## Supplemental Tables for "Generating, modeling, and evaluating a large-scale set of CRISPR/Cas9 off-target sites with bulges": Supplementary Table S4.xlsx (part 22 of 37)

### Sheet: CHANGE-seq (continued)
# Active OTS table. The full table, including inactive OTS, is in our GitHub repository
GGTGAGGGAGGAGAGATGCCNGG	chr5	TACAATGTGACCCTGGCCCATCTTTCCAGGATCCTCTCCTCTCTCACGATCCTGTGCTTCTGCTGCACCAAAT	-	65048818	65048841	CGTGAGAGAGGAGAGGATCCTGG	GGTGAGGGAGGAGAGATGCCNGG	5	0	224
GGTGAGGGAGGAGAGATGCCNGG	chr5	ATGGGTTGGGGGAGCTTCCGGGGCCCCTGAGAGTACAGAGATGCCTGGGTCCGCAGCCATGGCTGGGTAGCTG	+	65803530	65803553	CCTGAGAGTACAGAGATGCCTGG	GGTGAGGGAGGAGAGATGCCNGG	6	0	6
GGTGAGGGAGGAGAGATGCCNGG	chr5	TCTCTGCAACCTCTGCCTCCTGGGTCCAGGCAATTTTCCTGCCTCAGCCTCTTGAGTAGTTGGGACTAAAGGC	-	66034386	66034409	GCTGAGGCAGGAAAATTGCCTGG	GGTGAGGGAGGAGAGATGCCNGG	5	0	36
GGTGAGGGAGGAGAGATGCCNGG	chr5	GTGGAGTGTCTTGGGAATAAAAGTGGGTAATGGAGGAGAGAGTCTTAGGTAGAGGTAGAATTGAGTTGTGTTC	+	66173888	66173911	GGTAATGGAGGAGAGAGTCTTAG	GGTGAGGGAGGAGAGATGCCNGG	6	0	16
GGTGAGGGAGGAGAGATGCCNGG	chr5	AATAACTCCCAAGAAGAGGGATAAAAACCAGGGTGGAGAGAGGCCAGGAAAATTCTTCACTGGGAAACTATTC	+	66348661	66348684	AACCAGGGTGGAGAGAGGCCAGG	GGTGAGGGAGGAGAGATGCCNGG	6	0	10
GGTGAGGGAGGAGAGATGCCNGG	chr5	TAGATTTATTTTGGGATTCCCGTCAAGTGGAGGAGTAGAGTTGCCAGGCACTTCCATCTGGACAGCTGGCCAG	+	66414117	66414140	AGTGGAGGAGTAGAGTTGCCAGG	GGTGAGGGAGGAGAGATGCCNGG	5	0	866
GGTGAGGGAGGAGAGATGCCNGG	chr5	GGGGCAGTCCAGATTTACCTCAGTTCCTGGCATCCCTTCTTATTTACCACTTGCCCTCATTTTTTTTTTTTTT	-	66479945	66479968	GGTAAATAAGAAGGGATGCCAGG	GGTGAGGGAGGAGAGATGCCNGG	6	0	310
GGTGAGGGAGGAGAGATGCCNGG	chr5	ACCTGTAATCCCAACTACTTAGGAGGCTGAGGCAGGAGAATTGCTTGAACCTGGGAGACAGAGGTTTCAGTGA	+	66550466	66550489	GCTGAGGCAGGAGAATTGCTTGA	GGTGAGGGAGGAGAGATGCCNGG	6	0	14
GGTGAGGGAGGAGAGATGCCNGG	chr5	AGTTTTCTGGGATTTGTAATCTATTTCTGAGTGGAGAGAGATGACTGGTTAGGGAGGCAATCATAGCTGCATA	+	66722770	66722793	TCTGAGTGGAGAGAGATGACTGG	GGTGAGGGAGGAGAGATGCCNGG	6	0	30
GGTGAGGGAGGAGAGATGCCNGG	chr5	CTTCTGGGGCATTGTAACTAACTTCCCTGCTATCTCTCCTGCCTCTCTTCTCTCTAAGAGGACATAGTGACAA	-	67429664	67429687	AGAGAGGCAGGAGAGATAGCAGG	GGTGAGGGAGGAGAGATGCCNGG	5	0	172
GGTGAGGGAGGAGAGATGCCNGG	chr5	GAGGATGCAGAGTACCTGTGGAAAGGCTAAGGGAAGACAGACTCCAGGCATGAGAGAGAGGAATACCAGCAAA	+	67808040	67808063	GCTAAGGGAAGACAGACTCCAGG	GGTGAGGGAGGAGAGATGCCNGG	6	0	14
GGTGAGGGAGGAGAGATGCCNGG	chr5	GCTGTCAGGGCCACCTCCTTGCCCTCCAGCCAACTCTCCTCCCTCTAGTGATGGTTCTAATTTCCCTTATCCC	-	68330807	68330830	CTAGAGGGAGGAGAGTTGGCTGG	GGTGAGGGAGGAGAGATGCCNGG	5	0	26
GGTGAGGGAGGAGAGATGCCNGG	chr5	ACGAGAGCTGGTTGTTTAAAGAAGCCTGGCATCTTCTCCACTCTCTCCCACTCCCTCTTGCTGTGTGACCCAC	-	68349739	68349763	GGAGAGAGTGGAGAAGATGCCAGG	GGTGAGGGAGGAGA-GATGCCNGG	3	1	722
GGTGAGGGAGGAGAGATGCCNGG	chr5	GTCTTCCACAGTCTTTCTCATGCAACCCAGCATCCCTCCTCCAACTTCTTTTCAAAATACTCTAACTTGGAGA	-	68658570	68658593	GAAGTTGGAGGAGGGATGCTGGG	GGTGAGGGAGGAGAGATGCCNGG	6	0	22
GGTGAGGGAGGAGAGATGCCNGG	chr5	GCTGGGATGAGGGAAGGAGGGCTAAGTCTTGGAAGGAGAGATTCCTGGATTAACTTCCTCAGCCCACAACGAC	+	69006171	69006194	GTCTTGGAAGGAGAGATTCCTGG	GGTGAGGGAGGAGAGATGCCNGG	6	0	72
GGTGAGGGAGGAGAGATGCCNGG	chr5	AGAGAGAGAGAAAGGAAGGAAGGAAGGAAAGAAAGAAGAGAGGCCAGGTGCGGTGACTCACGCCTGTAATCCC	+	69447456	69447479	GGAAAGAAAGAAGAGAGGCCAGG	GGTGAGGGAGGAGAGATGCCNGG	6	0	96
GGTGAGGGAGGAGAGATGCCNGG	chr5	TTGGATAGTGGCAAAACAGGTTATGGGAGAGGGAGAAGAGGAGGCCTGGCGAAACCTCACAGGTAGCAACCTT	+	69473834	69473857	GGAGAGGGAGAAGAGGAGGCCTG	GGTGAGGGAGGAGAGATGCCNGG	6	0	20
GGTGAGGGAGGAGAGATGCCNGG	chr5	AAGGGTAAGTGGGAATTCGTCAGGTAGGTGAGAAGAAGAGATCCCAGGCAGTGGGAGGAACACACACACAGAC	+	71631420	71631442	GGTGA-GAAGAAGAGATCCCAGG	GGTGAGGGAGGAGAGATGCCNGG	3	1	1568
GGTGAGGGAGGAGAGATGCCNGG	chr5	AAGCAATACTGGCCCCATCTTGGAGGAGAAGGGAGAAGGGAGGCCAGGGCATAGAGAAGTTAAATGTATGATT	+	71811495	71811519	GGAGAAGGGAGAAGGGAGGCCAGG	GGTG-AGGGAGGAGAGATGCCNGG	4	1	32
GGTGAGGGAGGAGAGATGCCNGG	chr5	TCCTGCCACAAGGGCAGGAAAAATGGGAGAGATAGAAGAGATGAGTGGGTCATTAGGCAGCAAGCTGAATTAG	+	71952754	71952777	GGAGAGATAGAAGAGATGAGTGG	GGTGAGGGAGGAGAGATGCCNGG	6	0	22
GGTGAGGGAGGAGAGATGCCNGG	chr5	CTCTTTCATGGCTCCTTGGAGGGCCATTGAGGGAGAAGAGATGGCAGAGGAGGAAGCTGCTGCAAATTTCTCT	+	72019475	72019498	ATTGAGGGAGAAGAGATGGCAGA	GGTGAGGGAGGAGAGATGCCNGG	5	0	14
GGTGAGGGAGGAGAGATGCCNGG	chr5	CCCTTCCTTCTGCCTGTCCACTTCACCTGGATTCTCTTCTCCCTAGCAGATCAGCAAGTCCTGTCTAGGCAGA	-	72058420	72058443	TGCTAGGGAGAAGAGAATCCAGG	GGTGAGGGAGGAGAGATGCCNGG	6	0	914
GGTGAGGGAGGAGAGATGCCNGG	chr5	GGGAGAGGAAAGTGTTACATTGTTCAGTGTGGGTGGAATGATGCCAAGAGGGCATACTGAGTGGGTTATTTCC	+	72531617	72531640	AGTGTGGGTGGAATGATGCCAAG	GGTGAGGGAGGAGAGATGCCNGG	6	0	32
GGTGAGGGAGGAGAGATGCCNGG	chr5	GAAGCAAGGCACCTTCTTCACAAGGCATCAGGAAGGAGAAATGCCAAGAGAAGGGAGAAGAGCCCCTTATAAA	+	72745773	72745796	CATCAGGAAGGAGAAATGCCAAG	GGTGAGGGAGGAGAGATGCCNGG	6	0	290
GGTGAGGGAGGAGAGATGCCNGG	chr5	AAAGTTCTCAAGTGTCTGTCAGCTGTGTGGTGGAGGAGAGATGATGGCGCCTGGCAGAGGCCCTCCCCCTACC	+	73339064	73339087	TGTGGTGGAGGAGAGATGATGGC	GGTGAGGGAGGAGAGATGCCNGG	6	0	8
GGTGAGGGAGGAGAGATGCCNGG	chr5	AAATTTGAGAAGTATTGCCTTAAAAACAAAGGGAGCAGAGCTGCCAGGCCTCCCAATTTCCCTCTTACAAGAC	+	73426954	73426977	ACAAAGGGAGCAGAGCTGCCAGG	GGTGAGGGAGGAGAGATGCCNGG	6	0	34
GGTGAGGGAGGAGAGATGCCNGG	chr5	GGAAAGGGAGGTTCCCATAGTGGACTCTGGGGCAGGAGAGATGGAAGGGTTGGGCATTTGGGCTCTCACACGT	+	73472026	73472049	TCTGGGGCAGGAGAGATGGAAGG	GGTGAGGGAGGAGAGATGCCNGG	6	0	16
GGTGAGGGAGGAGAGATGCCNGG	chr5	AGGAATGAATGGGATTCGGCCACAAGAGGAAGGAGAAGAGATGGATGGAGGGAATAGATGCAGAGCCAGAAAG	+	73658482	73658505	GAGGAAGGAGAAGAGATGGATGG	GGTGAGGGAGGAGAGATGCCNGG	6	0	106
GGTGAGGGAGGAGAGATGCCNGG	chr5	GAATATCTTCTGAGTGTTAGGACTTCTGGGCATCTCTCTTTAATCTCCTTAATGGGCATGTCTTATTACTCAC	-	73747725	73747748	GGAGATTAAAGAGAGATGCCCAG	GGTGAGGGAGGAGAGATGCCNGG	6	0	10
GGTGAGGGAGGAGAGATGCCNGG	chr5	CGTATTCATACTTCTCTCTCTCTTCCCGCCACCTCTCTCTCCCTCACTCTCCCTTTCCCCCATCCCCTGTCTC	-	75542306	75542330	AGTGAGGGAGAGAGAGGTGGCGGG	GGTGAGGGAG-GAGAGATGCCNGG	3	1	10
GGTGAGGGAGGAGAGATGCCNGG	chr5	AAAGGAGGCAACAAACAAAGAGAATGGGCACAGAGGAGAGATGGAGGGCCTAAGACCCTTAATAACATTTTTT	+	75737395	75737418	GGGCACAGAGGAGAGATGGAGGG	GGTGAGGGAGGAGAGATGCCNGG	6	0	14
GGTGAGGGAGGAGAGATGCCNGG	chr5	GCTGTGGGCTGGGAATGTTCTCCCTCCTACCATCTCTTCTTCCCCAACTCCCGCCATACACATATTTATCTGT	-	76092750	76092773	GTTGGGGAAGAAGAGATGGTAGG	GGTGAGGGAGGAGAGATGCCNGG	6	0	24
GGTGAGGGAGGAGAGATGCCNGG	chr5	TGGGAGGGCCTCTGGCAGCCAGAAAGAGGAGGAAGGAGAGAAGGAAGGGGAAGTGGTCATGCATATACGGGGA	+	76342119	76342142	GAGGAGGAAGGAGAGAAGGAAGG	GGTGAGGGAGGAGAGATGCCNGG	6	0	8
GGTGAGGGAGGAGAGATGCCNGG	chr5	TGCCTGTAATCCAGCTACCCGGGTGGCTGAGGCAGGAGAATTGCTGGAACCCGGGAGGCAGACGCTGCACTGA	+	76740159	76740182	GCTGAGGCAGGAGAATTGCTGGA	GGTGAGGGAGGAGAGATGCCNGG	6	0	6
GGTGAGGGAGGAGAGATGCCNGG	chr5	AAGGAAATGGACATTCGTGTGTATGAGTGAGGGAGAAGAGAAAGGGGGTCAAGACTGAACCCAGAATTATACC	+	77914277	77914300	AGTGAGGGAGAAGAGAAAGGGGG	GGTGAGGGAGGAGAGATGCCNGG	6	0	34
GGTGAGGGAGGAGAGATGCCNGG	chr5	GCCGGAGGCGGAGAGCGGCGCTGACGGAGCCGGGGGAGAGAGGCCAGGCTGCTCCGGCGGAGAGCGGGCCCCG	+	78649192	78649215	GGAGCCGGGGGAGAGAGGCCAGG	GGTGAGGGAGGAGAGATGCCNGG	5	0	12
GGTGAGGGAGGAGAGATGCCNGG	chr5	TGATATACTAACCCTCACCCCATCACCCCACAATTCTCTTCTCTCACCATGGACTAAATATTTTTCTTTGTTC	-	78728867	78728890	GGTGAGAGAAGAGAATTGTGGGG	GGTGAGGGAGGAGAGATGCCNGG	6	0	8
GGTGAGGGAGGAGAGATGCCNGG	chr5	AGGATGCCTCCTTCGATCACTTGCCCCAGGCATCTTTCTTGCCTTCCCCTAGCCCTGGACATGCTTCTAAAGT	-	78734096	78734119	GGGAAGGCAAGAAAGATGCCTGG	GGTGAGGGAGGAGAGATGCCNGG	5	0	26
GGTGAGGGAGGAGAGATGCCNGG	chr5	CCTGTCACACTTCCTGCAAGGAGGGCCAGGGAACTCTCCTGTCTCACATACAGTCCTGAGGATTCAGGAAGAT	-	78736139	78736162	TGTGAGACAGGAGAGTTCCCTGG	GGTGAGGGAGGAGAGATGCCNGG	5	0	40
GGTGAGGGAGGAGAGATGCCNGG	chr5	TTTAAAGAGCTGTTCTTTAAAAGAGCCTGGCATCTCTCTTGCTGCCACTCTTGCCATGTGCATACCTGCTCTC	-	78824069	78824092	GTGGCAGCAAGAGAGATGCCAGG	GGTGAGGGAGGAGAGATGCCNGG	6	0	34
GGTGAGGGAGGAGAGATGCCNGG	chr5	CTGAGAGGGCTGGTTGTTAGAAAGAGCCTGGCATCTCTCTCTCTCTCCTCTCCTGCCATGTGATCTGCACACG	-	78963164	78963186	GGAGAGAGAG-AGAGATGCCAGG	GGTGAGGGAGGAGAGATGCCNGG	2	1	688
GGTGAGGGAGGAGAGATGCCNGG	chr5	AGGGAAGGAAAGAAAGGAGAGAGGGAGGGAGGGAGGAGAGAGGCAGGGAGGGAGGAAGGAGGGCGGGGAGGGA	+	79134071	79134093	GG-GAGGGAGGAGAGAGGCAGGG	GGTGAGGGAGGAGAGATGCCNGG	2	1	104
GGTGAGGGAGGAGAGATGCCNGG	chr5	CGCCTGTAGTCCCAGCTACTCAGGCGGCTGAGGCAGGAGAATACCTGGAAATCCCGGAGGCAGAGGTTGCGGT	+	79622198	79622220	GCTGAGGCAGGAGA-ATACCTGG	GGTGAGGGAGGAGAGATGCCNGG	3	1	22
GGTGAGGGAGGAGAGATGCCNGG	chr5	AGGGGAGTGGCGGGATTTGGGCAATCCCAGTGTCTCTCCTACACCACCAAACTAGTAACTCTTTCAGCCTCTC	-	79828113	79828136	GGTGGTGTAGGAGAGACACTGGG	GGTGAGGGAGGAGAGATGCCNGG	6	0	12
GGTGAGGGAGGAGAGATGCCNGG	chr5	GGCAGAGAAGGTGGGCTCAGGCATGGGTGGAGGCGGAGAGAGGCCAAGCAGTCAGAGAGGAGGAAAGATGGAG	+	79856983	79857006	GGTGGAGGCGGAGAGAGGCCAAG	GGTGAGGGAGGAGAGATGCCNGG	5	0	46
GGTGAGGGAGGAGAGATGCCNGG	chr5	GTGTCACATGGCGACAGAGAGAGAAAGAGAGGGGGAGGAGATGCCAGGCTCTTTTAAACAACTAGCTCTCATG	+	80121796	80121819	AGAGAGGGGGAGGAGATGCCAGG	GGTGAGGGAGGAGAGATGCCNGG	5	0	1054
GGTGAGGGAGGAGAGATGCCNGG	chr5	CCTTTTCTCTCCTTTCCTTTCCTTTCCCCTCTTCTCTCCTCTTTCTCCTCTCCTCTCTCCTTTCTCTTCTCCT	-	80418194	80418217	GGAGAAAGAGGAGAGAAGAGGGG	GGTGAGGGAGGAGAGATGCCNGG	6	0	12
GGTGAGGGAGGAGAGATGCCNGG	chr5	GATATGTGCTCTCAGTGCTTTTTCCCCTGGCCTCTCTACTCCATTTCAATTGAGTATGACAAGAATGACCCAA	-	80663416	80663439	TGAAATGGAGTAGAGAGGCCAGG	GGTGAGGGAGGAGAGATGCCNGG	6	0	44
GGTGAGGGAGGAGAGATGCCNGG	chr5	GGAGGGGGAATTCCCTTTCTGGGCCCTTGAGATTGCAGAGATGCCCGGGTCCACAGCCACAGCTTGGGTGGCT	+	80668701	80668724	CTTGAGATTGCAGAGATGCCCGG	GGTGAGGGAGGAGAGATGCCNGG	6	0	8
GGTGAGGGAGGAGAGATGCCNGG	chr5	GTCAGAGGCAGAGCTGAGCTTGCAGTGTGAGAGGGAAGATATGCCCAGCAACTGTTGCTGCTCTCGGCATAGT	+	81349108	81349131	TGTGAGAGGGAAGATATGCCCAG	GGTGAGGGAGGAGAGATGCCNGG	6	0	68
GGTGAGGGAGGAGAGATGCCNGG	chr5	TCACAGAGTAGGTCTAGGTCAGCAAGATGGCTGACTAGAGATGCCTGGCACTTGTTTCTCCCACAAGAAAGGA	+	81803012	81803035	GATGGCTGACTAGAGATGCCTGG	GGTGAGGGAGGAGAGATGCCNGG	6	0	6
GGTGAGGGAGGAGAGATGCCNGG	chr5	TATGTGTGCTCTGAGAGAGAGAGAGAGAGAGAGAGAAGAGATCTCTGGTGTCTCTTTCTCTTCTTATAAGGAC	+	82478640	82478663	AGAGAGAGAGAAGAGATCTCTGG	GGTGAGGGAGGAGAGATGCCNGG	6	0	1220
GGTGAGGGAGGAGAGATGCCNGG	chr5	CTCCCCTTTCTTCCCTTCCTTCTTTCCTATCATCTTTCCTCCCTCTTGCTTCCTTGCCTTCCTGACTCCCTTA	-	84494433	84494456	CAAGAGGGAGGAAAGATGATAGG	GGTGAGGGAGGAGAGATGCCNGG	6	0	32
GGTGAGGGAGGAGAGATGCCNGG	chr5	TGTCTTCTTACATTTTCTTCCCCTTCCTCACATTTCTTCTACCTCACTGGTTGCTTCTTTTTAATCCTTTTAG	-	86063047	86063070	AGTGAGGTAGAAGAAATGTGAGG	GGTGAGGGAGGAGAGATGCCNGG	6	0	12
GGTGAGGGAGGAGAGATGCCNGG	chr5	GCCTGTATTCCCAGCTACTCCGGAGGCTGAGGCAGGAGAGTTGCGGGAACCCGGAAGGCGGAGCTTGCAGTGA	+	86506318	86506341	GCTGAGGCAGGAGAGTTGCGGGA	GGTGAGGGAGGAGAGATGCCNGG	5	0	10
GGTGAGGGAGGAGAGATGCCNGG	chr5	CAGAGGGTGGGTAAAGGCATAAAGATGTGAGGACGGAGAGAAGTCTGGGCTGACTTAGGAAGTGGTGAGGGAA	+	86890192	86890215	TGTGAGGACGGAGAGAAGTCTGG	GGTGAGGGAGGAGAGATGCCNGG	5	0	170
GGTGAGGGAGGAGAGATGCCNGG	chr5	TCTAATGACCCTCCCAAATCTGGCCCCAGCCATCTCTCCAGCCTCATTTCTGGTGACTCCCAGATCTGGCCCC	-	87683904	87683927	AATGAGGCTGGAGAGATGGCTGG	GGTGAGGGAGGAGAGATGCCNGG	5	0	254
GGTGAGGGAGGAGAGATGCCNGG	chr5	CTTCCTGTCCTCGATGATCTCCCTGCCTGGAATCATTCCTTCCTCAATTTAACTCAAACTGCAAAGCCTCACT	-	88805592	88805615	ATTGAGGAAGGAATGATTCCAGG	GGTGAGGGAGGAGAGATGCCNGG	6	0	120
GGTGAGGGAGGAGAGATGCCNGG	chr5	GATTTTAAAGAAGGATCAGGGATAGAGTTAGGTAGGAGAGGTACCTAGGACACAAAATTTAAGAAGGAACTCA	+	89091955	89091978	AGTTAGGTAGGAGAGGTACCTAG	GGTGAGGGAGGAGAGATGCCNGG	6	0	24
GGTGAGGGAGGAGAGATGCCNGG	chr5	TCTGATACTAAAGTGGATTTAAATACCATGCATCACTCCTCTTTCTCTATATGCAAGGTTGCCAGTGGGTAGA	-	89426275	89426298	AGAGAAAGAGGAGTGATGCATGG	GGTGAGGGAGGAGAGATGCCNGG	6	0	834
GGTGAGGGAGGAGAGATGCCNGG	chr5	ACATGATGACAACTACCAAAGGAAAGTGAGGCATGGAGGGATGCCAGGGCCACTGGGCCCCAGAGCCTCCTAC	+	89823161	89823185	AGTGAGGCATGGAGGGATGCCAGG	GGTGAGGGA-GGAGAGATGCCNGG	3	1	308
GGTGAGGGAGGAGAGATGCCNGG	chr5	TGTCTCTATAGCAGTATTTAACAAAGTACTGGGATGAGACATGCCTGGAGAGTTTAATAAAAATGCAGATTCA	+	90886395	90886418	GTACTGGGATGAGACATGCCTGG	GGTGAGGGAGGAGAGATGCCNGG	6	0	18
GGTGAGGGAGGAGAGATGCCNGG	chr5	GCCTGTAATCCCAGCTACTCGGGAGGCTGAGGCAGGAGAATTGCCTGAACCTAGGAGGCGGAGGTTGCGGTGA	+	91297715	91297738	GCTGAGGCAGGAGAATTGCCTGA	GGTGAGGGAGGAGAGATGCCNGG	5	0	6
GGTGAGGGAGGAGAGATGCCNGG	chr5	TGGCTGCAATGGTGGTAGACCCTCTGGGGAGGGAGGAGGGATAGATGGATGAAACTATTTGCCATCAGTCACC	+	92207279	92207302	GGGGAGGGAGGAGGGATAGATGG	GGTGAGGGAGGAGAGATGCCNGG	5	0	10
GGTGAGGGAGGAGAGATGCCNGG	chr5	TTATCTCTGAGCATTTCGACCCAAAGGTGACAAAGAAGAAATGCCTGGGCTACCAGAGCGATAGTAAACCCTG	+	93577309	93577332	GGTGACAAAGAAGAAATGCCTGG	GGTGAGGGAGGAGAGATGCCNGG	5	0	310
GGTGAGGGAGGAGAGATGCCNGG	chr5	ACCAGGGCAAATACCATAGGAAACTAGGGAGTGAGAAAAGATGCCTGGCTGTCTTCTCAGGGTTTCTGCTTAA	+	94173221	94173243	GG-GAGTGAGAAAAGATGCCTGG	GGTGAGGGAGGAGAGATGCCNGG	3	1	1072
GGTGAGGGAGGAGAGATGCCNGG	chr5	GTCTTGGTAATCATTATTTCTAAGCCTTGGTATCCCTTCTCCCTCTCTTCAACCTTATCCACTGGTCTTATTT	-	95136149	95136172	AGAGAGGGAGAAGGGATACCAAG	GGTGAGGGAGGAGAGATGCCNGG	6	0	108
GGTGAGGGAGGAGAGATGCCNGG	chr5	TTAATGTAAATATGTATTTCATTAAAATGAGGGGAGAGAGATTCCAGAATCATTAGATAATTTGCTCTTAATT	+	95225879	95225902	AATGAGGGGAGAGAGATTCCAGA	GGTGAGGGAGGAGAGATGCCNGG	6	0	48
GGTGAGGGAGGAGAGATGCCNGG	chr5	CTTTTCAGAAATGCAGCTAAAAAAAAGAGAGAGAGGAAAGAGACCTGGCTTAGTTGCAGGGAGTAAGAGAAAG	+	95256730	95256753	AGAGAGAGAGGAAAGAGACCTGG	GGTGAGGGAGGAGAGATGCCNGG	6	0	924
GGTGAGGGAGGAGAGATGCCNGG	chr5	TTTGAAGAGGCCAAAAGCAGAAACCGATGAGGGAGGAGAGCTGAGGAGAGGAAAAGCAGCTGACCAAAGTTCC	+	95698635	95698658	GATGAGGGAGGAGAGCTGAGGAG	GGTGAGGGAGGAGAGATGCCNGG	5	0	6
GGTGAGGGAGGAGAGATGCCNGG	chr5	CAAAGGGGGAGCAGGTATGACACATGGTGAGAGAGAGGAGATGCCAGGCTCTTTTTAACAACCAGATATCCCA	+	95882519	95882542	GGTGAGAGAGAGGAGATGCCAGG	GGTGAGGGAGGAGAGATGCCNGG	3	0	4374
GGTGAGGGAGGAGAGATGCCNGG	chr5	GAAGCAGGCATGTCACATGGCAAGAGAGGGAGCAAGAGAGATGCCAGGCTCTGTTAAACAACTAACTCTCATG	+	96319141	96319163	AGGGA-GCAAGAGAGATGCCAGG	GGTGAGGGAGGAGAGATGCCNGG	4	1	14
GGTGAGGGAGGAGAGATGCCNGG	chr5	TTATAAGGGGCTTTTGCCCCTTTTGCTTGGCATTTCTCCTTCCTACCATTGTGTGAAGAAGTATGTGTTTGCT	-	96456908	96456931	TGGTAGGAAGGAGAAATGCCAAG	GGTGAGGGAGGAGAGATGCCNGG	6	0	1292
GGTGAGGGAGGAGAGATGCCNGG	chr5	AGAGCAAAGTCTCCCAATTACAAATGAGGAGGTGGGAGAAATACCTGGTTACAGGCTTTCCCAGGATTCCTTG	+	97314897	97314920	GAGGAGGTGGGAGAAATACCTGG	GGTGAGGGAGGAGAGATGCCNGG	6	0	178
GGTGAGGGAGGAGAGATGCCNGG	chr5	AATGAACGACAACCTGGTGGGCCAGAATTAGGTAGAAGAGATGCACGGAGAGTTCCTAGAGTCACAACAACTT	+	97715598	97715621	AATTAGGTAGAAGAGATGCACGG	GGTGAGGGAGGAGAGATGCCNGG	6	0	944
GGTGAGGGAGGAGAGATGCCNGG	chr5	CCTTAAAGAGCCACAGGGAAAGAGGGTTCAGGCAGAAGAAATGTCAGGTATGAAATACCTAATGTAAGAAAAA	+	98041327	98041350	GTTCAGGCAGAAGAAATGTCAGG	GGTGAGGGAGGAGAGATGCCNGG	6	0	8
GGTGAGGGAGGAGAGATGCCNGG	chr5	GAAACCAAAAAGGTAAGGGGAATACTCTGGCTTCTCTCTTCCTTCCACCTTCCAGTTTCCCACTAGTGCTTCC	-	98152710	98152733	GTGGAAGGAAGAGAGAAGCCAGA	GGTGAGGGAGGAGAGATGCCNGG	6	0	84
GGTGAGGGAGGAGAGATGCCNGG	chr5	AGTAGAGGTATCCCATACTTGTGGGGGTTAAGGTGGAGAGATACGAGAGGAGGATGCGAAGGAGGCTTTGAAC	+	99014165	99014188	GGTTAAGGTGGAGAGATACGAGA	GGTGAGGGAGGAGAGATGCCNGG	6	0	22
GGTGAGGGAGGAGAGATGCCNGG	chr5	ATCACATAGTGAGAAGGGAAGCAAGAGAGACAGAGAGGAGATGCCAGGCTCTTTTTAACAACCAGCTCTAGTG	+	100758779	100758802	AGAGACAGAGAGGAGATGCCAGG	GGTGAGGGAGGAGAGATGCCNGG	6	0	34
GGTGAGGGAGGAGAGATGCCNGG	chr5	TCTCAAACTCCACCCTCAAGCAGGCCCTGGTATCTGTTGTTCCTCTCCTTGTGTCTCTGTGTTTTCATTGTTT	-	101161344	101161367	GGAGAGGAACAACAGATACCAGG	GGTGAGGGAGGAGAGATGCCNGG	6	0	28
GGTGAGGGAGGAGAGATGCCNGG	chr5	TATAAGAGTTGGTTGTTAAAAAGAGCCTGGCATCTTTGCACTCTCTCCTTTGCTTTCTCTGTTGCTATGTGTC	-	101488498	101488521	GGAGAGAGTGCAAAGATGCCAGG	GGTGAGGGAGGAGAGATGCCNGG	5	0	6
GGTGAGGGAGGAGAGATGCCNGG	chr5	AGGGAAAAGATGTGCTGCAGAAGGTAGGAAGGGAAGGGATATGCCTGGCTGGAGGGAAGAGCCAATCAGTTCT	+	102591155	102591177	GG-AAGGGAAGGGATATGCCTGG	GGTGAGGGAGGAGAGATGCCNGG	4	1	14
GGTGAGGGAGGAGAGATGCCNGG	chr5	CGTTTACTTCATCAGGAGGATTGAGTGAGAGAGTGGAGAAATACCAGGGGTATTACTCTAGGGAAGTTTCCCA	+	103398170	103398193	TGAGAGAGTGGAGAAATACCAGG	GGTGAGGGAGGAGAGATGCCNGG	6	0	250
GGTGAGGGAGGAGAGATGCCNGG	chr5	AAAACTGTTAAAAACCACCAAAGGAGGTGAGAAATGAAAGATGCCTAGTATCTTTTCGTGGACTATTTGGACA	+	104249129	104249152	GGTGAGAAATGAAAGATGCCTAG	GGTGAGGGAGGAGAGATGCCNGG	5	0	86
GGTGAGGGAGGAGAGATGCCNGG	chr5	TCTCCCTGCCCCCTCCTTCCTTTCTCCCTGTCTCTCTCCTCCTTCTCCCTCTGTCCCCCTCCTCCCTCTCTCT	-	104576196	104576218	GGAGAAGGAGGAGAGA-GACAGG	GGTGAGGGAGGAGAGATGCCNGG	3	1	174
GGTGAGGGAGGAGAGATGCCNGG	chr5	AAAGAATATAGTAGTTGCTTCCAGGGTTTAGGGAGGGGAGATGAAAGGAGGTAACTATGTCTAAAATGGGTAG	+	105181185	105181208	GTTTAGGGAGGGGAGATGAAAGG	GGTGAGGGAGGAGAGATGCCNGG	5	0	98
GGTGAGGGAGGAGAGATGCCNGG	chr5	AGTACCCAATAGTTAGCTTTTCAACCCCTGTCTCTCTCCACCCTCTCCCTGCTAGTAGTCCCGTTTCTGCTGT	-	105672321	105672343	GGAGAGGGTGGAGAGA-GACAGG	GGTGAGGGAGGAGAGATGCCNGG	3	1	16
GGTGAGGGAGGAGAGATGCCNGG	chr5	GAGTCAGTGAGAGAATGTTTACAGTTATGAGGGAGAAAAGATGAAGGGAGAGGCATTTTTAATGTAAGGACTT	+	106660904	106660927	TATGAGGGAGAAAAGATGAAGGG	GGTGAGGGAGGAGAGATGCCNGG	6	0	86
GGTGAGGGAGGAGAGATGCCNGG	chr5	AAAAAGGGAAGGAAGGAAGGTAGGAGGGGAGGAAGGAAGGATGGAAGGAAGGAGGGAGGGAGGGAGGGAGGGA	+	106668917	106668940	GGGGAGGAAGGAAGGATGGAAGG	GGTGAGGGAGGAGAGATGCCNGG	6	0	6
GGTGAGGGAGGAGAGATGCCNGG	chr5	ATTCCTCAAAAGCTGGCTCCTGCCTCCCAGCTTCTCTCTTCCCCCATTTTCACTGGGATTTTAAACATGACTC	-	107775755	107775778	AATGGGGGAAGAGAGAAGCTGGG	GGTGAGGGAGGAGAGATGCCNGG	6	0	340
GGTGAGGGAGGAGAGATGCCNGG	chr5	CAGAGGAAAGTGTCACACATCCCAAGGTAGGGAAGGAGAAATGCTGGAAAACCCTTCAGGAAAGGAATAATGC	+	107803220	107803243	GGTAGGGAAGGAGAAATGCTGGA	GGTGAGGGAGGAGAGATGCCNGG	6	0	18
GGTGAGGGAGGAGAGATGCCNGG	chr5	CACAGAGGCCAGGAGAGTGGTTACATGTAGAGGGAGGAAGATGCCTGGGTTTGGGAGGGGCGTATGAGGAAAG	+	107852096	107852118	GTAGAGGGAGGA-AGATGCCTGG	GGTGAGGGAGGAGAGATGCCNGG	2	1	68
GGTGAGGGAGGAGAGATGCCNGG	chr5	CTTCTGAATTCTTCCTGAACTTCTTCCATGAATTTCTCCTTCCTCTCACTTACATCTCTCTCTTATCTCCTTT	-	108139897	108139920	TGAGAGGAAGGAGAAATTCATGG	GGTGAGGGAGGAGAGATGCCNGG	6	0	26
GGTGAGGGAGGAGAGATGCCNGG	chr5	TTTGGCTCCTATGTAACTCAGTTTTTGAGAGGGAGGGGAAATACCGGATTGACGCTATGTGGTTCAACCAATG	+	108747726	108747749	TGAGAGGGAGGGGAAATACCGGA	GGTGAGGGAGGAGAGATGCCNGG	6	0	14
GGTGAGGGAGGAGAGATGCCNGG	chr5	AGAGTATCTCCTTAAATTTTGCGCCCCAGGTATTTCTTTTGCATCACCCTAGTCCCATTTGTGAAGACAAGCA	-	108764970	108764993	GGTGATGCAAAAGAAATACCTGG	GGTGAGGGAGGAGAGATGCCNGG	6	0	48
GGTGAGGGAGGAGAGATGCCNGG	chr5	TGCCAGGGAGAAGGGAGAGGAGTGCTAGAGAGGGAGGAGAAAGCCAGGAGAAAGGCCAAGGGGTAACTGTTTC	+	109455857	109455879	AGAGAGGGAGGAGA-AAGCCAGG	GGTGAGGGAGGAGAGATGCCNGG	3	1	266
GGTGAGGGAGGAGAGATGCCNGG	chr5	CTGCTTTAGCCCCGGCCCTGAAGGGGTTAGGGAGAGAGAAATGCCAGGTTTTGAAACCAATGCAATGAAAAGC	+	109944753	109944777	GGTTAGGGAGAGAGAAATGCCAGG	GGTGAGGGAG-GAGAGATGCCNGG	2	1	644
GGTGAGGGAGGAGAGATGCCNGG	chr5	CGGCCACCTAGCCATGGCTGCAGACCCAGGCATCTCTGCACTCTCAGTGGCCCGGGAAGCCCCCACGTCCGCG	-	110956516	110956539	ACTGAGAGTGCAGAGATGCCTGG	GGTGAGGGAGGAGAGATGCCNGG	5	0	698
GGTGAGGGAGGAGAGATGCCNGG	chr5	GGAAGGTGTAAGGCATAGGCTGGGTGGTGGGAGAGGGGAGACGCCTGGGGGCTGATCTGCAAGTCTGGAACCC	+	111759116	111759139	GGTGGGAGAGGGGAGACGCCTGG	GGTGAGGGAGGAGAGATGCCNGG	4	0	240
GGTGAGGGAGGAGAGATGCCNGG	chr5	TAACTTGACTTCAGAGGGACTGCTGGACTTTGGAGGAGAGATGGCTGGAGATGGCCAGACTTAAGGGAAGGTT	+	111962806	111962829	GACTTTGGAGGAGAGATGGCTGG	GGTGAGGGAGGAGAGATGCCNGG	6	0	12
GGTGAGGGAGGAGAGATGCCNGG	chr5	GGAGTACTTTGTAACAGCCAACAAAGAGGAGAGAGGAAAGATGACGAGGTATTAAAAAAAAAAAAAGACTTGC	+	112206336	112206359	GAGGAGAGAGGAAAGATGACGAG	GGTGAGGGAGGAGAGATGCCNGG	6	0	112
GGTGAGGGAGGAGAGATGCCNGG	chr5	CTGCCTAGAGAGAAGAGCAACAAGAGGTGAAGAAGTAAAGATGCTAAGTGTAGAGTACTCTTCCAAGCTTTGC	+	112612468	112612491	GGTGAAGAAGTAAAGATGCTAAG	GGTGAGGGAGGAGAGATGCCNGG	6	0	14
GGTGAGGGAGGAGAGATGCCNGG	chr5	TTTGCTACCTCCCTTCCATTTGCCCCCTTGCTTCTCTCCTCCTGCCCCCACACACCCATTTCTCAACACCTCC	-	112651696	112651719	GGGGCAGGAGGAGAGAAGCAAGG	GGTGAGGGAGGAGAGATGCCNGG	5	0	8
GGTGAGGGAGGAGAGATGCCNGG	chr5	AGGCAGATCTGAGGGTGCTGCGGAGAGTATCTGAGGAGAAATGCCAGGCAGAGAGCGAGCAGGCCCTGAGCTG	+	113204589	113204612	AGTATCTGAGGAGAAATGCCAGG	GGTGAGGGAGGAGAGATGCCNGG	6	0	526
GGTGAGGGAGGAGAGATGCCNGG	chr5	AGCCTGGTGAACCCTCCTGGCACCTCCCGGCTCTTCTCCTCACTCAGCCAGGGCCTGCTGGCTCACCAGTTGC	-	114298394	114298417	GCTGAGTGAGGAGAAGAGCCGGG	GGTGAGGGAGGAGAGATGCCNGG	5	0	42
GGTGAGGGAGGAGAGATGCCNGG	chr5	AGCCTCTGTCTTCTCCAAGTCCCGGTACGGGCATCTCTCTCTCTCTCCTTTTTTTTTTTTTCTTTTTCTTTTT	-	114779705	114779727	GGAGAGAGAG-AGAGATGCCCGT	GGTGAGGGAGGAGAGATGCCNGG	3	1	10
GGTGAGGGAGGAGAGATGCCNGG	chr5	AAAATAAAAAGAAAGTATAAGAAAAAGTGAGAGACGAGAGTTGCCAGATACACTACAGAAGATTGCAATATTC	+	114978762	114978785	AGTGAGAGACGAGAGTTGCCAGA	GGTGAGGGAGGAGAGATGCCNGG	5	0	50
GGTGAGGGAGGAGAGATGCCNGG	chr5	TGAGGAATCCTGGGACAGCCTGTAACCAGGTATTTCTCCCACCTCCTCAGTTATAATTGGGACTTTGCTCTTT	-	114993761	114993784	GAGGAGGTGGGAGAAATACCTGG	GGTGAGGGAGGAGAGATGCCNGG	6	0	134
GGTGAGGGAGGAGAGATGCCNGG	chr5	CCTGCAGCAGACTTCTGCCTGGACATCCAGGCATCTCCATACCTCCCCTGAAATCTAGGTAGAGGTTTCCAAA	-	115762899	115762921	GGGGAGGTATG-GAGATGCCTGG	GGTGAGGGAGGAGAGATGCCNGG	3	1	10
GGTGAGGGAGGAGAGATGCCNGG	chr5	ATTGGTGGTTTTGAGAAGCTTCCAGCCATGCACCTCTTTTCCCTCTTCCTCTGTCTACAGCTTGATCTCATCA	-	116598568	116598591	GAAGAGGGAAAAGAGGTGCATGG	GGTGAGGGAGGAGAGATGCCNGG	6	0	34
GGTGAGGGAGGAGAGATGCCNGG	chr5	GGATCTGATCTTGTGCTAGAATGGGGGTGAGGTGGGAGAGATTTACTGGAAAGGGAAGAAAAGATGAGATACA	+	116605955	116605978	GGTGAGGTGGGAGAGATTTACTG	GGTGAGGGAGGAGAGATGCCNGG	6	0	50
GGTGAGGGAGGAGAGATGCCNGG	chr5	TTTTTATCCAGCAGCCCCTTCCACACCTGACATATACCATCCCTTACCACGTTAATAATTAGACATACCTCCA	-	117319045	117319068	GGTAAGGGATGGTATATGTCAGG	GGTGAGGGAGGAGAGATGCCNGG	6	0	14
GGTGAGGGAGGAGAGATGCCNGG	chr5	TTTGCACAGAAATCCCAGAGACTTTCCATATACCTCTCCTTCCTCACCTTCTATCCATTAACATCTTGCATTA	-	117884944	117884967	GGTGAGGAAGGAGAGGTATATGG	GGTGAGGGAGGAGAGATGCCNGG	5	0	6
GGTGAGGGAGGAGAGATGCCNGG	chr5	CAGAAGGATGCCAGGAAGGAAGAGAGGGAGGGAAGGAGAGATGGAAGGAGGAAGGAGGGAAGGAGGGGAAGAG	+	118304804	118304826	GGAG-GGAAGGAGAGATGGAAGG	GGTGAGGGAGGAGAGATGCCNGG	4	1	82
GGTGAGGGAGGAGAGATGCCNGG	chr5	ACAAGAGCTGGTGGTTTAAAAGGAGCCTGGCACCTCCTCTCCCTCTTGCTCCCTCTCTTGCCATGTGACCTAC	-	118869992	118870015	CAAGAGGGAGAGGAGGTGCCAGG	GGTGAGGGAGGAGAGATGCCNGG	6	0	278
GGTGAGGGAGGAGAGATGCCNGG	chr5	AAAGAGCAGTCTCCCAGTTACAACTGAGGAGGTGGGAGAAATACCTGGTTACAGGCTGTCCCAGGATTCCTCG	+	119429477	119429500	GAGGAGGTGGGAGAAATACCTGG	GGTGAGGGAGGAGAGATGCCNGG	6	0	170
GGTGAGGGAGGAGAGATGCCNGG	chr5	CCATGTGAACTGGTTGTTGAAAGATCCTGGCATCTCCTCTCCCTGTTGCTTCCCCTCTTGCCACGTGATCTGC	-	121430830	121430853	CAACAGGGAGAGGAGATGCCAGG	GGTGAGGGAGGAGAGATGCCNGG	6	0	1338
GGTGAGGGAGGAGAGATGCCNGG	chr5	TCTGTGATACTCCCAGAAGTGTAGCTGTGAGTCAGAAGAGATAGCAGGGAAAATATATCACAAGGTGCTATTT	+	122729836	122729859	TGTGAGTCAGAAGAGATAGCAGG	GGTGAGGGAGGAGAGATGCCNGG	6	0	20
GGTGAGGGAGGAGAGATGCCNGG	chr5	GCCTGTAATCCCAGCCACTCGGGAGGCTGAGGCAGGAGAAATGCTTGAACCCGGGAGGCTGAGGATGCAGTGA	+	122752199	122752222	GCTGAGGCAGGAGAAATGCTTGA	GGTGAGGGAGGAGAGATGCCNGG	5	0	22
GGTGAGGGAGGAGAGATGCCNGG	chr5	TGTTGTTTGCTTGCCTGGTTCTGTTCCTCGCTTCTCTCCTTCTTCAGATTCAGTTTTCAAACATTCAGGACGG	-	122917501	122917524	TCTGAAGAAGGAGAGAAGCGAGG	GGTGAGGGAGGAGAGATGCCNGG	6	0	18
GGTGAGGGAGGAGAGATGCCNGG	chr5	ATGGTCAAAAAAAATCCTAGATTTTCCAGGATTCTCTCTTCTCTCAGTTTCTGCAGCTCTATTAATAATTTTA	-	122938330	122938353	ACTGAGAGAAGAGAGAATCCTGG	GGTGAGGGAGGAGAGATGCCNGG	6	0	2224
GGTGAGGGAGGAGAGATGCCNGG	chr5	CTTGTCTTTGCTACTCTTGAGCTCACCTGGCCTCTCTTCTGCTTCAGGTCCACAGTTGGTTTAGTTCTGTTAA	-	123111811	123111834	CCTGAAGCAGAAGAGAGGCCAGG	GGTGAGGGAGGAGAGATGCCNGG	6	0	334
GGTGAGGGAGGAGAGATGCCNGG	chr5	CAGTGTCCAATCATCCCTGAAAGTCCTGGGTATTTCTCTTTCCTCAGCACACAGTTACTCTAGGAAACAACTA	-	123480057	123480080	GCTGAGGAAAGAGAAATACCCAG	GGTGAGGGAGGAGAGATGCCNGG	6	0	44
GGTGAGGGAGGAGAGATGCCNGG	chr5	TTTCTCATGATTGCGTTCAGTAAATTATGGGGGAGGAAAGGTGTCGGGAGCTTTCTCGGCCCAGAAACGTGTA	+	124289527	124289550	TATGGGGGAGGAAAGGTGTCGGG	GGTGAGGGAGGAGAGATGCCNGG	6	0	10
GGTGAGGGAGGAGAGATGCCNGG	chr5	GTGTGGCAGAAACACAGTGGTTGGAGATGAGGGCAGAGAGATAGCAGGACGTCAGGTCTTCTAGGGCCTTGAA	+	124857365	124857388	GATGAGGGCAGAGAGATAGCAGG	GGTGAGGGAGGAGAGATGCCNGG	5	0	52
GGTGAGGGAGGAGAGATGCCNGG	chr5	CCCACTGAGAAAGCAAGTAGGGCTCTCAGGCCTCTCCCCTCCCTAACTTCCCACACTGTCAGCTGTGGCTTCT	-	125357885	125357908	AGTTAGGGAGGGGAGAGGCCTGA	GGTGAGGGAGGAGAGATGCCNGG	5	0	38
GGTGAGGGAGGAGAGATGCCNGG	chr5	TTCACCTTCAAGGTCAAAACAGGTTTCAGAGGAAGGAGAGATCCAGGGAGGGTTTCCATTAAGAAGAAGGATT	+	125666317	125666340	TCAGAGGAAGGAGAGATCCAGGG	GGTGAGGGAGGAGAGATGCCNGG	6	0	480
GGTGAGGGAGGAGAGATGCCNGG	chr5	CCTATTCCACTCTTCCAGCTTAAGTCCAGGCATCTCTCCTTTCTGCCCCAGAGCAAGCATGGGGCAGTCAAGT	-	126536379	126536402	GGGCAGAAAGGAGAGATGCCTGG	GGTGAGGGAGGAGAGATGCCNGG	4	0	68
GGTGAGGGAGGAGAGATGCCNGG	chr5	TGTGTGGAGAAAGAATGTAATCAGTCCTCTCCTCTCTCCTCCCACACAGACTCCTTGGAAGGGGTAGATGCTG	-	126746464	126746487	TGTGTGGGAGGAGAGAGGAGAGG	GGTGAGGGAGGAGAGATGCCNGG	5	0	18
GGTGAGGGAGGAGAGATGCCNGG	chr5	ATTCAAACTCTCTCTCTAAATACCTGCTTGGCATCTCACCCCCTAACCTGTTTTATACCAAAAAACTTCAATC	-	128053635	128053657	GGTTAGGG-GGTGAGATGCCAAG	GGTGAGGGAGGAGAGATGCCNGG	3	1	16
GGTGAGGGAGGAGAGATGCCNGG	chr5	CCTGAGGAGGACTGTGAGACATCAGAGGGAGGCAGGAGAGAGGCATGGCAGAGCCCAGAGTTGGACCAGTGTG	+	128498028	128498050	GG-GAGGCAGGAGAGAGGCATGG	GGTGAGGGAGGAGAGATGCCNGG	3	1	64
GGTGAGGGAGGAGAGATGCCNGG	chr5	TCCTTTCCCAGACATAATACACAAGCCTGGTATCTTTGCTTCCTTGCCCCCAAGCCTGTCCTGCAACAGAATG	-	128714485	128714508	GGCAAGGAAGCAAAGATACCAGG	GGTGAGGGAGGAGAGATGCCNGG	6	0	696
GGTGAGGGAGGAGAGATGCCNGG	chr5	CAGATTTAATAACTCTGAAACTGAACCCATCATCTCTCCTCCCAAAGGCCTCTTCCAATATCCTCGACTATTT	-	129513098	129513121	CCTTTGGGAGGAGAGATGATGGG	GGTGAGGGAGGAGAGATGCCNGG	6	0	428
GGTGAGGGAGGAGAGATGCCNGG	chr5	GGAGCCACCAGCTATGCAGCCTGAGGTTAGGGGAGGGGTGATGCCAGAACTCCCTTGGCCATCCTAGCTGGTG	+	129519435	129519459	GGTTAGGGGAGGGGTGATGCCAGA	GGTGA-GGGAGGAGAGATGCCNGG	4	1	8
GGTGAGGGAGGAGAGATGCCNGG	chr5	GGACGATGCAGGTAGGAGGGAAGTTAGGCTGGGAGGAGAGGTGCTGGGATGGGACGTTTGGTTTCCTGACAAG	+	129903809	129903831	GG-CTGGGAGGAGAGGTGCTGGG	GGTGAGGGAGGAGAGATGCCNGG	4	1	20
GGTGAGGGAGGAGAGATGCCNGG	chr5	GCCTGTAGTCCCAGCTACCCGGGAGGCTGAGGCAGGAGAAGTGCCGGGAGGCGGAGGTTGTAGTGAGCCGAGA	+	130485664	130485687	GCTGAGGCAGGAGAAGTGCCGGG	GGTGAGGGAGGAGAGATGCCNGG	4	0	556
GGTGAGGGAGGAGAGATGCCNGG	chr5	AAGATTCTCTCTAAATAATTTGGATCCCACGCATCACTCCACCTCACCTAGTTTCACTTTTCCCTTTGCTCGC	-	131103359	131103381	GGTGAGGT-GGAGTGATGCGTGG	GGTGAGGGAGGAGAGATGCCNGG	3	1	10
GGTGAGGGAGGAGAGATGCCNGG	chr5	TCACTGCAACCTCCGCCTCCTGGGTCCAGGCAATTCTCCTGCTTCAGCCTCCCGAGTAGCTGGGATTGATTAC	-	131502895	131502918	GCTGAAGCAGGAGAATTGCCTGG	GGTGAGGGAGGAGAGATGCCNGG	5	0	14
GGTGAGGGAGGAGAGATGCCNGG	chr5	AGGGGCGAAAAAAAAAGAAGAAGAAGGTGAGGAAGTGGTGATGACTTGGTACTTCCTAAAACAGATAAGCTAC	+	131616121	131616144	GGTGAGGAAGTGGTGATGACTTG	GGTGAGGGAGGAGAGATGCCNGG	6	0	16
GGTGAGGGAGGAGAGATGCCNGG	chr5	AGGCTCTACCCAGAGGCAGTTCCTGGGAGAGGCAGAAGGAGTGCCTGGTAGGAGACCCTGCCCAAGGCTGCTG	+	131993839	131993862	GGAGAGGCAGAAGGAGTGCCTGG	GGTGAGGGAGGAGAGATGCCNGG	6	0	20
GGTGAGGGAGGAGAGATGCCNGG	chr5	CCCTAGCCTGGTTGTGGGATCATGGCCAGGTCTCTCTCCTCTCTAGGCCTGTTCCTTCCACTGAGTAATGGGA	-	132013740	132013763	GCCTAGAGAGGAGAGAGACCTGG	GGTGAGGGAGGAGAGATGCCNGG	6	0	72
GGTGAGGGAGGAGAGATGCCNGG	chr5	TGTATGGTTACAAGAACTCAAGGTACCTGGGATCCCTCAGTCCTCACAGACCAGCTCCCAAGCTGGGCACAAA	-	132105126	132105149	TGTGAGGACTGAGGGATCCCAGG	GGTGAGGGAGGAGAGATGCCNGG	6	0	26
GGTGAGGGAGGAGAGATGCCNGG	chr5	GTCCTGTGAATGCTCTTACCATTGCGGGTGGGTATGAGAGATGCAGGGTGTGAGGATTTCAGTCCCACTCCCA	+	132251095	132251117	GGTG-GGTATGAGAGATGCAGGG	GGTGAGGGAGGAGAGATGCCNGG	3	1	28
GGTGAGGGAGGAGAGATGCCNGG	chr5	TGGTCCCAGCCCCACCCAGTCATAGGTGGGAGAGGAGAGGATGACTGGCACCCAGGAAAGCAGGGAAGCATTA	+	132274373	132274397	GGTGGGAGAGGAGAGGATGACTGG	GGTGAGGGAGGAGA-GATGCCNGG	3	1	56
GGTGAGGGAGGAGAGATGCCNGG	chr5	AAACTTGGACACAATTACGACCTTCGGAAATGAAGTAGAGATGCCAGAAACTTCCTTGGCAGAATACTGAAGG	+	132289241	132289264	GGAAATGAAGTAGAGATGCCAGA	GGTGAGGGAGGAGAGATGCCNGG	6	0	14
GGTGAGGGAGGAGAGATGCCNGG	chr5	AGCCCAGGAGTATGAGATAGCATGTGGAGAGGGAAAAGAGAGGCCAAGGAGCACTTAGGCATTGCACAGGCAA	+	132835580	132835603	GGAGAGGGAAAAGAGAGGCCAAG	GGTGAGGGAGGAGAGATGCCNGG	5	0	206
GGTGAGGGAGGAGAGATGCCNGG	chr5	GCCCTGCTGATGTGAGCAGTGCCTGCCCGGGCAGTCTCCTCCCTCTACATCCTTGCCATTATCCTCTTCCTCT	-	133284513	133284535	GTAGAGGGAGGAGAC-TGCCCGG	GGTGAGGGAGGAGAGATGCCNGG	3	1	48
GGTGAGGGAGGAGAGATGCCNGG	chr5	GAGAAGTACCTTCTCAGATACCATACCATGCATCTCTATTTCCTCTACATTCTGCGAGCTGCCAGAGCGAATG	-	133668469	133668492	GTAGAGGAAATAGAGATGCATGG	GGTGAGGGAGGAGAGATGCCNGG	6	0	154
GGTGAGGGAGGAGAGATGCCNGG	chr5	TCCCCTAAGAAAGGATCAAGTTTTCAGGTGGGGCTGAGAGATGACGGGAGCAAGTGACCACAACATGGACAGC	+	133738715	133738737	GGTG-GGGCTGAGAGATGACGGG	GGTGAGGGAGGAGAGATGCCNGG	3	1	6
GGTGAGGGAGGAGAGATGCCNGG	chr5	CTCCTGTGTTCTTAAGAACCAGGATACTCATGGAGGAGAGAACCCAGGACTTCTTTGAGAAATAACCAATTCC	+	134973487	134973510	ACTCATGGAGGAGAGAACCCAGG	GGTGAGGGAGGAGAGATGCCNGG	6	0	10
GGTGAGGGAGGAGAGATGCCNGG	chr5	TGTGTGCACCCTCTGCTGCCCTTTCCCAGACATCTCTGCCTCCTCTCCATGGGACTCACCAAGGACCCAGTAT	-	135051004	135051027	GGAGAGGAGGCAGAGATGTCTGG	GGTGAGGGAGGAGAGATGCCNGG	5	0	96
GGTGAGGGAGGAGAGATGCCNGG	chr5	GTCAGCTGCTGGAGTGATCTGGGAAGTTGAGTGAGGATAGATGCCATGAAAGTCTGCCATCCACAGAGTGAAA	+	135760623	135760646	GTTGAGTGAGGATAGATGCCATG	GGTGAGGGAGGAGAGATGCCNGG	4	0	62
GGTGAGGGAGGAGAGATGCCNGG	chr5	AAGGGTAGAGCTAGGGGTTGGTTGCTCAGGTGTCTCTTCTCCCTTTCCCCATCTGGTTATTTAGGTCAGGTAT	-	135899317	135899340	GGAAAGGGAGAAGAGACACCTGA	GGTGAGGGAGGAGAGATGCCNGG	6	0	52
GGTGAGGGAGGAGAGATGCCNGG	chr5	TTGAGAAGACAGGTTTGACCTTGCAAGTGAGGAGGGAGAGAGTCCTGGCTTGAGCTTGAGGTTTTTGACTAAG	+	136403631	136403654	AGTGAGGAGGGAGAGAGTCCTGG	GGTGAGGGAGGAGAGATGCCNGG	5	0	1014
GGTGAGGGAGGAGAGATGCCNGG	chr5	AGGGAGGCTTTTCCATTGGGAATGGAGTTCAAGAGGAGAGATGGCTGGTAGACTGAGCAGGTTAACCTTCTTA	+	136843870	136843892	GTTCA-AGAGGAGAGATGGCTGG	GGTGAGGGAGGAGAGATGCCNGG	4	1	22
GGTGAGGGAGGAGAGATGCCNGG	chr5	ATGCTGGACATCACCTTTTATACCTCCGTGTTTCTCTCCTCCCATATCCAATCAGACACCAGGAACTGGCAAT	-	136923542	136923565	GATATGGGAGGAGAGAAACACGG	GGTGAGGGAGGAGAGATGCCNGG	6	0	48
GGTGAGGGAGGAGAGATGCCNGG	chr5	ATTCTCCCTAGTCCGGCTTTATGCCAGTTAGGGAAGAGAGATATCTAGACCCAAAATTGTCAGTAAACTTGGC	+	137210815	137210838	AGTTAGGGAAGAGAGATATCTAG	GGTGAGGGAGGAGAGATGCCNGG	6	0	62
GGTGAGGGAGGAGAGATGCCNGG	chr5	AACTAATCTCTACCATTACTCCACACCAGGCCTCCCTGCTCCCCCAGTCTGTATAAGAAGAAAACCAAAGGGA	-	137478960	137478983	ACTGGGGGAGCAGGGAGGCCTGG	GGTGAGGGAGGAGAGATGCCNGG	6	0	8
GGTGAGGGAGGAGAGATGCCNGG	chr5	CAGATAAGAGTGAGAAAAAGCAGCCAGTGAGGTAGGAGAAAAACCAGGCAAATGTAACATTTTGGAAGCCAAG	+	137775466	137775489	AGTGAGGTAGGAGAAAAACCAGG	GGTGAGGGAGGAGAGATGCCNGG	5	0	2432
GGTGAGGGAGGAGAGATGCCNGG	chr5	ATTCCAGGGTACTCTGGGGTTGCAGGTAGAGGGAGGAGAAAGATCAGGATTTAAGGGGTAAATTTAACATAAA	+	137858089	137858113	GGTAGAGGGAGGAGAAAGATCAGG	GGT-GAGGGAGGAGAGATGCCNGG	4	1	30
GGTGAGGGAGGAGAGATGCCNGG	chr5	CCAGACTGGCTTCAGACTCCTGGGCTCTGGCATTCCTCCCACCTCAGCCTCCCAAGTTACTGGGCCTACAGGC	-	138429013	138429036	GCTGAGGTGGGAGGAATGCCAGA	GGTGAGGGAGGAGAGATGCCNGG	6	0	6
GGTGAGGGAGGAGAGATGCCNGG	chr5	CGATGAGGTGACGAAGCAGAGGATTCATGATGGAAAAGAGAAGCCAGGTGCTTTATGGCACATCTATGCAGCC	+	138429881	138429904	CATGATGGAAAAGAGAAGCCAGG	GGTGAGGGAGGAGAGATGCCNGG	6	0	70
GGTGAGGGAGGAGAGATGCCNGG	chr5	CCTGAGAGTTGACAAGTGGGTCTTCCCTGACATCTCTCTTCCTCCCCGCTTGCGCTTCTCGTACCTCCCTGGC	-	138492543	138492566	CGGGGAGGAAGAGAGATGTCAGG	GGTGAGGGAGGAGAGATGCCNGG	6	0	154
GGTGAGGGAGGAGAGATGCCNGG	chr5	AAGTGGGAAGGAGAGAATCCAGCTGGGCTGAGGGAGGAAGATGCTCAGGTTGGAAACCACTTCCTAAAACCTG	+	139121772	139121794	GCTGAGGGAGGA-AGATGCTCAG	GGTGAGGGAGGAGAGATGCCNGG	3	1	8
GGTGAGGGAGGAGAGATGCCNGG	chr5	TTCTATGAGATGTTTATCCCTGTGGTGAGAAGGAGGGGAGAGGTCAGGAAGTGAGGGCTTCTGTTTTCATTGT	+	139470208	139470231	TGAGAAGGAGGGGAGAGGTCAGG	GGTGAGGGAGGAGAGATGCCNGG	6	0	8
GGTGAGGGAGGAGAGATGCCNGG	chr5	ACCTGTAATCCCAGCTACTCAGGGAGCTGAGGCAGGAGAATTGCCTGAACCTGGGAGGCGGAGGTTGCAGTGA	+	139608984	139609007	GCTGAGGCAGGAGAATTGCCTGA	GGTGAGGGAGGAGAGATGCCNGG	5	0	22
GGTGAGGGAGGAGAGATGCCNGG	chr5	CCTCTGTGCCTGCTGTGCCCTCTGCCTGGCATGCTCTGCCCCCTCTCCTTTGCTTGGCTGGCTTTTCCTGGTC	-	139708635	139708659	GGAGAGGGGGCAGAGCATGCCAGG	GGTGAGGGAGGAGAG-ATGCCNGG	3	1	40
GGTGAGGGAGGAGAGATGCCNGG	chr5	GACCTTTATAAGAGCACCTTAGGTGGAGTGGAGAGGACAGATGCCAGGTTGAAGTGGGTGAGATGAGCTCAAG	+	139826178	139826200	AGTG-GAGAGGACAGATGCCAGG	GGTGAGGGAGGAGAGATGCCNGG	3	1	510
GGTGAGGGAGGAGAGATGCCNGG	chr5	TTCACATGTGGTCATCTGGGTCCACCCCAGGGTCTCTCCTCCTTCACTCTATGCAGTTCCCAGAGCAATCTTG	-	139849842	139849864	AGTGAAGGAGGAGAGAC-CCTGG	GGTGAGGGAGGAGAGATGCCNGG	3	1	82
GGTGAGGGAGGAGAGATGCCNGG	chr5	TTTGAAACCCTCATTGCAGTGAGCTCCAGGCAACTCTTCTCTCCCTCCCTTCCCCCACTGCACTTAATCTTGC	-	139927378	139927401	GGAGGGAGAGAAGAGTTGCCTGG	GGTGAGGGAGGAGAGATGCCNGG	5	0	110
GGTGAGGGAGGAGAGATGCCNGG	chr5	CTATGATCTGGCCCTACTTAACTCTCCAGCTTTCTCTCCTTCCTCTCACCCACTTGTTCATTTCTCTCAAGCA	-	140134537	140134560	TGAGAGGAAGGAGAGAAAGCTGG	GGTGAGGGAGGAGAGATGCCNGG	6	0	56
GGTGAGGGAGGAGAGATGCCNGG	chr5	CCAAGGCTGTCATTGTCAGGTCACTGCAGAAGGAGGAGAGATATGGGGACATTTTCTAGAAAGGGTGAGAACA	+	140145608	140145631	GCAGAAGGAGGAGAGATATGGGG	GGTGAGGGAGGAGAGATGCCNGG	6	0	92
GGTGAGGGAGGAGAGATGCCNGG	chr5	ATGGCCCCTCCCTCTCTGAGGATACCCGGGCATCTCTCCTTGCTTCCTGTTGATTGGTGGCAGGAGGTTCTAG	-	140148675	140148698	AGGAAGCAAGGAGAGATGCCCGG	GGTGAGGGAGGAGAGATGCCNGG	5	0	32
GGTGAGGGAGGAGAGATGCCNGG	chr5	GGGTCTGAAAGACAGAATAGAAATAAGTGAGGCAAGAGGGATGACGGGTGTAGGGGAGGGCTTTCAGGCAGAG	+	140152174	140152197	AGTGAGGCAAGAGGGATGACGGG	GGTGAGGGAGGAGAGATGCCNGG	5	0	14
GGTGAGGGAGGAGAGATGCCNGG	chr5	AGTGTCCATCTGTATTTGCCAGGCCACTTAGGAAGTAGAGATGGCTGGTTGTGAAACTCTTGTCTTAATGGGC	+	140222436	140222459	ACTTAGGAAGTAGAGATGGCTGG	GGTGAGGGAGGAGAGATGCCNGG	6	0	22
GGTGAGGGAGGAGAGATGCCNGG	chr5	TGTAAGATGAGGATTTGGGCAATACCAGTGCATCCCTCCACCCCCACCCCACTCCCATTTCTACTTTAGCCAC	-	140252103	140252127	GGTGGGGGTGGAGGGATGCACTGG	GGTGAGGGAGGAGAGATGC-CNGG	3	1	10
GGTGAGGGAGGAGAGATGCCNGG	chr5	ACCCACATGTCACCACCTTAGCTTTCCAGGGCTCTCTTCTCCCTTCCCAAGTATTCATTCAATTTGTGAATGT	-	140667507	140667530	GGGAAGGGAGAAGAGAGCCCTGG	GGTGAGGGAGGAGAGATGCCNGG	5	0	572
GGTGAGGGAGGAGAGATGCCNGG	chr5	TTTTATAAGGGCTTTTTCCTTTTTGCTTGGCACCTCTCCTTCCTGCCACCATGTGAAGAAAGACGTGTTTGCT	-	140955466	140955489	TGGCAGGAAGGAGAGGTGCCAAG	GGTGAGGGAGGAGAGATGCCNGG	6	0	42
GGTGAGGGAGGAGAGATGCCNGG	chr5	GGGAGGTGGAGGCATACCCATTCCGGGTGGAGGTGGAGGAATGCCAGGGCCTCCGGGAAATGGAGGAGGTGGA	+	141573621	141573644	GGTGGAGGTGGAGGAATGCCAGG	GGTGAGGGAGGAGAGATGCCNGG	5	0	28
GGTGAGGGAGGAGAGATGCCNGG	chr5	TGTATTCCAAGTGTATGAAGAAAGGAATGAGGCAGGAGAGAGGCGGGGTGGCAGTACCGTGCTGCAGACTTCA	+	141789632	141789655	AATGAGGCAGGAGAGAGGCGGGG	GGTGAGGGAGGAGAGATGCCNGG	5	0	20
GGTGAGGGAGGAGAGATGCCNGG	chr5	GTGGGGGAAGCCAAGTGAGTCCTGCCTTGAGGTCTGGGAGATGCCAGGAGCTCTAGGCTGGGTGGGGGCTGCT	+	141881451	141881474	CTTGAGGTCTGGGAGATGCCAGG	GGTGAGGGAGGAGAGATGCCNGG	6	0	64
GGTGAGGGAGGAGAGATGCCNGG	chr5	GGGCCCAAAGAGGACACACATCAACCCTGGACTCTCTCTTCCCTCTCTTCTCGCCGTAGACTCCTTGTGAAGA	-	142191540	142191563	AGAGAGGGAAGAGAGAGTCCAGG	GGTGAGGGAGGAGAGATGCCNGG	5	0	1912
GGTGAGGGAGGAGAGATGCCNGG	chr5	CTCAAGAGCTGGTTGTTAAAAAGAGCCTGGCATCCCCCTCCCCTCTCACACTCTTGCTTCCTCTTTCGACATA	-	142242408	142242431	TGAGAGGGGAGGGGGATGCCAGG	GGTGAGGGAGGAGAGATGCCNGG	6	0	26
GGTGAGGGAGGAGAGATGCCNGG	chr5	TGTGTTTGAAGCTTCGGCTGGTCTTCCCAGCATTTCTCTCCACTCACTCGCGCTCCCACATCTGGGCTGTGCT	-	142254061	142254084	AGTGAGTGGAGAGAAATGCTGGG	GGTGAGGGAGGAGAGATGCCNGG	6	0	126
GGTGAGGGAGGAGAGATGCCNGG	chr5	CTCTGGACAAAATTGGGGTTCTGTTAGTGAGGAAGAAGAAATGGCTGGACAGTCAACCAGTGATATCTCCACA	+	142395855	142395878	AGTGAGGAAGAAGAAATGGCTGG	GGTGAGGGAGGAGAGATGCCNGG	5	0	30
GGTGAGGGAGGAGAGATGCCNGG	chr5	AGGGTGCAGTGATAACCCAGGGGCACCTGGTATCTTTCCTCCCTGGGTCTCCACCTCCTTCTTTTGGGTAACC	-	142651153	142651176	ACCCAGGGAGGAAAGATACCAGG	GGTGAGGGAGGAGAGATGCCNGG	6	0	1350
GGTGAGGGAGGAGAGATGCCNGG	chr5	ATGCGAGAGCTGGTTGTTTAAAAAGCCTGGCGCCTCTCCTCCATCTCGCCTGCTTCCTCTCTCACCATATGAC	-	142749487	142749510	CGAGATGGAGGAGAGGCGCCAGG	GGTGAGGGAGGAGAGATGCCNGG	5	0	196
GGTGAGGGAGGAGAGATGCCNGG	chr5	GTGTTGGGGGTGGGGGAGAGAAAAGGTGCTGGGAGGAGAGAAGCAAGGGGGAAGTGGGCCAAAAATAGCAATA	+	142899732	142899756	GGTGCTGGGAGGAGAGAAGCAAGG	GGTG-AGGGAGGAGAGATGCCNGG	3	1	22
GGTGAGGGAGGAGAGATGCCNGG	chr5	TTAGTCCACACTCCCTGGCTTCTCATCCAGCATCTCTACACCCTCCCCTCTGGGGATCTTGCCAGTTCCCTCA	-	142954571	142954593	GGGGAGGGTGTAGAGATGC-TGG	GGTGAGGGAGGAGAGATGCCNGG	3	1	6
GGTGAGGGAGGAGAGATGCCNGG	chr5	GATGTGTTAGCAGGGCTGGGCCTAGGGCGAGGCAGAAGAGACACCTGGGTGCAAAATTGAAGGAGGCAATAAC	+	143078248	143078271	GGCGAGGCAGAAGAGACACCTGG	GGTGAGGGAGGAGAGATGCCNGG	5	0	1628
GGTGAGGGAGGAGAGATGCCNGG	chr5	TGAGATCACTGAGGGCAGGTCTGTGGATAGAGGAGGAGAGGAGCCAGGACAGAGTCCTGGGGCTCTACAGCAT	+	143081215	143081239	GGATAGAGGAGGAGAGGAGCCAGG	GGTGAG-GGAGGAGAGATGCCNGG	4	1	58
GGTGAGGGAGGAGAGATGCCNGG	chr5	TTGGGGTTTTTGGAGGCTGGGTGGGGAAGAGGGAGGAGAGATGAGGGTGTTGTCAGTGAGGGAGGAACTTTGG	+	143165304	143165327	GAAGAGGGAGGAGAGATGAGGGT	GGTGAGGGAGGAGAGATGCCNGG	5	0	92
GGTGAGGGAGGAGAGATGCCNGG	chr5	TTCCTACTGGGCTTCTGGGGTGGGGCCTGGCTCCTCTCCTACCTCAAGATTCTAATTTGCTAGGAACCTTGGG	-	143243771	143243794	CTTGAGGTAGGAGAGGAGCCAGG	GGTGAGGGAGGAGAGATGCCNGG	5	0	410
GGTGAGGGAGGAGAGATGCCNGG	chr5	TATGAAGGGCATGCCTTGCAGGATGCCTGGTATCTTTCTACCTCCACCCTCTCCTCTTCCCATTTACAGTTCT	-	143477091	143477114	GGTGGAGGTAGAAAGATACCAGG	GGTGAGGGAGGAGAGATGCCNGG	6	0	66
GGTGAGGGAGGAGAGATGCCNGG	chr5	TTAAAGCTCTTTCTTCGCTTGGCTTCCAGGTATCACTCCCTCCTCTCCTGGCTCCTTCAAGGACTTATCAATT	-	144699625	144699648	GGAGAGGAGGGAGTGATACCTGG	GGTGAGGGAGGAGAGATGCCNGG	5	0	778
GGTGAGGGAGGAGAGATGCCNGG	chr5	ATCTGAGCAGTGAGTTGGCCAGAGAAATGTGGGAGGAGAAATAGCAGGATGCAGTCTGAAGAAGTAATCAATT	+	145146485	145146508	AATGTGGGAGGAGAAATAGCAGG	GGTGAGGGAGGAGAGATGCCNGG	6	0	40
GGTGAGGGAGGAGAGATGCCNGG	chr5	AACCACAAGGACCCAGGTAAGGAGGCGTGAAGGAAGAGAGATGTCTGAGGAGCCACAAGTTATCTAAAAATGC	+	145799585	145799608	CGTGAAGGAAGAGAGATGTCTGA	GGTGAGGGAGGAGAGATGCCNGG	5	0	20
GGTGAGGGAGGAGAGATGCCNGG	chr5	GTCTTAAGGCAAAATAGAGCATGAGCATGGCATCTCTCATTCTACACATTCAAGCAGTGCATCAGAGGACCCT	-	145810287	145810310	TGTGTAGAATGAGAGATGCCATG	GGTGAGGGAGGAGAGATGCCNGG	6	0	10
GGTGAGGGAGGAGAGATGCCNGG	chr5	GTCTCTGTATCTGTTTGGCTCTCAGCCTGGAATATCCCCTCCCTTTCTTTACCAAGCTGACTCCTCCTCATCT	-	145922273	145922296	AGAAAGGGAGGGGATATTCCAGG	GGTGAGGGAGGAGAGATGCCNGG	6	0	18
GGTGAGGGAGGAGAGATGCCNGG	chr5	ACATGCTAACTCAATTGTCCCCAGAGATGATTGAGGAGAGATTCTGGGACAGCAACCAGACTCAGTGGGAAGG	+	146029361	146029384	GATGATTGAGGAGAGATTCTGGG	GGTGAGGGAGGAGAGATGCCNGG	5	0	106
GGTGAGGGAGGAGAGATGCCNGG	chr5	TCCCCTAATGGATAAAATGTTTTAAGCAGGCATCTCTCAGCTCTCATGCTCCATTTCCCCAGAGTCCTTATCC	-	146764536	146764559	CATGAGAGCTGAGAGATGCCTGC	GGTGAGGGAGGAGAGATGCCNGG	6	0	46
GGTGAGGGAGGAGAGATGCCNGG	chr5	GCTATGGGGTTGGGGTTGCCAGAGGGAGGAGGTTGGAGGGATACCGGGGAGTGGTGTGGATGACAGAGAAGCC	+	147395996	147396019	GAGGAGGTTGGAGGGATACCGGG	GGTGAGGGAGGAGAGATGCCNGG	6	0	38
GGTGAGGGAGGAGAGATGCCNGG	chr5	GAGACAAGGATAGTCAGTCTAGTTCTGTGAGGGGGAGTAGATGCTGGGCTGAGCCAGTATGATGCTTCCTTGT	+	147561139	147561162	TGTGAGGGGGAGTAGATGCTGGG	GGTGAGGGAGGAGAGATGCCNGG	6	0	30
GGTGAGGGAGGAGAGATGCCNGG	chr5	TCATCAATTCCTTCCTTCTTTCCTTCCTTCCTTCTTTCCTCCCTCCCTCCTTCCCTTCCTTTCCTTCCTTCCT	-	148284161	148284184	AGGGAGGGAGGAAAGAAGGAAGG	GGTGAGGGAGGAGAGATGCCNGG	6	0	26
GGTGAGGGAGGAGAGATGCCNGG	chr5	ACTAGAGCCTACCTTACAGTGGGCTTCCCCCATCTCTCCTTCCTTACCCTTCAAAATATGCCTGTCTCTACAT	-	148309291	148309313	GGTAAGGAAGGAGAGATGG-GGG	GGTGAGGGAGGAGAGATGCCNGG	3	1	56
GGTGAGGGAGGAGAGATGCCNGG	chr5	GGCAGAGGGAAAAGCCAAGGCCTCAGGTGGCTGAGCAGAGAGCCCTGGAGAACTAGAAAGAAGGCCAAAGCAA	+	148545671	148545694	GGTGGCTGAGCAGAGAGCCCTGG	GGTGAGGGAGGAGAGATGCCNGG	6	0	16
GGTGAGGGAGGAGAGATGCCNGG	chr5	CAGAGCAGAGCCCATGAGACTCAAAGCCCAGCATCTGTCCTCCTCAGCAGAAGGTAAGGGCACTGACGTTCAG	-	148952411	148952433	GCTGAGG-AGGACAGATGCTGGG	GGTGAGGGAGGAGAGATGCCNGG	3	1	16
GGTGAGGGAGGAGAGATGCCNGG	chr5	AACAAAAGAATAAGGTGGAAGCAGAGAAGGGGAAGGAGAAATGCATGGCTAAGTGCAAAGTATCGGAGGTGCT	+	149128390	149128413	GAAGGGGAAGGAGAAATGCATGG	GGTGAGGGAGGAGAGATGCCNGG	6	0	114
GGTGAGGGAGGAGAGATGCCNGG	chr5	ATGGAGAGGCTGCCCTTCTCTAATATCCGGCATCTCTCTGAGCTCTCCTACCCTCCCTCACCTGTCTCACCAT	-	149447867	149447890	GGAGAGCTCAGAGAGATGCCGGA	GGTGAGGGAGGAGAGATGCCNGG	6	0	52
GGTGAGGGAGGAGAGATGCCNGG	chr5	ACTCTAGGGTGTATCATTACCCGCACTCAGCCTCTCTCCTCACTCTCTCCATTTTCATCTTACAGCTTCAGTT	-	149455424	149455447	AGAGAGTGAGGAGAGAGGCTGAG	GGTGAGGGAGGAGAGATGCCNGG	6	0	16
GGTGAGGGAGGAGAGATGCCNGG	chr5	GCCTGTAATCCCAGCTACTTGGGAGGCTGAGGCAGGAGAATTGCCTGAACCTGGGAGGTGGAGGTTGCAGTGA	+	149751603	149751626	GCTGAGGCAGGAGAATTGCCTGA	GGTGAGGGAGGAGAGATGCCNGG	5	0	8
GGTGAGGGAGGAGAGATGCCNGG	chr5	GGGATTACAGGCATGAGCCACCTCGCCTGGCCTCTCTCCTGCCTCTTTCAGCTTCTTTGTCTCTGTAGTATCA	-	150175069	150175092	AAAGAGGCAGGAGAGAGGCCAGG	GGTGAGGGAGGAGAGATGCCNGG	5	0	1064
GGTGAGGGAGGAGAGATGCCNGG	chr5	AGGGTGGCAGACCCAACATTCCAACCCAGGACTATCTCCTCCCTAGCCAGTGTGCTCTCACCAGTACTCGTAT	-	150195634	150195657	GGCTAGGGAGGAGATAGTCCTGG	GGTGAGGGAGGAGAGATGCCNGG	5	0	16
GGTGAGGGAGGAGAGATGCCNGG	chr5	ACCCCCCCCTGCCACTACCACCACCACCAGGCATCTCTGCTACACACCTGAGTGTGTGAACCACTGAGCTCCC	-	150237393	150237415	GGTGTGT-AGCAGAGATGCCTGG	GGTGAGGGAGGAGAGATGCCNGG	3	1	28
GGTGAGGGAGGAGAGATGCCNGG	chr5	CTAAGGCCTTCAACCACAGGGAGCCCTTTGGGGAGGAGAGATGGCGGAGGGGAGTGACAGGAAAGGAGAGAGG	+	150253160	150253182	TTTG-GGGAGGAGAGATGGCGGA	GGTGAGGGAGGAGAGATGCCNGG	4	1	14
GGTGAGGGAGGAGAGATGCCNGG	chr5	GGATGGTTGATACTGATGGCCGCTGAGGAAGGGAGGAAGGATGCCAAGATTGGTCAGTCTGTCCTGAAGGACT	+	150611691	150611713	GG-AAGGGAGGAAGGATGCCAAG	GGTGAGGGAGGAGAGATGCCNGG	4	1	6
GGTGAGGGAGGAGAGATGCCNGG	chr5	AGAAGGAAGATGGAAGTTACCTGGGGGTGGGGGTGGAGCAATGCCAGGGGGCGGTGGCAGAGCAATGTTCACC	+	150692899	150692922	GGTGGGGGTGGAGCAATGCCAGG	GGTGAGGGAGGAGAGATGCCNGG	4	0	10
GGTGAGGGAGGAGAGATGCCNGG	chr5	ACCTCCGCCTCCCGGGTTCAAGGGTCCAAGCAATTCTCCTGCCTCAGCCTCCCGAGCAGCTGGGACTATAGGC	-	150957185	150957208	GCTGAGGCAGGAGAATTGCTTGG	GGTGAGGGAGGAGAGATGCCNGG	5	0	12
GGTGAGGGAGGAGAGATGCCNGG	chr5	CAGTGTGGCTGGAATGGAGTGAGTGGGAGGGAGAGGAGAGATAAGAGGGACCCAATCAGGTGGGACCTCCGGG	+	151158542	151158565	GGAGGGAGAGGAGAGATAAGAGG	GGTGAGGGAGGAGAGATGCCNGG	6	0	6
GGTGAGGGAGGAGAGATGCCNGG	chr5	GGATTTCTTTGGCAGAAATGGGCTTCCTGACATTCCTCATGCCTCACCCCCTACCTCCCCAGCCTGGGACACC	-	151517538	151517561	GGTGAGGCATGAGGAATGTCAGG	GGTGAGGGAGGAGAGATGCCNGG	5	0	12
GGTGAGGGAGGAGAGATGCCNGG	chr5	AGGACAGAAGTTGGTTGTAATGATGGCTGAGGGAAAAGAGAAGGAAGGTGACCACCATTCTCCCCAAAAAAGC	+	151539112	151539135	GCTGAGGGAAAAGAGAAGGAAGG	GGTGAGGGAGGAGAGATGCCNGG	6	0	14
GGTGAGGGAGGAGAGATGCCNGG	chr5	AAAACAGATAATTTGACAGGTGAAAGCACAGGGAGGAAAGATGCAGAGTAACACCTTATTAGAACCAATAATG	+	151575014	151575037	GCACAGGGAGGAAAGATGCAGAG	GGTGAGGGAGGAGAGATGCCNGG	6	0	46
GGTGAGGGAGGAGAGATGCCNGG	chr5	CATCATTTGGCTCCAACTTACCTTTCCAGGCTTTCCTTCTCCCCCACCAGATACTTTGCAGCCCTCCAGGTTT	-	151823703	151823726	GGTGGGGGAGAAGGAAAGCCTGG	GGTGAGGGAGGAGAGATGCCNGG	5	0	24
GGTGAGGGAGGAGAGATGCCNGG	chr5	GGGCATAAGCAGCTTGCTGAGTCTTCCAGCTCTCTCTTCTCCCTCTCTGCCTCTTTCTCTTCCTTTGTGAAAG	-	152625703	152625726	AGAGAGGGAGAAGAGAGAGCTGG	GGTGAGGGAGGAGAGATGCCNGG	6	0	34
GGTGAGGGAGGAGAGATGCCNGG	chr5	TAACATCTAGTTTATTGTTTCTGTTCCTGATTTCTCTACTCCCTCCCCCCCTTCTTGGCTATGCACTATAAGC	-	152981048	152981071	GGGGAGGGAGTAGAGAAATCAGG	GGTGAGGGAGGAGAGATGCCNGG	5	0	1150
GGTGAGGGAGGAGAGATGCCNGG	chr5	AGAGGAGAGAATGGGCCTCCCCAGACCTGACATCTGTCCTTTCTCTCCCTTACCCCAGCCCCTGCTGTCAAAT	-	153486352	153486375	GGAGAGAAAGGACAGATGTCAGG	GGTGAGGGAGGAGAGATGCCNGG	5	0	326
GGTGAGGGAGGAGAGATGCCNGG	chr5	AGGGAGACAGCAAATCAAGACAACAGGTTAAGGAGAACAGATGAGTGGGGGGGTTTCATCACCACTCGTCACC	+	153798901	153798924	GGTTAAGGAGAACAGATGAGTGG	GGTGAGGGAGGAGAGATGCCNGG	6	0	6
GGTGAGGGAGGAGAGATGCCNGG	chr5	ATCTATCCAAATAAAATGGCTTGTTTCTGAGGGAAGAGAGATTAGAGGAAAGCTCAGAGGGCTGGGGCCAGGA	+	153953311	153953334	TCTGAGGGAAGAGAGATTAGAGG	GGTGAGGGAGGAGAGATGCCNGG	6	0	12
GGTGAGGGAGGAGAGATGCCNGG	chr5	CACCCCTGTCCTCAGCCCTGCACAGCCAGGCCTTTCTCCTTTCACACCTGTCCTTAGCCCTGTGCCCCATGCC	-	153960485	153960508	GGTGTGAAAGGAGAAAGGCCTGG	GGTGAGGGAGGAGAGATGCCNGG	5	0	66
GGTGAGGGAGGAGAGATGCCNGG	chr5	GCCCCCTAGGGTCTTGCCGTCTAGAGTGGAGGCAGGAGAGATAAATGGCCGATCTGGAAAGTTGGAGAACAAG	+	153964137	153964160	GTGGAGGCAGGAGAGATAAATGG	GGTGAGGGAGGAGAGATGCCNGG	6	0	44
GGTGAGGGAGGAGAGATGCCNGG	chr5	TGCTTTAGTAAAGTGTTACAGTAGAGGTGAGGGAGATGAGCTGCCTGGGGATGATCTAAAAGAGCTTTTTCAG	+	154010361	154010384	GGTGAGGGAGATGAGCTGCCTGG	GGTGAGGGAGGAGAGATGCCNGG	3	0	18
GGTGAGGGAGGAGAGATGCCNGG	chr5	GACCTGGAACGGTTGTGAGAAGACTCCTGGCTTCTTTCTTGCCTCACTTAACAAATATTTTAAGGTCAAAGCA	-	154056918	154056941	AGTGAGGCAAGAAAGAAGCCAGG	GGTGAGGGAGGAGAGATGCCNGG	5	0	844
GGTGAGGGAGGAGAGATGCCNGG	chr5	GCCTGTAATCTCAACTACTCGGGAGGCTGAGGCAGGAGAATTGCCTGAACAAGGAGGTGGAGGTTGCAATGAG	+	154075057	154075080	GCTGAGGCAGGAGAATTGCCTGA	GGTGAGGGAGGAGAGATGCCNGG	5	0	16
GGTGAGGGAGGAGAGATGCCNGG	chr5	CTCACCTGGATTCCTGCCACAGCCTCCTGGCTCCTCTCCTACCTCCACCCTGAAATCATAGTCCATTCTTTAT	-	154204362	154204385	GTGGAGGTAGGAGAGGAGCCAGG	GGTGAGGGAGGAGAGATGCCNGG	5	0	470
GGTGAGGGAGGAGAGATGCCNGG	chr5	TGAAGTCCCATAGAAAGAGAGGGAGGGGAGGGGAGAAGAGATGACAGAAGAGACACAATGCAAAGAGAAATGA	+	154727153	154727175	GGAG-GGGAGAAGAGATGACAGA	GGTGAGGGAGGAGAGATGCCNGG	4	1	22
GGTGAGGGAGGAGAGATGCCNGG	chr5	AAGTAGCAGTGTGTTTCCTGGAAGTAAGGAGGAAGGAGAGTTGCCCAGCCACTGTGTGATAAGGCAGTAGCAG	+	154802926	154802948	AG-GAGGAAGGAGAGTTGCCCAG	GGTGAGGGAGGAGAGATGCCNGG	4	1	228
GGTGAGGGAGGAGAGATGCCNGG	chr5	CAGTGCATCTTCCTTTCTTTGTGTGTGAGAGAAAAGAGAGATGCCAGGGTCTGACTCTAGAAACCCAGAGAAA	+	155462163	155462186	TGAGAGAAAAGAGAGATGCCAGG	GGTGAGGGAGGAGAGATGCCNGG	5	0	822
GGTGAGGGAGGAGAGATGCCNGG	chr5	GAGAGAGAGAGAATGGGAATGGAATGGAGAGGAATGGGATATTCCAGGTAGAGGGAACAGAAACTGCTAAGGT	+	156248159	156248182	GGAGAGGAATGGGATATTCCAGG	GGTGAGGGAGGAGAGATGCCNGG	6	0	16
GGTGAGGGAGGAGAGATGCCNGG	chr5	ACCTAGGAGGAGGACTCAAGGATGGACTCAGGCAGGAGAGATGGCAGGTTGCGAAAGCACACCAATGCTGGGT	+	156384943	156384966	ACTCAGGCAGGAGAGATGGCAGG	GGTGAGGGAGGAGAGATGCCNGG	5	0	14
GGTGAGGGAGGAGAGATGCCNGG	chr5	CTTGCACATCTCTTCAGCCTTGCTTCTCTTCATCTCTCCTCACTCACTAGTTTTTTACTCATTGGAACACAAC	-	157025239	157025262	AGTGAGTGAGGAGAGATGAAGAG	GGTGAGGGAGGAGAGATGCCNGG	5	0	10
GGTGAGGGAGGAGAGATGCCNGG	chr5	TGCCTTCGTTGAGGTAGGTGCAGACTCCCTGCATCTCCCTCCCTCCCCAAGGCTGCAGCTCATGGTGGTTCCT	-	157315107	157315129	GGGGAGGGAGG-GAGATGCAGGG	GGTGAGGGAGGAGAGATGCCNGG	2	1	634
GGTGAGGGAGGAGAGATGCCNGG	chr5	CCCATTCCTGCCGCTCTCCCTCTCCTCTGGCATCTCTATTCCCTTAGACACAATATTGACATTAGGTCAATTA	-	157846045	157846068	TCTAAGGGAATAGAGATGCCAGA	GGTGAGGGAGGAGAGATGCCNGG	6	0	176
GGTGAGGGAGGAGAGATGCCNGG	chr5	AACAGAACAGAGAAAGTGAGGGACAGTGGTGGGAGAAGAGATCACAGGCGGGGCAACAAAGAGCCAGATCTGT	+	157850080	157850103	GTGGTGGGAGAAGAGATCACAGG	GGTGAGGGAGGAGAGATGCCNGG	6	0	36
GGTGAGGGAGGAGAGATGCCNGG	chr5	TGAGGAATCCTGGGACAGCCTGTAACCAGGTATTTCTCCCACCTCCTCAGTTGTAATTGGGAGACTTTGCTCT	-	157883397	157883420	GAGGAGGTGGGAGAAATACCTGG	GGTGAGGGAGGAGAGATGCCNGG	6	0	124
GGTGAGGGAGGAGAGATGCCNGG	chr5	TGGCTTCCAGAACACCATATGCTTGCCTGGTTTTTCTCTTACCTCACTGGTTGTCCCTTCCAAATCTGCTTTG	-	158093877	158093900	AGTGAGGTAAGAGAAAAACCAGG	GGTGAGGGAGGAGAGATGCCNGG	6	0	684
GGTGAGGGAGGAGAGATGCCNGG	chr5	AGGAAAAAATGATCCAGACAGTTCACCTTGATTCTCTTCTCCCTCAGCTCCCCATAGCCTATCTGAGCTTTGT	-	159045911	159045934	GCTGAGGGAGAAGAGAATCAAGG	GGTGAGGGAGGAGAGATGCCNGG	5	0	22
GGTGAGGGAGGAGAGATGCCNGG	chr5	AACAAAGTAACTCAGTGACTCAAAACCTGTCATCTTTTCTCTCTTATCGTCAAGTCCTGCTGAGCCTTCCATG	-	159195959	159195982	GATAAGAGAGAAAAGATGACAGG	GGTGAGGGAGGAGAGATGCCNGG	6	0	220
GGTGAGGGAGGAGAGATGCCNGG	chr5	AGCTCTTTACATCTTCTCCTTATGTCCTGCCATCTCTCTTCACCCACCATAAGTTCTATGGTGTGTCATTTAA	-	159221578	159221601	GGTGGGTGAAGAGAGATGGCAGG	GGTGAGGGAGGAGAGATGCCNGG	4	0	90
GGTGAGGGAGGAGAGATGCCNGG	chr5	ATAACCTGGGGAGGGCGGTTTAGGGAGGTGAAGGAGAGAGATGCTAGGGCTGCCAGAGCAAAGTATCACCGAC	+	159448930	159448952	GGTGAAGGA-GAGAGATGCTAGG	GGTGAGGGAGGAGAGATGCCNGG	2	1	1948
GGTGAGGGAGGAGAGATGCCNGG	chr5	ATCCCAAGAAAGGAAGGAAAAGCTAGGCAAGAGAGAAAAGATGTCTGGAAGCCCAATGAGAGGCTCGAGGTGG	+	159506774	159506797	GGCAAGAGAGAAAAGATGTCTGG	GGTGAGGGAGGAGAGATGCCNGG	6	0	458
GGTGAGGGAGGAGAGATGCCNGG	chr5	AGCCGCCCAAGTTGTGGCTGCAGACCCAGGCATTTCTGCACTCTCGCTCACCCAGGAAGGCACAGCTCACCCC	-	159640663	159640686	AGCGAGAGTGCAGAAATGCCTGG	GGTGAGGGAGGAGAGATGCCNGG	6	0	12
GGTGAGGGAGGAGAGATGCCNGG	chr5	CAAGCACCTTCTTACATTTTGCACCCTTGGCATCTCACTCCCATTACCCTGCAGAGGGCCCTGTGCATACCAC	-	159820961	159820984	GGTAATGGGAGTGAGATGCCAAG	GGTGAGGGAGGAGAGATGCCNGG	6	0	72
GGTGAGGGAGGAGAGATGCCNGG	chr5	AACCAAGATCCTCTACGTCCCTTCCCCAGGTCTCTGACCTCCCTCACCCCCACTCCCAGATAGCCAGCTAGCT	-	159915595	159915618	GGTGAGGGAGGTCAGAGACCTGG	GGTGAGGGAGGAGAGATGCCNGG	4	0	12
GGTGAGGGAGGAGAGATGCCNGG	chr5	CACAGATCATGGAAGGATTTGTGAGTTAGGCATCTCTTCTCCCTCCACCTTCTTGGAGGCCCAGAACTGACTT	-	159951918	159951941	GTGGAGGGAGAAGAGATGCCTAA	GGTGAGGGAGGAGAGATGCCNGG	5	0	10
GGTGAGGGAGGAGAGATGCCNGG	chr5	ACCTGTAATCCCAGCTACTCAGGAGGCTGAGGCAGGAGAATTGCCTGGGCCCACGAGATGGAGGTTGCAATGA	+	160145681	160145704	GCTGAGGCAGGAGAATTGCCTGG	GGTGAGGGAGGAGAGATGCCNGG	4	0	130
GGTGAGGGAGGAGAGATGCCNGG	chr5	TGAAGGAGAGTGAGAAGCAGCAGCCAGTGAGGCAGGAGGAAAACCAGGACATTTCTGTGAAAGAACAAAAGCT	+	160185704	160185727	AGTGAGGCAGGAGGAAAACCAGG	GGTGAGGGAGGAGAGATGCCNGG	6	0	14
GGTGAGGGAGGAGAGATGCCNGG	chr5	ACCAGTACTCCCAGCTACCTGAGAAGTTGAGGCAGGAGAATTGCCTGAACCTGGGAAGCAGAGGTTGCAGTGA	+	160248941	160248964	GTTGAGGCAGGAGAATTGCCTGA	GGTGAGGGAGGAGAGATGCCNGG	5	0	10
GGTGAGGGAGGAGAGATGCCNGG	chr5	GGAGAGATTCATTCACTGTCTCATTCATGTGGCAGAAGAAATGCCTGGGAGTGACAGCTCTGTTACACATAAG	+	160749232	160749255	CATGTGGCAGAAGAAATGCCTGG	GGTGAGGGAGGAGAGATGCCNGG	6	0	8
GGTGAGGGAGGAGAGATGCCNGG	chr5	CTTATGATCTGACTGTTTAAAAGCAGCCTGGCCTCTCTCTTGCTCACCCTGCTCCCCATTCCCCTTCTGTCAT	-	161079883	161079905	GGTGAGCAAG-AGAGAGGCCAGG	GGTGAGGGAGGAGAGATGCCNGG	3	1	606
GGTGAGGGAGGAGAGATGCCNGG	chr5	TCCTTGCCTCCATCCATCCAACTATCCTTTCATCTCTCCTCCCTTGATATCCACCAATCTAATAGGTATTTGT	-	161154692	161154715	ATCAAGGGAGGAGAGATGAAAGG	GGTGAGGGAGGAGAGATGCCNGG	6	0	122
GGTGAGGGAGGAGAGATGCCNGG	chr5	AAAAAAAAATAGAGTAAAATGAAGACCTGGCTTCTTTCCACGTTCACAGTATTCTGGTGACTCAGAAGGTTCA	-	161449866	161449889	TGTGAACGTGGAAAGAAGCCAGG	GGTGAGGGAGGAGAGATGCCNGG	6	0	18
GGTGAGGGAGGAGAGATGCCNGG	chr5	TTGAGCCTTAAAACCTGCATTTCACCCTGGAATTTCTCCTCCATTTGCTGGGAAACCAGTCCTTCTTGACTAC	-	162199808	162199831	GCAAATGGAGGAGAAATTCCAGG	GGTGAGGGAGGAGAGATGCCNGG	6	0	36
GGTGAGGGAGGAGAGATGCCNGG	chr5	GTTTGTGGTGGCAAAACAGGTTATGGGAGAGGGAGAAGAGGAGGCCTGGCCAGCAAAACTTCTTCTGTTATTT	+	162680215	162680238	GGAGAGGGAGAAGAGGAGGCCTG	GGTGAGGGAGGAGAGATGCCNGG	6	0	22
GGTGAGGGAGGAGAGATGCCNGG	chr5	CCCAGAGCTGGTTGTTAAAAAAGAGCCTGGCACCTCTCCTCTCTCTTGCTTCTTCTCTTGTCATGTGACCTCT	-	163368591	163368614	CAAGAGAGAGGAGAGGTGCCAGG	GGTGAGGGAGGAGAGATGCCNGG	5	0	850
GGTGAGGGAGGAGAGATGCCNGG	chr5	GTCGACCTGGCAGGGATGGGAAACGGGGGAGAGAAGAGAGATGGCAGGATGGCAAGAGGAGAATATAAGTAAG	+	163422121	163422144	GGGGAGAGAAGAGAGATGGCAGG	GGTGAGGGAGGAGAGATGCCNGG	4	0	380
GGTGAGGGAGGAGAGATGCCNGG	chr5	GTATGAAGGTGAAAACTAAAAATCACCTGTAATCTTTCCTCCCAGACATAATCATAATCTGCATTTTTAGTTT	-	163725685	163725708	TGTCTGGGAGGAAAGATTACAGG	GGTGAGGGAGGAGAGATGCCNGG	6	0	14
GGTGAGGGAGGAGAGATGCCNGG	chr5	AAAAACAAAAAGGCATGTAGTATTACCAGGTATCTGTACTCTCTTACTGGTCTACCTCTTGCTGGTTATGAAA	-	164313905	164313928	AGTAAGAGAGTACAGATACCTGG	GGTGAGGGAGGAGAGATGCCNGG	6	0	1456
GGTGAGGGAGGAGAGATGCCNGG	chr5	TGATGGAAATGGTACCAGCCACTATCCTGGCATCTTCCTTCTCTCATAAAATATGGACACAGCATCTTCATTC	-	164572003	164572026	TATGAGAGAAGGAAGATGCCAGG	GGTGAGGGAGGAGAGATGCCNGG	6	0	34
GGTGAGGGAGGAGAGATGCCNGG	chr5	TGGGTCCAAGGAGATGTTAGATCATAGTGAAGCAAAAGAGATCCCAGGAAGGGGAAGAATGTAAATCTTCATA	+	165889636	165889659	AGTGAAGCAAAAGAGATCCCAGG	GGTGAGGGAGGAGAGATGCCNGG	6	0	1054
GGTGAGGGAGGAGAGATGCCNGG	chr5	ACTTTGTTTTGGAGCTAAGTAGATACTGGGCCTCTTTCTTTCCTGACCTTTGTGATGATTTTGTAAGAAGAAC	-	166369449	166369472	GGTCAGGAAAGAAAGAGGCCCAG	GGTGAGGGAGGAGAGATGCCNGG	6	0	6
GGTGAGGGAGGAGAGATGCCNGG	chr5	TGAGAGAATGAGAAGTTGGTATGATGGTTAGGAAGAGGAGATTCCAGGTGAAAATAAAATTCCAACTTAAATG	+	166407865	166407888	GGTTAGGAAGAGGAGATTCCAGG	GGTGAGGGAGGAGAGATGCCNGG	5	0	1286
GGTGAGGGAGGAGAGATGCCNGG	chr5	ACAAAGCCTGGGCCAAAACTGGATGAATGAGGAAGGAGAGATTCTAGGACATGTGATGAATAGATGAGGCAAG	+	166660909	166660932	AATGAGGAAGGAGAGATTCTAGG	GGTGAGGGAGGAGAGATGCCNGG	5	0	486
GGTGAGGGAGGAGAGATGCCNGG	chr5	CTTAACTTCCACTTGCTTGCTTTCTTCTGACATCTCTCCTTCCTTCCCCGCTTCCAGGAGCCAGCTCCGTGTT	-	167030599	167030622	GGGAAGGAAGGAGAGATGTCAGA	GGTGAGGGAGGAGAGATGCCNGG	5	0	20
GGTGAGGGAGGAGAGATGCCNGG	chr5	ACCTGTAATCCCAGCACTCTGGGAGGCTGAGGCAGGAGAATTGCCTGGGGTCGGGAGTTTGAGACCAGTCTGG	+	167863377	167863400	GCTGAGGCAGGAGAATTGCCTGG	GGTGAGGGAGGAGAGATGCCNGG	4	0	162
GGTGAGGGAGGAGAGATGCCNGG	chr5	CAGGAAGTCCCAGGAAGGAATAGGATAGGAGGGAGGAGAGAGGAGAGGGTAAATGAATTCAGAAAATAGAGCT	+	168018605	168018627	AG-GAGGGAGGAGAGAGGAGAGG	GGTGAGGGAGGAGAGATGCCNGG	4	1	48
GGTGAGGGAGGAGAGATGCCNGG	chr5	GCCTGTAATCCCAGCTACTCAGGAGGCTGAGGCAGGAGAATTGCCTGAACCTGGGAGGCGGAGGTTGCAGTGA	+	168388727	168388750	GCTGAGGCAGGAGAATTGCCTGA	GGTGAGGGAGGAGAGATGCCNGG	5	0	8
GGTGAGGGAGGAGAGATGCCNGG	chr5	CAAGATGCCATGGAGCACCTGAGTGCCAGGCATGTTTCTTCCTGCTCCTGTGATGTAGCAGCAGTCCTACCTC	-	168606257	168606280	GGAGCAGGAAGAAACATGCCTGG	GGTGAGGGAGGAGAGATGCCNGG	6	0	20
GGTGAGGGAGGAGAGATGCCNGG	chr5	GTAGTGCCAGACTGGGACAAATGATGCTGAGGAAAGAGAAAACCCTGGTCAGGCTGGTGGTGTTCACCCCATC	+	168720321	168720344	GCTGAGGAAAGAGAAAACCCTGG	GGTGAGGGAGGAGAGATGCCNGG	6	0	48
GGTGAGGGAGGAGAGATGCCNGG	chr5	ATCTGTCTGTATCTGCTGTTTCCTTCCAGGCATCCCTCCATGCTCACCAAATCTCAGGGTTTTTCCCGGCCAA	-	168873097	168873120	GGTGAGCATGGAGGGATGCCTGG	GGTGAGGGAGGAGAGATGCCNGG	4	0	564
GGTGAGGGAGGAGAGATGCCNGG	chr5	ACACTAAATTACACATTTCTTAAGAAGCTGGCATCTCTCTCTCTCTCCACCTACCTATCTACCTACCCATCTA	-	168974055	168974077	GGAGAGAGAG-AGAGATGCCAGC	GGTGAGGGAGGAGAGATGCCNGG	3	1	74
GGTGAGGGAGGAGAGATGCCNGG	chr5	GGCAAACACAGATGGTTGCTCGCTCTAGGGCATCTCTGCTACATCTCCACTGTAACTCCATAGATATGGTTTC	-	168988248	168988271	GGAGATGTAGCAGAGATGCCCTA	GGTGAGGGAGGAGAGATGCCNGG	6	0	20
GGTGAGGGAGGAGAGATGCCNGG	chr5	GCATAGCCACGAGCCACCTTCTCTTCCCACAATCTCTCCTCTCTTCCCTGCATCCCCAGTCAACAAAGGAGAG	-	168990231	168990254	GGGAAGAGAGGAGAGATTGTGGG	GGTGAGGGAGGAGAGATGCCNGG	6	0	40
GGTGAGGGAGGAGAGATGCCNGG	chr5	CTCTAATCCAGCTGAAGAGGGCCAGGATGAGAGTATAGAGATACCAGGGGCCTCCTGCTTTTCAGTAGAGGGT	+	169147720	169147743	GATGAGAGTATAGAGATACCAGG	GGTGAGGGAGGAGAGATGCCNGG	6	0	620
GGTGAGGGAGGAGAGATGCCNGG	chr5	ACCAGCCACTTCCCGAAGCAGCTGTCCTGGCCTCTCTCTTGCCTCTAGAAAGTCTCTTGAATTGGATATTGGC	-	169286412	169286435	CTAGAGGCAAGAGAGAGGCCAGG	GGTGAGGGAGGAGAGATGCCNGG	6	0	406
GGTGAGGGAGGAGAGATGCCNGG	chr5	GAAGCTCCAGTGCTGCAAAGCACTTCTCAGCATCTCTCCAACCTCATAGGAACAGCCCACCCAGCTTTCTATA	-	169516174	169516197	TATGAGGTTGGAGAGATGCTGAG	GGTGAGGGAGGAGAGATGCCNGG	6	0	106
GGTGAGGGAGGAGAGATGCCNGG	chr5	TCAGTGCAACCTCCCCCTCCCAGGTCCAAGCAATTCTCCTGCCTCAGCCTCCCGAGTAGCTGGGACTACAGGC	-	170301808	170301831	GCTGAGGCAGGAGAATTGCTTGG	GGTGAGGGAGGAGAGATGCCNGG	5	0	16
GGTGAGGGAGGAGAGATGCCNGG	chr5	CTTATTCATCTGAATATTCCTCATGCCTGGCATCACGCCTCACTCATAGAGTAGGAATTCAAAAACATCCCAG	-	170447081	170447104	TATGAGTGAGGCGTGATGCCAGG	GGTGAGGGAGGAGAGATGCCNGG	5	0	168
GGTGAGGGAGGAGAGATGCCNGG	chr5	CAGTACCTCATGCCTTCTTCCCCTTCCCTCCTTCTCTCCTGCCTCCCCCTGCATTCTTCATGTGCCTCCTGCT	-	170557426	170557449	GGGGAGGCAGGAGAGAAGGAGGG	GGTGAGGGAGGAGAGATGCCNGG	5	0	8
GGTGAGGGAGGAGAGATGCCNGG	chr5	CACCACGGAGCTCCTGCACGCAGAGCGGGAGGGAGGAAAGGGGCCTGGCTTCCAAGTGAATGAGACAGACCAG	+	170745836	170745858	GG-GAGGGAGGAAAGGGGCCTGG	GGTGAGGGAGGAGAGATGCCNGG	3	1	36
GGTGAGGGAGGAGAGATGCCNGG	chr5	ACCCCAGAGCCCCGGAGGGGGCGAGGGGTGGGAAGGAGAGATGCCCGGGAGCCCCCTTCGCAGCGGCAGGGAC	+	171418967	171418989	GGTG-GGAAGGAGAGATGCCCGG	GGTGAGGGAGGAGAGATGCCNGG	1	1	1192
GGTGAGGGAGGAGAGATGCCNGG	chr5	TGCTTTGTCCTCTTCTCTCTTTCCTCCTGGCTTCTCTCTCCCTCCTCCTCCCCCCTCCCTTGCCCTCACAATT	-	171469717	171469740	GGAGGAGGGAGAGAGAAGCCAGG	GGTGAGGGAGGAGAGATGCCNGG	6	0	10
GGTGAGGGAGGAGAGATGCCNGG	chr5	CGAGGAGGCCCGAGAGAGGGGAAGGGGCCAGGCAGGAGTGGTGCCTGTCAGTGGTGACTTGGCCACTCCTGAA	+	171515624	171515647	GGCCAGGCAGGAGTGGTGCCTGT	GGTGAGGGAGGAGAGATGCCNGG	6	0	22
GGTGAGGGAGGAGAGATGCCNGG	chr5	GCCTGTAATCCCAGCTACTCAGGAGGCTGAGGCAGGAGAAATGCTTGAACCTGGGAGGCGGAGGGTGCAGTGA	+	171912807	171912830	GCTGAGGCAGGAGAAATGCTTGA	GGTGAGGGAGGAGAGATGCCNGG	5	0	12
GGTGAGGGAGGAGAGATGCCNGG	chr5	CAACTGTGGGCGTCCGTCCTCTGGGGGTGAGTCAGAGGAGAAGCAGGGGACCAGGATGGGCTAGAGTAGGGAA	+	172594004	172594027	GGTGAGTCAGAGGAGAAGCAGGG	GGTGAGGGAGGAGAGATGCCNGG	6	0	14
GGTGAGGGAGGAGAGATGCCNGG	chr5	GGGGAGAAAGGATGGGTTTGGGGTGAGAGTGGGAAGATAGATACCAGGTGGGAGGGGCAGGCTTGAGAAGACC	+	172611020	172611043	AGAGTGGGAAGATAGATACCAGG	GGTGAGGGAGGAGAGATGCCNGG	6	0	36
GGTGAGGGAGGAGAGATGCCNGG	chr5	TAAAATTAACAGAGAATAAAAGCAAGATGAGAGAAGAGAGATAACGGGGCAAAGTTAATATCCACAAATAAGT	+	172825850	172825873	GATGAGAGAAGAGAGATAACGGG	GGTGAGGGAGGAGAGATGCCNGG	5	0	296
GGTGAGGGAGGAGAGATGCCNGG	chr5	GGGGGAGGGGTCCCACAAGAGATCTGAGGAGGGAGGAGAGAGGTGGGGGGTATTTATTCCCTCAGCGGTGCCT	+	173478569	173478592	GAGGAGGGAGGAGAGAGGTGGGG	GGTGAGGGAGGAGAGATGCCNGG	5	0	6
GGTGAGGGAGGAGAGATGCCNGG	chr5	ACAATGGTAGTTACCAGGAACTGGGGGTGGGGATGGGGAGATGCTAGGTAAAAAATCTCATACCCAACTTGCT	+	173541344	173541367	GGTGGGGATGGGGAGATGCTAGG	GGTGAGGGAGGAGAGATGCCNGG	5	0	218
GGTGAGGGAGGAGAGATGCCNGG	chr5	GGCCTAGAATGAATCCTGCTTCCCTGGAGATGGAGGAGGTAGGCCAGGCAGCAGGGAAGCTGGAAGGGCCCAG	+	173720968	173720991	GGAGATGGAGGAGGTAGGCCAGG	GGTGAGGGAGGAGAGATGCCNGG	5	0	16
GGTGAGGGAGGAGAGATGCCNGG	chr5	GCTTTGGGTGCCACAAGGAGAATGGATTGAAGGAGGAGAGAAGGTGGGAAGAGTTTGTATTAGGAGCCAGGAT	+	174374200	174374223	ATTGAAGGAGGAGAGAAGGTGGG	GGTGAGGGAGGAGAGATGCCNGG	6	0	10
GGTGAGGGAGGAGAGATGCCNGG	chr5	GGACAACTTGCTCCACTGATAAACTGCTGAGTGAGAAAAGAGCCCAGGAGGGGTTCTAGTACTAGAAATATAC	+	174415408	174415431	GCTGAGTGAGAAAAGAGCCCAGG	GGTGAGGGAGGAGAGATGCCNGG	6	0	6
GGTGAGGGAGGAGAGATGCCNGG	chr5	TCACTGCAACCTCTGTCTCCCAGGTCCCAGCAGTTCTCCTGCCTCAGCCTCCCAAGTAGCTGGGATTACAGGC	-	175079266	175079289	GCTGAGGCAGGAGAACTGCTGGG	GGTGAGGGAGGAGAGATGCCNGG	5	0	20
GGTGAGGGAGGAGAGATGCCNGG	chr5	GCTGGAGGCTAGATCTGAGGGCACTCTGGGCCTTTCTCCTTCTTTACCTGCCTTCTCGTTTCCTCTAGAAGGA	-	175279795	175279818	GGTAAAGAAGGAGAAAGGCCCAG	GGTGAGGGAGGAGAGATGCCNGG	6	0	28
GGTGAGGGAGGAGAGATGCCNGG	chr5	ACATTGCGTGGTATGAGAGGGAGCAAGAGAGAGAGGAGAGGTCCCAGGCTCTTTGAACCAGATCTGATGTGAT	+	175370402	175370425	AGAGAGAGAGGAGAGGTCCCAGG	GGTGAGGGAGGAGAGATGCCNGG	5	0	202
GGTGAGGGAGGAGAGATGCCNGG	chr5	GAGACAGAACTTTCAAAGCACTTGAGGTGGTGGAGGAGAGAGGCCAGGTTTCCAGCCTGAGCCTGGTCAGGAG	+	175394212	175394235	GGTGGTGGAGGAGAGAGGCCAGG	GGTGAGGGAGGAGAGATGCCNGG	3	0	1216
GGTGAGGGAGGAGAGATGCCNGG	chr5	CCCCTTTCTGAGGATCAGCGTTAAACCAGGGATTTTTTTTTCCTCACCACCATTAGACTCTGCTCAAGATTCC	-	175394982	175395005	GGTGAGGAAAAAAAAATCCCTGG	GGTGAGGGAGGAGAGATGCCNGG	6	0	12
GGTGAGGGAGGAGAGATGCCNGG	chr5	CACATGGCAAGGGAGGAAGGGAGAAAAAGAGAGAGAGGAGATGCCAGGCTCTTTTTAACTATCAGATCTTTCA	+	175586679	175586702	AAAGAGAGAGAGGAGATGCCAGG	GGTGAGGGAGGAGAGATGCCNGG	6	0	1236
GGTGAGGGAGGAGAGATGCCNGG	chr5	GGAGTGTCCCTCCATAGACTTGGATCCTGGGCCCTCTGCTCCTTCACCACTGTCCATCTGAAGCAAGCCTGGT	-	175685980	175686003	GGTGAAGGAGCAGAGGGCCCAGG	GGTGAGGGAGGAGAGATGCCNGG	5	0	10
GGTGAGGGAGGAGAGATGCCNGG	chr5	CATGAGAGCTTGGTGCTTAAAAGAGCCTGGCACCTTTCCCCTCTCTCTCTTGCTTCCTCCTCTCTCACCACGT	-	175779890	175779913	AGAGAGAGGGGAAAGGTGCCAGG	GGTGAGGGAGGAGAGATGCCNGG	6	0	22
GGTGAGGGAGGAGAGATGCCNGG	chr5	ATTTGTCAATGCTCACATGGATAGTGGTAAAGGAATAAAGAAGCCTGGGTTTTGGAACAGTACAAACATTCTT	+	176346938	176346961	GGTAAAGGAATAAAGAAGCCTGG	GGTGAGGGAGGAGAGATGCCNGG	6	0	24
GGTGAGGGAGGAGAGATGCCNGG	chr5	TGAGACAACAGCAGGATGAGGCCTACCTGGCCTCTCTCAGAGCTGACCAGGAGAAAGAAAGAAAGAAACGGGA	-	176498964	176498987	GGTCAGCTCTGAGAGAGGCCAGG	GGTGAGGGAGGAGAGATGCCNGG	6	0	16
GGTGAGGGAGGAGAGATGCCNGG	chr5	CCAGGCCACCCTTGCCTCTGATCCCTGCTGGGGTGGAGGGATGCCTGGCCTGGCTGGGCCCCCAGATATTGTC	+	176588968	176588990	GCTG-GGGTGGAGGGATGCCTGG	GGTGAGGGAGGAGAGATGCCNGG	3	1	18
GGTGAGGGAGGAGAGATGCCNGG	chr5	GGCCCCTACGCCTCTGGCTCATACTCCTGATATTCCTCCTGCATCACCGGGATGGGGGTGGAGTAGAGAAGAG	-	176620830	176620853	GGTGATGCAGGAGGAATATCAGG	GGTGAGGGAGGAGAGATGCCNGG	6	0	12
GGTGAGGGAGGAGAGATGCCNGG	chr5	GCAAGGTGAGAACACGGAGCTCCTGAGTAGGGGAGGGGCGATGTCAGGCAGCAAGGGCTAGGCCGGCTGTGCT	+	176737391	176737414	AGTAGGGGAGGGGCGATGTCAGG	GGTGAGGGAGGAGAGATGCCNGG	6	0	16
GGTGAGGGAGGAGAGATGCCNGG	chr5	TCACTGCAACCTCTGTCTCCTGGGTTCCAGGGATTCTCCTGCCTCAGCCTTCTGAGTGGCTGGGATTACAGGC	-	177480747	177480769	GCTGAGGCAGGAGA-ATCCCTGG	GGTGAGGGAGGAGAGATGCCNGG	3	1	8
GGTGAGGGAGGAGAGATGCCNGG	chr5	GGGCAGAGAGAGAGGGAGGAAGAAGTGGAAGGAAGGAGAGATGGAAGGGAGGCAGGGAGGGAGGAGGGAAGGA	+	177490624	177490646	GG-AAGGAAGGAGAGATGGAAGG	GGTGAGGGAGGAGAGATGCCNGG	4	1	28
GGTGAGGGAGGAGAGATGCCNGG	chr5	TTCATACAGTATGTATTCTGCTTTGCCAGGCATCTTTCCTGCAGCATAATTATTTTGATTCATCCATATTGTA	-	177558415	177558438	TATGCTGCAGGAAAGATGCCTGG	GGTGAGGGAGGAGAGATGCCNGG	6	0	6
GGTGAGGGAGGAGAGATGCCNGG	chr5	GGATCCAGGCACTCCAATAACATCACCAGGGCTCTCTCCTTCCCCATCTGTCAGCTCTGTTTCCTCCATGTTG	-	178524196	178524219	GATGGGGAAGGAGAGAGCCCTGG	GGTGAGGGAGGAGAGATGCCNGG	5	0	668
GGTGAGGGAGGAGAGATGCCNGG	chr5	GCCTGTAATCCCAGATACTCGGGAGGTTGAGGCAGGAGAATTGCCTGAACCCAGGAGGCGGAGGTTCCGACGC	+	178528707	178528730	GTTGAGGCAGGAGAATTGCCTGA	GGTGAGGGAGGAGAGATGCCNGG	5	0	8
GGTGAGGGAGGAGAGATGCCNGG	chr5	CACTGTCATCACCCCAAAAGGAACTCCTGTATCCTTTCCTCCCTAACCCCAGCTCCTGCAACCACCAGTCTGC	-	178568578	178568601	GGTTAGGGAGGAAAGGATACAGG	GGTGAGGGAGGAGAGATGCCNGG	6	0	34
GGTGAGGGAGGAGAGATGCCNGG	chr5	GAACTAGGACTCCATGGTGGCCTAAGATGAGTGGGCAGAGATGCCAGAGCTGCCCTGGCATGGTTGGAGGAGG	+	178762230	178762253	GATGAGTGGGCAGAGATGCCAGA	GGTGAGGGAGGAGAGATGCCNGG	5	0	46
GGTGAGGGAGGAGAGATGCCNGG	chr5	CTTGCCTTCCAAGACATCACACCCTCCTGATTCCTCTCCTGCCTCACTGGTCACTCTTTCTCCCCTAGATTGT	-	178844143	178844166	AGTGAGGCAGGAGAGGAATCAGG	GGTGAGGGAGGAGAGATGCCNGG	6	0	30
GGTGAGGGAGGAGAGATGCCNGG	chr5	CCCACTGCAGCTGAAGGGAGCAGAATAGGAGAGAGGAGAAAGGCCAGGGATGAGGGGCCAGGCTTCTCCTCAT	+	179183354	179183376	AG-GAGAGAGGAGAAAGGCCAGG	GGTGAGGGAGGAGAGATGCCNGG	4	1	444
GGTGAGGGAGGAGAGATGCCNGG	chr5	GGCAGCCCAGGGGAACCTCTGTAGCCCAGGCTTCTCTGCTGTCTCACACAGGGACCTCTATGATGGCTTCAGC	-	179354076	179354099	TGTGAGACAGCAGAGAAGCCTGG	GGTGAGGGAGGAGAGATGCCNGG	5	0	64
GGTGAGGGAGGAGAGATGCCNGG	chr5	CTCTCCAGGGATGTGCACACGAAACCCTGGCATTTGTCCCTCCTCAACTGGGACAGCAGTGCCCGGCCTCAGG	-	179369763	179369786	GTTGAGGAGGGACAAATGCCAGG	GGTGAGGGAGGAGAGATGCCNGG	5	0	14
GGTGAGGGAGGAGAGATGCCNGG	chr5	AATTCCCATAAATGCAGAGATGTGTCCCGGCCTCTCTCCTGGCTCACTGTCCATTCTGTGTCTTGTACCAACA	-	179433157	179433180	AGTGAGCCAGGAGAGAGGCCGGG	GGTGAGGGAGGAGAGATGCCNGG	4	0	380
GGTGAGGGAGGAGAGATGCCNGG	chr5	GAAGGAGCTGCGCCAGGCTGTTGGCAGTGGGAGGGGAGAGAGTCCTGGAGACAAGGAGGGGACCAAAGGGAAG	+	179440001	179440024	AGTGGGAGGGGAGAGAGTCCTGG	GGTGAGGGAGGAGAGATGCCNGG	6	0	92
GGTGAGGGAGGAGAGATGCCNGG	chr5	CCCTCGCAGTGCGAGCACGCTGTAGCCTGGTGTGACTCCTCCCTCCCCGCTCGCTGGCTGTCTCCATCCACAC	-	180600709	180600732	GGGGAGGGAGGAGTCACACCAGG	GGTGAGGGAGGAGAGATGCCNGG	5	0	44
GGTGAGGGAGGAGAGATGCCNGG	chr5	CATCCCCCACCCTGGAGGAGCACCACGTGGGGAGGGAGAGATGTCAGCACACACAGGTCAAGGGTCCGTGTGT	+	180612097	180612120	CGTGGGGAGGGAGAGATGTCAGC	GGTGAGGGAGGAGAGATGCCNGG	6	0	8
GGTGAGGGAGGAGAGATGCCNGG	chr5	GCTCAGGGCTGTCTGCTTCCCACTGCCTGGCCTCTCTCTGCTCCCACTCTCAGAGCGGGGTTGGGGCCTAGCC	-	181037416	181037439	AGTGGGAGCAGAGAGAGGCCAGG	GGTGAGGGAGGAGAGATGCCNGG	6	0	42
GGTGAGGGAGGAGAGATGCCNGG	chr5	GGGGTCCTTTCTGGGGCCCCCGAGGGTGCAGGCTGCAGAGATGCCCGGGTCCTGCAGGTAAGAAGGCAGCTGC	+	181070519	181070543	GGTGCAGGCTGCAGAGATGCCCGG	GGTG-AGGGAGGAGAGATGCCNGG	3	1	14
GGTGAGGGAGGAGAGATGCCNGG	chr6	ACCCCAGGGAAGAAAACAGAGAGAGGCAGAGGGAGGAGAGAGCCTAGGAGAGCGCCCTTCCTTTGCTGAGCTT	+	233619	233642	GCAGAGGGAGGAGAGAGCCTAGG	GGTGAGGGAGGAGAGATGCCNGG	5	0	116
GGTGAGGGAGGAGAGATGCCNGG	chr6	CTGCCCTTCTGAGGAGCCAGGGTTGGGGAAGGGTGCAGAGATGCCCGGCCCTGTGCCCCAACCTCACCTGGGT	+	359897	359920	GGGAAGGGTGCAGAGATGCCCGG	GGTGAGGGAGGAGAGATGCCNGG	4	0	1106
GGTGAGGGAGGAGAGATGCCNGG	chr6	CCAGCTGTCCTGCTGGCTGTCCCTCCGTGGCATCCCCCCTTCCTTTCCCGCAGGCCCCCTCTCTCTTCCGCTT	-	443938	443961	GGAAAGGAAGGGGGGATGCCACG	GGTGAGGGAGGAGAGATGCCNGG	6	0	20
GGTGAGGGAGGAGAGATGCCNGG	chr6	AGCGGGATCCCCTTGTCAGTTTCTTCCTTGCGTCTCTCCTACCACACGTCTGTGGAGGTGCAAATCAACACCC	-	728733	728756	CGTGTGGTAGGAGAGACGCAAGG	GGTGAGGGAGGAGAGATGCCNGG	5	0	34
GGTGAGGGAGGAGAGATGCCNGG	chr6	TCACTGCAAACTCCGCCTCCTGGGTCCGAGCAATTCTCCTGCCTCAGCCTCCTGAGTAGTTGGGATTACAGGC	-	740226	740249	GCTGAGGCAGGAGAATTGCTCGG	GGTGAGGGAGGAGAGATGCCNGG	5	0	22
GGTGAGGGAGGAGAGATGCCNGG	chr6	AAAGATTGGTAGTTTGCTCAGGACTGGGGAGGGAGGAGAAAGGAGGGCTGAACAGGATTACGGGAGATTTTCA	+	840447	840470	GGGGAGGGAGGAGAAAGGAGGGC	GGTGAGGGAGGAGAGATGCCNGG	6	0	16
GGTGAGGGAGGAGAGATGCCNGG	chr6	CTGACCAGTCCACACCTTGGCAGAACCAGGCTCCTCTCCTCCCCTGCCCTGATGGCCTTTCATTAGCTTTACA	-	860328	860351	GGCAGGGGAGGAGAGGAGCCTGG	GGTGAGGGAGGAGAGATGCCNGG	5	0	556
GGTGAGGGAGGAGAGATGCCNGG	chr6	ATTAATCAATAAGCACTAGAGCGCACCAAGCCTCTCTCCTCTCATCCCACCCAGCTCCTGCCTTTCAAAACAG	-	1438307	1438330	GGGATGAGAGGAGAGAGGCTTGG	GGTGAGGGAGGAGAGATGCCNGG	6	0	16
GGTGAGGGAGGAGAGATGCCNGG	chr6	TTGGATGGCAGCAAGACAGGTTATGGGAGGGGGAGAAGAGAAGGCCTGGCTAGCAAAGGTGGCCTGCAAAGCA	+	1465604	1465627	GGAGGGGGAGAAGAGAAGGCCTG	GGTGAGGGAGGAGAGATGCCNGG	6	0	42
GGTGAGGGAGGAGAGATGCCNGG	chr6	TGCACCTCTGCCCAGTAAGGCCTTTCCAGGCATCTCTCCAGGCCCAGGAGCCCCGCAGCTGGGCATGTGCTTC	-	1637269	1637292	CCTGGGCCTGGAGAGATGCCTGG	GGTGAGGGAGGAGAGATGCCNGG	6	0	30
GGTGAGGGAGGAGAGATGCCNGG	chr6	GCAGGGCTCAGATAGAATCTAAGTGGCCAGGCCTCTCTCTCCCTGGCCTCTCTATGGCCTCTCCACATGGTCC	-	2255097	2255119	GGCCAGGGAG-AGAGAGGCCTGG	GGTGAGGGAGGAGAGATGCCNGG	3	1	12
GGTGAGGGAGGAGAGATGCCNGG	chr6	CTGGAAGTTCTTGCCACCGTGTTCTCCCGACTTCCCTCCTCTCTCAGGCTGTTCCCTGGCTGACACGTGCCTG	-	3132331	3132354	CCTGAGAGAGGAGGGAAGTCGGG	GGTGAGGGAGGAGAGATGCCNGG	6	0	12
GGTGAGGGAGGAGAGATGCCNGG	chr6	CCTGGGGGAAGGTCAGAAGAAGGTGGTGAGGGAAGAGAGGAAGCCAGGCCAGGGTGGGAGGGAGGCCTGGGGC	+	3283998	3284022	GGTGAGGGAAGAGAGGAAGCCAGG	GGTGAGGGAGGAGA-GATGCCNGG	2	1	164
GGTGAGGGAGGAGAGATGCCNGG	chr6	TCAGGAAACTTCCTGAGATGAGCACGGGAAAGGAGGAGAGAGGCAAGGTGTTCAAGAAGAAAAAGTGAAGGAA	+	3563932	3563955	GGGAAAGGAGGAGAGAGGCAAGG	GGTGAGGGAGGAGAGATGCCNGG	5	0	42
GGTGAGGGAGGAGAGATGCCNGG	chr6	GGGAGGCAGTGGGAAATCATGGGAAAGGGAAGAGGGAGAGATGCAGGGGCTGTCCCAGCCCCGGTGTGGAACT	+	3696967	3696989	GG-GAAGAGGGAGAGATGCAGGG	GGTGAGGGAGGAGAGATGCCNGG	4	1	342
GGTGAGGGAGGAGAGATGCCNGG	chr6	AAAGTGCAGGATGAAGCCTTAGGTGGGTAAAGGAGGTGAGAGGCCAGGCTTCCATGGGAATTCTAAATCCAAA	+	3830490	3830513	GGTAAAGGAGGTGAGAGGCCAGG	GGTGAGGGAGGAGAGATGCCNGG	4	0	248
GGTGAGGGAGGAGAGATGCCNGG	chr6	GCTTCCCTGATGTTAGGCTATAAAGCTAGGCGTTTCTCCCTCCTCACAGCAAAGTTTTACATATCAGGTTCAA	-	4820364	4820387	TGTGAGGAGGGAGAAACGCCTAG	GGTGAGGGAGGAGAGATGCCNGG	6	0	14
GGTGAGGGAGGAGAGATGCCNGG	chr6	CTCCATCTGCTCAGGGGCCCCCACCACCTGGCCCTCTCCTCTCTCTCCCTTCTGAGTTGTAGTCTTAAAATTG	-	4893356	4893378	GGAGAGAGAGGAGAGG-GCCAGG	GGTGAGGGAGGAGAGATGCCNGG	3	1	88
GGTGAGGGAGGAGAGATGCCNGG	chr6	ATGAGAACTGATTGTTAAAAAGAGCCTGGCATCTCCTCCTCTCTCTCTTGCTTCCTCTCTCACCATGTGACTC	-	5034545	5034569	AGAGAGAGAGGAGGAGATGCCAGG	GGTGAGGGAGGAG-AGATGCCNGG	3	1	758
GGTGAGGGAGGAGAGATGCCNGG	chr6	ACCTCAGGGCCATGAATATGGGGCTGGGGAGCAAGGAGAGAAGACAGGGATAGAGAAGCAGAGGGAGGAACAT	+	5053397	5053420	GGGGAGCAAGGAGAGAAGACAGG	GGTGAGGGAGGAGAGATGCCNGG	5	0	10
GGTGAGGGAGGAGAGATGCCNGG	chr6	ATTCCATTCCATTCCACTCCATTCCCCTTGGCTCTCTCTTCCCTCAGCCGTCAAATGATCTCTTGCTTGGATT	-	5145906	5145928	GCTGAGGGAAGAGAGA-GCCAAG	GGTGAGGGAGGAGAGATGCCNGG	3	1	22
GGTGAGGGAGGAGAGATGCCNGG	chr6	CCCGAGAGAGAGAGAGAGAGAGAGAGAGAGAGAGAGAGAGATGCCAGGTCTGGTCTTGTTCTTGTTTTGGGAG	+	5500956	5500978	AGAGAGAGA-GAGAGATGCCAGG	GGTGAGGGAGGAGAGATGCCNGG	3	1	226
GGTGAGGGAGGAGAGATGCCNGG	chr6	ATCATCAAGAAAAGCAGAAGCTGTGAGGTGGAGAGAAGAGATTCCAGGTGGTAGATAAGGAAGTCAGTTTTAC	+	5902386	5902408	GGTG-GAGAGAAGAGATTCCAGG	GGTGAGGGAGGAGAGATGCCNGG	3	1	1716
GGTGAGGGAGGAGAGATGCCNGG	chr6	AAACAAAGTTGTTCTGAGTGGGCTGGAAGTGGGAGGAGGGAGGCTGGGTACTCTCATTGATGAGTAAATCTTT	+	6035285	6035308	GAAGTGGGAGGAGGGAGGCTGGG	GGTGAGGGAGGAGAGATGCCNGG	6	0	18
GGTGAGGGAGGAGAGATGCCNGG	chr6	GGTTCGGCCAAAGAGAGGATTGGAAGCAGGAGGAGGGGAGATGTCAGGGTGTGTCTCCTGTGCTCTCTCTGTC	+	6276248	6276271	GCAGGAGGAGGGGAGATGTCAGG	GGTGAGGGAGGAGAGATGCCNGG	6	0	32
GGTGAGGGAGGAGAGATGCCNGG	chr6	GGAGGTGAGGTATCTGAGCAGGGGAATTGGGGGAGGTATGATGCCTGGGGCAGAGGGAATTGTGGGAGATTAG	+	6278532	6278555	ATTGGGGGAGGTATGATGCCTGG	GGTGAGGGAGGAGAGATGCCNGG	6	0	10
GGTGAGGGAGGAGAGATGCCNGG	chr6	GAGATTAGGTGCCTGAGCAGAGGGAACTGTGGGAGATAAGATGCCTGGGACAGAGGGAATTGTGGGAGATGAG	+	6278597	6278620	ACTGTGGGAGATAAGATGCCTGG	GGTGAGGGAGGAGAGATGCCNGG	6	0	6
GGTGAGGGAGGAGAGATGCCNGG	chr6	GTAAGTTCTGCTCCTCCCCCCAGTTTCCTTCATCTCTCTTCCCTTTCCTGAGTTGGAATAAAAGAATGATTAA	-	6908262	6908284	GGAAAGGGAAGAGAGATGA-AGG	GGTGAGGGAGGAGAGATGCCNGG	4	1	14
GGTGAGGGAGGAGAGATGCCNGG	chr6	CACCAGTGTGTGGCCTTTGTGTGTGGGGGAGGAGTGAAAGATGCTGGGAGGCCGGTCAAGGAAGGCACCTTGT	+	7119440	7119463	GGGGAGGAGTGAAAGATGCTGGG	GGTGAGGGAGGAGAGATGCCNGG	6	0	32
GGTGAGGGAGGAGAGATGCCNGG	chr6	ATAGGAACAAATCAAGAGGCAGGAAGTCAGGGTAGGTGAGATGCCTGGAACCCAGAACCCCTTGTCTTCACAG	+	7245659	7245683	AGTCAGGGTAGGTGAGATGCCTGG	GGTGAGGG-AGGAGAGATGCCNGG	3	1	18
GGTGAGGGAGGAGAGATGCCNGG	chr6	TGGGCAAGACGGCAGCCTGTCCAGGCCTGGCCTCCCTCTTCCTTTGCCCAGCATGAATGACCCCTTGTCCTGG	-	7502804	7502827	GGCAAAGGAAGAGGGAGGCCAGG	GGTGAGGGAGGAGAGATGCCNGG	6	0	34
GGTGAGGGAGGAGAGATGCCNGG	chr6	TGGCTGAAACCCCCTTGTGTCAGACCCAGGCCTCTCTGCCCCCACACCCACTCCTGAACCTTCTCCTGTTGTC	-	7738280	7738303	GGTGTGGGGGCAGAGAGGCCTGG	GGTGAGGGAGGAGAGATGCCNGG	4	0	26
GGTGAGGGAGGAGAGATGCCNGG	chr6	TTAGGTCTGTAATGGGGAAACACAGAAGGAGGAAGGACAGATGCCATGCTTTGGGACATTTCATGGTATGAAC	+	7846522	7846544	AG-GAGGAAGGACAGATGCCATG	GGTGAGGGAGGAGAGATGCCNGG	4	1	102
GGTGAGGGAGGAGAGATGCCNGG	chr6	GGAAAACTGTAATAAAAGGAAAGAATCAGGCATTTCTCCCACCTCTCCTATATGCACTGTACCGCTGAATAAC	-	7892001	7892024	GGAGAGGTGGGAGAAATGCCTGA	GGTGAGGGAGGAGAGATGCCNGG	5	0	78
GGTGAGGGAGGAGAGATGCCNGG	chr6	TTGAGGAACACTTGGTTAGGGTTAGGGTTAGGAGATAGAGAAGCCAGGAACAATGCCCAAATTAGACCACAAT	+	7918380	7918403	GGTTAGGAGATAGAGAAGCCAGG	GGTGAGGGAGGAGAGATGCCNGG	6	0	14
GGTGAGGGAGGAGAGATGCCNGG	chr6	TCACTGCAACCTCCGCCTCCCAGGTTCAAGCAATTCTCCTGCCTCAGCCTCCCAAGTAACTGGGGCTACAGGC	-	7999807	7999830	GCTGAGGCAGGAGAATTGCTTGA	GGTGAGGGAGGAGAGATGCCNGG	6	0	10
GGTGAGGGAGGAGAGATGCCNGG	chr6	TTTTTTAAAACCCAAGAATGTTTTTCCTTTTATCTCTCCTTTCTCTCCAGTCAACTAAAAATACTTACACCAT	-	8591141	8591164	GGAGAGAAAGGAGAGATAAAAGG	GGTGAGGGAGGAGAGATGCCNGG	6	0	118
GGTGAGGGAGGAGAGATGCCNGG	chr6	AGAGGAATCCTGGGACAGCCTGTAACCAGGTATTTCTCCTACCTCCTCAGTTGTAATTGGGAGACTTTGCTAC	-	9725676	9725699	GAGGAGGTAGGAGAAATACCTGG	GGTGAGGGAGGAGAGATGCCNGG	5	0	794
GGTGAGGGAGGAGAGATGCCNGG	chr6	ATGTAGATTCATCTTTTTGTATCCAGGGAAGGAAGGCATGATGCCTGGTCCCCAAGTGCTGCTCTGTAGCAAG	+	10309147	10309170	GGGAAGGAAGGCATGATGCCTGG	GGTGAGGGAGGAGAGATGCCNGG	6	0	26
GGTGAGGGAGGAGAGATGCCNGG	chr6	AAGTATATCCAGGATTAGCAAGAGAGGTGAAGGTAAGGAGATGCCACGGCAGAGTAATTACTGGCAATTTTGT	+	10331914	10331937	GGTGAAGGTAAGGAGATGCCACG	GGTGAGGGAGGAGAGATGCCNGG	6	0	932
GGTGAGGGAGGAGAGATGCCNGG	chr6	AAATCTAAGTGATGGCACGTCACCCCGGGGCATCTTTCCACTTTCACATTCTCTCCTGGCTGCTTTACCTGCC	-	10510136	10510159	TGTGAAAGTGGAAAGATGCCCCG	GGTGAGGGAGGAGAGATGCCNGG	6	0	32
GGTGAGGGAGGAGAGATGCCNGG	chr6	CAGAGAGCCAGCAAGGGTTTCACGTGGGCAGGGTGGAGAGATGTCAGGGGAAGGTATGTATTTATCTCTGTGT	+	11359198	11359221	GGGCAGGGTGGAGAGATGTCAGG	GGTGAGGGAGGAGAGATGCCNGG	4	0	366
GGTGAGGGAGGAGAGATGCCNGG	chr6	CCTGGAAGCTAAAGGGAAGGAGAAGGGAGACAGAGGAGAGATAAAGGGAAAGACAAGAGGTATCAAAAGACTA	+	11451747	11451770	GGAGACAGAGGAGAGATAAAGGG	GGTGAGGGAGGAGAGATGCCNGG	6	0	156
GGTGAGGGAGGAGAGATGCCNGG	chr6	TTGTTCACACCAGAAATCTGGGAGGCCAGACATCACACCTCGCTCATCTCTATCATCCAGGCCATCCGCAAGT	-	11557751	11557774	GATGAGCGAGGTGTGATGTCTGG	GGTGAGGGAGGAGAGATGCCNGG	5	0	6
GGTGAGGGAGGAGAGATGCCNGG	chr6	ATTTTAAATTTATGTTCATTATGTAATTCAGGGAGTAACGATGCCTGGAGCAATTTCTGAAATATTCTCAAAC	+	11580364	11580387	ATTCAGGGAGTAACGATGCCTGG	GGTGAGGGAGGAGAGATGCCNGG	6	0	10
GGTGAGGGAGGAGAGATGCCNGG	chr6	CACTTAGCAAGAGGAAGGGAGCAAGAGAGAGAGGGGAGAGGTACCAGGCCCTTTCAAACAACCAACTCTCAGG	+	11833878	11833901	AGAGAGAGGGGAGAGGTACCAGG	GGTGAGGGAGGAGAGATGCCNGG	6	0	170
GGTGAGGGAGGAGAGATGCCNGG	chr6	GCCTGTAATCCCAGCCACTCGGGAGGCTGAGGCAGGAGAATTGCTGGAACCTGAGAGGCAGAGGTTGCAGTGA	+	11888583	11888606	GCTGAGGCAGGAGAATTGCTGGA	GGTGAGGGAGGAGAGATGCCNGG	6	0	8
GGTGAGGGAGGAGAGATGCCNGG	chr6	TTTGGGAGTGATCTCAAGAAGCATGGCTGAGGGAGGGAAGAAATCAGGCAGGAAAGGCAGGGCAGCGAGTTCC	+	11917003	11917026	GCTGAGGGAGGGAAGAAATCAGG	GGTGAGGGAGGAGAGATGCCNGG	6	0	12
GGTGAGGGAGGAGAGATGCCNGG	chr6	GTGTCTTTGCTCTATCTTCTCTCTCCCTGCCATCTCTCCACTCTCTTCTCTCTGTTTCTGTCCCTCTTCTGTC	-	12457008	12457031	GAAGAGAGTGGAGAGATGGCAGG	GGTGAGGGAGGAGAGATGCCNGG	5	0	14
GGTGAGGGAGGAGAGATGCCNGG	chr6	GATAAGTAGCAACCAAAGGAAGATGCCGAGCATCTCTGCTCCTTTCCTTAGAAGGGGAAGTGACTTGAGAAAT	-	12539319	12539342	AGGAAAGGAGCAGAGATGCTCGG	GGTGAGGGAGGAGAGATGCCNGG	6	0	1082
GGTGAGGGAGGAGAGATGCCNGG	chr6	TCACTGCAACCTCCACCTCCCCGGTCCAAGCAATTCTCCTGCCTCAGCCTCCTAAGTAGATGGGATTAAAGGC	-	12946909	12946932	GCTGAGGCAGGAGAATTGCTTGG	GGTGAGGGAGGAGAGATGCCNGG	5	0	6
GGTGAGGGAGGAGAGATGCCNGG	chr6	TTAAGGTTGTAAAGGAAAATCTGCTCCAGGCCTCTCTCCTATCTCTTGGTAGTTTGCTGGCAATCGTTGGCAT	-	13447234	13447257	CAAGAGATAGGAGAGAGGCCTGG	GGTGAGGGAGGAGAGATGCCNGG	6	0	22
GGTGAGGGAGGAGAGATGCCNGG	chr6	TCCTCCCTCCCTTGCTTCTTTCCTTCCCGCCTTCTCTCCTCCCTCCATTTCTTCCTTTCCTTCAAATGTATGT	-	13599256	13599279	ATGGAGGGAGGAGAGAAGGCGGG	GGTGAGGGAGGAGAGATGCCNGG	5	0	210
GGTGAGGGAGGAGAGATGCCNGG	chr6	TGGGGAAGGTAAGTCTCTCCCCTCCCCTGGGCTCTCTCCTCTTCCTCCTTATCTCCTTTAAAAACCTTCCCTG	-	14361059	14361082	GGAGGAAGAGGAGAGAGCCCAGG	GGTGAGGGAGGAGAGATGCCNGG	6	0	52
GGTGAGGGAGGAGAGATGCCNGG	chr6	CAAAAAGGTGATCTGAATTGAATTCTGAGAGGGACAAGAGATGAATGGAGCTGGGACACTAGGCCAAGCATAG	+	14401647	14401670	TGAGAGGGACAAGAGATGAATGG	GGTGAGGGAGGAGAGATGCCNGG	6	0	78
GGTGAGGGAGGAGAGATGCCNGG	chr6	TTTCCCCTTCTCCCTTACTGTCGGCCTGGGTTTCTCTCCTCCCTCCACCAAGCTCCCCCACCCTATTCCTTCT	-	14407029	14407052	GTGGAGGGAGGAGAGAAACCCAG	GGTGAGGGAGGAGAGATGCCNGG	5	0	46
GGTGAGGGAGGAGAGATGCCNGG	chr6	GGCCCAAAGCTGATGAAAGACTCCAAGTGAGGGGGAAAAGATACCCTGCTGCAAAGGTGGATAGGAAAAGACA	+	14714696	14714719	AGTGAGGGGGAAAAGATACCCTG	GGTGAGGGAGGAGAGATGCCNGG	6	0	8
GGTGAGGGAGGAGAGATGCCNGG	chr6	CTGCCAGGGCTGTTACTCTGGAGCTGGAGAGGGAAATGAGAAGCCTGGTTTGTATGAGGCTTGATTGAGGCTG	+	14839307	14839330	GGAGAGGGAAATGAGAAGCCTGG	GGTGAGGGAGGAGAGATGCCNGG	5	0	6
GGTGAGGGAGGAGAGATGCCNGG	chr6	AAGAAAAAAACCAACAATGGGACTTCCTGGCTTTGATCCTCCCTCTTCTCCTCAGGAAGGTCCATGCCTCCAT	-	14893450	14893473	GAAGAGGGAGGATCAAAGCCAGG	GGTGAGGGAGGAGAGATGCCNGG	6	0	16
GGTGAGGGAGGAGAGATGCCNGG	chr6	ACATCATGCTTCCCAGTCATCTGTCCCTGGCTTCTCTGTCCCCTCCCGCTTCCGCCCACTAACAGATCAGACT	-	14913030	14913053	CGGGAGGGGACAGAGAAGCCAGG	GGTGAGGGAGGAGAGATGCCNGG	6	0	10
GGTGAGGGAGGAGAGATGCCNGG	chr6	AAAAATCTCTGTATTAAACTATCCACCAGAGGCAGGACAGATGCCAGAATGTGTTTTAACATTAACATAAATG	+	16209414	16209437	CCAGAGGCAGGACAGATGCCAGA	GGTGAGGGAGGAGAGATGCCNGG	6	0	104
GGTGAGGGAGGAGAGATGCCNGG	chr6	CAAGGAATCCTGGGACAGCCTGTAACCAGGTATTTCTCCCACCTCCTCAGTTGTAATTGGGAGACTTTGCTCT	-	16459059	16459082	GAGGAGGTGGGAGAAATACCTGG	GGTGAGGGAGGAGAGATGCCNGG	6	0	168
GGTGAGGGAGGAGAGATGCCNGG	chr6	GTCTTATTTAACCCTGGACAGCTCTCCTGGGCTCTCTTAGCCTTCACCACTCAGAACATGGCTATGAATGCCT	-	16696094	16696117	GGTGAAGGCTAAGAGAGCCCAGG	GGTGAGGGAGGAGAGATGCCNGG	6	0	8
GGTGAGGGAGGAGAGATGCCNGG	chr6	TCTTCACCCAAACTCTTTCCTCTGCCCAGAATTCTCTTCTCCCTGAGCAAACTTCACTTGCGTTTTAAGTTCC	-	16995547	16995570	GCTCAGGGAGAAGAGAATTCTGG	GGTGAGGGAGGAGAGATGCCNGG	6	0	28
GGTGAGGGAGGAGAGATGCCNGG	chr6	CTGGTCCTCATCTTATTGAATTATACCTTGGTTCTTCCCTCCCTTACCACTCACATCCAATCAATTATCTGGT	-	17131607	17131630	GGTAAGGGAGGGAAGAACCAAGG	GGTGAGGGAGGAGAGATGCCNGG	6	0	18
GGTGAGGGAGGAGAGATGCCNGG	chr6	GGGAGGGAATGAGAGAAGAAAGGAAGGGAAGGAAGGAAAGAAGCAAGGAAGGAAGGAAGGAGGGAAGGGAGGG	+	17385109	17385132	GGGAAGGAAGGAAAGAAGCAAGG	GGTGAGGGAGGAGAGATGCCNGG	6	0	30
GGTGAGGGAGGAGAGATGCCNGG	chr6	CAGATTACACGGCGAGAGAAGAAGCAGGAGGAGAGGAGAGGTGCCAGGCTCATTTTTTCCTTGCCACTCTACA	+	17408288	17408310	GGAG-GAGAGGAGAGGTGCCAGG	GGTGAGGGAGGAGAGATGCCNGG	3	1	94
GGTGAGGGAGGAGAGATGCCNGG	chr6	AGCGTTTTCTGTCCTCTCCTCTGGGCCTGGCCTTCCTCCACCCCCTCCTCCTCTGCCTCCTCCAGGGCCACCT	-	17539316	17539339	GGAGGGGGTGGAGGAAGGCCAGG	GGTGAGGGAGGAGAGATGCCNGG	6	0	10
GGTGAGGGAGGAGAGATGCCNGG	chr6	GGGATTCACTGGGCAAAGAGGGAATTTTGTTGGAGGAGAAACGCCTGGAGCAGAATTTAGGAGGACTTAATAG	+	17905638	17905661	TTTGTTGGAGGAGAAACGCCTGG	GGTGAGGGAGGAGAGATGCCNGG	6	0	66
GGTGAGGGAGGAGAGATGCCNGG	chr6	CCGAAGTCTTTCTGGAAGACTGCACGTGTCAGGAGCAGAGATGCCTGGTTATCCATTTCCATAGTCATGATGC	+	17967564	17967586	TGTCA-GGAGCAGAGATGCCTGG	GGTGAGGGAGGAGAGATGCCNGG	3	1	1040
GGTGAGGGAGGAGAGATGCCNGG	chr6	ACCAAGAGAACAATACCATTTCTCCTCCAATATCTCTCCTCCCTCCACCAACAAAGCTTAACATGTGCCAGCT	-	18485579	18485601	GTGGAGGGAGGAGAGATAT-TGG	GGTGAGGGAGGAGAGATGCCNGG	4	1	30
GGTGAGGGAGGAGAGATGCCNGG	chr6	TCCCTTCCCTCCCTCCCTTTCTTTGCCTTGCCTCTCTCCTTCCTTCCTTTTTTTTTTTCCTCCTCCTACTCTC	-	18538590	18538613	AGGAAGGAAGGAGAGAGGCAAGG	GGTGAGGGAGGAGAGATGCCNGG	6	0	12
GGTGAGGGAGGAGAGATGCCNGG	chr6	CAAGGAATCCTGGGAGAGCCTGTAACCAGGTATTTCTCCCACCTCCTCAGTTGTAATTGGGAGACTTTGCTCT	-	19274594	19274617	GAGGAGGTGGGAGAAATACCTGG	GGTGAGGGAGGAGAGATGCCNGG	6	0	84
GGTGAGGGAGGAGAGATGCCNGG	chr6	CAATATCCAGCTGGAGACGACAGGTCCTTCCATCTCTCCTCCCTCACCTCCAGCCATGCTCCTCTTGTATATT	-	20322146	20322169	GGTGAGGGAGGAGAGATGGAAGG	GGTGAGGGAGGAGAGATGCCNGG	2	0	40
GGTGAGGGAGGAGAGATGCCNGG	chr6	TCACTGCAACCTCTGCCTCCTGGGCTCAGGCAATTCTCCTGCCTCAGCCTCCCAAGTAGCTGGGGTTACAGGC	-	20540170	20540193	GCTGAGGCAGGAGAATTGCCTGA	GGTGAGGGAGGAGAGATGCCNGG	5	0	20
GGTGAGGGAGGAGAGATGCCNGG	chr6	TGTCTCACTGGTGCTTGCTCTGTGTGGGTGAGAGAGAGAGAGGCCAGGAGAGGACAGGAGAACGGGCATGTGT	+	20901099	20901121	GGTGAGAGA-GAGAGAGGCCAGG	GGTGAGGGAGGAGAGATGCCNGG	2	1	2480
GGTGAGGGAGGAGAGATGCCNGG	chr6	ACATCGGTAACAAAATGGTATGTGTCCAGCATCTCTCCTACCCTCATCAGAAAGGAGGCGATATTGGGAACAG	-	21360239	21360263	GATGAGGGTAGGAGAGATGCTGGA	GGTGAGGG-AGGAGAGATGCCNGG	3	1	134
GGTGAGGGAGGAGAGATGCCNGG	chr6	GCCTGTAATCCCAGCTACTTGGGAGGCTGAGGCAGGAGAATTGCTTGAACTCAGGAGGCAGAGGTTGCAGTGA	+	21890061	21890084	GCTGAGGCAGGAGAATTGCTTGA	GGTGAGGGAGGAGAGATGCCNGG	6	0	12
GGTGAGGGAGGAGAGATGCCNGG	chr6	CTGAAATACTGGGGCACTTGTAAAGCTAGGCTTCTCTTCCACCTCTCCATACCTTGCCCGTCTCTTTCTTTTT	-	21968246	21968269	GGAGAGGTGGAAGAGAAGCCTAG	GGTGAGGGAGGAGAGATGCCNGG	6	0	24
GGTGAGGGAGGAGAGATGCCNGG	chr6	CATTCTAATCCCCCCATTCTAATCCCCTGGCTCCTCACCTCCTTCCCCTTCCTCTCACTGTTCTCACATTTTC	-	22038430	22038453	GGGGAAGGAGGTGAGGAGCCAGG	GGTGAGGGAGGAGAGATGCCNGG	5	0	12
GGTGAGGGAGGAGAGATGCCNGG	chr6	GGGAACCATTTATTAAGTACCTTAACCTGACTTCTCTCCTGCCTCTACATATCCTCTTATGGGCAAAGAGGCT	-	22593514	22593537	GTAGAGGCAGGAGAGAAGTCAGG	GGTGAGGGAGGAGAGATGCCNGG	5	0	1142
GGTGAGGGAGGAGAGATGCCNGG	chr6	AGGCTTCCCTTAAGATGGGCAAAAGAGTGAGCAAGGTGAGATACCTGGAGTTCCAAGCCCTATAGAACTGGCC	+	22706015	22706038	AGTGAGCAAGGTGAGATACCTGG	GGTGAGGGAGGAGAGATGCCNGG	5	0	612
GGTGAGGGAGGAGAGATGCCNGG	chr6	GCACTAACTAATTTTTCAAAAGAGCCCTGGCATCTCCTCTCCTTTTTCTCTTGCGTCCTCTCTGCTGCATGTG	-	23571762	23571785	GAAAAAGGAGAGGAGATGCCAGG	GGTGAGGGAGGAGAGATGCCNGG	6	0	128
GGTGAGGGAGGAGAGATGCCNGG	chr6	TCAGGAGACTAAGACAGCTGCTTAGGAGGAGAAAGAAGAGATGGCAGGGCAGGCGTGGTGGCTCACGCCTGTA	+	23855411	23855434	GAGGAGAAAGAAGAGATGGCAGG	GGTGAGGGAGGAGAGATGCCNGG	6	0	28
GGTGAGGGAGGAGAGATGCCNGG	chr6	TCGAAAGTTAAAAATGGAAATAGTAGGTCTGGGTGGAGAGATGGCAGGGGCAAATGAGGGTGAGTAACTTTGA	+	24222036	24222059	GGTCTGGGTGGAGAGATGGCAGG	GGTGAGGGAGGAGAGATGCCNGG	4	0	42
GGTGAGGGAGGAGAGATGCCNGG	chr6	GCATGGTCTAACCAGGATTCCTGCCTCTAGCATCTTTCCTCTCTCATCCAACTCTGTGTGAATTCATCTTCCT	-	24311002	24311025	GATGAGAGAGGAAAGATGCTAGA	GGTGAGGGAGGAGAGATGCCNGG	5	0	8
GGTGAGGGAGGAGAGATGCCNGG	chr6	TTGCTTTCTTTTGTTTCCAGCTCTTCCTGGCATCTTCCTTCTTTCACTCAAACAGCTAATGAAATATCGCCCC	-	24331070	24331093	AGTGAAAGAAGGAAGATGCCAGG	GGTGAGGGAGGAGAGATGCCNGG	6	0	580
GGTGAGGGAGGAGAGATGCCNGG	chr6	AAAGACAGGGATCTTAAAGGGAGCAGGAGGGGAAGGAGAGAGGCTAGGCTGGCATGGGTCTCCGGCCTAGAGA	+	24413249	24413272	GGAGGGGAAGGAGAGAGGCTAGG	GGTGAGGGAGGAGAGATGCCNGG	5	0	30
GGTGAGGGAGGAGAGATGCCNGG	chr6	CGGCCTCGGAAAGAGCACTCCTGACCCCCAGGGAGTAGAGAGGCCTGGGACAACCCCCGCCCCCCGCCACCCA	+	24449962	24449985	CCCCAGGGAGTAGAGAGGCCTGG	GGTGAGGGAGGAGAGATGCCNGG	6	0	54
GGTGAGGGAGGAGAGATGCCNGG	chr6	ATATTTTCAGCATGTCTGTCTGCCTTGAGGGGAAGCAGAGATGCCAGAAAGTAGAGGGTTGGTTCTTATGAGT	+	24450101	24450124	TGAGGGGAAGCAGAGATGCCAGA	GGTGAGGGAGGAGAGATGCCNGG	6	0	10
GGTGAGGGAGGAGAGATGCCNGG	chr6	TAGGAAAGATAAAAGGAATCTTTTAGGGGAGGGATGAAGGATGCCTGGAGCCTTCTCCCTAGACCTCATCCAT	+	24845347	24845370	GGGGAGGGATGAAGGATGCCTGG	GGTGAGGGAGGAGAGATGCCNGG	4	0	602
GGTGAGGGAGGAGAGATGCCNGG	chr6	TGGATGTGTTCAGGCCTCCAGGCACCCTGGCCTCCCCCCACCCGCCCCGCGAAGACCGAGGGAAAGCAGACGC	-	25218571	25218594	GGGGCGGGTGGGGGGAGGCCAGG	GGTGAGGGAGGAGAGATGCCNGG	6	0	10
GGTGAGGGAGGAGAGATGCCNGG	chr6	CCAATAGTAATTTTATTTTTAATTGGGGGAGGAGTGAGAGATGAAAGGGGTGGGATAGGTTATTCTGTCAAAA	+	25502193	25502216	GGGGAGGAGTGAGAGATGAAAGG	GGTGAGGGAGGAGAGATGCCNGG	6	0	26
GGTGAGGGAGGAGAGATGCCNGG	chr6	GAACCGCTTCAAAGCCCTCCTCCCTCCTGGCATCTCCCTCCGCTTCCCCACCATCCTTTCCTCGGGGGTCCTA	-	25619129	25619152	GGGAAGCGGAGGGAGATGCCAGG	GGTGAGGGAGGAGAGATGCCNGG	6	0	12
GGTGAGGGAGGAGAGATGCCNGG	chr6	AAGCACATGGTGAGACAGGAAGCTGGGAGGGGGAGAGGAGGTGCCAGGTTTTTTTAAAACAAGCAGCTCTTGT	+	25781689	25781712	GGAGGGGGAGAGGAGGTGCCAGG	GGTGAGGGAGGAGAGATGCCNGG	5	0	10
GGTGAGGGAGGAGAGATGCCNGG	chr6	GAGGTCGCATGGTGAGAGAGAGAAAGTGAAAGAGGAGGAGATGCCAGGCTCTTTTTAACAACCAGTTCTGTGA	+	26335847	26335871	AGTGAAAGAGGAGGAGATGCCAGG	GGTGAGGGAGGA-GAGATGCCNGG	3	1	638
GGTGAGGGAGGAGAGATGCCNGG	chr6	TAATGTCAGGAGAGACTGTCCACATCCTGGGATCCCTCCTCTCTAGCTGCTAGCTCTCTATTAGGTTAGAAAC	-	26576073	26576096	AGCTAGAGAGGAGGGATCCCAGG	GGTGAGGGAGGAGAGATGCCNGG	6	0	22
GGTGAGGGAGGAGAGATGCCNGG	chr6	AGGAAGGGAGGGAGGAAAGGAGGGAGGGAAGGAAGGAAAGATGGAAGGAAGGAAGGAAGGAAGGAAGGAAGGA	+	26953667	26953690	GGGAAGGAAGGAAAGATGGAAGG	GGTGAGGGAGGAGAGATGCCNGG	6	0	12
GGTGAGGGAGGAGAGATGCCNGG	chr6	AGAGGCGGGGACGAAAGAAGAAAGCTGTGAGCGAGGAGAGAAGGCAGGGAATGTGAACAGGAAAAAGCTCTTG	+	27296393	27296416	TGTGAGCGAGGAGAGAAGGCAGG	GGTGAGGGAGGAGAGATGCCNGG	4	0	32
GGTGAGGGAGGAGAGATGCCNGG	chr6	CTCTTTTGTTCCATTCCTTCAATCTCCTGGCCTTTCTCCTCTCTTCCGTTTTCTTGTTTTTCCACATCTTTTC	-	27504909	27504932	CGGAAGAGAGGAGAAAGGCCAGG	GGTGAGGGAGGAGAGATGCCNGG	6	0	104
GGTGAGGGAGGAGAGATGCCNGG	chr6	GCCTGTAGGTTCAGCTACTTGGGAGGGCGAGGCAGGAGAATGGCCTGAACCCAGGAGGCCAGGAAGCGGAGCT	+	27574822	27574845	GGCGAGGCAGGAGAATGGCCTGA	GGTGAGGGAGGAGAGATGCCNGG	6	0	24
GGTGAGGGAGGAGAGATGCCNGG	chr6	AAGAAAAACAAGGGAGCGGTTGGAGGGGAAGGGTGGAGAGATGAGGGGAGGGAGTGCCCTAGTGGAAACCACA	+	27721446	27721469	GGGAAGGGTGGAGAGATGAGGGG	GGTGAGGGAGGAGAGATGCCNGG	5	0	72
GGTGAGGGAGGAGAGATGCCNGG	chr6	GCCTGTAATTCCAGCTACTCGGAAGGGTGAGGCAGGAGAGTCGCCTGAGCTGGGGAGGTGGAGGTTGCTGTGA	+	27722967	27722990	GGTGAGGCAGGAGAGTCGCCTGA	GGTGAGGGAGGAGAGATGCCNGG	4	0	14
GGTGAGGGAGGAGAGATGCCNGG	chr6	ATCTAAAAAAAAAAAAAAGAAAGAAACCTGCATCTCTCCTACCTCACAAATTTGGACAACTTTGAGTCACAAA	-	28722528	28722550	TGTGAGGTAGGAGAGATGC-AGG	GGTGAGGGAGGAGAGATGCCNGG	2	1	286
GGTGAGGGAGGAGAGATGCCNGG	chr6	TGTCCAGAAAAAAAAATTAATTTCAGGTGTGTCAGGTGAGACGCCAAGAAGACACATAAAAAAAAATAGTATA	+	29169204	29169227	GGTGTGTCAGGTGAGACGCCAAG	GGTGAGGGAGGAGAGATGCCNGG	6	0	12
GGTGAGGGAGGAGAGATGCCNGG	chr6	GGTCAGTCCAAGTAAAGGCAAAAAGAGGCTGGGAGGAGGGATGCAAGGGGATAGTAAAGAAAGCATCTTTGAG	+	29249657	29249679	GG-CTGGGAGGAGGGATGCAAGG	GGTGAGGGAGGAGAGATGCCNGG	4	1	68
GGTGAGGGAGGAGAGATGCCNGG	chr6	ACCTGTAGTCCCAGCTACTCAGGAGGCTGAGGCAGGAGAATTGCTTGAACCCAGGAGGTAGAGGTTGCAGTGA	+	29512414	29512437	GCTGAGGCAGGAGAATTGCTTGA	GGTGAGGGAGGAGAGATGCCNGG	6	0	14
GGTGAGGGAGGAGAGATGCCNGG	chr6	GTGTTGGCAGATGGATATGCAAGTTGGAAATGTAGGAGAAATGTCTGGGCTGGGAAAATAGATTTAGGAGTTA	+	30043796	30043819	GGAAATGTAGGAGAAATGTCTGG	GGTGAGGGAGGAGAGATGCCNGG	6	0	14
GGTGAGGGAGGAGAGATGCCNGG	chr6	GATAGATTGGAGGCAGGAGGAGAGCAGTCAGGTAGGAGAGATCCCGTGGGGTGGACAAGCCTGGCCCCTGGAA	+	30094334	30094357	AGTCAGGTAGGAGAGATCCCGTG	GGTGAGGGAGGAGAGATGCCNGG	5	0	42
GGTGAGGGAGGAGAGATGCCNGG	chr6	TAGGTGGCAAATAGTGGGTGTGGGGAGACAGGGAAAAGAGATGCCAGGAGAACAGCTCAATATTACTTTGGAA	+	30595012	30595035	AGACAGGGAAAAGAGATGCCAGG	GGTGAGGGAGGAGAGATGCCNGG	5	0	896
GGTGAGGGAGGAGAGATGCCNGG	chr6	GGGAATCAGAAGGCTCTTATCAAGATGCTAGTGAGGAGAGGTGCCAGGCAAGGAACACATTTTTTTTTTCTTT	+	30732326	30732348	GCT-AGTGAGGAGAGGTGCCAGG	GGTGAGGGAGGAGAGATGCCNGG	3	1	100
GGTGAGGGAGGAGAGATGCCNGG	chr6	GTGTCATAATGTAAGCTGCATAAGGGCAGGAATCTTTTCTGCCTCACCTCCATATTTATAGCCTCACCTCCAA	-	30737834	30737857	GGTGAGGCAGAAAAGATTCCTGC	GGTGAGGGAGGAGAGATGCCNGG	5	0	16
GGTGAGGGAGGAGAGATGCCNGG	chr6	CCCAATGTGATCACAAAGGTCCTTATAAGAGGGAGATGAGAGGCCGGGCGCAGTGACTCACACCTGTAATCTC	+	31040005	31040028	TAAGAGGGAGATGAGAGGCCGGG	GGTGAGGGAGGAGAGATGCCNGG	6	0	330
GGTGAGGGAGGAGAGATGCCNGG	chr6	GTTGCAGTCCCGAGGCTCTCCTCTTCCTGGTCTCTGTCCTCCCTCCTCCCACTCTCTTACTGCCCCTCCCATC	-	31589444	31589467	GAGGAGGGAGGACAGAGACCAGG	GGTGAGGGAGGAGAGATGCCNGG	5	0	1012
GGTGAGGGAGGAGAGATGCCNGG	chr6	GCCTCCATAAAAAAAAACAAAAAAGATGAGGGTTGGAGAGCTGCCAGGTTGATGAACACATGGAGGTGCAGGG	+	31609975	31609999	GATGAGGGTTGGAGAGCTGCCAGG	GGTGAGGG-AGGAGAGATGCCNGG	3	1	18
GGTGAGGGAGGAGAGATGCCNGG	chr6	GTTTCCCTCCATCTCACCTCCCTGTCCCTGCATTTCTCCTATCTCAGTAGCTCCTCTTTCCCTCTCTGGGCTT	-	31738654	31738677	ACTGAGATAGGAGAAATGCAGGG	GGTGAGGGAGGAGAGATGCCNGG	6	0	382
GGTGAGGGAGGAGAGATGCCNGG	chr6	AACTAACAGAGTAGTTTATTTTCAACCCCACATCTCCTCTCCCTAAACCAATCCATTCTTTTTTTTTTTTTTT	-	31798700	31798723	GTTTAGGGAGAGGAGATGTGGGG	GGTGAGGGAGGAGAGATGCCNGG	6	0	6
GGTGAGGGAGGAGAGATGCCNGG	chr6	TCCCAGCTCCTGGCCCTAGCTCAGCTGGGGAGGTAGGGAGATGCCTAGAAGATCTCTCAGAGTAAGTCACCAT	+	31875177	31875199	GGGGAGGTAGG-GAGATGCCTAG	GGTGAGGGAGGAGAGATGCCNGG	3	1	18
GGTGAGGGAGGAGAGATGCCNGG	chr6	TCTCCTATACATTGGAATTAGCAGCCCTTGCATCTCTGCTCCCACTTCAAGAAACAACCTGATACATATGAAT	-	32481280	32481303	GAAGTGGGAGCAGAGATGCAAGG	GGTGAGGGAGGAGAGATGCCNGG	5	0	1264
GGTGAGGGAGGAGAGATGCCNGG	chr6	TCCACTATACATTGGAACTAGCAGCCCTTGCATCTCTGCTCCCACTTCAAGAAACAACCTGGTACATATGAAT	-	32569032	32569055	GAAGTGGGAGCAGAGATGCAAGG	GGTGAGGGAGGAGAGATGCCNGG	5	0	6
GGTGAGGGAGGAGAGATGCCNGG	chr6	CCAGGCTGTGGCTTAAAGTGAGAGAGGGGAGGGTGGAGAAAAGCTTGGCTGAGACAACACCTAGGGAGCAGGA	+	33114203	33114226	GGGGAGGGTGGAGAAAAGCTTGG	GGTGAGGGAGGAGAGATGCCNGG	5	0	28
GGTGAGGGAGGAGAGATGCCNGG	chr6	ATAGGGAGATGAGGGTGGGGAGGACAACTAAGGAGGAGAGATGCCTGGGTGTCTTCCCTCTCTGGGGTGTGCT	+	33186550	33186572	ACT-AAGGAGGAGAGATGCCTGG	GGTGAGGGAGGAGAGATGCCNGG	3	1	1808
GGTGAGGGAGGAGAGATGCCNGG	chr6	GTCTGCCAAACACAGCTGCCTCAAACCCTTTATCTCTCCTCACTCACCCTAAACCCAAACAGCCTCTTATTAG	-	33203140	33203163	GGTGAGTGAGGAGAGATAAAGGG	GGTGAGGGAGGAGAGATGCCNGG	4	0	456
GGTGAGGGAGGAGAGATGCCNGG	chr6	CCCACCCCACTCAGCCTTCCCACTGCCTGGCCTCTCTCCTCTCCCCGGCAGCTCCAGTGGGAACCGGGTTGGG	-	33498099	33498122	CCGGGGAGAGGAGAGAGGCCAGG	GGTGAGGGAGGAGAGATGCCNGG	6	0	38
GGTGAGGGAGGAGAGATGCCNGG	chr6	TCTGTCTCCTGGGTTCAAGCGAAGTTCAGGCGACTCTCCTGCCTCAGCCTCCTAAGTAGCTGGAATTATAGGT	-	33565426	33565449	GCTGAGGCAGGAGAGTCGCCTGA	GGTGAGGGAGGAGAGATGCCNGG	5	0	10
GGTGAGGGAGGAGAGATGCCNGG	chr6	AGCCCCCAGGAAGCCCTTCAGCCTGCCTGGCCTCTCCCACCCCTCTCCCAGCTGGAAGCTAAATAGCTTAGCT	-	33574272	33574295	GGAGAGGGGTGGGAGAGGCCAGG	GGTGAGGGAGGAGAGATGCCNGG	5	0	10
GGTGAGGGAGGAGAGATGCCNGG	chr6	TGGGATGCTGGAACGGTGGGGCTGGCCAGGCATCTCTCCCCACAAGGCATCTCCAGCTGGGCAGCTGGACCTC	-	33767398	33767421	GCCTTGTGGGGAGAGATGCCTGG	GGTGAGGGAGGAGAGATGCCNGG	6	0	6
GGTGAGGGAGGAGAGATGCCNGG	chr6	ACAGGCAACTTACAGAGGGAATGCACCCTGTGTCTCTTCTCCCTCACCCACTGCATCTTCTCTCTCTTGCCAC	-	33833708	33833731	GGTGAGGGAGAAGAGACACAGGG	GGTGAGGGAGGAGAGATGCCNGG	4	0	100
GGTGAGGGAGGAGAGATGCCNGG	chr6	CCACCCTCAGGGAAAGACAGGTTTTGGATAAGGGGAAGAGACGCCAGGAAGCGAGTGTCTGCGGCTTCCTCAT	+	33902898	33902920	GATAAGGG-GAAGAGACGCCAGG	GGTGAGGGAGGAGAGATGCCNGG	4	1	334
GGTGAGGGAGGAGAGATGCCNGG	chr6	AAGGGTAGGCCCCGAGGCCCAGCTGGAGAGGGAGGCAGAGGTTCCTGGCGCTGTGGCTGTGCAGAAGCAGCTT	+	33907548	33907572	GGAGAGGGAGGCAGAGGTTCCTGG	GGTGAGGGAGG-AGAGATGCCNGG	3	1	6
GGTGAGGGAGGAGAGATGCCNGG	chr6	CCAAGAGAACTGATCGTTAAAAGAGCCTGGCACCTCTCTTCCCTCTCTCTGGCTTCCTGACCTGTGATCTCTG	-	33942696	33942719	AGAGAGGGAAGAGAGGTGCCAGG	GGTGAGGGAGGAGAGATGCCNGG	4	0	1224
GGTGAGGGAGGAGAGATGCCNGG	chr6	TGGAGTGAGAAAGAGAAAAAAGGAAGATGAGGCTGGAGAAATGCCCGGGGACTGGGCCCTGCAGTCTCATAGA	+	34007414	34007437	GATGAGGCTGGAGAAATGCCCGG	GGTGAGGGAGGAGAGATGCCNGG	4	0	562
GGTGAGGGAGGAGAGATGCCNGG	chr6	AAGCGAACTGGGGCTGGTTTTATAAGAAAAGGGAGAAGAGGTGCCCTGGAAGTTAAGTGGGTCCCAGGGGGTA	+	34018411	34018434	GAAAAGGGAGAAGAGGTGCCCTG	GGTGAGGGAGGAGAGATGCCNGG	6	0	10
GGTGAGGGAGGAGAGATGCCNGG	chr6	ATGCCCAGGCCAGGAGTAAGAGTGGGCTGATGGAGAAGACATACCTGGCATGATTCAATGTCCCAGCCTCAGT	+	34020808	34020831	GCTGATGGAGAAGACATACCTGG	GGTGAGGGAGGAGAGATGCCNGG	5	0	582
GGTGAGGGAGGAGAGATGCCNGG	chr6	AGATCGAAACCCTTCCTTGCTGCTGCCTGGCCTCCCTCCTCCCCTGCCAGCAAGAGCCACCAGCACATCTGGG	-	34109136	34109159	GGCAGGGGAGGAGGGAGGCCAGG	GGTGAGGGAGGAGAGATGCCNGG	5	0	146
GGTGAGGGAGGAGAGATGCCNGG	chr6	ACCTGTACCCCACCTGCCCTGGCAGGCTGAAGGAGGAGAGAGACTGGCTGGGGCCAAGCAGGCTAAGAGCAGA	+	34150190	34150213	GCTGAAGGAGGAGAGAGACTGGC	GGTGAGGGAGGAGAGATGCCNGG	6	0	24
GGTGAGGGAGGAGAGATGCCNGG	chr6	CGCTTGTAATCCCAGCTATCGGGAGACTGAAGGAGGAGAATTGCTTGGACCCAGGAGGTGGAGGTTGCAGTGA	+	34351638	34351661	ACTGAAGGAGGAGAATTGCTTGG	GGTGAGGGAGGAGAGATGCCNGG	6	0	6
GGTGAGGGAGGAGAGATGCCNGG	chr6	ACAAAAGGATACTTGAAAAAAGCATCCTGAAATCTCTCTTCTTTCATCATTCAGAAACAAAATTAATCTAAAA	-	34369332	34369355	GATGAAAGAAGAGAGATTTCAGG	GGTGAGGGAGGAGAGATGCCNGG	6	0	300
GGTGAGGGAGGAGAGATGCCNGG	chr6	TCGAAGGTGTCTGCTGCTTCCACTGCCTGGCCTCTCTCCTCTCTCAGCACCTCCTCTGATCTCAGAGCAGGGT	-	34458065	34458088	GCTGAGAGAGGAGAGAGGCCAGG	GGTGAGGGAGGAGAGATGCCNGG	3	0	674
GGTGAGGGAGGAGAGATGCCNGG	chr6	GTACTAGGGCAGGACTCCCCCACACCCTGGGATCTCTCCTCTCTTCTCCAGGCTTGGGCTGGGCCCCAGGCTG	-	34575097	34575120	GAGAAGAGAGGAGAGATCCCAGG	GGTGAGGGAGGAGAGATGCCNGG	5	0	1228
GGTGAGGGAGGAGAGATGCCNGG	chr6	GAGCTGGTCCCTCGCTTTGCTGTATCCTAGCATCTCTCCCTCCACCCCTCCATCCTTGAGTGAGCAACACGTT	-	35170674	35170697	GGGGTGGAGGGAGAGATGCTAGG	GGTGAGGGAGGAGAGATGCCNGG	5	0	46
GGTGAGGGAGGAGAGATGCCNGG	chr6	TCACTGCAACCTCCGCCTCCCGGGTTCCAGCAATTCTCCTGCCTCAGCCTCCCAAGTAGCTGGGACTACAGGC	-	35182844	35182866	GCTGAGGCAGGAGAATTGC-TGG	GGTGAGGGAGGAGAGATGCCNGG	4	1	6
GGTGAGGGAGGAGAGATGCCNGG	chr6	AGAGTACGTGGCAAGCCAGGCTGTGCAAAAGGGAGGAGAGAGGCCTGGGAGCAGTGGACATCTAAAGGAGGGG	+	35244833	35244856	CAAAAGGGAGGAGAGAGGCCTGG	GGTGAGGGAGGAGAGATGCCNGG	5	0	3340
GGTGAGGGAGGAGAGATGCCNGG	chr6	GTGGAATACACTTATACCATGATACCCCAGCCTCTCTCTGCCCTCACTCCCACCCTCCACCCTGTGCTCCATC	-	35343848	35343871	AGTGAGGGCAGAGAGAGGCTGGG	GGTGAGGGAGGAGAGATGCCNGG	5	0	10
GGTGAGGGAGGAGAGATGCCNGG	chr6	AGGGGAGTTTGTGCCTCCTCTGTGGAGTTGGGGAGGAAAGGTACCGGGCGGGCTCTGGTCCTCCTCCGACAGC	+	35920198	35920220	GTTG-GGGAGGAAAGGTACCGGG	GGTGAGGGAGGAGAGATGCCNGG	4	1	72
GGTGAGGGAGGAGAGATGCCNGG	chr6	TGGGAAGACGGTGAGAGGCCTGGATGGGTGGGGAGGAGAGGGGCCAGGAGGAGGCACAGGAACAGAGTCTACA	+	36210544	36210566	GGTG-GGGAGGAGAGGGGCCAGG	GGTGAGGGAGGAGAGATGCCNGG	2	1	138
GGTGAGGGAGGAGAGATGCCNGG	chr6	ACTGGGGAACCCTGATTGAGAGGATGGTGAGGGGGGAGAGCTCCCTGGAGTGGATTTGCTGCTGATCCTGTCC	+	36238987	36239010	GGTGAGGGGGGAGAGCTCCCTGG	GGTGAGGGAGGAGAGATGCCNGG	3	0	66
GGTGAGGGAGGAGAGATGCCNGG	chr6	TTTGGACGAGGAGCAGCACATCAGAATGCAGGGAGGGGACATGCCAGGGCTACTGACCCATTAGGAATGCACC	+	36321583	36321605	TG-CAGGGAGGGGACATGCCAGG	GGTGAGGGAGGAGAGATGCCNGG	4	1	18
GGTGAGGGAGGAGAGATGCCNGG	chr6	ACTCACTCTCCGTTTTCCCTCTCCTGAAGGGGGAGGAGAGGAGCCAGGTAGACCAGCCACCTTTAATTTTCTT	+	36682783	36682806	GAAGGGGGAGGAGAGGAGCCAGG	GGTGAGGGAGGAGAGATGCCNGG	5	0	914
GGTGAGGGAGGAGAGATGCCNGG	chr6	GAGGCTTTTTGCGCCCTGGAGGGCATCTGGGCTTCTCTCCGCCTCACCCTCCACCCTGCAGCTGGAGGCCCAG	-	36720327	36720349	GGTGAGGC-GGAGAGAAGCCCAG	GGTGAGGGAGGAGAGATGCCNGG	3	1	74
GGTGAGGGAGGAGAGATGCCNGG	chr6	GATCAGCCCATCTGAAGAAGCGCCCTGGCCCCTCTCTCTTCCCTCACCCTGCGTCGTGCTCCCTTACTCTGCG	-	37054901	37054925	GGTGAGGGAAGAGAGAGGGGCCAG	GGTGAGGGAGGAGAGATGC-CNGG	4	1	12
GGTGAGGGAGGAGAGATGCCNGG	chr6	CAGCCAGGCTGCAGCTGGCCGCGGCGGTGCTGGAGGAGGAATGCTCTGGGAAGGATTCCCACTGGAATGTGGG	+	37078155	37078178	GGTGCTGGAGGAGGAATGCTCTG	GGTGAGGGAGGAGAGATGCCNGG	6	0	10
GGTGAGGGAGGAGAGATGCCNGG	chr6	TACCTCTTTTGAGTCCACAGTCAACCCAGGCATATCTCATCCCTTAACTATACTTTGCCACATTTTAAGTTGT	-	37253918	37253941	GTTAAGGGATGAGATATGCCTGG	GGTGAGGGAGGAGAGATGCCNGG	4	0	844
GGTGAGGGAGGAGAGATGCCNGG	chr6	AGTTGAAAAGGGATCTTCTGACAAGTGTGAAGGGAGAGAGGTGTCTGGATGGAAGGTTGGAAGAAGGAGGAGA	+	37400566	37400589	TGTGAAGGGAGAGAGGTGTCTGG	GGTGAGGGAGGAGAGATGCCNGG	6	0	50
GGTGAGGGAGGAGAGATGCCNGG	chr6	GGGAATGAATGGTCACTAGAGGAGGGGAGAAAGAGGGAAGATGCAAGGAGGTGTGTTTTCGGTGCCTGCCAGC	+	37630194	37630217	GGAGAAAGAGGGAAGATGCAAGG	GGTGAGGGAGGAGAGATGCCNGG	6	0	18
GGTGAGGGAGGAGAGATGCCNGG	chr6	ACCTGTAGTCCCAGCTACTTGAGAGGCTGAGGCAGGAGAATTGCTTGAACCTGGGAGGTGGAGGCTGCAGTGA	+	37719938	37719961	GCTGAGGCAGGAGAATTGCTTGA	GGTGAGGGAGGAGAGATGCCNGG	6	0	8
GGTGAGGGAGGAGAGATGCCNGG	chr6	GAGGAATCCTGGGACAGCCTTGTAACCAGGTATTTCTCCCACCTCCTCAGTTGTAATTGGGAGACTTTGCTCT	-	38619791	38619814	GAGGAGGTGGGAGAAATACCTGG	GGTGAGGGAGGAGAGATGCCNGG	6	0	136
GGTGAGGGAGGAGAGATGCCNGG	chr6	CCATTCTGGAGAGAAAAAATTGCATCCTGCCTTCTTTCCTCTCTCCCTGCTTCCCTTCCTTCCTGTGTCTCTC	-	38783500	38783523	AGGGAGAGAGGAAAGAAGGCAGG	GGTGAGGGAGGAGAGATGCCNGG	6	0	40
GGTGAGGGAGGAGAGATGCCNGG	chr6	CCAGGCTGGTCTCGAACTCTTGGGCTCAGGCAATTCTCCTGCCTCAGCCTCTCAAAGTGCTGGGATTACGAGT	-	39147374	39147397	GCTGAGGCAGGAGAATTGCCTGA	GGTGAGGGAGGAGAGATGCCNGG	5	0	8
GGTGAGGGAGGAGAGATGCCNGG	chr6	TTTTGTAAAATCTGTGTGAGATATACCTGGCATTTTTCCTCCCGGATCTCTTGAACTCTGAGATGATGTAGTC	-	39160208	39160231	GATCCGGGAGGAAAAATGCCAGG	GGTGAGGGAGGAGAGATGCCNGG	5	0	466
GGTGAGGGAGGAGAGATGCCNGG	chr6	CCTTTTCGCACCCTGGCAGTGCCTTCTCAGCATCTCTGCTTCCTCTCTCTCCGCAACTGTTGGAGAACCCCAG	-	39341412	39341435	AGAGAGGAAGCAGAGATGCTGAG	GGTGAGGGAGGAGAGATGCCNGG	6	0	38
GGTGAGGGAGGAGAGATGCCNGG	chr6	TGTCTGTTCCTCTTCAGTTTTCATGCCAGGCTTCTCTTCTCCTTAAATGCTAGCTCTTTTTTCTTTTCTTCTC	-	39472283	39472306	ATTTAAGGAGAAGAGAAGCCTGG	GGTGAGGGAGGAGAGATGCCNGG	6	0	402
GGTGAGGGAGGAGAGATGCCNGG	chr6	TGCTTGATGCATATCTTAGGAGATAAAGTGTGAGGGAGAGATGCCTGGCTGCCTCCCAGTAGTTATTCTCTCC	+	39693304	39693326	AGTGTGAG-GGAGAGATGCCTGG	GGTGAGGGAGGAGAGATGCCNGG	3	1	244
GGTGAGGGAGGAGAGATGCCNGG	chr6	TCACCTTCTGTGGGCCTCCTTCTGCCCTGACCTCTCTTCTCCCCCATCTCCAATCTCTGCCTGCTAAATCACG	-	39735391	39735414	GATGGGGGAGAAGAGAGGTCAGG	GGTGAGGGAGGAGAGATGCCNGG	5	0	82
GGTGAGGGAGGAGAGATGCCNGG	chr6	CAGGAGGAGGGGCTTCCATAGGAGAATTAAGGAAGGAGAGATGCATGACTTTGAGCAGTGAGTGGTACCATCT	+	39947232	39947255	ATTAAGGAAGGAGAGATGCATGA	GGTGAGGGAGGAGAGATGCCNGG	6	0	32
GGTGAGGGAGGAGAGATGCCNGG	chr6	TAGAATGGTGGTTGCCAAGGGCTGGGAGGAGAGAGGAGAGAGGATGGGACATTATTGTTTAATAGGGATAGAC	+	39968042	39968065	GAGGAGAGAGGAGAGAGGATGGG	GGTGAGGGAGGAGAGATGCCNGG	6	0	12
GGTGAGGGAGGAGAGATGCCNGG	chr6	CCACTGGCACAAGGTGGGACAGAGCAGTGAGGGTGGAGAAAAGTAGGGAGTTAGAAAAAGCACTTTGGGGGAT	+	40028915	40028938	AGTGAGGGTGGAGAAAAGTAGGG	GGTGAGGGAGGAGAGATGCCNGG	6	0	8
GGTGAGGGAGGAGAGATGCCNGG	chr6	AAGGTGAGCTCCAGCAGGAGATGAAAAGAAAGGAGGAGAGAGGCCGGGGTATTCGTTCCCCTCACTTGCTTCT	+	40260343	40260365	AG-AAAGGAGGAGAGAGGCCGGG	GGTGAGGGAGGAGAGATGCCNGG	4	1	1196
GGTGAGGGAGGAGAGATGCCNGG	chr6	GAAGCAAGGCACCTTCTTCACAGCATGGCAGGAAGGAGAAATGCCCAGTGAAGGGGGAAGGGGCCCTCATAAA	+	40367815	40367837	GG-CAGGAAGGAGAAATGCCCAG	GGTGAGGGAGGAGAGATGCCNGG	4	1	100
GGTGAGGGAGGAGAGATGCCNGG	chr6	TTTGACATGCTGATACCCTTTCTCCCCAGGCCTCTCTCCTGCCTGCACCTGCTGCCTCACCTTTCAGGCACCT	-	40472741	40472764	GTGCAGGCAGGAGAGAGGCCTGG	GGTGAGGGAGGAGAGATGCCNGG	5	0	692
GGTGAGGGAGGAGAGATGCCNGG	chr6	AATTCAATCTGTAACACCCTCCATGCCTGTCATCACTCCTCCATACCCTATAGGCCCTTGTTCTGCAAGTCCA	-	40884036	40884059	GGGTATGGAGGAGTGATGACAGG	GGTGAGGGAGGAGAGATGCCNGG	5	0	32
GGTGAGGGAGGAGAGATGCCNGG	chr6	GCTTCTATTTTCCACCAGCCCTGCTCCTGGCCTCTCTGCTCCCTTCCCAATGAGGGCAGCTCCACATCCAGCC	-	41048722	41048745	GGGAAGGGAGCAGAGAGGCCAGG	GGTGAGGGAGGAGAGATGCCNGG	4	0	620
GGTGAGGGAGGAGAGATGCCNGG	chr6	AACAGTCCGACATGAGGAGGGTAGCTGGTAGGAAGGAGAGATGCCCAGCTCATAGCGATTCTGGTTGAATAGG	+	41055669	41055691	GGT-AGGAAGGAGAGATGCCCAG	GGTGAGGGAGGAGAGATGCCNGG	2	1	1000
GGTGAGGGAGGAGAGATGCCNGG	chr6	TAGGTTTACCAGCACACCACTGTTGGCCAGGCATCTCTCTCTCTCTCCATCACATGGCTAACTTGGGCTTCCT	-	41401631	41401653	GGAGAGAGAG-AGAGATGCCTGG	GGTGAGGGAGGAGAGATGCCNGG	2	1	136
GGTGAGGGAGGAGAGATGCCNGG	chr6	AGTGTGGGGTCAGCAGGTGGGGGAGGAGAGGGAGGGAGAGAGGCCTGGCCTGGCTGTCACCCACAGATGGACA	+	41488893	41488917	GGAGAGGGAGGGAGAGAGGCCTGG	GGTGAGGGA-GGAGAGATGCCNGG	2	1	250
GGTGAGGGAGGAGAGATGCCNGG	chr6	ACCCACCAGAGAGCGTCCAGCTAATCCAGAGGGAGGAGGGATTTCAGGGTCAGCTTGGTGACCCAAGAAGCAT	+	41615593	41615616	CCAGAGGGAGGAGGGATTTCAGG	GGTGAGGGAGGAGAGATGCCNGG	6	0	18
GGTGAGGGAGGAGAGATGCCNGG	chr6	AGTTAGGTTGAAAGACAATAATCTGGGGGAGGGAGGAGAGAAAGAGGCTGGGGTCCGCTTTAGCTACTACGGT	+	41630897	41630920	GGGGAGGGAGGAGAGAAAGAGGC	GGTGAGGGAGGAGAGATGCCNGG	6	0	8
GGTGAGGGAGGAGAGATGCCNGG	chr6	TATTTCTAAAGGATCCCTCTGGCTGCGGTGTGGAGTGGAGATGCCAGGTGGCAGTGGTCAAAGGGAGACCAGT	+	41652480	41652502	GGTG-TGGAGTGGAGATGCCAGG	GGTGAGGGAGGAGAGATGCCNGG	3	1	62
GGTGAGGGAGGAGAGATGCCNGG	chr6	AAAGGACACAGTCTCGGTGTCCCCTTCCAGCATCTCTCTTCCCTGCCTGTCCCCAAGGTCCAGCCCTGGCATT	-	41711500	41711522	AGGCAGGGAAGAGAGATGC-TGG	GGTGAGGGAGGAGAGATGCCNGG	4	1	16
GGTGAGGGAGGAGAGATGCCNGG	chr6	TCCCACCCCTAAACTCTGAGCACGGTGACAGGGAGGAAAGATGCCTGGCAGGTCTGTGGCCAGTCCCTACCTG	+	42087717	42087740	TGACAGGGAGGAAAGATGCCTGG	GGTGAGGGAGGAGAGATGCCNGG	4	0	3684
GGTGAGGGAGGAGAGATGCCNGG	chr6	TAGTTCCTTGGGGCAAAGGAACACCAGAGAGGTAGGAGAAAAGCCAGGAGGATGTGAAGTCATGGAACTCAAG	+	43195588	43195611	AGAGAGGTAGGAGAAAAGCCAGG	GGTGAGGGAGGAGAGATGCCNGG	5	0	3726
GGTGAGGGAGGAGAGATGCCNGG	chr6	CGGAGACGGAGCTGTCGAGTCTGTGCCTGACACCTCTTTTCCCTCCACTTTCTTGGTCTCTTTCAGTTGGAGG	-	43269601	43269624	GTGGAGGGAAAAGAGGTGTCAGG	GGTGAGGGAGGAGAGATGCCNGG	6	0	10
GGTGAGGGAGGAGAGATGCCNGG	chr6	GCCTGTAACTCCAGCTACTCAGGAGGCTGAGGTAGGAGAATTGCCCAGAAGACAGAGGTTGCAGTGAGCGAAG	+	43346098	43346121	GCTGAGGTAGGAGAATTGCCCAG	GGTGAGGGAGGAGAGATGCCNGG	5	0	36
GGTGAGGGAGGAGAGATGCCNGG	chr6	ACCACAAGGAGAGGGCTGGAGAGTATGTGAATGAACAGAGATGCCCAGACAGACCTGGGCTGCTCCAGCCCCT	+	43466246	43466269	TGTGAATGAACAGAGATGCCCAG	GGTGAGGGAGGAGAGATGCCNGG	6	0	28
GGTGAGGGAGGAGAGATGCCNGG	chr6	ACCTGCAGTCCCAGCTACTCCGGAGGCTGAGGCAGGAGAATTGCTCGAACCTGGGAGGCAGGGGTTGCAGTGA	+	43765376	43765399	GCTGAGGCAGGAGAATTGCTCGA	GGTGAGGGAGGAGAGATGCCNGG	6	0	14
GGTGAGGGAGGAGAGATGCCNGG	chr6	TATAGCTCTCAAGGACTGGGAGTCTGGTGGGGGAAGAAAGAGTCCCAGGCTTGGTGTCACAGAGCCTAAGCCT	+	43863693	43863716	GGTGGGGGAAGAAAGAGTCCCAG	GGTGAGGGAGGAGAGATGCCNGG	6	0	30
GGTGAGGGAGGAGAGATGCCNGG	chr6	AGGAAAGGGGGTGAATCTGGGAAGGGTAGAGGTAATAGAGATGCATGGAGAGGGCTTGGCCGAGGAGTGCTAA	+	44083462	44083486	GGTAGAGGTAATAGAGATGCATGG	GGT-GAGGGAGGAGAGATGCCNGG	4	1	302
GGTGAGGGAGGAGAGATGCCNGG	chr6	CCTCTGCCTTCATCCCTCCCCTTCTCCATGCATTTCTCCTTTTTCTCCCTCCCCCTCTCTTCTCCCTTTCTCC	-	44139242	44139265	GGAGAAAAAGGAGAAATGCATGG	GGTGAGGGAGGAGAGATGCCNGG	6	0	144
GGTGAGGGAGGAGAGATGCCNGG	chr6	AGGTGTGAGCCACCACACCCGGCTGCCTGGCCTCACTCCTTTCTCCCCAGGGCCACTTCCTGCCTGGGAGAGG	-	44177787	44177810	GGGGAGAAAGGAGTGAGGCCAGG	GGTGAGGGAGGAGAGATGCCNGG	5	0	28
GGTGAGGGAGGAGAGATGCCNGG	chr6	TTAATTCATTGTTTGCTGTGTAGCTCCAGGCTTCTTTCCTCTCTCAGTTGTGCCCAACAGCAATTTTTTCCCC	-	44465713	44465736	ACTGAGAGAGGAAAGAAGCCTGG	GGTGAGGGAGGAGAGATGCCNGG	5	0	2736
GGTGAGGGAGGAGAGATGCCNGG	chr6	CTTGGAGGGCACAAATGCCACTTAAGGAGAGAGAGGACAGAGCCAGGGCTGCTTCCTGCCAATATATTTACAG	+	45587571	45587594	GGAGAGAGAGGACAGAGCCAGGG	GGTGAGGGAGGAGAGATGCCNGG	6	0	16
GGTGAGGGAGGAGAGATGCCNGG	chr6	TGTGGCAAGAGAGCTCGGAAAACTAATGGTTGGAGGAGAGATGCCTGTTTGGATACAGAAATGAGCTTTCATC	+	45630517	45630539	TG-GTTGGAGGAGAGATGCCTGT	GGTGAGGGAGGAGAGATGCCNGG	4	1	18
GGTGAGGGAGGAGAGATGCCNGG	chr6	CTTGGCTTCTGTAAGACTCAGTTCTCCTGGTTTCCCTCCTACCTCTCAGTGGTGCTTCTTAATAACCTTTGCT	-	46744952	46744975	TGAGAGGTAGGAGGGAAACCAGG	GGTGAGGGAGGAGAGATGCCNGG	6	0	18
GGTGAGGGAGGAGAGATGCCNGG	chr6	ACCCTCCTATTTCTCCCAGCCTGAGCCAAGTATTTCTTCTCCCTGATCCCACACTGCCAGATGCATGTCTTTT	-	46924237	46924260	GATCAGGGAGAAGAAATACTTGG	GGTGAGGGAGGAGAGATGCCNGG	6	0	32
GGTGAGGGAGGAGAGATGCCNGG	chr6	AAAAAACAACTGAGAAGTTGCAGCCAGAGAAGAAGGAGGGAGGCCAGGAGCATTGGTGTCCTGGAAGGCAGGG	+	46946228	46946251	AGAGAAGAAGGAGGGAGGCCAGG	GGTGAGGGAGGAGAGATGCCNGG	6	0	28
GGTGAGGGAGGAGAGATGCCNGG	chr6	AGGGGACCAGAGACTATGTTTCTACCCTGTCCTCTTTCCTCCCCCAGTCTCTTACTTTGTAGCTATATAACCT	-	47061263	47061286	ACTGGGGGAGGAAAGAGGACAGG	GGTGAGGGAGGAGAGATGCCNGG	6	0	28
GGTGAGGGAGGAGAGATGCCNGG	chr6	CTCGTAAACCTCCATTTAATACTTTCCTAGCATCTCTTCTCCTTCAAACATAAAAAGCAATCATAGAGGTGCT	-	47146429	47146452	TTTGAAGGAGAAGAGATGCTAGG	GGTGAGGGAGGAGAGATGCCNGG	5	0	2758
GGTGAGGGAGGAGAGATGCCNGG	chr6	TGCCCAGGGACAAGCTTAGAGTTCAGAGTAAGGAAGAGAGATGCAGGGAAAAGCACATAAATGACACCCTTTC	+	47381130	47381152	AGT-AAGGAAGAGAGATGCAGGG	GGTGAGGGAGGAGAGATGCCNGG	4	1	1064
GGTGAGGGAGGAGAGATGCCNGG	chr6	AAGTGTAGAGCTTACAGAGGGAGTGTGTGATGGAGGAAAGAATACAGGCTCTGGAGTGAAACTCTGGCTTCTA	+	47402687	47402710	TGTGATGGAGGAAAGAATACAGG	GGTGAGGGAGGAGAGATGCCNGG	6	0	90
GGTGAGGGAGGAGAGATGCCNGG	chr6	GGGACGGGAGTAAAAGGAAGTGATACCTGGCATAGCTCCATCCTTACTCAGAGATTATAGGAAAGTCCAATTT	-	47805881	47805904	AGTAAGGATGGAGCTATGCCAGG	GGTGAGGGAGGAGAGATGCCNGG	6	0	38
GGTGAGGGAGGAGAGATGCCNGG	chr6	CCTGGTGAGACAGGAATCCCAAGAGAGAGGGAGGGAAGAGATGCCAGGCTGTTTTTAACAATCAGCTCTCTCA	+	48353867	48353890	AGAGGGAGGGAAGAGATGCCAGG	GGTGAGGGAGGAGAGATGCCNGG	6	0	658
GGTGAGGGAGGAGAGATGCCNGG	chr6	TGTGAGATCTAGTTATTTAAAAGGGCCTGGCATCTTCTCCCTCTCACTTTTGTTCTCTCTCTAGACATGTGAT	-	48563667	48563690	AGTGAGAGGGAGAAGATGCCAGG	GGTGAGGGAGGAGAGATGCCNGG	6	0	860
GGTGAGGGAGGAGAGATGCCNGG	chr6	AAGGAAGGAAGGAAGGAAGGAAGGAAGGAAGGAAGGAGAGATGGAAGGAAGGAAGGGAGGGAAATCACATAGT	+	49072989	49073011	GG-AAGGAAGGAGAGATGGAAGG	GGTGAGGGAGGAGAGATGCCNGG	4	1	6
GGTGAGGGAGGAGAGATGCCNGG	chr6	AGGCTAGTACCCATTGGTTATTTTTCCCGATCTCTCTCCTCCCACTCTCCACCCTCCAGAAGACCCCTGTATG	-	50741419	50741442	AGAGTGGGAGGAGAGAGATCGGG	GGTGAGGGAGGAGAGATGCCNGG	6	0	276
GGTGAGGGAGGAGAGATGCCNGG	chr6	TACTTATACTCAGGACAAGTAACTAGGTCATGGAGAAGAAATGCCAGATCTTACAAATGTAAAAAGTAAACAC	+	50975067	50975090	GGTCATGGAGAAGAAATGCCAGA	GGTGAGGGAGGAGAGATGCCNGG	5	0	122
GGTGAGGGAGGAGAGATGCCNGG	chr6	GCAGGATGCAGCTGGCATTCCTAGAGCTGGGGGAATAAAGATACCGGGATTACTAGAAGCAATAAACTCAGAA	+	51166841	51166864	GCTGGGGGAATAAAGATACCGGG	GGTGAGGGAGGAGAGATGCCNGG	6	0	10
GGTGAGGGAGGAGAGATGCCNGG	chr6	AGTTTGATTGGAAGGCAAGCAGTGAAGTGTGGGATAAGAGATTCATGGGAAGAAGGGAGCGGTCACATTTGAA	+	51361420	51361443	AGTGTGGGATAAGAGATTCATGG	GGTGAGGGAGGAGAGATGCCNGG	6	0	14
GGTGAGGGAGGAGAGATGCCNGG	chr6	ACAGTGGATTGAGGAATGCACTGGAGGTAAGGAAGGAAAGATGTTGGGTCAGACCATCCAAAAAGCTCACTGA	+	51833771	51833794	GGTAAGGAAGGAAAGATGTTGGG	GGTGAGGGAGGAGAGATGCCNGG	5	0	22
GGTGAGGGAGGAGAGATGCCNGG	chr6	ACCCAAATGTTGAAAAAGGATTCTGCCTGCCATCTCTCAGCACTCACCATTAACAATGACTCTATAAAAACAT	-	52181764	52181787	GGTGAGTGCTGAGAGATGGCAGG	GGTGAGGGAGGAGAGATGCCNGG	4	0	12
GGTGAGGGAGGAGAGATGCCNGG	chr6	TACATCCTCTCATGAATGAAATGCAGTGTAGGGAGAGGAGATGGCAGGACACAGCAAACAGGACACATTTGCC	+	52407254	52407276	TGT-AGGGAGAGGAGATGGCAGG	GGTGAGGGAGGAGAGATGCCNGG	4	1	90
GGTGAGGGAGGAGAGATGCCNGG	chr6	CCTAGTCATGATGGAGTAACTAGTACCAGACATCCCTCCACTCTCAGCAACCACAAAACCACACACAATATAT	-	52632176	52632199	GCTGAGAGTGGAGGGATGTCTGG	GGTGAGGGAGGAGAGATGCCNGG	5	0	94
GGTGAGGGAGGAGAGATGCCNGG	chr6	GTGTTCCTCACTCTACTGCTGCTACCCTGGCTCATGTCCCTCCTCACCCTCTGACCTGGACTTCCAACCAATT	-	52879393	52879416	GGTGAGGAGGGACATGAGCCAGG	GGTGAGGGAGGAGAGATGCCNGG	6	0	6
GGTGAGGGAGGAGAGATGCCNGG	chr6	TCATCCTCCTGGGGGAGTGGATCCAGGTGCTGGTGGAGGGATGCCAGCATCACCTGGAAGCAGAAAGTTATGC	+	53113133	53113156	GGTGCTGGTGGAGGGATGCCAGC	GGTGAGGGAGGAGAGATGCCNGG	5	0	20
GGTGAGGGAGGAGAGATGCCNGG	chr6	CCCCTATCCTACTCCATTGACAAGGCCAGGAATATCTTCTCCCTTGCCTGTCTGAGCTTAGTCCTCTTCATTT	-	53120049	53120072	GGCAAGGGAGAAGATATTCCTGG	GGTGAGGGAGGAGAGATGCCNGG	5	0	68
GGTGAGGGAGGAGAGATGCCNGG	chr6	AGTGAAAGAAGTAAATGTTTGCTGTTCAGTGGAAGGAGAGGTGCCAGGCACAGTTTCAATCCTCAAGGCAGGT	+	53211055	53211078	TCAGTGGAAGGAGAGGTGCCAGG	GGTGAGGGAGGAGAGATGCCNGG	6	0	110
GGTGAGGGAGGAGAGATGCCNGG	chr6	AAGCTGCTTATTCTTTAGATCTATAAGTGAGGGAGCAGGAATGCCTGGGTAACAATGAATATATGACAATAAG	+	53706313	53706336	AGTGAGGGAGCAGGAATGCCTGG	GGTGAGGGAGGAGAGATGCCNGG	4	0	90
GGTGAGGGAGGAGAGATGCCNGG	chr6	GAGAGTAGAGAACATGAGAGAAGAGAGTCATGGAGGAGAGACCTCAGGCAATGGAAAGAGGAGGATGCCGAAT	+	54098075	54098098	AGTCATGGAGGAGAGACCTCAGG	GGTGAGGGAGGAGAGATGCCNGG	6	0	38
GGTGAGGGAGGAGAGATGCCNGG	chr6	CTTCGGTAAACTTAGAAAATATACGCCTGGCCTCACTCCTTATTCACCTACACTTTTAGCAGAATGAATGTCT	-	54338082	54338105	GGTGAATAAGGAGTGAGGCCAGG	GGTGAGGGAGGAGAGATGCCNGG	5	0	6
GGTGAGGGAGGAGAGATGCCNGG	chr6	AATGAGGTCAGGGGCTATAGGACAAGGAGAGGTGGGAGGGATACCAGGTGAAATAGAGAAGTAGATAGGTCAG	+	54837923	54837946	GGAGAGGTGGGAGGGATACCAGG	GGTGAGGGAGGAGAGATGCCNGG	5	0	724
GGTGAGGGAGGAGAGATGCCNGG	chr6	CAACTTCTTTCATGCTTCCATGCCACTCTGCATCTCTCTACCTTCACAGAGTTTCTCAATAATGGCAACATTT	-	55169769	55169792	TGTGAAGGTAGAGAGATGCAGAG	GGTGAGGGAGGAGAGATGCCNGG	6	0	136
GGTGAGGGAGGAGAGATGCCNGG	chr6	GCTGATGGGTGTCAGGGTCAGTCCAAGTGAAAGAGAAGAGAGGCTGGGATGAAGGGTGCAAAGGAATAGTAAA	+	56013241	56013264	AGTGAAAGAGAAGAGAGGCTGGG	GGTGAGGGAGGAGAGATGCCNGG	6	0	30
GGTGAGGGAGGAGAGATGCCNGG	chr6	GCTTCCAAATAATGATGTAAGTAAGGATGGGGGAGGAAAGAAACCTGGCAAACTTTACCGCAGTCAGGTAATC	+	56775996	56776019	GATGGGGGAGGAAAGAAACCTGG	GGTGAGGGAGGAGAGATGCCNGG	5	0	1918
GGTGAGGGAGGAGAGATGCCNGG	chr6	TAGGTAAGAGCACCCTAGAAAAATATTTGAGTGAGAAGAGATGACAGTGGAAGTTAAGACATGAGGAATACCA	+	57321475	57321498	TTTGAGTGAGAAGAGATGACAGT	GGTGAGGGAGGAGAGATGCCNGG	6	0	20
GGTGAGGGAGGAGAGATGCCNGG	chr6	GAAGCAAGGCACATTCTTCTCAGGGTGGTAGGAAGGAGAAATGCCCAGTGAATGGAAAATGGCCCCTTATAAA	+	62373808	62373830	GGT-AGGAAGGAGAAATGCCCAG	GGTGAGGGAGGAGAGATGCCNGG	3	1	622
GGTGAGGGAGGAGAGATGCCNGG	chr6	TAAAATAAATGTTGAAAAAAAAGAGCCTGGCACCTCCCCACCCCCATTTGCTTCCTTTCTCACTATGTGGCTT	-	62600884	62600907	AATGGGGGTGGGGAGGTGCCAGG	GGTGAGGGAGGAGAGATGCCNGG	6	0	6
GGTGAGGGAGGAGAGATGCCNGG	chr6	CTCCTTCATTTCCTCTTTCATTTTTCCCTGCCTCCCTCCTTCCTCCCCTCCTTTCTATCGGTATGGTATCATT	-	63739057	63739080	GGGGAGGAAGGAGGGAGGCAGGG	GGTGAGGGAGGAGAGATGCCNGG	5	0	22
GGTGAGGGAGGAGAGATGCCNGG	chr6	GGTATTGTAGTCATTCCCATTCTTCCCTGAGGAAGTGGAGATGCAGGGCGATGTCTGTGGGGAGCCAGGCTTC	+	65024402	65024425	CCTGAGGAAGTGGAGATGCAGGG	GGTGAGGGAGGAGAGATGCCNGG	6	0	42
GGTGAGGGAGGAGAGATGCCNGG	chr6	ACAACCTTGAGAGAGATGAGCTGATAAGGAGCAATGAGAGATGCCAGGAAAAATGACACAAATAATATGAATC	+	65356433	65356455	AG-GAGCAATGAGAGATGCCAGG	GGTGAGGGAGGAGAGATGCCNGG	4	1	8
GGTGAGGGAGGAGAGATGCCNGG	chr6	AAGTATTCTAAAGTCAACGCTCTAAGAAAAGGGAAGAGAGACACCTGGAGTTAGACCATCTGGATTCTGTAAG	+	66600682	66600705	GAAAAGGGAAGAGAGACACCTGG	GGTGAGGGAGGAGAGATGCCNGG	6	0	962
GGTGAGGGAGGAGAGATGCCNGG	chr6	TCTGAGCTATTTTTCTTGAACAGGTTCAGGTATCTCTGCTCCCACATAAAATCAGTTGCTTCATTTTCAATAA	-	66658268	66658291	TATGTGGGAGCAGAGATACCTGA	GGTGAGGGAGGAGAGATGCCNGG	6	0	344
GGTGAGGGAGGAGAGATGCCNGG	chr6	AATATTCTTGAAATGAAAAAATTATAGAGATGGAGAAGAGATGAGTGGTTACCAGGGTTAGGAAATTAGGAGG	+	67635987	67636010	AGAGATGGAGAAGAGATGAGTGG	GGTGAGGGAGGAGAGATGCCNGG	6	0	32
GGTGAGGGAGGAGAGATGCCNGG	chr6	ATATATTTTTGTAGCCATTAACCATCCCCGCTTCTCTCTCCCTCCACCGTCCTTCCCAGCCTCTGGTAACCAT	-	68820628	68820651	GGTGGAGGGAGAGAGAAGCGGGG	GGTGAGGGAGGAGAGATGCCNGG	6	0	24
GGTGAGGGAGGAGAGATGCCNGG	chr6	AGAAGGCAGAAGGCCTTCCTGGGTCTCTGAGAGTGCAGAGATGCCTGGGTCCACAGCCATGGCTGGGTGGCTG	+	69146408	69146431	TCTGAGAGTGCAGAGATGCCTGG	GGTGAGGGAGGAGAGATGCCNGG	5	0	96
GGTGAGGGAGGAGAGATGCCNGG	chr6	AAGTCAGTAACAAAACGGTATGTGCCAAGCACCTCTCCTACCCTCATCAGAAGGAAGATGATATTGAGAATAG	-	69616371	69616395	GATGAGGGTAGGAGAGGTGCTTGG	GGTGAGGG-AGGAGAGATGCCNGG	3	1	50
GGTGAGGGAGGAGAGATGCCNGG	chr6	TACTCTGAGAGAATACTTACATTGAGGTGAGGAAGAATAGATACCTAGAGGTGATTGTATATTGGAATTTAGT	+	70753891	70753914	GGTGAGGAAGAATAGATACCTAG	GGTGAGGGAGGAGAGATGCCNGG	5	0	10
GGTGAGGGAGGAGAGATGCCNGG	chr6	TGTGAGAGCTGGTTGTTTAAAGAGCCTGGCACCTCCTCCTCTCTCACCATGGGACACATTTGTTCCCCTTTTG	-	71178800	71178824	GGTGAGAGAGGAGGAGGTGCCAGG	GGTGAGGGAGGAG-AGATGCCNGG	2	1	14
GGTGAGGGAGGAGAGATGCCNGG	chr6	CAAGGAACCCTGGGACAGCCTGTAACCAGGTATTTCTCCCACCTCCTCAGTTGTAATTGGGAGACTTTGCTCT	-	71788930	71788953	GAGGAGGTGGGAGAAATACCTGG	GGTGAGGGAGGAGAGATGCCNGG	6	0	94
GGTGAGGGAGGAGAGATGCCNGG	chr6	CTTTTTAAATCTTGACCTTATTTAAGAGAAGGGATGAGAGATGCCCAAGTAACAGCTGAAACTAAGCCACTCC	+	71806329	71806352	GAGAAGGGATGAGAGATGCCCAA	GGTGAGGGAGGAGAGATGCCNGG	6	0	62
GGTGAGGGAGGAGAGATGCCNGG	chr6	GACTCTGACCAGCATTCAGGGGGAAATGTGAGGGAGAGGAATGCCAGGAAATCCTGAGCAAACCCAGCTTCTG	+	71853089	71853111	TGTGAGGGA-GAGGAATGCCAGG	GGTGAGGGAGGAGAGATGCCNGG	3	1	92
GGTGAGGGAGGAGAGATGCCNGG	chr6	TAATGACAGTAAGTTTTGTGGGTCTTCCTGAATCTCTCCACTCTCATCTGCTCTACTTGTGCTGAAGATGAGA	-	72282087	72282109	GATGAGAGTGGAGAGATTC-AGG	GGTGAGGGAGGAGAGATGCCNGG	4	1	28
GGTGAGGGAGGAGAGATGCCNGG	chr6	GCATCTCAGTGATGCCGCCGGGAACCCAGGCTTCTCTGTCCCTTCACCGGACTAACCGAGTTCGAGACCACAG	-	73262902	73262925	GGTGAAGGGACAGAGAAGCCTGG	GGTGAGGGAGGAGAGATGCCNGG	5	0	380
GGTGAGGGAGGAGAGATGCCNGG	chr6	CAAGGAATCCTGGGACAGACTGTAACCAGGTATTTCTCCCACCTCCTCAGTTGTAATTGGGAGACTTTGCTCT	-	73907171	73907194	GAGGAGGTGGGAGAAATACCTGG	GGTGAGGGAGGAGAGATGCCNGG	6	0	136
GGTGAGGGAGGAGAGATGCCNGG	chr6	CGATATTCTGACTCCTAGTGTGATAGAAGCATGAGGAGAGATGACAGGATGTTAGGGCTGGGAGAAATCTTCC	+	73965522	73965545	GAAGCATGAGGAGAGATGACAGG	GGTGAGGGAGGAGAGATGCCNGG	6	0	18
GGTGAGGGAGGAGAGATGCCNGG	chr6	AAATAATGTTCAGAAAATGCTGCTGCCTGCTTTCTCTCCTCTTTTACCCACCCCTTGTTCTCCCAGCAATCTT	-	74714472	74714495	GGTAAAAGAGGAGAGAAAGCAGG	GGTGAGGGAGGAGAGATGCCNGG	6	0	366
GGTGAGGGAGGAGAGATGCCNGG	chr6	AACAGTTGCTGATGTGTTGATACAGTCGGGAATCTCTCCTTGCTCACTATGAGGTAACTGCCACAAGTACAGT	-	75437552	75437575	AGTGAGCAAGGAGAGATTCCCGA	GGTGAGGGAGGAGAGATGCCNGG	5	0	82
GGTGAGGGAGGAGAGATGCCNGG	chr6	CCTATTCCCTTGCATAGGGACATATGGTAAGGGTGGAGAGATACCTGATTTCATTCAGGTCAACCATTAGATT	+	76269420	76269443	GGTAAGGGTGGAGAGATACCTGA	GGTGAGGGAGGAGAGATGCCNGG	4	0	506
GGTGAGGGAGGAGAGATGCCNGG	chr6	CAAACCATACTGAAATAGTTTCTTTCCCTGAATCTCTTCTCATTCAACCTATGTTTAATGGCAACTACGATGA	-	77932863	77932886	GTTGAATGAGAAGAGATTCAGGG	GGTGAGGGAGGAGAGATGCCNGG	6	0	8
GGTGAGGGAGGAGAGATGCCNGG	chr6	AAGCCTAATGCCCATTAGTTATATTCCCTGCTTCTCTCCCTCCTCCCACTCTCTACCCTCCAATAGGGCCCTA	-	78547300	78547323	TGGGAGGAGGGAGAGAAGCAGGG	GGTGAGGGAGGAGAGATGCCNGG	6	0	20
GGTGAGGGAGGAGAGATGCCNGG	chr6	TTCTCTAATTCCTCCCCCTTCTCTTTCTGGCATTTCTCCTCCCACATCTCTATTCATTTCTTTGTACACAACT	-	78853233	78853256	GATGTGGGAGGAGAAATGCCAGA	GGTGAGGGAGGAGAGATGCCNGG	4	0	876
GGTGAGGGAGGAGAGATGCCNGG	chr6	GCCTGTAGTACCAGCTACTCGGGAGGCTGAGGCAGAAGAAATGCTTGGACCTGGAAGGCAGGTTGCAGTGATC	+	79618816	79618839	GCTGAGGCAGAAGAAATGCTTGG	GGTGAGGGAGGAGAGATGCCNGG	5	0	48
GGTGAGGGAGGAGAGATGCCNGG	chr6	TTATAGTTGCAGGATGGCAGCTGTGCCAGTCACCTCTCTTCCATCTCTTCTCTTTTTCAGTTTGCTGACTTTT	-	79624714	79624737	AGAGATGGAAGAGAGGTGACTGG	GGTGAGGGAGGAGAGATGCCNGG	6	0	22
GGTGAGGGAGGAGAGATGCCNGG	chr6	CTGTCTGCTTCTTTTGTGCTGCTTTCCTGGTTTCTCTCCTCTCTTACTCAAATGACCTCATTTGGGTGATCTG	-	79861708	79861731	AGTAAGAGAGGAGAGAAACCAGG	GGTGAGGGAGGAGAGATGCCNGG	5	0	7970
GGTGAGGGAGGAGAGATGCCNGG	chr6	TCAGCACCTTTCCACAGATCTCTCTCCTGGCTCCTGTCCTCCTTCTCCCTCATGCTTCCAAGCTTCTCCACTC	-	80544583	80544606	GGAGAAGGAGGACAGGAGCCAGG	GGTGAGGGAGGAGAGATGCCNGG	5	0	166
GGTGAGGGAGGAGAGATGCCNGG	chr6	GAAAGACATGTGGTAGATGAGAAAAAATGATGGAGGTGAAATGCCAGCCGTGGCATGCAAGAGAGAAAGAGGC	+	80715842	80715865	AATGATGGAGGTGAAATGCCAGC	GGTGAGGGAGGAGAGATGCCNGG	6	0	14
GGTGAGGGAGGAGAGATGCCNGG	chr6	CCAAGGCCTTTTTCCGTTTGCACGGGGAGAGGAAGGCCAAATGCCTGGCTGGCAAAATCAACCTTTTGCCCTT	+	81058955	81058978	GGAGAGGAAGGCCAAATGCCTGG	GGTGAGGGAGGAGAGATGCCNGG	5	0	176
GGTGAGGGAGGAGAGATGCCNGG	chr6	TATTTATCCTACAACATTTAAGTGCCATGACATCTCTTTTCCCTACCCTTTGTTCCTAAAACTAACCCTGCCC	-	83056560	83056583	GGGTAGGGAAAAGAGATGTCATG	GGTGAGGGAGGAGAGATGCCNGG	6	0	24
GGTGAGGGAGGAGAGATGCCNGG	chr6	CAAACCACACAAGACTACACCTTTCCCACTCATCTCTCCTCTTTCCACAGGCTGAGGAGCCTCTCCATATGGC	-	83743835	83743858	GTGGAAAGAGGAGAGATGAGTGG	GGTGAGGGAGGAGAGATGCCNGG	6	0	24
GGTGAGGGAGGAGAGATGCCNGG	chr6	GAGACATCTATCACATATCCAGGAGGACAAGGGAGGAGAGGTGTCGGGGGAAGCCGTAGACTTGAGAGTCATC	+	84058542	84058565	GACAAGGGAGGAGAGGTGTCGGG	GGTGAGGGAGGAGAGATGCCNGG	5	0	154
GGTGAGGGAGGAGAGATGCCNGG	chr6	ATTCTCCATGGGCTCTATAACCACTCCAGGTACCTTTCCTCTCTCTTCTCACAGTCAAACTTCTCCACATCTT	-	84463111	84463134	GAAGAGAGAGGAAAGGTACCTGG	GGTGAGGGAGGAGAGATGCCNGG	6	0	298
GGTGAGGGAGGAGAGATGCCNGG	chr6	TTCAGAGTTTTACAATAGAAACAACCCCAGAATCTCTTCTCTCTTTCCTCTAATTGTGCTCCTTCTTCCCCAC	-	84546122	84546145	GGAAAGAGAGAAGAGATTCTGGG	GGTGAGGGAGGAGAGATGCCNGG	6	0	48
GGTGAGGGAGGAGAGATGCCNGG	chr6	CCCTGTAATCCCAGCTACTAGGGAGGCTGAGGCAGGAGAACTGCTTGAATCTGGGAGGCGGAGGTTGCAGTGA	+	85372165	85372188	GCTGAGGCAGGAGAACTGCTTGA	GGTGAGGGAGGAGAGATGCCNGG	6	0	8
GGTGAGGGAGGAGAGATGCCNGG	chr6	TAGGTGGATGGAAACTGGAGCATTTAGGTAAGGGAGAGGGATGCCAGAGGACGTGATGGTGAGGGAGAGGGAA	+	85464802	85464824	GGTAAGGGA-GAGGGATGCCAGA	GGTGAGGGAGGAGAGATGCCNGG	3	1	12
GGTGAGGGAGGAGAGATGCCNGG	chr6	ACCTGTAATCCTGGGTGCTCGGGAGGCTGAGGCAGGAGAAACGCTTGAACCCAGGAGGCGGAGGCTGTGGTGA	+	85947890	85947913	GCTGAGGCAGGAGAAACGCTTGA	GGTGAGGGAGGAGAGATGCCNGG	6	0	14
GGTGAGGGAGGAGAGATGCCNGG	chr6	GGAGTAGAGGTGTCCTATACTTGTGGGTTAAGGTGGGGAGATACAAGGGGAGGATGTGAAGGAGGCTTTGAGC	+	86601216	86601239	GGTTAAGGTGGGGAGATACAAGG	GGTGAGGGAGGAGAGATGCCNGG	6	0	16
GGTGAGGGAGGAGAGATGCCNGG	chr6	AGAGCAAAGTCTCCCAATTACAACTGAGGAGGTGGGAGAAATACCTGGTTACAGGCTGTCCCAGCATTCCTCG	+	86678008	86678031	GAGGAGGTGGGAGAAATACCTGG	GGTGAGGGAGGAGAGATGCCNGG	6	0	80
GGTGAGGGAGGAGAGATGCCNGG	chr6	GCTACCCTGCGGGAGAGACAATGTGGTGGGAGAGAGAGAGATGCCTGGCTAGAGAAGTAAAGAGCCATTTTTG	+	87553210	87553234	GGTGGGAGAGAGAGAGATGCCTGG	GGTGAGGGAG-GAGAGATGCCNGG	2	1	526
GGTGAGGGAGGAGAGATGCCNGG	chr6	TAGAACCTGATAGTTTTTTTTCTTTCCCTGAATCTCTCCCTCCTCCCATACCCCACCATCTGATAGGCCCCAG	-	88014824	88014847	TGGGAGGAGGGAGAGATTCAGGG	GGTGAGGGAGGAGAGATGCCNGG	6	0	242
GGTGAGGGAGGAGAGATGCCNGG	chr6	ACCTGTAGTCCCTACTAATCAGGAGGCTGAGGCAGGAGAGTCGCTTGAACCCAGGAGGCCGAGCTTGCAGTGA	+	88374072	88374095	GCTGAGGCAGGAGAGTCGCTTGA	GGTGAGGGAGGAGAGATGCCNGG	6	0	10
GGTGAGGGAGGAGAGATGCCNGG	chr6	CAGGTTAGCCTTTGTTGCAGAGTGGTATGAGGTCTGAGAGATGGCAGGAGGGGCAGGGAACATTCAGGACTCA	+	88499871	88499894	TATGAGGTCTGAGAGATGGCAGG	GGTGAGGGAGGAGAGATGCCNGG	6	0	32
GGTGAGGGAGGAGAGATGCCNGG	chr6	CCCCTTCCTAGTGTGGAAACAGGCTCTTGGGATCTCTCCTGCCTAATGATCCCTGAAGGAGAGAGGGAAACAA	-	89431923	89431946	CATTAGGCAGGAGAGATCCCAAG	GGTGAGGGAGGAGAGATGCCNGG	6	0	76
GGTGAGGGAGGAGAGATGCCNGG	chr6	AGCTGCCAGTAAGGGGCCATCACGCCAGGCAAACTCTCCTCCCTTGCCACCTTCAACAGGTAGATCTGCTCCA	-	89727889	89727913	GGCAAGGGAGGAGAGTTTGCCTGG	GGTGAGGGAGGAGAGAT-GCCNGG	3	1	12
GGTGAGGGAGGAGAGATGCCNGG	chr6	CTTCTGCCTTTCTCTTCATGTTCAGCCTGGCATCACACCTTCCTCTATTCCTGCTGTCATTAGCTTGATGCAG	-	90684773	90684796	ATAGAGGAAGGTGTGATGCCAGG	GGTGAGGGAGGAGAGATGCCNGG	6	0	96
GGTGAGGGAGGAGAGATGCCNGG	chr6	ATCCTGTCTGTTCACTCTCCCCAATAATTAGGAAGGAGAAATGCCTGTTCATAAATATCTATTGACTTAGCCT	+	90764558	90764581	AATTAGGAAGGAGAAATGCCTGT	GGTGAGGGAGGAGAGATGCCNGG	6	0	34
GGTGAGGGAGGAGAGATGCCNGG	chr6	AGCTATTGCTCTGAAAAATCTGAGGGCAGGCATCTCTCAGTCTTCTCCCCTTTGCATTTCTGACATGAATTGT	-	90784041	90784064	GGAGAAGACTGAGAGATGCCTGC	GGTGAGGGAGGAGAGATGCCNGG	6	0	54
GGTGAGGGAGGAGAGATGCCNGG	chr6	AAACACAGCTTGTATTAGACACAGCTCTGGCACCTTTCCTCTCTCATGAAATTTACTCTTGTGTGTTACAATG	-	90850969	90850992	CATGAGAGAGGAAAGGTGCCAGA	GGTGAGGGAGGAGAGATGCCNGG	6	0	24
GGTGAGGGAGGAGAGATGCCNGG	chr6	TACTATGCTCTGCACTGGAGCAGGCATGGGGAGAGGAGAGAGGCCAGGGAGCAGGAGCAGGCATTTCTGAGCC	+	91271817	91271839	TG-GGGAGAGGAGAGAGGCCAGG	GGTGAGGGAGGAGAGATGCCNGG	4	1	142
GGTGAGGGAGGAGAGATGCCNGG	chr6	AAAGAATAGTGCCTCTAGAATTTGTCCAGACATCTCCCCTTACCCACTCCACCACCACTGCCAAAGACACAAA	-	91376588	91376611	AGTGGGTAAGGGGAGATGTCTGG	GGTGAGGGAGGAGAGATGCCNGG	6	0	16
GGTGAGGGAGGAGAGATGCCNGG	chr6	AAATCTGAAAGTGACTTTGCATTTGCCATGCATCCCTTCTGCCTCTCAGGCATTCTATCACTAACTGATTGTA	-	91654519	91654542	TGAGAGGCAGAAGGGATGCATGG	GGTGAGGGAGGAGAGATGCCNGG	6	0	34
GGTGAGGGAGGAGAGATGCCNGG	chr6	GGGGGCTGCAGCAGCTGAGGGCTGGCAGGGCATCTGTCTCCCTTCACCTAGTGTCTGGTCCTATCCATGTGGT	-	92922412	92922435	GGTGAAGGGAGACAGATGCCCTG	GGTGAGGGAGGAGAGATGCCNGG	5	0	14
GGTGAGGGAGGAGAGATGCCNGG	chr6	GCCTGTAGTACCAGCTACTCGGGTGGCTGAGGCAGGAGAAAACCCGGGAGGCGGAGCTTGCAGTGAGCCGAGA	+	93774039	93774062	GCTGAGGCAGGAGAAAACCCGGG	GGTGAGGGAGGAGAGATGCCNGG	5	0	92
GGTGAGGGAGGAGAGATGCCNGG	chr6	AATTTCAGAGAAAAGGAGGCAAATGAGATAAGCAGGAGAGATCCCAGGAGCTAACTCTTCCTAGGCAGAAGCT	+	94878428	94878450	GAT-AAGCAGGAGAGATCCCAGG	GGTGAGGGAGGAGAGATGCCNGG	4	1	18
GGTGAGGGAGGAGAGATGCCNGG	chr6	AGGCACCCAAGCTGTGGCTGTGGACCTGGGCATCTCTACACTCTCAGGGACTGGGAAGGACCCCACTGCAGGC	-	95384041	95384064	CCTGAGAGTGTAGAGATGCCCAG	GGTGAGGGAGGAGAGATGCCNGG	6	0	14
GGTGAGGGAGGAGAGATGCCNGG	chr6	TCTTGCTCCTTCCCTAAAATTGCCCCCAAACATTTCTCCACTCTCACATACACTTTAAGGGCAACTTTGATGG	-	96682971	96682994	TGTGAGAGTGGAGAAATGTTTGG	GGTGAGGGAGGAGAGATGCCNGG	6	0	28
GGTGAGGGAGGAGAGATGCCNGG	chr6	TGCTGGCTTTGAAAACATACAACCTCCTGGTATTTTTTCTCCCTCTCTCAGTCTTCTTTTCCTTTGCCCAGGC	-	97661529	97661552	AGAGAGGGAGAAAAAATACCAGG	GGTGAGGGAGGAGAGATGCCNGG	6	0	606
GGTGAGGGAGGAGAGATGCCNGG	chr6	AACCATATAGCCTTACGTCTATTTGTGTGGGGGAAGAGAAATGCAGGACAGTCATCTCAGTTGCATTATCCAG	+	98847375	98847398	TGTGGGGGAAGAGAAATGCAGGA	GGTGAGGGAGGAGAGATGCCNGG	6	0	6
GGTGAGGGAGGAGAGATGCCNGG	chr6	CTGAGGCTCACAACAGCATGAGCCGGTGAGGAAGGGGAAGAAGCCAGGAACAGACATAGCCATTGTTAAGGAG	+	99321946	99321970	GGTGAGGAAGGGGAAGAAGCCAGG	GGTGAGGGAGGAG-AGATGCCNGG	3	1	30
GGTGAGGGAGGAGAGATGCCNGG	chr6	AGTGCTGGGAGCTGAGGGAGGAAGTCATGGGGAAGGAGAGATGTAAGGGAAGGGGACAGGAGATAAGAGAGAA	+	99354069	99354092	CATGGGGAAGGAGAGATGTAAGG	GGTGAGGGAGGAGAGATGCCNGG	6	0	88
GGTGAGGGAGGAGAGATGCCNGG	chr6	TCCCAGAGCTGGTTCTTTTAAGGAGCCTGGCATCTCCCTTCTCTCTATCTCTCTCGCTCCCTCTCTCTCTTTC	-	99852622	99852645	ATAGAGAGAAGGGAGATGCCAGG	GGTGAGGGAGGAGAGATGCCNGG	6	0	94
GGTGAGGGAGGAGAGATGCCNGG	chr6	TGTGATATCTGGCTGTTTAAAAGTGCCTGGTATCTCTCCTCTCTCTTCTCTTGCTCCTGCTCCAGCCATGTAG	-	100251770	100251793	GAAGAGAGAGGAGAGATACCAGG	GGTGAGGGAGGAGAGATGCCNGG	4	0	2590
GGTGAGGGAGGAGAGATGCCNGG	chr6	TCTAGGCTTAGAACAATTTGTAGAAGAGGAGAGAGGAGAGATTCCCTGCATTCCAGGCAAAGAAAATAGTGTG	+	100549906	100549929	GAGGAGAGAGGAGAGATTCCCTG	GGTGAGGGAGGAGAGATGCCNGG	5	0	16
GGTGAGGGAGGAGAGATGCCNGG	chr6	TTCTGATATAAATGAAAACATAAACTCAGGCATCTCACTTCCTCAACCATTTACCCAATTTCCCATGGAAATT	-	101878219	101878242	GGTTGAGGAAGTGAGATGCCTGA	GGTGAGGGAGGAGAGATGCCNGG	6	0	18
GGTGAGGGAGGAGAGATGCCNGG	chr6	TCAGAGCTACCTGCACCTCCAGAGTTCAGGTAATTCTCCTGCCTCAGCCTCCCGAGTAGCTGGGACTACAGGT	-	102667662	102667685	GCTGAGGCAGGAGAATTACCTGA	GGTGAGGGAGGAGAGATGCCNGG	6	0	30
GGTGAGGGAGGAGAGATGCCNGG	chr6	ACTAAGAGCTAGTTGTTTAAAGGAGCCTGACATCTTCCCTCTCTCTCTTGCGTCCACTCTCTTGCCATGTGAT	-	104513674	104513697	AGAGAGAGAGGGAAGATGTCAGG	GGTGAGGGAGGAGAGATGCCNGG	6	0	94
GGTGAGGGAGGAGAGATGCCNGG	chr6	GCAATCCAATGAAGTGGATGGGGCAGATGAGAGAGGAGAGATAGTAAGCAAAAATAAACAAGATTCCATAAAT	+	105022922	105022945	GATGAGAGAGGAGAGATAGTAAG	GGTGAGGGAGGAGAGATGCCNGG	6	0	18
GGTGAGGGAGGAGAGATGCCNGG	chr6	AATGCTGAACTCAGCTGGGGAGAAGGTTGATGGTGGAGGGATACCGGGTGAAACCTGGCTCTTTAAATACATG	+	105102186	105102209	GTTGATGGTGGAGGGATACCGGG	GGTGAGGGAGGAGAGATGCCNGG	5	0	28
GGTGAGGGAGGAGAGATGCCNGG	chr6	TCTTTGCTGGCCCTTGTATACTGTTCCTGGCTTCTGTCCTCTCTCTAGCTTTTAACGAAGCTTGGCATAGAGA	-	105260491	105260514	CTAGAGAGAGGACAGAAGCCAGG	GGTGAGGGAGGAGAGATGCCNGG	6	0	402
GGTGAGGGAGGAGAGATGCCNGG	chr6	ATCACGTGGCAAGAGCGGGAGCAAGAAAGAGAGAGGAGAAATGCCACGCACTTTTAAACAACCAAATCTCCTC	+	105409115	105409138	AAAGAGAGAGGAGAAATGCCACG	GGTGAGGGAGGAGAGATGCCNGG	6	0	10
GGTGAGGGAGGAGAGATGCCNGG	chr6	CCTTGAGAACTGATATTAAGAATAACCTGGCACCTCCCTCCCCTCTCTCTTGCTTCCACTCTCACCATGTGAT	-	105769449	105769472	AGAGAGGGGAGGGAGGTGCCAGG	GGTGAGGGAGGAGAGATGCCNGG	6	0	54
GGTGAGGGAGGAGAGATGCCNGG	chr6	GCTATCTCCAAGCTTGGTTTTCTGCAGTGTGTGGGAAGAGGTGCCAGGGCAACAACCACACTACACAACTTTG	+	106031732	106031755	AGTGTGTGGGAAGAGGTGCCAGG	GGTGAGGGAGGAGAGATGCCNGG	6	0	46
GGTGAGGGAGGAGAGATGCCNGG	chr6	GTGCTATTATTATCTCCATTTTGCTGATGAAGAATGAGAGATGTAGGGAAGGTAATTAACTTGGCTAAAGTCA	+	106067017	106067040	GATGAAGAATGAGAGATGTAGGG	GGTGAGGGAGGAGAGATGCCNGG	6	0	374
GGTGAGGGAGGAGAGATGCCNGG	chr6	GACACAAGTAGCTTCAAAGTATCCCCACGGCTTCTTTCCTCCTTCTCCATGTTTACTATACTATTATTTAGTA	-	106127192	106127215	GGAGAAGGAGGAAAGAAGCCGTG	GGTGAGGGAGGAGAGATGCCNGG	5	0	178
GGTGAGGGAGGAGAGATGCCNGG	chr6	GGCTGGCGAAGTGAGGGGTGGGGCTGGAGGGGGAGAGGAGACACCAGGCGATAGCATTTCACTGGGACACAGA	+	106824234	106824257	GGAGGGGGAGAGGAGACACCAGG	GGTGAGGGAGGAGAGATGCCNGG	6	0	38
GGTGAGGGAGGAGAGATGCCNGG	chr6	TGGTCATACTTTCCCTGTCTCCCCTCATGGCATCCTTCTTCCCACACTCTTTTCAGATCTTTTTGTTTTCTTT	-	106874017	106874040	AGTGTGGGAAGAAGGATGCCATG	GGTGAGGGAGGAGAGATGCCNGG	6	0	10
GGTGAGGGAGGAGAGATGCCNGG	chr6	TTACCTTTGTTTCATCATTTTCTTTGGTGGTGGGAGAGAGATGCTGGTCTCAGTGTGATACTGACTTAGGTGG	+	107127986	107128009	GGTGGTGGGAGAGAGATGCTGGT	GGTGAGGGAGGAGAGATGCCNGG	6	0	18
GGTGAGGGAGGAGAGATGCCNGG	chr6	TGGGAGGTGAGAGGTGAGAGGGAGAGAAGAGGCAGGAAAGATGCTGGGTTTCTGCCATCAGGTAACTGGGTAG	+	107522916	107522939	GAAGAGGCAGGAAAGATGCTGGG	GGTGAGGGAGGAGAGATGCCNGG	5	0	188
GGTGAGGGAGGAGAGATGCCNGG	chr6	TGTGTTTTGTTTTTTTTTTGGGCAAGGTGTGGGAGGAAAGGCACCAGGGAGGGATGCTGTTGGGTAAGTGTTC	+	107542782	107542805	GGTGTGGGAGGAAAGGCACCAGG	GGTGAGGGAGGAGAGATGCCNGG	5	0	46
GGTGAGGGAGGAGAGATGCCNGG	chr6	CACTGTTACCTCTGCTGGGAAGCCTCCAGCCATCCCTCCTCCCTACTGACCCTCCCTGGTTGTCTTTCCTCCT	-	107714328	107714351	CAGTAGGGAGGAGGGATGGCTGG	GGTGAGGGAGGAGAGATGCCNGG	6	0	12
GGTGAGGGAGGAGAGATGCCNGG	chr6	GCCTGTAATCCCAGCTACTCGGGAGGCTGAGGCAGGAGAATTGCTTGAACCCCGGAGATGGAGGTTGCAGTGA	+	108220878	108220901	GCTGAGGCAGGAGAATTGCTTGA	GGTGAGGGAGGAGAGATGCCNGG	6	0	14
GGTGAGGGAGGAGAGATGCCNGG	chr6	GTGTAAGATTGCCCCAGGACTTAGTCCTTGGATCTCTTCTCTCTCAGTACTCACTCCTTTGTTAATATCAATC	-	108763184	108763207	ACTGAGAGAGAAGAGATCCAAGG	GGTGAGGGAGGAGAGATGCCNGG	6	0	184
GGTGAGGGAGGAGAGATGCCNGG	chr6	TGACTGCTTGGTGAGGGGATGAGATAGAGAGGAATCAGAGATGCTGGGGCTGGGGGACTGGGAAGATGATGAT	+	108947223	108947246	AGAGAGGAATCAGAGATGCTGGG	GGTGAGGGAGGAGAGATGCCNGG	6	0	12
GGTGAGGGAGGAGAGATGCCNGG	chr6	GTTGCCTTTCCACAGTGGATTGGGGTGGTGGGAAGGGGAGATGCCTGACTCAACTTCTCATCCCCAGGCAGGG	+	109317926	109317948	GGTG-GGAAGGGGAGATGCCTGA	GGTGAGGGAGGAGAGATGCCNGG	3	1	324
GGTGAGGGAGGAGAGATGCCNGG	chr6	CCTAATTCGCTTCAATTCTGTGATGGCTGAGGGAGGCAAGGAACCTGGAGAAGAAAAGTTTGAAGCTAGCAGA	+	109581574	109581597	GCTGAGGGAGGCAAGGAACCTGG	GGTGAGGGAGGAGAGATGCCNGG	6	0	20
GGTGAGGGAGGAGAGATGCCNGG	chr6	AGATTGGAGAGAGCCAGGACTCAGCCCTTGCACCTCTCCTCTCTCCTTAGGTGACCTTATCTAGTCCCGTGGC	-	109943132	109943155	AAGGAGAGAGGAGAGGTGCAAGG	GGTGAGGGAGGAGAGATGCCNGG	6	0	28
GGTGAGGGAGGAGAGATGCCNGG	chr6	TTACACTGTGGCTCCCCTGTAAGAGAGGTGGAGAGGAGAGAGGCCAAGGCTGAGGCCATTCCAGTGAGATGAT	+	111202038	111202060	GGTG-GAGAGGAGAGAGGCCAAG	GGTGAGGGAGGAGAGATGCCNGG	3	1	186
GGTGAGGGAGGAGAGATGCCNGG	chr6	AAAAAGATATTTAATTTTCTAATGCCCTGGCTTCTATCATCCCTCGCCTATAAAATAGATGTATGTACTAGGA	-	111525988	111526011	GGCGAGGGATGATAGAAGCCAGG	GGTGAGGGAGGAGAGATGCCNGG	4	0	644
GGTGAGGGAGGAGAGATGCCNGG	chr6	GGGGTCCAAGTGTCAGTCCACTCAGCCGGCTATCTCTCTACTCTCATCAAGGGGACAGGCCCCAGAGCATCCC	-	111607108	111607131	GATGAGAGTAGAGAGATAGCCGG	GGTGAGGGAGGAGAGATGCCNGG	6	0	220
GGTGAGGGAGGAGAGATGCCNGG	chr6	CTGGTGTTCCTGAGAGTGGGTGGCAGCTGGGGGAGGAAAGACCCCAGAGGCCAGGAGAACTGGGACCAGTCAA	+	113318873	113318896	GCTGGGGGAGGAAAGACCCCAGA	GGTGAGGGAGGAGAGATGCCNGG	6	0	16
GGTGAGGGAGGAGAGATGCCNGG	chr6	TGTCATTCCTCTGATCTCTGTCTCTCCAGGGTTCTCTTCTACCTCCACTATATGCAAGGGAGTTTTCCTAATT	-	113620176	113620199	GTGGAGGTAGAAGAGAACCCTGG	GGTGAGGGAGGAGAGATGCCNGG	6	0	120
GGTGAGGGAGGAGAGATGCCNGG	chr6	TCATAGCTCACTGCAGCCTCAAACTCCTGGCAATCCTCCTGCCTCAGCCTCTGCGCGTTAGGACTACAAGTGT	-	113944594	113944617	GCTGAGGCAGGAGGATTGCCAGG	GGTGAGGGAGGAGAGATGCCNGG	5	0	26
GGTGAGGGAGGAGAGATGCCNGG	chr6	TATGGCTTTTCCTCAGGGCTCTGTTCTAGGCCTTTCTCCTCTCACTCCAAGCTCTGCTTAAGCAACCTGTCCT	-	114156875	114156898	GGAGTGAGAGGAGAAAGGCCTAG	GGTGAGGGAGGAGAGATGCCNGG	6	0	10
GGTGAGGGAGGAGAGATGCCNGG	chr6	TAATAATGAAAATTCTTCACAAACATTTTAGGGAGCAGAGATGCGGGGTACAATTATTTTGAAAGAAAGAAAA	+	114302570	114302593	TTTTAGGGAGCAGAGATGCGGGG	GGTGAGGGAGGAGAGATGCCNGG	5	0	998
GGTGAGGGAGGAGAGATGCCNGG	chr6	TGATGGCCCCCATTTCTCTCTGGAAGGGGAAGGAGAGGAGATTCACGGGAAAGAAGAGGAGGGAAAAATGTTT	+	116191397	116191420	GGGGAAGGAGAGGAGATTCACGG	GGTGAGGGAGGAGAGATGCCNGG	6	0	20
GGTGAGGGAGGAGAGATGCCNGG	chr6	GGTCTTTGAAGTATTCCTCCTGCACCTGGCCTTCTCTCCTCCCTGATCCCTTGAATTTTGGTGTTCATCTTCT	-	116408769	116408793	GATCAGGGAGGAGAGAAGGCCAGG	GGTGAGGGAGGAGAGATG-CCNGG	3	1	202
GGTGAGGGAGGAGAGATGCCNGG	chr6	CTATCATTGTTACTCATGTGGTTTTCCCGACATCCCTCCTCTCTCAGGTAATGATTCATTGGTGTGGCGCAAG	-	117540895	117540918	CCTGAGAGAGGAGGGATGTCGGG	GGTGAGGGAGGAGAGATGCCNGG	5	0	386
GGTGAGGGAGGAGAGATGCCNGG	chr6	CAAGGAATCCTAGGACAGCCTGTAACCAGGTATTTCTCCCACCTCCTCAGCTGCAACTGGGAGACCTTGCTCT	-	118620808	118620831	GAGGAGGTGGGAGAAATACCTGG	GGTGAGGGAGGAGAGATGCCNGG	6	0	166
GGTGAGGGAGGAGAGATGCCNGG	chr6	ATCACTGTGTGCTGAGCAAATGATGGGCAAAGGAGTAGAGATGCTAGGTGCAAACAAATCTTTTGAGAAGTTG	+	118737968	118737991	GGCAAAGGAGTAGAGATGCTAGG	GGTGAGGGAGGAGAGATGCCNGG	5	0	548
GGTGAGGGAGGAGAGATGCCNGG	chr6	ACTCCAGTAGGCAGGTTAGTAACCAGGTTGGAGTAGAGAGATGTCTGGGAGAACTATTTACACTGGAAGTTTC	+	118765149	118765172	GGTTGGAGTAGAGAGATGTCTGG	GGTGAGGGAGGAGAGATGCCNGG	6	0	8
GGTGAGGGAGGAGAGATGCCNGG	chr6	GGTATATAGCACAACACCATGTTTTTGTGAAAGACTAGAGATACCAGGGGAGCAATCCACAAAGCTCATGAAT	+	119157001	119157024	TGTGAAAGACTAGAGATACCAGG	GGTGAGGGAGGAGAGATGCCNGG	6	0	64
GGTGAGGGAGGAGAGATGCCNGG	chr6	TTTGTTCATATCTAGATCAGAGTTTGGAGAAGGTGGAAAGATACTGGGTGCTGTGATTTGAATTTTTCCCCAA	+	119889481	119889504	GGAGAAGGTGGAAAGATACTGGG	GGTGAGGGAGGAGAGATGCCNGG	6	0	174
GGTGAGGGAGGAGAGATGCCNGG	chr6	TCACTGCAGCCTCCACCTCCTGGGCCCAGGCAATTCTCCTGCCTCAGTCTCCTGAGTAGCTGGGACTATAGGT	-	122420808	122420831	ACTGAGGCAGGAGAATTGCCTGG	GGTGAGGGAGGAGAGATGCCNGG	5	0	104
GGTGAGGGAGGAGAGATGCCNGG	chr6	GCCTGTAGTCCCACATACTTGGGAGGCTGAGGCAGGAGAATGGCCTGAACTCAGGAGACGGAGCTTGCAGTGA	+	122637653	122637676	GCTGAGGCAGGAGAATGGCCTGA	GGTGAGGGAGGAGAGATGCCNGG	6	0	6
GGTGAGGGAGGAGAGATGCCNGG	chr6	TTCACAGGGCAGCAGGACGGAGTAAGTAGAAGCAGGGGAAATGCCAGGTGCTTACAATTCCATTGGATCTCAC	+	123100291	123100314	GTAGAAGCAGGGGAAATGCCAGG	GGTGAGGGAGGAGAGATGCCNGG	6	0	18
GGTGAGGGAGGAGAGATGCCNGG	chr6	TGCCAGTTGTGTGCCCAGGTATCTTCCCAACATCTCTCCTCCATGCCCCAGCATTGCCACTCAGGTGTTCTTC	-	123860951	123860974	GGGCATGGAGGAGAGATGTTGGG	GGTGAGGGAGGAGAGATGCCNGG	5	0	18
GGTGAGGGAGGAGAGATGCCNGG	chr6	TATTTATGCCCCTTTGTTTTACTGACCTCACATCTCTCCATCCCCACCCCCAGATAATGACTGATAATGCTTC	-	124012201	124012224	GGTGGGGATGGAGAGATGTGAGG	GGTGAGGGAGGAGAGATGCCNGG	5	0	192
GGTGAGGGAGGAGAGATGCCNGG	chr6	GCATGTCATCCCAGCTACTCGGGAGGCTGAGGCAGGAGAATTGCCTGGACCCGGGAGGCGGAGGTTGCAGTGA	+	124664172	124664195	GCTGAGGCAGGAGAATTGCCTGG	GGTGAGGGAGGAGAGATGCCNGG	4	0	130
GGTGAGGGAGGAGAGATGCCNGG	chr6	CTTAAATTCCAGTTTTTTCTCCCTTCCACGCATATCTCCTCCAGCAAACAATGGTTCTGAACCACAACTGTCT	-	125656348	125656371	TTTGCTGGAGGAGATATGCGTGG	GGTGAGGGAGGAGAGATGCCNGG	6	0	6
GGTGAGGGAGGAGAGATGCCNGG	chr6	GCCTGTAATCCCAGCTACTCGGGAGGCTGAGGCAGGAGAATTGCTGGAACACGGGAGGCAGAGGTTGCGGTGA	+	126304680	126304703	GCTGAGGCAGGAGAATTGCTGGA	GGTGAGGGAGGAGAGATGCCNGG	6	0	10
GGTGAGGGAGGAGAGATGCCNGG	chr6	AGTATTTAATAAAAACTTCCTGCCCCCAGTCATCCCTCTTCCCTCCTCTGACACTGGAGGAAAGGTTCAAAAC	-	126313498	126313521	GAGGAGGGAAGAGGGATGACTGG	GGTGAGGGAGGAGAGATGCCNGG	5	0	116
GGTGAGGGAGGAGAGATGCCNGG	chr6	TCACTGCAACCTCCACTTCCTGGGTTCAGGCATTTCTCCTGTCTCAGCCTCCCTAGTAGCTGGGATTACAGGT	-	126680236	126680259	GCTGAGACAGGAGAAATGCCTGA	GGTGAGGGAGGAGAGATGCCNGG	5	0	86
GGTGAGGGAGGAGAGATGCCNGG	chr6	ATGTACAAGTTAGAAAGAAATAATACCAAGCATTTTTCCTCCCTCCCTTCCTAAAAAGAAAATTTGCTAAAAG	-	127099399	127099422	AGGGAGGGAGGAAAAATGCTTGG	GGTGAGGGAGGAGAGATGCCNGG	5	0	158
GGTGAGGGAGGAGAGATGCCNGG	chr6	CACTAGCAGTGAGCAAGGTTCTGTGGGTGTGGGAGCTGCCAAGCCAGGCATGTTAGAGAATCACCTTGTCTGC	+	127413387	127413410	GGTGTGGGAGCTGCCAAGCCAGG	GGTGAGGGAGGAGAGATGCCNGG	6	0	20
GGTGAGGGAGGAGAGATGCCNGG	chr6	TCACTGCAACCTCTGCCTCCCAGGTTCAGGCAACTCTCCTGCCTCAGCCTCCTGAGTAGCTGAGATTACAGGC	-	127921595	127921618	GCTGAGGCAGGAGAGTTGCCTGA	GGTGAGGGAGGAGAGATGCCNGG	4	0	52
GGTGAGGGAGGAGAGATGCCNGG	chr6	ACAAAAGCTTATTAATAAAAGAGTATCTAAAGGAGAAGAGATGTCAGGAACCCAATACTGGCCAAATACTACA	+	128248550	128248573	TCTAAAGGAGAAGAGATGTCAGG	GGTGAGGGAGGAGAGATGCCNGG	6	0	1892
GGTGAGGGAGGAGAGATGCCNGG	chr6	TCTTGATGCTTCCTGCTCTCAATCTTCCAGCATCTCTCTTCCTGCACTCCATGAAAAGCAAGTAGGGGAAATG	-	128515787	128515809	AGTGCAGGAAGAGAGATGC-TGG	GGTGAGGGAGGAGAGATGCCNGG	4	1	42
GGTGAGGGAGGAGAGATGCCNGG	chr6	TTATTTATAAATAAATAAATAGATGAGTCAGGGAAGAGTGAACCCGGGAGGCAGAAGTTGCAGTGAGCTGAGA	+	128622435	128622458	AGTCAGGGAAGAGTGAACCCGGG	GGTGAGGGAGGAGAGATGCCNGG	6	0	14
GGTGAGGGAGGAGAGATGCCNGG	chr6	CCAGCAAGATGGGTGATTAGAGATGCCTGGCATTTATCCTCCCAAAAACAAAGGACTAAGGCAACAAATACAC	-	128759241	128759264	TTTTTGGGAGGATAAATGCCAGG	GGTGAGGGAGGAGAGATGCCNGG	6	0	12
GGTGAGGGAGGAGAGATGCCNGG	chr6	TCTCTGTGGTATACTCCTCTTTCCCCCCTGCTTCTCTTCTTCCTCTTCCCCCTCCTCTTATTCTTCTGTTTTT	-	128800819	128800842	GAAGAGGAAGAAGAGAAGCAGGG	GGTGAGGGAGGAGAGATGCCNGG	6	0	84
GGTGAGGGAGGAGAGATGCCNGG	chr6	GGGGTATTGATGGGACTAGAGTCAGGATGAGGTGGATGAAATGCCAGGTACTTTCATCTGTATGACTTGAGAG	+	128972612	128972635	GATGAGGTGGATGAAATGCCAGG	GGTGAGGGAGGAGAGATGCCNGG	6	0	22
GGTGAGGGAGGAGAGATGCCNGG	chr6	CCCATCAAAAATCATATTCTGTGGTGGTGAGGAGGGAAAGAGCCCAGGCATCTGTATTTTATAAATGTTCATG	+	129363375	129363398	GGTGAGGAGGGAAAGAGCCCAGG	GGTGAGGGAGGAGAGATGCCNGG	5	0	48
GGTGAGGGAGGAGAGATGCCNGG	chr6	CAGCACAGACAGACTGAGACACCCTTCCTGGCATCCCTGCCCCTCCCCTGGTCTGTTTCTGAAGTTCTCCAGG	-	129652145	129652167	GGGGAGGG-GCAGGGATGCCAGG	GGTGAGGGAGGAGAGATGCCNGG	3	1	232
GGTGAGGGAGGAGAGATGCCNGG	chr6	AAACCAAGAAAGTGAATCTTACACACCTGTCTTCTCTTCTTCCTCAATTGTGGCCAAATGTCTCACCCTCCAT	-	129890311	129890334	ATTGAGGAAGAAGAGAAGACAGG	GGTGAGGGAGGAGAGATGCCNGG	6	0	790
GGTGAGGGAGGAGAGATGCCNGG	chr6	TCACTAGCAAGGCACCAAACCAAGTGGTGAGTGAAAAGAAGTGCCAGGTTACTAAGCCCATAAATTTGAGATA	+	130198623	130198646	GGTGAGTGAAAAGAAGTGCCAGG	GGTGAGGGAGGAGAGATGCCNGG	5	0	36
GGTGAGGGAGGAGAGATGCCNGG	chr6	TCACTGCAACCTCCATCTCCTGGGTTCAGGCAATTCTCCTGCCTCAGCCTCCTGAGTAGCTGGGATTACAGGT	-	130808929	130808952	GCTGAGGCAGGAGAATTGCCTGA	GGTGAGGGAGGAGAGATGCCNGG	5	0	24
GGTGAGGGAGGAGAGATGCCNGG	chr6	AACAGAAAAGGGCAGTAGAGCCAAGGCAGTGAGAGGATAGATGCCCGGAAGTGGCATACATCAAGGCAAATCT	+	131263093	131263116	GCAGTGAGAGGATAGATGCCCGG	GGTGAGGGAGGAGAGATGCCNGG	5	0	82
GGTGAGGGAGGAGAGATGCCNGG	chr6	CCCGGCTCACTGCAGCCTCCACCTCCCGGGCAATTCTCCTGCCTCAGCCTCCTGAGTAGCTGAGATTACAGGT	-	131376581	131376604	GCTGAGGCAGGAGAATTGCCCGG	GGTGAGGGAGGAGAGATGCCNGG	4	0	140
GGTGAGGGAGGAGAGATGCCNGG	chr6	TATTTCTCAGGATTCTATGGGTTGACCAGGTCTCTCTCCTGCATTACAAGGTATCAGCTGGACTGCTGGGATG	-	131494542	131494565	TGTAATGCAGGAGAGAGACCTGG	GGTGAGGGAGGAGAGATGCCNGG	6	0	14
GGTGAGGGAGGAGAGATGCCNGG	chr6	AAAGGTGAAATGGGTGTTTCAGGTCAGGGAGGGAAGAGCTATGCCAGGGAGCATGTTCTGAACAAACCCACTA	+	131849451	131849473	GG-GAGGGAAGAGCTATGCCAGG	GGTGAGGGAGGAGAGATGCCNGG	3	1	462
GGTGAGGGAGGAGAGATGCCNGG	chr6	TTTGCAGGCAGTTCCTGACAGATCACAGGGCATCTCTCCACCCCATCTGTAGCTTAATGTAAACAAAAACAAA	-	131977103	131977126	AGATGGGGTGGAGAGATGCCCTG	GGTGAGGGAGGAGAGATGCCNGG	6	0	20
GGTGAGGGAGGAGAGATGCCNGG	chr6	AAAAACAAAAAAGGGATTCCTATCAGTTAAAGAGGAAGAGATGCCAGGAGGAGCATTGTTGTTTTGAAGAAAG	+	132259037	132259061	AGTTAAAGAGGAAGAGATGCCAGG	GGTGAGGGAGG-AGAGATGCCNGG	4	1	30
GGTGAGGGAGGAGAGATGCCNGG	chr6	TTCTCAAAGGGCCCTGTTGTCCCTCCCTGCTATCTGTCTTCCTTCACTTCTACACTCTCCATCCCTCTCACCC	-	132440095	132440118	AGTGAAGGAAGACAGATAGCAGG	GGTGAGGGAGGAGAGATGCCNGG	6	0	56
GGTGAGGGAGGAGAGATGCCNGG	chr6	TCACTGTCTCTCAGTGCCCCCAGTTCCTCACATCTCTCCTTACCCACCTAAAATTCCATGGTTGTTCACTGTA	-	133822853	133822876	GGTGGGTAAGGAGAGATGTGAGG	GGTGAGGGAGGAGAGATGCCNGG	5	0	34
GGTGAGGGAGGAGAGATGCCNGG	chr6	TACTTATGGTTTATGATCCCCAAAAGGAAAGGGAGAAGAGATACAGGAACTTTGCAGGAGAGAATATGACTGT	+	134423365	134423388	GGAAAGGGAGAAGAGATACAGGA	GGTGAGGGAGGAGAGATGCCNGG	6	0	36
GGTGAGGGAGGAGAGATGCCNGG	chr6	GCCTGTAGTCCCAGCTACTCAGGAGGCTGAGGCAGGAGAGTGGCATGAACCCAGGAGGCAGAGCTAGCAGTGA	+	134783611	134783634	GCTGAGGCAGGAGAGTGGCATGA	GGTGAGGGAGGAGAGATGCCNGG	6	0	10
GGTGAGGGAGGAGAGATGCCNGG	chr6	GGGCCTCCTCTCTGCTGAGAGCCACAGAGATGAAGGAGAGATGACAGGGAGATGATGGGACTACCTGCCTGCA	+	135603949	135603972	AGAGATGAAGGAGAGATGACAGG	GGTGAGGGAGGAGAGATGCCNGG	5	0	1136
GGTGAGGGAGGAGAGATGCCNGG	chr6	TGCATAAGAATAAGAGGTTTTTCCCCCAGGCATCCCTTTTTCTTCTCCACTCCATCAGCAGTTAACTTTTAAA	-	137653232	137653255	GGAGAAGAAAAAGGGATGCCTGG	GGTGAGGGAGGAGAGATGCCNGG	6	0	296
GGTGAGGGAGGAGAGATGCCNGG	chr6	TTAGACATCATTATTTGCCTCTGATCTGGGCACCTCTCCTCTCTAAACTCAGTGAGGACTCTGTTAACAAGGA	-	137717444	137717467	GTTTAGAGAGGAGAGGTGCCCAG	GGTGAGGGAGGAGAGATGCCNGG	5	0	12
GGTGAGGGAGGAGAGATGCCNGG	chr6	AAATAATCGAGGTGCTTTGGGGCGTGGAGAGGAAGGAGCCATGCCTGGGGAGGATGGGAAACAGCCTTATCTA	+	137736176	137736199	GGAGAGGAAGGAGCCATGCCTGG	GGTGAGGGAGGAGAGATGCCNGG	4	0	42
GGTGAGGGAGGAGAGATGCCNGG	chr6	CTTTACTTCCAGAACACCATGGTCTCCTGGGTTTCCTCCTATCTCACCAGACAGCTCCTTTGCTGGCTCCTCT	-	137743181	137743204	GGTGAGATAGGAGGAAACCCAGG	GGTGAGGGAGGAGAGATGCCNGG	6	0	10
GGTGAGGGAGGAGAGATGCCNGG	chr6	TGGAAAGGACACTTGCTGAGTTTTGGGGGATTGAGGAGAGATGCAGGATGCATGAGCCCTGCCATCATGGAGC	+	137758238	137758261	GGGGATTGAGGAGAGATGCAGGA	GGTGAGGGAGGAGAGATGCCNGG	5	0	84
GGTGAGGGAGGAGAGATGCCNGG	chr6	GCCTCTCCTTCTTTCTCTGCCCCTCCCTTCCATCTCTTGGCCCTCACATTTTTCCTTCTGTGATCTAGCCTTT	-	137962188	137962211	TGTGAGGGCCAAGAGATGGAAGG	GGTGAGGGAGGAGAGATGCCNGG	6	0	14
GGTGAGGGAGGAGAGATGCCNGG	chr6	TCTTCCTGTACCTGGAAGAAATGAGAGGAAGGGAGAAGAGAGGCCTAGAATTTTACTGCACTGGATGGATGTT	+	138257429	138257451	GG-AAGGGAGAAGAGAGGCCTAG	GGTGAGGGAGGAGAGATGCCNGG	4	1	78
GGTGAGGGAGGAGAGATGCCNGG	chr6	GGCGGCGGAGGGGGGAACACAGGAGAGTGAGGCAGAGGAGAGCCCTGGGAGCAATCTGTGACAGGAGGTGGGG	+	138431442	138431465	AGTGAGGCAGAGGAGAGCCCTGG	GGTGAGGGAGGAGAGATGCCNGG	6	0	10
GGTGAGGGAGGAGAGATGCCNGG	chr6	TGAAGGCACAAAGTAAAAAAAATTGGGTGGAGGAGTAGAGATGTCTGGGGAGCAAAGGTGATTCTGCAGATGA	+	138487136	138487159	GGTGGAGGAGTAGAGATGTCTGG	GGTGAGGGAGGAGAGATGCCNGG	4	0	244
GGTGAGGGAGGAGAGATGCCNGG	chr6	CCATGGAGATGGCTCCAACATGGTACGGGAGGAAGCAGAGATGCCTCAGGTGTCTTGGTCTTGCAGGCAGATG	+	138853880	138853902	GG-GAGGAAGCAGAGATGCCTCA	GGTGAGGGAGGAGAGATGCCNGG	4	1	14
GGTGAGGGAGGAGAGATGCCNGG	chr6	ACATGAGAGCTGGCTGTTTAAAGAGCCTGGCATCTCTCCTTGCTCCCTCACTCACCATGTGACACACCGGCTC	-	138910203	138910226	AGGGAGCAAGGAGAGATGCCAGG	GGTGAGGGAGGAGAGATGCCNGG	4	0	788
GGTGAGGGAGGAGAGATGCCNGG	chr6	TGCGGCCAACACTGACGACAGCCCAGGAGAGAGATGAGAGAAGCCTGAGTCTTTGTGGACATTATTGATCAGT	+	139360850	139360873	GGAGAGAGATGAGAGAAGCCTGA	GGTGAGGGAGGAGAGATGCCNGG	5	0	80
GGTGAGGGAGGAGAGATGCCNGG	chr6	TGCTGACAGCTGTGTGCGAGGGTTGCCCGGCATCTCCTCCACCTCCCTCCACATGGCCACTTGGGGCTTGTCA	-	139681069	139681092	AGGGAGGTGGAGGAGATGCCGGG	GGTGAGGGAGGAGAGATGCCNGG	6	0	136
GGTGAGGGAGGAGAGATGCCNGG	chr6	GAAAGCTTATGCTTGACTTTCAACTGGGGAGCAGGAAGAGATGCCAAGTGTGATGAATGGGAATTCCAGAAAA	+	139702876	139702899	GGGGAGCAGGAAGAGATGCCAAG	GGTGAGGGAGGAGAGATGCCNGG	6	0	38
GGTGAGGGAGGAGAGATGCCNGG	chr6	AGGGAGACTCTGAAGGAGCAACCAACCTGGCATCTCTCCCCTCCTTACTAAGGGAATTCTCCATCTGTTCTCA	-	139780147	139780170	GTAAGGAGGGGAGAGATGCCAGG	GGTGAGGGAGGAGAGATGCCNGG	6	0	278
GGTGAGGGAGGAGAGATGCCNGG	chr6	CATTTGAGTAACTAAAGAAAAGTACAGGGAGAGAGAAGAGATGCTGGATGCTTTTAATTTCTAAAATTGTGTC	+	140099870	140099892	GG-GAGAGAGAAGAGATGCTGGA	GGTGAGGGAGGAGAGATGCCNGG	4	1	242
GGTGAGGGAGGAGAGATGCCNGG	chr6	CAAGCACCATTAGCCTCTAATTTAGAGTGAGGGAGCACATGAGCCAGGTATCTAATGAACTACTGACCAGTGT	+	141052861	141052884	AGTGAGGGAGCACATGAGCCAGG	GGTGAGGGAGGAGAGATGCCNGG	6	0	14
GGTGAGGGAGGAGAGATGCCNGG	chr6	TGAGGAATCCTGGGACAGCCTGTAACCAGGTATTTCTCCCACCTCCTCAGTTGTAATTGGGAGACTTTCTCTT	-	141179532	141179555	GAGGAGGTGGGAGAAATACCTGG	GGTGAGGGAGGAGAGATGCCNGG	6	0	116
GGTGAGGGAGGAGAGATGCCNGG	chr6	AACAGGCACAATTTTCCACAGTCCACCTAGCATTTCTCCTCTTTTACCCAATTTACTTAGTGACATAGTCCCC	-	141348920	141348943	GGTAAAAGAGGAGAAATGCTAGG	GGTGAGGGAGGAGAGATGCCNGG	5	0	818
GGTGAGGGAGGAGAGATGCCNGG	chr6	TTTAATAATGGAGGAAGCTATGCATGGTGAGGAAGGGGAGATAAGGGAAATCTCTGTACCTTCCTCTCAACTT	+	142214775	142214798	GGTGAGGAAGGGGAGATAAGGGA	GGTGAGGGAGGAGAGATGCCNGG	6	0	6
GGTGAGGGAGGAGAGATGCCNGG	chr6	AGACTACCAGATACCATCCCCTGCGTCTGGCATTTCTCGTTCTTCACTCTAACTCACTGCTGTTTTCCCCACA	-	142816582	142816605	AGTGAAGAACGAGAAATGCCAGA	GGTGAGGGAGGAGAGATGCCNGG	6	0	32
GGTGAGGGAGGAGAGATGCCNGG	chr6	ATACCTACTCGAGCATTTTATTACTCAGAGTATCTCTCCTCCCTCCTGTGTTACAGTTTTCCATTTCAATTGC	-	143097963	143097986	CAGGAGGGAGGAGAGATACTCTG	GGTGAGGGAGGAGAGATGCCNGG	6	0	6
GGTGAGGGAGGAGAGATGCCNGG	chr6	CTACATATATCAATGGTAACCCTATCCTGACATCTCTCCCTCCTACCTCCACTCCTAATTCTTTCTGGATCTG	-	143559469	143559492	AGGTAGGAGGGAGAGATGTCAGG	GGTGAGGGAGGAGAGATGCCNGG	6	0	218
GGTGAGGGAGGAGAGATGCCNGG	chr6	CCATATCGTCGATGGAAAAAAAAAAAGTGAGAGAGGAGAGATGCAAGGAGAGCCTAGAAGCACCTGTTTAGGT	+	143577782	143577805	AGTGAGAGAGGAGAGATGCAAGG	GGTGAGGGAGGAGAGATGCCNGG	3	0	4907
GGTGAGGGAGGAGAGATGCCNGG	chr6	AAAAAGTAGAATGGTGGTTGCTAAGGGTGAGAGGGAGGAGAGACCAGGGAGTTAGTGTTTAATGGGTGCAAAG	+	144145793	144145816	GGTGAGAGGGAGGAGAGACCAGG	GGTGAGGGAGGAGAGATGCCNGG	6	0	26
GGTGAGGGAGGAGAGATGCCNGG	chr6	GTGAAGGAGAGGGGAAATGGGAGGAGGAGAAGGAGGAGGGGTGCCAGGATCATTTCTTTTCCTGTTACGCATT	+	144327210	144327233	GGAGAAGGAGGAGGGGTGCCAGG	GGTGAGGGAGGAGAGATGCCNGG	4	0	124
GGTGAGGGAGGAGAGATGCCNGG	chr6	ATTCCATAACTTAAAAAAAGGCGGGGGATGGGGAAGAAAGATGTCTGGCTGATGGGCTGGGGGTGGTGGGATA	+	144892608	144892630	GATG-GGGAAGAAAGATGTCTGG	GGTGAGGGAGGAGAGATGCCNGG	4	1	38
GGTGAGGGAGGAGAGATGCCNGG	chr6	AAGGAAGAGAGGAAGGGATTGGGGAAGGGAGGGAGGAAGGAAGACAGGAAAGGAGGGAGGAAGGAAGGGAGAA	+	145074983	145075005	GG-GAGGGAGGAAGGAAGACAGG	GGTGAGGGAGGAGAGATGCCNGG	4	1	6
GGTGAGGGAGGAGAGATGCCNGG	chr6	CAACCTGTCCTTTGAAGCTTTAAAGCCAGGCATTTTTCCTCCAACATAAGGTGATTTCATCTACATTGAAAAT	-	145432745	145432768	TATGTTGGAGGAAAAATGCCTGG	GGTGAGGGAGGAGAGATGCCNGG	6	0	88
GGTGAGGGAGGAGAGATGCCNGG	chr6	TACAGAGGCTAAAACAATGGGATTTTGTGGTGGAGGAGAGAGACTGGGTCACCTCCGAATACAGCATGAGCAA	+	145662546	145662569	TGTGGTGGAGGAGAGAGACTGGG	GGTGAGGGAGGAGAGATGCCNGG	6	0	8
GGTGAGGGAGGAGAGATGCCNGG	chr6	CCAACTAAATGGACTGCTTCCTACCACTGAGGGTGGAAAGAAACCTGGTAAATTTGGACCATTCCATTTTATG	+	146963853	146963876	ACTGAGGGTGGAAAGAAACCTGG	GGTGAGGGAGGAGAGATGCCNGG	6	0	910
GGTGAGGGAGGAGAGATGCCNGG	chr6	TGAAATAAAACAGTGACAGTGAGATCATGAGGTTGGACAGATGCCGGAGGTGTTTTGGAAAGATAGTCAATGG	+	147621292	147621315	CATGAGGTTGGACAGATGCCGGA	GGTGAGGGAGGAGAGATGCCNGG	6	0	92
GGTGAGGGAGGAGAGATGCCNGG	chr6	ACAAGGGTAAGCTGTAGTCAGTTTTCCCCTCTTCTCTCCTCCCTTACTCTTCCCTTGCCTCCCCTTTCATCTC	-	147713815	147713838	AGTAAGGGAGGAGAGAAGAGGGG	GGTGAGGGAGGAGAGATGCCNGG	5	0	34
GGTGAGGGAGGAGAGATGCCNGG	chr6	AAGGGTAGGGGTTCCTTCCCAGGCCCCTGAGAGTGCAGAGATGCCTGGGTCCACAGCTGTGGCTTGGCAACTG	+	147716416	147716439	CCTGAGAGTGCAGAGATGCCTGG	GGTGAGGGAGGAGAGATGCCNGG	5	0	182
GGTGAGGGAGGAGAGATGCCNGG	chr6	AAGAGAAGGGAGAGGGAGTAAAGAAAGGGAGGAGGGAAAGATGCAAGGAGAGAAAGAGACAGGGAAGGAAAAA	+	147993303	147993325	GG-GAGGAGGGAAAGATGCAAGG	GGTGAGGGAGGAGAGATGCCNGG	4	1	136
GGTGAGGGAGGAGAGATGCCNGG	chr6	ATTCATTGCATAAATGAAATATAAGGTCAATGGAGAAGAAATGCCTGGGAAACATATGGCTGGGAACTGACTC	+	148259678	148259702	GGTCAATGGAGAAGAAATGCCTGG	GGT-GAGGGAGGAGAGATGCCNGG	4	1	108
GGTGAGGGAGGAGAGATGCCNGG	chr6	GGGAAGTTAGGGACTTTGCACTGGTCCTGGCCTCTCCCCTCCCTTCCATCGTAGCCTGGATGCCATCTGTCTC	-	148563269	148563292	TGGAAGGGAGGGGAGAGGCCAGG	GGTGAGGGAGGAGAGATGCCNGG	5	0	546
GGTGAGGGAGGAGAGATGCCNGG	chr6	GCACCTAACAAGTGTTTTTTTCAGCCCAGGTGCCTCTCCTCTCCCTCCCATCTAGTGATCTCCAGTGTCCATG	-	149992889	149992912	GGAGGGAGAGGAGAGGCACCTGG	GGTGAGGGAGGAGAGATGCCNGG	6	0	142
GGTGAGGGAGGAGAGATGCCNGG	chr6	GCCCTAACAATCCTCCGTGCTCTGCCTGTTCATCTCTCCTTCCCCACTCACCCCTGGCAACCACTGATCTCTT	-	150222599	150222623	AGTGGGGAAGGAGAGATGAACAGG	GGTGAGGGAGGAGAGATGC-CNGG	4	1	62
GGTGAGGGAGGAGAGATGCCNGG	chr6	AGAAAAATCCACTTAAGCGCTAAATAATTAGGGAGGAGAGAAGCCAAGGAAGGCGGGAGGCGATAGCTCCGGA	+	151110428	151110451	AATTAGGGAGGAGAGAAGCCAAG	GGTGAGGGAGGAGAGATGCCNGG	5	0	608
GGTGAGGGAGGAGAGATGCCNGG	chr6	GTTTATGAACAAAGGCAGCTGCCCCCTGGGTTTCTCTCTTCCCTCTTCTGAGAAGTCATCTGTTTCTCTCTAC	-	151216411	151216434	GAAGAGGGAAGAGAGAAACCCAG	GGTGAGGGAGGAGAGATGCCNGG	6	0	104
GGTGAGGGAGGAGAGATGCCNGG	chr6	GCCTGTAATCCCAGCTGCTCAGGTGGCTGAGGCAGGAGAATTGCCTGAACCTGGGAGGCAGAGGTTGCAGTGA	+	151231255	151231278	GCTGAGGCAGGAGAATTGCCTGA	GGTGAGGGAGGAGAGATGCCNGG	5	0	18
GGTGAGGGAGGAGAGATGCCNGG	chr6	TCACCACAACCTCCACCTCTTGGGTTCAAGCAATTCTCCTGCCTCAGCCTCCCGAGTAGCTAGGATTACAGGC	-	151418867	151418890	GCTGAGGCAGGAGAATTGCTTGA	GGTGAGGGAGGAGAGATGCCNGG	6	0	12
GGTGAGGGAGGAGAGATGCCNGG	chr6	GCCTGTAATCCCAGCTACCTGGGAGGCTGAGGCAGGAGAATTGCCGGAACCTGGGAGGCGGAGGCTGCAGTGA	+	151592257	151592280	GCTGAGGCAGGAGAATTGCCGGA	GGTGAGGGAGGAGAGATGCCNGG	5	0	20
GGTGAGGGAGGAGAGATGCCNGG	chr6	AGAGCAGGCGTTTCACACAGCAAAGGAGAGAGCAAGAGAGATGCCAGGCTCCTTAAACGACCTGCTCTCCCAT	+	152052142	152052166	GGAGAGAGCAAGAGAGATGCCAGG	GGTGAG-GGAGGAGAGATGCCNGG	3	1	20
GGTGAGGGAGGAGAGATGCCNGG	chr6	TTTTTTTTTTTTTCCTTTTCTTGACCCAGGTCTCTCACCTCTCTCATAATGTCTTAGTCATTAGGCCCCGAAC	-	153440455	153440478	TATGAGAGAGGTGAGAGACCTGG	GGTGAGGGAGGAGAGATGCCNGG	6	0	62
GGTGAGGGAGGAGAGATGCCNGG	chr6	CTGTTTTGACTCTTCCATCCAGAAGCCAGGCATCCCTTCTCTCTCTTTAGACTTTAGATTTCTCAACTGAGAA	-	154644352	154644375	AAAGAGAGAGAAGGGATGCCTGG	GGTGAGGGAGGAGAGATGCCNGG	6	0	3050
GGTGAGGGAGGAGAGATGCCNGG	chr6	TTCTGATCTCTGCTGAGAAATCTCAAGTGAGAGAGAAGAGATGGCTGGCTAAGATGGAAGAGCTAAAGAAGTG	+	154645959	154645982	AGTGAGAGAGAAGAGATGGCTGG	GGTGAGGGAGGAGAGATGCCNGG	4	0	278
GGTGAGGGAGGAGAGATGCCNGG	chr6	GGGATTACAGGTGTGAGCTGCCGTGCCTGGCCTCTCTCCTTCGTCTTTGCACTTTACTCTCCCTCTTCTCCCT	-	154955760	154955783	AAAGACGAAGGAGAGAGGCCAGG	GGTGAGGGAGGAGAGATGCCNGG	6	0	80
GGTGAGGGAGGAGAGATGCCNGG	chr6	GGGGGCAATGGGTCCTTCCTAGGCCCCTGAGAGTGCAGAGATGTCTGGGTCCACAGTCGCGGCTACGTGGCTG	+	155213978	155214001	CCTGAGAGTGCAGAGATGTCTGG	GGTGAGGGAGGAGAGATGCCNGG	6	0	10
GGTGAGGGAGGAGAGATGCCNGG	chr6	TCTTCCTCCAGCAAGAGGTAAACATTGTGAGGACGTAGAGATGTGAGGATGGGGAGCAAGACTGAAAAATGCT	+	155430258	155430281	TGTGAGGACGTAGAGATGTGAGG	GGTGAGGGAGGAGAGATGCCNGG	6	0	36
GGTGAGGGAGGAGAGATGCCNGG	chr6	TCACTGCAACCTCCGCCTCCCAGATTCAGGCAATTCTCCTGCCTCAGCCTTCCTTAGTAGCTGGAATTACAGG	-	155814443	155814466	GCTGAGGCAGGAGAATTGCCTGA	GGTGAGGGAGGAGAGATGCCNGG	5	0	10
GGTGAGGGAGGAGAGATGCCNGG	chr6	AATGACACTGCCCTGCGGAGCACGTGCCTGGTGAGGAGAGGTGCCTGGGCGTTCTAGGGGGCACCAACCTTTA	+	156797826	156797848	CCTG-GTGAGGAGAGGTGCCTGG	GGTGAGGGAGGAGAGATGCCNGG	4	1	18
GGTGAGGGAGGAGAGATGCCNGG	chr6	AGGAAACCAGTTTCACAGTATTCTAGGCTTAGGAGGAGAGATGCGAGTCTCAGTTAAGGCATTGGTAATGGGA	+	157019257	157019279	GCTTA-GGAGGAGAGATGCGAGT	GGTGAGGGAGGAGAGATGCCNGG	4	1	16
GGTGAGGGAGGAGAGATGCCNGG	chr6	TGAAGGCATCAGAGTGGCTGGAACCTGTGAAGGAGAAGAGATGAGGGGAGGAAAAAAAGCACCTTAAGCATAA	+	157306645	157306668	TGTGAAGGAGAAGAGATGAGGGG	GGTGAGGGAGGAGAGATGCCNGG	5	0	326
GGTGAGGGAGGAGAGATGCCNGG	chr6	TTATAAGAGGCTTTTTCCCCCTTTGCTTGGCACCTCTCCTCCCTGCTGCCATGTGAAGGACATGTTTGCTTCC	-	157591458	157591481	CAGCAGGGAGGAGAGGTGCCAAG	GGTGAGGGAGGAGAGATGCCNGG	6	0	162
GGTGAGGGAGGAGAGATGCCNGG	chr6	TTTGGATGTGGGGGTGAGAGAAAGGGCGGGGTCAGGAAAGATGCCTGGGGTTCTGAGTTGAGCAACTGGTCAG	+	157625263	157625287	GGCGGGGTCAGGAAAGATGCCTGG	GGTGAGG-GAGGAGAGATGCCNGG	4	1	12
GGTGAGGGAGGAGAGATGCCNGG	chr6	CCCAGCTCCTGGCTTCATGGCCATGCCCTGGCACCTGTCTCCCTCCCCTTAGCCTGCTGACCTTTTTCCCATG	-	157999381	157999403	GGGGAGGGAG-ACAGGTGCCAGG	GGTGAGGGAGGAGAGATGCCNGG	3	1	22
GGTGAGGGAGGAGAGATGCCNGG	chr6	TTTGGGAAGGCCACTCCTGTGATGGAGTGGGGGAAGACAGACCCCAGGCCAGGGGTCCTGAGTCAAGGCAGTG	+	158028284	158028307	AGTGGGGGAAGACAGACCCCAGG	GGTGAGGGAGGAGAGATGCCNGG	6	0	22
GGTGAGGGAGGAGAGATGCCNGG	chr6	TCGTGTAGAGAGAGAGAGTGTGTGTGTTGGGGTAGGAGAGATGGAAGGAATGGAGAGAAGATGTATTGCTGCA	+	158132022	158132045	GTTGGGGTAGGAGAGATGGAAGG	GGTGAGGGAGGAGAGATGCCNGG	5	0	6
GGTGAGGGAGGAGAGATGCCNGG	chr6	CCACATGTTCACACTCTTCCTGCCGCCTGGAATTTCTCCTCCCCCATCCACTCCGTGAATTCTTCATTCCTCG	-	158525171	158525194	GATGGGGGAGGAGAAATTCCAGG	GGTGAGGGAGGAGAGATGCCNGG	4	0	1496
GGTGAGGGAGGAGAGATGCCNGG	chr6	TGCCTGAGAGCCCAGAGGTGAGAAAGGTGAGAAAGAAGAGAAGTCCAGGGAAAGAATGGGAGAGAACAGAGCC	+	158562012	158562035	GGTGAGAAAGAAGAGAAGTCCAG	GGTGAGGGAGGAGAGATGCCNGG	6	0	42
GGTGAGGGAGGAGAGATGCCNGG	chr6	TGGGACCCCCAGACACATCCCACCTCCAGGCATTTCTGTACCCTTCCCTCCCAGACATCACAAGTCATGCAGT	-	158734543	158734566	GGGAAGGGTACAGAAATGCCTGG	GGTGAGGGAGGAGAGATGCCNGG	6	0	56
GGTGAGGGAGGAGAGATGCCNGG	chr6	AGAATTTGGGGAGTCCACTGCCAGTGGGTGAGGGAGGATGGTGCCTGGCAGGAAATCTCTCCCAGTGCCTTTG	+	158773321	158773343	GGTGAGGGAGGA-TGGTGCCTGG	GGTGAGGGAGGAGAGATGCCNGG	2	1	38
GGTGAGGGAGGAGAGATGCCNGG	chr6	TTACGGCAACCTCCGCCTCCCGGGTTCAGGCAATTCTCCTGCCTCAGCCTCATGAGTAGCTGGGACTACAGGC	-	159098087	159098110	GCTGAGGCAGGAGAATTGCCTGA	GGTGAGGGAGGAGAGATGCCNGG	5	0	6
GGTGAGGGAGGAGAGATGCCNGG	chr6	TATCCCTCTCCCTAACCCCTGGCAACCACGCATCTTTTCACCATCTCCATAATTCTGTCTTTTCCAGAATGTC	-	159139500	159139523	GGAGATGGTGAAAAGATGCGTGG	GGTGAGGGAGGAGAGATGCCNGG	6	0	14
GGTGAGGGAGGAGAGATGCCNGG	chr6	GTGGTAAAGGAGGAGAGGGGAGAGTTGCCTAGGAGGAGAGATGCCGGCCTGCACAGAGAGAAACAGGGGCTCA	+	159217213	159217235	GCCTA-GGAGGAGAGATGCCGGC	GGTGAGGGAGGAGAGATGCCNGG	4	1	194
GGTGAGGGAGGAGAGATGCCNGG	chr6	ACTGGGGTGGCTCCATCCTCATCTACCTGTCTTCTCTCTTCCCACATGAACTCTCACTAGTCAATGCTCTAGC	-	159327895	159327918	CATGTGGGAAGAGAGAAGACAGG	GGTGAGGGAGGAGAGATGCCNGG	6	0	12
GGTGAGGGAGGAGAGATGCCNGG	chr6	GACTGGGACCAGGGCTATACATATTGGGCAGAGAGGAGAGAAGCCAGAGCTCTGTGGTTCTCACAGAACCTGC	+	159413354	159413377	GGGCAGAGAGGAGAGAAGCCAGA	GGTGAGGGAGGAGAGATGCCNGG	5	0	10
GGTGAGGGAGGAGAGATGCCNGG	chr6	TAAATACTGGAGATCCTAGCCAGTAAGAGAAGGAAAAGTGATGCCAGGTGTGTAAGCATTGGGAGTTATTTAC	+	159488175	159488198	AGAGAAGGAAAAGTGATGCCAGG	GGTGAGGGAGGAGAGATGCCNGG	6	0	1344
GGTGAGGGAGGAGAGATGCCNGG	chr6	CAGGATTAGCGGTGAGGTATTGTTTCTGGGCATCTGTCCTCGCTCATCAGCAACTGCTAGACTAGAACAGAGA	-	159513545	159513568	GATGAGCGAGGACAGATGCCCAG	GGTGAGGGAGGAGAGATGCCNGG	4	0	290
GGTGAGGGAGGAGAGATGCCNGG	chr6	CAGACCCCTCCCAGGTAGGGGCAAACCTGTCATTTCTCTTCCTTCACGCTAGTTTGCCATCTGGCAGAGGGAT	-	159810106	159810129	CGTGAAGGAAGAGAAATGACAGG	GGTGAGGGAGGAGAGATGCCNGG	5	0	504
GGTGAGGGAGGAGAGATGCCNGG	chr6	CTGGAGGGAGGCTGGGCGGGTACAGCGCGGAGGAGGAGGGAGGCCAGGCGGGCATGGCGTGGAGGAGGAGGGA	+	160106196	160106218	GCGGA-GGAGGAGGGAGGCCAGG	GGTGAGGGAGGAGAGATGCCNGG	4	1	26
GGTGAGGGAGGAGAGATGCCNGG	chr6	GAGGAGGGAGGCCAGGCGGGCATGGCGTGGAGGAGGAGGGAGGCCGGGCGGTCACAGCATGGAGGAGGAGGGA	+	160106227	160106250	CGTGGAGGAGGAGGGAGGCCGGG	GGTGAGGGAGGAGAGATGCCNGG	5	0	122
GGTGAGGGAGGAGAGATGCCNGG	chr6	ATGGGTGGGTCTTTCTCTGGCCTCCCTGAGCACCTCTCCTTCCCCACCCTGCCACAGGAGGAGCTGCCCCTGC	-	160234445	160234469	GGTGGGGAAGGAGAGGTGCTCAGG	GGTGAGGGAGGAGAGATGC-CNGG	3	1	6
GGTGAGGGAGGAGAGATGCCNGG	chr6	GGGTCGCGCCCTGGAACACAGGGCAGGAGAGGAAGGAGAAAAGCCCAGCTGACAGCGCAGGGGCGAGCGTCCT	+	160679110	160679133	GGAGAGGAAGGAGAAAAGCCCAG	GGTGAGGGAGGAGAGATGCCNGG	5	0	166
GGTGAGGGAGGAGAGATGCCNGG	chr6	ATGGGTGCATCTTTCTCTGGCTTCCCTGAGCACCTCACCTTCCCCACCCTGCCTCAAGCAATGCTTCCTCTCT	-	160796795	160796819	GGTGGGGAAGGTGAGGTGCTCAGG	GGTGAGGGAGGAGAGATGC-CNGG	4	1	14
GGTGAGGGAGGAGAGATGCCNGG	chr6	AACTCATTTCCTCTTGGACTGTGATAGGTGAGGATGAAAAATGCCTGGTCAGGAACCTTCTTCTGTTCCTTTC	+	161163265	161163287	GGTGA-GGATGAAAAATGCCTGG	GGTGAGGGAGGAGAGATGCCNGG	3	1	166
GGTGAGGGAGGAGAGATGCCNGG	chr6	CACCTGCCTGGGGGCTCCTCGGCCATCCGGCATCTTCCCTCCCTCCATCCCTGGCCTGCTGTTCTGAGTCTCT	-	161441831	161441854	ATGGAGGGAGGGAAGATGCCGGA	GGTGAGGGAGGAGAGATGCCNGG	6	0	124
GGTGAGGGAGGAGAGATGCCNGG	chr6	CGCTCAGGCCTTAAGCATCCCGAATGCTCACACTGGAGAGATGCCCGGTGAGTGTAATGTGTGAAGAAGCTTC	+	162051318	162051341	GCTCACACTGGAGAGATGCCCGG	GGTGAGGGAGGAGAGATGCCNGG	6	0	26
GGTGAGGGAGGAGAGATGCCNGG	chr6	TTGTCTGAGGAAATAGGGAGGCCCAAGGAGAGGGAGAGAGATGTGGGGATGGTTGGTCACTGGAGCAGTCAGA	+	162082789	162082811	GGAGAGGGA-GAGAGATGTGGGG	GGTGAGGGAGGAGAGATGCCNGG	3	1	6
GGTGAGGGAGGAGAGATGCCNGG	chr6	GAGGAAATGACAGGCTAGAGTGGGAGGTGAGCATGGAGAGATGCTGAGCCTAGATATTTTTTGAGGCATTTTT	+	162133885	162133908	GGTGAGCATGGAGAGATGCTGAG	GGTGAGGGAGGAGAGATGCCNGG	5	0	20
GGTGAGGGAGGAGAGATGCCNGG	chr6	AGGATAACCACATTGTAAGGGAAGGTGTAAGGCAGGAGAGATGGGAGGCAGGGGCAACAAGTTCCTATATTGC	+	162505938	162505961	TGTAAGGCAGGAGAGATGGGAGG	GGTGAGGGAGGAGAGATGCCNGG	5	0	86
GGTGAGGGAGGAGAGATGCCNGG	chr6	AGATTGCCACCTACAGGAAGCTGCTGGAGAGTGAGGAGAGCCACCTGGAGTCTGGGATGCAGAACATGAGTAT	+	162569460	162569483	GGAGAGTGAGGAGAGCCACCTGG	GGTGAGGGAGGAGAGATGCCNGG	5	0	58
GGTGAGGGAGGAGAGATGCCNGG	chr6	AGACCTGCAGGGTGAGATGAGAGGCGGTGAGGAGAGAGAGCTGCTGGCTCTGCCTTCACTTACGAATGTAACC	+	163145903	163145926	GGTGAGGAGAGAGAGCTGCTGGC	GGTGAGGGAGGAGAGATGCCNGG	6	0	8
GGTGAGGGAGGAGAGATGCCNGG	chr6	GCCTGAGAAGGATGAAGTGGGCTCTAGTAAGAGCATAGAGATGCCTGGGATTGCCCTGCACTCCCAGAAGTTT	+	163694368	163694391	AGTAAGAGCATAGAGATGCCTGG	GGTGAGGGAGGAGAGATGCCNGG	6	0	114
GGTGAGGGAGGAGAGATGCCNGG	chr6	CATTCCATAGCAGGTGCTAGTGTGGCTCCGGCCTCTCTCTCCCTCACCAGGATGCTGGTTCTGTGGGGCAGGG	-	163752431	163752453	GGTGAGGGAG-AGAGAGGCCGGA	GGTGAGGGAGGAGAGATGCCNGG	2	1	28
GGTGAGGGAGGAGAGATGCCNGG	chr6	TACCAACTGGGGTGGCTAAGAGAGTGCTGGCATCTCTCCTCCCCTAACCCCAGGCTGCACAATTCACAGCTCC	-	164817483	164817506	GTTAGGGGAGGAGAGATGCCAGC	GGTGAGGGAGGAGAGATGCCNGG	4	0	118
GGTGAGGGAGGAGAGATGCCNGG	chr6	TGAGACCCTGTCTCGAGAAGGAGATGGAGAAGGAGGAGAGAAGGAAGGGAGGAAGGGAGGGAGGGAAAGAGGA	+	165270517	165270540	GGAGAAGGAGGAGAGAAGGAAGG	GGTGAGGGAGGAGAGATGCCNGG	5	0	36
GGTGAGGGAGGAGAGATGCCNGG	chr6	CTATGGGACATGGAGAAAGATAGGTGGAGAGGTAGGAGAGGCACCAGGGCCTCAACAGGAACATGCTAAGACC	+	165651533	165651556	GGAGAGGTAGGAGAGGCACCAGG	GGTGAGGGAGGAGAGATGCCNGG	5	0	60
GGTGAGGGAGGAGAGATGCCNGG	chr6	CTGCCCCCACCCTCTACCCCATGCTCCCGTGCTCTCTCCCCACTCTCCATCCCCATGCTGCCACGCTGTCCTC	-	165709235	165709257	GGAGAGTGGGGAGAGA-GCACGG	GGTGAGGGAGGAGAGATGCCNGG	4	1	12
GGTGAGGGAGGAGAGATGCCNGG	chr6	TGGTCTCTCCAATTCAACAAAACGAACCGAGTATCCTCCTCCCTCACTGCTGCCTCCCGCAAAACGCCAAGGA	-	165827458	165827480	AGTGAGGGAGGAG-GATACTCGG	GGTGAGGGAGGAGAGATGCCNGG	3	1	10
GGTGAGGGAGGAGAGATGCCNGG	chr6	TTAGCGGTCTCTGAGAGGAGATGAAAGGGAGGGAGGGGAGAGGCAGGGAAGAAGAAGAAGGGGGAGGAGAGAA	+	166656275	166656297	GG-GAGGGAGGGGAGAGGCAGGG	GGTGAGGGAGGAGAGATGCCNGG	3	1	12
GGTGAGGGAGGAGAGATGCCNGG	chr6	CCTCTCCTCCCCATCTTCTCTTCTCCCTGTCACCTCTCCTCCCCATACTCTCTCCTCCCCATCCCGTCTCCTT	-	167508797	167508820	GTATGGGGAGGAGAGGTGACAGG	GGTGAGGGAGGAGAGATGCCNGG	6	0	62
GGTGAGGGAGGAGAGATGCCNGG	chr6	GGGAGGGGGCCGCAGTGCACCTCCGCCTGGCGTCTTTCTCCCCTCATGGGTCCACACTCCCTGACACCATCTG	-	167799411	167799434	CATGAGGGGAGAAAGACGCCAGG	GGTGAGGGAGGAGAGATGCCNGG	6	0	272
GGTGAGGGAGGAGAGATGCCNGG	chr6	TATCTTTGTATCATGTAATGTAACTTGTGGGGGGGGAGAGATTTCCAGCAACATGTTTAGGTTTAGTATTGTA	+	167849311	167849334	TGTGGGGGGGGAGAGATTTCCAG	GGTGAGGGAGGAGAGATGCCNGG	6	0	14
GGTGAGGGAGGAGAGATGCCNGG	chr6	CACCGGAGCCTTCTCTCCCCTCCCACCCGGGACCTCTTCTCCCCTCCCACCCGGGGCCTCCTCTCCCCTCCCA	-	167977349	167977372	GGGAGGGGAGAAGAGGTCCCGGG	GGTGAGGGAGGAGAGATGCCNGG	6	0	8
GGTGAGGGAGGAGAGATGCCNGG	chr6	ACAGCGGTGAGGAGATGGTCATGGAGGTCATGGAGGACAGACACCCGGAATCACGGAAAGAGCAGATCCATCC	+	168296004	168296027	GGTCATGGAGGACAGACACCCGG	GGTGAGGGAGGAGAGATGCCNGG	5	0	12
GGTGAGGGAGGAGAGATGCCNGG	chr6	ACAGCGGTGAGGAGATGGTCATGGAGGTCATGGAGGACAGACACCCGGAATCACGGAAAGAGCAGATCCATCC	+	168296141	168296164	GGTCATGGAGGACAGACACCCGG	GGTGAGGGAGGAGAGATGCCNGG	5	0	8
GGTGAGGGAGGAGAGATGCCNGG	chr6	TATGCACATGGGTGCTCTTGCCACAGATGCAGGAGGACAGAGGACGGGTAGTGGAGCTGGTGGACCGAGCTCT	+	168416201	168416224	GATGCAGGAGGACAGAGGACGGG	GGTGAGGGAGGAGAGATGCCNGG	6	0	22
GGTGAGGGAGGAGAGATGCCNGG	chr6	AAGCACTGGGGCCAGGCCTCTCGGTCCAGGAATCTCTCCACCCTCTGCCACCTCTCCACAGTAATTCACTTCA	-	169225571	169225594	GCAGAGGGTGGAGAGATTCCTGG	GGTGAGGGAGGAGAGATGCCNGG	4	0	912
GGTGAGGGAGGAGAGATGCCNGG	chr6	GTCCACCCACAGGAACCCCCAGAGCTGTGAGGAGGAAGAGAAGCCAGGTGTTTTTTCACACTAATGGATATAC	+	169370401	169370424	TGTGAGGAGGAAGAGAAGCCAGG	GGTGAGGGAGGAGAGATGCCNGG	5	0	1470
GGTGAGGGAGGAGAGATGCCNGG	chr6	ATGCCAGGTCTCATCTCCATGCTCTCTTGGAATCTCTCTTTCCTCTCCCAGAACCTCACTGCTTCCTGGCCTC	-	169398963	169398986	GGAGAGGAAAGAGAGATTCCAAG	GGTGAGGGAGGAGAGATGCCNGG	5	0	108
GGTGAGGGAGGAGAGATGCCNGG	chr6	GAGAGATGTAAACCAAGATGTGAACCAAGGCATCTTGCCTCCCTTCCCCGCTGAATCTTACTGGAAAACTTCT	-	169887330	169887353	GGGAAGGGAGGCAAGATGCCTTG	GGTGAGGGAGGAGAGATGCCNGG	5	0	8
GGTGAGGGAGGAGAGATGCCNGG	chr6	TGCACGTTTTCCTGCATGCTTCCACTCTGAGTGAGGGGAGATGCCATGGAGAGCTTGGTGCTGCAGACCCACA	+	169985769	169985792	TCTGAGTGAGGGGAGATGCCATG	GGTGAGGGAGGAGAGATGCCNGG	5	0	604
GGTGAGGGAGGAGAGATGCCNGG	chr6	CTCCCTCCCTCTCCCTCCCTATCTCCCTCCATCTCTCCTTCCCTCTCCCTCCCTCTCTCCCTCCCTCCCTCTC	-	170052692	170052716	GGAGAGGGAAGGAGAGATGGAGGG	GGTGAGGGA-GGAGAGATGCCNGG	3	1	74
GGTGAGGGAGGAGAGATGCCNGG	chr6	CACTCTTGCCAAGGTACCAGAGCCTGGAGGAGGAGAAGAGGTGCCTGGCCCCACTGTGCTGTGGGACGGGCAG	+	170225489	170225512	GGAGGAGGAGAAGAGGTGCCTGG	GGTGAGGGAGGAGAGATGCCNGG	5	0	344
GGTGAGGGAGGAGAGATGCCNGG	chr7	CGCACGTGGAGAAGCCCTGAGACCATGGGGAGAGAGAGAGATGCCCGCCTGCCCGCCACGGCTCCCAGGCAGA	+	327822	327844	GGGGAGAGA-GAGAGATGCCCGC	GGTGAGGGAGGAGAGATGCCNGG	3	1	444
GGTGAGGGAGGAGAGATGCCNGG	chr7	CTGCACAACCTGGGATCCGCTGAGCCCTGGGGCCTCCCCTCCTGCACCCCCAACCCTCAGTCTGGACCCCTCG	-	429539	429562	GGTGCAGGAGGGGAGGCCCCAGG	GGTGAGGGAGGAGAGATGCCNGG	6	0	34
GGTGAGGGAGGAGAGATGCCNGG	chr7	CCTTTTCTTTCTCAGCAGGACCCGGGGTGAGGAAAGAGACATGCCGGTCACTCAATGAAATAACCATGGAAAC	+	437710	437733	GGTGAGGAAAGAGACATGCCGGT	GGTGAGGGAGGAGAGATGCCNGG	4	0	10
GGTGAGGGAGGAGAGATGCCNGG	chr7	ATGGAGAGGGAGGAAGAAGAGGGAGGGGGAAGAGGGAGAGATGGAGGGAGGGAGGACTACTCCAATAGAGGGG	+	446140	446163	GGGGAAGAGGGAGAGATGGAGGG	GGTGAGGGAGGAGAGATGCCNGG	6	0	14
GGTGAGGGAGGAGAGATGCCNGG	chr7	TTCTTATGGAATTCTCTCTTCCCCACCTGGCTTTTCTGCCCCATCACTTTAATGGACACGGTATTACACCAGA	-	496443	496466	AGTGATGGGGCAGAAAAGCCAGG	GGTGAGGGAGGAGAGATGCCNGG	6	0	16
GGTGAGGGAGGAGAGATGCCNGG	chr7	GTGGGTGCTCCCGGCGCGGCCGGGGGGTGGGGGTGACGAGATGCCTGTGGCTGCGCCAGCAACCACGGTTAGG	+	562035	562058	GGTGGGGGTGACGAGATGCCTGT	GGTGAGGGAGGAGAGATGCCNGG	5	0	10
GGTGAGGGAGGAGAGATGCCNGG	chr7	ACGAATGGAGACCTTGCTTCATCCTCCAGGTAGCTCACCTTCCTCTCCGGCCTCTCTCAGAAACAAAGAGGTT	-	801963	801986	GGAGAGGAAGGTGAGCTACCTGG	GGTGAGGGAGGAGAGATGCCNGG	5	0	10
GGTGAGGGAGGAGAGATGCCNGG	chr7	GAGAGGGGGCATGGGGCACGCGCCCTGGGGAGGGAGGAGCAGGCCTGGGGCGTGATTTGGACCTGTGAGCCTG	+	823817	823839	GGGGAGGGAGGAG-CAGGCCTGG	GGTGAGGGAGGAGAGATGCCNGG	3	1	22
GGTGAGGGAGGAGAGATGCCNGG	chr7	GCCTGTAATCCCAGCTACTTGGGAGGCTGAGGCAGGAGAATTGCTAGAGGAGGCAGAGGCGGCAGTGAGCTGA	+	1153843	1153866	GCTGAGGCAGGAGAATTGCTAGA	GGTGAGGGAGGAGAGATGCCNGG	6	0	20
GGTGAGGGAGGAGAGATGCCNGG	chr7	CAGCCGAGGAGGAGAGGCAGAGAGAGGGGGAGCAGGAGAGAGGCCGGGAGAGGGAGAGGAGGAGGGGGAGAGA	+	1239773	1239795	GGGGA-GCAGGAGAGAGGCCGGG	GGTGAGGGAGGAGAGATGCCNGG	3	1	6
GGTGAGGGAGGAGAGATGCCNGG	chr7	TGTGAGACCTGGTTGTTTAAAGGAGCCTGGCACCTCCCCCTCCTCCCTCTCACTCTTGCTGCCTCTTTTCCCA	-	1392381	1392404	AGGGAGGAGGGGGAGGTGCCAGG	GGTGAGGGAGGAGAGATGCCNGG	6	0	8
GGTGAGGGAGGAGAGATGCCNGG	chr7	GGGCACCTGGGCCTGACCTTTGCCCTGGGGAGGGAGGAAGAAGCCCGGATGGCCTCACCTGGGCCAATGGCAG	+	1476920	1476942	GGGGAGGGAGGA-AGAAGCCCGG	GGTGAGGGAGGAGAGATGCCNGG	2	1	268
GGTGAGGGAGGAGAGATGCCNGG	chr7	TCCCTGAGACATTACTCATCTGCAGAGGGAGGGAGGACACACACCGGGAGGAGTGAGGGCAAAGGTACTGGCT	+	1555491	1555513	GG-GAGGGAGGACACACACCGGG	GGTGAGGGAGGAGAGATGCCNGG	4	1	14
GGTGAGGGAGGAGAGATGCCNGG	chr7	CCTTTGGGAAAATGGAGCAGTGATGGAGGAAGAAGGGGAGATGCCGCGGGAGGCCATGGGACGTATGGAGGGG	+	1597868	1597891	GAGGAAGAAGGGGAGATGCCGCG	GGTGAGGGAGGAGAGATGCCNGG	6	0	24
GGTGAGGGAGGAGAGATGCCNGG	chr7	TCTAGATCATGACATGCAGTCGGCCGGTTAAGGGGGAGAGAGTACTGGTGCCTGCAACTTGGAAAGAGATTGA	+	1657107	1657130	GGTTAAGGGGGAGAGAGTACTGG	GGTGAGGGAGGAGAGATGCCNGG	6	0	50
GGTGAGGGAGGAGAGATGCCNGG	chr7	CAGGGCAGAGAGGAGCCCCCCACCCCTCCAGGCAGGAGAGAGGCCAGGTCTAGAGGGGAAAGGGGAGGGTCTC	+	1697195	1697218	CTCCAGGCAGGAGAGAGGCCAGG	GGTGAGGGAGGAGAGATGCCNGG	6	0	22
GGTGAGGGAGGAGAGATGCCNGG	chr7	AGCACCAGGTTGTTTAGCATCCCCAGGGGAGGATGGAGAGAGTCCCTGGCTTCCTGCTGCCCAGAGCACAGGG	+	1748669	1748692	GGGGAGGATGGAGAGAGTCCCTG	GGTGAGGGAGGAGAGATGCCNGG	6	0	10
GGTGAGGGAGGAGAGATGCCNGG	chr7	AGCCAGCACACAGCTGTGACCCACGGGGATAGGGACAGAGATGCCGGGGCCCAGGCCTTTCAGAAGGAGGGAA	+	1902413	1902435	GGATAGGGA-CAGAGATGCCGGG	GGTGAGGGAGGAGAGATGCCNGG	3	1	14
GGTGAGGGAGGAGAGATGCCNGG	chr7	CTGTGCTGCGGGTGTCTTGTTGCCTCCCTGCAGCTCCCCTCCCTCATGAGTAGAAATGACAGTAGTCCCGATC	-	1916723	1916746	CATGAGGGAGGGGAGCTGCAGGG	GGTGAGGGAGGAGAGATGCCNGG	5	0	32
GGTGAGGGAGGAGAGATGCCNGG	chr7	TTCTTCCACCTCCTCCCTTCTCCTCCCTGGTATCTCTTCTCCCTCTTCCTCGCTCCTCCATCCTCCCCCTGCC	-	1929201	1929224	GAAGAGGGAGAAGAGATACCAGG	GGTGAGGGAGGAGAGATGCCNGG	4	0	2914
GGTGAGGGAGGAGAGATGCCNGG	chr7	CACTGTGAGAGTGAACTAACACAGGGGTAAGAGAAGAGAGAAGCCCTGCCAGGGAGAGGACAGCAGCAGGAAG	+	2117794	2117817	GGTAAGAGAAGAGAGAAGCCCTG	GGTGAGGGAGGAGAGATGCCNGG	5	0	30
GGTGAGGGAGGAGAGATGCCNGG	chr7	AGGGCAGGGACGCCGAGTGACCAGGGAGAAGGGAGAAAAGAAGCCAGGCATCCCTGGCTTAGCCACTTCCAAG	+	2140498	2140522	GGAGAAGGGAGAAAAGAAGCCAGG	GGTG-AGGGAGGAGAGATGCCNGG	4	1	1346
GGTGAGGGAGGAGAGATGCCNGG	chr7	TGTCCAAAAGCAGGGCCAGGACAAGGGTGAAGCAAGAGAGATGCCGGCGTACAAACTTTCAGGAGGTGATTGC	+	2185109	2185132	GGTGAAGCAAGAGAGATGCCGGC	GGTGAGGGAGGAGAGATGCCNGG	4	0	54
GGTGAGGGAGGAGAGATGCCNGG	chr7	GACTCAGCCACAGGAGGAGCTGGGGTTGAGAAGAGGAGAGATGGCAGGCACCGTGCTCGGACGGAGCTGGGAA	+	2202301	2202325	GTTGAGAAGAGGAGAGATGGCAGG	GGTGAG-GGAGGAGAGATGCCNGG	3	1	14
GGTGAGGGAGGAGAGATGCCNGG	chr7	TGTTGGGAGTCAGGGCTGGTGTCTGAGTGAGGATGGAGAGAAAACAGGGGTAATGAGGAGATTGCTACACGAA	+	2404659	2404682	AGTGAGGATGGAGAGAAAACAGG	GGTGAGGGAGGAGAGATGCCNGG	6	0	54
GGTGAGGGAGGAGAGATGCCNGG	chr7	CACTGGCAGAGCCTCCCAAGGAAGGGAGGAGGGAGGACAGAGGCCAAGGCGGCTCCTGGCCACCCTCGCAGCT	+	2512567	2512590	GAGGAGGGAGGACAGAGGCCAAG	GGTGAGGGAGGAGAGATGCCNGG	5	0	26
GGTGAGGGAGGAGAGATGCCNGG	chr7	CGGGGCCCAGGGATGTCGGGCCCCTCCCGGCATCACTCCGCCCGCTCCCCACAGGTGACGCTGAGCTACGGTA	-	2526806	2526829	GGAGCGGGCGGAGTGATGCCGGG	GGTGAGGGAGGAGAGATGCCNGG	4	0	188
GGTGAGGGAGGAGAGATGCCNGG	chr7	GGATCATCCTGGGCTTGTTTTGCTGCCAGGGTTCTATTCTTCCTCACCCTCAGCAGGAGGAGGGCAGCATTTG	-	2569472	2569495	GGTGAGGAAGAATAGAACCCTGG	GGTGAGGGAGGAGAGATGCCNGG	5	0	56
GGTGAGGGAGGAGAGATGCCNGG	chr7	CAGCCTCCTGGTTTACCCCCCCGGCCTGGGCATCTGACCTCCCCCACCCCAGTGTGATTTAACATCCAGGAAC	-	2664528	2664551	GGTGGGGGAGGTCAGATGCCCAG	GGTGAGGGAGGAGAGATGCCNGG	4	0	10
GGTGAGGGAGGAGAGATGCCNGG	chr7	TCCTGACGGACTTCACCGGGGCTCTCCAGGCATCTCTTCTGACAAACACTGCAGGAGGTGAGGGTGTCTGACG	-	2713709	2713732	TGTTTGTCAGAAGAGATGCCTGG	GGTGAGGGAGGAGAGATGCCNGG	6	0	18
GGTGAGGGAGGAGAGATGCCNGG	chr7	TGCCACCACCCGTTTCCAGAGCATGGGTGAGGAGGGAGGGATGCCGACCTGTTAATATTTGCTTCAGACCTTT	+	2716430	2716453	GGTGAGGAGGGAGGGATGCCGAC	GGTGAGGGAGGAGAGATGCCNGG	5	0	24
GGTGAGGGAGGAGAGATGCCNGG	chr7	GGCTTAGCCTTGGCCGGAGAGCCCTGGAGAAGGAGGGGAGAGGTCGGGGGGACTGGCTGCGGTCCTTCCTCTT	+	2864015	2864038	GGAGAAGGAGGGGAGAGGTCGGG	GGTGAGGGAGGAGAGATGCCNGG	5	0	6
GGTGAGGGAGGAGAGATGCCNGG	chr7	ACCAGCCCAGGATAGGACACCATCGCGGGGCATCTCTCACACCCCACACTCACTCAGACTGCAGCCATGTAGA	-	3007861	3007884	TGTGGGGTGTGAGAGATGCCCCG	GGTGAGGGAGGAGAGATGCCNGG	6	0	14
GGTGAGGGAGGAGAGATGCCNGG	chr7	AAAATCACCTTGGAAATAGCCAGGACCTGGCATCTCCCCACCTCCACCCCTTGCACCTCTTGGCTGTGTCTCA	-	3075120	3075143	GGTGGAGGTGGGGAGATGCCAGG	GGTGAGGGAGGAGAGATGCCNGG	4	0	604
GGTGAGGGAGGAGAGATGCCNGG	chr7	CATTGTGCTGAGAGATGTCCACATTGGTGACTGGAGAGAGACGCCCTGATGGCATTGCTTTCTCTGCCTTGAC	+	3637854	3637877	GGTGACTGGAGAGAGACGCCCTG	GGTGAGGGAGGAGAGATGCCNGG	6	0	6
GGTGAGGGAGGAGAGATGCCNGG	chr7	GCATCTGTGGAGTCCCTTCCCTAAACCTGGTGATTCTCCTCTCCCACCCCCACCTGAGCATCTGTGGAATCCC	-	3643577	3643600	GGTGGGAGAGGAGAATCACCAGG	GGTGAGGGAGGAGAGATGCCNGG	6	0	8
GGTGAGGGAGGAGAGATGCCNGG	chr7	CATCCACCTATCTCCTCCAGATAGCCAGGCATCCTCTCCTCCCTCCCCATCACCACACAGTGTGGGCTGGCCC	-	4066618	4066642	GGGGAGGGAGGAGAGGATGCCTGG	GGTGAGGGAGGAGAG-ATGCCNGG	1	1	894
GGTGAGGGAGGAGAGATGCCNGG	chr7	GCGGGAGGTACCCCCGCTCCTGGCTCCGGGCGCCTCTCTCCTCTCTCCTCTGGGAGCTGGAAGCAGAGGATGC	-	4073154	4073177	GGAGAGAGGAGAGAGGCGCCCGG	GGTGAGGGAGGAGAGATGCCNGG	6	0	108
GGTGAGGGAGGAGAGATGCCNGG	chr7	ATGGAAGTTCCAAATAGCAAGCATTGGTGAGGTTGGAGAGGAACCGGGGTCCCTACATTGCTGGTAGAGGTTA	+	4611532	4611555	GGTGAGGTTGGAGAGGAACCGGG	GGTGAGGGAGGAGAGATGCCNGG	5	0	74
GGTGAGGGAGGAGAGATGCCNGG	chr7	CTTCCTTCCACCCATGTATGAGAAGCCCAGTGTCTCTGCAGCCTCACCAGCATTTGCTGTATTTGTTTTAATT	-	4718729	4718752	GGTGAGGCTGCAGAGACACTGGG	GGTGAGGGAGGAGAGATGCCNGG	6	0	30
GGTGAGGGAGGAGAGATGCCNGG	chr7	TCTCTCCCCTCCCTGCCTCTCTCTCCCCCCCATCTCTCTCCCCTCCCTCTTCCCTCTTCTTCTCCCTGTCCCT	-	4807869	4807892	AGGGAGGGGAGAGAGATGGGGGG	GGTGAGGGAGGAGAGATGCCNGG	6	0	20
GGTGAGGGAGGAGAGATGCCNGG	chr7	TCTGCCTTCTTACTCTCCTCCCTACCCTGGCATCCCTCCGCCCCCTCTCTCTCCCCGCTCCTCACCCTCCTCT	-	4808207	4808230	AGAGGGGGCGGAGGGATGCCAGG	GGTGAGGGAGGAGAGATGCCNGG	5	0	122
GGTGAGGGAGGAGAGATGCCNGG	chr7	GTCACTGTGGCCATTGAATGCTGGCGGAGAGGGGAGAGGGAGGCCCGGAGACAGGGCCGTGGGCAAACGACCA	+	4932232	4932255	GGAGAGGGGAGAGGGAGGCCCGG	GGTGAGGGAGGAGAGATGCCNGG	5	0	10
GGTGAGGGAGGAGAGATGCCNGG	chr7	TCACTGCAACCTCCACCTCCCAGGTCCAAGCATTTCTCCTGCCTCAGGCTCCCGACTAGCTGGGAGTCGCAAG	-	5357508	5357531	CCTGAGGCAGGAGAAATGCTTGG	GGTGAGGGAGGAGAGATGCCNGG	5	0	130
GGTGAGGGAGGAGAGATGCCNGG	chr7	TCACTGCAGCCTCAAACTCCTAGATTCAGGCAATCCTCCTGCCTCAGCCTCGCAAGTAGCTGGGATCGAAAGC	-	5449855	5449878	GCTGAGGCAGGAGGATTGCCTGA	GGTGAGGGAGGAGAGATGCCNGG	6	0	38
GGTGAGGGAGGAGAGATGCCNGG	chr7	TAATGACTGGTTCCTTATAAGGCCAGGTGAAGGCACAGAGATACCCAGACACAGACAGAAGGCGGCCAGGTCA	+	5492698	5492721	GGTGAAGGCACAGAGATACCCAG	GGTGAGGGAGGAGAGATGCCNGG	6	0	40
GGTGAGGGAGGAGAGATGCCNGG	chr7	AGAGAAAGCAAGCAGCGGAGCAGGAAAAGAGGAAGTAGAGGTGCCTGGCCAGGGGGCGGGCCGAGCAGGGGAG	+	5533038	5533061	AAAGAGGAAGTAGAGGTGCCTGG	GGTGAGGGAGGAGAGATGCCNGG	6	0	212
GGTGAGGGAGGAGAGATGCCNGG	chr7	GCCTGTAATCCCAGCTACTCAGGAGGCTGAGGCAGGAGAATCACCTGGGAGGCAGAGGTTGCAGTGAGCCGAG	+	5619180	5619203	GCTGAGGCAGGAGAATCACCTGG	GGTGAGGGAGGAGAGATGCCNGG	6	0	14
GGTGAGGGAGGAGAGATGCCNGG	chr7	GAGGCATCCGGCAAACCAGGTATCGCCAGGAATCTTTCTTCCCTGGTCTGTGCTTCTGTGACTTTTTTTTTTT	-	5835644	5835667	GACCAGGGAAGAAAGATTCCTGG	GGTGAGGGAGGAGAGATGCCNGG	6	0	14
GGTGAGGGAGGAGAGATGCCNGG	chr7	AAGGAAACAGAGTGATGAGTCAGGCCCTGGTATTTCTTCACCCTGATCCCACTATCTATTCTGATTCAGCTTT	-	6248790	6248813	GATCAGGGTGAAGAAATACCAGG	GGTGAGGGAGGAGAGATGCCNGG	6	0	10
GGTGAGGGAGGAGAGATGCCNGG	chr7	ACCTGTAATCCCAGTTACTCAGGAGGCTGAGGCAGGAGAATTGCTCGACCCCAGGAGACAGAGATTGCAGTGT	+	6366804	6366827	GCTGAGGCAGGAGAATTGCTCGA	GGTGAGGGAGGAGAGATGCCNGG	6	0	6
GGTGAGGGAGGAGAGATGCCNGG	chr7	GCCTGTAATCCCAGCTACTCGGGAGGCTGAGGCAGGAGAATTGCTTGAACCCGGGAGATGGAGGTTGCAGTGA	+	6451095	6451118	GCTGAGGCAGGAGAATTGCTTGA	GGTGAGGGAGGAGAGATGCCNGG	6	0	18
GGTGAGGGAGGAGAGATGCCNGG	chr7	GAATAAGTAGGTCCAAGATCAGGTGCTTGAGGGAGTACTGATGCCTGGAAGGGGGCAGATGCTGCTTTTTGAG	+	6871874	6871897	CTTGAGGGAGTACTGATGCCTGG	GGTGAGGGAGGAGAGATGCCNGG	5	0	98
GGTGAGGGAGGAGAGATGCCNGG	chr7	CCTCCCAAATGCAACAACCAGTGGACAGGAGAGTGGAGAGAGGCCTGGAGTGAATGTTAATGGAATTTCCTCC	+	7796078	7796100	AG-GAGAGTGGAGAGAGGCCTGG	GGTGAGGGAGGAGAGATGCCNGG	4	1	334
GGTGAGGGAGGAGAGATGCCNGG	chr7	AGTGTAGCTTTTTATTCCTCACCCACCTCTCATCTTTCCTCCCTAAGTCTCCAAAGTCCATTGTATTGTTCTT	-	8367948	8367971	ACTTAGGGAGGAAAGATGAGAGG	GGTGAGGGAGGAGAGATGCCNGG	6	0	8
GGTGAGGGAGGAGAGATGCCNGG	chr7	ATCCTTCCTTCCACTAGCAAAATATGTTGGGGGAGTGGAGAGGCCAGGGGCTTTTTTAGTAGTCCTGAGTGAC	+	8429839	8429862	GTTGGGGGAGTGGAGAGGCCAGG	GGTGAGGGAGGAGAGATGCCNGG	5	0	6
GGTGAGGGAGGAGAGATGCCNGG	chr7	TGCAGAATGGTGAGAGTGAGAAGGGGGTGAGTGATGAGAAATTAATGGGTACAATATATATTTTTCACACGAT	+	8706917	8706940	GGTGAGTGATGAGAAATTAATGG	GGTGAGGGAGGAGAGATGCCNGG	6	0	24
GGTGAGGGAGGAGAGATGCCNGG	chr7	GGTGGTGGTGTCGTGTGCATGTGTGTGCGAGAGAGGAGAGAGACCAAGAACTCAGCTATGGAAAGATTTATAG	+	8783813	8783836	TGCGAGAGAGGAGAGAGACCAAG	GGTGAGGGAGGAGAGATGCCNGG	6	0	24
GGTGAGGGAGGAGAGATGCCNGG	chr7	GATGATGATGTGTGCTTAATATGGAGATGAGGAAGGAAAGAGGCCAGGTGAGAAGACCTGGGCTCAAAATCCC	+	9700590	9700613	GATGAGGAAGGAAAGAGGCCAGG	GGTGAGGGAGGAGAGATGCCNGG	4	0	1380
GGTGAGGGAGGAGAGATGCCNGG	chr7	GGTAGCTCCTCTCTGCAATTGATCTCCCTTCATCTCTCCACCCTCTGCTCTGGCTGATCCTGGGCTTTTATGG	-	9822363	9822386	GCAGAGGGTGGAGAGATGAAGGG	GGTGAGGGAGGAGAGATGCCNGG	5	0	212
GGTGAGGGAGGAGAGATGCCNGG	chr7	ACCCCACTCCCAGACCGGAGCTGATGCAAAGAGAGAAGAGAGGCCAGGCAGCGGGAACGGACGAGTAGACATC	+	9822656	9822679	GCAAAGAGAGAAGAGAGGCCAGG	GGTGAGGGAGGAGAGATGCCNGG	6	0	366
GGTGAGGGAGGAGAGATGCCNGG	chr7	TGCCTGTAGTCCCAGCTACTTGGTAGGGTGAGGCAGGAGAATGCTGGGAGGTGGAGCTTGCAGTGAGCCAAGG	+	9892901	9892923	GGTGAGGCAGGAGA-ATGCTGGG	GGTGAGGGAGGAGAGATGCCNGG	2	1	12
GGTGAGGGAGGAGAGATGCCNGG	chr7	ATATCACATGGTGAGAGAGAAAGGAAGAGAGGAGGGGGAGATGCCAGATTTTATGTATTTATTTATTTAACAA	+	10146550	10146573	AGAGAGGAGGGGGAGATGCCAGA	GGTGAGGGAGGAGAGATGCCNGG	6	0	32
GGTGAGGGAGGAGAGATGCCNGG	chr7	GCCTGTAGTCGCGGCTACTTGGGAGGCTGAGGCAGGAGAATTGCTTGAACCCGGGAAGGGAAGGTTGCAGTAA	+	11308607	11308630	GCTGAGGCAGGAGAATTGCTTGA	GGTGAGGGAGGAGAGATGCCNGG	6	0	16
GGTGAGGGAGGAGAGATGCCNGG	chr7	TCAACTTCTCTAACCTGAAGAGCATCCTGGCTTCTCTCCCTACTCATGCGTTATTAATCTTCAAAATACCCAG	-	11708071	11708094	CATGAGTAGGGAGAGAAGCCAGG	GGTGAGGGAGGAGAGATGCCNGG	6	0	248
GGTGAGGGAGGAGAGATGCCNGG	chr7	GCTGCAAAGAGCTGATACCCTCTCTGTTGAGGAAGAAGAGATGACAGGACGACCAGCGGTAGGGAGGAGCTAC	+	12270199	12270222	GTTGAGGAAGAAGAGATGACAGG	GGTGAGGGAGGAGAGATGCCNGG	4	0	1802
GGTGAGGGAGGAGAGATGCCNGG	chr7	GATTGCAGGATGGCAAAACTGGTTATGGGAGGGAGAGAAGAGGCCTGGCTAGGAAAGATGGTCTTGTTATGGA	+	12651182	12651204	GG-GAGGGAGAGAAGAGGCCTGG	GGTGAGGGAGGAGAGATGCCNGG	4	1	54
GGTGAGGGAGGAGAGATGCCNGG	chr7	TATAGGGACTAAAAGTAGATTAGTGGGGAAGGGAGAAGAGAGGATGGGTATAATTGTTAAATGATACAGGGTT	+	12886174	12886197	GGGAAGGGAGAAGAGAGGATGGG	GGTGAGGGAGGAGAGATGCCNGG	6	0	30
GGTGAGGGAGGAGAGATGCCNGG	chr7	ATTTTTCTACCTCCTTCTAGAATGAGGTGAGAAAGGAGAGTTGGTGGAAGAGATACAAATGTCTTCCTTCCCC	+	15002873	15002896	GGTGAGAAAGGAGAGTTGGTGGA	GGTGAGGGAGGAGAGATGCCNGG	6	0	8
GGTGAGGGAGGAGAGATGCCNGG	chr7	AATGGAAGGAATAAAAGAGAAAGAAGGAAAAGGAGGAAAGAAGCAAGGAAGGGCTGGGAGCTCTTTCTTGGCA	+	15857664	15857687	GGAAAAGGAGGAAAGAAGCAAGG	GGTGAGGGAGGAGAGATGCCNGG	6	0	20
GGTGAGGGAGGAGAGATGCCNGG	chr7	ATTTCCCTCTTCAACCTCCTTCCATCCAATCATTTCTCCTCTCTCATCTTCTGTGAATTGGCAATTGCACTGC	-	15987852	15987875	GATGAGAGAGGAGAAATGATTGG	GGTGAGGGAGGAGAGATGCCNGG	5	0	6
GGTGAGGGAGGAGAGATGCCNGG	chr7	CAGGCTCTGGAAGAACTATTAACCACTGGGCATCTATCTTTCTACACCTTTTTTCTATCTAAACATACACATT	-	16625500	16625523	GGTGTAGAAAGATAGATGCCCAG	GGTGAGGGAGGAGAGATGCCNGG	6	0	22
GGTGAGGGAGGAGAGATGCCNGG	chr7	AAATTAGAGGCTTTATTTTTGTACCCCAGGTATCTTTCTTGCCTCACTATAATCTTGGCTCTCCCCTATTCCA	-	16867060	16867083	AGTGAGGCAAGAAAGATACCTGG	GGTGAGGGAGGAGAGATGCCNGG	5	0	578
GGTGAGGGAGGAGAGATGCCNGG	chr7	AAAGTTAAAGACAAGTAATTAGGACCTGGGTATCTCTCATCCCTGAGTCAAACAAAGCAGCTCCATGTTCACC	-	17280027	17280050	ACTCAGGGATGAGAGATACCCAG	GGTGAGGGAGGAGAGATGCCNGG	6	0	130
GGTGAGGGAGGAGAGATGCCNGG	chr7	ATTGACTCTGCTTTTCCTATATATCCCTGGAATCTCTTCCCCCATTCCACTCCCATTGCCATCATTCTAATTC	-	17710910	17710933	GGAATGGGGGAAGAGATTCCAGG	GGTGAGGGAGGAGAGATGCCNGG	6	0	22
GGTGAGGGAGGAGAGATGCCNGG	chr7	AGAGATTACTACCAGAAGGATGTGGGAGAAGAGATGAGAGATGCTAGGAAGATGCAACTAGTTTAGATATGTT	+	18471842	18471866	GGAGAAGAGATGAGAGATGCTAGG	GGTG-AGGGAGGAGAGATGCCNGG	4	1	198
GGTGAGGGAGGAGAGATGCCNGG	chr7	GAAGCCCTGGGTTGCTAATAATTTGGGTAAGGCTACAGAGATGCCATGGGGGAAAAGTAGAACTCACAAATGA	+	18795686	18795709	GGTAAGGCTACAGAGATGCCATG	GGTGAGGGAGGAGAGATGCCNGG	6	0	28
GGTGAGGGAGGAGAGATGCCNGG	chr7	CCCTCTACACTCTTCCCCCAGGGATCCAGGCATTTTTGTTCACTCACCTCAGCCCTGATCCACATGCCTGCTG	-	19610725	19610748	GGTGAGTGAACAAAAATGCCTGG	GGTGAGGGAGGAGAGATGCCNGG	5	0	38
GGTGAGGGAGGAGAGATGCCNGG	chr7	AAAGCAAAGTCTCCCAATTTCAACTGAGGAGGTGGGAGAAATACCTGGTCACAGGCTGTCCCAGGATTCCTCG	+	19657658	19657681	GAGGAGGTGGGAGAAATACCTGG	GGTGAGGGAGGAGAGATGCCNGG	6	0	118
GGTGAGGGAGGAGAGATGCCNGG	chr7	CAACTGTGAATGTAGACGTGGTTGGGGGGAGGGGGGAGAAAAAACTGGCATTAGAGGACATAGAAAAATAAAA	+	19813746	19813769	GGGGAGGGGGGAGAAAAAACTGG	GGTGAGGGAGGAGAGATGCCNGG	6	0	20
GGTGAGGGAGGAGAGATGCCNGG	chr7	GCCTCATTGGGCAAGAGAAAAGTGATGAGCGTGCAGAGAGATGCCTGGCAAAGAAGATTACAAACAGCTTGTT	+	20114754	20114777	TGAGCGTGCAGAGAGATGCCTGG	GGTGAGGGAGGAGAGATGCCNGG	6	0	6
GGTGAGGGAGGAGAGATGCCNGG	chr7	CCCAAACCCTACAGAGGGCATTCTGCATGGCATTTCTCCTCCCTGAAACCATTTTTGCTCATCTTGAAATGTT	-	20218672	20218695	TTTCAGGGAGGAGAAATGCCATG	GGTGAGGGAGGAGAGATGCCNGG	5	0	130
GGTGAGGGAGGAGAGATGCCNGG	chr7	GAAATTTCACATCAAAGACCTCCATGCTTGAGGAGCAGAGATGCACGGGGGTGGTATGACCAGGGTGAAAGAG	+	20971263	20971285	CTTGA-GGAGCAGAGATGCACGG	GGTGAGGGAGGAGAGATGCCNGG	4	1	58
GGTGAGGGAGGAGAGATGCCNGG	chr7	GCTTGTAGTCCCAGCTACTCAGGAGGCTGAGGCAGGAGAATTGCTGGAACCTGGGAGGCGGAGGTTGCAGTGA	+	21192489	21192512	GCTGAGGCAGGAGAATTGCTGGA	GGTGAGGGAGGAGAGATGCCNGG	6	0	8
GGTGAGGGAGGAGAGATGCCNGG	chr7	GTAGCTCCTCTCTGCAGCTGGTCATCCCATCATCTCTCCCTCCTCTTCTCAAGTCTGGCTGAGATTGGGCTTT	-	21329890	21329913	GAAGAGGAGGGAGAGATGATGGG	GGTGAGGGAGGAGAGATGCCNGG	6	0	124
GGTGAGGGAGGAGAGATGCCNGG	chr7	TTCTTTTGAAAAACTGTATGCAGGCCAGGCATTCTCTCTTAACTCACCACTCTATTTCCAATAAAGTTAGACA	-	21485661	21485685	GGTGAGTTAAGAGAGAATGCCTGG	GGTGAGGGAGGAGAGA-TGCCNGG	3	1	624
GGTGAGGGAGGAGAGATGCCNGG	chr7	ATTTGCAAGGGGAGTGGTAGTAGAGGGTGAGGTAGAAGAGACTAATGGTACATTATGTGGGGTTAGCAGGCTG	+	21592474	21592497	GGTGAGGTAGAAGAGACTAATGG	GGTGAGGGAGGAGAGATGCCNGG	6	0	6
GGTGAGGGAGGAGAGATGCCNGG	chr7	CATTCCAACCCAGGTGGAAGTTAGTGCTGAGAGGGGAGAGAGGCCAGGTAGTGGGAGCAGACACCCCTGAGCC	+	21972275	21972298	GCTGAGAGGGGAGAGAGGCCAGG	GGTGAGGGAGGAGAGATGCCNGG	4	0	726
GGTGAGGGAGGAGAGATGCCNGG	chr7	AGGTTTGGGAGTGGGATGGAGGGTAGAAGAGGGAGGAGAAATGGCAGGGTCAGTTCCACTCTGATGACAGCTG	+	22201854	22201877	GAAGAGGGAGGAGAAATGGCAGG	GGTGAGGGAGGAGAGATGCCNGG	4	0	30
GGTGAGGGAGGAGAGATGCCNGG	chr7	TGATGCAATTCCCCAGGGAGAGTGAGGGGAGGGAGAAGAGAGGACCCAGGATGGATTTCTGGGAACACAAAAG	+	22682377	22682400	GGGGAGGGAGAAGAGAGGACCCA	GGTGAGGGAGGAGAGATGCCNGG	6	0	28
GGTGAGGGAGGAGAGATGCCNGG	chr7	CACTAAGCTTCATGCACCCCCTTCTCCTGGCTTTTCTCTTCCAACACTGGCTGCTCCTTCTATTGCCTCCTTT	-	22882761	22882784	AGTGTTGGAAGAGAAAAGCCAGG	GGTGAGGGAGGAGAGATGCCNGG	6	0	12
GGTGAGGGAGGAGAGATGCCNGG	chr7	TTTTCATTGCCTTGGTCCTTTCTTGTGGGAGGGAGTAGAGATGCCAGGCATCTTGCTGATGTCACTCTACTTT	+	23939564	23939586	GG-GAGGGAGTAGAGATGCCAGG	GGTGAGGGAGGAGAGATGCCNGG	1	1	6120
GGTGAGGGAGGAGAGATGCCNGG	chr7	CGCACCTGGCTTTAAAGAAACTATTTATGAGGAAGGTGAAAGGCCTGGACGACTTTCAAATGAGAAGGAGCAT	+	24218965	24218988	TATGAGGAAGGTGAAAGGCCTGG	GGTGAGGGAGGAGAGATGCCNGG	6	0	50
GGTGAGGGAGGAGAGATGCCNGG	chr7	CCATCCTTTGCCATGGAAACTCATGGAATTAGGAGGAGAGCTGCCAGGGTATTGATAGAGTATTACCCACAGT	+	24517146	24517168	AATTA-GGAGGAGAGCTGCCAGG	GGTGAGGGAGGAGAGATGCCNGG	4	1	14
GGTGAGGGAGGAGAGATGCCNGG	chr7	ACGCGTGGGACTTCCTGTTCCCAGCACCCGCATCTCCCCCATCTCACCAGGAGAGGTGCTGGTGGAGAAATAA	-	25188210	25188232	GGTGAGATGGGGGAGATGC-GGG	GGTGAGGGAGGAGAGATGCCNGG	4	1	10
GGTGAGGGAGGAGAGATGCCNGG	chr7	CATAGTACCCAACAGTTTTTCAACCCGGGCTTCTCTCCCTCCCTCCTCCTTCTTGTAGTTCCCAGTGTCTATT	-	25791612	25791636	GAGGAGGGAGGGAGAGAAGCCCGG	GGTGAGGGAGG-AGAGATGCCNGG	3	1	934
GGTGAGGGAGGAGAGATGCCNGG	chr7	GTCAAGAGATAAGCTCAATGAGCTTGCAGAGGAGGGAGAGATGGGAGGGAGCAGTAGGAGCCAGGCAGGAGAG	+	26007795	26007818	GCAGAGGAGGGAGAGATGGGAGG	GGTGAGGGAGGAGAGATGCCNGG	6	0	8
GGTGAGGGAGGAGAGATGCCNGG	chr7	TTGGATCCTGGTGGGGTGGGCTGCGTGTGAGGTTGGAGAGAAGCGTGGCTGAGCTTGTGATAGGGTAACCTCC	+	26492351	26492374	TGTGAGGTTGGAGAGAAGCGTGG	GGTGAGGGAGGAGAGATGCCNGG	5	0	24
GGTGAGGGAGGAGAGATGCCNGG	chr7	CTCCATTTCCAGGTCCAGCTTCATCAGTGGGGGGGGATTGATGCCAGGAAGGAAACTCATCCACTGGATGTCC	+	26527963	26527986	AGTGGGGGGGGATTGATGCCAGG	GGTGAGGGAGGAGAGATGCCNGG	5	0	46
GGTGAGGGAGGAGAGATGCCNGG	chr7	AATCACCCTGCTGCCCTCTCTGTATGGTTAGGGAGGAGAGATGCTGGGTTTTTCTGCAGCAGAGTTCCAGCAT	+	27067872	27067895	GGTTAGGGAGGAGAGATGCTGGG	GGTGAGGGAGGAGAGATGCCNGG	2	0	3110
GGTGAGGGAGGAGAGATGCCNGG	chr7	ACCCACAGGGGCAGGGACAAGGCAACCAAGCATCTCTCCCTCTCCTCCTTCTCTCCCAGCCCACTCTCCCCTC	-	27101985	27102008	GGAGGAGAGGGAGAGATGCTTGG	GGTGAGGGAGGAGAGATGCCNGG	6	0	42
GGTGAGGGAGGAGAGATGCCNGG	chr7	TCTATAAAGAAGTTGTGAGTCCTCAGGAGAGGTTGGAGAGGTTTCCGGCAGCCACTTTTGTAACCAATCAATA	+	27195251	27195274	GGAGAGGTTGGAGAGGTTTCCGG	GGTGAGGGAGGAGAGATGCCNGG	6	0	32
GGTGAGGGAGGAGAGATGCCNGG	chr7	GTGGCTGAAGCCTCTGCAGCCTTGGCTGAGCATCTCTTCTCCAGCACCCAAGGCTTCTTTAGGAGAATTACCA	-	28020764	28020787	GGTGCTGGAGAAGAGATGCTCAG	GGTGAGGGAGGAGAGATGCCNGG	5	0	12
GGTGAGGGAGGAGAGATGCCNGG	chr7	GAAGCAAAACATGATCTTCACAAGCAGGGAGGAAGGAGAAGTGCCAAGTGAAGGGGGAGGAGCCCCTTACAAA	+	28095396	28095418	GG-GAGGAAGGAGAAGTGCCAAG	GGTGAGGGAGGAGAGATGCCNGG	4	1	10
GGTGAGGGAGGAGAGATGCCNGG	chr7	TGTCGGCTCTGCGAGCGCCGGGCGGGCGAGGGAGGGAGGGAGGCCGGGTGGGGTGAGGAGAGGAGGGGCTGGG	+	28180626	28180650	GGCGAGGGAGGGAGGGAGGCCGGG	GGTGAGGGA-GGAGAGATGCCNGG	3	1	12
GGTGAGGGAGGAGAGATGCCNGG	chr7	ATTACCCGTGCAAGGATTGCTTGAACTAGGCTTCTCACCTTCCTCATATGGTGCTAGTTCTCAAGTTTTGGCT	-	28300192	28300215	TATGAGGAAGGTGAGAAGCCTAG	GGTGAGGGAGGAGAGATGCCNGG	6	0	8
GGTGAGGGAGGAGAGATGCCNGG	chr7	CTTGACTTTCATGATGCCACATACTCCTGGTTTTTCTCCCACCTCACTAGCTATTCCTTCTGTCTCCTTCACT	-	28324501	28324524	AGTGAGGTGGGAGAAAAACCAGG	GGTGAGGGAGGAGAGATGCCNGG	6	0	92
GGTGAGGGAGGAGAGATGCCNGG	chr7	CCTCATTCATTGCCTGAGCTCATCTCCTATCATTTCTCTTCCCTCTCCCCCTCTCCAGCTTCACTAATGTCTT	-	28827261	28827284	GGAGAGGGAAGAGAAATGATAGG	GGTGAGGGAGGAGAGATGCCNGG	5	0	12
GGTGAGGGAGGAGAGATGCCNGG	chr7	TTATAAAGAGAGTCTGCCCGTTTTTGCTGATGGAGAAGAGATGTTCTGTTTTAACCACATGCCCTGCTAGTTT	+	29080930	29080953	GCTGATGGAGAAGAGATGTTCTG	GGTGAGGGAGGAGAGATGCCNGG	6	0	8
GGTGAGGGAGGAGAGATGCCNGG	chr7	GCCTGTAATCCTAGCTACTTGGGAGGCTGAGGCAGGAGAATTGCCTGAACCTAGGAGGCAGAGGTTGCAGTGA	+	29352620	29352643	GCTGAGGCAGGAGAATTGCCTGA	GGTGAGGGAGGAGAGATGCCNGG	5	0	6
GGTGAGGGAGGAGAGATGCCNGG	chr7	GCTTAACAGAGAAACATGACAGAAACCAGGACTCTGTCCTCCAGCATCCTGGAATATGGACAGAGTCTGAGGG	-	29645567	29645590	GATGCTGGAGGACAGAGTCCTGG	GGTGAGGGAGGAGAGATGCCNGG	6	0	20
GGTGAGGGAGGAGAGATGCCNGG	chr7	CTCTGCCGACCTCCTACCCCACAATCCTGGTGTCTCTCACCCTCCACCTCATGGCAACAGGACATGGGAAGTA	-	29713462	29713485	GGTGGAGGGTGAGAGACACCAGG	GGTGAGGGAGGAGAGATGCCNGG	6	0	506
GGTGAGGGAGGAGAGATGCCNGG	chr7	CCCTTGGTTTCTGTGTCCTCACTCTCCTGGGCTCTTTCCTCTCTCTCTTGCCCCTCTCTCCCACCTGCCCTGT	-	29798721	29798744	AGAGAGAGAGGAAAGAGCCCAGG	GGTGAGGGAGGAGAGATGCCNGG	6	0	12
GGTGAGGGAGGAGAGATGCCNGG	chr7	TCATCAGATTTCCCCCAATCCTGTTCCTGGCTTCTCTGCTTACTCAGGCCAACATGCCCCACCTCCCCACAAA	-	29827160	29827183	CCTGAGTAAGCAGAGAAGCCAGG	GGTGAGGGAGGAGAGATGCCNGG	6	0	22
GGTGAGGGAGGAGAGATGCCNGG	chr7	ACCTGCATATCTTTAGGCCAAGGTTAGTGAAGGACTAGAGAATCCCGGAGAGCCACACACTGCCTTTATTTTT	+	30268434	30268457	AGTGAAGGACTAGAGAATCCCGG	GGTGAGGGAGGAGAGATGCCNGG	6	0	44
GGTGAGGGAGGAGAGATGCCNGG	chr7	GCCCCAGACACTGCACCCCTTGGGCCAGGACTGCTCTCTTCCCTCACTAAGTGAGGTCCCATGTTAAGCAGAA	-	30471289	30471313	AGTGAGGGAAGAGAGCAGTCCTGG	GGTGAGGGAGGAGAGATG-CCNGG	4	1	8
GGTGAGGGAGGAGAGATGCCNGG	chr7	TCCCAGCCCCAGCGCCCACCCATTTCCTGTCTTCTCTTCTTACTCACTGTAATTACAGACTTGGGTCATAACA	-	30613051	30613074	AGTGAGTAAGAAGAGAAGACAGG	GGTGAGGGAGGAGAGATGCCNGG	6	0	48
GGTGAGGGAGGAGAGATGCCNGG	chr7	ACATGCACCTTGCTCCCAATGGTGCTTGGAGGGGGAAGAGATCCCAGGAGGTGCAGTGGAGGGGGCAAGCTTT	+	30924075	30924097	TG-GAGGGGGAAGAGATCCCAGG	GGTGAGGGAGGAGAGATGCCNGG	4	1	988
GGTGAGGGAGGAGAGATGCCNGG	chr7	CCCTGCTCTCTGGCCTTCCTAGCTTCCCGGCCTCTCTCTATTCTCCCCCAGACCTCCCCACAATCCAGCACTC	-	30929500	30929523	GGGGAGAATAGAGAGAGGCCGGG	GGTGAGGGAGGAGAGATGCCNGG	6	0	28
GGTGAGGGAGGAGAGATGCCNGG	chr7	CAGGGGGTGTTGAGGGCTGGGGACATGGTGGGGAGGAGAGAGGACAGGTTCAGTTCCTGCCCGACAACTCTCA	+	31022206	31022228	GGTG-GGGAGGAGAGAGGACAGG	GGTGAGGGAGGAGAGATGCCNGG	2	1	78
GGTGAGGGAGGAGAGATGCCNGG	chr7	GGTGAATGTCAGGGCCCCTGCTGGCCCTGACATCTCTTGTCACCCTCCTCTCTGCTTCTGCTCCCCACTCCCC	-	31064694	31064717	GGAGGGTGACAAGAGATGTCAGG	GGTGAGGGAGGAGAGATGCCNGG	6	0	18
GGTGAGGGAGGAGAGATGCCNGG	chr7	AGAAAATAGTTTCTGCTCCTGCAGGCTTGGCATCTCTCATCCTCTACCCAGTGGTACTAGATATAAAGAAGAA	-	31973023	31973046	GGTAGAGGATGAGAGATGCCAAG	GGTGAGGGAGGAGAGATGCCNGG	5	0	1510
GGTGAGGGAGGAGAGATGCCNGG	chr7	TCAAGTAATTTCCTCTGGGATCATCCCCATCATCTCTCTTCTATCACCTTGACTATATATTTGAAATTTTTCA	-	32098777	32098800	GGTGATAGAAGAGAGATGATGGG	GGTGAGGGAGGAGAGATGCCNGG	5	0	128
GGTGAGGGAGGAGAGATGCCNGG	chr7	TATTAAAATAGGCTGTAAAACTAGGAGGAGAGGGAGAAGAGGGCCAGGTCTCAGGAAGCTGCCCTGAGGGGAG	+	32972358	32972380	GGAGAGGGAGAAGAG-GGCCAGG	GGTGAGGGAGGAGAGATGCCNGG	3	1	26
GGTGAGGGAGGAGAGATGCCNGG	chr7	AAATTCACATTGAATTGTAATTCTCAGTGTTGGAGGAGAGGGGCCTGGTGGGAGGTGATTGGAACATGGGGGT	+	33626046	33626069	AGTGTTGGAGGAGAGGGGCCTGG	GGTGAGGGAGGAGAGATGCCNGG	5	0	360
GGTGAGGGAGGAGAGATGCCNGG	chr7	TCTTGTACATGAGATTTATTTTACCCCAAGGATCTCTCCTCTCTCCATCGGTAGTCAAATTGTTAGTGCATTT	-	33651277	33651300	ATGGAGAGAGGAGAGATCCTTGG	GGTGAGGGAGGAGAGATGCCNGG	6	0	174
GGTGAGGGAGGAGAGATGCCNGG	chr7	TTTATAAGGGGCTCTTCCCCCTTTGCTTGGCACTTCTCCTCCCTGCCACCTTGTGAAGAAGGTGCCTTGCTTC	-	33939683	33939706	TGGCAGGGAGGAGAAGTGCCAAG	GGTGAGGGAGGAGAGATGCCNGG	6	0	16
GGTGAGGGAGGAGAGATGCCNGG	chr7	TCTCTTCCTGTAACCTAGACCTTCCCCTGTCATATCTCCTACCACACTGTTTTTGTTTTGTTTTGTTTTGAGA	-	35046419	35046442	AGTGTGGTAGGAGATATGACAGG	GGTGAGGGAGGAGAGATGCCNGG	5	0	6
GGTGAGGGAGGAGAGATGCCNGG	chr7	TACTTCCCATGTCCTGTTGCCATGAGGTGGAGGTTGAGAGACACCAGGATTGTGGGCTAGGAGGTCGGTAAAG	+	35128876	35128899	GGTGGAGGTTGAGAGACACCAGG	GGTGAGGGAGGAGAGATGCCNGG	6	0	6
GGTGAGGGAGGAGAGATGCCNGG	chr7	TTTCCCCAGCTGTGAAATGCCCCCTGTTAATGGAAGACACATGCCAGGCTCCCAGGGGCCCTGTTGGTTTCTG	+	36010289	36010312	GTTAATGGAAGACACATGCCAGG	GGTGAGGGAGGAGAGATGCCNGG	6	0	6
GGTGAGGGAGGAGAGATGCCNGG	chr7	CCGCACCCAACCCCCCATCCTGATTCCCGGTCTCTTTCCTTCCTCTCCCTTCAGGTCACTGGGCTGTGGTGAG	-	36298977	36299000	GGAGAGGAAGGAAAGAGACCGGG	GGTGAGGGAGGAGAGATGCCNGG	5	0	522
GGTGAGGGAGGAGAGATGCCNGG	chr7	GTAGCAAAGTCTCCCAATTACAACTGAGGAGGTGGGAGAAATACCTGGTTACAGGCCATCCCAGGACTCCTCA	+	36501381	36501404	GAGGAGGTGGGAGAAATACCTGG	GGTGAGGGAGGAGAGATGCCNGG	6	0	118
GGTGAGGGAGGAGAGATGCCNGG	chr7	TCTTCAAATCATTTCTGGTAATATTTTTGTAGGAGGAGTGATGCTGGGGGATCTTCTGTTATGTCATCTTCCT	+	36733471	36733494	TTTGTAGGAGGAGTGATGCTGGG	GGTGAGGGAGGAGAGATGCCNGG	6	0	28
GGTGAGGGAGGAGAGATGCCNGG	chr7	TCGTGGTCAACATGTATAAGCTTGGGGAGAGAGTGGAGTGATGCAGGTGTGTGGGCTCCCATGCTACTCCACC	+	36883966	36883989	GGAGAGAGTGGAGTGATGCAGGT	GGTGAGGGAGGAGAGATGCCNGG	6	0	6
GGTGAGGGAGGAGAGATGCCNGG	chr7	ATCCCATGGTGGTAGCACTTACTGACCCAATCTCTTTCCTCCCTCACTCCCACCCGTCCTTTTTTCCGTCCAC	-	37061482	37061504	AGTGAGGGAGGAAAGA-GATTGG	GGTGAGGGAGGAGAGATGCCNGG	4	1	6
GGTGAGGGAGGAGAGATGCCNGG	chr7	TCACTGCAACCTCCACCTCTTGAGTCCAAGCAATTCTCCTGCCTCAGCCTCCCAAGTAGCCAGGATAACAGGG	-	37343578	37343601	GCTGAGGCAGGAGAATTGCTTGG	GGTGAGGGAGGAGAGATGCCNGG	5	0	20
GGTGAGGGAGGAGAGATGCCNGG	chr7	CTGTCCAGACCTCATCCCGCGCATCCATCCATCTCTCTCTCCCTCACCTCATTCCTCTCTCCTATCCCCATCC	-	37363486	37363510	GGTGAGGGAGAGAGAGATGGATGG	GGTGAGGGAG-GAGAGATGCCNGG	2	1	16
GGTGAGGGAGGAGAGATGCCNGG	chr7	ACCCCTAAGTATTTTCTAGATCAGCTCAGGCATCTCTGCTCCCCATACCTCTACCCCTGACAGCAGCCTGCAG	-	37418347	37418370	GTATGGGGAGCAGAGATGCCTGA	GGTGAGGGAGGAGAGATGCCNGG	6	0	996
GGTGAGGGAGGAGAGATGCCNGG	chr7	TATCCTTTTATTGTCTATGGGATCTCCAGTGATGTCTCCTCTTTCACTTCTGATATGAAGAATTTTTTTTTTT	-	37801803	37801826	AGTGAAAGAGGAGACATCACTGG	GGTGAGGGAGGAGAGATGCCNGG	6	0	16
GGTGAGGGAGGAGAGATGCCNGG	chr7	GCAGTACCCTTCCTCCTTGTATCTACCTGGCATTTCTCCCTTATCTCCTAGTCGTTGCTCAGATGCTGCCTCA	-	38188371	38188394	GGAGATAAGGGAGAAATGCCAGG	GGTGAGGGAGGAGAGATGCCNGG	6	0	102
GGTGAGGGAGGAGAGATGCCNGG	chr7	ACTTAGACAATAAACAATTGCCTGGCAAGGTATCTCTCCTCTCTGCCCCCTTCTTCCACCTTTTTTCACTGGG	-	38608411	38608434	GGGCAGAGAGGAGAGATACCTTG	GGTGAGGGAGGAGAGATGCCNGG	5	0	16
GGTGAGGGAGGAGAGATGCCNGG	chr7	ACTTAACTCACTTAACACTTCTCCCCCCTGCTTTTCTCCTCCTTCCCAAATTTCATTTTGTTTATTTTTTTGA	-	38684122	38684145	TGGGAAGGAGGAGAAAAGCAGGG	GGTGAGGGAGGAGAGATGCCNGG	6	0	12
GGTGAGGGAGGAGAGATGCCNGG	chr7	ACTCAAGCATTTAATTCTCTTTACCCTGGAATTCTCTCCTCTCTCAGCTCCCATGAAATGACCTTGCTCTGGC	-	38769179	38769203	GCTGAGAGAGGAGAGAATTCCAGG	GGTGAGGGAGGAGAGA-TGCCNGG	3	1	124
GGTGAGGGAGGAGAGATGCCNGG	chr7	TGGAAAGCAACTTAAATTTCAGTCACCCGGCCTCTCTTCCTCCTCCCACAGGCAGTCAGTCCCTGAGGTAGCC	-	38908812	38908835	TGGGAGGAGGAAGAGAGGCCGGG	GGTGAGGGAGGAGAGATGCCNGG	6	0	980
GGTGAGGGAGGAGAGATGCCNGG	chr7	AGAAATTGCTCATATATGCCTTTCCCCTAGGATTTCTCCTCCCCCAAGCAAGCAATTAAGCAGTCTAGTACTT	-	38980958	38980981	CTTGGGGGAGGAGAAATCCTAGG	GGTGAGGGAGGAGAGATGCCNGG	6	0	10
GGTGAGGGAGGAGAGATGCCNGG	chr7	CCTTGTCTCTGAGCCCTGAGTAGTGCCTGTCATCTCCCCTCCCGCAGATTCTTTGCAAATCACTGGGGGAGGT	-	39186732	39186755	TCTGCGGGAGGGGAGATGACAGG	GGTGAGGGAGGAGAGATGCCNGG	5	0	62
GGTGAGGGAGGAGAGATGCCNGG	chr7	GTCTGGGGGCTCGGAGCACTAACGGCCAGTCCTCTCTCCTCCTCCCTCCATCCTTTACCCCTGACTGCTCTAA	-	39371524	39371547	GAGGGAGGAGGAGAGAGGACTGG	GGTGAGGGAGGAGAGATGCCNGG	6	0	10
GGTGAGGGAGGAGAGATGCCNGG	chr7	TGACCTGGAATTGCTCCCTCACTTACCTTGCATCTCCACTCCCTTCCCAGGTTTTCCCAAAGTCCTTCCTTAA	-	39475123	39475146	GGGAAGGGAGTGGAGATGCAAGG	GGTGAGGGAGGAGAGATGCCNGG	5	0	80
GGTGAGGGAGGAGAGATGCCNGG	chr7	AGCAAACACATCCCTCTTCACATGACGTCAGGAAGGAGAAGTGCCAAGCAAGAGGGGGAAAAGGCCCTTATAA	+	39562348	39562371	CGTCAGGAAGGAGAAGTGCCAAG	GGTGAGGGAGGAGAGATGCCNGG	6	0	22
GGTGAGGGAGGAGAGATGCCNGG	chr7	TTTGAGCCTAACAGATTTTTCCTCTTCCAGCATCTCTCCTTTCTAATCCATTTTGCAAAACTTGACAATCATT	-	40554785	40554807	GATTAGAAAGGAGAGATGC-TGG	GGTGAGGGAGGAGAGATGCCNGG	4	1	30
GGTGAGGGAGGAGAGATGCCNGG	chr7	ATGGAGTCACTCTGGTTCAAACGCCTCTGACATATCTCCTCCGTCCCTTTACAAGAGGACCCTTAATCCTCAT	-	41547581	41547604	AGGGACGGAGGAGATATGTCAGA	GGTGAGGGAGGAGAGATGCCNGG	6	0	14
GGTGAGGGAGGAGAGATGCCNGG	chr7	CAAGGCTATATCAGATTTGTCCCGCCCCCGTATCTCTCCAATCTCATCTGCTCCAAACTTCTGAGCCTCCTTG	-	41664609	41664632	GATGAGATTGGAGAGATACGGGG	GGTGAGGGAGGAGAGATGCCNGG	6	0	210
GGTGAGGGAGGAGAGATGCCNGG	chr7	GGTCCAGCAACCGCTGGATGCTGCTGGAGACAGGGAAGACATGCCAGGTGCTCTTCCGAGCGTCTACTACTTT	+	41690258	41690281	GGAGACAGGGAAGACATGCCAGG	GGTGAGGGAGGAGAGATGCCNGG	6	0	22
GGTGAGGGAGGAGAGATGCCNGG	chr7	CATAATTGCTGCCACTGTAAGCAAGAGTGAGGGAGGAAAGAATCCAGGTGATTTTTCACAGAACTTGGGAACA	+	41853306	41853329	AGTGAGGGAGGAAAGAATCCAGG	GGTGAGGGAGGAGAGATGCCNGG	4	0	4000
GGTGAGGGAGGAGAGATGCCNGG	chr7	CTGAAATCCTTCTGGAAAAGCTTCCCTGGGCAGCTCTCCTCCATCACGGCCACCCTGAAAATGGCCTAGACTG	-	43500821	43500844	CGTGATGGAGGAGAGCTGCCCAG	GGTGAGGGAGGAGAGATGCCNGG	4	0	16
GGTGAGGGAGGAGAGATGCCNGG	chr7	ATCAAGGCCATCAGACACACACTCCCCAAGCATCCCTCCTCTCTTCCTCTAATATCTGTCTTTGTTGCTCTCA	-	43602022	43602045	AGGAAGAGAGGAGGGATGCTTGG	GGTGAGGGAGGAGAGATGCCNGG	6	0	34
GGTGAGGGAGGAGAGATGCCNGG	chr7	CACACACTGTGGCCAACCTACCTTTCCAGGCCTCTCTTTTACTTTACCTGCGCTCATCTACACGCTGTCCAAA	-	43636953	43636976	GGTAAAGTAAAAGAGAGGCCTGG	GGTGAGGGAGGAGAGATGCCNGG	6	0	516
GGTGAGGGAGGAGAGATGCCNGG	chr7	GGGGGCTCTTCCTGGGCCACTGAGCGTGTAGGGTGCAGAGATGCCCGGGTCCTGAGCCTGGGATGGAGGCCAC	+	43749951	43749973	TGT-AGGGTGCAGAGATGCCCGG	GGTGAGGGAGGAGAGATGCCNGG	3	1	26
GGTGAGGGAGGAGAGATGCCNGG	chr7	GCCTGTAGTCCCAGCTACTCAGGAGGCTGAGGCAGGAGGAATACCTGAGCACAGCAGATTGAGGCTGCAGCGA	+	43900042	43900065	GCTGAGGCAGGAGGAATACCTGA	GGTGAGGGAGGAGAGATGCCNGG	6	0	12
GGTGAGGGAGGAGAGATGCCNGG	chr7	AAGGAACCCTAAGATTAGCATAGAGCCACTCATCTCTCCTCCCCTCCCCACCCCTTCTTCCCCTGCTTCCATT	-	43955733	43955756	GGGAGGGGAGGAGAGATGAGTGG	GGTGAGGGAGGAGAGATGCCNGG	5	0	32
GGTGAGGGAGGAGAGATGCCNGG	chr7	TGCTGTCAGTACTGACCCCTGGATTCCTGGCCTCTCTGGTCTCTCAATGGCTTATAACTCATTACCATGCTTA	-	44398307	44398330	ATTGAGAGACCAGAGAGGCCAGG	GGTGAGGGAGGAGAGATGCCNGG	6	0	8
GGTGAGGGAGGAGAGATGCCNGG	chr7	CCTGGGTGTGTCTTGACCCCGATAGGGTCAGGAGGCAGAGATGCCCAGAAACCCTAGCCCGCTCTAGTTTGTC	+	44463131	44463154	GGTCAGGAGGCAGAGATGCCCAG	GGTGAGGGAGGAGAGATGCCNGG	5	0	24
GGTGAGGGAGGAGAGATGCCNGG	chr7	CATCCCACCAACAGTATATGAGGATCCCACCATCTCTACATCCTCATCAGCACCTACTATTTTCTGGTTTTTT	-	44704182	44704205	GATGAGGATGTAGAGATGGTGGG	GGTGAGGGAGGAGAGATGCCNGG	6	0	8
GGTGAGGGAGGAGAGATGCCNGG	chr7	GTGGGCTCCGGGGTGGACTTGCCACTCAGGCCTCTTTCCTCCCTGGCTGGGCTCAGGAGCCGGGCCTGGCTGA	-	45082791	45082814	AGCCAGGGAGGAAAGAGGCCTGA	GGTGAGGGAGGAGAGATGCCNGG	6	0	28
GGTGAGGGAGGAGAGATGCCNGG	chr7	TCAGTGCTACACACCTGGCTGCCTGCTGGGCATCTCTCCCCGCTGTACCCCAGGAGTCAGACACACCACACCA	-	45090028	45090051	GTACAGCGGGGAGAGATGCCCAG	GGTGAGGGAGGAGAGATGCCNGG	6	0	20
GGTGAGGGAGGAGAGATGCCNGG	chr7	CAGCGTATCTCAAACTCCCCCTACACTCGGTGTCTCTCCTGCCTCTCTTTTCTCTTTTTTTTCTGGTTTCTAT	-	45219542	45219565	AGAGAGGCAGGAGAGACACCGAG	GGTGAGGGAGGAGAGATGCCNGG	6	0	610
GGTGAGGGAGGAGAGATGCCNGG	chr7	TTGGGCAGTGGCACCTGTCTCTGGAGGGGAGGAAGGACAGGTACCTGGGGATGTGGGATGATGATGTCAAATT	+	45587561	45587584	GGGGAGGAAGGACAGGTACCTGG	GGTGAGGGAGGAGAGATGCCNGG	5	0	72
GGTGAGGGAGGAGAGATGCCNGG	chr7	GCTGGAGGAGATGCTGGGCAGAAGCAGGAAGGAAGGAAAGATGCCTGGCGTGGAGAAGACTTAGAAGTGATGA	+	45650003	45650025	GG-AAGGAAGGAAAGATGCCTGG	GGTGAGGGAGGAGAGATGCCNGG	3	1	426
GGTGAGGGAGGAGAGATGCCNGG	chr7	GACTCACGGGGCAGCTCCAATTATGGGGAAGGTCGGAGAAATTCCAGGCTCCGAGGAGTCCAAGACAGCATTC	+	45978565	45978588	GGGAAGGTCGGAGAAATTCCAGG	GGTGAGGGAGGAGAGATGCCNGG	6	0	26
GGTGAGGGAGGAGAGATGCCNGG	chr7	ATGCATCCCAGGGTGCAGATGCCTTGCTGAGGTAGCAGAGATGCCATGGATTCTTGCATCATCAAGTCGCATT	+	46075308	46075331	GCTGAGGTAGCAGAGATGCCATG	GGTGAGGGAGGAGAGATGCCNGG	4	0	270
GGTGAGGGAGGAGAGATGCCNGG	chr7	TGTTGAAAATTCATCATTTATCAACCTGGAATCTTTCATCCCCTCACCTGCTCTCTGAATTTATTACATCTGA	-	46185121	46185145	GGTGAGGGGATGAAAGATTCCAGG	GGTGAGGG-AGGAGAGATGCCNGG	3	1	2118
GGTGAGGGAGGAGAGATGCCNGG	chr7	TGTGGAAGCCACAGGCTGGAGATAGTGGTCAGGAAGATAGATGCCTGGGCCCTGAAACTGCCGTCTGAGCACT	+	46323819	46323841	GGTCA-GGAAGATAGATGCCTGG	GGTGAGGGAGGAGAGATGCCNGG	3	1	28
GGTGAGGGAGGAGAGATGCCNGG	chr7	ATGGGTGGGTCTTTCTTTGGTCTCCCTGAGCTTCTCTCCTTCCCAACCCTGCCACAGGCAATGCTTTTCTTCC	-	46523464	46523488	GGTTGGGAAGGAGAGAAGCTCAGG	GGTGAGGGAGGAGAGATGC-CNGG	4	1	38
GGTGAGGGAGGAGAGATGCCNGG	chr7	GAGAAGGAAGGAGGAGGAGGTAGCTGGGAAGAGAGGAGAGGAGCCAGGCACTTCCCAGGAGACTGCCCCCGCC	+	47409225	47409248	GGGAAGAGAGGAGAGGAGCCAGG	GGTGAGGGAGGAGAGATGCCNGG	5	0	334
GGTGAGGGAGGAGAGATGCCNGG	chr7	GGCTCAGGAGTGTCTATTCTGGCTGCCTGGCCTGTCTCCTCTCCCGGCCCCCCACCTCTCATCTCAGAGCGGG	-	47532113	47532136	GCCGGGAGAGGAGACAGGCCAGG	GGTGAGGGAGGAGAGATGCCNGG	6	0	28
GGTGAGGGAGGAGAGATGCCNGG	chr7	AGGCCACCCCTTCTGGGCCTCAGGGGGTGAAGAATGAGAGAGGACCGGGGTGGGAATGGGAGGCATGGGCTGA	+	47625876	47625899	GGTGAAGAATGAGAGAGGACCGG	GGTGAGGGAGGAGAGATGCCNGG	5	0	8
GGTGAGGGAGGAGAGATGCCNGG	chr7	TCACTGCAACCTCCACCTCCCGGGTTCAAGCAATTCTCCTGCCTCAGCCTCCTGAGTAGCTGGGAGTACAGGC	-	47742751	47742774	GCTGAGGCAGGAGAATTGCTTGA	GGTGAGGGAGGAGAGATGCCNGG	6	0	34
GGTGAGGGAGGAGAGATGCCNGG	chr7	TACACTGCCACAAGCCAAGGAGCTAAGGGAAGCTGGAGAGATGCCTGGAACAGATCCTTCACCAGGGCCTTCA	+	47783684	47783706	GG-GAAGCTGGAGAGATGCCTGG	GGTGAGGGAGGAGAGATGCCNGG	3	1	24
GGTGAGGGAGGAGAGATGCCNGG	chr7	CGTATGTCACCCTCTCACCCATCTCCCAGGCCTCCCTCCTCCCACCCCACCAGCCTCCCACACTGTGGCTGGT	-	47801057	47801080	GGGGTGGGAGGAGGGAGGCCTGG	GGTGAGGGAGGAGAGATGCCNGG	4	0	8
GGTGAGGGAGGAGAGATGCCNGG	chr7	TAGTGAGGGGTCTGTGAGATGGACTTCAGGCATCTCTCCTCCCAGTCTCACAGTCTTTCTGCAATATAACAAT	-	47891262	47891285	AGACTGGGAGGAGAGATGCCTGA	GGTGAGGGAGGAGAGATGCCNGG	5	0	4184
GGTGAGGGAGGAGAGATGCCNGG	chr7	ATCTGATGCCTGTTTTATTCAGTCACCAGTAATCTCTCTTGCATCACTCACTTTTGTTAGAATTGACTAATAG	-	48171351	48171374	AGTGATGCAAGAGAGATTACTGG	GGTGAGGGAGGAGAGATGCCNGG	6	0	12
GGTGAGGGAGGAGAGATGCCNGG	chr7	TGTGTCTCATTTAACTCCCTCTGAGCAGGGCATTTCTCTTCTTTCACAGATGAATGTGATGCTGTGGAAGTCA	-	48302040	48302063	TGTGAAAGAAGAGAAATGCCCTG	GGTGAGGGAGGAGAGATGCCNGG	6	0	30
GGTGAGGGAGGAGAGATGCCNGG	chr7	TCACAGGACAAGAGAGGAAGCAAGAGGGGGGAGGAGGGAGATGCCAGGCTGTTTTATTTACTTATTTTTAAAC	+	48316789	48316811	GGGGGAGGAGG-GAGATGCCAGG	GGTGAGGGAGGAGAGATGCCNGG	3	1	36
GGTGAGGGAGGAGAGATGCCNGG	chr7	CCTCAGAGCAGGTGACAGAGAGTGAGCAGAGGGGAGAGAGATGGAAGGCTCCGAGGAGGTCAGAAGCTGCTAG	+	48888168	48888191	GCAGAGGGGAGAGAGATGGAAGG	GGTGAGGGAGGAGAGATGCCNGG	6	0	10
GGTGAGGGAGGAGAGATGCCNGG	chr7	AATCATGTGTGTTAGTAGAGGTGTGGGAGATGGAGACGGGATGCCCGAGGTGATGTCCAGCAGACGCAGGGTC	+	49496084	49496107	GGAGATGGAGACGGGATGCCCGA	GGTGAGGGAGGAGAGATGCCNGG	6	0	16
GGTGAGGGAGGAGAGATGCCNGG	chr7	CTCCCTTGCTCTTCTTCTCTCCCTCCCTCGCATTTCTTCTCTCCCTCCCTCTGAATTGCCTTCCCTTTCTTTC	-	49769882	49769905	GGAGGGAGAGAAGAAATGCGAGG	GGTGAGGGAGGAGAGATGCCNGG	6	0	8
GGTGAGGGAGGAGAGATGCCNGG	chr7	GTGCCACTCGCGCGCCGGCCGCGCTCCGGGCTTCTCTTTTCCCTCCGACGCGCCACGGCTGCCCAGACATTCC	-	49773686	49773709	TCGGAGGGAAAAGAGAAGCCCGG	GGTGAGGGAGGAGAGATGCCNGG	6	0	2194
GGTGAGGGAGGAGAGATGCCNGG	chr7	GGAAGTTGTCCAGAGTTTTCAATTAGGAGGAGGAAGAGAGATTCTTGGCTATTTCTCTTTGTTCTGCTAAGCC	+	49882252	49882275	GGAGGAGGAAGAGAGATTCTTGG	GGTGAGGGAGGAGAGATGCCNGG	6	0	30
GGTGAGGGAGGAGAGATGCCNGG	chr7	TCTTTTCCATTCCCTTTTCCTAATCCCTGGCATCACTTCCCACTCACCAGCCTGGCCTCTGCTTGCTGCCAGG	-	50190955	50190978	GGTGAGTGGGAAGTGATGCCAGG	GGTGAGGGAGGAGAGATGCCNGG	4	0	366
GGTGAGGGAGGAGAGATGCCNGG	chr7	CCTGCCCCCAGAGTCCCAGTCTTCACCAGGTGTCTCTCCTCTTTTACTCAGGAGGACTTTCCCAGGAAAACCA	-	50292692	50292715	AGTAAAAGAGGAGAGACACCTGG	GGTGAGGGAGGAGAGATGCCNGG	6	0	1744
GGTGAGGGAGGAGAGATGCCNGG	chr7	TGGGCTCACAGGAAGATTGTGTTAAAGCGGGGGCTGAGAGATGCCAGGAATATTCCTACCCAAATGCTAAAGA	+	50532312	50532335	AGCGGGGGCTGAGAGATGCCAGG	GGTGAGGGAGGAGAGATGCCNGG	5	0	24
GGTGAGGGAGGAGAGATGCCNGG	chr7	ACGCTCAGCTGCATGGGTGGGGACGGGGATGGGAGGGGAGCTGCCTGGATCCTGGGATTTCAGGAATACTTGA	+	50599181	50599205	GGGGATGGGAGGGGAGCTGCCTGG	GGTGA-GGGAGGAGAGATGCCNGG	3	1	12
GGTGAGGGAGGAGAGATGCCNGG	chr7	CTCTGTGCATCCTTGGGACATGGTGCCCTGCATCTCACCTGCTTCAGTCCCAGCAGTGGCTAAAAGGGGCCAA	-	51559260	51559283	ACTGAAGCAGGTGAGATGCAGGG	GGTGAGGGAGGAGAGATGCCNGG	6	0	24
GGTGAGGGAGGAGAGATGCCNGG	chr7	GATAGGGAACTGTAAAATGCCCCGTCTTCAGAGAGGACAAATGCCAGGAGATGGGAAGAGCTAAGATGGAGGA	+	51624056	51624079	CTTCAGAGAGGACAAATGCCAGG	GGTGAGGGAGGAGAGATGCCNGG	6	0	42
GGTGAGGGAGGAGAGATGCCNGG	chr7	ATGGCAAGCTCTACCAGGAATTTAAGGAGGGAGTAGAGAGATGCCAGAGTATTCATAAGCCTGGCTTCCTCCT	+	52245983	52246006	GGAGGGAGTAGAGAGATGCCAGA	GGTGAGGGAGGAGAGATGCCNGG	6	0	42
GGTGAGGGAGGAGAGATGCCNGG	chr7	GAGCACCAGGGTGTAAGAAGTGCACCCAGAAATCTTACCTTTCTCACCAGATTCCTGCTGATTCAGAGATTAT	-	52584867	52584890	GGTGAGAAAGGTAAGATTTCTGG	GGTGAGGGAGGAGAGATGCCNGG	6	0	6
GGTGAGGGAGGAGAGATGCCNGG	chr7	AGAGAAAGGTCTCCCAATTACAACTGAGGAGGTGGGAGAAATACCTGGTTACAGGCTGTCCCAGGATTCCTCG	+	53959331	53959354	GAGGAGGTGGGAGAAATACCTGG	GGTGAGGGAGGAGAGATGCCNGG	6	0	184
GGTGAGGGAGGAGAGATGCCNGG	chr7	AAATCACATGGTGAGAGAGGAAGCAAGAGAGAGAGTGAAGATGCCAGGCCCTTTTTAACAACCAGCTCTCCAA	+	54281063	54281086	AGAGAGAGAGTGAAGATGCCAGG	GGTGAGGGAGGAGAGATGCCNGG	6	0	12
GGTGAGGGAGGAGAGATGCCNGG	chr7	GGGACCTGGACTCATTCAGAGTTCATTATGGGGAGGAGAGATTCCAGGACTAGAGAACAGTGTTGGCCTTGAA	+	54663661	54663683	TATG-GGGAGGAGAGATTCCAGG	GGTGAGGGAGGAGAGATGCCNGG	3	1	1054
GGTGAGGGAGGAGAGATGCCNGG	chr7	ATAATCCTTCTCAATACACTGGCCTCCCAGCTTCTTGACTTCCTCACCTCCAAGAATCTTGATTTTCAACCTG	-	54746725	54746748	GGTGAGGAAGTCAAGAAGCTGGG	GGTGAGGGAGGAGAGATGCCNGG	6	0	8
GGTGAGGGAGGAGAGATGCCNGG	chr7	GACTCCTTAATCCACAGCCACCTGCCTGGCTTCACTTCTCCACTCACCCTGGCCCAGTGCTTCACTGAGTTAT	-	54886862	54886886	GGTGAGTGGAGAAGTGAAGCCAGG	GGTGAG-GGAGGAGAGATGCCNGG	3	1	80
GGTGAGGGAGGAGAGATGCCNGG	chr7	ACTTCATTCGGACTTTTCGACCTCAGGTGAGACTGGAGAGAAACCTGGGACAGAGGAGACAGCTGGCTGAGAT	+	55256083	55256106	GGTGAGACTGGAGAGAAACCTGG	GGTGAGGGAGGAGAGATGCCNGG	5	0	158
GGTGAGGGAGGAGAGATGCCNGG	chr7	TGTGACCTTGTTCCTCTTCTGGAGCCCAGGCATCTACCCTACAGCACCCACTGCACTCCCCCCTTTTCCTCTC	-	55589208	55589231	GGTGCTGTAGGGTAGATGCCTGG	GGTGAGGGAGGAGAGATGCCNGG	5	0	12
GGTGAGGGAGGAGAGATGCCNGG	chr7	CCATGACCCATGTCTATGTCCTTGTCCCTGCTTCTCTCCTTCCCCAGGGAGCAGATTGGGAGCCCAGAGCTCA	-	55590880	55590903	CCTGGGGAAGGAGAGAAGCAGGG	GGTGAGGGAGGAGAGATGCCNGG	6	0	28
GGTGAGGGAGGAGAGATGCCNGG	chr7	TTGAGTTTCATCAATATGAAATTGATGGGAAGGAGGGGTGATTCCAGGACTGAAAGGAAGGCTTGTGTCGTCA	+	55887155	55887177	GG-GAAGGAGGGGTGATTCCAGG	GGTGAGGGAGGAGAGATGCCNGG	4	1	8
GGTGAGGGAGGAGAGATGCCNGG	chr7	TCACGGCAACCTCTGCCTCCCGGGCCCAAGCAGTTCTCCCACCTCATCCTCTCCAGTAACTGGGACTATAGGT	-	55933801	55933824	GATGAGGTGGGAGAACTGCTTGG	GGTGAGGGAGGAGAGATGCCNGG	6	0	18
GGTGAGGGAGGAGAGATGCCNGG	chr7	GCCTGTGATCCCAGCTACTCGGGAGGCTGAGGGAGGAGAATCACCTGAACCCAGGATGCAGAGGTTGCAGTGA	+	55949043	55949066	GCTGAGGGAGGAGAATCACCTGA	GGTGAGGGAGGAGAGATGCCNGG	6	0	10
GGTGAGGGAGGAGAGATGCCNGG	chr7	TTAGCTTTGTAGGTGGATGGGAACCTGTGGGGGTTTAGAGATGCTGGGAGCACCTTTTTCCTGGGAGAGCTTT	+	57177273	57177296	TGTGGGGGTTTAGAGATGCTGGG	GGTGAGGGAGGAGAGATGCCNGG	6	0	14
GGTGAGGGAGGAGAGATGCCNGG	chr7	GCTTGCTGTGATCAAAGGTCTGTGTCCAGGGCTCTCTCCTCCCAAGCCTGAGGATCCTGGTCCCCAACCTGCC	-	63072082	63072105	GGCTTGGGAGGAGAGAGCCCTGG	GGTGAGGGAGGAGAGATGCCNGG	5	0	306
GGTGAGGGAGGAGAGATGCCNGG	chr7	CAAGCCTGAGGGCACTGCAGGAGACCCGGGCATATTTCATCCCTTATCTTCAACCGCATAAGACAGACACTCC	-	64033162	64033185	GATAAGGGATGAAATATGCCCGG	GGTGAGGGAGGAGAGATGCCNGG	5	0	88
GGTGAGGGAGGAGAGATGCCNGG	chr7	GGCAGGGCTGGAACCAGGATCCTGAGGCTTGGGAGAAGAGAATCCAGGATTACATCCTTAGATCTCAGCACTT	+	64042075	64042098	GGCTTGGGAGAAGAGAATCCAGG	GGTGAGGGAGGAGAGATGCCNGG	6	0	94
GGTGAGGGAGGAGAGATGCCNGG	chr7	AAAGCTCTCCCAGGGAAAAGGTTCTCCCAGCATCTCTGAACCCTCATAGTTTCCTATCTACCTATGAAGGTAA	-	64103006	64103029	TATGAGGGTTCAGAGATGCTGGG	GGTGAGGGAGGAGAGATGCCNGG	6	0	232
GGTGAGGGAGGAGAGATGCCNGG	chr7	ACCTGTAATACCAACTATTCAGGAGGCTGAGGAAGGAGAATTGCCTGAGCCCGGAAGGCTGAGGCTGCAGCAA	+	65225340	65225363	GCTGAGGAAGGAGAATTGCCTGA	GGTGAGGGAGGAGAGATGCCNGG	5	0	10
GGTGAGGGAGGAGAGATGCCNGG	chr7	GACTCAGCTGTGTGAGCCACTTCGGCCTTGCATCTTTCCTCCTTCCTGCTCTTTGAAAGGCACATGGTTGCTG	-	65421525	65421548	CAGGAAGGAGGAAAGATGCAAGG	GGTGAGGGAGGAGAGATGCCNGG	6	0	622
GGTGAGGGAGGAGAGATGCCNGG	chr7	CAGCTCCTGCCTGACAATGGCCTCTCCAGGCTTTTCTCCTGCCTCGCAGCAGGCTTTCCAGGCCCAGCTCTTG	-	65841872	65841895	TGCGAGGCAGGAGAAAAGCCTGG	GGTGAGGGAGGAGAGATGCCNGG	5	0	318
GGTGAGGGAGGAGAGATGCCNGG	chr7	TTAGCTTCATAGGTGGAAGGGAATCTGTGAGGGTGTAGAGATGCTGGGAGCACCTTTTTCCTGGGAGAGCTTT	+	65979286	65979309	TGTGAGGGTGTAGAGATGCTGGG	GGTGAGGGAGGAGAGATGCCNGG	4	0	308
GGTGAGGGAGGAGAGATGCCNGG	chr7	CTACTTCACACTTCATAGATGCTAGAGGGAGGGAGGAAAGAAGGAAGGAAATAAATGAGAAAAGTTGGCAGGG	+	66022345	66022367	GG-GAGGGAGGAAAGAAGGAAGG	GGTGAGGGAGGAGAGATGCCNGG	4	1	22
GGTGAGGGAGGAGAGATGCCNGG	chr7	ATCCGCTGGAGCCACTGGATTCTGAGGTGAGCCAGGTGAGGTGCAGGGGCTGTGCTAGAGGGGAGGACCCCGG	+	66086661	66086684	GGTGAGCCAGGTGAGGTGCAGGG	GGTGAGGGAGGAGAGATGCCNGG	5	0	16
GGTGAGGGAGGAGAGATGCCNGG	chr7	TGAAAAGGGAGAAAGGAATGTGGCTCCTGAGGTAGGAGGGAAACCTGGAGCAGGTAGCCCCACAGAAGCCCAG	+	66285450	66285473	CCTGAGGTAGGAGGGAAACCTGG	GGTGAGGGAGGAGAGATGCCNGG	6	0	12
GGTGAGGGAGGAGAGATGCCNGG	chr7	CAGCAAGATAGTGGAATAAAAGATACCTGGCATCACTCTTCCCACAAAAATGCAACTAGAAATTATTCAGGCT	-	66334309	66334332	TTTGTGGGAAGAGTGATGCCAGG	GGTGAGGGAGGAGAGATGCCNGG	5	0	108
GGTGAGGGAGGAGAGATGCCNGG	chr7	TCACCACAACCTCCACCTCCCAGGTTCAAGCAATTCTCCTGCCTCAGCCTCCCCAGTAGCTGGTATCACAGGT	-	66369672	66369695	GCTGAGGCAGGAGAATTGCTTGA	GGTGAGGGAGGAGAGATGCCNGG	6	0	16
GGTGAGGGAGGAGAGATGCCNGG	chr7	ACCCCACCTCATTGTACAGCTGGGAAGCTGAGGTGCAGAGATGCCAGGGACTTGCCCAGGCCACAAAGTGAGT	+	66551543	66551565	GCTGA-GGTGCAGAGATGCCAGG	GGTGAGGGAGGAGAGATGCCNGG	3	1	6
GGTGAGGGAGGAGAGATGCCNGG	chr7	GTGTCATTCCATGGGACTCCATTGTCTCTGCATCTCTCTTCCTGCACCATCTTCTCTGTCACAGAGCTGTCAC	-	66807488	66807511	GGTGCAGGAAGAGAGATGCAGAG	GGTGAGGGAGGAGAGATGCCNGG	5	0	18
GGTGAGGGAGGAGAGATGCCNGG	chr7	GAGTGGCGTCATGGCCAGGCATGCCCTCGGCATCTTTTCTCCCTGACGTGTGAGTGTGTGGTGTGTTTATGTG	-	67189252	67189275	CGTCAGGGAGAAAAGATGCCGAG	GGTGAGGGAGGAGAGATGCCNGG	5	0	372
GGTGAGGGAGGAGAGATGCCNGG	chr7	TCCTTCCTCCCTCCCTTCCTTCCTTCCTTCCTTCTTTCCTCCCTCCCTCCCCCTTCCTCCCTCTCTTCTTTTT	-	67636797	67636820	AGGGAGGGAGGAAAGAAGGAAGG	GGTGAGGGAGGAGAGATGCCNGG	6	0	8
GGTGAGGGAGGAGAGATGCCNGG	chr7	CCAGGCTGATCTTGAACTCCTGGTCTCAAGCATTTCTCCCACCTCAGCCTTCCAAAGTGTTGGGATTACAGGG	-	67875454	67875477	GCTGAGGTGGGAGAAATGCTTGA	GGTGAGGGAGGAGAGATGCCNGG	6	0	18
GGTGAGGGAGGAGAGATGCCNGG	chr7	CTGAAGAGCTGGTTGTTTAGAGGAGCCTGGCACCTCCTCTTCCTCTCTTGCTTCCTCTCTCTCCATGTGATAC	-	68116601	68116624	AGAGAGGAAGAGGAGGTGCCAGG	GGTGAGGGAGGAGAGATGCCNGG	6	0	30
GGTGAGGGAGGAGAGATGCCNGG	chr7	TCACTGGAACCTCCGCCTCCCAGGTTCCAGCAATTCTCCTGCCTCAGCCTCCCGAGTAGCTGGGATTACAGCC	-	68398098	68398120	GCTGAGGCAGGAGAATTGC-TGG	GGTGAGGGAGGAGAGATGCCNGG	4	1	14
GGTGAGGGAGGAGAGATGCCNGG	chr7	AGGGTTCTAGCCTCCCTGTATGCTGCCAGGCATCTGACCTCTCTCTCTTTCCATGCCCTGTCTCCTCCTCATT	-	68696910	68696933	AGAGAGAGAGGTCAGATGCCTGG	GGTGAGGGAGGAGAGATGCCNGG	5	0	428
GGTGAGGGAGGAGAGATGCCNGG	chr7	AAAGGGAAGAGAATGTGCTAGAAGAATCTGGCATCTCTCTCTCTCACACACACACACACACACACACACACTT	-	68731065	68731087	TGTGAGAGAG-AGAGATGCCAGA	GGTGAGGGAGGAGAGATGCCNGG	3	1	46
GGTGAGGGAGGAGAGATGCCNGG	chr7	ACATGCTCATCTAAGAAGCAGTGAGCCCTGCCTCTCTTCCCCTTCAGCCCACAGAAGCTCACAGAGGACCCTC	-	68734757	68734780	GCTGAAGGGGAAGAGAGGCAGGG	GGTGAGGGAGGAGAGATGCCNGG	6	0	24
GGTGAGGGAGGAGAGATGCCNGG	chr7	GCCTGCCAATTCGCAACTGATTCGGCCGGCCTTCTCTCCACTCTCACTTACCTTGTCAGTTCTGTTGCCTTTC	-	68851269	68851292	AGTGAGAGTGGAGAGAAGGCCGG	GGTGAGGGAGGAGAGATGCCNGG	5	0	86
GGTGAGGGAGGAGAGATGCCNGG	chr7	TCACTACAGCCTCCACCTCCCGGGTCCAAGCAATTCTCCTGCCTCAGCCTCCCGAGTAGCTGGGACTAAAGGC	-	69555763	69555786	GCTGAGGCAGGAGAATTGCTTGG	GGTGAGGGAGGAGAGATGCCNGG	5	0	10
GGTGAGGGAGGAGAGATGCCNGG	chr7	TGCATAGGTGATGTGTCATTTCTCTCCTGAGGGGATAGAGATGACAGGCTTCTTTTAGATAATCACTGTCAGT	+	69733163	69733186	CCTGAGGGGATAGAGATGACAGG	GGTGAGGGAGGAGAGATGCCNGG	6	0	360
GGTGAGGGAGGAGAGATGCCNGG	chr7	ATGAGGGAGCACAATTAATTGTTCAGCTGAGGGATTAGAGATATAAGGAGGTTAAGTGACTTGACGAGGTCAC	+	69755056	69755079	GCTGAGGGATTAGAGATATAAGG	GGTGAGGGAGGAGAGATGCCNGG	6	0	20
GGTGAGGGAGGAGAGATGCCNGG	chr7	ATCCGGCTCCTGATTAACTTCTTTTCCTGGAAGCTTTCCTGCCTCTCCAAGAATCCTCATACAAAAAGTACAG	-	71771395	71771418	GGAGAGGCAGGAAAGCTTCCAGG	GGTGAGGGAGGAGAGATGCCNGG	5	0	10
GGTGAGGGAGGAGAGATGCCNGG	chr7	CACTTTATCTTAATCTGTTGGTGCCCACGGCTTCTCTCCTCCATCCTGTTCTTCATCTTAATATTTTCCATAT	-	71953292	71953315	CAGGATGGAGGAGAGAAGCCGTG	GGTGAGGGAGGAGAGATGCCNGG	6	0	8
GGTGAGGGAGGAGAGATGCCNGG	chr7	GCATGGGGGAGAGGGGGTGTCAGGAGGAGAGGAAGGATAAAGCCCAGGACAGATGAGGCCAATTCATTTATTC	+	72075976	72075999	GGAGAGGAAGGATAAAGCCCAGG	GGTGAGGGAGGAGAGATGCCNGG	6	0	6
GGTGAGGGAGGAGAGATGCCNGG	chr7	TCATCCAGATGGCTTCTTAATTGGAGCGGGCATCTCTCCTACCCCAGATACCTCTGCTGAGCCTGATTTATCT	-	72081788	72081811	TCTGGGGTAGGAGAGATGCCCGC	GGTGAGGGAGGAGAGATGCCNGG	5	0	82
GGTGAGGGAGGAGAGATGCCNGG	chr7	TCCTTATGTTTTGCAAGGTCTTCTACCTGCCATCTTTTCTCCCTTCCCATGAGAATAGACCGTCTTAAAATAG	-	72438527	72438550	GGGAAGGGAGAAAAGATGGCAGG	GGTGAGGGAGGAGAGATGCCNGG	5	0	90
GGTGAGGGAGGAGAGATGCCNGG	chr7	CCAAAACCAAGACTTCCATGTAGGAAGGGAAGAATGAGAGATGCCAGCCCCTGGCAGAGACGTGGACTGTTTG	+	72534266	72534288	GG-GAAGAATGAGAGATGCCAGC	GGTGAGGGAGGAGAGATGCCNGG	4	1	12
GGTGAGGGAGGAGAGATGCCNGG	chr7	CACAAACACACCACGCACTCACACATGTCAGGGAGAAAAGATGCCGAGGGCATGCCTGGCCATGACGCCACTC	+	72622863	72622886	TGTCAGGGAGAAAAGATGCCGAG	GGTGAGGGAGGAGAGATGCCNGG	5	0	294
GGTGAGGGAGGAGAGATGCCNGG	chr7	CCAAAACCAAGACTTCCATGTAAGAAGGGAAGAATGAGAGATGCCAGCCCCTGGCAGAGACGTGGACTGTTTG	+	72856163	72856185	GG-GAAGAATGAGAGATGCCAGC	GGTGAGGGAGGAGAGATGCCNGG	4	1	28
GGTGAGGGAGGAGAGATGCCNGG	chr7	GCTTCCCAGCTTGATCCGTTCCTCTCCAGGAATCTCCTCTCCCTCCCCACCCTGACCCACCTGTTGGTGAGAT	-	72914896	72914919	GGGGAGGGAGAGGAGATTCCTGG	GGTGAGGGAGGAGAGATGCCNGG	4	0	690
GGTGAGGGAGGAGAGATGCCNGG	chr7	GGACCAGGAAGCTTCTCTAACAGAAGGGCTGGGAGGAGAGATGCCCGCATCCTCCTCTGGACCCTCCGTCTAT	+	73711991	73712014	GGGCTGGGAGGAGAGATGCCCGC	GGTGAGGGAGGAGAGATGCCNGG	4	0	1074
GGTGAGGGAGGAGAGATGCCNGG	chr7	TCACTGCAACTTCTGCCTACTGGGTTCCAGCAATTCTCCTGCCTCAGCCTCCTGAGTAGCTGGGACTACAGGC	-	73744976	73744998	GCTGAGGCAGGAGAATTGC-TGG	GGTGAGGGAGGAGAGATGCCNGG	4	1	8
GGTGAGGGAGGAGAGATGCCNGG	chr7	AGGGGCAGGACTGTAGGGTTCTTAGCCAGGCCTCACTTCGTCCTCACAGCCGCCCCCGGGTGCAAGGCTGATT	-	73841905	73841928	TGTGAGGACGAAGTGAGGCCTGG	GGTGAGGGAGGAGAGATGCCNGG	6	0	20
GGTGAGGGAGGAGAGATGCCNGG	chr7	AAGAAGGCCCCATGGCCTCCCAGGACCGGGCCTCACTCCTGCTCCAGCCAGCCCGGACCCCTTGTTCCACGTC	-	74008418	74008441	GCTGGAGCAGGAGTGAGGCCCGG	GGTGAGGGAGGAGAGATGCCNGG	6	0	24
GGTGAGGGAGGAGAGATGCCNGG	chr7	GAAGAATGAGGGAGAGGGGGAGAAAGAGGAGGAAGGAGAGAGGCCGAGGCAGAGAAAGACGCATAAGAGACTG	+	74033346	74033369	GAGGAGGAAGGAGAGAGGCCGAG	GGTGAGGGAGGAGAGATGCCNGG	5	0	756
GGTGAGGGAGGAGAGATGCCNGG	chr7	GCCTGTAATCCCAGCTACTCGAGAGGCTGAGAGAGGAGAATCGCCTGGGCAACAGAGTGAGACTCTGTCTCAA	+	74318095	74318118	GCTGAGAGAGGAGAATCGCCTGG	GGTGAGGGAGGAGAGATGCCNGG	5	0	144
GGTGAGGGAGGAGAGATGCCNGG	chr7	TGGGACCGTGCCGGGCCAGGACTGTCCTGGCCTCCCTCCTCCCGCACAGCACTGCCTCCCCTCCCCGCAGGCT	-	74417860	74417883	TGTGCGGGAGGAGGGAGGCCAGG	GGTGAGGGAGGAGAGATGCCNGG	4	0	14
GGTGAGGGAGGAGAGATGCCNGG	chr7	TGAATGCTTTGGAGTAGGTCAGGGCAGGTGGGGAGGCCAGATGCCAGGGGAGGGAGGGGGCATGGGGATCCTT	+	74477479	74477501	GGTG-GGGAGGCCAGATGCCAGG	GGTGAGGGAGGAGAGATGCCNGG	2	1	356
GGTGAGGGAGGAGAGATGCCNGG	chr7	TCCTTCTTTCATTCCTTTCGTCCTTCCTTTCTTCTTTCCTCCCTCCCTCCCTTCCTTCTTTTTCTTTCTTCTT	-	74626503	74626526	AGGGAGGGAGGAAAGAAGAAAGG	GGTGAGGGAGGAGAGATGCCNGG	6	0	42
GGTGAGGGAGGAGAGATGCCNGG	chr7	GCACCGCAGGAAGGGCGCCTTTCTCCCAGCCTCTCTTCCTCCCTCCCCAGCACTCCCCATCCTCCGCTCGCCT	-	75611873	75611897	GGGGAGGGAGGAAGAGAGGCTGGG	GGTGAGGGAGGA-GAGATGCCNGG	3	1	26
GGTGAGGGAGGAGAGATGCCNGG	chr7	GAAAACCTTTCCCATGCCCTGGTGATGGGAGGGAGAGGAGAGGTCGGGAATAGTGGGGGTGGGAGGCAGTGGG	+	76064239	76064261	GG-GAGGGAGAGGAGAGGTCGGG	GGTGAGGGAGGAGAGATGCCNGG	4	1	18
GGTGAGGGAGGAGAGATGCCNGG	chr7	CTGAGACTGGGCTTAGGGTGGGAGAGGGAGGGGAGTAGAGACGTCAGGGGCTTCCATTTGAGGCCCAGATATC	+	76247235	76247257	GGAG-GGGAGTAGAGACGTCAGG	GGTGAGGGAGGAGAGATGCCNGG	4	1	12
GGTGAGGGAGGAGAGATGCCNGG	chr7	GACCCACATCATTGAGCCAGGGCTCGGGGAGGGCGGAGATAGGCCAGGAGGAAGGGGCTCTTTAAGAAATTAG	+	76258380	76258403	GGGGAGGGCGGAGATAGGCCAGG	GGTGAGGGAGGAGAGATGCCNGG	4	0	12
GGTGAGGGAGGAGAGATGCCNGG	chr7	GTCCAGACTCTAGGCCATAGGAGGCAGAGAGGAAGGAGAGATGCGAAGGATATGTGGGAGACTGAACTGGCAG	+	76407955	76407978	AGAGAGGAAGGAGAGATGCGAAG	GGTGAGGGAGGAGAGATGCCNGG	5	0	60
GGTGAGGGAGGAGAGATGCCNGG	chr7	GTTTCACTGAGAACTTAGACATCATCCTGAGATCTCTCTTCCCCACCCCTCACAAGCAGCAGCTTAGTGGGTC	-	77408981	77409004	GGGTGGGGAAGAGAGATCTCAGG	GGTGAGGGAGGAGAGATGCCNGG	6	0	40
GGTGAGGGAGGAGAGATGCCNGG	chr7	TCACTGCAACCTCCACTTCCTGGGTTCAGGCAATTCTCCTGCCTCAGCCTCCTGAGAAGCTGGGATTACAGGT	-	77824522	77824545	GCTGAGGCAGGAGAATTGCCTGA	GGTGAGGGAGGAGAGATGCCNGG	5	0	20
GGTGAGGGAGGAGAGATGCCNGG	chr7	AAAGGGAAAGTAAACTTTCCTATGGCCCGGCCTTTCTTATTCCTCACCTTCTAAAAGTGACATAACTGCTGGA	-	78780816	78780839	GGTGAGGAATAAGAAAGGCCGGG	GGTGAGGGAGGAGAGATGCCNGG	5	0	76
GGTGAGGGAGGAGAGATGCCNGG	chr7	AGACCAATGGGAAGTAGGCAATGAGAATGAGGGAAGAAAGAGGTCAGGGTAGTTATTCCCCAGTGCCCTCCCA	+	79096224	79096247	AATGAGGGAAGAAAGAGGTCAGG	GGTGAGGGAGGAGAGATGCCNGG	6	0	42
GGTGAGGGAGGAGAGATGCCNGG	chr7	TCACTGCAACCTCCACCTCCCAGTTTCCAGCAATTCTCCTGCCTCAGCCTCCTGAGTAGCTAGGATCACAGGC	-	79584543	79584565	GCTGAGGCAGGAGAATTGC-TGG	GGTGAGGGAGGAGAGATGCCNGG	4	1	24
GGTGAGGGAGGAGAGATGCCNGG	chr7	TTCTCCTGTTCTTCGCTTTCTCTGACTCGTCTTTTCTCCTCCCTTGCCTCCTTTATCTCCTGTTCCTGCTCTT	-	80281550	80281573	GGCAAGGGAGGAGAAAAGACGAG	GGTGAGGGAGGAGAGATGCCNGG	6	0	26
GGTGAGGGAGGAGAGATGCCNGG	chr7	AAGCAGGAAAGAACAGAGGAGAGAAGGGGAGGGAAAGGAGATGCCTGGCCCTATTACTCATCCTGAGTCACTG	+	81618543	81618566	GGGGAGGGAAAGGAGATGCCTGG	GGTGAGGGAGGAGAGATGCCNGG	4	0	2078
GGTGAGGGAGGAGAGATGCCNGG	chr7	TAGATTTTTTTTTTTTAATCCAGAGAGGAACAGAGGAGAGATGCCATGGGTAGAGTACAGAGTGAAGGATATG	+	82031144	82031166	GG-AACAGAGGAGAGATGCCATG	GGTGAGGGAGGAGAGATGCCNGG	4	1	246
GGTGAGGGAGGAGAGATGCCNGG	chr7	CAAGGAATCCTGGGACAGCCTGTAACCAGGTATTTCTCCCACCTCCTCAGCTGTAATTGGGAGACTTTGCTCT	-	82640463	82640486	GAGGAGGTGGGAGAAATACCTGG	GGTGAGGGAGGAGAGATGCCNGG	6	0	134
GGTGAGGGAGGAGAGATGCCNGG	chr7	TATGTATATGAAATAAGTAACTGGGGGTAAAGGAGGACATCTGCCTGGCCAGATGGATAGGCTAAAAGAATTC	+	82666951	82666974	GGTAAAGGAGGACATCTGCCTGG	GGTGAGGGAGGAGAGATGCCNGG	5	0	8
GGTGAGGGAGGAGAGATGCCNGG	chr7	GCCTGTAATCCCAGCTACTTGGGAGGCTGAGGCAGAAGAATTGCCTGAACCCGGGACGCAGAGGTTGCATTTT	+	83971329	83971352	GCTGAGGCAGAAGAATTGCCTGA	GGTGAGGGAGGAGAGATGCCNGG	6	0	18
GGTGAGGGAGGAGAGATGCCNGG	chr7	AATCTCCCCTAGGTGACCAGCCACCGGCGACAGAGGAGAGTATCCTGGGATCAAGAGGAGGTGTAGCTGGATT	+	83974197	83974220	GGCGACAGAGGAGAGTATCCTGG	GGTGAGGGAGGAGAGATGCCNGG	6	0	10
GGTGAGGGAGGAGAGATGCCNGG	chr7	TGCTAAGACTCTTCATGATCTGATACCATGCATCTCTCCTGTCTCATATTTACCCTTGTCCATCATGTACAAC	-	84742387	84742410	TATGAGACAGGAGAGATGCATGG	GGTGAGGGAGGAGAGATGCCNGG	5	0	628
GGTGAGGGAGGAGAGATGCCNGG	chr7	TTGATCCATTCTTTGGGGAGGGTTTCCTGGTGTCCCTCTTCCATCATCATACCTGGAATCAGATGAGTTTCCA	-	84848196	84848219	GATGATGGAAGAGGGACACCAGG	GGTGAGGGAGGAGAGATGCCNGG	6	0	16
GGTGAGGGAGGAGAGATGCCNGG	chr7	TCACTGCAACCTCTGCCTCCTGGGTCCAGGCGGTTCTCCTGCCTCAGCCTCCTGAGTAGCTGGGATTACAGAT	-	87143538	87143561	GCTGAGGCAGGAGAACCGCCTGG	GGTGAGGGAGGAGAGATGCCNGG	5	0	10
GGTGAGGGAGGAGAGATGCCNGG	chr7	GATACATGTTTTCTCCCACCTCAGACCAGGGGTCTCTCTCCCTTCTCCATTCTGTAGAATTTATCTATGTCCA	-	87217558	87217581	GGAGAAGGGAGAGAGACCCCTGG	GGTGAGGGAGGAGAGATGCCNGG	6	0	364
GGTGAGGGAGGAGAGATGCCNGG	chr7	CTTAGATGCAGCAGCAAAGTCATTGAATGAAGAAGGAAAGAAGCCAGGGTATAAGGAGAGTATTTGGATTTAC	+	88598059	88598082	AATGAAGAAGGAAAGAAGCCAGG	GGTGAGGGAGGAGAGATGCCNGG	6	0	1374
GGTGAGGGAGGAGAGATGCCNGG	chr7	GTTGGTCTGAATATGCTGCTACAATGTTGAGGGAGAAGAGTTCCAGGGAGCCGATTTTGTTGGCTTTGTAATG	+	89745597	89745620	GTTGAGGGAGAAGAGTTCCAGGG	GGTGAGGGAGGAGAGATGCCNGG	5	0	6
GGTGAGGGAGGAGAGATGCCNGG	chr7	AGTGTGAAAGGGGAGCGTATAAACAGATGAGGTTGGAGAGATGGACAGGGGCCCATCACATAGGCCCTAAAAC	+	89978822	89978845	GATGAGGTTGGAGAGATGGACAG	GGTGAGGGAGGAGAGATGCCNGG	6	0	26
GGTGAGGGAGGAGAGATGCCNGG	chr7	GTGCTCCCCTCCACTCCTTTTGCTGCCCAGTAACTCTCTTCCCTTACCTGCAGAGCAGCCTTTGCCCTGGACA	-	90822567	90822590	GGTAAGGGAAGAGAGTTACTGGG	GGTGAGGGAGGAGAGATGCCNGG	5	0	84
GGTGAGGGAGGAGAGATGCCNGG	chr7	CAGGTCTCCATTCTGTTGATTAAAATGGTAAAAGAGGAGAGAGCCAGGAAAGACTACATCATTTGGATATAGT	+	91203558	91203580	GGTAAAAGAGGAGAGA-GCCAGG	GGTGAGGGAGGAGAGATGCCNGG	3	1	12
GGTGAGGGAGGAGAGATGCCNGG	chr7	AAAAAGCAGTCTCCCAATTACAACTGAGGAGGTGGGAGAAATACCTGGTTACAGGCTGTTCCAGGATTCCTTG	+	91452950	91452973	GAGGAGGTGGGAGAAATACCTGG	GGTGAGGGAGGAGAGATGCCNGG	6	0	196
GGTGAGGGAGGAGAGATGCCNGG	chr7	ATCAGTAGAATAAAGGAGTGATATGGATGAGAAAGAAGAGATGAAAGGATATTGTCATAGTGATTATACCTGA	+	91691323	91691346	GATGAGAAAGAAGAGATGAAAGG	GGTGAGGGAGGAGAGATGCCNGG	6	0	158
GGTGAGGGAGGAGAGATGCCNGG	chr7	CGCTGCCCAAGCCACAGCTGCGGACCCAGGCATCTCTGCACTCTTAGGGGCCGGGAAGGCCCCCCTTCCCCCC	-	92546998	92547021	CCTAAGAGTGCAGAGATGCCTGG	GGTGAGGGAGGAGAGATGCCNGG	6	0	26
GGTGAGGGAGGAGAGATGCCNGG	chr7	TGAGTGTGTGGGCAATGGGGAGTCACTGGGAATTTTTACTCCTTCACCTCCCCAAACGGGCTTGTTTCCCACA	-	92714497	92714520	GGTGAAGGAGTAAAAATTCCCAG	GGTGAGGGAGGAGAGATGCCNGG	6	0	26
GGTGAGGGAGGAGAGATGCCNGG	chr7	GAAGGATTTGTTGCACCAATGATGACTTGAGTGAGGGGAGATACATGGAAAGGAATGCGGGCAGCCTTTGGGA	+	93635344	93635367	CTTGAGTGAGGGGAGATACATGG	GGTGAGGGAGGAGAGATGCCNGG	6	0	38
GGTGAGGGAGGAGAGATGCCNGG	chr7	GATGATTGCAGTTGCATTTTAGCCTTCTGGCATCTCTCATCTCTCCATACCATTACGTGTTGATTGATGTGAT	-	95805966	95805989	ATGGAGAGATGAGAGATGCCAGA	GGTGAGGGAGGAGAGATGCCNGG	6	0	1128
GGTGAGGGAGGAGAGATGCCNGG	chr7	CTTGTTAAGAGTATTACTATGTGAGCCTGGCTTCTTTCCTTTCTCCCTCCCTTCCGTCCCCAAACTTACCGGT	-	95928924	95928947	AGGGAGAAAGGAAAGAAGCCAGG	GGTGAGGGAGGAGAGATGCCNGG	6	0	296
GGTGAGGGAGGAGAGATGCCNGG	chr7	TCACTGCAACTTCCGCCTCCCGGGTTCAAGCAATTCTCCTGCCTCAGCCTCCCCAGTAGCTGGATTACAGGTT	-	96358256	96358279	GCTGAGGCAGGAGAATTGCTTGA	GGTGAGGGAGGAGAGATGCCNGG	6	0	6
GGTGAGGGAGGAGAGATGCCNGG	chr7	AGGAGCCCACAGCAATGGCCGGATCCGTGGGGGAGGAGAGAGCCTAGAACCCTAAAAACTCCTTTGGCCTCCA	+	96997883	96997906	CGTGGGGGAGGAGAGAGCCTAGA	GGTGAGGGAGGAGAGATGCCNGG	6	0	6
GGTGAGGGAGGAGAGATGCCNGG	chr7	CAGCAGCCGTGCAGACCTAGGTGCGCCCAGCATCTCCCCACCATGGCCAGAAGGTGAACCCGGGCCTCAGGTC	-	98752982	98753005	GGCCATGGTGGGGAGATGCTGGG	GGTGAGGGAGGAGAGATGCCNGG	6	0	6
GGTGAGGGAGGAGAGATGCCNGG	chr7	CATTCCTAGCTTCTTCTCAAGACAAGGACTGGTAGCAGAGATGCAGGGCATGTCCTCATGGCTTCTCGCTCTG	+	99005078	99005101	GGACTGGTAGCAGAGATGCAGGG	GGTGAGGGAGGAGAGATGCCNGG	6	0	10
GGTGAGGGAGGAGAGATGCCNGG	chr7	TGGAAAAGGTGACTTGCTTCTCAAAGGAGGGATTGGAGAGAGGCCAGGGCCAAGGGATGTCACTGGCACATGC	+	99260351	99260374	GGAGGGATTGGAGAGAGGCCAGG	GGTGAGGGAGGAGAGATGCCNGG	6	0	26
GGTGAGGGAGGAGAGATGCCNGG	chr7	TCACTGCAACCTGTACCTCCCGAGTTCAGGCAATTCTCCTGCCTCAGCCTCTTGAGAAGCTGGGATTACAAGC	-	99414236	99414259	GCTGAGGCAGGAGAATTGCCTGA	GGTGAGGGAGGAGAGATGCCNGG	5	0	24
GGTGAGGGAGGAGAGATGCCNGG	chr7	ACTGTAAAACATTTAAAAAATTGGCCGGGCCTCTCCCTCTCCCTCTCCCTCTCCCCCTCCCTCTCCCCATGGT	-	99426092	99426116	GGAGAGGGAGAGGGAGAGGCCCGG	GGTGAGGGAG-GAGAGATGCCNGG	3	1	220
GGTGAGGGAGGAGAGATGCCNGG	chr7	GTCCCAAACACCGGGCCCCACCACACCAGGCCCCTCTCCACACTCTCCTTTCCTCAGCTTTGCGCCTACAACT	-	99500210	99500233	GGAGAGTGTGGAGAGGGGCCTGG	GGTGAGGGAGGAGAGATGCCNGG	5	0	6
GGTGAGGGAGGAGAGATGCCNGG	chr7	AGGTAAACTAAAGCCATGGGGATTGTGTTAGGGTGGAGAGATTACCGGTAATTATTTTTCTCCATTTTGCAAA	+	100013767	100013790	TGTTAGGGTGGAGAGATTACCGG	GGTGAGGGAGGAGAGATGCCNGG	5	0	188
GGTGAGGGAGGAGAGATGCCNGG	chr7	CTGGTGTGTTTGTCTTTTACCTCCCCCCGGACGTTTCTCCTCCCCACCAGTGTGTAAGCTGCTGAGCACAGAG	-	100122234	100122256	GGTG-GGGAGGAGAAACGTCCGG	GGTGAGGGAGGAGAGATGCCNGG	3	1	22
GGTGAGGGAGGAGAGATGCCNGG	chr7	GCAACCCAAGGCCAGGCTGGCCTCCCCTGGGACCTCTCCTTCCTCTGCCTCGGCTGGATGCTCCAGTGGTGGT	-	100689717	100689740	GCAGAGGAAGGAGAGGTCCCAGG	GGTGAGGGAGGAGAGATGCCNGG	5	0	128
GGTGAGGGAGGAGAGATGCCNGG	chr7	AGTCCAACGGCCGCGGCCGCACCAAGGTGGGGGAGGGGAGGAGCCTGGGGGGCCCCGCTGGGGCGGGAGAGGA	+	100875327	100875350	GGTGGGGGAGGGGAGGAGCCTGG	GGTGAGGGAGGAGAGATGCCNGG	4	0	12
GGTGAGGGAGGAGAGATGCCNGG	chr7	TTCCCCCGGGACTCCCTCCCTTCCCCCGGGACTCCCTCCTCCCCCAGGACTCCCTCCTCTCCTTAGGACTCCC	-	101018246	101018269	CCTGGGGGAGGAGGGAGTCCCGG	GGTGAGGGAGGAGAGATGCCNGG	6	0	26
GGTGAGGGAGGAGAGATGCCNGG	chr7	TCAAGAGCAGGGTTGTTAAACAGAGCCTGGCACCTCTCCCCCGTCGCTCTTGCTTTCTCTCTCATGATGTGAT	-	101074944	101074967	AGCGACGGGGGAGAGGTGCCAGG	GGTGAGGGAGGAGAGATGCCNGG	5	0	46
GGTGAGGGAGGAGAGATGCCNGG	chr7	GAGCGGGGACCCGGGTGGGGAGAGGGGTGTGGGAGGGGAGTTTCCGGGTCGGAAAAGGGAGCGCCCTACTGCG	+	101154946	101154969	GGTGTGGGAGGGGAGTTTCCGGG	GGTGAGGGAGGAGAGATGCCNGG	4	0	74
GGTGAGGGAGGAGAGATGCCNGG	chr7	GGGCAGCCACCTTAGGGCGATGAAGCCAGGCATCTCTCCTGCTCCTCACTGGGTAACACTTACCCGAGGGTAC	-	101533811	101533834	TGAGGAGCAGGAGAGATGCCTGG	GGTGAGGGAGGAGAGATGCCNGG	5	0	572
GGTGAGGGAGGAGAGATGCCNGG	chr7	GATGCTGGGTTGGGGAGCAGGGGCAGAGCAGGGAGGAGAGATGCATGACACAGGTGGCCTCCAGTGGCCAGTC	+	101542632	101542655	GAGCAGGGAGGAGAGATGCATGA	GGTGAGGGAGGAGAGATGCCNGG	5	0	40
GGTGAGGGAGGAGAGATGCCNGG	chr7	TAGAATGACCTTTCTGAAGTGCAAGCCTGGCGTTGCTCCTCCCTCACTCATGAATCTGCTGTGGCTCCCCTGT	-	101563347	101563370	AGTGAGGGAGGAGCAACGCCAGG	GGTGAGGGAGGAGAGATGCCNGG	4	0	40
GGTGAGGGAGGAGAGATGCCNGG	chr7	CCCTCGGATCCCCAGGCCTAGCCTGCTTGAAGGAGGAGAGCAGCCTGGAAACTTGGCATCGTCACTGTCTCCA	+	101605384	101605407	CTTGAAGGAGGAGAGCAGCCTGG	GGTGAGGGAGGAGAGATGCCNGG	5	0	198
GGTGAGGGAGGAGAGATGCCNGG	chr7	TCACTGCAGCCTCTGCCTCCTGGTTTCACGCATTTCTTCTGCCTCAGCCTCCCGAGTAGCTGGGACTACAGGT	-	101655647	101655670	GCTGAGGCAGAAGAAATGCGTGA	GGTGAGGGAGGAGAGATGCCNGG	6	0	60
GGTGAGGGAGGAGAGATGCCNGG	chr7	GGGCTGACCTTCTTCCCTGCCCAGGCTGGACATCCCTCCTCTCTTGCCTCCCCCTTGACCTCCCTGATGGGAC	-	101688128	101688151	GGCAAGAGAGGAGGGATGTCCAG	GGTGAGGGAGGAGAGATGCCNGG	6	0	14
GGTGAGGGAGGAGAGATGCCNGG	chr7	GCCAAGGCCACTGAGCCCTGTTGACCCTGGACTCTCTCCTGTCTCTTCCCTGGTGCTGGCCAGTGTGTCCACG	-	101730805	101730828	GAAGAGACAGGAGAGAGTCCAGG	GGTGAGGGAGGAGAGATGCCNGG	6	0	12
GGTGAGGGAGGAGAGATGCCNGG	chr7	ACAGAGGGAGACTGTCTTCAAAAAAGGGAAAAAAGGAGAGATGCCAGAGGTAAGCATTTCAGGAGGCTCACCC	+	101794370	101794393	GGGAAAAAAGGAGAGATGCCAGA	GGTGAGGGAGGAGAGATGCCNGG	6	0	370
GGTGAGGGAGGAGAGATGCCNGG	chr7	TCACTGAAACCTCTGCCTCCCAGGCTCCAGCAATTCTCCTGCCTCAGCCTCCCAAATAGCTGGGACTACAGGC	-	101925206	101925228	GCTGAGGCAGGAGAATTGC-TGG	GGTGAGGGAGGAGAGATGCCNGG	4	1	14
GGTGAGGGAGGAGAGATGCCNGG	chr7	GCCTGTAGTCCCAGCTACTCAGGAGGCTGAGGCAGGAGGATTGCCTGAGCCCAGGAGTTGAATCAGCAAATCA	+	102214421	102214444	GCTGAGGCAGGAGGATTGCCTGA	GGTGAGGGAGGAGAGATGCCNGG	6	0	20
GGTGAGGGAGGAGAGATGCCNGG	chr7	GCCTATAGTCCCAGCTACTCAGGAGGCTGAGGCAGGAGAATCGCCGGGAGGCGGAACTTGCAGTGAGCTGAGA	+	102888436	102888459	GCTGAGGCAGGAGAATCGCCGGG	GGTGAGGGAGGAGAGATGCCNGG	5	0	22
GGTGAGGGAGGAGAGATGCCNGG	chr7	GAAAGCACAAGGACTCCTAGAAACCTCTGAGGAAGCAGAGATAGCAGGTATAAGGGACTCTGCCAAGGATGTC	+	103159423	103159446	TCTGAGGAAGCAGAGATAGCAGG	GGTGAGGGAGGAGAGATGCCNGG	6	0	150
GGTGAGGGAGGAGAGATGCCNGG	chr7	TACTTCCCATGTCGTGTTGCCATGAGGTGGAGGGTGAGAGACACCAGGATTGTGGGCTAGGAGGTCGGTAAAG	+	103221673	103221696	GGTGGAGGGTGAGAGACACCAGG	GGTGAGGGAGGAGAGATGCCNGG	6	0	160
GGTGAGGGAGGAGAGATGCCNGG	chr7	ATATCCTAATTAAAATGCCCTTTCCAGAGGTGGAGGAAAGATGTCTGGTGCCAACCTGAGACCTACAAGGGCC	+	103390750	103390773	AGAGGTGGAGGAAAGATGTCTGG	GGTGAGGGAGGAGAGATGCCNGG	6	0	80
GGTGAGGGAGGAGAGATGCCNGG	chr7	CATACAACTGGAATGAACTCTTGGGTCTGGCATCTTTCCTTCCTTCCTTCCTTTTTTTTTTTTTTTTTTTTTT	-	103738646	103738669	AGGAAGGAAGGAAAGATGCCAGA	GGTGAGGGAGGAGAGATGCCNGG	6	0	178
GGTGAGGGAGGAGAGATGCCNGG	chr7	ATTGCCTCTGGGTAGTGGGGTGAGAGGTGACAGAGGAGAGATATGAGGGAACTTCTGAGATTAGGGTAATGAT	+	103896607	103896630	GGTGACAGAGGAGAGATATGAGG	GGTGAGGGAGGAGAGATGCCNGG	5	0	54
GGTGAGGGAGGAGAGATGCCNGG	chr7	ATCATGGCAGAACATGCGAAGGGACAGGTGAGTGAGACAGATGCCAAGGGCTGCAGGAACCCTTGGGAAGCCT	+	104916585	104916607	GGTGAGTGA-GACAGATGCCAAG	GGTGAGGGAGGAGAGATGCCNGG	3	1	208
GGTGAGGGAGGAGAGATGCCNGG	chr7	TTGGTTTTGTACCTCTGGCCAGCATCCTGACCTCTCTCCTCCCTGCCAAGTGCAGGTGAAGCTTTCCCCTAGC	-	105327492	105327515	TGGCAGGGAGGAGAGAGGTCAGG	GGTGAGGGAGGAGAGATGCCNGG	5	0	380
GGTGAGGGAGGAGAGATGCCNGG	chr7	GCCTGTAATCCCAGCTACTCGGGAGGCTGAGGCAGGAGAATTGCTTGAACCCAGGAGATGGAGGTTGCATGAG	+	105352798	105352821	GCTGAGGCAGGAGAATTGCTTGA	GGTGAGGGAGGAGAGATGCCNGG	6	0	12
GGTGAGGGAGGAGAGATGCCNGG	chr7	ATACAGACTTTTTCATTGACAAAATGTTGAGGAAGCAGATATACTTGGCTATGAAATACAAATAAATAAATTA	+	105408933	105408956	GTTGAGGAAGCAGATATACTTGG	GGTGAGGGAGGAGAGATGCCNGG	6	0	48
GGTGAGGGAGGAGAGATGCCNGG	chr7	GCTTCCCAATAGCACTGAGGTTCTCCCAGGCCTCTGTCCACTCTCACAGCCTTCCTCCCGCTGAAATCTGCTT	-	105795052	105795075	TGTGAGAGTGGACAGAGGCCTGG	GGTGAGGGAGGAGAGATGCCNGG	5	0	10
GGTGAGGGAGGAGAGATGCCNGG	chr7	GGGCCTGGGGTTGGAGAGATACTGCCCTAAGCATCTCCCCTCCCCACCTGGCTTGCCACTTGCCCCTTTATAG	-	105934083	105934105	GGTG-GGGAGGGGAGATGCTTAG	GGTGAGGGAGGAGAGATGCCNGG	3	1	36
GGTGAGGGAGGAGAGATGCCNGG	chr7	CTGCCCCTGACTTAGCTATTGATTCCCTGCCATTTCTCCTTCCTCTGGCCCTACCTACCTTATAGGGATGGTG	-	106000382	106000405	CCAGAGGAAGGAGAAATGGCAGG	GGTGAGGGAGGAGAGATGCCNGG	6	0	14
GGTGAGGGAGGAGAGATGCCNGG	chr7	TGCCTGACTCACAGGGCTGAGACTAGGTGAGGAAAGAGAGGTGCCCAGGGTGCAATATGGATGCACTCCTTTT	+	106305941	106305964	GGTGAGGAAAGAGAGGTGCCCAG	GGTGAGGGAGGAGAGATGCCNGG	4	0	40
GGTGAGGGAGGAGAGATGCCNGG	chr7	AAAGGGAGCATTTAAGTTGATTTTACCAGGATTTTCTTCTCCCTTTCCCAGAAAATTTGAGTGGAAAATCCCT	-	106790366	106790389	GGAAAGGGAGAAGAAAATCCTGG	GGTGAGGGAGGAGAGATGCCNGG	6	0	304
GGTGAGGGAGGAGAGATGCCNGG	chr7	AAATTGGGAAAGGGAAAAGATGTGGGGTGAAGTCTGAGGGAAGCCAGGCTTCCAGGGATCCTCTCCCAGTGGA	+	107191977	107192000	GGTGAAGTCTGAGGGAAGCCAGG	GGTGAGGGAGGAGAGATGCCNGG	6	0	16
GGTGAGGGAGGAGAGATGCCNGG	chr7	CTGCCCAGTTCCTCACTCATCCTGCCCAGGCTTCTCTTTTACCTCTTCTGTTATAGTGGTGTGTGTGTGTCTG	-	107685820	107685843	GAAGAGGTAAAAGAGAAGCCTGG	GGTGAGGGAGGAGAGATGCCNGG	6	0	22
GGTGAGGGAGGAGAGATGCCNGG	chr7	TACTCTGGTGGTGTTTGAAGGAATGTGAGAGAAAGGAGAAATGCCTAGGCTTTTGGTTTGAGCAACTAGGTAG	+	107745743	107745766	TGAGAGAAAGGAGAAATGCCTAG	GGTGAGGGAGGAGAGATGCCNGG	6	0	154
GGTGAGGGAGGAGAGATGCCNGG	chr7	TGGACTGCTAGTGTGAGATAACTACTGAGACACAGGAGAGATGCCAAGTGGAGATGAGAGGAAAGATCTGCAC	+	107745906	107745929	TGAGACACAGGAGAGATGCCAAG	GGTGAGGGAGGAGAGATGCCNGG	6	0	58
GGTGAGGGAGGAGAGATGCCNGG	chr7	ATCTGTAATCCCAGTTACTCTGGAGGTTGAGGCAGGAGAGTTGCCTGAACGACAACAAAAAAGAGTAGCTATT	+	107981510	107981533	GTTGAGGCAGGAGAGTTGCCTGA	GGTGAGGGAGGAGAGATGCCNGG	4	0	160
GGTGAGGGAGGAGAGATGCCNGG	chr7	CAAGGAATTCTGGGACGGGCTGTAACCAGGTATTTCTCCCACCTCCTCAGTTGTAATTGGGAGACTTTGCTAC	-	109302574	109302597	GAGGAGGTGGGAGAAATACCTGG	GGTGAGGGAGGAGAGATGCCNGG	6	0	134
GGTGAGGGAGGAGAGATGCCNGG	chr7	CAGGGGAAGGTGTACTTCCTGGGCACCTGAGAGTGCAGAGATGCCTGGGTCTGCAGCCACTGCTGGGCAGCTG	+	110149645	110149668	CCTGAGAGTGCAGAGATGCCTGG	GGTGAGGGAGGAGAGATGCCNGG	5	0	154
GGTGAGGGAGGAGAGATGCCNGG	chr7	GGAAGACACTGGAGAATGACTGGAGTGTGGGAGAGGGGAGAGGCCAGGGCATTGCTCCCTCTGCCTCAGGGAA	+	110607261	110607284	TGTGGGAGAGGGGAGAGGCCAGG	GGTGAGGGAGGAGAGATGCCNGG	5	0	50
GGTGAGGGAGGAGAGATGCCNGG	chr7	GGGAGACACTGGAGAATGACTGGAGTGTGGGAGAGGGGAGAAGCCAGGGCATTGCTTTCTCCCTTGCTCTGCC	+	110620450	110620473	TGTGGGAGAGGGGAGAAGCCAGG	GGTGAGGGAGGAGAGATGCCNGG	5	0	490
GGTGAGGGAGGAGAGATGCCNGG	chr7	TTATTTGGTCACTTGCCTGGAATAGCTTGGCATTTCTGCACCCTCAAGTAATAAAACTTACTTGTAAAACCCT	-	111138833	111138856	CTTGAGGGTGCAGAAATGCCAAG	GGTGAGGGAGGAGAGATGCCNGG	6	0	42
GGTGAGGGAGGAGAGATGCCNGG	chr7	AATTTTCTAATAAAAAGTAGAAGGAAATGAGGAAGAAGGGATGACTGGTAGAGCAGGATGCTGAAGACTGACT	+	111365937	111365960	AATGAGGAAGAAGGGATGACTGG	GGTGAGGGAGGAGAGATGCCNGG	6	0	50
GGTGAGGGAGGAGAGATGCCNGG	chr7	TCAAGGGCCAGGTGCACATCCTCAGCCAGGAGTCTCTACTCTCTCTCTACAAGGAGGAGCTGGTGAGCGTCAA	-	111411729	111411752	AGAGAGAGAGTAGAGACTCCTGG	GGTGAGGGAGGAGAGATGCCNGG	6	0	430
GGTGAGGGAGGAGAGATGCCNGG	chr7	ATAAATCACAACAACATAGAAACCTCTTGGCATTTCTCCTCTCTGTTCCTTGCCCCTACTGCACTGACAAGTG	-	111944752	111944775	GAACAGAGAGGAGAAATGCCAAG	GGTGAGGGAGGAGAGATGCCNGG	6	0	216
GGTGAGGGAGGAGAGATGCCNGG	chr7	CCATTTTCTTACTCTAATTTATCTTCCTAGCATTTCTCCACTCTCCCACTCCCTCCACATCATCATTTTTCTC	-	112045373	112045396	TGGGAGAGTGGAGAAATGCTAGG	GGTGAGGGAGGAGAGATGCCNGG	6	0	28
GGTGAGGGAGGAGAGATGCCNGG	chr7	AAAGGAAAAGTCTTAGGCACACTGGCCCTGCCTTTCTCCTCCTCCTCCTATTCCCTGGAGCTTCATGAGTTTG	-	112070809	112070832	GGAGGAGGAGGAGAAAGGCAGGG	GGTGAGGGAGGAGAGATGCCNGG	6	0	6
GGTGAGGGAGGAGAGATGCCNGG	chr7	TAGCTTGGATTGGGGGTAGGTCAGGCAGAGAGGAGGAGAGATGTCTGGGCATTCCTAGGCCGTCTTCACTCTG	+	112091351	112091373	AGAGA-GGAGGAGAGATGTCTGG	GGTGAGGGAGGAGAGATGCCNGG	3	1	988
GGTGAGGGAGGAGAGATGCCNGG	chr7	AATAATTCAGTATGAATACTTTGATAATGAGGAAAGAGAGATGCTTGGAAAAAAAACTCATACTTTTTTTTTC	+	113143192	113143215	AATGAGGAAAGAGAGATGCTTGG	GGTGAGGGAGGAGAGATGCCNGG	5	0	2254
GGTGAGGGAGGAGAGATGCCNGG	chr7	GAGAGCAGACAAGAGCAATCCAAGAGGAGGAGGAGGAGGGATGCACAGGCAGTCCAGTCAAGACTGCAATGCC	+	114722115	114722138	GGAGGAGGAGGAGGGATGCACAG	GGTGAGGGAGGAGAGATGCCNGG	6	0	112
GGTGAGGGAGGAGAGATGCCNGG	chr7	GCTATGTGTAAGGGAGTGGGGAAGGGGTGAGGTGGGAGAGATTATTAGGAAGGCTAGGATGGCTTGTGAGGGG	+	116390212	116390235	GGTGAGGTGGGAGAGATTATTAG	GGTGAGGGAGGAGAGATGCCNGG	6	0	6
GGTGAGGGAGGAGAGATGCCNGG	chr7	CTCTTCTCCCTTCTCTGTCCTCTCTCCTGCCATCTCTGCCCTTTCACCAGCCCCAGTTATATCAATATCTTAT	-	117220033	117220056	GGTGAAAGGGCAGAGATGGCAGG	GGTGAGGGAGGAGAGATGCCNGG	5	0	14
GGTGAGGGAGGAGAGATGCCNGG	chr7	TGACCACTTGATTAAGGTGTCTCTGCCAGGTGTCTCTTCCCCCTCCGCCCTTGTAATTAATAAGTATTTTGTA	-	117248428	117248451	GCGGAGGGGGAAGAGACACCTGG	GGTGAGGGAGGAGAGATGCCNGG	6	0	1424
GGTGAGGGAGGAGAGATGCCNGG	chr7	TCCAGTTCGAATTTGACCACCAAGCCCTGGGAACTCTCCTCCTTCATCCTCTGCGACACTCTTTCTTGAGTGT	-	117251573	117251596	GATGAAGGAGGAGAGTTCCCAGG	GGTGAGGGAGGAGAGATGCCNGG	4	0	330
GGTGAGGGAGGAGAGATGCCNGG	chr7	AGCAAGTATGACAGAGAGGGGATGAGGGAGTTGAGGAGAGATGCCAAGTGTAGACTAATTATGATCATGTAAT	+	117681225	117681247	GGAG-TTGAGGAGAGATGCCAAG	GGTGAGGGAGGAGAGATGCCNGG	4	1	68
GGTGAGGGAGGAGAGATGCCNGG	chr7	TTGAAAGCCAGTAGTATTACTACCATCCCTCCATCTCTCCCCCTCACACATCCACACACACAAACTTAGAGAA	-	117978214	117978236	TGTGAGGG-GGAGAGATGGAGGG	GGTGAGGGAGGAGAGATGCCNGG	3	1	138
GGTGAGGGAGGAGAGATGCCNGG	chr7	TATGGAGAGAAGGAGATGGTGTGGGATTGGGGGAGGAGAGATGAAGGTCAAGAGAGGTTTACATACTTTCCTA	+	117988421	117988444	ATTGGGGGAGGAGAGATGAAGGT	GGTGAGGGAGGAGAGATGCCNGG	6	0	18
GGTGAGGGAGGAGAGATGCCNGG	chr7	ACCTGTGCATGACATAAAAAGCCCACCATCCATCTCTCCTCTTGCACATATTTTTCCATACTGTTAAGATAAG	-	118089500	118089523	TGTGCAAGAGGAGAGATGGATGG	GGTGAGGGAGGAGAGATGCCNGG	6	0	12
GGTGAGGGAGGAGAGATGCCNGG	chr7	TGTCTTAGGAACTGCTAATTGTCACCTGAGAATCTTTCCTCCCTTTCCATTTTAGTAATAAAACCCCCAAATT	-	118093490	118093514	GGAAAGGGAGGAAAGATTCTCAGG	GGTGAGGGAGGAGAGATGC-CNGG	4	1	228
GGTGAGGGAGGAGAGATGCCNGG	chr7	TTAAGTTTTCAATTAATTTTCCAGCCCCAAATTCTCTCCTCTATCACCTTAAATTGAAAATTCTGTAGTTTTG	-	118891845	118891868	GGTGATAGAGGAGAGAATTTGGG	GGTGAGGGAGGAGAGATGCCNGG	6	0	20
GGTGAGGGAGGAGAGATGCCNGG	chr7	TGCTATAAAAATGGCCCTTGTATGTGGTGTGAGAGGAAAGAACCCAGGTAGACTCCAGTGCATTCCTTTAGTC	+	119078393	119078416	GGTGTGAGAGGAAAGAACCCAGG	GGTGAGGGAGGAGAGATGCCNGG	5	0	1394
GGTGAGGGAGGAGAGATGCCNGG	chr7	ATCCCAGGTTAATCATTTATCTTGCCCATGCATTTCTCCTCTCTGCCCTTCTTGCCTCTTCCCCCTCAATGGT	-	120386353	120386376	GGGCAGAGAGGAGAAATGCATGG	GGTGAGGGAGGAGAGATGCCNGG	5	0	164
GGTGAGGGAGGAGAGATGCCNGG	chr7	AATGATCGTTGAAACATTTAAGAAACCAGATATTTCTCCTCCATAACTGAAAAGCTCAAAGTGCTAGAATCAT	-	120610346	120610369	AGTTATGGAGGAGAAATATCTGG	GGTGAGGGAGGAGAGATGCCNGG	6	0	248
GGTGAGGGAGGAGAGATGCCNGG	chr7	GTTTGGAGTGGAAAAGACTTGGCAAGTTGAACCAAGAGAGAGGCCGGGGTGGTTGGTCTGTGGTCTGTAATGG	+	120960206	120960229	GTTGAACCAAGAGAGAGGCCGGG	GGTGAGGGAGGAGAGATGCCNGG	6	0	16
GGTGAGGGAGGAGAGATGCCNGG	chr7	CTGAAGTAGAGTGAATGTAGTAGGTGGTGAGGGCAGAGAGGTACCTGGAGCTGGGGAAGCTCAGCGATGGGGC	+	121058119	121058142	GGTGAGGGCAGAGAGGTACCTGG	GGTGAGGGAGGAGAGATGCCNGG	4	0	224
GGTGAGGGAGGAGAGATGCCNGG	chr7	TGGCAGAAGGCAGATCTGCTGAGCATGTGACAGAGGAGGGAAACCTGGTGACTTCAGCTGAGTGGAGAGAGGC	+	121211653	121211676	TGTGACAGAGGAGGGAAACCTGG	GGTGAGGGAGGAGAGATGCCNGG	6	0	52
GGTGAGGGAGGAGAGATGCCNGG	chr7	CATGAAAGCTGGTCATTTAAAAGAGCCTGGCATGTCTCCTGCTCCCTCTCTTGCCCTGTGACGTGCCTCCTCC	-	121262122	121262145	GAGGGAGCAGGAGACATGCCAGG	GGTGAGGGAGGAGAGATGCCNGG	6	0	22
GGTGAGGGAGGAGAGATGCCNGG	chr7	GTGTCTAATGCTTCTAGAGTTTGATTCAGAGGGTGCAGAGATTCCTGGCAGGGTTTCAATTTATCATTACTGC	+	121700696	121700719	TCAGAGGGTGCAGAGATTCCTGG	GGTGAGGGAGGAGAGATGCCNGG	6	0	188
GGTGAGGGAGGAGAGATGCCNGG	chr7	CACTGCAACCTTCACCTCCCGGGTTCCAGGCAATTCTCCTGCCTCAGGCTCCCAAGTAGCTGGGATTACAGGT	-	121773924	121773947	CCTGAGGCAGGAGAATTGCCTGG	GGTGAGGGAGGAGAGATGCCNGG	5	0	100
GGTGAGGGAGGAGAGATGCCNGG	chr7	GAGGCTCCCCAACCATGGGGAAATGGTGAGTAAGTGAGAGATCCCAGGGATCCACACTTTCTCCATGGACCTT	+	121813984	121814008	GGTGAGTAAGTGAGAGATCCCAGG	GGTGAGGGAG-GAGAGATGCCNGG	3	1	338
GGTGAGGGAGGAGAGATGCCNGG	chr7	ACATCAACTGGGCACTTAAGGAAGTGCTGGCATCACTCCTCCCCTAACCCCAGGCCACACTGCTTGCAGCTCC	-	122182281	122182304	GTTAGGGGAGGAGTGATGCCAGC	GGTGAGGGAGGAGAGATGCCNGG	5	0	10
GGTGAGGGAGGAGAGATGCCNGG	chr7	ATCTGTAATCTTAGCTACTCGGGAGGCTGAGGCAGGAGAATTGCCTGGGAGGCAGAGGTTGTGGTGAGCTGAG	+	122361970	122361993	GCTGAGGCAGGAGAATTGCCTGG	GGTGAGGGAGGAGAGATGCCNGG	4	0	98
GGTGAGGGAGGAGAGATGCCNGG	chr7	AAGCATTTGTGTGACTATCTGCATCCAGGGCCTCTCTCCTCCCCACACTTACAGAATCATTTTTGGTAGAAAA	-	122428888	122428911	GTGTGGGGAGGAGAGAGGCCCTG	GGTGAGGGAGGAGAGATGCCNGG	6	0	56
GGTGAGGGAGGAGAGATGCCNGG	chr7	GAGTTAATGGTTGAGCAAAGGCAAAGGAGGTGAGGGAGAGATGCCTGGGGAAGGAACTTTCAGGTACAGAGAA	+	122852571	122852594	GGAGGTGAGGGAGAGATGCCTGG	GGTGAGGGAGGAGAGATGCCNGG	5	0	30
GGTGAGGGAGGAGAGATGCCNGG	chr7	CGTGAGGGATGGTTGTTAAAATGAGTCTGGCATCTCCTCTCTCACACTCTCTCGTTTCTTCTCTCACCATGTA	-	122865134	122865157	AGTGTGAGAGAGGAGATGCCAGA	GGTGAGGGAGGAGAGATGCCNGG	6	0	8
GGTGAGGGAGGAGAGATGCCNGG	chr7	AGAAAGGAATATTAAATAGAAATTATATCAGGGAAGAGAAAAGCCTGGTCCCAAAATAAAAGGGCCATTAATT	+	123229444	123229467	TATCAGGGAAGAGAAAAGCCTGG	GGTGAGGGAGGAGAGATGCCNGG	6	0	30
GGTGAGGGAGGAGAGATGCCNGG	chr7	CATGACAGCCAGTAGTCTAAAAGAGCCTGGCATCTCTCTCTGCTCTCTTACCATAAGACACACTGGCTCTACT	-	124736440	124736463	AGAGAGCAGAGAGAGATGCCAGG	GGTGAGGGAGGAGAGATGCCNGG	6	0	90
GGTGAGGGAGGAGAGATGCCNGG	chr7	GAAGTTTCTCTCTGCAGCCGGCCTTCCTATCATCTCTCCATTCTCTCCGTCCTCTGCCCTGCTCTGGCTGAGC	-	125468034	125468057	GGAGAGAATGGAGAGATGATAGG	GGTGAGGGAGGAGAGATGCCNGG	6	0	70
GGTGAGGGAGGAGAGATGCCNGG	chr7	TTGTAATTTAACTAATTAAGTTACAGGGGAGGGAGGAGGAGAACCTGGCTAGTTAGAATCCTTTTACCACCTT	+	125490558	125490581	GGGGAGGGAGGAGGAGAACCTGG	GGTGAGGGAGGAGAGATGCCNGG	6	0	16
GGTGAGGGAGGAGAGATGCCNGG	chr7	TGTTGAGTAGACACAATCATATTCACCAGGCATCTCTACACTGTCACTTTGGTATATTATTTTTTACACTGCC	-	126972384	126972407	AGTGACAGTGTAGAGATGCCTGG	GGTGAGGGAGGAGAGATGCCNGG	5	0	134
GGTGAGGGAGGAGAGATGCCNGG	chr7	CAAACATTTTCCCAAGTAAGTCCTTCCTGGCCTTTCTCATCCTTCAGCCTCAGCTCAACAGACCTTCCCTGAC	-	127112252	127112275	GCTGAAGGATGAGAAAGGCCAGG	GGTGAGGGAGGAGAGATGCCNGG	5	0	52
GGTGAGGGAGGAGAGATGCCNGG	chr7	TTATAAAGTTGAAGAGCAACCTACGCCTGTTGTTTCTCCTCTCCCACCACACTTAGGAATGGAAGGCATCTTT	-	127369161	127369184	GGTGGGAGAGGAGAAACAACAGG	GGTGAGGGAGGAGAGATGCCNGG	6	0	6
GGTGAGGGAGGAGAGATGCCNGG	chr7	AGAATTTTAGCAAGAAGATTTGCCTGTGAAGGGAGGAGAGATATCTGGAGATGGATGTGGAATGAAGGAAAAA	+	127648638	127648662	TGTGAAGGGAGGAGAGATATCTGG	GGTG-AGGGAGGAGAGATGCCNGG	3	1	1338
GGTGAGGGAGGAGAGATGCCNGG	chr7	CATTTTATGGAATGACTTTTTTCTCCCCGTTCTCTCTCCTCCTTCTTCTCTTTCCCCTTCCCTACCTCCCTTG	-	127877970	127877993	GAAGAAGGAGGAGAGAGAACGGG	GGTGAGGGAGGAGAGATGCCNGG	6	0	138
GGTGAGGGAGGAGAGATGCCNGG	chr7	TCAGGTGCCCATCTCAGAGGTTACACCAGGTCTCTCTCCCCTCTCATATTTCAGTGATGCTGGGTTTTTTTAA	-	128043190	128043213	TATGAGAGGGGAGAGAGACCTGG	GGTGAGGGAGGAGAGATGCCNGG	6	0	712
GGTGAGGGAGGAGAGATGCCNGG	chr7	GGGCTTGTTTAAGGGGGAGTTTAGGAGGGAGGAAGGAGAGCTGCTTGGTTTGTCTTCATTCCTGTAAGGGAGG	+	128095706	128095728	GG-GAGGAAGGAGAGCTGCTTGG	GGTGAGGGAGGAGAGATGCCNGG	3	1	32
GGTGAGGGAGGAGAGATGCCNGG	chr7	CCACACAACTCTGGATCCCGGGGAAACTGAGTCAGGAGGGATGCAGGGCGGATGGCTTAGTTCTGGACTATGA	+	128241393	128241416	ACTGAGTCAGGAGGGATGCAGGG	GGTGAGGGAGGAGAGATGCCNGG	6	0	6
GGTGAGGGAGGAGAGATGCCNGG	chr7	GCAGGAGGAGGGCCTGGAGCAGGCCCTAGGCCTCTGTCCTCCCCCAGGCCAGCATTCCCTGAAGAACCATGCT	-	128393187	128393210	CCTGGGGGAGGACAGAGGCCTAG	GGTGAGGGAGGAGAGATGCCNGG	6	0	6
GGTGAGGGAGGAGAGATGCCNGG	chr7	CTTCACTTGGCTTCCAGGACACTCTCCTGGCTTTCCTTCTCCCTCATTGACCTTTTTCTCAGTTCCTTTGCTG	-	128733845	128733868	AATGAGGGAGAAGGAAAGCCAGG	GGTGAGGGAGGAGAGATGCCNGG	6	0	16
GGTGAGGGAGGAGAGATGCCNGG	chr7	TCCGTGTGGCTCCGCAATGAGCTACGGAGGAGGAGGAGAGAACTCAGGAGCAATGCCTGCTGGAGCACAGTGG	+	128783279	128783302	GGAGGAGGAGGAGAGAACTCAGG	GGTGAGGGAGGAGAGATGCCNGG	6	0	6
GGTGAGGGAGGAGAGATGCCNGG	chr7	AATGGTCAGCAGGGCTGGGTGTAGGGGTTGGGGAGAAGAGAGACAGGGGATGCACACCTGAAGTCCCCGCTGT	+	128879880	128879903	GGTTGGGGAGAAGAGAGACAGGG	GGTGAGGGAGGAGAGATGCCNGG	6	0	20
GGTGAGGGAGGAGAGATGCCNGG	chr7	GCCTGTAGTCCCAGCTACTCGGGAGTCTGAGGCAGGAGAATTGCCCGGGAGGCAGAGGTTGCAGTGAGCTGAG	+	129204907	129204930	TCTGAGGCAGGAGAATTGCCCGG	GGTGAGGGAGGAGAGATGCCNGG	5	0	72
GGTGAGGGAGGAGAGATGCCNGG	chr7	TACCTTAATTCATGTCTTTCATTTCTGTAAGGGAGAAAAGATGATTGGCCTAATGCTATTTTTTTTATGACCG	+	129238305	129238328	TGTAAGGGAGAAAAGATGATTGG	GGTGAGGGAGGAGAGATGCCNGG	6	0	8
GGTGAGGGAGGAGAGATGCCNGG	chr7	CTCTTTACCAGGAGAACTTTGTTCCCTTGGCATCTCTCTCCCCTGTCTTCTCTTGCAATCTAATCAGAAAAGC	-	129545630	129545653	AGACAGGGGAGAGAGATGCCAAG	GGTGAGGGAGGAGAGATGCCNGG	6	0	76
GGTGAGGGAGGAGAGATGCCNGG	chr7	CTCATAGAAAAGCAGGGACCAACCAGCCTGACATCTCTCTCCCTCCCAGGGCCCCTGCAAACACTCAAGTCCA	-	129600511	129600533	TGGGAGGGAG-AGAGATGTCAGG	GGTGAGGGAGGAGAGATGCCNGG	3	1	44
GGTGAGGGAGGAGAGATGCCNGG	chr7	GAGGAGCATCGGAGAAGAGGACCCAAGATGGGGAGGAGAGAGGCTGGGGAGGAGCCCCCTCCAGGCAGAAGGC	+	129751116	129751138	GATG-GGGAGGAGAGAGGCTGGG	GGTGAGGGAGGAGAGATGCCNGG	3	1	70
GGTGAGGGAGGAGAGATGCCNGG	chr7	AAAGAAAAATAATGGTGGCCTGTTCTGAGAGGGAGAAGACAGGCCGGGGACATTCACACCTGACGGGCCTGTG	+	129754005	129754028	TGAGAGGGAGAAGACAGGCCGGG	GGTGAGGGAGGAGAGATGCCNGG	5	0	12
GGTGAGGGAGGAGAGATGCCNGG	chr7	CAGTGGGGGGACGGCAGTGACAGGCGGTGAGGATGGACAGAAGCCGAGGGCAGGAGGAGAGGAGACAGCTGGA	+	129798902	129798925	GGTGAGGATGGACAGAAGCCGAG	GGTGAGGGAGGAGAGATGCCNGG	5	0	32
GGTGAGGGAGGAGAGATGCCNGG	chr7	AAAAAAGAAGGAAAGGAAGGAAGGGAGGGAGGGAGGGGAGAAGGAAGGAAGGAGAAGGCAGGCAGGAAATCAA	+	130928744	130928766	GG-GAGGGAGGGGAGAAGGAAGG	GGTGAGGGAGGAGAGATGCCNGG	4	1	12
GGTGAGGGAGGAGAGATGCCNGG	chr7	AAATCGATTCCTGCCCACTCTGCACCCCGGCATTTCCCATCCCTACCTATGCCTTTGCTCATGTTTCCTTCAA	-	130936811	130936834	AGGTAGGGATGGGAAATGCCGGG	GGTGAGGGAGGAGAGATGCCNGG	6	0	10
GGTGAGGGAGGAGAGATGCCNGG	chr7	CATCGACAGAAAGGAAAGGACTGGCTGCTGAGGAAGGGTGATGCCTGGACTATGAGGTTGGGAGTTGACAGTA	+	131613831	131613853	GCTGAGGAAGG-GTGATGCCTGG	GGTGAGGGAGGAGAGATGCCNGG	3	1	8
GGTGAGGGAGGAGAGATGCCNGG	chr7	CATGGAGGAGCCTGAGGATGGGAGAAAAGAGGCAGAAGGGATGCCTGGAAGCATCTGCTGAAAACTTTAAACT	+	131637028	131637051	AAAGAGGCAGAAGGGATGCCTGG	GGTGAGGGAGGAGAGATGCCNGG	6	0	1428
GGTGAGGGAGGAGAGATGCCNGG	chr7	ATTCTCTGTTTCTGCAGATTAATCAGATAAGGGAGAAGGAATACCAGGGTTCTGCTTTTAAGTCACATCTACT	+	131898097	131898120	GATAAGGGAGAAGGAATACCAGG	GGTGAGGGAGGAGAGATGCCNGG	6	0	354
GGTGAGGGAGGAGAGATGCCNGG	chr7	CATGCTAACTTCCTCCACGCATGCTCCAGGCATTTCTCTTCCCCTCTCTGGTTTCATTCATGCACTCCTCATC	-	132083723	132083746	GAGAGGGGAAGAGAAATGCCTGG	GGTGAGGGAGGAGAGATGCCNGG	6	0	518
GGTGAGGGAGGAGAGATGCCNGG	chr7	GGGAGGTACCAGTAGGAGACTGGGGGGTGAGAGGAGAGAGGAGCCAGGGTATTTCTGTCCCTACTTACTCCCT	+	132108498	132108521	GGTGAGAGGAGAGAGGAGCCAGG	GGTGAGGGAGGAGAGATGCCNGG	5	0	70
GGTGAGGGAGGAGAGATGCCNGG	chr7	TGGCTTAAGCTCAGTGGGGAGGCTGGGGAGGAAGGCAGAGATGCTGGGTCTAAGGGGTCAAAACATCAGCGGA	+	132262778	132262802	GGGGAGGAAGGCAGAGATGCTGGG	GGTGAGGGAGG-AGAGATGCCNGG	3	1	18
GGTGAGGGAGGAGAGATGCCNGG	chr7	TGGGGCAGGAGGTGTCAGATATCAACCTGGCCTTCCTTCTCCCTACCCGCCCATTACTCAATTGGAAAGATTA	-	132348086	132348109	GGGTAGGGAGAAGGAAGGCCAGG	GGTGAGGGAGGAGAGATGCCNGG	6	0	12
GGTGAGGGAGGAGAGATGCCNGG	chr7	AGGGAGGAAAGAAAATAACCAAGGTGGGGAGGGGGGAGAGATTCTGGAATCTAGACAACATCAAGAGCCCTGT	+	132435299	132435322	GGGGAGGGGGGAGAGATTCTGGA	GGTGAGGGAGGAGAGATGCCNGG	5	0	6
GGTGAGGGAGGAGAGATGCCNGG	chr7	CAAACGAGAAACTGATGGTTTCATGACTGTGATCTCTCTGCCCTCTCCTCCCAGATGTTTCTAGAGTCAATTC	-	132443478	132443501	GGAGAGGGCAGAGAGATCACAGT	GGTGAGGGAGGAGAGATGCCNGG	6	0	16
GGTGAGGGAGGAGAGATGCCNGG	chr7	ACATGTTGAGGATGGCAGAAATACAGAGGAAAGAGGAAAGATGCCTGGGTCCTTGAGTCACCACTTGAAAAAG	+	132622244	132622267	GAGGAAAGAGGAAAGATGCCTGG	GGTGAGGGAGGAGAGATGCCNGG	5	0	786
GGTGAGGGAGGAGAGATGCCNGG	chr7	CAGCACAGATACTGACTGGTGAGCTGCAGCAGGAGGAGGGGTGCCAGGTGCTATGGACGGAGCTGTGTCCCCT	+	132766893	132766916	GCAGCAGGAGGAGGGGTGCCAGG	GGTGAGGGAGGAGAGATGCCNGG	6	0	22
GGTGAGGGAGGAGAGATGCCNGG	chr7	TTTTAATGCCAGGAATTATTTTTGGGGTTAGGAATGAGAGAGCCCAGGGTGAAACCTTAAACTCATCTGTGCT	+	133566204	133566227	GGTTAGGAATGAGAGAGCCCAGG	GGTGAGGGAGGAGAGATGCCNGG	5	0	58
GGTGAGGGAGGAGAGATGCCNGG	chr7	TGAGCAAGGAAGGGAGTGTGTCGAAGATGACATCAGAGAGATGCCAGGGCAAGATTATGAAAGGTCATGTAGA	+	133671125	133671148	GATGACATCAGAGAGATGCCAGG	GGTGAGGGAGGAGAGATGCCNGG	6	0	6
GGTGAGGGAGGAGAGATGCCNGG	chr7	TTAGGAAATTCGGAGTTAATGTTCCCCTGGCATCTCTCATTCAGCCTCTTAGAACAGATGTATTGTGATCCAA	-	133962937	133962960	GAGGCTGAATGAGAGATGCCAGG	GGTGAGGGAGGAGAGATGCCNGG	6	0	16
GGTGAGGGAGGAGAGATGCCNGG	chr7	GCACCAAAGCTTGCCAGCAAACCACCGGAAGTGATGAGAGAGGCCCGGAACAATTCTCCCTCACAGACCCTGG	+	134251369	134251391	GG-AAGTGATGAGAGAGGCCCGG	GGTGAGGGAGGAGAGATGCCNGG	4	1	16
GGTGAGGGAGGAGAGATGCCNGG	chr7	TCACTACAACCTCTGCCTCCCAGGTCCAGGCAATTCTCCTGCCTCAGCCTCGTGAGTAGCTGGGCTTACAGGC	-	134475567	134475590	GCTGAGGCAGGAGAATTGCCTGG	GGTGAGGGAGGAGAGATGCCNGG	4	0	142
GGTGAGGGAGGAGAGATGCCNGG	chr7	GCCTGTAATCGCAGCTATTCAGGATGCTGAGGCAGGAGAATTGCTTGAACCTGGGAGACAGAGGTTGCAGTGA	+	134563445	134563468	GCTGAGGCAGGAGAATTGCTTGA	GGTGAGGGAGGAGAGATGCCNGG	6	0	12
GGTGAGGGAGGAGAGATGCCNGG	chr7	AACATCTTCTTATTCACATTTCCTGGAAGAGGAAATAGAGATGCAGGGAGGGAGGAGGACCTTGCTCAAGGCC	+	134579999	134580022	GAAGAGGAAATAGAGATGCAGGG	GGTGAGGGAGGAGAGATGCCNGG	6	0	152
GGTGAGGGAGGAGAGATGCCNGG	chr7	GTCATCCCTTCCTCCTGAGTCTTTTCCTGCCACCTCTCCTCCTTGCCTGTCTCCACTCATTCCCTATCATGCT	-	134580145	134580168	AGGCAAGGAGGAGAGGTGGCAGG	GGTGAGGGAGGAGAGATGCCNGG	6	0	16
GGTGAGGGAGGAGAGATGCCNGG	chr7	TTGAAGGGCTGGAGAAGGGAAGAGCCAGGCATTTCTCTCTCCCTCTCTCCCTGTCTCTTGACCTTGAGTGGCA	-	134580899	134580923	AGAGAGGGAGAGAGAAATGCCTGG	GGTGAGGGAG-GAGAGATGCCNGG	3	1	702
GGTGAGGGAGGAGAGATGCCNGG	chr7	CTTTGGAGCTGGAGGAACTCAAGAAAAAGAGGGAGGAGAGAAGGAAGGTCCTGGAGGAGGAAGAGCAGAGGAG	+	134947684	134947707	AAAGAGGGAGGAGAGAAGGAAGG	GGTGAGGGAGGAGAGATGCCNGG	6	0	6
GGTGAGGGAGGAGAGATGCCNGG	chr7	AGAAGCAGCAAAGGGAGGCAGAGAGAGACAGGCAGGAGAGAAGCCTAGGTTCTTATCCTTCAGGCCCTAGTTC	+	135267538	135267561	AGACAGGCAGGAGAGAAGCCTAG	GGTGAGGGAGGAGAGATGCCNGG	6	0	18
GGTGAGGGAGGAGAGATGCCNGG	chr7	GAAATGCCATTGAAATGACCCTGCTCCCAAATTCTCTCCTCCCTCCCACATAGTCTCAAATCCCAATCATTAG	-	136056707	136056730	TGGGAGGGAGGAGAGAATTTGGG	GGTGAGGGAGGAGAGATGCCNGG	6	0	26
GGTGAGGGAGGAGAGATGCCNGG	chr7	TATCACTTGGCAAGAGAAGAGTACCAGAGAGAGAGGGGAGGTGCCATGTCTTTAAATAATCAGCTCTCAAATG	+	136528830	136528853	AGAGAGAGAGGGGAGGTGCCATG	GGTGAGGGAGGAGAGATGCCNGG	6	0	14
GGTGAGGGAGGAGAGATGCCNGG	chr7	GAATTCATCCATGTCCATACTTTCACCTCTGGGAGAAGAGATGCCTGACTTCTTATTCAATTATTTGTTCAAC	+	136851144	136851167	CCTCTGGGAGAAGAGATGCCTGA	GGTGAGGGAGGAGAGATGCCNGG	6	0	3204
GGTGAGGGAGGAGAGATGCCNGG	chr7	GTGTACACACTTGTGCACAGCTAAACCTGCCATCATTCTTTCCTCTCCCACCTTTCACCAGCATGTTGTCTTT	-	136910632	136910655	GGAGAGGAAAGAATGATGGCAGG	GGTGAGGGAGGAGAGATGCCNGG	6	0	8
GGTGAGGGAGGAGAGATGCCNGG	chr7	CCAAATTCAATTATACATTTTAAAACCTAGCATGTCTTCTCCATCCCTTTCATTTATTTCTGCCCTAGGTCCT	-	136989648	136989671	AGGGATGGAGAAGACATGCTAGG	GGTGAGGGAGGAGAGATGCCNGG	6	0	34
GGTGAGGGAGGAGAGATGCCNGG	chr7	TGTTTAGCTGAAGCTTAGAGGCCTTCCCTGGCACTCTCCTTCCTAAACCACCACCCCTCCTTCCCTCGTACGT	-	137322041	137322063	GTTTAGGAAGGAGAG-TGCCAGG	GGTGAGGGAGGAGAGATGCCNGG	3	1	6
GGTGAGGGAGGAGAGATGCCNGG	chr7	GGAAAGGTGAAAAGATGGGTGGGGGGGTGTGGAGAGAGAGATTCCTGGATTGTGTTGTCACTCAAATAGATGG	+	137405998	137406021	GGTGTGGAGAGAGAGATTCCTGG	GGTGAGGGAGGAGAGATGCCNGG	5	0	96
GGTGAGGGAGGAGAGATGCCNGG	chr7	TGTCACTCCATGTGATTAGAAATTTAGAGAAGGAGAAAAGATGCCCTGTGATGCTTATAACAAGCACCAATAG	+	137634326	137634349	AGAGAAGGAGAAAAGATGCCCTG	GGTGAGGGAGGAGAGATGCCNGG	6	0	134
GGTGAGGGAGGAGAGATGCCNGG	chr7	CACTGTATTTCACAACAATTCAAATCCAGGTATCTCTCCTACTTAAATCCTTACATCAGGATTTGGAAATTCA	-	137740083	137740106	ATTTAAGTAGGAGAGATACCTGG	GGTGAGGGAGGAGAGATGCCNGG	6	0	36
GGTGAGGGAGGAGAGATGCCNGG	chr7	TGACAATTAAGAAGATGTAACTGTGGCAGAAGGAAAAGAGATCCCTGGAGAAGTTTTTTTTTTAGTTATTTAT	+	137810717	137810740	GCAGAAGGAAAAGAGATCCCTGG	GGTGAGGGAGGAGAGATGCCNGG	6	0	486
GGTGAGGGAGGAGAGATGCCNGG	chr7	ACCTATAGTCCCAGCTACTTGGGAGGCTGAGGCAGGAGAATTGCTTGAACCCAGGAGTTAGGGGTTGCAGTGA	+	137908997	137909020	GCTGAGGCAGGAGAATTGCTTGA	GGTGAGGGAGGAGAGATGCCNGG	6	0	8
GGTGAGGGAGGAGAGATGCCNGG	chr7	CTGAGAGAGCTGGTGTTAGAAAGGGCCTGGCACCTCCCTTCCCTCTCTCTCGCTTCCTCTCTCGCCATGTGAT	-	138900740	138900763	AGAGAGGGAAGGGAGGTGCCAGG	GGTGAGGGAGGAGAGATGCCNGG	5	0	234
GGTGAGGGAGGAGAGATGCCNGG	chr7	CCAAGTCATTGGGCCTTACCCTTGCCCTGGTATCCCCCTTTCCTCTCCTCCTGTCCAGTTTTTGTAGGTAATT	-	139296616	139296639	GGAGAGGAAAGGGGGATACCAGG	GGTGAGGGAGGAGAGATGCCNGG	6	0	14
GGTGAGGGAGGAGAGATGCCNGG	chr7	AGTCGGCAACCTTAAGGAGGAGTTTCCTATCATCTCTCCTCCACTTCCTCCCCTCGTTTCCTCCCCGTCTTCT	-	139980601	139980624	GGAAGTGGAGGAGAGATGATAGG	GGTGAGGGAGGAGAGATGCCNGG	6	0	42
GGTGAGGGAGGAGAGATGCCNGG	chr7	GCAACGCCAGGGCCTCTACTCTTCCACCCCGCATCTCCCTCCCTCCCTCTGTGCCATGTCTCCACTCTCCCTC	-	140024996	140025018	AGGGAGGGAGG-GAGATGCGGGG	GGTGAGGGAGGAGAGATGCCNGG	3	1	8
GGTGAGGGAGGAGAGATGCCNGG	chr7	TGGTCAGAAACCTGGTCTGGTGTGTCCTTGTATCTCTACTTCCTCAGATCTCAGGAAGGGGTTTCAGGCAGAG	-	140138550	140138573	TCTGAGGAAGTAGAGATACAAGG	GGTGAGGGAGGAGAGATGCCNGG	6	0	538
GGTGAGGGAGGAGAGATGCCNGG	chr7	AATCACTCTGTGAAACAGATGCATCAGAGAAGGGTGACAGATGCCAGGATGTTGCAGGATTTCCAGGAATCTC	+	140414448	140414471	AGAGAAGGGTGACAGATGCCAGG	GGTGAGGGAGGAGAGATGCCNGG	6	0	26
GGTGAGGGAGGAGAGATGCCNGG	chr7	TGGAATGTGGTTCTGGGAGAGGCTGGCAGAGGGAACAGAGAAGCCAGGAGAGGGGGCCTTCCTACCAGCTCAG	+	140521661	140521684	GCAGAGGGAACAGAGAAGCCAGG	GGTGAGGGAGGAGAGATGCCNGG	5	0	486
GGTGAGGGAGGAGAGATGCCNGG	chr7	TCACTGTGACCTCCGCCTCCTGGGTTCAAGCAAGTCTCCTCCCTGAGCCTCTCGAGTAGCTGGGACTGCAAGC	-	140574315	140574338	GCTCAGGGAGGAGACTTGCTTGA	GGTGAGGGAGGAGAGATGCCNGG	6	0	8
GGTGAGGGAGGAGAGATGCCNGG	chr7	CTTGGTTTACTGCAGCTTCAGCCTCCCTGGCATCAATCCTCCCACCCCAGACTCCCAAGTAGTTGGGACTACA	-	140854063	140854086	GGGGTGGGAGGATTGATGCCAGG	GGTGAGGGAGGAGAGATGCCNGG	4	0	596
GGTGAGGGAGGAGAGATGCCNGG	chr7	ATTTCTTTTATGCTCAAAGCATGAAGGAAGGGGAAGAGAGATGTAAGGATGAATGGGACACAGGACCTGTCTC	+	141161182	141161205	GGAAGGGGAAGAGAGATGTAAGG	GGTGAGGGAGGAGAGATGCCNGG	6	0	124
GGTGAGGGAGGAGAGATGCCNGG	chr7	TACCCACCCTGGCCACTCTGTACTTCCAGGCTTCTCTACTCCTGCCCACGTGTAAACTGCATTCTGGTCCTAA	-	141336226	141336249	TGGGCAGGAGTAGAGAAGCCTGG	GGTGAGGGAGGAGAGATGCCNGG	6	0	34
GGTGAGGGAGGAGAGATGCCNGG	chr7	AGGAGAGAATCTGACCTCAGAAACCCCTGAAGGATGAGAGATGACAGAGAGGCCCAAGTGACAGAGTGTTCTT	+	142240089	142240112	CCTGAAGGATGAGAGATGACAGA	GGTGAGGGAGGAGAGATGCCNGG	6	0	26
GGTGAGGGAGGAGAGATGCCNGG	chr7	GCATTCTTGTGATTATGCAAAGAACCCCTGGTTCTTTCCTCCCTCTACAGGGATTTTGAGGTAACCATGTGGC	-	143975830	143975852	GTAGAGGGAGGAAAGAA-CCAGG	GGTGAGGGAGGAGAGATGCCNGG	4	1	8
GGTGAGGGAGGAGAGATGCCNGG	chr7	AGAGCAAAGTCTCCCAATTACAACTGAGGAGGTGGGAGAAATACCTGGTTACAGGCTGTCTCAGAATTCCTCG	+	144421543	144421566	GAGGAGGTGGGAGAAATACCTGG	GGTGAGGGAGGAGAGATGCCNGG	6	0	68
GGTGAGGGAGGAGAGATGCCNGG	chr7	CAAGAGAGCTGGTTGTTAAAAAGAGCCTGGCATCCCCCCACCCCCACCACCTCTTGAGTCCTCTCTTGTCATG	-	145424028	145424051	GGTGGGGGTGGGGGGATGCCAGG	GGTGAGGGAGGAGAGATGCCNGG	4	0	18
GGTGAGGGAGGAGAGATGCCNGG	chr7	TCTAACTGAAGTTATGTGTCCTTTGACCAACATCTCCCCTTCCCCACCCCTACCTCTTGCCAGCCCTGGTAAC	-	145738728	145738750	GGTGGGGAAGGGGAGATGT-TGG	GGTGAGGGAGGAGAGATGCCNGG	4	1	16
GGTGAGGGAGGAGAGATGCCNGG	chr7	ATTCAGACTGTGAGATAGTATCATTGCCCAGCATCTACCTCCCTCACCTTTTAATTTTTAAGTAATTTGGGAA	-	147139590	147139612	GGTGAGGGAGGT-AGATGCTGGG	GGTGAGGGAGGAGAGATGCCNGG	2	1	80
GGTGAGGGAGGAGAGATGCCNGG	chr7	GAGAGGCTCTGAGCTACGGCATCGTCCTGGCAACTTTCTTCCCTTCTCCAGAATAAAATATTGATGTTAAGGT	-	148145261	148145284	GAGAAGGGAAGAAAGTTGCCAGG	GGTGAGGGAGGAGAGATGCCNGG	6	0	36
GGTGAGGGAGGAGAGATGCCNGG	chr7	GAAAATTTTGGATGCACGATTCTGAGGTAGGAGAGGAGAAAAACCTGGGAAGTGCTTCCTCGATTCCGCCCTA	+	148231929	148231952	GGTAGGAGAGGAGAAAAACCTGG	GGTGAGGGAGGAGAGATGCCNGG	6	0	162
GGTGAGGGAGGAGAGATGCCNGG	chr7	AATACATCGTTCCTCTTCTGCCAGAGTGAGGGGAGGACAGATGCCTGGGGTAGGGATCTGGGGATATAAATGT	+	148307248	148307272	AGTGAGGGGAGGACAGATGCCTGG	GGTGA-GGGAGGAGAGATGCCNGG	2	1	2726
GGTGAGGGAGGAGAGATGCCNGG	chr7	AATTTTATCTTCTGTGGCAGGAGTACCAGGCATCTCTCTTTCCTAAGATAGTTTCTTTAACTCTTAGCTCTGT	-	148901086	148901109	TCTTAGGAAAGAGAGATGCCTGG	GGTGAGGGAGGAGAGATGCCNGG	5	0	198
GGTGAGGGAGGAGAGATGCCNGG	chr7	GCAAGATTCAGAGTAACCAAAGACGGCTCAGGTAGGAGAGAACCCTGGAGAAGAGACAGAGGGGGAACCAGCA	+	148906263	148906286	GCTCAGGTAGGAGAGAACCCTGG	GGTGAGGGAGGAGAGATGCCNGG	5	0	68
GGTGAGGGAGGAGAGATGCCNGG	chr7	ACACTTCTTGAAATGACTGTCAGCACCTGCCATCTCTACTTCCTCGCCTCCCACCTGCTCCTCACCCACTGAC	-	149446770	149446793	GGCGAGGAAGTAGAGATGGCAGG	GGTGAGGGAGGAGAGATGCCNGG	4	0	14
GGTGAGGGAGGAGAGATGCCNGG	chr7	CAGTCAGAGTTTGCTAAAGAGAATACTGGAGAGAAGAGAGATGCCCAGAGATAGAGAACTCTGGAGCTCTGCA	+	149537424	149537446	TG-GAGAGAAGAGAGATGCCCAG	GGTGAGGGAGGAGAGATGCCNGG	4	1	1230
GGTGAGGGAGGAGAGATGCCNGG	chr7	AGACAAGAGATGGAAAGAATGTCCTGGTGAGGGTGGAGGAAGTCCCGGGGCATGGGCTGAGCAGCAGGCTTTC	+	149552927	149552950	GGTGAGGGTGGAGGAAGTCCCGG	GGTGAGGGAGGAGAGATGCCNGG	5	0	6
GGTGAGGGAGGAGAGATGCCNGG	chr7	GCATCAGAGGGGAGGGGCTGAACACTGGGAGGGATGAGAGCTGCCTGGAAGGAACGGGGCAGAGGAACTGGAT	+	149634872	149634894	GG-GAGGGATGAGAGCTGCCTGG	GGTGAGGGAGGAGAGATGCCNGG	2	1	66
GGTGAGGGAGGAGAGATGCCNGG	chr7	GGAGGGAGCTTGGGGGCTTCAGGGAGGTGACGAAGGAGAAAGGACAGGGCAGGCCAAGTGACTGGTCAGCCGG	+	149800220	149800243	GGTGACGAAGGAGAAAGGACAGG	GGTGAGGGAGGAGAGATGCCNGG	5	0	10
GGTGAGGGAGGAGAGATGCCNGG	chr7	CTTGACAGCATCCGTATGTACGTGTCCTGGCATTTCCCCTCCCTCTCCCTGATGACTGATACCCACCGGGTCT	-	149867074	149867097	GGAGAGGGAGGGGAAATGCCAGG	GGTGAGGGAGGAGAGATGCCNGG	3	0	3744
GGTGAGGGAGGAGAGATGCCNGG	chr7	CTCAAAGATGCCTTCTTTACCATCCCCTTGCATCCCTCCTCCCAACCTCTTTTCACCTTTACCTGAACTGACC	-	150310619	150310642	AGGTTGGGAGGAGGGATGCAAGG	GGTGAGGGAGGAGAGATGCCNGG	6	0	246
GGTGAGGGAGGAGAGATGCCNGG	chr7	TCCTCTCTGCAGCTGGTCGTCCTGTCCCATCATCTCTCTGCCCTCTTCATCTTCTGGCCATCCTCCATGCCTT	-	150905725	150905748	GAAGAGGGCAGAGAGATGATGGG	GGTGAGGGAGGAGAGATGCCNGG	6	0	14
GGTGAGGGAGGAGAGATGCCNGG	chr7	CCACCCCACTACCTCCCACCACATTCCTGGCCTCTCCTCTCCCTACACCACCTGCCTCCTTGCTGACCCCACC	-	150952377	150952400	GTGTAGGGAGAGGAGAGGCCAGG	GGTGAGGGAGGAGAGATGCCNGG	6	0	472
GGTGAGGGAGGAGAGATGCCNGG	chr7	CCCTCCTCCCTCTCCCCCGTCCCACCCCTGCATCCCTCCTCCCTCTGCCCCGTCCCACCCCTACACCCCTCCT	-	150995825	150995848	GCAGAGGGAGGAGGGATGCAGGG	GGTGAGGGAGGAGAGATGCCNGG	4	0	224
GGTGAGGGAGGAGAGATGCCNGG	chr7	GAGCTTGACAGGGTGCAGGGCCTCTTCTGGCCTCTCTCCTCTCTCTGTCCATCCACTGTGCCCCTTGGGCCAC	-	151123306	151123329	ACAGAGAGAGGAGAGAGGCCAGA	GGTGAGGGAGGAGAGATGCCNGG	6	0	6
GGTGAGGGAGGAGAGATGCCNGG	chr7	CCCACTGCTAGGGCTGCCCAGGAGGAGGGAGGCAGGAGGGAGGCCGGGAAGTCCAGGTGGGCAGCTCTCGGCA	+	151123704	151123726	GG-GAGGCAGGAGGGAGGCCGGG	GGTGAGGGAGGAGAGATGCCNGG	3	1	82
GGTGAGGGAGGAGAGATGCCNGG	chr7	TATTTGTTCCCTGAATCCCTCACATGGGAAGGAAGGAGACATGTTGGGTTGGGGAGGAAGCCCTGTGAACTTG	+	151125342	151125365	GGGAAGGAAGGAGACATGTTGGG	GGTGAGGGAGGAGAGATGCCNGG	6	0	10
GGTGAGGGAGGAGAGATGCCNGG	chr7	TCGGCCACCCCACATGCCCCTCCTTCCGGGTGGCTCTCCTGCCTCCTCACCTTCCTACCCCAAGGGTTCCTGT	-	151175385	151175408	GAGGAGGCAGGAGAGCCACCCGG	GGTGAGGGAGGAGAGATGCCNGG	6	0	24
GGTGAGGGAGGAGAGATGCCNGG	chr7	GGGCCCCCCGCTCCAGGCGCGGTGAGCCGGCGTCTCCCCTCCCCCACCAGACCCTCGGCTGGTGACCCTGAGC	-	151245746	151245769	GGTGGGGGAGGGGAGACGCCGGC	GGTGAGGGAGGAGAGATGCCNGG	4	0	20
GGTGAGGGAGGAGAGATGCCNGG	chr7	GGACTCCGCGGCGGCCGGGGAGGCGGCGGAGGGAGGAGGGATGCGGGGAAGAGACTTAACTCCTTCCCTGCGG	+	151252051	151252074	GCGGAGGGAGGAGGGATGCGGGG	GGTGAGGGAGGAGAGATGCCNGG	4	0	36
GGTGAGGGAGGAGAGATGCCNGG	chr7	TCCCATCAGCCTGCCCCCCGTTCAACCTGGCCTCTAACCTCAGACACCCCAGAACTGTAGAGTGCTTGGTTTA	-	151273496	151273519	GGTGTCTGAGGTTAGAGGCCAGG	GGTGAGGGAGGAGAGATGCCNGG	6	0	6
GGTGAGGGAGGAGAGATGCCNGG	chr7	GTGCCAGGCAGGAGGGTGCCAGACGAGGGAAGGAGGGGAGATGCAGGTGGAGGGAGGATAGGAAGGTACTGGA	+	151276469	151276491	GG-GAAGGAGGGGAGATGCAGGT	GGTGAGGGAGGAGAGATGCCNGG	4	1	30
GGTGAGGGAGGAGAGATGCCNGG	chr7	AGGGAGGATAGGAAGGTACTGGAGAGGGAAGGAGGGGAAGATGCCAGGCAGCGATGGGGAGGAGGTGGTGTCA	+	151276517	151276541	AGGGAAGGAGGGGAAGATGCCAGG	GGTGAGGGAGGAG-AGATGCCNGG	4	1	132
GGTGAGGGAGGAGAGATGCCNGG	chr7	CCAGGTGAGGAGAAGGTGCCAGGCAGGAGAAGGAGGGGGGATGCCTGGCAGTGGGAGAAGGGAAGCCAGGCAG	+	151276799	151276822	GGAGAAGGAGGGGGGATGCCTGG	GGTGAGGGAGGAGAGATGCCNGG	4	0	662
GGTGAGGGAGGAGAGATGCCNGG	chr7	GGCAGGGGGAGGAGGGGGAAGCCAGGCAGGGGGAGAAGGGATGCCAGGCAGGGAGGAGAAGGGATGCCAGGCA	+	151276867	151276890	GCAGGGGGAGAAGGGATGCCAGG	GGTGAGGGAGGAGAGATGCCNGG	5	0	1472
GGTGAGGGAGGAGAGATGCCNGG	chr7	AAGGACAGTTGGCAAACACATGAGTCCCGACCTCTCTCATTACTCACACCTCACCCTTCTCATTCACTCAGTG	-	151510117	151510140	TGTGAGTAATGAGAGAGGTCGGG	GGTGAGGGAGGAGAGATGCCNGG	6	0	44
GGTGAGGGAGGAGAGATGCCNGG	chr7	GAAATGGCAGAGGGGGACAGAGGGGGATGAAGGAGGAGAGAATGGAGGGGATGGAGGGGGATGGAGGGGATGG	+	151720642	151720665	GATGAAGGAGGAGAGAATGGAGG	GGTGAGGGAGGAGAGATGCCNGG	6	0	6
GGTGAGGGAGGAGAGATGCCNGG	chr7	TTTCTTTGAATCAGTGAACTGTAGTCCCCGGTATCCACCTCCCTCACTCTCTCTGCTTCCTCCATTTCAGTAA	-	151749355	151749377	AGTGAGGGAGGTG-GATACCGGG	GGTGAGGGAGGAGAGATGCCNGG	3	1	12
GGTGAGGGAGGAGAGATGCCNGG	chr7	GGCCACAGCCAGCATTTCCACCTCACCGTCCATCTCTCCTTCCTCTAGGAGAAGGCCCGGCCCATGGCGGGGG	-	151833934	151833957	CTAGAGGAAGGAGAGATGGACGG	GGTGAGGGAGGAGAGATGCCNGG	6	0	366
GGTGAGGGAGGAGAGATGCCNGG	chr7	GTCCAAGGTCACACAGCCAATGAGAGGTGTGGCAGGAGGGAAACCAGGTCCCCAAAGTCCTGGCTCCCCGTGG	+	151856265	151856288	GGTGTGGCAGGAGGGAAACCAGG	GGTGAGGGAGGAGAGATGCCNGG	5	0	426
GGTGAGGGAGGAGAGATGCCNGG	chr7	GCAAAGGAGATGGGAAGGAGCAACCAGGGAGGGAGGAGAAGGACCAGGAAATCTGGTTCCCTGGAGGCCCAGG	+	152006093	152006115	GG-GAGGGAGGAGAAGGACCAGG	GGTGAGGGAGGAGAGATGCCNGG	4	1	12
GGTGAGGGAGGAGAGATGCCNGG	chr7	CGCCTGTAGTCCCAGCTACTCGGGAGGCTGAGGTAGGAGAATGGCAGGAACCCAGGAGGCGGAGCTTGAAGTG	+	152517568	152517590	GCTGAGGTAGGAGA-ATGGCAGG	GGTGAGGGAGGAGAGATGCCNGG	3	1	6
GGTGAGGGAGGAGAGATGCCNGG	chr7	AGGGGGCTGAGTTCTATTTTGTGTTGGGGAAGTAACAGGGATGCCTGGTAGGGAGAAGGCCCAATAGCCCCAT	+	152620516	152620539	GGGGAAGTAACAGGGATGCCTGG	GGTGAGGGAGGAGAGATGCCNGG	6	0	20
GGTGAGGGAGGAGAGATGCCNGG	chr7	GGAGGTGGCCTGACATCAGCTGAGAGGGGAGGTCAGAGAGAACCCAGGGAGCGAGAGCTTCATGAAAGAGATG	+	153912344	153912367	GGGGAGGTCAGAGAGAACCCAGG	GGTGAGGGAGGAGAGATGCCNGG	6	0	100
GGTGAGGGAGGAGAGATGCCNGG	chr7	GCTCATAGTGACAAAAACAATAGTCCCCTGCCTCTCTCCTCCTGAACTCTGGCCTTGCTCCCCAGTTGCTAAT	-	154157521	154157544	AGTTCAGGAGGAGAGAGGCAGGG	GGTGAGGGAGGAGAGATGCCNGG	6	0	6
GGTGAGGGAGGAGAGATGCCNGG	chr7	GTTCTGTCTTCCTTGTCCCCTCTTCCCCTGCCTCTCTCCTCTCTTCTCTTACCCTCTTTGTTATCTCATCATA	-	154174797	154174820	GAGAAGAGAGGAGAGAGGCAGGG	GGTGAGGGAGGAGAGATGCCNGG	6	0	6
GGTGAGGGAGGAGAGATGCCNGG	chr7	TCACTGCAACCTCCGCCCCCCAGGTTCAAGCAATTCTCCTGCCTCAGCCTCCTGAGTAGCTGGGACTACAGGC	-	154643565	154643588	GCTGAGGCAGGAGAATTGCTTGA	GGTGAGGGAGGAGAGATGCCNGG	6	0	8
GGTGAGGGAGGAGAGATGCCNGG	chr7	CATCATGTGGCAAGAGAGGAGGCAAGAGAGGGAGGAGGAGGTGCCAGGTTCTTTTGAAAAACCAGTTCTCTGG	+	154919926	154919950	AGAGAGGGAGGAGGAGGTGCCAGG	GGTGAGGGAGGA-GAGATGCCNGG	3	1	42
GGTGAGGGAGGAGAGATGCCNGG	chr7	CTATACAACTCTCTCCTTCCAGGTCCTGGGAATCTTTCCTTCCTCTCATCCCTTGGACCTAGGGTGGTGAGGG	-	155009604	155009627	TGAGAGGAAGGAAAGATTCCCAG	GGTGAGGGAGGAGAGATGCCNGG	6	0	72
GGTGAGGGAGGAGAGATGCCNGG	chr7	AGCCGAGCCGTAATCCTGCGTAACCCCTGACCTCTCTCCTTCCCTGCCCCCACGGCACCCCATCGTCCCCTCC	-	155449061	155449084	GGCAGGGAAGGAGAGAGGTCAGG	GGTGAGGGAGGAGAGATGCCNGG	6	0	18
GGTGAGGGAGGAGAGATGCCNGG	chr7	GGAGGGAGGAAGGAAGAAGGGAGGAAGGGAGGGAGGAAAGAAGGAGGGAAGGAGGAAAGATGGAGGGAGGGAG	+	155572120	155572142	GG-GAGGGAGGAAAGAAGGAGGG	GGTGAGGGAGGAGAGATGCCNGG	4	1	16
GGTGAGGGAGGAGAGATGCCNGG	chr7	GGAGGAAGGGAGGGAGGAAAGAAGGAGGGAAGGAGGAAAGATGGAGGGAGGGAGGAAGGAAGAAAGGAGGGAG	+	155572139	155572161	GG-GAAGGAGGAAAGATGGAGGG	GGTGAGGGAGGAGAGATGCCNGG	4	1	74
GGTGAGGGAGGAGAGATGCCNGG	chr7	CTCTTAGCATCTGATGGGGAGGGATGGGGAGGAGCAGGAGATGCCAGGTCCCAGCCTGAGACAGAGGAGAGTC	+	155913329	155913352	GGGGAGGAGCAGGAGATGCCAGG	GGTGAGGGAGGAGAGATGCCNGG	6	0	24
GGTGAGGGAGGAGAGATGCCNGG	chr7	TAGTCAGCCTGATCTGGACTTGTACCCCAGCATCTCTGCTTCCTAACTGTGCTTTATAGCAAGTGACCAAACT	-	156136541	156136564	AGTTAGGAAGCAGAGATGCTGGG	GGTGAGGGAGGAGAGATGCCNGG	5	0	588
GGTGAGGGAGGAGAGATGCCNGG	chr7	ACCTGTAGTCCCAGCTACTCAGGAGGCTGAGGCAGGAGAATTGCCTGAACCCAGGAGGCAGAGGCTGCAGTGA	+	156333895	156333918	GCTGAGGCAGGAGAATTGCCTGA	GGTGAGGGAGGAGAGATGCCNGG	5	0	12
GGTGAGGGAGGAGAGATGCCNGG	chr7	TTTCTTGTTGGGGTTCAAGGGGCTGTGGGAGGCAGGAGAGATCCAAGGGCAGGCGAGGTCTTACCCGATGACA	+	156481338	156481360	GG-GAGGCAGGAGAGATCCAAGG	GGTGAGGGAGGAGAGATGCCNGG	3	1	38
GGTGAGGGAGGAGAGATGCCNGG	chr7	CAGGTTGGTCTTGAACCCCTGACCTCCAGGGATCTCTCCTGCCTTGGCCTCCTCAGGAGCTGGAACTACAGAT	-	157379717	157379740	GCCAAGGCAGGAGAGATCCCTGG	GGTGAGGGAGGAGAGATGCCNGG	5	0	116
GGTGAGGGAGGAGAGATGCCNGG	chr7	CTGCAACTGGGGCCTGGTCGGGCGCCCTGGCATGTTTCCTCCTGCTGCAGGCGTGCTCAGGAAGTGCTGTGTG	-	157407913	157407936	GCAGCAGGAGGAAACATGCCAGG	GGTGAGGGAGGAGAGATGCCNGG	6	0	10
GGTGAGGGAGGAGAGATGCCNGG	chr7	ATCGTGGGGGTTCGGGGCAGGGGGTGAGTGAGGGAGCACGATGCCGGGGTGGCGAAGTCCAGATGTTGTGTGT	+	157524247	157524269	AGTGAGGGAGCA-CGATGCCGGG	GGTGAGGGAGGAGAGATGCCNGG	3	1	6
GGTGAGGGAGGAGAGATGCCNGG	chr7	TTCTCCCATGGGGACTTCTCTGTCACCTGGAATCCCTCTTCCCGCACCCCAGCTGACTCTGAGCTCTGCTAAC	-	157534224	157534247	GGTGCGGGAAGAGGGATTCCAGG	GGTGAGGGAGGAGAGATGCCNGG	4	0	494
GGTGAGGGAGGAGAGATGCCNGG	chr7	CGACAGACGTCTGCCCAGGCTGGGGCCGGGGGTCTCTGCTCCTACAGCCCGCAGATGGGCCACCCGGAGGCTG	-	157792706	157792729	GCTGTAGGAGCAGAGACCCCCGG	GGTGAGGGAGGAGAGATGCCNGG	6	0	20
GGTGAGGGAGGAGAGATGCCNGG	chr7	CTCTGAAGATGCAGAAAAGCTGAGTCCCGGCATCGCTGCTCCTTCCAAGCGACTGTTCACACACAGGGTGTGA	-	157864144	157864167	TTGGAAGGAGCAGCGATGCCGGG	GGTGAGGGAGGAGAGATGCCNGG	6	0	112
GGTGAGGGAGGAGAGATGCCNGG	chr7	CAGGGGTAGCCATGGAGTTGGGAGTTGTGGAGGAGGCGAGATGCTTGGAAGGAAGCTGTGGACAGGGTCTGAA	+	157969598	157969621	TGTGGAGGAGGCGAGATGCTTGG	GGTGAGGGAGGAGAGATGCCNGG	5	0	22
GGTGAGGGAGGAGAGATGCCNGG	chr7	TTCCAATTAAAATATTTCATCAGCTGAGAGGGGAGGGGAGAAGCCGGGGCCCAGATCTCTAAGTCCCTATATT	+	158187432	158187454	AGAG-GGGAGGGGAGAAGCCGGG	GGTGAGGGAGGAGAGATGCCNGG	4	1	82
GGTGAGGGAGGAGAGATGCCNGG	chr7	CCTGGACCCTGCCTATGGAGCTCATCCCCGCTTCTCTCCTCCCTTCGTTTCTTGGCCCTGAATCCCAGCCCCT	-	158361949	158361972	ACGAAGGGAGGAGAGAAGCGGGG	GGTGAGGGAGGAGAGATGCCNGG	6	0	10
GGTGAGGGAGGAGAGATGCCNGG	chr7	CTCACCCCTCCCTTCCCCTTCTCTTCCCTTTGTCTCTCCTCCCTCTCTTCCTACAAAAGAAATCACATGACAT	-	158365408	158365431	AGAGAGGGAGGAGAGACAAAGGG	GGTGAGGGAGGAGAGATGCCNGG	6	0	20
GGTGAGGGAGGAGAGATGCCNGG	chr7	GACAGGCTGGGCTGCCCCTGCGAACCCGGGGCCCTCTCCTCCCTGGCACAGCCTTATTTTCACTCCTGCAGCT	-	158411055	158411078	TGCCAGGGAGGAGAGGGCCCCGG	GGTGAGGGAGGAGAGATGCCNGG	6	0	8
GGTGAGGGAGGAGAGATGCCNGG	chr7	GGGGAGGTGACTGGCTATTATTCAGGGTGTGGGTGCAGAGGTGTCTGGCATCTGAGGCATTTTGTTGCTTCTT	+	158596524	158596547	GGTGTGGGTGCAGAGGTGTCTGG	GGTGAGGGAGGAGAGATGCCNGG	5	0	18
GGTGAGGGAGGAGAGATGCCNGG	chr7	GACCCAGCTTGGCTCCTCTCTGGCCTCAGGCATCTCCCCTCCCTCCTGTCCTCTGTCCCTTCCCTCCTCTGTC	-	159040851	159040874	CAGGAGGGAGGGGAGATGCCTGA	GGTGAGGGAGGAGAGATGCCNGG	5	0	1520
GGTGAGGGAGGAGAGATGCCNGG	chr7	AGGCCAGGGAGGGGCAGAGAGGCCAGGGAAGGGCAGAGAGAGGCCAGGGAGGGGCAGAGAGAGGCTGGGTAGG	+	159106715	159106738	GGGAAGGGCAGAGAGAGGCCAGG	GGTGAGGGAGGAGAGATGCCNGG	5	0	60
GGTGAGGGAGGAGAGATGCCNGG	chr7	AGGCTGGGTAGGGGCAGAGAGGCCGGGGAGGTAGAGAGAGAGGCCGGGGAGGTACAGAGAGAGGCCGGGGAGA	+	159106775	159106799	GGGGAGGTAGAGAGAGAGGCCGGG	GGTGAGGGAG-GAGAGATGCCNGG	3	1	60
GGTGAGGGAGGAGAGATGCCNGG	chr8	TGGCCGTGCTCCCTGAGGAAACTGCAGTGAGGAGGGAGAGAGACCCAGAGAGGTAGAGACAGAGAAAGAGACA	+	382603	382626	AGTGAGGAGGGAGAGAGACCCAG	GGTGAGGGAGGAGAGATGCCNGG	6	0	208
GGTGAGGGAGGAGAGATGCCNGG	chr8	CTGGTGGGCATCTGTACTCACTGTCCCTGATCTCTCTCCTCCCTGCACTCCGGGCCTTATGGCCCTCTTGAGC	-	666632	666655	GTGCAGGGAGGAGAGAGATCAGG	GGTGAGGGAGGAGAGATGCCNGG	6	0	200
GGTGAGGGAGGAGAGATGCCNGG	chr8	AATGAGAAGTTCTCCGCGAGGCGCTGAGAGGGAGGCACAGATGCCTGGGGGAATGAAAAGGAGCCACAGACGG	+	753557	753581	TGAGAGGGAGGCACAGATGCCTGG	GGTGAGGGAGG-AGAGATGCCNGG	3	1	92
GGTGAGGGAGGAGAGATGCCNGG	chr8	AGCAGCTGTGTGGAATTCTGCCGCTCGGTGAGGATGAGCGATGCCTGGAGAACCTTCCACATTTGGTCTTCTC	+	1025594	1025616	GGTGA-GGATGAGCGATGCCTGG	GGTGAGGGAGGAGAGATGCCNGG	2	1	388
GGTGAGGGAGGAGAGATGCCNGG	chr8	GCTCCTGGTGCCACCAGGTCAGGACCCCGGCATCCCTCCACCCTTGAAGGAAACCTGGGAAGCCTGTGCTTTG	-	1468587	1468610	TTCAAGGGTGGAGGGATGCCGGG	GGTGAGGGAGGAGAGATGCCNGG	6	0	80
GGTGAGGGAGGAGAGATGCCNGG	chr8	CGGCAGTGGGGAGGACGTGGAAGAAGGAGGCAGAGGAGAAATGCCTGATAGTGTTACAGACAAATTTCTCTAG	+	2129425	2129448	GGAGGCAGAGGAGAAATGCCTGA	GGTGAGGGAGGAGAGATGCCNGG	6	0	6
GGTGAGGGAGGAGAGATGCCNGG	chr8	GCAGCGCTTTGCTGGTTTGGTGGGGCCTGATGTCTCTCCTTCCTCCCATCTGGGAAGCCACTTGAGGGCAGCC	-	2504748	2504771	TGGGAGGAAGGAGAGACATCAGG	GGTGAGGGAGGAGAGATGCCNGG	6	0	486
GGTGAGGGAGGAGAGATGCCNGG	chr8	ACAGGACTTTTCTGAGAGCCGCTGGCCTGGCCTCTGTCCTCCGTCCTCCCTCCTCGCCGGCCCGGCTTCTTTA	-	2505051	2505074	GAGGACGGAGGACAGAGGCCAGG	GGTGAGGGAGGAGAGATGCCNGG	5	0	32
GGTGAGGGAGGAGAGATGCCNGG	chr8	AAAAGTAGTATCTATAAAGTTAGTCACTGAGGAAGGAGAAATGTATGGCCCTCCAGGAAGGCAGGGGCTAGCA	+	3561829	3561852	ACTGAGGAAGGAGAAATGTATGG	GGTGAGGGAGGAGAGATGCCNGG	6	0	24
GGTGAGGGAGGAGAGATGCCNGG	chr8	TATGACTGGGAGTGAGTGGCACAGGCGGGATGGAGGAGAGATGCCTGCTCTCACTAAGGCCAAAATGCCCTCT	+	3593467	3593489	GG-GATGGAGGAGAGATGCCTGC	GGTGAGGGAGGAGAGATGCCNGG	2	1	306
GGTGAGGGAGGAGAGATGCCNGG	chr8	TATCGGCTCACTACAACCTTCACATCCTGTGTTCTCTCCTGCCTCAGCCTCCCGAGCATCTGGGATAACAGGC	-	3692531	3692554	GCTGAGGCAGGAGAGAACACAGG	GGTGAGGGAGGAGAGATGCCNGG	5	0	178
GGTGAGGGAGGAGAGATGCCNGG	chr8	GCTCATTCTTCCTCTCGTGTCTCTGCCTGGCATCCTGCCTCCCACACTCTCAACCGCACCCTTTCTTCTGTCT	-	4087693	4087716	AGTGTGGGAGGCAGGATGCCAGG	GGTGAGGGAGGAGAGATGCCNGG	5	0	94
GGTGAGGGAGGAGAGATGCCNGG	chr8	GGAGAAGGACAGATGGAGGAGGAGAGATGGAAGAGGAGAGATGCAGGAGGAGAGATGGAGGAGAGAGAGGGTG	+	4251825	4251848	GATGGAAGAGGAGAGATGCAGGA	GGTGAGGGAGGAGAGATGCCNGG	6	0	110
GGTGAGGGAGGAGAGATGCCNGG	chr8	GTTCTCCTCTCATTCTTTTCTTTTCTCCTGGCTTCTCTCCTGCTCACTCTTCAGGGGAGAGTCAGAGGCATTT	-	4576324	4576346	AGTGAGC-AGGAGAGAAGCCAGG	GGTGAGGGAGGAGAGATGCCNGG	3	1	392
GGTGAGGGAGGAGAGATGCCNGG	chr8	TTTGTATGAACATGACACGCAGATCAGCGATAGAGGAGAGACTCCCGGACACTCAGCAGGAAATCAACTAAGA	+	4873371	4873394	AGCGATAGAGGAGAGACTCCCGG	GGTGAGGGAGGAGAGATGCCNGG	6	0	628
GGTGAGGGAGGAGAGATGCCNGG	chr8	CATTCACCCATCTCTTCCCCTCTCACCGGGCCTCTCTGTTCCCTGAGACACAGCAGTATTAAAATAAACAAAT	-	5063900	5063923	TCTCAGGGAACAGAGAGGCCCGG	GGTGAGGGAGGAGAGATGCCNGG	6	0	18
GGTGAGGGAGGAGAGATGCCNGG	chr8	CCACACAAACCATCTGCCAAAGTGTCCAGGTGTCTCTCCTGCCTCTGCGTCTGTAGCCATTGCTTATTAATTC	-	5229060	5229083	GCAGAGGCAGGAGAGACACCTGG	GGTGAGGGAGGAGAGATGCCNGG	5	0	1178
GGTGAGGGAGGAGAGATGCCNGG	chr8	GACTCATCTACCATCACAGGGTGCAGGTGCAGGAGGAGAATTGCCTGGAAGGCAGAGCTGCCACAAGTTGGAA	+	5305491	5305514	GGTGCAGGAGGAGAATTGCCTGG	GGTGAGGGAGGAGAGATGCCNGG	4	0	260
GGTGAGGGAGGAGAGATGCCNGG	chr8	TCACTGCAACTTCTGTCTCCTGGGTCCAAGCAATTCTCCTGCCTCAGCCTCCAGAGTAGCTGGGATTACAGGC	-	5814655	5814678	GCTGAGGCAGGAGAATTGCTTGG	GGTGAGGGAGGAGAGATGCCNGG	5	0	18
GGTGAGGGAGGAGAGATGCCNGG	chr8	GGAGCATAGTTTCCTTTTGTATTTTCCTGACATGTTTCCTCTTTCTCCCCTTTCCCAGCCCCATCCTCCAAAA	-	5940784	5940807	GGAGAAAGAGGAAACATGTCAGG	GGTGAGGGAGGAGAGATGCCNGG	6	0	16
GGTGAGGGAGGAGAGATGCCNGG	chr8	CCCCATAGGAAATGTCCATGTGTTTTCTTGCATCTCTTCTACCTCTACTCCTCAGTCTCTCTTTGTCTAATAG	-	6085714	6085737	GTAGAGGTAGAAGAGATGCAAGA	GGTGAGGGAGGAGAGATGCCNGG	6	0	10
GGTGAGGGAGGAGAGATGCCNGG	chr8	TATTGTCTCTTCATCTGCTTGCAGAGGTGAGAGATGTGAAATACCAGGTTTGGATTCACGAATTCAGGAGTTA	+	6233753	6233776	GGTGAGAGATGTGAAATACCAGG	GGTGAGGGAGGAGAGATGCCNGG	5	0	26
GGTGAGGGAGGAGAGATGCCNGG	chr8	TCACTACAAGCTCCGCCTCCCGGTTTCACGGCATTCTCCTGCCTCAGCCTTTTCGAGTAGCTGGGACTACAGG	-	6307381	6307403	GCTGAGGCAGGAGA-ATGCCGTG	GGTGAGGGAGGAGAGATGCCNGG	3	1	8
GGTGAGGGAGGAGAGATGCCNGG	chr8	GAGAAAGGACAGGGGGAAGAGAAAGGATGGGGGAAGAGAAAGGACAGGCTGGATGAAGCCCCCCCACGATTCT	+	6903662	6903685	GATGGGGGAAGAGAAAGGACAGG	GGTGAGGGAGGAGAGATGCCNGG	6	0	12
GGTGAGGGAGGAGAGATGCCNGG	chr8	TCTGGAGCAATTATCAGTTCGCTGTCCTGGCCCCTCACCTACCTCTCCACCCAAGGGACTGGGAAAAAAGCAA	-	8496637	8496660	GGAGAGGTAGGTGAGGGGCCAGG	GGTGAGGGAGGAGAGATGCCNGG	5	0	16
GGTGAGGGAGGAGAGATGCCNGG	chr8	GTGGCCCCCTGGGAAAGCAGCAGGACCCAGCATCTCTCGCCCCTAAATGAAGGAGATGTCATAAGGGTCACAC	-	8742757	8742780	ATTTAGGGGCGAGAGATGCTGGG	GGTGAGGGAGGAGAGATGCCNGG	6	0	38
GGTGAGGGAGGAGAGATGCCNGG	chr8	TGCAGGGCGATCTGGCGGTGAATGTCCAGACATTTCTCCTCCAGCTCACGCTCTCCGCACAGGTCTGCGTGGG	-	8891401	8891424	TGAGCTGGAGGAGAAATGTCTGG	GGTGAGGGAGGAGAGATGCCNGG	6	0	14
GGTGAGGGAGGAGAGATGCCNGG	chr8	TAGCACTTCTCCTTGTCCCCTCCTCCTGGGCATCCCTCCACTCTCTCCTCGGTGAGGCAGTGGCGCAGCAAAG	-	8891743	8891766	GGAGAGAGTGGAGGGATGCCCAG	GGTGAGGGAGGAGAGATGCCNGG	5	0	168
GGTGAGGGAGGAGAGATGCCNGG	chr8	GGGTCAAGGACCATGGTGGGAGTGGGGTGGGGGAGGAGAAAAGCCAGGGAGAGGAGAGGAGCTGTGGTTACAA	+	9130168	9130191	GGTGGGGGAGGAGAAAAGCCAGG	GGTGAGGGAGGAGAGATGCCNGG	3	0	1810
GGTGAGGGAGGAGAGATGCCNGG	chr8	ATAGACACTGGTGACTACTAGAGAGGGGAGGGAGGGAGAGAGGCAAGGGCTGAAAAACTACCTACTGGGTACC	+	9263255	9263279	GGGGAGGGAGGGAGAGAGGCAAGG	GGTGAGGGA-GGAGAGATGCCNGG	3	1	28
GGTGAGGGAGGAGAGATGCCNGG	chr8	CGTTTTGCATATGTCTGGCCTGTCTCCTGGCACCTCTGCTTTCTCTTCATGAAGCACCCAGGTAACCCATTAT	-	9831843	9831866	GAAGAGAAAGCAGAGGTGCCAGG	GGTGAGGGAGGAGAGATGCCNGG	6	0	10
GGTGAGGGAGGAGAGATGCCNGG	chr8	TATCTGATTGTAGGTCCTCCCAGACGCCTGGCAGCTGTCCTCCTCACCTCCTTCATGTGGTGCTCCATTCGGA	-	9863713	9863735	GGTGAGG-AGGACAGCTGCCAGG	GGTGAGGGAGGAGAGATGCCNGG	2	1	88
GGTGAGGGAGGAGAGATGCCNGG	chr8	TGTAAGGCCTCCCCAGTGCCTGGCTCCAGGCCTCTCTTCTTCCTCCAAACTTTGTCGTGCTCAAGAAAGTGCC	-	10085344	10085367	TTGGAGGAAGAAGAGAGGCCTGG	GGTGAGGGAGGAGAGATGCCNGG	6	0	1480
GGTGAGGGAGGAGAGATGCCNGG	chr8	TTCTTCTTTCTCTCTCTCCCCATCTCCCTGTCTCTCTCTTCCCTTCCCTCTCTCCATCCCTCTATCTTTTAAT	-	10157804	10157826	GGGAAGGGAAGAGAGA-GACAGG	GGTGAGGGAGGAGAGATGCCNGG	4	1	28
GGTGAGGGAGGAGAGATGCCNGG	chr8	CTCGTTGGATGAGTGACACTCGGAGCCTCAGAGAGGAGGGATGCAGGGTGCAGGTGCTAGGTGAAGGGAACTA	+	10225764	10225787	CCTCAGAGAGGAGGGATGCAGGG	GGTGAGGGAGGAGAGATGCCNGG	6	0	8
GGTGAGGGAGGAGAGATGCCNGG	chr8	TTGTGACCTCAAGGGAGAGAATTAGAGTGAAGGAAGAAACATACCAGGGGTTTGATTCAGTGTAGGAATAGCT	+	10227305	10227328	AGTGAAGGAAGAAACATACCAGG	GGTGAGGGAGGAGAGATGCCNGG	6	0	88
GGTGAGGGAGGAGAGATGCCNGG	chr8	TCCCTAAAGATTCCCTGCGCTCCACCTGTTCATCTCTCCACCCTCACAAACCCCTGGCAATCACTAGCTTTTT	-	10261855	10261879	TGTGAGGGTGGAGAGATGAACAGG	GGTGAGGGAGGAGAGATGC-CNGG	3	1	30
GGTGAGGGAGGAGAGATGCCNGG	chr8	CAGCCAAGGGCTCCTGTAGGCCCCAGGGAAGGGGACAGAGATGACAGGTGTGGAGAAGCAGCAAGGAGGAGGG	+	10292961	10292984	GGGAAGGGGACAGAGATGACAGG	GGTGAGGGAGGAGAGATGCCNGG	6	0	38
GGTGAGGGAGGAGAGATGCCNGG	chr8	GACCAGGCCCAGCGCATCGCAGGAGGGGCCGGGAGGAGAGAAGCCTGGGAGAAGCCATTCGTGACCTAACAAA	+	10672538	10672561	GGGCCGGGAGGAGAGAAGCCTGG	GGTGAGGGAGGAGAGATGCCNGG	4	0	52
GGTGAGGGAGGAGAGATGCCNGG	chr8	AGATGGGAGCTCCTCAGTGGCACACAGGGGAGGGGGAGAGATGCAGGGAGGAATCAAGAGTCTACCACGAGCT	+	10698104	10698126	GGGGAGGG-GGAGAGATGCAGGG	GGTGAGGGAGGAGAGATGCCNGG	2	1	1850
GGTGAGGGAGGAGAGATGCCNGG	chr8	AACATTCTCGACATGACAAAACTACAGAGAGAGAGGACAGATGAATGGTTTCGAGGGGACAAGGATGAAGGTA	+	10826800	10826823	AGAGAGAGAGGACAGATGAATGG	GGTGAGGGAGGAGAGATGCCNGG	6	0	8
GGTGAGGGAGGAGAGATGCCNGG	chr8	CAGAGTAAAGGCTGAGGCGGGAGTCAGTGGGTAGGGAGAGGTGCCAGGCAGATTAGGAAACCCAGGTGGGCTG	+	10851117	10851140	AGTGGGTAGGGAGAGGTGCCAGG	GGTGAGGGAGGAGAGATGCCNGG	6	0	36
GGTGAGGGAGGAGAGATGCCNGG	chr8	CTCACTACTGGGGCTACCATGCCTGGGGAAGGGAGAAGAGATGGAGGGGAGGAGATGGGACGGATGGTGCTGG	+	10885835	10885858	GGGAAGGGAGAAGAGATGGAGGG	GGTGAGGGAGGAGAGATGCCNGG	5	0	44
GGTGAGGGAGGAGAGATGCCNGG	chr8	ACTGGTTGAGCTCAGAACCAGAAGGAGCGAGGGAGCAGAGAAAGCCGGGGGCGGGCTCGGGGTAAGACAGGAA	+	11015700	11015723	AGCGAGGGAGCAGAGAAAGCCGG	GGTGAGGGAGGAGAGATGCCNGG	6	0	494
GGTGAGGGAGGAGAGATGCCNGG	chr8	ACCCACTGGCTTAATGAAACCTGCTCTTGGCATCTCTGCTGCCTCTTTTAATTCTTGTTTGGAGAGTAGCCAA	-	11049251	11049274	AAAGAGGCAGCAGAGATGCCAAG	GGTGAGGGAGGAGAGATGCCNGG	6	0	690
GGTGAGGGAGGAGAGATGCCNGG	chr8	GGCTTCAGCTCACATGGCTGTGCCCCCTGTCTGCTCTCCTCCTCCACTTCCTCTGATGACCCTCATGATGGGT	-	11069491	11069514	AGTGGAGGAGGAGAGCAGACAGG	GGTGAGGGAGGAGAGATGCCNGG	6	0	20
GGTGAGGGAGGAGAGATGCCNGG	chr8	AGGCCCATGCCACAGCAGCGACATCTGGGAAGGAGAAGAGATGACAGATGCAAGAAGCAACTCAGAGGCTTAT	+	11213594	11213616	GG-GAAGGAGAAGAGATGACAGA	GGTGAGGGAGGAGAGATGCCNGG	4	1	16
GGTGAGGGAGGAGAGATGCCNGG	chr8	CCCCTGTCCCTGCAGGACCCCCCTCCCCCACATCTCTCCTTTCTCCACCCACCACATCCTCCATGGCTGACCC	-	11548170	11548193	GTGGAGAAAGGAGAGATGTGGGG	GGTGAGGGAGGAGAGATGCCNGG	6	0	48
GGTGAGGGAGGAGAGATGCCNGG	chr8	CACCTTGGCCCAGGGCTGTGGTGTTCCTGGCTTCTCTGCTCCTCCCCTATGGTATCCAGGTTGGGGCTCAAGG	-	11857879	11857902	AGGGGAGGAGCAGAGAAGCCAGG	GGTGAGGGAGGAGAGATGCCNGG	6	0	24
GGTGAGGGAGGAGAGATGCCNGG	chr8	AGAAGGAAGAGAGGGAGGAGAGGGAGGAGAGGGAGGCCAGATGCTCTGGAAGGCATGCTCTCAGGACTTAGAC	+	11951134	11951157	GGAGAGGGAGGCCAGATGCTCTG	GGTGAGGGAGGAGAGATGCCNGG	5	0	18
GGTGAGGGAGGAGAGATGCCNGG	chr8	GCACCATTGCTTCATAGCCGACTTCTATGAAGCAAGAGGGATGCCAGGCTTTCCTTTAAAAAATGAAACCTGA	+	14051616	14051639	TATGAAGCAAGAGGGATGCCAGG	GGTGAGGGAGGAGAGATGCCNGG	6	0	324
GGTGAGGGAGGAGAGATGCCNGG	chr8	CCCTCTCACATATGCATGGAACATACCAGGAATCTCTCCTTCATAGCATATGTCATAATTGTAAATCTATATT	-	14469414	14469437	TGCTATGAAGGAGAGATTCCTGG	GGTGAGGGAGGAGAGATGCCNGG	6	0	90
GGTGAGGGAGGAGAGATGCCNGG	chr8	CATTCTAAAAGCTGGAGGGGACCAAGGGAGAGGGAAGGAGATGCCAGGCTCCAGTCCTCTGGGTACCCAGAAC	+	14609660	14609682	GGAGAGGGAAG-GAGATGCCAGG	GGTGAGGGAGGAGAGATGCCNGG	2	1	354
GGTGAGGGAGGAGAGATGCCNGG	chr8	AAGGAAGGAGGGAGGGAGGCAGGGAGGGAAGGAAGGAAAGATGGAGGGAGGGAGGAGGGGAGGAGAGGAGGGA	+	14847660	14847683	GGGAAGGAAGGAAAGATGGAGGG	GGTGAGGGAGGAGAGATGCCNGG	6	0	18
GGTGAGGGAGGAGAGATGCCNGG	chr8	GAAACTTACAATCATGGTGGAAGGCGGAGAGGAAGAAGGGATGTCTGGGGAGGCCTTAGGAAACTTACAGTCA	+	15018887	15018910	GGAGAGGAAGAAGGGATGTCTGG	GGTGAGGGAGGAGAGATGCCNGG	5	0	74
GGTGAGGGAGGAGAGATGCCNGG	chr8	GAGTTTAAAAGTATGTGGCACCTCCCTGGTATTGCTCCTCCTCTCACCGGATGAGACACCTGCTCCTCCTTCA	-	16400204	16400228	GGTGAGAGGAGGAGCAATACCAGG	GGTGAG-GGAGGAGAGATGCCNGG	3	1	488
GGTGAGGGAGGAGAGATGCCNGG	chr8	AAAAGCTTCCAGCATTCTCTTTCCACCTGGCCTCTCTCCACTCTAGTCTTTCTGGAACTATCTTCCCAACAAA	-	16413438	16413461	GACTAGAGTGGAGAGAGGCCAGG	GGTGAGGGAGGAGAGATGCCNGG	6	0	8
GGTGAGGGAGGAGAGATGCCNGG	chr8	TAACTGCAACCTCCGCCTCCAAGGTTCAGGCAATTCTCCTGCCTCAGTCTCCCGAGCAGCTGGGATTACAGGC	-	16758230	16758253	ACTGAGGCAGGAGAATTGCCTGA	GGTGAGGGAGGAGAGATGCCNGG	6	0	36
GGTGAGGGAGGAGAGATGCCNGG	chr8	AGAGCCCCTCCACTTTCATGTAATATCTGGCATCTCTCCTCCTTTATTCTAGATCCTTATAAGGATATCTGTT	-	16892506	16892529	AATAAAGGAGGAGAGATGCCAGA	GGTGAGGGAGGAGAGATGCCNGG	5	0	2650
GGTGAGGGAGGAGAGATGCCNGG	chr8	GACTCACCTCTGTCCTCCTCCCCATCCAGGTCTCACTCCTCCCTCCCCTCCTCTCCCCAGCCCTCCTCCACTC	-	17632749	17632772	GGGGAGGGAGGAGTGAGACCTGG	GGTGAGGGAGGAGAGATGCCNGG	4	0	14
GGTGAGGGAGGAGAGATGCCNGG	chr8	GAGAGAGAGAAGGGAGAGAGACTAGAGAGAGAGAGGAGAGACAGCAGGAGAGGAGAGAGGAGAAGAGAAAGAG	+	18489253	18489276	AGAGAGAGAGGAGAGACAGCAGG	GGTGAGGGAGGAGAGATGCCNGG	6	0	46
GGTGAGGGAGGAGAGATGCCNGG	chr8	CCTCAGCTTTTTGTTACAATACCCTCCTGGTTTCTCTCCTACCTCTCTGATCATTATTTTGCTATCTCTTCTT	-	18578447	18578470	AGAGAGGTAGGAGAGAAACCAGG	GGTGAGGGAGGAGAGATGCCNGG	5	0	3768
GGTGAGGGAGGAGAGATGCCNGG	chr8	AAGCCTGAGGATCCCCAGGAAGGGCGGTGCTGGAGCAGAGATGCAGGGGAAAGGCACTGACGGATGGGGCTGA	+	19141221	19141244	GGTGCTGGAGCAGAGATGCAGGG	GGTGAGGGAGGAGAGATGCCNGG	4	0	474
GGTGAGGGAGGAGAGATGCCNGG	chr8	GCTGGTAACACTAAGGATATGTGAGATGGGGGAAGGAGAGAGGCCGGGAAGCTCTTACCAGCACCCAGGGATT	+	19707017	19707041	GATGGGGGAAGGAGAGAGGCCGGG	GGTGAGGG-AGGAGAGATGCCNGG	3	1	456
GGTGAGGGAGGAGAGATGCCNGG	chr8	CTCAGCATCTCTGAGAGCCCTGCTGCCCCTGATCTCTCCTCCCTGGCTTCATTGTGGCTGTCTGACTCATGAG	-	19724979	19725001	AGCCAGGGAGGAGAGAT-CAGGG	GGTGAGGGAGGAGAGATGCCNGG	4	1	6
GGTGAGGGAGGAGAGATGCCNGG	chr8	TATAGCTCACTGCAACCTTGAACTCCCGGGCAATCCTCCTCCCTCAGCCTCCCAAGTAACTGGGCTTACAAGT	-	19806787	19806810	GCTGAGGGAGGAGGATTGCCCGG	GGTGAGGGAGGAGAGATGCCNGG	4	0	104
GGTGAGGGAGGAGAGATGCCNGG	chr8	GGCACAGTCCAGTGGTAGCAGAGGAGGTTAGGAAAGAGAGATAACAGAGGAATGATCATGAAAGCCTTGCCGC	+	20018007	20018030	GGTTAGGAAAGAGAGATAACAGA	GGTGAGGGAGGAGAGATGCCNGG	6	0	16
GGTGAGGGAGGAGAGATGCCNGG	chr8	TTCAGGATTGGGAGAGTGGGACCGACCAGGCATCTCTCTCCACACACATCATTTCCACATAGCTAGTTTGGGC	-	20043501	20043524	TGTGTGTGGAGAGAGATGCCTGG	GGTGAGGGAGGAGAGATGCCNGG	5	0	32
GGTGAGGGAGGAGAGATGCCNGG	chr8	TAGATTGTGAACATGGGTGGAATCAGAGCAGGGAGTTGAAATGCCCGGTCGAGTTGAGTTTCACTTATATATC	+	20199406	20199429	GAGCAGGGAGTTGAAATGCCCGG	GGTGAGGGAGGAGAGATGCCNGG	6	0	6
GGTGAGGGAGGAGAGATGCCNGG	chr8	CTTGAGATGGTATTGTGGGGTCCTTCCCGAGGGAGGACAGAAGCCCAGCTGACTTGGATGGCCTCCCAACCTT	+	20290947	20290970	CCCGAGGGAGGACAGAAGCCCAG	GGTGAGGGAGGAGAGATGCCNGG	6	0	72
GGTGAGGGAGGAGAGATGCCNGG	chr8	GAGAAGAGTTTTCTAGGTAAACATGGAAGGGGAAGAAGACATGCCAGGCAGAGAGTCTATCCTGTTTAAAGGC	+	20611578	20611601	GAAGGGGAAGAAGACATGCCAGG	GGTGAGGGAGGAGAGATGCCNGG	6	0	84
GGTGAGGGAGGAGAGATGCCNGG	chr8	TCTCTCTTCTCCCCTCCCCTCCCCTCCCGTCCTCTCTCCTCTCTCCTCCTCTCTCTTCTCCTCCTACACTCTG	-	20654027	20654050	GAGGAGAGAGGAGAGAGGACGGG	GGTGAGGGAGGAGAGATGCCNGG	5	0	170
GGTGAGGGAGGAGAGATGCCNGG	chr8	CATCTCTCTTTGTCTTATTGAGTCTCCTGGCATACGTCCTCCCTCCTACCTATCATGGACATATGAACTAGTA	-	20983249	20983272	TAGGAGGGAGGACGTATGCCAGG	GGTGAGGGAGGAGAGATGCCNGG	6	0	70
GGTGAGGGAGGAGAGATGCCNGG	chr8	CATGTTTCTTTTCTTTTTCTTTCTTCCTTGCATCTCTTCTTCATCTTCCTTTCCCTAGACCCAGTACACTGAT	-	21076783	21076806	GAAGATGAAGAAGAGATGCAAGG	GGTGAGGGAGGAGAGATGCCNGG	6	0	386
GGTGAGGGAGGAGAGATGCCNGG	chr8	CAGAGCATTCAAATCCCTCCAGCAGGGGGAGGAAGAAGAAATACCTGGCAGATGTGACACAGCAAGGAGACCT	+	21129429	21129452	GGGGAGGAAGAAGAAATACCTGG	GGTGAGGGAGGAGAGATGCCNGG	5	0	2256
GGTGAGGGAGGAGAGATGCCNGG	chr8	GCTCTCTGGTGCTGGACAGTCCTCCCCAGGCATATCTTCTCCATTACATCCACACTAAGCTCACAGGGACTCA	-	21298558	21298581	TGTAATGGAGAAGATATGCCTGG	GGTGAGGGAGGAGAGATGCCNGG	5	0	1322
GGTGAGGGAGGAGAGATGCCNGG	chr8	ATAGGAACCCATTCCAAAAAGCGGCTGGGAGGATGTACAGATGCCAGGACATGGCAAACATGGCAGGAGGAAG	+	21419047	21419069	GG-GAGGATGTACAGATGCCAGG	GGTGAGGGAGGAGAGATGCCNGG	4	1	16
GGTGAGGGAGGAGAGATGCCNGG	chr8	ACCCCCCCATTCCTTTCCTCCCTTCCAGCCCATCTCTGCACCCTCCCCAGTCTGTACGCCCCCTGCAGAGGAA	-	21466767	21466791	GGGGAGGGTGCAGAGATGGGCTGG	GGTGAGGGAGGAGAGATGC-CNGG	4	1	6
GGTGAGGGAGGAGAGATGCCNGG	chr8	TGAAGACAGCACATTTCTCCTACCCCCTGGCATCCCTCTTTCCTTAACCTTCCTCTACATGATTTTTTCTTTT	-	21561850	21561873	GTTAAGGAAAGAGGGATGCCAGG	GGTGAGGGAGGAGAGATGCCNGG	5	0	768
GGTGAGGGAGGAGAGATGCCNGG	chr8	CTCAGAGGCTGTGCTGTCATAATGGCCTCGCATCTGTCCTCCCGAGTCCCTTGGCCAATCCTTGCTCAGTCAC	-	21695801	21695824	GACTCGGGAGGACAGATGCGAGG	GGTGAGGGAGGAGAGATGCCNGG	6	0	8
GGTGAGGGAGGAGAGATGCCNGG	chr8	CGGCGCTCCGCTCGCCCCCCGCCTCCCCGGCTTCTCGCCTCCCCCTCGAGCTCGCCGCCCGCAGGTACTCACC	-	21788072	21788095	CGAGGGGGAGGCGAGAAGCCGGG	GGTGAGGGAGGAGAGATGCCNGG	5	0	22
GGTGAGGGAGGAGAGATGCCNGG	chr8	AAGGCCAAGTAGGAGTTACCTCTGAGAAGAGGAAGAAGAGATGCAATGGGGACTGCTTGCCTGCCCATCACCT	+	21820433	21820456	GAAGAGGAAGAAGAGATGCAATG	GGTGAGGGAGGAGAGATGCCNGG	6	0	38
GGTGAGGGAGGAGAGATGCCNGG	chr8	TCCCAGAACTAGTCATTGAAAAAGGCCTGGCACCTCCCTTTCCTCTCTCTTGTTTCCTTCCTTTTCCCATGTG	-	21865887	21865910	AGAGAGGAAAGGGAGGTGCCAGG	GGTGAGGGAGGAGAGATGCCNGG	6	0	6
GGTGAGGGAGGAGAGATGCCNGG	chr8	CCGAGAGGTGCCAGGCCTAAGTGGCCCTGTCTTCTCTGCTTCCTCCCCCTGCAGGTCTCCATGGTAGGAGTGC	-	22033100	22033123	GGGGAGGAAGCAGAGAAGACAGG	GGTGAGGGAGGAGAGATGCCNGG	5	0	20
GGTGAGGGAGGAGAGATGCCNGG	chr8	ACCACGGGGCTGCCCTCGCCTTACCCCTGGACTCTCTCCTCCCCTGCGCCTCAAGCTTCTTGCCTCCAGCCCA	-	22118280	22118303	CGCAGGGGAGGAGAGAGTCCAGG	GGTGAGGGAGGAGAGATGCCNGG	6	0	976
GGTGAGGGAGGAGAGATGCCNGG	chr8	GGGCCATGGAACCGGATAAGTTCCTCTGGGAGGGAGGCAGATGCCAGGAAGAAGGGGGAAGGCTCTAAAAAAG	+	22142818	22142840	TGGGAGGGAGG-CAGATGCCAGG	GGTGAGGGAGGAGAGATGCCNGG	3	1	22
GGTGAGGGAGGAGAGATGCCNGG	chr8	TGCATGGGTGCCCATGGTGTTTCCACCTGGCATTTTTCCTCCTTCCATCGTTTCCTTTCAAGCAACTGCATTT	-	22229351	22229374	ATGGAAGGAGGAAAAATGCCAGG	GGTGAGGGAGGAGAGATGCCNGG	6	0	944
GGTGAGGGAGGAGAGATGCCNGG	chr8	CAAGCACGTGGGGTGAGCCGCCCTCCCGGGCCTCTCCCCTCCCACTTCGGGGAGCTGCTGAGGGTTGCGGGTC	-	22275497	22275520	GAAGTGGGAGGGGAGAGGCCCGG	GGTGAGGGAGGAGAGATGCCNGG	5	0	132
GGTGAGGGAGGAGAGATGCCNGG	chr8	GAGAAAAAAGGATCAGCAGTTGTGGAGAGAGAGACGAGAGATGAATGGGCAGAAACAAAGGATTTTTAGGGCA	+	22360330	22360353	AGAGAGAGACGAGAGATGAATGG	GGTGAGGGAGGAGAGATGCCNGG	6	0	72
GGTGAGGGAGGAGAGATGCCNGG	chr8	TCTCTCCGATTCCAGCCTCTTCCTCCCTGTCCTCTCTCCTCTCTCCCGCCTCTCCCCCTCCCCTCCTTTGTTC	-	22746556	22746579	CGGGAGAGAGGAGAGAGGACAGG	GGTGAGGGAGGAGAGATGCCNGG	5	0	50
GGTGAGGGAGGAGAGATGCCNGG	chr8	CAGGCTCAGGAGGTGGATAATTTCCCCACATCTCTCCCCTCCCTCACCTCTCTCTGGTTTTCACAGTGCAATG	-	22754769	22754792	GGTGAGGGAGGGGAGAGATGTGG	GGTGAGGGAGGAGAGATGCCNGG	5	0	18
GGTGAGGGAGGAGAGATGCCNGG	chr8	AGCCCCTGCCAGCACTTAAACATTCGCAGGCATCTCTTCTCCCCTGGCAAAGCGGTGGTGTGAGTAGCCTACT	-	22914441	22914464	GCCAGGGGAGAAGAGATGCCTGC	GGTGAGGGAGGAGAGATGCCNGG	6	0	26
GGTGAGGGAGGAGAGATGCCNGG	chr8	CCTGACCCCTGACTTGCCGGGGGTCCCTGGCATCACTTCCCCGCCACCGAGCCTTGGACCAGAGGGTTTCTAA	-	23288372	23288395	GGTGGCGGGGAAGTGATGCCAGG	GGTGAGGGAGGAGAGATGCCNGG	5	0	52
GGTGAGGGAGGAGAGATGCCNGG	chr8	CCCAGGGCTTCCTGGAGTTCAGGGAGGAAAGAGAGGTAAGATGCCCAGAGCAGATCTCTTCTCCCCACTCACA	+	23497314	23497337	GGAAAGAGAGGTAAGATGCCCAG	GGTGAGGGAGGAGAGATGCCNGG	6	0	18
GGTGAGGGAGGAGAGATGCCNGG	chr8	GGGAAATGGCCACCTCAGGCATGTGGGGAAGGAAGGACAGATGCCCGAGACCACCCTGCAGCAGCGCCCTGAT	+	23691702	23691725	GGGAAGGAAGGACAGATGCCCGA	GGTGAGGGAGGAGAGATGCCNGG	5	0	362
GGTGAGGGAGGAGAGATGCCNGG	chr8	GATGGCCACACGCTTTTGCAAACGGTTTGGGGGTGGAGAGACACCAGGTGATGGTAGGGAAGGGCGGTGGTGA	+	23705922	23705945	TTTGGGGGTGGAGAGACACCAGG	GGTGAGGGAGGAGAGATGCCNGG	6	0	40
GGTGAGGGAGGAGAGATGCCNGG	chr8	TAGTCCTGGAGCTCAGCTGTCAGCCCCAAACTTCTCTCTGCCCTCATCCTAGCTTTCCTTCATTCCGTGACCT	-	23925980	23926003	GATGAGGGCAGAGAGAAGTTTGG	GGTGAGGGAGGAGAGATGCCNGG	6	0	30
GGTGAGGGAGGAGAGATGCCNGG	chr8	TGGGAATAATAGACGCTGGGGACTGCTAGAGGGTGGAGAGATGGAAGGAGGAAGGGTTGAAAAACTACATATT	+	24218020	24218044	GCTAGAGGGTGGAGAGATGGAAGG	GGT-GAGGGAGGAGAGATGCCNGG	4	1	82
GGTGAGGGAGGAGAGATGCCNGG	chr8	GCTGCTTAGACATTTCTCTTAAGTTTGAGAGTGAGGAGAGAAGCCCGGGAAGGTCGGCCATCTTTAACGGAGA	+	24392628	24392651	TGAGAGTGAGGAGAGAAGCCCGG	GGTGAGGGAGGAGAGATGCCNGG	4	0	962
GGTGAGGGAGGAGAGATGCCNGG	chr8	CACCTGATCTAGATCATACATACATCCTGGCATTTCAACTCCCACTCCATTTGTTTTTTGTCTTCTCTTTAGT	-	24488041	24488064	GGAGTGGGAGTTGAAATGCCAGG	GGTGAGGGAGGAGAGATGCCNGG	5	0	8
GGTGAGGGAGGAGAGATGCCNGG	chr8	GAGTTTGAGACTTACAATGTGTCTGGGAGAGTACGGAGAGAGGCCAGGGTCAGGGAGTGGAGAGTAAGCAGAC	+	24982750	24982773	GGAGAGTACGGAGAGAGGCCAGG	GGTGAGGGAGGAGAGATGCCNGG	5	0	226
GGTGAGGGAGGAGAGATGCCNGG	chr8	TAGACTAACCTTTCCTTAGAACTGTCCTGGTTTCTCTGCCCCCTTTCCCCAGGAGACACTTAATGACAGACAT	-	25662985	25663008	GGAAAGGGGGCAGAGAAACCAGG	GGTGAGGGAGGAGAGATGCCNGG	6	0	26
GGTGAGGGAGGAGAGATGCCNGG	chr8	CATGCTGATCCATCTGTGAGCCACACCTGGCCTTTTTCCTCCCCAATCAACTGGTCATAAGGAATCACCCAAC	-	26062758	26062781	GATTGGGGAGGAAAAAGGCCAGG	GGTGAGGGAGGAGAGATGCCNGG	6	0	12
GGTGAGGGAGGAGAGATGCCNGG	chr8	CCTTTCTGCAAAATGTGGCCCTGAAGGGGAGTGAAGAGAGATGATAAGCAGAGGGAATATGGGCTTGAGGAAG	+	26421696	26421719	GGGGAGTGAAGAGAGATGATAAG	GGTGAGGGAGGAGAGATGCCNGG	6	0	12
GGTGAGGGAGGAGAGATGCCNGG	chr8	CCCCGGTCTATGAGAGAAAGCACAGCCAGGCAGCTCCCCTCCTTCCTCTCCCACCTTTATTTTTGGTATAAAT	-	26431701	26431724	GAGGAAGGAGGGGAGCTGCCTGG	GGTGAGGGAGGAGAGATGCCNGG	5	0	22
GGTGAGGGAGGAGAGATGCCNGG	chr8	CTAAATCAAAGTAACACAGGTTCCTTGTGGGGGAGGGAGGATGCAAGGAGTTTATGAAAAGATCATTCTACCT	+	26730477	26730500	TGTGGGGGAGGGAGGATGCAAGG	GGTGAGGGAGGAGAGATGCCNGG	6	0	50
GGTGAGGGAGGAGAGATGCCNGG	chr8	AATCCAGGGACGCTCCTCTGGCCCACCAGCCTTCTCTTCCCCCTCCCAATCTCCCCTTCCTTTCACAAGGGAA	-	26832047	26832070	TGGGAGGGGGAAGAGAAGGCTGG	GGTGAGGGAGGAGAGATGCCNGG	6	0	8
GGTGAGGGAGGAGAGATGCCNGG	chr8	TCTCCGAGGACAGAGGCATCAGAGGAGTGAAAGGGGAGAGAAGCAGGGGAGTGTATTTCGTATATCACCAAGT	+	27187269	27187292	AGTGAAAGGGGAGAGAAGCAGGG	GGTGAGGGAGGAGAGATGCCNGG	6	0	50
GGTGAGGGAGGAGAGATGCCNGG	chr8	TCAGCCAGTGAGCTGGAGAGGGCAGGGTGAGGCAGGAGAGGAGCCAGGCAGCTGTGGAGCGAGACCCCCTCCT	+	27259894	27259917	GGTGAGGCAGGAGAGGAGCCAGG	GGTGAGGGAGGAGAGATGCCNGG	3	0	534
GGTGAGGGAGGAGAGATGCCNGG	chr8	GTGGGTTCCTATACAGGAAGCCAAGCCCTGCCTCTCTCCTCCTTTCCCTTGGATCCCACAGCCTCTTCATGTG	-	27636611	27636634	GGGAAAGGAGGAGAGAGGCAGGG	GGTGAGGGAGGAGAGATGCCNGG	5	0	110
GGTGAGGGAGGAGAGATGCCNGG	chr8	ACTAATCCCTGCTAGGGGCAAGGGAGGTCAAGGAAAAGAGAAGACAGGAAAAGCTAAGATCCCAGGGGCATGT	+	27917823	27917846	GGTCAAGGAAAAGAGAAGACAGG	GGTGAGGGAGGAGAGATGCCNGG	6	0	28
GGTGAGGGAGGAGAGATGCCNGG	chr8	GGAACAGGGGGTGGTCCTCGGCTCTGCCAGGATCTCTCCTCCCTGCCCCAGACACCACCCACTCTGGCTTCCC	-	27989693	27989715	GGGCAGGGAGGAGAGAT-CCTGG	GGTGAGGGAGGAGAGATGCCNGG	2	1	160
GGTGAGGGAGGAGAGATGCCNGG	chr8	CCCACCTCTCCTGCCACCAGTGTGACCTGGCATCTTTCCTCCGTGTCCCATAGCACTCAACAATTCCTCCACT	-	28055343	28055366	GGACACGGAGGAAAGATGCCAGG	GGTGAGGGAGGAGAGATGCCNGG	4	0	426
GGTGAGGGAGGAGAGATGCCNGG	chr8	TGGGGAAGAGGGAATGGCAATGCTTACCTGGCACTCTCCTCCCCTATCCACCAAGGCACTGATCAGCCCTCGA	-	28202918	28202940	GATAGGGGAGGAGAG-TGCCAGG	GGTGAGGGAGGAGAGATGCCNGG	3	1	88
GGTGAGGGAGGAGAGATGCCNGG	chr8	TGCCTCCCCAACCAATGATGCAGCAGGAGAGGGAAATGAGACGCCTGGGGTGGCTGGACCATCTCCTTGCAGG	+	28297659	28297682	GGAGAGGGAAATGAGACGCCTGG	GGTGAGGGAGGAGAGATGCCNGG	5	0	6
GGTGAGGGAGGAGAGATGCCNGG	chr8	TCACTGCAGCCTCCTCTTCCCAGGTCCAAGCAATTCTCCTGCCTCAGCCTCCCAAGTAGCTGGGATTACAGGT	-	28368932	28368955	GCTGAGGCAGGAGAATTGCTTGG	GGTGAGGGAGGAGAGATGCCNGG	5	0	8
GGTGAGGGAGGAGAGATGCCNGG	chr8	CTGAGAGAACTGGTGTTAAAAAGAGCCTGGCACCCCTCTCCCCTCTCTCTTTGCTTTTTCTCTCTCCATGTGA	-	28678485	28678508	AGAGAGGGGAGAGGGGTGCCAGG	GGTGAGGGAGGAGAGATGCCNGG	6	0	18
GGTGAGGGAGGAGAGATGCCNGG	chr8	TCCCGAAGGGTTCTAAGAGAGCAGCAGTGAGTGAGGGGAGAAGTGAGGAGACAGGTGGGACCCTGGAGGGGGA	+	28747298	28747321	AGTGAGTGAGGGGAGAAGTGAGG	GGTGAGGGAGGAGAGATGCCNGG	6	0	18
GGTGAGGGAGGAGAGATGCCNGG	chr8	GTTGCACGAAAGACTACAGAGTCAGCCTAACTAAGGAGAGATGCCAGGCGACATGAGTTCTTCCAGGCGTTGA	+	29144848	29144871	CCTAACTAAGGAGAGATGCCAGG	GGTGAGGGAGGAGAGATGCCNGG	6	0	60
GGTGAGGGAGGAGAGATGCCNGG	chr8	CGAGGAATCCTGGGACAGCCTGTAACCAGGTATTTCTCCCACCTCTTCAGTTGTAATTGGGAGACTTTGCTCT	-	29308359	29308382	GAAGAGGTGGGAGAAATACCTGG	GGTGAGGGAGGAGAGATGCCNGG	6	0	106
GGTGAGGGAGGAGAGATGCCNGG	chr8	AATTGGAATGTAAGTGAACACAGCTCCAGGTATCCCTGCTCCATCAGCTTGTAAACCATTTCACAATATATTC	-	29887909	29887932	GCTGATGGAGCAGGGATACCTGG	GGTGAGGGAGGAGAGATGCCNGG	5	0	204
GGTGAGGGAGGAGAGATGCCNGG	chr8	AGGCAAATGCATCCAGAGAATCAAACCTGACCTCTCTCTGCCCTCACCACATCCTCCTCCCTAGGATGGTGAT	-	30009897	30009920	GGTGAGGGCAGAGAGAGGTCAGG	GGTGAGGGAGGAGAGATGCCNGG	4	0	118
GGTGAGGGAGGAGAGATGCCNGG	chr8	GATGTAATTAATTATGTAGATTTTCCCTGGCATTTCTACTTCTTCCCCATTTTACATTTTTTCTTTTCTTTTT	-	30166218	30166241	GGGGAAGAAGTAGAAATGCCAGG	GGTGAGGGAGGAGAGATGCCNGG	5	0	1002
GGTGAGGGAGGAGAGATGCCNGG	chr8	CAAGCCCCAGACCATGGTAGGCAGCCCTCCTTTCTCTGTTCCCTCACCCCTACTCCCTAGCCACAGTGAGGGG	-	30247994	30248017	GGTGAGGGAACAGAGAAAGGAGG	GGTGAGGGAGGAGAGATGCCNGG	6	0	14
GGTGAGGGAGGAGAGATGCCNGG	chr8	GACAACTAAAAACTCTAGTGTTGGGGAGGAGGAAGGAGGGATGCAGGGGCAGCCAGTTAGAACCAACAAAGAT	+	30475732	30475755	GAGGAGGAAGGAGGGATGCAGGG	GGTGAGGGAGGAGAGATGCCNGG	5	0	110
GGTGAGGGAGGAGAGATGCCNGG	chr8	TAAAGAGGAAAAGGACTTTCTCCAGGCAGAGGGAGGACAGATGCCAGCCACCGTGCCCAGCCTTATTTTTCTT	+	30733661	30733684	GCAGAGGGAGGACAGATGCCAGC	GGTGAGGGAGGAGAGATGCCNGG	4	0	172
GGTGAGGGAGGAGAGATGCCNGG	chr8	TCACTGCAACCTTCGCCTCCCGGGTTCAGGCAATTCTCCTGCCTCAGCCTCCCTAGTAGCTAAGACTACAGGC	-	31334262	31334285	GCTGAGGCAGGAGAATTGCCTGA	GGTGAGGGAGGAGAGATGCCNGG	5	0	16
GGTGAGGGAGGAGAGATGCCNGG	chr8	CTGAGTGTGTAATAAACTTCTGGTCCCTGGAATTTCTCTTCCCTCATAAAACTGTTTCTCAATGTATCATTTT	-	32061359	32061382	TATGAGGGAAGAGAAATTCCAGG	GGTGAGGGAGGAGAGATGCCNGG	5	0	1442
GGTGAGGGAGGAGAGATGCCNGG	chr8	GTGGGGGTTGGGAGAGGGGGAGGAAAGAGAGAGAGGAGAGAGGACGGGCTTGGATGAAGAAGGGAAAGAAAGA	+	32646911	32646934	AGAGAGAGAGGAGAGAGGACGGG	GGTGAGGGAGGAGAGATGCCNGG	5	0	110
GGTGAGGGAGGAGAGATGCCNGG	chr8	AAGTACTGCTGCAGCCAAGGTTAAGCCTGGGATTTGGCCTCGCTCACTATTAACAACTGATAATAAAATGCAA	-	32791436	32791459	AGTGAGCGAGGCCAAATCCCAGG	GGTGAGGGAGGAGAGATGCCNGG	6	0	18
GGTGAGGGAGGAGAGATGCCNGG	chr8	TAGCTCCATCTTGTAGCTGGGGACCAGAGAGGTAGGGGAAATGCAGGGTATGCAGTGGAGCCATGCCTCCCAT	+	32920766	32920789	AGAGAGGTAGGGGAAATGCAGGG	GGTGAGGGAGGAGAGATGCCNGG	6	0	10
GGTGAGGGAGGAGAGATGCCNGG	chr8	AGAAAGTTTAAGAGAGAGAGGGGAAGCAGGAGGAGGAGAGATGCAAGGAGGGGAAAGAGAGAGACTGACTTGA	+	33063395	33063418	GCAGGAGGAGGAGAGATGCAAGG	GGTGAGGGAGGAGAGATGCCNGG	5	0	1180
GGTGAGGGAGGAGAGATGCCNGG	chr8	GTAACAGAGAGATATGGATTCAAATCCTGGCTTCTCTACTTACTCACTCAACAAGACAACCCCCAAGCATTTC	-	33180075	33180098	AGTGAGTAAGTAGAGAAGCCAGG	GGTGAGGGAGGAGAGATGCCNGG	5	0	1468
GGTGAGGGAGGAGAGATGCCNGG	chr8	CTTACCAGCCCTGGGAATCACCCCAGTTGAGAGCAAAGAGATGCCTGGCAGAGCTCTGAGAGGGGCCTGACTC	+	33230593	33230616	GTTGAGAGCAAAGAGATGCCTGG	GGTGAGGGAGGAGAGATGCCNGG	5	0	188
GGTGAGGGAGGAGAGATGCCNGG	chr8	ACAAGGTTACCAAAAGGGGAGAGACAGGGAGGGAAGAGAGAATCCTGGCCTGTCTCTCTTCTGAATCACCTAT	+	33336872	33336894	GG-GAGGGAAGAGAGAATCCTGG	GGTGAGGGAGGAGAGATGCCNGG	3	1	1824
GGTGAGGGAGGAGAGATGCCNGG	chr8	GACAGGCTCCAGAAAGCAGCTGGAGAGGGAGGGAGAAGAGGAACCAGGAAAGGGTATAGAGCAGAAAGACCAT	+	33446069	33446091	GG-GAGGGAGAAGAGGAACCAGG	GGTGAGGGAGGAGAGATGCCNGG	4	1	584
GGTGAGGGAGGAGAGATGCCNGG	chr8	CAGGCTTCAGGAAAGGGGAGGAGACAGGAAGAGAGGAGAGATACCAGAAATCTACCCTCATCTCCGCTTAATG	+	33556689	33556711	GG-AAGAGAGGAGAGATACCAGA	GGTGAGGGAGGAGAGATGCCNGG	4	1	142
GGTGAGGGAGGAGAGATGCCNGG	chr8	AGCCAGGGACCTACCCACGGGCCTGGCCTGACCTCTCTCCCCCTCCCCTCATGCTTCCAGACCCTGCCGCAGC	-	33591990	33592012	GGGGAGGG-GGAGAGAGGTCAGG	GGTGAGGGAGGAGAGATGCCNGG	3	1	118
GGTGAGGGAGGAGAGATGCCNGG	chr8	AGGAAGGAAGGAAGGAAGGAAGGAAGGAAGGGAAGGAAAGAGGCCAGGCTCAGTGGCTCATACCTGTAATCCT	+	34935241	34935264	GGAAGGGAAGGAAAGAGGCCAGG	GGTGAGGGAGGAGAGATGCCNGG	6	0	6
GGTGAGGGAGGAGAGATGCCNGG	chr8	GTTGCTATAAGATATTCCAGGATCACCTTGTATTTCTCCTGCCTCAGTCCTGTAACCAGTCACTTCTCCAAGG	-	34988219	34988242	ACTGAGGCAGGAGAAATACAAGG	GGTGAGGGAGGAGAGATGCCNGG	6	0	138
GGTGAGGGAGGAGAGATGCCNGG	chr8	TCACTGCAAGCTCCGCCTCCAGGGTTCACGCCATTCTCCTCCCTCAGCCTCCCACGCAGCTGGGACTACAGGC	-	35572901	35572923	GCTGAGGGAGGAGA-ATGGCGTG	GGTGAGGGAGGAGAGATGCCNGG	3	1	30
GGTGAGGGAGGAGAGATGCCNGG	chr8	GAGGAATCCTAGGGACAGCTTGTAACCAGGTATTTCTCCCACCTCCTCAGTTGTAATTGGGAGACTTTGCTCT	-	35935367	35935390	GAGGAGGTGGGAGAAATACCTGG	GGTGAGGGAGGAGAGATGCCNGG	6	0	216
GGTGAGGGAGGAGAGATGCCNGG	chr8	CATGCGATAGAAAGCAAGCAGCTAATTAGAGGCAGGAGAAAAGCCAGGAGGATTCAGTGCTCTGGAAGCCCAA	+	36038260	36038283	TTAGAGGCAGGAGAAAAGCCAGG	GGTGAGGGAGGAGAGATGCCNGG	6	0	972
GGTGAGGGAGGAGAGATGCCNGG	chr8	TGAAAGAAGCCTTCATTCCGGTCTAGGTGGTGGAGGAGAGTCACTGGGCAGGAGAGGGGATCAGCAGACAAGG	+	36986258	36986281	GGTGGTGGAGGAGAGTCACTGGG	GGTGAGGGAGGAGAGATGCCNGG	6	0	10
GGTGAGGGAGGAGAGATGCCNGG	chr8	CCCAACAAAAAACACACATGCATGCCCCTTGATCTCTCCTTCCACACCCAGGAGAGAAGTCTGGGAATTTGTA	-	37010153	37010175	GGTGTGGAAGGAGAGAT-CAAGG	GGTGAGGGAGGAGAGATGCCNGG	3	1	144
GGTGAGGGAGGAGAGATGCCNGG	chr8	TCACTGCAGCCTCTGCCTCCCAGGTTCAGGCAACTCTCCTGCCTCAGCCTCCCAAGTAGCTGGGATTATGGGA	-	37712318	37712341	GCTGAGGCAGGAGAGTTGCCTGA	GGTGAGGGAGGAGAGATGCCNGG	4	0	74
GGTGAGGGAGGAGAGATGCCNGG	chr8	CAATGCCTTTGAACTGAAGTCATCAGGTGGGTGAGGGAAGAGACCTGGGAGTGAAACTCAAAGAAGAAACAAT	+	37715014	37715037	GGTGGGTGAGGGAAGAGACCTGG	GGTGAGGGAGGAGAGATGCCNGG	6	0	8
GGTGAGGGAGGAGAGATGCCNGG	chr8	GACTGTGTGTCTGCACCATGTCCCAATTCAGAGGGGACAGATGCCTGGCCAGAGCTAGAAGGAAGAGGAGGAA	+	37873063	37873086	ATTCAGAGGGGACAGATGCCTGG	GGTGAGGGAGGAGAGATGCCNGG	6	0	46
GGTGAGGGAGGAGAGATGCCNGG	chr8	CCATATAACAAGACACCTTTGCTAGCCAGTCCTCTCTTCTCTCCCTCCCATAAACTATTTTGCCATGAATCCA	-	37913986	37914009	GGAGGGAGAGAAGAGAGGACTGG	GGTGAGGGAGGAGAGATGCCNGG	6	0	42
GGTGAGGGAGGAGAGATGCCNGG	chr8	TCCTTTTAGGATGTTCAAATGTACTCCTGGCATCTTCCACCTCTCACCTACCACCCACATCCCGCCCACAGCC	-	38431019	38431042	GGTGAGAGGTGGAAGATGCCAGG	GGTGAGGGAGGAGAGATGCCNGG	5	0	120
GGTGAGGGAGGAGAGATGCCNGG	chr8	GGCCTGTAAGAGAAGGTCAGATGGCACCAGCATCTCTCCTTCCTTCCCCCTTTCTGCTCTGAATCTCTGGTCT	-	38929266	38929288	GGGAAGGAAGGAGAGATGC-TGG	GGTGAGGGAGGAGAGATGCCNGG	3	1	248
GGTGAGGGAGGAGAGATGCCNGG	chr8	TCTTAGCCATCCCTCCCCTTCCTGTCCTTTCAGCTCTTCTCCCTCAGTTTTTCCTTATAATCTTGAGGCTGCA	-	39561789	39561812	ACTGAGGGAGAAGAGCTGAAAGG	GGTGAGGGAGGAGAGATGCCNGG	6	0	6
GGTGAGGGAGGAGAGATGCCNGG	chr8	TTTTGTGCAAACACCTATGCTTGCATCTGGCATTTCCCCTCCCCGCCCTGCGGAAGTGGCCCAGCTCTCAGAG	-	39584430	39584453	GGGCGGGGAGGGGAAATGCCAGA	GGTGAGGGAGGAGAGATGCCNGG	6	0	16
GGTGAGGGAGGAGAGATGCCNGG	chr8	AGAGCAAAGTCTCCCAATTACAACTGAGGAGGTGGGAGAAATACCTGGTTACAGGCTGTCCCAGGATTCCTCA	+	39882116	39882139	GAGGAGGTGGGAGAAATACCTGG	GGTGAGGGAGGAGAGATGCCNGG	6	0	110
GGTGAGGGAGGAGAGATGCCNGG	chr8	GCCCGTAATCCCAGCTACTCAGGAGGCTGAGGCAGGAGAAATGCTTGAACCTGGAAGGCAGAGGCTACAGTGA	+	39941119	39941142	GCTGAGGCAGGAGAAATGCTTGA	GGTGAGGGAGGAGAGATGCCNGG	5	0	16
GGTGAGGGAGGAGAGATGCCNGG	chr8	ACCTGTAGTCCCAGCTACTCCAGAGGCTGAGGCAGGAGAATTGCTTGAACCCAGGAGGCGGAGGTTGCAGTGA	+	40668367	40668390	GCTGAGGCAGGAGAATTGCTTGA	GGTGAGGGAGGAGAGATGCCNGG	6	0	14
GGTGAGGGAGGAGAGATGCCNGG	chr8	GGGGCTGGGGACGGGGTGGAGAGGAGTCATGGGAGCAGAGATGCCAAGATGGCCTGGGCACCTCCTGAACAGG	+	40814027	40814051	AGTCATGGGAGCAGAGATGCCAAG	GGTGA-GGGAGGAGAGATGCCNGG	4	1	296
GGTGAGGGAGGAGAGATGCCNGG	chr8	CCTCTGGGAAACCCTATGAGTGAGCCCAGGCCTCTCTGCTCCAGAACCCTCAGAGGATGGACAATGACCATCA	-	40865501	40865524	GGTTCTGGAGCAGAGAGGCCTGG	GGTGAGGGAGGAGAGATGCCNGG	5	0	10
GGTGAGGGAGGAGAGATGCCNGG	chr8	ACCATCCCTGGAAGGCCCCAAGGCCCCTGGCATCTCCCCCACCTCCCCCTGGCCCCCACCAGCTCCTCCTTCT	-	41302770	41302793	GGGGAGGTGGGGGAGATGCCAGG	GGTGAGGGAGGAGAGATGCCNGG	4	0	408
GGTGAGGGAGGAGAGATGCCNGG	chr8	GGGACATGGTAGCAGTGGTGGGGTGGGTGGAGGAGGGGAGATGCTGGATCGAAAGGATGACAGGGCTTTTTGA	+	41324784	41324807	GGTGGAGGAGGGGAGATGCTGGA	GGTGAGGGAGGAGAGATGCCNGG	5	0	160
GGTGAGGGAGGAGAGATGCCNGG	chr8	CAGAAGAAGCAGCAGATGGCCGGCCGGGGAGAGAGAAAAGACACCTGGTCACCCATCAGTCTCATTCCTTTTA	+	41668597	41668620	GGGGAGAGAGAAAAGACACCTGG	GGTGAGGGAGGAGAGATGCCNGG	6	0	450
GGTGAGGGAGGAGAGATGCCNGG	chr8	TGTGTTCAAACCCACACACTTATCTGGACAAGGATGAGAGAAGCCAGGGCAGCCTCTGTGGTAGGAGCGGCTG	+	41842002	41842025	GGACAAGGATGAGAGAAGCCAGG	GGTGAGGGAGGAGAGATGCCNGG	5	0	28
GGTGAGGGAGGAGAGATGCCNGG	chr8	TGCTCTCCTGGTCTAGCCTATGGCTGGGAAGTGAGGAGAGATCCTGGGAACAGCCCCCACCACTGCTACCTCT	+	41891598	41891621	GGGAAGTGAGGAGAGATCCTGGG	GGTGAGGGAGGAGAGATGCCNGG	5	0	146
GGTGAGGGAGGAGAGATGCCNGG	chr8	CCTTCCATTCTTTCTTGAAACCACTCCAATTATCTCTTCACCCTCCCCTGTCCCCATCATGGAAACAGTTTCT	-	41961907	41961930	GGGGAGGGTGAAGAGATAATTGG	GGTGAGGGAGGAGAGATGCCNGG	6	0	94
GGTGAGGGAGGAGAGATGCCNGG	chr8	GGATTTGCTACTGTACTAGACGTGATGTGTGAGAAAAGAGATGCCAGATATGCTATTAAAGTTAACTATGCTT	+	42014230	42014253	TGTGTGAGAAAAGAGATGCCAGA	GGTGAGGGAGGAGAGATGCCNGG	6	0	244
GGTGAGGGAGGAGAGATGCCNGG	chr8	TCTTCTGTGGGTTGGGACTACAGGCGACGGGGAAGGAGAGATGCCTGGCTTGACTTATAGGAACGTTGGTCCC	+	42097945	42097968	GACGGGGAAGGAGAGATGCCTGG	GGTGAGGGAGGAGAGATGCCNGG	4	0	624
GGTGAGGGAGGAGAGATGCCNGG	chr8	TGAGAGAGCTGGTTGTTTAAAGGAGCCTGGCACCTCCTCTCTCTCACTCCTGCTTTCACCATGCAACTGCCCG	-	42149497	42149520	AGTGAGAGAGAGGAGGTGCCAGG	GGTGAGGGAGGAGAGATGCCNGG	5	0	136
GGTGAGGGAGGAGAGATGCCNGG	chr8	GAATATTGATGAGTGAACCTAGGCCTGAGAGGCAGTAGAGATAACTGGCACACCTGTTATTAAGCATGCTGAA	+	42347874	42347897	TGAGAGGCAGTAGAGATAACTGG	GGTGAGGGAGGAGAGATGCCNGG	6	0	56
GGTGAGGGAGGAGAGATGCCNGG	chr8	TCCCCCATGCCACTGTTCCTGCTTCTGGGAGGGAGAGGAGATGCCATGAGATACATCCATGAAATAAAAATGT	+	42473612	42473634	GG-GAGGGAGAGGAGATGCCATG	GGTGAGGGAGGAGAGATGCCNGG	3	1	44
GGTGAGGGAGGAGAGATGCCNGG	chr8	AGAGCAAAGTCTCCCAATTACAACTGAGGAGGTGGGAGAAATACCTGGTTATAGGCTGTCTTAGGATTCCTTG	+	42564775	42564798	GAGGAGGTGGGAGAAATACCTGG	GGTGAGGGAGGAGAGATGCCNGG	6	0	188
GGTGAGGGAGGAGAGATGCCNGG	chr8	ACAGAGAATATCACTGTTGCATGTGTTCCACCATCTCTCTCCCTCACCTCAGGCCTCCCTATTCCCTGAGACA	-	43078613	43078635	GGTGAGGGAG-AGAGATGGTGGA	GGTGAGGGAGGAGAGATGCCNGG	3	1	18
GGTGAGGGAGGAGAGATGCCNGG	chr8	TAACGTCCCCTTGAAAGCCTGCAAGCCTGGCATCCTGTCCCCTTCACCCGGGGGTATTTCTTGCCTCTCTGGG	-	43550676	43550699	GGTGAAGGGGACAGGATGCCAGG	GGTGAGGGAGGAGAGATGCCNGG	6	0	54
GGTGAGGGAGGAGAGATGCCNGG	chr8	TCCTGTAGTCCCAGCTACTTGGGAGGCTGAAGCAGGAGAAAGGCAAGGACCAAGGAGGCAGAGCTTGCAGTGA	+	43618131	43618154	GCTGAAGCAGGAGAAAGGCAAGG	GGTGAGGGAGGAGAGATGCCNGG	6	0	10
GGTGAGGGAGGAGAGATGCCNGG	chr8	AATGGATAAGTAGTTGCCCACAGGTCATTGAGGGAGGAGAGAGCCAGGATCATGGCTACATAGACTCGGGAGG	+	46920180	46920202	ATTGAGGGAGGAGAGA-GCCAGG	GGTGAGGGAGGAGAGATGCCNGG	2	1	660
GGTGAGGGAGGAGAGATGCCNGG	chr8	CAGAGCTGCAGGTAGGTCAGCTCAGTGAGAGGGAGAAGAGATTCTGGAGCCAATCCTACAGGAGATGGTCTCT	+	47201469	47201492	TGAGAGGGAGAAGAGATTCTGGA	GGTGAGGGAGGAGAGATGCCNGG	6	0	6
GGTGAGGGAGGAGAGATGCCNGG	chr8	GGGGGGTTTCCTGCAAAAGGGGTAGGAGGAAGGAGGAGGGATTCCTGGGAGGCCCGAGAGAATGGCACGGAAA	+	48401640	48401663	GAGGAAGGAGGAGGGATTCCTGG	GGTGAGGGAGGAGAGATGCCNGG	5	0	332
GGTGAGGGAGGAGAGATGCCNGG	chr8	GCCAAAGCCCCTCTCTGTCCTGGCACCCAGTATCCCTCCACCCTAACTCTACATTTCACCCCATGCCACTGCC	-	48722685	48722708	AGTTAGGGTGGAGGGATACTGGG	GGTGAGGGAGGAGAGATGCCNGG	6	0	32
GGTGAGGGAGGAGAGATGCCNGG	chr8	GACGCAACCATAGGAGAACCCCAAAGGGGAAAGAGGAGAGCAGTCTGGGCCCAGACCCAGGACCGTGGCTGAA	+	48872232	48872255	GGGGAAAGAGGAGAGCAGTCTGG	GGTGAGGGAGGAGAGATGCCNGG	6	0	8
GGTGAGGGAGGAGAGATGCCNGG	chr8	CTCAGCAGAAGTAAGAGCAGTGCCCTGTAAGGGGGCAGAGAAGACAGGGTGCACAAGACAGAGAGACTGGAAT	+	48928072	48928095	TGTAAGGGGGCAGAGAAGACAGG	GGTGAGGGAGGAGAGATGCCNGG	6	0	14
GGTGAGGGAGGAGAGATGCCNGG	chr8	TTTTATAGCATGATTACTATTTGGCAGCCAGGCAGGAGAGATGCAGGGCAGAGGAGAGAAGACGAAAACTGAT	+	49065444	49065467	AGCCAGGCAGGAGAGATGCAGGG	GGTGAGGGAGGAGAGATGCCNGG	5	0	80
GGTGAGGGAGGAGAGATGCCNGG	chr8	ACAGCAACAGAGAAAGGAGACATGGCCTGGATTCTCTCAGCCCTTATCCTCCATTCAAACTCACCTAGAATCT	-	49302884	49302907	GATAAGGGCTGAGAGAATCCAGG	GGTGAGGGAGGAGAGATGCCNGG	6	0	12
GGTGAGGGAGGAGAGATGCCNGG	chr8	AGAGCAAAGTCTCCTAATTACAACTGAGGAGGTGGGAGAAATACCTGGTTACAGGCTGTCCCAGGATTCCTTG	+	49653624	49653647	GAGGAGGTGGGAGAAATACCTGG	GGTGAGGGAGGAGAGATGCCNGG	6	0	228
GGTGAGGGAGGAGAGATGCCNGG	chr8	CAAGGTTTTGTTATATTTCTCTGGCCTTGGCTTCTCTGATCTCTCATCAGCTGGTAACCAGGTGTTGTTGACA	-	50027281	50027304	GATGAGAGATCAGAGAAGCCAAG	GGTGAGGGAGGAGAGATGCCNGG	6	0	18
GGTGAGGGAGGAGAGATGCCNGG	chr8	AGGGCGTTAGCACGCCTGGTCCTCTCCAGACATCTCTCCTGCAGCGGCCCCTGCTGGACCACACAGGCTCAGC	-	50398326	50398349	GCCGCTGCAGGAGAGATGTCTGG	GGTGAGGGAGGAGAGATGCCNGG	6	0	26
GGTGAGGGAGGAGAGATGCCNGG	chr8	CTTTCCAGCTGCATTAGGCAGAATCCCTGGAATCTCTCATTACTCTACTCTTTCATTGAAGCCACATCCAATC	-	50418825	50418848	GTAGAGTAATGAGAGATTCCAGG	GGTGAGGGAGGAGAGATGCCNGG	6	0	10
GGTGAGGGAGGAGAGATGCCNGG	chr8	TTTCTTGATTTCCTCTATTTATACCCCAGGCTGTTTTCTTCCCTCCCCACTGTCCTATTCTGAACATAGTACA	-	50640246	50640269	GGGGAGGGAAGAAAACAGCCTGG	GGTGAGGGAGGAGAGATGCCNGG	6	0	22
GGTGAGGGAGGAGAGATGCCNGG	chr8	AAAGCAAAGTCTCTGAATTACAACTGAGGAGGTGGGAGAAATACCTGGTTACAGGCTGTTCCAGGATTCCTCG	+	51295895	51295918	GAGGAGGTGGGAGAAATACCTGG	GGTGAGGGAGGAGAGATGCCNGG	6	0	80
GGTGAGGGAGGAGAGATGCCNGG	chr8	CCTGAATACTATTTCAGGGGCACCTCCAGCCATCTCTCCTCCCACAGCCTTTGCTGAAGTTCCCTTAACCACA	-	51881863	51881886	GCTGTGGGAGGAGAGATGGCTGG	GGTGAGGGAGGAGAGATGCCNGG	3	0	370
GGTGAGGGAGGAGAGATGCCNGG	chr8	AACTCAGTTTGCTAATCAGCTGGCCTGAAGGGGAGGAGAGAGTCCTGGATGACCTTGGTGGGGTCCTCATAAG	+	52494402	52494424	GAAG-GGGAGGAGAGAGTCCTGG	GGTGAGGGAGGAGAGATGCCNGG	4	1	2816
GGTGAGGGAGGAGAGATGCCNGG	chr8	AACCAGATGATAAGTGAAGCTGTAGTGCCAGAGAGTAGAGATGCTGGGGTGATATTTAAACCTAGGAAACACT	+	53144899	53144922	TGCCAGAGAGTAGAGATGCTGGG	GGTGAGGGAGGAGAGATGCCNGG	6	0	12
GGTGAGGGAGGAGAGATGCCNGG	chr8	CATGGGCGCTGATTGTTTAAAAGGGCCTGGCACCTCCCCTGCCTCTCTCTTCCTTCCTCTCACATAATGCCTG	-	53407580	53407603	AGAGAGGCAGGGGAGGTGCCAGG	GGTGAGGGAGGAGAGATGCCNGG	5	0	22
GGTGAGGGAGGAGAGATGCCNGG	chr8	AGAGCAAAATCTCCCAATTACAACTGAGGAGGTGGGAGAAATACCTGGTTACAGGCTGTCCCAGGATTCATCA	+	53439479	53439502	GAGGAGGTGGGAGAAATACCTGG	GGTGAGGGAGGAGAGATGCCNGG	6	0	108
GGTGAGGGAGGAGAGATGCCNGG	chr8	TGAGGAATCCTGGGACAGCCTGTAGCCAGGTATTTCTCCCACCTCCTCATTGTAATTGGGAGACTTTGCTCTT	-	53462964	53462987	GAGGAGGTGGGAGAAATACCTGG	GGTGAGGGAGGAGAGATGCCNGG	6	0	140
GGTGAGGGAGGAGAGATGCCNGG	chr8	TGGAGGCTCCCTACCCAGGGAAATGGTGAGTGAGTGAGAGACTCCGGGGGCACACACTCTTCCACAGATCTTC	+	53558333	53558357	GGTGAGTGAGTGAGAGACTCCGGG	GGTGAGGGAG-GAGAGATGCCNGG	3	1	30
GGTGAGGGAGGAGAGATGCCNGG	chr8	TCACTGCAACCTCCACCTCCCAGGTTCAAGCATTTCTCCTGCCTCAGCCTCCCAAGTAGCTAAGATTACAGGC	-	54507734	54507757	GCTGAGGCAGGAGAAATGCTTGA	GGTGAGGGAGGAGAGATGCCNGG	5	0	10
GGTGAGGGAGGAGAGATGCCNGG	chr8	CAGCTACAGTCACAAAGGCTGAGGCTGTGAGAGACAAGAAATGCCATGGCTGCAACTCACCTTAGCTTTGCCT	+	54755167	54755190	TGTGAGAGACAAGAAATGCCATG	GGTGAGGGAGGAGAGATGCCNGG	6	0	102
GGTGAGGGAGGAGAGATGCCNGG	chr8	GAAAATGGCTGATGGTACTGAGGATGATGAGGTAGAAGAGAAGCCCGAAAACTTGAGAGCTCCATAGTAAGTG	+	55108968	55108991	GATGAGGTAGAAGAGAAGCCCGA	GGTGAGGGAGGAGAGATGCCNGG	5	0	196
GGTGAGGGAGGAGAGATGCCNGG	chr8	ACCACCTCTCCCCCTTCCCCAAACTCCTGTCATCTCTCCTTCCTCTAGACTTAACTCTAAGCCCTAGGCACCA	-	55940180	55940203	CTAGAGGAAGGAGAGATGACAGG	GGTGAGGGAGGAGAGATGCCNGG	5	0	2616
GGTGAGGGAGGAGAGATGCCNGG	chr8	AAAGCACAGGGCTGAGAACAAGGAGGGAGAGGGAGGAAAGAGCCTCGGATAAGGCAGTGCTGGGGCCAGAGGG	+	56560196	56560219	GGAGAGGGAGGAAAGAGCCTCGG	GGTGAGGGAGGAGAGATGCCNGG	5	0	6
GGTGAGGGAGGAGAGATGCCNGG	chr8	GGACCTTGGCAAAAAAAGGTTTATGGGAGTGGGAGGAGAGGAGGCCTGGCTAGTAGAGGCTAGTAGAGTGTTA	+	56607900	56607923	GGAGTGGGAGGAGAGGAGGCCTG	GGTGAGGGAGGAGAGATGCCNGG	6	0	50
GGTGAGGGAGGAGAGATGCCNGG	chr8	CATGAGATCCAATTGTTAAAAAGAGCCTGGCACCTCCCTCCCCTCCCTTGCTTCCTCCTTCATCATTTGAGCT	-	56781645	56781668	AGGGAGGGGAGGGAGGTGCCAGG	GGTGAGGGAGGAGAGATGCCNGG	6	0	14
GGTGAGGGAGGAGAGATGCCNGG	chr8	TCTCGGCTTGAGACAGATGATTTGAAGTGAAGAACGAGAGATGCCTGGCATGTATAAGCATGTGTGTTTGTTT	+	57410562	57410585	AGTGAAGAACGAGAGATGCCTGG	GGTGAGGGAGGAGAGATGCCNGG	4	0	2090
GGTGAGGGAGGAGAGATGCCNGG	chr8	CATAAGAACTTGGAGAAAGTGGGTACCAAGAATCTTTCCTTCTTCACAACTAATGAAGAAAAAAATGAGAGCA	-	57500031	57500054	TGTGAAGAAGGAAAGATTCTTGG	GGTGAGGGAGGAGAGATGCCNGG	6	0	58
GGTGAGGGAGGAGAGATGCCNGG	chr8	CAGTTCTTCCCTTGCTTCCACAATGCCTGATATTCCTCCTCCCTCACCCGCCACTGTGCATTAATCACCTTTT	-	58310824	58310847	GGTGAGGGAGGAGGAATATCAGG	GGTGAGGGAGGAGAGATGCCNGG	4	0	38
GGTGAGGGAGGAGAGATGCCNGG	chr8	TCACTGCAACCTCCACCTCCCAGGTTCAAGCAATTCTCCTGCCTCAGCCTCCCAAGTAGGTGGAATTACAGGT	-	58437424	58437447	GCTGAGGCAGGAGAATTGCTTGA	GGTGAGGGAGGAGAGATGCCNGG	6	0	6
GGTGAGGGAGGAGAGATGCCNGG	chr8	ATTCATGATTGCCTAGGGCTGGTGGGGAGAGGGAGGATACACGCCTGGGGGATAATAGCTGAAGTGTATGGGA	+	58712178	58712201	GGAGAGGGAGGATACACGCCTGG	GGTGAGGGAGGAGAGATGCCNGG	4	0	6
GGTGAGGGAGGAGAGATGCCNGG	chr8	GGGGTGCCCATCCACTGTGGTGGGCCTGGTGGAAGGAAAGATGCCTGGCCCAACTTCCTGGGCATGGCACATC	+	58772420	58772442	TG-GTGGAAGGAAAGATGCCTGG	GGTGAGGGAGGAGAGATGCCNGG	4	1	102
GGTGAGGGAGGAGAGATGCCNGG	chr8	TCACATACCTTTTAAAAACTATTGCCCTAACATTTCTCCTCCCTCCCTACTCCACCTTTGTTGTTGTTTCTTT	-	59194549	59194572	AGGGAGGGAGGAGAAATGTTAGG	GGTGAGGGAGGAGAGATGCCNGG	5	0	68
GGTGAGGGAGGAGAGATGCCNGG	chr8	GAATAGAGCTTCTGCAACACGGAGCTATGAGGGATGAGAGATGCCAGCTCCCTGCTCCTTCTGGCTTGAAACT	+	59406170	59406193	TATGAGGGATGAGAGATGCCAGC	GGTGAGGGAGGAGAGATGCCNGG	4	0	52
GGTGAGGGAGGAGAGATGCCNGG	chr8	ACCTGTAATGCCAGCTACTTGGGAGGCTGAGGCAGGAGAAAACCCAGGTAGAGGAGGTTGCAGTGAGCTGAGA	+	60185075	60185098	GCTGAGGCAGGAGAAAACCCAGG	GGTGAGGGAGGAGAGATGCCNGG	5	0	50
GGTGAGGGAGGAGAGATGCCNGG	chr8	CTCTCTGATGGATCAACACGACTTACCAGAACTCTCTACTCCTTTACCCGGATAAAGAACAACCCACCATACC	-	60229916	60229939	GGTAAAGGAGTAGAGAGTTCTGG	GGTGAGGGAGGAGAGATGCCNGG	6	0	28
GGTGAGGGAGGAGAGATGCCNGG	chr8	AGGAAGATGGGAAGGAGAGAAAGGCCCAGGCTTCTCTTTTCCCCCAACCCTGTAGTCTCCTACCAATGCCTCT	-	60416057	60416080	GTTGGGGGAAAAGAGAAGCCTGG	GGTGAGGGAGGAGAGATGCCNGG	5	0	130
GGTGAGGGAGGAGAGATGCCNGG	chr8	TGTAACAAAGAGATAAATGCAGACTTGTATGGGAGAAGAAATGCAGGGCCAGGAAGGAAGGTGAAGCTTGAGC	+	60764770	60764793	TGTATGGGAGAAGAAATGCAGGG	GGTGAGGGAGGAGAGATGCCNGG	6	0	386
GGTGAGGGAGGAGAGATGCCNGG	chr8	TGTTAACATATACAGACACTGCTTGACCTGGCTTCTCTCTCCCTCACCAGCTCGACCTCTGGCTCTTCTTCCC	-	60841164	60841186	GGTGAGGGAG-AGAGAAGCCAGG	GGTGAGGGAGGAGAGATGCCNGG	1	1	1462
GGTGAGGGAGGAGAGATGCCNGG	chr8	TGCATTTTGCCTCTGGCCTGGGAGTCTCTGCATCTCTCCCCTCTCATGCTCTCTTTCTCTCTCTCGGTCCTTT	-	61013445	61013468	CATGAGAGGGGAGAGATGCAGAG	GGTGAGGGAGGAGAGATGCCNGG	6	0	42
GGTGAGGGAGGAGAGATGCCNGG	chr8	GTACAATGAGGCATCCCAGGATTCCCCTGGTTTCTCTTCTCCCTGTGCTCAATGTGCAATAATCACTGTACCT	-	61804356	61804379	GCACAGGGAGAAGAGAAACCAGG	GGTGAGGGAGGAGAGATGCCNGG	6	0	38
GGTGAGGGAGGAGAGATGCCNGG	chr8	GATTATGGTGGCAAAATAGGTTATGGGAGGGGGAGAAGAGAAGGCCTGGCTAGCAAAGGTGGACTCGTTATGT	+	61838679	61838702	GGAGGGGGAGAAGAGAAGGCCTG	GGTGAGGGAGGAGAGATGCCNGG	6	0	42
GGTGAGGGAGGAGAGATGCCNGG	chr8	TTCCCTCTTTCCAGGATGTCTCGCCCCCAGGCATCTTCCTACCCCAACACCCACCATGCCACTCATCCACTAG	-	62484294	62484316	GTTGGGGTAGGA-AGATGCCTGG	GGTGAGGGAGGAGAGATGCCNGG	3	1	8
GGTGAGGGAGGAGAGATGCCNGG	chr8	AATGCCTGTGCTCTAGAAGGTAACCCGAGAAAGAGGAGAGATGCGGGGACATTCCACCGTGTCTGATCCTGAC	+	62691306	62691329	CGAGAAAGAGGAGAGATGCGGGG	GGTGAGGGAGGAGAGATGCCNGG	5	0	530
GGTGAGGGAGGAGAGATGCCNGG	chr8	GTGCCCTCTTAAGAGGCCCGGGAAGCCATTCATCTCTTCTCCATTGCCAAAATTTTGTATTTTCCTGTCTTTT	-	63421927	63421950	GGCAATGGAGAAGAGATGAATGG	GGTGAGGGAGGAGAGATGCCNGG	6	0	28
GGTGAGGGAGGAGAGATGCCNGG	chr8	ACTCCAGCTCCCACCCCATCATACTCCGGTGATTTCTCCTCTCTCTCTTTCTCTCTCTCTCTCAGGCACCAGT	-	63605517	63605540	AGAGAGAGAGGAGAAATCACCGG	GGTGAGGGAGGAGAGATGCCNGG	6	0	26
GGTGAGGGAGGAGAGATGCCNGG	chr8	ACCTGTGGTCCCAGCTACTCAGGAGGCTGAGGCAGGAGAATGGCGTGGACCCGGGAGGCGGAGCTTACAGTGA	+	64213521	64213544	GCTGAGGCAGGAGAATGGCGTGG	GGTGAGGGAGGAGAGATGCCNGG	6	0	14
GGTGAGGGAGGAGAGATGCCNGG	chr8	AAAATAAATAGCCACAGGTTTAAAGGATGAGAGATGAGTGATGACTGGAAAAGGAAAAAATATGCTTTAAAAT	+	64673877	64673900	GATGAGAGATGAGTGATGACTGG	GGTGAGGGAGGAGAGATGCCNGG	5	0	12
GGTGAGGGAGGAGAGATGCCNGG	chr8	TGATAATCTAGATTCTGATCAGCTGCCTAGTATCTCTTCTCCTTCATCATGCCCTGACCTCACTCATTGGTCC	-	64725837	64725860	GATGAAGGAGAAGAGATACTAGG	GGTGAGGGAGGAGAGATGCCNGG	5	0	1778
GGTGAGGGAGGAGAGATGCCNGG	chr8	TGATCGGCCTGGTTTAAATGGAGAGGGTGAGTGAAAGGAGACACCTGGGTTTCTGGCATGGCCCAGAAATGAA	+	66029732	66029755	GGTGAGTGAAAGGAGACACCTGG	GGTGAGGGAGGAGAGATGCCNGG	6	0	22
GGTGAGGGAGGAGAGATGCCNGG	chr8	AACTGCTAATTAGTGAACAAAGCTGGGTAAGGGGGGAGAAAAGCAAGGACTGAGGAAGATACAGCAAGGCCAC	+	67200205	67200228	GGTAAGGGGGGAGAAAAGCAAGG	GGTGAGGGAGGAGAGATGCCNGG	5	0	14
GGTGAGGGAGGAGAGATGCCNGG	chr8	TGATATTTTTTATTTCCTCATCATGTGTTGGGAAGAAGAGATGCCAGGAACACAATGACAAGTCCAAGACATG	+	67722740	67722762	GTTG-GGAAGAAGAGATGCCAGG	GGTGAGGGAGGAGAGATGCCNGG	3	1	802
GGTGAGGGAGGAGAGATGCCNGG	chr8	CCGCTACACTTTTTGCTACTGCAACCCTTGCATGCCTTCCCCCTCCCCTCATTTATTTATTTCTCCTTAGTAA	-	67919965	67919988	GGGGAGGGGGAAGGCATGCAAGG	GGTGAGGGAGGAGAGATGCCNGG	6	0	6
GGTGAGGGAGGAGAGATGCCNGG	chr8	GGAAGCAAACACCTTCTTTACAAGGTGGGAGGAAGGAGAAGTGCCCAGCGAAGTGGGAAGAGCCGCGTATAAA	+	67991515	67991537	GG-GAGGAAGGAGAAGTGCCCAG	GGTGAGGGAGGAGAGATGCCNGG	4	1	66
GGTGAGGGAGGAGAGATGCCNGG	chr8	TTTGGGGAGACACATTAGACACAGGGGGTGAGAAGGAAATATGCCTGGAAAACTAAGTCATGAGAAGAGCAGA	+	68800041	68800063	GGTGA-GAAGGAAATATGCCTGG	GGTGAGGGAGGAGAGATGCCNGG	3	1	80
GGTGAGGGAGGAGAGATGCCNGG	chr8	AGGGAGGCAAGACACCTTCACAAGGCATCAGGAAGGAGAAATGCCAAGTGAAGGGGGAGGAACCCCTTATAAA	+	68817826	68817849	CATCAGGAAGGAGAAATGCCAAG	GGTGAGGGAGGAGAGATGCCNGG	6	0	84
GGTGAGGGAGGAGAGATGCCNGG	chr8	TGGGATCCCAGCACCCCAGACACCACCAGGCATAAGTCCTCCTTCCCAAGCGAACAGATAGGATTTCAACAGA	-	69373974	69373997	TGGGAAGGAGGACTTATGCCTGG	GGTGAGGGAGGAGAGATGCCNGG	6	0	8
GGTGAGGGAGGAGAGATGCCNGG	chr8	AGTACATTCTAGAAATAAATACAAACACTGAGGAAGGAGAGAGCCTGGTACTTTCAGGACATTGCACTTGTTC	+	69648590	69648612	ACTGAGGAAGGAGAGA-GCCTGG	GGTGAGGGAGGAGAGATGCCNGG	3	1	258
GGTGAGGGAGGAGAGATGCCNGG	chr8	GCCTGTAATCCCAGCTACTCGGGAGGCTGAGGCAGGAGAAATGCCTGAACCCTGGAGGCAGAGGTTGCAGTGA	+	70063331	70063354	GCTGAGGCAGGAGAAATGCCTGA	GGTGAGGGAGGAGAGATGCCNGG	4	0	386
GGTGAGGGAGGAGAGATGCCNGG	chr8	GCCTGTAATCCCAGCTACTCAAGAGGCTGAGGCAGGAGAGTTGCCTGAACCCGCGAGGTGGAGGTTGCAGTGA	+	70120618	70120641	GCTGAGGCAGGAGAGTTGCCTGA	GGTGAGGGAGGAGAGATGCCNGG	4	0	42
GGTGAGGGAGGAGAGATGCCNGG	chr8	CCCAAGATCTAGGCCATTTCTCAAGTCCAGGCACTCTGCTCCTTCAGCATGTGAATGATTTACTTTTGGCTAC	-	72392054	72392076	GCTGAAGGAGCAGAG-TGCCTGG	GGTGAGGGAGGAGAGATGCCNGG	3	1	14
GGTGAGGGAGGAGAGATGCCNGG	chr8	ATTTGTCTGCAGTAATAAAACTGTGTGAGAGGAAGGAGAGGGGCCAGGAGGAAAAACCAGAAGGAAAGGAAGA	+	73072112	73072135	TGAGAGGAAGGAGAGGGGCCAGG	GGTGAGGGAGGAGAGATGCCNGG	5	0	200
GGTGAGGGAGGAGAGATGCCNGG	chr8	CAGGGAATAGGGAGTTTGAGGAGAGGGAGAGAGATGAGAAATGACTGGTCAATGGAGCAGTCGGAACCCACAC	+	73224035	73224058	GGAGAGAGATGAGAAATGACTGG	GGTGAGGGAGGAGAGATGCCNGG	5	0	178
GGTGAGGGAGGAGAGATGCCNGG	chr8	AGGATGGTTACCAGAGGCTGGGAAGGATAGTGGAGGAGAGATGCGGGGGAAGTGGGGATGGTTTATAGGTACA	+	73243159	73243183	GGATAGTGGAGGAGAGATGCGGGG	GGTGAG-GGAGGAGAGATGCCNGG	3	1	132
GGTGAGGGAGGAGAGATGCCNGG	chr8	GCTTAAAATGGCAGACTGAACACATCCATTTATCTCTCCTCCCTCCAAAGTCTTATTATAATGAAGTGAAGAA	-	73761699	73761722	TTGGAGGGAGGAGAGATAAATGG	GGTGAGGGAGGAGAGATGCCNGG	6	0	320
GGTGAGGGAGGAGAGATGCCNGG	chr8	CTGTCTTTCTCCTGGAGATGGCTGTCCTGGCATCTGTCCTTCCAGTTCTCCTCGACCCCCTGCACCCCACCCC	-	74184826	74184849	GAACTGGAAGGACAGATGCCAGG	GGTGAGGGAGGAGAGATGCCNGG	6	0	32
GGTGAGGGAGGAGAGATGCCNGG	chr8	TGCAGACAACCCCCGCCAAGGGAAGAATCAGGGAGAAGAGATGCAAGACTCCAGAAGTATGCCACCATATACA	+	74809582	74809605	AATCAGGGAGAAGAGATGCAAGA	GGTGAGGGAGGAGAGATGCCNGG	6	0	18
GGTGAGGGAGGAGAGATGCCNGG	chr8	TGGCTACAATCACAAGACAAAGTCCCCCGTGCTCTTTCCTCCCTCTTCCACTAGCCAAGGATTCTCTCCCCAT	-	74940489	74940511	GAAGAGGGAGGAAAGA-GCACGG	GGTGAGGGAGGAGAGATGCCNGG	4	1	18
GGTGAGGGAGGAGAGATGCCNGG	chr8	CATAATCCTTGCTATGTCTGAGGGTTCTGGTTTCTCTGCTTTCTCACCAAAACTCATTATTTTCTGACTTTTT	-	75114225	75114248	GGTGAGAAAGCAGAGAAACCAGA	GGTGAGGGAGGAGAGATGCCNGG	6	0	14
GGTGAGGGAGGAGAGATGCCNGG	chr8	CATTATGTTTGTGTATATGTGTGTGTGTGAGAGAGGAGAGATACAGAGACAGAGAGACTTTAGTATCTGAGAG	+	75129315	75129338	TGTGAGAGAGGAGAGATACAGAG	GGTGAGGGAGGAGAGATGCCNGG	5	0	38
GGTGAGGGAGGAGAGATGCCNGG	chr8	CCCAGGTGCGGGTGCAAGAGGCTGTCCTGGCCTCTGTGCCCACTCACCAGCACTTCCCCTCCCGTGAGGGATT	-	75720441	75720464	GGTGAGTGGGCACAGAGGCCAGG	GGTGAGGGAGGAGAGATGCCNGG	5	0	40
GGTGAGGGAGGAGAGATGCCNGG	chr8	TCACCCCAAGCTCGGCCTCCCGAATTCATGCCATTCTCCTCCCTCAGCCTCCCTCGTAGCTGGGACTACAGGC	-	76218692	76218714	GCTGAGGGAGGAGA-ATGGCATG	GGTGAGGGAGGAGAGATGCCNGG	3	1	10
GGTGAGGGAGGAGAGATGCCNGG	chr8	GGAAAGGAGTTTGGTATACTGCCTGGGTGAGAGATGAAAGAAGCCGTGATGCTTCCTTTTATAAGTTAGGATG	+	76576164	76576187	GGTGAGAGATGAAAGAAGCCGTG	GGTGAGGGAGGAGAGATGCCNGG	5	0	8
GGTGAGGGAGGAGAGATGCCNGG	chr8	TGAGAAAAGAAGCAAGAGAGATAAGAGATACGGGGGAGAGGTGCCAGGCTTTCTTTAATAACAGCTTTCTTGG	+	79471261	79471283	GAT-ACGGGGGAGAGGTGCCAGG	GGTGAGGGAGGAGAGATGCCNGG	4	1	6
GGTGAGGGAGGAGAGATGCCNGG	chr8	AAAATATTAATATACATATTTTACAGGTAAGAAAGTTGAGATGCCAGGATATAAGGTCAAACTCCACAGGAGC	+	79573897	79573920	GGTAAGAAAGTTGAGATGCCAGG	GGTGAGGGAGGAGAGATGCCNGG	5	0	118
GGTGAGGGAGGAGAGATGCCNGG	chr8	ATATGGAAAGGTTATTTATCAGAGACCAGGGTTTTCTCTCCCCTCCCCTCTTTTATTTCTGTTTGTCTTGCTG	-	79865065	79865088	GGGGAGGGGAGAGAAAACCCTGG	GGTGAGGGAGGAGAGATGCCNGG	6	0	32
GGTGAGGGAGGAGAGATGCCNGG	chr8	CCACATGCCTGAGTAAAGAGTTAAAGGTGATGAGTGTAAGATGCCTGGGCACTTAATGAATAGTAGCTATTGA	+	80032671	80032694	GGTGATGAGTGTAAGATGCCTGG	GGTGAGGGAGGAGAGATGCCNGG	6	0	8
GGTGAGGGAGGAGAGATGCCNGG	chr8	GTTGTCACAATAAGGAGGGTAATTGTCAGCAGGAGGAGAGATGCTGGGACCAAGAATATATCACAGATCCTTC	+	80094958	80094981	TCAGCAGGAGGAGAGATGCTGGG	GGTGAGGGAGGAGAGATGCCNGG	6	0	1676
GGTGAGGGAGGAGAGATGCCNGG	chr8	CTTCTTGGGTTTACAACATACCAGGGTGAGGACAGGAGAGGTGCCAAGAGGGAAGGGGAGCTGATGGCGCCAG	+	80132691	80132715	GGTGAGGACAGGAGAGGTGCCAAG	GGTGAGG-GAGGAGAGATGCCNGG	3	1	148
GGTGAGGGAGGAGAGATGCCNGG	chr8	TCACTGCAGCCTCAACCTTCCAGGCTCAGGCATTCCTCCCACCTCAGCCTCCTGGGTAGCTGGGACGATGGGC	-	80220677	80220700	GCTGAGGTGGGAGGAATGCCTGA	GGTGAGGGAGGAGAGATGCCNGG	6	0	30
GGTGAGGGAGGAGAGATGCCNGG	chr8	TATATGGTGGGACCTACTCATAAAAGTCTAAGGAGGATAGATGCCAAGTTCCTAGGGCTGCAAAAGTGTGGGA	+	80837088	80837111	GTCTAAGGAGGATAGATGCCAAG	GGTGAGGGAGGAGAGATGCCNGG	6	0	16
GGTGAGGGAGGAGAGATGCCNGG	chr8	GGACTGGCTGGACAAGGGCAGGAATGGTGGAGAAGGAGACATGCCGGAGGCCTGGCAAGCTGGCCCGTTATTG	+	80965085	80965108	GGTGGAGAAGGAGACATGCCGGA	GGTGAGGGAGGAGAGATGCCNGG	5	0	42
GGTGAGGGAGGAGAGATGCCNGG	chr8	GTTTTCTCACTAGGGGCAGGTCAAGGATGAGGCAGGTGAGATGCCTAGGACACAGTTGTGTGACCCTGAGAGT	+	81738045	81738068	GATGAGGCAGGTGAGATGCCTAG	GGTGAGGGAGGAGAGATGCCNGG	4	0	52
GGTGAGGGAGGAGAGATGCCNGG	chr8	TTTACTGTTCCTTTGCACCCTTCATCCCAGCATCTCTCCGCTTTCACTTGGACTGACCCTGACACCCATCAGC	-	81916727	81916750	AGTGAAAGCGGAGAGATGCTGGG	GGTGAGGGAGGAGAGATGCCNGG	5	0	188
GGTGAGGGAGGAGAGATGCCNGG	chr8	GGTCATGAGAAAACTTGAATTGTGTGGCAAGGAAGGAGAGAGAACGGGTTTTGCATGTACACTCAAGACTTTA	+	83477730	83477753	GGCAAGGAAGGAGAGAGAACGGG	GGTGAGGGAGGAGAGATGCCNGG	6	0	112
GGTGAGGGAGGAGAGATGCCNGG	chr8	ACTTTGCTCCAAATTTGGAGTGAGCACTGAGAGAGGGGAGAGGCCAGGCAGCAGGAGCAGGCACTTCAGAGCC	+	83769148	83769171	ACTGAGAGAGGGGAGAGGCCAGG	GGTGAGGGAGGAGAGATGCCNGG	5	0	832
GGTGAGGGAGGAGAGATGCCNGG	chr8	TTCCCGAGTGATTCTCTCATCTCTTCCAGACATCTCTCTCCCCTTTCTCCTGCACCCCCGCCCCATTTGTCTG	-	85837003	85837026	AGAAAGGGGAGAGAGATGTCTGG	GGTGAGGGAGGAGAGATGCCNGG	6	0	740
GGTGAGGGAGGAGAGATGCCNGG	chr8	ATGAAAATTTCCAGTGTACATCCCGCTAGGCATCTTGTCTCCCTCGTCATGCCTCTTCCTTTCCCGTCTCATT	-	86044801	86044824	GACGAGGGAGACAAGATGCCTAG	GGTGAGGGAGGAGAGATGCCNGG	6	0	42
GGTGAGGGAGGAGAGATGCCNGG	chr8	GAAGCAAACACATCCTTCTTCACATGGGCAGGAAGGAAAAGTGCCAGGCAGAGGGGAAAAAGCCCCTTATAAA	+	86189306	86189329	GGGCAGGAAGGAAAAGTGCCAGG	GGTGAGGGAGGAGAGATGCCNGG	6	0	22
GGTGAGGGAGGAGAGATGCCNGG	chr8	GTTGTACCACCATATCTGTCCGTCTCCTACCATCTCTCCTCCCTCCTGTTCCTATAGATGAACTGTCATTGTT	-	86432340	86432363	CAGGAGGGAGGAGAGATGGTAGG	GGTGAGGGAGGAGAGATGCCNGG	5	0	6
GGTGAGGGAGGAGAGATGCCNGG	chr8	ACAGTGATTTAAGTATTTTATATCTCCAGCCATCTCTTCTTCCTCTTCTTCTGAAGTCACTTCTATTTTCCCA	-	86661660	86661683	GAAGAGGAAGAAGAGATGGCTGG	GGTGAGGGAGGAGAGATGCCNGG	5	0	232
GGTGAGGGAGGAGAGATGCCNGG	chr8	TCAGAACAATAGAAACTGGGGATGACTAGAGGGAGGAGGAATGCAGGGAGGAAGTGGGGGAGGGCAGAAAACC	+	86665735	86665758	CTAGAGGGAGGAGGAATGCAGGG	GGTGAGGGAGGAGAGATGCCNGG	6	0	18
GGTGAGGGAGGAGAGATGCCNGG	chr8	AAAAGAGCAAAGTCTCCTTACAACTGAGGAGGTGGGAGAAATACCTGGTTACAGGCTGTCCCGGGATTCCTCA	+	86931134	86931157	GAGGAGGTGGGAGAAATACCTGG	GGTGAGGGAGGAGAGATGCCNGG	6	0	166
GGTGAGGGAGGAGAGATGCCNGG	chr8	GACTCTTAGATTTCATTCTGAGACTCCTGGTATTTCTTTTCCCTCTTCTTATAGACCACAGTGGCAAAATCAT	-	87589259	87589282	GAAGAGGGAAAAGAAATACCAGG	GGTGAGGGAGGAGAGATGCCNGG	6	0	1038
GGTGAGGGAGGAGAGATGCCNGG	chr8	GCCTGTAATCCCAGCTACTCGGGAGGTTGAGGCAGGAGAATTGCTTGAACCCAGGAGATGGAGGTTGTAGTGA	+	88495375	88495398	GTTGAGGCAGGAGAATTGCTTGA	GGTGAGGGAGGAGAGATGCCNGG	6	0	14
GGTGAGGGAGGAGAGATGCCNGG	chr8	GCTCAAATCTCTATCTAATTATAGTCTTGGATTCTCTCTTTCCTCATCTAACTTCAATCTTCATTAGCCCTGC	-	89293465	89293488	GATGAGGAAAGAGAGAATCCAAG	GGTGAGGGAGGAGAGATGCCNGG	6	0	74
GGTGAGGGAGGAGAGATGCCNGG	chr8	ACACGTAATTATTTGTTATGTCAACGTGGAGGTAGGAGAGATGCTGGATGTATCTTTATGTCCCCTCTGCCTA	+	90185739	90185762	GTGGAGGTAGGAGAGATGCTGGA	GGTGAGGGAGGAGAGATGCCNGG	5	0	248
GGTGAGGGAGGAGAGATGCCNGG	chr8	GACTTCTGAAACTTAGACTACAAAGTGCTAAGGAGGAGAATTGCCTGGCAGACTGCTGTTTATATATCTTTGT	+	90241859	90241881	GCT-AAGGAGGAGAATTGCCTGG	GGTGAGGGAGGAGAGATGCCNGG	4	1	24
GGTGAGGGAGGAGAGATGCCNGG	chr8	CATCTGAACATGTGATGTGATAAATGTTAAAGGAGAAGAGATTACAGGATGCCACGGAACACATAGCAGAGGC	+	90591801	90591824	GTTAAAGGAGAAGAGATTACAGG	GGTGAGGGAGGAGAGATGCCNGG	6	0	402
GGTGAGGGAGGAGAGATGCCNGG	chr8	AATTTTTTCAACTCTCAGTTATCTTGGTGAAGGAAGGGAGAAGCCATGGCTATATTGATCCAAGATTGCTGCT	+	91005020	91005043	GGTGAAGGAAGGGAGAAGCCATG	GGTGAGGGAGGAGAGATGCCNGG	5	0	16
GGTGAGGGAGGAGAGATGCCNGG	chr8	GAGCCAAAACAGTATCTTCTGCAGGGCTGAGGGTGCAGAGATCTCAGGTAGCTTTTCTTCTGCACTATCACTG	+	91376591	91376614	GCTGAGGGTGCAGAGATCTCAGG	GGTGAGGGAGGAGAGATGCCNGG	5	0	186
GGTGAGGGAGGAGAGATGCCNGG	chr8	CATCTGCCATTACTGCTTCAAAATGCCTGGTATCTCTCCTCTGTGCTCTGCCACTCTCATGAGAATATGGATT	-	91939038	91939061	GAGCACAGAGGAGAGATACCAGG	GGTGAGGGAGGAGAGATGCCNGG	6	0	74
GGTGAGGGAGGAGAGATGCCNGG	chr8	AGAGCAAAGTCTCCCAATTACAACTGAGGAGGTGGGAGAAATACCTGGTTACAGGCTATCCCAGAATTCCTCA	+	92397509	92397532	GAGGAGGTGGGAGAAATACCTGG	GGTGAGGGAGGAGAGATGCCNGG	6	0	166
GGTGAGGGAGGAGAGATGCCNGG	chr8	TGGCTCCGTTGTACCAAGGCGTTCTCCCTGCATGTCTCCTCCCTGTGTCTCTTCTCCTTTCCTTATAAGGACA	-	92609709	92609732	ACACAGGGAGGAGACATGCAGGG	GGTGAGGGAGGAGAGATGCCNGG	6	0	56
GGTGAGGGAGGAGAGATGCCNGG	chr8	AAAGAAAACTGTCACTATCACAGTCCCAGGGCTCTCCACTCACTCATCTGTCACATGGTCAAATGTCACTGGT	-	93128652	93128675	GATGAGTGAGTGGAGAGCCCTGG	GGTGAGGGAGGAGAGATGCCNGG	6	0	10
GGTGAGGGAGGAGAGATGCCNGG	chr8	GAGAAGAATGGAGAGAGAGGGAGGGAGGGAGGGAGGAAAGAAGGAAGGAAGGAGGGAAGGAGGGAGAGAAGGA	+	93189077	93189099	GG-GAGGGAGGAAAGAAGGAAGG	GGTGAGGGAGGAGAGATGCCNGG	4	1	28
GGTGAGGGAGGAGAGATGCCNGG	chr8	TCCTGGTTTTGTCTGATGGATCCTACCTGGCATCTCTGCCCTACCACCAAGGCTCTGGCCAGGTGGCCTCTCC	-	93597102	93597125	GGTGGTAGGGCAGAGATGCCAGG	GGTGAGGGAGGAGAGATGCCNGG	5	0	44
GGTGAGGGAGGAGAGATGCCNGG	chr8	ATAGTGAGAGAGAGAGAAAACAAGAGAGAGGGAGGAGGAGGTGCCAGGCTGTTTTCAACAACCAGTTCTCTTG	+	93852139	93852163	AGAGAGGGAGGAGGAGGTGCCAGG	GGTGAGGGAGGA-GAGATGCCNGG	3	1	32
GGTGAGGGAGGAGAGATGCCNGG	chr8	ACTTTGAATACCATGTCTTGAAAACTCTAAGAGAGGAGAGATGATGGGTAGGCTCAGGATCTGTACATGCCTG	+	94265706	94265729	TCTAAGAGAGGAGAGATGATGGG	GGTGAGGGAGGAGAGATGCCNGG	6	0	278
GGTGAGGGAGGAGAGATGCCNGG	chr8	ATGAAAAGGGATTTCTCTAGTCATTCCTGGCCTCCCTTCTCCTCCTCCCCATGGAGATGGTGTGAAATACCTG	-	95924750	95924773	GGAGGAGGAGAAGGGAGGCCAGG	GGTGAGGGAGGAGAGATGCCNGG	6	0	22
GGTGAGGGAGGAGAGATGCCNGG	chr8	TGGCAAACACGGAGTTCTCCATATGGGGGAGGAAGGAGAGACCCTGAGAGGGAAAAGACAGCTTTTTGTTTAA	+	96417408	96417431	GGGGAGGAAGGAGAGACCCTGAG	GGTGAGGGAGGAGAGATGCCNGG	6	0	10
GGTGAGGGAGGAGAGATGCCNGG	chr8	ATTTAATAGAATCATTGTTGTGCCTCCTGGCAACATTCCTCCCTCTGGAACTAAGACTTCTAAGCCAGCAGAA	-	96890745	96890768	CCAGAGGGAGGAATGTTGCCAGG	GGTGAGGGAGGAGAGATGCCNGG	6	0	14
GGTGAGGGAGGAGAGATGCCNGG	chr8	GAAGCAGGCAAGTGATGTGAAGGAAGGCGAGGAAGGAGAGAAAGCCAGAAAGAACAGGGTGGACGATGGTGTT	+	96996043	96996066	GGCGAGGAAGGAGAGAAAGCCAG	GGTGAGGGAGGAGAGATGCCNGG	6	0	10
GGTGAGGGAGGAGAGATGCCNGG	chr8	AAATAAAAAAAAGAAAAGAAATCAGGGAGATGGAGGAGAGAGGTCAGGCTGTCTATGCCCAGGGCTCCCTCTC	+	97301667	97301690	GGAGATGGAGGAGAGAGGTCAGG	GGTGAGGGAGGAGAGATGCCNGG	4	0	126
GGTGAGGGAGGAGAGATGCCNGG	chr8	ATTGTATGTAACACTTTTATACTAACCAAGTATCTTTTCTTCCTAACCATTTCTTTATACAGTGGCTCTGAAT	-	97698184	97698207	GGTTAGGAAGAAAAGATACTTGG	GGTGAGGGAGGAGAGATGCCNGG	6	0	60
GGTGAGGGAGGAGAGATGCCNGG	chr8	TCTTAGAGGGGTAAGAAGGTAACTCTGGGAAAGAGGATAAATGCCAGGATAAAGAAGGTAGGATGCCAAGATA	+	97752604	97752626	GG-GAAAGAGGATAAATGCCAGG	GGTGAGGGAGGAGAGATGCCNGG	4	1	382
GGTGAGGGAGGAGAGATGCCNGG	chr8	GGTAGGAATTTTGTCTCCTCTCCATCCTGGCATCTTTACCTCCTCCCCATCCCGGGGCCTGGTCCCCAGCCAG	-	97868517	97868540	GGGGAGGAGGTAAAGATGCCAGG	GGTGAGGGAGGAGAGATGCCNGG	5	0	526
GGTGAGGGAGGAGAGATGCCNGG	chr8	GAGGGGAATGGGTTATTCAAAGCACCCTGGCATTTCTCCCCACACCCATGCTGAGAATTAATTGCTTTAGTGA	-	98571473	98571496	TGGGTGTGGGGAGAAATGCCAGG	GGTGAGGGAGGAGAGATGCCNGG	6	0	6
GGTGAGGGAGGAGAGATGCCNGG	chr8	TCACTGCAACCTCCGTCTCCTGGCTCCAAGCAATTCTCCTGCCTCAGCCTCCTGAGTAGCTGGGATTACAGGC	-	98669093	98669116	GCTGAGGCAGGAGAATTGCTTGG	GGTGAGGGAGGAGAGATGCCNGG	5	0	10
GGTGAGGGAGGAGAGATGCCNGG	chr8	CTCCTTGCCTTCCTCCCCCTCCTCCCCGTCCTTCTCCCCTTCCTCACCCTCCTCCTCCTCCTCCTTCTCCTTC	-	99140665	99140688	GGTGAGGAAGGGGAGAAGGACGG	GGTGAGGGAGGAGAGATGCCNGG	5	0	16
GGTGAGGGAGGAGAGATGCCNGG	chr8	ATTGAGAATGCACTGTAGGGAGAAAAGTGTAGAAGGAGATAAGCCGGGTGCCATATGGCTCTTGGCCATAGTG	+	99408266	99408289	AGTGTAGAAGGAGATAAGCCGGG	GGTGAGGGAGGAGAGATGCCNGG	6	0	192
GGTGAGGGAGGAGAGATGCCNGG	chr8	TATCATCATCATTGGAGAGATGCACCCAGGCATCTCTCCTTAAGGACAGAGAAGTCCTTAAGACGCCACTTAG	-	100609904	100609927	TGTCCTTAAGGAGAGATGCCTGG	GGTGAGGGAGGAGAGATGCCNGG	6	0	14
GGTGAGGGAGGAGAGATGCCNGG	chr8	GGCCAGTGTTTGCTTTGGAGACACCCTGGACTCTCTCTCTCCCTCACGTACTCCATAACTCATCCATTGACAA	-	100672523	100672547	CGTGAGGGAGAGAGAGAGTCCAGG	GGTGAGGGAG-GAGAGATGCCNGG	3	1	1730
GGTGAGGGAGGAGAGATGCCNGG	chr8	GGGTATAGTTACCAAAGTTCGACTGCAGGGCATCTCCCTGCCCTCCCCCTGAGATCTAAATTGCTGGTTGAAA	-	101086523	101086546	GGGGAGGGCAGGGAGATGCCCTG	GGTGAGGGAGGAGAGATGCCNGG	5	0	14
GGTGAGGGAGGAGAGATGCCNGG	chr8	GAAAAAAATGGGGGAGCCGTGTATGTATGTGGGGGGAGAGATACCCAGACAGGTGCTATGTGGCAGGTAAAAG	+	101374633	101374656	TATGTGGGGGGAGAGATACCCAG	GGTGAGGGAGGAGAGATGCCNGG	6	0	174
GGTGAGGGAGGAGAGATGCCNGG	chr8	ATATGTAGGCACCTGCAAAAATGTTTATGGGGGAGTAGGGATGACAGGCTGACATGGGGTATTAACTAAAAGC	+	101941704	101941727	TATGGGGGAGTAGGGATGACAGG	GGTGAGGGAGGAGAGATGCCNGG	6	0	10
GGTGAGGGAGGAGAGATGCCNGG	chr8	GGGACTACAGGTACATGTCGCCGCACCTGGCATCTCTATTCCAACAAGTGATGCAATGCTGCTGGCCCATGGC	-	102582500	102582523	CTTGTTGGAATAGAGATGCCAGG	GGTGAGGGAGGAGAGATGCCNGG	6	0	50
GGTGAGGGAGGAGAGATGCCNGG	chr8	CCCTGGCTCGCGTTCCTGAGCCAGACCGGGCATCTCTCCTCGGTACCAGGTGAGGGTAGCCCCCTTGTCCCTC	-	102655137	102655160	TGGTACCGAGGAGAGATGCCCGG	GGTGAGGGAGGAGAGATGCCNGG	5	0	62
GGTGAGGGAGGAGAGATGCCNGG	chr8	TATTCCACTCCTACAACCTGGTGACTGGGAGGAAGGAGAGAAGAGGGGTCAGGATTCAAAAGAGCAGCTGCAG	+	102898660	102898682	GG-GAGGAAGGAGAGAAGAGGGG	GGTGAGGGAGGAGAGATGCCNGG	4	1	10
GGTGAGGGAGGAGAGATGCCNGG	chr8	TCTGGAGCGTGGTTGTTTACCTCTGCCTGGCTTCTCTCCTACCTAAGTGCTTGCCGCCACCCATGGAAGATTT	-	103016706	103016729	ACTTAGGTAGGAGAGAAGCCAGG	GGTGAGGGAGGAGAGATGCCNGG	5	0	110
GGTGAGGGAGGAGAGATGCCNGG	chr8	AATCTTTCCTACGTGTGCTCTGGCAGGTGAGGAGGGAAAGAAGCCTGAAAGTCTCAGCACAGGTAAGCATACA	+	103129672	103129695	GGTGAGGAGGGAAAGAAGCCTGA	GGTGAGGGAGGAGAGATGCCNGG	5	0	12
GGTGAGGGAGGAGAGATGCCNGG	chr8	ACCTGTAATCCCTGCTACTCAGGAGGCTGAGGCAGGAGAATTGCCTGAACCCAGAAGGCAGAGATTGCAGTGA	+	103336077	103336100	GCTGAGGCAGGAGAATTGCCTGA	GGTGAGGGAGGAGAGATGCCNGG	5	0	16
GGTGAGGGAGGAGAGATGCCNGG	chr8	TCACTGCAACCTCCATCTCCTGAGTTCAGGCAATTCTCCTGCCTCAGCCTCCTGAGTAGCCGGGACTACAGGC	-	103633123	103633146	GCTGAGGCAGGAGAATTGCCTGA	GGTGAGGGAGGAGAGATGCCNGG	5	0	20
GGTGAGGGAGGAGAGATGCCNGG	chr8	ACTCCCAGGGGGCCCGTCTGCAGCGCCTAGGGGAGGGGAGAGGCCGGGAGCCGCCTCCGGGGGTCTCGCGGGG	+	104367384	104367407	CCTAGGGGAGGGGAGAGGCCGGG	GGTGAGGGAGGAGAGATGCCNGG	6	0	50
GGTGAGGGAGGAGAGATGCCNGG	chr8	AAACACCAAATTGGGTAGTTGTTGAGATGAGGAAGGAGACAGGCCTGGGAAGGTTAATACACAAGTGTTAGCT	+	104413434	104413457	GATGAGGAAGGAGACAGGCCTGG	GGTGAGGGAGGAGAGATGCCNGG	4	0	48
GGTGAGGGAGGAGAGATGCCNGG	chr8	GTTTAATGAATATTAATCAGACTTTCCTTTCTTCTCCCCTCCCTCCTCAACCATGGCCATTATTTTTTTCTTC	-	104925400	104925423	GAGGAGGGAGGGGAGAAGAAAGG	GGTGAGGGAGGAGAGATGCCNGG	6	0	8
GGTGAGGGAGGAGAGATGCCNGG	chr8	TCATGGTAATGAAAATGGAGAGACAGATGAGGAAGGAATTATACCAGGGAGGAGTCTAAATTGTTGGTAGTAT	+	105390753	105390776	GATGAGGAAGGAATTATACCAGG	GGTGAGGGAGGAGAGATGCCNGG	6	0	26
GGTGAGGGAGGAGAGATGCCNGG	chr8	CCATCAGAACTGAGTATAAAAGGTCTGTGTGGAAGGAGAGATGCCTGAACTTATCTATAACCTATTTTGTAGT	+	105654734	105654757	TGTGTGGAAGGAGAGATGCCTGA	GGTGAGGGAGGAGAGATGCCNGG	4	0	1536
GGTGAGGGAGGAGAGATGCCNGG	chr8	ATCACATTGGTGTCATCACATCACCCATGGATCTCTCTCTCCCTCACCTGGGAAGACTCTTCTTTGTATTCCC	-	106453230	106453254	GGTGAGGGAGAGAGAGATCCATGG	GGTGAGGGAG-GAGAGATGCCNGG	2	1	20
GGTGAGGGAGGAGAGATGCCNGG	chr8	AGCAGCTCCTGTTGTTTTAACCTCTAGAGATGGAGAACAGATGCTTGGTGTTAGGAGAAAGGAGGCTGGATTA	+	107027049	107027072	AGAGATGGAGAACAGATGCTTGG	GGTGAGGGAGGAGAGATGCCNGG	6	0	16
GGTGAGGGAGGAGAGATGCCNGG	chr8	CTGCTGCCTCAAGCCAAGGAACTACTGGCAGGTAGGAGAGAGGCCTGGAACCGAGTCTTCCCTAGGGCCTTCG	+	107324462	107324484	GG-CAGGTAGGAGAGAGGCCTGG	GGTGAGGGAGGAGAGATGCCNGG	3	1	24
GGTGAGGGAGGAGAGATGCCNGG	chr8	TGTTTTCTTCTGGGATTGCTGCCTCTGGGCATCACTCCTTTCCTCACCCCTCCTTGTCTGAACCATCTCTCCT	-	108480668	108480692	GGTGAGGAAAGGAGTGATGCCCAG	GGTGAGGGA-GGAGAGATGCCNGG	3	1	686
GGTGAGGGAGGAGAGATGCCNGG	chr8	ATAAGCAAAGTATAATAATCTTTAAAGAGGGGGAAGAGAGAGGCCAAGAACGTTAACTTACAAAGGTCACTTC	+	109327036	109327059	AGAGGGGGAAGAGAGAGGCCAAG	GGTGAGGGAGGAGAGATGCCNGG	6	0	22
GGTGAGGGAGGAGAGATGCCNGG	chr8	TGAATTCTAGGTTTTCAACAGCAAACCTTGCATTTCTATTCCTTCACCCAATTTTAGCATCTTTTTGTAGTGG	-	109627899	109627922	GGTGAAGGAATAGAAATGCAAGG	GGTGAGGGAGGAGAGATGCCNGG	5	0	10
GGTGAGGGAGGAGAGATGCCNGG	chr8	TGAGTGAGTTCTCACTCTAAAAGAACCAGGCACCTCTTCTCTCTCTCTTCTTTATCCTTTCTCTCTTACTTCC	-	111781145	111781168	AGAGAGAGAGAAGAGGTGCCTGG	GGTGAGGGAGGAGAGATGCCNGG	5	0	234
GGTGAGGGAGGAGAGATGCCNGG	chr8	TCTGTAAAAGGTGCTAATGAGTGCCTCTGGCAGCTCTTCCCCCTCATAAGACACCCGCGCCCCTCTCCAGTAG	-	113433416	113433439	TATGAGGGGGAAGAGCTGCCAGA	GGTGAGGGAGGAGAGATGCCNGG	6	0	8
GGTGAGGGAGGAGAGATGCCNGG	chr8	GCCTGTAAGCCCAGCTACTCCGGAGGATGAGGCAGGAGAGTTGCTTGAACCCGGCAGGCGGAGGTTGCAGTGA	+	114692697	114692720	GATGAGGCAGGAGAGTTGCTTGA	GGTGAGGGAGGAGAGATGCCNGG	5	0	10
GGTGAGGGAGGAGAGATGCCNGG	chr8	GGCCCTTTGAAAGGCGTGCCAGTGTGAAGAGGGAGATGAGAGGCCCGGGGGTAGGTGAGGAGAAGGACAAAGG	+	115554860	115554883	GAAGAGGGAGATGAGAGGCCCGG	GGTGAGGGAGGAGAGATGCCNGG	5	0	284
GGTGAGGGAGGAGAGATGCCNGG	chr8	GGAAATTCAGAAGATCTATTTCTCTCCTGGCATCTCTCACTCATCATCAACCTAGACTCACCTCTGTTCATCG	-	116628551	116628574	GATGATGAGTGAGAGATGCCAGG	GGTGAGGGAGGAGAGATGCCNGG	5	0	176
GGTGAGGGAGGAGAGATGCCNGG	chr8	GTGGGCAGCCCGAGCTTGGCTGAGAGGGGAGGCAACAGAGACGCCAGGATGGGAGAGCTCGGAGCTATTTCGG	+	118904224	118904247	GGGGAGGCAACAGAGACGCCAGG	GGTGAGGGAGGAGAGATGCCNGG	5	0	34
GGTGAGGGAGGAGAGATGCCNGG	chr8	ATAAGCCTGGGAGCGCTACAGGAGCCCGGGCTTATTTCATCCCTTATCTACAACTGTAAAAGACAGACGTTCC	-	119181975	119181998	GATAAGGGATGAAATAAGCCCGG	GGTGAGGGAGGAGAGATGCCNGG	6	0	6
GGTGAGGGAGGAGAGATGCCNGG	chr8	ATTCCCTTGCTCCTTGTTCCCCTTGCCCGGCCTCTCTTCTCCAGCACTGCAATCCCTACAGTAACCTGGGAGA	-	119739178	119739201	AGTGCTGGAGAAGAGAGGCCGGG	GGTGAGGGAGGAGAGATGCCNGG	5	0	848
GGTGAGGGAGGAGAGATGCCNGG	chr8	AGGTATCATCTCCTCATTTAACAGTGCTGGCATCTCTCCCTCCTCCCGTGCTTATGCCGTGTGCCTCCACCCA	-	120246202	120246225	CGGGAGGAGGGAGAGATGCCAGC	GGTGAGGGAGGAGAGATGCCNGG	5	0	190
GGTGAGGGAGGAGAGATGCCNGG	chr8	AACAAAACAAAAAGATGCTAGTGCACTGGGCATCTTGCTTCCCTCCCCACAACTCCAACTCACTGTGCATCTG	-	120615190	120615213	GGGGAGGGAAGCAAGATGCCCAG	GGTGAGGGAGGAGAGATGCCNGG	5	0	20
GGTGAGGGAGGAGAGATGCCNGG	chr8	CCCTCAATGGCATTTTCCCAGGTCATCTTAGGGAGGAAAGATGCAGAGAGAGATCATCAATATTTTCAAAAAG	+	120701145	120701168	TCTTAGGGAGGAAAGATGCAGAG	GGTGAGGGAGGAGAGATGCCNGG	6	0	72
GGTGAGGGAGGAGAGATGCCNGG	chr8	CTAAAAAAATGACATTTTTTCCTACCCTCACATCTCTCCTTACTCTCCTGCAATGAGTCTGAAAGACCTTGCT	-	122521513	122521536	GGAGAGTAAGGAGAGATGTGAGG	GGTGAGGGAGGAGAGATGCCNGG	5	0	40
GGTGAGGGAGGAGAGATGCCNGG	chr8	CAGAGCTCTGGACATCGCGGCTGCCGGCAGGGGAGGATAGAGGCCTGGGAGGGGCGATCTTCCCCAGAGAACG	+	122706848	122706871	GGCAGGGGAGGATAGAGGCCTGG	GGTGAGGGAGGAGAGATGCCNGG	5	0	188
GGTGAGGGAGGAGAGATGCCNGG	chr8	CCAGGAAGTGCTTTCTGACCCCATAGGTGAAGGGCGAGAAATACCTGGTTACTCCAAATGGCAATGGCAAGAT	+	123611733	123611756	GGTGAAGGGCGAGAAATACCTGG	GGTGAGGGAGGAGAGATGCCNGG	5	0	422
GGTGAGGGAGGAGAGATGCCNGG	chr8	AAAGATGAGTTGTGGAGGAGGAGAAAGGAGGGGAGGAGAAATTCCAGGAATAGAAATAAAAAAGCAAGAACCA	+	123683257	123683279	GGAG-GGGAGGAGAAATTCCAGG	GGTGAGGGAGGAGAGATGCCNGG	3	1	928
GGTGAGGGAGGAGAGATGCCNGG	chr8	GCCTATAGTCCCAGCTACTTGGTAGGCTGAGGTAGGAGAATTGCCTGAATCCAGGAGTTCAAGGTTACAGTGA	+	124560548	124560571	GCTGAGGTAGGAGAATTGCCTGA	GGTGAGGGAGGAGAGATGCCNGG	5	0	16
GGTGAGGGAGGAGAGATGCCNGG	chr8	TCTCCCCCAACATCCTGTGCTCTGCCCTACAGTCTCTCCTCCCTCCCCCTACAAGCTCCCCAGGGGACGCAGC	-	124586511	124586535	GGGGAGGGAGGAGAGACTGTAGGG	GGTGAGGGAGGAGAGA-TGCCNGG	3	1	12
GGTGAGGGAGGAGAGATGCCNGG	chr8	AGATCCTGCCTGAGGATTTCATGACAGGTGAGGGGGAGAGAGGCCTGAGGAAGTTACCACCGGGGAAGGTGAC	+	124849335	124849357	GGTGAGGG-GGAGAGAGGCCTGA	GGTGAGGGAGGAGAGATGCCNGG	2	1	40
GGTGAGGGAGGAGAGATGCCNGG	chr8	TGACTGAAACAGGGCTCTTGTCTGGGATTTGGAAGGAGAGATACCCGATGTATGAGCACGGCCCCACATCATA	+	125463868	125463891	GATTTGGAAGGAGAGATACCCGA	GGTGAGGGAGGAGAGATGCCNGG	6	0	50
GGTGAGGGAGGAGAGATGCCNGG	chr8	TTCTTGATGATGAGAGACACATGGCCCAGTCATCTCTGTTCCTCTACCAGAGAGCAGGCCAAATACCAGATAT	-	125610562	125610585	GGTAGAGGAACAGAGATGACTGG	GGTGAGGGAGGAGAGATGCCNGG	6	0	8
GGTGAGGGAGGAGAGATGCCNGG	chr8	TACAAGTGGAGACCCTTCCTGCCCATGGTCAGAGGGAGAGATGCCACGAGAGAAGAAGAGTCAGAGAGAAAGA	+	125617976	125617998	GGTCAGAG-GGAGAGATGCCACG	GGTGAGGGAGGAGAGATGCCNGG	3	1	12
GGTGAGGGAGGAGAGATGCCNGG	chr8	GCACTTTGTACTTTACAGCTAAAGGGCTGCATGAAGAGAGATGCCAGGTGGGTTTAGATGTCCATTGTGGCTG	+	126182985	126183008	GCTGCATGAAGAGAGATGCCAGG	GGTGAGGGAGGAGAGATGCCNGG	5	0	8
GGTGAGGGAGGAGAGATGCCNGG	chr8	ACCTAGAACTAAGGGAATTTACTGAGGGAATGGAGAAGAGAGGACAGGTGAAAGATAACATTTTAGGAGAAAA	+	126607326	126607349	GGGAATGGAGAAGAGAGGACAGG	GGTGAGGGAGGAGAGATGCCNGG	6	0	16
GGTGAGGGAGGAGAGATGCCNGG	chr8	ACTTGTTGGGGAGCTTAGTTTGGACCGGGTCATCTTTCCTACTTCACCTAATGATCTTGGAGCAAACTGATCC	-	126712432	126712456	GGTGAAGTAGGAAAGATGACCCGG	GGTGAGGGAGGAGAGATG-CCNGG	3	1	38
GGTGAGGGAGGAGAGATGCCNGG	chr8	GGAATTACAGGCATGAGCCACTGTGCCTGGCCTCTCTACTTTCTCAATAGTTGCATAACCTTGGAAAGATTAT	-	127012357	127012380	ATTGAGAAAGTAGAGAGGCCAGG	GGTGAGGGAGGAGAGATGCCNGG	6	0	302
GGTGAGGGAGGAGAGATGCCNGG	chr8	GAGAGATCAAGTGCAGAGGGAGGTGAGTGTGGGAGGGAAGATATCAGGCAGGGAGGGTAAGCAGGGGGCCATG	+	127493189	127493212	AGTGTGGGAGGGAAGATATCAGG	GGTGAGGGAGGAGAGATGCCNGG	6	0	60
GGTGAGGGAGGAGAGATGCCNGG	chr8	TGGGAATAATGAATGAAAGAAGTCAGGTGGAGAAGGAGAGAAGAAAGGAAGGAAGAAAAGACAGAAGGGAAGG	+	127672700	127672723	GGTGGAGAAGGAGAGAAGAAAGG	GGTGAGGGAGGAGAGATGCCNGG	6	0	10
GGTGAGGGAGGAGAGATGCCNGG	chr8	ACTTCTGGGGGGCTTAGAGAAGAGGGGGGAAGGAGGAGAGGAGCCTGGGATTAGTCCCACGAAGGCTGCGCTC	+	127967330	127967353	GGGGAAGGAGGAGAGGAGCCTGG	GGTGAGGGAGGAGAGATGCCNGG	4	0	100
GGTGAGGGAGGAGAGATGCCNGG	chr8	AAGATGTTCTCTACCTCCCCCACCCCCTCTTTTCTCTCCTCCTTCTCCTCCTCCTCTTCTTCCTCTTTCCTTC	-	128034163	128034186	GGAGAAGGAGGAGAGAAAAGAGG	GGTGAGGGAGGAGAGATGCCNGG	6	0	6
GGTGAGGGAGGAGAGATGCCNGG	chr8	GCCTTGTGGTGAAGGACAGGAGTCGGTTGAGCTAGGAGAGATACATGGAGGTCAAATCACGTAAAGCTCTGTG	+	128403880	128403903	GTTGAGCTAGGAGAGATACATGG	GGTGAGGGAGGAGAGATGCCNGG	5	0	8
GGTGAGGGAGGAGAGATGCCNGG	chr8	CCAGTTTCTGGAACTAGCTCCTCATCCCTGCACCTCTCCTCCCAAGTCACCAGGGATCGCTTTGCTTTGGGGA	-	129185826	129185849	GACTTGGGAGGAGAGGTGCAGGG	GGTGAGGGAGGAGAGATGCCNGG	6	0	22
GGTGAGGGAGGAGAGATGCCNGG	chr8	GAAGGACATGTATTGATGTAATACCCCTGGCCTCTCTCTACCCTCTTATTCACTCCCTCCTCTTCCCACTCCC	-	129449684	129449707	TAAGAGGGTAGAGAGAGGCCAGG	GGTGAGGGAGGAGAGATGCCNGG	6	0	992
GGTGAGGGAGGAGAGATGCCNGG	chr8	GAAAGCTCTCGGGTCAGAGCTACCTCCTGGAATCTCTCCTACCTCACTGGCCATTTTTATTCTGCCCCTTTGC	-	129596790	129596813	AGTGAGGTAGGAGAGATTCCAGG	GGTGAGGGAGGAGAGATGCCNGG	3	0	9210
GGTGAGGGAGGAGAGATGCCNGG	chr8	TTTTCTAAATTTAAGAAAAAGGAGGCCAGGAAACTCTCTTCCCTTATGTTCAACTGGGAGAATTAGCCTTATT	-	129821430	129821453	CATAAGGGAAGAGAGTTTCCTGG	GGTGAGGGAGGAGAGATGCCNGG	6	0	92
GGTGAGGGAGGAGAGATGCCNGG	chr8	CCCGGATGTACAGGGTAACGACGGGGAGGGGGAGGAGGGAATGCCAGGAAGTGAGGGCGCCGCGGACCTGTCC	+	129939834	129939858	GGAGGGGGAGGAGGGAATGCCAGG	GGTGAGGGAGGAGAG-ATGCCNGG	3	1	682
GGTGAGGGAGGAGAGATGCCNGG	chr8	AAATGGAAGGTAAAGGGGCAAGACTGGAAAGGGAGGAGACAAGCTGGGTATTACATCACAACACTTATCTGAA	+	130248663	130248686	GGAAAGGGAGGAGACAAGCTGGG	GGTGAGGGAGGAGAGATGCCNGG	5	0	16
GGTGAGGGAGGAGAGATGCCNGG	chr8	GAGCTCAGAAGATGGTGCTGGGGATGGAGAGGAGGGAGAGATTCAAGGGCCACGAAGGGGCAGACTCTATAGG	+	130478013	130478036	GGAGAGGAGGGAGAGATTCAAGG	GGTGAGGGAGGAGAGATGCCNGG	5	0	36
GGTGAGGGAGGAGAGATGCCNGG	chr8	CATATTGATGGTTGCAACCACCCAGGGAGAGTAGGGAGAGATTTCTGGGAAACATCCACTGGACTGATAAAAG	+	131127341	131127364	GGAGAGTAGGGAGAGATTTCTGG	GGTGAGGGAGGAGAGATGCCNGG	6	0	52
GGTGAGGGAGGAGAGATGCCNGG	chr8	AAGGGACATTTCATTCTAGCCGCACTCAGGCATCTCTTTACCCTCTTCTTAGTCTTCCCCATGGAAGAAAGAG	-	131148267	131148290	GAAGAGGGTAAAGAGATGCCTGA	GGTGAGGGAGGAGAGATGCCNGG	6	0	912
GGTGAGGGAGGAGAGATGCCNGG	chr8	AGCTCAACTTCTCCCTTTCCCCTCTCTTGGCTTCTTCCCTCCCTTTCCAGGTGTTGACCCCCAGGGCACTTCT	-	132586819	132586842	GGAAAGGGAGGGAAGAAGCCAAG	GGTGAGGGAGGAGAGATGCCNGG	6	0	16
GGTGAGGGAGGAGAGATGCCNGG	chr8	TTTTCCAAAAGGCTTGGAGAACATACCAGGTACCTCTCCTCTTTCCCTTTGTGTTTGTCATTTTGGCGAATTA	-	133003039	133003062	AGGGAAAGAGGAGAGGTACCTGG	GGTGAGGGAGGAGAGATGCCNGG	6	0	850
GGTGAGGGAGGAGAGATGCCNGG	chr8	GAACTTGGGGCAGGTGATTTGATTTCTCTGCATCTCTGTTCTCTCACATACCAAATGGAGCTGAAAGAAGGAA	-	133175436	133175459	TGTGAGAGAACAGAGATGCAGAG	GGTGAGGGAGGAGAGATGCCNGG	6	0	36
GGTGAGGGAGGAGAGATGCCNGG	chr8	AAGTGTGCCTAAGGCTATGATAACAGGTAGGGAGGGAGAAATGCCAAGGGTTCTAATCCCAGTGTCTCCACTT	+	133196580	133196603	GGTAGGGAGGGAGAAATGCCAAG	GGTGAGGGAGGAGAGATGCCNGG	6	0	274
GGTGAGGGAGGAGAGATGCCNGG	chr8	TGGTGAATGTAGACAATTCATTCCAAGAGGGGGAAGGGAGATGCATGGACAAGAGAGAATATTTGAATTAATA	+	133636423	133636446	AGAGGGGGAAGGGAGATGCATGG	GGTGAGGGAGGAGAGATGCCNGG	6	0	16
GGTGAGGGAGGAGAGATGCCNGG	chr8	AGCGTGCCCTTCCTTGAAGGGGGTCCAGGGCATCTCTCCTGTATGACAGCCCATGCTTGCATCCTCAGCTTCA	-	133862469	133862492	TGTCATACAGGAGAGATGCCCTG	GGTGAGGGAGGAGAGATGCCNGG	6	0	32
GGTGAGGGAGGAGAGATGCCNGG	chr8	GAGGGAGGGGAAAGAGAGAGGGTAGGGGGAGAGAGGAGAGAGGGAGGAGAGGAGAGGAGAAAAAAAAAAAAGA	+	133885889	133885912	GGGGAGAGAGGAGAGAGGGAGGA	GGTGAGGGAGGAGAGATGCCNGG	6	0	12
GGTGAGGGAGGAGAGATGCCNGG	chr8	GAAAAGACTAAAAGAGTGTAAGTTGGGGCAGGGAAGAGAGAATTCTGGAGAAGAGAATGAAGAAAAATAAAAT	+	134123643	134123666	GGGCAGGGAAGAGAGAATTCTGG	GGTGAGGGAGGAGAGATGCCNGG	6	0	30
GGTGAGGGAGGAGAGATGCCNGG	chr8	AAAGGCAAGGAAACTGGAGTCCTTACCTAGCTCCTCTCCTCCCTCATGGGCTGAGAACTGCTTCAGGGCTTTA	-	134294924	134294947	CATGAGGGAGGAGAGGAGCTAGG	GGTGAGGGAGGAGAGATGCCNGG	5	0	14
GGTGAGGGAGGAGAGATGCCNGG	chr8	TATAACATCCTTATATACTGTTCATCCAAGTATTTCTCTTCCCTCAGACCAAGAAAGATAGGTAAATAAGTGA	-	134396813	134396836	TCTGAGGGAAGAGAAATACTTGG	GGTGAGGGAGGAGAGATGCCNGG	6	0	114
GGTGAGGGAGGAGAGATGCCNGG	chr8	TTTATGCATTGGCATGCTTCCAGGGCTTTGCATCTCTCCTCCCTTGATTTTTCCGTCGGGCAAGCTGACTGCA	-	134726307	134726330	ATCAAGGGAGGAGAGATGCAAAG	GGTGAGGGAGGAGAGATGCCNGG	6	0	42
GGTGAGGGAGGAGAGATGCCNGG	chr8	GCGCGCGGCGGCGGCAGCGGCTCCCTCCGGTCTCTCTGCTCCCTCGCCTTTAGTTTGACCTTTCCCTCCAGTG	-	134832247	134832269	GGCGAGGGAGCAGAGA-GACCGG	GGTGAGGGAGGAGAGATGCCNGG	3	1	20
GGTGAGGGAGGAGAGATGCCNGG	chr8	GATGAAAGTCGACTCTGAGGCTGCTCCCAGCATCCCTCTTTCCCCACTGTGGCCCTGCCACCTGCCCAAAGCC	-	134906197	134906220	AGTGGGGAAAGAGGGATGCTGGG	GGTGAGGGAGGAGAGATGCCNGG	6	0	28
GGTGAGGGAGGAGAGATGCCNGG	chr8	CAACTTGTTAAGTCTATTTATTCAGCTGGGCATCTCTCTTTCCTGTCAGTTGACTTAGCTCTTCATCCCCATT	-	134931540	134931563	TGACAGGAAAGAGAGATGCCCAG	GGTGAGGGAGGAGAGATGCCNGG	6	0	32
GGTGAGGGAGGAGAGATGCCNGG	chr8	AATTTCCCTGCAACTGTGACGTGAGCCCAGCATCTCTTTCCTCCCACCAGTTACTCCTGGCATGTCAGAAAAT	-	134976184	134976207	GGTGGGAGGAAAGAGATGCTGGG	GGTGAGGGAGGAGAGATGCCNGG	6	0	360
GGTGAGGGAGGAGAGATGCCNGG	chr8	GGACACTGAGCAAGGTATTGAATGACTTGGCTTCTCAATTCCCTCATCTGAAGCTTGGAGATAATGATAGCCC	-	136240360	136240383	GATGAGGGAATTGAGAAGCCAAG	GGTGAGGGAGGAGAGATGCCNGG	6	0	6
GGTGAGGGAGGAGAGATGCCNGG	chr8	GTGTGCCATCAGATCCATCTCCTCTGGGAGGGGAGGAGATATTCCAGCTCTTGAAATATTCACTCTGTGTGTC	+	136558102	136558124	GGAG-GGGAGGAGATATTCCAGC	GGTGAGGGAGGAGAGATGCCNGG	4	1	12
GGTGAGGGAGGAGAGATGCCNGG	chr8	AACTTATATTAAATATCCAAATATTAGGGAGGGAGGAGAAAAGGGAGGGAGGGAAGAGAGGGAGCTTATACAG	+	136788275	136788297	GG-GAGGGAGGAGAAAAGGGAGG	GGTGAGGGAGGAGAGATGCCNGG	4	1	22
GGTGAGGGAGGAGAGATGCCNGG	chr8	TTGGTGACCATGACCACCTCTGCATCCCCTCATTTCTCCTCCATCAAACAGATTATTGGAACTTTTTTTTTTC	-	137518365	137518388	TTTGATGGAGGAGAAATGAGGGG	GGTGAGGGAGGAGAGATGCCNGG	6	0	22
GGTGAGGGAGGAGAGATGCCNGG	chr8	TGATGCTGGTGCTATGGTGATCCCGGACTAGGGAAGAGAGACTCCTGGAAACCTGAACATAACAGGCACAGAA	+	138193358	138193381	GACTAGGGAAGAGAGACTCCTGG	GGTGAGGGAGGAGAGATGCCNGG	6	0	68
GGTGAGGGAGGAGAGATGCCNGG	chr8	CAGGGTACAGAGACTGCAGGCAGCTGTTAGGGAGGATGAGATGCTAGGGCAGCTCCTGAAGGTGGTTGGACCC	+	138579076	138579100	TGTTAGGGAGGATGAGATGCTAGG	GGTGAGGGAGGA-GAGATGCCNGG	3	1	18
GGTGAGGGAGGAGAGATGCCNGG	chr8	AAGAGTGAGGACCAAGCCTTGGATGGGAGAAGGTGGAGATATACTGGGCATGAGGAAGCAGGAGGCTCCCATT	+	138603445	138603468	GGAGAAGGTGGAGATATACTGGG	GGTGAGGGAGGAGAGATGCCNGG	6	0	8
GGTGAGGGAGGAGAGATGCCNGG	chr8	GAATATCTAATGGTTGGTAAGAAAGGATGAGAGAGAAGAGATGCAGAGGTCTGGGCCATGACTGAGCAGAATG	+	138740319	138740342	GATGAGAGAGAAGAGATGCAGAG	GGTGAGGGAGGAGAGATGCCNGG	5	0	8
GGTGAGGGAGGAGAGATGCCNGG	chr8	GGGGCAAAGCAGGGAAGGGTGTGAGATGAGGGAGGGAGGGATGCCAAGGAAATATCTACAGTCAGGAGAGAGA	+	138806399	138806423	GATGAGGGAGGGAGGGATGCCAAG	GGTGAGGGA-GGAGAGATGCCNGG	3	1	48
GGTGAGGGAGGAGAGATGCCNGG	chr8	GGAAGGGTATGCCTCTCCTCCAGGCCCCTCCATCTGTCCTGTCTCACCCAAGGTTGGAGGGCTACACAAGAAG	-	139175327	139175350	GGTGAGACAGGACAGATGGAGGG	GGTGAGGGAGGAGAGATGCCNGG	5	0	10
GGTGAGGGAGGAGAGATGCCNGG	chr8	CAGCATGTTCAGAAATCACATGGTGAGAGAGGGGAGGGAGGTGCCTGGCTCTTCTTAATAATCAGCTCTCACG	+	139242902	139242925	AGAGAGGGGAGGGAGGTGCCTGG	GGTGAGGGAGGAGAGATGCCNGG	6	0	18
GGTGAGGGAGGAGAGATGCCNGG	chr8	GAAAACTTGGCAAGTCTTGGAAACGCCCTGCACCTCTGCTCCCTCATCTGTGAAAGGGAATCCTAAGCTACCT	-	139265695	139265718	GATGAGGGAGCAGAGGTGCAGGG	GGTGAGGGAGGAGAGATGCCNGG	4	0	14
GGTGAGGGAGGAGAGATGCCNGG	chr8	ATCTGAGTTGATGTGTCAGATGAAAGCTGAAGGAGTCAAGATGCCTGGTGGGAAACAGATGTCTCACCCAGTT	+	139341461	139341484	GCTGAAGGAGTCAAGATGCCTGG	GGTGAGGGAGGAGAGATGCCNGG	5	0	516
GGTGAGGGAGGAGAGATGCCNGG	chr8	AATATCTTAAAGGACAGGGTGGCCGTGGGTGGGAGGAGAGATGAGGGCAAGAGGATTAGAGTTAAGGGAAGAA	+	139765491	139765513	GG-GTGGGAGGAGAGATGAGGGC	GGTGAGGGAGGAGAGATGCCNGG	4	1	8
GGTGAGGGAGGAGAGATGCCNGG	chr8	CCCCCGCTCTGGCACCTTCCCTCCCTCCGGCATCTTCCCTCCCTCCGGTACCTTCCCTCCCTCCGGCACCTTC	-	139801008	139801031	CCGGAGGGAGGGAAGATGCCGGA	GGTGAGGGAGGAGAGATGCCNGG	6	0	58
GGTGAGGGAGGAGAGATGCCNGG	chr8	AGACAGGACGGGGGAAGAAGAGAGAGGAGGGAGAGGAGAGAGACAAGGCAGCAGGCAGGGTGGGGACAGGCCC	+	139875170	139875193	GGAGGGAGAGGAGAGAGACAAGG	GGTGAGGGAGGAGAGATGCCNGG	6	0	12
GGTGAGGGAGGAGAGATGCCNGG	chr8	GTGAGATGAGATCACCCCTTCCTACTAGGAGGGAGGAGAGGCGGCAGGCACCACAATTATCTAACTGGGGTTG	+	139984097	139984119	AG-GAGGGAGGAGAGGCGGCAGG	GGTGAGGGAGGAGAGATGCCNGG	4	1	20
GGTGAGGGAGGAGAGATGCCNGG	chr8	TCACTGCAACCACTGCCTCCCAGGTCCAAGCAATTCTCCTGCCTCAGCCTCCCAAGTAGCTGAGATTACAGGT	-	140024494	140024517	GCTGAGGCAGGAGAATTGCTTGG	GGTGAGGGAGGAGAGATGCCNGG	5	0	10
GGTGAGGGAGGAGAGATGCCNGG	chr8	GGTAGACTGCATTCAACTGCTGGTCAGTGAGGGAGGAGAATGGCCCGGCCCCCTCAGAACAACATGGGACACG	+	140359054	140359077	AGTGAGGGAGGAGAATGGCCCGG	GGTGAGGGAGGAGAGATGCCNGG	4	0	120
GGTGAGGGAGGAGAGATGCCNGG	chr8	TCATTGCAACCTCTGCCTCCCAGGTTCAAGCAATTCTCCTGCCTCAGCCTCCCCAGGAGCTGGGATTACAGAC	-	140414838	140414861	GCTGAGGCAGGAGAATTGCTTGA	GGTGAGGGAGGAGAGATGCCNGG	6	0	10
GGTGAGGGAGGAGAGATGCCNGG	chr8	TCACTTCATCCTCTGCCTCCCAGGTTCCAGCAATTCTCCTGCCTCAGCCTCCCAAGTAGCTGGGACTACAGGC	-	140427023	140427045	GCTGAGGCAGGAGAATTGC-TGG	GGTGAGGGAGGAGAGATGCCNGG	4	1	10
GGTGAGGGAGGAGAGATGCCNGG	chr8	AGTTTTGCTTATACTGTCCCCTCTGCCTGGAATGTCTCCTCCTTCCATCTGTAGTATACTTCTGATCCTTTCA	-	140708330	140708353	ATGGAAGGAGGAGACATTCCAGG	GGTGAGGGAGGAGAGATGCCNGG	6	0	656
GGTGAGGGAGGAGAGATGCCNGG	chr8	TGATCCGAGAGGACTGGCATCCTTAGAAGAGGAGGAAGAGATGCCAGATTTTTCTCTCTTTCTCTTATCATGT	+	141080133	141080156	GAAGAGGAGGAAGAGATGCCAGA	GGTGAGGGAGGAGAGATGCCNGG	6	0	240
GGTGAGGGAGGAGAGATGCCNGG	chr8	ATTTACTCTCGAGTCGCACACCTTATCCGGCATCTTTCCTTCCTTCACTGCACAGTGCACCTTGGAGCCCCTT	-	141178351	141178374	GTGAAGGAAGGAAAGATGCCGGA	GGTGAGGGAGGAGAGATGCCNGG	6	0	450
GGTGAGGGAGGAGAGATGCCNGG	chr8	TCCCTTCCCAGGTTGTGGGTGCAGGGTGACAGGAGGAGAGAAGCCCTGGCGCACGCCTGCCTCATCCCTGGCT	+	141378360	141378384	GGTGACAGGAGGAGAGAAGCCCTG	GGTGA-GGGAGGAGAGATGCCNGG	3	1	248
GGTGAGGGAGGAGAGATGCCNGG	chr8	CTCCCCCTGTCTCCTCTTTGCCTTCCTCATCATCTCTCCTCTCTCGTCCTCAGCTCAGGGACCTTCACTGAAT	-	141385528	141385551	GACGAGAGAGGAGAGATGATGAG	GGTGAGGGAGGAGAGATGCCNGG	6	0	6
GGTGAGGGAGGAGAGATGCCNGG	chr8	CAGGAGGGAGGGACCACTGTGCCCTGGAGAGGCAGCAGAGATACCTGCCGCTGGCAACCCTGGCAGATGGGAC	+	141422851	141422874	GGAGAGGCAGCAGAGATACCTGC	GGTGAGGGAGGAGAGATGCCNGG	5	0	20
GGTGAGGGAGGAGAGATGCCNGG	chr8	TGGGCTGTTTTACCCTCTAGGGCTGCCTGGCACCCCTCCTCCCACTGGTCCTCCTCAGACCCCACCACAGGGT	-	141534908	141534931	CCAGTGGGAGGAGGGGTGCCAGG	GGTGAGGGAGGAGAGATGCCNGG	6	0	18
GGTGAGGGAGGAGAGATGCCNGG	chr8	AACACCGGGCTTCCAGGATCCACATCCGGGCTCCTCTCCACCCTCTTTCCTGGCAGCAGTGGAGGCTGGAGGC	-	141605720	141605743	AAAGAGGGTGGAGAGGAGCCCGG	GGTGAGGGAGGAGAGATGCCNGG	6	0	246
GGTGAGGGAGGAGAGATGCCNGG	chr8	GAAGAGGCCTGAGGGAAAGCTGCTAGGGGAGGCAGGAGAGAAGCTGGGGAGGCAGGATGGGAGTGGGGGTTCT	+	141667086	141667109	GGGGAGGCAGGAGAGAAGCTGGG	GGTGAGGGAGGAGAGATGCCNGG	4	0	490
GGTGAGGGAGGAGAGATGCCNGG	chr8	GAAGGCAAGGAGGTAACCCATCAGCCCGGTAGGAAGAGAGATGCCGGGAAGAAAACTGCGTCTGCTCACGTCC	+	141696575	141696597	CG-GTAGGAAGAGAGATGCCGGG	GGTGAGGGAGGAGAGATGCCNGG	4	1	36
GGTGAGGGAGGAGAGATGCCNGG	chr8	GGAAGGGGAGGGGGAGAGGCGGGATGGGGGAGGGGGAGAGAGGCTGGGGTGGTCTTGGGGGAAGATGGAGCAG	+	141700555	141700577	GGGGAGGG-GGAGAGAGGCTGGG	GGTGAGGGAGGAGAGATGCCNGG	3	1	12
GGTGAGGGAGGAGAGATGCCNGG	chr8	CCTAAGACATTGGCCTGAAGGCCCTGGTGAGCTGGGCAGGATGCCTGGGTCTTGAGGAGGGCCCAGGGTCCAG	+	141919940	141919963	GGTGAGCTGGGCAGGATGCCTGG	GGTGAGGGAGGAGAGATGCCNGG	6	0	14
GGTGAGGGAGGAGAGATGCCNGG	chr8	AAGCATGGGCAGCCACTTATCAGGGCTGGAGGAAGGAGGGATTCCTGGAGGGGTGGCATCGGAAGCAGAGGTA	+	141981294	141981316	TG-GAGGAAGGAGGGATTCCTGG	GGTGAGGGAGGAGAGATGCCNGG	4	1	518
GGTGAGGGAGGAGAGATGCCNGG	chr8	TTCCTTCCGCTCTGTGGGTTGAGAGGCTGAGGGAAGGGAGAGGCCAGGCTAGACCTGGGCCTTGGCAGGTCAG	+	141986616	141986639	GCTGAGGGAAGGGAGAGGCCAGG	GGTGAGGGAGGAGAGATGCCNGG	4	0	374
GGTGAGGGAGGAGAGATGCCNGG	chr8	CCTTCCTCCCCTTCCCTCTCTCCTGCCCGGTCCCTCTCTTCCCTCCCTCCCCCTCCCTCTCTCCCATCCTTTC	-	142212899	142212922	AGGGAGGGAAGAGAGGGACCGGG	GGTGAGGGAGGAGAGATGCCNGG	6	0	310
GGTGAGGGAGGAGAGATGCCNGG	chr8	CTTGCAAATCCCAAAGCCCCCAGTGAATGTGGGAGGAGAGATGAGGGGATGAGGGTGCCGGCTCCACAGGAAA	+	142297538	142297561	AATGTGGGAGGAGAGATGAGGGG	GGTGAGGGAGGAGAGATGCCNGG	5	0	308
GGTGAGGGAGGAGAGATGCCNGG	chr8	GTGGCCTTTTCAGTGGGAACCAGGGGGAGAGGGAGAAGAGATGTGGGTTAAAGCCCCGATTCAAGGTGCACAG	+	142363385	142363408	GGAGAGGGAGAAGAGATGTGGGT	GGTGAGGGAGGAGAGATGCCNGG	5	0	18
GGTGAGGGAGGAGAGATGCCNGG	chr8	CTCCTGGCCTCCCCTTCAGCAGCTCCCGGGCCTTTCTGCTTCCTTCCCACCGCTCTCTGCAGAAATGTTTCCC	-	142530887	142530910	GGGAAGGAAGCAGAAAGGCCCGG	GGTGAGGGAGGAGAGATGCCNGG	6	0	18
GGTGAGGGAGGAGAGATGCCNGG	chr8	GGCCTGGGGTAGAGGGCCGGATGGAGGAGAGGAGGAAGAGAGTCCAGGAGGCAGGCATGGCTGGCTGTGCCTG	+	142531813	142531836	GGAGAGGAGGAAGAGAGTCCAGG	GGTGAGGGAGGAGAGATGCCNGG	6	0	60
GGTGAGGGAGGAGAGATGCCNGG	chr8	GAGAGGCGGCTGCTGGGAGCAGGACACCAGGCCCTCTCCTCTCTCAGCCTGGGGCAAACTTGCTGAGTTTTCT	-	142581200	142581222	GCTGAGAGAGGAGAGG-GCCTGG	GGTGAGGGAGGAGAGATGCCNGG	3	1	144
GGTGAGGGAGGAGAGATGCCNGG	chr8	GGAAATGGAATTGCAGACTGGAGTACTAGATGGAGGAGAAATTCCAGGGTGGGGACTCCAGGACGGGGGCTGT	+	142596145	142596168	CTAGATGGAGGAGAAATTCCAGG	GGTGAGGGAGGAGAGATGCCNGG	6	0	278
GGTGAGGGAGGAGAGATGCCNGG	chr8	ATCACCTCAGTCTGATTCATCCCACTCCCAGCATCTCTCCCCAGCACCCTGCCTTGTGTGCTGGGTACCCAGT	-	142763783	142763805	GGTGCTGG-GGAGAGATGCTGGG	GGTGAGGGAGGAGAGATGCCNGG	3	1	250
GGTGAGGGAGGAGAGATGCCNGG	chr8	ACGGGAGTTCTGTTAGGCTGGGCATGGGAGAGGGGGAGAAATCCCCGGCTCCAGTCCCTCAACCCCTAGCCTC	+	142797208	142797230	GGAGAGGG-GGAGAAATCCCCGG	GGTGAGGGAGGAGAGATGCCNGG	3	1	744
GGTGAGGGAGGAGAGATGCCNGG	chr8	CCCACCCAGCACCCGTATCTTGACTCCTGACATCCTTCTTCACTCACAGGAATGAGCACTACTTGGAGAAAGG	-	142811710	142811733	TGTGAGTGAAGAAGGATGTCAGG	GGTGAGGGAGGAGAGATGCCNGG	6	0	14
GGTGAGGGAGGAGAGATGCCNGG	chr8	TTTGCTGCTGGGGCATGTGCAGGTGCCTGGCCTCCCTGCTCCCTCCCTGGACCATGGGTGGCAGGGGTGGAGG	-	142866056	142866079	AGGGAGGGAGCAGGGAGGCCAGG	GGTGAGGGAGGAGAGATGCCNGG	5	0	24
GGTGAGGGAGGAGAGATGCCNGG	chr8	ATCCCACGGTGAGAGAGAAAGTGAGGAAGAGAGAGGAGAGATGCCGGGATCTTTTTAACAACCAGCTGTTGGG	+	142948622	142948645	GAAGAGAGAGGAGAGATGCCGGG	GGTGAGGGAGGAGAGATGCCNGG	3	0	3320
GGTGAGGGAGGAGAGATGCCNGG	chr8	ACAGGATGGGAGAGGGGGGTGGGACGAGGAGGGAGCAGAACTGCCTGGTTTTCAACACCTTGCTAAGTCCAGG	+	143245160	143245183	GAGGAGGGAGCAGAACTGCCTGG	GGTGAGGGAGGAGAGATGCCNGG	5	0	6
GGTGAGGGAGGAGAGATGCCNGG	chr8	CCTTGGGCAGGGATGCTGAGGGGTGTGTGACAGAGGAGAGAGCCCAGCATGGGGAGGGGTGACCAGGCCTGAG	+	143408963	143408986	TGTGACAGAGGAGAGAGCCCAGC	GGTGAGGGAGGAGAGATGCCNGG	6	0	24
GGTGAGGGAGGAGAGATGCCNGG	chr8	CCAGAGACCAGGGGCTCCTCAGGGGCCTGCGGCTGGAGAGATGCCCGGTCCTGCAGCAGAGCAGGCTTCAGGG	+	143442349	143442372	CCTGCGGCTGGAGAGATGCCCGG	GGTGAGGGAGGAGAGATGCCNGG	5	0	18
GGTGAGGGAGGAGAGATGCCNGG	chr8	ATTAAACGCAAGAAGCTAGTTAGGAGAGGAAAGAGGAGAGAGCCCAGGAGCCACACAACTATTCTCCTCCCTC	+	143497198	143497221	GAGGAAAGAGGAGAGAGCCCAGG	GGTGAGGGAGGAGAGATGCCNGG	6	0	1130
GGTGAGGGAGGAGAGATGCCNGG	chr8	AGTGACCCTCTCAGATGACTTACAGGTTGGGAGAGGAGAGATGTCTGAAGGGAAATACACCAAGTCTTTTGTG	+	143699758	143699781	GTTGGGAGAGGAGAGATGTCTGA	GGTGAGGGAGGAGAGATGCCNGG	5	0	32
GGTGAGGGAGGAGAGATGCCNGG	chr8	GAAGGGGGGTGCTGGGCTGCCAGGCCTGGAGGGATGAGGGATGCGAGGCTTGAGCGGAGAGGACTAGGGCCTG	+	143951308	143951330	TG-GAGGGATGAGGGATGCGAGG	GGTGAGGGAGGAGAGATGCCNGG	4	1	6
GGTGAGGGAGGAGAGATGCCNGG	chr8	GTGGCTGCATCAGTCCACGCCTGATGCCAGGGCTCTCTCCTCCCCACATTCCCTGCCCGTGGCAAATTGATCA	-	144190970	144190992	TGTG-GGGAGGAGAGAGCCCTGG	GGTGAGGGAGGAGAGATGCCNGG	3	1	1176
GGTGAGGGAGGAGAGATGCCNGG	chr8	CTAAGCTCAGGAATTCAGGGAGCTGGGTGGGAAGGTACAGATGCCAGGAACTGAGGTGTGGGGAAGGGGTCTC	+	144429703	144429726	GGTGGGAAGGTACAGATGCCAGG	GGTGAGGGAGGAGAGATGCCNGG	6	0	6
GGTGAGGGAGGAGAGATGCCNGG	chr8	CCATCTCTCCAGGGCAAGTGGAATCCCAGGCCTCTCTCCTCACCCTTCTCTAACCTGTCCATCTCCTCCTCAC	-	144551938	144551961	GAAGGGTGAGGAGAGAGGCCTGG	GGTGAGGGAGGAGAGATGCCNGG	5	0	10
GGTGAGGGAGGAGAGATGCCNGG	chr8	GACGCGCGTGAGCCAGCCGCCGCTCCCCGGCCTCTCTGCTGCTCCGCCGCTGCTGCCGCGGCAGCCCGTGCTG	-	144685762	144685785	GGCGGAGCAGCAGAGAGGCCGGG	GGTGAGGGAGGAGAGATGCCNGG	6	0	10
GGTGAGGGAGGAGAGATGCCNGG	chr8	TAGGAGCCCCTGTTACCCATTCAGGAGTGGGTGAGGGGAGACCCCAGGGACCAATGCCAGCAGGAAGAGGTGG	+	144795633	144795656	AGTGGGTGAGGGGAGACCCCAGG	GGTGAGGGAGGAGAGATGCCNGG	6	0	12
GGTGAGGGAGGAGAGATGCCNGG	chr8	CACCCACCTCAGCCTCCCAATCACACCTGGCCTCTCTCTTCCTTTTCAACAAGGGTGTTTATTGCTATAAATT	-	144940347	144940370	TGAAAAGGAAGAGAGAGGCCAGG	GGTGAGGGAGGAGAGATGCCNGG	6	0	96
GGTGAGGGAGGAGAGATGCCNGG	chr9	ACAAGGTTAATTATGAGCGTAAGGCCCAGGCATCTTTTCTTCCTAACAATTTCATTTCATCCTATTTCTTTTT	-	550775	550798	TGTTAGGAAGAAAAGATGCCTGG	GGTGAGGGAGGAGAGATGCCNGG	5	0	256
GGTGAGGGAGGAGAGATGCCNGG	chr9	CCAGGTAACTGGACCATTTCATCCACCGTGGCTCTCTCCTCCCTCTGCAAGAAAAGTACAAGAGTGGGTCACA	-	946472	946494	GCAGAGGGAGGAGAGA-GCCACG	GGTGAGGGAGGAGAGATGCCNGG	3	1	606
GGTGAGGGAGGAGAGATGCCNGG	chr9	TCCTGTGTGATGATGTGTTGTTTTCCCTAGCATCTCTATTCTTTCTCCCATTCCTCCCTTCCCTGCAGGCTTC	-	1308709	1308732	GGAGAAAGAATAGAGATGCTAGG	GGTGAGGGAGGAGAGATGCCNGG	6	0	6
GGTGAGGGAGGAGAGATGCCNGG	chr9	TCAAATTCCTTTGTAGAATTCCATGGGAATGGGAGAAGAGACTCCAGGTTCATTATTAAAAGCATTTGGCATT	+	1659089	1659112	GGAATGGGAGAAGAGACTCCAGG	GGTGAGGGAGGAGAGATGCCNGG	6	0	1390
GGTGAGGGAGGAGAGATGCCNGG	chr9	GACAGTAAAGGGGAGGTGAGGAATGGGTGAAGTAGGGAAGATGCAGAGAGTTTGATGCTAGAGTTTATCCTTT	+	2145568	2145591	GGTGAAGTAGGGAAGATGCAGAG	GGTGAGGGAGGAGAGATGCCNGG	6	0	14
GGTGAGGGAGGAGAGATGCCNGG	chr9	ACCCTGAGACAAGGATTGAAGTATAAATGGAGGAGGGGAGATCCCAGGAATCACTGGTAAGGAAGTGGGGGAA	+	2472920	2472943	AATGGAGGAGGGGAGATCCCAGG	GGTGAGGGAGGAGAGATGCCNGG	6	0	570
GGTGAGGGAGGAGAGATGCCNGG	chr9	CATATTAAGAATCCAGTGGCAATGAGGGGAGAGGGGAGAGGCACCAGGTACCTCAGATTTGGTTTAGCAGTAT	+	2633851	2633874	GGGGAGAGGGGAGAGGCACCAGG	GGTGAGGGAGGAGAGATGCCNGG	6	0	150
GGTGAGGGAGGAGAGATGCCNGG	chr9	AGGATGTGCCGTGTTGAGAAAAGGGTGTTAAGCAAGAGAGATGCATGGGATCTGAGAAATGGACTTTTCATAG	+	2801736	2801759	TGTTAAGCAAGAGAGATGCATGG	GGTGAGGGAGGAGAGATGCCNGG	6	0	26
GGTGAGGGAGGAGAGATGCCNGG	chr9	CTAATCAAGCACCACATATTTTCCTCCAGGCATCTCCTCTTGCTCATTTGTAACTTCCTTCTCTGACAGTGAG	-	2841076	2841099	AATGAGCAAGAGGAGATGCCTGG	GGTGAGGGAGGAGAGATGCCNGG	6	0	350
GGTGAGGGAGGAGAGATGCCNGG	chr9	CTGAGAGGAGGGGGTCAGCAGATTCCCTAACTTCTCTCCTCCGCTACCTCTTGGAGTTTATGTCCTCATTTCA	-	3981088	3981111	GGTAGCGGAGGAGAGAAGTTAGG	GGTGAGGGAGGAGAGATGCCNGG	6	0	8
GGTGAGGGAGGAGAGATGCCNGG	chr9	TCGAGGATTAATTGTTAAATCTCTTTTTGAAGACTGAGAGATGCCAGGGCAAGGTGGCTCATGCCTATAACCC	+	4492317	4492340	TTTGAAGACTGAGAGATGCCAGG	GGTGAGGGAGGAGAGATGCCNGG	6	0	8
GGTGAGGGAGGAGAGATGCCNGG	chr9	ACCCCAGCTCCTTGCTATGCCCACTTCCTTCATCTCTCTTCCCACACCACTTGGTGTGGTTCTGTGTACACTA	-	5849505	5849527	GGTGTGGGAAGAGAGATGA-AGG	GGTGAGGGAGGAGAGATGCCNGG	3	1	14
GGTGAGGGAGGAGAGATGCCNGG	chr9	AGAAAGTGCATGTTCTAAGACCAGCTGGGAGGGATGATAGATGTGGGGCTATACCAAAGAAGCGCTCCTCCTT	+	6123912	6123934	GG-GAGGGATGATAGATGTGGGG	GGTGAGGGAGGAGAGATGCCNGG	4	1	16
GGTGAGGGAGGAGAGATGCCNGG	chr9	AGGCTGCCATCTTCCCCTGAAAGGCACTGGCATCTCTTCTTCCTTAATCTAGTTATATAATACTTATTATCCA	-	6580830	6580853	ATTAAGGAAGAAGAGATGCCAGT	GGTGAGGGAGGAGAGATGCCNGG	6	0	14
GGTGAGGGAGGAGAGATGCCNGG	chr9	AGATACTGCGATCTAAAGAAGCCTGGGGGAGGGAGGCGAGATGTCTGGTCACTTCCCCAGTTGCACGACCTTA	+	6644182	6644205	GGGGAGGGAGGCGAGATGTCTGG	GGTGAGGGAGGAGAGATGCCNGG	3	0	308
GGTGAGGGAGGAGAGATGCCNGG	chr9	CGCCTGTAGTCCCAGCTACTCGGGAGGGTGAGGCAGGAGAATGGTGGGAACCCGGGAGGCGGAGCTTGCAGTG	+	7445398	7445420	GGTGAGGCAGGAGA-ATGGTGGG	GGTGAGGGAGGAGAGATGCCNGG	3	1	8
GGTGAGGGAGGAGAGATGCCNGG	chr9	ACAGTGGATCTCACAGCAGAAACCTTGTGAGGCAGGAGAGATTAGGGGTCTATTTTCAGCATTCTGCAAGAAA	+	8192471	8192494	TGTGAGGCAGGAGAGATTAGGGG	GGTGAGGGAGGAGAGATGCCNGG	5	0	102
GGTGAGGGAGGAGAGATGCCNGG	chr9	TTCAAACGCACTATAATAAAGCAAAAGAGCAGGAGGAAAGATGCCAAGGGGAGACTTTGACGGTGTTTCACAT	+	8842799	8842822	AGAGCAGGAGGAAAGATGCCAAG	GGTGAGGGAGGAGAGATGCCNGG	6	0	326
GGTGAGGGAGGAGAGATGCCNGG	chr9	CTAATAGGGAGGTAAATAAACCTGAGATTACGGAGAAAATATGCCTGGAAGCATAAATTTGGAAGTTATTAGG	+	9945259	9945282	GATTACGGAGAAAATATGCCTGG	GGTGAGGGAGGAGAGATGCCNGG	6	0	52
GGTGAGGGAGGAGAGATGCCNGG	chr9	ACCATAAGAATAGCAGTGCAATATTGGAGAGAGATGAGAGATGTCAAGAATGTTAGTTTCTTTCTTATATTGG	+	10631706	10631729	GGAGAGAGATGAGAGATGTCAAG	GGTGAGGGAGGAGAGATGCCNGG	5	0	162
GGTGAGGGAGGAGAGATGCCNGG	chr9	GTTTATGTCTACATCATAGCAGAACTCAGGCTTCTCTCCTCCTTCTAGTCTAATGGTCTCCCATTAACTTTAT	-	11504479	11504502	CTAGAAGGAGGAGAGAAGCCTGA	GGTGAGGGAGGAGAGATGCCNGG	6	0	388
GGTGAGGGAGGAGAGATGCCNGG	chr9	CATGAGAACTGGTTGTTTAAAAGAGCCTGGCATCTCTCTTGCTCCCTCTCTCTCCATGTGGCACGCCTGCTCT	-	11784074	11784097	GAGGGAGCAAGAGAGATGCCAGG	GGTGAGGGAGGAGAGATGCCNGG	6	0	8
GGTGAGGGAGGAGAGATGCCNGG	chr9	TTATACACACTGACATGTTTAATAACCAGATTTCTCTCTTCCCCCACATCCCCAAACTTTGGCTCTTAAGAAA	-	13353814	13353837	TGTGGGGGAAGAGAGAAATCTGG	GGTGAGGGAGGAGAGATGCCNGG	6	0	800
GGTGAGGGAGGAGAGATGCCNGG	chr9	GGAGATCGTGGAAGCACAGCCTCCACCCGGTATCTCTTCTGCCTCTGAGATTTCAAACTATTGCAGCTGCTTG	-	15002697	15002720	TCAGAGGCAGAAGAGATACCGGG	GGTGAGGGAGGAGAGATGCCNGG	6	0	1284
GGTGAGGGAGGAGAGATGCCNGG	chr9	GCCCTCCTCTGTGCTCACAAAGTACCCTGGCATCCCTCCTCCACCAGGTGGTTCTCAGAACACACATGTCCCC	-	15299053	15299076	CCTGGTGGAGGAGGGATGCCAGG	GGTGAGGGAGGAGAGATGCCNGG	5	0	272
GGTGAGGGAGGAGAGATGCCNGG	chr9	GCCAGAGGAGGGCACCCAAACCATGAGCCAGGGAGGAGAGGTTCCTGGAAGAGGACTGAGGGAACTGGAGCTG	+	16033044	16033067	AGCCAGGGAGGAGAGGTTCCTGG	GGTGAGGGAGGAGAGATGCCNGG	5	0	316
GGTGAGGGAGGAGAGATGCCNGG	chr9	TCTAACTCTGCAAGCTCCCATTAACCTGGTGATCTCTCATCCTTCACCCCCATAAAATCCTCTCTAAGAAAAG	-	16045821	16045845	GGTGAAGGATGAGAGATCACCAGG	GGTGAGGGAGGAGAGATG-CCNGG	3	1	6
GGTGAGGGAGGAGAGATGCCNGG	chr9	GCTGGGCTCTGGATGCCAGGGTGGGTGTGAGGAAGGAGGGAAGCCAGGGATGGGTGTGACTGTCTTCAGACTC	+	16070581	16070604	TGTGAGGAAGGAGGGAAGCCAGG	GGTGAGGGAGGAGAGATGCCNGG	4	0	314
GGTGAGGGAGGAGAGATGCCNGG	chr9	CACGCTGGGTCTGCCCGCCTTCCTTCCTTGCTTCTTTCCTCCCTTCCTTCCACCCATGCAATCAACTGCCCTG	-	16358170	16358193	AGGAAGGGAGGAAAGAAGCAAGG	GGTGAGGGAGGAGAGATGCCNGG	6	0	60
GGTGAGGGAGGAGAGATGCCNGG	chr9	CCACCAAGTAGTGGCAGTGAAGGTAGGGAAGTTATGAGAGATGCCAAGGAATCTTTCCTTAAATCAATCTTCC	+	16768325	16768348	GGGAAGTTATGAGAGATGCCAAG	GGTGAGGGAGGAGAGATGCCNGG	6	0	40
GGTGAGGGAGGAGAGATGCCNGG	chr9	CCTCCTACCTCAAACCAAGCTCCTCCTTGGCATCTCTATTCCCTCTACTCCATTAGCACCTGGTTAAATTGTA	-	16788930	16788953	GTAGAGGGAATAGAGATGCCAAG	GGTGAGGGAGGAGAGATGCCNGG	5	0	568
GGTGAGGGAGGAGAGATGCCNGG	chr9	GGGATTACAAACGTGAGCCCCCATGCCTGGCCTCTTTCTTTCCTCTCATTTTCTTCTTTCACTCTGTCTGGGG	-	16994236	16994259	TGAGAGGAAAGAAAGAGGCCAGG	GGTGAGGGAGGAGAGATGCCNGG	6	0	18
GGTGAGGGAGGAGAGATGCCNGG	chr9	AGTGAAACATCTTTAAATTTTGTGCCCAGGCATCTCTCTTGCTTTACTCCTAGGCCTGGCCCCCCTCAGGAGA	-	17029888	17029911	AGTAAAGCAAGAGAGATGCCTGG	GGTGAGGGAGGAGAGATGCCNGG	5	0	612
GGTGAGGGAGGAGAGATGCCNGG	chr9	AACATTAAAATGTTTACCAGGTCTCCCTGATGGAGAAGGGATGCCTGATGTCCTCAGACTGCCCCCAGTTTAC	+	17452284	17452307	CCTGATGGAGAAGGGATGCCTGA	GGTGAGGGAGGAGAGATGCCNGG	6	0	24
GGTGAGGGAGGAGAGATGCCNGG	chr9	GCCTCCAGTCTCCATGAATCTGATTCCGTGAATCTCTCCATTCTCATCTCACACCTCTCACTCCTTGCTTACT	-	18196705	18196728	GATGAGAATGGAGAGATTCACGG	GGTGAGGGAGGAGAGATGCCNGG	6	0	70
GGTGAGGGAGGAGAGATGCCNGG	chr9	AGAAAATCAATAAATGTCTTCATTAGGGTTTGGAGAAGAGAGGCCTGGGGAAGGATACGAATGAGTAACCAGA	+	18372280	18372302	GGT-TTGGAGAAGAGAGGCCTGG	GGTGAGGGAGGAGAGATGCCNGG	4	1	72
GGTGAGGGAGGAGAGATGCCNGG	chr9	GACAAGACAACAGCCTCCCTTTCTTCCCATAATTTCTCGTCCCTCCCCCAAGAGCTCCATGTGCTCCAGCTAC	-	19136172	19136195	GGGGAGGGACGAGAAATTATGGG	GGTGAGGGAGGAGAGATGCCNGG	6	0	20
GGTGAGGGAGGAGAGATGCCNGG	chr9	CATCTCTGCAACAAATAGCTTTGAGGGAGAGAGAAGAAAGATCACAGGATGAAAAGGAAAGAATTAGAAAGGG	+	20066373	20066396	GGAGAGAGAAGAAAGATCACAGG	GGTGAGGGAGGAGAGATGCCNGG	6	0	6
GGTGAGGGAGGAGAGATGCCNGG	chr9	AACAGATAATGCAATCAATTTAGGGGGAAAGGGAGAAGAGAAGAGGGGAGGGGAGGAAAAGGCAGAGAAGAAG	+	20224646	20224669	GGAAAGGGAGAAGAGAAGAGGGG	GGTGAGGGAGGAGAGATGCCNGG	6	0	10
GGTGAGGGAGGAGAGATGCCNGG	chr9	TAATGTTACCCTGATTGGAAACAGTGGAGAGGTAGGAGAGAAGGAGGGAAAGAGGGAAGGAAGGAGAAAAGGT	+	20900882	20900905	GGAGAGGTAGGAGAGAAGGAGGG	GGTGAGGGAGGAGAGATGCCNGG	5	0	20
GGTGAGGGAGGAGAGATGCCNGG	chr9	TGCTACTCCATTTTCTGAGGACCTTCCAGTCTTCTCTCCTCCTTCCAAATTCTAAAGCTGCTGCTGGCTCTGT	-	21251517	21251540	TTGGAAGGAGGAGAGAAGACTGG	GGTGAGGGAGGAGAGATGCCNGG	6	0	420
GGTGAGGGAGGAGAGATGCCNGG	chr9	GGAAGCAGGCATGTCCTGCATGACTGGAGCAGGAGGAGAGAAGCAGGGGAGGTGCTGCACAATTTTAAACAAC	+	21371575	21371598	GGAGCAGGAGGAGAGAAGCAGGG	GGTGAGGGAGGAGAGATGCCNGG	5	0	14
GGTGAGGGAGGAGAGATGCCNGG	chr9	GTTGTTTAAAATTGTGCAGCACCTCCCCTGCTTCTCTCCTCCTGCTCCGGTCATGAAGGACATGCCTGCTTCC	-	21435259	21435282	GGAGCAGGAGGAGAGAAGCAGGG	GGTGAGGGAGGAGAGATGCCNGG	5	0	66
GGTGAGGGAGGAGAGATGCCNGG	chr9	AGCTTTTGAATCTTTGTACACTTACCCCAGAATCTCTCCTCTCTCTCCTAGAGCATACAGCTTTTGTATAGAT	-	22166021	22166044	GGAGAGAGAGGAGAGATTCTGGG	GGTGAGGGAGGAGAGATGCCNGG	4	0	252
GGTGAGGGAGGAGAGATGCCNGG	chr9	GGGGTAGAGTAGGAAGGCTAGAAAGGCTGGGGAAGGAGAGATGTGAGGAATTCAATGGAACCAAGGTTAAGGC	+	22176459	22176482	GCTGGGGAAGGAGAGATGTGAGG	GGTGAGGGAGGAGAGATGCCNGG	5	0	42
GGTGAGGGAGGAGAGATGCCNGG	chr9	GACTGAATGACTGATAAAATGTGGAGGTGAGGGAGAAGAGAAGTCCAGGATCTTTTCCCACTGGTACGAATGG	+	22277794	22277817	GGTGAGGGAGAAGAGAAGTCCAG	GGTGAGGGAGGAGAGATGCCNGG	4	0	518
GGTGAGGGAGGAGAGATGCCNGG	chr9	CTAGAAGAGAGGAAGGGTTTTCCTCTGGGGAGGGTGGAGAGTGCCAGGAGAGGAGCTGAGAATGGAAAGCAGA	+	23443834	23443856	GGGGAGGGTGGAGAG-TGCCAGG	GGTGAGGGAGGAGAGATGCCNGG	2	1	752
GGTGAGGGAGGAGAGATGCCNGG	chr9	GAAATGCTCAGGGTTCAGAGTTAGGGGACAGAAAGAAGAAATGCCAGGATTTGAGGCAAAGATCAAGCAAGGA	+	23517346	23517369	GGACAGAAAGAAGAAATGCCAGG	GGTGAGGGAGGAGAGATGCCNGG	6	0	58
GGTGAGGGAGGAGAGATGCCNGG	chr9	GCCCTGCCCGACCGCCCTTCGGGTCCGTGCCGGCAGGGAGATGCCGGGCTTCAGCAGCTCAGCTCCGTCCCTC	+	23821963	23821986	CGTGCCGGCAGGGAGATGCCGGG	GGTGAGGGAGGAGAGATGCCNGG	6	0	24
GGTGAGGGAGGAGAGATGCCNGG	chr9	AGAGCAAAGTCTCCCAATTACAACTGAGGAGGTGGGAGAAATACCTGGTTACAGGCTGTCCCAGGATTCCTTA	+	23922495	23922518	GAGGAGGTGGGAGAAATACCTGG	GGTGAGGGAGGAGAGATGCCNGG	6	0	222
GGTGAGGGAGGAGAGATGCCNGG	chr9	TCTTATTACTGCAAAAGTGCATTTGAGTGTGAGAGGAAAGATGCAGAGGGTATTTCAAAATGCTCTCATTATT	+	24680643	24680666	AGTGTGAGAGGAAAGATGCAGAG	GGTGAGGGAGGAGAGATGCCNGG	6	0	34
GGTGAGGGAGGAGAGATGCCNGG	chr9	CAGAGCAGGACGATAGGGATTCCTCTCTGAGGCAGGAGAAAAACCAGGAGAGTGTGGGGTCCTGGAAACCAAG	+	26121120	26121143	TCTGAGGCAGGAGAAAAACCAGG	GGTGAGGGAGGAGAGATGCCNGG	6	0	246
GGTGAGGGAGGAGAGATGCCNGG	chr9	AAATCACATGGTAAGCAAGGAAGCAGGAGAGAGGGAGGAGGTGCCAGGGTCTTTTTAACAACCAGCTCTTGCT	+	26753885	26753908	GGAGAGAGGGAGGAGGTGCCAGG	GGTGAGGGAGGAGAGATGCCNGG	6	0	18
GGTGAGGGAGGAGAGATGCCNGG	chr9	GCCATCATGGATCCAGGGTTGAGTGGAGAAGGGAGGAGAGCAGCCAGGGAGGGGGCACACCTTGTCAGAATGA	+	27143402	27143426	GGAGAAGGGAGGAGAGCAGCCAGG	GGTG-AGGGAGGAGAGATGCCNGG	3	1	38
GGTGAGGGAGGAGAGATGCCNGG	chr9	CCCTCCCGTCTTTCCTTCCTCTCTTCCTTGCTTCTTTCCTCCCTTCCCTCCTTTCCTGAGACAGGTTCTCACT	-	27987304	27987327	GGGAAGGGAGGAAAGAAGCAAGG	GGTGAGGGAGGAGAGATGCCNGG	5	0	120
GGTGAGGGAGGAGAGATGCCNGG	chr9	TAAGAAAGCTAGTTGTTAAAAAGAGCCTGGCAACTCTTGTCTCTCTCTCTCTCTCTTGCTTTCTTTCTCGCCA	-	28152287	28152310	AGAGAGAGACAAGAGTTGCCAGG	GGTGAGGGAGGAGAGATGCCNGG	6	0	28
GGTGAGGGAGGAGAGATGCCNGG	chr9	GGAGAGGAAACTGGAAGCAGCAGCCCATGAGGCAGGAGAAAAACCAGGAGAATATGTACCTTAGAAGCTCAAT	+	28797918	28797941	CATGAGGCAGGAGAAAAACCAGG	GGTGAGGGAGGAGAGATGCCNGG	6	0	520
GGTGAGGGAGGAGAGATGCCNGG	chr9	CTCTGCTCACTGCAACATCTGCCTCCCGGGCAATTCTTCTGCCTCAGCCTCCTGAGTAGCTGGGATTGCAGGT	-	29086972	29086995	GCTGAGGCAGAAGAATTGCCCGG	GGTGAGGGAGGAGAGATGCCNGG	5	0	184
GGTGAGGGAGGAGAGATGCCNGG	chr9	AAGTAGCAAATTTGTTTGTTCACTCTGTGTAGAAGGACATATGCCTGGAGATATGGCTGAAGTATAGATCTAC	+	29246025	29246048	TGTGTAGAAGGACATATGCCTGG	GGTGAGGGAGGAGAGATGCCNGG	6	0	64
GGTGAGGGAGGAGAGATGCCNGG	chr9	ACAGCCCAGCCAATTCCATCCAGTTCCATCTATCTCTCATTCCTCATCAATCTTTGTTGTTAAGATGCTAGGC	-	30423278	30423301	GATGAGGAATGAGAGATAGATGG	GGTGAGGGAGGAGAGATGCCNGG	6	0	18
GGTGAGGGAGGAGAGATGCCNGG	chr9	ACCTCACACCAAGAGTGGAGCAGGAGCTGAGAGTGGGGAGAGGCCAGGAAGCAGGAGCAGACACCTCTGAGCC	+	31321679	31321702	GCTGAGAGTGGGGAGAGGCCAGG	GGTGAGGGAGGAGAGATGCCNGG	5	0	52
GGTGAGGGAGGAGAGATGCCNGG	chr9	GGAGGCTCCTTAATGTGGGTAAAGGGTGAGTGAGTGAGAGATGCCCAGGGATCCACACCTCCACCACAGACCT	+	31486925	31486949	GGTGAGTGAGTGAGAGATGCCCAG	GGTGAGGGAG-GAGAGATGCCNGG	2	1	38
GGTGAGGGAGGAGAGATGCCNGG	chr9	TCACTGCAACCTCTGCCTCCCAGGTTCCGGCAACTCTCCTGCCTCAGCCTCCTGAACAGCTGGGATTACAGGT	-	31660160	31660183	GCTGAGGCAGGAGAGTTGCCGGA	GGTGAGGGAGGAGAGATGCCNGG	4	0	32
GGTGAGGGAGGAGAGATGCCNGG	chr9	GCAATGGGGGGGCACTTCCCAGGCCCCTGAGAGTGCAGGGATGCCTGGGTTTGCATGCCTGCTCTGTGGAGTG	+	32016510	32016533	CCTGAGAGTGCAGGGATGCCTGG	GGTGAGGGAGGAGAGATGCCNGG	6	0	12
GGTGAGGGAGGAGAGATGCCNGG	chr9	ACGGGGGAAGACCCAGAAAGGAAAAGCACAGGGAGGAGACACACCAGGCAGAATGAAAGATCAGAGATAACAA	+	32042339	32042362	GCACAGGGAGGAGACACACCAGG	GGTGAGGGAGGAGAGATGCCNGG	6	0	46
GGTGAGGGAGGAGAGATGCCNGG	chr9	CATTGTTTGGTTTTCTTTGTAGGCAGGGTACGAGGGAGAGATGCCAAGGAGATGGGCTGAGTAGAAGTACTTC	+	32418243	32418265	GGT-ACGAGGGAGAGATGCCAAG	GGTGAGGGAGGAGAGATGCCNGG	4	1	62
GGTGAGGGAGGAGAGATGCCNGG	chr9	CTGGAAACTGCTCTTGTTAAGGCCACCAGGGATCTCTCAACTGTCACATGCAGAGGGTGATTTAAGAATCAAC	-	32848188	32848211	TGTGACAGTTGAGAGATCCCTGG	GGTGAGGGAGGAGAGATGCCNGG	6	0	12
GGTGAGGGAGGAGAGATGCCNGG	chr9	ATGTCTAACTGGTTAAGGAAAAGAGGTGGAGGGGAGAGAGATTCTTGGTCCTGCGGATAAAGGAAGTACTGTA	+	33081534	33081558	GGTGGAGGGGAGAGAGATTCTTGG	GGT-GAGGGAGGAGAGATGCCNGG	4	1	22
GGTGAGGGAGGAGAGATGCCNGG	chr9	AAGGTGGTCCTGAAGTCAAGAGCCCCGGACAGGAGAAGAGATGCCTGGGCCCCGGTCCAGCTCCACCAGTGAC	+	33138221	33138243	GGACA-GGAGAAGAGATGCCTGG	GGTGAGGGAGGAGAGATGCCNGG	3	1	1762
GGTGAGGGAGGAGAGATGCCNGG	chr9	CATGGGGCTGGCTGTAGCTTCACCACCCAACTTCTCTCTTCCCTCTTCCTCTTTCTGTTTCTCCTCACCTCTC	-	33227103	33227126	GAAGAGGGAAGAGAGAAGTTGGG	GGTGAGGGAGGAGAGATGCCNGG	6	0	38
GGTGAGGGAGGAGAGATGCCNGG	chr9	GATAAGGGAAGACTTTGTCCACAGGCCAGGGATCACTCTCCCCTCCCCACCCCAACATGGAAGTGGGGATCCC	-	33434713	33434736	GGGGAGGGGAGAGTGATCCCTGG	GGTGAGGGAGGAGAGATGCCNGG	5	0	34
GGTGAGGGAGGAGAGATGCCNGG	chr9	CCTGTTGCACGTCCTTCCAGGGGGGTCAGGGAACTCTCCTTTTTCACCAGGACAAGCACAGATCTGAAGCAGC	-	33648250	33648273	GGTGAAAAAGGAGAGTTCCCTGA	GGTGAGGGAGGAGAGATGCCNGG	6	0	18
GGTGAGGGAGGAGAGATGCCNGG	chr9	GGGATTACAGATGTGAGCCACCATGCCTGGCCTCTCTCTTCTTTTATCTGTAGTAACTTTTTACATGCCTTAT	-	33898372	33898395	GATAAAAGAAGAGAGAGGCCAGG	GGTGAGGGAGGAGAGATGCCNGG	6	0	74
GGTGAGGGAGGAGAGATGCCNGG	chr9	ATCTCCCTCCCCCACCATCTCCCTCCCCCGCCATCTCCCTCCCTCACCATCTCCCTCCCTGCATTTCTCTCCA	-	34555963	34555985	GGTGAGGGAGG-GAGATGGCGGG	GGTGAGGGAGGAGAGATGCCNGG	1	1	54
GGTGAGGGAGGAGAGATGCCNGG	chr9	TGCTGCGCCACCTCCATCTTCGCTTCTAGTCATCTCCCCTCCCATACCTGCTGCTGAATGTGGATCTGGGCCA	-	34614687	34614710	GGTATGGGAGGGGAGATGACTAG	GGTGAGGGAGGAGAGATGCCNGG	5	0	28
GGTGAGGGAGGAGAGATGCCNGG	chr9	GTGACTGCACTCACCCAGTTTTTAGGGTAGAGGATGAGGAATGCCAGGGGGGAGGCAAATAACACTGAGAAGC	+	34619525	34619548	GGTAGAGGATGAGGAATGCCAGG	GGTGAGGGAGGAGAGATGCCNGG	6	0	34
GGTGAGGGAGGAGAGATGCCNGG	chr9	TACAAAAGAAATTTTAAAAAATTAGCCAGGCATCTGTCTTTCCCTCCCTGTCACTATCCTCCAATCTTCTCTC	-	34627501	34627524	GGGAGGGAAAGACAGATGCCTGG	GGTGAGGGAGGAGAGATGCCNGG	6	0	152
GGTGAGGGAGGAGAGATGCCNGG	chr9	TGTGGGGCTAGAGGAAGGAGGCGGGGCTAAGGGAGGAGAGAAGGGAGGGGGCACTCGTGTGAGGACAGCCAGG	+	35563923	35563946	GCTAAGGGAGGAGAGAAGGGAGG	GGTGAGGGAGGAGAGATGCCNGG	5	0	8
GGTGAGGGAGGAGAGATGCCNGG	chr9	ACAAGTCCTGGACACATCAAGGATGGATGGTAGAGGAGAAAGGCCAGGGTCCTGAGGGTAATGTAGAGCCATG	+	35565529	35565552	GATGGTAGAGGAGAAAGGCCAGG	GGTGAGGGAGGAGAGATGCCNGG	6	0	26
GGTGAGGGAGGAGAGATGCCNGG	chr9	CGCTCTGTGAGTCAGCCTGCTCCCCTCCAGGCTTGCTCCTCCCCCACCCAGCTCTCGTTTCCAATGCACGTAC	-	35673869	35673891	GGTGGGGGAGGAGCAA-GCCTGG	GGTGAGGGAGGAGAGATGCCNGG	3	1	26
GGTGAGGGAGGAGAGATGCCNGG	chr9	CCTCCATCTCTGGGATCTTGTCTCACCAGGCATCTCTTCTCTCTCTTCTGGGTCCTTCAAGGTCCTTTAGTCT	-	35817912	35817935	GAAGAGAGAGAAGAGATGCCTGG	GGTGAGGGAGGAGAGATGCCNGG	4	0	2384
GGTGAGGGAGGAGAGATGCCNGG	chr9	TTTTCACGCCAGGACAGCTCGCCTGCCAGGCAGTTCTCCACCCTCTCTCGCCCCGCCCCGCTCCTAACGGGAC	-	36257960	36257983	AGAGAGGGTGGAGAACTGCCTGG	GGTGAGGGAGGAGAGATGCCNGG	5	0	104
GGTGAGGGAGGAGAGATGCCNGG	chr9	TGTTGAGCTTCTGCATCTCCTCCCATGTGGGGGTGGAGAGAAGCAGGGCTTATCTTGGCAGATGGGCACAATC	+	36479459	36479482	TGTGGGGGTGGAGAGAAGCAGGG	GGTGAGGGAGGAGAGATGCCNGG	5	0	98
GGTGAGGGAGGAGAGATGCCNGG	chr9	TCTGTCTCTCTCCTCCCGCTCTCACCCTGGTGTCTCTTCTCTCTTTCCTGGGCCTCTGACCCTCTCTTCTCCC	-	36818930	36818953	GGAAAGAGAGAAGAGACACCAGG	GGTGAGGGAGGAGAGATGCCNGG	6	0	720
GGTGAGGGAGGAGAGATGCCNGG	chr9	AGTGCCCCAGTCCTTCTGCTTCATCTCCTGGCATCGCTGATCCTCACCTTGGCCATTCCTGGGAAGGAGGCTT	-	36842890	36842912	GGTGAGG-ATCAGCGATGCCAGG	GGTGAGGGAGGAGAGATGCCNGG	3	1	22
GGTGAGGGAGGAGAGATGCCNGG	chr9	CATCCTTTATCATGCTGTTCCTTCTGCCTGGAATGCTCTTCCCTCACCTGTTTCCCCAGCCTGGTTAATTCCT	-	36901284	36901306	GGTGAGGGAAGAGC-ATTCCAGG	GGTGAGGGAGGAGAGATGCCNGG	3	1	8
GGTGAGGGAGGAGAGATGCCNGG	chr9	TTCAGTATGACTAATGGCCTTATAGGAGGAAGAAGGAGACATGCAGGGAGAAGATGTAGCCATGTGATGACAG	+	37065431	37065454	GAGGAAGAAGGAGACATGCAGGG	GGTGAGGGAGGAGAGATGCCNGG	6	0	72
GGTGAGGGAGGAGAGATGCCNGG	chr9	AGGATTACAGGCGTGAGCCACCACGCCTGGCCTCTCTTCTCTCTCTCTCACTTGACTTTTCTAGGCTTATTGG	-	37250594	37250617	AGAGAGAGAGAAGAGAGGCCAGG	GGTGAGGGAGGAGAGATGCCNGG	5	0	1236
GGTGAGGGAGGAGAGATGCCNGG	chr9	CTGATCTCACTCTGTTCTCAAACCTCCTAGCTTCTCTCCTCCCTGAGGTCTCTCTCCTGCAAGGGGTGAAGGA	-	37999307	37999330	CCTCAGGGAGGAGAGAAGCTAGG	GGTGAGGGAGGAGAGATGCCNGG	5	0	290
GGTGAGGGAGGAGAGATGCCNGG	chr9	AGCTACCCTCTGTGGGACTCCCTTGCTTGGCTTCTTCCCTCCCTCTCCTGCTTCCACTCCCTTACTGGTTTCC	-	38279216	38279239	GGAGAGGGAGGGAAGAAGCCAAG	GGTGAGGGAGGAGAGATGCCNGG	5	0	10
GGTGAGGGAGGAGAGATGCCNGG	chr9	CCCCCATAGTGGTCCCAGGCAAGGCAGGAGAGGAGCAGAGATGCCTGCTCACTAGAGTCAAGACATCCCTTGC	+	38339538	38339560	GGAGA-GGAGCAGAGATGCCTGC	GGTGAGGGAGGAGAGATGCCNGG	3	1	22
GGTGAGGGAGGAGAGATGCCNGG	chr9	CACCTGCCTTCTCCCACCTGTTCACCCTGGTTTCTTTTGTCCCTCTCCAGAGTGTCAGCATGCTGCGCTTCCT	-	38395714	38395737	GGAGAGGGACAAAAGAAACCAGG	GGTGAGGGAGGAGAGATGCCNGG	6	0	88
GGTGAGGGAGGAGAGATGCCNGG	chr9	GAGCCTGAGATGGAGACGTCTTGCAGAAAGAGGAGGAGAAATGCCAGGGTGCTGTATTCCTGTTAGGTCCAGC	+	68839773	68839795	AAAGA-GGAGGAGAAATGCCAGG	GGTGAGGGAGGAGAGATGCCNGG	4	1	418
GGTGAGGGAGGAGAGATGCCNGG	chr9	GAAGGGATTTGCAGAGAGTAACACTCCAGGTTTCTCTACTCCCACCCCACTCCCACCCTACTCCTCAACATCC	-	69646487	69646510	GGGGTGGGAGTAGAGAAACCTGG	GGTGAGGGAGGAGAGATGCCNGG	5	0	32
GGTGAGGGAGGAGAGATGCCNGG	chr9	GCCTGTAATCCTGGCTACATGGGAAGCTGAGGCAGGAGAAATGCTGGAATCTGGGAGGCAGTTGCGGTGAGCC	+	69654012	69654035	GCTGAGGCAGGAGAAATGCTGGA	GGTGAGGGAGGAGAGATGCCNGG	5	0	28
GGTGAGGGAGGAGAGATGCCNGG	chr9	TTCTGATTGCTCCACCAACCAGCTCTTCCCCCATCTCTCTCCCTCACCCCAGGCCTCCCTGTTCCCTGAGATA	-	69719965	69719987	GGTGAGGGAG-AGAGATGGGGGA	GGTGAGGGAGGAGAGATGCCNGG	3	1	10
GGTGAGGGAGGAGAGATGCCNGG	chr9	AGCAAACGTGTCCTTCTTCACATGTTGGCAGCAAGGAGAAATGCCTGGCAAAAGGGAGAAAAGCCCCATATAA	+	70024664	70024686	GG-CAGCAAGGAGAAATGCCTGG	GGTGAGGGAGGAGAGATGCCNGG	4	1	68
GGTGAGGGAGGAGAGATGCCNGG	chr9	TTCAGTTTGGGTATTAGTCCATCTGCCTTGCATTTCTGCTCCTTTACCTTTTGTTTCCAGGGCTTCAGGATAT	-	70163170	70163193	GGTAAAGGAGCAGAAATGCAAGG	GGTGAGGGAGGAGAGATGCCNGG	5	0	146
GGTGAGGGAGGAGAGATGCCNGG	chr9	AAAAGTGACCAGCAAAGGAGTCACCAGTGAGGAAGGAGAAAAAGCAGGAGAATACAGTGTCTTGCAAGCCAAC	+	70215166	70215189	AGTGAGGAAGGAGAAAAAGCAGG	GGTGAGGGAGGAGAGATGCCNGG	6	0	10
GGTGAGGGAGGAGAGATGCCNGG	chr9	CCATAAGAAAAGACTGGGAGAGGCATTGTGAGGGAGAGAGGTGTCAGGAATGAAAGAATGTCTTAAAATTCTA	+	70789939	70789961	TGTGAGGGA-GAGAGGTGTCAGG	GGTGAGGGAGGAGAGATGCCNGG	3	1	58
GGTGAGGGAGGAGAGATGCCNGG	chr9	TTACTGCAACCTCCACCTCCTGGGTCCAGGTGATTCTCCTGCCTCAGCCTCCCGAGTAGCTGGGACTACAGGG	-	71045193	71045216	GCTGAGGCAGGAGAATCACCTGG	GGTGAGGGAGGAGAGATGCCNGG	6	0	24
GGTGAGGGAGGAGAGATGCCNGG	chr9	AGGTTATCAGCTATTTGTTGCCTGTCTCCGGATCTATCCTCCCCGACCTATCACCCACCCTCCTTCCCTATTG	-	71046588	71046610	GGTCGGGGAGGATAGAT-CCGGA	GGTGAGGGAGGAGAGATGCCNGG	4	1	14
GGTGAGGGAGGAGAGATGCCNGG	chr9	GGAGCCATGAGCTGTGTGGCCTGGAGTTAGGGGAGGGGTGATGCCAGCACTCCTGCAGCCACCCCAATTTGTG	+	72194574	72194597	GTTAGGGGAGGGGTGATGCCAGC	GGTGAGGGAGGAGAGATGCCNGG	6	0	8
GGTGAGGGAGGAGAGATGCCNGG	chr9	AGAGTGTGTATACTCTTTTAATAGGAGATGGGGAGGAGAGATGTCAGCCACTTAAGGGAGACTAAGTGATTTT	+	72264566	72264588	GATG-GGGAGGAGAGATGTCAGC	GGTGAGGGAGGAGAGATGCCNGG	3	1	12
GGTGAGGGAGGAGAGATGCCNGG	chr9	AATCATAGGGCAAGGGAGGCAGCAAGGGAGGTGTGGAGAGGTGCCAGGCTCTTTTTAACAACCACTTCTCATG	+	72535813	72535835	GGAG-GTGTGGAGAGGTGCCAGG	GGTGAGGGAGGAGAGATGCCNGG	4	1	12
GGTGAGGGAGGAGAGATGCCNGG	chr9	CGCACCTTGGTTTTAGAGATGTTGCCCTCTCTTCTTTCCTCTCTGACCACTCTTCTGCCTCCTACCATTTCTG	-	74922603	74922626	GGTCAGAGAGGAAAGAAGAGAGG	GGTGAGGGAGGAGAGATGCCNGG	6	0	14
GGTGAGGGAGGAGAGATGCCNGG	chr9	CACGTAGACCCAATGCCATCACAAGGGTCTGATAAGAGAGATGCCGGGGGTGGGCCAGGCATGGTGGCTCACG	+	76331358	76331381	GGTCTGATAAGAGAGATGCCGGG	GGTGAGGGAGGAGAGATGCCNGG	5	0	16
GGTGAGGGAGGAGAGATGCCNGG	chr9	CCTGTTGCAAGTCCCACGAAGGGATCCAGGGAACTCTCCAGTCTCACTACGTATTTAACTAACACTATGGCAT	-	76416648	76416671	AGTGAGACTGGAGAGTTCCCTGG	GGTGAGGGAGGAGAGATGCCNGG	6	0	14
GGTGAGGGAGGAGAGATGCCNGG	chr9	AGAGCAAAGTCTCCCAATTACAACTGAGGAGGTGGGAGAAATACCTGGTTACAGGCCATCCCAGGATTCCTCA	+	76492378	76492401	GAGGAGGTGGGAGAAATACCTGG	GGTGAGGGAGGAGAGATGCCNGG	6	0	134
GGTGAGGGAGGAGAGATGCCNGG	chr9	ACCTTTGTTTACTCTGTTCCCCTTGCCTGGAATGTCTTCTCTCCCTCCTCTCACACAAATCCTCCAAAACTAC	-	76969051	76969074	GGAGGGAGAGAAGACATTCCAGG	GGTGAGGGAGGAGAGATGCCNGG	6	0	18
GGTGAGGGAGGAGAGATGCCNGG	chr9	ACCTGTAATCCCAGCTACTTGGGAGGCTGAGGCAGGAGAATTGCTTGGACCTGGGAGGCAGAGGTTGTAGTGA	+	77078218	77078241	GCTGAGGCAGGAGAATTGCTTGG	GGTGAGGGAGGAGAGATGCCNGG	5	0	12
GGTGAGGGAGGAGAGATGCCNGG	chr9	ACACTGCAACCACCGCCTCCCGGGTTCAGGCAATTCTCCTGCCTCAGCCTTCCGAGTAACTGGGACTACAGGC	-	77146166	77146189	GCTGAGGCAGGAGAATTGCCTGA	GGTGAGGGAGGAGAGATGCCNGG	5	0	14
GGTGAGGGAGGAGAGATGCCNGG	chr9	GAGCACAGCAGTGAGGTGCTAAACAAGCAAGGGAGGAGAGATGAGGGTTAGAGAGAAACAGGCTTTCTAGGGA	+	78233879	78233902	AGCAAGGGAGGAGAGATGAGGGT	GGTGAGGGAGGAGAGATGCCNGG	6	0	26
GGTGAGGGAGGAGAGATGCCNGG	chr9	GAACAGATCCTGCCGATTCACTTTGCCACGCACCTCTCCTCTCTCCCGAGCTCTTTTGTACTTAAGACCCTTC	-	78488613	78488636	CGGGAGAGAGGAGAGGTGCGTGG	GGTGAGGGAGGAGAGATGCCNGG	5	0	48
GGTGAGGGAGGAGAGATGCCNGG	chr9	GCTTTAGAGTCAGATCCACTTTCGGGGTGGAGGAGGGGAAATGCCAGGGATGACCGGATTGGCTTGTTCATCA	+	78568899	78568922	GGTGGAGGAGGGGAAATGCCAGG	GGTGAGGGAGGAGAGATGCCNGG	4	0	958
GGTGAGGGAGGAGAGATGCCNGG	chr9	AAGGAAGGGAGGGAGGGAGAGAAGGAGGGAGGGAGGAAAGAAGGAAGGTAGGAGGGAAGGAAGGAGAAAGAGA	+	79086921	79086943	GG-GAGGGAGGAAAGAAGGAAGG	GGTGAGGGAGGAGAGATGCCNGG	4	1	14
GGTGAGGGAGGAGAGATGCCNGG	chr9	AAAGCAAGCCAGGGTGATATCAGATAATGAGGGTGGCGAGATACCAAGGTTGGAGGGTTTTCACTAACTGACA	+	79094423	79094446	AATGAGGGTGGCGAGATACCAAG	GGTGAGGGAGGAGAGATGCCNGG	6	0	28
GGTGAGGGAGGAGAGATGCCNGG	chr9	TAATTGCAACATTGGGTGTCACTAGGAGAGGGAGGGAGAGATGAAGGGAGCATTAGGGATGCACAACCCTTAA	+	79256574	79256598	GGAGAGGGAGGGAGAGATGAAGGG	GGTGAGGGA-GGAGAGATGCCNGG	3	1	38
GGTGAGGGAGGAGAGATGCCNGG	chr9	AGATTATATGGCAAGAGAGGAAACAAGAGAGGGGAGAGAGGTGCCAGGCTCTTTCTAACAACCAGCTCTCACA	+	79831758	79831781	AGAGAGGGGAGAGAGGTGCCAGG	GGTGAGGGAGGAGAGATGCCNGG	5	0	358
GGTGAGGGAGGAGAGATGCCNGG	chr9	CTCCAAAAAATAAATTAAACTAGCTCCAAGCATCTCTATTCTCTTTCCTGGTCTACCTAAATGAGAGCTTCTT	-	79844001	79844024	GGAAAGAGAATAGAGATGCTTGG	GGTGAGGGAGGAGAGATGCCNGG	6	0	38
GGTGAGGGAGGAGAGATGCCNGG	chr9	GGAGGAGGGGAGTAAAGAAAGTTGGGGTGGGGTTGGAGAGATCCCCGGCTTCTCTGCAATTCCACCTTTAATC	+	79910168	79910191	GGTGGGGTTGGAGAGATCCCCGG	GGTGAGGGAGGAGAGATGCCNGG	4	0	236
GGTGAGGGAGGAGAGATGCCNGG	chr9	AATTGATTTCAAGGACTTCCTGCTCCCTGCCATCTCTCCTCCAACCCTGCCTCTCAAGGAGCAAACATAGACA	-	79977550	79977573	AGGGTTGGAGGAGAGATGGCAGG	GGTGAGGGAGGAGAGATGCCNGG	5	0	60
GGTGAGGGAGGAGAGATGCCNGG	chr9	ACTGCACTTTGAAATGCAGGAAGGACGTGAGATTTGAGAGATACCAGGAGCAGAATGATAGAGTTTGGATGTG	+	80692209	80692232	CGTGAGATTTGAGAGATACCAGG	GGTGAGGGAGGAGAGATGCCNGG	6	0	68
GGTGAGGGAGGAGAGATGCCNGG	chr9	GAAAACACTTACATTCCACCTTTTACCAGGCATCTCTCCTCTCTCTTCCCTCACAAACATGAATTCTTTCATG	-	81416818	81416841	GAAGAGAGAGGAGAGATGCCTGG	GGTGAGGGAGGAGAGATGCCNGG	3	0	3856
GGTGAGGGAGGAGAGATGCCNGG	chr9	GCAAGCACAATTAGTGGTACTGCCAAGTGCGGGTGGAGAAATGCCAAGGCGGTGAGGAAGTGAATCAAAATGA	+	81562966	81562989	AGTGCGGGTGGAGAAATGCCAAG	GGTGAGGGAGGAGAGATGCCNGG	5	0	432
GGTGAGGGAGGAGAGATGCCNGG	chr9	GGGGTGAGTTAGTTGTTACAGAGAGCCTGGCACCTCTCCCCTCTCTCTCTTTCTTCCTCCCACTATGTGATTT	-	82250418	82250441	AGAGAGAGGGGAGAGGTGCCAGG	GGTGAGGGAGGAGAGATGCCNGG	5	0	524
GGTGAGGGAGGAGAGATGCCNGG	chr9	CAAAATTACTAAGAGCAATGACATTTCTGAGGAAGAAGAGATTGCTGGAATAAGGGAAAGCTTCAGGGAACAG	+	82442685	82442708	TCTGAGGAAGAAGAGATTGCTGG	GGTGAGGGAGGAGAGATGCCNGG	6	0	46
GGTGAGGGAGGAGAGATGCCNGG	chr9	GCACAAAGGAGGGGCACCTAATCCGGTGTGAGTGAGGAGAGAGCCAGGAGTGATCTCCCAAGGGAGGCAAGGC	+	83293052	83293074	TGTGAGTGAGGAGAGA-GCCAGG	GGTGAGGGAGGAGAGATGCCNGG	2	1	286
GGTGAGGGAGGAGAGATGCCNGG	chr9	GGAGTGAGCAGCCAGTAAAATCGCTGGAGAAGGGGGAGAGACACTGGGGTGGGGGGGATATTTCAAATTAGAA	+	83418093	83418116	GGAGAAGGGGGAGAGACACTGGG	GGTGAGGGAGGAGAGATGCCNGG	6	0	14
GGTGAGGGAGGAGAGATGCCNGG	chr9	CCCCACCCCAGGAGACACCACAGTGCCTGGTTTCTCACCTCCCTTGCCATTTTATTCTAATGCAGGGAGTGAC	-	83508685	83508708	GGCAAGGGAGGTGAGAAACCAGG	GGTGAGGGAGGAGAGATGCCNGG	5	0	1144
GGTGAGGGAGGAGAGATGCCNGG	chr9	TGGGAGTTGGTGGCTTGAGAGAAACAGGAAGGGAGGGGAGATTCTGGGACATTAGTATATTCATGGCAGGTGT	+	84266419	84266441	GG-AAGGGAGGGGAGATTCTGGG	GGTGAGGGAGGAGAGATGCCNGG	4	1	22
GGTGAGGGAGGAGAGATGCCNGG	chr9	CATTAATTTTTCTGGAAGGGGTGTTGGGTAGGGAGGGTAGATGGATGGGTGGTGACAATCTCTAATAAATTAT	+	84309168	84309190	GGT-AGGGAGGGTAGATGGATGG	GGTGAGGGAGGAGAGATGCCNGG	4	1	10
GGTGAGGGAGGAGAGATGCCNGG	chr9	CAGCAAGGATTCCTCCTCCAAGGAGCCCGTGCTCTCTCCTCCATCCCTCATTGTTTTCTGTCTTTGGGCACAT	-	84444976	84444998	AGGGATGGAGGAGAGA-GCACGG	GGTGAGGGAGGAGAGATGCCNGG	4	1	64
GGTGAGGGAGGAGAGATGCCNGG	chr9	CTTCTTGGCCTGTCATTCTTTATTTCCTTCCATTTCTCCTCTCTCTCTCCTTTACTCTGTTTTTCTTTGATTA	-	84652237	84652260	AGAGAGAGAGGAGAAATGGAAGG	GGTGAGGGAGGAGAGATGCCNGG	6	0	22
GGTGAGGGAGGAGAGATGCCNGG	chr9	CCAGCATGTCTGTCATATATGCTATCTAGGCTTCTCTCCTTGCTTACATGAAGATATTGTATCTTTTACTTAT	-	85036754	85036777	TGTAAGCAAGGAGAGAAGCCTAG	GGTGAGGGAGGAGAGATGCCNGG	6	0	70
GGTGAGGGAGGAGAGATGCCNGG	chr9	ATGGAGCTGGAGAGAAGAATGGGGGGATGAGCTTGGAGAGATACACGGGCATAAGTCATCTGAGGCCTTACAG	+	85064659	85064682	GATGAGCTTGGAGAGATACACGG	GGTGAGGGAGGAGAGATGCCNGG	6	0	12
GGTGAGGGAGGAGAGATGCCNGG	chr9	GTTGTAGGTGGATCCCCTCATGGAGTGAGGGTGAGGACAGATGACCGGTCTCCCAAAGGAGTCCTCCTGTCCT	+	85884578	85884601	TGAGGGTGAGGACAGATGACCGG	GGTGAGGGAGGAGAGATGCCNGG	6	0	10
GGTGAGGGAGGAGAGATGCCNGG	chr9	AGAGTAAAGTCTCCCAGTTACAACTGAGGAGGTGGGAGAAATACCTGGTTACAGGCTGTCCCAGGATTCCTCG	+	86153897	86153920	GAGGAGGTGGGAGAAATACCTGG	GGTGAGGGAGGAGAGATGCCNGG	6	0	210
GGTGAGGGAGGAGAGATGCCNGG	chr9	CTCTCCCCCTTCAACCTCGTCCCCGCCCCTCCCCTCTCCTCCCTCCTCCCAGCCTCTCCAGCGATCTCCCCTC	-	86903314	86903337	GAGGAGGGAGGAGAGGGGAGGGG	GGTGAGGGAGGAGAGATGCCNGG	6	0	6
GGTGAGGGAGGAGAGATGCCNGG	chr9	GCTCTGCCCACACACTGCCCCACTCCCTGGCTTCTCTTCTCACCACCCAGGGCCTACCTGAGCCAACTCTTTC	-	86904252	86904275	GGGTGGTGAGAAGAGAAGCCAGG	GGTGAGGGAGGAGAGATGCCNGG	6	0	44
GGTGAGGGAGGAGAGATGCCNGG	chr9	ATGCTTACTATGTGTAGAGGATACATGGAGAAGGAAAGAGATGCCTGGCCAGCTCCCTGCTGTTTCAGCCATG	+	86950953	86950975	GGAGAAGGA-AAGAGATGCCTGG	GGTGAGGGAGGAGAGATGCCNGG	3	1	176
GGTGAGGGAGGAGAGATGCCNGG	chr9	GAACTGTTCCTCAGGTCTCTGGGCCCACTGCATCTCTCCTCCCACAGCTGGACCTGAGAGTCAGGGAGCACCT	-	87524275	87524298	GCTGTGGGAGGAGAGATGCAGTG	GGTGAGGGAGGAGAGATGCCNGG	4	0	14
GGTGAGGGAGGAGAGATGCCNGG	chr9	TCTCTCTCTCCCTCCTTTTCTCCCTCCCTCCATCTCTCCTTCCTTCCTTCCTCCCTCTCTCTCCCTGTCCCTC	-	87606638	87606661	AGGAAGGAAGGAGAGATGGAGGG	GGTGAGGGAGGAGAGATGCCNGG	6	0	424
GGTGAGGGAGGAGAGATGCCNGG	chr9	GTCAGCTTGTTAAGGGAGGCAAGAAGGTAGGGGAGGGAATATGCCTGGACATGTGAGCCCCATGAGCCTCGGT	+	87960624	87960647	GGTAGGGGAGGGAATATGCCTGG	GGTGAGGGAGGAGAGATGCCNGG	5	0	6
GGTGAGGGAGGAGAGATGCCNGG	chr9	AGTGTGGTGAGCTCCAGCAAGTAGGTAGGATGGAGGACAGAAGCCAGGATTGGGGTAAATGGGGAGAACTAAC	+	88336689	88336711	AG-GATGGAGGACAGAAGCCAGG	GGTGAGGGAGGAGAGATGCCNGG	4	1	72
GGTGAGGGAGGAGAGATGCCNGG	chr9	ATGCTCACTCTGCAGAGGTTGAAGTGGGGAGGTGTTAGAGATCCCAGGAAGCAGGGGGTGCCCGGGATTACTC	+	88733711	88733734	GGGGAGGTGTTAGAGATCCCAGG	GGTGAGGGAGGAGAGATGCCNGG	6	0	18
GGTGAGGGAGGAGAGATGCCNGG	chr9	CCACAGTGGGTGTTCAAAATCAACTCCAGACATGGCTCCTCCCTACCGTCAGAGTGGAGATGACCCAGGAGGA	-	88829739	88829762	CGGTAGGGAGGAGCCATGTCTGG	GGTGAGGGAGGAGAGATGCCNGG	6	0	14
GGTGAGGGAGGAGAGATGCCNGG	chr9	CTGGAGGCTCACAGTGGAATTTATTCCATGCCTCTCTCCTCCACCCCTGGTGCTGCCAGCAACCCTTGGCTTG	-	88954532	88954555	AGGGGTGGAGGAGAGAGGCATGG	GGTGAGGGAGGAGAGATGCCNGG	6	0	20
GGTGAGGGAGGAGAGATGCCNGG	chr9	ACACAGCAGGAGTAGGGCCGCCACTCCGTGCATCTCTCCTCCCGGGGGCTGCCCAGCTCTCCCCAGCGCGTTT	-	89177581	89177604	CCCCCGGGAGGAGAGATGCACGG	GGTGAGGGAGGAGAGATGCCNGG	6	0	3368
GGTGAGGGAGGAGAGATGCCNGG	chr9	GAAATTCCTCCTATGGAACATCTCATCAGGCCTCTCTTATCCCTCACTGACCAGAGCTCAGACACAAGTCTGT	-	89290063	89290086	AGTGAGGGATAAGAGAGGCCTGA	GGTGAGGGAGGAGAGATGCCNGG	5	0	72
GGTGAGGGAGGAGAGATGCCNGG	chr9	AGCACCTCCCCTCCCTCCCTACTCCCTCAGTACCTCTCCTCCCTCAGCTACTCCCTCAGCACCTCCCCTTTCT	-	89424018	89424041	GCTGAGGGAGGAGAGGTACTGAG	GGTGAGGGAGGAGAGATGCCNGG	5	0	28
GGTGAGGGAGGAGAGATGCCNGG	chr9	TGGGGGCTTGGCTGGAAAGTGGGTGTGAGGGACAGGAGAGATGCTGGGAAGGAAAGTGCAGGTGTGTGGTGTG	+	89798999	89799022	TGAGGGACAGGAGAGATGCTGGG	GGTGAGGGAGGAGAGATGCCNGG	6	0	348
GGTGAGGGAGGAGAGATGCCNGG	chr9	CCAGGGAACTGACTGTTAAAAAGAGCCTGGCACCTCCCTCCCCTCTCTTTTTCTCTTGTTGTGAGATGTCTGC	-	89953135	89953158	AGAGAGGGGAGGGAGGTGCCAGG	GGTGAGGGAGGAGAGATGCCNGG	6	0	8
GGTGAGGGAGGAGAGATGCCNGG	chr9	CTCGAAAAGCAGCATCTGCCCCCTTCCGGGCATCAGTGCTCCCTCAAGCACCTGATCTTGGACCTACTTCTTC	-	90227035	90227058	CTTGAGGGAGCACTGATGCCCGG	GGTGAGGGAGGAGAGATGCCNGG	5	0	26
GGTGAGGGAGGAGAGATGCCNGG	chr9	CTCACACAACCTCCACCTTCTGGGTTCAGGCAACTCTCCTGCCTCAGCCTACTGAGTAGCTGAGATTACAGGC	-	90257312	90257335	GCTGAGGCAGGAGAGTTGCCTGA	GGTGAGGGAGGAGAGATGCCNGG	4	0	98
GGTGAGGGAGGAGAGATGCCNGG	chr9	CTCCAAGTAGATCTAAGGTCATGCTGGAGAGAGGTGAGAGAAGCTAGGTAGGGAAACACTACCAGCAACCTCG	+	90513790	90513813	GGAGAGAGGTGAGAGAAGCTAGG	GGTGAGGGAGGAGAGATGCCNGG	6	0	12
GGTGAGGGAGGAGAGATGCCNGG	chr9	GGCAGGTCCGTCTTCAAGGAGGGGAGGAAAGAGAGAAGAGAGGGCAGGTGTTAGTTCAGAAGCGCAAATTAAA	+	90621406	90621429	GGAAAGAGAGAAGAGAGGGCAGG	GGTGAGGGAGGAGAGATGCCNGG	6	0	16
GGTGAGGGAGGAGAGATGCCNGG	chr9	GCACTTTAAAAAGATCATTTGTAAGATTGGGGGAGAAGAGATGATAGGGGCAAAATCAGAACAGGGTGCCCAG	+	91235186	91235209	ATTGGGGGAGAAGAGATGATAGG	GGTGAGGGAGGAGAGATGCCNGG	6	0	90
GGTGAGGGAGGAGAGATGCCNGG	chr9	ACATGACTCAACAAATGTCTGCTAAGGCAAGTGAGTAAACATGCCTGGAAAACAGTATGTGAGCAGGAGGAGC	+	91282508	91282531	GGCAAGTGAGTAAACATGCCTGG	GGTGAGGGAGGAGAGATGCCNGG	6	0	6
GGTGAGGGAGGAGAGATGCCNGG	chr9	TGTGGCAGTGGTAGGCAGAGGCCATGGCTAGGGACCAGTGATGCCTGGGAACACTGCATAACCACGTAGTTAT	+	91612250	91612273	GGCTAGGGACCAGTGATGCCTGG	GGTGAGGGAGGAGAGATGCCNGG	5	0	6
GGTGAGGGAGGAGAGATGCCNGG	chr9	CCTCCACCTTGCCCCAGCCCATAAGCCAGGCATCTCCCCTGCGGTACCACCATGACACCAAGTCCCGCTTGAC	-	91773712	91773735	GGTACCGCAGGGGAGATGCCTGG	GGTGAGGGAGGAGAGATGCCNGG	5	0	6
GGTGAGGGAGGAGAGATGCCNGG	chr9	CTGTTCATTAAAATAAACCCACATCACTGAGACAGGAGAGATGTCTGACGTTTTCTTTCCAGTTTTGATGCCA	+	91840470	91840493	ACTGAGACAGGAGAGATGTCTGA	GGTGAGGGAGGAGAGATGCCNGG	6	0	98
GGTGAGGGAGGAGAGATGCCNGG	chr9	AAACCAGCGTACCTGGTGTAGAGCTGCATAGGGGAGAGAGATGCGTGGGTGCACACTGGGGTTGGGGTGCTCA	+	91917696	91917719	GCATAGGGGAGAGAGATGCGTGG	GGTGAGGGAGGAGAGATGCCNGG	6	0	26
GGTGAGGGAGGAGAGATGCCNGG	chr9	GCCTGTTATCCCAGCTACTGGGGAGGCTGAAGCAGGAGAATTGCCTGAGCCCAGGAGTTTGAGGCTGCAGTGA	+	92124435	92124458	GCTGAAGCAGGAGAATTGCCTGA	GGTGAGGGAGGAGAGATGCCNGG	6	0	10
GGTGAGGGAGGAGAGATGCCNGG	chr9	CACCTGTAGTCCCAGCTACTCGGGAGGCTGAGGCAGGAGAATGCCTGAACCTAGGAGGCAGAGCTTGCAGTGA	+	92169408	92169430	GCTGAGGCAGGAGA-ATGCCTGA	GGTGAGGGAGGAGAGATGCCNGG	3	1	12
GGTGAGGGAGGAGAGATGCCNGG	chr9	TAGCGGGAAGGAGAGATCTGGAAGGTGGGAAGGTGGAGGGATCCCCGGCTTGGGGGGTGGGGAGGGGCTGTGC	+	92882404	92882426	GG-GAAGGTGGAGGGATCCCCGG	GGTGAGGGAGGAGAGATGCCNGG	4	1	10
GGTGAGGGAGGAGAGATGCCNGG	chr9	ACCTGTAATCCCAGCTACTTGGGAAGCTGAGGCAGGAGAATTGCCTGAACTGGGAGGCAGAGGTTGCAGTGAG	+	93378733	93378756	GCTGAGGCAGGAGAATTGCCTGA	GGTGAGGGAGGAGAGATGCCNGG	5	0	12
GGTGAGGGAGGAGAGATGCCNGG	chr9	TGACTGTAACTTTGAACTTCTGGGCCCAGGCAATCCTCCTGCCTCAGCCTCCTTAGTAGCTAGGACTATAGGC	-	93486069	93486092	GCTGAGGCAGGAGGATTGCCTGG	GGTGAGGGAGGAGAGATGCCNGG	5	0	20
GGTGAGGGAGGAGAGATGCCNGG	chr9	TTTTAAGATGACGGGTATGCAGTCTGGAATGGCAGGAGACAAGCCTGGAGAGAGGCTTCAGGCAAGATTGGGA	+	93501712	93501735	GGAATGGCAGGAGACAAGCCTGG	GGTGAGGGAGGAGAGATGCCNGG	6	0	36
GGTGAGGGAGGAGAGATGCCNGG	chr9	TTTGCAGGGGACTTGTAAATCAGAGCCAAGCATTTTTCTTTCCTCAACTTCTTCCACTCTTGAGGCAGCTGTT	-	93539872	93539895	GTTGAGGAAAGAAAAATGCTTGG	GGTGAGGGAGGAGAGATGCCNGG	6	0	12
GGTGAGGGAGGAGAGATGCCNGG	chr9	CAGATGAGGGACGGAGGAGCCCCAGGTGAGGGACGGAGAAATCCCAGGAGAGGGATGACGGAGGATCCCTGGA	+	93587408	93587432	GGTGAGGGACGGAGAAATCCCAGG	GGTGAGGGA-GGAGAGATGCCNGG	2	1	836
GGTGAGGGAGGAGAGATGCCNGG	chr9	CACCACGCTCCACCTGTAGTGTGGGTGTGAGGAAGCAGACATGCCTGGGTGGGACTGGGCTGGAAGATACAGC	+	93663984	93664007	TGTGAGGAAGCAGACATGCCTGG	GGTGAGGGAGGAGAGATGCCNGG	4	0	436
GGTGAGGGAGGAGAGATGCCNGG	chr9	ACTCCACCCCTCCCGCACTGCAGGGCCTGGAATCTGGTCTCCCTCATTTGAGGCCCAACTTCCCCACTGACCC	-	93949612	93949635	AATGAGGGAGACCAGATTCCAGG	GGTGAGGGAGGAGAGATGCCNGG	6	0	20
GGTGAGGGAGGAGAGATGCCNGG	chr9	TTCGCTTTTTGTAGATGAGCCAGGTGACCAGGGAGGACAGAGGCAGGGTAGGCTGGGTTGAACTTATCTTCCC	+	95407171	95407194	GACCAGGGAGGACAGAGGCAGGG	GGTGAGGGAGGAGAGATGCCNGG	6	0	22
GGTGAGGGAGGAGAGATGCCNGG	chr9	AGTTGGTCTTCAGAAAAGCCCGTCTCCAAGCATTTCTCCACTTTCAGCTGGAGAAAAGGAGGCGGTCGGTTGT	-	95537766	95537789	GCTGAAAGTGGAGAAATGCTTGG	GGTGAGGGAGGAGAGATGCCNGG	6	0	22
GGTGAGGGAGGAGAGATGCCNGG	chr9	CCTGGGGGTGTTATGGCTGTGAAAAGTGAGGGAGAGGAAGATGCCGGGATGAATCCTAGTTTTCTGACTCTTG	+	95543382	95543406	AGTGAGGGAGAGGAAGATGCCGGG	GGTGAGGGAG-GAGAGATGCCNGG	3	1	224
GGTGAGGGAGGAGAGATGCCNGG	chr9	GGTTTGGGGGTGCCTGCTACCGGTGCCTGGCCTCTCTCCTCTCCCGGTGCCTGCTGTGATCTCAGAGGGGGAT	-	95847601	95847624	ACCGGGAGAGGAGAGAGGCCAGG	GGTGAGGGAGGAGAGATGCCNGG	6	0	64
GGTGAGGGAGGAGAGATGCCNGG	chr9	TCCTACTGCCTGTCCAATCCCACTGCCTGTCCTCTCTCCTCTCCCAACACCTGCTCAGATCTCCAAGTGGGAT	-	96035122	96035145	GTTGGGAGAGGAGAGAGGACAGG	GGTGAGGGAGGAGAGATGCCNGG	5	0	16
GGTGAGGGAGGAGAGATGCCNGG	chr9	ACATGAGATCTGTTGTTTAAAAGAGCCTGGCAGCTCTTCTCTCTTTCTCTCTCTTGCTCCCTCTCTTGCCATG	-	96057560	96057583	AGAAAGAGAGAAGAGCTGCCAGG	GGTGAGGGAGGAGAGATGCCNGG	6	0	54
GGTGAGGGAGGAGAGATGCCNGG	chr9	TCACTGCAACCTCCACCTCCTGGGTTCAGGTAATTCTCCTGCCTCAGCCTTCTGCATAGCTGGGATTACAGGT	-	96717711	96717734	GCTGAGGCAGGAGAATTACCTGA	GGTGAGGGAGGAGAGATGCCNGG	6	0	12
GGTGAGGGAGGAGAGATGCCNGG	chr9	ATATACAGGACACCTGGCTCCTTCCCTGAGCATCTCTCCTCCCAGAAGAGATTCCTGTTTAGATTGCTAATAG	-	97329100	97329124	CTTCTGGGAGGAGAGATGCTCAGG	GGTGAGGGAGGAGAGATGC-CNGG	4	1	592
GGTGAGGGAGGAGAGATGCCNGG	chr9	TTGCAGGTGCTCTTGCATCCCTGCAGCCGAGGGAAGAGAGATTCCAGAGAGGGAGGTAGATGGCATTGTCTTG	+	97518775	97518798	GCCGAGGGAAGAGAGATTCCAGA	GGTGAGGGAGGAGAGATGCCNGG	5	0	316
GGTGAGGGAGGAGAGATGCCNGG	chr9	CAAAAGTCGGCATTGGTGGAAAGAGCCTTGCATTTCTCTTTCTTCCCCCGCATCATCTCTCCCCATTAGCCTG	-	97527080	97527103	GGGGAAGAAAGAGAAATGCAAGG	GGTGAGGGAGGAGAGATGCCNGG	6	0	22
GGTGAGGGAGGAGAGATGCCNGG	chr9	TGGGCCCCAGGCTCAGGAGCACAGTCCTGGCCTCTCCCCAGCCTTCCCCTGCTGCCTTTGTTCCCTGAGTACA	-	98146276	98146299	GGGAAGGCTGGGGAGAGGCCAGG	GGTGAGGGAGGAGAGATGCCNGG	6	0	12
GGTGAGGGAGGAGAGATGCCNGG	chr9	ACAGCGGTTACCGAGGCTTCCCCGTCCGCAGGGAGGAGAGGAGCCGGGAGCGCCGCTGGGAACCGAGGAGGAC	+	98193138	98193160	CG-CAGGGAGGAGAGGAGCCGGG	GGTGAGGGAGGAGAGATGCCNGG	4	1	108
GGTGAGGGAGGAGAGATGCCNGG	chr9	ACCTGTGCTTTCATAGCCTTTGGCTTGTGAACAAGGCGAGATGTCAGGAACTTCTTTCTGGGAAGGAGAGAGT	+	98382009	98382032	TGTGAACAAGGCGAGATGTCAGG	GGTGAGGGAGGAGAGATGCCNGG	6	0	10
GGTGAGGGAGGAGAGATGCCNGG	chr9	CAAATTCCACTGTGGTTGTTCTCAGCTTGGCATCTCTCCTCCAAGAAGTGACTCAGGGATCCAGGATGCTTCC	-	99045002	99045025	CTTCTTGGAGGAGAGATGCCAAG	GGTGAGGGAGGAGAGATGCCNGG	6	0	860
GGTGAGGGAGGAGAGATGCCNGG	chr9	CTTCACAAAAGGAAGGAAGGGCGGGAGGGAGGGAGGAAAGAAAGCAGGCAGGCAGGGAGGGAAGACCACAAAA	+	99898517	99898539	GG-GAGGGAGGAAAGAAAGCAGG	GGTGAGGGAGGAGAGATGCCNGG	4	1	8
GGTGAGGGAGGAGAGATGCCNGG	chr9	TGAAAAAATTGGAGCAGAGCCAGAGAATGAGGGAGAAGAAATAGCAGGTGAAATTCACTTCCCAATTCTCTTG	+	99954082	99954105	AATGAGGGAGAAGAAATAGCAGG	GGTGAGGGAGGAGAGATGCCNGG	6	0	20
GGTGAGGGAGGAGAGATGCCNGG	chr9	CATGTAGGGGGCAAGTGAATCCTTGCCAAGCTTCTCTCCCCACTCACAGTTACTGTGCAATGAAATCTTATCT	-	100702928	100702951	TGTGAGTGGGGAGAGAAGCTTGG	GGTGAGGGAGGAGAGATGCCNGG	5	0	84
GGTGAGGGAGGAGAGATGCCNGG	chr9	TCCTTTGCATATTTCACATTCTCTTCTCGGCATCTTTCCTCCCACCTCTTTACTCCATTGCCCTTTGTCTGTG	-	102072554	102072577	GAGGTGGGAGGAAAGATGCCGAG	GGTGAGGGAGGAGAGATGCCNGG	5	0	1958
GGTGAGGGAGGAGAGATGCCNGG	chr9	TAAAAAAAAAAAAAAAAAAAAAGGGGGTGGAGGAGGGGAGAAAGCAGGATTGGGAAAGCAGCATCTTTAGACA	+	102372738	102372761	GGTGGAGGAGGGGAGAAAGCAGG	GGTGAGGGAGGAGAGATGCCNGG	6	0	14
GGTGAGGGAGGAGAGATGCCNGG	chr9	TGCAAGAGCTGATTTTTAAAAATAGCCTGGCATCTCCTCCCTCTCTCTTGCTTCCTCTCTTGCCATGTGATCT	-	102435517	102435540	AGAGAGAGGGAGGAGATGCCAGG	GGTGAGGGAGGAGAGATGCCNGG	6	0	220
GGTGAGGGAGGAGAGATGCCNGG	chr9	AAAACAGAATGGAATCCTGTGTTCTCCTGGCATTTATTCTCGATCACATTGTGATTGAGATCATATTATGATC	-	102514617	102514640	TGTGATCGAGAATAAATGCCAGG	GGTGAGGGAGGAGAGATGCCNGG	6	0	30
GGTGAGGGAGGAGAGATGCCNGG	chr9	TAGCCAGTTTGGTGATACTTCAAAACCTGGCATTTTTCCTCAATCTGCCTGCTGCTATTTACTTTTTAAGTCC	-	103391063	103391086	GCAGATTGAGGAAAAATGCCAGG	GGTGAGGGAGGAGAGATGCCNGG	6	0	12
GGTGAGGGAGGAGAGATGCCNGG	chr9	AGAAACTAATAAGAGATAAAATAGCAGTCAATGAGTAGAGATGCCCGCATGGAGATCTTTGCTCACAAAACAG	+	103797591	103797614	AGTCAATGAGTAGAGATGCCCGC	GGTGAGGGAGGAGAGATGCCNGG	6	0	40
GGTGAGGGAGGAGAGATGCCNGG	chr9	GCCTGTAATCCCAGCTACTCAGGAAGCTGAGGCAGGAGAATTGCTTGGAGGCAGAGGTTGCAGTGAGCCGAGA	+	104868256	104868279	GCTGAGGCAGGAGAATTGCTTGG	GGTGAGGGAGGAGAGATGCCNGG	5	0	38
GGTGAGGGAGGAGAGATGCCNGG	chr9	GATGATGCCACAGGGCATAACTGAAAGCTAGGGAGAACAGAAGCCAGGAAGGGAGATAAGCTTAGTGAGGATT	+	105646673	105646695	GCT-AGGGAGAACAGAAGCCAGG	GGTGAGGGAGGAGAGATGCCNGG	4	1	54
GGTGAGGGAGGAGAGATGCCNGG	chr9	CTCACTCGGTGGTAAGGGGATTCCAGGTGAGGGTAATGAGATGTCTGGGTAGGAACCAGGGATGACAGAACCT	+	106243316	106243339	GGTGAGGGTAATGAGATGTCTGG	GGTGAGGGAGGAGAGATGCCNGG	5	0	40
GGTGAGGGAGGAGAGATGCCNGG	chr9	TCTTTTCTTGAAATAAAAACTACTGCTGGAGATCTCTCCTCCCATATCTTATCAGCTCAACTACCTAGTGTGA	-	106330915	106330938	GATATGGGAGGAGAGATCTCCAG	GGTGAGGGAGGAGAGATGCCNGG	6	0	52
GGTGAGGGAGGAGAGATGCCNGG	chr9	GTCAGAGGGAGAGAGGGAGAGAGAGAGAGAGAGAGGGGAGATTACAGGCCCAGTGTTCTGTGCACCACAGCAA	+	106477091	106477114	AGAGAGAGAGGGGAGATTACAGG	GGTGAGGGAGGAGAGATGCCNGG	6	0	54
GGTGAGGGAGGAGAGATGCCNGG	chr9	CCATTATGGGGTTTATAGACAAGACAGAGAAGAATGAGAGAAGCCAGGGCAGAAGGCCACCAGGGTGGAGGTC	+	106484872	106484895	AGAGAAGAATGAGAGAAGCCAGG	GGTGAGGGAGGAGAGATGCCNGG	6	0	22
GGTGAGGGAGGAGAGATGCCNGG	chr9	TCGTCTCCTTACTTCTCTTCCCTCTCCTCGCCTTTCCTCTCCCTCCCCCTCCTTTCTTCTCCACCGCACGCGT	-	106861028	106861051	GGGGAGGGAGAGGAAAGGCGAGG	GGTGAGGGAGGAGAGATGCCNGG	6	0	6
GGTGAGGGAGGAGAGATGCCNGG	chr9	CCCCAGTCCCCCTCTCCCACTTTCTCCCTGCCTCTCCTCTCCCTCTCTCTCCCTCTCTCTCTCCCTCTCTTTC	-	107077715	107077738	AGAGAGGGAGAGGAGAGGCAGGG	GGTGAGGGAGGAGAGATGCCNGG	6	0	12
GGTGAGGGAGGAGAGATGCCNGG	chr9	TGCATGTGGTGGTTGGGAGTGGGTGAGTGAGGGAAGAGAGTTATCAGGGATGAAGACCAGATTTTTGGTCTGA	+	107281080	107281103	AGTGAGGGAAGAGAGTTATCAGG	GGTGAGGGAGGAGAGATGCCNGG	5	0	36
GGTGAGGGAGGAGAGATGCCNGG	chr9	ACCTGTAATCTCAGCTACTTGGGAGGCTGAGGCAGGAGAATTGCTTGGACCTGGGAGGTGGAGGTTGCTGTGA	+	107325211	107325234	GCTGAGGCAGGAGAATTGCTTGG	GGTGAGGGAGGAGAGATGCCNGG	5	0	16
GGTGAGGGAGGAGAGATGCCNGG	chr9	TTCAAAGGGCAAGCTTCTATGTTTGCCAGGCATCTTTTGTCACTCTTCGGCTGGCCTTGTCTACACTTCATGT	-	107432745	107432768	GAAGAGTGACAAAAGATGCCTGG	GGTGAGGGAGGAGAGATGCCNGG	6	0	8
GGTGAGGGAGGAGAGATGCCNGG	chr9	AGGAGAACTTGACAGAATTCTCTGGGCTGTGGGAGAAGAAATGACAGGGATGAATAGTGCACAGACTCTGGGG	+	107498083	107498106	GCTGTGGGAGAAGAAATGACAGG	GGTGAGGGAGGAGAGATGCCNGG	5	0	374
GGTGAGGGAGGAGAGATGCCNGG	chr9	GGTTATAAGGCCACCAGTCTGGGGTAGTTCTGAAGGAGAGATGCCAGCCGGGAAGAGAAGAAGGCTAACCAGA	+	107739197	107739220	AGTTCTGAAGGAGAGATGCCAGC	GGTGAGGGAGGAGAGATGCCNGG	6	0	34
GGTGAGGGAGGAGAGATGCCNGG	chr9	TGTGAGAGCTAATTGTTTAAAAGAGCTTGGCATCTCTCTTGCTTCCGCTCTTGCCATGTGACATGCCTGCTCC	-	108025642	108025665	GCGGAAGCAAGAGAGATGCCAAG	GGTGAGGGAGGAGAGATGCCNGG	6	0	12
GGTGAGGGAGGAGAGATGCCNGG	chr9	CCAGTATACAGAGAATGGAGAGGAGGGGGAGACAGGAGAGATGCTAAGAGGTAGAATCATCAAGACTTAGGGC	+	108181167	108181190	GGGGAGACAGGAGAGATGCTAAG	GGTGAGGGAGGAGAGATGCCNGG	5	0	20
GGTGAGGGAGGAGAGATGCCNGG	chr9	GAAAGAAGGCAGGATGGAGGCACGGGTGCATGGAGAAGAGAGGCCTGGAAAGCTCCTTTCTTTACTATGCTGG	+	108227541	108227565	GGTGCATGGAGAAGAGAGGCCTGG	GGTG-AGGGAGGAGAGATGCCNGG	3	1	1650
GGTGAGGGAGGAGAGATGCCNGG	chr9	CCTCCAAGATGGTATCAGTTATACCAGTGAAGGAGAAGAAACTCCTGGATGTCAAACTAGGGGAGCTGCCAAG	+	108836349	108836372	AGTGAAGGAGAAGAAACTCCTGG	GGTGAGGGAGGAGAGATGCCNGG	6	0	58
GGTGAGGGAGGAGAGATGCCNGG	chr9	GAGCAGACTTTTCTCTCAATAGATCCCAGTCACCTCTCCTACCTAACCTCAGCTCACTGGTCACCTGCAAGGG	-	109138720	109138743	GGTTAGGTAGGAGAGGTGACTGG	GGTGAGGGAGGAGAGATGCCNGG	4	0	8
GGTGAGGGAGGAGAGATGCCNGG	chr9	GCCTAATCCCACATGTACCCCCAACCAGAGCATCTCCTCTCCCTGACCCTGGACTGCCAGACAACCAAACATG	-	109223079	109223103	GGTCAGGGAGAGGAGATGCTCTGG	GGTGAGGGAGGAGAGATGC-CNGG	3	1	22
GGTGAGGGAGGAGAGATGCCNGG	chr9	AGATTAGCTTTCTCTCCTCTGAAGAGCTGAGGAAGGAGACTTGCCCAGTGTTGGGAGTTGGGCAGGACCTCTC	+	109330132	109330155	GCTGAGGAAGGAGACTTGCCCAG	GGTGAGGGAGGAGAGATGCCNGG	5	0	10
GGTGAGGGAGGAGAGATGCCNGG	chr9	GCTTGGAAGTGCTGAGTTCAGCAGAGTTGAGGGGAGAGAAATGCTGGGAACATGAGATATCCCTTAGACACTG	+	109426741	109426764	GTTGAGGGGAGAGAAATGCTGGG	GGTGAGGGAGGAGAGATGCCNGG	5	0	140
GGTGAGGGAGGAGAGATGCCNGG	chr9	CAGACTGGGGGAGATCAAGAAATGGCTTCTAGGAGGAGAGGTGCCTGGGCTGAGTCTTGTGGAGAGTAATCAT	+	109550384	109550407	CTTCTAGGAGGAGAGGTGCCTGG	GGTGAGGGAGGAGAGATGCCNGG	6	0	96
GGTGAGGGAGGAGAGATGCCNGG	chr9	ACTATTGGTCTCATTGTTCCCTCTGCCTGAAACCTCTTCTCCCTCATCTTTGCATGGCGCACACCTTGTCATT	-	109755429	109755452	GATGAGGGAGAAGAGGTTTCAGG	GGTGAGGGAGGAGAGATGCCNGG	5	0	34
GGTGAGGGAGGAGAGATGCCNGG	chr9	CATCTAAGATTCCACGATCCATCACCATGGAATGTCTCCTCCCTTGCATGCCTCTTCCTCAATTTGTTTGCCT	-	110477318	110477341	TGCAAGGGAGGAGACATTCCATG	GGTGAGGGAGGAGAGATGCCNGG	6	0	8
GGTGAGGGAGGAGAGATGCCNGG	chr9	TACCCAGCAGTGCTATGTGAACATAGGGTAGGGAGGACAGATGGCTGGATTAATTCAGGATTGGCACTTTCCA	+	110672452	110672474	GGT-AGGGAGGACAGATGGCTGG	GGTGAGGGAGGAGAGATGCCNGG	2	1	16
GGTGAGGGAGGAGAGATGCCNGG	chr9	TCTTCATCTGGCTTTCAGGAAATCTCCTGGTTTTTCTCCTACATCACTGATCCCTTCTTCTCAATCTCCTTTC	-	111684324	111684347	AGTGATGTAGGAGAAAAACCAGG	GGTGAGGGAGGAGAGATGCCNGG	6	0	184
GGTGAGGGAGGAGAGATGCCNGG	chr9	TGCTGCCCTTCAAAGCCCCAGAGCTCTTGGCATCTCTGCTCACTTACACATCCCTTTGATGCTAACTCACCAC	-	112116006	112116029	TGTAAGTGAGCAGAGATGCCAAG	GGTGAGGGAGGAGAGATGCCNGG	5	0	888
GGTGAGGGAGGAGAGATGCCNGG	chr9	GCCTGTAGTCCCAGCTATTCGGCAGGCTGAGGCAGGAGAATTGCCTGAACCCCAGAGGCAGAGGTTACAGTGA	+	112580684	112580707	GCTGAGGCAGGAGAATTGCCTGA	GGTGAGGGAGGAGAGATGCCNGG	5	0	8
GGTGAGGGAGGAGAGATGCCNGG	chr9	GGCACGGTTACGAACACCCTCTGGTGGTAAGAGAGAATAGATTACAGGGTAGAAGAGACCTGCCGCAGGGAAA	+	112705982	112706005	GGTAAGAGAGAATAGATTACAGG	GGTGAGGGAGGAGAGATGCCNGG	6	0	16
GGTGAGGGAGGAGAGATGCCNGG	chr9	AGCATCCTGGGCTGTGGGGCTGGCACTTGGCATCACTTCTCCATCACTGCAGTGCCATCCTGCAGGAAAGTGT	-	112769354	112769377	AGTGATGGAGAAGTGATGCCAAG	GGTGAGGGAGGAGAGATGCCNGG	5	0	116
GGTGAGGGAGGAGAGATGCCNGG	chr9	CAAGCCTCACAAGGCAGGGCTATGACCTGGCTTCTCTCCCCCCAGCCCCATTGCCACTCACTCTCACCTTGTT	-	113448308	113448331	GGGCTGGGGGGAGAGAAGCCAGG	GGTGAGGGAGGAGAGATGCCNGG	5	0	22
GGTGAGGGAGGAGAGATGCCNGG	chr9	TTTTTCCCTCCCTTTCTGCCTCTCTCCCTCCTTTTCTCCTCCCTCCCTGCCTCTTCCGTCCCTTCCTCCCCTC	-	113471604	113471627	AGGGAGGGAGGAGAAAAGGAGGG	GGTGAGGGAGGAGAGATGCCNGG	6	0	10
GGTGAGGGAGGAGAGATGCCNGG	chr9	GATGCATAGGATTCTAGGGGCTTATACTGAGGGAGCAGAGATTTCCAGGGAGATACACAGGAAAAAGTGAGGC	+	113514811	113514834	ACTGAGGGAGCAGAGATTTCCAG	GGTGAGGGAGGAGAGATGCCNGG	6	0	270
GGTGAGGGAGGAGAGATGCCNGG	chr9	GGGCGCTTCTCTGTGTCCTTCCTCAGCCTCCATCTCTCTTCCCTCCCTTCCTCTGGGGGCTAACAAAAAACAC	-	114108935	114108957	AGGGAGGGAAGAGAGATGG-AGG	GGTGAGGGAGGAGAGATGCCNGG	4	1	22
GGTGAGGGAGGAGAGATGCCNGG	chr9	AGGCTGTGTGGAGGAGGACTGCAGAGGGGAGGGAGGAGAGAGTAGAGGCAGGGAGACCACTGAGGGGGCTGCT	+	114177435	114177458	GGGGAGGGAGGAGAGAGTAGAGG	GGTGAGGGAGGAGAGATGCCNGG	5	0	12
GGTGAGGGAGGAGAGATGCCNGG	chr9	TGAGTGTGGATCCACTTTGTAGTGGCTGGGTATCTGGCCTTCCTCACTTAACAATTATTGTGAACATTCTCCT	-	114187660	114187683	AGTGAGGAAGGCCAGATACCCAG	GGTGAGGGAGGAGAGATGCCNGG	6	0	6
GGTGAGGGAGGAGAGATGCCNGG	chr9	TGCAGAGAGCTGGCCTCCCTTCCAATCCGGCTTCTCTCCCTCCTCTCCAGAGACCACCTCAGAATGGCCTAGA	-	114228492	114228515	GGAGAGGAGGGAGAGAAGCCGGA	GGTGAGGGAGGAGAGATGCCNGG	5	0	90
GGTGAGGGAGGAGAGATGCCNGG	chr9	GGGTCCCCTGTGACAGCACCACCTAGAAGAGGAGGAAGAGATGTCAGGGGAGGATTACATCTAAATCATCAGA	+	114342128	114342151	GAAGAGGAGGAAGAGATGTCAGG	GGTGAGGGAGGAGAGATGCCNGG	6	0	1124
GGTGAGGGAGGAGAGATGCCNGG	chr9	GAAAAAGAGAAAGCACAAAAATATCGGGAAAAGAGGAGAGATACCGGTATTTATCTTGGCCTAAGTGTAATCT	+	114509636	114509659	GGGAAAAGAGGAGAGATACCGGT	GGTGAGGGAGGAGAGATGCCNGG	6	0	126
GGTGAGGGAGGAGAGATGCCNGG	chr9	GCTGGGAAGAGCTCCTGCGTGCCTTCCCAGCATCTCGCCTCCTTCTAATAACAGCATCCTAATTCTCCCTGAA	-	114549587	114549610	TTAGAAGGAGGCGAGATGCTGGG	GGTGAGGGAGGAGAGATGCCNGG	6	0	524
GGTGAGGGAGGAGAGATGCCNGG	chr9	AGGCGAAGCTGACACATCTTCATATGGTGGAGCAGGAGAGAGACCGAGAGCGAAGGGGGAGGTGCTACACACT	+	114776802	114776825	GGTGGAGCAGGAGAGAGACCGAG	GGTGAGGGAGGAGAGATGCCNGG	6	0	40
GGTGAGGGAGGAGAGATGCCNGG	chr9	GAGTTGATGACCTGGGAGTTAGAATCCTGGGATTTCTCCTCTCTGGGCTCTAGTGTCCCTATTAGGTTTGTGC	-	114909447	114909470	GCCCAGAGAGGAGAAATCCCAGG	GGTGAGGGAGGAGAGATGCCNGG	6	0	18
GGTGAGGGAGGAGAGATGCCNGG	chr9	CCCTTTGGGTGGGTTCCCCTAGGAGAGGTGGGGAAGAGAGAGGCCTGGATTGCTGCTGTGGAGTCTTCCCCCT	+	116205111	116205133	GGTG-GGGAAGAGAGAGGCCTGG	GGTGAGGGAGGAGAGATGCCNGG	2	1	1284
GGTGAGGGAGGAGAGATGCCNGG	chr9	GGATCCCTACAGAGGAGTGATGAGAAGTGAGGCTGGGGAGATGGCAGGATCCAGACCACCTTAAATTCTCTAG	+	116575430	116575453	AGTGAGGCTGGGGAGATGGCAGG	GGTGAGGGAGGAGAGATGCCNGG	5	0	8
GGTGAGGGAGGAGAGATGCCNGG	chr9	TTCTATTTGGTGATTAAAACCTTTCTCAGGCATTTCTTTCCCCTCACAAGTCTCCAAATATATCAAGTTCATC	-	116702394	116702417	TGTGAGGGGAAAGAAATGCCTGA	GGTGAGGGAGGAGAGATGCCNGG	6	0	80
GGTGAGGGAGGAGAGATGCCNGG	chr9	GCCTTGAGATTTTGAAGACCTAGCGGGGAGGGAGAGGAAGATGCCTGGAGGATTCCCATAGGTTCCTCCCACA	+	116837415	116837439	GGGGAGGGAGAGGAAGATGCCTGG	GGTGAGGGAG-GAGAGATGCCNGG	3	1	200
GGTGAGGGAGGAGAGATGCCNGG	chr9	AAACATCTACAGGCTGTGGCTGGTCCATGAAGGATGAGAGATGTGTGGAATAGATCTGGATTCATCCTCAGCT	+	116983830	116983853	CATGAAGGATGAGAGATGTGTGG	GGTGAGGGAGGAGAGATGCCNGG	6	0	64
GGTGAGGGAGGAGAGATGCCNGG	chr9	CACATGAATTTGGGCTCTACTCAGTTCTGGCATCTCTCCTCCACCCCCTTCCCCAGTGTACCACGTACCATCC	-	117088262	117088285	GGGGGTGGAGGAGAGATGCCAGA	GGTGAGGGAGGAGAGATGCCNGG	4	0	450
GGTGAGGGAGGAGAGATGCCNGG	chr9	GAGGGATAGAGGGAAGGAGAGAGGGAGGGAGGAAGGAAAGATGGCTGGCTTAGGTCCTTGAAGACACTGTGAA	+	117244805	117244827	GG-GAGGAAGGAAAGATGGCTGG	GGTGAGGGAGGAGAGATGCCNGG	3	1	34
GGTGAGGGAGGAGAGATGCCNGG	chr9	TAATCTCACATCTTCCTCCCTGCAACCTGTCCTCTTTCCTTCCTCAATTGAGTACTTAAAAGTGAAGGCTTTA	-	117249354	117249377	ATTGAGGAAGGAAAGAGGACAGG	GGTGAGGGAGGAGAGATGCCNGG	6	0	6
GGTGAGGGAGGAGAGATGCCNGG	chr9	TTGTCAGCAATGCCAATGTGCTGTCAGCTTTGGAGGAGAGATGACGGGGCACCCTGGGGGGAGGGCTGGTGAA	+	117763467	117763489	GCT-TTGGAGGAGAGATGACGGG	GGTGAGGGAGGAGAGATGCCNGG	4	1	46
GGTGAGGGAGGAGAGATGCCNGG	chr9	ACCTCCTGCAGCCCAGACCTGGCCACCCTGCATCTCTGCTCTCTGAGAGTGCATCCCACTGACTCCTCTCTCC	-	119694278	119694301	TCTCAGAGAGCAGAGATGCAGGG	GGTGAGGGAGGAGAGATGCCNGG	6	0	10
GGTGAGGGAGGAGAGATGCCNGG	chr9	AATGTTTGCTGCTATGAGAAAGAAGCCCAGCATCTCTCCACCCGTAACTCACGCCCGCCCTGGGGCACAAAGC	-	120171589	120171612	GTTACGGGTGGAGAGATGCTGGG	GGTGAGGGAGGAGAGATGCCNGG	5	0	92
GGTGAGGGAGGAGAGATGCCNGG	chr9	CTGGAAATGGAATTGTTCCAGGAGGGAGGAGGGAGGGGAGAAGCTGGGAGGAGCAGCGGTGGTTGGACTAAGC	+	120865966	120865989	GAGGAGGGAGGGGAGAAGCTGGG	GGTGAGGGAGGAGAGATGCCNGG	5	0	40
GGTGAGGGAGGAGAGATGCCNGG	chr9	AAAGTCTGCTACTGCTGACAACAGTGATGAGAGAGGAGAAAAACCAGGAAAAAGAAACAGAAGTGCAAAAGAA	+	121260803	121260826	GATGAGAGAGGAGAAAAACCAGG	GGTGAGGGAGGAGAGATGCCNGG	5	0	3496
GGTGAGGGAGGAGAGATGCCNGG	chr9	CACTTTCTCAGGCCTGGTTCCACTAGGTGAAGTGTGGGAGATGCCAGGCCATGGGTCAGTGAGTGCTTCCCTG	+	121411736	121411759	GGTGAAGTGTGGGAGATGCCAGG	GGTGAGGGAGGAGAGATGCCNGG	5	0	28
GGTGAGGGAGGAGAGATGCCNGG	chr9	AAAAATACTAACAGAAGAGAGGAGGGTAGGAGGAGGAGAAAAGCCTGGATGTCCCCTCCACACCCTCACTATG	+	121435899	121435923	GGTAGGAGGAGGAGAAAAGCCTGG	GGT-GAGGGAGGAGAGATGCCNGG	4	1	150
GGTGAGGGAGGAGAGATGCCNGG	chr9	TGCAAGGCAGGGTCACATTGTACAGCCTGTCATTTCTCCACCTTCCTCACTCTACCCTCACCCTCCTCCTTTT	-	121474441	121474464	GAGGAAGGTGGAGAAATGACAGG	GGTGAGGGAGGAGAGATGCCNGG	6	0	48
GGTGAGGGAGGAGAGATGCCNGG	chr9	TCCATTTTACAGTTGAGGATCCCAGGCTTAGGGAGGAGAGAGGCCTGGCCTCAGCAGGTCTCCAGCTGGTGGG	+	121685525	121685548	GCTTAGGGAGGAGAGAGGCCTGG	GGTGAGGGAGGAGAGATGCCNGG	3	0	3468
GGTGAGGGAGGAGAGATGCCNGG	chr9	TACAGGGAAGCTAGACTGGGGTTGGGGTCAGGGGTGACAAATGCCAGGCTAAGGAGATGGTTTTCAAACTATA	+	121984168	121984191	GGTCAGGGGTGACAAATGCCAGG	GGTGAGGGAGGAGAGATGCCNGG	5	0	8
GGTGAGGGAGGAGAGATGCCNGG	chr9	TAAAAAGGAGGGAAGACAGTGCCAGGTGGATGGAGCAGAGAAGCCAGGGACAGAGTTTTCTGCTCCCTGGAGG	+	122357125	122357149	GGTGGATGGAGCAGAGAAGCCAGG	GGT-GAGGGAGGAGAGATGCCNGG	3	1	148
GGTGAGGGAGGAGAGATGCCNGG	chr9	CCTAATGGGTGTCAGGGTCAGTCCAAGTGAAAGCGAAGAGAGGCCGGGATGAAGGGTGCAAAGGAATAGTAAA	+	122533060	122533083	AGTGAAAGCGAAGAGAGGCCGGG	GGTGAGGGAGGAGAGATGCCNGG	6	0	8
GGTGAGGGAGGAGAGATGCCNGG	chr9	ATGTCCACCTAGTCCCCTGGTCCCAAGACAGGGAAGAGAGACACCTGGGGCAGGGCTGCTGTAGCCAAGGTGA	+	122806716	122806739	AGACAGGGAAGAGAGACACCTGG	GGTGAGGGAGGAGAGATGCCNGG	6	0	280
GGTGAGGGAGGAGAGATGCCNGG	chr9	ACTTGGGATGTCACTCAGTAATCATCCCCTCTTCTCTCTTTCCTCTCCTGTATCATCCATTTTACCCATTCTA	-	123194390	123194413	GGAGAGGAAAGAGAGAAGAGGGG	GGTGAGGGAGGAGAGATGCCNGG	6	0	18
GGTGAGGGAGGAGAGATGCCNGG	chr9	GAGAAGCATTATTCTCAAGGCTAGGGTCAGCATCTCTCCTCCCAGAGCCTACAGCATCCCAAATTCACTACAA	-	123604327	123604349	GCTCTGGGAGGAGAGATGC-TGA	GGTGAGGGAGGAGAGATGCCNGG	4	1	18
GGTGAGGGAGGAGAGATGCCNGG	chr9	CTGCTCCCCAGGCACCTGCCTGGATCCAGGCTTCTCTCCCTTCTCACCCACTGTGGCTCAGGTAACTCTGTCC	-	123680214	123680237	GGTGAGAAGGGAGAGAAGCCTGG	GGTGAGGGAGGAGAGATGCCNGG	4	0	1072
GGTGAGGGAGGAGAGATGCCNGG	chr9	TGCCCCAAAATCCCCTGTATTCCACCTCGTCATCTCCCCTCCCTTCCTCCACCCCCAGCTTCTGGCAATCACC	-	124210978	124211001	AGGAAGGGAGGGGAGATGACGAG	GGTGAGGGAGGAGAGATGCCNGG	6	0	6
GGTGAGGGAGGAGAGATGCCNGG	chr9	GCACACAGGTTGACAAACCCCAAGGCCAGGATTCTCTCCTTGCTCCCCCAACCCTTGGATCTCCCACCTGCTG	-	124228791	124228814	GGGGAGCAAGGAGAGAATCCTGG	GGTGAGGGAGGAGAGATGCCNGG	5	0	756
GGTGAGGGAGGAGAGATGCCNGG	chr9	AGAGTCCTTGGCGTCCCTCCATCCTCCTGGTCTCTCTCCTTTCCCATCCACACTCACAACTGCCCCATGCCCC	-	124465182	124465205	GATGGGAAAGGAGAGAGACCAGG	GGTGAGGGAGGAGAGATGCCNGG	6	0	290
GGTGAGGGAGGAGAGATGCCNGG	chr9	TTCCCTCGACCTCCCTGGACCACCCCCCAGGCACCTCTCCCTGTCACCTGCACCTCCTGCTCCCTGCTTGCCC	-	124471270	124471292	GGTGACAG-GGAGAGGTGCCTGG	GGTGAGGGAGGAGAGATGCCNGG	3	1	40
GGTGAGGGAGGAGAGATGCCNGG	chr9	TCACTGCAACCTCCGCCTCCTGGGTTCAGGCAATTCTCCTTCCTCAGCCTCCCGAGTAGCTGGGATTACAGGT	-	124969950	124969973	GCTGAGGAAGGAGAATTGCCTGA	GGTGAGGGAGGAGAGATGCCNGG	5	0	6
GGTGAGGGAGGAGAGATGCCNGG	chr9	CCACAATGATGAACAGTGGCTTCCTGGTGAAAGGATAGAGATCCCCGGGATGAAGGCTGGGAAAACAACAACG	+	124994984	124995007	GGTGAAAGGATAGAGATCCCCGG	GGTGAGGGAGGAGAGATGCCNGG	6	0	698
GGTGAGGGAGGAGAGATGCCNGG	chr9	TGTGAGCCACCGCAGCAGCCTATAGGATGTAAAAGGAGGGATGCCTGGATTGGCTGGGGGAGTTGGAGTGAAT	+	125227734	125227757	GATGTAAAAGGAGGGATGCCTGG	GGTGAGGGAGGAGAGATGCCNGG	6	0	76
GGTGAGGGAGGAGAGATGCCNGG	chr9	CAAGCTTCTTTTTAACCTGGTATATTGTGGGTGAGGAGACAGGCCAGGGAATCCTGGAAAGGTGCCTCCTCTG	+	125371699	125371722	TGTGGGTGAGGAGACAGGCCAGG	GGTGAGGGAGGAGAGATGCCNGG	5	0	22
GGTGAGGGAGGAGAGATGCCNGG	chr9	CAGTAACCTCCCACCACCAAGTGTCACTGGGCATATCTCCTCCTCACAACCTCCAAGAGTTCAATTCAAATCA	-	125474293	125474315	TGTGAGG-AGGAGATATGCCCAG	GGTGAGGGAGGAGAGATGCCNGG	3	1	368
GGTGAGGGAGGAGAGATGCCNGG	chr9	GCTCAAGCCAGCATATCCACGCTTCCCTGGACTCTGTCCTGGCTCACTCTGGGTGGGAGATAATGAAAGCTAC	-	126007870	126007893	AGTGAGCCAGGACAGAGTCCAGG	GGTGAGGGAGGAGAGATGCCNGG	6	0	8
GGTGAGGGAGGAGAGATGCCNGG	chr9	CATATGACGTGGGCACTGTGCTGGGCCCTGCCTCTCTCCTCCCGCAGCGTTTCAGAAGCCAGGGCTGCATTCC	-	126498074	126498097	GCTGCGGGAGGAGAGAGGCAGGG	GGTGAGGGAGGAGAGATGCCNGG	4	0	6
GGTGAGGGAGGAGAGATGCCNGG	chr9	GTTTTCCTGGTTCAAAGCTGGCATTCCCGGCCTCTCTTGTCCCACAGGAGGCAAAAGCCCGTGCCTGGCACAG	-	126550981	126551004	CCTGTGGGACAAGAGAGGCCGGG	GGTGAGGGAGGAGAGATGCCNGG	6	0	46
GGTGAGGGAGGAGAGATGCCNGG	chr9	TGAAGAGGAGTTTAGCAAGATGCAAAGGAAGGGGGCAGAGAAGCCAGGCCTTGGAAGCAGATGGAATTTTAAG	+	126685207	126685229	GG-AAGGGGGCAGAGAAGCCAGG	GGTGAGGGAGGAGAGATGCCNGG	4	1	22
GGTGAGGGAGGAGAGATGCCNGG	chr9	AGGTTTAGGCCATGGATCCTGTGGAGTTGAGAAAGGAGAGATCACAGGCAAGGAGTATAACTCTGAGGTCACC	+	126703849	126703872	GTTGAGAAAGGAGAGATCACAGG	GGTGAGGGAGGAGAGATGCCNGG	5	0	638
GGTGAGGGAGGAGAGATGCCNGG	chr9	CCCGGTTCCCACTTCATGATCATGCTGGGAAGGAGGAGAGATTCTGGATGCCATCCTGTCCAGTAGCCCTGTC	+	127213548	127213570	GG-GAAGGAGGAGAGATTCTGGA	GGTGAGGGAGGAGAGATGCCNGG	4	1	50
GGTGAGGGAGGAGAGATGCCNGG	chr9	AGATGATGAGGTGGGGGAGATGATGGGGAGGTAGGGAGAGATGACGGGGAGATGATGAGGTGGGGGAGATGGG	+	127409005	127409029	GGGGAGGTAGGGAGAGATGACGGG	GGTGAGGGA-GGAGAGATGCCNGG	3	1	20
GGTGAGGGAGGAGAGATGCCNGG	chr9	TTGGGGAAGCACTTATTTTAGAAAAGATGAAGATGAAGAGATGCATGGGACGAGGGGTGGGGAAGGTGCAGGG	+	127438370	127438393	GATGAAGATGAAGAGATGCATGG	GGTGAGGGAGGAGAGATGCCNGG	6	0	550
GGTGAGGGAGGAGAGATGCCNGG	chr9	TGCTGCTGCTTAGTGGCTTGGCCTCCAAGGCTTCTCTCCTCCCCCACCTGGTGGGGAAGTGGCTGAGGTGTGC	-	127496893	127496916	GGTGGGGGAGGAGAGAAGCCTTG	GGTGAGGGAGGAGAGATGCCNGG	3	0	32
GGTGAGGGAGGAGAGATGCCNGG	chr9	CTGTCCTCAGTGGAAACAGGCTCACGCTGAGCAAGGAGTGAGGCCAGGGCTCTTGGCCTCCTTTTGGAAGGGG	+	127683431	127683454	GCTGAGCAAGGAGTGAGGCCAGG	GGTGAGGGAGGAGAGATGCCNGG	5	0	22
GGTGAGGGAGGAGAGATGCCNGG	chr9	TACACTGGTGACCATACTACATGGATGTGCGGGTGGTTAGATTCCTGGGTGGGAGGGTGGATGGATGGATGGA	+	127817802	127817825	TGTGCGGGTGGTTAGATTCCTGG	GGTGAGGGAGGAGAGATGCCNGG	6	0	18
GGTGAGGGAGGAGAGATGCCNGG	chr9	ACCAAATATTCCAGGAACCCTGCATCCAGAGCTCTCTCCTTCCTCCCCCTTCCCCCTCAGCCATCTTTCTTTT	-	127920144	127920167	GGGGAGGAAGGAGAGAGCTCTGG	GGTGAGGGAGGAGAGATGCCNGG	5	0	394
GGTGAGGGAGGAGAGATGCCNGG	chr9	ACATGCACAGTCGTTAGAAAACAAGACGGAGAGAGGAGGGGTGCCTGGGAGCGGGAGGAGGGGACACTGGATC	+	128150592	128150614	CG-GAGAGAGGAGGGGTGCCTGG	GGTGAGGGAGGAGAGATGCCNGG	4	1	16
GGTGAGGGAGGAGAGATGCCNGG	chr9	CCTTGTCCAGCACAGGAGGCCCAAGCCTGGGTTGTCTCCCCTCTCACCCACCCATCTCTCCCTCCCAAGGAAA	-	128151593	128151616	GGTGAGAGGGGAGACAACCCAGG	GGTGAGGGAGGAGAGATGCCNGG	5	0	10
GGTGAGGGAGGAGAGATGCCNGG	chr9	TCACTGCAACCTCTGCCTCCTGGGTTCAAGCAATTCTCCTGCCTCAGCCTCCCAAATAGCTGGGATTACAGGC	-	128181212	128181235	GCTGAGGCAGGAGAATTGCTTGA	GGTGAGGGAGGAGAGATGCCNGG	6	0	24
GGTGAGGGAGGAGAGATGCCNGG	chr9	AGATGCCTTTCACTCCAGTCCAGCACCAGCCATCTCTCCTCCTCGCTCTTTTCACCCCTCACCCAGCCCTGCC	-	128277037	128277060	GAGCGAGGAGGAGAGATGGCTGG	GGTGAGGGAGGAGAGATGCCNGG	6	0	52
GGTGAGGGAGGAGAGATGCCNGG	chr9	TCTTGGCTCACTGCAACCTCCACCTCCTGGCAATTCTCCTGCCTCAGCCTCCTGAGTAGCTGGGACTACAGGC	-	128329466	128329489	GCTGAGGCAGGAGAATTGCCAGG	GGTGAGGGAGGAGAGATGCCNGG	4	0	410
GGTGAGGGAGGAGAGATGCCNGG	chr9	CCTCTGCTTTGCCTTCCCACAACCTCCTTGTCTCTCTTCTCCCTCTCTTTCTCACCCCTTCCCCCTTCCAGAA	-	128484654	128484677	AGAGAGGGAGAAGAGAGACAAGG	GGTGAGGGAGGAGAGATGCCNGG	6	0	22
GGTGAGGGAGGAGAGATGCCNGG	chr9	TCCTTGCAGCCTTGACCTCCTGGGTTCAGGCATTCCTCCTACCTCAGCTCTTTCTGCTTTCTAAATAACTGGG	-	128520850	128520873	GCTGAGGTAGGAGGAATGCCTGA	GGTGAGGGAGGAGAGATGCCNGG	5	0	6
GGTGAGGGAGGAGAGATGCCNGG	chr9	TTGGCCTCCATGGTGCCATTACTTTCCAGGTTCTTCTCCTCCCTCCCTCACTACCCTTTCCTCTCTCTCTCTC	-	128529652	128529675	AGGGAGGGAGGAGAAGAACCTGG	GGTGAGGGAGGAGAGATGCCNGG	6	0	16
GGTGAGGGAGGAGAGATGCCNGG	chr9	GAGAGGAGAGAGGCAAGGGAGGAATTCTGAGTGAGGGGAGAGGCCAAGAAGAGAGAATGCAGAGCTTCTGGTG	+	128686084	128686107	TCTGAGTGAGGGGAGAGGCCAAG	GGTGAGGGAGGAGAGATGCCNGG	6	0	12
GGTGAGGGAGGAGAGATGCCNGG	chr9	CTTGGCTCACTGCAACCTCCGGGTTCCAGTGATTTCTCCTGCCTCAGCCTCCTGAGTAGCTGGGATTACAGGC	-	128795309	128795332	GCTGAGGCAGGAGAAATCACTGG	GGTGAGGGAGGAGAGATGCCNGG	5	0	54
GGTGAGGGAGGAGAGATGCCNGG	chr9	CAGGCTGTGCACCTCACTTTCCCTCTCGGGCCTCTGTTCTCCCTCTGCCAGATGAGGAGTTGGCCTGGATCAT	-	128803530	128803553	GCAGAGGGAGAACAGAGGCCCGA	GGTGAGGGAGGAGAGATGCCNGG	6	0	10
GGTGAGGGAGGAGAGATGCCNGG	chr9	GGGGGCAGGCAGGCTGCTGCATGCACCGGGCTCCTCTCCTCCCTCTTCTGTTCCCCAGTCTTTAGGTCCTGGC	-	128902617	128902640	GAAGAGGGAGGAGAGGAGCCCGG	GGTGAGGGAGGAGAGATGCCNGG	4	0	1064
GGTGAGGGAGGAGAGATGCCNGG	chr9	ACCTTGACACTGCCTCGTCTTCTCTTCTTGGGGAGCAGAGATGCCCAGAGCTAGGAATCCAGAGTTCCAGGTT	+	128942717	128942739	CTTG-GGGAGCAGAGATGCCCAG	GGTGAGGGAGGAGAGATGCCNGG	4	1	1132
GGTGAGGGAGGAGAGATGCCNGG	chr9	AGAGCTCTGCTGCTGCCATGCCAACCCTGGCTTCTCCCCCTCCACTCCACTCCTGTGAGCTCACTGCTGGGGA	-	128998404	128998427	GGAGTGGAGGGGGAGAAGCCAGG	GGTGAGGGAGGAGAGATGCCNGG	6	0	8
GGTGAGGGAGGAGAGATGCCNGG	chr9	GCAGGGGCTGTTCTGCAGCACCGCAGGGAAGGGAGGAGAGATACCTGCTGCTTCCATTGCTTTTCCCTTCCTG	+	129147816	129147839	GGGAAGGGAGGAGAGATACCTGC	GGTGAGGGAGGAGAGATGCCNGG	4	0	132
GGTGAGGGAGGAGAGATGCCNGG	chr9	CCTCTCTTGGATGGGGAGTCCTGGAGTAGAGGAAGGAGAGAGAACAGGAAGAGGGGAAAGAGGGAGAAGGAGG	+	129226237	129226260	GTAGAGGAAGGAGAGAGAACAGG	GGTGAGGGAGGAGAGATGCCNGG	6	0	32
GGTGAGGGAGGAGAGATGCCNGG	chr9	CTATACAATGGAGAAAAATAAAGGTGGGGAGGGCAGAGAGAGTCCCAGGAAAGGTGGTTTGTGATGTAAAATA	+	129265636	129265659	GGGGAGGGCAGAGAGAGTCCCAG	GGTGAGGGAGGAGAGATGCCNGG	6	0	8
GGTGAGGGAGGAGAGATGCCNGG	chr9	CTAGGCCTCCCTCGAGTTTTCAATCCTTGCATCTCTTCCTCCCTCCCCAGCCGCACCCCAGGCGCTGGCCCCA	-	129500673	129500697	GGGGAGGGAGGAAGAGATGCAAGG	GGTGAGGGAGGA-GAGATGCCNGG	2	1	382
GGTGAGGGAGGAGAGATGCCNGG	chr9	GGTTCGCCTCCTGGATGGCCCCTGCCCTGGGATCTGTCCTCCCTCTGGCCTTACACTGTCCGAGCCCAGGGAC	-	129737150	129737173	CCAGAGGGAGGACAGATCCCAGG	GGTGAGGGAGGAGAGATGCCNGG	5	0	440
GGTGAGGGAGGAGAGATGCCNGG	chr9	GCTTCCCCCACAGAGGCCATCGTGAGATGAAGCATGAGAGGTGCCCAGCCCAGCTTCTGGCACATGGTGATGA	+	130118192	130118215	GATGAAGCATGAGAGGTGCCCAG	GGTGAGGGAGGAGAGATGCCNGG	6	0	8
GGTGAGGGAGGAGAGATGCCNGG	chr9	CTCTGTGGTTCAGTAGTCTGAATTGCCGAGCATCTTCCCTCCATCAGAACATCCTAGAACAAGCTTGTAACAG	-	130290379	130290402	TCTGATGGAGGGAAGATGCTCGG	GGTGAGGGAGGAGAGATGCCNGG	6	0	10
GGTGAGGGAGGAGAGATGCCNGG	chr9	ACCCTTGCTTCTCTCTTCCATTCCCCCTTGCATCTCTCTTCCTTTCCCCCTTGCATCTCTCTTCCTTTCCCCC	-	130360309	130360332	GGGAAAGGAAGAGAGATGCAAGG	GGTGAGGGAGGAGAGATGCCNGG	5	0	260
GGTGAGGGAGGAGAGATGCCNGG	chr9	CCCCTTGCATCTCTCTTCCTTTCCCCCTTGCATCTCTCTTCCTTTCCCCCTTACTTCTCTCTTCCATTCCCCC	-	130360332	130360355	GGGAAAGGAAGAGAGATGCAAGG	GGTGAGGGAGGAGAGATGCCNGG	5	0	68
GGTGAGGGAGGAGAGATGCCNGG	chr9	CCCCTTACTTCTCTCTTCCATTCCCCCTTGCTTCTCTCTTCCTTTCCCCCTTGCATCTCTCTTCCTTTCCCCA	-	130360378	130360401	GGGAAAGGAAGAGAGAAGCAAGG	GGTGAGGGAGGAGAGATGCCNGG	6	0	6
GGTGAGGGAGGAGAGATGCCNGG	chr9	CCCCTTGCTTCTCTCTTCCTTTCCCCCTTGCATCTCTCTTCCTTTCCCCAGATGTCTCCTGGTTCAAGGGCCA	-	130360401	130360424	GGGAAAGGAAGAGAGATGCAAGG	GGTGAGGGAGGAGAGATGCCNGG	5	0	272
GGTGAGGGAGGAGAGATGCCNGG	chr9	GCATCCTCGATTGGCTCTCCTCCCCTCCTGGTCTCTCTGCCCCTCACCCACACTGCCTGCACCCAGGTGTTTG	-	130555545	130555567	GGTGAGGG-GCAGAGAGACCAGG	GGTGAGGGAGGAGAGATGCCNGG	3	1	202
GGTGAGGGAGGAGAGATGCCNGG	chr9	CAACAATAGCAAAACTCATGATACCTCCTGGTCTCTCTCTCCCTCTCCTCTGCTTGCATATTCTGGTCTATAA	-	130745518	130745540	GGAGAGGGAG-AGAGAGACCAGG	GGTGAGGGAGGAGAGATGCCNGG	3	1	66
GGTGAGGGAGGAGAGATGCCNGG	chr9	TGTCAGTGGGTGAGACAAACCTGGCCACAAGGGAGGAGAGAAGGCTGGCCCAGGAGAGGGCAGGCCCAAGGGA	+	130936251	130936274	CACAAGGGAGGAGAGAAGGCTGG	GGTGAGGGAGGAGAGATGCCNGG	6	0	8
GGTGAGGGAGGAGAGATGCCNGG	chr9	GAGGCTGTGCGTGGTTTTTGAGCTTGGAGAAGGAGGCGAGAGACCTGGCAATCTGTGCGTGGGAGAACTCAGG	+	130970311	130970334	GGAGAAGGAGGCGAGAGACCTGG	GGTGAGGGAGGAGAGATGCCNGG	5	0	14
GGTGAGGGAGGAGAGATGCCNGG	chr9	TGCCCAGGACTCCTCAGCATTTCCTCTTGGCATCCCTCCCCTCTCCCAGACCCTCTTCCAGCAGATGGCAAGG	-	131092880	131092903	TGGGAGAGGGGAGGGATGCCAAG	GGTGAGGGAGGAGAGATGCCNGG	6	0	30
GGTGAGGGAGGAGAGATGCCNGG	chr9	TAAAAGGCTGACAGTACCAAGTATTGGTGAGGAAGAAGAGCAACTGGGAACTCATATTGCTAGTGAGAGTGTA	+	131205349	131205372	GGTGAGGAAGAAGAGCAACTGGG	GGTGAGGGAGGAGAGATGCCNGG	6	0	18
GGTGAGGGAGGAGAGATGCCNGG	chr9	ACACTCCAAGGAACACTGGAGGCTGCTGGAGGCTGGAGAGAGGCCTGGGCAGAAGGATTCCCAGCACCTTCAG	+	131338723	131338745	TG-GAGGCTGGAGAGAGGCCTGG	GGTGAGGGAGGAGAGATGCCNGG	4	1	36
GGTGAGGGAGGAGAGATGCCNGG	chr9	GCCGCACTGTGGGCTTCTGGTCGTCGGGGAGGGAGGGGAGAAACCCTGGCGTTCCTTAGCAGTGTTCTCGCGC	+	131503871	131503894	GGGGAGGGAGGGGAGAAACCCTG	GGTGAGGGAGGAGAGATGCCNGG	5	0	26
GGTGAGGGAGGAGAGATGCCNGG	chr9	ATGCAGTACAGGAAACACCGCTCTCCATGGCTGCCCTCCTCCCTCCTCCTTCAAGCCACCCTAACCACTACAA	-	131534777	131534800	GAGGAGGGAGGAGGGCAGCCATG	GGTGAGGGAGGAGAGATGCCNGG	6	0	12
GGTGAGGGAGGAGAGATGCCNGG	chr9	CCTTCAGAAGAACGGGCTGAGGGCGGGCGGGGGAGGCGGGAACCCAGGGATGGGCCTGCTGGGTGGCAGCAGA	+	131584022	131584045	GGCGGGGGAGGCGGGAACCCAGG	GGTGAGGGAGGAGAGATGCCNGG	6	0	14
GGTGAGGGAGGAGAGATGCCNGG	chr9	ATTGTGATTGTCTATTGTCTTCCTGCCTGGCTTCTTTCCTTCCTCTTTTCCTCCTTCCCCTACTATTCCCTTC	-	132369156	132369179	AAAGAGGAAGGAAAGAAGCCAGG	GGTGAGGGAGGAGAGATGCCNGG	6	0	1416
GGTGAGGGAGGAGAGATGCCNGG	chr9	AGGTGAAGCCAGCCCCACGGAGAGGCTGTGAGGAGGGAAGATGCCTGGCCAGCCCCAGCCATTCCAAGCGTGC	+	132802563	132802585	TGTGA-GGAGGGAAGATGCCTGG	GGTGAGGGAGGAGAGATGCCNGG	3	1	96
GGTGAGGGAGGAGAGATGCCNGG	chr9	GCCTGTAATCCCCACACTTTGGGAGGCTGAGGCAGGAGGATTGCCTGGGGCCGGGAGTTCGAGACCAGCCTGG	+	132949876	132949899	GCTGAGGCAGGAGGATTGCCTGG	GGTGAGGGAGGAGAGATGCCNGG	5	0	10
GGTGAGGGAGGAGAGATGCCNGG	chr9	AGCCTCACCTCCTCCGGATGCCTTCCCAGGCAGTTCTCTTCCCTCTGACACGTTTGTGGCACGATCACAGCAC	-	133002630	133002653	TCAGAGGGAAGAGAACTGCCTGG	GGTGAGGGAGGAGAGATGCCNGG	6	0	38
GGTGAGGGAGGAGAGATGCCNGG	chr9	GCCTGTAATCCTAGCTACTCGGGAGGCTGAGGCAGGAGAATTGCCTGAACTTAGGAGGAGGAGGTTGCAGTGA	+	133013405	133013428	GCTGAGGCAGGAGAATTGCCTGA	GGTGAGGGAGGAGAGATGCCNGG	5	0	34
GGTGAGGGAGGAGAGATGCCNGG	chr9	ATCAACCCCAGCCCCTTGACCCTAAGCTGAAGGAAGAGAGATGCTAGGTGTGTTCAGTAGGGCTCCGTCAAAG	+	133272318	133272341	GCTGAAGGAAGAGAGATGCTAGG	GGTGAGGGAGGAGAGATGCCNGG	4	0	974
GGTGAGGGAGGAGAGATGCCNGG	chr9	CCTGCTGGCCTCCTGGTCTTTTCCTGCCGGCATCTCCTCTCCCTTCACTTGAGGCGAGGTCTCTTTTTTGTTT	-	133414874	133414897	GTGAAGGGAGAGGAGATGCCGGC	GGTGAGGGAGGAGAGATGCCNGG	6	0	68
GGTGAGGGAGGAGAGATGCCNGG	chr9	GTCTGTGGTGTGGTGGCTGTGAGGTCCACGCATCTCTCCTTCTTTTCTTCTTTCTAGAATATGTCACGTTTCT	-	133439333	133439356	AGAAAAGAAGGAGAGATGCGTGG	GGTGAGGGAGGAGAGATGCCNGG	6	0	234
GGTGAGGGAGGAGAGATGCCNGG	chr9	GACGAGGCCCACACCGCCCTGCCAGCCTGGCATCTCTGCTCTCCCAGGCTCAGCCAACACCCGCTCTAGGACT	-	133492234	133492257	CCTGGGAGAGCAGAGATGCCAGG	GGTGAGGGAGGAGAGATGCCNGG	5	0	440
GGTGAGGGAGGAGAGATGCCNGG	chr9	AGCTGAGATAGCCCCCACCAGGCAGGGTGTGGGAGGAGAGGGGACCCCGGCTGAGGGCTGCCTGGTTGCTCCC	+	133587643	133587666	GGTGTGGGAGGAGAGGGGACCCC	GGTGAGGGAGGAGAGATGCCNGG	6	0	28
GGTGAGGGAGGAGAGATGCCNGG	chr9	AAACCAATTTCAGAAAATAAAAATGGGTGAGGGGAGAGAAAGACAAGGAAGAGTCTCTGGTCTGACTTTATAA	+	133612052	133612075	GGTGAGGGGAGAGAAAGACAAGG	GGTGAGGGAGGAGAGATGCCNGG	6	0	6
GGTGAGGGAGGAGAGATGCCNGG	chr9	ACGTCTCAGGCTCTGTCCCTTCTTTCCAGGCTTCTTTCCTCCCTGTTATTTGAAGTGTGTAACTTCCAGCCTG	-	133817328	133817351	TAACAGGGAGGAAAGAAGCCTGG	GGTGAGGGAGGAGAGATGCCNGG	6	0	286
GGTGAGGGAGGAGAGATGCCNGG	chr9	GGAGGGATAAAGGGGAGGGATGGAGGGGGAGGGAAGGGAGATGGAGGGGAGATGGAGGGGGGATGGAGGGGGG	+	133891379	133891402	GGGGAGGGAAGGGAGATGGAGGG	GGTGAGGGAGGAGAGATGCCNGG	5	0	20
GGTGAGGGAGGAGAGATGCCNGG	chr9	CAGGGCATCTCAAGTACCACCTCCTCCGGGAAGCTCTCCGCCATCACCCTGCCCCCAGGGATCTAAATACCTC	-	133980958	133980981	GGTGATGGCGGAGAGCTTCCCGG	GGTGAGGGAGGAGAGATGCCNGG	4	0	26
GGTGAGGGAGGAGAGATGCCNGG	chr9	GTGCCTTTTCAGTGTATGTGACCGGGCTGAGGGAGCGGAGACGCCAGGTGCCTGGCGAGGCCAGGCGTCCCCG	+	134153627	134153650	GCTGAGGGAGCGGAGACGCCAGG	GGTGAGGGAGGAGAGATGCCNGG	4	0	52
GGTGAGGGAGGAGAGATGCCNGG	chr9	TCCAAGTGGGGGCGACAGGAGTGAAGGTGAGAGAGGAGGCGTGCCCGGGCATGGCATGGATGCCCACCAGGCA	+	134178482	134178505	GGTGAGAGAGGAGGCGTGCCCGG	GGTGAGGGAGGAGAGATGCCNGG	4	0	72
GGTGAGGGAGGAGAGATGCCNGG	chr9	TGCAGCCAAATCCACACTCTCTCTCCCAGGCATCTCTCCCCAGCCCACGGCAAGGCAGCCCTTCCTGTCTCTG	-	134571438	134571461	GTGGGCTGGGGAGAGATGCCTGG	GGTGAGGGAGGAGAGATGCCNGG	6	0	12
GGTGAGGGAGGAGAGATGCCNGG	chr9	ACACAGAGGGAGAGACAGAGAGAAAAGAGAAGGAGGAGAGAAGCAGGGAATGAGAGAAGAGAGACAGGGTGAA	+	134600195	134600218	AGAGAAGGAGGAGAGAAGCAGGG	GGTGAGGGAGGAGAGATGCCNGG	5	0	770
GGTGAGGGAGGAGAGATGCCNGG	chr9	GGCCTGAGAAGGGACAGAGCCTAGGAGTCAGGGGGCAGGGATGCCAGGCAGATGTCTTCCATTCCTGCTGTGG	+	134645671	134645694	AGTCAGGGGGCAGGGATGCCAGG	GGTGAGGGAGGAGAGATGCCNGG	5	0	74
GGTGAGGGAGGAGAGATGCCNGG	chr9	GTGACCAGTTCCTGACGCAGCCTCTAGGGAGGTAGCTGAGATGCCAGGGTGGAGCCGCCCTTGCCTTTCTCGC	+	134966380	134966402	GG-GAGGTAGCTGAGATGCCAGG	GGTGAGGGAGGAGAGATGCCNGG	3	1	20
GGTGAGGGAGGAGAGATGCCNGG	chr9	AGCCTCCGTCTGGCAGTTGTCAGTGTGTGGGGGAGCACAGATTCCTGGGGAGTTCTGTCCCACACAGGCCTGC	+	135032448	135032471	TGTGGGGGAGCACAGATTCCTGG	GGTGAGGGAGGAGAGATGCCNGG	5	0	28
GGTGAGGGAGGAGAGATGCCNGG	chr9	CAGGAGAACTGACAGTTTAAAAGAGCCTGACACCTCCCTTCCCTCTCTCTTGCTCCCTCCCCTGCCATGCAAC	-	135039112	135039135	AGAGAGGGAAGGGAGGTGTCAGG	GGTGAGGGAGGAGAGATGCCNGG	6	0	12
GGTGAGGGAGGAGAGATGCCNGG	chr9	AGACTCAGCTCTAGAACTCGACGTCCCTGGCCTCTCTCCCCCTCCTGCTGGCCTCTGACCTTCCCACGTTTGC	-	135153245	135153268	GCAGGAGGGGGAGAGAGGCCAGG	GGTGAGGGAGGAGAGATGCCNGG	6	0	30
GGTGAGGGAGGAGAGATGCCNGG	chr9	TTCCGGCTGTGCCTTCCAAGCCCCACCTGGTTTCCTTCCTCCCTCCCCATCAGTCTCCCCTAAGAGAGCCCAC	-	135203281	135203304	GGGGAGGGAGGAAGGAAACCAGG	GGTGAGGGAGGAGAGATGCCNGG	5	0	24
GGTGAGGGAGGAGAGATGCCNGG	chr9	GCAATCTTGGAGGGCGGAAAGGCCCCCGGGGGCCTCTTCTCCCCCACAGCTGGTCATAACCGTGTCCCGCCAC	-	135389886	135389909	TGTGGGGGAGAAGAGGCCCCCGG	GGTGAGGGAGGAGAGATGCCNGG	6	0	26
GGTGAGGGAGGAGAGATGCCNGG	chr9	GCAGCGCCCCCAGGCCAGCGTAGGGGCTCTGGGAGGAGAGATTTCCAGAGGAAGATGGGAGTTTTGGTCCCGC	+	135399207	135399230	GCTCTGGGAGGAGAGATTTCCAG	GGTGAGGGAGGAGAGATGCCNGG	6	0	16
GGTGAGGGAGGAGAGATGCCNGG	chr9	AGCGAGCCCCCCGGTCCACTTCCACCCAGGTCTCTCTCCTGCCTGCCCGCCCTCTCCATACCCAACTGGGACA	-	135455518	135455541	GGGCAGGCAGGAGAGAGACCTGG	GGTGAGGGAGGAGAGATGCCNGG	5	0	8
GGTGAGGGAGGAGAGATGCCNGG	chr9	TCACTGCAACCTCCACCTCCTGGGTCCAAGCAATTCTCCTGCCTCAGCCTCCCAAGTAGCTGGGACTACAGGC	-	135624826	135624849	GCTGAGGCAGGAGAATTGCTTGG	GGTGAGGGAGGAGAGATGCCNGG	5	0	32
GGTGAGGGAGGAGAGATGCCNGG	chr9	ACACCAAGTCTACTTCTTTGCTGGCCCTGGCTCTCCTCCTCCTCCACCCCAGGAGCACACACTGTAACAGCCC	-	135643235	135643258	GGTGGAGGAGGAGGAGAGCCAGG	GGTGAGGGAGGAGAGATGCCNGG	6	0	12
GGTGAGGGAGGAGAGATGCCNGG	chr9	CCTTCATGTTGAACAGACTTGGCTTCCAGGTATCCCTCTTCTATCACCACAGCTGCTAGCATTTACCTATGTA	-	135648951	135648974	GGTGATAGAAGAGGGATACCTGG	GGTGAGGGAGGAGAGATGCCNGG	5	0	1944
GGTGAGGGAGGAGAGATGCCNGG	chr9	CTGACTGCTGGTGTGGACGGAGCTGGACGGGGGAGGAGAGAGTTCTGGCCCCCCCATCAGCCTCTCTCGCTTC	+	135670485	135670508	GACGGGGGAGGAGAGAGTTCTGG	GGTGAGGGAGGAGAGATGCCNGG	6	0	10
GGTGAGGGAGGAGAGATGCCNGG	chr9	CACAGAGCAGAGCCAGTGCAGCCCCAGTGCTGGAGAAGAGATGCCAGGCAGGGGCCCTGCAAACAACCCCAAG	+	135867852	135867875	AGTGCTGGAGAAGAGATGCCAGG	GGTGAGGGAGGAGAGATGCCNGG	4	0	2632
GGTGAGGGAGGAGAGATGCCNGG	chr9	GACACAACGGGGCTAGTCCCTGCCATGTGGGGGACGGGGGATGCCAGGTCGCCCTGCACCAGTTCCCAACTGC	+	135969734	135969757	TGTGGGGGACGGGGGATGCCAGG	GGTGAGGGAGGAGAGATGCCNGG	5	0	30
GGTGAGGGAGGAGAGATGCCNGG	chr9	CAAATGCACAGCCATTAAACACGTGGTAGAGGAAGGAGAGAGGCGGGGCACGGGAAACGTTCTGCGGAGGGGA	+	136055739	136055763	GGTAGAGGAAGGAGAGAGGCGGGG	GGT-GAGGGAGGAGAGATGCCNGG	3	1	6
GGTGAGGGAGGAGAGATGCCNGG	chr9	GTTGGGAGAGGAGGGGACAAACAATAGTGAAAGAGAAGAGAGGTCAGGGTGCCCAGTGTGCACAGCCAGGCAG	+	136169828	136169851	AGTGAAAGAGAAGAGAGGTCAGG	GGTGAGGGAGGAGAGATGCCNGG	6	0	120
GGTGAGGGAGGAGAGATGCCNGG	chr9	AGCATCCCGGGTTCCCTCCTGGTAGCCAGAAGTCTCTCCTCCTTTGCCGAAATCTGCCCCTTCACTCAAAGAG	-	136254098	136254121	GGCAAAGGAGGAGAGACTTCTGG	GGTGAGGGAGGAGAGATGCCNGG	6	0	142
GGTGAGGGAGGAGAGATGCCNGG	chr9	GGACCCCTGAGCCCACAAGGCCTCAAGGTAAGGAGGAGAGAGCCCAGGGCCTGAAGACCCCCACCTGTCCTTG	+	136330969	136330991	GGT-AAGGAGGAGAGAGCCCAGG	GGTGAGGGAGGAGAGATGCCNGG	3	1	154
GGTGAGGGAGGAGAGATGCCNGG	chr9	CCACTGGGGGCTGGATGCAACCCCTGGGGAGGCAGGGGCAGTGCCGGGGCAGAGGGGCAGCCCCGGCTGAGGG	+	136583802	136583825	GGGGAGGCAGGGGCAGTGCCGGG	GGTGAGGGAGGAGAGATGCCNGG	6	0	6
GGTGAGGGAGGAGAGATGCCNGG	chr9	CGCCAGTGTGGTGGGGGGTGCTGGAGACCAGGGAGGAGAGGTGACTGGGTCACAGCCACTCCGGAGGCCGGGC	+	136587416	136587439	GACCAGGGAGGAGAGGTGACTGG	GGTGAGGGAGGAGAGATGCCNGG	5	0	8
GGTGAGGGAGGAGAGATGCCNGG	chr9	CCACAAGGCATCCCACAGGCGGGGGGTGGAGGATGGAGAGACTCCAGGTGGTCCCCGAGGGCTGTGGGTCTTG	+	136759697	136759721	GGTGGAGGATGGAGAGACTCCAGG	GGT-GAGGGAGGAGAGATGCCNGG	4	1	340
GGTGAGGGAGGAGAGATGCCNGG	chr9	CCCGCCCTTGCTGAGTGTCAGCTCACCAGGCACCCCTCCTGCCTCCCCAGCCTTCTACACCAGCAGGTACGGC	-	136923826	136923849	GGGGAGGCAGGAGGGGTGCCTGG	GGTGAGGGAGGAGAGATGCCNGG	4	0	22
GGTGAGGGAGGAGAGATGCCNGG	chr9	GAGCAAGGGTCACGGATGTGCCAGGAGGGGAGGCGGAGAGATGCCTGGGACCAACCTCTATGGCAGGCCGCGG	+	137027553	137027575	GGGGA-GGCGGAGAGATGCCTGG	GGTGAGGGAGGAGAGATGCCNGG	2	1	502
GGTGAGGGAGGAGAGATGCCNGG	chr9	CTCAGGTGCTCAGAGAATGGAGCAAAGGGGAGGGAGAGAGATCCCCTGCCCCAGTGCCCCACCCCAGGTGGTG	+	137267953	137267975	GGGGAGGGA-GAGAGATCCCCTG	GGTGAGGGAGGAGAGATGCCNGG	3	1	14
GGTGAGGGAGGAGAGATGCCNGG	chr9	GTACATTCCTGGGATGGTCCCTCCCCGGGCTTCTCCTCCTCTCCCACCTCTGGGACCCCCTGCCCTCCCTGCT	-	137306440	137306464	GGTGGGAGAGGAGGAGAAGCCCGG	GGTGAGGGAGGAG-AGATGCCNGG	3	1	28
GGTGAGGGAGGAGAGATGCCNGG	chr9	TAAAGGATTTCTAGGGGAATGCCCGGGGGAAGGAAAAAAAATGCCAGGAAACATGGAAGGCTCTGCCCTGTCT	+	137449821	137449844	GGGGAAGGAAAAAAAATGCCAGG	GGTGAGGGAGGAGAGATGCCNGG	6	0	24
GGTGAGGGAGGAGAGATGCCNGG	chr9	ACAGACAAAATCTGTGCATCTACTTCCCTGGCTCTCTCCTCCCTGAGATCCACACACTCTCTCTGGCCCTTGG	-	137530367	137530389	TCTCAGGGAGGAGAGA-GCCAGG	GGTGAGGGAGGAGAGATGCCNGG	3	1	20
GGTGAGGGAGGAGAGATGCCNGG	chr9	CCGTCGCCTCCTGCCTCTCCTCTGGAGTGAGAGATGGGAGAACCCAGGAAACACAACATCACCCAGAGCCTCT	+	137555652	137555675	AGTGAGAGATGGGAGAACCCAGG	GGTGAGGGAGGAGAGATGCCNGG	6	0	10
GGTGAGGGAGGAGAGATGCCNGG	chr9	CTCCTGCTGCCCTTTTGTGGTCACACCCGCATCTCTCCTGCCCTCGCCCCCTCCTTAATCCCCGGCAACCACT	-	137922922	137922946	GGCGAGGGCAGGAGAGATGCGGGT	GGTGAGGG-AGGAGAGATGCCNGG	3	1	26
GGTGAGGGAGGAGAGATGCCNGG	chr9	CTGGGGAGCTGAGATTAGTTTAGGGTTGGAGGCAGCAGAGATGCCCAGCGACCTCTGGGCTGGATGGAAACGA	+	138078968	138078990	TG-GAGGCAGCAGAGATGCCCAG	GGTGAGGGAGGAGAGATGCCNGG	4	1	276
GGTGAGGGAGGAGAGATGCCNGG	chr9	GATTGAGCTGGGGATGGGAGGTGGGGCAGAGGGAAGAGGGAGGCCAGGTGGCTTCTGTCAGGCTGGAGAGGAG	+	138100184	138100207	GCAGAGGGAAGAGGGAGGCCAGG	GGTGAGGGAGGAGAGATGCCNGG	5	0	24
GGTGAGGGAGGAGAGATGCCNGG	chrX	GGAGGAATTGCTTTTCCGATGGGCTGGTCAGGGAGGAAGGAAGCTGGGGAGAAGCCGGGAGTCCCAGCCTCCA	+	413706	413729	GGTCAGGGAGGAAGGAAGCTGGG	GGTGAGGGAGGAGAGATGCCNGG	5	0	22
GGTGAGGGAGGAGAGATGCCNGG	chrX	ACGGAATCTTCCTGCCTCCCTCCTTCCTTCCTTCTTTCCTCCCTCCCTCCGTCCTTTCGTTCCCTCCTTCCTT	-	425788	425811	AGGGAGGGAGGAAAGAAGGAAGG	GGTGAGGGAGGAGAGATGCCNGG	6	0	14
GGTGAGGGAGGAGAGATGCCNGG	chrX	CACACAGACCCCAGAGCTGGTGTTGGAGGAGGGTGCAGAGACCCCAGGAGGTACCCTGGAAAGGAGCCCAATA	+	439279	439302	GAGGAGGGTGCAGAGACCCCAGG	GGTGAGGGAGGAGAGATGCCNGG	6	0	6
GGTGAGGGAGGAGAGATGCCNGG	chrX	AGAGGGGTTGACTGATGGTTGGTTGCCTGTCATCTCTCCTCTTTGATCACAGCCCTGCTTCTTGTTCAATCTC	-	771795	771818	GATCAAAGAGGAGAGATGACAGG	GGTGAGGGAGGAGAGATGCCNGG	5	0	48
GGTGAGGGAGGAGAGATGCCNGG	chrX	ATAGATAGATGATGGATATATAGTAGGTGATAGTAGAGAGATGATAGGTAGATAGACAGCTAGCTAGCTAGAT	+	914704	914727	GGTGATAGTAGAGAGATGATAGG	GGTGAGGGAGGAGAGATGCCNGG	6	0	12
GGTGAGGGAGGAGAGATGCCNGG	chrX	ACCTGTTATCCCAGCTGCTCGGGAGGGTGAGGCAGGAGAATCGCTGGAACCCGGGAGGCGGAGGTTGCAGTGA	+	1216598	1216621	GGTGAGGCAGGAGAATCGCTGGA	GGTGAGGGAGGAGAGATGCCNGG	6	0	14
GGTGAGGGAGGAGAGATGCCNGG	chrX	GGCGGCACATCCCCTGGGGGGCGGAGGTGGGGGAGGTGAGAAGCCAGGCAGGGGCCAGGAAGTGGAAGCTTCA	+	1355658	1355681	GGTGGGGGAGGTGAGAAGCCAGG	GGTGAGGGAGGAGAGATGCCNGG	3	0	590
GGTGAGGGAGGAGAGATGCCNGG	chrX	TGCATTTGGTGTTGCCAAAGCAAGCCCTGACTTCTCTCTTCTCTCATTGAGACAGAGCACACACCCTCACTCC	-	2342300	2342323	AATGAGAGAAGAGAGAAGTCAGG	GGTGAGGGAGGAGAGATGCCNGG	6	0	470
GGTGAGGGAGGAGAGATGCCNGG	chrX	ACATGAGAGCTGGTTGTTTAAAACAGCCTGGCACCTCTCTCTCTCACCTCCTTTCTCACCCTGTGACATGCCA	-	2545638	2545660	GGTGAGAGAG-AGAGGTGCCAGG	GGTGAGGGAGGAGAGATGCCNGG	2	1	3522
GGTGAGGGAGGAGAGATGCCNGG	chrX	GTGTGATAGTCAGACGCTGGCTCGCAGTGAGAGAGCAGAGAGAGCCGGCTTCCCTGGCTCCCTGGGGAGGGGA	+	2861770	2861793	AGTGAGAGAGCAGAGAGAGCCGG	GGTGAGGGAGGAGAGATGCCNGG	6	0	6
GGTGAGGGAGGAGAGATGCCNGG	chrX	CTTGCAGTTCTAAGTCTCTAAGTAGCCATTCATCTCTCCTCCCAGGCACGTGTCATGCTATACACACCTGCTG	-	3386746	3386769	TGCCTGGGAGGAGAGATGAATGG	GGTGAGGGAGGAGAGATGCCNGG	6	0	30
GGTGAGGGAGGAGAGATGCCNGG	chrX	AAAGAAGGAAGGAAGGAACGGAAGATGGGAGGGAGGAAAGATAAAAGGAAGCAAGAGAAAGGAAGAGGGGAAG	+	3792462	3792484	GG-GAGGGAGGAAAGATAAAAGG	GGTGAGGGAGGAGAGATGCCNGG	4	1	28
GGTGAGGGAGGAGAGATGCCNGG	chrX	AAATCCCAAAGGATGCCCACTCTTACCAGGTATCTCTCTCCCCTGCCCCAAGTAACAATTCCTTCCTCGAAGT	-	5124428	5124451	GGGCAGGGGAGAGAGATACCTGG	GGTGAGGGAGGAGAGATGCCNGG	5	0	26
GGTGAGGGAGGAGAGATGCCNGG	chrX	AGCTAAAATGCCCCTGAAAGTAACAGATAAGGAAGAAGAGAGCCCTGGGACAGTTTTTAGTCTTCCATGTCAG	+	6007905	6007928	GATAAGGAAGAAGAGAGCCCTGG	GGTGAGGGAGGAGAGATGCCNGG	6	0	256
GGTGAGGGAGGAGAGATGCCNGG	chrX	TTGGGGGAAATTGTAGGAGGCTGTTCCAGGCATCTCTCCTCCCCAGTATTTTGCATCATTAGATGAAAGGCAC	-	6732156	6732179	TACTGGGGAGGAGAGATGCCTGG	GGTGAGGGAGGAGAGATGCCNGG	5	0	3962
GGTGAGGGAGGAGAGATGCCNGG	chrX	CTCCTACCTGCTCTCACTTGGCCTCCCTGGGATCTCTACTGCCCCACCCTTTGCATTTAAATCTCCACCAAAC	-	6846535	6846558	GGTGGGGCAGTAGAGATCCCAGG	GGTGAGGGAGGAGAGATGCCNGG	4	0	26
GGTGAGGGAGGAGAGATGCCNGG	chrX	TAACACCAGAGAGCCTGGTGCAGGCGGTAAGGGCCAAGAGATGCAGGGGAGAGCCGGCCAAGAGATGCAGGGG	+	7098829	7098852	GGTAAGGGCCAAGAGATGCAGGG	GGTGAGGGAGGAGAGATGCCNGG	5	0	46
GGTGAGGGAGGAGAGATGCCNGG	chrX	CTTAACCCACCCTTCATGTCAACTGCCTGGCTTTTCCTCTCCCTCTTCTCATCTTTAGTTCATCCTTCCAATA	-	7387106	7387129	GAAGAGGGAGAGGAAAAGCCAGG	GGTGAGGGAGGAGAGATGCCNGG	6	0	28
GGTGAGGGAGGAGAGATGCCNGG	chrX	TGTAACACTAATGGGAGGCCATCAGGATGGGGGAGGAGAGGAGCCTGATTGCTGCTAAGGCAAAGACATGAAC	+	9478617	9478640	GATGGGGGAGGAGAGGAGCCTGA	GGTGAGGGAGGAGAGATGCCNGG	5	0	20
GGTGAGGGAGGAGAGATGCCNGG	chrX	ATCCAAGCAGAGTTTGCTCGCTACCCCGGGCATCACTTCTCACTGCCCAGGTGGCACTGGATGATGTCCAAGA	-	9598500	9598523	GGGCAGTGAGAAGTGATGCCCGG	GGTGAGGGAGGAGAGATGCCNGG	5	0	12
GGTGAGGGAGGAGAGATGCCNGG	chrX	TCTCAGGAGGAAGGGAAACAGATGGGATGAGGAAAGAGAGACACAGGGACCTTGAACTGCATCCAAAATTATT	+	10350427	10350450	GATGAGGAAAGAGAGACACAGGG	GGTGAGGGAGGAGAGATGCCNGG	6	0	38
GGTGAGGGAGGAGAGATGCCNGG	chrX	CCTGACCTTATCAGCAAGAGAGGGCTTTGAGGGAATGGAGATGCCTGGGCACTGAGGTCACCAGCACTCAAGA	+	10989677	10989700	TTTGAGGGAATGGAGATGCCTGG	GGTGAGGGAGGAGAGATGCCNGG	5	0	56
GGTGAGGGAGGAGAGATGCCNGG	chrX	ATTTTTTCCCCATATTCCATAACCACCCGGCATCTCTCATCCCCATGCCCATCTGTGTTGAAGCAGACACCGA	-	11535643	11535666	GCATGGGGATGAGAGATGCCGGG	GGTGAGGGAGGAGAGATGCCNGG	5	0	66
GGTGAGGGAGGAGAGATGCCNGG	chrX	AGCTCCCCGAATCGAGCCCGCTGCGCCTGGCATCTCCCTTCCCTTCCCCTTGACAAACGACCCAACCTCAATC	-	12138166	12138189	GGGAAGGGAAGGGAGATGCCAGG	GGTGAGGGAGGAGAGATGCCNGG	4	0	714
GGTGAGGGAGGAGAGATGCCNGG	chrX	TGGACAGCTGCCATAGTGAAAGCTGGCCAGGCATCTCTCCCTCTCTCCACACTACTTCTCCACATGGATGGCT	-	12660921	12660943	GGAGAGAG-GGAGAGATGCCTGG	GGTGAGGGAGGAGAGATGCCNGG	2	1	290
GGTGAGGGAGGAGAGATGCCNGG	chrX	TCCTTTCTTCTTCCTCCAAATTGGGGGAATTGGGGGAGAGATCCCTGGAGCAAGTCCTGGCTTCTTTTGAATC	+	13078585	13078608	GGAATTGGGGGAGAGATCCCTGG	GGTGAGGGAGGAGAGATGCCNGG	6	0	32
GGTGAGGGAGGAGAGATGCCNGG	chrX	GTTTGTTTTTGGCAAATTCCCATCTCCAGTCTTCTCTTCTCCCACAATAGGGTGAAGCATCCCATTCCTGCCT	-	13160522	13160545	ATTGTGGGAGAAGAGAAGACTGG	GGTGAGGGAGGAGAGATGCCNGG	6	0	62
GGTGAGGGAGGAGAGATGCCNGG	chrX	GTTGGCTTTTGGAGGAAGTGAGCTCCCAGGCATTTCTGCTCCCTGGACGAGAGGATGAAGTGGCTACAGAAGT	-	14065528	14065551	GTCCAGGGAGCAGAAATGCCTGG	GGTGAGGGAGGAGAGATGCCNGG	5	0	278
GGTGAGGGAGGAGAGATGCCNGG	chrX	TCTCAGCTACTCGTGGTTATGAAAGCCAGGCATCTCTCTTTTCTTATTATACTTCCAACTAGGGTCATTTCCT	-	14133873	14133896	AATAAGAAAAGAGAGATGCCTGG	GGTGAGGGAGGAGAGATGCCNGG	6	0	46
GGTGAGGGAGGAGAGATGCCNGG	chrX	TGTATGGTGAGAGAGAAGAAACAAGAGAGAGGGAAGGGAGATAGCAGGCTCTTTTCAACAACCAGCTCTCATG	+	15519808	15519831	AGAGAGGGAAGGGAGATAGCAGG	GGTGAGGGAGGAGAGATGCCNGG	6	0	14
GGTGAGGGAGGAGAGATGCCNGG	chrX	GAATAAAGGAGGGAGAAAGGAAAGACGGGAGGGAGGAGAGAAGGAGGGAAGGAAGAAGAGAAGAAAGGAAGGA	+	15593353	15593375	GG-GAGGGAGGAGAGAAGGAGGG	GGTGAGGGAGGAGAGATGCCNGG	3	1	14
GGTGAGGGAGGAGAGATGCCNGG	chrX	CACATGGCAAGAGAGGGAGCAAGAAAGAGGAGGAGGAGAGGTGCCAGGCTCTTTTTAATAACCAGATCTTGCG	+	15618260	15618282	GAGGA-GGAGGAGAGGTGCCAGG	GGTGAGGGAGGAGAGATGCCNGG	3	1	494
GGTGAGGGAGGAGAGATGCCNGG	chrX	CTGAAAGACCTGGTTGTTAAAAGAGCCTGGCACCTTTCCCCTCTCTCTCTCTCTTGCTTCCTCTCTCACCATG	-	16196486	16196509	AGAGAGAGGGGAAAGGTGCCAGG	GGTGAGGGAGGAGAGATGCCNGG	6	0	26
GGTGAGGGAGGAGAGATGCCNGG	chrX	GATAGGCACATTCAAGGAGGAGACTTTGGAGGGAAGAGAGGAGCCAGGGATATTCCAGACTTAATAAACAGAA	+	16478550	16478572	TG-GAGGGAAGAGAGGAGCCAGG	GGTGAGGGAGGAGAGATGCCNGG	4	1	52
GGTGAGGGAGGAGAGATGCCNGG	chrX	CGTGCTTGACCACCCAGCACAGTGGAGAAAGGCAGGAGAGGAGCCAGGTCCCTCAAGCAACAGAAATCAACAT	+	16616402	16616425	AGAAAGGCAGGAGAGGAGCCAGG	GGTGAGGGAGGAGAGATGCCNGG	6	0	42
GGTGAGGGAGGAGAGATGCCNGG	chrX	TTTCAGTTGATACAGGTAAATCAACAATGAAGGAAGAAAGATTCCTGGATAAGTTTCTCAAAATGCCACTAGG	+	17051861	17051884	AATGAAGGAAGAAAGATTCCTGG	GGTGAGGGAGGAGAGATGCCNGG	6	0	540
GGTGAGGGAGGAGAGATGCCNGG	chrX	GCCTGTAATCCCAGCTACTTGGGAGGCTGAGGCAGGAGAAATGCTTGGATCCGGGAGGCAGAGGTTGCAGTTA	+	17379672	17379695	GCTGAGGCAGGAGAAATGCTTGG	GGTGAGGGAGGAGAGATGCCNGG	4	0	64
GGTGAGGGAGGAGAGATGCCNGG	chrX	ACAGCTGAGCTATTAAATCATGACTGTTTGAGGAGGTGAGATGCCAAGGATTTGGGTGGGAATGATCAGGTTT	+	17878296	17878318	TTTGA-GGAGGTGAGATGCCAAG	GGTGAGGGAGGAGAGATGCCNGG	4	1	36
GGTGAGGGAGGAGAGATGCCNGG	chrX	GTAAAGGTAGGGTTTAAACTACCCACCTAACTTCTCTCCTCCTTAACACCTCTTAACATGTGCAGAAAGATTT	-	17998500	17998523	TGTTAAGGAGGAGAGAAGTTAGG	GGTGAGGGAGGAGAGATGCCNGG	6	0	20
GGTGAGGGAGGAGAGATGCCNGG	chrX	GGGATTACAGGCATGAGCCACTGCACCCGGCCTCTCTTCTCTTTGATCTGTCTGTCTGTCTACCTATCATCTA	-	18740701	18740724	GATCAAAGAGAAGAGAGGCCGGG	GGTGAGGGAGGAGAGATGCCNGG	6	0	42
GGTGAGGGAGGAGAGATGCCNGG	chrX	TCCCTGGTCCCCTCTACCTTTCTGTCTCAGCATCTCTCCTCCTGCATGGTCATAGAATAAAAACTAGATCTGG	-	19123218	19123241	CATGCAGGAGGAGAGATGCTGAG	GGTGAGGGAGGAGAGATGCCNGG	6	0	54
GGTGAGGGAGGAGAGATGCCNGG	chrX	GCTGGCTGCTGAGCCAAGTTGGCTACCTCTTTTCTCTTCTCCCTCACCATCCGTTTCATACTTTACAGGTACT	-	19751960	19751983	GGTGAGGGAGAAGAGAAAAGAGG	GGTGAGGGAGGAGAGATGCCNGG	5	0	18
GGTGAGGGAGGAGAGATGCCNGG	chrX	CTCATAAAAGGCAGGCAGGTGGCTCGGTGAAAGATAGGAGATGCCAGGACTGAAGCAGAGGTTGGAGGGCTGG	+	19880811	19880834	GGTGAAAGATAGGAGATGCCAGG	GGTGAGGGAGGAGAGATGCCNGG	5	0	106
GGTGAGGGAGGAGAGATGCCNGG	chrX	AGATTGCCTCATCTCTGTCTACTCGCTTGGTTTCTCCCCTCCCACACTCCATGCACCAGCCTCAAAGGTAGTG	-	19991604	19991627	AGTGTGGGAGGGGAGAAACCAAG	GGTGAGGGAGGAGAGATGCCNGG	6	0	6
GGTGAGGGAGGAGAGATGCCNGG	chrX	CCCTGTGCTACATAAGGCTGCATGACCCTGGCTCTCTCCTACCTCTCTTGGCTTTCCCTTCCTGCCTCAGCTG	-	20020585	20020607	AGAGAGGTAGGAGAGA-GCCAGG	GGTGAGGGAGGAGAGATGCCNGG	3	1	58
GGTGAGGGAGGAGAGATGCCNGG	chrX	TGCTGAAAACCAGGGCTGGTACTAGGGTGAGGCAAGAGAGCTGCCAAGGCACAAAATTTAAAGTGGCACTCAC	+	20388992	20389015	GGTGAGGCAAGAGAGCTGCCAAG	GGTGAGGGAGGAGAGATGCCNGG	4	0	28
GGTGAGGGAGGAGAGATGCCNGG	chrX	AAGATGAAAACCTCAAGGCCTTTTCCCAAGCATCTTTCCTCTCCCAACTTCATCCTTCCACAACTAAGAAGGA	-	21737265	21737288	GTTGGGAGAGGAAAGATGCTTGG	GGTGAGGGAGGAGAGATGCCNGG	5	0	36
GGTGAGGGAGGAGAGATGCCNGG	chrX	TCCTGGGGCAAATCCTTTCCTGTAACCAAGCATATCTCCTTCCCGACCCATCATTTGGCACAAATGACCCAAA	-	22134086	22134109	GGTCGGGAAGGAGATATGCTTGG	GGTGAGGGAGGAGAGATGCCNGG	5	0	14
GGTGAGGGAGGAGAGATGCCNGG	chrX	ATGGGGAGAGGGAGAGACAGAGAGAGGGAGAGAGAGAGAGATGCCAGGCTCTTTTCAACAACTGGTTCTCACA	+	22426484	22426506	GGAGAGAGA-GAGAGATGCCAGG	GGTGAGGGAGGAGAGATGCCNGG	2	1	214
GGTGAGGGAGGAGAGATGCCNGG	chrX	ATTTTGTTTTTATTTTAAAATGGTACCCAGCATCTCCTCTCCCTTCCTAATAGCACTGTGATTTCCCTAAGAA	-	22942523	22942546	AGGAAGGGAGAGGAGATGCTGGG	GGTGAGGGAGGAGAGATGCCNGG	6	0	500
GGTGAGGGAGGAGAGATGCCNGG	chrX	TATCTTTCATGATTCTGTTTATTAACCAGGTGTTTCTTCTGCCTCACATGGTGTTGGCTAAGATACAGGGATA	-	23052282	23052305	TGTGAGGCAGAAGAAACACCTGG	GGTGAGGGAGGAGAGATGCCNGG	6	0	46
GGTGAGGGAGGAGAGATGCCNGG	chrX	CCGGAACTAGAAAGGCTGGAGTTGACCAGGCATCTCCCCTCACGTAGCCTTCTCCTTGGGGTCCATCACATAG	-	23153076	23153099	GCTACGTGAGGGGAGATGCCTGG	GGTGAGGGAGGAGAGATGCCNGG	5	0	34
GGTGAGGGAGGAGAGATGCCNGG	chrX	GTGAAGCTGGGGAGAGATAAGGAAAGCTGAGGGAAGAGAGACCTGCGGTTCAAATCAACTTTTGTGATGGGAA	+	23283170	23283193	GCTGAGGGAAGAGAGACCTGCGG	GGTGAGGGAGGAGAGATGCCNGG	6	0	14
GGTGAGGGAGGAGAGATGCCNGG	chrX	TTTAGTTCGTGATGTAGGACTAAAACCTGAGAAAGGAGAGGGGCCAGGAAAGATATTTGGGTAGGAGGAGCCT	+	23749046	23749069	CCTGAGAAAGGAGAGGGGCCAGG	GGTGAGGGAGGAGAGATGCCNGG	6	0	26
GGTGAGGGAGGAGAGATGCCNGG	chrX	ACCTGTAGTCCCAGATACTCAGGAGGCTGAGGCAGGAGAAAACCTGGGAGGCGGAGCTTGCAGTGAGCCGACA	+	23893329	23893352	GCTGAGGCAGGAGAAAACCTGGG	GGTGAGGGAGGAGAGATGCCNGG	6	0	10
GGTGAGGGAGGAGAGATGCCNGG	chrX	TCACTCTTTTATAAAGATTCCACCTCCAGTCCTCTCTCCTCCCCCCTACTCACGCCCTCGAGGCTATTAGGAG	-	24376360	24376383	TAGGGGGGAGGAGAGAGGACTGG	GGTGAGGGAGGAGAGATGCCNGG	6	0	134
GGTGAGGGAGGAGAGATGCCNGG	chrX	ATCACATGGCGAGAGAGGAAGCAATAGAGAGGGGAGGGAGATGCCAGAGTCTTTTTCACAACGAGCTCTGGCA	+	24452716	24452739	AGAGAGGGGAGGGAGATGCCAGA	GGTGAGGGAGGAGAGATGCCNGG	6	0	132
GGTGAGGGAGGAGAGATGCCNGG	chrX	GAACAAAAAAAAAGTTCAGAACCACTGTGATGAAGGAGAGATGATGAGACACTTTATTCATACATGGATTTTG	+	24660151	24660174	TGTGATGAAGGAGAGATGATGAG	GGTGAGGGAGGAGAGATGCCNGG	6	0	14
GGTGAGGGAGGAGAGATGCCNGG	chrX	ACCTGTAATCCCAGCACTCTGTGAGGCTGAGGCAGGAGGATTGCCTGGGCAATATAGTGAAACCCTGTCTGTA	+	24873735	24873758	GCTGAGGCAGGAGGATTGCCTGG	GGTGAGGGAGGAGAGATGCCNGG	5	0	14
GGTGAGGGAGGAGAGATGCCNGG	chrX	GGGCCACCACCCTGCTCCATCTCCCCCCAGGCATCCTCCTCTCCCACTCCTTTCACTTCTCCTGCAACATTTG	-	25021733	25021755	AGTGGGAGAGGAG-GATGCCTGG	GGTGAGGGAGGAGAGATGCCNGG	3	1	26
GGTGAGGGAGGAGAGATGCCNGG	chrX	TTTAATTAAGAGTTGTATTGTGTGGAAGGGAGGAGGAAAGATGCCGGGCTGCACAGCCCTCTGTTCCCTTCAT	+	25022360	25022382	AGGGA-GGAGGAAAGATGCCGGG	GGTGAGGGAGGAGAGATGCCNGG	3	1	372
GGTGAGGGAGGAGAGATGCCNGG	chrX	CCCGCGAGAGGGCGCAGGCTGGGAGGGCCTGGGAGGAGAGGCGCCGGGCTCCGCGTGGGGCTCGTGACCGAGG	+	25023153	25023176	GGCCTGGGAGGAGAGGCGCCGGG	GGTGAGGGAGGAGAGATGCCNGG	5	0	132
GGTGAGGGAGGAGAGATGCCNGG	chrX	GGGTGCACTAGCAGAAGATCGGAGGGGAGGAGGAGAAGAGAAGCCAGGGTATTTCTCTCTTTCTCTCCTACTT	+	25187138	25187161	GGAGGAGGAGAAGAGAAGCCAGG	GGTGAGGGAGGAGAGATGCCNGG	5	0	526
GGTGAGGGAGGAGAGATGCCNGG	chrX	ACCTGTAGTCCCAGCTACTCAGGAGGCTGAGGCAGGAGAATTGCTTGGAAAAGAGAGGCAGAGGTTGCAGTGA	+	26746798	26746821	GCTGAGGCAGGAGAATTGCTTGG	GGTGAGGGAGGAGAGATGCCNGG	5	0	24
GGTGAGGGAGGAGAGATGCCNGG	chrX	AAGAGAGTAAAATGGTGGTTTCCAGGGTCTGGGAGAAGAGATAAATGGCGAAGTGATGGTTAAAGGGCTAAAG	+	26965057	26965080	GGTCTGGGAGAAGAGATAAATGG	GGTGAGGGAGGAGAGATGCCNGG	6	0	160
GGTGAGGGAGGAGAGATGCCNGG	chrX	TGCAAAAAGACAGTAGGAGCTTATGCCTGGCTTCTCTGAACCCTTACTGTGAAAGTGCCTTTGGCTGTGAACA	-	27137996	27138019	AGTAAGGGTTCAGAGAAGCCAGG	GGTGAGGGAGGAGAGATGCCNGG	6	0	72
GGTGAGGGAGGAGAGATGCCNGG	chrX	AACACCATACTTGTTAGTAGTCACTCCTCATTTCTCTCCTCCCTCTCTGCCCAGCCCTAGGCAACCACTAATC	-	29024953	29024976	AGAGAGGGAGGAGAGAAATGAGG	GGTGAGGGAGGAGAGATGCCNGG	6	0	32
GGTGAGGGAGGAGAGATGCCNGG	chrX	ATTTTTCCTTGTATTTGGAGTTGAGCCAGATCTCTCTCCTCTATCACTGTGGTCCTGAATAAAGACTGCCTTA	-	30780893	30780916	AGTGATAGAGGAGAGAGATCTGG	GGTGAGGGAGGAGAGATGCCNGG	6	0	170
GGTGAGGGAGGAGAGATGCCNGG	chrX	AATAAGGGCAATATGTATTTTTGGAAGTGAGACAGCAGTGAGGCCAGGAGCAATCTGGGAGGCATCAGAAAAG	+	31361508	31361531	AGTGAGACAGCAGTGAGGCCAGG	GGTGAGGGAGGAGAGATGCCNGG	6	0	8
GGTGAGGGAGGAGAGATGCCNGG	chrX	CCCTAGTCAAATCTATCACTGTATGCCTCTCATCTCTCCTTCTTCTCATCTAACTCAAGGATCCAGTCCAAAC	-	31677362	31677385	TGAGAAGAAGGAGAGATGAGAGG	GGTGAGGGAGGAGAGATGCCNGG	6	0	154
GGTGAGGGAGGAGAGATGCCNGG	chrX	TATATCTGGAGAAATACTCAAGTCAGGGGAAGGAGAACAGATGACTGGCAATGAAGGGACCTCAAAGCAAGGT	+	32049124	32049147	GGGGAAGGAGAACAGATGACTGG	GGTGAGGGAGGAGAGATGCCNGG	5	0	180
GGTGAGGGAGGAGAGATGCCNGG	chrX	ATAGCACCAGCAATCACTCTTTATTCCTGGCATTACTCTTCCCTTTTCTTTATAGTACTTATTACTAACATTA	-	32290275	32290298	GAAAAGGGAAGAGTAATGCCAGG	GGTGAGGGAGGAGAGATGCCNGG	6	0	22
GGTGAGGGAGGAGAGATGCCNGG	chrX	CATTCTATGGATGTATGCAGATGACTCTGAGGTTGAAGAGATGCGGGGGAGCAACAAAATGGAAGACGTCTGG	+	33286946	33286969	TCTGAGGTTGAAGAGATGCGGGG	GGTGAGGGAGGAGAGATGCCNGG	6	0	152
GGTGAGGGAGGAGAGATGCCNGG	chrX	AATGTTTGCAAATGGACTAGAAATGGGAGTGGAAGAAGAGAAGCCTGCCAGGTTTCAGAGTCTAATCCAGTTT	+	33467085	33467108	GGAGTGGAAGAAGAGAAGCCTGC	GGTGAGGGAGGAGAGATGCCNGG	6	0	18
GGTGAGGGAGGAGAGATGCCNGG	chrX	CTTTGTGCAGTCTTGGGACTTGATGCCCTGCATCTCAGCTGCTTCAGCTGCAGTTATGGCTAAAAGGGGCCAA	-	33505470	33505493	GCTGAAGCAGCTGAGATGCAGGG	GGTGAGGGAGGAGAGATGCCNGG	6	0	6
GGTGAGGGAGGAGAGATGCCNGG	chrX	GGGATTTCAGTCCCCAAAAGCTGACCCAGTAGTCTCTCCTCTCTGACATAAATTAAACCTGATTTTCATGAAT	-	34384666	34384689	TGTCAGAGAGGAGAGACTACTGG	GGTGAGGGAGGAGAGATGCCNGG	6	0	40
GGTGAGGGAGGAGAGATGCCNGG	chrX	GCCTATAATCCCAGCTACTCAGGAGGCTGAGGCAGGAGAAATGCTTGGAGTAGGGAGGCGGAGGTTGCAGTGA	+	35128221	35128244	GCTGAGGCAGGAGAAATGCTTGG	GGTGAGGGAGGAGAGATGCCNGG	4	0	90
GGTGAGGGAGGAGAGATGCCNGG	chrX	TTAGGGACAAGCAGAGTTCAGGGGCTGGTGGGAAGGAGAGAAACCTGGCAAACTTTCCTCAAGGTGAAGCAGA	+	36301704	36301726	GGTG-GGAAGGAGAGAAACCTGG	GGTGAGGGAGGAGAGATGCCNGG	3	1	206
GGTGAGGGAGGAGAGATGCCNGG	chrX	GTTTCTTTCTGTCTTCTGAGATGCCCCACTCATCTCTCCTTCTGCATCTTTGCAGTCTTATTTTATCACCACT	-	37063447	37063470	GATGCAGAAGGAGAGATGAGTGG	GGTGAGGGAGGAGAGATGCCNGG	6	0	34
GGTGAGGGAGGAGAGATGCCNGG	chrX	GTAGCTTGGATAGGAAATGGTGGAAGGGGTCATAGGAGAAATGCCAGGGCAGCAAGGAGCCCTAGTGAGAGCG	+	38162311	38162334	GGGGTCATAGGAGAAATGCCAGG	GGTGAGGGAGGAGAGATGCCNGG	6	0	10
GGTGAGGGAGGAGAGATGCCNGG	chrX	GACCACCTCAGAGTCCAAAGTAAGCCCAGTCTTCTCTCTTCCCTCACAGTCTAGAAGAGAACTGGGACAACTT	-	38170168	38170191	TGTGAGGGAAGAGAGAAGACTGG	GGTGAGGGAGGAGAGATGCCNGG	4	0	216
GGTGAGGGAGGAGAGATGCCNGG	chrX	ATCACATGGCAAGAGAGGAAGCAAGAGAGAGGGGAGGGAGGTGCCAGGCTCTATTTAACAACCAGCTCTCATG	+	38461321	38461344	AGAGAGGGGAGGGAGGTGCCAGG	GGTGAGGGAGGAGAGATGCCNGG	6	0	30
GGTGAGGGAGGAGAGATGCCNGG	chrX	ACCTCGCTTCTCTTGAATCACTTGCTCTGAAGGAACAGAGATGCCATGTTATGAGGACACTCAAGCAGCTCTA	+	38833735	38833758	TCTGAAGGAACAGAGATGCCATG	GGTGAGGGAGGAGAGATGCCNGG	6	0	38
GGTGAGGGAGGAGAGATGCCNGG	chrX	GAAGATGGCAGGGGCCCTGTGGAGGCTGTGAGGGAGGGAAATGCCAGGGGAAGAGAAATTGGGCATTTTATGA	+	39052849	39052871	TGTGAGGGAGG-GAAATGCCAGG	GGTGAGGGAGGAGAGATGCCNGG	2	1	542
GGTGAGGGAGGAGAGATGCCNGG	chrX	CCCCCAACTGAACTCCCCTCGGCAACCAGACATCCCTCCTCCTCTTCCTCTGCCACATCATTCCACTCATTGC	-	39134592	39134615	GGAAGAGGAGGAGGGATGTCTGG	GGTGAGGGAGGAGAGATGCCNGG	6	0	10
GGTGAGGGAGGAGAGATGCCNGG	chrX	TATAGTAAAACTGCTTTTGTCTAAACCTGCCATCTCTACTTCCTCTCCTCCCATGACCCTTGAACCCCCTCCA	-	39259730	39259753	GGAGAGGAAGTAGAGATGGCAGG	GGTGAGGGAGGAGAGATGCCNGG	4	0	16
GGTGAGGGAGGAGAGATGCCNGG	chrX	CAAGCAATGGGTTCAGATTAAGCCTCCCGACATGTCTCCTCATTCTTCTGAGACCAGCTGGCTTCCTGGGGTA	-	39532212	39532235	GAAGAATGAGGAGACATGTCGGG	GGTGAGGGAGGAGAGATGCCNGG	6	0	16
GGTGAGGGAGGAGAGATGCCNGG	chrX	ACCAGATGGCCATGCTGCCTGTTGTGATGGCACCTCTCCTCCCTAATGCTTCTGCAGCTCCTCCTCCTCCCCT	-	39532927	39532950	CATTAGGGAGGAGAGGTGCCATC	GGTGAGGGAGGAGAGATGCCNGG	6	0	8
GGTGAGGGAGGAGAGATGCCNGG	chrX	GCAGCCAGAGCAGACTAATCCAGATAGTAAGGAAGGAGAGAAGACCGGCTGTGGGTGGGCAATTAGCAAGACC	+	39780606	39780629	AGTAAGGAAGGAGAGAAGACCGG	GGTGAGGGAGGAGAGATGCCNGG	5	0	866
GGTGAGGGAGGAGAGATGCCNGG	chrX	GCATTACTAACAACTAGATGTCGATTATGAAAGAGGGGAGAGGCCAGGCGCAGTGGTTCATGCCTGTAATCCC	+	39805699	39805722	TATGAAAGAGGGGAGAGGCCAGG	GGTGAGGGAGGAGAGATGCCNGG	6	0	110
GGTGAGGGAGGAGAGATGCCNGG	chrX	GTCTCAGGGGTATCTCCTCCCACTGCCTGGCCTCTCTCCACTCCCAGCACTGGCTCCGATCTCAGAGTGGGGT	-	40343791	40343814	GCTGGGAGTGGAGAGAGGCCAGG	GGTGAGGGAGGAGAGATGCCNGG	5	0	14
GGTGAGGGAGGAGAGATGCCNGG	chrX	TCTTTTTCTAGACATCCAGCTGCAGTGAGTCAGAGGAGAGATGTCTGGTCTCCCCCAAATGTAGATGGCACTG	+	40428990	40429013	TGAGTCAGAGGAGAGATGTCTGG	GGTGAGGGAGGAGAGATGCCNGG	6	0	146
GGTGAGGGAGGAGAGATGCCNGG	chrX	CTTCCTAGTTTTGTGGTGGCTTTAGTGAGTCAGAGGAGAGATTCCTGGTCCCCACTTGAGCACTTCTGGAGGA	+	40433518	40433541	TGAGTCAGAGGAGAGATTCCTGG	GGTGAGGGAGGAGAGATGCCNGG	6	0	50
GGTGAGGGAGGAGAGATGCCNGG	chrX	TCCAGAATCCAGTTCCTCCACAGCCCCTAGTTTCTGTTCTCTCTCACCTTCACACGACTGCAAGAGCCTTCTG	-	40635829	40635852	GGTGAGAGAGAACAGAAACTAGG	GGTGAGGGAGGAGAGATGCCNGG	6	0	18
GGTGAGGGAGGAGAGATGCCNGG	chrX	TCACTGCAAACTCCGCCTCCCGGGTCCAGGTGATTCTCCTGCCTCAGCCTCCTGAGTAGCTGGGATTACAGGC	-	40996559	40996582	GCTGAGGCAGGAGAATCACCTGG	GGTGAGGGAGGAGAGATGCCNGG	6	0	6
GGTGAGGGAGGAGAGATGCCNGG	chrX	GATCAGGATCTTGTAGGCAAGGCAAGGGGAGGGATGACAGAGTCCGGGAGCTAAAATATATTGAAGGGCTAAA	+	41549054	41549077	GGGGAGGGATGACAGAGTCCGGG	GGTGAGGGAGGAGAGATGCCNGG	5	0	26
GGTGAGGGAGGAGAGATGCCNGG	chrX	GAGAAATGGCAACCATTCTTGAAGAGTTGAGGTGGGAGAGATGTGAGGTTGTTGGTATCCCCAGAAAAGCCCA	+	42119092	42119115	GTTGAGGTGGGAGAGATGTGAGG	GGTGAGGGAGGAGAGATGCCNGG	5	0	44
GGTGAGGGAGGAGAGATGCCNGG	chrX	TCATAAGGCCACCATTGCCCTGACTCCTGGCATCTGTCCTGCTTCTTACTTTTTATGAGCAGAGTGAGGTCAA	-	43732096	43732119	TAAGAAGCAGGACAGATGCCAGG	GGTGAGGGAGGAGAGATGCCNGG	6	0	24
GGTGAGGGAGGAGAGATGCCNGG	chrX	TGAGAGACACAGGCAACCCAGTAATCCAGGCATCTCTACCCTCTATCCAGGAGGCAGCACAAAATGATGGCTT	-	43864874	43864897	GGATAGAGGGTAGAGATGCCTGG	GGTGAGGGAGGAGAGATGCCNGG	5	0	8
GGTGAGGGAGGAGAGATGCCNGG	chrX	GACAGAGAGAGAAAGAGAGAAATCCAGAGAGAGGGGAGAGGTGCCAGGCTGTTTTTAACAACCAGGTTTCATG	+	45250958	45250981	AGAGAGAGGGGAGAGGTGCCAGG	GGTGAGGGAGGAGAGATGCCNGG	5	0	468
GGTGAGGGAGGAGAGATGCCNGG	chrX	TTAGTGAAGCTGATGTTCCTCAGAGCCTGGCATATTTCCTCCCAACTCCAACCAGCATCTGCTTCTCAGGCTG	-	46311354	46311377	GAGTTGGGAGGAAATATGCCAGG	GGTGAGGGAGGAGAGATGCCNGG	6	0	32
GGTGAGGGAGGAGAGATGCCNGG	chrX	GCCTATAGTCCCAGCTACTTGGGAGGCTGAGGCAGGAGAATTGCTTGAACCTGAGAGGCAGAGGTTGCAGTGA	+	46490981	46491004	GCTGAGGCAGGAGAATTGCTTGA	GGTGAGGGAGGAGAGATGCCNGG	6	0	8
GGTGAGGGAGGAGAGATGCCNGG	chrX	ATGACATGGATAACACTGGGCAATGGGGGAAAGAAAAAAGATGCCAGGAAAATCCTATATCTGCCATGGAAGT	+	46633069	46633092	GGGGAAAGAAAAAAGATGCCAGG	GGTGAGGGAGGAGAGATGCCNGG	6	0	8
GGTGAGGGAGGAGAGATGCCNGG	chrX	ATGTCACATGAAGAGAGGGAGCAAGTGAGAGAGTGGGGAGATGCCAGGTTCTTTAAACAACCAGATCCCACCT	+	46712377	46712400	TGAGAGAGTGGGGAGATGCCAGG	GGTGAGGGAGGAGAGATGCCNGG	5	0	86
GGTGAGGGAGGAGAGATGCCNGG	chrX	AAGTCCCATGACAGGCCGTCTGCAAGCTGAGGAAAGAGAGAAGCCGGTAGTGGCTCAGTCGGAGTCCAAAAAC	+	46780721	46780744	GCTGAGGAAAGAGAGAAGCCGGT	GGTGAGGGAGGAGAGATGCCNGG	5	0	30
GGTGAGGGAGGAGAGATGCCNGG	chrX	GGATGCTTGTGCTCTACTTCCCAGCCAGGGCATCTTTTCTCCCTGAACAATAACCAACCCTTTTTATAATTTA	-	46958903	46958926	GTTCAGGGAGAAAAGATGCCCTG	GGTGAGGGAGGAGAGATGCCNGG	5	0	10
GGTGAGGGAGGAGAGATGCCNGG	chrX	TCTCCCTTCCTCTCCCGCTCTTTCTCCCTCCATCTCTCCCCCTCCCCCAATCTCTCCTCTCCCTCTGTCTCTC	-	47176672	47176695	GGGGGAGGGGGAGAGATGGAGGG	GGTGAGGGAGGAGAGATGCCNGG	6	0	6
GGTGAGGGAGGAGAGATGCCNGG	chrX	GTGCTTCAGTTTGCACTGCTGCTGCCTGGCATCTGTTCCTCCCTCTACCCCACCTACCCCTGGGTGCTCATAC	-	47576081	47576105	GTAGAGGGAGGAACAGATGCCAGG	GGTGAGGGAGGAG-AGATGCCNGG	3	1	210
GGTGAGGGAGGAGAGATGCCNGG	chrX	GCCTGTAATCCCAGCTACTTGGGAGGCTGAGGCAGGAGAATTGCTTGAACCCAGGAGGTGGAGCTTGCAGTGA	+	48030038	48030061	GCTGAGGCAGGAGAATTGCTTGA	GGTGAGGGAGGAGAGATGCCNGG	6	0	14
GGTGAGGGAGGAGAGATGCCNGG	chrX	CCAGGCTGGTCTCTATCTACTCGGTCCAGGCAATTCTCCTGCCTCAGCCTCCCAAAGTGCTAGGTGCGGTGGC	-	48123177	48123200	GCTGAGGCAGGAGAATTGCCTGG	GGTGAGGGAGGAGAGATGCCNGG	4	0	94
GGTGAGGGAGGAGAGATGCCNGG	chrX	CAACCCTGCTCAGGCTGAGAAAGAACCAGACAGAGGAGAAATGCCTGGGCCGAGACTGCCTGGTGAGCCCACC	+	49033344	49033367	CCAGACAGAGGAGAAATGCCTGG	GGTGAGGGAGGAGAGATGCCNGG	6	0	16
GGTGAGGGAGGAGAGATGCCNGG	chrX	TCACTGCAGTCTTGATCTCCTGGGCCCAGGCAATCCTCCTACCTCAGCCTCCTGAGTAGCTGACACTACAGAT	-	49997622	49997645	GCTGAGGTAGGAGGATTGCCTGG	GGTGAGGGAGGAGAGATGCCNGG	5	0	16
GGTGAGGGAGGAGAGATGCCNGG	chrX	ATTCTCAAAGTCCCCATGTGCCTCTTCCTGGCATCTTCCACCCTCACTCCTTGAGGTGACCACTATTCTTTTT	-	51077232	51077254	AGTGAGGGTGGA-AGATGCCAGG	GGTGAGGGAGGAGAGATGCCNGG	2	1	344
GGTGAGGGAGGAGAGATGCCNGG	chrX	TTATAAGAGGCTTTTACCCCTTTTGCTTGGCATTTCTCCTTCCTGAGAAACTTTCTGATTGTAAGTTTCCTGA	-	51999702	51999725	TCTCAGGAAGGAGAAATGCCAAG	GGTGAGGGAGGAGAGATGCCNGG	6	0	78
GGTGAGGGAGGAGAGATGCCNGG	chrX	CTTGGGGTCCCCACAGAAGGGACTAGGGGAGGGACCAGAGATGCCAAGAAAGCCTGCTCCTGGGCACTGAGAC	+	52336767	52336790	GGGGAGGGACCAGAGATGCCAAG	GGTGAGGGAGGAGAGATGCCNGG	4	0	360
GGTGAGGGAGGAGAGATGCCNGG	chrX	GGACGGGAGGGGAAGGGGGGATGAAAGAGAAGGGGGAAAGATGCATGGGGGCTCCCCTTAGAGAAGATCCCTC	+	53280205	53280228	AGAGAAGGGGGAAAGATGCATGG	GGTGAGGGAGGAGAGATGCCNGG	6	0	34
GGTGAGGGAGGAGAGATGCCNGG	chrX	AGGAAAACAGAACTAGCTCTCTAGCCCTGCCTTCTCTCCTCTCTCTGCTGGAGGCAGAGAGATAGAGGTTCAG	-	53306038	53306061	GCAGAGAGAGGAGAGAAGGCAGG	GGTGAGGGAGGAGAGATGCCNGG	5	0	14
GGTGAGGGAGGAGAGATGCCNGG	chrX	CAGAACATAGAGACTGGGAGGTGGAAGAGGGGAAGGAGAGATGGAGGGAAGGATGGCACTAATAACTATGTCT	+	53308632	53308655	AGAGGGGAAGGAGAGATGGAGGG	GGTGAGGGAGGAGAGATGCCNGG	6	0	116
GGTGAGGGAGGAGAGATGCCNGG	chrX	ATGTAAAGAGAAATATGTTGAGGCCGAGATAGGAAGAGAGATGCCAGGTAGGATCACAGAGAGATGAATGTGG	+	53434942	53434966	CGAGATAGGAAGAGAGATGCCAGG	GGTGA-GGGAGGAGAGATGCCNGG	4	1	96
GGTGAGGGAGGAGAGATGCCNGG	chrX	GGGATTACAGGCGTGAGCCACCGCGCCCGGCCTCTCTCTTTCTTCTCTCTCTCTTTCTTTCAGGCAGACTCTC	-	54387123	54387146	AGAGAAGAAAGAGAGAGGCCGGG	GGTGAGGGAGGAGAGATGCCNGG	6	0	326
GGTGAGGGAGGAGAGATGCCNGG	chrX	CCTGGGTGGATGATGGGTGAATGGTCCTGAACTCTCTGCTCCCTCTCTCAGTGTCTCTTGGGCTTCTATGGAG	-	54813320	54813343	AGAGAGGGAGCAGAGAGTTCAGG	GGTGAGGGAGGAGAGATGCCNGG	6	0	8
GGTGAGGGAGGAGAGATGCCNGG	chrX	AAGCAGGGGGATGAGGGTTAAGAGGGGTGAGAGCTGAGAGACACCAAGAGAAAGACAGCTAGAGAGAGCAAGA	+	55027434	55027457	GGTGAGAGCTGAGAGACACCAAG	GGTGAGGGAGGAGAGATGCCNGG	6	0	14
GGTGAGGGAGGAGAGATGCCNGG	chrX	TTTGTGAAGGAGAGTCTTCATATTTGGAGGGGAAGGAGAGAGGCCAGGGAAAAACATTAAATGTATGAGTTTT	+	57069689	57069712	GGAGGGGAAGGAGAGAGGCCAGG	GGTGAGGGAGGAGAGATGCCNGG	4	0	472
GGTGAGGGAGGAGAGATGCCNGG	chrX	GGGGAGGAGCTCCCAACCCCAGAACACTGAGAAGGGAGAGATGCATGGGTTTCTGGGCAAGGTGAGATGGGGC	+	57311957	57311980	ACTGAGAAGGGAGAGATGCATGG	GGTGAGGGAGGAGAGATGCCNGG	6	0	120
GGTGAGGGAGGAGAGATGCCNGG	chrX	CCAAAGAAGCAACAGGACTCAGGGAGACTAGGGAGAAGTGAAGCCAGGCAGCTGTACACCGACGACTGGTAAG	+	58053628	58053651	GACTAGGGAGAAGTGAAGCCAGG	GGTGAGGGAGGAGAGATGCCNGG	6	0	16
GGTGAGGGAGGAGAGATGCCNGG	chrX	TTGTAAGGAAGGAAGGAAAGAATGAAGAAAGGGAGGAGAGAAAGCAGGAAGATTGGCAGGTAGGAACTTAGGA	+	62854981	62855004	AGAAAGGGAGGAGAGAAAGCAGG	GGTGAGGGAGGAGAGATGCCNGG	6	0	14
GGTGAGGGAGGAGAGATGCCNGG	chrX	AGAACTGAGCTTCTCTTCTAGGACCAGAGAAGGAGGAGAATTGCCTGGGAGGCATGGTATTGACCAAGTCAGT	+	63436471	63436494	AGAGAAGGAGGAGAATTGCCTGG	GGTGAGGGAGGAGAGATGCCNGG	5	0	76
GGTGAGGGAGGAGAGATGCCNGG	chrX	CACCAGCTGGGGCAGCCAATGGAGTGCTGGCATCACTCCTTCCCTACCCCAGGCTGCACTGCTCATGGCTCCA	-	63529155	63529178	GGTAGGGAAGGAGTGATGCCAGC	GGTGAGGGAGGAGAGATGCCNGG	5	0	12
GGTGAGGGAGGAGAGATGCCNGG	chrX	AGGGGAAGAAAGGCACCTTTTACATGGTGAGAGAAGAGAGAGAAGGGGGGAACTGCCAAACACTTTTAAAACC	+	64148892	64148915	GGTGAGAGAAGAGAGAGAAGGGG	GGTGAGGGAGGAGAGATGCCNGG	6	0	16
GGTGAGGGAGGAGAGATGCCNGG	chrX	GCAAAAGCAGAGTCAGAAATAGAATCCAGGTTTCTCTACTCCTCCTCCTGTTCTTTCTATTACAAGATGAAAC	-	64229003	64229026	GGAGGAGGAGTAGAGAAACCTGG	GGTGAGGGAGGAGAGATGCCNGG	6	0	58
GGTGAGGGAGGAGAGATGCCNGG	chrX	TAGAGTGAGTGAGAAAGGCTAACTAGGGTCAGGGAGAGAGATGTCTGGCTCTTTAGACAAATAATAAAAATTA	+	64455361	64455383	GGTCAGGGA-GAGAGATGTCTGG	GGTGAGGGAGGAGAGATGCCNGG	2	1	84
GGTGAGGGAGGAGAGATGCCNGG	chrX	TACAGTTGAAATAAATACTATAGTCCCCTGCATTTTTCCTCAGTTACCTGCACTCATAAAATCTTGCATAACT	-	65630914	65630937	GGTAACTGAGGAAAAATGCAGGG	GGTGAGGGAGGAGAGATGCCNGG	6	0	24
GGTGAGGGAGGAGAGATGCCNGG	chrX	TTCACAATCAAATCACTCACTCTTTCCTGACCTCTCTCCTCCTCTTCCTAGAATTAATATCATAGTTAGTATT	-	67290712	67290735	GGAAGAGGAGGAGAGAGGTCAGG	GGTGAGGGAGGAGAGATGCCNGG	6	0	44
GGTGAGGGAGGAGAGATGCCNGG	chrX	ATAAATGAATGAAAAGTAGGAGTGACCTGTCTTCTCTCTTTCTTCACGATGGGGACTAGTGTGTGTATATAAG	-	67623042	67623065	CGTGAAGAAAGAGAGAAGACAGG	GGTGAGGGAGGAGAGATGCCNGG	6	0	6
GGTGAGGGAGGAGAGATGCCNGG	chrX	ACTTTCCCCTATCCTTACCTTTACTCAGGGTATCTCTTCTGCCTCAGGTGCTTTTTCTCCACATTTCCATATT	-	67657298	67657321	CCTGAGGCAGAAGAGATACCCTG	GGTGAGGGAGGAGAGATGCCNGG	6	0	26
GGTGAGGGAGGAGAGATGCCNGG	chrX	GTCCCAGATACGCTGCCATAAGTTTGCCTGGCTTTTTCCTCCCTCAGCTGTCAGTCACTGGGAGGCAGATGCC	-	68673440	68673462	GCTGAGGGAGGAAAAA-GCCAGG	GGTGAGGGAGGAGAGATGCCNGG	3	1	34
GGTGAGGGAGGAGAGATGCCNGG	chrX	AGTTTAGGATATCCCAGGGCTCTGTCCGGGGCCCTCTTCTCTCTCAACATTTCTTTCTCATGAGATCTTTGTC	-	68713714	68713737	GTTGAGAGAGAAGAGGGCCCCGG	GGTGAGGGAGGAGAGATGCCNGG	6	0	14
GGTGAGGGAGGAGAGATGCCNGG	chrX	TAGCTAGGCCAATCCATGGATGTGAGAAGATGGAGGAGAGATAGCTGGGGAAGAAGTCTCTAGCTTTGACACT	+	68983448	68983471	GAAGATGGAGGAGAGATAGCTGG	GGTGAGGGAGGAGAGATGCCNGG	5	0	30
GGTGAGGGAGGAGAGATGCCNGG	chrX	TGCTGGGGAAGCCCTCCCTGCGGAGACTGAGAGAGGAGAGCAGCCAGGCCAGGCTGGGCCGGGCGGAGTGGGT	+	69016522	69016545	ACTGAGAGAGGAGAGCAGCCAGG	GGTGAGGGAGGAGAGATGCCNGG	5	0	140
GGTGAGGGAGGAGAGATGCCNGG	chrX	GCCCACTGGGGAAAAGGAAAACGTTCCCAGCAACTCTCCTCCCTCCTGTCTTTGCAACAAATCCACAGCCTTT	-	69119470	69119493	CAGGAGGGAGGAGAGTTGCTGGG	GGTGAGGGAGGAGAGATGCCNGG	5	0	188
GGTGAGGGAGGAGAGATGCCNGG	chrX	GAGGGAGCAGACAGTTTCTGTGGGGCCCCAGGGGGCAGAGATGCCTGGGCAAAAGCCACAGGGAAACAGAGTT	+	69363707	69363730	CCCCAGGGGGCAGAGATGCCTGG	GGTGAGGGAGGAGAGATGCCNGG	6	0	38
GGTGAGGGAGGAGAGATGCCNGG	chrX	GGCCACAGGCTTCTCGAAGACCTTCCCAGGCATCACTCCTCACTTGGCCACGCTGTCCTGGTTCTTCAAGATC	-	70237169	70237192	GCCAAGTGAGGAGTGATGCCTGG	GGTGAGGGAGGAGAGATGCCNGG	5	0	44
GGTGAGGGAGGAGAGATGCCNGG	chrX	GGTGAGGAAAAATAAGGTGAATGAAGGGGAAGAAAGAGAGATGACAGGAACTGAAAGAGGATATGAATTTGTA	+	71028939	71028962	GGGGAAGAAAGAGAGATGACAGG	GGTGAGGGAGGAGAGATGCCNGG	5	0	540
GGTGAGGGAGGAGAGATGCCNGG	chrX	AGAGCAAAGTCTCCCAATTACAACTGAGGAGGTGGGAGAAATACCTGGTTACAGGCTGTCCCAGGATACCTCG	+	71498829	71498852	GAGGAGGTGGGAGAAATACCTGG	GGTGAGGGAGGAGAGATGCCNGG	6	0	64
GGTGAGGGAGGAGAGATGCCNGG	chrX	CTAGGCCTCTCACTGAGTTCCTCTAGGTAAGGGATGAGAGATACCGTGTTGCAGGGCAGAGGGTGCCTCACCT	+	72037763	72037786	GGTAAGGGATGAGAGATACCGTG	GGTGAGGGAGGAGAGATGCCNGG	4	0	6
GGTGAGGGAGGAGAGATGCCNGG	chrX	AAAGGGTCTATTTATGGAGTCTGGGTTTAGGGGAGGAATGATGCCAGGATTCCCTTGGCTGCCCCAGCTGGAC	+	76206694	76206718	GTTTAGGGGAGGAATGATGCCAGG	GGTGA-GGGAGGAGAGATGCCNGG	4	1	102
GGTGAGGGAGGAGAGATGCCNGG	chrX	ACACGACTCACAGAGGACAGAGAAAAGTGAGACAGGACAGATGCCCAACCAGGTTTGGCATGGAGCCAAGAGA	+	77274421	77274444	AGTGAGACAGGACAGATGCCCAA	GGTGAGGGAGGAGAGATGCCNGG	6	0	24
GGTGAGGGAGGAGAGATGCCNGG	chrX	TCACTGCAACCTCCATCTCCTGGGTTCAGGCAATTCTCCTGCCTCAGCCTACTGAGTAACTGGGACTACAGGC	-	77438939	77438962	GCTGAGGCAGGAGAATTGCCTGA	GGTGAGGGAGGAGAGATGCCNGG	5	0	10
GGTGAGGGAGGAGAGATGCCNGG	chrX	TGCAGGCAGGTCATCCCATCATCTCCCCATCATCTCTCCTTCGTCTCTGCAGCTCTCAGTAGAGAGGAGGCCC	-	77704102	77704125	AGAGACGAAGGAGAGATGATGGG	GGTGAGGGAGGAGAGATGCCNGG	6	0	50
GGTGAGGGAGGAGAGATGCCNGG	chrX	TTGGTATTCTCCTAAAGTTCAATATCCAGTTTTCTCTTCTCCCTCAAGGATCTATCAGCTTTCATAATCTCAG	-	78379126	78379149	CTTGAGGGAGAAGAGAAAACTGG	GGTGAGGGAGGAGAGATGCCNGG	6	0	278
GGTGAGGGAGGAGAGATGCCNGG	chrX	CAGATCCATAATTTCTTTTCTATCTCCAGTGTTCTCTCCTGCCTCAGACAGCTTGTGGAAGAAGGCAGGATTT	-	78725647	78725670	TCTGAGGCAGGAGAGAACACTGG	GGTGAGGGAGGAGAGATGCCNGG	6	0	286
GGTGAGGGAGGAGAGATGCCNGG	chrX	TCTTCCAGGTTCCTTCAGATTCTATCCAGGTCTCTCTTCTCCATCCTCACACAGTTCCTGAGTGATCTTACCT	-	80774455	80774478	GAGGATGGAGAAGAGAGACCTGG	GGTGAGGGAGGAGAGATGCCNGG	6	0	310
GGTGAGGGAGGAGAGATGCCNGG	chrX	CATTGCTGGCTAGGAGCTGCAATCCTTTGGAGGAGAAGAGATGCTCGGATTTTTAAAATTTTCAGCTTTTCTG	+	81474527	81474550	TTTGGAGGAGAAGAGATGCTCGG	GGTGAGGGAGGAGAGATGCCNGG	6	0	802
GGTGAGGGAGGAGAGATGCCNGG	chrX	CCTTCCTTCCTTTCTCCTCTACCTCCCTTCCTTCTCTCCTTCCTCACTCTCTTTCTTTCTTTCTCCCTTCCTT	-	81629282	81629305	AGTGAGGAAGGAGAGAAGGAAGG	GGTGAGGGAGGAGAGATGCCNGG	5	0	28
GGTGAGGGAGGAGAGATGCCNGG	chrX	TTTATAATGGGCTTTTCCCTCTTCGCTTGGCATTTCTCCTTCCTACCTCTACGTGAGGAAGGATGTGTTTGCT	-	83166378	83166401	AGGTAGGAAGGAGAAATGCCAAG	GGTGAGGGAGGAGAGATGCCNGG	6	0	794
GGTGAGGGAGGAGAGATGCCNGG	chrX	GGTGCCTCTCTGTCCACCCCTCATGCCTGACCTCTCTGCTCCCCCTCCAGTGGGATGCTCAACCCAACCCCAC	-	83186530	83186553	GGAGGGGGAGCAGAGAGGTCAGG	GGTGAGGGAGGAGAGATGCCNGG	5	0	42
GGTGAGGGAGGAGAGATGCCNGG	chrX	GTCCACGGACCAAGTAATTCATGTTATTGAGAGCAGAGAGATGCAGGGATTAGGAGTCAGTAAAACAGCAATA	+	83278935	83278958	ATTGAGAGCAGAGAGATGCAGGG	GGTGAGGGAGGAGAGATGCCNGG	6	0	26
GGTGAGGGAGGAGAGATGCCNGG	chrX	AATAATAATTTATCTGTGGTCCTTTCACGGCATCTATCCTACATCTCACCATGTATTCTACATAGCTATTTGT	-	85358297	85358320	TGAGATGTAGGATAGATGCCGTG	GGTGAGGGAGGAGAGATGCCNGG	6	0	30
GGTGAGGGAGGAGAGATGCCNGG	chrX	GAATTGCTTATCTCAGAGGTGGAAGCCTGGCCTCTCACAGACCTCATCACCGTAGGATAAACTGATATAGACT	-	86993614	86993637	GATGAGGTCTGTGAGAGGCCAGG	GGTGAGGGAGGAGAGATGCCNGG	6	0	8
GGTGAGGGAGGAGAGATGCCNGG	chrX	AGGGTCTAGGGGAGATGCACTGCCCAGAAAGGAAGGAGACATACCTGGTGGAATTCACCACTTAATAGTAGAG	+	88504435	88504458	AGAAAGGAAGGAGACATACCTGG	GGTGAGGGAGGAGAGATGCCNGG	6	0	622
GGTGAGGGAGGAGAGATGCCNGG	chrX	GCAGGCGTGTCACATGGCAAGACGGAGCAAGGGAGAGGAGGTGCCAGGATCTTTTTAACAATCAATTCTTGCA	+	88949277	88949300	AGCAAGGGAGAGGAGGTGCCAGG	GGTGAGGGAGGAGAGATGCCNGG	6	0	30
GGTGAGGGAGGAGAGATGCCNGG	chrX	CTCAAGAGCTACTTGATAAAAAGAGCCTGATATCTCCCTTCCCTCTCTCTCTTGCTTTCTCTTGGATGTGATC	-	93601061	93601084	AGAGAGGGAAGGGAGATATCAGG	GGTGAGGGAGGAGAGATGCCNGG	6	0	326
GGTGAGGGAGGAGAGATGCCNGG	chrX	AACAAACAAACAAACAAAAAAAGAGTCTGGCATCTCTTTCTCCTCTCCTCTTGTTACTGTTCTTGCATTGTGC	-	94268885	94268908	GGAGAGGAGAAAGAGATGCCAGA	GGTGAGGGAGGAGAGATGCCNGG	6	0	318
GGTGAGGGAGGAGAGATGCCNGG	chrX	ATATTCAGGAGATATATATATAGAGAGAGAGAGAGGAGAGAGAGCTGGGATTACAAGCACCTGTCATAATTCC	+	96230939	96230962	AGAGAGAGAGGAGAGAGAGCTGG	GGTGAGGGAGGAGAGATGCCNGG	6	0	8
GGTGAGGGAGGAGAGATGCCNGG	chrX	CAGGAGATCACATTGTTAAAAAGATCCTGGCACCTCCCCTCTCTCCTCCTCCTCTTTCGCCATGTGATGCCTG	-	96364539	96364562	GAGGAGAGAGGGGAGGTGCCAGG	GGTGAGGGAGGAGAGATGCCNGG	5	0	10
GGTGAGGGAGGAGAGATGCCNGG	chrX	GCAGTCAGAGGCTTTCACATTTATATGTAAGAGAGGAGAGAGGCCGGGTTTGGTGGCTCACATCTTTTTTCCC	+	96485987	96486010	TGTAAGAGAGGAGAGAGGCCGGG	GGTGAGGGAGGAGAGATGCCNGG	4	0	1090
GGTGAGGGAGGAGAGATGCCNGG	chrX	TACCCTGCTTCTCTGTTGTCTGTGTCCTAGTATCTCATCTCCCTGACCGGAATAATTTTGTCTGTTTCCTGAG	-	96804080	96804103	GGTCAGGGAGATGAGATACTAGG	GGTGAGGGAGGAGAGATGCCNGG	5	0	18
GGTGAGGGAGGAGAGATGCCNGG	chrX	AAAAGTGCAGCTGCTTAAAAACCATCCCGTCTTCTCTACTCTCTCTCTCTCTCTGTCCTCCTCCTCCTCTTTT	-	97165886	97165909	AGAGAGAGAGTAGAGAAGACGGG	GGTGAGGGAGGAGAGATGCCNGG	6	0	28
GGTGAGGGAGGAGAGATGCCNGG	chrX	CACCAGCTGGGGCAGCAAAAGGAGTCCTGGCATCACCCCTCCCCTAAACTCAGGCTGCACAGGTCACAGCTCC	-	98531888	98531911	TTTAGGGGAGGGGTGATGCCAGG	GGTGAGGGAGGAGAGATGCCNGG	6	0	24
GGTGAGGGAGGAGAGATGCCNGG	chrX	TTCCATTCATTCATTCTCAGTCTCTCCTTTTATCTCTCCTTCCTCTCCCTCCTACTCTTGCTTTATCCTCATT	-	99553097	99553120	GGAGAGGAAGGAGAGATAAAAGG	GGTGAGGGAGGAGAGATGCCNGG	5	0	140
GGTGAGGGAGGAGAGATGCCNGG	chrX	TTGGATTTCCTCATGTCCTAAGAGTCTTTTGGGAGGAGAGATGTTTGGGCCTCCCTCCTCCTCCCTTGAAAGT	+	100208356	100208379	CTTTTGGGAGGAGAGATGTTTGG	GGTGAGGGAGGAGAGATGCCNGG	6	0	22
GGTGAGGGAGGAGAGATGCCNGG	chrX	TCCACTCATAGCCTTAGGAGTTTTTCCCTGCATTTCTCTTCTTTCTCCGTGTCGAAATTTGTCACTCTCTTGT	-	100574469	100574492	GGAGAAAGAAGAGAAATGCAGGG	GGTGAGGGAGGAGAGATGCCNGG	6	0	30
GGTGAGGGAGGAGAGATGCCNGG	chrX	CAGTCAGCACAGGGAGAGGGGCTTACAGGAAAGAGGAGAGATGCTGGGGGCTGGCAGACACAGAGCAAAGAGA	+	101386527	101386549	AG-GAAAGAGGAGAGATGCTGGG	GGTGAGGGAGGAGAGATGCCNGG	4	1	224
GGTGAGGGAGGAGAGATGCCNGG	chrX	CATCATCACACGTACAACCTCCTTACCTGTCCTCTTTCTTTCCTCACTATTCCATGTGCTTTCTTATCTCCCT	-	103461161	103461184	AGTGAGGAAAGAAAGAGGACAGG	GGTGAGGGAGGAGAGATGCCNGG	6	0	8
GGTGAGGGAGGAGAGATGCCNGG	chrX	ATTCATGTCCTCAATAACTCTCCAACCTGTCTTCTCTCCATACTCACTGCCATTGCCCTCGTTCTGGCCTAAA	-	104135550	104135573	AGTGAGTATGGAGAGAAGACAGG	GGTGAGGGAGGAGAGATGCCNGG	6	0	42
GGTGAGGGAGGAGAGATGCCNGG	chrX	AGGTAAGGTTGAGAAAGGGAAGGAAGAGGAAGGAGGAGAGTTGAAAGGAGGAGGAAAAGGCATGACAGAAGCA	+	104242823	104242846	GAGGAAGGAGGAGAGTTGAAAGG	GGTGAGGGAGGAGAGATGCCNGG	6	0	16
GGTGAGGGAGGAGAGATGCCNGG	chrX	TGAATAATGCTGGGACAGCCTGTAACCAGGTATTTCTCCCACCTCCTCAGTTGTAATTGGGAGACTTTGCTCT	-	104886131	104886154	GAGGAGGTGGGAGAAATACCTGG	GGTGAGGGAGGAGAGATGCCNGG	6	0	16
GGTGAGGGAGGAGAGATGCCNGG	chrX	AGAGCAAAGTCTCCCAGTTACAAATGAGGAGGTGGGAGAAATACCTGGTTACAGGCTGTCCCAGGATTCCTTG	+	106183636	106183659	GAGGAGGTGGGAGAAATACCTGG	GGTGAGGGAGGAGAGATGCCNGG	6	0	54
GGTGAGGGAGGAGAGATGCCNGG	chrX	AAGTGACATCCAGAGGATTCAAAGTCCTGGCATCTCTTTTTCCTCCTCTATTTCTCTATTTTCCCCCTTTTGT	-	106963659	106963682	GAGGAGGAAAAAGAGATGCCAGG	GGTGAGGGAGGAGAGATGCCNGG	5	0	742
GGTGAGGGAGGAGAGATGCCNGG	chrX	GGGGTCACCAGGCTGTCCTGCTATGAGTGAGGGCAAGGAGATGCCTGGGGCACCGGGGAGACCAGCAGGGCCC	+	108165422	108165445	AGTGAGGGCAAGGAGATGCCTGG	GGTGAGGGAGGAGAGATGCCNGG	5	0	432
GGTGAGGGAGGAGAGATGCCNGG	chrX	ATGTCTCAAGGAATAGAAAGACCTGTGGAGAGGGAGAGAGATGCGGGGAAAATGGCTGATCAGTGGAGCAGTC	+	108605352	108605374	GGAGAGGGA-GAGAGATGCGGGG	GGTGAGGGAGGAGAGATGCCNGG	2	1	96
GGTGAGGGAGGAGAGATGCCNGG	chrX	CCTGCCATCCTTGGGAGTAGGTATGAGAGAGGGAGTTGAGAGGCCAGGCTTTCCCTGCCCCTGTTCTTCACAG	+	110403109	110403132	AGAGAGGGAGTTGAGAGGCCAGG	GGTGAGGGAGGAGAGATGCCNGG	5	0	30
GGTGAGGGAGGAGAGATGCCNGG	chrX	AGAGCTGGTACTTACTTAAAAAGAACCTGGCATCTCCCCTCACTCACCATGTGATCTTTGCACACACCAGCTC	-	110939875	110939898	GGTGAGTGAGGGGAGATGCCAGG	GGTGAGGGAGGAGAGATGCCNGG	2	0	2558
GGTGAGGGAGGAGAGATGCCNGG	chrX	TAGAAGACCCTGAATAATCTGGCTCCTGTGCATCTCTCCACATTCATCCTGTTACACTCTTCCCCTTGCCCCC	-	110995732	110995756	GATGAATGTGGAGAGATGCACAGG	GGTGAGGGAGGAGAGATGC-CNGG	4	1	6
GGTGAGGGAGGAGAGATGCCNGG	chrX	AATGACAATCAAAGAAAGAAAGGTCACTGAGAAAGGAGGAATGCCAGGCCACATTGTCAAGGAAGTAGAAAGA	+	111140304	111140327	ACTGAGAAAGGAGGAATGCCAGG	GGTGAGGGAGGAGAGATGCCNGG	6	0	498
GGTGAGGGAGGAGAGATGCCNGG	chrX	CAATAAGAAGAAGGAGAAAGAGCGCCCAGAGATCTCTCTTCCTTCAGACTTTGAGCATACGATTCATGTGGGG	-	111142121	111142144	TCTGAAGGAAGAGAGATCTCTGG	GGTGAGGGAGGAGAGATGCCNGG	6	0	138
GGTGAGGGAGGAGAGATGCCNGG	chrX	CTTACCTTAATGAAAATCCACTCAGGGTAAGTCAGAAGAGAAGTCAGGTACTTTATTCCCAGGAAAGAGGAAA	+	111196639	111196662	GGTAAGTCAGAAGAGAAGTCAGG	GGTGAGGGAGGAGAGATGCCNGG	6	0	14
GGTGAGGGAGGAGAGATGCCNGG	chrX	GCTGAGCACACCATTTAGATATAGGGATGAAGGAAGAGAGAGACCAAGTTCAAGCTGCAAGAAATCCCTTCCC	+	111373281	111373304	GATGAAGGAAGAGAGAGACCAAG	GGTGAGGGAGGAGAGATGCCNGG	6	0	134
GGTGAGGGAGGAGAGATGCCNGG	chrX	AAAGTCCAAAAATCCAGCAGCCCATGGAGAGGTTGAAGAGATGCCAAGTTTCTGAGTAATCCACAACTTAGAT	+	111460783	111460806	GGAGAGGTTGAAGAGATGCCAAG	GGTGAGGGAGGAGAGATGCCNGG	5	0	568
GGTGAGGGAGGAGAGATGCCNGG	chrX	TTATCACTTGACTCCAGTCTTATCTCCTGGTTCCTCTCCTGCTTCTCCTCCTCCTTCTCTTTCTTCCCATTCC	-	111487019	111487042	GGAGAAGCAGGAGAGGAACCAGG	GGTGAGGGAGGAGAGATGCCNGG	6	0	24
GGTGAGGGAGGAGAGATGCCNGG	chrX	ATGGCCTTTCAGGGTAATTATACAGCCCGGCATCTTACCACCCTCTCAACTAACTTCCCACACATATCCGGAG	-	112066978	112067001	TGAGAGGGTGGTAAGATGCCGGG	GGTGAGGGAGGAGAGATGCCNGG	5	0	10
GGTGAGGGAGGAGAGATGCCNGG	chrX	AGAGCAAAGTCTCCCAATTACAACTGAGGAGGTGGGAGAAATACCTGGTTACAGCTATCCCAGGATTCCTTGG	+	112113416	112113439	GAGGAGGTGGGAGAAATACCTGG	GGTGAGGGAGGAGAGATGCCNGG	6	0	96
GGTGAGGGAGGAGAGATGCCNGG	chrX	TCATGCTTCTTTCCTCCCATCCCACTCCTGCATCTCTCTTTCCTTATCTTTCCTCTTTTCCTTTCCACATTCA	-	112304852	112304874	GATAAGGAAAGAGAGATGC-AGG	GGTGAGGGAGGAGAGATGCCNGG	4	1	14
GGTGAGGGAGGAGAGATGCCNGG	chrX	ATGAGATTGATCAGCTGCTGCAGAAGTTGGAGAAGAAGAGAGGCCAGGCCTTCCTGCACACGGTCTGCTTCTA	+	114391206	114391229	GTTGGAGAAGAAGAGAGGCCAGG	GGTGAGGGAGGAGAGATGCCNGG	6	0	8
GGTGAGGGAGGAGAGATGCCNGG	chrX	CCATGAGAGCTGGTTATTAAAAAGATCCTGGCATCTTTCTCCCTCTCTCTTTTGCTTCCTCTCTCACCATGTG	-	114625455	114625477	AGAGAGGGAGAA-AGATGCCAGG	GGTGAGGGAGGAGAGATGCCNGG	3	1	24
GGTGAGGGAGGAGAGATGCCNGG	chrX	CGGGGAATCCTGGGACAGCCTGTAACCAGGTATTTCTCCCACCTCCTCAGTTGTAATTGGGAGACTTTTCTAC	-	116246874	116246897	GAGGAGGTGGGAGAAATACCTGG	GGTGAGGGAGGAGAGATGCCNGG	6	0	108
GGTGAGGGAGGAGAGATGCCNGG	chrX	AACCAGGCCGGCTCCTTAGGATGAGCTCATCATTTCTGCTCCTTCACCTCAGGCCGAAGTAGGGTCCAGTAAT	-	116401282	116401305	GGTGAAGGAGCAGAAATGATGAG	GGTGAGGGAGGAGAGATGCCNGG	6	0	8
GGTGAGGGAGGAGAGATGCCNGG	chrX	TGAAATCAACCAATGTAGGTGTTTGACTGGTATCTCTCATTCCTCTCTGCACACCAATGGCTACTCTCTGTGC	-	117764241	117764264	AGAGAGGAATGAGAGATACCAGT	GGTGAGGGAGGAGAGATGCCNGG	6	0	28
GGTGAGGGAGGAGAGATGCCNGG	chrX	GTTTAGTTTAATTTCTTCCTATATATCCTAGCATCTTCCTCCCTCCCCCTCTTCCTTCTTTCCTTCTTCCCTT	-	117994206	117994228	GGGGAGGGAGGA-AGATGCTAGG	GGTGAGGGAGGAGAGATGCCNGG	2	1	42
GGTGAGGGAGGAGAGATGCCNGG	chrX	GCCTGTAGTCCCAGCTACTTGGGAGGCTGAGGCAGGAGAGTTGCTTGGGCCTGGGAGGCAGAGACTGCAGTGA	+	118393489	118393512	GCTGAGGCAGGAGAGTTGCTTGG	GGTGAGGGAGGAGAGATGCCNGG	4	0	6
GGTGAGGGAGGAGAGATGCCNGG	chrX	TCCCCCAAATATGTTTTTCAAACTTTCAGACATCTCTTCTTCCTCAGGAACATCAGTTATTCTTAGGTTTGGT	-	118417787	118417810	CCTGAGGAAGAAGAGATGTCTGA	GGTGAGGGAGGAGAGATGCCNGG	6	0	44
GGTGAGGGAGGAGAGATGCCNGG	chrX	GGATTTGCTTTAGAAACACAGGGGTAGGGAGGGTGGAGGGATATCAGGGGACCTATTCAGGGCAGAGGTCAAA	+	118637226	118637248	GG-GAGGGTGGAGGGATATCAGG	GGTGAGGGAGGAGAGATGCCNGG	4	1	80
GGTGAGGGAGGAGAGATGCCNGG	chrX	AGCTATCAACTACAAAATGCTCATCCCGGGCATTTGTCCCCCCACCACCCCCAAACTCCCCACCCCAGGGACA	-	119490934	119490957	GTGGTGGGGGGACAAATGCCCGG	GGTGAGGGAGGAGAGATGCCNGG	6	0	44
GGTGAGGGAGGAGAGATGCCNGG	chrX	GTGTCTCTAAGACTTCTCTCTTCCCACTGGTTTCTCTCCTCCTTCCTCCTCTTACTGTAACCAAACGCAGGCT	-	120127778	120127801	GAGGAAGGAGGAGAGAAACCAGT	GGTGAGGGAGGAGAGATGCCNGG	6	0	16
GGTGAGGGAGGAGAGATGCCNGG	chrX	TCTATAAGGGGCTTTTCGCCCTTTGCTTGGCATCTCTCCTTCCTGCTGCCATGTGAAGAAGGACATATTTGCT	-	121076364	121076387	CAGCAGGAAGGAGAGATGCCAAG	GGTGAGGGAGGAGAGATGCCNGG	6	0	400
GGTGAGGGAGGAGAGATGCCNGG	chrX	CATGACTGACCTTAGCTACTCAGTGTCCAGCATCTCTCTCTCCTCATCAAACTGATTCAGTGTGGCCCAGGGC	-	121260783	121260805	GATGAGGAGAGAGAGATGC-TGG	GGTGAGGGAGGAGAGATGCCNGG	4	1	10
GGTGAGGGAGGAGAGATGCCNGG	chrX	GGCTCAGAAGGGCCTCCTCCTGCTGCCTGGCCTCTCTCCACTCCCAGCATCCACTCTGATTTTGGAGGAAAGT	-	121870102	121870125	GCTGGGAGTGGAGAGAGGCCAGG	GGTGAGGGAGGAGAGATGCCNGG	5	0	26
GGTGAGGGAGGAGAGATGCCNGG	chrX	CTCAAGAACTGATTGTTAAAAACACCCTGGCATCTCCCTCCCCTCTGTCTCAATTCCTCTGTCTCACCACGTG	-	122203532	122203555	ACAGAGGGGAGGGAGATGCCAGG	GGTGAGGGAGGAGAGATGCCNGG	6	0	104
GGTGAGGGAGGAGAGATGCCNGG	chrX	GCTTTTTCGGCTCTCTCTCTCTGTCTCCTGCATCTCTCTTTCCTCTCTGCTTCCAACACCACATCTCTGTAAC	-	123111879	123111901	AGAGAGGAAAGAGAGATGC-AGG	GGTGAGGGAGGAGAGATGCCNGG	4	1	54
GGTGAGGGAGGAGAGATGCCNGG	chrX	AATCCTCTGTGCTCTGCTTATTCATCCCTGTCTCTCTCCTTCCTAACCATTGATCACCACTGAACTTTTCACT	-	123837539	123837561	GGTTAGGAAGGAGAGA-GACAGG	GGTGAGGGAGGAGAGATGCCNGG	3	1	10
GGTGAGGGAGGAGAGATGCCNGG	chrX	ACCTGTAGTCCCACGTACTTGGGAGGCTGAGGCAGGAGAATTGCCTGGCCTGAACCCAGGAGGTGGAGGTTGC	+	123893420	123893443	GCTGAGGCAGGAGAATTGCCTGG	GGTGAGGGAGGAGAGATGCCNGG	4	0	194
GGTGAGGGAGGAGAGATGCCNGG	chrX	CACCTAGATTTATAAATACTTTTCGAGTGAGGTAGGAGAGATCAGAGGATCCATAATCATAAAACTCCCTAAT	+	124025395	124025418	AGTGAGGTAGGAGAGATCAGAGG	GGTGAGGGAGGAGAGATGCCNGG	5	0	50
GGTGAGGGAGGAGAGATGCCNGG	chrX	TCTTGTTTAAAAGTGGGTGGCACCTCCCCGCATCTCTCTTCCCCCTGCTCTGGCCATGCAAGACGTGCCTGTT	-	125054227	125054250	GCAGGGGGAAGAGAGATGCGGGG	GGTGAGGGAGGAGAGATGCCNGG	5	0	56
GGTGAGGGAGGAGAGATGCCNGG	chrX	AGGAGAACTAGTGGTAAAGTATACTGCCTTGCACTCTCCTCCCTCATCTCACCCAAGGTGTAATAATAAGTAG	-	125224214	125224236	GATGAGGGAGGAGAG-TGCAAGG	GGTGAGGGAGGAGAGATGCCNGG	2	1	92
GGTGAGGGAGGAGAGATGCCNGG	chrX	TTATAAGGGGCTTTTCTCCCTTTTTCTTGGCATTTCTCCTTCCTGCCATCATGTGAGAAAGGATGTGTTTACT	-	126783121	126783144	TGGCAGGAAGGAGAAATGCCAAG	GGTGAGGGAGGAGAGATGCCNGG	6	0	24
GGTGAGGGAGGAGAGATGCCNGG	chrX	ATGCTGCCATAGGCCAAAGAACTACCAGAAGGTAGGAGAGAGGCCTGGAAGGAATCCTTCCTTCCTTAGCATC	+	129386970	129386992	AG-AAGGTAGGAGAGAGGCCTGG	GGTGAGGGAGGAGAGATGCCNGG	4	1	228
GGTGAGGGAGGAGAGATGCCNGG	chrX	CAGAAAGGAAAATGACCAGGAACAAGGTGGAAAAGGAGAGATGAAAGGGAAACAGCATTGAAGGCAAGTCCAA	+	129920904	129920927	GGTGGAAAAGGAGAGATGAAAGG	GGTGAGGGAGGAGAGATGCCNGG	6	0	102
GGTGAGGGAGGAGAGATGCCNGG	chrX	CTGTCATTTAAGTGCCCTACGTCTCCCCTGCCATCTCTCCCACTCCCCAGGGGCCTGTGTGTGTGTGTGTGTG	-	130105825	130105847	GGGGAGTG-GGAGAGATGGCAGG	GGTGAGGGAGGAGAGATGCCNGG	3	1	10
GGTGAGGGAGGAGAGATGCCNGG	chrX	ATAAGCGTATTTCAGAGAAAAGGAGCTTAAGAGAGGACAGATGTCTGGCATGAGGACAGCAGGCAGAAGAGTC	+	130128719	130128742	CTTAAGAGAGGACAGATGTCTGG	GGTGAGGGAGGAGAGATGCCNGG	6	0	80
GGTGAGGGAGGAGAGATGCCNGG	chrX	CGGCCTGGGAGGGGCTTAACGGTCCTCTGGTCTCTCTCTCCCCTCAGCTGAGTCCCTTCCCTGTCTTTCACTC	-	130340084	130340107	GCTGAGGGGAGAGAGAGACCAGA	GGTGAGGGAGGAGAGATGCCNGG	6	0	14
GGTGAGGGAGGAGAGATGCCNGG	chrX	GTTTGGGTATACGTGTTTCTGGTTGTGGGGTGGAGGAGGAATGCCAGGGAAGCCTTCATTGGGAAAGAATCAT	+	130706360	130706382	GG-GGTGGAGGAGGAATGCCAGG	GGTGAGGGAGGAGAGATGCCNGG	4	1	44
GGTGAGGGAGGAGAGATGCCNGG	chrX	ACAAATACAAGTTATATGAACCTTTCCTGGAACTCCTCTTCCCTCACCAGTATTGTGGGAATTTATTTCCTCT	-	132061404	132061427	GGTGAGGGAAGAGGAGTTCCAGG	GGTGAGGGAGGAGAGATGCCNGG	5	0	22
GGTGAGGGAGGAGAGATGCCNGG	chrX	AGGAGCTATGAAACCAGTCACTCTGCCTGGTGTCTCTGCTCCCTGCACAGCCAATCCCTCATTACATACCTGA	-	132169892	132169915	GTGCAGGGAGCAGAGACACCAGG	GGTGAGGGAGGAGAGATGCCNGG	6	0	530
GGTGAGGGAGGAGAGATGCCNGG	chrX	TGCCTAAATGGGAGAACTTAACCTAACCTGGCATTGCTCCTCCTCTCCAAATGATCCAGATGGTCAAGTTGAC	-	134755550	134755572	GGAGAGG-AGGAGCAATGCCAGG	GGTGAGGGAGGAGAGATGCCNGG	3	1	18
GGTGAGGGAGGAGAGATGCCNGG	chrX	TAACTGCTCCATCAATCATCACTCATTCTGACATCTCTCTCCCTCATCTTAGGCCACCCTATTCCATGAGACA	-	135369890	135369912	GATGAGGGAG-AGAGATGTCAGA	GGTGAGGGAGGAGAGATGCCNGG	3	1	10
GGTGAGGGAGGAGAGATGCCNGG	chrX	AAGCACCAAGTAGTCCTGGAAACCCCTCTGCATTTCCCCTCCCTAACACACACACACACACACACACACACAC	-	135392261	135392284	TGTTAGGGAGGGGAAATGCAGAG	GGTGAGGGAGGAGAGATGCCNGG	6	0	16
GGTGAGGGAGGAGAGATGCCNGG	chrX	GTGGACTCTTAACCAGAGAATTGGAGGTGAGGGAGGAGGATGCACAGGACTCTGAGAATCTGGTGTGTCTCAA	+	135527519	135527542	GGTGAGGGAGGAGGATGCACAGG	GGTGAGGGAGGAGAGATGCCNGG	6	0	14
GGTGAGGGAGGAGAGATGCCNGG	chrX	GATAGAGAAGGTGAAAGAGCATCCAGGGGAAGGAAGAGAAATTGCAGGTCTGGCTGCAGCTTCATACCAATAA	+	135737321	135737344	GGGGAAGGAAGAGAAATTGCAGG	GGTGAGGGAGGAGAGATGCCNGG	6	0	10
GGTGAGGGAGGAGAGATGCCNGG	chrX	CCTGGCGGGCACCAGCTCCTTAGAGCCTGGCTACTCTCATCCCTTCCCCGCTCGGCACCTGGTTCCAGAGCCC	-	136548803	136548826	GGGAAGGGATGAGAGTAGCCAGG	GGTGAGGGAGGAGAGATGCCNGG	5	0	26
GGTGAGGGAGGAGAGATGCCNGG	chrX	GACTTAGTGATGAGCTGAACGTAGGGAGTGAGGGAGAGAGAAGCCCAGGATGACTTCTAGGTTTTGTCTTGAG	+	137066211	137066233	AGTGAGGGA-GAGAGAAGCCCAG	GGTGAGGGAGGAGAGATGCCNGG	3	1	188
GGTGAGGGAGGAGAGATGCCNGG	chrX	GTTTCCAAATGCATAGCAAAATTCAGAGGAAGAAGGAGAGATGAAGGGTGGAAGATGAGGCTGTTTACTTAGA	+	138061338	138061361	GAGGAAGAAGGAGAGATGAAGGG	GGTGAGGGAGGAGAGATGCCNGG	6	0	216
GGTGAGGGAGGAGAGATGCCNGG	chrX	CAAGAGAGCTGGTTGTTATAAATAGCCTGGCACCTCTTCCCCTTCTCTTCCTTCCTCTCTCACCATGTGATCT	-	138829387	138829410	AGAGAAGGGGAAGAGGTGCCAGG	GGTGAGGGAGGAGAGATGCCNGG	6	0	400
GGTGAGGGAGGAGAGATGCCNGG	chrX	GATCTATTGACCTTGGAAAAACTCTGCCACCATCTCTCATCTATCACCCATCATCTATTCAGCTATCATTCAT	-	139232595	139232617	GGTGATAGATGAGAGATGG-TGG	GGTGAGGGAGGAGAGATGCCNGG	4	1	6
GGTGAGGGAGGAGAGATGCCNGG	chrX	GCCTTGTCCTGAAAGGCACATAGAACCATGAATCTCTTCTCACTCATAACTGGAGCCACAAACTACTCACTCA	-	139645326	139645349	TATGAGTGAGAAGAGATTCATGG	GGTGAGGGAGGAGAGATGCCNGG	6	0	74
GGTGAGGGAGGAGAGATGCCNGG	chrX	CGCGCCCCTCCCCCCATGCCTTGCCCTAGGCATCTCTCTTCCATCTGGCTGTTCATCTGTATCCTTTATAAAA	-	140876681	140876704	CCAGATGGAAGAGAGATGCCTAG	GGTGAGGGAGGAGAGATGCCNGG	6	0	72
GGTGAGGGAGGAGAGATGCCNGG	chrX	TCTAGGTTTAAATATGACTTTTTTTCCAGGAATCCCTCCTTCACCACCTCAGGCTTGATTGACTTTCTACTGC	-	142958157	142958180	GGTGGTGAAGGAGGGATTCCTGG	GGTGAGGGAGGAGAGATGCCNGG	5	0	78
GGTGAGGGAGGAGAGATGCCNGG	chrX	ATTAAGCATAAAGGCAAGAATTACGGATGAGTGAAAAGACATGCCTGGGTGAAAATCCTTGGTGAAATTTTCT	+	143306979	143307002	GATGAGTGAAAAGACATGCCTGG	GGTGAGGGAGGAGAGATGCCNGG	5	0	86
GGTGAGGGAGGAGAGATGCCNGG	chrX	AATTCAGAATTCTATTACTCTGATACCCTGCATCTCTTTTCCTTCAGTGAATGCTTCAAAAATAAAAAATAAA	-	143467107	143467130	ACTGAAGGAAAAGAGATGCAGGG	GGTGAGGGAGGAGAGATGCCNGG	6	0	652
GGTGAGGGAGGAGAGATGCCNGG	chrX	TGGACTCAGGAAATAACCCTCCTGGAGTGAGGAAGAGGAGATTTCAGGGAGAAGGGAAAGTATGAAAGATGCA	+	145164829	145164852	AGTGAGGAAGAGGAGATTTCAGG	GGTGAGGGAGGAGAGATGCCNGG	6	0	46
GGTGAGGGAGGAGAGATGCCNGG	chrX	CAAGATAGACATTGTAGGAATTTCAGAAAAGGCAGAAGAGATGCCCAGTGTTATGGGCGCTATTGAAAGGGAA	+	145222883	145222906	GAAAAGGCAGAAGAGATGCCCAG	GGTGAGGGAGGAGAGATGCCNGG	6	0	146
GGTGAGGGAGGAGAGATGCCNGG	chrX	ACCAGCTGGGGGCAGTGAAGGGAGTGCTGGCATCACTCCTCCCCTAACCCCAGGCTGCACAGCTCATGGCTCC	-	145604803	145604826	GTTAGGGGAGGAGTGATGCCAGC	GGTGAGGGAGGAGAGATGCCNGG	5	0	8
GGTGAGGGAGGAGAGATGCCNGG	chrX	TTCAGCTTGGGCAGCCAAGGGAGTGCTGGCATCTCCCCTCTCCTCACTTCAGTCCGCAAATTTCAAAGCCCCA	-	145625164	145625188	AGTGAGGAGAGGGGAGATGCCAGC	GGTGAGG-GAGGAGAGATGCCNGG	3	1	54
GGTGAGGGAGGAGAGATGCCNGG	chrX	TGGGGCTAGGGGGAACTTGCTGCCCTGAAAGGAAGGACAGAGGCCTGGCTGTCTTTGCCACCCACTGATTGTA	+	145626071	145626094	TGAAAGGAAGGACAGAGGCCTGG	GGTGAGGGAGGAGAGATGCCNGG	6	0	6
GGTGAGGGAGGAGAGATGCCNGG	chrX	ATTTTGAAAGAGTATATCTCTGGAGAGTGAGAAAGGAGAGATTCATGGGGGTAGGTAAATTTTATACTTTACT	+	145798920	145798943	AGTGAGAAAGGAGAGATTCATGG	GGTGAGGGAGGAGAGATGCCNGG	5	0	154
GGTGAGGGAGGAGAGATGCCNGG	chrX	AGACATACAGCAAGCAGGCAGGCATGATGAGGGAGAAAAGAATCAGGGCAAGAAAAGACCAGCCTAACATGAG	+	145846727	145846750	GATGAGGGAGAAAAGAATCAGGG	GGTGAGGGAGGAGAGATGCCNGG	6	0	12
GGTGAGGGAGGAGAGATGCCNGG	chrX	ACCTGTAATCCCAGCTACTCAGGAGGCTGAGGCAGGAGAGTTGCTTGAACCCAGGAGGCAGAGGTTGCAGTGA	+	145981605	145981628	GCTGAGGCAGGAGAGTTGCTTGA	GGTGAGGGAGGAGAGATGCCNGG	5	0	14
GGTGAGGGAGGAGAGATGCCNGG	chrX	TATGAGAGATGGTCGTAAAAAAGAGCCTGGCACCTCTTCTCTCTCTCTCTTGCTTCCTCTTTTGCTATGTGAT	-	146853120	146853143	AGAGAGAGAGAAGAGGTGCCAGG	GGTGAGGGAGGAGAGATGCCNGG	5	0	242
GGTGAGGGAGGAGAGATGCCNGG	chrX	TCGTTATGTCAGATCTGAGGGCACTCCTGGCATCTCTCTTTATTCCCTGTCTAACACCATCAATCGAGCAGCT	-	148592067	148592090	AGGGAATAAAGAGAGATGCCAGG	GGTGAGGGAGGAGAGATGCCNGG	6	0	16
GGTGAGGGAGGAGAGATGCCNGG	chrX	GAAGGAAGGAGGAAGGAAGGGAGGGAGGAAGGGAGAAGAGATGGCAGGGAGGGCGTGGGCGGCACCTGTGGTC	+	149504995	149505017	GG-AAGGGAGAAGAGATGGCAGG	GGTGAGGGAGGAGAGATGCCNGG	3	1	68
GGTGAGGGAGGAGAGATGCCNGG	chrX	CTTCTTGCAGCCACATAAAGGCTGTGGTGATAAAAGAGAGATGTTTGGCGAGACACAGCATGAAGCAAATATA	+	149516242	149516265	GGTGATAAAAGAGAGATGTTTGG	GGTGAGGGAGGAGAGATGCCNGG	6	0	72
GGTGAGGGAGGAGAGATGCCNGG	chrX	TCTGAGAGCTGTGAGAGAATCAGTTCCAGGCCTCTCTCCTACCCTCTCGCAGCTTCAAGTGTTTCTTTGCGTG	-	150239768	150239791	GAGAGGGTAGGAGAGAGGCCTGG	GGTGAGGGAGGAGAGATGCCNGG	6	0	20
GGTGAGGGAGGAGAGATGCCNGG	chrX	CTGTTCAGGATGTAATTGTATTCGCTGATGGGGAGCAGAGGTGCCTGGGGCTCTGGCTCGGACGGACGAATCA	+	150770008	150770030	GATG-GGGAGCAGAGGTGCCTGG	GGTGAGGGAGGAGAGATGCCNGG	3	1	34
GGTGAGGGAGGAGAGATGCCNGG	chrX	GCTAAATGGTCTCCTTGCTTCTGCCCTTGCATCTCTCACTCCATCATCTATTCCTACCCCAGCAACCAGAAGG	-	151087604	151087628	GATGATGGAGTGAGAGATGCAAGG	GGTGAGGGAG-GAGAGATGCCNGG	3	1	44
GGTGAGGGAGGAGAGATGCCNGG	chrX	TGAGAGTTGTGAGGTGGAATCTGTTCCAGGCTTCTCTCCTACCTTCTATTACCTTCAGAGGTTCCTTGGCTTG	-	151260005	151260028	TAGAAGGTAGGAGAGAAGCCTGG	GGTGAGGGAGGAGAGATGCCNGG	6	0	72
GGTGAGGGAGGAGAGATGCCNGG	chrX	AGAGCAAAGTCTCCCAATTACAACTGAGGAGGTGGGAGAAATACCTGGTTACAGGCTGTCCCAGGATTCCTTG	+	151558837	151558860	GAGGAGGTGGGAGAAATACCTGG	GGTGAGGGAGGAGAGATGCCNGG	6	0	10
GGTGAGGGAGGAGAGATGCCNGG	chrX	GCACTCTACTGCCATGGGCTTTAATGCAAAGAGAGAAGAGAGGCCTGGTTCCAGAAGATTCCAGGTATCTTGC	+	151698004	151698027	GCAAAGAGAGAAGAGAGGCCTGG	GGTGAGGGAGGAGAGATGCCNGG	6	0	140
GGTGAGGGAGGAGAGATGCCNGG	chrX	CTTCTGCTGGCACCAGATATATTCAGCTGTGGGAGCAGAGATGCTTGGTGTGTTCTCGGTAGCTATGGAAATC	+	152810538	152810561	GCTGTGGGAGCAGAGATGCTTGG	GGTGAGGGAGGAGAGATGCCNGG	4	0	490
GGTGAGGGAGGAGAGATGCCNGG	chrX	ATCTTCAAGCTAAAGAAAAGTTGGAGGAGAGGGAGGAGAGAGAGCGGGAAATCCAGACAGCTGGTGAAGTTGC	+	152818827	152818850	GGAGAGGGAGGAGAGAGAGCGGG	GGTGAGGGAGGAGAGATGCCNGG	4	0	16
GGTGAGGGAGGAGAGATGCCNGG	chrX	TTGGCTGCAGTAGACATCGGCTCCGAGAGAGGAAGGTGAGCTGCCCGGGGGAGGCAGGTTCTCTCATGCCCCT	+	152932961	152932984	AGAGAGGAAGGTGAGCTGCCCGG	GGTGAGGGAGGAGAGATGCCNGG	5	0	12
GGTGAGGGAGGAGAGATGCCNGG	chrX	GGTCAGTCCAAGTAAAGGCGAAAAGAGGCTGGGAGGAGGGATGCAAGGGGATAGTAAAGAAGGCACCTTTGAG	+	153098444	153098466	GG-CTGGGAGGAGGGATGCAAGG	GGTGAGGGAGGAGAGATGCCNGG	4	1	64
GGTGAGGGAGGAGAGATGCCNGG	chrX	TGTGGGCTGTTTGCTTTGGACTCGTCCCGGCATTCCTTCTCCTCCAGCTGGCCCCTCAGATATGGCACTTCCT	-	153488560	153488583	GCTGGAGGAGAAGGAATGCCGGG	GGTGAGGGAGGAGAGATGCCNGG	6	0	78
GGTGAGGGAGGAGAGATGCCNGG	chrX	AAAAGGCTTTGGAGGCCAGAGGGGAGGGGAGGAAGGACACAGTCCCGGGGACCCCGCAGGGCTGCGTGGAAGG	+	153499882	153499905	GGGGAGGAAGGACACAGTCCCGG	GGTGAGGGAGGAGAGATGCCNGG	6	0	8
GGTGAGGGAGGAGAGATGCCNGG	chrX	CCTGAGCCAGTGAGGACCCCTCACAGGTCAGGGAGGAGCAGTGGCTGGCTCCATCTGTCCAGTGCTGCTGCTG	+	153697398	153697421	GGTCAGGGAGGAGCAGTGGCTGG	GGTGAGGGAGGAGAGATGCCNGG	5	0	6
GGTGAGGGAGGAGAGATGCCNGG	chrX	ACCGGGATACTCGAGCTGGCCTTACCCAGGCATCTCTCCCTCTTCCCCGCAGCCGAGGCCTGCCTGGAGCCCC	-	153796406	153796429	GGGGAAGAGGGAGAGATGCCTGG	GGTGAGGGAGGAGAGATGCCNGG	4	0	370
GGTGAGGGAGGAGAGATGCCNGG	chrX	CGTAACTATAGTGAAGTAGTGCACTTGGTGAGGGAGGGAAATGCCAGCACGCTTGGGCAAGGTGCCTCATTGC	+	153988691	153988713	GGTGAGGGAGG-GAAATGCCAGC	GGTGAGGGAGGAGAGATGCCNGG	2	1	28
GGTGAGGGAGGAGAGATGCCNGG	chrX	GCCACCCGCTCCAAGCACCCTGCTTGCCAATGTAGGAGAGATGCCAAGGCGATCGTGTGCATCTCACCTCTCT	+	154466612	154466635	GCCAATGTAGGAGAGATGCCAAG	GGTGAGGGAGGAGAGATGCCNGG	6	0	162
GGTGAGGGAGGAGAGATGCCNGG	chrX	ATCTGTTGCCTCTTACCTGAGGTCTCCAGGCATTACTCCTCCCTTGGAGGTGAAGTCGAGCTTTTGAAGGAGA	-	154861726	154861749	TCCAAGGGAGGAGTAATGCCTGG	GGTGAGGGAGGAGAGATGCCNGG	6	0	1234
GGTGAGGGAGGAGAGATGCCNGG	chrX	CAAAACTAGATAAAATCCCCCAAAGGGTAAGGGTAGAGAGATAAAAGGACTGAACACTGAGCCTGGGCCACAC	+	155087593	155087616	GGTAAGGGTAGAGAGATAAAAGG	GGTGAGGGAGGAGAGATGCCNGG	6	0	62
GGTGAGGGAGGAGAGATGCCNGG	chrY	ACCTGTAGTCCCAGCTACTCGGGAGGCTGAGGCAGGAGAGTAGCATGAACTTGGGAGGTGGAGCTTGCAGTGA	+	3390889	3390912	GCTGAGGCAGGAGAGTAGCATGA	GGTGAGGGAGGAGAGATGCCNGG	6	0	12
GGTGAGGGAGGAGAGATGCCNGG	chrY	CCTCCCTTCCCCTCCTCTCCTCTCCCCCGTCTTCTCTCCTCCCTTCCTTTTCTTCCTTACTGCCATCGTCTTT	-	6999820	6999843	AGGAAGGGAGGAGAGAAGACGGG	GGTGAGGGAGGAGAGATGCCNGG	5	0	186
GGTGAGGGAGGAGAGATGCCNGG	chrY	AGAGCAAAATCTCCCAATTCCAACTGAGGAGGTGGGAGAAATCCCTGGTTACAGGCTGTCCCAGGATTCCTCA	+	7386511	7386534	GAGGAGGTGGGAGAAATCCCTGG	GGTGAGGGAGGAGAGATGCCNGG	6	0	16
GGTGAGGGAGGAGAGATGCCNGG	chrY	GCTCCAATTACAACTGAATGGCTCACCTGAAATCTCTCTTCCCTCTTCAGATGGCTTTATCCTTATGTAGTAT	-	7687707	7687730	GAAGAGGGAAGAGAGATTTCAGG	GGTGAGGGAGGAGAGATGCCNGG	5	0	98
GGTGAGGGAGGAGAGATGCCNGG	chrY	GGTTTTGGCACCAAATGTAAGAGTGGAAGAAGGAGGAGAGAAACCTGAAAGGTGGCTTGACAGTCAGTGCCAA	+	8180867	8180890	GAAGAAGGAGGAGAGAAACCTGA	GGTGAGGGAGGAGAGATGCCNGG	6	0	20
GGTGAGGGAGGAGAGATGCCNGG	chrY	AGAGAAAAGATATAGGGCAGTAGCTGGTGGGAATGGAGAGATGCAAAGGTTAAGATTAAAAATATGTTAGTGT	+	8839956	8839979	GGTGGGAATGGAGAGATGCAAAG	GGTGAGGGAGGAGAGATGCCNGG	6	0	28
GGTGAGGGAGGAGAGATGCCNGG	chrY	ATCCTACAAGAGGATGAAGCCACCTGAAGAGGGAACAGAGATTTCAGGTGAGCTGTTCAGTTGGAACTGAAGC	+	9549917	9549940	GAAGAGGGAACAGAGATTTCAGG	GGTGAGGGAGGAGAGATGCCNGG	6	0	190
GGTGAGGGAGGAGAGATGCCNGG	chrY	GCTCCAGTTCCAACTGAATGGCTTACCTGAAATCTCTGTTCCCTCTTCAGGTGGCTTCATCCTCTTGTAGTAT	-	10067299	10067322	GAAGAGGGAACAGAGATTTCAGG	GGTGAGGGAGGAGAGATGCCNGG	6	0	158
GGTGAGGGAGGAGAGATGCCNGG	chrY	AAGTAAACATTCTGCAGGCATCTAGGTAGAGGATGGAGAGACTCCAGGAGACAGGAGCTCTCTGGCTGGGCCT	+	10145900	10145924	GGTAGAGGATGGAGAGACTCCAGG	GGT-GAGGGAGGAGAGATGCCNGG	4	1	26
GGTGAGGGAGGAGAGATGCCNGG	chrY	TCACTGAAACCTCTGCCTCCTGGGTTCAGGCAATTCTCCTTCCTCAGCCTCTTGGTTTTCTGTAAGGACATTT	-	12005417	12005440	GCTGAGGAAGGAGAATTGCCTGA	GGTGAGGGAGGAGAGATGCCNGG	5	0	46
GGTGAGGGAGGAGAGATGCCNGG	chrY	GTAGCAAAGTCTCCCAGTTACAGCTGAGGAGGTGGGAGAAATACCTGGTTACAGGCTGTCCCAGGATTCCTTG	+	12263332	12263355	GAGGAGGTGGGAGAAATACCTGG	GGTGAGGGAGGAGAGATGCCNGG	6	0	78
GGTGAGGGAGGAGAGATGCCNGG	chrY	GCAACTGGAGGGTCCTTGGGATCCTCCTGGAATCTCTTCTTCAGCATCTGGCTCATGATAAGGTTTCAGGTGT	-	13171314	13171337	GATGCTGAAGAAGAGATTCCAGG	GGTGAGGGAGGAGAGATGCCNGG	6	0	82
GGTGAGGGAGGAGAGATGCCNGG	chrY	TGATGAATCCTGGGACAGCCTGTAACCAGGTATTTCTCCCACCTCCTCAGTTGTAAGTGGGAGACCTTGCTCT	-	13631180	13631203	GAGGAGGTGGGAGAAATACCTGG	GGTGAGGGAGGAGAGATGCCNGG	6	0	52
GGTGAGGGAGGAGAGATGCCNGG	chrY	CTTCCTCCATGTGGGCAGACAGTATCCTGGCATCTCTCCTCTTGTGGCCCCACCAGTCTCTACAGCTGTGGCA	-	13856748	13856771	GCCACAAGAGGAGAGATGCCAGG	GGTGAGGGAGGAGAGATGCCNGG	6	0	28
GGTGAGGGAGGAGAGATGCCNGG	chrY	CCAGGAATCCTGGGTTAGCCTGTAACCAGGTATTTCTCCCACCTCCTCAGTTGTAACTGGGAGACTTATCTCT	-	14161612	14161635	GAGGAGGTGGGAGAAATACCTGG	GGTGAGGGAGGAGAGATGCCNGG	6	0	174
GGTGAGGGAGGAGAGATGCCNGG	chrY	AGGGGAAAGTCTCCCAATTACAGCTGAGGAGGTGGGAGAAATACCTGGTAACAGGCTGTCCCAGGATTCCTCA	+	14354557	14354580	GAGGAGGTGGGAGAAATACCTGG	GGTGAGGGAGGAGAGATGCCNGG	6	0	28
GGTGAGGGAGGAGAGATGCCNGG	chrY	TGGCCCATCCCCAGCCCAGAGGAAAGTTAAGGAAGGACAGATGCCAGCTCACCTTACCTGTGATATGTTAGAG	+	14427339	14427362	GTTAAGGAAGGACAGATGCCAGC	GGTGAGGGAGGAGAGATGCCNGG	5	0	24
GGTGAGGGAGGAGAGATGCCNGG	chrY	AGAGCAAAGTCTCCCAATTACAACTGAGGAGCTGGGAGAAATGCCTGGTTACAGGCTGCCCCAGGATTCCTCA	+	14818347	14818370	GAGGAGCTGGGAGAAATGCCTGG	GGTGAGGGAGGAGAGATGCCNGG	6	0	6
GGTGAGGGAGGAGAGATGCCNGG	chrY	TGGGGAGTCCTGGGACAGCCTGTAACCAGGTATTTCTCCCACCTCCTCAGTTGTAATTGGGAGACTGATCTTT	-	15264090	15264113	GAGGAGGTGGGAGAAATACCTGG	GGTGAGGGAGGAGAGATGCCNGG	6	0	60
GGTGAGGGAGGAGAGATGCCNGG	chrY	TGAGGAATCCTGGGACAGCCTGTAACCAGGTATTTCTCCCACCTCTTCAGTTGTAATTGGGAGACTTTGCTAT	-	16074634	16074657	GAAGAGGTGGGAGAAATACCTGG	GGTGAGGGAGGAGAGATGCCNGG	6	0	124
GGTGAGGGAGGAGAGATGCCNGG	chrY	CACATCCTCCTGCTAAAAATCTCTTCTTGGTATCTCCCCTCCCTCCAGCACAAGCCAATGTTCCTGCCTCAGG	-	17154497	17154520	CTGGAGGGAGGGGAGATACCAAG	GGTGAGGGAGGAGAGATGCCNGG	6	0	564
GGTGAGGGAGGAGAGATGCCNGG	chrY	TTATAAGGGTTGTATACTGGTTTCTCCAAGCATCTCTCCTTCACAACATCATTCCTTTCAAGAGCTGCTTCTT	-	18982385	18982408	TGTTGTGAAGGAGAGATGCTTGG	GGTGAGGGAGGAGAGATGCCNGG	6	0	20
GGTGAGGGAGGAGAGATGCCNGG	chrY	GGACGAATGTCTCTCAGTTACAACTGAAGAGGTGGGAGAAATACCTGGTTACAGGCTGTTCCAGGATTCCTCA	+	19105840	19105863	GAAGAGGTGGGAGAAATACCTGG	GGTGAGGGAGGAGAGATGCCNGG	6	0	114
GGTGAGGGAGGAGAGATGCCNGG	chrY	CAAGGAATCCTGGGACAGCCTGTAACCAGGTATTTCTCCCACCTCCTCAGTTGTAATTGGGAGACTTTGCTGT	-	19134921	19134944	GAGGAGGTGGGAGAAATACCTGG	GGTGAGGGAGGAGAGATGCCNGG	6	0	112
GGTGAGGGAGGAGAGATGCCNGG	chrY	AGAGCAAAGTCTCCTAATTGCAGCTGAGGAGGCAAGAGAAATACCTGGTTACAGGCTATCCTAAGATTTCTCG	+	19915799	19915822	GAGGAGGCAAGAGAAATACCTGG	GGTGAGGGAGGAGAGATGCCNGG	6	0	38
GGTGAGGGAGGAGAGATGCCNGG	chrY	AGAGCAAAGTCTCCCAATTACAACTGACGAGGTGGGAGAAATACCTGGTTACAAGCTGCCCCAGGATTCCTCA	+	20008106	20008129	GACGAGGTGGGAGAAATACCTGG	GGTGAGGGAGGAGAGATGCCNGG	6	0	76
GGTGAGGGAGGAGAGATGCCNGG	chrY	AGAATAAAGTCTCCCAATTACAACTGAGGAGGTGGGAGAAATACCTGGTTACAGGCTGTCCCAGGATTCCTTG	+	21805378	21805401	GAGGAGGTGGGAGAAATACCTGG	GGTGAGGGAGGAGAGATGCCNGG	6	0	94
GGTGCACAGTGGGGTCAGCANGG	chr1	CAGGGTGGGCTGGAGCCGGGGATGGGGTCCCCAGGGGGACCAGCCAGGACCTGTGGGTGCTGCAGAGGAGGGG	+	1061454	1061477	GGTCCCCAGGGGGACCAGCCAGG	GGTGCACAGTGGGGTCAGCANGG	6	0	6
GGTGCACAGTGGGGTCAGCANGG	chr1	AGGTTCAGCCAGGCCAGGCCGAGATCCACGCTGACCCCCCAGTGCACACAGAGCTGGGGCAGGGCCAGGGGCT	-	1181963	1181986	TGTGCACTGGGGGGTCAGCGTGG	GGTGCACAGTGGGGTCAGCANGG	4	0	78
GGTGCACAGTGGGGTCAGCANGG	chr1	GGAGCCATGGGGGCCGTGGAGGGGCCCTTCCTGACCCCACAGTGGGGGCCAGGGTGGGGCTGGCGGGGGACAG	-	2070706	2070729	CCCCCACTGTGGGGTCAGGAAGG	GGTGCACAGTGGGGTCAGCANGG	6	0	6
GGTGCACAGTGGGGTCAGCANGG	chr1	TCTCAGAGGCTGAGCCTGTAGCGAGCCAAGATGGCTCCACTGTACTCCAGCCTGGGCGACACAGCAAGACTCC	-	4003866	4003889	GGAGTACAGTGGAGCCATCTTGG	GGTGCACAGTGGGGTCAGCANGG	6	0	6
GGTGCACAGTGGGGTCAGCANGG	chr1	ACCTTACAGTCAATCCATCAGTACACCCTGCTGACTCCACTGTGAAATTATATTCAGACCCCAAACACATCTC	-	5004798	5004821	ATTTCACAGTGGAGTCAGCAGGG	GGTGCACAGTGGGGTCAGCANGG	4	0	28
GGTGCACAGTGGGGTCAGCANGG	chr1	GGTGATCTCTGCATCAGCCCCGCTCTCTGCTGACCCCAACTCTGCATCCTAGAGCCCACCCGCCCAGACAGAA	-	5653226	5653250	GATGCAGAGTTGGGGTCAGCAGAG	GGTGCACAGT-GGGGTCAGCANGG	3	1	16
GGTGCACAGTGGGGTCAGCANGG	chr1	GGAGGGAACCATTGTTCAGCCCCTGCCATGCTGGCTACACTGTGCAGGCATCGATTTGAAAAGCGCGGTGGCT	-	5788265	5788288	CCTGCACAGTGTAGCCAGCATGG	GGTGCACAGTGGGGTCAGCANGG	5	0	32
GGTGCACAGTGGGGTCAGCANGG	chr1	CCCGGAAGGCAGAGATTGCAGTGAGCCGAGATCACGCCACTGAGCTCCAGCCTGGACGACAGAGACTCTGTCT	-	7392820	7392843	GGAGCTCAGTGGCGTGATCTCGG	GGTGCACAGTGGGGTCAGCANGG	6	0	54
GGTGCACAGTGGGGTCAGCANGG	chr1	TGTCCTGACCTAAGCCTGCTCAGGGCCTGGCTGTCTGCACTGTGCACCTGCACCTGTACATGTTCCCAGAGCC	-	8862748	8862771	GGTGCACAGTGCAGACAGCCAGG	GGTGCACAGTGGGGTCAGCANGG	4	0	22
GGTGCACAGTGGGGTCAGCANGG	chr1	GCTCTGTCTCCTCTGGCAGACCCTCCCTTGCTGCCCCCACTGTGCCATCTACTGAGTATGGAAACCATCTTCC	-	9178827	9178850	ATGGCACAGTGGGGGCAGCAAGG	GGTGCACAGTGGGGTCAGCANGG	4	0	208
GGTGCACAGTGGGGTCAGCANGG	chr1	TACCTCAAGAGTGTGGATTTTGTTATGTGGACAGTGGGGAAACCACGGAAAAGTTGTATGTGGAATAATAAGT	+	10553040	10553063	TGTGGACAGTGGGGAAACCACGG	GGTGCACAGTGGGGTCAGCANGG	5	0	10
GGTGCACAGTGGGGTCAGCANGG	chr1	TTCAGGAGATTGAGGCTGCAGCGAGCCGTGATCACACCACTGCACTCCAGCCTGCATGACAGAGTGAGACCCT	-	15715296	15715319	GGAGTGCAGTGGTGTGATCACGG	GGTGCACAGTGGGGTCAGCANGG	6	0	16
GGTGCACAGTGGGGTCAGCANGG	chr1	AGGGTCTGGCTGTGTTGCCCAGGCTGGAGCACAGTGTTGTCACCACGGCTCACTGCAACCTCGGCCTCCCAGG	+	19350662	19350685	GGAGCACAGTGTTGTCACCACGG	GGTGCACAGTGGGGTCAGCANGG	4	0	54
GGTGCACAGTGGGGTCAGCANGG	chr1	CTATAAACTCAGGTCTGGCCTGTTCCCCAGCTGGCCCCACTGGGCTCTGAGGAGTTGCCCTTCCTTATGTATG	-	22122075	22122098	AGAGCCCAGTGGGGCCAGCTGGG	GGTGCACAGTGGGGTCAGCANGG	5	0	14
GGTGCACAGTGGGGTCAGCANGG	chr1	GGAGGTTTCCTCTGTTACCCAGGCTGGAGTACAGTGGTGTGATCTCGGCTCACTGCAACCTCTGCCTCCTGGG	+	25113472	25113495	GGAGTACAGTGGTGTGATCTCGG	GGTGCACAGTGGGGTCAGCANGG	6	0	26
GGTGCACAGTGGGGTCAGCANGG	chr1	AGAATCTGACTCTGCCTCCCAGGTTGGAGTACAGTGGTGTGATCTTGGCTCACTAGCAACCTCTGCCTCCTGG	+	26375925	26375948	GGAGTACAGTGGTGTGATCTTGG	GGTGCACAGTGGGGTCAGCANGG	6	0	6
GGTGCACAGTGGGGTCAGCANGG	chr1	TCCTTTCAGAGCCCAGTACCAGCCTGGGACACAGAAGGTTCAACAGGGACGCAAACATGACCATATCACCGGA	+	30570804	30570827	GGGACACAGAAGGTTCAACAGGG	GGTGCACAGTGGGGTCAGCANGG	6	0	10
GGTGCACAGTGGGGTCAGCANGG	chr1	AGAGTCTTGCTCTGTTGCCCAGGCTGGAGTACAGTGGCGTGATCTCGGCTCACTGCAAACTCCGCCTCCCGGG	+	32447021	32447044	GGAGTACAGTGGCGTGATCTCGG	GGTGCACAGTGGGGTCAGCANGG	6	0	8
GGTGCACAGTGGGGTCAGCANGG	chr1	CCCAGGAGTTGGAGGCTGCAGTGAGCCGTGATGGCACCACTGCACTCCAGCCAGGGCTACAGAGTGAGACCCT	-	37555508	37555531	GGAGTGCAGTGGTGCCATCACGG	GGTGCACAGTGGGGTCAGCANGG	6	0	18
GGTGCACAGTGGGGTCAGCANGG	chr1	CCCAGGAGGTTGAGGCTGCAATAAGCCATGATGACACCACTGTGCTCCAGATTGAGTGACAGAGCAAGATTCT	-	45091608	45091631	GGAGCACAGTGGTGTCATCATGG	GGTGCACAGTGGGGTCAGCANGG	3	0	504
GGTGCACAGTGGGGTCAGCANGG	chr1	AATGCGCCTAAAAGGAAGAAGTGGAAGCTCTCAGTGAGGTCAGCAGCGGTGGGCAGGGCTAGGGCCCCTGGCT	+	47820540	47820562	GCT-CTCAGTGAGGTCAGCAGCG	GGTGCACAGTGGGGTCAGCANGG	4	1	12
GGTGCACAGTGGGGTCAGCANGG	chr1	AGTGGCTGCTTCTTGCTATGATGTGCTGCACAGGTGTGTTCAGCAGGGTACCCAGTGTAATTAGCAGGAAGAC	+	52339996	52340020	GCTGCACAGGTGTGTTCAGCAGGG	GGTGCACA-GTGGGGTCAGCANGG	3	1	24
GGTGCACAGTGGGGTCAGCANGG	chr1	CCTGGGACGTAGAGGCTGCAGTGAGCCATGATGGCGCCACTGCACTCCAACCTGGGTGACAGAGCAAGACCCT	-	54564186	54564209	GGAGTGCAGTGGCGCCATCATGG	GGTGCACAGTGGGGTCAGCANGG	6	0	14
GGTGCACAGTGGGGTCAGCANGG	chr1	GGTCTTGCTGTGTCCAGCCCAGGCTGGAGTGCAGTGGTGTCATCATGGCTAACTACAGCCTCGACCTCCTGGG	+	54844702	54844725	GGAGTGCAGTGGTGTCATCATGG	GGTGCACAGTGGGGTCAGCANGG	5	0	14
GGTGCACAGTGGGGTCAGCANGG	chr1	CTCTCCTTTACCTCCTATGGAGCTGGGACTACAGTGAGGTAAGCAAGGCCCCCAGGGTACAATATTTAGGGAG	+	56293812	56293835	GGACTACAGTGAGGTAAGCAAGG	GGTGCACAGTGGGGTCAGCANGG	5	0	16
GGTGCACAGTGGGGTCAGCANGG	chr1	GCAAGAAGACTGGGCCATGCTCCAAGGCACACAGTAGGGCCAGCAATGGCCAGAGGCAGGGCTGGAACCCAGA	+	56452796	56452819	GGCACACAGTAGGGCCAGCAATG	GGTGCACAGTGGGGTCAGCANGG	5	0	10
GGTGCACAGTGGGGTCAGCANGG	chr1	AGTCCCTTCGTCTTCCTTGAGGGTCCCTGCTGTCCCCAGCTGTGCACTAGGCATTTGGGATGGAGGTGGGGGG	-	58808508	58808532	AGTGCACAGCTGGGGACAGCAGGG	GGTGCACAG-TGGGGTCAGCANGG	2	1	400
GGTGCACAGTGGGGTCAGCANGG	chr1	ATGAGCCTACCTTATTTCTGAAAACCCCTTCTGACCTCTCAGTGCACCAAGAAATGTATGGTGACTGAAAGTA	-	59951660	59951683	GGTGCACTGAGAGGTCAGAAGGG	GGTGCACAGTGGGGTCAGCANGG	4	0	6
GGTGCACAGTGGGGTCAGCANGG	chr1	CTCATGTTACATACCCGTCAGGGTTCCTTACTGAGCCCTCTGTTCACCGTGGTCATTCACGTACCCAGGCAGC	-	62031136	62031159	GGTGAACAGAGGGCTCAGTAAGG	GGTGCACAGTGGGGTCAGCANGG	4	0	38
GGTGCACAGTGGGGTCAGCANGG	chr1	TGGTCTTTTGCATGCAAAGATGTAACCCTGCTGTCTCCTCTATGCATTCAGAGGTGTCTGCATAGTGGAGAAA	-	62991882	62991905	AATGCATAGAGGAGACAGCAGGG	GGTGCACAGTGGGGTCAGCANGG	6	0	16
GGTGCACAGTGGGGTCAGCANGG	chr1	TCCTTTTGTGGAAAAGGAAAAGGGAGATTCACAGTAGGCTCAGCAGGGTTCTTACTTAGGGGTACTCTGTCTC	+	64432454	64432477	GATTCACAGTAGGCTCAGCAGGG	GGTGCACAGTGGGGTCAGCANGG	4	0	120
GGTGCACAGTGGGGTCAGCANGG	chr1	ATGTCCTAAAGCAGTGCCTGCTTTCCTCTGCTTACTCCTCTGTGCAGTAAACTCACTAGAGAAGAGCATTTTT	-	70839144	70839167	ACTGCACAGAGGAGTAAGCAGAG	GGTGCACAGTGGGGTCAGCANGG	6	0	10
GGTGCACAGTGGGGTCAGCANGG	chr1	GAACTCTAAAGAAAAGCAGGGACATAGTTCACAGGGAAGTCAGCATGGTGCTTGCTCTGGAAAAATTAAAGAA	+	74629876	74629899	AGTTCACAGGGAAGTCAGCATGG	GGTGCACAGTGGGGTCAGCANGG	5	0	14
GGTGCACAGTGGGGTCAGCANGG	chr1	CTTTGCTAATAGAATGAATGGAGCAGTGGAAGAATGGAGTCAGCATGGGCTGTGCCCTCCACCCTACCTCAGT	+	74944810	74944833	GTGGAAGAATGGAGTCAGCATGG	GGTGCACAGTGGGGTCAGCANGG	6	0	16
GGTGCACAGTGGGGTCAGCANGG	chr1	GCAGCTGCCGCGCTGTGGGTTGATGCCCTGCTAATCCCACTCTGCACATCCCCCTGCTTGACGGAGCAGAAGA	-	76765166	76765189	TGTGCAGAGTGGGATTAGCAGGG	GGTGCACAGTGGGGTCAGCANGG	4	0	102
GGTGCACAGTGGGGTCAGCANGG	chr1	CATTTGTAGAGGTTTACCTGGAAAAGCTGCAAAGTGGGCTCAGCAAGGATTTACTTTCCTGAGGGATAAAGAT	+	78332290	78332313	GCTGCAAAGTGGGCTCAGCAAGG	GGTGCACAGTGGGGTCAGCANGG	3	0	54
GGTGCACAGTGGGGTCAGCANGG	chr1	ATTGAATGGCTGTCTTAGCCTCAAGAGTTCACAGTGGAGTCAGCTGAGGACTTTGTTGAGACTGCACTGCAGC	+	81043198	81043221	AGTTCACAGTGGAGTCAGCTGAG	GGTGCACAGTGGGGTCAGCANGG	5	0	20
GGTGCACAGTGGGGTCAGCANGG	chr1	CGGTGGCCACCTCTCACTTCTGGAGCCCTGCAGACCCCACAGTGCAGTCCTGGTGGCCTGGCTGTAACACCCA	-	84085831	84085854	ACTGCACTGTGGGGTCTGCAGGG	GGTGCACAGTGGGGTCAGCANGG	4	0	78
GGTGCACAGTGGGGTCAGCANGG	chr1	CCTGCCCACCGGGCCCACCGCGCCGCCACCCCGACCCCGCTGCGCACGGCCTGTCCGCTGCACACCAGCTTGT	-	85580888	85580911	CGTGCGCAGCGGGGTCGGGGTGG	GGTGCACAGTGGGGTCAGCANGG	6	0	6
GGTGCACAGTGGGGTCAGCANGG	chr1	GTGCAGGACACTGCAGCCAGAGTGGAGTGAGCAGGCTGGTCAGCATGGGTGTCATGAGGTGATAGTGCTGGCT	+	88936979	88937002	AGTGAGCAGGCTGGTCAGCATGG	GGTGCACAGTGGGGTCAGCANGG	6	0	6
GGTGCACAGTGGGGTCAGCANGG	chr1	CCCGGGAGGTGGAGGTTGCAGTGAGCCAAGATCACACAACTGTGCTCCAGCCTGGGTGACACAGCAAGACTCT	-	91793752	91793775	GGAGCACAGTTGTGTGATCTTGG	GGTGCACAGTGGGGTCAGCANGG	6	0	16
GGTGCACAGTGGGGTCAGCANGG	chr1	GCTTGCTAGTGCACATCTGCTGGAAGGTGGACAGTGAGGTCAGGATGGAGCCGCCGATCCACACCGAGTACTT	+	92229087	92229110	GGTGGACAGTGAGGTCAGGATGG	GGTGCACAGTGGGGTCAGCANGG	3	0	50
GGTGCACAGTGGGGTCAGCANGG	chr1	ATCAGATTCTCCTCGGAGAAGTTTCCCCTGTTGACTCTCCTGTGCTCCTGAATCCCCTCCTTCCCTCCACTGG	-	94106821	94106844	GGAGCACAGGAGAGTCAACAGGG	GGTGCACAGTGGGGTCAGCANGG	5	0	326
GGTGCACAGTGGGGTCAGCANGG	chr1	ATTGGGGATGGAGCCCTAGACATTCTCCTGCTGAGACCACTGTGGGTCTGTTGGCCATCGACAATACTAGAAA	-	106323287	106323310	GACCCACAGTGGTCTCAGCAGGA	GGTGCACAGTGGGGTCAGCANGG	6	0	10
GGTGCACAGTGGGGTCAGCANGG	chr1	GGCAAAACTCTGTGTGGGGACTGCAGGTGCAGAGTGGGAGGAGCATGGAGTTGGAGGGGTGAAGTGCAGAGAG	+	110726282	110726305	GGTGCAGAGTGGGAGGAGCATGG	GGTGCACAGTGGGGTCAGCANGG	4	0	18
GGTGCACAGTGGGGTCAGCANGG	chr1	GGAGTCCTGCTCTGTCACCCAGTCTGGAGTGCAGTGGGGTGATCTTGGCTCACTGCAACCTCTGTCTCCTGGG	+	114698515	114698538	GGAGTGCAGTGGGGTGATCTTGG	GGTGCACAGTGGGGTCAGCANGG	6	0	16
GGTGCACAGTGGGGTCAGCANGG	chr1	CCAGGCTGGTTGAGGTTGCAGTGAGCCATGATCATGCCACTGTACTCCAGCCTGGGTGACAGGGTGAGACACT	-	145737197	145737220	GGAGTACAGTGGCATGATCATGG	GGTGCACAGTGGGGTCAGCANGG	6	0	10
GGTGCACAGTGGGGTCAGCANGG	chr1	CAGAGCCTGGCTCTGTCACCAGGCTGGAGTACAGTGGTGTGATCTTGGCTAACTGCAACCTCCGCCTCCTGGG	+	147649492	147649515	GGAGTACAGTGGTGTGATCTTGG	GGTGCACAGTGGGGTCAGCANGG	6	0	6
GGTGCACAGTGGGGTCAGCANGG	chr1	TGTCTTTGGTCAGCCCAGGCTGTGTGGGTAGCAGTGTGGTCAGCTGGGCTGGGAGCCAGGCCACCTGGGTTCT	+	150012861	150012883	GGT-AGCAGTGTGGTCAGCTGGG	GGTGCACAGTGGGGTCAGCANGG	4	1	32
GGTGCACAGTGGGGTCAGCANGG	chr1	ACAGTCTTCCTCTGTTGTCCAGGCTGGAGTGCAGTGGCGTGATCATGGCTCACTGCAGCTTCAACCTCCAGGG	+	151385516	151385539	GGAGTGCAGTGGCGTGATCATGG	GGTGCACAGTGGGGTCAGCANGG	6	0	12
GGTGCACAGTGGGGTCAGCANGG	chr1	CAGGGTTTGCTCTCTCCTCCAGGCTGGAGTGCAGTGGCGCCATCACGGCTCACTGAAGCCTCAACCTTCCAAG	+	152174429	152174452	GGAGTGCAGTGGCGCCATCACGG	GGTGCACAGTGGGGTCAGCANGG	6	0	6
GGTGCACAGTGGGGTCAGCANGG	chr1	GAAATATAGTATATGATATTGTTAACTGTGGTTACCCCACTGTGCAGTAGAACAGTCAGATAAGAGGAATATT	-	152334674	152334697	ACTGCACAGTGGGGTAACCACAG	GGTGCACAGTGGGGTCAGCANGG	5	0	20
GGTGCACAGTGGGGTCAGCANGG	chr1	ATCACAAGCCTGTTTAGGGCAGGGACCTTGCTGTCCCCACGGTGCCTGGCTCAGAACAGCCCTTCAATAGCTC	-	154808572	154808595	CAGGCACCGTGGGGACAGCAAGG	GGTGCACAGTGGGGTCAGCANGG	5	0	8
GGTGCACAGTGGGGTCAGCANGG	chr1	GGAGTCTTGCCCTGTTGCCCAAGCAGGAGCGCAGTGGCGCCATCTCGGCTCACTGCAACCTCCGCCTCCCGGG	+	155487935	155487958	GGAGCGCAGTGGCGCCATCTCGG	GGTGCACAGTGGGGTCAGCANGG	6	0	36
GGTGCACAGTGGGGTCAGCANGG	chr1	CTGGGGAGATCAAGGCTTCAGTGAGCCATGATCACGCCACTGCACTCCAGTGTGGGTGACAGGGTGAGACTTC	-	156523221	156523244	GGAGTGCAGTGGCGTGATCATGG	GGTGCACAGTGGGGTCAGCANGG	6	0	22
GGTGCACAGTGGGGTCAGCANGG	chr1	GTAATATATAATACCTTACTAGTAACCATAGTTACCCTACTGTGCAATAAAACACCAAACCTTATTCCTCCTA	-	157821587	157821610	ATTGCACAGTAGGGTAACTATGG	GGTGCACAGTGGGGTCAGCANGG	6	0	26
GGTGCACAGTGGGGTCAGCANGG	chr1	CCTGAGAGGTGGAAGTTGCAGTAAGCCAAGATCACGCCACTGTACTCCAGCCTGGGCAACAGAATTGAACTCT	-	161137889	161137912	GGAGTACAGTGGCGTGATCTTGG	GGTGCACAGTGGGGTCAGCANGG	6	0	22
GGTGCACAGTGGGGTCAGCANGG	chr1	AGCGGATCACCTGAGGTCAGGAGTTGGAGACCAGCGTGGCCAGCATGGCGAAACCCTGTCTCTACTAAAAATA	+	163249587	163249610	GGAGACCAGCGTGGCCAGCATGG	GGTGCACAGTGGGGTCAGCANGG	6	0	16
GGTGCACAGTGGGGTCAGCANGG	chr1	CCCAGGAGTTGGAGGTTACAGTGAGCCGAGATCACACCACTGCACACCAGCCTGGGTGACAGAGTGAGACTCC	-	165489195	165489218	GGTGTGCAGTGGTGTGATCTCGG	GGTGCACAGTGGGGTCAGCANGG	6	0	18
GGTGCACAGTGGGGTCAGCANGG	chr1	TGTGAGTCAAAAATGCATTTACTAACCCTGCTAAACCCACTGTGAAGCTGAAAAATCATAAGGCAAACATTGT	-	169119765	169119788	GCTTCACAGTGGGTTTAGCAGGG	GGTGCACAGTGGGGTCAGCANGG	4	0	8
GGTGCACAGTGGGGTCAGCANGG	chr1	AACTGTGGCACAGTCACAATAAAGGCCTCAGCTGACCCTACTGGCACCTCTGCAGCTGGGGATGAACCTTTAG	-	171614422	171614444	GGTGC-CAGTAGGGTCAGCTGAG	GGTGCACAGTGGGGTCAGCANGG	3	1	156
GGTGCACAGTGGGGTCAGCANGG	chr1	AGCTGCTTTCTCACCCCTGGGCAGCCTTGCTGAACCTCACTGTGCCCCCATGGGAAGGAATTAAACCACTTGT	-	179774125	179774149	GGGGCACAGTGAGGTTCAGCAAGG	GGTGCACAGTGGGGT-CAGCANGG	2	1	126
GGTGCACAGTGGGGTCAGCANGG	chr1	CTGCCCTGAGCAGGGAACCTGGCTCCCCTGAAGTCCTCACTGTGCAGTCCTAATTAGGGAAAAGGAGTTGGGC	-	202090218	202090241	ACTGCACAGTGAGGACTTCAGGG	GGTGCACAGTGGGGTCAGCANGG	6	0	6
GGTGCACAGTGGGGTCAGCANGG	chr1	ATGAGGTCCATTCTGTCACCAGCCTGGAATACAGTGGGGCCATCAAGGCTCACTGCAGCCTTGAACTCCTGGG	+	204258311	204258334	GGAATACAGTGGGGCCATCAAGG	GGTGCACAGTGGGGTCAGCANGG	5	0	40
GGTGCACAGTGGGGTCAGCANGG	chr1	CCTGACCACCCTATGTAAAATCTGCCCTTTCTTTCCCCACTGTGTATTTCTTCATAGCACTTCCCCACTACCT	-	204882512	204882535	AATACACAGTGGGGAAAGAAAGG	GGTGCACAGTGGGGTCAGCANGG	6	0	26
GGTGCACAGTGGGGTCAGCANGG	chr1	GTCGTGGAGCCCGGATGGGAGCCATCCCTGCTGCCCCTGCTGTGCCTTCCTCTATCGCAGGTTCCCTCAGCAC	-	204941556	204941579	AAGGCACAGCAGGGGCAGCAGGG	GGTGCACAGTGGGGTCAGCANGG	6	0	46
GGTGCACAGTGGGGTCAGCANGG	chr1	TAAATAGGAGGTAAAATGACAATAATGGCCACATTGGGCACAGCATGGTTTTCTGTTGCAAGCTATCGACCCC	+	205641877	205641899	GG-CCACATTGGGCACAGCATGG	GGTGCACAGTGGGGTCAGCANGG	4	1	10
GGTGCACAGTGGGGTCAGCANGG	chr1	TCCTGCTGGATCCAGCCCGAGGCTCTGTGCACAGGGAGTGCAGCAGGGAGTGTTCCTGACGCATGGAACTGGG	+	205837557	205837580	TGTGCACAGGGAGTGCAGCAGGG	GGTGCACAGTGGGGTCAGCANGG	5	0	24
GGTGCACAGTGGGGTCAGCANGG	chr1	GTTAAGGGAGTGGTCCTTAAACCTGGGTGCACATTGGAATCACCTGGGAAGCCTCAAAAACTGATGCCTGTGT	+	207851730	207851753	GGTGCACATTGGAATCACCTGGG	GGTGCACAGTGGGGTCAGCANGG	5	0	12
GGTGCACAGTGGGGTCAGCANGG	chr1	AAAGAACTGCCAGTCCTCTGAAGCACCCTGATGATCCCACTGTGTGTTGGCCATGCCATCTCCTCTGCCCTGA	-	209748291	209748314	AACACACAGTGGGATCATCAGGG	GGTGCACAGTGGGGTCAGCANGG	6	0	44
GGTGCACAGTGGGGTCAGCANGG	chr1	AGGGGCAAGTGCTTATTAATAATAGCCCTTATGACACCTCTGTGTACTACCACTATAAGTTCTTCATGCATAG	-	211341983	211342006	AGTACACAGAGGTGTCATAAGGG	GGTGCACAGTGGGGTCAGCANGG	6	0	14
GGTGCACAGTGGGGTCAGCANGG	chr1	TGTGAATCTTAATCCTCAATTGGCTGCTGCACATTAGAATCAGCAGGGGAGCTTTTTAAGATCTTGATGTCCA	+	219121851	219121874	GCTGCACATTAGAATCAGCAGGG	GGTGCACAGTGGGGTCAGCANGG	5	0	26
GGTGCACAGTGGGGTCAGCANGG	chr1	GGATGCTCCGGCAGGCTCCAACTGGCCTTGCTGTACCCACTGCCCACCGCAAAGGCACGCCACGTCTGCTGGG	-	226602341	226602364	GGTGGGCAGTGGGTACAGCAAGG	GGTGCACAGTGGGGTCAGCANGG	4	0	20
GGTGCACAGTGGGGTCAGCANGG	chr1	GGATTTTCTCTTTGCCCCTCCAGACCCCTACTGACCCTGCTGTGTGGCCTGGAAGACTAACTTCTTCCCCCTT	-	228763352	228763375	GCCACACAGCAGGGTCAGTAGGG	GGTGCACAGTGGGGTCAGCANGG	6	0	20
GGTGCACAGTGGGGTCAGCANGG	chr1	CTCAGGTGGCAGAGGTTGCAGTGAGCCATGATGGCGCCACTGCACTCCAGCCTGGGTGACAGAGTGAGACCCT	-	232825255	232825278	GGAGTGCAGTGGCGCCATCATGG	GGTGCACAGTGGGGTCAGCANGG	6	0	10
GGTGCACAGTGGGGTCAGCANGG	chr1	CCCAGAAGGTCGAGACTGCAATGAGCCATGATGGCACCCCTGCGCACCAGCCTGGCAACAGAGGGAGACCCTG	-	236995008	236995031	GGTGCGCAGGGGTGCCATCATGG	GGTGCACAGTGGGGTCAGCANGG	5	0	20
GGTGCACAGTGGGGTCAGCANGG	chr1	TTGGCATTTTGCAAAGCTCATGCTGGGTGCAGAGTGGGTAATGCATGGGGGCACAGCCAGAGTGGATTCTGGC	+	239424961	239424984	GGTGCAGAGTGGGTAATGCATGG	GGTGCACAGTGGGGTCAGCANGG	5	0	14
GGTGCACAGTGGGGTCAGCANGG	chr1	AAGAATAATGTTTATAAAAGAAATGCCCTCCTGACCCCACTTTGCCCTCCAGCTACCATCTCATTTCTTTCCT	-	242396393	242396416	AGGGCAAAGTGGGGTCAGGAGGG	GGTGCACAGTGGGGTCAGCANGG	4	0	48
GGTGCACAGTGGGGTCAGCANGG	chr1	GTCGCTGCCACTCATGTCTAATGTAACTGCACAGTGGAATCAGCCAGGCTGGTTTAGTAGCATGATTGGGCCT	+	243905719	243905742	ACTGCACAGTGGAATCAGCCAGG	GGTGCACAGTGGGGTCAGCANGG	5	0	28
GGTGCACAGTGGGGTCAGCANGG	chr1	CTGGAGAAGTCAAGGCTATAGTGAGCCATGATCACCCCACTGTACTCCAGCCTGGGTGACAGAGTGAGACTGT	-	244308206	244308229	GGAGTACAGTGGGGTGATCATGG	GGTGCACAGTGGGGTCAGCANGG	4	0	54
GGTGCACAGTGGGGTCAGCANGG	chr1	GGAGTTTCACTCTGTCACCCAGGCTGGAGTACAGTGGCGCCATCTCGGCCCACTGCAACTTCCGCCTCCTGGG	+	244873194	244873217	GGAGTACAGTGGCGCCATCTCGG	GGTGCACAGTGGGGTCAGCANGG	6	0	8
GGTGCACAGTGGGGTCAGCANGG	chr1	GGAGTCTTGCTCCGTGTCCCAGGCTGGAGCGCAGTGGCGTGATCTTGGCTCACTGCAACCTCTACCTCCTGAG	+	247306243	247306266	GGAGCGCAGTGGCGTGATCTTGG	GGTGCACAGTGGGGTCAGCANGG	6	0	18
GGTGCACAGTGGGGTCAGCANGG	chr10	CCTGGGAGGTGGAGGTTGCAGTGAGCCATGATTTCACTACTGTGCTCCAACCTGGGCTACAGAGTGAAACTGT	-	10604156	10604179	GGAGCACAGTAGTGAAATCATGG	GGTGCACAGTGGGGTCAGCANGG	6	0	16
GGTGCACAGTGGGGTCAGCANGG	chr10	AAATGTTGTTAAGCTGTGTGTCTCCAAGGCACAGTGGGAACAGCAGGGTCAACAGGAACAAGTGACCTGAATT	+	11466402	11466424	AG-GCACAGTGGGAACAGCAGGG	GGTGCACAGTGGGGTCAGCANGG	3	1	674
GGTGCACAGTGGGGTCAGCANGG	chr10	AATCTCTTGCTCTGTTGCCCAGGCTGGAGTACAGTGGTGTGATCATGGCTAACTCCAGCCTCCAACTCCTGGG	+	14221607	14221630	GGAGTACAGTGGTGTGATCATGG	GGTGCACAGTGGGGTCAGCANGG	5	0	6
GGTGCACAGTGGGGTCAGCANGG	chr10	CCCAGACCCAGGAGATACGGGAAGGCACGCACAGAGGAGTCACCAAGGAGCTTTTCGCGGAGGGTGGTGATGT	+	36283909	36283932	CACGCACAGAGGAGTCACCAAGG	GGTGCACAGTGGGGTCAGCANGG	6	0	18
GGTGCACAGTGGGGTCAGCANGG	chr10	CTGTGCACACTCTGTGGTTGTGAGTCCTGGCTGCCCCCTCTGTGCAAGCCCAGTGGGTGTGGGTTCTAGTCAC	-	43056675	43056698	CTTGCACAGAGGGGGCAGCCAGG	GGTGCACAGTGGGGTCAGCANGG	5	0	22
GGTGCACAGTGGGGTCAGCANGG	chr10	TTATAGGAACAGTTTAAGAAACAGACATGCACAGAGGGAAAAGCATGGGAGGACACAGGAGGAAGGCGGCCAT	+	47456729	47456752	CATGCACAGAGGGAAAAGCATGG	GGTGCACAGTGGGGTCAGCANGG	6	0	18
GGTGCACAGTGGGGTCAGCANGG	chr10	AGTTGAGGCTAGGGTGAGCCATGAGCCATGATTACACCACTGTGCTCCAGCCTGGGTGACAGAGTGAGACTCT	-	52913292	52913315	GGAGCACAGTGGTGTAATCATGG	GGTGCACAGTGGGGTCAGCANGG	4	0	8
GGTGCACAGTGGGGTCAGCANGG	chr10	AGATTTATTACAGCCACCTGGCAAGGATACACAGTGGGGGCAGTAAGGGGGAAAGACAGACCAGGCAGTCTGG	+	58372718	58372741	GATACACAGTGGGGGCAGTAAGG	GGTGCACAGTGGGGTCAGCANGG	4	0	54
GGTGCACAGTGGGGTCAGCANGG	chr10	TACCATAATAATAGATCATGTATCACTATGCTGACTACACTGTATACATTTTTCTCTATCTTAGAAAAAATAT	-	67590031	67590054	TGTATACAGTGTAGTCAGCATAG	GGTGCACAGTGGGGTCAGCANGG	6	0	40
GGTGCACAGTGGGGTCAGCANGG	chr10	ACGGAGTTTTGCTGTTGCCCAGGCTGGAGTACAGTGGCGTGATCTCGGCTCACTGCAACCTCCACCTCCCGGG	+	72153473	72153496	GGAGTACAGTGGCGTGATCTCGG	GGTGCACAGTGGGGTCAGCANGG	6	0	6
GGTGCACAGTGGGGTCAGCANGG	chr10	TGGATATAATGGAAATTACACACACTGGGCACCATGGGGTCTACATGGGGGACACAGAGTGTGCTGTGATTGG	+	76999249	76999271	GG-GCACCATGGGGTCTACATGG	GGTGCACAGTGGGGTCAGCANGG	4	1	18
GGTGCACAGTGGGGTCAGCANGG	chr10	CCTAAAATGCTGGTTCGCAATATTGGCTGCACATTAGGATCACCCGGGGAGCATCTGAAGTTCCCAGAGTCCC	+	77575664	77575687	GCTGCACATTAGGATCACCCGGG	GGTGCACAGTGGGGTCAGCANGG	6	0	6
GGTGCACAGTGGGGTCAGCANGG	chr10	AGTTGGTTGGGACATGCTAATTCCTCCTTGCTGACCCTACTGTGATATTCCTGTGATTGGCCTGGTCATTTTT	-	82834772	82834795	ATATCACAGTAGGGTCAGCAAGG	GGTGCACAGTGGGGTCAGCANGG	5	0	124
GGTGCACAGTGGGGTCAGCANGG	chr10	CTTTAGAGAGTTTTAGGTAACTTCACCCAGCTGATCCCACTGTGCCTTTAACCACCTTCCTCTTGGCCCCTTC	-	87707015	87707038	AAGGCACAGTGGGATCAGCTGGG	GGTGCACAGTGGGGTCAGCANGG	5	0	48
GGTGCACAGTGGGGTCAGCANGG	chr10	AGAGTCTTGCTCTGTCATCCAAGCTGGAGCACAGTGGCGTAATCATGGCTCACTGCAGCCTCAACTTCCCGGG	+	92474111	92474134	GGAGCACAGTGGCGTAATCATGG	GGTGCACAGTGGGGTCAGCANGG	4	0	20
GGTGCACAGTGGGGTCAGCANGG	chr10	CCCAGGAGGCTGAGGCTGCAATGAGCCATGATCACACCACTGTGCTTCAGCCTAGGCAACAGAGTGAGACCTT	-	93682751	93682774	GAAGCACAGTGGTGTGATCATGG	GGTGCACAGTGGGGTCAGCANGG	5	0	20
GGTGCACAGTGGGGTCAGCANGG	chr10	TCCGGGACCCCCTCAGTCAAGGAAGGGGACACAGAGAAGCCAGCAAGGTGCCCAGGAAGGTAGGGTGAAAACC	+	96215068	96215091	GGGACACAGAGAAGCCAGCAAGG	GGTGCACAGTGGGGTCAGCANGG	6	0	8
GGTGCACAGTGGGGTCAGCANGG	chr10	GCTTAGCTGGGATTGTTGAAAGCTCCCCAGGTGACCCTAATGTGCAGCCTGGGCAGGGAACCAGGGCTCTGGG	-	97933941	97933964	GCTGCACATTAGGGTCACCTGGG	GGTGCACAGTGGGGTCAGCANGG	5	0	10
GGTGCACAGTGGGGTCAGCANGG	chr10	CCTGGGAGACGGAGGTTGCGGTGAGCCGAGATCACGCCACTGTACTCCAGCCTGGGCGACAAAGTGAGACTCC	-	98797790	98797813	GGAGTACAGTGGCGTGATCTCGG	GGTGCACAGTGGGGTCAGCANGG	6	0	12
GGTGCACAGTGGGGTCAGCANGG	chr10	CTAGGCATCAGCATTTTTAAATCTCCCCTGGTGATCCTACTGTGAGCCAGAGCTTATAATCACTAACCCTTCC	-	99484511	99484534	GGCTCACAGTAGGATCACCAGGG	GGTGCACAGTGGGGTCAGCANGG	5	0	24
GGTGCACAGTGGGGTCAGCANGG	chr10	GGTGTCTCCTCCTCTTGCCCATGCTGGAGTACAGTGGCATCATCAGGGTTCACTGCAGCCTTGACCTCCTGGG	+	101105894	101105917	GGAGTACAGTGGCATCATCAGGG	GGTGCACAGTGGGGTCAGCANGG	5	0	14
GGTGCACAGTGGGGTCAGCANGG	chr10	CTCTCAGTTCAGCTGAGACCAACACCCTAGCTGACTTCACTGTGTACTTCTTCATGAATTTGGAGGTGTTTAA	-	104078998	104079021	AGTACACAGTGAAGTCAGCTAGG	GGTGCACAGTGGGGTCAGCANGG	5	0	258
GGTGCACAGTGGGGTCAGCANGG	chr10	TCCGGGACATGGAGGTTGCAGTGAGCCAAGATCATACCACTGTGCTCCAGCCTGGGAGACAGAGCGAGAATCC	-	104136197	104136220	GGAGCACAGTGGTATGATCTTGG	GGTGCACAGTGGGGTCAGCANGG	6	0	18
GGTGCACAGTGGGGTCAGCANGG	chr10	CTCTGGCTGTCCTGCAGAGGGACGAGGAGAACAGAGGGGTCAGAAGGGCAGAGGCAAGAGACCCTTTCTGTTC	+	104307086	104307109	GGAGAACAGAGGGGTCAGAAGGG	GGTGCACAGTGGGGTCAGCANGG	4	0	34
GGTGCACAGTGGGGTCAGCANGG	chr10	ATTTTTAAATATACATTAGTATTGACTATAATGACCCTGCTGTGCACTAGATCTCAAAACTTATTTTTCCCAT	-	111264194	111264217	AGTGCACAGCAGGGTCATTATAG	GGTGCACAGTGGGGTCAGCANGG	6	0	20
GGTGCACAGTGGGGTCAGCANGG	chr10	GCCCCCACCCCACACAAAGAGGGGCCCACGGTGTCTCTACTGTGAACCCCTTAGGGCTAGCATGGTCTGATGG	-	116084111	116084134	GGTTCACAGTAGAGACACCGTGG	GGTGCACAGTGGGGTCAGCANGG	6	0	10
GGTGCACAGTGGGGTCAGCANGG	chr10	GTCTGCAGCTGGGTGCTGGAAAGCCGGGTCACAGGAGGCTGAGCAGGGGAGGAAATTTACTTTGGATGTGGGA	+	121668929	121668951	GGT-CACAGGAGGCTGAGCAGGG	GGTGCACAGTGGGGTCAGCANGG	4	1	8
GGTGCACAGTGGGGTCAGCANGG	chr10	GTATAAGTTCAGAAAGCACCTGAGGTCCTGCTGACCCTACTGCGCCCCTCCACAAAGCCCCCAAGCTCTGCGT	-	123841177	123841200	GGGGCGCAGTAGGGTCAGCAGGA	GGTGCACAGTGGGGTCAGCANGG	4	0	42
GGTGCACAGTGGGGTCAGCANGG	chr10	GCAGGCAGGAGCTCCGAGTCTCTACCCCAGCTGTCCCCACAGTGCACATGGACTAGGCTCCTCCCACGGGGCA	-	124612826	124612849	TGTGCACTGTGGGGACAGCTGGG	GGTGCACAGTGGGGTCAGCANGG	4	0	472
GGTGCACAGTGGGGTCAGCANGG	chr10	TTTGACCTGGGGCTCAGTGTTTTTACCTGTAAAGTGGGGTAACCACGGAGCTGACCTCATGGGGCTGACAGGC	+	128951457	128951480	CCTGTAAAGTGGGGTAACCACGG	GGTGCACAGTGGGGTCAGCANGG	6	0	8
GGTGCACAGTGGGGTCAGCANGG	chr10	GAGAGCAGCCTGTCCTTCCCATCTGCAGTGCTGACTCCATTGTGCACAAGCTAATAAACTTTTCGCTAGTCTC	-	131066485	131066508	TGTGCACAATGGAGTCAGCACTG	GGTGCACAGTGGGGTCAGCANGG	4	0	16
GGTGCACAGTGGGGTCAGCANGG	chr10	GTCCGGGTGGGCTGGAGTGGGTGGTAGGTGCCAGTGGGAACAGCCAGGGTGGGGAACCCTGAGAGGAGGTGAG	+	132041355	132041377	GGTGC-CAGTGGGAACAGCCAGG	GGTGCACAGTGGGGTCAGCANGG	3	1	32
GGTGCACAGTGGGGTCAGCANGG	chr10	TGGAGAGTTCCGCTGGCCAGAGCCCGCTGCACAGAGAAGTCAGCAGGGAGGCCCCCTAGTACTGGGGCCCTGT	+	132708653	132708676	GCTGCACAGAGAAGTCAGCAGGG	GGTGCACAGTGGGGTCAGCANGG	4	0	276
GGTGCACAGTGGGGTCAGCANGG	chr11	CCTGGGAGGTGGAGGTTGCAATGAGCCAAGTTGACACCATTGTGCTCCAGCCTGGGCGACAGAGCAAGACTCC	-	1339812	1339835	GGAGCACAATGGTGTCAACTTGG	GGTGCACAGTGGGGTCAGCANGG	5	0	12
GGTGCACAGTGGGGTCAGCANGG	chr11	CCTTCAACAAACGCCTCAGATGCCCTCCTGCTGATCGCACTGTGCCTGCTGTCCTGCTCCTGCTCCCTCACTT	-	1541958	1541981	CAGGCACAGTGCGATCAGCAGGA	GGTGCACAGTGGGGTCAGCANGG	6	0	10
GGTGCACAGTGGGGTCAGCANGG	chr11	GCCACAGGGGACTCGCCAGGAGATGCGTGCACCGAGGGTCCAGCGTGGCCACAGCAGCAGCACGCGCCTCAAG	+	1992346	1992369	CGTGCACCGAGGGTCCAGCGTGG	GGTGCACAGTGGGGTCAGCANGG	6	0	18
GGTGCACAGTGGGGTCAGCANGG	chr11	AAGCAGCTGGAACCCCTGCCCACACAGAGCACAGTGCGCTCAACACGGGCAGCTCCATCCAGGAAGGCCACCG	+	2945982	2946005	AGAGCACAGTGCGCTCAACACGG	GGTGCACAGTGGGGTCAGCANGG	5	0	70
GGTGCACAGTGGGGTCAGCANGG	chr11	TTCCTCATTGGGTGGCTGGCTCTGGAGTGCAGAGGAGGGTCAGCGTGGGGTAAGATTGGTTCAGACACCAGCC	+	14238486	14238509	AGTGCAGAGGAGGGTCAGCGTGG	GGTGCACAGTGGGGTCAGCANGG	5	0	10
GGTGCACAGTGGGGTCAGCANGG	chr11	ATTAAGAGCTGTGAGAGCACCCAGGAGGGAACAGTGGTCTCAGCATGGCCATAGCAGGAGAAGGAGGGAGGAT	+	15695535	15695557	GG-GAACAGTGGTCTCAGCATGG	GGTGCACAGTGGGGTCAGCANGG	3	1	14
GGTGCACAGTGGGGTCAGCANGG	chr11	TTATCAGATGTATGGGCCCTGCTGTGGCTTACAGAAGAGTCAGCATGGCTCCATTTGAAAGTGACTTTAGCAT	+	27049652	27049675	GGCTTACAGAAGAGTCAGCATGG	GGTGCACAGTGGGGTCAGCANGG	6	0	16
GGTGCACAGTGGGGTCAGCANGG	chr11	GGAGTCTTGCTCTGTCGCCCAGGCTGGAGTACAGTGGCGTGATCTCGGCTCACTGCAAGCTCCGCCTCCCGGG	+	27126723	27126746	GGAGTACAGTGGCGTGATCTCGG	GGTGCACAGTGGGGTCAGCANGG	6	0	28
GGTGCACAGTGGGGTCAGCANGG	chr11	AAACTATGGAAGATAGGAAGGAAATCCGTACTTACCTCACTCTGCTCCCTCCTCCTTTCCGTGCCTGCGTGCA	-	32002053	32002076	GGAGCAGAGTGAGGTAAGTACGG	GGTGCACAGTGGGGTCAGCANGG	5	0	6
GGTGCACAGTGGGGTCAGCANGG	chr11	TATCAAAATATTACATCAGCTTGATCCAGGTTGACCTCACTGTGTATGTGTGTTTGTGTATTGTGTGGGTTAT	-	41472426	41472449	CATACACAGTGAGGTCAACCTGG	GGTGCACAGTGGGGTCAGCANGG	6	0	50
GGTGCACAGTGGGGTCAGCANGG	chr11	TTCCCCTTGGGCCTCAGTTTGCTCATGTGCTAAATGGGGTCAGCAGTGGGCACAGACAGTGCCAAGGACACGT	+	44301805	44301828	TGTGCTAAATGGGGTCAGCAGTG	GGTGCACAGTGGGGTCAGCANGG	5	0	8
GGTGCACAGTGGGGTCAGCANGG	chr11	GGAGTTTTGCTCTGTCTCTTGGGCTGGAGCGCAGTGGGGTGATCTCGGCTCACTGCAACCTCCACCTCCTGGG	+	44556531	44556554	GGAGCGCAGTGGGGTGATCTCGG	GGTGCACAGTGGGGTCAGCANGG	5	0	14
GGTGCACAGTGGGGTCAGCANGG	chr11	ACCTGTAGATCTATGGATACAACAAGTGGTACAGTGGGGTGAGCTAGGGGGTGATGGTGTTTGACGACGTGGT	+	44759318	44759341	GTGGTACAGTGGGGTGAGCTAGG	GGTGCACAGTGGGGTCAGCANGG	5	0	10
GGTGCACAGTGGGGTCAGCANGG	chr11	AGGGTCTCGCTCTGTCACCCAGGTGGGAGTACAGTGGGGCAAGCATGGTTCATTACAGCCTTGATCTCCCAGG	+	47235804	47235827	GGAGTACAGTGGGGCAAGCATGG	GGTGCACAGTGGGGTCAGCANGG	4	0	190
GGTGCACAGTGGGGTCAGCANGG	chr11	CCTGGGAGGTGGAGGTTACAGTAAGCCGAGATGGCACCACTGTACTCCAGCCTGGGTGACAGAGACTCTGTCT	-	47887078	47887101	GGAGTACAGTGGTGCCATCTCGG	GGTGCACAGTGGGGTCAGCANGG	6	0	8
GGTGCACAGTGGGGTCAGCANGG	chr11	TTAGTGATAACATGGCTGGCTGCCAGTGCCTCAGTGGGGGCAGCATGCCACCAGGGGTGGGTAGGATAGTGGG	+	56308006	56308030	AGTGCCTCAGTGGGGGCAGCATGC	GGTG-CACAGTGGGGTCAGCANGG	4	1	16
GGTGCACAGTGGGGTCAGCANGG	chr11	AGGTGGAGGTGGAGGTTGCAGTGAACCAAGCTCACACCACTGCACTCCAGCCTGGGCAACAGAGCAAGACTCC	-	57159815	57159838	GGAGTGCAGTGGTGTGAGCTTGG	GGTGCACAGTGGGGTCAGCANGG	6	0	6
GGTGCACAGTGGGGTCAGCANGG	chr11	CCTCAATGTTTCACTCTCTCATTCACCATTTTGACCCCACTGTGCTCCTGGGCCACTCTCCAAGGCCCCGCCT	-	57413833	57413856	GGAGCACAGTGGGGTCAAAATGG	GGTGCACAGTGGGGTCAGCANGG	3	0	28
GGTGCACAGTGGGGTCAGCANGG	chr11	CTCATGGGGTTTGCCTGGGGGTTGCCCTGCACCTTGGGGCCAGCAGGAAGGCAAAATTAAAGAGGCACCATGA	+	60979366	60979389	CCTGCACCTTGGGGCCAGCAGGA	GGTGCACAGTGGGGTCAGCANGG	6	0	50
GGTGCACAGTGGGGTCAGCANGG	chr11	CTAGATCCCACAGACGCTCCCAACTCCCAGCTGATCTCCGTGTGCATCTCATCCCCATCTGTTCCTTGACCGG	-	64154457	64154480	GATGCACACGGAGATCAGCTGGG	GGTGCACAGTGGGGTCAGCANGG	6	0	40
GGTGCACAGTGGGGTCAGCANGG	chr11	AAGCCCAGGGTTGTAACCTCTGTCCCATGCTGACCCCAAGGCTGCACCAGGAGCTGGTCTCTGAAGGCCATTC	-	64303345	64303369	GGTGCAGCCTTGGGGTCAGCATGG	GGTGCA-CAGTGGGGTCAGCANGG	2	1	24
GGTGCACAGTGGGGTCAGCANGG	chr11	GAAACAGTGGGCAGCTTTGGTGGCCCCAAGCTGGCTCTACTGTGAAGCACAATATGGTCAGTCTCATTAGAGG	-	65892718	65892741	GCTTCACAGTAGAGCCAGCTTGG	GGTGCACAGTGGGGTCAGCANGG	6	0	8
GGTGCACAGTGGGGTCAGCANGG	chr11	CTGAGCCCGGGATGTTGAGGCTGAGCCGTGATCATGCCACTGTACTCCAGCCTGGGCAACAGACTGAGACCTG	-	66822945	66822968	GGAGTACAGTGGCATGATCACGG	GGTGCACAGTGGGGTCAGCANGG	6	0	48
GGTGCACAGTGGGGTCAGCANGG	chr11	CACCCCTACTGACCTGGGTGAGCTCCCCTGCTGACCCTGTGGTGTACCCCACCCCCTCCTTCACTCTGCTCTG	-	67485068	67485091	GGTACACCACAGGGTCAGCAGGG	GGTGCACAGTGGGGTCAGCANGG	5	0	28
GGTGCACAGTGGGGTCAGCANGG	chr11	CCCGGGAGGCGGAGGTTGCAGTGAGCCAAGATCACACCACTGCGCTCCAGCCTGGGCAAAAGAGCAAGACTCT	-	68113641	68113664	GGAGCGCAGTGGTGTGATCTTGG	GGTGCACAGTGGGGTCAGCANGG	6	0	24
GGTGCACAGTGGGGTCAGCANGG	chr11	CCCGGGAGGTTGAGGCTACAGTGAGCCATGATCACACCACTGCACTCCAGCCTGGGCGACAGAACGAGATCTT	-	68827279	68827302	GGAGTGCAGTGGTGTGATCATGG	GGTGCACAGTGGGGTCAGCANGG	6	0	20
GGTGCACAGTGGGGTCAGCANGG	chr11	AAAAGTCTCAATCTTGCTGCAGAAGCCATGCTGACATTACTGTGTACAGGTGTGCCTGGCTTGATGTAACACC	-	70674999	70675022	TGTACACAGTAATGTCAGCATGG	GGTGCACAGTGGGGTCAGCANGG	5	0	398
GGTGCACAGTGGGGTCAGCANGG	chr11	AGGGTCTCACTCTGTCACTCAGGCTGGAGTGCAGTGGTGTAATCATGGCTCACTGCAGCCTCGATCTCCTGGG	+	72847044	72847067	GGAGTGCAGTGGTGTAATCATGG	GGTGCACAGTGGGGTCAGCANGG	6	0	32
GGTGCACAGTGGGGTCAGCANGG	chr11	GGAGCCTCGCTGTGTTGCCCAGGCTGGAGAACAGTGGCGTGATCTTGGCTCACTGCAACCTCCACCTGCTGGT	+	77738728	77738751	GGAGAACAGTGGCGTGATCTTGG	GGTGCACAGTGGGGTCAGCANGG	6	0	22
GGTGCACAGTGGGGTCAGCANGG	chr11	ACTCTGTCACCCAGGCTGGAGTGCAGGAGTACAGTGGGGCAATCATGGCTCACTGAAGCCTTGACCTCCCTGG	+	78735999	78736022	GGAGTACAGTGGGGCAATCATGG	GGTGCACAGTGGGGTCAGCANGG	5	0	12
GGTGCACAGTGGGGTCAGCANGG	chr11	ATTAAGTATCCAGGCTGCCCCATGACCAGGCTGACCCCAGTGGCCCCAGTCTGTAGACTGCCCCCAGCATCAG	-	85481665	85481688	TGGGGCCACTGGGGTCAGCCTGG	GGTGCACAGTGGGGTCAGCANGG	6	0	6
GGTGCACAGTGGGGTCAGCANGG	chr11	GAGGCAGATCCCTGACAGATCCCAGCTTGCACAGTGGGGTGGGGAGGTGCAGGCCTGGGGGTGGGAGGTGGCA	+	86465265	86465288	CTTGCACAGTGGGGTGGGGAGGT	GGTGCACAGTGGGGTCAGCANGG	6	0	10
GGTGCACAGTGGGGTCAGCANGG	chr11	GATTATTTAGACTTAAAGCAATTAGCCTTGCTGTTCCCACTGTTAACCACAGAGAAGGACATGTTCCCAAGTT	-	96221237	96221260	GGTTAACAGTGGGAACAGCAAGG	GGTGCACAGTGGGGTCAGCANGG	4	0	112
GGTGCACAGTGGGGTCAGCANGG	chr11	TGTAATATACAATACCTTAATATTACCATAATTACCCTACTGTGCAATAGAATACCAGAATTTTTTTAAAATT	-	101152325	101152348	ATTGCACAGTAGGGTAATTATGG	GGTGCACAGTGGGGTCAGCANGG	6	0	6
GGTGCACAGTGGGGTCAGCANGG	chr11	CCGGGAGCATCGAGGCTGCAGTGAGCCATGATCACACCACTGCACTCCAGCCTGGGCAAAAGAGTGAGACCCT	-	111119180	111119203	GGAGTGCAGTGGTGTGATCATGG	GGTGCACAGTGGGGTCAGCANGG	6	0	14
GGTGCACAGTGGGGTCAGCANGG	chr11	TTGCACAGTGGTAGTTTTCAAAGCTCCCAGGTGATCCCAATGTGCAAACCAGGGCTGAGAACGCGCCTTGAGA	-	114036123	114036146	TTTGCACATTGGGATCACCTGGG	GGTGCACAGTGGGGTCAGCANGG	6	0	22
GGTGCACAGTGGGGTCAGCANGG	chr11	CCATGGAGCAGGATTGGCAGATAGGCCTCTCTGTCTCCAGTGTGCACATCTTTGCATGCTTCAGCGAACTTTG	-	116312581	116312604	TGTGCACACTGGAGACAGAGAGG	GGTGCACAGTGGGGTCAGCANGG	6	0	20
GGTGCACAGTGGGGTCAGCANGG	chr11	AGCCCCACTGTCCTGGGTTCGTCTGCCTTTCTGACCCCGCCTTGCACCACTTGCCCCTCCCTGGAAATGAACC	-	119765517	119765540	GGTGCAAGGCGGGGTCAGAAAGG	GGTGCACAGTGGGGTCAGCANGG	4	0	12
GGTGCACAGTGGGGTCAGCANGG	chr11	TTGTGTCCTCTGTCTCAGCAAAGTGCTCTGCTTACCCAACTGTGTAAACCAGAAACCTGGGTTCATTAACATA	-	131058400	131058423	TTTACACAGTTGGGTAAGCAGAG	GGTGCACAGTGGGGTCAGCANGG	6	0	14
GGTGCACAGTGGGGTCAGCANGG	chr12	GGAGTCTCGCTCTGCTGCCCGGGCTGGAGTACAGTGGCGTGATCTCGGCTCACTGCAAGCTCCGCCTCCCGGG	+	1304837	1304860	GGAGTACAGTGGCGTGATCTCGG	GGTGCACAGTGGGGTCAGCANGG	6	0	8
GGTGCACAGTGGGGTCAGCANGG	chr12	CACCACTGCATCCTTCCTAAGGGCGCCATGCCTACCCTCCTGTGCCCAGCTGGGAGCTTGGCTCCGGTCCCAT	-	6843288	6843311	TGGGCACAGGAGGGTAGGCATGG	GGTGCACAGTGGGGTCAGCANGG	6	0	8
GGTGCACAGTGGGGTCAGCANGG	chr12	CCCGGGAGGCGGAGCTTGCAGTAAGCCGAGATCATGCCACTGTGCCCCAGCCTGGGCGACAGAGCGAGACTCC	-	8923776	8923799	GGGGCACAGTGGCATGATCTCGG	GGTGCACAGTGGGGTCAGCANGG	6	0	18
GGTGCACAGTGGGGTCAGCANGG	chr12	CCCCGGAGGCAGAGGTTGCAGTGAGCCAAGCTGGCGCCACTGCACTCCAGCCTGGGTAACAGAGCAAGACTCT	-	10135440	10135463	GGAGTGCAGTGGCGCCAGCTTGG	GGTGCACAGTGGGGTCAGCANGG	6	0	14
GGTGCACAGTGGGGTCAGCANGG	chr12	GGAGTCTCACTCTGCCGCCCAGGCTGGAGCACAGTGGCATGATCTCGGCTCACTGCAACCTCTGCCCCACCGA	+	12932267	12932290	GGAGCACAGTGGCATGATCTCGG	GGTGCACAGTGGGGTCAGCANGG	6	0	8
GGTGCACAGTGGGGTCAGCANGG	chr12	AATATGTGTCATGCGGCATTCCCCACCCTGCCGTCCCCACTGTGTGGAGGTGGCAAGGAGATTAAGATTTGAA	-	13056058	13056081	TCCACACAGTGGGGACGGCAGGG	GGTGCACAGTGGGGTCAGCANGG	6	0	12
GGTGCACAGTGGGGTCAGCANGG	chr12	AGTCAGTACAAAAATACACCCACCAAATGCACTGTAGAGTCAGCAAAGATCATCTGCCATGTTAAGGCAATGC	+	15402932	15402955	AATGCACTGTAGAGTCAGCAAAG	GGTGCACAGTGGGGTCAGCANGG	6	0	24
GGTGCACAGTGGGGTCAGCANGG	chr12	AAAGTCTCACTCTGTCACCCAGGCTGGAGTACAGTGGTGTGATCTTGGCTCACCGCAACTTCCACCTCCTGGG	+	18472747	18472770	GGAGTACAGTGGTGTGATCTTGG	GGTGCACAGTGGGGTCAGCANGG	6	0	20
GGTGCACAGTGGGGTCAGCANGG	chr12	ATAATCAAAGGGGAACAGCTCAAATCCAAGCTGAGGCCACTAGGCACTCTGGGGAAGTTATTGAAGAGTGGCC	-	41501406	41501429	AGTGCCTAGTGGCCTCAGCTTGG	GGTGCACAGTGGGGTCAGCANGG	6	0	16
GGTGCACAGTGGGGTCAGCANGG	chr12	AGAGTCTTGCTCTGTTACCCAGGCTGGAGTTCAGTGGGGCCATCATGGCTCACTGCAGCCTCCAACCTCCTGG	+	45901708	45901731	GGAGTTCAGTGGGGCCATCATGG	GGTGCACAGTGGGGTCAGCANGG	5	0	12
GGTGCACAGTGGGGTCAGCANGG	chr12	CCCAAGGGGTAAAGGCTGCAGTGAGCTGTATTCACACCACTGTACACCAGCCTGGGCAACAGAGCAAGACCCT	-	47923649	47923672	GGTGTACAGTGGTGTGAATACAG	GGTGCACAGTGGGGTCAGCANGG	6	0	18
GGTGCACAGTGGGGTCAGCANGG	chr12	TTTTTTTTGAGCTGTCACTCAGGCTGGAGTACAGTGGCGTGATCTAGGCTCACTGCAAGCTCCGCCTCCTGGG	+	49545440	49545463	GGAGTACAGTGGCGTGATCTAGG	GGTGCACAGTGGGGTCAGCANGG	6	0	6
GGTGCACAGTGGGGTCAGCANGG	chr12	CAGGAGCTCTCAGGTGCAGCTGCAGCTGTCCTGCCACCACTGTGGAACCAGGCATTTTTGCACTCTTGGGGCC	-	56908831	56908854	GTTCCACAGTGGTGGCAGGACAG	GGTGCACAGTGGGGTCAGCANGG	6	0	16
GGTGCACAGTGGGGTCAGCANGG	chr12	CCCAGGAGGCAGAGGTTGCAGTGAGCCGAGATCACACCACTATGCTCCAGCCTGGGTGACTGAGCAAGACTCC	-	57710985	57711008	GGAGCATAGTGGTGTGATCTCGG	GGTGCACAGTGGGGTCAGCANGG	6	0	6
GGTGCACAGTGGGGTCAGCANGG	chr12	TTGTCTCCCCCTACCATAGCGGCCTCCTTGCTGATCACAGAGTGCACCAAGTATGCAGCTACTGCAAGGCCCT	-	61523753	61523776	GGTGCACTCTGTGATCAGCAAGG	GGTGCACAGTGGGGTCAGCANGG	4	0	18
GGTGCACAGTGGGGTCAGCANGG	chr12	CAGAGTCTCACTCTGTTGCCGGGCTGGAGTACAGTGGTGTGATCTCGGCTCACTGCAACCTCTGCCTCCCGGG	+	62570780	62570803	GGAGTACAGTGGTGTGATCTCGG	GGTGCACAGTGGGGTCAGCANGG	6	0	8
GGTGCACAGTGGGGTCAGCANGG	chr12	ACTGGGAGGCAGAGGTTGCAGTGAGCCGGGATCACACCACTGTACTCCAGGCTGGGCAACAGAGTGAGACTGT	-	65633704	65633727	GGAGTACAGTGGTGTGATCCCGG	GGTGCACAGTGGGGTCAGCANGG	6	0	6
GGTGCACAGTGGGGTCAGCANGG	chr12	AAGATCTCACTTTGTCACTCAGACTGGAGTACAGTGGTGTGATCATGGCTCACTGTAGCCTTGATCACCCGGG	+	70451866	70451889	GGAGTACAGTGGTGTGATCATGG	GGTGCACAGTGGGGTCAGCANGG	5	0	22
GGTGCACAGTGGGGTCAGCANGG	chr12	CTCTACTCACCCCTCAAATCCATTCAGGGCACAGTGGGGTCAGCATGCGACCATGCACTTTCAGCAGATTAAA	+	75605963	75605985	GG-GCACAGTGGGGTCAGCATGC	GGTGCACAGTGGGGTCAGCANGG	1	1	10
GGTGCACAGTGGGGTCAGCANGG	chr12	CTGGGGAGGTTGAGGCTGCAGTGAGCCATGTTGGCGCCACTGCACTCCAGCCTGGGTGACGAAGCGAGACTCT	-	75920759	75920782	GGAGTGCAGTGGCGCCAACATGG	GGTGCACAGTGGGGTCAGCANGG	6	0	36
GGTGCACAGTGGGGTCAGCANGG	chr12	TCTGGGAGGTGGAGGTTGCAGTGAGCCGAGCTTGCGCCACTGTACTCCAGCCTGGCGACAGAGCAAGACTCCA	-	79753452	79753475	GGAGTACAGTGGCGCAAGCTCGG	GGTGCACAGTGGGGTCAGCANGG	6	0	18
GGTGCACAGTGGGGTCAGCANGG	chr12	AGGGTCTCACTCTGCTGCCCAGGCTGGAGCGCAGTGGTGTCATCATGGTTCACTGCAACCCCGACTTCCTGGG	+	93452163	93452186	GGAGCGCAGTGGTGTCATCATGG	GGTGCACAGTGGGGTCAGCANGG	4	0	28
GGTGCACAGTGGGGTCAGCANGG	chr12	GGAGTTTTGCTCTGTTGCCCAGGCTGGAGTACAGTGGCGTGATCTCGGCTCACTACAACCTCCACCTCCTGGG	+	98547123	98547146	GGAGTACAGTGGCGTGATCTCGG	GGTGCACAGTGGGGTCAGCANGG	6	0	18
GGTGCACAGTGGGGTCAGCANGG	chr12	GGAGTCTCACTCTGTCACCCAGGCTGGAGTACAGTGGCGTGATCTTGGCTCACTGCAACCTCCGCCTCCTGGG	+	107437444	107437467	GGAGTACAGTGGCGTGATCTTGG	GGTGCACAGTGGGGTCAGCANGG	6	0	22
GGTGCACAGTGGGGTCAGCANGG	chr12	CCTGGGAGGTTGAGGATGCAGTGAGCCATGTTCACACCACTGTACTCCAGCTTGGGCCACAGAGCGAGACCCC	-	108897893	108897916	GGAGTACAGTGGTGTGAACATGG	GGTGCACAGTGGGGTCAGCANGG	5	0	6
GGTGCACAGTGGGGTCAGCANGG	chr12	TATATCTTGAGGAGGAAGCAAACAGGGTGCCAAGTGGGGACAGCAGTGGTACCCAAGGAACCCTCATGCCCTA	+	109005613	109005636	GGTGCCAAGTGGGGACAGCAGTG	GGTGCACAGTGGGGTCAGCANGG	4	0	22
GGTGCACAGTGGGGTCAGCANGG	chr12	GAGCAGTTGAGGAAAGGGTCAATTCAGGGCACATTAGGGACAGCAGGGCCGGGACATAGAAAGGATACAGTTC	+	109811914	109811936	GG-GCACATTAGGGACAGCAGGG	GGTGCACAGTGGGGTCAGCANGG	3	1	22
GGTGCACAGTGGGGTCAGCANGG	chr12	ACAGCTCCATCTCCCATGCAAGAATCCTTGCTGTCCCCACTGTACCCTGATGCTCCTCTGCGGTCACCTTTCC	-	110668747	110668770	AGGGTACAGTGGGGACAGCAAGG	GGTGCACAGTGGGGTCAGCANGG	4	0	44
GGTGCACAGTGGGGTCAGCANGG	chr12	GAAAGTGGATCTGCTTTAGAGGCAGGGGTGCCAGTGGGGCCAGCGAGGGCCCTGCTGAGAAGGTGGCAGCACT	+	111198693	111198715	GGTGC-CAGTGGGGCCAGCGAGG	GGTGCACAGTGGGGTCAGCANGG	2	1	8
GGTGCACAGTGGGGTCAGCANGG	chr12	TATCAAAACCTTGGCTCCTTCCTTTCCATGCTGATTCTGCTGTGCTCCATCCAGGCAGTTGCAGCTACTGGAA	-	114983324	114983347	GGAGCACAGCAGAATCAGCATGG	GGTGCACAGTGGGGTCAGCANGG	5	0	226
GGTGCACAGTGGGGTCAGCANGG	chr12	GGGACGAGTGCCCTGACCGCTTAGCCCCTGCTGACCCCCCTGCCAGGCGCCCGCCCAGTTTCACCCCTTTCAT	-	116382216	116382239	GCCTGGCAGGGGGGTCAGCAGGG	GGTGCACAGTGGGGTCAGCANGG	6	0	38
GGTGCACAGTGGGGTCAGCANGG	chr12	GACATTGGGATTTTCTTAATCGCTCCCTAGGTGATCCTAATGTGCACCACTGCTGGAAACCACTGGTGTGGTG	-	119005484	119005507	GGTGCACATTAGGATCACCTAGG	GGTGCACAGTGGGGTCAGCANGG	5	0	10
GGTGCACAGTGGGGTCAGCANGG	chr12	ATGAGAGGTGCCAGAACAGTCACCACAATGCCAGTGGGGTCAGCAGAGAACACCGAGGGGACATCCAGGGCCA	+	119407042	119407064	AATGC-CAGTGGGGTCAGCAGAG	GGTGCACAGTGGGGTCAGCANGG	3	1	8
GGTGCACAGTGGGGTCAGCANGG	chr12	CCTGGGAGGTCAAGGCTGCAGTGAACCCTGATGGCGCCACTGCACTCCAGCCTGGGTGACAGAGTGAGACCCT	-	122066219	122066242	GGAGTGCAGTGGCGCCATCAGGG	GGTGCACAGTGGGGTCAGCANGG	6	0	8
GGTGCACAGTGGGGTCAGCANGG	chr12	TCTCTCCTACCATGAACAACGGGAGCCCTGCTGCCCTCTCTGTGCACTTTTGAAAGGCCCTGACCTGGCAGCA	-	123951600	123951623	AGTGCACAGAGAGGGCAGCAGGG	GGTGCACAGTGGGGTCAGCANGG	4	0	32
GGTGCACAGTGGGGTCAGCANGG	chr12	CACTGGAAGGCAGGGCTGTAGTGAGCCATGATCACGCCACTGTACTCCAGCCTGGGTGACAGAGCGAGACCCT	-	123983093	123983116	GGAGTACAGTGGCGTGATCATGG	GGTGCACAGTGGGGTCAGCANGG	5	0	6
GGTGCACAGTGGGGTCAGCANGG	chr12	CCTGGGAGGTGGGGGTTTCAGTGAGCCGAGATCACACCACTGTACTCCAGCCTGGGTGACAGAGTGAGACCCC	-	124957733	124957756	GGAGTACAGTGGTGTGATCTCGG	GGTGCACAGTGGGGTCAGCANGG	6	0	28
GGTGCACAGTGGGGTCAGCANGG	chr12	CTCCGTATGGAGGGGGACTCAATTGTGAACACAGTGGAGACAGCTGGGGATTTATAGCCAAGGAGAGGAGGAG	+	125424800	125424823	TGAACACAGTGGAGACAGCTGGG	GGTGCACAGTGGGGTCAGCANGG	6	0	8
GGTGCACAGTGGGGTCAGCANGG	chr12	TCCCTGAGGAAGAAAAAATCCCACCTGTGCACAGTAGCATCAGCTGGGTTTCCCAAGAGCTTCCAGCCTGCTT	+	127837809	127837832	TGTGCACAGTAGCATCAGCTGGG	GGTGCACAGTGGGGTCAGCANGG	5	0	8
GGTGCACAGTGGGGTCAGCANGG	chr12	TCCATCTCTATCTGTAGACTCTGACCCTGGCTGATTCCTTTGTGCACTGTGACAAATGGAGACACAGAAGATG	-	129468313	129468336	AGTGCACAAAGGAATCAGCCAGG	GGTGCACAGTGGGGTCAGCANGG	6	0	20
GGTGCACAGTGGGGTCAGCANGG	chr12	TTTGTATGTCATCCTTGCGCAAGGGCCCTGCTGACTCCTCTGTGTCACTCCAATTTTAGTGTCTGTGCTGCCC	-	131815310	131815333	GTGACACAGAGGAGTCAGCAGGG	GGTGCACAGTGGGGTCAGCANGG	5	0	148
GGTGCACAGTGGGGTCAGCANGG	chr13	AACACAGGAAGAACTTCTGTGGGGGTGTGCACAGGAGGGTCATCAGGGAGTGTCACAGGGAGGGGATGCCCGG	+	18959755	18959778	TGTGCACAGGAGGGTCATCAGGG	GGTGCACAGTGGGGTCAGCANGG	4	0	350
GGTGCACAGTGGGGTCAGCANGG	chr13	GGAGTCTCACTCTGTCACCCAGGCTGGAGTGCAGTGGCGCCAGCTCGGCTCACTGCAAGCTCCGCCTCCCGGG	+	19538268	19538291	GGAGTGCAGTGGCGCCAGCTCGG	GGTGCACAGTGGGGTCAGCANGG	6	0	12
GGTGCACAGTGGGGTCAGCANGG	chr13	CCCGGGGGGCAGAAGTTGCAGTGAGCCGAGATCACGCCACTGTACTCCAGCCTGGGTGACAGAGTAAAACTCT	-	28217060	28217083	GGAGTACAGTGGCGTGATCTCGG	GGTGCACAGTGGGGTCAGCANGG	6	0	8
GGTGCACAGTGGGGTCAGCANGG	chr13	TGCTTTTTTTGCCAGCAAGAATTTGTATGCACTGAGAGGTCAGCATAGAAGCTTTGCAGTCTACTTATGAATC	+	28239902	28239925	TATGCACTGAGAGGTCAGCATAG	GGTGCACAGTGGGGTCAGCANGG	6	0	46
GGTGCACAGTGGGGTCAGCANGG	chr13	GGCAAAGAGGGTTCAGGTGGAGGGGTCCTGCTAACCCCTCTGTGCCCTTCAGGACCCAGCCCCCATGAAACTC	-	31614440	31614463	AGGGCACAGAGGGGTTAGCAGGA	GGTGCACAGTGGGGTCAGCANGG	5	0	18
GGTGCACAGTGGGGTCAGCANGG	chr13	TCCTGCTGTGACTAGTGTGCATGGAAGGGCACAGTGGTGGCAGAAAGACTTGTGGCGAGATATCAAGATCCAC	+	33610915	33610937	GG-GCACAGTGGTGGCAGAAAGA	GGTGCACAGTGGGGTCAGCANGG	4	1	10
GGTGCACAGTGGGGTCAGCANGG	chr13	TGACTCTCTGTATACTGAAAGTCTGGCTGCACATGAGAATCAGCAGGGGAGTTTAAAAAATCTAATGATGACT	+	34665741	34665764	GCTGCACATGAGAATCAGCAGGG	GGTGCACAGTGGGGTCAGCANGG	6	0	10
GGTGCACAGTGGGGTCAGCANGG	chr13	TGGGGTCTTTCTTGTCACCCAGGCTGGAGTGCAGTGGTGTGATCAGGGCTCGGTGCAGCCTCCACTTCCCATA	+	38728453	38728476	GGAGTGCAGTGGTGTGATCAGGG	GGTGCACAGTGGGGTCAGCANGG	6	0	10
GGTGCACAGTGGGGTCAGCANGG	chr13	CTATAGGGTAGGGTTCTCAAACCTTACTGCACACTGGAGTCATCTAGGGAGGTATTTAAATGCCAATTTCCAG	+	42525515	42525538	ACTGCACACTGGAGTCATCTAGG	GGTGCACAGTGGGGTCAGCANGG	6	0	26
GGTGCACAGTGGGGTCAGCANGG	chr13	TAGCAAGGACATTTTGAAAAAGTTTCCCTGCTGATTCCCATGTGCACCTTTGGTTTAAAAATACAATTCTAAA	-	48156939	48156962	GGTGCACATGGGAATCAGCAGGG	GGTGCACAGTGGGGTCAGCANGG	4	0	46
GGTGCACAGTGGGGTCAGCANGG	chr13	AGACAGGGTCTATGTCACCCAGGTTGGAGTGCAGTGGCGTGATCATGGCTTACTGCAGCCTTGACCTCCTAAG	+	49662680	49662703	GGAGTGCAGTGGCGTGATCATGG	GGTGCACAGTGGGGTCAGCANGG	6	0	6
GGTGCACAGTGGGGTCAGCANGG	chr13	GGCAGGGCTTCTGCCTGTTCCCAGCTCTTGCTGGCTCCATAGAGCACCGCCGCGGCTGTAGCCGTGCCTCCCC	-	51457242	51457265	GGTGCTCTATGGAGCCAGCAAGA	GGTGCACAGTGGGGTCAGCANGG	6	0	22
GGTGCACAGTGGGGTCAGCANGG	chr13	TTTGCTTATTCTAACCTGTCTTCGTCCAAGCTGACATCACTGTTCACCTCCCCTTCTACGCTATCCAGGAGAC	-	59458771	59458794	GGTGAACAGTGATGTCAGCTTGG	GGTGCACAGTGGGGTCAGCANGG	4	0	56
GGTGCACAGTGGGGTCAGCANGG	chr13	ACTGTAAAAAACTTACAAATTCTCAATTAGACAGTAGGGTCAGAATGGATGTTGTTTTACCACCCTTTTAACA	+	73208320	73208343	ATTAGACAGTAGGGTCAGAATGG	GGTGCACAGTGGGGTCAGCANGG	6	0	20
GGTGCACAGTGGGGTCAGCANGG	chr13	GACCCCAATCACTGGCATCCCAGCTCCATGCTTTCCCCACTGTGTGACCAGCATGACAGATGTCTCCTGATCA	-	79796280	79796303	GTCACACAGTGGGGAAAGCATGG	GGTGCACAGTGGGGTCAGCANGG	5	0	90
GGTGCACAGTGGGGTCAGCANGG	chr13	CTCTTGCTACATTAGAGTGTGAGCCTCAGCCCAGTGGCATCAGCATGGCTAGGAGCTTGTTAGAAATTTAGAA	+	83530369	83530392	TCAGCCCAGTGGCATCAGCATGG	GGTGCACAGTGGGGTCAGCANGG	6	0	14
GGTGCACAGTGGGGTCAGCANGG	chr13	TGGGTATGGCTTATAACAGTAAAATGATACACAGTAGGGTCATCAAAGGAAAAGGCACATCAGATGGAGTCTG	+	84684970	84684993	GATACACAGTAGGGTCATCAAAG	GGTGCACAGTGGGGTCAGCANGG	5	0	14
GGTGCACAGTGGGGTCAGCANGG	chr13	GCACGTGAGAGAATTTCTTGAAGTTCCCAGCTGATTCTAATGTGCAGCCAGGTTTGTGAACCACTGGCCTCAG	-	95001944	95001967	GCTGCACATTAGAATCAGCTGGG	GGTGCACAGTGGGGTCAGCANGG	6	0	38
GGTGCACAGTGGGGTCAGCANGG	chr13	CTTGGCATGTCCAAGGTAGAAAGCACCTTGGAGACCCTGCTGTTCACTATCTCAAGTTTTTCCACTGAAGCAC	-	97255149	97255172	AGTGAACAGCAGGGTCTCCAAGG	GGTGCACAGTGGGGTCAGCANGG	6	0	18
GGTGCACAGTGGGGTCAGCANGG	chr13	CTCAGGAGTTTGAGGTTGCAGTGAGCCATGATCACACCACTGTACTCCAGCCTGGGCAACAGAGCAAGACACT	-	98639989	98640012	GGAGTACAGTGGTGTGATCATGG	GGTGCACAGTGGGGTCAGCANGG	5	0	20
GGTGCACAGTGGGGTCAGCANGG	chr13	AGAGAGTCTTGCTCTTGCCTAGGTTGGAGTACAGTGGCGTGATCTTGGCTCACTGCAACCTCTGCCTCCCAGG	+	108425689	108425712	GGAGTACAGTGGCGTGATCTTGG	GGTGCACAGTGGGGTCAGCANGG	6	0	24
GGTGCACAGTGGGGTCAGCANGG	chr13	TTAATTCTTTAGGCTTTTTTTTGTGGCCCTGTTGATCCCCTGGGCACCTAATGACAAGCCAGAAAAGTCACAG	-	108663845	108663867	GGTGCCCAG-GGGATCAACAGGG	GGTGCACAGTGGGGTCAGCANGG	3	1	20
GGTGCACAGTGGGGTCAGCANGG	chr13	GACAAGACTGGCAGCAGATCCTGCACCACGCTGAGCCCAGGGTGCCTCCCCCACCACCTTGCAAGAAGCCCAG	-	109206718	109206741	GAGGCACCCTGGGCTCAGCGTGG	GGTGCACAGTGGGGTCAGCANGG	6	0	26
GGTGCACAGTGGGGTCAGCANGG	chr13	GGGTGCGTGGTGGGTCCTGCAGCACCCCTGCCTGCCCCACTGGCCACCTCTGCTGCAGGGGGCTTCAGCTGCC	-	112638181	112638204	GGTGGCCAGTGGGGCAGGCAGGG	GGTGCACAGTGGGGTCAGCANGG	5	0	12
GGTGCACAGTGGGGTCAGCANGG	chr13	GGGGGACCAAGCAGAAAGGAAAAACCCTTGCTGAGCAGACTGTGCATTGGGCAGCCTGCCGGCCACTTTATAC	-	112679798	112679821	AATGCACAGTCTGCTCAGCAAGG	GGTGCACAGTGGGGTCAGCANGG	5	0	12
GGTGCACAGTGGGGTCAGCANGG	chr13	TCTCGGGCAGGGGCAGGTGTGGATGCCAAGCTGACGTCACTGTGCCAGTGTCTCGGGCAGGGGCGTGGCTGCC	-	112994155	112994178	CTGGCACAGTGACGTCAGCTTGG	GGTGCACAGTGGGGTCAGCANGG	6	0	136
GGTGCACAGTGGGGTCAGCANGG	chr14	GGAGTCTTGCTCTGTGTCCCAGCCTGGAACACAGTGGAGTAATCATGGCTCACTGCAGCCTCCAACTCCTGGG	+	24223596	24223619	GGAACACAGTGGAGTAATCATGG	GGTGCACAGTGGGGTCAGCANGG	5	0	160
GGTGCACAGTGGGGTCAGCANGG	chr14	ACAGTCTCACTCTGTTGCCCAGGGTGGAGTGCAGTGGCGCCATCAAGGCTCATGGCAACCTTCTGCCTCCCGG	+	34703393	34703416	GGAGTGCAGTGGCGCCATCAAGG	GGTGCACAGTGGGGTCAGCANGG	6	0	32
GGTGCACAGTGGGGTCAGCANGG	chr14	AATTACAAATATAACATAATCTTTCTCCTGCTCACCCCACAATGCAGAATAATTTATGAATACTTTTTCTTTA	-	37093290	37093313	TCTGCATTGTGGGGTGAGCAGGA	GGTGCACAGTGGGGTCAGCANGG	6	0	24
GGTGCACAGTGGGGTCAGCANGG	chr14	AGACTTGAGAAGACTTTGATAACCTCCCTGCTGGCCCTTCTGTGTTCCGGAAAGATCCTGGATGTTGGCTACC	-	41607418	41607441	GGAACACAGAAGGGCCAGCAGGG	GGTGCACAGTGGGGTCAGCANGG	5	0	38
GGTGCACAGTGGGGTCAGCANGG	chr14	GATTAACAATTTAATATTCCTTTTGAGTGAACAGTGGTTAGAGCAGGGTCACCTGCATGGCACAACTCTACAA	+	52502356	52502379	AGTGAACAGTGGTTAGAGCAGGG	GGTGCACAGTGGGGTCAGCANGG	6	0	8
GGTGCACAGTGGGGTCAGCANGG	chr14	CCTGGGAGGTCAAGGCTGCAGTGAGCCTTGCTGATGCCACTGTACTCCAGCCTGGGCAACAGAGTGAGACCCT	-	67409189	67409212	GGAGTACAGTGGCATCAGCAAGG	GGTGCACAGTGGGGTCAGCANGG	4	0	72
GGTGCACAGTGGGGTCAGCANGG	chr14	CCGTGGAGGCGGAGATTGCAGTGAGCCGAGATCACGCCACTGTACTCCAGCCTGGGCGACAGAGTGAGACTCC	-	77593049	77593072	GGAGTACAGTGGCGTGATCTCGG	GGTGCACAGTGGGGTCAGCANGG	6	0	6
GGTGCACAGTGGGGTCAGCANGG	chr14	GCCTAGGAGTTGAGGCTGCAGTAAGCCATGCTCACGCCACTGTGCTCCAGCCTGGGCAACAAAGAAAGACCCT	-	78218302	78218325	GGAGCACAGTGGCGTGAGCATGG	GGTGCACAGTGGGGTCAGCANGG	3	0	42
GGTGCACAGTGGGGTCAGCANGG	chr14	CCTGGGAGACAGAAGTTGCAGTGAGCCGAGATCACGCCACTGCGCCCCCGCCTGGGCTACAGAGCAAGACTCC	-	87733295	87733318	GGGGCGCAGTGGCGTGATCTCGG	GGTGCACAGTGGGGTCAGCANGG	6	0	6
GGTGCACAGTGGGGTCAGCANGG	chr14	AGAAACCTTTTGAAGAGGACAAGCAGGCTTCCAGTGGGCACAGCATGGGCCATGAGCCACAGGATTATCTAGC	+	90299580	90299602	GCTTC-CAGTGGGCACAGCATGG	GGTGCACAGTGGGGTCAGCANGG	4	1	6
GGTGCACAGTGGGGTCAGCANGG	chr14	TCCCCCTCCACCAAAGGGGAGAGAAGGCTCACAGCAGGGTCAGCTCAGAGACTGGTGCAACCACGCAGTGGAG	+	90660511	90660534	GGCTCACAGCAGGGTCAGCTCAG	GGTGCACAGTGGGGTCAGCANGG	6	0	20
GGTGCACAGTGGGGTCAGCANGG	chr14	CACGTTGGGGTCAGTGTGGGCAGGTGGAGCCCAGTAGGGACAGCGGGGCACCTAGCTGGAGTCAGGAAGGCAA	+	92540009	92540032	GGAGCCCAGTAGGGACAGCGGGG	GGTGCACAGTGGGGTCAGCANGG	5	0	20
GGTGCACAGTGGGGTCAGCANGG	chr14	AGTTCTGCAAATGACCTGAATTGTGCCAAGCTGACTCCCCTGTGCAAGGATGTGAAGGTGGAAGGGACACAGG	-	94088140	94088163	CTTGCACAGGGGAGTCAGCTTGG	GGTGCACAGTGGGGTCAGCANGG	5	0	436
GGTGCACAGTGGGGTCAGCANGG	chr14	GTGCAGAGCATGCAAGCACCGAGCCTGCACACAGTGGGGTCCACACGGCTTTACCCCAAGCTGGGTGCCTGAT	+	94685546	94685569	TGCACACAGTGGGGTCCACACGG	GGTGCACAGTGGGGTCAGCANGG	5	0	16
GGTGCACAGTGGGGTCAGCANGG	chr14	CCCAGGAGGTCAAGGCTGCAGTGAGCCGTGATCACCCCACTGTACTCCAGCCTGGGCAAAAGAACAAGAGCCT	-	95919659	95919682	GGAGTACAGTGGGGTGATCACGG	GGTGCACAGTGGGGTCAGCANGG	4	0	40
GGTGCACAGTGGGGTCAGCANGG	chr14	GGTCCTGCATTTTCTGGAATGTTCTCTGTGCTTACCCCTCTGTGTGCCCCTCCATTGCTCCTCTACAAGCAAT	-	96090046	96090069	GGCACACAGAGGGGTAAGCACAG	GGTGCACAGTGGGGTCAGCANGG	5	0	84
GGTGCACAGTGGGGTCAGCANGG	chr14	ACCTGAGAAGATGGACACCTAATCAGTTGCACAGTGGTTTCAGCACGGAAGAAACACTGTGTACCCAGGAGGG	+	97840584	97840607	GTTGCACAGTGGTTTCAGCACGG	GGTGCACAGTGGGGTCAGCANGG	3	0	162
GGTGCACAGTGGGGTCAGCANGG	chr14	GGGTGCAGGAATGGTGTCTTCTTTACCTCTGGGACCCCACAGTGCCCCAGGACTTGGCATGTAAACAGCTCTC	-	99290698	99290720	GGGGCACTGTGGGGTCC-CAGAG	GGTGCACAGTGGGGTCAGCANGG	4	1	12
GGTGCACAGTGGGGTCAGCANGG	chr14	GGATTCTTGCGCTCTCACCCGGGCTGGAGTGCAGTGGCGCCATCACGGCTCACTGCAAGCTCCGCCTCCCAGG	+	102864196	102864219	GGAGTGCAGTGGCGCCATCACGG	GGTGCACAGTGGGGTCAGCANGG	6	0	8
GGTGCACAGTGGGGTCAGCANGG	chr14	AGCGCGGCGCCGAGCGCAGGGATACGGCGCCCAGCGGGGTAAGCAGGGGCCTGGGGACATTGGGCCGGGAGGG	+	103563111	103563134	GGCGCCCAGCGGGGTAAGCAGGG	GGTGCACAGTGGGGTCAGCANGG	4	0	32
GGTGCACAGTGGGGTCAGCANGG	chr14	ACCCAGGAGCTGCAGCTGCAGTGAGCCGTGATCACGCCACTGTACACCAGCCTGGGTGACTGAGCAAGACTCT	-	105107989	105108012	GGTGTACAGTGGCGTGATCACGG	GGTGCACAGTGGGGTCAGCANGG	4	0	8
GGTGCACAGTGGGGTCAGCANGG	chr15	TCCAGGAGGCGGAGGTTGCAGTAAGCCGAGATCACGCCACTGTACTCCAGCCTGGGCAACAGAGGGAGAGTGT	-	24372261	24372284	GGAGTACAGTGGCGTGATCTCGG	GGTGCACAGTGGGGTCAGCANGG	6	0	26
GGTGCACAGTGGGGTCAGCANGG	chr15	AGAGTCTTGCTCTGTTGCCCAGGCTGGAGTACAGTGGCGTGATCTCGGCAACCTCCACCTCCTACGCTCAAGC	+	32921724	32921747	GGAGTACAGTGGCGTGATCTCGG	GGTGCACAGTGGGGTCAGCANGG	6	0	22
GGTGCACAGTGGGGTCAGCANGG	chr15	ACCAGGCCAGTGGTTGGGAGTAGGATGTGCACAGTGGAATAAACAGAGAACTTGAGTCAAGTATAAGAGAACT	+	36078580	36078603	TGTGCACAGTGGAATAAACAGAG	GGTGCACAGTGGGGTCAGCANGG	6	0	16
GGTGCACAGTGGGGTCAGCANGG	chr15	TCAGCTACTGAAATGACCAAGGAAGCCTAGCTGACCCTAGAGTGCGCCCTGCCCCCATTATTTTCTTGTAATC	-	38516920	38516943	GGCGCACTCTAGGGTCAGCTAGG	GGTGCACAGTGGGGTCAGCANGG	5	0	10
GGTGCACAGTGGGGTCAGCANGG	chr15	CAGGGTTTTGCTCTGTGCCCAGGTTGGAGTGCAGTGGTGTGATCATGGTTCACTGCAGCCTCAAGCTCCTGGG	+	42318634	42318657	GGAGTGCAGTGGTGTGATCATGG	GGTGCACAGTGGGGTCAGCANGG	6	0	10
GGTGCACAGTGGGGTCAGCANGG	chr15	CAGAGTCTTGCTCTGTCTCCAGGCTGGAGTACAGTGGTGTGATCTTGGCTCACTGCAACCTCCACCTTCCGGG	+	50697936	50697959	GGAGTACAGTGGTGTGATCTTGG	GGTGCACAGTGGGGTCAGCANGG	6	0	20
GGTGCACAGTGGGGTCAGCANGG	chr15	CCCAGGGAATGCTGAGGCTGGTCACGGGGCACACTGGGAGCAGCAGGGGTCTAGGCAGCATCTTGTTGGACAT	+	52136544	52136567	GGGGCACACTGGGAGCAGCAGGG	GGTGCACAGTGGGGTCAGCANGG	4	0	20
GGTGCACAGTGGGGTCAGCANGG	chr15	CCCAGGAGTTCGAGGCTGCAGTGAGCCGTGCTGGCGCTACTGCACCCCAGCCTCAGTGACCCTGTCTCAAAAA	-	52270228	52270251	GGGGTGCAGTAGCGCCAGCACGG	GGTGCACAGTGGGGTCAGCANGG	6	0	10
GGTGCACAGTGGGGTCAGCANGG	chr15	GTCATAGAGCAGGATTCTCAATTTGTATGCACAGTGAAGTCACCTAGGGAGCTTCAACGATACTGGGTCCCAC	+	58305810	58305833	TATGCACAGTGAAGTCACCTAGG	GGTGCACAGTGGGGTCAGCANGG	6	0	18
GGTGCACAGTGGGGTCAGCANGG	chr15	TTTCAACTTCAGTTCAAGCCTGCAAAAAGCACAGTGGGGTTAACAGGTCGAAGGACGCAGTGAGAAAACGGTG	+	59161236	59161259	AAAGCACAGTGGGGTTAACAGGT	GGTGCACAGTGGGGTCAGCANGG	6	0	12
GGTGCACAGTGGGGTCAGCANGG	chr15	CCCAGGAGTTTAAGGCTGCAGTGAGCTGTGATGGCACCACTGTACTCCAGCCTGGGTGACAGATAGAGACCCT	-	59353303	59353326	GGAGTACAGTGGTGCCATCACAG	GGTGCACAGTGGGGTCAGCANGG	6	0	22
GGTGCACAGTGGGGTCAGCANGG	chr15	ACAGGATCTCACTGTTGCCCGGGCTGGTGTGCAGTGGCGTAATCATAGCTCACTGTAGCCTTGAACTCCTGAG	+	64890233	64890256	GGTGTGCAGTGGCGTAATCATAG	GGTGCACAGTGGGGTCAGCANGG	6	0	12
GGTGCACAGTGGGGTCAGCANGG	chr15	CCGGGCATGGATAAGGCCTGCAGCATTCTCACAGTGGGGTCATCAAGGATAGAGCTGGGGGCAGGTGTTCAAT	+	73374223	73374245	TCT-CACAGTGGGGTCATCAAGG	GGTGCACAGTGGGGTCAGCANGG	3	1	24
GGTGCACAGTGGGGTCAGCANGG	chr15	GTCACAAGCAATAGCATTTAGTCTGGGTGCACATTAGAATCACCAAGGGAGCTTTTTAAAAATAACCAATTCC	+	73895031	73895054	GGTGCACATTAGAATCACCAAGG	GGTGCACAGTGGGGTCAGCANGG	5	0	10
GGTGCACAGTGGGGTCAGCANGG	chr15	GGCATGGTGTGTATCCTGGAAGGGGCCTGGCCTTCCCCACTGTGCCCTGGCCACGACCCCGGCCCTGGGCAGA	-	77527996	77528019	AGGGCACAGTGGGGAAGGCCAGG	GGTGCACAGTGGGGTCAGCANGG	6	0	14
GGTGCACAGTGGGGTCAGCANGG	chr15	CTGCGGTCTAGCGGGCGCGGCGGGCGGCGCGCAGAGAGGTAAGCCCGGGCTGCAGAGGGGCGGGGCGGGAGCT	+	78565812	78565835	GGCGCGCAGAGAGGTAAGCCCGG	GGTGCACAGTGGGGTCAGCANGG	6	0	10
GGTGCACAGTGGGGTCAGCANGG	chr15	CCTTTCTCAGGGCTTCAGTCTCCCTGTGCACTGTGGGGATCAGCAAGATGGGTATGAAGGCCCTTCCTGCACC	+	79117324	79117348	TGTGCACTGTGGGGATCAGCAAGA	GGTGCACAGTGGGG-TCAGCANGG	3	1	10
GGTGCACAGTGGGGTCAGCANGG	chr15	CCTGGGAGACAAAGATTTCAGTGAGCCAAGATCACGCCACTGTACTCCAGCCTGGGTGACCGAGTGAGCTTCT	-	83475425	83475448	GGAGTACAGTGGCGTGATCTTGG	GGTGCACAGTGGGGTCAGCANGG	6	0	10
GGTGCACAGTGGGGTCAGCANGG	chr15	CAAAGGCATGGTAGGAGTCTTCACTCTGTGATGTCCCCACTGTGCAACACCAGGCAAGTCCTCTTCCTTTCAG	-	88226074	88226097	GTTGCACAGTGGGGACATCACAG	GGTGCACAGTGGGGTCAGCANGG	4	0	14
GGTGCACAGTGGGGTCAGCANGG	chr15	AGGGTCTCACTCTGTTGCCCAGGCTGGAGCACAGTGACATCATCTTGGCTCACTGCAACCTCTGCCTCCTAGA	+	88598809	88598832	GGAGCACAGTGACATCATCTTGG	GGTGCACAGTGGGGTCAGCANGG	6	0	12
GGTGCACAGTGGGGTCAGCANGG	chr15	GCCGTACAGCGCAGGGGGCAGCCAGAGAGCACAGCGGGGTCTGCAGAGATGCCAGCCCCAAAGACCCGTCTGA	+	88878303	88878326	AGAGCACAGCGGGGTCTGCAGAG	GGTGCACAGTGGGGTCAGCANGG	5	0	44
GGTGCACAGTGGGGTCAGCANGG	chr15	TCCGGGAGGTCGAGGCAGCAGTGAGCCGTGCTCTCACCACTGTGCTCTAGCCTGGGTGACAAAACTCCTGTTT	-	90391184	90391207	AGAGCACAGTGGTGAGAGCACGG	GGTGCACAGTGGGGTCAGCANGG	5	0	10
GGTGCACAGTGGGGTCAGCANGG	chr15	AGTGTCTTGCTCTGTCACCCAGGCTGGAGTACAGTGGCGCCATCTCGGCTCACTGCAACCTCTGCCTCCCAGC	+	91288725	91288748	GGAGTACAGTGGCGCCATCTCGG	GGTGCACAGTGGGGTCAGCANGG	6	0	10
GGTGCACAGTGGGGTCAGCANGG	chr15	TTGAGCTTTGCTTCTTTCTCCTCATCCCTGCTGGCCTTACTGTGGACCCCAGCATTGAGGAATGGGGAAGTGG	-	96768467	96768490	GGTCCACAGTAAGGCCAGCAGGG	GGTGCACAGTGGGGTCAGCANGG	4	0	32
GGTGCACAGTGGGGTCAGCANGG	chr15	CCTGGGAGGCGGAGGTTGCAGTGAGCCAAGCTCGCACCACTGTACTCCAGCCTGGGCGACAGAGGGAGACTCC	-	100600012	100600035	GGAGTACAGTGGTGCGAGCTTGG	GGTGCACAGTGGGGTCAGCANGG	6	0	24
GGTGCACAGTGGGGTCAGCANGG	chr15	CCCAACGGTTGCAGGGGACCTTGTTGGTGCTCTGTGAGGACAGCAGGGCAGGGCTGGGAGTGCCAGGACAGCT	+	101102851	101102874	GGTGCTCTGTGAGGACAGCAGGG	GGTGCACAGTGGGGTCAGCANGG	4	0	18
GGTGCACAGTGGGGTCAGCANGG	chr15	GGAGTTACTGCCCGGGCTCCCCTCTCATGCTGGCCCCACCTGTGCCCCAAACACAGCACTCCTTACACGGCCC	-	101537404	101537428	GGGGCACAGGTGGGGCCAGCATGA	GGTGCACAG-TGGGGTCAGCANGG	3	1	8
GGTGCACAGTGGGGTCAGCANGG	chr16	TCCTCTCCCCTATGTGCTCCCCACCCTTGCACAGCGCGCTCAGCAGGGCTCTGAGAACTGCCAGACTCCAGGA	+	275172	275195	CTTGCACAGCGCGCTCAGCAGGG	GGTGCACAGTGGGGTCAGCANGG	5	0	20
GGTGCACAGTGGGGTCAGCANGG	chr16	TGCCGTGATGAGGTATGGAGAGACAAGAACACAGAGGGCTCAGCGCGGAGCCCGGCGTGGCCACCGCGGGGAG	+	2128641	2128664	AGAACACAGAGGGCTCAGCGCGG	GGTGCACAGTGGGGTCAGCANGG	6	0	16
GGTGCACAGTGGGGTCAGCANGG	chr16	CCTCGCACTTTGAGCCTGCAGTGAGCCATGATTGCACCACTGTGCTCCAACCTGGGTGACAGAGCGAGACTCT	-	2465650	2465673	GGAGCACAGTGGTGCAATCATGG	GGTGCACAGTGGGGTCAGCANGG	5	0	12
GGTGCACAGTGGGGTCAGCANGG	chr16	GGAGTCTTGCTTTATCACCCAGGCTGGTGTGCAGTGGCGTGATCTTGGCTCACTGCAACCTCCGCCTCCCGGG	+	2934971	2934994	GGTGTGCAGTGGCGTGATCTTGG	GGTGCACAGTGGGGTCAGCANGG	6	0	10
GGTGCACAGTGGGGTCAGCANGG	chr16	AATGTCTCGCTCTGTTGCCCAGGCTGGAGTACAGTGGCGTGATCTTGGCTCACTGTAACCTGTACCTCCTAGG	+	3770229	3770252	GGAGTACAGTGGCGTGATCTTGG	GGTGCACAGTGGGGTCAGCANGG	6	0	26
GGTGCACAGTGGGGTCAGCANGG	chr16	AAGAGGCGATGGATGACTGGGTTGAGGTTTTCAGGGGGGTAAGCCAGGGTCACGGCTGATGGATGGTGGGACC	+	4799047	4799070	GGTTTTCAGGGGGGTAAGCCAGG	GGTGCACAGTGGGGTCAGCANGG	6	0	18
GGTGCACAGTGGGGTCAGCANGG	chr16	CCTGATGCTCTCTCTTCCCCCAGCCCCCTACAGACCCCACTGTGTGATGTTCCCCTCCCTGTGTCCATGTCTT	-	6085984	6086007	ATCACACAGTGGGGTCTGTAGGG	GGTGCACAGTGGGGTCAGCANGG	6	0	6
GGTGCACAGTGGGGTCAGCANGG	chr16	TCCGCTCCTGAAGTCAAAGGATATTCCATGCTGTCCTCACTGTGTGAAATGCCTACGCCTGATGGCAGGGAAA	-	6311500	6311523	TTCACACAGTGAGGACAGCATGG	GGTGCACAGTGGGGTCAGCANGG	6	0	14
GGTGCACAGTGGGGTCAGCANGG	chr16	AGAGTCTCACTCTGTCACCCAGGTTGGAGTACAGTGGTGTGATCTTGGCTCACTGCACCCTCTGCCTCTTGAG	+	7410993	7411016	GGAGTACAGTGGTGTGATCTTGG	GGTGCACAGTGGGGTCAGCANGG	6	0	10
GGTGCACAGTGGGGTCAGCANGG	chr16	AGGGCCTCACTCTGTTGTCCAGGCCGGAGTACAGTGGTGTAATCACAGCTCTTTGTAGCCTCGACCTCTCAGG	+	9004388	9004411	GGAGTACAGTGGTGTAATCACAG	GGTGCACAGTGGGGTCAGCANGG	6	0	12
GGTGCACAGTGGGGTCAGCANGG	chr16	GAGTCTCGCTCAATCACCCAGGCCTGGAGTACAGTGGTGTGATCTCGGCTCACTGCAACCTCCACCTCCTGGA	+	10437069	10437092	GGAGTACAGTGGTGTGATCTCGG	GGTGCACAGTGGGGTCAGCANGG	6	0	14
GGTGCACAGTGGGGTCAGCANGG	chr16	GGTGGCTACCTGGAGCTTCTTAACAGCGATGCTGACCCCCTGTGCCTCTACCACTTCTATGACCAGATGGACC	-	10895348	10895370	GAGGCACAG-GGGGTCAGCATCG	GGTGCACAGTGGGGTCAGCANGG	3	1	8
GGTGCACAGTGGGGTCAGCANGG	chr16	CATAAGTCTGTTTAACATGTGAAGCAGTGCAGAGTGAGGGCAGCAGGGGATCCCACTTGACCCCAGGGGATCG	+	12534055	12534078	AGTGCAGAGTGAGGGCAGCAGGG	GGTGCACAGTGGGGTCAGCANGG	4	0	28
GGTGCACAGTGGGGTCAGCANGG	chr16	CCTGGGAGGTTCCAGCTGCAGTGAGCCATGATCACACCACTGTATTCCAGCCTGGGCAACAGAGCAAGATCGC	-	15588734	15588757	GGAATACAGTGGTGTGATCATGG	GGTGCACAGTGGGGTCAGCANGG	6	0	6
GGTGCACAGTGGGGTCAGCANGG	chr16	CCTGGGAGGTGGAGGTTGCAGTGAGCCGAGATCACGCCGCTGTGCTCCAGCCTGGGCGACAAGAGTGAAACTC	-	15891391	15891414	GGAGCACAGCGGCGTGATCTCGG	GGTGCACAGTGGGGTCAGCANGG	6	0	20
GGTGCACAGTGGGGTCAGCANGG	chr16	GGTAAATGAGGCTCCAGCCGCCACCCCCTGCTGACCTTCCTGTGACACTAAATGACAAGCCCATGAACCTGGA	-	17139568	17139591	GTGTCACAGGAAGGTCAGCAGGG	GGTGCACAGTGGGGTCAGCANGG	6	0	12
GGTGCACAGTGGGGTCAGCANGG	chr16	ACTGATTGAGCCTGGGCAGTCAAGGCCATGATCACACCACTGCACTCCAGCCTGGGTGACAGAACAAGACTCT	-	17498828	17498851	GGAGTGCAGTGGTGTGATCATGG	GGTGCACAGTGGGGTCAGCANGG	6	0	14
GGTGCACAGTGGGGTCAGCANGG	chr16	GTAAACACTTCCTTTTAATAAAACACGTGCACACTGGTCTCAGCAGGGCTGGAGCTTTTGTGCACACAGCGTC	+	22734604	22734627	CGTGCACACTGGTCTCAGCAGGG	GGTGCACAGTGGGGTCAGCANGG	4	0	32
GGTGCACAGTGGGGTCAGCANGG	chr16	AGGGTCTCACTCCATCATCCAGACTGGAGTGCAGTGGTGTGATCATGGCTCACTGCAGCCTTGACTTCCCGGG	+	23153983	23154006	GGAGTGCAGTGGTGTGATCATGG	GGTGCACAGTGGGGTCAGCANGG	6	0	16
GGTGCACAGTGGGGTCAGCANGG	chr16	TTCTTGCTTCAGGCTTGGGGACCGTCCCTGCTGTCCCCACTGTGGTGGCAATCAGGACCTAAGGTGAAGCAAA	-	24216680	24216703	CCACCACAGTGGGGACAGCAGGG	GGTGCACAGTGGGGTCAGCANGG	5	0	106
GGTGCACAGTGGGGTCAGCANGG	chr16	GGGAGCTCAGCCTGTGTCTTGTTCCCCCAGGTGATGGCACTATGCACCTACCCAAACCTGCTGGACAGCCCCA	-	46900676	46900699	GGTGCATAGTGCCATCACCTGGG	GGTGCACAGTGGGGTCAGCANGG	6	0	8
GGTGCACAGTGGGGTCAGCANGG	chr16	TCATCCCACATGGTTCCTGTGGGTCAGGAACACAGTGGGGTAGCTGGGTCTGTGATGAGGTTGGTGTCAATCT	+	49410169	49410191	GGAACACAGTGGGGT-AGCTGGG	GGTGCACAGTGGGGTCAGCANGG	3	1	8
GGTGCACAGTGGGGTCAGCANGG	chr16	TCAGGCGAGTGCGTCTGTGACCACTGGTGGACAGGGAGGCCAGCTGGGGAGCGGTTGGAGGGCAAGTCTTGGA	+	54317592	54317615	GGTGGACAGGGAGGCCAGCTGGG	GGTGCACAGTGGGGTCAGCANGG	5	0	10
GGTGCACAGTGGGGTCAGCANGG	chr16	CTAGATCCCAGTTGGGGGTGAGATGGGTGCGGGGGGGGGACAGCTAGGGGAGGAGCCAGGCATATCGACCTTG	+	54340885	54340908	GGTGCGGGGGGGGGACAGCTAGG	GGTGCACAGTGGGGTCAGCANGG	6	0	18
GGTGCACAGTGGGGTCAGCANGG	chr16	GGGGTCTTGTTCTGTTACCCAGGCTGGGGCACAGTGGTGTAATCATGGCTCACTGAAGCCTTGAACTCCTGGG	+	56707072	56707095	GGGGCACAGTGGTGTAATCATGG	GGTGCACAGTGGGGTCAGCANGG	4	0	14
GGTGCACAGTGGGGTCAGCANGG	chr16	CAGGTCTGTCCAGTCCCGACTTGTGGGTGGACACTGGGATCTCCAGGGGTGGGTTGTGGACTCAGGTGGAGGC	+	56879392	56879415	GGTGGACACTGGGATCTCCAGGG	GGTGCACAGTGGGGTCAGCANGG	5	0	10
GGTGCACAGTGGGGTCAGCANGG	chr16	CCCAGGAGGTGGAGGCTTCAGTGAGCCATGATTGCACCACTGCACACCAGCTTGGGCAACAGACTGAGACCTT	-	57039663	57039686	GGTGTGCAGTGGTGCAATCATGG	GGTGCACAGTGGGGTCAGCANGG	6	0	18
GGTGCACAGTGGGGTCAGCANGG	chr16	AGGGTCTCGCTTTGTTGCCTGGGCTAGAGTACAGTGGCGTAATCATGGCTCACTGCAGCCTCTACCTACTGGG	+	58775478	58775501	AGAGTACAGTGGCGTAATCATGG	GGTGCACAGTGGGGTCAGCANGG	6	0	6
GGTGCACAGTGGGGTCAGCANGG	chr16	GCACACTGTCTAACTAAAACATCAATGTGCCCAGACGGGTCAGGATGGAATCCCCCTTTTGTCCACAAAACTG	+	65215820	65215843	TGTGCCCAGACGGGTCAGGATGG	GGTGCACAGTGGGGTCAGCANGG	5	0	22
GGTGCACAGTGGGGTCAGCANGG	chr16	AGAAGCAAACATCACTCTAGGCTTGGTGCTACAGAGGGATCAGAAGGGGGTAATATAGTCTCTGTCCTCAAAT	+	65738456	65738480	GGTGCTACAGAGGGATCAGAAGGG	GGTGC-ACAGTGGGGTCAGCANGG	3	1	30
GGTGCACAGTGGGGTCAGCANGG	chr16	CCTAAAAAACAAAAGAAAGAAAATCTGTGCACAGAGGGATTAGCTGGGACTCCTAGTGGTCAGCACCAGAGTC	+	65751746	65751769	TGTGCACAGAGGGATTAGCTGGG	GGTGCACAGTGGGGTCAGCANGG	5	0	14
GGTGCACAGTGGGGTCAGCANGG	chr16	TGTAGACTCACAGTTCTCAGCCCCATTTGCACAGTGGAATCACCAGGGAAGCTCTTAAGTCAGGTTCTCTCTG	+	66389241	66389264	TTTGCACAGTGGAATCACCAGGG	GGTGCACAGTGGGGTCAGCANGG	5	0	102
GGTGCACAGTGGGGTCAGCANGG	chr16	GGAATCTCGCTCTGTTGCCCAGGCTGGAGCACAATGGCGTGATCTTGGCTCACTGCAACCTCCACCTCCTGGG	+	67491148	67491171	GGAGCACAATGGCGTGATCTTGG	GGTGCACAGTGGGGTCAGCANGG	6	0	22
GGTGCACAGTGGGGTCAGCANGG	chr16	ACCGGAGAAGGGTTCATGGAGGTGCAGTCTACAGTGGGGTGAGCAGGGTTGCAGGGTCTCCCTCCGTCACCCA	+	68709454	68709477	AGTCTACAGTGGGGTGAGCAGGG	GGTGCACAGTGGGGTCAGCANGG	4	0	36
GGTGCACAGTGGGGTCAGCANGG	chr16	AGAGTCTTGCTCTTTTGCCCAGGCTGGAGTACAGTGGTGTGATCTTGGCTTACTGCAACCTCCACTCCCAGGT	+	70162998	70163021	GGAGTACAGTGGTGTGATCTTGG	GGTGCACAGTGGGGTCAGCANGG	6	0	10
GGTGCACAGTGGGGTCAGCANGG	chr16	CCCAGGAGTCAGAGGTTGCAGTGAGCCGAGATCACACCACTGTACTCCAGCCTGGCAACAGAACGAGACTCCA	-	70434383	70434406	GGAGTACAGTGGTGTGATCTCGG	GGTGCACAGTGGGGTCAGCANGG	6	0	32
GGTGCACAGTGGGGTCAGCANGG	chr16	ACTGGGAGGTAGAGGTTGCAGTGAGCCGAGATCACGCCACTGTACTCCAGCTTGGGCAAAAGAGTGATACTGT	-	70546597	70546620	GGAGTACAGTGGCGTGATCTCGG	GGTGCACAGTGGGGTCAGCANGG	6	0	8
GGTGCACAGTGGGGTCAGCANGG	chr16	ACACAGAAACAAAAATGTTGTGAAACCATACTGACCCTATTATATACCAAATATTCTGATATTTTCTATCCCG	-	71630763	71630786	GGTATATAATAGGGTCAGTATGG	GGTGCACAGTGGGGTCAGCANGG	6	0	12
GGTGCACAGTGGGGTCAGCANGG	chr16	GGAGTCTCGCTCTGTCACCCAGGCTGGAGTACAGTGGCGTGATCTCGGCTCACTGCAAGCTCTGCCTCCTGGG	+	75452019	75452042	GGAGTACAGTGGCGTGATCTCGG	GGTGCACAGTGGGGTCAGCANGG	6	0	14
GGTGCACAGTGGGGTCAGCANGG	chr16	TAGATTCACCAAGTGCATGTGCTCTAGGTGCCCATGGGGCCAGCAGAGCTGGCAGAATGGGTGAGAGGGAGAG	+	75507961	75507983	GGTGCCCA-TGGGGCCAGCAGAG	GGTGCACAGTGGGGTCAGCANGG	3	1	22
GGTGCACAGTGGGGTCAGCANGG	chr16	CTCCTGCTGTCACCACATTTGACCACCTAACTGACCCCACTGTGGTCACCTTTGCCACCTGCCCTGCTTTGGT	-	78740044	78740067	TGACCACAGTGGGGTCAGTTAGG	GGTGCACAGTGGGGTCAGCANGG	5	0	46
GGTGCACAGTGGGGTCAGCANGG	chr16	TGTCATGAATGTCGCCCTGCAAATGCCCTAATGATCCCTCTGTGGACAGACCAAAGTTGACCCGTTGGCTCTT	-	84847901	84847924	TGTCCACAGAGGGATCATTAGGG	GGTGCACAGTGGGGTCAGCANGG	6	0	16
GGTGCACAGTGGGGTCAGCANGG	chr16	TGAGACTGAGTCTTTCACCCAGGCTGGAGTACAGTGGCGTGATCCTGGCTCACTGCAACCTCCACCCACCGGA	+	85118291	85118314	GGAGTACAGTGGCGTGATCCTGG	GGTGCACAGTGGGGTCAGCANGG	6	0	10
GGTGCACAGTGGGGTCAGCANGG	chr16	CGGAGTCTTGATCTGTCGCCAGGCTGGAGTACAGTGGCGTGATCTTGGCTCACTGCGACCTCCGCCTCCCGGG	+	85444032	85444055	GGAGTACAGTGGCGTGATCTTGG	GGTGCACAGTGGGGTCAGCANGG	6	0	8
GGTGCACAGTGGGGTCAGCANGG	chr16	AGGCTTGCCAGTGGGCCTTAGTTTCCCCTGCTGAGCCCACAGTGCCCTTTTGGCTGGGCTCATTTTCCCTGGA	-	85454442	85454465	AGGGCACTGTGGGCTCAGCAGGG	GGTGCACAGTGGGGTCAGCANGG	4	0	28
GGTGCACAGTGGGGTCAGCANGG	chr16	CAATGGGAGGGTCCAAGGAGTTCTGAGTGCCCAGCAGTGTCAGCAGGGAATGCAGATGGACTCAGGGCCTCCC	+	85917102	85917125	AGTGCCCAGCAGTGTCAGCAGGG	GGTGCACAGTGGGGTCAGCANGG	5	0	74
GGTGCACAGTGGGGTCAGCANGG	chr16	TTGGAAGGAACCTGCCGCCACCGCACCCTCCTGACCCTGCTGTGCTGTGTCTGCTTTCCTGCACTGACCTGAC	-	86757636	86757659	ACAGCACAGCAGGGTCAGGAGGG	GGTGCACAGTGGGGTCAGCANGG	6	0	20
GGTGCACAGTGGGGTCAGCANGG	chr16	CCACTCGGAGTGGGGGTCATTGCCGGGTACACAGTCTGGCCAGTAAGCATCGCCCCCGGGAGCCTTGCTGGAA	+	87945811	87945834	GGTACACAGTCTGGCCAGTAAGC	GGTGCACAGTGGGGTCAGCANGG	6	0	12
GGTGCACAGTGGGGTCAGCANGG	chr16	CGCAGGGAGGTGGAGGCGGGCTTAGGCTGCACACAGGGCTCGGCTGGGGGTGGTGGGGCTGTGCCCGTGGCCT	+	88710868	88710891	GCTGCACACAGGGCTCGGCTGGG	GGTGCACAGTGGGGTCAGCANGG	6	0	6
GGTGCACAGTGGGGTCAGCANGG	chr16	GACGGCCGACCTCAGAAAAACCCTAGGTGCACTGCTGGGGAGGCAGGGCAGGGTGGCGAGCTGGGTCTGGCCC	+	89602949	89602972	GGTGCACTGCTGGGGAGGCAGGG	GGTGCACAGTGGGGTCAGCANGG	6	0	16
GGTGCACAGTGGGGTCAGCANGG	chr17	GATGCCCAGAACCACACCACCTGCAGGAGGACAGGAGGGGCAGCTGGGGCACAGGGACCCCCAACTCCCAGGC	+	147582	147605	GGAGGACAGGAGGGGCAGCTGGG	GGTGCACAGTGGGGTCAGCANGG	6	0	8
GGTGCACAGTGGGGTCAGCANGG	chr17	GCTGCCCTGCCACTGGGGCCACGTGGTGCCACAGAGGGGCCAGCAGGGCTGTGCCCACTACACTCAGCACCTG	+	5034187	5034211	GGTGCCACAGAGGGGCCAGCAGGG	GGTG-CACAGTGGGGTCAGCANGG	2	1	148
GGTGCACAGTGGGGTCAGCANGG	chr17	AGAAGATGGGGCTCTCAATCTTTGCCCTGCTGACCCTTACTGTGTTCCTGCTGCTGCTGGCTGACAAAGTACC	-	7454323	7454347	GGAACACAGTAAGGGTCAGCAGGG	GGTGCACAGTG-GGGTCAGCANGG	3	1	96
GGTGCACAGTGGGGTCAGCANGG	chr17	ATGGGAGTGAAGTGGACAGCAGTACGGCGGCTGACCCCACTTGGCTCCATGGTCAGAGTCTGAGCCTGGTGAG	-	9894563	9894585	GGAGCCAAGTGGGGTCAGC-CGC	GGTGCACAGTGGGGTCAGCANGG	4	1	20
GGTGCACAGTGGGGTCAGCANGG	chr17	CCCGGGAGGTGGAGGTTGCAGTGAGCCAAGCTTGCACCACTGTACTCCAGCCTGGGCGACAGAGTGAGACTCC	-	12793654	12793677	GGAGTACAGTGGTGCAAGCTTGG	GGTGCACAGTGGGGTCAGCANGG	6	0	6
GGTGCACAGTGGGGTCAGCANGG	chr17	GTGCTGACAATGGGGGTGGGGAGCTGTGCACATGTGGGGGCAGCAAGGACATGGGAAATCTCTGCAACTTCCA	+	17660733	17660757	TGTGCACATGTGGGGGCAGCAAGG	GGTGCACA-GTGGGGTCAGCANGG	2	1	10
GGTGCACAGTGGGGTCAGCANGG	chr17	GTTTTGCAGCTCTGTCGCCCAGGCCGGAGTGCAGTGGCGCCAGCTCGGCTCTCTGCAGCCTCAATCCCCTGGG	+	18182618	18182641	GGAGTGCAGTGGCGCCAGCTCGG	GGTGCACAGTGGGGTCAGCANGG	6	0	32
GGTGCACAGTGGGGTCAGCANGG	chr17	GTTATGCTGGCACCACTCGCACACAGGCGCACAATGGTGTTAGCTGGGCAGAAAGAGTGGCATCTCTGGCTAC	+	27307797	27307820	GGCGCACAATGGTGTTAGCTGGG	GGTGCACAGTGGGGTCAGCANGG	5	0	40
GGTGCACAGTGGGGTCAGCANGG	chr17	CTGGGAGATGAAGGTTGCAGGTGAGCCGTGATCACACCATTGTACCCCAGCCTGGGTGACGAGTGAGACTCTG	-	27327364	27327387	GGGGTACAATGGTGTGATCACGG	GGTGCACAGTGGGGTCAGCANGG	6	0	18
GGTGCACAGTGGGGTCAGCANGG	chr17	GGTTGCACAGCGAGTCAGTAGAAGCCCTGGCTGGCCCCACTTGGTACCAATCCACCAGGCAGCTCAGGGCTCC	-	28398889	28398912	GGTACCAAGTGGGGCCAGCCAGG	GGTGCACAGTGGGGTCAGCANGG	5	0	22
GGTGCACAGTGGGGTCAGCANGG	chr17	CCCAAGAGGTCGAGGCTGCAGTGAGCCATGATCACCCCACTGTACTCCAGCCTGGACAACAGAGTAAGACCCT	-	31777713	31777736	GGAGTACAGTGGGGTGATCATGG	GGTGCACAGTGGGGTCAGCANGG	4	0	36
GGTGCACAGTGGGGTCAGCANGG	chr17	CATCTGAGGTTCCCTTCAGGAAATAATAGCACAGCAGGGTCTGCATGGGGTGCTTGTTTTCAACGTAGCTAAA	+	37299001	37299024	ATAGCACAGCAGGGTCTGCATGG	GGTGCACAGTGGGGTCAGCANGG	6	0	206
GGTGCACAGTGGGGTCAGCANGG	chr17	CTCAGGAGTTCTAGGCTGCAGTGAGCCATGATTGCACCACTGTGCTCCAGCCTGGGCAATGGAGAGAGTCCCA	-	40256040	40256063	GGAGCACAGTGGTGCAATCATGG	GGTGCACAGTGGGGTCAGCANGG	5	0	10
GGTGCACAGTGGGGTCAGCANGG	chr17	CAGGTGACATGTGCTTGGGGCCAGAGCTGCACACTGGGGACAGCTGAGTGTTGGGGGGTGTGCAGAGGTGTGG	+	41681987	41682010	GCTGCACACTGGGGACAGCTGAG	GGTGCACAGTGGGGTCAGCANGG	5	0	38
GGTGCACAGTGGGGTCAGCANGG	chr17	GAGCTGATGCCACTGATGCCAATGGCCATGCTGATCCCACTCATGCCCCTGATGCCCCCGCCCTCAGAGCTGG	-	45846800	45846823	GGGCATGAGTGGGATCAGCATGG	GGTGCACAGTGGGGTCAGCANGG	6	0	14
GGTGCACAGTGGGGTCAGCANGG	chr17	ACAGAGTCAAGTCTCCTAGATCTTGCCCTGCTGCCCCTGCTGTGCCCTCTGATGGCCCAATGTCCCTACTCCT	-	45850874	45850897	AGGGCACAGCAGGGGCAGCAGGG	GGTGCACAGTGGGGTCAGCANGG	5	0	92
GGTGCACAGTGGGGTCAGCANGG	chr17	TATTTTCAGTACAGACAGGGTTCCACCATGTTGACCACACTGATGGCCAACTCCTGACCTCAAGTGATCCACC	-	48710406	48710429	GGCCATCAGTGTGGTCAACATGG	GGTGCACAGTGGGGTCAGCANGG	6	0	16
GGTGCACAGTGGGGTCAGCANGG	chr17	CCCGGGAGGCGGAGGTCGCAGTGAGCCGAGATCACACCACTGTACTCCAGCCTGGGCAACAGAGCAAGATTCT	-	49587402	49587425	GGAGTACAGTGGTGTGATCTCGG	GGTGCACAGTGGGGTCAGCANGG	6	0	8
GGTGCACAGTGGGGTCAGCANGG	chr17	GTCTGCTGAAGCACAAGTGAAGAAGGGAGGACAGTAGCGCCAGAAAGGGAGAGAATACAGTAAGAGGTGCTGT	+	52692475	52692498	GGAGGACAGTAGCGCCAGAAAGG	GGTGCACAGTGGGGTCAGCANGG	6	0	16
GGTGCACAGTGGGGTCAGCANGG	chr17	GTAATATGTAATATCTTACTCTTAACCATATTTATCCCACTGTGCAATAGAACACCAGAACTTATTCCTCCCA	-	53295819	53295842	ATTGCACAGTGGGATAAATATGG	GGTGCACAGTGGGGTCAGCANGG	6	0	26
GGTGCACAGTGGGGTCAGCANGG	chr17	CCCAGGAGTTCCAGGCTGCAGTGAGCCATGATCATGCCACTGTACTCCAGCAAGAGTGAGATCCTATCTCTAA	-	55021470	55021493	GGAGTACAGTGGCATGATCATGG	GGTGCACAGTGGGGTCAGCANGG	6	0	18
GGTGCACAGTGGGGTCAGCANGG	chr17	CCCAGGAGGTTGAGGCTGCAGTGAGCCATGATCACACCACTGTACTCCAGCCTGGGCAACAAAGTGAAACCCT	-	57597572	57597595	GGAGTACAGTGGTGTGATCATGG	GGTGCACAGTGGGGTCAGCANGG	5	0	10
GGTGCACAGTGGGGTCAGCANGG	chr17	ACGGTCTCACTCTGTCCCCCAGGCTGGAGTGCAGTGGCGCCATCACGGCTCACTGCAGCCTCAAACTCCCAGA	+	58343261	58343284	GGAGTGCAGTGGCGCCATCACGG	GGTGCACAGTGGGGTCAGCANGG	6	0	14
GGTGCACAGTGGGGTCAGCANGG	chr17	GATGGTGCATTCTTTACCTGTAAGAAATACACATTGGGGCCAGCACGGTGGCTCACGCCTGTCATCCCAGCAC	+	59317141	59317164	AATACACATTGGGGCCAGCACGG	GGTGCACAGTGGGGTCAGCANGG	5	0	134
GGTGCACAGTGGGGTCAGCANGG	chr17	CCCAGGAGGTAGAGGCTTCAATGAGCCATGGTCATGCCACTGTATACCACCCTGGGTAATGGAGTGAGACCCT	-	62683811	62683834	GGTATACAGTGGCATGACCATGG	GGTGCACAGTGGGGTCAGCANGG	6	0	14
GGTGCACAGTGGGGTCAGCANGG	chr17	CTCAGGAGTTCGAGGCTGCAGTGAGCCATGATGGTGCCACTGTCCTCCAGCCTGGGTGACAGAGTGAGACCCT	-	63975353	63975376	GGAGGACAGTGGCACCATCATGG	GGTGCACAGTGGGGTCAGCANGG	6	0	24
GGTGCACAGTGGGGTCAGCANGG	chr17	AGGGCTCGCTCTCTCTCCTCCAGTGGGAACACAGCAGGGCCAGTAGGGCCTCCGAACTGGGCCCATCTTCCTC	+	64286828	64286851	GGAACACAGCAGGGCCAGTAGGG	GGTGCACAGTGGGGTCAGCANGG	6	0	16
GGTGCACAGTGGGGTCAGCANGG	chr17	AAGGTCTCAATCTGTTGCCCAGGCTGGAGCGCAGTGGAGTGATCAGGGTGCACTGTTGTTGAATTCCTGGGCT	+	65293037	65293060	GGAGCGCAGTGGAGTGATCAGGG	GGTGCACAGTGGGGTCAGCANGG	5	0	16
GGTGCACAGTGGGGTCAGCANGG	chr17	CCCAGAAGGTCAAGGCTGCAGTGAGCCCTGATCACGCCACTGCTCTCCAGCTTGGGTGACAGAGTGAGAACTT	-	66280292	66280315	GGAGAGCAGTGGCGTGATCAGGG	GGTGCACAGTGGGGTCAGCANGG	6	0	20
GGTGCACAGTGGGGTCAGCANGG	chr17	AGAGTCTTGCTCTGTCGCTCAAGGTGGGGTACAGTGGTGTGATCTTGGCTCACTGTAACCTCCGCCTACTGGG	+	66319789	66319812	GGGGTACAGTGGTGTGATCTTGG	GGTGCACAGTGGGGTCAGCANGG	6	0	36
GGTGCACAGTGGGGTCAGCANGG	chr17	CTGGAATAACCTGAGCCCAACAGGACCCTGCTAACACCACTGTTCACCAAATAAAGGTAAACAGACTCGTCTG	-	72774547	72774570	GGTGAACAGTGGTGTTAGCAGGG	GGTGCACAGTGGGGTCAGCANGG	3	0	170
GGTGCACAGTGGGGTCAGCANGG	chr17	TGCTCTGTCGCCTAGGTTGGAGTGTGGAGTACAGTGGCGTGATCTCGGCTTACTGCAACCTTCGCCTCCCGAG	+	75355878	75355901	GGAGTACAGTGGCGTGATCTCGG	GGTGCACAGTGGGGTCAGCANGG	6	0	24
GGTGCACAGTGGGGTCAGCANGG	chr17	CTGGCAGTTGTCCAGAGACAGGGACGCTACACAGGAGTGTCAGCTGGGCAGTAGCACAGGACTCTGGGCTCAG	+	76511170	76511193	GCTACACAGGAGTGTCAGCTGGG	GGTGCACAGTGGGGTCAGCANGG	6	0	12
GGTGCACAGTGGGGTCAGCANGG	chr17	GCCCAGGATTGGAGGCTGCCATGAGCCATGATGGCGCCACCGTACTCCAGCTTGGGTGACAGAGCAAGACCCT	-	76533984	76534007	GGAGTACGGTGGCGCCATCATGG	GGTGCACAGTGGGGTCAGCANGG	6	0	42
GGTGCACAGTGGGGTCAGCANGG	chr17	CCAGCATTCTCAGAGATGCCCTTCGCCTAGCTGAATTCACTGTGGGCCAGAATGCCAGTCAGCTGGTTTGAAA	-	76635315	76635338	GGCCCACAGTGAATTCAGCTAGG	GGTGCACAGTGGGGTCAGCANGG	6	0	18
GGTGCACAGTGGGGTCAGCANGG	chr17	CCCCGGGATCACACCTCAGAGCTCTCCTTGCCGACTCCACTGTGGACTGGATTTTGAGAAGCCTCCTCCTGGA	-	77570333	77570356	AGTCCACAGTGGAGTCGGCAAGG	GGTGCACAGTGGGGTCAGCANGG	4	0	128
GGTGCACAGTGGGGTCAGCANGG	chr17	TCCCCAGCCCCTACCCATGTCTTTCCCCTGCTGGTCCTATTGTGTATCCTCTCACCGTACTGGGCCTCGGCTG	-	78615684	78615707	GATACACAATAGGACCAGCAGGG	GGTGCACAGTGGGGTCAGCANGG	6	0	36
GGTGCACAGTGGGGTCAGCANGG	chr17	TGGTCTCCAGCAGGGGCACGGGGACCCCCACAGTCCCCACTGTACACCAGGGCACTGCTATCTTGCCTCTGAG	-	79027897	79027920	GGTGTACAGTGGGGACTGTGGGG	GGTGCACAGTGGGGTCAGCANGG	5	0	14
GGTGCACAGTGGGGTCAGCANGG	chr17	GGCAGACACCAACACCTTCAAGTCTCCCTGCTGCCTTCTCTAAGCACCTACAACCATTGCTCTGGTCATCTTT	-	80985980	80986003	GGTGCTTAGAGAAGGCAGCAGGG	GGTGCACAGTGGGGTCAGCANGG	6	0	14
GGTGCACAGTGGGGTCAGCANGG	chr17	AGAGCGTGGCCACCCTGTGGTGGGTCCCTGCTGTGCCTGCTGTGCTCCAGGAAGATGGGAAGGGGTCTGTGGC	-	81476216	81476239	GGAGCACAGCAGGCACAGCAGGG	GGTGCACAGTGGGGTCAGCANGG	5	0	22
GGTGCACAGTGGGGTCAGCANGG	chr17	GGAGAGCTCAGGCAGAAGGGACACACATGCACAGAGGAGCCAGCAGGGGTGCGGCTGGGGTCTGTTTCCCACT	+	81599987	81600010	CATGCACAGAGGAGCCAGCAGGG	GGTGCACAGTGGGGTCAGCANGG	5	0	56
GGTGCACAGTGGGGTCAGCANGG	chr17	GGAGTCTTGCTCTGTCTCCCAGGCTGGAGTACAGTGGCGTGATCTCGGCTCACTGCAACCTCCGCCTCCTGGG	+	82128966	82128989	GGAGTACAGTGGCGTGATCTCGG	GGTGCACAGTGGGGTCAGCANGG	6	0	30
GGTGCACAGTGGGGTCAGCANGG	chr17	AGCTCTGCAGTGGCCAGCAGTGGGGTGGGGACAGAGGGCACAGCATGGCAGATGCAGGGGCACTGCCCCAGAC	+	82815508	82815530	GG-GGACAGAGGGCACAGCATGG	GGTGCACAGTGGGGTCAGCANGG	4	1	8
GGTGCACAGTGGGGTCAGCANGG	chr18	ATTGTGTTTTGTGTTCTGCATTTGCTCATGCTGGCCCCACTGGCCAACACACCTTTCCCAGCTTTTTGTACCT	-	5884304	5884327	GTTGGCCAGTGGGGCCAGCATGA	GGTGCACAGTGGGGTCAGCANGG	5	0	14
GGTGCACAGTGGGGTCAGCANGG	chr18	AGGGTATCACTCTGTTGTCCAGGCTGGAGTGCAGTGGCGTCATCATGGCTTACTGCAGCCTTGACTTCCTGGG	+	7624533	7624556	GGAGTGCAGTGGCGTCATCATGG	GGTGCACAGTGGGGTCAGCANGG	5	0	16
GGTGCACAGTGGGGTCAGCANGG	chr18	GTTGCTCTGTCACGTTGCCCAGGCTGGAGTGCAGTGGGGTGATCTTGGCTCACTGCAACCTCCACCTCCAGGG	+	9775841	9775864	GGAGTGCAGTGGGGTGATCTTGG	GGTGCACAGTGGGGTCAGCANGG	6	0	24
GGTGCACAGTGGGGTCAGCANGG	chr18	CTTTCTGGGCCCCCATAGGCACACCCCTTGCGGACCCCGCTTTGCATATCCCAGCGCTAAGGGCCAAGATGCA	-	10314522	10314545	TATGCAAAGCGGGGTCCGCAAGG	GGTGCACAGTGGGGTCAGCANGG	5	0	28
GGTGCACAGTGGGGTCAGCANGG	chr18	GGACATCGCCAGACCATCGATTTCCCGCTGCTGACCTCACTGGGCAAGGTGTCCTATGAGGATGTGGACCACC	-	10726751	10726774	CTTGCCCAGTGAGGTCAGCAGCG	GGTGCACAGTGGGGTCAGCANGG	5	0	18
GGTGCACAGTGGGGTCAGCANGG	chr18	CCCAGGAGGTCGAGGCTGCAGTGAGCCATGACCATGCCACTGTACACCAGCCTGGGCGACAAAGCAAGACTCT	-	12904929	12904952	GGTGTACAGTGGCATGGTCATGG	GGTGCACAGTGGGGTCAGCANGG	6	0	24
GGTGCACAGTGGGGTCAGCANGG	chr18	AGCAACAAGACACAACACGAGGTGTGCAGCACCCTGGGGTCAGCTAGAACCACCCCTGTTCTGTTGGTAGCCT	+	14000905	14000928	GCAGCACCCTGGGGTCAGCTAGA	GGTGCACAGTGGGGTCAGCANGG	6	0	18
GGTGCACAGTGGGGTCAGCANGG	chr18	GCTTGCTCTGCCTACTGGCTTCTGCCTCTTCTGACCCCGCTGTGCCCCACAGCCTGCAGCACATCAGGCACCC	-	24569186	24569209	GGGGCACAGCGGGGTCAGAAGAG	GGTGCACAGTGGGGTCAGCANGG	4	0	6
GGTGCACAGTGGGGTCAGCANGG	chr18	GCTGAGCCAATTCCTTGTGGGAGGGAGCGCACAGGTGAGTGAGCACGGGAACCAGCCGGCCACTTTGGCACTG	+	27975479	27975502	AGCGCACAGGTGAGTGAGCACGG	GGTGCACAGTGGGGTCAGCANGG	6	0	28
GGTGCACAGTGGGGTCAGCANGG	chr18	TTCCCCCACTCCCAGCTCACCCTCCCCTCTGCTCTCCCCCTGTGCACCACTGGCGATATAGCAGCACCAATTG	-	32742660	32742682	GGTGCACAG-GGGGAGAGCAGAG	GGTGCACAGTGGGGTCAGCANGG	3	1	24
GGTGCACAGTGGGGTCAGCANGG	chr18	GTGGAAAGGTAAATCACAGAGGGAGCCTTTCTGACTCTCCTGTGTACTGGAGTTTCACTCACTTTTAACACCC	-	33380604	33380627	AGTACACAGGAGAGTCAGAAAGG	GGTGCACAGTGGGGTCAGCANGG	6	0	22
GGTGCACAGTGGGGTCAGCANGG	chr18	ATAGGCAAGATAAGTCCTAGCATCTATGGCACAGTAGGGTGACCACGGTGAACAGTAAGGTATTGTATATCAC	+	35788182	35788204	TG-GCACAGTAGGGTGACCACGG	GGTGCACAGTGGGGTCAGCANGG	4	1	18
GGTGCACAGTGGGGTCAGCANGG	chr18	GTGATAAGCTTCACCCCACCGTGAGCCCTGCTGACTCCCTGGAGCACCCTGAGAGCTCAGCAGAGGTAGGAGG	-	37462114	37462137	GGTGCTCCAGGGAGTCAGCAGGG	GGTGCACAGTGGGGTCAGCANGG	5	0	10
GGTGCACAGTGGGGTCAGCANGG	chr18	TCCAGATTTTTTCTGTGTATGTTTTCCATGTTGATTCTACTGTGTATCCGTTCTCTGTAACAAACCTTAGTCA	-	42042340	42042363	GATACACAGTAGAATCAACATGG	GGTGCACAGTGGGGTCAGCANGG	6	0	244
GGTGCACAGTGGGGTCAGCANGG	chr18	TGCCTCTTTTGCTTGGCCAAGATACTTTGAATAGTGGGCTCAGCTGGGTTGCTGTACCACCCATATCATGTGC	+	43424250	43424273	TTTGAATAGTGGGCTCAGCTGGG	GGTGCACAGTGGGGTCAGCANGG	6	0	6
GGTGCACAGTGGGGTCAGCANGG	chr18	ACCGGCAGGTTGAGGCTGCAGTGAGCCGTGATCACACCACTGTACTCCAACCTAGGCGACACATGGAGACCCC	-	46953703	46953726	GGAGTACAGTGGTGTGATCACGG	GGTGCACAGTGGGGTCAGCANGG	5	0	22
GGTGCACAGTGGGGTCAGCANGG	chr18	TCACGTAGGCATCGTGACAGAGGCACAGGGACAGTGGGGTTAGCTGGGATGTCCAGGGACAGAAGGAAACAGA	+	48567220	48567242	AG-GGACAGTGGGGTTAGCTGGG	GGTGCACAGTGGGGTCAGCANGG	4	1	26
GGTGCACAGTGGGGTCAGCANGG	chr18	AAGGTCTCACTCTCTCGCCCAGGCTGGAGTACAGTGGTGTCATCATGGCTCACTGCAGCCTCAACCTCCAACT	+	51351088	51351111	GGAGTACAGTGGTGTCATCATGG	GGTGCACAGTGGGGTCAGCANGG	4	0	16
GGTGCACAGTGGGGTCAGCANGG	chr18	TTCCCAACATCATTTATTGAAGAGTCTATGCTTTCCCCATTGTGTACTTCTGGTTCCTTTGTCAAAAAGTAGT	-	51797936	51797959	AGTACACAATGGGGAAAGCATAG	GGTGCACAGTGGGGTCAGCANGG	6	0	26
GGTGCACAGTGGGGTCAGCANGG	chr18	AGGATCTTGCTGTGCCACCCAGGCTGGAGTGCAGTGGCACCAGCATGGCTCACCACAGCCTTGAACTCCTGGA	+	57944162	57944185	GGAGTGCAGTGGCACCAGCATGG	GGTGCACAGTGGGGTCAGCANGG	6	0	12
GGTGCACAGTGGGGTCAGCANGG	chr18	AAGGTCTTGCTCTGACACCCAGGCTGGAGTGCAGTGGCGTGATCATGGCTCACTGCAACCTCTGCCTCCCCAG	+	71029113	71029136	GGAGTGCAGTGGCGTGATCATGG	GGTGCACAGTGGGGTCAGCANGG	6	0	10
GGTGCACAGTGGGGTCAGCANGG	chr18	AATGTACTCAGAGGAAGAAAGTTCTCCCTGCTGCCCTCTCTGTGAACCTGAAATACCTAATGCAGGCCCGACC	-	76284943	76284966	GGTTCACAGAGAGGGCAGCAGGG	GGTGCACAGTGGGGTCAGCANGG	4	0	18
GGTGCACAGTGGGGTCAGCANGG	chr18	GTCGTGCTGGCCAGACCCTAACATCCCATGCTGACCCCTCTGGCCTTGGCCCTGTGCTCCAAGGGAGTTTCAG	-	80166949	80166972	CAAGGCCAGAGGGGTCAGCATGG	GGTGCACAGTGGGGTCAGCANGG	6	0	22
GGTGCACAGTGGGGTCAGCANGG	chr19	AGGGGCTGGGCCACCTTTTTCATGACCCTGCTAAGCCCACTGTGGGTGGTGAGGAGGAGTACCCAGCAGGGGG	-	1224735	1224758	CACCCACAGTGGGCTTAGCAGGG	GGTGCACAGTGGGGTCAGCANGG	6	0	30
GGTGCACAGTGGGGTCAGCANGG	chr19	GCACCAGAGACAAGCCGAGTCGATGCCATGCTGGCCCCAGAGACAACCCACCCCACCTGGAAGGAGAGGAGGG	-	2139576	2139599	GGTTGTCTCTGGGGCCAGCATGG	GGTGCACAGTGGGGTCAGCANGG	6	0	18
GGTGCACAGTGGGGTCAGCANGG	chr19	AGGGTCTCCCTGTGTTGCCCAGGCTGGAGTACAGTGGGGCAATCATGGCTCACTGCAGCCTCGAACTCCTGGG	+	3029844	3029867	GGAGTACAGTGGGGCAATCATGG	GGTGCACAGTGGGGTCAGCANGG	5	0	42
GGTGCACAGTGGGGTCAGCANGG	chr19	AGTTCCCTGAGGTACGGTTCTCCATGGTGCACAAGCGGATCAACCTGGCGGAGGACGTGCTGGCCTGGGAGCA	+	3204610	3204633	GGTGCACAAGCGGATCAACCTGG	GGTGCACAGTGGGGTCAGCANGG	6	0	24
GGTGCACAGTGGGGTCAGCANGG	chr19	CCTACCCACCTGTTTCCCCCCAGTTCTGTGCCAGTGGGGTCAGCGGGGAGATCAGGAGAAGGAGCTGCTGGTG	+	3335315	3335337	TGTGC-CAGTGGGGTCAGCGGGG	GGTGCACAGTGGGGTCAGCANGG	2	1	18
GGTGCACAGTGGGGTCAGCANGG	chr19	CTATGGCATGCTGGCAGCCCTCTCTGGTGAACAGTGGCGTCAGCAAGGCTGCCTGGGCTTGACGAGGGCAGTG	+	3500181	3500204	GGTGAACAGTGGCGTCAGCAAGG	GGTGCACAGTGGGGTCAGCANGG	2	0	14
GGTGCACAGTGGGGTCAGCANGG	chr19	GAGCCACGGGTGTGTTAAAAGGCCACGTCCACAGCAGGATCAGTAGGGTGGGGTGGGCAGGGGTCGCCATGCT	+	5867479	5867502	CGTCCACAGCAGGATCAGTAGGG	GGTGCACAGTGGGGTCAGCANGG	6	0	12
GGTGCACAGTGGGGTCAGCANGG	chr19	CATCGTACACCTCCGTCTCCCTGGCAGAGCACAGTTGGGTCAGCAAGGGGCACCGTGGCCCATTCCCCCCACC	+	8490377	8490400	AGAGCACAGTTGGGTCAGCAAGG	GGTGCACAGTGGGGTCAGCANGG	3	0	142
GGTGCACAGTGGGGTCAGCANGG	chr19	GGAATCTCGCTCTCTCTCCCAGTCTGGAGCGCAGTGGCGCCATCTCGGCTCACTACAAGTTCCGCCTCCCAGG	+	11595746	11595769	GGAGCGCAGTGGCGCCATCTCGG	GGTGCACAGTGGGGTCAGCANGG	6	0	12
GGTGCACAGTGGGGTCAGCANGG	chr19	GAGAATGTGTGTTGGAGAGAGCAGGCCCGGCTGTCCCCACTGTGCCCAGGCCCCATGCATGTGTGCACATGTG	-	14170556	14170579	TGGGCACAGTGGGGACAGCCGGG	GGTGCACAGTGGGGTCAGCANGG	4	0	74
GGTGCACAGTGGGGTCAGCANGG	chr19	CCAGAGTCTCGCTGTCATCCAGGCTGGAGCACAGTGGCACAATCATGGCTCACTGCAGCCTCAACCTCGCAGA	+	15415934	15415957	GGAGCACAGTGGCACAATCATGG	GGTGCACAGTGGGGTCAGCANGG	6	0	8
GGTGCACAGTGGGGTCAGCANGG	chr19	GCCTGATGCAGCTGCCGGTGCTGCTCCAGGGCAGTGGGGTCAGCAAAGGCCCAGCCACACTCCCCGCAGGCCA	+	15439891	15439914	CCAGGGCAGTGGGGTCAGCAAAG	GGTGCACAGTGGGGTCAGCANGG	6	0	8
GGTGCACAGTGGGGTCAGCANGG	chr19	AGGGTCTTGCTCTGTCACCCATGCTGGAGCGCAGTGGTGCAATCATGGCTCACTGCAGCTTCAACCTCCTGGG	+	16289465	16289488	GGAGCGCAGTGGTGCAATCATGG	GGTGCACAGTGGGGTCAGCANGG	6	0	30
GGTGCACAGTGGGGTCAGCANGG	chr19	TTTTTCTACCAACTGCCATCAGCCGAGGGCACAGAGCTGTCAGCATGGCCAACTCTGCCTGGAATTTATTCTC	+	16898853	16898875	GG-GCACAGAGCTGTCAGCATGG	GGTGCACAGTGGGGTCAGCANGG	3	1	18
GGTGCACAGTGGGGTCAGCANGG	chr19	CAGGTCTCACTCTGTCACCCAGGCTGGAGTACAGTGGTGCCATCACGGCTCACTGCAGCCTTGACCTCCTGGG	+	17397151	17397174	GGAGTACAGTGGTGCCATCACGG	GGTGCACAGTGGGGTCAGCANGG	5	0	6
GGTGCACAGTGGGGTCAGCANGG	chr19	CCAGGGAGGTCAAGGCTGCAGTGAGCCATGATGGCGCCACTGCACACCAGCCTGGGGGACAGAATGAGACTCC	-	17979007	17979030	GGTGTGCAGTGGCGCCATCATGG	GGTGCACAGTGGGGTCAGCANGG	5	0	12
GGTGCACAGTGGGGTCAGCANGG	chr19	AGACAGGGTCTTGCTCTGTTGCTCTGGAGTATAGTGGTGTGATCACGGCTCACTGCAGCTCCCTGGCTTAAGT	+	18876396	18876419	GGAGTATAGTGGTGTGATCACGG	GGTGCACAGTGGGGTCAGCANGG	6	0	18
GGTGCACAGTGGGGTCAGCANGG	chr19	TATCTTCCCAAAGGCAACCCAGTTAAGTGCCCAGAAGGGTCAGCAGGAGGGGAAAAGTGAAGCTGGGAGTGAC	+	28240349	28240372	AGTGCCCAGAAGGGTCAGCAGGA	GGTGCACAGTGGGGTCAGCANGG	5	0	220
GGTGCACAGTGGGGTCAGCANGG	chr19	GAGGTTCGTGCCACTGGACAGTCTGCCTGGCTGATTCCTCTGTGTTCCCTGTCTCGATCTCCATCCCACAGCA	-	31256824	31256847	GGAACACAGAGGAATCAGCCAGG	GGTGCACAGTGGGGTCAGCANGG	6	0	18
GGTGCACAGTGGGGTCAGCANGG	chr19	CCCACGCAGGCACGTGTGTGCTGCTGGCACACAATAGAGTCAGCTTGGACTTTCCAGGGTCCCCCAACGTTAA	+	32069607	32069630	GGCACACAATAGAGTCAGCTTGG	GGTGCACAGTGGGGTCAGCANGG	6	0	60
GGTGCACAGTGGGGTCAGCANGG	chr19	ACTGGTCACCTCAAGCCCTGGGTGGCCTTACTGACCCCAGTGTGCCAAAACAAGTGGTCATTTTCTGCATGGG	-	34122898	34122921	TTGGCACACTGGGGTCAGTAAGG	GGTGCACAGTGGGGTCAGCANGG	5	0	22
GGTGCACAGTGGGGTCAGCANGG	chr19	GACTTAACAGGGACTTTCTGCAGAACCGTGAAGATCTCTCTGTGCAGCTCTCTCCTCTGTAGTCTCCTGTCCT	-	34691296	34691319	GCTGCACAGAGAGATCTTCACGG	GGTGCACAGTGGGGTCAGCANGG	6	0	6
GGTGCACAGTGGGGTCAGCANGG	chr19	CTTCACCCGGAGCGAGCTCAAGTTCTCCCCACAGTGGAGTCACCATGGGAAGATTGTGACCTGCCAGCTTCAG	+	35336241	35336264	TCCCCACAGTGGAGTCACCATGG	GGTGCACAGTGGGGTCAGCANGG	6	0	6
GGTGCACAGTGGGGTCAGCANGG	chr19	AGGGTCTCACTCTGTCACCCAGGCTGGAGTACAGTGGTGCCAGCATAGCTCACTGCTGCTTCCACATCCTGGA	+	44728413	44728436	GGAGTACAGTGGTGCCAGCATAG	GGTGCACAGTGGGGTCAGCANGG	5	0	8
GGTGCACAGTGGGGTCAGCANGG	chr19	GGCTCTGAGTCACAGCCACCCTAGCCTCTGCTGACCTTACTCTGCCCCTCCAGAGTGGTGGCATAGGACAGAG	-	45781978	45782001	GGGGCAGAGTAAGGTCAGCAGAG	GGTGCACAGTGGGGTCAGCANGG	5	0	8
GGTGCACAGTGGGGTCAGCANGG	chr19	GGTCGATCAAGGGGACTCGAGCTGGGGTACACACTGAGGTCACCAGGGGAGCTTTATTTAGAAGGTGTGATGC	+	47966424	47966447	GGTACACACTGAGGTCACCAGGG	GGTGCACAGTGGGGTCAGCANGG	4	0	174
GGTGCACAGTGGGGTCAGCANGG	chr19	AGTTGCTGGGTTCCTTTTAGAGAGACGGGCACAGGGGGGAAAGCAGGGCTTAGAATCGCTTGAACCTGGGAAG	+	49089360	49089382	GG-GCACAGGGGGGAAAGCAGGG	GGTGCACAGTGGGGTCAGCANGG	3	1	14
GGTGCACAGTGGGGTCAGCANGG	chr19	ACAGGGGCATGGACGGATGGCTGAGCCTTTCTCTCCCCATTCTGCACCCAGAAGTGTTCTGGGTATGCCCTCC	-	50319847	50319870	GGTGCAGAATGGGGAGAGAAAGG	GGTGCACAGTGGGGTCAGCANGG	5	0	12
GGTGCACAGTGGGGTCAGCANGG	chr19	TCCTTGGGGACAGTGTCCGGCTCTGCTGTGTTGACCTCATTGTGCAGAAAGGGGGTGCCCACCTCGTGGCTGC	-	51141853	51141876	TCTGCACAATGAGGTCAACACAG	GGTGCACAGTGGGGTCAGCANGG	6	0	6
GGTGCACAGTGGGGTCAGCANGG	chr19	GAGTTTCGCTCTTGTTGCCCAGGCTGGAGTCCAGTGGCGTCATCTTGGCTCACTGCAACCTCCACCTCCCAGG	+	51433675	51433698	GGAGTCCAGTGGCGTCATCTTGG	GGTGCACAGTGGGGTCAGCANGG	6	0	18
GGTGCACAGTGGGGTCAGCANGG	chr19	ACCGTGTCCTGAGGTCAGCGACTGAGGTCCTGGGTGGGGCCAGCCAGGACCTGCCCGGGGGCTACTGCCCTCT	+	55216863	55216886	GGTCCTGGGTGGGGCCAGCCAGG	GGTGCACAGTGGGGTCAGCANGG	6	0	28
GGTGCACAGTGGGGTCAGCANGG	chr19	GGGGAGGGAGGCCATGAGGTGTCAGGGGCCACAGTGAGGTCACCATGGGGCCTTCGCAAGCAAACCTGGGCCC	+	56102464	56102487	GGGCCACAGTGAGGTCACCATGG	GGTGCACAGTGGGGTCAGCANGG	4	0	168
GGTGCACAGTGGGGTCAGCANGG	chr2	GAGTTGAAGGATGAATTATGTCAGCCCAGGCTGACCCCACTGTCCCCTGCAACCAGGATTCCACACGTAACTC	-	2087058	2087081	AGGGGACAGTGGGGTCAGCCTGG	GGTGCACAGTGGGGTCAGCANGG	4	0	30
GGTGCACAGTGGGGTCAGCANGG	chr2	CCCCACCATCCCCCTGACCCCATCCCCCAGCTGTCCCCGCTGTGCAGTGCCTTGAACGTGCTCTGCCGTGTGT	-	3414548	3414571	ACTGCACAGCGGGGACAGCTGGG	GGTGCACAGTGGGGTCAGCANGG	5	0	214
GGTGCACAGTGGGGTCAGCANGG	chr2	CCTGAGAGGTGGAGGTTGCTGTTAGCCAAGATGACACCACTGTGCTCCAGCCTGGGTGACAGTGTGAGACTGT	-	4399815	4399838	GGAGCACAGTGGTGTCATCTTGG	GGTGCACAGTGGGGTCAGCANGG	4	0	16
GGTGCACAGTGGGGTCAGCANGG	chr2	CCCCTTCTGCTTACCTCCCTGGGCCCCAGGCTGGCCCCACTGGGTGCTCCTGGCAGCAAAGTCCATGTCTGAT	-	8542795	8542818	AGCACCCAGTGGGGCCAGCCTGG	GGTGCACAGTGGGGTCAGCANGG	6	0	6
GGTGCACAGTGGGGTCAGCANGG	chr2	CTGTCGATGAAACTGTCACTGCCTCCCCTGATCACCCCACTGTGAGCCTCAGGTGAGTAAATACTGCAGAGCA	-	9281816	9281839	GGCTCACAGTGGGGTGATCAGGG	GGTGCACAGTGGGGTCAGCANGG	4	0	10
GGTGCACAGTGGGGTCAGCANGG	chr2	GCTGGGCTCTGCAGCCCTCCTTTCACCATGCTGACCTCACTAGGCTCCTTCCAGGCTTGAAACAACAGCAACA	-	23067724	23067747	GGAGCCTAGTGAGGTCAGCATGG	GGTGCACAGTGGGGTCAGCANGG	4	0	20
GGTGCACAGTGGGGTCAGCANGG	chr2	GGTGGTCACTAACCCCAGGTTTCAGCCTTACTGGCCCCACTGTACCTCTCTCCATCCAACAGGACTCTGAATT	-	24219183	24219206	GAGGTACAGTGGGGCCAGTAAGG	GGTGCACAGTGGGGTCAGCANGG	5	0	18
GGTGCACAGTGGGGTCAGCANGG	chr2	TAGTGATAAATGATCTGGGGGAAGAGGTGCGCAGTGGAATCTCCAAGGTCATGTGCCAGGTAGTGAGCTGAGA	+	25684716	25684739	GGTGCGCAGTGGAATCTCCAAGG	GGTGCACAGTGGGGTCAGCANGG	5	0	8
GGTGCACAGTGGGGTCAGCANGG	chr2	GTCCAGCGAGACCAGGGAGAAGCCACCCAGCATTCCCCACTGATCACCCCAACACACACACACCATCACACCT	-	30955811	30955834	GGTGATCAGTGGGGAATGCTGGG	GGTGCACAGTGGGGTCAGCANGG	6	0	6
GGTGCACAGTGGGGTCAGCANGG	chr2	TCCTTGGTTAAGAAATAAATGAATACCTTGCTGATCCCTTTGTACATCTCCCTCCTTAGAGGTAACCACTTCC	-	31944984	31945007	GATGTACAAAGGGATCAGCAAGG	GGTGCACAGTGGGGTCAGCANGG	5	0	10
GGTGCACAGTGGGGTCAGCANGG	chr2	TGAGGCTGCAGAATGGGTTCCCTGAAGGTGCACATGGGGTCAGAAGGGACAGCTGGGAAGGGTGCCAGGCTGG	+	38039702	38039724	GGTGCACA-TGGGGTCAGAAGGG	GGTGCACAGTGGGGTCAGCANGG	1	1	198
GGTGCACAGTGGGGTCAGCANGG	chr2	CCAGGCTTCAGTGTTTTTTAAAGCTCCCAGTTGACTCTAATGTGCAGCCAAGCTTGAGAACCATGGATTCAGA	-	38166998	38167021	GCTGCACATTAGAGTCAACTGGG	GGTGCACAGTGGGGTCAGCANGG	6	0	66
GGTGCACAGTGGGGTCAGCANGG	chr2	ACTTTATCCCTGTTTAAGAGAAGTGGATGCAGAGAGGTGACAGCATGGCAACGAGATTTCCATCTAAAAATAC	+	39333375	39333398	GATGCAGAGAGGTGACAGCATGG	GGTGCACAGTGGGGTCAGCANGG	5	0	24
GGTGCACAGTGGGGTCAGCANGG	chr2	CACCAGGCAGCCCTACGTATCCATCCCCTGATGAGCCCACTGAGCTCCCATCAGTATTATAAGCAAAAGTAAT	-	45118445	45118468	GGAGCTCAGTGGGCTCATCAGGG	GGTGCACAGTGGGGTCAGCANGG	4	0	38
GGTGCACAGTGGGGTCAGCANGG	chr2	GAAATATACAATACAATATTGTTAACCATAGTCACCCTACTGTGCAATAGAACGCCAGAACTTATTTCTTCTA	-	47622476	47622499	ATTGCACAGTAGGGTGACTATGG	GGTGCACAGTGGGGTCAGCANGG	6	0	6
GGTGCACAGTGGGGTCAGCANGG	chr2	AGGGTCTCACCCTGTCACCCGGGTTGGAGCACAATGGCGCCATCACAGCTCACTGAAGCCTTGACCTCCTGGT	+	66258927	66258950	GGAGCACAATGGCGCCATCACAG	GGTGCACAGTGGGGTCAGCANGG	6	0	14
GGTGCACAGTGGGGTCAGCANGG	chr2	ATGTAGAAATCTATATTATCTTCTTAGACCACAGTAGGGTCACCATGGGATGATGTTAGCATTGATTGTCAAA	+	66455354	66455377	AGACCACAGTAGGGTCACCATGG	GGTGCACAGTGGGGTCAGCANGG	5	0	164
GGTGCACAGTGGGGTCAGCANGG	chr2	CAGGAATTGTGTCTGAAGTCTTGCAGGTGTACAGTGAGTTCAGCATTCAACACTTTTCTGGGTTTCACAACTC	+	68788495	68788518	GGTGTACAGTGAGTTCAGCATTC	GGTGCACAGTGGGGTCAGCANGG	5	0	6
GGTGCACAGTGGGGTCAGCANGG	chr2	AGGGTCCCACTTTGTCACCCAGGCTGGAGCACAGTGGTGTGATCACGGCTCACTGCAAGCTTGAACTCCTGGG	+	69431353	69431376	GGAGCACAGTGGTGTGATCACGG	GGTGCACAGTGGGGTCAGCANGG	4	0	6
GGTGCACAGTGGGGTCAGCANGG	chr2	TCTAGGGCAGTGGTTCTCAACTCAGGCTGCACATTAGAGTCAACTGGGGAGCTTTTGAAAACACCAGTCCCCA	+	85199501	85199524	GCTGCACATTAGAGTCAACTGGG	GGTGCACAGTGGGGTCAGCANGG	6	0	6
GGTGCACAGTGGGGTCAGCANGG	chr2	ACAGTCTCACTCTGTTACTCAGGCTGGAGTGCAGTGGCGCCATCACGGCTCACTGCAACCTCTGCTTCCCAGG	+	85574000	85574023	GGAGTGCAGTGGCGCCATCACGG	GGTGCACAGTGGGGTCAGCANGG	6	0	38
GGTGCACAGTGGGGTCAGCANGG	chr2	AGGGTCTTACTCTGTCACTCAGGCTGGAGTACAGTGGTGTGATCATGGCTCCCTGCAACCTCCACCTCTTGGA	+	87050711	87050734	GGAGTACAGTGGTGTGATCATGG	GGTGCACAGTGGGGTCAGCANGG	5	0	20
GGTGCACAGTGGGGTCAGCANGG	chr2	TGTCTGTCCTCTCACTTGGCCCCAGGCCTTGGTGACCCTCTGTGCACTGAAGGAGTAAATGACTGAGGTGGCC	-	98480618	98480640	AGTGCACAGAGGG-TCACCAAGG	GGTGCACAGTGGGGTCAGCANGG	3	1	132
GGTGCACAGTGGGGTCAGCANGG	chr2	CCCCAGGGTCTCCACACTCGGGGCAGAGGCACTGTAGGGTCAGCTGGGCGTCCCTGTGTTGAGTTGATTTACC	+	100970429	100970452	GAGGCACTGTAGGGTCAGCTGGG	GGTGCACAGTGGGGTCAGCANGG	5	0	202
GGTGCACAGTGGGGTCAGCANGG	chr2	CTGGTCAGTCCTACACGCTCAGGGACCATGCTGAGCCCCTGCTGCACACCGGGCACCCTGCTAAGGGTTCATG	-	101628049	101628072	TGTGCAGCAGGGGCTCAGCATGG	GGTGCACAGTGGGGTCAGCANGG	6	0	18
GGTGCACAGTGGGGTCAGCANGG	chr2	TGTACAGTGCTCTGTTGCCCAGGCTAGTGTGCAGTGGGGCCATCATGGCTCACTGCAGCTTTGACCTCCCTGA	+	106512512	106512535	AGTGTGCAGTGGGGCCATCATGG	GGTGCACAGTGGGGTCAGCANGG	5	0	8
GGTGCACAGTGGGGTCAGCANGG	chr2	ATCCTCTATGCAGGATTATAAAGGACCATGCTAACATCACTGTGCAGATCAGCATGTCTTTTGCCCAAAAGTG	-	106707398	106707421	TCTGCACAGTGATGTTAGCATGG	GGTGCACAGTGGGGTCAGCANGG	5	0	18
GGTGCACAGTGGGGTCAGCANGG	chr2	CCCCCACGACTCTTCTGATGTTAGCCCTGACTGAACTCGCTGTGCAGCGTCCAACCAATCCTGGTTTGTGCTG	-	109128053	109128077	GCTGCACAGCGAGTTCAGTCAGGG	GGTGCACAGTGGGGTCAG-CANGG	4	1	28
GGTGCACAGTGGGGTCAGCANGG	chr2	CAGGTCTTGCTCTGTCACTCAGGCTGGAGTACAGTGGTGTGATCATGGCTCACTGTAATCTCAAACCCTGGGC	+	109325389	109325412	GGAGTACAGTGGTGTGATCATGG	GGTGCACAGTGGGGTCAGCANGG	5	0	6
GGTGCACAGTGGGGTCAGCANGG	chr2	TCCGGGAGGTCAAGGCTGCAGTGAGCCCTGATTGAGCCACTGTGCACCTGCCTGGGCCATAAAGCAAAACCCT	-	115131459	115131482	GGTGCACAGTGGCTCAATCAGGG	GGTGCACAGTGGGGTCAGCANGG	5	0	24
GGTGCACAGTGGGGTCAGCANGG	chr2	TATTGGGAGGGTGCTGCAGACTTTCCCTGCTGAGCCCATTACTGCACCTTTGCCTCTACTGAAAGAAAGTTCC	-	117481249	117481273	GGTGCAGTAATGGGCTCAGCAGGG	GGTGCAC-AGTGGGGTCAGCANGG	3	1	6
GGTGCACAGTGGGGTCAGCANGG	chr2	CATATTTTGTCAAACAAGGCAGAGTGCTAGGCACTGGGATCAGCAGGGAACAAAGTAGATCAAACCCCTGCCC	+	120400439	120400462	GCTAGGCACTGGGATCAGCAGGG	GGTGCACAGTGGGGTCAGCANGG	6	0	20
GGTGCACAGTGGGGTCAGCANGG	chr2	AGTCCTGAACTCAGAGCTAGCAGTGCCGTGGGGACCCTGCTGTGCAGGCTTACAGTTGCCCTCATTGCTCCAG	-	121200328	121200351	CCTGCACAGCAGGGTCCCCACGG	GGTGCACAGTGGGGTCAGCANGG	6	0	34
GGTGCACAGTGGGGTCAGCANGG	chr2	TGTGTGTTGACTTCATATCCTGCAGCCTTGCTGAGCTCACTTTTCATAAATTCCTTAGAATTTTGGATGTAGA	-	127599402	127599425	TATGAAAAGTGAGCTCAGCAAGG	GGTGCACAGTGGGGTCAGCANGG	6	0	22
GGTGCACAGTGGGGTCAGCANGG	chr2	ACCCACCTTACCTGACAGTACCCCGGGTGCACAGGGCAGTCAGCAGGGCCAATGTGTGGCCACATGCATGTGC	+	128618795	128618818	GGTGCACAGGGCAGTCAGCAGGG	GGTGCACAGTGGGGTCAGCANGG	3	0	52
GGTGCACAGTGGGGTCAGCANGG	chr2	AACATATAAGGTACTAAACGTATTCCCCTGCTGCTCCCTCAGTGAAACAGAATGGCCATCCATGGAAGAATCC	-	128984654	128984677	GTTTCACTGAGGGAGCAGCAGGG	GGTGCACAGTGGGGTCAGCANGG	6	0	6
GGTGCACAGTGGGGTCAGCANGG	chr2	GCCACTGTAACGACCCTCGTAGGAGGTGCACAATGGGAGTCTGCAGGGAGAATGCTAACTCAGGGCAAAGACA	+	129905106	129905130	GGTGCACAATGGGAGTCTGCAGGG	GGTGCACAGTGGG-GTCAGCANGG	2	1	20
GGTGCACAGTGGGGTCAGCANGG	chr2	TGACCCACAGAAGGTCACAACACACCCATGCTGACCCCAGTGCTCCACAGTAACCTGGAAGGCAGCGTTCGCC	-	131483383	131483406	GTGGAGCACTGGGGTCAGCATGG	GGTGCACAGTGGGGTCAGCANGG	5	0	8
GGTGCACAGTGGGGTCAGCANGG	chr2	TGGTCCCCGAGGCAGGTGGTGCTGACTCAGGTGGCCACACTGTGGACCTGGGTGTTGGTGGCCCAGAGGGTGG	-	131589130	131589153	GGTCCACAGTGTGGCCACCTGAG	GGTGCACAGTGGGGTCAGCANGG	6	0	6
GGTGCACAGTGGGGTCAGCANGG	chr2	CCCGGGAGGTGGAGCTTGCAGTGAGCCGCGATCACGCCACTGCACACCAGCCTGGGTAACAGAGCGAGACTCT	-	131926755	131926778	GGTGTGCAGTGGCGTGATCGCGG	GGTGCACAGTGGGGTCAGCANGG	6	0	34
GGTGCACAGTGGGGTCAGCANGG	chr2	CCTGGGAGGTCAAGGCTATAGTGAGCCATGATTACGCCACTGTATTCCAGCTTAGGCGACAGAGCCAGACCCT	-	135686685	135686708	GGAATACAGTGGCGTAATCATGG	GGTGCACAGTGGGGTCAGCANGG	6	0	12
GGTGCACAGTGGGGTCAGCANGG	chr2	ATCCAAGTGAGATGTGAGAATGAGGGTGCAACAGTGGGGTCTGCAGAGATGAAGAGGGGTGGACAGATTTGAG	+	138217128	138217152	GGTGCAACAGTGGGGTCTGCAGAG	GGTGC-ACAGTGGGGTCAGCANGG	2	1	28
GGTGCACAGTGGGGTCAGCANGG	chr2	CCCTGGAGGCAGAGGTGGCAGGGAGCCAAGGTCACGCCACTGCACACCAGCCTGGAGACAGTGAGACTCTGTC	-	142415272	142415295	GGTGTGCAGTGGCGTGACCTTGG	GGTGCACAGTGGGGTCAGCANGG	6	0	10
GGTGCACAGTGGGGTCAGCANGG	chr2	AAGGTGTGAGGGAGTTGGTGGATTTGGTAAACTGTAGGCTCAGCATGGTCGGAGCAGGCCTTGAGGGAGGGGT	+	149059966	149059989	GGTAAACTGTAGGCTCAGCATGG	GGTGCACAGTGGGGTCAGCANGG	5	0	14
GGTGCACAGTGGGGTCAGCANGG	chr2	CCCGGGAGGCGGAGGTTGCAGTGAGCCAAGATCACGCCACTGTACTCCAGCCTGGGTGACAGAGGGAGACTCC	-	152208309	152208332	GGAGTACAGTGGCGTGATCTTGG	GGTGCACAGTGGGGTCAGCANGG	6	0	6
GGTGCACAGTGGGGTCAGCANGG	chr2	ACACCGCCCTGAGGTTCTCAACACAGGTGCATACTAGGATCACCAGGGAAGCCTTTTGAAAACACTGTTCAGA	+	158138682	158138705	GGTGCATACTAGGATCACCAGGG	GGTGCACAGTGGGGTCAGCANGG	5	0	22
GGTGCACAGTGGGGTCAGCANGG	chr2	AGGCGTCAGTGGGGTTTAACGAGTCCCCAGGTGACTCCAGTGTGCACAGTTTGAGAACCACTGCTTTATTCTA	-	158613195	158613218	TGTGCACACTGGAGTCACCTGGG	GGTGCACAGTGGGGTCAGCANGG	5	0	16
GGTGCACAGTGGGGTCAGCANGG	chr2	TGCACTTTCAACTTATGATATTTTCAGTTTACAGTGGGTTTACCAGGGCATAACTCCATTGTAGGTTGAGAAG	+	161633184	161633207	AGTTTACAGTGGGTTTACCAGGG	GGTGCACAGTGGGGTCAGCANGG	6	0	26
GGTGCACAGTGGGGTCAGCANGG	chr2	TGGGTCTTGCTCTGTTGCCCAGGCTAGAGTACAGTGGTGTGATCATGGCTCACTGCAGCCTCAACCTCCCGGG	+	170434237	170434260	AGAGTACAGTGGTGTGATCATGG	GGTGCACAGTGGGGTCAGCANGG	6	0	18
GGTGCACAGTGGGGTCAGCANGG	chr2	AGGTATTTTTTAAGCATTAACAATAGGCTCACGCTGTGGTCAGCACAGATGTGAGGGGAGCAAAATTAATACA	+	170739150	170739173	GGCTCACGCTGTGGTCAGCACAG	GGTGCACAGTGGGGTCAGCANGG	6	0	8
GGTGCACAGTGGGGTCAGCANGG	chr2	CCAGGGAGGTCAAGGCTGCAGTGAGCCATGATGGCGCCACTGCACTCCAGCCTGGACAACAGGGTGAGACTCC	-	171280646	171280669	GGAGTGCAGTGGCGCCATCATGG	GGTGCACAGTGGGGTCAGCANGG	6	0	10
GGTGCACAGTGGGGTCAGCANGG	chr2	AAGCTCTCACTCTGTCACCCAGGCTGGAGTACAGTGGTGTCATCTCGGCTCACCGCAGCCTTGACCTCCCAGG	+	171790755	171790778	GGAGTACAGTGGTGTCATCTCGG	GGTGCACAGTGGGGTCAGCANGG	5	0	32
GGTGCACAGTGGGGTCAGCANGG	chr2	AGAGCCTCAATCTGTTGCCCAGGCTGGAGTGCAGTGGTGTGATCACGGCTCACTGCAGCTGTGACCTCCTGGG	+	172242822	172242845	GGAGTGCAGTGGTGTGATCACGG	GGTGCACAGTGGGGTCAGCANGG	6	0	8
GGTGCACAGTGGGGTCAGCANGG	chr2	AGCGTCTCATCATGACAAACAGGACCATGTACAGGGAGGTCAGCAGGGGCCTTTCCTGTCATTTGAAACGTGC	+	176669645	176669668	CATGTACAGGGAGGTCAGCAGGG	GGTGCACAGTGGGGTCAGCANGG	5	0	10
GGTGCACAGTGGGGTCAGCANGG	chr2	ATAAAAATTACCCACAGTTTTGCTCCCCTGCATTACCCACTGTGAACATTTCAGTCTGTCTCTTCTAGGCTCT	-	189948496	189948519	TGTTCACAGTGGGTAATGCAGGG	GGTGCACAGTGGGGTCAGCANGG	6	0	50
GGTGCACAGTGGGGTCAGCANGG	chr2	TACCTGGTTCATCTCATTGGGACTGGTTGGACAGTGGGTTCAGCCCACGGAGGGTGAGCCAAAGCAGGGCAGG	+	191092692	191092715	GTTGGACAGTGGGTTCAGCCCAC	GGTGCACAGTGGGGTCAGCANGG	6	0	6
GGTGCACAGTGGGGTCAGCANGG	chr2	GGTCTCACTCTGTTGTCCAGGCTGGAGGGCAGAGTGGGGTGATCATGGCTCACTGCAGTCTTTGACTCCCAGG	+	195889364	195889386	GG-GCAGAGTGGGGTGATCATGG	GGTGCACAGTGGGGTCAGCANGG	3	1	20
GGTGCACAGTGGGGTCAGCANGG	chr2	CCCAGGAAGTGGAGGCTGCAGTGAGCCGAGATCACCCCACTGCACTCCAGCCTGGGCCACAGAGTGAGACTCA	-	201889995	201890018	GGAGTGCAGTGGGGTGATCTCGG	GGTGCACAGTGGGGTCAGCANGG	6	0	18
GGTGCACAGTGGGGTCAGCANGG	chr2	AGGATCTTGCTCTGTCATTCTGGCTGGAGTATAGTGGTGTGATCATGGCTCACTGCAGCTTTGAACTCCTCTG	+	202544812	202544835	GGAGTATAGTGGTGTGATCATGG	GGTGCACAGTGGGGTCAGCANGG	6	0	14
GGTGCACAGTGGGGTCAGCANGG	chr2	AAGTGAGCCCAGTCCTTGTAGGGTCTGAGTACAGTGGGTTAAGCAGGGAGTGGTTAAGTGGAAAATTATCAGA	+	204084368	204084391	TGAGTACAGTGGGTTAAGCAGGG	GGTGCACAGTGGGGTCAGCANGG	5	0	44
GGTGCACAGTGGGGTCAGCANGG	chr2	CGGACCTTTGAGGGCAATGCAGAGACCATGCTGAGCTCACTGGACACTGTGCTGGGGCTAGGGGATGACACCC	-	218343526	218343549	AGTGTCCAGTGAGCTCAGCATGG	GGTGCACAGTGGGGTCAGCANGG	5	0	66
GGTGCACAGTGGGGTCAGCANGG	chr2	CTGTAACGTGCACTGCATGCAGTAGGTGCACAATGTAGGTCAGCATGGCACGCATATGCAAGAGAGTGGGGAC	+	220112080	220112104	GGTGCACAATGTAGGTCAGCATGG	GGTGCACAGTG-GGGTCAGCANGG	2	1	194
GGTGCACAGTGGGGTCAGCANGG	chr2	CCCCATACTAGATTCCAGGAGACTGGATACACAGAGGAGTCTCCAAGGACATAGGACACAATCTATTACTAGA	+	220871924	220871947	GATACACAGAGGAGTCTCCAAGG	GGTGCACAGTGGGGTCAGCANGG	6	0	20
GGTGCACAGTGGGGTCAGCANGG	chr2	AGACAGTGTCACTATTGCCCAGGATGGAGTGCAGTGGAGTGATCATGGCTCACTGTGGCCTCGGCCTCCTGGG	+	226827006	226827029	GGAGTGCAGTGGAGTGATCATGG	GGTGCACAGTGGGGTCAGCANGG	6	0	8
GGTGCACAGTGGGGTCAGCANGG	chr2	CTGTAAGTTATTACTTTACTGCTAGGTGCAAAGAGGGGTTCAGCATGGATAGCTCTGAATGCTGTGAAAAGCT	+	228692622	228692646	GGTGCAAAGAGGGGTTCAGCATGG	GGTGCACAGTGGGG-TCAGCANGG	2	1	12
GGTGCACAGTGGGGTCAGCANGG	chr2	CTAAGTGTGTGACTGGTTCTGCCAGCCATGCTGACCCTTCTGTCGCTCAGAGGGGACAGGCCCTGCTGGCCCT	-	231227864	231227887	GAGCGACAGAAGGGTCAGCATGG	GGTGCACAGTGGGGTCAGCANGG	6	0	26
GGTGCACAGTGGGGTCAGCANGG	chr2	GTGGCAGGGTATCCACAGGTGGGAAGTGCTCCAGTGGGGGCAGCAGGGTCTCCAAGGGTGGGAAGTGCTCCAG	+	240269823	240269847	AGTGCTCCAGTGGGGGCAGCAGGG	GGTGC-ACAGTGGGGTCAGCANGG	3	1	20
GGTGCACAGTGGGGTCAGCANGG	chr2	CTCAGGACAGGGGTGCTCAGCCCTGGCTGCACACTGGGGTCATCTGGGAAGCTTAGAACAATCTGCTGACCCC	+	240287678	240287701	GCTGCACACTGGGGTCATCTGGG	GGTGCACAGTGGGGTCAGCANGG	4	0	408
GGTGCACAGTGGGGTCAGCANGG	chr2	CACACCCAGACCGGCTCCAACTGACAGAGCTCAGTGGATTCAGCAAGGCCCTCTCTGCACCTGAGTGGCTGAA	+	240325661	240325684	AGAGCTCAGTGGATTCAGCAAGG	GGTGCACAGTGGGGTCAGCANGG	5	0	14
GGTGCACAGTGGGGTCAGCANGG	chr2	ACACTGAAGCCCCTGCACCTACAACAGTGCCCAGTGGGGTCAGCTGGGGGAGCCTCCCACCCACAGGCCGCTC	+	241203276	241203299	AGTGCCCAGTGGGGTCAGCTGGG	GGTGCACAGTGGGGTCAGCANGG	3	0	522
GGTGCACAGTGGGGTCAGCANGG	chr20	GACAGATGGGTCAGGGAGGAAGCTCTGAGCACACAGGGCTCAGCAAGGAAGCTCATGACTTTTTTTTATATCT	+	4858278	4858301	TGAGCACACAGGGCTCAGCAAGG	GGTGCACAGTGGGGTCAGCANGG	5	0	14
GGTGCACAGTGGGGTCAGCANGG	chr20	ATCAGTCACAGAGAAACAGAACAATCAGTCACAGTGGGATAAGCAGGGAAGTTTGCATTAGTTCAACCAGATA	+	5598863	5598885	AGT-CACAGTGGGATAAGCAGGG	GGTGCACAGTGGGGTCAGCANGG	3	1	10
GGTGCACAGTGGGGTCAGCANGG	chr20	CACTGGGAGACATTTTACAATATGCCTCAGTTGACCCCACTGTGTACAGGGTCCATGATGCTCTATTCCATGT	-	10733696	10733719	TGTACACAGTGGGGTCAACTGAG	GGTGCACAGTGGGGTCAGCANGG	5	0	14
GGTGCACAGTGGGGTCAGCANGG	chr20	GTGAGTCAAGGCTGCAGTGAGTGAGCCGTGATGACGCCGCTGTGCTCCAGCCTGGGTGACAGAGTGAGACCCT	-	12751304	12751327	GGAGCACAGCGGCGTCATCACGG	GGTGCACAGTGGGGTCAGCANGG	4	0	1104
GGTGCACAGTGGGGTCAGCANGG	chr20	TTTAAAGTTCCTGTAATCTGTGATCCCTGGCTGACTCCTCTGTGATCCCTGACAGAAAACCTCATTTTCAAAT	-	15386897	15386920	GGATCACAGAGGAGTCAGCCAGG	GGTGCACAGTGGGGTCAGCANGG	5	0	8
GGTGCACAGTGGGGTCAGCANGG	chr20	AGGCACCAGGTGCTCAACCTTTTTGTGTGCCCACTGGATTAAGCAAGGTTCCCTGCATATTCTTCCTAAGGGA	+	16845340	16845363	TGTGCCCACTGGATTAAGCAAGG	GGTGCACAGTGGGGTCAGCANGG	6	0	20
GGTGCACAGTGGGGTCAGCANGG	chr20	TTATAGAAAGACGGCCAGTGTGGCTGGAGCAGAGTGGGGTAAGCAGGGAAGATTATGCAGTTCTCAGAGAAAT	+	17766146	17766169	GGAGCAGAGTGGGGTAAGCAGGG	GGTGCACAGTGGGGTCAGCANGG	3	0	40
GGTGCACAGTGGGGTCAGCANGG	chr20	CCCAGGAGGTGGAGGCTGCAGTGAGCCGAGATCACGCCACTGCGCTCCAGCCTGGGTGACAGAGTGAGACCCT	-	19776678	19776701	GGAGCGCAGTGGCGTGATCTCGG	GGTGCACAGTGGGGTCAGCANGG	6	0	32
GGTGCACAGTGGGGTCAGCANGG	chr20	CTCCCTCTGAGGGAGCAGGAGCTCGGGTACACTCAGGGGTCAGTCTGGGACGTCTGTTCTCAGAGCAAGGTGC	+	21812286	21812309	GGTACACTCAGGGGTCAGTCTGG	GGTGCACAGTGGGGTCAGCANGG	6	0	20
GGTGCACAGTGGGGTCAGCANGG	chr20	TGCTGCTCCTCCCAGATCGGCTCGCTGGGCACAGTGGCCTCAGCAGCGGAGACAGCGACGCACAACGGGCCGC	+	23049060	23049082	GG-GCACAGTGGCCTCAGCAGCG	GGTGCACAGTGGGGTCAGCANGG	3	1	20
GGTGCACAGTGGGGTCAGCANGG	chr20	AGCATTTGGACACAATTGGACTAGTCCCTGCTGTCCCCACTGTGACACCTTTGTGAAAATTGTGAACAAATGC	-	23243065	23243088	GTGTCACAGTGGGGACAGCAGGG	GGTGCACAGTGGGGTCAGCANGG	4	0	496
GGTGCACAGTGGGGTCAGCANGG	chr20	TGTGGATATTAAGTATCACACACTTTGTTCACAATGGGATCATCAAGGCTCTGCTGGAAGCCTCTCCTAACTG	+	24476735	24476758	TGTTCACAATGGGATCATCAAGG	GGTGCACAGTGGGGTCAGCANGG	5	0	28
GGTGCACAGTGGGGTCAGCANGG	chr20	GCCTCAGAAAGCTCTGGGGTCCATGCCCAGCTGACCCCTCTGTGCCTCAGGACGTCTAGGGGGAGCCTCTGCA	-	25460700	25460723	GAGGCACAGAGGGGTCAGCTGGG	GGTGCACAGTGGGGTCAGCANGG	4	0	240
GGTGCACAGTGGGGTCAGCANGG	chr20	AGCAATGACGTAAAGTGAAGCAGGGTGTACACAATGGGTGTAGCAAGGGAAGCTCAGATTCTTAATACAGTTC	+	29027437	29027460	TGTACACAATGGGTGTAGCAAGG	GGTGCACAGTGGGGTCAGCANGG	6	0	6
GGTGCACAGTGGGGTCAGCANGG	chr20	TCTCCTGCCCAGTCTCCCTCCCCTGCCAGGCTGACCCCACTGTAGCTCCTGCCAGGGGTGTTTGCCTCCTGGA	-	32607583	32607606	GAGCTACAGTGGGGTCAGCCTGG	GGTGCACAGTGGGGTCAGCANGG	5	0	22
GGTGCACAGTGGGGTCAGCANGG	chr20	GAGTTTCATTCTTGTTGCCCAGGTTGGAGTACAGTGGTGCCATCTTGGCTCACTGCAACCTCCGCCTCCTGGG	+	32853721	32853744	GGAGTACAGTGGTGCCATCTTGG	GGTGCACAGTGGGGTCAGCANGG	6	0	18
GGTGCACAGTGGGGTCAGCANGG	chr20	ATTTAGACAGTGGTTCTCAGTCCTGGCTGCACAGTAGAATCAGCTGGGAATCTTGGAAAGTACAAATGTGGGA	+	39421287	39421310	GCTGCACAGTAGAATCAGCTGGG	GGTGCACAGTGGGGTCAGCANGG	5	0	116
GGTGCACAGTGGGGTCAGCANGG	chr20	CACCTTGAGGACAGGCTGGCTCCTCCATTGCTGGCCCCTCTGTGCACCAGAGAGACCAAGGACTTGGAGACAG	-	40886438	40886461	GGTGCACAGAGGGGCCAGCAATG	GGTGCACAGTGGGGTCAGCANGG	3	0	30
GGTGCACAGTGGGGTCAGCANGG	chr20	GTGCTGGGATTACAGGCGTGAGCCACCCTGCTCAGCCCATAGTGCACTCTTTAAGGGGCTTTCTTTCTTCTCA	-	42686779	42686802	AGTGCACTATGGGCTGAGCAGGG	GGTGCACAGTGGGGTCAGCANGG	5	0	6
GGTGCACAGTGGGGTCAGCANGG	chr20	CCATGGGAAGAGAAGAGAACAGGCATCGACACAGTGGGACCAGCAGGGCAGGTGATGAGGCTCTGAGCAGAAT	+	43434230	43434252	CG-ACACAGTGGGACCAGCAGGG	GGTGCACAGTGGGGTCAGCANGG	4	1	38
GGTGCACAGTGGGGTCAGCANGG	chr20	GAGAATTAAAAATAATGATTATAAAGATGCTCAGCGAGGTCAGAAGGGGAATGCAAGAAGAAACTCAGAATTT	+	45158934	45158957	GATGCTCAGCGAGGTCAGAAGGG	GGTGCACAGTGGGGTCAGCANGG	5	0	16
GGTGCACAGTGGGGTCAGCANGG	chr20	CCCAGGAGTTTGAAGCTACAGTGAGCCATGCTTGCACCACTGCACTCCTACCTGAGCAACAGAGACCCTGTCT	-	45866748	45866771	GGAGTGCAGTGGTGCAAGCATGG	GGTGCACAGTGGGGTCAGCANGG	6	0	12
GGTGCACAGTGGGGTCAGCANGG	chr20	CTTTTGGGGGACACATGAAACAGCCTCCTGCTGTCTCCACTGTCGCCCCTAGAGTGTATTCTCTCTCCTGCTC	-	50874067	50874090	GGGCGACAGTGGAGACAGCAGGA	GGTGCACAGTGGGGTCAGCANGG	6	0	6
GGTGCACAGTGGGGTCAGCANGG	chr20	AGGGTCTCATTCTGTCACCCAAGCTGGAGTGCAGTGGTGTGATCACGGCTCACTGCAGCCTGGACCTTTCAAG	+	51929319	51929342	GGAGTGCAGTGGTGTGATCACGG	GGTGCACAGTGGGGTCAGCANGG	6	0	10
GGTGCACAGTGGGGTCAGCANGG	chr20	ACAAGTGACCCCCTGTGCTGGAAGGTGTTCACAGTGGGGTGAGTATGGGTGGCCAGGTCCTCCCTACAAGTCA	+	52169446	52169469	TGTTCACAGTGGGGTGAGTATGG	GGTGCACAGTGGGGTCAGCANGG	4	0	62
GGTGCACAGTGGGGTCAGCANGG	chr20	AGCCCAGACCCTTGCCTGCAGCCTCCCGTGCTGAGCCCACAGTGGGCACTTACATGTTATTTTCATGTTAACT	-	56412917	56412940	TGCCCACTGTGGGCTCAGCACGG	GGTGCACAGTGGGGTCAGCANGG	5	0	8
GGTGCACAGTGGGGTCAGCANGG	chr20	CAGCTGTGACTTACTACATTGAACAGATGCAAAGTGAGATCAGCAAGGGGAAGAGGTACCCGGGGTGAAATCT	+	56461619	56461642	GATGCAAAGTGAGATCAGCAAGG	GGTGCACAGTGGGGTCAGCANGG	4	0	186
GGTGCACAGTGGGGTCAGCANGG	chr20	AGAAACGTACAAGCAGGGTCAGTGGGGTGGGCAGGAGGGACAGCAAAGGCTCAACCCAGATTCGACTCTTAGG	+	57653121	57653144	GGTGGGCAGGAGGGACAGCAAAG	GGTGCACAGTGGGGTCAGCANGG	6	0	20
GGTGCACAGTGGGGTCAGCANGG	chr20	ATTCCTGTCTCACGATCATCTCCTGGCATTCTGCACCCACTGAGCGCCTGGCAGTCCCTTGGCCACACCCCAC	-	58494796	58494819	GGCGCTCAGTGGGTGCAGAATGC	GGTGCACAGTGGGGTCAGCANGG	6	0	12
GGTGCACAGTGGGGTCAGCANGG	chr20	CAGGTGACCTTGTGGGGCTGAGGCTGGCACACAGCAGGGTCACCACAGCCATGGGCAAAAAAATGTGTGCACC	+	58616177	58616200	GGCACACAGCAGGGTCACCACAG	GGTGCACAGTGGGGTCAGCANGG	6	0	20
GGTGCACAGTGGGGTCAGCANGG	chr20	GAGAGTGTGGAGAAAAGCAACTGCCCCATGCTGAACCCAGTGCAAAGCACCCTGATGACAGTAAGAAGTCAGC	-	60963144	60963167	GCTTTGCACTGGGTTCAGCATGG	GGTGCACAGTGGGGTCAGCANGG	6	0	10
GGTGCACAGTGGGGTCAGCANGG	chr20	AGAGGTGCTGGGTGGCTGGGACTGCAGTGCACAGAGGGGTGAGCGCGGATTTTGTTAGTGAATAACGCGCAGA	+	61761690	61761713	AGTGCACAGAGGGGTGAGCGCGG	GGTGCACAGTGGGGTCAGCANGG	4	0	6
GGTGCACAGTGGGGTCAGCANGG	chr20	CTCGGGGGCAGATGGTGTTTGCATTGGCTCCCAGTGGGGCCAGCTTGGAGGAGAGCCTTCCTGCATAGCAGGC	+	62178861	62178884	GGCTCCCAGTGGGGCCAGCTTGG	GGTGCACAGTGGGGTCAGCANGG	5	0	16
GGTGCACAGTGGGGTCAGCANGG	chr20	AAAGGACAACTTCCTTCCAGACAGGCCCTGCAGGTCCCACTAGGCCCCTCCCATCTATGTGGCCCCACAGAGG	-	63485743	63485766	GGGGCCTAGTGGGACCTGCAGGG	GGTGCACAGTGGGGTCAGCANGG	6	0	14
GGTGCACAGTGGGGTCAGCANGG	chr21	ACCGGGAGGTAGAGGTTGCAGTGAGCCGAGATGGCGCCACTGCGCTCCAGCCTTGGAGACAGAGCGAGACTCC	-	10342070	10342093	GGAGCGCAGTGGCGCCATCTCGG	GGTGCACAGTGGGGTCAGCANGG	6	0	10
GGTGCACAGTGGGGTCAGCANGG	chr21	GGCTTCGAGTTGATTTGGCCAGCTGCCTTGCTTCCCTCACTGTGCTGCAATCTTAAGCTTCTGAACTTCAGAG	-	18222655	18222678	GCAGCACAGTGAGGGAAGCAAGG	GGTGCACAGTGGGGTCAGCANGG	5	0	20
GGTGCACAGTGGGGTCAGCANGG	chr21	GATCAAATAAACCATAATTGGTAAAGGTGCTCAGTTAGGTTAGCCAGAAGTCTGGGTACAACTTTACATGGCA	+	30351252	30351275	GGTGCTCAGTTAGGTTAGCCAGA	GGTGCACAGTGGGGTCAGCANGG	6	0	8
GGTGCACAGTGGGGTCAGCANGG	chr21	GTTGCCTAGGTTATTTCTAAGCAGTATGGCACAGTGGAGAAAGCAAGGACTCTAATTTTGATCTTGGATCAGC	+	31839600	31839622	TG-GCACAGTGGAGAAAGCAAGG	GGTGCACAGTGGGGTCAGCANGG	4	1	106
GGTGCACAGTGGGGTCAGCANGG	chr21	ATATTCCTTTTTAACATGTCAAATGTCTTGCTGGCCCCACTGTGTTACTTTATGCAAAATGTGAGGCTCTTTG	-	32015836	32015859	GTAACACAGTGGGGCCAGCAAGA	GGTGCACAGTGGGGTCAGCANGG	5	0	20
GGTGCACAGTGGGGTCAGCANGG	chr21	GACAGGACAGTGGTTTTCAACCCTGGTTGCACGGTGGAATCACCTGGGAAGAATTACAAATATGGGTGCTGGC	+	36399851	36399874	GTTGCACGGTGGAATCACCTGGG	GGTGCACAGTGGGGTCAGCANGG	6	0	12
GGTGCACAGTGGGGTCAGCANGG	chr21	GGAGTCTCACTCTGTCGCCCAGACTGGAGTGCAGTGGGGTGATCTCGGCTTCCTCTGCTGCTACGAGGTGAAG	+	37045212	37045235	GGAGTGCAGTGGGGTGATCTCGG	GGTGCACAGTGGGGTCAGCANGG	6	0	32
GGTGCACAGTGGGGTCAGCANGG	chr21	TAACCCCAAGATGGGGCCTGGTTTTGTGCACAGATGGGTTCAGCCTGGGCAATGAAACAGGGCCCATATACTC	+	40063937	40063961	TGTGCACAGATGGGTTCAGCCTGG	GGTGCACAG-TGGGGTCAGCANGG	3	1	30
GGTGCACAGTGGGGTCAGCANGG	chr21	CCTGCAGGCCAGGAGTCTCTGGCTGCCTTTCTGACCTTGCTGTGCAGTACAGGGATCACACTGACCTTGCTTC	-	41657087	41657110	ACTGCACAGCAAGGTCAGAAAGG	GGTGCACAGTGGGGTCAGCANGG	6	0	200
GGTGCACAGTGGGGTCAGCANGG	chr21	TAAGGCAGGAAAACAGCTGGAAGGGCGTGCGCAGCAAGGTCAGCAGGGAAGGCTCAGCAAGCCCCAAGCGAGC	+	42091992	42092015	CGTGCGCAGCAAGGTCAGCAGGG	GGTGCACAGTGGGGTCAGCANGG	5	0	62
GGTGCACAGTGGGGTCAGCANGG	chr21	TGGCCTGAGAACCTCGGTGGCCTGGGTGCACGGCTGGGGCCAGCACTGCAGGCCATTTGTAGGGGGTCAGCGA	+	44367309	44367333	GGTGCACGGCTGGGGCCAGCACTG	GGTGCACAG-TGGGGTCAGCANGG	3	1	6
GGTGCACAGTGGGGTCAGCANGG	chr22	AGGAAAGGAAATCCCACTGTCAGCCCCACCCTGATCCCACTGTCAGCCCCACCCTGGGCCAGTCTCCTACCAC	-	17950971	17950994	GGCTGACAGTGGGATCAGGGTGG	GGTGCACAGTGGGGTCAGCANGG	6	0	14
GGTGCACAGTGGGGTCAGCANGG	chr22	CCGGTGCCCTTCTCCCAGCATCTGGCCTTGCTGGACCCACTGGGCATTCCTTGGCTCACAAATGCCCCCTCCC	-	19167447	19167470	AATGCCCAGTGGGTCCAGCAAGG	GGTGCACAGTGGGGTCAGCANGG	5	0	14
GGTGCACAGTGGGGTCAGCANGG	chr22	TCCTGGCACCTCTGCAAGGGGGCCTTCCCTACTGTCCCCACCTGCACCTCTCTAGACAATCCCAGTGCTCCCG	-	19169025	19169047	GGTGCAG-GTGGGGACAGTAGGG	GGTGCACAGTGGGGTCAGCANGG	3	1	16
GGTGCACAGTGGGGTCAGCANGG	chr22	AGGGTCACCCTGGGCGTGGCTGAGGGCATGCAGACCACGCTGTGCTCCCCCCCACCCCCCATGCCCGTCGCTT	-	20204602	20204625	GGAGCACAGCGTGGTCTGCATGC	GGTGCACAGTGGGGTCAGCANGG	5	0	18
GGTGCACAGTGGGGTCAGCANGG	chr22	CAGAACCCATGGTCCCTGGGTTCTGGGTGATCAGTGGCCTGAGGAGGGACCAGACTCCAGCCCGTCCTAAGGA	+	23234399	23234422	GGTGATCAGTGGCCTGAGGAGGG	GGTGCACAGTGGGGTCAGCANGG	6	0	16
GGTGCACAGTGGGGTCAGCANGG	chr22	CCAAGGTCATTCGACCAGCAAACTGCCTAGCTGACCCCAGTGTGCAGAAGCTGGCTCGGGTGACACCCATCAT	-	29479180	29479203	TCTGCACACTGGGGTCAGCTAGG	GGTGCACAGTGGGGTCAGCANGG	4	0	384
GGTGCACAGTGGGGTCAGCANGG	chr22	CGAGGCTGCCTCCTGCACTCTGGATACTGCACACCAGGGTCAGCAGGGTAGGTCTGCGGATGCTCATTCAGTC	+	29707324	29707347	ACTGCACACCAGGGTCAGCAGGG	GGTGCACAGTGGGGTCAGCANGG	5	0	82
GGTGCACAGTGGGGTCAGCANGG	chr22	CACAGGAGCCTGCCCCCGGCATCACCCCAGCTGACCCACTGATGCACCCCGTCTGAAATCCACGGAGTTGCAG	-	30210859	30210882	GGTGCATCAGTGGGTCAGCTGGG	GGTGCACAGTGGGGTCAGCANGG	6	0	20
GGTGCACAGTGGGGTCAGCANGG	chr22	GGAGTCTTTCCTGCCCCCACCCTTTCCATTCTGGTCCCACTGTGGAACTCTGGAACAACCAGGGAAGCTCCAA	-	30826902	30826925	GTTCCACAGTGGGACCAGAATGG	GGTGCACAGTGGGGTCAGCANGG	5	0	12
GGTGCACAGTGGGGTCAGCANGG	chr22	AGCCTCACTTTGTCACCCAGGATGGAGTGCAGAGTGGCGTGATCTCGGCTCACTGCAGCCTCTGCCTCCTGGG	+	31554654	31554677	AGTGCAGAGTGGCGTGATCTCGG	GGTGCACAGTGGGGTCAGCANGG	6	0	40
GGTGCACAGTGGGGTCAGCANGG	chr22	CGGAGCCAGCTTCCAGCACTGCCTCCCCGGCTGTCCCTGCTCTGCATCTCCACACAGGTGGCCCCTTACACCT	-	37287605	37287628	GATGCAGAGCAGGGACAGCCGGG	GGTGCACAGTGGGGTCAGCANGG	6	0	12
GGTGCACAGTGGGGTCAGCANGG	chr22	TGCACTCAGGGTTGTCTGACTTGGGAATGCACACTGGGGAGAGCATGGGGGTCAGCCTCCTTGGCCCATTGCC	+	37555224	37555247	AATGCACACTGGGGAGAGCATGG	GGTGCACAGTGGGGTCAGCANGG	5	0	152
GGTGCACAGTGGGGTCAGCANGG	chr22	GGCTCAGAGGGAGGGGTTACAATCGCACAGCTGAGCCAGCTCTGCACCTAAGCCTATCCTGAGGGCTGAGGGT	-	38223085	38223108	GGTGCAGAGCTGGCTCAGCTGTG	GGTGCACAGTGGGGTCAGCANGG	6	0	14
GGTGCACAGTGGGGTCAGCANGG	chr22	CAGAGGCTTTCCCTGGTGACCCTCTCCCATGCTGTCTCCACTGGCACCTTGCAGTTCTATTTCTGCAGAGCAC	-	39150884	39150906	GGTGC-CAGTGGAGACAGCATGG	GGTGCACAGTGGGGTCAGCANGG	2	1	8
GGTGCACAGTGGGGTCAGCANGG	chr22	CAAATATAAAACAAAAGAAAAGCTTCTGTGGTGATTCCAGTGTGCAGCAGGGTTGGGAATCACTGGCCTGTAA	-	39742909	39742932	GCTGCACACTGGAATCACCACAG	GGTGCACAGTGGGGTCAGCANGG	6	0	18
GGTGCACAGTGGGGTCAGCANGG	chr22	ACAGTCTTGCTCTGTTGCCCAGGCTGAAGTACAGTGGTGTGATCATGGCTCACTGCAGCCTCCAACTCCTGGG	+	41012729	41012752	GAAGTACAGTGGTGTGATCATGG	GGTGCACAGTGGGGTCAGCANGG	6	0	26
GGTGCACAGTGGGGTCAGCANGG	chr22	GCTTGCTGATCCACATCTGCTGGAAGGTAGACAGCGAGGCCAGGATGGAGCCGCTGATCCACACGGAGTACTT	+	41074235	41074258	GGTAGACAGCGAGGCCAGGATGG	GGTGCACAGTGGGGTCAGCANGG	6	0	20
GGTGCACAGTGGGGTCAGCANGG	chr22	CCAGGAGTTTTGAGGTTACAGTGAGCTATGATGACACCACTGTACACTCCAGCCTAGGTGACATAGCAAGACT	-	41100181	41100204	AGTGTACAGTGGTGTCATCATAG	GGTGCACAGTGGGGTCAGCANGG	5	0	6
GGTGCACAGTGGGGTCAGCANGG	chr22	AGGGTCTCACTCTGTCGTTCAGGCTGGTGTGCAGTGGCGTGATCTCGGCTCACTGCAACCTTCACGTCCTGGG	+	41777203	41777226	GGTGTGCAGTGGCGTGATCTCGG	GGTGCACAGTGGGGTCAGCANGG	6	0	12
GGTGCACAGTGGGGTCAGCANGG	chr22	CTTGTGCCCAAGAGGCTGCAGTGAGCCATGATGGCGCCACTGTCTTCCAGCCTGGGCGACAGAGTGAAACCCT	-	41968252	41968275	GGAAGACAGTGGCGCCATCATGG	GGTGCACAGTGGGGTCAGCANGG	6	0	18
GGTGCACAGTGGGGTCAGCANGG	chr22	CTGACCTGGTTGGCAAAGAGCAGGTGGCACACAGTGTGGTCATCAGGGTCCTTCATGATGGCGCGGATCACCT	+	42627323	42627346	GGCACACAGTGTGGTCATCAGGG	GGTGCACAGTGGGGTCAGCANGG	4	0	646
GGTGCACAGTGGGGTCAGCANGG	chr22	AGGCCAGGCACCCGGGAAAGCAGCACCAGGCTGTCCCCCCTGTGCATCCTGCTGCCCTCCTCTGGGCCCTAGA	-	46108896	46108919	GATGCACAGGGGGGACAGCCTGG	GGTGCACAGTGGGGTCAGCANGG	4	0	42
GGTGCACAGTGGGGTCAGCANGG	chr22	TGGCAGGTGAGTGCTGTCCTCCTCTTGTGTACAGGGGGGTCACCAAGGGCCTGGTGGGAGTGAAGGAGCCCGG	+	48004880	48004903	TGTGTACAGGGGGGTCACCAAGG	GGTGCACAGTGGGGTCAGCANGG	4	0	18
GGTGCACAGTGGGGTCAGCANGG	chr22	GCACACGTGTGTGTGAGTCCTGTGTGGTACACAGGGGGAACAGCTGTGGGAGAGCCAGGGAGCTCCACTCTAG	+	48642858	48642881	GGTACACAGGGGGAACAGCTGTG	GGTGCACAGTGGGGTCAGCANGG	6	0	14
GGTGCACAGTGGGGTCAGCANGG	chr22	CACGTGTGCCCCGGGAGTTGGAAGGGGTGCTGAGTGGGGTCAGCACAGGTGGCCAAGGTCACTCCCACTTCTT	+	48686063	48686086	GGTGCTGAGTGGGGTCAGCACAG	GGTGCACAGTGGGGTCAGCANGG	3	0	58
GGTGCACAGTGGGGTCAGCANGG	chr22	GCCAGGACCAGTATCAGGGATAAAAGGGGCACTGCGTGGTGATCAGGGGTCAGTCCCCTGGAGGGAGACTAGC	+	49626301	49626324	GGGGCACTGCGTGGTGATCAGGG	GGTGCACAGTGGGGTCAGCANGG	6	0	20
GGTGCACAGTGGGGTCAGCANGG	chr3	AGAGTCTCGCTCTGTCGCCCAGGCTGGAGTGCAGTGGCGTCATCTCGGCTCACTGCAGGCTCCGCCTCCCAGG	+	6000170	6000193	GGAGTGCAGTGGCGTCATCTCGG	GGTGCACAGTGGGGTCAGCANGG	6	0	12
GGTGCACAGTGGGGTCAGCANGG	chr3	GAAATTTAAGAAGCTATTCTCTCTCTTTGCACAGTAGGGAAAGCACAGAATCTCAGACAGACTAACGCAGTTG	+	9158679	9158702	TTTGCACAGTAGGGAAAGCACAG	GGTGCACAGTGGGGTCAGCANGG	6	0	20
GGTGCACAGTGGGGTCAGCANGG	chr3	CTCATCTTGCTCTGTCACCCAGGCTGGAGTACAGTGGCGTGATCTCGGCTCACTGAAACCTCTGCCTCCTGGG	+	9981998	9982021	GGAGTACAGTGGCGTGATCTCGG	GGTGCACAGTGGGGTCAGCANGG	6	0	20
GGTGCACAGTGGGGTCAGCANGG	chr3	TCTGCCATAATCCGCACCATGGCGTCCCTGATGTCCCCACTTTTTCCCCACCGTGGCAGCCTTTTATCATTTC	-	10792979	10793002	GGGAAAAAGTGGGGACATCAGGG	GGTGCACAGTGGGGTCAGCANGG	6	0	16
GGTGCACAGTGGGGTCAGCANGG	chr3	CTGGACTGGAAAGGTAAGGGATATATGTGCACAGTGGGGACAGGAGGGCACTGGATAGAGGAACAGGTCTACA	+	11022480	11022503	TGTGCACAGTGGGGACAGGAGGG	GGTGCACAGTGGGGTCAGCANGG	3	0	6
GGTGCACAGTGGGGTCAGCANGG	chr3	CCCAGGAGGCGGGGCTTGCAGTGAGCCAAGATCACACCACTGTACTCCAGCCTGGGCTACAGAGCGAGACTCC	-	12669566	12669589	GGAGTACAGTGGTGTGATCTTGG	GGTGCACAGTGGGGTCAGCANGG	6	0	28
GGTGCACAGTGGGGTCAGCANGG	chr3	TCCAGGAGGGCAAGGCTGCAGTGAGCCATGATTGCTCCACTGTACTCCAGCCTGGGTGACAGTGAGACCCTGT	-	15250321	15250344	GGAGTACAGTGGAGCAATCATGG	GGTGCACAGTGGGGTCAGCANGG	6	0	6
GGTGCACAGTGGGGTCAGCANGG	chr3	CATTAGTCTTCCACTTTCAAACTGCCCATAGTTACCCTACTGTGCACCATGACCTTCAGTGGCTTCCCAAGGT	-	18360315	18360338	GGTGCACAGTAGGGTAACTATGG	GGTGCACAGTGGGGTCAGCANGG	4	0	22
GGTGCACAGTGGGGTCAGCANGG	chr3	TTAATGGTAATTAAAATCCCAGGCTGGAGTGCAGTGGCGCCAGCTTGGCTCACTGCAACCTCCGCCTCCCTGG	+	29788273	29788296	GGAGTGCAGTGGCGCCAGCTTGG	GGTGCACAGTGGGGTCAGCANGG	6	0	20
GGTGCACAGTGGGGTCAGCANGG	chr3	GCTCCTTGAGGAAACTGCCTGAGCCCCAGGCTGACCTCACTGTCCTCCCCTTACATGGGGGTGGCCCTGGGCC	-	32231870	32231893	GGAGGACAGTGAGGTCAGCCTGG	GGTGCACAGTGGGGTCAGCANGG	4	0	44
GGTGCACAGTGGGGTCAGCANGG	chr3	TAGACACACTTCCTCTTTGAAGCCTTCCCAGCTGACCCTTTGTGCACCTCTCATTACCCATCACATTGTGTTG	-	38350149	38350171	GGTGCACAAAGGG-TCAGCTGGG	GGTGCACAGTGGGGTCAGCANGG	3	1	1836
GGTGCACAGTGGGGTCAGCANGG	chr3	TGTCAGGCAGGAATACACCCAGGCTGGAGTACAGTGGTGTGATCACGGCTCATTGCAGCCTTGAATTCCTGGG	+	38390570	38390593	GGAGTACAGTGGTGTGATCACGG	GGTGCACAGTGGGGTCAGCANGG	5	0	20
GGTGCACAGTGGGGTCAGCANGG	chr3	CCCCCTCTGCTCCATTGACAAGGGAGTTGCACAGAAGGGTAGGCAGGGCTGGAGGTGGGTGGTAGTCACCTTT	+	38632990	38633013	GTTGCACAGAAGGGTAGGCAGGG	GGTGCACAGTGGGGTCAGCANGG	5	0	20
GGTGCACAGTGGGGTCAGCANGG	chr3	CAGCCGTGTCTATTTTAACAAGCCCTCCTGGTGATTCTACTGTGCACTCAAGTTTGAGGGCCACTGGCCTTGG	-	40190797	40190820	AGTGCACAGTAGAATCACCAGGA	GGTGCACAGTGGGGTCAGCANGG	6	0	14
GGTGCACAGTGGGGTCAGCANGG	chr3	CCGGAAGTCAGTCTTTCTACAACTCCCCAGGTGACTCCGATGTGCAGCCAGGGTGGAAAGCCATTGGCCACAG	-	42422072	42422095	GCTGCACATCGGAGTCACCTGGG	GGTGCACAGTGGGGTCAGCANGG	6	0	14
GGTGCACAGTGGGGTCAGCANGG	chr3	TTCTGGTACTCTCTCTACTGGCGGGGCACTGCTGACCCCATGTGCACAGATTTAATAGCAATGGAGAAATAGT	-	44460999	44461021	TGTGCACA-TGGGGTCAGCAGTG	GGTGCACAGTGGGGTCAGCANGG	2	1	90
GGTGCACAGTGGGGTCAGCANGG	chr3	AACACGTAGCCTCTGTCTGGCCCATCATGCACGGTGGGGTCATCCCGGAAGCCCTTGAATGTGCTGTGTGCAA	+	49727201	49727224	CATGCACGGTGGGGTCATCCCGG	GGTGCACAGTGGGGTCAGCANGG	5	0	62
GGTGCACAGTGGGGTCAGCANGG	chr3	TTTAGAACTCTTTAAAAGTTCGCTGGCCTGCTGCCCCCATTATCTACCCCCATCCTTTTTTAATGAGATAAAA	-	57154414	57154437	GGTAGATAATGGGGGCAGCAGGC	GGTGCACAGTGGGGTCAGCANGG	6	0	14
GGTGCACAGTGGGGTCAGCANGG	chr3	TGAACACATACTCTAGAGACAAATACCATGCTGTCCCCAATGAGCACTGTCACTATGCTGTTCACAGGTTTCT	-	63338751	63338774	AGTGCTCATTGGGGACAGCATGG	GGTGCACAGTGGGGTCAGCANGG	4	0	26
GGTGCACAGTGGGGTCAGCANGG	chr3	GGTCTACTGTAGTGTCTCAACCGTGGCTGCACAGTAGAATCAGACAGGGAAACTTGTCAAAAATCTGGATGCC	+	63978114	63978137	GCTGCACAGTAGAATCAGACAGG	GGTGCACAGTGGGGTCAGCANGG	6	0	10
GGTGCACAGTGGGGTCAGCANGG	chr3	TAAATGGACTAAAACTTCCTACGTAGCGTGCAACTGGGGTCAGTATGGCCAAGATGTTAAGTGCCCGTGAAGT	+	64454107	64454129	CGTGCA-ACTGGGGTCAGTATGG	GGTGCACAGTGGGGTCAGCANGG	3	1	24
GGTGCACAGTGGGGTCAGCANGG	chr3	CCTAGGAGGTCAAGGCTGCAGTGAGCCATGATAGCACCACTGTACTCCAAGCTGGGCAGCAGAACAAGACCCT	-	68820612	68820635	GGAGTACAGTGGTGCTATCATGG	GGTGCACAGTGGGGTCAGCANGG	6	0	12
GGTGCACAGTGGGGTCAGCANGG	chr3	GAACTCCGTAAGCTCCAGCTACAGTGGTGTGCAGTGGCGCCATCTTGGCTCACTGTAACTTCCGCTTCCTGGG	+	69207927	69207950	GGTGTGCAGTGGCGCCATCTTGG	GGTGCACAGTGGGGTCAGCANGG	6	0	6
GGTGCACAGTGGGGTCAGCANGG	chr3	TTGTGAGACTAATCGCAGCCACCTGGGTGAGCAATGGGGCCAGCATGGGCTTGCGTGGTGGCAGGAAATGGGA	+	72973597	72973620	GGTGAGCAATGGGGCCAGCATGG	GGTGCACAGTGGGGTCAGCANGG	4	0	32
GGTGCACAGTGGGGTCAGCANGG	chr3	CTGCCTTCATGGAAATTAAAAATAAAGTGCAAAGAGGGGTCACCAAGGAACACACAATGAGACAAACAGATAG	+	73438164	73438187	AGTGCAAAGAGGGGTCACCAAGG	GGTGCACAGTGGGGTCAGCANGG	4	0	54
GGTGCACAGTGGGGTCAGCANGG	chr3	TTTTTATGAAAATGGGGTTTGCTCACCATGCTGACCCCTCTGTGGTCTCTCTTCTCTTTCTGGTTTTGTTTTT	-	73657824	73657847	AGACCACAGAGGGGTCAGCATGG	GGTGCACAGTGGGGTCAGCANGG	4	0	6
GGTGCACAGTGGGGTCAGCANGG	chr3	ATCTGGGTGATTGATATTCTTAAAGCCCTGACTTCCCCACTGTGCAGTCTGTGCATGTAACAAAATTATGCTT	-	94397353	94397376	ACTGCACAGTGGGGAAGTCAGGG	GGTGCACAGTGGGGTCAGCANGG	6	0	30
GGTGCACAGTGGGGTCAGCANGG	chr3	CACCTTTATTTCAGCCTTGTGAGACCCTGCGCAGTGGGCACAGCTAGGCTGTGCCTCCACTCATGAACCAGAG	+	94593211	94593234	CCTGCGCAGTGGGCACAGCTAGG	GGTGCACAGTGGGGTCAGCANGG	6	0	50
GGTGCACAGTGGGGTCAGCANGG	chr3	GAAAGGACACTTTAGCAAGCCAAAAGATGCACAGGGAGGTGAGCAAGGGTCAATCATATAGTCCTTATAGGTT	+	106569820	106569843	GATGCACAGGGAGGTGAGCAAGG	GGTGCACAGTGGGGTCAGCANGG	4	0	38
GGTGCACAGTGGGGTCAGCANGG	chr3	TCTTTTTCTGTTTTATTTTCAGCTTCCCTGGTGACTGCACTATGTAGCCAGGGTTGAGAACCACCACACTAGT	-	123337002	123337025	GCTACATAGTGCAGTCACCAGGG	GGTGCACAGTGGGGTCAGCANGG	6	0	6
GGTGCACAGTGGGGTCAGCANGG	chr3	CAGCGCCAGCTCTGCCCTGAGTGACCCCTACTGTCCCCACTGTGTCCTGTTAGGCCTCTGTGGGTGGCTCCAG	-	126516754	126516777	AGGACACAGTGGGGACAGTAGGG	GGTGCACAGTGGGGTCAGCANGG	5	0	98
GGTGCACAGTGGGGTCAGCANGG	chr3	CCTGCCCTGGGTCCCAGTGTCTCCACCCTGGTGACCACTCTGTGCCCCTGTCGGTGGGACCTTTCCCACAGGC	-	127018153	127018176	GGGGCACAGAGTGGTCACCAGGG	GGTGCACAGTGGGGTCAGCANGG	4	0	32
GGTGCACAGTGGGGTCAGCANGG	chr3	GACCCAGTCATCCTCCACACCATCCTCCTGCTGACCTCCCTGTGCGGCAGAAACTCCCTCCTCAATCTCATCC	-	127232515	127232538	GCCGCACAGGGAGGTCAGCAGGA	GGTGCACAGTGGGGTCAGCANGG	5	0	22
GGTGCACAGTGGGGTCAGCANGG	chr3	AAAGGATGAAGAGGTTTTGACATCTAGTGCACCGTAGGGTAACCAGAGTCAATGGGAATGTATTGCCTATGGC	+	129336017	129336040	AGTGCACCGTAGGGTAACCAGAG	GGTGCACAGTGGGGTCAGCANGG	6	0	14
GGTGCACAGTGGGGTCAGCANGG	chr3	AGGGGCTTGCTGTGTCATCCAGGCTGGAGTGCAGTGGCACCAGCATGGCTCACTGCAGCCTTGAATTTTTGGG	+	129628904	129628927	GGAGTGCAGTGGCACCAGCATGG	GGTGCACAGTGGGGTCAGCANGG	6	0	22
GGTGCACAGTGGGGTCAGCANGG	chr3	GAGTCTCACTCTGTTGCCCCAGGCTGGAGTACAGTGGCGTGATCTCGGCTCACTGCAACCTCCACCTCCAGGG	+	136216020	136216043	GGAGTACAGTGGCGTGATCTCGG	GGTGCACAGTGGGGTCAGCANGG	6	0	8
GGTGCACAGTGGGGTCAGCANGG	chr3	GAGTTTCATTCTTGTCACACAGGCTGGTGTGCAGTGGCGTGATCTTGGCTCACTGCAAACTCCATCTCCTGGG	+	137859262	137859285	GGTGTGCAGTGGCGTGATCTTGG	GGTGCACAGTGGGGTCAGCANGG	6	0	26
GGTGCACAGTGGGGTCAGCANGG	chr3	TCTCAAAGGAAAGCTGGAGTCAGTGCTCTGCATACCCCACTGGGCTCCCACTTTCTCTCATTCATTGATCTTT	-	141678380	141678403	GGAGCCCAGTGGGGTATGCAGAG	GGTGCACAGTGGGGTCAGCANGG	5	0	20
GGTGCACAGTGGGGTCAGCANGG	chr3	AGGATCTCACTCTGTCACCCAGGCTGGTGTGCAGTGGGGTGATCACGGCTCACTGCAACCTTAATTTCCCGAG	+	153206477	153206500	GGTGTGCAGTGGGGTGATCACGG	GGTGCACAGTGGGGTCAGCANGG	4	0	74
GGTGCACAGTGGGGTCAGCANGG	chr3	TACAATTCAAGTTGAGATTTGGGTGGGGACACAGAGGGGTAAGCAGGGGGCCAGATTATACAAAGCCTTGATA	+	169756980	169757003	GGGACACAGAGGGGTAAGCAGGG	GGTGCACAGTGGGGTCAGCANGG	4	0	202
GGTGCACAGTGGGGTCAGCANGG	chr3	GATTAAAATGGGTCATGATTTCTATCCTTGCTTATCCCATTGTAAACACACAACTTTAATATCAAAAGGAGTC	-	173858588	173858611	TGTTTACAATGGGATAAGCAAGG	GGTGCACAGTGGGGTCAGCANGG	6	0	34
GGTGCACAGTGGGGTCAGCANGG	chr3	TATGGTGTACTAATTCTCAACCTTGGTTGCACACTAGAGTCACCTGGGGAGCTTTGAACAATTCCAGTACTCA	+	184972498	184972521	GTTGCACACTAGAGTCACCTGGG	GGTGCACAGTGGGGTCAGCANGG	6	0	24
GGTGCACAGTGGGGTCAGCANGG	chr3	ACAGTCTCACTCTGTCGCCCAGGCTGGAGTGCAGTGGGGTGATCTTGGCTCACTGCAAGCTCCGCCTCCCAGG	+	186449628	186449651	GGAGTGCAGTGGGGTGATCTTGG	GGTGCACAGTGGGGTCAGCANGG	6	0	16
GGTGCACAGTGGGGTCAGCANGG	chr3	CATTAACCAGTGGTTCTCAACCTTGGCTGCACATTAGAGTCAGCTGGGGAGTTTTAAACATTCCAACGCCCAG	+	193028404	193028427	GCTGCACATTAGAGTCAGCTGGG	GGTGCACAGTGGGGTCAGCANGG	5	0	86
GGTGCACAGTGGGGTCAGCANGG	chr3	TGCTCTGTCACCCAGGCTGGAGGCTGGAGTACAGTGGCGTGATCTCGGCCCACTGCAACCTCTGCCTCCCAGG	+	196759574	196759597	GGAGTACAGTGGCGTGATCTCGG	GGTGCACAGTGGGGTCAGCANGG	6	0	6
GGTGCACAGTGGGGTCAGCANGG	chr3	TGTGATCAATGCAAAATGTATTCTGAGTGCTCGGTGCTGTCAGCAATGCTGAACTTCCCTATGAAAATTCCAA	+	197013002	197013025	AGTGCTCGGTGCTGTCAGCAATG	GGTGCACAGTGGGGTCAGCANGG	6	0	10
GGTGCACAGTGGGGTCAGCANGG	chr4	CAGCAGCAGCATTAGATTCTCAGAACCGTGCAAACCCTACTGTGAACTGCGCGTGCGAGGGATCGAGGTTGCG	-	606084	606107	AGTTCACAGTAGGGTTTGCACGG	GGTGCACAGTGGGGTCAGCANGG	5	0	492
GGTGCACAGTGGGGTCAGCANGG	chr4	CCTCCTCCCCAAGACCTGCAGTGAGCCGAGATCACCCCACTGTACTCCAGCCTGGGCGACAGAGCGAGACTCC	-	639944	639967	GGAGTACAGTGGGGTGATCTCGG	GGTGCACAGTGGGGTCAGCANGG	5	0	30
GGTGCACAGTGGGGTCAGCANGG	chr4	CATGGCCGCAGCGCATTCCGGGGACAGGGCAGAGTGGAGTCAGCAGAGGGAGGAGGCGTGTGGGGCGTCCAGG	+	723904	723926	GG-GCAGAGTGGAGTCAGCAGAG	GGTGCACAGTGGGGTCAGCANGG	3	1	82
GGTGCACAGTGGGGTCAGCANGG	chr4	CCTGAACGCCCCACATGCCTCCTCCCTCTGCTGACTCCACTCTGCCTGTCCCCACAATGTGCTGCGGCCATGG	-	886498	886521	CAGGCAGAGTGGAGTCAGCAGAG	GGTGCACAGTGGGGTCAGCANGG	6	0	6
GGTGCACAGTGGGGTCAGCANGG	chr4	CAGGGCCTAGAGAGAAGGTCCTGTGTCCTGCTGACCCAGCTGTGCCAGCCCAGCCCCGGGTCGGGCCTCCATC	-	6327705	6327728	CTGGCACAGCTGGGTCAGCAGGA	GGTGCACAGTGGGGTCAGCANGG	6	0	16
GGTGCACAGTGGGGTCAGCANGG	chr4	CCCTCTTATTCATCTACAGCCCCACGCTGCACCCTGGGCCCAGCAGGAGCTGTGTTCATCAATAGCGTGTAAG	+	7278150	7278173	GCTGCACCCTGGGCCCAGCAGGA	GGTGCACAGTGGGGTCAGCANGG	6	0	32
GGTGCACAGTGGGGTCAGCANGG	chr4	TTGTGATACAGCTTGCAACTCCACACCCTGGTGTCTTCACTGTGCATAACTCAGGACATTGTACTGCAGGAAT	-	10188406	10188429	TATGCACAGTGAAGACACCAGGG	GGTGCACAGTGGGGTCAGCANGG	6	0	32
GGTGCACAGTGGGGTCAGCANGG	chr4	TGGGTGGTTGCTTTAGGAACCTGCAGGTGCACAGAGGGGACAGCAGAGGTGGCCGTGAAGAGAAGGATGGCGA	+	24949919	24949942	GGTGCACAGAGGGGACAGCAGAG	GGTGCACAGTGGGGTCAGCANGG	3	0	114
GGTGCACAGTGGGGTCAGCANGG	chr4	GGCTTCTCCAAGGCGGAGGCTCCTTCCCAGCTGCCCTCTCCGTGCACTGCGTGGCACAGGGCCTACGCTCTTA	-	25401601	25401624	AGTGCACGGAGAGGGCAGCTGGG	GGTGCACAGTGGGGTCAGCANGG	6	0	10
GGTGCACAGTGGGGTCAGCANGG	chr4	AGAGTCTCACTCTGTCACCCAGACTGGAGTGCAGTGGTGTGAGCTTGGCTCACTGCAACCTCCACCTCCCTCG	+	25702315	25702338	GGAGTGCAGTGGTGTGAGCTTGG	GGTGCACAGTGGGGTCAGCANGG	6	0	14
GGTGCACAGTGGGGTCAGCANGG	chr4	GCCTGGACCACGTTAGTCCAGCACCCTGGCTGAACCCATCTGTGTACCATGCCCCATTGGGGCTGACTTGGGG	-	28012528	28012552	GGTACACAGATGGGTTCAGCCAGG	GGTGCACAG-TGGGGTCAGCANGG	3	1	116
GGTGCACAGTGGGGTCAGCANGG	chr4	TGGCTTGGTATCAGCGTGAACTAGAGGGACACAGTGGGGACTGTTTGGAAGGATGATAAATAGGAGAGGGAGG	+	38602565	38602588	GGGACACAGTGGGGACTGTTTGG	GGTGCACAGTGGGGTCAGCANGG	6	0	12
GGTGCACAGTGGGGTCAGCANGG	chr4	CCTGGGAGGCGGAGGTTGCAGTGAGCCAAGATCATGCCACTGTGCTCCAGCCTAGGCAACAGAGGGAGACTCT	-	47697663	47697686	GGAGCACAGTGGCATGATCTTGG	GGTGCACAGTGGGGTCAGCANGG	6	0	34
GGTGCACAGTGGGGTCAGCANGG	chr4	CCCGGGAGGTGGAGGTTGCAGTGAGCCGAGATCACGCCCCTGTGCTCCAGCCTGGGTGACAGTGACACTCTGT	-	48806213	48806236	GGAGCACAGGGGCGTGATCTCGG	GGTGCACAGTGGGGTCAGCANGG	6	0	10
GGTGCACAGTGGGGTCAGCANGG	chr4	GCATTAGGTGTTTTTATAAAGCTTCCCCAGATGACTCTATTGTGCAACCAGGACTTAGAACCATTTGTCAAAA	-	54439431	54439454	GTTGCACAATAGAGTCATCTGGG	GGTGCACAGTGGGGTCAGCANGG	6	0	30
GGTGCACAGTGGGGTCAGCANGG	chr4	TCTCACTCTGGCCCAGATTCTGATGCTTTGCTGACACCACTGTGCCAGTTCGCCAATGCTCTATCTCCATTTA	-	55393486	55393509	CTGGCACAGTGGTGTCAGCAAAG	GGTGCACAGTGGGGTCAGCANGG	5	0	216
GGTGCACAGTGGGGTCAGCANGG	chr4	TACAAAATGAGCCAGGCATGGTGAGCCATGATCACCCCACTGTACTCCAGCCTGGGTTACAGAGTGAGACCCT	-	61101206	61101229	GGAGTACAGTGGGGTGATCATGG	GGTGCACAGTGGGGTCAGCANGG	4	0	20
GGTGCACAGTGGGGTCAGCANGG	chr4	CAGACTCTGCTAATGCGCATTTTTCCCTTACTGACCCAGCTGTGTATCCTGGCTGAATGACTATAATAAGTAT	-	67531794	67531817	GATACACAGCTGGGTCAGTAAGG	GGTGCACAGTGGGGTCAGCANGG	5	0	60
GGTGCACAGTGGGGTCAGCANGG	chr4	AGAAGTGAGGCTGGTGGTCACACAGGCTTGCTAACCACACTGAACACACCTGAGCAAAGGGAGGCACCCAGTA	-	93873817	93873840	TGTGTTCAGTGTGGTTAGCAAGC	GGTGCACAGTGGGGTCAGCANGG	6	0	20
GGTGCACAGTGGGGTCAGCANGG	chr4	CTGGGGATGTTGAGACAGCAGTGAGCCGTGATGGCGCCACTGCACTCCTGGAAACAAGAGTGAGACTTTGTGT	-	100059882	100059905	GGAGTGCAGTGGCGCCATCACGG	GGTGCACAGTGGGGTCAGCANGG	6	0	6
GGTGCACAGTGGGGTCAGCANGG	chr4	CACAGGCGTGAGCCACCGTGCCCGGCCCTGCTGACCCTATTCTACAAGTAAAATTGTTTTTATAATTAAGAAT	-	103115431	103115454	CTTGTAGAATAGGGTCAGCAGGG	GGTGCACAGTGGGGTCAGCANGG	6	0	38
GGTGCACAGTGGGGTCAGCANGG	chr4	AGTGGCTGGGAAGCACCAAATGGGCAGAGCCCACTGCGGTCAGCAAGGCCTACTGCCTCTATAGATTCTACCT	+	108994475	108994498	AGAGCCCACTGCGGTCAGCAAGG	GGTGCACAGTGGGGTCAGCANGG	5	0	16
GGTGCACAGTGGGGTCAGCANGG	chr4	CCAGGGAGGCTGAGGTTGCAGTGAGCCGTGATGACGCCACTGTACTCCAGCCTAGGTGACAGAGTGAGACCTT	-	112806777	112806800	GGAGTACAGTGGCGTCATCACGG	GGTGCACAGTGGGGTCAGCANGG	4	0	100
GGTGCACAGTGGGGTCAGCANGG	chr4	CATGCCAGGATTTTCAACTAACATTCCTGGACAGTGGGGAGAGCCTGGAGAAATGAGAAACTGCGTGAGCAAA	+	113397246	113397269	CCTGGACAGTGGGGAGAGCCTGG	GGTGCACAGTGGGGTCAGCANGG	6	0	12
GGTGCACAGTGGGGTCAGCANGG	chr4	AAGGTCTTGCTGTCTCAATAAGATTGGAATGCAGTGGGGTCACCATAGCTCACTGTAGCCTCAAACTCCTGGG	+	117840459	117840482	GGAATGCAGTGGGGTCACCATAG	GGTGCACAGTGGGGTCAGCANGG	6	0	6
GGTGCACAGTGGGGTCAGCANGG	chr4	AAAGTCTTGTTCTGTTGCCCAGGCTGGAGCGCAGTGGGGTGATCATGGCTCACTGCAGCCTCAGCCTCTTGGG	+	118380780	118380803	GGAGCGCAGTGGGGTGATCATGG	GGTGCACAGTGGGGTCAGCANGG	4	0	18
GGTGCACAGTGGGGTCAGCANGG	chr4	AAGGTCCTGCTCTTTTGCCCAGGCTGGAGTACAGCGGGGCAATCATGGCTTACTGAAGCCTTGACCTCTCTGG	+	122708059	122708082	GGAGTACAGCGGGGCAATCATGG	GGTGCACAGTGGGGTCAGCANGG	6	0	10
GGTGCACAGTGGGGTCAGCANGG	chr4	TTTAAACTAGATCTACCTAGAAGTAATCCTGCTGTCCCCACTGGCATCATCTGACTGGAGACAGCAACATTCT	-	127276285	127276307	GATGC-CAGTGGGGACAGCAGGA	GGTGCACAGTGGGGTCAGCANGG	3	1	22
GGTGCACAGTGGGGTCAGCANGG	chr4	AGAATCTCACTCTTTTGCCCAAGCTGGAGTACAGTGGCGTGATCTCGGCTCTGTACAACTTTCCCCTCCCGGG	+	128117433	128117456	GGAGTACAGTGGCGTGATCTCGG	GGTGCACAGTGGGGTCAGCANGG	6	0	10
GGTGCACAGTGGGGTCAGCANGG	chr4	GAAATATACAATAAATTCTTGTTAACCGTGGTCACCCTACTGTGCTATTAAACATTCGATTTTATTTCTTCTA	-	142904286	142904309	ATAGCACAGTAGGGTGACCACGG	GGTGCACAGTGGGGTCAGCANGG	6	0	32
GGTGCACAGTGGGGTCAGCANGG	chr4	TAAATTTCTATCTTTCCAATAAGAACCTTACTGACTACACTGGGCACTGGTAATATCTGTCCTTATTAAAATA	-	144978132	144978155	AGTGCCCAGTGTAGTCAGTAAGG	GGTGCACAGTGGGGTCAGCANGG	5	0	92
GGTGCACAGTGGGGTCAGCANGG	chr4	TTCCTGCAAAAGCCACCATGGGCGGGATGGACAGTAGGGTCATTAGGGTTTCAAGGAGCTGGGGAAGGCGGCC	+	145825204	145825227	GATGGACAGTAGGGTCATTAGGG	GGTGCACAGTGGGGTCAGCANGG	5	0	88
GGTGCACAGTGGGGTCAGCANGG	chr4	CCTGGGAGGTGGAGGTTGCAGTGAGCCAAGATCACACCACTGCGCTCCAGCCTGGGCGAGAGAGTGAGACTCT	-	151549437	151549460	GGAGCGCAGTGGTGTGATCTTGG	GGTGCACAGTGGGGTCAGCANGG	6	0	24
GGTGCACAGTGGGGTCAGCANGG	chr4	GACGTCACCACTTCTGTGAAGCCTTCCTTGTTGTCCTTTCTGTGTACCTCTTCTGACCTTCTACACACTCCCA	-	151722623	151722646	GGTACACAGAAAGGACAACAAGG	GGTGCACAGTGGGGTCAGCANGG	6	0	16
GGTGCACAGTGGGGTCAGCANGG	chr4	TCTGCTGCCAGCCAGACATCACCCAGGAGCACAATGGGTACAGCAAGGTCTGTGGAAGGAGTGGGCCAGCGTC	+	152096291	152096314	GGAGCACAATGGGTACAGCAAGG	GGTGCACAGTGGGGTCAGCANGG	4	0	86
GGTGCACAGTGGGGTCAGCANGG	chr4	GGAGTCTCGCTCTATTGCCCAGGCTGGAGTACAGTGGTGTGATCTCGGCTCACTGCAACCTCCACCTCCCGGG	+	158956979	158957002	GGAGTACAGTGGTGTGATCTCGG	GGTGCACAGTGGGGTCAGCANGG	6	0	12
GGTGCACAGTGGGGTCAGCANGG	chr4	AGAGTCTTTCTCTGCTGCCCAGGCTGGAGTACAGTGGCGTGATCTTGGCTCACCACAACCTCCGTCTCCTGGG	+	169796075	169796098	GGAGTACAGTGGCGTGATCTTGG	GGTGCACAGTGGGGTCAGCANGG	6	0	8
GGTGCACAGTGGGGTCAGCANGG	chr4	TAAGTTCATGTTAATAATGCACAATGGTCTTCAGTGGGGGAAGCAAGGGTAAAATTGAGATTTAACATAGAAA	+	177972671	177972694	GGTCTTCAGTGGGGGAAGCAAGG	GGTGCACAGTGGGGTCAGCANGG	5	0	16
GGTGCACAGTGGGGTCAGCANGG	chr4	TAGTTTTTGTAGTGATGGGGTCTTGCTGTGCTGACCACACTGTAAACTTCTCTCTAACTTAAATAATCTGAGT	-	178883821	178883844	AGTTTACAGTGTGGTCAGCACAG	GGTGCACAGTGGGGTCAGCANGG	5	0	10
GGTGCACAGTGGGGTCAGCANGG	chr4	TCGTATGTTTATACTACTTCTTTGACCTTGCTGAACCCACTGTTATTTATAGAAGTTTATTTGTAGACTCCTA	-	179089190	179089213	AAATAACAGTGGGTTCAGCAAGG	GGTGCACAGTGGGGTCAGCANGG	6	0	46
GGTGCACAGTGGGGTCAGCANGG	chr5	TGGTCACCACCGGCTTCTGGTCCGACCAGCACAGCGGGGCCAGCGGGGCTTCCCTGCATGCTGCTGCTCTGTC	+	1211136	1211159	CCAGCACAGCGGGGCCAGCGGGG	GGTGCACAGTGGGGTCAGCANGG	6	0	16
GGTGCACAGTGGGGTCAGCANGG	chr5	AAAGTTTTAAAATCAGTGGTTGGTTGGGGAACAGTGGGGTAAGGAATGGCTAACTTCAAGAAAAGAAGGTAAG	+	10431966	10431989	GGGGAACAGTGGGGTAAGGAATG	GGTGCACAGTGGGGTCAGCANGG	5	0	20
GGTGCACAGTGGGGTCAGCANGG	chr5	GAGTTTTGCTCTTGTCCCCCAGGCTGGAGTACAGTGGCGTGATCTCGGCTCACTGCAACCTCCGCCTCCTGGG	+	13736442	13736465	GGAGTACAGTGGCGTGATCTCGG	GGTGCACAGTGGGGTCAGCANGG	6	0	18
GGTGCACAGTGGGGTCAGCANGG	chr5	TTTTCCTGCCATGTCTTAGTCTTTGCCCTCCTAACCCCACTGTGCTAAGTCAGCAGTTTGGGTTCTTTATTTG	-	15124627	15124650	TTAGCACAGTGGGGTTAGGAGGG	GGTGCACAGTGGGGTCAGCANGG	5	0	62
GGTGCACAGTGGGGTCAGCANGG	chr5	AGGAGTCTTGCTCTGTCGCCCAGCTGGAGTACAGTGGTGTGATCTCGGCTCACTGCAAGCTCCGCCTCCCGGG	+	15788898	15788921	GGAGTACAGTGGTGTGATCTCGG	GGTGCACAGTGGGGTCAGCANGG	6	0	30
GGTGCACAGTGGGGTCAGCANGG	chr5	TGCTGAATGGCCGTTTGGAACTTGTCTCTGCTGACTCCACTGGGCTCGGTTTCAAATCTCTCCTAATCCACTA	-	17433618	17433641	CGAGCCCAGTGGAGTCAGCAGAG	GGTGCACAGTGGGGTCAGCANGG	5	0	16
GGTGCACAGTGGGGTCAGCANGG	chr5	CCCAGGAGGCAGAGGTTGCAGTGAGCCGAGGTCACGCCACTGTACTCCAGCCTGGGCGACAGAGTGAGACTCC	-	20919651	20919674	GGAGTACAGTGGCGTGACCTCGG	GGTGCACAGTGGGGTCAGCANGG	6	0	12
GGTGCACAGTGGGGTCAGCANGG	chr5	ATCCTCATGTTTCACCAGCTAGGGCTCTTGTTGACTCCACTGTGTACTTGAAAGCTTTTGTGTATCCCAAAAA	-	26129480	26129503	AGTACACAGTGGAGTCAACAAGA	GGTGCACAGTGGGGTCAGCANGG	5	0	8
GGTGCACAGTGGGGTCAGCANGG	chr5	CTTCAGAACACTCAGCTCCTCTAAACCCTGCTGATCTCCCTGTGCAGCATTTGGGCTTTAATCCTTTCAGCTT	-	29122565	29122588	GCTGCACAGGGAGATCAGCAGGG	GGTGCACAGTGGGGTCAGCANGG	4	0	216
GGTGCACAGTGGGGTCAGCANGG	chr5	TACAGCCTCCTGCTCCTGGTTGCAGCCCTGCAGACCTCACTGTGCTCTGGTGGTGTCCCTTCCATTTCCATGC	-	32830081	32830104	AGAGCACAGTGAGGTCTGCAGGG	GGTGCACAGTGGGGTCAGCANGG	4	0	126
GGTGCACAGTGGGGTCAGCANGG	chr5	CCTGGGAGGCAGAGGTTGCAGTGAACCGAGATCACGCCACTGTACTCCAGCCTGGGCAACAGAGCAAGACTCC	-	38247176	38247199	GGAGTACAGTGGCGTGATCTCGG	GGTGCACAGTGGGGTCAGCANGG	6	0	16
GGTGCACAGTGGGGTCAGCANGG	chr5	AGGTTCTCGCTCTGTCACCTAGGCTGGAGTACAGTGGTGTCATCATGGCTCAGTGCAGCCTCGCTTGACCTCC	+	38459084	38459107	GGAGTACAGTGGTGTCATCATGG	GGTGCACAGTGGGGTCAGCANGG	4	0	22
GGTGCACAGTGGGGTCAGCANGG	chr5	GGTCTCACACTCTGTCACCCAGGCTGGAGTGCAGTGGCGTGATCATGGCTCACTGCAGCCTTGATCTCCCTAG	+	58936600	58936623	GGAGTGCAGTGGCGTGATCATGG	GGTGCACAGTGGGGTCAGCANGG	6	0	14
GGTGCACAGTGGGGTCAGCANGG	chr5	AGGATCTCACTCTGTCACTCAAATGGGAGTGCAGTGGTGTGATCATGGCTTACTGGAACCTTGAACTCCTGGG	+	65912364	65912387	GGAGTGCAGTGGTGTGATCATGG	GGTGCACAGTGGGGTCAGCANGG	6	0	16
GGTGCACAGTGGGGTCAGCANGG	chr5	ATCTGGAAGATCTCAAGAAGTGAACCTTGGCTGACCCACTTGTGCACATCTTTAAAATCCCTCCCTTCCGCAC	-	74112901	74112925	TGTGCACAAGTGGGTCAGCCAAGG	GGTGCACAGTGGGGTCAGC-ANGG	4	1	8
GGTGCACAGTGGGGTCAGCANGG	chr5	ACCGCACCTGGCTTGAAAATGAAAACCCTTCTAACTCTACTGTGCTCTTCAGGTACAATAATAACTAGATTTA	-	79493229	79493252	AGAGCACAGTAGAGTTAGAAGGG	GGTGCACAGTGGGGTCAGCANGG	6	0	10
GGTGCACAGTGGGGTCAGCANGG	chr5	TCACTGTATTTACAGAGTAACTTCCTGGTACACATGAGGTCAGCTGGGGAACAGAAAGGACAGGAGCAGATGA	+	80624092	80624114	GGTACACA-TGAGGTCAGCTGGG	GGTGCACAGTGGGGTCAGCANGG	3	1	1108
GGTGCACAGTGGGGTCAGCANGG	chr5	AGAATTTCTATTGCTTCTGCCTTCCAGAGAACAGTGGGAGCAGCCTGGCCTGCAGGTTGATTGTCAGATTCTG	+	80703444	80703467	AGAGAACAGTGGGAGCAGCCTGG	GGTGCACAGTGGGGTCAGCANGG	6	0	14
GGTGCACAGTGGGGTCAGCANGG	chr5	ACCAGATAGCCTATGCTAACATTGTGGTTTACAGTGGGGTCTTCAGGTCAGCTTGACCACTGAAAAGGAGGAA	+	83949916	83949939	GGTTTACAGTGGGGTCTTCAGGT	GGTGCACAGTGGGGTCAGCANGG	5	0	20
GGTGCACAGTGGGGTCAGCANGG	chr5	CCTGGGAGGCGGAGGTTGCAGTGAGCCAAGATCACGCCACTGTGCTCCAGCCTGGTGACAGAGTGAGACTCCG	-	87165699	87165722	GGAGCACAGTGGCGTGATCTTGG	GGTGCACAGTGGGGTCAGCANGG	5	0	22
GGTGCACAGTGGGGTCAGCANGG	chr5	TAGACCACAAGAGAGGCCTCTAAAGGCCTGCTGGCTCCAGTGTGCATTCTCTATGGTCACCCCCGAGCGTCAC	-	93125473	93125496	AATGCACACTGGAGCCAGCAGGC	GGTGCACAGTGGGGTCAGCANGG	6	0	8
GGTGCACAGTGGGGTCAGCANGG	chr5	AAAGCAGTGGCCGTCAGCAGCATACCATGCACATTAGGGTCACCAGGGAGAATTTTAAAACACTGATGCCAGG	+	95761615	95761638	CATGCACATTAGGGTCACCAGGG	GGTGCACAGTGGGGTCAGCANGG	5	0	606
GGTGCACAGTGGGGTCAGCANGG	chr5	CCAGGGAGGCGGAGGTTGCAGTGAGCCATGATGGCGCCACTGCACTCCAGCCTGGGTGACAGAGAAAGACTCC	-	99365931	99365954	GGAGTGCAGTGGCGCCATCATGG	GGTGCACAGTGGGGTCAGCANGG	6	0	10
GGTGCACAGTGGGGTCAGCANGG	chr5	TCTGCTAGGAAGTTTATTTATTCTGGTTGCACAGTAGAGTCATCTGGGAAGCACACTGATGCCAGAGTGCTAC	+	116836982	116837005	GTTGCACAGTAGAGTCATCTGGG	GGTGCACAGTGGGGTCAGCANGG	5	0	216
GGTGCACAGTGGGGTCAGCANGG	chr5	TTGCTTGAACCTGGGAGGCAGTGAGCCAAGATCACACCACTGTACTCCAGCCTGAGCAACAGAATGAGCCTCC	-	118412430	118412453	GGAGTACAGTGGTGTGATCTTGG	GGTGCACAGTGGGGTCAGCANGG	6	0	10
GGTGCACAGTGGGGTCAGCANGG	chr5	AGAAATGATTCTAGTGTCAGCAGCCAGTGAACACTGGAGTCAACATGGCATCTTCATGGGGCCAATCTGAGAC	+	123229769	123229792	AGTGAACACTGGAGTCAACATGG	GGTGCACAGTGGGGTCAGCANGG	5	0	16
GGTGCACAGTGGGGTCAGCANGG	chr5	CACCAGATAATATTAATATAACCCAGGTGTGCAGTGGGTGAAGCAGGGAGAGGCCCATTCATCTAGGTGTTAA	+	127959333	127959356	GGTGTGCAGTGGGTGAAGCAGGG	GGTGCACAGTGGGGTCAGCANGG	5	0	14
GGTGCACAGTGGGGTCAGCANGG	chr5	CCCAGGAGTTTGAGGCTGCAGTGAGCCATGATCACACCACTGTACTCCAGCTTGGGTGACAGAGTGAGACCCG	-	129513442	129513465	GGAGTACAGTGGTGTGATCATGG	GGTGCACAGTGGGGTCAGCANGG	5	0	20
GGTGCACAGTGGGGTCAGCANGG	chr5	GCCTCGAGCCCTCCGCCATACCCAACGATTCGGACCTCACTCTGTACCTGGTGGTGGCGGTGGCCGCGGTCTC	-	141341025	141341048	GGTACAGAGTGAGGTCCGAATCG	GGTGCACAGTGGGGTCAGCANGG	6	0	10
GGTGCACAGTGGGGTCAGCANGG	chr5	CCCAGGAGGTTGAGGCTGCACCGAGCCATGATTACACCACTGCACTCCAGCCTAGGTGACAGAGCAAGACTGC	-	145817137	145817160	GGAGTGCAGTGGTGTAATCATGG	GGTGCACAGTGGGGTCAGCANGG	6	0	8
GGTGCACAGTGGGGTCAGCANGG	chr5	GTTTTAATCCTGTGTTGACAGTATTCCCTACTGACCGTGCTGTGCGCCTTCTCGCTTGCAGCTGCAGGGTAAT	-	146339511	146339534	GGCGCACAGCACGGTCAGTAGGG	GGTGCACAGTGGGGTCAGCANGG	5	0	164
GGTGCACAGTGGGGTCAGCANGG	chr5	GACAACCTGCAAAACCCTTGCTGAGGCCTTGCTGAGCCCCTGTGCACTGGTCTTTCCGGCCTTTCTTCCTATA	-	149211357	149211379	AGTGCACAG-GGGCTCAGCAAGG	GGTGCACAGTGGGGTCAGCANGG	2	1	12
GGTGCACAGTGGGGTCAGCANGG	chr5	GGTCACAGGTCTAGCCCATGGCTTTGGCAGGCAGTAGGGTCAGCTGGGCTTCCTGTGGTCCCTGGTTCCCCAC	+	149606490	149606513	GGCAGGCAGTAGGGTCAGCTGGG	GGTGCACAGTGGGGTCAGCANGG	6	0	12
GGTGCACAGTGGGGTCAGCANGG	chr5	CCAGGAAGGTTGAGACTGCAGTGAGCCATGATGGTGCCACTGCGCTCCAGCCCAGTTGACGGAGCGAAAGCCT	-	154517058	154517081	GGAGCGCAGTGGCACCATCATGG	GGTGCACAGTGGGGTCAGCANGG	6	0	8
GGTGCACAGTGGGGTCAGCANGG	chr5	AAATTGTCCAGAAGAGCTTTACAGGCCCTGTTGACCACACTGGGCAGTTGGACGTTCACTGTGACCTGTGGCA	-	156397561	156397584	ACTGCCCAGTGTGGTCAACAGGG	GGTGCACAGTGGGGTCAGCANGG	5	0	12
GGTGCACAGTGGGGTCAGCANGG	chr5	AGTTTGAGGCTGCACTTAGGGTTAGCCATGATCACACCACTGCACTCCAGCCTGGCAACATAGCAAGACCTAA	-	157023190	157023213	GGAGTGCAGTGGTGTGATCATGG	GGTGCACAGTGGGGTCAGCANGG	6	0	38
GGTGCACAGTGGGGTCAGCANGG	chr5	GAGATCCTGTTCTGTCACCCAGACTGGAGTACAGTGGTGTGATCACGGTCATGGTTCACCATGGCATCGACCT	+	158161697	158161720	GGAGTACAGTGGTGTGATCACGG	GGTGCACAGTGGGGTCAGCANGG	5	0	28
GGTGCACAGTGGGGTCAGCANGG	chr5	GTCTTTTCACTGGTTTCAGGCCAGGTATGCACAGCTGGGTCAGCAGGGTCTGGTAGCTGAAATGCAGCCCTGG	+	169736294	169736317	TATGCACAGCTGGGTCAGCAGGG	GGTGCACAGTGGGGTCAGCANGG	4	0	286
GGTGCACAGTGGGGTCAGCANGG	chr5	AGTAGTCATTTCCCACAGGAAAAGGCGTGCCTAGTGGCAGCAGCAGGGGACACTGGCCAGCCTCCATTCCCCT	+	171854992	171855015	CGTGCCTAGTGGCAGCAGCAGGG	GGTGCACAGTGGGGTCAGCANGG	6	0	10
GGTGCACAGTGGGGTCAGCANGG	chr5	AAGGCTCCGGCCTCTCTCCTTCTCCTCTTGCTGACTCCACTGGGCTCCTCCTCCCTCTCCTGAGCCTCTTCCT	-	172626369	172626392	GGAGCCCAGTGGAGTCAGCAAGA	GGTGCACAGTGGGGTCAGCANGG	4	0	16
GGTGCACAGTGGGGTCAGCANGG	chr5	AAAATATACAATACAATATTGTTAACCATAGTTACCCTACTGTGCAGTGTAAAAGCAGATTTTTTTTTTTATT	-	174041816	174041839	ACTGCACAGTAGGGTAACTATGG	GGTGCACAGTGGGGTCAGCANGG	6	0	68
GGTGCACAGTGGGGTCAGCANGG	chr5	GAGACTTCAGCCTCATTTCTTGCCCCCATGTCGACCCCATTGTGTACCACTGTGTACCTTTAAACCCCAGCTG	-	177424582	177424605	GGTACACAATGGGGTCGACATGG	GGTGCACAGTGGGGTCAGCANGG	4	0	6
GGTGCACAGTGGGGTCAGCANGG	chr5	TGCTGTGAGGATTAAACAAGGCGAGGTGGCACAGGGGGCTCAGCTGAGAGCCTGGCACACAATGTTAATAGGA	+	179340724	179340748	GGTGGCACAGGGGGCTCAGCTGAG	GGT-GCACAGTGGGGTCAGCANGG	4	1	10
GGTGCACAGTGGGGTCAGCANGG	chr5	CCCAGGAGGCAGAGGTTGCAGTTAGCCGAGATCACACCACTGTACTCCAGCCTGGGTGACAGAGCGAGACTCT	-	179682656	179682679	GGAGTACAGTGGTGTGATCTCGG	GGTGCACAGTGGGGTCAGCANGG	6	0	24
GGTGCACAGTGGGGTCAGCANGG	chr5	GGAGTGTAGCTCTGTCGCCCAGGCTGGAGTGCAGTGGCGCCATCACGGCTCACTGCAACCTCTGTCTCCCGAG	+	179717763	179717786	GGAGTGCAGTGGCGCCATCACGG	GGTGCACAGTGGGGTCAGCANGG	6	0	20
GGTGCACAGTGGGGTCAGCANGG	chr6	ACACAGACTGCCTTACAAGACACACCCGTGCTGACCCCCGGCCCCACCCCTGGCCGTGTTGAACTTGGGTGAC	-	364986	365009	GGTGGGGCCGGGGGTCAGCACGG	GGTGCACAGTGGGGTCAGCANGG	6	0	28
GGTGCACAGTGGGGTCAGCANGG	chr6	GACGGAGTCTCGCTCTGTCACCCAGGCTGCGCAGTGGCGTGATCTCGGCTCACTGCAAACTCCGCCTCCTGTG	+	3134650	3134673	GCTGCGCAGTGGCGTGATCTCGG	GGTGCACAGTGGGGTCAGCANGG	6	0	24
GGTGCACAGTGGGGTCAGCANGG	chr6	GGAATCTTGCTCTGTTGCCCAGGCTGGAGCGCAGTGGTGTGATCTCGGCTCACCGCAACCTCTGCCTCCCAGA	+	6727239	6727262	GGAGCGCAGTGGTGTGATCTCGG	GGTGCACAGTGGGGTCAGCANGG	6	0	8
GGTGCACAGTGGGGTCAGCANGG	chr6	GGCTTTTTCACTCAGCGAACTTATGCCATACAGACCCTTCTGTACACTTCAAGCATATGCACAAACAAATGCA	-	10358744	10358767	AGTGTACAGAAGGGTCTGTATGG	GGTGCACAGTGGGGTCAGCANGG	6	0	62
GGTGCACAGTGGGGTCAGCANGG	chr6	ACCCAACCAAAACTCTAATCTACGTGGGGCACAGAGGGGACAGCAATGTAACTGTGTGTGCTCAGGGACAGAG	+	11996498	11996521	GGGGCACAGAGGGGACAGCAATG	GGTGCACAGTGGGGTCAGCANGG	4	0	34
GGTGCACAGTGGGGTCAGCANGG	chr6	AGGGTCTCACTCTGTCACCCAGGCTGGAGCACAGTGGTGTCATCTCGGCTGACAACAATCTGCACCTCCTGGG	+	15142306	15142329	GGAGCACAGTGGTGTCATCTCGG	GGTGCACAGTGGGGTCAGCANGG	4	0	62
GGTGCACAGTGGGGTCAGCANGG	chr6	CCCGGGAGGCAGAGGTTGCAGTGAGCCAAGATCACCCCACTGTACTCCAGCCTGGGCAACAGAGCTAGATCTT	-	16562319	16562342	GGAGTACAGTGGGGTGATCTTGG	GGTGCACAGTGGGGTCAGCANGG	5	0	6
GGTGCACAGTGGGGTCAGCANGG	chr6	AGGCTCTCACTCTGTCACCCAGGATGGAGTGCAGTGGTGTGATCATGGCTCAATGCAGCCTGAACTTCCCGGT	+	17247564	17247587	GGAGTGCAGTGGTGTGATCATGG	GGTGCACAGTGGGGTCAGCANGG	6	0	14
GGTGCACAGTGGGGTCAGCANGG	chr6	CCCAGGAGGTCAAGGCTGCAGTGAGCCATGATCACACCACTGTACTCCAACCTGGCAACAAAGCAAAACCCTA	-	17793860	17793883	GGAGTACAGTGGTGTGATCATGG	GGTGCACAGTGGGGTCAGCANGG	5	0	24
GGTGCACAGTGGGGTCAGCANGG	chr6	AGGGTCTCACTCTGTCGCCCAGGCTGGAGTGCAGTGGTGTAATCATGGCTCACTGCAGCCTAGACCTTCTGCA	+	17971469	17971492	GGAGTGCAGTGGTGTAATCATGG	GGTGCACAGTGGGGTCAGCANGG	6	0	10
GGTGCACAGTGGGGTCAGCANGG	chr6	CAGCCACCAACTCTGAGTCCAGCACAGTGTCCAGTGGGATCAGCACAGTCACCAATTCTGAGTCCAGCACACC	+	30987005	30987028	AGTGTCCAGTGGGATCAGCACAG	GGTGCACAGTGGGGTCAGCANGG	5	0	194
GGTGCACAGTGGGGTCAGCANGG	chr6	CAGCCACCAACTCTGAGTCCAGCACAGTGTCCAGTGGGGCCAGCACTGCCACCAATTCTGAGTCCAGCACAAC	+	30987410	30987433	AGTGTCCAGTGGGGCCAGCACTG	GGTGCACAGTGGGGTCAGCANGG	5	0	16
GGTGCACAGTGGGGTCAGCANGG	chr6	TAACCAATTATTGTCCATTTGTACACAGTGCTTACCCCACAGTACTACACAAATATGATTCCCAAGTCCCCGG	-	34416012	34416035	GTAGTACTGTGGGGTAAGCACTG	GGTGCACAGTGGGGTCAGCANGG	6	0	12
GGTGCACAGTGGGGTCAGCANGG	chr6	TAATGCTGGGGTGAGTGTGCAGGCCTCCGTGCTGTCCCCACTGCCACCTGTTCCCCCAGGCTAGAGTGACATC	-	35459776	35459798	GGTGG-CAGTGGGGACAGCACGG	GGTGCACAGTGGGGTCAGCANGG	2	1	22
GGTGCACAGTGGGGTCAGCANGG	chr6	CCCAAACCCAAGGGAGGCGAATGCAGGTCAACAGAGGAGTCAGCTGGTTCACATCTCTGGTTCCTGGACGACG	+	36775124	36775147	GGTCAACAGAGGAGTCAGCTGGT	GGTGCACAGTGGGGTCAGCANGG	6	0	6
GGTGCACAGTGGGGTCAGCANGG	chr6	CCTGGGAGGCAGAGATTGCGGTCAGCCAAGATCACCCCACTGCACTCCAGCCTGGGCGACAGAGTGAGACGCT	-	39555900	39555923	GGAGTGCAGTGGGGTGATCTTGG	GGTGCACAGTGGGGTCAGCANGG	6	0	18
GGTGCACAGTGGGGTCAGCANGG	chr6	CTCAGCTAAAGCTTCAGTTTCCTTATCTGCACAGTAGGGATAACAGGGCTGTTGAGAAGAAGGAATGAGATTA	+	42028746	42028769	TCTGCACAGTAGGGATAACAGGG	GGTGCACAGTGGGGTCAGCANGG	6	0	276
GGTGCACAGTGGGGTCAGCANGG	chr6	TGTGATTTGGTGTGTGCGCAGAGTGGGTACACAGGGCGGAAAGCATGAGAAGAAGATTGGAAATGAAATAATC	+	43727487	43727510	GGTACACAGGGCGGAAAGCATGA	GGTGCACAGTGGGGTCAGCANGG	6	0	8
GGTGCACAGTGGGGTCAGCANGG	chr6	TCCAGGAATTCAACTCTACAGTGAGCCGTGATCACACCACTGTACTCCAGCCTGGGTAACAGTATGACACTGA	-	47377959	47377982	GGAGTACAGTGGTGTGATCACGG	GGTGCACAGTGGGGTCAGCANGG	5	0	18
GGTGCACAGTGGGGTCAGCANGG	chr6	ACAGTCTCACTCTGGCGCCCAAGCTGGAGTACAGTGGGGTCATATCGGCTAACTGCAACCTCCACCTCCCAGG	+	57110967	57110990	GGAGTACAGTGGGGTCATATCGG	GGTGCACAGTGGGGTCAGCANGG	5	0	14
GGTGCACAGTGGGGTCAGCANGG	chr6	AAAGCCTCACATGGACATGCCTACAACTTCCTAAACACACTGTGCGCCCTCACCTTCCAAGGGTAAGGAGTAC	-	64682599	64682622	GGCGCACAGTGTGTTTAGGAAGT	GGTGCACAGTGGGGTCAGCANGG	6	0	6
GGTGCACAGTGGGGTCAGCANGG	chr6	AACACATGTGCATAAGCACGGACCCCACTGCTGACTCCACTTTGCCACCACTGCCACTAACACATGTGTACAA	-	65772282	65772305	GTGGCAAAGTGGAGTCAGCAGTG	GGTGCACAGTGGGGTCAGCANGG	5	0	12
GGTGCACAGTGGGGTCAGCANGG	chr6	TAAGGCAGAAGCCTCACTGGAGCAGCTGCATCAGTGGAGTCACCAGGGTTGTAGGTTACATGGGAGGAACATG	+	71505262	71505286	GCTGCATCAGTGGAGTCACCAGGG	GGTGCA-CAGTGGGGTCAGCANGG	3	1	20
GGTGCACAGTGGGGTCAGCANGG	chr6	AATAATAAAATTTTCATGATAGTAACGTGCACTTTGGGATAAACATGGTGAATTAAAACTTGCATTTATTTCC	+	75421102	75421125	CGTGCACTTTGGGATAAACATGG	GGTGCACAGTGGGGTCAGCANGG	6	0	22
GGTGCACAGTGGGGTCAGCANGG	chr6	ATTGTGAGTTCCTCAAGGGCAAGAACCATACTGACTTTTCTGTGCACCTGAGCACTTTGTGGACCTTAGCAGC	-	85132011	85132034	GGTGCACAGAAAAGTCAGTATGG	GGTGCACAGTGGGGTCAGCANGG	5	0	18
GGTGCACAGTGGGGTCAGCANGG	chr6	AGGGTCTCACTCTGTCATCCAGGCTGGAGCGCAGTGGCACCATCACGGCTTACTGGACCCTCGACTTCCTGGG	+	87778632	87778655	GGAGCGCAGTGGCACCATCACGG	GGTGCACAGTGGGGTCAGCANGG	6	0	32
GGTGCACAGTGGGGTCAGCANGG	chr6	TCACTTGAACCCAGGTTGCAGTGAGCCAAGATCACGCCACTGTACTCCAGCCTGGGCGACAGAGCAAGACTCC	-	89720346	89720369	GGAGTACAGTGGCGTGATCTTGG	GGTGCACAGTGGGGTCAGCANGG	6	0	10
GGTGCACAGTGGGGTCAGCANGG	chr6	TGCTGGTATCCCTAGCTCCTGAGTCAGTGCCAAGTTGGGTCAACTTGGGTAGACAAAAGTGATAGGAAAAATG	+	106657605	106657628	AGTGCCAAGTTGGGTCAACTTGG	GGTGCACAGTGGGGTCAGCANGG	6	0	10
GGTGCACAGTGGGGTCAGCANGG	chr6	GGCCCGGGCCGCCGGCTATGCCAGCGGCGCGCAGTGGGGACAGCCTAGCTGTCTCGCGAGCAGCGCCCGGAGA	+	108557825	108557848	GGCGCGCAGTGGGGACAGCCTAG	GGTGCACAGTGGGGTCAGCANGG	5	0	6
GGTGCACAGTGGGGTCAGCANGG	chr6	GTAATATACAATACCTTATTGTTGACCATAGTTACCCTACTGTGCAATAGAACACCAGAACCTATTCTTCCTA	-	121906382	121906405	ATTGCACAGTAGGGTAACTATGG	GGTGCACAGTGGGGTCAGCANGG	6	0	20
GGTGCACAGTGGGGTCAGCANGG	chr6	AGGTTCTCTTTGTGTTGCCCAGGCTGGAGCGCAGTGGCGTGATCATGGCTCACTGCAGCCTCCAACTCCCTGG	+	123058698	123058721	GGAGCGCAGTGGCGTGATCATGG	GGTGCACAGTGGGGTCAGCANGG	5	0	6
GGTGCACAGTGGGGTCAGCANGG	chr6	CCCAGGAGGCGGAGGTTGCAGTGAGCCGAGATCACGCCACTGTACTCCAGCCTGGGCAACAGAGCGAGACTCC	-	129493101	129493124	GGAGTACAGTGGCGTGATCTCGG	GGTGCACAGTGGGGTCAGCANGG	6	0	14
GGTGCACAGTGGGGTCAGCANGG	chr6	TCTAACCCAAGGTATCTCAATCCTGGGTGCACAGTAGAATCAACTAGGAAGCTTTTAAAACATGTTAATGCCT	+	130187883	130187906	GGTGCACAGTAGAATCAACTAGG	GGTGCACAGTGGGGTCAGCANGG	5	0	122
GGTGCACAGTGGGGTCAGCANGG	chr6	CGGTTTGAGCCTGGGAGGCAGTGAGCCATGATCACGACATTGTGCAGCAGCCTGGGTGACAGAGTGAGACCCT	-	134510640	134510663	GCTGCACAATGTCGTGATCATGG	GGTGCACAGTGGGGTCAGCANGG	6	0	8
GGTGCACAGTGGGGTCAGCANGG	chr6	CCCAGGAGTTCAAGGCAGCAGTGAGCCATGATCACGCCACTGTACTCCAACCTGGGTAACAGAGCGAGACCCC	-	137285575	137285598	GGAGTACAGTGGCGTGATCATGG	GGTGCACAGTGGGGTCAGCANGG	5	0	22
GGTGCACAGTGGGGTCAGCANGG	chr6	GAGACTCGCCTGCCCCTCGCTGCTCAGCACACAGAGGGTTCAGTAGGGTCGCCTGTGACAGTCTCTCTACCTG	+	138589550	138589573	AGCACACAGAGGGTTCAGTAGGG	GGTGCACAGTGGGGTCAGCANGG	6	0	12
GGTGCACAGTGGGGTCAGCANGG	chr6	AGGGTCTCACTCTGTTGCCTTGGCTGGAGCACAGCAGTGTGATCACGGCTCAATGTAGTCTCAGCCTCTCCAG	+	139020368	139020391	GGAGCACAGCAGTGTGATCACGG	GGTGCACAGTGGGGTCAGCANGG	6	0	8
GGTGCACAGTGGGGTCAGCANGG	chr6	GACAATATTCTAATGCATACTTTTTCTCTGCTGTCCCTACTGTGGATGTAAGGCTGTAAACTAGCCCTAGTTT	-	143593918	143593941	CATCCACAGTAGGGACAGCAGAG	GGTGCACAGTGGGGTCAGCANGG	6	0	24
GGTGCACAGTGGGGTCAGCANGG	chr6	GAGCTTCTGTGCTTCTCTGGGAACTCCCTCCTGATCCCTCTGTGCCTCTCTCGGGGAGACAGAGAGACCTTAC	-	155046738	155046761	GAGGCACAGAGGGATCAGGAGGG	GGTGCACAGTGGGGTCAGCANGG	5	0	58
GGTGCACAGTGGGGTCAGCANGG	chr6	AAGATGTCTTATTAGAGCGAGCCAGGGTGTCTGCGGGGGTCAGCAGGGTCTAATGGGGCAGGGAGTGCTCAGA	+	158019507	158019530	GGTGTCTGCGGGGGTCAGCAGGG	GGTGCACAGTGGGGTCAGCANGG	6	0	14
GGTGCACAGTGGGGTCAGCANGG	chr6	GGCCTCGGTGAGGAAGCAGGGTCAGCCCTGCTGAGCCCAGGGTGCATCCGTGACTATGCTGAACGCTGCATGT	-	166658259	166658282	GATGCACCCTGGGCTCAGCAGGG	GGTGCACAGTGGGGTCAGCANGG	4	0	6
GGTGCACAGTGGGGTCAGCANGG	chr6	AAGGTCCCGCTCTGTCACTCAAGCCGAAGCACAGTGGTGTGATCATGGCTCCCTGCATCCTCCAGCTCCTGGG	+	168766640	168766663	GAAGCACAGTGGTGTGATCATGG	GGTGCACAGTGGGGTCAGCANGG	5	0	14
GGTGCACAGTGGGGTCAGCANGG	chr7	GGAGCTGTGATGGGAGCCTCCCGAGCCTGGCTGAGCCCCCTGTGCCACACCCCTCCAGCTTCAGGTGCTCTCC	-	2048748	2048771	GTGGCACAGGGGGCTCAGCCAGG	GGTGCACAGTGGGGTCAGCANGG	5	0	22
GGTGCACAGTGGGGTCAGCANGG	chr7	CCTATTCCTGTAGGCTACAAAGTAGAGGGCACAGGGGAGTCAGCTGAGAGAAATGGGTGAATTGCAGAGACAA	+	4399404	4399426	GG-GCACAGGGGAGTCAGCTGAG	GGTGCACAGTGGGGTCAGCANGG	4	1	20
GGTGCACAGTGGGGTCAGCANGG	chr7	GCCTAAAATATTTACTCTCTGGTTCTTTGCTGACCTCTACTGTACACCAAAGAGCAGACTGGAGACTAGGTAT	-	8090842	8090866	GGTGTACAGTAGAGGTCAGCAAAG	GGTGCACAGTGG-GGTCAGCANGG	3	1	62
GGTGCACAGTGGGGTCAGCANGG	chr7	CTTATTCTTTTACTACTGAAGATTATATTCACAGAGGGGTCAGCTGGGCTATTCTGTTTATCTGAATTTTTTT	+	16773061	16773084	TATTCACAGAGGGGTCAGCTGGG	GGTGCACAGTGGGGTCAGCANGG	5	0	74
GGTGCACAGTGGGGTCAGCANGG	chr7	GGGATGATACAAAGCCAGACTTTTCCCGTGCTGAACCCACTAGGGAAAGAAATAGGAAGGCATAAAAAGAGAG	-	25487090	25487113	TTTCCCTAGTGGGTTCAGCACGG	GGTGCACAGTGGGGTCAGCANGG	6	0	6
GGTGCACAGTGGGGTCAGCANGG	chr7	TATTTTTAGTAGAGACAGGGTTTCACCGTGTTGGCCACACTGTTCTCTATCTCCTGACTTCATGATCTGCCTG	-	38209483	38209506	AGAGAACAGTGTGGCCAACACGG	GGTGCACAGTGGGGTCAGCANGG	6	0	8
GGTGCACAGTGGGGTCAGCANGG	chr7	TCCAAGAAGGAGTACAACTGCCTCTGCTGCACAGAAGAGTCAGCAAAGGGAGTGGGGAGTAGCAAGCAGCAGT	+	40946459	40946482	GCTGCACAGAAGAGTCAGCAAAG	GGTGCACAGTGGGGTCAGCANGG	5	0	84
GGTGCACAGTGGGGTCAGCANGG	chr7	GATGAAGGTGAGGCCATTTGGCCCCTCCATGCTGATCCCACCGGCACCTACAGGCAGAGTAACTCATGCACTA	-	43358159	43358181	GGTGC-CGGTGGGATCAGCATGG	GGTGCACAGTGGGGTCAGCANGG	2	1	46
GGTGCACAGTGGGGTCAGCANGG	chr7	CTCTGAGTTTACCATGCCCACCTTCCCCAGCTCACACCACTGTGCCGCCTGCTCTCAGGCTCCTCCTATGCCA	-	45709563	45709586	GCGGCACAGTGGTGTGAGCTGGG	GGTGCACAGTGGGGTCAGCANGG	5	0	10
GGTGCACAGTGGGGTCAGCANGG	chr7	TCCTGGGAGCAGAAGAGACGGGGCTTCCTGCTGAGACCACTGTGTGCCAGAGCAAAGTGGGCACTGGGGGCTT	-	50568290	50568313	GGCACACAGTGGTCTCAGCAGGA	GGTGCACAGTGGGGTCAGCANGG	5	0	8
GGTGCACAGTGGGGTCAGCANGG	chr7	CCCACAGTCTTTCCATGACACCAGCAATGCACAGTTAGGTCCACAGGGACTCTCTCACATCTACTCTGTGCTC	+	55465823	55465846	AATGCACAGTTAGGTCCACAGGG	GGTGCACAGTGGGGTCAGCANGG	6	0	12
GGTGCACAGTGGGGTCAGCANGG	chr7	CACAGTCCTGAAGAGGAAAGCCGGGCTGTGTTGACCTCGCTGTGCATGCTGGGAGTTGTAGTCTCTTCACTGC	-	63900697	63900720	CATGCACAGCGAGGTCAACACAG	GGTGCACAGTGGGGTCAGCANGG	6	0	30
GGTGCACAGTGGGGTCAGCANGG	chr7	TTTGAACCTGGGAGGTAGAGGTGAGCCAAGATGGCACCACTGCGCTCCAGCCTGGGCAACAAGAGCAAAACTT	-	64539297	64539320	GGAGCGCAGTGGTGCCATCTTGG	GGTGCACAGTGGGGTCAGCANGG	6	0	8
GGTGCACAGTGGGGTCAGCANGG	chr7	CTTTGGAGGTGGAGGTTGCAGTGAGCCAAGATCACCCCATTGCACACCAGCCTGGGCAATGGAGGGAGACTCT	-	64743804	64743827	GGTGTGCAATGGGGTGATCTTGG	GGTGCACAGTGGGGTCAGCANGG	6	0	24
GGTGCACAGTGGGGTCAGCANGG	chr7	ACAGTCTCCCTGTGTTGCCCAGGCTGGAGCACAGTGGTGTGATCTTGGCTCACTGCAGTCTCAACCTCCCAGG	+	66885717	66885740	GGAGCACAGTGGTGTGATCTTGG	GGTGCACAGTGGGGTCAGCANGG	5	0	12
GGTGCACAGTGGGGTCAGCANGG	chr7	CTCATCTCGCTCTGTCACCCAGGCTGGAGTGCAGTGGCGTGAACATGGCTCATTGCAACCTCAACCTCCCAGG	+	67202444	67202467	GGAGTGCAGTGGCGTGAACATGG	GGTGCACAGTGGGGTCAGCANGG	6	0	22
GGTGCACAGTGGGGTCAGCANGG	chr7	CCTGGGAGGCAGAGGTTGCAGTGAGCCAAGATCACGCCACTGCGCTCCGGCCTGGGCAACAGAGTGAGACTCC	-	72774677	72774700	GGAGCGCAGTGGCGTGATCTTGG	GGTGCACAGTGGGGTCAGCANGG	6	0	18
GGTGCACAGTGGGGTCAGCANGG	chr7	GAGTTTCACTCTTGTCACCCAGGCTGGAGTACAGTGGCGTGATCTCGGCTCACTGCAACCTCTGCCTCCTGGG	+	73356828	73356851	GGAGTACAGTGGCGTGATCTCGG	GGTGCACAGTGGGGTCAGCANGG	6	0	10
GGTGCACAGTGGGGTCAGCANGG	chr7	AGAGTCTCGCTCTGTCACCCAGGCTGGAGTACAGTGGTGTGATCTCGGCTCACTGCAACCTCCACCTCCAGGT	+	74362583	74362606	GGAGTACAGTGGTGTGATCTCGG	GGTGCACAGTGGGGTCAGCANGG	6	0	6
GGTGCACAGTGGGGTCAGCANGG	chr7	AGAGTCTTTCTCCGTCGCCCAAGCTGGAGTACAGTGGGGTTATCTCGGCTCACTGCAACCTCCCTCCACCTCC	+	76046694	76046717	GGAGTACAGTGGGGTTATCTCGG	GGTGCACAGTGGGGTCAGCANGG	5	0	66
GGTGCACAGTGGGGTCAGCANGG	chr7	CTGGGCGTCACGTTTGTGGCACCAGCCAGGCTGACCTGTCTGTGCCCCCCTAGGCTCTGCCACCCTCTCCATG	-	76064773	76064796	GGGGCACAGACAGGTCAGCCTGG	GGTGCACAGTGGGGTCAGCANGG	5	0	14
GGTGCACAGTGGGGTCAGCANGG	chr7	GGGTCTCACTGCTGTAGTCCTTGGTGGAGCGCAGTGGCGTGATCATGGCTCCCTGAAGCCTCAACCTCCCAGG	+	77912780	77912803	GGAGCGCAGTGGCGTGATCATGG	GGTGCACAGTGGGGTCAGCANGG	5	0	18
GGTGCACAGTGGGGTCAGCANGG	chr7	TAGGGACTGGCAAGAATGAAGCTGAGATGAACAGTGGGGTGAACAAGGAAGGATTCTGTAAATCAGGCTAAGA	+	80707421	80707444	GATGAACAGTGGGGTGAACAAGG	GGTGCACAGTGGGGTCAGCANGG	4	0	252
GGTGCACAGTGGGGTCAGCANGG	chr7	GAAGTCTCACTTTGTCACCCAGGCTGGAGTACAGTGGTGTGATCTTGGCTCACTGCCCCCTCCACCTCCCGGG	+	92219048	92219071	GGAGTACAGTGGTGTGATCTTGG	GGTGCACAGTGGGGTCAGCANGG	6	0	12
GGTGCACAGTGGGGTCAGCANGG	chr7	GCAGCAAACAGGGTGATTAGTCAGGGTACCACAGTAGGATCAGCCAGGTGGCTGCCTCCAGGTGAAGGCAATG	+	97109430	97109454	GGTACCACAGTAGGATCAGCCAGG	GGT-GCACAGTGGGGTCAGCANGG	4	1	70
GGTGCACAGTGGGGTCAGCANGG	chr7	AGGGTCTCCCTCTGTCTCCTAGGCTGGAGAACAGTGGCACCAGCATGGTTCACTGCAGCCTCAACCTCCCAGG	+	101703303	101703326	GGAGAACAGTGGCACCAGCATGG	GGTGCACAGTGGGGTCAGCANGG	5	0	14
GGTGCACAGTGGGGTCAGCANGG	chr7	AGATGGGGTCTCTGTTGCCCAGGCCGAAGCACAGTGGTGTGAGCACGGCTCATTGCAACCTTTGTTACAGGGG	+	105602443	105602466	GAAGCACAGTGGTGTGAGCACGG	GGTGCACAGTGGGGTCAGCANGG	4	0	8
GGTGCACAGTGGGGTCAGCANGG	chr7	ACCGCTTTGGGAGAAATGACGACTCCCTTGCTCACCCTACTGCGACACCCCGTCCCCCTCCGCACTCTAGCAG	-	108455178	108455201	GTGTCGCAGTAGGGTGAGCAAGG	GGTGCACAGTGGGGTCAGCANGG	6	0	8
GGTGCACAGTGGGGTCAGCANGG	chr7	TGCTTTTAGGGAGTAAATGGGTCATGGTGCAGAGATGGGTTAGCTAGGTTTAAATGTCCAGCAGTGGAATGAT	+	114392434	114392457	GGTGCAGAGATGGGTTAGCTAGG	GGTGCACAGTGGGGTCAGCANGG	5	0	16
GGTGCACAGTGGGGTCAGCANGG	chr7	TAAAAAAGATAAGTTCTGATGTCCTAATGCACAGTGGGGTAACTATGGTAATTGATAAGATAGCGTATATCTC	+	119023492	119023515	AATGCACAGTGGGGTAACTATGG	GGTGCACAGTGGGGTCAGCANGG	5	0	32
GGTGCACAGTGGGGTCAGCANGG	chr7	CCTACAGGCAGGGGAACAATGTGGTTGGGCACAGAGGGGTGACCAGAGAGGGGACTCGAGGCGGAGCCGGGCC	+	126685285	126685307	GG-GCACAGAGGGGTGACCAGAG	GGTGCACAGTGGGGTCAGCANGG	4	1	34
GGTGCACAGTGGGGTCAGCANGG	chr7	GAATCTAACACTCACGGGAATCATTCCATGTTGTCTCCACTGTGCCTGTGATTCTTTGTTTTGCTTGCCTGGC	-	127748156	127748179	CAGGCACAGTGGAGACAACATGG	GGTGCACAGTGGGGTCAGCANGG	6	0	230
GGTGCACAGTGGGGTCAGCANGG	chr7	CCCAGGAGGTTGAGGCTGCAGTGAGCCATGATTGCTCCACTGTACTCCAGCCTAGGCAACATAGTGAGACCCT	-	128269744	128269767	GGAGTACAGTGGAGCAATCATGG	GGTGCACAGTGGGGTCAGCANGG	6	0	8
GGTGCACAGTGGGGTCAGCANGG	chr7	GAAGTCTCGTTTTGTTGCCCAGGCTGGAGTGCAGTGGGGTGATCTCGGCTCACTGCAACCTCTGCCTCCCAGG	+	128336801	128336824	GGAGTGCAGTGGGGTGATCTCGG	GGTGCACAGTGGGGTCAGCANGG	6	0	10
GGTGCACAGTGGGGTCAGCANGG	chr7	ACAGAGCCTTGCTTTGTCACAGGCTGGAGTACAGTGGAGTGATCTCGGCTCACTGCAACCTCTGCCTCTTGGA	+	128429990	128430013	GGAGTACAGTGGAGTGATCTCGG	GGTGCACAGTGGGGTCAGCANGG	6	0	44
GGTGCACAGTGGGGTCAGCANGG	chr7	GATTATAGTAAAAGTTCAGGCAAAGCCATGCTGACTGCACTAGGGACAGGGATATGTTATGCTTCACTGAAAG	-	129061471	129061494	TGTCCCTAGTGCAGTCAGCATGG	GGTGCACAGTGGGGTCAGCANGG	6	0	24
GGTGCACAGTGGGGTCAGCANGG	chr7	TCACATATCAGTAACGCTGAAACTTCCCAGGTGATTCCAATGTGCATCTATGGTTGGGAAACTGGTCTGAAAT	-	136487110	136487133	GATGCACATTGGAATCACCTGGG	GGTGCACAGTGGGGTCAGCANGG	6	0	16
GGTGCACAGTGGGGTCAGCANGG	chr7	AGCCAGGTCTTCACTTTACTGAAGCCCCAGCTGACCCCTCTGGGCTCAAACTTTACTGAAGTGAAGACCTGGT	-	139853049	139853072	TGAGCCCAGAGGGGTCAGCTGGG	GGTGCACAGTGGGGTCAGCANGG	5	0	14
GGTGCACAGTGGGGTCAGCANGG	chr7	CGCAGGATCCAGAGGCAGGGGCAGCCCCAGCTGACCCCTCTGGGCTCTAATTTAACTATCTGTTGGGGTTCAC	-	139853639	139853662	AGAGCCCAGAGGGGTCAGCTGGG	GGTGCACAGTGGGGTCAGCANGG	5	0	50
GGTGCACAGTGGGGTCAGCANGG	chr7	CCCGGGAGTTCGAGGCTGCAGTGAACCGTGATCACACCACTGCACTCCAGTCTGGGCGACAGGGTGAGATCCC	-	140381471	140381494	GGAGTGCAGTGGTGTGATCACGG	GGTGCACAGTGGGGTCAGCANGG	6	0	6
GGTGCACAGTGGGGTCAGCANGG	chr7	GGGGCTTTTCCTGCCTCCCCGCTGTCCCTGCTGTCCCCACTGTCCCCGCTGCAGGACAGCTCTTAGGTCGCCC	-	140517604	140517627	CGGGGACAGTGGGGACAGCAGGG	GGTGCACAGTGGGGTCAGCANGG	4	0	8
GGTGCACAGTGGGGTCAGCANGG	chr7	GGGCAAGGGCCAGGCCAGGGAAGGGGGTTCACATTAGGGTCAGATTGGCAGTCCTTAGGAGACAGAGAAGAGT	+	142245124	142245147	GGTTCACATTAGGGTCAGATTGG	GGTGCACAGTGGGGTCAGCANGG	5	0	26
GGTGCACAGTGGGGTCAGCANGG	chr7	CCCGGGAGACAGAGGTTGCAGTGAGCCGAGCTGGCGCCACTGCACTCCAGCCTGGGCAACAGAGTGACACTCG	-	146772615	146772638	GGAGTGCAGTGGCGCCAGCTCGG	GGTGCACAGTGGGGTCAGCANGG	6	0	6
GGTGCACAGTGGGGTCAGCANGG	chr7	CCACTCCACTGGCGCAACACCTCCCCGGGCACAGTGGGGTCAGGGAGGGTGGTCCCATAGCCCTTGTGGTCAG	+	148993274	148993296	GG-GCACAGTGGGGTCAGGGAGG	GGTGCACAGTGGGGTCAGCANGG	2	1	20
GGTGCACAGTGGGGTCAGCANGG	chr7	TGAGCAGCAGCCAGAGATCACTGATTGGTTCACAGGGGATAAGCAGGGTCAGTCTTAATTGCAGAAAAAAACT	+	149682840	149682862	GGTTCACAG-GGGATAAGCAGGG	GGTGCACAGTGGGGTCAGCANGG	3	1	8
GGTGCACAGTGGGGTCAGCANGG	chr7	CCAAGACCAAATCACCAAGAGGCACAGTGGTAAGAGTGGTCAGCAAGGAGCGGAGCGCCTTCCTCCCACCAGC	+	150357930	150357953	AGTGGTAAGAGTGGTCAGCAAGG	GGTGCACAGTGGGGTCAGCANGG	6	0	24
GGTGCACAGTGGGGTCAGCANGG	chr7	CTGTGGTCAGACTGGGCCTGATAAACAGTGCACGGGGGGCCAGCAGGGCAGGGGGACCTAGGGCTGAGGACAT	+	151428638	151428660	AGTGCAC-GGGGGGCCAGCAGGG	GGTGCACAGTGGGGTCAGCANGG	3	1	6
GGTGCACAGTGGGGTCAGCANGG	chr7	TGGTGTTATCTCAGCACTTACCACATCAGCACAGCGGGGTCAGCATGACAGTGCTCCCATGGCGAAGACGGGG	+	155954991	155955014	TCAGCACAGCGGGGTCAGCATGA	GGTGCACAGTGGGGTCAGCANGG	5	0	284
GGTGCACAGTGGGGTCAGCANGG	chr7	CTGGAAGCCGTTTCTCCCTGGATGGCCATGATCACCCCACTGTGCATCCAGAGAACTGCCTGTCACGTCCAAG	-	156264554	156264577	GATGCACAGTGGGGTGATCATGG	GGTGCACAGTGGGGTCAGCANGG	3	0	22
GGTGCACAGTGGGGTCAGCANGG	chr7	TTGAAGGTCACATAACTTGAGCGTGCCCAGATGAACCCAGTGTGCAACATGGGCATAACCTCAGTGGTTGGGC	-	159257374	159257397	GTTGCACACTGGGTTCATCTGGG	GGTGCACAGTGGGGTCAGCANGG	5	0	18
GGTGCACAGTGGGGTCAGCANGG	chr8	AGATGTCTCTGAGGTTTGCCACCATCCCTGATGGCTCCACTGCTCACCAGCCCGTGAGCACCCACGTTCTCTC	-	9296210	9296233	GGTGAGCAGTGGAGCCATCAGGG	GGTGCACAGTGGGGTCAGCANGG	5	0	14
GGTGCACAGTGGGGTCAGCANGG	chr8	TGCAATCCCCCATCAGGCCACCTTCCCATCCTGGCCCCCATGTCCACACCCACAGTGCCTCAGGAGGGAGGGG	-	21784097	21784120	TGTGGACATGGGGGCCAGGATGG	GGTGCACAGTGGGGTCAGCANGG	6	0	42
GGTGCACAGTGGGGTCAGCANGG	chr8	CCCAGAAGTTCCAGGCTGCAGTCAGCCAGGATCACACCACTGTACTCCAGCCTGGATGACAGAGCAAGATGCT	-	22264504	22264527	GGAGTACAGTGGTGTGATCCTGG	GGTGCACAGTGGGGTCAGCANGG	6	0	40
GGTGCACAGTGGGGTCAGCANGG	chr8	AAGGTCCTGCCAGAAGCGAGGTCGGCCCTGTTCACCCCACTCTGCACAGATGGCTTGCTTTTTCTGTTCTGGA	-	22580749	22580772	TGTGCAGAGTGGGGTGAACAGGG	GGTGCACAGTGGGGTCAGCANGG	4	0	24
GGTGCACAGTGGGGTCAGCANGG	chr8	CCTCTTTGACAGGCCTCCAACCTGCCATGGCTGACCTCACTTTGCATTTTTGCTGCCTTCTGCCCAGAATTAT	-	23578687	23578711	AATGCAAAGTGAGGTCAGCCATGG	GGTGCACAGTGGGGTCAGC-ANGG	4	1	62
GGTGCACAGTGGGGTCAGCANGG	chr8	AGGGTCTTGCTGTGTTGCCCAGGCTGGAGTGCAGTGGCATCATCATGGCTTACTGCAGCCTTGACCTCCTGGG	+	28216584	28216607	GGAGTGCAGTGGCATCATCATGG	GGTGCACAGTGGGGTCAGCANGG	6	0	46
GGTGCACAGTGGGGTCAGCANGG	chr8	CCACATAATAATTCTGGGACCCAGGCTTTGCTGACCCTACTCTACACTTCATGACTTTCAAGCTTGCCTGGAG	-	29406763	29406786	AGTGTAGAGTAGGGTCAGCAAAG	GGTGCACAGTGGGGTCAGCANGG	5	0	110
GGTGCACAGTGGGGTCAGCANGG	chr8	TAGATAATAACAGTACAACATGGAAACACTACAGTGGGGTAAGCATGGAACTCTTGAGAATTCACAGAAGGGA	+	35314849	35314872	ACACTACAGTGGGGTAAGCATGG	GGTGCACAGTGGGGTCAGCANGG	6	0	14
GGTGCACAGTGGGGTCAGCANGG	chr8	AAGTGCAGCACAGAGCAGCTGAAACGGCACACAGTGGGGACAGCAGGAGGGGCTTTTGGCACTTTTCTTGTAT	+	37781920	37781943	GGCACACAGTGGGGACAGCAGGA	GGTGCACAGTGGGGTCAGCANGG	4	0	74
GGTGCACAGTGGGGTCAGCANGG	chr8	CAATTTCACACGGTATCTCCTAACTCCTAGTTGAGCCCACTGTCTACTAAACCATGATTCCTTTATTTATTTA	-	38162125	38162148	AGTAGACAGTGGGCTCAACTAGG	GGTGCACAGTGGGGTCAGCANGG	6	0	14
GGTGCACAGTGGGGTCAGCANGG	chr8	CTTGCACGGAAGAGCACCGCCTTGCAGTGCTGGGTGAGGTCAGCTCGGGGACTGCATGACTGCTTAAAAAAAA	+	40214762	40214785	AGTGCTGGGTGAGGTCAGCTCGG	GGTGCACAGTGGGGTCAGCANGG	6	0	12
GGTGCACAGTGGGGTCAGCANGG	chr8	CCCAGGAGGTGGAGCTTGCAGTGAGCCAAGATCACGCCACTGCGCTCCAGCCTGGGCGACAGAGCGAGACTCC	-	47921201	47921224	GGAGCGCAGTGGCGTGATCTTGG	GGTGCACAGTGGGGTCAGCANGG	6	0	10
GGTGCACAGTGGGGTCAGCANGG	chr8	GAATTAGGAATTAGACTTTTTCAGACCTTGGTATCCCCTCTGTGCAACTGATCCAGGAGTTATTTCCTAAGCT	-	51500332	51500355	GTTGCACAGAGGGGATACCAAGG	GGTGCACAGTGGGGTCAGCANGG	5	0	22
GGTGCACAGTGGGGTCAGCANGG	chr8	CCCAGTAGTTCTGTGCCTCCTCCCAGGACAGCAGTGGGCTCAGCATGGTCTTCTTTGTCATCAGCTTCAGGCA	+	55991647	55991670	GGACAGCAGTGGGCTCAGCATGG	GGTGCACAGTGGGGTCAGCANGG	5	0	20
GGTGCACAGTGGGGTCAGCANGG	chr8	GGAAGCAACAATAACTTCACTGGACCCCTGCTGATCTTAAAGTGCAGCATGAAAAACAGTCTTGGAGACTTCT	-	61939394	61939417	GCTGCACTTTAAGATCAGCAGGG	GGTGCACAGTGGGGTCAGCANGG	6	0	26
GGTGCACAGTGGGGTCAGCANGG	chr8	CCTGGGAGGTGGAGGTTGCAGTGAGCCGAGATCACACCACTGAGCTCCAGCCTGAGCAACAAAGTGAGACTCT	-	62796330	62796353	GGAGCTCAGTGGTGTGATCTCGG	GGTGCACAGTGGGGTCAGCANGG	6	0	10
GGTGCACAGTGGGGTCAGCANGG	chr8	CCTAGTAGGCGGAGGTTGCAGTGAGCCGAGATCACGCCACTGTACTCCAGCCTGGGCAACAGAGTGAGACTTC	-	70020544	70020567	GGAGTACAGTGGCGTGATCTCGG	GGTGCACAGTGGGGTCAGCANGG	6	0	22
GGTGCACAGTGGGGTCAGCANGG	chr8	CCCAGGACGTGGAGGTTACAGTGAGCCGTGATGACACCACTGCACACTAGCATAGGCAACAGAGACCCTGTCT	-	70319488	70319511	AGTGTGCAGTGGTGTCATCACGG	GGTGCACAGTGGGGTCAGCANGG	5	0	20
GGTGCACAGTGGGGTCAGCANGG	chr8	TTTAAAGGCAAAGGAAAGAATGCCATAAGCACAGTAGGCTCAGCAGAGCTAATAATGATGCGGGGGCCCAGAA	+	70484328	70484351	TAAGCACAGTAGGCTCAGCAGAG	GGTGCACAGTGGGGTCAGCANGG	6	0	140
GGTGCACAGTGGGGTCAGCANGG	chr8	CTACCATTTTTCTTCTTTCTTCTCTCCTTGCTTACCCTACCATGTACCCAAACTGCTCCTTTACAGTCCCTGT	-	93538774	93538797	GGTACATGGTAGGGTAAGCAAGG	GGTGCACAGTGGGGTCAGCANGG	5	0	12
GGTGCACAGTGGGGTCAGCANGG	chr8	AGGGTCTTGCTCTGTTGCCCAAGCTGGAGTACAGTGGCGTCATCAGGGCTCACTGCAACCTCTGCCTCCCAGA	+	94426000	94426023	GGAGTACAGTGGCGTCATCAGGG	GGTGCACAGTGGGGTCAGCANGG	4	0	106
GGTGCACAGTGGGGTCAGCANGG	chr8	ATCACAGATTTGGGATTTGAGCCAGGCCGGCTGACCCCACGGTGCACATATTTCATCATGATTCTGTGTTGCC	-	95437266	95437288	TGTGCACCGTGGGGTCAGC-CGG	GGTGCACAGTGGGGTCAGCANGG	2	1	16
GGTGCACAGTGGGGTCAGCANGG	chr8	TAGAAGCCAAGCCCTGCAAAGCCCACCCAGATGACTACACTATGCTCCCCCTCCCTGCACTTCTGAGGCATAA	-	95838667	95838690	GGAGCATAGTGTAGTCATCTGGG	GGTGCACAGTGGGGTCAGCANGG	6	0	6
GGTGCACAGTGGGGTCAGCANGG	chr8	ACAGGGTCTCACTGTCACTCAGGTTGGAGCTCAGTGGTGTGATCTTGGCTGACTGCAGCCTCCAACTCCCAGG	+	100261142	100261165	GGAGCTCAGTGGTGTGATCTTGG	GGTGCACAGTGGGGTCAGCANGG	6	0	14
GGTGCACAGTGGGGTCAGCANGG	chr8	TGGCTAAGATTTATTACAGTGAAAGGATACACAGCAGGGTCAGCAAGAGAAAAGGGCACATCGGGTGGAGTGT	+	119970739	119970762	GATACACAGCAGGGTCAGCAAGA	GGTGCACAGTGGGGTCAGCANGG	5	0	120
GGTGCACAGTGGGGTCAGCANGG	chr8	GGAGTCTCGCTCTGTCACCCAGGCTGGAGTGCAGTGGGGTGAGCTCGGCTTACTGCAACCTCCGCCTCCCAGG	+	124829456	124829479	GGAGTGCAGTGGGGTGAGCTCGG	GGTGCACAGTGGGGTCAGCANGG	5	0	12
GGTGCACAGTGGGGTCAGCANGG	chr8	TAAGCCCAAAACACAATAGACACAGCTCTGCTGTCCCCACTGTGTATGTGAGGGTCAGTCCACTGGGGCTGTA	-	127577267	127577290	CATACACAGTGGGGACAGCAGAG	GGTGCACAGTGGGGTCAGCANGG	5	0	566
GGTGCACAGTGGGGTCAGCANGG	chr8	GGCATGGTCTTTGTTATCATCTTAACCTGGCTGATCCTTTTGTGTACCCTGTTAGATGGTAGTTCTTCTCATT	-	132271904	132271927	GGTACACAAAAGGATCAGCCAGG	GGTGCACAGTGGGGTCAGCANGG	6	0	20
GGTGCACAGTGGGGTCAGCANGG	chr8	GTAGACATGACTGAGGAAAATGCTTCCTTCCTGACCCCACTGAGTATCTCTCATTCATTCACTGGACGTCTGT	-	135130525	135130548	GATACTCAGTGGGGTCAGGAAGG	GGTGCACAGTGGGGTCAGCANGG	4	0	58
GGTGCACAGTGGGGTCAGCANGG	chr8	TGAGCCCGTGGCTACACCAGATTCACAGGCACAGAGGGATCAGCAGAGTCAGTGTTTACAGGACGGTGGAAGA	+	138138305	138138327	AG-GCACAGAGGGATCAGCAGAG	GGTGCACAGTGGGGTCAGCANGG	4	1	232
GGTGCACAGTGGGGTCAGCANGG	chr8	TTGACTAGTTGGGGCCAACTTAGTAGCAGCTCTGTGTGGTCATCACGGAGTGAAGACAGAGAAGATCAGCCCA	+	140075351	140075374	GCAGCTCTGTGTGGTCATCACGG	GGTGCACAGTGGGGTCAGCANGG	6	0	10
GGTGCACAGTGGGGTCAGCANGG	chr8	GCCCTGTGCACACATGCCCACCTCGCCCTGTTGGCCCCTCTGGGCACAACTGACTTTGGGATAGGGACCAGAG	-	141610390	141610413	TGTGCCCAGAGGGGCCAACAGGG	GGTGCACAGTGGGGTCAGCANGG	5	0	14
GGTGCACAGTGGGGTCAGCANGG	chr8	GGCTTCCTTGAGGCGGCTCCTGGCCTGTGCACTGCGGGGGCAGCTTGGGGAGCTCGGTGGGGAGGGGGCAAGA	+	141946143	141946166	TGTGCACTGCGGGGGCAGCTTGG	GGTGCACAGTGGGGTCAGCANGG	5	0	26
GGTGCACAGTGGGGTCAGCANGG	chr8	TGGTCGCTGCTGAGACCAGGGCTGGGTGCAACAGGAGGGTCAGCACAGAGCCTGGCTGGTGTCCCTGGGCCCA	+	143915335	143915359	GGTGCAACAGGAGGGTCAGCACAG	GGTGC-ACAGTGGGGTCAGCANGG	3	1	48
GGTGCACAGTGGGGTCAGCANGG	chr9	TTATCAACTAATTAGTAGAGAGTGCTCATGCTGACCCCTCTGTTCTCTCTTGTAATGATTTGCCAAGTTAACT	-	4137728	4137751	AGAGAACAGAGGGGTCAGCATGA	GGTGCACAGTGGGGTCAGCANGG	5	0	6
GGTGCACAGTGGGGTCAGCANGG	chr9	TACATTATCTTCCTTAAAATTAAAAAGTGCTCAGTGAAGTTAGCAAGGTTCGTATATCCACTTCAGTTCTTCA	+	6755942	6755965	AGTGCTCAGTGAAGTTAGCAAGG	GGTGCACAGTGGGGTCAGCANGG	5	0	54
GGTGCACAGTGGGGTCAGCANGG	chr9	AGGGTCTTGCTCTGTCACCCAGGCTGGAGCGCAGTGGTGTGATCTTGGCTCACTGCAGCCTTGTCCTCCCGGG	+	6800674	6800697	GGAGCGCAGTGGTGTGATCTTGG	GGTGCACAGTGGGGTCAGCANGG	6	0	6
GGTGCACAGTGGGGTCAGCANGG	chr9	CAGTAGTGTTGAAAAATGCCTGCATCCCTGATGACCCCACGGTGCCACCATGCCGATCCTTCTACCTTTGCAT	-	13988608	13988631	GTGGCACCGTGGGGTCATCAGGG	GGTGCACAGTGGGGTCAGCANGG	4	0	8
GGTGCACAGTGGGGTCAGCANGG	chr9	ACACATAGAGAAAGATAATACTCATAGAGCACAGTGGGGTAAGCCGAGGAGGCTGCTCATAGCAGGAGGTGCC	+	14387866	14387889	AGAGCACAGTGGGGTAAGCCGAG	GGTGCACAGTGGGGTCAGCANGG	5	0	82
GGTGCACAGTGGGGTCAGCANGG	chr9	GAGGAAATGTAGTCTGAGAATAAAGCAAGCACAGAGGGGACAGCAGAGCCAAGAAAGTCAGAAAAATGGACCC	+	16932007	16932030	CAAGCACAGAGGGGACAGCAGAG	GGTGCACAGTGGGGTCAGCANGG	6	0	34
GGTGCACAGTGGGGTCAGCANGG	chr9	CTTCATCTAGTAAGAGGGGATCCCCATTGCACAGTAGAGTCAGCTGGGAAGTTTAGAAAAAAATATTCCAACA	+	18848183	18848206	ATTGCACAGTAGAGTCAGCTGGG	GGTGCACAGTGGGGTCAGCANGG	5	0	460
GGTGCACAGTGGGGTCAGCANGG	chr9	AAACTCTGCCCTTGTCAGACCCCTCTCTGCACTGTGGGATGAGCATGCCACGGTGCAGAAGCTTGGGTGGTGG	+	20274824	20274847	TCTGCACTGTGGGATGAGCATGC	GGTGCACAGTGGGGTCAGCANGG	6	0	6
GGTGCACAGTGGGGTCAGCANGG	chr9	ATTGATTTTCAACAAAGGTGCCAAGAATGCACAATGGGGAAAGCACAGCCTCTTCAATAAATGGTGTTAGGAA	+	20503429	20503452	AATGCACAATGGGGAAAGCACAG	GGTGCACAGTGGGGTCAGCANGG	6	0	66
GGTGCACAGTGGGGTCAGCANGG	chr9	GAACACATGGACACACGGGGGGAACAACACACACTGGGGTCAGCTGGGGAGGTGGGGGGATGGAGAGGATCAA	+	29754487	29754510	AACACACACTGGGGTCAGCTGGG	GGTGCACAGTGGGGTCAGCANGG	6	0	26
GGTGCACAGTGGGGTCAGCANGG	chr9	CAGGGCTGAAACATGCACTCCACCCCTCTGCTCACCACACTGTGGGCAATGGGAAGGAGAGAAGAGCTGTGAC	-	31821494	31821517	TGCCCACAGTGTGGTGAGCAGAG	GGTGCACAGTGGGGTCAGCANGG	6	0	22
GGTGCACAGTGGGGTCAGCANGG	chr9	CCCAGGAGGATGAAGCTGCAGTGAGCTGTGGTGGCACCACTGTACTCCAGCCTGGGCGACAGAGCAATACCTT	-	34288434	34288457	GGAGTACAGTGGTGCCACCACAG	GGTGCACAGTGGGGTCAGCANGG	6	0	12
GGTGCACAGTGGGGTCAGCANGG	chr9	AGCGTCTCACTCTGTCGCCCAGGCTGGAGTACAGTGGTGCAATCACGGCTCACTGTAGTCACAAACTCCTGGG	+	34321654	34321677	GGAGTACAGTGGTGCAATCACGG	GGTGCACAGTGGGGTCAGCANGG	6	0	20
GGTGCACAGTGGGGTCAGCANGG	chr9	ACCTGCACTGTCTCAACCCTCCACCCCTGCTGAACCCATCTGTGCCCCTAGGACAGTGTTTCTTCATATATTA	-	34421768	34421792	GGGGCACAGATGGGTTCAGCAGGG	GGTGCACAG-TGGGGTCAGCANGG	2	1	84
GGTGCACAGTGGGGTCAGCANGG	chr9	AGCCAAGGCTGAAAGACTGCAGGGCAGAACACAGTGGGGTGAGCATGGACAGAAAGGAAGTTAGGATCATAAT	+	74976197	74976220	AGAACACAGTGGGGTGAGCATGG	GGTGCACAGTGGGGTCAGCANGG	4	0	498
GGTGCACAGTGGGGTCAGCANGG	chr9	AGGATCTCACTCCCCTACCCAGGCAGGAGGACAGTGGCGTCATCATGGCTCACTGCAGCCTCAAACTCCTGGG	+	75981600	75981623	GGAGGACAGTGGCGTCATCATGG	GGTGCACAGTGGGGTCAGCANGG	4	0	50
GGTGCACAGTGGGGTCAGCANGG	chr9	CCATGGTCTGTTCCATGGCTCCAGGCCCAGCTGACTCCACTGTACCAACAGGAGAGGGACGACTTCCCTGGAA	-	90093043	90093066	TTGGTACAGTGGAGTCAGCTGGG	GGTGCACAGTGGGGTCAGCANGG	6	0	28
GGTGCACAGTGGGGTCAGCANGG	chr9	GGGCCGAGAGCTGTTTAGTCCATCATCTTGCTGACATCACTGTGCAATATATTTTGACGTGGTCGCTGCAACT	-	93002677	93002700	ATTGCACAGTGATGTCAGCAAGA	GGTGCACAGTGGGGTCAGCANGG	5	0	44
GGTGCACAGTGGGGTCAGCANGG	chr9	CCTGAAGGTGGGCAGTGCCTGGAGCCCCTGCAGTCCCCACTGTGTCCCCCTTCCACTCCGTCGCCACCCTTAT	-	93094180	93094203	GGGACACAGTGGGGACTGCAGGG	GGTGCACAGTGGGGTCAGCANGG	4	0	104
GGTGCACAGTGGGGTCAGCANGG	chr9	ACTTTCACAACAGATACTGGTAACAGGCCCACAGCAGGGCCAGCCTGGAAGTGTCATCGTGCAGGGTTCTCAC	+	94150962	94150985	GGCCCACAGCAGGGCCAGCCTGG	GGTGCACAGTGGGGTCAGCANGG	6	0	16
GGTGCACAGTGGGGTCAGCANGG	chr9	CTATAAAAGAAGAAGTCAGAGATTCCCTTGCTTACCTCACTCAGGACTGGGACCACCCCTCCCTCATCCAGAA	-	96118056	96118079	AGTCCTGAGTGAGGTAAGCAAGG	GGTGCACAGTGGGGTCAGCANGG	6	0	16
GGTGCACAGTGGGGTCAGCANGG	chr9	GACTCTAGCCTTGCCACACAGTGTCCCTTGCATACCCCACCATGCACCCGGTTCTGACTCCATGCATCAAAGT	-	98635945	98635968	GGTGCATGGTGGGGTATGCAAGG	GGTGCACAGTGGGGTCAGCANGG	4	0	12
GGTGCACAGTGGGGTCAGCANGG	chr9	TCCTAATTGTGTGGGTTTGCTCATGCTCTGCTCACTCCACTGTGTTCACCTGTGTGAAGCATCTCAGGCCTAT	-	98965653	98965676	TGAACACAGTGGAGTGAGCAGAG	GGTGCACAGTGGGGTCAGCANGG	6	0	12
GGTGCACAGTGGGGTCAGCANGG	chr9	ACAAACCAGGGGGGACAATTAAAAATATGGACACTGGAGTCAGCAGGAAGTGGATTTGAATCCTGTGTCTGCA	+	108170024	108170047	TATGGACACTGGAGTCAGCAGGA	GGTGCACAGTGGGGTCAGCANGG	6	0	6
GGTGCACAGTGGGGTCAGCANGG	chr9	CTAGGGAGGCTGAGGCTGCAGTGAGCCATGATGGCGCCACTGCACTCCAGCCTGGGTGATAGAGTGAGACCCC	-	108833679	108833702	GGAGTGCAGTGGCGCCATCATGG	GGTGCACAGTGGGGTCAGCANGG	6	0	6
GGTGCACAGTGGGGTCAGCANGG	chr9	CTCTCTTCCTGCCAGGTGGGCCACCTGAGCACAGTAAGGTCAGAATGGGTGGAATGATGGAATTCCTGACCAT	+	111833607	111833630	TGAGCACAGTAAGGTCAGAATGG	GGTGCACAGTGGGGTCAGCANGG	5	0	90
GGTGCACAGTGGGGTCAGCANGG	chr9	GACATTTGGACAGCTCTAAGAGCTCTCCAGCTGACTTCAATGTGCAGCTTGAGTTGAGAATCTAGCTGATAAT	-	120968652	120968674	GCTGCACATTGAAGTCAGC-TGG	GGTGCACAGTGGGGTCAGCANGG	4	1	10
GGTGCACAGTGGGGTCAGCANGG	chr9	GCTAGTGAGTGGCCCAGGAGCAAATCCAGGCTGACCCCATTCTGCATTCTAGCTCTTAATTACTGTGCCGTGC	-	124269252	124269275	AATGCAGAATGGGGTCAGCCTGG	GGTGCACAGTGGGGTCAGCANGG	5	0	16
GGTGCACAGTGGGGTCAGCANGG	chr9	AGGGTCTTGCTCTGCTACTCAGGCTGGAGCACAGTGGCACCATCATGGCTCACTGCAGCATCAACCTCTGGGG	+	128743469	128743492	GGAGCACAGTGGCACCATCATGG	GGTGCACAGTGGGGTCAGCANGG	5	0	18
GGTGCACAGTGGGGTCAGCANGG	chr9	ATGTTACCTCGCACCTGCAGGCTCTGCCTCCCAGTGGGGACAGCAGGGGCTGCTCTGGACTCTCCCGCAAACA	+	129037634	129037657	GCCTCCCAGTGGGGACAGCAGGG	GGTGCACAGTGGGGTCAGCANGG	5	0	22
GGTGCACAGTGGGGTCAGCANGG	chr9	TCTCTCCCATCTAGCAGACTGGCCTCCCCGCTGTTCCCACTGTGTCCTTTAAACCAACATCCAGGCATTTGCC	-	133410259	133410282	AGGACACAGTGGGAACAGCGGGG	GGTGCACAGTGGGGTCAGCANGG	6	0	14
GGTGCACAGTGGGGTCAGCANGG	chr9	CTCGTTGCTGCCTCTTGTCCTGCTGCCCTGCTGCCTCCACTGTGCCCTTGAGGGTCTGGGACGCCCTTGAGCC	-	134235334	134235357	AGGGCACAGTGGAGGCAGCAGGG	GGTGCACAGTGGGGTCAGCANGG	4	0	166
GGTGCACAGTGGGGTCAGCANGG	chr9	GGGTCAACGGGGGGATTGCAGTCGTCCACGTTGATCTCACAGTGCACACCTGCGGGGCCAGGTTTCGTCAGTG	-	136506949	136506972	TGTGCACTGTGAGATCAACGTGG	GGTGCACAGTGGGGTCAGCANGG	6	0	16
GGTGCACAGTGGGGTCAGCANGG	chr9	GACCAGTTCCACGTCCTGGACGGTGAGTGCACAGCGGGGCAAGCATGGCGGCGTGGTGAGGGGGGCCACTGCC	+	136946692	136946715	AGTGCACAGCGGGGCAAGCATGG	GGTGCACAGTGGGGTCAGCANGG	4	0	40
GGTGCACAGTGGGGTCAGCANGG	chr9	GGGGGCTGGGCTCCAGGAGGCTGCGCTCTGCTGTCCCTGCTGTGTTCCCAGTGCCTGTGGTGGTGCTGACTGT	-	137799947	137799970	GGAACACAGCAGGGACAGCAGAG	GGTGCACAGTGGGGTCAGCANGG	6	0	30
GGTGCACAGTGGGGTCAGCANGG	chrX	CCTAGGAGACAGAGGTTGCAGTGAGCCGAGATGGCGCCACTGTACTCCAGCCTGGGCGACAGAGTGAGACTCC	-	1278983	1279006	GGAGTACAGTGGCGCCATCTCGG	GGTGCACAGTGGGGTCAGCANGG	6	0	18
GGTGCACAGTGGGGTCAGCANGG	chrX	CCCGGGAGGCGGAGGTTGCAGCGAGCCGAGATCACGCCACTGTACTCCAGCCTGGGCAACAGAGTGAAACTCC	-	1866292	1866315	GGAGTACAGTGGCGTGATCTCGG	GGTGCACAGTGGGGTCAGCANGG	6	0	38
GGTGCACAGTGGGGTCAGCANGG	chrX	AGGATCTCACTCTGTCACCCAGGCTGGAGTCCAGTGGTGTGACCACGGCTCACTGCAGCCTTGTCCTCCCCAG	+	7370040	7370063	GGAGTCCAGTGGTGTGACCACGG	GGTGCACAGTGGGGTCAGCANGG	6	0	6
GGTGCACAGTGGGGTCAGCANGG	chrX	ACTGGGAGATTGAGGCTGCAGTGAACCATGATCACACTACTGTACTCCAGCCTGTGCAACAGAGCAAGACCCT	-	9998313	9998336	GGAGTACAGTAGTGTGATCATGG	GGTGCACAGTGGGGTCAGCANGG	6	0	20
GGTGCACAGTGGGGTCAGCANGG	chrX	ACAACATGTGAGCAAGCAAAATGTGTGTGCCCACTAACGTCAGCATGGTTTTCGTTTTGTGAATCATATCATG	+	10649481	10649504	TGTGCCCACTAACGTCAGCATGG	GGTGCACAGTGGGGTCAGCANGG	6	0	24
GGTGCACAGTGGGGTCAGCANGG	chrX	TAAGCACACAGAGAACCAAGTCTACCAATGCTGACCCTACTGTGCATGGGGAAGCTCACCAGAAATAAAAACA	-	14324523	14324546	CATGCACAGTAGGGTCAGCATTG	GGTGCACAGTGGGGTCAGCANGG	4	0	24
GGTGCACAGTGGGGTCAGCANGG	chrX	TGAGTCTCGGTCTGTCGCCCAGGCTGGAGCACAGTGGCGCGATCTCGGCTCACTGCAAGCTCTGCCTCCCAGG	+	15601533	15601556	GGAGCACAGTGGCGCGATCTCGG	GGTGCACAGTGGGGTCAGCANGG	6	0	14
GGTGCACAGTGGGGTCAGCANGG	chrX	GTGAAACAAAACCAACTCCTTCTGAGGAGCCCAAGGGGGTCAGCCAAGGGTCCCCTGTGAGGGCAGCCCCCTC	+	17854850	17854873	GGAGCCCAAGGGGGTCAGCCAAG	GGTGCACAGTGGGGTCAGCANGG	6	0	12
GGTGCACAGTGGGGTCAGCANGG	chrX	AAGGTCTTACTCTAACAGCCAGGCTGGAGCGCAGTGGGGTGATCACGGCTCACAGCAGACTCCATCTCCCAGG	+	29319239	29319262	GGAGCGCAGTGGGGTGATCACGG	GGTGCACAGTGGGGTCAGCANGG	4	0	10
GGTGCACAGTGGGGTCAGCANGG	chrX	CTTCCAAAATACCTCACTGCAGCACTATTCACAGTGTGGTCAGCAGGCTGGTCCTGGGCTATGAATTCCATGT	+	30487622	30487645	TATTCACAGTGTGGTCAGCAGGC	GGTGCACAGTGGGGTCAGCANGG	5	0	30
GGTGCACAGTGGGGTCAGCANGG	chrX	CGATGGATAAGGTCAAGACATTGAAAAGTGCCAGTGGGGCCAGCTTGGTCTAAATGTTTCTCATGTTTTTCCC	+	31069472	31069494	AGTGC-CAGTGGGGCCAGCTTGG	GGTGCACAGTGGGGTCAGCANGG	3	1	32
GGTGCACAGTGGGGTCAGCANGG	chrX	GCCTACAGTTGGCTGAGGCCTTCCCAGCAGACAGTGGGGTCCCCAGGGGAGGTCTTCAAGAATCCGGGCCCCT	+	40147892	40147914	GCAG-ACAGTGGGGTCCCCAGGG	GGTGCACAGTGGGGTCAGCANGG	4	1	34
GGTGCACAGTGGGGTCAGCANGG	chrX	AAGATCTCTCTCTGTTGCCCCGGCTGGAGTACAGTGGCATGATCATGGCTCACTACAGCCTCCGCCTCCTGGG	+	43003516	43003539	GGAGTACAGTGGCATGATCATGG	GGTGCACAGTGGGGTCAGCANGG	6	0	46
GGTGCACAGTGGGGTCAGCANGG	chrX	TACAGTGTCTTTGCCACATGAGCACACAGCACAGTGGGCTCAGCACAGCACAATGGCACCCAATGGCTGTTCC	+	47419195	47419218	ACAGCACAGTGGGCTCAGCACAG	GGTGCACAGTGGGGTCAGCANGG	5	0	100
GGTGCACAGTGGGGTCAGCANGG	chrX	CATGGGAAGCAGAGATAGAACTGAGCCGAGATCACCCCACTGCACTCCAACTTGGGCCACTAAAGTGAGACTC	-	48150637	48150660	GGAGTGCAGTGGGGTGATCTCGG	GGTGCACAGTGGGGTCAGCANGG	6	0	14
GGTGCACAGTGGGGTCAGCANGG	chrX	AGAGTTTCACTCTGTTGCCCAGGCTGAAGTGCAGTGGGGTCATCATGGCTTACTGCAGCGTCCACCTCCTGAG	+	71115752	71115775	GAAGTGCAGTGGGGTCATCATGG	GGTGCACAGTGGGGTCAGCANGG	5	0	26
GGTGCACAGTGGGGTCAGCANGG	chrX	ACTCTGCAAGTTCCTGCTTTGTCTCCCCTGCTTTCCCTACTGTCCACACCTCCAACCTTATCTGGGGGGCTCC	-	72122763	72122786	TGTGGACAGTAGGGAAAGCAGGG	GGTGCACAGTGGGGTCAGCANGG	5	0	34
GGTGCACAGTGGGGTCAGCANGG	chrX	GTGGCAGAGTAAGATGACTAGAGAGGAGGAAGAGTGGAGACAGCAGGGCCAGTTAGGAACCTGTTGCACTAGT	+	119401810	119401833	GAGGAAGAGTGGAGACAGCAGGG	GGTGCACAGTGGGGTCAGCANGG	6	0	6
GGTGCACAGTGGGGTCAGCANGG	chrX	AGGACAGTCTCAGCGTCTCTTTACACCGTGCTGGCCCTATAGTGCAACCTGTAAGTGGGCAGGACTTGCTGTC	-	134553416	134553439	GTTGCACTATAGGGCCAGCACGG	GGTGCACAGTGGGGTCAGCANGG	5	0	18
GGTGCACAGTGGGGTCAGCANGG	chrX	ATTGAGGCTAAGGAAAGCCAACCTTGGTTTACAGTAGGGTCTGCTCGGTATGTGGGTACAGCCCCCAGGTGGA	+	145059977	145060000	GGTTTACAGTAGGGTCTGCTCGG	GGTGCACAGTGGGGTCAGCANGG	5	0	48
GGTGCACAGTGGGGTCAGCANGG	chrX	GGTGCTGCCCCAGCAGGGGCCTCCTGGTGACCCCAGGGGTCAGCATGAAGTCCAGCTCCACATGAGGGGGAAG	+	153502734	153502757	GGTGACCCCAGGGGTCAGCATGA	GGTGCACAGTGGGGTCAGCANGG	6	0	8
GGTGGATGATGGTGCCGTCGNGG	chr1	GAAAATAAGCCTGGATGCCGAGGCCGTGGATGTTTGGTGCAGTCGAGGATTTTAAATAGCTGCAGACTCAACG	+	4105409	4105433	CGTGGATGTTTGGTGCAGTCGAGG	GGTGGATG-ATGGTGCCGTCGNGG	3	1	58
GGTGGATGATGGTGCCGTCGNGG	chr1	ACCTTGAGGCAGTTGAGGCCACTTGGTGTGATGATGATGCTGTCTGGGGAGGCACCAGCATCATGTGAGCTTC	+	5845467	5845491	GGTGTGATGATGATGCTGTCTGGG	GGTG-GATGATGGTGCCGTCGNGG	3	1	456
GGTGGATGATGGTGCCGTCGNGG	chr1	TACATGGGGTGTTGTGGGGCAGAGGCCCGGATGGCTCCATGATCCATGTGCATGTGTTCCCGGTTTTGTTTGT	-	7293481	7293504	CATGGATCATGGAGCCATCCGGG	GGTGGATGATGGTGCCGTCGNGG	6	0	18
GGTGGATGATGGTGCCGTCGNGG	chr1	GGCCAAGACCCAAATGAGGCTCAGCCCACAACGGCTGCTTCATCCTCCTCCTGCGCCCCTGCTATGTGCTGCT	-	10785775	10785798	GGAGGATGAAGCAGCCGTTGTGG	GGTGGATGATGGTGCCGTCGNGG	5	0	12
GGTGGATGATGGTGCCGTCGNGG	chr1	CTCGGGAGGCAGAGGTTGCAGCGAGCCGAGACTGCGCCACCATACTCCAGCCTGGGTGACAAAGCGAGACTCT	-	11111427	11111450	GGAGTATGGTGGCGCAGTCTCGG	GGTGGATGATGGTGCCGTCGNGG	6	0	20
GGTGGATGATGGTGCCGTCGNGG	chr1	ACTGCCTGCTGTTAGCCTGCAAGCTCCTGGATGATAGTACAGTTGGGGCTGGTTAAACCACACCCAGGAGCAT	+	12797514	12797537	CCTGGATGATAGTACAGTTGGGG	GGTGGATGATGGTGCCGTCGNGG	6	0	262
GGTGGATGATGGTGCCGTCGNGG	chr1	CAATGGCCATCTTCATCCCCTTCCTCCCAAATGTCACCATCATCATCCCCAGGAATAGTAGCAGCCCTGGGGC	-	18816519	18816542	GGATGATGATGGTGACATTTGGG	GGTGGATGATGGTGCCGTCGNGG	6	0	8
GGTGGATGATGGTGCCGTCGNGG	chr1	GCCACACAGGGCCAGTGACTGCCACATTGGATGGTGCAGCCGTCATGGATGGAGAGCGTACAACCTCCAAAGG	+	21882722	21882745	ATTGGATGGTGCAGCCGTCATGG	GGTGGATGATGGTGCCGTCGNGG	6	0	16
GGTGGATGATGGTGCCGTCGNGG	chr1	CCCAGGAGGTGGAGGTTGCGGTGAGCCGAGATGGCACCATCAACTCCAGCCTGGGCAACACAGCAAGACTCCG	-	25191995	25192018	TGGAGTTGATGGTGCCATCTCGG	GGTGGATGATGGTGCCGTCGNGG	6	0	12
GGTGGATGATGGTGCCGTCGNGG	chr1	CCCAGGAGGCGGAGTTTGCAGTAAGCCAAGATGGCACCATCACACTCCAGCCTGGGCAACAAGAGTGAAACTT	-	31901787	31901810	GGAGTGTGATGGTGCCATCTTGG	GGTGGATGATGGTGCCGTCGNGG	5	0	112
GGTGGATGATGGTGCCGTCGNGG	chr1	CCTGGGAGGTGGAGGTTGCAGTGAGCCAAGATCGCACCATCGTGCCCCAGCTTGTGGGATAAGAGTGAAACTC	-	35366970	35366993	GGGGCACGATGGTGCGATCTTGG	GGTGGATGATGGTGCCGTCGNGG	6	0	30
GGTGGATGATGGTGCCGTCGNGG	chr1	AATAGTATTTAGATTGAAACAGGAAAGAGGAGGATAAAGCCGTCGAGGAATACTAGCATTTAAGAAAAAAAGA	+	35984044	35984067	AGAGGAGGATAAAGCCGTCGAGG	GGTGGATGATGGTGCCGTCGNGG	6	0	20
GGTGGATGATGGTGCCGTCGNGG	chr1	CCCGGGAGGTGGAGGTTGCAGTGAGCCGAGATGGCACCATTGTCAGCCTGGGTAACAAAAGCGAAACTCCAAC	-	51501354	51501377	GGCTGACAATGGTGCCATCTCGG	GGTGGATGATGGTGCCGTCGNGG	6	0	26
GGTGGATGATGGTGCCGTCGNGG	chr1	CCTCCTACCTACTCCTCACAGTGCGGGCGGATGGTGATGCAGTCCAGGTGCAAAGGAGGTGATATTACGAACA	+	51709761	51709784	GGCGGATGGTGATGCAGTCCAGG	GGTGGATGATGGTGCCGTCGNGG	5	0	32
GGTGGATGATGGTGCCGTCGNGG	chr1	CTTGGGAGGTGGAGGTTGCAGTGAGCCGAGATTGCACCATTGACCACCAGCCTGAGCGACAGAGTGAGACCCT	-	54626216	54626239	GGTGGTCAATGGTGCAATCTCGG	GGTGGATGATGGTGCCGTCGNGG	6	0	12
GGTGGATGATGGTGCCGTCGNGG	chr1	CCCGGGAGATGGAGCTTGCAGTGAGCCGAGATGGCACCACCATACTCTAGCCTGGGTGACACAGCGAGACTCT	-	58674873	58674896	AGAGTATGGTGGTGCCATCTCGG	GGTGGATGATGGTGCCGTCGNGG	6	0	16
GGTGGATGATGGTGCCGTCGNGG	chr1	TTTCCTCAGAACACACATTCTTAATGGGGGACAATGTTGCCGCCACGGAGGTGAAAGTTGGTTATTAGGAAGG	+	68274350	68274373	GGGGGACAATGTTGCCGCCACGG	GGTGGATGATGGTGCCGTCGNGG	6	0	12
GGTGGATGATGGTGCCGTCGNGG	chr1	GAGTTTCGTTCTTGTTGCCCAGGGTGGAGTGTGATGGTGCTATCTCGGCTCTCTGCAACCTCTGTTGCCCAGG	+	78106728	78106751	GGAGTGTGATGGTGCTATCTCGG	GGTGGATGATGGTGCCGTCGNGG	6	0	20
GGTGGATGATGGTGCCGTCGNGG	chr1	CTCGGGAGGCAGAATTTGCAGTGATCCGAGATGGCACCATTGCCCTCCAGTCTGGGCAACAACAGCGAAACTC	-	87285946	87285969	GGAGGGCAATGGTGCCATCTCGG	GGTGGATGATGGTGCCGTCGNGG	6	0	76
GGTGGATGATGGTGCCGTCGNGG	chr1	GTGGGGCCTTTAGAAGTTGATTAGGCCATGAGGGCATCATCATCCCCACCAATGAGATTAATGCCCTTATAGA	-	94155414	94155437	TGGGGATGATGATGCCCTCATGG	GGTGGATGATGGTGCCGTCGNGG	5	0	68
GGTGGATGATGGTGCCGTCGNGG	chr1	ACTTCTCATCTCTAGCTATGAAAATCCTAGATGGCATCTTCATCCAATAGAAGGCTGTTTATTCTACACCCAA	-	104418678	104418701	ATTGGATGAAGATGCCATCTAGG	GGTGGATGATGGTGCCGTCGNGG	6	0	588
GGTGGATGATGGTGCCGTCGNGG	chr1	CTCAATGTAAACAAAACAGCCTTCTATTGGATGAAGATACCGTCTAGGACTTACATAGCTAGAGAGGAGAAAT	+	105270880	105270903	ATTGGATGAAGATACCGTCTAGG	GGTGGATGATGGTGCCGTCGNGG	6	0	708
GGTGGATGATGGTGCCGTCGNGG	chr1	GTAGTTGCCTGCCTGGGATTCTAGGCCACAACGGCCCCATCACCCATTGTGCAGTGATGGCTCCTGGTGTGGG	-	115702541	115702564	AATGGGTGATGGGGCCGTTGTGG	GGTGGATGATGGTGCCGTCGNGG	5	0	16
GGTGGATGATGGTGCCGTCGNGG	chr1	GGTGCCCAGTCTGCCTCTCTGAGCTCCCAGAGGGCACCATCCTCTTTCAAAGGCCTTGCAATGGCAGTGACCG	-	116243126	116243149	GAAAGAGGATGGTGCCCTCTGGG	GGTGGATGATGGTGCCGTCGNGG	6	0	14
GGTGGATGATGGTGCCGTCGNGG	chr1	ATAAAACAGACCATGAGGCAAGAAAGATGTATGATGATGCTATTGAGGTGATTATTTCCAGAACATTTTTCTA	+	117493240	117493263	GATGTATGATGATGCTATTGAGG	GGTGGATGATGGTGCCGTCGNGG	6	0	8
GGTGGATGATGGTGCCGTCGNGG	chr1	CCCGAGAGGCGGAGGTTGCAGTGAGCCGAGATCGCACCATCACACTCCAGCCTGGGGGACAACAGCGAGACTT	-	147560553	147560576	GGAGTGTGATGGTGCGATCTCGG	GGTGGATGATGGTGCCGTCGNGG	6	0	6
GGTGGATGATGGTGCCGTCGNGG	chr1	GAGTTTCGCTCCTGTTGCCCAGGCTGGAGTACGATGGTGCAGTCTCGGCTCACCACAACCTCCGCCTCCCTGG	+	150946496	150946519	GGAGTACGATGGTGCAGTCTCGG	GGTGGATGATGGTGCCGTCGNGG	5	0	120
GGTGGATGATGGTGCCGTCGNGG	chr1	AGGGCCTGGGGGTGCTGAGCCTTCAGGAAGACAATGGTGCCTTCAGGGGAGGGGGTGCACAGTGGGCAGGAAC	+	150968753	150968776	GGAAGACAATGGTGCCTTCAGGG	GGTGGATGATGGTGCCGTCGNGG	6	0	8
GGTGGATGATGGTGCCGTCGNGG	chr1	ACAATGATAGTGGGAAACTTCAACACCCCGATGACACTATCATACAGATAACTGAGGCAGAAAACTAACAAAG	-	152284802	152284825	TCTGTATGATAGTGTCATCGGGG	GGTGGATGATGGTGCCGTCGNGG	6	0	6
GGTGGATGATGGTGCCGTCGNGG	chr1	CCTGGGAGGTGGGGGTTGCAGTGAACCTAGATGGCACCATTGTACTCCAGCCTAGGCAACAGAGCCAGACTCC	-	155548469	155548492	GGAGTACAATGGTGCCATCTAGG	GGTGGATGATGGTGCCGTCGNGG	6	0	16
GGTGGATGATGGTGCCGTCGNGG	chr1	CAAGATCCAGAATCTCAAAGCATCCCCTCTTTGGCTCCATCATCCAAGGGTGAGAAACAGCAGAACCTAAGTG	-	155590382	155590405	CTTGGATGATGGAGCCAAAGAGG	GGTGGATGATGGTGCCGTCGNGG	6	0	28
GGTGGATGATGGTGCCGTCGNGG	chr1	TGTAGGAGGGACCTGGTGGGAGGTAATTGGATCATGGGGCTGTTGGGGGCAGGGGGCGGGGGTGGTTTCTCCA	+	159101162	159101185	ATTGGATCATGGGGCTGTTGGGG	GGTGGATGATGGTGCCGTCGNGG	6	0	8
GGTGGATGATGGTGCCGTCGNGG	chr1	ACCTCTCCTCTTTAATTATGAAGGTCCTAGATGGCACCTTCTTCCAATGGATGGCTGTTTTGCCTACACTGAA	-	161992023	161992046	ATTGGAAGAAGGTGCCATCTAGG	GGTGGATGATGGTGCCGTCGNGG	6	0	198
GGTGGATGATGGTGCCGTCGNGG	chr1	CTGTCACTGACCACTGACCATCACCCCCAGATGGCACCATCACCCCCAGATGGGAACACCCCCAGATGGGACT	-	174050233	174050256	TGGGGGTGATGGTGCCATCTGGG	GGTGGATGATGGTGCCGTCGNGG	5	0	376
GGTGGATGATGGTGCCGTCGNGG	chr1	CTTGGCGGTCTGGACATCACATCAGTGAGGATGATAGTGACATCCAGGCTAGAAGTGGGAAGGTCCAGACTGG	+	191358351	191358374	TGAGGATGATAGTGACATCCAGG	GGTGGATGATGGTGCCGTCGNGG	6	0	10
GGTGGATGATGGTGCCGTCGNGG	chr1	CTCTTAGCCAGGTTGAAGCAGATAGCCTAGACTTCACCTTTATCCAGCTATAACAAGGCACCCTCCCCACCTC	-	205105944	205105967	GCTGGATAAAGGTGAAGTCTAGG	GGTGGATGATGGTGCCGTCGNGG	6	0	32
GGTGGATGATGGTGCCGTCGNGG	chr1	CCTTTCTATTAATAGCTAGGAAAATCCTAGATGGCACCTTCTTCCAATAGAAGGCTGTTTCATCTACACTGAA	-	216840098	216840121	ATTGGAAGAAGGTGCCATCTAGG	GGTGGATGATGGTGCCGTCGNGG	6	0	210
GGTGGATGATGGTGCCGTCGNGG	chr1	CCAGCCTCCTTTCAGGGACTCCTCTGGAAGATGATGCTGCCATCCCGGCTGCCCATGCTCCGGAGAGAGGAGG	+	223223795	223223818	GGAAGATGATGCTGCCATCCCGG	GGTGGATGATGGTGCCGTCGNGG	5	0	390
GGTGGATGATGGTGCCGTCGNGG	chr1	AGGTGCAGTTGTGTTATGTGGGTATAGTGCATGGTGGTGCAGTCTGGGCTTCTTACCCTCACACCTCCTGCCT	+	228178065	228178088	AGTGCATGGTGGTGCAGTCTGGG	GGTGGATGATGGTGCCGTCGNGG	5	0	22
GGTGGATGATGGTGCCGTCGNGG	chr1	AGAGTCTCGCTGTGACGCCCAGGCTGGAGTACAATGGTGCAGTCTTGGCTCACTGCAACCTCCACCTCCTGGG	+	235359849	235359872	GGAGTACAATGGTGCAGTCTTGG	GGTGGATGATGGTGCCGTCGNGG	6	0	36
GGTGGATGATGGTGCCGTCGNGG	chr1	TTCCAATGTAGATGAAACATCTTCTGTTGGAAGAAGATGCCATCTAGGATTTTCATAGCTAGAGAGAAGTCAA	+	240394609	240394632	GTTGGAAGAAGATGCCATCTAGG	GGTGGATGATGGTGCCGTCGNGG	6	0	6
GGTGGATGATGGTGCCGTCGNGG	chr1	AGAGTCTCACTCTATTGCCCAGGCTGGAGTATGATGGTGCGATCTTGGCTCACTGCAGCCTCCACCTCCCAGG	+	241110737	241110760	GGAGTATGATGGTGCGATCTTGG	GGTGGATGATGGTGCCGTCGNGG	5	0	8
GGTGGATGATGGTGCCGTCGNGG	chr1	CCCTTGCTTAGCAAAACCGTACCCTGGTGGATGGTGATGCTGCAGCCGGGGCCCAGGGGGTCTATGAGCATCA	+	245237526	245237549	GGTGGATGGTGATGCTGCAGCCG	GGTGGATGATGGTGCCGTCGNGG	6	0	14
GGTGGATGATGGTGCCGTCGNGG	chr10	CCATGATCAGTCACCTCCCACCAGGCCCCGCCTCCACGATCAGTCACCTCCCACCAGGCCCCGCCTCCAACAC	-	4088548	4088571	GGTGACTGATCGTGGAGGCGGGG	GGTGGATGATGGTGCCGTCGNGG	6	0	20
GGTGGATGATGGTGCCGTCGNGG	chr10	CCACGCTATTACCAGCAGGTTGGAAGATGAATAAAGGCACCGTCGAGGCCTCTGATGGACTAAACCTGCATGT	+	4154577	4154600	GATGAATAAAGGCACCGTCGAGG	GGTGGATGATGGTGCCGTCGNGG	6	0	28
GGTGGATGATGGTGCCGTCGNGG	chr10	TTGATGGTGTAGAATATTTCCTCTCTCTTGACGGTACCATCAGCGATCTTCTCCCAAATGGCCTGTCCAACCT	-	5162878	5162901	GATCGCTGATGGTACCGTCAAGA	GGTGGATGATGGTGCCGTCGNGG	6	0	26
GGTGGATGATGGTGCCGTCGNGG	chr10	GTTGCATAAAGTTCTGCAACAAGGGCCAAGACTGCAGCACCCTCCATCTTATATAAATAAATAGAAATGCCTG	-	9301848	9301871	GATGGAGGGTGCTGCAGTCTTGG	GGTGGATGATGGTGCCGTCGNGG	6	0	22
GGTGGATGATGGTGCCGTCGNGG	chr10	AGCAGAGATTGGAGATTGCAGTGATCCAAGATGGCACCATTGCCCTCCAGCCTGCACGACACAGTGAGACTCC	-	14097088	14097111	GGAGGGCAATGGTGCCATCTTGG	GGTGGATGATGGTGCCGTCGNGG	6	0	40
GGTGGATGATGGTGCCGTCGNGG	chr10	GGAGTCTAACTCTGTCACTCAGGCTGGAGTATGGTGGTGCCATCTCGGCTCACTGCAGTCGCCGCCCCCTGGG	+	18450670	18450693	GGAGTATGGTGGTGCCATCTCGG	GGTGGATGATGGTGCCGTCGNGG	5	0	54
GGTGGATGATGGTGCCGTCGNGG	chr10	GCCGGGAGGCAGAGGTTGCAGTGAGCCGAGACGGCACCACTGTACTCCAGCCTGGGCAACAGAGCAAGACTCC	-	21018973	21018996	GGAGTACAGTGGTGCCGTCTCGG	GGTGGATGATGGTGCCGTCGNGG	6	0	12
GGTGGATGATGGTGCCGTCGNGG	chr10	CTGACTTCCTTCTAGCTAAGAAAGTCCGAGACGGCATCTTCTTCCAATATAAGGCTGTTTCATCTACACTGAA	-	28298715	28298738	ATTGGAAGAAGATGCCGTCTCGG	GGTGGATGATGGTGCCGTCGNGG	6	0	126
GGTGGATGATGGTGCCGTCGNGG	chr10	CATTTTCTTCTTCCTCTTCCCGCCTCCCCGAGTGCACCACCATCCCCCCCTGGAAACACTGCAGGAAACAGGG	-	29471168	29471191	GGGGGATGGTGGTGCACTCGGGG	GGTGGATGATGGTGCCGTCGNGG	4	0	88
GGTGGATGATGGTGCCGTCGNGG	chr10	ACTGGTCCCTGGGTGCAGTGAGGACAGGGGATAATGGTGCCACCCAGGCTGCTGCTGGAGAGAGTTAGGTGGG	+	30134617	30134639	GG-GGATAATGGTGCCACCCAGG	GGTGGATGATGGTGCCGTCGNGG	4	1	18
GGTGGATGATGGTGCCGTCGNGG	chr10	GCTTCTCCTCTGTAGCTATGAAAGTCCTAGATGGCACCTTCTTCCAATAGAATGCTGTTTTCATCTCTATTCA	-	31690637	31690660	ATTGGAAGAAGGTGCCATCTAGG	GGTGGATGATGGTGCCGTCGNGG	6	0	148
GGTGGATGATGGTGCCGTCGNGG	chr10	CGGTCGGTTCCTGTGGCCCCGCTGCGCCGCGGCGGCACCACCTCCACTTGCGCCTGTGGCTCCACTTGCTTGG	-	42553223	42553245	AGTGGAGG-TGGTGCCGCCGCGG	GGTGGATGATGGTGCCGTCGNGG	3	1	68
GGTGGATGATGGTGCCGTCGNGG	chr10	AGGGTGTGAGCTGAGGCGCCAGGTAGGAGGGAGATGGTGCACTCGGGGGCTCCCTGGGGGGTCAGGGGATGGG	+	43842328	43842351	GGAGGGAGATGGTGCACTCGGGG	GGTGGATGATGGTGCCGTCGNGG	5	0	8
GGTGGATGATGGTGCCGTCGNGG	chr10	TTCAACAGCCCCTGCTCAGGCTTTCCTCCTCAGTCACCATCATCAACCCCTTTCTTCTTTCTTTTTGCCAAAA	-	51371750	51371774	GGTTGATGATGGTGACTGAGGAGG	GGTGGATGATGGTGCC-GTCGNGG	4	1	12
GGTGGATGATGGTGCCGTCGNGG	chr10	ATAAGGTTGCTAAACCAAGAGACTGAGTGGATGATGGTGCCATTGAGGCAACTGGATATATGGGGCAAAAGCT	+	66814098	66814121	AGTGGATGATGGTGCCATTGAGG	GGTGGATGATGGTGCCGTCGNGG	3	0	76
GGTGGATGATGGTGCCGTCGNGG	chr10	GAGTTTCGCTCTTGTTGCCCAGGCTGGAGTACGATGGTGCAATCTTGGCTCACTGCAACCTCCGCTTCCCAGG	+	72165162	72165185	GGAGTACGATGGTGCAATCTTGG	GGTGGATGATGGTGCCGTCGNGG	6	0	6
GGTGGATGATGGTGCCGTCGNGG	chr10	GAGTTTCATTCTTGTTGCCCAGGCTGGAGTATAATGGCGCGGTCTTGGCTCACTGCAACCTCCGCCTCCCGGG	+	74952734	74952757	GGAGTATAATGGCGCGGTCTTGG	GGTGGATGATGGTGCCGTCGNGG	6	0	72
GGTGGATGATGGTGCCGTCGNGG	chr10	CCCAGGAGGCGGAGGTTGCAGTGAGCCAAGATGGCACCATTGTACTCCAGCCTGGGCAACAAGAGTGAATCTG	-	75169855	75169878	GGAGTACAATGGTGCCATCTTGG	GGTGGATGATGGTGCCGTCGNGG	6	0	40
GGTGGATGATGGTGCCGTCGNGG	chr10	GAGAACTGAATAAATGCTGTGTGTGCTCTGACTGCTCCACCAACCACCCATTCTCCCATCCCTGTCCCTCTCC	-	75687021	75687044	GGTGGTTGGTGGAGCAGTCAGAG	GGTGGATGATGGTGCCGTCGNGG	6	0	12
GGTGGATGATGGTGCCGTCGNGG	chr10	CCTGATAAAGGGGGTGGCAGAGGGGAGGGGGATGAGGTGCCTTCCTGGCTGTTGGCATTCATTTCATTCACAT	+	77343501	77343523	GGGGGATGA-GGTGCCTTCCTGG	GGTGGATGATGGTGCCGTCGNGG	3	1	54
GGTGGATGATGGTGCCGTCGNGG	chr10	TGCAGCTGGAGACCTTGCTGTGCCCTGTGGAGGGTGGTGCCATCTGGGGGCTTATCCCTCCTTCCAGCATGGC	+	79250322	79250345	TGTGGAGGGTGGTGCCATCTGGG	GGTGGATGATGGTGCCGTCGNGG	5	0	14
GGTGGATGATGGTGCCGTCGNGG	chr10	AGCATCAGAGGCTAACACTGAGTCCCCAGTATGGCACCATCACCCAGGGTGATAAGCTATACCTAGAGGAAAA	-	80020012	80020035	CCTGGGTGATGGTGCCATACTGG	GGTGGATGATGGTGCCGTCGNGG	6	0	16
GGTGGATGATGGTGCCGTCGNGG	chr10	GGAGTCTCGCACTGTCACCTGGGCTGGTGTGTAATGGCGCCATCTCGGCTCACTGCAACCTGCATCTCCCAGG	+	95353548	95353571	GGTGTGTAATGGCGCCATCTCGG	GGTGGATGATGGTGCCGTCGNGG	6	0	14
GGTGGATGATGGTGCCGTCGNGG	chr10	GAGTTTCGCTCTTGTTGCCCAGGCTGGAGTACGATGGTGCAATCTCGGCTCACTGCAACCTCCACCTCCCGGG	+	97408301	97408324	GGAGTACGATGGTGCAATCTCGG	GGTGGATGATGGTGCCGTCGNGG	6	0	32
GGTGGATGATGGTGCCGTCGNGG	chr10	TGCTGGCCGACCTGGCCCTCTCAGCCCACGACCGCACCCACCTCAACTTCTACTGCTCCCTCTTCAGCGCGGC	-	102470880	102470903	AGTTGAGGTGGGTGCGGTCGTGG	GGTGGATGATGGTGCCGTCGNGG	6	0	14
GGTGGATGATGGTGCCGTCGNGG	chr10	AGGCCAACAGGCTGGAGACCCAGGGAACGGTTGATGGTGCAGTCTTGGGCCTCTGAGGACATCTAGAGGCAAA	+	130333361	130333384	AACGGTTGATGGTGCAGTCTTGG	GGTGGATGATGGTGCCGTCGNGG	6	0	12
GGTGGATGATGGTGCCGTCGNGG	chr10	ACTTCTCCTCTATAGCTATAAAAGTCCTAGACGGCATCTTCTTCCAATAGATGGCTGTTTCATCTGCATTGCA	-	131268557	131268580	ATTGGAAGAAGATGCCGTCTAGG	GGTGGATGATGGTGCCGTCGNGG	6	0	96
GGTGGATGATGGTGCCGTCGNGG	chr10	TAAAAATAGACATTTGCCTGGAGAAGGCTGATGATGGTGCCGCAGAGGACTCTTGCATGGAGATGCAGCTGAA	+	131753119	131753142	GGCTGATGATGGTGCCGCAGAGG	GGTGGATGATGGTGCCGTCGNGG	4	0	14
GGTGGATGATGGTGCCGTCGNGG	chr10	CACGGTCAGGTGGAGGCTGCCCAGGCCACGGCGGCTCCACCCTCCCCCACGGTAGATGGCCTCACTTGGGGAG	-	133221576	133221599	GGGGGAGGGTGGAGCCGCCGTGG	GGTGGATGATGGTGCCGTCGNGG	5	0	12
GGTGGATGATGGTGCCGTCGNGG	chr11	GAGGTCCTGGGAGGAGCCGACCCCACCTTGACGGCACCTTCATCTCATCTCCCACCTCCAGCCCCCAGGACTG	-	879580	879603	ATGAGATGAAGGTGCCGTCAAGG	GGTGGATGATGGTGCCGTCGNGG	6	0	318
GGTGGATGATGGTGCCGTCGNGG	chr11	CTCCCCACATAGGCACCGACGCTTTCCCTGACAGCATCATCATCACCCAACTAGGGCAGCTGACCCGCGTCTT	-	1688515	1688538	GGGTGATGATGATGCTGTCAGGG	GGTGGATGATGGTGCCGTCGNGG	5	0	6
GGTGGATGATGGTGCCGTCGNGG	chr11	GAGTTTCCCTCTTGTTGCCCAGGCTGGAGTATAATGATGCAGTCTCGGCTCACTGCAACCTCCACCTCTGGGT	+	6984156	6984179	GGAGTATAATGATGCAGTCTCGG	GGTGGATGATGGTGCCGTCGNGG	6	0	24
GGTGGATGATGGTGCCGTCGNGG	chr11	GAGTTTCGCTCTTGTTGCCCAGGCTGGTGTGCAATGGTGCCATCTCGGCTCACTGCAATCTCCGCCTTCTGGG	+	15508408	15508431	GGTGTGCAATGGTGCCATCTCGG	GGTGGATGATGGTGCCGTCGNGG	6	0	26
GGTGGATGATGGTGCCGTCGNGG	chr11	ATAAAGAAATGGGAGCACAAAGCATCCTCGACTGCACCATCCACCTCTTCAGAGCACTTCCTCCTTTGGCAAC	-	16895381	16895404	AGAGGTGGATGGTGCAGTCGAGG	GGTGGATGATGGTGCCGTCGNGG	5	0	12
GGTGGATGATGGTGCCGTCGNGG	chr11	AGGTGCTGGGCGAGGGCTGCGTCTGCTCCGAGGGCACCATCTTACACCGGCGCCACTCTGCACTCTGCATCCC	-	17633812	17633835	GGTGTAAGATGGTGCCCTCGGAG	GGTGGATGATGGTGCCGTCGNGG	4	0	12
GGTGGATGATGGTGCCGTCGNGG	chr11	GGCTGGAAAGGAGTCAAGCAGAGCCTATGGATTATGGTGCCTTTGGGGATCCCTGGTGCAATTCTCCTCCTGA	+	17770854	17770877	TATGGATTATGGTGCCTTTGGGG	GGTGGATGATGGTGCCGTCGNGG	5	0	14
GGTGGATGATGGTGCCGTCGNGG	chr11	CTCAGGAGGCTGAGGTTGCAGTGAGCCAAGATTGCACCATCGCACACCAGCCTGGGCAACAAGAGCAAAACCC	-	20786296	20786319	GGTGTGCGATGGTGCAATCTTGG	GGTGGATGATGGTGCCGTCGNGG	6	0	34
GGTGGATGATGGTGCCGTCGNGG	chr11	TCAGGTAAATACCAAAGTCATATGCCTCAGATTGCACCACCATCAACCTGTGAGAAAATAATGTTAATATCAC	-	28585689	28585713	GGTTGATGGTGGTGCAATCTGAGG	GGTGGATGATGGTGCCGTC-GNGG	4	1	18
GGTGGATGATGGTGCCGTCGNGG	chr11	TGGAGATCAGAATGTTTCCCAATTGTGTGGATTCTGGTGCCCCCGTGGCTCAGCGTATAGAAGGCAGTGAGCG	+	35961139	35961162	TGTGGATTCTGGTGCCCCCGTGG	GGTGGATGATGGTGCCGTCGNGG	5	0	6
GGTGGATGATGGTGCCGTCGNGG	chr11	CACCTGCCACACAGACTTTTCTCAGCCAGGAAGATGGTGCCCTCGGGGGGATAAGGTGATGCGACATTTGTGC	+	45769422	45769445	CCAGGAAGATGGTGCCCTCGGGG	GGTGGATGATGGTGCCGTCGNGG	5	0	68
GGTGGATGATGGTGCCGTCGNGG	chr11	GAGTTTCACTCTTGTTGCCCAGGCTGGAGTGCAATGGTGCCATCGCGGCTCACTGCAAGCTCTGCCTCCTGGG	+	64334431	64334454	GGAGTGCAATGGTGCCATCGCGG	GGTGGATGATGGTGCCGTCGNGG	6	0	8
GGTGGATGATGGTGCCGTCGNGG	chr11	CCGCCTTCGAGGAGTTTGACACTGACCGTGACGGCTACATCAGCCACCGGGAGCTGGGTGACTGCATGCGGAC	-	67456332	67456355	GGTGGCTGATGTAGCCGTCACGG	GGTGGATGATGGTGCCGTCGNGG	4	0	204
GGTGGATGATGGTGCCGTCGNGG	chr11	ACTCAAGGCCCGGGGAGGGAGCTTTGGGTTGAGATGGTGTCGTCAGGGGCTAGTGGGCAGGTGTGCAAAGCCC	+	69354122	69354144	GGTTGA-GATGGTGTCGTCAGGG	GGTGGATGATGGTGCCGTCGNGG	3	1	28
GGTGGATGATGGTGCCGTCGNGG	chr11	CCCAGGAGGTGTAGGTTGCAGTGAGCCAAGATTGCACCATCGTACTCCAGCCTGGGCAATAAGAGCGAAACTC	-	77051173	77051196	GGAGTACGATGGTGCAATCTTGG	GGTGGATGATGGTGCCGTCGNGG	6	0	26
GGTGGATGATGGTGCCGTCGNGG	chr11	TCTCCCTTTACCCACTGGGATGAGTGGTGGGAGGTGGTTCCATCTTGGCAGTAGAACAGCAATGCCAGTGTTC	+	95549313	95549336	GGTGGGAGGTGGTTCCATCTTGG	GGTGGATGATGGTGCCGTCGNGG	6	0	6
GGTGGATGATGGTGCCGTCGNGG	chr11	TTTTGATGTAGACAAAGAGCCTTCTGTTGGAAGAAGATGCCGTCTAGGACTTTCATAGCTAGAGAGTAGAAGT	+	99513441	99513464	GTTGGAAGAAGATGCCGTCTAGG	GGTGGATGATGGTGCCGTCGNGG	5	0	176
GGTGGATGATGGTGCCGTCGNGG	chr11	CTCAGGAAGTTGAAGCTGCAGTGAGCCAAGATGGCACCATCGCACTCCAGCCTGAGTAACAGAGTGGGACCCT	-	102069913	102069936	GGAGTGCGATGGTGCCATCTTGG	GGTGGATGATGGTGCCGTCGNGG	6	0	16
GGTGGATGATGGTGCCGTCGNGG	chr11	GGAGTCATCTTTGACATTTTCTTCTCCCTCATGGCTCCATCATCCATCCAACACAATAACACACACACAATAA	-	109939787	109939809	GATGGATGATGGAGCCAT-GAGG	GGTGGATGATGGTGCCGTCGNGG	3	1	42
GGTGGATGATGGTGCCGTCGNGG	chr11	GTGGTCATGAGAAAAACGTTCTTGGAGTAGCTGATGGGTCCGTAGAGGATGAGAAACACACAGAACATTGTCT	+	112583024	112583047	AGTAGCTGATGGGTCCGTAGAGG	GGTGGATGATGGTGCCGTCGNGG	6	0	10
GGTGGATGATGGTGCCGTCGNGG	chr11	CCCACCCCCCACTGTGTTCTCTAGCCCCTGACGGTTCTGTCATCCACCCTGCTGCCCAAACCAGGACCTGGGA	-	118941832	118941855	GGTGGATGACAGAACCGTCAGGG	GGTGGATGATGGTGCCGTCGNGG	5	0	6
GGTGGATGATGGTGCCGTCGNGG	chr11	CAAAGATGAGAGACCCCCAACTCCCTGGAGGATATGGTGCCATCTTGGTCTTCCCGGGGTCAGTGTTGGCAGC	+	119493814	119493836	GGAGGAT-ATGGTGCCATCTTGG	GGTGGATGATGGTGCCGTCGNGG	3	1	16
GGTGGATGATGGTGCCGTCGNGG	chr11	GGAATCTTGCTCTGTCACCCAGGCTGGAGTGTGATGGCGCAGTCTCGGCTCATTGAAACCTCTGACTCCCGGG	+	120051047	120051070	GGAGTGTGATGGCGCAGTCTCGG	GGTGGATGATGGTGCCGTCGNGG	6	0	22
GGTGGATGATGGTGCCGTCGNGG	chr11	TCTGGGAGGCAGAGGCTGCGGTGATCCGAGATGGCACCATTGTACTCCAGCCTGGGCAACAAGAGCGAAACTC	-	124803265	124803288	GGAGTACAATGGTGCCATCTCGG	GGTGGATGATGGTGCCGTCGNGG	6	0	14
GGTGGATGATGGTGCCGTCGNGG	chr11	TTCAGTGTAGCTGAAGCAACCCTGTGTTGGAAGAAGGTGCCATCTGGGACTTTCATAGCTACAGAGGGGAAGT	+	132958521	132958544	GTTGGAAGAAGGTGCCATCTGGG	GGTGGATGATGGTGCCGTCGNGG	5	0	74
GGTGGATGATGGTGCCGTCGNGG	chr12	GGACCGTGAGGCCCTCCGGTCAGGACCGCGACTGCCCTTGCATTCACCTCTAGACTCTTGAGCACGTGCACAG	-	3145204	3145227	GGTGAATGCAAGGGCAGTCGCGG	GGTGGATGATGGTGCCGTCGNGG	6	0	8
GGTGGATGATGGTGCCGTCGNGG	chr12	CTCAGCAGCAGGGTGTCCTGCAGGACCGCGACGGCACCATCATCCACCTCAAGTACCCGCTGAACTGCTCCGA	-	6952114	6952137	GGTGGATGATGGTGCCGTCGCGG	GGTGGATGATGGTGCCGTCGNGG	0	0	230
GGTGGATGATGGTGCCGTCGNGG	chr12	CCCGGGAGGCGGAGGCTGCAGTGAGCCAAGACGGCGCCATTGCCCTCCAGCCTGGGTGACAGAGTGAGACTCC	-	12550219	12550242	GGAGGGCAATGGCGCCGTCTTGG	GGTGGATGATGGTGCCGTCGNGG	6	0	14
GGTGGATGATGGTGCCGTCGNGG	chr12	TGAAAAAAGCCTATGACTTCAAACTTGTGCAAGATGGTGCCATAGAGGATAAAAACAAGATGGAGGCAGGATG	+	12883856	12883879	TGTGCAAGATGGTGCCATAGAGG	GGTGGATGATGGTGCCGTCGNGG	5	0	24
GGTGGATGATGGTGCCGTCGNGG	chr12	GCTTCTCCTCTCTAGCTGTGAAAGTCCTAGATGGCACCATCTTCCAACAGAAGGCTGTTTGATATACATTGAA	-	16430892	16430915	GTTGGAAGATGGTGCCATCTAGG	GGTGGATGATGGTGCCGTCGNGG	4	0	498
GGTGGATGATGGTGCCGTCGNGG	chr12	GAGTTTCGCTCTCATTGGCCAGACTGGAGGGCAATGGTGCAGTCTCGGCTCACTGCAGCCTCTGCCTCCCAGG	+	32620574	32620597	GGAGGGCAATGGTGCAGTCTCGG	GGTGGATGATGGTGCCGTCGNGG	6	0	12
GGTGGATGATGGTGCCGTCGNGG	chr12	AGAGTCTCACTCTGTTGCCCAGGCTGGTGTGTAGTGGTGCCATCTTGGTTCACTGTAGCCTCCACCTCCTAGT	+	33403280	33403303	GGTGTGTAGTGGTGCCATCTTGG	GGTGGATGATGGTGCCGTCGNGG	6	0	24
GGTGGATGATGGTGCCGTCGNGG	chr12	AGGGAACAGACCTCAGATATTTGGAGCCAGATGAAGATGCCATCGGGGTTACTGATGCCTGGTATGCTGATAA	+	44949386	44949409	GCCAGATGAAGATGCCATCGGGG	GGTGGATGATGGTGCCGTCGNGG	6	0	26
GGTGGATGATGGTGCCGTCGNGG	chr12	CCCGGGAGGCGGAGGTTGCAGTGAGCCAAGACTGCACCATTGCCCTCCAGCACGGTCAACAAGAGCGAAACTC	-	51084750	51084773	GGAGGGCAATGGTGCAGTCTTGG	GGTGGATGATGGTGCCGTCGNGG	6	0	26
GGTGGATGATGGTGCCGTCGNGG	chr12	TGGGTCTCACTCTATTGCCTAGGCTGGAGTACAATGGTGCAGTCAAGGCTCACTGCAGTCTCAGCCTGCTGGG	+	51373907	51373930	GGAGTACAATGGTGCAGTCAAGG	GGTGGATGATGGTGCCGTCGNGG	6	0	14
GGTGGATGATGGTGCCGTCGNGG	chr12	GAAAACATGATTCTTAAACGAGCTGCATGGGTGAAGGTGCCATCTGGGTTCTACGTTGGCTCTTATGTCCACG	+	57796212	57796235	CATGGGTGAAGGTGCCATCTGGG	GGTGGATGATGGTGCCGTCGNGG	6	0	228
GGTGGATGATGGTGCCGTCGNGG	chr12	GCCTTTTGGCTCCATTTTGGAGCTTGTTTGTTGATGGTGCCATTGTGGAAACTCACTCACTGCTCAACTATGT	+	59905403	59905426	GTTTGTTGATGGTGCCATTGTGG	GGTGGATGATGGTGCCGTCGNGG	5	0	12
GGTGGATGATGGTGCCGTCGNGG	chr12	AGAGTCTCTCTGTATGACCCAGGCTGGAGTATAATGGTGCAGTCATGGCTCACTGCAGCCTCAAACTCCTGGA	+	65026620	65026643	GGAGTATAATGGTGCAGTCATGG	GGTGGATGATGGTGCCGTCGNGG	5	0	764
GGTGGATGATGGTGCCGTCGNGG	chr12	TTGAAATAAAGTGATATAAAATATTGGTGCCTGTTGGTGCCATCAGGGACAAAGCAGAGAAGGAGGGAGGTTC	+	94572650	94572673	GGTGCCTGTTGGTGCCATCAGGG	GGTGGATGATGGTGCCGTCGNGG	5	0	10
GGTGGATGATGGTGCCGTCGNGG	chr12	GAGTTTTGCTCTTGTCACCCAGACTGGAGTATAATGGTGCGATCTGGGCTCACTGAAACTTCTGCCTCCTGGA	+	104973214	104973237	GGAGTATAATGGTGCGATCTGGG	GGTGGATGATGGTGCCGTCGNGG	6	0	28
GGTGGATGATGGTGCCGTCGNGG	chr12	CCCAGGAAGTGGAGACTGGAGTGAGCCGAGATGGCGCCATCATACTCCAGCCTGGGTGACAGGAATGAAACTC	-	110458726	110458749	GGAGTATGATGGCGCCATCTCGG	GGTGGATGATGGTGCCGTCGNGG	5	0	446
GGTGGATGATGGTGCCGTCGNGG	chr12	AGAGTCTCACTCTGTCGCCCAGGCTGGAGTACAATGGTGCCATCTTGGCTCACTGCAACCTCCACCTTCTGGG	+	111625681	111625704	GGAGTACAATGGTGCCATCTTGG	GGTGGATGATGGTGCCGTCGNGG	6	0	14
GGTGGATGATGGTGCCGTCGNGG	chr12	AAAGACTGCGCCAGGAGGATCGAGCTGGAGCTGATGGTGCCGTCTGGGGACGGAAAGGAAACAGAAGTTGACA	+	112193657	112193679	GG-AGCTGATGGTGCCGTCTGGG	GGTGGATGATGGTGCCGTCGNGG	3	1	92
GGTGGATGATGGTGCCGTCGNGG	chr12	AGAGTCTCACTCTGTCGCACAGGCTGGAGTATGATGGTGCAATCTAGGCTCACTGCAATCTCCACTTCCTGGG	+	113203523	113203546	GGAGTATGATGGTGCAATCTAGG	GGTGGATGATGGTGCCGTCGNGG	5	0	216
GGTGGATGATGGTGCCGTCGNGG	chr12	ACCCAGGAGGGGAGGTTGCAGTGAGCCAAGACTGCGCCATTACCCTCCAGCATGGGTGACAGAGTGAGACTCC	-	114787379	114787402	GGAGGGTAATGGCGCAGTCTTGG	GGTGGATGATGGTGCCGTCGNGG	6	0	28
GGTGGATGATGGTGCCGTCGNGG	chr12	CTCCAGCCCAAGCCACCCTGACATGGTACCTGGGCACCTTCATCCACCCTTCCAGGTGCAAGCTGCTGCTGGG	-	119713463	119713486	GGTGGATGAAGGTGCCCAGGTAC	GGTGGATGATGGTGCCGTCGNGG	6	0	20
GGTGGATGATGGTGCCGTCGNGG	chr12	CCCGGGAGGCGGAGGTTGCAGTGAGCCAAGATTGCACCACCATGCTCCAGCCTGGCGACAGAGCAAGACTCTG	-	121529876	121529899	GGAGCATGGTGGTGCAATCTTGG	GGTGGATGATGGTGCCGTCGNGG	6	0	24
GGTGGATGATGGTGCCGTCGNGG	chr12	AGAGCTGCGGATCCAGAGTCCCATCTGTGGTTGAGGGTGGCCACGAGGAAACAGGACTGAGGATGCTGGGGAG	+	125690138	125690161	TGTGGTTGAGGGTGGCCACGAGG	GGTGGATGATGGTGCCGTCGNGG	6	0	38
GGTGGATGATGGTGCCGTCGNGG	chr12	CCCTCTGGAATCCAGTGTTTCTCCTGGAGGGTGAAGATGCAGTCTAGGGGGACCCGCCTGCGAATCTCAGCAT	+	128541849	128541872	GGAGGGTGAAGATGCAGTCTAGG	GGTGGATGATGGTGCCGTCGNGG	6	0	40
GGTGGATGATGGTGCCGTCGNGG	chr12	AGTAGCAGAAGCATCCCTCCAATGCCTCTGACAGCACCTTCATCTGCCCAAACATCCGACGAACTGCTTTGGA	-	130471022	130471046	GGCAGATGAAGGTGCTGTCAGAGG	GGTGGATGATGGTGCCGTC-GNGG	4	1	72
GGTGGATGATGGTGCCGTCGNGG	chr13	ATTTTTCCTCTATAGCTATGAAAGTCCTAGATGGCATCTTCTTCCACCAGAAGACTGTTTCATCTACATTGAA	-	23386214	23386237	GGTGGAAGAAGATGCCATCTAGG	GGTGGATGATGGTGCCGTCGNGG	5	0	76
GGTGGATGATGGTGCCGTCGNGG	chr13	TCAGCGCTGTCATTTTTCAAGAGACGAAGGAAGATGGTGAAGTCGTGACCCTTGTCTCAGAACATGCGGGTCA	+	24171292	24171315	GAAGGAAGATGGTGAAGTCGTGA	GGTGGATGATGGTGCCGTCGNGG	6	0	6
GGTGGATGATGGTGCCGTCGNGG	chr13	AACTGCCTCATTCCTTACCTTTCCTCCCCGGATGCACCATCATCCTTCCAGCTCTGTTAATCTTTTATTCAGA	-	26443332	26443355	GAAGGATGATGGTGCATCCGGGG	GGTGGATGATGGTGCCGTCGNGG	5	0	114
GGTGGATGATGGTGCCGTCGNGG	chr13	AGGCTCTCGCTCTGACACTCAGGCTGGAGCATGGTGGTGCCATCATGGCTCACTGCAGCCTCGACCTCCTGGG	+	28393634	28393657	GGAGCATGGTGGTGCCATCATGG	GGTGGATGATGGTGCCGTCGNGG	5	0	18
GGTGGATGATGGTGCCGTCGNGG	chr13	GGGGGTCTCATCTGTCACCTAGGCTGGAGTGTAATGGTGCCATCATGGTTCATTGCAGCCTCGAATCCCTGTG	+	33395889	33395912	GGAGTGTAATGGTGCCATCATGG	GGTGGATGATGGTGCCGTCGNGG	6	0	10
GGTGGATGATGGTGCCGTCGNGG	chr13	TTAAATGTAGATGAAACATCCTTCTATTGGAAGACGATGCCGTCTAGGACTTTCATAGAGAGGAGAAGTCAAT	+	34783022	34783045	ATTGGAAGACGATGCCGTCTAGG	GGTGGATGATGGTGCCGTCGNGG	6	0	92
GGTGGATGATGGTGCCGTCGNGG	chr13	CAGGAGCAGAGACCACCAGCCATTATCTCTATGGCACCAGCATCCCCAGGATCCTCTGAGACCCATCACACAG	-	44824949	44824972	TGGGGATGCTGGTGCCATAGAGA	GGTGGATGATGGTGCCGTCGNGG	6	0	32
GGTGGATGATGGTGCCGTCGNGG	chr13	AGAGTCTCACTTTGTTGCTCAGGCTGGAGGGCAATGGTGCAGTCATGGCTCACTGCAGCCTCAGCCTCTTGTG	+	64062279	64062302	GGAGGGCAATGGTGCAGTCATGG	GGTGGATGATGGTGCCGTCGNGG	6	0	22
GGTGGATGATGGTGCCGTCGNGG	chr13	AGAGTCTCCCTCTGCTGCCCAGGCTGGAGTATAATGGTGCAATCTTGGCTCACTGCAACCTCCACCTCCCAGG	+	64554615	64554638	GGAGTATAATGGTGCAATCTTGG	GGTGGATGATGGTGCCGTCGNGG	6	0	14
GGTGGATGATGGTGCCGTCGNGG	chr13	CACCATGAGTTGAGTATACTAAAAAGAGGGATTATAGTGCTGTCTGGGGTGATTAATCCTGACACTGAAGAAA	+	74268899	74268922	GAGGGATTATAGTGCTGTCTGGG	GGTGGATGATGGTGCCGTCGNGG	6	0	16
GGTGGATGATGGTGCCGTCGNGG	chr13	ACTTCTCCTCTCTGGCTAGGAAAGTCCTAGATGGCACCTTCTTCCATTAGAAGGCTGTTTCATCTACATGGAA	-	75209806	75209829	AATGGAAGAAGGTGCCATCTAGG	GGTGGATGATGGTGCCGTCGNGG	6	0	720
GGTGGATGATGGTGCCGTCGNGG	chr13	ACTTCCCCTCTCTAGTGATATAAATCCTAGATGGCATCATCTTCCACTATAAGGCTGTTTCATCTACATATAA	-	80400747	80400770	AGTGGAAGATGATGCCATCTAGG	GGTGGATGATGGTGCCGTCGNGG	5	0	198
GGTGGATGATGGTGCCGTCGNGG	chr13	GAGTTTTACTCTTGTCACCCAGGCTGGAGGGCAATGGCGCAGTCGCGGCTCACTGCAACCTCTGCCTCCTGAG	+	93806385	93806408	GGAGGGCAATGGCGCAGTCGCGG	GGTGGATGATGGTGCCGTCGNGG	6	0	8
GGTGGATGATGGTGCCGTCGNGG	chr13	GGAGTCTTGCTCTGTCACCCAGGCTGGTGTGCAATGGTGCCATCTCGGCTCACTGCAACCTCCACCTCCCAAG	+	96583261	96583284	GGTGTGCAATGGTGCCATCTCGG	GGTGGATGATGGTGCCGTCGNGG	6	0	26
GGTGGATGATGGTGCCGTCGNGG	chr13	AGGGTCTCACTCTGTCATCTAGGCTGGAGTGTAATGGTGCAGTCTTGGTTCACTGCAACTCCTGCCTCTCAGG	+	114318370	114318393	GGAGTGTAATGGTGCAGTCTTGG	GGTGGATGATGGTGCCGTCGNGG	6	0	22
GGTGGATGATGGTGCCGTCGNGG	chr14	ACTCCTCCTCTCTAGCTATGGGAGTCCCAGATGGCACCTTCTTCCACTATAAAGCTGTCTCATCTACACTGAA	-	20719547	20719570	AGTGGAAGAAGGTGCCATCTGGG	GGTGGATGATGGTGCCGTCGNGG	5	0	246
GGTGGATGATGGTGCCGTCGNGG	chr14	CGCAGGGGCGCCGCATCATCTGTAATGAGGATAATGGTATCGTCAAGGCCTTCAGAAACATCCCTGGAATTAC	+	21750902	21750925	TGAGGATAATGGTATCGTCAAGG	GGTGGATGATGGTGCCGTCGNGG	6	0	32
GGTGGATGATGGTGCCGTCGNGG	chr14	CCCAAGAGGTTGAGGCTGCAGTGAGCCATGATTGCACCACCATACTCCAGCTTGTGTAAAAATAAAAAATTAA	-	23249491	23249514	GGAGTATGGTGGTGCAATCATGG	GGTGGATGATGGTGCCGTCGNGG	6	0	8
GGTGGATGATGGTGCCGTCGNGG	chr14	ATAGGCGATAGTCTTACTGCTTGGCGATAGGTGATAGTCCCTTCGTGGTTGCAAAAATGTGTCTGGAATTGGT	+	31711511	31711534	GATAGGTGATAGTCCCTTCGTGG	GGTGGATGATGGTGCCGTCGNGG	6	0	16
GGTGGATGATGGTGCCGTCGNGG	chr14	GCCCTGAGATTACCTAAACTGCCATCCCTGACGGTATCTTCATACACTGGTTCAATTATTTTGTATCTGAGTG	-	36644157	36644180	AGTGTATGAAGATACCGTCAGGG	GGTGGATGATGGTGCCGTCGNGG	6	0	446
GGTGGATGATGGTGCCGTCGNGG	chr14	GAATTTAATAATAGCCATTCTGACTGGTGTGAGATGGTACCATCATGGTTTTGATTTGCATTTCTGTGATTAT	+	46221150	46221173	GGTGTGAGATGGTACCATCATGG	GGTGGATGATGGTGCCGTCGNGG	6	0	138
GGTGGATGATGGTGCCGTCGNGG	chr14	TGTTGGCTCCTCAGAAGCTGACTTCAATGGATGATGGTGACATCCTGGAAGATGCCACAGCAACTGCACCCAC	+	49325193	49325216	AATGGATGATGGTGACATCCTGG	GGTGGATGATGGTGCCGTCGNGG	5	0	6
GGTGGATGATGGTGCCGTCGNGG	chr14	TTCAATGTAGATAAAATAGCCTTTTATTGGAAGATGATGCCATCTAGGACTATCATAGCTAGAGAGGAGAAGC	+	60375714	60375737	ATTGGAAGATGATGCCATCTAGG	GGTGGATGATGGTGCCGTCGNGG	6	0	324
GGTGGATGATGGTGCCGTCGNGG	chr14	TCGTTGGTTTGCTGAGAATCATAATGGTCCATGATGGTGCGCGCGTGCTAGGGTCTGGATTTCTTCCTCCACC	+	68979049	68979072	GGTCCATGATGGTGCGCGCGTGC	GGTGGATGATGGTGCCGTCGNGG	6	0	12
GGTGGATGATGGTGCCGTCGNGG	chr14	AGATGGCAAATAACTTTAACCTTGGTGTGGATGAGGATGCCATTGAGGAGGTCCTAGAGGTGGTTCCTAAGGA	+	74376502	74376525	TGTGGATGAGGATGCCATTGAGG	GGTGGATGATGGTGCCGTCGNGG	5	0	54
GGTGGATGATGGTGCCGTCGNGG	chr14	TTCAATGTAGATGAAACAGCGTTACATTGGAGGAAGGTGCCATCTAGGGCTTTTATATGAGAAGTCAATACCT	+	99870510	99870533	ATTGGAGGAAGGTGCCATCTAGG	GGTGGATGATGGTGCCGTCGNGG	6	0	12
GGTGGATGATGGTGCCGTCGNGG	chr14	CCCAGGAGGTGGAGGTTGCAGCAAGCCGAGATGGCACCATTACACTCCAGCCTGGGCAACAGGAGCAAAACTC	-	102252401	102252424	GGAGTGTAATGGTGCCATCTCGG	GGTGGATGATGGTGCCGTCGNGG	6	0	12
GGTGGATGATGGTGCCGTCGNGG	chr14	CTGCCACTGGCCCACGCGGGACAGTCCCCAGCCCCACCCTCAGCCACCGCACTGGGAGCGGCTGTTCCTACAC	-	104967585	104967608	GGTGGCTGAGGGTGGGGCTGGGG	GGTGGATGATGGTGCCGTCGNGG	6	0	14
GGTGGATGATGGTGCCGTCGNGG	chr15	GACACCTCCACTTTAGTGAACAGTGCCTCTACAGCATCATCATCCAAACCTCCCATTGAAACCAATGCTATGC	-	24677920	24677943	TTTGGATGATGATGCTGTAGAGG	GGTGGATGATGGTGCCGTCGNGG	5	0	54
GGTGGATGATGGTGCCGTCGNGG	chr15	TTTGTTCTTTAACCTTAATGCTCGAGGTGGACTCAGGTGACGTCTGGGTACAAAAATAAGAAATGACTGGGAA	+	26625663	26625686	GGTGGACTCAGGTGACGTCTGGG	GGTGGATGATGGTGCCGTCGNGG	6	0	18
GGTGGATGATGGTGCCGTCGNGG	chr15	TTCGATGTAGATGAAACAGCCTTCTATTGGAGGATGATGCCATCTAGGACTTTCATAGCTAGAATGGAAAAGT	+	29892466	29892489	ATTGGAGGATGATGCCATCTAGG	GGTGGATGATGGTGCCGTCGNGG	6	0	166
GGTGGATGATGGTGCCGTCGNGG	chr15	GAATGATGGAAAGGAGAAAGAGCAGGGAGGATAATGGGGCAGTCAGGGTAGATTAGGGCATCAGGCATCCTGA	+	38824898	38824921	GGAGGATAATGGGGCAGTCAGGG	GGTGGATGATGGTGCCGTCGNGG	5	0	20
GGTGGATGATGGTGCCGTCGNGG	chr15	GGAGCCGGGACCAGGCCCTAGGGGGCTGCGACTGCACCTTCATGCCTCCCTCCTGGGCTGCACCCACCGGGGA	-	40764266	40764289	GAGGCATGAAGGTGCAGTCGCAG	GGTGGATGATGGTGCCGTCGNGG	6	0	10
GGTGGATGATGGTGCCGTCGNGG	chr15	CCTGGGAGGCAGAGGCTGCAATGAGCCAAGACTGCACCATCGCACTCCAGCCTGGGCAACAAAAGTGAAACTC	-	41399503	41399526	GGAGTGCGATGGTGCAGTCTTGG	GGTGGATGATGGTGCCGTCGNGG	6	0	20
GGTGGATGATGGTGCCGTCGNGG	chr15	GGGTTTGGTTGGCACACCCGGTAACCCACGTCTGCCCCACCCTCCGCCAGGAACCCGCCCCCGGCCCCACCTC	-	43776996	43777019	GGCGGAGGGTGGGGCAGACGTGG	GGTGGATGATGGTGCCGTCGNGG	6	0	6
GGTGGATGATGGTGCCGTCGNGG	chr15	GAGTTTTGCTCTTATTGCCCAGGCTGGTGTGCAATGGTGCAGTCTCGGCTCACTGCAACCTCTGCCTCCCGGG	+	49202051	49202074	GGTGTGCAATGGTGCAGTCTCGG	GGTGGATGATGGTGCCGTCGNGG	6	0	14
GGTGGATGATGGTGCCGTCGNGG	chr15	ACCCTTGGTATAGGCAAAATCATGGTGTGTTTGATGGTGGAGTCGGGGAGAGGGGAAAGCAGTTTGGTTTTCT	+	51185241	51185264	TGTGTTTGATGGTGGAGTCGGGG	GGTGGATGATGGTGCCGTCGNGG	5	0	8
GGTGGATGATGGTGCCGTCGNGG	chr15	ACATAAATGCTAAGAGGGAATGGTATGTGGAAGATGCTGCAGTCAGTGGAATGAGGGAAAGGGGTTAAGAACA	+	61035964	61035987	TGTGGAAGATGCTGCAGTCAGTG	GGTGGATGATGGTGCCGTCGNGG	6	0	16
GGTGGATGATGGTGCCGTCGNGG	chr15	AAGCACTGCCTCCACCAGGAGCCTGCCCTGACTGCACCACCATCCTTGCGCAGGGTTTCTTCTCTGAACTTCG	-	69317980	69318003	CAAGGATGGTGGTGCAGTCAGGG	GGTGGATGATGGTGCCGTCGNGG	6	0	832
GGTGGATGATGGTGCCGTCGNGG	chr15	TTGACTTCACTCTGGCTAGGAAAACCCTAGATGGCACCGTCTTCCAATAGAAGGCTGTTACATCTATGCTGAA	-	69717413	69717436	ATTGGAAGACGGTGCCATCTAGG	GGTGGATGATGGTGCCGTCGNGG	6	0	226
GGTGGATGATGGTGCCGTCGNGG	chr15	AGGGTTTTGCTCTGTCTCCCAGGCTGGAGTATAATGGTGCAGTCACAGCTCACGGCAGCCTCAAACTCCCAGG	+	74109843	74109866	GGAGTATAATGGTGCAGTCACAG	GGTGGATGATGGTGCCGTCGNGG	6	0	12
GGTGGATGATGGTGCCGTCGNGG	chr15	TGAGACCGAGGAGGAACAGGATGGGTCAGGATGATGGAGCCAGCGGGGAGCGAGGCCTCCATCCCTGGGCTCC	+	74839849	74839872	TCAGGATGATGGAGCCAGCGGGG	GGTGGATGATGGTGCCGTCGNGG	6	0	6
GGTGGATGATGGTGCCGTCGNGG	chr15	GCATGAGTAGGGGTCCCTTTGGAAAGGTGGAAGAGGCTGCGGTCAGTGGAGGCCATAATGAGGCAGAGCTTGG	+	75329643	75329666	GGTGGAAGAGGCTGCGGTCAGTG	GGTGGATGATGGTGCCGTCGNGG	6	0	10
GGTGGATGATGGTGCCGTCGNGG	chr15	GAGTTTCCCTCTTGTTGCCCAGGCTGGAGTACAATGGTGCCATCTTGGCTCACTGCAACCTCTGCCTCTCGGG	+	88601255	88601278	GGAGTACAATGGTGCCATCTTGG	GGTGGATGATGGTGCCGTCGNGG	6	0	10
GGTGGATGATGGTGCCGTCGNGG	chr15	CCCCGTGCTCCTACACCAACGAACTCCCCTGACAGCACCACATCCACGGGGAGCTAGGCCTCAGGGAACAAAG	-	90840159	90840181	CGTGGATG-TGGTGCTGTCAGGG	GGTGGATGATGGTGCCGTCGNGG	3	1	50
GGTGGATGATGGTGCCGTCGNGG	chr15	CTGTCTTTGCACTGTCACCCGGGCTGGTGTGCAATGGTGCAGTCTCGGCTCAATGCTACCTCCACCTCCCAGG	+	91405787	91405810	GGTGTGCAATGGTGCAGTCTCGG	GGTGGATGATGGTGCCGTCGNGG	6	0	28
GGTGGATGATGGTGCCGTCGNGG	chr15	ACTTATCTTCTCTAGCTATGAAAGTCCTAGATGGCATCATCTTCCAGTAGAAGGCTGGCTGTTTCATCTACCT	-	96930315	96930338	ACTGGAAGATGATGCCATCTAGG	GGTGGATGATGGTGCCGTCGNGG	6	0	1260
GGTGGATGATGGTGCCGTCGNGG	chr15	ACTCTCCTGGCCTTTGAATTCTCACCTCTGTCTGCACCTCCATCCACCGCTCGTGCTGTATTTACTTCATGCT	-	97013069	97013093	GGTGGATGGAGGTGCAGACAGAGG	GGTGGATGATGGTGCCGTC-GNGG	4	1	10
GGTGGATGATGGTGCCGTCGNGG	chr15	TACCATGTGCTCTCAGGCCTCTGGCCACAGACTGCACCATCAGCTTCCACATTTTTGAGGTTTTGGGACTCAG	-	97037262	97037286	GGAAGCTGATGGTGCAGTCTGTGG	GGTGGATGATGGTGCCGTC-GNGG	4	1	32
GGTGGATGATGGTGCCGTCGNGG	chr16	TGGGTCTTGCTCTGTTGTCCAGGCTGGAGTGCGATGGTGCAGTCACGGCTCACTGCAGCCTCAACCTCCTGGG	+	2480178	2480201	GGAGTGCGATGGTGCAGTCACGG	GGTGGATGATGGTGCCGTCGNGG	6	0	6
GGTGGATGATGGTGCCGTCGNGG	chr16	AGGCCCTTGAGACCCCACCTGTCTTTGTGGATTATGGGGCCACCAGGGTGGCCACAGCCCTGGTTGGCTCCCA	+	3121956	3121979	TGTGGATTATGGGGCCACCAGGG	GGTGGATGATGGTGCCGTCGNGG	6	0	20
GGTGGATGATGGTGCCGTCGNGG	chr16	TTGGGAGGCCGGAGGTTGCAGTGAGCCATGATGGCACCACTGTCCTCCAGCATGGGCAACAGAGCAAGAACCT	-	3648115	3648138	GGAGGACAGTGGTGCCATCATGG	GGTGGATGATGGTGCCGTCGNGG	6	0	10
GGTGGATGATGGTGCCGTCGNGG	chr16	GAGTCTTGCCCTGTCAGCCCAGGCTGGAGTGTGATGGTGCGATCTCGGCTCAGCACAAGCGCCACCTCCCGGG	+	8643661	8643684	GGAGTGTGATGGTGCGATCTCGG	GGTGGATGATGGTGCCGTCGNGG	6	0	6
GGTGGATGATGGTGCCGTCGNGG	chr16	TGTGATGGTTTCCGTGCTTCTCTGGCCTGGATAGTACCATCACCCACACAAAATTCAGCCTGACACCAAGCTC	-	9824589	9824612	TGTGGGTGATGGTACTATCCAGG	GGTGGATGATGGTGCCGTCGNGG	6	0	10
GGTGGATGATGGTGCCGTCGNGG	chr16	AAGTTTCGCTCTTGTTGCCCAGGCCGGAGGGCAATGGTGCAGTCTTGGCTCACTGCAACCTCCGCCTCACAAG	+	19018898	19018921	GGAGGGCAATGGTGCAGTCTTGG	GGTGGATGATGGTGCCGTCGNGG	6	0	16
GGTGGATGATGGTGCCGTCGNGG	chr16	ACTCCTCCTCTCTGGCTATCCAAGTCCCAGATGGCACCTTCTTCCAGTATAAAGCTGTCTCATCTACACAGAA	-	28115731	28115754	ACTGGAAGAAGGTGCCATCTGGG	GGTGGATGATGGTGCCGTCGNGG	6	0	492
GGTGGATGATGGTGCCGTCGNGG	chr16	CAGTGGAGGATTAGGATGCTCCTGTGGAGGATCGTGATGCTGTCGGGGAGGGGGAAAATTGGCAGAGTCAAAG	+	30546437	30546460	GGAGGATCGTGATGCTGTCGGGG	GGTGGATGATGGTGCCGTCGNGG	5	0	14
GGTGGATGATGGTGCCGTCGNGG	chr16	CCTAGGAGGTGGAGGTTGCAGTGAGCCGAGATGGCGCCATCACACTCCAGCCTGGGCAATAAGAGTGAAACTC	-	33633215	33633238	GGAGTGTGATGGCGCCATCTCGG	GGTGGATGATGGTGCCGTCGNGG	6	0	12
GGTGGATGATGGTGCCGTCGNGG	chr16	AAATCAAATGGAATCATCGTATGGACTCCAACGGAATCATCATCGACTGGAATAGAATAGAAGCATCGAATGA	-	46394506	46394529	AGTCGATGATGATTCCGTTGGAG	GGTGGATGATGGTGCCGTCGNGG	6	0	30
GGTGGATGATGGTGCCGTCGNGG	chr16	ACAGTCTCTCTCTGTCGCCCAGGCTGGAGTATGGTGGCGCAGTCTCGGCTCACTGCAACCTCTGCCTCCTAGG	+	46990806	46990829	GGAGTATGGTGGCGCAGTCTCGG	GGTGGATGATGGTGCCGTCGNGG	6	0	10
GGTGGATGATGGTGCCGTCGNGG	chr16	CCCAGGAGGCAGAGGTTGCTGTGAGCCGAGATGGCACCATTGCCCTCCAGCCTGGGCGACAGAGCAAGACTCC	-	53412099	53412122	GGAGGGCAATGGTGCCATCTCGG	GGTGGATGATGGTGCCGTCGNGG	6	0	28
GGTGGATGATGGTGCCGTCGNGG	chr16	GGAGTTTATTCTTGTTGCCCAGGCTGGAGTACAATGGTGCCATCTTGGCTCATTGCAACCTCCGCCTCCCGGG	+	54372943	54372966	GGAGTACAATGGTGCCATCTTGG	GGTGGATGATGGTGCCGTCGNGG	6	0	8
GGTGGATGATGGTGCCGTCGNGG	chr16	AGAACACTGGGCTCAGGGGAAAGGAGGTGGAGGATGAGGGCATCATGGATTTGGAAATTTCTGTCCCATTCAC	+	56315419	56315442	GGTGGAGGATGAGGGCATCATGG	GGTGGATGATGGTGCCGTCGNGG	6	0	14
GGTGGATGATGGTGCCGTCGNGG	chr16	TTCAATGTAGACAAAACAGCATTCTATTGGAAGATGATGCCATCTAGGACTTTTGTAGCTAGAGAGGAAAAGT	+	60436214	60436237	ATTGGAAGATGATGCCATCTAGG	GGTGGATGATGGTGCCGTCGNGG	6	0	340
GGTGGATGATGGTGCCGTCGNGG	chr16	CTCACTCCCCTAAATCTTTGCCAGCCTTTGATGGCACCTTCTTCCATCACTAGCATATTTTCTTTTTCCTGCC	-	74787686	74787709	GATGGAAGAAGGTGCCATCAAAG	GGTGGATGATGGTGCCGTCGNGG	6	0	10
GGTGGATGATGGTGCCGTCGNGG	chr16	GAGTTTCACTCTTGTCACCCAGGCTGGAGTATGGTGGTGCCATCTTGGCTCACTGTAACCTCTCCCTCCCAGG	+	77232345	77232368	GGAGTATGGTGGTGCCATCTTGG	GGTGGATGATGGTGCCGTCGNGG	5	0	70
GGTGGATGATGGTGCCGTCGNGG	chr16	GTCCAGCAGGGTCAGCCATCCCAGCCCCCAGTGGCACCATCAGCCATCTGAGACTCTTTTTCACCCCCAGAAG	-	83778780	83778803	GATGGCTGATGGTGCCACTGGGG	GGTGGATGATGGTGCCGTCGNGG	5	0	6
GGTGGATGATGGTGCCGTCGNGG	chr16	TGATAGGCACGATTCAGAATGACGCTGGGGATGTTCGTGCAGTCCTGGCCATTTGAGGCTCCACAGGCCCAGC	+	84947935	84947957	GG-GGATGTTCGTGCAGTCCTGG	GGTGGATGATGGTGCCGTCGNGG	4	1	18
GGTGGATGATGGTGCCGTCGNGG	chr16	CCCGCCACCAGCAGCGCGCTGTCGGCCCAGGCCGCGCCATCCTCCAGCTTTGCCGCCGCGCTGCGCAAGCTCG	-	85634060	85634083	GCTGGAGGATGGCGCGGCCTGGG	GGTGGATGATGGTGCCGTCGNGG	6	0	8
GGTGGATGATGGTGCCGTCGNGG	chr16	CTACTTCTTGTCATCCAGATCTGAGCTCAGACGGTACCATCTTCCAGAGGCCTCCCCTGAACACCCACATCTA	-	86711676	86711699	TCTGGAAGATGGTACCGTCTGAG	GGTGGATGATGGTGCCGTCGNGG	6	0	200
GGTGGATGATGGTGCCGTCGNGG	chr17	GAGGTCAGGAGGTGACCGCTTCGGGGCTGGAAGACGGGCCCGTCGGGGATTGGCGCAGGCGGCGGGCGGGGCG	+	144036	144059	GCTGGAAGACGGGCCCGTCGGGG	GGTGGATGATGGTGCCGTCGNGG	5	0	10
GGTGGATGATGGTGCCGTCGNGG	chr17	CGGCCGGCATCCTCGGCCTCACCGGCCTCTACGGCTTCATCTTCTACCTGCTCGCCTCCGTCCTGCTCTCCCT	-	3669289	3669312	GGTAGAAGATGAAGCCGTAGAGG	GGTGGATGATGGTGCCGTCGNGG	5	0	10
GGTGGATGATGGTGCCGTCGNGG	chr17	CCCAGGAGGTTGAGGCAGCAGTAAGCCACGATGGCACCACTGCCCTCCGTCTGAATGACAGATCTCAACATTT	-	3992627	3992650	GGAGGGCAGTGGTGCCATCGTGG	GGTGGATGATGGTGCCGTCGNGG	6	0	14
GGTGGATGATGGTGCCGTCGNGG	chr17	TGGAAAACTCCAAAGGTGCTTTCAACCCTGATTGCTCCATCTGCCACCCCAGTCTCTCGTGAGTGGCTCCTTG	-	6277682	6277705	GGTGGCAGATGGAGCAATCAGGG	GGTGGATGATGGTGCCGTCGNGG	6	0	12
GGTGGATGATGGTGCCGTCGNGG	chr17	GAGTTTCGTTCTTGTTGCCCAGGCTGGAGTGTAATGGTGCAGTCTTGGCTCCCTGCAACCTCCTCCTCCTGGG	+	6389622	6389645	GGAGTGTAATGGTGCAGTCTTGG	GGTGGATGATGGTGCCGTCGNGG	6	0	10
GGTGGATGATGGTGCCGTCGNGG	chr17	CCCGGGAGGCGGAGGTTGCAGTGAGCCAAGACGGCACCATTGCACTCCAGCCTGGGCAACAAGAGCGAAACTC	-	6418493	6418516	GGAGTGCAATGGTGCCGTCTTGG	GGTGGATGATGGTGCCGTCGNGG	6	0	10
GGTGGATGATGGTGCCGTCGNGG	chr17	CCCAGAACAGCTCCTCTCCTTGACACTCCGATGGCACCATTGTCCCCAGCACCTCCAAGACATCTTCTGGATG	-	15292710	15292733	TGGGGACAATGGTGCCATCGGAG	GGTGGATGATGGTGCCGTCGNGG	6	0	50
GGTGGATGATGGTGCCGTCGNGG	chr17	CTCAGTGAGGATGAAAGAGCACTCTATTGGAAGAAGGTGCCATCTAGGACTTTCATAGCTAGAGTACAGAAAG	+	17374875	17374898	ATTGGAAGAAGGTGCCATCTAGG	GGTGGATGATGGTGCCGTCGNGG	6	0	142
GGTGGATGATGGTGCCGTCGNGG	chr17	ACCTGGAGGCAGAGGTTGCAGTGAGCTGAGATTGCACCATCATACTCCAGCCTGGGGGACAAGAGCGAGACTT	-	18306147	18306170	GGAGTATGATGGTGCAATCTCAG	GGTGGATGATGGTGCCGTCGNGG	6	0	8
GGTGGATGATGGTGCCGTCGNGG	chr17	TAGGCACATGTGCATGTGTGCGAGTGTTGGATGCTGGGGCAGTCAGGGTTAGAGTCACTCACAGTCAGCACCT	+	20562616	20562639	GTTGGATGCTGGGGCAGTCAGGG	GGTGGATGATGGTGCCGTCGNGG	5	0	10
GGTGGATGATGGTGCCGTCGNGG	chr17	GGCTGTGAGCTGCCACCTCATTAATCCACAATGGCACCATTTTCCTCTCACCTGAACTTTTAGAAACTTTTTT	-	20928240	20928263	AGAGGAAAATGGTGCCATTGTGG	GGTGGATGATGGTGCCGTCGNGG	6	0	128
GGTGGATGATGGTGCCGTCGNGG	chr17	CCCGGGAGGCAGAGGTTACAGTGAGCCGAGACTGCGCCATCACACCCCAGCCTGGACAACAAGAGTGAAACTC	-	31925204	31925227	GGGGTGTGATGGCGCAGTCTCGG	GGTGGATGATGGTGCCGTCGNGG	6	0	42
GGTGGATGATGGTGCCGTCGNGG	chr17	CCCAGGAGTTTGAGGCTGCAGTCAGCCGTGACTGCACCACCATACTCCAGCCTGGGTGACAGAGCGAGATCTT	-	32411021	32411044	GGAGTATGGTGGTGCAGTCACGG	GGTGGATGATGGTGCCGTCGNGG	5	0	158
GGTGGATGATGGTGCCGTCGNGG	chr17	ACTCTGGGTTCATTCAGGAAAAGAGGGTGGATCATGGTACCCTGTGGGACATGCCCTCCTTTCCTATATCCTT	+	33590131	33590154	GGTGGATCATGGTACCCTGTGGG	GGTGGATGATGGTGCCGTCGNGG	5	0	14
GGTGGATGATGGTGCCGTCGNGG	chr17	TTGACTTCTCTATAGCTATAAAAGTCCTAGACAGCACCATCTTCCCATAGAAGGCTGTTTTGTCTACACTGAA	-	35955307	35955330	ATGGGAAGATGGTGCTGTCTAGG	GGTGGATGATGGTGCCGTCGNGG	6	0	8
GGTGGATGATGGTGCCGTCGNGG	chr17	ACAAAAGAGTCAAGGTACTTCAGTGGGGAAATGAAAGTGCCGTCAAGGGGAGAGACTTCAACTCTCACCTTAC	+	38643033	38643056	GGGAAATGAAAGTGCCGTCAAGG	GGTGGATGATGGTGCCGTCGNGG	6	0	238
GGTGGATGATGGTGCCGTCGNGG	chr17	GAAAAGGGGCCAGGTGCTCAGTGAGCCGAGACCGCACCATTATACTCCAGACTAGGTAACAAGAACAAAACTC	-	39437991	39438014	GGAGTATAATGGTGCGGTCTCGG	GGTGGATGATGGTGCCGTCGNGG	5	0	144
GGTGGATGATGGTGCCGTCGNGG	chr17	TCCCCGCGCTCCGCGCCGCCCTCGTCGTCGTCGGCGCCCACCTCCACCATCTCGGTGGCCTTGAGCACTTCCA	-	42404814	42404837	GGTGGAGGTGGGCGCCGACGACG	GGTGGATGATGGTGCCGTCGNGG	6	0	8
GGTGGATGATGGTGCCGTCGNGG	chr17	CAGGCAGACTGTGGGAGGGCCTCGGGGTAGATGAAAGTGCTGTCTGGGGAGACAGGGGTAGGCTGGGGTTGGA	+	42692021	42692044	GGTAGATGAAAGTGCTGTCTGGG	GGTGGATGATGGTGCCGTCGNGG	5	0	62
GGTGGATGATGGTGCCGTCGNGG	chr17	CCTGGGAGGTAGAAGTTGCAGTGAACCAAGACGGCACCACTGTACTCCAGCCTGGGCAACAGAGCAAGAATCC	-	43157642	43157665	GGAGTACAGTGGTGCCGTCTTGG	GGTGGATGATGGTGCCGTCGNGG	6	0	14
GGTGGATGATGGTGCCGTCGNGG	chr17	GAGTTTTGCTCTTGTTGCCCAGGCTGGAGTATAATGGTGCGATCTCGGCTCACCGCAACCTCCCCCTCCCAGG	+	43686234	43686257	GGAGTATAATGGTGCGATCTCGG	GGTGGATGATGGTGCCGTCGNGG	6	0	16
GGTGGATGATGGTGCCGTCGNGG	chr17	GGGATGGGAGCGACAGGGACAGGCGGGAGGATTCTGGTGCAATCCCGGGGCAGATCCTCCGCCTCCTCGCGAT	+	44775064	44775087	GGAGGATTCTGGTGCAATCCCGG	GGTGGATGATGGTGCCGTCGNGG	6	0	30
GGTGGATGATGGTGCCGTCGNGG	chr17	GAGTTTTGCTCTTGTTGCCCAGGCTGGAGTGTAATGGTGCAGTCTTGGCTCACCGCAACCTCCGCCTCCCAGG	+	48372354	48372377	GGAGTGTAATGGTGCAGTCTTGG	GGTGGATGATGGTGCCGTCGNGG	6	0	40
GGTGGATGATGGTGCCGTCGNGG	chr17	ACCTTCAGATTTGATTGAAAATCTGCCACATTGGCATCATCTTCCATCTTATTACTAAAAAACATACTGACAT	-	63269495	63269518	GATGGAAGATGATGCCAATGTGG	GGTGGATGATGGTGCCGTCGNGG	6	0	68
GGTGGATGATGGTGCCGTCGNGG	chr17	CAGTTTTGCTCTTGTCGCCCAGACTGGTGTGCAATGGTGCCATCTTGGCTTATTGCAACCTCCGCCTCCTGGG	+	65252610	65252633	GGTGTGCAATGGTGCCATCTTGG	GGTGGATGATGGTGCCGTCGNGG	6	0	6
GGTGGATGATGGTGCCGTCGNGG	chr17	CCCAGGAGACAGAGGTTGCAGTAAGCCAAGACTGCACCATCGTACTCCAGCCTGGGCGACAGAGCGAGACTCT	-	66082709	66082732	GGAGTACGATGGTGCAGTCTTGG	GGTGGATGATGGTGCCGTCGNGG	5	0	34
GGTGGATGATGGTGCCGTCGNGG	chr17	ATTTGTAGAAAATGACCTTACCAGGAGGTAGATGTGGTGCAGTCTTGGGCAAACTTCTGCTCACATAGGGTTG	+	66843526	66843548	GGTAGATG-TGGTGCAGTCTTGG	GGTGGATGATGGTGCCGTCGNGG	3	1	198
GGTGGATGATGGTGCCGTCGNGG	chr17	GAGTTTCACTCTTGTCATCCAGGCTGGAGGGTAATGGTGCCATCTTGGCTCGCTGCATCCTCCACCTCCTGGG	+	79735957	79735980	GGAGGGTAATGGTGCCATCTTGG	GGTGGATGATGGTGCCGTCGNGG	5	0	318
GGTGGATGATGGTGCCGTCGNGG	chr17	AAATGGCAAGGGCCTCCAGGCCACCCCACAATGGCACCTCCATCCCTCGAGTTCCCAGTCCTGGGCGTGAGGA	-	81908402	81908425	GAGGGATGGAGGTGCCATTGTGG	GGTGGATGATGGTGCCGTCGNGG	6	0	8
GGTGGATGATGGTGCCGTCGNGG	chr18	CTACCGGACTGGTCACTCTGGTGCTGGAGGAAGATGGCACCGTGGTGGACACAGAAGAGTTCTTTCAGACCTT	+	12264353	12264376	GGAGGAAGATGGCACCGTGGTGG	GGTGGATGATGGTGCCGTCGNGG	5	0	10
GGTGGATGATGGTGCCGTCGNGG	chr18	GTGCTGGGATTACAGGTGTGAGCCACCGTGACGGCCTCAGCATCCATTTTTTAAAAATCTTTTTGATAAAAGC	-	13728623	13728646	AATGGATGCTGAGGCCGTCACGG	GGTGGATGATGGTGCCGTCGNGG	6	0	6
GGTGGATGATGGTGCCGTCGNGG	chr18	CCCGGGAGGCAGAGGTTGCAGTGAGCCGCGATCGCGCCATCATACTCCAGCCTGGGGGACAAGAGTGAGATTT	-	21018476	21018499	GGAGTATGATGGCGCGATCGCGG	GGTGGATGATGGTGCCGTCGNGG	5	0	10
GGTGGATGATGGTGCCGTCGNGG	chr18	ACCTGGGGGTGGAGGTTGCAGTGAGCCAAGACTGCACCATTGTACTCCAGGTTGGGCAACAAGAGTGAAACGA	-	32085646	32085669	GGAGTACAATGGTGCAGTCTTGG	GGTGGATGATGGTGCCGTCGNGG	6	0	16
GGTGGATGATGGTGCCGTCGNGG	chr18	CCATTCCTATAAAAATGAAAGAGGAGGTGAGGGATGATGTCGTCCAGGTTGACAAGCTTTGCTGACTTGCAGT	+	47378330	47378353	GGTGAGGGATGATGTCGTCCAGG	GGTGGATGATGGTGCCGTCGNGG	6	0	16
GGTGGATGATGGTGCCGTCGNGG	chr18	TTGCTTGGCGAGGGGTTGCAGTGAGCCAAGACGGCACCACTGTACTCCAGCCTGGGCGACAGAGCAAGATTCT	-	65955205	65955228	GGAGTACAGTGGTGCCGTCTTGG	GGTGGATGATGGTGCCGTCGNGG	6	0	26
GGTGGATGATGGTGCCGTCGNGG	chr18	CCACAGAGGTCGGGGCTGTAGTGAGCCGTGATGGCACCACCATACTCCAGCCTGGGTGACAGAGTGAGATCCC	-	78533348	78533371	GGAGTATGGTGGTGCCATCACGG	GGTGGATGATGGTGCCGTCGNGG	5	0	102
GGTGGATGATGGTGCCGTCGNGG	chr18	TTCAGTGCAGACAAAACAGCCTTCTGTTGGAAGAAGATGCCGTCTAGGACTTTCATAGCTGGAGAGGAGAAGT	+	79700751	79700774	GTTGGAAGAAGATGCCGTCTAGG	GGTGGATGATGGTGCCGTCGNGG	5	0	288
GGTGGATGATGGTGCCGTCGNGG	chr19	CCTGGGAGGCGGAGGTTGCAGTGAGCCGAGATGGCACCATTGCCCTCCAGCCTGGGCGACAGAAGGAGACTCT	-	823388	823411	GGAGGGCAATGGTGCCATCTCGG	GGTGGATGATGGTGCCGTCGNGG	6	0	38
GGTGGATGATGGTGCCGTCGNGG	chr19	GCGCCACCTGCAACCGGCGCACGCACCACGACGGCGCCATCACCGAGCGCTTGATGTGCGCGGAGAGCAATCG	-	861892	861915	GCTCGGTGATGGCGCCGTCGTGG	GGTGGATGATGGTGCCGTCGNGG	4	0	22
GGTGGATGATGGTGCCGTCGNGG	chr19	CCGGCGTCCTGGCCACCATCATGGGCCTCTATGGGGCCATCTTCCGCCTGGTGCAGGCCAGCGGGCAGAAGGC	-	3179454	3179477	GGCGGAAGATGGCCCCATAGAGG	GGTGGATGATGGTGCCGTCGNGG	6	0	18
GGTGGATGATGGTGCCGTCGNGG	chr19	GCCGGCGCGGCGGCCACTCCCCCCGCCTCGACGGCACCACTGGCCGGCCCCGCGAAAGACTGCGCGTGCGTAG	-	5828212	5828235	GCCGGCCAGTGGTGCCGTCGAGG	GGTGGATGATGGTGCCGTCGNGG	6	0	28
GGTGGATGATGGTGCCGTCGNGG	chr19	TGTTCACACACAGATCGCACATGAACGTGCACAGCACCATCATTCACGGTAGCCAAGTCTCAAGGAGGAATGG	-	5921779	5921802	CGTGAATGATGGTGCTGTGCACG	GGTGGATGATGGTGCCGTCGNGG	6	0	12
GGTGGATGATGGTGCCGTCGNGG	chr19	CCCAGGATGTCCAGACTGCAGTGAGCCGTGATTGCACCATTACCCTCCAGCCTGGGTGACAGAACCAGATCCG	-	10720676	10720699	GGAGGGTAATGGTGCAATCACGG	GGTGGATGATGGTGCCGTCGNGG	6	0	26
GGTGGATGATGGTGCCGTCGNGG	chr19	TTTCTAATTTCTCGATGCCCTCCTTCCCCGGCGGCAGTATGTTCCGCCGCACCAAGAGGTAGACCCCCGATCC	-	12838622	12838645	GGCGGAACATACTGCCGCCGGGG	GGTGGATGATGGTGCCGTCGNGG	6	0	18
GGTGGATGATGGTGCCGTCGNGG	chr19	GAGTTTCACTCTTGTTGCCAAGGCAGGAGTACAATGGTGCCGTCTCGGCTCACTGCAACCTCCACCTCCCAGG	+	17284431	17284454	GGAGTACAATGGTGCCGTCTCGG	GGTGGATGATGGTGCCGTCGNGG	5	0	58
GGTGGATGATGGTGCCGTCGNGG	chr19	CTAAGTGTCTCCCACCTTAAGTGATCCCTGATGGTTCCATCACCCTCCTCCCTCTTCTTCCCTTTGTAATTAA	-	19135418	19135441	GGAGGGTGATGGAACCATCAGGG	GGTGGATGATGGTGCCGTCGNGG	6	0	6
GGTGGATGATGGTGCCGTCGNGG	chr19	GAGTTTCACTCTTGTTGCCCAGGCTGGAGTATAATGGTGCGATCTCGGCTCACTGCAACCTCCGTCTCCTGGG	+	29026996	29027019	GGAGTATAATGGTGCGATCTCGG	GGTGGATGATGGTGCCGTCGNGG	6	0	8
GGTGGATGATGGTGCCGTCGNGG	chr19	ATGGAGTCTCACTGTCACCCAGGATGGAGTACAATGGTGCCATCTTGGCTCACTGCAACCTCCACCTCCCAGG	+	32625478	32625501	GGAGTACAATGGTGCCATCTTGG	GGTGGATGATGGTGCCGTCGNGG	6	0	6
GGTGGATGATGGTGCCGTCGNGG	chr19	CCCAGGAGGCGGGGGTTGCAGTGAGCCGAGACGGCACCATTGCACTCCACCCTGGGCAACAAGAACAAAACTG	-	35838190	35838213	GGAGTGCAATGGTGCCGTCTCGG	GGTGGATGATGGTGCCGTCGNGG	6	0	8
GGTGGATGATGGTGCCGTCGNGG	chr19	CTAACACCCAGTGGTACATCCCCTTCCCCAACAGCACCATCAGACACACAGGTGGCTCTTGTGGAATCTCTCC	-	37974770	37974793	TGTGTCTGATGGTGCTGTTGGGG	GGTGGATGATGGTGCCGTCGNGG	5	0	6
GGTGGATGATGGTGCCGTCGNGG	chr19	AACAGAGTTGCACTGTCACCAGGCTGGAGTACACTGGTGCCGTCTCGGCTAACTGCAACCTCTGCCTGCCGGG	+	41863890	41863913	GGAGTACACTGGTGCCGTCTCGG	GGTGGATGATGGTGCCGTCGNGG	6	0	18
GGTGGATGATGGTGCCGTCGNGG	chr19	AGATGCAGGTAATCATACATGTCATGATGGCTGATGGTGCCATCTGAGTGCACAAAGCCAGGGTCGGCATCTA	+	42297211	42297234	GATGGCTGATGGTGCCATCTGAG	GGTGGATGATGGTGCCGTCGNGG	5	0	48
GGTGGATGATGGTGCCGTCGNGG	chr19	GCAACACCGAGGCCGGCAGGGACGCCCCTGATGGCAGAATAATCCATCTTTAGTCCTCAGGACCTTTGCACTC	-	45444790	45444813	GATGGATTATTCTGCCATCAGGG	GGTGGATGATGGTGCCGTCGNGG	6	0	18
GGTGGATGATGGTGCCGTCGNGG	chr19	GGAGTCTCTCTCTGTTGCCCAGGCTGGAGTATAATGGTGCCATCTAGGCTCACTGCAACCTCCGCCTCCTGAT	+	46341690	46341713	GGAGTATAATGGTGCCATCTAGG	GGTGGATGATGGTGCCGTCGNGG	5	0	888
GGTGGATGATGGTGCCGTCGNGG	chr19	AGAGTCTCACTCTGTCACTGAGGCTGGAGTACAATGGTGCAGTCGTAGCTCACGGCAGCCTCTAACTCCTAGG	+	46943088	46943111	GGAGTACAATGGTGCAGTCGTAG	GGTGGATGATGGTGCCGTCGNGG	6	0	12
GGTGGATGATGGTGCCGTCGNGG	chr2	CACCACCACCAACAACGACATCACAGCCCTGACCTCACCATCACCACCACCAATGACAACACTACAGCCCTGA	-	747854	747876	GGTGG-TGATGGTGAGGTCAGGG	GGTGGATGATGGTGCCGTCGNGG	3	1	12
GGTGGATGATGGTGCCGTCGNGG	chr2	AGAGTCTCGCTCTGTCACCCAGGCTGGAGTACAATGGTGCAGTCTTGGCTCACTGCAACCTCCGCCTCCTGGG	+	3911293	3911316	GGAGTACAATGGTGCAGTCTTGG	GGTGGATGATGGTGCCGTCGNGG	6	0	22
GGTGGATGATGGTGCCGTCGNGG	chr2	TACAGGCGTGAGCCACCGCGCCCGGCCGTGTCTGCACCATCTTACACTCCTACCACCAATGTATGAGAGTTCC	-	6390164	6390187	AGTGTAAGATGGTGCAGACACGG	GGTGGATGATGGTGCCGTCGNGG	6	0	14
GGTGGATGATGGTGCCGTCGNGG	chr2	GCGCCATCATACTCTGGGCTGGTTCCCCCGGCGGCGCCATCATACTCTGGACTGGGTCCCCTGGCTGCACCGT	-	8028145	8028168	AGAGTATGATGGCGCCGCCGGGG	GGTGGATGATGGTGCCGTCGNGG	5	0	66
GGTGGATGATGGTGCCGTCGNGG	chr2	CTGAGCTGGTGTTGTGAACTCTAGGGATGAGTAATGGTGCCATCAAGGTGGGATTGCCCTGGCACTGTGCCTT	+	8219774	8219797	GATGAGTAATGGTGCCATCAAGG	GGTGGATGATGGTGCCGTCGNGG	6	0	78
GGTGGATGATGGTGCCGTCGNGG	chr2	CGGAGTTTTGCTCATTGCGCAGGCTGGAGTGTGATGGTGCGATCTTGGCTCACCACAGCCTCCACCTCCTGGG	+	9073634	9073657	GGAGTGTGATGGTGCGATCTTGG	GGTGGATGATGGTGCCGTCGNGG	6	0	26
GGTGGATGATGGTGCCGTCGNGG	chr2	GCCCTGGAGCAAGCTTTTTGTGATGCTTCTATGGCACCATCTGCCAACTGGAAAAATGACCCTGCTCTGCACA	-	18318674	18318697	GTTGGCAGATGGTGCCATAGAAG	GGTGGATGATGGTGCCGTCGNGG	6	0	24
GGTGGATGATGGTGCCGTCGNGG	chr2	TTTAGTGTAGATGGAACAGGCTTATGTTGGAAGAAGATGCCGTCTAGGACTGTCATAGTTAAGAAGGCAATGC	+	27935054	27935077	GTTGGAAGAAGATGCCGTCTAGG	GGTGGATGATGGTGCCGTCGNGG	5	0	110
GGTGGATGATGGTGCCGTCGNGG	chr2	TGGAGGGGAGGAGGAACAGATCAGGGATGGATGATCATGCAGTCAGTGGTGGGACTGTGTGGACATACTTGAT	+	28050844	28050867	GATGGATGATCATGCAGTCAGTG	GGTGGATGATGGTGCCGTCGNGG	6	0	14
GGTGGATGATGGTGCCGTCGNGG	chr2	AGAGTCTTGCTCTGTCGCCCAGGCTGGAGTGTAATGGTGCAGTCTTGGCTCACCGCAACCTCTGCCTCCTGGG	+	37910514	37910537	GGAGTGTAATGGTGCAGTCTTGG	GGTGGATGATGGTGCCGTCGNGG	6	0	28
GGTGGATGATGGTGCCGTCGNGG	chr2	TCAGAGAGAGGGAGAGGGGCTGGAGGGAGGAGGATGGGGCTGTCAGGGAGATCCGGCTTTTGTGTCCTACCCT	+	42025352	42025375	GGAGGAGGATGGGGCTGTCAGGG	GGTGGATGATGGTGCCGTCGNGG	5	0	16
GGTGGATGATGGTGCCGTCGNGG	chr2	TGTCTTTTGTCTATGATGGTTTTAGGGTGACTGATGGTGCCAGCTTGGTCTCTATGAAAAATTGCTGTCTTGG	+	44872375	44872398	GGTGACTGATGGTGCCAGCTTGG	GGTGGATGATGGTGCCGTCGNGG	5	0	12
GGTGGATGATGGTGCCGTCGNGG	chr2	GAGGGAGGGGGAGGAAGCGAGCGGGAGGGGGATGTGGTGCTGCCGGGGCCGCCACTGCAGCTGCTGCTGCCTG	+	48314654	48314676	GGGGGATG-TGGTGCTGCCGGGG	GGTGGATGATGGTGCCGTCGNGG	3	1	40
GGTGGATGATGGTGCCGTCGNGG	chr2	GAGTTTCACTCTTGTTGCCCAGGTTGGAGTGTGATGGCGCAGTCTCGGCTCACAACAACCTCCTGCCTCCCAG	+	48395241	48395264	GGAGTGTGATGGCGCAGTCTCGG	GGTGGATGATGGTGCCGTCGNGG	6	0	114
GGTGGATGATGGTGCCGTCGNGG	chr2	GGATTCTAGACTCAGGAATCCCATTCCCCTCTGGCACCATCCTCCAATATCTTAAGAAGCATCACCCTGGCAC	-	59951653	59951676	ATTGGAGGATGGTGCCAGAGGGG	GGTGGATGATGGTGCCGTCGNGG	6	0	14
GGTGGATGATGGTGCCGTCGNGG	chr2	CGAGTATTAACGCATTGTTTCCAGACCCACGCCGGCACTTTATCCACCCCATGCCTGCTCACTGTGTGAGAAA	-	59990395	59990417	GGTGGATAAAG-TGCCGGCGTGG	GGTGGATGATGGTGCCGTCGNGG	3	1	8
GGTGGATGATGGTGCCGTCGNGG	chr2	CCTGGGAGGTGGAGGTTGCAGTGAACCAAGATGGCACCATTGTACTCCTGGTACAGCCTGAGTGACAGAGTGA	-	68111823	68111846	GGAGTACAATGGTGCCATCTTGG	GGTGGATGATGGTGCCGTCGNGG	6	0	20
GGTGGATGATGGTGCCGTCGNGG	chr2	CCTGGGAGATTGAGGCAGCAGTGAGCCATGACTGCACCATTTTACTCCAGCCTGAGTGACAGAGTGAGACCCT	-	68477586	68477609	GGAGTAAAATGGTGCAGTCATGG	GGTGGATGATGGTGCCGTCGNGG	6	0	22
GGTGGATGATGGTGCCGTCGNGG	chr2	GAGTTTCGCTCTTGTTGCCCAGGCTGGAGTGTAATGGTGCAGTCTTGGCTCACTGAACCTCTGCCTCCTGGGT	+	71009252	71009275	GGAGTGTAATGGTGCAGTCTTGG	GGTGGATGATGGTGCCGTCGNGG	6	0	14
GGTGGATGATGGTGCCGTCGNGG	chr2	ACAGCGAAAGTCTTTGGTATTTGAACCAGGACTGCTCCATCTCCCACTCTCACAGCTCAAATAGTAGCAAACT	-	75385441	75385464	AGTGGGAGATGGAGCAGTCCTGG	GGTGGATGATGGTGCCGTCGNGG	6	0	12
GGTGGATGATGGTGCCGTCGNGG	chr2	TCGTGTTCACAGTTGAACCTTTGGCTCCCGACTGCACCATCATCTGCAGGCTGTTCTCTGGGAACTGTCTGTG	-	86047194	86047217	TGCAGATGATGGTGCAGTCGGGA	GGTGGATGATGGTGCCGTCGNGG	5	0	16
GGTGGATGATGGTGCCGTCGNGG	chr2	AGAGTCTCCCTCTGTTGTCCAGGCTGGAGTACAATGGTGCCATCTCGGCTCACTGCAACCCTCACCTCTGGGT	+	101321646	101321669	GGAGTACAATGGTGCCATCTCGG	GGTGGATGATGGTGCCGTCGNGG	6	0	14
GGTGGATGATGGTGCCGTCGNGG	chr2	GGTATAGCTACCTGCTGAAAGTGATAGTGGCTATTGGTGCCGTTGAGGTTTTTCTCTTTTTTTTTTTTTTTTT	+	105861482	105861505	AGTGGCTATTGGTGCCGTTGAGG	GGTGGATGATGGTGCCGTCGNGG	5	0	230
GGTGGATGATGGTGCCGTCGNGG	chr2	ATAGATTTACAAGAGAAAAAAAATTCCCAGGCCACACCATCTTCCTCCTCATAAGCCCAGAGTTTTCAGTTTT	-	125407387	125407410	GGAGGAAGATGGTGTGGCCTGGG	GGTGGATGATGGTGCCGTCGNGG	6	0	10
GGTGGATGATGGTGCCGTCGNGG	chr2	TTCAGGAGTTCAAGGCTACAGTGAGCCATGACTGCACCACTATACTCCAGCCTCACTCACAGACTGGGACCCT	-	127996863	127996886	GGAGTATAGTGGTGCAGTCATGG	GGTGGATGATGGTGCCGTCGNGG	6	0	16
GGTGGATGATGGTGCCGTCGNGG	chr2	ATAGTCTTGCTCTTTCGCCCAGGCTGGTGGGCAGTGGTGCCATCTTGGCTCACTACAACCTCCACCTCCTAGG	+	135739721	135739744	GGTGGGCAGTGGTGCCATCTTGG	GGTGGATGATGGTGCCGTCGNGG	6	0	16
GGTGGATGATGGTGCCGTCGNGG	chr2	GTTTTATTCCAAAACCATCTCCTCACCCCCACCCCACCACCATCCATGGAAAAATTGTCTTCCATGAAACCAG	-	152292116	152292139	CATGGATGGTGGTGGGGTGGGGG	GGTGGATGATGGTGCCGTCGNGG	6	0	14
GGTGGATGATGGTGCCGTCGNGG	chr2	AAGTGCTAGACAGGATGGTTCTTTACCACACAGGCACCTGCATCCTCCAACTGCTATTCCCAACCAAACTCAC	-	164500702	164500725	GGAGGATGCAGGTGCCTGTGTGG	GGTGGATGATGGTGCCGTCGNGG	6	0	40
GGTGGATGATGGTGCCGTCGNGG	chr2	TGGTAGCACAATTAAATTCAGTATGGGTGGAGCATGGTACAGTCTTGGTGCCATAGAAGGAGTAGTTGCATAG	+	171556782	171556805	GGTGGAGCATGGTACAGTCTTGG	GGTGGATGATGGTGCCGTCGNGG	5	0	26
GGTGGATGATGGTGCCGTCGNGG	chr2	GCACCGAAAGCCAAAGGGCAGCATTCCAAGACAGCACCCTCTACCAGCTGTGTCTTGGTTAAAGACATTTAAT	-	179796842	179796865	GCTGGTAGAGGGTGCTGTCTTGG	GGTGGATGATGGTGCCGTCGNGG	6	0	10
GGTGGATGATGGTGCCGTCGNGG	chr2	GAAGTCTCCCTCTGTCACCCACGCTGGAGTGTGATGGTGCCATCATGGCTCACGTCAGTCTTGACTCCCCAGA	+	188369891	188369914	GGAGTGTGATGGTGCCATCATGG	GGTGGATGATGGTGCCGTCGNGG	5	0	152
GGTGGATGATGGTGCCGTCGNGG	chr2	TCTCCATGTCAAAGTGCCAGTGTTACCATGACGGCATCATCCTTCATCTGCTTAAAGTGCCAATCAAGGATGC	-	195583196	195583219	GATGAAGGATGATGCCGTCATGG	GGTGGATGATGGTGCCGTCGNGG	5	0	682
GGTGGATGATGGTGCCGTCGNGG	chr2	CCTGGGAGGCAGAGGTTGCAGTGAGCCCAGATTGCACCATCGTACTCCCGCCTGAGCGATGATCAAAAAACTC	-	204874089	204874112	GGAGTACGATGGTGCAATCTGGG	GGTGGATGATGGTGCCGTCGNGG	6	0	16
GGTGGATGATGGTGCCGTCGNGG	chr2	AAGTCTCGCTCTTGTCCCCCAAGCTGGAGTGTGATGGTGCGATCTCGGCTCACTGCAACCTCCACCTGTCGGG	+	206223093	206223116	GGAGTGTGATGGTGCGATCTCGG	GGTGGATGATGGTGCCGTCGNGG	6	0	24
GGTGGATGATGGTGCCGTCGNGG	chr2	AACCGGGGTGGTGGGTGGTGTTAAGGGTAGATGATTGTGCAGTCCAGGTATTGGTATCAATAAGAAACGTGGA	+	206261470	206261493	GGTAGATGATTGTGCAGTCCAGG	GGTGGATGATGGTGCCGTCGNGG	4	0	28
GGTGGATGATGGTGCCGTCGNGG	chr2	CTGCTGGAATCACAGGTTTGAGCCACCACAATGGGACCATTCTCCATCTTATAGCCTCTATTTCTGTTGGTTG	-	212475032	212475055	GATGGAGAATGGTCCCATTGTGG	GGTGGATGATGGTGCCGTCGNGG	6	0	16
GGTGGATGATGGTGCCGTCGNGG	chr2	GTTCAAAGTCCAGCTCAAGAACTGGGATGGTTGAAGGTGAACTCGGGGAAGCATTTTATAAAGTGCTACCCAA	+	217868488	217868511	GATGGTTGAAGGTGAACTCGGGG	GGTGGATGATGGTGCCGTCGNGG	6	0	24
GGTGGATGATGGTGCCGTCGNGG	chr2	CATACCCTCTTGGTTTTGTGTCTTGCTTAGACGGCAGCCTCATTCTCCTTTATCCTCTGACTTCAGTGGTTTT	-	241797223	241797246	GGAGAATGAGGCTGCCGTCTAAG	GGTGGATGATGGTGCCGTCGNGG	6	0	12
GGTGGATGATGGTGCCGTCGNGG	chr20	CCCAGGAGGTGGAGGTTGCAGCGAGCCGAGATGGCACCACTGTCCAGCCTAGGTGACAGAGCGAAAGTCCATC	-	3183322	3183345	GCTGGACAGTGGTGCCATCTCGG	GGTGGATGATGGTGCCGTCGNGG	6	0	12
GGTGGATGATGGTGCCGTCGNGG	chr20	TCACCCTCCTCCAGTACCCAGGCACCAAAGATGGCACCACCATCCTCCTGCTTGTACCACAGGGTGCTGCTCC	-	3924788	3924811	GGAGGATGGTGGTGCCATCTTTG	GGTGGATGATGGTGCCGTCGNGG	5	0	10
GGTGGATGATGGTGCCGTCGNGG	chr20	GATGTTGTTGTAAAGACAATGTGACTGTGGATGGCGATGCCTTCCAGGGTCAACACCGACTTCCCCACCTGCT	+	5290572	5290595	TGTGGATGGCGATGCCTTCCAGG	GGTGGATGATGGTGCCGTCGNGG	6	0	22
GGTGGATGATGGTGCCGTCGNGG	chr20	AGGCCTAATTTGAGGCCGAAGTAAGCCATGATTGTACCATCATGCTCCAGCCTGGGTGGCAGAGTGAGACCCC	-	5479571	5479594	GGAGCATGATGGTACAATCATGG	GGTGGATGATGGTGCCGTCGNGG	6	0	14
GGTGGATGATGGTGCCGTCGNGG	chr20	GGAGTCTCGCTCTGTCGCCCAGGCTGGAGGACAATGGTGCGATCTCGGCTCACTGCAAGCTCCGCCTCCCGGG	+	10450799	10450822	GGAGGACAATGGTGCGATCTCGG	GGTGGATGATGGTGCCGTCGNGG	6	0	40
GGTGGATGATGGTGCCGTCGNGG	chr20	CTGGGGGGGCGGAGGTTGCAGTGAGCCAAGATGGCACCATTGTACACTAGCTTGGGCAACAAGAGCAAAACTC	-	11527469	11527492	AGTGTACAATGGTGCCATCTTGG	GGTGGATGATGGTGCCGTCGNGG	6	0	170
GGTGGATGATGGTGCCGTCGNGG	chr20	TCCAGGAGGTGGAGGTTACACTGAGCCTAGATTGCACTATCATACTCCAGCCTGGGCAACAGAGTGAGACCCC	-	13256342	13256365	GGAGTATGATAGTGCAATCTAGG	GGTGGATGATGGTGCCGTCGNGG	6	0	52
GGTGGATGATGGTGCCGTCGNGG	chr20	ACTTCTCCTGGCCAGCTATGAAAGTCCTAGATGGCATCATCTTCCAACAGAAGGCCATTTTTGTCTGCCTTCA	-	13451367	13451390	GTTGGAAGATGATGCCATCTAGG	GGTGGATGATGGTGCCGTCGNGG	5	0	464
GGTGGATGATGGTGCCGTCGNGG	chr20	CCCAGGAGGCAGAGGTTGCAGTGAGCCGAGATTGCATCACCATCCTCCAGCTTGGGTGACAGGGTGAGACTCC	-	13829588	13829611	GGAGGATGGTGATGCAATCTCGG	GGTGGATGATGGTGCCGTCGNGG	6	0	64
GGTGGATGATGGTGCCGTCGNGG	chr20	CAGAGTCTTACTCTGTCACCAGGCTGGAGTGTGATGGTGCAATCATGGCTCACTGCAGCCTCAAATTCCTGGG	+	18254985	18255008	GGAGTGTGATGGTGCAATCATGG	GGTGGATGATGGTGCCGTCGNGG	6	0	8
GGTGGATGATGGTGCCGTCGNGG	chr20	GGGTCAGAGTGAACCCCGGCGCGCTCCCCGACGGCATCCCCGCACACCAGGATAGGAGAAATTGGAGGGCCTG	-	20364996	20365019	GGTGTGCGGGGATGCCGTCGGGG	GGTGGATGATGGTGCCGTCGNGG	6	0	14
GGTGGATGATGGTGCCGTCGNGG	chr20	GAGTTTTGCTCTTGTTGCCCAGGCTGGAGTATAATGGTGCAATCTCGGCTCACTGCAACCTCCGCCTCCTGGG	+	21080246	21080269	GGAGTATAATGGTGCAATCTCGG	GGTGGATGATGGTGCCGTCGNGG	6	0	12
GGTGGATGATGGTGCCGTCGNGG	chr20	TCCCCAGAGCCTCCAGAAGGACCAGCCCTGACGGCACCTTCAGCCCACTAAGGCTGATTTTGGACTTCAGCCC	-	24829897	24829920	GTGGGCTGAAGGTGCCGTCAGGG	GGTGGATGATGGTGCCGTCGNGG	5	0	154
GGTGGATGATGGTGCCGTCGNGG	chr20	CCCAGGAGGTGGAGGTTGTAGTAAGCCGTGATGGCACCATTGTACTCCAGCCTGGGCGACAGAGCAAGACCCT	-	32245229	32245252	GGAGTACAATGGTGCCATCACGG	GGTGGATGATGGTGCCGTCGNGG	6	0	10
GGTGGATGATGGTGCCGTCGNGG	chr20	AGAGTCTCGCTCTGTCACTCAGGCTGGAGTATAGTGGTGCCATCTTGGCTCACTGCAGCCTCTGCCTCCGGGG	+	37216509	37216532	GGAGTATAGTGGTGCCATCTTGG	GGTGGATGATGGTGCCGTCGNGG	6	0	6
GGTGGATGATGGTGCCGTCGNGG	chr20	CCCTTCCAAAATATGGGGGTGGTAAGGGGAATGATGGAACAGTCGGGGGAACACCACCCACAATGGGAGGGCT	+	45345908	45345931	GGGGAATGATGGAACAGTCGGGG	GGTGGATGATGGTGCCGTCGNGG	5	0	34
GGTGGATGATGGTGCCGTCGNGG	chr20	CCTGGGAGGAAGAGGTTGCAGTGAGCCGAGACTGCACCATTACACTCCAGCCTGGGCAACAAGAGCAAAACAC	-	47163644	47163667	GGAGTGTAATGGTGCAGTCTCGG	GGTGGATGATGGTGCCGTCGNGG	6	0	14
GGTGGATGATGGTGCCGTCGNGG	chr20	TCAGTCCGACAGAAGAGCTTGCAAGGAAGGATGATGCTACCGTCTATGGAAAAGATGAGTGTGCAAATTCTCT	+	48426445	48426468	GAAGGATGATGCTACCGTCTATG	GGTGGATGATGGTGCCGTCGNGG	6	0	36
GGTGGATGATGGTGCCGTCGNGG	chr20	CTGATGGCCACAGGCTCCCAGCAGCCCTTGATGGCACCTTCATCCATCTTCTGCCAGACACACAGAACTGGCT	-	49351438	49351461	GATGGATGAAGGTGCCATCAAGG	GGTGGATGATGGTGCCGTCGNGG	4	0	46
GGTGGATGATGGTGCCGTCGNGG	chr20	GCAGGGGTAGAACATCAGACATTTAGGAGGCTGTTGGTGCCATCTGGGTGAGCAAAGGAACCAGCTTAACCTC	+	53406448	53406471	GGAGGCTGTTGGTGCCATCTGGG	GGTGGATGATGGTGCCGTCGNGG	5	0	16
GGTGGATGATGGTGCCGTCGNGG	chr20	GTCTCTATTTAAAAAAAAAATTAGCCGAGTGTGATGGTGCCCTCTTGGAGTCCCAGCTACTCAGGAGGCTAAG	+	56557609	56557632	CGAGTGTGATGGTGCCCTCTTGG	GGTGGATGATGGTGCCGTCGNGG	6	0	6
GGTGGATGATGGTGCCGTCGNGG	chr20	AAGGTCTCCCTCTTTTGCCCAGGCTAGAGTATGGTGGTGCAGTCGTGGCTCACTGCAGCCTCAATCTCCCAGA	+	56822584	56822607	AGAGTATGGTGGTGCAGTCGTGG	GGTGGATGATGGTGCCGTCGNGG	5	0	70
GGTGGATGATGGTGCCGTCGNGG	chr20	CCACACCCATGTTTCCCTGAAAGCACCATGTTGGCTCCATCAGCCACATAGAGGTGGAGGGACAGAGCCCTGA	-	62657698	62657721	TGTGGCTGATGGAGCCAACATGG	GGTGGATGATGGTGCCGTCGNGG	6	0	12
GGTGGATGATGGTGCCGTCGNGG	chr21	CCCCCCATGCCCAGCAAAGGGGCTGCCAGGAAGGCTCTATCATCCAGGGGAAGTTTTTTCCCGGACTCCCTCA	-	14072693	14072716	CCTGGATGATAGAGCCTTCCTGG	GGTGGATGATGGTGCCGTCGNGG	6	0	18
GGTGGATGATGGTGCCGTCGNGG	chr21	CCTGGGAGGCAGAGGTTGCGGTGAGCCGAGATGGCACCATTGCCCTCCAGCCTGGGCAACAAGAGTGAAACAA	-	17476062	17476085	GGAGGGCAATGGTGCCATCTCGG	GGTGGATGATGGTGCCGTCGNGG	6	0	30
GGTGGATGATGGTGCCGTCGNGG	chr21	CTTGGGAGGTGGAGGTTGCAGTGAGCCAAGATGGCACCATTGTACTCCAGCCTGGGCAACAAGAGCGAAACTC	-	31643568	31643591	GGAGTACAATGGTGCCATCTTGG	GGTGGATGATGGTGCCGTCGNGG	6	0	20
GGTGGATGATGGTGCCGTCGNGG	chr21	CTAGTGTCCCCAAGCCTGTGATGGGTGTGCAAGATAGCGCCGTCCTGGGTCTGGCCCGATCCACGGGCGTTTG	+	38987298	38987321	TGTGCAAGATAGCGCCGTCCTGG	GGTGGATGATGGTGCCGTCGNGG	6	0	16
GGTGGATGATGGTGCCGTCGNGG	chr21	GCGGCAGCTGGTGGTGTGGCTGCCAGCTGGATGCTGGCGCCGCCGGGGACAGGGCTGCAGGGACCCACAGGAC	+	40681372	40681395	GCTGGATGCTGGCGCCGCCGGGG	GGTGGATGATGGTGCCGTCGNGG	4	0	50
GGTGGATGATGGTGCCGTCGNGG	chr21	TGGGAAAATGCAGCTAGTCCCCTCACTACGACTGCAGCTTCACTCACCCACTGTGTCGGAGCCGGGTCTCTGG	-	46265902	46265925	GGTGAGTGAAGCTGCAGTCGTAG	GGTGGATGATGGTGCCGTCGNGG	6	0	26
GGTGGATGATGGTGCCGTCGNGG	chr22	TTGGAGGATCGGCAGGAGAGTGAGTCCATGAAGGCACCATCCCCACCCCTCAGCACCCTTTCCCTCCATGTCA	-	20231098	20231121	GGGTGGGGATGGTGCCTTCATGG	GGTGGATGATGGTGCCGTCGNGG	6	0	36
GGTGGATGATGGTGCCGTCGNGG	chr22	CCTGAGAGGCAGAGGTTGCAGTGAGCCAAGATCGCACCATCACACTCCCGCCTGGGCAACAGAGCGAGAATCC	-	29572249	29572272	GGAGTGTGATGGTGCGATCTTGG	GGTGGATGATGGTGCCGTCGNGG	6	0	22
GGTGGATGATGGTGCCGTCGNGG	chr22	CAAAGTCGGTGTCTCAGGCTTCCACGGTGGATGCTGGGGCCATCTGGGGCTAGGGAACAGGAGGGATGGTCCC	+	31107203	31107226	GGTGGATGCTGGGGCCATCTGGG	GGTGGATGATGGTGCCGTCGNGG	4	0	16
GGTGGATGATGGTGCCGTCGNGG	chr22	CTTCGCACAGTGACTTTGAACAGCTTCCGGATGATGTTGCCATCTCGGCCAACATTGCTGACATCGAGGAGAA	+	36864059	36864082	TCCGGATGATGTTGCCATCTCGG	GGTGGATGATGGTGCCGTCGNGG	6	0	22
GGTGGATGATGGTGCCGTCGNGG	chr22	TAGAGGGCCAGGCTGACGGAGATGTTGTAGATGATGGTCACGTAGAGGTAGCCACTGGTGACGCTGCGGGACG	+	38225555	38225578	TGTAGATGATGGTCACGTAGAGG	GGTGGATGATGGTGCCGTCGNGG	5	0	18
GGTGGATGATGGTGCCGTCGNGG	chr22	GGAGTCTTGCTCTGTTGCCCAGGCTGGAGTACAATGGTGCCATCTCGGCTCATTGCAACCTCCGCCTCCCAGG	+	39352909	39352932	GGAGTACAATGGTGCCATCTCGG	GGTGGATGATGGTGCCGTCGNGG	6	0	18
GGTGGATGATGGTGCCGTCGNGG	chr22	GGAGTCTGGCTCTGTCACCCAGGCTGGAGTATGGTGGTGCCATCTCGGCTCACTGCAACCTCCGCCTCCCAGG	+	42057964	42057987	GGAGTATGGTGGTGCCATCTCGG	GGTGGATGATGGTGCCGTCGNGG	5	0	10
GGTGGATGATGGTGCCGTCGNGG	chr22	AGGGTTTCACTCTGTTGCCCAGGCTGGAGTACCATGGTGCAGTCATGGCTCACTGCAGCCTCAACCTCTTGGG	+	44133586	44133609	GGAGTACCATGGTGCAGTCATGG	GGTGGATGATGGTGCCGTCGNGG	6	0	14
GGTGGATGATGGTGCCGTCGNGG	chr22	GCTCGCTCACACACCCTCTTCTGCTGGGGGCTGAGTGAGCAGTCGTGGCAGCTGTGGGATTCGCGCCAGAGTG	+	45398368	45398391	GGGGGCTGAGTGAGCAGTCGTGG	GGTGGATGATGGTGCCGTCGNGG	6	0	20
GGTGGATGATGGTGCCGTCGNGG	chr22	AGAGTCTTGCTCTTTTACGCAGACTGGAGTACAATGGTGCCATCTCGGCTCACTGCAACCTCTCTCCGCCTCC	+	45948892	45948915	GGAGTACAATGGTGCCATCTCGG	GGTGGATGATGGTGCCGTCGNGG	6	0	18
GGTGGATGATGGTGCCGTCGNGG	chr22	ACTTACCCTGTCTAGCTATGAAAATCCTAGATGGCACCTTCTTCCAATAGAAGACTGTTTCATCTGTATTGAA	-	50351486	50351509	ATTGGAAGAAGGTGCCATCTAGG	GGTGGATGATGGTGCCGTCGNGG	6	0	168
GGTGGATGATGGTGCCGTCGNGG	chr3	CTCCTGTTGTTCCTCCATGGGCTGACCATGTAGGAACCTTCATCCAGCATTCTGCTACCTCCATGAATTATTC	-	20417851	20417874	GCTGGATGAAGGTTCCTACATGG	GGTGGATGATGGTGCCGTCGNGG	6	0	20
GGTGGATGATGGTGCCGTCGNGG	chr3	TTTTAAAAATCCCAGTGAAGTAAGACCCAGAAGGCACTATCATTCCCATAAAATAAAGTCTATGTGTAGAATA	-	23613114	23613137	TGGGAATGATAGTGCCTTCTGGG	GGTGGATGATGGTGCCGTCGNGG	6	0	10
GGTGGATGATGGTGCCGTCGNGG	chr3	AAATGATGATGGAATAGTTGGTTGGTGGTGGTGATGGAGCCGTAGGGGCAGCAGTTGGTGGTGGCAGGCTCTG	+	33885951	33885973	GGTGG-TGATGGAGCCGTAGGGG	GGTGGATGATGGTGCCGTCGNGG	2	1	218
GGTGGATGATGGTGCCGTCGNGG	chr3	CCCGGGAAGCAGAGGTTGCAGTCAGCCGAGATTGCACCATTATACTCCAGCCTAGGCAACAAGAGCAAAACTC	-	45318447	45318470	GGAGTATAATGGTGCAATCTCGG	GGTGGATGATGGTGCCGTCGNGG	6	0	10
GGTGGATGATGGTGCCGTCGNGG	chr3	CCCTGGAGGCGGAGGTTTTGGTGAGCCGAGATGGCACCATTATACTCCAGCCTGGGCAATAAGAGCAAACTCC	-	45372680	45372703	GGAGTATAATGGTGCCATCTCGG	GGTGGATGATGGTGCCGTCGNGG	5	0	736
GGTGGATGATGGTGCCGTCGNGG	chr3	AGAGAGGAGGAAGAGAGAGGGAATGGGGGGATGAGGGTACCAACAGGGCAGGTCTTCCTGGGACCGCAGGAGT	+	50672701	50672724	GGGGGATGAGGGTACCAACAGGG	GGTGGATGATGGTGCCGTCGNGG	6	0	14
GGTGGATGATGGTGCCGTCGNGG	chr3	GTTTTGCCCTGTCCCTGGAGAGGCTGGAGTAAGATGGTGCAATCACGGCTTACTGCAGCCTCGACCTCCTGGG	+	53026848	53026871	GGAGTAAGATGGTGCAATCACGG	GGTGGATGATGGTGCCGTCGNGG	6	0	6
GGTGGATGATGGTGCCGTCGNGG	chr3	TGTTTCCAGCTATGATTGCACCACTGGAGTATGGTGGTGCAATCATGGCCCACTGCAGCCTCGACCTCCTGTG	+	56706171	56706194	GGAGTATGGTGGTGCAATCATGG	GGTGGATGATGGTGCCGTCGNGG	6	0	6
GGTGGATGATGGTGCCGTCGNGG	chr3	TTCAAGAGAGATGAAACAGCCCTCTGTTGGAAGAAGATGCCATCTAGGATTTTCCTAGCTAGAGAGGAGAAGT	+	60682306	60682329	GTTGGAAGAAGATGCCATCTAGG	GGTGGATGATGGTGCCGTCGNGG	6	0	14
GGTGGATGATGGTGCCGTCGNGG	chr3	GCCTTATCCCAAGAATTCTGAGGCAGGTGGTAGAAGATGCAGTGGAGGCAGATGACAGTCAGTTTCTTGTGGA	+	62826116	62826139	GGTGGTAGAAGATGCAGTGGAGG	GGTGGATGATGGTGCCGTCGNGG	6	0	44
GGTGGATGATGGTGCCGTCGNGG	chr3	CCCAGGAGTGGGAGGTTGCAGTGAGCCGAGAAGGCACCACTGTACACCAGCCTAGGGAACAGAGTGAGACACT	-	98153529	98153552	GGTGTACAGTGGTGCCTTCTCGG	GGTGGATGATGGTGCCGTCGNGG	6	0	16
GGTGGATGATGGTGCCGTCGNGG	chr3	GAAGATGTGGAGCTTGCATCCATCTAGTTGGATGAGGTGGAGTCGAGGGCTTTCAATCCTGGGGTTCTCCTTG	+	106017574	106017596	GTTGGATGA-GGTGGAGTCGAGG	GGTGGATGATGGTGCCGTCGNGG	3	1	26
GGTGGATGATGGTGCCGTCGNGG	chr3	GAGTTTCGCTCTTGTCCCCCAGGCTGGAGGACAATGGTGCCATCTCGGCTCACTGCAACCTCCACCTCCCTGG	+	125244545	125244568	GGAGGACAATGGTGCCATCTCGG	GGTGGATGATGGTGCCGTCGNGG	5	0	516
GGTGGATGATGGTGCCGTCGNGG	chr3	TCCTGATGTGCTTTTGCCGTTTGCACCATGATGGCATCATCTAACACCTCACGACTCAGGGTGAGTAGTCTGT	-	128586089	128586112	GGTGTTAGATGATGCCATCATGG	GGTGGATGATGGTGCCGTCGNGG	6	0	46
GGTGGATGATGGTGCCGTCGNGG	chr3	ATCAGGAGGTGGAGGCTGCAGTGAGCCAAGACTGCGCCACCATACTCCACCCTGGGCAACAGAGCGAGACACC	-	136671230	136671253	GGAGTATGGTGGCGCAGTCTTGG	GGTGGATGATGGTGCCGTCGNGG	6	0	26
GGTGGATGATGGTGCCGTCGNGG	chr3	CCCGGGAGGCGGAGGTTGCAGTGAGCCGAGATGGCACCATTGTCCTCTAGCTTGGGTGACGAGCAAAACTCCA	-	143034350	143034373	AGAGGACAATGGTGCCATCTCGG	GGTGGATGATGGTGCCGTCGNGG	6	0	546
GGTGGATGATGGTGCCGTCGNGG	chr3	ACTTCTCTTTTCTAGCTATGAAAGTCCTGGATGGCATCTTCTTCCAACAGAAGGCTGTTTTGTCTAACTTGAA	-	151150628	151150651	GTTGGAAGAAGATGCCATCCAGG	GGTGGATGATGGTGCCGTCGNGG	6	0	16
GGTGGATGATGGTGCCGTCGNGG	chr3	TTCAATGTAGATGAAACAGCCTTCTATTGGAAGAAGATGCCGTCTAGGACTTTCATAGCTAGAAAGGAGAAGT	+	153242028	153242051	ATTGGAAGAAGATGCCGTCTAGG	GGTGGATGATGGTGCCGTCGNGG	6	0	184
GGTGGATGATGGTGCCGTCGNGG	chr3	TTCACAGTAGAAGAAAGAGCCTTCTTTTGGATGAAGATGCCATCTAGGATGTTCATAGCTAGAGAGGAGAAAT	+	162172701	162172724	TTTGGATGAAGATGCCATCTAGG	GGTGGATGATGGTGCCGTCGNGG	6	0	1216
GGTGGATGATGGTGCCGTCGNGG	chr3	TTGAATGTGTATGTATTTATAGGCTCCTTGAGGGCACCATCATTCATGATCATGAGTTTTACTAGTACATTTA	-	163474847	163474870	CATGAATGATGGTGCCCTCAAGG	GGTGGATGATGGTGCCGTCGNGG	5	0	132
GGTGGATGATGGTGCCGTCGNGG	chr3	CCTGGGAGGTGGAGGTTGCAGTGAGCCGAGACGGCACCATTACACTCCAGCCTGGGCAACAAGAGTGAAACTC	-	179301360	179301383	GGAGTGTAATGGTGCCGTCTCGG	GGTGGATGATGGTGCCGTCGNGG	5	0	12
GGTGGATGATGGTGCCGTCGNGG	chr3	AGAGTCTTGCTCTGTCGCCCAGGCTGGAGTGTGATGGTGCCATCTTGGCTCACTGCAACCTCCGCCTCCTGGG	+	183640647	183640670	GGAGTGTGATGGTGCCATCTTGG	GGTGGATGATGGTGCCGTCGNGG	5	0	50
GGTGGATGATGGTGCCGTCGNGG	chr3	TTCACTGTAGGTGAAACAGGCTTCTGTTGGAAGAAGATGCCATCTAGGACTTTCATAGCTAGAGAGGAGAAGT	+	183740830	183740853	GTTGGAAGAAGATGCCATCTAGG	GGTGGATGATGGTGCCGTCGNGG	6	0	18
GGTGGATGATGGTGCCGTCGNGG	chr3	TGTATCCAACAGGCAAAATGAACATTTGCAATGATGGTGCCGTCAAGGTGATTCTGGCAACTGAAGGTGATGG	+	187030882	187030904	TG-CAATGATGGTGCCGTCAAGG	GGTGGATGATGGTGCCGTCGNGG	4	1	356
GGTGGATGATGGTGCCGTCGNGG	chr3	GAACAACATCAGCTCCTCCCCGAGTCCTCAACTGCACCACCCTCAAACTACAACACCAGCTCCTCCCCGAGTC	-	196002871	196002894	GTTTGAGGGTGGTGCAGTTGAGG	GGTGGATGATGGTGCCGTCGNGG	6	0	16
GGTGGATGATGGTGCCGTCGNGG	chr3	ACTGTCTTGCTCTGTCACCCAGGCTGTAGGGTGATGGTGCAGTCTTGGCTCACTGCAACCACCGTCTCCCGAG	+	197972112	197972135	GTAGGGTGATGGTGCAGTCTTGG	GGTGGATGATGGTGCCGTCGNGG	5	0	504
GGTGGATGATGGTGCCGTCGNGG	chr4	TGAGCTGGGGCCTCCTGCGCCACTGCCACGACGGTACCAACTTCTTCACTGGGGAGGCGGGCGTGCGGCTGGA	-	1001811	1001834	TGAAGAAGTTGGTACCGTCGTGG	GGTGGATGATGGTGCCGTCGNGG	6	0	20
GGTGGATGATGGTGCCGTCGNGG	chr4	AGGTGGCCAGTCCCGGCCCAGGGAATATGCTGGATGGTGCCGTCAAGGGCTCACCATCCTCAGTTGGTGACTA	+	10811984	10812007	TATGCTGGATGGTGCCGTCAAGG	GGTGGATGATGGTGCCGTCGNGG	6	0	14
GGTGGATGATGGTGCCGTCGNGG	chr4	AATAATATTAAATGTTAGGCCCTTTCCCCAATGACACCATCATCCTAAGTGCCTTGACATTTCTTTCCTTGCC	-	12935569	12935592	TTAGGATGATGGTGTCATTGGGG	GGTGGATGATGGTGCCGTCGNGG	6	0	10
GGTGGATGATGGTGCCGTCGNGG	chr4	GCTGGCAGATTGGAAACTCTTGGGCAGGCGATGATGCTGCAGTCGTGGGGCAGAATATTTCTTTCTCAGAAAA	+	26887961	26887983	GG-CGATGATGCTGCAGTCGTGG	GGTGGATGATGGTGCCGTCGNGG	3	1	16
GGTGGATGATGGTGCCGTCGNGG	chr4	TTTAAAAAATCTGTTCAACAGGGGTTGTGGAAGAATGTGCCGTTTGGGATAGAGCCTAGGGAGGAAAACAAAT	+	38824644	38824667	TGTGGAAGAATGTGCCGTTTGGG	GGTGGATGATGGTGCCGTCGNGG	6	0	10
GGTGGATGATGGTGCCGTCGNGG	chr4	ATTTTTTTGAGACGGAGCCCAGGCTGGAGTATGATGGTGCTATCTCGGGTCACCGCAACCTCCTCTTCCCGGG	+	40013674	40013697	GGAGTATGATGGTGCTATCTCGG	GGTGGATGATGGTGCCGTCGNGG	5	0	38
GGTGGATGATGGTGCCGTCGNGG	chr4	GGAGTCTCACTGTGTTGCCCAGGCTGGAGTGTGATGGTGCCATCTTGGCTCACTGCAACCTCTGCCTCCCAGG	+	40060292	40060315	GGAGTGTGATGGTGCCATCTTGG	GGTGGATGATGGTGCCGTCGNGG	5	0	92
GGTGGATGATGGTGCCGTCGNGG	chr4	GAGTTTCGCTCTTGTGGCCCAGGCTGGAGTACAATGGTGCAGTCTTGGCTCACTCCAACCTCCGCCTCTCAGG	+	40671483	40671506	GGAGTACAATGGTGCAGTCTTGG	GGTGGATGATGGTGCCGTCGNGG	6	0	40
GGTGGATGATGGTGCCGTCGNGG	chr4	ATCCTAGTACAAATGTGATATTATTGGAGGATACTGCTGCAGTCTTGGGAGTTATAATAGCAGCCACTTGCAT	+	42067124	42067147	GGAGGATACTGCTGCAGTCTTGG	GGTGGATGATGGTGCCGTCGNGG	6	0	14
GGTGGATGATGGTGCCGTCGNGG	chr4	CTCAGGCAGCAGAAGCTGCAGTGAGCCAAGACGGCACCACTGCACACCAGCCTGGGCAGCAGAGCAAGACTCC	-	42141687	42141710	GGTGTGCAGTGGTGCCGTCTTGG	GGTGGATGATGGTGCCGTCGNGG	6	0	12
GGTGGATGATGGTGCCGTCGNGG	chr4	TTTGAGGTGATAGATAAGCCATTTACCCTGATGGCATCATTATGCATCACATTCTTGTATCAGAATATCTCAT	-	45635861	45635884	GATGCATAATGATGCCATCAGGG	GGTGGATGATGGTGCCGTCGNGG	6	0	150
GGTGGATGATGGTGCCGTCGNGG	chr4	TTGTCTATGTTTCTATGTTTCTACGTTGGGATGACACCATCATCCACCCAGCCAGACAGTTATCAACCTTCCC	-	56388450	56388473	GGTGGATGATGGTGTCATCCCAA	GGTGGATGATGGTGCCGTCGNGG	5	0	18
GGTGGATGATGGTGCCGTCGNGG	chr4	AGGCTCTCTCTCTGTACTCCAGGCTGGAGTATAGTGGTGCCGTCATAGCTCATTGCAGCCTCAAACTCTGGGC	+	56918606	56918629	GGAGTATAGTGGTGCCGTCATAG	GGTGGATGATGGTGCCGTCGNGG	6	0	36
GGTGGATGATGGTGCCGTCGNGG	chr4	GGAGTCTCATTCTGTCACCCAGGTTGGAGTATAATGGTGCCATCTCAGCTCACTACAACCTCCACCTCCCAGG	+	68740183	68740206	GGAGTATAATGGTGCCATCTCAG	GGTGGATGATGGTGCCGTCGNGG	6	0	6
GGTGGATGATGGTGCCGTCGNGG	chr4	TCCCTTTGTAGAAATGTTACATTGGGATGGATAGTGGTGCTGTCACAGAAGGACAAAATATTCCTAGACGAGT	+	83461558	83461581	GATGGATAGTGGTGCTGTCACAG	GGTGGATGATGGTGCCGTCGNGG	6	0	12
GGTGGATGATGGTGCCGTCGNGG	chr4	CAAGTGATTTGCAATCCAGGGGCAGCCTAGATGGCATTAACATCCACTACAGTGACATTCATAACTGGTCACC	-	89256296	89256319	AGTGGATGTTAATGCCATCTAGG	GGTGGATGATGGTGCCGTCGNGG	6	0	60
GGTGGATGATGGTGCCGTCGNGG	chr4	CCCAAGAGGTGGAGCTTGCAGTGAGCCGAGATGGCACCACCATACTCCAGCCCGGGTGACAGAGCGAGACCCT	-	95652599	95652622	GGAGTATGGTGGTGCCATCTCGG	GGTGGATGATGGTGCCGTCGNGG	5	0	56
GGTGGATGATGGTGCCGTCGNGG	chr4	TGGAGGTCGAACGTGCCTCATTATACCTCTACGGCACTAACATCAACACAGACTTTAAATCTGATAAGGAACA	-	97571414	97571437	TGTTGATGTTAGTGCCGTAGAGG	GGTGGATGATGGTGCCGTCGNGG	5	0	10
GGTGGATGATGGTGCCGTCGNGG	chr4	TTCAGTGTGGAAGGAATAGCCTTCTAGTGGAAGATGATGCCATCCAGGATTATCATAGCTAGGAGTCAATGCC	+	107092096	107092119	AGTGGAAGATGATGCCATCCAGG	GGTGGATGATGGTGCCGTCGNGG	5	0	72
GGTGGATGATGGTGCCGTCGNGG	chr4	ACTCCTCCCCTCTAGATATGAAAGTCCTAGACGGTATCTTCTTCCACTACAAGGCTGTTTTGTCACCACTGAA	-	112375089	112375112	AGTGGAAGAAGATACCGTCTAGG	GGTGGATGATGGTGCCGTCGNGG	6	0	92
GGTGGATGATGGTGCCGTCGNGG	chr4	TTGACTTCTTTCTGACTGTGAATGTCCTAGATGGCATCTTCTTCCATCTGTCAATATCACTGTCAGTCTTCAA	-	119237631	119237654	GATGGAAGAAGATGCCATCTAGG	GGTGGATGATGGTGCCGTCGNGG	6	0	200
GGTGGATGATGGTGCCGTCGNGG	chr4	TTCAATGTAGACATAACAGCCTTGTAGTGGAAGAAGATGCCATCTAGGATCTTCATAGCTAGAGAGCAAATCA	+	130476855	130476878	AGTGGAAGAAGATGCCATCTAGG	GGTGGATGATGGTGCCGTCGNGG	6	0	122
GGTGGATGATGGTGCCGTCGNGG	chr4	GACATGAGCTGAAAGAAATGTGTGACCATGACGGCACCATAACCAATGAATGATGTACTGAGACCAGAAACCC	-	137922963	137922986	CATTGGTTATGGTGCCGTCATGG	GGTGGATGATGGTGCCGTCGNGG	6	0	12
GGTGGATGATGGTGCCGTCGNGG	chr4	CTGAATATGGAGAGGATAGACAATGCCGAGATGGAACCATCATCTACTACCTGCAGACTAGCCAGAAAGACCT	-	140860495	140860518	AGTAGATGATGGTTCCATCTCGG	GGTGGATGATGGTGCCGTCGNGG	5	0	72
GGTGGATGATGGTGCCGTCGNGG	chr4	TTCAGTGTGGACAAAACAGCCTTCTATTGGAAGAAGGTGCCATCTAGGAATTTTATAGAGAGAAGAAGTCAAT	+	147427169	147427192	ATTGGAAGAAGGTGCCATCTAGG	GGTGGATGATGGTGCCGTCGNGG	6	0	56
GGTGGATGATGGTGCCGTCGNGG	chr4	TTCAGTGTAGATGAAGTAGTATTATATTGGAAGAAGGTGCCATCTAGGACTTTCCTAGCTAGACAGAAAAGTC	+	151212006	151212029	ATTGGAAGAAGGTGCCATCTAGG	GGTGGATGATGGTGCCGTCGNGG	6	0	74
GGTGGATGATGGTGCCGTCGNGG	chr4	TTCAGTGTAGATTAAACAGCCTTCTATTGGAAGAAGATGCCGTCTAGGACTTTTATATCTACAGGAAAGTGAA	+	155580474	155580497	ATTGGAAGAAGATGCCGTCTAGG	GGTGGATGATGGTGCCGTCGNGG	6	0	36
GGTGGATGATGGTGCCGTCGNGG	chr4	ATGGAGTCTCGCTCTTGCCCAGGCTGGAGTGTAATGGTGCCGTCTCGGCTCACTGCAGCCTCCACCTCCTAGG	+	159076883	159076906	GGAGTGTAATGGTGCCGTCTCGG	GGTGGATGATGGTGCCGTCGNGG	5	0	60
GGTGGATGATGGTGCCGTCGNGG	chr4	GAGTTTCGCTCTTGTTGCGCAGGCTGGAGTACAATGGTGCGGTCTCGGCTCACCACAACCACAATCTCCGCCT	+	159077188	159077211	GGAGTACAATGGTGCGGTCTCGG	GGTGGATGATGGTGCCGTCGNGG	6	0	20
GGTGGATGATGGTGCCGTCGNGG	chr4	ATGGCATAAACCCAGATGAAGCTGTAGTGCATGGTGCTGCTGTCCAGGCTGGAGTGCTCTCTGGTGATCAAGA	+	164189554	164189577	AGTGCATGGTGCTGCTGTCCAGG	GGTGGATGATGGTGCCGTCGNGG	6	0	34
GGTGGATGATGGTGCCGTCGNGG	chr4	CCCAGAAGGTCTAGGCTGCAGTGAGCCAAGACTGCACCACTATACTCCAACCTAGGCAACAGAATGAAACCCC	-	168997540	168997563	GGAGTATAGTGGTGCAGTCTTGG	GGTGGATGATGGTGCCGTCGNGG	6	0	10
GGTGGATGATGGTGCCGTCGNGG	chr4	GAGAACAGTGTTCCTCTACCTTCATTCTGGATGAAAGTGCCATCTTGGAAGTAGAGATTGGATCCTCATTAGA	+	179056089	179056112	TCTGGATGAAAGTGCCATCTTGG	GGTGGATGATGGTGCCGTCGNGG	6	0	774
GGTGGATGATGGTGCCGTCGNGG	chr4	TGAATATTAAAGTAAGATCATTAGGAGTGGACATTGGTGCCTTCAGGGAAATAAACTTGATGCTATTAGAGAG	+	180682072	180682095	AGTGGACATTGGTGCCTTCAGGG	GGTGGATGATGGTGCCGTCGNGG	6	0	22
GGTGGATGATGGTGCCGTCGNGG	chr5	AGGCATGGCACAGCCTTGGCTCATAAATGGATCATGGCTCCGTCCCGGGCTGGGGGTGCCCATAGGAGAACTC	+	1834877	1834900	AATGGATCATGGCTCCGTCCCGG	GGTGGATGATGGTGCCGTCGNGG	6	0	30
GGTGGATGATGGTGCCGTCGNGG	chr5	GGAGTCTTGTTCTGTTGTCCAGGCTGGAGTATAATGGTGCGATCTCGGCTCACTGCAACCTCCGCCTCCTGAG	+	10387350	10387373	GGAGTATAATGGTGCGATCTCGG	GGTGGATGATGGTGCCGTCGNGG	6	0	12
GGTGGATGATGGTGCCGTCGNGG	chr5	AGTCAGGTATAGAAAAATTTCTTCTCCAGGACGGCATCATCACCTAAATGCAGCAGAGCGTCTGTCATTTTAT	-	17040681	17040704	TTTAGGTGATGATGCCGTCCTGG	GGTGGATGATGGTGCCGTCGNGG	6	0	106
GGTGGATGATGGTGCCGTCGNGG	chr5	TTCTCAGGGAATCCTGCCTTAACTGCCCCGACACCACCAACAACCGCGTAAGTCCAGCTACTTTGAAATCTGC	-	19320675	19320698	CGCGGTTGTTGGTGGTGTCGGGG	GGTGGATGATGGTGCCGTCGNGG	6	0	12
GGTGGATGATGGTGCCGTCGNGG	chr5	GTGACTTCTCTCTAGCTATGAAAGTCCTAGATGGCACCTTCTTCCAATATGAGGCTGTTTCACCTACATTGAA	-	33368194	33368217	ATTGGAAGAAGGTGCCATCTAGG	GGTGGATGATGGTGCCGTCGNGG	6	0	184
GGTGGATGATGGTGCCGTCGNGG	chr5	CCTGGGAGGCAGAGGTTGCAGTGAGCCGAGACGGCACCAGTATACTCCAGCCTGGACAATAGACAGTAGATTT	-	40190452	40190475	GGAGTATACTGGTGCCGTCTCGG	GGTGGATGATGGTGCCGTCGNGG	5	0	14
GGTGGATGATGGTGCCGTCGNGG	chr5	CCCAGGAGATCAAGGCTGCAGCAAGCCATGATTGCACCATCACACTCCAGTGTGGGCTACAGAGTGAGACCCT	-	55694154	55694177	GGAGTGTGATGGTGCAATCATGG	GGTGGATGATGGTGCCGTCGNGG	6	0	8
GGTGGATGATGGTGCCGTCGNGG	chr5	CCTGGGAGGCAGAGGTTGCAGTGAGCCGAGATTGCACCATTATACTCCAGCCTGGGTGACAGAACGAGACTCT	-	57110548	57110571	GGAGTATAATGGTGCAATCTCGG	GGTGGATGATGGTGCCGTCGNGG	6	0	14
GGTGGATGATGGTGCCGTCGNGG	chr5	CCTAGTAGTTCAAGACTACAGTGAGCCATGATGGCACCACCGTACTCCAGCCTGGGTGACAGAGTGAGACCGT	-	80098255	80098278	GGAGTACGGTGGTGCCATCATGG	GGTGGATGATGGTGCCGTCGNGG	6	0	6
GGTGGATGATGGTGCCGTCGNGG	chr5	TTGACTTCTCTCTAGCCATGAAAGCCCTAGATGGCACCTTCTTCCAATAGAAAGCTATTTCATCTAAATTGAA	-	91208292	91208315	ATTGGAAGAAGGTGCCATCTAGG	GGTGGATGATGGTGCCGTCGNGG	6	0	42
GGTGGATGATGGTGCCGTCGNGG	chr5	GGAGTTTCAGTTTTAGGTGTAGAAACCATGACGGCACTACCATCTAGCTGCTTTCACTCATTTAACTCTCCTC	-	98617108	98617131	GCTAGATGGTAGTGCCGTCATGG	GGTGGATGATGGTGCCGTCGNGG	5	0	142
GGTGGATGATGGTGCCGTCGNGG	chr5	AAGTGCAGTTTTGTTACATGGATATTTTGGATAATGGTGAAGTCTGGGGCTTTTAGTGTGACCATCTTCTGAA	+	99035833	99035856	TTTGGATAATGGTGAAGTCTGGG	GGTGGATGATGGTGCCGTCGNGG	6	0	30
GGTGGATGATGGTGCCGTCGNGG	chr5	GTTTTGTGTGTAACTGAGAACATCGCCCTGACGGCCTCATCTTCCACAGTATCAGTACTTTTCAATAAAAATA	-	112175112	112175135	TGTGGAAGATGAGGCCGTCAGGG	GGTGGATGATGGTGCCGTCGNGG	5	0	66
GGTGGATGATGGTGCCGTCGNGG	chr5	TTCATATATATACACATATATGCTTCCAGGATGGGACCATCCTCCATAGGAAATAAAAGCTGTGTGCTCACAT	-	121075167	121075190	TATGGAGGATGGTCCCATCCTGG	GGTGGATGATGGTGCCGTCGNGG	6	0	6
GGTGGATGATGGTGCCGTCGNGG	chr5	CCCAGGAGGCGGAGATTGCAGTGGGCCGAGACTGCACCATTGCCCTCCAGCCTGGGCAACAGAGAGAGACTCT	-	124709117	124709140	GGAGGGCAATGGTGCAGTCTCGG	GGTGGATGATGGTGCCGTCGNGG	6	0	22
GGTGGATGATGGTGCCGTCGNGG	chr5	AGTCAAGGTGACAGGGCCCGGGAAGGGGTGGGTACGATGCCGTCGGGGAGGGTATGTTCGCGTCCTTGAGAAA	+	131171057	131171079	GGTGGGT-ACGATGCCGTCGGGG	GGTGGATGATGGTGCCGTCGNGG	3	1	14
GGTGGATGATGGTGCCGTCGNGG	chr5	TTCAATGCAGATGAAACACTCTTCCATTGGAAGAAGGTGCCATCTAGGACTTTCATAGCTAGAGAGATGTCAA	+	132141579	132141602	ATTGGAAGAAGGTGCCATCTAGG	GGTGGATGATGGTGCCGTCGNGG	6	0	48
GGTGGATGATGGTGCCGTCGNGG	chr5	AAGAAAAAACAAAGAAAGTGCACAGGGTGGGTGATGGAGACATTGAGGAGGAGTAGACAGGTTGGTAAGAAGC	+	136767838	136767861	GGTGGGTGATGGAGACATTGAGG	GGTGGATGATGGTGCCGTCGNGG	5	0	22
GGTGGATGATGGTGCCGTCGNGG	chr5	AGGGTCTCACTCTGTCACCCGGGTTGGAGTGTGATGGTGCAGTCTTGGCTCACTGCACCTTCAAACTCATAGG	+	144334824	144334847	GGAGTGTGATGGTGCAGTCTTGG	GGTGGATGATGGTGCCGTCGNGG	5	0	38
GGTGGATGATGGTGCCGTCGNGG	chr5	GATATGAATTTACTCCTTCATATCTCCACTACTGCCCTATCATCCCTCCCATAATGCAATTCTCCTCCAGCCT	-	158888736	158888759	GAGGGATGATAGGGCAGTAGTGG	GGTGGATGATGGTGCCGTCGNGG	6	0	14
GGTGGATGATGGTGCCGTCGNGG	chr5	GTCCTGGCCCCCAGAGCCTATTCTGCCTCAATGGCACCATCATCTCTGACCTGGACCATTCAGCATCCTTCTA	-	162729410	162729433	CAGAGATGATGGTGCCATTGAGG	GGTGGATGATGGTGCCGTCGNGG	6	0	128
GGTGGATGATGGTGCCGTCGNGG	chr5	TTCTTCTTATACACACTCTGAGGAGCCCCGCCGTCACGGTAATGCACCTGCCTCACAAGCTGGTGGGCAGCTT	-	170298911	170298934	GGTGCATTACCGTGACGGCGGGG	GGTGGATGATGGTGCCGTCGNGG	6	0	12
GGTGGATGATGGTGCCGTCGNGG	chr5	CAGTCTCACTCTGTCACCCCAGGCTGGAGTATAGTGGTGCCATCTCGGCTCACTGCAACCTCTGCCTCCCGGG	+	173602827	173602850	GGAGTATAGTGGTGCCATCTCGG	GGTGGATGATGGTGCCGTCGNGG	6	0	22
GGTGGATGATGGTGCCGTCGNGG	chr5	TCAAATGCTGCCTAATTAAAGGCCTCCCTGACCACACCCCCATCCACCCCTTGGGCACCCCTTCCTATTCCTC	-	176411493	176411516	GGTGGATGGGGGTGTGGTCAGGG	GGTGGATGATGGTGCCGTCGNGG	5	0	20
GGTGGATGATGGTGCCGTCGNGG	chr5	CAGTCTACCTTCTGGAAGGTGGACTGGTGGAAGATGAAGACATCTGGGGTTATTACAGTATTTCACGTACAAT	+	178672232	178672255	GGTGGAAGATGAAGACATCTGGG	GGTGGATGATGGTGCCGTCGNGG	6	0	36
GGTGGATGATGGTGCCGTCGNGG	chr5	GAGTTTCGCTCTTTTTGCCCAGGCTGGAGGGCAATGGCGCCGTCTCGGCTCCCTGCAGCCGCCGCCTCCCGGG	+	180831459	180831482	GGAGGGCAATGGCGCCGTCTCGG	GGTGGATGATGGTGCCGTCGNGG	6	0	22
GGTGGATGATGGTGCCGTCGNGG	chr6	CTAGAGGTCTATATTCCATGGGAAGGCCTAGAGGACACATCATCCACCAAGGCCATCCAGATTGAGCTGTGAA	-	4241014	4241036	GGTGGATGATG-TGTCCTCTAGG	GGTGGATGATGGTGCCGTCGNGG	3	1	14
GGTGGATGATGGTGCCGTCGNGG	chr6	CTTCCTCTATTCTAGCTATGAAAGTCCTAGATGGCATCTTCTTCCACAGAAGGCTGTTTTGTCTAAATTGAAA	-	7498741	7498764	TGTGGAAGAAGATGCCATCTAGG	GGTGGATGATGGTGCCGTCGNGG	6	0	18
GGTGGATGATGGTGCCGTCGNGG	chr6	AAGTTTTGCTCTTGTTGCCCAGGCTGGAGTACAATGGTGCCATCTCGGCTGACTGCAAACTCCGCCTCCCGGG	+	7655609	7655632	GGAGTACAATGGTGCCATCTCGG	GGTGGATGATGGTGCCGTCGNGG	6	0	12
GGTGGATGATGGTGCCGTCGNGG	chr6	TGAGGGCAGAAATTGATGAGGTCCATTGTGGATGAGGTGCCTTCAAGGGTCACTGAAGTGGAGATTTCTGGAA	+	9390172	9390194	TGTGGATGA-GGTGCCTTCAAGG	GGTGGATGATGGTGCCGTCGNGG	3	1	6
GGTGGATGATGGTGCCGTCGNGG	chr6	GAGTTTCCCTCTTGTTGCCCGGGCTGGAGTGTAATGGTGCCATCTTGGCTTAAGTGCAATGTTACGATCTTGG	+	13742774	13742797	GGAGTGTAATGGTGCCATCTTGG	GGTGGATGATGGTGCCGTCGNGG	6	0	12
GGTGGATGATGGTGCCGTCGNGG	chr6	GTCCTGTGGGCATCCCTTCTCTGTTCCACGACGGCACCATCTACAAACCTGTGCAGTGCCTACGCAGGTCTGT	-	20207818	20207841	GTTTGTAGATGGTGCCGTCGTGG	GGTGGATGATGGTGCCGTCGNGG	4	0	6
GGTGGATGATGGTGCCGTCGNGG	chr6	TGAAAGAGCCAATCCTGGAGCTCAGTGTGGAAGATGGTGAAGTAGGGGGCAGGCACCGGAGGAAGTGCGTTCT	+	24845808	24845831	TGTGGAAGATGGTGAAGTAGGGG	GGTGGATGATGGTGCCGTCGNGG	5	0	14
GGTGGATGATGGTGCCGTCGNGG	chr6	TTAGGTGTAGACAAAAGAGCCTTCTATTGGAAGATGATGCCATCTAGGACTTTCATAGCTGGAGACAAGTCAA	+	35910617	35910640	ATTGGAAGATGATGCCATCTAGG	GGTGGATGATGGTGCCGTCGNGG	6	0	316
GGTGGATGATGGTGCCGTCGNGG	chr6	AGGGTCTCGCTCTGTCACCCAGGCTGGAGGGCAATGGTGCCATCTCGGCTCACTGCAACCTCCGCCTCCTGGG	+	41665972	41665995	GGAGGGCAATGGTGCCATCTCGG	GGTGGATGATGGTGCCGTCGNGG	6	0	14
GGTGGATGATGGTGCCGTCGNGG	chr6	ATCTGTAGTCTTCTTTTTATAGGCTGGTGGTGGATGATGCAGTAAAGGTTACATGCCTAGTTTTGCAATTTTA	+	46192797	46192820	GGTGGTGGATGATGCAGTAAAGG	GGTGGATGATGGTGCCGTCGNGG	6	0	18
GGTGGATGATGGTGCCGTCGNGG	chr6	CCTACTATATTTCTGCTCTGCCATCTACAGACTGCACCATCATACAGCTTATTCCTCTTGAACTTGCTGCTAG	-	46585832	46585854	GCTGTATGATGGTGCAGTC-TGT	GGTGGATGATGGTGCCGTCGNGG	4	1	12
GGTGGATGATGGTGCCGTCGNGG	chr6	AGAGTCTCACTCCATTGCCCAGGCTGGAGGGTAATGGTGCCATCTCGGCTCACTGCAACCTCCACCTCCCGGG	+	49611789	49611812	GGAGGGTAATGGTGCCATCTCGG	GGTGGATGATGGTGCCGTCGNGG	5	0	276
GGTGGATGATGGTGCCGTCGNGG	chr6	AGACGGAGTTTCGTTCTTGTCGCCTGGAGTGTGATGGTGCGATCTCGGGTCACTGCAACCTCCGCCTCCCAGG	+	73390624	73390647	GGAGTGTGATGGTGCGATCTCGG	GGTGGATGATGGTGCCGTCGNGG	6	0	20
GGTGGATGATGGTGCCGTCGNGG	chr6	TGGAGTCACTGTTGTCACCCAGGGTGGAGTGCGATGGTGCCATCTCGGCTCACTGCAACCTCAGCCTCCCAGG	+	73465211	73465234	GGAGTGCGATGGTGCCATCTCGG	GGTGGATGATGGTGCCGTCGNGG	6	0	18
GGTGGATGATGGTGCCGTCGNGG	chr6	TTCAATGAAGGTGAAACAGCTTCCTACTGGAAGAAGGTGCCATCTAGGACTTTCATAGCTATAGAGGAGAAGT	+	74112689	74112712	ACTGGAAGAAGGTGCCATCTAGG	GGTGGATGATGGTGCCGTCGNGG	6	0	512
GGTGGATGATGGTGCCGTCGNGG	chr6	CCCGGGAGGAGGAGGTTACAGTGAGCCGAGATGGCGCCATCACACTCCAGCCTGGAGGACAAGAGAAAGACTT	-	107284607	107284630	GGAGTGTGATGGCGCCATCTCGG	GGTGGATGATGGTGCCGTCGNGG	6	0	8
GGTGGATGATGGTGCCGTCGNGG	chr6	CTTCTTCTAATGGTGTGGCAGGGCGGGTAGATCAGGGAGACGTTGAGGATGTGGTACATCTGGATTTCAGCAA	+	108714493	108714516	GGTAGATCAGGGAGACGTTGAGG	GGTGGATGATGGTGCCGTCGNGG	6	0	10
GGTGGATGATGGTGCCGTCGNGG	chr6	TCTGGGGATGGAATGAAATGTGGGTGGAGGCTGTTGGTGCCCTCGGTGGTCTGACTGCCCCCTCTCCTTCCAC	+	109917691	109917714	GGAGGCTGTTGGTGCCCTCGGTG	GGTGGATGATGGTGCCGTCGNGG	5	0	20
GGTGGATGATGGTGCCGTCGNGG	chr6	CCTGGGAGGCAGAGATTCCAGTGAGCCAAGACTGCACCATCACACTCCAGCCTGGGCAACAGAGTGAGACTCT	-	113722751	113722774	GGAGTGTGATGGTGCAGTCTTGG	GGTGGATGATGGTGCCGTCGNGG	5	0	60
GGTGGATGATGGTGCCGTCGNGG	chr6	TTCAATGTAGATGAAACAGCCTTCTGCTGGAAGAAGATGCCATCTAGGATTTTCATAGCTAGAGAGGAGAAAT	+	119235691	119235714	GCTGGAAGAAGATGCCATCTAGG	GGTGGATGATGGTGCCGTCGNGG	6	0	18
GGTGGATGATGGTGCCGTCGNGG	chr6	CTGGGAAGGCAGAGGTTGCAGTGGGCCGGGATGGCACCATTGTACTCCAGCCTGGGAGACAAGAGCAAAACTC	-	131367933	131367956	GGAGTACAATGGTGCCATCCCGG	GGTGGATGATGGTGCCGTCGNGG	6	0	12
GGTGGATGATGGTGCCGTCGNGG	chr6	ATTCCACTTTGACTTTTGTGTGGAGAATGGATGATGGTGCAGAAGTGGATGGAGGAGTTTAAGAGGATGCTGC	+	137714326	137714349	AATGGATGATGGTGCAGAAGTGG	GGTGGATGATGGTGCCGTCGNGG	5	0	12
GGTGGATGATGGTGCCGTCGNGG	chr6	CCTAAAGGAGCCCCTAGTTGAACAGGAGGGTTGACGGTGCCGTGGGAGGGGTGTGTTTCAAGCTGTGATTCTA	+	156917427	156917450	GAGGGTTGACGGTGCCGTGGGAG	GGTGGATGATGGTGCCGTCGNGG	6	0	18
GGTGGATGATGGTGCCGTCGNGG	chr6	CCACATGAGACACTGGCAGGCAGGGCCCAGACAGCACCAACATCCACGACAGCCCCCAACCCACACCTGCTTG	-	162332752	162332775	CGTGGATGTTGGTGCTGTCTGGG	GGTGGATGATGGTGCCGTCGNGG	4	0	148
GGTGGATGATGGTGCCGTCGNGG	chr6	ACTTTGTCACCCAGGCTGGAGTGCAGGAGTGCGATGGTGCCGTCTCGGCTCACTGAAACCTCCACCTGCCAGG	+	165629581	165629604	GGAGTGCGATGGTGCCGTCTCGG	GGTGGATGATGGTGCCGTCGNGG	5	0	32
GGTGGATGATGGTGCCGTCGNGG	chr6	TGGGAGGCGGGGAGGTTGCAGTGAGCCAAGATGACACCACCACACACCAGCCCAGGCAACAACAATGCGAGAC	-	165784166	165784189	GGTGTGTGGTGGTGTCATCTTGG	GGTGGATGATGGTGCCGTCGNGG	6	0	10
GGTGGATGATGGTGCCGTCGNGG	chr6	GTCAGTGTAGATGAAACAGCCTTCTGTTGGAAGAAGATGCCATCTAGGACTTTCATAGCTAGAGAGGAGAAGT	+	167352562	167352585	GTTGGAAGAAGATGCCATCTAGG	GGTGGATGATGGTGCCGTCGNGG	6	0	6
GGTGGATGATGGTGCCGTCGNGG	chr7	CCCGGGAGGCAGAGGTTGCAATGAGCCGAGACGGCACCATTCACCATGGCACTCCAGCCTGGGTGACAGAGCA	-	1155064	1155087	CATGGTGAATGGTGCCGTCTCGG	GGTGGATGATGGTGCCGTCGNGG	6	0	40
GGTGGATGATGGTGCCGTCGNGG	chr7	CGGTGGAGGATCATGATGCTCTGGTGGAGGATCATGATGCTGTCGAGGAGGGAGAAAATCCACGGGGTCAAAG	+	12594244	12594267	GGAGGATCATGATGCTGTCGAGG	GGTGGATGATGGTGCCGTCGNGG	4	0	182
GGTGGATGATGGTGCCGTCGNGG	chr7	ACTTGGCCTGAAACCAACCTGCCCTCTCCAACACCACTATCCTCCACCCACACCCTTGTCACATAATCATCAG	-	20199531	20199554	GGTGGAGGATAGTGGTGTTGGAG	GGTGGATGATGGTGCCGTCGNGG	6	0	6
GGTGGATGATGGTGCCGTCGNGG	chr7	GGCAGGTGAGCTGGTGCACCTTTGAGCTGAATGATGGGTCTGTCTAGGGTGTCTCTTGCTGAAGAACTTTTGA	+	22700362	22700385	GCTGAATGATGGGTCTGTCTAGG	GGTGGATGATGGTGCCGTCGNGG	6	0	20
GGTGGATGATGGTGCCGTCGNGG	chr7	GTTTTTGTTGTTCCATGGACCTGGGCCCTGACTGCAACATCATCTGCTGGCTGTATGACCTTCACAGCTTTTC	-	24823132	24823155	AGCAGATGATGTTGCAGTCAGGG	GGTGGATGATGGTGCCGTCGNGG	6	0	36
GGTGGATGATGGTGCCGTCGNGG	chr7	TCCCATCCATTTGACACCGTTCGATGCCGCATGATGATGCAGTCAGGGCGCAAAGGAATTGACGTCATGTACA	+	32472218	32472241	GCCGCATGATGATGCAGTCAGGG	GGTGGATGATGGTGCCGTCGNGG	6	0	30
GGTGGATGATGGTGCCGTCGNGG	chr7	GGAGTCTTACTCTGTCGCCCAGGCTGGAGTACGATGGTGCCATCTTGGCTCACTGCAACCTCCACCTCCTGGG	+	32568248	32568271	GGAGTACGATGGTGCCATCTTGG	GGTGGATGATGGTGCCGTCGNGG	5	0	92
GGTGGATGATGGTGCCGTCGNGG	chr7	ATGAAGCTCCCCCCAGTTCAGCTCCCCTGGACTGCACCCTCATCCTCTGCTTTGCTCCCAGCTCCGGGCGGGC	-	36092484	36092507	AGAGGATGAGGGTGCAGTCCAGG	GGTGGATGATGGTGCCGTCGNGG	5	0	158
GGTGGATGATGGTGCCGTCGNGG	chr7	CCCAGGAGTTTGAAGCTGCACTGAGCCATGATGGCACCATTGCCCTCCAGCCTGGGTGACAGAACAAGGCCCT	-	55886293	55886316	GGAGGGCAATGGTGCCATCATGG	GGTGGATGATGGTGCCGTCGNGG	6	0	20
GGTGGATGATGGTGCCGTCGNGG	chr7	CCAAAGCCCAGGAGGGAGGAGGGGAAGTGGATGGTGATGCAGTCAGGGAGACTGGCAGGGCTTCTGAGTCCTG	+	66940635	66940658	AGTGGATGGTGATGCAGTCAGGG	GGTGGATGATGGTGCCGTCGNGG	5	0	70
GGTGGATGATGGTGCCGTCGNGG	chr7	AGAGTCTCACTCTGTTGGCCAGGCTGGAGTATGGTGGTGCAGTCATAGCTCATTGCAGACCTCGTTCCTCCTG	+	67410171	67410194	GGAGTATGGTGGTGCAGTCATAG	GGTGGATGATGGTGCCGTCGNGG	6	0	6
GGTGGATGATGGTGCCGTCGNGG	chr7	AGGCCTGGGAGGTGACAGGCCCAAAGGGAGGAGATGGGGCCGTCGGGGCCCGGCAGGAAAAGGAGGACAGAGG	+	73738568	73738590	GGAGGA-GATGGGGCCGTCGGGG	GGTGGATGATGGTGCCGTCGNGG	2	1	10
GGTGGATGATGGTGCCGTCGNGG	chr7	GGAGTCTTGCTCTGTCACCCAGGCTGGAGTGCAATGGTGCCGTCTGGGCTCACTGCAATCTCTGTCTCCTGGG	+	73753026	73753049	GGAGTGCAATGGTGCCGTCTGGG	GGTGGATGATGGTGCCGTCGNGG	6	0	20
GGTGGATGATGGTGCCGTCGNGG	chr7	TCCCTTCCACTCCTTTAAGTCCTATGGTTGATCATGGTGCCTTCTATTGAAGACCTGTAATACCTCATTATCC	+	84228841	84228864	GGTTGATCATGGTGCCTTCTATT	GGTGGATGATGGTGCCGTCGNGG	6	0	12
GGTGGATGATGGTGCCGTCGNGG	chr7	GTAACTGTGTGTGTGGTATTAGGAAAATGGAAGATGCTGCTGTCGTGGCCCCTCCTAGATTCCATTTACTGAG	+	91239175	91239198	AATGGAAGATGCTGCTGTCGTGG	GGTGGATGATGGTGCCGTCGNGG	5	0	78
GGTGGATGATGGTGCCGTCGNGG	chr7	GAATTTCACTCTTGTTGTCCAGGCTGGAGTGTGATGGTGCCATCTCGGCTCACTGCAACCTCTGCCTCCTGGG	+	98915240	98915263	GGAGTGTGATGGTGCCATCTCGG	GGTGGATGATGGTGCCGTCGNGG	5	0	274
GGTGGATGATGGTGCCGTCGNGG	chr7	TTGTCTTCTCTCTAGTTATGAAAGTCCTAGACGGCACCTTCTTCCAATGGAAGGCTGTTTCCTCTACACTGAC	-	106260154	106260177	ATTGGAAGAAGGTGCCGTCTAGG	GGTGGATGATGGTGCCGTCGNGG	5	0	1704
GGTGGATGATGGTGCCGTCGNGG	chr7	TTGGGGTATTATGTTTGGCTGACTGGTAGGATAATGGTGCATTCAAGGAGACAGGATCTACAGTAAAAGAAAC	+	114606171	114606195	GGTAGGATAATGGTGCATTCAAGG	GGT-GGATGATGGTGCCGTCGNGG	4	1	6
GGTGGATGATGGTGCCGTCGNGG	chr7	CCTGGGAGGCGGAGATTGCAGTGAGCCGAGATGGCACCATTGCACACCAGCCTGGGCAACAAGAGCGAGACTC	-	130696984	130697007	GGTGTGCAATGGTGCCATCTCGG	GGTGGATGATGGTGCCGTCGNGG	6	0	52
GGTGGATGATGGTGCCGTCGNGG	chr7	TTGACTTCACTCTAGCTATGAAAGTCCTAGATGGCACCTTCTTCCAATAGAAGTCTATTGGAATGTTTTGTCT	-	131403055	131403078	ATTGGAAGAAGGTGCCATCTAGG	GGTGGATGATGGTGCCGTCGNGG	6	0	168
GGTGGATGATGGTGCCGTCGNGG	chr7	AGCTGCACGCACATGGAGAGGCAGAGGTGGGTGGTGGTGCCATCAAGGGCAGTGGTAGCTCTGTAGCCTGCCT	+	149252419	149252442	GGTGGGTGGTGGTGCCATCAAGG	GGTGGATGATGGTGCCGTCGNGG	4	0	10
GGTGGATGATGGTGCCGTCGNGG	chr7	CTCAAAGTAAATAAGACAGCCTTCTGTTGGAAGAAGATGCCATCGAGGACTTTCATAACTAGAGACATTCATA	+	150893612	150893635	GTTGGAAGAAGATGCCATCGAGG	GGTGGATGATGGTGCCGTCGNGG	5	0	18
GGTGGATGATGGTGCCGTCGNGG	chr7	TTTAGTGAAGACAAAACAGCCTTCTTCTGGAAGATGATGCCATCTAGGACTTTCATAGCTAGAGAGGAAAATT	+	154702855	154702878	TCTGGAAGATGATGCCATCTAGG	GGTGGATGATGGTGCCGTCGNGG	6	0	184
GGTGGATGATGGTGCCGTCGNGG	chr7	ACTTCTCCTCTCTTGCTAAGAAACTCCTAGACGGCATCTTCTTCCACTAGAAGGCTGTTTTGTCTACACTGAA	-	156324065	156324088	AGTGGAAGAAGATGCCGTCTAGG	GGTGGATGATGGTGCCGTCGNGG	5	0	974
GGTGGATGATGGTGCCGTCGNGG	chr8	TTGGTTTATCCAAAGTCATGTAGCAAGGCCATGATGGAGCTGTCGTGGGGCCACAGGTCTCAAGGCTCTGAGT	+	20360878	20360900	GG-CCATGATGGAGCTGTCGTGG	GGTGGATGATGGTGCCGTCGNGG	4	1	18
GGTGGATGATGGTGCCGTCGNGG	chr8	GCATCCTCCTGGCCGAGAGCCTCATCCACGACTGCACCTTCATCACCAGGTATGAGCCCCGCTGCCCCTCCTC	-	37830899	37830922	TGGTGATGAAGGTGCAGTCGTGG	GGTGGATGATGGTGCCGTCGNGG	5	0	20
GGTGGATGATGGTGCCGTCGNGG	chr8	CCCAGGAGGCAGAGGTTGCAGTGAGCCAAGACCGCACCATTGTACTCCAGCCTGGGCAGAAAAAGCAAAACTC	-	53844205	53844228	GGAGTACAATGGTGCGGTCTTGG	GGTGGATGATGGTGCCGTCGNGG	6	0	8
GGTGGATGATGGTGCCGTCGNGG	chr8	TTACTGAACACTTAAAAAGCCATCTGTAGGCTGATGATGCAGTTGGGGAAAAGAGGAGTGTCATTCTGACCAT	+	54019727	54019750	GTAGGCTGATGATGCAGTTGGGG	GGTGGATGATGGTGCCGTCGNGG	6	0	12
GGTGGATGATGGTGCCGTCGNGG	chr8	CCCATTCTGTTGGTTTGAATAACTGAGTTAATGATGGTGCCATCTTTGGGGGCACAAAATTTTGTCATTCCTC	+	64299075	64299098	AGTTAATGATGGTGCCATCTTTG	GGTGGATGATGGTGCCGTCGNGG	6	0	98
GGTGGATGATGGTGCCGTCGNGG	chr8	TAGGAAAATGCAATGCAATGGCATTCCTAGACTGCACCTTCTCCCACAGATTTCCTTCTGGGCTGGAGCTCCA	-	65112503	65112526	TGTGGGAGAAGGTGCAGTCTAGG	GGTGGATGATGGTGCCGTCGNGG	6	0	6
GGTGGATGATGGTGCCGTCGNGG	chr8	CTGCAGCTGGTTCCTCTTACCCACGCCGCGACTGCAGTTTCATCCATCCCAAGGGGGGCGGCACACACTACGG	-	78805076	78805099	GATGGATGAAACTGCAGTCGCGG	GGTGGATGATGGTGCCGTCGNGG	5	0	314
GGTGGATGATGGTGCCGTCGNGG	chr8	TTGAGACAGTCCTGTCACCCAGGCTGGAGTATAGTGGTGCAGTCTTGGCTCACTGCAACCTCCATCTCCCAGG	+	93933674	93933697	GGAGTATAGTGGTGCAGTCTTGG	GGTGGATGATGGTGCCGTCGNGG	6	0	60
GGTGGATGATGGTGCCGTCGNGG	chr8	CCCGTGAGGTCAAGGCTGCAGTGAGCCCTGAATGCACCATCATACTCCAGCCTGAGCGACAGAGTGAGACTTT	-	102624363	102624386	GGAGTATGATGGTGCATTCAGGG	GGTGGATGATGGTGCCGTCGNGG	5	0	16
GGTGGATGATGGTGCCGTCGNGG	chr8	ATACAGTCAACCCCTCAACAACCATTCAGGATGATGGTGCAGTCAAGGTGAAACACCTAATCTCACTTTCCTT	+	121192093	121192116	TCAGGATGATGGTGCAGTCAAGG	GGTGGATGATGGTGCCGTCGNGG	5	0	1204
GGTGGATGATGGTGCCGTCGNGG	chr8	GCAAATCCATGGATCCTTCTTTGACCCTGGATGGCCCCATCATCTAGCCTCTGAGGGTCATAGTCCAGGCCAA	-	123920360	123920383	GCTAGATGATGGGGCCATCCAGG	GGTGGATGATGGTGCCGTCGNGG	5	0	8
GGTGGATGATGGTGCCGTCGNGG	chr8	AGCACAGGTAGTAGTAAGCAAGTAGAGTGAAAGATGATGTCGTCAAGGGTGCTCGATAGCAATGGCAAATAAA	+	125803325	125803348	AGTGAAAGATGATGTCGTCAAGG	GGTGGATGATGGTGCCGTCGNGG	6	0	22
GGTGGATGATGGTGCCGTCGNGG	chr8	TTCTATGTAGACAAAACAGCTTTCTGTTGGAAGAAGATGCCGTCAGGGACTTTGACAGCTTCAAAGGAGAAGT	+	128598497	128598520	GTTGGAAGAAGATGCCGTCAGGG	GGTGGATGATGGTGCCGTCGNGG	5	0	152
GGTGGATGATGGTGCCGTCGNGG	chr8	GAATTTCACTCTTGTTGCCCAGGCTGGAGTATAATGGTGCAATCTCGGCTCACTGGAACCTCCACTTTCTGGG	+	132681058	132681081	GGAGTATAATGGTGCAATCTCGG	GGTGGATGATGGTGCCGTCGNGG	6	0	8
GGTGGATGATGGTGCCGTCGNGG	chr8	AGTCCCCAGATGACAGCCAGCACAGCCCTGCCGGCACCATCCTCTCCCAGCCACAAGAGCCAACCCCCACCTC	-	139809714	139809737	GGGAGAGGATGGTGCCGGCAGGG	GGTGGATGATGGTGCCGTCGNGG	5	0	12
GGTGGATGATGGTGCCGTCGNGG	chr8	GGATGTGGCCACTGGCATGGCTCATCCACAACGGCACCTTCTTGTGCCTGGTCAGTTGTTTTTAGGGTAAATT	-	141108160	141108183	GGCACAAGAAGGTGCCGTTGTGG	GGTGGATGATGGTGCCGTCGNGG	6	0	12
GGTGGATGATGGTGCCGTCGNGG	chr8	GAGTTTCACGCTTGTTGCCCAGGCTGGAGTACAATGGTGCCATCTCGGCTCACTGCAACCTCTGCCTCCCAGG	+	141132405	141132428	GGAGTACAATGGTGCCATCTCGG	GGTGGATGATGGTGCCGTCGNGG	6	0	22
GGTGGATGATGGTGCCGTCGNGG	chr8	CACATCATTATCACCACCATCACCACCACCACAGCACCATCACCATCACCATCATCATGGCTGTTACCACCAC	-	142255344	142255367	TGATGGTGATGGTGCTGTGGTGG	GGTGGATGATGGTGCCGTCGNGG	6	0	10
GGTGGATGATGGTGCCGTCGNGG	chr8	CTGCGCTTACACACATAGGCGAGCACTGTGGTGATGGTGCCATCGTGACGTGGCAGAGCATAGCCGCTATCAG	+	142934839	142934861	TGTGG-TGATGGTGCCATCGTGA	GGTGGATGATGGTGCCGTCGNGG	3	1	38
GGTGGATGATGGTGCCGTCGNGG	chr8	ACAGGGTCTCTATCTTCTAGGCTGGAGTGCAGGGTGGTGCAGTCATGGCTTACTGCAACCTTGAACTTCTGGG	+	145010531	145010554	AGTGCAGGGTGGTGCAGTCATGG	GGTGGATGATGGTGCCGTCGNGG	6	0	8
GGTGGATGATGGTGCCGTCGNGG	chr9	ACAGAGTCGCTCTGTCACCCAGGCTGGAGGGTGGTGGTGCCATCTCGGCTCACTGCAACCTCTGCCTCTCAGG	+	714407	714430	GGAGGGTGGTGGTGCCATCTCGG	GGTGGATGATGGTGCCGTCGNGG	5	0	12
GGTGGATGATGGTGCCGTCGNGG	chr9	GGAGTTTCGCTCTGTTGCCCAGGCTGGAGTGTAATGGTGCGGTCTTGGCTCACTGCAACCTCTGCCTCCCGGG	+	11686253	11686276	GGAGTGTAATGGTGCGGTCTTGG	GGTGGATGATGGTGCCGTCGNGG	6	0	16
GGTGGATGATGGTGCCGTCGNGG	chr9	TGACGGAGCCTCCCTCTGTCACCAGGCTGGATAATGGCGCTATCTGGGCTCACTGCAACCTCCGCCTCCTGGA	+	30307364	30307387	GCTGGATAATGGCGCTATCTGGG	GGTGGATGATGGTGCCGTCGNGG	6	0	14
GGTGGATGATGGTGCCGTCGNGG	chr9	TCCTAACCCTTCGACACAGTGCGGCGGCGGACGATGATGCAGTCCCGGCGCAAAGGAGCTGACATCATGTACA	+	31254588	31254611	GGCGGACGATGATGCAGTCCCGG	GGTGGATGATGGTGCCGTCGNGG	5	0	18
GGTGGATGATGGTGCCGTCGNGG	chr9	CCCTTTATTGGCTGTAACTTCCCGCCATGGACTGCATCCTCATCCACAGATTGATCGCCTTTGACTGGTGCTC	-	38087871	38087894	TGTGGATGAGGATGCAGTCCATG	GGTGGATGATGGTGCCGTCGNGG	6	0	10
GGTGGATGATGGTGCCGTCGNGG	chr9	GTGCAGTTATTACCACAGTTCGGTCACAAGATGATGGTGCCCACGTGGACTGAGTGGAAGAAATGAGGATGGA	+	75485445	75485468	ACAAGATGATGGTGCCCACGTGG	GGTGGATGATGGTGCCGTCGNGG	6	0	6
GGTGGATGATGGTGCCGTCGNGG	chr9	CCGAGGAAGCCACGCGCGAACTCCTGGAAGGTGATGGCGCCGTCACGGTCGGCGTCCAGCCGCTGGAATACTG	+	83062674	83062697	GGAAGGTGATGGCGCCGTCACGG	GGTGGATGATGGTGCCGTCGNGG	5	0	312
GGTGGATGATGGTGCCGTCGNGG	chr9	GGAGTCTCGCTCTGTCACCCAGGCTGGAGTACAATGGTGCCATCTTGGCTCACTGCAACCTCCACCTCCCAGG	+	95843796	95843819	GGAGTACAATGGTGCCATCTTGG	GGTGGATGATGGTGCCGTCGNGG	6	0	14
GGTGGATGATGGTGCCGTCGNGG	chr9	TTCTCTCAAAGCCCTTCTCAAGTCACCATGACTGCACCATCACTCACACCAACTGCTCAGGCCAAAAACGAAG	-	101702826	101702849	TGTGAGTGATGGTGCAGTCATGG	GGTGGATGATGGTGCCGTCGNGG	5	0	802
GGTGGATGATGGTGCCGTCGNGG	chr9	ACCAGGGAGGCGGAGGTTGTATGAGCTGAGACTGCACCATCACACTCCATCCTGGGCGACAAGAGCGAAACTC	-	108850272	108850295	GGAGTGTGATGGTGCAGTCTCAG	GGTGGATGATGGTGCCGTCGNGG	6	0	16
GGTGGATGATGGTGCCGTCGNGG	chr9	CCCAAGAATTTGAGGCTGCAGTGAGCCATGACTGCACCACCACACTCCACCCTGGGCAACCTCATGTCTGAAA	-	112133221	112133244	GGAGTGTGGTGGTGCAGTCATGG	GGTGGATGATGGTGCCGTCGNGG	6	0	22
GGTGGATGATGGTGCCGTCGNGG	chr9	TTCAGTGTGGATGAAATAACCTTATACTGGAAGAAGATGCCGTCTAGGACTTTCTTAGCTAGAGAGAAGTCAA	+	113017817	113017840	ACTGGAAGAAGATGCCGTCTAGG	GGTGGATGATGGTGCCGTCGNGG	6	0	562
GGTGGATGATGGTGCCGTCGNGG	chr9	TTCTGGAAGGGAGGCTGGAAGTAGACACAAATGATGGTGCCGTAGAGGAAACCAACCATGGTGAGGTGGGATC	+	122628745	122628768	CACAAATGATGGTGCCGTAGAGG	GGTGGATGATGGTGCCGTCGNGG	6	0	64
GGTGGATGATGGTGCCGTCGNGG	chr9	TGCAAGATGGGTAAGGAACATACATGGGGGATACTAGTGCAGTAGTGGGGATGGACAGACAGGGCCCAGTCTC	+	124549459	124549482	GGGGGATACTAGTGCAGTAGTGG	GGTGGATGATGGTGCCGTCGNGG	6	0	8
GGTGGATGATGGTGCCGTCGNGG	chr9	GGATTCCAGTCCCACTTGCCTCTGACCACAACTTCACCATCAGCTACTCCCTGCCCAGTAAGTTTAACCTCTC	-	125102497	125102520	AGTAGCTGATGGTGAAGTTGTGG	GGTGGATGATGGTGCCGTCGNGG	6	0	6
GGTGGATGATGGTGCCGTCGNGG	chr9	GGTGAAGTCACTTGCTGGGGACACAGCTGGAAGATGGTGCAGTCGCTGTCACACACCCCTGAGAGCGAGTGTC	+	129416009	129416032	GCTGGAAGATGGTGCAGTCGCTG	GGTGGATGATGGTGCCGTCGNGG	4	0	6
GGTGGATGATGGTGCCGTCGNGG	chr9	CTGGGTTCGAATCGCGGCTCTGCCCAGTGGACAGTGGTGCCATCATGGGCAGTTTCCTCCTCTGTAAAACAGG	+	132601413	132601436	AGTGGACAGTGGTGCCATCATGG	GGTGGATGATGGTGCCGTCGNGG	6	0	6
GGTGGATGATGGTGCCGTCGNGG	chrX	GGAGTCCTGCTCTGTTGCCCAGGCTGGAGGACAATGGTGCAATCTTGGTTCACTGCAACTTCCACCTCCATGG	+	588311	588334	GGAGGACAATGGTGCAATCTTGG	GGTGGATGATGGTGCCGTCGNGG	6	0	20
GGTGGATGATGGTGCCGTCGNGG	chrX	GGAGTCTTGCTGTTTTGCCCAGGCTGGAGTATAATGGTGCAATCTCGGCTTACTGCAACCCCCGCCTCGCGGG	+	1761287	1761310	GGAGTATAATGGTGCAATCTCGG	GGTGGATGATGGTGCCGTCGNGG	6	0	14
GGTGGATGATGGTGCCGTCGNGG	chrX	AATGAACTGGATATGAAAAAAAAGGAGTAGATGAAGATGCCATCATGGCACCCTAGAAAACCTTGGACAATGC	+	6738043	6738066	AGTAGATGAAGATGCCATCATGG	GGTGGATGATGGTGCCGTCGNGG	6	0	284
GGTGGATGATGGTGCCGTCGNGG	chrX	CCCAGGAGGCGGAGGTTGCAGTGAACCGAGATCGCACCATTGTCCTCCAGTCTGGGCAACAAGAGGGAAACGC	-	19436100	19436123	GGAGGACAATGGTGCGATCTCGG	GGTGGATGATGGTGCCGTCGNGG	6	0	22
GGTGGATGATGGTGCCGTCGNGG	chrX	TTGACTTCTCTCAAGCTATGAAAGTCCTAGATGGCATCTTCTTCCACTGCAAGGCATTTCATCTGTATTGAAA	-	21570164	21570187	AGTGGAAGAAGATGCCATCTAGG	GGTGGATGATGGTGCCGTCGNGG	6	0	8
GGTGGATGATGGTGCCGTCGNGG	chrX	ACTTCTCCTCTCTAGCTATGAAAGTCCTAGATGGCATCATCTTCCACTATAAGGCTGTTTCATCTATATTGCA	-	21571094	21571117	AGTGGAAGATGATGCCATCTAGG	GGTGGATGATGGTGCCGTCGNGG	5	0	82
GGTGGATGATGGTGCCGTCGNGG	chrX	CCCGAGAGGTGGAGGTTGCAGTGAGCCCAGATTGCACCATTATACTCCAGCCTGGACAACAAGAGTGAAACTC	-	40551044	40551067	GGAGTATAATGGTGCAATCTGGG	GGTGGATGATGGTGCCGTCGNGG	6	0	6
GGTGGATGATGGTGCCGTCGNGG	chrX	GCACTAGGACCGTGCGGAATCCAGGCTGCGATGGCACCTTCATTTACCGCCCGCATTCAGTTGTTCCTCTTGC	-	57286820	57286843	GGTAAATGAAGGTGCCATCGCAG	GGTGGATGATGGTGCCGTCGNGG	5	0	64
GGTGGATGATGGTGCCGTCGNGG	chrX	TGGTTAAGATCTTGCTGGTAAATGTCTTCGATGATAGTGCCGTTGAGGTACCCCATGAGTAGCAAGATAAGGT	+	69808662	69808685	CTTCGATGATAGTGCCGTTGAGG	GGTGGATGATGGTGCCGTCGNGG	5	0	142
GGTGGATGATGGTGCCGTCGNGG	chrX	TTACTTATTGTTTATTTTCTGATTTCCAAGACAGGACCAACATCCATGATCAGGAGGACATAGAGCCTTCTGC	-	95458279	95458302	CATGGATGTTGGTCCTGTCTTGG	GGTGGATGATGGTGCCGTCGNGG	6	0	22
GGTGGATGATGGTGCCGTCGNGG	chrX	TTCAGTGCAGATGAAACAGCCTTCTTATGGAAGATGATGCCATCTAGGACTTTCCCAGCTAGAGAGGAGGAAT	+	100000819	100000842	TATGGAAGATGATGCCATCTAGG	GGTGGATGATGGTGCCGTCGNGG	6	0	488
GGTGGATGATGGTGCCGTCGNGG	chrX	TCCTATCCATTTGACACTGTTCGCCGCCGCATGATGATGCAGTCAGGGCGCAAAGGAAGTAAGTTCCACTTGA	+	119470480	119470503	GCCGCATGATGATGCAGTCAGGG	GGTGGATGATGGTGCCGTCGNGG	6	0	12
GGTGGATGATGGTGCCGTCGNGG	chrX	GAGGGATGAAGATGGTGGGGACTGGGGAGGATGAGGGTGCTGTTGGGGAATGGGGGTGATGATGGGGTTGGGA	+	152119911	152119934	GGAGGATGAGGGTGCTGTTGGGG	GGTGGATGATGGTGCCGTCGNGG	4	0	6
GGTGGATGATGGTGCCGTCGNGG	chrY	CCTGGGAGGTTGAGGTTGCAGTGAGCCAAGATGGCACCATCACACTCTAGCATGAGTTTCAGAGCAAGAACTT	-	20751852	20751875	AGAGTGTGATGGTGCCATCTTGG	GGTGGATGATGGTGCCGTCGNGG	6	0	16
GGTGGTGTGGGCCCAGGAGGNGG	chr1	GTGCGATCTAGGCTCACTGCAAGCTCTGCCTCCTGGGTTCACGCCATTCTCCTGCCTCAGGCTCCCAAGTAGC	-	271495	271518	AATGGCGTGAACCCAGGAGGCAG	GGTGGTGTGGGCCCAGGAGGNGG	6	0	24
GGTGGTGTGGGCCCAGGAGGNGG	chr1	GCGCGATCTCGGCTCACTGCAAGCTCCGCCTCCCGGGTTCACGCCATTCTCCTGCCTCAGCCTCCCGAGTAGC	-	899110	899133	AATGGCGTGAACCCGGGAGGCGG	GGTGGTGTGGGCCCAGGAGGNGG	6	0	168
GGTGGTGTGGGCCCAGGAGGNGG	chr1	TTCAGGCTGTGGAAGCAGGACGGTAGGGGGTGTGATTCCAGGATGTGGAAAGGAGATAAAAATGAAGAGCCCC	+	931769	931792	GGGGGTGTGATTCCAGGATGTGG	GGTGGTGTGGGCCCAGGAGGNGG	5	0	76
GGTGGTGTGGGCCCAGGAGGNGG	chr1	GCACAGGGGGCCTGAGGGCGGGGTCGGGGCTGTGGGGCCAGAGGACGGTGGCGTCTCCACTCAGCACCAGCAG	+	935928	935951	GGGGCTGTGGGGCCAGAGGACGG	GGTGGTGTGGGCCCAGGAGGNGG	6	0	6
GGTGGTGTGGGCCCAGGAGGNGG	chr1	ACATTTTATATAGAGAGAAATGGAGTCTGGGGTGGACCCAGGTGAGGGTGGGCAGTGGGCATGTCAGCAGCAC	+	939679	939702	TCTGGGGTGGACCCAGGTGAGGG	GGTGGTGTGGGCCCAGGAGGNGG	6	0	28
GGTGGTGTGGGCCCAGGAGGNGG	chr1	GCGCGATCTCTGCTCACTGCAAGCTCCACCTCCCGGGTTCACGCCATTCTCCTGCCTCAGCCTCCCGAGTAGC	-	1015842	1015865	AATGGCGTGAACCCGGGAGGTGG	GGTGGTGTGGGCCCAGGAGGNGG	6	0	170
GGTGGTGTGGGCCCAGGAGGNGG	chr1	TCCCGCTGTAGCCCCTGCAGTTCCCAGTGCTGTGGGGCCGGGAGGCGGGTGCCCAGGTGTGGGCCCCCTGCTG	+	1054702	1054725	AGTGCTGTGGGGCCGGGAGGCGG	GGTGGTGTGGGCCCAGGAGGNGG	4	0	58
GGTGGTGTGGGCCCAGGAGGNGG	chr1	GCGTGATCTCAGTTCACTGCAAGCCCCGCCTTCTGGGTTCACACCATTCTCCTGCCTCAGCCTCCTGAGTAGC	-	1094484	1094507	AATGGTGTGAACCCAGAAGGCGG	GGTGGTGTGGGCCCAGGAGGNGG	5	0	574
GGTGGTGTGGGCCCAGGAGGNGG	chr1	AGGAGGTCTGGTTCCCCCAGCAGTGAGTGGGGTGGGCCCTGCAGGGGGTCTTGGCCATTGCAGTGGGGACCCC	+	1137878	1137901	AGTGGGGTGGGCCCTGCAGGGGG	GGTGGTGTGGGCCCAGGAGGNGG	4	0	14
GGTGGTGTGGGCCCAGGAGGNGG	chr1	TGTGATTCTCGGCTCACTGCAAGCTCCGCCTCCCGGGTTCACGCCATTCTCCTGCCTCAGCCTCCCGAGTAGC	-	1186930	1186953	AATGGCGTGAACCCGGGAGGCGG	GGTGGTGTGGGCCCAGGAGGNGG	6	0	416
GGTGGTGTGGGCCCAGGAGGNGG	chr1	GCTGCTCGGGAGGCTGAGGCAGGAGAATGGCGTGAACCCAGGAGGCGGAGCTTGCAGTGAGCCAAGATTGCGC	+	1193235	1193258	AATGGCGTGAACCCAGGAGGCGG	GGTGGTGTGGGCCCAGGAGGNGG	5	0	104
GGTGGTGTGGGCCCAGGAGGNGG	chr1	GGAGGCCCCTTGTTCGCGCAAGGCCCTGCTTCCTGGGCCCACAGCAGCCTGTCAGAAGTTTCCAGCTCCTTGG	-	1236639	1236662	GCTGCTGTGGGCCCAGGAAGCAG	GGTGGTGTGGGCCCAGGAGGNGG	4	0	42
GGTGGTGTGGGCCCAGGAGGNGG	chr1	GACAGCGGGGAGCTGAGGGTGGTCCCCTGGTGGGGGATCAGGAGGTGGACCTCGCCACCTGGCTGCCTGTGGC	+	1274580	1274603	CCTGGTGGGGGATCAGGAGGTGG	GGTGGTGTGGGCCCAGGAGGNGG	5	0	68
GGTGGTGTGGGCCCAGGAGGNGG	chr1	GCACGATCTCGGCTCACTGCAAGCTCCGCCTCCTGGGTTCACACCATTCTCCTGCCTCAGCCTCCCCAGTAGC	-	1282836	1282859	AATGGTGTGAACCCAGGAGGCGG	GGTGGTGTGGGCCCAGGAGGNGG	4	0	422
GGTGGTGTGGGCCCAGGAGGNGG	chr1	GCAGCTTCTGACCAGAACCTCCCCTATTGGGGTGAGCCCTGAAGGGGGGAAGAACTTCTGCCAGCCCCAGACT	+	1310224	1310247	ATTGGGGTGAGCCCTGAAGGGGG	GGTGGTGTGGGCCCAGGAGGNGG	6	0	14
GGTGGTGTGGGCCCAGGAGGNGG	chr1	GCACCATCTCGGCTCACTGCAAGCTCCGCCTCCTGGGTTCACACCATTCTCCTGCCTCAGCCTCCCGAGTAGC	-	1367802	1367825	AATGGTGTGAACCCAGGAGGCGG	GGTGGTGTGGGCCCAGGAGGNGG	4	0	712
GGTGGTGTGGGCCCAGGAGGNGG	chr1	GTGCGATCTCGGCTCACTGCAAGCACCACCTCCCGGGTTCACGCCATTCTCATGCCTCAGCCTCCCGAGTAGC	-	1369240	1369263	AATGGCGTGAACCCGGGAGGTGG	GGTGGTGTGGGCCCAGGAGGNGG	6	0	364
GGTGGTGTGGGCCCAGGAGGNGG	chr1	GCTACTCGGGAGGCTGAGGCAGGAGAATGGCGTGAACCCAGGAGACGGAGCTTGCAGTGAGCCGAGATTGTGC	+	1379805	1379828	AATGGCGTGAACCCAGGAGACGG	GGTGGTGTGGGCCCAGGAGGNGG	6	0	136
GGTGGTGTGGGCCCAGGAGGNGG	chr1	GCTACTCAGGAGGCTGAGGCAGGAGAATGGTGTGAACTCAGGAGGCGGAGCTTGCAGTGAGAGGAAATTGCGC	+	1389869	1389892	AATGGTGTGAACTCAGGAGGCGG	GGTGGTGTGGGCCCAGGAGGNGG	5	0	496
GGTGGTGTGGGCCCAGGAGGNGG	chr1	GCCCGATCTCAGCTCACTGCAAGCTCCACCTCCCGGGTTCACGCCATTCTCCTGCCTCAGCCTCCCAAGTAGC	-	1396832	1396855	AATGGCGTGAACCCGGGAGGTGG	GGTGGTGTGGGCCCAGGAGGNGG	6	0	340
GGTGGTGTGGGCCCAGGAGGNGG	chr1	GCTACTTCGGAGGCTGAGGCAGGAGAATGATGTGAACCCAGGAGGTGGAGCTTGCAGTGAGCCGAGATGGCGC	+	1411423	1411446	AATGATGTGAACCCAGGAGGTGG	GGTGGTGTGGGCCCAGGAGGNGG	5	0	312
GGTGGTGTGGGCCCAGGAGGNGG	chr1	GCTACTCGGGAGGCTGAGGCAGGAGAATGGCGTGAACCCGGGAGGCGGAGCTTGCAGTGAGCCGAGATCACGC	+	1416962	1416985	AATGGCGTGAACCCGGGAGGCGG	GGTGGTGTGGGCCCAGGAGGNGG	6	0	86
GGTGGTGTGGGCCCAGGAGGNGG	chr1	CTCGAGGCCCCAGGGAGTGCAGAGCCCGGGTGTAGGCCCAGGAAGAAGCTTCCAAGTCTGGGGACTCTGCAGA	+	1437773	1437795	CG-GGTGTAGGCCCAGGAAGAAG	GGTGGTGTGGGCCCAGGAGGNGG	4	1	14
GGTGGTGTGGGCCCAGGAGGNGG	chr1	GCACGATCTCGGCTCACTGCAAGCTCCGCCTCCTGGGTTGACGCCATTCTCCTGCCTCAGCCTCCCGAGTAGC	-	1443026	1443049	AATGGCGTCAACCCAGGAGGCGG	GGTGGTGTGGGCCCAGGAGGNGG	6	0	18
GGTGGTGTGGGCCCAGGAGGNGG	chr1	GCACAATCTCGGCTCACTGCAAGCTCCACCTCCTGGGTTCACGCCATTCTCCTGCCTCAGCCTCCTGAGTAGC	-	1447193	1447216	AATGGCGTGAACCCAGGAGGTGG	GGTGGTGTGGGCCCAGGAGGNGG	5	0	96
GGTGGTGTGGGCCCAGGAGGNGG	chr1	GCTATTCGGGAGGCTGAGACAGGAGAATGGCGTGAACCCGGGAGGCGGAGCTTGCAGTGAGCCGAGATAGCGC	+	1448029	1448052	AATGGCGTGAACCCGGGAGGCGG	GGTGGTGTGGGCCCAGGAGGNGG	6	0	326
GGTGGTGTGGGCCCAGGAGGNGG	chr1	GTGCGACCTTGGCTCACTGCAAGCTCCACCTCCCGGGTTCACACCATTCTCCTGCCTCAGCCTCCTGAGGAGC	-	1451124	1451147	AATGGTGTGAACCCGGGAGGTGG	GGTGGTGTGGGCCCAGGAGGNGG	5	0	276
GGTGGTGTGGGCCCAGGAGGNGG	chr1	GCTACTCAGGTGGCTGAGGCAAGAGAATGGCGTGAACCCGGGAGGTGGAGGTTGCAGTGAGCCGAGATGCCTG	+	1466463	1466486	AATGGCGTGAACCCGGGAGGTGG	GGTGGTGTGGGCCCAGGAGGNGG	6	0	360
GGTGGTGTGGGCCCAGGAGGNGG	chr1	ACGTGATCTCCACTCACTGCAAGCTCCGCCTCCCGTGTTCACACCATTCTCCTGCCTCAGCCTCCCGAATAGC	-	1473223	1473246	AATGGTGTGAACACGGGAGGCGG	GGTGGTGTGGGCCCAGGAGGNGG	6	0	110
GGTGGTGTGGGCCCAGGAGGNGG	chr1	GCGTGATCACGGCTCACTGCAAGCTCCGCCTCCTGGGTACACGCCATTCTCCTGCCTCAGCCTCCCGAGTAGC	-	1474274	1474297	AATGGCGTGTACCCAGGAGGCGG	GGTGGTGTGGGCCCAGGAGGNGG	5	0	120
GGTGGTGTGGGCCCAGGAGGNGG	chr1	GCGCGATCTCGACTCACTGTCAGCTTCGCCTCTTGGGTTCACACCATTCTCCTGTCTCAGCCTCCGGAGTAGC	-	1484264	1484287	AATGGTGTGAACCCAAGAGGCGA	GGTGGTGTGGGCCCAGGAGGNGG	6	0	150
GGTGGTGTGGGCCCAGGAGGNGG	chr1	GCGCGATCTCAGCTCACTGCAAGCTCCACCTCCCGGGTTCACGCCATTCTCCTGCCTCAGCCTCCTGAGTAGC	-	1499055	1499078	AATGGCGTGAACCCGGGAGGTGG	GGTGGTGTGGGCCCAGGAGGNGG	6	0	240
GGTGGTGTGGGCCCAGGAGGNGG	chr1	GCTACTCAGGAGGCTGAGGCAGGAGAATGGCGTGAACCCAGGAGGCGGAGCTTGCAGTGAGTCGAGATTGCGC	+	1500462	1500485	AATGGCGTGAACCCAGGAGGCGG	GGTGGTGTGGGCCCAGGAGGNGG	5	0	94
GGTGGTGTGGGCCCAGGAGGNGG	chr1	GCATAACCTCGGCTCACTACAACCTCCGCCTCCCGGGTTCACGCCATTCTCCTGCTTCAGCCTCCTTAGTAGC	-	1502298	1502321	AATGGCGTGAACCCGGGAGGCGG	GGTGGTGTGGGCCCAGGAGGNGG	6	0	398
GGTGGTGTGGGCCCAGGAGGNGG	chr1	GCACAATCTCGGCTCACTGCAAGCTCCGCCTCTTGGGTTCACGCCATTCTCCTGCCTCAGCCTCCTGAGTAGC	-	1506871	1506894	AATGGCGTGAACCCAAGAGGCGG	GGTGGTGTGGGCCCAGGAGGNGG	6	0	780
GGTGGTGTGGGCCCAGGAGGNGG	chr1	GCTACTCGGGAGGCCAAGGCAGGAGAATGGTGTGAACCCGGGAGGCAGAGCTTGCGGTGAGCCGAGACCACGC	+	1553701	1553724	AATGGTGTGAACCCGGGAGGCAG	GGTGGTGTGGGCCCAGGAGGNGG	6	0	94
GGTGGTGTGGGCCCAGGAGGNGG	chr1	GCTACTCGGGAGGCTGAGGCAGGAGAATGGCGTGAACCCGGGAGGCGGAGCTTGCAGTGAGCAGAGATAGCAC	+	1565283	1565306	AATGGCGTGAACCCGGGAGGCGG	GGTGGTGTGGGCCCAGGAGGNGG	6	0	300
GGTGGTGTGGGCCCAGGAGGNGG	chr1	GCTACTCAGGAGGCTGAGGCAGGAGAATAGTGTGAACCCAGGAGGCGGAGCTTGCAGTGAGCTGAGATAGCAC	+	1572338	1572361	AATAGTGTGAACCCAGGAGGCGG	GGTGGTGTGGGCCCAGGAGGNGG	5	0	140
GGTGGTGTGGGCCCAGGAGGNGG	chr1	GCATGATCTCGGCTCAATGCAAGCTCCGCCTCCTGGGTTCATGCCATTCTCCTGCCTCAGCCTCCCGAGTAAC	-	1572540	1572563	AATGGCATGAACCCAGGAGGCGG	GGTGGTGTGGGCCCAGGAGGNGG	6	0	102
GGTGGTGTGGGCCCAGGAGGNGG	chr1	GCTACTCGGGAGGCTGAGGCAGGAGAATGGCGTGAACCCGGGAGGCGGAGCTTGTAGTGAGCCGAGATCGCGC	+	1575905	1575928	AATGGCGTGAACCCGGGAGGCGG	GGTGGTGTGGGCCCAGGAGGNGG	6	0	214
GGTGGTGTGGGCCCAGGAGGNGG	chr1	GTGTGATCTCGGCTCACTGCAAGCTCCGCCTCCCGGGTTCACGCCATTCTCCTGCCTCAGCCTCCCGAGTAGC	-	1587474	1587497	AATGGCGTGAACCCGGGAGGCGG	GGTGGTGTGGGCCCAGGAGGNGG	6	0	358
GGTGGTGTGGGCCCAGGAGGNGG	chr1	GCGACTCCGGAGGCTGAGGCAGGAGAATGGCGTGAACCCGGGAGGTGGAGGTTGCAGTGAGCCGAGATTGCGC	+	1588052	1588075	AATGGCGTGAACCCGGGAGGTGG	GGTGGTGTGGGCCCAGGAGGNGG	6	0	238
GGTGGTGTGGGCCCAGGAGGNGG	chr1	GCTACTCGGGAGGCTGAGGCAGGAGAATGGTGTGAACCCAGGAGGCAGAGCTTGCAGTGAGCCCAGATCGCGC	+	1588362	1588385	AATGGTGTGAACCCAGGAGGCAG	GGTGGTGTGGGCCCAGGAGGNGG	5	0	578
GGTGGTGTGGGCCCAGGAGGNGG	chr1	GCTACTTAGGAGGCTGAGGCAGGAGAATGGCGTGAACCCAGGAGGCGGAGCTTGCAGTGAGCAGAGATCGCGC	+	1591901	1591924	AATGGCGTGAACCCAGGAGGCGG	GGTGGTGTGGGCCCAGGAGGNGG	5	0	166
GGTGGTGTGGGCCCAGGAGGNGG	chr1	GCTACTCAGGAGGCTGAGGCAGGAGAATGGCATGAACCCAGGAGGCGGAGCTTACAGTGAGCCGAGATCGTGC	+	1609107	1609130	AATGGCATGAACCCAGGAGGCGG	GGTGGTGTGGGCCCAGGAGGNGG	6	0	132
GGTGGTGTGGGCCCAGGAGGNGG	chr1	GCGCAATCTCGGCTCACTGCAAGCTCCGCCTCCCGTGTTCACACCATTCTCCTGCCTCAGCCTCCCGAGTAGC	-	1650449	1650472	AATGGTGTGAACACGGGAGGCGG	GGTGGTGTGGGCCCAGGAGGNGG	6	0	28
GGTGGTGTGGGCCCAGGAGGNGG	chr1	ACATGATCTTGTCTCACTGCAAGCTCCACCTCCTGGGTTCACGCCATTCTCTTGCCTCAGCCTCCCGAGTAGC	-	1654742	1654765	AATGGCGTGAACCCAGGAGGTGG	GGTGGTGTGGGCCCAGGAGGNGG	5	0	156
GGTGGTGTGGGCCCAGGAGGNGG	chr1	GCTACTCGGGAGGCGGAGGCAGGAGAATGGCGTGAACCCGGGAGGCGGAGCTTGCAGTGAGCCGAGACTGCGA	+	1667323	1667346	AATGGCGTGAACCCGGGAGGCGG	GGTGGTGTGGGCCCAGGAGGNGG	6	0	398
GGTGGTGTGGGCCCAGGAGGNGG	chr1	GCGCAATCTCGGCTCACTGCAAGCTCCGCCTCCCAGGTTCACGCCACTCTCTTTCCTCGGCCTCCCCAGTAGC	-	1670505	1670528	AGTGGCGTGAACCTGGGAGGCGG	GGTGGTGTGGGCCCAGGAGGNGG	6	0	10
GGTGGTGTGGGCCCAGGAGGNGG	chr1	GCATGATCTTGGCTCACTGCAAGCTCTGCCTCCTGGGTTCACACCATTCTCCTGCCTCAGCCTCTGAAGTAGC	-	1681281	1681304	AATGGTGTGAACCCAGGAGGCAG	GGTGGTGTGGGCCCAGGAGGNGG	5	0	750
GGTGGTGTGGGCCCAGGAGGNGG	chr1	GCTACTCAGGAGGCTGAGGCAGGAGAACGGTGTGAACCCGGGAGGTGGAGCTTGCAGCGAGCCGAGATCGCGC	+	1681895	1681918	AACGGTGTGAACCCGGGAGGTGG	GGTGGTGTGGGCCCAGGAGGNGG	6	0	780
GGTGGTGTGGGCCCAGGAGGNGG	chr1	GTTAGCCAGGAGGCTGAGGCAGGAGAATGGTGTGAACCAGGGAGGCGGAGCTTGCAGTGAGCCGAGATGGCGC	+	1721103	1721126	AATGGTGTGAACCAGGGAGGCGG	GGTGGTGTGGGCCCAGGAGGNGG	6	0	252
GGTGGTGTGGGCCCAGGAGGNGG	chr1	GCGGGATCTCCGCTCATTGCAAGCTCCGCCTCCTGGGTTCACGCCATTCTCCCGCCTCCACTCCATTCTCCCA	-	1726311	1726334	AATGGCGTGAACCCAGGAGGCGG	GGTGGTGTGGGCCCAGGAGGNGG	5	0	168
GGTGGTGTGGGCCCAGGAGGNGG	chr1	GCTACTCGGGAGGCAGAGGCAGGAGAATGGCGTGAACCCAGGAGACGGAGCTTGCAGTGAGCTGAGATGGCGC	+	1733692	1733715	AATGGCGTGAACCCAGGAGACGG	GGTGGTGTGGGCCCAGGAGGNGG	6	0	200
GGTGGTGTGGGCCCAGGAGGNGG	chr1	CGGGACGCTGAGGCTGAGACAGGAGAATGGCGTGAACCCAGGAGGCGGAGCTTTCAGTGAGCCAACATCGCGC	+	1742030	1742053	AATGGCGTGAACCCAGGAGGCGG	GGTGGTGTGGGCCCAGGAGGNGG	5	0	140
GGTGGTGTGGGCCCAGGAGGNGG	chr1	TGACAAACTCTGCCCCAGGGCCCTCAGGGGTGAGGTCCCAGGAGGTGGGTGGGGGTGGGCAGCAGTGCCAGGG	+	1753291	1753313	GG-GGTGAGGTCCCAGGAGGTGG	GGTGGTGTGGGCCCAGGAGGNGG	2	1	326
GGTGGTGTGGGCCCAGGAGGNGG	chr1	GCTACTCAGGAGGCTGAGGCAGGAGAATGGCGTGAACCCAGGAGGCGGTGCTTGCAGCGAGCCGATATCGCGC	+	1769461	1769484	AATGGCGTGAACCCAGGAGGCGG	GGTGGTGTGGGCCCAGGAGGNGG	5	0	160
GGTGGTGTGGGCCCAGGAGGNGG	chr1	GCTACTCAAGAGGCTGAGGCAGGAGAATGGTGTGAACCCAGGAGGCAGAGCTTGCAGTGAGCGGAGATCGCAC	+	1770642	1770665	AATGGTGTGAACCCAGGAGGCAG	GGTGGTGTGGGCCCAGGAGGNGG	5	0	504
GGTGGTGTGGGCCCAGGAGGNGG	chr1	GCTACTCGGAAGGTTGAGCCAGGAGAATGGCGTGAACCCAGGAGGCAGAGCTTGCAGTGAGCCGAGATCGCGC	+	1783937	1783960	AATGGCGTGAACCCAGGAGGCAG	GGTGGTGTGGGCCCAGGAGGNGG	6	0	154
GGTGGTGTGGGCCCAGGAGGNGG	chr1	GCTACTAGGGAGGGTGAGGCAGGAGAATGGCGTGAACCCGGGAGGCGGAGCTTGCAGTGAGCCGAGATTGCCC	+	1815022	1815045	AATGGCGTGAACCCGGGAGGCGG	GGTGGTGTGGGCCCAGGAGGNGG	6	0	426
GGTGGTGTGGGCCCAGGAGGNGG	chr1	GCTCCTCAGGAGGCCGAGGCAGGAGAATGGTGTGAACCCAGGAGGAGGAGCTTGCAGTGAGCTGAGATCGCGC	+	1823152	1823175	AATGGTGTGAACCCAGGAGGAGG	GGTGGTGTGGGCCCAGGAGGNGG	4	0	580
GGTGGTGTGGGCCCAGGAGGNGG	chr1	GCGCGATCTCAGCTCACTGCAAGCTCCACCTCCCGGGTTCACGCCACTCTCCTGCCTCAGCCTCTCCGAGTAG	-	1830344	1830367	AGTGGCGTGAACCCGGGAGGTGG	GGTGGTGTGGGCCCAGGAGGNGG	5	0	120
GGTGGTGTGGGCCCAGGAGGNGG	chr1	GCGTGATCTTGGCTCACTGCAAGCTCCGCCTCCTGGGTTCATGCCATTCTCCTGCCTTGGCCTCCTGAGTAGC	-	1837338	1837361	AATGGCATGAACCCAGGAGGCGG	GGTGGTGTGGGCCCAGGAGGNGG	6	0	264
GGTGGTGTGGGCCCAGGAGGNGG	chr1	GTATGATCTTGGCTCACTGCAAGCTCCGCCTCCTGGGTTCACATCATTCTCCTGACTCAGCCTCCAGAGTAGC	-	1838528	1838551	AATGATGTGAACCCAGGAGGCGG	GGTGGTGTGGGCCCAGGAGGNGG	5	0	378
GGTGGTGTGGGCCCAGGAGGNGG	chr1	GCTACTCAGGAGGCTGAGGCAGGAGAATGGCGTGAACCCAGGAGGCGGAGCTTGCAGTGAGCCGAGATCGTGC	+	1845483	1845506	AATGGCGTGAACCCAGGAGGCGG	GGTGGTGTGGGCCCAGGAGGNGG	5	0	58
GGTGGTGTGGGCCCAGGAGGNGG	chr1	GCGCCATCTCGGCTCACTGCAAGCTCCGCCTCCCGGGTTCACACCATTCTCCTGCCTCAGCCTCCCAAGTAGC	-	1852312	1852335	AATGGTGTGAACCCGGGAGGCGG	GGTGGTGTGGGCCCAGGAGGNGG	5	0	382
GGTGGTGTGGGCCCAGGAGGNGG	chr1	GCTACCTGGGAGGCTGAGGCAGGAGAATGGCATGAACCCAGGAGGCGGAGCTTGCAGTGAGCTGAGATCACAC	+	1869096	1869119	AATGGCATGAACCCAGGAGGCGG	GGTGGTGTGGGCCCAGGAGGNGG	6	0	160
GGTGGTGTGGGCCCAGGAGGNGG	chr1	GCTATTCGGGAGGCTGAGGCAGGAGAATGGCGTGAACCCAGGAGGCGGAGCTTGCAGTGAGCCAAGATCGCAC	+	1879615	1879638	AATGGCGTGAACCCAGGAGGCGG	GGTGGTGTGGGCCCAGGAGGNGG	5	0	174
GGTGGTGTGGGCCCAGGAGGNGG	chr1	GCGCGATCTCCACTCACTGCGAGGTCTGCCTCCCGGGTTCACACCATTCTCCTGCCTCAGCCTCCCAAGTAGC	-	1884766	1884789	AATGGTGTGAACCCGGGAGGCAG	GGTGGTGTGGGCCCAGGAGGNGG	6	0	52
GGTGGTGTGGGCCCAGGAGGNGG	chr1	GCACGATCTCGGCTCACTGCAAGCTCCGCCTCCCGGGTTCACGCCATTCTCCTGCCTCAGCCTCCCAAGTAGC	-	1885640	1885663	AATGGCGTGAACCCGGGAGGCGG	GGTGGTGTGGGCCCAGGAGGNGG	6	0	292
GGTGGTGTGGGCCCAGGAGGNGG	chr1	GCGTGATCTCAGCTCACTGCAAGCTCCGCCTCCCGGGTTCACGCCATTCTCCTGCCTCAGCCTTCCGAGTAGC	-	1900590	1900613	AATGGCGTGAACCCGGGAGGCGG	GGTGGTGTGGGCCCAGGAGGNGG	6	0	504
GGTGGTGTGGGCCCAGGAGGNGG	chr1	GCGCGATCTCGGCTCACTCCAAGCTCCGCCTCCCGGGTTCACGCCATTCTCCCGCCTCAGCCTCCCGAGTAGC	-	1907796	1907819	AATGGCGTGAACCCGGGAGGCGG	GGTGGTGTGGGCCCAGGAGGNGG	6	0	438
GGTGGTGTGGGCCCAGGAGGNGG	chr1	GCGCGATCTCGCCTCACTGCAAGGTCTGCCTCCTGGGTTCACGCCATTCTCCTGCCTCAGCCTCCGGAGAAGC	-	1913582	1913605	AATGGCGTGAACCCAGGAGGCAG	GGTGGTGTGGGCCCAGGAGGNGG	6	0	126
GGTGGTGTGGGCCCAGGAGGNGG	chr1	CCCTGGGTCACAGCCCCTACTGCCCCCACCTCCAGAGCCCACCCTTCCCTGCTCCCGCCTGGCAGTGCCTTCC	-	1928543	1928566	GGAAGGGTGGGCTCTGGAGGTGG	GGTGGTGTGGGCCCAGGAGGNGG	5	0	74
GGTGGTGTGGGCCCAGGAGGNGG	chr1	GCTATTTGGGAGGCTGAGGCAGAAGAATGGCGTGAACCCAGGAGGCGGAGCTTGCAGCGAGCCGAGATTGTGC	+	1931647	1931670	AATGGCGTGAACCCAGGAGGCGG	GGTGGTGTGGGCCCAGGAGGNGG	5	0	140
GGTGGTGTGGGCCCAGGAGGNGG	chr1	GCTATTTGGGAGGCTGAGGCAGGAGAATGGCGTGAACCCAGGAGGCGGAGCTTGCAGTGAGCCGAGATCGCGC	+	1932307	1932330	AATGGCGTGAACCCAGGAGGCGG	GGTGGTGTGGGCCCAGGAGGNGG	5	0	122
GGTGGTGTGGGCCCAGGAGGNGG	chr1	ACGCAATCTTGGCTCACTGCAAGCTCCGCCTCCCGGGCTCACGCCATTCTCCTGCCTCAGCCTTCCGAGTAGC	-	1983772	1983795	AATGGCGTGAGCCCGGGAGGCGG	GGTGGTGTGGGCCCAGGAGGNGG	5	0	1118
GGTGGTGTGGGCCCAGGAGGNGG	chr1	GCTACTCGGGAGGCTGAGGCAGGAGAATGGTGTGAACCCAGGAGGCGGAGCTTGCAGTGAGCCGAGATCGCGC	+	1991950	1991973	AATGGTGTGAACCCAGGAGGCGG	GGTGGTGTGGGCCCAGGAGGNGG	4	0	242
GGTGGTGTGGGCCCAGGAGGNGG	chr1	GCGGGATCTTGGCTCACTGCAAGCTCTGCCTCCTGGGTTCACGCCCCTCTCCTGTCTCAGCCTCCCGAGTAGC	-	1992557	1992580	AGGGGCGTGAACCCAGGAGGCAG	GGTGGTGTGGGCCCAGGAGGNGG	6	0	424
GGTGGTGTGGGCCCAGGAGGNGG	chr1	GCTACTCGGGAGGCTGAGGCAGGAGAATGGCGTGAACCCGGGAGGCGGAGCTTGCAGTGAGCCGAGATCACAC	+	1993892	1993915	AATGGCGTGAACCCGGGAGGCGG	GGTGGTGTGGGCCCAGGAGGNGG	6	0	18
GGTGGTGTGGGCCCAGGAGGNGG	chr1	GCTACTCGGGAGGCTGAGGTAGGAGAATGGCGTGAAGCCAGGAGGCGGAGCTTGCAGTGAGCTGAGATCTTGC	+	1998787	1998810	AATGGCGTGAAGCCAGGAGGCGG	GGTGGTGTGGGCCCAGGAGGNGG	6	0	274
GGTGGTGTGGGCCCAGGAGGNGG	chr1	GCGCAGGGTCGGCTCACTGCAAACTCCGCCTCCTGGGTTCACGCCATTCTCCTGCCTCAGCCTCCCGAGTAGC	-	2001413	2001436	AATGGCGTGAACCCAGGAGGCGG	GGTGGTGTGGGCCCAGGAGGNGG	5	0	202
GGTGGTGTGGGCCCAGGAGGNGG	chr1	GCTACTCGGGAGGCTGAGGTAGGAGAATAGCGTGAACCCAGGAGGCGGAGCTTGCAGTGAGCCGAGATTGTGC	+	2010321	2010344	AATAGCGTGAACCCAGGAGGCGG	GGTGGTGTGGGCCCAGGAGGNGG	6	0	90
GGTGGTGTGGGCCCAGGAGGNGG	chr1	GCTACTCAAGAGGCTGAGGCAGGAGAATGGTGTGAACCCGGGAGGCAGAGCTTGCAGTGAGCCGAGATTGCGC	+	2026745	2026768	AATGGTGTGAACCCGGGAGGCAG	GGTGGTGTGGGCCCAGGAGGNGG	6	0	86
GGTGGTGTGGGCCCAGGAGGNGG	chr1	GCTACTCGGGAGGTTTAGGTGGGAGAATGGTGTGAACCCGGGAGGCAGAGCTTGCAGTGAGCCGAGATCACAC	+	2040586	2040609	AATGGTGTGAACCCGGGAGGCAG	GGTGGTGTGGGCCCAGGAGGNGG	6	0	82
GGTGGTGTGGGCCCAGGAGGNGG	chr1	GCTACTTGGGAGACTGAGGCAGGAGAATGGTTTGAACCCAGGAGGCAGAAGTTGCAGTGAGCCGACATCATGC	+	2049076	2049099	AATGGTTTGAACCCAGGAGGCAG	GGTGGTGTGGGCCCAGGAGGNGG	6	0	454
GGTGGTGTGGGCCCAGGAGGNGG	chr1	GCGCGATCTCGGCTCGCTGCAAGCTCCGCCTCCCGGGTTCACGCCATTCTCTTGCCTCAGCCTCCCGAGTAGC	-	2055026	2055049	AATGGCGTGAACCCGGGAGGCGG	GGTGGTGTGGGCCCAGGAGGNGG	6	0	234
GGTGGTGTGGGCCCAGGAGGNGG	chr1	GCACAATCTCAGCTCACTGCAAGCTCCGCCTCCTGGGTTCATGCCATTCTCCTGCCTCAGCCTCCCGAGTAGC	-	2056812	2056835	AATGGCATGAACCCAGGAGGCGG	GGTGGTGTGGGCCCAGGAGGNGG	6	0	174
GGTGGTGTGGGCCCAGGAGGNGG	chr1	GCGTGATTTCGGCTCACTGCAACCTCCACCTCCTGGGTTCAGGCCATTCTCCTGCCTCAGCCTCCTGAGTAGC	-	2078926	2078949	AATGGCCTGAACCCAGGAGGTGG	GGTGGTGTGGGCCCAGGAGGNGG	6	0	30
GGTGGTGTGGGCCCAGGAGGNGG	chr1	GCGTGATCTCGGCTCACTGCGAGCTCCACCTCTCGGGTTCACACCATTCTCCTGCCTCAGCCTCCCAAGTAGC	-	2098765	2098788	AATGGTGTGAACCCGAGAGGTGG	GGTGGTGTGGGCCCAGGAGGNGG	6	0	136
GGTGGTGTGGGCCCAGGAGGNGG	chr1	GGGGGTGACTCCAGGGATGGCAGGTGGGTGGTGTGGCCAAGGAGGAGGGAGGTCAAGGCACTGGTGTTGGGGC	+	2113811	2113833	GGTGGTGT-GGCCAAGGAGGAGG	GGTGGTGTGGGCCCAGGAGGNGG	1	1	588
GGTGGTGTGGGCCCAGGAGGNGG	chr1	GCACCATCTCCACTCACTGCAAGCTCTGCCTCCTGGGTTCACGCCATTCTCCTGCCTCAGCCTCCTGAGTAGC	-	2118421	2118444	AATGGCGTGAACCCAGGAGGCAG	GGTGGTGTGGGCCCAGGAGGNGG	6	0	160
GGTGGTGTGGGCCCAGGAGGNGG	chr1	GCGCGATCGCGGCTCACTGCAAGCTCCACCTCCCGGGTTCACGCCATTCTCCTGCCTCAGCCTCCCAAGTAGT	-	2131895	2131918	AATGGCGTGAACCCGGGAGGTGG	GGTGGTGTGGGCCCAGGAGGNGG	6	0	308
GGTGGTGTGGGCCCAGGAGGNGG	chr1	ACGCAATCTCGGCTCACTGCAAGCTCCGCCTCCGGGGTTCACGCCATTCTCCTGCCTCAGCCTCCCGAGTACC	-	2143112	2143135	AATGGCGTGAACCCCGGAGGCGG	GGTGGTGTGGGCCCAGGAGGNGG	6	0	182
GGTGGTGTGGGCCCAGGAGGNGG	chr1	GCTACTGGGGAGGCTGAGGCAGGAGAATGGCGTGAACCCGGGAGGTGGAGCTTGTAGTGAGTCGAGATCGTGC	+	2150072	2150095	AATGGCGTGAACCCGGGAGGTGG	GGTGGTGTGGGCCCAGGAGGNGG	6	0	198
GGTGGTGTGGGCCCAGGAGGNGG	chr1	GCTACTTGGGAGGCTGAGGCAGGAGAATGGCGTGAACCCGGGAGGCGGAGCTTGCAGTGAACGGAGATTGCAC	+	2163809	2163832	AATGGCGTGAACCCGGGAGGCGG	GGTGGTGTGGGCCCAGGAGGNGG	6	0	392
GGTGGTGTGGGCCCAGGAGGNGG	chr1	GCTACTCAGAAGGCTGAGGCGGGAGAATGGTGTGAACCTGGGAGGTGGAGCTTGCAGTGAGCCGAGATCGTGC	+	2183141	2183164	AATGGTGTGAACCTGGGAGGTGG	GGTGGTGTGGGCCCAGGAGGNGG	6	0	90
GGTGGTGTGGGCCCAGGAGGNGG	chr1	GCTACTCGGGAGGCTGAGGCAGGAGAATGGCGTGAACCCGGGAGGCGGAGCTTGCAGTGAGCCGAAATCGCGC	+	2188915	2188938	AATGGCGTGAACCCGGGAGGCGG	GGTGGTGTGGGCCCAGGAGGNGG	6	0	194
GGTGGTGTGGGCCCAGGAGGNGG	chr1	GCTACTCGGGAGGTTGAGGCAGGAGAATGGTGTGAACCAGGGAGGTGGAGCTTGCAGTGAGCTGAGATGGCGC	+	2206743	2206766	AATGGTGTGAACCAGGGAGGTGG	GGTGGTGTGGGCCCAGGAGGNGG	6	0	178
GGTGGTGTGGGCCCAGGAGGNGG	chr1	GTGTGATCTCGGCTCACTGCAAGCTCCACCTCCCAGGTTCACACCATTCTCCTGCCTCAGCCTCCCGAGTAGC	-	2211986	2212009	AATGGTGTGAACCTGGGAGGTGG	GGTGGTGTGGGCCCAGGAGGNGG	6	0	66
GGTGGTGTGGGCCCAGGAGGNGG	chr1	GCTACTCAGAAGGCTGAGGCAGGAGAATTGTGTGAACCCGGGAGGCGGAGATTGTAGTGAGCCGAGGTAGTGA	+	2217839	2217862	AATTGTGTGAACCCGGGAGGCGG	GGTGGTGTGGGCCCAGGAGGNGG	6	0	190
GGTGGTGTGGGCCCAGGAGGNGG	chr1	GCTACTCAGGAGGCTGAGGCAGGAGAATGGTGTGAACCCAGGAGGCGGAGCTTGCAGTGAGCCGAGATTGTGC	+	2219753	2219776	AATGGTGTGAACCCAGGAGGCGG	GGTGGTGTGGGCCCAGGAGGNGG	4	0	606
GGTGGTGTGGGCCCAGGAGGNGG	chr1	TTGACACATGGAAGAGGGAGCCCAGGATGCTGTGGGCCCAGAAGGTGGGGCCCTGCGGGCTCCATCACTTCAC	+	2241083	2241106	GATGCTGTGGGCCCAGAAGGTGG	GGTGGTGTGGGCCCAGGAGGNGG	3	0	100
GGTGGTGTGGGCCCAGGAGGNGG	chr1	GCGCGATCTCGGCTCACTGCAAGCTCCGCCTCCCGGGTTCACGCCATTCTCCTGCCTCAGCCTCCCGAGTAGC	-	2287420	2287443	AATGGCGTGAACCCGGGAGGCGG	GGTGGTGTGGGCCCAGGAGGNGG	6	0	312
GGTGGTGTGGGCCCAGGAGGNGG	chr1	CAGGGTGAAGCCAGGGGCCAGGGCAGGTGCGGTGGGGCCAGGAGGCAGGGTCTCTGCAGTGGCCGCCTTCTGT	+	2320575	2320598	GGTGCGGTGGGGCCAGGAGGCAG	GGTGGTGTGGGCCCAGGAGGNGG	4	0	26
GGTGGTGTGGGCCCAGGAGGNGG	chr1	GTGTCCACGGCCTCTGACGCCCCCGCCCCCTTCTGAGTCCACCCCAGCGCCAGGGAGCCCAGCGCTTTGCAGT	-	2337085	2337108	GCTGGGGTGGACTCAGAAGGGGG	GGTGGTGTGGGCCCAGGAGGNGG	5	0	212
GGTGGTGTGGGCCCAGGAGGNGG	chr1	GCTACTCAGGAGGCTGAGGCAGGAGAATGGTGTGAACCCAGGAGGTGGAGCTTGCAGTGAGCCGAGATTGAGC	+	2369264	2369287	AATGGTGTGAACCCAGGAGGTGG	GGTGGTGTGGGCCCAGGAGGNGG	4	0	654
GGTGGTGTGGGCCCAGGAGGNGG	chr1	CCCTGGTGGATGCGCTGAGCACCCTGGTGCTGTCAGCCCAGGAGGGAGGGCGCCGTCCCTTGCCTGGTCCTCT	+	2381946	2381969	GGTGCTGTCAGCCCAGGAGGGAG	GGTGGTGTGGGCCCAGGAGGNGG	4	0	20
GGTGGTGTGGGCCCAGGAGGNGG	chr1	AGCGGTCGCTCAGGACCCCGAGGAGGGCAGGGTGGGCCCAGGAGCTGGACGCAGCAGGTCGGGGTCCCTGGGT	+	2416193	2416216	GGCAGGGTGGGCCCAGGAGCTGG	GGTGGTGTGGGCCCAGGAGGNGG	4	0	138
GGTGGTGTGGGCCCAGGAGGNGG	chr1	GTTACTCGGGAGGCTGAGGCAGGAGAATGGTGTGGACCCGGGAGGCGAAGGTTGCAGTGAGCTGAGATTGCTC	+	2424896	2424919	AATGGTGTGGACCCGGGAGGCGA	GGTGGTGTGGGCCCAGGAGGNGG	5	0	62
GGTGGTGTGGGCCCAGGAGGNGG	chr1	CCCCGGTGGCTGGGTTGCACCCATCTGGAGGTGGGGCTCAGGAGGCGGCCTTGGTGATGCCAGGTGGTCAGTG	+	2459090	2459112	GGAGGTG-GGGCTCAGGAGGCGG	GGTGGTGTGGGCCCAGGAGGNGG	2	1	114
GGTGGTGTGGGCCCAGGAGGNGG	chr1	GCTACTCCGGAGGCTGAGGCAGGAGAATGGCGTGAACCCAGGAGGCGGAGCTTGCAGTGAGCCAAGATCGCGC	+	2548724	2548747	AATGGCGTGAACCCAGGAGGCGG	GGTGGTGTGGGCCCAGGAGGNGG	5	0	172
GGTGGTGTGGGCCCAGGAGGNGG	chr1	ACATAGGAGAATGTTCCAAGAACAGGCTGGGGTGCCCCCAGGAGGAAGGGATGGGCAGGGGGCTGCAAGCCAC	+	2594281	2594304	GCTGGGGTGCCCCCAGGAGGAAG	GGTGGTGTGGGCCCAGGAGGNGG	5	0	16
GGTGGTGTGGGCCCAGGAGGNGG	chr1	GCTACTTGGGACGCTGAGGCAGAAGAATGGCCTGAACCCAGGAGGCGGAGGTTGCAGCAAGCCAAGATTGCGC	+	2788988	2789011	AATGGCCTGAACCCAGGAGGCGG	GGTGGTGTGGGCCCAGGAGGNGG	6	0	24
GGTGGTGTGGGCCCAGGAGGNGG	chr1	GCTACTTGGGAGGCTGAGGCAGGAGAATGGCGTGAACCCGGGAGGCGGAGCTTGCAGTGAGCCGAGATTGCGC	+	3010457	3010480	AATGGCGTGAACCCGGGAGGCGG	GGTGGTGTGGGCCCAGGAGGNGG	6	0	386
GGTGGTGTGGGCCCAGGAGGNGG	chr1	GCGCGATCTCAGCTCACTGCAAGCTCCGCCTCCTGGGTTCAAGCCATTCTCCCGCCTCAGCCTCCCGAGTAGC	-	3088549	3088572	AATGGCTTGAACCCAGGAGGCGG	GGTGGTGTGGGCCCAGGAGGNGG	6	0	42
GGTGGTGTGGGCCCAGGAGGNGG	chr1	ATGGACAGGCTGGGTGTCAGGGGCAGGGAGCGTGGACTCAGGAGTGGGTGTGGTTCCAGCCCTCAGCCCCTCA	+	3179323	3179346	GGGAGCGTGGACTCAGGAGTGGG	GGTGGTGTGGGCCCAGGAGGNGG	6	0	278
GGTGGTGTGGGCCCAGGAGGNGG	chr1	GTGCTATCTCCGCTCACTGCAAGCTCCGCCTCCCGGGTTCACGCCATTCTCCTGCCTCAGCCTCCCGAGTAGC	-	3200426	3200449	AATGGCGTGAACCCGGGAGGCGG	GGTGGTGTGGGCCCAGGAGGNGG	6	0	306
GGTGGTGTGGGCCCAGGAGGNGG	chr1	GCTACTAGGGAGGCTGAGGCAGGAGAATGGCGTGAACCCAGGAGGCAGAGCTTGCAGTGAGCCGAGATGGCAC	+	3256767	3256790	AATGGCGTGAACCCAGGAGGCAG	GGTGGTGTGGGCCCAGGAGGNGG	6	0	100
GGTGGTGTGGGCCCAGGAGGNGG	chr1	TGCCCTCTCGGGTCCTCCCGTGCTGCCCCCTCTGTGGTCCAGGCCACCCCTCGGGTCCTCCCGTGCTGCCCCC	-	3345733	3345756	GGTGGCCTGGACCACAGAGGGGG	GGTGGTGTGGGCCCAGGAGGNGG	6	0	6
GGTGGTGTGGGCCCAGGAGGNGG	chr1	GCTCCATCACGGCACACTGCAGCCTCCACCTCCCGGGCTCAAGCGATCCTCCCTCCTCAGCCTCCCGAGTAGC	-	3359123	3359146	GATCGCTTGAGCCCGGGAGGTGG	GGTGGTGTGGGCCCAGGAGGNGG	6	0	8
GGTGGTGTGGGCCCAGGAGGNGG	chr1	ACAAGGAGAGTGAGCCCTGGGCACCTGTGGAGGAGGCTCAGGAGGGAGCTGTGAGCGTAGAGGCCCAGAGGCC	+	3406360	3406383	TGTGGAGGAGGCTCAGGAGGGAG	GGTGGTGTGGGCCCAGGAGGNGG	6	0	24
GGTGGTGTGGGCCCAGGAGGNGG	chr1	GCGTGATCTTGGCTCACTGCAAGCTCCGCCTCCCGGGTTCACGCCATTCTCCTGCCTCAGCCTCCAGAGTAGC	-	3425161	3425184	AATGGCGTGAACCCGGGAGGCGG	GGTGGTGTGGGCCCAGGAGGNGG	6	0	272
GGTGGTGTGGGCCCAGGAGGNGG	chr1	CTTCCAGCCCCCAGAAGCTTTGTGGACAGGCATGGGCCCAGGAGGGGGTACCCAGGTCTCCTCTACGGAAATC	+	3466819	3466842	ACAGGCATGGGCCCAGGAGGGGG	GGTGGTGTGGGCCCAGGAGGNGG	5	0	188
GGTGGTGTGGGCCCAGGAGGNGG	chr1	AGGAAGCGCAGGCCTGGGCTGCCAGTGAGGTGTGGGCCCAGGCAGGGGCGAGACCTATGGGCAGGAGGGGCGT	+	3482730	3482753	TGAGGTGTGGGCCCAGGCAGGGG	GGTGGTGTGGGCCCAGGAGGNGG	4	0	6
GGTGGTGTGGGCCCAGGAGGNGG	chr1	TGTGCGTGCCTGCACGTTTTGGTGGGTGTGTGCGCGCACAGGAGGGGGCGCGGCCAAAGGCTTCGTGTGTGTG	+	3500477	3500501	GGTGTGTGCGCGCACAGGAGGGGG	GGTG-GTGTGGGCCCAGGAGGNGG	3	1	20
GGTGGTGTGGGCCCAGGAGGNGG	chr1	GCTGCTGGGGAGGCCAAGGCAAGAGAATGGCGTGAGCCTGGGAGGCGGAGCTTGCAGTGAGCTGAGATCACGC	+	3514158	3514181	AATGGCGTGAGCCTGGGAGGCGG	GGTGGTGTGGGCCCAGGAGGNGG	6	0	126
GGTGGTGTGGGCCCAGGAGGNGG	chr1	CCCAAGTTAACCTGAAGTCTCCCAGCCTCCTCCTGGGTCCCACTCACCCAAAGGAAGCCCACCCCTCGAGACC	-	3618330	3618353	GGTGAGTGGGACCCAGGAGGAGG	GGTGGTGTGGGCCCAGGAGGNGG	5	0	44
GGTGGTGTGGGCCCAGGAGGNGG	chr1	AGCAAGGCTCTCCTAGAGAGGCTCTCCGGGTATGTGCCCAGGAGACGGGGACAACACGTTCACAGCCACACCG	+	3643035	3643057	CG-GGTATGTGCCCAGGAGACGG	GGTGGTGTGGGCCCAGGAGGNGG	4	1	32
GGTGGTGTGGGCCCAGGAGGNGG	chr1	TGAGTACAAGAACACAACACCTGTGGGAGGTGTGGGCCCAGGGGAGGGATGCCGAGCTCACACGACCCCTAGG	+	3747984	3748007	GGAGGTGTGGGCCCAGGGGAGGG	GGTGGTGTGGGCCCAGGAGGNGG	3	0	12
GGTGGTGTGGGCCCAGGAGGNGG	chr1	GTGCGATCTCTGCTCACTGCAAGCTCCGCCTCCTGGGTTCACGCCATTCTCCTGCCTCAGCCTCCCAAGTAGC	-	3751685	3751708	AATGGCGTGAACCCAGGAGGCGG	GGTGGTGTGGGCCCAGGAGGNGG	5	0	138
GGTGGTGTGGGCCCAGGAGGNGG	chr1	GCTACTTGGGAGGCTGAGGCAGGAGAATGGTGTGAACCAGGGAGGCGGAGCTTGCAGTGTGCTGAGATCGCGC	+	3757832	3757855	AATGGTGTGAACCAGGGAGGCGG	GGTGGTGTGGGCCCAGGAGGNGG	6	0	188
GGTGGTGTGGGCCCAGGAGGNGG	chr1	AGCACTCAGGAGGCTGAGACAGGAGGGCTGCATGGGCCCAGGAGTTGGCTGGGGTGTGCTGTGCCAATGGAGT	+	3782870	3782893	GGCTGCATGGGCCCAGGAGTTGG	GGTGGTGTGGGCCCAGGAGGNGG	5	0	54
GGTGGTGTGGGCCCAGGAGGNGG	chr1	GCTACTCGGGAGGCTGAGGCAGGAGAATGGCGTGAACCCGGGAGGCGGAGCTTGCAGTGAGCCAAGGTTGCAC	+	3794105	3794128	AATGGCGTGAACCCGGGAGGCGG	GGTGGTGTGGGCCCAGGAGGNGG	6	0	368
GGTGGTGTGGGCCCAGGAGGNGG	chr1	GCGCGATCTCGGCTCACTGCAAGCTCCACCTCCTGGGTTCATGCCATTCTCCTGCCTCAGCCTCCTGAGTAGC	-	3807543	3807566	AATGGCATGAACCCAGGAGGTGG	GGTGGTGTGGGCCCAGGAGGNGG	6	0	70
GGTGGTGTGGGCCCAGGAGGNGG	chr1	GCGCGATCTTGGCTCACTGCAAGCTCCACCTCCCGGGTTCACGCCATTCTCCAGCCTCAGCCTCCCGAGTAGC	-	3866979	3867002	AATGGCGTGAACCCGGGAGGTGG	GGTGGTGTGGGCCCAGGAGGNGG	6	0	256
GGTGGTGTGGGCCCAGGAGGNGG	chr1	GCGTGATCTTGGCTCACTACAAGCTCCGCCTCCTGGGTTCACGCCATTCTCCTGCCTCAGCCTCCCGAGTAGC	-	3887360	3887383	AATGGCGTGAACCCAGGAGGCGG	GGTGGTGTGGGCCCAGGAGGNGG	5	0	112
GGTGGTGTGGGCCCAGGAGGNGG	chr1	GCTACTTGGGAGGCTGAGGCAGGAGAATGGCGTGAACCCAGGAGGCGGAGCTTGCAGTGAGCCGAGATTGCGC	+	3894517	3894540	AATGGCGTGAACCCAGGAGGCGG	GGTGGTGTGGGCCCAGGAGGNGG	5	0	72
GGTGGTGTGGGCCCAGGAGGNGG	chr1	GCGCGATCTCAGCTCACTGCAAGCTCCGCCTCCCGGGTTCACGCCATTCTCCTGCCTCAGCCTCCCGAGTAGC	-	4005911	4005934	AATGGCGTGAACCCGGGAGGCGG	GGTGGTGTGGGCCCAGGAGGNGG	6	0	272
GGTGGTGTGGGCCCAGGAGGNGG	chr1	GCTACTCAGGAGACTGAGGCAGGAGAATGGCGTGAACCCAGGAGGTGGAGGTTGCAGTGAGCCGAGATCGCGC	+	4013384	4013407	AATGGCGTGAACCCAGGAGGTGG	GGTGGTGTGGGCCCAGGAGGNGG	5	0	152
GGTGGTGTGGGCCCAGGAGGNGG	chr1	GCATGATCTCAGCTCACTGCAAGCTCTGCCTCCTGAGTTCACACCATTCTCCCACCTCAGCCTCCCGAGTAGC	-	4043995	4044018	AATGGTGTGAACTCAGGAGGCAG	GGTGGTGTGGGCCCAGGAGGNGG	6	0	68
GGTGGTGTGGGCCCAGGAGGNGG	chr1	TATTCGGAGGAGGCTGAGGCAGGAAAATGGCGTGAACCCAGGAGGCGGAGCTTGCAGTGAGCGGAGATCCTGC	+	4052198	4052221	AATGGCGTGAACCCAGGAGGCGG	GGTGGTGTGGGCCCAGGAGGNGG	5	0	188
GGTGGTGTGGGCCCAGGAGGNGG	chr1	AGACGGGGTTTCACTATGTTGGCCTCCAGCTCTTGGGCCTGCTCCAGCCCAGCTGAGCACCGGCAGCCACTCC	-	4129445	4129468	GCTGGAGCAGGCCCAAGAGCTGG	GGTGGTGTGGGCCCAGGAGGNGG	6	0	8
GGTGGTGTGGGCCCAGGAGGNGG	chr1	GCGCGATCTCGGCTCACTGCAACCTCCGCCTCCCGGGTTCACACCATTCTCCTGCCTCGGCTTCCCGAGTAGC	-	4142465	4142488	AATGGTGTGAACCCGGGAGGCGG	GGTGGTGTGGGCCCAGGAGGNGG	5	0	418
GGTGGTGTGGGCCCAGGAGGNGG	chr1	GTGTGATCTCGGCTCACTGCAAGCTCCGCCTCCCGGGTTCACCCCATTCTCCTGCCTCAGCCTCCTGAGTAGC	-	4151886	4151909	AATGGGGTGAACCCGGGAGGCGG	GGTGGTGTGGGCCCAGGAGGNGG	6	0	270
GGTGGTGTGGGCCCAGGAGGNGG	chr1	AAGTGAAACCCCCTCCCTCGGAGGCCCCCCTTCTGGGACTACACCTTCCACCTGAATCTTGTGCCAGCAACAG	-	4322053	4322076	GAAGGTGTAGTCCCAGAAGGGGG	GGTGGTGTGGGCCCAGGAGGNGG	5	0	162
GGTGGTGTGGGCCCAGGAGGNGG	chr1	GCGTGATCTCGGCTCACTGCAAGCTCCGCCTCCTGGGTTCACACCATTCTCCTGCCTCAGCCTCCCGAGTAGC	-	4576040	4576063	AATGGTGTGAACCCAGGAGGCGG	GGTGGTGTGGGCCCAGGAGGNGG	4	0	364
GGTGGTGTGGGCCCAGGAGGNGG	chr1	GCACAATCTCGGCTCACTGCAAGCTCCACCTCCTGGGTTCACACCATTCTCCTGCCTCAGCCTCCCGATAGCT	-	4590234	4590257	AATGGTGTGAACCCAGGAGGTGG	GGTGGTGTGGGCCCAGGAGGNGG	4	0	160
GGTGGTGTGGGCCCAGGAGGNGG	chr1	GCTACTCGGGAGGCTGAGGCAGGAGAATGGTGTGAACCCGGGAGGCGGAGCTTGCAGTGAGCCGAGATCACGC	+	4599355	4599378	AATGGTGTGAACCCGGGAGGCGG	GGTGGTGTGGGCCCAGGAGGNGG	5	0	222
GGTGGTGTGGGCCCAGGAGGNGG	chr1	CGCTTATCTCGGCTCACTGCAAGCTCCACCTCCGGGGTTCACACCATTCTCCTTCCTCAGCTTCCCGAGTAGC	-	4864176	4864199	AATGGTGTGAACCCCGGAGGTGG	GGTGGTGTGGGCCCAGGAGGNGG	5	0	114
GGTGGTGTGGGCCCAGGAGGNGG	chr1	GCTACTCAGGAGGCTGAGGCAGGAGAGTGGCGTGAACCCGGGAGGCAGAGCTTGCAGTGAGCCGAGATCGCAC	+	5098677	5098700	AGTGGCGTGAACCCGGGAGGCAG	GGTGGTGTGGGCCCAGGAGGNGG	6	0	14
GGTGGTGTGGGCCCAGGAGGNGG	chr1	GCACGATCTCGGCTCACTGCAAGTTCCACCTCCCAGGTTCACACCATTCTTCTGCCTCAGCCTCCTGAGTACC	-	5154738	5154761	AATGGTGTGAACCTGGGAGGTGG	GGTGGTGTGGGCCCAGGAGGNGG	6	0	58
GGTGGTGTGGGCCCAGGAGGNGG	chr1	GCTACTCAGGAGGCTGAGGCAGGAGAATGGCGTGAACCCGGGAGGCGGAGCTTGTAGTGAGCCGAGATCGCGC	+	5159838	5159861	AATGGCGTGAACCCGGGAGGCGG	GGTGGTGTGGGCCCAGGAGGNGG	6	0	166
GGTGGTGTGGGCCCAGGAGGNGG	chr1	GTGCAATCTCGGCTCACTGCAAGCTCCACCTCCTGGGTTCACGCCATTCTCCTGTCTCAGCCTCCCAAGTAGC	-	5210544	5210567	AATGGCGTGAACCCAGGAGGTGG	GGTGGTGTGGGCCCAGGAGGNGG	5	0	144
GGTGGTGTGGGCCCAGGAGGNGG	chr1	GTGTGATCTTGGCCCACTGCAACCTCCACCTCCTGGGTTCATGCCATCCTCCTGCCTCAACCTCCCGAGTAGC	-	5242581	5242604	GATGGCATGAACCCAGGAGGTGG	GGTGGTGTGGGCCCAGGAGGNGG	5	0	106
GGTGGTGTGGGCCCAGGAGGNGG	chr1	GCTACTCGGGAGGCTGAGGCAGGAGAATGGCGTGAACCCAGGAGGCGGAGCTTGTGCAGTGAGGGGAGATCGT	+	5251869	5251892	AATGGCGTGAACCCAGGAGGCGG	GGTGGTGTGGGCCCAGGAGGNGG	5	0	154
GGTGGTGTGGGCCCAGGAGGNGG	chr1	GATGCTGGGTTCCCTGCTGCAGTGAGATGATGTTAGCCCAGTAGGTGACAGCGATTAATAGCCTATTTCTCAA	+	5292046	5292069	GATGATGTTAGCCCAGTAGGTGA	GGTGGTGTGGGCCCAGGAGGNGG	6	0	10
GGTGGTGTGGGCCCAGGAGGNGG	chr1	GTGCGATCTCGGCTCACTGCAAGCTCCGCCTCCCGGGTTCACGCCATTCTCCTGCCTCAGCCTCCCAAGTAGC	-	5295478	5295501	AATGGCGTGAACCCGGGAGGCGG	GGTGGTGTGGGCCCAGGAGGNGG	6	0	352
GGTGGTGTGGGCCCAGGAGGNGG	chr1	GGAAGGATGGATTTCAAAAGCACATCCTCCCCCTGGGCCCACAGAAACCAGAACTTCTATAATCTACATAGAC	-	5301757	5301780	GTTTCTGTGGGCCCAGGGGGAGG	GGTGGTGTGGGCCCAGGAGGNGG	4	0	26
GGTGGTGTGGGCCCAGGAGGNGG	chr1	CTTGAATTCCTCTGCCTCTGATCCAGGAAGTGCGGACCCAGTAGGAAGCTAAGGCAGGCAGCTGTCCTGTCAT	+	5361811	5361834	GGAAGTGCGGACCCAGTAGGAAG	GGTGGTGTGGGCCCAGGAGGNGG	6	0	108
GGTGGTGTGGGCCCAGGAGGNGG	chr1	GCTACTCGGGAGGCTGAGGCAGGAGAATGGCGTGAACCCAGGAGGAGGAGCTTGCAGTAAGCTGAGATCGCGC	+	5500446	5500469	AATGGCGTGAACCCAGGAGGAGG	GGTGGTGTGGGCCCAGGAGGNGG	5	0	122
GGTGGTGTGGGCCCAGGAGGNGG	chr1	GCTACTCAGGAGGCTGAGGCAGGAGAATGGCGTGAACCCGGGAGGCGGAGCTTGCAGTGAGCTGAGATCGCGC	+	5704146	5704169	AATGGCGTGAACCCGGGAGGCGG	GGTGGTGTGGGCCCAGGAGGNGG	6	0	364
GGTGGTGTGGGCCCAGGAGGNGG	chr1	GTGCGATCTCAGCTCACTGCAAACTCCACCTCCTGGGTTCCCGCCATTCTCCTGCCTCAGCCTCCTAAGTAGA	-	5814953	5814976	AATGGCGGGAACCCAGGAGGTGG	GGTGGTGTGGGCCCAGGAGGNGG	6	0	6
GGTGGTGTGGGCCCAGGAGGNGG	chr1	GCTATTCGGGAGGCTGAGGCAGGAGAATGGCGTGAACCCAGGAGGTGGAGCTTGTAGTGAGCCGAGATCACGC	+	5837861	5837884	AATGGCGTGAACCCAGGAGGTGG	GGTGGTGTGGGCCCAGGAGGNGG	5	0	94
GGTGGTGTGGGCCCAGGAGGNGG	chr1	GCTACTCAGGAGGCTGAGGCAGGAGAATGGCGTGAACCCGGGAGGCGGAGCTTTCGGTGAGCCGAGATCGCGC	+	5912448	5912471	AATGGCGTGAACCCGGGAGGCGG	GGTGGTGTGGGCCCAGGAGGNGG	6	0	228
GGTGGTGTGGGCCCAGGAGGNGG	chr1	TGGGGGCTGAATTAGTTTTACATGATGAGGCATGGACCCAGGAGCTGGCGGTGGAGGATGTGGTCCCAGAGTC	+	6159915	6159938	TGAGGCATGGACCCAGGAGCTGG	GGTGGTGTGGGCCCAGGAGGNGG	6	0	124
GGTGGTGTGGGCCCAGGAGGNGG	chr1	GCTACTCGGGAGGCTGAGGCAGGAGAATGGCGTGAACCCAGGAGGCGGAGCTTGCAGTGAGCCGAGATTGCGC	+	6204166	6204189	AATGGCGTGAACCCAGGAGGCGG	GGTGGTGTGGGCCCAGGAGGNGG	5	0	152
GGTGGTGTGGGCCCAGGAGGNGG	chr1	GCTACTCAGGAGGCTGAGGCAGGAGAATGGCGTGAACCCAGGAGGCGGAGCTTGCAGTGAGCCGAGATTGCGC	+	6227766	6227789	AATGGCGTGAACCCAGGAGGCGG	GGTGGTGTGGGCCCAGGAGGNGG	5	0	120
GGTGGTGTGGGCCCAGGAGGNGG	chr1	GCGCGATCTCGGCTCACTGCAAGCTCCGCCTCCCGGGTTCACGCCATTCTCCTGCCTCAGCCTCCCAAGTAGC	-	6228426	6228449	AATGGCGTGAACCCGGGAGGCGG	GGTGGTGTGGGCCCAGGAGGNGG	6	0	404
GGTGGTGTGGGCCCAGGAGGNGG	chr1	GTGCGATCTCGGCTCACTGCAAGCTCCGCCTCCCGGGTTCACGCCATTCTCCTGTCTCAGCCTCCCGAGTAGC	-	6236865	6236888	AATGGCGTGAACCCGGGAGGCGG	GGTGGTGTGGGCCCAGGAGGNGG	6	0	354
GGTGGTGTGGGCCCAGGAGGNGG	chr1	GCTACTTGGGAGGCTGAGGCAGGAGAATGGTGTGAACCCGGGAGGCAGAGCTTGCAGTGAGCCGAGATCACGC	+	6315661	6315684	AATGGTGTGAACCCGGGAGGCAG	GGTGGTGTGGGCCCAGGAGGNGG	6	0	42
GGTGGTGTGGGCCCAGGAGGNGG	chr1	GCACAATCTCAGCTCACTGTAGCCTCCGCCTCCTGGGTCCAAGCAATTCTTGTGCCTCAGCCTCCCAAGTAGC	-	6319276	6319299	AATTGCTTGGACCCAGGAGGCGG	GGTGGTGTGGGCCCAGGAGGNGG	6	0	14
GGTGGTGTGGGCCCAGGAGGNGG	chr1	GTTACTCGGGAGGCTGAGGCAGGAGAATGGCGTGAACCCGGGAGGCGGAGCTTGCAGTGAGCCAAGATCGCAC	+	6341652	6341675	AATGGCGTGAACCCGGGAGGCGG	GGTGGTGTGGGCCCAGGAGGNGG	6	0	152
GGTGGTGTGGGCCCAGGAGGNGG	chr1	CGCCTGTAGGAGGCTGAGGCAGGAGAATGGCGGGAACCCAGGAGGCGGAGCTTGCAGTGAGCCAAGATCGCGC	+	6375173	6375196	AATGGCGGGAACCCAGGAGGCGG	GGTGGTGTGGGCCCAGGAGGNGG	6	0	8
GGTGGTGTGGGCCCAGGAGGNGG	chr1	GCGCAATCTCGGCTCACTGCAAGCTCCGCCTCCCGGGTTCACACCATTCTCCTGCCTCAGCCTCCCAAGTAGC	-	6378979	6379002	AATGGTGTGAACCCGGGAGGCGG	GGTGGTGTGGGCCCAGGAGGNGG	5	0	388
GGTGGTGTGGGCCCAGGAGGNGG	chr1	GCGGGATCTCAGCTCACTGCAAGCTCCGCCTCCCGGGTTCATGCCACTCTCCTGCCTGCAGCCTCCCCAGCAG	-	6388192	6388215	AGTGGCATGAACCCGGGAGGCGG	GGTGGTGTGGGCCCAGGAGGNGG	6	0	194
GGTGGTGTGGGCCCAGGAGGNGG	chr1	GCTACTCAGGAGGCTGAGGCAGGAGAATGGCGTGAACCCGGGAGGCGGAGCTTGCAGTGAGCCGAGATCGCGC	+	6388951	6388974	AATGGCGTGAACCCGGGAGGCGG	GGTGGTGTGGGCCCAGGAGGNGG	6	0	192
GGTGGTGTGGGCCCAGGAGGNGG	chr1	GCTACTGGGGAGGCTGAGGCAGGAGAATGGCGTGAACCCGGGAGGCGGAGCTTGCAGTGAGCCGAGATCGCGC	+	6404618	6404641	AATGGCGTGAACCCGGGAGGCGG	GGTGGTGTGGGCCCAGGAGGNGG	6	0	160
GGTGGTGTGGGCCCAGGAGGNGG	chr1	TGGGTTGAGGAGAAACCTGGGGTGGGCTGGGGTGAGCCCAGCAGAGGGGTGAGAGAAGCCCTCCTGGGGAGAG	+	6421903	6421926	GCTGGGGTGAGCCCAGCAGAGGG	GGTGGTGTGGGCCCAGGAGGNGG	5	0	16
GGTGGTGTGGGCCCAGGAGGNGG	chr1	GCTACTCGGGAGGCTGAGGCAGAAAAATGGCGTGAGCCTGGGAGGCGGAGCTTGCAGTGAGCTGAGATTGTGC	+	6422623	6422646	AATGGCGTGAGCCTGGGAGGCGG	GGTGGTGTGGGCCCAGGAGGNGG	6	0	88
GGTGGTGTGGGCCCAGGAGGNGG	chr1	GCATCAAGGGCCAGCACCCTCCATGTGGTGAGTGTGCCCAGGAGGAAGACGGGGAGGGAGAGCAGACTGAAGC	+	6444681	6444703	GGT-GAGTGTGCCCAGGAGGAAG	GGTGGTGTGGGCCCAGGAGGNGG	3	1	34
GGTGGTGTGGGCCCAGGAGGNGG	chr1	GCGCGATCTCGACTCACTGCAAGCTCCGCCTCCTCGGTTCACACCATTCTCCTGCCTCAGCCTCCTGAGTAGC	-	6479370	6479393	AATGGTGTGAACCGAGGAGGCGG	GGTGGTGTGGGCCCAGGAGGNGG	5	0	54
GGTGGTGTGGGCCCAGGAGGNGG	chr1	GCTCCATCTTGGCTCACTGCAAGCTCCGCCTCCCAGGTTCACACCATTCTCCTGCCTCAGCCTCCCGAGTAGC	-	6518016	6518039	AATGGTGTGAACCTGGGAGGCGG	GGTGGTGTGGGCCCAGGAGGNGG	6	0	74
GGTGGTGTGGGCCCAGGAGGNGG	chr1	GCGTGACCTCGGCTCACTGCAAGCTCCGCCTCCTGGGTTCATGCCATTCTCCTGCCTCAGCCTCCTGAGTAGC	-	6524823	6524846	AATGGCATGAACCCAGGAGGCGG	GGTGGTGTGGGCCCAGGAGGNGG	6	0	116
GGTGGTGTGGGCCCAGGAGGNGG	chr1	GCTACTCGGGAGGCTGAGGCAGGAGAATGGCGTGAACCCAGGAGGCGGAGCTTGCAGTGAGCCGAGATCACGC	+	6536256	6536279	AATGGCGTGAACCCAGGAGGCGG	GGTGGTGTGGGCCCAGGAGGNGG	5	0	118
GGTGGTGTGGGCCCAGGAGGNGG	chr1	GTGAGAGCTCAGCTCACTGCAAGCTCCGCCTCCTGGGTTCATGCCATTCTCCTGCCTCAGCCTCCCAAGTAGC	-	6540206	6540229	AATGGCATGAACCCAGGAGGCGG	GGTGGTGTGGGCCCAGGAGGNGG	6	0	30
GGTGGTGTGGGCCCAGGAGGNGG	chr1	GCACAATCTCGGCTCACTGCAAGCTCCACCTCCTGGGTTCATGCCATTCTCCTGCCTCAGCCTCCGGAGTAGC	-	6542244	6542267	AATGGCATGAACCCAGGAGGTGG	GGTGGTGTGGGCCCAGGAGGNGG	6	0	114
GGTGGTGTGGGCCCAGGAGGNGG	chr1	ACTACTCGGGAGGCTGAGGCAGGAGAATGGCGTGAACCCGGGAGGCGGAGCTTGCAGTGAGCCCAGATTGCGC	+	6551945	6551968	AATGGCGTGAACCCGGGAGGCGG	GGTGGTGTGGGCCCAGGAGGNGG	6	0	176
GGTGGTGTGGGCCCAGGAGGNGG	chr1	GCGCGATCTCGGCTCACTGCAAGCTCCGCCTCCTGGTTTCACATCATTCTCCTGCCTCAGCCTCCGGAATACC	-	6558975	6558998	AATGATGTGAAACCAGGAGGCGG	GGTGGTGTGGGCCCAGGAGGNGG	6	0	1066
GGTGGTGTGGGCCCAGGAGGNGG	chr1	GCTACTCGGGAGGCTGAGGCAGGAGAATGGCGTGAACCCAGGAGGCAGAGCTTGCAGTGAGCCGAGATCATGC	+	6560894	6560917	AATGGCGTGAACCCAGGAGGCAG	GGTGGTGTGGGCCCAGGAGGNGG	6	0	102
GGTGGTGTGGGCCCAGGAGGNGG	chr1	GCTACTTGGGAGGCTGAGGCAGGAGAATGGTGTGAACCCGGGAGGCGGAGCTTGCAGTGAGCCGAGATTGCGC	+	6567470	6567493	AATGGTGTGAACCCGGGAGGCGG	GGTGGTGTGGGCCCAGGAGGNGG	5	0	142
GGTGGTGTGGGCCCAGGAGGNGG	chr1	GCTACTCCGGAGGCTGAGACAGGAGAATGGCGTGAACCCGGGAGGCGGAGCTTGCAGTGAGCCGAGATTGCGC	+	6568365	6568388	AATGGCGTGAACCCGGGAGGCGG	GGTGGTGTGGGCCCAGGAGGNGG	6	0	330
GGTGGTGTGGGCCCAGGAGGNGG	chr1	GCGCGATCTCGACTCACTGCAAGCTCCGCCTCCCGGGTTCACGCCATTCTCCTGCCTCAGCCTCCCGTGTAGC	-	6573746	6573769	AATGGCGTGAACCCGGGAGGCGG	GGTGGTGTGGGCCCAGGAGGNGG	6	0	82
GGTGGTGTGGGCCCAGGAGGNGG	chr1	AGCGCAGCGCCAGCTGGTAGGCGGCCTCCTCCTTGGGCACACACAGCCCGTCGTCCCGCAGGTAGCGCAGCAG	-	6602228	6602252	GGCTGTGTGTGCCCAAGGAGGAGG	GGTGGTGTGGGCCCA-GGAGGNGG	3	1	52
GGTGGTGTGGGCCCAGGAGGNGG	chr1	GCGCCATCTCGACTCACTGCAAGCTCTGCCTCCCGGGTTCACACCATTCTCCTGCCTCAGCCTCCCAAGTAGC	-	6643359	6643382	AATGGTGTGAACCCGGGAGGCAG	GGTGGTGTGGGCCCAGGAGGNGG	6	0	92
GGTGGTGTGGGCCCAGGAGGNGG	chr1	GCGCGATCTCGGCTCACTGCAAGCTCCGCCTCCTGGGTTCACGCCATTCTCCTGCCTCAGCCTCCCGAGTAGC	-	6649253	6649276	AATGGCGTGAACCCAGGAGGCGG	GGTGGTGTGGGCCCAGGAGGNGG	5	0	154
GGTGGTGTGGGCCCAGGAGGNGG	chr1	GCACGATCTCGGCTCGCTGCAAGCTCTGCCTCCTGGGTTCACGCCATTCTCCTGCCTCAGCCTCCCGAGTAGC	-	6657728	6657751	AATGGCGTGAACCCAGGAGGCAG	GGTGGTGTGGGCCCAGGAGGNGG	6	0	116
GGTGGTGTGGGCCCAGGAGGNGG	chr1	GTGCGATCTCAGCTCACTGCAAGCTCTGCCTCCTGGGTTCACGCCATTCTCCTACTTCAGCCTCCTGAGTAGC	-	6664323	6664346	AATGGCGTGAACCCAGGAGGCAG	GGTGGTGTGGGCCCAGGAGGNGG	6	0	134
GGTGGTGTGGGCCCAGGAGGNGG	chr1	GCATTATCTCAGCTCACTGCAAGCTCCGCCTCCTGGGTTAACACCATTCTCCTGCCTCAGCCTCCTGAGTAGC	-	6668220	6668243	AATGGTGTTAACCCAGGAGGCGG	GGTGGTGTGGGCCCAGGAGGNGG	5	0	256
GGTGGTGTGGGCCCAGGAGGNGG	chr1	GTGCGATCTCAGCTCACTGCAAGCTCCGCCTCCCTGGTTCACACCATTCTCCTGCTTCAGCCTCCCAAGTAGC	-	6670037	6670060	AATGGTGTGAACCAGGGAGGCGG	GGTGGTGTGGGCCCAGGAGGNGG	6	0	266
GGTGGTGTGGGCCCAGGAGGNGG	chr1	GTGCGATCTCGGCTCACTGCAAGCTCCGCCTCCCGGGTTCACACCATTCTCCTGCCTTAGCCTCCTGAGTAGC	-	6671326	6671349	AATGGTGTGAACCCGGGAGGCGG	GGTGGTGTGGGCCCAGGAGGNGG	5	0	466
GGTGGTGTGGGCCCAGGAGGNGG	chr1	GCTTCTCTAAACTCCACTTCCCGGGCACCCTCTTGGGCCCACCCCTGCCCCCAGCTCTGCCTCCTCTCTGCTT	-	6692355	6692378	GCAGGGGTGGGCCCAAGAGGGTG	GGTGGTGTGGGCCCAGGAGGNGG	5	0	28
GGTGGTGTGGGCCCAGGAGGNGG	chr1	GCTACTCAGGAGGCTGAGGCAGGAGAATGGCGTGAACCCGGGAGGCGGAGCTTGCAATAAGCCGAGATCGCAC	+	6694885	6694908	AATGGCGTGAACCCGGGAGGCGG	GGTGGTGTGGGCCCAGGAGGNGG	6	0	416
GGTGGTGTGGGCCCAGGAGGNGG	chr1	GCGCAATCTCGGCTCACTGCAAGCTCCGCCTCCTGGGTTCACACCATTCTCCTGCCTCAGCCTCCTACAGGCG	-	6697888	6697911	AATGGTGTGAACCCAGGAGGCGG	GGTGGTGTGGGCCCAGGAGGNGG	4	0	508
GGTGGTGTGGGCCCAGGAGGNGG	chr1	GCTACTCGGGAGGCTGAGGCAGGAGAATGGCGTGAACCCGGGAGGAGGAGCTTGCAGTGAGCTGAGATTGTGC	+	6713181	6713204	AATGGCGTGAACCCGGGAGGAGG	GGTGGTGTGGGCCCAGGAGGNGG	6	0	262
GGTGGTGTGGGCCCAGGAGGNGG	chr1	GCTGCTTGGGGGGCTTAGGTGGGAGGATGGCTTATGCCCAGGAGATGGAGGCTGCAGTGAGCTCTGATGGTAC	+	6714012	6714035	GATGGCTTATGCCCAGGAGATGG	GGTGGTGTGGGCCCAGGAGGNGG	6	0	6
GGTGGTGTGGGCCCAGGAGGNGG	chr1	GCACGATCTCAGCTCACTGCAAGCTCCGCCTCCCGGGTTCACACCATTCTCCTGCCTCAGCCTCCTGAGTAGC	-	6714243	6714266	AATGGTGTGAACCCGGGAGGCGG	GGTGGTGTGGGCCCAGGAGGNGG	5	0	320
GGTGGTGTGGGCCCAGGAGGNGG	chr1	GCTACTCGGAAGGCTGAGGCAGGAGAGTGGCGTGAACCCGGGAGGCGGAGCTTGCAGTGAGCCGAGATCGCGC	+	6735552	6735575	AGTGGCGTGAACCCGGGAGGCGG	GGTGGTGTGGGCCCAGGAGGNGG	5	0	96
GGTGGTGTGGGCCCAGGAGGNGG	chr1	GCTACTCAGGAGGCTGAGGCAGGAGAATGGCGTGAACCCAGGAGGTGGAGCTTGCAGTGAGCCGAGATTGCAC	+	6759462	6759485	AATGGCGTGAACCCAGGAGGTGG	GGTGGTGTGGGCCCAGGAGGNGG	5	0	20
GGTGGTGTGGGCCCAGGAGGNGG	chr1	GCGTGATCTCGGCTCACTGCAAGCTCCACCTCCCGGGTTCACGCCATTCTCCTGCCTCAGCCTCCCAAGTAGC	-	6762790	6762813	AATGGCGTGAACCCGGGAGGTGG	GGTGGTGTGGGCCCAGGAGGNGG	6	0	238
GGTGGTGTGGGCCCAGGAGGNGG	chr1	GCGCGATCTCCGCTCACTGCAAGCTCCGCCTCCCGGGTTCACGCCATTCTCCTGCCGTAGCCTCCCGCGTAGC	-	6830120	6830143	AATGGCGTGAACCCGGGAGGCGG	GGTGGTGTGGGCCCAGGAGGNGG	6	0	392
GGTGGTGTGGGCCCAGGAGGNGG	chr1	GCTACTCGGGAGGCTGAGGCAGGAGAATGGTGTGAACCCAGGAGGCGGAGCTTGCAGTGAGCTGAGATCGCAC	+	6898463	6898486	AATGGTGTGAACCCAGGAGGCGG	GGTGGTGTGGGCCCAGGAGGNGG	4	0	430
GGTGGTGTGGGCCCAGGAGGNGG	chr1	GCGTGATCTCAGCTCACTGCTAGCTCCGCCTCCTGGGTTCACGCCATTCTCCTGCCTCAAGCCTCCCGAGTAG	-	6929446	6929469	AATGGCGTGAACCCAGGAGGCGG	GGTGGTGTGGGCCCAGGAGGNGG	5	0	126
GGTGGTGTGGGCCCAGGAGGNGG	chr1	ACCGCCTGAAGCAAAATTAATCACTCCTCCTCCATGTCCCACAGCACTCTGTTGATACCTCCGGAATAGTCTT	-	6960585	6960608	AGTGCTGTGGGACATGGAGGAGG	GGTGGTGTGGGCCCAGGAGGNGG	5	0	30
GGTGGTGTGGGCCCAGGAGGNGG	chr1	GCTACTTGGGAGGCTGAGGCAGGAGAATGGTGCGAACCCAGGAGGCAGAGCTTGCAGTGAGCTGAGATCAGTG	+	7029412	7029435	AATGGTGCGAACCCAGGAGGCAG	GGTGGTGTGGGCCCAGGAGGNGG	6	0	134
GGTGGTGTGGGCCCAGGAGGNGG	chr1	GTGCAATCTCGGCACACTGCAAGCTCCGCCTCCCGGGTTCACGCCATTCTCCTGCCTCAGCCTCCCGAGTAGC	-	7030918	7030941	AATGGCGTGAACCCGGGAGGCGG	GGTGGTGTGGGCCCAGGAGGNGG	6	0	510
GGTGGTGTGGGCCCAGGAGGNGG	chr1	GCCCTCCCTCTGTTTTTTAAGACAGGTGCGTGTGGGCGCAGGAGGCGGAGGGCCCTTATGCTGCCCTGGCATT	+	7041042	7041066	GGTGCGTGTGGGCGCAGGAGGCGG	GGTG-GTGTGGGCCCAGGAGGNGG	1	1	492
GGTGGTGTGGGCCCAGGAGGNGG	chr1	GCTACTTGGGAGGCTGAGGCAGGAGAATGGCGTGAACCCGGGAGGTGGAGCTTGCAGTGAGCCGAGATCGTGC	+	7147334	7147357	AATGGCGTGAACCCGGGAGGTGG	GGTGGTGTGGGCCCAGGAGGNGG	6	0	220
GGTGGTGTGGGCCCAGGAGGNGG	chr1	GCATGATCTCGGCTCACTGCAAGCTCCTCCTCCTGGGTTCAGGCCATTCTCCTGCCTCAGCCTCCCGAGTAGC	-	7166150	7166173	AATGGCCTGAACCCAGGAGGAGG	GGTGGTGTGGGCCCAGGAGGNGG	6	0	14
GGTGGTGTGGGCCCAGGAGGNGG	chr1	GCACGACCTCGGCTCACTGCAAGCTCTGCCTCCTGGGTTCACACCATTCTCCCGCCTCAGCCTCCCAAGTAGC	-	7204913	7204936	AATGGTGTGAACCCAGGAGGCAG	GGTGGTGTGGGCCCAGGAGGNGG	5	0	394
GGTGGTGTGGGCCCAGGAGGNGG	chr1	GCTACTTGGGAGGCTGAAGTGGGAGGATGGCTTGAGCCCAGGAGGCAGAAGTTGCAGTGAGCTGAGATCCTGT	+	7328405	7328428	GATGGCTTGAGCCCAGGAGGCAG	GGTGGTGTGGGCCCAGGAGGNGG	5	0	220
GGTGGTGTGGGCCCAGGAGGNGG	chr1	GCACGATCTTGGCTCACTGCAAGCTCCACCTCCTGGGTTCACGCCATTCTCCTGCCTCAGCCTCCCAAATAGC	-	7354232	7354255	AATGGCGTGAACCCAGGAGGTGG	GGTGGTGTGGGCCCAGGAGGNGG	5	0	122
GGTGGTGTGGGCCCAGGAGGNGG	chr1	GCGCGATCTCGGCTCACTGCAAGCTCCACCTCCCAGGTTCACACCATTCTCCTGCCTCAGCCTCCAGAGTAGC	-	7370995	7371018	AATGGTGTGAACCTGGGAGGTGG	GGTGGTGTGGGCCCAGGAGGNGG	6	0	28
GGTGGTGTGGGCCCAGGAGGNGG	chr1	GCTCAATCTCAGCTCACTGCAAGCTCCACCTCCCGGGTTCACACCAGTCTCCTGCCTCAGTCTCCCGAGTAGC	-	7546039	7546062	ACTGGTGTGAACCCGGGAGGTGG	GGTGGTGTGGGCCCAGGAGGNGG	5	0	444
GGTGGTGTGGGCCCAGGAGGNGG	chr1	ACATGGCCCCTGAGGGCATGGGACTCTCCCTGCTGGGCACACCCCAGCGGCACCAGCACACTCCTCATCCTCT	-	7561450	7561473	GCTGGGGTGTGCCCAGCAGGGAG	GGTGGTGTGGGCCCAGGAGGNGG	5	0	20
GGTGGTGTGGGCCCAGGAGGNGG	chr1	GAGCAGCACATTCCACAGGGTCAGAGCAGGTGTGGGCCCTGGTGGGGGCAGTTTGGATGAGTACTGGGACCCT	+	7590359	7590382	GCAGGTGTGGGCCCTGGTGGGGG	GGTGGTGTGGGCCCAGGAGGNGG	4	0	80
GGTGGTGTGGGCCCAGGAGGNGG	chr1	GCTACTCCAGAGGCTGAGGCAGGAGAATGGCGTGAACCCGGGAGGCGGAGGTTGCAGTGAGCCGAGATCGCGC	+	7635519	7635542	AATGGCGTGAACCCGGGAGGCGG	GGTGGTGTGGGCCCAGGAGGNGG	6	0	326
GGTGGTGTGGGCCCAGGAGGNGG	chr1	GCTACTCGGGAGGCTGAGGCAGGAGAATGGCATGAACCCAGGAGGCGGAGGTTGCAGTGAGCCGAGATCGCAC	+	7724733	7724756	AATGGCATGAACCCAGGAGGCGG	GGTGGTGTGGGCCCAGGAGGNGG	6	0	122
GGTGGTGTGGGCCCAGGAGGNGG	chr1	GCGCGATCTCGGCTCACTGCAAGCTCCGCCTCCTGGGTTCACGCCATTCTCCTGCCTCAGCCTCCTGAGTAGC	-	7727206	7727229	AATGGCGTGAACCCAGGAGGCGG	GGTGGTGTGGGCCCAGGAGGNGG	5	0	92
GGTGGTGTGGGCCCAGGAGGNGG	chr1	AGTACTCGGGAGGCTGAGTCAGAAGAATGGCGTGAACCCAGGAGGCAGAGCTTGCAGCTAGCCGACATCGCAC	+	7741472	7741495	AATGGCGTGAACCCAGGAGGCAG	GGTGGTGTGGGCCCAGGAGGNGG	6	0	102
GGTGGTGTGGGCCCAGGAGGNGG	chr1	GCTACTCGGGAGGCTGAGGCAGGAGAATGGTGTGAATCCGGGAGGCGGAGCTTGCAGTGAGCCGAGATAGCGC	+	7758845	7758868	AATGGTGTGAATCCGGGAGGCGG	GGTGGTGTGGGCCCAGGAGGNGG	6	0	178
GGTGGTGTGGGCCCAGGAGGNGG	chr1	GCTACTCAGGAGGCTGAGGCAGGAGAATTGCGTGAACCCAGGAGGTGGAACTTGCAGTGAGCCAAGATCCCAC	+	7815903	7815926	AATTGCGTGAACCCAGGAGGTGG	GGTGGTGTGGGCCCAGGAGGNGG	6	0	8
GGTGGTGTGGGCCCAGGAGGNGG	chr1	GTGCAATCTCCGCTCACTGCAAGCTCCACCTCCTGGGTTCACGCTATTCTCCTGCCTCAGCCTCCCGAGTAGC	-	7846175	7846198	AATAGCGTGAACCCAGGAGGTGG	GGTGGTGTGGGCCCAGGAGGNGG	6	0	98
GGTGGTGTGGGCCCAGGAGGNGG	chr1	GCTACTTAGGAGGCTGAGGAGAGAGGATGGCCTGATCCCAGGAGGCGGAGGCTGCAGTGAGCCAAGATTGCAC	+	7859909	7859932	GATGGCCTGATCCCAGGAGGCGG	GGTGGTGTGGGCCCAGGAGGNGG	5	0	18
GGTGGTGTGGGCCCAGGAGGNGG	chr1	GCAGGATCTTGGCTCATTTCGGTCTCTGCCTCCTGGGCCCAAACCATCTTCCCACCTCAGCCTCCCAAATAGC	-	7963147	7963170	GATGGTTTGGGCCCAGGAGGCAG	GGTGGTGTGGGCCCAGGAGGNGG	3	0	90
GGTGGTGTGGGCCCAGGAGGNGG	chr1	GCTACTCAGGAGGCTGAGGCAGGAGAGTGGCGTGAACCCAAGAGGTGGAGCTTGCAGTGAGCTGAGATCGTGC	+	7980071	7980094	AGTGGCGTGAACCCAAGAGGTGG	GGTGGTGTGGGCCCAGGAGGNGG	5	0	148
GGTGGTGTGGGCCCAGGAGGNGG	chr1	GTGCGATTAAGACTCACTGCAGCCTCCACCTCCTGGGCTCAAGCCATTCTTTCACCTCAGCTGCCCGCCCCTT	-	7993202	7993225	AATGGCTTGAGCCCAGGAGGTGG	GGTGGTGTGGGCCCAGGAGGNGG	5	0	88
GGTGGTGTGGGCCCAGGAGGNGG	chr1	GCTACTCAGGAGGCTGAGGCAGGAGAATGGCGTGAACCCGGGAGGTGGAGCTTGTAGTGAGCCGAGATTGTGC	+	8079898	8079921	AATGGCGTGAACCCGGGAGGTGG	GGTGGTGTGGGCCCAGGAGGNGG	6	0	222
GGTGGTGTGGGCCCAGGAGGNGG	chr1	GCACAATCTCGGCTCACTGCAAGCTCCGCCTCCCAGGTTCACACCATTCTCCTTCCTCAGCCTCCTGAGTAGC	-	8173429	8173452	AATGGTGTGAACCTGGGAGGCGG	GGTGGTGTGGGCCCAGGAGGNGG	6	0	88
GGTGGTGTGGGCCCAGGAGGNGG	chr1	GCTACTCGGAAGGCTGAGGCAGGAGAATGGCGTGAACCCGGGAGGCGGAGGCAGTGAACCGAGATCACGCTAC	+	8210968	8210991	AATGGCGTGAACCCGGGAGGCGG	GGTGGTGTGGGCCCAGGAGGNGG	6	0	474
GGTGGTGTGGGCCCAGGAGGNGG	chr1	ACGCGATCTTGGCTCACTGCAAGCTCCGCCTCCCGGGTTCACGCCATTCTCCTGCCTCAGCCTCCCGAGTAGC	-	8261802	8261825	AATGGCGTGAACCCGGGAGGCGG	GGTGGTGTGGGCCCAGGAGGNGG	6	0	392
GGTGGTGTGGGCCCAGGAGGNGG	chr1	GTGCGATCTTGGCTCACTGCAAGCTCCGCCTCCTGGGTTCACGCCATTCCCCTGCCTCAGCTTCCTGAGTAGC	-	8279186	8279209	AATGGCGTGAACCCAGGAGGCGG	GGTGGTGTGGGCCCAGGAGGNGG	5	0	130
GGTGGTGTGGGCCCAGGAGGNGG	chr1	ACCACTCTGGAGGCTGAAGAAGGAGGATGGCTTGAGCCCAGGAGGGTGAAGCTGTAGTGACCCATGATTGCAC	+	8331551	8331574	GATGGCTTGAGCCCAGGAGGGTG	GGTGGTGTGGGCCCAGGAGGNGG	5	0	44
GGTGGTGTGGGCCCAGGAGGNGG	chr1	GCGCGATCTCAGCTCACTGCAAGCTCCACCTCCCGGGTTCACACCATTCTCCTGCCTCAGCCTCCCGAGTAGC	-	8337502	8337525	AATGGTGTGAACCCGGGAGGTGG	GGTGGTGTGGGCCCAGGAGGNGG	5	0	236
GGTGGTGTGGGCCCAGGAGGNGG	chr1	GCTACTCTGGAGGCTGAGGCAGAAGAATGGCGTGAACCCGGGAGGCGGAGCTTGCAGTGAGCTGAGATCGTGC	+	8342117	8342140	AATGGCGTGAACCCGGGAGGCGG	GGTGGTGTGGGCCCAGGAGGNGG	6	0	346
GGTGGTGTGGGCCCAGGAGGNGG	chr1	TAGCCTTCCTCAGTGTCACTGCCTGCTGCCTCCTGGAGCCCCACCACTCCTCTCTGCGCCCCTGCTGGACTCC	-	8346242	8346265	AGTGGTGGGGCTCCAGGAGGCAG	GGTGGTGTGGGCCCAGGAGGNGG	5	0	302
GGTGGTGTGGGCCCAGGAGGNGG	chr1	GCACGATCTCGGCTCACTGCAAGCTCCGCCTCCCGGGTTCACGCCATTCTCCTGCCTCGGCCTCCCGAGTAGC	-	8369873	8369896	AATGGCGTGAACCCGGGAGGCGG	GGTGGTGTGGGCCCAGGAGGNGG	6	0	290
GGTGGTGTGGGCCCAGGAGGNGG	chr1	GCCACTCGGGAGACTGAGGCAGGAGAATGGCGTGAACCCGGGAGGTGGAGCTTGCAGTGAGTGGAGATCGCAC	+	8385879	8385902	AATGGCGTGAACCCGGGAGGTGG	GGTGGTGTGGGCCCAGGAGGNGG	6	0	90
GGTGGTGTGGGCCCAGGAGGNGG	chr1	GTACTCGGAGAGGCTGAGGCAGGAGAATGGCATGAACCCAGGAGGCGGAGCTTGCAGTGAGCCGAGATCGCAC	+	8404328	8404351	AATGGCATGAACCCAGGAGGCGG	GGTGGTGTGGGCCCAGGAGGNGG	6	0	148
GGTGGTGTGGGCCCAGGAGGNGG	chr1	GCTACTTGGGAGGCTGAGGCAGGAGAATGGCGTGAACCCAGGAGTTGGAGCTTGCAGTGAGCCAAGATGGTGG	+	8482592	8482615	AATGGCGTGAACCCAGGAGTTGG	GGTGGTGTGGGCCCAGGAGGNGG	6	0	368
GGTGGTGTGGGCCCAGGAGGNGG	chr1	GCTACTTGGGAGGCTGAGGCAGGAGAATGGCGTGAACCCGGGAGGCGGAGGTTGCAGTGAGCCAAGATGGCGC	+	8577079	8577102	AATGGCGTGAACCCGGGAGGCGG	GGTGGTGTGGGCCCAGGAGGNGG	6	0	296
GGTGGTGTGGGCCCAGGAGGNGG	chr1	GTGCAATCTCGGCTCACTGCAAGCTCCGCCTCCAGGGTTCACACCATTCTCCTGCCTCAGCCTCCCGAGTAGC	-	8600838	8600861	AATGGTGTGAACCCTGGAGGCGG	GGTGGTGTGGGCCCAGGAGGNGG	5	0	108
GGTGGTGTGGGCCCAGGAGGNGG	chr1	GCTACTGGGGAGGCTGAGGCAGGAGAATGGCGTGAACCCGGGAGGCGGAGCTTGCAGTGAGCCAAGATCGCGC	+	8653605	8653628	AATGGCGTGAACCCGGGAGGCGG	GGTGGTGTGGGCCCAGGAGGNGG	6	0	366
GGTGGTGTGGGCCCAGGAGGNGG	chr1	GCTACTCAGGAGTCTGAGGCAGGAGAATGGCGTGAACCCAGGAGACGGAGCTTGTAGTGAGCCGAGATTGTGC	+	8657215	8657238	AATGGCGTGAACCCAGGAGACGG	GGTGGTGTGGGCCCAGGAGGNGG	6	0	246
GGTGGTGTGGGCCCAGGAGGNGG	chr1	GCTACTAGGGAGGCTAAGGCAGGAGAATGGTGTGAACCCAGGAGGTGGAGCTTGCCGTGAGCTGATATTGCCA	+	8706026	8706049	AATGGTGTGAACCCAGGAGGTGG	GGTGGTGTGGGCCCAGGAGGNGG	4	0	560
GGTGGTGTGGGCCCAGGAGGNGG	chr1	GTGCAATCTCGGCTCACTGCAAGCTCCATCTCCTGGGTTCACGCCATTCTTCTGCCTCAGCCTCCCGAGTAGC	-	8708996	8709019	AATGGCGTGAACCCAGGAGATGG	GGTGGTGTGGGCCCAGGAGGNGG	6	0	152
GGTGGTGTGGGCCCAGGAGGNGG	chr1	GCGCGATCTCGGCTCACCGCGAGCTCCGCCTCCCGGGTTCACCCCATTCTCCTACCTCAGCCTCCCAAGTAGC	-	8730426	8730449	AATGGGGTGAACCCGGGAGGCGG	GGTGGTGTGGGCCCAGGAGGNGG	6	0	534
GGTGGTGTGGGCCCAGGAGGNGG	chr1	GCGCTATCTCAGCTCACTGCAAGCTCCGCCTCCCGGGTTCACGCCATTCTCCTGCCTCAGCCTCCCGAGTAGC	-	8732905	8732928	AATGGCGTGAACCCGGGAGGCGG	GGTGGTGTGGGCCCAGGAGGNGG	6	0	272
GGTGGTGTGGGCCCAGGAGGNGG	chr1	GCACAATCTTGGCTCACTGCAAGGTCCGCCTCCTGGGTTCATGCCATTCTCCTGCCTCAGCCTCTTGAGTAGC	-	8736290	8736313	AATGGCATGAACCCAGGAGGCGG	GGTGGTGTGGGCCCAGGAGGNGG	6	0	158
GGTGGTGTGGGCCCAGGAGGNGG	chr1	GAGCGATCTTGGCTCACTGCAAGCTCCGCCTCCCGGGTCCACGCCATTCTCCTGCCTCAGCCTCCCGAGTAGC	-	8747085	8747108	AATGGCGTGGACCCGGGAGGCGG	GGTGGTGTGGGCCCAGGAGGNGG	5	0	526
GGTGGTGTGGGCCCAGGAGGNGG	chr1	GCACAATCTCGGCTCACTACAAGTTCCACCTCCTGGGTTCACACCATTCTCCTGCCTCAGCCTCCTGAGTAGC	-	8777618	8777641	AATGGTGTGAACCCAGGAGGTGG	GGTGGTGTGGGCCCAGGAGGNGG	4	0	614
GGTGGTGTGGGCCCAGGAGGNGG	chr1	GCTACTCAGGAGGCTGAGGCAGGAAAATGGTGTGAACCCGGGAGGCAGAGCTTGCAGTGAACTGAGATCACAC	+	8809048	8809071	AATGGTGTGAACCCGGGAGGCAG	GGTGGTGTGGGCCCAGGAGGNGG	6	0	78
GGTGGTGTGGGCCCAGGAGGNGG	chr1	GCGCGATCTCGGCTCACTGCAAGCTCCGCCTCCTGTGTTCACACCATTCTCCTGCCTCAGCCTCCCAAGTAGC	-	8842110	8842133	AATGGTGTGAACACAGGAGGCGG	GGTGGTGTGGGCCCAGGAGGNGG	5	0	814
GGTGGTGTGGGCCCAGGAGGNGG	chr1	GCTACTCGGGAGGCTGAGGCAGGAGAATTGCTTGAGCCCAGGAGGTGGAGGTTGCAGTGAGCCGAGATCGTGC	+	8850978	8851000	ATTGCT-TGAGCCCAGGAGGTGG	GGTGGTGTGGGCCCAGGAGGNGG	4	1	6
GGTGGTGTGGGCCCAGGAGGNGG	chr1	GCTACTCGGGAGGCTGAGGCAGGAGAATGGCGTGAACCCGGGAGGCGGAGCTTGCAGTGAGCCGAGATCGCGC	+	8853509	8853532	AATGGCGTGAACCCGGGAGGCGG	GGTGGTGTGGGCCCAGGAGGNGG	6	0	452
GGTGGTGTGGGCCCAGGAGGNGG	chr1	TCAGGAGAGGAGGCTGAGGCAGAAGAATGGTGTGAACCCGGGAGGTGGAGCTTGCAGTGAGTCGAGATCGCGC	+	8876708	8876731	AATGGTGTGAACCCGGGAGGTGG	GGTGGTGTGGGCCCAGGAGGNGG	5	0	224
GGTGGTGTGGGCCCAGGAGGNGG	chr1	GCTACTCGGGAGGCTGAGGCAGGAGAATGGCGTGAACCCGGGAGGCGGAGCTTGTAGTGAGCCGAGTTCGCAC	+	8888915	8888938	AATGGCGTGAACCCGGGAGGCGG	GGTGGTGTGGGCCCAGGAGGNGG	6	0	250
GGTGGTGTGGGCCCAGGAGGNGG	chr1	GCACGATCTCGGCTCACTGCAAGCTCCGCCTCCCGGGTTCACGCCATTCTCCTGCCTCAGCCTCCCGAGTAGC	-	8928033	8928056	AATGGCGTGAACCCGGGAGGCGG	GGTGGTGTGGGCCCAGGAGGNGG	6	0	22
GGTGGTGTGGGCCCAGGAGGNGG	chr1	GCTCGATCTCGGCTCACTGCAAGCTCCACCTCCAGGGTTCACGCCATTCTTCTGCCTTAGCCTCCCAAGTAGC	-	8934522	8934545	AATGGCGTGAACCCTGGAGGTGG	GGTGGTGTGGGCCCAGGAGGNGG	6	0	438
GGTGGTGTGGGCCCAGGAGGNGG	chr1	GGCAACGCTTGCTGAGTGCGGGCTTCGTGCTGAGGGCCCAGAAGAGGGAAGGCATATGGAAGAGAAGAGCCCA	+	8951586	8951609	CGTGCTGAGGGCCCAGAAGAGGG	GGTGGTGTGGGCCCAGGAGGNGG	5	0	14
GGTGGTGTGGGCCCAGGAGGNGG	chr1	GCTACTTGGGAGGCTGAGGAAGGAGAATGGTGTGAACCCGGGAGGCGGAACTTGCAGTGAACTGAGATCGCGC	+	8995358	8995381	AATGGTGTGAACCCGGGAGGCGG	GGTGGTGTGGGCCCAGGAGGNGG	5	0	316
GGTGGTGTGGGCCCAGGAGGNGG	chr1	GCTACTCAGGAGGCTGAGGCAGGAGAATGGTGTGAACCCGGGAGGTGGAGTTTGCAGTGAGCTGAGATCGCAC	+	9036751	9036774	AATGGTGTGAACCCGGGAGGTGG	GGTGGTGTGGGCCCAGGAGGNGG	5	0	282
GGTGGTGTGGGCCCAGGAGGNGG	chr1	GCTACTTGGGAAGCTGAGGCAGGAGAATGGCTTGAACCCAGGAGGTGGAGGTTGCAGTGAGCCAATTTCACAC	+	9055826	9055849	AATGGCTTGAACCCAGGAGGTGG	GGTGGTGTGGGCCCAGGAGGNGG	6	0	78
GGTGGTGTGGGCCCAGGAGGNGG	chr1	GCGCAATCTCGGCTCACTGCAAGCTCCGCCTCCTGGGTTCACGCCATTCTCCTGCCTTAGCCTCCCAAATAGC	-	9059226	9059249	AATGGCGTGAACCCAGGAGGCGG	GGTGGTGTGGGCCCAGGAGGNGG	5	0	46
GGTGGTGTGGGCCCAGGAGGNGG	chr1	GCGCGATCTCAGCTCACTGCAAGCTCCGCCTCCCGGGTTCACACCATTCTCCTACCTCAGCCTCCTGAGTAGC	-	9108869	9108892	AATGGTGTGAACCCGGGAGGCGG	GGTGGTGTGGGCCCAGGAGGNGG	5	0	418
GGTGGTGTGGGCCCAGGAGGNGG	chr1	ATGCGATCTCCGCTCACTGCAGGCTCCGCCTCCTGGGTTCATGCCATTCTCCTGCCTCAGCCTCCCGAGTAGC	-	9136270	9136293	AATGGCATGAACCCAGGAGGCGG	GGTGGTGTGGGCCCAGGAGGNGG	6	0	154
GGTGGTGTGGGCCCAGGAGGNGG	chr1	TCCCGTCTCCAGAAGCCTGGCTCTCCTCCCTCCTGGGCCCACTACTTTGGCTTCTTGTTCCTACGTACAAGGA	-	9191542	9191565	AAAGTAGTGGGCCCAGGAGGGAG	GGTGGTGTGGGCCCAGGAGGNGG	6	0	18
GGTGGTGTGGGCCCAGGAGGNGG	chr1	GCACGATCTCGGCTCACTGCAAGCCCCGCCTCCCGGGTTCACGCCATTCTCTTGCCTCGGCCTCCCGAGTAGC	-	9218467	9218490	AATGGCGTGAACCCGGGAGGCGG	GGTGGTGTGGGCCCAGGAGGNGG	6	0	296
GGTGGTGTGGGCCCAGGAGGNGG	chr1	GCACAAACACGGTTCCCTGCAGCCTCCACCTCTTGGGCTCAGGCCATCGTCCTGCCTCAGCCTCCGGGGTAGC	-	9235694	9235717	GATGGCCTGAGCCCAAGAGGTGG	GGTGGTGTGGGCCCAGGAGGNGG	5	0	72
GGTGGTGTGGGCCCAGGAGGNGG	chr1	GTGCGATCTCAGCTCACTGCAAGCTCTGCCTCCTGGGTTCACGCCATTCTCCTGCCTCAGCCTCCCAAGTAGC	-	9259075	9259098	AATGGCGTGAACCCAGGAGGCAG	GGTGGTGTGGGCCCAGGAGGNGG	6	0	108
GGTGGTGTGGGCCCAGGAGGNGG	chr1	GCACAATCTCGGCTCACTGCAAGCTCCACCTCCTGGGTTCATGCCATTATCCTGCCTCAGCCTCCCCAGTAGC	-	9277399	9277422	AATGGCATGAACCCAGGAGGTGG	GGTGGTGTGGGCCCAGGAGGNGG	6	0	98
GGTGGTGTGGGCCCAGGAGGNGG	chr1	GCGCAATCTCGGCTCACTGCAATCTCTGCCTCCCGGGTTCACACCATTCTCCTGCCTCAGCCTCCCAAGTAGC	-	9291269	9291292	AATGGTGTGAACCCGGGAGGCAG	GGTGGTGTGGGCCCAGGAGGNGG	6	0	64
GGTGGTGTGGGCCCAGGAGGNGG	chr1	CACCGGTGCAGATGGAGAGCTGTCCCCACTCCTTGGGTCCTCACCAGCCCTGCACACTAGGGACAGTCTGGGC	-	9325271	9325295	GCTGGTGAGGACCCAAGGAGTGGG	GGTGGTGTGGGCCCA-GGAGGNGG	4	1	124
GGTGGTGTGGGCCCAGGAGGNGG	chr1	GCGCGATCTCGGCTCACTGAAAGCTCCGCCTCCTGGGTTCATGCCATTCTCCTGCCTCAGCCTCCCAAGTAGC	-	9343869	9343892	AATGGCATGAACCCAGGAGGCGG	GGTGGTGTGGGCCCAGGAGGNGG	6	0	194
GGTGGTGTGGGCCCAGGAGGNGG	chr1	GCTACTCGGGAGGCTGAGGCAGGAGAATGGTGTGAACCCAGGAGGCGGAGCTTGCAGTGAGCCGAGATCGCGC	+	9389484	9389507	AATGGTGTGAACCCAGGAGGCGG	GGTGGTGTGGGCCCAGGAGGNGG	4	0	284
GGTGGTGTGGGCCCAGGAGGNGG	chr1	GCTTGATCTCCGCTCACTGCAAGCTCCGCCTCCCAGGTTCACACCATTCTCCTGTCTCAGCCTCCCGAGTAGC	-	9463834	9463857	AATGGTGTGAACCTGGGAGGCGG	GGTGGTGTGGGCCCAGGAGGNGG	6	0	118
GGTGGTGTGGGCCCAGGAGGNGG	chr1	AAGTGACAGATCTATCCTGACGGTCCCTCTTCCTGTGTCCACACCTCCTACCTCCCACCCCTGCAGGAGGCAG	-	9473511	9473534	GGAGGTGTGGACACAGGAAGAGG	GGTGGTGTGGGCCCAGGAGGNGG	4	0	116
GGTGGTGTGGGCCCAGGAGGNGG	chr1	GCGCAATCTCGGCTCACGGCAAGCTGCGCCTCCTGGGTTCACGCCATTCTCCTGCCTCAGCCTCCGGAGTAGC	-	9508820	9508843	AATGGCGTGAACCCAGGAGGCGC	GGTGGTGTGGGCCCAGGAGGNGG	6	0	26
GGTGGTGTGGGCCCAGGAGGNGG	chr1	GCGCGATCTCAGCTCACTGCAAGCTCCGCCTCCCGGGTTCACGCCATTCTCCTGCCTCAGCCTCCCGAGCAGC	-	9511982	9512005	AATGGCGTGAACCCGGGAGGCGG	GGTGGTGTGGGCCCAGGAGGNGG	6	0	202
GGTGGTGTGGGCCCAGGAGGNGG	chr1	GCTACTCGGGAGGCTGAGGCAGGAGAATGGCATGAACCCAGGAGGCGGAGCTTGCAGTGAGCCGAGATCACGC	+	9521926	9521949	AATGGCATGAACCCAGGAGGCGG	GGTGGTGTGGGCCCAGGAGGNGG	6	0	130
GGTGGTGTGGGCCCAGGAGGNGG	chr1	GCTACTGGGGAGGCTGAGGCAGGAGAATGGCTTGAGCCCAGGAGGCAGAGGTTGCAGTGAGCCGAGATTGTGC	+	9523068	9523091	AATGGCTTGAGCCCAGGAGGCAG	GGTGGTGTGGGCCCAGGAGGNGG	6	0	84
GGTGGTGTGGGCCCAGGAGGNGG	chr1	GCTACTCAGGTGGCTGAGGCAGGAGAATGGCGTGAACCCAGGAGGCAGAGCTTGTAGTGAGCCGAGATCACGC	+	9523348	9523371	AATGGCGTGAACCCAGGAGGCAG	GGTGGTGTGGGCCCAGGAGGNGG	6	0	36
GGTGGTGTGGGCCCAGGAGGNGG	chr1	GCGTGATCTCAGCCCCCTGCAAGCTCCGCCTCCCGGGTTCACGCCATTCTCCTGCCTCTGCCTCCCAAGTAGC	-	9533884	9533907	AATGGCGTGAACCCGGGAGGCGG	GGTGGTGTGGGCCCAGGAGGNGG	6	0	308
GGTGGTGTGGGCCCAGGAGGNGG	chr1	GCGCCATCTCAGCTCACTGCAAGCTCCGCCTCCCGGGTTCACGCCATTCTCCTGTCTCAGCCTCCCGAGTAGC	-	9541237	9541260	AATGGCGTGAACCCGGGAGGCGG	GGTGGTGTGGGCCCAGGAGGNGG	6	0	382
GGTGGTGTGGGCCCAGGAGGNGG	chr1	GCGCCATCTCGGCTCACTGCAAGCTCCGCCTCCTGGGTTCACGCCATTCTCCCGCCTCAGCCTCCCGAATAGC	-	9541883	9541906	AATGGCGTGAACCCAGGAGGCGG	GGTGGTGTGGGCCCAGGAGGNGG	5	0	392
GGTGGTGTGGGCCCAGGAGGNGG	chr1	TGGCACAATCGGCTCACTGCAGCCTCTGCCTCCTGGGTTCACGCCATTCTCCTGCCTCAGCCTCCCGAGTAGC	-	9553308	9553331	AATGGCGTGAACCCAGGAGGCAG	GGTGGTGTGGGCCCAGGAGGNGG	6	0	182
GGTGGTGTGGGCCCAGGAGGNGG	chr1	GTGCGATCTCCACTTACTGCAAGCTCCGCCTCCTGGGTTCACGCCATTCTCCTGCCTCAGCCTCCTGAGTAGC	-	9555201	9555224	AATGGCGTGAACCCAGGAGGCGG	GGTGGTGTGGGCCCAGGAGGNGG	5	0	158
GGTGGTGTGGGCCCAGGAGGNGG	chr1	GCGCAATCTCGGCTCACTGCAAGCTCCACCTCCTGGGTTCACGCCATTCTCCTGCTTCAGCCTCCCGAGTAGC	-	9563002	9563025	AATGGCGTGAACCCAGGAGGTGG	GGTGGTGTGGGCCCAGGAGGNGG	5	0	74
GGTGGTGTGGGCCCAGGAGGNGG	chr1	GCTGCTCGGGGGGCTGAGGCAGGAGAATGGTGTGAACCTGGGAGGCGGAGCTTGCAGTGAGCCAAGATTGCAC	+	9565788	9565811	AATGGTGTGAACCTGGGAGGCGG	GGTGGTGTGGGCCCAGGAGGNGG	6	0	96
GGTGGTGTGGGCCCAGGAGGNGG	chr1	GCTGCTCGGGAGGCTGAGGCAGGAGAATGGCTTGAACCCAGGAGGTGGAGGTTGCAGTGAGCCCAGGTCACGC	+	9569155	9569178	AATGGCTTGAACCCAGGAGGTGG	GGTGGTGTGGGCCCAGGAGGNGG	6	0	58
GGTGGTGTGGGCCCAGGAGGNGG	chr1	GCATGATCTCAGCTCCCTGCAACCCCCACCTCCTGGGCTCAAGCCATCCCTCCTGCCTCAGCCTCCTGAGTAG	-	9571721	9571744	GATGGCTTGAGCCCAGGAGGTGG	GGTGGTGTGGGCCCAGGAGGNGG	4	0	110
GGTGGTGTGGGCCCAGGAGGNGG	chr1	GGTGCATCTCAGCTCACTGCGAGCTCCGCCTCCCGGGTGCACGCCATTCTCCTGCCTCAGCCTCCCGAGTAGC	-	9578006	9578029	AATGGCGTGCACCCGGGAGGCGG	GGTGGTGTGGGCCCAGGAGGNGG	6	0	288
GGTGGTGTGGGCCCAGGAGGNGG	chr1	GCACGATCTTGGCCCACTGCAACTTCCGCCTCCCGGGTTCACACCATTCTCCTGCCTCAGCCTCCCGAGTAGC	-	9622899	9622922	AATGGTGTGAACCCGGGAGGCGG	GGTGGTGTGGGCCCAGGAGGNGG	5	0	462
GGTGGTGTGGGCCCAGGAGGNGG	chr1	GCCCGATCTCGGCTCACTGCAAGCTCCACCTCCCAGGTTCACACCATTCTCCTGCCTCAGCCTCCTGAGTAGC	-	9636981	9637004	AATGGTGTGAACCTGGGAGGTGG	GGTGGTGTGGGCCCAGGAGGNGG	6	0	60
GGTGGTGTGGGCCCAGGAGGNGG	chr1	GCTACTCAGGAGGCTGAGGCAGGAGAATGGTGTGAACCCGGGAGGCGGAGCTCGCAATGAGCTGAGATAGTGC	+	9642627	9642650	AATGGTGTGAACCCGGGAGGCGG	GGTGGTGTGGGCCCAGGAGGNGG	5	0	318
GGTGGTGTGGGCCCAGGAGGNGG	chr1	GCTACTTGGGAGGCTGAGGCAGGACAATGGTGTGGACCCAGGCGGCGGAGCTTGCAGTGAGCCGAGATTGCAC	+	9661906	9661929	AATGGTGTGGACCCAGGCGGCGG	GGTGGTGTGGGCCCAGGAGGNGG	4	0	140
GGTGGTGTGGGCCCAGGAGGNGG	chr1	GCGCCATCTCGGCTCGCTGCAAGCTCCACCTCCCAGGTTCACACCATTCTCCTGCCTCAGCCTCCCGAGTAGC	-	9711980	9712003	AATGGTGTGAACCTGGGAGGTGG	GGTGGTGTGGGCCCAGGAGGNGG	6	0	46
GGTGGTGTGGGCCCAGGAGGNGG	chr1	AAAAAAAAAAAAAAGCCTGAGTAGGGGTGAGGTGGGAACAGGAGGGTGCAGCAGGTGTCAGCTGGCTTCACCA	+	9719685	9719708	GGTGAGGTGGGAACAGGAGGGTG	GGTGGTGTGGGCCCAGGAGGNGG	5	0	70
GGTGGTGTGGGCCCAGGAGGNGG	chr1	GTGCTATCTCGGCTCACTGCAAGCTCCGCCTCCTGGGTTCACGCCATTCTCCTGCCTCAGCCTCCCGAGTAGC	-	9739900	9739923	AATGGCGTGAACCCAGGAGGCGG	GGTGGTGTGGGCCCAGGAGGNGG	5	0	102
GGTGGTGTGGGCCCAGGAGGNGG	chr1	GCTACTCGGGAGGCTGAGGCGGGAGAATGGTGTGAACCCAGGAGGCGGAGCTTGCAGTGAGCCGAGATGGCGC	+	9747954	9747977	AATGGTGTGAACCCAGGAGGCGG	GGTGGTGTGGGCCCAGGAGGNGG	4	0	472
GGTGGTGTGGGCCCAGGAGGNGG	chr1	GCACGATCTTGGCTCACTGCAAGCTCCACCTCCCGGGTTCACGCCATTCTCCCACCTCAGCCTCCCGAGTAGC	-	9759359	9759382	AATGGCGTGAACCCGGGAGGTGG	GGTGGTGTGGGCCCAGGAGGNGG	6	0	358
GGTGGTGTGGGCCCAGGAGGNGG	chr1	GCGCGATCTCGGCTCACTGCAAGCTCCGCCTCCTGGGTTCACGCCATTCTCCTGCCTCTGCCTCCGGAGTACC	-	9772060	9772083	AATGGCGTGAACCCAGGAGGCGG	GGTGGTGTGGGCCCAGGAGGNGG	5	0	150
GGTGGTGTGGGCCCAGGAGGNGG	chr1	GTGTGATCTCGGCTCACTGCAAGCTCCGCCTCCCGGGTTCACGCCATTCTCCTGCCTCAGCCTCCCGGGTAGC	-	9787487	9787510	AATGGCGTGAACCCGGGAGGCGG	GGTGGTGTGGGCCCAGGAGGNGG	6	0	476
GGTGGTGTGGGCCCAGGAGGNGG	chr1	GCTCCTCAGGAGGCTGAGGCAGGAGAATGGCGTGAACCCGGGAGGCGGAGCTTGCAGTGAGCCAAGATCACGC	+	9788778	9788801	AATGGCGTGAACCCGGGAGGCGG	GGTGGTGTGGGCCCAGGAGGNGG	6	0	364
GGTGGTGTGGGCCCAGGAGGNGG	chr1	GCTACTCGGGAGGCCGAGGCAGGAGAATGGCGTGAACCCGGGAGGCGGGAGGAGGCAGAACTTGCAGTGAGCC	+	9791042	9791065	AATGGCGTGAACCCGGGAGGCGG	GGTGGTGTGGGCCCAGGAGGNGG	6	0	210
GGTGGTGTGGGCCCAGGAGGNGG	chr1	TCTACTTGGGAGGCTCAGGCGGGAGGATCATGTGAGCCCAGGAGTTGGAGGTTGCAGTGAGCTATGATTATGC	+	9797551	9797574	GATCATGTGAGCCCAGGAGTTGG	GGTGGTGTGGGCCCAGGAGGNGG	5	0	14
GGTGGTGTGGGCCCAGGAGGNGG	chr1	GCTACTTGGGAGGCTGAGGCAGGAGAATGGTGTGAACCCGGGAGGCAGACTATGCAGTGAGCCGATATCGCGC	+	9799551	9799574	AATGGTGTGAACCCGGGAGGCAG	GGTGGTGTGGGCCCAGGAGGNGG	6	0	58
GGTGGTGTGGGCCCAGGAGGNGG	chr1	GCTACTCGGGAGGCTGAGGCAGGAAAATGGTGTGAACCCAGGAGGTGGAGCTTGCAGTGAGCTGAGATCACAC	+	9806789	9806812	AATGGTGTGAACCCAGGAGGTGG	GGTGGTGTGGGCCCAGGAGGNGG	4	0	502
GGTGGTGTGGGCCCAGGAGGNGG	chr1	GCGCGATCTCGGCTCACTGCAAGCTCCACCTCCCGGGTTCACGCCATTCTCCTGCCTCAGCCTCCCGAATAGC	-	9818870	9818893	AATGGCGTGAACCCGGGAGGTGG	GGTGGTGTGGGCCCAGGAGGNGG	6	0	240
GGTGGTGTGGGCCCAGGAGGNGG	chr1	GCGCGATCTCGGCTCACTGCAAGCTCCGCCTCCCGGGTTCACGCCATTCTCCTGCCTCAGCCTCCTGAGTAGC	-	9864412	9864435	AATGGCGTGAACCCGGGAGGCGG	GGTGGTGTGGGCCCAGGAGGNGG	6	0	372
GGTGGTGTGGGCCCAGGAGGNGG	chr1	GCTACTCAGGAGGCTGAGGCAGGACAATGGCATGAGCCCAGGAGGCGGAGCTTGCAGTGAGCCAAGATCGCTC	+	9897364	9897387	AATGGCATGAGCCCAGGAGGCGG	GGTGGTGTGGGCCCAGGAGGNGG	5	0	244
GGTGGTGTGGGCCCAGGAGGNGG	chr1	GCACGATCTTGGCTCACTGCAAGCTCCGCCTCCCGGGTTCACGCCATTCTCCTGCCTCAGCCTCCTGAGTAGC	-	9905506	9905529	AATGGCGTGAACCCGGGAGGCGG	GGTGGTGTGGGCCCAGGAGGNGG	6	0	368
GGTGGTGTGGGCCCAGGAGGNGG	chr1	GCGTGACCTCGGCTCACTGCAAGTTCCACCTCCCGGGTTCACGCCATTCTCCTGCCTCAGCCTCTCCGAGTAG	-	9908457	9908480	AATGGCGTGAACCCGGGAGGTGG	GGTGGTGTGGGCCCAGGAGGNGG	6	0	198
GGTGGTGTGGGCCCAGGAGGNGG	chr1	GCTACTCGGGAGGCTGAGGCAGGAGAATGGCGTGAACCCGGGAGGCGGAGTTTGCAGTGAGCCGAGATCGCGC	+	9919266	9919289	AATGGCGTGAACCCGGGAGGCGG	GGTGGTGTGGGCCCAGGAGGNGG	6	0	330
GGTGGTGTGGGCCCAGGAGGNGG	chr1	GTGCAATCTCGGCTCACTGCAAGCTCCGCCTCCCGGGTTCACGCCATTCTCCTGCCTCAGCCTCCTGAGTAGC	-	9925977	9926000	AATGGCGTGAACCCGGGAGGCGG	GGTGGTGTGGGCCCAGGAGGNGG	6	0	354
GGTGGTGTGGGCCCAGGAGGNGG	chr1	GCACAATCTCGGCTCACTGCAAGCTCCGCCTCCTGGGTTCACACCATTCTCCTGCCTCAGCCTCCCAAGTAGC	-	9931346	9931369	AATGGTGTGAACCCAGGAGGCGG	GGTGGTGTGGGCCCAGGAGGNGG	4	0	590
GGTGGTGTGGGCCCAGGAGGNGG	chr1	GCTACTCAGGAGGCTGAGGCCGGAGAATGGTGTGAACCCGGGAGGTGGAGCTTGCAGTGAGCCGAGATAGCGC	+	9933165	9933188	AATGGTGTGAACCCGGGAGGTGG	GGTGGTGTGGGCCCAGGAGGNGG	5	0	76
GGTGGTGTGGGCCCAGGAGGNGG	chr1	GAGCAATCTCAGCTCACTGCAAGCTCCGCCTCCCGGGTTCACACCATTCTCCTGCCTCAGCCTCCCGAGTAGC	-	9940260	9940283	AATGGTGTGAACCCGGGAGGCGG	GGTGGTGTGGGCCCAGGAGGNGG	5	0	250
GGTGGTGTGGGCCCAGGAGGNGG	chr1	CTTGGGGTAAGGGCTGAGGTGGGAGGATGGCTTGAGTCCGGGAGGTGGAGGTTGCAGTGACTGTGCCATTGTA	+	9948491	9948514	GATGGCTTGAGTCCGGGAGGTGG	GGTGGTGTGGGCCCAGGAGGNGG	6	0	6
GGTGGTGTGGGCCCAGGAGGNGG	chr1	GCTACTTGGGAGGCTGAGGCAGGAGAATGGCGTGAACCCGGGAGGCGGAGCTTGCAGTGAGCCGAGATCGCGC	+	9962392	9962415	AATGGCGTGAACCCGGGAGGCGG	GGTGGTGTGGGCCCAGGAGGNGG	6	0	176
GGTGGTGTGGGCCCAGGAGGNGG	chr1	GCGCGATCTCGGCTCACTGCAAGCTCCGCCTCCCGGGTTCACGCCATTCTCCCGCCTCAGCCTCCCGAGTAGC	-	9962765	9962788	AATGGCGTGAACCCGGGAGGCGG	GGTGGTGTGGGCCCAGGAGGNGG	6	0	88
GGTGGTGTGGGCCCAGGAGGNGG	chr1	GCACGATCTTGGCTTGCTGCAAGCTCCGCCTCCTGGGTTCACGCCGTTCTCCTGCCTCAGCCTCCCGAGTAGC	-	9968155	9968178	AACGGCGTGAACCCAGGAGGCGG	GGTGGTGTGGGCCCAGGAGGNGG	6	0	78
GGTGGTGTGGGCCCAGGAGGNGG	chr1	GCTACTCGGGAGGCTGAGGCAGAAGAATGGTGTGAACCTGGGAGGCGGAGCTTGCAGTGAGCTGAGATCGCGC	+	9970599	9970622	AATGGTGTGAACCTGGGAGGCGG	GGTGGTGTGGGCCCAGGAGGNGG	6	0	68
GGTGGTGTGGGCCCAGGAGGNGG	chr1	GCATGATCTCAGCTCACTGCAAACTCCGCCTCCCAGGCTCACACCATTCTCCTGCCTCAGCCTCCGGAGTAGC	-	9974472	9974495	AATGGTGTGAGCCTGGGAGGCGG	GGTGGTGTGGGCCCAGGAGGNGG	5	0	90
GGTGGTGTGGGCCCAGGAGGNGG	chr1	GCTACTCAGGAGGCTGAGGTGAGAGGATGGTTTGAGCACAGGAGGCGGAGGTTACAGTGAGCTGAGATTGCGC	+	9986792	9986815	GATGGTTTGAGCACAGGAGGCGG	GGTGGTGTGGGCCCAGGAGGNGG	4	0	364
GGTGGTGTGGGCCCAGGAGGNGG	chr1	GCTACTTGGGAGGCTGAGGTAGGAGAATGGCGTGAACCCAGGAGGCAGAGCTTTCAGTGAGCCGAGATTGTGC	+	9987550	9987573	AATGGCGTGAACCCAGGAGGCAG	GGTGGTGTGGGCCCAGGAGGNGG	6	0	88
GGTGGTGTGGGCCCAGGAGGNGG	chr1	GCTACTCAGGAGGCTGAGGCAGGAGAATGGTGTGAACCCAGGAGGCGGAGCTTGCAGTGAGTGGAGATCGCAC	+	9992822	9992845	AATGGTGTGAACCCAGGAGGCGG	GGTGGTGTGGGCCCAGGAGGNGG	4	0	546
GGTGGTGTGGGCCCAGGAGGNGG	chr1	GCTACTCGGGAGGCTGAGGCAGGAGAATGGCGTGAACCCCGGAGGCGGAGCTTGCAGTGAGCCGAGATCTCTC	+	9996221	9996244	AATGGCGTGAACCCCGGAGGCGG	GGTGGTGTGGGCCCAGGAGGNGG	6	0	180
GGTGGTGTGGGCCCAGGAGGNGG	chr1	GCGTGATCTTGGCTCACTGCAAGCTCCGCCTCCCGGGTTCACGCCATTCTCCTGCCTCAGCCTCCCGAGTAGC	-	10017278	10017301	AATGGCGTGAACCCGGGAGGCGG	GGTGGTGTGGGCCCAGGAGGNGG	6	0	352
GGTGGTGTGGGCCCAGGAGGNGG	chr1	GCGTGATCTCGGCTCACTGCAAGCTCCACCTCCCAGGTTCACACCATTCTCCTGCCTCAGCCTCCCGAGTAGC	-	10023674	10023697	AATGGTGTGAACCTGGGAGGTGG	GGTGGTGTGGGCCCAGGAGGNGG	6	0	44
GGTGGTGTGGGCCCAGGAGGNGG	chr1	GCGCGATCTCGGCTCACTGCAAGCTCCGCCTCCCGGGTTCACGCCATTCTCCTGCCTCAGCCTCCCGAGTAGC	-	10031971	10031994	AATGGCGTGAACCCGGGAGGCGG	GGTGGTGTGGGCCCAGGAGGNGG	6	0	140
GGTGGTGTGGGCCCAGGAGGNGG	chr1	GCGCGATCTCGTCTCACTGCAAGCTCCGCCTCCCGGGTTCACACCATTCTCCTGCCTCAGCCCCCTGAGTAGC	-	10035082	10035105	AATGGTGTGAACCCGGGAGGCGG	GGTGGTGTGGGCCCAGGAGGNGG	5	0	348
GGTGGTGTGGGCCCAGGAGGNGG	chr1	GCGCGATCTCGGCTCACTGCAAGCTCCGCCACCTGGGTTCACACCATTTTCCTGCCTCAGCCTCCCAAGTAGC	-	10043510	10043533	AATGGTGTGAACCCAGGTGGCGG	GGTGGTGTGGGCCCAGGAGGNGG	5	0	292
GGTGGTGTGGGCCCAGGAGGNGG	chr1	GCGTGATCTCAGCTCACTGCAAGCTCCGCCTCCTGGGTTCACGCCATTCTCCTGCCTCAGCTTCCCGAGTAGC	-	10067811	10067834	AATGGCGTGAACCCAGGAGGCGG	GGTGGTGTGGGCCCAGGAGGNGG	5	0	158
GGTGGTGTGGGCCCAGGAGGNGG	chr1	GTGCGATCTCGGCTCACTGCAAGCTCCGCCTCCCAGGTTCACACCATTCTCCTGCCTCAGCTTCCCAAGTAGC	-	10101592	10101615	AATGGTGTGAACCTGGGAGGCGG	GGTGGTGTGGGCCCAGGAGGNGG	6	0	40
GGTGGTGTGGGCCCAGGAGGNGG	chr1	GCTACTCAGGAGGCTGAGGCAGGAGAATTGTGTGAACCCAGGAGGCTGAGCTTGCAGTGAGCCATGATCACGG	+	10135646	10135669	AATTGTGTGAACCCAGGAGGCTG	GGTGGTGTGGGCCCAGGAGGNGG	6	0	22
GGTGGTGTGGGCCCAGGAGGNGG	chr1	GCTACTCGGGAGGCTGAGGCAGGAGAATGGCGTGAACCCAGGAGGCAGAGCTTGCAGTGAGCGGAGATCGAGC	+	10173392	10173415	AATGGCGTGAACCCAGGAGGCAG	GGTGGTGTGGGCCCAGGAGGNGG	6	0	28
GGTGGTGTGGGCCCAGGAGGNGG	chr1	TGGTGATCTCGGCTCACCGCAACCTCCGCCTCCTGGGTTCACACCATTCTCCTGCCTCAGCCTCCCGAGTAGC	-	10202254	10202277	AATGGTGTGAACCCAGGAGGCGG	GGTGGTGTGGGCCCAGGAGGNGG	4	0	338
GGTGGTGTGGGCCCAGGAGGNGG	chr1	GTGAGATCTCGGCTCACTGCAAGCTCCACCTCCTGGGTTCACGCCATTCTCCTGCCTCAGCCTCCCGAGTAGC	-	10207035	10207058	AATGGCGTGAACCCAGGAGGTGG	GGTGGTGTGGGCCCAGGAGGNGG	5	0	98
GGTGGTGTGGGCCCAGGAGGNGG	chr1	GCGTGATCTCTGCTCACTGCAAGCTCCGCCTCCCGGGTTCACGCCATTCTCCTGCCTCGGCCTCCCGAGTAGC	-	10244696	10244719	AATGGCGTGAACCCGGGAGGCGG	GGTGGTGTGGGCCCAGGAGGNGG	6	0	228
GGTGGTGTGGGCCCAGGAGGNGG	chr1	GCTACTCCTGAGGCTGAGGCAGGAGAATGGCATGAACCCAGGAGGCGGAGCTTGCAGTGAGCCGAGATCGTGC	+	10283117	10283140	AATGGCATGAACCCAGGAGGCGG	GGTGGTGTGGGCCCAGGAGGNGG	6	0	154
GGTGGTGTGGGCCCAGGAGGNGG	chr1	GCGCAATCTCGGCTCACTGCAAGCTCCGCCTCCTGGGTTCACACCATTCTCCTGCCTCAGGCTCCCGAGTAGC	-	10313634	10313657	AATGGTGTGAACCCAGGAGGCGG	GGTGGTGTGGGCCCAGGAGGNGG	4	0	154
GGTGGTGTGGGCCCAGGAGGNGG	chr1	GCGCGATCTCGGCTCACTGCAAGCTCCGCCTCCCGGGTTCACGCCATTCTCCTGCCTCAGCCTCCCGAGTAGC	-	10332599	10332622	AATGGCGTGAACCCGGGAGGCGG	GGTGGTGTGGGCCCAGGAGGNGG	6	0	226
GGTGGTGTGGGCCCAGGAGGNGG	chr1	GCTACTCGGGAGGCTGAGGCAGGAGAATGGCATGAACCCAGGAGGCGGAGCTTGCAGTGGGCTGAGATCACGC	+	10364916	10364939	AATGGCATGAACCCAGGAGGCGG	GGTGGTGTGGGCCCAGGAGGNGG	6	0	172
GGTGGTGTGGGCCCAGGAGGNGG	chr1	GCACAATCTCGGCTCACTGCAAGCTCCGCCTCCTGGGTTCACGCCATTCTCCTGCCTCAGCTTCCTGAGTAGC	-	10386631	10386654	AATGGCGTGAACCCAGGAGGCGG	GGTGGTGTGGGCCCAGGAGGNGG	5	0	178
GGTGGTGTGGGCCCAGGAGGNGG	chr1	GCTACTTGGGAGGCTGAGGCAGGAGAGTGGCGTGAACCCGGGAGGCAGAGCTTGCAGTGAGCCGAGATCACAC	+	10401925	10401948	AGTGGCGTGAACCCGGGAGGCAG	GGTGGTGTGGGCCCAGGAGGNGG	6	0	6
GGTGGTGTGGGCCCAGGAGGNGG	chr1	TTGCGATCTCAGCTCACTGCAAGCTCCACCTCCCGGGTTCACGCCATTCTCCTGCCTCAGCCTCCCGAGTAGC	-	10402606	10402629	AATGGCGTGAACCCGGGAGGTGG	GGTGGTGTGGGCCCAGGAGGNGG	6	0	336
GGTGGTGTGGGCCCAGGAGGNGG	chr1	GCGTGGTCTTGGCTCATTGCAAGCTCCACCTCCCGGGTTCACACCATTCTCCCACCTCAGCCTCCAGAGTAGC	-	10420947	10420970	AATGGTGTGAACCCGGGAGGTGG	GGTGGTGTGGGCCCAGGAGGNGG	5	0	238
GGTGGTGTGGGCCCAGGAGGNGG	chr1	GCGTGATCTCGGCTCACTGCAAACTCCGCCTCCTGGGTTCATGCCATTCTCCTGCCTCAGCCTCCCGAGTAGC	-	10441709	10441732	AATGGCATGAACCCAGGAGGCGG	GGTGGTGTGGGCCCAGGAGGNGG	6	0	124
GGTGGTGTGGGCCCAGGAGGNGG	chr1	GCTACTCAGGAGGCTGAGGCAGGAGAATGGTGTGAACCTGGGAGGCGGAGTTTGCAGTGAGCTGAGATCGAGC	+	10447890	10447913	AATGGTGTGAACCTGGGAGGCGG	GGTGGTGTGGGCCCAGGAGGNGG	6	0	80
GGTGGTGTGGGCCCAGGAGGNGG	chr1	GCACGATCTCGGCTCACTGCAAGCTCCGCCTCCTGGGTTCACGCCATTCTCCTGCCTCAGCCTCCTGAGCAGC	-	10464176	10464199	AATGGCGTGAACCCAGGAGGCGG	GGTGGTGTGGGCCCAGGAGGNGG	5	0	124
GGTGGTGTGGGCCCAGGAGGNGG	chr1	GCTACTCGGGAGGCTGAAGCAGGAGAATGGAGTGAACCCGGGAGGCGGAGCTTGCAGTGAGCCGAGATAGCGC	+	10470973	10470996	AATGGAGTGAACCCGGGAGGCGG	GGTGGTGTGGGCCCAGGAGGNGG	6	0	424
GGTGGTGTGGGCCCAGGAGGNGG	chr1	GCGCGATCTCTGCTCACTGCAACCTCCGCCTCCTGGGTTCACGCCATTCTCCTGCCTCAGCCTCCCTAGTAGC	-	10477154	10477177	AATGGCGTGAACCCAGGAGGCGG	GGTGGTGTGGGCCCAGGAGGNGG	5	0	176
GGTGGTGTGGGCCCAGGAGGNGG	chr1	GCGTGACCTCGGTTCACTGCAAGCTCTGCCTCCTGGGTTCACCCCATTCTCCTGCCTCAGCCTCCTGAGTAGC	-	10488583	10488606	AATGGGGTGAACCCAGGAGGCAG	GGTGGTGTGGGCCCAGGAGGNGG	6	0	86
GGTGGTGTGGGCCCAGGAGGNGG	chr1	GTGCGATCTCGGCTCACTGCAAACACCGCCTCCTAGGTTCACGCCATTCTCCTGCCTCAGCCTCCCGAGTAGC	-	10509020	10509043	AATGGCGTGAACCTAGGAGGCGG	GGTGGTGTGGGCCCAGGAGGNGG	6	0	330
GGTGGTGTGGGCCCAGGAGGNGG	chr1	GCTGCTCAGGAGGCTGAGGCAGGAGAATGGCGTGAACCCGGGAGGCGGAGGTTGCAGTGAGCCGAGATTGCGC	+	10546779	10546802	AATGGCGTGAACCCGGGAGGCGG	GGTGGTGTGGGCCCAGGAGGNGG	6	0	364
GGTGGTGTGGGCCCAGGAGGNGG	chr1	GCTACTCGGGAGGCTGAGGCAGGAGAATGGCGTGAACCCAGGAGGCGGGGCTTGCAGTGAGCCAACATCACGC	+	10563822	10563845	AATGGCGTGAACCCAGGAGGCGG	GGTGGTGTGGGCCCAGGAGGNGG	5	0	186
GGTGGTGTGGGCCCAGGAGGNGG	chr1	GCGCAATCTCAGCTCACTGCAAGCTCTGCCTCCTGGGTTCACACCATTCTCCTGTCTTAGCCTCCCGAGTAGC	-	10572618	10572641	AATGGTGTGAACCCAGGAGGCAG	GGTGGTGTGGGCCCAGGAGGNGG	5	0	556
GGTGGTGTGGGCCCAGGAGGNGG	chr1	GCGTGATCTCTGCTCACTGCAAGCTCCACCTCCTGGGTTCACGCCATTCTCCTGCCTCAGCCTCCCGAGTAGC	-	10586723	10586746	AATGGCGTGAACCCAGGAGGTGG	GGTGGTGTGGGCCCAGGAGGNGG	5	0	64
GGTGGTGTGGGCCCAGGAGGNGG	chr1	GCTTCCAGACCTTTCCCTGAGCCCTCCGCCCCCCGGGCCCACTCCCCGTTCTCCCAGCCTTGCTGGCTACTTC	-	10739533	10739556	CGGGGAGTGGGCCCGGGGGGCGG	GGTGGTGTGGGCCCAGGAGGNGG	5	0	38
GGTGGTGTGGGCCCAGGAGGNGG	chr1	GTGTGATCTCAGCTCACTGCAAGCTCCGCCTCCTGGGTTCACGCCATTCTCCTGCCTCAGCCTCCTAAGTAGC	-	10747900	10747923	AATGGCGTGAACCCAGGAGGCGG	GGTGGTGTGGGCCCAGGAGGNGG	5	0	118
GGTGGTGTGGGCCCAGGAGGNGG	chr1	GCACGATCTCGGCTCACTGCAGCCTCCACCTCCTGGGCTCAAGCCATACTCCCACCTCAGCCTCTCAAGTAGC	-	10770168	10770191	TATGGCTTGAGCCCAGGAGGTGG	GGTGGTGTGGGCCCAGGAGGNGG	5	0	158
GGTGGTGTGGGCCCAGGAGGNGG	chr1	GCTACTTGGGAGGCTGAGGCAGGAGAATGGCATGAACCCAGGAGGTGGAGCTTGCAGTGAGCCGAGATCACGC	+	10840809	10840832	AATGGCATGAACCCAGGAGGTGG	GGTGGTGTGGGCCCAGGAGGNGG	6	0	92
GGTGGTGTGGGCCCAGGAGGNGG	chr1	ACTACTTGGGAGGTTGGGGCAGGAGAATGGCGTGAACCCAGAAGGCGGAGCTTGCAGTGAGCCGAGATCACGT	+	10885802	10885825	AATGGCGTGAACCCAGAAGGCGG	GGTGGTGTGGGCCCAGGAGGNGG	6	0	544
GGTGGTGTGGGCCCAGGAGGNGG	chr1	GCACGATCTCAGCTAACTGTAAGCTCCGCCTCCTGGGCTCACGCCATTCTCCTGCCTCAGCCTCCCGAGTAGC	-	10919026	10919049	AATGGCGTGAGCCCAGGAGGCGG	GGTGGTGTGGGCCCAGGAGGNGG	4	0	808
GGTGGTGTGGGCCCAGGAGGNGG	chr1	GCTACTCGGGAGGCTGAGGCAGGAGAATGGTGTGAACCCGGGAGGCGGAGCTTGCACTGAGCTGAGATCGTGC	+	10930144	10930167	AATGGTGTGAACCCGGGAGGCGG	GGTGGTGTGGGCCCAGGAGGNGG	5	0	328
GGTGGTGTGGGCCCAGGAGGNGG	chr1	TGCAGATTCAAAGACAGATGAACACCCTAGTGAGGGCCTAGGAGGGGGAGGGGAGAGGGACTAGGGGTTGGGA	+	10997486	10997509	CCTAGTGAGGGCCTAGGAGGGGG	GGTGGTGTGGGCCCAGGAGGNGG	5	0	32
GGTGGTGTGGGCCCAGGAGGNGG	chr1	GCTACTGGGGAGGCTGAGGTGGGAGGATGGCTTGAGCCCGGGAGGCAGAGGTTGCAGTGAGCTGAGATCGAGA	+	11001142	11001165	GATGGCTTGAGCCCGGGAGGCAG	GGTGGTGTGGGCCCAGGAGGNGG	6	0	10
GGTGGTGTGGGCCCAGGAGGNGG	chr1	ACGTGATCTCGGCTCACTGCAAGCTCCACCTCCCGGGTTCACGCCATTCTCCTGCCTCAGCCTCCCGAGTAGC	-	11004511	11004534	AATGGCGTGAACCCGGGAGGTGG	GGTGGTGTGGGCCCAGGAGGNGG	6	0	170
GGTGGTGTGGGCCCAGGAGGNGG	chr1	GCTACTTGGGAGGCTGAGGCAGGAGAATGGCGTGAACCCGGGAGGTGGAGCTTGCAGTGAGCCGAGATTGGGC	+	11008852	11008875	AATGGCGTGAACCCGGGAGGTGG	GGTGGTGTGGGCCCAGGAGGNGG	6	0	208
GGTGGTGTGGGCCCAGGAGGNGG	chr1	GCGCAATCTTGGCTCACTGCAAGCTCCACCTCCCGGGTTCACGCCATTCTCTTGCCTCAGCCTCCCGAGTAGC	-	11029076	11029099	AATGGCGTGAACCCGGGAGGTGG	GGTGGTGTGGGCCCAGGAGGNGG	6	0	342
GGTGGTGTGGGCCCAGGAGGNGG	chr1	GCTACTTGGGAGGCTGAGGCAGGAGAATGGCGTGAACCCGGGAGGCGGAGCTTGCAGTGAGCCAAGCTCGCGC	+	11049917	11049940	AATGGCGTGAACCCGGGAGGCGG	GGTGGTGTGGGCCCAGGAGGNGG	6	0	374
GGTGGTGTGGGCCCAGGAGGNGG	chr1	GCGCAATCTCGGCTCACTGCAAGCTCCGCCTCCCGGGTTCACGCCATTCTCCTGCCTCAGCCTCCCCAGCAGC	-	11055498	11055521	AATGGCGTGAACCCGGGAGGCGG	GGTGGTGTGGGCCCAGGAGGNGG	6	0	410
GGTGGTGTGGGCCCAGGAGGNGG	chr1	GCGGGATCTCGGCTCACTGCAAGCTCCGCCTCCCGGGTTCACGCCATTCTCCTGCCTCAGCCTCCCAAGTAGC	-	11078341	11078364	AATGGCGTGAACCCGGGAGGCGG	GGTGGTGTGGGCCCAGGAGGNGG	6	0	104
GGTGGTGTGGGCCCAGGAGGNGG	chr1	GCTACTTGGGAGGCTGAGGCAGGAGAGTGTTGTGAACCCGGGAGGCAGAGCTTGCAGTGAGTCGAGATCGCAT	+	11095624	11095647	AGTGTTGTGAACCCGGGAGGCAG	GGTGGTGTGGGCCCAGGAGGNGG	6	0	76
GGTGGTGTGGGCCCAGGAGGNGG	chr1	ACTACTTGGGAGGCTGAGGCAGAAGAATGGTGTGAACCCGGGAGGCGGAGCTTGCAGTGAGCCGAGATCGCGC	+	11119481	11119504	AATGGTGTGAACCCGGGAGGCGG	GGTGGTGTGGGCCCAGGAGGNGG	5	0	412
GGTGGTGTGGGCCCAGGAGGNGG	chr1	GCTACTCGGGAGGCTGAGGTGGGAGGATTATTTGAGCCCAGGAGGTGGAGGTTGCAGTGAGCCCATATCACCT	+	11226684	11226707	GATTATTTGAGCCCAGGAGGTGG	GGTGGTGTGGGCCCAGGAGGNGG	5	0	6
GGTGGTGTGGGCCCAGGAGGNGG	chr1	GCGCAATCTCCACTCACTGCAGGCTCCGCCTCCCGGGTTCACACCATTCTCCTGCCTCAGCCTCCTGAGTAGC	-	11238846	11238869	AATGGTGTGAACCCGGGAGGCGG	GGTGGTGTGGGCCCAGGAGGNGG	5	0	358
GGTGGTGTGGGCCCAGGAGGNGG	chr1	GCTACTCAGGAGGCTGAGGCAGGAGAATGGCGTGAACCCGGGAGGCGGAGCTTGCAGTGAGCCAAGACTGGGC	+	11241231	11241254	AATGGCGTGAACCCGGGAGGCGG	GGTGGTGTGGGCCCAGGAGGNGG	6	0	344
GGTGGTGTGGGCCCAGGAGGNGG	chr1	GCTACTCGGGAGGCTGAGGCAGGAGAATGGTGTGAACCCTGGAGGCGGAGCTTGCAGTGAGCCGAGATTGTGT	+	11271446	11271469	AATGGTGTGAACCCTGGAGGCGG	GGTGGTGTGGGCCCAGGAGGNGG	5	0	230
GGTGGTGTGGGCCCAGGAGGNGG	chr1	GCTACCTGGGCGGCTGAGGCAGGAGCATGGCGTGAACCCAGGAGGCGGAGCTTGCAGTGAGCTGAGATCATGC	+	11287839	11287862	CATGGCGTGAACCCAGGAGGCGG	GGTGGTGTGGGCCCAGGAGGNGG	5	0	470
GGTGGTGTGGGCCCAGGAGGNGG	chr1	GCGCGATCTTGGCTCACTGCAAGCTCCGCCTTCCGGGTTCACACCATTCTCCTGCCTCAGCCTCCCAAGTAGC	-	11301136	11301159	AATGGTGTGAACCCGGAAGGCGG	GGTGGTGTGGGCCCAGGAGGNGG	6	0	200
GGTGGTGTGGGCCCAGGAGGNGG	chr1	GTGCAATCTCGGCTCATTTCAAACTCTGCCTCCCGGGTTCACACCATTCTCCTGCCTCAGCCTCCAGAGTAGC	-	11304432	11304455	AATGGTGTGAACCCGGGAGGCAG	GGTGGTGTGGGCCCAGGAGGNGG	6	0	80
GGTGGTGTGGGCCCAGGAGGNGG	chr1	GTGCAATCTCTGCTCACTGCAGGCTCCGCCTCCCGGGTTCACGCCATTCTCCTGCCTCAGCCTCCCGAGTACC	-	11318403	11318426	AATGGCGTGAACCCGGGAGGCGG	GGTGGTGTGGGCCCAGGAGGNGG	6	0	382
GGTGGTGTGGGCCCAGGAGGNGG	chr1	GTGCGACCTCGGCTCACTGCAAACTCCGCCTCCTGGGTTCACGCCATTCTCCTGCCTCAGCCTTCCGAGTAGC	-	11322658	11322681	AATGGCGTGAACCCAGGAGGCGG	GGTGGTGTGGGCCCAGGAGGNGG	5	0	190
GGTGGTGTGGGCCCAGGAGGNGG	chr1	ATGCCATCTCGGCTCACTGCAAACTCTGCCTCCTGGGTTCACACCATTCTCTTGCCTCAGCCTCCCCAGCAGC	-	11329905	11329928	AATGGTGTGAACCCAGGAGGCAG	GGTGGTGTGGGCCCAGGAGGNGG	5	0	592
GGTGGTGTGGGCCCAGGAGGNGG	chr1	GCTACTTGGGAGGCTGAGGCAGGAGAACGGTGTGAACCCTGGAGGCGGAGCTTGCAGTGAGCCGAGATCGCGC	+	11334226	11334249	AACGGTGTGAACCCTGGAGGCGG	GGTGGTGTGGGCCCAGGAGGNGG	6	0	262
GGTGGTGTGGGCCCAGGAGGNGG	chr1	GCTCAATCTCGGCTCACTGCAAGCTCCGCCTCCCGGGTTCACACCATTCTCCTGCCTCAGCCTCCCGAGTAGC	-	11370595	11370618	AATGGTGTGAACCCGGGAGGCGG	GGTGGTGTGGGCCCAGGAGGNGG	5	0	214
GGTGGTGTGGGCCCAGGAGGNGG	chr1	GCTACTCGGGAGGCTGAAGCAGGAGAATGGTGTGAACCCGGGAGGTGGAGCTTGCAGTGAGCCAAGATCGCAC	+	11381850	11381873	AATGGTGTGAACCCGGGAGGTGG	GGTGGTGTGGGCCCAGGAGGNGG	5	0	264
GGTGGTGTGGGCCCAGGAGGNGG	chr1	GCTATTGGGGAGGCTGAGGGAGGAGAATGGCGTGAACCCGGGAGGTGGAGCTTTCAGTGAGCTGAGATCGTGC	+	11510009	11510032	AATGGCGTGAACCCGGGAGGTGG	GGTGGTGTGGGCCCAGGAGGNGG	6	0	248
GGTGGTGTGGGCCCAGGAGGNGG	chr1	AAGACCAGCCGCCATGATTCAATTACCTCCTCTTGGGTCCCTCCCACAACACATGGGAATTCTGGGAGATGCA	-	11511068	11511091	TGTGGGAGGGACCCAAGAGGAGG	GGTGGTGTGGGCCCAGGAGGNGG	6	0	12
GGTGGTGTGGGCCCAGGAGGNGG	chr1	ACCACCTCCCCCACCATCCCTGCCACCCCATCCTGTGCCCACCACCTCCCCCACTATTATTGCCATGGACCTG	-	11524973	11524996	GAGGTGGTGGGCACAGGATGGGG	GGTGGTGTGGGCCCAGGAGGNGG	6	0	20
GGTGGTGTGGGCCCAGGAGGNGG	chr1	GCACGATCTCGGCTCACTGAAAGCTCCGCCTCCCGGGTTCACGCCATTCTCCTGCCTCAGCCTCCCGAGTAGC	-	11549716	11549739	AATGGCGTGAACCCGGGAGGCGG	GGTGGTGTGGGCCCAGGAGGNGG	6	0	564
GGTGGTGTGGGCCCAGGAGGNGG	chr1	GCTACTCGGGAGGCTGAGGCAGGAGAATGGCGTGAACCCGGGAGGCGGAGCTTGCAGTGAGCCGAGATCGCAC	+	11635430	11635453	AATGGCGTGAACCCGGGAGGCGG	GGTGGTGTGGGCCCAGGAGGNGG	6	0	324
GGTGGTGTGGGCCCAGGAGGNGG	chr1	GGCCAGCCTGGATCTGTCTCTCCCTTCCCCTCCTGGGACCATTCTACCTGTGTTCTTTGACCCTCGGAGCAGG	-	11661609	11661632	GGTAGAATGGTCCCAGGAGGGGA	GGTGGTGTGGGCCCAGGAGGNGG	5	0	174
GGTGGTGTGGGCCCAGGAGGNGG	chr1	GCTACTTGGAAGGCTGAGGCAGGAGAATGGTGTGAACCCAGGAGGCGGAGCTTGCAGTGAGCTGAGATGGCGC	+	11707111	11707134	AATGGTGTGAACCCAGGAGGCGG	GGTGGTGTGGGCCCAGGAGGNGG	4	0	474
GGTGGTGTGGGCCCAGGAGGNGG	chr1	AGCGGCTGCTGCAGTCACGGCTGGTGGAGTGGTGGGCCCAGGAGCGGGGCTGGCGGCTGGCACGAGATGCCCT	+	11779936	11779959	GGAGTGGTGGGCCCAGGAGCGGG	GGTGGTGTGGGCCCAGGAGGNGG	4	0	96
GGTGGTGTGGGCCCAGGAGGNGG	chr1	ACTACTCAGGAGGCTGAGGTGGGAGGATGGCTTAAGCCCAGGAGTTGGAGGTTGCAGTGAACCGAGATTATGC	+	11812024	11812047	GATGGCTTAAGCCCAGGAGTTGG	GGTGGTGTGGGCCCAGGAGGNGG	6	0	58
GGTGGTGTGGGCCCAGGAGGNGG	chr1	GCTACTCAGGAGGCTGAGGCAGGAGAATGGTGTGAACCCGGGAGGCGGAGCTTGCAGTGAGCTGAGATTGCGC	+	11814943	11814966	AATGGTGTGAACCCGGGAGGCGG	GGTGGTGTGGGCCCAGGAGGNGG	5	0	258
GGTGGTGTGGGCCCAGGAGGNGG	chr1	GCACAATACCAGCTCACTGCAGCCTCCACCTCCCAGGCTCAAGCCATCCTCCCACTTCGGCCTCCTGAATAGC	-	11845168	11845191	GATGGCTTGAGCCTGGGAGGTGG	GGTGGTGTGGGCCCAGGAGGNGG	6	0	6
GGTGGTGTGGGCCCAGGAGGNGG	chr1	GTGCCATCTCTGCTCACTGCAAGCTCCGCCTCCCGGGTTCACGCCATTCTCCTGCCTCAGCCTCCGGAGTAGC	-	11846403	11846426	AATGGCGTGAACCCGGGAGGCGG	GGTGGTGTGGGCCCAGGAGGNGG	6	0	346
GGTGGTGTGGGCCCAGGAGGNGG	chr1	GCTACTCAGGAGGCTGAGGCAGGAGAATGGCTTGAACCCAGGAGGCGGAGGTTGCAGTGAGCTGAAATCGCAC	+	11876892	11876915	AATGGCTTGAACCCAGGAGGCGG	GGTGGTGTGGGCCCAGGAGGNGG	6	0	66
GGTGGTGTGGGCCCAGGAGGNGG	chr1	GCGCCATCTTGGCTCACTGCAAGCTCTGCCTCCTGGGTTCACACCACTCTCCTGCCTCAGCCTCCCGAGTAGC	-	11884206	11884229	AGTGGTGTGAACCCAGGAGGCAG	GGTGGTGTGGGCCCAGGAGGNGG	4	0	546
GGTGGTGTGGGCCCAGGAGGNGG	chr1	GTTACTCGGGAAGCTGAGGCAGGAAAATGGTGTGAACCCAGGAGGCGGGGCTTGCAGTGAGCTGAGATTGCTC	+	11890586	11890609	AATGGTGTGAACCCAGGAGGCGG	GGTGGTGTGGGCCCAGGAGGNGG	4	0	446
GGTGGTGTGGGCCCAGGAGGNGG	chr1	GCGCAATCTTGGCTCACTGCAAGCTCCGCCTCCCGGGTTCACGCCATTCTCCTGCCTCAGCCTCCCGAGTAGC	-	11916204	11916227	AATGGCGTGAACCCGGGAGGCGG	GGTGGTGTGGGCCCAGGAGGNGG	6	0	320
GGTGGTGTGGGCCCAGGAGGNGG	chr1	GCTACTCGGGAGGCTGAGGCAGGAGAATGGCGTGAACCCGGGAGGCGGTGCTTGCAGTGAGCCAAGATCGCGC	+	11927546	11927569	AATGGCGTGAACCCGGGAGGCGG	GGTGGTGTGGGCCCAGGAGGNGG	6	0	148
GGTGGTGTGGGCCCAGGAGGNGG	chr1	GCTACTTGGGAGGCTGAGGCAGGAGAATGGCATGAACCCAGGAGGTGGAGGTTGCAGTGAGTCAAGATCGCGC	+	11994500	11994523	AATGGCATGAACCCAGGAGGTGG	GGTGGTGTGGGCCCAGGAGGNGG	6	0	154
GGTGGTGTGGGCCCAGGAGGNGG	chr1	GGCTGGGGCCCTTCAGATGGCCCTGGTAGTGATGGGCCCCAGAGGAGGGTGGGCCACAGAGAGGCTGCACTCC	+	12006981	12007005	GGTAGTGATGGGCCCCAGAGGAGG	GGTGGTG-TGGGCCCAGGAGGNGG	3	1	20
GGTGGTGTGGGCCCAGGAGGNGG	chr1	GCTACTCAGGAGGCTGAGGCAGGAGAATGGCGTGAACCCGGGAGGCGGAGCTTGCAGTGAGCCGAGATTGCGC	+	12021304	12021327	AATGGCGTGAACCCGGGAGGCGG	GGTGGTGTGGGCCCAGGAGGNGG	6	0	322
GGTGGTGTGGGCCCAGGAGGNGG	chr1	GCGTGATCTCTGCTCACTGCAAGCTCCGCCTCCCGGGTTCACGCCATTCTCCTGCCTCAGCCTCCCAAGTAGC	-	12092591	12092614	AATGGCGTGAACCCGGGAGGCGG	GGTGGTGTGGGCCCAGGAGGNGG	6	0	382
GGTGGTGTGGGCCCAGGAGGNGG	chr1	GCGTGATCTCGGCTCACTGCAAGCTCCGCCTCCCGGGTTCACGCCATTCTCCTGCCTCAGCCTGCTGAGTAGC	-	12154530	12154553	AATGGCGTGAACCCGGGAGGCGG	GGTGGTGTGGGCCCAGGAGGNGG	6	0	294
GGTGGTGTGGGCCCAGGAGGNGG	chr1	GCACAATCTTGGCTCACTGCAAGCTCCGCCTCCCGGGTTCACACCATTCTCCTGCCTCAGCCTCCCAAGTAGC	-	12198774	12198797	AATGGTGTGAACCCGGGAGGCGG	GGTGGTGTGGGCCCAGGAGGNGG	5	0	144
GGTGGTGTGGGCCCAGGAGGNGG	chr1	GTGCAATCTGGGGTCACTGCAAGCTCTGCCTCCTGGGTTCACGCCATTCTCCTGCCTCAGCTTCCCAAGTAGC	-	12223188	12223211	AATGGCGTGAACCCAGGAGGCAG	GGTGGTGTGGGCCCAGGAGGNGG	6	0	120
GGTGGTGTGGGCCCAGGAGGNGG	chr1	GCTACCCGGGAGGCTGAGGCAGGAGAATGGCGTGAACCCGGGAGGCGGAGCTTGCAGTGAGCCAAGACAGCGC	+	12226601	12226624	AATGGCGTGAACCCGGGAGGCGG	GGTGGTGTGGGCCCAGGAGGNGG	6	0	186
GGTGGTGTGGGCCCAGGAGGNGG	chr1	GCGCCATCTCCACTCACTGCAGGCTCCGCCTCCTGGGTTCACACCATTCTCCTGCCTCAGCCTCCTGAGTAGC	-	12260109	12260132	AATGGTGTGAACCCAGGAGGCGG	GGTGGTGTGGGCCCAGGAGGNGG	4	0	454
GGTGGTGTGGGCCCAGGAGGNGG	chr1	GGTACTTGGGAGGCTGAGGTGGGAGGATGGCTTGAGCCCAGGAGGTGGAGGTTGCAGTGAGCTGAGATCATGC	+	12295134	12295157	GATGGCTTGAGCCCAGGAGGTGG	GGTGGTGTGGGCCCAGGAGGNGG	4	0	162
GGTGGTGTGGGCCCAGGAGGNGG	chr1	ATGCGATCTTGGCTCACTGCAAGCTCCGCCTCCCGGGTTCACGCCATTCTCCTGCCTCAGCCTCCCGAGTAGC	-	12306067	12306090	AATGGCGTGAACCCGGGAGGCGG	GGTGGTGTGGGCCCAGGAGGNGG	6	0	244
GGTGGTGTGGGCCCAGGAGGNGG	chr1	GTGCGATCTCGGCTCACTGCAAGCTCCACCTCCTGGGTTCACGTCATTCTCCTGCCTCAGCCTCCTGAGTAGC	-	12322149	12322172	AATGACGTGAACCCAGGAGGTGG	GGTGGTGTGGGCCCAGGAGGNGG	6	0	90
GGTGGTGTGGGCCCAGGAGGNGG	chr1	GCTACTCGGGAGGCTGAGGCAGGAGAACGGTGTGAACCCAGGAGGTGGAGATTACAGTGAGCCAAGATCGTGC	+	12331622	12331645	AACGGTGTGAACCCAGGAGGTGG	GGTGGTGTGGGCCCAGGAGGNGG	5	0	632
GGTGGTGTGGGCCCAGGAGGNGG	chr1	GCGGGATCTCGGCTCACTGCAAGCTCCGCCTCCCGGGTCCACGCCATTCTCCTGCCTCAGCCTCCCAAGTAGC	-	12361479	12361502	AATGGCGTGGACCCGGGAGGCGG	GGTGGTGTGGGCCCAGGAGGNGG	5	0	16
GGTGGTGTGGGCCCAGGAGGNGG	chr1	CGATCTCGGAGCTTCTCGGGAAGCTCCGCCTCCCAGGTTCACACCATTCTCCTGCTTCAGCCTCCTGAGTAGC	-	12367690	12367713	AATGGTGTGAACCTGGGAGGCGG	GGTGGTGTGGGCCCAGGAGGNGG	6	0	68
GGTGGTGTGGGCCCAGGAGGNGG	chr1	GCACAATCTCGGCTCACTGCAAGCTCCGCCTCCCGGGTTCACGCCATTCTCCTTCCTCAGCCTCCCGAGTAGC	-	12379852	12379875	AATGGCGTGAACCCGGGAGGCGG	GGTGGTGTGGGCCCAGGAGGNGG	6	0	456
GGTGGTGTGGGCCCAGGAGGNGG	chr1	GCGCGATCTTGGTTCACTGCAAGCTCTGCCTCCTGTGTTCACACCATTCTCCTGCCTCAGCCTCCCGAGTAGC	-	12516154	12516177	AATGGTGTGAACACAGGAGGCAG	GGTGGTGTGGGCCCAGGAGGNGG	6	0	174
GGTGGTGTGGGCCCAGGAGGNGG	chr1	GCATGATCTCGGCTCACTGCAAGCTCTGCCTCCTGGGTTCACACCATTCTCCTGCCTCAGCCTCCCGAGTAGC	-	12560045	12560068	AATGGTGTGAACCCAGGAGGCAG	GGTGGTGTGGGCCCAGGAGGNGG	5	0	448
GGTGGTGTGGGCCCAGGAGGNGG	chr1	GCTACTGGGGAGGCTGAGGTGGGAGGATGGCTTGAACCCAAGAGGTGGAGGTTGAAGTGAGCTGAGATTGTAC	+	12568837	12568860	GATGGCTTGAACCCAAGAGGTGG	GGTGGTGTGGGCCCAGGAGGNGG	6	0	80
GGTGGTGTGGGCCCAGGAGGNGG	chr1	GCACGATCTCGGCTCACTGCAAGCTCCACCTCCTGGGTTCACACCATTCTCCTGCCTCAGCCTCCCGAGTAGC	-	12572251	12572274	AATGGTGTGAACCCAGGAGGTGG	GGTGGTGTGGGCCCAGGAGGNGG	4	0	576
GGTGGTGTGGGCCCAGGAGGNGG	chr1	GCTGGATCTCGGCTCACTGCAAGCTCCGCCTCCAAGGTTCACACCATTCTCCTGCCTCAGTCTCCCGAGTAGC	-	12633401	12633424	AATGGTGTGAACCTTGGAGGCGG	GGTGGTGTGGGCCCAGGAGGNGG	6	0	106
GGTGGTGTGGGCCCAGGAGGNGG	chr1	GCGCAATCTCAGCTCACTGCAAGCTCTGCCTCCTGGGTTCATACCATTCTCCTGCCTCAGCCTCCCGAGTAGC	-	12641776	12641799	AATGGTATGAACCCAGGAGGCAG	GGTGGTGTGGGCCCAGGAGGNGG	6	0	278
GGTGGTGTGGGCCCAGGAGGNGG	chr1	GCCCGATCTTGGCTCACTGCAAGCTCCACCTCCTGGGTTCATGCCATTCTCCTGCCTCAGCCTCCCCAGTAGC	-	12673738	12673761	AATGGCATGAACCCAGGAGGTGG	GGTGGTGTGGGCCCAGGAGGNGG	6	0	114
GGTGGTGTGGGCCCAGGAGGNGG	chr1	GCTACTCGGGAGGCTGAGGCAGGAGAATGGCATGAACCCAGGAGGTGGTGCTTGCAGTGAGCCGAGATCACGC	+	12765119	12765142	AATGGCATGAACCCAGGAGGTGG	GGTGGTGTGGGCCCAGGAGGNGG	6	0	100
GGTGGTGTGGGCCCAGGAGGNGG	chr1	GCTACTTGGGAGGCTGAGGCAGGAGAATGGCGTGAACCCGGGAGGCGGAGCTTGCAGTGAGCCGAGATTGTGC	+	12838356	12838379	AATGGCGTGAACCCGGGAGGCGG	GGTGGTGTGGGCCCAGGAGGNGG	6	0	12
GGTGGTGTGGGCCCAGGAGGNGG	chr1	AAGGCTAGAACTTCTGAGTAGGGAGGATGGCTTGAGCCCAGAAGGCAGAGGTTGCAGTGAGTCGAGATCACAA	+	13227831	13227854	GATGGCTTGAGCCCAGAAGGCAG	GGTGGTGTGGGCCCAGGAGGNGG	6	0	108
GGTGGTGTGGGCCCAGGAGGNGG	chr1	GCTACTTGGGAGGCTGAGGCAGGAGAATGGCGTGAGCCCGGGAGGCGGAGCTTGCAGTGAGCCGAGATCACGC	+	13373868	13373891	AATGGCGTGAGCCCGGGAGGCGG	GGTGGTGTGGGCCCAGGAGGNGG	5	0	1062
GGTGGTGTGGGCCCAGGAGGNGG	chr1	GTGTGATTTCGGCTCACTGCAACCTCCACCTCCTGGGTTCACGCCATTCTCCTGCCTCAGCCTCCAGAGTAGC	-	13392842	13392865	AATGGCGTGAACCCAGGAGGTGG	GGTGGTGTGGGCCCAGGAGGNGG	5	0	156
GGTGGTGTGGGCCCAGGAGGNGG	chr1	GTGCGATCTCAGCTCACTGCAAGCTCCACCTCCTGGGTTCACGCCATTCTCCTGCCTCAGCCTCTGAGTAGCT	-	13396427	13396450	AATGGCGTGAACCCAGGAGGTGG	GGTGGTGTGGGCCCAGGAGGNGG	5	0	116
GGTGGTGTGGGCCCAGGAGGNGG	chr1	GCTACTCAGGAGGCTGAGGCAGGAGAATGGAGTGAACCCGGGAGGCGGAGCTTGCAGTGAGCCGAGATCACAG	+	13444357	13444380	AATGGAGTGAACCCGGGAGGCGG	GGTGGTGTGGGCCCAGGAGGNGG	6	0	364
GGTGGTGTGGGCCCAGGAGGNGG	chr1	GCTACTTGGGAGGCTGAGGCAGGAGAATGGCGTGAACCCAGGAGGTAGAGCTTGCAGTGAGCCGAGATCTCGC	+	13466324	13466347	AATGGCGTGAACCCAGGAGGTAG	GGTGGTGTGGGCCCAGGAGGNGG	6	0	100
GGTGGTGTGGGCCCAGGAGGNGG	chr1	GCATGATCTCGGCTCACTGCAAGCTCTGCCTCCTGGGTTCACGCCATTCTCCTTCCTCAGCCTCCAGAGTAGC	-	13481475	13481498	AATGGCGTGAACCCAGGAGGCAG	GGTGGTGTGGGCCCAGGAGGNGG	6	0	136
GGTGGTGTGGGCCCAGGAGGNGG	chr1	GCATGATCTTGGCTCACTGCAAGCCCCACCTCCTGGGTTCATGCCATTCTGCTGCCTCAGCCTCCCCAGCAGT	-	13502011	13502034	AATGGCATGAACCCAGGAGGTGG	GGTGGTGTGGGCCCAGGAGGNGG	6	0	86
GGTGGTGTGGGCCCAGGAGGNGG	chr1	GCACGATCTCGGCTCACTGCAAGCTCCGCCTCCTGGGTTCATGCCATTCTCCTGCCTCAGCCTCCCGAGTAGC	-	13503352	13503375	AATGGCATGAACCCAGGAGGCGG	GGTGGTGTGGGCCCAGGAGGNGG	6	0	124
GGTGGTGTGGGCCCAGGAGGNGG	chr1	GCCACTGGGGAGGCTGAGGCAGGAGAATGGCGTGAACCCGGGAGGCGGAGCTTGCAGTGAGGCGAGATCGTGC	+	13527603	13527626	AATGGCGTGAACCCGGGAGGCGG	GGTGGTGTGGGCCCAGGAGGNGG	6	0	180
GGTGGTGTGGGCCCAGGAGGNGG	chr1	GCTACTTGGGAGGCTGAGGCAGGAGAATGGCGTGAACCCGGGAGGCGGAGCTTGCAGTGAGCCGAGATCGCGC	+	13531067	13531090	AATGGCGTGAACCCGGGAGGCGG	GGTGGTGTGGGCCCAGGAGGNGG	6	0	316
GGTGGTGTGGGCCCAGGAGGNGG	chr1	GCTACTCAGGAGGCTGAGGCAGGAGAATGGTGTGAACCCGGGAGGCGGAGCTTGCGGTGAGCCGAGATTGCGC	+	13568714	13568737	AATGGTGTGAACCCGGGAGGCGG	GGTGGTGTGGGCCCAGGAGGNGG	5	0	320
GGTGGTGTGGGCCCAGGAGGNGG	chr1	ATCTCGGCTCTGCTCACTGCAAGCTCCGCCTCCCGGGTTCACGCCATTCTCCTGACTCAGCGTCCGGAGTACC	-	13574685	13574708	AATGGCGTGAACCCGGGAGGCGG	GGTGGTGTGGGCCCAGGAGGNGG	6	0	216
GGTGGTGTGGGCCCAGGAGGNGG	chr1	GCTACTTGGGAGGCTGAGGCAGGAGAATGGCGTGAGCCCAGGAGGCAGAGCTTGCCGTGAGCCGAGATCGTGC	+	13602238	13602261	AATGGCGTGAGCCCAGGAGGCAG	GGTGGTGTGGGCCCAGGAGGNGG	5	0	820
GGTGGTGTGGGCCCAGGAGGNGG	chr1	GCTACTTGGGAGGCTGAGGCAGGAGAATGGCCTGAACCCAGGAGGTGGAGCTTACAGTGAGCCCAGATGACGC	+	13611131	13611154	AATGGCCTGAACCCAGGAGGTGG	GGTGGTGTGGGCCCAGGAGGNGG	6	0	32
GGTGGTGTGGGCCCAGGAGGNGG	chr1	GCTACTCGGGAGGCTGAGGCAGGAGAATGGTGTGAACCCAGGAGGCGGAGCTTGCAGTGAGCAGAGATTGCGC	+	13640680	13640703	AATGGTGTGAACCCAGGAGGCGG	GGTGGTGTGGGCCCAGGAGGNGG	4	0	472
GGTGGTGTGGGCCCAGGAGGNGG	chr1	GCGTGACCTCGGCTTACTGCAACCTCCGCCTCCCGGGTTCACGCCATTCTCCTGCCTCAGCCTCCTGAGTAGC	-	13643604	13643627	AATGGCGTGAACCCGGGAGGCGG	GGTGGTGTGGGCCCAGGAGGNGG	6	0	442
GGTGGTGTGGGCCCAGGAGGNGG	chr1	GCACGATCTCGGCTCACTGCAAGCTCCGCCTCCCGGTTTCACGCCATCCTCCCGCCTCGGCCTCCCCAGTAGC	-	13649104	13649127	GATGGCGTGAAACCGGGAGGCGG	GGTGGTGTGGGCCCAGGAGGNGG	6	0	20
GGTGGTGTGGGCCCAGGAGGNGG	chr1	GCGCGATCTCGGCTCACTGCAAGCTCTGCCTCCAGGGTTCACGCCATCATCCTGCCTCAGCCTCCCAAGTAGC	-	13668419	13668442	GATGGCGTGAACCCTGGAGGCAG	GGTGGTGTGGGCCCAGGAGGNGG	6	0	18
GGTGGTGTGGGCCCAGGAGGNGG	chr1	GCTACTCAGAAGGCTGAGGTGGGAGGATGGCTTGAGCCTAGGAGGCGGAGGTTGCAGTGAGCTGAGATCACAC	+	13673616	13673639	GATGGCTTGAGCCTAGGAGGCGG	GGTGGTGTGGGCCCAGGAGGNGG	5	0	138
GGTGGTGTGGGCCCAGGAGGNGG	chr1	GCGTGATCTTGGCTCACTGCAAGCTCCCCCTCCCGGGTTCACGCCATTCTCCTGCCTCACCCTCCCGAGTAGC	-	13694662	13694685	AATGGCGTGAACCCGGGAGGGGG	GGTGGTGTGGGCCCAGGAGGNGG	6	0	316
GGTGGTGTGGGCCCAGGAGGNGG	chr1	GGGGCATCTTGGCTCACTGCCAGCTCCGCCTCCCGGGTTCACGCCATTCTCCTGCCTCAGCCTCCGGAGTAGC	-	13698727	13698750	AATGGCGTGAACCCGGGAGGCGG	GGTGGTGTGGGCCCAGGAGGNGG	6	0	278
GGTGGTGTGGGCCCAGGAGGNGG	chr1	GGGCGATCTTGGCTCACTGCAAGCTCCGTCTCCTGGGTTCACGCCATTCTCCTGCCTCAGCCTCCGGAGTAGC	-	13699073	13699096	AATGGCGTGAACCCAGGAGACGG	GGTGGTGTGGGCCCAGGAGGNGG	6	0	274
GGTGGTGTGGGCCCAGGAGGNGG	chr1	GCACGATCTCGGCTCACTGCAAGCTCCGCCTCCCGGGTTCACGCCATTCTCCTGCCTCAGCCTCCCGAGTAGC	-	13713952	13713975	AATGGCGTGAACCCGGGAGGCGG	GGTGGTGTGGGCCCAGGAGGNGG	6	0	234
GGTGGTGTGGGCCCAGGAGGNGG	chr1	GCGTGATCTCGGCTCACTGCAAGCTCCACCTCCCGGGTTCACGCCATTCTCCTGCCTCAGCCTCCCAAGTAGC	-	13768161	13768184	AATGGCGTGAACCCGGGAGGTGG	GGTGGTGTGGGCCCAGGAGGNGG	6	0	190
GGTGGTGTGGGCCCAGGAGGNGG	chr1	GTAGTCCGGGAGGCTGAGGCAGGAAAATGGTGTGAACCCAGGAGGCGGAGCTTGCAGTGAGCCGAGATCGTGC	+	13774878	13774901	AATGGTGTGAACCCAGGAGGCGG	GGTGGTGTGGGCCCAGGAGGNGG	4	0	410
GGTGGTGTGGGCCCAGGAGGNGG	chr1	AGAAGATGGGGCCTGGCACCCATGGGAGGAGTGGGGCTCAGGAGGGGGCATCCCGCCTTACAAAGAAGAAGAC	+	13800354	13800378	GGAGGAGTGGGGCTCAGGAGGGGG	GGTGGTGT-GGGCCCAGGAGGNGG	3	1	8
GGTGGTGTGGGCCCAGGAGGNGG	chr1	GCATGATCTCGGCTCACTGCAAGCTCCGCCTCCTGGATTCACGCCATTCTCCTGCCTCAGCCTCCTGAGTAGC	-	13825515	13825538	AATGGCGTGAATCCAGGAGGCGG	GGTGGTGTGGGCCCAGGAGGNGG	6	0	432
GGTGGTGTGGGCCCAGGAGGNGG	chr1	GCTACTCGGGAGGCTGAGGCAGGAGAATGGCGTGAACCCGGGAGGCGGAGCTTGCAGTGAGCCGAGATCCCGC	+	13839213	13839236	AATGGCGTGAACCCGGGAGGCGG	GGTGGTGTGGGCCCAGGAGGNGG	6	0	228
GGTGGTGTGGGCCCAGGAGGNGG	chr1	GCTACTCAGGAGGCTGAGGCAGGAGAATGGTGTGAACCCGGGAGGCGGAGCTTGCAGTGAGATGAGATAGCGC	+	13875798	13875821	AATGGTGTGAACCCGGGAGGCGG	GGTGGTGTGGGCCCAGGAGGNGG	5	0	320
GGTGGTGTGGGCCCAGGAGGNGG	chr1	GCTACTGGGGAGGCTGAGGCAGGAGAATGGCGTGAACCCGGGAGGCGGAGCTTGCAGTGAGCCGAGATCGCGC	+	13923483	13923506	AATGGCGTGAACCCGGGAGGCGG	GGTGGTGTGGGCCCAGGAGGNGG	6	0	68
GGTGGTGTGGGCCCAGGAGGNGG	chr1	GCGGGATCTCGGCTCACTGCAAGCTCCGCCTCCCGGGTTCACGCCATTCTCCTGCCTCAGCCTCCCAAGTAGC	-	14000866	14000889	AATGGCGTGAACCCGGGAGGCGG	GGTGGTGTGGGCCCAGGAGGNGG	6	0	186
GGTGGTGTGGGCCCAGGAGGNGG	chr1	GCTACTTGGGAAGCCAAGGTGAGAGGATGGCTTGAACCCGGGAGGCGGAGGTTGCAATGAGCCGAGATTGCAC	+	14051750	14051773	GATGGCTTGAACCCGGGAGGCGG	GGTGGTGTGGGCCCAGGAGGNGG	6	0	100
GGTGGTGTGGGCCCAGGAGGNGG	chr1	GCTACTCGGGAGGCTGAGGCAGGAGAATGGCGTGAACCCGGGAGGTGGAGGTTGCGGTGAGCCGAGATCACGT	+	14076191	14076214	AATGGCGTGAACCCGGGAGGTGG	GGTGGTGTGGGCCCAGGAGGNGG	6	0	260
GGTGGTGTGGGCCCAGGAGGNGG	chr1	GCACGGTCTGGGCTCACTGCAAGCTCCACCTCCAGGGTTCACGCCATTCTCCTGCCTCAGCCTCCCAAATAGC	-	14162628	14162651	AATGGCGTGAACCCTGGAGGTGG	GGTGGTGTGGGCCCAGGAGGNGG	6	0	320
GGTGGTGTGGGCCCAGGAGGNGG	chr1	GCGCAATCTCGGCTCACTGCAAGCTCCGCCTCCCGGGTTCACCCCATTCTCCTGCCTCAGCCTCCAGAGTAGC	-	14175187	14175210	AATGGGGTGAACCCGGGAGGCGG	GGTGGTGTGGGCCCAGGAGGNGG	6	0	388
GGTGGTGTGGGCCCAGGAGGNGG	chr1	GCACAATCTCGACTCACTGCAAGTTCCGCCTCCCGGGTTCACACCATTCTCTCGCCTCAGCCTCCCGAGTAGC	-	14211304	14211327	AATGGTGTGAACCCGGGAGGCGG	GGTGGTGTGGGCCCAGGAGGNGG	5	0	240
GGTGGTGTGGGCCCAGGAGGNGG	chr1	GTGCAATCTTGGCTCACTGCAAGCTCTGCCTCCCGGGTTCACACCATTCTCCTGCCTCAGCCTCCCGAGTAGC	-	14258299	14258322	AATGGTGTGAACCCGGGAGGCAG	GGTGGTGTGGGCCCAGGAGGNGG	6	0	104
GGTGGTGTGGGCCCAGGAGGNGG	chr1	GCGTGATCTCAGCTCACTGCAAGCTCCACCTCCTGGATTCACACCATTCTCCTGCCTCAGCCTCCCGAGTAGC	-	14447322	14447345	AATGGTGTGAATCCAGGAGGTGG	GGTGGTGTGGGCCCAGGAGGNGG	5	0	468
GGTGGTGTGGGCCCAGGAGGNGG	chr1	GCTGCTTGGGAGGCTGAGGCAGGAGAATGGCGTGAACCCGGGAGGTGGAGCTGGCAGTGAGCTGAGATTGTGC	+	14465309	14465332	AATGGCGTGAACCCGGGAGGTGG	GGTGGTGTGGGCCCAGGAGGNGG	6	0	210
GGTGGTGTGGGCCCAGGAGGNGG	chr1	GCTACTTGGGAGGCTGAGGCAGGAGAATGGCGTGAACCCAGGAGGTGGAGGTTGCAGTGAGCCGAGATCGCGC	+	14466879	14466902	AATGGCGTGAACCCAGGAGGTGG	GGTGGTGTGGGCCCAGGAGGNGG	5	0	108
GGTGGTGTGGGCCCAGGAGGNGG	chr1	GCTACTCGAGAGGCTGAGGTAGGAGAATGGTGTGAACCCGGGAGGTGGAGCTTGCAGTGAGTCGAGATCGCGC	+	14507877	14507900	AATGGTGTGAACCCGGGAGGTGG	GGTGGTGTGGGCCCAGGAGGNGG	5	0	238
GGTGGTGTGGGCCCAGGAGGNGG	chr1	GCTACTCGGGAGGCTGAGGCAGGAGAATGGCGTGAACCCGGGAGGCGGAGCTTGCAGTAAGCTGAGATCGCGC	+	14514235	14514258	AATGGCGTGAACCCGGGAGGCGG	GGTGGTGTGGGCCCAGGAGGNGG	6	0	86
GGTGGTGTGGGCCCAGGAGGNGG	chr1	GTGTGATCTGTGCTCATTGCAAGCTCCGCCTCCTGGGTTCACACCATTCTCCTGCCTCAGCCTCCCGAGTAGC	-	14556193	14556216	AATGGTGTGAACCCAGGAGGCGG	GGTGGTGTGGGCCCAGGAGGNGG	4	0	448
GGTGGTGTGGGCCCAGGAGGNGG	chr1	GCACAATCTCTGCTCACTGCAAGCTCCGCCTCCCGGGTTCACACCATTCTCCTGCCTCAGCCTCCCGAGTAGC	-	14610291	14610314	AATGGTGTGAACCCGGGAGGCGG	GGTGGTGTGGGCCCAGGAGGNGG	5	0	452
GGTGGTGTGGGCCCAGGAGGNGG	chr1	GCGCTATCTCGGCTCACTGCGAGCTCCGCCTCCCGGGTTCACTCCATTCTCCTGCCTCAGCCTCAGGAGCAGC	-	14735143	14735166	AATGGAGTGAACCCGGGAGGCGG	GGTGGTGTGGGCCCAGGAGGNGG	6	0	460
GGTGGTGTGGGCCCAGGAGGNGG	chr1	GCTACTCGGGAGGCTGAGGCAGGAGAATGGCGTGAACCCGGGAGGCGGAGCTGGCAGTGAGCTGAGATCGCGC	+	14762635	14762658	AATGGCGTGAACCCGGGAGGCGG	GGTGGTGTGGGCCCAGGAGGNGG	6	0	308
GGTGGTGTGGGCCCAGGAGGNGG	chr1	CAGGTCAGCCTTGGCGTCCACGCCTTGTGATGTGGACACAGGAGAAGGTAGATCATGAGAACCTGGGCTCCTG	+	14775508	14775531	TGTGATGTGGACACAGGAGAAGG	GGTGGTGTGGGCCCAGGAGGNGG	5	0	416
GGTGGTGTGGGCCCAGGAGGNGG	chr1	GCGCAATCTCGGCTCACTGCAAGTGCTGCCTCCCGGGTTCACGCCAGCTTCCTGAGTAGCTGGGACTACAGGC	-	14777084	14777107	GCTGGCGTGAACCCGGGAGGCAG	GGTGGTGTGGGCCCAGGAGGNGG	6	0	74
GGTGGTGTGGGCCCAGGAGGNGG	chr1	GCTACTCGGGAGGCTGAGGCAGGAGAATGGCGTGAACCCAGGAGGCGGAGCTTGCAGTGAGCCGAGATCGCGC	+	14781232	14781255	AATGGCGTGAACCCAGGAGGCGG	GGTGGTGTGGGCCCAGGAGGNGG	5	0	132
GGTGGTGTGGGCCCAGGAGGNGG	chr1	GCATGATCTCGGCTCACTGCAAGCTCCGCCTCTGGGGTTCACACCATTCTCCTGCCTCAGCCTCCCAAGTAGC	-	14834445	14834468	AATGGTGTGAACCCCAGAGGCGG	GGTGGTGTGGGCCCAGGAGGNGG	6	0	226
GGTGGTGTGGGCCCAGGAGGNGG	chr1	CTACTCGGAGAGGCTGAGGCAGGAGAATGGTGTGAACCCGGGAGGCGGAGCTTGCAGTGAGCCGAGATCGCCC	+	14841316	14841339	AATGGTGTGAACCCGGGAGGCGG	GGTGGTGTGGGCCCAGGAGGNGG	5	0	180
GGTGGTGTGGGCCCAGGAGGNGG	chr1	GCTCGATCTCGGCTCACAGCAAGCTCCGCCTCCCGGGTTCACGCCATTCTCCTGCCTCAGCTTCCTGAGTAGC	-	14902309	14902332	AATGGCGTGAACCCGGGAGGCGG	GGTGGTGTGGGCCCAGGAGGNGG	6	0	340
GGTGGTGTGGGCCCAGGAGGNGG	chr1	ATGTGATCTCGGCTCACTGCAAGCTCCGCCTCCCGGGTTCACGCCATTCTCCTGCCTCCGCCTCCCGAGTAGC	-	14933931	14933954	AATGGCGTGAACCCGGGAGGCGG	GGTGGTGTGGGCCCAGGAGGNGG	6	0	510
GGTGGTGTGGGCCCAGGAGGNGG	chr1	GCGCGATCTCTGCTCACTGCAAGCTCCGCCTCCCGGGTTCACACCATTCGGCACCAGGAGTTTTAATGCATTC	-	14971765	14971788	AATGGTGTGAACCCGGGAGGCGG	GGTGGTGTGGGCCCAGGAGGNGG	5	0	256
GGTGGTGTGGGCCCAGGAGGNGG	chr1	GCACGATCTCGGCTCACTGCAAGCTCCGCCTCCTGGGTTCACGCCATTCTCCTGCCTCAGCCTCCCGAGTAGC	-	15001964	15001987	AATGGCGTGAACCCAGGAGGCGG	GGTGGTGTGGGCCCAGGAGGNGG	5	0	118
GGTGGTGTGGGCCCAGGAGGNGG	chr1	GCGCGATCTCGGCTCACTGCAAGCTCCGCCTCCCGGGTTCACGCCATTCTCCTGCCTCAGCCTCCCCAGTAGC	-	15027165	15027188	AATGGCGTGAACCCGGGAGGCGG	GGTGGTGTGGGCCCAGGAGGNGG	6	0	96
GGTGGTGTGGGCCCAGGAGGNGG	chr1	GCTACTTGGGAAGCTAAGGCAGGAGAATTGTATGAACCCAGGAGGCGGAGGTTGCAGTGAGCTGAGATCACAC	+	15209941	15209964	AATTGTATGAACCCAGGAGGCGG	GGTGGTGTGGGCCCAGGAGGNGG	6	0	14
GGTGGTGTGGGCCCAGGAGGNGG	chr1	GTGCCATCTCAGCGCACTGCAAGCTCCGCCTTCTGGGTTCACGCCATTCTCCTGCCTCAGCCTCCCGAGTAGC	-	15290792	15290815	AATGGCGTGAACCCAGAAGGCGG	GGTGGTGTGGGCCCAGGAGGNGG	6	0	444
GGTGGTGTGGGCCCAGGAGGNGG	chr1	GCACGATCTCGGCTTACAGCAAGCTCCACCTCCCAGGTTCACACCATTCTCCTGCCTCAGCCTCCCGAGTAGC	-	15292417	15292440	AATGGTGTGAACCTGGGAGGTGG	GGTGGTGTGGGCCCAGGAGGNGG	6	0	54
GGTGGTGTGGGCCCAGGAGGNGG	chr1	ATTGTATCCCAGAAATCCCACATGTTGTGGGAGGGACCCAGCAGGAGGTAATTGAATCATGGGGGCCAGTATT	+	15305609	15305632	TGTGGGAGGGACCCAGCAGGAGG	GGTGGTGTGGGCCCAGGAGGNGG	6	0	6
GGTGGTGTGGGCCCAGGAGGNGG	chr1	GCACGATCTCGGCTCACTGCAAGCTCTGCCTCCCGGGTTCACACCATTCTCCTGCCTCAGCCTCCCGAGTAGC	-	15307814	15307837	AATGGTGTGAACCCGGGAGGCAG	GGTGGTGTGGGCCCAGGAGGNGG	6	0	68
GGTGGTGTGGGCCCAGGAGGNGG	chr1	GCTACTCAGGAGGCTGAGGCAGGAGAATAGTGTGAACCCGGGAGGCGGAGCTTGCAGTGAGCCGAGATCGCGC	+	15359860	15359883	AATAGTGTGAACCCGGGAGGCGG	GGTGGTGTGGGCCCAGGAGGNGG	6	0	670
GGTGGTGTGGGCCCAGGAGGNGG	chr1	GCTACTCGGGAGGCTGAGACAGGAGAATGGTGTGAACCTGGGAGGCGGAGCTTGCAGTGAGCCGAGATTGCGC	+	15392442	15392465	AATGGTGTGAACCTGGGAGGCGG	GGTGGTGTGGGCCCAGGAGGNGG	6	0	106
GGTGGTGTGGGCCCAGGAGGNGG	chr1	GGTACTCGGGAGGCTGAGGCAGGAGAATGGCGTGAACCCGGGAGGCGGAGGTGAGCAGAGATCACGCCACTGC	+	15395224	15395247	AATGGCGTGAACCCGGGAGGCGG	GGTGGTGTGGGCCCAGGAGGNGG	6	0	414
GGTGGTGTGGGCCCAGGAGGNGG	chr1	GCTACTCGGGAGGCTGAGGCAGGAGAATGGCATGAACCCAGGAGGCGGAGCTTGCAGTGAGCCGAGATCACAC	+	15397101	15397124	AATGGCATGAACCCAGGAGGCGG	GGTGGTGTGGGCCCAGGAGGNGG	6	0	76
GGTGGTGTGGGCCCAGGAGGNGG	chr1	GTGCCCCTCCCTTTGGTAGCTTTCCCCACCTCCTGTTCCCTGTCCCCCTGCCCCTGGCTCCTGGAGAGGGAAC	-	15411560	15411583	GGGGGACAGGGAACAGGAGGTGG	GGTGGTGTGGGCCCAGGAGGNGG	6	0	6
GGTGGTGTGGGCCCAGGAGGNGG	chr1	GCCTCCCGCCCTCTTCTCCACACCTCCACCTCCAGGGGACACACCTCTCCCAGGAGCCCTTCCTGGACGCAGT	-	15414315	15414338	AGAGGTGTGTCCCCTGGAGGTGG	GGTGGTGTGGGCCCAGGAGGNGG	5	0	294
GGTGGTGTGGGCCCAGGAGGNGG	chr1	GCTACTCAGGAGGCTGAGGCAGGAGAATGGAGTGAACCCAGGAGGCAGAGCTTGCAGTGAGCCAAGATTGCGC	+	15422771	15422794	AATGGAGTGAACCCAGGAGGCAG	GGTGGTGTGGGCCCAGGAGGNGG	6	0	16
GGTGGTGTGGGCCCAGGAGGNGG	chr1	ACGCAAGGGGGAGGGACACGAGATGCCTCATCCTGGGTTCACCCCAGGGACCATCGGGGTCTGCCTTTCCCAG	-	15438782	15438805	CCTGGGGTGAACCCAGGATGAGG	GGTGGTGTGGGCCCAGGAGGNGG	6	0	6
GGTGGTGTGGGCCCAGGAGGNGG	chr1	GCACAATCTCAGCTCCCTGCAAGCTCCGCCTCCTGGGTTCACACCGTTCTCCTGCCTCAGCCTCCAGAGTAGC	-	15482869	15482892	AACGGTGTGAACCCAGGAGGCGG	GGTGGTGTGGGCCCAGGAGGNGG	5	0	668
GGTGGTGTGGGCCCAGGAGGNGG	chr1	GATACTCGGGAGGCTGAGGCGAGAGAATGGCGTGAACCCAGGAGGCAGAGCTTGCAGTGTGCGGAGATCGCGC	+	15513071	15513094	AATGGCGTGAACCCAGGAGGCAG	GGTGGTGTGGGCCCAGGAGGNGG	6	0	124
GGTGGTGTGGGCCCAGGAGGNGG	chr1	GCTACTCGGGAGGCTGGGGCAGGAGAATGGCGTGAACCCAGGAGGCGGAGCTTGCAGTGAGCTGAGATCACGC	+	15549724	15549747	AATGGCGTGAACCCAGGAGGCGG	GGTGGTGTGGGCCCAGGAGGNGG	5	0	104
GGTGGTGTGGGCCCAGGAGGNGG	chr1	GCTACTTGGGAGGCTGAGGCAGGAGAATGGTTTGAACTCAGGAGGCGGAGTTACAGTGAGCCGAGATCACACC	+	15561595	15561618	AATGGTTTGAACTCAGGAGGCGG	GGTGGTGTGGGCCCAGGAGGNGG	6	0	398
GGTGGTGTGGGCCCAGGAGGNGG	chr1	CCACTTGGGAAGGCTGAGCCAGGAGAATGGCGTGAACCCGGGAGGCGGAGCTTGCAGTGAGCCAAGATCACGC	+	15563760	15563783	AATGGCGTGAACCCGGGAGGCGG	GGTGGTGTGGGCCCAGGAGGNGG	6	0	444
GGTGGTGTGGGCCCAGGAGGNGG	chr1	GCTAATCGGGAGGCTGAGGCAGGAGAATGGCGTGAACCCGGGAGGCGGAGCTTGCAGTGAGCCGAGATCACGC	+	15607428	15607451	AATGGCGTGAACCCGGGAGGCGG	GGTGGTGTGGGCCCAGGAGGNGG	6	0	216
GGTGGTGTGGGCCCAGGAGGNGG	chr1	GCTACTTGGGAGGCTGAGGCAGGAGAATGGTGTGAACCCGGGAGGTGGAGCTTGTAGTGAGCTGAGACTGCGC	+	15642977	15643000	AATGGTGTGAACCCGGGAGGTGG	GGTGGTGTGGGCCCAGGAGGNGG	5	0	240
GGTGGTGTGGGCCCAGGAGGNGG	chr1	GCGCTATCTCGGCTCACTGCAAGCTCCGCCTCCTGGGTTCACACCATTCTCCTACCTCAGCCTCCTGAGTAGC	-	15644677	15644700	AATGGTGTGAACCCAGGAGGCGG	GGTGGTGTGGGCCCAGGAGGNGG	4	0	246
GGTGGTGTGGGCCCAGGAGGNGG	chr1	GTGCAATCTTGGCTAACTGCAAGCTTCGCCTCCTGGGTTCACGCCATTCTCCTGCCTCAGCCTCCCGAGTAGC	-	15650938	15650961	AATGGCGTGAACCCAGGAGGCGA	GGTGGTGTGGGCCCAGGAGGNGG	6	0	142
GGTGGTGTGGGCCCAGGAGGNGG	chr1	GCCTGATCTCCGCTCAGTGCAAGCTCCGCCTCATGGGTTCACACCATTCTCCTGCCTCAGCCTCCCAAGTAGC	-	15686732	15686755	AATGGTGTGAACCCATGAGGCGG	GGTGGTGTGGGCCCAGGAGGNGG	5	0	794
GGTGGTGTGGGCCCAGGAGGNGG	chr1	TGGGTGGGGGAGGCACTCATGAGGTGGTGGTGTAGGCACAGGAGAGGAAAAGGGAAGTGAAAGATGAACACGC	+	15697053	15697076	GGTGGTGTAGGCACAGGAGAGGA	GGTGGTGTGGGCCCAGGAGGNGG	4	0	8
GGTGGTGTGGGCCCAGGAGGNGG	chr1	GCTGCTTGGGAGGCTGAGGCAGGAGAATGGTGTGAACCCGGGAGGCGGAGCTTGCAGTGAGCCGAGATTGCGC	+	15701701	15701724	AATGGTGTGAACCCGGGAGGCGG	GGTGGTGTGGGCCCAGGAGGNGG	5	0	324
GGTGGTGTGGGCCCAGGAGGNGG	chr1	GTGTGATCTCAGCTCACTGCAACCTCCGCCTCCTGGGTTCAAGCCATTCTCCTGCCTCAGCCTCCCGAGTAGC	-	15742011	15742034	AATGGCTTGAACCCAGGAGGCGG	GGTGGTGTGGGCCCAGGAGGNGG	6	0	80
GGTGGTGTGGGCCCAGGAGGNGG	chr1	GCTACTCGGGAGGCTGACGCAGGAGAATGGTCTGAACCCAGGAGGCGGAGCTTGCAGTGAGCCGAGATCGCGC	+	15791594	15791617	AATGGTCTGAACCCAGGAGGCGG	GGTGGTGTGGGCCCAGGAGGNGG	5	0	438
GGTGGTGTGGGCCCAGGAGGNGG	chr1	GCTACTTGGGAGGCTGAGGCAGGAGAATGGCGTGAACCCAGGAGGCGGAGCTTGCAGTGAGCCCAGATCGCAC	+	15814056	15814079	AATGGCGTGAACCCAGGAGGCGG	GGTGGTGTGGGCCCAGGAGGNGG	5	0	94
GGTGGTGTGGGCCCAGGAGGNGG	chr1	GCTACGTGGGAGGCTGAGGGGGGAAGATGGCTTGAGCTCAGGAGGTGAAGAGGTTGCAATGAGCTATGATCAT	+	15818452	15818475	GATGGCTTGAGCTCAGGAGGTGA	GGTGGTGTGGGCCCAGGAGGNGG	6	0	20
GGTGGTGTGGGCCCAGGAGGNGG	chr1	GCTACTCGGGAGGCTGAGGCAGGAGAATGGTGTGAACCCGGGAGGCGGAGCTTGCAGTGAGCCAAGATTGTGC	+	15819436	15819459	AATGGTGTGAACCCGGGAGGCGG	GGTGGTGTGGGCCCAGGAGGNGG	5	0	320
GGTGGTGTGGGCCCAGGAGGNGG	chr1	GTGCGATCTCGGCTCACTGCAAGCTCCGCCTCCCGGGTTCACGCCATTCTCCCTCCTCAGCCTCCCGAGTAGC	-	15821795	15821818	AATGGCGTGAACCCGGGAGGCGG	GGTGGTGTGGGCCCAGGAGGNGG	6	0	350
GGTGGTGTGGGCCCAGGAGGNGG	chr1	GCTACTCCGGAGGCTGAGGCAGGAGAATGGCGTGGACCCGGGAGGCGGAGCTTGCAGTGAGCCGAGATCACAC	+	15822329	15822352	AATGGCGTGGACCCGGGAGGCGG	GGTGGTGTGGGCCCAGGAGGNGG	5	0	346
GGTGGTGTGGGCCCAGGAGGNGG	chr1	GCTACTAGGGAGTCTGAGGTGGGAGGATCGTGTGGACCTGGGAGGTGGAGGTTGCAGTGAGCTGAGGTGGCAC	+	15842988	15843011	GATCGTGTGGACCTGGGAGGTGG	GGTGGTGTGGGCCCAGGAGGNGG	5	0	18
GGTGGTGTGGGCCCAGGAGGNGG	chr1	GTGTGATCTCGGCTCACTGCAAGCTCCACCTCCTGGGTTCACACCATTCTGCGTCAGCCTCCCAAATAGCTGG	-	15856076	15856099	AATGGTGTGAACCCAGGAGGTGG	GGTGGTGTGGGCCCAGGAGGNGG	4	0	514
GGTGGTGTGGGCCCAGGAGGNGG	chr1	GCGGGATCTCGGCTCACTGCAAGCTCCGCCTCCTGGGTTCACACCATTCTCCTGCCTCAGCCTCCCGAGTAGC	-	15859441	15859464	AATGGTGTGAACCCAGGAGGCGG	GGTGGTGTGGGCCCAGGAGGNGG	4	0	352
GGTGGTGTGGGCCCAGGAGGNGG	chr1	GTGCGATCTTGGCTCACTGCAAGCTCCGCCTCCCGGGTTCACGCCATTCTCCTGCCTCAGCCTCCCAAGTAGC	-	15868518	15868541	AATGGCGTGAACCCGGGAGGCGG	GGTGGTGTGGGCCCAGGAGGNGG	6	0	278
GGTGGTGTGGGCCCAGGAGGNGG	chr1	GCACGATCTCGGCTCACTGCAAGCTCCACCTCCCGGGTTCACGCCATTCTTCTGCCTCAGCCTCTCGAGTAGC	-	15879754	15879777	AATGGCGTGAACCCGGGAGGTGG	GGTGGTGTGGGCCCAGGAGGNGG	6	0	430
GGTGGTGTGGGCCCAGGAGGNGG	chr1	GTGTGATCTCGACTCACTGCAAGCTCCGCCTCCTGGGTTCACGCCATTTTCTTGCCTCAGCCTCCCGAGTAGC	-	15883893	15883916	AATGGCGTGAACCCAGGAGGCGG	GGTGGTGTGGGCCCAGGAGGNGG	5	0	130
GGTGGTGTGGGCCCAGGAGGNGG	chr1	GCACGATCTCAGCTCACTGCAAGCTCCGCCTCCCGGGTTCACGCCATTGTCCTGCCTCAGTCTCCCGAGTAGC	-	15887364	15887387	AATGGCGTGAACCCGGGAGGCGG	GGTGGTGTGGGCCCAGGAGGNGG	6	0	506
GGTGGTGTGGGCCCAGGAGGNGG	chr1	GCACCATCTCGGCTCAGTGCAAGGTCCGCCTCCTGGGTTCACGCCATTCTCCTGCCTCAGCCTCCCGAGTAGC	-	15891435	15891458	AATGGCGTGAACCCAGGAGGCGG	GGTGGTGTGGGCCCAGGAGGNGG	5	0	182
GGTGGTGTGGGCCCAGGAGGNGG	chr1	GCTACTCGGGAGGCTGAGGCAGGAGAATGGCGTGAACCCAGGAGGCGGAGTTTGCAGTGAGCTGAGGTCAGGC	+	15910034	15910057	AATGGCGTGAACCCAGGAGGCGG	GGTGGTGTGGGCCCAGGAGGNGG	5	0	118
GGTGGTGTGGGCCCAGGAGGNGG	chr1	GCGCTGTCTCGGTTCACTGCAAGCTCCGCCTCCCGGGTTCACGCCATTCTCCTGTCTCAGCCTCCAGAGTAGC	-	15977107	15977130	AATGGCGTGAACCCGGGAGGCGG	GGTGGTGTGGGCCCAGGAGGNGG	6	0	378
GGTGGTGTGGGCCCAGGAGGNGG	chr1	CCTCGGGGTGAGACTGTCTCTGCTGCCCTCACCTGGGCCCACCCTTCCCTCTGCAGGGCCCTTTCGTGCACCT	-	16026504	16026527	GGAAGGGTGGGCCCAGGTGAGGG	GGTGGTGTGGGCCCAGGAGGNGG	5	0	30
GGTGGTGTGGGCCCAGGAGGNGG	chr1	TTGAGATTTTTAACCTAGAGATTGTCCCCCTCCTGGCCCTGCCCACCCCCGCCAAGGTTCTGGAATCCCGGAG	-	16047873	16047896	GGGTGGGCAGGGCCAGGAGGGGG	GGTGGTGTGGGCCCAGGAGGNGG	6	0	8
GGTGGTGTGGGCCCAGGAGGNGG	chr1	GCGCGATCTCAGCTCACTGCAAGCTCCGCCTCCCGGGTTCACGCCATTTTCCTGCCTCAGCCTCCCAAGTAGC	-	16185659	16185682	AATGGCGTGAACCCGGGAGGCGG	GGTGGTGTGGGCCCAGGAGGNGG	6	0	506
GGTGGTGTGGGCCCAGGAGGNGG	chr1	GCGCGATCTCGGCTCACTGCAAGCTCCACCTCCTGGGTTCACGCCGTTCTCCCACCTCAGCCTCCTGAGTAGC	-	16186252	16186275	AACGGCGTGAACCCAGGAGGTGG	GGTGGTGTGGGCCCAGGAGGNGG	6	0	82
GGTGGTGTGGGCCCAGGAGGNGG	chr1	GCTATTCGGGAGGCTGAGGCAGGAGAATGGCGTGAACCCAGGAGGCAGAGCTTGCAGTAAGCCGAGATCACAC	+	16276290	16276313	AATGGCGTGAACCCAGGAGGCAG	GGTGGTGTGGGCCCAGGAGGNGG	6	0	110
GGTGGTGTGGGCCCAGGAGGNGG	chr1	CGCCTGTAATCCCAACACTTTGGGGAATGGCATGAACCCAGGAGGCGGAGCTTGCAATAAGCCGAGATCGCGC	+	16311088	16311111	AATGGCATGAACCCAGGAGGCGG	GGTGGTGTGGGCCCAGGAGGNGG	6	0	76
GGTGGTGTGGGCCCAGGAGGNGG	chr1	AGCTACTTGGGGGCTGGGGTGGAAGGATGGCTTGAGCCCAAGAGGTGGAGGCTGCAGGGAGCTATGGTCTTAC	+	16330417	16330440	GATGGCTTGAGCCCAAGAGGTGG	GGTGGTGTGGGCCCAGGAGGNGG	5	0	72
GGTGGTGTGGGCCCAGGAGGNGG	chr1	GCTACTCGGGAGGCTGAGGCAGGAGAATGGCGTGAACCCGGGAGGCGGAGCTTGCAGTGAGCGGAGATCGAGC	+	16334343	16334366	AATGGCGTGAACCCGGGAGGCGG	GGTGGTGTGGGCCCAGGAGGNGG	6	0	288
GGTGGTGTGGGCCCAGGAGGNGG	chr1	GCACAATCTCGGCTCACTGCAAGCTCCACCTCCTGGGTTCATGCCATTCTCCTGCCTCAGCCTCCTGAGGGAC	-	16359178	16359201	AATGGCATGAACCCAGGAGGTGG	GGTGGTGTGGGCCCAGGAGGNGG	6	0	96
GGTGGTGTGGGCCCAGGAGGNGG	chr1	GCGCAATCTCGGCTCATTGCAAGCTCCGCCTCCCGGGTTCACACCATTCTCCTGCCTCAGCCTCCCGAGTAGC	-	16371545	16371568	AATGGTGTGAACCCGGGAGGCGG	GGTGGTGTGGGCCCAGGAGGNGG	5	0	258
GGTGGTGTGGGCCCAGGAGGNGG	chr1	AATCCCAGCTACTCAGAAGGTTGAGGCAGGTTTGAACCCAGGAGGTGGAGGTTGCAGTGAGCTGAGATCGTGC	+	16381835	16381858	GCAGGTTTGAACCCAGGAGGTGG	GGTGGTGTGGGCCCAGGAGGNGG	5	0	8
GGTGGTGTGGGCCCAGGAGGNGG	chr1	GCACGATCTCAGCTCACTGCAAGCTCCACCTCCCAGGTTCACGCCATCCTCCTGCCTCAGCCTCCCGAGTAGC	-	16389167	16389190	GATGGCGTGAACCTGGGAGGTGG	GGTGGTGTGGGCCCAGGAGGNGG	6	0	10
GGTGGTGTGGGCCCAGGAGGNGG	chr1	GTGGCATCTCAGCTCACTGCAACCTCCGCCTCCTGGGTTCACGTCATTCTCCTGCCTCAGCCTCCCGAGTAGC	-	16402345	16402368	AATGACGTGAACCCAGGAGGCGG	GGTGGTGTGGGCCCAGGAGGNGG	6	0	132
GGTGGTGTGGGCCCAGGAGGNGG	chr1	GTGTGATCTCGGCTCACTGCAAGCTCCACCTCCCGGGTTCACGCCATTCTCCTGCCTCAGCCTCCCGAGTAGC	-	16415643	16415666	AATGGCGTGAACCCGGGAGGTGG	GGTGGTGTGGGCCCAGGAGGNGG	6	0	194
GGTGGTGTGGGCCCAGGAGGNGG	chr1	GCTACTCAGGAGGCTGAGGCAGGAGAATGGTGCGAACCCAGGAGACGGAGGTTGCAGTGAGCCAAGATCGCGC	+	16471032	16471055	AATGGTGCGAACCCAGGAGACGG	GGTGGTGTGGGCCCAGGAGGNGG	6	0	172
GGTGGTGTGGGCCCAGGAGGNGG	chr1	TGCAGCGTGGGGAGCTGCTGCTCCACTGCCTCCTGGGCCTGCTCCGCCGCTCATAGGGAGCCCTCCAGGCCCT	-	16475886	16475909	GGCGGAGCAGGCCCAGGAGGCAG	GGTGGTGTGGGCCCAGGAGGNGG	5	0	20
GGTGGTGTGGGCCCAGGAGGNGG	chr1	GTGAGATCTCAGCTCACTGCAACCTCCGCCTCCTGGGTTCAAGCCATTCTCCTGCCTCAGTCTCCCGAGTAGC	-	16477374	16477397	AATGGCTTGAACCCAGGAGGCGG	GGTGGTGTGGGCCCAGGAGGNGG	6	0	84
GGTGGTGTGGGCCCAGGAGGNGG	chr1	GCTACTCCGGAGGCTGAGGTGGGAGAATGGCGTGAACCCAGGAGGCGGAGCCTGCAGTGAGCTGAGATGGTGC	+	16504744	16504767	AATGGCGTGAACCCAGGAGGCGG	GGTGGTGTGGGCCCAGGAGGNGG	5	0	84
GGTGGTGTGGGCCCAGGAGGNGG	chr1	AATGATCTCGGCTCACTACAAGCCCCACCCTCCTGGGTTCACACCATTCTCCTGCCTTAGCGTCCTGAGTAGG	-	16526834	16526857	AATGGTGTGAACCCAGGAGGGTG	GGTGGTGTGGGCCCAGGAGGNGG	5	0	136
GGTGGTGTGGGCCCAGGAGGNGG	chr1	TGCAGTGTGGGGAGCTGTTGCTCCAGCGCCTCCTGGGCCTGCTCCGCCACTCATAGGGAGCCCTCCAGGCCCT	-	16625836	16625859	GGCGGAGCAGGCCCAGGAGGCGC	GGTGGTGTGGGCCCAGGAGGNGG	5	0	36
GGTGGTGTGGGCCCAGGAGGNGG	chr1	GCACGATCTCTCCTCACTGCAAGCTCCGCCTTCTGGGTTCACGCCATTCTCTTGCCTCAGCCTCCCGAGTATC	-	16629274	16629297	AATGGCGTGAACCCAGAAGGCGG	GGTGGTGTGGGCCCAGGAGGNGG	6	0	2126
GGTGGTGTGGGCCCAGGAGGNGG	chr1	GCTACTCGGGAGGCTGAGGCAGGAGAATGGCGTGAACCCGGGAGGCGGAGCTTGCAGTGAGCCGAGATTGCGC	+	16674623	16674646	AATGGCGTGAACCCGGGAGGCGG	GGTGGTGTGGGCCCAGGAGGNGG	6	0	146
GGTGGTGTGGGCCCAGGAGGNGG	chr1	GCTTCAGTCTGCTCTCCCTCCCCCTCTTCCTCCTGGGCACACTCACCACGTGGAGGGTGCTGGCCCTTGATGC	-	16703921	16703944	TGGTGAGTGTGCCCAGGAGGAAG	GGTGGTGTGGGCCCAGGAGGNGG	6	0	92
GGTGGTGTGGGCCCAGGAGGNGG	chr1	GTGCGATCTCGGCTCACTGCAAGCTCCACCTCCTGGGTTCACGCCTTTCTCCTGCCTCAGCCTCCCGAGTGGC	-	16721282	16721305	AAAGGCGTGAACCCAGGAGGTGG	GGTGGTGTGGGCCCAGGAGGNGG	6	0	496
GGTGGTGTGGGCCCAGGAGGNGG	chr1	GCTACTCAGGAGGCTGAGGCGGGAGAATGGTGTGAACCCAGGAGGCGGAGCTTGGAACCTGTCAAAAGGCATT	+	16876762	16876785	AATGGTGTGAACCCAGGAGGCGG	GGTGGTGTGGGCCCAGGAGGNGG	4	0	6
GGTGGTGTGGGCCCAGGAGGNGG	chr1	GCACAATCTTGGCTCACTGCAACCTCCGCCTCCTGGGTTCAAATGACTCTCCTGCCTCGGCCTCCCGAGTAGC	-	16882683	16882706	AGTCATTTGAACCCAGGAGGCGG	GGTGGTGTGGGCCCAGGAGGNGG	6	0	10
GGTGGTGTGGGCCCAGGAGGNGG	chr1	GGGCGATCTCAGCTCACTGCAAGCTCCGCCTCCCGGGTTCACGCCATTCTCCTGCCTCAGCCTCTGCGAGTAG	-	16904102	16904125	AATGGCGTGAACCCGGGAGGCGG	GGTGGTGTGGGCCCAGGAGGNGG	6	0	678
GGTGGTGTGGGCCCAGGAGGNGG	chr1	ACAGCCTCCCCCCCATGAGCTTGGGGCTGGCGGGGGCACAGGAGGTGGAGCTGACACTAGAGACGGTTATCCA	+	16922029	16922052	GCTGGCGGGGGCACAGGAGGTGG	GGTGGTGTGGGCCCAGGAGGNGG	4	0	6
GGTGGTGTGGGCCCAGGAGGNGG	chr1	GCCCAATCTCGGCTCTCTGCAAGCTCCGCCTCCTGGGTTCACGCCATTCTCCTGCCTCAGCCTCCCGAGTAGC	-	16935504	16935527	AATGGCGTGAACCCAGGAGGCGG	GGTGGTGTGGGCCCAGGAGGNGG	5	0	654
GGTGGTGTGGGCCCAGGAGGNGG	chr1	GCGCGATCTCGGCTCACTGCAAGCGCCGCCTCCTGGGTTCACGCCATTCTCCTGCCTCAGCCTCCCGAGTATC	-	16940307	16940330	AATGGCGTGAACCCAGGAGGCGG	GGTGGTGTGGGCCCAGGAGGNGG	5	0	144
GGTGGTGTGGGCCCAGGAGGNGG	chr1	GCTACTTGGGAGGCTGAGGCAGGAGAATGGCGTGAACCCGGGAGGCGGAGCTTGCAGTGAGTGGAGATTGCGC	+	16943448	16943471	AATGGCGTGAACCCGGGAGGCGG	GGTGGTGTGGGCCCAGGAGGNGG	6	0	694
GGTGGTGTGGGCCCAGGAGGNGG	chr1	ACTGCCCACAAACATGTCCCAGGATGCTGGGGTGGGACGGGGAGGGGGTAAGGTGGGAGAGAGGGAGCTGCCC	+	16985108	16985131	GCTGGGGTGGGACGGGGAGGGGG	GGTGGTGTGGGCCCAGGAGGNGG	5	0	6
GGTGGTGTGGGCCCAGGAGGNGG	chr1	GCTACTTGGGAGGCTGAGGCGGGAGAATGGTGTGAACCCAGAAGGTGGAGCTTGCAGTGAGCTGAGATCACGC	+	17008874	17008897	AATGGTGTGAACCCAGAAGGTGG	GGTGGTGTGGGCCCAGGAGGNGG	5	0	692
GGTGGTGTGGGCCCAGGAGGNGG	chr1	GCTGCTCTGGAGGCTGAGGCAGGAGAATGACGTGAACCCAGGAGGCGGAGCCTGCAGTGAGCCGAGATCGCGC	+	17016917	17016940	AATGACGTGAACCCAGGAGGCGG	GGTGGTGTGGGCCCAGGAGGNGG	6	0	166
GGTGGTGTGGGCCCAGGAGGNGG	chr1	GCTACTTGGGAGGCTGAGGCAGGAGAATGGCGTGAACCCGGGAGGCGGAGTGCAGTTTTTTTTTTGGGACTCC	+	17017301	17017324	AATGGCGTGAACCCGGGAGGCGG	GGTGGTGTGGGCCCAGGAGGNGG	6	0	500
GGTGGTGTGGGCCCAGGAGGNGG	chr1	GCTACTCTGGAGGCTGAGGCAGGAGAATGGTGTGAACCTGGGAGGTGGAGCTTGCAGTGAGCCGAGATCGCAT	+	17104200	17104223	AATGGTGTGAACCTGGGAGGTGG	GGTGGTGTGGGCCCAGGAGGNGG	6	0	44
GGTGGTGTGGGCCCAGGAGGNGG	chr1	GTGCGATCTCGGCTCACTGCAAGCTCCGCCTCCCGGGTTCACGCCATTCTCCTGCCTCAGCCTCCCAAGTAGC	-	17104518	17104541	AATGGCGTGAACCCGGGAGGCGG	GGTGGTGTGGGCCCAGGAGGNGG	6	0	66
GGTGGTGTGGGCCCAGGAGGNGG	chr1	GCTACTCAGAAGGCTGAGGCAGGAGAATGGCATGAACCCAGGAGGCGGAGCTTGCAGTGAGCCGAGATCGGGC	+	17191552	17191575	AATGGCATGAACCCAGGAGGCGG	GGTGGTGTGGGCCCAGGAGGNGG	6	0	142
GGTGGTGTGGGCCCAGGAGGNGG	chr1	TCCTGGATTGACAGCCCTGAGTGAGGAGGGTGTGGAGCCAGGAGGTGGGGACCAGGCTCAGCCAGGCTAATCA	+	17205034	17205057	GAGGGTGTGGAGCCAGGAGGTGG	GGTGGTGTGGGCCCAGGAGGNGG	4	0	448
GGTGGTGTGGGCCCAGGAGGNGG	chr1	GTGCAATCCTAGCTCACTGCAGTCTCCACCTCCTGGGCTCAAGCCATCCTCCCACTTCACCCCCTGAGGAGCT	-	17232324	17232347	GATGGCTTGAGCCCAGGAGGTGG	GGTGGTGTGGGCCCAGGAGGNGG	4	0	150
GGTGGTGTGGGCCCAGGAGGNGG	chr1	GCTACTCAGGAGGCTGAGGCAGGAGAATGGCATGAACCCAGGAGGTGGAGCTTGCAGTGAGCTGAGATCATGC	+	17275347	17275370	AATGGCATGAACCCAGGAGGTGG	GGTGGTGTGGGCCCAGGAGGNGG	6	0	84
GGTGGTGTGGGCCCAGGAGGNGG	chr1	GCTACTCAGGAGGCTGAGGCAGGAGAATGGTGTGAACCCAGGAGGCGGAGCTTGCAGCGAGCTGAGATCGCGC	+	17289235	17289258	AATGGTGTGAACCCAGGAGGCGG	GGTGGTGTGGGCCCAGGAGGNGG	4	0	348
GGTGGTGTGGGCCCAGGAGGNGG	chr1	CCAAAGGATTTGGTAAAGGCCTAGAAGGGGTGGGGGTCCAGGAGGTGCCAACTGCAAAGGGCAGTGTGCATTC	+	17311428	17311450	GG-GGTGGGGGTCCAGGAGGTGC	GGTGGTGTGGGCCCAGGAGGNGG	3	1	158
GGTGGTGTGGGCCCAGGAGGNGG	chr1	TGTATACAGGAGGCTGAGGGAGGAGAATGGCGTGAACCCAGGAGGCAGAGCTTGCAGTGAGCCAAGATCACGC	+	17329236	17329259	AATGGCGTGAACCCAGGAGGCAG	GGTGGTGTGGGCCCAGGAGGNGG	6	0	112
GGTGGTGTGGGCCCAGGAGGNGG	chr1	GCGCGATCTTGGCTCACTGCCCATTCCACCTCCCAGGTTCACACCATTCTCCTGCCTCAGCCTCCCGAGTAGC	-	17376383	17376406	AATGGTGTGAACCTGGGAGGTGG	GGTGGTGTGGGCCCAGGAGGNGG	6	0	60
GGTGGTGTGGGCCCAGGAGGNGG	chr1	GATGAAGCTCCTACGGAGCCAGAGAACAGGTGTGAGCCCAGGAAGGGGCGGTGTGGGGATGGGTGAAAAGAGC	+	17389219	17389242	ACAGGTGTGAGCCCAGGAAGGGG	GGTGGTGTGGGCCCAGGAGGNGG	5	0	222
GGTGGTGTGGGCCCAGGAGGNGG	chr1	GCTACTCGGGAGGCTGAGGCAGGAGATTGGTGTGAACCCAGGAGGCGGAGCTTGCAGTGAGCCAAGATCGCAC	+	17431244	17431267	ATTGGTGTGAACCCAGGAGGCGG	GGTGGTGTGGGCCCAGGAGGNGG	4	0	204
GGTGGTGTGGGCCCAGGAGGNGG	chr1	GCTACTCGGGAGGCTGAGGCAGGAGAATGGCGTGAACCCGGGAGGCGGAGGTTGCAGTGAGCCAAGATCGCGC	+	17462449	17462472	AATGGCGTGAACCCGGGAGGCGG	GGTGGTGTGGGCCCAGGAGGNGG	6	0	252
GGTGGTGTGGGCCCAGGAGGNGG	chr1	GCTACTCGGGAGGCTGAAGCAGGAGAATGGTGTGAACCCAGGAGGTGGAGCTTGCAGTGAGCTGAGATTGTGC	+	17464662	17464685	AATGGTGTGAACCCAGGAGGTGG	GGTGGTGTGGGCCCAGGAGGNGG	4	0	554
GGTGGTGTGGGCCCAGGAGGNGG	chr1	GCACAATCTCAGCTCACTGCAAGCTCCGCCTCCCGGGTTCACACCATTCTCCTGCCTCAGCCTCCCGAGTAGC	-	17472375	17472398	AATGGTGTGAACCCGGGAGGCGG	GGTGGTGTGGGCCCAGGAGGNGG	5	0	130
GGTGGTGTGGGCCCAGGAGGNGG	chr1	GCGCAATCTCGGCTCACTGCAACCCCCGCCTCCTGGGTTCAAGCCATTCTCCTGCCTCAGTTTCCCAAGCAGC	-	17474068	17474091	AATGGCTTGAACCCAGGAGGCGG	GGTGGTGTGGGCCCAGGAGGNGG	6	0	56
GGTGGTGTGGGCCCAGGAGGNGG	chr1	GCGTGATCACCCCTCACTGCAAGCTCCGCCTTCTGGGTTCACACCATTCTCCTGCCTCAGCCTCCCGAGTAGC	-	17500171	17500194	AATGGTGTGAACCCAGAAGGCGG	GGTGGTGTGGGCCCAGGAGGNGG	5	0	560
GGTGGTGTGGGCCCAGGAGGNGG	chr1	GCGTGATTTCAGCTCACTGCAAGCTCCGCCTCCTGGGTTCACGCCATTCTCCTGCCTCAGCCTCCGAAGTAGC	-	17534206	17534229	AATGGCGTGAACCCAGGAGGCGG	GGTGGTGTGGGCCCAGGAGGNGG	5	0	240
GGTGGTGTGGGCCCAGGAGGNGG	chr1	GCACTTGTTGAGGTCAACAAGGGAGGATGGCTTGAGCCCAGGAGTTTGGGACCAGCCTGGGCAACAGAGTAAG	+	17578460	17578483	GATGGCTTGAGCCCAGGAGTTTG	GGTGGTGTGGGCCCAGGAGGNGG	6	0	42
GGTGGTGTGGGCCCAGGAGGNGG	chr1	GGTGGGTGCGGAGTGATGCCCGGGGCGTGATGTGGGCCCGGCAGGAGGGTCTGCACCACCCCCACCCCCACGC	+	17618427	17618450	CGTGATGTGGGCCCGGCAGGAGG	GGTGGTGTGGGCCCAGGAGGNGG	4	0	26
GGTGGTGTGGGCCCAGGAGGNGG	chr1	GTGCAATCTCCACTCACTGCAAGCTCTGCCTCCTGGGTTCACGCCATTCTCCTGCCTCAGTCTCCCAAGTAGC	-	17709016	17709039	AATGGCGTGAACCCAGGAGGCAG	GGTGGTGTGGGCCCAGGAGGNGG	6	0	46
GGTGGTGTGGGCCCAGGAGGNGG	chr1	GCACGATCTCGGCTCACTGCAAATTCCACCTCCTGAGTTCACGCCATTCTTCTGCCTCAGCCTCCCGAGTATC	-	17748483	17748506	AATGGCGTGAACTCAGGAGGTGG	GGTGGTGTGGGCCCAGGAGGNGG	6	0	344
GGTGGTGTGGGCCCAGGAGGNGG	chr1	GCGCGATCTCGGCTCACTGCAAGCTCCACCTCCTGAGTTCACACCATTCTTCGGCCTTAGCCTCCTGAGTAGC	-	17840295	17840318	AATGGTGTGAACTCAGGAGGTGG	GGTGGTGTGGGCCCAGGAGGNGG	5	0	300
GGTGGTGTGGGCCCAGGAGGNGG	chr1	GCCACTCGGGAGGCTGAGGCAGGAGAATGGTGTGAACCCAGGAGGCGGAGCTTGCAGTGAGCCAAGATCACGC	+	17848939	17848962	AATGGTGTGAACCCAGGAGGCGG	GGTGGTGTGGGCCCAGGAGGNGG	4	0	460
GGTGGTGTGGGCCCAGGAGGNGG	chr1	GAGCAATCTCTGTTCACTGCAAGCTCCACCTCCCGGGTTCACACCATTCTCCTGCCTCAGCCTCCTGAGTAGC	-	17857568	17857591	AATGGTGTGAACCCGGGAGGTGG	GGTGGTGTGGGCCCAGGAGGNGG	5	0	214
GGTGGTGTGGGCCCAGGAGGNGG	chr1	GCGCGATCTCAGCTCACTGCAAGCTCCGCCTCCCGGGTTCACGCCATTCTCCTGCCTCAGCCTCCTGAGTAGC	-	17922646	17922669	AATGGCGTGAACCCGGGAGGCGG	GGTGGTGTGGGCCCAGGAGGNGG	6	0	376
GGTGGTGTGGGCCCAGGAGGNGG	chr1	GCTATTCGGGAGGCTGAGGCAGGAGAATGGCGTGAACCCGGGAGGTGGAGCTTGCAGTGAGCCAAGATTGCGC	+	17948182	17948205	AATGGCGTGAACCCGGGAGGTGG	GGTGGTGTGGGCCCAGGAGGNGG	6	0	164
GGTGGTGTGGGCCCAGGAGGNGG	chr1	GCGTGATCTCAGCTCACTGCAAGCTCCGCCTCCTGGGTTCACACCATTCTCCTGCCTTAGCCTCCGGAGTAGC	-	17956552	17956575	AATGGTGTGAACCCAGGAGGCGG	GGTGGTGTGGGCCCAGGAGGNGG	4	0	574
GGTGGTGTGGGCCCAGGAGGNGG	chr1	GCGCCATCTCGGCTCACTGCAAGCTCCGCCTCCCGGGTTCACGCCATTCTCCTGCCTCAGCCTCCCGAGTAGC	-	18062641	18062664	AATGGCGTGAACCCGGGAGGCGG	GGTGGTGTGGGCCCAGGAGGNGG	6	0	268
GGTGGTGTGGGCCCAGGAGGNGG	chr1	GCGCGATCTCATCTCACTGCAAGCTCCGCCTCCTGGGTTCACGCCGTTGTCCTGCCTCAGCCTCCAGAGTAGC	-	18148214	18148237	AACGGCGTGAACCCAGGAGGCGG	GGTGGTGTGGGCCCAGGAGGNGG	6	0	38
GGTGGTGTGGGCCCAGGAGGNGG	chr1	GCTACTTGGGAGGCTGAGGCAGGAGAATGGCGTGAACCCGGGAGGCGGAGCTTGCAGTGAGCTGAGATCACAC	+	18173198	18173221	AATGGCGTGAACCCGGGAGGCGG	GGTGGTGTGGGCCCAGGAGGNGG	6	0	434
GGTGGTGTGGGCCCAGGAGGNGG	chr1	GCGCAATCTCGGCTCACTGCAAGTTCCGCCTCCCGGGTTCACGCCATTCTCCTGCCTCAGCCTCCCGAGCAGC	-	18208465	18208488	AATGGCGTGAACCCGGGAGGCGG	GGTGGTGTGGGCCCAGGAGGNGG	6	0	122
GGTGGTGTGGGCCCAGGAGGNGG	chr1	GTGCAATCTCGGCTCACTGCAAGCTCCGCCTCCTGGGTCCATGCCATTCTCCTGCCTCAGCCTCCCAAGTAGC	-	18252134	18252157	AATGGCATGGACCCAGGAGGCGG	GGTGGTGTGGGCCCAGGAGGNGG	5	0	100
GGTGGTGTGGGCCCAGGAGGNGG	chr1	GCTACTTGGGAGGCTGAGGCAGGAGAATGGCGTGAACCCGGGAGGCGGAGCTTGCAGTGAGCCGAGATCGCGC	+	18287091	18287114	AATGGCGTGAACCCGGGAGGCGG	GGTGGTGTGGGCCCAGGAGGNGG	6	0	20
GGTGGTGTGGGCCCAGGAGGNGG	chr1	ACTACTTGGGAGGCTGAGGCAGGAGAATGGTGTGAACCTGGGAGGCGGAGCTTGCAGTGAGCTGAGATCGTGC	+	18287306	18287329	AATGGTGTGAACCTGGGAGGCGG	GGTGGTGTGGGCCCAGGAGGNGG	6	0	82
GGTGGTGTGGGCCCAGGAGGNGG	chr1	CTTTCCAGCATGTTCACCAGACACGCTGCCTCCTGTGCCCACTCACACATACAAGTGACCAGCCATTCCCCTA	-	18460865	18460888	GTGTGAGTGGGCACAGGAGGCAG	GGTGGTGTGGGCCCAGGAGGNGG	6	0	18
GGTGGTGTGGGCCCAGGAGGNGG	chr1	GTGCGATCTCAGCTCACTGCAAGCTCCGCCTCCCGGGTTCACGCCATTCTCCTGCCTCAGCCTCCCGAGTAGC	-	18510623	18510646	AATGGCGTGAACCCGGGAGGCGG	GGTGGTGTGGGCCCAGGAGGNGG	6	0	242
GGTGGTGTGGGCCCAGGAGGNGG	chr1	GCTACTCGTGAGGCCGAGGCAGGAGAATGGCGTGAACCCAGGAGGTGGAGCTGGCAGTGAGCCAAGATCGCAC	+	18534309	18534332	AATGGCGTGAACCCAGGAGGTGG	GGTGGTGTGGGCCCAGGAGGNGG	5	0	90
GGTGGTGTGGGCCCAGGAGGNGG	chr1	AGATCCTCTGGGGTCTGTTCTGTGTCCTCCTCCAGGACCCATACTGCCCCAGTCATTGGGGCAAAGGGGAACA	-	18548560	18548583	GGCAGTATGGGTCCTGGAGGAGG	GGTGGTGTGGGCCCAGGAGGNGG	5	0	162
GGTGGTGTGGGCCCAGGAGGNGG	chr1	GCTACTCGGGAGGCTGAGGCAGGAGAATGGTGTGAACCTGGGAGGTGGAGCTTGCAGTGAGCCAAGATCGCAC	+	18595048	18595071	AATGGTGTGAACCTGGGAGGTGG	GGTGGTGTGGGCCCAGGAGGNGG	6	0	46
GGTGGTGTGGGCCCAGGAGGNGG	chr1	GCTTGTCAGATTTCAAAACTTGTGTCCTCTTCCTGAGCCCCACTCACCAGGTTTAACCCCGGCTTTGCCACAT	-	18619718	18619741	GGTGAGTGGGGCTCAGGAAGAGG	GGTGGTGTGGGCCCAGGAGGNGG	6	0	8
GGTGGTGTGGGCCCAGGAGGNGG	chr1	GCTACTTGGGAGGCTGAGGGAGGAGAATGGCATGAGCCCGGGAGGTGGAGCTTGCGGTGAGCCGAGATCACTG	+	18756968	18756991	AATGGCATGAGCCCGGGAGGTGG	GGTGGTGTGGGCCCAGGAGGNGG	6	0	476
GGTGGTGTGGGCCCAGGAGGNGG	chr1	GCGCGATCTTAGCTTACAGCAAGCTCTGCCTCCCGGGTTCACGCCTCCTCCTGCCTCAGCCTCCCGAGTAGCT	-	18771746	18771769	GGAGGCGTGAACCCGGGAGGCAG	GGTGGTGTGGGCCCAGGAGGNGG	6	0	14
GGTGGTGTGGGCCCAGGAGGNGG	chr1	GCTACCCAGGAGGCTGAGGCAGGAGAATGGCATGAACCCAGGAGGCGGAGCTTGCAGTTATCCGAGATCGCAC	+	18783420	18783443	AATGGCATGAACCCAGGAGGCGG	GGTGGTGTGGGCCCAGGAGGNGG	6	0	60
GGTGGTGTGGGCCCAGGAGGNGG	chr1	GTGCCATCTCAGCTCACTGCGACCTCCACCTCCTGGGTTCATGCCTCAGCCTCCCAAGTAGCTGGGATTACAG	-	18787430	18787453	TGAGGCATGAACCCAGGAGGTGG	GGTGGTGTGGGCCCAGGAGGNGG	6	0	180
GGTGGTGTGGGCCCAGGAGGNGG	chr1	GCACGATCTCGGCTCACTGCAAGCTCTGCCTCCTGGGTTCACGCCATTCTCCTGCCTCAGCCTCCTGAGTAGC	-	18788856	18788879	AATGGCGTGAACCCAGGAGGCAG	GGTGGTGTGGGCCCAGGAGGNGG	6	0	126
GGTGGTGTGGGCCCAGGAGGNGG	chr1	GCTACTTAGGAGGCTGAGGTAGGAGGATGGCTTGAGCCCAGGAGGTGAAGGTTGCAGTGAGCCAAGATCTGGC	+	18897453	18897476	GATGGCTTGAGCCCAGGAGGTGA	GGTGGTGTGGGCCCAGGAGGNGG	5	0	144
GGTGGTGTGGGCCCAGGAGGNGG	chr1	GCGCAATCTCAGCTCACTGCAAGCTCTGCCTCCTGGGTTCACGCCATTCTCCTGCCTCAGCCTTCCGAGTATC	-	18968106	18968129	AATGGCGTGAACCCAGGAGGCAG	GGTGGTGTGGGCCCAGGAGGNGG	6	0	118
GGTGGTGTGGGCCCAGGAGGNGG	chr1	GCTACTCAGGAGGCTGAGGTGGGAGGATGGTTTGAGCCCAGAAGGCGGAGGTTACAGTGAGCCTCGATCACAC	+	19102275	19102298	GATGGTTTGAGCCCAGAAGGCGG	GGTGGTGTGGGCCCAGGAGGNGG	4	0	304
GGTGGTGTGGGCCCAGGAGGNGG	chr1	GCTACTCGGGAGGCTGAGGCAGGAGAATGGTGTGAACCCGGGAGGCGGAGCTTGCAGTGAGCCGAGATCACGA	+	19168888	19168911	AATGGTGTGAACCCGGGAGGCGG	GGTGGTGTGGGCCCAGGAGGNGG	5	0	58
GGTGGTGTGGGCCCAGGAGGNGG	chr1	GCTACAAGGGAGGCTGAGGCAGGAGAATGGCGTGAAACCAGGAGGTGGAGCTTGCAGTGAGCCAAGACTGTGC	+	19195175	19195198	AATGGCGTGAAACCAGGAGGTGG	GGTGGTGTGGGCCCAGGAGGNGG	6	0	224
GGTGGTGTGGGCCCAGGAGGNGG	chr1	GCTACTTGGGAGGCTGAGGCAGGAGAATGGTGTGAACCTGGGAGGTGGAGCTTGCAGTGAGCTGAGATGGCGC	+	19208377	19208400	AATGGTGTGAACCTGGGAGGTGG	GGTGGTGTGGGCCCAGGAGGNGG	6	0	52
GGTGGTGTGGGCCCAGGAGGNGG	chr1	GCTACTCGGGAGGCTGAGGCAGGAGAATGGCGTGAACCCGGGAGGTGGAGGTTGCAGTGAGCCGAGATTGTGC	+	19235611	19235634	AATGGCGTGAACCCGGGAGGTGG	GGTGGTGTGGGCCCAGGAGGNGG	6	0	280
GGTGGTGTGGGCCCAGGAGGNGG	chr1	GCGTGATCTTGGCTCACTGCAAGCTCCACCTCCTGGGTTCACACCATTCTCCCGCCTCAGCCTCCCGAGTAGC	-	19280654	19280677	AATGGTGTGAACCCAGGAGGTGG	GGTGGTGTGGGCCCAGGAGGNGG	4	0	698
GGTGGTGTGGGCCCAGGAGGNGG	chr1	GCTACTCGGGAGGCTGAGGCAGGAGAATGGTGTGAACCTGGGAGGCGGAGCTTGCAGTGAGCCGAGATCATGC	+	19299346	19299369	AATGGTGTGAACCTGGGAGGCGG	GGTGGTGTGGGCCCAGGAGGNGG	6	0	52
GGTGGTGTGGGCCCAGGAGGNGG	chr1	GCTACTTGGGAGGCTGAGGCAGGAGAATGGCGTGAACCCAGGAGGCGGAGCTTGCAGTGAGCCGAGATTGCAC	+	19431631	19431654	AATGGCGTGAACCCAGGAGGCGG	GGTGGTGTGGGCCCAGGAGGNGG	5	0	116
GGTGGTGTGGGCCCAGGAGGNGG	chr1	GCTACTCGGGAGACTGAGGCAGGAGAATGGCGTGAACCCGGGAGGCGGAGCTTGCAGTGAGCTGAGATCGTGC	+	19440970	19440993	AATGGCGTGAACCCGGGAGGCGG	GGTGGTGTGGGCCCAGGAGGNGG	6	0	398
GGTGGTGTGGGCCCAGGAGGNGG	chr1	GCGCGATCTCAGCTCACTGCAAGCTCTGCCTCCCGGGTTCACACCATTCTCCTGCCTCAGCCTCCCGAGTAGC	-	19460360	19460383	AATGGTGTGAACCCGGGAGGCAG	GGTGGTGTGGGCCCAGGAGGNGG	6	0	64
GGTGGTGTGGGCCCAGGAGGNGG	chr1	GTGCAATCTCGGCTCACTGCAAGCTCCACCTCCCGGGTTCACGCCATTCTCCTGCCTCAGCCTCCCGAGTAGC	-	19464375	19464398	AATGGCGTGAACCCGGGAGGTGG	GGTGGTGTGGGCCCAGGAGGNGG	6	0	52
GGTGGTGTGGGCCCAGGAGGNGG	chr1	GCACGATCTCGGCTCACTGCAAGCTCCGCCTCCTGGGTTCACGCCATTCTCCTGCCTCAGCCTCCTGAGTAGC	-	19472801	19472824	AATGGCGTGAACCCAGGAGGCGG	GGTGGTGTGGGCCCAGGAGGNGG	5	0	96
GGTGGTGTGGGCCCAGGAGGNGG	chr1	GCTACTCGGGAGGCTGAGGCAGGAGAATGGCGTGAACCCGGGAGGCGGAGCTTGCAGTGAGCCGAGATCGCGC	+	19487483	19487506	AATGGCGTGAACCCGGGAGGCGG	GGTGGTGTGGGCCCAGGAGGNGG	6	0	306
GGTGGTGTGGGCCCAGGAGGNGG	chr1	GCACAATCTCGGCTCACTGCAAGCTCCGCCTCCCGGGTTCACGCCATTCTCCTGCCTCAGCCTCCCGAGTAGC	-	19489470	19489493	AATGGCGTGAACCCGGGAGGCGG	GGTGGTGTGGGCCCAGGAGGNGG	6	0	370
GGTGGTGTGGGCCCAGGAGGNGG	chr1	GGCCAATCTCGGCTCACTGCAAGCTCCGCCTCCCGGGTTCACGCCATTCTCCTGCCTCAGCCTCCCGAGTAGC	-	19508003	19508026	AATGGCGTGAACCCGGGAGGCGG	GGTGGTGTGGGCCCAGGAGGNGG	6	0	388
GGTGGTGTGGGCCCAGGAGGNGG	chr1	GCGCAATCTCGGCTCACTGCAAGCTCCGCCTCCCGGGTTCACACTATTCTCCTGCCTCAGCCTCCCAAGTAGC	-	19513927	19513950	AATAGTGTGAACCCGGGAGGCGG	GGTGGTGTGGGCCCAGGAGGNGG	6	0	710
GGTGGTGTGGGCCCAGGAGGNGG	chr1	GTGAGATCTCAGCTCACTGCAACCTCCGCCTCCTGGGCTCAAGCCATTCTCCCACCTCGACCTCCCAAGTAGC	-	19537357	19537380	AATGGCTTGAGCCCAGGAGGCGG	GGTGGTGTGGGCCCAGGAGGNGG	5	0	74
GGTGGTGTGGGCCCAGGAGGNGG	chr1	CCTACGTGGGAGGCTGAGGCGGAAGGATGGCTTGAGCCTGGGAGGTGGAGGTTGCAGTGAGCTGAGATTGTGC	+	19566549	19566572	GATGGCTTGAGCCTGGGAGGTGG	GGTGGTGTGGGCCCAGGAGGNGG	6	0	6
GGTGGTGTGGGCCCAGGAGGNGG	chr1	GCGCCATCTCGGCTCACTGCAAGCTCCGCCTCCCGGGTTCACGCCATTCTCCTGCCTCAGCCTCCCGATGGGA	-	19569303	19569326	AATGGCGTGAACCCGGGAGGCGG	GGTGGTGTGGGCCCAGGAGGNGG	6	0	344
GGTGGTGTGGGCCCAGGAGGNGG	chr1	GCTACTCGGGAGGCTGAGGCAGGAGAATGGTGTGAACCCGGGAGGTAGAGCTTGCAGTGAGCCGAGATCGCGC	+	19637560	19637583	AATGGTGTGAACCCGGGAGGTAG	GGTGGTGTGGGCCCAGGAGGNGG	6	0	48
GGTGGTGTGGGCCCAGGAGGNGG	chr1	GCGTGATCTCGGCTCACTGCAAGCTCCGCCTCCCGGGTTCACGCCATTCTCCTGCCTCAGCCTCCGTGTGTGT	-	19650058	19650081	AATGGCGTGAACCCGGGAGGCGG	GGTGGTGTGGGCCCAGGAGGNGG	6	0	488
GGTGGTGTGGGCCCAGGAGGNGG	chr1	AGCTACACGGGAGGCTGAGGCAGGAGAAGGCGTGAACCCAGGAGGCGGAGCTTGCAGTGAGCAGAGATCGTGC	+	19653196	19653219	GAAGGCGTGAACCCAGGAGGCGG	GGTGGTGTGGGCCCAGGAGGNGG	5	0	290
GGTGGTGTGGGCCCAGGAGGNGG	chr1	GTGCAATCTCGGCTCACTGCAAGCTCCGCCTCCCGGGTTCACGCCATTCTCCTGCCTCAGCCTCCTGAGTAGC	-	19661281	19661304	AATGGCGTGAACCCGGGAGGCGG	GGTGGTGTGGGCCCAGGAGGNGG	6	0	332
GGTGGTGTGGGCCCAGGAGGNGG	chr1	GTACCCTCTCGGCTCACTGCAAGCTCCACCTCCTGGGGTCATGCCATTCTCCTGCCTCAGCCTCCCGAGTAGC	-	19690952	19690975	AATGGCATGACCCCAGGAGGTGG	GGTGGTGTGGGCCCAGGAGGNGG	6	0	256
GGTGGTGTGGGCCCAGGAGGNGG	chr1	GCACGATCTTGGCTCATTGCAGCCTCTGCCTCCTGGGCTCAAGCCATTCTCCCACCTCAGCCTCCCAAGTAGC	-	19697341	19697364	AATGGCTTGAGCCCAGGAGGCAG	GGTGGTGTGGGCCCAGGAGGNGG	6	0	148
GGTGGTGTGGGCCCAGGAGGNGG	chr1	GCATGATCTTGGCTCATTGTACCCTCTGCCTCCTGGGCTCAAGCCATCCTCCCACCTCAGCTTCCCAAGTAGC	-	19697682	19697705	GATGGCTTGAGCCCAGGAGGCAG	GGTGGTGTGGGCCCAGGAGGNGG	5	0	180
GGTGGTGTGGGCCCAGGAGGNGG	chr1	GCGCAATCTCGGCTCACTGCAAGCTCCGCCTCCTGGGTTCACACCATTCTCCTGCCTCAGTCTCCCAAGTAGC	-	19702053	19702076	AATGGTGTGAACCCAGGAGGCGG	GGTGGTGTGGGCCCAGGAGGNGG	4	0	508
GGTGGTGTGGGCCCAGGAGGNGG	chr1	GCTACTTGGGAGGCTGAGGCAGGAGAATGGCGTGAACCCAGGAGGCGGAGCTTGCAGTGAGCCGAGATGGCGC	+	19751958	19751981	AATGGCGTGAACCCAGGAGGCGG	GGTGGTGTGGGCCCAGGAGGNGG	5	0	140
GGTGGTGTGGGCCCAGGAGGNGG	chr1	GCACGATCTTGGCTCACTGCAAGCTCCGCCTCCTGGGTTCACATCATTCTCCTGCCTCAGCCTCCCGCGTAGC	-	19781730	19781753	AATGATGTGAACCCAGGAGGCGG	GGTGGTGTGGGCCCAGGAGGNGG	5	0	366
GGTGGTGTGGGCCCAGGAGGNGG	chr1	GCTACTCAGGAGGCTGAGGCAGGAGAATGGCGTGAACCCGGGAGGCGGAGCTTGCAGTGAGCCGAGATCGCAT	+	19788985	19789008	AATGGCGTGAACCCGGGAGGCGG	GGTGGTGTGGGCCCAGGAGGNGG	6	0	562
GGTGGTGTGGGCCCAGGAGGNGG	chr1	CACGATCGTGGCTCACTGGCAAGCTCCGCCTCCCGGGTTCACGCCATTCTTCTGCCTCAGCCTCCCGAGTAGC	-	19902289	19902312	AATGGCGTGAACCCGGGAGGCGG	GGTGGTGTGGGCCCAGGAGGNGG	6	0	350
GGTGGTGTGGGCCCAGGAGGNGG	chr1	GTGTGATCTCGGCTCACTGCAACCTCCACCTCCTGGGCTCAAGCCATCCTCCCAGCTCAGCCTCCTGAATAGC	-	19903131	19903154	GATGGCTTGAGCCCAGGAGGTGG	GGTGGTGTGGGCCCAGGAGGNGG	4	0	186
GGTGGTGTGGGCCCAGGAGGNGG	chr1	GCTACTGGGGAGGCTGAGGCAGGAGAATGGCGTGAACCCGGGAGGCGGAGCTTGCAGTGAGCCGAGATCGTGC	+	19917604	19917627	AATGGCGTGAACCCGGGAGGCGG	GGTGGTGTGGGCCCAGGAGGNGG	6	0	316
GGTGGTGTGGGCCCAGGAGGNGG	chr1	GCTACTCGGGAGGCCGAGGCAGGAGAATGGCGTGAACCCGGGAGGCGGAGCTTACAGTGAGCCGAGATCGCGA	+	19919665	19919688	AATGGCGTGAACCCGGGAGGCGG	GGTGGTGTGGGCCCAGGAGGNGG	6	0	304
GGTGGTGTGGGCCCAGGAGGNGG	chr1	GCTACTGGGGAGGCTAAGGCAGGAGAATGGTGTGAACCCGGGAAGTGGGGCTTGCAGTGAGCCGAGATCACGC	+	19961253	19961276	AATGGTGTGAACCCGGGAAGTGG	GGTGGTGTGGGCCCAGGAGGNGG	6	0	6
GGTGGTGTGGGCCCAGGAGGNGG	chr1	GTGCCATCTGGGCTCACTGCAAGCTCCGCCTCCTGGGTTCACACCATTCTCCTGCCTCAGCCTCCTGAGTAGC	-	19985666	19985689	AATGGTGTGAACCCAGGAGGCGG	GGTGGTGTGGGCCCAGGAGGNGG	4	0	428
GGTGGTGTGGGCCCAGGAGGNGG	chr1	GCTACTCGGGAGGCTGAGGCAGGAGAATGGCGTGAACCCGGGAGGTGGAGCTTGCAGTGAGCCGAGATAGTGC	+	20022116	20022139	AATGGCGTGAACCCGGGAGGTGG	GGTGGTGTGGGCCCAGGAGGNGG	6	0	154
GGTGGTGTGGGCCCAGGAGGNGG	chr1	CTCGAGAGGCAGAGGCAGGAGGGAAGATGGCTTGAGCCCAGGAGGTGGAGGCTGCAGTGAGATGTGATTGTGT	+	20079024	20079047	GATGGCTTGAGCCCAGGAGGTGG	GGTGGTGTGGGCCCAGGAGGNGG	4	0	194
GGTGGTGTGGGCCCAGGAGGNGG	chr1	GCTACTCAGGAGGCTGAGGCAGGAGAATGGTGTGAACCCAGGAGGCAGAGCTTGCAATGAGCCGAGATCGTGC	+	20099280	20099303	AATGGTGTGAACCCAGGAGGCAG	GGTGGTGTGGGCCCAGGAGGNGG	5	0	422
GGTGGTGTGGGCCCAGGAGGNGG	chr1	GCGCCATCTCGGCTCACTGCAAGCTCCGCCTCCCGGGTACACGCCATTCTCCTGCCTCAGCCTCCCGAGTAGC	-	20151585	20151608	AATGGCGTGTACCCGGGAGGCGG	GGTGGTGTGGGCCCAGGAGGNGG	6	0	190
GGTGGTGTGGGCCCAGGAGGNGG	chr1	GCGCAATCTCGGCTCACTGCAAGCTCCGCCTCCCGGGTTCACGCCATTCTCCTGCCTCAGCCTCCCGAGTAGC	-	20171845	20171868	AATGGCGTGAACCCGGGAGGCGG	GGTGGTGTGGGCCCAGGAGGNGG	6	0	6
GGTGGTGTGGGCCCAGGAGGNGG	chr1	GCTACTCGGGAGGCTGAGGCAGGAGAATGGTGTGAACCCGGGAGGCAGAGCTTGCAGTGAGCCAAGATAGCAC	+	20317066	20317089	AATGGTGTGAACCCGGGAGGCAG	GGTGGTGTGGGCCCAGGAGGNGG	6	0	58
GGTGGTGTGGGCCCAGGAGGNGG	chr1	CGAGGGCAGTGGTGGAGCACACTGGGAAGCTGTGGGCCACGGTGGTGGGGCTGGCATGGCTGGAGCACAGTTC	+	20354025	20354048	GAAGCTGTGGGCCACGGTGGTGG	GGTGGTGTGGGCCCAGGAGGNGG	6	0	10
GGTGGTGTGGGCCCAGGAGGNGG	chr1	ATGGACTGTCACTGTGATAGACAAGCCCTCTCCCTGGCCCTCACCATGGCTCTAGGCTGCTGGGGGGACCTGA	-	20360933	20360956	CATGGTGAGGGCCAGGGAGAGGG	GGTGGTGTGGGCCCAGGAGGNGG	6	0	12
GGTGGTGTGGGCCCAGGAGGNGG	chr1	GTGTGATCTCGGCTCACTGCAAGCTCCGCCTCCTGGGTTCAAGCCATTCTCCTGCCTCAGCCTCCCAAGTAGC	-	20416485	20416508	AATGGCTTGAACCCAGGAGGCGG	GGTGGTGTGGGCCCAGGAGGNGG	6	0	72
GGTGGTGTGGGCCCAGGAGGNGG	chr1	GCACAGTCTCGGCTCACTGCAAGCTCCGCCTCCCGGGTTCACACCATTCTCCCACCTCAGCCTCCCGAGTAGC	-	20434394	20434417	AATGGTGTGAACCCGGGAGGCGG	GGTGGTGTGGGCCCAGGAGGNGG	5	0	264
GGTGGTGTGGGCCCAGGAGGNGG	chr1	GCTACTTGGGAGGCTGAGGCAGGAGAATGGCGTGAACCCAGGAGGCGGAGCTTGCAGTGAGCCGAGATCATGC	+	20537470	20537493	AATGGCGTGAACCCAGGAGGCGG	GGTGGTGTGGGCCCAGGAGGNGG	5	0	104
GGTGGTGTGGGCCCAGGAGGNGG	chr1	GCTCAATCTCGGCTCACTGCAAGCTCTGCCTCCTGGGTTCACGCCATTCTCCTGCCTCAGCCTCCAGAGTAGC	-	20547103	20547126	AATGGCGTGAACCCAGGAGGCAG	GGTGGTGTGGGCCCAGGAGGNGG	6	0	100
GGTGGTGTGGGCCCAGGAGGNGG	chr1	CTACTCGGAGAGGCTGAGGCAGGAGAATGGCGTGAACCCTGGAGGCGGAGCTCGCAGTGAGCCAAGATCACCA	+	20547694	20547717	AATGGCGTGAACCCTGGAGGCGG	GGTGGTGTGGGCCCAGGAGGNGG	6	0	446
GGTGGTGTGGGCCCAGGAGGNGG	chr1	GCTACTCAGGAGGCCGAGGCAGGAGAATGGTGTGAACACGGGAGGCGGAGCTTTCAGTGAGCGGAGATTGCGC	+	20583712	20583735	AATGGTGTGAACACGGGAGGCGG	GGTGGTGTGGGCCCAGGAGGNGG	6	0	76
GGTGGTGTGGGCCCAGGAGGNGG	chr1	GTGCAATCTGAGCTCACTGCAGCCTCTGCCTCCTGGGTTCAAGCCATCCTCCCACCTCAGCTTCCCAAGTAGC	-	20588371	20588394	GATGGCTTGAACCCAGGAGGCAG	GGTGGTGTGGGCCCAGGAGGNGG	6	0	84
GGTGGTGTGGGCCCAGGAGGNGG	chr1	GCTACTCGGGAGGCTGAGGCAGGAGAATGGTGTGAACCTGGGAGGCGGAGCTTGCAGAGAGCCGAGATCGTGC	+	20591251	20591274	AATGGTGTGAACCTGGGAGGCGG	GGTGGTGTGGGCCCAGGAGGNGG	6	0	40
GGTGGTGTGGGCCCAGGAGGNGG	chr1	GCTACTTGGGAGGCTGAGGCAGGAACATGGCGTGAACCCGGGAGGTGGAGCTCGCAGTGAGCTGAGATCACGC	+	20606245	20606268	CATGGCGTGAACCCGGGAGGTGG	GGTGGTGTGGGCCCAGGAGGNGG	6	0	466
GGTGGTGTGGGCCCAGGAGGNGG	chr1	GCATGATCTCAGCTCACTGCAAGCTCCGCCTCCCGGGTTCACGCCATTCTCCTGCCTCAGCTTCCCAAGTAGC	-	20622071	20622094	AATGGCGTGAACCCGGGAGGCGG	GGTGGTGTGGGCCCAGGAGGNGG	6	0	472
GGTGGTGTGGGCCCAGGAGGNGG	chr1	GCTACTTGGGAGGCTGAGGCAGGAGAATGGTGTGAACCTGGGAGGCGGAGCTTGCCGTGAGCCGAGATTGCAC	+	20668220	20668243	AATGGTGTGAACCTGGGAGGCGG	GGTGGTGTGGGCCCAGGAGGNGG	6	0	116
GGTGGTGTGGGCCCAGGAGGNGG	chr1	GCTACTCGGGAGGCTGAAGCAGGAGAATGGCGTGAACCCCGGAGGCGGAGCTTGCAGTGAGCTGAGATCACGC	+	20675358	20675381	AATGGCGTGAACCCCGGAGGCGG	GGTGGTGTGGGCCCAGGAGGNGG	6	0	272
GGTGGTGTGGGCCCAGGAGGNGG	chr1	GCTACTCGGGAGGCTGAGGCAGGAGAATGGCATGAACCCAGGAGGCGGAGCTTGCAGTGAGCTGAGATCTCGC	+	20681036	20681059	AATGGCATGAACCCAGGAGGCGG	GGTGGTGTGGGCCCAGGAGGNGG	6	0	64
GGTGGTGTGGGCCCAGGAGGNGG	chr1	GCTACTCAGGAGGCTGAGGCAGGAGAATGGCGTGAACCCAGGAGGCGGAGCTTGCAGTGAGCTGAGATCACGC	+	20714237	20714260	AATGGCGTGAACCCAGGAGGCGG	GGTGGTGTGGGCCCAGGAGGNGG	5	0	166
GGTGGTGTGGGCCCAGGAGGNGG	chr1	GCTACTTGGGAGGCTGAGGCAGGAGAATGGCGTGAACCCGGGAGGCGGAGCTTGCAGTGAGCCAAGATCGTGC	+	20735012	20735035	AATGGCGTGAACCCGGGAGGCGG	GGTGGTGTGGGCCCAGGAGGNGG	6	0	282
GGTGGTGTGGGCCCAGGAGGNGG	chr1	GCTATTCGGGAGGCTGAGGCAGGAGAATGGCGTGAACCCAGGAGGCAGAGCTTGCAGTGAGCTGAGATCGCTC	+	20768356	20768379	AATGGCGTGAACCCAGGAGGCAG	GGTGGTGTGGGCCCAGGAGGNGG	6	0	130
GGTGGTGTGGGCCCAGGAGGNGG	chr1	GCTACTTGGGAGGCTGAGGCAGGAGAATGGTGTGAACCCAGGAGGTGGAGCTTGCAGTGAGCCGAGATCGCGC	+	20845572	20845595	AATGGTGTGAACCCAGGAGGTGG	GGTGGTGTGGGCCCAGGAGGNGG	4	0	322
GGTGGTGTGGGCCCAGGAGGNGG	chr1	GCTACTCGGGAGGCCAAGGCAGGAGAATGGCGTGAACCTAGGAGGTGGCAGGGCTTGCAGTGAGTGGAGATCA	+	20891697	20891720	AATGGCGTGAACCTAGGAGGTGG	GGTGGTGTGGGCCCAGGAGGNGG	6	0	330
GGTGGTGTGGGCCCAGGAGGNGG	chr1	GTGCGATCTCGGCTCACTGCAAGCTCCGCCTCCCGGGTTCACGCCATTCTCCTGCTTCAGCCTCCTCAGCAGC	-	20913890	20913913	AATGGCGTGAACCCGGGAGGCGG	GGTGGTGTGGGCCCAGGAGGNGG	6	0	386
GGTGGTGTGGGCCCAGGAGGNGG	chr1	CCCCGCAACTCAGGAGGCTGATGCAGGAGAACTGAACCCAGGAGGTGGAGATTGCAGTGAGCAGAGATTATGC	+	20990084	20990107	GGAGAACTGAACCCAGGAGGTGG	GGTGGTGTGGGCCCAGGAGGNGG	6	0	12
GGTGGTGTGGGCCCAGGAGGNGG	chr1	GCTACTCGGGAGGCTGAGGCAGGAGAATGGCGTGAACCCAGGAGGTGGAGCTTGCAGTGAGCCAAGATCGTGC	+	21017538	21017561	AATGGCGTGAACCCAGGAGGTGG	GGTGGTGTGGGCCCAGGAGGNGG	5	0	128
GGTGGTGTGGGCCCAGGAGGNGG	chr1	GCTACTTGAGAGGCTGAGGTGGGAGGATGGTTTGAGCCCAGGAGGTAGAGGTTGCAATGAGCCAAGATCGTGC	+	21036791	21036814	GATGGTTTGAGCCCAGGAGGTAG	GGTGGTGTGGGCCCAGGAGGNGG	4	0	146
GGTGGTGTGGGCCCAGGAGGNGG	chr1	GCACGATCTCAGCTCACTGCAAGCTCCGCCTCCTGGGTTCACGCCATTCTCCTGCCTCAGCCTCCTGAGTAGC	-	21087717	21087740	AATGGCGTGAACCCAGGAGGCGG	GGTGGTGTGGGCCCAGGAGGNGG	5	0	100
GGTGGTGTGGGCCCAGGAGGNGG	chr1	GCTACTCGGGAGGCTGAGGCAGGAGAATGGTGTGAACCTGGGAGGTGGAGCTTGCAGTGAGCCAAGATCGAGC	+	21128117	21128140	AATGGTGTGAACCTGGGAGGTGG	GGTGGTGTGGGCCCAGGAGGNGG	6	0	42
GGTGGTGTGGGCCCAGGAGGNGG	chr1	GCTACTCGAGAGGCTAAGGCAGGAGAATGGTGTGAACCCAGGAGGCGGAGCTTGCAGTGAGCCGAGATCGCGC	+	21148612	21148635	AATGGTGTGAACCCAGGAGGCGG	GGTGGTGTGGGCCCAGGAGGNGG	4	0	408
GGTGGTGTGGGCCCAGGAGGNGG	chr1	GCGCAATCTTGGCTCGCTGCAAGTTCTGCCTCCTGGGTTCACGCCATTCTCCTGCCTCAGTCTCCCAAGTAGC	-	21179054	21179077	AATGGCGTGAACCCAGGAGGCAG	GGTGGTGTGGGCCCAGGAGGNGG	6	0	124
GGTGGTGTGGGCCCAGGAGGNGG	chr1	GCTACTTGGGAGGCTGAGGCAGGAGAATGGTGCGAACCCAGGAGGCAGAGCTTGCAGTAAGCTGAGATTGTGC	+	21208920	21208943	AATGGTGCGAACCCAGGAGGCAG	GGTGGTGTGGGCCCAGGAGGNGG	6	0	102
GGTGGTGTGGGCCCAGGAGGNGG	chr1	GCTACTCGGGAGGCTGAGGTGGGAGAATGGCGTGAACCCAGGAGGTGGAGCTTGCAGAGAGCCGAGATGGCGC	+	21253673	21253696	AATGGCGTGAACCCAGGAGGTGG	GGTGGTGTGGGCCCAGGAGGNGG	5	0	128
GGTGGTGTGGGCCCAGGAGGNGG	chr1	GCTATTTGGGAGGCTGAGGCAGGAGAATGGCGTGAACCCGGGAGGCGGAGCTTGCAGTGAGCCGAGATCGCGC	+	21304226	21304249	AATGGCGTGAACCCGGGAGGCGG	GGTGGTGTGGGCCCAGGAGGNGG	6	0	240
GGTGGTGTGGGCCCAGGAGGNGG	chr1	GCGCGATCTCGGCTCACTGCAAGCTCCGCCTCCCGGGTTCACGCCATTCTCCTGCCTCAGCCTCCCGAGTAGG	-	21309875	21309898	AATGGCGTGAACCCGGGAGGCGG	GGTGGTGTGGGCCCAGGAGGNGG	6	0	200
GGTGGTGTGGGCCCAGGAGGNGG	chr1	GCTACTCAGGAGGCTGAGGCAGGAGAATGGGGTGAACCCAGGAGGCGGAGGTTGCAGTGAGCTGAGATCGCGC	+	21358086	21358109	AATGGGGTGAACCCAGGAGGCGG	GGTGGTGTGGGCCCAGGAGGNGG	5	0	206
GGTGGTGTGGGCCCAGGAGGNGG	chr1	GCTACTCGGGAGGCTGAGGCAGGAGAATGGCGTGTACCCGGGAGGCGGAGCTTGCAGTGAACCGAGATCGTGC	+	21367910	21367933	AATGGCGTGTACCCGGGAGGCGG	GGTGGTGTGGGCCCAGGAGGNGG	6	0	160
GGTGGTGTGGGCCCAGGAGGNGG	chr1	GCTACTTGGGAGGCCAAGGCAGGAGAATGGTGTGAACCCGGGAGACGGAGCTTGCAGTGAGCCCAGATAGCAC	+	21374076	21374099	AATGGTGTGAACCCGGGAGACGG	GGTGGTGTGGGCCCAGGAGGNGG	6	0	294
GGTGGTGTGGGCCCAGGAGGNGG	chr1	GTGCGATCTCGGCTCGCTGCAAGCTCTGCCTCCTGGGCTCACGCCATTCTCCTGCCTCAGCCTCCCCAGTAGC	-	21382190	21382213	AATGGCGTGAGCCCAGGAGGCAG	GGTGGTGTGGGCCCAGGAGGNGG	5	0	852
GGTGGTGTGGGCCCAGGAGGNGG	chr1	GCTACTCAGGAGGCTGAGGCAGGAGAATGGCGTGAACCCGGGAGGCGGAGCTTGCAGTGAGCTGAGATCATGC	+	21404169	21404192	AATGGCGTGAACCCGGGAGGCGG	GGTGGTGTGGGCCCAGGAGGNGG	6	0	222
GGTGGTGTGGGCCCAGGAGGNGG	chr1	GCGTAATCTCGGCTCACTGCAAGCTCCGCCTCCCGGGTTCACGCCATTCTCCTGCCTCAGCCTCCCAAGTAGC	-	21409396	21409419	AATGGCGTGAACCCGGGAGGCGG	GGTGGTGTGGGCCCAGGAGGNGG	6	0	350
GGTGGTGTGGGCCCAGGAGGNGG	chr1	TGATTGGAGTTGTCCGGGACCCCAGGGAGGTGAGGGCTCAGAGGGTGGTGAGAGCACATTGGGGAGTGGAATC	+	21437352	21437375	GGAGGTGAGGGCTCAGAGGGTGG	GGTGGTGTGGGCCCAGGAGGNGG	5	0	6
GGTGGTGTGGGCCCAGGAGGNGG	chr1	GCTACTCGGCAGGCTGAAGCAGGAGAATGGTGTGAACCCGGGAGGCAGAGCTTGCAGTGAGCCGAGATAGCGC	+	21488244	21488267	AATGGTGTGAACCCGGGAGGCAG	GGTGGTGTGGGCCCAGGAGGNGG	6	0	66
GGTGGTGTGGGCCCAGGAGGNGG	chr1	GCTACTCGGGAGGCTGAGGCAGGAGAATGGCGTGAACCCAGGAGGTGGAGCTTGCAGTGACCCGAGATCGTGC	+	21489878	21489901	AATGGCGTGAACCCAGGAGGTGG	GGTGGTGTGGGCCCAGGAGGNGG	5	0	96
GGTGGTGTGGGCCCAGGAGGNGG	chr1	GCGCAATCTCGGCTCACTACAAGCTCCACCTCCTGGGTTCACGCCATTCTCCTGCCTCAACCTCCCCAGTAGC	-	21522155	21522178	AATGGCGTGAACCCAGGAGGTGG	GGTGGTGTGGGCCCAGGAGGNGG	5	0	144
GGTGGTGTGGGCCCAGGAGGNGG	chr1	GCACGATCACAGCTCATTGCAAGCTCCACCTCCCGAGTTCACACCATTCTCCTGCCTCAGCCTCCCGAGTAGC	-	21539738	21539761	AATGGTGTGAACTCGGGAGGTGG	GGTGGTGTGGGCCCAGGAGGNGG	6	0	30
GGTGGTGTGGGCCCAGGAGGNGG	chr1	GCGCGATCTCGGCTCACTGCAAGCTCCGCCTCCCGGGTTCACGCCATTCTCCTGCCTCAGCCTCCTGAGTAGC	-	21551809	21551832	AATGGCGTGAACCCGGGAGGCGG	GGTGGTGTGGGCCCAGGAGGNGG	6	0	134
GGTGGTGTGGGCCCAGGAGGNGG	chr1	GCGCCATCTTGGCTCACTGCAAGCTCTGCCTCCTGGGTTCACGCCATTCTCCTGCCTCAGCCTCCCAAGTAGC	-	21554574	21554597	AATGGCGTGAACCCAGGAGGCAG	GGTGGTGTGGGCCCAGGAGGNGG	6	0	60
GGTGGTGTGGGCCCAGGAGGNGG	chr1	GTGCAGTCATAGCTCACTGCAGCCTCCAACTCCTGGGCTCAAGCCATCCTCCCACGTTAGCCTCCCGAGTAGC	-	21561473	21561496	GATGGCTTGAGCCCAGGAGTTGG	GGTGGTGTGGGCCCAGGAGGNGG	5	0	176
GGTGGTGTGGGCCCAGGAGGNGG	chr1	GCTACTCAGGAGGCTGAGGCAGGAGAATGGTATGAACCCGGGAGGCGGAGGTTACAGTGAGCCAAGATCGCAC	+	21571582	21571605	AATGGTATGAACCCGGGAGGCGG	GGTGGTGTGGGCCCAGGAGGNGG	6	0	1274
GGTGGTGTGGGCCCAGGAGGNGG	chr1	GCGCGATCTCGGCTCACTGCAAGCTCCGCCTCCTGGGTTCACACCATTCTCCTGCCTCAGCCTCCAGAGTAGC	-	21582608	21582631	AATGGTGTGAACCCAGGAGGCGG	GGTGGTGTGGGCCCAGGAGGNGG	4	0	410
GGTGGTGTGGGCCCAGGAGGNGG	chr1	GCTACTTGGGGGGCTGAGGCAGGAGAATGGCGTGAACCCGGGAGGTGGAGCTTGCAGTGAGCCGAGATTGTGC	+	21600795	21600818	AATGGCGTGAACCCGGGAGGTGG	GGTGGTGTGGGCCCAGGAGGNGG	6	0	236
GGTGGTGTGGGCCCAGGAGGNGG	chr1	GCGAGATCACGGCTCACCGCAAGCTCCGCCTCCTGGGTTCACGCCATTCTCCTGCCTCAGCCTCTCGAGTAGC	-	21699282	21699305	AATGGCGTGAACCCAGGAGGCGG	GGTGGTGTGGGCCCAGGAGGNGG	5	0	124
GGTGGTGTGGGCCCAGGAGGNGG	chr1	GCTACTTGGGAGGCTGGGGTTCAAGGATAGCTTGAACCCAGGAGGTGGAGGTTGTGGTGAGCAGAGATCATGC	+	21753737	21753760	GATAGCTTGAACCCAGGAGGTGG	GGTGGTGTGGGCCCAGGAGGNGG	6	0	20
GGTGGTGTGGGCCCAGGAGGNGG	chr1	GCTACTTGGGAGGCTGAGGCAGGAGAACGGTGTGAACCCGGGAGGCGGAGCTCGCAGTGAGCCGAGATCGCGC	+	21772533	21772556	AACGGTGTGAACCCGGGAGGCGG	GGTGGTGTGGGCCCAGGAGGNGG	6	0	516
GGTGGTGTGGGCCCAGGAGGNGG	chr1	GCTACTCGGGAGGCTTAGGCAGGAGAATGGCGTGAACCCAGGAGGCAGAGCTTGCAGTGAGCCGAGATTGTGC	+	21792119	21792142	AATGGCGTGAACCCAGGAGGCAG	GGTGGTGTGGGCCCAGGAGGNGG	6	0	80
GGTGGTGTGGGCCCAGGAGGNGG	chr1	GCGTGATCTCGGCTCACTGCAAGCTCTGCCTCCTGGGTTCACGCCATTCTCCTGCCTCAGTCTCCCGAGTAGC	-	21793683	21793706	AATGGCGTGAACCCAGGAGGCAG	GGTGGTGTGGGCCCAGGAGGNGG	6	0	54
GGTGGTGTGGGCCCAGGAGGNGG	chr1	GCTACTTGGGAGGCTGAGGCAGGAGAATGGCGTGAACCCGGGAGGCGGAGCTTGCAACAAACCAAGATTGCGC	+	21810213	21810236	AATGGCGTGAACCCGGGAGGCGG	GGTGGTGTGGGCCCAGGAGGNGG	6	0	528
GGTGGTGTGGGCCCAGGAGGNGG	chr1	GATGTAGATGGGCTGGGCCAGTCCTGGAGCTGTGGGCACAGGGGGTGGGTGAGAGAGGCCAGGCTCCGGGGAT	+	21842917	21842940	GGAGCTGTGGGCACAGGGGGTGG	GGTGGTGTGGGCCCAGGAGGNGG	4	0	10
GGTGGTGTGGGCCCAGGAGGNGG	chr1	GCTACTCAGAAGGCTGAGGCAGGAGAATGGTGTGAACCCGGAAGGCGGAGCTTGCAGTGAGCCGAGATCACGC	+	21853657	21853680	AATGGTGTGAACCCGGAAGGCGG	GGTGGTGTGGGCCCAGGAGGNGG	6	0	116
GGTGGTGTGGGCCCAGGAGGNGG	chr1	GTGCGATCTCGGCTCACTGCAAACTCCGTCTCCGGGGTTCACACCATTCTCCTGCCTCAGCCTCCCAATTAGC	-	21860575	21860598	AATGGTGTGAACCCCGGAGACGG	GGTGGTGTGGGCCCAGGAGGNGG	6	0	92
GGTGGTGTGGGCCCAGGAGGNGG	chr1	GCTACTCCAGAGGCTGAGGCAGGAGAATGGCGTGAACCCAGGAGGCGGAGCTTGCAGTGAGCCGAGATTGTGC	+	21862970	21862993	AATGGCGTGAACCCAGGAGGCGG	GGTGGTGTGGGCCCAGGAGGNGG	5	0	188
GGTGGTGTGGGCCCAGGAGGNGG	chr1	GCTACTCGGGAGGCTGAGGCAGGAGAATGGCGTGAACCCAGGAGGTGGAGCTTGCAGTGAGCCCAGATGGCGC	+	21863283	21863306	AATGGCGTGAACCCAGGAGGTGG	GGTGGTGTGGGCCCAGGAGGNGG	5	0	116
GGTGGTGTGGGCCCAGGAGGNGG	chr1	AGCTATTGGGAGGCTGAGGCAGGAGAATGGCGTGAACCCAGGAGGCGGAGCTTGCAGTGAGTGAGCCGAGATC	+	21961222	21961245	AATGGCGTGAACCCAGGAGGCGG	GGTGGTGTGGGCCCAGGAGGNGG	5	0	296
GGTGGTGTGGGCCCAGGAGGNGG	chr1	CGGACCTAACCCTATCTCTCCCCAGCCACCTCCTGGGCCCCTCCCTCCTTCTTCCCTGGCGTAAGGTCTGGGG	-	21974816	21974839	GGAGGGAGGGGCCCAGGAGGTGG	GGTGGTGTGGGCCCAGGAGGNGG	4	0	14
GGTGGTGTGGGCCCAGGAGGNGG	chr1	GCACGATCTCGGCTCACTGCAAGCTCTGCCTCCCGGGTTCACACCATTCTCCTGCCTCAGCGTCCCGAGTAGC	-	21981809	21981832	AATGGTGTGAACCCGGGAGGCAG	GGTGGTGTGGGCCCAGGAGGNGG	6	0	40
GGTGGTGTGGGCCCAGGAGGNGG	chr1	GCTACTCGGGAGGCTGAGGCAGGAGAATGGTGTGAACCTGGGAGGCGGAGCTTGCCGTGAGCCGAGATCGCGC	+	21985801	21985824	AATGGTGTGAACCTGGGAGGCGG	GGTGGTGTGGGCCCAGGAGGNGG	6	0	24
GGTGGTGTGGGCCCAGGAGGNGG	chr1	CGGACCTAACCCTATCTCTCCCCAGCCACCTCCTGGGCCCCTCCCTCCTTCTTCCCTGGCGTAGGGTCTGGGG	-	21999746	21999769	GGAGGGAGGGGCCCAGGAGGTGG	GGTGGTGTGGGCCCAGGAGGNGG	4	0	16
GGTGGTGTGGGCCCAGGAGGNGG	chr1	GCTACTCGGGAGGCTGAGGCAGGAGAATGGTGTGAACCCAGGAGTTGGAGCTTGCCGTGAGCCGAGATCGCGC	+	22008669	22008692	AATGGTGTGAACCCAGGAGTTGG	GGTGGTGTGGGCCCAGGAGGNGG	5	0	1472
GGTGGTGTGGGCCCAGGAGGNGG	chr1	GCGTGACCTCAGCTCACTGCAAACTCCGCCTCCCGGGTTCACGCCATTCTCCTGTCTCAGCCTCCCGAGTAGC	-	22022748	22022771	AATGGCGTGAACCCGGGAGGCGG	GGTGGTGTGGGCCCAGGAGGNGG	6	0	332
GGTGGTGTGGGCCCAGGAGGNGG	chr1	GCTACTTGGGAGACTGAGGCAGGAGAATGGCGTGAACCCGGGAGGCGGAGCTTGCAGTGAGCGGAGATCATGC	+	22036361	22036384	AATGGCGTGAACCCGGGAGGCGG	GGTGGTGTGGGCCCAGGAGGNGG	6	0	346
GGTGGTGTGGGCCCAGGAGGNGG	chr1	GTGCGATCTCGGCTCACTGCAAGCTCCGCCTCCTGGGTTCACGCCATTCTCCTGTCTCAGCCTCCACAGCAGC	-	22042563	22042586	AATGGCGTGAACCCAGGAGGCGG	GGTGGTGTGGGCCCAGGAGGNGG	5	0	110
GGTGGTGTGGGCCCAGGAGGNGG	chr1	GCGCGATCTTGGCTCACTGCAAGCTCCGCCTCCCGGGTTCACGCCATTCTCCTGCCTCAGCCTCTCGAGTAGC	-	22051125	22051148	AATGGCGTGAACCCGGGAGGCGG	GGTGGTGTGGGCCCAGGAGGNGG	6	0	296
GGTGGTGTGGGCCCAGGAGGNGG	chr1	GCGCAATCTCAGCTCACTGCAAGCTCCGCCTCCCAGGTTCACACCATTCTCCTGCCTCAGCCTCCCGAACAGC	-	22055037	22055060	AATGGTGTGAACCTGGGAGGCGG	GGTGGTGTGGGCCCAGGAGGNGG	6	0	34
GGTGGTGTGGGCCCAGGAGGNGG	chr1	GTGCAATCTCGGCTCATTGCAAGCTCCGCCTCCCGGGTTCACACCATTCTCCTGCCTCAGCCTCCCGAGTAGC	-	22095353	22095376	AATGGTGTGAACCCGGGAGGCGG	GGTGGTGTGGGCCCAGGAGGNGG	5	0	422
GGTGGTGTGGGCCCAGGAGGNGG	chr1	GCACGATCTCAGCTCACTGCAAGCTCCGCCTCCTGGGTTCACACCATTCTCCTGCCTCAGCCTCCCCAGCAGC	-	22128803	22128826	AATGGTGTGAACCCAGGAGGCGG	GGTGGTGTGGGCCCAGGAGGNGG	4	0	476
GGTGGTGTGGGCCCAGGAGGNGG	chr1	GCTACTTGGGAGGCTGAGGCAGGAGAATGGTGTGAACCCAGGAGGTGGATCTTGCAGTGAGCTGAGATCACAC	+	22158560	22158583	AATGGTGTGAACCCAGGAGGTGG	GGTGGTGTGGGCCCAGGAGGNGG	4	0	512
GGTGGTGTGGGCCCAGGAGGNGG	chr1	GCACGATCTCGGCTCACTGCAAGCTCCGCCTCCCTGGTTCACACCATTCTCCTGCCTCAGCCTCCTGAGTAGC	-	22193208	22193231	AATGGTGTGAACCAGGGAGGCGG	GGTGGTGTGGGCCCAGGAGGNGG	6	0	280
GGTGGTGTGGGCCCAGGAGGNGG	chr1	GCGCGACCTTGGCTCACTGCAAGCTCCGCCTCCCGGGTTCACGCCATTCTCCTGCCTCAGCCTCCCTAGTAGC	-	22305740	22305763	AATGGCGTGAACCCGGGAGGCGG	GGTGGTGTGGGCCCAGGAGGNGG	6	0	414
GGTGGTGTGGGCCCAGGAGGNGG	chr1	GCTACTCGGGAGGCTGAGGCAGGAGAATGGCGTGAACCCAGGAGGCAGAGCTTGCAGTGAGCCAATATCGCAC	+	22433343	22433366	AATGGCGTGAACCCAGGAGGCAG	GGTGGTGTGGGCCCAGGAGGNGG	6	0	68
GGTGGTGTGGGCCCAGGAGGNGG	chr1	GTGCCATCTTGGTTCACTGCAAGCTCCGCCTCCTGGGTTCACGCCTTTCTCCTGTCTCAGCCTCCTGAGTAGC	-	22478331	22478354	AAAGGCGTGAACCCAGGAGGCGG	GGTGGTGTGGGCCCAGGAGGNGG	6	0	230
GGTGGTGTGGGCCCAGGAGGNGG	chr1	GCTACTCGGGAGGCTGAGGCAGGAGAATGGTGTGAACCCGGGAGGCAGAGCTTGCAGTGAGCCGAGATCACGC	+	22482989	22483012	AATGGTGTGAACCCGGGAGGCAG	GGTGGTGTGGGCCCAGGAGGNGG	6	0	56
GGTGGTGTGGGCCCAGGAGGNGG	chr1	GCTACTCGGGAGGCTGAGGCAGGAGAATGGTGTGAACCTGGGAGGTGGAACTTGCAGTGAGCTGAGATTGTGC	+	22513611	22513634	AATGGTGTGAACCTGGGAGGTGG	GGTGGTGTGGGCCCAGGAGGNGG	6	0	20
GGTGGTGTGGGCCCAGGAGGNGG	chr1	GCTACTCGGGAGGCTGAGGCAGGAGAATGGCGTGAACCCGGGAGGCGGAGCTTGCAGTGAGCCGAGATCGCGC	+	22689102	22689125	AATGGCGTGAACCCGGGAGGCGG	GGTGGTGTGGGCCCAGGAGGNGG	6	0	60
GGTGGTGTGGGCCCAGGAGGNGG	chr1	GTGCCATCTCGGTTCACTGTAACCTCCGCCTCCCGGGTTCAAGCCATCTTCCCACCTCAGCCTCCGGAGTAGC	-	22716415	22716438	GATGGCTTGAACCCGGGAGGCGG	GGTGGTGTGGGCCCAGGAGGNGG	6	0	64
GGTGGTGTGGGCCCAGGAGGNGG	chr1	GCGTGATCTCAGCTCACTGCAAGCTCCACCTCCCAGGTTCACACCATTCTCCTGCCTCAGCCTCCTGAGTAGC	-	22748465	22748488	AATGGTGTGAACCTGGGAGGTGG	GGTGGTGTGGGCCCAGGAGGNGG	6	0	62
GGTGGTGTGGGCCCAGGAGGNGG	chr1	TGCCCTAATGCAAGTCGACATTCAGGGTGCAGTGGGAGCAGGAGGCGGTGTCCCCAACACTGCCTGGAGGAGG	+	22814384	22814407	GGTGCAGTGGGAGCAGGAGGCGG	GGTGGTGTGGGCCCAGGAGGNGG	4	0	54
GGTGGTGTGGGCCCAGGAGGNGG	chr1	GGAAGGGCTGGCTCTTGTTTACCCAGCTGGTGTGAACCCAGGCTGGGGTCACCAGGAAGACCGAGGATGCCTG	+	22837819	22837842	GCTGGTGTGAACCCAGGCTGGGG	GGTGGTGTGGGCCCAGGAGGNGG	5	0	26
GGTGGTGTGGGCCCAGGAGGNGG	chr1	GCTACTTGGGAGGCTGAGGCAGGAAAATGGTGTGAACCCGGGAGGCAGAGCTTGCAGTGAGCCGAGATGGCAC	+	22838841	22838864	AATGGTGTGAACCCGGGAGGCAG	GGTGGTGTGGGCCCAGGAGGNGG	6	0	80
GGTGGTGTGGGCCCAGGAGGNGG	chr1	GCTACTTGGGAGGCTGAGGCAGGAGAATGGCGTGAACCCAGGAGGCAGAGCTTGCAGTGAGCCGAGATAGCAC	+	22992163	22992186	AATGGCGTGAACCCAGGAGGCAG	GGTGGTGTGGGCCCAGGAGGNGG	6	0	142
GGTGGTGTGGGCCCAGGAGGNGG	chr1	GCTACTCGGGAGGCTGAGGCAGGAGAATGGCGTGAACCCGGGAGGCGGAGCTTGCAGTAAGCAGAGATCAGGC	+	23008001	23008024	AATGGCGTGAACCCGGGAGGCGG	GGTGGTGTGGGCCCAGGAGGNGG	6	0	290
GGTGGTGTGGGCCCAGGAGGNGG	chr1	GCGCGATCTCGGCTCACTGCTACCTCCGCCTCCTGGGTTCACGCCATTCTCCTGCCTCGGCCTCCGAGTAGCT	-	23017313	23017336	AATGGCGTGAACCCAGGAGGCGG	GGTGGTGTGGGCCCAGGAGGNGG	5	0	50
GGTGGTGTGGGCCCAGGAGGNGG	chr1	GCTACTCAGGAAGCTGAGGCAGGAGAATGGCGTGAACCCAGGAGGCAGAGCTTGCAGTGAGCCGAGATGGTGC	+	23070718	23070741	AATGGCGTGAACCCAGGAGGCAG	GGTGGTGTGGGCCCAGGAGGNGG	6	0	142
GGTGGTGTGGGCCCAGGAGGNGG	chr1	ACTACTCGGGAGGCTGAGGCAGGAGAATGGCGTGAGCCCGGGAGGCGGAGGTTGCAGTGAGCCGAGATCGCGC	+	23147007	23147030	AATGGCGTGAGCCCGGGAGGCGG	GGTGGTGTGGGCCCAGGAGGNGG	5	0	620
GGTGGTGTGGGCCCAGGAGGNGG	chr1	GCATGATCTCGGCTCACTGCAAGCTCTGCCTCCTGGGTTCACGCCATTCTCCTGCCTCAGCCTCCTGAGTAGC	-	23154626	23154649	AATGGCGTGAACCCAGGAGGCAG	GGTGGTGTGGGCCCAGGAGGNGG	6	0	122
GGTGGTGTGGGCCCAGGAGGNGG	chr1	CCAGCTACTCGGGAGGCTGAGGCAGAATGGCGTGAACCCGGGAGGCGGAGCTTGCAGTGAGCCAAGATCACAC	+	23164402	23164425	AATGGCGTGAACCCGGGAGGCGG	GGTGGTGTGGGCCCAGGAGGNGG	6	0	366
GGTGGTGTGGGCCCAGGAGGNGG	chr1	GCTACTCGGGAGGCTGAGGCAGGAGAATGGCGTGAACCCAGGAGGCGGAGCTTGCAGTGAGCCGAGATCGCGC	+	23198276	23198299	AATGGCGTGAACCCAGGAGGCGG	GGTGGTGTGGGCCCAGGAGGNGG	5	0	60
GGTGGTGTGGGCCCAGGAGGNGG	chr1	GTGCGATCTCGGCTCACTGCAAGCTCCGCCTCCTGGGTTCACGCCATTCTCCTGCCTCAGCCTCCCGAGTAGC	-	23206125	23206148	AATGGCGTGAACCCAGGAGGCGG	GGTGGTGTGGGCCCAGGAGGNGG	5	0	194
GGTGGTGTGGGCCCAGGAGGNGG	chr1	GCTACTTGGGAGGCTGAGGCAGGAGAATGGCGTGAACCCAGGAGGCGGAGCTTGCAGTGAGCCGAGATCGTGC	+	23220027	23220050	AATGGCGTGAACCCAGGAGGCGG	GGTGGTGTGGGCCCAGGAGGNGG	5	0	128
GGTGGTGTGGGCCCAGGAGGNGG	chr1	GCTATTTGGGAGGCCGAGGTGAGAGGATGGGTTGGATCCAGGAGTTGGAGGTTACCGTAAGGTATGATTGCAC	+	23230049	23230072	GATGGGTTGGATCCAGGAGTTGG	GGTGGTGTGGGCCCAGGAGGNGG	6	0	122
GGTGGTGTGGGCCCAGGAGGNGG	chr1	GCTACTCGGGAGGCTGAGGCAGGAGAATGGCGTGAACCCGGGAGGCGGAGCTTGCAGTGAGCGAAGATCGCAC	+	23240621	23240644	AATGGCGTGAACCCGGGAGGCGG	GGTGGTGTGGGCCCAGGAGGNGG	6	0	392
GGTGGTGTGGGCCCAGGAGGNGG	chr1	TGGCTAACACCTGCTGAGGCAGGAGAATGGCGTGAACCCGGGAGGCGGAGCTTGCAGTGAGCCGAGATAGAGC	+	23248712	23248735	AATGGCGTGAACCCGGGAGGCGG	GGTGGTGTGGGCCCAGGAGGNGG	6	0	440
GGTGGTGTGGGCCCAGGAGGNGG	chr1	GCTACTCGGGAGACTGAGGCAGGAGAATGGCGTGAGCCTGGGAGGCGGAGCTTGCAGTGAGCCGAGATCACGC	+	23259480	23259503	AATGGCGTGAGCCTGGGAGGCGG	GGTGGTGTGGGCCCAGGAGGNGG	6	0	120
GGTGGTGTGGGCCCAGGAGGNGG	chr1	GCTACTTGGGAGGCTGAGGCAGGAGAATGGCGTGAACCCAGGAGGCGGAGCTTGCAGTGAGCCGAGATTGCGC	+	23260766	23260789	AATGGCGTGAACCCAGGAGGCGG	GGTGGTGTGGGCCCAGGAGGNGG	5	0	146
GGTGGTGTGGGCCCAGGAGGNGG	chr1	GCGCAATCTCAGCTCACTGCGAGCTCCGCCTCCCGGGTTCACGCCATTCTCCTGCCTCAGCCTCCTGAGCAGC	-	23266097	23266120	AATGGCGTGAACCCGGGAGGCGG	GGTGGTGTGGGCCCAGGAGGNGG	6	0	452
GGTGGTGTGGGCCCAGGAGGNGG	chr1	GTGCCATCTTGGCTCACTGCAAGCTCTGCCTCCTGGGTACACGCCATTCTCCTGCCTCAGCCTCCCAAGTAGC	-	23269437	23269460	AATGGCGTGTACCCAGGAGGCAG	GGTGGTGTGGGCCCAGGAGGNGG	6	0	52
GGTGGTGTGGGCCCAGGAGGNGG	chr1	GCTACTCGGGAGGCTGAGGCAGGAGAATGGCGTGAACCCGGGAGGCGGAGCTTGCACTGAGCCAAGATCGCGC	+	23302488	23302511	AATGGCGTGAACCCGGGAGGCGG	GGTGGTGTGGGCCCAGGAGGNGG	6	0	346
GGTGGTGTGGGCCCAGGAGGNGG	chr1	GCTACTTGGGAGGCTGAGGCAGGAGAATGGCGTGAACCCAGGAGGCAGAGCTTGCCGTGAGTGGAGATCGCGC	+	23317368	23317391	AATGGCGTGAACCCAGGAGGCAG	GGTGGTGTGGGCCCAGGAGGNGG	6	0	112
GGTGGTGTGGGCCCAGGAGGNGG	chr1	GCTACTTGGGAGGCTGAGGCAGGAGAATGGCGTGAGCCCGGGAGGTGGAGCTTGCAGCGAGCCGAGATCGTGC	+	23324478	23324501	AATGGCGTGAGCCCGGGAGGTGG	GGTGGTGTGGGCCCAGGAGGNGG	5	0	796
GGTGGTGTGGGCCCAGGAGGNGG	chr1	GCGCGATCTTGGCTCACTGCAAGCTCCGCCTCCCGGGTTCACGCCATTCTCCTGCCTCAGCCTCCCAAGTAGC	-	23335001	23335024	AATGGCGTGAACCCGGGAGGCGG	GGTGGTGTGGGCCCAGGAGGNGG	6	0	408
GGTGGTGTGGGCCCAGGAGGNGG	chr1	GCTGCTCAGGAGGCTGAGGCAGGAGAATGGCGTGAACCCAGGAGGCAGACCTTGCAATGAGCTGAGATCGCGC	+	23336482	23336505	AATGGCGTGAACCCAGGAGGCAG	GGTGGTGTGGGCCCAGGAGGNGG	6	0	58
GGTGGTGTGGGCCCAGGAGGNGG	chr1	GCGCAATCTCGGCTCACTGCAAGCTCCGCCTCCCGGGTTCACGCCATTCTTCTGCCTCAGCCTCCCGAGTAGC	-	23347073	23347096	AATGGCGTGAACCCGGGAGGCGG	GGTGGTGTGGGCCCAGGAGGNGG	6	0	440
GGTGGTGTGGGCCCAGGAGGNGG	chr1	GCATGATCTCGGTTCACTGCAAGCTCCACCTCCCGGGTTCACGCCATTCTCCTGCCTCAGCCTCCTGAGTAGC	-	23386804	23386827	AATGGCGTGAACCCGGGAGGTGG	GGTGGTGTGGGCCCAGGAGGNGG	6	0	424
GGTGGTGTGGGCCCAGGAGGNGG	chr1	CCACGATCTCGGCTCACTGCAAGCTCTGCCTCCCGGGTTCACACCATTCTCCTGCCTCAGCCTCCTGAGTAGC	-	23425814	23425837	AATGGTGTGAACCCGGGAGGCAG	GGTGGTGTGGGCCCAGGAGGNGG	6	0	78
GGTGGTGTGGGCCCAGGAGGNGG	chr1	GCGTGATCTCGGCTCACTGCAAGCTCCACCTCCTGGGTTCATGCCATTCTCCTGCCTCAGCCTCCCAAGTAGC	-	23467286	23467309	AATGGCATGAACCCAGGAGGTGG	GGTGGTGTGGGCCCAGGAGGNGG	6	0	46
GGTGGTGTGGGCCCAGGAGGNGG	chr1	GCTACTCGGGAGGCTGAGGCAGGAGAATGGTGTGAACCTGGGAGGCGGAGTTTGCATTGAGCCAAGATCGCGT	+	23482862	23482885	AATGGTGTGAACCTGGGAGGCGG	GGTGGTGTGGGCCCAGGAGGNGG	6	0	62
GGTGGTGTGGGCCCAGGAGGNGG	chr1	GCTCAATCTCGGCTCACTGCAAGCTCCGCCTCCCGGGTTCACAGCATTCTCCTGCCTCAGCCTCCCAAGTTGC	-	23489059	23489082	AATGCTGTGAACCCGGGAGGCGG	GGTGGTGTGGGCCCAGGAGGNGG	6	0	364
GGTGGTGTGGGCCCAGGAGGNGG	chr1	GCTACTCGGGAGGCTGAGGCAGGAGAATGGCGTGAACCCGGGAGGTGGAGCTTGCAGTGAGCCAAGATCGCGC	+	23494089	23494112	AATGGCGTGAACCCGGGAGGTGG	GGTGGTGTGGGCCCAGGAGGNGG	6	0	234
GGTGGTGTGGGCCCAGGAGGNGG	chr1	GTGCGATCTCGGCTCACTGCAAGCTCTGCCTCCTGGGTTCACACCATTCTCCCGCCTCAGCCTCCCGAGTAGC	-	23538304	23538327	AATGGTGTGAACCCAGGAGGCAG	GGTGGTGTGGGCCCAGGAGGNGG	5	0	548
GGTGGTGTGGGCCCAGGAGGNGG	chr1	GCGCGATCTCGGCTCACTGCAAGCTCCGCCTCCCGGGTTCACGCCATTCTCCTGCCTCAGCCTCCCGTGTAGC	-	23540386	23540409	AATGGCGTGAACCCGGGAGGCGG	GGTGGTGTGGGCCCAGGAGGNGG	6	0	378
GGTGGTGTGGGCCCAGGAGGNGG	chr1	ACTACTCAGGAGGCTGAGGCAGGAGAATGGCGTGAACCCGGGAGGCGGAGCTTGCAGTGAGCCGAGATCGTGC	+	23541522	23541545	AATGGCGTGAACCCGGGAGGCGG	GGTGGTGTGGGCCCAGGAGGNGG	6	0	190
GGTGGTGTGGGCCCAGGAGGNGG	chr1	GCTACTCGGGAGGCTGAGGCAGGAGAATGGTGTGAACCCGGGAGGCAGAGCTTGCAGTGAGTTGAGATTCCGC	+	23546391	23546414	AATGGTGTGAACCCGGGAGGCAG	GGTGGTGTGGGCCCAGGAGGNGG	6	0	130
GGTGGTGTGGGCCCAGGAGGNGG	chr1	GTGTGATCTTGGCTCACTGCAATCTCCGCCTCCTGGGCTCACGCCATTCTCCTGCTTCAGCTTCCTGAGTAGC	-	23548343	23548366	AATGGCGTGAGCCCAGGAGGCGG	GGTGGTGTGGGCCCAGGAGGNGG	4	0	924
GGTGGTGTGGGCCCAGGAGGNGG	chr1	GCTACTCGGGAGGCTGAGGCAGGAGAATGGTGTGAACCCAGGAGGCGGAGCTTGCAGTGAGCCGAGATCGCAA	+	23567050	23567073	AATGGTGTGAACCCAGGAGGCGG	GGTGGTGTGGGCCCAGGAGGNGG	4	0	444
GGTGGTGTGGGCCCAGGAGGNGG	chr1	GTGCAATCTCGGCTCACTGCAAGCTCCGCCTCCTGGGTTCACACCATTCTCCTGCCTCAGCCTCCTGAATAGC	-	23572429	23572452	AATGGTGTGAACCCAGGAGGCGG	GGTGGTGTGGGCCCAGGAGGNGG	4	0	514
GGTGGTGTGGGCCCAGGAGGNGG	chr1	GCGAGATCTCGGCTCACTGCAAGCTCCGCCTCCCGGGTTCACACCATTCTCCTGCCTCAGCCTCCCGAATAGC	-	23595391	23595414	AATGGTGTGAACCCGGGAGGCGG	GGTGGTGTGGGCCCAGGAGGNGG	5	0	406
GGTGGTGTGGGCCCAGGAGGNGG	chr1	GCTACTCGGGAGGCTGAGGCAGAAGAATGGCGTGAACCCAGAAGGCGGAGCTTGCAGTGATCCGAGATGCCGC	+	23605631	23605654	AATGGCGTGAACCCAGAAGGCGG	GGTGGTGTGGGCCCAGGAGGNGG	6	0	474
GGTGGTGTGGGCCCAGGAGGNGG	chr1	CCGCCCCACCTGGGCCAGGGCCTCTGGTGACGGGAGCTCAGGAGGAAGCTCTAGGGGGCAGGAGGGATGAGGG	+	23613385	23613408	GGTGACGGGAGCTCAGGAGGAAG	GGTGGTGTGGGCCCAGGAGGNGG	6	0	10
GGTGGTGTGGGCCCAGGAGGNGG	chr1	GCGCGATCTTGGCTCACTGCAAGCTCCGCCTCCTGGGTTCACGCCATTCTCCTGCCTCAGTGACATTTACTGA	-	23621335	23621358	AATGGCGTGAACCCAGGAGGCGG	GGTGGTGTGGGCCCAGGAGGNGG	5	0	160
GGTGGTGTGGGCCCAGGAGGNGG	chr1	GCGTGATCTCGACTCACTGCAAGCTCCACCTCCCGGGTTCACGCCATTCTCCTGCCTCAGCCTCCCGAGTAGC	-	23623145	23623168	AATGGCGTGAACCCGGGAGGTGG	GGTGGTGTGGGCCCAGGAGGNGG	6	0	386
GGTGGTGTGGGCCCAGGAGGNGG	chr1	GTGCCATCTCTACTCAATGCAAGCTCCGCCTCCCAGGTACACACCATTCTCCTGCCTCAGCCTCCCGAGTAGC	-	23624939	23624962	AATGGTGTGTACCTGGGAGGCGG	GGTGGTGTGGGCCCAGGAGGNGG	6	0	32
GGTGGTGTGGGCCCAGGAGGNGG	chr1	GCTGGAGGGCAGCTCGCTCCAAGCTCCGCCTCCTGGGTTCACACCATTCTCCTGCCTCAGCCTCCCGAGTAGC	-	23628398	23628421	AATGGTGTGAACCCAGGAGGCGG	GGTGGTGTGGGCCCAGGAGGNGG	4	0	506
GGTGGTGTGGGCCCAGGAGGNGG	chr1	GCTACTCGAGAGGCTGAGGAAGGAGAATGGCGTGATCCCAGGAGGCGGAGCTTGCAATGAGCCAAAATCGAGC	+	23633822	23633845	AATGGCGTGATCCCAGGAGGCGG	GGTGGTGTGGGCCCAGGAGGNGG	5	0	546
GGTGGTGTGGGCCCAGGAGGNGG	chr1	GTACGATCTCAGCTCACTGCAACCTCTGCCTCCTGGGTTCACACCATTCTCCTGCCTCAGCCTCCTGAGTAGC	-	23649029	23649052	AATGGTGTGAACCCAGGAGGCAG	GGTGGTGTGGGCCCAGGAGGNGG	5	0	520
GGTGGTGTGGGCCCAGGAGGNGG	chr1	GCTACTGCGGAGGCTGAGGCAGGAGAATGGTGTGAACCTGGGAGGCGGAGCTTGAAGTGAGCCGAGATCGCAC	+	23653106	23653129	AATGGTGTGAACCTGGGAGGCGG	GGTGGTGTGGGCCCAGGAGGNGG	6	0	100
GGTGGTGTGGGCCCAGGAGGNGG	chr1	AGCTACTTGGGAGGCTGAGGCAGGAGAAGGCGTGAACCCGGGAGGCGGAGCTTGCAGTGAGCCGAGATGGTGC	+	23663507	23663530	GAAGGCGTGAACCCGGGAGGCGG	GGTGGTGTGGGCCCAGGAGGNGG	6	0	444
GGTGGTGTGGGCCCAGGAGGNGG	chr1	GTGCGATCTCAGCTCACTGCAAGCTCCGCCTCCTGGGTTCACACCATTCTCCTGCCTCAGCCTCCCAAGTAGC	-	23666758	23666781	AATGGTGTGAACCCAGGAGGCGG	GGTGGTGTGGGCCCAGGAGGNGG	4	0	262
GGTGGTGTGGGCCCAGGAGGNGG	chr1	ACTACTTGGGAGGCTGAGGCAGGAGAATGGCGTGAACCCAGGAGGCAGAGCTGGCACTGAGCCGAGATCGCTC	+	23669344	23669367	AATGGCGTGAACCCAGGAGGCAG	GGTGGTGTGGGCCCAGGAGGNGG	6	0	116
GGTGGTGTGGGCCCAGGAGGNGG	chr1	GCGCGATCTCAGCTCACTGCAAGCTCTGCCTCCTGGGTTCACGCCATTTTCCTGCCTCAGCCTCCCAAGTAGC	-	23680491	23680514	AATGGCGTGAACCCAGGAGGCAG	GGTGGTGTGGGCCCAGGAGGNGG	6	0	98
GGTGGTGTGGGCCCAGGAGGNGG	chr1	GCTACTCGGGAGGCTGAGGCAGGAGAATGGTGTGAACCTGGGAGGCGGAGCTTGCAGTGAGCCGAGATCGCAC	+	23707338	23707361	AATGGTGTGAACCTGGGAGGCGG	GGTGGTGTGGGCCCAGGAGGNGG	6	0	88
GGTGGTGTGGGCCCAGGAGGNGG	chr1	GCTACGCAGGAGGCTGAGGCAGGAGAATGGTGTGAACCCGGGAGGCAGAGCTTGCAGTGAGCCAAGATTGCGC	+	23713297	23713320	AATGGTGTGAACCCGGGAGGCAG	GGTGGTGTGGGCCCAGGAGGNGG	6	0	46
GGTGGTGTGGGCCCAGGAGGNGG	chr1	GCTACTCTGGAGGCTGACGCAGGAGAATGGCGTGAACCCGGGAGGCGGAGCTTGCAGTGAGCTGAGATCGCGC	+	23771006	23771029	AATGGCGTGAACCCGGGAGGCGG	GGTGGTGTGGGCCCAGGAGGNGG	6	0	324
GGTGGTGTGGGCCCAGGAGGNGG	chr1	GCGCGATCTCGGCTCACTGCAAGCTCCGCCTCCTGGGTTCACGCCATTCTCCCATCTCAGCCTCCTGAGTAGC	-	23783080	23783103	AATGGCGTGAACCCAGGAGGCGG	GGTGGTGTGGGCCCAGGAGGNGG	5	0	88
GGTGGTGTGGGCCCAGGAGGNGG	chr1	GCACTATCTTGGCTCACTGCAAGCTCCGCCTCCCGGGTTCACGCCATTCTCCTGCCTCAGCCTCCCCCCGAGT	-	23789986	23790009	AATGGCGTGAACCCGGGAGGCGG	GGTGGTGTGGGCCCAGGAGGNGG	6	0	388
GGTGGTGTGGGCCCAGGAGGNGG	chr1	GCGCAATCTCAGCTCACTGCAAGCTCCGCCTCCCGGGTTCACGCCATTCTCCTTTCTCAGCCTCCCGAGTAGC	-	23809322	23809345	AATGGCGTGAACCCGGGAGGCGG	GGTGGTGTGGGCCCAGGAGGNGG	6	0	170
GGTGGTGTGGGCCCAGGAGGNGG	chr1	GCGCTATCTCAGCTCACTGCAAGCTCCGCCTCCCGGGTTCACTCCATTCTCCTGCCTCAGCCTCTCGAGTAGC	-	23835369	23835392	AATGGAGTGAACCCGGGAGGCGG	GGTGGTGTGGGCCCAGGAGGNGG	6	0	490
GGTGGTGTGGGCCCAGGAGGNGG	chr1	GCTACTCGGGAGGCTGAGGCAGGAGAATTGTGTGAACCCAGGAGGCGGAGGTTGCAGTGAGCCGAGATCGTGC	+	23856902	23856925	AATTGTGTGAACCCAGGAGGCGG	GGTGGTGTGGGCCCAGGAGGNGG	5	0	114
GGTGGTGTGGGCCCAGGAGGNGG	chr1	GCGCCATCTTGGCTCACTGCAAGCTCCGCCTCCCGGGTTCACGCCATTCTCCTGCCTCAGCCTCCCAAGTAGC	-	23857751	23857774	AATGGCGTGAACCCGGGAGGCGG	GGTGGTGTGGGCCCAGGAGGNGG	6	0	498
GGTGGTGTGGGCCCAGGAGGNGG	chr1	GCTACTTGGGAGGCTGAGGCAGGAGAATGGCGTGAACCCGGGAGGCGGAGCTTGCAGTGAGCCGAGATTGCGC	+	23861233	23861256	AATGGCGTGAACCCGGGAGGCGG	GGTGGTGTGGGCCCAGGAGGNGG	6	0	164
GGTGGTGTGGGCCCAGGAGGNGG	chr1	GCTACTTGGGAGGCTAAAGTGGGAGGATGGCTTGAGCCCAGGAGGTAGAGATTGCAGTGAGCTAAGATTGTGC	+	23863762	23863785	GATGGCTTGAGCCCAGGAGGTAG	GGTGGTGTGGGCCCAGGAGGNGG	5	0	182
GGTGGTGTGGGCCCAGGAGGNGG	chr1	CTGCAATCTCAGCTCACTGCAACCTCCACCTCCTGGGTTCAAGCCATTCTCCTGCCTCAGCCTCCCGAGTAGC	-	23870188	23870211	AATGGCTTGAACCCAGGAGGTGG	GGTGGTGTGGGCCCAGGAGGNGG	6	0	20
GGTGGTGTGGGCCCAGGAGGNGG	chr1	GCTACTCAGGAGGCTGAGGCAGGAGAATGGCGTGAACCCGGGAGGCGGAGCTTGCAGTGAGCCGAGAGCCGAG	+	23877545	23877568	AATGGCGTGAACCCGGGAGGCGG	GGTGGTGTGGGCCCAGGAGGNGG	6	0	406
GGTGGTGTGGGCCCAGGAGGNGG	chr1	GTGCGATCTTGGCTCACTGCAAGCTCCGCCTCCTGGGTTCACGCCATTCTCCTGCCTCAGCCTCCCAAGTAGC	-	23898110	23898133	AATGGCGTGAACCCAGGAGGCGG	GGTGGTGTGGGCCCAGGAGGNGG	5	0	104
GGTGGTGTGGGCCCAGGAGGNGG	chr1	GTGGCGCGATCTCTCACTGCAAGCTCCACCTCCCGGGTTCACGCCATTCTCCTGCCTCAGTCTCCCGAGTAGC	-	23919633	23919656	AATGGCGTGAACCCGGGAGGTGG	GGTGGTGTGGGCCCAGGAGGNGG	6	0	110
GGTGGTGTGGGCCCAGGAGGNGG	chr1	GCGCAATCTCGGCTCACTGCAAGCTCCGCCTCCCGGGTTCACACTATTCTCCTGCCTCAGCCTCTGGAGTAAC	-	23926444	23926467	AATAGTGTGAACCCGGGAGGCGG	GGTGGTGTGGGCCCAGGAGGNGG	6	0	614
GGTGGTGTGGGCCCAGGAGGNGG	chr1	GCGTGATCTGGGCTCACTGCAAGCTCCGCCTCCCGGGTTCACGCCATTCTCCTGCCTCAGCCTCCCGAGTAGC	-	23928087	23928110	AATGGCGTGAACCCGGGAGGCGG	GGTGGTGTGGGCCCAGGAGGNGG	6	0	350
GGTGGTGTGGGCCCAGGAGGNGG	chr1	GCTACTCAGGAGGCTGAGGCAGGAGAATGGTGTGAACCTGGGAGGCGGAGCTTGCAGTGAGCCGAGATTGCGC	+	23932194	23932217	AATGGTGTGAACCTGGGAGGCGG	GGTGGTGTGGGCCCAGGAGGNGG	6	0	62
GGTGGTGTGGGCCCAGGAGGNGG	chr1	GCTACTCGGGAGGCTGAGGCAGGAGAGTGGCGTGAACCCGGGAGGCGGAGCTTGCAGTGAGCCAAGATTGCGC	+	23948568	23948591	AGTGGCGTGAACCCGGGAGGCGG	GGTGGTGTGGGCCCAGGAGGNGG	5	0	242
GGTGGTGTGGGCCCAGGAGGNGG	chr1	GCGCGATCTCAGCTCATTGCAAGCTCCGCCTCCCGGGTTCACGCCATTCTCCTGCCTCAGCCTCCCGAGTAGC	-	23991483	23991506	AATGGCGTGAACCCGGGAGGCGG	GGTGGTGTGGGCCCAGGAGGNGG	6	0	332
GGTGGTGTGGGCCCAGGAGGNGG	chr1	GCACGATCTGGGCTCACTGCAAGCTCCGCCTCCTGGGTTCACGCCATTCTCCTGCCTCAGCCTCCCGAGTAGC	-	24033572	24033595	AATGGCGTGAACCCAGGAGGCGG	GGTGGTGTGGGCCCAGGAGGNGG	5	0	100
GGTGGTGTGGGCCCAGGAGGNGG	chr1	GCGGGATCTCGGCTCATTGCAAGCTCCACCTCCCGGGTTCACGCCATTCTCCTGCCTCAGCCTCCCAAGTAGC	-	24076597	24076620	AATGGCGTGAACCCGGGAGGTGG	GGTGGTGTGGGCCCAGGAGGNGG	6	0	28
GGTGGTGTGGGCCCAGGAGGNGG	chr1	CCCGCCCTGACCACAGTCATGTGTGTGTGGTGTGGTGCAGGCAGGAGGAGCTGGGGAGCCACCTACTGCTTCA	+	24112690	24112713	TGTGGTGTGGTGCAGGCAGGAGG	GGTGGTGTGGGCCCAGGAGGNGG	6	0	6
GGTGGTGTGGGCCCAGGAGGNGG	chr1	GCGCGATCTTGGCCCACTGCAAGCTCCACCTCCCGGGTTCACGCCATTCTTCTACCTCAGCCTCCTGAGTAGC	-	24132415	24132438	AATGGCGTGAACCCGGGAGGTGG	GGTGGTGTGGGCCCAGGAGGNGG	6	0	272
GGTGGTGTGGGCCCAGGAGGNGG	chr1	GGGAACCGTCCCCATCATTCAGTTACCTCCTACTGGGTCCTTCCCACAAGACAGGATTATGGGAACTACAATT	-	24135831	24135854	TGTGGGAAGGACCCAGTAGGAGG	GGTGGTGTGGGCCCAGGAGGNGG	6	0	8
GGTGGTGTGGGCCCAGGAGGNGG	chr1	GCACGATCTCAGCTCACTGCAAGCTCTGCCTCCTGGGTTCACGCCATCCTCCTGCCTTAGCCTCCCCAGCAGC	-	24167778	24167801	GATGGCGTGAACCCAGGAGGCAG	GGTGGTGTGGGCCCAGGAGGNGG	5	0	92
GGTGGTGTGGGCCCAGGAGGNGG	chr1	GCTACTCGGGAGGCTGAGGCAGGAGAATGGCGTGAACCCAGGAGGAGGAGCTTGCAGTGAGCCAAGATCACGC	+	24190829	24190852	AATGGCGTGAACCCAGGAGGAGG	GGTGGTGTGGGCCCAGGAGGNGG	5	0	164
GGTGGTGTGGGCCCAGGAGGNGG	chr1	GCTACTTGGGAGGCTGAGGCAGGAGAATGGCGTGAACCCTGGAGGTGGAGCTTGCAGTGAGCCGAGATCGCGC	+	24201590	24201613	AATGGCGTGAACCCTGGAGGTGG	GGTGGTGTGGGCCCAGGAGGNGG	6	0	230
GGTGGTGTGGGCCCAGGAGGNGG	chr1	GTGCAATCTCGGCTCACTGCAACCTCCGCCTCCTGGGTTCACACCATTCTCCTGCCTCAGCCTCCCAAGTAGC	-	24229254	24229277	AATGGTGTGAACCCAGGAGGCGG	GGTGGTGTGGGCCCAGGAGGNGG	4	0	414
GGTGGTGTGGGCCCAGGAGGNGG	chr1	GCACGATCTCGACTCGCTGCAAGCTCCGCCTCCCGGGTTCACGCCATTCTGCCTCAGCCTCCTGAGTAGCTGG	-	24356326	24356349	AATGGCGTGAACCCGGGAGGCGG	GGTGGTGTGGGCCCAGGAGGNGG	6	0	574
GGTGGTGTGGGCCCAGGAGGNGG	chr1	GCAACTTGGGAGGCTGAGGCAGGAGAATGGTGTGAACCCAGGAGGTGGAGCCTGCAGATTGCACCACTGCTCT	+	24378545	24378568	AATGGTGTGAACCCAGGAGGTGG	GGTGGTGTGGGCCCAGGAGGNGG	4	0	616
GGTGGTGTGGGCCCAGGAGGNGG	chr1	GCTACTTGGGAGGCTGAGGCAGGAGAATGGCGTGAACCCGGGAGGTGGAGTTTGCAGTGAGCCGAGATTGCGC	+	24437162	24437185	AATGGCGTGAACCCGGGAGGTGG	GGTGGTGTGGGCCCAGGAGGNGG	6	0	336
GGTGGTGTGGGCCCAGGAGGNGG	chr1	GCTACTCGGGAGGCTCAGGCAGGAGAATGGTGTGAACCCAGGAGGTGGAGCTTGCAGTGAGCTGAGATCACGC	+	24467380	24467403	AATGGTGTGAACCCAGGAGGTGG	GGTGGTGTGGGCCCAGGAGGNGG	4	0	554
GGTGGTGTGGGCCCAGGAGGNGG	chr1	GCTACTCAGGAGGCTGAGGCAGGAGAATGGCGTGAACCCAGGAGGGGGAGCTTGCAGTGAGTCAAAATCGCGC	+	24488878	24488901	AATGGCGTGAACCCAGGAGGGGG	GGTGGTGTGGGCCCAGGAGGNGG	5	0	180
GGTGGTGTGGGCCCAGGAGGNGG	chr1	GCTACCTGGGAGGCTGAGGCAGGAGAATGGTGTGAACCCGGGAGGCGGAGCTTGCAGTGAGCCGAGATTGTGC	+	24513147	24513170	AATGGTGTGAACCCGGGAGGCGG	GGTGGTGTGGGCCCAGGAGGNGG	5	0	402
GGTGGTGTGGGCCCAGGAGGNGG	chr1	GCTACTCGGGAGGCTGAGGCAGGAGAATGGCGTGAACCCGGGAGGCGGAGCTTGCAGTGAGCCGAGGTCGCAC	+	24534517	24534540	AATGGCGTGAACCCGGGAGGCGG	GGTGGTGTGGGCCCAGGAGGNGG	6	0	314
GGTGGTGTGGGCCCAGGAGGNGG	chr1	GCGTGATCTCGGCTCACTGCAAGCTCCGCCTCCCGGGTTCACGCCATTCTCCTGCCTCAGCCTCCCAAGTAGC	-	24538488	24538511	AATGGCGTGAACCCGGGAGGCGG	GGTGGTGTGGGCCCAGGAGGNGG	6	0	166
GGTGGTGTGGGCCCAGGAGGNGG	chr1	GCTACTCGTGAGGCTGAGGCAGGAGAATGGCGTGAACCCGGGAGGCGGAGCTTGCAGTGAGCCGTGATCATGC	+	24592829	24592852	AATGGCGTGAACCCGGGAGGCGG	GGTGGTGTGGGCCCAGGAGGNGG	6	0	260
GGTGGTGTGGGCCCAGGAGGNGG	chr1	GTGTCATGGTCATAGTGCAGAGGTTAAGAGTGTGGGCTCTGGAGGTGGACTGCCTGGGTCTCAGGCCCAGTTC	+	24595584	24595606	AG-AGTGTGGGCTCTGGAGGTGG	GGTGGTGTGGGCCCAGGAGGNGG	4	1	108
GGTGGTGTGGGCCCAGGAGGNGG	chr1	GTGTGATTTCAGCTCACTGCAAGCTCCGCCTCCTGGGTTCACGCCATTCTCCTGCCTCAGCCTCCCGAGTAGC	-	24627267	24627290	AATGGCGTGAACCCAGGAGGCGG	GGTGGTGTGGGCCCAGGAGGNGG	5	0	208
GGTGGTGTGGGCCCAGGAGGNGG	chr1	GCTACTTGGGAGGCTGAGGCAGGAGAATGGTGTGAACCCAGGAGGCAGAGCTTGCAGTAAGCCCAGATCGTGC	+	24665623	24665646	AATGGTGTGAACCCAGGAGGCAG	GGTGGTGTGGGCCCAGGAGGNGG	5	0	476
GGTGGTGTGGGCCCAGGAGGNGG	chr1	GCGCGATCTCGGCTCACTGCAAGCTCCGCCTCCTGGGTTCACGCCATTCTCCTGCCTCAGCCTCCCGAGTAGC	-	24676305	24676328	AATGGCGTGAACCCAGGAGGCGG	GGTGGTGTGGGCCCAGGAGGNGG	5	0	98
GGTGGTGTGGGCCCAGGAGGNGG	chr1	GTGCGATCTCGGCTCACTGCAAGCTCCCCCTCCTGGGTTCACGCCATTCTCCTGCCTCAGCCTCCGAGTAGCT	-	24693447	24693470	AATGGCGTGAACCCAGGAGGGGG	GGTGGTGTGGGCCCAGGAGGNGG	5	0	176
GGTGGTGTGGGCCCAGGAGGNGG	chr1	GCTACTTGGGAGGCTGAGGCGGGAGAATGGCGTGAACCCAGGAGGTGGAGCTTGCACTGAGCCGAGATTGCGC	+	24703819	24703842	AATGGCGTGAACCCAGGAGGTGG	GGTGGTGTGGGCCCAGGAGGNGG	5	0	154
GGTGGTGTGGGCCCAGGAGGNGG	chr1	ACGCGATCTCTGCTCACTGCAAGCTCCGCCTCCTGGGTTCACGCCATTCTCCTGCCTCAGCCTCCCGAGTAGC	-	24756083	24756106	AATGGCGTGAACCCAGGAGGCGG	GGTGGTGTGGGCCCAGGAGGNGG	5	0	52
GGTGGTGTGGGCCCAGGAGGNGG	chr1	GCTACTCAGGAGGCTGAGGCTGGAGAATGGCGTGAACCCGGGAGGCGGAGCTTGCAGTGAGCCAAGATCGCGC	+	24784914	24784937	AATGGCGTGAACCCGGGAGGCGG	GGTGGTGTGGGCCCAGGAGGNGG	6	0	440
GGTGGTGTGGGCCCAGGAGGNGG	chr1	GCTGCAATCTCAGCTCACTGCAACTCTGCCTCCTGGGCTCAAACCATCCTCCCAACTCAGCCTTCTGAGTAGC	-	24854980	24855003	GATGGTTTGAGCCCAGGAGGCAG	GGTGGTGTGGGCCCAGGAGGNGG	4	0	154
GGTGGTGTGGGCCCAGGAGGNGG	chr1	GCACGATCTTGGCTCACTGAAACCTCCAACTCCTGGGTTCAAACCATTCTCCTGCCTCAGCCTCCCAAGTAGC	-	24890373	24890396	AATGGTTTGAACCCAGGAGTTGG	GGTGGTGTGGGCCCAGGAGGNGG	6	0	426
GGTGGTGTGGGCCCAGGAGGNGG	chr1	AGGTCACAGGCTGGAAATGTGGGCAGCTGGGTAGGGTCTAGGAGGGGGCAGCGGCTCAGGACTGGGCGGGGGT	+	24942980	24943003	GCTGGGTAGGGTCTAGGAGGGGG	GGTGGTGTGGGCCCAGGAGGNGG	6	0	6
GGTGGTGTGGGCCCAGGAGGNGG	chr1	GCTACTCGAGAGGCTGAGGCAGGAGAATGGCGTGAACCCAGGAGGCGGAGCTTGCAGTGAGTGCGATTGCGCC	+	24953275	24953298	AATGGCGTGAACCCAGGAGGCGG	GGTGGTGTGGGCCCAGGAGGNGG	5	0	156
GGTGGTGTGGGCCCAGGAGGNGG	chr1	CGGGGTGCACAGTGAGGTCAACTTCCCCCTTCCTGGGCCTGCACCCTGACACAGGGGTGTGCACCCCACGGCC	-	25022647	25022670	CAGGGTGCAGGCCCAGGAAGGGG	GGTGGTGTGGGCCCAGGAGGNGG	6	0	8
GGTGGTGTGGGCCCAGGAGGNGG	chr1	GCTACTCGGGAGGCTGAGGCAGGAGAATGGCGTGAACCCGGGAGGCGGAGCTTGCAGTGAGCCAAGATAGCTC	+	25188456	25188479	AATGGCGTGAACCCGGGAGGCGG	GGTGGTGTGGGCCCAGGAGGNGG	6	0	388
GGTGGTGTGGGCCCAGGAGGNGG	chr1	GCTACTCGGGAGGCTGAGGCAGGGGAATGGCGTGAACCCGGGAGGTGGAGCTTGCAGTGAGCCGAGATCGCGT	+	25209472	25209495	AATGGCGTGAACCCGGGAGGTGG	GGTGGTGTGGGCCCAGGAGGNGG	6	0	284
GGTGGTGTGGGCCCAGGAGGNGG	chr1	GCTACTCAGGAGGCTGAGGCAGGAGAATGGCGTGAACCCGGGAGGCGGAGCTTGCAGTGAGCCCAGATTGTGC	+	25236179	25236202	AATGGCGTGAACCCGGGAGGCGG	GGTGGTGTGGGCCCAGGAGGNGG	6	0	450
GGTGGTGTGGGCCCAGGAGGNGG	chr1	GCTACTCGGGAGGCTGAGGCAGGAGAATGGCGTGAACCCAGGAGGTGGAGCTTGCAGTGAGCCCAGATCGCAC	+	25241812	25241835	AATGGCGTGAACCCAGGAGGTGG	GGTGGTGTGGGCCCAGGAGGNGG	5	0	160
GGTGGTGTGGGCCCAGGAGGNGG	chr1	GCTACTTGGGAGGCTGAGGCAGGAGAATGGCGTGAACCCAGGAGGCGGAGCTTTCAGTGAGCTGAGATTACGC	+	25276977	25277000	AATGGCGTGAACCCAGGAGGCGG	GGTGGTGTGGGCCCAGGAGGNGG	5	0	124
GGTGGTGTGGGCCCAGGAGGNGG	chr1	GCCACTCGGGAGGCTGAGGCAGGAGAATGGCGTGAACCCGGGAGGCGGAGTTTGCAGTGAACCGAGATGGTGC	+	25286696	25286719	AATGGCGTGAACCCGGGAGGCGG	GGTGGTGTGGGCCCAGGAGGNGG	6	0	672
GGTGGTGTGGGCCCAGGAGGNGG	chr1	GCGCCATCTCAGCTTACTGCAAGCTCCGCCTCCCGGGTTCACACCATTCTCCTGCCTCAGCCTCCTGAGTAGC	-	25305684	25305707	AATGGTGTGAACCCGGGAGGCGG	GGTGGTGTGGGCCCAGGAGGNGG	5	0	172
GGTGGTGTGGGCCCAGGAGGNGG	chr1	GCTACTGGGGAGGCTGAAGTAGGGGAATGGCTTGACCCCAGGAGGTGGAGGTTATAGTGAGTCGAGGTTGCAC	+	25318498	25318521	AATGGCTTGACCCCAGGAGGTGG	GGTGGTGTGGGCCCAGGAGGNGG	6	0	26
GGTGGTGTGGGCCCAGGAGGNGG	chr1	GCGCGATCTCGGCTCACTGCAAGCTCCGCCTCCCGGGTTCACGCCATTCTCCTGCCTCAGCCTCCGGAGTAGC	-	25331823	25331846	AATGGCGTGAACCCGGGAGGCGG	GGTGGTGTGGGCCCAGGAGGNGG	6	0	94
GGTGGTGTGGGCCCAGGAGGNGG	chr1	GTGCAACCTTGGCTCACTATAACCTCCACCTCCTGGGGTCAAGCCATTCCCCTACTTCAGCCTCCCGAGTAGC	-	25373904	25373927	AATGGCTTGACCCCAGGAGGTGG	GGTGGTGTGGGCCCAGGAGGNGG	6	0	28
GGTGGTGTGGGCCCAGGAGGNGG	chr1	GCTACTCAGGAGGCTGAGGCAGGAGAACGGTGTGAACCCAGGAGGTGGAGTTTGCAGTGAGCTGAGATCACGC	+	25376824	25376847	AACGGTGTGAACCCAGGAGGTGG	GGTGGTGTGGGCCCAGGAGGNGG	5	0	572
GGTGGTGTGGGCCCAGGAGGNGG	chr1	GCTACTCAGGAGGCTGAGGCAGGAGAATGGTGTGAACCCGGGAGGCAGAGCTTGCAGTAAGCCAAGATGGCGC	+	25386732	25386755	AATGGTGTGAACCCGGGAGGCAG	GGTGGTGTGGGCCCAGGAGGNGG	6	0	98
GGTGGTGTGGGCCCAGGAGGNGG	chr1	GTGTAATCTCAGCTCACTGAAAGCTCCGCCTCCTGGGTTCACGCCATTCTCCTGCCTCAGCCTCCCAAGTAGC	-	25416347	25416370	AATGGCGTGAACCCAGGAGGCGG	GGTGGTGTGGGCCCAGGAGGNGG	5	0	174
GGTGGTGTGGGCCCAGGAGGNGG	chr1	GCGCGATCTCAGCTCACTGCAAGCTCCGCCTCCCGGGTTCACACCATTCTCCTGCCTCAGCCTCCTGAGTAGC	-	25514500	25514523	AATGGTGTGAACCCGGGAGGCGG	GGTGGTGTGGGCCCAGGAGGNGG	5	0	308
GGTGGTGTGGGCCCAGGAGGNGG	chr1	GCTACTTGGGAGGCTGAGGCAGGAGAATGGCATGAACCCAGGAGGTGGAGCTTGCAGTGAGCCGAGATCGGGC	+	25570769	25570792	AATGGCATGAACCCAGGAGGTGG	GGTGGTGTGGGCCCAGGAGGNGG	6	0	78
GGTGGTGTGGGCCCAGGAGGNGG	chr1	GCACGACCTCGGCTCACTGCAAGCTCCACCTCCTGGGTTCACGTCATTCTCCTGCCTCAGCCTCCTGAGTAGC	-	25585409	25585432	AATGACGTGAACCCAGGAGGTGG	GGTGGTGTGGGCCCAGGAGGNGG	6	0	108
GGTGGTGTGGGCCCAGGAGGNGG	chr1	GCACGATCTCAGCTCACTGCAAGCTCTGCCTCCTGGGTTCACGCCATTCTCCTGCCTCAGCCTTCTGAGTAGC	-	25626442	25626465	AATGGCGTGAACCCAGGAGGCAG	GGTGGTGTGGGCCCAGGAGGNGG	6	0	154
GGTGGTGTGGGCCCAGGAGGNGG	chr1	GTGCGATCTTGGCTCACTGCAACCTCCGCCTCCTGGGTTCAAGCCATTCTCCTGCCTCAGCCTCCCGAGTAGC	-	25654730	25654753	AATGGCTTGAACCCAGGAGGCGG	GGTGGTGTGGGCCCAGGAGGNGG	6	0	90
GGTGGTGTGGGCCCAGGAGGNGG	chr1	GCGCGATCTTGACTCACTTCAAGCTCCGCCTCCTGGGTTCACACCGTTCTCCCGCCTCAGCCTCCCGAGTAGC	-	25656909	25656932	AACGGTGTGAACCCAGGAGGCGG	GGTGGTGTGGGCCCAGGAGGNGG	5	0	650
GGTGGTGTGGGCCCAGGAGGNGG	chr1	GTGCCATCTCGGCTCACTGCAAGCTCCGCCTCCCAGGTTCACACCATTCTCCTGCCTCAGCCTCCCGAATAGC	-	25660476	25660499	AATGGTGTGAACCTGGGAGGCGG	GGTGGTGTGGGCCCAGGAGGNGG	6	0	114
GGTGGTGTGGGCCCAGGAGGNGG	chr1	GCACGATCTCGGCTCACTGCAACCTCCGCCTCCTGGGTTCACGTCATTCTCCTGCCTCAGCCTCCCGAGTAGC	-	25668639	25668662	AATGACGTGAACCCAGGAGGCGG	GGTGGTGTGGGCCCAGGAGGNGG	6	0	158
GGTGGTGTGGGCCCAGGAGGNGG	chr1	GTGTGATCTTGGCTTGCTGCAAGCTCCGCCTCCCGTGCTCACGCCATTCTCCTGCCTCTGCCTCCTGAGTAGC	-	25733883	25733906	AATGGCGTGAGCACGGGAGGCGG	GGTGGTGTGGGCCCAGGAGGNGG	6	0	26
GGTGGTGTGGGCCCAGGAGGNGG	chr1	AGTTGAGCAAGTCGGATCTACTCTGCCACCACCTTGGTCTACACTACCTCCTTATTTTCTCTAAACTGGCTTC	-	25772590	25772613	GGTAGTGTAGACCAAGGTGGTGG	GGTGGTGTGGGCCCAGGAGGNGG	5	0	56
GGTGGTGTGGGCCCAGGAGGNGG	chr1	GCGTGATCTCGGCTCACTGCAAGCTCTGCCTCCTGGGTTCACGCCATTCTCCTGCCTCAGCCTCCCAAGTAGC	-	25822610	25822633	AATGGCGTGAACCCAGGAGGCAG	GGTGGTGTGGGCCCAGGAGGNGG	6	0	120
GGTGGTGTGGGCCCAGGAGGNGG	chr1	GCACGATCTCGGCTCACTGCAACCTCTGCCTCCTGGGTTCACGCCATTCTCCTGCCTCAGCCTCCCGAGTAGC	-	25841607	25841630	AATGGCGTGAACCCAGGAGGCAG	GGTGGTGTGGGCCCAGGAGGNGG	6	0	142
GGTGGTGTGGGCCCAGGAGGNGG	chr1	GCTACTCAGGAGGCTGAGGCAGGAGAATGGCGTGAACCCCGGAGGTGGGGCTTGCAGGGAACTGAGATTGTGT	+	25858077	25858100	AATGGCGTGAACCCCGGAGGTGG	GGTGGTGTGGGCCCAGGAGGNGG	6	0	112
GGTGGTGTGGGCCCAGGAGGNGG	chr1	GCTGCTCGGGAGGCTGAGGCAGGAGAATGGCGTGAACCCAGGGGGCGGAGCCTGCAGTGCGCGCCACTGCACT	+	25865066	25865089	AATGGCGTGAACCCAGGGGGCGG	GGTGGTGTGGGCCCAGGAGGNGG	6	0	28
GGTGGTGTGGGCCCAGGAGGNGG	chr1	GCTACTCGGGAGCCTGAGGCAGGAGAATGGCGTGAACCCGGGAGGTGGAGCTTGCAGTGAGCCGAGGTTGCGC	+	25919179	25919202	AATGGCGTGAACCCGGGAGGTGG	GGTGGTGTGGGCCCAGGAGGNGG	6	0	424
GGTGGTGTGGGCCCAGGAGGNGG	chr1	GCTACTTGGGAGGCTGAAGCAGGAGAATGGCGTGAACCCGGGAGGCGGAGCTTGCAGTGAGCCGAGATCGCGC	+	25996552	25996575	AATGGCGTGAACCCGGGAGGCGG	GGTGGTGTGGGCCCAGGAGGNGG	6	0	410
GGTGGTGTGGGCCCAGGAGGNGG	chr1	GCTACTCAGGAGGCTGAAGCAGGACAGTTGTTTGAACCCAGGAGGCAGAGGTTGCAGTGAGCCAAGATCATGC	+	26091463	26091486	AGTTGTTTGAACCCAGGAGGCAG	GGTGGTGTGGGCCCAGGAGGNGG	6	0	6
GGTGGTGTGGGCCCAGGAGGNGG	chr1	GTGCGATCTCGGTTCACTGCAACCTCTGCCTCCTGGGCTCAAGCCATCCTCCTGCCTCAGCCTCCCTAGTAGC	-	26131858	26131881	GATGGCTTGAGCCCAGGAGGCAG	GGTGGTGTGGGCCCAGGAGGNGG	5	0	208
GGTGGTGTGGGCCCAGGAGGNGG	chr1	GTCCACCAGGAGGCTGAGGTGGGAGGATGGTTTGAGCCCAGGAGGCAGAGGTTGCAGTGCGCTAAGATCATGC	+	26142376	26142399	GATGGTTTGAGCCCAGGAGGCAG	GGTGGTGTGGGCCCAGGAGGNGG	4	0	112
GGTGGTGTGGGCCCAGGAGGNGG	chr1	GCTACTTGGGGACCTGAGGCAGGAGGATAGCTTGGGCCCAAGAGGTGGAGGCTGCAGTGAGCCGAGATCACAC	+	26143799	26143822	GATAGCTTGGGCCCAAGAGGTGG	GGTGGTGTGGGCCCAGGAGGNGG	5	0	20
GGTGGTGTGGGCCCAGGAGGNGG	chr1	GCGCGAACTCGGCTCACTGCAAGCTCTGCCTCCTGGGTTCACGCCATTCTCCTGCCTCAGCCTCCTGAGTAGC	-	26175741	26175764	AATGGCGTGAACCCAGGAGGCAG	GGTGGTGTGGGCCCAGGAGGNGG	6	0	90
GGTGGTGTGGGCCCAGGAGGNGG	chr1	GGTACTCGGGAGGCTGAGGCAGGAGAATGGCGTGAACCCGGGAGGCGGAGCTTGCAATGAGCCAAGATCTTGC	+	26226257	26226280	AATGGCGTGAACCCGGGAGGCGG	GGTGGTGTGGGCCCAGGAGGNGG	6	0	402
GGTGGTGTGGGCCCAGGAGGNGG	chr1	GTGCAATCTTGGCTCACTGCAAGCTCCGCCTCCCAGGTTCACACCATTCTCCTGCCTCAGCCTCCTGAGTAGC	-	26269870	26269893	AATGGTGTGAACCTGGGAGGCGG	GGTGGTGTGGGCCCAGGAGGNGG	6	0	76
GGTGGTGTGGGCCCAGGAGGNGG	chr1	GCTACTCAGGAGGCTGAGGCAGGAGAATGGCATGAACCCAGGAGGCGGAGCTTACAGTGAGCTGAGATCACGC	+	26332217	26332240	AATGGCATGAACCCAGGAGGCGG	GGTGGTGTGGGCCCAGGAGGNGG	6	0	120
GGTGGTGTGGGCCCAGGAGGNGG	chr1	GCTACTTGGGAGGCTGAGGCAGGAGAATCGCGTGAACCCAGGAGGCGGAGGCTGCTGTGAGCCGAGATCATAC	+	26341251	26341274	AATCGCGTGAACCCAGGAGGCGG	GGTGGTGTGGGCCCAGGAGGNGG	6	0	10
GGTGGTGTGGGCCCAGGAGGNGG	chr1	GCACAATCTCAGCTTACTGCAACCTCTGCCTCCTGGGCCCAAACAGTCCTCCCACCTCAGCCCACCGAGTAGC	-	26349898	26349921	GACTGTTTGGGCCCAGGAGGCAG	GGTGGTGTGGGCCCAGGAGGNGG	5	0	16
GGTGGTGTGGGCCCAGGAGGNGG	chr1	GCACACGGGGAAGAGAATGAAGTAGCCTCCTCCTGTGCCAACACCATCACCCCCAGTCTGGACCCGGAAGTCC	-	26356558	26356581	GATGGTGTTGGCACAGGAGGAGG	GGTGGTGTGGGCCCAGGAGGNGG	3	0	696
GGTGGTGTGGGCCCAGGAGGNGG	chr1	GCGCGATCTCGGCTCACTGCCACCTCCACCTCCCGGGTTCACACCATTCTCCTGCCTCAGCCTCCCGAGTAGC	-	26396162	26396185	AATGGTGTGAACCCGGGAGGTGG	GGTGGTGTGGGCCCAGGAGGNGG	5	0	146
GGTGGTGTGGGCCCAGGAGGNGG	chr1	GCGCAATCTCAGCTCACTTCAAGCTCCGCCTCCTGGGTTCACGCCATTCTCCTGCCTCAGCCTCCCAAGTAGC	-	26398443	26398466	AATGGCGTGAACCCAGGAGGCGG	GGTGGTGTGGGCCCAGGAGGNGG	5	0	148
GGTGGTGTGGGCCCAGGAGGNGG	chr1	GCTACTCGTGAGGCTGAGGCAGGAGAATGGCGTGAACCCGGGAGGTGGAGGTGGCAGTGAGCCGAGATAGCGC	+	26405224	26405247	AATGGCGTGAACCCGGGAGGTGG	GGTGGTGTGGGCCCAGGAGGNGG	6	0	330
GGTGGTGTGGGCCCAGGAGGNGG	chr1	GCTACTCGGCAGGCTGAGGCAGGAGAATGGCGTGAACCCGGGAGGCGGAGCTTGCAGTGAGCCGAGATTGTGC	+	26418456	26418479	AATGGCGTGAACCCGGGAGGCGG	GGTGGTGTGGGCCCAGGAGGNGG	6	0	340
GGTGGTGTGGGCCCAGGAGGNGG	chr1	GCTACTCGGGAGGCTGAGGCAGGAGAATGGCGTGAACCCAGGAGGCAGAGGTTGCAATGAGCCGAGATCGTGC	+	26437080	26437103	AATGGCGTGAACCCAGGAGGCAG	GGTGGTGTGGGCCCAGGAGGNGG	6	0	136
GGTGGTGTGGGCCCAGGAGGNGG	chr1	GCTACTCGGGAGGCTGAGGCAGGAGAATGGCATGAACCCAGGAGGCGGAGCTTACAGTGAGCCAAGATTGTGC	+	26440050	26440073	AATGGCATGAACCCAGGAGGCGG	GGTGGTGTGGGCCCAGGAGGNGG	6	0	108
GGTGGTGTGGGCCCAGGAGGNGG	chr1	GCTACTTGGGAGGCTGAGGTGGAAGGATGGCTTGAGCCCAGGAGGCTGAGGCTGCAGTGAGCCAAGATCACAT	+	26453664	26453687	GATGGCTTGAGCCCAGGAGGCTG	GGTGGTGTGGGCCCAGGAGGNGG	5	0	14
GGTGGTGTGGGCCCAGGAGGNGG	chr1	GTGCAATCTCGGCTCACTACAAGCTCCGCCTCCCGGGTTCACGCCATTCTCCTGCCTCAGCCTCCCGAGTAGC	-	26454037	26454060	AATGGCGTGAACCCGGGAGGCGG	GGTGGTGTGGGCCCAGGAGGNGG	6	0	434
GGTGGTGTGGGCCCAGGAGGNGG	chr1	GCGCGATCTCGGCTCACTGCAAGCTCCGCCTCCCGGGTTCACGCCATTCTCCTGCCTCAGCCTCCCAAGTAGC	-	26485563	26485586	AATGGCGTGAACCCGGGAGGCGG	GGTGGTGTGGGCCCAGGAGGNGG	6	0	240
GGTGGTGTGGGCCCAGGAGGNGG	chr1	GCTACTCAGGAGGCTGAGGCAGGAGAATGGCGTGAACCCTGGAGGCGGAGCTTGCAGTGAGCCGAGATTGTGC	+	26487929	26487952	AATGGCGTGAACCCTGGAGGCGG	GGTGGTGTGGGCCCAGGAGGNGG	6	0	310
GGTGGTGTGGGCCCAGGAGGNGG	chr1	GCTACTCGAGAGGCTGAGGCAGGAGAATGGCGTGAACCTAGGAGGCGGAGCTTGCAGTGAGCCGAGATCGCGC	+	26507999	26508022	AATGGCGTGAACCTAGGAGGCGG	GGTGGTGTGGGCCCAGGAGGNGG	6	0	288
GGTGGTGTGGGCCCAGGAGGNGG	chr1	GTGCAATCTCGGCTGACTGCAAGCTCCACCTCCTGGGTTCACACCATTCTCCTGCCTCAGCCTCCTGAGTAGC	-	26520794	26520817	AATGGTGTGAACCCAGGAGGTGG	GGTGGTGTGGGCCCAGGAGGNGG	4	0	486
GGTGGTGTGGGCCCAGGAGGNGG	chr1	GCTACTCGGGAGGCTGAGGCAGGAGAATGGCGTGAACCCGGGAGGCGGAGCTTGCAGTGAGCCGAGATCGCAC	+	26526931	26526954	AATGGCGTGAACCCGGGAGGCGG	GGTGGTGTGGGCCCAGGAGGNGG	6	0	152
GGTGGTGTGGGCCCAGGAGGNGG	chr1	GGGCTATCTCCGCTTACTGCAAGCTCCGCCTCCCGGGTTCACACCATTCTCCTGCCTAAGCCTCCCGAGTAGC	-	26528229	26528252	AATGGTGTGAACCCGGGAGGCGG	GGTGGTGTGGGCCCAGGAGGNGG	5	0	470
GGTGGTGTGGGCCCAGGAGGNGG	chr1	GCTACTTGGGAGGCTGAGGCAGAAGAGTGGCTTGAACCCGGGAGGCGGAGGTTGCAGTGAGCCAAGATCACAC	+	26562114	26562137	AGTGGCTTGAACCCGGGAGGCGG	GGTGGTGTGGGCCCAGGAGGNGG	6	0	46
GGTGGTGTGGGCCCAGGAGGNGG	chr1	GCACAATCTTGGCTCACTGCAAGCTCCGCCTCCTGGGTTCATGCCATTCTCCTGCCTCAGCCTCCCAAGTAGC	-	26587711	26587734	AATGGCATGAACCCAGGAGGCGG	GGTGGTGTGGGCCCAGGAGGNGG	6	0	212
GGTGGTGTGGGCCCAGGAGGNGG	chr1	GCTACTTGGGAGGCTGAGGCAGGAGAATGGTGTGAACCCCAGAGGTGGAGCTTGTGGTGAGCCAAGATCGCAC	+	26591433	26591456	AATGGTGTGAACCCCAGAGGTGG	GGTGGTGTGGGCCCAGGAGGNGG	6	0	294
GGTGGTGTGGGCCCAGGAGGNGG	chr1	GCTACTCGGGAGACTGAGGCAGGAGAATGGTGTGAACCCGGGAGGCGGAGCTTGCAGTGAGCCGAGATCACGC	+	26622333	26622356	AATGGTGTGAACCCGGGAGGCGG	GGTGGTGTGGGCCCAGGAGGNGG	5	0	172
GGTGGTGTGGGCCCAGGAGGNGG	chr1	GCCTGTTCTCAGCTCACTGCAAGCTCCGCCTCCTGGGTTCACGCCATTCTCCTGCCTCAGCCTCCCGAGTAGC	-	26624573	26624596	AATGGCGTGAACCCAGGAGGCGG	GGTGGTGTGGGCCCAGGAGGNGG	5	0	208
GGTGGTGTGGGCCCAGGAGGNGG	chr1	GCTACTCAGGAGGCTGAGGCAGGAGAATGGCGTGAACCCAGGAGGCGGAGCTTGCAGTGAGCCGAGATCGCGC	+	26633455	26633478	AATGGCGTGAACCCAGGAGGCGG	GGTGGTGTGGGCCCAGGAGGNGG	5	0	138
GGTGGTGTGGGCCCAGGAGGNGG	chr1	TGACGATCTCGGCTCACTGCAAGCTCCGCCTCCTGGGTTCACGCCATTCTCCTGCCTCAGCCTTCCGAGTAGC	-	26636963	26636986	AATGGCGTGAACCCAGGAGGCGG	GGTGGTGTGGGCCCAGGAGGNGG	5	0	102
GGTGGTGTGGGCCCAGGAGGNGG	chr1	GCTCGATTTCGGCTCACCACAACCTCCGCCTCCTGGGTTCAGGCCATTCTCCTGCCTCAGCCTCCTGAGTAGC	-	26673178	26673201	AATGGCCTGAACCCAGGAGGCGG	GGTGGTGTGGGCCCAGGAGGNGG	6	0	24
GGTGGTGTGGGCCCAGGAGGNGG	chr1	GGGGGCTCAGGTTAGGAGTGTAGGCAGTGGTAGGAGCCCAGGAGTTGAATGAACGTTTCTTTGCTCACCTGCC	+	26697895	26697918	AGTGGTAGGAGCCCAGGAGTTGA	GGTGGTGTGGGCCCAGGAGGNGG	6	0	6
GGTGGTGTGGGCCCAGGAGGNGG	chr1	GCGCGATCTTGGCCCACTGCAAGCTCCGTCTCCTGGGTTCACGCCATTCTCCTGCCTCAGCCTCCCGAGTAGC	-	26708778	26708801	AATGGCGTGAACCCAGGAGACGG	GGTGGTGTGGGCCCAGGAGGNGG	6	0	282
GGTGGTGTGGGCCCAGGAGGNGG	chr1	GCTACTCGGGAGGCTGAGGCAGGAGAATGGTGTGAACCCGGGAGGCAGAGCTTGCAGTGAGCCAAGATCGCGC	+	26749075	26749098	AATGGTGTGAACCCGGGAGGCAG	GGTGGTGTGGGCCCAGGAGGNGG	6	0	78
GGTGGTGTGGGCCCAGGAGGNGG	chr1	GTGCGATCTCGGCTCACTGCAACCTCCGCCTCCCGGGTTCACGCCATTCTCCTGCCTCAGCCTCCCGAGTAAC	-	26755827	26755850	AATGGCGTGAACCCGGGAGGCGG	GGTGGTGTGGGCCCAGGAGGNGG	6	0	438
GGTGGTGTGGGCCCAGGAGGNGG	chr1	GCTACTCAGGAGGCTGAGGCAGGAGAATGGCGTGAACCCAGGAGGCGGAAGTCACAGTGAGCCGCGATAGCGC	+	26757380	26757403	AATGGCGTGAACCCAGGAGGCGG	GGTGGTGTGGGCCCAGGAGGNGG	5	0	134
GGTGGTGTGGGCCCAGGAGGNGG	chr1	GCTACTTGGGAGGCTGAGGCAGGAGAATGGCGTGAACCCGGGAGGCGGAGCTTGCAGTGAGCTGAGATCGCGC	+	26765398	26765421	AATGGCGTGAACCCGGGAGGCGG	GGTGGTGTGGGCCCAGGAGGNGG	6	0	434
GGTGGTGTGGGCCCAGGAGGNGG	chr1	GCGCTATCACAGCTCACTGCAACTTCCGCCTCCTGGGTACATGCCATTCTCCTGCCTCAGCCTCCCAAGTAGC	-	26776357	26776380	AATGGCATGTACCCAGGAGGCGG	GGTGGTGTGGGCCCAGGAGGNGG	6	0	140
GGTGGTGTGGGCCCAGGAGGNGG	chr1	GCTACTCGGGAGGCTGAGGCAGGAGAATGACGTGAACCCAGGAGGCGGAGCTTGCAGTGAGCCGAGATTGTGC	+	26801982	26802005	AATGACGTGAACCCAGGAGGCGG	GGTGGTGTGGGCCCAGGAGGNGG	6	0	144
GGTGGTGTGGGCCCAGGAGGNGG	chr1	GCACAATCTTGGCTCACTGCAAGCTCCGCCTCCTGGGTTCACGCCATTCTCCTGCCTCAGCCTCCCGAGTAGC	-	26821575	26821598	AATGGCGTGAACCCAGGAGGCGG	GGTGGTGTGGGCCCAGGAGGNGG	5	0	164
GGTGGTGTGGGCCCAGGAGGNGG	chr1	GCTACTCGGGAGGCTGAGGCAGGAGAATGGTGTGAACCTGGGAGGCGGAGCTTGCAGTGAGCCGAGATGGCGC	+	26837163	26837186	AATGGTGTGAACCTGGGAGGCGG	GGTGGTGTGGGCCCAGGAGGNGG	6	0	16
GGTGGTGTGGGCCCAGGAGGNGG	chr1	GCTACTCGGGAGGCTGAGGTAGGAGAATGGCATGAGCCCAGGAGGCGGAGCTTGCAGTGAGCCGAGATCACGC	+	26865887	26865910	AATGGCATGAGCCCAGGAGGCGG	GGTGGTGTGGGCCCAGGAGGNGG	5	0	190
GGTGGTGTGGGCCCAGGAGGNGG	chr1	GCGCGATCTCGACTCACTGCAAGCTCCGCCTCCCGGGTTCACGCCATTCTCCTGCCTCAGCCTCCCGTGTAGC	-	26866753	26866776	AATGGCGTGAACCCGGGAGGCGG	GGTGGTGTGGGCCCAGGAGGNGG	6	0	96
GGTGGTGTGGGCCCAGGAGGNGG	chr1	GCTACTCGTGAGGCTGAGGCAGGAGAATGGCGTGAACCCAGGAGGCGGAGCTTGCAGTGAGCCATGAGTGCGG	+	26869641	26869664	AATGGCGTGAACCCAGGAGGCGG	GGTGGTGTGGGCCCAGGAGGNGG	5	0	202
GGTGGTGTGGGCCCAGGAGGNGG	chr1	GCTACTCAGGAGGCTGGGGCAGGAGAGTGGCGTGAACCCGGGAGGCAGAGCTTGCAGTGAGCTGAGATCGTGC	+	26883950	26883973	AGTGGCGTGAACCCGGGAGGCAG	GGTGGTGTGGGCCCAGGAGGNGG	6	0	18
GGTGGTGTGGGCCCAGGAGGNGG	chr1	GCTACTCAGGAGGCTGAGGCAGGAGAATGGCGTGAACCCAGGAGGGGGAGCTTGCAGTGAGCCGAGATCGCGC	+	26886728	26886751	AATGGCGTGAACCCAGGAGGGGG	GGTGGTGTGGGCCCAGGAGGNGG	5	0	166
GGTGGTGTGGGCCCAGGAGGNGG	chr1	GCATGATCTCGGCTCACTGCAAACTCCCTCTCCTGGGTTCACGCCATTCTCCTGCCTCAGCCTCCTGAGTAGC	-	26887645	26887668	AATGGCGTGAACCCAGGAGAGGG	GGTGGTGTGGGCCCAGGAGGNGG	6	0	214
GGTGGTGTGGGCCCAGGAGGNGG	chr1	GCTACTTGGGAGGCTGAGGCAGGAGAATGGCGTGAACCCAGGAGGCAGAGCTTGCAGTGAGCCGAGATCGTGC	+	26896932	26896955	AATGGCGTGAACCCAGGAGGCAG	GGTGGTGTGGGCCCAGGAGGNGG	6	0	126
GGTGGTGTGGGCCCAGGAGGNGG	chr1	GCTACTCGGGAGGCTGAGGCAGGAGAATGGTGTGAACCCGGGAGGCGGAGCTTGCAGTGAGCCGAGATCGCGC	+	26903921	26903944	AATGGTGTGAACCCGGGAGGCGG	GGTGGTGTGGGCCCAGGAGGNGG	5	0	74
GGTGGTGTGGGCCCAGGAGGNGG	chr1	GCTACTCGGGAGGCTGAGGCAGGAGAATGGTGTGAACCCGGGAAGTGGAGCTTGCAGTGAGCTGAGATTGCAC	+	26906759	26906782	AATGGTGTGAACCCGGGAAGTGG	GGTGGTGTGGGCCCAGGAGGNGG	6	0	10
GGTGGTGTGGGCCCAGGAGGNGG	chr1	TTTCCCTTGGGCTACCTCTGATAGCAGCAGGGTGGGCCCTGGAGGTGAGACAGTCCCTTCCATATGCACAAAT	+	26911423	26911445	GCAGG-GTGGGCCCTGGAGGTGA	GGTGGTGTGGGCCCAGGAGGNGG	4	1	6
GGTGGTGTGGGCCCAGGAGGNGG	chr1	GTGCAATCTGGGCTCACTGCAAGCTCCGCCTCCTGGGTTCACGCCATTCTCCTGCCTCAGCCTCCAGTAGCTG	-	26934743	26934766	AATGGCGTGAACCCAGGAGGCGG	GGTGGTGTGGGCCCAGGAGGNGG	5	0	126
GGTGGTGTGGGCCCAGGAGGNGG	chr1	GCGCGATCTCGGCTCACTGCGAGCTCCGCCTCCTGGGTTCATGCCATTCTCCTGCTTCAGCCTCCAGTGTAGC	-	26943961	26943984	AATGGCATGAACCCAGGAGGCGG	GGTGGTGTGGGCCCAGGAGGNGG	6	0	140
GGTGGTGTGGGCCCAGGAGGNGG	chr1	GCTACTTGGGAGGCTGAGGCAGGAGAATGGTGTGAACCCAGGAGGTGGAGCTTGCAGTGAGCAGATATCGCGC	+	26947816	26947839	AATGGTGTGAACCCAGGAGGTGG	GGTGGTGTGGGCCCAGGAGGNGG	4	0	602
GGTGGTGTGGGCCCAGGAGGNGG	chr1	TCAGCTCGGGAGGCTGAGGCAGGAGAATGGCTTGAACCCAGGAGGTGGAGGTTGCAGTGAGCTGAGATTGCAC	+	26973304	26973327	AATGGCTTGAACCCAGGAGGTGG	GGTGGTGTGGGCCCAGGAGGNGG	6	0	86
GGTGGTGTGGGCCCAGGAGGNGG	chr1	CACGATCTCCCGTTCACTGCAAGCTCTGCCTCCTGGGTTCACGCCATTCTCCTGCCTCAGCCTCCCGAGTAGC	-	26980608	26980631	AATGGCGTGAACCCAGGAGGCAG	GGTGGTGTGGGCCCAGGAGGNGG	6	0	144
GGTGGTGTGGGCCCAGGAGGNGG	chr1	GCTACTCGGGAGGCTGAGGCAGGAGAATGGCGTGAACCCGGGAGGCGGAGCTTGCAGTGAGCCGAGATTGCGC	+	27013562	27013585	AATGGCGTGAACCCGGGAGGCGG	GGTGGTGTGGGCCCAGGAGGNGG	6	0	172
GGTGGTGTGGGCCCAGGAGGNGG	chr1	GCGTGATCTCGGCTCACTGCAAGCTCCGCCTCCTGGGTTCACGCCATTCTCCTGCCTCAGCCTCTCGAGTAGC	-	27030259	27030282	AATGGCGTGAACCCAGGAGGCGG	GGTGGTGTGGGCCCAGGAGGNGG	5	0	192
GGTGGTGTGGGCCCAGGAGGNGG	chr1	GCTCCTCGGGAGGCTGAGGTAGGAGAATGGTGTGAACCCAGGAGGTGGAGCTTGCAGTGAGCCGAGATCACAC	+	27048934	27048957	AATGGTGTGAACCCAGGAGGTGG	GGTGGTGTGGGCCCAGGAGGNGG	4	0	242
GGTGGTGTGGGCCCAGGAGGNGG	chr1	GCGCCATCTCGGCTCACTGCAAGCTCCGCCTCCCGGGTTCACGCCATTCGGCTGCCTCAGCCACCCGAGTAGC	-	27067961	27067984	AATGGCGTGAACCCGGGAGGCGG	GGTGGTGTGGGCCCAGGAGGNGG	6	0	342
GGTGGTGTGGGCCCAGGAGGNGG	chr1	GCTACTCAGGAGGCTGAGGCAGGAGAATGGCGTGAACCCAGGAGGCGGAGCTTGCAGTGAGCCAAGATCATGC	+	27079356	27079379	AATGGCGTGAACCCAGGAGGCGG	GGTGGTGTGGGCCCAGGAGGNGG	5	0	134
GGTGGTGTGGGCCCAGGAGGNGG	chr1	AGGCGATCTCGGCTCACAGCAACCTCCACCTCCTGGGTTCAAGCCATTCTCCTGTCTCAACCTCCCAAGTAGC	-	27139876	27139899	AATGGCTTGAACCCAGGAGGTGG	GGTGGTGTGGGCCCAGGAGGNGG	6	0	60
GGTGGTGTGGGCCCAGGAGGNGG	chr1	CAATTTATAGATTGCACTTGTGAGGTCTCCTCCTGGTCTCACACAGTCAAATGACATCACTGTCACTTCAGCT	-	27152412	27152435	GACTGTGTGAGACCAGGAGGAGA	GGTGGTGTGGGCCCAGGAGGNGG	6	0	16
GGTGGTGTGGGCCCAGGAGGNGG	chr1	GTGCAATCTCAGCTCACTGCAAGCTCCGCCTCCCGGGTTCACGCCATTCTCCTGCCTCAGCCTCCCGAGTAGC	-	27160578	27160601	AATGGCGTGAACCCGGGAGGCGG	GGTGGTGTGGGCCCAGGAGGNGG	6	0	326
GGTGGTGTGGGCCCAGGAGGNGG	chr1	GCTACTCGGGAGGCTGAGGCAGGAGAATGGCGTGAACCCGGGAGGCGGAGCTTGCAGTGAGCTGAGATCGCGC	+	27160976	27160999	AATGGCGTGAACCCGGGAGGCGG	GGTGGTGTGGGCCCAGGAGGNGG	6	0	118
GGTGGTGTGGGCCCAGGAGGNGG	chr1	GTGCAATCTCAGCTCACTGCAAGCTCCACCTCCCAGGTACACACCATTCTCCTGCCTCAGCCTCCCGAGTAGC	-	27212780	27212803	AATGGTGTGTACCTGGGAGGTGG	GGTGGTGTGGGCCCAGGAGGNGG	6	0	38
GGTGGTGTGGGCCCAGGAGGNGG	chr1	GCACCGTCTCGGCTCACTGCAAGCTCCGCCTCCCAGGTTCACGCCACTCTCTTGCCTCAGCCTCCCGAGTAGC	-	27221767	27221790	AGTGGCGTGAACCTGGGAGGCGG	GGTGGTGTGGGCCCAGGAGGNGG	6	0	8
GGTGGTGTGGGCCCAGGAGGNGG	chr1	GCTACTCGGGAGGCTTAGGCAGGAGAATGGTGTGAACCCGGGAGGCAGAGCTTGCAGTGAGCAGAGATTGCCC	+	27232069	27232092	AATGGTGTGAACCCGGGAGGCAG	GGTGGTGTGGGCCCAGGAGGNGG	6	0	38
GGTGGTGTGGGCCCAGGAGGNGG	chr1	GCACGATCTCTGCTTACTGCAAGCTCTGCCTCCCGGGTTCACACCATTCTCCTGCCTCAGCCTCCCGAGTAGC	-	27263517	27263540	AATGGTGTGAACCCGGGAGGCAG	GGTGGTGTGGGCCCAGGAGGNGG	6	0	64
GGTGGTGTGGGCCCAGGAGGNGG	chr1	GCCACTCAGGAGGCTGAGGCAGGAGAATGGCATGAACCCAGGAGGCGGAGGTTGCAGTGAGCTGAGATCATGC	+	27281364	27281387	AATGGCATGAACCCAGGAGGCGG	GGTGGTGTGGGCCCAGGAGGNGG	6	0	180
GGTGGTGTGGGCCCAGGAGGNGG	chr1	GCGTGATCTCAGCTCACTGCAAGCTCTGCCTCCTGGGTTCACACCATCCTCCTGCCTCAGCCTCCCGAGTAGC	-	27286553	27286576	GATGGTGTGAACCCAGGAGGCAG	GGTGGTGTGGGCCCAGGAGGNGG	4	0	402
GGTGGTGTGGGCCCAGGAGGNGG	chr1	GCTACTTGGGAGGCTGAGGCAGGAGAGTGGCATGAACCCGGGAGGCGGAGCTTGCAGTGAGCCGAGATCGCGC	+	27337706	27337729	AGTGGCATGAACCCGGGAGGCGG	GGTGGTGTGGGCCCAGGAGGNGG	6	0	184
GGTGGTGTGGGCCCAGGAGGNGG	chr1	GGCAGTTACCTCAGGAGAGGAAGTTGGGGGTGTGGGCTGAGGAGGAGGTTGCCTCAGACAGGAAGGCCAAGTG	+	27343466	27343489	GGGGGTGTGGGCTGAGGAGGAGG	GGTGGTGTGGGCCCAGGAGGNGG	3	0	28
GGTGGTGTGGGCCCAGGAGGNGG	chr1	GCACCATCTTGGTGCACTGCAAGCTCCGCCTCCTGGGTTCACACCATTCTCCTGCCTCAGCCTCCTGAGTAGC	-	27352572	27352595	AATGGTGTGAACCCAGGAGGCGG	GGTGGTGTGGGCCCAGGAGGNGG	4	0	514
GGTGGTGTGGGCCCAGGAGGNGG	chr1	AGCTGGCTCAGGCAACGTGAATGTAAGCAGCGTGGGCCCAGCAGAGGGGCCCACAGGTCCAGCCGCACCACTG	+	27393861	27393884	AGCAGCGTGGGCCCAGCAGAGGG	GGTGGTGTGGGCCCAGGAGGNGG	6	0	24
GGTGGTGTGGGCCCAGGAGGNGG	chr1	GCGTGATCTCGGCTCACTGCAAGCTCCACCTCCCGGGTTCACGCCATTCTCCTGCCTCAGCCTCCCGAGTAGC	-	27396252	27396275	AATGGCGTGAACCCGGGAGGTGG	GGTGGTGTGGGCCCAGGAGGNGG	6	0	118
GGTGGTGTGGGCCCAGGAGGNGG	chr1	CTGGCCATCTGCACCAGTGAAAGGGGGAGGAGGGGGCCCCGGAGGAGGAGGAGGAGGGGGAGGAGGAGGTGCT	+	27409816	27409839	GGAGGAGGGGGCCCCGGAGGAGG	GGTGGTGTGGGCCCAGGAGGNGG	4	0	6
GGTGGTGTGGGCCCAGGAGGNGG	chr1	GCTACTCGGGAGGCTGAGGCAGGAGAATGGCGTGAACCCAGGAGGCAGAGCTTGCAGTGGGCTGAGACTGCAC	+	27456232	27456255	AATGGCGTGAACCCAGGAGGCAG	GGTGGTGTGGGCCCAGGAGGNGG	6	0	102
GGTGGTGTGGGCCCAGGAGGNGG	chr1	ACTACTCGGCAGGCTGAGGCAGGAGAATGGCGTGAACCCGGGAGGCGGAGCTTGCAGGGAGCAGAGATCACGC	+	27461056	27461079	AATGGCGTGAACCCGGGAGGCGG	GGTGGTGTGGGCCCAGGAGGNGG	6	0	404
GGTGGTGTGGGCCCAGGAGGNGG	chr1	GACGGATCTTGGCTCACTGCAAGCTCCGCCTCCCGGGCTCACTCCATTCTCCTGCCTCAGCCTCCCGAGCAGC	-	27461546	27461569	AATGGAGTGAGCCCGGGAGGCGG	GGTGGTGTGGGCCCAGGAGGNGG	5	0	500
GGTGGTGTGGGCCCAGGAGGNGG	chr1	GCTACTCAGGAGGCTGAGGCAGGAGAATGGAGTTAGCCCGGGAGGTGGAGCTTGCAGTGAGCCGAGATAGCGC	+	27463533	27463556	AATGGAGTTAGCCCGGGAGGTGG	GGTGGTGTGGGCCCAGGAGGNGG	6	0	86
GGTGGTGTGGGCCCAGGAGGNGG	chr1	GCTACTTGGGAGGCTGAGGCAGGAGAATGGCGTGAACCCGGGAGGCGGAGCTTGCAGTGAGCCGAGATCCCGC	+	27477809	27477832	AATGGCGTGAACCCGGGAGGCGG	GGTGGTGTGGGCCCAGGAGGNGG	6	0	20
GGTGGTGTGGGCCCAGGAGGNGG	chr1	GTGCGATCTCGGTTCACTGCAAACTCCGCCTCCCGGGTTCACACCATTCTCCTGCCTCAGCTTCCCGAGTAGC	-	27487184	27487207	AATGGTGTGAACCCGGGAGGCGG	GGTGGTGTGGGCCCAGGAGGNGG	5	0	230
GGTGGTGTGGGCCCAGGAGGNGG	chr1	GCTACTCAGGAGGCTGAGGCAGGAGAATGGCGTAGACCCAGGAGGCAGAGGTTGCAGTGAGCCGAGATCGCAG	+	27494846	27494869	AATGGCGTAGACCCAGGAGGCAG	GGTGGTGTGGGCCCAGGAGGNGG	6	0	214
GGTGGTGTGGGCCCAGGAGGNGG	chr1	ACTACTCGGGAGGCTGAGGCAGGAGAATGGCGTGAACCCGGGAGGCGGAGCTTGCAGTGAGCCGAGATCACAC	+	27499771	27499794	AATGGCGTGAACCCGGGAGGCGG	GGTGGTGTGGGCCCAGGAGGNGG	6	0	338
GGTGGTGTGGGCCCAGGAGGNGG	chr1	GCTATTCCGGAGGCTGAGGCAGGAGAATGGCGTGAACCCAGGAGGTGGAGCTTGCAGTGAGCCGAGATCGTGC	+	27501077	27501100	AATGGCGTGAACCCAGGAGGTGG	GGTGGTGTGGGCCCAGGAGGNGG	5	0	132
GGTGGTGTGGGCCCAGGAGGNGG	chr1	GCGCCCTCTTGGCTCACTGCAAGCTCCGCCTCCCGGGTTCACACCATTCTCCTGCCTCAGCCTCCTGAGTAGC	-	27531204	27531227	AATGGTGTGAACCCGGGAGGCGG	GGTGGTGTGGGCCCAGGAGGNGG	5	0	298
GGTGGTGTGGGCCCAGGAGGNGG	chr1	CAACATCCAGGGAGGAAACTAGGCTGGTGGGTGGGGCCCAGGAGGAGGTAGCCTCCCCGCTCTGGCACCACAC	+	27591264	27591287	GGTGGGTGGGGCCCAGGAGGAGG	GGTGGTGTGGGCCCAGGAGGNGG	3	0	306
GGTGGTGTGGGCCCAGGAGGNGG	chr1	GCATGATCTCAGCTCACTGCAACCTCCGCCTCCTGGGTTCAAGCCATTCTCTTGCCTCAGCCTCCTGAGTAGC	-	27627692	27627715	AATGGCTTGAACCCAGGAGGCGG	GGTGGTGTGGGCCCAGGAGGNGG	6	0	36
GGTGGTGTGGGCCCAGGAGGNGG	chr1	GCTACTCAGGAGGCTGAGGCAGGAGAATGGTGTGAACCCGGGAGGCGGAGCTTGCAGTGAGCCGAGATGGCGC	+	27636308	27636331	AATGGTGTGAACCCGGGAGGCGG	GGTGGTGTGGGCCCAGGAGGNGG	5	0	302
GGTGGTGTGGGCCCAGGAGGNGG	chr1	GCGCGATCTTGGCTCACTGCAAGCTCCACCTCCCGGGTTCACGCCATTCTCCTGCCTCAGCCTCCCGAGTAGC	-	27674936	27674959	AATGGCGTGAACCCGGGAGGTGG	GGTGGTGTGGGCCCAGGAGGNGG	6	0	276
GGTGGTGTGGGCCCAGGAGGNGG	chr1	GCTACTCAGGAGGCTGAGGCAGGAGAATGGCGTGAACCCGGGAGGCGGAGCTTGCAGTGAGCCGAGATTGTGC	+	27702560	27702583	AATGGCGTGAACCCGGGAGGCGG	GGTGGTGTGGGCCCAGGAGGNGG	6	0	324
GGTGGTGTGGGCCCAGGAGGNGG	chr1	AGGGTTTTGCCATCCAGGCTGGTCTCCAACTCCTGGACTCAAGCCATCCACCCACCTCATCAGCCTCCCAAAG	-	27763493	27763516	GATGGCTTGAGTCCAGGAGTTGG	GGTGGTGTGGGCCCAGGAGGNGG	6	0	46
GGTGGTGTGGGCCCAGGAGGNGG	chr1	GCTACTCAGGAGGCTGAGGCAGGAGAATGGCATGAACCCAGGAGGCGGAGCTTGCGTGAGCTGAGATCGTGCC	+	27788922	27788945	AATGGCATGAACCCAGGAGGCGG	GGTGGTGTGGGCCCAGGAGGNGG	6	0	206
GGTGGTGTGGGCCCAGGAGGNGG	chr1	GGCGTGACTCGGCTCACTGCAAGCTCCACCTCCTGGGTTCACGCCATTCTCCTGCCTCAGCCTCCCGAGTAGC	-	27825798	27825821	AATGGCGTGAACCCAGGAGGTGG	GGTGGTGTGGGCCCAGGAGGNGG	5	0	108
GGTGGTGTGGGCCCAGGAGGNGG	chr1	GCTACTCGGGAGGCTGAGGCAGGAGAATGGTGTGAACCCGGGAGGCAGAGCTTGTAGTGAGCCGAGATCACGC	+	27837341	27837364	AATGGTGTGAACCCGGGAGGCAG	GGTGGTGTGGGCCCAGGAGGNGG	6	0	104
GGTGGTGTGGGCCCAGGAGGNGG	chr1	GCACGATCTCAGTTCACTGCAACCTCCGCCTCCTGGGTTCACGCCATTTTCCTGCCTCAGCCTCCCGAGTAGC	-	27844801	27844824	AATGGCGTGAACCCAGGAGGCGG	GGTGGTGTGGGCCCAGGAGGNGG	5	0	176
GGTGGTGTGGGCCCAGGAGGNGG	chr1	GCTACTTGGGAGGTTGAGGCAGGAGAATGGCGTGAACCCAGGAGGCGGAGCTTGCAGTGAGCCGAGATGGTGC	+	27845300	27845323	AATGGCGTGAACCCAGGAGGCGG	GGTGGTGTGGGCCCAGGAGGNGG	5	0	8
GGTGGTGTGGGCCCAGGAGGNGG	chr1	GCGTGATCTCGGCTCACTGCAAGCTCCACCTCCCGGGTTCACGCCATTCTCCTGCCTCAGCGTCCCGAGTAGC	-	27845873	27845896	AATGGCGTGAACCCGGGAGGTGG	GGTGGTGTGGGCCCAGGAGGNGG	6	0	224
GGTGGTGTGGGCCCAGGAGGNGG	chr1	GCTACTCAGGAGGCTGAGGCAGGAGAATGGCGTGAACCCAGGAGGCAGAGCTTGCAGTGAGCCGAGATCGCGC	+	27866888	27866911	AATGGCGTGAACCCAGGAGGCAG	GGTGGTGTGGGCCCAGGAGGNGG	6	0	98
GGTGGTGTGGGCCCAGGAGGNGG	chr1	GCGTGATCTCGGCTCACTGCAAGCTCCGCCTCCCGGGTTCACGCCATTCTCCTGCCTCAGCCTCCCGAGTAGC	-	27875784	27875807	AATGGCGTGAACCCGGGAGGCGG	GGTGGTGTGGGCCCAGGAGGNGG	6	0	180
GGTGGTGTGGGCCCAGGAGGNGG	chr1	GTGCAATCTCGGCTCACTGCAAGCTCTGCCTCCCGGGTTCACACCATTCTCCTGCCTCAGCCTCCTGAGTAGC	-	27890798	27890821	AATGGTGTGAACCCGGGAGGCAG	GGTGGTGTGGGCCCAGGAGGNGG	6	0	90
GGTGGTGTGGGCCCAGGAGGNGG	chr1	GCTACTCGGGAGGCTGAGGCAGGAGAATGGCGTGAACCCGGGAGGCGGAGCTTGCAGTGAGCCGAGATCGCAC	+	27895641	27895664	AATGGCGTGAACCCGGGAGGCGG	GGTGGTGTGGGCCCAGGAGGNGG	6	0	334
GGTGGTGTGGGCCCAGGAGGNGG	chr1	GTGGGATCTCAGCTCACTGCAAGCTCCGCCTTATGGGTTCACACCATTCTCCTGCCTCAGCCTCCCTAGTAGC	-	27899764	27899787	AATGGTGTGAACCCATAAGGCGG	GGTGGTGTGGGCCCAGGAGGNGG	6	0	146
GGTGGTGTGGGCCCAGGAGGNGG	chr1	CTACTTGGGAGACCTGAGGTGGGAAGATGGCTTGAGCCCGGGAGGTGGAGAGATCGCGCCACTGCACTCCATC	+	27918749	27918772	GATGGCTTGAGCCCGGGAGGTGG	GGTGGTGTGGGCCCAGGAGGNGG	5	0	106
GGTGGTGTGGGCCCAGGAGGNGG	chr1	GCGCCATCTTGGCTCAGTGTAAGCACCGCCTCCCAGGTTCACACCATCCTCCTTCCTCAGCCTCCTGAGTAGC	-	27922776	27922799	GATGGTGTGAACCTGGGAGGCGG	GGTGGTGTGGGCCCAGGAGGNGG	5	0	30
GGTGGTGTGGGCCCAGGAGGNGG	chr1	GTTATTCGGGAGGCTGAGGCAGGAGAATGGTGTGAACCCGGGAGGTGGAGCTTGCAGTGAGCAGAGATCGCAC	+	27929223	27929246	AATGGTGTGAACCCGGGAGGTGG	GGTGGTGTGGGCCCAGGAGGNGG	5	0	84
GGTGGTGTGGGCCCAGGAGGNGG	chr1	GCTACTCGGGAGGCTGAGGCAGGAGAATGGCGTGAACCCGGGAGGCGGAGCTTGCAGTGAGCCGAGATGGCAC	+	27931676	27931699	AATGGCGTGAACCCGGGAGGCGG	GGTGGTGTGGGCCCAGGAGGNGG	6	0	272
GGTGGTGTGGGCCCAGGAGGNGG	chr1	GCACGATCTCAGCTCACTGCAAGCTCCGCCTCCCGGGTTCACGCCATTCTCCTGCCTCAGCCTCCCGAGTAGC	-	27975569	27975592	AATGGCGTGAACCCGGGAGGCGG	GGTGGTGTGGGCCCAGGAGGNGG	6	0	374
GGTGGTGTGGGCCCAGGAGGNGG	chr1	CGAATAAAAACATGAAAAGAAGGAGAATGGCGTGAACCCGGGAGGCGGAGCTTGCAGTGAGCAGAGATTGCGC	+	28015439	28015462	AATGGCGTGAACCCGGGAGGCGG	GGTGGTGTGGGCCCAGGAGGNGG	6	0	616
GGTGGTGTGGGCCCAGGAGGNGG	chr1	GCGCGATCTCGACTCACTGCAAGCTCCGCCTCCTGGGTTCACACCATTCTCCTGCCTCAGCCTCCCAAGTAGC	-	28022232	28022255	AATGGTGTGAACCCAGGAGGCGG	GGTGGTGTGGGCCCAGGAGGNGG	4	0	616
GGTGGTGTGGGCCCAGGAGGNGG	chr1	GCGCGATCTCAGCTCACCGCAAGCTCCACCTCCCAGGTTCACACCATTCTCCTGCCTCAGCCTCCTGAGTAGC	-	28047722	28047745	AATGGTGTGAACCTGGGAGGTGG	GGTGGTGTGGGCCCAGGAGGNGG	6	0	34
GGTGGTGTGGGCCCAGGAGGNGG	chr1	GCTACTCGGGAGGCCGAGGCAGGAGAATGGTGTGAACCCGGGAGGTGGAGCTTGCAGTAAGCCGAGATCGCGC	+	28102016	28102039	AATGGTGTGAACCCGGGAGGTGG	GGTGGTGTGGGCCCAGGAGGNGG	5	0	208
GGTGGTGTGGGCCCAGGAGGNGG	chr1	GCTACTCGGGAGGCTGAGGCAGGAGAATGGCATGAACCCAGGAGGTGGAGCTTGCAGTGAGCCAGGCTGGCGT	+	28145646	28145669	AATGGCATGAACCCAGGAGGTGG	GGTGGTGTGGGCCCAGGAGGNGG	6	0	154
GGTGGTGTGGGCCCAGGAGGNGG	chr1	GCACAATCTTGGCTTACTGCAACCTCCACCTCCTGGGCTCAAGCCAACCTCCTACCTCAGCCTCCCAAGTAGC	-	28157223	28157246	GTTGGCTTGAGCCCAGGAGGTGG	GGTGGTGTGGGCCCAGGAGGNGG	4	0	16
GGTGGTGTGGGCCCAGGAGGNGG	chr1	GCGCGATCTCAGCTCACTGCAAGCTCCGCCTCCTGGGTTCACGCCATTCTCCTGCCTCAGCCTCCCGAGTGGC	-	28157712	28157735	AATGGCGTGAACCCAGGAGGCGG	GGTGGTGTGGGCCCAGGAGGNGG	5	0	142
GGTGGTGTGGGCCCAGGAGGNGG	chr1	GCTACTCGGGAGGCTGAGGCAGGAGAATGGCATGAACCCAGGAGGCGGAGCTTACAGTGAGCCGAGATCGTGC	+	28165693	28165716	AATGGCATGAACCCAGGAGGCGG	GGTGGTGTGGGCCCAGGAGGNGG	6	0	130
GGTGGTGTGGGCCCAGGAGGNGG	chr1	GCGCAATCTCGGCTCGCTGCAAGCTCCGCCTCCCGGGTTCACGCCATTCTCCCGCCTCAGTCTCCCGAGTAGC	-	28168042	28168065	AATGGCGTGAACCCGGGAGGCGG	GGTGGTGTGGGCCCAGGAGGNGG	6	0	380
GGTGGTGTGGGCCCAGGAGGNGG	chr1	GCACAATCTTGGCTCACTGCAAGCTCCACCTCCTGGGTTCACACCGTTCTCCTGCCTCAGCCTCCTGAGTAGC	-	28202664	28202687	AACGGTGTGAACCCAGGAGGTGG	GGTGGTGTGGGCCCAGGAGGNGG	5	0	472
GGTGGTGTGGGCCCAGGAGGNGG	chr1	GACAGATCATGGCTCACTGCAACCTCCACCTCCTGGGCTCAAGTCATCCTCCAGTCCTCTTGCCTCAGCCTTC	-	28230724	28230747	GATGACTTGAGCCCAGGAGGTGG	GGTGGTGTGGGCCCAGGAGGNGG	5	0	12
GGTGGTGTGGGCCCAGGAGGNGG	chr1	GCACGATCTCGGCTCACTGCAAGCTCTGCCTCCTGGGTTCACGCCATTCTCCTGCCTCAGCCTCCCAAGTAGC	-	28257192	28257215	AATGGCGTGAACCCAGGAGGCAG	GGTGGTGTGGGCCCAGGAGGNGG	6	0	102
GGTGGTGTGGGCCCAGGAGGNGG	chr1	TACAGTCCCAGCCTGTAGGCAGGAGAATGGCGTGAACCCAGGAGGCGGAGCTTGCAGTGAGCCAAGATTGCGC	+	28285086	28285109	AATGGCGTGAACCCAGGAGGCGG	GGTGGTGTGGGCCCAGGAGGNGG	5	0	166
GGTGGTGTGGGCCCAGGAGGNGG	chr1	GCGCAATCTCGGCTCACTGCAAGCTCCGCCTCCCGGGTTCACAGCATTCTCCTGCCTCAGCCTCCCGAGTAGC	-	28307961	28307984	AATGCTGTGAACCCGGGAGGCGG	GGTGGTGTGGGCCCAGGAGGNGG	6	0	404
GGTGGTGTGGGCCCAGGAGGNGG	chr1	GCTACTTGGGAGGCTGAGGCAAGAGAATGGCGTGAACCCAGGAGGCAGAGCTTGCAGTGAGCCGAGATCGCGC	+	28309176	28309199	AATGGCGTGAACCCAGGAGGCAG	GGTGGTGTGGGCCCAGGAGGNGG	6	0	124
GGTGGTGTGGGCCCAGGAGGNGG	chr1	GCTACTCGGGAAACTGAGGCAGGAGAATGGCGTGAACCCAGGAGGCGGAGCTTGCAGTGAGCCGAGATGGCGC	+	28344638	28344661	AATGGCGTGAACCCAGGAGGCGG	GGTGGTGTGGGCCCAGGAGGNGG	5	0	112
GGTGGTGTGGGCCCAGGAGGNGG	chr1	GCTACTCGGGAAGCTGAGGCAGGAGAATGGCGTGAACCCGGGAGGCGGAGCTTGCAGTGAGCCAAGATCTTGC	+	28357688	28357711	AATGGCGTGAACCCGGGAGGCGG	GGTGGTGTGGGCCCAGGAGGNGG	6	0	170
GGTGGTGTGGGCCCAGGAGGNGG	chr1	GTGCAATCTCGGCTCACTGCAAGCTCCACCTCCCGGGTTCACGCCATTTTCCTGCCTCAGCCTCCCAAGTAGC	-	28376720	28376743	AATGGCGTGAACCCGGGAGGTGG	GGTGGTGTGGGCCCAGGAGGNGG	6	0	272
GGTGGTGTGGGCCCAGGAGGNGG	chr1	GCACAATCTCGGCTCAGTGCCAGCTCCGCCTCCCGGGTTCACGCCATTCTCCTGCCTCAGCCTCCCGAGTAGC	-	28379673	28379696	AATGGCGTGAACCCGGGAGGCGG	GGTGGTGTGGGCCCAGGAGGNGG	6	0	400
GGTGGTGTGGGCCCAGGAGGNGG	chr1	GCTACTCTGGAGGCTGAGGCAGGAGAATGGCGTGAACCCGGGAGGCGGAGCTTGCAGTGAGCCGAGATTGCAC	+	28426574	28426597	AATGGCGTGAACCCGGGAGGCGG	GGTGGTGTGGGCCCAGGAGGNGG	6	0	710
GGTGGTGTGGGCCCAGGAGGNGG	chr1	GCTACTCGGGATGCTGAGGCAGGAGAATGGAGTGTATCCAGGAGGCGGAGCTTGCAGTGAGCTGAGATCGCGC	+	28431089	28431112	AATGGAGTGTATCCAGGAGGCGG	GGTGGTGTGGGCCCAGGAGGNGG	6	0	162
GGTGGTGTGGGCCCAGGAGGNGG	chr1	GCTACTCGGGAGGCTGAGGCAGGAGAATGGCGTGAACCCGGGAGGCGGAGCTTGCAGTGAGCCGAGATCGTGC	+	28440212	28440235	AATGGCGTGAACCCGGGAGGCGG	GGTGGTGTGGGCCCAGGAGGNGG	6	0	198
GGTGGTGTGGGCCCAGGAGGNGG	chr1	GCTTGATCTCGGCTCACTGAAAGCTCCGCCTCCCGGGTTCACGCCATTCTCCTGCCTCAGCCTCCCGAGTAGC	-	28440479	28440502	AATGGCGTGAACCCGGGAGGCGG	GGTGGTGTGGGCCCAGGAGGNGG	6	0	252
GGTGGTGTGGGCCCAGGAGGNGG	chr1	GCGCGATCTCGGCTCACTGCAAGCTCCACCTCCCGGGTTCACGCCATTCTCCTGCCTCAGCCTCCCAAGTAGC	-	28444699	28444722	AATGGCGTGAACCCGGGAGGTGG	GGTGGTGTGGGCCCAGGAGGNGG	6	0	102
GGTGGTGTGGGCCCAGGAGGNGG	chr1	GCTACTTGGGAGGCTGAGGCAGGAGAATGGCGTGAACCCGGGAGGTGGAGCTTGCAGTGAGCCGAGATCGTGC	+	28448672	28448695	AATGGCGTGAACCCGGGAGGTGG	GGTGGTGTGGGCCCAGGAGGNGG	6	0	26
GGTGGTGTGGGCCCAGGAGGNGG	chr1	GCGTGATCTCGGCTCTCTGCAAGCTCCACCTCCCGGGTTCACGCCATTCTCCTGCCTCAGCCTCCCTAGTAGC	-	28454360	28454383	AATGGCGTGAACCCGGGAGGTGG	GGTGGTGTGGGCCCAGGAGGNGG	6	0	208
GGTGGTGTGGGCCCAGGAGGNGG	chr1	GCTACTTGGGAGGCTGAGGCAGGCGAATGGTGTGAACCCGGGAGGCAGAGCTTGCAGTGAGCCGAGATGGCAC	+	28472123	28472146	AATGGTGTGAACCCGGGAGGCAG	GGTGGTGTGGGCCCAGGAGGNGG	6	0	54
GGTGGTGTGGGCCCAGGAGGNGG	chr1	GCACAATCTTGGCTCACTGCAAGCTCCGCCTCCTGGGTTCACACCATTCTCCTGCCTCAGCGTCCCCAGCAGC	-	28512878	28512901	AATGGTGTGAACCCAGGAGGCGG	GGTGGTGTGGGCCCAGGAGGNGG	4	0	676
GGTGGTGTGGGCCCAGGAGGNGG	chr1	GCTACTAGGGAGGCTGAGGCAGGAGAATGGCATGAACCCAGGAGGTGGAGCTTGCAGTGAGCCAAGATCGCGC	+	28514360	28514383	AATGGCATGAACCCAGGAGGTGG	GGTGGTGTGGGCCCAGGAGGNGG	6	0	94
GGTGGTGTGGGCCCAGGAGGNGG	chr1	GTACTCAGGAGGCTGAGGCAGGAGAATTGGCTTGAACCCAGGAGGGGGAGGTTGCAGTGAGCCGAGATCGTGC	+	28526807	28526830	ATTGGCTTGAACCCAGGAGGGGG	GGTGGTGTGGGCCCAGGAGGNGG	6	0	8
GGTGGTGTGGGCCCAGGAGGNGG	chr1	GGTACTTGGGAGGCTGATTCAGGAGAATGGTGTGAACCCAGGAGGCGGAGCTTGCAGTGAGCCAAGATAGCAC	+	28542779	28542802	AATGGTGTGAACCCAGGAGGCGG	GGTGGTGTGGGCCCAGGAGGNGG	4	0	382
GGTGGTGTGGGCCCAGGAGGNGG	chr1	GCTACTTGGGAGGCTGAGGCAGGAGAATGGCGTGAACCCAGGAGGCGGAGCTTGCAGTAAGCCGAGATCGCGC	+	28543120	28543143	AATGGCGTGAACCCAGGAGGCGG	GGTGGTGTGGGCCCAGGAGGNGG	5	0	44
GGTGGTGTGGGCCCAGGAGGNGG	chr1	GCTACTCAGGAGGCTGAGGCAGGAGAATGGCGTGAACCCGGGAGGTGGAGCTTGCAGTGAGCCGAGATCACAC	+	28544397	28544420	AATGGCGTGAACCCGGGAGGTGG	GGTGGTGTGGGCCCAGGAGGNGG	6	0	228
GGTGGTGTGGGCCCAGGAGGNGG	chr1	GCTACTTGGGGGGCTGAGGCAGGAGAATGGCGTGAACCCAGGAGGCGGAGCTTGCAGTGAGCCGAGATCGCTC	+	28554754	28554777	AATGGCGTGAACCCAGGAGGCGG	GGTGGTGTGGGCCCAGGAGGNGG	5	0	156
GGTGGTGTGGGCCCAGGAGGNGG	chr1	GCGCGATCTTGGCTCACTGAAAGCTCCGCCTCCTGGGTTCACGCCATTCTCCAAGCAGCCACTCTTTTCTCGG	-	28555581	28555604	AATGGCGTGAACCCAGGAGGCGG	GGTGGTGTGGGCCCAGGAGGNGG	5	0	214
GGTGGTGTGGGCCCAGGAGGNGG	chr1	GCACGATCTCGGCTCACTGCAAGCTCCACCTCCTGGGTTCAAGCCATTCTCCTGCCTCAGCCTCCCAAGTAGC	-	28555937	28555960	AATGGCTTGAACCCAGGAGGTGG	GGTGGTGTGGGCCCAGGAGGNGG	6	0	46
GGTGGTGTGGGCCCAGGAGGNGG	chr1	GCTACTCGGGAGGCTGAGGCAGGAGAATGGCGTGAACCCGGGAGGTGGAGCTTGCAGCGAGCGGAGATCACAC	+	28557330	28557353	AATGGCGTGAACCCGGGAGGTGG	GGTGGTGTGGGCCCAGGAGGNGG	6	0	166
GGTGGTGTGGGCCCAGGAGGNGG	chr1	GCGTGATGTCTGCTCACTGCAAGCTCTGCCTCCTGGGTTCACGCCATTCTCCTGCCTCAGCCTCCCTAGTAGC	-	28558648	28558671	AATGGCGTGAACCCAGGAGGCAG	GGTGGTGTGGGCCCAGGAGGNGG	6	0	88
GGTGGTGTGGGCCCAGGAGGNGG	chr1	GCTACTCGGGAGACTGAGGCAGGAGAATGGCATGAACCCAGGAGGCGGAGGTTGCAGTGAGCCGAGATCGCGC	+	28569911	28569934	AATGGCATGAACCCAGGAGGCGG	GGTGGTGTGGGCCCAGGAGGNGG	6	0	126
GGTGGTGTGGGCCCAGGAGGNGG	chr1	GCTACCCGGGAGGCTGAGGCAGGAGAATGGCGTGAACCCGGGAGGCGGAGCTTGCAGAGAGCCGAGATCGCGT	+	28582986	28583009	AATGGCGTGAACCCGGGAGGCGG	GGTGGTGTGGGCCCAGGAGGNGG	6	0	392
GGTGGTGTGGGCCCAGGAGGNGG	chr1	GCTACTCGGGAGGCTGAGGCAGGAGAATGGTGTGAACCTGGGAGGCGGAGCTTGCAGTGAGCCAAGATTGTGC	+	28586574	28586597	AATGGTGTGAACCTGGGAGGCGG	GGTGGTGTGGGCCCAGGAGGNGG	6	0	76
GGTGGTGTGGGCCCAGGAGGNGG	chr1	GCTACTTGGGAGGCTGAGTTGGGAGGATGGCTTGGACCCAGGAGGTGGAGGTTGCAGTGAGCCGAGATTGTGC	+	28591339	28591362	GATGGCTTGGACCCAGGAGGTGG	GGTGGTGTGGGCCCAGGAGGNGG	4	0	80
GGTGGTGTGGGCCCAGGAGGNGG	chr1	GTGCGATCTTGGCTCACTGCAAGCTCCGCCTCCTGGGTTCACGCCATTCTCCTGCCTCAGCCTCCCAAGTAGC	-	28593287	28593310	AATGGCGTGAACCCAGGAGGCGG	GGTGGTGTGGGCCCAGGAGGNGG	5	0	98
GGTGGTGTGGGCCCAGGAGGNGG	chr1	GCGCAATCTCTGCTCACTGCAAGCTCCACCTCCTGGGTTCACGCCATTCTCCTGCCTCAGCCTCCCGAGTAGC	-	28620519	28620542	AATGGCGTGAACCCAGGAGGTGG	GGTGGTGTGGGCCCAGGAGGNGG	5	0	162
GGTGGTGTGGGCCCAGGAGGNGG	chr1	GCACTAACTCGGCTCACTGCAAGCTCCGCCTCCTGGGTTCACGCCATTCTCCTGTCTCAGCCTCCCAAGTAGC	-	28625625	28625648	AATGGCGTGAACCCAGGAGGCGG	GGTGGTGTGGGCCCAGGAGGNGG	5	0	156
GGTGGTGTGGGCCCAGGAGGNGG	chr1	GCTACTCGGGAGGCTGAGACAGGAGAATGGCGTGAACCCAGGAGGCGGAGCTTGCAGTGAGCCGAGATCGCGC	+	28627603	28627626	AATGGCGTGAACCCAGGAGGCGG	GGTGGTGTGGGCCCAGGAGGNGG	5	0	150
GGTGGTGTGGGCCCAGGAGGNGG	chr1	ATCCCTTGGGAGGCCAAGGCATGAGAATGGCTTGAACCCAGGAGGTGGAGGTTGCAGTGAGCCGAGATTGCGC	+	28628275	28628298	AATGGCTTGAACCCAGGAGGTGG	GGTGGTGTGGGCCCAGGAGGNGG	6	0	60
GGTGGTGTGGGCCCAGGAGGNGG	chr1	GCGCAATCTTGGCTCACTGCCAGCTCCACCTCCTGGGCTCACACCATTCTCCTGTCTCAGCCTCCTGAGTAGC	-	28635389	28635412	AATGGTGTGAGCCCAGGAGGTGG	GGTGGTGTGGGCCCAGGAGGNGG	3	0	192
GGTGGTGTGGGCCCAGGAGGNGG	chr1	GCACAATCTCTGCTCACTGCAAGCTCCACCTCCCGGGTTCACGCCATTCTCCTGCCTCAGCCTCCCAAGTAGC	-	28638875	28638898	AATGGCGTGAACCCGGGAGGTGG	GGTGGTGTGGGCCCAGGAGGNGG	6	0	340
GGTGGTGTGGGCCCAGGAGGNGG	chr1	GTGCAATCTCGGCTCACCGCAAGCTCCACCTCCTGGGTTCACGCCATTCTCCTGCCTCAGCCTCCCGAGTAGC	-	28646782	28646805	AATGGCGTGAACCCAGGAGGTGG	GGTGGTGTGGGCCCAGGAGGNGG	5	0	92
GGTGGTGTGGGCCCAGGAGGNGG	chr1	GCTACTTGGGAGGCTGAGGCAGGAGAATGGCGTGAACCCAGGAGGTGGAGCTTGCGGTGAGCCGATATCGCGC	+	28647784	28647807	AATGGCGTGAACCCAGGAGGTGG	GGTGGTGTGGGCCCAGGAGGNGG	5	0	164
GGTGGTGTGGGCCCAGGAGGNGG	chr1	GCGCGATCTGGGCTCACTGCAAGCTCCGCCTCCCGGGTTCACGCCATTCTCCTGCCTCAGCTTCCCCAGTAGC	-	28662739	28662762	AATGGCGTGAACCCGGGAGGCGG	GGTGGTGTGGGCCCAGGAGGNGG	6	0	246
GGTGGTGTGGGCCCAGGAGGNGG	chr1	GCTACTGAGGAGACTGAGGCAGGAGAATGGTGTGAACCCAGGAGGCGGAGCTTGCAGTGAGCCGAGATTGCGC	+	28667269	28667292	AATGGTGTGAACCCAGGAGGCGG	GGTGGTGTGGGCCCAGGAGGNGG	4	0	450
GGTGGTGTGGGCCCAGGAGGNGG	chr1	GCGCGATCTTGGCTCACTGCAAGCTCCGCCTCCCGGGTTCACGCCATTCTCCTCCTCAGCCTCCCGAGTAGCT	-	28672304	28672327	AATGGCGTGAACCCGGGAGGCGG	GGTGGTGTGGGCCCAGGAGGNGG	6	0	144
GGTGGTGTGGGCCCAGGAGGNGG	chr1	GCTCCATCTTGGCTCACTGCAAGCTCTGCCTCCTGGGTTCACGCCATTCTCCTGCCTCAGCCTCCCAAGTAGC	-	28675101	28675124	AATGGCGTGAACCCAGGAGGCAG	GGTGGTGTGGGCCCAGGAGGNGG	6	0	118
GGTGGTGTGGGCCCAGGAGGNGG	chr1	GCTACTCGGGAGGCTGAGGCAGGAGAATGGCGTGAGCCTGGGAGGCGGAGCTTGCAGTGAGCCGAGATCGCAC	+	28689539	28689562	AATGGCGTGAGCCTGGGAGGCGG	GGTGGTGTGGGCCCAGGAGGNGG	6	0	136
GGTGGTGTGGGCCCAGGAGGNGG	chr1	GCTACTCGGGAGGCTGAAGCAGGAGAATGGTGTGAACCCAGGAGGCGGAGCTTGCAGTGAGGCAAGATGGCGC	+	28698585	28698608	AATGGTGTGAACCCAGGAGGCGG	GGTGGTGTGGGCCCAGGAGGNGG	4	0	572
GGTGGTGTGGGCCCAGGAGGNGG	chr1	GCGCGATCTCGGCTCACTGCAAGCTCCGCCTCCCGGGTTCACGCCACTCTCCTGCCTCAGCCTCCTGAGTAGC	-	28701353	28701376	AGTGGCGTGAACCCGGGAGGCGG	GGTGGTGTGGGCCCAGGAGGNGG	5	0	210
GGTGGTGTGGGCCCAGGAGGNGG	chr1	GTGCAATCTCAGTTTACTGCAAGCTCCACCTCCCAGGTTCACACCATTCTCCTGCCTCAGCCTCCCGAGTAGC	-	28708248	28708271	AATGGTGTGAACCTGGGAGGTGG	GGTGGTGTGGGCCCAGGAGGNGG	6	0	106
GGTGGTGTGGGCCCAGGAGGNGG	chr1	GCTACTGAGGAGGCTGAGGCAGGAGAATGGTGTGAACCCGGGAGGTGGAGCTTGCAGTAAACTGAGATTGCAC	+	28709044	28709067	AATGGTGTGAACCCGGGAGGTGG	GGTGGTGTGGGCCCAGGAGGNGG	5	0	300
GGTGGTGTGGGCCCAGGAGGNGG	chr1	GCTACTCGGGAGGCTGAGGCAGGAGAATGGCGTGAACCCGGGAGGTGGAGGTTGCAATGAGCTGAGATCATGT	+	28710057	28710080	AATGGCGTGAACCCGGGAGGTGG	GGTGGTGTGGGCCCAGGAGGNGG	6	0	284
GGTGGTGTGGGCCCAGGAGGNGG	chr1	GCTACTCAGGAGGCTGAGGCAGGAGAATGGTGTGAACCCAGGAGGCAGAGCTTGCAGTGAGCCGAGATCGCAC	+	28713068	28713091	AATGGTGTGAACCCAGGAGGCAG	GGTGGTGTGGGCCCAGGAGGNGG	5	0	404
GGTGGTGTGGGCCCAGGAGGNGG	chr1	GCTACTCGGGAGACTGAGGCAGAAGAATGGCGTGAACCCGGGAGGCGGAGCTTGCAGTGAGCCGAGATCACAC	+	28720853	28720876	AATGGCGTGAACCCGGGAGGCGG	GGTGGTGTGGGCCCAGGAGGNGG	6	0	350
GGTGGTGTGGGCCCAGGAGGNGG	chr1	GCGCGATGGCGGCTCACCGCAACCTCCGCCTCCTGGGTTCAAGCCATTCTCCTGCCTCAGCCTCCCAAGTAGC	-	28722292	28722315	AATGGCTTGAACCCAGGAGGCGG	GGTGGTGTGGGCCCAGGAGGNGG	6	0	84
GGTGGTGTGGGCCCAGGAGGNGG	chr1	GCTACTTAGGAGGCTGAGGCAGGAGAATGGAGTGAACCCGGGAGGCGGAGCTTGCAGTGAGCCAAGATCGCGC	+	28723017	28723040	AATGGAGTGAACCCGGGAGGCGG	GGTGGTGTGGGCCCAGGAGGNGG	6	0	334
GGTGGTGTGGGCCCAGGAGGNGG	chr1	GTGCGATCTCGGCTCACTGCAACCTTCACCTCCTGGGTTCACACCATTCTCCTGCCTCAGCCTCCCGAGTAGC	-	28740787	28740810	AATGGTGTGAACCCAGGAGGTGA	GGTGGTGTGGGCCCAGGAGGNGG	5	0	310
GGTGGTGTGGGCCCAGGAGGNGG	chr1	GCTACTCGGGAGGCTGAGGCAGGAGAATGGCGTGAACCCAGGGGGCGGAGCTTGCAGTGAGCCAAGATGGCGC	+	28748038	28748061	AATGGCGTGAACCCAGGGGGCGG	GGTGGTGTGGGCCCAGGAGGNGG	6	0	30
GGTGGTGTGGGCCCAGGAGGNGG	chr1	GCGCATTCTCGGCCCACTGCAAGCTCCGCCTCCCGGGTTCACGCCATTCTCCTGCCTCAGCCTCTCGCGTAGC	-	28749275	28749298	AATGGCGTGAACCCGGGAGGCGG	GGTGGTGTGGGCCCAGGAGGNGG	6	0	510
GGTGGTGTGGGCCCAGGAGGNGG	chr1	GCTACTCAGGAGGCTGAGGCAGGAGAATGGTGTGAACACTGGAGGCGGAGTTTGCAGTGAGCTGAGATAGCGC	+	28754440	28754463	AATGGTGTGAACACTGGAGGCGG	GGTGGTGTGGGCCCAGGAGGNGG	6	0	14
GGTGGTGTGGGCCCAGGAGGNGG	chr1	GCTACTCGGGAGGCTGAGGCAGGAGAATGGAGTGAACCCGGGAGGCGGAGGTTGCAGTGAGTGGAGATCGCAC	+	28777275	28777298	AATGGAGTGAACCCGGGAGGCGG	GGTGGTGTGGGCCCAGGAGGNGG	6	0	544
GGTGGTGTGGGCCCAGGAGGNGG	chr1	GCTACTTGGGAGGCTGAGGCAGGAGAATGGCGTGAACCCAGGAGGTGGAGCTTGCAGTGAGTCGAGGTTGCGC	+	28783283	28783306	AATGGCGTGAACCCAGGAGGTGG	GGTGGTGTGGGCCCAGGAGGNGG	5	0	160
GGTGGTGTGGGCCCAGGAGGNGG	chr1	GCTACTTGGGAGGCTGAAGCAGGAGGATGGCTTGAACCCAGGAGGTGGAGCTTGCAATGAGCCGAGATTGCGC	+	28795514	28795537	GATGGCTTGAACCCAGGAGGTGG	GGTGGTGTGGGCCCAGGAGGNGG	5	0	124
GGTGGTGTGGGCCCAGGAGGNGG	chr1	GTGCCATCTTGGCTTGCGGCAAGCTCCGCCTCCTGGGTTCATGCCATCCTCCTGCCTCAGCCTCCCGAGTAGC	-	28799512	28799535	GATGGCATGAACCCAGGAGGCGG	GGTGGTGTGGGCCCAGGAGGNGG	5	0	112
GGTGGTGTGGGCCCAGGAGGNGG	chr1	GGCGCCATCTCAGCTCACTGCAGCTCCACCTCCTGGGTTCACGGCATTCTCCTGCCTCGGCTTCCCGAGTAGC	-	28824397	28824420	AATGCCGTGAACCCAGGAGGTGG	GGTGGTGTGGGCCCAGGAGGNGG	6	0	22
GGTGGTGTGGGCCCAGGAGGNGG	chr1	GCGCAATCTCGGCTCACTGCAAGCTCCGCCTCCCGGGTTCACGCCATTCTCCTGCCTCAGCCTCCCGAGTAGC	-	28858197	28858220	AATGGCGTGAACCCGGGAGGCGG	GGTGGTGTGGGCCCAGGAGGNGG	6	0	102
GGTGGTGTGGGCCCAGGAGGNGG	chr1	GCACGATCTCGGCTCACTGCAAACTCCACCTCCTGGGTTCACACCATTCTCCTGCCTCAGCCTCCCGAGGAGC	-	28861995	28862018	AATGGTGTGAACCCAGGAGGTGG	GGTGGTGTGGGCCCAGGAGGNGG	4	0	584
GGTGGTGTGGGCCCAGGAGGNGG	chr1	GCATGGTGGCGGGCTGAGGCAGGAGAATGGCGTGAACCCGGGAGGCGGAGCTTGCAGTGAGCTGAGATCCCGC	+	28975851	28975874	AATGGCGTGAACCCGGGAGGCGG	GGTGGTGTGGGCCCAGGAGGNGG	6	0	294
GGTGGTGTGGGCCCAGGAGGNGG	chr1	GTACAATCTCGGCTCACTGCAAGCTCTGCCTCCTGGGTTCACGCCATTCTCCTGCCTCAGCCTCCAGAGTAGC	-	28994255	28994278	AATGGCGTGAACCCAGGAGGCAG	GGTGGTGTGGGCCCAGGAGGNGG	6	0	208
GGTGGTGTGGGCCCAGGAGGNGG	chr1	GCTACTTGGGAGGCTGAGGCAGGAGAATGGCGTGAGCCCAGGAGGGGGCGCTTGCAGTGAGCCGAGATTGTGC	+	28999280	28999303	AATGGCGTGAGCCCAGGAGGGGG	GGTGGTGTGGGCCCAGGAGGNGG	4	0	1144
GGTGGTGTGGGCCCAGGAGGNGG	chr1	GCTTGATCTTGGCTCACTGCAAGCTCCGCCTCCCGGGTTCACGCCATTCTCCTGCCTCAGCCTCCTGAGTAGC	-	29006320	29006343	AATGGCGTGAACCCGGGAGGCGG	GGTGGTGTGGGCCCAGGAGGNGG	6	0	398
GGTGGTGTGGGCCCAGGAGGNGG	chr1	GTACGATCTCGGCTCACTGCAAGCTCCACCTCCTGGGTTCAGGCCATTCACCTGCCTCAGCCTCCCAAGTAAC	-	29050759	29050782	AATGGCCTGAACCCAGGAGGTGG	GGTGGTGTGGGCCCAGGAGGNGG	6	0	8
GGTGGTGTGGGCCCAGGAGGNGG	chr1	GCTACTCGGGAGGCCGAGGCAGGAGAATGGCGTGAACCCGGGAGGCGGAGCTTGCAGTGAGCCGAGATCGCGC	+	29056144	29056167	AATGGCGTGAACCCGGGAGGCGG	GGTGGTGTGGGCCCAGGAGGNGG	6	0	392
GGTGGTGTGGGCCCAGGAGGNGG	chr1	GCTACTTGGGAGGCTGAGGCAGGAGAATGGCGTGAACCCGGGAGGTGGAGCTTGCAGTGAGCCGAGATCGCAC	+	29057286	29057309	AATGGCGTGAACCCGGGAGGTGG	GGTGGTGTGGGCCCAGGAGGNGG	6	0	210
GGTGGTGTGGGCCCAGGAGGNGG	chr1	GCACAATCTTGGCTCACTGCAAGCTCCGCCTCCTGGGTTCACGCCATTCTCCTGCCTCAGCCTGAGTAGCTGG	-	29087028	29087051	AATGGCGTGAACCCAGGAGGCGG	GGTGGTGTGGGCCCAGGAGGNGG	5	0	144
GGTGGTGTGGGCCCAGGAGGNGG	chr1	GCTACTCGGGAGGTTGAGGCAGGAGAATGGCGTGAACCCAGGAGGCGGAGCTTGCAGTGAGCTGAGATTGTGC	+	29187947	29187970	AATGGCGTGAACCCAGGAGGCGG	GGTGGTGTGGGCCCAGGAGGNGG	5	0	74
GGTGGTGTGGGCCCAGGAGGNGG	chr1	GCTATTCGGGAGGCTGAGGCGGGAAAATGGCGTGAACCCGGGAGGCGGAGCTTGCAGTGAGCCGACATCGCGC	+	29190285	29190308	AATGGCGTGAACCCGGGAGGCGG	GGTGGTGTGGGCCCAGGAGGNGG	6	0	506
GGTGGTGTGGGCCCAGGAGGNGG	chr1	GAAGGGCCTGGGGTCCAGGGCAGTGGGTGGGAGGGCATCAGGAGGGGGAACACAGCCAGGGTGAGCTGGGGCA	+	29304886	29304909	GGTGGGAGGGCATCAGGAGGGGG	GGTGGTGTGGGCCCAGGAGGNGG	6	0	6
GGTGGTGTGGGCCCAGGAGGNGG	chr1	GTGCCATCTCGCCTCACTGCAAACTCCGCCTCCTGGGTTCACGCCATTCTCCTGCCTCAGCCTCCCGAGTAGC	-	29357990	29358013	AATGGCGTGAACCCAGGAGGCGG	GGTGGTGTGGGCCCAGGAGGNGG	5	0	176
GGTGGTGTGGGCCCAGGAGGNGG	chr1	GCGCCATCTCGGCTCACTGCCAGCTCCACCTCCTGGGTTCACACCATTCTCCTGCCTCAGCTTCCTGAGTAGC	-	29385723	29385746	AATGGTGTGAACCCAGGAGGTGG	GGTGGTGTGGGCCCAGGAGGNGG	4	0	418
GGTGGTGTGGGCCCAGGAGGNGG	chr1	GCTACTTGGGAGGCTGAGGCAGAAGAATGGTGTGAACCCGGGAGGCAGAGCTTGCAGTGAGCCGAGATTGCAC	+	29435171	29435194	AATGGTGTGAACCCGGGAGGCAG	GGTGGTGTGGGCCCAGGAGGNGG	6	0	42
GGTGGTGTGGGCCCAGGAGGNGG	chr1	AGCCTGGGGAGAGAGTGTAGCTGCCCAGCCTCCTGGGACCCCACCAGCCAGGCAGCAGCAGAAAAGTGGAACC	-	29521564	29521587	GCTGGTGGGGTCCCAGGAGGCTG	GGTGGTGTGGGCCCAGGAGGNGG	4	0	20
GGTGGTGTGGGCCCAGGAGGNGG	chr1	GCTAGTCGGGAGGCTGAGGCAGGAGAATGGCGTGAACCCGGGAGGCGGAGCTTGCAGTGAGCCGAGATGGCGC	+	29528657	29528680	AATGGCGTGAACCCGGGAGGCGG	GGTGGTGTGGGCCCAGGAGGNGG	6	0	362
GGTGGTGTGGGCCCAGGAGGNGG	chr1	GCTACTTGGGAGGCTGAGGCAGGAGAATGGCATGAACCCAGGAGGCGGAGCTTGCAGTGAGCTGAGATCTCCC	+	29530756	29530779	AATGGCATGAACCCAGGAGGCGG	GGTGGTGTGGGCCCAGGAGGNGG	6	0	184
GGTGGTGTGGGCCCAGGAGGNGG	chr1	GCGTGATCTCGGCTCACTGCAAGCTCCGCCTCCCGGGTTCACACCATTCTCCTGCCTCAGCCTCCAGAGTAGC	-	29583010	29583033	AATGGTGTGAACCCGGGAGGCGG	GGTGGTGTGGGCCCAGGAGGNGG	5	0	370
GGTGGTGTGGGCCCAGGAGGNGG	chr1	GCACGATCTTGGCTCACTGCAAGCTCCGCCTCCTGGGTTCAAGCCATTCTCCTGCCTCAGCCTCCTGAGTAGC	-	29618342	29618365	AATGGCTTGAACCCAGGAGGCGG	GGTGGTGTGGGCCCAGGAGGNGG	6	0	70
GGTGGTGTGGGCCCAGGAGGNGG	chr1	GCGCGATCTCGACTCACTGCAAGCTCCGCCTCCCGGGTTCACGCCATTCTCCTGCCTCAGCCTCCCGAGTAGC	-	29619828	29619851	AATGGCGTGAACCCGGGAGGCGG	GGTGGTGTGGGCCCAGGAGGNGG	6	0	112
GGTGGTGTGGGCCCAGGAGGNGG	chr1	CTTTGAGGGGGTGGGAAGGAAGAACAGGTGGGTGGGGCCAGGAAAGGGAAGGGAGATGAGCCACAGATTCCAT	+	29901880	29901902	GGTGG-GTGGGGCCAGGAAAGGG	GGTGGTGTGGGCCCAGGAGGNGG	3	1	26
GGTGGTGTGGGCCCAGGAGGNGG	chr1	GCGCGATCTCGGCTCACTGCAAGCTCCATCTCCTGGGTTCACGCCATTCTCCTGCCTCAGCCTCCCGAATAGC	-	30112970	30112993	AATGGCGTGAACCCAGGAGATGG	GGTGGTGTGGGCCCAGGAGGNGG	6	0	128
GGTGGTGTGGGCCCAGGAGGNGG	chr1	GCTACTCGGGAGGCTGAGACAGGAGAATGGCGTGAACCCAGGAGGCGGAGCTTGCAGTGAGCCGAGATCGTGC	+	30139535	30139558	AATGGCGTGAACCCAGGAGGCGG	GGTGGTGTGGGCCCAGGAGGNGG	5	0	118
GGTGGTGTGGGCCCAGGAGGNGG	chr1	GCGTGATCTCGGCTCACTGCAAGCTCCGCCTCCTGGGTTCACGCCATTCTCCTGCCTCAGTCTCCCAAGCAGC	-	30175121	30175144	AATGGCGTGAACCCAGGAGGCGG	GGTGGTGTGGGCCCAGGAGGNGG	5	0	174
GGTGGTGTGGGCCCAGGAGGNGG	chr1	GCACAATCTCGGCTCACTGCAAGCTCCGCCTCCCGGGTTCACGCCATTCTCCTGCCTCAGCCTCCCGAGTAGC	-	30408645	30408668	AATGGCGTGAACCCGGGAGGCGG	GGTGGTGTGGGCCCAGGAGGNGG	6	0	220
GGTGGTGTGGGCCCAGGAGGNGG	chr1	CGGCTGGGGAGGATGTAGGGGCCTGGCCAGAGTGGGCTCAGGAGTAGGGGCTGAATCCTGTGAGGTGGGTCAA	+	30417334	30417357	GCCAGAGTGGGCTCAGGAGTAGG	GGTGGTGTGGGCCCAGGAGGNGG	6	0	26
GGTGGTGTGGGCCCAGGAGGNGG	chr1	GCTACTCGGGAGGCTGAGGCAGGAGAATGGCGTGAACCCAGGAGGTGGAGCTTGCAGTGAGCCAAGATTGCGC	+	30470970	30470993	AATGGCGTGAACCCAGGAGGTGG	GGTGGTGTGGGCCCAGGAGGNGG	5	0	174
GGTGGTGTGGGCCCAGGAGGNGG	chr1	CAGCCCTGCCACAGAGATGGGCAGAGCTGGGGTGGGAACAGGAGCAGGAAATGTCACATCACAAAGCAGAGAA	+	30606444	30606467	GCTGGGGTGGGAACAGGAGCAGG	GGTGGTGTGGGCCCAGGAGGNGG	5	0	8
GGTGGTGTGGGCCCAGGAGGNGG	chr1	CAGCCACAGCCATAAACTCAGAAAGTCTGAAGTGGGCCCCGGAGAAGGGAGAGGCCTTGAATGGTTTGGAGGG	+	30639206	30639229	TCTGAAGTGGGCCCCGGAGAAGG	GGTGGTGTGGGCCCAGGAGGNGG	6	0	8
GGTGGTGTGGGCCCAGGAGGNGG	chr1	CCTATAGTCCCAGCTGAGGCAGGAGAATGGCGTGAACCCGGGAGGCGGAGCTTGCAGTGAGCCGAGATTGCAC	+	30671691	30671714	AATGGCGTGAACCCGGGAGGCGG	GGTGGTGTGGGCCCAGGAGGNGG	6	0	328
GGTGGTGTGGGCCCAGGAGGNGG	chr1	GCTGCTAGGAAGGCTGAGGCAGGAGAATGGCATGAACCCAGGAGGCGGAGCTTGCAGTGAGCCAAGATCGCAC	+	30796964	30796987	AATGGCATGAACCCAGGAGGCGG	GGTGGTGTGGGCCCAGGAGGNGG	6	0	124
GGTGGTGTGGGCCCAGGAGGNGG	chr1	GCTACTCAGGAGGCTGAGGCAGGAGAATGGCATGAACCCAGGAGGCGGAGCTTGCAGTGAGCCGAGATTACGC	+	30797578	30797601	AATGGCATGAACCCAGGAGGCGG	GGTGGTGTGGGCCCAGGAGGNGG	6	0	176
GGTGGTGTGGGCCCAGGAGGNGG	chr1	GCGCGATCTCGGCTCACTGCAAGCTCCACCTCCCGGGTTCACGCCATTCCCCTGCCTCAGCCTCCCGAGTAGC	-	30822676	30822699	AATGGCGTGAACCCGGGAGGTGG	GGTGGTGTGGGCCCAGGAGGNGG	6	0	216
GGTGGTGTGGGCCCAGGAGGNGG	chr1	GCTACTCGGGAGGCTGAGGCAGGAGAATGGCGTGAACCCGGGAGGCGGAGCTTGCAGTGAGCCGCGATTGCGC	+	30831711	30831734	AATGGCGTGAACCCGGGAGGCGG	GGTGGTGTGGGCCCAGGAGGNGG	6	0	220
GGTGGTGTGGGCCCAGGAGGNGG	chr1	GCTACTCAGAAGGCTGAGGCAGGAGGATGGCTTGAACCCGGGAGGTGGAGATTGCAGTGAGCCAAGATCACGC	+	30891763	30891786	GATGGCTTGAACCCGGGAGGTGG	GGTGGTGTGGGCCCAGGAGGNGG	6	0	78
GGTGGTGTGGGCCCAGGAGGNGG	chr1	CTCATCCTGAGATTCCAAACATTTCCCCTCTCCTGTGCCCTGACCACATGACCCAGACATAAACTCCCTTCCG	-	30903359	30903382	TGTGGTCAGGGCACAGGAGAGGG	GGTGGTGTGGGCCCAGGAGGNGG	5	0	20
GGTGGTGTGGGCCCAGGAGGNGG	chr1	GCGTGATCTCGGCTCACTGCAAGCTCCGCCTCCTGGGTTCACGCCATTCTCCTACCTCAGCCCCCTGAGTAGC	-	30916231	30916254	AATGGCGTGAACCCAGGAGGCGG	GGTGGTGTGGGCCCAGGAGGNGG	5	0	104
GGTGGTGTGGGCCCAGGAGGNGG	chr1	GCGTGATCTCTGCTCACTGCAAGCTCCACCTCCTGGGTTCACGCCATTCTCCTGCCTCAGCCTCCTGAGTAGC	-	30916842	30916865	AATGGCGTGAACCCAGGAGGTGG	GGTGGTGTGGGCCCAGGAGGNGG	5	0	40
GGTGGTGTGGGCCCAGGAGGNGG	chr1	GCTACTCGGGAGGCTGAGGCAGGAGAATGGTGTGAACCCAGGAGGCAGAGCTTGCAGTAAGCCAAGATTGCGC	+	30938775	30938798	AATGGTGTGAACCCAGGAGGCAG	GGTGGTGTGGGCCCAGGAGGNGG	5	0	406
GGTGGTGTGGGCCCAGGAGGNGG	chr1	GCATGATCTCGGCTCACTGCAAGCTCCACCTCCTGGGTTCACGCCATTCTCCTGCCTCAGCTTCCCGAGTAGC	-	31015425	31015448	AATGGCGTGAACCCAGGAGGTGG	GGTGGTGTGGGCCCAGGAGGNGG	5	0	168
GGTGGTGTGGGCCCAGGAGGNGG	chr1	GCTACTTGGGAGGCTGAGGCAGGAGAATGGCGTGAACTCAGGAGGCGGAAGTTGCAGTGAGCCGAGATTTCGC	+	31037989	31038012	AATGGCGTGAACTCAGGAGGCGG	GGTGGTGTGGGCCCAGGAGGNGG	6	0	518
GGTGGTGTGGGCCCAGGAGGNGG	chr1	GCTACTGGGGAGGCTGAGGCATTGGAATGGCTTGAACCCAGGAGGTGGAGATTGCAGTGAGCCGAGATCGCAC	+	31047852	31047875	AATGGCTTGAACCCAGGAGGTGG	GGTGGTGTGGGCCCAGGAGGNGG	6	0	78
GGTGGTGTGGGCCCAGGAGGNGG	chr1	GCTACTCAAGCGGCTGAGGCAGGAGAATGGTGTGAACCCAGGAGGCGGAGCTTGCAGTGAGCTGAGATTGAGC	+	31079304	31079327	AATGGTGTGAACCCAGGAGGCGG	GGTGGTGTGGGCCCAGGAGGNGG	4	0	588
GGTGGTGTGGGCCCAGGAGGNGG	chr1	GCTACTCGGGAGACTGAGGCAGGAGAATGGCGTGAACCCAGGAGGTGGAGCTTGTGGTGATCCGAGATCACGC	+	31083721	31083744	AATGGCGTGAACCCAGGAGGTGG	GGTGGTGTGGGCCCAGGAGGNGG	5	0	144
GGTGGTGTGGGCCCAGGAGGNGG	chr1	CGCCCAGGCTGGCTCACTGCAAGCTCCACCTCCTGGGTTCACACCATTCTCCTGCCTCAGCCTCCTGAGTAGC	-	31107615	31107638	AATGGTGTGAACCCAGGAGGTGG	GGTGGTGTGGGCCCAGGAGGNGG	4	0	588
GGTGGTGTGGGCCCAGGAGGNGG	chr1	GCGCTATCTCGGCTCACTGCAAGCTCCGCCTCCCGGGTTCACACCATTCTCCTGCCTTAGCCTCCCGAGTAGC	-	31124248	31124271	AATGGTGTGAACCCGGGAGGCGG	GGTGGTGTGGGCCCAGGAGGNGG	5	0	326
GGTGGTGTGGGCCCAGGAGGNGG	chr1	GCTACTCAGGAGGCTGAGGCAGGAGAATGGCGTGAACCCGGGAGGTGGAGGTTGCAGTGAGCCGAGGCTGCGC	+	31132335	31132358	AATGGCGTGAACCCGGGAGGTGG	GGTGGTGTGGGCCCAGGAGGNGG	6	0	204
GGTGGTGTGGGCCCAGGAGGNGG	chr1	GTGCCATCTTGGCTCCCTGCAAGTTCCACCTCCCGGGTTCACGCCATTCTCCTGCCTCCGTCTCCCGAGTAGC	-	31157329	31157352	AATGGCGTGAACCCGGGAGGTGG	GGTGGTGTGGGCCCAGGAGGNGG	6	0	382
GGTGGTGTGGGCCCAGGAGGNGG	chr1	CTCCAACCTGACCAATTAGCAGTCCCCACTTCCTGAGCCCCTACCCACTAAATTATCCTTAAAAACTCCCATC	-	31172850	31172873	GTGGGTAGGGGCTCAGGAAGTGG	GGTGGTGTGGGCCCAGGAGGNGG	6	0	12
GGTGGTGTGGGCCCAGGAGGNGG	chr1	GGTGGGGAGAGAAGTCCTAGAATGAGTGTGTGTGGGCTCTGGAGGCAGCATGACATTGCATGTCATTGTGATT	+	31187171	31187193	TGT-GTGTGGGCTCTGGAGGCAG	GGTGGTGTGGGCCCAGGAGGNGG	4	1	18
GGTGGTGTGGGCCCAGGAGGNGG	chr1	GCTACTCGGGAGGCTGAGACAGGAGAATGGCTTGAACCCAGGAGGCGGAGCCTGCAGTGAGCTGAGATCGTGC	+	31196423	31196446	AATGGCTTGAACCCAGGAGGCGG	GGTGGTGTGGGCCCAGGAGGNGG	6	0	46
GGTGGTGTGGGCCCAGGAGGNGG	chr1	GCTACTCAGGAGGCTGAGGCAGGAGAATGGTGTGAACCCAGGAGGTGGAGCTTGCAGTGAGCTGAGATTGTGC	+	31202587	31202610	AATGGTGTGAACCCAGGAGGTGG	GGTGGTGTGGGCCCAGGAGGNGG	4	0	444
GGTGGTGTGGGCCCAGGAGGNGG	chr1	GCGCGATCTCCGCTTACTGCAAGCTCCACCTCCTGGGTTCACGCCATTCTCCTGCCTCAGCCTTCCAAGTAGC	-	31223528	31223551	AATGGCGTGAACCCAGGAGGTGG	GGTGGTGTGGGCCCAGGAGGNGG	5	0	150
GGTGGTGTGGGCCCAGGAGGNGG	chr1	GCGCCATCTCAGCTCACTGCAAGCTCCGCCTCCTGGGTTCATGCCACTGTCCTGCCTCAGCCTCCCGAGTAGC	-	31231614	31231637	AGTGGCATGAACCCAGGAGGCGG	GGTGGTGTGGGCCCAGGAGGNGG	5	0	62
GGTGGTGTGGGCCCAGGAGGNGG	chr1	GCGCGATCTCTGCTCACCGCAAGCTCCGCCTCCTGGGTGCACACCATTCTCCTGCTTCAGCCTCCCGAGTAGC	-	31251238	31251261	AATGGTGTGCACCCAGGAGGCGG	GGTGGTGTGGGCCCAGGAGGNGG	4	0	240
GGTGGTGTGGGCCCAGGAGGNGG	chr1	GCACAATCTCAGCTCACTGCAAGCTCCGCCTGCTGGGTTCACGCCATTCTCCTGCCTCAGCCTCCCGAGTAGC	-	31252923	31252946	AATGGCGTGAACCCAGCAGGCGG	GGTGGTGTGGGCCCAGGAGGNGG	6	0	278
GGTGGTGTGGGCCCAGGAGGNGG	chr1	GCTACTCGGGAGTCTGAGGCAGGAGAATGGTGTAAACCCAGGAGGTGGAGCTTGTAGTGAGCAGAGATTGCAC	+	31265750	31265773	AATGGTGTAAACCCAGGAGGTGG	GGTGGTGTGGGCCCAGGAGGNGG	5	0	888
GGTGGTGTGGGCCCAGGAGGNGG	chr1	TGCAGTGGTGCAATCTCTGCAAGCTCCACCTCCCGGGTGCACACCATTCTCCTGCCTCAGCCTCCCAAGCAAC	-	31288815	31288838	AATGGTGTGCACCCGGGAGGTGG	GGTGGTGTGGGCCCAGGAGGNGG	5	0	244
GGTGGTGTGGGCCCAGGAGGNGG	chr1	GCTACTCAGGAGGCTGAGGCAGGAGAATGGTGTGAACCCCGGAGACGGAGCTTGCAGTGAGCCGAGATCGCAC	+	31290788	31290811	AATGGTGTGAACCCCGGAGACGG	GGTGGTGTGGGCCCAGGAGGNGG	6	0	30
GGTGGTGTGGGCCCAGGAGGNGG	chr1	GCACAATCTCGGCTTACTGCAAGCTCCACCTCCTGGGTTCACGCCATTCTCCTGTCTCAGCCTCCCAAGTAGC	-	31323405	31323428	AATGGCGTGAACCCAGGAGGTGG	GGTGGTGTGGGCCCAGGAGGNGG	5	0	182
GGTGGTGTGGGCCCAGGAGGNGG	chr1	GCACAATCTTAGCTCACTGCAAGCTCCGCCTCCTGGGTTCACACCATTCTCCTGTCTCAGCCTCCCGAGTAGC	-	31363267	31363290	AATGGTGTGAACCCAGGAGGCGG	GGTGGTGTGGGCCCAGGAGGNGG	4	0	566
GGTGGTGTGGGCCCAGGAGGNGG	chr1	CCTGCCACTAAGTTAGTGGGTGTTGTCCCCTCCTGGGGCCACACTTTCTCCATCTGTCTAATGGGACTAGATG	-	31385884	31385907	GAAAGTGTGGCCCCAGGAGGGGA	GGTGGTGTGGGCCCAGGAGGNGG	5	0	146
GGTGGTGTGGGCCCAGGAGGNGG	chr1	GCGCGACCTCGGCTCACTGCAATCTCTGCCTCCTGGGTCCAAGCCATTCTCCTGCCTCAGCCTCCCAAGAGTA	-	31395307	31395330	AATGGCTTGGACCCAGGAGGCAG	GGTGGTGTGGGCCCAGGAGGNGG	6	0	228
GGTGGTGTGGGCCCAGGAGGNGG	chr1	GCTACTCGGGAGGCTGAGGTGGGAGGATGGCTTGAGCCCGGGAGGTGGAGGTTGAAGTGAGCTGGGATCACAC	+	31403280	31403303	GATGGCTTGAGCCCGGGAGGTGG	GGTGGTGTGGGCCCAGGAGGNGG	5	0	90
GGTGGTGTGGGCCCAGGAGGNGG	chr1	GCTACTCAGGAGGCTGAGGTGGGAGGATGGCTTGAGCCCAGGAGGCAGAGGTTGTAGTGAGCTGAGATTGCGC	+	31422209	31422232	GATGGCTTGAGCCCAGGAGGCAG	GGTGGTGTGGGCCCAGGAGGNGG	5	0	170
GGTGGTGTGGGCCCAGGAGGNGG	chr1	GCTACTTGGGAGGCTGAGGCAGGAAAATGGCGTGAACCCAGGAGGCGGAGCTTGCAGTGAGCCGAGATCGCAC	+	31452243	31452266	AATGGCGTGAACCCAGGAGGCGG	GGTGGTGTGGGCCCAGGAGGNGG	5	0	96
GGTGGTGTGGGCCCAGGAGGNGG	chr1	GCGTGATCTTGGTTCACTGCAAGCTCTGCCTCCCGGGTTCACACCATTCTCCTGCCTCAGCCTCCTGAGTAGC	-	31468300	31468323	AATGGTGTGAACCCGGGAGGCAG	GGTGGTGTGGGCCCAGGAGGNGG	6	0	50
GGTGGTGTGGGCCCAGGAGGNGG	chr1	GCATGATCACAGCTCACTGCAGCCCCAACCTCCTGGGCTCAAGCCATCCTCCTGCTCAGTCTCCCAAGTAGCT	-	31498402	31498425	GATGGCTTGAGCCCAGGAGGTTG	GGTGGTGTGGGCCCAGGAGGNGG	5	0	24
GGTGGTGTGGGCCCAGGAGGNGG	chr1	GCGCGATTTCGGCTCACTGCAAGCTCCGCCTCCTGGGTTCACGCCATTCTCCTGCCTCAGCCTCCCACGCCCA	-	31535994	31536017	AATGGCGTGAACCCAGGAGGCGG	GGTGGTGTGGGCCCAGGAGGNGG	5	0	208
GGTGGTGTGGGCCCAGGAGGNGG	chr1	GCGCGATCTCGGCTCACTGCAAGCTCCGCCTCCCGGGCTCACGCCATTCTCCTGCCTCAGCCTTCCGAGTAGC	-	31716256	31716279	AATGGCGTGAGCCCGGGAGGCGG	GGTGGTGTGGGCCCAGGAGGNGG	5	0	924
GGTGGTGTGGGCCCAGGAGGNGG	chr1	GCACGATCTCGGCTTACTTCAATCTCTGCCTCCTGGGTTCACGCCATTCTCCTGCCTCAGCCTCCCGAGTAGC	-	31779485	31779508	AATGGCGTGAACCCAGGAGGCAG	GGTGGTGTGGGCCCAGGAGGNGG	6	0	128
GGTGGTGTGGGCCCAGGAGGNGG	chr1	AGTTATTGGGAGGCTAAGGTGGGAGGATGGTTTGAGCCCAGGAGATGGAGGCTGCAGTGAGCCAAGATTGTGC	+	31820588	31820611	GATGGTTTGAGCCCAGGAGATGG	GGTGGTGTGGGCCCAGGAGGNGG	4	0	156
GGTGGTGTGGGCCCAGGAGGNGG	chr1	GCTACTTAGAAGGCTGAGGTAGGAGGATGGCTTGAGCCCAGGAGGCAGAGGTTGTAGAGAGCCGAGATCGCAC	+	31822624	31822647	GATGGCTTGAGCCCAGGAGGCAG	GGTGGTGTGGGCCCAGGAGGNGG	5	0	152
GGTGGTGTGGGCCCAGGAGGNGG	chr1	GCGTGATCTCGGCTCACTGCAAGTCCCGCCTCCCGGGTTCACGCCATTCTCCTGCTTCAGCCTCCCAAGTATC	-	31825441	31825464	AATGGCGTGAACCCGGGAGGCGG	GGTGGTGTGGGCCCAGGAGGNGG	6	0	338
GGTGGTGTGGGCCCAGGAGGNGG	chr1	GCTACTTGGGAGGCTGAGGCAGGAGAATGGCGTGAACCCAGGAGGTGGAGCTTGCAGTGAGCCAAGATCGTGC	+	31882850	31882873	AATGGCGTGAACCCAGGAGGTGG	GGTGGTGTGGGCCCAGGAGGNGG	5	0	106
GGTGGTGTGGGCCCAGGAGGNGG	chr1	GCTATTCGGGAGGCTGAGGCAGGAGAATGGTGTGAACCCAGGAGGCAGAGCTTTCAGTGAGCAGAGATTGCGC	+	31893918	31893941	AATGGTGTGAACCCAGGAGGCAG	GGTGGTGTGGGCCCAGGAGGNGG	5	0	522
GGTGGTGTGGGCCCAGGAGGNGG	chr1	GCTATCAGGGAGGCTGAGGCAGGAGAATGGCGTGAACCCGGGAGGGGGAACTTGCAGTGAGCCGAGATAGTGC	+	31918159	31918182	AATGGCGTGAACCCGGGAGGGGG	GGTGGTGTGGGCCCAGGAGGNGG	6	0	436
GGTGGTGTGGGCCCAGGAGGNGG	chr1	GCGGGATCTCAGCTCACTGCAAGCTCCACCTCCTGGGTTTACACCATTCTCCTGCCTCAGCCTCCTGAGTAGC	-	31940625	31940648	AATGGTGTAAACCCAGGAGGTGG	GGTGGTGTGGGCCCAGGAGGNGG	5	0	916
GGTGGTGTGGGCCCAGGAGGNGG	chr1	GCTACTCAGGAGGCTGAGGCAGGAGAATGGCGTGAACCCGGGAGGCGGAGCTTGCAGTGAGCCGAGATCGTGC	+	31988208	31988231	AATGGCGTGAACCCGGGAGGCGG	GGTGGTGTGGGCCCAGGAGGNGG	6	0	176
GGTGGTGTGGGCCCAGGAGGNGG	chr1	GCGCAATCTTGGCTCAAAGCAAGCTCCACCTCCTGGGTTCACACCATTCTCCTGCCTCAGCCTCCAGAATAGC	-	31988971	31988994	AATGGTGTGAACCCAGGAGGTGG	GGTGGTGTGGGCCCAGGAGGNGG	4	0	356
GGTGGTGTGGGCCCAGGAGGNGG	chr1	GCAAGATCTTGGCTCACTGCAAGCTCCACCTCCCGGGTTCACGCCATTCTCCTGCCTCAGCCTCCCGAGTAGC	-	31992355	31992378	AATGGCGTGAACCCGGGAGGTGG	GGTGGTGTGGGCCCAGGAGGNGG	6	0	364
GGTGGTGTGGGCCCAGGAGGNGG	chr1	GCGCAATCTCAGCTCACTGCAAGCTCCGCCTCCCAGGTTCACACCATTCCCGTGCCTCAGCCTCCTGAGTAGC	-	31997789	31997812	AATGGTGTGAACCTGGGAGGCGG	GGTGGTGTGGGCCCAGGAGGNGG	6	0	58
GGTGGTGTGGGCCCAGGAGGNGG	chr1	GCGCGATCTTGGCTCACTGCAAGCTCCGCCTCCCGGGTTCACGCCATTCTCCTGCCTCAGCCTCCTGAGTAGC	-	32004498	32004521	AATGGCGTGAACCCGGGAGGCGG	GGTGGTGTGGGCCCAGGAGGNGG	6	0	206
GGTGGTGTGGGCCCAGGAGGNGG	chr1	GCTACCCGGGAGGCTGAGGCAGGAGAATGGCGTGAACCCAGGAGGTGGAGCTTGTAGTGAGCTGAGATCCTGC	+	32010013	32010036	AATGGCGTGAACCCAGGAGGTGG	GGTGGTGTGGGCCCAGGAGGNGG	5	0	118
GGTGGTGTGGGCCCAGGAGGNGG	chr1	GCTACTGGGGAGGCTGAGGCAGGAGAATGGCGTGAACCCGGGAGGCGGAGTTTGCAGTGAGCCGAGATCGCGC	+	32018667	32018690	AATGGCGTGAACCCGGGAGGCGG	GGTGGTGTGGGCCCAGGAGGNGG	6	0	302
GGTGGTGTGGGCCCAGGAGGNGG	chr1	GCTAATCGGGAGGCTGGGGCAGGAGAATGGTATGAACCCGGGAGGCGGAGCTTGCAGTGAGCCGAGATTGCGC	+	32034891	32034914	AATGGTATGAACCCGGGAGGCGG	GGTGGTGTGGGCCCAGGAGGNGG	6	0	1268
GGTGGTGTGGGCCCAGGAGGNGG	chr1	GCTACTCAGGAGGCCGAGGCAGGAGAATGGTGTGAACCCAGGAGGCGGAGCTTGCAGTGAGCCGAGATCGCGC	+	32062209	32062232	AATGGTGTGAACCCAGGAGGCGG	GGTGGTGTGGGCCCAGGAGGNGG	4	0	484
GGTGGTGTGGGCCCAGGAGGNGG	chr1	GCTACTCGGGAGGCTGAGGCAGGAGAATGGCGTGAACCCAGGAGGCGGAGCTTGCAATGAGGCGAGATTGCGC	+	32065388	32065411	AATGGCGTGAACCCAGGAGGCGG	GGTGGTGTGGGCCCAGGAGGNGG	5	0	162
GGTGGTGTGGGCCCAGGAGGNGG	chr1	GCTACTCTGGAGGCTGAGGCAGGAGAATGGCGTGAACCCGGGAGGCGGAGCCTGCAGTGAGCTGAGATCGCGC	+	32067777	32067800	AATGGCGTGAACCCGGGAGGCGG	GGTGGTGTGGGCCCAGGAGGNGG	6	0	346
GGTGGTGTGGGCCCAGGAGGNGG	chr1	GCTACTCGGGAGGCTGAGGCAGAAGAATGGCGTGAACCCAGGAGGCAGAGCTGGCAGTAAGCAAGATCGCACC	+	32068467	32068490	AATGGCGTGAACCCAGGAGGCAG	GGTGGTGTGGGCCCAGGAGGNGG	6	0	150
GGTGGTGTGGGCCCAGGAGGNGG	chr1	GCACAATCTTGGCTCACTGCAAGCTCCACCTCCCGGGTTCACACCATTCTCCTGCCTCAGCCTCCTGAGTAGC	-	32079268	32079291	AATGGTGTGAACCCGGGAGGTGG	GGTGGTGTGGGCCCAGGAGGNGG	5	0	172
GGTGGTGTGGGCCCAGGAGGNGG	chr1	GCTACTCGGGAGGCTGAGGCAGGAGAATGGTGTGAACCTGGGAGGCGGAGCTTGCAGTGAGCCAAGATCGCAC	+	32080577	32080600	AATGGTGTGAACCTGGGAGGCGG	GGTGGTGTGGGCCCAGGAGGNGG	6	0	100
GGTGGTGTGGGCCCAGGAGGNGG	chr1	GCACGATCTCAACTCACTGCAAGCTCTGCCTCCTGGGTTCACGCCATTCTCCAGCCTCAGCCTCCCGAGTAGC	-	32082858	32082881	AATGGCGTGAACCCAGGAGGCAG	GGTGGTGTGGGCCCAGGAGGNGG	6	0	156
GGTGGTGTGGGCCCAGGAGGNGG	chr1	GCTACTCGGGAGGCTGAGGCAGGAGAATGGTGTGAACCTGGGAGGCGGAGCTTGCAGTGAGCCAAGGTCTCGC	+	32088327	32088350	AATGGTGTGAACCTGGGAGGCGG	GGTGGTGTGGGCCCAGGAGGNGG	6	0	88
GGTGGTGTGGGCCCAGGAGGNGG	chr1	GCGCGATCTCGGCTCACTGCAAGCTCCACCTCCCGGGTTCACGCCATTCTCCTGCCTCAGCCTCCCGAGTAGC	-	32090723	32090746	AATGGCGTGAACCCGGGAGGTGG	GGTGGTGTGGGCCCAGGAGGNGG	6	0	278
GGTGGTGTGGGCCCAGGAGGNGG	chr1	GCACAATCTGGGCTCACTGCAAGCTCCGCCTCCCGGGTTCACGCCATTCTTCTGCGTCAGCCTCCTGAGTAGC	-	32093902	32093925	AATGGCGTGAACCCGGGAGGCGG	GGTGGTGTGGGCCCAGGAGGNGG	6	0	474
GGTGGTGTGGGCCCAGGAGGNGG	chr1	GTGTGATCTCGGCTCACTGCAAGCTCCGCCTCCCAGGTTCACACCATTCTCCTGCGTCAGCCTCCTGAGTAGC	-	32097728	32097751	AATGGTGTGAACCTGGGAGGCGG	GGTGGTGTGGGCCCAGGAGGNGG	6	0	98
GGTGGTGTGGGCCCAGGAGGNGG	chr1	GCGTGATCTCGGCTCACTGCAACCTCCGCTTCCTGGGTTCAAACCATTCTCCTGCCTCAGCCTCCTGAGTAGC	-	32112576	32112599	AATGGTTTGAACCCAGGAAGCGG	GGTGGTGTGGGCCCAGGAGGNGG	6	0	318
GGTGGTGTGGGCCCAGGAGGNGG	chr1	GCTACTCGGGAGGCTGAGGCAGGAAAATGGCGTGAACCCAGGAGGCGGAGCTTGCAGTGAGCCGAGATGGCGC	+	32152755	32152778	AATGGCGTGAACCCAGGAGGCGG	GGTGGTGTGGGCCCAGGAGGNGG	5	0	96
GGTGGTGTGGGCCCAGGAGGNGG	chr1	GCGTAATCTCGGCTCACTGCAAGCTCTGCCTCCTAGGTTCACACCATTCTCCTGCCTCAGCCTCCCGAGTAGC	-	32169530	32169553	AATGGTGTGAACCTAGGAGGCAG	GGTGGTGTGGGCCCAGGAGGNGG	6	0	30
GGTGGTGTGGGCCCAGGAGGNGG	chr1	GCGCGATCTCAGCTCCCTGCAAGCTCCGCCTCCCGGGTTCACACCATTCTCCTGCCTCAGCCTCCCGAGTAGC	-	32183207	32183230	AATGGTGTGAACCCGGGAGGCGG	GGTGGTGTGGGCCCAGGAGGNGG	5	0	344
GGTGGTGTGGGCCCAGGAGGNGG	chr1	GCGCGATCTCGGCTCACTGCAAGCTCCACCTCCTGGGTTCACGCCATTCTCCTGCCTCAGCCTCCCGAGTAGC	-	32183510	32183533	AATGGCGTGAACCCAGGAGGTGG	GGTGGTGTGGGCCCAGGAGGNGG	5	0	110
GGTGGTGTGGGCCCAGGAGGNGG	chr1	CTGACTTCTTTGCCCAGGAAGAAGGTGTGCAGCGGGCCCGGGAGGAGGAGGAGAAGCGCAAGGAGGTGACCTC	+	32190062	32190085	TGTGCAGCGGGCCCGGGAGGAGG	GGTGGTGTGGGCCCAGGAGGNGG	5	0	8
GGTGGTGTGGGCCCAGGAGGNGG	chr1	GCTACTTGGGAGGCTGAGGCAGGAGAATGGCGTGAACCCGGGAGGCGGAGCTTGCAGTGAGAGCCGAGATTGC	+	32225931	32225954	AATGGCGTGAACCCGGGAGGCGG	GGTGGTGTGGGCCCAGGAGGNGG	6	0	470
GGTGGTGTGGGCCCAGGAGGNGG	chr1	GTACGATCTCGGCTCACTGCAACCTCCACCTCCTGGGTTCAAGCCATTCTCCTGCCTCAGCCTCTTGAGTAGC	-	32226916	32226939	AATGGCTTGAACCCAGGAGGTGG	GGTGGTGTGGGCCCAGGAGGNGG	6	0	70
GGTGGTGTGGGCCCAGGAGGNGG	chr1	GCTACTTGGGAGGCTGAGGCAGGAGAATGGCATGAACCCAGGAGGTGGAGCTTGCAGTAAGCCTAGATTGCAC	+	32244281	32244304	AATGGCATGAACCCAGGAGGTGG	GGTGGTGTGGGCCCAGGAGGNGG	6	0	156
GGTGGTGTGGGCCCAGGAGGNGG	chr1	GCGCAATCTCGGCTCACTGCAAGCTCCGCCTCCCGGGTTCACGCCATTCTCCTGCCTCAGCCTCCCAAGTAGC	-	32245128	32245151	AATGGCGTGAACCCGGGAGGCGG	GGTGGTGTGGGCCCAGGAGGNGG	6	0	410
GGTGGTGTGGGCCCAGGAGGNGG	chr1	ACATGATCTTGGCTCACTGCAACATCTGTCTCCTGGGCTCAAGCCATCATCCCACCTCAGCCTCCTGAGTAGC	-	32290184	32290207	GATGGCTTGAGCCCAGGAGACAG	GGTGGTGTGGGCCCAGGAGGNGG	6	0	40
GGTGGTGTGGGCCCAGGAGGNGG	chr1	CAATCTCGGCTCACTGCTGCAAGCTCCACCTCCCGGGTCCATGCCATTCTCCTGCCTCAGCCTCTCCAGTAGC	-	32294598	32294621	AATGGCATGGACCCGGGAGGTGG	GGTGGTGTGGGCCCAGGAGGNGG	6	0	336
GGTGGTGTGGGCCCAGGAGGNGG	chr1	GCTGCTTGGGAGGCTGAGGCAGGAGAATGGCGTGAACCCTGGAGGCGGAGCTTGCAGTGAGCCGAGATCGCAC	+	32299968	32299991	AATGGCGTGAACCCTGGAGGCGG	GGTGGTGTGGGCCCAGGAGGNGG	6	0	534
GGTGGTGTGGGCCCAGGAGGNGG	chr1	GCTACTCGGGAGGCTGAGGCAGGAGAATGGCGTGAACCCTGGAGGCGGAGCTTGCAGTGAGCTGAGATCGCGC	+	32301356	32301379	AATGGCGTGAACCCTGGAGGCGG	GGTGGTGTGGGCCCAGGAGGNGG	6	0	466
GGTGGTGTGGGCCCAGGAGGNGG	chr1	GCTACTTGGGAGGCTGAGGCAGGAGAATGGTGTGAACCCAGGAGGCGGAGCTTGCAGTGAGCTGACATTGCGC	+	32321141	32321164	AATGGTGTGAACCCAGGAGGCGG	GGTGGTGTGGGCCCAGGAGGNGG	4	0	264
GGTGGTGTGGGCCCAGGAGGNGG	chr1	GCGTGGTGGCAGACTGAGGCAGGAGAATGGCGTGAACCCAGGAGGCGGAGCTTGCAGTGAGCCGAGATTGCGC	+	32349964	32349987	AATGGCGTGAACCCAGGAGGCGG	GGTGGTGTGGGCCCAGGAGGNGG	5	0	128
GGTGGTGTGGGCCCAGGAGGNGG	chr1	GTGCGATCTCAGCTCACTGCAAGCTCCACCTCCTGGGTTCACACCATTCTCCTGCCTCAGCCTCCCGAGTAGC	-	32359069	32359092	AATGGTGTGAACCCAGGAGGTGG	GGTGGTGTGGGCCCAGGAGGNGG	4	0	658
GGTGGTGTGGGCCCAGGAGGNGG	chr1	GCACAATCTCGGCTCACTGCAAGCTCTGCCTCCTGGGTTCACACCATTCTCCTGCCTCAGCCTCCTGAGTAGC	-	32371394	32371417	AATGGTGTGAACCCAGGAGGCAG	GGTGGTGTGGGCCCAGGAGGNGG	5	0	512
GGTGGTGTGGGCCCAGGAGGNGG	chr1	GCACGATCTCGGCTCAATGCAACCTCTGCCTCCTGGGCTCAAGCCACCCTCCCACTTCAGCCTCCCAAGTAGC	-	32404274	32404297	GGTGGCTTGAGCCCAGGAGGCAG	GGTGGTGTGGGCCCAGGAGGNGG	4	0	32
GGTGGTGTGGGCCCAGGAGGNGG	chr1	GCTACTTGGGAGGCTGAGGCAGGAGAATGGCGTGAACCCGGGAGGCGGAGCTTGCAGTGAGCCGAGATCCCGC	+	32405572	32405595	AATGGCGTGAACCCGGGAGGCGG	GGTGGTGTGGGCCCAGGAGGNGG	6	0	72
GGTGGTGTGGGCCCAGGAGGNGG	chr1	GTGCAATCTCTGCTCACTGCAAGCTCTGCCTCCCGGGTTCACACCATTCTGCTGCCTCAGCCTCCCGAGTAGC	-	32419312	32419335	AATGGTGTGAACCCGGGAGGCAG	GGTGGTGTGGGCCCAGGAGGNGG	6	0	82
GGTGGTGTGGGCCCAGGAGGNGG	chr1	GCTACTCGGGAGGCTGAGGCAGGAGGATGGCGTGAACCCAGGAGGCGGAGGTTGCAGTGAGCCGAGATTGCGC	+	32470410	32470433	GATGGCGTGAACCCAGGAGGCGG	GGTGGTGTGGGCCCAGGAGGNGG	4	0	110
GGTGGTGTGGGCCCAGGAGGNGG	chr1	GCACAATCTCGGCTCACTGCAAGCTCCGCCTCCTGGGTTCATGCCATTCTCCTGCCTCAGCCTCCTGAGTAGC	-	32490673	32490696	AATGGCATGAACCCAGGAGGCGG	GGTGGTGTGGGCCCAGGAGGNGG	6	0	188
GGTGGTGTGGGCCCAGGAGGNGG	chr1	GCTACTCGGGAGGCTGAGGCAGGAGAATGGCGTGAACCCGGGAGGCGGAGCTTGCAGTGAGCCGAGATTGCGC	+	32499958	32499981	AATGGCGTGAACCCGGGAGGCGG	GGTGGTGTGGGCCCAGGAGGNGG	6	0	344
GGTGGTGTGGGCCCAGGAGGNGG	chr1	GCGCGATCTCGGCTCACTGCAAGCTCCGCCTCCCGGGTTCACGCCATTCTCCTGCCTCAGCCTCCCAAGTAGC	-	32510675	32510698	AATGGCGTGAACCCGGGAGGCGG	GGTGGTGTGGGCCCAGGAGGNGG	6	0	292
GGTGGTGTGGGCCCAGGAGGNGG	chr1	GCGCGATCTCGGCTCACTGCAAGCTCCGCCTCCCGGGTTCACGCCATTCTCCTGCCTCAACCTCCCAAGTAGC	-	32520748	32520771	AATGGCGTGAACCCGGGAGGCGG	GGTGGTGTGGGCCCAGGAGGNGG	6	0	470
GGTGGTGTGGGCCCAGGAGGNGG	chr1	GCGCGATCTCGGCTCACTGCAAGCTCCGCCTCCTGGGTTCACGCCATTCTCCTGCCTCAGCCTCCCGAGTAGC	-	32543760	32543783	AATGGCGTGAACCCAGGAGGCGG	GGTGGTGTGGGCCCAGGAGGNGG	5	0	144
GGTGGTGTGGGCCCAGGAGGNGG	chr1	GCTACTTGGGAGGCTGAAGCAGGAGAATGGCGTGAACCCAGGAGGCGGAGCTTGCAGTGAGCCAAGATCGTGC	+	32566112	32566135	AATGGCGTGAACCCAGGAGGCGG	GGTGGTGTGGGCCCAGGAGGNGG	5	0	110
GGTGGTGTGGGCCCAGGAGGNGG	chr1	GCTACTCGGGAGGCTGAGGCAGGAGAATGGCGTGAACCCGGGAGGCGGAGCTTGCAGTGAGCCGAGATTGCGC	+	32567702	32567725	AATGGCGTGAACCCGGGAGGCGG	GGTGGTGTGGGCCCAGGAGGNGG	6	0	360
GGTGGTGTGGGCCCAGGAGGNGG	chr1	GCTACTCAGGAGGCTGAGGCAGGAGAATGGTGTGAACCTGGGAGGCGGAGCTTGCAGTGAGCCGAGATTGCAT	+	32596280	32596303	AATGGTGTGAACCTGGGAGGCGG	GGTGGTGTGGGCCCAGGAGGNGG	6	0	88
GGTGGTGTGGGCCCAGGAGGNGG	chr1	GCTACTCGGGAGGCTGAGGCAGGAGAATGGCATGAACCCAGGAGGCGGAGCTTGCAGTGAGCCGAGATCATGC	+	32616581	32616604	AATGGCATGAACCCAGGAGGCGG	GGTGGTGTGGGCCCAGGAGGNGG	6	0	186
GGTGGTGTGGGCCCAGGAGGNGG	chr1	GCTACTCGGGAGGCTGAGGTAGGAGAATGGCGTGAACCCGGGAGGTGGAGCTTGCAGTAAGCCGAGCTCACAC	+	32621309	32621332	AATGGCGTGAACCCGGGAGGTGG	GGTGGTGTGGGCCCAGGAGGNGG	6	0	288
GGTGGTGTGGGCCCAGGAGGNGG	chr1	GTGCAATCTCGGCTCACTGCAAGCTCCGCCTCCCGGGTTCACGCCATTCTCCTGCCTCAGCCTCCCGAGTAGC	-	32646471	32646494	AATGGCGTGAACCCGGGAGGCGG	GGTGGTGTGGGCCCAGGAGGNGG	6	0	248
GGTGGTGTGGGCCCAGGAGGNGG	chr1	ACGTGATCTCCGCTGACTGCAAGCTCCGCCTCCCGGGTTCACGCCATTTTCCTGCCTCAGCTTCCCAAGTAGC	-	32653742	32653765	AATGGCGTGAACCCGGGAGGCGG	GGTGGTGTGGGCCCAGGAGGNGG	6	0	548
GGTGGTGTGGGCCCAGGAGGNGG	chr1	GCGCGATCTCGGCCCACTGCAAGCTCCGCCTCCTGGGTTCATGCCATTCTCCTGCCTCAGCCTCCCAAGTAGC	-	32664010	32664033	AATGGCATGAACCCAGGAGGCGG	GGTGGTGTGGGCCCAGGAGGNGG	6	0	154
GGTGGTGTGGGCCCAGGAGGNGG	chr1	GTTCCTTGGGAGGCTGAAGTGGGAGGCTAGCGTGATCCCAGGAGGCAGAGGTTGCAGTGAGCTAAGATGGCGC	+	32676853	32676876	GCTAGCGTGATCCCAGGAGGCAG	GGTGGTGTGGGCCCAGGAGGNGG	6	0	8
GGTGGTGTGGGCCCAGGAGGNGG	chr1	GTGCAATCTCAGCTCACTGCAAGCTCCGCCTCCTGGGTTCAGGCCATTCTCCTGCCTCAGCCTCCGGAGTAGC	-	32705218	32705241	AATGGCCTGAACCCAGGAGGCGG	GGTGGTGTGGGCCCAGGAGGNGG	6	0	26
GGTGGTGTGGGCCCAGGAGGNGG	chr1	GCTACTCGGGAGGCTGAGGCAGGAGAATGGCGTGAACCCGGGAGGCGGAACTTGCAGTGAGCTGAGATTGTGC	+	32722943	32722966	AATGGCGTGAACCCGGGAGGCGG	GGTGGTGTGGGCCCAGGAGGNGG	6	0	414
GGTGGTGTGGGCCCAGGAGGNGG	chr1	GCCCTATCTCAGCTCACTGCAAGCTCCGCCTCCCGGGTTCACGCCATTCTCCTGCCTCAGCCTCCTGAGTAGC	-	32731535	32731558	AATGGCGTGAACCCGGGAGGCGG	GGTGGTGTGGGCCCAGGAGGNGG	6	0	468
GGTGGTGTGGGCCCAGGAGGNGG	chr1	GTGCAATCTTGGCTCACTGCAACCTCCGCCTCCTGGGTTCAAGCCATTCTCCTGCCTCAGCCTCCCGAGTAGC	-	32735569	32735592	AATGGCTTGAACCCAGGAGGCGG	GGTGGTGTGGGCCCAGGAGGNGG	6	0	68
GGTGGTGTGGGCCCAGGAGGNGG	chr1	GCTACTCAGGAGGCTGAGGCAGGAGAATGGCGTGAACCCAGGAGGCGGAGCCTGCAGTGAGCTGAGATCTTGC	+	32736347	32736370	AATGGCGTGAACCCAGGAGGCGG	GGTGGTGTGGGCCCAGGAGGNGG	5	0	156
GGTGGTGTGGGCCCAGGAGGNGG	chr1	GCTACTTGGGAGGCTGAGGCAGGAGAATGGAGTGAACCCGGGAGGCGGAGCTTGCAATGAGCCGAGATCGCGT	+	32746141	32746164	AATGGAGTGAACCCGGGAGGCGG	GGTGGTGTGGGCCCAGGAGGNGG	6	0	532
GGTGGTGTGGGCCCAGGAGGNGG	chr1	GCTACTTGGGAGGCTGAGGCAGGAGAATGGCGTGAACCCAGGAGGTGGAGCTTGCAGTGAGCCGAGATTGCAC	+	32769164	32769187	AATGGCGTGAACCCAGGAGGTGG	GGTGGTGTGGGCCCAGGAGGNGG	5	0	204
GGTGGTGTGGGCCCAGGAGGNGG	chr1	GCGCCATCTGAGCTCACTGGAAGCTCCGCCTCCTGGGTTCACGCCATTCTCCCGCCTCAGCCTCCCGAATAGC	-	32787593	32787616	AATGGCGTGAACCCAGGAGGCGG	GGTGGTGTGGGCCCAGGAGGNGG	5	0	120
GGTGGTGTGGGCCCAGGAGGNGG	chr1	GTTACTCGGGAGGCTGAGGCAGGAGAATGGCATGAACCCAGGAGGCGGAGCTTGCAGTGAGCTGAGATTGCGC	+	32792790	32792813	AATGGCATGAACCCAGGAGGCGG	GGTGGTGTGGGCCCAGGAGGNGG	6	0	62
GGTGGTGTGGGCCCAGGAGGNGG	chr1	GCTACTTGGGAAGCTGAGGCAGGAGAATGGCGTGAACCCGGGAGGTGGAGGTTGCAGTGAGCCGAGATGGCGC	+	32795229	32795252	AATGGCGTGAACCCGGGAGGTGG	GGTGGTGTGGGCCCAGGAGGNGG	6	0	238
GGTGGTGTGGGCCCAGGAGGNGG	chr1	CTCGGGAGGCTGAGTGAAGCAGGAGAATGGTGTGAACCCGGGAGGCAGACAGAGCTTGCAGTGAGCCGAGATC	+	32822527	32822550	AATGGTGTGAACCCGGGAGGCAG	GGTGGTGTGGGCCCAGGAGGNGG	6	0	80
GGTGGTGTGGGCCCAGGAGGNGG	chr1	GCTGCTTGGGAGGCTGAGGCAGGAGAATGGTGTGAACCCAGGAGGCGGAGCTTGCAGTGAGCCAAGATTGCAC	+	32922629	32922652	AATGGTGTGAACCCAGGAGGCGG	GGTGGTGTGGGCCCAGGAGGNGG	4	0	632
GGTGGTGTGGGCCCAGGAGGNGG	chr1	GCAACTCGAGAGGCTGAGGCAGGAGAATGGCGTGAACCCAGGAGGCGGAGGTTGCAGTGAGCCGAGATCGCGC	+	32966341	32966364	AATGGCGTGAACCCAGGAGGCGG	GGTGGTGTGGGCCCAGGAGGNGG	5	0	120
GGTGGTGTGGGCCCAGGAGGNGG	chr1	GCTACTCGGGAGGCTGAGGCAGGAGAATGGCGTGAACCCGGGAGGTGGAGGTTGCAGTGAACCCAGATTGCAC	+	32976593	32976616	AATGGCGTGAACCCGGGAGGTGG	GGTGGTGTGGGCCCAGGAGGNGG	6	0	238
GGTGGTGTGGGCCCAGGAGGNGG	chr1	TTTTATTTTTTTTTGAGATGAAGCTCCGCCTCCCGGGTTCACGCCATTCTCCTGGCTCAGCCTCCCGAGTAGC	-	32983886	32983909	AATGGCGTGAACCCGGGAGGCGG	GGTGGTGTGGGCCCAGGAGGNGG	6	0	558
GGTGGTGTGGGCCCAGGAGGNGG	chr1	GCGCGGTCTCTGCTCACTGCAAGCTCCGCCTCCTGGGTTCACGCCATTCTCCTGCCTCAGCCTCCCAAGTAGC	-	33016295	33016318	AATGGCGTGAACCCAGGAGGCGG	GGTGGTGTGGGCCCAGGAGGNGG	5	0	126
GGTGGTGTGGGCCCAGGAGGNGG	chr1	GCGCGATCTCGGCTCACTGCAAGCTCCACCTCCTGGGTTCACGCCATTCTCCTGCCTCAGCCTCCTGCGTAGC	-	33038335	33038358	AATGGCGTGAACCCAGGAGGTGG	GGTGGTGTGGGCCCAGGAGGNGG	5	0	74
GGTGGTGTGGGCCCAGGAGGNGG	chr1	GTGCGATCTCGGCTCACTGCAAGCTCCGCCTCCCGGGTTCACGCCATTCTCCTGCCTCAGCCTCCCGAGTAGC	-	33057557	33057580	AATGGCGTGAACCCGGGAGGCGG	GGTGGTGTGGGCCCAGGAGGNGG	6	0	288
GGTGGTGTGGGCCCAGGAGGNGG	chr1	GCGTGATCTCGGCTCACCGCAAGCTCCGCCTCCCGGGTTCACGCCATTCTCCTGCCCCAGCCTCCCGAGTAGC	-	33078741	33078764	AATGGCGTGAACCCGGGAGGCGG	GGTGGTGTGGGCCCAGGAGGNGG	6	0	378
GGTGGTGTGGGCCCAGGAGGNGG	chr1	GCACAATCCTGGCTCACTGCAAGCTCTGCCTCCTAGGTTCACACCATTCTCCTGCCTCAGCCTCCCGAGTAGC	-	33211017	33211040	AATGGTGTGAACCTAGGAGGCAG	GGTGGTGTGGGCCCAGGAGGNGG	6	0	30
GGTGGTGTGGGCCCAGGAGGNGG	chr1	GCGCGATCTCCCCTCACTGTAAGCTCCGCCTCCTGGGTTCACACCATTCTCTCCTGCCTCAGCCTCCCGAGTA	-	33262388	33262411	AATGGTGTGAACCCAGGAGGCGG	GGTGGTGTGGGCCCAGGAGGNGG	4	0	290
GGTGGTGTGGGCCCAGGAGGNGG	chr1	GCTACTCGGGAGGCTGAGGCAGGAGAATGGCGTGAACCCAGGAGGTGGAGCTTGCAGTGAGCCGAGATTGCAC	+	33401236	33401259	AATGGCGTGAACCCAGGAGGTGG	GGTGGTGTGGGCCCAGGAGGNGG	5	0	144
GGTGGTGTGGGCCCAGGAGGNGG	chr1	GCTACTCGGGAGGCTGAGGCAGGAAAATGGCGTGAACCCAGGAGGCAGAGGTTGCAGTGAGCCGAGATCACGC	+	33416486	33416509	AATGGCGTGAACCCAGGAGGCAG	GGTGGTGTGGGCCCAGGAGGNGG	6	0	106
GGTGGTGTGGGCCCAGGAGGNGG	chr1	CCAGCTACTTGGGAGGCTGAGGCAGAATGGTGTGAACCCGGGAGGTGGAACTTGCAGTGACCTGAGATCATGC	+	33462256	33462279	AATGGTGTGAACCCGGGAGGTGG	GGTGGTGTGGGCCCAGGAGGNGG	5	0	274
GGTGGTGTGGGCCCAGGAGGNGG	chr1	GTGCGATCTTGGCTCACTGCAAGCTCCGCCTCCTGGGTCCACGCCATTCTCCTGCCTCAGCCTCCCGAGTAGC	-	33536307	33536330	AATGGCGTGGACCCAGGAGGCGG	GGTGGTGTGGGCCCAGGAGGNGG	4	0	124
GGTGGTGTGGGCCCAGGAGGNGG	chr1	GTGCGATCTTGGCTCACTGCAAGCTCCGCCTCCTGGGTTCACGCCATTCTCCTGCCCCAACCTCCCGAGTAGG	-	33539051	33539074	AATGGCGTGAACCCAGGAGGCGG	GGTGGTGTGGGCCCAGGAGGNGG	5	0	200
GGTGGTGTGGGCCCAGGAGGNGG	chr1	GCACGATCTTGGCTCACTGCAAGCTCCGCCTCCCGGGTTCACACCATTCTCCTGCCTCAGCCTCCCAAGTAGC	-	33612765	33612788	AATGGTGTGAACCCGGGAGGCGG	GGTGGTGTGGGCCCAGGAGGNGG	5	0	362
GGTGGTGTGGGCCCAGGAGGNGG	chr1	GCGCGATCTCGGCTCACTGCAAGCTCCGCCTCCCAGGTTCACACCATTCTCCTGCCTCAGCCTCCCAAGCAGC	-	33652838	33652861	AATGGTGTGAACCTGGGAGGCGG	GGTGGTGTGGGCCCAGGAGGNGG	6	0	114
GGTGGTGTGGGCCCAGGAGGNGG	chr1	GAGCGATCGTTGCTCACTGCAAGCTCCGCCTCCCGGGTGCACACCATTCTCCTGCCTCAGCCTCCCAAGTAGC	-	33890314	33890337	AATGGTGTGCACCCGGGAGGCGG	GGTGGTGTGGGCCCAGGAGGNGG	5	0	362
GGTGGTGTGGGCCCAGGAGGNGG	chr1	CAGTGGCACGATCTCACTGCAAGCTCCACCTCCTGGGTTCATGCCATTCTCCTGAGTAGCTAGGACTACAGTC	-	33904743	33904766	AATGGCATGAACCCAGGAGGTGG	GGTGGTGTGGGCCCAGGAGGNGG	6	0	144
GGTGGTGTGGGCCCAGGAGGNGG	chr1	GCTACTCGGGAGGCTGAGGCAGGAGAATGGCGTGAACCCTGGAGGCGGAGCTTGCAGGGAGCCGAGATCGCGC	+	33984064	33984087	AATGGCGTGAACCCTGGAGGCGG	GGTGGTGTGGGCCCAGGAGGNGG	6	0	376
GGTGGTGTGGGCCCAGGAGGNGG	chr1	GCTGCTCAGGAGGCTGAGGCAGGAGAATGGTGTGAACCCGGGAGGCAGAGCTTGCAGTGAGCCGTGATCGTGC	+	33992787	33992810	AATGGTGTGAACCCGGGAGGCAG	GGTGGTGTGGGCCCAGGAGGNGG	6	0	64
GGTGGTGTGGGCCCAGGAGGNGG	chr1	GCTACTCGGGAGGCTGAGGAAGGAGAATGGCGTGAACCCGGGAGGCGGAGCTTGCAGTGAGCCGAGATCGCGC	+	34054650	34054673	AATGGCGTGAACCCGGGAGGCGG	GGTGGTGTGGGCCCAGGAGGNGG	6	0	352
GGTGGTGTGGGCCCAGGAGGNGG	chr1	GCTACTCGGGAGGCTGAGGCAAGAGAATGGTGTGAACCCGGGAGGCGGAGCTTGCAGTGAGCTGAGATTGTGC	+	34077647	34077670	AATGGTGTGAACCCGGGAGGCGG	GGTGGTGTGGGCCCAGGAGGNGG	5	0	188
GGTGGTGTGGGCCCAGGAGGNGG	chr1	GTGCGATCTCGGCTCACTGCTATCTCCGCCTCCCGGGTTCACGCCATTCTCCTGCCTCAGCCTCCTGAGTAGC	-	34103382	34103405	AATGGCGTGAACCCGGGAGGCGG	GGTGGTGTGGGCCCAGGAGGNGG	6	0	450
GGTGGTGTGGGCCCAGGAGGNGG	chr1	GCTACTCGGGAGGCTGAGGCAGGAGAATCGGGTGAACCCAGGAGGCGGAGGTTGCAGTGAACCGAGATGGCGC	+	34109951	34109974	AATCGGGTGAACCCAGGAGGCGG	GGTGGTGTGGGCCCAGGAGGNGG	6	0	8
GGTGGTGTGGGCCCAGGAGGNGG	chr1	GCTACTCAGGAGGCTGAGGCAGGAGAATGGCGTGAACCCGGGAGGCGGAGCTTGCAGTGAGCCGAGATGGTGC	+	34327509	34327532	AATGGCGTGAACCCGGGAGGCGG	GGTGGTGTGGGCCCAGGAGGNGG	6	0	362
GGTGGTGTGGGCCCAGGAGGNGG	chr1	GCTACTTGGGAGGCTGAGGCAGGAGAATGGCGTGAACCCGGGAGGCGGAGCTTGCAGTGAGCCGAGATCCCGC	+	34507708	34507731	AATGGCGTGAACCCGGGAGGCGG	GGTGGTGTGGGCCCAGGAGGNGG	6	0	70
GGTGGTGTGGGCCCAGGAGGNGG	chr1	GCTACTCGGGAGCCTGAGGTAGGAGAATGGTGTGAACCCAGGAGGTGGAGCTTGCAGTGAGCCAAGATCATGC	+	34514005	34514028	AATGGTGTGAACCCAGGAGGTGG	GGTGGTGTGGGCCCAGGAGGNGG	4	0	500
GGTGGTGTGGGCCCAGGAGGNGG	chr1	GCGAGATCTTGGCTCACTGCAAGCTCCGCCTCCCGAGTTCACACCATTCTCCTGCCTCAGCCTCCTGAGTAGC	-	34533242	34533265	AATGGTGTGAACTCGGGAGGCGG	GGTGGTGTGGGCCCAGGAGGNGG	6	0	40
GGTGGTGTGGGCCCAGGAGGNGG	chr1	GCTACTCAGGAGGCTGAGACAGGAGAATGGCATGAACCCAGGAGGCGGAGCTTGCAGTGAGCCGAGATTGCGC	+	34613241	34613264	AATGGCATGAACCCAGGAGGCGG	GGTGGTGTGGGCCCAGGAGGNGG	6	0	114
GGTGGTGTGGGCCCAGGAGGNGG	chr1	GCTACTCGGGAGGCTGAGGCAGGAGAATGGCGTGAACCCGGGAGGCGGAGCTCGCAGTGAGCCGAGATCGTGC	+	34768428	34768451	AATGGCGTGAACCCGGGAGGCGG	GGTGGTGTGGGCCCAGGAGGNGG	6	0	362
GGTGGTGTGGGCCCAGGAGGNGG	chr1	ACTGGGCAGACAGCACCCAAGGGTAGAAGATGGGGGCCCAGGAGGGAGCTGCACCCTGGTGGGCAGCCATGGG	+	34782295	34782318	GAAGATGGGGGCCCAGGAGGGAG	GGTGGTGTGGGCCCAGGAGGNGG	5	0	8
GGTGGTGTGGGCCCAGGAGGNGG	chr1	GCTACTCGGGAGGCTGACGCAGGAGAATGGCGTGAACCCAGGAGGCGGAGCTTGCAGAGAGCCGAGATCTCGC	+	34814946	34814969	AATGGCGTGAACCCAGGAGGCGG	GGTGGTGTGGGCCCAGGAGGNGG	5	0	112
GGTGGTGTGGGCCCAGGAGGNGG	chr1	GCTACTTGGGAGGCTGAGGCAGGAGAATGGCGTGAACCCAGGAGGCGGAGGTTGCAGTGAGCTGAGATTGCGC	+	34831034	34831057	AATGGCGTGAACCCAGGAGGCGG	GGTGGTGTGGGCCCAGGAGGNGG	5	0	124
GGTGGTGTGGGCCCAGGAGGNGG	chr1	GCTACTCGGGAGGCTGAGGCAGGAGAATGGTGTGAACCCAGGAGGCGGAGCTTACAGTGAGCTGAGATCCTGT	+	34849894	34849917	AATGGTGTGAACCCAGGAGGCGG	GGTGGTGTGGGCCCAGGAGGNGG	4	0	238
GGTGGTGTGGGCCCAGGAGGNGG	chr1	GCTACTTGGGAGGCTGAGGCAGGAGAATGGCGTGAACCTAGGAGGCGGAGCTTGCAGTGAGCCGAGATCGCGC	+	34878982	34879005	AATGGCGTGAACCTAGGAGGCGG	GGTGGTGTGGGCCCAGGAGGNGG	6	0	260
GGTGGTGTGGGCCCAGGAGGNGG	chr1	GCTACTCCGGAGACTGAGGCAGAAGAATGGCGTGAACCCAGGAAGCGGAGCTTGCAGTGAGCCGAGATCATGC	+	34895278	34895301	AATGGCGTGAACCCAGGAAGCGG	GGTGGTGTGGGCCCAGGAGGNGG	6	0	72
GGTGGTGTGGGCCCAGGAGGNGG	chr1	GCTACTCGGGAGGCTGAGGCAGGAGAATGGCATGAACCCAGGAGGTGGAGCTTGCAGTGAGCAGAGATCACGC	+	34932591	34932614	AATGGCATGAACCCAGGAGGTGG	GGTGGTGTGGGCCCAGGAGGNGG	6	0	80
GGTGGTGTGGGCCCAGGAGGNGG	chr1	GCTACTCGGGAGGCTGAGGCAGGAGAATGGTGTGAACCCAGGAGGCGGAGGTTGCAGTGAGCAGAGATAGTGC	+	34983489	34983512	AATGGTGTGAACCCAGGAGGCGG	GGTGGTGTGGGCCCAGGAGGNGG	4	0	480
GGTGGTGTGGGCCCAGGAGGNGG	chr1	GCGCAATCTTGGCTCACTGCAAGCTCCGCCTCCTGGGTTCACGCCATTCTCCTGCCTCAGCCTCCCAAGTAGC	-	35028583	35028606	AATGGCGTGAACCCAGGAGGCGG	GGTGGTGTGGGCCCAGGAGGNGG	5	0	96
GGTGGTGTGGGCCCAGGAGGNGG	chr1	TATACTTGGGAGGCTGAGGTGAGAGGATGGCTTGAGCCCAGGAGTCAGAGGTTGCAGTGGGCTAAGGTCGTGC	+	35042115	35042138	GATGGCTTGAGCCCAGGAGTCAG	GGTGGTGTGGGCCCAGGAGGNGG	6	0	6
GGTGGTGTGGGCCCAGGAGGNGG	chr1	ATGCCATCTCGGCTCACTGCAACCTCCGCCTCCTGGGTTCAAGCCATTCTCTTGCCTCAGCCTCCCAAGTAGC	-	35049851	35049874	AATGGCTTGAACCCAGGAGGCGG	GGTGGTGTGGGCCCAGGAGGNGG	6	0	68
GGTGGTGTGGGCCCAGGAGGNGG	chr1	GCTACTTGGGAGGCTGAGGCAGGAGAATGGCGTGAACCCAGGAGGCAGAGCTTGCAGTGAGCCGAGATCACAC	+	35061686	35061709	AATGGCGTGAACCCAGGAGGCAG	GGTGGTGTGGGCCCAGGAGGNGG	6	0	34
GGTGGTGTGGGCCCAGGAGGNGG	chr1	GCGTGATCTCGGCTCACTGCAAGCTCCACCTCCCGGGTTCACGCCATTCTCCTGCCTCAGCCTCTCCGAGTAG	-	35064770	35064793	AATGGCGTGAACCCGGGAGGTGG	GGTGGTGTGGGCCCAGGAGGNGG	6	0	224
GGTGGTGTGGGCCCAGGAGGNGG	chr1	GCACTGTCTCAGCTCACTGCAAGCTCCGCCTCCTGGGTTCACGCCCTTCTCCTGCCTCAGCCTCCGAAGTAGC	-	35085131	35085154	AAGGGCGTGAACCCAGGAGGCGG	GGTGGTGTGGGCCCAGGAGGNGG	6	0	242
GGTGGTGTGGGCCCAGGAGGNGG	chr1	GCGCGATCTCGGCTCACTGCAAGCTCCGCCTCCCGGGCTCATGCCATTCTCCTGCCTCAGCCTCCCAGAGTAG	-	35089988	35090011	AATGGCATGAGCCCGGGAGGCGG	GGTGGTGTGGGCCCAGGAGGNGG	6	0	336
GGTGGTGTGGGCCCAGGAGGNGG	chr1	GCGCGATCTCGGCTCACTGCAAGCTCCGTCTCCCGGGTTCACACCATTCTCCTGCCTCAGCCTCCCAGTAGCT	-	35091296	35091319	AATGGTGTGAACCCGGGAGACGG	GGTGGTGTGGGCCCAGGAGGNGG	6	0	310
GGTGGTGTGGGCCCAGGAGGNGG	chr1	GCTACTGGGGAGGCTGAGGCAGGAGAATGGCGTGAACCCGGGAGGCGGAGCTTGCAGTGAGCCGGGATCGCAC	+	35118617	35118640	AATGGCGTGAACCCGGGAGGCGG	GGTGGTGTGGGCCCAGGAGGNGG	6	0	332
GGTGGTGTGGGCCCAGGAGGNGG	chr1	GCTACTCAGGAGGCTGAGGCAGGAGAATGGTGTGAACCAGGGAGGCGGAGCTTGCAGTGAGTGGAGATCGTGC	+	35121462	35121485	AATGGTGTGAACCAGGGAGGCGG	GGTGGTGTGGGCCCAGGAGGNGG	6	0	154
GGTGGTGTGGGCCCAGGAGGNGG	chr1	GCTACTCGGGAGGCTGAGGCAGGAGAATGGCGTGAACCCAGGAGGCGGAGCTTGCGGTGAGCCAAGACTGTGC	+	35176784	35176807	AATGGCGTGAACCCAGGAGGCGG	GGTGGTGTGGGCCCAGGAGGNGG	5	0	96
GGTGGTGTGGGCCCAGGAGGNGG	chr1	GCACGACCTCGGTTCACTGCAAGCTCCGCCTCCCGGGTTCACGCCATTCTCCTGCCTCAGCCTCACAAGTAGC	-	35198923	35198946	AATGGCGTGAACCCGGGAGGCGG	GGTGGTGTGGGCCCAGGAGGNGG	6	0	398
GGTGGTGTGGGCCCAGGAGGNGG	chr1	GCTACTCCGGAGGCTGAGGCAGGAGAATGGCGTGAACCCAGGAGGCGGAGCTTGCAGTGAGCCGAGATCGCAC	+	35216056	35216079	AATGGCGTGAACCCAGGAGGCGG	GGTGGTGTGGGCCCAGGAGGNGG	5	0	126
GGTGGTGTGGGCCCAGGAGGNGG	chr1	CAGCTACTGGGGAGACTGAGGCGAGAATGGCGTGAACCCAGGAGGCGGAGCTTGCAGTGAGCAGAGATCGTGC	+	35219913	35219936	AATGGCGTGAACCCAGGAGGCGG	GGTGGTGTGGGCCCAGGAGGNGG	5	0	156
GGTGGTGTGGGCCCAGGAGGNGG	chr1	ACGTGATCTCGGCTCACTACAAGCTCCGCCTCCCAGGTTCACACCATTCTCCTGCCTCAGCCTCCCGAGTAGC	-	35232961	35232984	AATGGTGTGAACCTGGGAGGCGG	GGTGGTGTGGGCCCAGGAGGNGG	6	0	80
GGTGGTGTGGGCCCAGGAGGNGG	chr1	GCTACTCGGGAGGCTGAGGCGGGAGAATGGCGTGAACCCGGGAGGCGGAGCTTGCAGTGAGCAGAGATTGCGC	+	35248170	35248193	AATGGCGTGAACCCGGGAGGCGG	GGTGGTGTGGGCCCAGGAGGNGG	6	0	176
GGTGGTGTGGGCCCAGGAGGNGG	chr1	GCTACTCGGGAGGCTGAGGCAGAAGAATGGTGTGAACCCGGGAGGCGGAGCTTGCAGTGAGCCCAGATCGCGC	+	35266277	35266300	AATGGTGTGAACCCGGGAGGCGG	GGTGGTGTGGGCCCAGGAGGNGG	5	0	320
GGTGGTGTGGGCCCAGGAGGNGG	chr1	GCGCTATCTCAGCTCACTGCAAGCTCCGCCTCCCGGGTTCACGCCATTCCTTCGCCTCAGCCTCCCGAGTAGC	-	35272792	35272815	AATGGCGTGAACCCGGGAGGCGG	GGTGGTGTGGGCCCAGGAGGNGG	6	0	466
GGTGGTGTGGGCCCAGGAGGNGG	chr1	GCGCAATCTCAGCTCACTGCAAGCTCCACCTCCTGGGTTCACGCCATTCTCCTGCCTCAGCCTCCCGAATACC	-	35283421	35283444	AATGGCGTGAACCCAGGAGGTGG	GGTGGTGTGGGCCCAGGAGGNGG	5	0	126
GGTGGTGTGGGCCCAGGAGGNGG	chr1	GCTCGATCTTAGCTTACTGCAACCTCTGCCTCCTGGGCTCAAATCATCCTCCCACCTCAGCCTCTTAAGAGTA	-	35304541	35304564	GATGATTTGAGCCCAGGAGGCAG	GGTGGTGTGGGCCCAGGAGGNGG	5	0	96
GGTGGTGTGGGCCCAGGAGGNGG	chr1	GCGTGATCTCGGCTCACTGCAAGCTCCACCTCCTGGGTTCAGGCCATTCTCCTGCCTCAGCCTCCCAAGTAGC	-	35400285	35400308	AATGGCCTGAACCCAGGAGGTGG	GGTGGTGTGGGCCCAGGAGGNGG	6	0	64
GGTGGTGTGGGCCCAGGAGGNGG	chr1	TCTTGATCTTGGCTCACTGCAAGCTCCGCCTCCCGGGTTCACGCCATTCTCCTGCCTCAGCCTCCCGAGTAGC	-	35411237	35411260	AATGGCGTGAACCCGGGAGGCGG	GGTGGTGTGGGCCCAGGAGGNGG	6	0	518
GGTGGTGTGGGCCCAGGAGGNGG	chr1	GCTACTCGGGAGGCTGAGGCAGGAGAATGGCGTGAACCCGGGAGGCGGAGCTTACAGTGAGCCGAGATCGTGC	+	35422932	35422955	AATGGCGTGAACCCGGGAGGCGG	GGTGGTGTGGGCCCAGGAGGNGG	6	0	308
GGTGGTGTGGGCCCAGGAGGNGG	chr1	CTACTCGGGGAGGCTGAGGCAGGAGAATGGTGTGAACCCAGGAGGTGGAGCTTGCAGTGAGGCGAGATTGTGC	+	35425581	35425604	AATGGTGTGAACCCAGGAGGTGG	GGTGGTGTGGGCCCAGGAGGNGG	4	0	598
GGTGGTGTGGGCCCAGGAGGNGG	chr1	GCGCGATCTCGACTCACTGCAAGCTCCGCCTCCCGGGTTCACGCCATTCTCCTGCCTCAGCCTCCCATGTAGC	-	35430033	35430056	AATGGCGTGAACCCGGGAGGCGG	GGTGGTGTGGGCCCAGGAGGNGG	6	0	12
GGTGGTGTGGGCCCAGGAGGNGG	chr1	GTGCGATCTCGGCTCACTGCAAGCTCCGCCTACTGGGTTCACGCCATTCTCCTGCCTCAGCCTCCTGAGTAGC	-	35458019	35458042	AATGGCGTGAACCCAGTAGGCGG	GGTGGTGTGGGCCCAGGAGGNGG	6	0	316
GGTGGTGTGGGCCCAGGAGGNGG	chr1	GCTACTCTGGAAGCTGAGGAGGGAGAATGGCGTGAACCCGGGAGGCGGAGCTTGCAATGAGCCAAGATGGCGC	+	35521544	35521567	AATGGCGTGAACCCGGGAGGCGG	GGTGGTGTGGGCCCAGGAGGNGG	6	0	294
GGTGGTGTGGGCCCAGGAGGNGG	chr1	GCTATCTGGGACGCTGAGGCAAGAGAATGGCGTGAACCCGGGAGGTGGAGCTTGCAGTGAGCCAAGATCACAC	+	35521883	35521906	AATGGCGTGAACCCGGGAGGTGG	GGTGGTGTGGGCCCAGGAGGNGG	6	0	300
GGTGGTGTGGGCCCAGGAGGNGG	chr1	GCTACTCGGGAGGCTGAGGCAGGAGAATGGCGTGAACCCGGGAGGCGGAGCTTGCAGTGAGCTGAGATTGCGC	+	35580685	35580708	AATGGCGTGAACCCGGGAGGCGG	GGTGGTGTGGGCCCAGGAGGNGG	6	0	338
GGTGGTGTGGGCCCAGGAGGNGG	chr1	GCATGATCTCAGCTCACTGCAAGCTCCACCTCCCAGGTTCACACCATTCTCCTGCCTCAGCCTCCCGAGCAGT	-	35669729	35669752	AATGGTGTGAACCTGGGAGGTGG	GGTGGTGTGGGCCCAGGAGGNGG	6	0	78
GGTGGTGTGGGCCCAGGAGGNGG	chr1	GCTACTTGGGAGGCTGAGGCAGGAGAATGGCATGAACCCAGGAGGCGGAGCTTGCAGTGAGCCGAGATTGTGC	+	35674937	35674960	AATGGCATGAACCCAGGAGGCGG	GGTGGTGTGGGCCCAGGAGGNGG	6	0	122
GGTGGTGTGGGCCCAGGAGGNGG	chr1	CTACTCGGAGAGTCTGAGGCAGGAGAATGGCGTGAACCCGGGAGGCGGAGCTTGCAGTAAGCCGAGATCGTGC	+	35700079	35700102	AATGGCGTGAACCCGGGAGGCGG	GGTGGTGTGGGCCCAGGAGGNGG	6	0	522
GGTGGTGTGGGCCCAGGAGGNGG	chr1	GCTGCTTGGGAGGCTGAGGTAGGAGAATGGCTTGAACCCAGGAGGTGGAGGTTGCAGTGAGCCAAGATCACAC	+	35712119	35712142	AATGGCTTGAACCCAGGAGGTGG	GGTGGTGTGGGCCCAGGAGGNGG	6	0	84
GGTGGTGTGGGCCCAGGAGGNGG	chr1	CCTACTCGTGAGGCTTAGGCAGGAGAATGGTGTGAACCCGGAAGGCGGAGCTTGCAGTGAGCCGAGATCGCGC	+	35712616	35712639	AATGGTGTGAACCCGGAAGGCGG	GGTGGTGTGGGCCCAGGAGGNGG	6	0	130
GGTGGTGTGGGCCCAGGAGGNGG	chr1	GCTATTCGGGAGGCTGAGGCAGGAGAAGGGCGTGAACCCAGGAGGTGGAGCTTGCAGTGAGCCGAGATCGCGC	+	35747233	35747255	AG-GGCGTGAACCCAGGAGGTGG	GGTGGTGTGGGCCCAGGAGGNGG	4	1	182
GGTGGTGTGGGCCCAGGAGGNGG	chr1	TCTTTTAATTATACCATCATTTGATCTTCCTCCTAGTCCCACTACTCCTCAAAAATATATTTTTATACAAGTG	-	35764755	35764778	GGAGTAGTGGGACTAGGAGGAAG	GGTGGTGTGGGCCCAGGAGGNGG	6	0	6
GGTGGTGTGGGCCCAGGAGGNGG	chr1	GCTATTCGGGAGGCTGAGGCGGGAGAATGGCGTGAACCCGGGAGGCGGGGCTTGCAGTGAGCCGAGATCGCCC	+	35787558	35787581	AATGGCGTGAACCCGGGAGGCGG	GGTGGTGTGGGCCCAGGAGGNGG	6	0	254
GGTGGTGTGGGCCCAGGAGGNGG	chr1	GCTACTCGGAAGGCTGAGGCAGGAAAATGATGTGAACCCGGGAGGCGGAGCTTGCAGTGAGCCGAGATCGCGC	+	35805789	35805812	AATGATGTGAACCCGGGAGGCGG	GGTGGTGTGGGCCCAGGAGGNGG	6	0	922
GGTGGTGTGGGCCCAGGAGGNGG	chr1	GCTACTTGGGAGGCTGAGGCAGGAGAATGGCGTGAACCCGGGAGGCGGAGCTTGCAGTGAGCCGAGATGGCGC	+	35806148	35806171	AATGGCGTGAACCCGGGAGGCGG	GGTGGTGTGGGCCCAGGAGGNGG	6	0	318
GGTGGTGTGGGCCCAGGAGGNGG	chr1	GATATGTGCCCGGGGTCGCGACGAGGGTAGTTTGGGCCTCAGAAGGGGGCGATCCGCTACCCAGTGCGCGCGG	+	35808742	35808765	GGTAGTTTGGGCCTCAGAAGGGG	GGTGGTGTGGGCCCAGGAGGNGG	6	0	100
GGTGGTGTGGGCCCAGGAGGNGG	chr1	ATGCGATCTCGGCTTACTGCAAGCTCCGCCTCCCGGGTTCACGCCATTCTTCTGCCTCAGCCTCCCCAGTACC	-	35836493	35836516	AATGGCGTGAACCCGGGAGGCGG	GGTGGTGTGGGCCCAGGAGGNGG	6	0	472
GGTGGTGTGGGCCCAGGAGGNGG	chr1	GCGCAATCTCGGCTCACTGCAAGCTCCTCCTCCTGGGTTCACGCCATTCTCCTGCTTCAGCCTCCCTGGTAGC	-	35858549	35858572	AATGGCGTGAACCCAGGAGGAGG	GGTGGTGTGGGCCCAGGAGGNGG	5	0	78
GGTGGTGTGGGCCCAGGAGGNGG	chr1	GTGCGATCTCGGCTCACTGCAAGCTCCGCCTACTGGGTTCACACCATTCTCCTGCCTCAGCTTCCCGAGTAGC	-	35876350	35876373	AATGGTGTGAACCCAGTAGGCGG	GGTGGTGTGGGCCCAGGAGGNGG	5	0	346
GGTGGTGTGGGCCCAGGAGGNGG	chr1	GCACGATCTCGGCTCACTGCAAGCTCCGCCTCCTGGGTTCACGCCATTCTCCTGCCTCAGCCTCCGGAGTAGC	-	35898340	35898363	AATGGCGTGAACCCAGGAGGCGG	GGTGGTGTGGGCCCAGGAGGNGG	5	0	166
GGTGGTGTGGGCCCAGGAGGNGG	chr1	GCTACTCAGGAGGCTGAGGCAGGAGAATGGTGTGAACCCGGGAGGCGGAGCTTGCAGTGAGCCGAGATCGTGC	+	35912269	35912292	AATGGTGTGAACCCGGGAGGCGG	GGTGGTGTGGGCCCAGGAGGNGG	5	0	208
GGTGGTGTGGGCCCAGGAGGNGG	chr1	GCACAATCTCGGCTCACTACAAGCTCCACCTCCCGGGTTCACGCCATTCTCCTGCCTCAGCCTCCCAAGTAGC	-	35913103	35913126	AATGGCGTGAACCCGGGAGGTGG	GGTGGTGTGGGCCCAGGAGGNGG	6	0	298
GGTGGTGTGGGCCCAGGAGGNGG	chr1	GTGCGATCTTGGCTCACTGCAAGCTCCACCTCCCGGGTTCACACCATTCTCCTGCCTCAGGCTCCCGAGTAGC	-	35961027	35961050	AATGGTGTGAACCCGGGAGGTGG	GGTGGTGTGGGCCCAGGAGGNGG	5	0	338
GGTGGTGTGGGCCCAGGAGGNGG	chr1	GCTACTCGGGAGGCTGAGGCAGGAGAATAGTGTGAACCCAGGAGGGGGAGCTTGCAGTGAGCCGAGATCACGC	+	35962453	35962476	AATAGTGTGAACCCAGGAGGGGG	GGTGGTGTGGGCCCAGGAGGNGG	5	0	234
GGTGGTGTGGGCCCAGGAGGNGG	chr1	GCTACTTGGGAGGCTGAGGCAGGAGAATGGCGTGAACCCAGGAGGCGGAGCTTGCAGTGAGCCGAGATCGCGC	+	35979274	35979297	AATGGCGTGAACCCAGGAGGCGG	GGTGGTGTGGGCCCAGGAGGNGG	5	0	140
GGTGGTGTGGGCCCAGGAGGNGG	chr1	GCTACTCGGGAGGCTGAGGCAGGAGAATGGCGTGAACCCGGGAGGCGGAGCTTGCAGTGAGCCAAGATTGCAC	+	35990418	35990441	AATGGCGTGAACCCGGGAGGCGG	GGTGGTGTGGGCCCAGGAGGNGG	6	0	454
GGTGGTGTGGGCCCAGGAGGNGG	chr1	GTTACTCGGGAGGCTGAAGCAAGAGAATGGCATGAACCCAGGAGGCGGAGCTTGTAGTGAGCCGAGATTGTGC	+	36014681	36014704	AATGGCATGAACCCAGGAGGCGG	GGTGGTGTGGGCCCAGGAGGNGG	6	0	196
GGTGGTGTGGGCCCAGGAGGNGG	chr1	GCCACTCAGGAGGCTGAGGCAGGAGAATGGCGTGAACCCAGGAGGTGGAGCTTGCAGTGAGCCGAGATCGCAC	+	36027689	36027712	AATGGCGTGAACCCAGGAGGTGG	GGTGGTGTGGGCCCAGGAGGNGG	5	0	194
GGTGGTGTGGGCCCAGGAGGNGG	chr1	GTGCGATCTCGGCTCACTGCAAGCTCTGCCTCCTGGGTTCACGCCATTCTCCTGCCTCAGCCTCCTGAGTAGC	-	36029478	36029501	AATGGCGTGAACCCAGGAGGCAG	GGTGGTGTGGGCCCAGGAGGNGG	6	0	134
GGTGGTGTGGGCCCAGGAGGNGG	chr1	ACACGATCATAGTTCACTGCAGCCTCCATCTCCTAGGCCCATGCAATCCTCTTGCCTCAGCCTCCTGAGTAGC	-	36032465	36032488	GATTGCATGGGCCTAGGAGATGG	GGTGGTGTGGGCCCAGGAGGNGG	6	0	36
GGTGGTGTGGGCCCAGGAGGNGG	chr1	GCGCGATCTTGGCTCACTGCAAGCTCCGCCTCCCGGGTTCACGCCATCCTCCTGCCTCAGCCTCCTGAGTAGC	-	36038339	36038362	GATGGCGTGAACCCGGGAGGCGG	GGTGGTGTGGGCCCAGGAGGNGG	5	0	218
GGTGGTGTGGGCCCAGGAGGNGG	chr1	GCTACTGGGAAGGCCGAGGCAGGAGAATGGCTTGAACCCAGGAGGCGGAGGTTGCAGTGAGCCAAGATCACAC	+	36065077	36065100	AATGGCTTGAACCCAGGAGGCGG	GGTGGTGTGGGCCCAGGAGGNGG	6	0	54
GGTGGTGTGGGCCCAGGAGGNGG	chr1	ACCAAGCAGGGCCTTTCCAGACAAGGTAGTCTGGAACCCAGGAGGCGGAGGTTGCAGTGAGCCGAGATCCCAC	+	36067735	36067759	GGTAGTCTGGAACCCAGGAGGCGG	GGTGGTGTGG-GCCCAGGAGGNGG	3	1	26
GGTGGTGTGGGCCCAGGAGGNGG	chr1	GTGTGATCATAGCTCACTACAGCCTCCAACTCCTGGGCCCAAACTATCCTCCTGCTTCAGCCTCCCAAGTAGC	-	36069187	36069210	GATAGTTTGGGCCCAGGAGTTGG	GGTGGTGTGGGCCCAGGAGGNGG	4	0	294
GGTGGTGTGGGCCCAGGAGGNGG	chr1	GCTACTCGGGAGGCTGAGGCAGGAGAATGGCATGAACCCAGGAGGTGGAGTTTGCAGTGAGCCGAGATCCCGC	+	36076391	36076414	AATGGCATGAACCCAGGAGGTGG	GGTGGTGTGGGCCCAGGAGGNGG	6	0	104
GGTGGTGTGGGCCCAGGAGGNGG	chr1	GCTTTTTGGGAGGCTGAGGCAGGAGAATGGCGTGAACCCAGGAGGCGGAGCTTGCAGTGAGCCAAGATTGCAC	+	36079850	36079873	AATGGCGTGAACCCAGGAGGCGG	GGTGGTGTGGGCCCAGGAGGNGG	5	0	168
GGTGGTGTGGGCCCAGGAGGNGG	chr1	GTTACTCGGGAAGCTGAGGCAGGAGAATGGGGTGAACCCAGGAGGCGGAGCTTGCGGTGAGCCCAGATTGCGC	+	36169466	36169489	AATGGGGTGAACCCAGGAGGCGG	GGTGGTGTGGGCCCAGGAGGNGG	5	0	198
GGTGGTGTGGGCCCAGGAGGNGG	chr1	GCGCGATCTCGGCTCACTGCAAGCTCCGCCTCCTGGGTTCACGCCATTCTCCTGCCTCAGCCTCCCAAGTAGC	-	36239017	36239040	AATGGCGTGAACCCAGGAGGCGG	GGTGGTGTGGGCCCAGGAGGNGG	5	0	96
GGTGGTGTGGGCCCAGGAGGNGG	chr1	GCTACTTGGGAGGCTGAGGCAGGAGAATGGCGTGAACCCAGGAGGCGGAGCTTGCAGTGAGCCGAGATCGGGC	+	36241117	36241140	AATGGCGTGAACCCAGGAGGCGG	GGTGGTGTGGGCCCAGGAGGNGG	5	0	140
GGTGGTGTGGGCCCAGGAGGNGG	chr1	GCTGCTCGGGAGGCTGAGGCAGGAGAATGGCGTGAACCCAGGAGGCGGAGCTTGCAGTGAGTGGAGATCGTGC	+	36246752	36246775	AATGGCGTGAACCCAGGAGGCGG	GGTGGTGTGGGCCCAGGAGGNGG	5	0	160
GGTGGTGTGGGCCCAGGAGGNGG	chr1	GCGCAATCTTGGCTCACTGCAACCTCTGCCTCCTGGGTTCACGCCATTCTCCTGCCTCAGCCTCCTGAGTAGC	-	36256309	36256332	AATGGCGTGAACCCAGGAGGCAG	GGTGGTGTGGGCCCAGGAGGNGG	6	0	42
GGTGGTGTGGGCCCAGGAGGNGG	chr1	GCGCGATCTCGGCTCACCGCAAGCTCCACCTCCTGGGTTCACGCCACTCTCCCACCTCAGCCTCCTGAGTAGC	-	36258559	36258582	AGTGGCGTGAACCCAGGAGGTGG	GGTGGTGTGGGCCCAGGAGGNGG	4	0	136
GGTGGTGTGGGCCCAGGAGGNGG	chr1	GCTACTCTGGAGGCTGAGGCAGGAGAATGGTGTGAACCCAGGAGGCGGAGCTTGCAGTGAGCTGAGATCGCAC	+	36260732	36260755	AATGGTGTGAACCCAGGAGGCGG	GGTGGTGTGGGCCCAGGAGGNGG	4	0	458
GGTGGTGTGGGCCCAGGAGGNGG	chr1	GCTACTCGGGAGACTGAGGCAGGAGAATGGCGTGAACCCGGGAGGCGGAGCTTGCAGTGAGCTGAGATCGCGC	+	36261443	36261466	AATGGCGTGAACCCGGGAGGCGG	GGTGGTGTGGGCCCAGGAGGNGG	6	0	398
GGTGGTGTGGGCCCAGGAGGNGG	chr1	GGCGCGATCTCGGCTCACTACAAGTCCACCTCCCGGGGTCACGCCATTCTCCTGCCTCAGCCTGCCAAGTAGC	-	36262876	36262899	AATGGCGTGACCCCGGGAGGTGG	GGTGGTGTGGGCCCAGGAGGNGG	6	0	100
GGTGGTGTGGGCCCAGGAGGNGG	chr1	GCTACTTGGGAGGCTGAGGCAGGAGAATGGTGTGAACCCAGGAGGCGGAGCTTGCAGTGAGCTGAGATGGCAC	+	36275497	36275520	AATGGTGTGAACCCAGGAGGCGG	GGTGGTGTGGGCCCAGGAGGNGG	4	0	324
GGTGGTGTGGGCCCAGGAGGNGG	chr1	GCTACTCGGGAGGCTGAGGCAGGAGAATGGTGTGAACCCGGGAGGCGGAGGTTGCAGTGAGCTGAGATCGTGC	+	36276434	36276457	AATGGTGTGAACCCGGGAGGCGG	GGTGGTGTGGGCCCAGGAGGNGG	5	0	388
GGTGGTGTGGGCCCAGGAGGNGG	chr1	GCGCGATCTCCACTCACCGCAAGCTCCGCCTCCTGGGTTCACGCCATTCTCCTGCCTCAGCCTCCCGAGTAGC	-	36290279	36290302	AATGGCGTGAACCCAGGAGGCGG	GGTGGTGTGGGCCCAGGAGGNGG	5	0	136
GGTGGTGTGGGCCCAGGAGGNGG	chr1	GCTCAATCTCGGCTCACTGCAAGCTCCACCTCCTGGGTTCACACCATTCTTCTGCCTCAGCCTCCCAAGTAGC	-	36310038	36310061	AATGGTGTGAACCCAGGAGGTGG	GGTGGTGTGGGCCCAGGAGGNGG	4	0	272
GGTGGTGTGGGCCCAGGAGGNGG	chr1	GCGCAATCTCTGCCCACTGCAAGCTCCGCCTCCTGGGTTCACACCATTCTCCTGCCTCAGCCTCCCAGGTAGC	-	36336500	36336523	AATGGTGTGAACCCAGGAGGCGG	GGTGGTGTGGGCCCAGGAGGNGG	4	0	540
GGTGGTGTGGGCCCAGGAGGNGG	chr1	GCTACTCGGGAGGCTGAGGCAGGAGAATAGTGTGAACCCAGGAGGCGGAGCTTGCAGTGAGCTGAGATCGCAC	+	36364061	36364084	AATAGTGTGAACCCAGGAGGCGG	GGTGGTGTGGGCCCAGGAGGNGG	5	0	298
GGTGGTGTGGGCCCAGGAGGNGG	chr1	GCTACTCGGGAGGCTGAGGCAGGAGAATGGCGTGAACCCAGGAGGCGGAGCTTGCAGTGGGCCGAGATCAGAT	+	36371464	36371487	AATGGCGTGAACCCAGGAGGCGG	GGTGGTGTGGGCCCAGGAGGNGG	5	0	192
GGTGGTGTGGGCCCAGGAGGNGG	chr1	GGCTGGAGGGCAGTCACTGCAAGCTCCGCCTCCTGGGTTCACGCCATTCCCTGCCTCAGCCTCCCGAGTAGCT	-	36379465	36379488	AATGGCGTGAACCCAGGAGGCGG	GGTGGTGTGGGCCCAGGAGGNGG	5	0	184
GGTGGTGTGGGCCCAGGAGGNGG	chr1	GCGCCATCTCGGCTCACTGCAAGCTCCGCCTCCTGGGTTCACGCCATTGTCCTGCCTCAGCCTCCCGAGTAGC	-	36403871	36403894	AATGGCGTGAACCCAGGAGGCGG	GGTGGTGTGGGCCCAGGAGGNGG	5	0	48
GGTGGTGTGGGCCCAGGAGGNGG	chr1	AGCTACCGGGAGGCTGAGGCAGGAGAATGGCGTGAACCCGGGAGGCGGAGCTTGCGGTGAACCGAGATCGCGC	+	36441661	36441684	AATGGCGTGAACCCGGGAGGCGG	GGTGGTGTGGGCCCAGGAGGNGG	6	0	472
GGTGGTGTGGGCCCAGGAGGNGG	chr1	GCCGACATCCCCATCTCATTTCCCTCTCCCTCCTGGATTCTCACCTCCTCCATGATTGTGGGCACCCAGGAGC	-	36467210	36467233	GGAGGTGAGAATCCAGGAGGGAG	GGTGGTGTGGGCCCAGGAGGNGG	6	0	162
GGTGGTGTGGGCCCAGGAGGNGG	chr1	GCGTGATCTCGGCTTACTGCAAGCGCCGCCTGCTGGGCTCACGCCATTGTCCTGCCTCAGCCTCCCGAGTAGC	-	36477842	36477865	AATGGCGTGAGCCCAGCAGGCGG	GGTGGTGTGGGCCCAGGAGGNGG	5	0	460
GGTGGTGTGGGCCCAGGAGGNGG	chr1	GCTACTCGGGAGGCTGAGGCAGGAGAATGGCGTGAACCCAGGAGGCGGAGCTTGCAGTGAGCTGAGATCGTGC	+	36495777	36495800	AATGGCGTGAACCCAGGAGGCGG	GGTGGTGTGGGCCCAGGAGGNGG	5	0	136
GGTGGTGTGGGCCCAGGAGGNGG	chr1	GCGCGATCTTGGCTCACTGCAAGCTCTGCCTCCCGGGTTCACACCATTCTCCTGCCTCAGCCTCCCGAGTAGC	-	36526803	36526826	AATGGTGTGAACCCGGGAGGCAG	GGTGGTGTGGGCCCAGGAGGNGG	6	0	14
GGTGGTGTGGGCCCAGGAGGNGG	chr1	GCTACTCGTGAGGCTAAGGCCGGAGAATGGCGTGAACCCGGGAGGTGGAGCTTGCAGTGAGCCGAGATCATGC	+	36541105	36541128	AATGGCGTGAACCCGGGAGGTGG	GGTGGTGTGGGCCCAGGAGGNGG	6	0	210
GGTGGTGTGGGCCCAGGAGGNGG	chr1	AAGCCTGGCCCACCTCTCTCAGCACCCCTCTCCTGGCTCCATCCCACTGCTCAGATAATGCCACCATCTGGGG	-	36696612	36696635	AGTGGGATGGAGCCAGGAGAGGG	GGTGGTGTGGGCCCAGGAGGNGG	6	0	108
GGTGGTGTGGGCCCAGGAGGNGG	chr1	GCCAATCGGGAGGCTGAGGCAGGAGAATGGTGTGGACCCAGGAGGCGGAGCTTGCAGTGAGCTGACATTGCGC	+	36974710	36974733	AATGGTGTGGACCCAGGAGGCGG	GGTGGTGTGGGCCCAGGAGGNGG	3	0	294
GGTGGTGTGGGCCCAGGAGGNGG	chr1	GGCAGCTGAGCTGTGACTAGGGAGAGGCAGTGTGGACCCTGGAGGCGATTTCCAAAGGAAATAAAACAAAGGA	+	37027179	37027202	GGCAGTGTGGACCCTGGAGGCGA	GGTGGTGTGGGCCCAGGAGGNGG	5	0	30
GGTGGTGTGGGCCCAGGAGGNGG	chr1	GCTACTCAGGAGGCTGAGGCAGGAGAATGGCATGAACCCAGGAGGTGGAGCTTGCAGTGAGCTGAGATCATGC	+	37165063	37165086	AATGGCATGAACCCAGGAGGTGG	GGTGGTGTGGGCCCAGGAGGNGG	6	0	152
GGTGGTGTGGGCCCAGGAGGNGG	chr1	GCTACTCAGGAGGCTGAGGTGGGAGGATGGCTTAAGCCCAGGAGGCAGAGGTTGCAGTGAACTGAGATCACAC	+	37220465	37220488	GATGGCTTAAGCCCAGGAGGCAG	GGTGGTGTGGGCCCAGGAGGNGG	6	0	34
GGTGGTGTGGGCCCAGGAGGNGG	chr1	GCATGATTTCGGCTCACTGCAAGCTCTGCCTCCTGGGTTCACGCCATTCTCCTGCCTCAGCCTCCCGAGTAGC	-	37253222	37253245	AATGGCGTGAACCCAGGAGGCAG	GGTGGTGTGGGCCCAGGAGGNGG	6	0	140
GGTGGTGTGGGCCCAGGAGGNGG	chr1	CCGAAGCTCTGAGCGCCCCCGCTATCCCCCTCCTTGGCCCAGGCCAGACTAAACACCTCTGCAGAACCGTTTC	-	37292883	37292906	TCTGGCCTGGGCCAAGGAGGGGG	GGTGGTGTGGGCCCAGGAGGNGG	5	0	46
GGTGGTGTGGGCCCAGGAGGNGG	chr1	GCGTTATCTCAGCTCGCTGCAAGCTCCACCTCCCAGGTTCACACCATTCTCCTGCCTCAGCCTCCGGAGTAGC	-	37310918	37310941	AATGGTGTGAACCTGGGAGGTGG	GGTGGTGTGGGCCCAGGAGGNGG	6	0	62
GGTGGTGTGGGCCCAGGAGGNGG	chr1	GCTACTCGGAAGGCTGAGGCAGGAGAATGGCGTGAACCCGGGAGGCGGAGCTTGCAGTGAGCCAAGATCCCGC	+	37516412	37516435	AATGGCGTGAACCCGGGAGGCGG	GGTGGTGTGGGCCCAGGAGGNGG	6	0	398
GGTGGTGTGGGCCCAGGAGGNGG	chr1	GTGCGATCTCAGCTCACTGCAGGCTCCGCCTCCTGGGTTCACGCCATTCTCCTGCCTCAGCCTCCCACGTGGT	-	37524315	37524338	AATGGCGTGAACCCAGGAGGCGG	GGTGGTGTGGGCCCAGGAGGNGG	5	0	150
GGTGGTGTGGGCCCAGGAGGNGG	chr1	GCTACTCAGGAGGCTGAGGCAGGAGAATGGCGTGAACCCAGGAGGCGGAGCTTGCAGTGAGCCGAGATCACGC	+	37532296	37532319	AATGGCGTGAACCCAGGAGGCGG	GGTGGTGTGGGCCCAGGAGGNGG	5	0	118
GGTGGTGTGGGCCCAGGAGGNGG	chr1	GCTACTTGGGAGGTTGAGGCACGAGAATGGCGTGAACCCAGGAGGCAGAGGTTGCAGTGAGCCGAGATCACGC	+	37538419	37538442	AATGGCGTGAACCCAGGAGGCAG	GGTGGTGTGGGCCCAGGAGGNGG	6	0	158
GGTGGTGTGGGCCCAGGAGGNGG	chr1	GCTACTTGGGAGGCTGAGACAGGAGAATGGCGTGAACCCGGGAGGTGGAGCTGGCAGTGAGCTGAGATCATGC	+	37699830	37699853	AATGGCGTGAACCCGGGAGGTGG	GGTGGTGTGGGCCCAGGAGGNGG	6	0	256
GGTGGTGTGGGCCCAGGAGGNGG	chr1	GATCATCTGCAGGGGCTGGATAGAGATGGGTGTGGGGCCAGGAGGAGCTAAAAGTCTGGGAGATGAGGTAGGA	+	37728650	37728672	TG-GGTGTGGGGCCAGGAGGAGC	GGTGGTGTGGGCCCAGGAGGNGG	3	1	24
GGTGGTGTGGGCCCAGGAGGNGG	chr1	GCTACTTGGGAGGCTGAGGCAGGAGAATGGCGTGAACCCGGGAGGCGGAGCTTGCAGTGAGCCGAGATCACGC	+	37801459	37801482	AATGGCGTGAACCCGGGAGGCGG	GGTGGTGTGGGCCCAGGAGGNGG	6	0	438
GGTGGTGTGGGCCCAGGAGGNGG	chr1	GCTAATCGGGAGGCTGAGGCAGGAGAATGGTGTGAACCCGGGTGGTGGAGCTTGCAGTGAGCCGAGATCGCGC	+	37818614	37818637	AATGGTGTGAACCCGGGTGGTGG	GGTGGTGTGGGCCCAGGAGGNGG	6	0	76
GGTGGTGTGGGCCCAGGAGGNGG	chr1	GCTACTCGGGAGGCTGAGGCAAGAGAATGGTGTGAACCTGGGAGGCGGAGGTTGCAGTGAGCCGAGATCGCAC	+	37818903	37818926	AATGGTGTGAACCTGGGAGGCGG	GGTGGTGTGGGCCCAGGAGGNGG	6	0	110
GGTGGTGTGGGCCCAGGAGGNGG	chr1	CCCAGTTAGGAAGCTAAGGTGGGAAGATGGCTTGAGCTCAAGAGGTGGAGGTTGTAGTGAGCTGAGATCGCAC	+	37821086	37821109	GATGGCTTGAGCTCAAGAGGTGG	GGTGGTGTGGGCCCAGGAGGNGG	6	0	16
GGTGGTGTGGGCCCAGGAGGNGG	chr1	GCTACTGGGGAGGCTGAGGCAGGAGAATGGCGTGAACCCAGGAGGTGGAGCTTGTAGTGAGGCGAGATCGCGC	+	37829695	37829718	AATGGCGTGAACCCAGGAGGTGG	GGTGGTGTGGGCCCAGGAGGNGG	5	0	108
GGTGGTGTGGGCCCAGGAGGNGG	chr1	GCTACTCGGGAGGCTGAGGCAGGAGAATGGTGTGAACCCAGGAGGTGGAGCTTGCAGTGAGCCGAGATCGCGC	+	37898605	37898628	AATGGTGTGAACCCAGGAGGTGG	GGTGGTGTGGGCCCAGGAGGNGG	4	0	610
GGTGGTGTGGGCCCAGGAGGNGG	chr1	GCTACTTGGGAGGCTGAGGCAGGAGAATGGCATGAACCCAGGAGGTGGAGCTTGCAGTGAGCTGAGATCGTGC	+	37903637	37903660	AATGGCATGAACCCAGGAGGTGG	GGTGGTGTGGGCCCAGGAGGNGG	6	0	138
GGTGGTGTGGGCCCAGGAGGNGG	chr1	GCTTCTTGGGAGGCTGAGGCAGGAGAATGGTGTGAACCCGGAAGGCGGAGCTTGCAGTGAGCCGAGATCACGC	+	37913167	37913190	AATGGTGTGAACCCGGAAGGCGG	GGTGGTGTGGGCCCAGGAGGNGG	6	0	218
GGTGGTGTGGGCCCAGGAGGNGG	chr1	GCTACTTGGGAGGCTGAGGCAGAAGAATGGCATGAACCCAGGAGGCGGAGCTTGCAGTGAGCCAAGATCGCAC	+	37922606	37922629	AATGGCATGAACCCAGGAGGCGG	GGTGGTGTGGGCCCAGGAGGNGG	6	0	184
GGTGGTGTGGGCCCAGGAGGNGG	chr1	GCTACTCGGGAGGCTGAGGTGGGAGAATGGCGTGAACCCAGGAGGCGGAGCTTGCAGTGAGCCGAGATCGTGC	+	37935111	37935134	AATGGCGTGAACCCAGGAGGCGG	GGTGGTGTGGGCCCAGGAGGNGG	5	0	66
GGTGGTGTGGGCCCAGGAGGNGG	chr1	GCTACTTGGGAGGCTGAGGCAGGAGAATGGCGTGAACCCGGGAGGTGGAGCTTGCAGTGAGCCGAGATCGCGC	+	37942344	37942367	AATGGCGTGAACCCGGGAGGTGG	GGTGGTGTGGGCCCAGGAGGNGG	6	0	250
GGTGGTGTGGGCCCAGGAGGNGG	chr1	ACCCACAGCTCCCTGACATTGTCACCTACCTCCTGAGCTGTCACCACAGGGCGCACGGGACTCCGCTGCCCCA	-	37946985	37947008	TGTGGTGACAGCTCAGGAGGTAG	GGTGGTGTGGGCCCAGGAGGNGG	6	0	6
GGTGGTGTGGGCCCAGGAGGNGG	chr1	GCTACTCGGGAGGCTGAGGCAGGAGAATTGGGTGAGCCCGGGAGGCGGAGCTTGCAGTGAGCCGAGATCGCGC	+	37950829	37950851	ATTGG-GTGAGCCCGGGAGGCGG	GGTGGTGTGGGCCCAGGAGGNGG	4	1	8
GGTGGTGTGGGCCCAGGAGGNGG	chr1	GGGTGATCTCAGCTCACTGCAAGCTCCGCCTCCCGGGTTCACGCCATTCTCCTGCCTCAGCCTCCCGAGTAGC	-	37960734	37960757	AATGGCGTGAACCCGGGAGGCGG	GGTGGTGTGGGCCCAGGAGGNGG	6	0	390
GGTGGTGTGGGCCCAGGAGGNGG	chr1	GCAGGATCTCGGCTCACTGCAAGCTCCGCCTCCTGGGTTCACGCCATTCTCCTGCCTCAGCCTCCCAAGTAGC	-	37963640	37963663	AATGGCGTGAACCCAGGAGGCGG	GGTGGTGTGGGCCCAGGAGGNGG	5	0	126
GGTGGTGTGGGCCCAGGAGGNGG	chr1	AGCTACCGGGAGGCTGAGGCAGGAGAATGGCATGAACCCAGGAGGTGGAACTTGCAGTGAGCCGAGATCATGC	+	37967588	37967611	AATGGCATGAACCCAGGAGGTGG	GGTGGTGTGGGCCCAGGAGGNGG	6	0	138
GGTGGTGTGGGCCCAGGAGGNGG	chr1	GTGCAGTGAAGACTACTCAGCCTTGGTGGAGTGGGTACCAAGAGGAGGTCAGCTCTGGGGGACGGGAGGGCAA	+	38007354	38007378	GGTGGAGTGGGTACCAAGAGGAGG	GGTGGTGTGGG-CCCAGGAGGNGG	3	1	78
GGTGGTGTGGGCCCAGGAGGNGG	chr1	GCTAGTCAGCAGGCTGAGGCAGGAGAATGGTGTGAATCCGGGAGGCGGAGCTTGCAGTGAGCCGAGATGATGC	+	38011058	38011081	AATGGTGTGAATCCGGGAGGCGG	GGTGGTGTGGGCCCAGGAGGNGG	6	0	178
GGTGGTGTGGGCCCAGGAGGNGG	chr1	GGGATTTTCTCACCCTGAGTTTGAGATGAGTGTGGCCCCAGGAGGAAGACTGGGCAGGAAGGTGCTTTTCCTT	+	38026986	38027010	GATGAGTGTGGCCCCAGGAGGAAG	GGTG-GTGTGGGCCCAGGAGGNGG	3	1	470
GGTGGTGTGGGCCCAGGAGGNGG	chr1	GCTGCTAGGGATGCTGAGGCAGGAGAATGGCGTGAACCCGGGAGGTGGAGGTTGCAGTGAGCCAAGATTGCGC	+	38038387	38038410	AATGGCGTGAACCCGGGAGGTGG	GGTGGTGTGGGCCCAGGAGGNGG	6	0	384
GGTGGTGTGGGCCCAGGAGGNGG	chr1	TCGTCCCGTGGAGAGGGGCAGGCAGAGAGGTGGGGGCCCTGGAGGCAGAGTCCCATGCCATTAGGAGTGCTTG	+	38094496	38094519	AGAGGTGGGGGCCCTGGAGGCAG	GGTGGTGTGGGCCCAGGAGGNGG	5	0	150
GGTGGTGTGGGCCCAGGAGGNGG	chr1	CCACAGGCCTGAGCCCTGTCCCTGGCAGCCTCCTGGGTCCACCCCTTCCTTTGCCTGTGGGCACATCTGGGCC	-	38100498	38100521	GAAGGGGTGGACCCAGGAGGCTG	GGTGGTGTGGGCCCAGGAGGNGG	5	0	14
GGTGGTGTGGGCCCAGGAGGNGG	chr1	TTTGCCATTCCCAGTAGTGGCAACATCCCCTCCTGGACCCATGCTGCCATCAGCCTTTCCACCTTTGCCTGAG	-	38145543	38145566	GGCAGCATGGGTCCAGGAGGGGA	GGTGGTGTGGGCCCAGGAGGNGG	6	0	182
GGTGGTGTGGGCCCAGGAGGNGG	chr1	GCACAATCTTGGCTCACTGCAAGCTCCACCTCCCGGGTTCACGCCATTCTCCTGCCTCAGCCTCCCCAGTAGC	-	38252185	38252208	AATGGCGTGAACCCGGGAGGTGG	GGTGGTGTGGGCCCAGGAGGNGG	6	0	330
GGTGGTGTGGGCCCAGGAGGNGG	chr1	GCTACTCGGGAGGCTGAGGCAGGAGAATGGTGTGAACCCAGGAGGCAGAGCTTGCAGTGAGCCGAGATTGCAC	+	38276923	38276946	AATGGTGTGAACCCAGGAGGCAG	GGTGGTGTGGGCCCAGGAGGNGG	5	0	490
GGTGGTGTGGGCCCAGGAGGNGG	chr1	CTAGTTGATCTCATTCTTTTTCCTCCCTCTCCTGAGGCAAACACCACCCTCAACTCAGTGTTTTTCATTCTCA	-	38303990	38304014	GGTGGTGTTTGCCTCAGGAGAGGG	GGTGGTGTGGGCC-CAGGAGGNGG	3	1	18
GGTGGTGTGGGCCCAGGAGGNGG	chr1	GCTACTCGGGGGGCTGAGGCAGGAGAATGGCGTGAACCCGGGAGGTGGAGCTTGCAGTGAGCTGAGATCGGGG	+	38313837	38313860	AATGGCGTGAACCCGGGAGGTGG	GGTGGTGTGGGCCCAGGAGGNGG	6	0	296
GGTGGTGTGGGCCCAGGAGGNGG	chr1	CTCCCTGGTGTGATTTCCTTTGCAGGATGGTGAGTTCCCAGGAGGCAGACAGAGCTGAGTCTACTCACCCCTC	+	38575271	38575294	GATGGTGAGTTCCCAGGAGGCAG	GGTGGTGTGGGCCCAGGAGGNGG	5	0	144
GGTGGTGTGGGCCCAGGAGGNGG	chr1	GCTACTCGGGAGACTGAGGTGGGAGGATGGCTTGAGCCCAGGAGGTAGAAGTTACAGTGACCGGTGATTGCAC	+	38587636	38587659	GATGGCTTGAGCCCAGGAGGTAG	GGTGGTGTGGGCCCAGGAGGNGG	5	0	172
GGTGGTGTGGGCCCAGGAGGNGG	chr1	GCACGATCTCAGCTCACTGCAAGCTCCACCTCCCGGGTTCACGCCATTCTCCTGCCTCAGCCTCCTGAGTAGC	-	38643964	38643987	AATGGCGTGAACCCGGGAGGTGG	GGTGGTGTGGGCCCAGGAGGNGG	6	0	194
GGTGGTGTGGGCCCAGGAGGNGG	chr1	CCGCGATGCTGCTGCTGCTGCTCAGCGCGGCGCGGGCCAAGGAGGAGGACATGGGCACGGTGGTCGCCATCCA	+	38708973	38708996	CGCGGCGCGGGCCAAGGAGGAGG	GGTGGTGTGGGCCCAGGAGGNGG	5	0	24
GGTGGTGTGGGCCCAGGAGGNGG	chr1	GCTACTCGGGAGGCTGAGGCGGGAGAATGGCGTGAACCGAGGAGGCGGAGCTTGCAGTGAGCCGAGATTGCGC	+	38719751	38719774	AATGGCGTGAACCGAGGAGGCGG	GGTGGTGTGGGCCCAGGAGGNGG	6	0	6
GGTGGTGTGGGCCCAGGAGGNGG	chr1	GCGTGATCTTGGCTCACTGCAAGCTCTGCCTCCTGGGTTCACACCATTCTCCTGCCTCAGCCTCCCGAGTAGC	-	38764112	38764135	AATGGTGTGAACCCAGGAGGCAG	GGTGGTGTGGGCCCAGGAGGNGG	5	0	326
GGTGGTGTGGGCCCAGGAGGNGG	chr1	GCACAATCTCGGCTCACTGCAAGCTCTGCCTCCCGGGTTCACACCATTCTCCTGGCTCAGCCTCCCGAGTAGC	-	38778984	38779007	AATGGTGTGAACCCGGGAGGCAG	GGTGGTGTGGGCCCAGGAGGNGG	6	0	118
GGTGGTGTGGGCCCAGGAGGNGG	chr1	GCTACTCAAGAGGCTGAGGCAGGAGAATGGTGTGAACCCAGGAGGCGGAGCTTGCAGTGAGCCGAGATTCCAC	+	38796528	38796551	AATGGTGTGAACCCAGGAGGCGG	GGTGGTGTGGGCCCAGGAGGNGG	4	0	618
GGTGGTGTGGGCCCAGGAGGNGG	chr1	GCTACTCGGGAGGGTGAGGCAGGAGAATGATGTGAACCCGGGAGGCGGAGCTTGCAGTGAGCCGAGATTGCGC	+	38843630	38843653	AATGATGTGAACCCGGGAGGCGG	GGTGGTGTGGGCCCAGGAGGNGG	6	0	1012
GGTGGTGTGGGCCCAGGAGGNGG	chr1	GCTACTCGGGAGGCTGAGGCAGGAGAATGGCTTGAACCCAGGAGGCGGAGCTTGCAGTGAGCCGAGATCGCGC	+	38861288	38861311	AATGGCTTGAACCCAGGAGGCGG	GGTGGTGTGGGCCCAGGAGGNGG	6	0	44
GGTGGTGTGGGCCCAGGAGGNGG	chr1	GCTACTCAGGAGGCTGAGGCAGGAGAATGGCGTCAACCCAGGAGGCGGAGCTTGCAGTGAGCCGAGATCGTGC	+	38868816	38868839	AATGGCGTCAACCCAGGAGGCGG	GGTGGTGTGGGCCCAGGAGGNGG	6	0	8
GGTGGTGTGGGCCCAGGAGGNGG	chr1	GCTACTTGGGAGGCTGAGGCAGGAGAATGGTGTGAACCCGGGAGGCGGAGCTTGCAGTGAGCAGAGATCGCAC	+	38870080	38870103	AATGGTGTGAACCCGGGAGGCGG	GGTGGTGTGGGCCCAGGAGGNGG	5	0	206
GGTGGTGTGGGCCCAGGAGGNGG	chr1	GCGCGATCTCGGCTCACTGCAAGCTCCGCCTCCCGGGTTCACGCCATTCTCCTGCCTCAGCCTCTCCGGGTAG	-	38879810	38879833	AATGGCGTGAACCCGGGAGGCGG	GGTGGTGTGGGCCCAGGAGGNGG	6	0	370
GGTGGTGTGGGCCCAGGAGGNGG	chr1	GTGCAATCTCAGCTCACTGCAACCTCCACCTCCTGGGTTCACGCCATTCTCCTGCCTCAGCCTCCTGAGCAGC	-	38890121	38890144	AATGGCGTGAACCCAGGAGGTGG	GGTGGTGTGGGCCCAGGAGGNGG	5	0	166
GGTGGTGTGGGCCCAGGAGGNGG	chr1	GCTACTCGGGAGGCTGAGGCAGGAGAATGGCGTGAACCCAGGAGGCGGAGCTTGCAGTGAGCCGAGATCGCGC	+	38904941	38904964	AATGGCGTGAACCCAGGAGGCGG	GGTGGTGTGGGCCCAGGAGGNGG	5	0	14
GGTGGTGTGGGCCCAGGAGGNGG	chr1	GCGTGATCTCAGCTCACTGCAAGTTCTGCCTCCTGGGTTCACGCTACTCTCCTGCCTCAGCCTCCCAAGTAGC	-	38917101	38917124	AGTAGCGTGAACCCAGGAGGCAG	GGTGGTGTGGGCCCAGGAGGNGG	6	0	92
GGTGGTGTGGGCCCAGGAGGNGG	chr1	GTGTGATCTCGGCTCACTGCAACCTCCGCCTCCCGGGTTCACACCATTTTCCTGCCTCAACCTCCTGAGTAGC	-	38920690	38920713	AATGGTGTGAACCCGGGAGGCGG	GGTGGTGTGGGCCCAGGAGGNGG	5	0	372
GGTGGTGTGGGCCCAGGAGGNGG	chr1	GCACAGTCTCGGCTCACTGCATGCTCCGCCTCCCGGGTTCACACCATTCTCCTGCCTCAGCCTCCCAAGTAGC	-	38937031	38937054	AATGGTGTGAACCCGGGAGGCGG	GGTGGTGTGGGCCCAGGAGGNGG	5	0	374
GGTGGTGTGGGCCCAGGAGGNGG	chr1	GCTACTCTGGAGGCTGAGGCAGCAGAATGGTGTGAACCCGGGAGGCGGAGCTTTCAGTGAGCCGAGATGGCGC	+	38949670	38949693	AATGGTGTGAACCCGGGAGGCGG	GGTGGTGTGGGCCCAGGAGGNGG	5	0	420
GGTGGTGTGGGCCCAGGAGGNGG	chr1	GCTACTCCGGAGGCTGAGGCAGGAGAATGGCGTGAACCCGGGAGGCGGAGCTTGCAGTGAGCCGAGATCGCGC	+	38960116	38960139	AATGGCGTGAACCCGGGAGGCGG	GGTGGTGTGGGCCCAGGAGGNGG	6	0	378
GGTGGTGTGGGCCCAGGAGGNGG	chr1	GCACTAGCTCGGCTCACTGCAACCTCCCCCTCCCGGGTTCACGCCATTCTCCTGCCTCAGCCTCCCGAGTAGC	-	38978997	38979020	AATGGCGTGAACCCGGGAGGGGG	GGTGGTGTGGGCCCAGGAGGNGG	6	0	390
GGTGGTGTGGGCCCAGGAGGNGG	chr1	GCACAATCTCGGCTCACTGCAAGTTCCACCTCCCGGGTTCACGCCATTCTCCTGCCTCAGCCTCCCAAATAGC	-	38984314	38984337	AATGGCGTGAACCCGGGAGGTGG	GGTGGTGTGGGCCCAGGAGGNGG	6	0	356
GGTGGTGTGGGCCCAGGAGGNGG	chr1	GCGCAATCTCAGTTCACTGCAAGCTCCACCTCCTGGGTTCACGCCATTCTCCCGCCTCAGCCTCCCCAGTAGC	-	39011704	39011727	AATGGCGTGAACCCAGGAGGTGG	GGTGGTGTGGGCCCAGGAGGNGG	5	0	114
GGTGGTGTGGGCCCAGGAGGNGG	chr1	GCTACTCGGGAGGCTGAGGCAGGAGAATGGCATGAACCCAGGAGGCGGAGCTTGCAGTGAGCCGAGATCACGC	+	39012622	39012645	AATGGCATGAACCCAGGAGGCGG	GGTGGTGTGGGCCCAGGAGGNGG	6	0	72
GGTGGTGTGGGCCCAGGAGGNGG	chr1	GGCGCGACTCGGCTCACTGCAAGCTCCGCCTCCCGGGTTGACACCATTCTCCTGCCTCAGCCTCCCCTGTAGC	-	39019154	39019177	AATGGTGTCAACCCGGGAGGCGG	GGTGGTGTGGGCCCAGGAGGNGG	6	0	198
GGTGGTGTGGGCCCAGGAGGNGG	chr1	GCGACTCGGGAGGCTGAGGCAGGAGAATGGCGCGAACCCAGGAGGCGGAGGTTGCAGTGAGCTGAGATCGTGC	+	39033483	39033506	AATGGCGCGAACCCAGGAGGCGG	GGTGGTGTGGGCCCAGGAGGNGG	6	0	14
GGTGGTGTGGGCCCAGGAGGNGG	chr1	GCTTGATCTCGGCTCACTGCCAGCTCCGCCTCCGGGGTCCATGCCATTCTCCTGCCTCAGCCCCCCGAGTAGC	-	39067114	39067137	AATGGCATGGACCCCGGAGGCGG	GGTGGTGTGGGCCCAGGAGGNGG	6	0	170
GGTGGTGTGGGCCCAGGAGGNGG	chr1	GCTACTCCGGAGCCTGAGGCAGGAGAATGGTGTGAACCTAGGAGGCGGAGCTTGCAGTGAGCTGAGATAGCGC	+	39074145	39074168	AATGGTGTGAACCTAGGAGGCGG	GGTGGTGTGGGCCCAGGAGGNGG	5	0	352
GGTGGTGTGGGCCCAGGAGGNGG	chr1	GCGTGATCTCTGCTCACTGCAAGCTCTGCCTCCTGGGTTCACGCCATTCTCCTGCCTCAGCCTCCCTAGTAGC	-	39075902	39075925	AATGGCGTGAACCCAGGAGGCAG	GGTGGTGTGGGCCCAGGAGGNGG	6	0	106
GGTGGTGTGGGCCCAGGAGGNGG	chr1	CCTACTCGGGAGGCTGAGGCAGGAGAATGGCGTGAACCCGGGAGGTGGAGGTTGCAGTGAGCCGAGATCACGC	+	39101734	39101757	AATGGCGTGAACCCGGGAGGTGG	GGTGGTGTGGGCCCAGGAGGNGG	6	0	292
GGTGGTGTGGGCCCAGGAGGNGG	chr1	TTAGCTGATCACTGAGATCAAGGATGGAGGTGGTGATCCAGGAGGAGGAGGAGTTGTAGTAATCAGAAGCAGA	+	39123078	39123101	GGAGGTGGTGATCCAGGAGGAGG	GGTGGTGTGGGCCCAGGAGGNGG	5	0	32
GGTGGTGTGGGCCCAGGAGGNGG	chr1	GCTACTCGGGAGGCTAAGGCAGGAGAATGGCGTGAACCCAGGAGGTGGAGCTTGCAGTGAGCCGAGATCACGC	+	39128609	39128632	AATGGCGTGAACCCAGGAGGTGG	GGTGGTGTGGGCCCAGGAGGNGG	5	0	150
GGTGGTGTGGGCCCAGGAGGNGG	chr1	TGCGTGTATCTTGGGGGATATGGTGGGTAGTGGGAGACCAGGAGGAGGAAAGGTACATGAAACTAGAAGATAA	+	39141811	39141834	GGTAGTGGGAGACCAGGAGGAGG	GGTGGTGTGGGCCCAGGAGGNGG	4	0	226
GGTGGTGTGGGCCCAGGAGGNGG	chr1	GCGCGATCTTCACTCACTGCAAGCTCCGCCTCCTGGGTTCACACCATTCTCCTGCCTCAGCCTCCTGCCTCAG	-	39143858	39143881	AATGGTGTGAACCCAGGAGGCGG	GGTGGTGTGGGCCCAGGAGGNGG	4	0	588
GGTGGTGTGGGCCCAGGAGGNGG	chr1	GCGCGATCTAGGCTCACTGCAAGCTTCGCCTCCCGGGTTCACACCATTCTCCTGCCTCAGCCTCCCAAGTATC	-	39155971	39155994	AATGGTGTGAACCCGGGAGGCGA	GGTGGTGTGGGCCCAGGAGGNGG	6	0	36
GGTGGTGTGGGCCCAGGAGGNGG	chr1	GCTACTCAGGAGGCTGAGGCAGGAGAATGGTGTGAACCCGGGAGGCAGAGCTTGCAGTGAGCAGAGATCGTGC	+	39161777	39161800	AATGGTGTGAACCCGGGAGGCAG	GGTGGTGTGGGCCCAGGAGGNGG	6	0	16
GGTGGTGTGGGCCCAGGAGGNGG	chr1	GCTACTCGGGAGGCTGAGGCAGGAGAATGGCGTAAACCCAGGAGGTGGAGGTTGCAGTGAGCCGAGATCACAC	+	39218093	39218116	AATGGCGTAAACCCAGGAGGTGG	GGTGGTGTGGGCCCAGGAGGNGG	6	0	266
GGTGGTGTGGGCCCAGGAGGNGG	chr1	GCACTATTTCAGCTCACTGCAAGCTCCGCCTCCTGTGTTCACGCCATTCTCCTGCCTCAGCCTCCTGAGTAGC	-	39304647	39304670	AATGGCGTGAACACAGGAGGCGG	GGTGGTGTGGGCCCAGGAGGNGG	6	0	396
GGTGGTGTGGGCCCAGGAGGNGG	chr1	ACGCAATCTCGGCTCACCGCAAGCTCTGCCTCCTGGGTTCACTCCATTCTCCCGCCTCAGCCTCCCGAGTAGC	-	39307988	39308011	AATGGAGTGAACCCAGGAGGCAG	GGTGGTGTGGGCCCAGGAGGNGG	6	0	158
GGTGGTGTGGGCCCAGGAGGNGG	chr1	GCTACTCGGGAGGCTGAGACAGGAGAATGGCATGAACCCAGGAGGTGGAGCTTGCAGTGAGCCAAGATGGCGC	+	39391021	39391044	AATGGCATGAACCCAGGAGGTGG	GGTGGTGTGGGCCCAGGAGGNGG	6	0	134
GGTGGTGTGGGCCCAGGAGGNGG	chr1	GTGCGATCTCAGCTCACTGCAAGCTCCACCTCCCGGGTTCACGCCATTCTCCTGCCTCAGCCTCCCGAGTAGC	-	39415419	39415442	AATGGCGTGAACCCGGGAGGTGG	GGTGGTGTGGGCCCAGGAGGNGG	6	0	190
GGTGGTGTGGGCCCAGGAGGNGG	chr1	GCTACTCGGGAGGCTGAGGCAGAAGAATGGTGTGAACCTGGGAGGCGGAGCTTGCAGTGAGCCGAGATCGAGC	+	39423545	39423568	AATGGTGTGAACCTGGGAGGCGG	GGTGGTGTGGGCCCAGGAGGNGG	6	0	70
GGTGGTGTGGGCCCAGGAGGNGG	chr1	GCTACTCAGGAGGCTGAGGCAGGAGAATGGTGTGAACCCGGGAGGCGGAGCTTGCAGTAAGCCGAGATCACTG	+	39444245	39444268	AATGGTGTGAACCCGGGAGGCGG	GGTGGTGTGGGCCCAGGAGGNGG	5	0	290
GGTGGTGTGGGCCCAGGAGGNGG	chr1	GCTACTCGGAAGGCTGAGGCAGGAGAATGGCATGAACCCAGGAGGCGGAGCTTGCAATGAGCCAAGATCGCGC	+	39467275	39467298	AATGGCATGAACCCAGGAGGCGG	GGTGGTGTGGGCCCAGGAGGNGG	6	0	178
GGTGGTGTGGGCCCAGGAGGNGG	chr1	GCTACTTCGGAGGCTGAGGCAGGAGAATGGTGTGAACCCAGGAGGCAGAGCTTGCGGTGATCCGAGATTGCAC	+	39484063	39484086	AATGGTGTGAACCCAGGAGGCAG	GGTGGTGTGGGCCCAGGAGGNGG	5	0	672
GGTGGTGTGGGCCCAGGAGGNGG	chr1	GCTCCTGGGGAGGCTGAGGCAGGAGAATGGCGTGAACCCGGGAGGCGGAGCTTGCAGTGAGCTGAAATCGTGC	+	39508161	39508184	AATGGCGTGAACCCGGGAGGCGG	GGTGGTGTGGGCCCAGGAGGNGG	6	0	548
GGTGGTGTGGGCCCAGGAGGNGG	chr1	GCTACTCAGGAGGCTGAGGCAGGAGAATGGCGTGGACCCGGGAGGTGGAGCTTGCAGTGAGCTGAGATGCTGC	+	39533352	39533375	AATGGCGTGGACCCGGGAGGTGG	GGTGGTGTGGGCCCAGGAGGNGG	5	0	148
GGTGGTGTGGGCCCAGGAGGNGG	chr1	GCTACTCGGGAGGCTGAGGCAGGAGAATGGCGTGAACCCGGGAGGCGGAGCTTGCAGTGGGCTGAGATTGCGC	+	39535748	39535771	AATGGCGTGAACCCGGGAGGCGG	GGTGGTGTGGGCCCAGGAGGNGG	6	0	430
GGTGGTGTGGGCCCAGGAGGNGG	chr1	CCCAGCTGGGAGGCTGAGGCAGGAGAATGGTGTGAACCCAGGAGGCGGAGCTTGCAGTGAGCCGAGACTGCAC	+	39536581	39536604	AATGGTGTGAACCCAGGAGGCGG	GGTGGTGTGGGCCCAGGAGGNGG	4	0	692
GGTGGTGTGGGCCCAGGAGGNGG	chr1	GCTACTCGGGAGGCTGAGGCAGGAGAATGGCGTGAACCCGGGAGGCGGAGCTTGCAGTGAGCTGAGATCGCGC	+	39557581	39557604	AATGGCGTGAACCCGGGAGGCGG	GGTGGTGTGGGCCCAGGAGGNGG	6	0	182
GGTGGTGTGGGCCCAGGAGGNGG	chr1	GCGCGATCTCGGCTCACTGCAAGCTCCGCCTCCCGGGTTCACGCCATTCTCCTGCCTCAGCCTCCCGATTAGC	-	39557798	39557821	AATGGCGTGAACCCGGGAGGCGG	GGTGGTGTGGGCCCAGGAGGNGG	6	0	164
GGTGGTGTGGGCCCAGGAGGNGG	chr1	GCGCGATCTCAGCTCACTGCAAGCTCCGCCTCCCGGGTTCACTCCATTCTCCTGCCTCAGCCTCCCAAGTAGC	-	39558198	39558221	AATGGAGTGAACCCGGGAGGCGG	GGTGGTGTGGGCCCAGGAGGNGG	6	0	390
GGTGGTGTGGGCCCAGGAGGNGG	chr1	GCTACTCAGGAGGCTAAGGCAGGAGAATGGTGCGAACCCGGGAGGCGGAGTTTGCAGTGAGCCGAGATTGTGC	+	39568167	39568190	AATGGTGCGAACCCGGGAGGCGG	GGTGGTGTGGGCCCAGGAGGNGG	6	0	184
GGTGGTGTGGGCCCAGGAGGNGG	chr1	GTGGGATCTCCACTCACTGCAAACTCCGCCTCCCGGGTTCACGCCATTCTGCTGCCTCAGCCTCCCGAGTAGC	-	39582128	39582151	AATGGCGTGAACCCGGGAGGCGG	GGTGGTGTGGGCCCAGGAGGNGG	6	0	448
GGTGGTGTGGGCCCAGGAGGNGG	chr1	GTGCGATCTCTGCTCACTACCACCTCTACCTCCTGGGCTCAAGCCATCCTCCCACCTTAGCCTCGCAAGTAGC	-	39597437	39597460	GATGGCTTGAGCCCAGGAGGTAG	GGTGGTGTGGGCCCAGGAGGNGG	5	0	170
GGTGGTGTGGGCCCAGGAGGNGG	chr1	CCAGCTACTCAGGAGGCTGAGGCAGAATGCTGTGAACCCGGGAGGCGGAGCTTGCAGTGAGCCGAGATGGCGC	+	39601458	39601481	AATGCTGTGAACCCGGGAGGCGG	GGTGGTGTGGGCCCAGGAGGNGG	6	0	160
GGTGGTGTGGGCCCAGGAGGNGG	chr1	GCTACTTGGGAGGCTGAGGCAGGAGAATGGCGTGAACCCGGGAGGCGGAGCTTGCAGTGAGCCGAGATCGAGC	+	39606623	39606646	AATGGCGTGAACCCGGGAGGCGG	GGTGGTGTGGGCCCAGGAGGNGG	6	0	126
GGTGGTGTGGGCCCAGGAGGNGG	chr1	GTGCCATCTGGGCTCACTGCAAGCTCCGCCTCCCGGGTTCACGCCATTCTCCTGCCTCAGCCTCCCCAGTAGC	-	39612388	39612411	AATGGCGTGAACCCGGGAGGCGG	GGTGGTGTGGGCCCAGGAGGNGG	6	0	394
GGTGGTGTGGGCCCAGGAGGNGG	chr1	GCTACTGGGGAGGCTGAGGCAGGGGAATGGCTTGAACCCAGGAGGTGGAGGTTGTAGTGAGCCAAGATTGTGC	+	39615016	39615039	AATGGCTTGAACCCAGGAGGTGG	GGTGGTGTGGGCCCAGGAGGNGG	6	0	62
GGTGGTGTGGGCCCAGGAGGNGG	chr1	GCGCAATCTCGGCTCACTGCAAGCTCCACCACCCGGGTTCACACCATTCTCTTGCCTCAGCCTCCCGAGTAGC	-	39615674	39615697	AATGGTGTGAACCCGGGTGGTGG	GGTGGTGTGGGCCCAGGAGGNGG	6	0	70
GGTGGTGTGGGCCCAGGAGGNGG	chr1	CCTACTCGGGAGGCTGAGTCAGGAGAATGGCGTGAACCCGGGAGGCGGAGCTTGCAGTGAGCCAAGATGGCGC	+	39642064	39642087	AATGGCGTGAACCCGGGAGGCGG	GGTGGTGTGGGCCCAGGAGGNGG	6	0	352
GGTGGTGTGGGCCCAGGAGGNGG	chr1	TAAGGCACATGGGCGGCCACAGTGCCCATCTCCTGAGCCCCAGCCACATGGAACATCTGGTCATCAAAGAAGA	-	39659206	39659229	TGTGGCTGGGGCTCAGGAGATGG	GGTGGTGTGGGCCCAGGAGGNGG	6	0	60
GGTGGTGTGGGCCCAGGAGGNGG	chr1	GCACGATCTCGGCTCACTGCAAGCTCCGCCTCCCGGGTTCACGCCATTCTCCTGCCTCAGCCTCCTGAGTAGC	-	39675777	39675800	AATGGCGTGAACCCGGGAGGCGG	GGTGGTGTGGGCCCAGGAGGNGG	6	0	304
GGTGGTGTGGGCCCAGGAGGNGG	chr1	GGCACAGCCTGGACTATTCCCAGGCACAGCTGTGGGCCCAGGAGCCAGCTCAGGTGCTCCCCTCCACCATGGG	+	39753539	39753562	ACAGCTGTGGGCCCAGGAGCCAG	GGTGGTGTGGGCCCAGGAGGNGG	6	0	8
GGTGGTGTGGGCCCAGGAGGNGG	chr1	GCGCAGTCTCGGCTCACTGCAAGCTCCACCTCCCGGGTTCACGCCATTCTCCTGCCTCAGCCTCCCTAGTAGC	-	39792316	39792339	AATGGCGTGAACCCGGGAGGTGG	GGTGGTGTGGGCCCAGGAGGNGG	6	0	186
GGTGGTGTGGGCCCAGGAGGNGG	chr1	GCTACTCAGGAGGCTGAGGCAGGAGAATGGCGTGAACCCGGGAGGCGGAGCTTACAGTGAGCCAAGATCTGGC	+	39794288	39794311	AATGGCGTGAACCCGGGAGGCGG	GGTGGTGTGGGCCCAGGAGGNGG	6	0	314
GGTGGTGTGGGCCCAGGAGGNGG	chr1	GCTACTCGGGAGGCTGAGGCAGGAGAATGGTGTGAACCCGGGAGGCGGAGCTTGCAGTGAGCCAAGATTGCGC	+	39864519	39864542	AATGGTGTGAACCCGGGAGGCGG	GGTGGTGTGGGCCCAGGAGGNGG	5	0	302
GGTGGTGTGGGCCCAGGAGGNGG	chr1	GCGCGATCTCGGCTCACTGCAAGCTCCGCCTCCCGGGTTCACGCCATTCTCCTGCCTCAGCCTCCCGAAGAGC	-	39891710	39891733	AATGGCGTGAACCCGGGAGGCGG	GGTGGTGTGGGCCCAGGAGGNGG	6	0	432
GGTGGTGTGGGCCCAGGAGGNGG	chr1	GCTACTCAGGAGGCTGAGGCAGGAGAATGGCGTGAACCCGGGAGGCGGAGCTCACAGTGAGCCGAGATTGCGC	+	39903955	39903978	AATGGCGTGAACCCGGGAGGCGG	GGTGGTGTGGGCCCAGGAGGNGG	6	0	464
GGTGGTGTGGGCCCAGGAGGNGG	chr1	GCTACTCGGGAGGCTGAGGCAGGAGAATGGTGTGAACCTGGGAGGCGGAGGTTGCAGTGAGCTGAGATCATGC	+	39920444	39920467	AATGGTGTGAACCTGGGAGGCGG	GGTGGTGTGGGCCCAGGAGGNGG	6	0	18
GGTGGTGTGGGCCCAGGAGGNGG	chr1	GCGCAATCTTGGCTCACTGCAAGCTCCGCCTCCGGGGTTCACGCCATTCTCCTGCCTCAGCCTCCTGAGTAGT	-	39948904	39948927	AATGGCGTGAACCCCGGAGGCGG	GGTGGTGTGGGCCCAGGAGGNGG	6	0	192
GGTGGTGTGGGCCCAGGAGGNGG	chr1	GCTACTTGGGAGGCTGAGGCAGGAGAATGGCGTGAACCCAGGAGGCGGAGCTTGCAGTGAGCCGAGATGGCAC	+	39956826	39956849	AATGGCGTGAACCCAGGAGGCGG	GGTGGTGTGGGCCCAGGAGGNGG	5	0	118
GGTGGTGTGGGCCCAGGAGGNGG	chr1	GCGTGATCTCAGTTCACAGCAAGCTCCACCTCCTGGGTTCACGCCATTCTCCTGCCTCAGCCTCCTGAGTAGC	-	39961432	39961455	AATGGCGTGAACCCAGGAGGTGG	GGTGGTGTGGGCCCAGGAGGNGG	5	0	66
GGTGGTGTGGGCCCAGGAGGNGG	chr1	GCGCCATCTCGGCTCACTGCAAGCTCCGCCTCCCGGGTTCACGCCATTCTCCTGCCTCCGCCTCCGGAGTAGC	-	39973128	39973151	AATGGCGTGAACCCGGGAGGCGG	GGTGGTGTGGGCCCAGGAGGNGG	6	0	316
GGTGGTGTGGGCCCAGGAGGNGG	chr1	TGGTACTCATGGCTTACTGAAGCCTCTACCTTCTGGGCCTAAGCCATCCTCCCACCTCAGTCTCCCAGGTAGC	-	40055590	40055613	GATGGCTTAGGCCCAGAAGGTAG	GGTGGTGTGGGCCCAGGAGGNGG	6	0	32
GGTGGTGTGGGCCCAGGAGGNGG	chr1	GCTACTCAGGAGGCTGAAGTGGGAGGATGGCTTGAGTCCAGGAGGTGAAGGCTGCAGTGAGCTGTGATCACAC	+	40083365	40083388	GATGGCTTGAGTCCAGGAGGTGA	GGTGGTGTGGGCCCAGGAGGNGG	6	0	14
GGTGGTGTGGGCCCAGGAGGNGG	chr1	GCTACTCGGGAGGCTGAGGCAGGAGAATGGTGTGAGCCCGGGAGGCGGAGCTTGCAGTGAGCCAAGATCGAGC	+	40101133	40101156	AATGGTGTGAGCCCGGGAGGCGG	GGTGGTGTGGGCCCAGGAGGNGG	4	0	448
GGTGGTGTGGGCCCAGGAGGNGG	chr1	GTGTGATCTCAGCTCACTGCAAGCTCCGCCTCCCGGGGTCACACCATTCTCCTGCCTCAGCTTCCCAAGTAGC	-	40177373	40177396	AATGGTGTGACCCCGGGAGGCGG	GGTGGTGTGGGCCCAGGAGGNGG	5	0	442
GGTGGTGTGGGCCCAGGAGGNGG	chr1	GCTACTCGGGAGGCTGAGGCAGGAGAATGGCGTGAACCCGGGAGGCGGAGCTTGCAGTGAGCCAAGATCGCGC	+	40201536	40201559	AATGGCGTGAACCCGGGAGGCGG	GGTGGTGTGGGCCCAGGAGGNGG	6	0	224
GGTGGTGTGGGCCCAGGAGGNGG	chr1	GTGCAATCTTGGCTCACTTCAAGCTCCGCCTCCCGGGTTCACACCATTCTCCTGCCTCAGCCTCCTGAGTAGC	-	40277169	40277192	AATGGTGTGAACCCGGGAGGCGG	GGTGGTGTGGGCCCAGGAGGNGG	5	0	310
GGTGGTGTGGGCCCAGGAGGNGG	chr1	GCGCCATTTCAGCTCACTGCAAGCTCCGCCTCCCGGGTTCACGCCATTCTCCTGCCTCAGCCTCCCGAGTAGC	-	40290544	40290567	AATGGCGTGAACCCGGGAGGCGG	GGTGGTGTGGGCCCAGGAGGNGG	6	0	272
GGTGGTGTGGGCCCAGGAGGNGG	chr1	GCTACTTGGGAGGCTGAGGCAGGAGAATGGCGTGAACCCAGGAAGCGGAGCTTGCAGTGAGCTGAGATCGCGC	+	40325968	40325991	AATGGCGTGAACCCAGGAAGCGG	GGTGGTGTGGGCCCAGGAGGNGG	6	0	156
GGTGGTGTGGGCCCAGGAGGNGG	chr1	GTGCGGTCTCGGCTCACTGCAAGCTCCGCCTCCTGGGTTCACACCATTCTCCTGCCTCAGCCTCCTGAGTAGC	-	40327081	40327104	AATGGTGTGAACCCAGGAGGCGG	GGTGGTGTGGGCCCAGGAGGNGG	4	0	484
GGTGGTGTGGGCCCAGGAGGNGG	chr1	GCGTGATCTCAGCTTACTGCAAGCTCTGCCTCCCGGGTCCACACCATTCTCCTGCCTCAGCCTCCTGAGTAGC	-	40356494	40356517	AATGGTGTGGACCCGGGAGGCAG	GGTGGTGTGGGCCCAGGAGGNGG	5	0	188
GGTGGTGTGGGCCCAGGAGGNGG	chr1	GCTATTCGGGAGGCTGAGGCAGGAGAATGGCGTGAACCCAGGAGGCGGAGCTTGCAGTGAGCCGAGATCACAC	+	40427239	40427262	AATGGCGTGAACCCAGGAGGCGG	GGTGGTGTGGGCCCAGGAGGNGG	5	0	96
GGTGGTGTGGGCCCAGGAGGNGG	chr1	GCGCAATCTCGGCTCACTGCAAGCTCCGTCTCCTGGGTTCACGCCATTCTCCTGCCTCAGCCTCCCGAGTAGC	-	40454482	40454505	AATGGCGTGAACCCAGGAGACGG	GGTGGTGTGGGCCCAGGAGGNGG	6	0	260
GGTGGTGTGGGCCCAGGAGGNGG	chr1	GCATGATCTTGGCCCACTGCAACCTCCACCTCCTGGGTTCAAGCAATCCTCTCACATCAGCCTCTCAAGTAGC	-	40485987	40486010	GATTGCTTGAACCCAGGAGGTGG	GGTGGTGTGGGCCCAGGAGGNGG	6	0	6
GGTGGTGTGGGCCCAGGAGGNGG	chr1	GCGCGGTCTCGGCTCACTGCAAGCTCCGCCTCCTGGGTTCACGCCATTCTCCTGCCTCAGCCTCCCGAGTAGC	-	40499677	40499700	AATGGCGTGAACCCAGGAGGCGG	GGTGGTGTGGGCCCAGGAGGNGG	5	0	134
GGTGGTGTGGGCCCAGGAGGNGG	chr1	GTGGGATCTCAGCTCACTGCACGCTCCGCCTCCTGGGTTCACGCCATTCTCCTGCCTCAGCCTCCCAAGTAGC	-	40511962	40511985	AATGGCGTGAACCCAGGAGGCGG	GGTGGTGTGGGCCCAGGAGGNGG	5	0	152
GGTGGTGTGGGCCCAGGAGGNGG	chr1	TACTCGGGAGGCTGTTTGGCAGGAAAATGGCATGAACCCAGGAGGCGGAGCTTGCAGTGAGCCGAGATCACAC	+	40525543	40525566	AATGGCATGAACCCAGGAGGCGG	GGTGGTGTGGGCCCAGGAGGNGG	6	0	284
GGTGGTGTGGGCCCAGGAGGNGG	chr1	GCGAGATCTGGGCTCACTGCAAGCTCCGCCTCCCGGGTTCACGCCATTCTCCTGCCTCAGCCTCCCGAGTAGC	-	40543540	40543563	AATGGCGTGAACCCGGGAGGCGG	GGTGGTGTGGGCCCAGGAGGNGG	6	0	258
GGTGGTGTGGGCCCAGGAGGNGG	chr1	GCGCAATCTTGGCTTACTGCAAGCTCCGCCTCCTGGGTGCACGCCATTCTCCTGCCTCAGCCTCCCGAATATC	-	40548724	40548747	AATGGCGTGCACCCAGGAGGCGG	GGTGGTGTGGGCCCAGGAGGNGG	5	0	130
GGTGGTGTGGGCCCAGGAGGNGG	chr1	GCTGCTCGGGAGGCTGAGGCAGGAGAATGGTGTGAACCCGGGAGGCAGAGCTTGCAGTAAGCCGAGATCGCAC	+	40591725	40591748	AATGGTGTGAACCCGGGAGGCAG	GGTGGTGTGGGCCCAGGAGGNGG	6	0	44
GGTGGTGTGGGCCCAGGAGGNGG	chr1	GTGCGAACTCAGCTCACTGCAAGCTCTGCCTCCTGGGTTCACGCCATTCTCCTGCCTCAGCCTCCTGAGTAGC	-	40604411	40604434	AATGGCGTGAACCCAGGAGGCAG	GGTGGTGTGGGCCCAGGAGGNGG	6	0	158
GGTGGTGTGGGCCCAGGAGGNGG	chr1	GCGCAATCTCAGCTCACTGCAAGCTCTACCTCCTGGGTTCACGCCATTGTCCTGCCTCAGCCTCCCGAGTAGC	-	40613980	40614003	AATGGCGTGAACCCAGGAGGTAG	GGTGGTGTGGGCCCAGGAGGNGG	6	0	132
GGTGGTGTGGGCCCAGGAGGNGG	chr1	GTGCTATCTCGGCTCACTGCAAGCTCCGCCTCCCGGGTTCACACCATTCTCCTGCCTCAGCCTCCTGAGTAGC	-	40672282	40672305	AATGGTGTGAACCCGGGAGGCGG	GGTGGTGTGGGCCCAGGAGGNGG	5	0	176
GGTGGTGTGGGCCCAGGAGGNGG	chr1	GCTACTTGGGAGGCTGAGGCAGGAGAATGGCGTGAACCCAGGAGGCGGAGCTTGCAGTGAGCTGAGATCACAC	+	40677608	40677631	AATGGCGTGAACCCAGGAGGCGG	GGTGGTGTGGGCCCAGGAGGNGG	5	0	56
GGTGGTGTGGGCCCAGGAGGNGG	chr1	CATACTCGGGAGGCTGCGGCAGGAGAATGGCGTGAACCCGGGAGGCGGAGTTTGCAGTGAGCTGAGATTGCGC	+	40686567	40686590	AATGGCGTGAACCCGGGAGGCGG	GGTGGTGTGGGCCCAGGAGGNGG	6	0	488
GGTGGTGTGGGCCCAGGAGGNGG	chr1	GCTACTTGGGAGGCTGAGGCAGGAGAATGGTGTGGACCCGGGAGGCGAAGCTTGCAGTGAGCCAAGATCATGC	+	40722081	40722104	AATGGTGTGGACCCGGGAGGCGA	GGTGGTGTGGGCCCAGGAGGNGG	5	0	26
GGTGGTGTGGGCCCAGGAGGNGG	chr1	TCACTTTGGGAGGCCAAAGCAGGAGGGTCGCATGGGCCCGGGAGTTGGAGACCAGCCTGGGCAATATGGCAAG	+	40760342	40760365	GGTCGCATGGGCCCGGGAGTTGG	GGTGGTGTGGGCCCAGGAGGNGG	5	0	46
GGTGGTGTGGGCCCAGGAGGNGG	chr1	GCTACTTGGGAGGCTGAGGCAGGAGAATGGTGTGAACCCGGGAGGCAGAGCTTGCAGTGAGCCGAGATTGCGC	+	40779301	40779324	AATGGTGTGAACCCGGGAGGCAG	GGTGGTGTGGGCCCAGGAGGNGG	6	0	48
GGTGGTGTGGGCCCAGGAGGNGG	chr1	CACTGCCCTTGTCACACAGCCAGGAAGTGGTGAATGCCCAAGAGGACGGGAGTTTTCTGGGCTCAGCTCAGAC	+	40796038	40796061	AGTGGTGAATGCCCAAGAGGACG	GGTGGTGTGGGCCCAGGAGGNGG	6	0	8
GGTGGTGTGGGCCCAGGAGGNGG	chr1	GCGCAATCTCGGCTCACTGCAGGCTCCGCCTCCTGGGTTCACGCCATTCTTCTGCCTCAGCCTCTGGAGTAGC	-	40805925	40805948	AATGGCGTGAACCCAGGAGGCGG	GGTGGTGTGGGCCCAGGAGGNGG	5	0	118
GGTGGTGTGGGCCCAGGAGGNGG	chr1	GCGCTGTCTTGGCTCACTGCAAGCTCCGCCTCCCGGGTTCACGCCATTCTCCTGCCTCAGTCTCCCGAGTAGC	-	40863324	40863347	AATGGCGTGAACCCGGGAGGCGG	GGTGGTGTGGGCCCAGGAGGNGG	6	0	128
GGTGGTGTGGGCCCAGGAGGNGG	chr1	GCTACTTGGGAGGCTGAGGTGGGAGGATGGCCTGAGCCCAGGAGGTGGAGGTTGCAGTGAGATGAGATCGTGC	+	40871936	40871959	GATGGCCTGAGCCCAGGAGGTGG	GGTGGTGTGGGCCCAGGAGGNGG	4	0	62
GGTGGTGTGGGCCCAGGAGGNGG	chr1	GCACGATCTCGGCTCACTGCAACCTCCGCCTCCTGGGTTCACGCGATTCTCCTGCCTCAGCCTCCCCAGTAGC	-	40937829	40937852	AATCGCGTGAACCCAGGAGGCGG	GGTGGTGTGGGCCCAGGAGGNGG	6	0	6
GGTGGTGTGGGCCCAGGAGGNGG	chr1	GCGCTATCTCGGCTCACTGCAAGCTCCGCCTCCTGGGTTCATGCCATTCTCCTGCCTCAGCCTCCCCAGCAGC	-	40953464	40953487	AATGGCATGAACCCAGGAGGCGG	GGTGGTGTGGGCCCAGGAGGNGG	6	0	90
GGTGGTGTGGGCCCAGGAGGNGG	chr1	GCTACTCGGGAGGTTGAGGCAGGAGAATGGCGTGAACCCGGGAGGCGGAGCTTGCAGTGAGCCAAGATAGCGC	+	40957875	40957898	AATGGCGTGAACCCGGGAGGCGG	GGTGGTGTGGGCCCAGGAGGNGG	6	0	158
GGTGGTGTGGGCCCAGGAGGNGG	chr1	GCTACTCGGGAGGCTGAGGCAGGAGAATGGCGTGAACCCGGGAGGCGGAGGTTGCAGTGAGCCAAGATCGAGC	+	40969123	40969146	AATGGCGTGAACCCGGGAGGCGG	GGTGGTGTGGGCCCAGGAGGNGG	6	0	318
GGTGGTGTGGGCCCAGGAGGNGG	chr1	GCGTGATCTCGGCTCACTGCAAGCTCCGCCTCCCGGGTTCACGCCATTCTCCTGCCTCAGCCTCTCGAGTAGC	-	41053928	41053951	AATGGCGTGAACCCGGGAGGCGG	GGTGGTGTGGGCCCAGGAGGNGG	6	0	306
GGTGGTGTGGGCCCAGGAGGNGG	chr1	GTGCAATCTCAGCTCACTGCAAGCTCTGCCTCCTGGGTTCACGCCATTCTCCTGCCTCAGCCTCCTGAGTAGC	-	41055433	41055456	AATGGCGTGAACCCAGGAGGCAG	GGTGGTGTGGGCCCAGGAGGNGG	6	0	130
GGTGGTGTGGGCCCAGGAGGNGG	chr1	GCTACTTGGGAGGCTGAGGCAGGAGAATGGTGTGAACCTGGGAGGCGGAGCTTGCTGTGAGCCAAGATAGCAC	+	41090949	41090972	AATGGTGTGAACCTGGGAGGCGG	GGTGGTGTGGGCCCAGGAGGNGG	6	0	62
GGTGGTGTGGGCCCAGGAGGNGG	chr1	GCTACTCGGGAGGCTGAGGCAGGAGAATGGTATGTACCCAGGAGGCGGAGCTTGCATTAAGCCGAGATTGCGC	+	41150847	41150870	AATGGTATGTACCCAGGAGGCGG	GGTGGTGTGGGCCCAGGAGGNGG	5	0	284
GGTGGTGTGGGCCCAGGAGGNGG	chr1	GCTACGCAGGAGGCTGAGGCAGGAGAATGGCGTGAACCCAGGAGGCGGAGCTTGCAGTGAGCTGAGACTGCGC	+	41200390	41200413	AATGGCGTGAACCCAGGAGGCGG	GGTGGTGTGGGCCCAGGAGGNGG	5	0	64
GGTGGTGTGGGCCCAGGAGGNGG	chr1	GCTACTCCGGAGGCTGAGGCAGAAGAATGGCGTGAACCCAGGAGGCAGAGCTTGCAGTGAGCCAAGATTGTGC	+	41253012	41253035	AATGGCGTGAACCCAGGAGGCAG	GGTGGTGTGGGCCCAGGAGGNGG	6	0	110
GGTGGTGTGGGCCCAGGAGGNGG	chr1	GTGCCGTCTCGGCTCACTGCAGGCTCCGCCTCCTGGGTTCACACCATTCTCCTGCCTCAGCCTCCCAAGTAGC	-	41270702	41270725	AATGGTGTGAACCCAGGAGGCGG	GGTGGTGTGGGCCCAGGAGGNGG	4	0	506
GGTGGTGTGGGCCCAGGAGGNGG	chr1	GCTACTTGGGAGGCTGAGGCAGGAGAATGGCATGAACCCAGGAGGCGGAGCTTGCAGTGAGCCGAGATCACGC	+	41441940	41441963	AATGGCATGAACCCAGGAGGCGG	GGTGGTGTGGGCCCAGGAGGNGG	6	0	140
GGTGGTGTGGGCCCAGGAGGNGG	chr1	GCTACTGAGGAGGCTGAGGCAGGAGAATGGCATGAACCCAGGAGGCGGAGCTTGCAGTGAGCCGAGACTGCGC	+	41446522	41446545	AATGGCATGAACCCAGGAGGCGG	GGTGGTGTGGGCCCAGGAGGNGG	6	0	126
GGTGGTGTGGGCCCAGGAGGNGG	chr1	TTTCACTGTGTTGCCCAGGTGGTCTCCAACTCCTGGGCTCAAGCCATCCTTCTGCCTCCTCCTCCCAAAATGC	-	41461804	41461827	GATGGCTTGAGCCCAGGAGTTGG	GGTGGTGTGGGCCCAGGAGGNGG	5	0	138
GGTGGTGTGGGCCCAGGAGGNGG	chr1	GGTGAGAGCACCTGTAAAAGTCACCAGAGAAATGGGCCCAGGAGCTGGGCCAACAGAGGCCTGAACCCCAGAC	+	41589175	41589198	AGAGAAATGGGCCCAGGAGCTGG	GGTGGTGTGGGCCCAGGAGGNGG	6	0	16
GGTGGTGTGGGCCCAGGAGGNGG	chr1	CTTCACTTGCAAAAAAATACTAAAAGTGGCTGTGGGCTCAGGTGGTGGCAAAACAAGCCAGATATAAGCATAT	+	41590118	41590142	AGTGGCTGTGGGCTCAGGTGGTGG	GGTGG-TGTGGGCCCAGGAGGNGG	3	1	234
GGTGGTGTGGGCCCAGGAGGNGG	chr1	GTATAATCACAGCTCACTGCAGCCTCCGTCTCCTGGGCTCAAGCCATCCACCCGCTTCAGTCTCAATATTTAG	-	41621598	41621621	GATGGCTTGAGCCCAGGAGACGG	GGTGGTGTGGGCCCAGGAGGNGG	5	0	146
GGTGGTGTGGGCCCAGGAGGNGG	chr1	GCACAATCTTGGCTCACTGCAACCTCTGCCTCCTGGGCTCAAGCCATTCTCCCATCTCAGTCTCCAGAGTAGC	-	41643970	41643993	AATGGCTTGAGCCCAGGAGGCAG	GGTGGTGTGGGCCCAGGAGGNGG	6	0	78
GGTGGTGTGGGCCCAGGAGGNGG	chr1	GCACGATCTTGGCTCACTGCAAGCTCTGCCTCCCGGGTTCACACCATTCTCCTGCCTCAGCCTCCTGAGTAGC	-	41770052	41770075	AATGGTGTGAACCCGGGAGGCAG	GGTGGTGTGGGCCCAGGAGGNGG	6	0	60
GGTGGTGTGGGCCCAGGAGGNGG	chr1	AGCTACTCGGGAGGCTGAGGCAGGAGAATGTGTGAACCCGGGAGGCGGAGCTTGCAGTGAGCCGAGATCTCGC	+	41801654	41801677	GAATGTGTGAACCCGGGAGGCGG	GGTGGTGTGGGCCCAGGAGGNGG	6	0	42
GGTGGTGTGGGCCCAGGAGGNGG	chr1	GCGTGATCTCAGCTCACTGCAAGCTCCGCCTCCTGGGTTCACGCCATTCTCCTGCCTCAGCCTCTCAAGTAGC	-	41888119	41888142	AATGGCGTGAACCCAGGAGGCGG	GGTGGTGTGGGCCCAGGAGGNGG	5	0	114
GGTGGTGTGGGCCCAGGAGGNGG	chr1	GCGCCATCTCGGCTCACTGCAAGCCCCGCCTCCTGGGTTCACGCCATTCTCCTGCCTCAGCCTCCCGAGTAGC	-	41966557	41966580	AATGGCGTGAACCCAGGAGGCGG	GGTGGTGTGGGCCCAGGAGGNGG	5	0	136
GGTGGTGTGGGCCCAGGAGGNGG	chr1	CATTACATTGTTCCTGGACTCCACCTCCCCTCCTGAGGCCACACCCAAGTACCCGGTGGGACATATGTGAGGG	-	42143917	42143940	TTGGGTGTGGCCTCAGGAGGGGA	GGTGGTGTGGGCCCAGGAGGNGG	6	0	106
GGTGGTGTGGGCCCAGGAGGNGG	chr1	ATTCAACCAGGATCCCAAAGGACTCCCTGGAGTGGACCCAGAAGGAGGGACTTAAACCTGGGGTGCTGTGGCT	+	42169031	42169054	CCTGGAGTGGACCCAGAAGGAGG	GGTGGTGTGGGCCCAGGAGGNGG	5	0	242
GGTGGTGTGGGCCCAGGAGGNGG	chr1	GCTACTCGGGAGGCTGAGGCAGGAGAATGGCGTGAACCCGGGAGGCGGAGCTTGCAGTGAGCCGAGATCGCGC	+	42216428	42216451	AATGGCGTGAACCCGGGAGGCGG	GGTGGTGTGGGCCCAGGAGGNGG	6	0	168
GGTGGTGTGGGCCCAGGAGGNGG	chr1	GCTACTCGGGAGGCTGAGGCAGGAGAATGGCGTGAACCCGGGAGGCGGAGTTTGCAGTGAGCCGAGATTGCGC	+	42248444	42248467	AATGGCGTGAACCCGGGAGGCGG	GGTGGTGTGGGCCCAGGAGGNGG	6	0	394
GGTGGTGTGGGCCCAGGAGGNGG	chr1	GCTACTCAGGAGGCTGAGGCAGGAGAATGGCGTGAACCCGGGAGGTGGAGCTTGCAGTGAGCCGAGATTGCGC	+	42428887	42428910	AATGGCGTGAACCCGGGAGGTGG	GGTGGTGTGGGCCCAGGAGGNGG	6	0	174
GGTGGTGTGGGCCCAGGAGGNGG	chr1	GCACAATCTCGGCTCACTGCAAGCTCTGCCTCCCGGGTTCACACCATTCTCCTTCCTCAGCCTCCCTAGTAGC	-	42461630	42461653	AATGGTGTGAACCCGGGAGGCAG	GGTGGTGTGGGCCCAGGAGGNGG	6	0	80
GGTGGTGTGGGCCCAGGAGGNGG	chr1	ACACGCCTGCAGTCCCAAAGACTTGGGAGGCTTGGGCCCAGGAGTTGGAGGTTGCAGTGAGCCATGTCTGTGC	+	42490308	42490331	GGAGGCTTGGGCCCAGGAGTTGG	GGTGGTGTGGGCCCAGGAGGNGG	4	0	198
GGTGGTGTGGGCCCAGGAGGNGG	chr1	GCGTGATGTCGGCTCACTGTAAGCTCCGCCTCCCGGGTTCACACCATTCTCTTGCCTCAGCTTCCCGAGTAGC	-	42500497	42500520	AATGGTGTGAACCCGGGAGGCGG	GGTGGTGTGGGCCCAGGAGGNGG	5	0	326
GGTGGTGTGGGCCCAGGAGGNGG	chr1	GGCACCGTCTGGCTTATTGCAAGCTCCGCCTCCCGGGTTCACGCCATTCTCCTGCCTCAGCCTCCCAAGTAGC	-	42532849	42532872	AATGGCGTGAACCCGGGAGGCGG	GGTGGTGTGGGCCCAGGAGGNGG	6	0	388
GGTGGTGTGGGCCCAGGAGGNGG	chr1	GCTACTCGGGAGGCTGAGGCGGGAGAATGGCGTGAACCCGGGAGGCGGAACTTGCCGTGAGCCGAGATCGCGC	+	42608615	42608638	AATGGCGTGAACCCGGGAGGCGG	GGTGGTGTGGGCCCAGGAGGNGG	6	0	384
GGTGGTGTGGGCCCAGGAGGNGG	chr1	GCCGGATCTCGGCTCACTGCAAGCTCCACCTCCTGGGTTCACGCCTTTCTCCTGCCTCAGCCTCCCGAGTAGC	-	42614164	42614187	AAAGGCGTGAACCCAGGAGGTGG	GGTGGTGTGGGCCCAGGAGGNGG	6	0	292
GGTGGTGTGGGCCCAGGAGGNGG	chr1	GCGTGATCTCTGCTCACTGCAAGCTCCGCCTCCCGGGTTCACGCCATTCTCCTGCCTCAGCCTCCGGAGTAGC	-	42621595	42621618	AATGGCGTGAACCCGGGAGGCGG	GGTGGTGTGGGCCCAGGAGGNGG	6	0	176
GGTGGTGTGGGCCCAGGAGGNGG	chr1	TTTATCTCCCAGAATTCCCACATGTTGTGGGAGGGACCCAGGGGGAGGTAATTGAATCATGGGGGCCAGTCTT	+	42626637	42626660	TGTGGGAGGGACCCAGGGGGAGG	GGTGGTGTGGGCCCAGGAGGNGG	6	0	6
GGTGGTGTGGGCCCAGGAGGNGG	chr1	GTGGCGTGATCTTGGCTCAAGGCAAGCTCCTCCTGGGTTCACGCCATTCTCCTGCCTCAGCCTCCCGAGTAGC	-	42709248	42709271	AATGGCGTGAACCCAGGAGGAGC	GGTGGTGTGGGCCCAGGAGGNGG	6	0	8
GGTGGTGTGGGCCCAGGAGGNGG	chr1	GCTACTCGGGAGGCTGAGGGAGGAGAATGGCGTGAACCCGGGAGGCGGAGCTTACAGTGAGCAGAGATCGTGC	+	42781475	42781498	AATGGCGTGAACCCGGGAGGCGG	GGTGGTGTGGGCCCAGGAGGNGG	6	0	328
GGTGGTGTGGGCCCAGGAGGNGG	chr1	GCGCGATCTCCACTCACTGCAAACTCCACCTCGTGGGTTCACGCCATTCTCCTGCCTCAGCCTCCTGTGCTGA	-	42804149	42804172	AATGGCGTGAACCCACGAGGTGG	GGTGGTGTGGGCCCAGGAGGNGG	6	0	334
GGTGGTGTGGGCCCAGGAGGNGG	chr1	GCTACTCCGGAGGCTGAGGCAGGAGAATGGCATGAGCCCAGGAGGCGGAGCTTGCAGTGAGCCGAGATCGTAC	+	42824258	42824281	AATGGCATGAGCCCAGGAGGCGG	GGTGGTGTGGGCCCAGGAGGNGG	5	0	126
GGTGGTGTGGGCCCAGGAGGNGG	chr1	GCGCAATATCCGCTCACGGCAAGCTCCGCCTCCTGGGTTCACACCATTCTCCTGCCTCAGCCTCCTGAGTAGC	-	42894244	42894267	AATGGTGTGAACCCAGGAGGCGG	GGTGGTGTGGGCCCAGGAGGNGG	4	0	496
GGTGGTGTGGGCCCAGGAGGNGG	chr1	GCGAGATCTGGGCTCGCTGCAAGCTCCGCCTCCCGGGTTCACAACATTCTCTAGCCTCAGCCTCCTGAGTAGC	-	43006890	43006913	AATGTTGTGAACCCGGGAGGCGG	GGTGGTGTGGGCCCAGGAGGNGG	6	0	456
GGTGGTGTGGGCCCAGGAGGNGG	chr1	GCTACTTAGGAGGCTGAGGCAGGAGAATGGCGTGAACCCAGGAGGCAGAGGTTGCAATGAACCGAGATTGTGC	+	43017397	43017420	AATGGCGTGAACCCAGGAGGCAG	GGTGGTGTGGGCCCAGGAGGNGG	6	0	122
GGTGGTGTGGGCCCAGGAGGNGG	chr1	GTGCAATCTCAGCTCACTGCAACCTCCGCCTCCTGGGCTCAAGCCATCCTCCCGCCTCAGCCTCCCAAGTAGC	-	43030636	43030659	GATGGCTTGAGCCCAGGAGGCGG	GGTGGTGTGGGCCCAGGAGGNGG	4	0	146
GGTGGTGTGGGCCCAGGAGGNGG	chr1	GCACCATCTCCGCTCACTGCAAGCTCCGCCTCCCAGGTTCACACCATTCTCCTGCCTCAGCCTCCTGAGTAGC	-	43031066	43031089	AATGGTGTGAACCTGGGAGGCGG	GGTGGTGTGGGCCCAGGAGGNGG	6	0	116
GGTGGTGTGGGCCCAGGAGGNGG	chr1	GTGGGATCTCGGCTCACTGCAAGCTCCGCCTCCCGGGTTCACGCCATTCTCCTGCCTCAGCCTCCGGAGTAGC	-	43076001	43076024	AATGGCGTGAACCCGGGAGGCGG	GGTGGTGTGGGCCCAGGAGGNGG	6	0	184
GGTGGTGTGGGCCCAGGAGGNGG	chr1	GCGTGATCTCAGCTCACTGCAAGCTCTGCCTCCTGGGTTCACACCATTCTCCTGCCTCAGCCTTCCGAGTAGC	-	43110795	43110818	AATGGTGTGAACCCAGGAGGCAG	GGTGGTGTGGGCCCAGGAGGNGG	5	0	592
GGTGGTGTGGGCCCAGGAGGNGG	chr1	GCACGATCTGGGCTCTCTGCAAGCTCCACCTCCCGGGTTCACGCCATTCTCTTGCCTCAGCCTCCTGAGTAGC	-	43112554	43112577	AATGGCGTGAACCCGGGAGGTGG	GGTGGTGTGGGCCCAGGAGGNGG	6	0	238
GGTGGTGTGGGCCCAGGAGGNGG	chr1	GCATAATCTCGGCTCACTGCAACCTCCACCTCCTGGGTTCAAGCCATTCTCCTGTCTCAGCCTCCCAAGTAGT	-	43113702	43113725	AATGGCTTGAACCCAGGAGGTGG	GGTGGTGTGGGCCCAGGAGGNGG	6	0	128
GGTGGTGTGGGCCCAGGAGGNGG	chr1	GCTACTCGGGAGGCTGAGGCAGGAGAATGGTGTGAACCCAGGAGGTGGAGCTTTCAGTGAGCTGAGATCATGC	+	43127465	43127488	AATGGTGTGAACCCAGGAGGTGG	GGTGGTGTGGGCCCAGGAGGNGG	4	0	524
GGTGGTGTGGGCCCAGGAGGNGG	chr1	GCTACTCGGGAGGCTGAGGCAGGAGAATGGTGAAAACCCAGGAGGCGGGGCTTGCAGTGAACCAAGATGGCAC	+	43160156	43160179	AATGGTGAAAACCCAGGAGGCGG	GGTGGTGTGGGCCCAGGAGGNGG	6	0	126
GGTGGTGTGGGCCCAGGAGGNGG	chr1	GCGCGATCTCGGCTCACTGCAAGCTCCGCCTCCTGGGTTCATGCCATTCTCCTGCCTCAGCCTCCCGAGTAGC	-	43161077	43161100	AATGGCATGAACCCAGGAGGCGG	GGTGGTGTGGGCCCAGGAGGNGG	6	0	136
GGTGGTGTGGGCCCAGGAGGNGG	chr1	GCTACTCGGGAGGCTGAGGCAGGAGAATGGCGTGAACCCGGGAGGCGGAGCTTGCAGTGAGCTGAGATAGTGC	+	43186521	43186544	AATGGCGTGAACCCGGGAGGCGG	GGTGGTGTGGGCCCAGGAGGNGG	6	0	330
GGTGGTGTGGGCCCAGGAGGNGG	chr1	GCTACTCGGGAGGCTGAGGCAGGAGAATGGTGTGAACCCGGGAGGCGGAGCTTGCAGTGAGATGAGATTGCGC	+	43197267	43197290	AATGGTGTGAACCCGGGAGGCGG	GGTGGTGTGGGCCCAGGAGGNGG	5	0	70
GGTGGTGTGGGCCCAGGAGGNGG	chr1	GCACGATCTCGGCTCACTGCAAGCTCCGCCTCCTGGGTTCATGCCATTCTCCTGCCTCAGCCTCCCAAGTAGC	-	43240918	43240941	AATGGCATGAACCCAGGAGGCGG	GGTGGTGTGGGCCCAGGAGGNGG	6	0	136
GGTGGTGTGGGCCCAGGAGGNGG	chr1	AGCCACTCAGCTACTGAAGCAGGAGAATGGCGTGAACCCAGGAGGCAGAGCTTGCAGTGAGCCAAGATTGCAC	+	43248049	43248072	AATGGCGTGAACCCAGGAGGCAG	GGTGGTGTGGGCCCAGGAGGNGG	6	0	188
GGTGGTGTGGGCCCAGGAGGNGG	chr1	GCTACTTGGGAGGCTGAGGCAGGAGAATGTTGTGAACCCAGGAGGCAGAGCTTGCAGTGAGCCGAGATCATGC	+	43259527	43259550	AATGTTGTGAACCCAGGAGGCAG	GGTGGTGTGGGCCCAGGAGGNGG	6	0	498
GGTGGTGTGGGCCCAGGAGGNGG	chr1	GCTACTCGGGAGGCTGAGGCAGGAGAATGGTGTGAACCCGGGAGGCAGAGCTTGCAGTGAGCCGAGATCACGC	+	43264916	43264939	AATGGTGTGAACCCGGGAGGCAG	GGTGGTGTGGGCCCAGGAGGNGG	6	0	46
GGTGGTGTGGGCCCAGGAGGNGG	chr1	GTGTGATCTCGGCTCACTGCAAGCTCCGCCTCCTGGGTTCACGCCATTCTCCTGCCTCAGCCTCCCGAGTAGC	-	43278848	43278871	AATGGCGTGAACCCAGGAGGCGG	GGTGGTGTGGGCCCAGGAGGNGG	5	0	66
GGTGGTGTGGGCCCAGGAGGNGG	chr1	GCGTAATCTCAGCTCACGGCAAGCTCTGCCTCCCGGGTTCACACCATTCTCCTGCCTCAGCCTCCCAAGTAGC	-	43290040	43290063	AATGGTGTGAACCCGGGAGGCAG	GGTGGTGTGGGCCCAGGAGGNGG	6	0	46
GGTGGTGTGGGCCCAGGAGGNGG	chr1	GCACGATCATAGCTTACTGCAGCCTCTGTCTCCTGGGCCCAAGCGATCCTTCCGGGTAGCTGGGACTACAGGC	-	43291671	43291694	GATCGCTTGGGCCCAGGAGACAG	GGTGGTGTGGGCCCAGGAGGNGG	6	0	6
GGTGGTGTGGGCCCAGGAGGNGG	chr1	GCTACTCAGGAGGCTGACGCAGGAGAATGGCTTGGACCCAGGAGGTGGTGGTTGCAGTGAGCCGAGATTGTGC	+	43295243	43295266	AATGGCTTGGACCCAGGAGGTGG	GGTGGTGTGGGCCCAGGAGGNGG	5	0	192
GGTGGTGTGGGCCCAGGAGGNGG	chr1	GCTACTTGGGAGGCTGAGGCAGGAGAATGGCGTGAACCCAGGAGGCAGAGCTTGCAGTGAGCCGAGATCTCGC	+	43320765	43320788	AATGGCGTGAACCCAGGAGGCAG	GGTGGTGTGGGCCCAGGAGGNGG	6	0	48
GGTGGTGTGGGCCCAGGAGGNGG	chr1	GCATGATCTCAGCTCACTGCAAGCTCCGCCTCCCGGGTTCACGCCATTTTCCTGCCACAGCCTCCCAAGTAGC	-	43326738	43326761	AATGGCGTGAACCCGGGAGGCGG	GGTGGTGTGGGCCCAGGAGGNGG	6	0	506
GGTGGTGTGGGCCCAGGAGGNGG	chr1	GCGTGATCTTGGCTCACTGCAAGCTCTGCCTCCTGGGTTCACACCATTCTGCCTCAGCCTCCCAAGTAGCTGG	-	43328884	43328907	AATGGTGTGAACCCAGGAGGCAG	GGTGGTGTGGGCCCAGGAGGNGG	5	0	558
GGTGGTGTGGGCCCAGGAGGNGG	chr1	GGGCCCTCTTCATGGTCACCTCCTGCCTCCTCCTGGCCCCTCAAAACCTGGCCCAAGTCAGCAGCCAAGGTGA	-	43337883	43337906	GGTTTTGAGGGGCCAGGAGGAGG	GGTGGTGTGGGCCCAGGAGGNGG	4	0	6
GGTGGTGTGGGCCCAGGAGGNGG	chr1	GCTCGATCTCGGCTCACTGCAAGCTCCGCCTCCCGGGTTCACGCCATTCTCCTGCCTCAGCCTCTCGAGTAGC	-	43357686	43357709	AATGGCGTGAACCCGGGAGGCGG	GGTGGTGTGGGCCCAGGAGGNGG	6	0	384
GGTGGTGTGGGCCCAGGAGGNGG	chr1	GCTACTCGGGAGGCTGAGGCAGGAAAATGGCATGAACCCAGGAGGCGGAGCTTGCAGTGAGCCAAGATTGCGC	+	43362775	43362798	AATGGCATGAACCCAGGAGGCGG	GGTGGTGTGGGCCCAGGAGGNGG	6	0	226
GGTGGTGTGGGCCCAGGAGGNGG	chr1	CCAGCTACTCGGGAGACTGAGACAGAATGGTGTGAACCCGGGAGGCAGAGCTTGCAGTGAGCCGAGATCGCAC	+	43369406	43369429	AATGGTGTGAACCCGGGAGGCAG	GGTGGTGTGGGCCCAGGAGGNGG	6	0	58
GGTGGTGTGGGCCCAGGAGGNGG	chr1	GTGCGATCTTGGCTCACTGCAAGCTCCGCCTCCTGGGTTCACACCATTCTCCTGCCTCAGCCTCCCGAGTAGC	-	43375026	43375049	AATGGTGTGAACCCAGGAGGCGG	GGTGGTGTGGGCCCAGGAGGNGG	4	0	352
GGTGGTGTGGGCCCAGGAGGNGG	chr1	GCTACTCGGGAGGCTGAGGCAGGAGAATGGCGTGAACCCGGGAGGCGGAGCTTGCAGTGAGCTGAGATTGTGC	+	43391994	43392017	AATGGCGTGAACCCGGGAGGCGG	GGTGGTGTGGGCCCAGGAGGNGG	6	0	38
GGTGGTGTGGGCCCAGGAGGNGG	chr1	GTGCGATCTTGGCTCACTGCAACCTCCGCCTCCCGGGTTCACGCCATTCTCCTGCCTCAGCCTCCCAAGTAGC	-	43392498	43392521	AATGGCGTGAACCCGGGAGGCGG	GGTGGTGTGGGCCCAGGAGGNGG	6	0	410
GGTGGTGTGGGCCCAGGAGGNGG	chr1	GCGTGATCTCGACTCACTGCAAGCTCCGCCTCCCGGGTTCACGCCATTCTCCTGCGTCAGCCTCCTGAGTAGC	-	43399545	43399568	AATGGCGTGAACCCGGGAGGCGG	GGTGGTGTGGGCCCAGGAGGNGG	6	0	406
GGTGGTGTGGGCCCAGGAGGNGG	chr1	GTGCAATCTCAGCTCACTGCAAGCTCCACCTCCCGGGTTCACGCCATTCTCCTGCCTCAGCCTCCAGAGTAGC	-	43462416	43462439	AATGGCGTGAACCCGGGAGGTGG	GGTGGTGTGGGCCCAGGAGGNGG	6	0	148
GGTGGTGTGGGCCCAGGAGGNGG	chr1	GCTACTCGGGTGGCTGAGGCAGGAGAATGGTGTGAACCCGGGAGGCGGAGCTTGCAGTGAGCCGAGATCTCGC	+	43482994	43483017	AATGGTGTGAACCCGGGAGGCGG	GGTGGTGTGGGCCCAGGAGGNGG	5	0	162
GGTGGTGTGGGCCCAGGAGGNGG	chr1	GCACGATCTCGGCTCACTGCAACCTCCGCCTCCGGGGTTCACACTATTCTCCTGCCTCAGCCTCCTGAGTAGC	-	43489610	43489633	AATAGTGTGAACCCCGGAGGCGG	GGTGGTGTGGGCCCAGGAGGNGG	6	0	382
GGTGGTGTGGGCCCAGGAGGNGG	chr1	GCGTGATCTCGGCTCAGTGCAAGCTCTGCCTCCTGGGTTCACGCCATTCTCCTGCCTCAGCCTCCCGAGTAGC	-	43615650	43615673	AATGGCGTGAACCCAGGAGGCAG	GGTGGTGTGGGCCCAGGAGGNGG	6	0	96
GGTGGTGTGGGCCCAGGAGGNGG	chr1	GCACGATCTTGGCTCACTGCAAGCTCCGCCTCCTGGGTTCACACCATTCTCCTGCCTCAGCCTCCCGAGTAGC	-	43672578	43672601	AATGGTGTGAACCCAGGAGGCGG	GGTGGTGTGGGCCCAGGAGGNGG	4	0	462
GGTGGTGTGGGCCCAGGAGGNGG	chr1	GCGTGATCTCAGCTCTCTGCAAGCTCCGCCTCCTGGGTTCACACCATTCTCCTGCCTCAGACTCCCGAGTAGC	-	43703026	43703049	AATGGTGTGAACCCAGGAGGCGG	GGTGGTGTGGGCCCAGGAGGNGG	4	0	546
GGTGGTGTGGGCCCAGGAGGNGG	chr1	GCGCGATCTAGGCTCACTGCAAGCTCCACCTCCCGGGTTCACGCCATTCTCCTGCCTCAGCCTCCCGAGTAGC	-	43731468	43731491	AATGGCGTGAACCCGGGAGGTGG	GGTGGTGTGGGCCCAGGAGGNGG	6	0	268
GGTGGTGTGGGCCCAGGAGGNGG	chr1	GTGCAATCTCGGCTCACTGCAAGCTCCGCCTCCTGGGTTCATGCCATTCTCCTGCCTCAGCCTCCCGAGTAGC	-	43746546	43746569	AATGGCATGAACCCAGGAGGCGG	GGTGGTGTGGGCCCAGGAGGNGG	6	0	174
GGTGGTGTGGGCCCAGGAGGNGG	chr1	GCTACTCGGGAGGCTGGGGCAGGAGAATAGCGTGAACCCAGGAGGCGGAGCTTGCAGTGAGCCAAGATGGCAC	+	43761861	43761884	AATAGCGTGAACCCAGGAGGCGG	GGTGGTGTGGGCCCAGGAGGNGG	6	0	72
GGTGGTGTGGGCCCAGGAGGNGG	chr1	GCGTGATCTCGGCTCACCGCAGGCTCCGCCCCCGGGGTTCACACCATTCTCCTGCCTCAGCCTCCGGAATAGC	-	43771441	43771464	AATGGTGTGAACCCCGGGGGCGG	GGTGGTGTGGGCCCAGGAGGNGG	6	0	14
GGTGGTGTGGGCCCAGGAGGNGG	chr1	GCACGATCTCGGCTCACTGCAAGCTCCGCCTCCCGGGTTCACGCCATTCTCCTGCCTCAGCCTCCCGAGTAGC	-	43778729	43778752	AATGGCGTGAACCCGGGAGGCGG	GGTGGTGTGGGCCCAGGAGGNGG	6	0	244
GGTGGTGTGGGCCCAGGAGGNGG	chr1	GCCACTCGGGAGGCTGAGGCAGGAGAATGGCGTGAACCCGGGAGGCGGAGCTTGCAGTGAGCCGAGATTGCGC	+	43838025	43838048	AATGGCGTGAACCCGGGAGGCGG	GGTGGTGTGGGCCCAGGAGGNGG	6	0	338
GGTGGTGTGGGCCCAGGAGGNGG	chr1	GCGCGATCTCGGCTCACTGCAAGCTCCGCCTCCCGGGTTCACGCCATTTTCCTGCCTCAGCCTCCTGAGTAGC	-	43865100	43865123	AATGGCGTGAACCCGGGAGGCGG	GGTGGTGTGGGCCCAGGAGGNGG	6	0	350
GGTGGTGTGGGCCCAGGAGGNGG	chr1	CCTGTAGTCCCAGCTGAGGAAGGAGAATGGTGTGAACCCAGGAGGTGGAGCTTGCAGTGAACCGAGATCACAC	+	43922999	43923022	AATGGTGTGAACCCAGGAGGTGG	GGTGGTGTGGGCCCAGGAGGNGG	4	0	658
GGTGGTGTGGGCCCAGGAGGNGG	chr1	TGTGCTAAAGGATGGGGATGAGGGTGGTAGCTGGGACCCAAGAGGAGGCTGGCTAATGAGGACTTACGAAGGC	+	43934577	43934600	GGTAGCTGGGACCCAAGAGGAGG	GGTGGTGTGGGCCCAGGAGGNGG	6	0	8
GGTGGTGTGGGCCCAGGAGGNGG	chr1	GCGTGATCTTGGCTCACTGCAAGCTCCACCTCCCGGGTTCACACCATTCTCCTGCCTAAGCCTCCCGAGTAGC	-	43994524	43994547	AATGGTGTGAACCCGGGAGGTGG	GGTGGTGTGGGCCCAGGAGGNGG	5	0	290
GGTGGTGTGGGCCCAGGAGGNGG	chr1	GCGGAATCTTGGCTCACTGCAAGCTCCACCTCCTGGGTTCATGCCATTCTCCTGCCTCAACCTACCGAGTAGC	-	44008803	44008826	AATGGCATGAACCCAGGAGGTGG	GGTGGTGTGGGCCCAGGAGGNGG	6	0	128
GGTGGTGTGGGCCCAGGAGGNGG	chr1	GTGCAATCTAGGCTCACTGCAAGCCCCGCCTCCCGGGTTCACACCGTTCTCCAGCCTCAGCCTCCCGAGTAGC	-	44080322	44080345	AACGGTGTGAACCCGGGAGGCGG	GGTGGTGTGGGCCCAGGAGGNGG	6	0	676
GGTGGTGTGGGCCCAGGAGGNGG	chr1	GCGCGATCTCGACTCACTGCAAGCTCCGCCTCCCAGGTTCACACCATTCTCCTGCCTCAGCCTCCAGAACAGC	-	44096482	44096505	AATGGTGTGAACCTGGGAGGCGG	GGTGGTGTGGGCCCAGGAGGNGG	6	0	74
GGTGGTGTGGGCCCAGGAGGNGG	chr1	GCACGATCTCGGCTCACTGCAAGCTCTGCCTCCTGGGTTCACGCCATTCTCCTGCCTCAGCCTCCTGAGTAGC	-	44098634	44098657	AATGGCGTGAACCCAGGAGGCAG	GGTGGTGTGGGCCCAGGAGGNGG	6	0	74
GGTGGTGTGGGCCCAGGAGGNGG	chr1	CCCTCCTTAGGCAACCTGGTGGTGCCCCACTCCTGGGAGCTCACCATACTGATGCTGAACTTAGTGTGGACAC	-	44117245	44117268	TATGGTGAGCTCCCAGGAGTGGG	GGTGGTGTGGGCCCAGGAGGNGG	6	0	16
GGTGGTGTGGGCCCAGGAGGNGG	chr1	GCATGATCTTGGCTCACTGCAAGCTCTGCCTCCCGGGTTCACACCATTCTCCTGCCTCAGCCTCCTGAGTAGC	-	44126107	44126130	AATGGTGTGAACCCGGGAGGCAG	GGTGGTGTGGGCCCAGGAGGNGG	6	0	74
GGTGGTGTGGGCCCAGGAGGNGG	chr1	GTGCGATCTCGGCTCACTGCAAGCCCCGCCTCCCGGGTTCACGCCATTCTCCTGCCTCAGCCTCTTGAGTAGC	-	44179748	44179771	AATGGCGTGAACCCGGGAGGCGG	GGTGGTGTGGGCCCAGGAGGNGG	6	0	266
GGTGGTGTGGGCCCAGGAGGNGG	chr1	GCTACTAGGGAGGCTGAGGCAGGAGAATGGCGTGAACCCGGGAGGCGGGGCTTGCAGTGAGCCAAGATCGCGC	+	44180494	44180517	AATGGCGTGAACCCGGGAGGCGG	GGTGGTGTGGGCCCAGGAGGNGG	6	0	218
GGTGGTGTGGGCCCAGGAGGNGG	chr1	CCATGATCTCAGCTCACTGCAACCTCCGCCTCCCAGGTTCACACCATTCTCCTGGCTCAGCATCCCAAGTAGC	-	44181949	44181972	AATGGTGTGAACCTGGGAGGCGG	GGTGGTGTGGGCCCAGGAGGNGG	6	0	110
GGTGGTGTGGGCCCAGGAGGNGG	chr1	GCTACTCGGGAGGCTGAGGCAGGAGAATGGTGTGAACCCAGGAGGCGGAGCTTGCAGTGAGCCGAGATCGCGC	+	44195159	44195182	AATGGTGTGAACCCAGGAGGCGG	GGTGGTGTGGGCCCAGGAGGNGG	4	0	352
GGTGGTGTGGGCCCAGGAGGNGG	chr1	GCACGATCTTGGCTCACTGCAAGCTCCGCCTCCCGGGTTCACGCCATTCTCCTGCCTCAGCCTCCAGAGTAGC	-	44309648	44309671	AATGGCGTGAACCCGGGAGGCGG	GGTGGTGTGGGCCCAGGAGGNGG	6	0	344
GGTGGTGTGGGCCCAGGAGGNGG	chr1	GCTACTCAGGAGGCTGAGGCAGGAGAATGGCATGAACCCAGGAGGCGGAGCTTGCAATGAGCTGAGATTGTGC	+	44462937	44462960	AATGGCATGAACCCAGGAGGCGG	GGTGGTGTGGGCCCAGGAGGNGG	6	0	152
GGTGGTGTGGGCCCAGGAGGNGG	chr1	GCGCATTCTCGGCTCACTGCAACCTCCGCCTCCCGGGTTCACGCCATTCTCCTGCCTCAGCCTCCCGAGTAGC	-	44479199	44479222	AATGGCGTGAACCCGGGAGGCGG	GGTGGTGTGGGCCCAGGAGGNGG	6	0	380
GGTGGTGTGGGCCCAGGAGGNGG	chr1	GCTACTTGGAAGGCTGAGGCAGGAGAATGGCGTGAACCCAGGAGGCGGAGCTTGCAGTGAGCTGAGATCATGC	+	44509460	44509483	AATGGCGTGAACCCAGGAGGCGG	GGTGGTGTGGGCCCAGGAGGNGG	5	0	138
GGTGGTGTGGGCCCAGGAGGNGG	chr1	GCGCAATCTCGGCTCCCTGCAAGCTCCGCCTCCCGGGTTCACGCCATTCTCCTGCCTCAGCCTCCCGAGTAGC	-	44552654	44552677	AATGGCGTGAACCCGGGAGGCGG	GGTGGTGTGGGCCCAGGAGGNGG	6	0	316
GGTGGTGTGGGCCCAGGAGGNGG	chr1	GGCATAACACAGCTCACTGCAGCCTCCACCTCCTGGGCTCAGGCCATTCTCCTACCTCAACCTCCTGTGTAGT	-	44555151	44555174	AATGGCCTGAGCCCAGGAGGTGG	GGTGGTGTGGGCCCAGGAGGNGG	5	0	42
GGTGGTGTGGGCCCAGGAGGNGG	chr1	GCATGATCTTGGCTCACTGCAAGCTCCGCCTCCCGGGTTCACGCCATTCTCCTGCCTCAGCCTCTGGAGTAGC	-	44555558	44555581	AATGGCGTGAACCCGGGAGGCGG	GGTGGTGTGGGCCCAGGAGGNGG	6	0	378
GGTGGTGTGGGCCCAGGAGGNGG	chr1	GCTACTCGGGAGGCTGAGGCGGGAGAATGGCGTGAACCCAGGAGGAGGAGCTTGCAGTGAGCTGAGATCATGC	+	44589524	44589547	AATGGCGTGAACCCAGGAGGAGG	GGTGGTGTGGGCCCAGGAGGNGG	5	0	208
GGTGGTGTGGGCCCAGGAGGNGG	chr1	GCGCAATCTCAGCTCACTGCAAGCTCCACCTCCCGGGTTCACGCCATCCTCCCACCTCAGCCTCCCGAGTAGC	-	44595847	44595870	GATGGCGTGAACCCGGGAGGTGG	GGTGGTGTGGGCCCAGGAGGNGG	5	0	62
GGTGGTGTGGGCCCAGGAGGNGG	chr1	GTGCAATCTCAGCTCACTGCAAGCTCCGCCTCCTGGGTTCATGCCAGTCTCCTTGCCTCAGCCTCCCGAGTAG	-	44607570	44607593	ACTGGCATGAACCCAGGAGGCGG	GGTGGTGTGGGCCCAGGAGGNGG	6	0	216
GGTGGTGTGGGCCCAGGAGGNGG	chr1	GCGTGATCTCGGCTCACTGCAAGCTCCACCTCCCGGGTTCACGCCATTCTCCTGCCTCAGCCTCCCGAGTAGC	-	44681078	44681101	AATGGCGTGAACCCGGGAGGTGG	GGTGGTGTGGGCCCAGGAGGNGG	6	0	254
GGTGGTGTGGGCCCAGGAGGNGG	chr1	GCGCAATCTCAGCTCACTGCAAGCTCTGCCTCCCGGGTTCACACCATTCTCCTGCCTCAGCCTCCCAAGTAGC	-	44704918	44704941	AATGGTGTGAACCCGGGAGGCAG	GGTGGTGTGGGCCCAGGAGGNGG	6	0	72
GGTGGTGTGGGCCCAGGAGGNGG	chr1	GCTACTCGGGAGGCTGAGGCAGGAGAATGGCGTGAACCCAGGAGGTGGAGCTTGCAGTGAGCCGAGATCATGC	+	44710519	44710542	AATGGCGTGAACCCAGGAGGTGG	GGTGGTGTGGGCCCAGGAGGNGG	5	0	80
GGTGGTGTGGGCCCAGGAGGNGG	chr1	GCTACTCAGGAGGCTGAGGTAGGAGAATGGCGTGAACCCGGGAGGCGGAGCTTGCAGTGAGCCGAGATCGCGC	+	44728942	44728965	AATGGCGTGAACCCGGGAGGCGG	GGTGGTGTGGGCCCAGGAGGNGG	6	0	386
GGTGGTGTGGGCCCAGGAGGNGG	chr1	GCGGGATCTCGGCTCACTGCAAGCTCCGCCTCCTGGGTTCACGCCATTCTCCTGCCTCAGGCTCCTGAGTAGC	-	44745960	44745983	AATGGCGTGAACCCAGGAGGCGG	GGTGGTGTGGGCCCAGGAGGNGG	5	0	148
GGTGGTGTGGGCCCAGGAGGNGG	chr1	GCTACTCAGGAGACTGAGGCAGGAGAGTGGTGTGAACCCGGGAGGCAGAGCTTGCAGTGAGCTGAGATTGTGC	+	44770115	44770138	AGTGGTGTGAACCCGGGAGGCAG	GGTGGTGTGGGCCCAGGAGGNGG	5	0	118
GGTGGTGTGGGCCCAGGAGGNGG	chr1	GCGCTATCTTGGCTCACTGCAAGCTCCGCCTCCTGGGTTCACGCCATTCTCCTGCCTCAGCCTCCCGAGTAGC	-	44772266	44772289	AATGGCGTGAACCCAGGAGGCGG	GGTGGTGTGGGCCCAGGAGGNGG	5	0	96
GGTGGTGTGGGCCCAGGAGGNGG	chr1	GCTACTCAGGAGGCTGAGGCAGGAGAATGGTGTGAACCCGGGAGGCGGAGCTTGCAGTGAGCTGAGATTGCGC	+	44868308	44868331	AATGGTGTGAACCCGGGAGGCGG	GGTGGTGTGGGCCCAGGAGGNGG	5	0	256
GGTGGTGTGGGCCCAGGAGGNGG	chr1	GCTGCTGGGGAGGCTGAGGCAGGAGAATGGCGTGAACCCGGGAGGCGGAGCTTGCAGTGAGCCGAGATTGCGC	+	44880871	44880894	AATGGCGTGAACCCGGGAGGCGG	GGTGGTGTGGGCCCAGGAGGNGG	6	0	284
GGTGGTGTGGGCCCAGGAGGNGG	chr1	GCATCATCTTGGCTCTCTGCAGCCTCTGCCTCCTGGGCTCACACAATTCTCCTACCTTGGCCTCCGGAGTAGC	-	44916305	44916328	AATTGTGTGAGCCCAGGAGGCAG	GGTGGTGTGGGCCCAGGAGGNGG	5	0	176
GGTGGTGTGGGCCCAGGAGGNGG	chr1	GTGCGATCTCGGCTCACTGCAAGCTCCGCCTCCCGGGTTCACACCATTCTCCTGCCTCAGCATCCTGAGTAGC	-	44917857	44917880	AATGGTGTGAACCCGGGAGGCGG	GGTGGTGTGGGCCCAGGAGGNGG	5	0	246
GGTGGTGTGGGCCCAGGAGGNGG	chr1	GCGTGATGTCGGCTCACTGCAAGCTCCGCCTCCCGGGTTCACGCCATTCTCCTGCCTCAGCCTCCCGAGTAGC	-	44952636	44952659	AATGGCGTGAACCCGGGAGGCGG	GGTGGTGTGGGCCCAGGAGGNGG	6	0	402
GGTGGTGTGGGCCCAGGAGGNGG	chr1	GCTACTCGGGAGGCTGAGGCAGAAGAATGGCGTGAACCCAGGAGGCAGAGCTTGCAGTGAGCCCGCACTCCAG	+	44971293	44971316	AATGGCGTGAACCCAGGAGGCAG	GGTGGTGTGGGCCCAGGAGGNGG	6	0	112
GGTGGTGTGGGCCCAGGAGGNGG	chr1	GCTTGATCTCGGCTCACTGCAAGCTCTGCCTCCCGGGTTCACACCATTCTCCTGCCTCAGCCTCCTGAGTAGC	-	45021119	45021142	AATGGTGTGAACCCGGGAGGCAG	GGTGGTGTGGGCCCAGGAGGNGG	6	0	74
GGTGGTGTGGGCCCAGGAGGNGG	chr1	GGTACTTGGGAGGCTGAGGCAGGAGAATGGTGTGAACCCGGAAGGCGGAGCTTGCAGTGAGCCGAGATTGCGC	+	45063892	45063915	AATGGTGTGAACCCGGAAGGCGG	GGTGGTGTGGGCCCAGGAGGNGG	6	0	210
GGTGGTGTGGGCCCAGGAGGNGG	chr1	GTGTGATCTCAGCTCACTGCAACCTCCGCCTCCAGGGTCCAAGCCATTCTCCTGCCTCAGCCTCCCAAGTGGC	-	45068186	45068209	AATGGCTTGGACCCTGGAGGCGG	GGTGGTGTGGGCCCAGGAGGNGG	6	0	144
GGTGGTGTGGGCCCAGGAGGNGG	chr1	GCTACTGGGGAGGCTGAAGTAGGAGAATGGTGTGAACCCGGGAGGCGGAGCTTGCAGTGAGCCAAGATCGTGC	+	45069336	45069359	AATGGTGTGAACCCGGGAGGCGG	GGTGGTGTGGGCCCAGGAGGNGG	5	0	374
GGTGGTGTGGGCCCAGGAGGNGG	chr1	GTGCAATTTTGGTTCACTGCAATCTCTGCCTCCTGGGCTCAAGCCATCCTCCCACCTCAGCCTCCCGAGTAGT	-	45083993	45084016	GATGGCTTGAGCCCAGGAGGCAG	GGTGGTGTGGGCCCAGGAGGNGG	5	0	214
GGTGGTGTGGGCCCAGGAGGNGG	chr1	GCTACTCAGGAGGCTGAGACAGGAGAATGGCGTGAACCCGGGAGGCGGAGCTTGCAGTGAGCCGAGATCACAC	+	45107552	45107575	AATGGCGTGAACCCGGGAGGCGG	GGTGGTGTGGGCCCAGGAGGNGG	6	0	416
GGTGGTGTGGGCCCAGGAGGNGG	chr1	GCAAGATCTCAGCTCACTGCAAGCTCCGCCTCCCGGGTTCACGCCATTCTCCTGCCTCAGCCTCCCAAGTAGC	-	45160905	45160928	AATGGCGTGAACCCGGGAGGCGG	GGTGGTGTGGGCCCAGGAGGNGG	6	0	418
GGTGGTGTGGGCCCAGGAGGNGG	chr1	GCTACTCGGGAGGCTGAGGCAGGAGAATGGCGTGAACCCAGAAGGCGGAGCTTGCAGTGAGCGGAGATCGCGC	+	45182314	45182337	AATGGCGTGAACCCAGAAGGCGG	GGTGGTGTGGGCCCAGGAGGNGG	6	0	130
GGTGGTGTGGGCCCAGGAGGNGG	chr1	GCTACTCGGGAGGCTGAGGCAGGAGAATGGTGTGAACCCAGGAGGCGGAGCTTGCAGTGAGCCGAGATTGCAC	+	45194787	45194810	AATGGTGTGAACCCAGGAGGCGG	GGTGGTGTGGGCCCAGGAGGNGG	4	0	348
GGTGGTGTGGGCCCAGGAGGNGG	chr1	GCACGATATCGGCTCACTGCAAGTTCCGCCTCCTGGGCTTATGCCATTCTCCTGCCTCAGCCTCCCGAGTAGC	-	45196474	45196497	AATGGCATAAGCCCAGGAGGCGG	GGTGGTGTGGGCCCAGGAGGNGG	6	0	234
GGTGGTGTGGGCCCAGGAGGNGG	chr1	GCTACTTGGGAGGCTGAGGTAGGAGAATGGCGTGAACCCAGGAGGCGGAGCTTGCAGTGAGCAGAGATCGTGC	+	45284352	45284375	AATGGCGTGAACCCAGGAGGCGG	GGTGGTGTGGGCCCAGGAGGNGG	5	0	208
GGTGGTGTGGGCCCAGGAGGNGG	chr1	GCTACTCAGGAGGCTGAGGCAGGAGAATGGCATGAACCCAGGAGGCGGAGCTTGCAGCGAGCTGAGACCACGC	+	45301422	45301445	AATGGCATGAACCCAGGAGGCGG	GGTGGTGTGGGCCCAGGAGGNGG	6	0	148
GGTGGTGTGGGCCCAGGAGGNGG	chr1	GCCACTCGGGAGGCTGAGGCAGAAGAATGGCATGAACCCAGGAGGTGGAGCTTGCAATGAGCCGAGATCGCGC	+	45310222	45310245	AATGGCATGAACCCAGGAGGTGG	GGTGGTGTGGGCCCAGGAGGNGG	6	0	154
GGTGGTGTGGGCCCAGGAGGNGG	chr1	GCTCAGTCTCGGCTCACTGCAAGCTCCGCCTCCTGGGTTCACGCCATTCTCCTGCCTCAGCCTCCCGAGTAGC	-	45323447	45323470	AATGGCGTGAACCCAGGAGGCGG	GGTGGTGTGGGCCCAGGAGGNGG	5	0	98
GGTGGTGTGGGCCCAGGAGGNGG	chr1	ATAAGAACATGGCTCACTGCAGCCTCGACCTCCTGGGCTCAAGCCATCCTCTCACCTCAGCCTCCTGTAGCTG	-	45338849	45338872	GATGGCTTGAGCCCAGGAGGTCG	GGTGGTGTGGGCCCAGGAGGNGG	5	0	6
GGTGGTGTGGGCCCAGGAGGNGG	chr1	GCTACTCGGGAAGTTGAGGCAGGAGAATGGCATGAACCCAGGAGGCGGAGCTTGCAGTGAGCCGAGACTGTAC	+	45358223	45358246	AATGGCATGAACCCAGGAGGCGG	GGTGGTGTGGGCCCAGGAGGNGG	6	0	182
GGTGGTGTGGGCCCAGGAGGNGG	chr1	GCGTGATCTTGGCTCGCTGCAAGCTCCGCCTCCCGGGTTCACGCCATTCTCCTGCCTCAGCCTCCCAAGTATC	-	45428905	45428928	AATGGCGTGAACCCGGGAGGCGG	GGTGGTGTGGGCCCAGGAGGNGG	6	0	250
GGTGGTGTGGGCCCAGGAGGNGG	chr1	GCTAATCGGGAGACTGAGGCAGGAGAATGGTGTGAACCCGGGAGGCAGAGCTTGCAGTGAGCCGAGATCGTGC	+	45473064	45473087	AATGGTGTGAACCCGGGAGGCAG	GGTGGTGTGGGCCCAGGAGGNGG	6	0	118
GGTGGTGTGGGCCCAGGAGGNGG	chr1	GCTACTCGGGAGGCTGAGGCAGGAGAATGGCGTGAACCCAGGAGGCGGAGTTTGCAGTGAGCCAAGATTGCGC	+	45481275	45481298	AATGGCGTGAACCCAGGAGGCGG	GGTGGTGTGGGCCCAGGAGGNGG	5	0	134
GGTGGTGTGGGCCCAGGAGGNGG	chr1	GCTACTCAGGAGGCTGAGGCAGGAGAATGGCGTGAACCCAGGAGGTGGAGCTTGCAATGAGCTGAGATCACAC	+	45483191	45483214	AATGGCGTGAACCCAGGAGGTGG	GGTGGTGTGGGCCCAGGAGGNGG	5	0	120
GGTGGTGTGGGCCCAGGAGGNGG	chr1	GCTACTCGGGAGGCCGAGGCAGGAGAATGGCGTGAACCCGGGAGGCGGAGCTTGCAGTGAGCCGAGATCGCGC	+	45484941	45484964	AATGGCGTGAACCCGGGAGGCGG	GGTGGTGTGGGCCCAGGAGGNGG	6	0	186
GGTGGTGTGGGCCCAGGAGGNGG	chr1	GCTACTCGGGAGGCTGAGGCAGGAGAATGGCGTGAACCCGGGAGGCGGAGGCTGCAGTGAGCCGAGATCCAGC	+	45520634	45520657	AATGGCGTGAACCCGGGAGGCGG	GGTGGTGTGGGCCCAGGAGGNGG	6	0	282
GGTGGTGTGGGCCCAGGAGGNGG	chr1	GCTACTCGGGAGGCTGAGGCAGGAGAATGGCGTGAACCCGGGAGGCGGATCTTGCAGTGAGCTGAGATTGCGC	+	45533298	45533321	AATGGCGTGAACCCGGGAGGCGG	GGTGGTGTGGGCCCAGGAGGNGG	6	0	362
GGTGGTGTGGGCCCAGGAGGNGG	chr1	GCGCAATCTCGCCTCACTGCAAGCTCCGCCTCCTAGGTTCACACCATTCTCCTGCCTCAGCCTCCTGAGTAGC	-	45564906	45564929	AATGGTGTGAACCTAGGAGGCGG	GGTGGTGTGGGCCCAGGAGGNGG	5	0	170
GGTGGTGTGGGCCCAGGAGGNGG	chr1	GCTACTGGGGAGGCTGAGGCAGGAGAATGGCGTGAACCCAGGAGGTGGAGCTTGCAGTGAGCTGAGATAGTGC	+	45567737	45567760	AATGGCGTGAACCCAGGAGGTGG	GGTGGTGTGGGCCCAGGAGGNGG	5	0	144
GGTGGTGTGGGCCCAGGAGGNGG	chr1	GCTACTTGGGAGGCTGAGGCAGGAGAATGGCGTGAACCCGGGAGGCGGAGCTTGCAGTGAGCCGAGATCCCGC	+	45577803	45577826	AATGGCGTGAACCCGGGAGGCGG	GGTGGTGTGGGCCCAGGAGGNGG	6	0	232
GGTGGTGTGGGCCCAGGAGGNGG	chr1	GCTACTTGAGAAGCTGACGCAGGAGAATGGCGTGAACCCGGGAGGCGGAGCTTGCAGTGAGCCGAGATCGAGA	+	45588827	45588850	AATGGCGTGAACCCGGGAGGCGG	GGTGGTGTGGGCCCAGGAGGNGG	6	0	582
GGTGGTGTGGGCCCAGGAGGNGG	chr1	CACCAGGCCCAGGCTGAGGCAGGAGAATGGCGTGAACCCGGGAGGCGGAGCTTGCAGTGAGCCGGAGATCGTG	+	45590459	45590482	AATGGCGTGAACCCGGGAGGCGG	GGTGGTGTGGGCCCAGGAGGNGG	6	0	246
GGTGGTGTGGGCCCAGGAGGNGG	chr1	GGCGCATCTCAGCTCACTGCAAGCTCCGCCTCCTGGGTTCATGCCATTCTACTGCCTCAGCCTCCCGTAGCTG	-	45601838	45601861	AATGGCATGAACCCAGGAGGCGG	GGTGGTGTGGGCCCAGGAGGNGG	6	0	160
GGTGGTGTGGGCCCAGGAGGNGG	chr1	TGCGATAATCCGCTCACTGCAAGCTCCACCTCCTGGGTTCACGCCATGCTCCTGCCTCAGCCTCCCAAGTAGC	-	45611944	45611967	CATGGCGTGAACCCAGGAGGTGG	GGTGGTGTGGGCCCAGGAGGNGG	5	0	384
GGTGGTGTGGGCCCAGGAGGNGG	chr1	CGATCTCAGCTCACTGCAATGAGCTCTGCCTCCTGGGTTCACGCCATTCTCCTGCCTCAGCCTCCCAAGTAGC	-	45624805	45624828	AATGGCGTGAACCCAGGAGGCAG	GGTGGTGTGGGCCCAGGAGGNGG	6	0	154
GGTGGTGTGGGCCCAGGAGGNGG	chr1	GCGCTATCTCAGCTCACTGCAAGCTCTGCCTCCTGGGTTCACGCCAATCTCCTGCCTCAGCCTCCCGAGTAGC	-	45626420	45626443	ATTGGCGTGAACCCAGGAGGCAG	GGTGGTGTGGGCCCAGGAGGNGG	6	0	402
GGTGGTGTGGGCCCAGGAGGNGG	chr1	GCTACTCAGGAGGCTGAGGCAGGAGAATGGTGGGAACCCGGGAGGCGGAGCTTACAGTGAGCTGAGATCGCTA	+	45627021	45627044	AATGGTGGGAACCCGGGAGGCGG	GGTGGTGTGGGCCCAGGAGGNGG	6	0	386
GGTGGTGTGGGCCCAGGAGGNGG	chr1	CCAGCTACTCGGGAGGCTGAGGAAGAATGGTGTGAACCCAGGAGGTGGAGCTTGCAGTGAGCTGAGATCGTGC	+	45639788	45639811	AATGGTGTGAACCCAGGAGGTGG	GGTGGTGTGGGCCCAGGAGGNGG	4	0	576
GGTGGTGTGGGCCCAGGAGGNGG	chr1	GCGCGATCTCAGCTCACTGCAAGCTCCACCTCCCGGGTTCACGCCATTCTCCTGCCTCACAGCCTCCCGAGTA	-	45646639	45646662	AATGGCGTGAACCCGGGAGGTGG	GGTGGTGTGGGCCCAGGAGGNGG	6	0	300
GGTGGTGTGGGCCCAGGAGGNGG	chr1	GCTACTACGGAGGCTGAGGCAGGAGAATGGCGTGAACCCGGGAGGTGGAGCTTGCCGTGAGCGGAGATGGGCC	+	45664476	45664499	AATGGCGTGAACCCGGGAGGTGG	GGTGGTGTGGGCCCAGGAGGNGG	6	0	286
GGTGGTGTGGGCCCAGGAGGNGG	chr1	ACACACTTGTATTCCCAGCAGGGCGGGGGGTGGGGGCCCAGGATGAAGCTGAGGTGGGAGGATCACTTGAGCC	+	45679955	45679978	GGGGGTGGGGGCCCAGGATGAAG	GGTGGTGTGGGCCCAGGAGGNGG	4	0	6
GGTGGTGTGGGCCCAGGAGGNGG	chr1	AGCTACTGGAAGGCTGAGGCAGGAGAATGGCGTGAACCCAGGAGGCGGAGCTTGTAGTGAGCCCAGATCACAC	+	45712768	45712791	AATGGCGTGAACCCAGGAGGCGG	GGTGGTGTGGGCCCAGGAGGNGG	5	0	94
GGTGGTGTGGGCCCAGGAGGNGG	chr1	GCTACTCAGGAGGCTGAGGCAGGAGAATGGTGTGAACCCGGGAGGCAGAGCTTGCACTGAGCCAAGATTGCAC	+	45715551	45715574	AATGGTGTGAACCCGGGAGGCAG	GGTGGTGTGGGCCCAGGAGGNGG	6	0	88
GGTGGTGTGGGCCCAGGAGGNGG	chr1	TCTCGGCTCAGGCTCAGTGCAAGCTCCACCTCCTGGGTTCATGCCATTCTCCTGCCTCAGCCTCCGGAGTAGC	-	45717595	45717618	AATGGCATGAACCCAGGAGGTGG	GGTGGTGTGGGCCCAGGAGGNGG	6	0	134
GGTGGTGTGGGCCCAGGAGGNGG	chr1	GTGCGATCTCAGCTCCCTGAAAGCTCCACCTCCTGGGTTCACACCATTCTCCTGCCTCAGCCTTCCGAGTAGC	-	45732750	45732773	AATGGTGTGAACCCAGGAGGTGG	GGTGGTGTGGGCCCAGGAGGNGG	4	0	574
GGTGGTGTGGGCCCAGGAGGNGG	chr1	GCTACTTGGGAGGCTGAGGCAGGAGAATGGTGTGAACCCAGGAGGCGGAGCTTGCAGTGAGCCGAGATTGTGC	+	45738750	45738773	AATGGTGTGAACCCAGGAGGCGG	GGTGGTGTGGGCCCAGGAGGNGG	4	0	258
GGTGGTGTGGGCCCAGGAGGNGG	chr1	GCACGATCTCGGCTCACTGCAAGCTCCGCCTCCCGGGTTCACGCCATTCTCCTGCCTCAGCCTCCCGAGCAGC	-	45749604	45749627	AATGGCGTGAACCCGGGAGGCGG	GGTGGTGTGGGCCCAGGAGGNGG	6	0	132
GGTGGTGTGGGCCCAGGAGGNGG	chr1	GCACAATCTTGGCTCACTGCAAACTCCGCCTCCCGGGTTCACACCATTCTTCTGCCTCAGCCTCCTGAGTAGC	-	45761359	45761382	AATGGTGTGAACCCGGGAGGCGG	GGTGGTGTGGGCCCAGGAGGNGG	5	0	298
GGTGGTGTGGGCCCAGGAGGNGG	chr1	GCTACTCGGGAGGCTGAGGCAGGAGAATGGCATGAACCCAGGAGGTGGAGCTTGCAGTGAGCTGAGATTGTGC	+	45774242	45774265	AATGGCATGAACCCAGGAGGTGG	GGTGGTGTGGGCCCAGGAGGNGG	6	0	126
GGTGGTGTGGGCCCAGGAGGNGG	chr1	GTGCGATCTTGGCTCACTGCCAGCTCCGCCTCCCGGGTTCACGCCATTCTCCTGCCTCAGCCTCCCGAGTAGC	-	45801585	45801608	AATGGCGTGAACCCGGGAGGCGG	GGTGGTGTGGGCCCAGGAGGNGG	6	0	582
GGTGGTGTGGGCCCAGGAGGNGG	chr1	GTGCGATCTCGGCTCACTGCAAGCTCTGCCTCCTGGGTTCACGCCATTTTCCCACCTCAGCCTCCTGAGTAGC	-	45845844	45845867	AATGGCGTGAACCCAGGAGGCAG	GGTGGTGTGGGCCCAGGAGGNGG	6	0	130
GGTGGTGTGGGCCCAGGAGGNGG	chr1	GCGCGATCTAGGCTCACTGCAAGCTCCACCTCCCAGGTTCACACCATTCTCCTGCCTCAGCCTCTGGAGTAGC	-	45849610	45849633	AATGGTGTGAACCTGGGAGGTGG	GGTGGTGTGGGCCCAGGAGGNGG	6	0	22
GGTGGTGTGGGCCCAGGAGGNGG	chr1	GCGCCATCTGGGCTCACTGCAAGCTCCGCCTCCCGGGTTCACACCATTCTCCCACCTCAGCCTCCTGAGTAGC	-	45888446	45888469	AATGGTGTGAACCCGGGAGGCGG	GGTGGTGTGGGCCCAGGAGGNGG	5	0	380
GGTGGTGTGGGCCCAGGAGGNGG	chr1	GCTACTTGGGAGGCTGAGGCAGGAGAATGGCGTGAACCCAGGAGGCGGAGCTTGCAGTGAGCTGAGATCGCGC	+	45905686	45905709	AATGGCGTGAACCCAGGAGGCGG	GGTGGTGTGGGCCCAGGAGGNGG	5	0	180
GGTGGTGTGGGCCCAGGAGGNGG	chr1	AGCTACTCAGAGGCTGAGGCAGGAGAATGGTGTGAACCTGGGAGGCGGAGCTTGCAGTGAGCCGAGATTGCGC	+	45986627	45986650	AATGGTGTGAACCTGGGAGGCGG	GGTGGTGTGGGCCCAGGAGGNGG	6	0	86
GGTGGTGTGGGCCCAGGAGGNGG	chr1	GCACTGTCTCGGCTCACTGCAAGCTCCACCTCCTGGGTTCACGCCATTCTCCTGCCTCAGCCTTCCGAATATC	-	45994922	45994945	AATGGCGTGAACCCAGGAGGTGG	GGTGGTGTGGGCCCAGGAGGNGG	5	0	68
GGTGGTGTGGGCCCAGGAGGNGG	chr1	GCATGATCTCGGCTCACTGCAAACTCCGCCTCCCGGGTTCACGCCATTCTCCTGCCTCAGCCTCCCGAGTAGC	-	45998811	45998834	AATGGCGTGAACCCGGGAGGCGG	GGTGGTGTGGGCCCAGGAGGNGG	6	0	314
GGTGGTGTGGGCCCAGGAGGNGG	chr1	GCTACTCGGGAGGCTGAGGCAGGAGAATGGCGTGAACCCGGGAGGCGGAGCTTGCAGTGAGCTGAGATCGCGC	+	46052048	46052071	AATGGCGTGAACCCGGGAGGCGG	GGTGGTGTGGGCCCAGGAGGNGG	6	0	328
GGTGGTGTGGGCCCAGGAGGNGG	chr1	GCTACTCGGGAGGCTGAGGCAGGAGAATGGTGTGAACCCGGGAGGCGGAGCTTGCAGTGAGCCAAGATCACGC	+	46142608	46142631	AATGGTGTGAACCCGGGAGGCGG	GGTGGTGTGGGCCCAGGAGGNGG	5	0	290
GGTGGTGTGGGCCCAGGAGGNGG	chr1	GCGTGATCTCTGCTCACTGCAAGCTCCGCCTCCTGGGATCACGCCATTCTCCTGCCTCAGCCTCCCGAGTAGC	-	46152646	46152669	AATGGCGTGATCCCAGGAGGCGG	GGTGGTGTGGGCCCAGGAGGNGG	5	0	288
GGTGGTGTGGGCCCAGGAGGNGG	chr1	GTGTAACCTCAGCTCACTGAAACTTCTGCCTCCTGGGCTCAAGCCATCCTCCCACCTCAGCCACCCAAGTAGC	-	46157217	46157240	GATGGCTTGAGCCCAGGAGGCAG	GGTGGTGTGGGCCCAGGAGGNGG	5	0	142
GGTGGTGTGGGCCCAGGAGGNGG	chr1	GCTGCTTGGGAGGCTGAGGCAGGAGAATGGTGTGAACCCGGGAGGCGGAGCTTGCAGTGAGCCGAGATCGCGC	+	46162002	46162025	AATGGTGTGAACCCGGGAGGCGG	GGTGGTGTGGGCCCAGGAGGNGG	5	0	218
GGTGGTGTGGGCCCAGGAGGNGG	chr1	GCGTGATCTTGGCTCACAGCAAGCTTCGCCTCCTGGGTTCACGCCATTCTCCTGCCTCAGCCTCCCAAGTAGC	-	46191718	46191741	AATGGCGTGAACCCAGGAGGCGA	GGTGGTGTGGGCCCAGGAGGNGG	6	0	62
GGTGGTGTGGGCCCAGGAGGNGG	chr1	GTGCGATCTCGGCTCACTGCAAGCTCCGCCTCCTGGGTTCAGCCCATTCTCCTGCCTCAGCCTCCCGAGTAGC	-	46207622	46207645	AATGGGCTGAACCCAGGAGGCGG	GGTGGTGTGGGCCCAGGAGGNGG	6	0	12
GGTGGTGTGGGCCCAGGAGGNGG	chr1	GCATGATCCCAGCTCACTGCAAGCTCCACCTCCCGAGTTCACACCATTCTCTTGCCTCAGCCTCCTGAGTAGC	-	46212843	46212866	AATGGTGTGAACTCGGGAGGTGG	GGTGGTGTGGGCCCAGGAGGNGG	6	0	42
GGTGGTGTGGGCCCAGGAGGNGG	chr1	GCTGCTTGGGAGGCTGAGGCAGGAGAATGGCGTGAACCCGGGAGGTGGAGCTTGCAGTAAGCCAAGATCGCAC	+	46215136	46215159	AATGGCGTGAACCCGGGAGGTGG	GGTGGTGTGGGCCCAGGAGGNGG	6	0	378
GGTGGTGTGGGCCCAGGAGGNGG	chr1	GCCCGATCTTGGCTCACTGCAACCTCCGCCTCCCGGGTTCACACCATTCTCCTGCCTCCGCCTACTGACTAGC	-	46233370	46233393	AATGGTGTGAACCCGGGAGGCGG	GGTGGTGTGGGCCCAGGAGGNGG	5	0	244
GGTGGTGTGGGCCCAGGAGGNGG	chr1	GCACGATCTTAGCTCACTGCAAGCTCCGCCTCCCGGGTTCACGCCATTCTCCTGCCTCAGCCTCCCGAGTAGC	-	46246045	46246068	AATGGCGTGAACCCGGGAGGCGG	GGTGGTGTGGGCCCAGGAGGNGG	6	0	156
GGTGGTGTGGGCCCAGGAGGNGG	chr1	GCTACTCAGGAGGCTGAGGCAGGAGAATGGCGTGAACCCGGGAGGCGGAGCTTGCAGTGAGCTGAGATCGCGC	+	46289671	46289694	AATGGCGTGAACCCGGGAGGCGG	GGTGGTGTGGGCCCAGGAGGNGG	6	0	340
GGTGGTGTGGGCCCAGGAGGNGG	chr1	TTTAGGAGGACGGCCGAGGCAGACAGGTAGCATGAGTCCAGGAGTTGGACCAGCCTGGGCAACGTGGCGAAAC	+	46305093	46305116	GGTAGCATGAGTCCAGGAGTTGG	GGTGGTGTGGGCCCAGGAGGNGG	6	0	26
GGTGGTGTGGGCCCAGGAGGNGG	chr1	GCTACTTGGGAGGCTGAGGCTGGAGAATGGCGTGAACCCGGGAGGCGGAGCTTGCAGTGAGCTGAGATTGTGC	+	46313539	46313562	AATGGCGTGAACCCGGGAGGCGG	GGTGGTGTGGGCCCAGGAGGNGG	6	0	312
GGTGGTGTGGGCCCAGGAGGNGG	chr1	GCACGACCTCGGCTCACTGCAAGCTCCGTCTCCTGGGTTCACGCCATTCTCCTTCCTCAGCCTCCCGAGTAGC	-	46324625	46324648	AATGGCGTGAACCCAGGAGACGG	GGTGGTGTGGGCCCAGGAGGNGG	6	0	156
GGTGGTGTGGGCCCAGGAGGNGG	chr1	GCTACTCGGGAGGCTGAGGCAGGAGAATGGCGTGAACCCGGGAGGCGGAGCTTGCAGTGAGCTGAGATCGCGC	+	46332773	46332796	AATGGCGTGAACCCGGGAGGCGG	GGTGGTGTGGGCCCAGGAGGNGG	6	0	264
GGTGGTGTGGGCCCAGGAGGNGG	chr1	GCTACTTGGGAGGCTGAGGCAGGAGAATGGTGTGAACCCAGGAGGTGGAGCTTGCAGCGAGCCGAGATGGCAC	+	46336615	46336638	AATGGTGTGAACCCAGGAGGTGG	GGTGGTGTGGGCCCAGGAGGNGG	4	0	536
GGTGGTGTGGGCCCAGGAGGNGG	chr1	GCTACTCGGGAGGCTGAGGCAGGAGAATGGCGTGAACCCGGGAGGCGGAGCTTGCAGTGAGCAGAAATAGCGC	+	46337829	46337852	AATGGCGTGAACCCGGGAGGCGG	GGTGGTGTGGGCCCAGGAGGNGG	6	0	258
GGTGGTGTGGGCCCAGGAGGNGG	chr1	GCGCGATCTGGGCTCACTGCAAGCTCCGCCTCCCGGGTTCACGCCATCCCTCAGCTTCCCGAGTAGCTGGGAC	-	46340152	46340175	GATGGCGTGAACCCGGGAGGCGG	GGTGGTGTGGGCCCAGGAGGNGG	5	0	198
GGTGGTGTGGGCCCAGGAGGNGG	chr1	GCACGACCTCGGCTCACTGCAAGCTCCGCCTCCTGGGTTCACGCCATTCTCCTGCCTCAGCCTCCCTACTAGC	-	46347961	46347984	AATGGCGTGAACCCAGGAGGCGG	GGTGGTGTGGGCCCAGGAGGNGG	5	0	182
GGTGGTGTGGGCCCAGGAGGNGG	chr1	GTGCGATCTTAGCTCACTGCAAGCTCCACCTCCTGGGTTCACGCCATTCTCCTGCCTCAGCCTCCCGAGTAGC	-	46371389	46371412	AATGGCGTGAACCCAGGAGGTGG	GGTGGTGTGGGCCCAGGAGGNGG	5	0	152
GGTGGTGTGGGCCCAGGAGGNGG	chr1	GTGCAATCTCGGCTCACTGCAAGCTCCGCCTCCCGGGTTCACGCCATTCTCCTGCCTCAGCCTCCCGAGTAGC	-	46383539	46383562	AATGGCGTGAACCCGGGAGGCGG	GGTGGTGTGGGCCCAGGAGGNGG	6	0	162
GGTGGTGTGGGCCCAGGAGGNGG	chr1	GCGCGATCTCGGCTCACTGCAAGCTCCGCCTCCCGGGTTCACGCCATTCTCCTGGGTTCACGCCATTCTCCTG	-	46406666	46406689	AATGGCGTGAACCCGGGAGGCGG	GGTGGTGTGGGCCCAGGAGGNGG	6	0	72
GGTGGTGTGGGCCCAGGAGGNGG	chr1	GCCCCGGGGAGCGCCAGCCGTTGGGGCGGGAGCGGGCCCAGGATGGGGACTGAGACCCGCGTCCCCCACCCGA	+	46485884	46485907	GCGGGAGCGGGCCCAGGATGGGG	GGTGGTGTGGGCCCAGGAGGNGG	5	0	6
GGTGGTGTGGGCCCAGGAGGNGG	chr1	GCTACTCGGGAGGCTGAGGCAGGAGGATGGCATGAACCCAGGAGGCAGAGCTTGCAGTGAGCCGAGATCACGC	+	46563955	46563978	GATGGCATGAACCCAGGAGGCAG	GGTGGTGTGGGCCCAGGAGGNGG	6	0	64
GGTGGTGTGGGCCCAGGAGGNGG	chr1	GCTACTCCGGAGGCTGAGGCAGGAGAATGGCATGAACCCAGGAGGCGGAGCTTGCAGTGAGCCAAGATCGCGC	+	46607282	46607305	AATGGCATGAACCCAGGAGGCGG	GGTGGTGTGGGCCCAGGAGGNGG	6	0	168
GGTGGTGTGGGCCCAGGAGGNGG	chr1	GTGCAATCTCCGCTCACTGCAAGCTCCACCTCCTGGGTTCACGCCATTCTCCTGCCTCAGCCTCCCGAGTAGC	-	46628196	46628219	AATGGCGTGAACCCAGGAGGTGG	GGTGGTGTGGGCCCAGGAGGNGG	5	0	160
GGTGGTGTGGGCCCAGGAGGNGG	chr1	GTGTGATCTCCGCTCACTGCAGGCTCCGCCTCCTGGCTCCACGCCATTCTCCTGCCTCAGCCTCCCGAGTAGC	-	46661978	46662001	AATGGCGTGGAGCCAGGAGGCGG	GGTGGTGTGGGCCCAGGAGGNGG	5	0	452
GGTGGTGTGGGCCCAGGAGGNGG	chr1	GCTACTTGGGAGGCTGAGGCAGGAGAATGTGGTGAACCCAGGAGGAGGAGCTTGCAGTGAGCCAAGATCATGC	+	46851083	46851106	AATGTGGTGAACCCAGGAGGAGG	GGTGGTGTGGGCCCAGGAGGNGG	6	0	6
GGTGGTGTGGGCCCAGGAGGNGG	chr1	GCTACTCCGGAGGCTGAGGCAGGAGAATGGCGTGAACCCGGGAGGCGGAGCTTGCAGTGAGCCGAGATCACAC	+	46867631	46867654	AATGGCGTGAACCCGGGAGGCGG	GGTGGTGTGGGCCCAGGAGGNGG	6	0	154
GGTGGTGTGGGCCCAGGAGGNGG	chr1	GTGCTATCTTGGCTCACTGCAAGCTCCACCTCCTGGGTTCACACCATTCTCCTGTCTCAGCCTCCCGAGTAGC	-	46899578	46899601	AATGGTGTGAACCCAGGAGGTGG	GGTGGTGTGGGCCCAGGAGGNGG	4	0	468
GGTGGTGTGGGCCCAGGAGGNGG	chr1	GCCGCCCGAGGCCTCATATGATATTCCCCATTCTGAGCCCAGAACACCCAGAACTTTGGAAATTGGCTATTGC	-	46905909	46905932	GGTGTTCTGGGCTCAGAATGGGG	GGTGGTGTGGGCCCAGGAGGNGG	5	0	14
GGTGGTGTGGGCCCAGGAGGNGG	chr1	GCGGGATCTCGGCTCACTGCAAGCTCCACCTCCCGGGTTCACGCCATTCTCCTGCCTCAGCCTCCCAAGTAGC	-	46950435	46950458	AATGGCGTGAACCCGGGAGGTGG	GGTGGTGTGGGCCCAGGAGGNGG	6	0	64
GGTGGTGTGGGCCCAGGAGGNGG	chr1	GCTACTCGGGAGGCTGAGGCAGCAGAATGGTGTGAACCCGGGAGGCGGGGCTTGCAGTGAGCCGAGATCGCGC	+	47206992	47207015	AATGGTGTGAACCCGGGAGGCGG	GGTGGTGTGGGCCCAGGAGGNGG	5	0	228
GGTGGTGTGGGCCCAGGAGGNGG	chr1	GCGCAATCTCGGCTCACTGCAAGCTCTGCCTCCTGGGTTCACGCCATTCTCGTGCCTCAGCCTCCTGAGTAGC	-	47259070	47259093	AATGGCGTGAACCCAGGAGGCAG	GGTGGTGTGGGCCCAGGAGGNGG	6	0	96
GGTGGTGTGGGCCCAGGAGGNGG	chr1	GTCCCAGCTACACGGGAGGCAGGAGAATGGCGTGAACCCGGGAGGTGGAGATTGCAGTGAGCCGAGATTGCAC	+	47269001	47269024	AATGGCGTGAACCCGGGAGGTGG	GGTGGTGTGGGCCCAGGAGGNGG	6	0	280
GGTGGTGTGGGCCCAGGAGGNGG	chr1	GCTACTCAGGAGGCTGAGGCAGGAGAATGGTGTGAACCCGGGAGGCAGAGCTTGCAGTGAGCTGAGATCGCGC	+	47275518	47275541	AATGGTGTGAACCCGGGAGGCAG	GGTGGTGTGGGCCCAGGAGGNGG	6	0	60
GGTGGTGTGGGCCCAGGAGGNGG	chr1	GCTACTCCGGCGGCTGAGGCAGGAGAATGGCGTGAACCCGGGAGGCGGAGCTTGCAGTGAGCCGAGATCGTGG	+	47279193	47279216	AATGGCGTGAACCCGGGAGGCGG	GGTGGTGTGGGCCCAGGAGGNGG	6	0	504
GGTGGTGTGGGCCCAGGAGGNGG	chr1	TTTATTCAGGAGGCTGAGGCAGGAGAATGGCGTGAACCCGGGAGGCGGAGCTTGTAATGAGCCAAGATCGCGC	+	47289848	47289871	AATGGCGTGAACCCGGGAGGCGG	GGTGGTGTGGGCCCAGGAGGNGG	6	0	546
GGTGGTGTGGGCCCAGGAGGNGG	chr1	GCTACTCGGGAGGCTGAGGCAGGAGAATGGCGTGAACCCGGGAGGTGGAGCTTGCAGTGAGCCGAGATCGCGC	+	47290613	47290636	AATGGCGTGAACCCGGGAGGTGG	GGTGGTGTGGGCCCAGGAGGNGG	6	0	206
GGTGGTGTGGGCCCAGGAGGNGG	chr1	GCGCGATCTCGGCTCACTGCAAGCTCCGCCTCCTGGGTTCATGCCAGTCTCCTGCCTCAGCCTCCCGAGTAGC	-	47314978	47315001	ACTGGCATGAACCCAGGAGGCGG	GGTGGTGTGGGCCCAGGAGGNGG	6	0	242
GGTGGTGTGGGCCCAGGAGGNGG	chr1	GTACCATCTTGGCCCACTCCAACCTCTGCCTCCTGGGCTCAAGCCATCCTCTCACCTCAGTCTCCCAAGTAGC	-	47336606	47336629	GATGGCTTGAGCCCAGGAGGCAG	GGTGGTGTGGGCCCAGGAGGNGG	5	0	130
GGTGGTGTGGGCCCAGGAGGNGG	chr1	GCTACTCAGGAGGCTGAGGCAGGAGCATGGCGTGAACCCAGGAGGCGGAGCTTGCGGTGAGCCGAGATCGCGC	+	47343797	47343820	CATGGCGTGAACCCAGGAGGCGG	GGTGGTGTGGGCCCAGGAGGNGG	5	0	466
GGTGGTGTGGGCCCAGGAGGNGG	chr1	GCACGATCTTGGCTCACTGCAAGCTCCACCTCCTGGGTTCACACCGTTCTCCTGCCTCAGCCTCCTAAGTAGC	-	47345577	47345600	AACGGTGTGAACCCAGGAGGTGG	GGTGGTGTGGGCCCAGGAGGNGG	5	0	626
GGTGGTGTGGGCCCAGGAGGNGG	chr1	GCACGATCTCGGCTCACTATAAGCTCCGCCTCCTGGGTTCACGCCATTCTCCTGCCTCAGCCTCCTGAGTAGC	-	47357047	47357070	AATGGCGTGAACCCAGGAGGCGG	GGTGGTGTGGGCCCAGGAGGNGG	5	0	130
GGTGGTGTGGGCCCAGGAGGNGG	chr1	GCGCAATCTCAGCTCACTGCAAGCTCCGCCTCCCGGGTTCACGCCATTCTCCTGCCTCAGCCTCCCAAGTAGC	-	47364401	47364424	AATGGCGTGAACCCGGGAGGCGG	GGTGGTGTGGGCCCAGGAGGNGG	6	0	272
GGTGGTGTGGGCCCAGGAGGNGG	chr1	GCGTGAACTCGGCTCACTGCAAGCTCCGCCTCCTGGGTTCACGCCATTCTCCTGTCTCAGCCTTCCGAGTAGC	-	47369998	47370021	AATGGCGTGAACCCAGGAGGCGG	GGTGGTGTGGGCCCAGGAGGNGG	5	0	122
GGTGGTGTGGGCCCAGGAGGNGG	chr1	GCGCGATTTCGGCTCATTGCAACCTCCGCCTCCCGGGTTCACGCCATTCTCCTGCCTCAGCCCCCCGACTAGC	-	47380511	47380534	AATGGCGTGAACCCGGGAGGCGG	GGTGGTGTGGGCCCAGGAGGNGG	6	0	226
GGTGGTGTGGGCCCAGGAGGNGG	chr1	GCGCAATCTCGGCTCACTGTAAGCTCCGCCTCCTGGGTTCATGCCATTCTTCTGCCTCAGGCTCCCAAGTAGC	-	47455619	47455642	AATGGCATGAACCCAGGAGGCGG	GGTGGTGTGGGCCCAGGAGGNGG	6	0	172
GGTGGTGTGGGCCCAGGAGGNGG	chr1	GGTGCGATCTCAGCTGCTGCAACCTCCACCTCCTGGGCTCAGGCCATCCTCCCATGCCAGCCTCCCGAGTAGC	-	47501374	47501397	GATGGCCTGAGCCCAGGAGGTGG	GGTGGTGTGGGCCCAGGAGGNGG	4	0	20
GGTGGTGTGGGCCCAGGAGGNGG	chr1	AGAGTGTGCAGAGTGTGGTGTGGCCTGCATTGTGTGCCCAGGAGTGGGACCGAGGTGAGGCAAGGGCTCTGCA	+	47537750	47537773	TGCATTGTGTGCCCAGGAGTGGG	GGTGGTGTGGGCCCAGGAGGNGG	6	0	14
GGTGGTGTGGGCCCAGGAGGNGG	chr1	GCTGCTTGGGAGGCTGAGGCAGGAGAATGGCGTGAACTCAGGAGGCGGAGCTTGCAGTGAGCAGAGAATATGC	+	47587422	47587445	AATGGCGTGAACTCAGGAGGCGG	GGTGGTGTGGGCCCAGGAGGNGG	6	0	452
GGTGGTGTGGGCCCAGGAGGNGG	chr1	GCGGGATCTCGGCTCACTGCAAGCTCCGCCTCCCGGGTTCACGCCATTCTCCTGCCTCAGCCTCCCAAGTAGC	-	47614434	47614457	AATGGCGTGAACCCGGGAGGCGG	GGTGGTGTGGGCCCAGGAGGNGG	6	0	130
GGTGGTGTGGGCCCAGGAGGNGG	chr1	TTACCTCTTCCTGCTTCCCCTGCTGCCACCTCCTGGACTCACAGCCTCTGCTTCCCCTCTCACCCCGCTACGG	-	47624708	47624731	GAGGCTGTGAGTCCAGGAGGTGG	GGTGGTGTGGGCCCAGGAGGNGG	5	0	10
GGTGGTGTGGGCCCAGGAGGNGG	chr1	CCGAAGCTGTCCAGAGCCGCTCTCAGGGGCCGTGGGCCCAGGAGCAGGCCTGGGAGGTCAGCAAGCCTGGGAG	+	47817829	47817852	GGGGCCGTGGGCCCAGGAGCAGG	GGTGGTGTGGGCCCAGGAGGNGG	4	0	42
GGTGGTGTGGGCCCAGGAGGNGG	chr1	TTCTTCACAGGAGAAAAAAGCATAAAGTGATGTGAGTCCCGGAGAGGGAATGATGGATTCAGGAACATCTGTT	+	47844662	47844685	AGTGATGTGAGTCCCGGAGAGGG	GGTGGTGTGGGCCCAGGAGGNGG	6	0	24
GGTGGTGTGGGCCCAGGAGGNGG	chr1	GCTACTTGGGAGGTTGAGGTGGGAGGATGGCTTGAGCCCAGGAGGCAGAGGTTGCAGTGAGCCAAGATCATGC	+	48007940	48007963	GATGGCTTGAGCCCAGGAGGCAG	GGTGGTGTGGGCCCAGGAGGNGG	5	0	102
GGTGGTGTGGGCCCAGGAGGNGG	chr1	GCGCGATCTCAGCTCACTGCAAACTCCACCTCCCGGGTTCACACCATTCTCCTGCCTCAGCCTCCTGAGTAGC	-	48032295	48032318	AATGGTGTGAACCCGGGAGGTGG	GGTGGTGTGGGCCCAGGAGGNGG	5	0	142
GGTGGTGTGGGCCCAGGAGGNGG	chr1	GCGCGATCTCGGCCCACTGCAAGCTCCGCCTCCTGGGTTCACACCATTCTCCTGCCTCAGCCTCCTGAGTAGC	-	48072089	48072112	AATGGTGTGAACCCAGGAGGCGG	GGTGGTGTGGGCCCAGGAGGNGG	4	0	434
GGTGGTGTGGGCCCAGGAGGNGG	chr1	GCTACTCGGGAGGCTGAGGCAGGAGAATGGCGTGAACCCAGGAGGCGGAGCTTGCAGTGAGCCGAGATCACGC	+	48445570	48445593	AATGGCGTGAACCCAGGAGGCGG	GGTGGTGTGGGCCCAGGAGGNGG	5	0	132
GGTGGTGTGGGCCCAGGAGGNGG	chr1	CGCAATCTCGGCTCCACTGAAAGCTCCACCTCCCAGGTTCACACCATTCTCCTGCCTCAACCTCCCAAGTAGC	-	48486963	48486986	AATGGTGTGAACCTGGGAGGTGG	GGTGGTGTGGGCCCAGGAGGNGG	6	0	52
GGTGGTGTGGGCCCAGGAGGNGG	chr1	GCTACTCGGGAGGCTGAGGCAGGAGAATGGCGTGAACCCAGGAGGCAGAGCTTGCAGTGAGCCGAGATCATGC	+	48489473	48489496	AATGGCGTGAACCCAGGAGGCAG	GGTGGTGTGGGCCCAGGAGGNGG	6	0	36
GGTGGTGTGGGCCCAGGAGGNGG	chr1	GCGCGATCTCGGCTCACTGCAAGCTCCGCCTCCCGGGTTCACACCATTCTCCTGCCTCAGCCTCCCGAGTAGC	-	48503852	48503875	AATGGTGTGAACCCGGGAGGCGG	GGTGGTGTGGGCCCAGGAGGNGG	5	0	168
GGTGGTGTGGGCCCAGGAGGNGG	chr1	GCTGCCCAGAGCTCCCTCTCCTAGGGTGGGTGTGGGGCAAGGAGAGGGGAGGTTTTAAGACTCATCTGTTGGT	+	48655198	48655222	GGTGGGTGTGGGGCAAGGAGAGGG	GGT-GGTGTGGGCCCAGGAGGNGG	3	1	10
GGTGGTGTGGGCCCAGGAGGNGG	chr1	GCCCAATCTCGGCTCACTGCAAGCTCCGCCTCCTGGGTTCATGCCATTCTCCTGCCTCAGCCTCCCGAGTAAC	-	48789372	48789395	AATGGCATGAACCCAGGAGGCGG	GGTGGTGTGGGCCCAGGAGGNGG	6	0	80
GGTGGTGTGGGCCCAGGAGGNGG	chr1	GCTACTCAGGAGGCTGAGGCAGGAGAATGGTGTGAACCCGGAAGGTGGAGCTTTCAGTGAGCCAAGATCGCAC	+	48857631	48857654	AATGGTGTGAACCCGGAAGGTGG	GGTGGTGTGGGCCCAGGAGGNGG	6	0	210
GGTGGTGTGGGCCCAGGAGGNGG	chr1	GCTACTCGGGAGGCTGAGGCAGGAGAATGGTGTGGACCTGAGAGGCGGAGCTTGCAGTGAGCCGAGATGGCGC	+	48893595	48893618	AATGGTGTGGACCTGAGAGGCGG	GGTGGTGTGGGCCCAGGAGGNGG	6	0	8
GGTGGTGTGGGCCCAGGAGGNGG	chr1	GCGCGATCTCCGTTCACTGCAAGCTCCGCCTCCTGGGTTCACGCCATTCTCCTGCCTCAGCTTCCTGAGTAGC	-	49015506	49015529	AATGGCGTGAACCCAGGAGGCGG	GGTGGTGTGGGCCCAGGAGGNGG	5	0	138
GGTGGTGTGGGCCCAGGAGGNGG	chr1	ACTACTTGGGAGGCTGAGGCAGAAGAATGGCGTGGACCCAGGAGGCAGAGCTTGCAGTGAGCCCAGATTGCGC	+	49224527	49224550	AATGGCGTGGACCCAGGAGGCAG	GGTGGTGTGGGCCCAGGAGGNGG	5	0	190
GGTGGTGTGGGCCCAGGAGGNGG	chr1	AACAGATTGAGAGCAGGAAGCTAGGAGTGGTGAGAGGCCAGGAGGGAGGAGAAAGTTACAGACAGATAGAAAA	+	49297320	49297343	AGTGGTGAGAGGCCAGGAGGGAG	GGTGGTGTGGGCCCAGGAGGNGG	5	0	154
GGTGGTGTGGGCCCAGGAGGNGG	chr1	GCACAATCTTGGCTCACTGCAAGCTCCACCTCCTGGGTTCACACCATTCTCCTGCCTCAGCCTCCCAAGTAGC	-	49325106	49325129	AATGGTGTGAACCCAGGAGGTGG	GGTGGTGTGGGCCCAGGAGGNGG	4	0	536
GGTGGTGTGGGCCCAGGAGGNGG	chr1	GCGGGATCTCGGCTCACTGCAAGCTCCGCCTCCCGGGTTCACGCCATTCTCCTGCCTCAGCCTCCCAAGTAGC	-	49350287	49350310	AATGGCGTGAACCCGGGAGGCGG	GGTGGTGTGGGCCCAGGAGGNGG	6	0	106
GGTGGTGTGGGCCCAGGAGGNGG	chr1	GCGCGATCTCTGCTCACTGCAAGCTCCGCCTCCCGGGTTCACACCATTCTCCTGCCTCAGCCTCCCAAGTAGC	-	49391645	49391668	AATGGTGTGAACCCGGGAGGCGG	GGTGGTGTGGGCCCAGGAGGNGG	5	0	224
GGTGGTGTGGGCCCAGGAGGNGG	chr1	GTGCGATCTCAGCTCACTGCAAGCTCCGCCTCCCGGGTTCACACCATTCTCCTGCCTCAGCCTCCCAAGTGGG	-	49479785	49479808	AATGGTGTGAACCCGGGAGGCGG	GGTGGTGTGGGCCCAGGAGGNGG	5	0	294
GGTGGTGTGGGCCCAGGAGGNGG	chr1	GCTACTCGGTAGGCTGAGGCAGGAGAATGGTGTGAACCCAGGAGGTGGAGCTTGTAGTGAGCCAAGAAAGCGC	+	49537837	49537860	AATGGTGTGAACCCAGGAGGTGG	GGTGGTGTGGGCCCAGGAGGNGG	4	0	506
GGTGGTGTGGGCCCAGGAGGNGG	chr1	GCTACTCAGGAGGCTGAGGCAGGAGAATGGTGTGAACCCAGGAGGCAGAGCTTGCAGTGAGCCGAGATCACAC	+	49593317	49593340	AATGGTGTGAACCCAGGAGGCAG	GGTGGTGTGGGCCCAGGAGGNGG	5	0	496
GGTGGTGTGGGCCCAGGAGGNGG	chr1	GCTACTTGGGAGGCTGAGGCAGGAGAATGGCGTGAACCCGGGAGGCGGAGCTTGCAGTGAGCCAAGATCCCGC	+	49622539	49622562	AATGGCGTGAACCCGGGAGGCGG	GGTGGTGTGGGCCCAGGAGGNGG	6	0	20
GGTGGTGTGGGCCCAGGAGGNGG	chr1	GCTACTCGGGAGGCTGAGGCAGGAGAATGGCGTGAACCCGGGAGGCGGAGCTTGCAGTCAGCCAAGATAGCGC	+	49828979	49829002	AATGGCGTGAACCCGGGAGGCGG	GGTGGTGTGGGCCCAGGAGGNGG	6	0	382
GGTGGTGTGGGCCCAGGAGGNGG	chr1	GCTACTCAGGAGGCTGAGGCAGGAGAATGGCGTAAACCCAGGAGGCGGAGTTTGCAGTGAGGCGAGACCGCGC	+	49992282	49992305	AATGGCGTAAACCCAGGAGGCGG	GGTGGTGTGGGCCCAGGAGGNGG	6	0	298
GGTGGTGTGGGCCCAGGAGGNGG	chr1	CCGCGATCTTGGCTCACTGCGAGCTCCGCCTCCTGGGCTTACACCATGCTCCTTCCTCAGCCTCCCGAGTAGC	-	50055383	50055406	CATGGTGTAAGCCCAGGAGGCGG	GGTGGTGTGGGCCCAGGAGGNGG	4	0	674
GGTGGTGTGGGCCCAGGAGGNGG	chr1	GCTACTCAGGAGGCTGAGGCAGGAGAATGGTGTCAACCCGGGAGGCGGAGCTTGCAGTGAGCCGAGATCACAC	+	50296981	50297004	AATGGTGTCAACCCGGGAGGCGG	GGTGGTGTGGGCCCAGGAGGNGG	6	0	348
GGTGGTGTGGGCCCAGGAGGNGG	chr1	GCTACTCGGGAGGGTGAGGCAGGAGAATGGCGTGAACCCAGGAGGCGGAGCTTGCAGTGAGCGAGATCGTGCC	+	50313873	50313896	AATGGCGTGAACCCAGGAGGCGG	GGTGGTGTGGGCCCAGGAGGNGG	5	0	136
GGTGGTGTGGGCCCAGGAGGNGG	chr1	GTGCGATCTCAGCTCACTGCAAGCTCCGCCTCCTGGGTTCACGCCATTCTCCTGCCTCATCCTCCCCAGTAGC	-	50337555	50337578	AATGGCGTGAACCCAGGAGGCGG	GGTGGTGTGGGCCCAGGAGGNGG	5	0	86
GGTGGTGTGGGCCCAGGAGGNGG	chr1	GCTACTCGGGAGGCTGAGGCAGGAGAATGGTGTGAACCCGGGAGGCGGAGCTTGCAGTGAGCCGAGATAGCAC	+	50347794	50347817	AATGGTGTGAACCCGGGAGGCGG	GGTGGTGTGGGCCCAGGAGGNGG	5	0	202
GGTGGTGTGGGCCCAGGAGGNGG	chr1	GTGTGATCTCGGCTCACTGCAAGCTCCGCCTCCTGAGTTCACGCCATTCTCCTGCCTCAGCCACCCAAGTAGC	-	50351328	50351351	AATGGCGTGAACTCAGGAGGCGG	GGTGGTGTGGGCCCAGGAGGNGG	6	0	382
GGTGGTGTGGGCCCAGGAGGNGG	chr1	GCTACTCAGGAGGCTGAGGCAGGAGAATGGTGTGAACCCAGGAGGCGAAGCTTGCAGTGAGCTGAGATGGTGC	+	50360549	50360572	AATGGTGTGAACCCAGGAGGCGA	GGTGGTGTGGGCCCAGGAGGNGG	5	0	344
GGTGGTGTGGGCCCAGGAGGNGG	chr1	GTTACTCGGGAGGCTGAGGCAGGAGAATGGCGTGAACCCAGGAGGCGGAGCTTGCAGTGAGCCGAGATCGCGC	+	50398038	50398061	AATGGCGTGAACCCAGGAGGCGG	GGTGGTGTGGGCCCAGGAGGNGG	5	0	168
GGTGGTGTGGGCCCAGGAGGNGG	chr1	CAGTGATCTCTGCTCACTGCAAGCCCCGCCTCCTGGGTTCACGCCATTCTTCTGCCTCAGCCTCCCAAGTAGC	-	50413479	50413502	AATGGCGTGAACCCAGGAGGCGG	GGTGGTGTGGGCCCAGGAGGNGG	5	0	210
GGTGGTGTGGGCCCAGGAGGNGG	chr1	GTGCCATCTCGGCTCACTGCAAGCTCCGCCTCCCGGGTTCACGCCATTCTCCTGCCTCAGCCTCCTGAGTAGC	-	50518524	50518547	AATGGCGTGAACCCGGGAGGCGG	GGTGGTGTGGGCCCAGGAGGNGG	6	0	292
GGTGGTGTGGGCCCAGGAGGNGG	chr1	GCTACTTGGGAGGCTGAGGCAGGAGAATGGCGTGAACCCAGGAGGCAGAGCTTGCAGTGAATCGAGATCGCGC	+	50550261	50550284	AATGGCGTGAACCCAGGAGGCAG	GGTGGTGTGGGCCCAGGAGGNGG	6	0	92
GGTGGTGTGGGCCCAGGAGGNGG	chr1	GCTACTCGGGAGGCTGAGGCAGGAGACTGGCGTGAACCCAGGAGGCGGAGCTTGCAGTGAGCCAAGATCGCGC	+	50556148	50556171	ACTGGCGTGAACCCAGGAGGCGG	GGTGGTGTGGGCCCAGGAGGNGG	5	0	156
GGTGGTGTGGGCCCAGGAGGNGG	chr1	GCATGATCTCGGCTCACTGCAAGCTCCGCCTCCTGGGTTCACGCCATTCTCCTGCCTCAGCCTCCCAAGTAGC	-	50574992	50575015	AATGGCGTGAACCCAGGAGGCGG	GGTGGTGTGGGCCCAGGAGGNGG	5	0	110
GGTGGTGTGGGCCCAGGAGGNGG	chr1	GCTACTCAGGAGGCTGAGGTGGGAGAATAGCGTGAACCCAGGAGGCGGAGCTTGCAGAGAGTCGAGATCGCGC	+	50664704	50664727	AATAGCGTGAACCCAGGAGGCGG	GGTGGTGTGGGCCCAGGAGGNGG	6	0	94
GGTGGTGTGGGCCCAGGAGGNGG	chr1	GCTACTCGGGAGGCTGAGGCAGGAGAATGGCGTGAACCCAGGGGGCGGAGCTTGCATTGAGCCGAGATCACGC	+	50734644	50734667	AATGGCGTGAACCCAGGGGGCGG	GGTGGTGTGGGCCCAGGAGGNGG	6	0	26
GGTGGTGTGGGCCCAGGAGGNGG	chr1	GCACGATCTTGGCTCACTGCAAGCTCCACCTCCTGGGTTCACGCCATTCTCCTGCCTCAGCCTCCCAAGCAGT	-	50828352	50828375	AATGGCGTGAACCCAGGAGGTGG	GGTGGTGTGGGCCCAGGAGGNGG	5	0	122
GGTGGTGTGGGCCCAGGAGGNGG	chr1	AAGACCAGGCCCCATGATTCATTTATCTCCTCCTGGGTCCCTCCCACAACACGTGGGACTTCTGGGAGATACA	-	50933962	50933985	TGTGGGAGGGACCCAGGAGGAGA	GGTGGTGTGGGCCCAGGAGGNGG	6	0	30
GGTGGTGTGGGCCCAGGAGGNGG	chr1	GGCACAAACTCGGTCACTGCAAGCTCCGCCTCCCGGGTTCACGCCATTCTCCTGCCTCAGCCTCGCGAGTAGC	-	51078380	51078403	AATGGCGTGAACCCGGGAGGCGG	GGTGGTGTGGGCCCAGGAGGNGG	6	0	784
GGTGGTGTGGGCCCAGGAGGNGG	chr1	GCGTGATCTCGGCTTGCTGCAAGCTTCGCCTCCTGGGTTCACGCCATTCTCCTGCCTCAGCCTCCCAAGTTGC	-	51124165	51124188	AATGGCGTGAACCCAGGAGGCGA	GGTGGTGTGGGCCCAGGAGGNGG	6	0	98
GGTGGTGTGGGCCCAGGAGGNGG	chr1	GCTACTTGGGAGGCTGAGGCAGGAGAATGGCGTGAACCCGGGAGGCGGAGCTTGCAGTGAGCCGAGATCCCGC	+	51200582	51200605	AATGGCGTGAACCCGGGAGGCGG	GGTGGTGTGGGCCCAGGAGGNGG	6	0	86
GGTGGTGTGGGCCCAGGAGGNGG	chr1	GCGCGATCTCAGCTCACTGCAAGCTCCGCCTCCCGGGTTCACGCCATTCTCCTGCCTCAGCCTGTCCCGAGTA	-	51244468	51244491	AATGGCGTGAACCCGGGAGGCGG	GGTGGTGTGGGCCCAGGAGGNGG	6	0	392
GGTGGTGTGGGCCCAGGAGGNGG	chr1	GCACGATCTCAGCTTACTGCAAGCTCGTCCTCCCGGGTTCACACCATTCTCCTGCCTCAGCCTCCGGAGTAGC	-	51261771	51261794	AATGGTGTGAACCCGGGAGGACG	GGTGGTGTGGGCCCAGGAGGNGG	6	0	8
GGTGGTGTGGGCCCAGGAGGNGG	chr1	GCGCGATCTCGGCTCACTGCAAGCTCCGCCTCCCGGGTTCACGCCATTCTCCTGCCTCAGCCTCCTGAGTAGC	-	51398137	51398160	AATGGCGTGAACCCGGGAGGCGG	GGTGGTGTGGGCCCAGGAGGNGG	6	0	312
GGTGGTGTGGGCCCAGGAGGNGG	chr1	GCGTGATCTCAGCTCACTGCAAGCTCCGCCTCCTGGGTTCACACCATTCTCCTGGCTCAGCCTGCCGAGTAGC	-	51408883	51408906	AATGGTGTGAACCCAGGAGGCGG	GGTGGTGTGGGCCCAGGAGGNGG	4	0	402
GGTGGTGTGGGCCCAGGAGGNGG	chr1	GCTACTCAGGAGGCTGAGGCAGGAGAATGGCGTGAACCCAGGAGGCGGAGCTTGCAGTGAGCTGAGATCGCGC	+	51457197	51457220	AATGGCGTGAACCCAGGAGGCGG	GGTGGTGTGGGCCCAGGAGGNGG	5	0	134
GGTGGTGTGGGCCCAGGAGGNGG	chr1	GCTACTCGGGAGGCTGAGGCAGGAGAATGGCGTGAACCCGGGAGGCGGAGCTTGCAGTGAGCCAAGATCGCGC	+	51493271	51493294	AATGGCGTGAACCCGGGAGGCGG	GGTGGTGTGGGCCCAGGAGGNGG	6	0	340
GGTGGTGTGGGCCCAGGAGGNGG	chr1	ACTACTTGGGAGGCTGAGGCAGGAGAATGGTGTGAACCCGGGAGGCGGAGCTTGCAGTGAGCCAAGATTGTGC	+	51558190	51558213	AATGGTGTGAACCCGGGAGGCGG	GGTGGTGTGGGCCCAGGAGGNGG	5	0	328
GGTGGTGTGGGCCCAGGAGGNGG	chr1	GCTACTCGGGAGGCTGAGGCAGGAGAATGGCGTGAACCCAGGGGGCGGAGCTTGCATTGAGCCGAGATCGCGC	+	51590530	51590553	AATGGCGTGAACCCAGGGGGCGG	GGTGGTGTGGGCCCAGGAGGNGG	6	0	52
GGTGGTGTGGGCCCAGGAGGNGG	chr1	GCGCGATCTCGGCTCACTGCAAGCTCCGCCTTCTGGGTTCACGCCATTCTCCTGCCTCAGCCTCCCGAGTAGC	-	51602104	51602127	AATGGCGTGAACCCAGAAGGCGG	GGTGGTGTGGGCCCAGGAGGNGG	6	0	444
GGTGGTGTGGGCCCAGGAGGNGG	chr1	GCTACTCGGGAGGCTGAGGCAGGAGAATGGCGTGAACCCGGGAGGCGGAGCTTGCAGTGAGCCGAGATCGCGC	+	51606960	51606983	AATGGCGTGAACCCGGGAGGCGG	GGTGGTGTGGGCCCAGGAGGNGG	6	0	316
GGTGGTGTGGGCCCAGGAGGNGG	chr1	GCGCCATCTTGGCTCACTGCAAGCTCCGCCTCCCGGGTTCACGCCATTTTCCTGCCTCAGCCTCCCGAGTAGC	-	51768025	51768048	AATGGCGTGAACCCGGGAGGCGG	GGTGGTGTGGGCCCAGGAGGNGG	6	0	478
GGTGGTGTGGGCCCAGGAGGNGG	chr1	GCAGTGGCACAATCATAGCTCACTGCAGCCTCCTGGGCTCACATGATCCTCCCACCTCAGCCTCCCAGTTAGC	-	51783258	51783281	GATCATGTGAGCCCAGGAGGCTG	GGTGGTGTGGGCCCAGGAGGNGG	5	0	18
GGTGGTGTGGGCCCAGGAGGNGG	chr1	GCGCGATCTCGGCTCACTTCAAGCTCCGCCTCCCAGGGTCACACCATTCTCCTGCCTCAGCCTCCCGAGTAGC	-	51801871	51801894	AATGGTGTGACCCTGGGAGGCGG	GGTGGTGTGGGCCCAGGAGGNGG	6	0	28
GGTGGTGTGGGCCCAGGAGGNGG	chr1	GCTACTCAGGAGGCTGGGGCAGGAGAATGGCGTGAACCCGGGAGGCGGAGCTTGCAGTGAGCCGAGATAGCGC	+	51848391	51848414	AATGGCGTGAACCCGGGAGGCGG	GGTGGTGTGGGCCCAGGAGGNGG	6	0	348
GGTGGTGTGGGCCCAGGAGGNGG	chr1	GCTACCCGGGAGGCTGAGGCAGGAGAATGGTGTGAACCAGGGAGGCGGAGCTTGCAGTGAGCCGAGATCGCGC	+	51849726	51849749	AATGGTGTGAACCAGGGAGGCGG	GGTGGTGTGGGCCCAGGAGGNGG	6	0	264
GGTGGTGTGGGCCCAGGAGGNGG	chr1	GCTACTCGGGAGGCTGAGGCAGGAGAATGGTGTGAACCTGGGAGGCGGAGCTTGCAGTGAGCTGTGCCACTGC	+	51900343	51900366	AATGGTGTGAACCTGGGAGGCGG	GGTGGTGTGGGCCCAGGAGGNGG	6	0	58
GGTGGTGTGGGCCCAGGAGGNGG	chr1	GCTACTCAGGAAGCTGAGGCAGGAGAATGGCGTGAACCCGGGAGGTGGAGCTTGCAGTGAGCCAAGATCGCAT	+	51934686	51934709	AATGGCGTGAACCCGGGAGGTGG	GGTGGTGTGGGCCCAGGAGGNGG	6	0	294
GGTGGTGTGGGCCCAGGAGGNGG	chr1	GCTACTCGGGAGACTGAGGCAGGAGAATGGCGTGAACCCAGGAGGCAGAACTTCCAGTCAGCTGAGATCGTGC	+	51970921	51970944	AATGGCGTGAACCCAGGAGGCAG	GGTGGTGTGGGCCCAGGAGGNGG	6	0	144
GGTGGTGTGGGCCCAGGAGGNGG	chr1	GCGCGATCTCAGCTCACTGCAAGCTCCGCCTCCCGGGTTCACGCCATTCTCCTGCCTCAGCCTCCCGAGTAGC	-	51986234	51986257	AATGGCGTGAACCCGGGAGGCGG	GGTGGTGTGGGCCCAGGAGGNGG	6	0	276
GGTGGTGTGGGCCCAGGAGGNGG	chr1	GGTACTCGGGAGGCTGAGGCAGGAGAATGGCGTGAACCCTGGAGGCGGAGCTTGCAGTGAGTTGAGATCGCGC	+	51994826	51994849	AATGGCGTGAACCCTGGAGGCGG	GGTGGTGTGGGCCCAGGAGGNGG	6	0	280
GGTGGTGTGGGCCCAGGAGGNGG	chr1	GCTACACGGGAGGCTGAGGCAGGAGAATGGCGTGAACCCATGAGGCGGAGCTTGCAGTGAGCCGAGATTGCGT	+	52010366	52010389	AATGGCGTGAACCCATGAGGCGG	GGTGGTGTGGGCCCAGGAGGNGG	6	0	268
GGTGGTGTGGGCCCAGGAGGNGG	chr1	GTGCGATCTCGGTTCCCTGCAAGCTCCGCCTCCCGGGTTCACGCCATTTTCCTGCTTCAGCCTCCCGAGTAAC	-	52019452	52019475	AATGGCGTGAACCCGGGAGGCGG	GGTGGTGTGGGCCCAGGAGGNGG	6	0	502
GGTGGTGTGGGCCCAGGAGGNGG	chr1	GTGCGATCTCGGCCCACTGCAAGCTCCGCCTCCTGGGTTCATGCCATCTTCTGCCTCAGCTGCCTGAGTAGCT	-	52025302	52025325	GATGGCATGAACCCAGGAGGCGG	GGTGGTGTGGGCCCAGGAGGNGG	5	0	74
GGTGGTGTGGGCCCAGGAGGNGG	chr1	GCTACTCGGGAGGCTGAGGCAGGAGAATGGCGTGAGCCCAGGAGGTGGAGCTTGCAGTGAGCCGAGATCGTGC	+	52041243	52041266	AATGGCGTGAGCCCAGGAGGTGG	GGTGGTGTGGGCCCAGGAGGNGG	4	0	672
GGTGGTGTGGGCCCAGGAGGNGG	chr1	GCTACTCGGGAGGCTGAGGCAGGAGAATGGAGTGAACCCAGGATGGGGAGCTTGCAGTGAGCCGAGACCACGC	+	52066756	52066779	AATGGAGTGAACCCAGGATGGGG	GGTGGTGTGGGCCCAGGAGGNGG	6	0	120
GGTGGTGTGGGCCCAGGAGGNGG	chr1	GTGCGATCTCGGCTCACTGCAAGCTCCGCCTCCTGTGTTCACACCATTCTCCTGCCTCAGCCTCCCGAGTAGC	-	52072138	52072161	AATGGTGTGAACACAGGAGGCGG	GGTGGTGTGGGCCCAGGAGGNGG	5	0	732
GGTGGTGTGGGCCCAGGAGGNGG	chr1	GTGCGATCTCACCTTACTGCAACCTCCGACTCCTGGGTTCAAGCCACTTCTGCCTCAGCCTCCGAGTAGCTGG	-	52081221	52081244	AGTGGCTTGAACCCAGGAGTCGG	GGTGGTGTGGGCCCAGGAGGNGG	6	0	126
GGTGGTGTGGGCCCAGGAGGNGG	chr1	GCTACTCGGGAGGCTGAAGCAGGAGAATGGCGTGAACCCGGGAGGCGGAGCTTGCAGTGAGCCGGGACTGTGC	+	52095678	52095701	AATGGCGTGAACCCGGGAGGCGG	GGTGGTGTGGGCCCAGGAGGNGG	6	0	352
GGTGGTGTGGGCCCAGGAGGNGG	chr1	GTGTGATCTCAGCTCACTGCAAGCTCCGCCTTCTGGGTTCACACCATTCTCCTGCCTCAGCCTCCTGAGTAGC	-	52103947	52103970	AATGGTGTGAACCCAGAAGGCGG	GGTGGTGTGGGCCCAGGAGGNGG	5	0	434
GGTGGTGTGGGCCCAGGAGGNGG	chr1	GCTCAATCACTGCTCACTGCAACCCCCGCCTCCTAGGCTCAAGCCATCTTCCCACCTTGGTCTCCCCAGTAGC	-	52164035	52164058	GATGGCTTGAGCCTAGGAGGCGG	GGTGGTGTGGGCCCAGGAGGNGG	5	0	152
GGTGGTGTGGGCCCAGGAGGNGG	chr1	GTGCGATCCTGGCTCACTGCAAGCTCCGCCTCCCGGGTTCACGCCATTCTCCTGCCTCAGTCTCCCGAGTAGC	-	52270347	52270370	AATGGCGTGAACCCGGGAGGCGG	GGTGGTGTGGGCCCAGGAGGNGG	6	0	484
GGTGGTGTGGGCCCAGGAGGNGG	chr1	GCACCATCTCGGCTCACTGCAAGCTCCACCTCCCGGGTTCACGCCATTCTCCTGCCTCAGCCTCCTGCCTGAG	-	52278810	52278833	AATGGCGTGAACCCGGGAGGTGG	GGTGGTGTGGGCCCAGGAGGNGG	6	0	310
GGTGGTGTGGGCCCAGGAGGNGG	chr1	GCTCGATCTCGGCTCACTGCAAGCTCCACCTCCCGGGTTCACGCCATTCTCCTGCCTCAGCCTCCCGAGTAGC	-	52281216	52281239	AATGGCGTGAACCCGGGAGGTGG	GGTGGTGTGGGCCCAGGAGGNGG	6	0	318
GGTGGTGTGGGCCCAGGAGGNGG	chr1	GCGCAATTTCGGCTCACTGCAAGCTCCGCCTCCCGGGTTCACACCTTCTCCTGCCTCAGCCTGCCGAGTAGCT	-	52298893	52298916	GAAGGTGTGAACCCGGGAGGCGG	GGTGGTGTGGGCCCAGGAGGNGG	5	0	1474
GGTGGTGTGGGCCCAGGAGGNGG	chr1	GAGCGATCTCGGCTCACTGCAAGCTCCGCCTCCCGGGTTCACGCCATTCTCTTGCCTCAGCCTCCCGAGTAGC	-	52307835	52307858	AATGGCGTGAACCCGGGAGGCGG	GGTGGTGTGGGCCCAGGAGGNGG	6	0	344
GGTGGTGTGGGCCCAGGAGGNGG	chr1	GCTACTCGGGAGGCTGAGGCAGGAGAATGGTGTGAACCCGGGAGGCAGAGCTTGCAGTGAGGCTGAGGCAGGA	+	52325189	52325212	AATGGTGTGAACCCGGGAGGCAG	GGTGGTGTGGGCCCAGGAGGNGG	6	0	86
GGTGGTGTGGGCCCAGGAGGNGG	chr1	GCTACTCGGGAGGCTGAGGCAGGAGAATGGCGTGAACCCAGGAGGCGGAGGTTGCAGTGAGCCAAGATCGAGC	+	52331662	52331685	AATGGCGTGAACCCAGGAGGCGG	GGTGGTGTGGGCCCAGGAGGNGG	5	0	124
GGTGGTGTGGGCCCAGGAGGNGG	chr1	GCTACTCGGGAGGCTGAGGCAGGAGAATGGCGTGAACCCAGGAGGTGGAGCTTGCAGTGAGCAGAGATAGCAC	+	52334003	52334026	AATGGCGTGAACCCAGGAGGTGG	GGTGGTGTGGGCCCAGGAGGNGG	5	0	100
GGTGGTGTGGGCCCAGGAGGNGG	chr1	GCGCAATCTCGGCTCACTGCAAGCTCCGCCTCCCGGGTACACACCATTCTCCTGCCTCAGCCTCCTGAGTAGC	-	52342349	52342372	AATGGTGTGTACCCGGGAGGCGG	GGTGGTGTGGGCCCAGGAGGNGG	5	0	372
GGTGGTGTGGGCCCAGGAGGNGG	chr1	GTGTGATCTTGGCTCACTGCAAGCTCCACCTCCCAGGTCCACGCCATTCTCCTGCCTCAGCCTCCTGAGCAGC	-	52342990	52343013	AATGGCGTGGACCTGGGAGGTGG	GGTGGTGTGGGCCCAGGAGGNGG	6	0	50
GGTGGTGTGGGCCCAGGAGGNGG	chr1	GCGCGATCTCAGCTCACTGCAAGCTCCGCCTCCCGGGTTCATGCCACTCTCCTGCCTCAGCCTCCCGAGTAGC	-	52372291	52372314	AGTGGCATGAACCCGGGAGGCGG	GGTGGTGTGGGCCCAGGAGGNGG	6	0	106
GGTGGTGTGGGCCCAGGAGGNGG	chr1	GCATGATCTCGGCTCACTGCAAGCTCCGCCTCCTGGGTTCACGTCATTCTCCTGCCTCAGCCTCCCAAGTAGC	-	52382062	52382085	AATGACGTGAACCCAGGAGGCGG	GGTGGTGTGGGCCCAGGAGGNGG	6	0	134
GGTGGTGTGGGCCCAGGAGGNGG	chr1	GTTTGATCTTGGCTCACTGCAAGCTCCGCCTCCCAGGTTCACACCATTCTCCTGCCTCAGCCTCCCAATTAGC	-	52398665	52398688	AATGGTGTGAACCTGGGAGGCGG	GGTGGTGTGGGCCCAGGAGGNGG	6	0	128
GGTGGTGTGGGCCCAGGAGGNGG	chr1	GCGCAATCTCGGCTCACTGCAAGCTCCACCTCCTGGGCTCACGCCATTCTCCTGCCTCAGCTTCTCGAGTAGC	-	52415926	52415949	AATGGCGTGAGCCCAGGAGGTGG	GGTGGTGTGGGCCCAGGAGGNGG	4	0	754
GGTGGTGTGGGCCCAGGAGGNGG	chr1	GCACGATCTCGGCTCACTGCAAGTTCTGCCTCCCGGGTTCACACCATCCTCCTGCCTCAGCCTCCCGAGTAGC	-	52429167	52429190	GATGGTGTGAACCCGGGAGGCAG	GGTGGTGTGGGCCCAGGAGGNGG	5	0	50
GGTGGTGTGGGCCCAGGAGGNGG	chr1	GCTACTCGGGAGGCTGAGGCAGGAGAATGGCGTGAACCCAGGAGGCAGAGCTTGCAGTGAGCCGAGATAGCAC	+	52459196	52459219	AATGGCGTGAACCCAGGAGGCAG	GGTGGTGTGGGCCCAGGAGGNGG	6	0	80
GGTGGTGTGGGCCCAGGAGGNGG	chr1	CACCTACTCAGGAGGCTGAGGTGAGGATGGCTTGAGCCCCGGAGGTGGAGGTTGCAGTGAAATGAGATTGCAC	+	52499644	52499667	GATGGCTTGAGCCCCGGAGGTGG	GGTGGTGTGGGCCCAGGAGGNGG	5	0	32
GGTGGTGTGGGCCCAGGAGGNGG	chr1	CTACTCGGAGAGGCTGAGGCAGGAGAATGGCGTGAACCCGGGAGGGGGAGCTCGCAGTGAGCCAAGATTGCGC	+	52524434	52524457	AATGGCGTGAACCCGGGAGGGGG	GGTGGTGTGGGCCCAGGAGGNGG	6	0	480
GGTGGTGTGGGCCCAGGAGGNGG	chr1	GCTACTTGGGAGGCTGAGGTAGGAGGATGGCTTGAGCCCAGGAGGGAGAGGTTGCAGTGACCTGAGATAGCAC	+	52530913	52530936	GATGGCTTGAGCCCAGGAGGGAG	GGTGGTGTGGGCCCAGGAGGNGG	5	0	200
GGTGGTGTGGGCCCAGGAGGNGG	chr1	GCTACTCGGGAGGCTGAGGCAGGAGAATGGTGTGAACCCGGGAGGCAGAGACTGCAGTGAGCCAAGATCATGC	+	52540129	52540152	AATGGTGTGAACCCGGGAGGCAG	GGTGGTGTGGGCCCAGGAGGNGG	6	0	106
GGTGGTGTGGGCCCAGGAGGNGG	chr1	CCTACTCAAGAGGCTGAGGTGGGAGGATGGCTTGAGCCCAGGAGGCAGAGGTTGCAGTGAGCCAACACCATGC	+	52546049	52546072	GATGGCTTGAGCCCAGGAGGCAG	GGTGGTGTGGGCCCAGGAGGNGG	5	0	222
GGTGGTGTGGGCCCAGGAGGNGG	chr1	GCTACTCTGGAGGCTGAGGCAGGAGAATGGTGTGAACCCGGGAGGCGGAGCTTGCAGTGAGCAGAGATCGTGC	+	52609484	52609507	AATGGTGTGAACCCGGGAGGCGG	GGTGGTGTGGGCCCAGGAGGNGG	5	0	206
GGTGGTGTGGGCCCAGGAGGNGG	chr1	GCTACTCAGGAGGCTGAGGCACAAGAATGGCTTGAACCCAGGAGGCGGAGGTTGCAGTGAGCTGAGATCCTGC	+	52619389	52619412	AATGGCTTGAACCCAGGAGGCGG	GGTGGTGTGGGCCCAGGAGGNGG	6	0	82
