## Supplemental Tables for "Generating, modeling, and evaluating a large-scale set of CRISPR/Cas9 off-target sites with bulges": Supplementary Table S4.xlsx (part 23 of 37)

### Sheet: CHANGE-seq (continued)
# Active OTS table. The full table, including inactive OTS, is in our GitHub repository
GGTGGTGTGGGCCCAGGAGGNGG	chr1	GCTACTCGGGAGGCTGAGGCAGGAGAATGGCATGAACCCAGGAGGCGGAGCTTGCAGTGAGCGGAGATCGCAC	+	52623595	52623618	AATGGCATGAACCCAGGAGGCGG	GGTGGTGTGGGCCCAGGAGGNGG	6	0	148
GGTGGTGTGGGCCCAGGAGGNGG	chr1	GCTACTCAGGAGGCTGAGGCAGGAGAATGGCGTGAACCCGGGAGGCGGAGCTTGCAGTGAGCAGAAATTGCGC	+	52644927	52644950	AATGGCGTGAACCCGGGAGGCGG	GGTGGTGTGGGCCCAGGAGGNGG	6	0	396
GGTGGTGTGGGCCCAGGAGGNGG	chr1	GCGCGATCTCTGCTCACTGCAAGCTCCGCCTCCCGGGTTCACACCACTCTCCTGCCTCAGCCTCCCGAGTAGC	-	52697656	52697679	AGTGGTGTGAACCCGGGAGGCGG	GGTGGTGTGGGCCCAGGAGGNGG	4	0	654
GGTGGTGTGGGCCCAGGAGGNGG	chr1	GCTACTCAGGAGGCTGAGGCAGGAGAATGGTGTGAACCTGGGAGGTGGAGCTTACAGTGAGCGGAGATCGCAC	+	52710965	52710988	AATGGTGTGAACCTGGGAGGTGG	GGTGGTGTGGGCCCAGGAGGNGG	6	0	50
GGTGGTGTGGGCCCAGGAGGNGG	chr1	ACATGATCTCAGCTCACTGCAAGCTCCGCCTCCTGTGTTCACGCCATTCTCCTGCCTCAGCCACCGGAGTAGC	-	52755044	52755067	AATGGCGTGAACACAGGAGGCGG	GGTGGTGTGGGCCCAGGAGGNGG	6	0	326
GGTGGTGTGGGCCCAGGAGGNGG	chr1	GCTACTCCAGAGGCTGAGGCGGGAGAATGGTGTGAACCCGGGAGGTAGAGCTTGCAGTGAGCCCAGATCGCGC	+	52766918	52766941	AATGGTGTGAACCCGGGAGGTAG	GGTGGTGTGGGCCCAGGAGGNGG	6	0	76
GGTGGTGTGGGCCCAGGAGGNGG	chr1	GCTACTCGGGAGGCTGAGGCAGGAGAATGATGTGAACCCAGGAGGTGGAGCTTCCAATGAGCCGAGATAATGC	+	52799397	52799420	AATGATGTGAACCCAGGAGGTGG	GGTGGTGTGGGCCCAGGAGGNGG	5	0	296
GGTGGTGTGGGCCCAGGAGGNGG	chr1	GGTACCCGGGAGGCTGAGGCGGGAGAATGGTGTGAACCTGGGAGGCGGAGCTTGCAGTGAGCTGAGATCGCGC	+	52811941	52811964	AATGGTGTGAACCTGGGAGGCGG	GGTGGTGTGGGCCCAGGAGGNGG	6	0	68
GGTGGTGTGGGCCCAGGAGGNGG	chr1	GCTACTTGGGAGGCTGAGGCAGGAGAATGCCGTGAACCCAGGAGGCGGAGGTTGCAGTGAGCTGAGATCGCGC	+	52815845	52815868	AATGCCGTGAACCCAGGAGGCGG	GGTGGTGTGGGCCCAGGAGGNGG	6	0	24
GGTGGTGTGGGCCCAGGAGGNGG	chr1	GCTACTGGGGAGGCTGAGGTGGGAGAATGGCGTGAACCCGGGAGGTGGAGCTTGCAGTGAGCCAAGATAATGC	+	52833528	52833551	AATGGCGTGAACCCGGGAGGTGG	GGTGGTGTGGGCCCAGGAGGNGG	6	0	236
GGTGGTGTGGGCCCAGGAGGNGG	chr1	GCGCAATGTCAGCTCACTGCAAGCTCCGCCTCCCGGGTTCACGCCATTCTCCTGCCTCAGTCTCCCCAGCAGC	-	52846931	52846954	AATGGCGTGAACCCGGGAGGCGG	GGTGGTGTGGGCCCAGGAGGNGG	6	0	466
GGTGGTGTGGGCCCAGGAGGNGG	chr1	ACACGATCTCTGCTCACTGCAATCTCCGCCTCCCGGGTTCACGCCATTCTCCTGCCTCAGGCTCCAGAGTAGC	-	52859419	52859442	AATGGCGTGAACCCGGGAGGCGG	GGTGGTGTGGGCCCAGGAGGNGG	6	0	506
GGTGGTGTGGGCCCAGGAGGNGG	chr1	GCTTGATCTCCGCTCACTGCAGGCTCCACCTCCCGGGTTCACACCATTCTCCTGCCTCAGCCTCCCAAGTAGC	-	52862395	52862418	AATGGTGTGAACCCGGGAGGTGG	GGTGGTGTGGGCCCAGGAGGNGG	5	0	240
GGTGGTGTGGGCCCAGGAGGNGG	chr1	GCACAATCTTGGCTCACTGCAAGCTCCACCTCCCGGGTTCACGCCATTCTCCTGCCTCAGCCTCCCGAGTAGC	-	52886016	52886039	AATGGCGTGAACCCGGGAGGTGG	GGTGGTGTGGGCCCAGGAGGNGG	6	0	302
GGTGGTGTGGGCCCAGGAGGNGG	chr1	GCGCGATCTTGGCTCACTGCAAGCTCCGCCTCCTGGATTCACGCCATTCTCCTGCCTCAGCCTCCCGAGTAGC	-	52929706	52929729	AATGGCGTGAATCCAGGAGGCGG	GGTGGTGTGGGCCCAGGAGGNGG	6	0	694
GGTGGTGTGGGCCCAGGAGGNGG	chr1	GTGCGATCTTGGCTCACTGCAAGCTCCACCTCCTGGGTTCACGCCATTCTCCTGCCTCAGCCTCCCGAGTAGC	-	52934696	52934719	AATGGCGTGAACCCAGGAGGTGG	GGTGGTGTGGGCCCAGGAGGNGG	5	0	68
GGTGGTGTGGGCCCAGGAGGNGG	chr1	GCTACTCAGGAGGCTGAGGCAGGAGAATGGTGGGAACCCAGGAGGTGGAGCTTGCAGTGAGCTGAGTTAGCAC	+	52945613	52945636	AATGGTGGGAACCCAGGAGGTGG	GGTGGTGTGGGCCCAGGAGGNGG	5	0	346
GGTGGTGTGGGCCCAGGAGGNGG	chr1	GCATGATCTTGGCTCACTGCAAGCTCCGCCTCCTGGGTTCACGCCATTCTTCTGCCTCAGCCTCCCGAGTAGC	-	52964285	52964308	AATGGCGTGAACCCAGGAGGCGG	GGTGGTGTGGGCCCAGGAGGNGG	5	0	170
GGTGGTGTGGGCCCAGGAGGNGG	chr1	GCTACTTGGGAGGCTGAGGCAGGAGAATGGCGTGAACCCGGGAGGCGGAGCCTGCAGTGAGCCGAGATCATGC	+	52990644	52990667	AATGGCGTGAACCCGGGAGGCGG	GGTGGTGTGGGCCCAGGAGGNGG	6	0	242
GGTGGTGTGGGCCCAGGAGGNGG	chr1	GCTACTCAGGAGGCTGAGGCAGGAGAATGGCGTGAGCCTGGGAGGCGGCGGAGCTTGCAGTGAGCCGAGATCA	+	53002094	53002117	AATGGCGTGAGCCTGGGAGGCGG	GGTGGTGTGGGCCCAGGAGGNGG	6	0	104
GGTGGTGTGGGCCCAGGAGGNGG	chr1	GCTACTCGGGAGGCTGAGGCAGGAGAATGGCGTGAACCCGGGAGGCGGAGCTTGCAGTGAGCCGAGATCAGGC	+	53035930	53035953	AATGGCGTGAACCCGGGAGGCGG	GGTGGTGTGGGCCCAGGAGGNGG	6	0	230
GGTGGTGTGGGCCCAGGAGGNGG	chr1	GCTACTCAGGAGGCTGAGGCAGGAGAATGGTGTGAACCCAGGAGGCGGAGCTTGCAGTGAGCCAAGATCACGC	+	53040631	53040654	AATGGTGTGAACCCAGGAGGCGG	GGTGGTGTGGGCCCAGGAGGNGG	4	0	536
GGTGGTGTGGGCCCAGGAGGNGG	chr1	GCTACTCAGGAAGCTGAGGCAAGAGAATGGCGTGAACCCGGGAGGCGGAGGTTGCAGTGAGCCGAGATCGCGC	+	53330383	53330406	AATGGCGTGAACCCGGGAGGCGG	GGTGGTGTGGGCCCAGGAGGNGG	6	0	364
GGTGGTGTGGGCCCAGGAGGNGG	chr1	GCCTGGCTGGAGCTGCAGGGTCCTCCCACCTCCTGAGCACACAGGCACCTGGAACCTTCACCCTCAGGCCCAG	-	53413835	53413858	GTGCCTGTGTGCTCAGGAGGTGG	GGTGGTGTGGGCCCAGGAGGNGG	6	0	26
GGTGGTGTGGGCCCAGGAGGNGG	chr1	CCCGTGCTGAGCACCAGCCATCCGCCATCTCCCTGAGCCCACACCCACCCCATGAGACTCATCCTGCTTTGCA	-	53527059	53527083	GTGGGTGTGGGCTCAGGGAGATGG	GGTGGTGTGGGCCCAGG-AGGNGG	4	1	26
GGTGGTGTGGGCCCAGGAGGNGG	chr1	GCTACTCGGGAGCCTGAGGCAGGAGAATGGCGTGAACCCGGGAGGCGGAGCTTGCAGTGAGCCGAGATGGCGC	+	53597283	53597306	AATGGCGTGAACCCGGGAGGCGG	GGTGGTGTGGGCCCAGGAGGNGG	6	0	366
GGTGGTGTGGGCCCAGGAGGNGG	chr1	GCGCGATCTCGGCTCACAGCAAGCTCCGCCTCCCGGGTTCACACCATCCTCCTGCCTCAGCCTCCTAAGTAGC	-	53612323	53612346	GATGGTGTGAACCCGGGAGGCGG	GGTGGTGTGGGCCCAGGAGGNGG	4	0	466
GGTGGTGTGGGCCCAGGAGGNGG	chr1	GCTACTCAGGAGGCTGAGGCAGGAGAATGGCGTGAACCCAGGAGGCAGAGCTTGCAGTGAGCCGAGATCGCAT	+	53708193	53708216	AATGGCGTGAACCCAGGAGGCAG	GGTGGTGTGGGCCCAGGAGGNGG	6	0	152
GGTGGTGTGGGCCCAGGAGGNGG	chr1	GCTACTCGGGAGGCTGAGGCAGAAGAATGGCGTGAACTCAGGAGGCGGAGCTTGCAGTGAGCCGAGATTGTGC	+	53761204	53761227	AATGGCGTGAACTCAGGAGGCGG	GGTGGTGTGGGCCCAGGAGGNGG	6	0	488
GGTGGTGTGGGCCCAGGAGGNGG	chr1	GCGCAATCTCGGCTCACTGCAAGCTCCGCCTCCCAGGCTCACGCCATTCTCCCGCCTCAGCCTTTCCAGCAGC	-	53803655	53803678	AATGGCGTGAGCCTGGGAGGCGG	GGTGGTGTGGGCCCAGGAGGNGG	6	0	120
GGTGGTGTGGGCCCAGGAGGNGG	chr1	GCTACACGGGAGGCTGAGGCAGGAGAATGGCGTGAACCCGGGAGGCGGAGCTTGCAGTGAGCCGAGATCGCGC	+	53805984	53806007	AATGGCGTGAACCCGGGAGGCGG	GGTGGTGTGGGCCCAGGAGGNGG	6	0	202
GGTGGTGTGGGCCCAGGAGGNGG	chr1	GCTACTCAGGAGGCTGAGGAAGGAGAATGGCGTGAACCCGGGAGGTGGAGCTTGCAGTGAGTCAAGATCGCGC	+	53814265	53814288	AATGGCGTGAACCCGGGAGGTGG	GGTGGTGTGGGCCCAGGAGGNGG	6	0	248
GGTGGTGTGGGCCCAGGAGGNGG	chr1	GCTACTCAGGAGGCTGAGGCAGGAGAATGGCGTGAACCCAGGAGGCAGAGCTTGCACTGACCCAAGATCACGC	+	53845965	53845988	AATGGCGTGAACCCAGGAGGCAG	GGTGGTGTGGGCCCAGGAGGNGG	6	0	46
GGTGGTGTGGGCCCAGGAGGNGG	chr1	GCGCGATCTAGGCTCACTGCAAGCTCCGCCTCCCGGGTTCACGCCATTCTCCTGCCTCAGCCTCCCGAGTAGC	-	53867456	53867479	AATGGCGTGAACCCGGGAGGCGG	GGTGGTGTGGGCCCAGGAGGNGG	6	0	26
GGTGGTGTGGGCCCAGGAGGNGG	chr1	GCTACTCGGGAGGCTGAGGTAGGAGAATGGCGTGAACCCAGGAGGCGGAGCTTGCAGTGAGCCGAGATCGCGC	+	53924747	53924770	AATGGCGTGAACCCAGGAGGCGG	GGTGGTGTGGGCCCAGGAGGNGG	5	0	162
GGTGGTGTGGGCCCAGGAGGNGG	chr1	GTTACTCGGGAGGCTGAAGCAGGAGAATGTCGTGAACCCAGGAGGTGGAGCTTGCAGTGAGCCGAGATCACGC	+	53925575	53925598	AATGTCGTGAACCCAGGAGGTGG	GGTGGTGTGGGCCCAGGAGGNGG	6	0	8
GGTGGTGTGGGCCCAGGAGGNGG	chr1	GCACAATCTCGGCTCACTGCAAGCTCCGCCTCCCGGGTTCACGCCATTCTCCTGCCTCAGCCTCCCAAGTAGC	-	53990253	53990276	AATGGCGTGAACCCGGGAGGCGG	GGTGGTGTGGGCCCAGGAGGNGG	6	0	372
GGTGGTGTGGGCCCAGGAGGNGG	chr1	GCGCGATCTCAGCTCACTGCAAGCTCCGCCTCCTAGGTTCACGCCATTCTCCTGCCTCAGCCTCCCGAGTAGC	-	54005498	54005521	AATGGCGTGAACCTAGGAGGCGG	GGTGGTGTGGGCCCAGGAGGNGG	6	0	268
GGTGGTGTGGGCCCAGGAGGNGG	chr1	GCGCGATCTCCGCTCACTGCCATCTCTGCCTCCTGGGTTCACGCCATTCTCCTGCCTCAGCTTCCCAAGTAGC	-	54021936	54021959	AATGGCGTGAACCCAGGAGGCAG	GGTGGTGTGGGCCCAGGAGGNGG	6	0	154
GGTGGTGTGGGCCCAGGAGGNGG	chr1	GCTACTCGGGAGGCTGAGGCAGGAGAATGGTGTGAACCCGGGTGGCGGGGCTTGCAGTGAGCCGAGATCGCAC	+	54108882	54108905	AATGGTGTGAACCCGGGTGGCGG	GGTGGTGTGGGCCCAGGAGGNGG	6	0	84
GGTGGTGTGGGCCCAGGAGGNGG	chr1	GCACAATCTTGGCTCCCTGCAAGCTCCGCCTCCCGGGTTCACACCATTCTCCTGCCTCAGCCTCCCGAGTAGC	-	54170498	54170521	AATGGTGTGAACCCGGGAGGCGG	GGTGGTGTGGGCCCAGGAGGNGG	5	0	402
GGTGGTGTGGGCCCAGGAGGNGG	chr1	GCTACTCGGGAGGCTGAGGCAGGAGAATGGCGTGAACCCAGGAGGCGGAGGCTGCAGTGAGCTGAGATTGCGC	+	54197938	54197961	AATGGCGTGAACCCAGGAGGCGG	GGTGGTGTGGGCCCAGGAGGNGG	5	0	126
GGTGGTGTGGGCCCAGGAGGNGG	chr1	GGGCAATCTCAGCTTACTGCAAGCTCCACCTCCCGGGTTCACGCCATTCTTCTGCCTCAGCCTCCCGAGTAGC	-	54206196	54206219	AATGGCGTGAACCCGGGAGGTGG	GGTGGTGTGGGCCCAGGAGGNGG	6	0	120
GGTGGTGTGGGCCCAGGAGGNGG	chr1	GCTACTTAGGAGGCTGAGGCAGGAGAATGGCGTGAACCCGGGAGGCGGAGCTTGCAGTGAGCCAAGATTGCGC	+	54308511	54308534	AATGGCGTGAACCCGGGAGGCGG	GGTGGTGTGGGCCCAGGAGGNGG	6	0	452
GGTGGTGTGGGCCCAGGAGGNGG	chr1	GCTACTTGGGAGGCTGAGGCAGGAGAATGGCGTGAACCCGGGAGGCGGAGCTTGCAGTGAGCCGAGATTGCAC	+	54346725	54346748	AATGGCGTGAACCCGGGAGGCGG	GGTGGTGTGGGCCCAGGAGGNGG	6	0	286
GGTGGTGTGGGCCCAGGAGGNGG	chr1	GACTCCAGTGCTTCTTCAAGAGTGTCAAGTTGTGGGCCCAGGAGACAGGATCCAGAAAAACCATTCATGAGAG	+	54375575	54375598	CAAGTTGTGGGCCCAGGAGACAG	GGTGGTGTGGGCCCAGGAGGNGG	6	0	40
GGTGGTGTGGGCCCAGGAGGNGG	chr1	GCTACTTGGGAGGCTGAGGCAGGAGAATGGCATGAACCCAGGAGGCGGAGCTTGCAGTGAGCAGAGATCGTGC	+	54384016	54384039	AATGGCATGAACCCAGGAGGCGG	GGTGGTGTGGGCCCAGGAGGNGG	6	0	120
GGTGGTGTGGGCCCAGGAGGNGG	chr1	GCGCCATCTCGGCTCACTGCAACCTCCGCCTCCTGGGTTCACACCATTCTCCTGCCTCAGCCTCCCAAGTAGC	-	54394786	54394809	AATGGTGTGAACCCAGGAGGCGG	GGTGGTGTGGGCCCAGGAGGNGG	4	0	558
GGTGGTGTGGGCCCAGGAGGNGG	chr1	GCTACTTGGGAGGCTGAGGCAGGAGAATGGCATGAGCCCAGGAGGTGGAGCTTGCAGCGAGCCGAGATCGTGC	+	54419820	54419843	AATGGCATGAGCCCAGGAGGTGG	GGTGGTGTGGGCCCAGGAGGNGG	5	0	144
GGTGGTGTGGGCCCAGGAGGNGG	chr1	GCTACTCAGGAGGCTGAGGCAGGAGAATGGCGTGAACCCAGGAGGCGGAGCTTGCAGTGAGCTGAGATGGCGC	+	54423065	54423088	AATGGCGTGAACCCAGGAGGCGG	GGTGGTGTGGGCCCAGGAGGNGG	5	0	156
GGTGGTGTGGGCCCAGGAGGNGG	chr1	GCATGATCTCGGCTCACTGCAAGCTCCACCTCCTGGGTTCAAGCCATTCTCCTGCCTCAGCCTCCTGAGTAGC	-	54431577	54431600	AATGGCTTGAACCCAGGAGGTGG	GGTGGTGTGGGCCCAGGAGGNGG	6	0	34
GGTGGTGTGGGCCCAGGAGGNGG	chr1	GCTATTTGGGAGGCTGAGGCAGGAGAATGGTGTGAACCCGGGAGGTGGAGCTTGCAGTGAGCTGAGATCACGC	+	54434211	54434234	AATGGTGTGAACCCGGGAGGTGG	GGTGGTGTGGGCCCAGGAGGNGG	5	0	182
GGTGGTGTGGGCCCAGGAGGNGG	chr1	GGTACTTAGGAGGCTGAGGCAGGAGAATGGTGTGAACCTGGGAGGCGGAGCTTGCAGTGAGCCGAGATTAAGC	+	54457895	54457918	AATGGTGTGAACCTGGGAGGCGG	GGTGGTGTGGGCCCAGGAGGNGG	6	0	48
GGTGGTGTGGGCCCAGGAGGNGG	chr1	GCGTGATCTTGGCTCACTGCAAGCTCCACCTCCTGGGTTCACGCCATTCTCCTGCCTCAGCCTCCTGAGTAGC	-	54478208	54478231	AATGGCGTGAACCCAGGAGGTGG	GGTGGTGTGGGCCCAGGAGGNGG	5	0	110
GGTGGTGTGGGCCCAGGAGGNGG	chr1	GCGCAGTCTTGGCTCACTGCAAGCTCCGCCTCCTGGGTTCACGCCATTCTCAGCCTCCCAAGTTGCTGGGACT	-	54485039	54485062	AATGGCGTGAACCCAGGAGGCGG	GGTGGTGTGGGCCCAGGAGGNGG	5	0	136
GGTGGTGTGGGCCCAGGAGGNGG	chr1	GCTACTCGGGAGGCTGAGGCAGAAGAATGGTGTGAACCCAGGAGGTGGAGCTTGCAGTGAGCTGAGATTGCGC	+	54532645	54532668	AATGGTGTGAACCCAGGAGGTGG	GGTGGTGTGGGCCCAGGAGGNGG	4	0	512
GGTGGTGTGGGCCCAGGAGGNGG	chr1	CCTGTAAGGATGTCAGACATGGAAAGTGGCAGTGGGCCCAGGTTGGGGCATGCAGGATGGAGAAGACACAGGT	+	54627680	54627704	AGTGGCAGTGGGCCCAGGTTGGGG	GGTGG-TGTGGGCCCAGGAGGNGG	4	1	20
GGTGGTGTGGGCCCAGGAGGNGG	chr1	GCGCTACCTCAGCTCACTGCAAACTCCGCCTCCCGGGTTCACGCCATTCTCCTGCCTCAGCCTCCCGAGTAGC	-	54690527	54690550	AATGGCGTGAACCCGGGAGGCGG	GGTGGTGTGGGCCCAGGAGGNGG	6	0	280
GGTGGTGTGGGCCCAGGAGGNGG	chr1	GCTACTCAGGAGGCTGAGGCAGGAGAATGGCGTGAACCCAGGAGGCGGAGCTTGCAGTGAGCCGAGATTGTGC	+	54855304	54855327	AATGGCGTGAACCCAGGAGGCGG	GGTGGTGTGGGCCCAGGAGGNGG	5	0	80
GGTGGTGTGGGCCCAGGAGGNGG	chr1	GCTACTCAGGAGGCTGAGACAGGAGAATGGCGTGAACCCAGGAGGCAGAGCTTGCAATGAGCTGAGATCATGC	+	54891006	54891029	AATGGCGTGAACCCAGGAGGCAG	GGTGGTGTGGGCCCAGGAGGNGG	6	0	82
GGTGGTGTGGGCCCAGGAGGNGG	chr1	GCTACTTGGGAGGCCGAGGCAGAAGAATGGCGTGAACCCAGGAGGTGGAGCTTGCAGTGAGCTGAGATTGAGC	+	54895778	54895801	AATGGCGTGAACCCAGGAGGTGG	GGTGGTGTGGGCCCAGGAGGNGG	5	0	178
GGTGGTGTGGGCCCAGGAGGNGG	chr1	GCTACTTGGGAGGCTGAGGCAGGAGAATGGTGTGAACCCGGGAGGCAGAGCTTGCAGTGAGCAGAGATGATGC	+	54905879	54905902	AATGGTGTGAACCCGGGAGGCAG	GGTGGTGTGGGCCCAGGAGGNGG	6	0	104
GGTGGTGTGGGCCCAGGAGGNGG	chr1	GCTACTCAGGAGGCTGAGGCAGGAGAATGGTGTGAACCCGGGAGGCGGAGGTTGCAGTGAGCCAAGATTGTGC	+	54912461	54912484	AATGGTGTGAACCCGGGAGGCGG	GGTGGTGTGGGCCCAGGAGGNGG	5	0	234
GGTGGTGTGGGCCCAGGAGGNGG	chr1	GCTACTCAGGAGGCTGAGGCAGAAGAATGGCGTGAACCCAGGAGGCAGAGCTTGCAGTGAGCCCAGATTGCAC	+	54935890	54935913	AATGGCGTGAACCCAGGAGGCAG	GGTGGTGTGGGCCCAGGAGGNGG	6	0	96
GGTGGTGTGGGCCCAGGAGGNGG	chr1	TCTGGTCTCACTCACAAACCACTCGGCTCCTGTGGGCCCTGGAGGCGGTCCTAAAAACCCACTCCGTTTCCAA	+	55029684	55029707	GCTCCTGTGGGCCCTGGAGGCGG	GGTGGTGTGGGCCCAGGAGGNGG	4	0	14
GGTGGTGTGGGCCCAGGAGGNGG	chr1	GCTACTCAGGAGGCTGAGGCAGGAGAATGGCGTGAACCCGGGAGGCGGAGCTTGCAGTGAGCCGAGATTGCGC	+	55054915	55054938	AATGGCGTGAACCCGGGAGGCGG	GGTGGTGTGGGCCCAGGAGGNGG	6	0	362
GGTGGTGTGGGCCCAGGAGGNGG	chr1	GCTACTCGGGAGGCTGAGGCAGGAGAATGGCGTGAACCCGGGAGGCGGAGCTTGCAGTGAGCAGAGAGCTGAG	+	55178579	55178602	AATGGCGTGAACCCGGGAGGCGG	GGTGGTGTGGGCCCAGGAGGNGG	6	0	114
GGTGGTGTGGGCCCAGGAGGNGG	chr1	GCGTGATCTTGGCTCACTGCAACCTCCGCCTCCTGGGTTCATGCCATTCTCCTGCCTCAGCCTCCCGAGTAGC	-	55221674	55221697	AATGGCATGAACCCAGGAGGCGG	GGTGGTGTGGGCCCAGGAGGNGG	6	0	198
GGTGGTGTGGGCCCAGGAGGNGG	chr1	GTGTGCTGGAGCTGCAGCAGCTGGGCCTGGTGGGTTCCCAGGAGGGGCGCCTGCAACATGGGCTGCACAGGCG	+	55310402	55310425	CCTGGTGGGTTCCCAGGAGGGGC	GGTGGTGTGGGCCCAGGAGGNGG	6	0	6
GGTGGTGTGGGCCCAGGAGGNGG	chr1	GCTACTTGGGAGGCTGAGGTGGGAGGATGGCTTGAGCCCAGGAGGTGGAGGTTGCAGTGAGCAAAATTACACC	+	55371560	55371583	GATGGCTTGAGCCCAGGAGGTGG	GGTGGTGTGGGCCCAGGAGGNGG	4	0	142
GGTGGTGTGGGCCCAGGAGGNGG	chr1	GCTACTTGGGAGGCTGAGGCAGGAGAATGGTGTGAGCCCAGGAGACGGAGCTTGCAGTGAGCCGAGATCGCAC	+	55440649	55440672	AATGGTGTGAGCCCAGGAGACGG	GGTGGTGTGGGCCCAGGAGGNGG	4	0	326
GGTGGTGTGGGCCCAGGAGGNGG	chr1	GTGCAATCTTGGCTCACTGCAACCTCTGCCTCCTGGGTTCATGCCACTCTCCTGTCTCAGCCTCCCAAGTAGC	-	55587773	55587796	AGTGGCATGAACCCAGGAGGCAG	GGTGGTGTGGGCCCAGGAGGNGG	6	0	72
GGTGGTGTGGGCCCAGGAGGNGG	chr1	GCGCGATTTCAGCTCACTTCACGCTCCGCCTCCTGAGTTCACACCATTCTCCTGCCTCAACCTCCCGAGTAGC	-	55676231	55676254	AATGGTGTGAACTCAGGAGGCGG	GGTGGTGTGGGCCCAGGAGGNGG	5	0	414
GGTGGTGTGGGCCCAGGAGGNGG	chr1	GCGCGATCTTGGCTCACTCCAAGCTCCGCCTCCCGGGTTCACGCCATTCTTCTGCCTCAGCCTCCCAAGTAGC	-	55792493	55792516	AATGGCGTGAACCCGGGAGGCGG	GGTGGTGTGGGCCCAGGAGGNGG	6	0	286
GGTGGTGTGGGCCCAGGAGGNGG	chr1	GCTACTTGGGAGGCTGAGGCAGGAGAATGGCGTGAACCCGGGAGGCGGAGCTTGCAGTGAGCTGAGATCCCGC	+	55807823	55807846	AATGGCGTGAACCCGGGAGGCGG	GGTGGTGTGGGCCCAGGAGGNGG	6	0	6
GGTGGTGTGGGCCCAGGAGGNGG	chr1	GCACGATCTCGGCCCACTGCAAGCTCCGCCTCCCGGGTTCACACCATTCTCCTGCCTCAGCCTCCCAAGTAGC	-	55882034	55882057	AATGGTGTGAACCCGGGAGGCGG	GGTGGTGTGGGCCCAGGAGGNGG	5	0	310
GGTGGTGTGGGCCCAGGAGGNGG	chr1	GCTACTCGGGAGGCTGAGGCAGGAGAATGGTGTGAACCCGGGAGGCGGAGCTTGCAGTGAGCCGAGATCGCAT	+	55972053	55972076	AATGGTGTGAACCCGGGAGGCGG	GGTGGTGTGGGCCCAGGAGGNGG	5	0	236
GGTGGTGTGGGCCCAGGAGGNGG	chr1	GCTACTCGGGAAGCTGAGGCAGGAGAATAGTGTGAACCCAGGAGGCAGAGCTTACAGTGAGCTGAGATGGCGC	+	55995059	55995082	AATAGTGTGAACCCAGGAGGCAG	GGTGGTGTGGGCCCAGGAGGNGG	6	0	254
GGTGGTGTGGGCCCAGGAGGNGG	chr1	GTGCAATCTCAGCTCACTGCAAGCTCCGCCTCCCGGGTTCACACCATTCTTATGCCTCAGCCTCCCAAGTAGC	-	56078424	56078447	AATGGTGTGAACCCGGGAGGCGG	GGTGGTGTGGGCCCAGGAGGNGG	5	0	326
GGTGGTGTGGGCCCAGGAGGNGG	chr1	GCGCGATCTTGGCTCACTACAAGCTCTGCCTCCTGGGTTCACGCCATTCTCCTGCCTCAGCCTCCCGAGTAGC	-	56152166	56152189	AATGGCGTGAACCCAGGAGGCAG	GGTGGTGTGGGCCCAGGAGGNGG	6	0	88
GGTGGTGTGGGCCCAGGAGGNGG	chr1	GCTACTCGGGAGGCTGAGGCAGGAGAATGGCGTGAACCCAGGAGGCAGAGCTTGCAGTGAGCCAAGATCACGC	+	56182619	56182642	AATGGCGTGAACCCAGGAGGCAG	GGTGGTGTGGGCCCAGGAGGNGG	6	0	152
GGTGGTGTGGGCCCAGGAGGNGG	chr1	CTGTCCCCTTTGTTCCATCACCCCTGCCTCCCCCTGGGCCCAGCCACCATCACCTCTCCTGGGGGGAGCTCCT	-	56415381	56415403	GGTGGC-TGGGCCCAGGGGGAGG	GGTGGTGTGGGCCCAGGAGGNGG	2	1	112
GGTGGTGTGGGCCCAGGAGGNGG	chr1	GCGCCATCTCGGCTCACTGCAAGCTCCGCCTCCCGGGTTCACGCCATTCTCCTGCCTCAGCCCTCCGAGTAGC	-	56454159	56454182	AATGGCGTGAACCCGGGAGGCGG	GGTGGTGTGGGCCCAGGAGGNGG	6	0	298
GGTGGTGTGGGCCCAGGAGGNGG	chr1	GTGCGATTTCGGCTCACTGCAAGCTCCGCCTCCTAGGTTCACGCCATTCTCCTACCTCAGCCTCCCCAGTAGC	-	56490217	56490240	AATGGCGTGAACCTAGGAGGCGG	GGTGGTGTGGGCCCAGGAGGNGG	6	0	338
GGTGGTGTGGGCCCAGGAGGNGG	chr1	GCGGGATCTCGGCTAACTGCAAGCTCCCCCTCCCGGGTTCACGCCATTCTCCTGCCTCAGCCTCCCAAGTAGC	-	56493165	56493188	AATGGCGTGAACCCGGGAGGGGG	GGTGGTGTGGGCCCAGGAGGNGG	6	0	334
GGTGGTGTGGGCCCAGGAGGNGG	chr1	GCTACTCGGGAGGCTGAGGCAGGAGAATGGCGTGAACCCGGGAGGCGGAGCTTGCAGTGAGCAGAGATCACGC	+	56554482	56554505	AATGGCGTGAACCCGGGAGGCGG	GGTGGTGTGGGCCCAGGAGGNGG	6	0	254
GGTGGTGTGGGCCCAGGAGGNGG	chr1	GCCTGATCTCGGCCCACTGCAAGCTCCGCCTCCAGGGTTCACACCATTCTCCTGCCTCAGCCTCCCGAGTAGC	-	56560921	56560944	AATGGTGTGAACCCTGGAGGCGG	GGTGGTGTGGGCCCAGGAGGNGG	5	0	138
GGTGGTGTGGGCCCAGGAGGNGG	chr1	GCACGATCTCGGCTCACTGCAAGCTCCACCTCCCAGGTTCACACCATTCTCCTGCCTCAGCCTCCCGAGTAGC	-	56631415	56631438	AATGGTGTGAACCTGGGAGGTGG	GGTGGTGTGGGCCCAGGAGGNGG	6	0	44
GGTGGTGTGGGCCCAGGAGGNGG	chr1	GGCATTCTAACCACAAACCCTTTCATCCTCCTCCTTGTCCACACCACTCTGGACACATCAACCTTCTTGTTAT	-	56637803	56637825	AGTGGTGTGGACA-AGGAGGAGG	GGTGGTGTGGGCCCAGGAGGNGG	3	1	114
GGTGGTGTGGGCCCAGGAGGNGG	chr1	GTGCTATCTCAGCTCACTGCAAGCTCCGCCTCCTGGGTTCACGCCATTCTCTTGCCTCAGCCTCCCCAGTAGC	-	56651925	56651948	AATGGCGTGAACCCAGGAGGCGG	GGTGGTGTGGGCCCAGGAGGNGG	5	0	172
GGTGGTGTGGGCCCAGGAGGNGG	chr1	GCTACTCGGGAGGCTGAGTGGGGAGGATGGCTTGAACCCAGGAGGCAGAGGTTGCAGTGAGCCGAGATGGCAC	+	56804640	56804663	GATGGCTTGAACCCAGGAGGCAG	GGTGGTGTGGGCCCAGGAGGNGG	6	0	74
GGTGGTGTGGGCCCAGGAGGNGG	chr1	GTGCAATTTCCGCTCGCTGCAAGCTCCACCTCCCGGGTTCACGCCATTCTCCTGCCTCAGCCTCCCGAGTAGC	-	57054561	57054584	AATGGCGTGAACCCGGGAGGTGG	GGTGGTGTGGGCCCAGGAGGNGG	6	0	312
GGTGGTGTGGGCCCAGGAGGNGG	chr1	GCATGATCTCGGCTCACTGCAAGCTCTGCCTCCCGGGTTCACACCATTCTCCTGCCTCAGCCTCCCAAGCAGC	-	57057691	57057714	AATGGTGTGAACCCGGGAGGCAG	GGTGGTGTGGGCCCAGGAGGNGG	6	0	44
GGTGGTGTGGGCCCAGGAGGNGG	chr1	GCGCGATCTCGGCTCACTACAAGCTCCACCTCCCGGGTTCACGCCATTCTCCTGCCTCAGCCTCCCGAGTAGC	-	57193470	57193493	AATGGCGTGAACCCGGGAGGTGG	GGTGGTGTGGGCCCAGGAGGNGG	6	0	160
GGTGGTGTGGGCCCAGGAGGNGG	chr1	GCGGGATCTCGGCTCACTGCAAGCTCCGCCTCCCGGGTTCACGCCATTCTCCTGCCTCAGCCTCCCAAGTAGC	-	57207527	57207550	AATGGCGTGAACCCGGGAGGCGG	GGTGGTGTGGGCCCAGGAGGNGG	6	0	94
GGTGGTGTGGGCCCAGGAGGNGG	chr1	GCGCGATCTCAGCTCACTGCAAGCTCCACCTCCTGGGTTCATGCCATTCTCCTGCCTCAGCCTCCGGAGTAGC	-	57212451	57212474	AATGGCATGAACCCAGGAGGTGG	GGTGGTGTGGGCCCAGGAGGNGG	6	0	102
GGTGGTGTGGGCCCAGGAGGNGG	chr1	GCTACTCAGGAGGCTGAGGCAGGAGAATAGCGTGAACCCAGGAGGTGGAGCTTGTCGTGAGCTGAGATCACGC	+	57214821	57214844	AATAGCGTGAACCCAGGAGGTGG	GGTGGTGTGGGCCCAGGAGGNGG	6	0	92
GGTGGTGTGGGCCCAGGAGGNGG	chr1	GCGGGATCTCGGCTCACTGCAAGCTCCGCCTCCCGGGTTCACGCCATTCTCCTGCCTCAGCCTCCCAAGTAGC	-	57233346	57233369	AATGGCGTGAACCCGGGAGGCGG	GGTGGTGTGGGCCCAGGAGGNGG	6	0	150
GGTGGTGTGGGCCCAGGAGGNGG	chr1	AGCTTCATCACAAACTGAGCCCCATCCCCTCTCCTGGGCCTCTCCACCTTCTGCAGCTCCGTTGCACTTCCAA	-	57388553	57388575	GGTGGAGAGG-CCCAGGAGAGGG	GGTGGTGTGGGCCCAGGAGGNGG	3	1	10
GGTGGTGTGGGCCCAGGAGGNGG	chr1	GCGCGATCTCGGCTCACTGCAAGCTCCGCCTCCTGGGTTCACGCCATTCTCCTGCCTCAGCCTCTCAAGTAGC	-	57426947	57426970	AATGGCGTGAACCCAGGAGGCGG	GGTGGTGTGGGCCCAGGAGGNGG	5	0	30
GGTGGTGTGGGCCCAGGAGGNGG	chr1	GCGCCATCTCGGCTCACTGCAAGCTCCGCCTCCCGGGTTCACGCCATTCTCCTGCCTCAGCCTCCCGAGTAGG	-	57430459	57430482	AATGGCGTGAACCCGGGAGGCGG	GGTGGTGTGGGCCCAGGAGGNGG	6	0	310
GGTGGTGTGGGCCCAGGAGGNGG	chr1	GCTACTTGGGAGGCTGAGGCAGGAGAATGGTGTGAACCTGGGAGGCGGAGCTTGCAGTGAGCCTAGATCACAC	+	57436938	57436961	AATGGTGTGAACCTGGGAGGCGG	GGTGGTGTGGGCCCAGGAGGNGG	6	0	74
GGTGGTGTGGGCCCAGGAGGNGG	chr1	GCTACACGGGAGGCTGAGGCAGGAGAATGGCGTGAACCCGGGAGGCGGAGCTTGCAGTGAGTCGAGATCGCGC	+	57480062	57480085	AATGGCGTGAACCCGGGAGGCGG	GGTGGTGTGGGCCCAGGAGGNGG	6	0	58
GGTGGTGTGGGCCCAGGAGGNGG	chr1	GCGACTCGGGAGGCTGAGGCAGGAGAATGGCGTGAACCCGGGAGGCGGAGCTTGCAGTGAGCCGAGATTGCGC	+	57491338	57491361	AATGGCGTGAACCCGGGAGGCGG	GGTGGTGTGGGCCCAGGAGGNGG	6	0	252
GGTGGTGTGGGCCCAGGAGGNGG	chr1	GCGCCATCTCGGCTCACTGCAAGCTCCGCCTCCCGGGTTCACGCCATTCTCCTGCCTCAGCCTCCCGAGTAGC	-	57594794	57594817	AATGGCGTGAACCCGGGAGGCGG	GGTGGTGTGGGCCCAGGAGGNGG	6	0	208
GGTGGTGTGGGCCCAGGAGGNGG	chr1	GCGTGATTTCTGCTCACTGCAAGCTCCGCCTCCCGGGTTCACGCCATTCTCCTGTCTCAGCCTCTGGAGTAGC	-	57658387	57658410	AATGGCGTGAACCCGGGAGGCGG	GGTGGTGTGGGCCCAGGAGGNGG	6	0	372
GGTGGTGTGGGCCCAGGAGGNGG	chr1	AAGAGATCTTGGCTCACTGCAAACTTCGCCTCCCGGGTTCACACCATTCTCCTGCCACAGCCTCCTGAGTAGC	-	57678850	57678873	AATGGTGTGAACCCGGGAGGCGA	GGTGGTGTGGGCCCAGGAGGNGG	6	0	8
GGTGGTGTGGGCCCAGGAGGNGG	chr1	GCGTGATCTCAGCTCACTGCAAGCTCCACCTCCCGGGTTCACACCATTCTGCCTCAGCCTCCAGAGCAGCTTG	-	57815155	57815178	AATGGTGTGAACCCGGGAGGTGG	GGTGGTGTGGGCCCAGGAGGNGG	5	0	206
GGTGGTGTGGGCCCAGGAGGNGG	chr1	GTGCGATCTCGGCTCACTGCAAGCTCCGCCTCCCGGGTTCACGCCATTCTCCTGCCTCAGCCTCCCGAGTACC	-	57828029	57828052	AATGGCGTGAACCCGGGAGGCGG	GGTGGTGTGGGCCCAGGAGGNGG	6	0	284
GGTGGTGTGGGCCCAGGAGGNGG	chr1	GTGCAATCTCGGCTCACTGCAAGCTCCGCCTCCTGGGTTCACACCATTCTCCTGCCTTAGCCTCCCGAGCAGC	-	57830997	57831020	AATGGTGTGAACCCAGGAGGCGG	GGTGGTGTGGGCCCAGGAGGNGG	4	0	416
GGTGGTGTGGGCCCAGGAGGNGG	chr1	TTTCCGAAAGACACCTGAATGCAGCCAAGCTCCTGGGAACACACCAGGAGAACTGCTTAGGTCACCAATGCCC	-	57835838	57835861	CCTGGTGTGTTCCCAGGAGCTTG	GGTGGTGTGGGCCCAGGAGGNGG	6	0	8
GGTGGTGTGGGCCCAGGAGGNGG	chr1	TGTACTCAGGAGGCTGAGGCAGGAGAATGGTGTGAACCCGGGAGGCAGAGCTTGCAGTAAGCCGAGATTGTGC	+	57846368	57846391	AATGGTGTGAACCCGGGAGGCAG	GGTGGTGTGGGCCCAGGAGGNGG	6	0	52
GGTGGTGTGGGCCCAGGAGGNGG	chr1	GCTACTTGGCAGACTGAGGCAGGAGAATGGTGTGAACCCAGGAGGCAGAGCTTGCGGTGAGCAGAGATCATGC	+	57918734	57918757	AATGGTGTGAACCCAGGAGGCAG	GGTGGTGTGGGCCCAGGAGGNGG	5	0	506
GGTGGTGTGGGCCCAGGAGGNGG	chr1	GCGCAATCTCGGCTCACTGCAAGCTCCACCTCCTGGGTTCACGCCATTCTCCTGCCTCAGCCTCCCGAGCAGC	-	58050613	58050636	AATGGCGTGAACCCAGGAGGTGG	GGTGGTGTGGGCCCAGGAGGNGG	5	0	84
GGTGGTGTGGGCCCAGGAGGNGG	chr1	GCGTGATCTCGGCTCACTGCAAGCTCCGCCTCCCGGGTTCACGCCATTCTTCTGCCTCAGACTCTCCGAGTAG	-	58064805	58064828	AATGGCGTGAACCCGGGAGGCGG	GGTGGTGTGGGCCCAGGAGGNGG	6	0	166
GGTGGTGTGGGCCCAGGAGGNGG	chr1	GCTACTTGGGAGGCTGAGGCAGGAGAATGGTGTGAACCTAGAAGGCGGAGCTGGCAGTGAGCCGAGGTCATGC	+	58101227	58101250	AATGGTGTGAACCTAGAAGGCGG	GGTGGTGTGGGCCCAGGAGGNGG	6	0	208
GGTGGTGTGGGCCCAGGAGGNGG	chr1	GCTACTCGGGAGGCTGAGGCAGGAGAATGGCGTGAACCCGGGAGGCGGAGCTTGCAGTGAGCCGAGATCGCAC	+	58396975	58396998	AATGGCGTGAACCCGGGAGGCGG	GGTGGTGTGGGCCCAGGAGGNGG	6	0	270
GGTGGTGTGGGCCCAGGAGGNGG	chr1	GCTACTCGGGAGGTTGAGGCAGGAGAATGGCGTGAACCCGGGAGGCGGAGATTGCAGTGAGCTGAGATCGCGC	+	58450664	58450687	AATGGCGTGAACCCGGGAGGCGG	GGTGGTGTGGGCCCAGGAGGNGG	6	0	358
GGTGGTGTGGGCCCAGGAGGNGG	chr1	CCTCCTTGCTTTCTAAGTAGCATCAGCCTCCTCCTGCTCCCCACCACCTGGGGACCCTCCCTCCTCACCCAGG	-	58454633	58454655	GGTGGTG-GGGAGCAGGAGGAGG	GGTGGTGTGGGCCCAGGAGGNGG	2	1	48
GGTGGTGTGGGCCCAGGAGGNGG	chr1	GCGCGATCTCGGCTCACAGCAAGCTCTGCCTCCTGGGTTCACACCATTCTCCTGCCTCAGCCTTCCGAGTAGC	-	58490889	58490912	AATGGTGTGAACCCAGGAGGCAG	GGTGGTGTGGGCCCAGGAGGNGG	5	0	538
GGTGGTGTGGGCCCAGGAGGNGG	chr1	GCGCAATCTCGGCTCACAGCAAGCTCTGCCTCCTGGGTTCACGCCATTCTCCTGCCTCAGCCTCCCAAGTAGC	-	58529964	58529987	AATGGCGTGAACCCAGGAGGCAG	GGTGGTGTGGGCCCAGGAGGNGG	6	0	72
GGTGGTGTGGGCCCAGGAGGNGG	chr1	GCATGATCTCAACTCACTGCAAGCTCCACCTCCTGGGTTCATGCCATTCTCCTGCTTCAGCCTCCTGAGTAGC	-	58578986	58579009	AATGGCATGAACCCAGGAGGTGG	GGTGGTGTGGGCCCAGGAGGNGG	6	0	148
GGTGGTGTGGGCCCAGGAGGNGG	chr1	GCTACTCGGGAGGCTGAGGCATGAGAATGGTGTGAACCCGGGAGATGGAGCTTGCAGTGAGCCGAGATGGCAC	+	58674837	58674860	AATGGTGTGAACCCGGGAGATGG	GGTGGTGTGGGCCCAGGAGGNGG	6	0	228
GGTGGTGTGGGCCCAGGAGGNGG	chr1	GGTACTCGGGAGGCTGAGGCAGGAGAATGGCGCGAACCCAGGAGGCGGAGCTTGCAGTGAACGGAGATCGCGC	+	58702181	58702204	AATGGCGCGAACCCAGGAGGCGG	GGTGGTGTGGGCCCAGGAGGNGG	6	0	42
GGTGGTGTGGGCCCAGGAGGNGG	chr1	GCTACTCGGGAGGCTGAGGCAGGAGAATGGCGTGAACCCGGGAGGTGGAGGTTGCAGTGAGCTGAGATCACGC	+	58706477	58706500	AATGGCGTGAACCCGGGAGGTGG	GGTGGTGTGGGCCCAGGAGGNGG	6	0	362
GGTGGTGTGGGCCCAGGAGGNGG	chr1	GCTACTCGGGAGGCTGAGGCAGGAGAATGGCCTGAACCCAGGAGGCGGAGCTTGCAGTGAGCTGAGATCCTGC	+	58728288	58728311	AATGGCCTGAACCCAGGAGGCGG	GGTGGTGTGGGCCCAGGAGGNGG	6	0	30
GGTGGTGTGGGCCCAGGAGGNGG	chr1	GCTACTCGGGAGGCTGAGGCAGGAGAATGGCGTGAACACAGGAGGCGGAGCTTGCAGTGAGCGGAGATCGAGC	+	58741381	58741404	AATGGCGTGAACACAGGAGGCGG	GGTGGTGTGGGCCCAGGAGGNGG	6	0	262
GGTGGTGTGGGCCCAGGAGGNGG	chr1	GCGGGATCTCGGCTCACTGCAAGCTCCGCCTCCCGGGTTCACGCCATTCTCCTGCCTCAGCCTCCCAAGTAGC	-	58760299	58760322	AATGGCGTGAACCCGGGAGGCGG	GGTGGTGTGGGCCCAGGAGGNGG	6	0	204
GGTGGTGTGGGCCCAGGAGGNGG	chr1	TGCATCTCCCAGAATTCCCACATGTTGTGGGAAGGACCCAGGGGGAGGTAACTGAATCATGGGAGCTGGTCTT	+	58856396	58856419	TGTGGGAAGGACCCAGGGGGAGG	GGTGGTGTGGGCCCAGGAGGNGG	6	0	6
GGTGGTGTGGGCCCAGGAGGNGG	chr1	GCTACATGGGAGGCTGAGGCAGGAGAATGGCGTGAACCCGGGAGGTGGAGCTTGCAGTGAGCCGAGATGGCAC	+	58994420	58994443	AATGGCGTGAACCCGGGAGGTGG	GGTGGTGTGGGCCCAGGAGGNGG	6	0	280
GGTGGTGTGGGCCCAGGAGGNGG	chr1	GCGGGATCTCGGCTCACTGCAAGCTCCACCTCCTGGGTTCACGCCATTCTCCTGCCTCAGCCTCCTGAGTAGC	-	59145502	59145525	AATGGCGTGAACCCAGGAGGTGG	GGTGGTGTGGGCCCAGGAGGNGG	5	0	28
GGTGGTGTGGGCCCAGGAGGNGG	chr1	GCATGATCTCGGCTAACTGCAAGCTCCACCTCCTGGGTTCACGCCATTCTCCTGCCTCAGCCTCCCGAGTAGC	-	59153415	59153438	AATGGCGTGAACCCAGGAGGTGG	GGTGGTGTGGGCCCAGGAGGNGG	5	0	50
GGTGGTGTGGGCCCAGGAGGNGG	chr1	GCGCGATCTCGGCTCACTGCAAGCTCCGCCTCCCGTGTTCACACCATTCTCCTGCCTCAGCCTCCCAAGTAGC	-	59276122	59276145	AATGGTGTGAACACGGGAGGCGG	GGTGGTGTGGGCCCAGGAGGNGG	6	0	46
GGTGGTGTGGGCCCAGGAGGNGG	chr1	GCTTCTCGGGAGGCTGAGGCAGGAGAATAGCGTGAACCCAGGAGGCGGAGCTTGCAGTGAGCTGAGATCGTGC	+	59297733	59297756	AATAGCGTGAACCCAGGAGGCGG	GGTGGTGTGGGCCCAGGAGGNGG	6	0	100
GGTGGTGTGGGCCCAGGAGGNGG	chr1	GCACTATCTCAGCTCACTGCAAGCTCTGCCTCCCGGGTTCACACCATTCTCCTGCCTCAGCCTCCTGAGTAGC	-	59633094	59633117	AATGGTGTGAACCCGGGAGGCAG	GGTGGTGTGGGCCCAGGAGGNGG	6	0	76
GGTGGTGTGGGCCCAGGAGGNGG	chr1	GCTACTCGGGAGGCTGAGGCAGGAGAATGGCGTGAACCCGGGAGGCGGAGCTTGCAGTGAGCCGAGATCGCGT	+	59636533	59636556	AATGGCGTGAACCCGGGAGGCGG	GGTGGTGTGGGCCCAGGAGGNGG	6	0	394
GGTGGTGTGGGCCCAGGAGGNGG	chr1	GTGTGATCTCGGCTCACTGCAAGCTCCACCTCCCAGGTTCACACCATTCTCCTGCCTCAGCCTCCCAAGTAGC	-	59665757	59665780	AATGGTGTGAACCTGGGAGGTGG	GGTGGTGTGGGCCCAGGAGGNGG	6	0	58
GGTGGTGTGGGCCCAGGAGGNGG	chr1	GCACAATCTCGGCTCACTGCAAGCTCTGCCTCCTGGGTTCACGCCATTCTCCTGCCTCAGCCTCCCGAGTAGC	-	59687550	59687573	AATGGCGTGAACCCAGGAGGCAG	GGTGGTGTGGGCCCAGGAGGNGG	6	0	136
GGTGGTGTGGGCCCAGGAGGNGG	chr1	GCTACTCGGGAGGCTGAGGCAGGAGAATGGCGTGAACCCGGGAGGAGGAGCTTGCAGTGAGTTGAGATCACGC	+	59694199	59694222	AATGGCGTGAACCCGGGAGGAGG	GGTGGTGTGGGCCCAGGAGGNGG	6	0	178
GGTGGTGTGGGCCCAGGAGGNGG	chr1	GAGCGATCTCGGCTCACTGCAAACCCCGCCTCCCAGGTTCACACCATTCTCCTGCCTCAGCCTCCTGAGTAGC	-	59762960	59762983	AATGGTGTGAACCTGGGAGGCGG	GGTGGTGTGGGCCCAGGAGGNGG	6	0	56
GGTGGTGTGGGCCCAGGAGGNGG	chr1	GCACAATCTTGGCTCACTGCAAGCTCTGCCTCCCGGGTTCACACCATTCTCCTGCCTCAGCCTCCTGAGTAGC	-	60163344	60163367	AATGGTGTGAACCCGGGAGGCAG	GGTGGTGTGGGCCCAGGAGGNGG	6	0	38
GGTGGTGTGGGCCCAGGAGGNGG	chr1	GCACGATCTCGGCTCACAGCAACCTCCGCCTCCTGGGTTCAAGCCATTCTCCTGCCTCAGCCTCCAGAGTAGC	-	60323655	60323678	AATGGCTTGAACCCAGGAGGCGG	GGTGGTGTGGGCCCAGGAGGNGG	6	0	52
GGTGGTGTGGGCCCAGGAGGNGG	chr1	GCTAGTTGGGAGGCTGGGGCAGGAGAATGGCGTGAACCCGGGAGGCGGAGCTTGCAGTGAGCTGAGATTGCGC	+	60628249	60628272	AATGGCGTGAACCCGGGAGGCGG	GGTGGTGTGGGCCCAGGAGGNGG	6	0	442
GGTGGTGTGGGCCCAGGAGGNGG	chr1	GCACGATCTCAGCTCACTGCAAGCTCCGCCTCCTGGGTTCACGCCATTCTCCTGCCTCAGCCTCCTGCGTAGC	-	60665227	60665250	AATGGCGTGAACCCAGGAGGCGG	GGTGGTGTGGGCCCAGGAGGNGG	5	0	132
GGTGGTGTGGGCCCAGGAGGNGG	chr1	GCACAATCTCGGCTCGCTGCAAGCTCCGCCTCCCGGGCTCACGCCTTTCTCCTGCCTCAGCCTCCTGAGGTAG	-	60827633	60827656	AAAGGCGTGAGCCCGGGAGGCGG	GGTGGTGTGGGCCCAGGAGGNGG	6	0	264
GGTGGTGTGGGCCCAGGAGGNGG	chr1	GCGCGATCTCGGCTCACTGGAAGCTCCCCCTCCCGGGTTCACGCCATTCTCCTGCCTCAGCCTCCCAAGTAGC	-	61029042	61029065	AATGGCGTGAACCCGGGAGGGGG	GGTGGTGTGGGCCCAGGAGGNGG	6	0	188
GGTGGTGTGGGCCCAGGAGGNGG	chr1	GCTACTCGGGAGGCTGAGGCAGGAGAATGGCGTGAACCCAGGAGGTGGAGCTTGCAGTGAGCCGAGATCGCGC	+	61066797	61066820	AATGGCGTGAACCCAGGAGGTGG	GGTGGTGTGGGCCCAGGAGGNGG	5	0	20
GGTGGTGTGGGCCCAGGAGGNGG	chr1	AATACGTGGGAGGCTGAGGTGGGAAGATGGTTTGAGTCCGGGAGGTGGAGGTTACAGTGAGCCACTGTACCCC	+	61128514	61128537	GATGGTTTGAGTCCGGGAGGTGG	GGTGGTGTGGGCCCAGGAGGNGG	5	0	12
GGTGGTGTGGGCCCAGGAGGNGG	chr1	GCTACTCGGGAGGCTGAGGCAGGGGAATGGCATGAACCCAGGAGGTGGAGGTTGCAGTGAGCTGAGATCATGC	+	61167051	61167074	AATGGCATGAACCCAGGAGGTGG	GGTGGTGTGGGCCCAGGAGGNGG	6	0	156
GGTGGTGTGGGCCCAGGAGGNGG	chr1	GCTACTCGGGAGGCTGAGGCAGGAGAATGGCGTGAACCCGGGAGGCGGAGGTTGCAGTGAGCCGAGATGGCGC	+	61235373	61235396	AATGGCGTGAACCCGGGAGGCGG	GGTGGTGTGGGCCCAGGAGGNGG	6	0	194
GGTGGTGTGGGCCCAGGAGGNGG	chr1	GCGTGATCTCGGCTCACTGCAAGCTCCACCTTCCGGGTTCACACCATTCTCCTGCCTCCGCCTGCCGAGTAGC	-	61341147	61341170	AATGGTGTGAACCCGGAAGGTGG	GGTGGTGTGGGCCCAGGAGGNGG	6	0	106
GGTGGTGTGGGCCCAGGAGGNGG	chr1	GCACGATCTGGGCTCACTGTAAGCTCCGCCTCCTGGGTTCACACCATTCTCCTGCCTCAGCCTCCCGAGTAGC	-	61347257	61347280	AATGGTGTGAACCCAGGAGGCGG	GGTGGTGTGGGCCCAGGAGGNGG	4	0	122
GGTGGTGTGGGCCCAGGAGGNGG	chr1	GTGCGATCTCGGCTCACTGCAAGCTCCGCCTCCTGGGTGCACGCCCTTCTCCTGCCTCAGCCTCCCAAGTAGC	-	61468456	61468479	AAGGGCGTGCACCCAGGAGGCGG	GGTGGTGTGGGCCCAGGAGGNGG	6	0	56
GGTGGTGTGGGCCCAGGAGGNGG	chr1	GCTACTTGGGAGGCTGAGGCAGGAGAATGGCGTGAACCCGGGAGGCGGAGCTTGCAGTGAGCCGAGATCCCGC	+	61567844	61567867	AATGGCGTGAACCCGGGAGGCGG	GGTGGTGTGGGCCCAGGAGGNGG	6	0	38
GGTGGTGTGGGCCCAGGAGGNGG	chr1	GCATGATCTGGGCTCACTGCAAGCTCTGCCTCCTGGGTTCACGCCATTCTCCTTTCTCAGCCTCCCCAGTAGC	-	61626118	61626141	AATGGCGTGAACCCAGGAGGCAG	GGTGGTGTGGGCCCAGGAGGNGG	6	0	140
GGTGGTGTGGGCCCAGGAGGNGG	chr1	GCATGATCTCGGCTCACTGCAAACTCCGCCTCCCAGGTTCACACCATTCTCTCACCTCAGCCTCCCAAGTAGC	-	61628849	61628872	AATGGTGTGAACCTGGGAGGCGG	GGTGGTGTGGGCCCAGGAGGNGG	6	0	46
GGTGGTGTGGGCCCAGGAGGNGG	chr1	GCTACTCTGGAGGCTGAGATAGGAGGGTCGCTTGGGCCCAGGAGGTGGAAGTTGCAGTGAGCCAAGATCGCAC	+	61634559	61634582	GGTCGCTTGGGCCCAGGAGGTGG	GGTGGTGTGGGCCCAGGAGGNGG	3	0	22
GGTGGTGTGGGCCCAGGAGGNGG	chr1	GCGCCGTCTCGGCTCACTGCAAGCTCCACCTCCTGGGTTCATGCCATTCTCCTGCCTCAGCCTCCCGAGTAGC	-	61677464	61677487	AATGGCATGAACCCAGGAGGTGG	GGTGGTGTGGGCCCAGGAGGNGG	6	0	78
GGTGGTGTGGGCCCAGGAGGNGG	chr1	GCTACTCGGGAGGCTGAGGCAGGAGAATGGTGTGAACCCAGGAGGTGGAGCTTACAGTGAACCGAGATGGCGC	+	61755219	61755242	AATGGTGTGAACCCAGGAGGTGG	GGTGGTGTGGGCCCAGGAGGNGG	4	0	456
GGTGGTGTGGGCCCAGGAGGNGG	chr1	GCTACTCGGGAGGCTGAGGCAGGAGAATGGCGTGAACCCAGGAGGCGGAGCTTGCAGTGAGCCGAGATTGCGC	+	61768380	61768403	AATGGCGTGAACCCAGGAGGCGG	GGTGGTGTGGGCCCAGGAGGNGG	5	0	20
GGTGGTGTGGGCCCAGGAGGNGG	chr1	GCTACTCGGGAGGCTGGGGCAAGAGAATGGCGTGAACCCGGGAGGCGGAGCTTGCAGTGAGCCGAGATCACGC	+	61811971	61811994	AATGGCGTGAACCCGGGAGGCGG	GGTGGTGTGGGCCCAGGAGGNGG	6	0	326
GGTGGTGTGGGCCCAGGAGGNGG	chr1	GCGCGATCTCAGCTCACTGCAAGCTCCACCTCCCGGGTTCACGCCATTCTCCTGCCTCAGCCTCCTGAGTAGC	-	61838438	61838461	AATGGCGTGAACCCGGGAGGTGG	GGTGGTGTGGGCCCAGGAGGNGG	6	0	262
GGTGGTGTGGGCCCAGGAGGNGG	chr1	GCGCCATCTCGGCTCACTGCAAGCTCCGCCTCCCGGGTTCACGCCATTCTCCTGCCTCAGCCTCCCAAGTAGC	-	61869190	61869213	AATGGCGTGAACCCGGGAGGCGG	GGTGGTGTGGGCCCAGGAGGNGG	6	0	18
GGTGGTGTGGGCCCAGGAGGNGG	chr1	GCTACTCGGGAGGCTGAGGCAGGAGAATGGCGTGAACCCGGGAGGCGGAGCTTGCAGTGAGCCGAGATCGCGC	+	61925110	61925133	AATGGCGTGAACCCGGGAGGCGG	GGTGGTGTGGGCCCAGGAGGNGG	6	0	38
GGTGGTGTGGGCCCAGGAGGNGG	chr1	TAGAAAAAATAGGCTGAGACAGGAGAATGGCGTGAACCCGGGAGGCGGAGCTTGCAGTGAGCCGAGATCGTGC	+	62041897	62041920	AATGGCGTGAACCCGGGAGGCGG	GGTGGTGTGGGCCCAGGAGGNGG	6	0	234
GGTGGTGTGGGCCCAGGAGGNGG	chr1	GCTACTCAGGAGGCTGAGGCAGGAGAATGGCGTGAACCCAGGAGACGGAGCTTGCAGTGAGCCAAGATGGCAC	+	62107216	62107239	AATGGCGTGAACCCAGGAGACGG	GGTGGTGTGGGCCCAGGAGGNGG	6	0	132
GGTGGTGTGGGCCCAGGAGGNGG	chr1	GTGCGATCTCGGCTCACTGCAAGCTCCACCTCCTGGGTTCATGCCATTCTCCTGCCTCAGCATCCCGAGTACC	-	62123561	62123584	AATGGCATGAACCCAGGAGGTGG	GGTGGTGTGGGCCCAGGAGGNGG	6	0	128
GGTGGTGTGGGCCCAGGAGGNGG	chr1	GCTACTCAAGAGACTGAAGCAGGAGGATGGCTTGAGCCCAAGAGTTGGAGGCTACAGTGAGCCAGTATTGTGC	+	62130244	62130267	GATGGCTTGAGCCCAAGAGTTGG	GGTGGTGTGGGCCCAGGAGGNGG	6	0	32
GGTGGTGTGGGCCCAGGAGGNGG	chr1	GCTACTCGGGAGGCTGAGGCAGGAGAATGGCGTGAACCCGGGAGGCGGAGCTTGCAGTGAGCCGAGATTGCGC	+	62155968	62155991	AATGGCGTGAACCCGGGAGGCGG	GGTGGTGTGGGCCCAGGAGGNGG	6	0	226
GGTGGTGTGGGCCCAGGAGGNGG	chr1	GCTACTTGGGAGGCTGAGGTGGGAGGATGGCTTGAGCCCAGGAGGTGAAATCTGCAGTGAGCTGTGATCACAC	+	62156826	62156849	GATGGCTTGAGCCCAGGAGGTGA	GGTGGTGTGGGCCCAGGAGGNGG	5	0	136
GGTGGTGTGGGCCCAGGAGGNGG	chr1	GCTACTCGGGTGGCTGAGGCAGGGGAATGGTGTGAACCCAGGAGGTGGAGCTTGCAGTGAGCTGAGATCGAGC	+	62173227	62173250	AATGGTGTGAACCCAGGAGGTGG	GGTGGTGTGGGCCCAGGAGGNGG	4	0	572
GGTGGTGTGGGCCCAGGAGGNGG	chr1	GCCACTGGGGAGGCTGAGGCAGGAGAATGGCGTGAACCCGGGAGGCGGAGCTTGCAGTGAGCCGAGATCCCGC	+	62189743	62189766	AATGGCGTGAACCCGGGAGGCGG	GGTGGTGTGGGCCCAGGAGGNGG	6	0	360
GGTGGTGTGGGCCCAGGAGGNGG	chr1	TCATGATCTCGGCTCACTGCAAGCCCCACCTCCCGGGATCACGCCATTCTCCTGCCTCAGCCTCCGGAGTAGC	-	62192078	62192101	AATGGCGTGATCCCGGGAGGTGG	GGTGGTGTGGGCCCAGGAGGNGG	6	0	54
GGTGGTGTGGGCCCAGGAGGNGG	chr1	GCTACTTGGGAGGCTGAGGCAGGAGAATGGCGTGAACCCAGGAGGCGGAGCTTGCAGTGAGCCGAGATCACAC	+	62211875	62211898	AATGGCGTGAACCCAGGAGGCGG	GGTGGTGTGGGCCCAGGAGGNGG	5	0	88
GGTGGTGTGGGCCCAGGAGGNGG	chr1	GCATGATCTCGGCTCACTGCAAGCTCCACCTCCTGGGTTCATGCCATTCTCCTGCCTCAGCCTCCCCAGCAGC	-	62221762	62221785	AATGGCATGAACCCAGGAGGTGG	GGTGGTGTGGGCCCAGGAGGNGG	6	0	68
GGTGGTGTGGGCCCAGGAGGNGG	chr1	TTTTGATCTCAGCTCACTGCAATCTCCGCCTCCTGGGTTCAAGCCATTCTCCTGCCTCAGCCTCCCGAGTAGC	-	62284400	62284423	AATGGCTTGAACCCAGGAGGCGG	GGTGGTGTGGGCCCAGGAGGNGG	6	0	42
GGTGGTGTGGGCCCAGGAGGNGG	chr1	GCGCGATCTCGGCTCACTGCAAGCTCTGCCTCCTGGGTCCACGCCATTCTCCTGCCTCAGTCTCCCAAATAGC	-	62290828	62290851	AATGGCGTGGACCCAGGAGGCAG	GGTGGTGTGGGCCCAGGAGGNGG	5	0	180
GGTGGTGTGGGCCCAGGAGGNGG	chr1	GCTACTCGGGAGGCTGAGGCAGGAGAATGGCGTGAACCCAGAAGGCGGAGCTTGCAGTGAGCAGAGATGGCCC	+	62381372	62381395	AATGGCGTGAACCCAGAAGGCGG	GGTGGTGTGGGCCCAGGAGGNGG	6	0	438
GGTGGTGTGGGCCCAGGAGGNGG	chr1	GCGCGATCTTGGCTCACTGCAAGCTCTGCCTCCTGGGTTTACACCATTCTCCTGCCTCAGCCTCCTGAGTAGC	-	62385560	62385583	AATGGTGTAAACCCAGGAGGCAG	GGTGGTGTGGGCCCAGGAGGNGG	6	0	596
GGTGGTGTGGGCCCAGGAGGNGG	chr1	GCTACTTGGGAGGCTGAGGCAGGAGAATGGTGTGAACCCGGGAGGTGGAGCTTGCAGTGAGCCGAGATCACGC	+	62414921	62414944	AATGGTGTGAACCCGGGAGGTGG	GGTGGTGTGGGCCCAGGAGGNGG	5	0	164
GGTGGTGTGGGCCCAGGAGGNGG	chr1	GCGCTATCTCGGCTCACTGCAAGCTCCGCCTCCTGGGTTCACGTCATTCTCCTGCCTCAGCCTCCCGAGCAGC	-	62416725	62416748	AATGACGTGAACCCAGGAGGCGG	GGTGGTGTGGGCCCAGGAGGNGG	6	0	162
GGTGGTGTGGGCCCAGGAGGNGG	chr1	GCTGCTCGGGAGGCTGAGGCAGGAGAATGGCGTGAACCCGGGAGGGGGAGCTTGCAGTGAGCCGAGATCGTGC	+	62417067	62417090	AATGGCGTGAACCCGGGAGGGGG	GGTGGTGTGGGCCCAGGAGGNGG	6	0	350
GGTGGTGTGGGCCCAGGAGGNGG	chr1	GCATGATCTTGGCTCACTGCAACCTCCAACTCCTGGGCTCAAGCCATCCTCCTACCTCAGCCTCTCGAATAGC	-	62420671	62420694	GATGGCTTGAGCCCAGGAGTTGG	GGTGGTGTGGGCCCAGGAGGNGG	5	0	194
GGTGGTGTGGGCCCAGGAGGNGG	chr1	GCTACTTGGGAGGCTGAGGCAGAAGAATGGTGTGAACCCGGGAGGCGGAGCTTGCAGTGAGCCGAGATTGCGC	+	62427999	62428022	AATGGTGTGAACCCGGGAGGCGG	GGTGGTGTGGGCCCAGGAGGNGG	5	0	250
GGTGGTGTGGGCCCAGGAGGNGG	chr1	GCTACTCAGGAGGCGGAGGCAGGAGAATGGCATGAACCCAGGAGGCGGAGCTTGCAGTGAGCCGAGATTGCGC	+	62452438	62452461	AATGGCATGAACCCAGGAGGCGG	GGTGGTGTGGGCCCAGGAGGNGG	6	0	252
GGTGGTGTGGGCCCAGGAGGNGG	chr1	GCGTGATCTCAGCTCACTGCAAGCTCCGCCTCCCGGGTTCACGCCATTCTCCTGCCTCAGCCTCCCGAGTAGC	-	62453434	62453457	AATGGCGTGAACCCGGGAGGCGG	GGTGGTGTGGGCCCAGGAGGNGG	6	0	354
GGTGGTGTGGGCCCAGGAGGNGG	chr1	GCTGCTCGGGAGGCTGAGGCACGAGAATGGCGTGAACCCGGGAGGCGGAGCTTGCAGTGAGCCGAGATCGCGT	+	62480919	62480942	AATGGCGTGAACCCGGGAGGCGG	GGTGGTGTGGGCCCAGGAGGNGG	6	0	274
GGTGGTGTGGGCCCAGGAGGNGG	chr1	GCTACTTGGGAGGCTGAGGCAGGAGAATGGCGTGAACCCAGGAGGCGGAGCTTGCAGTGAGCCAAGATCACGC	+	62503957	62503980	AATGGCGTGAACCCAGGAGGCGG	GGTGGTGTGGGCCCAGGAGGNGG	5	0	136
GGTGGTGTGGGCCCAGGAGGNGG	chr1	GCTACTCAGGAGGCAGAGGCAGGAGAATGGCGTGAACCCAGGAGGCAGAGCTTGCAGTGAGCCGAGATTGCGC	+	62518484	62518507	AATGGCGTGAACCCAGGAGGCAG	GGTGGTGTGGGCCCAGGAGGNGG	6	0	116
GGTGGTGTGGGCCCAGGAGGNGG	chr1	GCTACTCGGGAGGCTGAGACAGGAGAATGGCATGAACCCAGGAGGCGGAGCTTACAGTGAGCCGAGACTGTGC	+	62622840	62622863	AATGGCATGAACCCAGGAGGCGG	GGTGGTGTGGGCCCAGGAGGNGG	6	0	146
GGTGGTGTGGGCCCAGGAGGNGG	chr1	GCTCGATCTCGGCTCACTGCAAGCTCCACCTCCTGGGTTCACGCCATTCTCCTGCCTCAGCCTCCCGAGTAGC	-	62639518	62639541	AATGGCGTGAACCCAGGAGGTGG	GGTGGTGTGGGCCCAGGAGGNGG	5	0	58
GGTGGTGTGGGCCCAGGAGGNGG	chr1	GCTACTCAGGAGGCTGATGCAGGAGAATGGTGAGAACCCAGGAGGCAGAGCTTGCAGTAAGCTGAGATTGCAC	+	62666074	62666097	AATGGTGAGAACCCAGGAGGCAG	GGTGGTGTGGGCCCAGGAGGNGG	6	0	326
GGTGGTGTGGGCCCAGGAGGNGG	chr1	GCTACTCAGGAGGCTGAGGCAGGAGAATGGTGTGAACCCGGGAAGTGGAGCTTGCAATGAGCCGAGATCGCGC	+	62675695	62675718	AATGGTGTGAACCCGGGAAGTGG	GGTGGTGTGGGCCCAGGAGGNGG	6	0	62
GGTGGTGTGGGCCCAGGAGGNGG	chr1	GTGCAATCTTGGCTCACTGCAAGCTCCGCCTCCCGGGTTCACACCAGTCTCCTGCCTCAGCCTCCCGAGTAGC	-	62692128	62692151	ACTGGTGTGAACCCGGGAGGCGG	GGTGGTGTGGGCCCAGGAGGNGG	5	0	776
GGTGGTGTGGGCCCAGGAGGNGG	chr1	GCGCGATCTTGGCTCACTGCAACCTCCACCTCCTGGGTTCACGCCATTCTCCTGCCTCAGCCTCCCGAGTAGA	-	62719578	62719601	AATGGCGTGAACCCAGGAGGTGG	GGTGGTGTGGGCCCAGGAGGNGG	5	0	144
GGTGGTGTGGGCCCAGGAGGNGG	chr1	TGCAAGCTCCGGCTCACTGCAAGCTCCGCTTCCCGGGTTCACACCATTCTCCTGCCTCAGCCTCCCAAGTAGC	-	62771333	62771356	AATGGTGTGAACCCGGGAAGCGG	GGTGGTGTGGGCCCAGGAGGNGG	6	0	46
GGTGGTGTGGGCCCAGGAGGNGG	chr1	GCTACTCGGGAGGCTGAGGCAGGAGAATGGCGTGAACCCGGGAGGCGGAGCTTGCAGTGAGCCGAGATGGCGC	+	63045023	63045046	AATGGCGTGAACCCGGGAGGCGG	GGTGGTGTGGGCCCAGGAGGNGG	6	0	70
GGTGGTGTGGGCCCAGGAGGNGG	chr1	GCGCAATCTCGGCTCACTGCAAGCTCCGCCTCCCGGGTTCACGCCATTCTCCTGCCTCAGCCTCCCGAGTAGC	-	63058877	63058900	AATGGCGTGAACCCGGGAGGCGG	GGTGGTGTGGGCCCAGGAGGNGG	6	0	100
GGTGGTGTGGGCCCAGGAGGNGG	chr1	GTGCAGCGAAGGCTCACTGCAATCTCCACCTCCTGGGATCAAGCCATTCTCCTGCCTAGACCACCCGAGTAGC	-	63138078	63138101	AATGGCTTGATCCCAGGAGGTGG	GGTGGTGTGGGCCCAGGAGGNGG	6	0	30
GGTGGTGTGGGCCCAGGAGGNGG	chr1	GCTACTCGGGAGGCTGAGGCAGGAGAATGATGTGAACCCAGGAGGCGGAGCTTGCAGTGAGCCGAGATCACAC	+	63180084	63180107	AATGATGTGAACCCAGGAGGCGG	GGTGGTGTGGGCCCAGGAGGNGG	5	0	238
GGTGGTGTGGGCCCAGGAGGNGG	chr1	GCTACTCGGGAGGCTGAGGCAGGAGAATGGCATGAACCCAGGAGGTGGAGCTTGCAGTGAGCCGAGATCGTGC	+	63213845	63213868	AATGGCATGAACCCAGGAGGTGG	GGTGGTGTGGGCCCAGGAGGNGG	6	0	72
GGTGGTGTGGGCCCAGGAGGNGG	chr1	TACTCGGGAGGCTGAGAGGCAGGAGAATGGCGTGAACCCAGGAGGCAGAGTTTGCAGTGATCTGAGATCGTGC	+	63292828	63292851	AATGGCGTGAACCCAGGAGGCAG	GGTGGTGTGGGCCCAGGAGGNGG	6	0	118
GGTGGTGTGGGCCCAGGAGGNGG	chr1	GCTACTCGAGAGGCTGAGGCAGGAGAATGGCATGAACCCAGGAGGTGGAGTTTGCAGTGAGCCGAGATCATGC	+	63297875	63297898	AATGGCATGAACCCAGGAGGTGG	GGTGGTGTGGGCCCAGGAGGNGG	6	0	142
GGTGGTGTGGGCCCAGGAGGNGG	chr1	GCTACTCGGGAGGCTGAGGCAGGAGAATGGCGTGAACCCGGGAGGCGGAGCTTGCAGTGAACCAAGATTGCGC	+	63337090	63337113	AATGGCGTGAACCCGGGAGGCGG	GGTGGTGTGGGCCCAGGAGGNGG	6	0	258
GGTGGTGTGGGCCCAGGAGGNGG	chr1	GTGCGATCTCGGCTCACTGCAAGCTCCGCCTCCCGGGTTCACACCATTCTCCTGCCTCAGCCTCTCGAGTAGC	-	63363516	63363539	AATGGTGTGAACCCGGGAGGCGG	GGTGGTGTGGGCCCAGGAGGNGG	5	0	394
GGTGGTGTGGGCCCAGGAGGNGG	chr1	GCGCGATCTCGGTTCACTGCAAGCTCCTCCTCCCGGGTTCACGCCATTCTCCTGCCTCAGCCTCCCGAGTAGT	-	63363805	63363828	AATGGCGTGAACCCGGGAGGAGG	GGTGGTGTGGGCCCAGGAGGNGG	6	0	308
GGTGGTGTGGGCCCAGGAGGNGG	chr1	GCTACTAGGGAGGCTGAGGCAGGAGAATGGCATGAACCCAGGAGGCGGAGCTTGCAGTGAGCTGAGATCTCAC	+	63381364	63381387	AATGGCATGAACCCAGGAGGCGG	GGTGGTGTGGGCCCAGGAGGNGG	6	0	108
GGTGGTGTGGGCCCAGGAGGNGG	chr1	GCTATTCAGCAGGCTGAGGCCGGAGAATGGCGTGAACCCGGGAGGCGGAGCTTGCAGTAAGCCAAGATTGCGC	+	63461164	63461187	AATGGCGTGAACCCGGGAGGCGG	GGTGGTGTGGGCCCAGGAGGNGG	6	0	372
GGTGGTGTGGGCCCAGGAGGNGG	chr1	GCTACTCGGGAGGCTGAGGCAGGAGAATGGCGTGAACCCAGGAGGCGGTGCTTGCAGTGAGCCGAGATCACGC	+	63556948	63556971	AATGGCGTGAACCCAGGAGGCGG	GGTGGTGTGGGCCCAGGAGGNGG	5	0	104
GGTGGTGTGGGCCCAGGAGGNGG	chr1	GTGCGATCCTGGCTCACTGCAAGATCCGCCTCCCGGGTTCACGCCATCCTCCTGCCTCAGCCTCCTGAGTAGC	-	63589089	63589112	GATGGCGTGAACCCGGGAGGCGG	GGTGGTGTGGGCCCAGGAGGNGG	5	0	210
GGTGGTGTGGGCCCAGGAGGNGG	chr1	GCTACTCGGGAGGCTGAGGCAGGAGAATGGCGTGAACCCGGGAGGCGGAGCTTGCAGTGAGCTGAGATCCCGC	+	63594871	63594894	AATGGCGTGAACCCGGGAGGCGG	GGTGGTGTGGGCCCAGGAGGNGG	6	0	254
GGTGGTGTGGGCCCAGGAGGNGG	chr1	GCACAATCTCAGCTCACTGCAACATCCACCTTCTGGGCTCAAGCAATCCTCCTACCTCAGCTACCTGAGTAGC	-	63655052	63655075	GATTGCTTGAGCCCAGAAGGTGG	GGTGGTGTGGGCCCAGGAGGNGG	6	0	6
GGTGGTGTGGGCCCAGGAGGNGG	chr1	GTGCAATCTCGGCCTACTGCAAGCTCTTCCTCCTGGGTTTACACCATTCTCCTGCCTCAGCCTCCTAAGTAGC	-	63769837	63769860	AATGGTGTAAACCCAGGAGGAAG	GGTGGTGTGGGCCCAGGAGGNGG	6	0	1116
GGTGGTGTGGGCCCAGGAGGNGG	chr1	GCACAATCTCTGCTCACTGCAAGCTCCGCCTCCCGGGTTCACGCCATTCTCCTGCCTCAGCCTCCTCAGTAGC	-	63786356	63786379	AATGGCGTGAACCCGGGAGGCGG	GGTGGTGTGGGCCCAGGAGGNGG	6	0	194
GGTGGTGTGGGCCCAGGAGGNGG	chr1	GCACAATCCCAGCCCACTGCAAGCTCCACCTCCCAGGTTCACGCCACTCTCCTGCCACAGCCTCCTGAGTAGC	-	63806401	63806424	AGTGGCGTGAACCTGGGAGGTGG	GGTGGTGTGGGCCCAGGAGGNGG	6	0	6
GGTGGTGTGGGCCCAGGAGGNGG	chr1	GCTACTCAGGAGGCTGAGGCAGGAGAATGGTGTGAACCCGGGAGGAGGAGCTTGCAGTGAGCCGAGATTGTGC	+	64032251	64032274	AATGGTGTGAACCCGGGAGGAGG	GGTGGTGTGGGCCCAGGAGGNGG	5	0	604
GGTGGTGTGGGCCCAGGAGGNGG	chr1	TGATTTCTAGAGCTGGACAGGTTCACCCCCTCCTGAGCATAAAACAGCCCTTTCCTTACCTCTTTCCTTGTTC	-	64037999	64038022	GCTGTTTTATGCTCAGGAGGGGG	GGTGGTGTGGGCCCAGGAGGNGG	6	0	8
GGTGGTGTGGGCCCAGGAGGNGG	chr1	GCTACTCGGGAGGCTGAGGCAGGAGAATGGCGTGAACCCGGGAGGCGGAGCTTGCAGTGAGCCCAGATGGCGC	+	64051360	64051383	AATGGCGTGAACCCGGGAGGCGG	GGTGGTGTGGGCCCAGGAGGNGG	6	0	142
GGTGGTGTGGGCCCAGGAGGNGG	chr1	GTATGATCTTGGGTCACTGCAACCTCTGCCTACTGGGCTCAAGCCATCCTCTCACCTCAGCCTTCTGAGTACC	-	64054037	64054060	GATGGCTTGAGCCCAGTAGGCAG	GGTGGTGTGGGCCCAGGAGGNGG	6	0	12
GGTGGTGTGGGCCCAGGAGGNGG	chr1	GTGTGACCTCGGCTCACTGCAAGCTCCGCCTCCCGGGTTCAAACCATTCTCCTGCCTCAGCCTCCTGAGTAGC	-	64067796	64067819	AATGGTTTGAACCCGGGAGGCGG	GGTGGTGTGGGCCCAGGAGGNGG	6	0	300
GGTGGTGTGGGCCCAGGAGGNGG	chr1	TAAGACAGGGCGTTCTGCCTTGTCCACTGCTGTGGCCCCAAGAGTGGGAGGAGTGGGCTGTCAGTAGGCCACC	+	64122548	64122571	ACTGCTGTGGCCCCAAGAGTGGG	GGTGGTGTGGGCCCAGGAGGNGG	6	0	12
GGTGGTGTGGGCCCAGGAGGNGG	chr1	TCTGCTTTTGGTGCTCCCGACAGCTCCCCTTCCTGGATCCTCACCCTCCCCAGCCATCCCTTTCCTTGTCTCT	-	64130466	64130489	GAGGGTGAGGATCCAGGAAGGGG	GGTGGTGTGGGCCCAGGAGGNGG	6	0	54
GGTGGTGTGGGCCCAGGAGGNGG	chr1	AATTGAACGTTACAGTGAATTGGATGGTGGAGGGGGTAAAGGAGGAAGAAGTATAGCACTGTTTTATATAGTT	+	64150628	64150651	GGTGGAGGGGGTAAAGGAGGAAG	GGTGGTGTGGGCCCAGGAGGNGG	6	0	6
GGTGGTGTGGGCCCAGGAGGNGG	chr1	CGGCAATCTGGGCTCACTGCAAGCTCCACCTCCTGGGTTCACGCCATTCTCCTGCCTCAGCCTCCCAAGTAGC	-	64219679	64219702	AATGGCGTGAACCCAGGAGGTGG	GGTGGTGTGGGCCCAGGAGGNGG	5	0	144
GGTGGTGTGGGCCCAGGAGGNGG	chr1	GCTACTCGGGAGGCTGAGGCAGGAGAATGGTGTGAACCCAGGAGGCAGAGCTTGCAGTGAGCCAAGCCGAGAT	+	64221997	64222020	AATGGTGTGAACCCAGGAGGCAG	GGTGGTGTGGGCCCAGGAGGNGG	5	0	518
GGTGGTGTGGGCCCAGGAGGNGG	chr1	GCTACTCAGGAGGCTGAGGCAGGAGAATGGTGTGAACCCGGGAGGCGGAGCTTGCAGTGAGCCGAGATAGCGC	+	64313819	64313842	AATGGTGTGAACCCGGGAGGCGG	GGTGGTGTGGGCCCAGGAGGNGG	5	0	244
GGTGGTGTGGGCCCAGGAGGNGG	chr1	GCGCGATCTCGGCTCACTGCAAGTTCCATCTCCTGGGTTCACGCCATTCTCCTGTCTCTGCCTCCCAAGTAGC	-	64390016	64390039	AATGGCGTGAACCCAGGAGATGG	GGTGGTGTGGGCCCAGGAGGNGG	6	0	154
GGTGGTGTGGGCCCAGGAGGNGG	chr1	GTGGGATCTCAGTTCACTGCAAGCTCCGCCTCCTGGGTTCACGCCATTCTCCTGCCTCAGCCTCCCTAGTAGC	-	64441826	64441849	AATGGCGTGAACCCAGGAGGCGG	GGTGGTGTGGGCCCAGGAGGNGG	5	0	124
GGTGGTGTGGGCCCAGGAGGNGG	chr1	GCGCGATCTCGGCTCACTGCAAGCTCCGCCTCCCGGGTTCACGCCATTCTCCTGCCTCAGCCTCCCGAGTAGC	-	64446290	64446313	AATGGCGTGAACCCGGGAGGCGG	GGTGGTGTGGGCCCAGGAGGNGG	6	0	220
GGTGGTGTGGGCCCAGGAGGNGG	chr1	CGAACCCCAACACCTCCACCTCTTCCCCCTCCCTGGGCGCACCCCATCCACGCCCGACCATCCCCCTGGACCC	-	64505662	64505686	GATGGGGTGCGCCCAGGGAGGGGG	GGTGGTGTGGGCCCAGG-AGGNGG	3	1	96
GGTGGTGTGGGCCCAGGAGGNGG	chr1	GCATGATCTCGGCTCACTGCAAGCTCCGCCTCCTGGGTTCACGCCATTCTTCTGCCTCAGCCTCCTGAGTAGC	-	64533836	64533859	AATGGCGTGAACCCAGGAGGCGG	GGTGGTGTGGGCCCAGGAGGNGG	5	0	152
GGTGGTGTGGGCCCAGGAGGNGG	chr1	TACTTGGGAGGCTGAGGCAGGAGAATGGCGCGTGAGCCCGGGAGGCGGAGCTTGCAGTGAGCTGAGATCACAC	+	64557032	64557054	GG-CGCGTGAGCCCGGGAGGCGG	GGTGGTGTGGGCCCAGGAGGNGG	4	1	6
GGTGGTGTGGGCCCAGGAGGNGG	chr1	CCGCGATCTCGGCTCACTGCAAGCTCCGCCTCCCGGGTTCACACCATTCTCCTGCCTCAGCCTCCCGAGTAGC	-	64603188	64603211	AATGGTGTGAACCCGGGAGGCGG	GGTGGTGTGGGCCCAGGAGGNGG	5	0	244
GGTGGTGTGGGCCCAGGAGGNGG	chr1	CTACTTGGAGAGGCTGAGGCAGGAGAATGGCGTGAACCCAGGAGGCGGAGCTTGCAGTGAGCTGAGATCGCAC	+	64665915	64665938	AATGGCGTGAACCCAGGAGGCGG	GGTGGTGTGGGCCCAGGAGGNGG	5	0	146
GGTGGTGTGGGCCCAGGAGGNGG	chr1	TGTTCGCTCAAGACCTCACAAACGGCCTCCTCCTGTGGCCACATTGCTGCACGTGCTGCCCCTGCTGAGTTCA	-	64699481	64699504	AGCAATGTGGCCACAGGAGGAGG	GGTGGTGTGGGCCCAGGAGGNGG	6	0	6
GGTGGTGTGGGCCCAGGAGGNGG	chr1	TTCCCCTGGAATCTGTAAATGCGCTCCTCCTCCTGCGTCTGCACCCCTACCTCTGCCCCGCTGTCTGTTTCCT	-	64699568	64699591	AGGGGTGCAGACGCAGGAGGAGG	GGTGGTGTGGGCCCAGGAGGNGG	6	0	14
GGTGGTGTGGGCCCAGGAGGNGG	chr1	GCTACTTGGGAGGCTGAGGCAGGAGAATGGCGTGAAGCCAGGAGGCGGAGCTTGCAGTGAGCAGAGATTGCAC	+	64726803	64726826	AATGGCGTGAAGCCAGGAGGCGG	GGTGGTGTGGGCCCAGGAGGNGG	6	0	444
GGTGGTGTGGGCCCAGGAGGNGG	chr1	GCTACTCAGGAGGCTGAGGCAGGAGAATGGTGTGAACCAGGGAGGTGGAGCTTGCAGTGAGCCGAGATCATGC	+	64763207	64763230	AATGGTGTGAACCAGGGAGGTGG	GGTGGTGTGGGCCCAGGAGGNGG	6	0	180
GGTGGTGTGGGCCCAGGAGGNGG	chr1	GCTACTTGGGAGGCTGAGGCAGGAGAATGGCGTGAACCCAGGAGGCGGAGGTTGCAGTGAGCCGAGATTGCGC	+	64818446	64818469	AATGGCGTGAACCCAGGAGGCGG	GGTGGTGTGGGCCCAGGAGGNGG	5	0	192
GGTGGTGTGGGCCCAGGAGGNGG	chr1	TGCAGTGAGACTGACACTGACAGGGCCCCCTCCCTGGCCCAGCACACCCAGGCGGGGACTCTCTCCAACGCAG	-	64880112	64880135	GGTGTGCTGGGCCAGGGAGGGGG	GGTGGTGTGGGCCCAGGAGGNGG	5	0	10
GGTGGTGTGGGCCCAGGAGGNGG	chr1	GCTACTTGGGAGGCTGAGGCAGGAGAATGGCATGAACCCAGGAGGCGGAGCTTGCAGTGAGCCGAGATCGCAC	+	64944132	64944155	AATGGCATGAACCCAGGAGGCGG	GGTGGTGTGGGCCCAGGAGGNGG	6	0	126
GGTGGTGTGGGCCCAGGAGGNGG	chr1	GTGTGATCTCAGCTCACTACAACCTCCACCTCCAGGGTTCAAGCCATCCTCTGGCCTCAGCCTCCTGAGTAGC	-	64945812	64945835	GATGGCTTGAACCCTGGAGGTGG	GGTGGTGTGGGCCCAGGAGGNGG	6	0	16
GGTGGTGTGGGCCCAGGAGGNGG	chr1	GCTCGATCTCTGCTCACTGCAAGCTCCACCTCCCGGGTTCACGCCATTCTCCTGCCTCAGCCTCCCGAGTAGC	-	64951742	64951765	AATGGCGTGAACCCGGGAGGTGG	GGTGGTGTGGGCCCAGGAGGNGG	6	0	112
GGTGGTGTGGGCCCAGGAGGNGG	chr1	AGGTGAACTATGATAATATAGCCCACATGGCATGGGCTCAGGAAGTGGTAGGGGTTTTTATTGAGCTGGACCA	+	64968022	64968045	CATGGCATGGGCTCAGGAAGTGG	GGTGGTGTGGGCCCAGGAGGNGG	6	0	32
GGTGGTGTGGGCCCAGGAGGNGG	chr1	GCTACTCGGGAGGCTGAGGCAGGAGAACGGGGTGAACCCAGGAGGCGGAGCTTGCAGTGAGCCAAGATCGCGC	+	65018921	65018944	AACGGGGTGAACCCAGGAGGCGG	GGTGGTGTGGGCCCAGGAGGNGG	6	0	8
GGTGGTGTGGGCCCAGGAGGNGG	chr1	GCACAATCTCGGCTCACTGCAAGCTCCACCTCCTGGGTTCATGCCATTCTCCTGCCTCAGCCTCCCGAGGAGC	-	65023567	65023590	AATGGCATGAACCCAGGAGGTGG	GGTGGTGTGGGCCCAGGAGGNGG	6	0	106
GGTGGTGTGGGCCCAGGAGGNGG	chr1	GCGCGATCTTGGCTCACTGCAAGCTCTGCCTCCTGGGTTCACGCCATTCTCCTGCCTCAGCCTCCCGAGTAGC	-	65071399	65071422	AATGGCGTGAACCCAGGAGGCAG	GGTGGTGTGGGCCCAGGAGGNGG	6	0	30
GGTGGTGTGGGCCCAGGAGGNGG	chr1	GCTACTCGGGAGGCTGAGGCAGGAGAATGGCGTGAACCCGGGAGGCGGAGCTTGCGGTGAGCCGAGATCGCGC	+	65071844	65071867	AATGGCGTGAACCCGGGAGGCGG	GGTGGTGTGGGCCCAGGAGGNGG	6	0	212
GGTGGTGTGGGCCCAGGAGGNGG	chr1	GCCACTCGGGAGGCTGAGGCGGGAGAATGGCGTGAACCCAGGAGGCGGAGCTTGCAGTGAGCGGAGATCCGGC	+	65081962	65081985	AATGGCGTGAACCCAGGAGGCGG	GGTGGTGTGGGCCCAGGAGGNGG	5	0	106
GGTGGTGTGGGCCCAGGAGGNGG	chr1	GCGCGAACTCGGCTCACTGCAAGCTCCGCCTCCCGGGTTCACGCCATTCTCCTGCCTCAGCCTCTCTGAGTAG	-	65121617	65121640	AATGGCGTGAACCCGGGAGGCGG	GGTGGTGTGGGCCCAGGAGGNGG	6	0	366
GGTGGTGTGGGCCCAGGAGGNGG	chr1	GCTACTCGGGAGGCTGAGGCAGGAGAATGGCGTGAACCCGGGAGGCGGAGCTTGCAGTGAGCCCAGATAGCGC	+	65128416	65128439	AATGGCGTGAACCCGGGAGGCGG	GGTGGTGTGGGCCCAGGAGGNGG	6	0	324
GGTGGTGTGGGCCCAGGAGGNGG	chr1	GTGCGATCTTGGCTCACTGCAAGCTCCACCTCCCGGGTTCACGCCATTCTCCTCTTTAGCCTCCCCAGTAGCT	-	65132931	65132954	AATGGCGTGAACCCGGGAGGTGG	GGTGGTGTGGGCCCAGGAGGNGG	6	0	270
GGTGGTGTGGGCCCAGGAGGNGG	chr1	GCTACTCGGGAGGCTGAGGCAGGAGAATGGCGTGAACCCGGGAGGCGGAGCTTGCAGTGACCTGAGATCGCGC	+	65135743	65135766	AATGGCGTGAACCCGGGAGGCGG	GGTGGTGTGGGCCCAGGAGGNGG	6	0	242
GGTGGTGTGGGCCCAGGAGGNGG	chr1	GCTACTCAAGAGGCTGAGGCAGGAGAATGGCGTGAACCCAGGAGGCGGAGCTTGCAGTGAGCTGAGATCGTGC	+	65144416	65144439	AATGGCGTGAACCCAGGAGGCGG	GGTGGTGTGGGCCCAGGAGGNGG	5	0	122
GGTGGTGTGGGCCCAGGAGGNGG	chr1	CTACTCGGAGAGGCTGAGGCAGGAGAATGGTGTGAACCCAGGAGGCAGAGCTTGCAGTGAGCCGAGATCGCGC	+	65187258	65187281	AATGGTGTGAACCCAGGAGGCAG	GGTGGTGTGGGCCCAGGAGGNGG	5	0	86
GGTGGTGTGGGCCCAGGAGGNGG	chr1	GCGTGATCTTGGCTCACTGCAAGCTCCGCCTCCTGGGTTCACACCATTCTCCTGCCTCAGTCTCCCGAGTAGC	-	65188562	65188585	AATGGTGTGAACCCAGGAGGCGG	GGTGGTGTGGGCCCAGGAGGNGG	4	0	564
GGTGGTGTGGGCCCAGGAGGNGG	chr1	GCACAATCTTGGCTCACTGCAAGCTCCACCTCCTGCGTTCACACCATTCTCCTGCCTCAGCCTCCTGAGTAGC	-	65281692	65281715	AATGGTGTGAACGCAGGAGGTGG	GGTGGTGTGGGCCCAGGAGGNGG	5	0	134
GGTGGTGTGGGCCCAGGAGGNGG	chr1	GCCCAATTTCGGCTCACCGCAAGCTCCGCCTCCTGGGTTCAAGCCATTCTCCTGCCTCAGCCTCCCAAGTAGC	-	65330552	65330575	AATGGCTTGAACCCAGGAGGCGG	GGTGGTGTGGGCCCAGGAGGNGG	6	0	64
GGTGGTGTGGGCCCAGGAGGNGG	chr1	GTGCGATCTCGGCTCACTGCAAGCTCCGCCTCATGGGTTCACGCCATTCTTCTGCGTCAGCCTCCCGAGTAAC	-	65375509	65375532	AATGGCGTGAACCCATGAGGCGG	GGTGGTGTGGGCCCAGGAGGNGG	6	0	382
GGTGGTGTGGGCCCAGGAGGNGG	chr1	GTGCGATCTTGGCTCACTGCAAGCTCCGCCTCCCGGGTTCACGCCATTCTCCTGCCTCAGCCTCCCAAGGAGC	-	65435451	65435474	AATGGCGTGAACCCGGGAGGCGG	GGTGGTGTGGGCCCAGGAGGNGG	6	0	362
GGTGGTGTGGGCCCAGGAGGNGG	chr1	GCATGATCTCAGCTCACTGCAACCTCCACCTCCTGGGTTCATGCCATTCTCCTGCCTCAGCCTCCCAAGTAGC	-	65519947	65519970	AATGGCATGAACCCAGGAGGTGG	GGTGGTGTGGGCCCAGGAGGNGG	6	0	88
GGTGGTGTGGGCCCAGGAGGNGG	chr1	GCTACTTGGGAGGCTGAGGCAGGAGAATGGCGTGAACCCAGGAGGCAGAGCTTGCAGTGAGCCAAGATCCCAC	+	65670232	65670255	AATGGCGTGAACCCAGGAGGCAG	GGTGGTGTGGGCCCAGGAGGNGG	6	0	80
GGTGGTGTGGGCCCAGGAGGNGG	chr1	TTTTGTGCTTGAAACCCAGGGCTCTGGTGGTGTAGGCACAGGAGGGAATCTCCTAGTTTGTGGGTTGCAAAAA	+	65711667	65711690	GGTGGTGTAGGCACAGGAGGGAA	GGTGGTGTGGGCCCAGGAGGNGG	4	0	16
GGTGGTGTGGGCCCAGGAGGNGG	chr1	GCTACCCAGGAGGCTGAGGCAGGAGAATGGTGTGAACCCGGGAGGCGGAGCTTGCAGTGAGCCGAGATAGGGC	+	65731798	65731821	AATGGTGTGAACCCGGGAGGCGG	GGTGGTGTGGGCCCAGGAGGNGG	5	0	338
GGTGGTGTGGGCCCAGGAGGNGG	chr1	GCTAGTCGGGAGGCTGAGGTAGGAGAACGGCGTGAACCCAGGAGGCGGAGCTTGCAGTGAGCCGAGATCGTGC	+	66018330	66018353	AACGGCGTGAACCCAGGAGGCGG	GGTGGTGTGGGCCCAGGAGGNGG	6	0	88
GGTGGTGTGGGCCCAGGAGGNGG	chr1	TTTGCCATGTTGCCCAGGCTGGTCTCCAGCTCCTGGGCTCAAGCAATCCTCCATCCTCGGCCTCCCAAATTGC	-	66116783	66116806	GATTGCTTGAGCCCAGGAGCTGG	GGTGGTGTGGGCCCAGGAGGNGG	6	0	6
GGTGGTGTGGGCCCAGGAGGNGG	chr1	GCTACTTGGGAGGCTGAGGCAGGAGAATGGCGTGAACCCGGGAGGCGGAGCTTGCAGTGAGCCGAGATCCCGC	+	66129570	66129593	AATGGCGTGAACCCGGGAGGCGG	GGTGGTGTGGGCCCAGGAGGNGG	6	0	46
GGTGGTGTGGGCCCAGGAGGNGG	chr1	GCTCGATATTGGCTCACTGCTAGCTCTGCCTCCTGGGTTCACGCCATTCTCCTGCCTCAGGCTCCTGAGTAGC	-	66229091	66229114	AATGGCGTGAACCCAGGAGGCAG	GGTGGTGTGGGCCCAGGAGGNGG	6	0	142
GGTGGTGTGGGCCCAGGAGGNGG	chr1	GCTACTTGGGAGGCTGAGGCAGGAGAATGGCGTGAACCCGGGAGGCGGAGCTTGCAGTGAGCCGAGATCCCGC	+	66338929	66338952	AATGGCGTGAACCCGGGAGGCGG	GGTGGTGTGGGCCCAGGAGGNGG	6	0	74
GGTGGTGTGGGCCCAGGAGGNGG	chr1	GCGCGATCTCCGCTCACTGCAAGCTCCGCCTCCCGGGTTCACGCCATTCTCCTGCCTCAGCCTCCCGAGTAGC	-	66472561	66472584	AATGGCGTGAACCCGGGAGGCGG	GGTGGTGTGGGCCCAGGAGGNGG	6	0	538
GGTGGTGTGGGCCCAGGAGGNGG	chr1	GCTACTCGGGAGGCTGAGGCAGAAGAATGGCGTGAACCCAGGAGGCAGAGCTTGTAGTGAGCCGAGATCGTGC	+	66856383	66856406	AATGGCGTGAACCCAGGAGGCAG	GGTGGTGTGGGCCCAGGAGGNGG	6	0	88
GGTGGTGTGGGCCCAGGAGGNGG	chr1	GCTACTCGGGACGCTGAGGCAGGAGAATGGCGTGAACCCAGGAGGCCGGGCTTGCAGTGAGCCGAGATCAGGC	+	66858443	66858466	AATGGCGTGAACCCAGGAGGCCG	GGTGGTGTGGGCCCAGGAGGNGG	6	0	20
GGTGGTGTGGGCCCAGGAGGNGG	chr1	GCATGATCTCAGCTCACTGCAATCTCTGCCTTCTGGGTTCACACCATTCTCCTGCCTCAGCCTCCCGAGTAGC	-	67068777	67068800	AATGGTGTGAACCCAGAAGGCAG	GGTGGTGTGGGCCCAGGAGGNGG	6	0	152
GGTGGTGTGGGCCCAGGAGGNGG	chr1	GCCTGGAGTCCAAGCTACTTGGGAAGATGGCTTGAACCCAGGAGGCAGAGGTTGCAGTGAGCCACTGTACTCC	+	67189856	67189879	GATGGCTTGAACCCAGGAGGCAG	GGTGGTGTGGGCCCAGGAGGNGG	6	0	166
GGTGGTGTGGGCCCAGGAGGNGG	chr1	GTGTGATCTCGGCTCACTGCAAGCTCCTCCTCCTGGGTTCACGCCATTCTCCTGCCTCAGCCTCCCCAGTAGC	-	67200123	67200146	AATGGCGTGAACCCAGGAGGAGG	GGTGGTGTGGGCCCAGGAGGNGG	5	0	390
GGTGGTGTGGGCCCAGGAGGNGG	chr1	TGTGTCTCCCAGAATTCCCAGGTGTTGTGGGAGGGACCCAGGGGGAGGTAATTGAATCATGGAGGCCAGTCTT	+	67207488	67207511	TGTGGGAGGGACCCAGGGGGAGG	GGTGGTGTGGGCCCAGGAGGNGG	6	0	6
GGTGGTGTGGGCCCAGGAGGNGG	chr1	GCTACTTGGGAGGCTGAGGCAGGAGAATGGTGTGAACCCAGGAGGTGGAGCTTGCAGTGAGCTGAGATCATGC	+	67251362	67251385	AATGGTGTGAACCCAGGAGGTGG	GGTGGTGTGGGCCCAGGAGGNGG	4	0	542
GGTGGTGTGGGCCCAGGAGGNGG	chr1	TTCCTAATCCCCAGTAGTGGCAACATCCCCTCCTGGACCCACGCTGCCATCAGCCTTTCCACCTTTGTCTGAG	-	67289537	67289560	GGCAGCGTGGGTCCAGGAGGGGA	GGTGGTGTGGGCCCAGGAGGNGG	5	0	230
GGTGGTGTGGGCCCAGGAGGNGG	chr1	GCGCGATCTTGGCTCACTGCAAGCTCCGCCTCCTGGGTTCACACCATTCTCCTGCCTCAGCCTCCCAAGTAGC	-	67299185	67299208	AATGGTGTGAACCCAGGAGGCGG	GGTGGTGTGGGCCCAGGAGGNGG	4	0	518
GGTGGTGTGGGCCCAGGAGGNGG	chr1	GTGCGATCTCGGCTCACTGCAAGCTCCGCCTCCCGGGTTCACGCCATTCTCCTACCTCAGCCTCCCGAGTAGC	-	67334562	67334585	AATGGCGTGAACCCGGGAGGCGG	GGTGGTGTGGGCCCAGGAGGNGG	6	0	422
GGTGGTGTGGGCCCAGGAGGNGG	chr1	GCTACTCAAGAGGCTGAGGCACGAAAATGGCTTGAGCCCAGGAGGCAGAGATTGCAGTGAGCCAAGATTGTGC	+	67359051	67359074	AATGGCTTGAGCCCAGGAGGCAG	GGTGGTGTGGGCCCAGGAGGNGG	6	0	64
GGTGGTGTGGGCCCAGGAGGNGG	chr1	GCACTATCTCGGCTCACCGCAAGCTCCGCCTCCTGGGTTCACACCATTCTCCTGCCTCAGTCTCCTGAGTAGC	-	67392714	67392737	AATGGTGTGAACCCAGGAGGCGG	GGTGGTGTGGGCCCAGGAGGNGG	4	0	662
GGTGGTGTGGGCCCAGGAGGNGG	chr1	GCTACTCGGGAGGCTGAGGCAGGAGAATGGCATGAACCCAGGAGGCGGAGCTTGCAGTGAGCTGAGATCACAC	+	67454176	67454199	AATGGCATGAACCCAGGAGGCGG	GGTGGTGTGGGCCCAGGAGGNGG	6	0	120
GGTGGTGTGGGCCCAGGAGGNGG	chr1	GTGCGATCTCGGCTCACTGCAAGCTCCACCTCCTGGGTTCACGCCATTCTCCTGCCTCAGTCTCCTGAGTAGC	-	67456758	67456781	AATGGCGTGAACCCAGGAGGTGG	GGTGGTGTGGGCCCAGGAGGNGG	5	0	116
GGTGGTGTGGGCCCAGGAGGNGG	chr1	GCTACTAGGGAGGCTGAAGTAGGAGAATGGTGTGAACCCAGGAGGTGGAGCTTGCAGTGAGCCGAGATCACGC	+	67477932	67477955	AATGGTGTGAACCCAGGAGGTGG	GGTGGTGTGGGCCCAGGAGGNGG	4	0	376
GGTGGTGTGGGCCCAGGAGGNGG	chr1	GCTACTTGGGAGGCTAAGGCAGGGGGATGGTTGGAGCCCAGGAGGCAGAGGTTGCAGTAAGCTGAGACTGAGC	+	67478100	67478123	GATGGTTGGAGCCCAGGAGGCAG	GGTGGTGTGGGCCCAGGAGGNGG	5	0	32
GGTGGTGTGGGCCCAGGAGGNGG	chr1	CTATCTCGGCTCACTGCTGCAAGCTCCGCCTCCCGGGTTCACACCATTCTCCTGCCTCAGCCTCCCGAGTAGC	-	67482156	67482179	AATGGTGTGAACCCGGGAGGCGG	GGTGGTGTGGGCCCAGGAGGNGG	5	0	260
GGTGGTGTGGGCCCAGGAGGNGG	chr1	GCTCCTTGGGAGGCTGAGGCAGGAGAATGGCGTGAACCCAGGAGGCGGAGCTTGCAGTGAGCCGAGATCGCGC	+	67505014	67505037	AATGGCGTGAACCCAGGAGGCGG	GGTGGTGTGGGCCCAGGAGGNGG	5	0	174
GGTGGTGTGGGCCCAGGAGGNGG	chr1	GTGCGATCTCGGCTCACTGCCAGCTCCACCTCCTGGGTTCACGCCATTCTCCTGCCTCAGCCTCCTGAGTAGC	-	67533969	67533992	AATGGCGTGAACCCAGGAGGTGG	GGTGGTGTGGGCCCAGGAGGNGG	5	0	122
GGTGGTGTGGGCCCAGGAGGNGG	chr1	GCTACTCGGGAGGCTGAGGCAGGAGAATGGCGTGAACCCGGGAGGCGGAGCTTGCAGTGAGCCGAGATCCCGC	+	67695753	67695776	AATGGCGTGAACCCGGGAGGCGG	GGTGGTGTGGGCCCAGGAGGNGG	6	0	120
GGTGGTGTGGGCCCAGGAGGNGG	chr1	ATCAGGTCACAGTTCCCTGCAGCCCCTACCTCCTGGGCTCACACAATCCTCTTGAGTTTCCCTGGTAGCTGGG	-	67788421	67788444	GATTGTGTGAGCCCAGGAGGTAG	GGTGGTGTGGGCCCAGGAGGNGG	4	0	146
GGTGGTGTGGGCCCAGGAGGNGG	chr1	GCGCGATCTCGGCTCACTGCAGGCTCCGCCTCCTGGGTTCATGCCATTCTCCTGCCTCAGCCTCCCGAATAGC	-	67878924	67878947	AATGGCATGAACCCAGGAGGCGG	GGTGGTGTGGGCCCAGGAGGNGG	6	0	192
GGTGGTGTGGGCCCAGGAGGNGG	chr1	GCTACTCGGGATGCTGAGGCAGGAGAATGGTGTGAACCCGGGAGGCGGAGCTTGCAGTGAGCCGAGATCGCAC	+	68042561	68042584	AATGGTGTGAACCCGGGAGGCGG	GGTGGTGTGGGCCCAGGAGGNGG	5	0	232
GGTGGTGTGGGCCCAGGAGGNGG	chr1	AGCTACTCGGAGGCTGAGGCAGGAGAATGGCGTGAACCCGGGAGGCGGAGCTTGTAGTGAGCCGAGACAGCGC	+	68045245	68045268	AATGGCGTGAACCCGGGAGGCGG	GGTGGTGTGGGCCCAGGAGGNGG	6	0	414
GGTGGTGTGGGCCCAGGAGGNGG	chr1	GCGCGGTCTCGGCTCACTGCAAGCTCCGCCTCCCGGGTTCACGCCATTGTCCTGCCTCAGCCTCCAGAGTAGC	-	68204403	68204426	AATGGCGTGAACCCGGGAGGCGG	GGTGGTGTGGGCCCAGGAGGNGG	6	0	430
GGTGGTGTGGGCCCAGGAGGNGG	chr1	GCTACTCGGGAGGCTGAGGCAGGAGAATGGTGTGAATCCGGGAGGCGGAGCTTGCAGTTAGCTGAGATCGTGC	+	68238606	68238629	AATGGTGTGAATCCGGGAGGCGG	GGTGGTGTGGGCCCAGGAGGNGG	6	0	218
GGTGGTGTGGGCCCAGGAGGNGG	chr1	GCGCGATCTCGGCTCACTGCAAGCTCCGCCTCCTGGGTTCACGCCATTCTCCTGCCTCAGCCACCCGAGTAGC	-	68285626	68285649	AATGGCGTGAACCCAGGAGGCGG	GGTGGTGTGGGCCCAGGAGGNGG	5	0	38
GGTGGTGTGGGCCCAGGAGGNGG	chr1	CTGCGATCTCGGCTCACTGCCAGCTCCGCCTCCTGGGTTCACACCATTCTCCTGCCTCAGCCTCCTGAGTAGC	-	68287628	68287651	AATGGTGTGAACCCAGGAGGCGG	GGTGGTGTGGGCCCAGGAGGNGG	4	0	382
GGTGGTGTGGGCCCAGGAGGNGG	chr1	GCTACTCGGGAGGCTGAGGTGGGAGAATGGTTTGAACCCAGGAGGCAGAGCTTGCAGTGAGCTGAGATCACGC	+	68288929	68288952	AATGGTTTGAACCCAGGAGGCAG	GGTGGTGTGGGCCCAGGAGGNGG	6	0	396
GGTGGTGTGGGCCCAGGAGGNGG	chr1	GCGCGATCTCGGCTCACTGCAAGCTCCGCCTCCCGGGTTCACACCATTCTCCTGCCTCAGCCACCCGAGTAGC	-	68343319	68343342	AATGGTGTGAACCCGGGAGGCGG	GGTGGTGTGGGCCCAGGAGGNGG	5	0	330
GGTGGTGTGGGCCCAGGAGGNGG	chr1	GCTACTCGGGAGGCTGAGGCAGGAGAATGGTGTGAACCCGGGAGGCAGAGCTTGCAGTGAGCCGAGGTCGCGC	+	68418316	68418339	AATGGTGTGAACCCGGGAGGCAG	GGTGGTGTGGGCCCAGGAGGNGG	6	0	48
GGTGGTGTGGGCCCAGGAGGNGG	chr1	AATCAGGAGATAAGCAGGCTTTTGTCCTGCTCCTGGGCTCACCACCACACTCAGAACTACACCTGTTTATCAG	-	68429890	68429913	GTGGTGGTGAGCCCAGGAGCAGG	GGTGGTGTGGGCCCAGGAGGNGG	6	0	68
GGTGGTGTGGGCCCAGGAGGNGG	chr1	GCTACTCGGGAGGCTGAGGCAGGAGAATGGCGTGAACCCAGGAGGCGGAACTTGCAGTGAGCTGAGATCGTGC	+	68452208	68452231	AATGGCGTGAACCCAGGAGGCGG	GGTGGTGTGGGCCCAGGAGGNGG	5	0	156
GGTGGTGTGGGCCCAGGAGGNGG	chr1	GCGCCATCTGGGCTCACGACAAGCTCCACCTCCTGGGTTCACGCCATTCTCCTACCTCAGCCTCCCGAGTAGC	-	68748102	68748125	AATGGCGTGAACCCAGGAGGTGG	GGTGGTGTGGGCCCAGGAGGNGG	5	0	126
GGTGGTGTGGGCCCAGGAGGNGG	chr1	CTACTCAGGAGGCTGAGGCAGGAGAATTGGCGTGAACCCAGGAGGCGAAGCTTTCAGTGAGCTGAGATTGCAC	+	68801204	68801227	ATTGGCGTGAACCCAGGAGGCGA	GGTGGTGTGGGCCCAGGAGGNGG	6	0	296
GGTGGTGTGGGCCCAGGAGGNGG	chr1	GCTACTCGGGAGGCTGAGGCAGGAGAATGGCGTGAACCCGGGAGGCGGAGATTGCAGTGAGCTGAGATTGCGC	+	68912059	68912082	AATGGCGTGAACCCGGGAGGCGG	GGTGGTGTGGGCCCAGGAGGNGG	6	0	184
GGTGGTGTGGGCCCAGGAGGNGG	chr1	GGACAATCTTGGCTCACTGCAACCTCCCCCTCCTGGGTTCAAGTGACCCTCCTGCCTCACCCTCCTGAGTAGC	-	69067282	69067305	GGTCACTTGAACCCAGGAGGGGG	GGTGGTGTGGGCCCAGGAGGNGG	6	0	6
GGTGGTGTGGGCCCAGGAGGNGG	chr1	GCACAAACTCGGCTCACTGCAAGCTCCATCTCCTGGGTTCACGCCACTCTAGCCAGGATGATCTCCTGACCTC	-	69192496	69192519	AGTGGCGTGAACCCAGGAGATGG	GGTGGTGTGGGCCCAGGAGGNGG	5	0	242
GGTGGTGTGGGCCCAGGAGGNGG	chr1	GCTACTCCGGAGGCTGAGGCAGGAGAATGGCGTGAACCCGGGAGGCGGAGCTTGCAGTGAGCCGAGATCGCGC	+	69241415	69241438	AATGGCGTGAACCCGGGAGGCGG	GGTGGTGTGGGCCCAGGAGGNGG	6	0	244
GGTGGTGTGGGCCCAGGAGGNGG	chr1	GCGGGATCTCGGCTCACTGCAAGCTCCGCCTCCCGGGTTCACGCCATTCTCCTGCCTCAGCCTCCCAAGTAGC	-	69478121	69478144	AATGGCGTGAACCCGGGAGGCGG	GGTGGTGTGGGCCCAGGAGGNGG	6	0	56
GGTGGTGTGGGCCCAGGAGGNGG	chr1	GCACAATCTCGGCTCACTGCAAGCTCCGCCTCCCGGGTTCACGCCATTCTCCTGCCTCAGCCTCCCGAGTAGC	-	69509322	69509345	AATGGCGTGAACCCGGGAGGCGG	GGTGGTGTGGGCCCAGGAGGNGG	6	0	60
GGTGGTGTGGGCCCAGGAGGNGG	chr1	GCTACTCGAGAGGCTGAGGCAGGAGAATGGTGCGAACCCGGGAGGCGGAGCTTGCAGTGAGCCGAGATCGCGC	+	69517151	69517174	AATGGTGCGAACCCGGGAGGCGG	GGTGGTGTGGGCCCAGGAGGNGG	6	0	112
GGTGGTGTGGGCCCAGGAGGNGG	chr1	GCGCAATCTCAGCTCACTGCAAGCCCCGCCTCCCAGGTTCACACCATTCTCTTGACTCAGCCTCCCGAGTAGC	-	69968902	69968925	AATGGTGTGAACCTGGGAGGCGG	GGTGGTGTGGGCCCAGGAGGNGG	6	0	58
GGTGGTGTGGGCCCAGGAGGNGG	chr1	GCTACTCGGGAGGCTGAGGCGGGAGAATGGCGTGAGCCCGGGAGGCAGAGCTTGCAGTGAGCCAAGATCGCGC	+	70116457	70116480	AATGGCGTGAGCCCGGGAGGCAG	GGTGGTGTGGGCCCAGGAGGNGG	6	0	178
GGTGGTGTGGGCCCAGGAGGNGG	chr1	GCTACTTGGGAGGCTGAGGCAGGAGAATGGCGTGAACCCAGGAGGCGGAGCTTGCAGTGAGCCGAGATCCCGC	+	70125702	70125725	AATGGCGTGAACCCAGGAGGCGG	GGTGGTGTGGGCCCAGGAGGNGG	5	0	14
GGTGGTGTGGGCCCAGGAGGNGG	chr1	GCTACTAGGGAGGCTGAGGCAGGAGAATGGTGTGAAGCCGGGAGGCGGAGCTTGCAGTGCAAGATCGCGCCAC	+	70161462	70161485	AATGGTGTGAAGCCGGGAGGCGG	GGTGGTGTGGGCCCAGGAGGNGG	6	0	8
GGTGGTGTGGGCCCAGGAGGNGG	chr1	AGCACTGGGGAGACTGAGGCAGGAGAATGGCATGAACCCAGGAGGCGGAGCTTGCAGTGAGCCAATATCGCGC	+	70255668	70255691	AATGGCATGAACCCAGGAGGCGG	GGTGGTGTGGGCCCAGGAGGNGG	6	0	82
GGTGGTGTGGGCCCAGGAGGNGG	chr1	GCTACTAGAGAGGCTGAGGCAGGAGAATGGCGTGAACCCGGGAGGCGGAGCTTGCAGTGAACCGAGATCGCGC	+	70256369	70256392	AATGGCGTGAACCCGGGAGGCGG	GGTGGTGTGGGCCCAGGAGGNGG	6	0	364
GGTGGTGTGGGCCCAGGAGGNGG	chr1	GCTACTCGGGAGGCTGAGGCAGGAGAATGGTGTGAACCCGGGAGGCGGAGCTTGCAGTGAGCCTAGATCGTGC	+	70257456	70257479	AATGGTGTGAACCCGGGAGGCGG	GGTGGTGTGGGCCCAGGAGGNGG	5	0	184
GGTGGTGTGGGCCCAGGAGGNGG	chr1	GCACAATCTCAGCTCACTGCAAGCTCCTCCTCCCGGGTTCACACCATTCTCCTGCCTCAGCCTCCTGAGTAGC	-	70297377	70297400	AATGGTGTGAACCCGGGAGGAGG	GGTGGTGTGGGCCCAGGAGGNGG	5	0	578
GGTGGTGTGGGCCCAGGAGGNGG	chr1	GCTACTCAGGAGGCTGAGGCAGGAGAATGGCGTGAACCCAGGAGGCGGAACTTGCAGTGAGCCGAGATTGCGC	+	70308649	70308672	AATGGCGTGAACCCAGGAGGCGG	GGTGGTGTGGGCCCAGGAGGNGG	5	0	86
GGTGGTGTGGGCCCAGGAGGNGG	chr1	GCTACTCGGAAGGCTGAGGCAGGAGAATGGCGTGAACCCAGGAGGTGGAGCTTGCAGTGAGCCGAGATCGCGC	+	70309636	70309659	AATGGCGTGAACCCAGGAGGTGG	GGTGGTGTGGGCCCAGGAGGNGG	5	0	30
GGTGGTGTGGGCCCAGGAGGNGG	chr1	GCTACTCGGGAGGCTGAGGCAGGAGAATGGTGTGAACCGGGGAGGCGGAGCTTGCAGTGAGCCGAGATCGCGC	+	70347002	70347025	AATGGTGTGAACCGGGGAGGCGG	GGTGGTGTGGGCCCAGGAGGNGG	6	0	6
GGTGGTGTGGGCCCAGGAGGNGG	chr1	GCTACTCAGGAGGCTGAGGCAGGAGAATGGCGTGAACCCGGGAGGCGGAGCTTGCAGTGAGCGGAGATTGCAC	+	70352250	70352273	AATGGCGTGAACCCGGGAGGCGG	GGTGGTGTGGGCCCAGGAGGNGG	6	0	276
GGTGGTGTGGGCCCAGGAGGNGG	chr1	GCTACTTGGGAGGCTGAGGCAGGAGAATGGCGTGAAACCAGGAGGAGGAGCTTGCAGTGAGCCGAGATCGTGC	+	70439857	70439880	AATGGCGTGAAACCAGGAGGAGG	GGTGGTGTGGGCCCAGGAGGNGG	6	0	468
GGTGGTGTGGGCCCAGGAGGNGG	chr1	GCGCCACCTCGGCTCACTGCAAGCTCCGCCTCCCGGGTTCACGCCATTCTCCTGCCTCAGCCTCCCGAGTAGC	-	70523700	70523723	AATGGCGTGAACCCGGGAGGCGG	GGTGGTGTGGGCCCAGGAGGNGG	6	0	282
GGTGGTGTGGGCCCAGGAGGNGG	chr1	GCGCGATCTCAGCTCACTGCAAGCTCCCCCTCCTTGGTTCACGCCATTCTCCTGCCTCAGCCTCCTGAGCAGC	-	70570521	70570544	AATGGCGTGAACCAAGGAGGGGG	GGTGGTGTGGGCCCAGGAGGNGG	6	0	322
GGTGGTGTGGGCCCAGGAGGNGG	chr1	GCGCGATCTTGGCTCACTGCAAGTTCTGCCTCCCGGGTTCACACCATTCTCCTGCCTCAGCCTCCTGAGTAGC	-	70682598	70682621	AATGGTGTGAACCCGGGAGGCAG	GGTGGTGTGGGCCCAGGAGGNGG	6	0	64
GGTGGTGTGGGCCCAGGAGGNGG	chr1	AAAAACTTGCCCCATGATTCAATTACCTCCCCCTGGGCCCCTCCCACAACACGTGGGAATTCTGGGAGATACA	-	70940717	70940740	TGTGGGAGGGGCCCAGGGGGAGG	GGTGGTGTGGGCCCAGGAGGNGG	5	0	6
GGTGGTGTGGGCCCAGGAGGNGG	chr1	GCTATTGGGGAGGCTGAGGCAGGAGAATGGCATGAACCCAGGAGGCGGAGCTTGCAGTGAGCCGAGATCGTGC	+	71036749	71036772	AATGGCATGAACCCAGGAGGCGG	GGTGGTGTGGGCCCAGGAGGNGG	6	0	134
GGTGGTGTGGGCCCAGGAGGNGG	chr1	CTACTCGGAGAGGCTGAGGCAGGAGAATGGCGTGAACCCGGGAGGCGGAGCTTGCAGTGAGCCGAGGCTGCGC	+	71046196	71046219	AATGGCGTGAACCCGGGAGGCGG	GGTGGTGTGGGCCCAGGAGGNGG	6	0	6
GGTGGTGTGGGCCCAGGAGGNGG	chr1	GCGCGATCTCGGCTCACTGCAAGCTCCGCCTCCCAGGTTCACACCATTCTCCTGCCTCAGCCTCCCAAGTAGC	-	71107796	71107819	AATGGTGTGAACCTGGGAGGCGG	GGTGGTGTGGGCCCAGGAGGNGG	6	0	94
GGTGGTGTGGGCCCAGGAGGNGG	chr1	GCGCGATCTCGCCTCACTGCAAACTCCGCCTCCCGGGTTCACGCCATTCTCCTGCCTCAGCCTCCCCAGTAGC	-	71281703	71281726	AATGGCGTGAACCCGGGAGGCGG	GGTGGTGTGGGCCCAGGAGGNGG	6	0	296
GGTGGTGTGGGCCCAGGAGGNGG	chr1	CACGATCTCGGCTCACTCTCAAGCTCCGCCTCCTGGGATCACACCATCCTCCTGCCTCAGCCTCCAGAGTAGC	-	71329824	71329847	GATGGTGTGATCCCAGGAGGCGG	GGTGGTGTGGGCCCAGGAGGNGG	3	0	326
GGTGGTGTGGGCCCAGGAGGNGG	chr1	GCTACTCGGGAGGCTGAGGCAGGAGAATGGCGTGAACCCTGGAGGCGGAGCTTGCAGTGAGCCGAGATTGCGC	+	71389129	71389152	AATGGCGTGAACCCTGGAGGCGG	GGTGGTGTGGGCCCAGGAGGNGG	6	0	76
GGTGGTGTGGGCCCAGGAGGNGG	chr1	AGTGGATCTCGGCTCACTGCAAGCTCCGCCTCCTGGGTTCATGCCATTCTCCTGCCTCAGCCTCCTGAGTAGC	-	71457785	71457808	AATGGCATGAACCCAGGAGGCGG	GGTGGTGTGGGCCCAGGAGGNGG	6	0	160
GGTGGTGTGGGCCCAGGAGGNGG	chr1	GCTACTTGGGAGGCTGAGGCAGGAGAATGGCGTGAACCCGGGAGGCGGAGCTTGCAGTGAGCCGACATCACGC	+	71609425	71609448	AATGGCGTGAACCCGGGAGGCGG	GGTGGTGTGGGCCCAGGAGGNGG	6	0	240
GGTGGTGTGGGCCCAGGAGGNGG	chr1	GCGGGATCTCGGCTTACTGCAAACTCCACCTCCCGGGTTCACGCCATTCTCCTGCCTCAGCCTCCCGAGTAGC	-	71656496	71656519	AATGGCGTGAACCCGGGAGGTGG	GGTGGTGTGGGCCCAGGAGGNGG	6	0	286
GGTGGTGTGGGCCCAGGAGGNGG	chr1	GCGTGATCTCCGCTTACCGCAAGCTCCACCTTCCGGGTTCACACCATTCTCCTGCCTCAGCCTCCCAAGTAGC	-	71806976	71806999	AATGGTGTGAACCCGGAAGGTGG	GGTGGTGTGGGCCCAGGAGGNGG	6	0	80
GGTGGTGTGGGCCCAGGAGGNGG	chr1	CTACTCGGAGAGGCTGAGGCAGGAGAATGGCGTGAACCCGGGAGGCGGAGCTTGCAGTGAGCCCAGATTGCGC	+	71917690	71917713	AATGGCGTGAACCCGGGAGGCGG	GGTGGTGTGGGCCCAGGAGGNGG	6	0	268
GGTGGTGTGGGCCCAGGAGGNGG	chr1	GCTACTTGGGAGGCTGAGGCAGGAGAATGGCGTGAACCCGGGAGGCGGAGCTTGCAGTGAGCCGAGATGGCGC	+	72022045	72022068	AATGGCGTGAACCCGGGAGGCGG	GGTGGTGTGGGCCCAGGAGGNGG	6	0	186
GGTGGTGTGGGCCCAGGAGGNGG	chr1	GGTGCGATTTTGGCTCACTGCAGCTCCACCTCCCGGGTTCACACCATTCTCCTGCCTCAGCCTCCCGAGTAGC	-	72096744	72096767	AATGGTGTGAACCCGGGAGGTGG	GGTGGTGTGGGCCCAGGAGGNGG	5	0	216
GGTGGTGTGGGCCCAGGAGGNGG	chr1	GCTACCCAGGAGGCTGAGGCAGGAGAATGGCGTGAACCCGGGAGGCGGAGGTTGCAGTGAGCCGAGATCACAA	+	72127374	72127397	AATGGCGTGAACCCGGGAGGCGG	GGTGGTGTGGGCCCAGGAGGNGG	6	0	328
GGTGGTGTGGGCCCAGGAGGNGG	chr1	TCACGATCTTGGCTCACTGCAAGCTCCACCTCCCGGGTTCACGCCATTCTCCTGCCTTAGCCTCCTGAGTAGC	-	72134289	72134312	AATGGCGTGAACCCGGGAGGTGG	GGTGGTGTGGGCCCAGGAGGNGG	6	0	244
GGTGGTGTGGGCCCAGGAGGNGG	chr1	GCTACTCGGGAGGCTGAGGCAGGAGAAAGGTGTGAACCCGGGAGGCGGAGCTTGCAGTGAGCCGAGATCTCGC	+	72135286	72135309	AAAGGTGTGAACCCGGGAGGCGG	GGTGGTGTGGGCCCAGGAGGNGG	6	0	780
GGTGGTGTGGGCCCAGGAGGNGG	chr1	AAGAACAGTCCCCATGATTCAACTACCTCCCCCTGGGTCCCTCCCACTACATGTGGGAATTCTGGGAGATATA	-	72149295	72149318	AGTGGGAGGGACCCAGGGGGAGG	GGTGGTGTGGGCCCAGGAGGNGG	6	0	12
GGTGGTGTGGGCCCAGGAGGNGG	chr1	GCTACTCAGGAGGCTGAGGCAGGAGAATGGTGTGAACCCAGGAGGAGGAGCTTGAAGTGAGCTGAGATAGCGC	+	72254612	72254635	AATGGTGTGAACCCAGGAGGAGG	GGTGGTGTGGGCCCAGGAGGNGG	4	0	522
GGTGGTGTGGGCCCAGGAGGNGG	chr1	GCTACTTGGGAGGCTGAGGCAGGAGAATGGCGTGAACCCGGGAGGCGGAGCTTGCAGTGAGCCGAGATCCCGC	+	72257232	72257255	AATGGCGTGAACCCGGGAGGCGG	GGTGGTGTGGGCCCAGGAGGNGG	6	0	12
GGTGGTGTGGGCCCAGGAGGNGG	chr1	GCTACCCGGGAGGCTGAAGCAGGAGAATGGCGTGAACCCAGGGGGCGGAGCTTGCAGTGAGCCGAGGTGGCGC	+	72303032	72303055	AATGGCGTGAACCCAGGGGGCGG	GGTGGTGTGGGCCCAGGAGGNGG	6	0	22
GGTGGTGTGGGCCCAGGAGGNGG	chr1	ATTTAGAATGCTGCTGAGGCAGGAGAATGGTGTGAACCCGGGAGGCGGAGCTTGCAGTGAGTCAAGATAGTGC	+	72320085	72320108	AATGGTGTGAACCCGGGAGGCGG	GGTGGTGTGGGCCCAGGAGGNGG	5	0	182
GGTGGTGTGGGCCCAGGAGGNGG	chr1	GCACGATCTCAGTTCACTGCAACCTCTGCCTCCCGGGCTCAAACCATTCTCTGCCTCAGCCTCCTGAGTAGCT	-	72514058	72514081	AATGGTTTGAGCCCGGGAGGCAG	GGTGGTGTGGGCCCAGGAGGNGG	6	0	18
GGTGGTGTGGGCCCAGGAGGNGG	chr1	GCGTGATCTCAGCTCACTGCAAGCTCCGCCTCCTGGGTTCACACCATTCTCCTGCCTCAGCCTCCTGAGTACC	-	72685720	72685743	AATGGTGTGAACCCAGGAGGCGG	GGTGGTGTGGGCCCAGGAGGNGG	4	0	424
GGTGGTGTGGGCCCAGGAGGNGG	chr1	GCTACTCGGGAGGCTGAGGCAGGAGAATGGCGTGAACCCGGGAGGCGGAGCTTGTAGTGAGCCGAGATCGCAC	+	72756942	72756965	AATGGCGTGAACCCGGGAGGCGG	GGTGGTGTGGGCCCAGGAGGNGG	6	0	284
GGTGGTGTGGGCCCAGGAGGNGG	chr1	TAATGAAAATCCGCAGATCAGCAGATTCCCTCCTGAGCCTACACCACCAGAACCCTGGGTTTCAAGCACAAAA	-	72830464	72830487	GGTGGTGTAGGCTCAGGAGGGAA	GGTGGTGTGGGCCCAGGAGGNGG	4	0	14
GGTGGTGTGGGCCCAGGAGGNGG	chr1	GCTACTTGGGAGGCTGAGGCAGAAGAATGGTGTGAATCCATGAGGCGGAGTTTGCAGTGAGCCAAGATCAGGC	+	72867831	72867854	AATGGTGTGAATCCATGAGGCGG	GGTGGTGTGGGCCCAGGAGGNGG	6	0	128
GGTGGTGTGGGCCCAGGAGGNGG	chr1	GCTACTCCGGAGGCTGAGGCAGGAGAATGGCCTGAACCCAGGAGGCGGAGCTTGCAGTGAGCCAAGATCGCGC	+	73023202	73023225	AATGGCCTGAACCCAGGAGGCGG	GGTGGTGTGGGCCCAGGAGGNGG	6	0	18
GGTGGTGTGGGCCCAGGAGGNGG	chr1	GCACAATCTAGCCTCACTGCAAGCTCTGCCTCCTGGGTTCACGCCATTCTCCTGCCTCAGCCTCCCGAGTAGC	-	73101503	73101526	AATGGCGTGAACCCAGGAGGCAG	GGTGGTGTGGGCCCAGGAGGNGG	6	0	94
GGTGGTGTGGGCCCAGGAGGNGG	chr1	CGATCTCCGCTCACTGCTGCAAGCTCCACCTCCCGGGTTCACGCCATTCTCCTGCCTCAGCCTCCCGAGTAGC	-	73128651	73128674	AATGGCGTGAACCCGGGAGGTGG	GGTGGTGTGGGCCCAGGAGGNGG	6	0	234
GGTGGTGTGGGCCCAGGAGGNGG	chr1	GCGCCATCTCGGCTCACTGCAGGCTCCGCCTCCCGGGCTCACGCCATTCTCCTGCCTCAGCCTGGAGTAGCTG	-	73155444	73155467	AATGGCGTGAGCCCGGGAGGCGG	GGTGGTGTGGGCCCAGGAGGNGG	5	0	900
GGTGGTGTGGGCCCAGGAGGNGG	chr1	GCGCATTCTCCACTCACTGCAAGCTCCGCCTCCCGGGTTCACGCCATTCTCCTGCCTCAGCCTCCTGAGTAGC	-	73178453	73178476	AATGGCGTGAACCCGGGAGGCGG	GGTGGTGTGGGCCCAGGAGGNGG	6	0	354
GGTGGTGTGGGCCCAGGAGGNGG	chr1	GCGGGATCTCGGCTCACTGCAAGCTCCGCCTCCCGGGTTCACGCCATTCTCCTGCCTCAGCCTCCCAAGTAGC	-	73288016	73288039	AATGGCGTGAACCCGGGAGGCGG	GGTGGTGTGGGCCCAGGAGGNGG	6	0	12
GGTGGTGTGGGCCCAGGAGGNGG	chr1	AAGACTGGTCCCCATGATGCAATTTCCTCCTCCTGGGTCCCTCCCACAACACGTGGGCATTCTGGGAGATACA	-	73384722	73384745	TGTGGGAGGGACCCAGGAGGAGG	GGTGGTGTGGGCCCAGGAGGNGG	5	0	16
GGTGGTGTGGGCCCAGGAGGNGG	chr1	GCTACTGGGGAGGCTGAGGCAGGAGAATGATGTGAACCCAGGAGGCGGAGCTTGCAGGGAGCCGAGATTGAGC	+	73425365	73425388	AATGATGTGAACCCAGGAGGCGG	GGTGGTGTGGGCCCAGGAGGNGG	5	0	142
GGTGGTGTGGGCCCAGGAGGNGG	chr1	GCTATTCGGGTGGCTGAGGCAGGAGAATGGCATGAACCCAGGAGGTGGAGCTTGCAGTGAGTTGAGATCGCAC	+	73435997	73436020	AATGGCATGAACCCAGGAGGTGG	GGTGGTGTGGGCCCAGGAGGNGG	6	0	108
GGTGGTGTGGGCCCAGGAGGNGG	chr1	GCTACTAGGGAGGCTGAAGCAGGAGAATGGCGTGAACCCGGGAGGCGGAGTTTGCAGTGAGCTGAGATCGCGC	+	73697138	73697161	AATGGCGTGAACCCGGGAGGCGG	GGTGGTGTGGGCCCAGGAGGNGG	6	0	266
GGTGGTGTGGGCCCAGGAGGNGG	chr1	GTGCGATCTTGGCTCACTGCAAGCTCTGCCTCCTGGGCTCACGCCATTCTCCTGCCTCAGCCTCCTGAGTAGC	-	73858893	73858916	AATGGCGTGAGCCCAGGAGGCAG	GGTGGTGTGGGCCCAGGAGGNGG	5	0	642
GGTGGTGTGGGCCCAGGAGGNGG	chr1	GCTACTTGGGAGGCTGAGGCAGGAGAATGGCATGAACCCAGGAGGTGGAGCTTGCAGTGAGCCGAGATCACGC	+	74173207	74173230	AATGGCATGAACCCAGGAGGTGG	GGTGGTGTGGGCCCAGGAGGNGG	6	0	98
GGTGGTGTGGGCCCAGGAGGNGG	chr1	GCGCGATCTAGGCTCACTGCAAGCTCCGCCTCCTGGATTCACGCCATTCTCCTGCCTCAGCCTCCCAAGTAGC	-	74241933	74241956	AATGGCGTGAATCCAGGAGGCGG	GGTGGTGTGGGCCCAGGAGGNGG	6	0	458
GGTGGTGTGGGCCCAGGAGGNGG	chr1	GCTACTTGGGAGGCTGAGGCGGGAGAATGGCGTGAACCCGGGAGGCGGAGCTTGCAGTGAGCCGAGATCCCGC	+	74255264	74255287	AATGGCGTGAACCCGGGAGGCGG	GGTGGTGTGGGCCCAGGAGGNGG	6	0	18
GGTGGTGTGGGCCCAGGAGGNGG	chr1	GCTACTCTGGAGGCTGAGGCAGGAGAATGGTGTGAACCTGGGAGGTGGAGCTTGCAGTGAGCGGAGATCGCGC	+	74296186	74296209	AATGGTGTGAACCTGGGAGGTGG	GGTGGTGTGGGCCCAGGAGGNGG	6	0	36
GGTGGTGTGGGCCCAGGAGGNGG	chr1	GCACGATCTTGGCTCACTGCAAGCTCCACCTCCTGGGTTCCCGCCATTCTCCTGCCTCAGCCTTCTGAGTAGC	-	74316773	74316796	AATGGCGGGAACCCAGGAGGTGG	GGTGGTGTGGGCCCAGGAGGNGG	6	0	12
GGTGGTGTGGGCCCAGGAGGNGG	chr1	GCTCGATCTCGGCTCACTGCAAGCTCCGCCTCCTGGGTTCACGCCATTCTCCTGCCTCAGCCTCCCAAGTAGC	-	74332384	74332407	AATGGCGTGAACCCAGGAGGCGG	GGTGGTGTGGGCCCAGGAGGNGG	5	0	102
GGTGGTGTGGGCCCAGGAGGNGG	chr1	GCAGGATCTTGGCTCACTGCAAGCTCCGCCTCCCGGGTTCACGCCATTCTCCTGCCTCAGCCTCCCAAGTTGA	-	74392049	74392072	AATGGCGTGAACCCGGGAGGCGG	GGTGGTGTGGGCCCAGGAGGNGG	6	0	366
GGTGGTGTGGGCCCAGGAGGNGG	chr1	GCTACTTGGGAGGCTGAGGCAGGAGAATGGCGTGAACCCGGGAGGCGGAGCTTGCAGTGAGCTGAGATCCCGC	+	74500514	74500537	AATGGCGTGAACCCGGGAGGCGG	GGTGGTGTGGGCCCAGGAGGNGG	6	0	6
GGTGGTGTGGGCCCAGGAGGNGG	chr1	GCTACTCGGGAGGCTGAGGCAGGAGAATGGCGTGAACCCGGGAGGCGGAGCTTGCAGCGAGCCGAGATCACGC	+	74614587	74614610	AATGGCGTGAACCCGGGAGGCGG	GGTGGTGTGGGCCCAGGAGGNGG	6	0	362
GGTGGTGTGGGCCCAGGAGGNGG	chr1	GCGCGATCTCGGCTCACTGCAAGCTCCGCCTCCTGGGTTCACGCCATTCTCCCGCCTCAGCCTCCCGAGTAGC	-	74693181	74693204	AATGGCGTGAACCCAGGAGGCGG	GGTGGTGTGGGCCCAGGAGGNGG	5	0	122
GGTGGTGTGGGCCCAGGAGGNGG	chr1	GCTACTTGGGAGGCTGAGGCAGGAGAATGGCGTGAACCCGGGAGGCGGAGCTTGCTGTGAGCCGAGATCCCGC	+	74747547	74747570	AATGGCGTGAACCCGGGAGGCGG	GGTGGTGTGGGCCCAGGAGGNGG	6	0	116
GGTGGTGTGGGCCCAGGAGGNGG	chr1	GCTACTCGGGAGGCTGAGGCAGGAGAATGGCGTGAACCCGGGAGGCGGAGCTTGCAGTGAGCCGAGATGGTGC	+	74967066	74967089	AATGGCGTGAACCCGGGAGGCGG	GGTGGTGTGGGCCCAGGAGGNGG	6	0	294
GGTGGTGTGGGCCCAGGAGGNGG	chr1	GCTATTAGGGAGGCTGAGGCAGGAGAATGGCGTGAACCCGGGAGGCGGAGCTTGCAGTGAGCCGAGATTTCGC	+	75011219	75011242	AATGGCGTGAACCCGGGAGGCGG	GGTGGTGTGGGCCCAGGAGGNGG	6	0	330
GGTGGTGTGGGCCCAGGAGGNGG	chr1	GCTACTCAGGAGGCTGAGGCAGGAGAATGGCGTGAACCCAGGAGGCAGAGCTTGCAGTAAACTGAGATTGCAC	+	75027462	75027485	AATGGCGTGAACCCAGGAGGCAG	GGTGGTGTGGGCCCAGGAGGNGG	6	0	52
GGTGGTGTGGGCCCAGGAGGNGG	chr1	GTGTGGTCTCGGCTCACTGCAACCTCTGCCTCCTGGGTTCAAACTACTCTCCTGCCTCAGCCTCCCAAGTAGC	-	75168306	75168329	AGTAGTTTGAACCCAGGAGGCAG	GGTGGTGTGGGCCCAGGAGGNGG	6	0	202
GGTGGTGTGGGCCCAGGAGGNGG	chr1	GTGCAATCTCAGTTCACTGCAACCTCCACCTCCTGGGCTCAAGCCATCCTCCCATCTCAGCCTCCTGATAGCT	-	75267634	75267657	GATGGCTTGAGCCCAGGAGGTGG	GGTGGTGTGGGCCCAGGAGGNGG	4	0	194
GGTGGTGTGGGCCCAGGAGGNGG	chr1	GAGCAATCTCGGCTCACTGCAAGCTCCGCCTCCCGGGTTCACGCCATTCTCCTGCCTCAGCCTCCCGAGTAGC	-	75306818	75306841	AATGGCGTGAACCCGGGAGGCGG	GGTGGTGTGGGCCCAGGAGGNGG	6	0	6
GGTGGTGTGGGCCCAGGAGGNGG	chr1	GCTACTTGGGAGGCTGAGGCAGGAGAATGGCGTGAACCCAGGAGGCAGAGTTTGCAGTGAGCCGAGATTGCGC	+	75495365	75495388	AATGGCGTGAACCCAGGAGGCAG	GGTGGTGTGGGCCCAGGAGGNGG	6	0	120
GGTGGTGTGGGCCCAGGAGGNGG	chr1	AATAGCTGTCCGCCAACTCATTATCCCTTCTCCTGGGCACACAGCTCTACTGCACTTTCTAGCCTCCTTTGTA	-	75499840	75499863	AGAGCTGTGTGCCCAGGAGAAGG	GGTGGTGTGGGCCCAGGAGGNGG	5	0	24
GGTGGTGTGGGCCCAGGAGGNGG	chr1	GCTACTTGGGAGGCTGAGGCAGGAGAATGGCGTGAACCCGGGAGGCGGAGCTTGCAGTGAGCCGAGATCCCGC	+	75536916	75536939	AATGGCGTGAACCCGGGAGGCGG	GGTGGTGTGGGCCCAGGAGGNGG	6	0	6
GGTGGTGTGGGCCCAGGAGGNGG	chr1	GCACCATATCGGCTCACTGCAAGCTCAGCCTCCTGGGCTCACGCCATTCTCCTGTCTAAGCCTCCCAAGTAGC	-	75564703	75564726	AATGGCGTGAGCCCAGGAGGCTG	GGTGGTGTGGGCCCAGGAGGNGG	5	0	50
GGTGGTGTGGGCCCAGGAGGNGG	chr1	GCGCGATCTCCACTCACTGCAAGCTCCACCTCCCGGGTTCGCACCATTCTCCTGCCTCAGCCTCCGAGTAGCT	-	75576398	75576421	AATGGTGCGAACCCGGGAGGTGG	GGTGGTGTGGGCCCAGGAGGNGG	6	0	96
GGTGGTGTGGGCCCAGGAGGNGG	chr1	GCCTAATCTCATCTCACTGCAACCTCCACCTCCTGGGCTCAAGCCATCCTCTCACTTCTGTCTCCCAAGTAGC	-	75631456	75631479	GATGGCTTGAGCCCAGGAGGTGG	GGTGGTGTGGGCCCAGGAGGNGG	4	0	162
GGTGGTGTGGGCCCAGGAGGNGG	chr1	GCTACTCGGGAGGCTGAGGCAGGAGAATGGCGTGAACCCGGGAGGTGGAGCTTGCAGTGAGTCAAGATCGCGC	+	75651607	75651630	AATGGCGTGAACCCGGGAGGTGG	GGTGGTGTGGGCCCAGGAGGNGG	6	0	80
GGTGGTGTGGGCCCAGGAGGNGG	chr1	GCACAATCTCCACTCACTTCAACCTCCACCTCCTGGGTTCATGCCATTCTCCTGCCTCAGCCTCCCAAGTAGC	-	75687387	75687410	AATGGCATGAACCCAGGAGGTGG	GGTGGTGTGGGCCCAGGAGGNGG	6	0	202
GGTGGTGTGGGCCCAGGAGGNGG	chr1	GCTGCTCAGGAGGCTGAGACAGGAGAATGGCGTGAACCCGGGAGGCGGAGCTTGCAGTGAGCCTAGATTGCGC	+	75731189	75731212	AATGGCGTGAACCCGGGAGGCGG	GGTGGTGTGGGCCCAGGAGGNGG	6	0	320
GGTGGTGTGGGCCCAGGAGGNGG	chr1	GCTACTCGGGAGGCTGAGGCAGGAGGATGGCGTGAACCCAGGAGGCAGAGCTTGCAGTGAGCCAAGATCACGC	+	75751250	75751273	GATGGCGTGAACCCAGGAGGCAG	GGTGGTGTGGGCCCAGGAGGNGG	5	0	68
GGTGGTGTGGGCCCAGGAGGNGG	chr1	GCTACTCTGGAGGCTGAGACAGGAGAATGGCATGAACCCAGGAGGTGGAGCTTGCAGTGAGCCGAGATCACAC	+	75775843	75775866	AATGGCATGAACCCAGGAGGTGG	GGTGGTGTGGGCCCAGGAGGNGG	6	0	114
GGTGGTGTGGGCCCAGGAGGNGG	chr1	GCGCGATCCCGGCTCACTGCAAGCTCCGCCTCCCGGGTTCACGCCATTCTCCTGCCTCAGCCTCTCGAGTAGC	-	75806331	75806354	AATGGCGTGAACCCGGGAGGCGG	GGTGGTGTGGGCCCAGGAGGNGG	6	0	398
GGTGGTGTGGGCCCAGGAGGNGG	chr1	GCGCGATCTCGGCTCACTGCAGGCTCCGCCTCCCGGGTTCACGCCATTCTCCTGCCTCAGCCTCCCGAGTAGT	-	75888978	75889001	AATGGCGTGAACCCGGGAGGCGG	GGTGGTGTGGGCCCAGGAGGNGG	6	0	390
GGTGGTGTGGGCCCAGGAGGNGG	chr1	GCGCGATCTTGGCTCACTGCAAGCTCTGCCTCCTGGGTTCGCACCATTCTCCTGCCTCAGCCTCCTGAGTAGC	-	75906917	75906940	AATGGTGCGAACCCAGGAGGCAG	GGTGGTGTGGGCCCAGGAGGNGG	6	0	144
GGTGGTGTGGGCCCAGGAGGNGG	chr1	GTGCGATCTCTGCTCACTGCAAGCTCCGCCTCCTGGGTTCATGCCATTCTCCTGCCTCAGCCTCCCGAGTAGC	-	75920858	75920881	AATGGCATGAACCCAGGAGGCGG	GGTGGTGTGGGCCCAGGAGGNGG	6	0	88
GGTGGTGTGGGCCCAGGAGGNGG	chr1	GCTCGATCTCAGCTCACTGCAAGCTCCACCTCCCGGGTTCACGCCATTTTCCTGTCTCAGCCTCCCGAGTAGC	-	75972689	75972712	AATGGCGTGAACCCGGGAGGTGG	GGTGGTGTGGGCCCAGGAGGNGG	6	0	282
GGTGGTGTGGGCCCAGGAGGNGG	chr1	GCGCTATCTCGGCTCACTGCAAGCTCCGCCTCCCGGGTTCACGCCATTCTCCTGCCTCAGCCTCCCGAGTAGC	-	75980702	75980725	AATGGCGTGAACCCGGGAGGCGG	GGTGGTGTGGGCCCAGGAGGNGG	6	0	6
GGTGGTGTGGGCCCAGGAGGNGG	chr1	GCGCGATCTCTGCTCACTGCAAACTCCGCCTCCTGGGTTCACGCCATTCTCCTGCCTCAGCCTCCCGAGTAGC	-	75987065	75987088	AATGGCGTGAACCCAGGAGGCGG	GGTGGTGTGGGCCCAGGAGGNGG	5	0	136
GGTGGTGTGGGCCCAGGAGGNGG	chr1	GCGCGATCTCGGCTCACTGCAAGCTCCGCCTCCCGGGTTCACGCCATTCTCCTGCCTCAGCCTCCCGAGTAGC	-	76062490	76062513	AATGGCGTGAACCCGGGAGGCGG	GGTGGTGTGGGCCCAGGAGGNGG	6	0	180
GGTGGTGTGGGCCCAGGAGGNGG	chr1	GCACAATCTTGGTTCACTGCAAGCTCCACCTCCCGGGTTCACACCATTCTCCTGCCTCAGCTTCCCAAGTAGC	-	76089112	76089135	AATGGTGTGAACCCGGGAGGTGG	GGTGGTGTGGGCCCAGGAGGNGG	5	0	152
GGTGGTGTGGGCCCAGGAGGNGG	chr1	GCTACTAGGGAGGCTGAGGCAGGAGAATGGCGTGAACCCGGGAGGCGGAGCTTGCTGTGAGCCGAGATCGCGC	+	76139104	76139127	AATGGCGTGAACCCGGGAGGCGG	GGTGGTGTGGGCCCAGGAGGNGG	6	0	272
GGTGGTGTGGGCCCAGGAGGNGG	chr1	GCGCGATCTTGGCTCACTGCAAGCTCCGCCTCCCGGGTTCACGCCATTCTCCTGCCTCAGCCTCCCAAGTAGC	-	76156815	76156838	AATGGCGTGAACCCGGGAGGCGG	GGTGGTGTGGGCCCAGGAGGNGG	6	0	282
GGTGGTGTGGGCCCAGGAGGNGG	chr1	GCGCGATCTCGGCTCACTGCAAGCTCCGCCTCCCGGGTTCACGCCATTCTCCTGCCTCAGCCTCCCGAGTAGC	-	76278305	76278328	AATGGCGTGAACCCGGGAGGCGG	GGTGGTGTGGGCCCAGGAGGNGG	6	0	222
GGTGGTGTGGGCCCAGGAGGNGG	chr1	GCTCTATCTCGGCTCACTGCAAGCTCCGCCTCCCGGGTTCACGCCATTCTCCTGCCTCAGCCTCCCAAGTAGC	-	76564669	76564692	AATGGCGTGAACCCGGGAGGCGG	GGTGGTGTGGGCCCAGGAGGNGG	6	0	294
GGTGGTGTGGGCCCAGGAGGNGG	chr1	GCTACTCGGGAGGCTGAGGCAGGAGAATGGCATGAACCCAGGAGGTGGAGGTTGCAGTGAGCCGAGATTGCAC	+	76673633	76673656	AATGGCATGAACCCAGGAGGTGG	GGTGGTGTGGGCCCAGGAGGNGG	6	0	126
GGTGGTGTGGGCCCAGGAGGNGG	chr1	GCGCCATCCCAGGTCACTGCAAGCTCCGCCTCCCGGGTTCACGCCATTCTCCTGCCTCAGCCTCCCGAGTAGC	-	76787319	76787342	AATGGCGTGAACCCGGGAGGCGG	GGTGGTGTGGGCCCAGGAGGNGG	6	0	274
GGTGGTGTGGGCCCAGGAGGNGG	chr1	AGTGGATCTCGGCTCACTGCAAGCTCCGCCTCCCGGGTTCACGCCATTCTCCTGCATCAGCCTCCCGAGTAGC	-	76860686	76860709	AATGGCGTGAACCCGGGAGGCGG	GGTGGTGTGGGCCCAGGAGGNGG	6	0	184
GGTGGTGTGGGCCCAGGAGGNGG	chr1	GCTACTCACGAGGCTGAGGCAGGAGAATGGCGTGAACCCGGGAGGCGGAGCTTGCAGTGAGCCGAGATCGTGC	+	77072853	77072876	AATGGCGTGAACCCGGGAGGCGG	GGTGGTGTGGGCCCAGGAGGNGG	6	0	232
GGTGGTGTGGGCCCAGGAGGNGG	chr1	GCACGATCTCGGCTCACTGAAAGCTCCACCTCCCGGGTTCACACCATTCTCCTGCCTCAGCCTCCCAAGTAGC	-	77116267	77116290	AATGGTGTGAACCCGGGAGGTGG	GGTGGTGTGGGCCCAGGAGGNGG	5	0	198
GGTGGTGTGGGCCCAGGAGGNGG	chr1	GCTACTCCAGAGGCTGAGGCAGGAGAATGGCATGAACCCAGGAGGCGGAGCTCGCAGTGAGCCGACATCGCGT	+	77171347	77171370	AATGGCATGAACCCAGGAGGCGG	GGTGGTGTGGGCCCAGGAGGNGG	6	0	124
GGTGGTGTGGGCCCAGGAGGNGG	chr1	GGCCTATCTCGGCTCACTGCAAGCTCCGCCTCCCGGGTTCACGCCATTCTCCTGCCTCAGCCTCCCGAGTAGC	-	77270443	77270466	AATGGCGTGAACCCGGGAGGCGG	GGTGGTGTGGGCCCAGGAGGNGG	6	0	250
GGTGGTGTGGGCCCAGGAGGNGG	chr1	GCGCCATCTCGGCTCACTGCAAGCTCCGCCTCCCGGGTTCACGCCATTCTCCTGCCTCAGCCTCCCGAGTAGC	-	77279325	77279348	AATGGCGTGAACCCGGGAGGCGG	GGTGGTGTGGGCCCAGGAGGNGG	6	0	278
GGTGGTGTGGGCCCAGGAGGNGG	chr1	GCTACTCGGGAGGCTGAGGCAGGAGAATGGGGTGAACCCGGGAGGCGGAGCTTGCAGTGAGCTGAGATCCCGC	+	77289773	77289796	AATGGGGTGAACCCGGGAGGCGG	GGTGGTGTGGGCCCAGGAGGNGG	6	0	418
GGTGGTGTGGGCCCAGGAGGNGG	chr1	ATGCGATCTCGGCTCACTGCAAGCTCCGCCTTCCGGGTTCACGCCACTCTCCCGCCTCAGCCTCCCGAGTAGC	-	77310463	77310486	AGTGGCGTGAACCCGGAAGGCGG	GGTGGTGTGGGCCCAGGAGGNGG	6	0	176
GGTGGTGTGGGCCCAGGAGGNGG	chr1	GCACAATCTCGGCTCACTGCAAGCTCCGCCTCCCGGGTTCACGCCATTCTCCTGCCTCAGCCTCCCGAGTAGC	-	77385243	77385266	AATGGCGTGAACCCGGGAGGCGG	GGTGGTGTGGGCCCAGGAGGNGG	6	0	350
GGTGGTGTGGGCCCAGGAGGNGG	chr1	GCTACTTGGGAGGCTGAGGCAGGAGAATGGCGTGAACCCGGGAGGTGGAGCTTACAGTGGGCCAAGATAGCAC	+	77423131	77423154	AATGGCGTGAACCCGGGAGGTGG	GGTGGTGTGGGCCCAGGAGGNGG	6	0	288
GGTGGTGTGGGCCCAGGAGGNGG	chr1	GTGCTATCTCGGCTCACTGCAAGCTCTGCCTCCTGGGTTCACACCATTCTCCTGCCTCAGCCTCCCGAGTAGC	-	77461117	77461140	AATGGTGTGAACCCAGGAGGCAG	GGTGGTGTGGGCCCAGGAGGNGG	5	0	412
GGTGGTGTGGGCCCAGGAGGNGG	chr1	CAGGTACTGGGGAGGCTGAGGCCCAAGTTGTTTGAACCCGGGAGGTGGAGGTTGCAGTGAGCCGAGACTGCAC	+	77482681	77482704	AGTTGTTTGAACCCGGGAGGTGG	GGTGGTGTGGGCCCAGGAGGNGG	6	0	6
GGTGGTGTGGGCCCAGGAGGNGG	chr1	GCTACTCGGGAGGCTGAGGCAGGAGAATGGTGTGAACCCGGGAGGCAGAGCTTGCAGTGAGCCGAGATCGCGC	+	77486608	77486631	AATGGTGTGAACCCGGGAGGCAG	GGTGGTGTGGGCCCAGGAGGNGG	6	0	50
GGTGGTGTGGGCCCAGGAGGNGG	chr1	GCGCAATCTTGGCTCACTGCAACCTCCACCTCCTGGGTTCAAGCCATTCTTCTGCCTCAGCCTCATGAGTAGC	-	77540990	77541013	AATGGCTTGAACCCAGGAGGTGG	GGTGGTGTGGGCCCAGGAGGNGG	6	0	82
GGTGGTGTGGGCCCAGGAGGNGG	chr1	GCGCGATCTCAGCTCACTGTCAGCTCCACCTCCCGGGTTCACGCCATTCTCCTGCCTGAGCCTCCCGAGTAGC	-	77554689	77554712	AATGGCGTGAACCCGGGAGGTGG	GGTGGTGTGGGCCCAGGAGGNGG	6	0	274
GGTGGTGTGGGCCCAGGAGGNGG	chr1	GCGCGATCTTGGCTCACTGCAAACTCTGCCTTCTGGGTTCACACCATTCTCCTGCCCCAGCCTCCCAAGTAGC	-	77570186	77570209	AATGGTGTGAACCCAGAAGGCAG	GGTGGTGTGGGCCCAGGAGGNGG	6	0	114
GGTGGTGTGGGCCCAGGAGGNGG	chr1	GCTACTTGGGAGGCTGAGGCAGGGGAATGGCGTGAACCCAGGAGGCGGAGATTGCAGTGAGCTGAGATGGCGC	+	77654098	77654121	AATGGCGTGAACCCAGGAGGCGG	GGTGGTGTGGGCCCAGGAGGNGG	5	0	176
GGTGGTGTGGGCCCAGGAGGNGG	chr1	GCTACTCGGGAGGCTGAAGCAGGAGAATGGTGTGAACCCAGGAGGCGGAGCTTGCAGTGAGCCGAGATTGCAC	+	77735033	77735056	AATGGTGTGAACCCAGGAGGCGG	GGTGGTGTGGGCCCAGGAGGNGG	4	0	650
GGTGGTGTGGGCCCAGGAGGNGG	chr1	GCGCGATCTCAGCTCACTGCAAGCTCCACCTCCCGGGTTCACGCCATTCTCCTGCCTCAGCCTCCTGAGTAGC	-	77751772	77751795	AATGGCGTGAACCCGGGAGGTGG	GGTGGTGTGGGCCCAGGAGGNGG	6	0	220
GGTGGTGTGGGCCCAGGAGGNGG	chr1	GCTACTCGGGAGGCTGACGCGGGAGAATGGTGTGAACCCGGGAGGCAGAGCTTGCAGTGAGCCGAGATTGCAC	+	77769881	77769904	AATGGTGTGAACCCGGGAGGCAG	GGTGGTGTGGGCCCAGGAGGNGG	6	0	104
GGTGGTGTGGGCCCAGGAGGNGG	chr1	GCACGATCTTGGATCACTGCAACCTCCATCTCCTGGGCTCATGCCATCACCCTCCCATGTCATCCTCCCACCG	-	77772467	77772490	GATGGCATGAGCCCAGGAGATGG	GGTGGTGTGGGCCCAGGAGGNGG	5	0	118
GGTGGTGTGGGCCCAGGAGGNGG	chr1	GCATGATCTCGGCTCACTGCAAGCTCTGCCTCCTGGGTTCACGCCATTCTCCTGCCTCAGCCTCCCAAGTAGC	-	77796202	77796225	AATGGCGTGAACCCAGGAGGCAG	GGTGGTGTGGGCCCAGGAGGNGG	6	0	138
GGTGGTGTGGGCCCAGGAGGNGG	chr1	GCTACTCGGGAGGCTGAAGTGGGAGAATGGTGTGAACCCGGGAGGCAGAGCTTGCAGTGAGCGAGATGGCGCC	+	77915539	77915562	AATGGTGTGAACCCGGGAGGCAG	GGTGGTGTGGGCCCAGGAGGNGG	6	0	110
GGTGGTGTGGGCCCAGGAGGNGG	chr1	GCGCGATCTCGGTTCACTGCAAGCTCCACCTCCCGGGTTCACGCCATTCTCCTGCCTCAGTCTCCTGAGTAGC	-	77974219	77974242	AATGGCGTGAACCCGGGAGGTGG	GGTGGTGTGGGCCCAGGAGGNGG	6	0	382
GGTGGTGTGGGCCCAGGAGGNGG	chr1	GTGCTATCTCAGCTCACTACAAGCTCCGCCTCCTGGGTTCATGCCATTGTCCTGCCTCAACCTCCTGAGTAGC	-	78050718	78050741	AATGGCATGAACCCAGGAGGCGG	GGTGGTGTGGGCCCAGGAGGNGG	6	0	222
GGTGGTGTGGGCCCAGGAGGNGG	chr1	GTGCGATCTCAGCTCACTGCAACCTCCGCCTCCTGGGTTCAAGCCATTCTCCTGCCTCAGCCTCCTGAGTAGC	-	78105370	78105393	AATGGCTTGAACCCAGGAGGCGG	GGTGGTGTGGGCCCAGGAGGNGG	6	0	76
GGTGGTGTGGGCCCAGGAGGNGG	chr1	GCGCGATCTCGGCTCACTGCAAGCTCCGCCTCCTGGGTTCACGCCGTTCTCCTGCCTCAGCCTCCCGAGTAGC	-	78131292	78131315	AACGGCGTGAACCCAGGAGGCGG	GGTGGTGTGGGCCCAGGAGGNGG	6	0	72
GGTGGTGTGGGCCCAGGAGGNGG	chr1	GCAAAATCGTGGCTCATTGCAGCCTCGCCCTCCTGGGCTCAAGCCATCCTCCCACTTCAGCCTCCCTAGTAGC	-	78169025	78169048	GATGGCTTGAGCCCAGGAGGGCG	GGTGGTGTGGGCCCAGGAGGNGG	5	0	56
GGTGGTGTGGGCCCAGGAGGNGG	chr1	GCTACTCGGGAGGCTGAGGCAGGAGAATGGCGTGAACCCAGGAGGCAGAGCTTGCAGTGAGCCGAGATCGCAC	+	78175572	78175595	AATGGCGTGAACCCAGGAGGCAG	GGTGGTGTGGGCCCAGGAGGNGG	6	0	46
GGTGGTGTGGGCCCAGGAGGNGG	chr1	GCTACTTGGGAGGCTGAAGTGGGAGGATGGCTTGAGCCCAGGAGTTGGAGGTTGCTGTGAGCTGAGATTGCAC	+	78399950	78399973	GATGGCTTGAGCCCAGGAGTTGG	GGTGGTGTGGGCCCAGGAGGNGG	5	0	92
GGTGGTGTGGGCCCAGGAGGNGG	chr1	ATGCGATCTCGGCTCATCACAAGCTCCACCTCCTGGGTTCATGCCATTCTTCTGCCTCAGCCTCCCGAGTAGC	-	78734624	78734647	AATGGCATGAACCCAGGAGGTGG	GGTGGTGTGGGCCCAGGAGGNGG	6	0	108
GGTGGTGTGGGCCCAGGAGGNGG	chr1	GCAGGATCTCGGCTCACTGAAAGCTCCACCTCCTGGGCTCATGCCATTCTTCTGTCTCAGCCTCCCAAGTAGC	-	78993652	78993675	AATGGCATGAGCCCAGGAGGTGG	GGTGGTGTGGGCCCAGGAGGNGG	5	0	112
GGTGGTGTGGGCCCAGGAGGNGG	chr1	GCTACTCGGGAGGCTGAGGCGGGAGAATGGCGTGAACCCAGGAGGCGGAGCTGGCAGTAAGCTGAGATCGCAC	+	78999483	78999506	AATGGCGTGAACCCAGGAGGCGG	GGTGGTGTGGGCCCAGGAGGNGG	5	0	126
GGTGGTGTGGGCCCAGGAGGNGG	chr1	ACACGATCTTGGTTCACTGCAAGCTCCGCCTCCTGGGTTAACGCCATTCTCCTGCCTCAGCCTCCCAAGTAGC	-	79049399	79049422	AATGGCGTTAACCCAGGAGGCGG	GGTGGTGTGGGCCCAGGAGGNGG	6	0	42
GGTGGTGTGGGCCCAGGAGGNGG	chr1	GCATGATCTCAGCTCACTGGAACTTCCACCTCCTGGGCTCAAATCATCCTCCCACCTCAGCCTTCCAAGTAGC	-	79089128	79089151	GATGATTTGAGCCCAGGAGGTGG	GGTGGTGTGGGCCCAGGAGGNGG	4	0	78
GGTGGTGTGGGCCCAGGAGGNGG	chr1	GCGGGATCTCGGCTCACTGCAAGCTCCGCCTCCCGGGTTCACGCCATTCTCCTGCCTCAGCCTCCCAAGTAGC	-	79254343	79254366	AATGGCGTGAACCCGGGAGGCGG	GGTGGTGTGGGCCCAGGAGGNGG	6	0	10
GGTGGTGTGGGCCCAGGAGGNGG	chr1	GCCCGATCTCGGCTCATTGCAAGCTCCGCCTCCCGGGTTCACGCCATTCTCCTGCTTCAGCCTCTCGAGTAGC	-	79266173	79266196	AATGGCGTGAACCCGGGAGGCGG	GGTGGTGTGGGCCCAGGAGGNGG	6	0	326
GGTGGTGTGGGCCCAGGAGGNGG	chr1	GCTACTCGGGAGGCTGAGGCAGGAGAATGGCGTGAACCCAGGAGGCGGAGCTTGCAGAGCCGAGATCATGCCA	+	79365985	79366008	AATGGCGTGAACCCAGGAGGCGG	GGTGGTGTGGGCCCAGGAGGNGG	5	0	118
GGTGGTGTGGGCCCAGGAGGNGG	chr1	GCTACTTGGGAGGCTGAAGCAGGAGAATGGCGTGAACCCAGGAGGCAGAGCTTGCAGTGAGCCGAGATCACGC	+	79391561	79391584	AATGGCGTGAACCCAGGAGGCAG	GGTGGTGTGGGCCCAGGAGGNGG	6	0	76
GGTGGTGTGGGCCCAGGAGGNGG	chr1	CCTCCTCGGGAGACTGAGGTGGGAGAATGGCGTGAACCTAGGAGGTGGAGCTTGCAGTGAGCCGAGACCACAC	+	79473764	79473787	AATGGCGTGAACCTAGGAGGTGG	GGTGGTGTGGGCCCAGGAGGNGG	6	0	100
GGTGGTGTGGGCCCAGGAGGNGG	chr1	GCGCGATCTCAGTTCACTGCAAGCTCCGCCTCCAGGGTTCACGCCATTCTCCTGCCTCAGCCGCCCGAGTAGC	-	79582764	79582787	AATGGCGTGAACCCTGGAGGCGG	GGTGGTGTGGGCCCAGGAGGNGG	6	0	352
GGTGGTGTGGGCCCAGGAGGNGG	chr1	GCGCGATCTTGGCTCACTGCAAACTCTGCCTCCTGGGTTCACACCATTCTCCTGCTTCAGCCTCCTAAGTAAC	-	79624205	79624228	AATGGTGTGAACCCAGGAGGCAG	GGTGGTGTGGGCCCAGGAGGNGG	5	0	508
GGTGGTGTGGGCCCAGGAGGNGG	chr1	GCTACTTGGGAGGCTGAGGCAGGAGAATGGCGTGAACCCGGGAGGTGGAGCTTGCAGTGAGCCGGGATTGCGC	+	79629405	79629428	AATGGCGTGAACCCGGGAGGTGG	GGTGGTGTGGGCCCAGGAGGNGG	6	0	162
GGTGGTGTGGGCCCAGGAGGNGG	chr1	GCTACTTGGGAGGCTGAGGCAGGAGAATAGCGTGAACCCAGGAGGCGGAGGTTGCAGTGAGCTGGGATTGCGC	+	79665756	79665779	AATAGCGTGAACCCAGGAGGCGG	GGTGGTGTGGGCCCAGGAGGNGG	6	0	52
GGTGGTGTGGGCCCAGGAGGNGG	chr1	GCTACTTCGGAGGCTGAGGCAGGAGAATGGCGTGAACCCGGGAGGCGGAGCTTGCAGTGACCCAAGATCGCTC	+	79672742	79672765	AATGGCGTGAACCCGGGAGGCGG	GGTGGTGTGGGCCCAGGAGGNGG	6	0	208
GGTGGTGTGGGCCCAGGAGGNGG	chr1	GCATGATCTCGGCTCACTGCAAACTCCGCCTCCTGGGTTCATGCCATTCTCCTGCCTTAGCCTCCCGAGTAGC	-	79696232	79696255	AATGGCATGAACCCAGGAGGCGG	GGTGGTGTGGGCCCAGGAGGNGG	6	0	96
GGTGGTGTGGGCCCAGGAGGNGG	chr1	GCTTGATCTCGCCTCACTGCAAGCTCCACCTCCTGGGTTCACACCATTCTCCCACCTCAGCCTCCCGAGTAGC	-	79755768	79755791	AATGGTGTGAACCCAGGAGGTGG	GGTGGTGTGGGCCCAGGAGGNGG	4	0	446
GGTGGTGTGGGCCCAGGAGGNGG	chr1	GCTACTCGGGAGGCTGAGGTAGGAGAATGGTGTGAACACGGGAGGTGGAGCTTGCAGTGAGCCAAGATAGCGC	+	79925034	79925057	AATGGTGTGAACACGGGAGGTGG	GGTGGTGTGGGCCCAGGAGGNGG	6	0	34
GGTGGTGTGGGCCCAGGAGGNGG	chr1	GCTACTCGGGAGGCTGAGGCAGGAGAATGGCGTGAACCTAGGAGGCGGAGCTTGCAGTGAGCAGAGATTGCGC	+	80009645	80009668	AATGGCGTGAACCTAGGAGGCGG	GGTGGTGTGGGCCCAGGAGGNGG	6	0	96
GGTGGTGTGGGCCCAGGAGGNGG	chr1	GCTACTCGGGAGGCTGAGGCAGGAGAATGGCGTGAACCTAGGAGGCGGAGCTTGCAGTGAGCCGAGATCAGGC	+	80083729	80083752	AATGGCGTGAACCTAGGAGGCGG	GGTGGTGTGGGCCCAGGAGGNGG	6	0	232
GGTGGTGTGGGCCCAGGAGGNGG	chr1	TACTCGGGAGGCTGAGAGGCAGGAGAATGGCGTGAACCCAGGAGGTGAAGCTTGCAATGAGCTGAGATCGCAC	+	80157088	80157111	AATGGCGTGAACCCAGGAGGTGA	GGTGGTGTGGGCCCAGGAGGNGG	6	0	64
GGTGGTGTGGGCCCAGGAGGNGG	chr1	GCGTGATCTCGGCTCACTGCAAGCTCCGCCTCCCGGGTTCACGCCATTCTCCTCCCTCAGCCTCCCGAGTAGC	-	80189603	80189626	AATGGCGTGAACCCGGGAGGCGG	GGTGGTGTGGGCCCAGGAGGNGG	6	0	174
GGTGGTGTGGGCCCAGGAGGNGG	chr1	GCTACCCCGGATGCTGAGGCAGGAGAATGGCGTGAACCCGGGAGGTGGAGCTTGCAGTGAGCCGAGATCGTGC	+	80320762	80320785	AATGGCGTGAACCCGGGAGGTGG	GGTGGTGTGGGCCCAGGAGGNGG	6	0	162
GGTGGTGTGGGCCCAGGAGGNGG	chr1	GCTACTCGCGAGGCTGAGTCAAGAGAATGGCGTGAACCCAGGAGGAGGCAGAGCTTGCAGTGAGCCGAGATCG	+	80365004	80365027	AATGGCGTGAACCCAGGAGGAGG	GGTGGTGTGGGCCCAGGAGGNGG	5	0	178
GGTGGTGTGGGCCCAGGAGGNGG	chr1	GCGCGATCTCGGCTCACTGCAAGCTCCGCCTCCCGGGTTCACGCCACTCTCCTGCCTCAGCCTCCCGAGTAGC	-	80377766	80377789	AGTGGCGTGAACCCGGGAGGCGG	GGTGGTGTGGGCCCAGGAGGNGG	5	0	204
GGTGGTGTGGGCCCAGGAGGNGG	chr1	GCTACTTGGGAGGCTGAGGCAGGAGAATGGCGTGAACCCGGGAGGCGGAGCTTGCAGTGGGACGAGATCGAGC	+	80494271	80494294	AATGGCGTGAACCCGGGAGGCGG	GGTGGTGTGGGCCCAGGAGGNGG	6	0	398
GGTGGTGTGGGCCCAGGAGGNGG	chr1	GCTACTCGGGAGGCTCAAGCAGGAGAATGGTGTGAACCCGGAAGGTGGAGCTTGCAGTGAGCCGAGATCGTGC	+	80494863	80494886	AATGGTGTGAACCCGGAAGGTGG	GGTGGTGTGGGCCCAGGAGGNGG	6	0	130
GGTGGTGTGGGCCCAGGAGGNGG	chr1	GCGCGATCTCGGCTCACTGCAAGCTCCATCTCCTGGGTTCACGCCATTCTCCTGCCTCAGCCTCCCAAGTAGC	-	80495375	80495398	AATGGCGTGAACCCAGGAGATGG	GGTGGTGTGGGCCCAGGAGGNGG	6	0	126
GGTGGTGTGGGCCCAGGAGGNGG	chr1	ATTCTGTGCTGCTGGGGAGTGTCGGTGGGGGGTGGGCACAGGGGGAGGTGGGTATGATGAGAGTGAGACCAGT	+	80594336	80594358	GG-GGGGTGGGCACAGGGGGAGG	GGTGGTGTGGGCCCAGGAGGNGG	3	1	6
GGTGGTGTGGGCCCAGGAGGNGG	chr1	GCGTGATCTCGGCTTACTGCAAGCTCCGCCTCCCGGGTTCACGCCATTCTCCTGCCTCAGCCTCCAGAGTAAC	-	80608672	80608695	AATGGCGTGAACCCGGGAGGCGG	GGTGGTGTGGGCCCAGGAGGNGG	6	0	388
GGTGGTGTGGGCCCAGGAGGNGG	chr1	GTGTGATCTTGGCTCACTGCAAGCTCCGCCTCCCGGGTTCACGCCATTCTCCTGCCTCAGCCTCCCAAGTAGC	-	80653571	80653594	AATGGCGTGAACCCGGGAGGCGG	GGTGGTGTGGGCCCAGGAGGNGG	6	0	216
GGTGGTGTGGGCCCAGGAGGNGG	chr1	AAAACACGCCTCCATGATTCAATTACCTCCTATTGGGCCCCTCCCACCAAACGTGGGGATTATGGGAGCTACA	-	80654493	80654516	GGTGGGAGGGGCCCAATAGGAGG	GGTGGTGTGGGCCCAGGAGGNGG	5	0	40
GGTGGTGTGGGCCCAGGAGGNGG	chr1	GTGCGATCTCGGCTCACTGCAAGCTCCTCCTCCCGGGTTCACGCCATTCTCCGGCCTCAGCCTCCCGAGTAGC	-	80672350	80672373	AATGGCGTGAACCCGGGAGGAGG	GGTGGTGTGGGCCCAGGAGGNGG	6	0	316
GGTGGTGTGGGCCCAGGAGGNGG	chr1	GTGCGATCTCGGCTCAGTGCAACCTCCGCCTCCCGGGTTCACGCCATTCTCCTGCCTCAGCCTCCCGCCACTA	-	80880774	80880797	AATGGCGTGAACCCGGGAGGCGG	GGTGGTGTGGGCCCAGGAGGNGG	6	0	400
GGTGGTGTGGGCCCAGGAGGNGG	chr1	GAGCAATCTCGGCTCACTGCAAGCTCCACCTCCCGGGTTCACGCCATTCTCCTGCCTTAGCCTCCTGAGTAGC	-	81020101	81020124	AATGGCGTGAACCCGGGAGGTGG	GGTGGTGTGGGCCCAGGAGGNGG	6	0	206
GGTGGTGTGGGCCCAGGAGGNGG	chr1	GAGCAAGCTCGGCTCACTGCAAGCTCCGCCTCCGGGGTTCACGCCATTCTCCTGTCTCAGCCTCCCTAGTAGC	-	81039236	81039259	AATGGCGTGAACCCCGGAGGCGG	GGTGGTGTGGGCCCAGGAGGNGG	6	0	216
GGTGGTGTGGGCCCAGGAGGNGG	chr1	GCTACTCGGGAGGCTGAGGCAGGAGAATGGCGTGAACCCGGGAGGCGGAGCTTGCAGTGAGCCGAGATCGCGC	+	81078144	81078167	AATGGCGTGAACCCGGGAGGCGG	GGTGGTGTGGGCCCAGGAGGNGG	6	0	16
GGTGGTGTGGGCCCAGGAGGNGG	chr1	GCTACGCGAGAGGCTGAGGCAGGAGAATGGCGTGAACCCAGGAGGCGGACCTTGCAGTGAGACGAGATCGCGC	+	81093864	81093887	AATGGCGTGAACCCAGGAGGCGG	GGTGGTGTGGGCCCAGGAGGNGG	5	0	72
GGTGGTGTGGGCCCAGGAGGNGG	chr1	GCTGCTGGGGAGGCTGAGGCAGGAGAATGGCGTGAACCCGGGAGGCGGAGCTTGCAGTGAGCCGAGATGGCGC	+	81235965	81235988	AATGGCGTGAACCCGGGAGGCGG	GGTGGTGTGGGCCCAGGAGGNGG	6	0	60
GGTGGTGTGGGCCCAGGAGGNGG	chr1	GCTACTCGGGAGGCTGAGGCAGGAGAATGGCGTGAACCCGGGAGGCGGAGCTTGCAGTGAGCAGAGATCGCGC	+	81356863	81356886	AATGGCGTGAACCCGGGAGGCGG	GGTGGTGTGGGCCCAGGAGGNGG	6	0	162
GGTGGTGTGGGCCCAGGAGGNGG	chr1	TGTGCAATCTCTGCTCACTGCAACTCCGCCTCCCGGGTTCACGCCATTCTCCTGCCTCAGCCTCCCAAGTAGC	-	81397403	81397426	AATGGCGTGAACCCGGGAGGCGG	GGTGGTGTGGGCCCAGGAGGNGG	6	0	400
GGTGGTGTGGGCCCAGGAGGNGG	chr1	GCTACTCGGGAAGCTGAGGCAGGAGAATGGCGTGAACCCGGGAGGAGGAGCTTGCAGTGAGCTGAGATCGCGC	+	81411790	81411813	AATGGCGTGAACCCGGGAGGAGG	GGTGGTGTGGGCCCAGGAGGNGG	6	0	410
GGTGGTGTGGGCCCAGGAGGNGG	chr1	GTTACTTGGAAGGCTGAGGCAGGAGAATGGCATGAACCCAGGAGGCGGAGCTTGCAGTGAGCTGAATTTGTAC	+	81642158	81642181	AATGGCATGAACCCAGGAGGCGG	GGTGGTGTGGGCCCAGGAGGNGG	6	0	174
GGTGGTGTGGGCCCAGGAGGNGG	chr1	GCGCGATCTCGGCTCACTGCAAGCTCTGCCTCCCGGGTTCACACCATTCTCCTGCCTCAGCCTCCCAAGGAGC	-	81673598	81673621	AATGGTGTGAACCCGGGAGGCAG	GGTGGTGTGGGCCCAGGAGGNGG	6	0	34
GGTGGTGTGGGCCCAGGAGGNGG	chr1	GCTACTCGGGAGGCTGAGGCAGGAGAATGGCGTGAACCCGGGAGGCGGAGCTTGCAGTGAGCCAAGATCACAC	+	81696662	81696685	AATGGCGTGAACCCGGGAGGCGG	GGTGGTGTGGGCCCAGGAGGNGG	6	0	296
GGTGGTGTGGGCCCAGGAGGNGG	chr1	GCTGCTCAGGAGGCTGAGGCAGGAGAATGGCGTGAACCCAGGAGGTGGAGCTTGCAGTGGGCCGAGTGCCACT	+	81762962	81762985	AATGGCGTGAACCCAGGAGGTGG	GGTGGTGTGGGCCCAGGAGGNGG	5	0	122
GGTGGTGTGGGCCCAGGAGGNGG	chr1	GCGCGATCTTGGCTCACTGCAACCTCCACCTCCTGGGTTCAAGCCATTCTCCTGCCTCAGGCTCCCGAGTAGC	-	81770557	81770580	AATGGCTTGAACCCAGGAGGTGG	GGTGGTGTGGGCCCAGGAGGNGG	6	0	64
GGTGGTGTGGGCCCAGGAGGNGG	chr1	GCGCGATCTTGGCTCACTGCAAGCTCCACCTCCCGGGCTCACGCCATTCTCCTGCCTCAGCCTCCCGAGTAGC	-	81881259	81881282	AATGGCGTGAGCCCGGGAGGTGG	GGTGGTGTGGGCCCAGGAGGNGG	5	0	772
GGTGGTGTGGGCCCAGGAGGNGG	chr1	GGTGCAATCTCGCTCACTGCAAGCTCTGCCTCCTGGGTTCACGCCATTCTCCCGCCTCAGCCTCCCGAGTAGC	-	81888522	81888545	AATGGCGTGAACCCAGGAGGCAG	GGTGGTGTGGGCCCAGGAGGNGG	6	0	102
GGTGGTGTGGGCCCAGGAGGNGG	chr1	GCGCGATCTCGGCTCACTGCCAGCTCCACCTCCCGGGTTCACGCCATTCTCCTGCCTCAGCCTCCCGAGTAGC	-	81967345	81967368	AATGGCGTGAACCCGGGAGGTGG	GGTGGTGTGGGCCCAGGAGGNGG	6	0	262
GGTGGTGTGGGCCCAGGAGGNGG	chr1	ATAAGTAAAAGCATGAGTTGAACAACCACCTGTTGGGTACTCACTACCTGGGTGACAGAATCCATACCCCAAA	-	82271531	82271554	GGTAGTGAGTACCCAACAGGTGG	GGTGGTGTGGGCCCAGGAGGNGG	6	0	12
GGTGGTGTGGGCCCAGGAGGNGG	chr1	GCTACTCGGGAGGATGATGTAGGAGAATGGCGTGAACCCGGGAGGTGGAGCTTGCAGTGAGCCGAGATACCGA	+	82324353	82324376	AATGGCGTGAACCCGGGAGGTGG	GGTGGTGTGGGCCCAGGAGGNGG	6	0	228
GGTGGTGTGGGCCCAGGAGGNGG	chr1	CCAGTGTGGGGTCTGGCCAGCCATTCGAAGTGTGGGCACAGGAGCAGGCTCTGTGTGTGGCTTGCAGATGGAC	+	82330607	82330630	CGAAGTGTGGGCACAGGAGCAGG	GGTGGTGTGGGCCCAGGAGGNGG	5	0	16
GGTGGTGTGGGCCCAGGAGGNGG	chr1	GCGCGATCTCAGCTCACTGCAAGCTCCGCCTCCCGGGTTCACGCCATTCTCCTGCTTCAGCCTCCCGAGTAGC	-	82410859	82410882	AATGGCGTGAACCCGGGAGGCGG	GGTGGTGTGGGCCCAGGAGGNGG	6	0	184
GGTGGTGTGGGCCCAGGAGGNGG	chr1	GCGCAATCTCGGCTCACTGCAAGCTCCGCCTCCCGGGTTCACGCCATTCTCCTGCCTCAGCCTCCCGAGTAGC	-	82547472	82547495	AATGGCGTGAACCCGGGAGGCGG	GGTGGTGTGGGCCCAGGAGGNGG	6	0	6
GGTGGTGTGGGCCCAGGAGGNGG	chr1	GCACGATCTCGGCTCACTGCAAGCTCCGCTTCCTGGGCTCACGCCATTCTCCTGCCTCAGCCTCCCGAGTCAG	-	82589425	82589448	AATGGCGTGAGCCCAGGAAGCGG	GGTGGTGTGGGCCCAGGAGGNGG	5	0	250
GGTGGTGTGGGCCCAGGAGGNGG	chr1	GCTACTCGGGAGGCTGAAGCAGGAGAATGGCATGAACCCAGGAGGCGGAGCTTGCAGTGAGCTGAGATTGTGC	+	82686727	82686750	AATGGCATGAACCCAGGAGGCGG	GGTGGTGTGGGCCCAGGAGGNGG	6	0	212
GGTGGTGTGGGCCCAGGAGGNGG	chr1	GCACCATCTCTGCTCACTGCAAGCTCCGCCTCCCGGGTTCACACCATTCTCCTGCCTCAGCCTCCCGAGTAGC	-	82888111	82888134	AATGGTGTGAACCCGGGAGGCGG	GGTGGTGTGGGCCCAGGAGGNGG	5	0	234
GGTGGTGTGGGCCCAGGAGGNGG	chr1	TGTAGTCCCGAGGTTGAGGCAGGAGAATGGCGTGAACCCGGGAGGTGGAGCTTGCAGTGAGCCGAGATCGCGC	+	83001751	83001774	AATGGCGTGAACCCGGGAGGTGG	GGTGGTGTGGGCCCAGGAGGNGG	6	0	172
GGTGGTGTGGGCCCAGGAGGNGG	chr1	GCCCGATCTCGGCTCACTGCAAGCTCCTCATCCTGGGTTCACACCATTCTCCTGCCTCAGCCTCCCCAGTAGC	-	83117327	83117350	AATGGTGTGAACCCAGGATGAGG	GGTGGTGTGGGCCCAGGAGGNGG	5	0	116
GGTGGTGTGGGCCCAGGAGGNGG	chr1	GCGCGATCTCGGCTCACTGCAAGCTCCGCCTCCCGGGTTCACGCCATTCTCCTGTCTCAGCCTCCCTAGTAGC	-	83118325	83118348	AATGGCGTGAACCCGGGAGGCGG	GGTGGTGTGGGCCCAGGAGGNGG	6	0	314
GGTGGTGTGGGCCCAGGAGGNGG	chr1	GCTACTTGGGAGGCTGAGGCAGGAGAATGGCGTGAACCCGGGAGGCGGAGCTTGCAGTGAGCCGAGATCCCGC	+	83205950	83205973	AATGGCGTGAACCCGGGAGGCGG	GGTGGTGTGGGCCCAGGAGGNGG	6	0	10
GGTGGTGTGGGCCCAGGAGGNGG	chr1	GCGCGACCTCTGCTCACTGCAAGCTCCGCCTCCCGGGTTCACGCCATTCTCCTGCCTCAGCCTCCCGAGTAGC	-	83246116	83246139	AATGGCGTGAACCCGGGAGGCGG	GGTGGTGTGGGCCCAGGAGGNGG	6	0	20
GGTGGTGTGGGCCCAGGAGGNGG	chr1	GCTAGTGGGGAGGCTGAGGCAGGAGAATGGCGTGAACCCGGGAGGTGGAGCTTGCAGTGAGCCGAGATTGCGC	+	83297611	83297634	AATGGCGTGAACCCGGGAGGTGG	GGTGGTGTGGGCCCAGGAGGNGG	6	0	166
GGTGGTGTGGGCCCAGGAGGNGG	chr1	GCTACTCGGGAGGCTAAGGCAGAAGAATGGCGTGAACCCAGAAGGCGGAGCTTGCAGTGAGCTGAGATCACGC	+	83629511	83629534	AATGGCGTGAACCCAGAAGGCGG	GGTGGTGTGGGCCCAGGAGGNGG	6	0	332
GGTGGTGTGGGCCCAGGAGGNGG	chr1	GTGTGATCTTGGCTCACTGCAAGCTCCGCCTCCTGGGCTCACGCCATTCTCCTGCCTCAGCCTCCGGAATAGC	-	83647717	83647740	AATGGCGTGAGCCCAGGAGGCGG	GGTGGTGTGGGCCCAGGAGGNGG	4	0	608
GGTGGTGTGGGCCCAGGAGGNGG	chr1	GCTACTCGGGAGGCTGAGGCAGGAGAATGGCGTGAACCCGGGAGGTGGAGCTTGCAGTGAGCGAAGATTGCAC	+	83674342	83674365	AATGGCGTGAACCCGGGAGGTGG	GGTGGTGTGGGCCCAGGAGGNGG	6	0	236
GGTGGTGTGGGCCCAGGAGGNGG	chr1	GCGCGATCTCAGCTCACTGCAAGCTCCGCCTCCCGGGTTCACGCCATTCTCCTACCTCAGCCTCCCGAGTAGC	-	83790104	83790127	AATGGCGTGAACCCGGGAGGCGG	GGTGGTGTGGGCCCAGGAGGNGG	6	0	398
GGTGGTGTGGGCCCAGGAGGNGG	chr1	GCGCAATCTCGGCTCACTGCAAGCTCCGCTTCCTGGGTTCACGCCATTCTCCTGCCTCAGCCTCCTGAGTAGC	-	83990259	83990282	AATGGCGTGAACCCAGGAAGCGG	GGTGGTGTGGGCCCAGGAGGNGG	6	0	12
GGTGGTGTGGGCCCAGGAGGNGG	chr1	GCGTGATCTCAACTCACTGCAAGCTCCACCTCCTGGGTTCACGCCATTCTCCTGCCTCAGCCTCCTGAGTAGC	-	84223452	84223475	AATGGCGTGAACCCAGGAGGTGG	GGTGGTGTGGGCCCAGGAGGNGG	5	0	114
GGTGGTGTGGGCCCAGGAGGNGG	chr1	GCGCGATCTCGGCTCACTGCAAGCTCCGCCTCCCGGGTTCACGCCATTCTCCTGCCTCAGCCTCCTGAGTAGC	-	84270765	84270788	AATGGCGTGAACCCGGGAGGCGG	GGTGGTGTGGGCCCAGGAGGNGG	6	0	344
GGTGGTGTGGGCCCAGGAGGNGG	chr1	TTGCGATCTCGGCTCACTGTAAGGTCCGCCTCCCGGGTTCACGCCATTCTCCCGCCTCAGCCTCCTGGGTAGC	-	84426035	84426058	AATGGCGTGAACCCGGGAGGCGG	GGTGGTGTGGGCCCAGGAGGNGG	6	0	204
GGTGGTGTGGGCCCAGGAGGNGG	chr1	GCACTATCTCGGCTCACTGCAAGCTCCGCCTCCCGGGTTCACGCCATTCTCCTGCCTCAGCCTCCCGAGTAGC	-	84431105	84431128	AATGGCGTGAACCCGGGAGGCGG	GGTGGTGTGGGCCCAGGAGGNGG	6	0	318
GGTGGTGTGGGCCCAGGAGGNGG	chr1	GCTACTCGGGAGGCTGAAGCAGGAGAATGGCGTGAACCCGGGAGGCGGAGCTTGCAGTGAGCCGAGATCGCGC	+	84486498	84486521	AATGGCGTGAACCCGGGAGGCGG	GGTGGTGTGGGCCCAGGAGGNGG	6	0	180
GGTGGTGTGGGCCCAGGAGGNGG	chr1	GCTACTTGGGAGGCTAAGGCAGGAGAATGGCGTGAACCCGGGAGGCGGAGCTTGCAGTGAGCCAAGATCGCGC	+	84557768	84557791	AATGGCGTGAACCCGGGAGGCGG	GGTGGTGTGGGCCCAGGAGGNGG	6	0	432
GGTGGTGTGGGCCCAGGAGGNGG	chr1	GCGGGATCTCGGCTCACTGCAAGCTCCGCCTCCCGGGTTCACGCCATTCTCCTGCCTCAGCCTCCCAAGTAGC	-	84558373	84558396	AATGGCGTGAACCCGGGAGGCGG	GGTGGTGTGGGCCCAGGAGGNGG	6	0	158
GGTGGTGTGGGCCCAGGAGGNGG	chr1	AGTACTAGGGAGGCTAAGGCAGGAGAATGGCATGAACCCAGGAGGCGGAGCTTTCAGTAAGCCAAGATCACGC	+	84637883	84637906	AATGGCATGAACCCAGGAGGCGG	GGTGGTGTGGGCCCAGGAGGNGG	6	0	148
GGTGGTGTGGGCCCAGGAGGNGG	chr1	ATGCGATCTTGCCTCACTGCAAGCTCCACCTCCTGGGTTCACGCCATTCTCCTTCCTCAGCCTCCCGAGTAGC	-	84650788	84650811	AATGGCGTGAACCCAGGAGGTGG	GGTGGTGTGGGCCCAGGAGGNGG	5	0	112
GGTGGTGTGGGCCCAGGAGGNGG	chr1	GTGTGATCTCGGCTCACTGCAACCTCCACCTCCTGGGTTCAAGCGACTCTCTCCCTCAGCCTCCCAAGTAGCT	-	84752733	84752756	AGTCGCTTGAACCCAGGAGGTGG	GGTGGTGTGGGCCCAGGAGGNGG	6	0	6
GGTGGTGTGGGCCCAGGAGGNGG	chr1	GCACGATCTCGGCTCACTGCAAGCTCCGCCTCCTGGGTTCACACCATTCTCCTGCTTCAGCCTCCCGAGTAGC	-	84922558	84922581	AATGGTGTGAACCCAGGAGGCGG	GGTGGTGTGGGCCCAGGAGGNGG	4	0	122
GGTGGTGTGGGCCCAGGAGGNGG	chr1	GCTACTCAGGAGGCTGAGGCAGGAGAATGGCGTGAACCCGGGAGGCGGAGCTTGCAGTGAGCCGAGATCGCGC	+	85031986	85032009	AATGGCGTGAACCCGGGAGGCGG	GGTGGTGTGGGCCCAGGAGGNGG	6	0	276
GGTGGTGTGGGCCCAGGAGGNGG	chr1	GACCTCGGCTCACTGCAAGCTCCGTCTGCCTCCTGAGTTCACACCATTCTCCTGTCTCAGCCTCCCGAGTAGC	-	85066410	85066433	AATGGTGTGAACTCAGGAGGCAG	GGTGGTGTGGGCCCAGGAGGNGG	6	0	76
GGTGGTGTGGGCCCAGGAGGNGG	chr1	GCTACTCGGGAGGCTGAGGCAGGAGAATGGCGTGAACCCAGGATGTGGTGCTTGCAGTGAGCTGAGATAGCGC	+	85072865	85072888	AATGGCGTGAACCCAGGATGTGG	GGTGGTGTGGGCCCAGGAGGNGG	6	0	52
GGTGGTGTGGGCCCAGGAGGNGG	chr1	GCGCCATCTCGGCTCACTGCAAGCTCCGCCTCCCGGGTTCACGCCATTCTCCTGCCTCAGCCTCCCGAGTAGC	-	85241652	85241675	AATGGCGTGAACCCGGGAGGCGG	GGTGGTGTGGGCCCAGGAGGNGG	6	0	284
GGTGGTGTGGGCCCAGGAGGNGG	chr1	GCTGCTTGGGAGGCTGAGGCGGGAGAATGGCGTGAACCCGGGAGGCGGAGCTTGCAGTGAGCCGAGATGGCGC	+	85256709	85256732	AATGGCGTGAACCCGGGAGGCGG	GGTGGTGTGGGCCCAGGAGGNGG	6	0	596
GGTGGTGTGGGCCCAGGAGGNGG	chr1	CTCTGGAGGCGGAGGCTTCTTCTCAGTGGTGTAGGTCTCAGGAGGTGGTACATAATTTGACTTCCATATTTTG	+	85258659	85258683	AGTGGTGTAGGTCTCAGGAGGTGG	GGTGGTGT-GGGCCCAGGAGGNGG	3	1	240
GGTGGTGTGGGCCCAGGAGGNGG	chr1	GCACGATCTCGGCTCACTGCAAGCTCCGCCTCCCGGGTTCACGCCATTTTCCTGCCTCAGCCTCCCCAGTAGC	-	85294754	85294777	AATGGCGTGAACCCGGGAGGCGG	GGTGGTGTGGGCCCAGGAGGNGG	6	0	334
GGTGGTGTGGGCCCAGGAGGNGG	chr1	GCTACTCGGGAGGCTGAGGCAGAAGAATGGCGTGAACCCGGGAGGTGGAGCTTGCAGAGAGCCGAGATCACGC	+	85341723	85341746	AATGGCGTGAACCCGGGAGGTGG	GGTGGTGTGGGCCCAGGAGGNGG	6	0	292
GGTGGTGTGGGCCCAGGAGGNGG	chr1	GCGCTATCTCAGCTCACTGCAAGATCCGCCTCCCAGGTTCACACCATTCTCCTGCCTCAGCCTCCCGAGTAGC	-	85619003	85619026	AATGGTGTGAACCTGGGAGGCGG	GGTGGTGTGGGCCCAGGAGGNGG	6	0	60
GGTGGTGTGGGCCCAGGAGGNGG	chr1	GCATGATCTCGGTTCACTGCAAGCTCCGCCTCCCGGATTCACACCATTCTCCTGCCTCTCTCCTGAATAGCTG	-	85682097	85682120	AATGGTGTGAATCCGGGAGGCGG	GGTGGTGTGGGCCCAGGAGGNGG	6	0	246
GGTGGTGTGGGCCCAGGAGGNGG	chr1	GTGCGATCTCAGCTCACTGCAAGCTCCACCTCCTGGGTTCACACCATTCTCCTGTCTCAGCCTCTCTAGTAGT	-	85686045	85686068	AATGGTGTGAACCCAGGAGGTGG	GGTGGTGTGGGCCCAGGAGGNGG	4	0	570
GGTGGTGTGGGCCCAGGAGGNGG	chr1	GCACAATCTTGGCTCACTGCAAGCTCCGCCTCCCAGGTTCACACCATTCTCCTGCCTCAGCCTCCCGCGTAGC	-	85694545	85694568	AATGGTGTGAACCTGGGAGGCGG	GGTGGTGTGGGCCCAGGAGGNGG	6	0	114
GGTGGTGTGGGCCCAGGAGGNGG	chr1	GCTACTCGGGAGACTGAGGCAGGAGAATGGTGTGAACCCGGGAGGCAGAGATTGCAGTAAGCTGAGATCGTGC	+	85695946	85695969	AATGGTGTGAACCCGGGAGGCAG	GGTGGTGTGGGCCCAGGAGGNGG	6	0	90
GGTGGTGTGGGCCCAGGAGGNGG	chr1	GTGCGATCTCGGCTCACTGCAAGCTCCACCTCCTGGGTTCATGCCATTCTCCTGCCTCAGCCTCCTGAGTAGC	-	85788174	85788197	AATGGCATGAACCCAGGAGGTGG	GGTGGTGTGGGCCCAGGAGGNGG	6	0	108
GGTGGTGTGGGCCCAGGAGGNGG	chr1	CCCAGCTACTCAGAAGACTGAGGCGGGAGGCTTGAGCCCAGGAGTTGGAGGCTGCAGTGGAGCAATGATTGCA	+	85919590	85919613	GGAGGCTTGAGCCCAGGAGTTGG	GGTGGTGTGGGCCCAGGAGGNGG	5	0	66
GGTGGTGTGGGCCCAGGAGGNGG	chr1	GCCCGATCTTGGCTCACTGTAAGCTCCGCCTCCCGGGTTCACGCCATTCTCCTGCCTCAGCCTCCTGAGTAGC	-	86107618	86107641	AATGGCGTGAACCCGGGAGGCGG	GGTGGTGTGGGCCCAGGAGGNGG	6	0	178
GGTGGTGTGGGCCCAGGAGGNGG	chr1	GCTACTCGGGAGGCTGAGGCAGGAGAATGGTGTGAACCTGGGAGGTGGAGCTTGCAGTGAGCCGAGATTGCGC	+	86200448	86200471	AATGGTGTGAACCTGGGAGGTGG	GGTGGTGTGGGCCCAGGAGGNGG	6	0	62
GGTGGTGTGGGCCCAGGAGGNGG	chr1	GCTACTCGGGAGGCTGAGGCAGGAGAATGGTGTGAACCCGGGAGGCGGAGCTTGCAGTGAGCCAAGATCACGC	+	86212525	86212548	AATGGTGTGAACCCGGGAGGCGG	GGTGGTGTGGGCCCAGGAGGNGG	5	0	250
GGTGGTGTGGGCCCAGGAGGNGG	chr1	GCTGCTCCGGAGGCTGAGACAGGAGAATGGCGTGAACCCGGGAGGCGGAGCTTGCAGTGAGCCGAGATTGTGC	+	86250456	86250479	AATGGCGTGAACCCGGGAGGCGG	GGTGGTGTGGGCCCAGGAGGNGG	6	0	230
GGTGGTGTGGGCCCAGGAGGNGG	chr1	GCTACTCAGGAGGCTGAGGCAGGAGAATGGCGTGAACCCAGGAGGTGGAGCTTGCAGCGAGCCAAGATCATGC	+	86308144	86308167	AATGGCGTGAACCCAGGAGGTGG	GGTGGTGTGGGCCCAGGAGGNGG	5	0	142
GGTGGTGTGGGCCCAGGAGGNGG	chr1	GCGCGATCTCGGCTCACTGCAAGCTCCGCCTCCCGGGTTCACGCCATTCTCCTGCCTCAGCCTCCCGAGTAGC	-	86344308	86344331	AATGGCGTGAACCCGGGAGGCGG	GGTGGTGTGGGCCCAGGAGGNGG	6	0	116
GGTGGTGTGGGCCCAGGAGGNGG	chr1	GCGCGATCTCGGCTCACGGCAAGCTCCGCCTCCTGGGTTCACGCCATTCTCCTGCCTCAGCCTCCCGAGTAGC	-	86394924	86394947	AATGGCGTGAACCCAGGAGGCGG	GGTGGTGTGGGCCCAGGAGGNGG	5	0	102
GGTGGTGTGGGCCCAGGAGGNGG	chr1	GCTATTTGGGAGGCTGAGGCAGGAGAATGGCGTGAACCCGGGAGGCGGAGGTTGTAGTGAGCCAAGATCGCGC	+	86474464	86474487	AATGGCGTGAACCCGGGAGGCGG	GGTGGTGTGGGCCCAGGAGGNGG	6	0	284
GGTGGTGTGGGCCCAGGAGGNGG	chr1	GAATTGATTGACCTGACTGCCTCATCCCACTCCTGAGCCCACTCCAGCCATCATGATCATATATAAAACCATT	-	86475140	86475163	GCTGGAGTGGGCTCAGGAGTGGG	GGTGGTGTGGGCCCAGGAGGNGG	4	0	190
GGTGGTGTGGGCCCAGGAGGNGG	chr1	GCTACTTGGGAGGCTGAGGCAGGAGAATGGCGTGAACCCAGGAGGTGGAGCTTGTAGTGAGCCAAGATTGTGC	+	86602295	86602318	AATGGCGTGAACCCAGGAGGTGG	GGTGGTGTGGGCCCAGGAGGNGG	5	0	96
GGTGGTGTGGGCCCAGGAGGNGG	chr1	GCATAATCTCTGCTCACTGCAAGCTCCACCTCCCGGGTTCACGCCATTCTCCTGCCTCAGCCACCTGAGTAGC	-	86763319	86763342	AATGGCGTGAACCCGGGAGGTGG	GGTGGTGTGGGCCCAGGAGGNGG	6	0	348
GGTGGTGTGGGCCCAGGAGGNGG	chr1	GCTACTCGGGAGGCTGAGACAGGAGAATGGCGTGAACCCGGGAGGCGGAGCTTGCAGTGAGCCGAGGTCACGC	+	86834371	86834394	AATGGCGTGAACCCGGGAGGCGG	GGTGGTGTGGGCCCAGGAGGNGG	6	0	368
GGTGGTGTGGGCCCAGGAGGNGG	chr1	GCTACTCGGGAGGCTGAGGCAGGAGAATGGTGTGAACCCGGGAGGCAGAGCTTGCAGTGAGCCGAGATCATGC	+	86842319	86842342	AATGGTGTGAACCCGGGAGGCAG	GGTGGTGTGGGCCCAGGAGGNGG	6	0	22
GGTGGTGTGGGCCCAGGAGGNGG	chr1	GCTACTCGGGAGGCTGAGGCAGGAGAATGGTGTGAACCCGGGAGGCAGAGCTTGCAGTGAGCCGAGATCATGC	+	86842485	86842508	AATGGTGTGAACCCGGGAGGCAG	GGTGGTGTGGGCCCAGGAGGNGG	6	0	54
GGTGGTGTGGGCCCAGGAGGNGG	chr1	GCTACTTGGGAGGCTGAGGCAGGAGAATGGTGTGAACCCAGGAGATGGAGCTTGCAGTGAGCCAAGATCACGC	+	86855282	86855305	AATGGTGTGAACCCAGGAGATGG	GGTGGTGTGGGCCCAGGAGGNGG	5	0	306
GGTGGTGTGGGCCCAGGAGGNGG	chr1	GGCCAGTCTCGGCTCACTGCAATCTCCACCTCCCAGGTTCACACCATTTTCCTGCCTCAGCCTCCCGAGTAGC	-	86857451	86857474	AATGGTGTGAACCTGGGAGGTGG	GGTGGTGTGGGCCCAGGAGGNGG	6	0	74
GGTGGTGTGGGCCCAGGAGGNGG	chr1	GCGCAATCTCGGCTCACTGCAAGCTCCGCCTCTTGGGTTCACGCCATTCTCCTGCCTCAGCCTCCCGAGTAGC	-	86923480	86923503	AATGGCGTGAACCCAAGAGGCGG	GGTGGTGTGGGCCCAGGAGGNGG	6	0	284
GGTGGTGTGGGCCCAGGAGGNGG	chr1	GCTACTCGGGAGGCTGAGGCAGGAGAATGGCGTGAACCCAGGAGGTGGAGCTTGCAGTGAGCCGAGATCGTGC	+	86985265	86985288	AATGGCGTGAACCCAGGAGGTGG	GGTGGTGTGGGCCCAGGAGGNGG	5	0	24
GGTGGTGTGGGCCCAGGAGGNGG	chr1	GCGCGATCTCGGCTCACTGCAAGATCCGCCTCCAGGGTTCACGCCATTCTCCTACCTCAGCCACCCGAGTAGC	-	87001996	87002019	AATGGCGTGAACCCTGGAGGCGG	GGTGGTGTGGGCCCAGGAGGNGG	6	0	346
GGTGGTGTGGGCCCAGGAGGNGG	chr1	GCTACTCAGGAGGCTGAGGCAGGAGAATGGCGTGAACCCGGGAGGCGGAGCTTGCAGTGAGCTGAGATCATGC	+	87057761	87057784	AATGGCGTGAACCCGGGAGGCGG	GGTGGTGTGGGCCCAGGAGGNGG	6	0	170
GGTGGTGTGGGCCCAGGAGGNGG	chr1	GCTACTCGGGAGGTTGAGGCAGGAGAATGGCGTGAACCCAGGAGGCAGAGCTTGCAGTGAGCCGAGATCACAC	+	87058969	87058992	AATGGCGTGAACCCAGGAGGCAG	GGTGGTGTGGGCCCAGGAGGNGG	6	0	106
GGTGGTGTGGGCCCAGGAGGNGG	chr1	GCACAATCTTGGCTCACTGCAACCTCCGCCTCCTGGGTTCACAATTCTTCTGTCTCAGCCTCCCGAATAGCTG	-	87098865	87098888	AGAATTGTGAACCCAGGAGGCGG	GGTGGTGTGGGCCCAGGAGGNGG	6	0	20
GGTGGTGTGGGCCCAGGAGGNGG	chr1	GCTACTCGGGAGGCTGAGGCAGGAGAATGGCGTGAACCCGGGAGGCGGAGCTTGCAGTGAGCCGAGATTGCGC	+	87175724	87175747	AATGGCGTGAACCCGGGAGGCGG	GGTGGTGTGGGCCCAGGAGGNGG	6	0	140
GGTGGTGTGGGCCCAGGAGGNGG	chr1	GCTACTCGGGAGGCTGGGGCAGGAGAATGGTGTGAACCCGGGAGGCGGAGCTTGCAGTGAGCTGAGATCACGC	+	87480735	87480758	AATGGTGTGAACCCGGGAGGCGG	GGTGGTGTGGGCCCAGGAGGNGG	5	0	248
GGTGGTGTGGGCCCAGGAGGNGG	chr1	GGTACTAGGGAGGCTGAGGCAGGAGAATGGCGTGAACCCGGGAGGCGGAGCTTGCAGTGAGCGGAGATCGCGC	+	87511115	87511138	AATGGCGTGAACCCGGGAGGCGG	GGTGGTGTGGGCCCAGGAGGNGG	6	0	316
GGTGGTGTGGGCCCAGGAGGNGG	chr1	GCGTGATCTCGGCTCACTGCAAGCTCCGCCTCCCGGGATCACGCCATTCTCCTGCCTCAGCCTCCCGAGTGGC	-	87576745	87576768	AATGGCGTGATCCCGGGAGGCGG	GGTGGTGTGGGCCCAGGAGGNGG	6	0	90
GGTGGTGTGGGCCCAGGAGGNGG	chr1	GCTATTCGGGAGGCTGAGGCAGGAGAATGGTGTGAATCCAGGAGGTGGAGCTTGCAGTGAGCCAAGATCGCGC	+	87635054	87635077	AATGGTGTGAATCCAGGAGGTGG	GGTGGTGTGGGCCCAGGAGGNGG	5	0	1052
GGTGGTGTGGGCCCAGGAGGNGG	chr1	GCTACTCGGGAGGCTGAGGCAGGAGAATGTTGTGAACCCAGGAGGTGGAGCGTGCAGTGAGCCAAGATCGCGC	+	87691552	87691575	AATGTTGTGAACCCAGGAGGTGG	GGTGGTGTGGGCCCAGGAGGNGG	5	0	142
GGTGGTGTGGGCCCAGGAGGNGG	chr1	GCTACTCGGGAGGCTGAGGCAGGAGAATGGCGTGAACCCAGGAGGCAGAGCTTGCAGTGAGCTGAGATCGCGC	+	87724600	87724623	AATGGCGTGAACCCAGGAGGCAG	GGTGGTGTGGGCCCAGGAGGNGG	6	0	80
GGTGGTGTGGGCCCAGGAGGNGG	chr1	GCTACTTGGGAGGCTGAGGCAGGAGAATGGTGTGAACCCGGGAGGTGGAGCTTGCAGTGAGCCAAGATTGAGC	+	87751789	87751812	AATGGTGTGAACCCGGGAGGTGG	GGTGGTGTGGGCCCAGGAGGNGG	5	0	130
GGTGGTGTGGGCCCAGGAGGNGG	chr1	GCTACTCGGGAGGCTGAGGCATGAGAATGGTGTGAACCCAGGAGGCGGAGCTTGCAGTGAGCCAAGATTGCGC	+	87756203	87756226	AATGGTGTGAACCCAGGAGGCGG	GGTGGTGTGGGCCCAGGAGGNGG	4	0	466
GGTGGTGTGGGCCCAGGAGGNGG	chr1	GCTACGCGGGAGGCTGAGGCAGGAGAATGGCATGAGCCCGGGAGGCGGAGCTTGCAGTGAGTGGCGATCGCAC	+	87767498	87767521	AATGGCATGAGCCCGGGAGGCGG	GGTGGTGTGGGCCCAGGAGGNGG	6	0	364
GGTGGTGTGGGCCCAGGAGGNGG	chr1	GAGCAATCTCGGCTCACTGCAAGCTCCACCTCCCGGGTTCACGCCATTCTCCTGCCTCGGCCTCCCGAGTAGC	-	87826130	87826153	AATGGCGTGAACCCGGGAGGTGG	GGTGGTGTGGGCCCAGGAGGNGG	6	0	272
GGTGGTGTGGGCCCAGGAGGNGG	chr1	GCTACTCAGGAGGCTGAGGCAGGAGAATGGGGTGAACCCGGGAGGCGGAGCTTGCAGTGAGCCGAGATCGCGC	+	87891104	87891127	AATGGGGTGAACCCGGGAGGCGG	GGTGGTGTGGGCCCAGGAGGNGG	6	0	198
GGTGGTGTGGGCCCAGGAGGNGG	chr1	GCTATTCGGGAGGCTGAGGCAGTAGAATGGCGTGAACCCGGGAGGCGGAGCTTGCAGTGAGCAGAGATCGTGC	+	87935918	87935941	AATGGCGTGAACCCGGGAGGCGG	GGTGGTGTGGGCCCAGGAGGNGG	6	0	256
GGTGGTGTGGGCCCAGGAGGNGG	chr1	TGCTGGCGGGAGGCTGAGGCAGGAGAATGGCGTGAACCCGGGAGGCGGAGCTTGCAGTGAGCGGAGACCGTGC	+	88123530	88123553	AATGGCGTGAACCCGGGAGGCGG	GGTGGTGTGGGCCCAGGAGGNGG	6	0	320
GGTGGTGTGGGCCCAGGAGGNGG	chr1	GCACCATCTGTGCTCACTGCAAGCTCCCCCTCCTGGGTTCATGCCATTCTCCTGCCTCAGCCTCCTGAGTAGC	-	88185671	88185694	AATGGCATGAACCCAGGAGGGGG	GGTGGTGTGGGCCCAGGAGGNGG	6	0	110
GGTGGTGTGGGCCCAGGAGGNGG	chr1	GCTACTCAGGGGGCTGAGGCAGGAGAATGGCGTGAACCCTGGAGGCGGAGCTTGCAGTGAGCCGAGATTGTGC	+	88396141	88396164	AATGGCGTGAACCCTGGAGGCGG	GGTGGTGTGGGCCCAGGAGGNGG	6	0	232
GGTGGTGTGGGCCCAGGAGGNGG	chr1	GTGCGATCTCGGCTCACTGCAAGCTCCGCCTCCCGGGTTCACGCCATTCTCCTGCCTCAGCCTCCCGAGTAGC	-	88564547	88564570	AATGGCGTGAACCCGGGAGGCGG	GGTGGTGTGGGCCCAGGAGGNGG	6	0	162
GGTGGTGTGGGCCCAGGAGGNGG	chr1	GTGCAATCTCGGCTCACTGCAAGCTCCGCCTCCCGGGTTCACGCCATTCTCCTGCCTCAGCCTCCCGAGTAGC	-	88589394	88589417	AATGGCGTGAACCCGGGAGGCGG	GGTGGTGTGGGCCCAGGAGGNGG	6	0	510
GGTGGTGTGGGCCCAGGAGGNGG	chr1	GCGCGATCTCGGCTCACTGGAAGCTCCGCCTCCCGGGTTCACGCCATTCTCCTGCCTCCGCCTCCTGAGTAGC	-	88664370	88664393	AATGGCGTGAACCCGGGAGGCGG	GGTGGTGTGGGCCCAGGAGGNGG	6	0	392
GGTGGTGTGGGCCCAGGAGGNGG	chr1	GCGGGATCTCGGCTCACTGCAAGCTCCGCCTCCCGGGTTCACGCCATTCTCCTGCCTCAGCCTCCCAAGTAGC	-	88770669	88770692	AATGGCGTGAACCCGGGAGGCGG	GGTGGTGTGGGCCCAGGAGGNGG	6	0	6
GGTGGTGTGGGCCCAGGAGGNGG	chr1	GCGTGATCTCCGCTCACTGCAAGCTCCGCCTCCTGGATTCACACCATTCTCCTGCCTCAGCCTCCAGAGTAGC	-	88778797	88778820	AATGGTGTGAATCCAGGAGGCGG	GGTGGTGTGGGCCCAGGAGGNGG	5	0	1328
GGTGGTGTGGGCCCAGGAGGNGG	chr1	GCTCAATCTCGGCTCACTGCAAGCTCCGCCTCCTGGGTTCATGCCATTCTACTGCCTCAGCCTCCCGAGTAGC	-	88868819	88868842	AATGGCATGAACCCAGGAGGCGG	GGTGGTGTGGGCCCAGGAGGNGG	6	0	110
GGTGGTGTGGGCCCAGGAGGNGG	chr1	GCACGATCTCGGCTCACTGCAACCTCCGCCTCCTGGGTTCAAGCCATTCTCCTACCTCAGCCTCCTGGGCAGT	-	88887002	88887025	AATGGCTTGAACCCAGGAGGCGG	GGTGGTGTGGGCCCAGGAGGNGG	6	0	72
GGTGGTGTGGGCCCAGGAGGNGG	chr1	GCTACTCAGGAGACTCAGGTGGCAGGATGGCTTGAGCCCAGGAGGCAGAGGTTGCAGTGAGCTGAGATCACGC	+	88948002	88948025	GATGGCTTGAGCCCAGGAGGCAG	GGTGGTGTGGGCCCAGGAGGNGG	5	0	188
GGTGGTGTGGGCCCAGGAGGNGG	chr1	TTGAGAGTGCATGTTCTCTACTCAGTCCAATTCCTGGTCCCCACCACCCTTCCTTGCACTTGGCTAACTCCTA	-	88971695	88971717	GGTGGTG-GGGACCAGGAATTGG	GGTGGTGTGGGCCCAGGAGGNGG	3	1	18
GGTGGTGTGGGCCCAGGAGGNGG	chr1	TCTGCCTCCCCCTCTATCAGATCGGCTTCCTCCAGGGCCAGCACCTCTTGGTGCTCCGCGGCTTGAACTGCTG	-	88982690	88982713	AGAGGTGCTGGCCCTGGAGGAAG	GGTGGTGTGGGCCCAGGAGGNGG	6	0	6
GGTGGTGTGGGCCCAGGAGGNGG	chr1	GCCCGATCTCGGCTCACTGCAAGCTCCGCCTCCCGGGTTCACGCCATTTTCCTGCCTCAGCCTCCCGAGTAGC	-	88992062	88992085	AATGGCGTGAACCCGGGAGGCGG	GGTGGTGTGGGCCCAGGAGGNGG	6	0	210
GGTGGTGTGGGCCCAGGAGGNGG	chr1	GCGCGATCTCGGCTCACTGCAAGCTCCGCCTCCTAGGTTCACGCCATTCTCCTGCCTCAGCCTCCAGAGTAGC	-	89051229	89051252	AATGGCGTGAACCTAGGAGGCGG	GGTGGTGTGGGCCCAGGAGGNGG	6	0	314
GGTGGTGTGGGCCCAGGAGGNGG	chr1	GTGCGATCTCAGCTCACTGCAAGCTCTGCCTCCTGGGTTCACTCCATTCTCCTGCCTCAGCTTCCTGAGTAGC	-	89054183	89054206	AATGGAGTGAACCCAGGAGGCAG	GGTGGTGTGGGCCCAGGAGGNGG	6	0	200
GGTGGTGTGGGCCCAGGAGGNGG	chr1	GCGCGATCTCGGCTCACTGCAAGCTCCGCCTCCTGGGTTCACGCCATTCTCCTGCCTCAGCCTCCCGAGTAGC	-	89091871	89091894	AATGGCGTGAACCCAGGAGGCGG	GGTGGTGTGGGCCCAGGAGGNGG	5	0	132
GGTGGTGTGGGCCCAGGAGGNGG	chr1	GCTACTCGGGAGGCTGAGGCAGGAGAATGGTGTGAACCCGGGATGTGGAGCTTGCAGTGAGCAGAGATCGGGC	+	89103428	89103451	AATGGTGTGAACCCGGGATGTGG	GGTGGTGTGGGCCCAGGAGGNGG	6	0	50
GGTGGTGTGGGCCCAGGAGGNGG	chr1	GCGCGATCTCGACTCACTGCAAGCTCCGCCTCCTGGGTTCACGCCATTCTCCTGCCTCAGCCTCCCGTGTAGC	-	89182565	89182588	AATGGCGTGAACCCAGGAGGCGG	GGTGGTGTGGGCCCAGGAGGNGG	5	0	24
GGTGGTGTGGGCCCAGGAGGNGG	chr1	GCTACTGGGGAGGCTGAGGCAGAAGAATGGCGTGAACCCGGGAGGCGGAGCTTGCAGTGAGCTGAGTTCGCGC	+	89254015	89254038	AATGGCGTGAACCCGGGAGGCGG	GGTGGTGTGGGCCCAGGAGGNGG	6	0	394
GGTGGTGTGGGCCCAGGAGGNGG	chr1	GCTACTCAGGAGGCTGAGGCAGGAAAATGGTGAGAACCCAGGAGGCGGAGCTTGCAGTGAGCCAAGATCGTGC	+	89265638	89265661	AATGGTGAGAACCCAGGAGGCGG	GGTGGTGTGGGCCCAGGAGGNGG	5	0	446
GGTGGTGTGGGCCCAGGAGGNGG	chr1	GCTACTTGGGAGGCTGAGGCAGGAGAATGGTGTGAACCCAGGAGGCAGAGCTTGAATGAGCAGAGATGGAGCC	+	89333709	89333732	AATGGTGTGAACCCAGGAGGCAG	GGTGGTGTGGGCCCAGGAGGNGG	5	0	570
GGTGGTGTGGGCCCAGGAGGNGG	chr1	TCTCTTTCTAATACCTTCATGGAGCAGTGGATCGGGCCAAGAAGGAGGCAGCTGAGAAGGAACAGGAACTTTT	+	89384090	89384113	AGTGGATCGGGCCAAGAAGGAGG	GGTGGTGTGGGCCCAGGAGGNGG	6	0	10
GGTGGTGTGGGCCCAGGAGGNGG	chr1	CCGCGATCTCCACTCACTGAAAGCTCCGCCTCCCGGGTTCACGCCATTCTCCTGCCTCAGCCTCCCAAGTAGC	-	89444226	89444249	AATGGCGTGAACCCGGGAGGCGG	GGTGGTGTGGGCCCAGGAGGNGG	6	0	414
GGTGGTGTGGGCCCAGGAGGNGG	chr1	GCTACTTGGGAGGCTGAGGCAGGAGAATGGCGTGAACCCAGGAGGCGGAGCTTGCAGTGAGCCGAGATAGCGC	+	89468033	89468056	AATGGCGTGAACCCAGGAGGCGG	GGTGGTGTGGGCCCAGGAGGNGG	5	0	300
GGTGGTGTGGGCCCAGGAGGNGG	chr1	GCTACTCGGGAGGCTGAAGCAGGAGAATGGCGTGAACCCAGGAAGCGGAGCTTGCAGTGAGCCGAGATTGCGC	+	89508779	89508802	AATGGCGTGAACCCAGGAAGCGG	GGTGGTGTGGGCCCAGGAGGNGG	6	0	48
GGTGGTGTGGGCCCAGGAGGNGG	chr1	GCTACTCGGGAGGCTGAGGCAGGAGAATGGCGTGAACCCGGGAGGCGGAGCTTGCAGTGAGCCGAGATTGTGC	+	89530269	89530292	AATGGCGTGAACCCGGGAGGCGG	GGTGGTGTGGGCCCAGGAGGNGG	6	0	178
GGTGGTGTGGGCCCAGGAGGNGG	chr1	GCTGCTCGGGAGGCTGAGGCGGGAGGATTGTTTGGACCCAGGAGGTGGAGGTTTCAGTGAGCTGAGATCACGC	+	89581209	89581232	GATTGTTTGGACCCAGGAGGTGG	GGTGGTGTGGGCCCAGGAGGNGG	4	0	20
GGTGGTGTGGGCCCAGGAGGNGG	chr1	GCTACTCAGGAGGCTGAGGCAGGAGAATGGCGTGAACCCAGGAGGCGGAGCTTGCAGCGAGCCGAGATCGCCA	+	89621379	89621402	AATGGCGTGAACCCAGGAGGCGG	GGTGGTGTGGGCCCAGGAGGNGG	5	0	102
GGTGGTGTGGGCCCAGGAGGNGG	chr1	GCGCGATCTCGGCTCACTGCAAGCTCCGCCTCCTGGGTTCACGCCATTCTCCTGCCTCAGCCTCCCGAGTAGC	-	89622416	89622439	AATGGCGTGAACCCAGGAGGCGG	GGTGGTGTGGGCCCAGGAGGNGG	5	0	68
GGTGGTGTGGGCCCAGGAGGNGG	chr1	TGTCTTTATGAATGGTTTGCCTAACGTGGTAGTGGGCCCAGGAAGTAGTGACCATTGTGGTTTAGAAGATGCT	+	89657405	89657429	CGTGGTAGTGGGCCCAGGAAGTAG	GGTGGT-GTGGGCCCAGGAGGNGG	3	1	150
GGTGGTGTGGGCCCAGGAGGNGG	chr1	GCTACTCGGGAGGCTGAGGCAGGAGAATGGTGTGAACCCGGGAGGCAGAGCTTGCAGTGAGCCGAGATTGCGC	+	89663480	89663503	AATGGTGTGAACCCGGGAGGCAG	GGTGGTGTGGGCCCAGGAGGNGG	6	0	48
GGTGGTGTGGGCCCAGGAGGNGG	chr1	GCGCAATCTCAGCTCACTGCAAGCTCCACCTCCTGGGTTCACACCATTCTCCTGTCTCAGCCTCCCGAGTAGC	-	89680161	89680184	AATGGTGTGAACCCAGGAGGTGG	GGTGGTGTGGGCCCAGGAGGNGG	4	0	716
GGTGGTGTGGGCCCAGGAGGNGG	chr1	GCTGCTCAGGAGGCTGAGGCAGGAAAATGGCGTGAACCCGGGAGGCGGAGCTTGCAGTGAGCCGAGATCGCGC	+	89682087	89682110	AATGGCGTGAACCCGGGAGGCGG	GGTGGTGTGGGCCCAGGAGGNGG	6	0	460
GGTGGTGTGGGCCCAGGAGGNGG	chr1	GCGCGATCTCGGCTCACTGCAAGCTCCGCCTCCCGGGTTCACGCCATTTTCCTGCCTCAGCCTCCCCAGTAGT	-	89709835	89709858	AATGGCGTGAACCCGGGAGGCGG	GGTGGTGTGGGCCCAGGAGGNGG	6	0	422
GGTGGTGTGGGCCCAGGAGGNGG	chr1	AGCTACTTGGGAGGCTGAGGCGGAGAATGGGGTGAACCCGGGAGGCGGAGCTTGCAGTGAGCCGAGATCCCGC	+	89722155	89722178	AATGGGGTGAACCCGGGAGGCGG	GGTGGTGTGGGCCCAGGAGGNGG	6	0	194
GGTGGTGTGGGCCCAGGAGGNGG	chr1	GCGCGATCTCAGCTCACTGCAAGCTCCGCCTCCCGGGTTCACGCCATTCTCCTGCCTCAGCCTCCCGAGTAGC	-	89826348	89826371	AATGGCGTGAACCCGGGAGGCGG	GGTGGTGTGGGCCCAGGAGGNGG	6	0	252
GGTGGTGTGGGCCCAGGAGGNGG	chr1	GGGCGATTTCGGCACACTGCAAGCTCCGCCTCCCGGGTTCACACCATTCTGCTGCCTCAGCTTCCTGAGTAGC	-	89890965	89890988	AATGGTGTGAACCCGGGAGGCGG	GGTGGTGTGGGCCCAGGAGGNGG	5	0	536
GGTGGTGTGGGCCCAGGAGGNGG	chr1	GCACCATTTCAGCTCACTGCAAGCTCCGCCTCCTGGGTTCACGCCATTTTCCTGCCTCAGCCTCCTGAGTAGC	-	89892602	89892625	AATGGCGTGAACCCAGGAGGCGG	GGTGGTGTGGGCCCAGGAGGNGG	5	0	200
GGTGGTGTGGGCCCAGGAGGNGG	chr1	ACACCATCTTGGCTCACTGCAAGCTCCGCCTCCTAGGTCCACGCCATTCTCCTGCCTCAGCCTCCCGAGTAGC	-	89902620	89902643	AATGGCGTGGACCTAGGAGGCGG	GGTGGTGTGGGCCCAGGAGGNGG	5	0	228
GGTGGTGTGGGCCCAGGAGGNGG	chr1	GCTACTTAGGAGGCTGAGGCAAGAGAATGGCATGAACCCAGGAGGCGGAGCTTGCAGTGAGCCGAGATCATGC	+	89909776	89909799	AATGGCATGAACCCAGGAGGCGG	GGTGGTGTGGGCCCAGGAGGNGG	6	0	190
GGTGGTGTGGGCCCAGGAGGNGG	chr1	CGGCAATCTCGGCTCACTGCAAGCTCCGCCTCCCGGGTTCACGCCATTCTCCTGCCTCAGCCTCCTCAGTAGC	-	89947844	89947867	AATGGCGTGAACCCGGGAGGCGG	GGTGGTGTGGGCCCAGGAGGNGG	6	0	388
GGTGGTGTGGGCCCAGGAGGNGG	chr1	GCTACTCGGGAGGCTGAGGCAGGAGAATGGTGTGAACCCGGGAGGCGGAGCTTGCAGTGAGCCGAGATGGCAC	+	89965013	89965036	AATGGTGTGAACCCGGGAGGCGG	GGTGGTGTGGGCCCAGGAGGNGG	5	0	304
GGTGGTGTGGGCCCAGGAGGNGG	chr1	CTTGCTGTGTTCCTCAGGCTAGTCTCCAACTCCTGGGCACAAGCCATCTTCCTGCCTCAGCCTCCTAATGTGG	-	89973243	89973266	GATGGCTTGTGCCCAGGAGTTGG	GGTGGTGTGGGCCCAGGAGGNGG	5	0	36
GGTGGTGTGGGCCCAGGAGGNGG	chr1	GCACGATCTTGGCTCACTGCAAGCTCCACCTCCTGGGTTCATGCCATTCTCCTGCCTCAGCCTGCCGAGTAGC	-	90003214	90003237	AATGGCATGAACCCAGGAGGTGG	GGTGGTGTGGGCCCAGGAGGNGG	6	0	90
GGTGGTGTGGGCCCAGGAGGNGG	chr1	GCTACTCGGGAGGCTGAGGCGGGACGATGGCGTGAACCCGGGAGTCGGAGCTTGCAGTGAGATGAGATTGAGC	+	90013975	90013998	GATGGCGTGAACCCGGGAGTCGG	GGTGGTGTGGGCCCAGGAGGNGG	6	0	162
GGTGGTGTGGGCCCAGGAGGNGG	chr1	GCGCGATCTTGGCTCACTGCAGGCTCCACCTCCTGGGTTCACGCCATTCTCCTGTCTCAGTTTCCTGAGTAGC	-	90026047	90026070	AATGGCGTGAACCCAGGAGGTGG	GGTGGTGTGGGCCCAGGAGGNGG	5	0	174
GGTGGTGTGGGCCCAGGAGGNGG	chr1	CCAGCTACTCGGGAGGCTGAGGTAGAATGGTGTGAACCCGGGAGGCAGAGCTTGCAGTGAGCCGAGATCATGC	+	90035978	90036001	AATGGTGTGAACCCGGGAGGCAG	GGTGGTGTGGGCCCAGGAGGNGG	6	0	76
GGTGGTGTGGGCCCAGGAGGNGG	chr1	GCTCAATCTTGGCTCACTGCAAGCTCCACCTCCTGGGTTCTCACCATTCTCCTGCCTCAGCCTCCCTAGTAGC	-	90050018	90050041	AATGGTGAGAACCCAGGAGGTGG	GGTGGTGTGGGCCCAGGAGGNGG	5	0	284
GGTGGTGTGGGCCCAGGAGGNGG	chr1	GCTACTTGGGAGGCTGAGGCAGGAGAATGGCGTGAACCCGGGAGGCGGAGCTTGCAGTGAGCCGAGATCCCGC	+	90146562	90146585	AATGGCGTGAACCCGGGAGGCGG	GGTGGTGTGGGCCCAGGAGGNGG	6	0	30
GGTGGTGTGGGCCCAGGAGGNGG	chr1	GCGCAATCTCAGCTCACCGCAAGCTCCGCCTCCCGGGTTCACACCATTCTCCTGCCTCAGCCTCCCAAGTAGC	-	90570181	90570204	AATGGTGTGAACCCGGGAGGCGG	GGTGGTGTGGGCCCAGGAGGNGG	5	0	246
GGTGGTGTGGGCCCAGGAGGNGG	chr1	GCTACTCAGGAGGCTGAGGCAGGAGAATGGCGTGAACCCGGGAGGTGGAGCTTGCAGTGAGCCAAGATTGCAC	+	90594649	90594672	AATGGCGTGAACCCGGGAGGTGG	GGTGGTGTGGGCCCAGGAGGNGG	6	0	220
GGTGGTGTGGGCCCAGGAGGNGG	chr1	GCGACTCAGGAGGCTGAGGCAGGAGAATGGCATGAACCCAGGAGGCGGAGGTTGCAGTGAGCCGAGATCGCGC	+	90596828	90596851	AATGGCATGAACCCAGGAGGCGG	GGTGGTGTGGGCCCAGGAGGNGG	6	0	246
GGTGGTGTGGGCCCAGGAGGNGG	chr1	GCTACTCGGGAGGCTGAGGCAGGAGAATGGCGTGAACCCGGGAGGTGGAGCTTGCAGTGAGCCGAGATCCCGC	+	90627138	90627161	AATGGCGTGAACCCGGGAGGTGG	GGTGGTGTGGGCCCAGGAGGNGG	6	0	136
GGTGGTGTGGGCCCAGGAGGNGG	chr1	GCTACTCAGAAGGCTGAGGCAGGAGAATGGCGTGAACCCAGGAGGCAGAGCTTGCAGTGAGCCGAGTTCACAC	+	90636084	90636107	AATGGCGTGAACCCAGGAGGCAG	GGTGGTGTGGGCCCAGGAGGNGG	6	0	124
GGTGGTGTGGGCCCAGGAGGNGG	chr1	GCGCGATCTCGGCTCACTGCAAGCTCCGCCTCCCGGGTTCACGCCATTCTCCTGCCTCAGCCTCTCCGAGTAG	-	90655659	90655682	AATGGCGTGAACCCGGGAGGCGG	GGTGGTGTGGGCCCAGGAGGNGG	6	0	274
GGTGGTGTGGGCCCAGGAGGNGG	chr1	GCTACTCGGCAGGCTGAGGCAGGAGAATGGTGTGAACCCGGGAGGCAGAGCTTGCAGTGAGCGGAGATCGCAC	+	90875979	90876002	AATGGTGTGAACCCGGGAGGCAG	GGTGGTGTGGGCCCAGGAGGNGG	6	0	78
GGTGGTGTGGGCCCAGGAGGNGG	chr1	GCTACTCGGGAGGCTGAGGCAGGAGAATGGCGTGAACCCGGGAGGCGGAGCTTGCAGTGAACCGAGATCGCGC	+	91036150	91036173	AATGGCGTGAACCCGGGAGGCGG	GGTGGTGTGGGCCCAGGAGGNGG	6	0	366
GGTGGTGTGGGCCCAGGAGGNGG	chr1	GGTTTCAGAGTGGCTGGGACACAAGAATGGCTTGAACCCAGGAGGTGGAGGTTGCAATGAGCTGAGGTTGCAC	+	91103542	91103565	AATGGCTTGAACCCAGGAGGTGG	GGTGGTGTGGGCCCAGGAGGNGG	6	0	94
GGTGGTGTGGGCCCAGGAGGNGG	chr1	GCTACTTGGGGGGCTGAGGCAGGAATGTGGCGTGAACCCGGGAGGCGGAGCTTGCAGTGAGCAGAGATCAGGC	+	91115273	91115296	TGTGGCGTGAACCCGGGAGGCGG	GGTGGTGTGGGCCCAGGAGGNGG	5	0	352
GGTGGTGTGGGCCCAGGAGGNGG	chr1	TGTATCTCCCAGAATTCCCATGTGTTGTGGGAGGGACCCAGGGGGAGGTAACCAAATCATGGGGGCTGGTCTT	+	91312836	91312859	TGTGGGAGGGACCCAGGGGGAGG	GGTGGTGTGGGCCCAGGAGGNGG	6	0	6
GGTGGTGTGGGCCCAGGAGGNGG	chr1	AAACCCCATCTCTACTAAAAATACAAATGGTGTGAACCTGGGAGGCGGACCTTGCAGTGAGCCGAGATCGCGC	+	91358194	91358217	AATGGTGTGAACCTGGGAGGCGG	GGTGGTGTGGGCCCAGGAGGNGG	6	0	82
GGTGGTGTGGGCCCAGGAGGNGG	chr1	GCTACTCAGGAGGCTGAGGCAGGAGAATGGTGCGAACCCGGGAGGCGGAGCTTGCAGTGAGCCGAGATCGTGC	+	91447450	91447473	AATGGTGCGAACCCGGGAGGCGG	GGTGGTGTGGGCCCAGGAGGNGG	6	0	178
GGTGGTGTGGGCCCAGGAGGNGG	chr1	GTTCAGTCTTGGCTCACTGCAAGCTCCGCCTCCCGGGTTCACGCCATTCTCCTGGCTCAGTCTCCTGCGTAGC	-	91592185	91592208	AATGGCGTGAACCCGGGAGGCGG	GGTGGTGTGGGCCCAGGAGGNGG	6	0	570
GGTGGTGTGGGCCCAGGAGGNGG	chr1	GCTACTCGGGAGGCTGAGGCAGGAGAATGGCGTGAACCCAGGAGGCGGAGCTTGCAGTGAACCGAGATCGCAC	+	91627924	91627947	AATGGCGTGAACCCAGGAGGCGG	GGTGGTGTGGGCCCAGGAGGNGG	5	0	276
GGTGGTGTGGGCCCAGGAGGNGG	chr1	GCTACTCGGGAGGCTGAGGCAGGAGAATGGCGTGAACCCAGGAGGCGGAGCTTGCAGTGAGCAGAGATTGCAC	+	91820596	91820619	AATGGCGTGAACCCAGGAGGCGG	GGTGGTGTGGGCCCAGGAGGNGG	5	0	322
GGTGGTGTGGGCCCAGGAGGNGG	chr1	GCGCAATCTTGGCTCACTGCAGCCTCCGCCTCCTGGGTTCAAGCCATTCTCCTGCCTCAGCCTCCCTAGTAGT	-	91834762	91834785	AATGGCTTGAACCCAGGAGGCGG	GGTGGTGTGGGCCCAGGAGGNGG	6	0	76
GGTGGTGTGGGCCCAGGAGGNGG	chr1	GGGCAAACTCGGCGCACTGCAAGCTCTGCCTCCCGGGTTCACACCATTCTCCTGCCTCAGCCTCCCAAGTAGC	-	91838542	91838565	AATGGTGTGAACCCGGGAGGCAG	GGTGGTGTGGGCCCAGGAGGNGG	6	0	102
GGTGGTGTGGGCCCAGGAGGNGG	chr1	GCGCGATCTCAGCTCACTGCAAGCTCCGCCTCCCGGGTTCACACCATTCTTCTGCCTCAGCCTCCCCAGTAGC	-	91856146	91856169	AATGGTGTGAACCCGGGAGGCGG	GGTGGTGTGGGCCCAGGAGGNGG	5	0	412
GGTGGTGTGGGCCCAGGAGGNGG	chr1	GCTACTCGGGAGGCTGAGACAGAAGAATGGCGTGAACCCAGGAGGCGGAGCTTGCAGTGAGCTGAGATCGCGC	+	91865822	91865845	AATGGCGTGAACCCAGGAGGCGG	GGTGGTGTGGGCCCAGGAGGNGG	5	0	142
GGTGGTGTGGGCCCAGGAGGNGG	chr1	GCGCGATCTCGGCTCACTGCAAGCTCCGCCTCCCGGGTTCACGCCATTCTCCTGCCTCAGCCTCCTGAGTAGC	-	91898520	91898543	AATGGCGTGAACCCGGGAGGCGG	GGTGGTGTGGGCCCAGGAGGNGG	6	0	392
GGTGGTGTGGGCCCAGGAGGNGG	chr1	GCTCGATCTCGGCTCACTGCAAGCTCCACCTCCCGGGTTCACGCCATTCTCCTGCCTCAGCCTCCCGAGTAGC	-	91917662	91917685	AATGGCGTGAACCCGGGAGGTGG	GGTGGTGTGGGCCCAGGAGGNGG	6	0	300
GGTGGTGTGGGCCCAGGAGGNGG	chr1	GCGCGATCTCGACTCACTGCAAGCTCCGCCTCCCGGGTTCACGCCATTCTCCTGCCTCAGCCTCCCGTGTAGC	-	91923598	91923621	AATGGCGTGAACCCGGGAGGCGG	GGTGGTGTGGGCCCAGGAGGNGG	6	0	6
GGTGGTGTGGGCCCAGGAGGNGG	chr1	GCGTGACCTTGGCACACTGCAACCTCTGCCTCCTGGGCTTAAGCCATCCTCCTACCTCAGGCTCCTGAGTGGC	-	91925152	91925175	GATGGCTTAAGCCCAGGAGGCAG	GGTGGTGTGGGCCCAGGAGGNGG	6	0	14
GGTGGTGTGGGCCCAGGAGGNGG	chr1	GCTACTCGAGAGGCTGAGGCAGAAGGATCGCTTGAGCCCAGGAGATGGAGGCAGCAGTGAGCTGTGATCACGC	+	91928943	91928966	GATCGCTTGAGCCCAGGAGATGG	GGTGGTGTGGGCCCAGGAGGNGG	6	0	6
GGTGGTGTGGGCCCAGGAGGNGG	chr1	GCTACTCGGGAGGCGGAGGCAGGAGAATGGCGTGAACCCGGGAGGCGGAGCTTGCAGTGAGCCGAGATGGAGC	+	91962055	91962078	AATGGCGTGAACCCGGGAGGCGG	GGTGGTGTGGGCCCAGGAGGNGG	6	0	186
GGTGGTGTGGGCCCAGGAGGNGG	chr1	GCGCTATCTTAGCTCACTGCAAGCTCCACCTCCTGGGTTCACGCCGTTCTCCTGCCTCAGCCTCCCAAGTAGC	-	91983348	91983371	AACGGCGTGAACCCAGGAGGTGG	GGTGGTGTGGGCCCAGGAGGNGG	6	0	72
GGTGGTGTGGGCCCAGGAGGNGG	chr1	AGTGGCACTATCACGGCTCACTCCTCTGCCTCCTGGGCTCAAGCCATCCTCCTGCCTCAGCCTGCCAAGTAGC	-	91984715	91984738	GATGGCTTGAGCCCAGGAGGCAG	GGTGGTGTGGGCCCAGGAGGNGG	5	0	138
GGTGGTGTGGGCCCAGGAGGNGG	chr1	GCTACTTGGGAGGCTGAGGCAGGAGGATGGCGTGAACCCGGGAGGCAGAGCTTCCAGTGAGCCGAGATTGTGC	+	91991902	91991925	GATGGCGTGAACCCGGGAGGCAG	GGTGGTGTGGGCCCAGGAGGNGG	6	0	10
GGTGGTGTGGGCCCAGGAGGNGG	chr1	GCATGATCTCGGCTCACTGCAAGCTCCGCCTCCTGGGTTCACACCATTCTCCTGCCTCAGCCTCCCGAGTAGC	-	92018424	92018447	AATGGTGTGAACCCAGGAGGCGG	GGTGGTGTGGGCCCAGGAGGNGG	4	0	492
GGTGGTGTGGGCCCAGGAGGNGG	chr1	GCTACTCAGGAGGCTGAGGCAGGAAAATGGCGTGAACCCGGGAGGCGGAGCTTGCAGTGAGCTGAGATGGAGA	+	92028551	92028574	AATGGCGTGAACCCGGGAGGCGG	GGTGGTGTGGGCCCAGGAGGNGG	6	0	420
GGTGGTGTGGGCCCAGGAGGNGG	chr1	GCTACTCGGGAGGCTGAGGCAGGAGAATGGTGTGAACCCAGGAGGCGGAGCTTGCAGTGAGCCGAGCTCGTGC	+	92034210	92034233	AATGGTGTGAACCCAGGAGGCGG	GGTGGTGTGGGCCCAGGAGGNGG	4	0	542
GGTGGTGTGGGCCCAGGAGGNGG	chr1	TGGCAATCTCCGCTCACTGCAAGCTCCGCCTCCCAGGTTCACACCATTCTCCTGCCTCAGCTTCCTGAGTAGC	-	92078240	92078263	AATGGTGTGAACCTGGGAGGCGG	GGTGGTGTGGGCCCAGGAGGNGG	6	0	100
GGTGGTGTGGGCCCAGGAGGNGG	chr1	CACAAATCTTGTCTCATTGCAACCTCCGCCTCCCGGGTTCACGCCATTCTCCTGCCTCAGCCTCCCAAGTAGC	-	92105016	92105039	AATGGCGTGAACCCGGGAGGCGG	GGTGGTGTGGGCCCAGGAGGNGG	6	0	586
GGTGGTGTGGGCCCAGGAGGNGG	chr1	GCTACTTGGGAGGCTGGGGCAGGAGAATGGCATGAACCCAGGAGGTGGAGCTTGTGGTGAGCCAAGATTGCAC	+	92106571	92106594	AATGGCATGAACCCAGGAGGTGG	GGTGGTGTGGGCCCAGGAGGNGG	6	0	116
GGTGGTGTGGGCCCAGGAGGNGG	chr1	CTGGGATCTCGGCTCACTGCAAGCTCCGCCTCCCGGGTTCACACCATTCTCCTGCCTCAGCCTCCCAAGTACC	-	92110626	92110649	AATGGTGTGAACCCGGGAGGCGG	GGTGGTGTGGGCCCAGGAGGNGG	5	0	334
GGTGGTGTGGGCCCAGGAGGNGG	chr1	CTAAACATTCTATTGAAAATTTGTGAATGGCGTGAACCCGGGAGGTGGAGCTTGCAGTGAGCCAAGATCGCGC	+	92123687	92123710	AATGGCGTGAACCCGGGAGGTGG	GGTGGTGTGGGCCCAGGAGGNGG	6	0	376
GGTGGTGTGGGCCCAGGAGGNGG	chr1	GTGCGATCTCGGCTCACTGCAACCTCCACCTCCTGGGTTCAAGCCATTCTCCTGCCTCAGCCTCCCGAGTAGT	-	92128200	92128223	AATGGCTTGAACCCAGGAGGTGG	GGTGGTGTGGGCCCAGGAGGNGG	6	0	66
GGTGGTGTGGGCCCAGGAGGNGG	chr1	GTGCAATCTCGGCTCACTGCAAGCTCCGCCTCCTGGGTTCACGCCATTCTCTTGACTTAGTCTCCCGAGTAGC	-	92128362	92128385	AATGGCGTGAACCCAGGAGGCGG	GGTGGTGTGGGCCCAGGAGGNGG	5	0	148
GGTGGTGTGGGCCCAGGAGGNGG	chr1	GGTACTTGGGAGGCTGAGGCAGCAGAATGGCGTGAACCCAGGAGGCGGAGCTTGCAGCGAGCCGAGATCGTGC	+	92133880	92133903	AATGGCGTGAACCCAGGAGGCGG	GGTGGTGTGGGCCCAGGAGGNGG	5	0	174
GGTGGTGTGGGCCCAGGAGGNGG	chr1	GCTACTTGGGAGGCTGAGGCAGGAGAATGGCGTGAACCCGGGAGGCGGAGCTTGCAGTGAGCCGAGATCACGC	+	92163265	92163288	AATGGCGTGAACCCGGGAGGCGG	GGTGGTGTGGGCCCAGGAGGNGG	6	0	316
GGTGGTGTGGGCCCAGGAGGNGG	chr1	GTGCCATTTCGGCTCACTGCAATCTCCGCCTCCCGGGTTCACGCCATTCTCCTGCCTCAGCCTCCCGAGTAGC	-	92196638	92196661	AATGGCGTGAACCCGGGAGGCGG	GGTGGTGTGGGCCCAGGAGGNGG	6	0	392
GGTGGTGTGGGCCCAGGAGGNGG	chr1	GTGCTATCATAGCTCACTGCAGCCTCCCCCTTCTGGGCCCAAGCCATCACCCTGCCTCAGCCTCACAAGCAGC	-	92200994	92201017	GATGGCTTGGGCCCAGAAGGGGG	GGTGGTGTGGGCCCAGGAGGNGG	4	0	182
GGTGGTGTGGGCCCAGGAGGNGG	chr1	GCATGAACTCGGCTCACTGCAAGCTCCTCCTCCCAGGGTCACACCATTCTCCTGCCTCAGCCTCCCGAGGAGC	-	92224134	92224157	AATGGTGTGACCCTGGGAGGAGG	GGTGGTGTGGGCCCAGGAGGNGG	6	0	14
GGTGGTGTGGGCCCAGGAGGNGG	chr1	GCTACTCAGGAGGCTGAGGCAGGAGAATGGCGTGAACCCGGGAGGCGGAGGTTGCAGTGAGCCGAGATCACGC	+	92227449	92227472	AATGGCGTGAACCCGGGAGGCGG	GGTGGTGTGGGCCCAGGAGGNGG	6	0	434
GGTGGTGTGGGCCCAGGAGGNGG	chr1	GTGTGATCTCAGCTCACTGCAAGCTCCGCCTCCTGGGTTCACACCATTCTCCTGCCTCAGCCTCCTCAGTAGC	-	92243430	92243453	AATGGTGTGAACCCAGGAGGCGG	GGTGGTGTGGGCCCAGGAGGNGG	4	0	556
GGTGGTGTGGGCCCAGGAGGNGG	chr1	GCTACTCGGGAGGCTGAGGCAGGAGAATGGAATGAACCCAGGAGGTGGAGCTTGCAGTGAGCTGAGATAGCAC	+	92267614	92267637	AATGGAATGAACCCAGGAGGTGG	GGTGGTGTGGGCCCAGGAGGNGG	6	0	250
GGTGGTGTGGGCCCAGGAGGNGG	chr1	TCGCGATCTCAGCTCACTGCAAGCTCCACCTCCTGGGTTCACGTCATTCTCCTGTCTCAGCCTCCCAAGTAGC	-	92293389	92293412	AATGACGTGAACCCAGGAGGTGG	GGTGGTGTGGGCCCAGGAGGNGG	6	0	166
GGTGGTGTGGGCCCAGGAGGNGG	chr1	GCTACTCGGGAGGCTGAGGCAGGAGAATGGCGTGAACCCGGGAGGCGGAGCTTGCAGTGAGCCGAGATCGCAC	+	92305343	92305366	AATGGCGTGAACCCGGGAGGCGG	GGTGGTGTGGGCCCAGGAGGNGG	6	0	200
GGTGGTGTGGGCCCAGGAGGNGG	chr1	CCCGCCCCCCCCACCCCCGACCCCGCCGCCTCCTAGGGCTGCACCACCCCCGGGTCGGGACCGTGAATCACCG	-	92486544	92486567	GGTGGTGCAGCCCTAGGAGGCGG	GGTGGTGTGGGCCCAGGAGGNGG	4	0	50
GGTGGTGTGGGCCCAGGAGGNGG	chr1	GCTGCTCGGGAGGCTGAGGTAGGAAAATGGCGTGAACCCGGGAGGCGGAGCTTGCAGTGAGCCGAGATAGCGC	+	92501900	92501923	AATGGCGTGAACCCGGGAGGCGG	GGTGGTGTGGGCCCAGGAGGNGG	6	0	502
GGTGGTGTGGGCCCAGGAGGNGG	chr1	GGTACTCGGGAGGCTGAAGCTGGAGAATGGCGTGAACCCAGGAGGTGGAGCCTGCAGTGAGCGGAGACTGAGC	+	92608061	92608084	AATGGCGTGAACCCAGGAGGTGG	GGTGGTGTGGGCCCAGGAGGNGG	5	0	64
GGTGGTGTGGGCCCAGGAGGNGG	chr1	GCTACTAGGGAGTGTGAGGCAGGAGAATGGCTTGAGCCCGGGAGGTGGAGGTTGCAGTAAGCCAAGATCATGC	+	92637288	92637311	AATGGCTTGAGCCCGGGAGGTGG	GGTGGTGTGGGCCCAGGAGGNGG	6	0	112
GGTGGTGTGGGCCCAGGAGGNGG	chr1	GATACTCGGGAGGCTGAGGGAGGAGAATGGCGTGAACCCGGGAGGCGGAGCTTGCAATGAGCAGAGATCACAC	+	92648283	92648306	AATGGCGTGAACCCGGGAGGCGG	GGTGGTGTGGGCCCAGGAGGNGG	6	0	280
GGTGGTGTGGGCCCAGGAGGNGG	chr1	GCTACTTGGGAGGCTGAGGCAGGAGAATGGCGTGAACCCGGGAGGCGGAGCTTGCAGTGAGCCGAGATCCCGC	+	92651761	92651784	AATGGCGTGAACCCGGGAGGCGG	GGTGGTGTGGGCCCAGGAGGNGG	6	0	22
GGTGGTGTGGGCCCAGGAGGNGG	chr1	GCTACTTGGGAGACTGAGGCAGGAGAATGGCATGAACCCAGGAGGCGGAGCTTGCAGTGAGCCGACACCACGC	+	92696950	92696973	AATGGCATGAACCCAGGAGGCGG	GGTGGTGTGGGCCCAGGAGGNGG	6	0	108
GGTGGTGTGGGCCCAGGAGGNGG	chr1	GCTACTTGGGAGGCTGAGGCAGGAGAATGGTGTGAACCCGGGAGGTGGAGGTTGCAGTGAGCCGAAATCGCGC	+	92770700	92770723	AATGGTGTGAACCCGGGAGGTGG	GGTGGTGTGGGCCCAGGAGGNGG	5	0	222
GGTGGTGTGGGCCCAGGAGGNGG	chr1	GCTACTTGGGAGGCTGAGGCAGGAGAATGGCGTGAACCCGGGAGGCGGAGGTTGCAGTGAGCCAAAATTGCGC	+	92776018	92776041	AATGGCGTGAACCCGGGAGGCGG	GGTGGTGTGGGCCCAGGAGGNGG	6	0	410
GGTGGTGTGGGCCCAGGAGGNGG	chr1	GCAAGATCTCAGCTCACTGCAAGCTCCGCCTCCCGGGTTCACGCCATTCTCCTGCCTCAGCCTCCCGAGTAGC	-	92776886	92776909	AATGGCGTGAACCCGGGAGGCGG	GGTGGTGTGGGCCCAGGAGGNGG	6	0	334
GGTGGTGTGGGCCCAGGAGGNGG	chr1	GCAAGATCTTGACTCACTGCAAGCTCTGCCTCCTGGGTTCACGCCATTCTCCTGCCTCAGCCTCCCGAGCAGC	-	92789386	92789409	AATGGCGTGAACCCAGGAGGCAG	GGTGGTGTGGGCCCAGGAGGNGG	6	0	196
GGTGGTGTGGGCCCAGGAGGNGG	chr1	GCCCAATCTCGGCTCACTGCAAGCTCTGCCTCCCGGGTTCACACCATTCTCCTGCCTCAGCCTCCCGAGTAGC	-	92810017	92810040	AATGGTGTGAACCCGGGAGGCAG	GGTGGTGTGGGCCCAGGAGGNGG	6	0	478
GGTGGTGTGGGCCCAGGAGGNGG	chr1	GCGCGATCTCGGCTTACTGCAAGCTCCGCCTCCCGGGTTCACGCCATTCTCCTGCCTCAGCCTCCAGAGTAGC	-	92810887	92810910	AATGGCGTGAACCCGGGAGGCGG	GGTGGTGTGGGCCCAGGAGGNGG	6	0	250
GGTGGTGTGGGCCCAGGAGGNGG	chr1	GCACCATCTCTGCTCACTGCAAGCTCCGCCTCCCAGGTTCACACCATTCTCCTGCCTCAGCCTCACAAGTAGC	-	92827159	92827182	AATGGTGTGAACCTGGGAGGCGG	GGTGGTGTGGGCCCAGGAGGNGG	6	0	76
GGTGGTGTGGGCCCAGGAGGNGG	chr1	GCGCGATCTCGGCTCACTGCAAGCTCCGCCTCCCGGGTTCACGCCATTCTCCTGCCTCAGCCTCCTGAGTAGC	-	92978304	92978327	AATGGCGTGAACCCGGGAGGCGG	GGTGGTGTGGGCCCAGGAGGNGG	6	0	214
GGTGGTGTGGGCCCAGGAGGNGG	chr1	TTGCAATCTCAGCTCATTTCTACCTCTGCCTCCTGGGCTCAAGCCATCCTTCCACCTCAGCCTCCAGGGTAGC	-	93021045	93021068	GATGGCTTGAGCCCAGGAGGCAG	GGTGGTGTGGGCCCAGGAGGNGG	5	0	168
GGTGGTGTGGGCCCAGGAGGNGG	chr1	GCTACTCGGGAGGCTGAGGCAGGAGAATGGCGTGAACCCGGGAGGCGGAGCTTGCAGTGAGCTGAGATCGTGC	+	93037424	93037447	AATGGCGTGAACCCGGGAGGCGG	GGTGGTGTGGGCCCAGGAGGNGG	6	0	10
GGTGGTGTGGGCCCAGGAGGNGG	chr1	GCGTGATCTCAGCTCACTGCAAGTTCCGCCTCCCGGGTTCACGCCATTCTCCCGCCTCAGCCTCCGGAGTAGC	-	93041514	93041537	AATGGCGTGAACCCGGGAGGCGG	GGTGGTGTGGGCCCAGGAGGNGG	6	0	420
GGTGGTGTGGGCCCAGGAGGNGG	chr1	GCACAATCTCGGCTCACTGCAAGCTCCGCCTCTGGGGTTCACACCATTCTCCTGCCTCAGCCTCCCAAGTAGC	-	93046189	93046212	AATGGTGTGAACCCCAGAGGCGG	GGTGGTGTGGGCCCAGGAGGNGG	6	0	270
GGTGGTGTGGGCCCAGGAGGNGG	chr1	GCTACTCGGGAGGCTGAGGCAGGAGAATGGCGTGAACCCGGGAGGCGGAGCTTGCAGTGAGCCGAGATCGCGC	+	93063708	93063731	AATGGCGTGAACCCGGGAGGCGG	GGTGGTGTGGGCCCAGGAGGNGG	6	0	324
GGTGGTGTGGGCCCAGGAGGNGG	chr1	GCCACTCGGGAGGCTGAGGCCGGAGAATGGCGTGAACCCTGGAGGTGGAGCTTGCAGTGAAGCAGTGAGCCAA	+	93139621	93139644	AATGGCGTGAACCCTGGAGGTGG	GGTGGTGTGGGCCCAGGAGGNGG	6	0	472
GGTGGTGTGGGCCCAGGAGGNGG	chr1	GCTACTCAGGAGGCCGAGGCAGGAGAATGGCGTGAACCCAGGAGGCGGAGCTTGCAGTGAGCCGAGATCGCGC	+	93158034	93158057	AATGGCGTGAACCCAGGAGGCGG	GGTGGTGTGGGCCCAGGAGGNGG	5	0	144
GGTGGTGTGGGCCCAGGAGGNGG	chr1	GCGCGATCTCGGCTCACTGCAAGCTCCACCTCCTGGGTTCATGCCATTCTCTTGCTTCAGCCTCTCTAGTAGC	-	93197835	93197858	AATGGCATGAACCCAGGAGGTGG	GGTGGTGTGGGCCCAGGAGGNGG	6	0	78
GGTGGTGTGGGCCCAGGAGGNGG	chr1	GTGTGATCTCGGCTCACTGCAAGCTCTGCCTCCTGGGTTCACGCCATTCTCCTGCCTCAGCCTCCCGAGTAGC	-	93217018	93217041	AATGGCGTGAACCCAGGAGGCAG	GGTGGTGTGGGCCCAGGAGGNGG	6	0	94
GGTGGTGTGGGCCCAGGAGGNGG	chr1	GCTACTCAGGAGGCTGAGGCAGGAGAATGGCGTGAACCCGGGAGGCGGAGCTTGCAGTGAGCCGAGATTGTGC	+	93312533	93312556	AATGGCGTGAACCCGGGAGGCGG	GGTGGTGTGGGCCCAGGAGGNGG	6	0	242
GGTGGTGTGGGCCCAGGAGGNGG	chr1	GCGTGATCTCGGCTCACTACAAGCTCCGCCTCCCGGGTTCACGCCATTCTCCTGCCTCAGCCTCCCGAGTAGC	-	93337024	93337047	AATGGCGTGAACCCGGGAGGCGG	GGTGGTGTGGGCCCAGGAGGNGG	6	0	396
GGTGGTGTGGGCCCAGGAGGNGG	chr1	GCGCGATCTCGGCTCACTGCAAGCTCCGCCTCCCGGGTTCACGCCATTCTCCTGCCTCAGCCTCCTGAGTAGC	-	93364937	93364960	AATGGCGTGAACCCGGGAGGCGG	GGTGGTGTGGGCCCAGGAGGNGG	6	0	298
GGTGGTGTGGGCCCAGGAGGNGG	chr1	GCTACTTGGGAGGCTGAGGCAGGAGAATGGCGTGAACCCCGGAGGCGGAGCTTACAGTGAGCTGAGATCGTGC	+	93373542	93373565	AATGGCGTGAACCCCGGAGGCGG	GGTGGTGTGGGCCCAGGAGGNGG	6	0	48
GGTGGTGTGGGCCCAGGAGGNGG	chr1	GCTGCTCGGGAGGCTGAGGCAGGAGAATGGAGTGAACCCAGGAGGCGGAACTTGCAGTGAGCCGAGATAGCGC	+	93396809	93396832	AATGGAGTGAACCCAGGAGGCGG	GGTGGTGTGGGCCCAGGAGGNGG	5	0	302
GGTGGTGTGGGCCCAGGAGGNGG	chr1	GCTACTTGGGAGGCTGAGGCAGGAGAATGGCGTGAACCCGGGAGGCGGAGCTTGCAGTGAGCAGAGACTGCAC	+	93418551	93418574	AATGGCGTGAACCCGGGAGGCGG	GGTGGTGTGGGCCCAGGAGGNGG	6	0	250
GGTGGTGTGGGCCCAGGAGGNGG	chr1	GCTACTCAGGAGGCTGAGGCAGGAGAATGGCGTGAACCCGGGAGGCGGAGCTTGCAGTGAGCCAAGACCGCAC	+	93423936	93423959	AATGGCGTGAACCCGGGAGGCGG	GGTGGTGTGGGCCCAGGAGGNGG	6	0	322
GGTGGTGTGGGCCCAGGAGGNGG	chr1	GCACGATCTTGGCTCACTGCAAGCTCTGCCTCCTGGGTTCACACCATTCTCCTGCCTCAGCCTCCCGAGTAGC	-	93457875	93457898	AATGGTGTGAACCCAGGAGGCAG	GGTGGTGTGGGCCCAGGAGGNGG	5	0	228
GGTGGTGTGGGCCCAGGAGGNGG	chr1	GCTACTCGGGAGGCTGAGGCAGGAGAATAGTGTGAACCCGGGAGGCGGAGCTTGCAGTGAGCCGAGATTGCGC	+	93472722	93472745	AATAGTGTGAACCCGGGAGGCGG	GGTGGTGTGGGCCCAGGAGGNGG	6	0	456
GGTGGTGTGGGCCCAGGAGGNGG	chr1	GCACAATCTTGGCTCACTGCAAGCTCCACCTCCTGGGTTCATGCCATTCTCCTGCCTAGAGGTGCCTGCCACC	-	93480669	93480692	AATGGCATGAACCCAGGAGGTGG	GGTGGTGTGGGCCCAGGAGGNGG	6	0	142
GGTGGTGTGGGCCCAGGAGGNGG	chr1	GCTACTCAGGAGGCTGAGGCAGGAGAATGGCTTGAACCCAGGAGGCGGAGCTTGCAGTGAGCCGAGATCGTGC	+	93482928	93482951	AATGGCTTGAACCCAGGAGGCGG	GGTGGTGTGGGCCCAGGAGGNGG	6	0	40
GGTGGTGTGGGCCCAGGAGGNGG	chr1	CCTTTTCCATAGTCCCAAAGTATTTGCTGATGTGGAGCCAGGAGGATGTATGATCTCAGGCTTTGAAACTAAA	+	93490827	93490850	GCTGATGTGGAGCCAGGAGGATG	GGTGGTGTGGGCCCAGGAGGNGG	5	0	20
GGTGGTGTGGGCCCAGGAGGNGG	chr1	GCTACTCGGGAGGCTGAGGCAGGAGAATGGCGTGAACCCGGGAGGTGGAGCTTGCAGTGAGCGAGACTGCGCC	+	93562681	93562704	AATGGCGTGAACCCGGGAGGTGG	GGTGGTGTGGGCCCAGGAGGNGG	6	0	326
GGTGGTGTGGGCCCAGGAGGNGG	chr1	GCTACTCGGGAGGCTGAGGCAGGAGAATGGCGTGAACCCAGGAGGCAGAGCTTGCAATGAGCCAAGATTGCAC	+	93625121	93625144	AATGGCGTGAACCCAGGAGGCAG	GGTGGTGTGGGCCCAGGAGGNGG	6	0	106
GGTGGTGTGGGCCCAGGAGGNGG	chr1	GTGTAATCTTGGCTCACTGCAGCCTCCTCCTCCTGAGCTCAAGCCATCCTCCCACCTCAGCCTCCTGAGTAGC	-	93700276	93700299	GATGGCTTGAGCTCAGGAGGAGG	GGTGGTGTGGGCCCAGGAGGNGG	5	0	246
GGTGGTGTGGGCCCAGGAGGNGG	chr1	GTGCGATCTCAGCTCACTGCAAGCTCCGCCTCCTGGGTTCATGCCATTCTCCTGCCTCAGCCTCCCGAGTAGC	-	93714066	93714089	AATGGCATGAACCCAGGAGGCGG	GGTGGTGTGGGCCCAGGAGGNGG	6	0	140
GGTGGTGTGGGCCCAGGAGGNGG	chr1	GCTACTCGGGAGGCTGAGGCAGGAGAATGGCATGAACCCAGGAGGTGGGGCTTGCAGTGAGCTGAGATCGCAC	+	93749499	93749522	AATGGCATGAACCCAGGAGGTGG	GGTGGTGTGGGCCCAGGAGGNGG	6	0	190
GGTGGTGTGGGCCCAGGAGGNGG	chr1	GCTACTCGGGAGGCTGAGGCAGGAGAATGGCGTGAACCCGGGAGGCGGAGCTTGCAGTGAGCCGAGATCGCGC	+	93786103	93786126	AATGGCGTGAACCCGGGAGGCGG	GGTGGTGTGGGCCCAGGAGGNGG	6	0	8
GGTGGTGTGGGCCCAGGAGGNGG	chr1	GTGCGATCTCGGCTCACTGCAAGCTCCGCCTCCTGGGTTCACGCCATTCTTCTGCATCAGCCTCCCAAGTAGC	-	93955059	93955082	AATGGCGTGAACCCAGGAGGCGG	GGTGGTGTGGGCCCAGGAGGNGG	5	0	100
GGTGGTGTGGGCCCAGGAGGNGG	chr1	CCCTGATCTTGGCTCACTGCAAGCTCCACCTCCTGGGTTCACGCCATTCTCCTGCCTCAGCCTCCCAAGTAGC	-	93985300	93985323	AATGGCGTGAACCCAGGAGGTGG	GGTGGTGTGGGCCCAGGAGGNGG	5	0	128
GGTGGTGTGGGCCCAGGAGGNGG	chr1	GCGCAATCTCGGCTCACTGCAAGCTCCGCCTCCCGGGTTCACGCCATTCTCCGGCCTCAGCCTCCTCAGTAGC	-	94097833	94097856	AATGGCGTGAACCCGGGAGGCGG	GGTGGTGTGGGCCCAGGAGGNGG	6	0	426
GGTGGTGTGGGCCCAGGAGGNGG	chr1	TCTTCAAACAGATGCACATCGCCTCCCTCCTCCCTGGCTCACACCATCCCCAGTCCTCTGTGTCCTCCTCTCT	-	94131520	94131543	GATGGTGTGAGCCAGGGAGGAGG	GGTGGTGTGGGCCCAGGAGGNGG	4	0	190
GGTGGTGTGGGCCCAGGAGGNGG	chr1	GCGCGATCTCGGCTCACTGCAAGCTCCACCTCCCGGGTTCACGCCATTCTCCTGCCTCAGCCTCCCGAGTAGC	-	94196345	94196368	AATGGCGTGAACCCGGGAGGTGG	GGTGGTGTGGGCCCAGGAGGNGG	6	0	6
GGTGGTGTGGGCCCAGGAGGNGG	chr1	GCGTGATCTCCCCTCACTGCAAGCTCCGCCTCCTGGGTTCACGCCATTCTCCTGCCTCAGCCTCCCGAGTAGT	-	94223027	94223050	AATGGCGTGAACCCAGGAGGCGG	GGTGGTGTGGGCCCAGGAGGNGG	5	0	120
GGTGGTGTGGGCCCAGGAGGNGG	chr1	GCGCAATCTTGGCTTACTGCAAGCTCCACCTCCCGGGTTCACGCCATTCTCCTGCCTCAGCCTCCCAGTAGCT	-	94251254	94251277	AATGGCGTGAACCCGGGAGGTGG	GGTGGTGTGGGCCCAGGAGGNGG	6	0	294
GGTGGTGTGGGCCCAGGAGGNGG	chr1	GCGCGATCTCGGCTCACTGCAGGCTCCGCCTCCCGGGTTCACGCCATTCTCCTGCCTCAGCCTTTTGAGTAGC	-	94453402	94453425	AATGGCGTGAACCCGGGAGGCGG	GGTGGTGTGGGCCCAGGAGGNGG	6	0	180
GGTGGTGTGGGCCCAGGAGGNGG	chr1	GCGCGATCTCAGCTCACTGCAACCTCTGCCTCCTGGGTTCACGCCATTCTCCTGCCTCAGCCTCCTGAATAGC	-	94469749	94469772	AATGGCGTGAACCCAGGAGGCAG	GGTGGTGTGGGCCCAGGAGGNGG	6	0	84
GGTGGTGTGGGCCCAGGAGGNGG	chr1	GCCACTCGGGAGGCTAAGGCAGGAGAATGGTGTGAACCCAGGAGGCAGAGCTTGCAGTGAGCCGAGATTGCGC	+	94645876	94645899	AATGGTGTGAACCCAGGAGGCAG	GGTGGTGTGGGCCCAGGAGGNGG	5	0	550
GGTGGTGTGGGCCCAGGAGGNGG	chr1	GCTACTTGGGAGGCTGAGGCAGGAGAATGGTGTGAACCCGGGAGGCGGAGCTTGCAGTGAGCCGAGACAGCAC	+	94653099	94653122	AATGGTGTGAACCCGGGAGGCGG	GGTGGTGTGGGCCCAGGAGGNGG	5	0	308
GGTGGTGTGGGCCCAGGAGGNGG	chr1	GCTACTCAGGAGGCTGAGGCAGGAGAATGGCGTGAACCCGGGAGGTGGAGCTTGCAGTGAGCCGAGATCATGC	+	94757140	94757163	AATGGCGTGAACCCGGGAGGTGG	GGTGGTGTGGGCCCAGGAGGNGG	6	0	100
GGTGGTGTGGGCCCAGGAGGNGG	chr1	GCTACTTGGGAGGCTGAGGCAGGAAAATGGTGTGAACCTGGGAGGCGGAGCTTGCAGTGAGTCGAGACTGCGC	+	94879749	94879772	AATGGTGTGAACCTGGGAGGCGG	GGTGGTGTGGGCCCAGGAGGNGG	6	0	84
GGTGGTGTGGGCCCAGGAGGNGG	chr1	GCTACTTGGGAGGCTGAGGCAGGAGAATGGTGTGAACCCGGGAGGCGGGGCTTGCAGTGAGCTGAGATGGTGC	+	94907770	94907793	AATGGTGTGAACCCGGGAGGCGG	GGTGGTGTGGGCCCAGGAGGNGG	5	0	336
GGTGGTGTGGGCCCAGGAGGNGG	chr1	GTGCAATCTCGGCTCACTGCAAGCTCCGCCTCCTGGGTTCACACCATTCTCCTGCCTCAGCCTCCCAAGTAGC	-	94953560	94953583	AATGGTGTGAACCCAGGAGGCGG	GGTGGTGTGGGCCCAGGAGGNGG	4	0	292
GGTGGTGTGGGCCCAGGAGGNGG	chr1	GCTACTCGGGAGGCTGAGGCAGGACAATGGCGTGAACCCAGGAGGCGGAGCTTGCAGTGAGCCGAGATCGCGC	+	94975927	94975950	AATGGCGTGAACCCAGGAGGCGG	GGTGGTGTGGGCCCAGGAGGNGG	5	0	116
GGTGGTGTGGGCCCAGGAGGNGG	chr1	GTGTGATCTCAGCTCACTGCAAGCTCCACCTCCTGGGTTCACGCCATTCTCCTGCCTCAGCCTCCTGAGTAGC	-	95011509	95011532	AATGGCGTGAACCCAGGAGGTGG	GGTGGTGTGGGCCCAGGAGGNGG	5	0	100
GGTGGTGTGGGCCCAGGAGGNGG	chr1	GTGCGATCTCGGCTCACTGCAAGCTCTGCCTCCGGGGTTCACACCATTCTCCTGCCTCAGCCTTCCGAGTAGC	-	95026016	95026039	AATGGTGTGAACCCCGGAGGCAG	GGTGGTGTGGGCCCAGGAGGNGG	6	0	14
GGTGGTGTGGGCCCAGGAGGNGG	chr1	GCTACTCAGGAGGCTGAGACAGGAGAGTGGCATGAACCCGGGAGGTGGAGGTTGCAGTGAGCCGAGATTGCGC	+	95082325	95082348	AGTGGCATGAACCCGGGAGGTGG	GGTGGTGTGGGCCCAGGAGGNGG	6	0	148
GGTGGTGTGGGCCCAGGAGGNGG	chr1	CCTACTCGGGAGGCTGAGGCAGGAGAATGGCGTGAACCCAGGAGGCGAAGCTTGCAGTGAGCCGAGATTGCGC	+	95107333	95107356	AATGGCGTGAACCCAGGAGGCGA	GGTGGTGTGGGCCCAGGAGGNGG	6	0	206
GGTGGTGTGGGCCCAGGAGGNGG	chr1	GTGCGACCTCGGCTCACTGCAAGCTCCGCCTCCCGGGTTCACGCCATTCTCCTGCCTCAGCCTCCCGAGTAGC	-	95173393	95173416	AATGGCGTGAACCCGGGAGGCGG	GGTGGTGTGGGCCCAGGAGGNGG	6	0	474
GGTGGTGTGGGCCCAGGAGGNGG	chr1	GCTACTCGGGAGGCTGAGGCAGGAGAATGGCGTGATCCCGGGAGGCGGAGCTTGCAGTGAGCCAAGATCGCGC	+	95188298	95188321	AATGGCGTGATCCCGGGAGGCGG	GGTGGTGTGGGCCCAGGAGGNGG	6	0	94
GGTGGTGTGGGCCCAGGAGGNGG	chr1	GCGCGATCTCGGGTCACTGCAACCTCCGCCTCCCGGGTTCACGCCATTCTCCTGCCTCAGCCTCCCGAGTAGC	-	95235130	95235153	AATGGCGTGAACCCGGGAGGCGG	GGTGGTGTGGGCCCAGGAGGNGG	6	0	222
GGTGGTGTGGGCCCAGGAGGNGG	chr1	GCGCGATCTCGGCTCACTGCAAGCTCCACCTCCTGGGTTCACACCATTCTCCTGCCTCAGCCTCCCGAGTAGC	-	95235442	95235465	AATGGTGTGAACCCAGGAGGTGG	GGTGGTGTGGGCCCAGGAGGNGG	4	0	430
GGTGGTGTGGGCCCAGGAGGNGG	chr1	GGCTCATTCTCAGCTATTGCAAGCTCCGCCTCCTGGGTTAACGCCATTCTCTTGCCTCAGCCTCCCAAGTAGC	-	95378728	95378751	AATGGCGTTAACCCAGGAGGCGG	GGTGGTGTGGGCCCAGGAGGNGG	6	0	38
GGTGGTGTGGGCCCAGGAGGNGG	chr1	GCGCAACCTTGGCTCAGTGCAAGCTCCACCTCCTGGGTTCATGCCATTCTCCTTCTTCAGCCTCCCGAGTAGC	-	95479936	95479959	AATGGCATGAACCCAGGAGGTGG	GGTGGTGTGGGCCCAGGAGGNGG	6	0	96
GGTGGTGTGGGCCCAGGAGGNGG	chr1	GCGGGATCTCGGCTCACTGCAAGCTCCGCCTCCCGGGTTCACGCCATTCTCCTGCCTCAGCCTCCCAAGTAGC	-	95570011	95570034	AATGGCGTGAACCCGGGAGGCGG	GGTGGTGTGGGCCCAGGAGGNGG	6	0	26
GGTGGTGTGGGCCCAGGAGGNGG	chr1	GCTACTCGGGAGGCTGAGGCAGGAGAATGGTGTGAACCCGGGAGGCAGAGCTTGCAGTGAGCCGAGATCGCGC	+	95807978	95808001	AATGGTGTGAACCCGGGAGGCAG	GGTGGTGTGGGCCCAGGAGGNGG	6	0	60
GGTGGTGTGGGCCCAGGAGGNGG	chr1	GTGCTATCTCGGCTCACTGCAAGCTCCGCCTGCTGGGTTCACGCCATTCTCCTTCCTCAGCTTCCCCAGCAGC	-	95941863	95941886	AATGGCGTGAACCCAGCAGGCGG	GGTGGTGTGGGCCCAGGAGGNGG	6	0	206
GGTGGTGTGGGCCCAGGAGGNGG	chr1	GCACGATCTGAGCTCACTGCAAGCTCCGCCTCCTGGGTTCATGCCATTCTCCTGCCTCAGCCTCCCAATGATT	-	96138183	96138206	AATGGCATGAACCCAGGAGGCGG	GGTGGTGTGGGCCCAGGAGGNGG	6	0	142
GGTGGTGTGGGCCCAGGAGGNGG	chr1	GCTACTCAGGAGGCTGAGGCAGGAGAATGGTGTGAACCCAGGAGGCAGAGCTTGTAGTGAGCAGAGATCACGC	+	96202086	96202109	AATGGTGTGAACCCAGGAGGCAG	GGTGGTGTGGGCCCAGGAGGNGG	5	0	316
GGTGGTGTGGGCCCAGGAGGNGG	chr1	GCTACTCGGGAGGCTGAGGCAGGAGAATGGCGTGAACCCGGGAGGCGGAGCTTGCAGTGAGCCAAGATCATGC	+	96232802	96232825	AATGGCGTGAACCCGGGAGGCGG	GGTGGTGTGGGCCCAGGAGGNGG	6	0	244
GGTGGTGTGGGCCCAGGAGGNGG	chr1	GCGGGATCTCGGCTCACTGCAAGCTCCGCCTCCCGGGTTCACGCCATTCTCCTGCCTCAGCCTCCCAAGTAGC	-	96243761	96243784	AATGGCGTGAACCCGGGAGGCGG	GGTGGTGTGGGCCCAGGAGGNGG	6	0	6
GGTGGTGTGGGCCCAGGAGGNGG	chr1	AGCTATTTATCAGAGCCAACATCTGCCCCCTCCTTGTTCCCCACCACAGTCTAGGTTTGTGGGAAGATGGTTA	-	96357045	96357068	TGTGGTGGGGAACAAGGAGGGGG	GGTGGTGTGGGCCCAGGAGGNGG	5	0	38
GGTGGTGTGGGCCCAGGAGGNGG	chr1	GCGCGATCTTGGCTCACTGCAAGCTCCACCTCCCGGGTTCACACCATTCTCCTGCCTCAGCCTCCCGAGTAGC	-	96371175	96371198	AATGGTGTGAACCCGGGAGGTGG	GGTGGTGTGGGCCCAGGAGGNGG	5	0	216
GGTGGTGTGGGCCCAGGAGGNGG	chr1	GCTACTCTGGAGGCTGAGGCAGGAGAATGGCCTGAACCCAGGAGGTGGAGCTTGCAGTGAGCCGAGATCGCAC	+	96415552	96415575	AATGGCCTGAACCCAGGAGGTGG	GGTGGTGTGGGCCCAGGAGGNGG	6	0	14
GGTGGTGTGGGCCCAGGAGGNGG	chr1	GCGCGATCTCGGCTCACTGCAAGCTCCGCCTCCCGGGTTCACGCCATTCCCCTGCCTCAGCCTCCCGAGTAGC	-	96479764	96479787	AATGGCGTGAACCCGGGAGGCGG	GGTGGTGTGGGCCCAGGAGGNGG	6	0	170
GGTGGTGTGGGCCCAGGAGGNGG	chr1	ACGGGATCTCGGCTCACTGCAAGCTCCGCCTCCCGGGTTCACGCCATTCTCCTGCCTCAGCCTCCAGAGTAGC	-	96571157	96571180	AATGGCGTGAACCCGGGAGGCGG	GGTGGTGTGGGCCCAGGAGGNGG	6	0	336
GGTGGTGTGGGCCCAGGAGGNGG	chr1	GCTACTCGAGAGGCTGAGGCAGAAGAATGGCGTGAACCCGGGAGGCGGAGCTTACAGTGAGCCGAGATCCCGC	+	96589374	96589397	AATGGCGTGAACCCGGGAGGCGG	GGTGGTGTGGGCCCAGGAGGNGG	6	0	362
GGTGGTGTGGGCCCAGGAGGNGG	chr1	GCTACTTTAGAGGCTGAGGAGGGAGGATGGCTTGAGCCCAGGAGGCAGAGGTTGCAGTGAGCCAAGTTCACAC	+	96599704	96599727	GATGGCTTGAGCCCAGGAGGCAG	GGTGGTGTGGGCCCAGGAGGNGG	5	0	124
GGTGGTGTGGGCCCAGGAGGNGG	chr1	GTGTGATCTCCGCTCACTGCAAGCTCCGCCTCCCGGGTTCACGCCATTCTCCTGCCTCAGCCTCCTGAGTAGC	-	96691426	96691449	AATGGCGTGAACCCGGGAGGCGG	GGTGGTGTGGGCCCAGGAGGNGG	6	0	190
GGTGGTGTGGGCCCAGGAGGNGG	chr1	TCGCGATCTCTGCTCACTGCAACCTCTGCCTCCTGGGTTCACGCCATTCTCCTGTCTCAGCCTCCCAAGTAGC	-	96726521	96726544	AATGGCGTGAACCCAGGAGGCAG	GGTGGTGTGGGCCCAGGAGGNGG	6	0	160
GGTGGTGTGGGCCCAGGAGGNGG	chr1	GCTCTATCTCTGCTTCCTGCAAGCTCTGCCTCCTGGGTTCACGCCATTCTCCTGCCTCAGCCTCCCGAGTAGC	-	96737063	96737086	AATGGCGTGAACCCAGGAGGCAG	GGTGGTGTGGGCCCAGGAGGNGG	6	0	152
GGTGGTGTGGGCCCAGGAGGNGG	chr1	GCTACTCGGGAGGCTGAGGCAGGAGAATGGTGTGAACCCGGGAGGCGGAGCTTGCAGTGGCGCCACTGGACTC	+	96743197	96743220	AATGGTGTGAACCCGGGAGGCGG	GGTGGTGTGGGCCCAGGAGGNGG	5	0	186
GGTGGTGTGGGCCCAGGAGGNGG	chr1	GCTACTCGGGAGGCTGAGGCAGGAGAATGGTGCAGACCCAGGAGGCGGAGCTTGCAGTGAGCCGAGATCGCGC	+	96773873	96773896	AATGGTGCAGACCCAGGAGGCGG	GGTGGTGTGGGCCCAGGAGGNGG	5	0	158
GGTGGTGTGGGCCCAGGAGGNGG	chr1	ATGCAATCTCGGCTCACTGCAAGCTCCGCCTCCTGGGTTCACGCCATTCTCCTGCCTCAGCCTCCCAAGTAGC	-	96791917	96791940	AATGGCGTGAACCCAGGAGGCGG	GGTGGTGTGGGCCCAGGAGGNGG	5	0	154
GGTGGTGTGGGCCCAGGAGGNGG	chr1	GCGGGATCTCTGCTCACTGCAAGCTCCGCCTCCTGGGTTCACGCCATTCTGCCGCCTCAGCCTCCTGAGTAGC	-	96793453	96793476	AATGGCGTGAACCCAGGAGGCGG	GGTGGTGTGGGCCCAGGAGGNGG	5	0	128
GGTGGTGTGGGCCCAGGAGGNGG	chr1	CACCTGTAGGAGGCTGAGGCAGGAGAATAGCGTGAACCCAGGAGGTGGAGCTTGCAGTGAGCCGAGATCGCGC	+	96826960	96826983	AATAGCGTGAACCCAGGAGGTGG	GGTGGTGTGGGCCCAGGAGGNGG	6	0	92
GGTGGTGTGGGCCCAGGAGGNGG	chr1	GCTACTCAGGAGGCTGAGGCAGGAGAATGGTGTGAACCTGGGAGGCGGAACTTGCAGTGAGCCGAGATCGTGC	+	96899755	96899778	AATGGTGTGAACCTGGGAGGCGG	GGTGGTGTGGGCCCAGGAGGNGG	6	0	52
GGTGGTGTGGGCCCAGGAGGNGG	chr1	GCTACTCGGGAGGCTGAGGCAGGAGAATGGTGGGAACCCGGGAGGCGGAGCTTGCAGGGAGCAGAGATCGCGC	+	96940838	96940861	AATGGTGGGAACCCGGGAGGCGG	GGTGGTGTGGGCCCAGGAGGNGG	6	0	260
GGTGGTGTGGGCCCAGGAGGNGG	chr1	GCTACTTGGGAGGCTGAGGCAGGAGAATGGTGTGAACCCGGGAGGCGGAGCTTGCTGTGAGCTGAGATTGCGT	+	97229114	97229137	AATGGTGTGAACCCGGGAGGCGG	GGTGGTGTGGGCCCAGGAGGNGG	5	0	304
GGTGGTGTGGGCCCAGGAGGNGG	chr1	GCTACTCAGGAGGCTGAGGCAGGAGAATGGCGTGAACCCAGGAGGCGCAGCTTGCAGTAAGCTGAGATCGCAC	+	97374629	97374652	AATGGCGTGAACCCAGGAGGCGC	GGTGGTGTGGGCCCAGGAGGNGG	6	0	24
GGTGGTGTGGGCCCAGGAGGNGG	chr1	GCACGATCTGGGCTCACTGCAAGCTCCGCCTCCCGGGTTCACGCCATTCTCCTGCCTCAGCCTCCTGAGTAGC	-	97592450	97592473	AATGGCGTGAACCCGGGAGGCGG	GGTGGTGTGGGCCCAGGAGGNGG	6	0	376
GGTGGTGTGGGCCCAGGAGGNGG	chr1	GCTACTTGGAAGGCTGAGGCAGGAGAATAGTGTGAACCCGGGAGGTGGAGCTTGCAGTGAGCCAAGATCATGC	+	97693201	97693224	AATAGTGTGAACCCGGGAGGTGG	GGTGGTGTGGGCCCAGGAGGNGG	6	0	452
GGTGGTGTGGGCCCAGGAGGNGG	chr1	GGTACTCTGGAGGCTGAGGCAGGAGAATGGCGTGAACCCGGGAGGCGGAGCTTGCAGTGCGCAGAGATTGCGC	+	97735598	97735621	AATGGCGTGAACCCGGGAGGCGG	GGTGGTGTGGGCCCAGGAGGNGG	6	0	114
GGTGGTGTGGGCCCAGGAGGNGG	chr1	GCTACTTGGGAGGCTGAGGCAGGAGAATGGTGTGAACCCAGGAGGCAGAGCTTGCAGTGAGCCGAGATCATGC	+	97810197	97810220	AATGGTGTGAACCCAGGAGGCAG	GGTGGTGTGGGCCCAGGAGGNGG	5	0	226
GGTGGTGTGGGCCCAGGAGGNGG	chr1	GGTACTTGGGAGGCTGAGGCAGGAGAATGGCGTGAACCCGGGAGGCGGAGCTTGCAGTGAGCCGAGATTGCGC	+	97838755	97838778	AATGGCGTGAACCCGGGAGGCGG	GGTGGTGTGGGCCCAGGAGGNGG	6	0	150
GGTGGTGTGGGCCCAGGAGGNGG	chr1	ATTAGGTATATCTCCAAATGCTATCCCTCCTCCCGACCCCACAACAGGCCCCGGTGTGTGATGTTCCCCTTCC	-	97916326	97916349	CCTGTTGTGGGGTCGGGAGGAGG	GGTGGTGTGGGCCCAGGAGGNGG	6	0	6
GGTGGTGTGGGCCCAGGAGGNGG	chr1	GTGTGATTTTGGCTCACTGCAAGCTCCGCCTCCCGGGTTCACGCCATTCTCCTACCTCAGCCTCCCGAGTAGC	-	97990980	97991003	AATGGCGTGAACCCGGGAGGCGG	GGTGGTGTGGGCCCAGGAGGNGG	6	0	532
GGTGGTGTGGGCCCAGGAGGNGG	chr1	GCGCGATCTCGGCTCACTGCAAGCTCCGCCTCCCGGGTTCACGCCATTCTCCTGCCTCAGCCTCCCGAGTAGC	-	98294766	98294789	AATGGCGTGAACCCGGGAGGCGG	GGTGGTGTGGGCCCAGGAGGNGG	6	0	6
GGTGGTGTGGGCCCAGGAGGNGG	chr1	GCGTGATCTCGGCTCACTGCAAGCTCTGCCTCCTGGGTTCACGCCACTCTCCTGCCTCAGCCTCCCGAGTAAC	-	98391650	98391673	AGTGGCGTGAACCCAGGAGGCAG	GGTGGTGTGGGCCCAGGAGGNGG	5	0	122
GGTGGTGTGGGCCCAGGAGGNGG	chr1	GCGCGATATCGGCTCACTGCAAGCTCCGCCTCCCGGGTTCACACCATTCTCCTGCCTCAGCCTCCTGAGTAAC	-	98657015	98657038	AATGGTGTGAACCCGGGAGGCGG	GGTGGTGTGGGCCCAGGAGGNGG	5	0	436
GGTGGTGTGGGCCCAGGAGGNGG	chr1	GCATGATCTCGGCTCACTGCAACCTCTGCCTCCTGGGTTCACGCCATTCTCCTGCCTCAGCCTCCCAAGTAGC	-	98694691	98694714	AATGGCGTGAACCCAGGAGGCAG	GGTGGTGTGGGCCCAGGAGGNGG	6	0	50
GGTGGTGTGGGCCCAGGAGGNGG	chr1	GCTACTCAGGAGGCTGAGGCAGGAGAATGGTGTGAACCCGGGAGGCGGAGCTTGCAGTGAGTTGAGATCGTGC	+	98933393	98933416	AATGGTGTGAACCCGGGAGGCGG	GGTGGTGTGGGCCCAGGAGGNGG	5	0	268
GGTGGTGTGGGCCCAGGAGGNGG	chr1	GCATGATCTCTGCTCACTGCAAGCTCCACCTCCTGGGTTCACGCCATTCTCCTGCCTCAGCCTCCTCAGTAGC	-	99001218	99001241	AATGGCGTGAACCCAGGAGGTGG	GGTGGTGTGGGCCCAGGAGGNGG	5	0	104
GGTGGTGTGGGCCCAGGAGGNGG	chr1	GCTACTTGGGAGGCTGAGACAGGAGAATGGTGTGAACCCAGGAGGTGGAGCTTGCAGTGAGCCGAGATCGCAC	+	99031577	99031600	AATGGTGTGAACCCAGGAGGTGG	GGTGGTGTGGGCCCAGGAGGNGG	4	0	428
GGTGGTGTGGGCCCAGGAGGNGG	chr1	TTTTTGCAATCCGCAGACCAGGAGACTCCCTCATGTGCCTACACCACCAGGGCCCTGGGTTTCAAGCACAAAA	-	99039555	99039578	GGTGGTGTAGGCACATGAGGGAG	GGTGGTGTGGGCCCAGGAGGNGG	4	0	8
GGTGGTGTGGGCCCAGGAGGNGG	chr1	GCTACTTGGGAGGCTGAGGCAGGAGAATGGCGTGAACCCGGGAGGCGGAGCTTGCAGTGAGCCGAGATCCCGC	+	99255280	99255303	AATGGCGTGAACCCGGGAGGCGG	GGTGGTGTGGGCCCAGGAGGNGG	6	0	12
GGTGGTGTGGGCCCAGGAGGNGG	chr1	GCTACTTGGGAGGCTGAGGCGGGAGAATGGCTTGAACCCAGGAGGCGGAGGTTGCAGTGAGCCAAGATCACAC	+	99294606	99294629	AATGGCTTGAACCCAGGAGGCGG	GGTGGTGTGGGCCCAGGAGGNGG	6	0	66
GGTGGTGTGGGCCCAGGAGGNGG	chr1	GCTACTCGGGAGGCTGAGGCAGGAGAATGGCGTGAACCCGGGAGGCGGAGCTTGCAGTGAGCCAAGATCGTGC	+	99333511	99333534	AATGGCGTGAACCCGGGAGGCGG	GGTGGTGTGGGCCCAGGAGGNGG	6	0	236
GGTGGTGTGGGCCCAGGAGGNGG	chr1	GGAGCGATCTCGGCTCATGCAAGCTCCTCCTCCCGGGTTCATGCCATCCTCCTGCCTCAGCCTCCCGAGTAGC	-	99381120	99381143	GATGGCATGAACCCGGGAGGAGG	GGTGGTGTGGGCCCAGGAGGNGG	6	0	242
GGTGGTGTGGGCCCAGGAGGNGG	chr1	GTGCGATCTCCGCTCACTGCAAGCTCCGCCTCCTGGGTTCGCGCCATTCTCCTGCCTCAGCCTCCCTAGTAGC	-	99468904	99468927	AATGGCGCGAACCCAGGAGGCGG	GGTGGTGTGGGCCCAGGAGGNGG	6	0	8
GGTGGTGTGGGCCCAGGAGGNGG	chr1	GCTACTTGGGAGGCTAAGGCCAAAGGATGGCTTGAGCCCAGGAGGCGAAAGACACAGTGAGCTATGCACTTCA	+	99627036	99627059	GATGGCTTGAGCCCAGGAGGCGA	GGTGGTGTGGGCCCAGGAGGNGG	5	0	234
GGTGGTGTGGGCCCAGGAGGNGG	chr1	GCTACTCAGGAGGCTGAGGCAGGAGAATGGTGTGAACCCAGGAGGCAGAGCTTGCAGTGAGCCGAGATTGCAC	+	99708508	99708531	AATGGTGTGAACCCAGGAGGCAG	GGTGGTGTGGGCCCAGGAGGNGG	5	0	170
GGTGGTGTGGGCCCAGGAGGNGG	chr1	GCTACTCGGGAGTCTGAGGCAGGAGAATGGTGTGAACCCGGGAGGTGGAGCTTGCAGTGAGCTGAGATCGTGC	+	99719319	99719342	AATGGTGTGAACCCGGGAGGTGG	GGTGGTGTGGGCCCAGGAGGNGG	5	0	166
GGTGGTGTGGGCCCAGGAGGNGG	chr1	GCTACTCAGGAGGCTGAGGCAGGAGAATGGCGTGAACCCGGGAGGTGGAGCTGGCAGTGAGCCGAGATCGCGC	+	99730777	99730800	AATGGCGTGAACCCGGGAGGTGG	GGTGGTGTGGGCCCAGGAGGNGG	6	0	302
GGTGGTGTGGGCCCAGGAGGNGG	chr1	CCTACTCGGGAGGCTGAGGCAGGAGAATGGCGTGAACCCGGGAGGCGGAGCTTGCAGTGAGTTGAGATCAGGC	+	99744880	99744903	AATGGCGTGAACCCGGGAGGCGG	GGTGGTGTGGGCCCAGGAGGNGG	6	0	332
GGTGGTGTGGGCCCAGGAGGNGG	chr1	ACTACTCAGGAGGCTGAGGCAAGAGAATGGCGTGAACCCAGGAGGCAGAGCTTGCAGTGAGCTGTGATCACGC	+	99753682	99753705	AATGGCGTGAACCCAGGAGGCAG	GGTGGTGTGGGCCCAGGAGGNGG	6	0	152
GGTGGTGTGGGCCCAGGAGGNGG	chr1	GCGTGATCTCAGCTCACTGCAAGCTCCACCTCCTGGGTTCATGCCATTCTCCTGCCTCAGCCACCACCATGCC	-	99798842	99798865	AATGGCATGAACCCAGGAGGTGG	GGTGGTGTGGGCCCAGGAGGNGG	6	0	138
GGTGGTGTGGGCCCAGGAGGNGG	chr1	GCTACTCGGGAGGCTGAGGCAGGAGAAAGGCGTGAACCCAGGAGGCGGAGCTTGCAGTGAGCTGAGATTGCGC	+	99854674	99854697	AAAGGCGTGAACCCAGGAGGCGG	GGTGGTGTGGGCCCAGGAGGNGG	6	0	264
GGTGGTGTGGGCCCAGGAGGNGG	chr1	GCGCAATCTCGGCTCACTGCAAGCTCCGCCTCCTGGGTTCACACCATTCTTCTGCCTCAGCCTCCCGAGTAGC	-	99863536	99863559	AATGGTGTGAACCCAGGAGGCGG	GGTGGTGTGGGCCCAGGAGGNGG	4	0	770
GGTGGTGTGGGCCCAGGAGGNGG	chr1	GCTACTTGAGAGGCTGAGGTGGGAGGATGGCTTGAGCCCAGGAAGCGGAGGTTGCGGTGAGCCAAGTTCATAC	+	99913130	99913153	GATGGCTTGAGCCCAGGAAGCGG	GGTGGTGTGGGCCCAGGAGGNGG	5	0	92
GGTGGTGTGGGCCCAGGAGGNGG	chr1	GATGACAGACAGCTCATTACAGCCTCAACCTCCTGGGCTCAAACTACCCTCCCACCTCAGCATCCCAAGTAGC	-	99924985	99925008	GGTAGTTTGAGCCCAGGAGGTTG	GGTGGTGTGGGCCCAGGAGGNGG	4	0	10
GGTGGTGTGGGCCCAGGAGGNGG	chr1	CACACTGTGTTGTCTAGGCTGGTCTCAACCTCCTGGGCTCAAACTACCCTCCCACCTCAGCATCCCAAGTAGC	-	99925128	99925151	GGTAGTTTGAGCCCAGGAGGTTG	GGTGGTGTGGGCCCAGGAGGNGG	4	0	8
GGTGGTGTGGGCCCAGGAGGNGG	chr1	CTGCGATCTCGGCTCACTGCAAGCTCCACCTCCCGGGTTCACGCCATTCTCTTGCCTCAGCCTCCCAAGAAGC	-	99932362	99932385	AATGGCGTGAACCCGGGAGGTGG	GGTGGTGTGGGCCCAGGAGGNGG	6	0	324
GGTGGTGTGGGCCCAGGAGGNGG	chr1	GCACAATCTCAGCTCACTGCAACCTCCACCTCCTAGGCTCAAGTCATCCTCCTAACTCAGCCTCCTGCATAGC	-	99948421	99948444	GATGACTTGAGCCTAGGAGGTGG	GGTGGTGTGGGCCCAGGAGGNGG	6	0	8
GGTGGTGTGGGCCCAGGAGGNGG	chr1	ACACAATCTCGGTTCACTGCAACTTCTGCCTCCTGGACTCAAGCCATCCTCCCACCTCAGCCTCCCAAGTATC	-	99957618	99957641	GATGGCTTGAGTCCAGGAGGCAG	GGTGGTGTGGGCCCAGGAGGNGG	6	0	10
GGTGGTGTGGGCCCAGGAGGNGG	chr1	GCGAGATCTTGGCTCACTGCAAGCTCCGCCTCCTGGGTTCACGCCATTCTCCTGCCTCAGCCTCCCAAGTAGC	-	100016457	100016480	AATGGCGTGAACCCAGGAGGCGG	GGTGGTGTGGGCCCAGGAGGNGG	5	0	102
GGTGGTGTGGGCCCAGGAGGNGG	chr1	GCTACTTGGGAAGCTGAGGCAGGAGAATGGTGTGAACCCGGGAGGCGGAGCTTGCAGTGAGCCGAGATCGCGC	+	100105437	100105460	AATGGTGTGAACCCGGGAGGCGG	GGTGGTGTGGGCCCAGGAGGNGG	5	0	284
GGTGGTGTGGGCCCAGGAGGNGG	chr1	GCTAGTTGGGAGGCTGAGGCAGGAGAATGGCGTGAACCCGGGAGGCGGAGCTTGCAGTGAGCCGAGATCCCGC	+	100120960	100120983	AATGGCGTGAACCCGGGAGGCGG	GGTGGTGTGGGCCCAGGAGGNGG	6	0	22
GGTGGTGTGGGCCCAGGAGGNGG	chr1	GCGCTATCTCGGCTCACTGCAAGCTCCGCCTCCCGGGTTCACGCCATTTTCCTGCCTCAGCCTCCCGGTAGCT	-	100158521	100158544	AATGGCGTGAACCCGGGAGGCGG	GGTGGTGTGGGCCCAGGAGGNGG	6	0	346
GGTGGTGTGGGCCCAGGAGGNGG	chr1	GCATGATCTTGGCTCACTGCAACCTCCACCTCCTGGGTTCAAGCCATCCTCCCACCTCAGCCTCCCAAGTAGC	-	100174381	100174404	GATGGCTTGAACCCAGGAGGTGG	GGTGGTGTGGGCCCAGGAGGNGG	5	0	118
GGTGGTGTGGGCCCAGGAGGNGG	chr1	GTGTGATCTTGGCTCACTGCAAGCTCCGCCTCCTGGGTTCATGCCATTCTTCTGCCTGAGCCTCCTGAGTAGC	-	100275919	100275942	AATGGCATGAACCCAGGAGGCGG	GGTGGTGTGGGCCCAGGAGGNGG	6	0	180
GGTGGTGTGGGCCCAGGAGGNGG	chr1	GCACCATCTCGGCTCACTGCAAGCTCCGCCTCCTGGATTCACGCCATTCTCCTGCCTCAGCCTCCGGAGTAGC	-	100294857	100294880	AATGGCGTGAATCCAGGAGGCGG	GGTGGTGTGGGCCCAGGAGGNGG	6	0	552
GGTGGTGTGGGCCCAGGAGGNGG	chr1	GCGCCATCTCGGCTCACTGTAAGCTCCGCCTCCCGGGTTCACGCCATTCTCCTGCCTCAGCCTCCCGAGTAGC	-	100525755	100525778	AATGGCGTGAACCCGGGAGGCGG	GGTGGTGTGGGCCCAGGAGGNGG	6	0	176
GGTGGTGTGGGCCCAGGAGGNGG	chr1	GCGTGGTCTCTGCTCACTGCAAGCTTCACCTCCTGGGTTCACGCCATTCTCCTGCCTCAGCCTCCCGAGTAGC	-	100615514	100615537	AATGGCGTGAACCCAGGAGGTGA	GGTGGTGTGGGCCCAGGAGGNGG	6	0	28
GGTGGTGTGGGCCCAGGAGGNGG	chr1	CTCGCATCTCGGCTGGCTGCAAGCTCCGCCTCCTGGGTTCACGCCATTCTCCTGCCTCAGTCTCCCTAGTAGC	-	100739610	100739633	AATGGCGTGAACCCAGGAGGCGG	GGTGGTGTGGGCCCAGGAGGNGG	5	0	142
GGTGGTGTGGGCCCAGGAGGNGG	chr1	GCTACTCGGGAGGCTGAGGCAGGAGCATGGCGTGAATCCAGGAGGTGGAGCTTGCAGTGAGCCAAGATTGCGC	+	100743584	100743607	CATGGCGTGAATCCAGGAGGTGG	GGTGGTGTGGGCCCAGGAGGNGG	6	0	594
GGTGGTGTGGGCCCAGGAGGNGG	chr1	GCACAATCTCGGCTGACTGCAAGTCCCACCTCCCGGGTTCACGCCATTCTCCTGCCTCAGCCTCCCGAGTAGC	-	100761925	100761948	AATGGCGTGAACCCGGGAGGTGG	GGTGGTGTGGGCCCAGGAGGNGG	6	0	230
GGTGGTGTGGGCCCAGGAGGNGG	chr1	AGAAACTGTCCCCATGATCTAATCACCTCCCACTGGGTCCATCCCACAACAAGTGGGGATTATGGGGATTACA	-	100889333	100889356	TGTGGGATGGACCCAGTGGGAGG	GGTGGTGTGGGCCCAGGAGGNGG	6	0	26
GGTGGTGTGGGCCCAGGAGGNGG	chr1	GCTACTTGAGAGGCTGAGGCAGGAGAATGGCATGAACCCAGGAGGTGGAGCTTGCAGTGAGCTGAGATCGTGC	+	100939759	100939782	AATGGCATGAACCCAGGAGGTGG	GGTGGTGTGGGCCCAGGAGGNGG	6	0	94
GGTGGTGTGGGCCCAGGAGGNGG	chr1	GCCCTATCTCGGCTCACTGCAAGCTCCACCTCCCGGGTTCACGCCATTCTCCTGCCTCAGCCTCCTGAGTAGC	-	100958260	100958283	AATGGCGTGAACCCGGGAGGTGG	GGTGGTGTGGGCCCAGGAGGNGG	6	0	342
GGTGGTGTGGGCCCAGGAGGNGG	chr1	GCTACTTGGGAGGCTGAGGCAGGAGAATGGCATGAACCCAGGAGGCGGAGCTTGCAGTGAGCCAAGATCACGG	+	100966495	100966518	AATGGCATGAACCCAGGAGGCGG	GGTGGTGTGGGCCCAGGAGGNGG	6	0	228
GGTGGTGTGGGCCCAGGAGGNGG	chr1	GTGCAATCTCAGCTCAATGCAAGCTCCGCCTCCTGGGTTCACACCATTCTCTTGTCTCAGCCTCCCGAGTAGC	-	100997449	100997472	AATGGTGTGAACCCAGGAGGCGG	GGTGGTGTGGGCCCAGGAGGNGG	4	0	620
GGTGGTGTGGGCCCAGGAGGNGG	chr1	GCTACTCGGGAGGGTGAGGCAGGAGAATGGCGTGAACCCGGGAGGCGGAGCTTGCAGTGAGCTGAGATTGTGC	+	101016264	101016287	AATGGCGTGAACCCGGGAGGCGG	GGTGGTGTGGGCCCAGGAGGNGG	6	0	348
GGTGGTGTGGGCCCAGGAGGNGG	chr1	GCGCGATCTCCACTCACTGCAAGCTCCGCCTCCCGGGTTCACGCCATTCTTCTGCCTCAGCCTCCCCAGTAGC	-	101046667	101046690	AATGGCGTGAACCCGGGAGGCGG	GGTGGTGTGGGCCCAGGAGGNGG	6	0	424
GGTGGTGTGGGCCCAGGAGGNGG	chr1	GCACCATCTCGGCTCACTGCAAGCTCCGCCTCCCGGGTTCACGCCATTCTCCTGCCTCAGCCTCCCGAGTAGC	-	101078656	101078679	AATGGCGTGAACCCGGGAGGCGG	GGTGGTGTGGGCCCAGGAGGNGG	6	0	74
GGTGGTGTGGGCCCAGGAGGNGG	chr1	GCATGATCTTGGCTCACTGCAAGCTCCGCCTCCTGGGTTCACGCCATTCTCTTGCCTCAGCCTCCTGAGTAGC	-	101215219	101215242	AATGGCGTGAACCCAGGAGGCGG	GGTGGTGTGGGCCCAGGAGGNGG	5	0	170
GGTGGTGTGGGCCCAGGAGGNGG	chr1	GCTACTCGGGAGGCTGAGGCAGGAGAATGGCGTGAACCCTGGAGGTGGAGCTTGCAGTGAGCTGAGATCTTGC	+	101225658	101225681	AATGGCGTGAACCCTGGAGGTGG	GGTGGTGTGGGCCCAGGAGGNGG	6	0	418
GGTGGTGTGGGCCCAGGAGGNGG	chr1	CACAGTTCACTGCAGCCTTGACCTCCCGACTCCTGGGCTCAAACCATCCTCCTGCCTCAGCCTCGCATATAGC	-	101308681	101308704	GATGGTTTGAGCCCAGGAGTCGG	GGTGGTGTGGGCCCAGGAGGNGG	4	0	376
GGTGGTGTGGGCCCAGGAGGNGG	chr1	GCTACTCAGGAGGCTGAGGCAGGAGAATGGCGTGAACCCGGGAGGCGGAGCTTGCAGTGAGCTGAGATCGCGC	+	101334072	101334095	AATGGCGTGAACCCGGGAGGCGG	GGTGGTGTGGGCCCAGGAGGNGG	6	0	402
GGTGGTGTGGGCCCAGGAGGNGG	chr1	GCTACTCGGGAGGCTGAGGCAAGAGAATGGCGTGAACCCAGGAGGTGGAGTTTGCAGTGAGCCGAGATCATGC	+	101523458	101523481	AATGGCGTGAACCCAGGAGGTGG	GGTGGTGTGGGCCCAGGAGGNGG	5	0	102
GGTGGTGTGGGCCCAGGAGGNGG	chr1	GCTACTCAGGAGGCTGAGGCAGGAGAATGGCGTGAACCCGGGAGGCGGAGCTTGCAGTGAGCTGAGATTGCGC	+	101677348	101677371	AATGGCGTGAACCCGGGAGGCGG	GGTGGTGTGGGCCCAGGAGGNGG	6	0	200
GGTGGTGTGGGCCCAGGAGGNGG	chr1	GCTACTCGGGAGGCTGAGGCAGGAGAATGGCGTGAACCCAGGGGGCGGAGCTTGCATTGAGCCGAGATCGCGC	+	101678304	101678327	AATGGCGTGAACCCAGGGGGCGG	GGTGGTGTGGGCCCAGGAGGNGG	6	0	56
GGTGGTGTGGGCCCAGGAGGNGG	chr1	GCGCGATCTCGGCTCACTGCAAGCTCCGCCTCCCGGGTTCACGCCATTCTCCTGCCTCAGTCTCCTGAGTAGC	-	101724821	101724844	AATGGCGTGAACCCGGGAGGCGG	GGTGGTGTGGGCCCAGGAGGNGG	6	0	298
GGTGGTGTGGGCCCAGGAGGNGG	chr1	GCACAATCTCAGCTCACTGCAAGCTCCACTTCCCGGGTTCACACCATTCTCCTGCCTCAGCCTCCCGAGTAGC	-	101745004	101745027	AATGGTGTGAACCCGGGAAGTGG	GGTGGTGTGGGCCCAGGAGGNGG	6	0	44
GGTGGTGTGGGCCCAGGAGGNGG	chr1	GCGCGATCTCGGCTCACTGCAAACTCCACCTCCCGGGTTCACGCCATTCTCCTGCCTCAGCCTCTCGAGTGGC	-	101827403	101827426	AATGGCGTGAACCCGGGAGGTGG	GGTGGTGTGGGCCCAGGAGGNGG	6	0	362
GGTGGTGTGGGCCCAGGAGGNGG	chr1	GCTGCTCAGGAGGCTGAGGCCAGAGAATGGCGTGAACCCGGGAGGCGGAGCTTGCAGTGAGCCGAGATCACGC	+	101910376	101910399	AATGGCGTGAACCCGGGAGGCGG	GGTGGTGTGGGCCCAGGAGGNGG	6	0	320
GGTGGTGTGGGCCCAGGAGGNGG	chr1	GCGCCATCTCGGCTCACTGCAAGCTCCGCCTCCCGGGTTCACGCCATTCTCCTGCCTCAGCCTCCCGAGTAGC	-	101950522	101950545	AATGGCGTGAACCCGGGAGGCGG	GGTGGTGTGGGCCCAGGAGGNGG	6	0	286
GGTGGTGTGGGCCCAGGAGGNGG	chr1	GCGCGATCTCGGCTCACTGCAAGCTCCGCCTCCCGGGTTCACGCCATTCTCCTGCCTCAGCCTCCCGAGTAGC	-	101986049	101986072	AATGGCGTGAACCCGGGAGGCGG	GGTGGTGTGGGCCCAGGAGGNGG	6	0	60
GGTGGTGTGGGCCCAGGAGGNGG	chr1	GATGCTCAGGAGGCTGAGGCAGGAGAATGGCGTGAACCCAGGAGGCAGAGCTTGCAGTGAGCCGAGATTGTGC	+	101990895	101990918	AATGGCGTGAACCCAGGAGGCAG	GGTGGTGTGGGCCCAGGAGGNGG	6	0	56
GGTGGTGTGGGCCCAGGAGGNGG	chr1	GCTACTTGGGAGGCTGAGGCAGGAGAATGGCGTGAACCCGGGAGGCGGAGCTTGCAGTGAGCTGAGATTGTGC	+	102045170	102045193	AATGGCGTGAACCCGGGAGGCGG	GGTGGTGTGGGCCCAGGAGGNGG	6	0	226
GGTGGTGTGGGCCCAGGAGGNGG	chr1	GCGCGATCTCGGCTCACTGCAAGCTCTGCCTCCCGGGTTCATACCATCCACCTGCCTCAGCTCACCTCCCGAG	-	102157788	102157811	GATGGTATGAACCCGGGAGGCAG	GGTGGTGTGGGCCCAGGAGGNGG	6	0	68
GGTGGTGTGGGCCCAGGAGGNGG	chr1	GCTACTCGGGAGGCTGAGGCAGGAGAATGGTGTGAACCCAGGAGGCGGAGCTTGTAGTGAGTGAGATCACGCT	+	102359144	102359167	AATGGTGTGAACCCAGGAGGCGG	GGTGGTGTGGGCCCAGGAGGNGG	4	0	416
GGTGGTGTGGGCCCAGGAGGNGG	chr1	GCGCGATCTCGGCTCACTGCAAGCTCCGCCTCCCGGGTTCACACCATTCTCCTGCTTCAGACTCCTGAGTAGC	-	102375720	102375743	AATGGTGTGAACCCGGGAGGCGG	GGTGGTGTGGGCCCAGGAGGNGG	5	0	250
GGTGGTGTGGGCCCAGGAGGNGG	chr1	GCGCGATCTTGGCTCACTGCAAGCTCCACCTCCCGGGTTCACGCCATTCTCCTGCCTCAGCCTCCTGAGTAGC	-	102434970	102434993	AATGGCGTGAACCCGGGAGGTGG	GGTGGTGTGGGCCCAGGAGGNGG	6	0	192
GGTGGTGTGGGCCCAGGAGGNGG	chr1	GCGCGATCTCGGCTCACTGCAAGCTCCGCCTCCCGGGTTCACACCATTCTCCTGCCTCAGCCTCCCAAGCAGC	-	102585542	102585565	AATGGTGTGAACCCGGGAGGCGG	GGTGGTGTGGGCCCAGGAGGNGG	5	0	334
GGTGGTGTGGGCCCAGGAGGNGG	chr1	GCACGATCTTGGCTTACTGCAAGCTCCGCCTCCTGGGTTCACACCATTGTCCTGCCTCAGCCTCCCAAGTAGC	-	102590147	102590170	AATGGTGTGAACCCAGGAGGCGG	GGTGGTGTGGGCCCAGGAGGNGG	4	0	394
GGTGGTGTGGGCCCAGGAGGNGG	chr1	GCATGATTTCGGCTCACTGCAACCTCCACCTCCTGGGTTCACACCATTCTCCTCCCTCAGCCTCTCGAGTAGC	-	102617777	102617800	AATGGTGTGAACCCAGGAGGTGG	GGTGGTGTGGGCCCAGGAGGNGG	4	0	558
GGTGGTGTGGGCCCAGGAGGNGG	chr1	TGCATGAAAATAAGAAAGACATATGGGAGATGTGTGGAGAGGAGGGGGGGTAAGCCTTTCTATATGAGTAACC	+	102623542	102623565	GGAGATGTGTGGAGAGGAGGGGG	GGTGGTGTGGGCCCAGGAGGNGG	6	0	8
GGTGGTGTGGGCCCAGGAGGNGG	chr1	GCTACCAGGGAGGCTGAGGCAAGAGAATGGCGTGAACCCGGGAGGCGGAGCTTGCAGTGAGGCGAGATCACGC	+	102638190	102638213	AATGGCGTGAACCCGGGAGGCGG	GGTGGTGTGGGCCCAGGAGGNGG	6	0	258
GGTGGTGTGGGCCCAGGAGGNGG	chr1	GCTACTCGGGAGGCTGAGGCAGGAGAATGCCGTGAACCCAGGAGGCGGAGCTTGCAGTGAGCCGAGATCGCAC	+	102649602	102649625	AATGCCGTGAACCCAGGAGGCGG	GGTGGTGTGGGCCCAGGAGGNGG	6	0	24
GGTGGTGTGGGCCCAGGAGGNGG	chr1	GCACAATCTCGGCTCACTGCAAGCTCCGCCTCCCGGGTTCACGCCATTCTCCTGCCTCAGCCTCTCTGAGTAG	-	102695175	102695198	AATGGCGTGAACCCGGGAGGCGG	GGTGGTGTGGGCCCAGGAGGNGG	6	0	468
GGTGGTGTGGGCCCAGGAGGNGG	chr1	GCGCCATCAGAGCTCACTGCAAGCTCCGCCTCCAGGGTTCACGCCATTCTCCTGTCTCAGCCTCCCCAGTAGC	-	102823199	102823222	AATGGCGTGAACCCTGGAGGCGG	GGTGGTGTGGGCCCAGGAGGNGG	6	0	396
GGTGGTGTGGGCCCAGGAGGNGG	chr1	GCGCGATCTCGGCTCACTGCAAGCTCCGCCTCCTGGGTTCACGCCATTCTTCTGTCTCAGCCTCCCGAGTAGC	-	102922480	102922503	AATGGCGTGAACCCAGGAGGCGG	GGTGGTGTGGGCCCAGGAGGNGG	5	0	100
GGTGGTGTGGGCCCAGGAGGNGG	chr1	GCTACTCGGGAGGCTGAGGCAGGAGAATGGTGTGAACTCCGGAGGTGGAGCTTGCAGTGAACCAAGATCGTGC	+	102924131	102924154	AATGGTGTGAACTCCGGAGGTGG	GGTGGTGTGGGCCCAGGAGGNGG	6	0	12
GGTGGTGTGGGCCCAGGAGGNGG	chr1	GCTATTTGGGAGGCTGAGGCAGGAGAATGGTGTGAACCCGGGAGGCGGAGCTTGCAGTGAGCCTAGGTTGCGC	+	103064601	103064624	AATGGTGTGAACCCGGGAGGCGG	GGTGGTGTGGGCCCAGGAGGNGG	5	0	276
GGTGGTGTGGGCCCAGGAGGNGG	chr1	GCGCGATCTCGGCTCGCTGCAAGCCCCGCCTCCCAGGTTCACGCCACTCTCCTGCCTCAGCCTCCTGAGTAGC	-	103086500	103086523	AGTGGCGTGAACCTGGGAGGCGG	GGTGGTGTGGGCCCAGGAGGNGG	6	0	6
GGTGGTGTGGGCCCAGGAGGNGG	chr1	GCTACTTGGGAGGCTGAGGCAGGAGAATGGCGTGAACCCGGGAGGCGGAGCTTGCAGTGAGCCGAGATCCTGC	+	103128066	103128089	AATGGCGTGAACCCGGGAGGCGG	GGTGGTGTGGGCCCAGGAGGNGG	6	0	10
GGTGGTGTGGGCCCAGGAGGNGG	chr1	GCTACTTGGGAGGCTGAGGCAGGAGAATGGCGTGAACCCGGGAGGCGGAGCTTGCAGTGAGCCGAGATCCCGC	+	103179314	103179337	AATGGCGTGAACCCGGGAGGCGG	GGTGGTGTGGGCCCAGGAGGNGG	6	0	6
GGTGGTGTGGGCCCAGGAGGNGG	chr1	GTGTGATCTCGGCTCACTGCAAGCCCCGCCTCCCGGGTTCACGCCATTCTCCTGCCTCAGCCTCCCAAGCAGC	-	103208201	103208224	AATGGCGTGAACCCGGGAGGCGG	GGTGGTGTGGGCCCAGGAGGNGG	6	0	252
GGTGGTGTGGGCCCAGGAGGNGG	chr1	GCGGGATCTCGGCTCACTGCAAGCTCCACCTCCCGGGTTCACGCCATTCTCCTGCCTCAGTCTCCCAAGTAGC	-	103281898	103281921	AATGGCGTGAACCCGGGAGGTGG	GGTGGTGTGGGCCCAGGAGGNGG	6	0	14
GGTGGTGTGGGCCCAGGAGGNGG	chr1	TCGCGATCTCGGCTCACTGCAAGCTCCGCCTCCCGGGTTCACACCATTCTTCAGCCTCAGCCTCCCGAGTAGC	-	103324799	103324822	AATGGTGTGAACCCGGGAGGCGG	GGTGGTGTGGGCCCAGGAGGNGG	5	0	268
GGTGGTGTGGGCCCAGGAGGNGG	chr1	GCTACTCGGGAGGCTGAGGCAAGAGAATGGCGTGAACCCGGGAGGCGGAGCTTGCAGTGAGCCGAGTTCACGC	+	103791149	103791172	AATGGCGTGAACCCGGGAGGCGG	GGTGGTGTGGGCCCAGGAGGNGG	6	0	400
GGTGGTGTGGGCCCAGGAGGNGG	chr1	GCTACTTGGGAAGCTGAGGGAGGAAAATGGCTTGAGCCCCGGAGGCGGAGGTTGCAGTGAGCTGAGATTGTGC	+	103842130	103842153	AATGGCTTGAGCCCCGGAGGCGG	GGTGGTGTGGGCCCAGGAGGNGG	6	0	8
GGTGGTGTGGGCCCAGGAGGNGG	chr1	GGAGTGCAGTGACTCACTGCAAGCTCCGCCTCCCAGGTTCACACCATTCTCCTGCCTCAGCCTCCTGAGTAGC	-	103874612	103874635	AATGGTGTGAACCTGGGAGGCGG	GGTGGTGTGGGCCCAGGAGGNGG	6	0	86
GGTGGTGTGGGCCCAGGAGGNGG	chr1	AGCCCTAGGGAAGTTTAGGTGGGAGGATGGCTTGAGCCCAGAAGGCAGAGGTTGCAGTGAGCCATGATTGCCC	+	103989084	103989107	GATGGCTTGAGCCCAGAAGGCAG	GGTGGTGTGGGCCCAGGAGGNGG	6	0	24
GGTGGTGTGGGCCCAGGAGGNGG	chr1	GCTACTCGGGAGGCTGAGGCAGGAGAATGGCGTGAACCCGGGAGGCGGAGCTTGCAGTGAGCCGAGATCGCGC	+	104161713	104161736	AATGGCGTGAACCCGGGAGGCGG	GGTGGTGTGGGCCCAGGAGGNGG	6	0	298
GGTGGTGTGGGCCCAGGAGGNGG	chr1	GCTACTCGGGAGGCTGAGGCAGGAGAATGGCGTGAACCCGGGAGGCGGAGCTTGCAGTGAGCCGAGATCGCGC	+	104177434	104177457	AATGGCGTGAACCCGGGAGGCGG	GGTGGTGTGGGCCCAGGAGGNGG	6	0	60
GGTGGTGTGGGCCCAGGAGGNGG	chr1	GCATAATCTTGGCTCACCGCAGCCTCCGCCTCCTGGGTTCAAGCCATTCTCTTGCCTCAGCCTCCCAAGTAGC	-	104209845	104209868	AATGGCTTGAACCCAGGAGGCGG	GGTGGTGTGGGCCCAGGAGGNGG	6	0	56
GGTGGTGTGGGCCCAGGAGGNGG	chr1	GCTACTCAGGAGGCTGAGGCAGAAGAATGGCGTGAACCCAGGAGGCAGAGCTTGCAGTGAACCGACATTGCAC	+	104237476	104237499	AATGGCGTGAACCCAGGAGGCAG	GGTGGTGTGGGCCCAGGAGGNGG	6	0	102
GGTGGTGTGGGCCCAGGAGGNGG	chr1	GCTACTGGGGAGGCTGAGGCGGGAGAATGGTGTGAACCCGAGAGGCGGAGCTTGCAGTGAGCCAAGATCATGC	+	104264115	104264138	AATGGTGTGAACCCGAGAGGCGG	GGTGGTGTGGGCCCAGGAGGNGG	6	0	150
GGTGGTGTGGGCCCAGGAGGNGG	chr1	GCGCCATCTAGGCTCACTGCAAGCTCCGCCTCCTGGGTTCACGCCATTCTCCTGCCTCTGCCTCCTGAGTAGC	-	104273068	104273091	AATGGCGTGAACCCAGGAGGCGG	GGTGGTGTGGGCCCAGGAGGNGG	5	0	106
GGTGGTGTGGGCCCAGGAGGNGG	chr1	GCTGCTGGGGAGGCTGAGGCAGAAGAATGGCGTGAACCCGGGAGGCGGAGCTTGCAGTGAGCCAAAATCGCGC	+	104421691	104421714	AATGGCGTGAACCCGGGAGGCGG	GGTGGTGTGGGCCCAGGAGGNGG	6	0	406
GGTGGTGTGGGCCCAGGAGGNGG	chr1	GCTACTCGGGAGGCTGAGTCAGGAGAATGGCGTGAACCCAGGAGGCGGAGCTTGCAGTGAGCTGAGATCGCGC	+	104436712	104436735	AATGGCGTGAACCCAGGAGGCGG	GGTGGTGTGGGCCCAGGAGGNGG	5	0	100
GGTGGTGTGGGCCCAGGAGGNGG	chr1	GCTACTCGGGAGGCTGAGGCAGGAGAATGGTGTGAACCCAGGAGGCAGAGCTTGCAGTGAGCCGAGATTGCAC	+	104442693	104442716	AATGGTGTGAACCCAGGAGGCAG	GGTGGTGTGGGCCCAGGAGGNGG	5	0	462
GGTGGTGTGGGCCCAGGAGGNGG	chr1	GCTACTCGGGAGGCTGAGGCAGGAGAATGGTGTGAACCCAGGAGGCAGAGCTTGCAGTGAGCCAAGATCGAGC	+	104515847	104515870	AATGGTGTGAACCCAGGAGGCAG	GGTGGTGTGGGCCCAGGAGGNGG	5	0	302
GGTGGTGTGGGCCCAGGAGGNGG	chr1	GCACGATCTCAGCTCACTGAAAGCTCCACCTCCTGGGTTCACACCATTCTCCTGCCTCAGCCTCCTGAGTAGC	-	104578361	104578384	AATGGTGTGAACCCAGGAGGTGG	GGTGGTGTGGGCCCAGGAGGNGG	4	0	418
GGTGGTGTGGGCCCAGGAGGNGG	chr1	GCTACTTGGGAGGCTGAGGCAGGAGAATGGCGTGAACCCGGGAGGCGGAGCTTGCAGTGAGCCGCGATCCCGC	+	104615093	104615116	AATGGCGTGAACCCGGGAGGCGG	GGTGGTGTGGGCCCAGGAGGNGG	6	0	32
GGTGGTGTGGGCCCAGGAGGNGG	chr1	GCTACTTGGGCGGCTGAGGCAGGAGAATGGCGTGAACCCGGGAGGCGGAGCTTGCAGTGAGCCGAGATCGCGC	+	104675693	104675716	AATGGCGTGAACCCGGGAGGCGG	GGTGGTGTGGGCCCAGGAGGNGG	6	0	412
GGTGGTGTGGGCCCAGGAGGNGG	chr1	GCGCTATCTCGGCTCACTGCAAGCTCCGCCTCCTGGGTTCACGCCATTCTCCTGCCTCAGCCTCCGGAGTAGC	-	104686954	104686977	AATGGCGTGAACCCAGGAGGCGG	GGTGGTGTGGGCCCAGGAGGNGG	5	0	134
GGTGGTGTGGGCCCAGGAGGNGG	chr1	GCTACTTGGGAGGCTGAGGCAGGAGAATGGTGTGAACCCGGGAGGCAGAGCTTGCAGTGAGCTGAGATCGCGC	+	104696154	104696177	AATGGTGTGAACCCGGGAGGCAG	GGTGGTGTGGGCCCAGGAGGNGG	6	0	32
GGTGGTGTGGGCCCAGGAGGNGG	chr1	GCTACTCAGGAGGCTGAGGCAGGAGAATGGCGTGAACCCAGGAGGTGGAGCTTGCAGTGAGCCGAGATTGCAC	+	104720477	104720500	AATGGCGTGAACCCAGGAGGTGG	GGTGGTGTGGGCCCAGGAGGNGG	5	0	54
GGTGGTGTGGGCCCAGGAGGNGG	chr1	GCTACTCAGGAGGCTGAGGCAGGAGAATGGTGTGAACCCAGGAGGCAGAGCTTGCAGTGAGGTGAGATCACAC	+	104931267	104931290	AATGGTGTGAACCCAGGAGGCAG	GGTGGTGTGGGCCCAGGAGGNGG	5	0	574
GGTGGTGTGGGCCCAGGAGGNGG	chr1	GCTACTCGGGAGGCTGAGGTAGGAGAATGGAGTGAACCCGGGAGGCGGAGCATGCAGTGAGCTGAGATAGCAC	+	105096382	105096405	AATGGAGTGAACCCGGGAGGCGG	GGTGGTGTGGGCCCAGGAGGNGG	6	0	604
GGTGGTGTGGGCCCAGGAGGNGG	chr1	GCTACTTGGGAGGCTGAGGCAGGAGAATGGTGTGAACCCGGGAGGCGGAGCTTCCAGTGAGCCGAGATCACAT	+	105121024	105121047	AATGGTGTGAACCCGGGAGGCGG	GGTGGTGTGGGCCCAGGAGGNGG	5	0	290
GGTGGTGTGGGCCCAGGAGGNGG	chr1	ACGCAATCTTGGATCGCTGCAAGCTCCGCCTCCCGGGTTCACGCCATTCTCTTGCCTCAGCCTCCCTAGTAGC	-	105187799	105187822	AATGGCGTGAACCCGGGAGGCGG	GGTGGTGTGGGCCCAGGAGGNGG	6	0	448
GGTGGTGTGGGCCCAGGAGGNGG	chr1	GCTACTCGGGAGGCTGAGGCAGGAGAATGGCGTGAACCCGGGAGGCGGAGCTTGCAGTGAGTCGAGATCGCAC	+	105216508	105216531	AATGGCGTGAACCCGGGAGGCGG	GGTGGTGTGGGCCCAGGAGGNGG	6	0	98
GGTGGTGTGGGCCCAGGAGGNGG	chr1	GCACCATCTCGGCTCACTGCAAGCTCCACCTCCCGGGTTCACGCCATTCTCCTGCCTCAGCCTCCCGAGTAGC	-	105242479	105242502	AATGGCGTGAACCCGGGAGGTGG	GGTGGTGTGGGCCCAGGAGGNGG	6	0	86
GGTGGTGTGGGCCCAGGAGGNGG	chr1	GTCTGGAGGGAGGCTGAGGCAAGAGAATGGCGTGAACCCAGGAGGCGGAGCTTGCAGTGAGCCAAGATCGCGC	+	105325065	105325088	AATGGCGTGAACCCAGGAGGCGG	GGTGGTGTGGGCCCAGGAGGNGG	5	0	132
GGTGGTGTGGGCCCAGGAGGNGG	chr1	GCTACTCGGGAGGCTGAGGCAGGAGAATGGAGTGAACCCAGGAGGCGGAGCTTGCAGTGAGCCGTGATCACGC	+	105356541	105356564	AATGGAGTGAACCCAGGAGGCGG	GGTGGTGTGGGCCCAGGAGGNGG	5	0	220
GGTGGTGTGGGCCCAGGAGGNGG	chr1	GCGCGATCTCAGCTCACAGCAAGCTCCCCCTCCCGGGTTCACGCCATTCTCCTGCCTCAGCCTCCCAAGTACA	-	105469853	105469876	AATGGCGTGAACCCGGGAGGGGG	GGTGGTGTGGGCCCAGGAGGNGG	6	0	240
GGTGGTGTGGGCCCAGGAGGNGG	chr1	GCGACTTGGGAGGCTGAGGCTGGAGAATGGCGTGAACCCGGGAGGCGGAGCTTGCAGTGAGCTGAGATCGTGC	+	105504374	105504397	AATGGCGTGAACCCGGGAGGCGG	GGTGGTGTGGGCCCAGGAGGNGG	6	0	146
GGTGGTGTGGGCCCAGGAGGNGG	chr1	GCGCGATCTCAGCTCACTGCAAGCTCCGCTTCCCGGGTTCACACCATTCTCCTGCTTCAGCCTCCCAAGTAGC	-	105536091	105536114	AATGGTGTGAACCCGGGAAGCGG	GGTGGTGTGGGCCCAGGAGGNGG	6	0	44
GGTGGTGTGGGCCCAGGAGGNGG	chr1	GCGCCATCTTGGCTCACTGCAACCTCCGCCTCCCGGGTTCACGCCATTCTCCTGCCTCAGCATCCCGAGTAGC	-	105553301	105553324	AATGGCGTGAACCCGGGAGGCGG	GGTGGTGTGGGCCCAGGAGGNGG	6	0	356
GGTGGTGTGGGCCCAGGAGGNGG	chr1	GCTACTCAGGAGGCTGGGGCTTGAGAATGGTGTGAACCCAGGAGGCGGTGGTTGCAGTGAGCCGAGATCGCAC	+	105570438	105570461	AATGGTGTGAACCCAGGAGGCGG	GGTGGTGTGGGCCCAGGAGGNGG	4	0	374
GGTGGTGTGGGCCCAGGAGGNGG	chr1	GCTACTCGGGAGGCTGAGGCAGGAGAATGGCGTGAACCCGGGAGGTGGAGCTTGCAGTGAGCCAAGATCGCAC	+	105580413	105580436	AATGGCGTGAACCCGGGAGGTGG	GGTGGTGTGGGCCCAGGAGGNGG	6	0	182
GGTGGTGTGGGCCCAGGAGGNGG	chr1	GTGCGATCTCAGCTCACTGCAAGCTCCGCCTCCCAGGTTCACACCATTTTCCTGCCTCAGCCTCCCAAGTAGC	-	105588317	105588340	AATGGTGTGAACCTGGGAGGCGG	GGTGGTGTGGGCCCAGGAGGNGG	6	0	84
GGTGGTGTGGGCCCAGGAGGNGG	chr1	GCATAATCTCGGCTGACAGCAAGCTCCGCCTCCCGGGTTCATACCATTCTTCTGCCTCAGCCTCCCGAGCAGC	-	105614525	105614548	AATGGTATGAACCCGGGAGGCGG	GGTGGTGTGGGCCCAGGAGGNGG	6	0	732
GGTGGTGTGGGCCCAGGAGGNGG	chr1	GTTACTCGGGAGGCTGAGGCAGGAGAATGGTGTGAACCCAGTAGGTGGAGCTTGCAGTGAGCCGAGATTGCGC	+	105634882	105634905	AATGGTGTGAACCCAGTAGGTGG	GGTGGTGTGGGCCCAGGAGGNGG	5	0	218
GGTGGTGTGGGCCCAGGAGGNGG	chr1	GAGCGATCTCGGCTCACTGCAAGCTCCACCTCCCGGGTTCACGCCAATTCTCCTGCCTCAGCCTCCCGAGTAG	-	105688232	105688255	ATTGGCGTGAACCCGGGAGGTGG	GGTGGTGTGGGCCCAGGAGGNGG	6	0	432
GGTGGTGTGGGCCCAGGAGGNGG	chr1	GCTACTTGGGAGGCTGAGGCAGGAGAATGGTGTGAACCCGGGAGGCGGAGCTTGCAGTGAGCCGAGATCCCGC	+	105734247	105734270	AATGGTGTGAACCCGGGAGGCGG	GGTGGTGTGGGCCCAGGAGGNGG	5	0	46
GGTGGTGTGGGCCCAGGAGGNGG	chr1	GCGCAATCTCGGCTCACTGCAAGCTCTGCCTCCCGGGTTCACACCATTCTCCTGCCTCAGCCTCCGGAGTAGA	-	105926660	105926683	AATGGTGTGAACCCGGGAGGCAG	GGTGGTGTGGGCCCAGGAGGNGG	6	0	58
GGTGGTGTGGGCCCAGGAGGNGG	chr1	GCTACTATGGAGGCTGAGGCAGGAGAATGGTGTGAACCCGGGAGGCAGAGGTTGCAGTGAGCTGAGATCACAC	+	105973853	105973876	AATGGTGTGAACCCGGGAGGCAG	GGTGGTGTGGGCCCAGGAGGNGG	6	0	60
GGTGGTGTGGGCCCAGGAGGNGG	chr1	GCTACTCAGGAGGCTGAGGCAGGAGAATGGCGTGAACCCGGGAGGCGGAGCTTGCAGTGAGCTGAGATCGTGC	+	106030770	106030793	AATGGCGTGAACCCGGGAGGCGG	GGTGGTGTGGGCCCAGGAGGNGG	6	0	348
GGTGGTGTGGGCCCAGGAGGNGG	chr1	GCTACTCGGGAGGCTAAGGCAGGAGAATGGTGTGAACCCGGGAGGCGGAGCTTGCAGTGAGCCGAGATCGCGC	+	106048893	106048916	AATGGTGTGAACCCGGGAGGCGG	GGTGGTGTGGGCCCAGGAGGNGG	5	0	182
GGTGGTGTGGGCCCAGGAGGNGG	chr1	CATTGGGTATTTCTCCTAATGCTATCCCTCTCCTAGTCCCCCACCCCCCGACAGGCCCTGGTGTGTGATGTTC	-	106089091	106089114	GGGGGTGGGGGACTAGGAGAGGG	GGTGGTGTGGGCCCAGGAGGNGG	5	0	20
GGTGGTGTGGGCCCAGGAGGNGG	chr1	GCTACTCGGGAGGCTGAGGCAGGAGAATGATGTGAACCCAAGAGGCGGAGCTTGCAGTGAGCCGAGATCACAC	+	106119065	106119088	AATGATGTGAACCCAAGAGGCGG	GGTGGTGTGGGCCCAGGAGGNGG	6	0	936
GGTGGTGTGGGCCCAGGAGGNGG	chr1	GCGCGATCTCGGCTCACTGCAAGCTCCGCCTCCCGGGTTCACGCCATTCTCCTGCCTCAGCCTCCCGAGTAGC	-	106383506	106383529	AATGGCGTGAACCCGGGAGGCGG	GGTGGTGTGGGCCCAGGAGGNGG	6	0	277
GGTGGTGTGGGCCCAGGAGGNGG	chr1	GCTACTCGGGAGGCTGAGGCAGGAGAATGGTGTGAACCTGGGAGGCGGAGCTTGCAGTCAGCCGAGATCGCGC	+	106397787	106397810	AATGGTGTGAACCTGGGAGGCGG	GGTGGTGTGGGCCCAGGAGGNGG	6	0	54
GGTGGTGTGGGCCCAGGAGGNGG	chr1	GCTACCCGAGAGGCTGAGGCAGGAGAATGGCGTGAACCCGGGAGGCGGAGCTTGCAGTGAGCCGGGATCCAGC	+	106507701	106507724	AATGGCGTGAACCCGGGAGGCGG	GGTGGTGTGGGCCCAGGAGGNGG	6	0	362
GGTGGTGTGGGCCCAGGAGGNGG	chr1	GCTAGTCGGGAGGCTGAGGCAGGAGAATGGCGTGAACCCAGGAGGCAGAGCTTGCAGTGAGCCGAGATCGCGC	+	106897155	106897178	AATGGCGTGAACCCAGGAGGCAG	GGTGGTGTGGGCCCAGGAGGNGG	6	0	90
GGTGGTGTGGGCCCAGGAGGNGG	chr1	GCGTGATGGCGGGCGCCTGCAGGAGAATGGCGTGAACCCGGGAGGCGGAGCTTGCAGTGAGCCGAGATTGCGC	+	106992646	106992669	AATGGCGTGAACCCGGGAGGCGG	GGTGGTGTGGGCCCAGGAGGNGG	6	0	228
GGTGGTGTGGGCCCAGGAGGNGG	chr1	GCTACTTGGGAGGTTGAGGCAGGAGAATGGTGTGAACCTGGGAGGCGGAGCTTGCAGTGAGACGAGATCGTGC	+	106994131	106994154	AATGGTGTGAACCTGGGAGGCGG	GGTGGTGTGGGCCCAGGAGGNGG	6	0	78
GGTGGTGTGGGCCCAGGAGGNGG	chr1	GCGCTGTCTCGGCTCACTGCAAGCTCCGCCCCCTGGGTTCACGCCATTCTTCTGCCTCAGCCTCTGGAGTAGC	-	107017759	107017782	AATGGCGTGAACCCAGGGGGCGG	GGTGGTGTGGGCCCAGGAGGNGG	6	0	22
GGTGGTGTGGGCCCAGGAGGNGG	chr1	ACTACTCGGGAGGGTGAGGCAGGAGAATGGCGTGAACCCAGGAGGGGAAGCTTGCAGTGAGCTGAGATTGCGC	+	107069762	107069785	AATGGCGTGAACCCAGGAGGGGA	GGTGGTGTGGGCCCAGGAGGNGG	6	0	34
GGTGGTGTGGGCCCAGGAGGNGG	chr1	TGTAACTCCCACAATTCCCACATGTTGTGGGAGGGACCCAGTAGGAGGTCATTGAATCATGGGGGCGGGTCTT	+	107093536	107093559	TGTGGGAGGGACCCAGTAGGAGG	GGTGGTGTGGGCCCAGGAGGNGG	6	0	8
GGTGGTGTGGGCCCAGGAGGNGG	chr1	GTGTGATCTCCGCTCACTGCAAGCTCCGCCTCCTGGGTTCATGCCATTCTCCTGCCTCAGCCTCCTGAGTAGC	-	107246135	107246158	AATGGCATGAACCCAGGAGGCGG	GGTGGTGTGGGCCCAGGAGGNGG	6	0	152
GGTGGTGTGGGCCCAGGAGGNGG	chr1	GCTACTCGGGAGGCTGAGGCGGGAGAATGGCGTGAACCCGGGAGGCGGAGCTTGCAGTGAGCTGAGATCGCAC	+	107261753	107261776	AATGGCGTGAACCCGGGAGGCGG	GGTGGTGTGGGCCCAGGAGGNGG	6	0	142
GGTGGTGTGGGCCCAGGAGGNGG	chr1	GCTACTCGGGAGGCTGAGGCATGGGAATGGCGTGAACCCGGGAGGCGGAGCTTACAGTGAGCCGAGGTCGCGC	+	107376318	107376341	AATGGCGTGAACCCGGGAGGCGG	GGTGGTGTGGGCCCAGGAGGNGG	6	0	304
GGTGGTGTGGGCCCAGGAGGNGG	chr1	ACGCAGTCTCAGCTTACTGCAAGCTCCACCTCCTGGGTTCACGCCATTCTCCCACCTCAGCCTCCTGAATAGC	-	107413246	107413269	AATGGCGTGAACCCAGGAGGTGG	GGTGGTGTGGGCCCAGGAGGNGG	5	0	146
GGTGGTGTGGGCCCAGGAGGNGG	chr1	GCTACTCAGGAGGCTGAGGCAGGAGAATGGCGTGAACCCGGGAGGCGGAGCTTGCAGTGAGCCGAGATCGCGC	+	107521708	107521731	AATGGCGTGAACCCGGGAGGCGG	GGTGGTGTGGGCCCAGGAGGNGG	6	0	190
GGTGGTGTGGGCCCAGGAGGNGG	chr1	TTAGCAATGTAGCATTCAAACTCCTCCACATCCTGGCCCCACCTTACCAGTCACATGAGCCATGATCCAGCTA	-	107528026	107528049	GGTAAGGTGGGGCCAGGATGTGG	GGTGGTGTGGGCCCAGGAGGNGG	5	0	82
GGTGGTGTGGGCCCAGGAGGNGG	chr1	ACACGATCTCGGCTCACTGCAAGCTCCGCCTCCCGGGTTCACGCCATTCTCCTGCCTCAGCCTCCCGAGTAGC	-	107578692	107578715	AATGGCGTGAACCCGGGAGGCGG	GGTGGTGTGGGCCCAGGAGGNGG	6	0	530
GGTGGTGTGGGCCCAGGAGGNGG	chr1	GCGCGATCTCGGCTCACTGCAAGTTCTGCCTCCCGGGCTCACGCCATTCTCCTGCCTCAGCCTCCCAAGTAGC	-	107681737	107681760	AATGGCGTGAGCCCGGGAGGCAG	GGTGGTGTGGGCCCAGGAGGNGG	6	0	136
GGTGGTGTGGGCCCAGGAGGNGG	chr1	GCTACTCAGAAGGCTGAGGCAGGAGAATGGAGTGAACCCGGGAGGCGGAGCTTGCAGTGAGCTGAGATGGTGT	+	107761303	107761326	AATGGAGTGAACCCGGGAGGCGG	GGTGGTGTGGGCCCAGGAGGNGG	6	0	444
GGTGGTGTGGGCCCAGGAGGNGG	chr1	GCGCGATCTCGGCTCACTGCAACCTCTGCCTCCTGGGTTCACGCCATTCTCCTGCCTCAGCTTCCCAAGTAGC	-	107771336	107771359	AATGGCGTGAACCCAGGAGGCAG	GGTGGTGTGGGCCCAGGAGGNGG	6	0	102
GGTGGTGTGGGCCCAGGAGGNGG	chr1	GCTACTTGGGAGGCTGAGGCAGGAGAATGGTGTGAACCTGGGAGGTGGGGCTTGCAGTGAGCTGAGATAGTGC	+	107783970	107783993	AATGGTGTGAACCTGGGAGGTGG	GGTGGTGTGGGCCCAGGAGGNGG	6	0	38
GGTGGTGTGGGCCCAGGAGGNGG	chr1	GCTACTCAGGAGGCTGAGGCAGGAGAATGGCGTGAACCCAGGAGGCGGAGGTTGCAGTGAGCCGAGATCACGC	+	107798629	107798652	AATGGCGTGAACCCAGGAGGCGG	GGTGGTGTGGGCCCAGGAGGNGG	5	0	68
GGTGGTGTGGGCCCAGGAGGNGG	chr1	GCTAATTGGGAGGCTTAGGCAGGAGAATGGCGTGAACCCTGGAGGCGGAGCTTGCAGTGAGCCAAGATCATGC	+	107848223	107848246	AATGGCGTGAACCCTGGAGGCGG	GGTGGTGTGGGCCCAGGAGGNGG	6	0	458
GGTGGTGTGGGCCCAGGAGGNGG	chr1	GCTACTCGGGAGGCTGAGGCGGGAGAATGGCGTGAACCCGGGAGGCGGAGCTTGCAGTGAGCCGAGATCGCGC	+	107922862	107922885	AATGGCGTGAACCCGGGAGGCGG	GGTGGTGTGGGCCCAGGAGGNGG	6	0	64
GGTGGTGTGGGCCCAGGAGGNGG	chr1	GCTATTTGGGAGGCTGAGGCAGGAGAATGGCGTGAACCCAGGAGGCAGAGCTTGCAGTGAGCCGAGATCACAC	+	107929198	107929221	AATGGCGTGAACCCAGGAGGCAG	GGTGGTGTGGGCCCAGGAGGNGG	6	0	120
GGTGGTGTGGGCCCAGGAGGNGG	chr1	GCTACTCGGGAGGCTGAGGCAGGAGAATGGCGTGAACCCAGGAGGCGGAGCTTGCAGTGAGCCGAGATTGCGC	+	108060742	108060765	AATGGCGTGAACCCAGGAGGCGG	GGTGGTGTGGGCCCAGGAGGNGG	5	0	128
GGTGGTGTGGGCCCAGGAGGNGG	chr1	CCAGGCTCAAGTGATTCTCCTGCCTCAGCCTCCTGGGACTACACACACCCACCACCACACCCGGTTAATTTTT	-	108191253	108191276	GTGTGTGTAGTCCCAGGAGGCTG	GGTGGTGTGGGCCCAGGAGGNGG	6	0	30
GGTGGTGTGGGCCCAGGAGGNGG	chr1	GTGTGATCTCGGCTCACTGCAAGCTCCGCCTCCTGGGTTCACGCTATTCTCCTGCCTCAGCCTCCCTAGTAGC	-	108348750	108348773	AATAGCGTGAACCCAGGAGGCGG	GGTGGTGTGGGCCCAGGAGGNGG	6	0	78
GGTGGTGTGGGCCCAGGAGGNGG	chr1	GTGGCGCATCAGCTCACCGCAAGCTCCGCCTCCTGGGTTCACGCCATTCTCCTGCCTCAGCCTCCCGAGTAGC	-	108534182	108534205	AATGGCGTGAACCCAGGAGGCGG	GGTGGTGTGGGCCCAGGAGGNGG	5	0	132
GGTGGTGTGGGCCCAGGAGGNGG	chr1	GATGGGTCCAGCTGGAGGCAGTGGGATGGCTGTGGGACCAGGAGGGGAGATCAATGGCAAAGCAGCCTGCAAA	+	108717345	108717369	GATGGCTGTGGGACCAGGAGGGGA	GGTGG-TGTGGGCCCAGGAGGNGG	3	1	238
GGTGGTGTGGGCCCAGGAGGNGG	chr1	GCTACTCGGGAGGCTGAGGCCGGAGAATGGCGTGAACCCGGGAGGCGGAGTTTGCAGTGAGCCGACCAGCCTG	+	108732269	108732292	AATGGCGTGAACCCGGGAGGCGG	GGTGGTGTGGGCCCAGGAGGNGG	6	0	336
GGTGGTGTGGGCCCAGGAGGNGG	chr1	GTGTGATCTCTGCTCGCTGCAAGCTCCGCCTCCCGGGTTCACGCCATTCTCGTGCCTCAGCCTCCCGAGTAGC	-	108817585	108817608	AATGGCGTGAACCCGGGAGGCGG	GGTGGTGTGGGCCCAGGAGGNGG	6	0	262
GGTGGTGTGGGCCCAGGAGGNGG	chr1	ATCACTATGTTGCCCAGGCTGGTCTCCAACTCCTGGGCTCATGCGATCCTCCCACCTCAGCCTCCTGAAGTGC	-	108872348	108872371	GATCGCATGAGCCCAGGAGTTGG	GGTGGTGTGGGCCCAGGAGGNGG	6	0	6
GGTGGTGTGGGCCCAGGAGGNGG	chr1	ACGCAATCTCTGCTCACTGCAAGCTCCACCTCCTGGGTTCACGCCATTCTCCTGCCTCAGCCTCCCATGTAGC	-	108944713	108944736	AATGGCGTGAACCCAGGAGGTGG	GGTGGTGTGGGCCCAGGAGGNGG	5	0	128
GGTGGTGTGGGCCCAGGAGGNGG	chr1	GCTACTCAGGAGGCTGAGGCAGGAGAATGGCGTGAACCCGGGAGGCGGAGCTTGCAGTGAGCCGAGATTGCGC	+	108978389	108978412	AATGGCGTGAACCCGGGAGGCGG	GGTGGTGTGGGCCCAGGAGGNGG	6	0	344
GGTGGTGTGGGCCCAGGAGGNGG	chr1	GCTACTTGGGAGGCTGAGGCAGGAGAATGGTGTGAACCCAGGAGGCAGAGCTTGCAGTGAGCCAAGATCACGC	+	108981038	108981061	AATGGTGTGAACCCAGGAGGCAG	GGTGGTGTGGGCCCAGGAGGNGG	5	0	462
GGTGGTGTGGGCCCAGGAGGNGG	chr1	GCGTGATCTCAGCTCACTGCAAGCTCCCCCTCCCGGGTTCACGCCATTCTCCTGCCTCAGCCTCCTGAATAGC	-	109010666	109010689	AATGGCGTGAACCCGGGAGGGGG	GGTGGTGTGGGCCCAGGAGGNGG	6	0	422
GGTGGTGTGGGCCCAGGAGGNGG	chr1	TCACGATCTCGGCTCACTGCAAGCTCTGCCTCCTGGGTTCACACCATTCTCCTGCCTCAGCCTCCCAAGTAGC	-	109020344	109020367	AATGGTGTGAACCCAGGAGGCAG	GGTGGTGTGGGCCCAGGAGGNGG	5	0	568
GGTGGTGTGGGCCCAGGAGGNGG	chr1	GCTACGCAGGAGGCTGAGGCAGGAGAATGGCGTGAACCCGGGAGGCGGAGCTTGCAGTGAGCCGACATCTCGC	+	109023113	109023136	AATGGCGTGAACCCGGGAGGCGG	GGTGGTGTGGGCCCAGGAGGNGG	6	0	270
GGTGGTGTGGGCCCAGGAGGNGG	chr1	GCGCCATCTCGACTCACTGCAAACTCCGCCTCCCGGGTTCACGCCATTCTCCTGCCTCAGCCTCCCGCGTAGC	-	109043459	109043482	AATGGCGTGAACCCGGGAGGCGG	GGTGGTGTGGGCCCAGGAGGNGG	6	0	328
GGTGGTGTGGGCCCAGGAGGNGG	chr1	GCGCAATCTCGGCTCACTGCAAGCTCTGCCTCCTGGGTTCGCACCATTCTCCTGCCTCAGCCTCCCGAGTAGC	-	109058678	109058701	AATGGTGCGAACCCAGGAGGCAG	GGTGGTGTGGGCCCAGGAGGNGG	6	0	122
GGTGGTGTGGGCCCAGGAGGNGG	chr1	GCGTGATCTTGGCTCACTGCAAGCTCCGCCTCCCGGGTTCACGCCATTCTCCTGCCTCAGCCTCCCGAGTAGC	-	109062121	109062144	AATGGCGTGAACCCGGGAGGCGG	GGTGGTGTGGGCCCAGGAGGNGG	6	0	46
GGTGGTGTGGGCCCAGGAGGNGG	chr1	CCATCTTGGCTCACTGCAAGCTCCATCGCCTCCTGGGTTCACACCATTCTCCTGCCTCAGCCTCCCGAGTAGC	-	109066803	109066826	AATGGTGTGAACCCAGGAGGCGA	GGTGGTGTGGGCCCAGGAGGNGG	5	0	392
GGTGGTGTGGGCCCAGGAGGNGG	chr1	GTGCAATCTGGGCTCACTGCAACCTCCACCTCCTGGGCTCAAGCCATCCTCTCACCTCAGCCTCCAGAGTAGC	-	109072528	109072551	GATGGCTTGAGCCCAGGAGGTGG	GGTGGTGTGGGCCCAGGAGGNGG	4	0	254
GGTGGTGTGGGCCCAGGAGGNGG	chr1	GCACGATCTCGGCTCACTGCAAGCTCCGCCTCCCGGGTTCACGCCATTCTGCCTCAGCCTCCCGAGTGGCTGG	-	109101418	109101441	AATGGCGTGAACCCGGGAGGCGG	GGTGGTGTGGGCCCAGGAGGNGG	6	0	390
GGTGGTGTGGGCCCAGGAGGNGG	chr1	GCACCATCTCGTCTCACTGCAAGCTCTGCCTCCTGGGTTCACGCCATTCTCCTACCTCAGGCTCCCAAGTAGC	-	109147913	109147936	AATGGCGTGAACCCAGGAGGCAG	GGTGGTGTGGGCCCAGGAGGNGG	6	0	76
GGTGGTGTGGGCCCAGGAGGNGG	chr1	GGCGCATCTCTGCTCACTGCAAGCTCCGCCTCCCGGGTTCACGCCATTCTCCTGCCTCAGCCTCCTGAGTAGC	-	109155259	109155282	AATGGCGTGAACCCGGGAGGCGG	GGTGGTGTGGGCCCAGGAGGNGG	6	0	276
GGTGGTGTGGGCCCAGGAGGNGG	chr1	GCTACTTGGAAGGCTGAGGCAGGAGAATGGCGTGAACCCGGGAGGCGGAGCTTGCAGTGAGCCGAGATCGTGC	+	109182777	109182800	AATGGCGTGAACCCGGGAGGCGG	GGTGGTGTGGGCCCAGGAGGNGG	6	0	190
GGTGGTGTGGGCCCAGGAGGNGG	chr1	GCTACTTGGGAGGCTGAGGCAGGAGAATGGCATGAACCCAGGAGGCGGAGCTTGCAGTGAGCCGAGATCACAC	+	109219176	109219199	AATGGCATGAACCCAGGAGGCGG	GGTGGTGTGGGCCCAGGAGGNGG	6	0	66
GGTGGTGTGGGCCCAGGAGGNGG	chr1	GCGTGATCTCAGCTCACTGCAACCTCCGCCTCCCGGGCTCACACCATTCTCCTGCCTCAGCCTCCCGAGTAGC	-	109219596	109219619	AATGGTGTGAGCCCGGGAGGCGG	GGTGGTGTGGGCCCAGGAGGNGG	4	0	162
GGTGGTGTGGGCCCAGGAGGNGG	chr1	GCGTGATCTCGGCTCACTGCAAGCTCCGCCTCCTGGGTTCACGCCATTCTGCTGCCTCAGCCTCCCGAGTAGC	-	109288307	109288330	AATGGCGTGAACCCAGGAGGCGG	GGTGGTGTGGGCCCAGGAGGNGG	5	0	166
GGTGGTGTGGGCCCAGGAGGNGG	chr1	GCTACACAGGAGGCTGAGGCAGGAGAATGGTGTAAACCCAGGAGGCGGAGCTTGCAGTGAGCGGAGATGGCGC	+	109346655	109346678	AATGGTGTAAACCCAGGAGGCGG	GGTGGTGTGGGCCCAGGAGGNGG	5	0	906
GGTGGTGTGGGCCCAGGAGGNGG	chr1	CTACTCGGAGAGGCTGAGGCAGGAGAATGGCGTGAACCCGGGAGGCGGAGCTTGCAGTGAGCCGTGATCGCGC	+	109376241	109376264	AATGGCGTGAACCCGGGAGGCGG	GGTGGTGTGGGCCCAGGAGGNGG	6	0	290
GGTGGTGTGGGCCCAGGAGGNGG	chr1	GGGGACCCCATCACTATCTCCCCTCCCCCCTTCCGGGCCCCCGCCAGCTGAGGGGAGCCGCCGACTGGAGCCG	-	109484129	109484152	GCTGGCGGGGGCCCGGAAGGGGG	GGTGGTGTGGGCCCAGGAGGNGG	5	0	10
GGTGGTGTGGGCCCAGGAGGNGG	chr1	GCGCTATCTTGGCTAACTGCAAGCTCCACCTCCCGGGTTCACCCCATTCTCCTGCCTCAGCCTCCTGCGTAGC	-	109503583	109503606	AATGGGGTGAACCCGGGAGGTGG	GGTGGTGTGGGCCCAGGAGGNGG	6	0	158
GGTGGTGTGGGCCCAGGAGGNGG	chr1	GCTACTTGGGAGGCTGAAGTGGGAAGATGGCTTGAGCCCAGGAGGCAGAGGTTGCAGTGAGCCAAGATCATGC	+	109513806	109513829	GATGGCTTGAGCCCAGGAGGCAG	GGTGGTGTGGGCCCAGGAGGNGG	5	0	276
GGTGGTGTGGGCCCAGGAGGNGG	chr1	GCTACTCGGGAGGCTGAGGCCGGGGAATGGCGTGAACCCAGGAGGTGGGGCTTGCAGTGAGCCAAGATCGTGC	+	109533832	109533855	AATGGCGTGAACCCAGGAGGTGG	GGTGGTGTGGGCCCAGGAGGNGG	5	0	92
GGTGGTGTGGGCCCAGGAGGNGG	chr1	GCTCCATCTCCGCTCACTGCAAGCTCCACCTCCCAGGTTCACACCATTCTCCTGCCTCAGCCTCCCAAGTAAC	-	109580085	109580108	AATGGTGTGAACCTGGGAGGTGG	GGTGGTGTGGGCCCAGGAGGNGG	6	0	80
GGTGGTGTGGGCCCAGGAGGNGG	chr1	GCGCCACCTCGGATCACTGCAAGCTCCGCCTCCCGGGTTCACGCCATTCTCCTGCCTCAGCCTCCCGAGTAGC	-	109644385	109644408	AATGGCGTGAACCCGGGAGGCGG	GGTGGTGTGGGCCCAGGAGGNGG	6	0	262
GGTGGTGTGGGCCCAGGAGGNGG	chr1	GCGCGATCTCGGCTCACTGCAAGCTCCGCCTCCCGGGTTCACGCCATTCTCCTGCCCCAGCCTCCCAAGTAGC	-	109648614	109648637	AATGGCGTGAACCCGGGAGGCGG	GGTGGTGTGGGCCCAGGAGGNGG	6	0	228
GGTGGTGTGGGCCCAGGAGGNGG	chr1	GCGCCATCTCGGCTCACTGCAAGCTCCACCTCCCGGGTTCACACCATTCTCCTGCCTCAGCCTCCCGAGTAGC	-	109806250	109806273	AATGGTGTGAACCCGGGAGGTGG	GGTGGTGTGGGCCCAGGAGGNGG	5	0	280
GGTGGTGTGGGCCCAGGAGGNGG	chr1	GCGCGATCTCAGCTCACTGCAGGCTCCGCCTCCCGGGTTCACGCCATTCTCCTGCCTCAGCCTCCCGAGTAGC	-	109905296	109905319	AATGGCGTGAACCCGGGAGGCGG	GGTGGTGTGGGCCCAGGAGGNGG	6	0	246
GGTGGTGTGGGCCCAGGAGGNGG	chr1	GCGCAATCTCAGCTCACTGCAAGCTCCACCTCCCAGGTTCACACCATTCTCCTGCCTCAGCCTCCTAAGTAGA	-	109943437	109943460	AATGGTGTGAACCTGGGAGGTGG	GGTGGTGTGGGCCCAGGAGGNGG	6	0	26
GGTGGTGTGGGCCCAGGAGGNGG	chr1	GCTACTCGAGAGGCTGAGGCAGGAGAATGGCGTGAACCCGGGAGGCGGAGCTTGCAGTGAGCAGAGATGGCGC	+	109966481	109966504	AATGGCGTGAACCCGGGAGGCGG	GGTGGTGTGGGCCCAGGAGGNGG	6	0	428
GGTGGTGTGGGCCCAGGAGGNGG	chr1	GTGCGATCCTGGCTCACCACAACATCTGCCTCCTGGGCTCAAACTATCCTCCTGCCTTAGCCTCCTGAGTAGC	-	110052345	110052368	GATAGTTTGAGCCCAGGAGGCAG	GGTGGTGTGGGCCCAGGAGGNGG	5	0	34
GGTGGTGTGGGCCCAGGAGGNGG	chr1	GCTACTCGAGAGGCTGAGGCAGGAGAATGGTGTGAACCCGGGAGGCAGAGCTTGCAGTGAGCCGAGATCGCGC	+	110170394	110170417	AATGGTGTGAACCCGGGAGGCAG	GGTGGTGTGGGCCCAGGAGGNGG	6	0	86
GGTGGTGTGGGCCCAGGAGGNGG	chr1	GCTACTCGGGAGGCTGAGGCAGGAGAATGGCGTGAACCCAGAAGGTGGAGCTTGCAGTAAGCCGAGATCGCGC	+	110257631	110257654	AATGGCGTGAACCCAGAAGGTGG	GGTGGTGTGGGCCCAGGAGGNGG	6	0	416
GGTGGTGTGGGCCCAGGAGGNGG	chr1	GCTACTCGGGAGGCTGAGGGAGGAGAATGGTGTGAACCGGGGAGGCGGAGCTTGCAGTGAGCCGAGATCGCGC	+	110260840	110260863	AATGGTGTGAACCGGGGAGGCGG	GGTGGTGTGGGCCCAGGAGGNGG	6	0	12
GGTGGTGTGGGCCCAGGAGGNGG	chr1	GCTACTTGAAGGGCTGAGGTGGGAGGATGGCTTGAGCCCAGGAGGCAGAGGTCACAGTGAGCCGAGATGGCAC	+	110318800	110318823	GATGGCTTGAGCCCAGGAGGCAG	GGTGGTGTGGGCCCAGGAGGNGG	5	0	122
GGTGGTGTGGGCCCAGGAGGNGG	chr1	GCACAGTCTCGGCTCACTGCAAGCTCCGCCTCCCGGGTTCACGCCATTCTCCTGTCTCAGCCTCCCGAGTAGC	-	110330665	110330688	AATGGCGTGAACCCGGGAGGCGG	GGTGGTGTGGGCCCAGGAGGNGG	6	0	256
GGTGGTGTGGGCCCAGGAGGNGG	chr1	GCGCAATCTCCACTCACTCCCAGCTCCGCCTCCCGGATTCACACCATTCTCCTGTCTCAGCCTCCCGAGTAGC	-	110367912	110367935	AATGGTGTGAATCCGGGAGGCGG	GGTGGTGTGGGCCCAGGAGGNGG	6	0	232
GGTGGTGTGGGCCCAGGAGGNGG	chr1	GCTACTCGGGAGGCTGAGGCAGGAGAATGGCGTGAACCCAGGAGGCGGAGCTTGCAGTGAGCTGAGATCGTGC	+	110400188	110400211	AATGGCGTGAACCCAGGAGGCGG	GGTGGTGTGGGCCCAGGAGGNGG	5	0	110
GGTGGTGTGGGCCCAGGAGGNGG	chr1	GCTACTCAGGAGGCTGAGGCAGGAGAATGGTGTGAGCCTGGGAGGCGGAGCTTGCAGTGAGCCGAGATCGCGC	+	110410394	110410417	AATGGTGTGAGCCTGGGAGGCGG	GGTGGTGTGGGCCCAGGAGGNGG	5	0	24
GGTGGTGTGGGCCCAGGAGGNGG	chr1	GCACGATCTCAGCTCACCGCAAGCTCCACCTCCCGGATTCACACCATTCTCCTGCCTCAGCCTCCCGAGTAGC	-	110445879	110445902	AATGGTGTGAATCCGGGAGGTGG	GGTGGTGTGGGCCCAGGAGGNGG	6	0	116
GGTGGTGTGGGCCCAGGAGGNGG	chr1	GCGGGATCTCGGCTCACTGCAAGCTCCGCCTCCCGGGTTCACGCCATTCTCCTGCCTCAGCCTCCCAAGTAGC	-	110458162	110458185	AATGGCGTGAACCCGGGAGGCGG	GGTGGTGTGGGCCCAGGAGGNGG	6	0	8
GGTGGTGTGGGCCCAGGAGGNGG	chr1	CTGAAGGGATGCTTTGGCTTGACTTCCACCACCTGGGCTCATGCCCCTTGTAGAGTGGATGATACGCAAAGAG	-	110497295	110497318	AGGGGCATGAGCCCAGGTGGTGG	GGTGGTGTGGGCCCAGGAGGNGG	6	0	36
GGTGGTGTGGGCCCAGGAGGNGG	chr1	GCTACTCGGGAGGCTGAGGCAGGAGAATGGTGTGAACCCGGGAGGCAGAGCTCGCAGTGAGCCGAGATTGTGC	+	110513082	110513105	AATGGTGTGAACCCGGGAGGCAG	GGTGGTGTGGGCCCAGGAGGNGG	6	0	74
GGTGGTGTGGGCCCAGGAGGNGG	chr1	GCATGCTCTCGGCTCACTGCAAGCTCCGCCTCCTGGGTTCACGCCATTCTCCTGCCTCAGCCTCCTGAGTAGC	-	110710841	110710864	AATGGCGTGAACCCAGGAGGCGG	GGTGGTGTGGGCCCAGGAGGNGG	5	0	166
GGTGGTGTGGGCCCAGGAGGNGG	chr1	GCGCAATCTTGGCTTACTGCAAGCTCCACCTCCCGGGTTCACACCATTCTCTGGCCTCAGCCTCCTGAGTAGC	-	110738880	110738903	AATGGTGTGAACCCGGGAGGTGG	GGTGGTGTGGGCCCAGGAGGNGG	5	0	296
GGTGGTGTGGGCCCAGGAGGNGG	chr1	GCTATTCGGGAGGCTGAGGCAGGAGAATGGGGTGAACCCGGGAGGCGGAGTTTGCAGTGAGCCGAGATAGCGC	+	110915398	110915421	AATGGGGTGAACCCGGGAGGCGG	GGTGGTGTGGGCCCAGGAGGNGG	6	0	310
GGTGGTGTGGGCCCAGGAGGNGG	chr1	GGGCAATCTCAGCTCACTGCAAGCTCCGCCTCCTGGGTTCACGCCATTCTCCTGCCTCAGCCTCCTGAGTAGC	-	110965641	110965664	AATGGCGTGAACCCAGGAGGCGG	GGTGGTGTGGGCCCAGGAGGNGG	5	0	142
GGTGGTGTGGGCCCAGGAGGNGG	chr1	GCTACTCCGGAGGCTGAGGCAGGAGAATGGCGTGAACCCGGGAGGCGGAGCTTGCAGTGAGCTGAGATTGCAC	+	111010724	111010747	AATGGCGTGAACCCGGGAGGCGG	GGTGGTGTGGGCCCAGGAGGNGG	6	0	184
GGTGGTGTGGGCCCAGGAGGNGG	chr1	GTGCGATCTCGACTCACTGCAACCTCCGCCTCCTGGGTTCATGCCATTCTCCTGCCTCAGCCTCTGAGTAGCT	-	111165133	111165156	AATGGCATGAACCCAGGAGGCGG	GGTGGTGTGGGCCCAGGAGGNGG	6	0	168
GGTGGTGTGGGCCCAGGAGGNGG	chr1	GCTACTCCAGAGGCTGAGGCAGGAGAATGGCGTGAACCCGGGAGGCGGAGCTTGCGGTGAGCCGAGATCGCGC	+	111190074	111190097	AATGGCGTGAACCCGGGAGGCGG	GGTGGTGTGGGCCCAGGAGGNGG	6	0	74
GGTGGTGTGGGCCCAGGAGGNGG	chr1	GGCGCGTCTCGGCTCACTGCAAGCTCCGCCTCCCGGGTTCACGCCATTCTCCTGCCTCAGCCTCCTGAGTTGC	-	111211559	111211582	AATGGCGTGAACCCGGGAGGCGG	GGTGGTGTGGGCCCAGGAGGNGG	6	0	386
GGTGGTGTGGGCCCAGGAGGNGG	chr1	GCTACTTGGGAGGCTGAGGCAGGAGAATGGCGTGAACCCGGGAGGCGGAGCTTGCAGTGAGCCGAGATCACAC	+	111229592	111229615	AATGGCGTGAACCCGGGAGGCGG	GGTGGTGTGGGCCCAGGAGGNGG	6	0	14
GGTGGTGTGGGCCCAGGAGGNGG	chr1	GCTACTGGGGAGGCTGAAGCAGGAGAATGGCATGAACCCAGGAGGCGGAGCTTGCAGTGAGCTGAGATCACGC	+	111273277	111273300	AATGGCATGAACCCAGGAGGCGG	GGTGGTGTGGGCCCAGGAGGNGG	6	0	188
GGTGGTGTGGGCCCAGGAGGNGG	chr1	GCACGATCTCGGCTCACTACAACCTCCACCTCCCGGGTTCACGCCATTCTCCTGCCTCAGCCTCCCGAGTAGC	-	111379792	111379815	AATGGCGTGAACCCGGGAGGTGG	GGTGGTGTGGGCCCAGGAGGNGG	6	0	212
GGTGGTGTGGGCCCAGGAGGNGG	chr1	GCTACTTGGGAGGCTGAGGCAGGAGAATGGCGTGAACCCGGGAGGCGGAGCTTGCAGTGAGCCGAGATCGCGC	+	111411431	111411454	AATGGCGTGAACCCGGGAGGCGG	GGTGGTGTGGGCCCAGGAGGNGG	6	0	302
GGTGGTGTGGGCCCAGGAGGNGG	chr1	GCTATTGGGAAGGCTGAGGTGGGAGGATGGCTTGAGCCCAGGAGGTGGAGGCTGCGAGTGAGCAGTGATGGCA	+	111452029	111452052	GATGGCTTGAGCCCAGGAGGTGG	GGTGGTGTGGGCCCAGGAGGNGG	4	0	174
GGTGGTGTGGGCCCAGGAGGNGG	chr1	GTGCCATCTCTGCTCACTGCAAGCTCCTCCTCCCGGGTTCACGCCATTCTCCTGCCTCAGCCTCCCAAGTAGC	-	111463838	111463861	AATGGCGTGAACCCGGGAGGAGG	GGTGGTGTGGGCCCAGGAGGNGG	6	0	382
GGTGGTGTGGGCCCAGGAGGNGG	chr1	GCACGATCTCGGCTCACTGCAAGCTCCGCCTCCCGGGTTCACACCATTCTCCTGCCTCAGCCTCCCGAGTAGC	-	111497194	111497217	AATGGTGTGAACCCGGGAGGCGG	GGTGGTGTGGGCCCAGGAGGNGG	5	0	360
GGTGGTGTGGGCCCAGGAGGNGG	chr1	GCACGATCTCGGCTCACTGCAAGCTCCACCTCCCGGGTTCACACCATTCTCCTGCCTCAGCCTCCCAAGTAGC	-	111564596	111564619	AATGGTGTGAACCCGGGAGGTGG	GGTGGTGTGGGCCCAGGAGGNGG	5	0	202
GGTGGTGTGGGCCCAGGAGGNGG	chr1	GTGCAATCTCGGCTCACTGCAAGCTCCACCTCCCGGGTTCACGCCATTCTCCTGCCTCAGCCTCCCGAGTAGC	-	111646624	111646647	AATGGCGTGAACCCGGGAGGTGG	GGTGGTGTGGGCCCAGGAGGNGG	6	0	228
GGTGGTGTGGGCCCAGGAGGNGG	chr1	TCACTGCAACGGCTCACTGCAACCTCCGCCTCCCAGGTTCACACCATTCTCCTGCCTCAGCCTCCCAAGTAGC	-	111650885	111650908	AATGGTGTGAACCTGGGAGGCGG	GGTGGTGTGGGCCCAGGAGGNGG	6	0	62
GGTGGTGTGGGCCCAGGAGGNGG	chr1	TCTCACTGCTTGCTCACTGCAAGCTCCGTCTCCTGGGTTCACAGCATTCTCCCGCCTCAGCCTCCCGAGTAGC	-	111655757	111655780	AATGCTGTGAACCCAGGAGACGG	GGTGGTGTGGGCCCAGGAGGNGG	6	0	578
GGTGGTGTGGGCCCAGGAGGNGG	chr1	GCTACTCGGGAGGCTGAGGCAGGAAAATGGTGTGAACCCAGGAGGCGGAGTTTGCAGTGAGCCGAGATCGCGC	+	111675382	111675405	AATGGTGTGAACCCAGGAGGCGG	GGTGGTGTGGGCCCAGGAGGNGG	4	0	552
GGTGGTGTGGGCCCAGGAGGNGG	chr1	GCTACTCGGGAGGCTGAGGCAGGAGAATGGCGTGAACCCGGGAGGCGGAGCTTGCAGTGAGCCGAGATCGCGC	+	111759884	111759907	AATGGCGTGAACCCGGGAGGCGG	GGTGGTGTGGGCCCAGGAGGNGG	6	0	6
GGTGGTGTGGGCCCAGGAGGNGG	chr1	GCTACTCGGGAGGCTGAGGCAGGAGAATGGCGTGAACCCAGGAGGCGGAGCTTGCAGTGAGCCGAGATCACGC	+	111915663	111915686	AATGGCGTGAACCCAGGAGGCGG	GGTGGTGTGGGCCCAGGAGGNGG	5	0	102
GGTGGTGTGGGCCCAGGAGGNGG	chr1	GCGGGATCTCGGCTCACTGCAAGCTCCGCCTCCCGGGTTCACGCCATTCTCCTGCCTCAGCCTCCCAAGTAGC	-	111972256	111972279	AATGGCGTGAACCCGGGAGGCGG	GGTGGTGTGGGCCCAGGAGGNGG	6	0	38
GGTGGTGTGGGCCCAGGAGGNGG	chr1	GTGTGATATTGGCTCACGACAAGCTCCACCTCCTGGGTTCACACCATTCTCCTGCCTCAGCCTCCCGAGTAGC	-	112081856	112081879	AATGGTGTGAACCCAGGAGGTGG	GGTGGTGTGGGCCCAGGAGGNGG	4	0	650
GGTGGTGTGGGCCCAGGAGGNGG	chr1	GCTACTCAGGAGGCTGAGGCAGGAGAATGGCGTGAATCCAGGAGGTGGAGCTTGCAGTGAGCCAAGATCACGA	+	112133326	112133349	AATGGCGTGAATCCAGGAGGTGG	GGTGGTGTGGGCCCAGGAGGNGG	6	0	374
GGTGGTGTGGGCCCAGGAGGNGG	chr1	GCTACTTGGGAGGCTGAGGCAGGAGAATGGCGTGAACCCGGGAGGCGGAGCTTGCAGTGAGCCGAGATCCCGC	+	112152262	112152285	AATGGCGTGAACCCGGGAGGCGG	GGTGGTGTGGGCCCAGGAGGNGG	6	0	214
GGTGGTGTGGGCCCAGGAGGNGG	chr1	GCTACTTGGAAGGCTGAGGCCGGAGAATGGCGTGAACCCGGGAGGCGGAGCTTGCAGTGAGCCGAGATCCCGC	+	112365811	112365834	AATGGCGTGAACCCGGGAGGCGG	GGTGGTGTGGGCCCAGGAGGNGG	6	0	264
GGTGGTGTGGGCCCAGGAGGNGG	chr1	GCGCGATCTCTGCTCACTGCAAGCTCCGCCTCCTGGGTTCACACCATTCTCCTGCCTCAGCCTCCCAAGTAGC	-	112378073	112378096	AATGGTGTGAACCCAGGAGGCGG	GGTGGTGTGGGCCCAGGAGGNGG	4	0	428
GGTGGTGTGGGCCCAGGAGGNGG	chr1	GCACAATCTCGGCTCACTACAAGCTCCACCTCCTGGGTTCACGCCATTCTCCTGCCTTAGCCTCGTGAGTAGC	-	112411766	112411789	AATGGCGTGAACCCAGGAGGTGG	GGTGGTGTGGGCCCAGGAGGNGG	5	0	164
GGTGGTGTGGGCCCAGGAGGNGG	chr1	GCTACTTGGGAGGCTGAGGCAGGAGAATGGCGTGAACCCAAGAGGTGGAGCTTGCAGTGAGCCAAGATTGTGC	+	112447184	112447207	AATGGCGTGAACCCAAGAGGTGG	GGTGGTGTGGGCCCAGGAGGNGG	6	0	426
GGTGGTGTGGGCCCAGGAGGNGG	chr1	GTCGCATCTCTGCTCACTGCAAGCTCTGCCTCCTGGGTTCACACCATTCTCCTGCCTCAGCCTCCCAAGTAGC	-	112479794	112479817	AATGGTGTGAACCCAGGAGGCAG	GGTGGTGTGGGCCCAGGAGGNGG	5	0	282
GGTGGTGTGGGCCCAGGAGGNGG	chr1	TCACGATCCTGGCTCACTGCAAGCTCCACCACCCGGGTTCACACCATTCTCCTGCCTCAGCCTCCCGAGTAGC	-	112488635	112488658	AATGGTGTGAACCCGGGTGGTGG	GGTGGTGTGGGCCCAGGAGGNGG	6	0	74
GGTGGTGTGGGCCCAGGAGGNGG	chr1	GCAGGATCTCAGCTCACTGCAAGCTCCGCCTCCCGGGTTCACGCCATTCTCCTGCCTCAGCCTCCCTAGTAGC	-	112490573	112490596	AATGGCGTGAACCCGGGAGGCGG	GGTGGTGTGGGCCCAGGAGGNGG	6	0	250
GGTGGTGTGGGCCCAGGAGGNGG	chr1	GCTACTAGGGAGGCTGAGGCAGGAGAATGGCGTGAACCCAGAAGGCGGAGCTTGCAGCCAGCCAAGAACGCGC	+	112495499	112495522	AATGGCGTGAACCCAGAAGGCGG	GGTGGTGTGGGCCCAGGAGGNGG	6	0	474
GGTGGTGTGGGCCCAGGAGGNGG	chr1	GTTACTAAGGAGGCTGAGGCAGGAGAATGGCTTGAACCCAGGAGGTGGAGGTTGCAGTGAGCCAAGATCACGC	+	112499116	112499139	AATGGCTTGAACCCAGGAGGTGG	GGTGGTGTGGGCCCAGGAGGNGG	6	0	80
GGTGGTGTGGGCCCAGGAGGNGG	chr1	GCTACTGGGGAGGCTGAGGCAGGAGAATGGCGTGAACCCAGGAGGCAGAGCTTGCAGTGAGCCAAGATGCACC	+	112526651	112526674	AATGGCGTGAACCCAGGAGGCAG	GGTGGTGTGGGCCCAGGAGGNGG	6	0	140
GGTGGTGTGGGCCCAGGAGGNGG	chr1	GCGTGATCTTGGCTCACTACAAGCTCTGCCTCCTGGGTTCACGCCATTCTCCTGCCTCAGCCTCCTGAGTAGC	-	112551232	112551255	AATGGCGTGAACCCAGGAGGCAG	GGTGGTGTGGGCCCAGGAGGNGG	6	0	76
GGTGGTGTGGGCCCAGGAGGNGG	chr1	GCTATTCGGGAGGCTGAGACAGGAGAATGGCGTGAGCCCGGGAGGCGGAGTTTGCAGTGAGCCAAGATCGCGC	+	112560304	112560327	AATGGCGTGAGCCCGGGAGGCGG	GGTGGTGTGGGCCCAGGAGGNGG	5	0	648
GGTGGTGTGGGCCCAGGAGGNGG	chr1	GCTAATCGGGAGGCTGAGGCAGGAGAATGGTGTGAACCCGGGAGGCAGAGTTTGCAGTGAGCCGAGATTGTGC	+	112623916	112623939	AATGGTGTGAACCCGGGAGGCAG	GGTGGTGTGGGCCCAGGAGGNGG	6	0	58
GGTGGTGTGGGCCCAGGAGGNGG	chr1	TGGGCAGGGAGCTTCTGGAGCCACTTGGAGTGTGGGCACAGGGGGTGGAGTCAGGGAGGCCTCTGGGTCACTG	+	112694664	112694686	GG-AGTGTGGGCACAGGGGGTGG	GGTGGTGTGGGCCCAGGAGGNGG	3	1	8
GGTGGTGTGGGCCCAGGAGGNGG	chr1	GCGCTATCTCAGCTCACTGCAAGCTCCGCCTCCTGGGTTCATGCCATTCTCCTGCCTCAGCCTCCCGAGTAGC	-	112732564	112732587	AATGGCATGAACCCAGGAGGCGG	GGTGGTGTGGGCCCAGGAGGNGG	6	0	88
GGTGGTGTGGGCCCAGGAGGNGG	chr1	GCGCGATCTCGACTCACTGCAAGCTCCGCCTCCAGGGTACACGCCATTCTCCTGCCTCAGCCTCCCGAGTAGC	-	112742901	112742924	AATGGCGTGTACCCTGGAGGCGG	GGTGGTGTGGGCCCAGGAGGNGG	6	0	148
GGTGGTGTGGGCCCAGGAGGNGG	chr1	GCTACTCGGGAGGCTGAGGCAGGAGAATGGCGGGAACCCAGGAGGCGGAGCTTGCAGTGAGCAGAGATCGTGC	+	112751668	112751691	AATGGCGGGAACCCAGGAGGCGG	GGTGGTGTGGGCCCAGGAGGNGG	6	0	6
GGTGGTGTGGGCCCAGGAGGNGG	chr1	GTGCAATCTTGGCTCACTGCAACCTCTGCCTCCCGGGTCCACGCCATTCTCCTGCCTCAGCCTCCCGAGTAGC	-	112772393	112772416	AATGGCGTGGACCCGGGAGGCAG	GGTGGTGTGGGCCCAGGAGGNGG	6	0	92
GGTGGTGTGGGCCCAGGAGGNGG	chr1	GCTACTCGGGAGGCTGAGGCAGGAGAATGGCGTGAACCCGGGAGGCGGAGCTTGCAGTGAGCCGAGATCGCGC	+	112775189	112775212	AATGGCGTGAACCCGGGAGGCGG	GGTGGTGTGGGCCCAGGAGGNGG	6	0	426
GGTGGTGTGGGCCCAGGAGGNGG	chr1	CTGCGATCTCGGCTCACCGCAAGCTCCGCCTCCCGGGTTCACACCATTCTCCTGCCTCAGCCTCCCGAGTAGC	-	112819852	112819875	AATGGTGTGAACCCGGGAGGCGG	GGTGGTGTGGGCCCAGGAGGNGG	5	0	254
GGTGGTGTGGGCCCAGGAGGNGG	chr1	GCTACTCGGGAGGCTGAGGCAGGAGAATGGCGTGAACCCCGGAGGTGGAGCTTGCAGCGAGCCGAGATTGCAC	+	112823424	112823447	AATGGCGTGAACCCCGGAGGTGG	GGTGGTGTGGGCCCAGGAGGNGG	6	0	118
GGTGGTGTGGGCCCAGGAGGNGG	chr1	GGGAGGCTGAGGGCTGAGGCAGGAGAATGGCGTGAACCCGGGAGGCGGAGCTTGCAGTGAGCCGAGATCAGGC	+	112844562	112844585	AATGGCGTGAACCCGGGAGGCGG	GGTGGTGTGGGCCCAGGAGGNGG	6	0	178
GGTGGTGTGGGCCCAGGAGGNGG	chr1	GCGTGATCTCGGCTCACCGCAACCTCCGCCTCCTGGGTTCACGCCATTCTCCTGCCTCAGCCTCCCAAGTAGC	-	112847675	112847698	AATGGCGTGAACCCAGGAGGCGG	GGTGGTGTGGGCCCAGGAGGNGG	5	0	134
GGTGGTGTGGGCCCAGGAGGNGG	chr1	GCTACTCGGGAGGCTGAAGCAGGAGAATGGCGTGAACCCGGGAGGCGGAGCTTGCAGTGAGCCGAGATTAGGC	+	112861365	112861388	AATGGCGTGAACCCGGGAGGCGG	GGTGGTGTGGGCCCAGGAGGNGG	6	0	280
GGTGGTGTGGGCCCAGGAGGNGG	chr1	AGCTAGGTGGGAGCTGAGGCAGGAGAACGGCGTGAACCCAGGAGGCGGAGCTTGCAGTGAGCCAAGATCTCGC	+	112883311	112883334	AACGGCGTGAACCCAGGAGGCGG	GGTGGTGTGGGCCCAGGAGGNGG	6	0	142
GGTGGTGTGGGCCCAGGAGGNGG	chr1	GCGCGATCTCGGCTCACTGCAACCTCCACCTCCCGGGTTCACACCATTCTCCTGGCTCAGCCTCCCGAGTAGC	-	112919114	112919137	AATGGTGTGAACCCGGGAGGTGG	GGTGGTGTGGGCCCAGGAGGNGG	5	0	128
GGTGGTGTGGGCCCAGGAGGNGG	chr1	GTGCGATCTCAGCTCACTGCAAACTCCGCCTCCCAGGTTCACACCATTTTCCTGCCTCAGCCTCCCGAGTAGC	-	113001464	113001487	AATGGTGTGAACCTGGGAGGCGG	GGTGGTGTGGGCCCAGGAGGNGG	6	0	148
GGTGGTGTGGGCCCAGGAGGNGG	chr1	GCTACTCAGGAGGCTGAAGCAGGAGAATGGCTTGAACCCAGGAGGCGGAGGTTGCGGCGAGCCAAGATTATAC	+	113013753	113013776	AATGGCTTGAACCCAGGAGGCGG	GGTGGTGTGGGCCCAGGAGGNGG	6	0	78
GGTGGTGTGGGCCCAGGAGGNGG	chr1	GCTACTCGGGAGGCTGAGGCAGGAGAATGGCGTGAACCCGGGAGGCGGAGCTTGCAGTGAGCCGAGATCACAC	+	113018704	113018727	AATGGCGTGAACCCGGGAGGCGG	GGTGGTGTGGGCCCAGGAGGNGG	6	0	306
GGTGGTGTGGGCCCAGGAGGNGG	chr1	GCTACTTGGGAGGCTGAGGTGGGAGAATGGCGTGAACCCGGGAGGCGGAGCTTGCAGTGAGCCGAGATCGCGC	+	113038477	113038500	AATGGCGTGAACCCGGGAGGCGG	GGTGGTGTGGGCCCAGGAGGNGG	6	0	310
GGTGGTGTGGGCCCAGGAGGNGG	chr1	GCTACTCGGGAGGTTGAGGCAGGAGAATGGCGTGAACCCAGGAGGCGGAGCTTGCAGTGAGCCGAGATCACAC	+	113052413	113052436	AATGGCGTGAACCCAGGAGGCGG	GGTGGTGTGGGCCCAGGAGGNGG	5	0	102
GGTGGTGTGGGCCCAGGAGGNGG	chr1	GCTACTAGGGAGGCTGAGGCAGGAGAATGGCGTGAACCCGGGAGGCGGAGCTTGCAGTGAGCCGAGATTGCGC	+	113090748	113090771	AATGGCGTGAACCCGGGAGGCGG	GGTGGTGTGGGCCCAGGAGGNGG	6	0	242
GGTGGTGTGGGCCCAGGAGGNGG	chr1	GCGTGATCTCGGCTCACTGCAAGCTCCGCCTCCCGGGTTCACGCCATCTTCCTGCCTCAGCCTCCCGAGTAGC	-	113118748	113118771	GATGGCGTGAACCCGGGAGGCGG	GGTGGTGTGGGCCCAGGAGGNGG	5	0	210
GGTGGTGTGGGCCCAGGAGGNGG	chr1	GCTACTTGGGAGGCTGACGCAGTAGAATTGTGTGAACCCGGGAGGCGGAGGTTGCGGTGAGCCGAGATGACGC	+	113123484	113123507	AATTGTGTGAACCCGGGAGGCGG	GGTGGTGTGGGCCCAGGAGGNGG	6	0	134
GGTGGTGTGGGCCCAGGAGGNGG	chr1	GTGCGATCTCGGCTCACTGCAAGCTCTGCCTCCCGGGTTCACGCCATCTCCTGCCTCAGCCTCCCGAATAGCT	-	113148535	113148558	GATGGCGTGAACCCGGGAGGCAG	GGTGGTGTGGGCCCAGGAGGNGG	6	0	20
GGTGGTGTGGGCCCAGGAGGNGG	chr1	GCGCAATCTCGGCTCACTGCAAGCTCCGCCTCCCGGGTTCACGCCATTCTCCTGCCTCAGCCTCCCGAGTAGC	-	113152320	113152343	AATGGCGTGAACCCGGGAGGCGG	GGTGGTGTGGGCCCAGGAGGNGG	6	0	356
GGTGGTGTGGGCCCAGGAGGNGG	chr1	GTGCAATCTCGGCTCACCACAAGCTCCGCCTCCTGGGTTCACGCCTTTCTCCTGCCTCAGCCTCCTGAGTAGC	-	113192710	113192733	AAAGGCGTGAACCCAGGAGGCGG	GGTGGTGTGGGCCCAGGAGGNGG	6	0	246
GGTGGTGTGGGCCCAGGAGGNGG	chr1	GCTACTTGGGAGGCTGAGGCAGGAGAATGGTGTGAACCCAGCAGGCGGAGCTTGTAGTGAGCCAAGATCGCGC	+	113251636	113251659	AATGGTGTGAACCCAGCAGGCGG	GGTGGTGTGGGCCCAGGAGGNGG	5	0	222
GGTGGTGTGGGCCCAGGAGGNGG	chr1	GCTACTCGGGAGGCTGAGGCAGGAGAATGGCGTGAACCCAGGAGGCGGAGCTTGCAGTGAGCCGAGATCGCGC	+	113261627	113261650	AATGGCGTGAACCCAGGAGGCGG	GGTGGTGTGGGCCCAGGAGGNGG	5	0	34
GGTGGTGTGGGCCCAGGAGGNGG	chr1	TCCATGTCCTGACATTCTTGTTCCTCCACAGCCTGGTCCCACCCCACCTTCCAGCCCTGAGCATGCCCTGCAC	-	113280161	113280184	GGTGGGGTGGGACCAGGCTGTGG	GGTGGTGTGGGCCCAGGAGGNGG	4	0	6
GGTGGTGTGGGCCCAGGAGGNGG	chr1	GCTACTCTGGAGGCTGAGGCAGGAGAATGGCGTGAACCCAGGAGGCGGAGCTTGCAGTGAGCCGAGATCGCGC	+	113294329	113294352	AATGGCGTGAACCCAGGAGGCGG	GGTGGTGTGGGCCCAGGAGGNGG	5	0	70
GGTGGTGTGGGCCCAGGAGGNGG	chr1	GCGCGATCTCGGCTCACTGCAAGCTCCGCCTCCCGGGTTCACGCCATTCTCCTGCCTCAGCCTCCCGAGTAGC	-	113384234	113384257	AATGGCGTGAACCCGGGAGGCGG	GGTGGTGTGGGCCCAGGAGGNGG	6	0	14
GGTGGTGTGGGCCCAGGAGGNGG	chr1	GCCTGATCTCAGCTCACTGCAAGCCCCACCTCCTGGGTTCACGCCATTCTCCTGCCTCAGCCTCTCGAGTAGC	-	113423355	113423378	AATGGCGTGAACCCAGGAGGTGG	GGTGGTGTGGGCCCAGGAGGNGG	5	0	114
GGTGGTGTGGGCCCAGGAGGNGG	chr1	GCGCGATCTCGGCTCACTGCAAGCTCCGCCTCCCGGGTTCACGCCATTCTCCCGCCTCAGCCTCCCAAGTAGC	-	113472286	113472309	AATGGCGTGAACCCGGGAGGCGG	GGTGGTGTGGGCCCAGGAGGNGG	6	0	342
GGTGGTGTGGGCCCAGGAGGNGG	chr1	ACTACTCGGGAGGCTGAGGCAGGAGAATGGCGTGAACCCAGGAGGCGGAGGTTGCAGTGAGCCAAGATTGTGC	+	113546993	113547016	AATGGCGTGAACCCAGGAGGCGG	GGTGGTGTGGGCCCAGGAGGNGG	5	0	176
GGTGGTGTGGGCCCAGGAGGNGG	chr1	GCACAATCTCGGCTCACTGCAAGCTCCGCCTCCTGGGTTCACACCATTCTCCTGCCTCAGCCTCCCAAGTAGC	-	113573009	113573032	AATGGTGTGAACCCAGGAGGCGG	GGTGGTGTGGGCCCAGGAGGNGG	4	0	444
GGTGGTGTGGGCCCAGGAGGNGG	chr1	GCGCGATCTCGGCTCACTGCAAGCTCCGCCTCCTGGGTTCATGCCATTCTCCTGCCTCAGCCTCCCCAACAAA	-	113610217	113610240	AATGGCATGAACCCAGGAGGCGG	GGTGGTGTGGGCCCAGGAGGNGG	6	0	160
GGTGGTGTGGGCCCAGGAGGNGG	chr1	ACTACTCGGGAGGCTGAGGTAGTAGAATGGCGTGAACCCAGGAGGCGGAGCTTGCAGTGAGCCGAGGTCTCGC	+	113680667	113680690	AATGGCGTGAACCCAGGAGGCGG	GGTGGTGTGGGCCCAGGAGGNGG	5	0	212
GGTGGTGTGGGCCCAGGAGGNGG	chr1	GCTCCTCTGGAGGCTGAGGCAGGAGAATGGCATGAACCCAGGAGGTGGAGCTTGCAGTGAGCCGAGATCATGC	+	113722349	113722372	AATGGCATGAACCCAGGAGGTGG	GGTGGTGTGGGCCCAGGAGGNGG	6	0	98
GGTGGTGTGGGCCCAGGAGGNGG	chr1	GCTACTCGGGAGGCTGAGGCAAGGGAATGGCGTGAACCCAGGAGGCAGAGCTTGCAGTGAGCCAAGATCGCGC	+	113736252	113736275	AATGGCGTGAACCCAGGAGGCAG	GGTGGTGTGGGCCCAGGAGGNGG	6	0	98
GGTGGTGTGGGCCCAGGAGGNGG	chr1	ACTACTCGGGAGGCTGAGGCAGGAGAATGGTGTGAACCCAGGAGGCGGAGCTGGCAGTGAGCCGAGATCGCTC	+	113755977	113756000	AATGGTGTGAACCCAGGAGGCGG	GGTGGTGTGGGCCCAGGAGGNGG	4	0	622
GGTGGTGTGGGCCCAGGAGGNGG	chr1	GCTACTCTGGAGGTTGAGGCAGGAAAATGGCGTGAACCCAGGAGGCGGAGCTTGCAGTGGGCCAAGATCACGC	+	113757077	113757100	AATGGCGTGAACCCAGGAGGCGG	GGTGGTGTGGGCCCAGGAGGNGG	5	0	176
GGTGGTGTGGGCCCAGGAGGNGG	chr1	GCTACTTGGGAGGCTGAAGCAGGAGAATGGTGTGAACCCGGGAGGAGGGGCTTGCAGTGAGCCGAGATCGCAC	+	113774587	113774610	AATGGTGTGAACCCGGGAGGAGG	GGTGGTGTGGGCCCAGGAGGNGG	5	0	644
GGTGGTGTGGGCCCAGGAGGNGG	chr1	GCTACTTGGGAGGCTGAGGCAGGAGAATGGCGTGAACCCGGGAGGCGGAGCTTGCAGTGAGCCGAGATCCCGC	+	113843010	113843033	AATGGCGTGAACCCGGGAGGCGG	GGTGGTGTGGGCCCAGGAGGNGG	6	0	52
GGTGGTGTGGGCCCAGGAGGNGG	chr1	GCTACTCAGGAGGCTGCAGTGGGAGGATCGCTTGAGCCCAGGAGGTGGAGGCTGCAGTGAGCTGAGATCACAC	+	113886126	113886149	GATCGCTTGAGCCCAGGAGGTGG	GGTGGTGTGGGCCCAGGAGGNGG	5	0	10
GGTGGTGTGGGCCCAGGAGGNGG	chr1	GCGCAAACTCGGCTCACTGCAAGCTCCGCCTCCCGGGTTCACGCCATTCTCCTGCCTCAGCCTCCCGAGTAGC	-	113906574	113906597	AATGGCGTGAACCCGGGAGGCGG	GGTGGTGTGGGCCCAGGAGGNGG	6	0	276
GGTGGTGTGGGCCCAGGAGGNGG	chr1	GCGTGATATCAGCTCACTGCAAGCCCCACCTCCTGGGTTCACGCCATTCTCCTGCCTCAGCCTCCTGAGTAGC	-	113941843	113941866	AATGGCGTGAACCCAGGAGGTGG	GGTGGTGTGGGCCCAGGAGGNGG	5	0	136
GGTGGTGTGGGCCCAGGAGGNGG	chr1	GTGTGATCTCGGCTCACTACAAGCTCCGCCTCCCGGGTTCACACCATTCTCCTGCTTCAGCCTCCCGAGTAGC	-	113988433	113988456	AATGGTGTGAACCCGGGAGGCGG	GGTGGTGTGGGCCCAGGAGGNGG	5	0	408
GGTGGTGTGGGCCCAGGAGGNGG	chr1	GCGCGATCTCGGCTCACTGCAAGTTCTGCCTCCCGGGTTCACACCATTCTCCTGCCTCAGCCTCCCGAGTAGC	-	114066340	114066363	AATGGTGTGAACCCGGGAGGCAG	GGTGGTGTGGGCCCAGGAGGNGG	6	0	38
GGTGGTGTGGGCCCAGGAGGNGG	chr1	GTGCGATCTCAGCTCACTGCAAGCTCCGCCTCCCGGGTTCACGCCATTCTCCTGCCTCAGCCTCCAGAGTAGC	-	114095744	114095767	AATGGCGTGAACCCGGGAGGCGG	GGTGGTGTGGGCCCAGGAGGNGG	6	0	208
GGTGGTGTGGGCCCAGGAGGNGG	chr1	GCTACTCAGGAGGCTGAGGCAGGAGAATGGCGTGAACCCGGGAGGAGGAGCTTGCAGTGAGCCAAGATCATGC	+	114248117	114248140	AATGGCGTGAACCCGGGAGGAGG	GGTGGTGTGGGCCCAGGAGGNGG	6	0	402
GGTGGTGTGGGCCCAGGAGGNGG	chr1	TACAGTAGGTCTCAGTCAGGTTGCCCTGTGGTGTGACCCTGGAGGGGGTCCTGGCCATGGTTCCCCCACACTC	+	114342754	114342776	TGTGGTGT-GACCCTGGAGGGGG	GGTGGTGTGGGCCCAGGAGGNGG	3	1	60
GGTGGTGTGGGCCCAGGAGGNGG	chr1	GCTACTCGGGAGGCTGAGGCAGGAGAATGGCGTGAACCCAGAAGGTGGAGCTTGCAGTGAGCAGAGATTGTGC	+	114432696	114432719	AATGGCGTGAACCCAGAAGGTGG	GGTGGTGTGGGCCCAGGAGGNGG	6	0	462
GGTGGTGTGGGCCCAGGAGGNGG	chr1	GCTACTCAGGAGGCTGAGGCAGGAGAATGGTGTGAACTCGGGAGGCGGAGCTTGCAGTGAGCCGAGATCATGC	+	114473167	114473190	AATGGTGTGAACTCGGGAGGCGG	GGTGGTGTGGGCCCAGGAGGNGG	6	0	24
GGTGGTGTGGGCCCAGGAGGNGG	chr1	GCTACTCGGGAGGCTGAGGCAGGAGAATGGTGTGAACCCAGGAGGCGGAGCTTGCAATGAGCTGAGATCGCAC	+	114537649	114537672	AATGGTGTGAACCCAGGAGGCGG	GGTGGTGTGGGCCCAGGAGGNGG	4	0	452
GGTGGTGTGGGCCCAGGAGGNGG	chr1	GCTACTCGGGAGGCTGAGGCAGGAGAATGGCGTGAACCCAGGAGGCGGCGGAGCTTGCAGTGAGCCGAGATTG	+	114595390	114595413	AATGGCGTGAACCCAGGAGGCGG	GGTGGTGTGGGCCCAGGAGGNGG	5	0	74
GGTGGTGTGGGCCCAGGAGGNGG	chr1	GCGCCATCTCAGCTCACTAAAAGCTCTGCCTCCTGGGTTCACGCCATTCTCCTGCCTCAGCCTCCCGAGTAGC	-	114729182	114729205	AATGGCGTGAACCCAGGAGGCAG	GGTGGTGTGGGCCCAGGAGGNGG	6	0	144
GGTGGTGTGGGCCCAGGAGGNGG	chr1	GTGGCATCTTGGCTTACTGCAAGCTCCGCCTCCCAGGTTCACACCATTCTCCTGCTTCAGCCTCCCGAGTAGC	-	114739115	114739138	AATGGTGTGAACCTGGGAGGCGG	GGTGGTGTGGGCCCAGGAGGNGG	6	0	140
GGTGGTGTGGGCCCAGGAGGNGG	chr1	GCTGCTCCGGAGGCAGAGGTGAGACGATGGCTTGAGCCCAGGAGGCAGAGGTTGCAGTGAGCCGAGATCGTGC	+	114778967	114778990	GATGGCTTGAGCCCAGGAGGCAG	GGTGGTGTGGGCCCAGGAGGNGG	5	0	198
GGTGGTGTGGGCCCAGGAGGNGG	chr1	GTACGATCTCGGCTCACTGCAAGCTCCGCCTCCCGGGTTCACGCCATTCTCCTCCCTCAGCCTCCAGAGTAGC	-	114784893	114784916	AATGGCGTGAACCCGGGAGGCGG	GGTGGTGTGGGCCCAGGAGGNGG	6	0	490
GGTGGTGTGGGCCCAGGAGGNGG	chr1	GCTACTCGGGAGGCTGAGGCAGGAGAATGGCGTGAACCCGGGAGGCGGAGCTTGCAGCAGCCGAGATCGCGCC	+	114947723	114947746	AATGGCGTGAACCCGGGAGGCGG	GGTGGTGTGGGCCCAGGAGGNGG	6	0	276
GGTGGTGTGGGCCCAGGAGGNGG	chr1	GTGCAATCTCAGCTCACTGCAAGCTCCACCTCCCGGGTTCACGCCATTCTCCTGCCTCAGCCTCCCTAGTAGC	-	114950908	114950931	AATGGCGTGAACCCGGGAGGTGG	GGTGGTGTGGGCCCAGGAGGNGG	6	0	260
GGTGGTGTGGGCCCAGGAGGNGG	chr1	GCGGGATCTCAGCTCACTGCAAGCTCCGCCTCCCGGGTTCACGCCATTCTCCTGCCTCAGCCTCCCAAGTAGC	-	115026362	115026385	AATGGCGTGAACCCGGGAGGCGG	GGTGGTGTGGGCCCAGGAGGNGG	6	0	28
GGTGGTGTGGGCCCAGGAGGNGG	chr1	GCTACTCGGGAGGCTGAGGCAGGAGAATGGCGTGAACCCTGGAGGCGGAGCTTGCAGTGAGCCGAGATTGCGC	+	115116365	115116388	AATGGCGTGAACCCTGGAGGCGG	GGTGGTGTGGGCCCAGGAGGNGG	6	0	26
GGTGGTGTGGGCCCAGGAGGNGG	chr1	GCGCAATCTCGGCTCACTGCAAGCTCCGCCTCCCGGGTTCACGCCATTCTCCTGCCTCAGCCTCCCGAGTAGC	-	115205954	115205977	AATGGCGTGAACCCGGGAGGCGG	GGTGGTGTGGGCCCAGGAGGNGG	6	0	286
GGTGGTGTGGGCCCAGGAGGNGG	chr1	GCTACTGGGGAGGCTAAGGCAGGAGAATGGCATGAACCCAGGAGGCGGGGCTTGCAGTGAGCCAAGATTGTGC	+	115489029	115489052	AATGGCATGAACCCAGGAGGCGG	GGTGGTGTGGGCCCAGGAGGNGG	6	0	72
GGTGGTGTGGGCCCAGGAGGNGG	chr1	GCGTGATCTCAGCTCACTGCAAGCTCCATCTCCTGGGTTCACACCATTCTCCTGCCTCAGCCTCCTGAGTAGC	-	115582723	115582746	AATGGTGTGAACCCAGGAGATGG	GGTGGTGTGGGCCCAGGAGGNGG	5	0	328
GGTGGTGTGGGCCCAGGAGGNGG	chr1	GCACAATCTTGGCTCACTGCAAGTTCCGCCTCCCGGGTTCACACCATTCTCCTGCCTCAGCCTCTCCGAGTAG	-	115583513	115583536	AATGGTGTGAACCCGGGAGGCGG	GGTGGTGTGGGCCCAGGAGGNGG	5	0	266
GGTGGTGTGGGCCCAGGAGGNGG	chr1	GTGCCATCTCGGCTCACTGCAAGCTCCGCCTTGTGGGTTCACGCCACTCTCCTGCCTCAGCCTCCCGAGTAGC	-	115651840	115651863	AGTGGCGTGAACCCACAAGGCGG	GGTGGTGTGGGCCCAGGAGGNGG	6	0	48
GGTGGTGTGGGCCCAGGAGGNGG	chr1	AGCTCTATTTATTGGTAAAAAATAGAATGGCGTGAACCCAGGAGGCAGAGCTTGCAGTGAGCCAAGATCGCAC	+	115686282	115686305	AATGGCGTGAACCCAGGAGGCAG	GGTGGTGTGGGCCCAGGAGGNGG	6	0	162
GGTGGTGTGGGCCCAGGAGGNGG	chr1	GCACGATCTCGGCTCACTGCAAACTCCACCTCCCGGGTTCACACCATTCTCCTGCCTCAGCCTCCCGAGTAAC	-	115688873	115688896	AATGGTGTGAACCCGGGAGGTGG	GGTGGTGTGGGCCCAGGAGGNGG	5	0	120
GGTGGTGTGGGCCCAGGAGGNGG	chr1	GCTACTCGGGAGACTGAGGTAGGAGAATGGCGTGAGCCCTGGAGGTGGAGCTTGCAGTGAGCCGAGATTGCGC	+	115751582	115751605	AATGGCGTGAGCCCTGGAGGTGG	GGTGGTGTGGGCCCAGGAGGNGG	5	0	296
GGTGGTGTGGGCCCAGGAGGNGG	chr1	GCACTATCTCGGCTCACTGCAAGCTCCACCTCCTGGGTTCACGCCATTCTCCTGCTTCAGCCTCCCGAGTAGC	-	115812699	115812722	AATGGCGTGAACCCAGGAGGTGG	GGTGGTGTGGGCCCAGGAGGNGG	5	0	122
GGTGGTGTGGGCCCAGGAGGNGG	chr1	GTGCAATCTCGGCTCACTGCAACCTCTGCCTCCTGGGTTCACGCCATTCTCCTGCCTCAGCCTCCCAAGTAGC	-	115855788	115855811	AATGGCGTGAACCCAGGAGGCAG	GGTGGTGTGGGCCCAGGAGGNGG	6	0	102
GGTGGTGTGGGCCCAGGAGGNGG	chr1	GCTACTTGGGAGGCTGAGGCAGGAGAATGGCGTGAACCCAGGAGGTGGAGGTTGCAGTGAGCCGAAATCGAGC	+	115856535	115856558	AATGGCGTGAACCCAGGAGGTGG	GGTGGTGTGGGCCCAGGAGGNGG	5	0	164
GGTGGTGTGGGCCCAGGAGGNGG	chr1	CTACTTGGGAGGCTGAGGCGGGAGAATGGGTGTGAACCCAGGAGGCGGAGCTTGCAGTGAGCCGAGATCATGT	+	115917713	115917735	TG-GGTGTGAACCCAGGAGGCGG	GGTGGTGTGGGCCCAGGAGGNGG	3	1	784
GGTGGTGTGGGCCCAGGAGGNGG	chr1	GCATGATCTCGGCTCACTGCAAGCTCCGCCTCCTGGGTTCACACCATTCTCCTGCCTCAGCCTCCTGAGTAGC	-	115927228	115927251	AATGGTGTGAACCCAGGAGGCGG	GGTGGTGTGGGCCCAGGAGGNGG	4	0	460
GGTGGTGTGGGCCCAGGAGGNGG	chr1	GCGCAATCTCGGCTCACTGCAAGCTCCGCCTCCCGGGTTCACGCCATTCTCCTGCCTCAGCCTCCCCAGCAGC	-	115987249	115987272	AATGGCGTGAACCCGGGAGGCGG	GGTGGTGTGGGCCCAGGAGGNGG	6	0	238
GGTGGTGTGGGCCCAGGAGGNGG	chr1	GCGCGATCTCAGCTCAGTGCAAGCTCCGCCTCCCGGGTTCACACCATTCTCCTGCCTCAGCCTCCCAAGTAGC	-	116018448	116018471	AATGGTGTGAACCCGGGAGGCGG	GGTGGTGTGGGCCCAGGAGGNGG	5	0	304
GGTGGTGTGGGCCCAGGAGGNGG	chr1	GCTACCCGGGAGGCTGAGGCAGGAGATTGGTGTGAACCCGGGAGGCGGAGCTTGCAGCGAGCCGAGATTGTGC	+	116020466	116020489	ATTGGTGTGAACCCGGGAGGCGG	GGTGGTGTGGGCCCAGGAGGNGG	5	0	1208
GGTGGTGTGGGCCCAGGAGGNGG	chr1	GTGTGTTCTTGGCTTACAGCAACCTCCACCTCCTGGGTTCACACCATTCTCCTGCCTCAGCCTCTCAAGTAGC	-	116085985	116086008	AATGGTGTGAACCCAGGAGGTGG	GGTGGTGTGGGCCCAGGAGGNGG	4	0	638
GGTGGTGTGGGCCCAGGAGGNGG	chr1	GCATGATCTTGGCTCACTGCAAGCTCCACCTTCTGGGTTCACGCCATTCTCCTGCCTTAGCCTCCCAAGTAGC	-	116131598	116131621	AATGGCGTGAACCCAGAAGGTGG	GGTGGTGTGGGCCCAGGAGGNGG	6	0	296
GGTGGTGTGGGCCCAGGAGGNGG	chr1	GCTACTCTGGAGGCTGAGGCAGGAGAATGGTGTGAACCCGGGAGGCGGAGCTTGCAGTGAGCCGAGATCGCGC	+	116319837	116319860	AATGGTGTGAACCCGGGAGGCGG	GGTGGTGTGGGCCCAGGAGGNGG	5	0	188
GGTGGTGTGGGCCCAGGAGGNGG	chr1	GCTACTTGGGAGGCTGAGGCAGGAGAATGGTGTGAACCCGGGAGGTGGAGCTTGCAGTGAGCCGAGATCACAC	+	116512520	116512543	AATGGTGTGAACCCGGGAGGTGG	GGTGGTGTGGGCCCAGGAGGNGG	5	0	156
GGTGGTGTGGGCCCAGGAGGNGG	chr1	GCCTGATCTTGGCTCACTGCAAGCGCCGCCTCCTGGGTTCACGCCATTCTCCTGCCTCAGCCTCCCGAGTACC	-	116513807	116513830	AATGGCGTGAACCCAGGAGGCGG	GGTGGTGTGGGCCCAGGAGGNGG	5	0	60
GGTGGTGTGGGCCCAGGAGGNGG	chr1	GCGTGATCTCGGCTCACTAAAAGTTCCACCTCCCAGGCTCACGCCATTCTCCTGCCTCAGCCTCCTGAGTAGC	-	116547409	116547432	AATGGCGTGAGCCTGGGAGGTGG	GGTGGTGTGGGCCCAGGAGGNGG	6	0	80
GGTGGTGTGGGCCCAGGAGGNGG	chr1	GCGCAATCTCGGCTCACTGCAAGCTCCGCCTCCCGGGTTCACACCATTCTCCTGCCTCCGCCTCCCGGGTAGC	-	116656384	116656407	AATGGTGTGAACCCGGGAGGCGG	GGTGGTGTGGGCCCAGGAGGNGG	5	0	404
GGTGGTGTGGGCCCAGGAGGNGG	chr1	CTACTCGGAGAGGCTGAGGCAGGAGAATGGCGTGAACCCTGGAGGCGGAGCTTGCAGTGAGCCGAGATTGCGC	+	116683504	116683527	AATGGCGTGAACCCTGGAGGCGG	GGTGGTGTGGGCCCAGGAGGNGG	6	0	368
GGTGGTGTGGGCCCAGGAGGNGG	chr1	GCTACTCGGGAGGCTGAGGCAGGAGAATGGCGTGAACCCGGGAGGCGGAGCTTGCAGTGAGCCAAGATCGTGC	+	116831352	116831375	AATGGCGTGAACCCGGGAGGCGG	GGTGGTGTGGGCCCAGGAGGNGG	6	0	100
GGTGGTGTGGGCCCAGGAGGNGG	chr1	GCTACTCAGGAGGCTGAGGGAGGAGAATTGTGTGAACTCAGGAGGTGGAGAGGTGGAGGTTGCAGTGAGCCGA	+	116840062	116840085	AATTGTGTGAACTCAGGAGGTGG	GGTGGTGTGGGCCCAGGAGGNGG	6	0	232
GGTGGTGTGGGCCCAGGAGGNGG	chr1	GTGCGATCTCGGCTCACTGCAAGCGCCGCCTCCCGGGTTCACGCCATTCTCCTGCCTCAGCCTCCCAAGTAGC	-	116859544	116859567	AATGGCGTGAACCCGGGAGGCGG	GGTGGTGTGGGCCCAGGAGGNGG	6	0	352
GGTGGTGTGGGCCCAGGAGGNGG	chr1	GCGCGATCTCGGCTCACTGCAAGCTCCACCTCCCGGGTTCACGCCATTCTCCTGCCTCAGCCTCCCAAGTAGC	-	116890639	116890662	AATGGCGTGAACCCGGGAGGTGG	GGTGGTGTGGGCCCAGGAGGNGG	6	0	184
GGTGGTGTGGGCCCAGGAGGNGG	chr1	GTGTGACCTGGGCTCACTGCAAGCTCCGCCTCCCGGGTTCACGCCATCCTCCTGCCTCAGCCTCCCAAGTAGC	-	117035633	117035656	GATGGCGTGAACCCGGGAGGCGG	GGTGGTGTGGGCCCAGGAGGNGG	5	0	226
GGTGGTGTGGGCCCAGGAGGNGG	chr1	GCTACTTGGGAGGCTGAGGTGAGAGGATGGCTTGAACCCAGGAGGTGGAGGTTGCAGTAAGCTGAGATCATGC	+	117169805	117169828	GATGGCTTGAACCCAGGAGGTGG	GGTGGTGTGGGCCCAGGAGGNGG	5	0	116
GGTGGTGTGGGCCCAGGAGGNGG	chr1	GCGCGATCTCGGCTCACTCCGAGCTCCGACTCCCGGGTTCACACCATTCTCCTGCCTCAGCCTCCCGAGTAGC	-	117252688	117252711	AATGGTGTGAACCCGGGAGTCGG	GGTGGTGTGGGCCCAGGAGGNGG	6	0	234
GGTGGTGTGGGCCCAGGAGGNGG	chr1	GCTACTCGGGAGGCTGAGATAGGAGAATGGCGTGAACCCGGGAGGCGGAGCTTGCAGTGAGCCAAGATCACGC	+	117326565	117326588	AATGGCGTGAACCCGGGAGGCGG	GGTGGTGTGGGCCCAGGAGGNGG	6	0	246
GGTGGTGTGGGCCCAGGAGGNGG	chr1	GCATGATCTCGGCTCACGGCAAGCTCCGCCTCCCGGGTTCACGCCATTCTCTTGTCTCAGCCTCCCGAGTAGC	-	117337111	117337134	AATGGCGTGAACCCGGGAGGCGG	GGTGGTGTGGGCCCAGGAGGNGG	6	0	462
GGTGGTGTGGGCCCAGGAGGNGG	chr1	GCTACTTGGGAGGCTGAGGCATGAGAATGGCTTGAACCCAGGAGGCGGAGGTTGCAGTGAGTTTAACATTGCA	+	117339093	117339116	AATGGCTTGAACCCAGGAGGCGG	GGTGGTGTGGGCCCAGGAGGNGG	6	0	34
GGTGGTGTGGGCCCAGGAGGNGG	chr1	GCACAATCTCAGCTCACTGCAGGCTCCGCCTCCCGGGTTCACACCATTCTCCTGCCTCAGCCTCTCAAGTAGC	-	117350991	117351014	AATGGTGTGAACCCGGGAGGCGG	GGTGGTGTGGGCCCAGGAGGNGG	5	0	434
GGTGGTGTGGGCCCAGGAGGNGG	chr1	GCATGATCTCGGCTCAATGCAACCTCCGTCTCCTGGGTTCAAGCCACCATGCCCAGCTAATTCTGTGTATTTT	-	117352199	117352222	GGTGGCTTGAACCCAGGAGACGG	GGTGGTGTGGGCCCAGGAGGNGG	5	0	122
GGTGGTGTGGGCCCAGGAGGNGG	chr1	GCGCGATCTCGGCTCACTGCAAGCTCCGCCTCCTGGGTTCACGCCATTCTCCTGCCTCAGCCGCCCGAGTAGC	-	117375995	117376018	AATGGCGTGAACCCAGGAGGCGG	GGTGGTGTGGGCCCAGGAGGNGG	5	0	98
GGTGGTGTGGGCCCAGGAGGNGG	chr1	TAGTCCCAGGAGGCTGAGGCAGGAGAATGGTGTGAACCCGGGAGGTGGAGCTTGCAGTGAGCTGAGCTGGTGT	+	117404957	117404980	AATGGTGTGAACCCGGGAGGTGG	GGTGGTGTGGGCCCAGGAGGNGG	5	0	246
GGTGGTGTGGGCCCAGGAGGNGG	chr1	GCTACTTGGGAAGCTAAGGTAGGAGGACTGTGTGAGTCCAGGAGGCGGAGCTTGCAGCGAGCTGAAATTGTGC	+	117451898	117451921	GACTGTGTGAGTCCAGGAGGCGG	GGTGGTGTGGGCCCAGGAGGNGG	5	0	66
GGTGGTGTGGGCCCAGGAGGNGG	chr1	TAGATCCTGCCCACACTCAAGAGGAGAGGGTGTAGAGCCAGGAGGCAGAGATCATAAGGACCATTTAGAATTC	+	117557788	117557811	GAGGGTGTAGAGCCAGGAGGCAG	GGTGGTGTGGGCCCAGGAGGNGG	6	0	8
GGTGGTGTGGGCCCAGGAGGNGG	chr1	GCTACTCGGGAGGCTGAGGCAGGAGAATGGCGTGAACCCAGGAAGTGGAGCTTGCAGTGAGCCGAGATCGTGC	+	117593338	117593361	AATGGCGTGAACCCAGGAAGTGG	GGTGGTGTGGGCCCAGGAGGNGG	6	0	42
GGTGGTGTGGGCCCAGGAGGNGG	chr1	TCTCACGCTGAAATGTGATTCCCAGTGTGAGGTGGGCCCAGGTGGGAGGTGATTGGATCATGGGGGTGGATCC	+	117661848	117661871	TGTGAGGTGGGCCCAGGTGGGAG	GGTGGTGTGGGCCCAGGAGGNGG	5	0	30
GGTGGTGTGGGCCCAGGAGGNGG	chr1	CACCTAGACCTGTGCCCACTAGTGTCCTGCTCCTGAGTCAACACCACCTCCAACATGACCATGCACACAGTCA	-	117842971	117842994	GGTGGTGTTGACTCAGGAGCAGG	GGTGGTGTGGGCCCAGGAGGNGG	4	0	10
GGTGGTGTGGGCCCAGGAGGNGG	chr1	GCTACTCAGGAGGCTGAGGCAGGAGAATGGTGTGAACCTGGGAGGCGGAGCTTGCAGTGAGCCGAGATCACGC	+	117919284	117919307	AATGGTGTGAACCTGGGAGGCGG	GGTGGTGTGGGCCCAGGAGGNGG	6	0	90
GGTGGTGTGGGCCCAGGAGGNGG	chr1	GCTACTCGGGAGGCTGAGGCAGGAGAATGGCGTGAACCCGGGAGGTGGAGCTTGCAGTGAGCCGAGATAGTAC	+	117946851	117946874	AATGGCGTGAACCCGGGAGGTGG	GGTGGTGTGGGCCCAGGAGGNGG	6	0	208
GGTGGTGTGGGCCCAGGAGGNGG	chr1	GCACGATCTTGGCTCACTGCAAGCTCCGCTTCCTGGGTTCACGCCATTCTCCTGCCTCAGCCTCCAGAGTAGC	-	117963447	117963470	AATGGCGTGAACCCAGGAAGCGG	GGTGGTGTGGGCCCAGGAGGNGG	6	0	108
GGTGGTGTGGGCCCAGGAGGNGG	chr1	GCACGATGTCAGCTCACTGCAAGCTCCACCTCCTGGGTCCACGCCATTCTCCTGCCTTAGCCTCCCTAGTAGT	-	117982325	117982348	AATGGCGTGGACCCAGGAGGTGG	GGTGGTGTGGGCCCAGGAGGNGG	4	0	158
GGTGGTGTGGGCCCAGGAGGNGG	chr1	GCGCGATCTCGGCTCACTGCAAGCTCCACCTCCTGGGTTCATGCCATTCTCCTGCTTTAGTCTCCCGAGTAGC	-	118126289	118126312	AATGGCATGAACCCAGGAGGTGG	GGTGGTGTGGGCCCAGGAGGNGG	6	0	86
GGTGGTGTGGGCCCAGGAGGNGG	chr1	GCGCGATCTCGGCTCACTGCAAGCTCCGCCTCCCGGGTTCACGCCATTCTCCTGCTTCAGCCTCCCAAGTAGC	-	118165729	118165752	AATGGCGTGAACCCGGGAGGCGG	GGTGGTGTGGGCCCAGGAGGNGG	6	0	406
GGTGGTGTGGGCCCAGGAGGNGG	chr1	GCGCTATCCCAGCACGCTGCAAGCCCCGCCTCCCGGGTTCACGCCATTCTCCTGCCTCAGCCTCCCAAGTAGC	-	118194301	118194324	AATGGCGTGAACCCGGGAGGCGG	GGTGGTGTGGGCCCAGGAGGNGG	6	0	400
GGTGGTGTGGGCCCAGGAGGNGG	chr1	GCTACTTGGGAGGCTGAGGCAGGAGAATGGCGTGAACCCAGGAGGTGGAGCTTGCAGTGAGCCAAGATTGTGC	+	118370025	118370048	AATGGCGTGAACCCAGGAGGTGG	GGTGGTGTGGGCCCAGGAGGNGG	5	0	140
GGTGGTGTGGGCCCAGGAGGNGG	chr1	GTGCGGTCTTGGCTCACTGCAAACTCCGCCTCCCGGGCTCACATCATTCTCCAGCCTCAGCCTCCCAAGTAGC	-	118373301	118373324	AATGATGTGAGCCCGGGAGGCGG	GGTGGTGTGGGCCCAGGAGGNGG	5	0	500
GGTGGTGTGGGCCCAGGAGGNGG	chr1	GCTACTCGAGAGGCTGAGGCAGGAGAATGGCGTGAACCCAGGAGGCGGAGCTTGCAGTGAGCAGAGATCGCGC	+	118410824	118410847	AATGGCGTGAACCCAGGAGGCGG	GGTGGTGTGGGCCCAGGAGGNGG	5	0	66
GGTGGTGTGGGCCCAGGAGGNGG	chr1	GCGCGATCTCGGCTCACTGCAAGCTCCGCCTCCCGGGTTCACGCCATTCTCCTGCCTCAGCCTCCCGAGTAGC	-	118422999	118423022	AATGGCGTGAACCCGGGAGGCGG	GGTGGTGTGGGCCCAGGAGGNGG	6	0	8
GGTGGTGTGGGCCCAGGAGGNGG	chr1	GCTACTCAGGAAGCTGAGGCAAGAGAATGGTGTGAACCCTGGAGGCGGAGCTTGCACTGAGCCAAGATCGCAC	+	118496674	118496697	AATGGTGTGAACCCTGGAGGCGG	GGTGGTGTGGGCCCAGGAGGNGG	5	0	212
GGTGGTGTGGGCCCAGGAGGNGG	chr1	GGTACTCGGGAAGCTGAGGCAGGAGAATGGCGTGAACCCAGGAGGCGGAGCTTGCAGTGAGCCAAGATCGCGC	+	118723907	118723930	AATGGCGTGAACCCAGGAGGCGG	GGTGGTGTGGGCCCAGGAGGNGG	5	0	122
GGTGGTGTGGGCCCAGGAGGNGG	chr1	GCTACTCAGGAGGCTGAGACATGAGAATGGCATGAACCCAGGAGGTGGAGCTTGTAGTGAGCCAAGATGATGC	+	118746721	118746744	AATGGCATGAACCCAGGAGGTGG	GGTGGTGTGGGCCCAGGAGGNGG	6	0	146
GGTGGTGTGGGCCCAGGAGGNGG	chr1	GCACAATCTCGGCTCACTGCAAGCTCCACCTCCCAGGTTCACACCATTCTCCTACCTCAGTTTCCCGAGTAGC	-	118808252	118808275	AATGGTGTGAACCTGGGAGGTGG	GGTGGTGTGGGCCCAGGAGGNGG	6	0	50
GGTGGTGTGGGCCCAGGAGGNGG	chr1	GCTACTTGGGAGGCTGAGGCAGGAGAATGGTGTGAACCCAGGAGGCGGAACTTGCAGTGAGCCGAGATCGTAC	+	118872802	118872825	AATGGTGTGAACCCAGGAGGCGG	GGTGGTGTGGGCCCAGGAGGNGG	4	0	468
GGTGGTGTGGGCCCAGGAGGNGG	chr1	GTTTGATCTCGGCTCACTGCAAGCTCCACCTCCTGGGTTCACACCATTCTTCTGCCTCAGCCTCCCTAGTAGC	-	119030200	119030223	AATGGTGTGAACCCAGGAGGTGG	GGTGGTGTGGGCCCAGGAGGNGG	4	0	434
GGTGGTGTGGGCCCAGGAGGNGG	chr1	GCGCGATCTCGGCTCACTGCAAGCTCCGCCTCCCGGGTTCACATCATTCTCCTGCCTCAGCCTCCCGAGTAGC	-	119131546	119131569	AATGATGTGAACCCGGGAGGCGG	GGTGGTGTGGGCCCAGGAGGNGG	6	0	942
GGTGGTGTGGGCCCAGGAGGNGG	chr1	GCTACTCGGGAGGCTGAGGCAGGAGAATGGTGTGAACCCAGGAGGTGGAGGTTGCAGTGAGCCGAGATCGTGC	+	119149141	119149164	AATGGTGTGAACCCAGGAGGTGG	GGTGGTGTGGGCCCAGGAGGNGG	4	0	548
GGTGGTGTGGGCCCAGGAGGNGG	chr1	GCGCTATCTTGGCTCACTGCAAGCTCCACCTCCCGGGTTCACACCATTCTCCTGCCTCAGCCTCCCTAATAGC	-	119163865	119163888	AATGGTGTGAACCCGGGAGGTGG	GGTGGTGTGGGCCCAGGAGGNGG	5	0	210
GGTGGTGTGGGCCCAGGAGGNGG	chr1	GCTACTAGGGAAGCTGAGGTGGGAGGATGGCTTGAGCCCAGGAGCTGGAGGCTGCAGTGAGCCAAGATCATGC	+	119165981	119166004	GATGGCTTGAGCCCAGGAGCTGG	GGTGGTGTGGGCCCAGGAGGNGG	5	0	100
GGTGGTGTGGGCCCAGGAGGNGG	chr1	AGCTACTTGGGAGGTGAGGCGGGAGAATGGTGTGAGCCCAGGAGGCAGAGCTTGCAGTGAGCTGAGAGCGTGC	+	119243983	119244006	AATGGTGTGAGCCCAGGAGGCAG	GGTGGTGTGGGCCCAGGAGGNGG	4	0	322
GGTGGTGTGGGCCCAGGAGGNGG	chr1	GCTACTCAGGAGGCTGAGGCAGGAGAATGGCGTGAACCCCGGAGGTGGAGCTTGCAGTGAGCCGATATTACGC	+	119258292	119258315	AATGGCGTGAACCCCGGAGGTGG	GGTGGTGTGGGCCCAGGAGGNGG	6	0	194
GGTGGTGTGGGCCCAGGAGGNGG	chr1	GCACAATCTTGGCTCACTGCAAGCTCCGCCTCCCGGGTTCACGCCATTCTCCTGTCTCAGCCTCCCCAGTAGC	-	119258798	119258821	AATGGCGTGAACCCGGGAGGCGG	GGTGGTGTGGGCCCAGGAGGNGG	6	0	278
GGTGGTGTGGGCCCAGGAGGNGG	chr1	GCACGATCTCGGCTCACTGCAAACTCTGCCTCCCGGGTTCACACCATTCTCCCGCCTCAGCCTCCCGAGTAGC	-	119295954	119295977	AATGGTGTGAACCCGGGAGGCAG	GGTGGTGTGGGCCCAGGAGGNGG	6	0	78
GGTGGTGTGGGCCCAGGAGGNGG	chr1	GCAACTCCGGAGGCTGAGGCAGGAGAATGGCGTGAACCCGGGAGGCGGAGCTTGCAGTGAGCCGAGATCGCGC	+	119315921	119315944	AATGGCGTGAACCCGGGAGGCGG	GGTGGTGTGGGCCCAGGAGGNGG	6	0	222
GGTGGTGTGGGCCCAGGAGGNGG	chr1	GCTACACGGGAGGCTGAGGCAGGAGAATGGCGTGAACCCGGGAGGCGGAGCTTGCAGTGAGTCGAGATCGCGC	+	119334985	119335008	AATGGCGTGAACCCGGGAGGCGG	GGTGGTGTGGGCCCAGGAGGNGG	6	0	86
GGTGGTGTGGGCCCAGGAGGNGG	chr1	GCATGATCTCTGCTCACTGCAAGCTCCGCCTCCCAGGTTCACACCATTCTCCTGCCTCAGCCTCCCAAGTAGC	-	119344789	119344812	AATGGTGTGAACCTGGGAGGCGG	GGTGGTGTGGGCCCAGGAGGNGG	6	0	106
GGTGGTGTGGGCCCAGGAGGNGG	chr1	AACAGATGATCATCACCAGCGTCAGGGGGGAGTGGCCCCAGGCAGTGGGGTAAGGTGAAAAATGCAACACCCA	+	119573822	119573845	GGGGGAGTGGCCCCAGGCAGTGG	GGTGGTGTGGGCCCAGGAGGNGG	5	0	6
GGTGGTGTGGGCCCAGGAGGNGG	chr1	GCCACTCAGGAGACTGAGGTGGGAGAATGGCATGAACCCAGGAGGAGGAGCTTGCAGTGAGCTGAGATTGCGC	+	119589892	119589915	AATGGCATGAACCCAGGAGGAGG	GGTGGTGTGGGCCCAGGAGGNGG	6	0	156
GGTGGTGTGGGCCCAGGAGGNGG	chr1	GCGCAATCTCAGCTCACTGCAAGCTCCGCCTCCAGGGTTCACGCCATTCTCCTGCCTCAGCCTCCTGAGTAGC	-	119600064	119600087	AATGGCGTGAACCCTGGAGGCGG	GGTGGTGTGGGCCCAGGAGGNGG	6	0	402
GGTGGTGTGGGCCCAGGAGGNGG	chr1	GCGCAATCTCTGCTCACTGCAAGCTCCGCCTCCCAGGTTCACACCATTCTCCTGCCTCAGCCCCCCCGAGCAG	-	119609618	119609641	AATGGTGTGAACCTGGGAGGCGG	GGTGGTGTGGGCCCAGGAGGNGG	6	0	84
GGTGGTGTGGGCCCAGGAGGNGG	chr1	ATGCGATCTCGGCTCACTGCAAGCTCCACCTCCCGAGTTCACACCATTCTCCTGCCTCAGCCTCCCGAGTAGC	-	119676409	119676432	AATGGTGTGAACTCGGGAGGTGG	GGTGGTGTGGGCCCAGGAGGNGG	6	0	28
GGTGGTGTGGGCCCAGGAGGNGG	chr1	GTGTGATCTCGGTTCACTGCAAGCTCCGCCTCCCAGGTTCACACCATTCTCCTGCCTCAGCCTCCCAAGTAGC	-	119693022	119693045	AATGGTGTGAACCTGGGAGGCGG	GGTGGTGTGGGCCCAGGAGGNGG	6	0	114
GGTGGTGTGGGCCCAGGAGGNGG	chr1	GCTACACGGGAGGCTGAGGCAGGAGAATGGCGTGAACCCGGGAGGCGGAGCTTGCAGTGAGTCGAGATCGCGC	+	119704876	119704899	AATGGCGTGAACCCGGGAGGCGG	GGTGGTGTGGGCCCAGGAGGNGG	6	0	74
GGTGGTGTGGGCCCAGGAGGNGG	chr1	GCTACTTGGGAGGCTGAGGCAGGAGAATGGCGTGAACCCGGGAGGCGGAGCTTGCAGTGAGCCGAGATCATGC	+	119727744	119727767	AATGGCGTGAACCCGGGAGGCGG	GGTGGTGTGGGCCCAGGAGGNGG	6	0	302
GGTGGTGTGGGCCCAGGAGGNGG	chr1	ACACAATCATGGCTCACTGCAACCTTCCACTCCTGGGCTCACACCATCCTCCCACTTCAGCCTCCCGAGCAGC	-	119755101	119755123	GATGGTGTGAGCCCAGGAG-TGG	GGTGGTGTGGGCCCAGGAGGNGG	2	1	34
GGTGGTGTGGGCCCAGGAGGNGG	chr1	GCGTGATCTCTGCTCACTGCAAGCTCCGCCTCCTGGGTTCACACCATTCTCCTGCCTCAGCCTCCTGAGTAGC	-	119765192	119765215	AATGGTGTGAACCCAGGAGGCGG	GGTGGTGTGGGCCCAGGAGGNGG	4	0	470
GGTGGTGTGGGCCCAGGAGGNGG	chr1	GCGCGATCTCGGCTCACTGCAAGCTCCGCCTCCCGGGTTCACGCCATTCTCCTGCCTCAGCCTCCCGAGTAGC	-	119778820	119778843	AATGGCGTGAACCCGGGAGGCGG	GGTGGTGTGGGCCCAGGAGGNGG	6	0	256
GGTGGTGTGGGCCCAGGAGGNGG	chr1	GCGCGATCTCGGCTCACTGCAAGCTCCGCCTCCCAGGTTCACACCATTCTCCTGCCTCAGCCTCCTGAGTAGC	-	119792818	119792841	AATGGTGTGAACCTGGGAGGCGG	GGTGGTGTGGGCCCAGGAGGNGG	6	0	80
GGTGGTGTGGGCCCAGGAGGNGG	chr1	GCTACTCCGGAGGCTGAGGCAGGAGAATGGTGTGAACCCGGGAGGCGGAGCTTGCAGTGAGCCAAGATCACGC	+	120091434	120091457	AATGGTGTGAACCCGGGAGGCGG	GGTGGTGTGGGCCCAGGAGGNGG	5	0	158
GGTGGTGTGGGCCCAGGAGGNGG	chr1	CTACTCACTCGGGAGGCTGAGGCAGAATGGCGTGAACCCGGGAGGCGGAGCTTGCAGTGAACCGAGGTTGCGT	+	120177290	120177313	AATGGCGTGAACCCGGGAGGCGG	GGTGGTGTGGGCCCAGGAGGNGG	6	0	338
GGTGGTGTGGGCCCAGGAGGNGG	chr1	GTGTGATCAGGGCTCACTGCAAGCTCCACCTCCTGGGTTCACACCATTCTTCTGCCTCAGCCTCCTGAGTAAA	-	120958247	120958270	AATGGTGTGAACCCAGGAGGTGG	GGTGGTGTGGGCCCAGGAGGNGG	4	0	570
GGTGGTGTGGGCCCAGGAGGNGG	chr1	GCGCGATCTCGGCTCACTGCAAGCTCCACCTCCCGGGTTCACGCCATTCTCTTGCCTCAGCCTGGTTGTTAAT	-	120958908	120958931	AATGGCGTGAACCCGGGAGGTGG	GGTGGTGTGGGCCCAGGAGGNGG	6	0	150
GGTGGTGTGGGCCCAGGAGGNGG	chr1	GAGCAATCATGTCTCACTGCAAGCTCTGCCTCCTGGGTTCACACCATTATCCTGCCTCAGCCTCCCAAGTAGC	-	120962808	120962831	AATGGTGTGAACCCAGGAGGCAG	GGTGGTGTGGGCCCAGGAGGNGG	5	0	58
GGTGGTGTGGGCCCAGGAGGNGG	chr1	GGCAGATCTTGGCTCACTGCAAGCTCCGCCTCCTGGGTTCACGCCATTCTCCTGCCTCAGCCTCCCGAGTAGC	-	121127176	121127199	AATGGCGTGAACCCAGGAGGCGG	GGTGGTGTGGGCCCAGGAGGNGG	5	0	8
GGTGGTGTGGGCCCAGGAGGNGG	chr1	GTGCGATCTCAGCTCACTGCAAGCACCGCCTCCCGGGTTCACGCCATTCTCCTGCCTCAGCCTCCTGAGTAGC	-	121132853	121132876	AATGGCGTGAACCCGGGAGGCGG	GGTGGTGTGGGCCCAGGAGGNGG	6	0	54
GGTGGTGTGGGCCCAGGAGGNGG	chr1	GCTACTCCGGAGGCTGAGGCAGGAGAATGGCGTGAACCCGGGAGGCGGAGCTTGCAGTGAGCCGAGTTCGCAC	+	121143608	121143631	AATGGCGTGAACCCGGGAGGCGG	GGTGGTGTGGGCCCAGGAGGNGG	6	0	14
GGTGGTGTGGGCCCAGGAGGNGG	chr1	GTGCCATCTCAGCTCACTGCAAGCTCCGCCTCCCGGGTTCACGCCATTCTCCTGCCTCAGCCTCCTGAGTAGC	-	121270876	121270899	AATGGCGTGAACCCGGGAGGCGG	GGTGGTGTGGGCCCAGGAGGNGG	6	0	16
GGTGGTGTGGGCCCAGGAGGNGG	chr1	GTGCGATCTCTGCTCAGTGCAAACTCCGCCTCCCGGGTTCACGCCATTCTCCCACCTCAGCCTCCCCAGTAGC	-	121282638	121282661	AATGGCGTGAACCCGGGAGGCGG	GGTGGTGTGGGCCCAGGAGGNGG	6	0	88
GGTGGTGTGGGCCCAGGAGGNGG	chr1	GCTACTCGGGAGGCTGAGGCAAGAGAGTGGTGTGAACCCAGGAGGAGGAGTTTGCGGTGAGCCAAGATCGCAC	+	121490927	121490950	AGTGGTGTGAACCCAGGAGGAGG	GGTGGTGTGGGCCCAGGAGGNGG	3	0	808
GGTGGTGTGGGCCCAGGAGGNGG	chr1	GCTACTCGGGAGGCTGAGGCAGGAGAATGGCATGAACCCAGGAGGCGGAGCTTGCAGTGAGCCGAGATGGCGC	+	121497310	121497333	AATGGCATGAACCCAGGAGGCGG	GGTGGTGTGGGCCCAGGAGGNGG	6	0	110
GGTGGTGTGGGCCCAGGAGGNGG	chr1	CCTACTTGGGAGGCTGAGGCAGGAGAATGGCATGAACCCAGGAGGCGGAGGTTGCAGTGAGACGAGATATCTT	+	143636126	143636149	AATGGCATGAACCCAGGAGGCGG	GGTGGTGTGGGCCCAGGAGGNGG	6	0	176
GGTGGTGTGGGCCCAGGAGGNGG	chr1	GCTACTTGGGAGGCTGAGGCAGGAGAATGGCGTGAACCCGGGAGGCGGAGCTTGCAGTGAGCCGAGATCCCGC	+	143903102	143903125	AATGGCGTGAACCCGGGAGGCGG	GGTGGTGTGGGCCCAGGAGGNGG	6	0	6
GGTGGTGTGGGCCCAGGAGGNGG	chr1	GGCAGATCTTGGCTCACTGCAAGCTCCACCTCCCGGGTTCACGCCATTCTCCTGCCTCAGCCTCCCGAGTAGC	-	143914486	143914509	AATGGCGTGAACCCGGGAGGTGG	GGTGGTGTGGGCCCAGGAGGNGG	6	0	50
GGTGGTGTGGGCCCAGGAGGNGG	chr1	GCGCAATCTCGGCTCACTGCAAGCTCCGCCTCCCGGGTTCACGCCATTCTCCTGCCTCAGCCTCCCAAGTAGC	-	143916884	143916907	AATGGCGTGAACCCGGGAGGCGG	GGTGGTGTGGGCCCAGGAGGNGG	6	0	68
GGTGGTGTGGGCCCAGGAGGNGG	chr1	GTGCGATCTCAGCTCACTGCAAGCACCGCCTCCCGGGTTCACGCCATTCTCCTGCCTCAGCCTCCTGAGTAGC	-	143920482	143920505	AATGGCGTGAACCCGGGAGGCGG	GGTGGTGTGGGCCCAGGAGGNGG	6	0	58
GGTGGTGTGGGCCCAGGAGGNGG	chr1	GCTACTCCGGAGGCTGAGGCAGGAGAATGGCGTGAACCCGGGAGGCGGAGCTTGCAGTGAGCCGAGTTCGCTC	+	143931553	143931576	AATGGCGTGAACCCGGGAGGCGG	GGTGGTGTGGGCCCAGGAGGNGG	6	0	16
GGTGGTGTGGGCCCAGGAGGNGG	chr1	GCGCAATCTTGTCTCACTGCAAGCTCCGCCTCCCGGGTTCACGCCATTCTCCTGCCTCAGCCTCCCAAGTAGC	-	144036178	144036201	AATGGCGTGAACCCGGGAGGCGG	GGTGGTGTGGGCCCAGGAGGNGG	6	0	26
GGTGGTGTGGGCCCAGGAGGNGG	chr1	GCTACTCGGGAGGCTGAGGCAGGAGAATGGCGTGAACCCGGGAGGCGGAGCTTGCAGTGAGCCGAGATGGCAC	+	144409989	144410012	AATGGCGTGAACCCGGGAGGCGG	GGTGGTGTGGGCCCAGGAGGNGG	6	0	8
GGTGGTGTGGGCCCAGGAGGNGG	chr1	GCGCTATCTTGGCTCACTGCAAGCTCCGCCTCCCGGGTTCACGCCATTCTCCTGCCTCATCCTCCCGAGTAGC	-	144415095	144415118	AATGGCGTGAACCCGGGAGGCGG	GGTGGTGTGGGCCCAGGAGGNGG	6	0	8
GGTGGTGTGGGCCCAGGAGGNGG	chr1	GCTACTCGGGACGCTCAGGCAGGAGAATGGGGTGAACCCGGGAGGCGGAGCTTGCAGTGAGCCGAGATAGCGC	+	144499857	144499880	AATGGGGTGAACCCGGGAGGCGG	GGTGGTGTGGGCCCAGGAGGNGG	6	0	98
GGTGGTGTGGGCCCAGGAGGNGG	chr1	GCTATTCGGGAGGCTGAGGCAGGAGAATGGCGTGAACCCGGGAGGCGGAGCTTGCAGTGAGCCAAGATCGCAC	+	144924642	144924665	AATGGCGTGAACCCGGGAGGCGG	GGTGGTGTGGGCCCAGGAGGNGG	6	0	82
GGTGGTGTGGGCCCAGGAGGNGG	chr1	GCGCGATCTCTGCTCACTGCAAGCTCCGCCTCCTGGGTTCACGCCATTCTCCTGCCTCAGCTTCCCCAGTAGC	-	144928521	144928544	AATGGCGTGAACCCAGGAGGCGG	GGTGGTGTGGGCCCAGGAGGNGG	5	0	12
GGTGGTGTGGGCCCAGGAGGNGG	chr1	GCTACTGGGGAGGCTGAGGTGCGAGAATGGCGTGAACCCGGGAGGTGGAGCTTGCACTGAGCAGAGATCGCAC	+	144997341	144997364	AATGGCGTGAACCCGGGAGGTGG	GGTGGTGTGGGCCCAGGAGGNGG	6	0	252
GGTGGTGTGGGCCCAGGAGGNGG	chr1	GCTACTTGGGAGGCTGAGGCAGGAGAATGGCGTGAACCCGGGAGGCGGAGCTTGCAGTGAGCCGAGATCCCGC	+	145009498	145009521	AATGGCGTGAACCCGGGAGGCGG	GGTGGTGTGGGCCCAGGAGGNGG	6	0	90
GGTGGTGTGGGCCCAGGAGGNGG	chr1	GCTACTTGGGAGGCTGAGGCAGGAGAATGGCGTGAACCCGGGAGGCGGAGCTTGCAGTGAGCCAAGATTGCGC	+	145031757	145031780	AATGGCGTGAACCCGGGAGGCGG	GGTGGTGTGGGCCCAGGAGGNGG	6	0	6
GGTGGTGTGGGCCCAGGAGGNGG	chr1	GCTACTCCAGAGGCTGAGGCAGGAGAATGGCGTGAACCCAGGAGTCGGAGCTTGCAGTGAGCCGAGATCATGC	+	145194829	145194852	AATGGCGTGAACCCAGGAGTCGG	GGTGGTGTGGGCCCAGGAGGNGG	6	0	8
GGTGGTGTGGGCCCAGGAGGNGG	chr1	GCTACTTGGGAGGCTGAGGCAACAGAATGGCGTGAACCCAGGAGGTGGAGCTTGCAGTGAGCCGAGATCGCGC	+	145224169	145224192	AATGGCGTGAACCCAGGAGGTGG	GGTGGTGTGGGCCCAGGAGGNGG	5	0	6
GGTGGTGTGGGCCCAGGAGGNGG	chr1	GCTACTCGGGAGGCTGAGGCAGGAGAATGGCGTGAACCCGGGAGGCGGAGCTTGCAGTGAGCCGAGATGGCAC	+	145278523	145278546	AATGGCGTGAACCCGGGAGGCGG	GGTGGTGTGGGCCCAGGAGGNGG	6	0	12
GGTGGTGTGGGCCCAGGAGGNGG	chr1	GCGCTATCTTGGCTCACTGCAAGCTCCGCCTCCCGGGTTCACGCCATTCTCCTGCCTCAGCCTCCCGAGTAGC	-	145283638	145283661	AATGGCGTGAACCCGGGAGGCGG	GGTGGTGTGGGCCCAGGAGGNGG	6	0	16
GGTGGTGTGGGCCCAGGAGGNGG	chr1	GCGGGATCTCGGCTCACTGCAAGCTCCGCCTCCCGGGTTCACGCCATTCTCCTGCCTCAGCCTCCCAAGTAGC	-	145410398	145410421	AATGGCGTGAACCCGGGAGGCGG	GGTGGTGTGGGCCCAGGAGGNGG	6	0	148
GGTGGTGTGGGCCCAGGAGGNGG	chr1	GCTACTCAGGAGGCCGAGGAGGGAGAATGGCGTGAACCCGGGAGGCGGAGCTTGCAGTGAGCCGAGATCACGC	+	145438530	145438553	AATGGCGTGAACCCGGGAGGCGG	GGTGGTGTGGGCCCAGGAGGNGG	6	0	302
GGTGGTGTGGGCCCAGGAGGNGG	chr1	GCGCGAACTCGGCTCACTGCAAGCTCCGCCTCCGGGGTTCACGCCATTTCCTGGCTCAGCCTCCCCAGTAGCT	-	145487975	145487998	AATGGCGTGAACCCCGGAGGCGG	GGTGGTGTGGGCCCAGGAGGNGG	6	0	182
GGTGGTGTGGGCCCAGGAGGNGG	chr1	GCACCATCTTGGCTCACTGCAAGCTCCACCTCCCAGGTTCACACCATTCTCCTGCCTCAGCCTCCCAAGTATC	-	145567650	145567673	AATGGTGTGAACCTGGGAGGTGG	GGTGGTGTGGGCCCAGGAGGNGG	6	0	22
GGTGGTGTGGGCCCAGGAGGNGG	chr1	GCTACTCGGGAGGCTGAGGCAGGAGAATGGTGTGAACCCAGGAGGCGGAGCTTGCGGTAAGCCCAGATCGCGC	+	145635316	145635339	AATGGTGTGAACCCAGGAGGCGG	GGTGGTGTGGGCCCAGGAGGNGG	4	0	32
GGTGGTGTGGGCCCAGGAGGNGG	chr1	GCTACTCGGGAGGCTGAGGCAGGAGAATGGCATGAACCCAGGAGGTGGAGGTTGCAGTGAGCCGAGACTATGC	+	145654463	145654486	AATGGCATGAACCCAGGAGGTGG	GGTGGTGTGGGCCCAGGAGGNGG	6	0	36
GGTGGTGTGGGCCCAGGAGGNGG	chr1	GCGCAATCTGAGCTCACTGCAACCTCCGCCTCCCGGGTTCACACCATTCTCCTGCCTCAGCCTCCTGAGTAGC	-	145684292	145684315	AATGGTGTGAACCCGGGAGGCGG	GGTGGTGTGGGCCCAGGAGGNGG	5	0	50
GGTGGTGTGGGCCCAGGAGGNGG	chr1	GCTACTCGGGAGGCTGAGGTAGGGGAATGGTGTGAACCCAAGAGGCGGAGCTTGCAGTGAGCCAAGATCGTGC	+	145702803	145702826	AATGGTGTGAACCCAAGAGGCGG	GGTGGTGTGGGCCCAGGAGGNGG	5	0	902
GGTGGTGTGGGCCCAGGAGGNGG	chr1	GCGCGATCTCAGCTCACTGCAAGCTCCGCCTCTCGGGCTCACGCCATTCTCCTGCCTCAGCCTCCCGAGTAGC	-	145722675	145722698	AATGGCGTGAGCCCGAGAGGCGG	GGTGGTGTGGGCCCAGGAGGNGG	6	0	362
GGTGGTGTGGGCCCAGGAGGNGG	chr1	GCACGATCTCGGCTCACTGCAACCTCCACCTCCTGGGTTCAAGCCATTCTCCTGCCTCAGCCTCCCGAGAAGC	-	145774433	145774456	AATGGCTTGAACCCAGGAGGTGG	GGTGGTGTGGGCCCAGGAGGNGG	6	0	94
GGTGGTGTGGGCCCAGGAGGNGG	chr1	GCTACTGGGAAGGCTGAAGCAGGAGAATGGTGTGAACCCGGGAGGCGGAGCTTGCCGTGAGCCTAGATCGCGC	+	145794927	145794950	AATGGTGTGAACCCGGGAGGCGG	GGTGGTGTGGGCCCAGGAGGNGG	5	0	324
GGTGGTGTGGGCCCAGGAGGNGG	chr1	CTACTCGGAGAGGTTGAGGCAGGAGAATGGCGTGAACCCGGGAGGCGGAGCTTGCAGTGAGCCGAGATCGCGC	+	145861683	145861706	AATGGCGTGAACCCGGGAGGCGG	GGTGGTGTGGGCCCAGGAGGNGG	6	0	328
GGTGGTGTGGGCCCAGGAGGNGG	chr1	GCGTGATGTCGGCTCACTGTAACCTCCACTTCCTGGGCTCGTGCCATCCTCCCACCTCAGCCTCCCAAGTAGA	-	145888752	145888775	GATGGCACGAGCCCAGGAAGTGG	GGTGGTGTGGGCCCAGGAGGNGG	6	0	8
GGTGGTGTGGGCCCAGGAGGNGG	chr1	GCGCAATCTCGGCTCACTGCAAGCTCTGCCTCCTGGGTTCACGCCATTCTCCTGCCTCAGCCTCCCGAGTAGC	-	145905363	145905386	AATGGCGTGAACCCAGGAGGCAG	GGTGGTGTGGGCCCAGGAGGNGG	6	0	138
GGTGGTGTGGGCCCAGGAGGNGG	chr1	GCTACTAAGGAGGCTGAGGCAGGAGAGTGGCGTGAACCCGGGAGGCGGAGCTTGCAGTGAGCCGAGATAGCGC	+	145934484	145934507	AGTGGCGTGAACCCGGGAGGCGG	GGTGGTGTGGGCCCAGGAGGNGG	5	0	112
GGTGGTGTGGGCCCAGGAGGNGG	chr1	GTTACTCGGGAGGCTGAGGCAGGAGAATGGCGTGAACCCGGGAGGCGGAGTTTGCAGTGAGCCGAGATTGCGC	+	146001221	146001244	AATGGCGTGAACCCGGGAGGCGG	GGTGGTGTGGGCCCAGGAGGNGG	6	0	204
GGTGGTGTGGGCCCAGGAGGNGG	chr1	GCGCGATCTCCGCTCACGGCAAGCTCCGCCTCCGGGGTTCACGCCATTCTCCTGCCTCAGCTTCCCGAATAGC	-	146015686	146015709	AATGGCGTGAACCCCGGAGGCGG	GGTGGTGTGGGCCCAGGAGGNGG	6	0	162
GGTGGTGTGGGCCCAGGAGGNGG	chr1	GCGTGATCTCGGCTCACTGCAATCTCCGCCTCCCGGGTTCACGCCATTCTCCTGCCTCAGCCTTCCGAGTACC	-	146027348	146027371	AATGGCGTGAACCCGGGAGGCGG	GGTGGTGTGGGCCCAGGAGGNGG	6	0	446
GGTGGTGTGGGCCCAGGAGGNGG	chr1	GGCAGATCTCGGCTCACTGCAAGCTCCGCCTCCAGGGTTCACGCCATTTTCCTTCCTCAGCCTCCCGAGTAGC	-	146041852	146041875	AATGGCGTGAACCCTGGAGGCGG	GGTGGTGTGGGCCCAGGAGGNGG	6	0	550
GGTGGTGTGGGCCCAGGAGGNGG	chr1	GGGCTATCTCGGCTCACTGCAAGCTCCGCCTCCCGGGTTCACGCCATTCTCCTGCCTCAGCCTCCCCAGTAGC	-	146053145	146053168	AATGGCGTGAACCCGGGAGGCGG	GGTGGTGTGGGCCCAGGAGGNGG	6	0	650
GGTGGTGTGGGCCCAGGAGGNGG	chr1	GCTACTTGGGAGGCTGAGGCAGGAGAATGGCGTGAACCCGGGAGGCGGAGCTTGCAGTGAGCCGGGATTGCGC	+	146336634	146336657	AATGGCGTGAACCCGGGAGGCGG	GGTGGTGTGGGCCCAGGAGGNGG	6	0	38
GGTGGTGTGGGCCCAGGAGGNGG	chr1	GCACGATCTCGGCTCTCTGCAAGCTCCGCCTCCCGGGTTCACGCCATTCTCCTGCCTCAGCCTCCTACCAGGA	-	146378056	146378079	AATGGCGTGAACCCGGGAGGCGG	GGTGGTGTGGGCCCAGGAGGNGG	6	0	512
GGTGGTGTGGGCCCAGGAGGNGG	chr1	GCTACTCGGGAGGCTGAGGCAGGAGAATGGCGTGAACCCGGGAGGCGGAGCTTGCAGTGAGCCGAGATCCCGC	+	146386461	146386484	AATGGCGTGAACCCGGGAGGCGG	GGTGGTGTGGGCCCAGGAGGNGG	6	0	16
GGTGGTGTGGGCCCAGGAGGNGG	chr1	GCTACTCGGGAGGCTGAGGCGGGAGAATGGCGTGAACCCGGGAGGCGGAGCTTGCAATGAGCCGAGATCGTGC	+	146612654	146612677	AATGGCGTGAACCCGGGAGGCGG	GGTGGTGTGGGCCCAGGAGGNGG	6	0	260
GGTGGTGTGGGCCCAGGAGGNGG	chr1	GCGTGATCTCAGCTCACTGCAAGCTCCGCCTCCTGGGTTCATGCCATTCTCCTGCCTCAGCCTCCGTAGTAGC	-	146659353	146659376	AATGGCATGAACCCAGGAGGCGG	GGTGGTGTGGGCCCAGGAGGNGG	6	0	48
GGTGGTGTGGGCCCAGGAGGNGG	chr1	GCGTGATCTCTGCTCACTGCAAGCTCCGCCTCCCGGGTTCACGCCATTCTCCTGCCTCAGCCTCCCAAGTAGC	-	146679801	146679824	AATGGCGTGAACCCGGGAGGCGG	GGTGGTGTGGGCCCAGGAGGNGG	6	0	88
GGTGGTGTGGGCCCAGGAGGNGG	chr1	GCGCGATCTCGGCTCACTGCAAGCTCCGCCTCCCGGGTTCACGCCATTCTCCTGCCTCAGCCTCCCGAGTAGC	-	146684633	146684656	AATGGCGTGAACCCGGGAGGCGG	GGTGGTGTGGGCCCAGGAGGNGG	6	0	38
GGTGGTGTGGGCCCAGGAGGNGG	chr1	GCTACTCAGGAGGCTGAGGCGGGGGAATGGCATGAACCCAGGAGGCGGAGGTTGCAGTGAGCTGTGATCGCGC	+	146749841	146749864	AATGGCATGAACCCAGGAGGCGG	GGTGGTGTGGGCCCAGGAGGNGG	6	0	6
GGTGGTGTGGGCCCAGGAGGNGG	chr1	GCTACTTCGGAGGCTGAGGCAGGAAAATGGCGTGAACCCAGGAGGCGGAGCTTGCAGTGAGCTGAGATGGCAC	+	146805486	146805509	AATGGCGTGAACCCAGGAGGCGG	GGTGGTGTGGGCCCAGGAGGNGG	5	0	20
GGTGGTGTGGGCCCAGGAGGNGG	chr1	GCTACTTGAGAGGCTGAGGCAGGAGAATGGCGTGAACCCAGGAGGCGGAGCTTGCAGTGAGCCGAGATCGCGC	+	146813464	146813487	AATGGCGTGAACCCAGGAGGCGG	GGTGGTGTGGGCCCAGGAGGNGG	5	0	14
GGTGGTGTGGGCCCAGGAGGNGG	chr1	GCGCAATCTCGGCCCATTGCAAGCTCCGCCTCCCGGGTTCACGCCATTCTCCTGCCTCAGCCTCCTGAGTAGC	-	146911586	146911609	AATGGCGTGAACCCGGGAGGCGG	GGTGGTGTGGGCCCAGGAGGNGG	6	0	452
GGTGGTGTGGGCCCAGGAGGNGG	chr1	GCGCGATCTCCGCTCACTGCAAGATCCGCCTCCCGGGTTCACGCCATTCTCCTGCCTCAGCCTCCCGAGTAGC	-	146921627	146921650	AATGGCGTGAACCCGGGAGGCGG	GGTGGTGTGGGCCCAGGAGGNGG	6	0	84
GGTGGTGTGGGCCCAGGAGGNGG	chr1	GCTACTTGGGAGGCTGAGTTGGGAGGATGGCTTGAGCCCAGGAGACAGAAATTGCAGTGAGCCAAGATTGTGC	+	147138637	147138660	GATGGCTTGAGCCCAGGAGACAG	GGTGGTGTGGGCCCAGGAGGNGG	6	0	10
GGTGGTGTGGGCCCAGGAGGNGG	chr1	GTGTAATCATAGCTCACTGCAGCCTCGAACTCCTGGGCTCAAGCCATCTTCCCACCTCAGCTTCCAGAGAAGC	-	147168887	147168910	GATGGCTTGAGCCCAGGAGTTCG	GGTGGTGTGGGCCCAGGAGGNGG	6	0	116
GGTGGTGTGGGCCCAGGAGGNGG	chr1	GCTACTCAGGAGGCTGAGGCAGGAGAATGGCGTGAACCCAGGAGGCGGAGCTTGCAGTGGGCCGAGATTGCAC	+	147299512	147299535	AATGGCGTGAACCCAGGAGGCGG	GGTGGTGTGGGCCCAGGAGGNGG	5	0	94
GGTGGTGTGGGCCCAGGAGGNGG	chr1	GCGTGATCTCAGCTCACTGCAAGCTCCGCCTCCCGGGTTCACGCCATTCTCCTGCCTCAGCCTCCCGAGTAGC	-	147376618	147376641	AATGGCGTGAACCCGGGAGGCGG	GGTGGTGTGGGCCCAGGAGGNGG	6	0	178
GGTGGTGTGGGCCCAGGAGGNGG	chr1	GCTACTCAAGAGGCTGAGGCAGGAGAATGGCGTGAACCCAGGAGGGGGAGCCTGCAGTGAGCCTAGATTGTGC	+	147457565	147457588	AATGGCGTGAACCCAGGAGGGGG	GGTGGTGTGGGCCCAGGAGGNGG	5	0	190
GGTGGTGTGGGCCCAGGAGGNGG	chr1	GCTACTCAGGAAGCTGAGGTAGGAGAATGGCGTGAACCCAGGAGGCGGAGCTTGCAGTGAGCTGAGATCGCAC	+	147474447	147474470	AATGGCGTGAACCCAGGAGGCGG	GGTGGTGTGGGCCCAGGAGGNGG	5	0	128
GGTGGTGTGGGCCCAGGAGGNGG	chr1	GACAGTGACAGAGCTAGGACCAGCCCAGCCTCCTGGTCCCACCCCAGTACTCTGTCAGGACAGAAACAACCAG	-	147498426	147498449	ACTGGGGTGGGACCAGGAGGCTG	GGTGGTGTGGGCCCAGGAGGNGG	5	0	28
GGTGGTGTGGGCCCAGGAGGNGG	chr1	GCTAGTCGGGAGGCTGAGGCAGGAGAATGGTGTGAACCCGGGAGGCGGAGCTTGCAGTGAGCCGAGATCATAC	+	147510731	147510754	AATGGTGTGAACCCGGGAGGCGG	GGTGGTGTGGGCCCAGGAGGNGG	5	0	312
GGTGGTGTGGGCCCAGGAGGNGG	chr1	GCTACTCCGGAGGCTGAGGCAGGAGAATGGTGTGAACCCAGGAGGAGGAGCTTGCAGTAAGCTGAGATCCCGC	+	147546248	147546271	AATGGTGTGAACCCAGGAGGAGG	GGTGGTGTGGGCCCAGGAGGNGG	4	0	410
GGTGGTGTGGGCCCAGGAGGNGG	chr1	GCTACTCGAGAGGCTGAGGCAGGAGAATGGCGTGAACCCAGGAGGCGGAGTTTGCAGTGAGCCAAGATTGCGC	+	147572152	147572175	AATGGCGTGAACCCAGGAGGCGG	GGTGGTGTGGGCCCAGGAGGNGG	5	0	194
GGTGGTGTGGGCCCAGGAGGNGG	chr1	GAGCGATCTAGGCTCACTGCAAGCTCCGCCTCCCGGGTTCACGCCATTCTCCTGCCTCAGGCTCCCGGGTAGC	-	147596497	147596520	AATGGCGTGAACCCGGGAGGCGG	GGTGGTGTGGGCCCAGGAGGNGG	6	0	194
GGTGGTGTGGGCCCAGGAGGNGG	chr1	GCACGATCTCGGCTCACTGCAAGCTCCACCTCCTGGGTTCACGCCATTTTCCTGTCTCAGCCTCCTGAGTAGC	-	147652910	147652933	AATGGCGTGAACCCAGGAGGTGG	GGTGGTGTGGGCCCAGGAGGNGG	5	0	298
GGTGGTGTGGGCCCAGGAGGNGG	chr1	GCTACTCAGGAGGCTGAGGCAGGAGAATGGCGTGAACCCGGGAGGCGGAGCTTGCAGTGAGCCGAGATCGCGC	+	147671323	147671346	AATGGCGTGAACCCGGGAGGCGG	GGTGGTGTGGGCCCAGGAGGNGG	6	0	140
GGTGGTGTGGGCCCAGGAGGNGG	chr1	GCTACTCGGGAGGCTGAGGCAGGAGAATGGTGTGAACCCAGCAGGTGGAGCTTGCAGTGAGCCGAGATCGCAC	+	147679306	147679329	AATGGTGTGAACCCAGCAGGTGG	GGTGGTGTGGGCCCAGGAGGNGG	5	0	292
GGTGGTGTGGGCCCAGGAGGNGG	chr1	GCTACTTGGGAGGCTGAGGCAGGAGAATGGTGTGAACCCAGGAAGCAGAGCTTTTAGTGAGCCAAGATTGCAC	+	147796576	147796599	AATGGTGTGAACCCAGGAAGCAG	GGTGGTGTGGGCCCAGGAGGNGG	6	0	24
GGTGGTGTGGGCCCAGGAGGNGG	chr1	GCTACTCAGGAGGCTGAGCCAGGAGAATGGTGTGAACCCAGGAGGCAGAGGTTGCAGTGAGTTGAGATCGTGC	+	147817561	147817584	AATGGTGTGAACCCAGGAGGCAG	GGTGGTGTGGGCCCAGGAGGNGG	5	0	352
GGTGGTGTGGGCCCAGGAGGNGG	chr1	GTGCAATCTCAGCTCACTGCAAGCTCCGCCTCCTGGGTTCACGCCATTCTCCTGCCTCAGCCTCCCAAGTAGC	-	147830059	147830082	AATGGCGTGAACCCAGGAGGCGG	GGTGGTGTGGGCCCAGGAGGNGG	5	0	136
GGTGGTGTGGGCCCAGGAGGNGG	chr1	GCGCAATCTCGGCTCACTGCAAGCTCCGCCTCCTGGGTTCACGCCATTCTCCTGCCTCAGCCTCCCCAGTAGG	-	147832454	147832477	AATGGCGTGAACCCAGGAGGCGG	GGTGGTGTGGGCCCAGGAGGNGG	5	0	138
GGTGGTGTGGGCCCAGGAGGNGG	chr1	AGAAGCATTTCTCAACCTATTCCCACCCACTCCTGGGCCTTTCCCACTCACCAGGTAGAATTTTGAGAAAGAA	-	147886641	147886664	AGTGGGAAAGGCCCAGGAGTGGG	GGTGGTGTGGGCCCAGGAGGNGG	6	0	34
GGTGGTGTGGGCCCAGGAGGNGG	chr1	GCTACTCGGGAGACTGAGGCAGGAGAACGGTGTGAACCCAGGAGGCGGAGCTTGCGGTAAGCCCACATCGCGC	+	147957974	147957997	AACGGTGTGAACCCAGGAGGCGG	GGTGGTGTGGGCCCAGGAGGNGG	5	0	452
GGTGGTGTGGGCCCAGGAGGNGG	chr1	GCTACTCGGGAGTCTGAGGCAGGAGAATGGCATGAACCCAGGAGGCGGAGGTTGCAGTGAGCCGAGACTATGC	+	147977144	147977167	AATGGCATGAACCCAGGAGGCGG	GGTGGTGTGGGCCCAGGAGGNGG	6	0	98
GGTGGTGTGGGCCCAGGAGGNGG	chr1	GCTACTTGGGAGGCTGAGGCAGGAGAATGGCGTGAACCCGGGAGGCGGAGCTTGCAGTGAGCCGAGATCCCGC	+	147980729	147980752	AATGGCGTGAACCCGGGAGGCGG	GGTGGTGTGGGCCCAGGAGGNGG	6	0	360
GGTGGTGTGGGCCCAGGAGGNGG	chr1	GCTACTCAGGAGGCCGAGGCGGGAGAATGGCGTGAACCCGGGAGGCGGAGCTTGCAGTGAGCCGAGATCGCGC	+	148021412	148021435	AATGGCGTGAACCCGGGAGGCGG	GGTGGTGTGGGCCCAGGAGGNGG	6	0	278
GGTGGTGTGGGCCCAGGAGGNGG	chr1	GCGCGAACTCGGCCCACTGCAAGCTCCGCCTCCGGGGTTCACGCCATTTCCTGGCTCAGCCTCCCCAGTAGCT	-	148061086	148061109	AATGGCGTGAACCCCGGAGGCGG	GGTGGTGTGGGCCCAGGAGGNGG	6	0	70
GGTGGTGTGGGCCCAGGAGGNGG	chr1	GCTACTCGGGAGGCTGAGGCAGGAGAATGGCGTGAACCCAGGAGGCGGATCTTGCAGTGAGCAGAGATCGCGC	+	148178265	148178288	AATGGCGTGAACCCAGGAGGCGG	GGTGGTGTGGGCCCAGGAGGNGG	5	0	50
GGTGGTGTGGGCCCAGGAGGNGG	chr1	GGGCGATCTCGGCTCACTGCAAACTCCACCTCCCAGGTTCACACCATTCTCCTGCCTCAGCCTCCCCAGTAGC	-	148304808	148304831	AATGGTGTGAACCTGGGAGGTGG	GGTGGTGTGGGCCCAGGAGGNGG	6	0	60
GGTGGTGTGGGCCCAGGAGGNGG	chr1	GCTACTCAGAAGGCTGAGGCGAGAGAATGGCGTGAACCCGGGAGGCGGAGCTTGCAGTAAGCCGAGATGGCGC	+	148359282	148359305	AATGGCGTGAACCCGGGAGGCGG	GGTGGTGTGGGCCCAGGAGGNGG	6	0	414
GGTGGTGTGGGCCCAGGAGGNGG	chr1	GCTACTCCGGAGGCTGAGGCAGGAGAATGGTGTGAACCCGGGAGGCGGAGCTTGCAGTGAGTGGAGATTGCAC	+	148381647	148381670	AATGGTGTGAACCCGGGAGGCGG	GGTGGTGTGGGCCCAGGAGGNGG	5	0	228
GGTGGTGTGGGCCCAGGAGGNGG	chr1	GCATGATCTCGGCTCACTGCAAGCTCCGACTCCTGGGTTCACGCCATTCTCCTGCCTCAGCCTCCGGAGTAGC	-	148394303	148394326	AATGGCGTGAACCCAGGAGTCGG	GGTGGTGTGGGCCCAGGAGGNGG	6	0	14
GGTGGTGTGGGCCCAGGAGGNGG	chr1	GCGCGATCTCGGCTCACAGCAAACTCCACCTCCCGGGTTCACGCCATTCTCTTGCCTCAGCCTGGTTGTTAAT	-	148410139	148410162	AATGGCGTGAACCCGGGAGGTGG	GGTGGTGTGGGCCCAGGAGGNGG	6	0	206
GGTGGTGTGGGCCCAGGAGGNGG	chr1	GAGCAATCATGTCTCACTGCAAGCTCCACCTCCTGGGTTCACACCATTATCCTGCCTCAGCCTCCCAAGTAGC	-	148414037	148414060	AATGGTGTGAACCCAGGAGGTGG	GGTGGTGTGGGCCCAGGAGGNGG	4	0	98
GGTGGTGTGGGCCCAGGAGGNGG	chr1	GCGGGATCTCGGCTCACTGCAAGCTCCGCCTCCCGGGTTCACGCCATTCTCCTGCCTCAGCCTCCCAAGTAGC	-	148504014	148504037	AATGGCGTGAACCCGGGAGGCGG	GGTGGTGTGGGCCCAGGAGGNGG	6	0	126
GGTGGTGTGGGCCCAGGAGGNGG	chr1	GCTACTCGGGAGGCTGAGGCAGGAGAATGGCGTGAACCCGGGAGGCGGAGCTTGCAGTGAGCCGAGATGGCAC	+	148519992	148520015	AATGGCGTGAACCCGGGAGGCGG	GGTGGTGTGGGCCCAGGAGGNGG	6	0	12
GGTGGTGTGGGCCCAGGAGGNGG	chr1	GCGCTATCTTGGCTCACTGCAAGCTCCGCCTCCCGGGTTCACGCCATTCTCCTGCCTCAGCCTCCCGAGTAGC	-	148525117	148525140	AATGGCGTGAACCCGGGAGGCGG	GGTGGTGTGGGCCCAGGAGGNGG	6	0	32
GGTGGTGTGGGCCCAGGAGGNGG	chr1	GCGCGATCTCGGCTCACTGCAAGCTCCGCCTCCCGGGTTCACGCCATTCTCCTGCCTCAGCCTCTCAAGTAGC	-	148923557	148923580	AATGGCGTGAACCCGGGAGGCGG	GGTGGTGTGGGCCCAGGAGGNGG	6	0	178
GGTGGTGTGGGCCCAGGAGGNGG	chr1	ATATGATCTCGGCTCACTGCAAGCTCCGCCTCCCGGGTTCACGCCATTCTCCTGCCTCAGCCTCCCAAGTAGC	-	149199834	149199857	AATGGCGTGAACCCGGGAGGCGG	GGTGGTGTGGGCCCAGGAGGNGG	6	0	308
GGTGGTGTGGGCCCAGGAGGNGG	chr1	AGCTACTCGGAGGCTGAGGCAGGAGAATGGCGTGAACCCGGGAGGCGGAGCTTGCAGTGAGCCGAGATCGCGC	+	149206703	149206726	AATGGCGTGAACCCGGGAGGCGG	GGTGGTGTGGGCCCAGGAGGNGG	6	0	62
GGTGGTGTGGGCCCAGGAGGNGG	chr1	GCTACTCGGGAGGCTGAGGCAGGAGAATGGCGTGAACCCAGGAGTCGGAGCTTGCAATGAGCTGAGATCGCGC	+	149207589	149207612	AATGGCGTGAACCCAGGAGTCGG	GGTGGTGTGGGCCCAGGAGGNGG	6	0	36
GGTGGTGTGGGCCCAGGAGGNGG	chr1	GCGTGATCTTGGCTCACTGCAAGCTCCGCCTCCTGGGTTCACGCCATTGTCCTGCCTCAGCCTCCCGAGTAGC	-	149368827	149368850	AATGGCGTGAACCCAGGAGGCGG	GGTGGTGTGGGCCCAGGAGGNGG	5	0	68
GGTGGTGTGGGCCCAGGAGGNGG	chr1	GCTACTCAGGAGGCTGAGGCAGGAGAATGGCGTGAACCCGGGAGGCGGAGCTTGCAGTGAGCCAAGATAGCGC	+	149562621	149562644	AATGGCGTGAACCCGGGAGGCGG	GGTGGTGTGGGCCCAGGAGGNGG	6	0	74
GGTGGTGTGGGCCCAGGAGGNGG	chr1	GAGGGCTCCAGGAGGTGGCACTGGGGGTGGGAAGGAGCCAGGAGGAGGCATGCCTATAGAGGAAATGGAAAAA	+	149926014	149926037	GGTGGGAAGGAGCCAGGAGGAGG	GGTGGTGTGGGCCCAGGAGGNGG	5	0	8
GGTGGTGTGGGCCCAGGAGGNGG	chr1	GCTTTGTGCAAAATGCGAAGGAGCTCCCCCTACTGTGTCCGCATCCCCACTCCCAGCCCCTAGAGAACAGGGA	-	149942442	149942465	GGGGATGCGGACACAGTAGGGGG	GGTGGTGTGGGCCCAGGAGGNGG	6	0	64
GGTGGTGTGGGCCCAGGAGGNGG	chr1	AGCTCCTCAAGTTTCCTCAGATTGCACTCTTCCTCTTCCCTCACCACCAAGTCAATTTGTACCCCTAAAACAT	-	149973013	149973036	GGTGGTGAGGGAAGAGGAAGAGT	GGTGGTGTGGGCCCAGGAGGNGG	6	0	6
GGTGGTGTGGGCCCAGGAGGNGG	chr1	GCAACTCGGGAGGCTGAGGCAGGAGAATGGCGTGAACCCGGGAGGCGGAGCTTGCAGTGAGCTGAGATTGTGC	+	150003160	150003183	AATGGCGTGAACCCGGGAGGCGG	GGTGGTGTGGGCCCAGGAGGNGG	6	0	206
GGTGGTGTGGGCCCAGGAGGNGG	chr1	GCGCAATCTCGGCTCACTGCAAGCTCCGCCTCCCGGGTTCACGCCATTCTCCTGCCTCAGCCTCCCGAGTAGC	-	150069540	150069563	AATGGCGTGAACCCGGGAGGCGG	GGTGGTGTGGGCCCAGGAGGNGG	6	0	64
GGTGGTGTGGGCCCAGGAGGNGG	chr1	GCTACACGGGAGGCTGAGGCAGGAGAATGGCGTGAACCCAGGAGGTAGAGCTTGCAGTGAGCCAAAATCAAGC	+	150099743	150099766	AATGGCGTGAACCCAGGAGGTAG	GGTGGTGTGGGCCCAGGAGGNGG	6	0	204
GGTGGTGTGGGCCCAGGAGGNGG	chr1	GCGCGATCTCGGCTCACTGCAAGCTTCGCCTCCTGGGTTCACGCCATTCTCCTGCCTCAGCCTCCTGAGTAGC	-	150120951	150120974	AATGGCGTGAACCCAGGAGGCGA	GGTGGTGTGGGCCCAGGAGGNGG	6	0	82
GGTGGTGTGGGCCCAGGAGGNGG	chr1	ATGTGATCTTGGTTCACTACAACCTCCTCCTCCCGGGCTTAAGCCATCCTCCCGAGTAGCTGGGACTACACGT	-	150130285	150130308	GATGGCTTAAGCCCGGGAGGAGG	GGTGGTGTGGGCCCAGGAGGNGG	6	0	22
GGTGGTGTGGGCCCAGGAGGNGG	chr1	GCTACTCGGGAGGCTGAGGCAGGAGAATGGCGTGAACCCGGGAGGCGGAGCTTGCAGTGAGCTCAAATCGTGC	+	150158599	150158622	AATGGCGTGAACCCGGGAGGCGG	GGTGGTGTGGGCCCAGGAGGNGG	6	0	536
GGTGGTGTGGGCCCAGGAGGNGG	chr1	GGGCGATCTCGGCTCACTGCAAGCTCCGCCTCCTGGGTTCACGCCATTCTCCTGCCTCAGCCTCCCAAGTAGC	-	150191730	150191753	AATGGCGTGAACCCAGGAGGCGG	GGTGGTGTGGGCCCAGGAGGNGG	5	0	62
GGTGGTGTGGGCCCAGGAGGNGG	chr1	GCTACTAGGGAGGCTGAGGCAGGAGAATGGCGTGAACCCGGGAGGTGGAGCTTGTAGTGAGCAGAGATCACGC	+	150197179	150197202	AATGGCGTGAACCCGGGAGGTGG	GGTGGTGTGGGCCCAGGAGGNGG	6	0	310
GGTGGTGTGGGCCCAGGAGGNGG	chr1	GCTCAATTTCGGCTCACTGCAAGCTCCGCCTCCTGGGTTCACGCCATTCTCCTGCCTCATCCTCCCGAGTAAC	-	150203176	150203199	AATGGCGTGAACCCAGGAGGCGG	GGTGGTGTGGGCCCAGGAGGNGG	5	0	80
GGTGGTGTGGGCCCAGGAGGNGG	chr1	GCGCCATCTCAGCTCACTGCAAGCTCCACCTCCCAGGTTCACACCATTCCCCTGCCTCAGCCTCCTGAGTAGC	-	150239374	150239397	AATGGTGTGAACCTGGGAGGTGG	GGTGGTGTGGGCCCAGGAGGNGG	6	0	98
GGTGGTGTGGGCCCAGGAGGNGG	chr1	GCACGATCTCGGCTCACTGCAAGCTCCGCCTCCTGGGTTCACGCCATTCTCCTGCCTCAGCCTCCTGAGTAGC	-	150248147	150248170	AATGGCGTGAACCCAGGAGGCGG	GGTGGTGTGGGCCCAGGAGGNGG	5	0	152
GGTGGTGTGGGCCCAGGAGGNGG	chr1	TGGAAGAGGGCCAAGTCTCCCAAGAAGTGGTGGCAACCCAGGAGTGGGAATGTATCCACATGCCTCCACCAAT	+	150262085	150262108	AGTGGTGGCAACCCAGGAGTGGG	GGTGGTGTGGGCCCAGGAGGNGG	6	0	8
GGTGGTGTGGGCCCAGGAGGNGG	chr1	GCTACTCAGGAGGCTGAGGCAGGAGAATGGCGTGAACCCAGGAGGCGGAGCTTGCAGTGAGCCGAGATCGTGC	+	150270906	150270929	AATGGCGTGAACCCAGGAGGCGG	GGTGGTGTGGGCCCAGGAGGNGG	5	0	48
GGTGGTGTGGGCCCAGGAGGNGG	chr1	GCACGATCTCGGCTCACTGCAAGCTCCGCTTCCTGGGTTCACGCCATTCTCCTGCCTCAGCCTCCTGAGCAGC	-	150295079	150295102	AATGGCGTGAACCCAGGAAGCGG	GGTGGTGTGGGCCCAGGAGGNGG	6	0	44
GGTGGTGTGGGCCCAGGAGGNGG	chr1	GGACAATCTCAGCTCACTGCAAGCTCCGCCGCCTGGGTTCACGCCATTCTCCTGCCTCAGCCTCCCCAGCAGC	-	150309385	150309408	AATGGCGTGAACCCAGGCGGCGG	GGTGGTGTGGGCCCAGGAGGNGG	6	0	58
GGTGGTGTGGGCCCAGGAGGNGG	chr1	GCATGATCTCCACTCACTGCAAGCTCCGCCTCCTGGGTTCACACCATTTTCCTGCCTCAGCCTCCCGAGTAGC	-	150312390	150312413	AATGGTGTGAACCCAGGAGGCGG	GGTGGTGTGGGCCCAGGAGGNGG	4	0	404
GGTGGTGTGGGCCCAGGAGGNGG	chr1	GCTACTCGGGAGGCTGAGGCAGGAGAATGGCGTGAACCCGGGAGGCGGAGCTCGCAGTGAGCCGAGATCGCGT	+	150321203	150321226	AATGGCGTGAACCCGGGAGGCGG	GGTGGTGTGGGCCCAGGAGGNGG	6	0	424
GGTGGTGTGGGCCCAGGAGGNGG	chr1	GCTACTCGGGAGGCTGAGTCAGGAGAATGGCGTGAACCCGGGAGGTGGAGCTTACACTGCACTGCACTGCAGC	+	150337688	150337711	AATGGCGTGAACCCGGGAGGTGG	GGTGGTGTGGGCCCAGGAGGNGG	6	0	252
GGTGGTGTGGGCCCAGGAGGNGG	chr1	GCTACTCAGGAGGCTGAGGCAGGAGAATGGTGTGAACCCAGGAGGCAGAGCTTGCAGTGAGCTGAGATTGCGC	+	150342290	150342313	AATGGTGTGAACCCAGGAGGCAG	GGTGGTGTGGGCCCAGGAGGNGG	5	0	576
GGTGGTGTGGGCCCAGGAGGNGG	chr1	GCTACTCCAGAGGCTGAGGCAGGAGAATGGTGTGAACCCGGGAGGCGGAGCTTGCAGTGAGCCGAGATCGTGC	+	150352575	150352598	AATGGTGTGAACCCGGGAGGCGG	GGTGGTGTGGGCCCAGGAGGNGG	5	0	362
GGTGGTGTGGGCCCAGGAGGNGG	chr1	GCTACTCGGGAGGCTGAGGCAGGGGAATGGCGTGAACCCAGGAGGCGGAGCTTGCAATGAGCCGAGATGGCGC	+	150359716	150359739	AATGGCGTGAACCCAGGAGGCGG	GGTGGTGTGGGCCCAGGAGGNGG	5	0	154
GGTGGTGTGGGCCCAGGAGGNGG	chr1	GCGCGATCTCGGCTCACTGCAAGCTCCGCCTCCCGGGTTCACGCCATTCTCCTGCCTCAGCCTCCCGAGCAGC	-	150369540	150369563	AATGGCGTGAACCCGGGAGGCGG	GGTGGTGTGGGCCCAGGAGGNGG	6	0	228
GGTGGTGTGGGCCCAGGAGGNGG	chr1	GCGCCATCTCGGCTCACTGCAAGCTCCGCCTCCCGGGTTCACGCCATTCTCTCGCCTCAGCCTCCTGAGTAGC	-	150376584	150376607	AATGGCGTGAACCCGGGAGGCGG	GGTGGTGTGGGCCCAGGAGGNGG	6	0	442
GGTGGTGTGGGCCCAGGAGGNGG	chr1	GCTACTCCGGAGGCTGAGGCAGGAGAATGGGGTGAACCCTGGAGGTGGAGCTTGCAGTGAGCCAAGATCGCCA	+	150436511	150436534	AATGGGGTGAACCCTGGAGGTGG	GGTGGTGTGGGCCCAGGAGGNGG	6	0	326
GGTGGTGTGGGCCCAGGAGGNGG	chr1	GCCACTCGGGAGGCTGAGGCAGGAGAGTGGCGTGAACCCGGGAAGCGGAGCTTGCAGTCAGCTGAGATCGCGC	+	150445978	150446001	AGTGGCGTGAACCCGGGAAGCGG	GGTGGTGTGGGCCCAGGAGGNGG	6	0	24
GGTGGTGTGGGCCCAGGAGGNGG	chr1	ACTACTCCGCAGGCTGAGGCAGGAGAATGACGTGAACCCAGGAGGCGGAGCTTGCAGTGAGCCGAGATCGCGC	+	150450516	150450539	AATGACGTGAACCCAGGAGGCGG	GGTGGTGTGGGCCCAGGAGGNGG	6	0	86
GGTGGTGTGGGCCCAGGAGGNGG	chr1	GCTGCTCGGGAGGCTAAGGCAGGAGAATGGCCTGAACCCAGGAGGCGGAGCTTGCAGTGAGCCAGGATCGCGC	+	150461890	150461913	AATGGCCTGAACCCAGGAGGCGG	GGTGGTGTGGGCCCAGGAGGNGG	6	0	20
GGTGGTGTGGGCCCAGGAGGNGG	chr1	GCTACTTGGAAGGCTGAGGCAGGAGAATGGTGTGAACCCAGGAGGTGGAGGTTGCAGTGAGCCAAGATTGCCC	+	150466288	150466311	AATGGTGTGAACCCAGGAGGTGG	GGTGGTGTGGGCCCAGGAGGNGG	4	0	666
GGTGGTGTGGGCCCAGGAGGNGG	chr1	GCGCAATCTCGGCTCACTGCAAGCTCCGCCTCCCGGGTTCACGCCATTCTCCTGCCTCAGCCTCCCAAGTAGC	-	150482138	150482161	AATGGCGTGAACCCGGGAGGCGG	GGTGGTGTGGGCCCAGGAGGNGG	6	0	372
GGTGGTGTGGGCCCAGGAGGNGG	chr1	GTGCGATCTCGGCTCACTGCAAGCTCCGCCTCCCGGGTTCACGCCATTCTCCTGCCTCAGCTCCCGAGTAGGT	-	150482577	150482600	AATGGCGTGAACCCGGGAGGCGG	GGTGGTGTGGGCCCAGGAGGNGG	6	0	400
GGTGGTGTGGGCCCAGGAGGNGG	chr1	GCTACTCAGGAGGCTGAGGCAGGCTAATGGCGTGAACCCAGGAGGTGGAGCTTGCAGTGAGCCGAGATCGCGC	+	150498003	150498026	AATGGCGTGAACCCAGGAGGTGG	GGTGGTGTGGGCCCAGGAGGNGG	5	0	96
GGTGGTGTGGGCCCAGGAGGNGG	chr1	GCTCGATCTCGGCTCACTGCAAGCTCCGCCTCCTGGATTCACGCCATTCTCCTGTCTCAGCCTCCCGAGTAGC	-	150501401	150501424	AATGGCGTGAATCCAGGAGGCGG	GGTGGTGTGGGCCCAGGAGGNGG	6	0	614
GGTGGTGTGGGCCCAGGAGGNGG	chr1	GCTACTCAGGAGGCCAAGGCAGGAGAATGGTGTGAACTCGGGAGGCGGAGCTTGCAGTGAACCGAGATCATGC	+	150526260	150526283	AATGGTGTGAACTCGGGAGGCGG	GGTGGTGTGGGCCCAGGAGGNGG	6	0	64
GGTGGTGTGGGCCCAGGAGGNGG	chr1	GCGCAATCCCGGCTCACTGCATGCTCCACCTCCTGGGTTCATGCCATTCTCCTGCCTCAGCCTCCCAAGTAGT	-	150526717	150526740	AATGGCATGAACCCAGGAGGTGG	GGTGGTGTGGGCCCAGGAGGNGG	6	0	80
GGTGGTGTGGGCCCAGGAGGNGG	chr1	GCGCCATCTCGGCTCACTGCAAGCTCCGCCTCCCGGGTTCACGCCATTCTCCTGCCTCAGTCTCCCGAGTAGC	-	150529681	150529704	AATGGCGTGAACCCGGGAGGCGG	GGTGGTGTGGGCCCAGGAGGNGG	6	0	338
GGTGGTGTGGGCCCAGGAGGNGG	chr1	GCACGATCTTGGCTCACTGCAAGCTCCGCCTCCCGGGTTCACGCCATTCTCCTGCCTCTCAGCCTCCCGAGTA	-	150531988	150532011	AATGGCGTGAACCCGGGAGGCGG	GGTGGTGTGGGCCCAGGAGGNGG	6	0	324
GGTGGTGTGGGCCCAGGAGGNGG	chr1	GCTACTCGGGAGGCTGAGGCAGGAGAATGGCGTGAACCCAGGAAGCGGAGCTTGCAGTGAGCCGAGATTGCGC	+	150588120	150588143	AATGGCGTGAACCCAGGAAGCGG	GGTGGTGTGGGCCCAGGAGGNGG	6	0	18
GGTGGTGTGGGCCCAGGAGGNGG	chr1	GCTACTCAGAAGGCTGAGGCAGGAGAATGGCGTGAACCCAGGAGGCGGAGCTTGCAGTGAGCCGAGATCACGC	+	150594090	150594113	AATGGCGTGAACCCAGGAGGCGG	GGTGGTGTGGGCCCAGGAGGNGG	5	0	142
GGTGGTGTGGGCCCAGGAGGNGG	chr1	GCATGATCTCGGCTCACTGCAACCTCCACCTCCTGGGTTCAAGCCATTCTCCCGCCTCAGCCTGCCGAGTAGC	-	150602948	150602971	AATGGCTTGAACCCAGGAGGTGG	GGTGGTGTGGGCCCAGGAGGNGG	6	0	58
GGTGGTGTGGGCCCAGGAGGNGG	chr1	GCGCGATCTCAGCTCACTGAAAGCTCCGCCTCCTGAGTTCACACCATTCTCCTGCCTCAGCCAAGTAGCTGGG	-	150608336	150608359	AATGGTGTGAACTCAGGAGGCGG	GGTGGTGTGGGCCCAGGAGGNGG	5	0	548
GGTGGTGTGGGCCCAGGAGGNGG	chr1	GCAAGATCTCGGCTTACTACAAGCTCCGCCTCCGGGGTTCACGCCATTCTCCTGCCTCAGCCTCCAGAGTAGC	-	150608709	150608732	AATGGCGTGAACCCCGGAGGCGG	GGTGGTGTGGGCCCAGGAGGNGG	6	0	314
GGTGGTGTGGGCCCAGGAGGNGG	chr1	GCACGATCTCGGCTCACTGCAAGCTCCGCCTCCCGGGTTCACGCCATTCTCCTGCTTCAGCCTCCCGAGTAGC	-	150626640	150626663	AATGGCGTGAACCCGGGAGGCGG	GGTGGTGTGGGCCCAGGAGGNGG	6	0	468
GGTGGTGTGGGCCCAGGAGGNGG	chr1	GCTACTCGGGAGGCTGAGGCAGGAGAATGGCGTGAACCCAGGAGGCGGAGCTTGCAGTGAGCTGAGATGGCGC	+	150639855	150639878	AATGGCGTGAACCCAGGAGGCGG	GGTGGTGTGGGCCCAGGAGGNGG	5	0	160
GGTGGTGTGGGCCCAGGAGGNGG	chr1	GCTACTTGGGAGGCTGAGGCAGGAGAATGGCATGAACCCAGGAGGCGGAGCTTGCAGTGAGCCGAGATTGTGC	+	150670507	150670530	AATGGCATGAACCCAGGAGGCGG	GGTGGTGTGGGCCCAGGAGGNGG	6	0	130
GGTGGTGTGGGCCCAGGAGGNGG	chr1	GCTACCCGGGAGGCTGAGGCAGGAGAATGGCGTGAACCCGGGAGGCGGAGCTTGCAGTGAGCCGAGATCGCGC	+	150683446	150683469	AATGGCGTGAACCCGGGAGGCGG	GGTGGTGTGGGCCCAGGAGGNGG	6	0	234
GGTGGTGTGGGCCCAGGAGGNGG	chr1	GCTACTCGTGAGGCTGAAGCAGGAGAATGGCGTGAACCCAGGAGGTGGAGCTTGCAGTGAGCGGAGATGGCAC	+	150716873	150716896	AATGGCGTGAACCCAGGAGGTGG	GGTGGTGTGGGCCCAGGAGGNGG	5	0	150
GGTGGTGTGGGCCCAGGAGGNGG	chr1	GTGCGATCTCGGCTCACTGCAAGCTCCACCTCCTGGGTTCACACCATTCTCCTGCCTCAGCCTCCCAAGTAGC	-	150722227	150722250	AATGGTGTGAACCCAGGAGGTGG	GGTGGTGTGGGCCCAGGAGGNGG	4	0	208
GGTGGTGTGGGCCCAGGAGGNGG	chr1	GCACAATCTCGGCTCACTGCAAGCTCCGCCTCCCGGGTTCACGCCATTCTCCTGCCTCAGCCTCCTCAGTAGC	-	150735840	150735863	AATGGCGTGAACCCGGGAGGCGG	GGTGGTGTGGGCCCAGGAGGNGG	6	0	450
GGTGGTGTGGGCCCAGGAGGNGG	chr1	GCTACTCGGGAGGCTGAGGCAGGAGAATGGCGTGAGCCTGGGAGGCGGAGCTTGCAGTGAGCCGGGATCGCAC	+	150774548	150774571	AATGGCGTGAGCCTGGGAGGCGG	GGTGGTGTGGGCCCAGGAGGNGG	6	0	80
GGTGGTGTGGGCCCAGGAGGNGG	chr1	GTGCAATCTCGGCTCACTGCAAGCTCCACCTCCCGGGTTCACGCCATTCTCCTGCCTCAGCCTCCCGAGTAGC	-	150801622	150801645	AATGGCGTGAACCCGGGAGGTGG	GGTGGTGTGGGCCCAGGAGGNGG	6	0	274
GGTGGTGTGGGCCCAGGAGGNGG	chr1	GGCAGATCTCAGCTCACTACAACCTCCGCCTCTTGGGTTCACACCATTCTCCTGCCTCAGCCTCCCGAGTAGC	-	150891297	150891320	AATGGTGTGAACCCAAGAGGCGG	GGTGGTGTGGGCCCAGGAGGNGG	5	0	920
GGTGGTGTGGGCCCAGGAGGNGG	chr1	GCTGCTCGGGAGGCTGAGGCAGGAGAATGGCGTGAACCCGGGAGGCGGAGCTTGCAGTGAGCTGAGATCACAC	+	150905900	150905923	AATGGCGTGAACCCGGGAGGCGG	GGTGGTGTGGGCCCAGGAGGNGG	6	0	388
GGTGGTGTGGGCCCAGGAGGNGG	chr1	GCGCGATCTCCGCTCACCGCAAGCACCGCCTCCCGGGTTCACGCCATTCTCCTGCCTCAGCCTCCCGAGTAGC	-	150925622	150925645	AATGGCGTGAACCCGGGAGGCGG	GGTGGTGTGGGCCCAGGAGGNGG	6	0	348
GGTGGTGTGGGCCCAGGAGGNGG	chr1	GCTACTTGGGAGGCTGAGGCAGGAGAATGGCGTGAACCCAGGAGGTGGAGCTTGCAGTGAACAGAAACCACAC	+	150931495	150931518	AATGGCGTGAACCCAGGAGGTGG	GGTGGTGTGGGCCCAGGAGGNGG	5	0	86
GGTGGTGTGGGCCCAGGAGGNGG	chr1	GCTACGCTGGAGGCTAAGGCAGGAGAATGGCTTGAACCCAGGAGGCGGAGCTTGCAGTGAGCCGAGATCGCGC	+	150991053	150991076	AATGGCTTGAACCCAGGAGGCGG	GGTGGTGTGGGCCCAGGAGGNGG	6	0	36
GGTGGTGTGGGCCCAGGAGGNGG	chr1	GCGCGATCTCGGCTCACTGCAAGCTCCGCCTCCCGGGTTCACGCCATTCTCCTGCCTCAGCCTCCCGAGTAGC	-	151022502	151022525	AATGGCGTGAACCCGGGAGGCGG	GGTGGTGTGGGCCCAGGAGGNGG	6	0	266
GGTGGTGTGGGCCCAGGAGGNGG	chr1	GCGCGATCTCCGCTCACTGCAAGCTCCGCCTCCTGGGTTCACGCCATTCTCCTGCCTCAGCCTCCCGAGTAGC	-	151033474	151033497	AATGGCGTGAACCCAGGAGGCGG	GGTGGTGTGGGCCCAGGAGGNGG	5	0	64
GGTGGTGTGGGCCCAGGAGGNGG	chr1	GATACTCGGGAGGCTGAGGCAGGAGAATGGTGTGAGCCCAGGAGGTGGAGCTTGCAGTGAGCCAAGATCGTGC	+	151066835	151066858	AATGGTGTGAGCCCAGGAGGTGG	GGTGGTGTGGGCCCAGGAGGNGG	3	0	294
GGTGGTGTGGGCCCAGGAGGNGG	chr1	GCTACTCCGGAGGCTGAGGCAGGAGAATGGCGTGAGCCCGGGAGACGGAGCATGCAGCGAGCCGAGATCGAGC	+	151070089	151070112	AATGGCGTGAGCCCGGGAGACGG	GGTGGTGTGGGCCCAGGAGGNGG	6	0	378
GGTGGTGTGGGCCCAGGAGGNGG	chr1	GCGTGATCACGGCTCACTGCAAGCTCCACTTCCTGGGTTCACGCCATTATCCTGCCTCAGCCTCTCGAATAGC	-	151074394	151074417	AATGGCGTGAACCCAGGAAGTGG	GGTGGTGTGGGCCCAGGAGGNGG	6	0	84
GGTGGTGTGGGCCCAGGAGGNGG	chr1	GCTACTCGGGAGGCCGAGGCAGGAGAATGGCGTGAACCCAAGAGGCGGAGCTTGCAGTGAGCCGAGATTGTGC	+	151075474	151075497	AATGGCGTGAACCCAAGAGGCGG	GGTGGTGTGGGCCCAGGAGGNGG	6	0	520
GGTGGTGTGGGCCCAGGAGGNGG	chr1	GCGCAATCTCGGCTCACTGCAAGCTCCACCTCCTGGGTTCATGCCATTCTCCTGCCTCAGCCTCCCGAGTAGC	-	151076877	151076900	AATGGCATGAACCCAGGAGGTGG	GGTGGTGTGGGCCCAGGAGGNGG	6	0	40
GGTGGTGTGGGCCCAGGAGGNGG	chr1	GCACAATCTCGGCTCACTGCAAGCTCCGCCTCCAGGGTTCACACCATTCTCCTGCCTCAGCCTCCTGAGTAGC	-	151085524	151085547	AATGGTGTGAACCCTGGAGGCGG	GGTGGTGTGGGCCCAGGAGGNGG	5	0	174
GGTGGTGTGGGCCCAGGAGGNGG	chr1	GTGCAATCTCAGCTCACTGCAGGCTCCGCCTCCTGGGTTCACGCACCCGGGTTCACCGCGCCCGGCCCTGATG	-	151107585	151107608	GGGTGCGTGAACCCAGGAGGCGG	GGTGGTGTGGGCCCAGGAGGNGG	5	0	8
GGTGGTGTGGGCCCAGGAGGNGG	chr1	GCTACTCCGGAGGCTGAGTCAGGAGAATGGGGTGAACCCCGGAGGCGGAGCTTGCAGTGAGCAGAGATCGTGC	+	151113379	151113402	AATGGGGTGAACCCCGGAGGCGG	GGTGGTGTGGGCCCAGGAGGNGG	6	0	290
GGTGGTGTGGGCCCAGGAGGNGG	chr1	GCGGGATCTCGGCTCACTGCAAGCTCCGCCTCCCGGGTTCACGCCATTCTCCTGCGTCAGCCTCCCAAGTAGC	-	151125686	151125709	AATGGCGTGAACCCGGGAGGCGG	GGTGGTGTGGGCCCAGGAGGNGG	6	0	122
GGTGGTGTGGGCCCAGGAGGNGG	chr1	CCCAGCTACTCGGGAGGCTGAGGCAGGAGGCTTGAACCCAGGAGGCAGAGATTGCAGTGAGCTGAGAGAGCCG	+	151128581	151128604	GGAGGCTTGAACCCAGGAGGCAG	GGTGGTGTGGGCCCAGGAGGNGG	6	0	56
GGTGGTGTGGGCCCAGGAGGNGG	chr1	GCTGCTCGGGAGGCTGAGGCAGGAGAATGGCGTGAAGCCAGGAGGCGGAGCTTGCAGTGAGCCAAGATGGCGC	+	151137356	151137379	AATGGCGTGAAGCCAGGAGGCGG	GGTGGTGTGGGCCCAGGAGGNGG	6	0	314
GGTGGTGTGGGCCCAGGAGGNGG	chr1	GCTACTCGGGAGGCTGAGGCAGGAGAATGGCGTGAACCCAGGAGGCGGAGCTTGCAGTGAGCCGAGATCACGC	+	151140908	151140931	AATGGCGTGAACCCAGGAGGCGG	GGTGGTGTGGGCCCAGGAGGNGG	5	0	118
GGTGGTGTGGGCCCAGGAGGNGG	chr1	GCGGGCCTGAGGCCGGCGCTCAGTGGGGACCGTGGGCTCAGGAGGCAGTTGCCAGCTCGGATGTCCTCCTTGG	+	151145790	151145813	GGGACCGTGGGCTCAGGAGGCAG	GGTGGTGTGGGCCCAGGAGGNGG	6	0	14
GGTGGTGTGGGCCCAGGAGGNGG	chr1	TGGCTCACTCGGCTCACTGCAAGTTCCGCCTCCCGGGTTCACACCATTCTCCTGCCTCAGCCTCCAGAGTAGC	-	151151273	151151296	AATGGTGTGAACCCGGGAGGCGG	GGTGGTGTGGGCCCAGGAGGNGG	5	0	484
GGTGGTGTGGGCCCAGGAGGNGG	chr1	GCTACTCGGGGGGCTGAGGCAGGAGAATGGCGTGAACCCGGGAGGTGGAGCTTGCAGTGAGCCGAGACTGCAC	+	151174126	151174149	AATGGCGTGAACCCGGGAGGTGG	GGTGGTGTGGGCCCAGGAGGNGG	6	0	248
GGTGGTGTGGGCCCAGGAGGNGG	chr1	GCTACTCGGGAGGCTGGGGCAGGAGAATGGCGTGAACCCAGGAGGCAGAGCTTGCAGTGAGCTGAGATCGCGC	+	151179509	151179532	AATGGCGTGAACCCAGGAGGCAG	GGTGGTGTGGGCCCAGGAGGNGG	6	0	196
GGTGGTGTGGGCCCAGGAGGNGG	chr1	GTGCAATCTCGGCTGACTGCAAGCTCCGCCTCCTGGGTTCACGCCATTCTCTTGCCTCAGCCTCCCGAGTAGC	-	151208816	151208839	AATGGCGTGAACCCAGGAGGCGG	GGTGGTGTGGGCCCAGGAGGNGG	5	0	170
GGTGGTGTGGGCCCAGGAGGNGG	chr1	GCTACTCAGGAGGCTGAGGCAGGAGGATGGCTTGAACCCGGGAGGTGGAGATTGCAGTGAGCCGAGATCAGGC	+	151253309	151253332	GATGGCTTGAACCCGGGAGGTGG	GGTGGTGTGGGCCCAGGAGGNGG	6	0	98
GGTGGTGTGGGCCCAGGAGGNGG	chr1	GCTACTTGGGAGTCTGAGGCAGGAGAATGGCGTGAACCCGGGAGGCGGAGCTTGCAGTGACCCGAGATCACGC	+	151263741	151263764	AATGGCGTGAACCCGGGAGGCGG	GGTGGTGTGGGCCCAGGAGGNGG	6	0	398
GGTGGTGTGGGCCCAGGAGGNGG	chr1	GCATGATCTTGGCTCACTGCAAGCTCCGCCTCCCGGGTTCACGCCATTCTCCTGCCTCAGCCTCCCGAGTAGC	-	151269729	151269752	AATGGCGTGAACCCGGGAGGCGG	GGTGGTGTGGGCCCAGGAGGNGG	6	0	270
GGTGGTGTGGGCCCAGGAGGNGG	chr1	GCTACTCGGGAGGCTGAGGCAGGAGAATGGCGTGAACCCGGGAGGCGGAGCTTGCAGTGAGCCGAGATCGCGC	+	151280618	151280641	AATGGCGTGAACCCGGGAGGCGG	GGTGGTGTGGGCCCAGGAGGNGG	6	0	340
GGTGGTGTGGGCCCAGGAGGNGG	chr1	GTGCAATCTCCGCTCACTGCAAGCTCCGCCTCCCGGGCTCACGCCATTCTCCTGCCTCAGCCTCCGGAGTAGC	-	151301481	151301504	AATGGCGTGAGCCCGGGAGGCGG	GGTGGTGTGGGCCCAGGAGGNGG	5	0	1002
GGTGGTGTGGGCCCAGGAGGNGG	chr1	GCGAGATCTCGGCTCACTGCAAGCTCCGCCTCCTGGGTCCACGCCATTCTCCTGCCTCAGCCTCCCGAGTAGC	-	151302661	151302684	AATGGCGTGGACCCAGGAGGCGG	GGTGGTGTGGGCCCAGGAGGNGG	4	0	128
GGTGGTGTGGGCCCAGGAGGNGG	chr1	GCGCAATCTCAGCTCACTGTAAGTTCCGCCTCCCGGGTTCACACCATTCTCCTGCCTCAGCCTCCCAAGTAGC	-	151316906	151316929	AATGGTGTGAACCCGGGAGGCGG	GGTGGTGTGGGCCCAGGAGGNGG	5	0	414
GGTGGTGTGGGCCCAGGAGGNGG	chr1	CTCACTATGCTGACCAGGCTCAACTCCAACTCCTGGGCTCACACAATCCTTCCACCTTGGCCTCCCAAAGTGC	-	151455961	151455984	GATTGTGTGAGCCCAGGAGTTGG	GGTGGTGTGGGCCCAGGAGGNGG	4	0	356
GGTGGTGTGGGCCCAGGAGGNGG	chr1	TTTCCCATGTTGCCCAGGCTGGTCTCCAACTCCTGGGCTCACGCGATCCACCCGCCTTGGTCTCCTGAAGTGC	-	151476337	151476360	GATCGCGTGAGCCCAGGAGTTGG	GGTGGTGTGGGCCCAGGAGGNGG	5	0	12
GGTGGTGTGGGCCCAGGAGGNGG	chr1	GCTACTCAGGAGGCTGAGGCAGGAGGATGGTGTGAACCCGGGAGGTGGAGCTTGCAGTGAGCCGAGATCACGC	+	151492907	151492930	GATGGTGTGAACCCGGGAGGTGG	GGTGGTGTGGGCCCAGGAGGNGG	4	0	250
GGTGGTGTGGGCCCAGGAGGNGG	chr1	GCTAGATCTCAGCTCACTGCAAGCTCCGCCTCCTGGGTTCAGGCCATTCTCCTGCCTCAGCCTCCCAAGTAGC	-	151508505	151508528	AATGGCCTGAACCCAGGAGGCGG	GGTGGTGTGGGCCCAGGAGGNGG	6	0	8
GGTGGTGTGGGCCCAGGAGGNGG	chr1	GCACAGTCTGGGCTCACTGCAACCTCCACCTCCTGGGCTCAAGCCATCCTCCCACCTCAGCCTCCCGAATAGG	-	151526557	151526580	GATGGCTTGAGCCCAGGAGGTGG	GGTGGTGTGGGCCCAGGAGGNGG	4	0	172
GGTGGTGTGGGCCCAGGAGGNGG	chr1	GCGTGATCTCGGCTCACTGCAAGCTCCGCCTCCTGGGTTCACGCCGTTCTCCTGCCTCAGCCTCCCGAGTTGC	-	151528039	151528062	AACGGCGTGAACCCAGGAGGCGG	GGTGGTGTGGGCCCAGGAGGNGG	6	0	40
GGTGGTGTGGGCCCAGGAGGNGG	chr1	GCGCGATCTTGGCTCACTGCAAGCTCTGCCTCCGGGGTTCACACCATTCTCCTGCCTCAGCCTCACAAGTAGC	-	151532703	151532726	AATGGTGTGAACCCCGGAGGCAG	GGTGGTGTGGGCCCAGGAGGNGG	6	0	28
GGTGGTGTGGGCCCAGGAGGNGG	chr1	GCACAATCTTGGCTCACTACAAGCTCCGCCTCCCGGGTTCACGCCATTCTGCTGCCTCAGCCTCCCGAGTAGC	-	151561077	151561100	AATGGCGTGAACCCGGGAGGCGG	GGTGGTGTGGGCCCAGGAGGNGG	6	0	330
GGTGGTGTGGGCCCAGGAGGNGG	chr1	GCTACTCGGGAGGCTGAGGCGGGAGAATGGCGTGAACCCGGGAGGCGGAGCTGGCAGTGAGCTGAGATTGTGC	+	151630942	151630965	AATGGCGTGAACCCGGGAGGCGG	GGTGGTGTGGGCCCAGGAGGNGG	6	0	384
GGTGGTGTGGGCCCAGGAGGNGG	chr1	GCACAATCTCAGCTCACTGCAAGCTCCACCTCCCGGGTTCACGCCATTCTCCTGCCTCAGCCTCCCTAGTAGC	-	151632955	151632978	AATGGCGTGAACCCGGGAGGTGG	GGTGGTGTGGGCCCAGGAGGNGG	6	0	136
GGTGGTGTGGGCCCAGGAGGNGG	chr1	GTGCTATCTCGGCTCACTGCAAGTTCCGCCTCCTGGGTTCACGCCATTCTCCTGCCTCAGCCTCCTGAGAAGC	-	151681325	151681348	AATGGCGTGAACCCAGGAGGCGG	GGTGGTGTGGGCCCAGGAGGNGG	5	0	144
GGTGGTGTGGGCCCAGGAGGNGG	chr1	GCTACTCAGGAGACTGGGGCAGGAGAATGGCGTGAACCCAGGAGGCGGAGCTTGCAGTGAGCCGCGATCGCGC	+	151687858	151687881	AATGGCGTGAACCCAGGAGGCGG	GGTGGTGTGGGCCCAGGAGGNGG	5	0	200
GGTGGTGTGGGCCCAGGAGGNGG	chr1	GCTACTCAGGAGGCTGAGGTAGGAGAATAGCGTGAACCCAGGAGGTGGAGCTTGCAGTGAGCCGAGATGTGCC	+	151691193	151691216	AATAGCGTGAACCCAGGAGGTGG	GGTGGTGTGGGCCCAGGAGGNGG	6	0	54
GGTGGTGTGGGCCCAGGAGGNGG	chr1	CCCCACAAAGAGCTTCCGGTCTTCTGGGTGGTAGGGCACAGGAGGAGGGCATGTTCAGGGCCTCCTGGCTGCC	+	151709351	151709373	GGTGGT-AGGGCACAGGAGGAGG	GGTGGTGTGGGCCCAGGAGGNGG	2	1	370
GGTGGTGTGGGCCCAGGAGGNGG	chr1	GCACGATCTCAGCTCACTGCAAGCTCCGCCTCCTGGGTTCACGCCATTCTCCTGCCTCAGCCTCCCGTGTAGC	-	151765789	151765812	AATGGCGTGAACCCAGGAGGCGG	GGTGGTGTGGGCCCAGGAGGNGG	5	0	178
GGTGGTGTGGGCCCAGGAGGNGG	chr1	AGCTACTCAGGAGGCCGAGGTGGGAGATGGCTTGAGCCCAGGAGGTGGAAGCTGCAGTAAACTGATGACACCA	+	151787898	151787921	GATGGCTTGAGCCCAGGAGGTGG	GGTGGTGTGGGCCCAGGAGGNGG	4	0	206
GGTGGTGTGGGCCCAGGAGGNGG	chr1	TTCACCATGTTGCCCAGGCTGGTCTCCAGCTCCTGGGCTCAAGGCATCCACCTGCCTTAGCCTCCCAAAGTGC	-	151795140	151795163	GATGCCTTGAGCCCAGGAGCTGG	GGTGGTGTGGGCCCAGGAGGNGG	6	0	10
GGTGGTGTGGGCCCAGGAGGNGG	chr1	GCTACTCAAAAGGCTGATGTGGGAGGATGACTTGAGCCCAGGAGGTGGAGGTTGCAGTGAGCTGAGATCATGC	+	151916913	151916936	GATGACTTGAGCCCAGGAGGTGG	GGTGGTGTGGGCCCAGGAGGNGG	5	0	6
GGTGGTGTGGGCCCAGGAGGNGG	chr1	GCGCGATCTCAGCTCACTTCAAGCTCCGCCTCCTGCGTTCACGCCATTCTCCTGCCTCAGCCACCCAAGTAGA	-	151921148	151921171	AATGGCGTGAACGCAGGAGGCGG	GGTGGTGTGGGCCCAGGAGGNGG	6	0	18
GGTGGTGTGGGCCCAGGAGGNGG	chr1	GCGTGATCTCGGCTCACTGCAAGCTCCGCCTCCCGGGTTCACGCCATTCTCCTGCCTCAGCCTCCCGAGTAGC	-	151947608	151947631	AATGGCGTGAACCCGGGAGGCGG	GGTGGTGTGGGCCCAGGAGGNGG	6	0	422
GGTGGTGTGGGCCCAGGAGGNGG	chr1	GCATGATCTCGGCTCACTGCAAGCTCCGCCTCCTGGGTTCATGCCATTCTCCTGCCTCAGCCTCCCGAGTAGC	-	152066334	152066357	AATGGCATGAACCCAGGAGGCGG	GGTGGTGTGGGCCCAGGAGGNGG	6	0	120
GGTGGTGTGGGCCCAGGAGGNGG	chr1	AAAATTATCCGTCCCTTCACACACATATAGTTTGGGCCAAGGAGGGGGCCTGTAAGGGAGCAATTCCCAACCT	+	152203743	152203766	TATAGTTTGGGCCAAGGAGGGGG	GGTGGTGTGGGCCCAGGAGGNGG	5	0	88
GGTGGTGTGGGCCCAGGAGGNGG	chr1	GCTACTCAGGAGGCTGAGGCAGGAGAATGGCGTGAGCCCAGGAGGTGGAGCTTGCAGTGAGCCAAGATCGCAC	+	152642292	152642315	AATGGCGTGAGCCCAGGAGGTGG	GGTGGTGTGGGCCCAGGAGGNGG	4	0	412
GGTGGTGTGGGCCCAGGAGGNGG	chr1	GCACTATCTCGGCTCACTTCAATCTCCACCTCCTGGGTTCAAGCCATTCTCCTGCCTCAGCCTCCCGAGTAGC	-	152853522	152853545	AATGGCTTGAACCCAGGAGGTGG	GGTGGTGTGGGCCCAGGAGGNGG	6	0	44
GGTGGTGTGGGCCCAGGAGGNGG	chr1	GCGGGATCTCGGCTCACTGCAAGCTCCACCTCCCGGGTTCACGCCATTCTCCTGCCTCAGCCTCCCAAGTAGC	-	152925005	152925028	AATGGCGTGAACCCGGGAGGTGG	GGTGGTGTGGGCCCAGGAGGNGG	6	0	14
GGTGGTGTGGGCCCAGGAGGNGG	chr1	GCGCGATCTCGGCTCACTGCTATCTCCGCCTCCCGGGTTCACGCCATTCTCCTGCCTCAGCCTCCCAAGTAGC	-	152949395	152949418	AATGGCGTGAACCCGGGAGGCGG	GGTGGTGTGGGCCCAGGAGGNGG	6	0	358
GGTGGTGTGGGCCCAGGAGGNGG	chr1	TTCTGTAGTCCAAGAATCAGGAGATCCCCCTCATGAGCCTACACCATCAGGGCCTTGGGTCTCAAGCACAAAA	-	153018271	153018294	GATGGTGTAGGCTCATGAGGGGG	GGTGGTGTGGGCCCAGGAGGNGG	4	0	68
GGTGGTGTGGGCCCAGGAGGNGG	chr1	CGTGTGAAAACAGGGTCACAGTTGGATTGTATGGGCCTCAGGAGGAGGTTTAGATGGAGTTTTCCTATGAGAA	+	153023504	153023528	GATTGTATGGGCCTCAGGAGGAGG	GGTGGTGTGGGCC-CAGGAGGNGG	3	1	32
GGTGGTGTGGGCCCAGGAGGNGG	chr1	GCTACTCAGGAGGCTGAGGCAGGAGAATGGCGTGAACCCAGGAGGCAGAGCTTGCAGTGAGCCAAGATTGGGC	+	153089951	153089974	AATGGCGTGAACCCAGGAGGCAG	GGTGGTGTGGGCCCAGGAGGNGG	6	0	122
GGTGGTGTGGGCCCAGGAGGNGG	chr1	GCTGCTTGGGAGGCTGAGGCAGGAGAATGGCGTGAACCCGGGAGGCGGAGCTTGCAGTGAGCCGAGATCCCAC	+	153122174	153122197	AATGGCGTGAACCCGGGAGGCGG	GGTGGTGTGGGCCCAGGAGGNGG	6	0	158
GGTGGTGTGGGCCCAGGAGGNGG	chr1	GCGCGACCTCGGCTCACTGCAAGCTCCGCCTCCCGGGTTCACGCCATTCTCCTGCCTCAGCCTCCAGAGTAGC	-	153208592	153208615	AATGGCGTGAACCCGGGAGGCGG	GGTGGTGTGGGCCCAGGAGGNGG	6	0	222
GGTGGTGTGGGCCCAGGAGGNGG	chr1	TTACTCGGAGAGGCTGAGGCAGGAGAATGGCGTGAACCCGGGAGGTGGAGCTTGCAATGAACTGAGATCGCAC	+	153380351	153380374	AATGGCGTGAACCCGGGAGGTGG	GGTGGTGTGGGCCCAGGAGGNGG	6	0	338
GGTGGTGTGGGCCCAGGAGGNGG	chr1	GATGAGACGAGAAAGTCCACACATGGAAGATGAGGGTCCAGGAGCTGGGTGGCCAAAAAGAAAAAATATCCAA	+	153500098	153500121	GAAGATGAGGGTCCAGGAGCTGG	GGTGGTGTGGGCCCAGGAGGNGG	6	0	8
GGTGGTGTGGGCCCAGGAGGNGG	chr1	GCTACTCAGGAGGCTGAGGCAGGAAAATGGCGTGAACCCAGGAGGCGGAGGTTGCAGTGAGCCGAGATCGCAC	+	153601158	153601181	AATGGCGTGAACCCAGGAGGCGG	GGTGGTGTGGGCCCAGGAGGNGG	5	0	136
GGTGGTGTGGGCCCAGGAGGNGG	chr1	TTTCTTTCATGAAGCCTCTTCTGAAGGAAGGGTGGGACCAGGAGGGAACAGGCCAGGAAGCAAGAAGGAAGGA	+	153609825	153609848	GGAAGGGTGGGACCAGGAGGGAA	GGTGGTGTGGGCCCAGGAGGNGG	6	0	14
GGTGGTGTGGGCCCAGGAGGNGG	chr1	GCACGATCTCGGCTCACTGCAAGCTCCGCCTCCCGGGTCCATACCATTCTCCTGCCTCAGCCTCCCGAACAGC	-	153638964	153638987	AATGGTATGGACCCGGGAGGCGG	GGTGGTGTGGGCCCAGGAGGNGG	5	0	1230
GGTGGTGTGGGCCCAGGAGGNGG	chr1	GCGCGATCTCCGCTCACTGCAAGCTCCACCTCCTGGGTTCACCCCATTCTCCTGCCTCAGCCTCCCGAGTAGC	-	153696216	153696239	AATGGGGTGAACCCAGGAGGTGG	GGTGGTGTGGGCCCAGGAGGNGG	5	0	28
GGTGGTGTGGGCCCAGGAGGNGG	chr1	GCTACTCGGGAGGCTGAGGCAGGAGAATGGCGTGAACCCAGGAGGTGGAGGTTGTAGTGAGCTGAGACTGCGC	+	153701729	153701752	AATGGCGTGAACCCAGGAGGTGG	GGTGGTGTGGGCCCAGGAGGNGG	5	0	274
GGTGGTGTGGGCCCAGGAGGNGG	chr1	GCGTGATCTCAGCTCACTGCAAGCTCCGCCTCCCGGGTTCACGCCATTCTCCTGACTCCACCTCCCGAGTAGC	-	153709093	153709116	AATGGCGTGAACCCGGGAGGCGG	GGTGGTGTGGGCCCAGGAGGNGG	6	0	386
GGTGGTGTGGGCCCAGGAGGNGG	chr1	GTGGGATCTTGGCTCACTGCAAGCTCTGCCTCCCGGGTTCACACCATTCTCCTGCCTCAGCCTCCCGAGTAGC	-	153731669	153731692	AATGGTGTGAACCCGGGAGGCAG	GGTGGTGTGGGCCCAGGAGGNGG	6	0	90
GGTGGTGTGGGCCCAGGAGGNGG	chr1	GCGCGATCTCCGCTCACTGCAAACTCCGCCTCCCGGGCTCACACCATTCTCCTGCCTCAGCCTCCCGAGCAGC	-	153746484	153746507	AATGGTGTGAGCCCGGGAGGCGG	GGTGGTGTGGGCCCAGGAGGNGG	4	0	204
GGTGGTGTGGGCCCAGGAGGNGG	chr1	GTGCGATCTCTGCTCACTGCAAGCTCCACCTCCCGGGTTCACGCCATTCTCCTGCCTCAGCCTCCTGAGTAGC	-	153781828	153781851	AATGGCGTGAACCCGGGAGGTGG	GGTGGTGTGGGCCCAGGAGGNGG	6	0	226
GGTGGTGTGGGCCCAGGAGGNGG	chr1	GCCTGATCTCGGCTCACTGCAAGCTCCACCTCCCGGGTTCACGCCATTCTCCTGCCTCAGCCTCCCGAGTAGC	-	153818398	153818421	AATGGCGTGAACCCGGGAGGTGG	GGTGGTGTGGGCCCAGGAGGNGG	6	0	168
GGTGGTGTGGGCCCAGGAGGNGG	chr1	GAGCAATCGCGGCTCACTGCAACCTCCACCTCCCGGGTTCACACCATTCTCCTGCCTCAGCCTCCCAAGTAGC	-	153826087	153826110	AATGGTGTGAACCCGGGAGGTGG	GGTGGTGTGGGCCCAGGAGGNGG	5	0	338
GGTGGTGTGGGCCCAGGAGGNGG	chr1	GCGGGATCTCGGCTCACTGCAAGCTCCGCCTCCCGGGTTCACGCCATTCTCCTGCCTCAGCCTCCCAAGTAGC	-	153830559	153830582	AATGGCGTGAACCCGGGAGGCGG	GGTGGTGTGGGCCCAGGAGGNGG	6	0	82
GGTGGTGTGGGCCCAGGAGGNGG	chr1	GCACAACCTCAGTTCACTGCAACCTCCACCTCCTGGGTTCATGCCATTCTCCTGCCTCAGCCTTCCGTGCAGC	-	153834086	153834109	AATGGCATGAACCCAGGAGGTGG	GGTGGTGTGGGCCCAGGAGGNGG	6	0	120
GGTGGTGTGGGCCCAGGAGGNGG	chr1	GCTACTCGGGAGGCTGAGAGAGGAGAATGGTGTGAACCCGGGAGGTGGAGCTTGCAGTGAGCCGAGATCTTGC	+	153854313	153854336	AATGGTGTGAACCCGGGAGGTGG	GGTGGTGTGGGCCCAGGAGGNGG	5	0	254
GGTGGTGTGGGCCCAGGAGGNGG	chr1	GCTACTCAGGAGGCTGAGGCAGGAGAATGGCGTGAACCCAGGAGGCAGAGCTTGCAGTGAGCAGAGATCGCGT	+	153870483	153870506	AATGGCGTGAACCCAGGAGGCAG	GGTGGTGTGGGCCCAGGAGGNGG	6	0	190
GGTGGTGTGGGCCCAGGAGGNGG	chr1	GCTACTCAGGAGGCTGAGGCAGAAGAATGGTGTGAACCCAGGAGGCGGAGCTTGCAGTGAGCCAAGACGGCGC	+	153885773	153885796	AATGGTGTGAACCCAGGAGGCGG	GGTGGTGTGGGCCCAGGAGGNGG	4	0	526
GGTGGTGTGGGCCCAGGAGGNGG	chr1	GCTACTCGGGAGGCTGAGGCAGGAGAATGGAGTGAAACCAGGAGGCGGAGCTTGCAGTGAACCGAGATCGCTC	+	153903128	153903151	AATGGAGTGAAACCAGGAGGCGG	GGTGGTGTGGGCCCAGGAGGNGG	6	0	600
GGTGGTGTGGGCCCAGGAGGNGG	chr1	GCGCAATCTGGGCTCACTGCAACCTCCGCCTCCTGGGTTCACGCCATTCTCCTGCCTCAGCCTCCCGAGTAGC	-	153909297	153909320	AATGGCGTGAACCCAGGAGGCGG	GGTGGTGTGGGCCCAGGAGGNGG	5	0	148
GGTGGTGTGGGCCCAGGAGGNGG	chr1	GCTACTCGGGAGGCTGAGGCAGGAGAATGGCGTGAACCCGGGAGGTGGAGTTTGCAGTGAGCCAAGATCTTGC	+	153925168	153925191	AATGGCGTGAACCCGGGAGGTGG	GGTGGTGTGGGCCCAGGAGGNGG	6	0	238
GGTGGTGTGGGCCCAGGAGGNGG	chr1	GCGCGATCTCAGCTCACTGCAAGCTTCGCCTCCTGGGTTCACGCCATTCTCCTGCCTCAGCCTCCCGAGTAGC	-	153931581	153931604	AATGGCGTGAACCCAGGAGGCGA	GGTGGTGTGGGCCCAGGAGGNGG	6	0	64
GGTGGTGTGGGCCCAGGAGGNGG	chr1	GCTACTAGGGAGGCTGAGGCAGGAGAATGGCGTGAACCCGGGAGGCGGAGCTTGCAGTGAGCCGAGATCGAGC	+	153966541	153966564	AATGGCGTGAACCCGGGAGGCGG	GGTGGTGTGGGCCCAGGAGGNGG	6	0	402
GGTGGTGTGGGCCCAGGAGGNGG	chr1	GCGCGATCTCGGTTCACTGCAAGCTCCGCCTCCTGGGTTCACGCCATTCTCCCGCCTCAGCCTCCTGAGTAGC	-	153988377	153988400	AATGGCGTGAACCCAGGAGGCGG	GGTGGTGTGGGCCCAGGAGGNGG	5	0	138
GGTGGTGTGGGCCCAGGAGGNGG	chr1	GCGCGATCTCCGCTCACTGCAAGCTCCGCCTCCCGGGTTCACGCCATTCTCCTGTCTCAGCCTCCCGAGTAGC	-	153989333	153989356	AATGGCGTGAACCCGGGAGGCGG	GGTGGTGTGGGCCCAGGAGGNGG	6	0	134
GGTGGTGTGGGCCCAGGAGGNGG	chr1	GCTACTCAGGAGGCTGAGGCAGGAGAATGGTGTGAACCTGGGAGGCGGAGCTTGTAGTGAGCTGAGATCGTGC	+	153993476	153993499	AATGGTGTGAACCTGGGAGGCGG	GGTGGTGTGGGCCCAGGAGGNGG	6	0	98
GGTGGTGTGGGCCCAGGAGGNGG	chr1	GCTACTTGGGAGGCTGAGGCAGAAGAATGGCGTGAACCCGGGAGGCGGAGCTAGCAGTGAACCGAGATCTCTC	+	153996202	153996225	AATGGCGTGAACCCGGGAGGCGG	GGTGGTGTGGGCCCAGGAGGNGG	6	0	384
GGTGGTGTGGGCCCAGGAGGNGG	chr1	GCGCGATCTTGGCTCACTGCAAACTCCGCCTCCTGGGTTCACGCCATTCTTCTGCCTCAGCCTCCCGAGTAGC	-	154004152	154004175	AATGGCGTGAACCCAGGAGGCGG	GGTGGTGTGGGCCCAGGAGGNGG	5	0	116
GGTGGTGTGGGCCCAGGAGGNGG	chr1	GCGCGATCTCGGCTCACTGCAAGCTCCACCTCCCGGGTTCACGCCATTCTCCTGCCTCAGCCTCCTGAGTAGC	-	154007656	154007679	AATGGCGTGAACCCGGGAGGTGG	GGTGGTGTGGGCCCAGGAGGNGG	6	0	308
GGTGGTGTGGGCCCAGGAGGNGG	chr1	GCTACTTGGGAGAATGAGGCAGGAGAATGGTGTGAACCTGGGAGGAGGAGCTTGCAGTGAGCCAAGATCACAC	+	154029288	154029311	AATGGTGTGAACCTGGGAGGAGG	GGTGGTGTGGGCCCAGGAGGNGG	6	0	112
GGTGGTGTGGGCCCAGGAGGNGG	chr1	GCTACTCCAGAGGCTGGGACAGGAGAATGGTGTGAACCTGGGAGGTGGAGCTTGCAGTGAGGCGAGATCACAC	+	154032828	154032851	AATGGTGTGAACCTGGGAGGTGG	GGTGGTGTGGGCCCAGGAGGNGG	6	0	72
GGTGGTGTGGGCCCAGGAGGNGG	chr1	GCGCAATCTCGCCTCCCTGCAAGCTCCGCCTCCTGGGTTCATGCCATTATCCTGCCTCAGCCTCCTCAGTAGC	-	154042510	154042533	AATGGCATGAACCCAGGAGGCGG	GGTGGTGTGGGCCCAGGAGGNGG	6	0	268
GGTGGTGTGGGCCCAGGAGGNGG	chr1	GCGTGATCTTGGCTCACTGTAAGCTCTGCCTCCTGGGTTCACGCCATTCTCCTGCCTCAGCCTCCCAAGTAGC	-	154051293	154051316	AATGGCGTGAACCCAGGAGGCAG	GGTGGTGTGGGCCCAGGAGGNGG	6	0	126
GGTGGTGTGGGCCCAGGAGGNGG	chr1	GCTACTCGGGAGGCTGAGGCAGGAGAATGGCGTGAACCCGGGAGGTGGAGCTTGCAGTGAGCCAAGATCATGC	+	154068590	154068613	AATGGCGTGAACCCGGGAGGTGG	GGTGGTGTGGGCCCAGGAGGNGG	6	0	354
GGTGGTGTGGGCCCAGGAGGNGG	chr1	GCTACTCGGGAGGCTGAGGCGGGAGAATGGTGTGAACTCAGGAGGCAGAGCTTGCAGTGAGCCGAGATCGTAC	+	154085260	154085283	AATGGTGTGAACTCAGGAGGCAG	GGTGGTGTGGGCCCAGGAGGNGG	6	0	68
GGTGGTGTGGGCCCAGGAGGNGG	chr1	GCTACTCGGGAGGCTGAGGCAGGAGAATGGCGTGAACCCGGGAGGCGGAGCTTGCAGTGAGCCGAGATCGCGC	+	154103582	154103605	AATGGCGTGAACCCGGGAGGCGG	GGTGGTGTGGGCCCAGGAGGNGG	6	0	12
GGTGGTGTGGGCCCAGGAGGNGG	chr1	AGCTACTCAGAGGCTGAGGCAGGAGAATGGTGTGAACTCGGGAGGTGGAGGTTGCAGTGAGCCGAGATTGTGC	+	154122565	154122588	AATGGTGTGAACTCGGGAGGTGG	GGTGGTGTGGGCCCAGGAGGNGG	6	0	44
GGTGGTGTGGGCCCAGGAGGNGG	chr1	GCGGGATCTCGGCTCACTGCAAGCTCCGCCTCCCGGGTTCACGCCATTCTCCTGCCTCAGCCTCCCAAGTAGC	-	154125851	154125874	AATGGCGTGAACCCGGGAGGCGG	GGTGGTGTGGGCCCAGGAGGNGG	6	0	38
GGTGGTGTGGGCCCAGGAGGNGG	chr1	GCTACTTGGGAGGCTGAGGCAGGAGAATGGCGTGAACCCGGGAGGTGGAGCTTGCAGTGAGCCAAGATGGCGC	+	154131182	154131205	AATGGCGTGAACCCGGGAGGTGG	GGTGGTGTGGGCCCAGGAGGNGG	6	0	298
GGTGGTGTGGGCCCAGGAGGNGG	chr1	GCACGATTTTGGCTCACTGCAACCTCTGCCTCCCGGGTTCACACCATTCTCCTGCCTCAGCCTCCCGAGTAGC	-	154135505	154135528	AATGGTGTGAACCCGGGAGGCAG	GGTGGTGTGGGCCCAGGAGGNGG	6	0	90
GGTGGTGTGGGCCCAGGAGGNGG	chr1	AGCTACTCGGAAGGTTGAGGCAGGAGAAGGTGTGAACCCAGGAGACAGAGGTTGTAGGGAGTCGAGATCACGC	+	154144091	154144114	GAAGGTGTGAACCCAGGAGACAG	GGTGGTGTGGGCCCAGGAGGNGG	6	0	14
GGTGGTGTGGGCCCAGGAGGNGG	chr1	GCACAATCTCAGCTCACTACAAGCTCCGCCTCCCGGGTTCACGCCATTCTCCTGCCTCAGCCTCCCAAGTAGT	-	154163717	154163740	AATGGCGTGAACCCGGGAGGCGG	GGTGGTGTGGGCCCAGGAGGNGG	6	0	436
GGTGGTGTGGGCCCAGGAGGNGG	chr1	GCTACTTGGGAGGCTGAGGCAGGAGAATGGCGTGAACCCGGGAGGCGGAGCTTGCAGTGAGCCCAGATTGCGC	+	154175241	154175264	AATGGCGTGAACCCGGGAGGCGG	GGTGGTGTGGGCCCAGGAGGNGG	6	0	300
GGTGGTGTGGGCCCAGGAGGNGG	chr1	GCTACTCAGGAGGCTGAGGCAGGAGAATGGCGTGAACCCAAGAGGCGGAGCTTGCAGTGAGCCAAGATCGTAC	+	154188585	154188608	AATGGCGTGAACCCAAGAGGCGG	GGTGGTGTGGGCCCAGGAGGNGG	6	0	458
GGTGGTGTGGGCCCAGGAGGNGG	chr1	GCGCGATCTTGGCTCACTGCAAGCTCCGCCTCCTGGGTTCATGCCATTCTCCTGCCCCAGCCTCCCACGTAGC	-	154209670	154209693	AATGGCATGAACCCAGGAGGCGG	GGTGGTGTGGGCCCAGGAGGNGG	6	0	196
GGTGGTGTGGGCCCAGGAGGNGG	chr1	GCGCAATCTCAGCTCACTGCAAGCTCCGCCTCCCGGGTTCACGCCATTCTCCTGCCTCAGCCTCCCGAGTAGC	-	154215921	154215944	AATGGCGTGAACCCGGGAGGCGG	GGTGGTGTGGGCCCAGGAGGNGG	6	0	226
GGTGGTGTGGGCCCAGGAGGNGG	chr1	TCCCAGCTACAGGCTGAGGCAGGAGAATGGCGTGAACCCAGGAGGCAGAGCTAGCAGTGAGCCAAGATTGCAC	+	154245825	154245848	AATGGCGTGAACCCAGGAGGCAG	GGTGGTGTGGGCCCAGGAGGNGG	6	0	140
GGTGGTGTGGGCCCAGGAGGNGG	chr1	GCTACTCGGGAGGCTGAGGCAGGAGAATGGTGTGAACCTGGGAGGCGGAGCTTGCAGTGAGCCGAGATAGCAC	+	154248726	154248749	AATGGTGTGAACCTGGGAGGCGG	GGTGGTGTGGGCCCAGGAGGNGG	6	0	336
GGTGGTGTGGGCCCAGGAGGNGG	chr1	GCTACTTGGGAGGCTGAAGCAGGAGAATGGCGTGAACCCAGGAGGTGGAGTTTGCAGTGAACCGAGATCACGC	+	154281794	154281817	AATGGCGTGAACCCAGGAGGTGG	GGTGGTGTGGGCCCAGGAGGNGG	5	0	218
GGTGGTGTGGGCCCAGGAGGNGG	chr1	GCTACTTGGGAGGTTGAGGCAGGAAAATGGCGTGAACCCGGGAGGTGGAGCTTGCAGCAGTGAGCCGAGGTCG	+	154335949	154335972	AATGGCGTGAACCCGGGAGGTGG	GGTGGTGTGGGCCCAGGAGGNGG	6	0	434
GGTGGTGTGGGCCCAGGAGGNGG	chr1	GACAGTGCCTTCTTCTCTGGCTTCCTCTCCTTCTGGTCCTACATCATCATCCTCAACACCGTTGTGCCCATTT	-	154337483	154337506	GATGATGTAGGACCAGAAGGAGA	GGTGGTGTGGGCCCAGGAGGNGG	6	0	20
GGTGGTGTGGGCCCAGGAGGNGG	chr1	TGCACAGCTACAAGCTGGGGGTTCATCTCTTCCTGGTCCCCTACTACCTTGGGTGCAGCTCTTCTGCCAGAAC	-	154355987	154356010	GGTAGTAGGGGACCAGGAAGAGA	GGTGGTGTGGGCCCAGGAGGNGG	6	0	20
GGTGGTGTGGGCCCAGGAGGNGG	chr1	GCGCAATCTCAGCTCACTGCAACCTCCACCTCCTGGGTTCACGCCATTCTCCTGCCTCAGCCTCCCAAGTAGC	-	154362643	154362666	AATGGCGTGAACCCAGGAGGTGG	GGTGGTGTGGGCCCAGGAGGNGG	5	0	110
GGTGGTGTGGGCCCAGGAGGNGG	chr1	GCTACTTGGGAAGCTGAGTCAAGAGAATGGCTTGAACCCAGGAGGTGGAGGTTGCAGTGAGCTGAGATAGCAC	+	154370455	154370478	AATGGCTTGAACCCAGGAGGTGG	GGTGGTGTGGGCCCAGGAGGNGG	6	0	90
GGTGGTGTGGGCCCAGGAGGNGG	chr1	GCGCGATATCGGCTCACTGCAAGCTCCACCTCCCGGGTTCACGCCATTCTCCTGCCTCCCCAGCAGCTGGGAC	-	154373618	154373641	AATGGCGTGAACCCGGGAGGTGG	GGTGGTGTGGGCCCAGGAGGNGG	6	0	286
GGTGGTGTGGGCCCAGGAGGNGG	chr1	GCGCAATCTCGGCTCACTGCAAGCTCCGCCTCCTGGGTTCACGCCATTCTCCTGCCTCAGCCTCCTGAGTAGC	-	154376745	154376768	AATGGCGTGAACCCAGGAGGCGG	GGTGGTGTGGGCCCAGGAGGNGG	5	0	120
GGTGGTGTGGGCCCAGGAGGNGG	chr1	GCTACTTGGGAGGCTGAGACAGGAGAATGGCTTGAACCCAGGAGGCGGCAGTTGCAGTGAGCCAAGATGGTGC	+	154390781	154390804	AATGGCTTGAACCCAGGAGGCGG	GGTGGTGTGGGCCCAGGAGGNGG	6	0	62
GGTGGTGTGGGCCCAGGAGGNGG	chr1	GCGGGATCTCGGCTCACTGCAAGCTCCGCCTCCCGGGTTCACGCCATTCTCCTGCCTCAGCTTCCCAAGTAGC	-	154394299	154394322	AATGGCGTGAACCCGGGAGGCGG	GGTGGTGTGGGCCCAGGAGGNGG	6	0	264
GGTGGTGTGGGCCCAGGAGGNGG	chr1	GCTACTCAGGAGGCTGAGGCAGGAGAATGGCTTGAACCCAGGAGGCGGAGCTTGCAGTGAGCTGAGTTTGCGC	+	154445660	154445683	AATGGCTTGAACCCAGGAGGCGG	GGTGGTGTGGGCCCAGGAGGNGG	6	0	42
GGTGGTGTGGGCCCAGGAGGNGG	chr1	GGTGCGATCTCAGCTCACTGCAACCCCACCTTCTGGGTTCACACCATTCTCCTGCCTCAGCCTCCTGAGTAGC	-	154455536	154455559	AATGGTGTGAACCCAGAAGGTGG	GGTGGTGTGGGCCCAGGAGGNGG	5	0	604
GGTGGTGTGGGCCCAGGAGGNGG	chr1	GCGCGATCTTGGCTCACTGCAACCTCCGCCTCCCGGGTTCACGCCATTCTCCCGCCTCAGCCTCCCGAGTAGG	-	154458050	154458073	AATGGCGTGAACCCGGGAGGCGG	GGTGGTGTGGGCCCAGGAGGNGG	6	0	448
GGTGGTGTGGGCCCAGGAGGNGG	chr1	GCTACTCGGGAGGCTGAGGCAGGAGAATGGTGTGAACCCGGGAGGCGGAGCTTGCAGTGAGCTGAGATTGCGC	+	154510956	154510979	AATGGTGTGAACCCGGGAGGCGG	GGTGGTGTGGGCCCAGGAGGNGG	5	0	128
GGTGGTGTGGGCCCAGGAGGNGG	chr1	GTGCGATCTCGGTTCACTGCAAGCTCCACCTCCCGGGTTCACGCCATTCTCCTGCCTCAGCCTTCTGAGTAGC	-	154518511	154518534	AATGGCGTGAACCCGGGAGGTGG	GGTGGTGTGGGCCCAGGAGGNGG	6	0	374
GGTGGTGTGGGCCCAGGAGGNGG	chr1	GCTCAGTCATAGCTCACTGCAACCTCCACCTCTTGGGCTCAAGCCATCCTCCCACCTTAGCCTCCCTAGTAGC	-	154524250	154524273	GATGGCTTGAGCCCAAGAGGTGG	GGTGGTGTGGGCCCAGGAGGNGG	5	0	222
GGTGGTGTGGGCCCAGGAGGNGG	chr1	GCTACTCGGGAGGCTGAGGCAGGAGAATGGCGTGAACCCGGGAGGCGGAGCTTGCAGTGAGCTGAGATCGCAC	+	154561179	154561202	AATGGCGTGAACCCGGGAGGCGG	GGTGGTGTGGGCCCAGGAGGNGG	6	0	396
GGTGGTGTGGGCCCAGGAGGNGG	chr1	GTGCGATCTCGGCTCACTGCAAGCTCCACCTCCCGGGTTCACGCCATTCTCCTGCCTCAGCCTCCCGAGTAGC	-	154563842	154563865	AATGGCGTGAACCCGGGAGGTGG	GGTGGTGTGGGCCCAGGAGGNGG	6	0	244
GGTGGTGTGGGCCCAGGAGGNGG	chr1	GGCTGAACCCTTGCCCTGGCCCTGCCTCCCTTCTGGGTCAGCACCTCCTGACACAGGTGTGTGCTCAGGGACC	-	154577860	154577883	GGAGGTGCTGACCCAGAAGGGAG	GGTGGTGTGGGCCCAGGAGGNGG	6	0	138
GGTGGTGTGGGCCCAGGAGGNGG	chr1	GCTACTCGGGAGGCTGAGGCAGGAGAATGGCGTGAACCCGGGAGGCGGAGCTTGCAGTGAGCCGAGATCGCGC	+	154581680	154581703	AATGGCGTGAACCCGGGAGGCGG	GGTGGTGTGGGCCCAGGAGGNGG	6	0	282
GGTGGTGTGGGCCCAGGAGGNGG	chr1	GTGCAATCTTGGCTCACTGCAAGCTCCGCCTCCTGGGTTCACGCCATTCTCCTGCCTCAGCCTCCCGAGTGGC	-	154612411	154612434	AATGGCGTGAACCCAGGAGGCGG	GGTGGTGTGGGCCCAGGAGGNGG	5	0	102
GGTGGTGTGGGCCCAGGAGGNGG	chr1	GCTACTCCGGAGGCTGAGGCAGGAGAATGGTGTGAACCTGGGAGGTGGAGCTTTGAGCCGAGATCACACAACT	+	154643890	154643913	AATGGTGTGAACCTGGGAGGTGG	GGTGGTGTGGGCCCAGGAGGNGG	6	0	76
GGTGGTGTGGGCCCAGGAGGNGG	chr1	GCTACTCAGGAAGCTGAGGCAGGAGAATGGCGTGAACCCGGGAGGCGGAGCTTGCAGTGAGATGAGATCACGC	+	154655561	154655584	AATGGCGTGAACCCGGGAGGCGG	GGTGGTGTGGGCCCAGGAGGNGG	6	0	234
GGTGGTGTGGGCCCAGGAGGNGG	chr1	TCATTCTGGTCACTCCTCTGGGAGATTTGATGTGTGCCCAGGAGGTTGGTTCTTCTCCACCAGGACTCTTTAT	+	154693352	154693375	TTTGATGTGTGCCCAGGAGGTTG	GGTGGTGTGGGCCCAGGAGGNGG	5	0	28
GGTGGTGTGGGCCCAGGAGGNGG	chr1	GCGTGATCTCGGCTCACTGCAAGCTCCGCCTCCTGGGTTCACGCCATTCTCCTGTCCCAGCCTCCCGAGTAGC	-	154766763	154766786	AATGGCGTGAACCCAGGAGGCGG	GGTGGTGTGGGCCCAGGAGGNGG	5	0	128
GGTGGTGTGGGCCCAGGAGGNGG	chr1	AGGAAAACAGCCAACCCAGCCAACTCCTCCTCCTGGTTCCTCACCCTGGAGGAGCTCTGGGCCCGAGAGCACA	-	154837499	154837522	CAGGGTGAGGAACCAGGAGGAGG	GGTGGTGTGGGCCCAGGAGGNGG	6	0	232
GGTGGTGTGGGCCCAGGAGGNGG	chr1	GCTACTTGGGAAGCTGAGGTGGGAAGATGGCTTGAGCCCAGGAGGTGGAGGTTGCAGTGAACTGAAATTGTGC	+	154844916	154844939	GATGGCTTGAGCCCAGGAGGTGG	GGTGGTGTGGGCCCAGGAGGNGG	4	0	174
GGTGGTGTGGGCCCAGGAGGNGG	chr1	GCTACTCGGGAGGCTGAGGCAGGAGGATAGCGTGAACCCGGGAGGCGGAGCTTGCAGTGAGCCGAGATTGGGC	+	154854145	154854168	GATAGCGTGAACCCGGGAGGCGG	GGTGGTGTGGGCCCAGGAGGNGG	6	0	232
GGTGGTGTGGGCCCAGGAGGNGG	chr1	GCTACTGGGGTGGTTGAGGCAGGAGAATGGCTTGAACCCAGGAGGTGGAGATTGCAGTAAGCCGAGATTATAC	+	154887751	154887774	AATGGCTTGAACCCAGGAGGTGG	GGTGGTGTGGGCCCAGGAGGNGG	6	0	96
GGTGGTGTGGGCCCAGGAGGNGG	chr1	TACACTCGGGAGGCTGAGGCAGGAGAATGGCGTGAACCCAGGAGGTGGAGCTTGCAGTGAGCGGAGATCAGAG	+	154939608	154939631	AATGGCGTGAACCCAGGAGGTGG	GGTGGTGTGGGCCCAGGAGGNGG	5	0	152
GGTGGTGTGGGCCCAGGAGGNGG	chr1	GCTACTCGGGAGGCTGAAGCAGGAGAATGGCGTGAACCCAGGAGGCGGAGCTTGCAGTGAGCCAAGACCATAC	+	154960175	154960198	AATGGCGTGAACCCAGGAGGCGG	GGTGGTGTGGGCCCAGGAGGNGG	5	0	152
GGTGGTGTGGGCCCAGGAGGNGG	chr1	GCTACTCGGGAGGCTGAGGCAGGAGAATGGCGTGAACCCGGGAGGCGGAGCTTGCAGTGAGCCGAGATCGCGC	+	154982299	154982322	AATGGCGTGAACCCGGGAGGCGG	GGTGGTGTGGGCCCAGGAGGNGG	6	0	358
GGTGGTGTGGGCCCAGGAGGNGG	chr1	GCGCGGTCTCGGCTCACTGCAAGCTCCGCCTCCCGGGTTCACGCCATTCTCCTGCCTCAGCCTCCCGAGTAGC	-	154986300	154986323	AATGGCGTGAACCCGGGAGGCGG	GGTGGTGTGGGCCCAGGAGGNGG	6	0	528
GGTGGTGTGGGCCCAGGAGGNGG	chr1	GCTACCTGGGAGGCTGAGGCAGGAGAATGGCTTGAACCCAGGAGGTGGAGGTTGCAGTGAGCCAAGATTGCAC	+	154995700	154995723	AATGGCTTGAACCCAGGAGGTGG	GGTGGTGTGGGCCCAGGAGGNGG	6	0	64
GGTGGTGTGGGCCCAGGAGGNGG	chr1	GCGCGATCTCAGCTCACTGCAAGCCCTGCCTCCCGGGTTCACACCATTCTCCTGCCTCAGCCTCCCGAGTAGC	-	154996856	154996879	AATGGTGTGAACCCGGGAGGCAG	GGTGGTGTGGGCCCAGGAGGNGG	6	0	28
GGTGGTGTGGGCCCAGGAGGNGG	chr1	GCGCAATCTCGGCTCACTGCAAGCTCCGCCTCCCGGGTTCACGCCATTCTCCTGCCTCAACCTCCCAAGTAGC	-	155065816	155065839	AATGGCGTGAACCCGGGAGGCGG	GGTGGTGTGGGCCCAGGAGGNGG	6	0	244
GGTGGTGTGGGCCCAGGAGGNGG	chr1	GTGCGATCTCGGCTCACTGCAAGCTCCGCCTCCTGGGTTCACGCCATTCTCCTGCCTCAGCCTCCCCAGTAGG	-	155101306	155101329	AATGGCGTGAACCCAGGAGGCGG	GGTGGTGTGGGCCCAGGAGGNGG	5	0	54
GGTGGTGTGGGCCCAGGAGGNGG	chr1	GCTACTCGGGAGGCTGAGGCAGGAGAATGGCGTGAACCCAGGAGGCGGAGCTTGCAGTGAGCCGAGATCGTGC	+	155136653	155136676	AATGGCGTGAACCCAGGAGGCGG	GGTGGTGTGGGCCCAGGAGGNGG	5	0	114
GGTGGTGTGGGCCCAGGAGGNGG	chr1	GCTACTCAGGAGGCTGAGGCAGGAGAATGGCGTGAACCCGGGAGGCGGAGCTTGCAGTGAGCCGAGATCACGC	+	155139557	155139580	AATGGCGTGAACCCGGGAGGCGG	GGTGGTGTGGGCCCAGGAGGNGG	6	0	310
GGTGGTGTGGGCCCAGGAGGNGG	chr1	GCGCGATCTCCGCTCACTGCAAGCTCCACCTCCCGGGTTCACACCATTCTCCTGCCTCAGCCTCCCGAGTAGC	-	155182994	155183017	AATGGTGTGAACCCGGGAGGTGG	GGTGGTGTGGGCCCAGGAGGNGG	5	0	258
GGTGGTGTGGGCCCAGGAGGNGG	chr1	GCTACTCGGGTGGCTGAGGCAGGAGGATGGCGTGAACCCGGGAGGCGGAGCTTGCAGTGAGCCAAGATCGTGC	+	155224651	155224674	GATGGCGTGAACCCGGGAGGCGG	GGTGGTGTGGGCCCAGGAGGNGG	5	0	256
GGTGGTGTGGGCCCAGGAGGNGG	chr1	ACTACTCGGGAGGCTGAGGAAGGAGAATGGCGTGAACCCGGGAGGCGGAGCTTGCAGTGAGCCCAGATCGCGC	+	155249796	155249819	AATGGCGTGAACCCGGGAGGCGG	GGTGGTGTGGGCCCAGGAGGNGG	6	0	422
GGTGGTGTGGGCCCAGGAGGNGG	chr1	CCATCCAGTCCCATTCTCTAAAGCACCCTCTCCTGGTCCCAGACCAGCATCACATACTTAACTCACTCCCTGC	-	155253393	155253416	GCTGGTCTGGGACCAGGAGAGGG	GGTGGTGTGGGCCCAGGAGGNGG	4	0	260
GGTGGTGTGGGCCCAGGAGGNGG	chr1	GCACAATCTCGGCTCACTGCAAGCTCCGCCTCCCGGGTTCACGCCATTCTCCTTCCTCAGCCTCCTGAGTAGC	-	155280520	155280543	AATGGCGTGAACCCGGGAGGCGG	GGTGGTGTGGGCCCAGGAGGNGG	6	0	418
GGTGGTGTGGGCCCAGGAGGNGG	chr1	GCGCAATCTCGGCTCACTGAAAGCTCTGCCTCCTGGGTTCACGCCATTCTCCTGCCTCACACTCCCGAGTAGC	-	155286229	155286252	AATGGCGTGAACCCAGGAGGCAG	GGTGGTGTGGGCCCAGGAGGNGG	6	0	104
GGTGGTGTGGGCCCAGGAGGNGG	chr1	GCTACTCGGGAGGCTGAGGCAGGAGAATGGTGTGAACCCAGGAGGCGGAGCTTGCAGTGAGCCGAGATTGCAC	+	155356545	155356568	AATGGTGTGAACCCAGGAGGCGG	GGTGGTGTGGGCCCAGGAGGNGG	4	0	464
GGTGGTGTGGGCCCAGGAGGNGG	chr1	GCTACTGGGCAGGCTGAGGCAGGAGAGTGGCATGAACCCAGGAGGCAGAGCTTGCAGTGAGCTGAGATCGCGC	+	155369357	155369380	AGTGGCATGAACCCAGGAGGCAG	GGTGGTGTGGGCCCAGGAGGNGG	6	0	76
GGTGGTGTGGGCCCAGGAGGNGG	chr1	GCTACCAGGGAGGCTGAGGCAGGAGAATGGTGTGAACCCGGGAGGCGGAGCTTGCAGTGAGCCGAGATCGCGC	+	155377933	155377956	AATGGTGTGAACCCGGGAGGCGG	GGTGGTGTGGGCCCAGGAGGNGG	5	0	454
GGTGGTGTGGGCCCAGGAGGNGG	chr1	GCTACTCGGGAGGCTGAGGCAGGAGAATGGTGTGAACCCAGGAGATGGAGCTTGCAGTGAGCTGAGATTGTGC	+	155382408	155382431	AATGGTGTGAACCCAGGAGATGG	GGTGGTGTGGGCCCAGGAGGNGG	5	0	488
GGTGGTGTGGGCCCAGGAGGNGG	chr1	GCGTGATCTCGGCTCACTGCAAGCTCCACCTCCCGGGTTCACACCATTCTCCTGCCTCAGCCTCCTGAGTAGC	-	155390729	155390752	AATGGTGTGAACCCGGGAGGTGG	GGTGGTGTGGGCCCAGGAGGNGG	5	0	154
GGTGGTGTGGGCCCAGGAGGNGG	chr1	GTGCAATCTCGGCTCACTGCACACTCCGCCTCCTGGGTTCACGCCATTCTCCTGCCTCAGCCTCCCAAGTAGC	-	155393638	155393661	AATGGCGTGAACCCAGGAGGCGG	GGTGGTGTGGGCCCAGGAGGNGG	5	0	184
GGTGGTGTGGGCCCAGGAGGNGG	chr1	GCGCGATCTCGGCTCACTGCAAGCTCTGCCTCCTGGGTTCACGCCATTCTCCTGCCTCAGCCTCCCAAGTAGC	-	155425972	155425995	AATGGCGTGAACCCAGGAGGCAG	GGTGGTGTGGGCCCAGGAGGNGG	6	0	124
GGTGGTGTGGGCCCAGGAGGNGG	chr1	GCATGAACTTGGCTCACTGCAAGCTCCACCTCCTGGGTTCACAGCATTCTCCTGCCTCAGCCTCCTGAGCAGC	-	155441546	155441569	AATGCTGTGAACCCAGGAGGTGG	GGTGGTGTGGGCCCAGGAGGNGG	5	0	288
GGTGGTGTGGGCCCAGGAGGNGG	chr1	GCGCGATCTCGGCTCACTGCAAGCTCCGCCTCCTGGGTTCACACCATTCTCCTGCCTCAGCCTCCCCAGCAGC	-	155446705	155446728	AATGGTGTGAACCCAGGAGGCGG	GGTGGTGTGGGCCCAGGAGGNGG	4	0	506
GGTGGTGTGGGCCCAGGAGGNGG	chr1	GCTACTCGGGAGGCTGAGGCAGGAGAATGGTGTGAACCTGGGAGGCGGAGCTTGCGGTGAGCTGACATTGCAC	+	155489668	155489691	AATGGTGTGAACCTGGGAGGCGG	GGTGGTGTGGGCCCAGGAGGNGG	6	0	72
GGTGGTGTGGGCCCAGGAGGNGG	chr1	GTGCCATCTCGGCTCACTGCAAACTCCGCCTCCCAGGTTCACACCACTCTCCTGCCTCAGCCTCCCAAGTAGC	-	155490052	155490075	AGTGGTGTGAACCTGGGAGGCGG	GGTGGTGTGGGCCCAGGAGGNGG	5	0	38
GGTGGTGTGGGCCCAGGAGGNGG	chr1	GCTACTTGGGAGGCTGAGACAGGAGAATGGTGTGAACCCTGGAGGCGAGGCTTGCAGAGAGCCGAGGTCACAC	+	155536955	155536978	AATGGTGTGAACCCTGGAGGCGA	GGTGGTGTGGGCCCAGGAGGNGG	6	0	28
GGTGGTGTGGGCCCAGGAGGNGG	chr1	GCTACTTGGGAGGCTGAGGCAGGAGAATGGCGTGAACCCGGGAGGCGGAGCTTGCAGTGAGCCGAGATCCCGC	+	155551570	155551593	AATGGCGTGAACCCGGGAGGCGG	GGTGGTGTGGGCCCAGGAGGNGG	6	0	20
GGTGGTGTGGGCCCAGGAGGNGG	chr1	GCGCAGTCTTGGCTCACTGCAAGCTCCACCTCCCAGGTTCACACCATTCTCCTGCCTCAGCCTCCTGAGAAGC	-	155557346	155557369	AATGGTGTGAACCTGGGAGGTGG	GGTGGTGTGGGCCCAGGAGGNGG	6	0	98
GGTGGTGTGGGCCCAGGAGGNGG	chr1	GCTACTTGGGAGGCTGAGGCAGGAGAATGGCGTGAACCCGGGAGGCGGAGCTTGCAGTGAGCCGAGATCGCGC	+	155587654	155587677	AATGGCGTGAACCCGGGAGGCGG	GGTGGTGTGGGCCCAGGAGGNGG	6	0	94
GGTGGTGTGGGCCCAGGAGGNGG	chr1	GCGCAATCTCGGTTCACTGCAAGCTCCGCCTCCCGGGTTCACACCATTCTCCAGCCTCAGCCTCCCAAGTAGC	-	155601838	155601861	AATGGTGTGAACCCGGGAGGCGG	GGTGGTGTGGGCCCAGGAGGNGG	5	0	264
GGTGGTGTGGGCCCAGGAGGNGG	chr1	GCGCGATCTCGGCTCACCGCAAGCTCCGCCTCCCGGGTTCACGCCATTGTCCTGCCTCCGCCTCCCAAGTAGC	-	155608583	155608606	AATGGCGTGAACCCGGGAGGCGG	GGTGGTGTGGGCCCAGGAGGNGG	6	0	610
GGTGGTGTGGGCCCAGGAGGNGG	chr1	GCGTGATCTCGGCTCACTGCAAGCTCCGCCTCCCGGGTTCACGCCATTCGCCTGCCTCAGCCTCCCGAGTAGC	-	155609329	155609352	AATGGCGTGAACCCGGGAGGCGG	GGTGGTGTGGGCCCAGGAGGNGG	6	0	70
GGTGGTGTGGGCCCAGGAGGNGG	chr1	GCGCAATCTCGGCTCACTGCAAGCTGCGCCTCCTGGGTTCACGCCATTCTCCAGCCTCAGCCTCCCGAGTAGC	-	155637744	155637767	AATGGCGTGAACCCAGGAGGCGC	GGTGGTGTGGGCCCAGGAGGNGG	6	0	54
GGTGGTGTGGGCCCAGGAGGNGG	chr1	GCTACTCGGGAGGCTGAGGCAGGAGAATGGCGTGAACCCAGGAGGTGGAGCTTGCATTGAGCCGAGATCGTGC	+	155640150	155640173	AATGGCGTGAACCCAGGAGGTGG	GGTGGTGTGGGCCCAGGAGGNGG	5	0	136
GGTGGTGTGGGCCCAGGAGGNGG	chr1	CTACTCGGAGAGGCTGAGGCAGGAGAATGACGTGAACCCAGGAGGCGGAGCTTGCAGTGAGCCGAGATCGCAC	+	155648081	155648104	AATGACGTGAACCCAGGAGGCGG	GGTGGTGTGGGCCCAGGAGGNGG	6	0	122
GGTGGTGTGGGCCCAGGAGGNGG	chr1	GCGCGATCTCGGCTCACTGCAAGCTCCACCTCCCGGGTTCACACCATTCTCCTGCCTCAGCCTCCCGAGTAGC	-	155666205	155666228	AATGGTGTGAACCCGGGAGGTGG	GGTGGTGTGGGCCCAGGAGGNGG	5	0	294
GGTGGTGTGGGCCCAGGAGGNGG	chr1	GCTACTTGGGAGGCTGAGGCAAGAGAATGGCGTGAACCCGGGAGGCGGAGCTTGCAGTGAGCCGAGATCCCGC	+	155674071	155674094	AATGGCGTGAACCCGGGAGGCGG	GGTGGTGTGGGCCCAGGAGGNGG	6	0	110
GGTGGTGTGGGCCCAGGAGGNGG	chr1	GCTACTCGGGAGGCTGAGGCAGGAGAGTGGCGTGAACCCGGGAGGCAGAGGTTGCCGTGAGCCAATGAGCTGA	+	155702383	155702406	AGTGGCGTGAACCCGGGAGGCAG	GGTGGTGTGGGCCCAGGAGGNGG	6	0	22
GGTGGTGTGGGCCCAGGAGGNGG	chr1	GCTACTCGGGAGGCTGAGGCAGGAGAATGGCGTGAACCCGGGAGGCGGAGCTTGCAGTGAGCCAAGATCGCGC	+	155707323	155707346	AATGGCGTGAACCCGGGAGGCGG	GGTGGTGTGGGCCCAGGAGGNGG	6	0	248
GGTGGTGTGGGCCCAGGAGGNGG	chr1	GCTACTCGGGAGGCTGAGGCAGGAGAATGGCGTAAACCCAGGAGGCGGAGCTTGCAGTGAGCCGAGATCGCGC	+	155716483	155716506	AATGGCGTAAACCCAGGAGGCGG	GGTGGTGTGGGCCCAGGAGGNGG	6	0	324
GGTGGTGTGGGCCCAGGAGGNGG	chr1	GCACGATCTCAGCTCACTGCAAGCTCCGCCTCCCGGGTTCACACCATTCTTCTGCCTCAGCCTCCTGAGTAGC	-	155726372	155726395	AATGGTGTGAACCCGGGAGGCGG	GGTGGTGTGGGCCCAGGAGGNGG	5	0	252
GGTGGTGTGGGCCCAGGAGGNGG	chr1	GCTACTTGGAAGGCTAAGATGGGAGGATGGCTTGAGCCCAAGAGGCAGAGCCCGCAATGAGTGGAGATCGTGC	+	155730526	155730549	GATGGCTTGAGCCCAAGAGGCAG	GGTGGTGTGGGCCCAGGAGGNGG	6	0	84
GGTGGTGTGGGCCCAGGAGGNGG	chr1	GTGCGATCTCGGCTCACTGCAAGCTCCGCCTCCTGGGTTCACACCATTCTCCTGCCGCAGCCTCCCGAGTAGT	-	155740245	155740268	AATGGTGTGAACCCAGGAGGCGG	GGTGGTGTGGGCCCAGGAGGNGG	4	0	556
GGTGGTGTGGGCCCAGGAGGNGG	chr1	GCTACTCAGGAGGCTGAGGCAGGAGAATGGCGTGAACCCAGAAGGTGGAGCTTGCAGTGAGCCGAGATCCCGC	+	155779164	155779187	AATGGCGTGAACCCAGAAGGTGG	GGTGGTGTGGGCCCAGGAGGNGG	6	0	220
GGTGGTGTGGGCCCAGGAGGNGG	chr1	GCTACTCGGGAGGCTGAGGCAGAAGAATGGCGTGAACCCGGGAGGTGGAGCTTGCAGTGAGCCGAGATCACAC	+	155833556	155833579	AATGGCGTGAACCCGGGAGGTGG	GGTGGTGTGGGCCCAGGAGGNGG	6	0	230
GGTGGTGTGGGCCCAGGAGGNGG	chr1	GCTACTCAGGAGGCTGAGGCAGGAGAATGGTGTGAACCCGGGAGGTGGAGGTTGCAGTGAGCCGAGATCGTGC	+	155842434	155842457	AATGGTGTGAACCCGGGAGGTGG	GGTGGTGTGGGCCCAGGAGGNGG	5	0	138
GGTGGTGTGGGCCCAGGAGGNGG	chr1	GCTACTCGGGAGGCTGAGGCAGGAGAATGGCGTGAACCCGGGAGGCGGAGCTTGCAGGGAGCCGAGATCGCGC	+	155846433	155846456	AATGGCGTGAACCCGGGAGGCGG	GGTGGTGTGGGCCCAGGAGGNGG	6	0	356
GGTGGTGTGGGCCCAGGAGGNGG	chr1	GCTACTCGGGAGGCTGAGGCAGGAGAATGGCGTGAACCCAGGAGGTGAAGCTTGCAATGAGCCGAGATTGTGC	+	155849454	155849477	AATGGCGTGAACCCAGGAGGTGA	GGTGGTGTGGGCCCAGGAGGNGG	6	0	104
GGTGGTGTGGGCCCAGGAGGNGG	chr1	GCGCAATCTCGGCTCACTGCAAGCTCCGCCTCCCGGGTTCACGCCATTCTCCTGCCGCAGCCTCCCCAGTTGC	-	155877637	155877660	AATGGCGTGAACCCGGGAGGCGG	GGTGGTGTGGGCCCAGGAGGNGG	6	0	356
GGTGGTGTGGGCCCAGGAGGNGG	chr1	GCTACTTGGGAGGTTGAGGCAGGAGAATGGCGTGAACCCAGGAGGCGGAGCTTGCCGTGAGCCGAAATCGCGC	+	155897377	155897400	AATGGCGTGAACCCAGGAGGCGG	GGTGGTGTGGGCCCAGGAGGNGG	5	0	164
GGTGGTGTGGGCCCAGGAGGNGG	chr1	GCTACTCAGGAGGCTGAGGCAGGAGAATGGCGTGAACCCGGGAGGCGGAGCTTGCAGTGAGCCAAGACGGCGC	+	155908365	155908388	AATGGCGTGAACCCGGGAGGCGG	GGTGGTGTGGGCCCAGGAGGNGG	6	0	296
GGTGGTGTGGGCCCAGGAGGNGG	chr1	GCTACTTGGGAGGCTGAGGCAGGAGAATGGCGTGAACCCGGGAGGCGGAGCTTGCAGTGAGCCGAGATCCCGC	+	155923115	155923138	AATGGCGTGAACCCGGGAGGCGG	GGTGGTGTGGGCCCAGGAGGNGG	6	0	160
GGTGGTGTGGGCCCAGGAGGNGG	chr1	GCGCGATCTCAGCTCACTGCAAGCTCCACCTCCTGGGTTCACGTCATTCTCCTGCCTCAGCCCCCGAGTTGCT	-	155924293	155924316	AATGACGTGAACCCAGGAGGTGG	GGTGGTGTGGGCCCAGGAGGNGG	6	0	160
GGTGGTGTGGGCCCAGGAGGNGG	chr1	GCGCAATCTCAGCTCACTGCAAGCTCCACCTCCCGGGTTCACGCCATTCTCCTGCCTCAGCCTCCTGAGTAGC	-	155925110	155925133	AATGGCGTGAACCCGGGAGGTGG	GGTGGTGTGGGCCCAGGAGGNGG	6	0	212
GGTGGTGTGGGCCCAGGAGGNGG	chr1	GCGCGATCTCGGCACACTGCAAGCTCCGCCTCCTGGGTTCACGCCATTCTCCTGCCTCAGCCTCCCAAGTAGC	-	155937094	155937117	AATGGCGTGAACCCAGGAGGCGG	GGTGGTGTGGGCCCAGGAGGNGG	5	0	116
GGTGGTGTGGGCCCAGGAGGNGG	chr1	GCACGATCTCGGCTCACTGCAAGCTCCACCTCCCGGGTTCATACCATTCTCCTGCCTCAGCCTCCCGAGTAGC	-	155939261	155939284	AATGGTATGAACCCGGGAGGTGG	GGTGGTGTGGGCCCAGGAGGNGG	6	0	786
GGTGGTGTGGGCCCAGGAGGNGG	chr1	GTGCAATCTGGGCTCACTGCAAGCTCCGCCTCCTGGGTTCACGCCATTCTCCTGCCTCAGCCTCCTGAGTAGC	-	155961358	155961381	AATGGCGTGAACCCAGGAGGCGG	GGTGGTGTGGGCCCAGGAGGNGG	5	0	140
GGTGGTGTGGGCCCAGGAGGNGG	chr1	GTCCTCGGGGACTCTCCCCCCTTCCCCGACTTCTGGGCCATTACCACACCCCAGTCCCTCTCCTCCCACCTCC	-	155967006	155967029	TGTGGTAATGGCCCAGAAGTCGG	GGTGGTGTGGGCCCAGGAGGNGG	6	0	24
GGTGGTGTGGGCCCAGGAGGNGG	chr1	GCGGGATCTCGGCTCACTGCAAGCTCCGCCTCCCGGGTTCACGCCATTCTCCTGCCTCAGCCTCCCAAGTAGC	-	155986292	155986315	AATGGCGTGAACCCGGGAGGCGG	GGTGGTGTGGGCCCAGGAGGNGG	6	0	156
GGTGGTGTGGGCCCAGGAGGNGG	chr1	GCTACTCGGGAGACTGAGGCAGGAGAATGGCATGAACCCAGGAGGCGGAGCTTGCAGTGAGCTGAGGTCGGAC	+	155992902	155992925	AATGGCATGAACCCAGGAGGCGG	GGTGGTGTGGGCCCAGGAGGNGG	6	0	164
GGTGGTGTGGGCCCAGGAGGNGG	chr1	GCTACTCGGAAGGCTGAGGCAGGAGAATGGCGTGAACCCGGGAGGTGGAGCTTGCAGTGAGCCGAGATCATGC	+	156008202	156008225	AATGGCGTGAACCCGGGAGGTGG	GGTGGTGTGGGCCCAGGAGGNGG	6	0	176
GGTGGTGTGGGCCCAGGAGGNGG	chr1	GCATGATCTCAGCTCACTGCAAGCTCCGCCTCCTGGGTTCACACCATTCTCCTGCCTCAGCCTCCAGAGTAGC	-	156016317	156016340	AATGGTGTGAACCCAGGAGGCGG	GGTGGTGTGGGCCCAGGAGGNGG	4	0	530
GGTGGTGTGGGCCCAGGAGGNGG	chr1	GCGCGATCTCGGCTCACTGCAAGCTCCGCCTCCCGGGTTCACGCCATTCTCCTGCCTCAGCCTCCCGCGTAGC	-	156027594	156027617	AATGGCGTGAACCCGGGAGGCGG	GGTGGTGTGGGCCCAGGAGGNGG	6	0	150
GGTGGTGTGGGCCCAGGAGGNGG	chr1	CTCAATATGTTGCTCAGGCTGTTCTCCAACTTCTGGGCTCAAGCCATCCTCCTGCCTCCCAAAGTGCTGGGAT	-	156059094	156059117	GATGGCTTGAGCCCAGAAGTTGG	GGTGGTGTGGGCCCAGGAGGNGG	6	0	44
GGTGGTGTGGGCCCAGGAGGNGG	chr1	GCGCGATCTCGGCTCACTGCAAGCTCTGCCTCCTGGGTTCACGCCATTCTCCTGCCTCAGTCTCCCGAGTAGC	-	156060138	156060161	AATGGCGTGAACCCAGGAGGCAG	GGTGGTGTGGGCCCAGGAGGNGG	6	0	142
GGTGGTGTGGGCCCAGGAGGNGG	chr1	GATACTTGAGAAGCTAAGGTGGGAGGATGGCTTGAACCCGGGAGGCGGAAGTTGCAGTGAGCCGAAATCGCCC	+	156066850	156066873	GATGGCTTGAACCCGGGAGGCGG	GGTGGTGTGGGCCCAGGAGGNGG	6	0	116
GGTGGTGTGGGCCCAGGAGGNGG	chr1	GCATGATTTTGGCTCACTGCAACCTCCGCCTCCTGGGTTCAAGCCATTCTCCTGCCTCGGCCTCCCTAGTAGC	-	156092001	156092024	AATGGCTTGAACCCAGGAGGCGG	GGTGGTGTGGGCCCAGGAGGNGG	6	0	74
GGTGGTGTGGGCCCAGGAGGNGG	chr1	GGTACTAGGGAGGCTGAGGCCGGAGAATGGCGTGAACCCGGGAGGCGGGGCTTGCAGTGAGCCGAGATCGCGC	+	156106045	156106068	AATGGCGTGAACCCGGGAGGCGG	GGTGGTGTGGGCCCAGGAGGNGG	6	0	388
GGTGGTGTGGGCCCAGGAGGNGG	chr1	GCGCAATCTCGGCTCACTGCAAGCTCCGCCTCCCGGGTACACGCCATTCTCCTGCTTCAGCCTCCCGAGTAGC	-	156142295	156142318	AATGGCGTGTACCCGGGAGGCGG	GGTGGTGTGGGCCCAGGAGGNGG	6	0	206
GGTGGTGTGGGCCCAGGAGGNGG	chr1	GCTACTCGGGAGGCTGAGGCAGGCGAATGGGGTGAACCCGGGAGGCGGAGCTTGCAGTGAACCAAGATCAGGC	+	156170664	156170687	AATGGGGTGAACCCGGGAGGCGG	GGTGGTGTGGGCCCAGGAGGNGG	6	0	568
GGTGGTGTGGGCCCAGGAGGNGG	chr1	GCGCGATATCAGCTCACTGCAAGCTCCGCCTCCTGGGTTCATGCCATTCTCCTGCCTCAGCCTCCCAAGTAGC	-	156184081	156184104	AATGGCATGAACCCAGGAGGCGG	GGTGGTGTGGGCCCAGGAGGNGG	6	0	202
GGTGGTGTGGGCCCAGGAGGNGG	chr1	GCTACTTGGGAGGCTGAGGCAGGAGAATGGCGTGAACCCGGGAGGCGGAGCTTGCAGTGAGCCGAGATCCCGC	+	156187603	156187626	AATGGCGTGAACCCGGGAGGCGG	GGTGGTGTGGGCCCAGGAGGNGG	6	0	204
GGTGGTGTGGGCCCAGGAGGNGG	chr1	GCGCAATCTCGGCTCACTGCAAGCTCCGCCTTCCGGGTTCACACCATTCTCCTGCCTCAGCCTCCCGGGTAGC	-	156195187	156195210	AATGGTGTGAACCCGGAAGGCGG	GGTGGTGTGGGCCCAGGAGGNGG	6	0	184
GGTGGTGTGGGCCCAGGAGGNGG	chr1	GCGCGATCTCGGCTCACTGCAAGCCCCGCCTCCTGGGTTCACGCCGTTTTCCTGCCTCAGCCTCCCGAGTAGC	-	156203787	156203810	AACGGCGTGAACCCAGGAGGCGG	GGTGGTGTGGGCCCAGGAGGNGG	6	0	36
GGTGGTGTGGGCCCAGGAGGNGG	chr1	GCGCTGTCTCCGCTCACTGCAAGCTCCACCTCCCGGGTTCACGCCATTCTCCTGCCTCAGCCTCCCGGGTAGC	-	156220047	156220070	AATGGCGTGAACCCGGGAGGTGG	GGTGGTGTGGGCCCAGGAGGNGG	6	0	292
GGTGGTGTGGGCCCAGGAGGNGG	chr1	GCTACTCGGGAGGCTGAGGCAGGAGAATGGTGTGAACCCCAGAGGCGGAGCTTGTAGTGAGCCGAGATCGCGC	+	156224674	156224697	AATGGTGTGAACCCCAGAGGCGG	GGTGGTGTGGGCCCAGGAGGNGG	6	0	298
GGTGGTGTGGGCCCAGGAGGNGG	chr1	GCGCGATCTTGGCTCACTGCAAGCTCCGCCTCCTGGGTTCACGCCATTCTCCTGCCTCAGCCTCCCAAGTAGC	-	156235525	156235548	AATGGCGTGAACCCAGGAGGCGG	GGTGGTGTGGGCCCAGGAGGNGG	5	0	68
GGTGGTGTGGGCCCAGGAGGNGG	chr1	GCTACTCGGGAGGCTGAGGTGGGAGAATGGTATGAACCTAGGAGGCGGAACTTGCAGTGAGCCGAAATCGTGC	+	156262386	156262409	AATGGTATGAACCTAGGAGGCGG	GGTGGTGTGGGCCCAGGAGGNGG	6	0	1088
GGTGGTGTGGGCCCAGGAGGNGG	chr1	GCTACTTGGGAGGCTGAGGCAGAAGAATGGCGTGAATCCAGGAGGCGGAGCTTGCAGCGAGCTGAGATCGCGC	+	156269785	156269808	AATGGCGTGAATCCAGGAGGCGG	GGTGGTGTGGGCCCAGGAGGNGG	6	0	630
GGTGGTGTGGGCCCAGGAGGNGG	chr1	GTGAGATCTTGGCTCACTGCAACCTCCACCTCCTGGGCTCATGCTATTCTGCCTCAGCCACCCAAGTAGCTGG	-	156302605	156302628	AATAGCATGAGCCCAGGAGGTGG	GGTGGTGTGGGCCCAGGAGGNGG	6	0	28
GGTGGTGTGGGCCCAGGAGGNGG	chr1	GTGCAATCTCGGCTCACTGCAAGCTCCGCCTCCCGGGTTCACGCCATTCTCCTGCCTCAGACTCCCAAGTAGC	-	156319196	156319219	AATGGCGTGAACCCGGGAGGCGG	GGTGGTGTGGGCCCAGGAGGNGG	6	0	334
GGTGGTGTGGGCCCAGGAGGNGG	chr1	GCACCATCTCTGCTCACTGCAAGCTCCGTCTCCTGGGTTCACGCCATTCTCCTGCCTCGGCCTCCTGAGTAGC	-	156340242	156340265	AATGGCGTGAACCCAGGAGACGG	GGTGGTGTGGGCCCAGGAGGNGG	6	0	234
GGTGGTGTGGGCCCAGGAGGNGG	chr1	GCATGATCTCGGCTCACTGCAAGCTCCGCCTCCTGGGTTCACGCCATTCTCCTGCCTCAGCCACCCAAACAGC	-	156355563	156355586	AATGGCGTGAACCCAGGAGGCGG	GGTGGTGTGGGCCCAGGAGGNGG	5	0	188
GGTGGTGTGGGCCCAGGAGGNGG	chr1	GTGTGATCTCGGCTCACTGCAAGCTCTGCCTCCCGGGTTCACACCATTCTCCTGCCTCAGCCTCCCAAGTAGC	-	156363468	156363491	AATGGTGTGAACCCGGGAGGCAG	GGTGGTGTGGGCCCAGGAGGNGG	6	0	60
GGTGGTGTGGGCCCAGGAGGNGG	chr1	GCTACTCAGGAGGCTGAGGCAGGAGAATGGTGTGAACCTGGGAGGCGGAGCTTGCAGTGAGCTGGGAGGCGGA	+	156395868	156395891	AATGGTGTGAACCTGGGAGGCGG	GGTGGTGTGGGCCCAGGAGGNGG	6	0	54
GGTGGTGTGGGCCCAGGAGGNGG	chr1	GCGCGATCTGGGTTCACTGCAAGCTCCGCCTCCTGGGTTCACGCCATTCTCCTGCCTCAGCCTCCTAAATAGC	-	156396691	156396714	AATGGCGTGAACCCAGGAGGCGG	GGTGGTGTGGGCCCAGGAGGNGG	5	0	186
GGTGGTGTGGGCCCAGGAGGNGG	chr1	GCGCAATCTCGGCTCACTGCAAGCTCCGCCTCCCGGGTTCACGCCATTCTCCTGCCTCAGCCTCCCGAGTAGC	-	156398820	156398843	AATGGCGTGAACCCGGGAGGCGG	GGTGGTGTGGGCCCAGGAGGNGG	6	0	24
GGTGGTGTGGGCCCAGGAGGNGG	chr1	GCTACTCAGGAGGCTGAGGCAGGAGACTGGCTTGGACCCCGGAGGCGGAGATTGCGGTGAGCTGAGATTGCGC	+	156514327	156514350	ACTGGCTTGGACCCCGGAGGCGG	GGTGGTGTGGGCCCAGGAGGNGG	6	0	52
GGTGGTGTGGGCCCAGGAGGNGG	chr1	CTCACCACTGTTGGGTTGCCTGTCACCACGTCCTGGGGCTGCTCCACCTTTGACCTGTGGTTTAAGAGGTCAT	-	156539004	156539027	GGTGGAGCAGCCCCAGGACGTGG	GGTGGTGTGGGCCCAGGAGGNGG	5	0	8
GGTGGTGTGGGCCCAGGAGGNGG	chr1	TGGGGCTCTCCTAGGCCATCCCTGCCCAGCTCCTGGGCCTTCCCCACCCTATTTCTAAACTTGAAACCAGCTG	-	156660813	156660836	GGTGGGGAAGGCCCAGGAGCTGG	GGTGGTGTGGGCCCAGGAGGNGG	4	0	18
GGTGGTGTGGGCCCAGGAGGNGG	chr1	GCTACTCGGGAGGCTAAGGCAGGAGAATGGCGTGAACCCGGGAGGCGGAGCTTGCAGTGAGCCGAGATCACGC	+	156695327	156695350	AATGGCGTGAACCCGGGAGGCGG	GGTGGTGTGGGCCCAGGAGGNGG	6	0	192
GGTGGTGTGGGCCCAGGAGGNGG	chr1	GCGTGAGCTCGGCTCACTGCAACCTCCACCTCCTGGGTTCACGCCATTCTCCTGCCTCAGCCTCCTGAGTAGC	-	156696285	156696308	AATGGCGTGAACCCAGGAGGTGG	GGTGGTGTGGGCCCAGGAGGNGG	5	0	90
GGTGGTGTGGGCCCAGGAGGNGG	chr1	GCTACTCGGGAGGCTGAGGCAGGACAGTGGCGTGAACCTGGGAGGCGGAGTTTGCAGTGAGCCGATATCGCGC	+	156716930	156716953	AGTGGCGTGAACCTGGGAGGCGG	GGTGGTGTGGGCCCAGGAGGNGG	6	0	12
GGTGGTGTGGGCCCAGGAGGNGG	chr1	GCGCAATCTCGGCTCACTGCAAGCTCCACCTCCCGGGTTCACGCCATTCTCCTGCCTCAGCCTCCCGAGTAGC	-	156718243	156718266	AATGGCGTGAACCCGGGAGGTGG	GGTGGTGTGGGCCCAGGAGGNGG	6	0	212
GGTGGTGTGGGCCCAGGAGGNGG	chr1	GCACAATCTCGGCTCACTGCAAGCTCCGCCTCCTGGGTTCACGCCATTCTCCTGCCTCAGCCTCCCAAGTAGC	-	156722350	156722373	AATGGCGTGAACCCAGGAGGCGG	GGTGGTGTGGGCCCAGGAGGNGG	5	0	110
GGTGGTGTGGGCCCAGGAGGNGG	chr1	CGCCCGGTCCCCACTCCTCCTCCTCCCTCCTCCCGGACCCACTCCTCCTCCTCCCCCCGCCCCCCAACCTCGC	-	156751747	156751770	GGAGGAGTGGGTCCGGGAGGAGG	GGTGGTGTGGGCCCAGGAGGNGG	4	0	208
GGTGGTGTGGGCCCAGGAGGNGG	chr1	GCTACTTGGCAGGCTGAGGCAGGAGAATGGCGTGAACCCAGGAGGCGGAGCTTGCAGTGAGCTGAGATCGCGC	+	156758503	156758526	AATGGCGTGAACCCAGGAGGCGG	GGTGGTGTGGGCCCAGGAGGNGG	5	0	60
GGTGGTGTGGGCCCAGGAGGNGG	chr1	GCACGATCTCTGCTCACTGCAAGCTCCGCCTCCCGGGTTCACGCCATTCTCCTGCCTCAGCCTCTCGAGTAGC	-	156769683	156769706	AATGGCGTGAACCCGGGAGGCGG	GGTGGTGTGGGCCCAGGAGGNGG	6	0	336
GGTGGTGTGGGCCCAGGAGGNGG	chr1	GCTACTCGGGAGGCTGAGGCAGGAGAATGGTGTGAACCCGGGAGGTGGAGCTTGCAGTGAGCCGAGATTGCGC	+	156775158	156775181	AATGGTGTGAACCCGGGAGGTGG	GGTGGTGTGGGCCCAGGAGGNGG	5	0	178
GGTGGTGTGGGCCCAGGAGGNGG	chr1	GTGCGATCTTGGCTCACTGCAAGCTCCGCCTCCTGGGTTCACGCCATTCTCCTGCCTCAGCCTCCAGAGTAGC	-	156784030	156784053	AATGGCGTGAACCCAGGAGGCGG	GGTGGTGTGGGCCCAGGAGGNGG	5	0	90
GGTGGTGTGGGCCCAGGAGGNGG	chr1	ATCTCATCTCGGCTCACTGCAAGCTCCGCCTCCTGGGTTCACGCCATTCTCCTGCCTCAGCCTCCTGAGTAGG	-	156867757	156867780	AATGGCGTGAACCCAGGAGGCGG	GGTGGTGTGGGCCCAGGAGGNGG	5	0	146
GGTGGTGTGGGCCCAGGAGGNGG	chr1	GGGAGATGTGTGCAGTGGACAGTGAGGGGGTGTTGGCCCTGGATGGGGAGGCACAGGATGAGGGCTCAGGCGG	+	156896710	156896733	GGGGGTGTTGGCCCTGGATGGGG	GGTGGTGTGGGCCCAGGAGGNGG	4	0	24
GGTGGTGTGGGCCCAGGAGGNGG	chr1	GCACGATCATGGCTCACTGCAACCTCCACCTCCTGGGCTCAAACAACCCTCCTGCCTCAGCCTCCTGAGTACC	-	156977496	156977519	GGTTGTTTGAGCCCAGGAGGTGG	GGTGGTGTGGGCCCAGGAGGNGG	3	0	58
GGTGGTGTGGGCCCAGGAGGNGG	chr1	GGCCCATCTCGGCTCACTGCAAGCTCCACCTCCTGGGTTCATGCCATTCTCCTGCCTCAGCCTCCTGAGTAGC	-	156979448	156979471	AATGGCATGAACCCAGGAGGTGG	GGTGGTGTGGGCCCAGGAGGNGG	6	0	86
GGTGGTGTGGGCCCAGGAGGNGG	chr1	GAGAGAGAAGGACATCAAGGAAGAAGAGAGCGTGGGCCCAGGAGAGAGCAACGCAGGACAGGAGGAAGAAAGA	+	156987777	156987800	GAGAGCGTGGGCCCAGGAGAGAG	GGTGGTGTGGGCCCAGGAGGNGG	6	0	98
GGTGGTGTGGGCCCAGGAGGNGG	chr1	GCGGGATCTCGGCTCACTGCAAGCTCCGCCTCCCGGGTTCACGCCATTCTCCTGCCTCAGCCTCCCAAGTAGC	-	156991800	156991823	AATGGCGTGAACCCGGGAGGCGG	GGTGGTGTGGGCCCAGGAGGNGG	6	0	110
GGTGGTGTGGGCCCAGGAGGNGG	chr1	AACACTGATATAAAGGTGTGCAAAGAGGGATGTGGGCCCAGGAATGAGGCTGGTCTACCCGAAGCAGGGCGAC	+	157034991	157035013	GG-GATGTGGGCCCAGGAATGAG	GGTGGTGTGGGCCCAGGAGGNGG	4	1	180
GGTGGTGTGGGCCCAGGAGGNGG	chr1	GCACAATCTTGGCTCACTGCAAGCTCCGCCTCCCAGGTTCACACCATTCTCTTGCCTCAGCCTCCCGAGTAGC	-	157049048	157049071	AATGGTGTGAACCTGGGAGGCGG	GGTGGTGTGGGCCCAGGAGGNGG	6	0	60
GGTGGTGTGGGCCCAGGAGGNGG	chr1	TCCTGGAGGTGGACCCCAACATCCAGGCCGTGTGCACCCAGGAGAAGGAGCCGATCAAGACCCTCAACAACAA	+	157073510	157073533	GGCCGTGTGCACCCAGGAGAAGG	GGTGGTGTGGGCCCAGGAGGNGG	5	0	72
GGTGGTGTGGGCCCAGGAGGNGG	chr1	GCTACTCAGGAAGCTGAGGCAGGAGGATGGTGTGAACCCGGGAGGCGGAGCTTGCAGTGAGCCGAGATCGCGC	+	157081244	157081267	GATGGTGTGAACCCGGGAGGCGG	GGTGGTGTGGGCCCAGGAGGNGG	4	0	364
GGTGGTGTGGGCCCAGGAGGNGG	chr1	GTGCAATCTCAGCTCACTGCAAGCTCCGCCTCCCGGGTTCACGCCATTCTCCTGCCTCAGCATCCCGAGTAGC	-	157102110	157102133	AATGGCGTGAACCCGGGAGGCGG	GGTGGTGTGGGCCCAGGAGGNGG	6	0	332
GGTGGTGTGGGCCCAGGAGGNGG	chr1	GCTAGTTGGGAGGCTGAGGCAGGAGAATGGCGTGAACCCAGGATGTGGAGCTTGCAGTGAGCCGAGATCGCGC	+	157160212	157160235	AATGGCGTGAACCCAGGATGTGG	GGTGGTGTGGGCCCAGGAGGNGG	6	0	124
GGTGGTGTGGGCCCAGGAGGNGG	chr1	GCTACTTGGGAGGCTGAGGCAGGAGAATAGCGTGAACCCAGGAGGTGGAGCTTGCAGTGAGCCGAGATCATGC	+	157467130	157467153	AATAGCGTGAACCCAGGAGGTGG	GGTGGTGTGGGCCCAGGAGGNGG	6	0	84
GGTGGTGTGGGCCCAGGAGGNGG	chr1	GCTACTGGGGAGGATGAGGCAGGAGAATGGCGTGAACCCAGGAGGCAGAGCTTGCAGTGAGCCTAGATGGTGC	+	157757872	157757895	AATGGCGTGAACCCAGGAGGCAG	GGTGGTGTGGGCCCAGGAGGNGG	6	0	154
GGTGGTGTGGGCCCAGGAGGNGG	chr1	GCTACTCGGGAGGTTGAGGCAGGAGAATGGTGTGAACCCAGGAGGCGGAGCTTGCAGTGAGCTGAGATCACGC	+	157766381	157766404	AATGGTGTGAACCCAGGAGGCGG	GGTGGTGTGGGCCCAGGAGGNGG	4	0	410
GGTGGTGTGGGCCCAGGAGGNGG	chr1	GCTGCGCGGGAGGCTGAGGCAGGAGAATGGCGTGAACCCGGGAGGCGGAGCTTGCAGTGAGCCGAGATCGCGC	+	157822350	157822373	AATGGCGTGAACCCGGGAGGCGG	GGTGGTGTGGGCCCAGGAGGNGG	6	0	10
GGTGGTGTGGGCCCAGGAGGNGG	chr1	GCACGATTTCGGCTCACTGCAAGCTTCGCCTCCTGGGTTCACACCATTCTCCTGCCTCAGCCTCCCAAGTAGC	-	157837859	157837882	AATGGTGTGAACCCAGGAGGCGA	GGTGGTGTGGGCCCAGGAGGNGG	5	0	304
GGTGGTGTGGGCCCAGGAGGNGG	chr1	GCATGATCTCTGCTCACTGCAAGCTCCGCCTCCCGGGTTCACGCCATTCTCCTGCCTCAGCCTCCCGAGTAGC	-	157863891	157863914	AATGGCGTGAACCCGGGAGGCGG	GGTGGTGTGGGCCCAGGAGGNGG	6	0	96
GGTGGTGTGGGCCCAGGAGGNGG	chr1	TCGCAATCTTGGCTCACTGCAAGCTCCGCCTCCTGGGTTCACACCATTCTCCTGCCTCAGCCTCCTGAGTAGC	-	157931560	157931583	AATGGTGTGAACCCAGGAGGCGG	GGTGGTGTGGGCCCAGGAGGNGG	4	0	56
GGTGGTGTGGGCCCAGGAGGNGG	chr1	ACTATGATATGGGAAGGGCACACATCTGTGGTGTGAGCCAGGAGTGGGAGGTGGTGCTAGGGGAAAGGAGGAG	+	157995317	157995339	TGTGGTGTGAG-CCAGGAGTGGG	GGTGGTGTGGGCCCAGGAGGNGG	3	1	14
GGTGGTGTGGGCCCAGGAGGNGG	chr1	GTGGTGTGATTATGGCTCACTGCAACCTCCTCCTAGGCTCAAGCCATTCTCCTACCTCAGCCTCCTAAGTAGC	-	157997962	157997985	AATGGCTTGAGCCTAGGAGGAGG	GGTGGTGTGGGCCCAGGAGGNGG	6	0	32
GGTGGTGTGGGCCCAGGAGGNGG	chr1	CCAGCTACTCAGGAGGCTGAGGGAGAATGGCGTGAATCCAGGAGGCGGAGCTTGCAGTGAGCCGAGATAGCGC	+	158034180	158034203	AATGGCGTGAATCCAGGAGGCGG	GGTGGTGTGGGCCCAGGAGGNGG	6	0	558
GGTGGTGTGGGCCCAGGAGGNGG	chr1	GCACGATCTCGGCTCACTGCAAGCTCCGCCTCCCGGGTTCACGCCATTCTCCTGCCTCAGCCTTCCCAGTAGC	-	158133615	158133638	AATGGCGTGAACCCGGGAGGCGG	GGTGGTGTGGGCCCAGGAGGNGG	6	0	214
GGTGGTGTGGGCCCAGGAGGNGG	chr1	GCGAGATCTCGGCTCACTGCAAGCTCCACCTCCCGGGTTCACGCCATTCTCCTGCCTCAGCCTCCCCAGTAGC	-	158167037	158167060	AATGGCGTGAACCCGGGAGGTGG	GGTGGTGTGGGCCCAGGAGGNGG	6	0	280
GGTGGTGTGGGCCCAGGAGGNGG	chr1	GCGCTGTCTTGGCTCACTGCAAGCTCCGCCTCCCGGGTTCACGCCATTCTCCTGCCTCAGCCTCCCAAGTAGC	-	158207361	158207384	AATGGCGTGAACCCGGGAGGCGG	GGTGGTGTGGGCCCAGGAGGNGG	6	0	154
GGTGGTGTGGGCCCAGGAGGNGG	chr1	TCTACTCGGGAGGCTGAGGCAGGAGAATGGTGTGAACCTGGGAGGCGGAGCTTGCAGTGAGCCAAGATCATGC	+	158348074	158348097	AATGGTGTGAACCTGGGAGGCGG	GGTGGTGTGGGCCCAGGAGGNGG	6	0	280
GGTGGTGTGGGCCCAGGAGGNGG	chr1	GCTACTCGGGAGGCTGAGGCAGGAGAATGGAGTGAACCCGGGAGGCGGAGCTTGCAGTGAGCGGAGATCGTGC	+	158394985	158395008	AATGGAGTGAACCCGGGAGGCGG	GGTGGTGTGGGCCCAGGAGGNGG	6	0	132
GGTGGTGTGGGCCCAGGAGGNGG	chr1	GCTACTCGGGAGGCTGAGGCAGGAGAATGGTGTGAACCCGGGAGGCGGAGCTCGCAGTAAGCCGAGATTGCAC	+	158529380	158529403	AATGGTGTGAACCCGGGAGGCGG	GGTGGTGTGGGCCCAGGAGGNGG	5	0	148
GGTGGTGTGGGCCCAGGAGGNGG	chr1	GCGCGATCTCGACTCACTGCAAGCTCCGCCTCCCGGGTTCACGCCATTCTCCTGCCTCAGCCTCCTGTGTAGC	-	158558588	158558611	AATGGCGTGAACCCGGGAGGCGG	GGTGGTGTGGGCCCAGGAGGNGG	6	0	34
GGTGGTGTGGGCCCAGGAGGNGG	chr1	AGCTACTTGGGAAGCTGAGGCAGGAGATGGCGTGAACCCGGGAGGCAGAGGTTGCAGTGAGCTGAGATCGTGC	+	158587923	158587946	GATGGCGTGAACCCGGGAGGCAG	GGTGGTGTGGGCCCAGGAGGNGG	6	0	14
GGTGGTGTGGGCCCAGGAGGNGG	chr1	GCTACTCAGGAGGCTGAGGCAGGAGAATGGCATGAACCCAGGAGGCGGAGTTTGCAGTGAGCCAAGATCGCAC	+	158760975	158760998	AATGGCATGAACCCAGGAGGCGG	GGTGGTGTGGGCCCAGGAGGNGG	6	0	154
GGTGGTGTGGGCCCAGGAGGNGG	chr1	GCTACTCCGGAGGCTGAGGCAGGAGAATGGAGTGAACCCGGGAGGTGGAGCTTGCAGTGAGCCGAGATCGCGC	+	158778929	158778952	AATGGAGTGAACCCGGGAGGTGG	GGTGGTGTGGGCCCAGGAGGNGG	6	0	446
GGTGGTGTGGGCCCAGGAGGNGG	chr1	GTGCGATCTCGACTCACTGCAAGCTCCGCCTCCCGGGTTCACGCCATTCTCCTGCCTCAGCCTCCCGAGTAGC	-	158808221	158808244	AATGGCGTGAACCCGGGAGGCGG	GGTGGTGTGGGCCCAGGAGGNGG	6	0	234
GGTGGTGTGGGCCCAGGAGGNGG	chr1	GCTACTCAGGAGGCTGAGGCAGGAGAATGGTGTGAACCCAGGAGGTGGATCTTGCAGTGAGAGGAGATGGCAC	+	158816068	158816091	AATGGTGTGAACCCAGGAGGTGG	GGTGGTGTGGGCCCAGGAGGNGG	4	0	530
GGTGGTGTGGGCCCAGGAGGNGG	chr1	GCTACTCGGGAGGCTGAGGCAGGAGAATGGTGTGAACCCAGGAGGCAGAGCTTGCAGTGAGCCAAGATTGTGC	+	158825349	158825372	AATGGTGTGAACCCAGGAGGCAG	GGTGGTGTGGGCCCAGGAGGNGG	5	0	558
GGTGGTGTGGGCCCAGGAGGNGG	chr1	GCGCGATCTCGACTCACTGCAAGCTCCGCCTCCCGGGTTCACGCCATTCTCCTGCCTCAGCCTCCCATGTAGC	-	158834316	158834339	AATGGCGTGAACCCGGGAGGCGG	GGTGGTGTGGGCCCAGGAGGNGG	6	0	222
GGTGGTGTGGGCCCAGGAGGNGG	chr1	GCGCAATCTCTGCTCACTGCAAGCTCCGCCTCCCGGGTTCACGCCATTCTCCTGCCTCAGCCTCCCGAGTAGC	-	158870947	158870970	AATGGCGTGAACCCGGGAGGCGG	GGTGGTGTGGGCCCAGGAGGNGG	6	0	88
GGTGGTGTGGGCCCAGGAGGNGG	chr1	GTGCGATCTCAGCTCACTGCAAGCTCCACCTCCTGGGTTCACGCCATTCTGCTGCCTCAGCCTCCCGAGTAGC	-	158996684	158996707	AATGGCGTGAACCCAGGAGGTGG	GGTGGTGTGGGCCCAGGAGGNGG	5	0	172
GGTGGTGTGGGCCCAGGAGGNGG	chr1	GCATGAGCTCGGCTCGCTGCAAGCTCCGCCTCCTGGGTTCACACCATTCTCCTGCCTCAGCCTCCCGAGTAGC	-	159003744	159003767	AATGGTGTGAACCCAGGAGGCGG	GGTGGTGTGGGCCCAGGAGGNGG	4	0	310
GGTGGTGTGGGCCCAGGAGGNGG	chr1	GCGCTATCTCGGCTTACTGCAAGCTCCGCCTCCCGGGTTCACGCCATTCTCCTGCCTCAGCCTCCAGAGTAGC	-	159022047	159022070	AATGGCGTGAACCCGGGAGGCGG	GGTGGTGTGGGCCCAGGAGGNGG	6	0	384
GGTGGTGTGGGCCCAGGAGGNGG	chr1	GCTACTCAGGAGGCTGAGGCAGGAGAATGGCTTGAACCCAGGAGGTGGAGGTTGCAGTGAGCTGAGATCATGC	+	159137567	159137590	AATGGCTTGAACCCAGGAGGTGG	GGTGGTGTGGGCCCAGGAGGNGG	6	0	86
GGTGGTGTGGGCCCAGGAGGNGG	chr1	GCACGATCTTAGCTCACTGCAAGCTCCACCTCCCGGGTTCACGCCATTCTCCTGCCTCAGCCTCCCGAGTAGC	-	159259623	159259646	AATGGCGTGAACCCGGGAGGTGG	GGTGGTGTGGGCCCAGGAGGNGG	6	0	260
GGTGGTGTGGGCCCAGGAGGNGG	chr1	GGTACTCGGGAGGCTGAGGCAGGAGAATGGTGTGAACCCAGGAGGTGGAGGTTGCAGTGAGCTGAGATCACGC	+	159304517	159304540	AATGGTGTGAACCCAGGAGGTGG	GGTGGTGTGGGCCCAGGAGGNGG	4	0	488
GGTGGTGTGGGCCCAGGAGGNGG	chr1	GCTACTCGGGAGGCTGAGGCAGGAGAGTGGCGTGAACCCAGGAGGCGGAGCTTGCAGTGAGCCGAGATCGCGC	+	159335964	159335987	AGTGGCGTGAACCCAGGAGGCGG	GGTGGTGTGGGCCCAGGAGGNGG	4	0	90
GGTGGTGTGGGCCCAGGAGGNGG	chr1	GCTACTCGGGAGGCTGAGGCAGGAGAATGGCGTGAACCCGGGAGGCGGAGTTTGCAGTGAGCCGAGATAGCGC	+	159355613	159355636	AATGGCGTGAACCCGGGAGGCGG	GGTGGTGTGGGCCCAGGAGGNGG	6	0	188
GGTGGTGTGGGCCCAGGAGGNGG	chr1	GCTACTCAGGAGGCTGAGGCAGGAGAATGGTGTGAACCTGGGAGGTGGAGCTTGCAGTGAGCAGAGATCATGC	+	159399481	159399504	AATGGTGTGAACCTGGGAGGTGG	GGTGGTGTGGGCCCAGGAGGNGG	6	0	38
GGTGGTGTGGGCCCAGGAGGNGG	chr1	GCGCGATGTCGGCTCACTGCAAGCTCCGCCTCCCGGGTTCACGCCATTTTCCTGCCTCTGCCTCGCGAATAGC	-	159478306	159478329	AATGGCGTGAACCCGGGAGGCGG	GGTGGTGTGGGCCCAGGAGGNGG	6	0	388
GGTGGTGTGGGCCCAGGAGGNGG	chr1	GCTACGCGGGAGGCTGAGGCAAGAGAATGGCGTGAACCCGGGAGGCGGAGCTTGCAGTGAGCCGAGATCGCAC	+	159521910	159521933	AATGGCGTGAACCCGGGAGGCGG	GGTGGTGTGGGCCCAGGAGGNGG	6	0	182
GGTGGTGTGGGCCCAGGAGGNGG	chr1	GCTACTCGGGAGGCTGAGACAAGAGAATGGCGTGAACCCGGGAGGCGGAGCTTGCAGTGAGCCAAGATCGCAC	+	159578024	159578047	AATGGCGTGAACCCGGGAGGCGG	GGTGGTGTGGGCCCAGGAGGNGG	6	0	220
GGTGGTGTGGGCCCAGGAGGNGG	chr1	AGCTACTCAGGAGCTGAGGCAGGAGAATGGCATGAACCCAGGAGGCGGAGCTTGCAGTAAGCCAAAATCACGC	+	159643287	159643310	AATGGCATGAACCCAGGAGGCGG	GGTGGTGTGGGCCCAGGAGGNGG	6	0	122
GGTGGTGTGGGCCCAGGAGGNGG	chr1	GCACGATCTCGGCTTACTGCAAGCTCCGCCTCCTGGGTTCACGCCATTCTCCTGCCTCAGCCTCCCGAGTAGC	-	159680184	159680207	AATGGCGTGAACCCAGGAGGCGG	GGTGGTGTGGGCCCAGGAGGNGG	5	0	194
GGTGGTGTGGGCCCAGGAGGNGG	chr1	AGCTACTCAGAGGCTGAGGCAGGAGAATGGCGTGAACCCGGGAGGCGGAGCTTTCAGTGAGCCGAGATCACAC	+	159818202	159818225	AATGGCGTGAACCCGGGAGGCGG	GGTGGTGTGGGCCCAGGAGGNGG	6	0	380
GGTGGTGTGGGCCCAGGAGGNGG	chr1	CTCCTTCATGAGTTTTCCTATCTTTCCCCCTCCCTGTCCCACACCAGTGATATTCAATGCGTGGTCCACAGCT	-	159820531	159820554	ACTGGTGTGGGACAGGGAGGGGG	GGTGGTGTGGGCCCAGGAGGNGG	5	0	150
GGTGGTGTGGGCCCAGGAGGNGG	chr1	GCTACTCGGAAGGCTGAGGCAGGAGAATGGCGTGAACCCAGAAGGCGGAGCTTGCAGTGAGCCGAGATTGCGC	+	159848983	159849006	AATGGCGTGAACCCAGAAGGCGG	GGTGGTGTGGGCCCAGGAGGNGG	6	0	448
GGTGGTGTGGGCCCAGGAGGNGG	chr1	GCGCGATCTCGGCTCACTGCAAGCTCCGCCTCCCGGGTTCACGCCATTCTCCTGCCTCAGCCTCCCGAGTAGC	-	159899551	159899574	AATGGCGTGAACCCGGGAGGCGG	GGTGGTGTGGGCCCAGGAGGNGG	6	0	20
GGTGGTGTGGGCCCAGGAGGNGG	chr1	AGAGGATGGGAAGCTGAGGCAGGAGAATGGCGTGAACCCAGGAGGCAGAGCTTGCAGTGAGCCAAGATGGTGC	+	159906216	159906239	AATGGCGTGAACCCAGGAGGCAG	GGTGGTGTGGGCCCAGGAGGNGG	6	0	134
GGTGGTGTGGGCCCAGGAGGNGG	chr1	ATTCTTCCAACTGAGAACCATCTCCCCCTTCTCTGGGCTCCCACCACCCTCTAAATGCTATGGTGAGCAACCA	-	160107407	160107429	GGTGGTGGGAGCCCAG-AGAAGG	GGTGGTGTGGGCCCAGGAGGNGG	3	1	18
GGTGGTGTGGGCCCAGGAGGNGG	chr1	CCTACTCGAGAGGCTGAAGCAGGAGAATGGCTTGAACCCAGGAGGCGGAGGTTTCAGTGAGCCGAGATCATAC	+	160122042	160122065	AATGGCTTGAACCCAGGAGGCGG	GGTGGTGTGGGCCCAGGAGGNGG	6	0	50
GGTGGTGTGGGCCCAGGAGGNGG	chr1	GCATGATCTCGGCTCACTACAAGCTCCGCCTCCCGGGTTCACACCATTCTCTCGCCTCAGCCTCCCGAGCAGC	-	160180798	160180821	AATGGTGTGAACCCGGGAGGCGG	GGTGGTGTGGGCCCAGGAGGNGG	5	0	88
GGTGGTGTGGGCCCAGGAGGNGG	chr1	GCTACTTGGGAGGCTGAGGCAGGAGAATGGCTTGAACCCAGGAGGCGGAGCTTGCAGTGATCCGCCACTGCAC	+	160197929	160197952	AATGGCTTGAACCCAGGAGGCGG	GGTGGTGTGGGCCCAGGAGGNGG	6	0	52
GGTGGTGTGGGCCCAGGAGGNGG	chr1	GCGCTATCTAGGCTCACTGCAAGCTCTGCCTCCCGGGTTCACACCATTCTCCTGCCTCAGCCTCCCAAGTAGC	-	160244701	160244724	AATGGTGTGAACCCGGGAGGCAG	GGTGGTGTGGGCCCAGGAGGNGG	6	0	80
GGTGGTGTGGGCCCAGGAGGNGG	chr1	GCGCCATCTCGGATCACTGCAAGCTCCGCCTCCCGGGTTCACGCCATTCTCCTGCCTCAGCCTCCCAGGTAGC	-	160268903	160268926	AATGGCGTGAACCCGGGAGGCGG	GGTGGTGTGGGCCCAGGAGGNGG	6	0	290
GGTGGTGTGGGCCCAGGAGGNGG	chr1	AGTACTTGGGAGGCTGAGGCAGGAGAATGGTGTGAACCCGGGAGGCGGAGCTTGCAGTGAGCCGAGATCGCGC	+	160311657	160311680	AATGGTGTGAACCCGGGAGGCGG	GGTGGTGTGGGCCCAGGAGGNGG	5	0	304
GGTGGTGTGGGCCCAGGAGGNGG	chr1	GCGCGATCTCGGCTCACTGCAAGCTCCACCTCCCGGGTTCACGCCATTCTCTTGCCTCAGCTTCCCAAGTAGC	-	160359269	160359292	AATGGCGTGAACCCGGGAGGTGG	GGTGGTGTGGGCCCAGGAGGNGG	6	0	164
GGTGGTGTGGGCCCAGGAGGNGG	chr1	GCGCGATCTCGGCTCACTGCAAGCACCGCCTCCTGGGTTCACGCCATTCTCCTGCCTCAGCCTCCCGAGTAGC	-	160383601	160383624	AATGGCGTGAACCCAGGAGGCGG	GGTGGTGTGGGCCCAGGAGGNGG	5	0	90
GGTGGTGTGGGCCCAGGAGGNGG	chr1	GCATGATCTGGGCTCACTGCAAGCTCTGCCTCCTGGGTTCACGCCATTCTCCTGCCTCAGCCTCCCGAGTAGC	-	160388902	160388925	AATGGCGTGAACCCAGGAGGCAG	GGTGGTGTGGGCCCAGGAGGNGG	6	0	102
GGTGGTGTGGGCCCAGGAGGNGG	chr1	GAACAATCTTGGCTCACTGCAAGTTCCGCCTCCTGGGTTCATGCCATTCTCCTGCCTCAGCCTCCTGAGTAGC	-	160526109	160526132	AATGGCATGAACCCAGGAGGCGG	GGTGGTGTGGGCCCAGGAGGNGG	6	0	198
GGTGGTGTGGGCCCAGGAGGNGG	chr1	TTCCTTGCAGACTTTAAGGAGGCAGGCTGGTGGGGACACAGGAGAGGGCGATCCAGGGTGGAGGGGAGGGAGG	+	160550380	160550403	GCTGGTGGGGACACAGGAGAGGG	GGTGGTGTGGGCCCAGGAGGNGG	5	0	34
GGTGGTGTGGGCCCAGGAGGNGG	chr1	GCATGATCTCGGCTCACTGCAAGCTCCGCCTCCTGGGTTCAAGCCATTCTCCTGCCTCAGCCTCCCGAGGAGT	-	160555164	160555187	AATGGCTTGAACCCAGGAGGCGG	GGTGGTGTGGGCCCAGGAGGNGG	6	0	66
GGTGGTGTGGGCCCAGGAGGNGG	chr1	GCTGCTTGGGAGGCCGAGACAGGAGAATGGCTTGAACCCAGGAGGCGGAGGTTGCAGTAAGACAAGATCACGC	+	160617066	160617089	AATGGCTTGAACCCAGGAGGCGG	GGTGGTGTGGGCCCAGGAGGNGG	6	0	60
GGTGGTGTGGGCCCAGGAGGNGG	chr1	GCACAATCTCAGCTCACTGCAAGCTCCACCTCCTGGGTTCACGCCATTCTCCTGCCTCAGCCTCCCGAGTAGC	-	160635655	160635678	AATGGCGTGAACCCAGGAGGTGG	GGTGGTGTGGGCCCAGGAGGNGG	5	0	132
GGTGGTGTGGGCCCAGGAGGNGG	chr1	GCAATAGCCAATTTCCAAAGTTCTGGGTGTTCTGGGCTCAGAATGGGGAGTATCATACGAGGCTTGGGGGGCG	+	160688695	160688718	GGTGTTCTGGGCTCAGAATGGGG	GGTGGTGTGGGCCCAGGAGGNGG	5	0	10
GGTGGTGTGGGCCCAGGAGGNGG	chr1	AACTACTCAGAGACTGAGGCAGGAGAATGGCGTGAACCCAGGAGGCAGAGCTTACAGTGAGCCAAGTTCGTGC	+	160824890	160824913	AATGGCGTGAACCCAGGAGGCAG	GGTGGTGTGGGCCCAGGAGGNGG	6	0	142
GGTGGTGTGGGCCCAGGAGGNGG	chr1	GCTACTCGGGAGGCTGAGGCAGGAGAATGGCGTGAACCCAGGAGGCAGAGGTTGCAGTGAGCCAAGGTCGTGC	+	160911112	160911135	AATGGCGTGAACCCAGGAGGCAG	GGTGGTGTGGGCCCAGGAGGNGG	6	0	122
GGTGGTGTGGGCCCAGGAGGNGG	chr1	CCCAGCTGGGAGGCTGAGGCAGGAGAATGGCGTGAACCCGGGAGGCGGAGGTTTCAGTGAGCCAACATCGCGC	+	160983126	160983149	AATGGCGTGAACCCGGGAGGCGG	GGTGGTGTGGGCCCAGGAGGNGG	6	0	244
GGTGGTGTGGGCCCAGGAGGNGG	chr1	GCGCGATCTGGGCTCACTGCAAGCTCCGCCTCTGGGGTTCACACCATTCTCCTGCCTCAGCCTCCCAAGTCGC	-	160989101	160989124	AATGGTGTGAACCCCAGAGGCGG	GGTGGTGTGGGCCCAGGAGGNGG	6	0	342
GGTGGTGTGGGCCCAGGAGGNGG	chr1	GCGTGATCTCGGCTCACTGAAACCTCCGCCTCCTGGGTTCACGCGATTGTCCTGCCTCAGCCTCCTCAGTAGC	-	160989707	160989730	AATCGCGTGAACCCAGGAGGCGG	GGTGGTGTGGGCCCAGGAGGNGG	6	0	6
GGTGGTGTGGGCCCAGGAGGNGG	chr1	GCTACTCGGGAGGCTGAGGCAGGAGAATGGCGTGAACCCAGAAGGCGGAGCTTGCAGTGAGCCCAGTTCGCAC	+	160991554	160991577	AATGGCGTGAACCCAGAAGGCGG	GGTGGTGTGGGCCCAGGAGGNGG	6	0	474
GGTGGTGTGGGCCCAGGAGGNGG	chr1	GCTACTCGGGAGGCTGAGGCAGGAGAATGGCGTGAATCCAGGAGGCGGAGCTTGCAGTGAGTCGAGATTCTGT	+	160991928	160991951	AATGGCGTGAATCCAGGAGGCGG	GGTGGTGTGGGCCCAGGAGGNGG	6	0	608
GGTGGTGTGGGCCCAGGAGGNGG	chr1	GCTACTCCGGAGGCTGAAGCAGTAGAATGGCGTGAACCCGGGAGGTGGAGCTTGCAGTAAGCTGAGATGGCAC	+	161008412	161008435	AATGGCGTGAACCCGGGAGGTGG	GGTGGTGTGGGCCCAGGAGGNGG	6	0	318
GGTGGTGTGGGCCCAGGAGGNGG	chr1	GCGCGATCTCTGCTCACTGCAAGCTCCGCCTCCCGGGTTCACGCCATTCTCCTGCCTCAGCCTCCGGAGTAGC	-	161023110	161023133	AATGGCGTGAACCCGGGAGGCGG	GGTGGTGTGGGCCCAGGAGGNGG	6	0	292
GGTGGTGTGGGCCCAGGAGGNGG	chr1	GCTACTCGGGAGGCTGAGGCAGGAGAATGGCGTGAACCCGGGAGGCGGAGCTTGCAGTGAGCCGAGATCGCGC	+	161078922	161078945	AATGGCGTGAACCCGGGAGGCGG	GGTGGTGTGGGCCCAGGAGGNGG	6	0	324
GGTGGTGTGGGCCCAGGAGGNGG	chr1	GCTACTCGTGAGGCTGAGGCAGGAGAATGGTGTGAACCCAGGAGGCGGAGCTTGCAGTGAGCCGAGATCGCGC	+	161145334	161145357	AATGGTGTGAACCCAGGAGGCGG	GGTGGTGTGGGCCCAGGAGGNGG	4	0	512
GGTGGTGTGGGCCCAGGAGGNGG	chr1	GCGAGATCTCGGCTCACTGCAAGCTCCGCCTCCCGGGTTCACGCCATTCTCCTGCCTCAGCCTCCCAAGTAGC	-	161148500	161148523	AATGGCGTGAACCCGGGAGGCGG	GGTGGTGTGGGCCCAGGAGGNGG	6	0	318
GGTGGTGTGGGCCCAGGAGGNGG	chr1	GCCTGATCTCGGCTCACTGCAAGCTCCGCCTCCTGGGTTCATGCCATTCTCCTGGCTCAGCCTCCCGGTAGCT	-	161150165	161150188	AATGGCATGAACCCAGGAGGCGG	GGTGGTGTGGGCCCAGGAGGNGG	6	0	204
GGTGGTGTGGGCCCAGGAGGNGG	chr1	TTTACCATGTTGTCCAGGTTGGTCTCCAACTCCTGGGCTCAAACTATCTGCCCACCTTGGCTTCCCAAAGCGC	-	161179180	161179203	GATAGTTTGAGCCCAGGAGTTGG	GGTGGTGTGGGCCCAGGAGGNGG	5	0	34
GGTGGTGTGGGCCCAGGAGGNGG	chr1	GCGCGATCTCGGCTCACTGCAAGCTCCGCCTCCCGGGTTCACGCCATTCTCCTGCCTCAGCCTCCCGAGTAGC	-	161235348	161235371	AATGGCGTGAACCCGGGAGGCGG	GGTGGTGTGGGCCCAGGAGGNGG	6	0	188
GGTGGTGTGGGCCCAGGAGGNGG	chr1	GCGCGATCTCGGCTCACTGCAAGCTCCACCTCCCGGGTTCACGCCATTCTCCTGCCTCAATCTCCCGAGTAGC	-	161258116	161258139	AATGGCGTGAACCCGGGAGGTGG	GGTGGTGTGGGCCCAGGAGGNGG	6	0	256
GGTGGTGTGGGCCCAGGAGGNGG	chr1	CTACTCGGAGAGGCTGAGGCAGGAGAATGGCGTGAGCCCGGGAGGCGGAGCTTGCAGTGAGCCGAGATCGCGC	+	161293389	161293412	AATGGCGTGAGCCCGGGAGGCGG	GGTGGTGTGGGCCCAGGAGGNGG	5	0	1068
GGTGGTGTGGGCCCAGGAGGNGG	chr1	GCGCGATCTCGGCTCACTGCAAGCGCCGCCTCTTGGGTTCACGCCATTCTCCTGCCTCAGCCTCCTGAGTAGC	-	161323779	161323802	AATGGCGTGAACCCAAGAGGCGG	GGTGGTGTGGGCCCAGGAGGNGG	6	0	372
GGTGGTGTGGGCCCAGGAGGNGG	chr1	GCGCGATCTCAGCTCACTGCAACCTCCACCTCCCGGGTTCACGCCATTCTCCTGCCTCAGCCTCCCCAGCAGC	-	161345540	161345563	AATGGCGTGAACCCGGGAGGTGG	GGTGGTGTGGGCCCAGGAGGNGG	6	0	242
GGTGGTGTGGGCCCAGGAGGNGG	chr1	GCTACCTGGGAGGCTGAGGCACAAGAATGGCTTGAACCCAGGAGGCGGAGGTTGCAGTGAGCTGAGATCACGC	+	161355894	161355917	AATGGCTTGAACCCAGGAGGCGG	GGTGGTGTGGGCCCAGGAGGNGG	6	0	74
GGTGGTGTGGGCCCAGGAGGNGG	chr1	GCTACTCAGGAGGCTGAGGCAGGAGAATGGCGTGAACCCAGGAGGCGGAGCTTGCAGTGAGCCACGATCGCGC	+	161370302	161370325	AATGGCGTGAACCCAGGAGGCGG	GGTGGTGTGGGCCCAGGAGGNGG	5	0	146
GGTGGTGTGGGCCCAGGAGGNGG	chr1	GCTACTCGGGAGGCTGAGGCAGGAGAATGGCGTGAACCCGGGAGGTGGAGCTGGCAGTGAGCCGAGATCGCGC	+	161372942	161372965	AATGGCGTGAACCCGGGAGGTGG	GGTGGTGTGGGCCCAGGAGGNGG	6	0	314
GGTGGTGTGGGCCCAGGAGGNGG	chr1	GCTACTCTGGAGGCTGAGGCAGGAGAATGGCGTGAACCCGGGAGGCGGAGCTTGCAGTAAGCCAAGATGGCGC	+	161416690	161416713	AATGGCGTGAACCCGGGAGGCGG	GGTGGTGTGGGCCCAGGAGGNGG	6	0	86
GGTGGTGTGGGCCCAGGAGGNGG	chr1	GCACGATCTCGGCTCACTGCAAGCTCCGCCTCCCGGGTTCACGCCATTCTCCTGCCTCAGCCTCCCGAGTAGC	-	161501765	161501788	AATGGCGTGAACCCGGGAGGCGG	GGTGGTGTGGGCCCAGGAGGNGG	6	0	332
GGTGGTGTGGGCCCAGGAGGNGG	chr1	GCGCAATCTCGACTCACTGCAAGCTCCGCCTCCCGGGTTCACGCCATTCTCCTGCCTCTGCCTCCTGAGTAGC	-	161759110	161759133	AATGGCGTGAACCCGGGAGGCGG	GGTGGTGTGGGCCCAGGAGGNGG	6	0	406
GGTGGTGTGGGCCCAGGAGGNGG	chr1	GCGCAATCTCGGCTCACTGTAAGCTCCACCTCCCGGGTTCACACCATTCTCCTGCCTCAGCCTCCTGAGTAGC	-	161780457	161780480	AATGGTGTGAACCCGGGAGGTGG	GGTGGTGTGGGCCCAGGAGGNGG	5	0	218
GGTGGTGTGGGCCCAGGAGGNGG	chr1	GCTACTCGGGAGGCTGAGGAGGGAGAATGGTGTGAACCTGGGAGGCGGAGCTTGCAGCGGGCCGAGATCTCCC	+	161818011	161818034	AATGGTGTGAACCTGGGAGGCGG	GGTGGTGTGGGCCCAGGAGGNGG	6	0	94
GGTGGTGTGGGCCCAGGAGGNGG	chr1	GTGCGATCTCAGCTCACTGCAAGCTCCACCTCCCGGGTTCACACCATTCTCCTGCCTCAGCCTCCCGAGTAGC	-	161917504	161917527	AATGGTGTGAACCCGGGAGGTGG	GGTGGTGTGGGCCCAGGAGGNGG	5	0	292
GGTGGTGTGGGCCCAGGAGGNGG	chr1	GCGCGATCTTGGCTCGCTGCAACCTCCACCTCCTGGGTTCACGCCATTCTCCTGCCTCAGCCTCCCAAGTAGC	-	161920378	161920401	AATGGCGTGAACCCAGGAGGTGG	GGTGGTGTGGGCCCAGGAGGNGG	5	0	90
GGTGGTGTGGGCCCAGGAGGNGG	chr1	GCTACTTGGGAGGCTGAGGCAGGAGAATGGCGTGAACCCGGGAGGCGGAGCTTGCAGTGAGCCGAGATCCCGC	+	161959580	161959603	AATGGCGTGAACCCGGGAGGCGG	GGTGGTGTGGGCCCAGGAGGNGG	6	0	12
GGTGGTGTGGGCCCAGGAGGNGG	chr1	GCTACTTGGGAGGCTGAGGCAGGAGAATGGCATGAACCCAGGAGGCGGAGCTTGCAGTGAGCCAAGATTGCAC	+	161997067	161997090	AATGGCATGAACCCAGGAGGCGG	GGTGGTGTGGGCCCAGGAGGNGG	6	0	152
GGTGGTGTGGGCCCAGGAGGNGG	chr1	GCTACTGGGGAGGCTGAGGCAGGAGAATGGCGTGAACCCGGGAGGCGGAGCTTGCAGTGAGCCCAGATCGCGC	+	162065721	162065744	AATGGCGTGAACCCGGGAGGCGG	GGTGGTGTGGGCCCAGGAGGNGG	6	0	284
GGTGGTGTGGGCCCAGGAGGNGG	chr1	GCGCGATCTCGGCTCACTGCAAGCTCCGCCTCCCGGGTTCACGCCATTCTCCTGCCTCAGCCTCCTGAGTAGC	-	162273247	162273270	AATGGCGTGAACCCGGGAGGCGG	GGTGGTGTGGGCCCAGGAGGNGG	6	0	176
GGTGGTGTGGGCCCAGGAGGNGG	chr1	GCGGGATCTCGGCTCACTGCAAGCTCCGCCTCCCGGGTTCACGCCATTCTCCTGCCTCAGCCTCCCAAGTAGC	-	162289558	162289581	AATGGCGTGAACCCGGGAGGCGG	GGTGGTGTGGGCCCAGGAGGNGG	6	0	50
GGTGGTGTGGGCCCAGGAGGNGG	chr1	GCTACTTGGGAGGCTGAGGCAGGAGGATGGGGTGAACCTGGGAGGCGGAGCTTGCAGTGAGCCGAGATTGCTC	+	162437366	162437389	GATGGGGTGAACCTGGGAGGCGG	GGTGGTGTGGGCCCAGGAGGNGG	6	0	10
GGTGGTGTGGGCCCAGGAGGNGG	chr1	GGCATGGTGGCGGGTGCCTGTAGTCCCAGGTGTGAACCCGGGAGGTGGAGCTTGCAGTGAGCCGAGATCGTGC	+	162457950	162457973	CCAGGTGTGAACCCGGGAGGTGG	GGTGGTGTGGGCCCAGGAGGNGG	6	0	742
GGTGGTGTGGGCCCAGGAGGNGG	chr1	TACTCGGGAGGCTGAGGCAGGAGAATATAGCGTGAACCCAGGAGGCGGAGCTTACAGTGAGCCGAGATTGCAC	+	162461329	162461352	TATAGCGTGAACCCAGGAGGCGG	GGTGGTGTGGGCCCAGGAGGNGG	6	0	30
GGTGGTGTGGGCCCAGGAGGNGG	chr1	GCGCGATCTCCGCTCACTGCAAGCTCCGCCTCCCGGGTTCACACCATTCTCCTGCCTCAGCCTCCCGAGTAGC	-	162473354	162473377	AATGGTGTGAACCCGGGAGGCGG	GGTGGTGTGGGCCCAGGAGGNGG	5	0	232
GGTGGTGTGGGCCCAGGAGGNGG	chr1	GCGCGATCTCGGCTCACTGCGAGCTCCGCCTCCTGGGTTCACACCATTTTCCTGCCTCAGCCTCCCGAGTAGC	-	162483139	162483162	AATGGTGTGAACCCAGGAGGCGG	GGTGGTGTGGGCCCAGGAGGNGG	4	0	506
GGTGGTGTGGGCCCAGGAGGNGG	chr1	GCGGGATCTCGGCTCACTGCAAGCTCCGCCTCCCGGGTTCACGCCATTCTCCTGCCTCAGCCTCCCAAGTAGC	-	162487051	162487074	AATGGCGTGAACCCGGGAGGCGG	GGTGGTGTGGGCCCAGGAGGNGG	6	0	36
GGTGGTGTGGGCCCAGGAGGNGG	chr1	GCGTGATCTCGGCTCACTGCAAGCTCCGCCTCCCGGGTTCACGCCATTCTCCTACCTCAGCCTCCCGAGTAGC	-	162507670	162507693	AATGGCGTGAACCCGGGAGGCGG	GGTGGTGTGGGCCCAGGAGGNGG	6	0	338
GGTGGTGTGGGCCCAGGAGGNGG	chr1	GCTACTCGGGAGGCTGAGGCAGGAGAATGGCGTGAACCCGGGAGGCGGAGCTTGCAGTGAGCCGAGATCGTGC	+	162534325	162534348	AATGGCGTGAACCCGGGAGGCGG	GGTGGTGTGGGCCCAGGAGGNGG	6	0	276
GGTGGTGTGGGCCCAGGAGGNGG	chr1	GCTACTCGGGAGGCTGAGGCAGGAGGATGGTGTAAACCCAGGAGGCGGAGCTTGCAGTGAGCCAAGATCGTGC	+	162570059	162570082	GATGGTGTAAACCCAGGAGGCGG	GGTGGTGTGGGCCCAGGAGGNGG	4	0	844
GGTGGTGTGGGCCCAGGAGGNGG	chr1	GCGCAATCTCGGCTCACTGCAAGCTCCGCCTCCCGGGTTCACGCCATTCTCCTGCCTCAGCCTCCCGAGTAGC	-	162850637	162850660	AATGGCGTGAACCCGGGAGGCGG	GGTGGTGTGGGCCCAGGAGGNGG	6	0	174
GGTGGTGTGGGCCCAGGAGGNGG	chr1	GCTACTTGGGAGGCTGAGGCAGGAGAATGGTGTGAACCTGGGAGGTGGAGCTTGCAGTGAGCTGAGAACGTGC	+	162909793	162909816	AATGGTGTGAACCTGGGAGGTGG	GGTGGTGTGGGCCCAGGAGGNGG	6	0	166
GGTGGTGTGGGCCCAGGAGGNGG	chr1	GAGAGATGTGGATCTGCCATCAATCAGTGGAATTGGCCCGGGATGGGGAGCTGCCCTGTGGGCCCAAATGGCG	+	162917616	162917639	AGTGGAATTGGCCCGGGATGGGG	GGTGGTGTGGGCCCAGGAGGNGG	6	0	6
GGTGGTGTGGGCCCAGGAGGNGG	chr1	GCACGATCTCGGCTCACTGCAAGCTCCGCCTCCTGAGTGCACACCATTCTCCTGCCTCAGCTTCCTGAGTAGC	-	162936661	162936684	AATGGTGTGCACTCAGGAGGCGG	GGTGGTGTGGGCCCAGGAGGNGG	5	0	372
GGTGGTGTGGGCCCAGGAGGNGG	chr1	GCGCGATCTCTGCTCACTGCAAGCTCCACCTCCCGGGTTCACGCCATTCTCCTGCCTCAGCCTCCCAAGTAGC	-	162959911	162959934	AATGGCGTGAACCCGGGAGGTGG	GGTGGTGTGGGCCCAGGAGGNGG	6	0	206
GGTGGTGTGGGCCCAGGAGGNGG	chr1	GCGCGATCTCGGCTCACTGCAAGCTCCGCCTCCCGGGTTCACGCCATTCTCCTGCCTCAGCCTCCCGAGTAGC	-	162978888	162978911	AATGGCGTGAACCCGGGAGGCGG	GGTGGTGTGGGCCCAGGAGGNGG	6	0	252
GGTGGTGTGGGCCCAGGAGGNGG	chr1	GGTGCGATCGCGCTCACTGCAAGCTCCACCTCCCTGGTTCACACCATTCTCCTGCCTCAGCCTCCCAAGCAGC	-	163012762	163012785	AATGGTGTGAACCAGGGAGGTGG	GGTGGTGTGGGCCCAGGAGGNGG	6	0	172
GGTGGTGTGGGCCCAGGAGGNGG	chr1	GCTACTCGGGAGGCTGAGGCAGGAGAATGGCGTGAACCCGGGAGGCGGAGCTTGCAGCCAGAGATGGCGCCAC	+	163243557	163243580	AATGGCGTGAACCCGGGAGGCGG	GGTGGTGTGGGCCCAGGAGGNGG	6	0	272
GGTGGTGTGGGCCCAGGAGGNGG	chr1	GCTATTCGGGAGGCTAGGGCAGGAGAATGGCGTGAACCCAGGAGGCAGAGCTTGCAGTGAGCCGAGATCGCGC	+	163393837	163393860	AATGGCGTGAACCCAGGAGGCAG	GGTGGTGTGGGCCCAGGAGGNGG	6	0	86
GGTGGTGTGGGCCCAGGAGGNGG	chr1	TGGCCATCTGGGCTCACTGCAAGCTCCGTCTCCTGGGATCACACCATTCTCCTGCCTAAGCCTCCCGAGTAGC	-	163474111	163474134	AATGGTGTGATCCCAGGAGACGG	GGTGGTGTGGGCCCAGGAGGNGG	5	0	592
GGTGGTGTGGGCCCAGGAGGNGG	chr1	GCGCGATCTTGGCTCACTGCAAGCTCCACCTCCCGGGTTCACACCATTCTCCTGCCTCAGCCTCCCGAGTAGC	-	163519889	163519912	AATGGTGTGAACCCGGGAGGTGG	GGTGGTGTGGGCCCAGGAGGNGG	5	0	198
GGTGGTGTGGGCCCAGGAGGNGG	chr1	GCTACTAGGGAGGCTGAGGCAGGAGAATGGTGTGAACCTGGGAGGCGGAGCTTGCAGTGAGCCAAGATCGTGC	+	163662387	163662410	AATGGTGTGAACCTGGGAGGCGG	GGTGGTGTGGGCCCAGGAGGNGG	6	0	102
GGTGGTGTGGGCCCAGGAGGNGG	chr1	GAAACTGTGCAACCCATTGGAAGATCCTACTCATGAGCCCATGCCACCGGGGCCTTGGGTCCCAACCATGGAG	-	163758866	163758889	GGTGGCATGGGCTCATGAGTAGG	GGTGGTGTGGGCCCAGGAGGNGG	5	0	6
GGTGGTGTGGGCCCAGGAGGNGG	chr1	GCTGCTTGGGAGACTGAGGCAGGAGAACGGTGTGAACCCAGGAGGTGGAGCTTGCAGGGAGCCAAGATTGTGC	+	163869530	163869553	AACGGTGTGAACCCAGGAGGTGG	GGTGGTGTGGGCCCAGGAGGNGG	5	0	720
GGTGGTGTGGGCCCAGGAGGNGG	chr1	GCTACTGGGGAGGCTGAGGCAGGACAATGGCGTGAACCCGGGAGGTGGAGCTTGCAGTGAGTCCAGATGGCGC	+	163903796	163903819	AATGGCGTGAACCCGGGAGGTGG	GGTGGTGTGGGCCCAGGAGGNGG	6	0	344
GGTGGTGTGGGCCCAGGAGGNGG	chr1	GCTACTCGGGAGGCTGAGGTGGGAGAATGGAGTGAACCCGGGAGGCGGAGCTTGCAGTGAGCCGAGATCGCGC	+	163931476	163931499	AATGGAGTGAACCCGGGAGGCGG	GGTGGTGTGGGCCCAGGAGGNGG	6	0	310
GGTGGTGTGGGCCCAGGAGGNGG	chr1	GTGCGATCTCAGCTCACTGCAAGCCCCGCCTCCCGGGTTCACGCCATTCTCCTGCCTCAGTCTCCGGAGTAGC	-	163976804	163976827	AATGGCGTGAACCCGGGAGGCGG	GGTGGTGTGGGCCCAGGAGGNGG	6	0	306
GGTGGTGTGGGCCCAGGAGGNGG	chr1	GCACAATCTCGGCTCACTGCAAGCTCCGCCTCCTGGGTTCACGCCATTCTCCTGCCTCAGCCTCCCGAGTAGC	-	164000352	164000375	AATGGCGTGAACCCAGGAGGCGG	GGTGGTGTGGGCCCAGGAGGNGG	5	0	134
GGTGGTGTGGGCCCAGGAGGNGG	chr1	GCTACGCGGGAGGCTGAGGCAGGAGAATGGGGTGAACCCGGGAGGCGGAGCTTGCAGTGAGCCGAGATTGCGC	+	164153315	164153338	AATGGGGTGAACCCGGGAGGCGG	GGTGGTGTGGGCCCAGGAGGNGG	6	0	250
GGTGGTGTGGGCCCAGGAGGNGG	chr1	GCTACTTGGGAGGCTGAGGCAGGAGAATCGCTTGGACCCAGGAGGTGGAGGTTGCAGCGAGCTGAGATCGCAC	+	164201567	164201590	AATCGCTTGGACCCAGGAGGTGG	GGTGGTGTGGGCCCAGGAGGNGG	6	0	6
GGTGGTGTGGGCCCAGGAGGNGG	chr1	GTGTGATCTCAGCTCACTGCAAGCTCTGCCTCCCGGGTTCACACCATTCTCCTGCCTCAGCCTCCCAAGTAGC	-	164236165	164236188	AATGGTGTGAACCCGGGAGGCAG	GGTGGTGTGGGCCCAGGAGGNGG	6	0	56
GGTGGTGTGGGCCCAGGAGGNGG	chr1	GCTCCATCTCAGCTCACGGCAAGCTCTGCCTCCTGGGTTCACGCCATTCTCCTGCCTCAGCCTCCCGAGTAGC	-	164318517	164318540	AATGGCGTGAACCCAGGAGGCAG	GGTGGTGTGGGCCCAGGAGGNGG	6	0	128
GGTGGTGTGGGCCCAGGAGGNGG	chr1	ACTACTCGGGAGGCTGAGGCAGGAGAATGGTGTGAACCCGGGAGGCGGAGCTTGCAGTAAGCCGAGATCCTAC	+	164325300	164325323	AATGGTGTGAACCCGGGAGGCGG	GGTGGTGTGGGCCCAGGAGGNGG	5	0	338
GGTGGTGTGGGCCCAGGAGGNGG	chr1	GCGCAATCTCGGCTCACTGCAAGCTCCGCCTCCCGGGTTCACGCCATTCTCCTGCCTCAGCCTCCCGAGTAGC	-	164359280	164359303	AATGGCGTGAACCCGGGAGGCGG	GGTGGTGTGGGCCCAGGAGGNGG	6	0	18
GGTGGTGTGGGCCCAGGAGGNGG	chr1	GCTACTTGAGAGGCTGAGGCAGGAGAATGGCGTGAACCCGGGAGGTGGAGCTTGCAGTGAGCCAAGATCACGC	+	164365534	164365557	AATGGCGTGAACCCGGGAGGTGG	GGTGGTGTGGGCCCAGGAGGNGG	6	0	160
GGTGGTGTGGGCCCAGGAGGNGG	chr1	GCTACTTGGGAGGCTGAGGCAGGAGAATGGCGTGAACCCGGGAGGCGGAGCTTGCAGTGAGCCGAGATCCCGC	+	164549102	164549125	AATGGCGTGAACCCGGGAGGCGG	GGTGGTGTGGGCCCAGGAGGNGG	6	0	8
GGTGGTGTGGGCCCAGGAGGNGG	chr1	TTCACTCTCTTTTGTTCTCTTCCTCCCCTCTACTGGGGCCTACCCACCCCTCCACGCCCTCCCCGCCCCCATT	-	164578923	164578946	GGTGGGTAGGCCCCAGTAGAGGG	GGTGGTGTGGGCCCAGGAGGNGG	6	0	10
GGTGGTGTGGGCCCAGGAGGNGG	chr1	TTGTAAATGCTGAGTATACTCTTCTTTCCGTGTGGGCCCAGGAGGCAAGGCTAGGCTGGAAGTGATCACTAGG	+	164622122	164622145	TTCCGTGTGGGCCCAGGAGGCAA	GGTGGTGTGGGCCCAGGAGGNGG	6	0	8
GGTGGTGTGGGCCCAGGAGGNGG	chr1	GCTACTCCGGAGGCTGAGGCAGGAGAATGGCGTGAACCCGGGAGGCGGGGCTTGCAGTGAGCCGATATCGTGC	+	164799401	164799424	AATGGCGTGAACCCGGGAGGCGG	GGTGGTGTGGGCCCAGGAGGNGG	6	0	246
GGTGGTGTGGGCCCAGGAGGNGG	chr1	GCAAGATCTCAGCTCACTGCAAGCTCCGCCTCCTGGGTTCACGCCATTCTCCTGCCTCAGCCTCCCAAGTAGC	-	164992600	164992623	AATGGCGTGAACCCAGGAGGCGG	GGTGGTGTGGGCCCAGGAGGNGG	5	0	126
GGTGGTGTGGGCCCAGGAGGNGG	chr1	GTATCATCAGCTAATCAGCTCATCAGCTCCTACTGGGCCCACACAAGTTGATTAGGGCTCTGACCCACCCAGT	-	165091723	165091746	ACTTGTGTGGGCCCAGTAGGAGC	GGTGGTGTGGGCCCAGGAGGNGG	5	0	8
GGTGGTGTGGGCCCAGGAGGNGG	chr1	GCGCGATCTTGGCTCACTGCCAGCTCCGCCTCCCGGGTTCACGCCATTCTCCTGCCTCAGCCTCCTGAGTAGC	-	165266685	165266708	AATGGCGTGAACCCGGGAGGCGG	GGTGGTGTGGGCCCAGGAGGNGG	6	0	374
GGTGGTGTGGGCCCAGGAGGNGG	chr1	GCTACACGGGAGGCTGAGGCAGGAGAATGGCGTGAACCCGGGAGGCGGAGCTTGCAGTGAGTCGAGATCGCGC	+	165291972	165291995	AATGGCGTGAACCCGGGAGGCGG	GGTGGTGTGGGCCCAGGAGGNGG	6	0	64
GGTGGTGTGGGCCCAGGAGGNGG	chr1	GTGGATACTCTGCAATTAGGCAATTCCTACTCCTGGGTATACACCCCAGAGACACTCCCATACAGGTAAGCAA	-	165391292	165391315	TGGGGTGTATACCCAGGAGTAGG	GGTGGTGTGGGCCCAGGAGGNGG	6	0	94
GGTGGTGTGGGCCCAGGAGGNGG	chr1	GCGGGATCTCGGCTCACTGCAAGCTCCACCTCCCGGGTTCACGCCATTCTCCTGCCTCAGCCTCCCGAGTAGC	-	165516919	165516942	AATGGCGTGAACCCGGGAGGTGG	GGTGGTGTGGGCCCAGGAGGNGG	6	0	10
GGTGGTGTGGGCCCAGGAGGNGG	chr1	GCTACTTGGGAGGCTGAGGCGGGAGAATGGCGTGAACCCGGGAGGCGGAGCTTGCAGTGAGCCGAGATCGCGC	+	165526484	165526507	AATGGCGTGAACCCGGGAGGCGG	GGTGGTGTGGGCCCAGGAGGNGG	6	0	344
GGTGGTGTGGGCCCAGGAGGNGG	chr1	GTTACTTGGGAGGCTGAGGCAGGAGAATGGCGTGAACCCAGGAGGTGGAGTTTGCAGTGAGCCTAGATCATGC	+	165569286	165569309	AATGGCGTGAACCCAGGAGGTGG	GGTGGTGTGGGCCCAGGAGGNGG	5	0	106
GGTGGTGTGGGCCCAGGAGGNGG	chr1	ACTGGAAAGTGCTCTTTCCTGCCATCACCCTCCTAGGCCCCTACCAGGGACCCAGCCCCAATGGGGCTTAATA	-	165592774	165592797	CCTGGTAGGGGCCTAGGAGGGTG	GGTGGTGTGGGCCCAGGAGGNGG	6	0	10
GGTGGTGTGGGCCCAGGAGGNGG	chr1	AAGACCAGCCCCCATGATTCAATTACCTCCCCCTGGGTCCCTCCCACAACACATGGGAATTCTGGGTGATACA	-	165681088	165681111	TGTGGGAGGGACCCAGGGGGAGG	GGTGGTGTGGGCCCAGGAGGNGG	6	0	8
GGTGGTGTGGGCCCAGGAGGNGG	chr1	GTGCAATCTCGGCTCACTGCAAGCTCCGCCTCCCAGGTTCACACCATTCTCCTGCCTCAGCCTCCCGAGTAGC	-	165926810	165926833	AATGGTGTGAACCTGGGAGGCGG	GGTGGTGTGGGCCCAGGAGGNGG	6	0	36
GGTGGTGTGGGCCCAGGAGGNGG	chr1	GCTCACACACTGCCCTACCTGATCTTCTCCTCCTGGACCCCCATCACCAAATCTCATTCAGGGCACACACTGA	-	165930649	165930672	GGTGATGGGGGTCCAGGAGGAGA	GGTGGTGTGGGCCCAGGAGGNGG	4	0	40
GGTGGTGTGGGCCCAGGAGGNGG	chr1	GCGTGATCTCTGCTCACTGCAAGCTCCGCCTCCCGGGGTCACGCCATTCTCCTGCCTCAGCCTCCTGAGTAGC	-	165932844	165932867	AATGGCGTGACCCCGGGAGGCGG	GGTGGTGTGGGCCCAGGAGGNGG	6	0	292
GGTGGTGTGGGCCCAGGAGGNGG	chr1	GCTACTTGGGAGGCTGAGGCAGGAGAATGGCGTGAACCCAGGAGGCGGAGGTTGCAGTGAGCTGAGATTGCAC	+	165981575	165981598	AATGGCGTGAACCCAGGAGGCGG	GGTGGTGTGGGCCCAGGAGGNGG	5	0	118
GGTGGTGTGGGCCCAGGAGGNGG	chr1	AGCTACTCTGGAGGCTGAGGCAGGAGAAGGTGTGAAACCAGGAGGCAGAGCTTGCAGTGAGCCAAGATCGCAC	+	166004175	166004198	GAAGGTGTGAAACCAGGAGGCAG	GGTGGTGTGGGCCCAGGAGGNGG	6	0	290
GGTGGTGTGGGCCCAGGAGGNGG	chr1	CATTACTAAGCTTGGCCGATGTCACAAGGCTGCGGGCCCAGGAGGTAGAATAACTTGGTGTATCTGCATCTCC	+	166130926	166130948	AG-GCTGCGGGCCCAGGAGGTAG	GGTGGTGTGGGCCCAGGAGGNGG	4	1	18
GGTGGTGTGGGCCCAGGAGGNGG	chr1	GCTACTCGGGAGGCTGACGCAGGAGAATGGCGTGAACCCGGGAGGTGGAGCTTGGCGAGATCGCGCCACCACA	+	166195147	166195170	AATGGCGTGAACCCGGGAGGTGG	GGTGGTGTGGGCCCAGGAGGNGG	6	0	312
GGTGGTGTGGGCCCAGGAGGNGG	chr1	GCTGCTCAGGAGGCTGAGGCAGGAGAATGGTGTGAACCCAGGAGGCAGAGCTTGCAGTGAGCCGAGATGGCGC	+	166281194	166281217	AATGGTGTGAACCCAGGAGGCAG	GGTGGTGTGGGCCCAGGAGGNGG	5	0	426
GGTGGTGTGGGCCCAGGAGGNGG	chr1	GTGCAATCTTGGCTCACTGCAAGCTCTGCCTTCTGGGTTCACACCATTCTCCTGCCTCAGCCTCCTGAGTAGC	-	166303833	166303856	AATGGTGTGAACCCAGAAGGCAG	GGTGGTGTGGGCCCAGGAGGNGG	6	0	66
GGTGGTGTGGGCCCAGGAGGNGG	chr1	GTACTATCTCAGCTCACTGCAAGCTCCGCCTCCCGGGTTCATACCATTCTTCTGCCTCAGCCTCCCGAGTAGC	-	166318377	166318400	AATGGTATGAACCCGGGAGGCGG	GGTGGTGTGGGCCCAGGAGGNGG	6	0	518
GGTGGTGTGGGCCCAGGAGGNGG	chr1	ACACGATCTTGGCTCACTTCAACCTCCGCCTCCTGGGTTCACACCATTCTCCTGCTTCAGCCTCCTGAGTAGC	-	166351174	166351197	AATGGTGTGAACCCAGGAGGCGG	GGTGGTGTGGGCCCAGGAGGNGG	4	0	486
GGTGGTGTGGGCCCAGGAGGNGG	chr1	GCCTGAAAATAAGGGGCTTTTGGAAAATGGCGTGAACCCGGGAGGGGGAGCTTGCAGTGAGCCGAGATCGCGC	+	166389437	166389460	AATGGCGTGAACCCGGGAGGGGG	GGTGGTGTGGGCCCAGGAGGNGG	6	0	590
GGTGGTGTGGGCCCAGGAGGNGG	chr1	GCACGATCTCGGCTCACTGCAAGCTCCACCTCCCGAGTTCACACCATTCTCTTGCCTCAGCCTCTTGAGTAGC	-	166411021	166411044	AATGGTGTGAACTCGGGAGGTGG	GGTGGTGTGGGCCCAGGAGGNGG	6	0	38
GGTGGTGTGGGCCCAGGAGGNGG	chr1	ATCTCAGCTCCGCTCACTGCAAGCTCCGCCTCCCGGGTTCACGCCATTCTCCTGCCTCAGCCTCCCGAGTAGC	-	166480260	166480283	AATGGCGTGAACCCGGGAGGCGG	GGTGGTGTGGGCCCAGGAGGNGG	6	0	460
GGTGGTGTGGGCCCAGGAGGNGG	chr1	GTGCAATCTCGGCTCACTGCAAGCTCCACCTCCTGGGTTCATGCCATTCTCCTGCCTCAGCCTCCTGAGTAGC	-	166533796	166533819	AATGGCATGAACCCAGGAGGTGG	GGTGGTGTGGGCCCAGGAGGNGG	6	0	70
GGTGGTGTGGGCCCAGGAGGNGG	chr1	GCGTGATCTCGGCTCACTGCAAGCTCCACCTCCCGGGTTCACGCCATTCTCCTGCCTCAGCTTCCCGAGTAGC	-	166549073	166549096	AATGGCGTGAACCCGGGAGGTGG	GGTGGTGTGGGCCCAGGAGGNGG	6	0	266
GGTGGTGTGGGCCCAGGAGGNGG	chr1	GCACGATCTCTGCTCACTGCAAGGTCCACCTCCCGGGTTCACACCATTCTCCTGCCTCAGCCTCCCAAGTAGC	-	166663135	166663158	AATGGTGTGAACCCGGGAGGTGG	GGTGGTGTGGGCCCAGGAGGNGG	5	0	214
GGTGGTGTGGGCCCAGGAGGNGG	chr1	GCACAATCTTGGCTCAGTGCAAGCTCCACCTCCCGGGTTCACGCCATTCTCCTGCCTCAGCCTCCTGAGTAGC	-	166782652	166782675	AATGGCGTGAACCCGGGAGGTGG	GGTGGTGTGGGCCCAGGAGGNGG	6	0	230
GGTGGTGTGGGCCCAGGAGGNGG	chr1	TGCAAAAGCCCAATCAAGAAAGACACCTCCTCCTGGGCCTCTACCTCCATTTCACTTCCAAGGGACTCCTTGA	-	167104800	167104823	GGAGGTAGAGGCCCAGGAGGAGG	GGTGGTGTGGGCCCAGGAGGNGG	4	0	50
GGTGGTGTGGGCCCAGGAGGNGG	chr1	GTGCAATCTTGGCTCACTGCAAGCTCCGCCTCCTGGCTTCACGCCATTCCCCTGCCTCAGCCTCCCGAGTAGC	-	167143006	167143029	AATGGCGTGAAGCCAGGAGGCGG	GGTGGTGTGGGCCCAGGAGGNGG	6	0	454
GGTGGTGTGGGCCCAGGAGGNGG	chr1	GCTACTCAGGAGGCTGAGGTAGGAGAATGATGTGAACCCGGGAGGCGGATCTTGCAGTGAGCCGACATCATGC	+	167294259	167294282	AATGATGTGAACCCGGGAGGCGG	GGTGGTGTGGGCCCAGGAGGNGG	6	0	958
GGTGGTGTGGGCCCAGGAGGNGG	chr1	GCGTGATCTCGGCTCACTGCAACCTCCACCTCCTGGGCTCAAGCCATTCTCCCTCAGCCTCTGGAGTAGCTGG	-	167364661	167364684	AATGGCTTGAGCCCAGGAGGTGG	GGTGGTGTGGGCCCAGGAGGNGG	5	0	74
GGTGGTGTGGGCCCAGGAGGNGG	chr1	GCTACGCGGGAGGTTGAGGCAGGAGAATAGCGTGAACCCAGGAGGTGGAGCTTGCAGTGAGCCGAGATCGCGC	+	167374977	167375000	AATAGCGTGAACCCAGGAGGTGG	GGTGGTGTGGGCCCAGGAGGNGG	6	0	90
GGTGGTGTGGGCCCAGGAGGNGG	chr1	GCTGCTCAGGAGGCTGAGGCAGGAGAATGGTGTGAACCCAGGAGGTGGAGCTTGCAGTAAGCGGAGATTACGC	+	167446905	167446928	AATGGTGTGAACCCAGGAGGTGG	GGTGGTGTGGGCCCAGGAGGNGG	4	0	620
GGTGGTGTGGGCCCAGGAGGNGG	chr1	GCGCGGTCTCAGCTCACTGCAAGCTCCGCCTCCCGGGTTCACGCCATTCTCCTGCCTCAGCCTTCCGAGTAGC	-	167539959	167539982	AATGGCGTGAACCCGGGAGGCGG	GGTGGTGTGGGCCCAGGAGGNGG	6	0	458
GGTGGTGTGGGCCCAGGAGGNGG	chr1	GTGCCATCTCCGCTCACTGCAAGCTCCGCCTCTTGGGTTCACACCTTTCTCCTGCCTCAGCCTCCCAAGTAGC	-	167590375	167590398	AAAGGTGTGAACCCAAGAGGCGG	GGTGGTGTGGGCCCAGGAGGNGG	6	0	802
GGTGGTGTGGGCCCAGGAGGNGG	chr1	GCGCAATCTTGGCTCACTGCAAGCTCCACCTCCTGAGTTCACGCCATTCTCCTGCCTCAGCCTCCCAAGTAGC	-	167596619	167596642	AATGGCGTGAACTCAGGAGGTGG	GGTGGTGTGGGCCCAGGAGGNGG	6	0	242
GGTGGTGTGGGCCCAGGAGGNGG	chr1	AAGACCAGCCCCCATGATTCAATTACCTCCTCCTGGTTCCCTCCCACAACATGTAGGAATTCTGGGAGATAGA	-	167599337	167599360	TGTGGGAGGGAACCAGGAGGAGG	GGTGGTGTGGGCCCAGGAGGNGG	6	0	30
GGTGGTGTGGGCCCAGGAGGNGG	chr1	GCTACACGGGAGGCTGAGGCAGGAGAATGGCGTGAACCCGGGAGGCGGAGCTTGCAGTGAGTCGAGATCGCGC	+	167599649	167599672	AATGGCGTGAACCCGGGAGGCGG	GGTGGTGTGGGCCCAGGAGGNGG	6	0	30
GGTGGTGTGGGCCCAGGAGGNGG	chr1	GCTACTTGGGAGGCTGAGGCAGGAGAATGGTGTGAACCCAGGAGGTGGAGCTTGCAGTGAGCCGAGATCGACA	+	167606592	167606615	AATGGTGTGAACCCAGGAGGTGG	GGTGGTGTGGGCCCAGGAGGNGG	4	0	622
GGTGGTGTGGGCCCAGGAGGNGG	chr1	GCGGGATCTCGGCTCACTGCAAGCTCCGCCTCCCGGGTTCACGCCATTCTCCTGCCTCAGCCTCCCAAGTAGC	-	167613570	167613593	AATGGCGTGAACCCGGGAGGCGG	GGTGGTGTGGGCCCAGGAGGNGG	6	0	16
GGTGGTGTGGGCCCAGGAGGNGG	chr1	GATCCCCATCCTTACCCCATCACTTCTCCTTCCTGGGCCCATAGCCACAGCCACACTTAACAACCTGTGCTGC	-	167660356	167660379	GTGGCTATGGGCCCAGGAAGGAG	GGTGGTGTGGGCCCAGGAGGNGG	6	0	48
GGTGGTGTGGGCCCAGGAGGNGG	chr1	GCTACTCGAGAGGCTTAGGCAGGAGAATGGCGTGAACCCCGGAGGCGGAGCTTGCAGTGAGCCTAGATCGCGC	+	167687433	167687456	AATGGCGTGAACCCCGGAGGCGG	GGTGGTGTGGGCCCAGGAGGNGG	6	0	180
GGTGGTGTGGGCCCAGGAGGNGG	chr1	GCGCGATCTCGGCTCACTGCAAGCTCCGCCTCCTGGGTTCATGCCATTCTCCTGCCTCAGCCACCCCAGTAGC	-	167716718	167716741	AATGGCATGAACCCAGGAGGCGG	GGTGGTGTGGGCCCAGGAGGNGG	6	0	88
GGTGGTGTGGGCCCAGGAGGNGG	chr1	GCTACTCGGGAGGCTGAGGCAGGAGAATGGCGTGAACCCAGGAGGCAGAGCTTGCAACGAGCCAAGATTGCGC	+	167734166	167734189	AATGGCGTGAACCCAGGAGGCAG	GGTGGTGTGGGCCCAGGAGGNGG	6	0	82
GGTGGTGTGGGCCCAGGAGGNGG	chr1	GCGCAATCTCGGCTCGCTGCAAGCTCCGCCTCCTGGGTTCACGCCATTCTCCTGCCTCAGCCTCTTGAGTTGC	-	167738009	167738032	AATGGCGTGAACCCAGGAGGCGG	GGTGGTGTGGGCCCAGGAGGNGG	5	0	206
GGTGGTGTGGGCCCAGGAGGNGG	chr1	GTGTGATCTCAGCTCACTGCAAGCTCCGCCTCCCGGGTTCACGCCATTCTCCTGCCTCAGCCTTCCGATTAGC	-	167760286	167760309	AATGGCGTGAACCCGGGAGGCGG	GGTGGTGTGGGCCCAGGAGGNGG	6	0	366
GGTGGTGTGGGCCCAGGAGGNGG	chr1	GCGCTATCTTGGCTCACTGTAAGCTCCGCCTCCTGGGTTCACACCATTCTCCTGCCTCAGCCTCCTGAGTAGC	-	167785876	167785899	AATGGTGTGAACCCAGGAGGCGG	GGTGGTGTGGGCCCAGGAGGNGG	4	0	606
GGTGGTGTGGGCCCAGGAGGNGG	chr1	GAGTGATCTCTGCTCACTGCAAGCTCCACCTCCTGGGTTCACACCATTCTCCTGCCTCAGCCTCCCGAGTAGC	-	167827251	167827274	AATGGTGTGAACCCAGGAGGTGG	GGTGGTGTGGGCCCAGGAGGNGG	4	0	436
GGTGGTGTGGGCCCAGGAGGNGG	chr1	GCTACTCAGGGGGCTGAGGCAGGAGAATGGTGTGAACCCGGGAGGGGGAGCTTGCAGTGAGCCGAGATCGCAC	+	167875863	167875886	AATGGTGTGAACCCGGGAGGGGG	GGTGGTGTGGGCCCAGGAGGNGG	5	0	696
GGTGGTGTGGGCCCAGGAGGNGG	chr1	GCTCGATCTTGGCTCACTACAAGCTCCGCCTCCTGGGTTCACACCATTCTCCTGCCTCAGCCTCCCGAGTAGC	-	167942990	167943013	AATGGTGTGAACCCAGGAGGCGG	GGTGGTGTGGGCCCAGGAGGNGG	4	0	470
GGTGGTGTGGGCCCAGGAGGNGG	chr1	GCGTGATCTCGGCTCACTGCAAGCTCTGCCTCCTGGGTTCACGCCATTCTCCTGCCTCAGCCTCCCAAGTAGC	-	168009082	168009105	AATGGCGTGAACCCAGGAGGCAG	GGTGGTGTGGGCCCAGGAGGNGG	6	0	80
GGTGGTGTGGGCCCAGGAGGNGG	chr1	GCTACTTGGGAGGCTGAGGTGGGAGAATGGCGTGAACCCAGGAAGCGGAGCTTGCAGTGAGCCGAGATTGCAC	+	168029890	168029913	AATGGCGTGAACCCAGGAAGCGG	GGTGGTGTGGGCCCAGGAGGNGG	6	0	136
GGTGGTGTGGGCCCAGGAGGNGG	chr1	GCGCAATCTCGGCTCACTGCAAGCTCCGCCTCCCGGGTTCACGCCATTCTCCTGCCTCAGCCTCCCGAGTAGC	-	168033399	168033422	AATGGCGTGAACCCGGGAGGCGG	GGTGGTGTGGGCCCAGGAGGNGG	6	0	8
GGTGGTGTGGGCCCAGGAGGNGG	chr1	GCTACTCGGGAGGCTGAGGCAGGAGAATGGCGTGAACCCGGGAGGCGGAGCTTGCAGTGAGCCGAGATCGCGC	+	168112390	168112413	AATGGCGTGAACCCGGGAGGCGG	GGTGGTGTGGGCCCAGGAGGNGG	6	0	262
GGTGGTGTGGGCCCAGGAGGNGG	chr1	GCGCGATCTCGGCTCACTGCAAGCTCCACCTCCCGGGTTCACGCCATTCTCCTGCCTCAGCCTCCCGAGCAGC	-	168115859	168115882	AATGGCGTGAACCCGGGAGGTGG	GGTGGTGTGGGCCCAGGAGGNGG	6	0	194
GGTGGTGTGGGCCCAGGAGGNGG	chr1	AGACTCTAATTGTTTCTGTTTATGGGGAGGTGTGGGCACAAAGAGAGGGCAAGGATGTTGTAAGGAAAAGAGT	+	168148678	168148701	GGAGGTGTGGGCACAAAGAGAGG	GGTGGTGTGGGCCCAGGAGGNGG	6	0	6
GGTGGTGTGGGCCCAGGAGGNGG	chr1	GATCTCAGCTCACACTACAAGCTCTCCGCCTCCTGGGTTCACGCCATTCTCCTGCCTCAGTCTCCCCAGTAGC	-	168168969	168168992	AATGGCGTGAACCCAGGAGGCGG	GGTGGTGTGGGCCCAGGAGGNGG	5	0	236
GGTGGTGTGGGCCCAGGAGGNGG	chr1	GCTACTCGGGAGGCTGAGGCAGGAGAGTAGCGTGAACCCAAGAGGCGGAGCTTGCAGTGAGCCAGGATCACGC	+	168191782	168191805	AGTAGCGTGAACCCAAGAGGCGG	GGTGGTGTGGGCCCAGGAGGNGG	6	0	610
GGTGGTGTGGGCCCAGGAGGNGG	chr1	GCAACTCATGAGGCTGAGGCAAGAGAATGGCGTGAACCCGGGAGGTGGAGCTTGCAGTGAGCCGAGATCGCGC	+	168216026	168216049	AATGGCGTGAACCCGGGAGGTGG	GGTGGTGTGGGCCCAGGAGGNGG	6	0	138
GGTGGTGTGGGCCCAGGAGGNGG	chr1	GCTACTTGGGAGGCTGAGGCAGGAGAATGGCGTGAACCCAGGAGGCGGAGCTTGCAGTGAGTCGAGATGGCGC	+	168240085	168240108	AATGGCGTGAACCCAGGAGGCGG	GGTGGTGTGGGCCCAGGAGGNGG	5	0	224
GGTGGTGTGGGCCCAGGAGGNGG	chr1	GCTACTCGGGAGGCTGAGGCAGGAGAATGGCGTGAACCCGGGAGGCGGAGCTTGCAGTGAGCTGAGATAGCGC	+	168292774	168292797	AATGGCGTGAACCCGGGAGGCGG	GGTGGTGTGGGCCCAGGAGGNGG	6	0	96
GGTGGTGTGGGCCCAGGAGGNGG	chr1	GCTACTCGGGAGGCTGAGGCAGGAGAATGGCGTGAACCCGGGAGGCGGAGCTTGCAGTGAGCCGAGATGGCGC	+	168298106	168298129	AATGGCGTGAACCCGGGAGGCGG	GGTGGTGTGGGCCCAGGAGGNGG	6	0	352
GGTGGTGTGGGCCCAGGAGGNGG	chr1	AAGACTGGCCCCCTTGATTCAATTACCTCCTCCTGGATCCCTCCCACAACATGTGGGAATTCTGGGAGATACA	-	168336964	168336987	TGTGGGAGGGATCCAGGAGGAGG	GGTGGTGTGGGCCCAGGAGGNGG	6	0	24
GGTGGTGTGGGCCCAGGAGGNGG	chr1	GCATGATTTTGGCTCACTGCAACCTCCGCCTCCTGGGTTCACGCCATTCTCCTGCCTCAGCCTCCTGAGTAGC	-	168495336	168495359	AATGGCGTGAACCCAGGAGGCGG	GGTGGTGTGGGCCCAGGAGGNGG	5	0	120
GGTGGTGTGGGCCCAGGAGGNGG	chr1	GCGGGATCTCGGCTCACTGCAAGCTCTGCCTCCTGGGTTCACGCCATTCTCCTGCCTCAGCCTCCCAAGTAGC	-	168628344	168628367	AATGGCGTGAACCCAGGAGGCAG	GGTGGTGTGGGCCCAGGAGGNGG	6	0	34
GGTGGTGTGGGCCCAGGAGGNGG	chr1	GCTACTCGGGAGGCTGAGGCAGGAGAATGGCGTGAACCCGGGAGGCGGAGCTTGCAGTGAGCCGAGATAGCAA	+	168670788	168670811	AATGGCGTGAACCCGGGAGGCGG	GGTGGTGTGGGCCCAGGAGGNGG	6	0	412
GGTGGTGTGGGCCCAGGAGGNGG	chr1	GCGTGATCTTGGCTCACTGCAAGCTCCGCCTCCTGGGTTGACGCCATTCTTCTGCCTCAGCCTCTCAAGTGGC	-	168675236	168675259	AATGGCGTCAACCCAGGAGGCGG	GGTGGTGTGGGCCCAGGAGGNGG	6	0	8
GGTGGTGTGGGCCCAGGAGGNGG	chr1	AATAAAAACTACTGCTGTGCAGGAGAATGGCGTGAACCCGGGAGGCGGAGCTTGCAGTGAGCTGAGATCGCGC	+	168704457	168704480	AATGGCGTGAACCCGGGAGGCGG	GGTGGTGTGGGCCCAGGAGGNGG	6	0	510
GGTGGTGTGGGCCCAGGAGGNGG	chr1	GCGTGATCTCGGCTCACTGCGAGCTCCACCTCCTGGGTTCATGCCATTCTCCTGCCTCAGCCTCCTGAGTAGC	-	168711094	168711117	AATGGCATGAACCCAGGAGGTGG	GGTGGTGTGGGCCCAGGAGGNGG	6	0	110
GGTGGTGTGGGCCCAGGAGGNGG	chr1	GCTACTAGGGAGGCTGAGGCTGGAGAATGGCGTGAACCCAGGAGGCGGAGCTTGCAGTGAGCCGAGATCGCGC	+	168821185	168821208	AATGGCGTGAACCCAGGAGGCGG	GGTGGTGTGGGCCCAGGAGGNGG	5	0	144
GGTGGTGTGGGCCCAGGAGGNGG	chr1	GCTACTCAGGAGGCTGAGGCAGGAGAATGGCGTGAACCCAGGAGGTGGAGCTTGCAGTGAGCCAAGATCGTGC	+	168857476	168857499	AATGGCGTGAACCCAGGAGGTGG	GGTGGTGTGGGCCCAGGAGGNGG	5	0	132
GGTGGTGTGGGCCCAGGAGGNGG	chr1	GCTACTCAGGAGGCTGAGGCAGGAGAATGGCGTGAACCCGGGAGGCGGAGCTTGCAGTGAGCCGAGATAGCGC	+	168902920	168902943	AATGGCGTGAACCCGGGAGGCGG	GGTGGTGTGGGCCCAGGAGGNGG	6	0	318
GGTGGTGTGGGCCCAGGAGGNGG	chr1	GCTACTCGGAAGGCTGAGGCAGGAGAATGGCGTGAACCCGGGAGGCGGAGCTTGCAGTGAGCCGAAATTGTGC	+	169115095	169115118	AATGGCGTGAACCCGGGAGGCGG	GGTGGTGTGGGCCCAGGAGGNGG	6	0	380
GGTGGTGTGGGCCCAGGAGGNGG	chr1	GCGTGATCGCGGCTCACTGCAAGCTCCGCCTCCCAGGTTCACACCATTCTCCTGCCTCAGCCTCCTGAGCAGC	-	169177920	169177943	AATGGTGTGAACCTGGGAGGCGG	GGTGGTGTGGGCCCAGGAGGNGG	6	0	88
GGTGGTGTGGGCCCAGGAGGNGG	chr1	GCTACACAGGAGGCTGAGGCAGGAGAATGGCGTGAACCCGGGAGGCGGAGCTTGCAGTGAGTCGAGATCGCGC	+	169275389	169275412	AATGGCGTGAACCCGGGAGGCGG	GGTGGTGTGGGCCCAGGAGGNGG	6	0	244
GGTGGTGTGGGCCCAGGAGGNGG	chr1	GCTACTCGGGAGGCAGAGGCAGGAGAATGGCGTGAACCCAGGAGGCAGAGCTTTCAGTGAGCCGAGATCGCGC	+	169386589	169386612	AATGGCGTGAACCCAGGAGGCAG	GGTGGTGTGGGCCCAGGAGGNGG	6	0	148
GGTGGTGTGGGCCCAGGAGGNGG	chr1	GCTACTCGGGAAGCTGAGGCAGGAGAATGGCGTGAACCCAGGAGGCAGAGTTTGCAGTGAGCCGAGATTGCCA	+	169463198	169463221	AATGGCGTGAACCCAGGAGGCAG	GGTGGTGTGGGCCCAGGAGGNGG	6	0	126
GGTGGTGTGGGCCCAGGAGGNGG	chr1	GCTACTCGGCAGGCTGAGGCAGGAGAATGGCGTGAACCCGGGAGGCGGAGCTTGCAGTGAGCCGAGATCGTGC	+	169494013	169494036	AATGGCGTGAACCCGGGAGGCGG	GGTGGTGTGGGCCCAGGAGGNGG	6	0	416
GGTGGTGTGGGCCCAGGAGGNGG	chr1	GCTACTCGGGAGGCTGAGGCAGGAGAATGGCGTGAGCCTGGGAGGCGGAGCTTGCAGTGAGCAGAGATTGCGC	+	169553632	169553655	AATGGCGTGAGCCTGGGAGGCGG	GGTGGTGTGGGCCCAGGAGGNGG	6	0	190
GGTGGTGTGGGCCCAGGAGGNGG	chr1	GCTACTTGGGAGGCTGAGGCAGGAGAATGGCGTGAACCCGGGAGGTGGAGCTTGCAGTGAGCCGAGATCGCAT	+	169677273	169677296	AATGGCGTGAACCCGGGAGGTGG	GGTGGTGTGGGCCCAGGAGGNGG	6	0	204
GGTGGTGTGGGCCCAGGAGGNGG	chr1	GTGCAATCTCGGCCCACTGCAAGCTCTGCCTCCTAGGTTCACACCATTCTCCTGCCTCTGCCTCCTGAGTAGC	-	169748718	169748741	AATGGTGTGAACCTAGGAGGCAG	GGTGGTGTGGGCCCAGGAGGNGG	6	0	60
GGTGGTGTGGGCCCAGGAGGNGG	chr1	GATACTTGGGAGGCTGAGGCAGGAGAATGGCGTGAACCCAGGAGGTGGAGCTTGCAGCGAGCTGAGATTGTGC	+	169758524	169758547	AATGGCGTGAACCCAGGAGGTGG	GGTGGTGTGGGCCCAGGAGGNGG	5	0	102
GGTGGTGTGGGCCCAGGAGGNGG	chr1	GCTACTCGGGAGGCTGAGACAGGAGAATGGCGTGAACCCGGGAGGTGGAGCTTGCAGTGAGCCGAGATCACAC	+	169876865	169876888	AATGGCGTGAACCCGGGAGGTGG	GGTGGTGTGGGCCCAGGAGGNGG	6	0	202
GGTGGTGTGGGCCCAGGAGGNGG	chr1	GCTACTCGGGAGGCTGAGGCACGAGAATGGCTTGGACCCAGGAGGTGGAGGTTGCAGTGAGCCGAGATAGTGT	+	169918550	169918573	AATGGCTTGGACCCAGGAGGTGG	GGTGGTGTGGGCCCAGGAGGNGG	5	0	316
GGTGGTGTGGGCCCAGGAGGNGG	chr1	GCGTGATCTCGGCTCACTGTAAGCTCCGCCTCCCGGGTTCACGCCATTCTCCCGCCTCAGCCTCCTGAGTAGC	-	169953598	169953621	AATGGCGTGAACCCGGGAGGCGG	GGTGGTGTGGGCCCAGGAGGNGG	6	0	376
GGTGGTGTGGGCCCAGGAGGNGG	chr1	GCTACTTGGGAGGCTGAGGCAGGAGAATGGCGTGAACCCGGGAGGCGGAGCTTGCAGTGAGCCAAGATCATGC	+	170065524	170065547	AATGGCGTGAACCCGGGAGGCGG	GGTGGTGTGGGCCCAGGAGGNGG	6	0	306
GGTGGTGTGGGCCCAGGAGGNGG	chr1	GCGCAATCTCGGCTCACTGCAAGCTCCGCCTCCTGGGTTCACGCCATTCTCCTGCTTCAGCCTCCCAAGTAGC	-	170128363	170128386	AATGGCGTGAACCCAGGAGGCGG	GGTGGTGTGGGCCCAGGAGGNGG	5	0	122
GGTGGTGTGGGCCCAGGAGGNGG	chr1	TCCATTAGCTATTATTCCTGATGCTCTCCCTCCTGGCTTCACACCCTCTGACAGGCCCTGGCGTGTATTGTTC	-	170185372	170185395	GAGGGTGTGAAGCCAGGAGGGAG	GGTGGTGTGGGCCCAGGAGGNGG	6	0	136
GGTGGTGTGGGCCCAGGAGGNGG	chr1	TGCAGTGGCGCGATCTTGGCAAGCTCCGCCTCCCGGGTTCACGCCATTCTCCTGCCTCAGGCTCCAAGTGGCT	-	170254957	170254980	AATGGCGTGAACCCGGGAGGCGG	GGTGGTGTGGGCCCAGGAGGNGG	6	0	402
GGTGGTGTGGGCCCAGGAGGNGG	chr1	GTGCAATCTCGGCTCACTGCAGTCTCCGCCTCCCGGGTTCACGCCATTCTCCTGCCTCATCCTCCCGAGTAGC	-	170255186	170255209	AATGGCGTGAACCCGGGAGGCGG	GGTGGTGTGGGCCCAGGAGGNGG	6	0	328
GGTGGTGTGGGCCCAGGAGGNGG	chr1	GCTACTCAGGAGGCTGAGGCAGGAGAATGGTGTGAACCCGGGAGGCAGAGCTTGCAGTGAGCCAAGATAGCGC	+	170488954	170488977	AATGGTGTGAACCCGGGAGGCAG	GGTGGTGTGGGCCCAGGAGGNGG	6	0	72
GGTGGTGTGGGCCCAGGAGGNGG	chr1	GCACAATCTTGGCTTACTGCAAGCTCCACCTCCAGGGTTCACACCATTCTCCTGTCTCAGCCTCCCAAGTAGC	-	170638665	170638688	AATGGTGTGAACCCTGGAGGTGG	GGTGGTGTGGGCCCAGGAGGNGG	5	0	140
GGTGGTGTGGGCCCAGGAGGNGG	chr1	GCTACTCGGGAGGCTGAGGCAGGAGAATGGTGTGAACCCAGGAGGCGGAGGTTGCGGTGAGCCAAGATCGCGC	+	170716494	170716517	AATGGTGTGAACCCAGGAGGCGG	GGTGGTGTGGGCCCAGGAGGNGG	4	0	384
GGTGGTGTGGGCCCAGGAGGNGG	chr1	GCTACTTGGGAGGCTGAGGCAGAAGAATGGCGTGAACCCGGGAGGCGGAGCTTGCAGTGAGCCGAGATTGCGC	+	170740543	170740566	AATGGCGTGAACCCGGGAGGCGG	GGTGGTGTGGGCCCAGGAGGNGG	6	0	394
GGTGGTGTGGGCCCAGGAGGNGG	chr1	GCGTGATCTTGGCTCACTGCAAGCTCCGCCTCCCGGGTTCACGCCATTCTCCTGCCTCAGCCTCCCGAGTAGC	-	170751661	170751684	AATGGCGTGAACCCGGGAGGCGG	GGTGGTGTGGGCCCAGGAGGNGG	6	0	256
GGTGGTGTGGGCCCAGGAGGNGG	chr1	GTGGGATCTCGGCTCACTACAAGCTCCGCCTCCTGGGTTCACGCCATTCTCCTGCCTCAGCCTCCCTAGTAGC	-	170777637	170777660	AATGGCGTGAACCCAGGAGGCGG	GGTGGTGTGGGCCCAGGAGGNGG	5	0	150
GGTGGTGTGGGCCCAGGAGGNGG	chr1	GCACTATCTCGGCTCACTGCAACCTCCGCCTCCTGGGATCAAGCCATTCTCCTGCCTCAGCCTCACGAGTAGC	-	170801504	170801527	AATGGCTTGATCCCAGGAGGCGG	GGTGGTGTGGGCCCAGGAGGNGG	6	0	16
GGTGGTGTGGGCCCAGGAGGNGG	chr1	GCGCGATCTCGGCTCACTGCAAGCTCCGCCTCCCGGGTTCACGCCATTCTCCTGCTTCAGCCTCCCGAGTAGC	-	170846859	170846882	AATGGCGTGAACCCGGGAGGCGG	GGTGGTGTGGGCCCAGGAGGNGG	6	0	248
GGTGGTGTGGGCCCAGGAGGNGG	chr1	GCACGATCTCGGCTCACTACAAGCTCCCCCTCCCGGGTTCACGCCATTTTCCTGCCTCACCCTCCCCAGCAGC	-	170914441	170914464	AATGGCGTGAACCCGGGAGGGGG	GGTGGTGTGGGCCCAGGAGGNGG	6	0	360
GGTGGTGTGGGCCCAGGAGGNGG	chr1	GCGGGATCTCGGCTCACTGCAAGCTCCGCCTCCCGGGTTCACGCCATTCTCCTGCCTCAGCCTCCCAAGTAGC	-	170937605	170937628	AATGGCGTGAACCCGGGAGGCGG	GGTGGTGTGGGCCCAGGAGGNGG	6	0	14
GGTGGTGTGGGCCCAGGAGGNGG	chr1	GCTACTCAGGAGGCTGAGGCAGGAGAATGGTGTGAACCCGGGAGGTGGAGCTTGCAGTGAGCCGAGATGGCAC	+	170959285	170959308	AATGGTGTGAACCCGGGAGGTGG	GGTGGTGTGGGCCCAGGAGGNGG	5	0	182
GGTGGTGTGGGCCCAGGAGGNGG	chr1	GCTACTCAGGAGGCTGAGGTAGGAGAATGGCGTGAACCCAGGAGGCAGAGCTTACAGTGAGCCGAGATCATGC	+	170972722	170972745	AATGGCGTGAACCCAGGAGGCAG	GGTGGTGTGGGCCCAGGAGGNGG	6	0	52
GGTGGTGTGGGCCCAGGAGGNGG	chr1	GCTCGATCTCGGCTCACCGCAAGCTCCGCCTCCCGGGTTCACTCCATTCTCCTGCCTCAGCCTCCCAAGTAGC	-	171012586	171012609	AATGGAGTGAACCCGGGAGGCGG	GGTGGTGTGGGCCCAGGAGGNGG	6	0	386
GGTGGTGTGGGCCCAGGAGGNGG	chr1	GTGCTATCTGGGCTCACTGCAAGCTCCACCTCCTGGATTCACGCCATTCTCCCGCCTCAGCCTCCGAGTAGCT	-	171045085	171045108	AATGGCGTGAATCCAGGAGGTGG	GGTGGTGTGGGCCCAGGAGGNGG	6	0	488
GGTGGTGTGGGCCCAGGAGGNGG	chr1	GCTACTCGGGAGGCTGAGGCAGGAGAATGGCGTGAACCCAGGAGGCAGAGCTTGCAGTGAGCCGAGATCACGC	+	171070202	171070225	AATGGCGTGAACCCAGGAGGCAG	GGTGGTGTGGGCCCAGGAGGNGG	6	0	102
GGTGGTGTGGGCCCAGGAGGNGG	chr1	GCTACTTGGGAGGCTGAGGCAGGAGAATGGCGTGAACCCGGGAGGCGGAGCTTGCAGTGAGCCAAGATCCCGC	+	171087245	171087268	AATGGCGTGAACCCGGGAGGCGG	GGTGGTGTGGGCCCAGGAGGNGG	6	0	66
GGTGGTGTGGGCCCAGGAGGNGG	chr1	GCGCAATCTCGGCTCACTGCAACCTCCGCCTCCCGGGTTCACACCATTCTCCTGCCTCAGCCTCCTGAGTAGC	-	171145693	171145716	AATGGTGTGAACCCGGGAGGCGG	GGTGGTGTGGGCCCAGGAGGNGG	5	0	184
GGTGGTGTGGGCCCAGGAGGNGG	chr1	GCTACTCGGGACGCTGAGGCAGGAGAATGGCGTGAACCCAGGAGGCGGAGCTTGCAGTGAGCCCAGATTGTGC	+	171155236	171155259	AATGGCGTGAACCCAGGAGGCGG	GGTGGTGTGGGCCCAGGAGGNGG	5	0	168
GGTGGTGTGGGCCCAGGAGGNGG	chr1	GCTACTCTGGAGGCTGAGGTGAAAGGATAGCTTGGGTCCAGGAGGTGGAGGTTGCAGTGAATGGAGATCATAC	+	171225737	171225760	GATAGCTTGGGTCCAGGAGGTGG	GGTGGTGTGGGCCCAGGAGGNGG	5	0	22
GGTGGTGTGGGCCCAGGAGGNGG	chr1	GCTATTCAGGAGGCTGAGGCAGGAGAATGGTGTGAACCTAGGAGGCAGAGCTTGCAGTGAGCCGAGATCTCAC	+	171256183	171256206	AATGGTGTGAACCTAGGAGGCAG	GGTGGTGTGGGCCCAGGAGGNGG	6	0	38
GGTGGTGTGGGCCCAGGAGGNGG	chr1	GCTACTTGGGAGGCTGAGGCAGGAGAATGGCGTGAACCCGGGAGGCGGAGCCTCCAGTGAGCCGAGATCCCGC	+	171292289	171292312	AATGGCGTGAACCCGGGAGGCGG	GGTGGTGTGGGCCCAGGAGGNGG	6	0	10
GGTGGTGTGGGCCCAGGAGGNGG	chr1	GCTACTCAAGAAGCTGAGGTAGGAGGATGGCTTGGGCCCAGGAGGCAGAGGTTGCAGTGGGCTAAGATCAAGC	+	171368033	171368056	GATGGCTTGGGCCCAGGAGGCAG	GGTGGTGTGGGCCCAGGAGGNGG	4	0	116
GGTGGTGTGGGCCCAGGAGGNGG	chr1	CTACTCCAGGAGGCTGAAACAGGTGGATTGCTTGAGCCCAGGAGGCAGAGGTTTCAGTGAGCTAAGATTGTGC	+	171371785	171371808	GATTGCTTGAGCCCAGGAGGCAG	GGTGGTGTGGGCCCAGGAGGNGG	6	0	6
GGTGGTGTGGGCCCAGGAGGNGG	chr1	CCTACTTGGGAGGCTGAGGCGGGAGAATGGCGTGAACCCAGGAGGCGGAGCTTGCAGTGAGCCCAGACTGTGC	+	171392865	171392888	AATGGCGTGAACCCAGGAGGCGG	GGTGGTGTGGGCCCAGGAGGNGG	5	0	166
GGTGGTGTGGGCCCAGGAGGNGG	chr1	GCATCACCTCGGCTCACTGCAAGCTCCGCCTCCCGGGTTCACGCCATTCTCCTGCCTCAGCCTCCCAAGTAGC	-	171396832	171396855	AATGGCGTGAACCCGGGAGGCGG	GGTGGTGTGGGCCCAGGAGGNGG	6	0	266
GGTGGTGTGGGCCCAGGAGGNGG	chr1	GCATGGTCTCGACTCACTGCAACCTCCACCTCCTGAGCTCAAGCCATCCTCCCACCTCAGCCTCCTAAGTAGC	-	171449396	171449419	GATGGCTTGAGCTCAGGAGGTGG	GGTGGTGTGGGCCCAGGAGGNGG	5	0	294
GGTGGTGTGGGCCCAGGAGGNGG	chr1	GCATGATCTTGGCTCACTGCAAGCTCCACCTCCTGGGTTCATGCCATTCCCCTGCCTCAGCCTTCTGAGTAGT	-	171455615	171455638	AATGGCATGAACCCAGGAGGTGG	GGTGGTGTGGGCCCAGGAGGNGG	6	0	106
GGTGGTGTGGGCCCAGGAGGNGG	chr1	GCTTCTGGGGAGGTTAAGGTGGGAGGATGGCTTGAGCCCAGGAAGAGGGGGGTTGCATTGAGTGAGACTGTCT	+	171459482	171459505	GATGGCTTGAGCCCAGGAAGAGG	GGTGGTGTGGGCCCAGGAGGNGG	5	0	78
GGTGGTGTGGGCCCAGGAGGNGG	chr1	GCGCGATCTCGGCTCACTGCAAGCTCCGCCTCCCGGGTTCACGCCATTCTCCTGCCTCAGCCTCCCAAGTAGC	-	171469910	171469933	AATGGCGTGAACCCGGGAGGCGG	GGTGGTGTGGGCCCAGGAGGNGG	6	0	404
GGTGGTGTGGGCCCAGGAGGNGG	chr1	GCTACTCTGGAGGCTGAGGCAGGAGAATGGCGTGAACCCAGGAGGTGGAGCTTGCAGTGAGCCGAGATTGCGC	+	171479598	171479621	AATGGCGTGAACCCAGGAGGTGG	GGTGGTGTGGGCCCAGGAGGNGG	5	0	132
GGTGGTGTGGGCCCAGGAGGNGG	chr1	GCAGGATCTGTGCTCACTGCAAGCTCCGCCTCCTGGGTTCACGCCATTCTCCTGCTTCAGCCTCCTGAGTAGC	-	171483644	171483667	AATGGCGTGAACCCAGGAGGCGG	GGTGGTGTGGGCCCAGGAGGNGG	5	0	140
GGTGGTGTGGGCCCAGGAGGNGG	chr1	GCGTGATCTTGGCTCACTGCAACCTCTGCCTCCTGGGTTCACAGCATTCTCCTGCCTCAGCCTCCTGAGTTGC	-	171528372	171528395	AATGCTGTGAACCCAGGAGGCAG	GGTGGTGTGGGCCCAGGAGGNGG	6	0	394
GGTGGTGTGGGCCCAGGAGGNGG	chr1	GCGCGATCTCAGCTCACTGCAAGCTCTGCCTCCCGGGTTCACACCATTCTTCTGCCTCAGCCTCCTGAGTAGC	-	171537984	171538007	AATGGTGTGAACCCGGGAGGCAG	GGTGGTGTGGGCCCAGGAGGNGG	6	0	60
GGTGGTGTGGGCCCAGGAGGNGG	chr1	GCGCGATCTCGGCTCCCTGCAAGCTCCGCCTCCCGAGTTCACACCATTCTCCAGCCTCAGCCTCCCGAGTAGC	-	171608501	171608524	AATGGTGTGAACTCGGGAGGCGG	GGTGGTGTGGGCCCAGGAGGNGG	6	0	58
GGTGGTGTGGGCCCAGGAGGNGG	chr1	GCGCGATCTCGGCTCACTGCAAGCTCCGCCTCCCGGGTTCACGCCATTCTCCTGCCTCAGCCTCCTGAGTAGC	-	171621459	171621482	AATGGCGTGAACCCGGGAGGCGG	GGTGGTGTGGGCCCAGGAGGNGG	6	0	202
GGTGGTGTGGGCCCAGGAGGNGG	chr1	GCTACTTGGGAGGCTGAGGCAGGAGAATGGTGTGAACCTGGGAGGCGGAACTTGCAGTGAGCCGAGATCGTGC	+	171634985	171635008	AATGGTGTGAACCTGGGAGGCGG	GGTGGTGTGGGCCCAGGAGGNGG	6	0	32
GGTGGTGTGGGCCCAGGAGGNGG	chr1	TGGTGCGATCTCAGCTCACTGCAAGCCGCCTCCCAGGTTCACACCATTCTCCTGCCTCAGCCTCCCAAGTAGC	-	171658715	171658738	AATGGTGTGAACCTGGGAGGCGG	GGTGGTGTGGGCCCAGGAGGNGG	6	0	82
GGTGGTGTGGGCCCAGGAGGNGG	chr1	GCTACTCGGGAGGCTGAGGCAGGGGAATGGCGTGAACCCGGGAGGCGGAGCTTGCAGTGAGCCGAGATGGCAC	+	171671435	171671458	AATGGCGTGAACCCGGGAGGCGG	GGTGGTGTGGGCCCAGGAGGNGG	6	0	316
GGTGGTGTGGGCCCAGGAGGNGG	chr1	GCTACTCAGGAGGCTGAAGCAGGAGAATGGCGTGAACCCGGGAGGCGGAGCTTGCAGTGAGCCGAGATCGCAC	+	171677761	171677784	AATGGCGTGAACCCGGGAGGCGG	GGTGGTGTGGGCCCAGGAGGNGG	6	0	320
GGTGGTGTGGGCCCAGGAGGNGG	chr1	GCACGATATCGGCTCACTGCAAGCTCCACCTCCCGGGTTCACGCCATTCTCCTTCCTCAGCCTCCTGAGTAGC	-	171687814	171687837	AATGGCGTGAACCCGGGAGGTGG	GGTGGTGTGGGCCCAGGAGGNGG	6	0	266
GGTGGTGTGGGCCCAGGAGGNGG	chr1	CCGCTCATCGAGCCGATCGGCGCTCGGCGGCCTGGCGCCAGGCGGAGGGGGCGGGTCCAGGGCACGGAGATAA	+	171742081	171742104	GGCGGCCTGGCGCCAGGCGGAGG	GGTGGTGTGGGCCCAGGAGGNGG	6	0	8
GGTGGTGTGGGCCCAGGAGGNGG	chr1	GCTACTCGGGAGGCTGAGGCAGGAGAATGGCGTGAACCCGGGAGGCGGAGCTTGCAGTGGGCCGAGATCGTGC	+	171829307	171829330	AATGGCGTGAACCCGGGAGGCGG	GGTGGTGTGGGCCCAGGAGGNGG	6	0	388
GGTGGTGTGGGCCCAGGAGGNGG	chr1	GCTGCTCGGGAGGCTGAGGCAGGAGAATGGCGTGAACCCGGGAGGTGGAGCTTGCAGTGAGCCGAGAGCGCGC	+	171901023	171901046	AATGGCGTGAACCCGGGAGGTGG	GGTGGTGTGGGCCCAGGAGGNGG	6	0	198
GGTGGTGTGGGCCCAGGAGGNGG	chr1	CATTAGGTATTTCTCCTAATGCTGTCCCTCTCCTGGCCCCCCACCCTCTGACAGGCCCTGGTGTGTGATGTTC	-	171919296	171919319	GAGGGTGGGGGGCCAGGAGAGGG	GGTGGTGTGGGCCCAGGAGGNGG	5	0	40
GGTGGTGTGGGCCCAGGAGGNGG	chr1	GTGTGATCTCTGCTCACTGCAAGCTCCACCTCCCAGGTTCACACCATTCTCCTGCTTCAGCCTCCTGAGTAGC	-	171957281	171957304	AATGGTGTGAACCTGGGAGGTGG	GGTGGTGTGGGCCCAGGAGGNGG	6	0	64
GGTGGTGTGGGCCCAGGAGGNGG	chr1	GCTACTCGGGAGGCTGAGGCAGGAGAATGGTGTGAACCCGGGAGGTGGAGCTTGCAGTGGGCCGAGATCACGC	+	172020634	172020657	AATGGTGTGAACCCGGGAGGTGG	GGTGGTGTGGGCCCAGGAGGNGG	5	0	176
GGTGGTGTGGGCCCAGGAGGNGG	chr1	GCGCAATCTCAGCTCACTGCAAGCTCCGCCTCCTGGGTTCACGCCATTCTCCTGCCTCAGCCTCCTGGGTAGC	-	172078176	172078199	AATGGCGTGAACCCAGGAGGCGG	GGTGGTGTGGGCCCAGGAGGNGG	5	0	138
GGTGGTGTGGGCCCAGGAGGNGG	chr1	TGTATCTCTCAGAATTCCCACGTGTGGTGGGAGGGACCCAGGGGGAGGTAATTGAATCATTGGGGCCAGTCTT	+	172117386	172117409	GGTGGGAGGGACCCAGGGGGAGG	GGTGGTGTGGGCCCAGGAGGNGG	5	0	12
GGTGGTGTGGGCCCAGGAGGNGG	chr1	GCAAGATCTCTGCTCACTGCAAGCTCCGCCTCCCGGGTTCACACCATTCTCCTGCCTCAGCCTCCCAAGTAGC	-	172267796	172267819	AATGGTGTGAACCCGGGAGGCGG	GGTGGTGTGGGCCCAGGAGGNGG	5	0	388
GGTGGTGTGGGCCCAGGAGGNGG	chr1	CACTATCACAGCTTATTTGCAGCCTCTAACTCCTGGGCTCAAGCCATCCTCCTGCCTCAGCCTCCCAAAGTGA	-	172287907	172287930	GATGGCTTGAGCCCAGGAGTTAG	GGTGGTGTGGGCCCAGGAGGNGG	6	0	8
GGTGGTGTGGGCCCAGGAGGNGG	chr1	GCTACTCGGGAGGCTGAGGCAGGAGAATGGTGTGAACCCGGGAGGCAGAGCTTGCAGTGAGCCGAGATCGTGC	+	172387569	172387592	AATGGTGTGAACCCGGGAGGCAG	GGTGGTGTGGGCCCAGGAGGNGG	6	0	50
GGTGGTGTGGGCCCAGGAGGNGG	chr1	GCACTATCTCGGCTCACTGCAAGCTCCGCCTCCCGGGTTCACGCCATTCTCCTGCCTCAGCCTCCTGAGGAAC	-	172413310	172413333	AATGGCGTGAACCCGGGAGGCGG	GGTGGTGTGGGCCCAGGAGGNGG	6	0	496
GGTGGTGTGGGCCCAGGAGGNGG	chr1	GCGCGATCTCGGCTCACTGCAAGCTCCGCCTCCCGGGTTCACGCCATTCTCCTGCCTCAGCCTCCCGAGTAGC	-	172526174	172526197	AATGGCGTGAACCCGGGAGGCGG	GGTGGTGTGGGCCCAGGAGGNGG	6	0	124
GGTGGTGTGGGCCCAGGAGGNGG	chr1	GCTACTTGGGAGGCTGAGGCAGGAGAATGGCGTGAACCCAGGAGGCGGAGCTTGTGGTGATCTGAGATCAGGG	+	172669005	172669028	AATGGCGTGAACCCAGGAGGCGG	GGTGGTGTGGGCCCAGGAGGNGG	5	0	186
GGTGGTGTGGGCCCAGGAGGNGG	chr1	CTACTCGGGGAGGCTGAGGCAGGAGAATGGCGTGAACCCGGGAGGCGGAGCTTGCAGTGAGCCGAGATCGCGC	+	172717235	172717258	AATGGCGTGAACCCGGGAGGCGG	GGTGGTGTGGGCCCAGGAGGNGG	6	0	134
GGTGGTGTGGGCCCAGGAGGNGG	chr1	GCTACTCGGGAGGCTGAGGCAGGAGAATGGCGTGGACTCGGGAGGCGGAACTTGCAGTGAGCCGAGATCGCAC	+	172731871	172731894	AATGGCGTGGACTCGGGAGGCGG	GGTGGTGTGGGCCCAGGAGGNGG	6	0	76
GGTGGTGTGGGCCCAGGAGGNGG	chr1	GCATGATCTCGGCTCACTGCAAGCTCCGCCTCCCGGGTTCACACCATTCTCCTGCCTCAGCCTCTTTAGCAGC	-	172840795	172840818	AATGGTGTGAACCCGGGAGGCGG	GGTGGTGTGGGCCCAGGAGGNGG	5	0	346
GGTGGTGTGGGCCCAGGAGGNGG	chr1	TAGTCCCAGCTACTCTACTCAGGAGAATGGCGTGAACCCGGGAGGCGGAGCTTGCAGTCAGCCAATATCGCGC	+	172933715	172933738	AATGGCGTGAACCCGGGAGGCGG	GGTGGTGTGGGCCCAGGAGGNGG	6	0	414
GGTGGTGTGGGCCCAGGAGGNGG	chr1	GCATGATCTCTGCTCACTGCAAGTTCCGCCTCCCAGGTTCACACCATTCTCCTGCCTTAGCCTCCTGAGTAGC	-	173023234	173023257	AATGGTGTGAACCTGGGAGGCGG	GGTGGTGTGGGCCCAGGAGGNGG	6	0	82
GGTGGTGTGGGCCCAGGAGGNGG	chr1	GCTACTCGGGAGGCTGAGGTAGGAGAATGGCGTGAACCCGGGAGGCGGAGCTTGCAGTGAGCCGAGATTGCGC	+	173097693	173097716	AATGGCGTGAACCCGGGAGGCGG	GGTGGTGTGGGCCCAGGAGGNGG	6	0	292
GGTGGTGTGGGCCCAGGAGGNGG	chr1	ACTACTCGGGAGGCTGAGGCAGAAGAGTGGCGTGAACCTAGGAGGCGGAGCTTTCAGTGAGCCGAGATCGCGC	+	173149727	173149750	AGTGGCGTGAACCTAGGAGGCGG	GGTGGTGTGGGCCCAGGAGGNGG	5	0	128
GGTGGTGTGGGCCCAGGAGGNGG	chr1	GCAACTAAGATTATTCCTGTACTAGAATGGCGTGAACGCAGGAGGCGGAGCTTGCAGTGAGCCGAGATCGTGC	+	173198529	173198552	AATGGCGTGAACGCAGGAGGCGG	GGTGGTGTGGGCCCAGGAGGNGG	6	0	18
GGTGGTGTGGGCCCAGGAGGNGG	chr1	GCTACTTGGGAGGCTGAGGCAGGAGAATGGCGTGAACCCGGGAGGTGGAGCTTGCAGTGAGCCGAGATCCCGC	+	173244552	173244575	AATGGCGTGAACCCGGGAGGTGG	GGTGGTGTGGGCCCAGGAGGNGG	6	0	74
GGTGGTGTGGGCCCAGGAGGNGG	chr1	GCGCCATCTTGGCTCACTGCAAGCTCCGCCTCCCGGGTTCACGCCATTCTCCTGCCTCAGCCTCCCGAGTAGC	-	173250543	173250566	AATGGCGTGAACCCGGGAGGCGG	GGTGGTGTGGGCCCAGGAGGNGG	6	0	318
GGTGGTGTGGGCCCAGGAGGNGG	chr1	AGCATTTCCAACTGAGATCAGGAGACTCCCTCATGTGCCTACACCACTAGGGTCCTGGGTCTCAAATACAAAA	-	173318861	173318884	AGTGGTGTAGGCACATGAGGGAG	GGTGGTGTGGGCCCAGGAGGNGG	5	0	8
GGTGGTGTGGGCCCAGGAGGNGG	chr1	GTCCCAGCTACAGGCTGGGCAGGAGAATGGCGTGAACCCGGGAGGTGGAGCTTGCAGTGAGCCGAGATCGTGC	+	173522132	173522155	AATGGCGTGAACCCGGGAGGTGG	GGTGGTGTGGGCCCAGGAGGNGG	6	0	278
GGTGGTGTGGGCCCAGGAGGNGG	chr1	GTGCGAACTCGGCTCACTGCAAGCTCCGCCTCCCGGGTTCACGCCATTCTCCTGCCTCAGCCTCCCAAGTAGC	-	173575660	173575683	AATGGCGTGAACCCGGGAGGCGG	GGTGGTGTGGGCCCAGGAGGNGG	6	0	462
GGTGGTGTGGGCCCAGGAGGNGG	chr1	GCGCAATCTCGGCTCACTGCAAGCTCCGTCTCCTGGGTTCACGCCATTCTCCCGCCTCAGCCTCCTGAGTAGC	-	173599458	173599481	AATGGCGTGAACCCAGGAGACGG	GGTGGTGTGGGCCCAGGAGGNGG	6	0	192
GGTGGTGTGGGCCCAGGAGGNGG	chr1	GCTACTCAGGAGGCTGAGCCAGGAGAATGGCATGAACCCAGGAGGCGGAGCTTGCAGTAAGCCGAGATCATGC	+	173616013	173616036	AATGGCATGAACCCAGGAGGCGG	GGTGGTGTGGGCCCAGGAGGNGG	6	0	118
GGTGGTGTGGGCCCAGGAGGNGG	chr1	ACACGATCTCGGGTCACTGCAAGCTCCACCTCCCGGGTTCACACCATTCTCCTGCCTCAGCCTCCCGAGTAGC	-	173703287	173703310	AATGGTGTGAACCCGGGAGGTGG	GGTGGTGTGGGCCCAGGAGGNGG	5	0	188
GGTGGTGTGGGCCCAGGAGGNGG	chr1	GCTACTTAGGAGGCTGAGGTGGGAGGATGGCTTGAGCCCAGGAGGTAGAGGTTGCAGTGAGCCAAGATCGTGC	+	173735356	173735379	GATGGCTTGAGCCCAGGAGGTAG	GGTGGTGTGGGCCCAGGAGGNGG	5	0	120
GGTGGTGTGGGCCCAGGAGGNGG	chr1	GCGCGATTTCGGCTCACTGCAAGCTCCGCCTTCTGGGTTCACGCCATTCTCCTGCCTCAGCCTCTCCAAGTAG	-	173740205	173740228	AATGGCGTGAACCCAGAAGGCGG	GGTGGTGTGGGCCCAGGAGGNGG	6	0	492
GGTGGTGTGGGCCCAGGAGGNGG	chr1	GCTACTTGGGAGGCTGACGCAGGAGAATGGCGTGAACCCGGGAGGCGGAGCTTGCAGTGAGCCAAGATCGTGC	+	173765413	173765436	AATGGCGTGAACCCGGGAGGCGG	GGTGGTGTGGGCCCAGGAGGNGG	6	0	318
GGTGGTGTGGGCCCAGGAGGNGG	chr1	GCTGCTCAGGAGGCTGAGGCAGGAGAATGGCGTGAACCCAGGAGGCGGAGCTTGCAGTGAGCTGAGATCACGC	+	173773923	173773946	AATGGCGTGAACCCAGGAGGCGG	GGTGGTGTGGGCCCAGGAGGNGG	5	0	122
GGTGGTGTGGGCCCAGGAGGNGG	chr1	GCGCGATCTCGGCTCACTGCAAGCTCCGCCTCCTGGGTTCAGGCCATTCTCCTGCCTCAGCCTCCCCAGTAGC	-	173788877	173788900	AATGGCCTGAACCCAGGAGGCGG	GGTGGTGTGGGCCCAGGAGGNGG	6	0	6
GGTGGTGTGGGCCCAGGAGGNGG	chr1	GCTACTTGGGAGGCTGAGGAGGGAGGATGGTTTGAGCCCAGGAGGCAGAGGCTACAGTGAGCTGAGATCATGC	+	173796809	173796832	GATGGTTTGAGCCCAGGAGGCAG	GGTGGTGTGGGCCCAGGAGGNGG	4	0	154
GGTGGTGTGGGCCCAGGAGGNGG	chr1	GCGCGATCTCGGCTCACTACAAGCTCCGCCTCTCGGGTTCACACCATTCTCCTGCCTCAGCCTCCCCCAGTAG	-	173802289	173802312	AATGGTGTGAACCCGAGAGGCGG	GGTGGTGTGGGCCCAGGAGGNGG	6	0	94
GGTGGTGTGGGCCCAGGAGGNGG	chr1	GCGCGATCTCCGCTCACTGCAAGCTCCGCCTCCCGGGTTCACGCCATTCTCCTGCCTCAGCCTCCCGAGTAGC	-	173825552	173825575	AATGGCGTGAACCCGGGAGGCGG	GGTGGTGTGGGCCCAGGAGGNGG	6	0	138
GGTGGTGTGGGCCCAGGAGGNGG	chr1	GCTACTCTGGAGGCTGAGGCAGGAGAATGGCGTGAACGCAGGAGGCGGAGCTTGCAGTGAGCCGAGATTGTGC	+	173846068	173846091	AATGGCGTGAACGCAGGAGGCGG	GGTGGTGTGGGCCCAGGAGGNGG	6	0	22
GGTGGTGTGGGCCCAGGAGGNGG	chr1	GTGCAATCTCGGCTCACTGCAAGCTCCACCTCCCGGGTTCACGCCATTCTCCTGCCTCAGCCTCCCAAGTAGC	-	173874434	173874457	AATGGCGTGAACCCGGGAGGTGG	GGTGGTGTGGGCCCAGGAGGNGG	6	0	210
GGTGGTGTGGGCCCAGGAGGNGG	chr1	GTGCGATCTCGGCTCACTGCAAGCTCCGCCTCCCGGGTTCACACCATTCTCCTGCCTCGGCCTCCCAAGTAGC	-	173990656	173990679	AATGGTGTGAACCCGGGAGGCGG	GGTGGTGTGGGCCCAGGAGGNGG	5	0	250
GGTGGTGTGGGCCCAGGAGGNGG	chr1	GCTACTCGGGAGGCTGAGGCAGGAGAATGGCGTGAACCCGGGAGGCGGAGCTTGCAGTGAGCCGAGATCACTC	+	174007300	174007323	AATGGCGTGAACCCGGGAGGCGG	GGTGGTGTGGGCCCAGGAGGNGG	6	0	208
GGTGGTGTGGGCCCAGGAGGNGG	chr1	GCTACTCGGGAGGCTGAGGCAGGAGAATGGCGTGGACCCAGGAGGCAGAGCTTGCAGTGAGCCAAGATCACGC	+	174012694	174012717	AATGGCGTGGACCCAGGAGGCAG	GGTGGTGTGGGCCCAGGAGGNGG	5	0	128
GGTGGTGTGGGCCCAGGAGGNGG	chr1	GGTACTTGGGAGGCTGAGGCAGGAGAATGGCATGAACCCAGGAGGCGGAGCTTGCAGTGAGCCAAGATTGTGC	+	174044035	174044058	AATGGCATGAACCCAGGAGGCGG	GGTGGTGTGGGCCCAGGAGGNGG	6	0	172
GGTGGTGTGGGCCCAGGAGGNGG	chr1	GCACAATCTCGGCTCACTGCAAGCTCCACCTCCCGGGTTCACGCCATTCTCCTGCCTCAGCCTCCTGGGTAGC	-	174087118	174087141	AATGGCGTGAACCCGGGAGGTGG	GGTGGTGTGGGCCCAGGAGGNGG	6	0	274
GGTGGTGTGGGCCCAGGAGGNGG	chr1	GCGCAATCTCGGCTCACTGCAAGCTCCACCTCCTGGGTTCACGCCATTCTCTTGCCTCAGCCTCCTGAGCAGC	-	174134942	174134965	AATGGCGTGAACCCAGGAGGTGG	GGTGGTGTGGGCCCAGGAGGNGG	5	0	140
GGTGGTGTGGGCCCAGGAGGNGG	chr1	GCGCGATCTCGGCTCACTGCAAGCTCTGCCTCCTGGGTTCACGCCATTCTCCTGCCTCAGCCTCCCAAGTAGC	-	174183949	174183972	AATGGCGTGAACCCAGGAGGCAG	GGTGGTGTGGGCCCAGGAGGNGG	6	0	82
GGTGGTGTGGGCCCAGGAGGNGG	chr1	GTGTGATCTTGGGTCACTGCAAGCTCCGCCTCCTGGGTTCACGCCATTCTCCTGCCTCAGCCTCCCGAGTAGC	-	174189089	174189112	AATGGCGTGAACCCAGGAGGCGG	GGTGGTGTGGGCCCAGGAGGNGG	5	0	166
GGTGGTGTGGGCCCAGGAGGNGG	chr1	GCACGATCTTGGCTCACTGCAAGCTCTGCCTCCTGGGTTCACGCCATTCTCCTGCCTCAGCCTTCCGAGCAGC	-	174196307	174196330	AATGGCGTGAACCCAGGAGGCAG	GGTGGTGTGGGCCCAGGAGGNGG	6	0	130
GGTGGTGTGGGCCCAGGAGGNGG	chr1	TCCCAGCTGAGAATCTGGGCAGGAGAATGGCTTGAACCCAGGAGGCGGAGGTTGCAGTGAGCCAAGATTACAC	+	174224380	174224403	AATGGCTTGAACCCAGGAGGCGG	GGTGGTGTGGGCCCAGGAGGNGG	6	0	112
GGTGGTGTGGGCCCAGGAGGNGG	chr1	GCTACTCAGGAGACTGAGGGAGGAGGATTGCTTGGGCCCAGGAGTTTGGCACTGGAGTGAATTGTTATTGTGC	+	174330495	174330518	GATTGCTTGGGCCCAGGAGTTTG	GGTGGTGTGGGCCCAGGAGGNGG	6	0	8
GGTGGTGTGGGCCCAGGAGGNGG	chr1	GTGCGATCTTGGCTCACTGCAAGCTCCACCTGCCGGGTTCACACCATTCTCCTGCCTCTGCCTCCTGAGTAGC	-	174347576	174347599	AATGGTGTGAACCCGGCAGGTGG	GGTGGTGTGGGCCCAGGAGGNGG	6	0	42
GGTGGTGTGGGCCCAGGAGGNGG	chr1	GCGTAAGCTCGGCTCACTGCAAGCTCCACCTCCTGGGTTCACGCCATTCTCCTGTCTCAGCCTCCCGAGTAGC	-	174420758	174420781	AATGGCGTGAACCCAGGAGGTGG	GGTGGTGTGGGCCCAGGAGGNGG	5	0	136
GGTGGTGTGGGCCCAGGAGGNGG	chr1	GTGCGATCTCGGCTCATTGCAAGCTCCGCCTCCTGGGTTCACACCATTCTCCTGCTTCGGCCTCCCAAGTAGC	-	174749953	174749976	AATGGTGTGAACCCAGGAGGCGG	GGTGGTGTGGGCCCAGGAGGNGG	4	0	652
GGTGGTGTGGGCCCAGGAGGNGG	chr1	GCTATGCAGGAGGCTGAGGCAAGAGAATGGCGTGAACCCGGGAGGCGGAGCTTGCAGTGAGCCGAGATCGTGC	+	174763748	174763771	AATGGCGTGAACCCGGGAGGCGG	GGTGGTGTGGGCCCAGGAGGNGG	6	0	318
GGTGGTGTGGGCCCAGGAGGNGG	chr1	GCGACTCCAGAGGCTGAGCCAGGAGAATGGTGTGAACCCAGGAGGCAGAGCTTGCAGTGAGCCGAGATCACGC	+	174769763	174769786	AATGGTGTGAACCCAGGAGGCAG	GGTGGTGTGGGCCCAGGAGGNGG	5	0	432
GGTGGTGTGGGCCCAGGAGGNGG	chr1	GCGCGATCTCGGCCCACTGCAAGCTCCGCCTCCTGGGTTCATGCCATTCTCCTGCCTCAGCCTCCCCAGTAGC	-	174808067	174808090	AATGGCATGAACCCAGGAGGCGG	GGTGGTGTGGGCCCAGGAGGNGG	6	0	120
GGTGGTGTGGGCCCAGGAGGNGG	chr1	GCTACTTGATTGGCTGAAGTGGAAGGTTGGCTTGAGCCCAGGAGTTGGAGGCTGCAGTGAGCTATGACTGTGT	+	174819093	174819116	GTTGGCTTGAGCCCAGGAGTTGG	GGTGGTGTGGGCCCAGGAGGNGG	5	0	18
GGTGGTGTGGGCCCAGGAGGNGG	chr1	CTACTCGGAGAGGCTGAGGCGGGAGAATGGCGTGAACCCGGGAGGCGGAGCTTGTAGTGAGCCGAGATCGCAC	+	174838828	174838851	AATGGCGTGAACCCGGGAGGCGG	GGTGGTGTGGGCCCAGGAGGNGG	6	0	194
GGTGGTGTGGGCCCAGGAGGNGG	chr1	GCTACTCGGGAGGCTGAGGCAGGAGAATGGTGTGAACCCGGGAGGCGGAGCTTGCAGTGAGCCGAGATCATGC	+	174863583	174863606	AATGGTGTGAACCCGGGAGGCGG	GGTGGTGTGGGCCCAGGAGGNGG	5	0	268
GGTGGTGTGGGCCCAGGAGGNGG	chr1	GGGCGCCTGGAGGTTGAGGCAGGAGAATGGCGTGAACCCAGGAGGCGGAGCTTGCAGTGAGCCGAGATCACGC	+	174925258	174925281	AATGGCGTGAACCCAGGAGGCGG	GGTGGTGTGGGCCCAGGAGGNGG	5	0	154
GGTGGTGTGGGCCCAGGAGGNGG	chr1	GCTACTTGGGAGGCTGAGGCAGGAGAATGGTGTGAACCCAAGAGGCGGAGTTTACAGTGAGCCAGGATCACGC	+	174962085	174962108	AATGGTGTGAACCCAAGAGGCGG	GGTGGTGTGGGCCCAGGAGGNGG	5	0	582
GGTGGTGTGGGCCCAGGAGGNGG	chr1	GCAAGATCTCGGCTCACTGCAAGCTCCGCCTCCTGGTTTCACGCCATTCTCCTGCCTCAGCCTCCTGAGTAGC	-	174974072	174974095	AATGGCGTGAAACCAGGAGGCGG	GGTGGTGTGGGCCCAGGAGGNGG	6	0	538
GGTGGTGTGGGCCCAGGAGGNGG	chr1	GCGCGATCTCGGCACACTGCAAGCTCCGCCTCCCGGGTTCACGCCATTCTTCTGCCTCAGCCGCCTGAGTAGC	-	174987250	174987273	AATGGCGTGAACCCGGGAGGCGG	GGTGGTGTGGGCCCAGGAGGNGG	6	0	432
GGTGGTGTGGGCCCAGGAGGNGG	chr1	GCACGATCTTGGCTCACTGCAAGCTCCGCCTCCTGGGTTCATACCATTCTCCTGCCTCAGCCTCCCGAGTAGC	-	175032386	175032409	AATGGTATGAACCCAGGAGGCGG	GGTGGTGTGGGCCCAGGAGGNGG	5	0	280
GGTGGTGTGGGCCCAGGAGGNGG	chr1	GCGCGATCTCGGCTCACTGTAAGCTCCGCCTCCCGGGTTCACGCCATTCTCCTGCCTCAGCCTCCCGAGTGGC	-	175046577	175046600	AATGGCGTGAACCCGGGAGGCGG	GGTGGTGTGGGCCCAGGAGGNGG	6	0	462
GGTGGTGTGGGCCCAGGAGGNGG	chr1	TGAGACCGGGTATGGAGTACATGGTGCACGTGTGGGCCCAGAAGGGGGACCAGGAGAGCAAGAAGGCCGACAC	+	175098533	175098556	GCACGTGTGGGCCCAGAAGGGGG	GGTGGTGTGGGCCCAGGAGGNGG	4	0	52
GGTGGTGTGGGCCCAGGAGGNGG	chr1	GGAGAGGTAAGGGTCCTGGAAGAGGAGAGATGAGGGCTCAGGAGGAGGAGAGGTGAGGGGTCAGGAGGAGGAG	+	175099574	175099597	AGAGATGAGGGCTCAGGAGGAGG	GGTGGTGTGGGCCCAGGAGGNGG	5	0	130
GGTGGTGTGGGCCCAGGAGGNGG	chr1	GGAGAGATGAGGGCTCAGGAGGAGGAGAGGTGAGGGGTCAGGAGGAGGAGAGGTGAGGGGTCAGGAGGAGGAG	+	175099597	175099620	AGAGGTGAGGGGTCAGGAGGAGG	GGTGGTGTGGGCCCAGGAGGNGG	5	0	8
GGTGGTGTGGGCCCAGGAGGNGG	chr1	TGAGGCCGGGTGTGGAGTACACGGTGCACGTGTGGGCCCAGAAGGGGGCCCAGGAGAGCAAGAAGGCTGACAC	+	175117143	175117166	GCACGTGTGGGCCCAGAAGGGGG	GGTGGTGTGGGCCCAGGAGGNGG	4	0	70
GGTGGTGTGGGCCCAGGAGGNGG	chr1	TGAGGCCGGGCATGGAGTACACGGTGCACGTGTGGGCCCAGAAGGGGAACCAGGAGAGCAAGAAGGCTGACAC	+	175118762	175118785	GCACGTGTGGGCCCAGAAGGGGA	GGTGGTGTGGGCCCAGGAGGNGG	5	0	50
GGTGGTGTGGGCCCAGGAGGNGG	chr1	TGAGACCAGGCATGGAGTACATGGTGCACGTGTGGGCCCAGAAGGGGGCCCAGGAGAGCAAGAAGGCTGACAC	+	175123601	175123624	GCACGTGTGGGCCCAGAAGGGGG	GGTGGTGTGGGCCCAGGAGGNGG	4	0	38
GGTGGTGTGGGCCCAGGAGGNGG	chr1	ACAGTCTTTTGTGCCTTAGGTCAGACCTACTCTTGGATCCACTTCACCCAAAACCTTCCCAGAACATTGAGCT	-	175145630	175145653	GGTGAAGTGGATCCAAGAGTAGG	GGTGGTGTGGGCCCAGGAGGNGG	6	0	6
GGTGGTGTGGGCCCAGGAGGNGG	chr1	GTCTCTGTGGCTGCTCTGGCCTCACCCAGCTCCCGGGCTCACACCCCCTTGCTCCCACCATAGAGACCGCCAG	-	175146643	175146666	GGGGGTGTGAGCCCGGGAGCTGG	GGTGGTGTGGGCCCAGGAGGNGG	4	0	32
GGTGGTGTGGGCCCAGGAGGNGG	chr1	GCGTGATCTTGGCTCACTGCAAGCTCTGCCTCCTGGGTTCACGCCATTCTCCTGCCTCAGCCTCCCGAGTAGC	-	175228016	175228039	AATGGCGTGAACCCAGGAGGCAG	GGTGGTGTGGGCCCAGGAGGNGG	6	0	88
GGTGGTGTGGGCCCAGGAGGNGG	chr1	AGCTACTTGGGAGGCTGAGCAGGAGAATGGTGTGAACACAGGAGGTGGAGCTTGCCGTGAGCCAAGATCGTGC	+	175293909	175293932	AATGGTGTGAACACAGGAGGTGG	GGTGGTGTGGGCCCAGGAGGNGG	5	0	760
GGTGGTGTGGGCCCAGGAGGNGG	chr1	GCACAATCTCGGCTCACTGCAAGCTCCACCTCCCAGGTTCACACCATTCTCCTGCCTCAACCTCCCAAGTAGC	-	175331347	175331370	AATGGTGTGAACCTGGGAGGTGG	GGTGGTGTGGGCCCAGGAGGNGG	6	0	26
GGTGGTGTGGGCCCAGGAGGNGG	chr1	GGAGGCAGGACTCCATTCAGGATGTAGTGGTGGGAACCCAGGAGGAGAGTGACAATAGCCTTTAAGGAGGTAA	+	175342629	175342652	AGTGGTGGGAACCCAGGAGGAGA	GGTGGTGTGGGCCCAGGAGGNGG	5	0	110
GGTGGTGTGGGCCCAGGAGGNGG	chr1	CATATTGAATTGCCATCCCCAATGTTGGTGGTGGGGCCCAGTGGGAGGTGTTTGGGTCATGGGGGTGGATCCC	+	175371966	175371988	GGTGGTG-GGGCCCAGTGGGAGG	GGTGGTGTGGGCCCAGGAGGNGG	2	1	18
GGTGGTGTGGGCCCAGGAGGNGG	chr1	GCTACTTGGGAGGCTGAGGCAGGAGAATGGTGTGAACCCGGGAGGCGGAGCTTGCAGCGAGCCGAGATCACAC	+	175380481	175380504	AATGGTGTGAACCCGGGAGGCGG	GGTGGTGTGGGCCCAGGAGGNGG	5	0	372
GGTGGTGTGGGCCCAGGAGGNGG	chr1	GCTACTCGGGAGGCTGAGGCAGGAGAATGGCGTGAACCCGGGAGGCGGAGCTTGCAGTGAGCCAAGATTGCGC	+	175416918	175416941	AATGGCGTGAACCCGGGAGGCGG	GGTGGTGTGGGCCCAGGAGGNGG	6	0	348
GGTGGTGTGGGCCCAGGAGGNGG	chr1	GCGCGACCTCAGCTCACTGCAAGCTCCACCTCCTGGGTTCACGCCATTCTCCCGCCTCAGCCTCCCGAGTAGC	-	175654802	175654825	AATGGCGTGAACCCAGGAGGTGG	GGTGGTGTGGGCCCAGGAGGNGG	5	0	114
GGTGGTGTGGGCCCAGGAGGNGG	chr1	GATCCTCAGGGGGCTGAGGTGGAGGGATGGCTTGAGTCCAGGAGGTAGAGTCTATGGTGAGCCATGATCACAC	+	175736931	175736954	GATGGCTTGAGTCCAGGAGGTAG	GGTGGTGTGGGCCCAGGAGGNGG	6	0	14
GGTGGTGTGGGCCCAGGAGGNGG	chr1	GTGTGATCTCGGCTCACTGCAAGCTCCACCTCCCGGGTTCACACCATTCTCCTGCCTCAGCCTCCCCAGCAGC	-	175837595	175837618	AATGGTGTGAACCCGGGAGGTGG	GGTGGTGTGGGCCCAGGAGGNGG	5	0	138
GGTGGTGTGGGCCCAGGAGGNGG	chr1	GCACGATCTCAGCTCACAGCAAGCTCCGCCTCCTGGGTTCACGCCATTCTCCTGCCTCAGCCTCCCGAGTAGC	-	175890737	175890760	AATGGCGTGAACCCAGGAGGCGG	GGTGGTGTGGGCCCAGGAGGNGG	5	0	92
GGTGGTGTGGGCCCAGGAGGNGG	chr1	GCTACTCGGGAGGCTGAGGCAGGAGAATGGCGTGAACCCAGGAAGCGGAGCTTGCAGTGAGCCGAGATTGCGC	+	176049082	176049105	AATGGCGTGAACCCAGGAAGCGG	GGTGGTGTGGGCCCAGGAGGNGG	6	0	14
GGTGGTGTGGGCCCAGGAGGNGG	chr1	GCTATTGGGGAGGCTGAGGTAAGAGGATGGCTTGAGCCCAGGAGGTAGTTGCAGTGAGCTGAGATCCTGCCAC	+	176095592	176095615	GATGGCTTGAGCCCAGGAGGTAG	GGTGGTGTGGGCCCAGGAGGNGG	5	0	198
GGTGGTGTGGGCCCAGGAGGNGG	chr1	GCTACTCAGGAGGCTGAGGCAGGAGAATGGTGTGAACCTGGGAGGTGGGGCTTGAAGTAAGCCGAGATCGCGC	+	176122050	176122073	AATGGTGTGAACCTGGGAGGTGG	GGTGGTGTGGGCCCAGGAGGNGG	6	0	54
GGTGGTGTGGGCCCAGGAGGNGG	chr1	GCTACTCGGGAGGCTGAGGCAGGAGAATGGCGTGAACCCGGGAGGCGGAGCTTGCAGTGAGCCGAGATCGCAC	+	176203247	176203270	AATGGCGTGAACCCGGGAGGCGG	GGTGGTGTGGGCCCAGGAGGNGG	6	0	324
GGTGGTGTGGGCCCAGGAGGNGG	chr1	GCTACTTGGGAGGCTGAGACAGGAGAATGGCTTGAACCCAGGAGGTGGAGGTTGCAGTGAGTCGAGATCGTGC	+	176210879	176210902	AATGGCTTGAACCCAGGAGGTGG	GGTGGTGTGGGCCCAGGAGGNGG	6	0	8
GGTGGTGTGGGCCCAGGAGGNGG	chr1	GCACGATCTTGGCTCACTGCAAGCTCCGCCTCCTGGGTTCACGCCATTCTCCTGCCTCAGCCTCCCGAGTAGC	-	176234881	176234904	AATGGCGTGAACCCAGGAGGCGG	GGTGGTGTGGGCCCAGGAGGNGG	5	0	124
GGTGGTGTGGGCCCAGGAGGNGG	chr1	GCTACTTGGGAGGCTGAGGCAGGAGAATGGCGTGAACCCGGGAGGCGGAGCTTGCAGTGAGCCGAGATAGCAC	+	176248612	176248635	AATGGCGTGAACCCGGGAGGCGG	GGTGGTGTGGGCCCAGGAGGNGG	6	0	330
GGTGGTGTGGGCCCAGGAGGNGG	chr1	GCGCGATCTCGGCTCACTGCAAGCTCCGCCTCCCGGGTTCACGCCATTCTCCTGCCTCAGCCTCCCGAGTAGC	-	176267688	176267711	AATGGCGTGAACCCGGGAGGCGG	GGTGGTGTGGGCCCAGGAGGNGG	6	0	10
GGTGGTGTGGGCCCAGGAGGNGG	chr1	TCTTGTCTCCTCCACTAGAATATGAGCTCCTCCAGGGCCCAGACCTCTTTCCTGTGTAAGTATCCTGACACTA	-	176441984	176442007	AGAGGTCTGGGCCCTGGAGGAGC	GGTGGTGTGGGCCCAGGAGGNGG	5	0	6
GGTGGTGTGGGCCCAGGAGGNGG	chr1	CCTGTGACTGCATCTGGGAGTACTCCTCTCTCCTAGGCCTGCACCTCCACCCCACAGCGCTTTCCTCTTGTCA	-	176480957	176480981	GGAGGTGCAGGCCTAGGAGAGAGG	GGTGGTGTGGGCCCAGGAG-GNGG	4	1	266
GGTGGTGTGGGCCCAGGAGGNGG	chr1	GCACAATCTCGGCTCACTGCAAGCTCCGCCTCCCGGGTTCACGCCATTCTCCTACCTCAGCCTCCCGAGTAGC	-	176582007	176582030	AATGGCGTGAACCCGGGAGGCGG	GGTGGTGTGGGCCCAGGAGGNGG	6	0	244
GGTGGTGTGGGCCCAGGAGGNGG	chr1	AAGACTCCGGAGGCTGAGGCAGGAGAATGGCGTGAACCCGGGAGGCGGAGCTTGCAGTGAGTCGAGATCGCGC	+	176632439	176632462	AATGGCGTGAACCCGGGAGGCGG	GGTGGTGTGGGCCCAGGAGGNGG	6	0	374
GGTGGTGTGGGCCCAGGAGGNGG	chr1	GCACAATCTCGGCTCACTGCAAGCTCCGCCTCCCGGGTTCACACGTTCTCCCGCCTCACTCTCCCTAGTAGCT	-	176725864	176725887	GAACGTGTGAACCCGGGAGGCGG	GGTGGTGTGGGCCCAGGAGGNGG	6	0	30
GGTGGTGTGGGCCCAGGAGGNGG	chr1	GCTCGATCTTGGCTCACTGAAAGCTCTGCCTCCCGGGTTCACACCATTCTCCTGCCTCAGCCTCCCAAGTAGC	-	176746490	176746513	AATGGTGTGAACCCGGGAGGCAG	GGTGGTGTGGGCCCAGGAGGNGG	6	0	68
GGTGGTGTGGGCCCAGGAGGNGG	chr1	GCGAGATCTGGGCTCACTGCAAGCTCCGCCTCCCGGGTTCACGCCATTCTCCTGCCTCAGCCTCCCTAGTAGC	-	176764680	176764703	AATGGCGTGAACCCGGGAGGCGG	GGTGGTGTGGGCCCAGGAGGNGG	6	0	280
GGTGGTGTGGGCCCAGGAGGNGG	chr1	GCTACTCAGGAGGCTGAGGCAGGAGAATGGCGTGAACCCAGGAGGTGGAGCTTGCAGTGAGCCAAGATCGCAC	+	176929918	176929941	AATGGCGTGAACCCAGGAGGTGG	GGTGGTGTGGGCCCAGGAGGNGG	5	0	142
GGTGGTGTGGGCCCAGGAGGNGG	chr1	GCGCGATCTCGGCTCACTGCAAACTCCGCCTCCCGGGTTCACGCCATTCTCCTGCCTCAGCCTCCTGAGTAGC	-	177144336	177144359	AATGGCGTGAACCCGGGAGGCGG	GGTGGTGTGGGCCCAGGAGGNGG	6	0	268
GGTGGTGTGGGCCCAGGAGGNGG	chr1	GCTACTCAGGAGGCTGAGGCAGGAGAATGGCGTGAACCCGGGAGGTGGAGGTTGCAGTGAGCCGAGATCACGC	+	177148328	177148351	AATGGCGTGAACCCGGGAGGTGG	GGTGGTGTGGGCCCAGGAGGNGG	6	0	282
GGTGGTGTGGGCCCAGGAGGNGG	chr1	GGTAGGATCTCCGCTCACTGCAACTCCGCCTCCTGGGCTCAAGCCATCTTCCCACCTCAGCCTCCCAAGTAAC	-	177157398	177157421	GATGGCTTGAGCCCAGGAGGCGG	GGTGGTGTGGGCCCAGGAGGNGG	4	0	122
GGTGGTGTGGGCCCAGGAGGNGG	chr1	GCTACTTGGGAGGCTGAGGTAGGAGAATGGTGTGAACCCAGGAGGCGGAGCTTGCAGTGAGCTGAGATTGTGC	+	177212455	177212478	AATGGTGTGAACCCAGGAGGCGG	GGTGGTGTGGGCCCAGGAGGNGG	4	0	426
GGTGGTGTGGGCCCAGGAGGNGG	chr1	GCTACTTGGGAGGCTGAGGCAGGAGAATGGCATGAGCCCAGGAGCTGGAGCTTGCAGTGAGTGGAGATTATGC	+	177266030	177266053	AATGGCATGAGCCCAGGAGCTGG	GGTGGTGTGGGCCCAGGAGGNGG	6	0	66
GGTGGTGTGGGCCCAGGAGGNGG	chr1	CAGCCTGATGTTCACATTCCATACCCAGCCTCCTGGGCCAATGCCTTCCATTTCATTCCTCTTTTATAAATAA	-	177289671	177289694	GAAGGCATTGGCCCAGGAGGCTG	GGTGGTGTGGGCCCAGGAGGNGG	6	0	6
GGTGGTGTGGGCCCAGGAGGNGG	chr1	GCTACTCAGGAGGCTGAGGCAGGAGAATGGCGTGAACCCAGGAGGCAGGGCTTGCAGTGAACTGAGATCGCGC	+	177295671	177295694	AATGGCGTGAACCCAGGAGGCAG	GGTGGTGTGGGCCCAGGAGGNGG	6	0	70
GGTGGTGTGGGCCCAGGAGGNGG	chr1	CTACTCCGGGAGGCTGAGGCAGGAGGATGGCGTGAACCCGGGAGGCAGAGCTTGCAGTGAGCAGAGATCGCAC	+	177339424	177339447	GATGGCGTGAACCCGGGAGGCAG	GGTGGTGTGGGCCCAGGAGGNGG	6	0	18
GGTGGTGTGGGCCCAGGAGGNGG	chr1	GCGCGATCTCGGCTCACTGCAAGCTCCGCCTCCCGGGTTCACGCCATTCTCCTGCCTCAGCCTCCCGCGTAGC	-	177450060	177450083	AATGGCGTGAACCCGGGAGGCGG	GGTGGTGTGGGCCCAGGAGGNGG	6	0	30
GGTGGTGTGGGCCCAGGAGGNGG	chr1	GCCACTCGGGAGGCTGAGGCAGGAGAATGGCGTTAACCCAGGAGGTGGAGTTTGCAGTGAGCTGAGATCGTGC	+	177537127	177537150	AATGGCGTTAACCCAGGAGGTGG	GGTGGTGTGGGCCCAGGAGGNGG	6	0	44
GGTGGTGTGGGCCCAGGAGGNGG	chr1	GCGCGATCTCGGCTCACTGCAAGCTCCACCTCCCGGGTTCACGCCATTCTCCTGCCTCAGCCTCCCGAGTAGC	-	177598938	177598961	AATGGCGTGAACCCGGGAGGTGG	GGTGGTGTGGGCCCAGGAGGNGG	6	0	188
GGTGGTGTGGGCCCAGGAGGNGG	chr1	GCTACTCAGGAGGCTGAGGCAGGAGAATGGCGTGAACCCGGGAGGTGGAGCTTGCAGTGAGCCAAGATCACGC	+	177625392	177625415	AATGGCGTGAACCCGGGAGGTGG	GGTGGTGTGGGCCCAGGAGGNGG	6	0	232
GGTGGTGTGGGCCCAGGAGGNGG	chr1	GTGTGATCTCGGCTCACTGCAAGCTCTGCCTCCTGGGTTCACACCATTCTCCTGCCTCAGCCTCCAGAGTAGC	-	177691603	177691626	AATGGTGTGAACCCAGGAGGCAG	GGTGGTGTGGGCCCAGGAGGNGG	5	0	136
GGTGGTGTGGGCCCAGGAGGNGG	chr1	GCGCAATCTCAGCTCACTCCAAGCTCCGCCTCCTGGGTTCATGCCATTCTCCTGCCTCAGCCTCCCAAGTAGC	-	177734686	177734709	AATGGCATGAACCCAGGAGGCGG	GGTGGTGTGGGCCCAGGAGGNGG	6	0	78
GGTGGTGTGGGCCCAGGAGGNGG	chr1	GCTACTTGGGAGGCTGAGGCAGGAGAATGGCGTGAACCCGGGAGGCGGAGCTTGCAGTGAGCCCAGATCCCGC	+	177829127	177829150	AATGGCGTGAACCCGGGAGGCGG	GGTGGTGTGGGCCCAGGAGGNGG	6	0	10
GGTGGTGTGGGCCCAGGAGGNGG	chr1	CAATATTAAAATTAAATTGCTTTTCCCTTTTCTTGGGCCCACACCAGAGAAAGGGGTGGGGAAGAAGGAGAAA	-	177851047	177851070	TCTGGTGTGGGCCCAAGAAAAGG	GGTGGTGTGGGCCCAGGAGGNGG	5	0	6
GGTGGTGTGGGCCCAGGAGGNGG	chr1	GCTACTTGGGAGGCTGAGGCAGGAGAATGGTGTGAACCTGGGAGGTGGAGCTTGCTGTGAGCCGAGATCGTGT	+	177900563	177900586	AATGGTGTGAACCTGGGAGGTGG	GGTGGTGTGGGCCCAGGAGGNGG	6	0	82
GGTGGTGTGGGCCCAGGAGGNGG	chr1	GCGGAATCTCGGCTCACTGCAAGCTCCGCCTCCCGGGTTCACGCCATTCTCCTGCCTCAGCCTCCTGAGTAGC	-	178084558	178084581	AATGGCGTGAACCCGGGAGGCGG	GGTGGTGTGGGCCCAGGAGGNGG	6	0	176
GGTGGTGTGGGCCCAGGAGGNGG	chr1	GCTACTCAGGAGGCTGAGGCTGGAGAATGGCGTGAACCCAGGAGGTGGAGGTTTTAGTGAGCTGAGATCATGC	+	178085745	178085768	AATGGCGTGAACCCAGGAGGTGG	GGTGGTGTGGGCCCAGGAGGNGG	5	0	124
GGTGGTGTGGGCCCAGGAGGNGG	chr1	GCTACTCAGGAGGCTAAGGCAGGAGAATGGCGTGGACCCGGGAGGCGGAGCTTCCAGTGAGCCAAGATCGTGC	+	178087881	178087904	AATGGCGTGGACCCGGGAGGCGG	GGTGGTGTGGGCCCAGGAGGNGG	5	0	540
GGTGGTGTGGGCCCAGGAGGNGG	chr1	GCGGGATATCTGCTCACTGCAAGCTCCGCCTCCTGGGTTCATGCCATTCTCCTGCCTCAGCCTCCCTAGTAGC	-	178114605	178114628	AATGGCATGAACCCAGGAGGCGG	GGTGGTGTGGGCCCAGGAGGNGG	6	0	146
GGTGGTGTGGGCCCAGGAGGNGG	chr1	GCTACTCGGGAGGCTGAGGCAGGAGAATGGCGTGAACCCGGGAGGCGGAGCTTGCAGTGAGCCGAGATAGCAC	+	178130964	178130987	AATGGCGTGAACCCGGGAGGCGG	GGTGGTGTGGGCCCAGGAGGNGG	6	0	242
GGTGGTGTGGGCCCAGGAGGNGG	chr1	GCATGATCTCGGCTCACTGCAACGTCCGCCTCCTGGGTTCAAGCCATTCTTCTGCCTCAGCCTCCCGAGTAGG	-	178212575	178212598	AATGGCTTGAACCCAGGAGGCGG	GGTGGTGTGGGCCCAGGAGGNGG	6	0	74
GGTGGTGTGGGCCCAGGAGGNGG	chr1	GTGCGATCTCGGCTCGCTGCAAGCTCCGCCTCCTGGGTTCACGCCATTCTCCTGCCTCAGCCTCCCAAGTAGC	-	178290759	178290782	AATGGCGTGAACCCAGGAGGCGG	GGTGGTGTGGGCCCAGGAGGNGG	5	0	114
GGTGGTGTGGGCCCAGGAGGNGG	chr1	GCGCGATCTTGGCTCACTGCAAGCTCCACCTCCCGGGTTCACGCCATTCTCCTGCCTCAGCCTCCCAAATAGC	-	178332695	178332718	AATGGCGTGAACCCGGGAGGTGG	GGTGGTGTGGGCCCAGGAGGNGG	6	0	134
GGTGGTGTGGGCCCAGGAGGNGG	chr1	GCACGATCTGGGCTCACTGCAAGCTCCGCCTCCCGGGTTCACGCCATTCTCCTGCCTCAGCCTCCCGAGTAGC	-	178333112	178333135	AATGGCGTGAACCCGGGAGGCGG	GGTGGTGTGGGCCCAGGAGGNGG	6	0	264
GGTGGTGTGGGCCCAGGAGGNGG	chr1	GCACTATCTCGGGTCACTGCAACCTCCACCTCCTGGGTTCAAGCCATTCTCCTGCCTCAGCCTCCCAAGTAGC	-	178334422	178334445	AATGGCTTGAACCCAGGAGGTGG	GGTGGTGTGGGCCCAGGAGGNGG	6	0	76
GGTGGTGTGGGCCCAGGAGGNGG	chr1	GCGCGATCTCGGCTCACTGCAAGCTCCGCCTCCTGGGTTCATGCCATTCTCCTGCCTCAGCCTCCCAAGTAGC	-	178348883	178348906	AATGGCATGAACCCAGGAGGCGG	GGTGGTGTGGGCCCAGGAGGNGG	6	0	124
GGTGGTGTGGGCCCAGGAGGNGG	chr1	GCTACTCGGGAGGCTGAGGCAGGAGAATGGTGTGAACCTGGGAGGTGGAGCTTGCAGTGAGCCGAGATCGCGC	+	178364006	178364029	AATGGTGTGAACCTGGGAGGTGG	GGTGGTGTGGGCCCAGGAGGNGG	6	0	46
GGTGGTGTGGGCCCAGGAGGNGG	chr1	GCTACTCGGGAGGCTGAGGCAGGAGCATGGGGTGAACTCAGGAGGTGGAGCTTGCAGTGAGCCGCGATCACGC	+	178480692	178480715	CATGGGGTGAACTCAGGAGGTGG	GGTGGTGTGGGCCCAGGAGGNGG	6	0	310
GGTGGTGTGGGCCCAGGAGGNGG	chr1	GCTACTCGGGAGGTTGAGGCAGGAGAATGGCGTGAACCCAGGAGGCGGAGCTTGCAGTGAGCCAAGATCATGT	+	178609814	178609837	AATGGCGTGAACCCAGGAGGCGG	GGTGGTGTGGGCCCAGGAGGNGG	5	0	130
GGTGGTGTGGGCCCAGGAGGNGG	chr1	GCACGATCTCGGCTCACTGCAACCTCTGCCTCCTGGGTTCACGCCATTCTCCTGCCTCAGCCTCCCAAGTAGC	-	178657052	178657075	AATGGCGTGAACCCAGGAGGCAG	GGTGGTGTGGGCCCAGGAGGNGG	6	0	52
GGTGGTGTGGGCCCAGGAGGNGG	chr1	GCTACTCGGGAGGCTGAGGCAGGAGAATGGTGTGAACCCGGGGGGCGGAGCTTGCGGTGAGCCGTGACCGCGC	+	178669202	178669225	AATGGTGTGAACCCGGGGGGCGG	GGTGGTGTGGGCCCAGGAGGNGG	6	0	26
GGTGGTGTGGGCCCAGGAGGNGG	chr1	GCGCAATCTTGACTCAGTGCAAGCTCCACCTCCTGGGTTCACGCCATTCTCCTGCCTCAGCCTCCCGAGTAGT	-	178753915	178753938	AATGGCGTGAACCCAGGAGGTGG	GGTGGTGTGGGCCCAGGAGGNGG	5	0	106
GGTGGTGTGGGCCCAGGAGGNGG	chr1	GCTATTCGGGAGGCTGAGGCAGGAGAATGGCGTGAACCCAGGAGGCAGAGCTTGCAGTGAGCGGAGATCGAGC	+	178761339	178761362	AATGGCGTGAACCCAGGAGGCAG	GGTGGTGTGGGCCCAGGAGGNGG	6	0	96
GGTGGTGTGGGCCCAGGAGGNGG	chr1	GCTACTCAGGAGGCTGAGGCAGGAGAATGGTGTGAACCCGGGAGATGGAGCTTGCAGTGAGCCAAGATCCCGC	+	178773706	178773729	AATGGTGTGAACCCGGGAGATGG	GGTGGTGTGGGCCCAGGAGGNGG	6	0	144
GGTGGTGTGGGCCCAGGAGGNGG	chr1	GCTACTCTGGAGGCTGAGGCAGGAGAATGGCGTGAACCCAGGAGGCGGAGCTTGCAGTGAGCCGAGATCGCGC	+	178824719	178824742	AATGGCGTGAACCCAGGAGGCGG	GGTGGTGTGGGCCCAGGAGGNGG	5	0	130
GGTGGTGTGGGCCCAGGAGGNGG	chr1	GCGGGATCTCGGCTCACTGCAAGCTCCGCCTCCCGGGTTCACGCCATTCTCCTGCCTCAGCCTCCCAAGTAGC	-	178827478	178827501	AATGGCGTGAACCCGGGAGGCGG	GGTGGTGTGGGCCCAGGAGGNGG	6	0	8
GGTGGTGTGGGCCCAGGAGGNGG	chr1	GCACAATCTCGGCTCACTGGAAGCTCTGCCTCCCGGGTTCACACCATTCTCCTGCCTCAGCCTCCCAAGTAGC	-	178963899	178963922	AATGGTGTGAACCCGGGAGGCAG	GGTGGTGTGGGCCCAGGAGGNGG	6	0	44
GGTGGTGTGGGCCCAGGAGGNGG	chr1	GCATGATCTTGGCTCACTGCAAGCTCCGCCTCCTGGGTTCATGCCATTCTCCTGCCTCAGCCTCCTAAGTAGC	-	178984741	178984764	AATGGCATGAACCCAGGAGGCGG	GGTGGTGTGGGCCCAGGAGGNGG	6	0	118
GGTGGTGTGGGCCCAGGAGGNGG	chr1	GTGCAATCTTGGCTCACTGAAAGCTCTGCCTCCTGGGTTCACACCATTCTTCTGCCTCAGCCTCCCAAGTAGC	-	178996643	178996666	AATGGTGTGAACCCAGGAGGCAG	GGTGGTGTGGGCCCAGGAGGNGG	5	0	518
GGTGGTGTGGGCCCAGGAGGNGG	chr1	GCTACTCGGGAGGCTGAGGCCGGAGAATGGCGTGAACCCGGGAGGCGGAGCTTGCAGTGAGCCGAGATCGTGC	+	179086576	179086599	AATGGCGTGAACCCGGGAGGCGG	GGTGGTGTGGGCCCAGGAGGNGG	6	0	306
GGTGGTGTGGGCCCAGGAGGNGG	chr1	CCCACAAAGGTGCACCCAGTAGACAGGGAGTGTGGGCTCTGGAGTGGGAGCTGGCCCTGAATAATATATTCCC	+	179087129	179087152	GGGAGTGTGGGCTCTGGAGTGGG	GGTGGTGTGGGCCCAGGAGGNGG	5	0	24
GGTGGTGTGGGCCCAGGAGGNGG	chr1	GCTACTCGGGAGGCTGAGGCAGGAGAATGGTGTGAACCCAGGGGGCGGAGCTTGCAGTGAGCCGAGATCACAC	+	179099093	179099116	AATGGTGTGAACCCAGGGGGCGG	GGTGGTGTGGGCCCAGGAGGNGG	5	0	128
GGTGGTGTGGGCCCAGGAGGNGG	chr1	GCGCGATCTGGGCTCACTGCAAGCTCCGCCTCCTGGGTTCACGCCATTCTCCTGCCTCAGCCTCCCCAGTAGC	-	179102095	179102118	AATGGCGTGAACCCAGGAGGCGG	GGTGGTGTGGGCCCAGGAGGNGG	5	0	46
GGTGGTGTGGGCCCAGGAGGNGG	chr1	GCTACTCGGAAAGCTGAGGCAGGAGAATGGCGTGAACCCAGAAGGCGGAGCTTGCAGTGAGCCGAGATCGCAC	+	179109838	179109861	AATGGCGTGAACCCAGAAGGCGG	GGTGGTGTGGGCCCAGGAGGNGG	6	0	436
GGTGGTGTGGGCCCAGGAGGNGG	chr1	GCTACTCAGGAGGCTGAGGTGGGAGGATGGCTTGAGCCCAGGAGGCTGAGGGTGCAGTAAGCTAAGATCGCAT	+	179118063	179118086	GATGGCTTGAGCCCAGGAGGCTG	GGTGGTGTGGGCCCAGGAGGNGG	5	0	22
GGTGGTGTGGGCCCAGGAGGNGG	chr1	GCGCGATCTCGGCTCACTGCAAGCTCCGCCTCCCGGGTTCACGCCATTCTCCTGCCTCAGCCTCTCTGAGTAG	-	179122009	179122032	AATGGCGTGAACCCGGGAGGCGG	GGTGGTGTGGGCCCAGGAGGNGG	6	0	254
GGTGGTGTGGGCCCAGGAGGNGG	chr1	GTGAGGACAGTGATGCAATATTGAGCAGCTTCCTGGGCTCACACAATCAGGAGCTGGCCAAGAACTGGATTTC	-	179137771	179137794	GATTGTGTGAGCCCAGGAAGCTG	GGTGGTGTGGGCCCAGGAGGNGG	5	0	6
GGTGGTGTGGGCCCAGGAGGNGG	chr1	GCTGCTCGGGAGGCTGAGGCAGGAGAATGGCGTGAACCCGGGAGGCGGAGCTTGCAGTGAGCCGAGATCGCGC	+	179225954	179225977	AATGGCGTGAACCCGGGAGGCGG	GGTGGTGTGGGCCCAGGAGGNGG	6	0	150
GGTGGTGTGGGCCCAGGAGGNGG	chr1	GCGCGATCTCGGCTCACTGCAAGCTCCGCCTCCCGGGTTCACACCATTCTCCTGCCTCAGCCTCCCGAGTAGC	-	179233197	179233220	AATGGTGTGAACCCGGGAGGCGG	GGTGGTGTGGGCCCAGGAGGNGG	5	0	278
GGTGGTGTGGGCCCAGGAGGNGG	chr1	GCTACTCAGGAGGCTGATTCAGGAGAATGGCATGAACCCAGGAGGCGGAGCTTACAGTGAGCTGAGATCACAC	+	179233750	179233773	AATGGCATGAACCCAGGAGGCGG	GGTGGTGTGGGCCCAGGAGGNGG	6	0	208
GGTGGTGTGGGCCCAGGAGGNGG	chr1	GCTACTCGGGAGGCTGAGGCAGGAGAATGGTGTGAACCTGGGAGGAGGAGCTTGCAGTGAGCCGAGATTGTGC	+	179267561	179267584	AATGGTGTGAACCTGGGAGGAGG	GGTGGTGTGGGCCCAGGAGGNGG	6	0	74
GGTGGTGTGGGCCCAGGAGGNGG	chr1	GCTACTCAGGAGGCTGAGGCAGGAGAATGGTGTGAACCCAGGAGGCGGAGCTTGCAGTGAGCCAAGATCGCGC	+	179285656	179285679	AATGGTGTGAACCCAGGAGGCGG	GGTGGTGTGGGCCCAGGAGGNGG	4	0	398
GGTGGTGTGGGCCCAGGAGGNGG	chr1	GTGTGATCTCAGCTCACTGCAAGCTCCGCCTCCTGGGTTCATGCCATTCTCCTGCCTCAGCCTCCCGAGTAGC	-	179299837	179299860	AATGGCATGAACCCAGGAGGCGG	GGTGGTGTGGGCCCAGGAGGNGG	6	0	108
GGTGGTGTGGGCCCAGGAGGNGG	chr1	AGCTACTGGGAGGCTGAGGCAGGAGAATGGCGTGAACCCAGGAGGCGAAGCTTGCAGTGAGCTGAGATCATGC	+	179306741	179306764	AATGGCGTGAACCCAGGAGGCGA	GGTGGTGTGGGCCCAGGAGGNGG	6	0	100
GGTGGTGTGGGCCCAGGAGGNGG	chr1	GCTACTTGGGATGCTGAGGCAGGAGAATGGTGTGAACCCAGGAGGCGGAGCTTGCAGTGAGCCGAGATCGCGC	+	179317443	179317466	AATGGTGTGAACCCAGGAGGCGG	GGTGGTGTGGGCCCAGGAGGNGG	4	0	488
GGTGGTGTGGGCCCAGGAGGNGG	chr1	GCGCGATCTCGGCTCACTGCAAGCTCCACCTCCCGGGTTCACACCATTCTCCTGCATCAGCCTCCCGAGTATT	-	179325233	179325256	AATGGTGTGAACCCGGGAGGTGG	GGTGGTGTGGGCCCAGGAGGNGG	5	0	174
GGTGGTGTGGGCCCAGGAGGNGG	chr1	GCTACTTGGGAGGGTGAGGCAGGAGAATGGCGTGAACCCAGGAGGCAGAGTTTGCAGTGAGCCGAGATCATGC	+	179400815	179400838	AATGGCGTGAACCCAGGAGGCAG	GGTGGTGTGGGCCCAGGAGGNGG	6	0	16
GGTGGTGTGGGCCCAGGAGGNGG	chr1	GCTACTCAGGAGGCTGAGGCAGGAGAATGGTGTGAACCCGGGAGTTGGAGCTTGCAGTGAGCCGAGATTGCGC	+	179429087	179429110	AATGGTGTGAACCCGGGAGTTGG	GGTGGTGTGGGCCCAGGAGGNGG	6	0	340
GGTGGTGTGGGCCCAGGAGGNGG	chr1	GCTACTCTGGAAGCTGAGGCAGGAGAATGGCGTGAACCCAGGAGGTGGAGTTTGCAGTGAGCGGAGATCGTGC	+	179455006	179455029	AATGGCGTGAACCCAGGAGGTGG	GGTGGTGTGGGCCCAGGAGGNGG	5	0	154
GGTGGTGTGGGCCCAGGAGGNGG	chr1	GCTACTCAGGAGGCTAAGGTAGGAGGATCATTTGAGCCTAGGAGGCGGAGGTTGCAGTGAGCCGAGATTGCAC	+	179506640	179506663	GATCATTTGAGCCTAGGAGGCGG	GGTGGTGTGGGCCCAGGAGGNGG	6	0	8
GGTGGTGTGGGCCCAGGAGGNGG	chr1	GCTACTTGGGAGGCTGAGGCAGGAGAATGGCTTGAACCCAGGAGGTGGAGGTTGCAGTGAGCCGCGATTGCGC	+	179581538	179581561	AATGGCTTGAACCCAGGAGGTGG	GGTGGTGTGGGCCCAGGAGGNGG	6	0	70
GGTGGTGTGGGCCCAGGAGGNGG	chr1	GTGCGATCTTGGCTCACTGCAAGCTCCACCTCCTGGGTTCATGCCATTCTCCGGGTTCATGCCATTCTCCGGC	-	179630063	179630086	AATGGCATGAACCCAGGAGGTGG	GGTGGTGTGGGCCCAGGAGGNGG	6	0	118
GGTGGTGTGGGCCCAGGAGGNGG	chr1	GCTACTCGGGAGGCTGAGGCAGGAGAATGGTGTGAACCCAGGAGGCGGAACTTGCAGTGAGCCGAGATCGCAC	+	179634081	179634104	AATGGTGTGAACCCAGGAGGCGG	GGTGGTGTGGGCCCAGGAGGNGG	4	0	392
GGTGGTGTGGGCCCAGGAGGNGG	chr1	GCGGGATCTCGGCTCACTGCAAGCTCCGCCTCCCGGGTTCACGCCATTCTCCTGCCTCAGCCTCCCAAGTAGC	-	179645169	179645192	AATGGCGTGAACCCGGGAGGCGG	GGTGGTGTGGGCCCAGGAGGNGG	6	0	86
GGTGGTGTGGGCCCAGGAGGNGG	chr1	TTCAAAACAGGCACAAAGACAACTCCCTCCACCTGGTCCCACACATCCACAAATTCACTCACCAGAATGCATG	-	179733733	179733756	GGATGTGTGGGACCAGGTGGAGG	GGTGGTGTGGGCCCAGGAGGNGG	4	0	56
GGTGGTGTGGGCCCAGGAGGNGG	chr1	GCTACTTGGAAGGCCGAGGCAGGAGAATGGCATGAACCCAGGAGGCGGAGCTTGCAGTGAGCCAAGATTGCAC	+	179842959	179842982	AATGGCATGAACCCAGGAGGCGG	GGTGGTGTGGGCCCAGGAGGNGG	6	0	92
GGTGGTGTGGGCCCAGGAGGNGG	chr1	GCTACTCAGGAGGCTGAGGCAGGAGAATGGCGTGAACCCAGGAGGCGGAGCTTGCAGTGAGCCAAGATCGCGC	+	179870309	179870332	AATGGCGTGAACCCAGGAGGCGG	GGTGGTGTGGGCCCAGGAGGNGG	5	0	130
GGTGGTGTGGGCCCAGGAGGNGG	chr1	GCTACTCGGGAGGCTGAAGCAGGAGAATGGTGTGAACCCAGGAGGCGGAGCTTGCAGTGAGCCAAGATTGCAC	+	179909071	179909094	AATGGTGTGAACCCAGGAGGCGG	GGTGGTGTGGGCCCAGGAGGNGG	4	0	644
GGTGGTGTGGGCCCAGGAGGNGG	chr1	GCACAATCTTGGCTCACTGCAAGCTCCACCTCCTCGGTTCACGCCATTCTCCTGCCTCAGCCTCCTGAGTAGC	-	179932402	179932425	AATGGCGTGAACCGAGGAGGTGG	GGTGGTGTGGGCCCAGGAGGNGG	6	0	8
GGTGGTGTGGGCCCAGGAGGNGG	chr1	GCATGATCTCGGCTCACTGCAAGCTCCGCCTCCGGGGTTCACGCCATTCTCCTGCCTCAGCCTCCCGAGTAGC	-	179972951	179972974	AATGGCGTGAACCCCGGAGGCGG	GGTGGTGTGGGCCCAGGAGGNGG	6	0	206
GGTGGTGTGGGCCCAGGAGGNGG	chr1	ACTGCTCGGGAGGCTGAGGCAGGAGAATGGTGTGAACCCGGGAGGCGGAGGTTACACTGAGCCGAGATCTCAC	+	179997453	179997476	AATGGTGTGAACCCGGGAGGCGG	GGTGGTGTGGGCCCAGGAGGNGG	5	0	294
GGTGGTGTGGGCCCAGGAGGNGG	chr1	GCGCGATCTCTGCTCACTGCAAGATCCGCCCCCTGGGTTCACGCCATTCTCCTGCCTCAGCCCCCTGAGTAGC	-	180084448	180084471	AATGGCGTGAACCCAGGGGGCGG	GGTGGTGTGGGCCCAGGAGGNGG	6	0	16
GGTGGTGTGGGCCCAGGAGGNGG	chr1	GCACAATCTCGACTCACTGCAACCTCCGCCTCCTGGGTCCATGCCATTCTCCTGCCTCAGCCTCCTGAGTAGC	-	180148831	180148854	AATGGCATGGACCCAGGAGGCGG	GGTGGTGTGGGCCCAGGAGGNGG	5	0	144
GGTGGTGTGGGCCCAGGAGGNGG	chr1	GCGTGATCTTGGCTCACTGCAAGCTCCACCTCCTGGGTTCACGCCATTCTCCCGCCTCAGCCTCCCGAGTAGC	-	180221162	180221185	AATGGCGTGAACCCAGGAGGTGG	GGTGGTGTGGGCCCAGGAGGNGG	5	0	116
GGTGGTGTGGGCCCAGGAGGNGG	chr1	GCTACTCGGGAGGCTGAGGCAGGAGAATGGCGTGAACCCAGGAGGCGGAGCTTGCAGTGAGCCAAGATCGCGC	+	180388086	180388109	AATGGCGTGAACCCAGGAGGCGG	GGTGGTGTGGGCCCAGGAGGNGG	5	0	106
GGTGGTGTGGGCCCAGGAGGNGG	chr1	GCTACTTGGGAGGCTGAGGCAGGAGAATGGCGTGAACCCAGGAAGCGGAGCTTGCAGTGAGCAGAGATCGCGC	+	180419161	180419184	AATGGCGTGAACCCAGGAAGCGG	GGTGGTGTGGGCCCAGGAGGNGG	6	0	66
GGTGGTGTGGGCCCAGGAGGNGG	chr1	GTGCAATCTTGGCTCCCTGCAAGCTCCGCCTCCTGGGTTGACACCATTCTCCCGCCTCAGCCTCCCAAGTAGC	-	180443696	180443719	AATGGTGTCAACCCAGGAGGCGG	GGTGGTGTGGGCCCAGGAGGNGG	5	0	500
GGTGGTGTGGGCCCAGGAGGNGG	chr1	GCTATTCGGGAGGCTGAGGCAGAAGAATGGCGTGAAACCAGGAGGTGGAACTTGCAGTGAGCCGAGATTGCGC	+	180450670	180450693	AATGGCGTGAAACCAGGAGGTGG	GGTGGTGTGGGCCCAGGAGGNGG	6	0	462
GGTGGTGTGGGCCCAGGAGGNGG	chr1	GCTACTTGGGAGGCTGAGGCAGGAGAATGGCGTGAACCCGGGAGGCGGAGCTTGCAGTGAGCCGAGATCCCGC	+	180473357	180473380	AATGGCGTGAACCCGGGAGGCGG	GGTGGTGTGGGCCCAGGAGGNGG	6	0	44
GGTGGTGTGGGCCCAGGAGGNGG	chr1	CGTATCTCCCAGAATTCCCATGCGTTGTGGGAGGGACCCAGGGGGAGGTAATTGAATCATGGAGGCTGGTCTT	+	180558836	180558859	TGTGGGAGGGACCCAGGGGGAGG	GGTGGTGTGGGCCCAGGAGGNGG	6	0	8
GGTGGTGTGGGCCCAGGAGGNGG	chr1	GCGCGATCTTGGCTCACTGCAAGCTCCGCCTCCCAGGTTCACACCATTCTCCTGCCTCAGCCTCCCGAGAAGC	-	180658648	180658671	AATGGTGTGAACCTGGGAGGCGG	GGTGGTGTGGGCCCAGGAGGNGG	6	0	118
GGTGGTGTGGGCCCAGGAGGNGG	chr1	GCTACTCGGGAGGCTGAGGCAGGAGAATGGCGTGAACCCAGGAGGCGGAGCTTGCAGTGAGCCGAGATGGCGC	+	180679105	180679128	AATGGCGTGAACCCAGGAGGCGG	GGTGGTGTGGGCCCAGGAGGNGG	5	0	142
GGTGGTGTGGGCCCAGGAGGNGG	chr1	GCGCGTTGTCGGCTCACTGCAAGCTCCGCCTCCTGGGTTCACGCCGTTCTCCTGCCTCAGCCTCCCGAGTAGC	-	180726958	180726981	AACGGCGTGAACCCAGGAGGCGG	GGTGGTGTGGGCCCAGGAGGNGG	6	0	92
GGTGGTGTGGGCCCAGGAGGNGG	chr1	GCTACTCGGGAGGCTAAAGTGAGAGGATGGCTTGAGCCCAGGAGGCGGAGGTTGCAGTAAGCTGAGATCGTGC	+	180753464	180753487	GATGGCTTGAGCCCAGGAGGCGG	GGTGGTGTGGGCCCAGGAGGNGG	4	0	206
GGTGGTGTGGGCCCAGGAGGNGG	chr1	GCGCAATCTGGGCTCACTGCAAGCTCCACCTCCCGGGTTCACGCCATTCTCCTGCCTCAGCCTCCTGAGTAGC	-	180764869	180764892	AATGGCGTGAACCCGGGAGGTGG	GGTGGTGTGGGCCCAGGAGGNGG	6	0	256
GGTGGTGTGGGCCCAGGAGGNGG	chr1	GCGCAATCTCGGCTCACTGCAAGCTCCACCTCCCGGGTTCACACCGTTCTCCTGCCTCAGCCTCCCGAGTAGC	-	180767928	180767951	AACGGTGTGAACCCGGGAGGTGG	GGTGGTGTGGGCCCAGGAGGNGG	6	0	698
GGTGGTGTGGGCCCAGGAGGNGG	chr1	GTCCGATCTCGGCTCACTGCAACCTCTGCCTCCTGGGTTCACACGATTTTCCTGCCTCAGCCTCCTGAATAGC	-	180812732	180812755	AATCGTGTGAACCCAGGAGGCAG	GGTGGTGTGGGCCCAGGAGGNGG	6	0	56
GGTGGTGTGGGCCCAGGAGGNGG	chr1	GCACGATCTCGGCTCACTGCCAGCTCCACCTCCCAGGTTCACACCATTCTCCTACCTCAGCCTCCCAAGTAGC	-	180865484	180865507	AATGGTGTGAACCTGGGAGGTGG	GGTGGTGTGGGCCCAGGAGGNGG	6	0	92
GGTGGTGTGGGCCCAGGAGGNGG	chr1	GTGCAATCTCCACTCACTGCAAGCTGCACCTCCTGGGTTCACGCCATTCTCCTGCCTCAGCCTCCCGAGTAGC	-	180881247	180881270	AATGGCGTGAACCCAGGAGGTGC	GGTGGTGTGGGCCCAGGAGGNGG	6	0	8
GGTGGTGTGGGCCCAGGAGGNGG	chr1	GCTACTCAGGAGGCTGAGGCAGGAGAATGGCGTGAACCCGGGAGGCGGAGCTTGCAGTGAGCCGAGATCGCGC	+	181017303	181017326	AATGGCGTGAACCCGGGAGGCGG	GGTGGTGTGGGCCCAGGAGGNGG	6	0	262
GGTGGTGTGGGCCCAGGAGGNGG	chr1	GCACAATCTCAGCTCACTGCAACCTCTACCTCCTGGGTTCACACCATTCTCCTGCCTCAGCCTCCCGAGTAGC	-	181031996	181032019	AATGGTGTGAACCCAGGAGGTAG	GGTGGTGTGGGCCCAGGAGGNGG	5	0	766
GGTGGTGTGGGCCCAGGAGGNGG	chr1	GCGTGATCTTGGCTCACTGCAAGCTCCGCCTCCCGGGTTCACACCATTCTCCTGCCTCAGCCTCCCAAGTAGC	-	181044047	181044070	AATGGTGTGAACCCGGGAGGCGG	GGTGGTGTGGGCCCAGGAGGNGG	5	0	318
GGTGGTGTGGGCCCAGGAGGNGG	chr1	GCGTAATCTCGACTCACTGCAAGCTCTGCCTCCTGGGTTCACACCATTCTCCTGCCTCAGCCTCCCGAGTAGC	-	181132292	181132315	AATGGTGTGAACCCAGGAGGCAG	GGTGGTGTGGGCCCAGGAGGNGG	5	0	696
GGTGGTGTGGGCCCAGGAGGNGG	chr1	GCGCGATATCGGCTCACTGCAAGCTCTGCCTCCTGGGTTCACGCCATTCTCCTGCCTCAGCCTCCTGAGTAGC	-	181179131	181179154	AATGGCGTGAACCCAGGAGGCAG	GGTGGTGTGGGCCCAGGAGGNGG	6	0	112
GGTGGTGTGGGCCCAGGAGGNGG	chr1	GCTACTTGAGAGGCTGAGGCAGGAGAATGGTGTGAACCCGGGAGGCGGAGGTTGCAGTGAGCTGAGATCGCGC	+	181188438	181188461	AATGGTGTGAACCCGGGAGGCGG	GGTGGTGTGGGCCCAGGAGGNGG	5	0	114
GGTGGTGTGGGCCCAGGAGGNGG	chr1	GCGCAATCTCGGCTCACTGCAAGCTCCGCCTCCCGGGTTCACGCCATTCTCCTGCCTCAGCCTCCCAAGTAGC	-	181373621	181373644	AATGGCGTGAACCCGGGAGGCGG	GGTGGTGTGGGCCCAGGAGGNGG	6	0	148
GGTGGTGTGGGCCCAGGAGGNGG	chr1	TGTATCTCCCATAATTCCCACATGTTGTGGGAGGGACCCAGGGGGAGGTAACTGAATCACGAGGGCTAGTCTT	+	181530066	181530089	TGTGGGAGGGACCCAGGGGGAGG	GGTGGTGTGGGCCCAGGAGGNGG	6	0	6
GGTGGTGTGGGCCCAGGAGGNGG	chr1	CACTGTGCTGTACAATGTGAGTAGAGCTGGTGGGGACCTGGAAGGAGGAGGGAAGAACCCTGGATGGAGGCTT	+	181580785	181580808	GCTGGTGGGGACCTGGAAGGAGG	GGTGGTGTGGGCCCAGGAGGNGG	6	0	8
GGTGGTGTGGGCCCAGGAGGNGG	chr1	GCTACTCAGGAGGCTGAGGCAGGAGAATGGTGTGAACCCGGGAGGTGGAGCTTGCAGTGAGCCGAGATAGCGC	+	181587793	181587816	AATGGTGTGAACCCGGGAGGTGG	GGTGGTGTGGGCCCAGGAGGNGG	5	0	160
GGTGGTGTGGGCCCAGGAGGNGG	chr1	ACTTTGAGTACCTGACTCGGGACTCCTCCATCCTGGGGCCTCACCACTTGGACGAGTTTGTCCGCGTCTGGGC	-	181776158	181776182	AGTGGTGAGGCCCCAGGATGGAGG	GGTGGTGTGGGCCCAGGA-GGNGG	3	1	12
GGTGGTGTGGGCCCAGGAGGNGG	chr1	GTGTGATCTCGGCTCACTGCAAGCTCTGCCTCCCGGGTTCACACCATTCTCCTGCCTCAGCCTCCTGAATAGC	-	181795524	181795547	AATGGTGTGAACCCGGGAGGCAG	GGTGGTGTGGGCCCAGGAGGNGG	6	0	56
GGTGGTGTGGGCCCAGGAGGNGG	chr1	GCTACTTGGGAGGCTGAGGCAGGAGAATGGCGTGAACCCGGGAGGCGGAGCTTGCAGTGAGCCGAGATCCCGC	+	181860211	181860234	AATGGCGTGAACCCGGGAGGCGG	GGTGGTGTGGGCCCAGGAGGNGG	6	0	6
GGTGGTGTGGGCCCAGGAGGNGG	chr1	GCTACTCTGGAGGCTGAGGCAGGAGAATGGCGTGAACCCAGGAGGCAGAGCTCACAGTGAGCCAAGATCGCAC	+	181870836	181870859	AATGGCGTGAACCCAGGAGGCAG	GGTGGTGTGGGCCCAGGAGGNGG	6	0	142
GGTGGTGTGGGCCCAGGAGGNGG	chr1	GTGCGATCTCGGCTCGCTGCAAGCTCCGCCTCCCGGGTTCACACCATTCTCCTGCCTCAGCCTCCGGAGTAGC	-	181938049	181938072	AATGGTGTGAACCCGGGAGGCGG	GGTGGTGTGGGCCCAGGAGGNGG	5	0	404
GGTGGTGTGGGCCCAGGAGGNGG	chr1	GCACGATCTCCGCTCACTGCAAGCTCCACCTCCTGGGTTCACGCCATTCTCCTGCCTCAGCCTCCCAAGTAGC	-	181943754	181943777	AATGGCGTGAACCCAGGAGGTGG	GGTGGTGTGGGCCCAGGAGGNGG	5	0	58
GGTGGTGTGGGCCCAGGAGGNGG	chr1	GTTGGGCAGGGCAGGGGCTAGTCTGCCTTCTTCTGGGCCCAACCCTCCCGGCCGGCACCACAGGCATTACAGG	-	182029552	182029575	GGAGGGTTGGGCCCAGAAGAAGG	GGTGGTGTGGGCCCAGGAGGNGG	5	0	34
GGTGGTGTGGGCCCAGGAGGNGG	chr1	AGAATGCCTCCTCATCCTAAGGGACCCACCTCCTGGTCCCCCACTGCTTTGGATGTTTCTCCTCACCTAAAAA	-	182071322	182071345	AGCAGTGGGGGACCAGGAGGTGG	GGTGGTGTGGGCCCAGGAGGNGG	5	0	6
GGTGGTGTGGGCCCAGGAGGNGG	chr1	GCTACTCGGAAGGCTGAGGCAGGAGAATGGCGTGAACCCGGGAGGCGGAGCTTGCAGTGAGCCGAGATAGCGC	+	182075719	182075742	AATGGCGTGAACCCGGGAGGCGG	GGTGGTGTGGGCCCAGGAGGNGG	6	0	346
GGTGGTGTGGGCCCAGGAGGNGG	chr1	GCTACTCGGGAGGCTGAGGCAGGAAAATAGTGTGAACCCGGGAGGCGGAGCTTGCAGTGTGCCGAGATCGCGC	+	182109676	182109699	AATAGTGTGAACCCGGGAGGCGG	GGTGGTGTGGGCCCAGGAGGNGG	6	0	514
GGTGGTGTGGGCCCAGGAGGNGG	chr1	GTGCCATCTCGGTTGACCACAACCTCCACCTCCCAGGTTCAAACCATCCTCCCAAGTAGGTGGGACTACAGGC	-	182315835	182315858	GATGGTTTGAACCTGGGAGGTGG	GGTGGTGTGGGCCCAGGAGGNGG	6	0	8
GGTGGTGTGGGCCCAGGAGGNGG	chr1	GCTACTTGGGAGGCTGAGGCAGGAGAATGGTGTGAACCCGGGAGGCGGAGCTTGCAGTGAGCCGAGATCCCGC	+	182488636	182488659	AATGGTGTGAACCCGGGAGGCGG	GGTGGTGTGGGCCCAGGAGGNGG	5	0	84
GGTGGTGTGGGCCCAGGAGGNGG	chr1	GCCCAATCTCGGCTCACTACAAGCTCCGCCTCCCAGGTTCACACCATTCTCCTGCCTCAGCCTCCCAAGTAGC	-	182492712	182492735	AATGGTGTGAACCTGGGAGGCGG	GGTGGTGTGGGCCCAGGAGGNGG	6	0	62
GGTGGTGTGGGCCCAGGAGGNGG	chr1	GCGCAATCTCGGCTCACTGCAAGCTCCACCTCCTGGGTTCACGCCATTCTCCTGCCTCAGCCTCCCGGGTAGC	-	182552197	182552220	AATGGCGTGAACCCAGGAGGTGG	GGTGGTGTGGGCCCAGGAGGNGG	5	0	124
GGTGGTGTGGGCCCAGGAGGNGG	chr1	GCTGCTGGGGAGGCTGAGGCAGGAGAATGGTGTGAACCTGGGAGGTGGAGCTTGCAGTAAGCTGAGATTGCAC	+	182572356	182572379	AATGGTGTGAACCTGGGAGGTGG	GGTGGTGTGGGCCCAGGAGGNGG	6	0	30
GGTGGTGTGGGCCCAGGAGGNGG	chr1	GCATGATCTTGGCTCACTGCAAGCTCTGCCTCCCGGGTTCACACCATTCTCCTGCCTCAGTCTCCCGAGTGGC	-	182707790	182707813	AATGGTGTGAACCCGGGAGGCAG	GGTGGTGTGGGCCCAGGAGGNGG	6	0	72
GGTGGTGTGGGCCCAGGAGGNGG	chr1	GCTACTTGGGAGGCTGAGGCAGGAGAATGATGTGAACCCAGGAGGCGGAGCTTGCAGTGAGCCCAGATCGCGC	+	182722888	182722911	AATGATGTGAACCCAGGAGGCGG	GGTGGTGTGGGCCCAGGAGGNGG	5	0	106
GGTGGTGTGGGCCCAGGAGGNGG	chr1	ACTACTCGGGAGGCAGAGGCAGGAGAATGGCGTGAACCCGGGAGGCGGAGCTTGCAGTGAGCTGAGGTCGCGC	+	182898770	182898793	AATGGCGTGAACCCGGGAGGCGG	GGTGGTGTGGGCCCAGGAGGNGG	6	0	432
GGTGGTGTGGGCCCAGGAGGNGG	chr1	GCGCGATCTCGGCTCACTGCAAGCTCCACCTCCCGGGTTCACGCCATTCTCCTGCCTCAGCCTCTCGAGTAGC	-	182915890	182915913	AATGGCGTGAACCCGGGAGGTGG	GGTGGTGTGGGCCCAGGAGGNGG	6	0	234
GGTGGTGTGGGCCCAGGAGGNGG	chr1	GCTACTCGGGAGGCTGAGGCAGGAGAATGGCGTGAACCCGGGAGGCGGAGCTTGCAGTGAGGCGAGATCACGC	+	182927582	182927605	AATGGCGTGAACCCGGGAGGCGG	GGTGGTGTGGGCCCAGGAGGNGG	6	0	124
GGTGGTGTGGGCCCAGGAGGNGG	chr1	GCATGATCTCAGCTCACTGCAAGCTCCGCCTCCTGGGTTCACACCATTCTCCTGCCTCAGCCTCCCTAAAAAG	-	182950830	182950853	AATGGTGTGAACCCAGGAGGCGG	GGTGGTGTGGGCCCAGGAGGNGG	4	0	568
GGTGGTGTGGGCCCAGGAGGNGG	chr1	GCTACTTGGGAGGCTGAGGCAGGAGAATGGCGTGAACCCGGGAGGTGGAGCTTGCAGTGAGCCGAGATTGTGC	+	183006149	183006172	AATGGCGTGAACCCGGGAGGTGG	GGTGGTGTGGGCCCAGGAGGNGG	6	0	116
GGTGGTGTGGGCCCAGGAGGNGG	chr1	GCGCTATCTCGGCTCACTGCAAGCTCCGCCTCCCGGGTTCACGCCATTCTCCTGCCTCAGCCTCCCAAGCAGC	-	183016162	183016185	AATGGCGTGAACCCGGGAGGCGG	GGTGGTGTGGGCCCAGGAGGNGG	6	0	360
GGTGGTGTGGGCCCAGGAGGNGG	chr1	GCTACTCAGGAGGCTGAGGCAGGAGAATGGCGTGAACCCGGGAGGCGGAGCTTGCAGTGAGCCAAGATCGCGC	+	183084253	183084276	AATGGCGTGAACCCGGGAGGCGG	GGTGGTGTGGGCCCAGGAGGNGG	6	0	338
GGTGGTGTGGGCCCAGGAGGNGG	chr1	GCTACTCGGGAGGCTGAGGCAGGAGAATGGCGTGAACCCAAGAGGTGGAGCTTGCAGTGAGCTGAGATCACGC	+	183107740	183107763	AATGGCGTGAACCCAAGAGGTGG	GGTGGTGTGGGCCCAGGAGGNGG	6	0	546
GGTGGTGTGGGCCCAGGAGGNGG	chr1	GCTACTCGGGAGGCTGAGGCAGGAGAATGGCGTGAACCCGGGAGGCGGAGCTTGCAGTGAGCCGAGATCGCGC	+	183221639	183221662	AATGGCGTGAACCCGGGAGGCGG	GGTGGTGTGGGCCCAGGAGGNGG	6	0	340
GGTGGTGTGGGCCCAGGAGGNGG	chr1	GCGCCATCTCAGCTCACTGCAAGCTCCGCCTCCCGGGTTCACGCCATTCTCCTGCCTCAGCCTCCCAAGTAGC	-	183269967	183269990	AATGGCGTGAACCCGGGAGGCGG	GGTGGTGTGGGCCCAGGAGGNGG	6	0	240
GGTGGTGTGGGCCCAGGAGGNGG	chr1	GCGCGATCTCGGCTCACTGCAAGCTCCGCCTCCCGGGTTCACGCCATTCTCCTGCCTCAGCCTCCCGAGTAGC	-	183345770	183345793	AATGGCGTGAACCCGGGAGGCGG	GGTGGTGTGGGCCCAGGAGGNGG	6	0	276
GGTGGTGTGGGCCCAGGAGGNGG	chr1	GCACGATCTTGGCTCACTGCAAGCTCCGCCTCCCGGGTTCACACCATTCTCCTGCCTCAGCCTCCCGAGTAGC	-	183357313	183357336	AATGGTGTGAACCCGGGAGGCGG	GGTGGTGTGGGCCCAGGAGGNGG	5	0	292
GGTGGTGTGGGCCCAGGAGGNGG	chr1	CCTTTAACTCCTCATTAAACACTAACCTCCTCCTGGTCCCCGGCAACCACCATGCTACTTTCCGTCTTAATAA	-	183369790	183369813	GGTTGCCGGGGACCAGGAGGAGG	GGTGGTGTGGGCCCAGGAGGNGG	5	0	8
GGTGGTGTGGGCCCAGGAGGNGG	chr1	GCTACTCGGGAGGCTGAGGCCGGAGAATGGTGTGAACCCGGGAGGCGGAGCTTGCAGTGAGCCGAGATCGCGC	+	183447387	183447410	AATGGTGTGAACCCGGGAGGCGG	GGTGGTGTGGGCCCAGGAGGNGG	5	0	412
GGTGGTGTGGGCCCAGGAGGNGG	chr1	GCTACTTGGGAGGCTGAGGCAGGAGAATGGTGTGAACCTGGGAGGCGGAGCTTGCAGTGAGCCGAGATCGTGC	+	183510901	183510924	AATGGTGTGAACCTGGGAGGCGG	GGTGGTGTGGGCCCAGGAGGNGG	6	0	144
GGTGGTGTGGGCCCAGGAGGNGG	chr1	CCTACTCTGGAGGCTGAGGCAGAAGAATGGCGTGAACCCAGGAGGCGGAGCTTGCAGTGAGCCAGGATCGTGC	+	183601768	183601791	AATGGCGTGAACCCAGGAGGCGG	GGTGGTGTGGGCCCAGGAGGNGG	5	0	322
GGTGGTGTGGGCCCAGGAGGNGG	chr1	AAAAGGAAGAAATCATGCTGCCCACAGGTGGAGTAGCCCAGGAGAAGGGCAACCCTGGGTCTGCAGCCCCCGC	+	183604586	183604608	GGTGGAGT-AGCCCAGGAGAAGG	GGTGGTGTGGGCCCAGGAGGNGG	3	1	18
GGTGGTGTGGGCCCAGGAGGNGG	chr1	GCTACTTGGGAGGCTGAGGCAGGAGAATGGCGTGAACCCAGGAGGCAGAGCTTGCAGTGAGCCGAGATCGCGC	+	183624421	183624444	AATGGCGTGAACCCAGGAGGCAG	GGTGGTGTGGGCCCAGGAGGNGG	6	0	110
GGTGGTGTGGGCCCAGGAGGNGG	chr1	GCTACTCGGGAGGCTGAGGCAGGACAATGGTGTGAACCCAGGAGGCGGAGCTTGCAGTGAGCCGAGATTGCGC	+	183628083	183628106	AATGGTGTGAACCCAGGAGGCGG	GGTGGTGTGGGCCCAGGAGGNGG	4	0	142
GGTGGTGTGGGCCCAGGAGGNGG	chr1	GCACGATCTCGGCTCACTGCAAGCTCTGCCTCCTGGGTTCACACCATTCTCCTGCCTCAGCCTCTGGAGTAGC	-	183748489	183748512	AATGGTGTGAACCCAGGAGGCAG	GGTGGTGTGGGCCCAGGAGGNGG	5	0	388
GGTGGTGTGGGCCCAGGAGGNGG	chr1	GCACGATCTTGGTTCACTGCAAGCTCTGCCTCCTGGGTTCACACCATTCTCCTGCCTCAGCCTCCAGAGTAGC	-	183758280	183758303	AATGGTGTGAACCCAGGAGGCAG	GGTGGTGTGGGCCCAGGAGGNGG	5	0	402
GGTGGTGTGGGCCCAGGAGGNGG	chr1	GTGCAATCTGAGCTCACTGTAAGCTCCGCCTCCTGGGTTCATGCCAGTCTCCTGCCTCAGCCTCCTGAGTAGC	-	183942032	183942055	ACTGGCATGAACCCAGGAGGCGG	GGTGGTGTGGGCCCAGGAGGNGG	6	0	234
GGTGGTGTGGGCCCAGGAGGNGG	chr1	GTGTGATCTCGGCTCACTGCAAACTCCAGCTCCCGGGTTCACACCATTCTCCTGCCTCAGCCTCCCAAGTAGC	-	183994122	183994145	AATGGTGTGAACCCGGGAGCTGG	GGTGGTGTGGGCCCAGGAGGNGG	6	0	20
GGTGGTGTGGGCCCAGGAGGNGG	chr1	GCGCGATCTCGGCTCACTGCAAGCTCCGCCTCCCGGGTTCACGCCATTCTCCTGCCTCAGCCTCCCGAGTAGC	-	184111911	184111934	AATGGCGTGAACCCGGGAGGCGG	GGTGGTGTGGGCCCAGGAGGNGG	6	0	106
GGTGGTGTGGGCCCAGGAGGNGG	chr1	GCGCGATCTCGGTTCACTGCAAGCTCCGCCTCCCGGGTTCACGCCATTCTCCTGCCTCAGCCTCCTGAGTAGC	-	184122807	184122830	AATGGCGTGAACCCGGGAGGCGG	GGTGGTGTGGGCCCAGGAGGNGG	6	0	314
GGTGGTGTGGGCCCAGGAGGNGG	chr1	GTGCCATCTCAGCTCACTGCAAGCTCCGCCTCCCAGGTTCACACCATTCTCCTGCCTCAGCCTCCCGAGTAGC	-	184174180	184174203	AATGGTGTGAACCTGGGAGGCGG	GGTGGTGTGGGCCCAGGAGGNGG	6	0	104
GGTGGTGTGGGCCCAGGAGGNGG	chr1	GCTACTCGGGAGGCTGAGGCAAGAGAATGGCGTGAACCCAGGAGGCAGAGCTTGCAGTGAGCCGAGATCTCGC	+	184177385	184177408	AATGGCGTGAACCCAGGAGGCAG	GGTGGTGTGGGCCCAGGAGGNGG	6	0	96
GGTGGTGTGGGCCCAGGAGGNGG	chr1	GTGCGATCTCGGCTCACTGCAAGCTCCTCCTCCCGGGTTCACGCCATTCTCCTGCCTCAGCCTCCCGAGTAGC	-	184214620	184214643	AATGGCGTGAACCCGGGAGGAGG	GGTGGTGTGGGCCCAGGAGGNGG	6	0	78
GGTGGTGTGGGCCCAGGAGGNGG	chr1	GCATGATCTCGGCTCACTGCAAGCTCCGCCTCCCGGGTTCACGCCATTCTCCTGCCTCAGACTCCGGAGTAGC	-	184236736	184236759	AATGGCGTGAACCCGGGAGGCGG	GGTGGTGTGGGCCCAGGAGGNGG	6	0	436
GGTGGTGTGGGCCCAGGAGGNGG	chr1	GCTACTCGGGAGGCTGAGGCAGGAGAATGGGGTGAACCCAGGAGGAGGAGCTTGCAGTGAGTCGAGATCTCGC	+	184321104	184321127	AATGGGGTGAACCCAGGAGGAGG	GGTGGTGTGGGCCCAGGAGGNGG	5	0	80
GGTGGTGTGGGCCCAGGAGGNGG	chr1	GCTACTCGGGAGGCTGAGGCAGGAGAGTGGTGTGAACCCAGGAGGCGGAGGCTGCAGTGAGCCGAGATCGCGC	+	184382402	184382425	AGTGGTGTGAACCCAGGAGGCGG	GGTGGTGTGGGCCCAGGAGGNGG	3	0	356
GGTGGTGTGGGCCCAGGAGGNGG	chr1	CTGTGATCTCGGCTCACTGCAGCCTCTGCCTCCTGGGCTCAAGCCATCCTCCCACCTCAGCCTGTCGAGTAGC	-	184399446	184399469	GATGGCTTGAGCCCAGGAGGCAG	GGTGGTGTGGGCCCAGGAGGNGG	5	0	104
GGTGGTGTGGGCCCAGGAGGNGG	chr1	GTGCAATCTCGGCTCACTGCAAGCTCCGCCTCCCGGGTTCACGCCATTCTCCTGCCTCAGCCTCCCGAGTAGC	-	184411505	184411528	AATGGCGTGAACCCGGGAGGCGG	GGTGGTGTGGGCCCAGGAGGNGG	6	0	254
GGTGGTGTGGGCCCAGGAGGNGG	chr1	GCTACTCGGGAGGCTGAGGCAGGAGAATGGCGTGAACCCGGGAGGTGGAGCTTGCAGTGAGCCGAGATCACCC	+	184430022	184430045	AATGGCGTGAACCCGGGAGGTGG	GGTGGTGTGGGCCCAGGAGGNGG	6	0	170
GGTGGTGTGGGCCCAGGAGGNGG	chr1	GCGCGATCTCCACTCACTACAAGCTCCGCCTCCCGGGTTCACGCCATTCTCCCCATTGCAGACTCCTTAGAGA	-	184548498	184548521	AATGGCGTGAACCCGGGAGGCGG	GGTGGTGTGGGCCCAGGAGGNGG	6	0	426
GGTGGTGTGGGCCCAGGAGGNGG	chr1	GCTACTTGGGAGGCTGAGGCAGGAGAATGGCGTGAACCCGGGAGGCGGAGCTTGCAGTGAGCCGAGATCCCGC	+	184571207	184571230	AATGGCGTGAACCCGGGAGGCGG	GGTGGTGTGGGCCCAGGAGGNGG	6	0	26
GGTGGTGTGGGCCCAGGAGGNGG	chr1	GCTACTCGGGAGGCTGAGGCAGGAGAGTGGCGTGAACCCTGGAGGTGGAGCTTGCAGTGAGCAGAGATGGCGC	+	184591716	184591739	AGTGGCGTGAACCCTGGAGGTGG	GGTGGTGTGGGCCCAGGAGGNGG	5	0	60
GGTGGTGTGGGCCCAGGAGGNGG	chr1	GCTACTTGGGAGGCTGAGGCAGGAGAATGGCGTGAACCCGGGAGGCGGAGCTTGCAGTGAGCCAAGATCGCGC	+	184640048	184640071	AATGGCGTGAACCCGGGAGGCGG	GGTGGTGTGGGCCCAGGAGGNGG	6	0	308
GGTGGTGTGGGCCCAGGAGGNGG	chr1	GCGCGATCTCGGTTCACTGCAAGCTCCGCCTCCCGGGTTCACGCCATTCTCCTGCCCCAGCCTCCCGAGTAGC	-	184676000	184676023	AATGGCGTGAACCCGGGAGGCGG	GGTGGTGTGGGCCCAGGAGGNGG	6	0	232
GGTGGTGTGGGCCCAGGAGGNGG	chr1	GCGCGATCTCGACTCACTGCAAGCTCCGCCTCCCGGGTTCACGCCATTCTCCTCCATACTTTTAATCACCATG	-	184720593	184720616	AATGGCGTGAACCCGGGAGGCGG	GGTGGTGTGGGCCCAGGAGGNGG	6	0	790
GGTGGTGTGGGCCCAGGAGGNGG	chr1	GCGCGATCTTGGCTCACTGAAAGTTCCACCTCCTGGGTTCATGCCATTCTCTTGCCTCAGCTGGGACTACAGG	-	184811587	184811610	AATGGCATGAACCCAGGAGGTGG	GGTGGTGTGGGCCCAGGAGGNGG	6	0	136
GGTGGTGTGGGCCCAGGAGGNGG	chr1	GCTACTTGGGAGGCTGAGGCAGGAGAATGGCGTGAACCCGGGAGGCGGAGCTTGCACTGAGCCCAGATTGCCC	+	184942604	184942627	AATGGCGTGAACCCGGGAGGCGG	GGTGGTGTGGGCCCAGGAGGNGG	6	0	330
GGTGGTGTGGGCCCAGGAGGNGG	chr1	GCGCGATCTCGGCTCACTGCAAGCTCCGCCTCCTGGGTTCACGCCATTCTCCTGCTTCAGCCTCCTGAGTAGC	-	184961152	184961175	AATGGCGTGAACCCAGGAGGCGG	GGTGGTGTGGGCCCAGGAGGNGG	5	0	108
GGTGGTGTGGGCCCAGGAGGNGG	chr1	GCTACTCGGGAGGCTGAGGCAGGAGAATGGCGTGAACCCGGGAGGCGGAGCTTGCAGTGAGCCGAGATCGCGC	+	184978106	184978129	AATGGCGTGAACCCGGGAGGCGG	GGTGGTGTGGGCCCAGGAGGNGG	6	0	20
GGTGGTGTGGGCCCAGGAGGNGG	chr1	GCGCGATCTTGGCTCACTGCAAGCTCCGCCTCTTGGGTCCATGCCATTCTCCTGCCTCAGCTTCCTGAGTAGC	-	185024438	185024461	AATGGCATGGACCCAAGAGGCGG	GGTGGTGTGGGCCCAGGAGGNGG	6	0	214
GGTGGTGTGGGCCCAGGAGGNGG	chr1	GCGCGATCTCAGCTCACTGCAAGTTCCGCCTCCCGGGTTCACACCATTCTCCTGCTTCAGCCTCCCGAGTAGC	-	185070722	185070745	AATGGTGTGAACCCGGGAGGCGG	GGTGGTGTGGGCCCAGGAGGNGG	5	0	376
GGTGGTGTGGGCCCAGGAGGNGG	chr1	GCGCAATCTCAGCTCACTGCAAGCTCCGCCTCCTGGGTTCATGCCATTCTCCTGCCTCAGCCTCCCAAGTAGC	-	185233827	185233850	AATGGCATGAACCCAGGAGGCGG	GGTGGTGTGGGCCCAGGAGGNGG	6	0	106
GGTGGTGTGGGCCCAGGAGGNGG	chr1	GCGCGATCTCGCCTCACTGCAAGCTCCGCCTCCCGGGTTCACGCCATTCTCCTGCCTCAGCCTCCCGAGTAGC	-	185268936	185268959	AATGGCGTGAACCCGGGAGGCGG	GGTGGTGTGGGCCCAGGAGGNGG	6	0	252
GGTGGTGTGGGCCCAGGAGGNGG	chr1	TTTTTCTGGCTGTCTAGCATTCACTCCTCCTTCTGGGACTACAACCCTTTAGCCACAGTGAATGTTCATTAAT	-	185329076	185329099	AGGGTTGTAGTCCCAGAAGGAGG	GGTGGTGTGGGCCCAGGAGGNGG	6	0	6
GGTGGTGTGGGCCCAGGAGGNGG	chr1	GCTACTTGGGAGGCTGAGGCAGGAGAATGGCGTGAACCCAGGAGGCGGAGCTTGTAGTGAGCTGAGATGGCAC	+	185371511	185371534	AATGGCGTGAACCCAGGAGGCGG	GGTGGTGTGGGCCCAGGAGGNGG	5	0	122
GGTGGTGTGGGCCCAGGAGGNGG	chr1	GCGCTATCTCGCCTCACTGCAAGCTCCGCCTCCCGGGTTCACACCATTCTCCTGCCTCAGCCTCCCGAGTAGC	-	185407219	185407242	AATGGTGTGAACCCGGGAGGCGG	GGTGGTGTGGGCCCAGGAGGNGG	5	0	6
GGTGGTGTGGGCCCAGGAGGNGG	chr1	GCAATCTTGGCTCACTGTGCAAGCTCCACCTCCTGGGTTCACGCCATTCTCCTGCCTCAGCCTCCCGAGTAGC	-	185454574	185454597	AATGGCGTGAACCCAGGAGGTGG	GGTGGTGTGGGCCCAGGAGGNGG	5	0	92
GGTGGTGTGGGCCCAGGAGGNGG	chr1	GCCACTCGGGAGGCTGAGGCAGGAGGATGGCCTGAGCCCAGGAGTTTGGGGTTACAGTGAGCTATGATTGGAC	+	185479346	185479369	GATGGCCTGAGCCCAGGAGTTTG	GGTGGTGTGGGCCCAGGAGGNGG	6	0	42
GGTGGTGTGGGCCCAGGAGGNGG	chr1	GTGCGATCTCAGCTCACTGCAAGCTTCGCCTCCTGGGTTCACGCCATTCTCCTGCCTCAGCCTCCTGAGTAGC	-	185482009	185482032	AATGGCGTGAACCCAGGAGGCGA	GGTGGTGTGGGCCCAGGAGGNGG	6	0	102
GGTGGTGTGGGCCCAGGAGGNGG	chr1	GCGCAATCTCGGCTCACTGCAAGCTCCGCCTCCCGGGTTCACGCCATTCTCCTGCCTCAGCCTCCGGAGTAGC	-	185744072	185744095	AATGGCGTGAACCCGGGAGGCGG	GGTGGTGTGGGCCCAGGAGGNGG	6	0	378
GGTGGTGTGGGCCCAGGAGGNGG	chr1	GCACAATCTCAGCTCACTGCGAGCTCTGCCTCCTGGGTTCACGCCATTCTCCTGCCTCAGCCTCCCGAGTAGC	-	185866488	185866511	AATGGCGTGAACCCAGGAGGCAG	GGTGGTGTGGGCCCAGGAGGNGG	6	0	116
GGTGGTGTGGGCCCAGGAGGNGG	chr1	GCACGATCTTGGCTCACTGCAAGTTCCACCTCCCGGGTTCACGCCATTCTCCTGCCTCAGCCTCCCGAGTAGC	-	185989091	185989114	AATGGCGTGAACCCGGGAGGTGG	GGTGGTGTGGGCCCAGGAGGNGG	6	0	202
GGTGGTGTGGGCCCAGGAGGNGG	chr1	GCACTATCTCGGCTCACTGCAAGCTCCGCCTCCTGGGTTCACGCCATTCTCCTGCCTCAGCCTCCTGAGTAGC	-	186107169	186107192	AATGGCGTGAACCCAGGAGGCGG	GGTGGTGTGGGCCCAGGAGGNGG	5	0	142
GGTGGTGTGGGCCCAGGAGGNGG	chr1	GCGCGATCTCGGCTCACTGCAAGCTCCGCCTCCTGGGTTCACGCCATTCTCCTGCCTCAGCCTCCCAAGTAGC	-	186111064	186111087	AATGGCGTGAACCCAGGAGGCGG	GGTGGTGTGGGCCCAGGAGGNGG	5	0	24
GGTGGTGTGGGCCCAGGAGGNGG	chr1	ACGCAATCTCGGCTCACTACAAGCTCCGCCTCCTGGGTTCACGCCATTCTGCTGCCTCAGTCTCCTGAGTAGC	-	186164323	186164346	AATGGCGTGAACCCAGGAGGCGG	GGTGGTGTGGGCCCAGGAGGNGG	5	0	94
GGTGGTGTGGGCCCAGGAGGNGG	chr1	GCTACTTGAGAGGCTGAGGCAGGAGAATGGCATGAACCCAGGAGGTGGAGCTTGCAGTGAGCCGAGATCGCAC	+	186237965	186237988	AATGGCATGAACCCAGGAGGTGG	GGTGGTGTGGGCCCAGGAGGNGG	6	0	84
GGTGGTGTGGGCCCAGGAGGNGG	chr1	GCGCGATCTCGGCTCACTGCAAGCTCCGCCTCCCGGGTTCACGCCATTCTCCTGCCTCAGCCTCCCGAGTAGC	-	186252463	186252486	AATGGCGTGAACCCGGGAGGCGG	GGTGGTGTGGGCCCAGGAGGNGG	6	0	130
GGTGGTGTGGGCCCAGGAGGNGG	chr1	GCTACTCGGGAGGCTGAGGCAGGAGAATGGCGTGAACCCGGGAGGTGGAGCTTGCAGTGAGCCGAGATCGCGC	+	186269353	186269376	AATGGCGTGAACCCGGGAGGTGG	GGTGGTGTGGGCCCAGGAGGNGG	6	0	210
GGTGGTGTGGGCCCAGGAGGNGG	chr1	GCTACTCAGGAGGGTGAGGCAGGAGAATGGTGTGAACCTGGGAGGTGGAGCTTGCGGTGAACCAAGATCGCGC	+	186271504	186271527	AATGGTGTGAACCTGGGAGGTGG	GGTGGTGTGGGCCCAGGAGGNGG	6	0	42
GGTGGTGTGGGCCCAGGAGGNGG	chr1	GTGCGATCTCGGCTCACTGCAAGCTCTGCCTCCTGGGTTCACGCCATTCTCCTGCCTCAGCCTCCTGAGTAGC	-	186395178	186395201	AATGGCGTGAACCCAGGAGGCAG	GGTGGTGTGGGCCCAGGAGGNGG	6	0	114
GGTGGTGTGGGCCCAGGAGGNGG	chr1	GCACTATCTTGGCTCACTGCAAGCTCTGCCTCCTGGGTTCACGCCATTCTCCTGCGTCAGCCTCCTGAGTAGC	-	186414603	186414626	AATGGCGTGAACCCAGGAGGCAG	GGTGGTGTGGGCCCAGGAGGNGG	6	0	118
GGTGGTGTGGGCCCAGGAGGNGG	chr1	GCTACTCAGGAGGCTGAGATGGGAGAATGGTGTGAACCCGGGAGGTGGAGCTTGAAGTGAGCCGAAATCACAC	+	186588840	186588863	AATGGTGTGAACCCGGGAGGTGG	GGTGGTGTGGGCCCAGGAGGNGG	5	0	352
GGTGGTGTGGGCCCAGGAGGNGG	chr1	GCTACTCAGGAGGCTGAGGCAGGAGAATGGCGTGAACCCGGGAGGCGGAGCTTGCAGTGAGCAGAGATTGCGC	+	186595543	186595566	AATGGCGTGAACCCGGGAGGCGG	GGTGGTGTGGGCCCAGGAGGNGG	6	0	326
GGTGGTGTGGGCCCAGGAGGNGG	chr1	GCTACTCGGGAGGCTGAGGCAGGAGAATGGCGTGAACCCGGGAGGCGGAGCTTGCAGTGAGCCAAGATCGCGC	+	186601986	186602009	AATGGCGTGAACCCGGGAGGCGG	GGTGGTGTGGGCCCAGGAGGNGG	6	0	204
GGTGGTGTGGGCCCAGGAGGNGG	chr1	CCGCGATCTCGGCTCACTGCAAGCTCTCCCTCCTGGGTTCACGCCATTCTCCTGCCTCAGCCTCCCGAGTAGC	-	186617351	186617374	AATGGCGTGAACCCAGGAGGGAG	GGTGGTGTGGGCCCAGGAGGNGG	6	0	292
GGTGGTGTGGGCCCAGGAGGNGG	chr1	GAGTGATCTTGGCTCACTGCAAGCTCCGCCTGCTGGGTTCACGCCATTCTCCTGCCTCAGCCTCCCAAGTAGC	-	186622703	186622726	AATGGCGTGAACCCAGCAGGCGG	GGTGGTGTGGGCCCAGGAGGNGG	6	0	272
GGTGGTGTGGGCCCAGGAGGNGG	chr1	GCGCAATCTCAGCTCATTGCAAGCTCCGCCTCCTGGGTTCACGCCATTCTCCCGCCTCAGCCTCCCGAGTAGC	-	186624423	186624446	AATGGCGTGAACCCAGGAGGCGG	GGTGGTGTGGGCCCAGGAGGNGG	5	0	66
GGTGGTGTGGGCCCAGGAGGNGG	chr1	TCTACTTGGGAGGCTGAGGCAGAAGAATGGCGTGAACCCGGGAGGTGGAGCTTGCAGTGAGTCCAGATCGCGC	+	186656485	186656508	AATGGCGTGAACCCGGGAGGTGG	GGTGGTGTGGGCCCAGGAGGNGG	6	0	216
GGTGGTGTGGGCCCAGGAGGNGG	chr1	GCTACTCAGGAGGCTAAGGTAGGAGAATGGTGTGAACCCGGGAGGCGGAGCTTGTAGTGAGCCGAGATTGCGC	+	186695669	186695692	AATGGTGTGAACCCGGGAGGCGG	GGTGGTGTGGGCCCAGGAGGNGG	5	0	148
GGTGGTGTGGGCCCAGGAGGNGG	chr1	GCTACTCGGGAGGCTGAGGCAGGAGAATGGCGTGAACCCGGGAGGTGGAGCTTGCAGTGAGCCAAGATCATGG	+	186789504	186789527	AATGGCGTGAACCCGGGAGGTGG	GGTGGTGTGGGCCCAGGAGGNGG	6	0	194
GGTGGTGTGGGCCCAGGAGGNGG	chr1	GCTACTTGGAAGGCTGAGGCAGGAGAATGGCGTGAACCCAGGAGGCGGAGCTTGCAGTGAGCCGAGATCGCGC	+	186837647	186837670	AATGGCGTGAACCCAGGAGGCGG	GGTGGTGTGGGCCCAGGAGGNGG	5	0	134
GGTGGTGTGGGCCCAGGAGGNGG	chr1	GGTGTGGTTATCTGGTGGAGGTGTAGGTGCTGTGGCCTCAGGAGTGGGGAGCCCTTCCTTTTGATAAGGAGGG	+	186921648	186921671	GGTGCTGTGGCCTCAGGAGTGGG	GGTGGTGTGGGCCCAGGAGGNGG	4	0	94
GGTGGTGTGGGCCCAGGAGGNGG	chr1	GCTACTAGGGAGGCTGAGGCAGGAGAATGGTGTGAACCAGGGAGGTGGAGCTTGCAGTGAGCCAAGATCGCAC	+	186982994	186983017	AATGGTGTGAACCAGGGAGGTGG	GGTGGTGTGGGCCCAGGAGGNGG	6	0	198
GGTGGTGTGGGCCCAGGAGGNGG	chr1	GTGTGGTATCAGCTCACTGCAAGCTCCGCCTCCCGGGTTCACGCCATTCTCTTGCCTCAGCCTCCCGAGTAGC	-	187112591	187112614	AATGGCGTGAACCCGGGAGGCGG	GGTGGTGTGGGCCCAGGAGGNGG	6	0	264
GGTGGTGTGGGCCCAGGAGGNGG	chr1	GCTACTGGGGAGGCTGAGGCAGGAGAATGGCGTGAACCCGGGAGGCGGAGCTTGCAGTGAGCCGAGATCCCGC	+	187163866	187163889	AATGGCGTGAACCCGGGAGGCGG	GGTGGTGTGGGCCCAGGAGGNGG	6	0	12
GGTGGTGTGGGCCCAGGAGGNGG	chr1	GCTACTCCAGAGGCTGAGGCAGGAGAATGGCGTGAACCCAGGAGGTGGAGCTTGCAGTGAGCCGAGATCGCGC	+	187291302	187291325	AATGGCGTGAACCCAGGAGGTGG	GGTGGTGTGGGCCCAGGAGGNGG	5	0	76
GGTGGTGTGGGCCCAGGAGGNGG	chr1	GCTACTCGGGAGGCTGAGACGGGAGAATGGTGTGAACCTGGGAGGCGGAGCCTGCAGTGAGCTGAGATCGCGC	+	187328168	187328191	AATGGTGTGAACCTGGGAGGCGG	GGTGGTGTGGGCCCAGGAGGNGG	6	0	110
GGTGGTGTGGGCCCAGGAGGNGG	chr1	TGGGATTCTCTGCTCGCTGCAAGCTCCGCCTCCCGGGTTCACGCCATTCTCCTGCCTCAGCCTCCCGAGTAGC	-	187366099	187366122	AATGGCGTGAACCCGGGAGGCGG	GGTGGTGTGGGCCCAGGAGGNGG	6	0	368
GGTGGTGTGGGCCCAGGAGGNGG	chr1	GCACAATCTCAACTCACTGCAAGCTCCGCCTCCTGGGTTCACGCCATTTTCCTGCCTCAGCCTCCCAAGTAGC	-	187432993	187433016	AATGGCGTGAACCCAGGAGGCGG	GGTGGTGTGGGCCCAGGAGGNGG	5	0	52
GGTGGTGTGGGCCCAGGAGGNGG	chr1	GCTACTCGGGAGGCTAAGGCAGGATAATGGTGTGAACCCGGGAGGTAGAGCTTGCAGTGAGCTGAGATCGCAC	+	187549146	187549169	AATGGTGTGAACCCGGGAGGTAG	GGTGGTGTGGGCCCAGGAGGNGG	6	0	62
GGTGGTGTGGGCCCAGGAGGNGG	chr1	TCGCGACCTCGGCTCACTGCAAGCTCCGCCTCCCGGGTTCACCCCATTCTCCTGCCTCAGTCTCCCAAGTAGC	-	187763000	187763023	AATGGGGTGAACCCGGGAGGCGG	GGTGGTGTGGGCCCAGGAGGNGG	6	0	338
GGTGGTGTGGGCCCAGGAGGNGG	chr1	GCGCGATCTCGGCTCACGGCAAGCTCCGCCTCCCGGGTTCACGCCATTCTCCTGCCTCAGCCTCCGGAGTAGC	-	187765033	187765056	AATGGCGTGAACCCGGGAGGCGG	GGTGGTGTGGGCCCAGGAGGNGG	6	0	352
GGTGGTGTGGGCCCAGGAGGNGG	chr1	GCTACTTGGGAGGCTGAGGCAGGAGAATGGCGTGAACCCGGGAGGTGGAGCTTGCAGTGAGCAGAGATCGCGC	+	187847309	187847332	AATGGCGTGAACCCGGGAGGTGG	GGTGGTGTGGGCCCAGGAGGNGG	6	0	54
GGTGGTGTGGGCCCAGGAGGNGG	chr1	GCACAATCTCGGCTGACTGCAGCCTCCACCTCCTGGGTTCAAGCCATTCTCCTGCCTCAGCCTCCCAAGTAGC	-	187939699	187939722	AATGGCTTGAACCCAGGAGGTGG	GGTGGTGTGGGCCCAGGAGGNGG	6	0	72
GGTGGTGTGGGCCCAGGAGGNGG	chr1	GTGTGATCAGTGTTCATTGCAGCCTCCACCTCCTGGGCTCAAACCATCCTCCCACCTCAGCCTCCCAAGTAGC	-	187950436	187950459	GATGGTTTGAGCCCAGGAGGTGG	GGTGGTGTGGGCCCAGGAGGNGG	3	0	92
GGTGGTGTGGGCCCAGGAGGNGG	chr1	GCGCTATCTCGGCTCACTGCAAGCTCCGCCTCCTGGGTTCACGCCATTCTCCTGCCTCAGCCTGGTGAGTAGC	-	187955707	187955730	AATGGCGTGAACCCAGGAGGCGG	GGTGGTGTGGGCCCAGGAGGNGG	5	0	94
GGTGGTGTGGGCCCAGGAGGNGG	chr1	GTGCGATCTCGGCTCACTGCAAACTCCGCCTCCCGGATTCACACCATTCTCCTGCCTCAGCCACCCAAGTAGC	-	188010890	188010913	AATGGTGTGAATCCGGGAGGCGG	GGTGGTGTGGGCCCAGGAGGNGG	6	0	202
GGTGGTGTGGGCCCAGGAGGNGG	chr1	GCTACTTGGGAGGCTGAGGCAGGAGAATGGCGTCAACCCAGGAGGCGGAGCTTGCAGTGAGCCGAGATCGCGC	+	188142920	188142943	AATGGCGTCAACCCAGGAGGCGG	GGTGGTGTGGGCCCAGGAGGNGG	6	0	10
GGTGGTGTGGGCCCAGGAGGNGG	chr1	GCTGCTTGGGAGGCTGAGGCAGGAGAATGGCGTGAACCCGGGAGGCGGAGCTTGCAGTGAGCCCAGATCGTGC	+	188161984	188162007	AATGGCGTGAACCCGGGAGGCGG	GGTGGTGTGGGCCCAGGAGGNGG	6	0	324
GGTGGTGTGGGCCCAGGAGGNGG	chr1	GCGCGATCTCAGCTCACTGCAAGCTCCGCCTCCTGGGTTCACACCATTCTCCTGCCTCAGCCTCCCTCACTAC	-	188244649	188244672	AATGGTGTGAACCCAGGAGGCGG	GGTGGTGTGGGCCCAGGAGGNGG	4	0	530
GGTGGTGTGGGCCCAGGAGGNGG	chr1	GAGTGATCTCTGCTCACTGCAAGCTCCGCCTCCCAGGTTCACACCATTCCCCTGCCTCAGCCTCCTAAGTAGC	-	188418543	188418566	AATGGTGTGAACCTGGGAGGCGG	GGTGGTGTGGGCCCAGGAGGNGG	6	0	102
GGTGGTGTGGGCCCAGGAGGNGG	chr1	GCGCACTCTCAGCTCACTGCAAGCTCCGCCTCCCGGGTTCACGCCATTCTCCTGCCTCAGCCTCCCGAGTAGC	-	188436543	188436566	AATGGCGTGAACCCGGGAGGCGG	GGTGGTGTGGGCCCAGGAGGNGG	6	0	204
GGTGGTGTGGGCCCAGGAGGNGG	chr1	GTGCGATCTCGGCTCACTGCAAGCTCCGCCTCCCGGGTTCACGCCATTCTCCTGCCTCAGCCTCTCTGAGTAG	-	188544296	188544319	AATGGCGTGAACCCGGGAGGCGG	GGTGGTGTGGGCCCAGGAGGNGG	6	0	80
GGTGGTGTGGGCCCAGGAGGNGG	chr1	AGCACTGACTGCAATTGGCATTCTGGATGGTATGGGAACAGGAGCTGGAGTCCTCAACTCCATTTTTACTGCC	+	188671266	188671289	GATGGTATGGGAACAGGAGCTGG	GGTGGTGTGGGCCCAGGAGGNGG	5	0	170
GGTGGTGTGGGCCCAGGAGGNGG	chr1	GCGCGATCTCGGCTCACTGCAAGCTCCGCCTCCCGGGTTCACACCATTCTCCTGCCTCAGCCTCCCGAGTAGC	-	188693053	188693076	AATGGTGTGAACCCGGGAGGCGG	GGTGGTGTGGGCCCAGGAGGNGG	5	0	134
GGTGGTGTGGGCCCAGGAGGNGG	chr1	GCTACTTGGGAGGCTGAGGCAGGAGGATGATGTGAACCTGGGAGGCGGAGCTTGCAGTGAGCCGAGATAGCAC	+	188744640	188744663	GATGATGTGAACCTGGGAGGCGG	GGTGGTGTGGGCCCAGGAGGNGG	6	0	90
GGTGGTGTGGGCCCAGGAGGNGG	chr1	GCTGCTCGGGAGGTTGAGGCAGGAGAATGGCGTGAACCCGGGAGGCGGAGCTTGCAGTAAGCCGAGATAGCGC	+	188839932	188839955	AATGGCGTGAACCCGGGAGGCGG	GGTGGTGTGGGCCCAGGAGGNGG	6	0	242
GGTGGTGTGGGCCCAGGAGGNGG	chr1	GCTACTCCAGAGACTGAGGCAGGAGAATGGCATGAACCCAGGAGGTGGAGCTCGCCGTGAGCTGAGATTGTGC	+	188862614	188862637	AATGGCATGAACCCAGGAGGTGG	GGTGGTGTGGGCCCAGGAGGNGG	6	0	98
GGTGGTGTGGGCCCAGGAGGNGG	chr1	GCGAGATCTCGGCTCACTGCAAGCTCCGCCTCCCGGGTTCACACCATTCTCCTGCCTCAGCCTCCCGAGTAGC	-	188973835	188973858	AATGGTGTGAACCCGGGAGGCGG	GGTGGTGTGGGCCCAGGAGGNGG	5	0	206
GGTGGTGTGGGCCCAGGAGGNGG	chr1	GCGGGATCTCGGCTCACTGCAAGCTCCGCCTCCCGGGTTCACGCCATTCTCCTGCCTCAGCCTCCCAAGTAGC	-	189000468	189000491	AATGGCGTGAACCCGGGAGGCGG	GGTGGTGTGGGCCCAGGAGGNGG	6	0	28
GGTGGTGTGGGCCCAGGAGGNGG	chr1	GCGTGATCTCGGCTCACTGCAAGCTCCGCCTCCCAGGTTCACACCATTCTCTTGCCTCAACCTCCCAAGCAGC	-	189018175	189018198	AATGGTGTGAACCTGGGAGGCGG	GGTGGTGTGGGCCCAGGAGGNGG	6	0	68
GGTGGTGTGGGCCCAGGAGGNGG	chr1	GCGCGATCTCGGCTCACTGCAAGCTCCGCCTCCCGGGTTCACGCCATTCTCCTGCCTCAGCCTCCCGAGTAGC	-	189024216	189024239	AATGGCGTGAACCCGGGAGGCGG	GGTGGTGTGGGCCCAGGAGGNGG	6	0	152
GGTGGTGTGGGCCCAGGAGGNGG	chr1	GCTGCTCCGGAGGCTGAGGCAGGAGAATGGCGTGAGCCCAGGGGGCGGAGCTTGCTGTGAACCGAGATCACGC	+	189059259	189059282	AATGGCGTGAGCCCAGGGGGCGG	GGTGGTGTGGGCCCAGGAGGNGG	5	0	310
GGTGGTGTGGGCCCAGGAGGNGG	chr1	GCTACTCGGGAGGCTGACACAGGAGAATGGTGTGAACCCATGAGGTGGAGCTTGCAGTGAGCCGAGATAGCGC	+	189061953	189061976	AATGGTGTGAACCCATGAGGTGG	GGTGGTGTGGGCCCAGGAGGNGG	5	0	704
GGTGGTGTGGGCCCAGGAGGNGG	chr1	GCGCGGTCTCAGCTCACTGCAACCTCTGCCTCCTGGGTTCACGCCATTCTCCTGCCTCAGCCTCCCGAGTAGC	-	189097680	189097703	AATGGCGTGAACCCAGGAGGCAG	GGTGGTGTGGGCCCAGGAGGNGG	6	0	102
GGTGGTGTGGGCCCAGGAGGNGG	chr1	ATGACTTGGGGGATGGAGGTTGGAGGATAGTTTGAGCCCAGGAGGCTGTAGTTGCAGTGAGCTATGAACGCAC	+	189207755	189207778	GATAGTTTGAGCCCAGGAGGCTG	GGTGGTGTGGGCCCAGGAGGNGG	5	0	12
GGTGGTGTGGGCCCAGGAGGNGG	chr1	GCGCCATCTCTGCTCACTGCAAGCTCCGCCTCTCGGGTTCACACCATTCTCCTGCCTCAGCCTCCCGAGTAGC	-	189321079	189321102	AATGGTGTGAACCCGAGAGGCGG	GGTGGTGTGGGCCCAGGAGGNGG	6	0	122
GGTGGTGTGGGCCCAGGAGGNGG	chr1	GAGCGATCTCGGCTCACTGCAAGCTCCGCCTCCCGGGTTCACGCCATTCTCCTGCTTCAGCCTCCCGAGTAGC	-	189358245	189358268	AATGGCGTGAACCCGGGAGGCGG	GGTGGTGTGGGCCCAGGAGGNGG	6	0	388
GGTGGTGTGGGCCCAGGAGGNGG	chr1	GTGCGATCTCGGCTCACTGCAAGCTCTGCCTCCTGGGTTCACACCATTCTCCTGCCTCAGCCTCCCTAGTAGC	-	189408603	189408626	AATGGTGTGAACCCAGGAGGCAG	GGTGGTGTGGGCCCAGGAGGNGG	5	0	304
GGTGGTGTGGGCCCAGGAGGNGG	chr1	GAACATCACACACTAGGGCCTGTCAGGGGGTGTGGGTCTAGGGGAGGGATAGCATTTGCAGAAATACCTAATG	+	189461560	189461583	GGGGGTGTGGGTCTAGGGGAGGG	GGTGGTGTGGGCCCAGGAGGNGG	5	0	6
GGTGGTGTGGGCCCAGGAGGNGG	chr1	GCTACTCGGGAGGCTGAGGCAGGAGCATGTTGTGAACCCAGGAGGCGGAGCTTGCAGTGAGCCGAGATAGCGC	+	189480069	189480092	CATGTTGTGAACCCAGGAGGCGG	GGTGGTGTGGGCCCAGGAGGNGG	5	0	206
GGTGGTGTGGGCCCAGGAGGNGG	chr1	CCTACTCTGGAGGCTGAGGCAGGAGAATGGGGTGAACCCAGGAGGCGGAGCTTGCAGTGAGCCGAGATCGCGC	+	189521217	189521240	AATGGGGTGAACCCAGGAGGCGG	GGTGGTGTGGGCCCAGGAGGNGG	5	0	92
GGTGGTGTGGGCCCAGGAGGNGG	chr1	GTGTGATCTCCGCTCACTGCAAGCTCCGCCTCCCGGGTTCACGCCGCCATTCTCCTGCTTCAGCCTCCCAAGT	-	189540373	189540396	GGCGGCGTGAACCCGGGAGGCGG	GGTGGTGTGGGCCCAGGAGGNGG	5	0	312
GGTGGTGTGGGCCCAGGAGGNGG	chr1	TGTATCTCCCTGAATTCCCCCATGTTGTGGGAGGGACCCAGGAGGAGGTAATTCAATCATGGGAGTCTGTCTT	+	189557850	189557873	TGTGGGAGGGACCCAGGAGGAGG	GGTGGTGTGGGCCCAGGAGGNGG	5	0	40
GGTGGTGTGGGCCCAGGAGGNGG	chr1	GCGCTATCTCGGCTCACTGCAAGCTCTGCCTCCCGGGTTCACACCATTCTCCTGCCGCAGCCTCCCGAGTAGC	-	189665206	189665229	AATGGTGTGAACCCGGGAGGCAG	GGTGGTGTGGGCCCAGGAGGNGG	6	0	80
GGTGGTGTGGGCCCAGGAGGNGG	chr1	GCGCCATCTTGGCTCACTGAAAGCTCCACCTCCCGGGTTCACGCCATTCTCCTGCCTCAGCCTCCCCTCGATG	-	189694468	189694491	AATGGCGTGAACCCGGGAGGTGG	GGTGGTGTGGGCCCAGGAGGNGG	6	0	286
GGTGGTGTGGGCCCAGGAGGNGG	chr1	GCGCCATCTAGGCTCACTGCAAGCTCCGCCTCCTGGTTTCACGCCATTCTCCTGCCTCAGCCTCCCGAGTAGC	-	189696915	189696938	AATGGCGTGAAACCAGGAGGCGG	GGTGGTGTGGGCCCAGGAGGNGG	6	0	340
GGTGGTGTGGGCCCAGGAGGNGG	chr1	GCTACTCGGGAGGCTGAGGCAGGAGAATGGCGTGAACCCGGGAGGTGGAGCTTGCAGTGAGCCGAGATCGCGC	+	189707638	189707661	AATGGCGTGAACCCGGGAGGTGG	GGTGGTGTGGGCCCAGGAGGNGG	6	0	188
GGTGGTGTGGGCCCAGGAGGNGG	chr1	GTGCTATCTCGGCTCATTGCAAGCTCCACCTCCCAGGTTCACACCATTCTCCTGCCTCAACCTCCCAAGTAGC	-	189721605	189721628	AATGGTGTGAACCTGGGAGGTGG	GGTGGTGTGGGCCCAGGAGGNGG	6	0	94
GGTGGTGTGGGCCCAGGAGGNGG	chr1	CATTAGGTATTTCTCCTAATGCTATCCCTCTCCTAGCCCCACACCCCCCAACAGGCCCTGGTGGGTGATAGTC	-	189724264	189724287	GGGGGTGTGGGGCTAGGAGAGGG	GGTGGTGTGGGCCCAGGAGGNGG	4	0	38
GGTGGTGTGGGCCCAGGAGGNGG	chr1	GTGTGATCTCGGCTCACTGTAAGCTCCACCTCCTGGGTTCATGCCATTCTTCTGCCTCAGCCTCCGAAGTAGC	-	189735876	189735899	AATGGCATGAACCCAGGAGGTGG	GGTGGTGTGGGCCCAGGAGGNGG	6	0	74
GGTGGTGTGGGCCCAGGAGGNGG	chr1	GCTACTCAGGAGGCTGTTAGAGGAGAATGGCGTGAACCCGGGAGGCGGAGCTTGCAGTGAGCCGAGATTGCGC	+	189801989	189802012	AATGGCGTGAACCCGGGAGGCGG	GGTGGTGTGGGCCCAGGAGGNGG	6	0	166
GGTGGTGTGGGCCCAGGAGGNGG	chr1	GCACAATCTCGGTTCACTGCAAGCTTCACCTCCTGGGTTCACGCCATTCTCCTGCCTCAGCCTCCCGAGTAGC	-	189830502	189830525	AATGGCGTGAACCCAGGAGGTGA	GGTGGTGTGGGCCCAGGAGGNGG	6	0	64
GGTGGTGTGGGCCCAGGAGGNGG	chr1	GCTACTTGGGAGGCTGAGGCAGGAGAATGGCGTGAACCCGGGAGGTGGAGCTTGCAGTGAGCCAAGATCGCGC	+	189881362	189881385	AATGGCGTGAACCCGGGAGGTGG	GGTGGTGTGGGCCCAGGAGGNGG	6	0	162
GGTGGTGTGGGCCCAGGAGGNGG	chr1	GCTACTCTGGAGGCTGCGGTAGGAGAATGGCGTGAACCCGGGAGGCGGAGCTTGCAGTGAGCGGAGATCGCCC	+	189926478	189926501	AATGGCGTGAACCCGGGAGGCGG	GGTGGTGTGGGCCCAGGAGGNGG	6	0	340
GGTGGTGTGGGCCCAGGAGGNGG	chr1	GCTACTCAGGAGGCTGAGGCAGGAGAATGGCGTGAACCCGGGAGGCGGAGTTTGCAGTGAGCCGAGATCGTGC	+	189935487	189935510	AATGGCGTGAACCCGGGAGGCGG	GGTGGTGTGGGCCCAGGAGGNGG	6	0	186
GGTGGTGTGGGCCCAGGAGGNGG	chr1	GCGTGATCTCGGCTCACCGCAAGCTCCGCCTCCCGGGTTCACGCCATTCTCCTGCCTCAGCCTCCCGAGTAGC	-	189969245	189969268	AATGGCGTGAACCCGGGAGGCGG	GGTGGTGTGGGCCCAGGAGGNGG	6	0	20
GGTGGTGTGGGCCCAGGAGGNGG	chr1	GCTACTAGGGAGGGTGAGGCAGCAGAATGGCGGGAACCCAGGAGGCGGAGCTTGCAGTGAGCCGAGATTGTGC	+	190019474	190019497	AATGGCGGGAACCCAGGAGGCGG	GGTGGTGTGGGCCCAGGAGGNGG	6	0	16
GGTGGTGTGGGCCCAGGAGGNGG	chr1	GCGCGATCTCGGCTCACTGCAAGCTCCGCCTCCCGGGTTCACGCCATTCTCCTGCCTCAGCCTCCCGAGTACC	-	190025293	190025316	AATGGCGTGAACCCGGGAGGCGG	GGTGGTGTGGGCCCAGGAGGNGG	6	0	164
GGTGGTGTGGGCCCAGGAGGNGG	chr1	GCAACTCAGGAGGCTGAGGCAGAAGAATGGTGTGAACCCAGGAGGCAGAGCTTGCAGTGAGCCGAGATTGCAC	+	190063839	190063862	AATGGTGTGAACCCAGGAGGCAG	GGTGGTGTGGGCCCAGGAGGNGG	5	0	456
GGTGGTGTGGGCCCAGGAGGNGG	chr1	GCTACTCAGGAGGCTGAGGCAGGAGAATGGAGTGAACCCGGGAGGCGGAGCTTGCAGTCAGCCGAGATTGGGC	+	190111088	190111111	AATGGAGTGAACCCGGGAGGCGG	GGTGGTGTGGGCCCAGGAGGNGG	6	0	502
GGTGGTGTGGGCCCAGGAGGNGG	chr1	GCTACTCCGGAGGCTGTGGCAGAAGAATGGCGTGAACCCGGGAGGCGGAGCTTGCAGTGAGCGGAGGTTCCCG	+	190265624	190265647	AATGGCGTGAACCCGGGAGGCGG	GGTGGTGTGGGCCCAGGAGGNGG	6	0	228
GGTGGTGTGGGCCCAGGAGGNGG	chr1	GCTACTCGGGAGGCTGAGGCAGGAGAATGGCGTGAACCCGGGAGGCGGAGCTTGCGGTGAGCTGAGATAATGC	+	190405361	190405384	AATGGCGTGAACCCGGGAGGCGG	GGTGGTGTGGGCCCAGGAGGNGG	6	0	144
GGTGGTGTGGGCCCAGGAGGNGG	chr1	GCACGATCTCGGCTCACTGCAAGCTCCGCCTCCCGGGTTCACGCCATTCTCCTGCCTCAACCTCCGGAGTAGC	-	190408105	190408128	AATGGCGTGAACCCGGGAGGCGG	GGTGGTGTGGGCCCAGGAGGNGG	6	0	220
GGTGGTGTGGGCCCAGGAGGNGG	chr1	GTGGGATCTCGGCTCACTGCAAGCTCCGCCTCCCGGGTTCACGCCATTCTCCTGCCTCAGCCTCCCAAGTAGC	-	190412546	190412569	AATGGCGTGAACCCGGGAGGCGG	GGTGGTGTGGGCCCAGGAGGNGG	6	0	40
GGTGGTGTGGGCCCAGGAGGNGG	chr1	GTGCGATCTCGGCTCACTGCAAGCTCCGCCTCATGGGTCCATGCCATTATCAGACTCCCGAGTAGTTGGGACT	-	190513090	190513113	AATGGCATGGACCCATGAGGCGG	GGTGGTGTGGGCCCAGGAGGNGG	6	0	318
GGTGGTGTGGGCCCAGGAGGNGG	chr1	GCGTGATCTCAGCTCACTGCGAGCTCTGCCTCCTGGGTTCACCCCATTCTTCTGCCTCAGCCTCCTACAGTCG	-	190524372	190524395	AATGGGGTGAACCCAGGAGGCAG	GGTGGTGTGGGCCCAGGAGGNGG	6	0	120
GGTGGTGTGGGCCCAGGAGGNGG	chr1	GCGCGATCTCTGCTCACTGGAAGCTCCGCCTCCCGGGTTCACTCCATTCTCCTGCCTCAGCCTCCCGAGTAGC	-	190584464	190584487	AATGGAGTGAACCCGGGAGGCGG	GGTGGTGTGGGCCCAGGAGGNGG	6	0	148
GGTGGTGTGGGCCCAGGAGGNGG	chr1	GCACGATTTCAGCTCACTGCAAGCTCTGCCTCTTGGGTTCACACCATTCTCCTGCCTCAGCCTCCCGAATAGC	-	190650549	190650572	AATGGTGTGAACCCAAGAGGCAG	GGTGGTGTGGGCCCAGGAGGNGG	6	0	254
GGTGGTGTGGGCCCAGGAGGNGG	chr1	GCTACTCGGGAGGCTGAGGCAGGAGAATGGTGTGAACCCAGGAGGCGGAGTTTGCAGTGAGCTGAGATAGTGC	+	190772043	190772066	AATGGTGTGAACCCAGGAGGCGG	GGTGGTGTGGGCCCAGGAGGNGG	4	0	488
GGTGGTGTGGGCCCAGGAGGNGG	chr1	GCGGGATCTCGGCTCACTGCAAGCTCCGCCTCCCGGGTTCACGCCATTCTCCTGCCTCAGCCTCCCAAGTAGC	-	190840928	190840951	AATGGCGTGAACCCGGGAGGCGG	GGTGGTGTGGGCCCAGGAGGNGG	6	0	18
GGTGGTGTGGGCCCAGGAGGNGG	chr1	GTGCGATCTCGGCTCACTGCAAGCTCCGCCTCCTGGGTTCACGCCATTCTCGTGCCTCAGCCTCCAGAGTAGC	-	190845340	190845363	AATGGCGTGAACCCAGGAGGCGG	GGTGGTGTGGGCCCAGGAGGNGG	5	0	148
GGTGGTGTGGGCCCAGGAGGNGG	chr1	GCGCAATCTTGGCTCACTGCAAGCTCCGCTTCCTGGGTTCACGCCATTCTCCTGCCTCAGCCTCCTGAGTAGC	-	190892717	190892740	AATGGCGTGAACCCAGGAAGCGG	GGTGGTGTGGGCCCAGGAGGNGG	6	0	12
GGTGGTGTGGGCCCAGGAGGNGG	chr1	AGTGCGACTTGGCTCATTGCAACCTCCGCCTCCCAGGTTCACACCATTCTCCTGCCTCAGCCTCCAGAGTAGC	-	191017126	191017149	AATGGTGTGAACCTGGGAGGCGG	GGTGGTGTGGGCCCAGGAGGNGG	6	0	116
GGTGGTGTGGGCCCAGGAGGNGG	chr1	GCTACTTGGGAGTCTGAGGCAGGAGAATGGCGTGAACCCGGGAGGCGGAGCTTGCAGCGAGCCGAGATCCCGC	+	191099114	191099137	AATGGCGTGAACCCGGGAGGCGG	GGTGGTGTGGGCCCAGGAGGNGG	6	0	8
GGTGGTGTGGGCCCAGGAGGNGG	chr1	TGGGATCTCGGGCTCACTGCAAGCTCCGCCTCCCAGGTTCACACCATTCTCCTGCCTCAGCCTCCCGAGTAGC	-	191123551	191123574	AATGGTGTGAACCTGGGAGGCGG	GGTGGTGTGGGCCCAGGAGGNGG	6	0	100
GGTGGTGTGGGCCCAGGAGGNGG	chr1	GCGCAATCTCGGCTCACTGCAAGCTCCGCCTCCCGGGTTCACGCCATTCTCCTGCCTCAGCCTCCAGAGTAGC	-	191242370	191242393	AATGGCGTGAACCCGGGAGGCGG	GGTGGTGTGGGCCCAGGAGGNGG	6	0	246
GGTGGTGTGGGCCCAGGAGGNGG	chr1	GCTACTCAGGAGGCTGAGGCAGGAGAATGGGGTGAACCCAGGAGGTGGAGCTTGCAGTGAGCTGAGATCCCAC	+	191298617	191298640	AATGGGGTGAACCCAGGAGGTGG	GGTGGTGTGGGCCCAGGAGGNGG	5	0	66
GGTGGTGTGGGCCCAGGAGGNGG	chr1	GCTCCATCTCAGCTCACTGAAAGCTCCGCCTCCTGGGTTCACGCCATTCTCCTGCCTCAGCCTCCAGAGTAGC	-	191323791	191323814	AATGGCGTGAACCCAGGAGGCGG	GGTGGTGTGGGCCCAGGAGGNGG	5	0	150
GGTGGTGTGGGCCCAGGAGGNGG	chr1	GCAGGATCTCCGCTCACTGCAAGCTCCGCCTTCCGGGCTCACGCCATTCTCCTGCCTCAGCCTCCCTAGTAGC	-	191349559	191349582	AATGGCGTGAGCCCGGAAGGCGG	GGTGGTGTGGGCCCAGGAGGNGG	6	0	306
GGTGGTGTGGGCCCAGGAGGNGG	chr1	GTGCAATCTCGGCTCACTGCAAGCTCCACCTCCTGGGTTCACGCCATTCTCCTGCCTCAGCCTCCCGAGTAGC	-	191373250	191373273	AATGGCGTGAACCCAGGAGGTGG	GGTGGTGTGGGCCCAGGAGGNGG	5	0	88
GGTGGTGTGGGCCCAGGAGGNGG	chr1	GCTACTCGGGAGGCTGAGGCAGGAGAATGGCGTGAACCCGGGAGGCGGAGCTTGCAGTGAGCCGAGATCGTGC	+	191425540	191425563	AATGGCGTGAACCCGGGAGGCGG	GGTGGTGTGGGCCCAGGAGGNGG	6	0	290
GGTGGTGTGGGCCCAGGAGGNGG	chr1	GCTATGCAGGAGGCTGAGGCAGGAGAATGGCGTGAACCCAGGAGGCGGAGCTTGCAGTGAGCAGAGATCACGC	+	191449105	191449128	AATGGCGTGAACCCAGGAGGCGG	GGTGGTGTGGGCCCAGGAGGNGG	5	0	74
GGTGGTGTGGGCCCAGGAGGNGG	chr1	GTGCCATCTCGGCTCATTGCAAGCTCCGCCTCCCGGGTTCACGCCATTCTCCTGCCTCAGCCTCCCAAGTAGC	-	191503893	191503916	AATGGCGTGAACCCGGGAGGCGG	GGTGGTGTGGGCCCAGGAGGNGG	6	0	338
GGTGGTGTGGGCCCAGGAGGNGG	chr1	GCAAGATCTCGAGTGACTGCAACCTCCACCTCCTGGGTTCAAGCCATCCTTCCACCTCAGCCTCCCCAGTACC	-	191518789	191518812	GATGGCTTGAACCCAGGAGGTGG	GGTGGTGTGGGCCCAGGAGGNGG	5	0	116
GGTGGTGTGGGCCCAGGAGGNGG	chr1	GCTGCTCGGGAGGCTGAGGCAGGAGAATGGCGTGAACCCAGAAGGTGGAGCTTGCAGTGAGCTCCCACTGCAC	+	191571380	191571403	AATGGCGTGAACCCAGAAGGTGG	GGTGGTGTGGGCCCAGGAGGNGG	6	0	348
GGTGGTGTGGGCCCAGGAGGNGG	chr1	GCTACTCGGGAGGCTGAAGCAGGAGAATGGTGTGAACCCGGGAGGCAGAGCTTGCAGTGAGCTGAGATCACAC	+	191597872	191597895	AATGGTGTGAACCCGGGAGGCAG	GGTGGTGTGGGCCCAGGAGGNGG	6	0	58
GGTGGTGTGGGCCCAGGAGGNGG	chr1	GCACTATCTCGGCTCACTGCAAGTTCCGCCTCCCGGGTTCACGCCATTCTCCTGCTTCAGCCTCCCGAGTAGC	-	191651369	191651392	AATGGCGTGAACCCGGGAGGCGG	GGTGGTGTGGGCCCAGGAGGNGG	6	0	210
GGTGGTGTGGGCCCAGGAGGNGG	chr1	GCGGGATCTCGGCTCACTGCAAGCTCCGCCTCCCGGGTTCACGCCATTCTCCTGCCTCAGCCTCCCAAGTAGC	-	191703685	191703708	AATGGCGTGAACCCGGGAGGCGG	GGTGGTGTGGGCCCAGGAGGNGG	6	0	38
GGTGGTGTGGGCCCAGGAGGNGG	chr1	GCCACTCAGGAGGCTGAGGCAGGAGGATGGCATGAACCCTGGAGGTGGAGGTTGTAGTAAGCCGAGATCATGC	+	191726347	191726370	GATGGCATGAACCCTGGAGGTGG	GGTGGTGTGGGCCCAGGAGGNGG	6	0	200
GGTGGTGTGGGCCCAGGAGGNGG	chr1	GCGCGATCTCGGCTCACTGCAAGCTCCGCCTCCCGGGTTCACGCCATTATCCTGCTTCAGCCTCCTGAGTAGC	-	191845854	191845877	AATGGCGTGAACCCGGGAGGCGG	GGTGGTGTGGGCCCAGGAGGNGG	6	0	244
GGTGGTGTGGGCCCAGGAGGNGG	chr1	GCTGTTTGGGAGGCTGAGGCAGGAGAACGGCGTGAACCCAGGAGGCGGAGCTTGCAGTGAGCCGAGATCACGC	+	191847232	191847255	AACGGCGTGAACCCAGGAGGCGG	GGTGGTGTGGGCCCAGGAGGNGG	6	0	148
GGTGGTGTGGGCCCAGGAGGNGG	chr1	GCTACTCTGGAGGCTGAGGCAGGAGAATGGTGTGAACCCGGGAGGCAGAGCTTGCAGTGAGCCAAGATTGCGC	+	191867667	191867690	AATGGTGTGAACCCGGGAGGCAG	GGTGGTGTGGGCCCAGGAGGNGG	6	0	52
GGTGGTGTGGGCCCAGGAGGNGG	chr1	GCCGGATCTCGGCTCACTGCAAGCTCCACCTCCCGGGTTCACGCCATTCTCCTGCCTCAGCCTCCGGATTAGC	-	191891256	191891279	AATGGCGTGAACCCGGGAGGTGG	GGTGGTGTGGGCCCAGGAGGNGG	6	0	292
GGTGGTGTGGGCCCAGGAGGNGG	chr1	GCTACTCGGAGGGCTGAGGCAGAAGAATGGTGTGAACCCGGGAGGCAGAGCTTGTAGTGAGCCGAGATCGCGC	+	191923121	191923144	AATGGTGTGAACCCGGGAGGCAG	GGTGGTGTGGGCCCAGGAGGNGG	6	0	80
GGTGGTGTGGGCCCAGGAGGNGG	chr1	GCGCGATCTCGGCTCACTGCAAGCTCCGCCTCCCGGGTTCACGCCATTCTCCTGCCTCAGCCTCCCGAGTAGC	-	192043187	192043210	AATGGCGTGAACCCGGGAGGCGG	GGTGGTGTGGGCCCAGGAGGNGG	6	0	92
GGTGGTGTGGGCCCAGGAGGNGG	chr1	GCACTATCTCTGCTCACTGCAAGCTCCGCCTCCCGGGTTCACGCCATTTTCCTGCCTTAGCCGCCCGCCACCA	-	192207216	192207239	AATGGCGTGAACCCGGGAGGCGG	GGTGGTGTGGGCCCAGGAGGNGG	6	0	292
GGTGGTGTGGGCCCAGGAGGNGG	chr1	GCTACTCGGGAGGCTGAGGCAGGAGAATGGCGTGAACCCAGGAGGCAGAGCTTGCAGTGAGCCGAGATCGCGC	+	192213887	192213910	AATGGCGTGAACCCAGGAGGCAG	GGTGGTGTGGGCCCAGGAGGNGG	6	0	44
GGTGGTGTGGGCCCAGGAGGNGG	chr1	GCTACTCAGGCGGCTGAGGCAGGAGAATGGCGTGAACCCAGGAGGCGGAGCTTGCAGTGAGCCCAGATCGTGC	+	192215132	192215155	AATGGCGTGAACCCAGGAGGCGG	GGTGGTGTGGGCCCAGGAGGNGG	5	0	182
GGTGGTGTGGGCCCAGGAGGNGG	chr1	GCTACTCGAGAGGCTGAGGCAGGAGAGTGGCGTGAACCCGGGAGGCGGAGCTTGCAGTGAGCTGAGATCGCGC	+	192463346	192463369	AGTGGCGTGAACCCGGGAGGCGG	GGTGGTGTGGGCCCAGGAGGNGG	5	0	118
GGTGGTGTGGGCCCAGGAGGNGG	chr1	GCTAGTTGGGAGGCTGAGGCAGGAGAATGGCGTGAACCCGGGAGGCGGAGCTTGCAGTGAGCCGAGATCGGGC	+	192614113	192614136	AATGGCGTGAACCCGGGAGGCGG	GGTGGTGTGGGCCCAGGAGGNGG	6	0	214
GGTGGTGTGGGCCCAGGAGGNGG	chr1	GCGCTATCTCGGCTCACTGCAAGCTCCACCTCCTGAGTTCACGCCATTCTCCTGCCTCAGCCTCCCGAGTAGC	-	192742536	192742559	AATGGCGTGAACTCAGGAGGTGG	GGTGGTGTGGGCCCAGGAGGNGG	6	0	388
GGTGGTGTGGGCCCAGGAGGNGG	chr1	GCTACTTGGGAGGTTGAGGCAGGAGAATGGCTTGAACCCAGGAGGCGGAGGTTGCAGTGAGCTGAGATGGCGC	+	192818198	192818221	AATGGCTTGAACCCAGGAGGCGG	GGTGGTGTGGGCCCAGGAGGNGG	6	0	36
GGTGGTGTGGGCCCAGGAGGNGG	chr1	GCGCGATCTCGGCTCACTGCAAGCTCCGCCTCCCGGGTTCACGCCATTCTCCTGCCTCAGCCTCCCGAGTAGC	-	192961066	192961089	AATGGCGTGAACCCGGGAGGCGG	GGTGGTGTGGGCCCAGGAGGNGG	6	0	288
GGTGGTGTGGGCCCAGGAGGNGG	chr1	GCAGGATCTTGGCTCACTGCAAGCTCCGCCTCCCGGGTTCACGCCATTCTCCTGCCTCAGCCTCCCTCCTGAG	-	193067269	193067292	AATGGCGTGAACCCGGGAGGCGG	GGTGGTGTGGGCCCAGGAGGNGG	6	0	360
GGTGGTGTGGGCCCAGGAGGNGG	chr1	GCTACTCGGGAGGCTGAGGCAGGAAAATGGCGTGAACCCAGGAGGTGGAGCTTGCAGTAAGCCAGGATCGCCA	+	193134581	193134604	AATGGCGTGAACCCAGGAGGTGG	GGTGGTGTGGGCCCAGGAGGNGG	5	0	232
GGTGGTGTGGGCCCAGGAGGNGG	chr1	GCATGATCTTGGCTCACTGCAAACTCCGCCTCCCGTGTTCACACCATATTCCTGCCTCAGCCTCCCGAGTAGC	-	193147451	193147474	TATGGTGTGAACACGGGAGGCGG	GGTGGTGTGGGCCCAGGAGGNGG	6	0	40
GGTGGTGTGGGCCCAGGAGGNGG	chr1	GTGCGATCTCGGCTCACTGCAACCTCCGCCTCCCGGGTTCACGCCATTCTCCTGCCTCAGCCTCTGCGAGTAG	-	193152863	193152886	AATGGCGTGAACCCGGGAGGCGG	GGTGGTGTGGGCCCAGGAGGNGG	6	0	398
GGTGGTGTGGGCCCAGGAGGNGG	chr1	GCTATTCGGGAGGCTGAGGCAGGAGAATGGCGTGAACCCGGGAGGCGGAGCTTGCAGTGAGCCGAGATCGGGC	+	193177440	193177463	AATGGCGTGAACCCGGGAGGCGG	GGTGGTGTGGGCCCAGGAGGNGG	6	0	306
GGTGGTGTGGGCCCAGGAGGNGG	chr1	GCGCCATCTCATCTCACTGCAAGCTCCGCCTCCTGGGTTCATGCCATTCTCCTGCCTCAGCCTCCCAAGTAGC	-	193204373	193204396	AATGGCATGAACCCAGGAGGCGG	GGTGGTGTGGGCCCAGGAGGNGG	6	0	88
GGTGGTGTGGGCCCAGGAGGNGG	chr1	GCGCGATCTCAGCTCACTGCAAGCTCCGCCTCCCGGGTTCACGCCATTCTCCTGCCTCAACCTCCTGAGTAGC	-	193237027	193237050	AATGGCGTGAACCCGGGAGGCGG	GGTGGTGTGGGCCCAGGAGGNGG	6	0	370
GGTGGTGTGGGCCCAGGAGGNGG	chr1	GCGCCATCTGGGCTCACTGCAAGCTCCGCCTCCCGGGTTCACGCCATTCTCCTGCATCAGCCTCCTGAGTAGC	-	193280264	193280287	AATGGCGTGAACCCGGGAGGCGG	GGTGGTGTGGGCCCAGGAGGNGG	6	0	560
GGTGGTGTGGGCCCAGGAGGNGG	chr1	GCGCGATCTCGATTCGCTGCAAGCTCCGCCTCCTGGGTTCACGCCATTCTCCTGCCTCAGCCTCCTGAGTAGC	-	193324245	193324268	AATGGCGTGAACCCAGGAGGCGG	GGTGGTGTGGGCCCAGGAGGNGG	5	0	138
GGTGGTGTGGGCCCAGGAGGNGG	chr1	GCTACTCGGGAGGCTGAGGCAGGAGAATGGCGTGAGCCAGGGAGGCGGAGCTTGCAGTGAGCCGAGATTGCAC	+	193337470	193337493	AATGGCGTGAGCCAGGGAGGCGG	GGTGGTGTGGGCCCAGGAGGNGG	6	0	240
GGTGGTGTGGGCCCAGGAGGNGG	chr1	GTGCGATCTCTGCTCACTGCAAGCTCCGCCTCCTGGGTTCACGCCACTCTCCTGCCTCAGCCTCCCGAGCAGC	-	193716435	193716458	AGTGGCGTGAACCCAGGAGGCGG	GGTGGTGTGGGCCCAGGAGGNGG	4	0	172
GGTGGTGTGGGCCCAGGAGGNGG	chr1	GCATGATCTTGGCTCACTGCAAGCTCCGCCTCCCGGGTTCACATCATTCTCCTGCCTCAGCCTCCCGAGTAGC	-	193735329	193735352	AATGATGTGAACCCGGGAGGCGG	GGTGGTGTGGGCCCAGGAGGNGG	6	0	980
GGTGGTGTGGGCCCAGGAGGNGG	chr1	CATTAGGTATTTGTCCTAATGCTCTCCCTCCCCTTGGGCCCCACCACCCGACAGGCCCTGTTGTGTGATGTTC	-	193795890	193795912	GGTGGTG-GGGCCCAAGGGGAGG	GGTGGTGTGGGCCCAGGAGGNGG	2	1	100
GGTGGTGTGGGCCCAGGAGGNGG	chr1	GCGCAAGCTCAGCTCACTGCAAGCTCCATCTCCTGGGTTCACGCCATTCTCCTGCCTCAGCTTCCCGAGTAGC	-	193801743	193801766	AATGGCGTGAACCCAGGAGATGG	GGTGGTGTGGGCCCAGGAGGNGG	6	0	50
GGTGGTGTGGGCCCAGGAGGNGG	chr1	ATGCGATCTCGGCTCACTGCAAGCTCCGCCTCCTGGGTTCACGCCATTCTCCTGCCTTAGCCTCCCGAGTAGC	-	193815038	193815061	AATGGCGTGAACCCAGGAGGCGG	GGTGGTGTGGGCCCAGGAGGNGG	5	0	94
GGTGGTGTGGGCCCAGGAGGNGG	chr1	GCTCCATCTCTGCTCACTGCAAGCTCCGCCTCCTGGGTTTACGCCATTCTCCTGCCTCAGCCTCCTGAGTAGC	-	193833128	193833151	AATGGCGTAAACCCAGGAGGCGG	GGTGGTGTGGGCCCAGGAGGNGG	6	0	232
GGTGGTGTGGGCCCAGGAGGNGG	chr1	GCAGGATTTTGGCTCACTGCAAGCTTCGCCTCCTGGGTTCACGCCATTCTCCTGCCTCAGCCTCCCGAGTGGC	-	193861729	193861752	AATGGCGTGAACCCAGGAGGCGA	GGTGGTGTGGGCCCAGGAGGNGG	6	0	118
GGTGGTGTGGGCCCAGGAGGNGG	chr1	GCGCGGTCTCGGCTCACTGCAAGCTCCGCCTCCCGGGTTCACGCCATTCTCCTGCCTCAGCCTCCCGAGTAGC	-	193948416	193948439	AATGGCGTGAACCCGGGAGGCGG	GGTGGTGTGGGCCCAGGAGGNGG	6	0	258
GGTGGTGTGGGCCCAGGAGGNGG	chr1	GCTATTCGGGAGGCTGAGGCAGGAGAAGGGCGTGAACCCAGGAGGTGGAGGTTGCAGTGAGCCGAGATCACGC	+	194001044	194001066	AG-GGCGTGAACCCAGGAGGTGG	GGTGGTGTGGGCCCAGGAGGNGG	4	1	184
GGTGGTGTGGGCCCAGGAGGNGG	chr1	GCGTGATCTCGGCTCACTGCAAACTCCGCCTCTCGGGTTCACACCATTCTCCTGCCTCAGCCTCCCGAGTAGC	-	194026235	194026258	AATGGTGTGAACCCGAGAGGCGG	GGTGGTGTGGGCCCAGGAGGNGG	6	0	124
GGTGGTGTGGGCCCAGGAGGNGG	chr1	GCGCGATCTCGGCTCACTGCAAGCTCCGCCTCCCGGGTTCACGCCATTCTTCTGCCTCAGCCTCCCCAGTAGC	-	194035902	194035925	AATGGCGTGAACCCGGGAGGCGG	GGTGGTGTGGGCCCAGGAGGNGG	6	0	272
GGTGGTGTGGGCCCAGGAGGNGG	chr1	GCGCGATCTCGGCTCACTGCAAGCTCCACCTCCCGGGTTCACGCCATTCTCCTGCCTCAGCCTCCTGAGTAGC	-	194100352	194100375	AATGGCGTGAACCCGGGAGGTGG	GGTGGTGTGGGCCCAGGAGGNGG	6	0	206
GGTGGTGTGGGCCCAGGAGGNGG	chr1	GCGCGATCTCGGCTCACTGCAAGCTCCACCTCCCGGGTTCACGCCATTCTCCTGCCTCAGCCTCCTGAGTAGC	-	194137483	194137506	AATGGCGTGAACCCGGGAGGTGG	GGTGGTGTGGGCCCAGGAGGNGG	6	0	238
GGTGGTGTGGGCCCAGGAGGNGG	chr1	TGTATCTCCCAGAATTCCCACTTGTTGTGGGATGGACCCAGCGGGAGGAAATTGAATCATGTGGTCACTTCTT	+	194167413	194167436	TGTGGGATGGACCCAGCGGGAGG	GGTGGTGTGGGCCCAGGAGGNGG	6	0	6
GGTGGTGTGGGCCCAGGAGGNGG	chr1	TTCTATCTCCAAGAAATTGACATCTTGTGGGAGGGACCAAGGAGGAGGTAATTGAATTATGGGGTCGGCCTTT	+	194263076	194263099	TGTGGGAGGGACCAAGGAGGAGG	GGTGGTGTGGGCCCAGGAGGNGG	6	0	22
GGTGGTGTGGGCCCAGGAGGNGG	chr1	GCTACTTGGGAGGCTGAGGCAGGAGAATGGTGTGAACCCAGGAGGCGGAGCTTGCAGTGAGCCGAGATAGCGC	+	194276382	194276405	AATGGTGTGAACCCAGGAGGCGG	GGTGGTGTGGGCCCAGGAGGNGG	4	0	440
GGTGGTGTGGGCCCAGGAGGNGG	chr1	GCTACTCAGGAGGCTGAGGCAGGAGAATGGCGTGAACCCCGGAGGCGGAGTTTGCAGTGAGCCGAGATCGCGC	+	194312554	194312577	AATGGCGTGAACCCCGGAGGCGG	GGTGGTGTGGGCCCAGGAGGNGG	6	0	182
GGTGGTGTGGGCCCAGGAGGNGG	chr1	TGTATCTCCCAGAATTCCCACGTGTTGTGGCAGGGACCCAGTAGGAGGTAACTGAATCATGAAGGCCGGTCTT	+	194347792	194347815	TGTGGCAGGGACCCAGTAGGAGG	GGTGGTGTGGGCCCAGGAGGNGG	6	0	10
GGTGGTGTGGGCCCAGGAGGNGG	chr1	GCTACTCGGGAGGCTGAGGCAGGAGAATGGTGTGAACCCGGGAGGCAGAGCTTGCAGTGAGCCGAGATCATGC	+	194520662	194520685	AATGGTGTGAACCCGGGAGGCAG	GGTGGTGTGGGCCCAGGAGGNGG	6	0	22
GGTGGTGTGGGCCCAGGAGGNGG	chr1	GGGTTATCTCGGCTCACTGCAACCTCCGTCTCCTGGGTTCACGCCATTGTCCTGCTTCAGCCTCCCGAGTAGC	-	194566665	194566688	AATGGCGTGAACCCAGGAGACGG	GGTGGTGTGGGCCCAGGAGGNGG	6	0	160
GGTGGTGTGGGCCCAGGAGGNGG	chr1	GCTACTCGGGAGCCTGAGGCAGGAGAATGGCGTGAACCCGGGAGGCGGAGCTTGCAGTGAGCCGAGATCGCGC	+	194657870	194657893	AATGGCGTGAACCCGGGAGGCGG	GGTGGTGTGGGCCCAGGAGGNGG	6	0	200
GGTGGTGTGGGCCCAGGAGGNGG	chr1	GCTACTCAGGAGGCTGAGGCAGGAGAATGGCATGAACCCAGGAGGAGGAGCTTGCAGTGAGCCGAGATCGCGC	+	194692772	194692795	AATGGCATGAACCCAGGAGGAGG	GGTGGTGTGGGCCCAGGAGGNGG	6	0	172
GGTGGTGTGGGCCCAGGAGGNGG	chr1	GTGCGATCTTGGCTCACCGCAAGCTCCGCCTCCTGGGTTCACGCCATTCTCCTGCCTCAGCCTCCCGAGTAGC	-	194771615	194771638	AATGGCGTGAACCCAGGAGGCGG	GGTGGTGTGGGCCCAGGAGGNGG	5	0	104
GGTGGTGTGGGCCCAGGAGGNGG	chr1	CTCTGCAACCCGCAGATCAGGAGATCCCCCTCATGAGCCCATGCCGCCAGGGCCTTGAGTCCAAAGCACAGTG	-	194779292	194779315	GGCGGCATGGGCTCATGAGGGGG	GGTGGTGTGGGCCCAGGAGGNGG	5	0	248
GGTGGTGTGGGCCCAGGAGGNGG	chr1	GCGCGATCTCTGCTCACTGCAAGCTCCGCCTCCAGGGTTCCCACCATTCTCCTCCCTCAGCCTCCTGAGTAGC	-	194814222	194814245	AATGGTGGGAACCCTGGAGGCGG	GGTGGTGTGGGCCCAGGAGGNGG	6	0	86
GGTGGTGTGGGCCCAGGAGGNGG	chr1	GTGCGATCTTGGCTCACTGCAAGCTCCGCCTCCTGGGTTCATGCCATTCTTCTGCCTCAGCCTCCCCGGGTAG	-	194839119	194839142	AATGGCATGAACCCAGGAGGCGG	GGTGGTGTGGGCCCAGGAGGNGG	6	0	114
GGTGGTGTGGGCCCAGGAGGNGG	chr1	GTATGATCTCGGCTCACTGCAAACTCCGCCTCCCGGGTTCACACCATTTTCCTGCCTCAGCCTCCCGAGTAGC	-	194943852	194943875	AATGGTGTGAACCCGGGAGGCGG	GGTGGTGTGGGCCCAGGAGGNGG	5	0	328
GGTGGTGTGGGCCCAGGAGGNGG	chr1	GCACGATCTCGGCTCACTGCAAGCTCCGCTTCCTGGGTTCACTCCATTCTCCTGCCTCAGCCTCCCGAGTTGC	-	194987492	194987515	AATGGAGTGAACCCAGGAAGCGG	GGTGGTGTGGGCCCAGGAGGNGG	6	0	158
GGTGGTGTGGGCCCAGGAGGNGG	chr1	GCGGGATCTCGGCTCACTGCAAGCTCCGCCTCCCGGGTTCACGCCATTCTCCTGCCTCAGCCTCCCAAGTAGC	-	194995428	194995451	AATGGCGTGAACCCGGGAGGCGG	GGTGGTGTGGGCCCAGGAGGNGG	6	0	26
GGTGGTGTGGGCCCAGGAGGNGG	chr1	GCTACTGGGGAGGCTGAGGCAGGAGAATGGTGTGAACCCTGGAGGCGGAGCTTGCAGTGAGCCAAGATCCTGC	+	195053265	195053288	AATGGTGTGAACCCTGGAGGCGG	GGTGGTGTGGGCCCAGGAGGNGG	5	0	140
GGTGGTGTGGGCCCAGGAGGNGG	chr1	GCTACTCAGGAGGCTGAGGCAGGAGAATGGTGTGAACCCAGGAGGCGGAGCTTGCAGTGAGCCCAGACCGAGC	+	195057414	195057437	AATGGTGTGAACCCAGGAGGCGG	GGTGGTGTGGGCCCAGGAGGNGG	4	0	466
GGTGGTGTGGGCCCAGGAGGNGG	chr1	GCGCGATCTCGGCTCACTGTAAGCTCTGCCTCCTGGGTTCACGCCATTCTCCTGCCTCAGCCTCCTGAGTAGC	-	195168621	195168644	AATGGCGTGAACCCAGGAGGCAG	GGTGGTGTGGGCCCAGGAGGNGG	6	0	108
GGTGGTGTGGGCCCAGGAGGNGG	chr1	GCTACTCAGGAGGCTGAGGCAGGAGAATGGTTTGAACCCAGGATGTGGAGATTGCAGTGAACCGAGATTTCAC	+	195194900	195194923	AATGGTTTGAACCCAGGATGTGG	GGTGGTGTGGGCCCAGGAGGNGG	6	0	62
GGTGGTGTGGGCCCAGGAGGNGG	chr1	GGTACTCCGGAGGCTGAGGCGGGAGAATGGGGTGAACCCGGGAGGCGGAGGTTGCAGTGAGCCGAGATCGCGC	+	195266405	195266428	AATGGGGTGAACCCGGGAGGCGG	GGTGGTGTGGGCCCAGGAGGNGG	6	0	382
GGTGGTGTGGGCCCAGGAGGNGG	chr1	CCTACTCAGGAGGCTGAGGCAGGAGAATGGCGTGAACCCGGGAGGCGGAGCTTGCAGTGAGCCGAGACTGCTG	+	195382869	195382892	AATGGCGTGAACCCGGGAGGCGG	GGTGGTGTGGGCCCAGGAGGNGG	6	0	358
GGTGGTGTGGGCCCAGGAGGNGG	chr1	GTGCGATCTCGGCTCAGTGCAAGTTCCGCCTCCTGGGTTCACGCCATTCTCCTGCCTCAGCCTCCCGAGTAGC	-	195402976	195402999	AATGGCGTGAACCCAGGAGGCGG	GGTGGTGTGGGCCCAGGAGGNGG	5	0	162
GGTGGTGTGGGCCCAGGAGGNGG	chr1	GCTCCTTGGGAGGCTGAGGCAGGAGAATAGCGTGAACCCAGGAGGCGGAGCTTGCAGTGAGCCGAGATCGCGC	+	195539364	195539387	AATAGCGTGAACCCAGGAGGCGG	GGTGGTGTGGGCCCAGGAGGNGG	6	0	84
GGTGGTGTGGGCCCAGGAGGNGG	chr1	GCGTGATCTGGGCTCACTGCAAGCTCTGCCTCCTGGGTTCACACCATTCTCCTGCCTCAGCCTCCCGAGTAGC	-	195557398	195557421	AATGGTGTGAACCCAGGAGGCAG	GGTGGTGTGGGCCCAGGAGGNGG	5	0	348
GGTGGTGTGGGCCCAGGAGGNGG	chr1	GCGCGATCTCGGCTCACTGCAAGCTCCGCCTCCCGGGTTCACGCCATTCTCCTGCCTCAGCCTCCCGAGTAGC	-	195687995	195688018	AATGGCGTGAACCCGGGAGGCGG	GGTGGTGTGGGCCCAGGAGGNGG	6	0	308
GGTGGTGTGGGCCCAGGAGGNGG	chr1	GCTACTCGGGAGGCTGAGGCAGGAGAATGGTGTGAACCCGGGAGGCGGAGCTTGCAGTGAGCCGAGACCGCGC	+	195870214	195870237	AATGGTGTGAACCCGGGAGGCGG	GGTGGTGTGGGCCCAGGAGGNGG	5	0	98
GGTGGTGTGGGCCCAGGAGGNGG	chr1	GCTACTTGGGAGGCTGAGGCAGGAGAATGGCGTGAACCCGGGAGGCGGAGCTTGCAGTGAGCCGAGATCCCGC	+	195916423	195916446	AATGGCGTGAACCCGGGAGGCGG	GGTGGTGTGGGCCCAGGAGGNGG	6	0	22
GGTGGTGTGGGCCCAGGAGGNGG	chr1	TTGTGCAGGATGGCAATGGGCTTATGGTTGTATGGGCCCAGGAGTGGGGAACTGGATGATACTCAATTGCCTA	+	195966359	195966382	GGTTGTATGGGCCCAGGAGTGGG	GGTGGTGTGGGCCCAGGAGGNGG	3	0	810
GGTGGTGTGGGCCCAGGAGGNGG	chr1	GCTACTCGGGAGGCTGAGGCAGGAGAATGGCGTGAACCCGGGAGGCGGGGCGGAACTTGAAGCGAGTGGAGAT	+	196292717	196292740	AATGGCGTGAACCCGGGAGGCGG	GGTGGTGTGGGCCCAGGAGGNGG	6	0	298
GGTGGTGTGGGCCCAGGAGGNGG	chr1	GCTACTCCGGAGGCTGAGGCAGGAGAATGGCGTGAACCCAGGAGGCGGAGCTTGCAGTGAGCCGAGATCGCAC	+	196480766	196480789	AATGGCGTGAACCCAGGAGGCGG	GGTGGTGTGGGCCCAGGAGGNGG	5	0	82
GGTGGTGTGGGCCCAGGAGGNGG	chr1	GCGCGATCTCAGCTCACTGCAAGCTCCACCTCCCGGGTTCACGCCATTCTTCTCCTCAGCCTCTCCAGTAGCC	-	196494483	196494506	AATGGCGTGAACCCGGGAGGTGG	GGTGGTGTGGGCCCAGGAGGNGG	6	0	412
GGTGGTGTGGGCCCAGGAGGNGG	chr1	GCTACTCGGGAGGCTGAGGTAGGAGAATGGAGTGAACCCGGGAGGTGGAGGTTGCAGTGAGCCGAGATCGCGC	+	196540976	196540999	AATGGAGTGAACCCGGGAGGTGG	GGTGGTGTGGGCCCAGGAGGNGG	6	0	176
GGTGGTGTGGGCCCAGGAGGNGG	chr1	TCGCTATCTCGGCTCACTGCAAGCTCCGCCTCCCGGGTTCACGCCATTCTCCTGCCTCAGCCTCCCGAGTAGC	-	196658495	196658518	AATGGCGTGAACCCGGGAGGCGG	GGTGGTGTGGGCCCAGGAGGNGG	6	0	240
GGTGGTGTGGGCCCAGGAGGNGG	chr1	TGAGACATGGTCATCTGAGATTGAATAGTGTGTGGGCGAAGGAGGAGGAAGAGTACTAGGTAGAATAGAAAAG	+	196717987	196718009	AGT-GTGTGGGCGAAGGAGGAGG	GGTGGTGTGGGCCCAGGAGGNGG	3	1	6
GGTGGTGTGGGCCCAGGAGGNGG	chr1	GCTACTCGGGAGGCTGAGGCAGGAGAATGGTATGAACCCAGGAGGCAGAGCATGCAGTGAGCTGAGATTGTGC	+	197014472	197014495	AATGGTATGAACCCAGGAGGCAG	GGTGGTGTGGGCCCAGGAGGNGG	6	0	318
GGTGGTGTGGGCCCAGGAGGNGG	chr1	GCTACTCCGGAGGCTGAGGCAGGAGAATGGCGTGAACCCAGGAGGTAGGCTTGCAGTGAGCCGAGACCTTGCC	+	197128075	197128098	AATGGCGTGAACCCAGGAGGTAG	GGTGGTGTGGGCCCAGGAGGNGG	6	0	52
GGTGGTGTGGGCCCAGGAGGNGG	chr1	GCATGATCTTGGCTCACTGCAAGCTCCGCCTCCCGGGTTCACACCATTCTCCTGCCTCAGCCTCCTAAGTAGC	-	197316268	197316291	AATGGTGTGAACCCGGGAGGCGG	GGTGGTGTGGGCCCAGGAGGNGG	5	0	352
GGTGGTGTGGGCCCAGGAGGNGG	chr1	GTGTGATCTCCGCTCACTATAAGCTCCGCCTCCCGGGTTCACACCATTTTCCTGCCTCAGCCTCCCGAGTAGC	-	197348560	197348583	AATGGTGTGAACCCGGGAGGCGG	GGTGGTGTGGGCCCAGGAGGNGG	5	0	338
GGTGGTGTGGGCCCAGGAGGNGG	chr1	GCTACTTGGGAGGCTGAGGCAGGAGAATGGCGTGAACCCGGGAGGCGGAGCTTGCAGTGAGCCGAGATCCCGC	+	197528770	197528793	AATGGCGTGAACCCGGGAGGCGG	GGTGGTGTGGGCCCAGGAGGNGG	6	0	142
GGTGGTGTGGGCCCAGGAGGNGG	chr1	GCTGCTTGGGAGGCTGAGGCAGGAGAATGGCGTGAACCCAGGAGGCGGAGCTTGCAGTGAGCCGAGATCGCAC	+	197536951	197536974	AATGGCGTGAACCCAGGAGGCGG	GGTGGTGTGGGCCCAGGAGGNGG	5	0	120
GGTGGTGTGGGCCCAGGAGGNGG	chr1	ACACGATCTCGGCTCACTGCAAGCTCCGCCTCCCGGGTTCACGCCATTCTCCTGCCTCAGCCTCCTGAGTAGC	-	197651739	197651762	AATGGCGTGAACCCGGGAGGCGG	GGTGGTGTGGGCCCAGGAGGNGG	6	0	196
GGTGGTGTGGGCCCAGGAGGNGG	chr1	GCTACTTGGGAGGCTGAGGCAGGAAAATGGCGTGAACCCGGGAGGCGGAGCTTGCAGTGAGCCAAGATCGCGC	+	197727445	197727468	AATGGCGTGAACCCGGGAGGCGG	GGTGGTGTGGGCCCAGGAGGNGG	6	0	404
GGTGGTGTGGGCCCAGGAGGNGG	chr1	GCTACTCAGGAGGCTGAGGCAGGAGAATGGCGTGAACCCGGGAGGTGGAGGTTGCAGTGAGCTGGGATCGCAC	+	197759653	197759676	AATGGCGTGAACCCGGGAGGTGG	GGTGGTGTGGGCCCAGGAGGNGG	6	0	238
GGTGGTGTGGGCCCAGGAGGNGG	chr1	GCATGATCTCAGCTCACTGCAACCTCCACCTCCTGGGTTCACGCCATTCTTCTGCCTCAGCCTCCCAAGTAGG	-	197790826	197790849	AATGGCGTGAACCCAGGAGGTGG	GGTGGTGTGGGCCCAGGAGGNGG	5	0	136
GGTGGTGTGGGCCCAGGAGGNGG	chr1	GCGTGATCTCGGCTCACTGCAAACTCTGCCTCCTGGGTTCACGCCATTCTCCAGCCTCAGCCTCCCAAGTAGC	-	197840701	197840724	AATGGCGTGAACCCAGGAGGCAG	GGTGGTGTGGGCCCAGGAGGNGG	6	0	72
GGTGGTGTGGGCCCAGGAGGNGG	chr1	GCGCCATCTCGGCTCACTGCAACCTCCGCCTCCCGGGTTCACACCATTCTCCAGCCTCAGCCTCCCGAGTAGC	-	197890448	197890471	AATGGTGTGAACCCGGGAGGCGG	GGTGGTGTGGGCCCAGGAGGNGG	5	0	444
GGTGGTGTGGGCCCAGGAGGNGG	chr1	GCTACTCGGGAGGCTGAGGCAGGAGAATGGCATGAACCCAGGAGGCGGAGCTTGCAGTGAGCCGAGATCACGC	+	198131828	198131851	AATGGCATGAACCCAGGAGGCGG	GGTGGTGTGGGCCCAGGAGGNGG	6	0	50
GGTGGTGTGGGCCCAGGAGGNGG	chr1	ATGTGATCTCGGCTCACTGCAAGCTCCGCCTCCTGGGTTCATGCCATTCTCCTGCCTCAGCCTCCCAAGTAGC	-	198146069	198146092	AATGGCATGAACCCAGGAGGCGG	GGTGGTGTGGGCCCAGGAGGNGG	6	0	148
GGTGGTGTGGGCCCAGGAGGNGG	chr1	GCGCAATCTTGGCTCACTGCAAGCTCCGCCTCCCGGGTTCACGCCATTCTCCTGCCTCAGCCTCCCAAGTAGC	-	198210836	198210859	AATGGCGTGAACCCGGGAGGCGG	GGTGGTGTGGGCCCAGGAGGNGG	6	0	24
GGTGGTGTGGGCCCAGGAGGNGG	chr1	GCTACTCGGGAGGCTGAGGCGGGAGAATGGCGTGAACCCAGGAGGCAGAACTTGCAGTGAGCCGAGATCGCGC	+	198301460	198301483	AATGGCGTGAACCCAGGAGGCAG	GGTGGTGTGGGCCCAGGAGGNGG	6	0	78
GGTGGTGTGGGCCCAGGAGGNGG	chr1	GCGGGATCTCGGCTCACTGCAAGCTCCGCCTCCCGGGTTCACGCCATTCTCCTGCCTCAGCCTCCCAAGTAGC	-	198324119	198324142	AATGGCGTGAACCCGGGAGGCGG	GGTGGTGTGGGCCCAGGAGGNGG	6	0	236
GGTGGTGTGGGCCCAGGAGGNGG	chr1	GCTACTGGGGAGGCTGAGGCAGGAGAATGGCGTGAACCCAGGAGGCGGAGCTTGTAGTGAGCCGAGTTCGCGC	+	198413515	198413538	AATGGCGTGAACCCAGGAGGCGG	GGTGGTGTGGGCCCAGGAGGNGG	5	0	198
GGTGGTGTGGGCCCAGGAGGNGG	chr1	GCGCGATCTCGGCTCACTACAAGCTCCGCCTCCCAGGTTCACACCATTCTCCTGCCTCAGCCTCCCAAGAAGC	-	198578429	198578452	AATGGTGTGAACCTGGGAGGCGG	GGTGGTGTGGGCCCAGGAGGNGG	6	0	112
GGTGGTGTGGGCCCAGGAGGNGG	chr1	GGGCAATCTCGGCTCAGTGCAAGCTCCACCTCCTGGGTTCATGCCATTTTCCTGCCTCAGCCTCCCAAGTAGC	-	198580749	198580772	AATGGCATGAACCCAGGAGGTGG	GGTGGTGTGGGCCCAGGAGGNGG	6	0	130
GGTGGTGTGGGCCCAGGAGGNGG	chr1	GCTACTTGGGAGGCTGAGGCAGGAGAATGGTGTGAACCCGGGAGGCGGAGCTTGCAGTGAGCCGAGATTGTGC	+	198582452	198582475	AATGGTGTGAACCCGGGAGGCGG	GGTGGTGTGGGCCCAGGAGGNGG	5	0	210
GGTGGTGTGGGCCCAGGAGGNGG	chr1	GTGCAATCGCGGCTCACTGCAAGCTCCGCCTCCCGGGTTCACGCCATTCTCCTGCCTCAGCCTCCCGAGTAGG	-	198665173	198665196	AATGGCGTGAACCCGGGAGGCGG	GGTGGTGTGGGCCCAGGAGGNGG	6	0	346
GGTGGTGTGGGCCCAGGAGGNGG	chr1	GCGGGATCTCGGCTCACTGCAAGCTCCACCTCCCGGGTTCACGCCATTCTCCCGCCTCAGCCTCCAGAGTAGC	-	198977654	198977677	AATGGCGTGAACCCGGGAGGTGG	GGTGGTGTGGGCCCAGGAGGNGG	6	0	336
GGTGGTGTGGGCCCAGGAGGNGG	chr1	GCGCAATCTCGGCTCACTGCAAGCTCCGCCTCCTGGGTTCACGCCATTCTCCTGCCTCAGCCTCCCGAGTAGC	-	198996156	198996179	AATGGCGTGAACCCAGGAGGCGG	GGTGGTGTGGGCCCAGGAGGNGG	5	0	16
GGTGGTGTGGGCCCAGGAGGNGG	chr1	GCGCGATCTCGGCTCACTGCAAGCTCCGCCTCCCGGGTTCACGCCATTCTCCTGCCTCAGCCTCCCGAGTAGC	-	199193782	199193805	AATGGCGTGAACCCGGGAGGCGG	GGTGGTGTGGGCCCAGGAGGNGG	6	0	108
GGTGGTGTGGGCCCAGGAGGNGG	chr1	GCTACTCAGGAGGCTGAGGCAGGAGAGTGGCGTGAACCCAGGAGGTAGAGCTTGCAGTGAGCCGAGATCGCGC	+	199201301	199201324	AGTGGCGTGAACCCAGGAGGTAG	GGTGGTGTGGGCCCAGGAGGNGG	5	0	200
GGTGGTGTGGGCCCAGGAGGNGG	chr1	GCGCGATCTTGGCTCACTGCAAGCTCCACCTCCCGGGGTCACACCATTCTCCTGCCTCAGCCTCCCGAGTAGC	-	199294371	199294394	AATGGTGTGACCCCGGGAGGTGG	GGTGGTGTGGGCCCAGGAGGNGG	5	0	370
GGTGGTGTGGGCCCAGGAGGNGG	chr1	GCTACTCGGGAGGCTGAGGCAGGAGAATGGCGGGAACCCAGGAGGTGGAGCTTGCAGTGAGCCGAGATCGCAC	+	199674444	199674467	AATGGCGGGAACCCAGGAGGTGG	GGTGGTGTGGGCCCAGGAGGNGG	6	0	16
GGTGGTGTGGGCCCAGGAGGNGG	chr1	GCTACTCAGGAGGCTGAGGCAGGAGAATGGCATGAACCCAGGAGGCGGAGTTTGCAGCGAGCTGAGATCACAC	+	199825298	199825321	AATGGCATGAACCCAGGAGGCGG	GGTGGTGTGGGCCCAGGAGGNGG	6	0	136
GGTGGTGTGGGCCCAGGAGGNGG	chr1	GCTACTTGGGAGGTTGAGGCATGAGAATGGCTTGAACCCAGGAGGCGGAGGTTGCAGTGAGAGATAGCGCCAC	+	199843633	199843656	AATGGCTTGAACCCAGGAGGCGG	GGTGGTGTGGGCCCAGGAGGNGG	6	0	62
GGTGGTGTGGGCCCAGGAGGNGG	chr1	GCTACTCGGGAGGCTGAGGCAGCAGAATGGTGTGAACCCGGGAGGAGGAGCTTGCAGTGAGCTGAGATTGTAC	+	200010285	200010308	AATGGTGTGAACCCGGGAGGAGG	GGTGGTGTGGGCCCAGGAGGNGG	5	0	512
GGTGGTGTGGGCCCAGGAGGNGG	chr1	GTGCGATCTTGGCTCATTGCAAGCTCCGCCTCTTGGGTTCACGCCATTCTCCTGCCTCAGCCTCCTGAGTAGC	-	200052725	200052748	AATGGCGTGAACCCAAGAGGCGG	GGTGGTGTGGGCCCAGGAGGNGG	6	0	594
GGTGGTGTGGGCCCAGGAGGNGG	chr1	GCTACTCGGGAAGCTGAGGCAGGAGAATGGCGGGAACCCAGGAGGTGGAGCCTGCAGTGAGCCGAGATCACAC	+	200074647	200074670	AATGGCGGGAACCCAGGAGGTGG	GGTGGTGTGGGCCCAGGAGGNGG	6	0	28
GGTGGTGTGGGCCCAGGAGGNGG	chr1	GTGTGATCTTGGCTCACTGCAACCTCCGCCTCCTGGGTTCAGGCCATTCTCCTGCCTCAGCCTCCTAAGTAGC	-	200087478	200087501	AATGGCCTGAACCCAGGAGGCGG	GGTGGTGTGGGCCCAGGAGGNGG	6	0	12
GGTGGTGTGGGCCCAGGAGGNGG	chr1	GTGCCATCTCAGCTCACTCCAAGCTCCACCTCCTGGGTTCACGCCATCCTCCTGCCTCAGCCTCCCGAGTAGC	-	200095636	200095659	GATGGCGTGAACCCAGGAGGTGG	GGTGGTGTGGGCCCAGGAGGNGG	4	0	74
GGTGGTGTGGGCCCAGGAGGNGG	chr1	GCGCGATCTCAGCTCACTGCAAGCTCCGCCTCCCGGGTTCACGCCATTCTCCTGCCTCAGCAACCTGACTAGC	-	200212957	200212980	AATGGCGTGAACCCGGGAGGCGG	GGTGGTGTGGGCCCAGGAGGNGG	6	0	406
GGTGGTGTGGGCCCAGGAGGNGG	chr1	GTGCAATCGCAGCTCACTGCAAGCTCCGCCACCCGGGTTCACACCATTCTCCTGCCTCAGCCTCCGGAGTAGC	-	200254912	200254935	AATGGTGTGAACCCGGGTGGCGG	GGTGGTGTGGGCCCAGGAGGNGG	6	0	116
GGTGGTGTGGGCCCAGGAGGNGG	chr1	GCCACTTGGGAGGCTGAAGCAGGAGAATCGTGTGAACCCAGTAGGCGGAGCTTGCAGTGAACCGAGATTGAGC	+	200258436	200258459	AATCGTGTGAACCCAGTAGGCGG	GGTGGTGTGGGCCCAGGAGGNGG	6	0	28
GGTGGTGTGGGCCCAGGAGGNGG	chr1	GTGCGATCCCGGCTCACTGCAAGCTCCGCCTCCTGAGTTCACGCCATTCTCCTGCCTCAGCCTCCTGAGTAGC	-	200259863	200259886	AATGGCGTGAACTCAGGAGGCGG	GGTGGTGTGGGCCCAGGAGGNGG	6	0	414
GGTGGTGTGGGCCCAGGAGGNGG	chr1	GTGTGATCTCGGCTCACTGCAAACTCCACCTCCTGGGTTCATGCCATTCTCCTGCCTCAGCCTCCCAAGTAGG	-	200271096	200271119	AATGGCATGAACCCAGGAGGTGG	GGTGGTGTGGGCCCAGGAGGNGG	6	0	106
GGTGGTGTGGGCCCAGGAGGNGG	chr1	GCTACTCGGGTGGCTGAAGCAAGAGAATGGCGTGAACCCAGGAGGCGGAGCTTGTGGTGAGCCGAGATCGCAC	+	200286249	200286272	AATGGCGTGAACCCAGGAGGCGG	GGTGGTGTGGGCCCAGGAGGNGG	5	0	152
GGTGGTGTGGGCCCAGGAGGNGG	chr1	GCTACTCCGGAGGCTGAGGCAGGAGAATGGTGTGAGCTCGGGAGGTGGAGCTTGCAGTGAGCCGAGATCGCGC	+	200347194	200347217	AATGGTGTGAGCTCGGGAGGTGG	GGTGGTGTGGGCCCAGGAGGNGG	5	0	22
GGTGGTGTGGGCCCAGGAGGNGG	chr1	GCGCGATCTCGGCTCACTACAAGCTCCGCCTCCCGGGTTCACTCCATTCTCCTGCCTCAGCCTCCCGAGTAGC	-	200355257	200355280	AATGGAGTGAACCCGGGAGGCGG	GGTGGTGTGGGCCCAGGAGGNGG	6	0	494
GGTGGTGTGGGCCCAGGAGGNGG	chr1	GTGTGATCTCAGCTCACTGCAAGCTCCGCCTCCCGGGTTCACGCCATTCTCCTGCCTCAGCCTCCCGAGTAGC	-	200390654	200390677	AATGGCGTGAACCCGGGAGGCGG	GGTGGTGTGGGCCCAGGAGGNGG	6	0	384
GGTGGTGTGGGCCCAGGAGGNGG	chr1	GTGTGATCTTGGCTCACTGCAAGCTCCGCCTCCTGGGTTCATGCCATTCTCCTGACTCAGCCTCCCGAGTAGC	-	200416799	200416822	AATGGCATGAACCCAGGAGGCGG	GGTGGTGTGGGCCCAGGAGGNGG	6	0	180
GGTGGTGTGGGCCCAGGAGGNGG	chr1	GCGCCATCTCGGCTCCCTGCAAGCTCCACCTCCTGGGTTCACGCCATTATCCTGCCTCAGTCTCCCGAGTAGC	-	200542999	200543022	AATGGCGTGAACCCAGGAGGTGG	GGTGGTGTGGGCCCAGGAGGNGG	5	0	118
GGTGGTGTGGGCCCAGGAGGNGG	chr1	GCGCGATCTTGGCTCACTGCAAGCTCTGCCTCCTGGGTTCATACCATTCTCCTGCCTCAGCCTCCCGAGTAGC	-	200572428	200572451	AATGGTATGAACCCAGGAGGCAG	GGTGGTGTGGGCCCAGGAGGNGG	6	0	498
GGTGGTGTGGGCCCAGGAGGNGG	chr1	CAATCTCGGCTCACTGCAAGCTCCTCCGCCTCCCGGGTTCACGCCATTCTCCTGCCTCAGCCTCCCGAGTAGC	-	200573520	200573543	AATGGCGTGAACCCGGGAGGCGG	GGTGGTGTGGGCCCAGGAGGNGG	6	0	240
GGTGGTGTGGGCCCAGGAGGNGG	chr1	GCTACTCGGGAGGCTGAGGCAAGAGAATGGCGTGAACCCGGGAGGCGGAGCTTGCAGTGAGCCGAGATCGCGC	+	200576388	200576411	AATGGCGTGAACCCGGGAGGCGG	GGTGGTGTGGGCCCAGGAGGNGG	6	0	66
GGTGGTGTGGGCCCAGGAGGNGG	chr1	GCTACTCAGGCGGCTGAGGCAGGAGAATGGCGTGAACTCAGGAGGTGGAGTTGCAGTGAGCCGAGATTGTGCC	+	200579001	200579024	AATGGCGTGAACTCAGGAGGTGG	GGTGGTGTGGGCCCAGGAGGNGG	6	0	412
GGTGGTGTGGGCCCAGGAGGNGG	chr1	CATGCTCGGGAGGCTAAGGTGGGAGGATGGCTTGAGGCCAGGAGGTGGAAGTTGCAATGAACCCAGATCATGC	+	200590936	200590959	GATGGCTTGAGGCCAGGAGGTGG	GGTGGTGTGGGCCCAGGAGGNGG	5	0	50
GGTGGTGTGGGCCCAGGAGGNGG	chr1	GCTACTCGGGAGGCTGAGGCAGGAGGATGGCGTGAACCCGAGAGGCGGAGCTTGCAGTGAGCCGAGATCGTGC	+	200651918	200651941	GATGGCGTGAACCCGAGAGGCGG	GGTGGTGTGGGCCCAGGAGGNGG	6	0	60
GGTGGTGTGGGCCCAGGAGGNGG	chr1	GCTACTCGGGAGGCTGAGGCAGGAGAATGGCATGAACCCAGGAGGCGGAGCTTGCAGTAAGCAGAGATTGCGC	+	200654323	200654346	AATGGCATGAACCCAGGAGGCGG	GGTGGTGTGGGCCCAGGAGGNGG	6	0	142
GGTGGTGTGGGCCCAGGAGGNGG	chr1	GGGCGATCTCGGCTCACTGCAAGCTCCGCCTCCCGGGTTCACACCATTCTCCTGCCTCAGCCTCCTGCGTAGC	-	200672802	200672825	AATGGTGTGAACCCGGGAGGCGG	GGTGGTGTGGGCCCAGGAGGNGG	5	0	262
GGTGGTGTGGGCCCAGGAGGNGG	chr1	GCTACTCAGGAGGCTAAGGCAGGAGAATGGTGTGAACCCGGGAGGCAGAGCTTGCAGTGAGCTGAGATCGTGC	+	200685319	200685342	AATGGTGTGAACCCGGGAGGCAG	GGTGGTGTGGGCCCAGGAGGNGG	6	0	92
GGTGGTGTGGGCCCAGGAGGNGG	chr1	GCTACTCGGGAGGCTGAGGCAGGAGAATGGTGTGAACCTGGGAGGTGGAGCTTGCGGTGACCCGAGATCGCGC	+	200689973	200689996	AATGGTGTGAACCTGGGAGGTGG	GGTGGTGTGGGCCCAGGAGGNGG	6	0	52
GGTGGTGTGGGCCCAGGAGGNGG	chr1	GCTACTTGGGAGGCTGAGGCAGGAGAATGGCGTGAACCCGGGAGGCGGAGCTTGCAGTGAGCCGAGATCCTGC	+	200747897	200747920	AATGGCGTGAACCCGGGAGGCGG	GGTGGTGTGGGCCCAGGAGGNGG	6	0	214
GGTGGTGTGGGCCCAGGAGGNGG	chr1	GCTACTCAGGAGGCTGAGGCAGAAGAATGGCGTCAACCCAGGAGGCGGAGCTTGCAGCTAGCTGAGATCGCTC	+	200864462	200864485	AATGGCGTCAACCCAGGAGGCGG	GGTGGTGTGGGCCCAGGAGGNGG	6	0	6
GGTGGTGTGGGCCCAGGAGGNGG	chr1	GCTACTCGGGAGGCTGAGGCAGGAGAATGGTGTGAACCCAGGAGGTGGAGTTTGCAGTGAGCTGAGATCGTGC	+	200881800	200881823	AATGGTGTGAACCCAGGAGGTGG	GGTGGTGTGGGCCCAGGAGGNGG	4	0	492
GGTGGTGTGGGCCCAGGAGGNGG	chr1	CTCAGGGGGAGGCTGAGTAGGGGAGGATGGCTTAAGCCCAGGAGGCAGATGTTGCAGTGAGCTGAGGCTGCAC	+	201118395	201118418	GATGGCTTAAGCCCAGGAGGCAG	GGTGGTGTGGGCCCAGGAGGNGG	6	0	16
GGTGGTGTGGGCCCAGGAGGNGG	chr1	GCTACTGCGGAGGCTGAGGCAGGAGAATGGCGTGAACCCGGGAGGCGGAGCTTGCAGTGAGCCGAGATCATGC	+	201160846	201160869	AATGGCGTGAACCCGGGAGGCGG	GGTGGTGTGGGCCCAGGAGGNGG	6	0	408
GGTGGTGTGGGCCCAGGAGGNGG	chr1	GTGCGATCTCGGCTCACTGCAAGCTCCACCTCCCGGGTTCACGCCATTCTCCTGCCTCAGCCTCCCGAGTAGC	-	201438236	201438259	AATGGCGTGAACCCGGGAGGTGG	GGTGGTGTGGGCCCAGGAGGNGG	6	0	76
GGTGGTGTGGGCCCAGGAGGNGG	chr1	GCGTGATCTCGGCTCACTGCAAGCTCCGCCTCCCGGGTTCACGCCATTCTCCTGTCTCAGCCTCCCGAGTAGC	-	201463913	201463936	AATGGCGTGAACCCGGGAGGCGG	GGTGGTGTGGGCCCAGGAGGNGG	6	0	334
GGTGGTGTGGGCCCAGGAGGNGG	chr1	GCGCGATCTCAGCTCACTGCAAGCTCTGCCTCCTGGGTTCACGCCATTCTCCTGCCTCAGCCTCCTGAGTAGC	-	201473881	201473904	AATGGCGTGAACCCAGGAGGCAG	GGTGGTGTGGGCCCAGGAGGNGG	6	0	142
GGTGGTGTGGGCCCAGGAGGNGG	chr1	GCTACTTGGGAGGCTGAGGCAGGAGAATGGCGTGAACCCAGGAGGCGGAGCTTACAGTGAGCCAAGATCTCAC	+	201549921	201549944	AATGGCGTGAACCCAGGAGGCGG	GGTGGTGTGGGCCCAGGAGGNGG	5	0	114
GGTGGTGTGGGCCCAGGAGGNGG	chr1	GCGCGATCTCGGCTCACTGCAGGCTCCGCCTCCCGGGTTCACACCATTCTCCTGCCTCAGCCTCCCAAGTAGC	-	201642296	201642319	AATGGTGTGAACCCGGGAGGCGG	GGTGGTGTGGGCCCAGGAGGNGG	5	0	330
GGTGGTGTGGGCCCAGGAGGNGG	chr1	TCCAAACAGGGCTCGAGGCCAGGCACCCTCTCCTGGTCCCACAGTCCTCCGCATGGACCACCCTTGACCTTGG	-	201703534	201703557	AGGACTGTGGGACCAGGAGAGGG	GGTGGTGTGGGCCCAGGAGGNGG	6	0	10
GGTGGTGTGGGCCCAGGAGGNGG	chr1	GGTACTCGGGAGGCTGAGGCAGGAGAATGGCGTGAACCCGGGAGGTGGAGCTTGCAGTGAGCCAAGATCGTGC	+	201729816	201729839	AATGGCGTGAACCCGGGAGGTGG	GGTGGTGTGGGCCCAGGAGGNGG	6	0	216
GGTGGTGTGGGCCCAGGAGGNGG	chr1	CGCGATCTTGGCTCACTTGCAAGTTCCACCTCCTGGGTTCATGCCATTCTCCTGCCTCAGCCTCCCGAGTAGC	-	201784851	201784874	AATGGCATGAACCCAGGAGGTGG	GGTGGTGTGGGCCCAGGAGGNGG	6	0	138
GGTGGTGTGGGCCCAGGAGGNGG	chr1	GCTACTTGGGAGGCTGAGGCAGGAGAATGGCGTGAACCCGGGAGGCGGAGCTTGCAGTGAGCCGAGATTCCGC	+	201802047	201802070	AATGGCGTGAACCCGGGAGGCGG	GGTGGTGTGGGCCCAGGAGGNGG	6	0	20
GGTGGTGTGGGCCCAGGAGGNGG	chr1	GCTACTCAGCAGGCTGAGGCAGGAGAATGGCGTGAACCCGGGAGGCGGAGCTTGCAGTGAGCCGAGATAGCGC	+	201924234	201924257	AATGGCGTGAACCCGGGAGGCGG	GGTGGTGTGGGCCCAGGAGGNGG	6	0	266
GGTGGTGTGGGCCCAGGAGGNGG	chr1	TGGGCTGTCCATGAAAGGGTGGTGGAAGGGTGTGGGAACAGGAGGTGCTTCTATTCCTAGCTGTTTGTAAACA	+	201938745	201938767	AG-GGTGTGGGAACAGGAGGTGC	GGTGGTGTGGGCCCAGGAGGNGG	4	1	38
GGTGGTGTGGGCCCAGGAGGNGG	chr1	TGGAATGAGTGTGGAGAAAAACAAAGGTATTGTGGGACCAGGATGGAGTCAACTTGACAATGGACTCTTCAAG	+	201945761	201945784	GGTATTGTGGGACCAGGATGGAG	GGTGGTGTGGGCCCAGGAGGNGG	5	0	92
GGTGGTGTGGGCCCAGGAGGNGG	chr1	GTGCAAACTTGGCTCACTGCAAGCTCTGCCTCCTGGGTTCACACCATTCTCCTGCCTCGGCCTCCAGAGTAGC	-	201962430	201962453	AATGGTGTGAACCCAGGAGGCAG	GGTGGTGTGGGCCCAGGAGGNGG	5	0	672
GGTGGTGTGGGCCCAGGAGGNGG	chr1	GCTACTTGGGAGGCTGAGGCAGGAGAATGGTGTGAACCCGGGAGGTGGAGCTTGCAGTGAGCCGAGATCGCGC	+	201993689	201993712	AATGGTGTGAACCCGGGAGGTGG	GGTGGTGTGGGCCCAGGAGGNGG	5	0	272
GGTGGTGTGGGCCCAGGAGGNGG	chr1	GTGCCATCTCGGCTCACTGAAACCTCTGCCTCCCGGGTTCACACCATTCTCCTGCCTCAGCCTCCTGAGTAGC	-	202020007	202020030	AATGGTGTGAACCCGGGAGGCAG	GGTGGTGTGGGCCCAGGAGGNGG	6	0	42
GGTGGTGTGGGCCCAGGAGGNGG	chr1	GCTACTTGGGAGGCTGAGGAAGGAGAATGGTGTGAACCCGGGAGGTGGAGCTTGCAGTGAGCCAAGATGGCAC	+	202025568	202025591	AATGGTGTGAACCCGGGAGGTGG	GGTGGTGTGGGCCCAGGAGGNGG	5	0	220
GGTGGTGTGGGCCCAGGAGGNGG	chr1	TCGCAATCTCGGCTCACTGCAAGCTCCGCCTCCCGGGTTCACGCCATTCTCCTCCCTCAGCCTCCTGAGTAGC	-	202028784	202028807	AATGGCGTGAACCCGGGAGGCGG	GGTGGTGTGGGCCCAGGAGGNGG	6	0	200
GGTGGTGTGGGCCCAGGAGGNGG	chr1	TGTATCTCCTAGAATTCCCATGTGTTGTGGGAGGGGCCTAGGAGGAGGTAATTGAATCATGGGGGCCCGTCTT	+	202037462	202037485	TGTGGGAGGGGCCTAGGAGGAGG	GGTGGTGTGGGCCCAGGAGGNGG	5	0	36
GGTGGTGTGGGCCCAGGAGGNGG	chr1	GCTACATTGGAGGCTGAGGCAGAAGAATGGCGTGAACCCTGGAGGTGGAGCTTGAAGTGAGCCAAGACCGCAC	+	202039560	202039583	AATGGCGTGAACCCTGGAGGTGG	GGTGGTGTGGGCCCAGGAGGNGG	6	0	376
GGTGGTGTGGGCCCAGGAGGNGG	chr1	GCGTGATCTCGGCTCACTGCAAGCTCCGCCTCCCGGGTTCACGCCATTCTCCTGCCTCAGCCTCCCCAGCAGC	-	202040195	202040218	AATGGCGTGAACCCGGGAGGCGG	GGTGGTGTGGGCCCAGGAGGNGG	6	0	224
GGTGGTGTGGGCCCAGGAGGNGG	chr1	GCGTGATCTCGGCTCACTGCAAGCTCCGCCTCCCGGGATCACGCCATTCTCCTGCCTCAGCCTCCTGAGTAGC	-	202040906	202040929	AATGGCGTGATCCCGGGAGGCGG	GGTGGTGTGGGCCCAGGAGGNGG	6	0	74
GGTGGTGTGGGCCCAGGAGGNGG	chr1	GCTACTTGGGAGGCTGAGGCAGGAGAATGGCATGAACCCAGGAGGCGGAGCTTGCAGTGAGCCGAGATCCTGC	+	202050910	202050933	AATGGCATGAACCCAGGAGGCGG	GGTGGTGTGGGCCCAGGAGGNGG	6	0	176
GGTGGTGTGGGCCCAGGAGGNGG	chr1	GCTACTCGGGAGGCTGAGGCAGGAGAATGATGTGAACCCAGGAGGTGGAGCTTGCAGCGAGCTGAGATTGCAC	+	202073982	202074005	AATGATGTGAACCCAGGAGGTGG	GGTGGTGTGGGCCCAGGAGGNGG	5	0	266
GGTGGTGTGGGCCCAGGAGGNGG	chr1	GCGCGATCTCAGCTCACTGCAAGCTCTGCCTCCCGGGTTCACACCATTCTCCCTGCCTCGGCCTCCCAAGTAG	-	202078958	202078981	AATGGTGTGAACCCGGGAGGCAG	GGTGGTGTGGGCCCAGGAGGNGG	6	0	92
GGTGGTGTGGGCCCAGGAGGNGG	chr1	GCGCGATCTCGGCTCACTGCAAGCTCCGCCTCCCGGGTTCACGCCATTCTCCTGCCTCAGCCTCCCGAGTAGC	-	202093094	202093117	AATGGCGTGAACCCGGGAGGCGG	GGTGGTGTGGGCCCAGGAGGNGG	6	0	434
GGTGGTGTGGGCCCAGGAGGNGG	chr1	GCTACTCAGGAGGCTGAGGCAGGAGAATGGTGTGAACCCGGGAGGCAGATCTTGCAGTGAGCTGAGATTGCGC	+	202103206	202103229	AATGGTGTGAACCCGGGAGGCAG	GGTGGTGTGGGCCCAGGAGGNGG	6	0	54
GGTGGTGTGGGCCCAGGAGGNGG	chr1	CCTATAATACCAGCAGAGGCAGGAGGATGATTTGAGCCCAGGAGTTGGAGGCTGCAGTGAGCTACGATCGCGC	+	202112097	202112120	GATGATTTGAGCCCAGGAGTTGG	GGTGGTGTGGGCCCAGGAGGNGG	5	0	102
GGTGGTGTGGGCCCAGGAGGNGG	chr1	ATGCGATCTCGGCTCACTGCAAGCTCCGCCTCCTGGGTTCACGCCATTCTCCTGCCTCAGCCTCGCGAGTAGC	-	202136938	202136961	AATGGCGTGAACCCAGGAGGCGG	GGTGGTGTGGGCCCAGGAGGNGG	5	0	154
GGTGGTGTGGGCCCAGGAGGNGG	chr1	GCACGATCTCGGCTCACTGCAAGCTCCGCCTCCCGGGTTCACGCCATTCTCCTGCCTCAGCCTCCCTAGTAGC	-	202167470	202167493	AATGGCGTGAACCCGGGAGGCGG	GGTGGTGTGGGCCCAGGAGGNGG	6	0	198
GGTGGTGTGGGCCCAGGAGGNGG	chr1	ACCTGATCGCAACTCACTGCAACCTCCACCTCCTAGGCTCAAGCCACCCCTCACCTTAGCCTCCTGAGTAGCT	-	202238180	202238203	GGTGGCTTGAGCCTAGGAGGTGG	GGTGGTGTGGGCCCAGGAGGNGG	4	0	54
GGTGGTGTGGGCCCAGGAGGNGG	chr1	GCGCGATCTCGGCTCACTGCAATCTCCGCCTCCTGGGTTCAAGCTACTCTCCTGCCTCAGCCTCCCAAGTAGC	-	202253386	202253409	AGTAGCTTGAACCCAGGAGGCGG	GGTGGTGTGGGCCCAGGAGGNGG	6	0	8
GGTGGTGTGGGCCCAGGAGGNGG	chr1	GCTGCTCAGGAGGCTGAGGCAGGAGAATGGCGTGAACCCAGGAGGCAGAGCTTGCAGTGAGCCGAGATCATGC	+	202313137	202313160	AATGGCGTGAACCCAGGAGGCAG	GGTGGTGTGGGCCCAGGAGGNGG	6	0	102
GGTGGTGTGGGCCCAGGAGGNGG	chr1	GCTACTCGGGAGGCTGAGGCAGGAGAATGGCGTGAGCCTGGGAGGTGGAGCTTGCAGTGAGCCGAGATTGCGC	+	202323076	202323099	AATGGCGTGAGCCTGGGAGGTGG	GGTGGTGTGGGCCCAGGAGGNGG	6	0	58
GGTGGTGTGGGCCCAGGAGGNGG	chr1	GCATGATCTCGGCTCACTGCAAGCTCCGCCTCCTGGGTTCACGCCATTCTCCTGTTTCAGCCTCCCGAGTAGC	-	202364660	202364683	AATGGCGTGAACCCAGGAGGCGG	GGTGGTGTGGGCCCAGGAGGNGG	5	0	54
GGTGGTGTGGGCCCAGGAGGNGG	chr1	GCACGATCTTGGCTCACTGCAACCTCTGCCTCCTGGGCTCAAGCCATCCTCCCACCTCAGCCACCCGAGTAGC	-	202369879	202369902	GATGGCTTGAGCCCAGGAGGCAG	GGTGGTGTGGGCCCAGGAGGNGG	5	0	182
GGTGGTGTGGGCCCAGGAGGNGG	chr1	GCACGATCTTGGCTCACTGCAAGCTCCACCTCCCGGGTTCACACCATTCTCCTGCCTCAGCCTCCCTAGTAGC	-	202386017	202386040	AATGGTGTGAACCCGGGAGGTGG	GGTGGTGTGGGCCCAGGAGGNGG	5	0	262
GGTGGTGTGGGCCCAGGAGGNGG	chr1	GCGCAATCTTGGCTCACTGCAGCCTCCGCCTTCTGGGTTCACACTATTCTCCTGCCTCAGCCTCCCAAGTAGC	-	202386415	202386438	AATAGTGTGAACCCAGAAGGCGG	GGTGGTGTGGGCCCAGGAGGNGG	6	0	316
GGTGGTGTGGGCCCAGGAGGNGG	chr1	GCGCAATCTTGGCTCACTGCAAGCTCCACCTCCTGGGTTCAAGCCATTCTCCTGCCTCAGCCTCCTGAGTAGC	-	202399580	202399603	AATGGCTTGAACCCAGGAGGTGG	GGTGGTGTGGGCCCAGGAGGNGG	6	0	82
GGTGGTGTGGGCCCAGGAGGNGG	chr1	GCTACTTGGGAGGCTGAGGCAGGAGAATGGCGTGAACCCGGGAGGCGGAGCTTGCAGTGAGCAAAGATTGCGC	+	202537264	202537287	AATGGCGTGAACCCGGGAGGCGG	GGTGGTGTGGGCCCAGGAGGNGG	6	0	492
GGTGGTGTGGGCCCAGGAGGNGG	chr1	GCTACTCAGGAGGCTGAGGCAGGAGAATGGCGTGAACCCGGGAGGCGGAGCTTGCAGTGAGCCTTGATCACGC	+	202582795	202582818	AATGGCGTGAACCCGGGAGGCGG	GGTGGTGTGGGCCCAGGAGGNGG	6	0	254
GGTGGTGTGGGCCCAGGAGGNGG	chr1	CTGCCCTTCCCTCCCCACTGCAGTGGCCCCTCCTGGGCCAGCACCTCTTCTGTCCTTGCACTCCCTTCTCCTG	-	202709190	202709213	AGAGGTGCTGGCCCAGGAGGGGC	GGTGGTGTGGGCCCAGGAGGNGG	5	0	140
GGTGGTGTGGGCCCAGGAGGNGG	chr1	GCGCCATCTTGGCTCACTGCAAGCTCCACCTCCTGGGTTCACGCCATTCTCCTACCTCAGCCTCCCAAGTAGC	-	202769120	202769143	AATGGCGTGAACCCAGGAGGTGG	GGTGGTGTGGGCCCAGGAGGNGG	5	0	146
GGTGGTGTGGGCCCAGGAGGNGG	chr1	GCTACTCAGGAGGCTGAGGCAGGAAAATGGTGTGAACCCGGGAGGCGGAGTTTGCAGTGAGCTGAGATCCCGC	+	202779389	202779412	AATGGTGTGAACCCGGGAGGCGG	GGTGGTGTGGGCCCAGGAGGNGG	5	0	318
GGTGGTGTGGGCCCAGGAGGNGG	chr1	GCTACTCAGGAGACTGAGGTAGGAGAATGGTGTGAACCCGGGAGGCGGAGCTTGCAGTGAGCCAAGATCACAC	+	202783791	202783814	AATGGTGTGAACCCGGGAGGCGG	GGTGGTGTGGGCCCAGGAGGNGG	5	0	422
GGTGGTGTGGGCCCAGGAGGNGG	chr1	GCTACTAGGGAGGCTGAGGTGGAAGGATGACTTGAGCCCAGAAGGCGGAGTTTGCAGTGAGCCAAGATCACAT	+	202798109	202798132	GATGACTTGAGCCCAGAAGGCGG	GGTGGTGTGGGCCCAGGAGGNGG	6	0	6
GGTGGTGTGGGCCCAGGAGGNGG	chr1	GCTACTCGGGAGGCTGAGGCAGGAGAATGGCGTGAACCCGGGAGGTGGAGCTTGCAGTGAGCTGATGCTGTGC	+	202822570	202822593	AATGGCGTGAACCCGGGAGGTGG	GGTGGTGTGGGCCCAGGAGGNGG	6	0	342
GGTGGTGTGGGCCCAGGAGGNGG	chr1	GCTACTCAGGAGGCTGAGGCAGGAGAATGGCGTGAACCCGGGAGGCGGAGCTTGCAGTGAGCCAAGATCGCGC	+	202838841	202838864	AATGGCGTGAACCCGGGAGGCGG	GGTGGTGTGGGCCCAGGAGGNGG	6	0	292
GGTGGTGTGGGCCCAGGAGGNGG	chr1	GCGCTATCTAGGCTCACTGCAAGCTCCGCCTCCCGGGTTCACGCCATTCTCCTGCCTCAGCCTCCGAGTAGCT	-	202839619	202839642	AATGGCGTGAACCCGGGAGGCGG	GGTGGTGTGGGCCCAGGAGGNGG	6	0	286
GGTGGTGTGGGCCCAGGAGGNGG	chr1	GCTACTCGGGAGGCTGAGGCAGGAGAATAGTGTGAACCCGGGAGGCGGAGCTTGCAGTGAGTCGAGATTGCGC	+	202841918	202841941	AATAGTGTGAACCCGGGAGGCGG	GGTGGTGTGGGCCCAGGAGGNGG	6	0	750
GGTGGTGTGGGCCCAGGAGGNGG	chr1	GCGCGATGTTGGCTCACTGCAAGCTCCGCCTCCCGGGTTCACGCCATTCTCCTGCCTCAGCCTCCCCAACAGC	-	202854484	202854507	AATGGCGTGAACCCGGGAGGCGG	GGTGGTGTGGGCCCAGGAGGNGG	6	0	480
GGTGGTGTGGGCCCAGGAGGNGG	chr1	GCGTGATCTCGGCTCACTGCAAGCTCCGCCTCCCGGGTTCACGCCATTCTCCTGCCTCAGCCTCCTGAGCAGC	-	202864177	202864200	AATGGCGTGAACCCGGGAGGCGG	GGTGGTGTGGGCCCAGGAGGNGG	6	0	356
GGTGGTGTGGGCCCAGGAGGNGG	chr1	GTGTGATCTCAGCTCACTGCAAGCTCCACCTCCTGGGTTCACGCCATTCTCCTGCCTCAGCCTCCTGAATAGC	-	202867417	202867440	AATGGCGTGAACCCAGGAGGTGG	GGTGGTGTGGGCCCAGGAGGNGG	5	0	122
GGTGGTGTGGGCCCAGGAGGNGG	chr1	GCGCGATCTCAGCTCACTGCAACCTCCGCCTCCTGGGTTCACGCCATTCTCCTGCCTCAGCCTCCCGAGTAGC	-	202881485	202881508	AATGGCGTGAACCCAGGAGGCGG	GGTGGTGTGGGCCCAGGAGGNGG	5	0	136
GGTGGTGTGGGCCCAGGAGGNGG	chr1	GCGTGATCTCAGCTTACTGCAGGCTCCATCTCCTGGGTTCACGCCATTCTCCTGCCTCAGCCTCCTGAGTAGC	-	202905888	202905911	AATGGCGTGAACCCAGGAGATGG	GGTGGTGTGGGCCCAGGAGGNGG	6	0	150
GGTGGTGTGGGCCCAGGAGGNGG	chr1	GTGCCATCTCGGCTCACTGCAAGCTCCACCTCCTGGGTTCATGCCATTCTCCTGGCTCAGCCTCCCGAGTAGT	-	202920460	202920483	AATGGCATGAACCCAGGAGGTGG	GGTGGTGTGGGCCCAGGAGGNGG	6	0	100
GGTGGTGTGGGCCCAGGAGGNGG	chr1	GCGTGATCTGGGCTCACTGCCAGCTCCGCCTCCCGGGTTCACGCCATTCTCCTGCCTCAGCCTCCCGAGTGGC	-	202922570	202922593	AATGGCGTGAACCCGGGAGGCGG	GGTGGTGTGGGCCCAGGAGGNGG	6	0	304
GGTGGTGTGGGCCCAGGAGGNGG	chr1	GCTACTCGGGAAGCTGAGGCAGGAGAATGGCGTGAACCCGGGAGGCGGAGGTTGCAGTGAGCTGAGATCGCGC	+	202928185	202928208	AATGGCGTGAACCCGGGAGGCGG	GGTGGTGTGGGCCCAGGAGGNGG	6	0	380
GGTGGTGTGGGCCCAGGAGGNGG	chr1	GTGGCATGATCTCGGACTACAAGCTCCGCCTCCCGGGTTCACACCATTCTCCTGCTTCAGCCTCCCAAGTAGC	-	202933032	202933055	AATGGTGTGAACCCGGGAGGCGG	GGTGGTGTGGGCCCAGGAGGNGG	5	0	528
GGTGGTGTGGGCCCAGGAGGNGG	chr1	GCTACTCGGGAGGCTGAGGCAGGAGAATGGTGTGAACCCAGGAGGCGGAGCTTGCAGTGAGCCGAGATTGCGC	+	202960699	202960722	AATGGTGTGAACCCAGGAGGCGG	GGTGGTGTGGGCCCAGGAGGNGG	4	0	346
GGTGGTGTGGGCCCAGGAGGNGG	chr1	GCGTGATCTCAGCTCACTGCAAGCTCTGCCTCCTGGGTTCACACCATTCTCCTGCCTCAGCCTCCCAAGTAGC	-	202985305	202985328	AATGGTGTGAACCCAGGAGGCAG	GGTGGTGTGGGCCCAGGAGGNGG	5	0	444
GGTGGTGTGGGCCCAGGAGGNGG	chr1	GCGCTATCTCGGCTCACTGCAAGCTCCGCCTCCTGGGTTCACGCCATTCTCCTGCCTCAGCCTCCCAAGTAGC	-	203013595	203013618	AATGGCGTGAACCCAGGAGGCGG	GGTGGTGTGGGCCCAGGAGGNGG	5	0	180
GGTGGTGTGGGCCCAGGAGGNGG	chr1	TCCCTTGGGAAGGGGGAGGACAGGCAGATGGTGTGCCCCAGGAGCTGGGAAACGGGTGCAGGGTGCAGCGGGG	+	203325799	203325821	GATGGTGT-GCCCCAGGAGCTGG	GGTGGTGTGGGCCCAGGAGGNGG	3	1	6
GGTGGTGTGGGCCCAGGAGGNGG	chr1	GCTACTCGGGAGGCTGAGGCAGGAGAATGGCGTGAACCCAGGAGGCGGATCTTGCAGTCAGCCAAGATCGCGC	+	203329522	203329545	AATGGCGTGAACCCAGGAGGCGG	GGTGGTGTGGGCCCAGGAGGNGG	5	0	148
GGTGGTGTGGGCCCAGGAGGNGG	chr1	GCTACTCAGGAGGCTGAGGAAAGAGAATGGTGTGACCCCAGGAGGCGGAGGTTGCAGAGCGAGACTCTGTCTC	+	203335198	203335221	AATGGTGTGACCCCAGGAGGCGG	GGTGGTGTGGGCCCAGGAGGNGG	4	0	818
GGTGGTGTGGGCCCAGGAGGNGG	chr1	GAGTGCAGACCGCTCACTGCAAGCTCCGCCTCCCGGGTTCACGCCATTCTCCTGCCTCAGCCTCCCGAGTAGC	-	203337486	203337509	AATGGCGTGAACCCGGGAGGCGG	GGTGGTGTGGGCCCAGGAGGNGG	6	0	494
GGTGGTGTGGGCCCAGGAGGNGG	chr1	CTTGGGAGGCTGAGGCAGGCAGGAGGGTTGTTTGAACCCAGGAGGTGGAGGTTGCAATGACCTGAGATCGCGC	+	203338113	203338136	GGTTGTTTGAACCCAGGAGGTGG	GGTGGTGTGGGCCCAGGAGGNGG	4	0	106
GGTGGTGTGGGCCCAGGAGGNGG	chr1	GCTACTCAAGAGGCTGAGGCAGGAGAATGGCGTGAACCCAGGAGGCGGAGTTTGCAGTGAGCTGAGATCATGC	+	203345808	203345831	AATGGCGTGAACCCAGGAGGCGG	GGTGGTGTGGGCCCAGGAGGNGG	5	0	230
GGTGGTGTGGGCCCAGGAGGNGG	chr1	AGCTACTTGGGAGGCTAAGCCGGAGAATGGCGTGAATCCAGGAGGCGGAGCTCGAAGTGAGCCAAGATTGTGC	+	203471002	203471025	AATGGCGTGAATCCAGGAGGCGG	GGTGGTGTGGGCCCAGGAGGNGG	6	0	814
GGTGGTGTGGGCCCAGGAGGNGG	chr1	GTGCAATCTCGGCTCACTGCAAACTCCGCCTCCCGGGTTCACGCCATTCTCCTGCCTCAGCCTCCCAAGTAGC	-	203482681	203482704	AATGGCGTGAACCCGGGAGGCGG	GGTGGTGTGGGCCCAGGAGGNGG	6	0	234
GGTGGTGTGGGCCCAGGAGGNGG	chr1	GCGCCATCTCGGCTCACTGCAAGCTCCGCCTCCCGGGCTCACGCCATTCTCCTGCCTCAGCCTCCCGAGCAGC	-	203543234	203543257	AATGGCGTGAGCCCGGGAGGCGG	GGTGGTGTGGGCCCAGGAGGNGG	5	0	1548
GGTGGTGTGGGCCCAGGAGGNGG	chr1	GCTGCTCGGGAGGCTGAGGCAGGAGAATGGTGTGAACCTGGGAGGCGGAGCTTGCAGTGAGCCGAGATCGAGC	+	203611518	203611541	AATGGTGTGAACCTGGGAGGCGG	GGTGGTGTGGGCCCAGGAGGNGG	6	0	78
GGTGGTGTGGGCCCAGGAGGNGG	chr1	GCTACTCGGGAGGCTGAGGCAGGAGAATGGCGTGAACCCCGGAGGCGGAGCTTGCAGTGAGCCGAGATCACGC	+	203625237	203625260	AATGGCGTGAACCCCGGAGGCGG	GGTGGTGTGGGCCCAGGAGGNGG	6	0	184
GGTGGTGTGGGCCCAGGAGGNGG	chr1	GCGCGATCTTGGCTCACTGCAAGCTCCGCCTCCCGGGTTCACGCCATTCTCCTGCCTCAGCCTCCCGAGTAGC	-	203664915	203664938	AATGGCGTGAACCCGGGAGGCGG	GGTGGTGTGGGCCCAGGAGGNGG	6	0	352
GGTGGTGTGGGCCCAGGAGGNGG	chr1	CTCTTAGAAGCTTGCCAGAAAATGAGGAGGTTTAGGCTCAAGAGAAGGAGCAAAGTGTAACAAAAAGAGCACC	+	203678749	203678772	GGAGGTTTAGGCTCAAGAGAAGG	GGTGGTGTGGGCCCAGGAGGNGG	6	0	8
GGTGGTGTGGGCCCAGGAGGNGG	chr1	GCCACTCGGGAGGCTGAGGCAGGAGAATGGCGTGAACCCGGGAGGTGGAGCTTGCCGTGAGCTGAGATCGCGC	+	203680519	203680542	AATGGCGTGAACCCGGGAGGTGG	GGTGGTGTGGGCCCAGGAGGNGG	6	0	184
GGTGGTGTGGGCCCAGGAGGNGG	chr1	GCGCAATCTCAGCTCACTGCAAGCTCCGCCTCCCGTGTTCACACCATTCTCCTGCCTCAGCCTCCCGAGTAGC	-	203691965	203691988	AATGGTGTGAACACGGGAGGCGG	GGTGGTGTGGGCCCAGGAGGNGG	6	0	70
GGTGGTGTGGGCCCAGGAGGNGG	chr1	GCTACTCAGGAGGCTGAGGCAGGAGAATGGCGTGAACCCGGGAGGCGGAGCTTGCAGTGAGCCGAGATCGCAC	+	203732087	203732110	AATGGCGTGAACCCGGGAGGCGG	GGTGGTGTGGGCCCAGGAGGNGG	6	0	488
GGTGGTGTGGGCCCAGGAGGNGG	chr1	GCTACTCTGGAGGCTGAGGCAGGAGAATGGCTTGAACCCAGGAGGCGGAGGTTGCAGCGAGCTGAGATTGTGC	+	203770326	203770349	AATGGCTTGAACCCAGGAGGCGG	GGTGGTGTGGGCCCAGGAGGNGG	6	0	48
GGTGGTGTGGGCCCAGGAGGNGG	chr1	GCTACTCGGGAGGCTGAGGCAGGAGAATGGCATGAGCCCGGGAGGCGGAGCTTGCAGTGAGCCCGAGATCGCG	+	203780728	203780751	AATGGCATGAGCCCGGGAGGCGG	GGTGGTGTGGGCCCAGGAGGNGG	6	0	386
GGTGGTGTGGGCCCAGGAGGNGG	chr1	GCGTGATCTCAGCTCACTGCAAGCTCCGCCTCCCGGGTTCACGCCATTCTTCCGCCTCAGCCTCCCGAGTAGC	-	203781541	203781564	AATGGCGTGAACCCGGGAGGCGG	GGTGGTGTGGGCCCAGGAGGNGG	6	0	416
GGTGGTGTGGGCCCAGGAGGNGG	chr1	GCGTGATCTCGATTCACTGCAAACTCCGCCTCCCGGGTTCACGCCATTCTCCTGCCTCAGCCTCCCGAGTAGC	-	203804235	203804258	AATGGCGTGAACCCGGGAGGCGG	GGTGGTGTGGGCCCAGGAGGNGG	6	0	460
GGTGGTGTGGGCCCAGGAGGNGG	chr1	GCGCGATCTCCGCTCACTGCAAGCTCCGCCTCATTGGTTCACACCATTCTCCTGTTTCAGTCTCCCGAGTAGC	-	203821841	203821864	AATGGTGTGAACCAATGAGGCGG	GGTGGTGTGGGCCCAGGAGGNGG	6	0	8
GGTGGTGTGGGCCCAGGAGGNGG	chr1	GCTACTCTGGAGGCTGAGGCAGGAGAATGGCGTGAACCCGGGAGGCGGAGCTTGCAGTGAGCGGAGATCGCGC	+	203827592	203827615	AATGGCGTGAACCCGGGAGGCGG	GGTGGTGTGGGCCCAGGAGGNGG	6	0	354
GGTGGTGTGGGCCCAGGAGGNGG	chr1	GCTACTAGGGAGGCTGAGGCAGGAGAATGGCGTGAACCCGGGAGGCGGAGCTTGCAGTGAGCCGAGATTGTGC	+	203897784	203897807	AATGGCGTGAACCCGGGAGGCGG	GGTGGTGTGGGCCCAGGAGGNGG	6	0	574
GGTGGTGTGGGCCCAGGAGGNGG	chr1	GCGCGATCTCGGCTTACTGCAAGCTCCACCTCCCGGATTCACACCATTCTTCTGCCTCAGCCTCCCGAGTAGC	-	203918248	203918271	AATGGTGTGAATCCGGGAGGTGG	GGTGGTGTGGGCCCAGGAGGNGG	6	0	206
GGTGGTGTGGGCCCAGGAGGNGG	chr1	GCTACTCAGGAGGCTGAGGCAGGAGAATGGCGTGAACCCGGGAGGTGGAGCTTGCAGTGAGCCAAGATCGTGC	+	203925329	203925352	AATGGCGTGAACCCGGGAGGTGG	GGTGGTGTGGGCCCAGGAGGNGG	6	0	272
GGTGGTGTGGGCCCAGGAGGNGG	chr1	GCTACTTGGCAGGCTGAGGCAGGAGAATGGCGTGAACCCGGGAGGCGGAGCTTGCAGTGAGCCGAGATTGCAC	+	203942912	203942935	AATGGCGTGAACCCGGGAGGCGG	GGTGGTGTGGGCCCAGGAGGNGG	6	0	262
GGTGGTGTGGGCCCAGGAGGNGG	chr1	GCACAATCTTGGCTCACTGCAAGCTCCGCCTCCGGGGTTCACGCCATTCTCCTGCCTCAGCCTCCCAAGTAGC	-	203957594	203957617	AATGGCGTGAACCCCGGAGGCGG	GGTGGTGTGGGCCCAGGAGGNGG	6	0	54
GGTGGTGTGGGCCCAGGAGGNGG	chr1	GCGCGATCTCAGCTCACTGCAAGCTCCACCTCCTGGGTTCATGCCATATTCCCACCTCAGCATTCCGAGTAGC	-	203967074	203967097	TATGGCATGAACCCAGGAGGTGG	GGTGGTGTGGGCCCAGGAGGNGG	6	0	252
GGTGGTGTGGGCCCAGGAGGNGG	chr1	GCATGATCTTGGCTCACTGCAAGCTCCACCTCCCGGGTTCACGCCATTCTCCTGCCTCAGCCTCCCGAGTAGC	-	203976925	203976948	AATGGCGTGAACCCGGGAGGTGG	GGTGGTGTGGGCCCAGGAGGNGG	6	0	218
GGTGGTGTGGGCCCAGGAGGNGG	chr1	GCACGATCTCAGCTCACTGCAAGCGCCGCCTCCTGGGTTCACACCATTCTCCTGTCTCAGCCTCCCCAGCAGC	-	204035168	204035191	AATGGTGTGAACCCAGGAGGCGG	GGTGGTGTGGGCCCAGGAGGNGG	4	0	188
GGTGGTGTGGGCCCAGGAGGNGG	chr1	GCTACTTGGGAAGCTGAGGCAGGAGAATGGTGTGAACCCGGGAGGTGGAGCTTGCAGTGAGCCGAGATCGTGC	+	204047350	204047373	AATGGTGTGAACCCGGGAGGTGG	GGTGGTGTGGGCCCAGGAGGNGG	5	0	302
GGTGGTGTGGGCCCAGGAGGNGG	chr1	GCTACTCGGGAGGCTGAGGCAGGAGAATGGCCTGAACCCAGGAGGTGGAGCTTGCAGTGAGCCGAGACTGAGC	+	204053877	204053900	AATGGCCTGAACCCAGGAGGTGG	GGTGGTGTGGGCCCAGGAGGNGG	6	0	12
GGTGGTGTGGGCCCAGGAGGNGG	chr1	GCTTGATCTCAGCTCACTGCAAGCTCCGCCTCCCGGGTTCACGCCATTCTCCTGACTCAGCTTCCCAAGTAGA	-	204062999	204063022	AATGGCGTGAACCCGGGAGGCGG	GGTGGTGTGGGCCCAGGAGGNGG	6	0	320
GGTGGTGTGGGCCCAGGAGGNGG	chr1	GCTACTCGGGAGGCTGAGGCAGGTGAATGGTGTGAACCCGGGAGGCGGAGCAGTGATCGTGCCACTGCACTTC	+	204085890	204085913	AATGGTGTGAACCCGGGAGGCGG	GGTGGTGTGGGCCCAGGAGGNGG	5	0	430
GGTGGTGTGGGCCCAGGAGGNGG	chr1	GCGGGATCTCGGCTCACTGCAAGCTCCGCCTCCCGGGTTCACGCCATTCTCCTGCCTCAGCCTCCTGAGTAGC	-	204133615	204133638	AATGGCGTGAACCCGGGAGGCGG	GGTGGTGTGGGCCCAGGAGGNGG	6	0	92
GGTGGTGTGGGCCCAGGAGGNGG	chr1	GCGCAATCTCGGCTCACTGCAAGCTCCACCTCCTGGGTTCACACCATTCTCCTGTCTCAGCCTCCCAAGTAGC	-	204168530	204168553	AATGGTGTGAACCCAGGAGGTGG	GGTGGTGTGGGCCCAGGAGGNGG	4	0	528
GGTGGTGTGGGCCCAGGAGGNGG	chr1	GTGCGATCTCGGCTCACTGCAAGCTCCGCCTCCCGGGTTCACGCCATTCTCCTGCCTCAGCCTCCCAAGTAGC	-	204182107	204182130	AATGGCGTGAACCCGGGAGGCGG	GGTGGTGTGGGCCCAGGAGGNGG	6	0	10
GGTGGTGTGGGCCCAGGAGGNGG	chr1	GCGCAATCTCGGCTCACTGCAAGCTCCGCCTCATGGGTTCACGCCATTCTCCTGGCTCAGCCTCCGGAGTAGC	-	204243904	204243927	AATGGCGTGAACCCATGAGGCGG	GGTGGTGTGGGCCCAGGAGGNGG	6	0	340
GGTGGTGTGGGCCCAGGAGGNGG	chr1	GCTACTCAGGAGGCTGAGGCAGGAGAATGGCGTGAACCCAGGAGGTGGAGCTTGCAGTGAGCCGAGATTGCGC	+	204281435	204281458	AATGGCGTGAACCCAGGAGGTGG	GGTGGTGTGGGCCCAGGAGGNGG	5	0	142
GGTGGTGTGGGCCCAGGAGGNGG	chr1	GCACAATCTTGGCTCACTGCAAGCTCCGCCTCCCGGGTTCACGCCATTCTCCTCCCTCAGCCTCCCGAGTAGC	-	204308772	204308795	AATGGCGTGAACCCGGGAGGCGG	GGTGGTGTGGGCCCAGGAGGNGG	6	0	354
GGTGGTGTGGGCCCAGGAGGNGG	chr1	GCTACTCGGGAGGCTGAGACAGAAGAATGGCGTGAACCCAGGAGGCAGAGCTTGCAGTGAGCCGAGATCGCAC	+	204454392	204454415	AATGGCGTGAACCCAGGAGGCAG	GGTGGTGTGGGCCCAGGAGGNGG	6	0	158
GGTGGTGTGGGCCCAGGAGGNGG	chr1	GCTACTCGGGAGGCTGAGGCAGGAGAATGGTGTGAACCCAGGAGGCGGAGCTTGCAGTGAGCCGAGATCATGC	+	204523377	204523400	AATGGTGTGAACCCAGGAGGCGG	GGTGGTGTGGGCCCAGGAGGNGG	4	0	346
GGTGGTGTGGGCCCAGGAGGNGG	chr1	GTGCGATCTCAGATCACTGCAAGCTCCGCCTCCTGGGTTCACGCCATTCTCCTGCCTCAGCCTCCCGAGTAGC	-	204526547	204526570	AATGGCGTGAACCCAGGAGGCGG	GGTGGTGTGGGCCCAGGAGGNGG	5	0	178
GGTGGTGTGGGCCCAGGAGGNGG	chr1	GCTACCCGGGAGGCTGAGGCAGGAGAATTGCGTGAACCCAGGAGGTGGAGCTAGCAGTGAGCCGAGATTGTGC	+	204540195	204540218	AATTGCGTGAACCCAGGAGGTGG	GGTGGTGTGGGCCCAGGAGGNGG	6	0	6
GGTGGTGTGGGCCCAGGAGGNGG	chr1	GCGCGATCTCGGCTCACTGCAACCTCCGCCTCCCGGGTTCACCCCATTCTCCTGCCTCAGCCTCCCTAGTAGC	-	204555238	204555261	AATGGGGTGAACCCGGGAGGCGG	GGTGGTGTGGGCCCAGGAGGNGG	6	0	444
GGTGGTGTGGGCCCAGGAGGNGG	chr1	GCTACATGGGAGGCTGAGGCAGGAGAATGGTGTGAACCCGGGAGGTGGAGCTTGCAGTGAGTCGAGACCACAT	+	204632844	204632867	AATGGTGTGAACCCGGGAGGTGG	GGTGGTGTGGGCCCAGGAGGNGG	5	0	252
GGTGGTGTGGGCCCAGGAGGNGG	chr1	CCACCAGCTGGCCCTCTGTGGTCATTCCCCCTTCTGGGCATCACCACCTCTGCCCTCCCAAGCCAAAGACAGA	-	204679304	204679326	GGTGGTGATG-CCCAGAAGGGGG	GGTGGTGTGGGCCCAGGAGGNGG	3	1	72
GGTGGTGTGGGCCCAGGAGGNGG	chr1	GCCCGATCTTGGCTCACTGCAAGCTCCACCTCCCGGGTTCACGCCATTGTCTTGCCTCAGCCTCCAGAGTAGC	-	204698388	204698411	AATGGCGTGAACCCGGGAGGTGG	GGTGGTGTGGGCCCAGGAGGNGG	6	0	336
GGTGGTGTGGGCCCAGGAGGNGG	chr1	CAGATGCATCTGTTGAGCCACCCCTGGGGGTGTGTGCCCCTGAAGTAGGCGACACCTGTGCAGAGCCGCTGGG	+	204881251	204881274	GGGGGTGTGTGCCCCTGAAGTAG	GGTGGTGTGGGCCCAGGAGGNGG	6	0	6
GGTGGTGTGGGCCCAGGAGGNGG	chr1	GCGCGATCTCGGCTCACTGCAAGCTCCGCCTCCCGGGCTCATGCCATTCTCCTGCCTCAGCCTCCCCGAGTAG	-	204906766	204906789	AATGGCATGAGCCCGGGAGGCGG	GGTGGTGTGGGCCCAGGAGGNGG	6	0	124
GGTGGTGTGGGCCCAGGAGGNGG	chr1	CTACTCGGGAGGCTGAGGCAGGAGAATGGGTGTGAACCCAGGAGGCAGAGCTTGCAGTGAGCCAAGATAGCAC	+	204915192	204915214	TG-GGTGTGAACCCAGGAGGCAG	GGTGGTGTGGGCCCAGGAGGNGG	4	1	782
GGTGGTGTGGGCCCAGGAGGNGG	chr1	CATCTGCCATGTTCAGCAGGCCAAGCCCTCTCCTGGGTTCCCATCTCCTCAGAGCCTTGGCACACAAAGTAGA	-	204978502	204978525	GGAGATGGGAACCCAGGAGAGGG	GGTGGTGTGGGCCCAGGAGGNGG	6	0	16
GGTGGTGTGGGCCCAGGAGGNGG	chr1	GCTGCTCGGGAGGCTGAGGCAGGAGAATGGTGTGAACCCGGGAGGCAGAGCTTGCAGTGAGCCAAGATTGCCC	+	205060626	205060649	AATGGTGTGAACCCGGGAGGCAG	GGTGGTGTGGGCCCAGGAGGNGG	6	0	44
GGTGGTGTGGGCCCAGGAGGNGG	chr1	GCGCAATCTCAGCTCACTGCAAGCTCCGCCTCCTGGGTTCACACTATTCTCCTGCCTCAGCCTCCCGAGTAGC	-	205081894	205081917	AATAGTGTGAACCCAGGAGGCGG	GGTGGTGTGGGCCCAGGAGGNGG	5	0	312
GGTGGTGTGGGCCCAGGAGGNGG	chr1	GCGCAGTCTCAGCTCACTGCAAGCTCCGCCTCCCAGGTTCACACCATTCTCCTGCCTCAGCCTCCCAAGTAGC	-	205139458	205139481	AATGGTGTGAACCTGGGAGGCGG	GGTGGTGTGGGCCCAGGAGGNGG	6	0	66
GGTGGTGTGGGCCCAGGAGGNGG	chr1	GCTATTTGGGAGGCTGAGGCAGGAGAATGGTGTGAACCCGGGAGGCAGAGCTTGCAGTGAGCCGAGATCGCGC	+	205179531	205179554	AATGGTGTGAACCCGGGAGGCAG	GGTGGTGTGGGCCCAGGAGGNGG	6	0	66
GGTGGTGTGGGCCCAGGAGGNGG	chr1	GCTACTCGGGAGGCCGAGGCAGGAGAATGGCGTGAACCCCGGAGGCGGAGCTTGCAGTGAGCCAAGATTGCGC	+	205266151	205266174	AATGGCGTGAACCCCGGAGGCGG	GGTGGTGTGGGCCCAGGAGGNGG	6	0	172
GGTGGTGTGGGCCCAGGAGGNGG	chr1	GTGCGATCTCTGCTCACTGCAAGCTCCGCCTCCTGGGTTCACGCCATTCTCCTGCCTCAGCCTCCTGAGTAGC	-	205300640	205300663	AATGGCGTGAACCCAGGAGGCGG	GGTGGTGTGGGCCCAGGAGGNGG	5	0	170
GGTGGTGTGGGCCCAGGAGGNGG	chr1	GCACGATCTCGGCTCACTGCAAGCTCCGCCTCCTGGGTTCAGGCCATTCTCCTGCCTCAGCCTCCCGAGTAGC	-	205320348	205320371	AATGGCCTGAACCCAGGAGGCGG	GGTGGTGTGGGCCCAGGAGGNGG	6	0	20
GGTGGTGTGGGCCCAGGAGGNGG	chr1	GTGCGATCTCTGCTCACTGCAAGCTCCGCCTCCCGGGTTCACGCCATTCTCCTGCCTCAGCCTCTCCGAGTAG	-	205322891	205322914	AATGGCGTGAACCCGGGAGGCGG	GGTGGTGTGGGCCCAGGAGGNGG	6	0	342
GGTGGTGTGGGCCCAGGAGGNGG	chr1	GTTAGTCAGGAGGCTGAGGCAGGAGAATGGCGTGAACCCGGGAGGCGGAGCTTGCAGTGAGCAGAGATCGCAC	+	205326426	205326449	AATGGCGTGAACCCGGGAGGCGG	GGTGGTGTGGGCCCAGGAGGNGG	6	0	272
GGTGGTGTGGGCCCAGGAGGNGG	chr1	CTACCCGGAGAGGCAGAGGCAGGAGAATGGCGTGAACCCGGGAGGCGGAGCTTGCAGTGAGCCAAGATTGTGC	+	205411466	205411489	AATGGCGTGAACCCGGGAGGCGG	GGTGGTGTGGGCCCAGGAGGNGG	6	0	274
GGTGGTGTGGGCCCAGGAGGNGG	chr1	GCTACTCGGGAGGCTGAGGCAGGAGAATGGCGTGAACCCGGGAGGCGGAGGTTGTAGTGAGCCGAGATTGCAC	+	205507544	205507567	AATGGCGTGAACCCGGGAGGCGG	GGTGGTGTGGGCCCAGGAGGNGG	6	0	336
GGTGGTGTGGGCCCAGGAGGNGG	chr1	GCTACTCGGGAGGCTGAGGTAGGAGGATCGCTTGAACCCAGGAGGTGGAGGTTGCAGTGAGCCGAGGTCGCAC	+	205509059	205509082	GATCGCTTGAACCCAGGAGGTGG	GGTGGTGTGGGCCCAGGAGGNGG	6	0	6
GGTGGTGTGGGCCCAGGAGGNGG	chr1	GCTACTCGGGAGGCTGAGGCAGGAGAATGGCGTGAACCCAGGAGGTGGAGCTTGCAGTGAGCACTCCAGCCTG	+	205593381	205593404	AATGGCGTGAACCCAGGAGGTGG	GGTGGTGTGGGCCCAGGAGGNGG	5	0	100
GGTGGTGTGGGCCCAGGAGGNGG	chr1	CCATGATCTCAGCTCACTGCAAGCTCCACCTCCTGGGTTCACGCCATTCTCCTGCCTCAGCCTCCCAAGCAGC	-	205606341	205606364	AATGGCGTGAACCCAGGAGGTGG	GGTGGTGTGGGCCCAGGAGGNGG	5	0	116
GGTGGTGTGGGCCCAGGAGGNGG	chr1	GCTATTCAGGAGGCTGAGGCAGAAGAATGGTGTGAACCCAGTAGGCGGAGCTTGCAGTGAGCTGAGATAGCAC	+	205647258	205647281	AATGGTGTGAACCCAGTAGGCGG	GGTGGTGTGGGCCCAGGAGGNGG	5	0	390
GGTGGTGTGGGCCCAGGAGGNGG	chr1	GTCCCAGCTACTCCGGAGGCAGGAGAATGGTGTGAACCCAGGAGGCGGAGCTTGCAGTGAGCCGAGATCGCAC	+	205648169	205648192	AATGGTGTGAACCCAGGAGGCGG	GGTGGTGTGGGCCCAGGAGGNGG	4	0	310
GGTGGTGTGGGCCCAGGAGGNGG	chr1	GCTACTCGGGAGGCTGAGGCAGGAGAATGGCGTGAACCCGGGAGGCGGGGCTTGCAGTGAGCCGAGATCATGC	+	205651701	205651724	AATGGCGTGAACCCGGGAGGCGG	GGTGGTGTGGGCCCAGGAGGNGG	6	0	260
GGTGGTGTGGGCCCAGGAGGNGG	chr1	GCACAATCTCGGCTTACTGCAAGCTCCGCCTCCCGGGTTCACGCCATTCTCCTGCCTCAGCCTCCTGAGTAAC	-	205684273	205684296	AATGGCGTGAACCCGGGAGGCGG	GGTGGTGTGGGCCCAGGAGGNGG	6	0	326
GGTGGTGTGGGCCCAGGAGGNGG	chr1	GCGCGATCTCGGCTCACTGCAAGCTCCGCCTCCCGGGTTCACGCCATTCTCCTGTCTCAGCCTCCGGAGTAGC	-	205686916	205686939	AATGGCGTGAACCCGGGAGGCGG	GGTGGTGTGGGCCCAGGAGGNGG	6	0	390
GGTGGTGTGGGCCCAGGAGGNGG	chr1	GTGCGATCTCGGCTCACTGCAAGCTCCGCCTCCCGGGTTCACGCCATTCTCCCGCCTCAGCCTCGCGAGTAGC	-	205705790	205705813	AATGGCGTGAACCCGGGAGGCGG	GGTGGTGTGGGCCCAGGAGGNGG	6	0	314
GGTGGTGTGGGCCCAGGAGGNGG	chr1	GTAGACAGGTTGCCCAGGCTGGTCTCCAACTCCTGGGCTCATGCAATCCTCCCACCATGCTGAGATTACAGGC	-	205738482	205738505	GATTGCATGAGCCCAGGAGTTGG	GGTGGTGTGGGCCCAGGAGGNGG	6	0	10
GGTGGTGTGGGCCCAGGAGGNGG	chr1	GCTACTCGGGAGGCTGAGGCAGGAGAATGGCGTGAACCCGGGAGGCGGAGCTTGCAGTGAGCCGAGATCGCGC	+	205741210	205741233	AATGGCGTGAACCCGGGAGGCGG	GGTGGTGTGGGCCCAGGAGGNGG	6	0	78
GGTGGTGTGGGCCCAGGAGGNGG	chr1	GCTACTCGCGAGGCTGAGGCGGGAGAATGGCGTGAACCCGGGAGGCGGAGCTTGCAGTGAGCCGAGATCGCTC	+	205742735	205742758	AATGGCGTGAACCCGGGAGGCGG	GGTGGTGTGGGCCCAGGAGGNGG	6	0	304
GGTGGTGTGGGCCCAGGAGGNGG	chr1	GTGCGATCTGGGCTCACTGCAAGCTCCGCCTCCCGGGTTCACGCCATTCTCCTGCCTCAGCCTCCCGAGTAGC	-	205779692	205779715	AATGGCGTGAACCCGGGAGGCGG	GGTGGTGTGGGCCCAGGAGGNGG	6	0	192
GGTGGTGTGGGCCCAGGAGGNGG	chr1	GAGGAGAGGAAGGGACCTGTGAGATACTGATATGGGTCCAGGAGGGAGCTGTGGACGCTCCCAGCCCGGTGTT	+	205962506	205962529	ACTGATATGGGTCCAGGAGGGAG	GGTGGTGTGGGCCCAGGAGGNGG	6	0	268
GGTGGTGTGGGCCCAGGAGGNGG	chr1	GCTACTCGGGAGGCTGAGGCAGGAGAATGGTGTGGACCCGGGAGGCGGAGCTCGTAATGAGCCGAGATCGTGC	+	206105080	206105103	AATGGTGTGGACCCGGGAGGCGG	GGTGGTGTGGGCCCAGGAGGNGG	4	0	452
GGTGGTGTGGGCCCAGGAGGNGG	chr1	GCACAATCTCGGCTCACTGCCAGCTCCGCCTCCCAGGTTCACACCACTCTCCTGCCTCAGCCTCCCGAGTAGC	-	206124232	206124255	AGTGGTGTGAACCTGGGAGGCGG	GGTGGTGTGGGCCCAGGAGGNGG	5	0	50
GGTGGTGTGGGCCCAGGAGGNGG	chr1	GCGTGATCTCGGCTCACTGCAAGCTCCGCCTCCTGGGTTCACGCCGTTCTCCTGCCTCAGCCTCCTGAGTAGC	-	206151711	206151734	AACGGCGTGAACCCAGGAGGCGG	GGTGGTGTGGGCCCAGGAGGNGG	6	0	110
GGTGGTGTGGGCCCAGGAGGNGG	chr1	GCTACTCCGGAGGCTGAGGCAGGAGAATGGCGTGAACCCGGGAGGCGGAGCTTGCAGTGAGCCGAGTTCGCGC	+	206162445	206162468	AATGGCGTGAACCCGGGAGGCGG	GGTGGTGTGGGCCCAGGAGGNGG	6	0	38
GGTGGTGTGGGCCCAGGAGGNGG	chr1	GCTACTTGGGAGGCTGAGGCAGGAGAATGGCGTGAACCCAGGAGGCGAAGCTTGCAGTGAGCCGAGATCGTGC	+	206166334	206166357	AATGGCGTGAACCCAGGAGGCGA	GGTGGTGTGGGCCCAGGAGGNGG	6	0	6
GGTGGTGTGGGCCCAGGAGGNGG	chr1	GCGCAATCTTGGCTCACTGCAAGCTCCGCCTCCCGGGTTCACACCATTCTCCTGCCTCAGCCTCCCAAGTAGC	-	206267052	206267075	AATGGTGTGAACCCGGGAGGCGG	GGTGGTGTGGGCCCAGGAGGNGG	5	0	6
GGTGGTGTGGGCCCAGGAGGNGG	chr1	GTGCGATCTCTGCTCAGTGCAAGCTCCGCCTCCCGGGTTCACGCCATTCTCCCGCCTCAGCCTCCCCAGTAGT	-	206301115	206301138	AATGGCGTGAACCCGGGAGGCGG	GGTGGTGTGGGCCCAGGAGGNGG	6	0	90
GGTGGTGTGGGCCCAGGAGGNGG	chr1	CCTACTCAGGAGGCTGAGGCAGGAGAATGGTGTGAACCCAGGAGGCGGAGCTTTCAGTGAGCCGAGATCGCGC	+	206319321	206319344	AATGGTGTGAACCCAGGAGGCGG	GGTGGTGTGGGCCCAGGAGGNGG	4	0	14
GGTGGTGTGGGCCCAGGAGGNGG	chr1	GCTACTGGGGAAGCTGAGGCAGGAGAATGGCGTGAACCCAGGAGGCGGAGCTTGCAGTGAGCAGAGATCGCAC	+	206370176	206370199	AATGGCGTGAACCCAGGAGGCGG	GGTGGTGTGGGCCCAGGAGGNGG	5	0	6
GGTGGTGTGGGCCCAGGAGGNGG	chr1	GTGGGATTTCGGCTCACTGCAAGCTCCGCCTCCCGGGTTCACGCCATTCTCCTGCCTCAGCCTCCCGAATAGC	-	206374108	206374131	AATGGCGTGAACCCGGGAGGCGG	GGTGGTGTGGGCCCAGGAGGNGG	6	0	94
GGTGGTGTGGGCCCAGGAGGNGG	chr1	GGATAAGGGGCTATGGTTGACCGAGCCTCCTTCTAAGCCCACTTCATCCACCAACTCCCACCTGAAGCATCCC	-	206490497	206490520	GATGAAGTGGGCTTAGAAGGAGG	GGTGGTGTGGGCCCAGGAGGNGG	6	0	14
GGTGGTGTGGGCCCAGGAGGNGG	chr1	TTCCTGTCCATCTTCATGGGAGCCCCCACATCCTGAGGCCACTCTACTCACCTGGTAGGGCCAGAAATGGGGA	-	206497567	206497590	AGTAGAGTGGCCTCAGGATGTGG	GGTGGTGTGGGCCCAGGAGGNGG	6	0	44
GGTGGTGTGGGCCCAGGAGGNGG	chr1	GCTGCTTGGGAGGCTGAGGCAGGAGAATGGCGTGAACCCGGGAGGCGGAGCTTGCAGTGAGCCAAGTTCACGC	+	206531962	206531985	AATGGCGTGAACCCGGGAGGCGG	GGTGGTGTGGGCCCAGGAGGNGG	6	0	458
GGTGGTGTGGGCCCAGGAGGNGG	chr1	GCCTGCAGTACCAGCTACTCAGGAGACTGAGGTGAGCCCGGGAGGTGGAGTTTGCAGAGAGCCACGATAGTGC	+	206535113	206535136	ACTGAGGTGAGCCCGGGAGGTGG	GGTGGTGTGGGCCCAGGAGGNGG	6	0	38
GGTGGTGTGGGCCCAGGAGGNGG	chr1	ACTACTTGGGAGGCTGAGGCAGGAGAATGGTGTGAACCCGGGAGGCGGAGCTTGCAGTAAGCCAAGATCGTGC	+	206562832	206562855	AATGGTGTGAACCCGGGAGGCGG	GGTGGTGTGGGCCCAGGAGGNGG	5	0	238
GGTGGTGTGGGCCCAGGAGGNGG	chr1	GCTACTCGGGAGGCTGAGGCAAGAGAATGGTGTGAACCCAGGAGGCGGAGCTTGCAGTGAGCTGAGATTGCGC	+	206610731	206610754	AATGGTGTGAACCCAGGAGGCGG	GGTGGTGTGGGCCCAGGAGGNGG	4	0	612
GGTGGTGTGGGCCCAGGAGGNGG	chr1	GCGCAATCTCAGCTCAATGCAGCCTCCACCTCCCGGGCTCAAGCGATCCATCCGCTTCAGCCTCCCGAGTAGC	-	206613561	206613584	GATCGCTTGAGCCCGGGAGGTGG	GGTGGTGTGGGCCCAGGAGGNGG	6	0	10
GGTGGTGTGGGCCCAGGAGGNGG	chr1	GCACAATCTCTGGTCACTGTAACCTCCACCTCCTGGGTTCAAGCCATTATCCAGCCTCAGCCTCCCAAGTAGC	-	206630480	206630503	AATGGCTTGAACCCAGGAGGTGG	GGTGGTGTGGGCCCAGGAGGNGG	6	0	116
GGTGGTGTGGGCCCAGGAGGNGG	chr1	GCACTATCTCGGCTCATTGCAAGCTCCGCCTCCTGGGTTCATGCCATTCTCCTGCCTCAGCCTCCCGAGTAGC	-	206640634	206640657	AATGGCATGAACCCAGGAGGCGG	GGTGGTGTGGGCCCAGGAGGNGG	6	0	194
GGTGGTGTGGGCCCAGGAGGNGG	chr1	GTTTGGGGGAATAGGTGTTGGGGATGGAGGTGGAGGCGCAGGAGGAGGGTTCTTATAGTTCCAGGAGAATGTC	+	206772170	206772193	GGAGGTGGAGGCGCAGGAGGAGG	GGTGGTGTGGGCCCAGGAGGNGG	4	0	30
GGTGGTGTGGGCCCAGGAGGNGG	chr1	GCTACTCAGGAGGCTGAGGCGGGAGAATGGCGAGAACCCAGGAGGTGGAGCTTGTAGTGAGCCGAGATCTCGC	+	206811354	206811377	AATGGCGAGAACCCAGGAGGTGG	GGTGGTGTGGGCCCAGGAGGNGG	6	0	20
GGTGGTGTGGGCCCAGGAGGNGG	chr1	GCTACTCGGGTTGCTGAGGCAGGAGAAAGGTGTGAACCCGGGAGGTGGAGATTGCAGTGAGCCGAGATCATGC	+	206823465	206823488	AAAGGTGTGAACCCGGGAGGTGG	GGTGGTGTGGGCCCAGGAGGNGG	6	0	1340
GGTGGTGTGGGCCCAGGAGGNGG	chr1	ATGGGATCTCGGCTCACTGCAAGCTCCACCTCCTGGGTTCACGCCATTCTCCTGCCTCAGCCTCCTGAGTAGC	-	206882256	206882279	AATGGCGTGAACCCAGGAGGTGG	GGTGGTGTGGGCCCAGGAGGNGG	5	0	94
GGTGGTGTGGGCCCAGGAGGNGG	chr1	GTGCTTTGAGAGGACAAAGGGAGAGGATGGCTTGAGCCCAGGAGTTTGAGACCAGCCTGAGCAATATAGGGAG	+	207152261	207152284	GATGGCTTGAGCCCAGGAGTTTG	GGTGGTGTGGGCCCAGGAGGNGG	6	0	6
GGTGGTGTGGGCCCAGGAGGNGG	chr1	GTGCGATCTCGGCTCACGGCAAGCTCTGCCTTCTGGGTTCACACCATTCTCCTGCCTCAGCCTCCCGAGTAGC	-	207231946	207231969	AATGGTGTGAACCCAGAAGGCAG	GGTGGTGTGGGCCCAGGAGGNGG	6	0	106
GGTGGTGTGGGCCCAGGAGGNGG	chr1	GCATGATCTCAGCTCACTGCAAGCTCCGCCTTCTGGGTTCACGCCATTCTCCTGCCTCAGCCTCCCGAGTAGC	-	207242616	207242639	AATGGCGTGAACCCAGAAGGCGG	GGTGGTGTGGGCCCAGGAGGNGG	6	0	426
GGTGGTGTGGGCCCAGGAGGNGG	chr1	GCTACTCGGGAGGCTGAGGCAGGAGAATGGCGTGAGCCCGGGAGGCGGAGCTTGCAGTGAGCCGAGATCGCGC	+	207632708	207632731	AATGGCGTGAGCCCGGGAGGCGG	GGTGGTGTGGGCCCAGGAGGNGG	5	0	624
GGTGGTGTGGGCCCAGGAGGNGG	chr1	GCGTAATCTCGGCTCACTGCAAGCTCCGCCTCCCGGGTTGACACCATTTTCCTGCCTCAGCCTCCTGAGTAGT	-	207640202	207640225	AATGGTGTCAACCCGGGAGGCGG	GGTGGTGTGGGCCCAGGAGGNGG	6	0	382
GGTGGTGTGGGCCCAGGAGGNGG	chr1	GCTACTCTGGAGGCTGAGGCAGGAGAATGGCGTGAACCCGGGAGGCGGAGCTTGCAGCGAGCCGAGATCGCGC	+	207656148	207656171	AATGGCGTGAACCCGGGAGGCGG	GGTGGTGTGGGCCCAGGAGGNGG	6	0	490
GGTGGTGTGGGCCCAGGAGGNGG	chr1	GGTGCATCTCGGCTCACTGCAAGCTCCGCCTCCCGGGTTCACGCCATTCTCCTGCCTCAGCCTCCCACACAGC	-	207726785	207726808	AATGGCGTGAACCCGGGAGGCGG	GGTGGTGTGGGCCCAGGAGGNGG	6	0	440
GGTGGTGTGGGCCCAGGAGGNGG	chr1	CTACTCTGGGAGGCTGAGGCAGGAGAATGGCGTGAACCCCGGAGGCGGAGCTTGCAGTGAGCGAGATTGCGCC	+	207788429	207788452	AATGGCGTGAACCCCGGAGGCGG	GGTGGTGTGGGCCCAGGAGGNGG	6	0	258
GGTGGTGTGGGCCCAGGAGGNGG	chr1	GCTACTCGGGAGGCTGAGGCAGGAGAATGGCGTGAACCCGGGAGGCGGAGCCTGCAGTGAACCAAGATTGTGC	+	207860181	207860204	AATGGCGTGAACCCGGGAGGCGG	GGTGGTGTGGGCCCAGGAGGNGG	6	0	466
GGTGGTGTGGGCCCAGGAGGNGG	chr1	GCAACTGGGGAGGCTGAGGCAGGAGAATGGCGTGAACCCGGGAGGCGGAGGTTGCAGTGAGCCGAGATCACGC	+	207874515	207874538	AATGGCGTGAACCCGGGAGGCGG	GGTGGTGTGGGCCCAGGAGGNGG	6	0	344
GGTGGTGTGGGCCCAGGAGGNGG	chr1	GTGCAATCTTGGCTCACTGCAAGCTCTGCCTCCTGGCTTCACACCATTCTCCCACCTCAGCCTCCCGTGTAGC	-	207946127	207946150	AATGGTGTGAAGCCAGGAGGCAG	GGTGGTGTGGGCCCAGGAGGNGG	6	0	38
GGTGGTGTGGGCCCAGGAGGNGG	chr1	GCTACTCAGGAGGCTGAGGCAGGAGAATGGCGTGAACCCAGGAGGTGGAGCTTGCAGTGAGCCGAGATCACGC	+	208018928	208018951	AATGGCGTGAACCCAGGAGGTGG	GGTGGTGTGGGCCCAGGAGGNGG	5	0	146
GGTGGTGTGGGCCCAGGAGGNGG	chr1	GATACCCTGGGCCTGCATCCCTGCTGGGTGGCTGGGCCCAGGAGGCAGGCATTACCTCCAGCTCCCGCAGGAC	+	208043031	208043053	GGTGG-CTGGGCCCAGGAGGCAG	GGTGGTGTGGGCCCAGGAGGNGG	2	1	188
GGTGGTGTGGGCCCAGGAGGNGG	chr1	GAGCGATCTCGGCTCCCTGCAAGCTCCATCTCCAGGGTTCACACCATTCTCCTGCCTCAGCCTCCCGAGTAGC	-	208128785	208128808	AATGGTGTGAACCCTGGAGATGG	GGTGGTGTGGGCCCAGGAGGNGG	6	0	66
GGTGGTGTGGGCCCAGGAGGNGG	chr1	GCGCGATCTCAGCTCCTTGCAGCCTCCATCTCCTGGACTCAAACCATCCTCCCACATCAGCCCTAGGAACCAC	-	208225386	208225409	GATGGTTTGAGTCCAGGAGATGG	GGTGGTGTGGGCCCAGGAGGNGG	5	0	328
GGTGGTGTGGGCCCAGGAGGNGG	chr1	GCTGCTCAGGAGCCTGAGGCGGAAGAATGGCGTGAACCCAGGAGGTGGAGCTTGCAGTGAGCCGAGATAGCGC	+	208284050	208284073	AATGGCGTGAACCCAGGAGGTGG	GGTGGTGTGGGCCCAGGAGGNGG	5	0	172
GGTGGTGTGGGCCCAGGAGGNGG	chr1	GCGCCATCTCGGCTCACTGCAAGCTCCGCCTCCCGGGTCCACGCCATTCTCCCGCCTCAGCCTCCCGAGTAGC	-	208651936	208651959	AATGGCGTGGACCCGGGAGGCGG	GGTGGTGTGGGCCCAGGAGGNGG	5	0	478
GGTGGTGTGGGCCCAGGAGGNGG	chr1	GCTACTCAGGAGGCTGAGGCAGGAGAATGGCGTGAACTCAGGAGGCGGAGCTTGCAGTGAGCCGAGACTGCGC	+	208678888	208678911	AATGGCGTGAACTCAGGAGGCGG	GGTGGTGTGGGCCCAGGAGGNGG	6	0	266
GGTGGTGTGGGCCCAGGAGGNGG	chr1	GCACGATCTCGGCTCACCTCAAGCTCCACCTCCCGGATTCACACCATTCTTCTGCCTCAGCCTCCGAGTAGAG	-	208865145	208865168	AATGGTGTGAATCCGGGAGGTGG	GGTGGTGTGGGCCCAGGAGGNGG	6	0	134
GGTGGTGTGGGCCCAGGAGGNGG	chr1	GCACAATCTCAGCTCACTGCAAGCTCTACCTCCTGGGTTCACACCATTCTCCTGCCTCAGCCTCCCGAGCAGC	-	208871411	208871434	AATGGTGTGAACCCAGGAGGTAG	GGTGGTGTGGGCCCAGGAGGNGG	5	0	692
GGTGGTGTGGGCCCAGGAGGNGG	chr1	GCTACTTGGGAGGCTGAGGCAGCAGAATGGCGTGAACCCAGGAGGTGGGGCTTGCAGTGAGCCGAGATCACAC	+	208927421	208927444	AATGGCGTGAACCCAGGAGGTGG	GGTGGTGTGGGCCCAGGAGGNGG	5	0	114
GGTGGTGTGGGCCCAGGAGGNGG	chr1	TCTACTCGGGAGGCTGAGGCAGGAAAATGGCGTGAACCCGGGAGGCGGAGCTTGCAGTGAGCAGAGATCGCAC	+	208944632	208944655	AATGGCGTGAACCCGGGAGGCGG	GGTGGTGTGGGCCCAGGAGGNGG	6	0	396
GGTGGTGTGGGCCCAGGAGGNGG	chr1	GCGAGATCTCAGCTCACTGCAAGCTCCGCCTCCCGGGTTCACATCATTCTCCTGCCTCAGCCTCCCAAGTATC	-	208988076	208988099	AATGATGTGAACCCGGGAGGCGG	GGTGGTGTGGGCCCAGGAGGNGG	6	0	942
GGTGGTGTGGGCCCAGGAGGNGG	chr1	GCTACTCGGGAGGCTGAGGCAGGAGAATAGCATGAGCCCAGGAGGCGGAGCTTTCAGTGAGCCAAGATCCCGC	+	209004492	209004515	AATAGCATGAGCCCAGGAGGCGG	GGTGGTGTGGGCCCAGGAGGNGG	6	0	16
GGTGGTGTGGGCCCAGGAGGNGG	chr1	GCTGCTGGGGAGGCTGAGGCAGGATAATGACGTGAACCCAGGAGGCGGAGCTTGCAGTGAGCCAAGATTGCGT	+	209005054	209005077	AATGACGTGAACCCAGGAGGCGG	GGTGGTGTGGGCCCAGGAGGNGG	6	0	180
GGTGGTGTGGGCCCAGGAGGNGG	chr1	GCGCGATCTCAGCTCACTGCAAGCTCCGCCTCCCGGGTTCACGCCATTCTCCTGCCTCAGCCTCCTGAGTAGC	-	209073183	209073206	AATGGCGTGAACCCGGGAGGCGG	GGTGGTGTGGGCCCAGGAGGNGG	6	0	386
GGTGGTGTGGGCCCAGGAGGNGG	chr1	GAGCGATCTCAGCTCACTGCAAGCTCCGCCTCCTGGGTTCACGCCATTTTCCTGCCTCAGCCTCCCAAGTAGC	-	209077628	209077651	AATGGCGTGAACCCAGGAGGCGG	GGTGGTGTGGGCCCAGGAGGNGG	5	0	124
GGTGGTGTGGGCCCAGGAGGNGG	chr1	GCTACTTGGGAGGCTGAGGCAGGAGAATGGCATGAACCCAGGAGGCGGAGCTTGCAGTGAGCTGAGATCGCGT	+	209090261	209090284	AATGGCATGAACCCAGGAGGCGG	GGTGGTGTGGGCCCAGGAGGNGG	6	0	112
GGTGGTGTGGGCCCAGGAGGNGG	chr1	GTGCGATCTCAGCTCACTGCAAGCTCCTCCTCCTGGGTTCATGCCATTCTCCTGCCTCAGCCTCCTGAGTAGC	-	209148377	209148400	AATGGCATGAACCCAGGAGGAGG	GGTGGTGTGGGCCCAGGAGGNGG	6	0	218
GGTGGTGTGGGCCCAGGAGGNGG	chr1	GCGGGATCTCGGCTCACTGCAAGCTCCGCCTCCCGGGTTCACGCCATTCTCCTGCCTCAGCCTCCCAAGTAGC	-	209194462	209194485	AATGGCGTGAACCCGGGAGGCGG	GGTGGTGTGGGCCCAGGAGGNGG	6	0	12
GGTGGTGTGGGCCCAGGAGGNGG	chr1	GCTACTTGGGAGGCTGAGGCAGGAGAATGGTGTGAACCCAGGAGGCAGAGCTTGTAGTGAGCAGAGGTAGCAC	+	209205920	209205943	AATGGTGTGAACCCAGGAGGCAG	GGTGGTGTGGGCCCAGGAGGNGG	5	0	482
GGTGGTGTGGGCCCAGGAGGNGG	chr1	GCTACTCGGGAGGCTGAGGCAGGAGAATGGCGTGAACCCGGGAGGCGGAGCTTGCAGTGAGCCGAGATCCCGC	+	209261363	209261386	AATGGCGTGAACCCGGGAGGCGG	GGTGGTGTGGGCCCAGGAGGNGG	6	0	22
GGTGGTGTGGGCCCAGGAGGNGG	chr1	TTATTGGAAAGCATTTGAAGGATAGGGAGGTGAGAGCCTGGGAGGAGGGAAGCAAAAAAGCTATAAAGAGAAG	+	209364785	209364808	GGAGGTGAGAGCCTGGGAGGAGG	GGTGGTGTGGGCCCAGGAGGNGG	5	0	16
GGTGGTGTGGGCCCAGGAGGNGG	chr1	GCTGAGGCTTTCTTTATAGCTCTCCTCCTCTCCTGAGCCCTCACCAGAATCACCCTCACTAGCCAATTCACAG	-	209471334	209471356	TCTGGTGAGGGCTCAGGAG-AGG	GGTGGTGTGGGCCCAGGAGGNGG	4	1	68
GGTGGTGTGGGCCCAGGAGGNGG	chr1	GGCAGCAGTTGGTGTGTGACAAGCTGGGGTGTGGGCTCCAGGAAGTGGGACTCCATGCCCCAAGTCACCTTGT	+	209623460	209623484	TGGGGTGTGGGCTCCAGGAAGTGG	GGTGGTGTGGGC-CCAGGAGGNGG	3	1	12
GGTGGTGTGGGCCCAGGAGGNGG	chr1	GTGCAATCTAGGCTCACTGCAAGCTCCGCCTCCCGGGTTCACGCCATTCTCCTGCCTCAGCCTCTCGAGTGGC	-	209668602	209668625	AATGGCGTGAACCCGGGAGGCGG	GGTGGTGTGGGCCCAGGAGGNGG	6	0	430
GGTGGTGTGGGCCCAGGAGGNGG	chr1	ATCATACACACGTCTCATCCTAAACCACACTCCTGGGTCAACACCAGCTTTCACCAATCCCACCCAAGCGCCT	-	209805114	209805138	GCTGGTGTTGACCCAGGAGTGTGG	GGTGGTGTGGGCCCAGGAG-GNGG	3	1	50
GGTGGTGTGGGCCCAGGAGGNGG	chr1	GCGCGATCTCCGCTCACTGCAAGCTCAACCTCCTGGGTTCACGCCATTCTCCTGCCTCAGCCTCCCGAGTAGC	-	209921694	209921717	AATGGCGTGAACCCAGGAGGTTG	GGTGGTGTGGGCCCAGGAGGNGG	6	0	102
GGTGGTGTGGGCCCAGGAGGNGG	chr1	GCTACTCAGGAGGCTGAGGCAGGAGAATGGCGTGAACCCAGGAGGTGGAGCTTGCAGTGAGCCAAGATTGCGC	+	209986523	209986546	AATGGCGTGAACCCAGGAGGTGG	GGTGGTGTGGGCCCAGGAGGNGG	5	0	102
GGTGGTGTGGGCCCAGGAGGNGG	chr1	GCGCGATCTCGGCTCACTGCAAGCTCCGCCTCCCGGGTTCACGCCATTCTCTTGCCTCAGCCTCTGGAGTAGC	-	210052304	210052327	AATGGCGTGAACCCGGGAGGCGG	GGTGGTGTGGGCCCAGGAGGNGG	6	0	426
GGTGGTGTGGGCCCAGGAGGNGG	chr1	GCTACTCGGGAGGCTGAGACAGGAGAATGGTGTGAACCCAGGAGGCGGAGCTTGCAGTGAGCTGAGATCACGC	+	210103460	210103483	AATGGTGTGAACCCAGGAGGCGG	GGTGGTGTGGGCCCAGGAGGNGG	4	0	382
GGTGGTGTGGGCCCAGGAGGNGG	chr1	GCTACTCGGGAGGCTGAGGCAGGAGAATGGCGTGAACCCAGGAGGCAGAGCTTGCAGTGAGCCAAGATCGCAC	+	210121704	210121727	AATGGCGTGAACCCAGGAGGCAG	GGTGGTGTGGGCCCAGGAGGNGG	6	0	100
GGTGGTGTGGGCCCAGGAGGNGG	chr1	GCTATGCAGGAGGCTGAGGCAGGAGAATGGTGTGAACCCGGGAGGCGGAGCTTGCGGTGAGCCGAGATCGCGC	+	210148419	210148442	AATGGTGTGAACCCGGGAGGCGG	GGTGGTGTGGGCCCAGGAGGNGG	5	0	232
GGTGGTGTGGGCCCAGGAGGNGG	chr1	GCGCGATCTCGGCTCACTGCAAGCTCCACCTCCCGGGTTCACGCCATTCTCCTGCCTCAGCCTCCTGAGTAGC	-	210205825	210205848	AATGGCGTGAACCCGGGAGGTGG	GGTGGTGTGGGCCCAGGAGGNGG	6	0	228
GGTGGTGTGGGCCCAGGAGGNGG	chr1	GCTATTCCGGAGGCTCAGGCAGGAGAATGGCGTGAACCCGGGAGGTGGAGCTTGCAGTGAGTCAAGATTGCGC	+	210266552	210266575	AATGGCGTGAACCCGGGAGGTGG	GGTGGTGTGGGCCCAGGAGGNGG	6	0	302
GGTGGTGTGGGCCCAGGAGGNGG	chr1	GCTACTTGGGAGGCTGAGGCAGGAGAATGGCGTGAACCCGGGAGGTGGAGCTTGCGGTGAGCCGAGTTCGCAC	+	210357730	210357753	AATGGCGTGAACCCGGGAGGTGG	GGTGGTGTGGGCCCAGGAGGNGG	6	0	374
GGTGGTGTGGGCCCAGGAGGNGG	chr1	GCTACTTGGGAGGCTGAGGCAGGAGAATGGTGTGAACCCGGGAGGTGGAGCTTGCAGTGAGCCGAGATCATGC	+	210450997	210451020	AATGGTGTGAACCCGGGAGGTGG	GGTGGTGTGGGCCCAGGAGGNGG	5	0	204
GGTGGTGTGGGCCCAGGAGGNGG	chr1	GTGTGATCTCGGCTCACTGAAAGCTCCGCCTCCTGGGTTCACGCCATTCTCCTGCTTCAGCCTCCTGACTAAG	-	210511873	210511896	AATGGCGTGAACCCAGGAGGCGG	GGTGGTGTGGGCCCAGGAGGNGG	5	0	120
GGTGGTGTGGGCCCAGGAGGNGG	chr1	GCGCGATCTCGGCTCACTGCAAGCTCCACCTCCCGGGTTCACGCCACTCTCCTGCCTCAGCCTCCCAAGTAGC	-	210701021	210701044	AGTGGCGTGAACCCGGGAGGTGG	GGTGGTGTGGGCCCAGGAGGNGG	5	0	140
GGTGGTGTGGGCCCAGGAGGNGG	chr1	GCATGATCTCGGCTCACTGCAAGCTCCGCCTCCCAGGTTCACGCCATCCTCCTGCCTCAGCCTCCCGAGTAGC	-	210798123	210798146	GATGGCGTGAACCTGGGAGGCGG	GGTGGTGTGGGCCCAGGAGGNGG	6	0	8
GGTGGTGTGGGCCCAGGAGGNGG	chr1	GCTACTCGGGAGGCTGAGGCAGGAGAATGGCGTGAACCCGGGAGGTGGAGCTTGCAGTGAGCCGAGATTGCGC	+	211059653	211059676	AATGGCGTGAACCCGGGAGGTGG	GGTGGTGTGGGCCCAGGAGGNGG	6	0	252
GGTGGTGTGGGCCCAGGAGGNGG	chr1	GCTACTTGGGAGGCTGAGGCAGGAGAATGGTGTGAACCTGGGAGGCGGAGCTTGCAGTGAGCCAAGATTGCGC	+	211064471	211064494	AATGGTGTGAACCTGGGAGGCGG	GGTGGTGTGGGCCCAGGAGGNGG	6	0	250
GGTGGTGTGGGCCCAGGAGGNGG	chr1	GCTACTCGGGAGGCTGAGGCAGGAGAATGGCGTGAGCCCGGGAGGTGGAGCTTGCAGTGAGCCAAGATCGCAC	+	211070328	211070351	AATGGCGTGAGCCCGGGAGGTGG	GGTGGTGTGGGCCCAGGAGGNGG	5	0	678
GGTGGTGTGGGCCCAGGAGGNGG	chr1	GCTACTCAGGAGGCTGAGGCAGGAGAATGGTGTGAACCCAGGAGGCAGAGCTTGCAGTGAGCCAAGATCGTGC	+	211119270	211119293	AATGGTGTGAACCCAGGAGGCAG	GGTGGTGTGGGCCCAGGAGGNGG	5	0	554
GGTGGTGTGGGCCCAGGAGGNGG	chr1	GCTACTCGGGAGGCTGAGGCAGGAGAATGGCGTGAACCCGGGAGGCGGAGCTTGCAGTGAGCTGAGATCGTGC	+	211148961	211148984	AATGGCGTGAACCCGGGAGGCGG	GGTGGTGTGGGCCCAGGAGGNGG	6	0	312
GGTGGTGTGGGCCCAGGAGGNGG	chr1	GCTACTCAGGAGGCTGAGGCAGGAGAATGGCGTGAACCCAGGAGCCGGAGCTTGCAGTGAGCCGAGATTGCAC	+	211170232	211170255	AATGGCGTGAACCCAGGAGCCGG	GGTGGTGTGGGCCCAGGAGGNGG	6	0	108
GGTGGTGTGGGCCCAGGAGGNGG	chr1	GCTACTCGGGAGGCAGAGGCGGGAGGATGGCTTGAGCCCAGGAGTCAGAGGCTGCAGTGAGCAGCAATCGCCC	+	211201004	211201027	GATGGCTTGAGCCCAGGAGTCAG	GGTGGTGTGGGCCCAGGAGGNGG	6	0	12
GGTGGTGTGGGCCCAGGAGGNGG	chr1	GCACGATCTCGGCTCACTGCAAGCTCTGCCTCCTGGGTTCACGCCATTCTCCCGCCTCAGCCTCCCGAGTAGC	-	211216392	211216415	AATGGCGTGAACCCAGGAGGCAG	GGTGGTGTGGGCCCAGGAGGNGG	6	0	92
GGTGGTGTGGGCCCAGGAGGNGG	chr1	GCGCGATCTGCACCCACTGCAAACTCCACCTCCTGGGTTCACACCATTCTCCTGCCTCAGCCTCCTGAGTAGC	-	211220707	211220730	AATGGTGTGAACCCAGGAGGTGG	GGTGGTGTGGGCCCAGGAGGNGG	4	0	566
GGTGGTGTGGGCCCAGGAGGNGG	chr1	CTCAGGAGGCTGAGGCAGGAGACTCACTGGCATGAACCCAGGAGGCGGAGGTTGCAGTGAGCCGAGATTGCAC	+	211231015	211231038	ACTGGCATGAACCCAGGAGGCGG	GGTGGTGTGGGCCCAGGAGGNGG	6	0	190
GGTGGTGTGGGCCCAGGAGGNGG	chr1	GGCGCATCTCAGCTCACTGCAAGCTCCGCCTCCCGGGTTCACGCCATTCTCTTGCCTCAGCCTCCCTGGTAGC	-	211270938	211270961	AATGGCGTGAACCCGGGAGGCGG	GGTGGTGTGGGCCCAGGAGGNGG	6	0	492
GGTGGTGTGGGCCCAGGAGGNGG	chr1	GCGCGATCTCAGCTCACTGCAAGCTCCACCTCCTGGGTTCACGCCATTCTGCTGCCTCAGCCTCCTGAGTAGC	-	211294673	211294696	AATGGCGTGAACCCAGGAGGTGG	GGTGGTGTGGGCCCAGGAGGNGG	5	0	46
GGTGGTGTGGGCCCAGGAGGNGG	chr1	GCTACTCGGGAGGCTGAGGCAGGAGAGTGGCGTGAACCCGGGAAGTGGAGCTTGCAGTGAGCTGAGATCGCGC	+	211298917	211298940	AGTGGCGTGAACCCGGGAAGTGG	GGTGGTGTGGGCCCAGGAGGNGG	6	0	6
GGTGGTGTGGGCCCAGGAGGNGG	chr1	GCGCCATCTCAGCTCACTGCAATCTCTGCCTCCTGGGTTCACGCCATTCTCCTGCCTCAGCCTCCCAAGTAGC	-	211351110	211351133	AATGGCGTGAACCCAGGAGGCAG	GGTGGTGTGGGCCCAGGAGGNGG	6	0	126
GGTGGTGTGGGCCCAGGAGGNGG	chr1	GCAGGATCTTGGCTCACTGCAAGCTCCGCCTTCTGGGTTCACACCATTCTCCTGCCTCAGCCTCCTGAGTAGC	-	211387637	211387660	AATGGTGTGAACCCAGAAGGCGG	GGTGGTGTGGGCCCAGGAGGNGG	5	0	568
GGTGGTGTGGGCCCAGGAGGNGG	chr1	GCTACTCAGGAGGCTGAGGCAGGAGAATGGCTTGAACCCAGGAGGTGGAGGTTGTGGTGAGCTCAGATTGCAT	+	211413267	211413290	AATGGCTTGAACCCAGGAGGTGG	GGTGGTGTGGGCCCAGGAGGNGG	6	0	78
GGTGGTGTGGGCCCAGGAGGNGG	chr1	GCTGTTCGGGAGGTTGAGGCAGGAGAATGGCTTGAACCCAGGAGGTGGAGGTTGCAGTGAGCCGAGATCGTGC	+	211427795	211427818	AATGGCTTGAACCCAGGAGGTGG	GGTGGTGTGGGCCCAGGAGGNGG	6	0	110
GGTGGTGTGGGCCCAGGAGGNGG	chr1	GCATGATCTTGGCTCACTGCAAGCTCCGCCTCCTGGGTTCACACCATTCTCCTGCGTCAGCCTCCTGAGTAGC	-	211441813	211441836	AATGGTGTGAACCCAGGAGGCGG	GGTGGTGTGGGCCCAGGAGGNGG	4	0	518
GGTGGTGTGGGCCCAGGAGGNGG	chr1	GCTACTCGGAAGGCTGAGGCAGGAGAATGGCATGAACCCAGGAGGCGGAGCTTGTAGTGAGCTGAGATCGCGC	+	211473311	211473334	AATGGCATGAACCCAGGAGGCGG	GGTGGTGTGGGCCCAGGAGGNGG	6	0	130
GGTGGTGTGGGCCCAGGAGGNGG	chr1	GCGCTATCTTGGCTCACTGCAAGCTCTGCCTCCCGGGTGCACACCATTCTCCTGCCTCAGCCTCCCAAGTAGC	-	211504966	211504989	AATGGTGTGCACCCGGGAGGCAG	GGTGGTGTGGGCCCAGGAGGNGG	6	0	36
GGTGGTGTGGGCCCAGGAGGNGG	chr1	GCAACTCTAGAGGCTGAGGCAGGAGAATGGCGTGAACCCGGGAGGCGGAGCTTGCAGTGAGCCGAGATCGTGC	+	211507057	211507080	AATGGCGTGAACCCGGGAGGCGG	GGTGGTGTGGGCCCAGGAGGNGG	6	0	218
GGTGGTGTGGGCCCAGGAGGNGG	chr1	GCTACTCCGGAGGCTGAGGCAGGAGAATGGTGTGAACCCGGGAGGCGGAGCTCGCAGTGAGCCGAGATCGCAC	+	211522154	211522177	AATGGTGTGAACCCGGGAGGCGG	GGTGGTGTGGGCCCAGGAGGNGG	5	0	314
GGTGGTGTGGGCCCAGGAGGNGG	chr1	GCTACTCAGGAGGCTGAGGCAGGAGAATGGCGTGAAACCAGGAGGCGGAGCTTGCAGTGAGCCAAGATCGTGC	+	211597830	211597853	AATGGCGTGAAACCAGGAGGCGG	GGTGGTGTGGGCCCAGGAGGNGG	6	0	572
GGTGGTGTGGGCCCAGGAGGNGG	chr1	GTTACTGGGGAGGCTGAGGCAGGAGAATGGCGTGAACCCGGGAGGCGGAGCTTGCAGTGAGCCGAGATCGCGC	+	211679017	211679040	AATGGCGTGAACCCGGGAGGCGG	GGTGGTGTGGGCCCAGGAGGNGG	6	0	372
GGTGGTGTGGGCCCAGGAGGNGG	chr1	GCTACTCGGGAGGCTGAGGCAGGAGAATGGCATGAACCCAGGAGGCGGAGCTTGCAGTGAGCCAGGATCACAC	+	211758613	211758636	AATGGCATGAACCCAGGAGGCGG	GGTGGTGTGGGCCCAGGAGGNGG	6	0	142
GGTGGTGTGGGCCCAGGAGGNGG	chr1	GCGCAATCTTGGCTCACTGCAAGCTCTGCCTCCTGGGTTCACGCCATTCTCCTGCCTCAGCCTCCTGAGTAGC	-	211835906	211835929	AATGGCGTGAACCCAGGAGGCAG	GGTGGTGTGGGCCCAGGAGGNGG	6	0	36
GGTGGTGTGGGCCCAGGAGGNGG	chr1	GGCGCATCTCCGCTCACTGCAAGCTCCGCCTCCCGGGTTCACGCCATTCTCCTACCTCAGCCTCCCCGCGTAG	-	211848012	211848035	AATGGCGTGAACCCGGGAGGCGG	GGTGGTGTGGGCCCAGGAGGNGG	6	0	382
GGTGGTGTGGGCCCAGGAGGNGG	chr1	GCGCAGTCTCGGCTCACTGCAAGCTCCACCTCCCGGGTTCACGCCATTCTCCTGCCTCAGCCTCCTGAGTAGC	-	211898342	211898365	AATGGCGTGAACCCGGGAGGTGG	GGTGGTGTGGGCCCAGGAGGNGG	6	0	206
GGTGGTGTGGGCCCAGGAGGNGG	chr1	GCGCAATCTCGGCTCACTACAAGCTCCGCCACCTGGGTTCACACCATTCTCCTGCCTCAGCCTCCCAAGTAGC	-	211936847	211936870	AATGGTGTGAACCCAGGTGGCGG	GGTGGTGTGGGCCCAGGAGGNGG	5	0	294
GGTGGTGTGGGCCCAGGAGGNGG	chr1	GCACAGTCTCGGCTCACTGCAAGCTCCGCCTCCCAGGTTCACACCATTCTCCTGCCTCAGCCTCCCAAGTAGC	-	211941441	211941464	AATGGTGTGAACCTGGGAGGCGG	GGTGGTGTGGGCCCAGGAGGNGG	6	0	100
GGTGGTGTGGGCCCAGGAGGNGG	chr1	GCTACTCGGGAGGCTGAGGCAGGAGAATGGCGTGAACCCGGGAGGCGGAGTCTGCTGTGAGCCGAGATTGCAC	+	211969195	211969218	AATGGCGTGAACCCGGGAGGCGG	GGTGGTGTGGGCCCAGGAGGNGG	6	0	376
GGTGGTGTGGGCCCAGGAGGNGG	chr1	GCTACTCGGGAGGCTGAGGCAGGAGAATGGCGTGAACCCGGGAGGCGGAGCTTGCAGTGAGTGGAGATCACGC	+	212087460	212087483	AATGGCGTGAACCCGGGAGGCGG	GGTGGTGTGGGCCCAGGAGGNGG	6	0	366
GGTGGTGTGGGCCCAGGAGGNGG	chr1	GCTACTCGGGAGGCTGAGGCAGGAGAATGGCGTGAACCCGGGAGGCGGAGCTTGCAGTGAGCTGAGATCTCAC	+	212124377	212124400	AATGGCGTGAACCCGGGAGGCGG	GGTGGTGTGGGCCCAGGAGGNGG	6	0	302
GGTGGTGTGGGCCCAGGAGGNGG	chr1	GCACGATCTCAGCTCACTGCACCCTCCACCTCCTGGGTTCACGCCATTCTCCTGCCTCAGCCTCCTGAGTAGC	-	212126810	212126833	AATGGCGTGAACCCAGGAGGTGG	GGTGGTGTGGGCCCAGGAGGNGG	5	0	30
GGTGGTGTGGGCCCAGGAGGNGG	chr1	GCTACTCGGGAGGCTGAGGCAGGAGAATGGCGTGAACCCAGGAGGCGGAGCTTGCAGTGAGCTGAGATCATGC	+	212144390	212144413	AATGGCGTGAACCCAGGAGGCGG	GGTGGTGTGGGCCCAGGAGGNGG	5	0	60
GGTGGTGTGGGCCCAGGAGGNGG	chr1	GCTACTCCAGAGGCTGATGCAGGAGAATGGCGTGAACCCAGGAGGTGGAGCTTGCCCTGAGCCGAGATCATGC	+	212149535	212149558	AATGGCGTGAACCCAGGAGGTGG	GGTGGTGTGGGCCCAGGAGGNGG	5	0	132
GGTGGTGTGGGCCCAGGAGGNGG	chr1	GCTACACGGGAGGCTGAGGCAGGAGAATGGCGTGAACCCGGGAGGCGGAACTTGTAGTGAGCCGAGATTGCGC	+	212160090	212160113	AATGGCGTGAACCCGGGAGGCGG	GGTGGTGTGGGCCCAGGAGGNGG	6	0	368
GGTGGTGTGGGCCCAGGAGGNGG	chr1	GCTACTCAGGAGGCTGAGGCAGGAGAATGGCGTGAACCCGGGAGGTGGAGCTTGCAGTAAGACGAGATCGCGC	+	212167781	212167804	AATGGCGTGAACCCGGGAGGTGG	GGTGGTGTGGGCCCAGGAGGNGG	6	0	260
GGTGGTGTGGGCCCAGGAGGNGG	chr1	GCATGATCTCGGCTCACTGCAAGCTCCGCCTCCTGGGTTCATGCCATTCTCCTGCCTCAGTCTCACGAGTAAC	-	212168656	212168679	AATGGCATGAACCCAGGAGGCGG	GGTGGTGTGGGCCCAGGAGGNGG	6	0	68
GGTGGTGTGGGCCCAGGAGGNGG	chr1	GCGCGATCTCGCCTCACTGCAAGCTCCGCCTCCCGGGTTCACGCCATTCTCCTGCCTCAGCCTCCTGAGTAGC	-	212174213	212174236	AATGGCGTGAACCCGGGAGGCGG	GGTGGTGTGGGCCCAGGAGGNGG	6	0	490
GGTGGTGTGGGCCCAGGAGGNGG	chr1	GCACAATCTCGGCTCACTGCAAGCTCCACCTCCTGGGTTCATGCCATTCTCCTGCCTCAGCCTCCCAAGTAGC	-	212175732	212175755	AATGGCATGAACCCAGGAGGTGG	GGTGGTGTGGGCCCAGGAGGNGG	6	0	72
GGTGGTGTGGGCCCAGGAGGNGG	chr1	GCTACTGGAAAGGCTGAGGTAGGAGGATTGCTTGGGCCCAGGAGGCAGAGGTTGCAGTGAACCGAGATTGTGC	+	212186223	212186246	GATTGCTTGGGCCCAGGAGGCAG	GGTGGTGTGGGCCCAGGAGGNGG	5	0	6
GGTGGTGTGGGCCCAGGAGGNGG	chr1	GCTACTTGGGAGGCTGAGGCAGGAGAATGGCGTGAACCCAGGAGGCAGAGCTTGCAGTGAGCCGAGATCACAC	+	212198168	212198191	AATGGCGTGAACCCAGGAGGCAG	GGTGGTGTGGGCCCAGGAGGNGG	6	0	72
GGTGGTGTGGGCCCAGGAGGNGG	chr1	GCACGATCTCGGCTCACTGCAAGCTCCACCTCCCGGGTTCACACCATTCTTCTGCCTCAGCCTGCCGAGTAGC	-	212216583	212216606	AATGGTGTGAACCCGGGAGGTGG	GGTGGTGTGGGCCCAGGAGGNGG	5	0	440
GGTGGTGTGGGCCCAGGAGGNGG	chr1	GCTACTCGGGAGGCTGAGGCAGGAGAATGGCGTGAACCCAGGAGGCGGAGCTTGCAGTGAGCTGAGATCATGC	+	212217185	212217208	AATGGCGTGAACCCAGGAGGCGG	GGTGGTGTGGGCCCAGGAGGNGG	5	0	144
GGTGGTGTGGGCCCAGGAGGNGG	chr1	GCATGATCTTGGCTCACTGCAAGCTCCACCTCCTGGGTTCACACCATTCTCCTGCCTCAGCCTCCTGAGTAGC	-	212232895	212232918	AATGGTGTGAACCCAGGAGGTGG	GGTGGTGTGGGCCCAGGAGGNGG	4	0	620
GGTGGTGTGGGCCCAGGAGGNGG	chr1	GCTACTCGGGAGGCTGAGGCAGGAGAATGGCGTGAACCCGGGAGGCGGAGGTTGCAGTGAGCTGAAATTGCGC	+	212249114	212249137	AATGGCGTGAACCCGGGAGGCGG	GGTGGTGTGGGCCCAGGAGGNGG	6	0	440
GGTGGTGTGGGCCCAGGAGGNGG	chr1	GCGCGATCTCGGCTCACTGCAAGCTCTGCCTCCCGGGTTCACACCATTCTCCTGCCTCAGCCTCCTGAGTAGC	-	212273421	212273444	AATGGTGTGAACCCGGGAGGCAG	GGTGGTGTGGGCCCAGGAGGNGG	6	0	62
GGTGGTGTGGGCCCAGGAGGNGG	chr1	GCTCCATCTCAGCTCACTGCAAGCTCCGCCTCCCGGGTTCACGCCATTCTCCTGCCTCAGCCTCCCAAGAAGC	-	212305120	212305143	AATGGCGTGAACCCGGGAGGCGG	GGTGGTGTGGGCCCAGGAGGNGG	6	0	432
GGTGGTGTGGGCCCAGGAGGNGG	chr1	GTGGGATCTGGGCTCACTGCAAGCTCCGCCTCCCAGGTTCACACCATTCTCCTGCCTCAGCCTCCCGAGTAGC	-	212322869	212322892	AATGGTGTGAACCTGGGAGGCGG	GGTGGTGTGGGCCCAGGAGGNGG	6	0	60
GGTGGTGTGGGCCCAGGAGGNGG	chr1	GCATGATCTCAGCTCACTGCAACTTCTGCCTCCTGGGCTCAAGCCATCCTCCCACCTCAGCCTCCTAAGTAGC	-	212334378	212334401	GATGGCTTGAGCCCAGGAGGCAG	GGTGGTGTGGGCCCAGGAGGNGG	5	0	184
GGTGGTGTGGGCCCAGGAGGNGG	chr1	GCATGATCTCAGCTTACCACAACCTCCACCTCCTGGGTTCAAGCCATTCTCCTGCCTCAGCCTCCCGAGTAGC	-	212534663	212534686	AATGGCTTGAACCCAGGAGGTGG	GGTGGTGTGGGCCCAGGAGGNGG	6	0	86
GGTGGTGTGGGCCCAGGAGGNGG	chr1	GCTACTCGGGAGGCTGAGGCAGGAGAATGGCTTGAACCCAGGAGGCGGAGGTTGCAGGGAGCCAAGATTGTGC	+	212539208	212539231	AATGGCTTGAACCCAGGAGGCGG	GGTGGTGTGGGCCCAGGAGGNGG	6	0	60
GGTGGTGTGGGCCCAGGAGGNGG	chr1	GTGCAATCTCGGCCCACTGCAAGCTCCGCCTCCCGGGTTCACGCCATTCTCCTGCCTCAGCCTCCTGAGTAGC	-	212571795	212571818	AATGGCGTGAACCCGGGAGGCGG	GGTGGTGTGGGCCCAGGAGGNGG	6	0	378
GGTGGTGTGGGCCCAGGAGGNGG	chr1	TACTCAGGAGGCTGAGGCAGAGAAGGATGGCTTGAACCCGGGAGGCGGAGGTTGCAGTGAGCTGAGATTGCAC	+	212572429	212572452	GATGGCTTGAACCCGGGAGGCGG	GGTGGTGTGGGCCCAGGAGGNGG	6	0	54
GGTGGTGTGGGCCCAGGAGGNGG	chr1	GCTCCTTGGGAGGCTGAGGCAGGAGAATGGTGTGAACCTGGGAGGTGGAGCTTGCAGTGAGCCGAGATCGTGC	+	212766555	212766578	AATGGTGTGAACCTGGGAGGTGG	GGTGGTGTGGGCCCAGGAGGNGG	6	0	76
GGTGGTGTGGGCCCAGGAGGNGG	chr1	GCGAGATCTGGGCTCACTGCAAGCTCCGCCTCCCGGGTTCACGCCATTCTCCTGCCTCAGCCTCCCGAGTAGC	-	212790097	212790120	AATGGCGTGAACCCGGGAGGCGG	GGTGGTGTGGGCCCAGGAGGNGG	6	0	408
GGTGGTGTGGGCCCAGGAGGNGG	chr1	GCTACTCAGGAGGCTGAGGCAGGAGAATGGCGTGAACCCAGGAGGCGGAGCTTGCAGTGAGCCGAGATCGCGC	+	212790833	212790856	AATGGCGTGAACCCAGGAGGCGG	GGTGGTGTGGGCCCAGGAGGNGG	5	0	100
GGTGGTGTGGGCCCAGGAGGNGG	chr1	GCTACTTGGGAGGCTGAGGCAGGAGAATGGTGTGAACCCGGGAGGCGGAGCTTGCAGTGAGCCGAGATCGTGA	+	212794191	212794214	AATGGTGTGAACCCGGGAGGCGG	GGTGGTGTGGGCCCAGGAGGNGG	5	0	228
GGTGGTGTGGGCCCAGGAGGNGG	chr1	GCTACTTGGGAGGCTGAGGCAGGAGAATGGCGTGAACCCGGGAGGCGGAGCTTGCAGTGAGCCGAGATCGCGC	+	212810422	212810445	AATGGCGTGAACCCGGGAGGCGG	GGTGGTGTGGGCCCAGGAGGNGG	6	0	86
GGTGGTGTGGGCCCAGGAGGNGG	chr1	GCTACTTGGGAGGCTGAGGCAGAAGAATGGCGTGAACCCAGGAGGCAGAGCTGGCAGTGAGCCGAGATCACGC	+	212827000	212827023	AATGGCGTGAACCCAGGAGGCAG	GGTGGTGTGGGCCCAGGAGGNGG	6	0	168
GGTGGTGTGGGCCCAGGAGGNGG	chr1	GCTACTCAGGAGGCTGAGGTGGAAGGATGGCTTGAACCCAGGAGGTGGAGGTTGCAGTGAGCCGTGATCACAA	+	212839528	212839551	GATGGCTTGAACCCAGGAGGTGG	GGTGGTGTGGGCCCAGGAGGNGG	5	0	132
GGTGGTGTGGGCCCAGGAGGNGG	chr1	GCTACTTGTGAGGGTGAGGCAGGAGAATGGTGTGAACCCAGGAGGCGGAGCTTGCAGCGAGCCGAGATTGCAC	+	212843007	212843030	AATGGTGTGAACCCAGGAGGCGG	GGTGGTGTGGGCCCAGGAGGNGG	4	0	490
GGTGGTGTGGGCCCAGGAGGNGG	chr1	GCATGATCTTGGCTCATTGCAACCCCCGCCTCCAGGGCTCAAGCCATCCTCCCACCTCAGCCTCCCAAGTAGC	-	212849145	212849168	GATGGCTTGAGCCCTGGAGGCGG	GGTGGTGTGGGCCCAGGAGGNGG	5	0	48
GGTGGTGTGGGCCCAGGAGGNGG	chr1	GCGCGATCTTGGCTCACTGCAAGCTCTGCCTCCCGGGTTCACACCATTCTCCTGCCTCAGCCTCCTGAGTAGC	-	212867887	212867910	AATGGTGTGAACCCGGGAGGCAG	GGTGGTGTGGGCCCAGGAGGNGG	6	0	72
GGTGGTGTGGGCCCAGGAGGNGG	chr1	GCATGATCTTGGCTCACTGCAAGCTCTGCCTCCCGGGTTCACACCATTCTCCTGCCTCAGCCTCCTGTTGTTT	-	212877219	212877242	AATGGTGTGAACCCGGGAGGCAG	GGTGGTGTGGGCCCAGGAGGNGG	6	0	110
GGTGGTGTGGGCCCAGGAGGNGG	chr1	GCTACTCGGGAGGCTGAGGCAGGAGAATGGCGTGAACCCAGGAGGCGGAGCTTGCAGTGAGCCGAGATCGCAC	+	212930589	212930612	AATGGCGTGAACCCAGGAGGCGG	GGTGGTGTGGGCCCAGGAGGNGG	5	0	152
GGTGGTGTGGGCCCAGGAGGNGG	chr1	GTGGCTCGGGAGGCTGAGGCAGGAGAATGGTGTGAACCTGGGAGGCGGAGCTTGCAGTGAGCTGAGATAGCGC	+	212996217	212996240	AATGGTGTGAACCTGGGAGGCGG	GGTGGTGTGGGCCCAGGAGGNGG	6	0	72
GGTGGTGTGGGCCCAGGAGGNGG	chr1	GCATGATCTCAGCTCACTGCAACCTCCACCTCCCAGGTTCACACCATTCTCCTGCCTCAGCCTCCCGAGTAGC	-	212998605	212998628	AATGGTGTGAACCTGGGAGGTGG	GGTGGTGTGGGCCCAGGAGGNGG	6	0	24
GGTGGTGTGGGCCCAGGAGGNGG	chr1	TCTACTTGGGAGGCTGAGGCAGGAGAATGGCGTGAACCCAAGAGGTGGAGCTTGCAGTGAGCCGAGATCGCGC	+	213034361	213034384	AATGGCGTGAACCCAAGAGGTGG	GGTGGTGTGGGCCCAGGAGGNGG	6	0	674
GGTGGTGTGGGCCCAGGAGGNGG	chr1	GTGCGATCTTGGCTCACCGAAACCTCCACCTCCCGGGTTCAAACGACTCTTTTGCCTCAGCCTCCCAAGTAGC	-	213049902	213049925	AGTCGTTTGAACCCGGGAGGTGG	GGTGGTGTGGGCCCAGGAGGNGG	6	0	6
GGTGGTGTGGGCCCAGGAGGNGG	chr1	GCGCTATCTTGGCTCACTGCAAGCTCCGCCTTCCGGGTTCACACCATTCTCCTGCCTCAGCCTCTTGAGTAGC	-	213165507	213165530	AATGGTGTGAACCCGGAAGGCGG	GGTGGTGTGGGCCCAGGAGGNGG	6	0	304
GGTGGTGTGGGCCCAGGAGGNGG	chr1	GCACGATCTAGGCTCACTGCAAGCTCCGCCTCCCGGGTTCACGCCATTCTCCTGCCTCAGCCTCCCAAGTAGC	-	213168706	213168729	AATGGCGTGAACCCGGGAGGCGG	GGTGGTGTGGGCCCAGGAGGNGG	6	0	354
GGTGGTGTGGGCCCAGGAGGNGG	chr1	GCTACTCGGGAGGCTGAGGCAGGAGAATTGTGTGAACCCGGGAGGTGGAGGTTGCAGCGAGCCAAGATTGCAC	+	213179325	213179348	AATTGTGTGAACCCGGGAGGTGG	GGTGGTGTGGGCCCAGGAGGNGG	6	0	194
GGTGGTGTGGGCCCAGGAGGNGG	chr1	TCAGTCTCCAAGGCTGAGGCAGGAGAATGGTGTGGACCTGGGAGGCGGAGCTTGCAGTGAGCCGAGATTGCGC	+	213290055	213290078	AATGGTGTGGACCTGGGAGGCGG	GGTGGTGTGGGCCCAGGAGGNGG	5	0	46
GGTGGTGTGGGCCCAGGAGGNGG	chr1	GCGTGATTTCTGCTCACTGTAAGCTCCGCCTCCCGTGTTCACACCATTCTCCTGCCTCAGCCTCCCGAGTAGC	-	213299888	213299911	AATGGTGTGAACACGGGAGGCGG	GGTGGTGTGGGCCCAGGAGGNGG	6	0	60
GGTGGTGTGGGCCCAGGAGGNGG	chr1	GCTACTTGGGAGGCTGAGGCAGGAGAATGGCGTGAACCCGGGAGGCGGAGCTTGCAGTGAGCCGAGATCCCGC	+	213304116	213304139	AATGGCGTGAACCCGGGAGGCGG	GGTGGTGTGGGCCCAGGAGGNGG	6	0	8
GGTGGTGTGGGCCCAGGAGGNGG	chr1	GATACTCGGGAGGCTGAGGTAGGAGAATGGCTTGAACCCAGGAGGCGGAGGTTGCAGTAAGCCGAGATCGCAC	+	213364868	213364891	AATGGCTTGAACCCAGGAGGCGG	GGTGGTGTGGGCCCAGGAGGNGG	6	0	76
GGTGGTGTGGGCCCAGGAGGNGG	chr1	GCTACTAGGGAGGCTGAGGCAGGAGAATGGCGTGAACCCAGGAGGTGGAGCTTGCCGTGAGCTGAGACCATGC	+	213384186	213384209	AATGGCGTGAACCCAGGAGGTGG	GGTGGTGTGGGCCCAGGAGGNGG	5	0	24
GGTGGTGTGGGCCCAGGAGGNGG	chr1	GTGTGATCTTGGCTCACTGCAAGCTCCGCCTCCCGGGTTCACACCATTCTCCTGCCTCAGCCTCCCGAGTAGC	-	213438877	213438900	AATGGTGTGAACCCGGGAGGCGG	GGTGGTGTGGGCCCAGGAGGNGG	5	0	182
GGTGGTGTGGGCCCAGGAGGNGG	chr1	GTGCGATCTCGGCTCACTGCAAGCTCCGCCTCCCGGGTTCACGCCATTCTCCTGCCTCAGCCTCCCAAGTAGC	-	213562473	213562496	AATGGCGTGAACCCGGGAGGCGG	GGTGGTGTGGGCCCAGGAGGNGG	6	0	288
GGTGGTGTGGGCCCAGGAGGNGG	chr1	GCTTGATCTCGGCTCACTGCAAGCTCCACCTCCTGGGTTCACGCCATTCTTCTGCCTCAGCCTCCCCAGTGGC	-	213735007	213735030	AATGGCGTGAACCCAGGAGGTGG	GGTGGTGTGGGCCCAGGAGGNGG	5	0	92
GGTGGTGTGGGCCCAGGAGGNGG	chr1	ACTGTGAAGCATGCCTATTCCTTTCCTTCCTCCAGGGCCCCTCCCACTTACGTGCCCAGTGACCTCAAATTGC	-	213798575	213798598	AGTGGGAGGGGCCCTGGAGGAAG	GGTGGTGTGGGCCCAGGAGGNGG	6	0	12
GGTGGTGTGGGCCCAGGAGGNGG	chr1	GTGCAACCTCAGCTCACTGCAACCTCCGCCACCTGGGCTCAAGCCATCCTCTCACCTCCACCTCCCAGTAGCT	-	214032478	214032501	GATGGCTTGAGCCCAGGTGGCGG	GGTGGTGTGGGCCCAGGAGGNGG	5	0	44
GGTGGTGTGGGCCCAGGAGGNGG	chr1	GCACTTTGGGAGGCTGAGGCAGGTGGATGGCTTGAGCCCAGGAGTTGGGGATCAGCCTGGGCAACATGGTGAA	+	214304334	214304357	GATGGCTTGAGCCCAGGAGTTGG	GGTGGTGTGGGCCCAGGAGGNGG	5	0	158
GGTGGTGTGGGCCCAGGAGGNGG	chr1	GCTACTTGGGAGGCTGAGGCAGGAGAATGGCGTGAACCCAGGAGGCAGAGCTTGCAGCGAGCCCAGATCACGC	+	214481897	214481920	AATGGCGTGAACCCAGGAGGCAG	GGTGGTGTGGGCCCAGGAGGNGG	6	0	108
GGTGGTGTGGGCCCAGGAGGNGG	chr1	GCGCGATCTCAGCTCACTGCAAGCTCCGCCTCCCGGGTTCACGCCATTCTCCTACCTCAGCCTCCCGAGTAGC	-	214485809	214485832	AATGGCGTGAACCCGGGAGGCGG	GGTGGTGTGGGCCCAGGAGGNGG	6	0	360
GGTGGTGTGGGCCCAGGAGGNGG	chr1	AATAATCTGGAGACTGAGGCGGGAGAATGGCGTGAACCCGGGAGGCGGAGCTTGCAGTGAGCCGAGATTGTCC	+	214533747	214533770	AATGGCGTGAACCCGGGAGGCGG	GGTGGTGTGGGCCCAGGAGGNGG	6	0	488
GGTGGTGTGGGCCCAGGAGGNGG	chr1	TCTACTTGGGAGGCTGAGGCAGGAGAATGGCGTGAACCCAGGAGGTGGAGCTTGCAGTGACCCGAGATCGCGC	+	214554666	214554689	AATGGCGTGAACCCAGGAGGTGG	GGTGGTGTGGGCCCAGGAGGNGG	5	0	76
GGTGGTGTGGGCCCAGGAGGNGG	chr1	GCTACTCGGGAGGCTGAGGCAGGAGAATGGTGTGAACTCGGGAGGCGGAGCTTGCAGTGAGCCGAGATAGCGC	+	214596119	214596142	AATGGTGTGAACTCGGGAGGCGG	GGTGGTGTGGGCCCAGGAGGNGG	6	0	72
GGTGGTGTGGGCCCAGGAGGNGG	chr1	GCTACTCTGGAGGCTGAGGCAGGAGAATGGCATGAACCCAGGAGGCGGAGATTGCGCCACTGCACTCCAGCCA	+	214638730	214638753	AATGGCATGAACCCAGGAGGCGG	GGTGGTGTGGGCCCAGGAGGNGG	6	0	136
GGTGGTGTGGGCCCAGGAGGNGG	chr1	GCTACTTGGGAGGCTGAGGCAGGAGGATGGTGTGAACCCAGGAGGTGGAGCTTGCAGTGAGCTGAGATCAAGC	+	214701990	214702013	GATGGTGTGAACCCAGGAGGTGG	GGTGGTGTGGGCCCAGGAGGNGG	3	0	522
GGTGGTGTGGGCCCAGGAGGNGG	chr1	GCGCGATCTCGGCTTACTGCAAGCTCCGCCTCCCGGGTTCACGCCATTCTCCTGCCTCAGCCTCCCGAGTAGA	-	214734396	214734419	AATGGCGTGAACCCGGGAGGCGG	GGTGGTGTGGGCCCAGGAGGNGG	6	0	278
GGTGGTGTGGGCCCAGGAGGNGG	chr1	GCGCGATCTCGGCTCACTGCAAGCTCCGCCTCCCGGGTTCACGCCATTCTCCTGCCTCAGCCTCCCGAGTAGC	-	214755293	214755316	AATGGCGTGAACCCGGGAGGCGG	GGTGGTGTGGGCCCAGGAGGNGG	6	0	262
GGTGGTGTGGGCCCAGGAGGNGG	chr1	GCGTGATCTCATCTCACTGCAAGCTCCGCCTCCTGGGTTCATGCCATTCTTCTGCCTCAGCCTCCTGAGTAAC	-	214921450	214921473	AATGGCATGAACCCAGGAGGCGG	GGTGGTGTGGGCCCAGGAGGNGG	6	0	168
GGTGGTGTGGGCCCAGGAGGNGG	chr1	GCACGATCTTGGCTCATTGCAAGCTCTGCCTCCTGGGTTCACGCCATTCTCCTGCCTCAGCCTCCCTAGTAGC	-	214956028	214956051	AATGGCGTGAACCCAGGAGGCAG	GGTGGTGTGGGCCCAGGAGGNGG	6	0	80
GGTGGTGTGGGCCCAGGAGGNGG	chr1	CTTACTCCTGAGGCTGAGGCAGGAGAATGGCGTGAACCCAGGAGGCTGAGCTTGCAGTGAGCCGAGATCGTGC	+	215045094	215045117	AATGGCGTGAACCCAGGAGGCTG	GGTGGTGTGGGCCCAGGAGGNGG	6	0	22
GGTGGTGTGGGCCCAGGAGGNGG	chr1	GCTACTCGGGAGGCCGAGGGAGGAGAATGGTGTGAACCCGGGAGGTGGAGCTTGCAGTGAGCCGAGATCGCGC	+	215203948	215203971	AATGGTGTGAACCCGGGAGGTGG	GGTGGTGTGGGCCCAGGAGGNGG	5	0	84
GGTGGTGTGGGCCCAGGAGGNGG	chr1	TTTTGTTGTTGTTTTTGTTGTTTCATGAGGTGTGAGAGCAGGAGAAGGTCTGTCTGAAGAAATGAGGCAGACT	+	215285056	215285079	TGAGGTGTGAGAGCAGGAGAAGG	GGTGGTGTGGGCCCAGGAGGNGG	6	0	8
GGTGGTGTGGGCCCAGGAGGNGG	chr1	CATAAGATTATAGAACAAAAGTCTGCCTTTTCCAGGGCTTACACCACATCAATAGTAAAGCAGTGGATCATAG	-	215294988	215295011	TGTGGTGTAAGCCCTGGAAAAGG	GGTGGTGTGGGCCCAGGAGGNGG	6	0	8
GGTGGTGTGGGCCCAGGAGGNGG	chr1	GCACAATCTCTGCTCACTGCAAGCTCCGCCTCCTGGGTTCATGCCATTCTCCTGCCTCAGCCTCCTGAGTAGC	-	215395787	215395810	AATGGCATGAACCCAGGAGGCGG	GGTGGTGTGGGCCCAGGAGGNGG	6	0	174
GGTGGTGTGGGCCCAGGAGGNGG	chr1	AAGTTCTTCATCCTCATCATCTTCAGTTTGAGTGGGCCAAGGAGGAGGAGGAAGAGGAAGGGTTGGTCTTACT	+	215396568	215396591	GTTTGAGTGGGCCAAGGAGGAGG	GGTGGTGTGGGCCCAGGAGGNGG	4	0	8
GGTGGTGTGGGCCCAGGAGGNGG	chr1	GCGCGATCTCAGCTCACTGCCAGCTCCACCTCCTGAGTTCACGCCATTGTCCTGCCTCAGCCTCCTGAGTAAG	-	215571714	215571737	AATGGCGTGAACTCAGGAGGTGG	GGTGGTGTGGGCCCAGGAGGNGG	6	0	370
GGTGGTGTGGGCCCAGGAGGNGG	chr1	CTGTCACCCAGACTCACTGCAATCTCCACCTCCCGGGTTCACGCCATTCTCCTGCCTTAGCCTCCCAAGTAGC	-	215576651	215576674	AATGGCGTGAACCCGGGAGGTGG	GGTGGTGTGGGCCCAGGAGGNGG	6	0	288
GGTGGTGTGGGCCCAGGAGGNGG	chr1	GTGCAATCTCGGCTCACTGCAAGCTCCGCCTCCCGGGTTCACGCCATTCTCCTGCCTCAGCCTCCCGAGTAGC	-	215629859	215629882	AATGGCGTGAACCCGGGAGGCGG	GGTGGTGTGGGCCCAGGAGGNGG	6	0	274
GGTGGTGTGGGCCCAGGAGGNGG	chr1	GCGTGATCTCGGTTCACTGCAAGCTCTGCCTCCTGGGTTCACACCATTCTCCTGCCTCAACCTCCCAAAGTGC	-	215632146	215632169	AATGGTGTGAACCCAGGAGGCAG	GGTGGTGTGGGCCCAGGAGGNGG	5	0	600
GGTGGTGTGGGCCCAGGAGGNGG	chr1	GCTACTCGGGAGGCTGAGGCAGGAGAATGGCGTGAACCCGGGAGGCGGAGCTTACGGTTAGCCGAGATCACGC	+	215694483	215694506	AATGGCGTGAACCCGGGAGGCGG	GGTGGTGTGGGCCCAGGAGGNGG	6	0	302
GGTGGTGTGGGCCCAGGAGGNGG	chr1	GCGCAATCTCGGCTCACTGCAAGCTCCGCCTCCCGGGTTCACGCCATTCTCCTGCCTCAGCCTCCCGAGTAGC	-	215747975	215747998	AATGGCGTGAACCCGGGAGGCGG	GGTGGTGTGGGCCCAGGAGGNGG	6	0	98
GGTGGTGTGGGCCCAGGAGGNGG	chr1	GCGCGATCTCAGCTCACTGCAAACTCCGCCTCCCGGGTTCACGCCATTCTCCTGCCTCAGCCTTGAGAGTAAC	-	215870378	215870401	AATGGCGTGAACCCGGGAGGCGG	GGTGGTGTGGGCCCAGGAGGNGG	6	0	240
GGTGGTGTGGGCCCAGGAGGNGG	chr1	GCTACTCAGGAGACTAAGGCAGGAGAATGGCTTGAACCCAGGAGGCGGGGTTGCAGTGAGCCAAAATCATTCT	+	216028298	216028321	AATGGCTTGAACCCAGGAGGCGG	GGTGGTGTGGGCCCAGGAGGNGG	6	0	36
GGTGGTGTGGGCCCAGGAGGNGG	chr1	GCGCGATCTCAGCTCACTGCAAGCTCCGCCTCCCGGGTTCACGCCATTCTCCTGCCTCAGCCTCCCGAGTAGC	-	216120463	216120486	AATGGCGTGAACCCGGGAGGCGG	GGTGGTGTGGGCCCAGGAGGNGG	6	0	304
GGTGGTGTGGGCCCAGGAGGNGG	chr1	GCTCAATCTCGGCTCACTGCAAGCTCCGCCTTCTGGGTTCACACCATTCTCCTGCCTCAGCCTTCCGAGTAGC	-	216251534	216251557	AATGGTGTGAACCCAGAAGGCGG	GGTGGTGTGGGCCCAGGAGGNGG	5	0	390
GGTGGTGTGGGCCCAGGAGGNGG	chr1	GCATGATCTCAGCTCACTGCAAGCTCCACCTCCCAGGTTCACACCATTCTCCCACCTCAGCCTCCCCAGTAGC	-	216283170	216283193	AATGGTGTGAACCTGGGAGGTGG	GGTGGTGTGGGCCCAGGAGGNGG	6	0	60
GGTGGTGTGGGCCCAGGAGGNGG	chr1	GCGCAATCTTGGCTCACTGCAAGCTCCACCTCCCAGGTTCACACCATTCTCCTGCCTCAACCTCCCGAGTAGC	-	216298924	216298947	AATGGTGTGAACCTGGGAGGTGG	GGTGGTGTGGGCCCAGGAGGNGG	6	0	40
GGTGGTGTGGGCCCAGGAGGNGG	chr1	GCGCGATCTCCGCTCACTGCAAGCTCCGCCTCCCGGGTTCACGCCATTCTCCTGCCTCAGCCTCCCAAGTAGC	-	216394802	216394825	AATGGCGTGAACCCGGGAGGCGG	GGTGGTGTGGGCCCAGGAGGNGG	6	0	204
GGTGGTGTGGGCCCAGGAGGNGG	chr1	GCCTGATCTCGACTCACTGCAAGCTCCACCTCCTGGGTTCAGACCATTCTCCGGCCTCAGCCTCCCAAGTAGT	-	216444646	216444669	AATGGTCTGAACCCAGGAGGTGG	GGTGGTGTGGGCCCAGGAGGNGG	5	0	252
GGTGGTGTGGGCCCAGGAGGNGG	chr1	GCTACTCAGGAGGCTGAGGCAGGAGAATGGCGTGAACCCGGGAGGCGGAGCCTGCAGTGAGCCGAGATCGCGC	+	216455347	216455370	AATGGCGTGAACCCGGGAGGCGG	GGTGGTGTGGGCCCAGGAGGNGG	6	0	306
GGTGGTGTGGGCCCAGGAGGNGG	chr1	GCTACTCGGGAGGCTGAGACAGGAGAATGGCGTGAACCCGGGAGGCGGAGCTTGCAGTGAGCCGAGACTGTGC	+	216585950	216585973	AATGGCGTGAACCCGGGAGGCGG	GGTGGTGTGGGCCCAGGAGGNGG	6	0	254
GGTGGTGTGGGCCCAGGAGGNGG	chr1	GATACGATCATGGCTTGTTGCAGCCTCTGCCTCCTGGTCTCACCCACCTCAGCCTCTCAAAAAGCTGGTACCA	-	216593823	216593845	GGTGG-GTGAGACCAGGAGGCAG	GGTGGTGTGGGCCCAGGAGGNGG	3	1	360
GGTGGTGTGGGCCCAGGAGGNGG	chr1	CCGCGATCTCGGCTCACTGCAAGCTCTGCCTCCTGGGTTCACGCCATTCTCCTGCCTCAGCCTCCCGAGTTGC	-	216623166	216623189	AATGGCGTGAACCCAGGAGGCAG	GGTGGTGTGGGCCCAGGAGGNGG	6	0	78
GGTGGTGTGGGCCCAGGAGGNGG	chr1	GCTACTTGGGAGGCTGAGGCAGGAGAATGGTGTGAACCTGGGAGGTGGAGCTTGCAGTGAGCTGAGATTGTAC	+	216858347	216858370	AATGGTGTGAACCTGGGAGGTGG	GGTGGTGTGGGCCCAGGAGGNGG	6	0	26
GGTGGTGTGGGCCCAGGAGGNGG	chr1	GAGGGAAAGTAACATTGATGTGCTCCACCCTCTTGGGACCACAGCTCCACTGAAATGAGAAGAAGTCTCCTCT	-	216873725	216873748	GGAGCTGTGGTCCCAAGAGGGTG	GGTGGTGTGGGCCCAGGAGGNGG	5	0	48
GGTGGTGTGGGCCCAGGAGGNGG	chr1	GCTACTCGGGAGGCTGAGGCAGGAGAATGGCGTGAACCCGGGAGGTGGAGCTTGCAGTGAGCCGAGATTGCAC	+	217024268	217024291	AATGGCGTGAACCCGGGAGGTGG	GGTGGTGTGGGCCCAGGAGGNGG	6	0	144
GGTGGTGTGGGCCCAGGAGGNGG	chr1	GCGCGATCTCGGCTCACTTCAAGCTCCGCCTCCCGGGTTCACGCCATTCTCCTGCCTCAGCCTCCCGAGTAGC	-	217066338	217066361	AATGGCGTGAACCCGGGAGGCGG	GGTGGTGTGGGCCCAGGAGGNGG	6	0	276
GGTGGTGTGGGCCCAGGAGGNGG	chr1	GCGCCATCTTGGCTCACTGCAAGCTTCGCCTCCCGGGTTCACACCATTCTCCTGCCTCAGCCTCCCTAGTAGC	-	217080761	217080784	AATGGTGTGAACCCGGGAGGCGA	GGTGGTGTGGGCCCAGGAGGNGG	6	0	10
GGTGGTGTGGGCCCAGGAGGNGG	chr1	GCGCGATTTCGGCTCACTGTAAGCTCCGCCTCCCGGGTTCACTCCATTCTCCTGCCTCAGCCTCCAGAGTAGA	-	217209408	217209431	AATGGAGTGAACCCGGGAGGCGG	GGTGGTGTGGGCCCAGGAGGNGG	6	0	482
GGTGGTGTGGGCCCAGGAGGNGG	chr1	TGTAGTCCCAGCTACTCGGCAGGAGAATGGTGTGAACCCAGGAGGCGGAGCTTGCAGTGAGCCGAGATTGGGC	+	217213469	217213492	AATGGTGTGAACCCAGGAGGCGG	GGTGGTGTGGGCCCAGGAGGNGG	4	0	292
GGTGGTGTGGGCCCAGGAGGNGG	chr1	GTGTGATCTTGGCTCACTGCAAGCTCCGCCTCCTGGGTTCATGCCATTCTCCTGCCTCAGCCTCCTGAGTAGC	-	217307003	217307026	AATGGCATGAACCCAGGAGGCGG	GGTGGTGTGGGCCCAGGAGGNGG	6	0	106
GGTGGTGTGGGCCCAGGAGGNGG	chr1	AGCACTTAGGAGGCTGAGGCAAGAGAATGGCGTGAACCCGGGAGGCGGAGCTTGCAGTGAGCCGAGATCGCGC	+	217309385	217309408	AATGGCGTGAACCCGGGAGGCGG	GGTGGTGTGGGCCCAGGAGGNGG	6	0	278
GGTGGTGTGGGCCCAGGAGGNGG	chr1	GCACGATCTCGGCTCACTGCAAGCTCCGCCTCCTGGGTTCACGCCATTCTCCTGCCTCAGCCTCCCAAGTAGC	-	217346326	217346349	AATGGCGTGAACCCAGGAGGCGG	GGTGGTGTGGGCCCAGGAGGNGG	5	0	156
GGTGGTGTGGGCCCAGGAGGNGG	chr1	GCATGATCTCAGCTCACTGCAACCTCCACCTCCTGGGTTCAAGCCTCTCGAATAGCTGGGGTTATAGCCATAC	-	217388394	217388417	AGAGGCTTGAACCCAGGAGGTGG	GGTGGTGTGGGCCCAGGAGGNGG	6	0	8
GGTGGTGTGGGCCCAGGAGGNGG	chr1	GCAATCTCGGCTCATTGCAAAAGCTCCGCCTCCCGGGTTCACGCCATTCTCCTGCCTCAGCCTCCCCAGTAGC	-	217412553	217412576	AATGGCGTGAACCCGGGAGGCGG	GGTGGTGTGGGCCCAGGAGGNGG	6	0	280
GGTGGTGTGGGCCCAGGAGGNGG	chr1	GCTACTCCGGAGGCTGAGGCAGGAGAATGGCGTGAACCCGGGAGGCGGAGCTTGCAGTGAGCCGAGATCGCGC	+	217458140	217458163	AATGGCGTGAACCCGGGAGGCGG	GGTGGTGTGGGCCCAGGAGGNGG	6	0	316
GGTGGTGTGGGCCCAGGAGGNGG	chr1	GCTACTCAGGAGGCTGAGGCAGGAGAATGGTGTGAACCCAGGAGGCGGAGCTTGCAGTGAGCCGAGATCGTGC	+	217568027	217568050	AATGGTGTGAACCCAGGAGGCGG	GGTGGTGTGGGCCCAGGAGGNGG	4	0	470
GGTGGTGTGGGCCCAGGAGGNGG	chr1	GCTACTCGGGAGGCTGAGGCAGGAGAATGGCGTGAACCCGGGAGGTGGAGCTTGCAGTGAGCCAAGATCTCAC	+	217658668	217658691	AATGGCGTGAACCCGGGAGGTGG	GGTGGTGTGGGCCCAGGAGGNGG	6	0	96
GGTGGTGTGGGCCCAGGAGGNGG	chr1	GCTACTTGGGAGGCTGAGGCAGGAGAATGGCGTGAACCCGGGAGGCGGAGCTTGCAGTGAGCCGAGATCCCGC	+	217744373	217744396	AATGGCGTGAACCCGGGAGGCGG	GGTGGTGTGGGCCCAGGAGGNGG	6	0	6
GGTGGTGTGGGCCCAGGAGGNGG	chr1	GCTACTCGGGAGGCTGAGGCAGGAGAATGGTGTGAACCTGGGAGGCGGAGCTTGCAGTGAGCCGAGATCGCAC	+	217748213	217748236	AATGGTGTGAACCTGGGAGGCGG	GGTGGTGTGGGCCCAGGAGGNGG	6	0	56
GGTGGTGTGGGCCCAGGAGGNGG	chr1	GCTACTCTGGAGGGTAAGGCAGGAGAATGGCGTGAACCCGGGAGGCGGAGCTTGCAGTGAGCCAAGATCGCGC	+	217794026	217794049	AATGGCGTGAACCCGGGAGGCGG	GGTGGTGTGGGCCCAGGAGGNGG	6	0	334
GGTGGTGTGGGCCCAGGAGGNGG	chr1	GCTACTTGGGAGGCTGAGGCAGGAGAATGGTGTGAACCCAGGAGGAGGAACTTGCAGTGAGCCGAGATCGTGC	+	218022361	218022384	AATGGTGTGAACCCAGGAGGAGG	GGTGGTGTGGGCCCAGGAGGNGG	4	0	148
GGTGGTGTGGGCCCAGGAGGNGG	chr1	GCTCGATCTCAGTTCACTGCAAGCTCCGCCTCCTGGGTTCACGCCATTCTCCTGCCTCAGCCTCCCGAGTAGC	-	218075445	218075468	AATGGCGTGAACCCAGGAGGCGG	GGTGGTGTGGGCCCAGGAGGNGG	5	0	122
GGTGGTGTGGGCCCAGGAGGNGG	chr1	GAGCGATCTCGGTTCACAGCAAACTCCGCCTCCTGGGTTCACGCCATTCTCCTGCCTCAGCCTCCGGAGTAGC	-	218082116	218082139	AATGGCGTGAACCCAGGAGGCGG	GGTGGTGTGGGCCCAGGAGGNGG	5	0	122
GGTGGTGTGGGCCCAGGAGGNGG	chr1	GCTACATGGGAGGCTAAGGTGGGAGGATGGCTTGAACTCAGGAGGCGGAGGCTGCAGTGAGCCAAGATCGTGT	+	218186352	218186375	GATGGCTTGAACTCAGGAGGCGG	GGTGGTGTGGGCCCAGGAGGNGG	6	0	100
GGTGGTGTGGGCCCAGGAGGNGG	chr1	GTATGATCTCAGCTCTCTGCAACCTCCGCCTCCTGGGCTCAAGCCATCCTCCCACCTCAGCCTCCTGAGTAGC	-	218279113	218279136	GATGGCTTGAGCCCAGGAGGCGG	GGTGGTGTGGGCCCAGGAGGNGG	4	0	158
GGTGGTGTGGGCCCAGGAGGNGG	chr1	GCGCGATCTCGGCTCACCGCAAGCTCCGCCTCCCGGGTTCACGCCATTCTCCAGCCTCAGCCTCCCAAGTAGC	-	218279918	218279941	AATGGCGTGAACCCGGGAGGCGG	GGTGGTGTGGGCCCAGGAGGNGG	6	0	388
GGTGGTGTGGGCCCAGGAGGNGG	chr1	GCTACTCGGGAGGCTGAGGCAGGAGAATGGCGTGAACCCGGGAGGCGGAGCTTGCAGTGAGCCGAGATTGCGC	+	218328573	218328596	AATGGCGTGAACCCGGGAGGCGG	GGTGGTGTGGGCCCAGGAGGNGG	6	0	280
GGTGGTGTGGGCCCAGGAGGNGG	chr1	GTGCGATCTCGGCTCACTGCAAGCTCCGCCTCCCGGGTTCACGCCATTCTCCTGCCTCAGCCTCCTGAGTAGC	-	218379216	218379239	AATGGCGTGAACCCGGGAGGCGG	GGTGGTGTGGGCCCAGGAGGNGG	6	0	238
GGTGGTGTGGGCCCAGGAGGNGG	chr1	GCACAGTCTTGGCTCACTGCAAGCTCCGCCTCCCGGGTTCACGCCATTCTCCTGCCTCAGCCTCCTGAGTAGG	-	218381339	218381362	AATGGCGTGAACCCGGGAGGCGG	GGTGGTGTGGGCCCAGGAGGNGG	6	0	360
GGTGGTGTGGGCCCAGGAGGNGG	chr1	GCTACTCAGGAGGCTGAGGCAGGAGAATGGTGTGAACCCAGGAGGCGGAGCTTGCAGTGAGCCGAGATCATGC	+	218392263	218392286	AATGGTGTGAACCCAGGAGGCGG	GGTGGTGTGGGCCCAGGAGGNGG	4	0	462
GGTGGTGTGGGCCCAGGAGGNGG	chr1	GCGCAATCTCGGCTCACTGCAAGCTCTGCCTCCTGGGTTCACACCATTCTCCTGCCTCAGCCTCCAGAGTAGC	-	218395695	218395718	AATGGTGTGAACCCAGGAGGCAG	GGTGGTGTGGGCCCAGGAGGNGG	5	0	524
GGTGGTGTGGGCCCAGGAGGNGG	chr1	GCTACTCAGGAGGCTGAGACAGGTGAGTTGCGTGAACCCAAGAGGCGGAGGTTGCAGTGAGCTGAGATTGCGC	+	218397178	218397201	AGTTGCGTGAACCCAAGAGGCGG	GGTGGTGTGGGCCCAGGAGGNGG	6	0	48
GGTGGTGTGGGCCCAGGAGGNGG	chr1	GTGTGTTCTCGGCTCACCACAAGCTCCGTCTCCTGGGTTCACGCCATTCTCCTGCCTCAGCCTCCCGAGTAGC	-	218425291	218425314	AATGGCGTGAACCCAGGAGACGG	GGTGGTGTGGGCCCAGGAGGNGG	6	0	266
GGTGGTGTGGGCCCAGGAGGNGG	chr1	GCTACTAGGAAGGCTGAGGCAGGAGAATGGCATGAACCCAGGAGGCGGAGCTTGCAGTGAGCCGAGATCACGC	+	218454486	218454509	AATGGCATGAACCCAGGAGGCGG	GGTGGTGTGGGCCCAGGAGGNGG	6	0	100
GGTGGTGTGGGCCCAGGAGGNGG	chr1	GCATGATCTCGGCTCACTGCAAGCTCTGCCTCCTGGGTTCACGCCATTCTCCTGCCTCAGCCTCCTGAGTAGC	-	218455411	218455434	AATGGCGTGAACCCAGGAGGCAG	GGTGGTGTGGGCCCAGGAGGNGG	6	0	100
GGTGGTGTGGGCCCAGGAGGNGG	chr1	GCCTGTAGTCCCAGCTACTCAGGAGAATGGTGTGAACCCAGGAGGCAGAGCTTGCAGTGAGCCGAGATCACAC	+	218526925	218526948	AATGGTGTGAACCCAGGAGGCAG	GGTGGTGTGGGCCCAGGAGGNGG	5	0	404
GGTGGTGTGGGCCCAGGAGGNGG	chr1	CTGCGATCTTGGCTCACTGTAAACTCCGTCTCCCGGGTTCACACCATTCTCCTGCCTCAGCCTCCTGAGTAGC	-	218532656	218532679	AATGGTGTGAACCCGGGAGACGG	GGTGGTGTGGGCCCAGGAGGNGG	6	0	268
GGTGGTGTGGGCCCAGGAGGNGG	chr1	GCCCGATCTTGGCTCACTGCAAGCTCCGCCTCCTGGGTTCACGCCATTCTCCTGACTCAGCCTCTGGAGTAGC	-	218552145	218552168	AATGGCGTGAACCCAGGAGGCGG	GGTGGTGTGGGCCCAGGAGGNGG	5	0	98
GGTGGTGTGGGCCCAGGAGGNGG	chr1	GCTACTCGGGAGGCTGAGGCAGGAGAATGGTGTGAACCCAGGAGGCGGAGCTTGCAGTGAGCCGAGATCTCGT	+	218561972	218561995	AATGGTGTGAACCCAGGAGGCGG	GGTGGTGTGGGCCCAGGAGGNGG	4	0	446
GGTGGTGTGGGCCCAGGAGGNGG	chr1	GCATGATCTCAGCTCACTGCAAGCTCCGCCTCCCGGGTCCACGCCATTCTCCTGCCTCAGCTTCCCGAGTAGC	-	218570933	218570956	AATGGCGTGGACCCGGGAGGCGG	GGTGGTGTGGGCCCAGGAGGNGG	5	0	414
GGTGGTGTGGGCCCAGGAGGNGG	chr1	GCTTCTCAGGAGGCTGAGGCGGGAGAATGGCGTGAACCCGGGAGGCGGAGCTTGCAGTGAGCGGAGATTGCGC	+	218643142	218643165	AATGGCGTGAACCCGGGAGGCGG	GGTGGTGTGGGCCCAGGAGGNGG	6	0	332
GGTGGTGTGGGCCCAGGAGGNGG	chr1	GCGCGATCTCGGCTCACTGCAAGCTCCGCCTCCCGGGTTCACGCCATTCTCCTGCGTCAGCCTCCTGAGTAGC	-	218670047	218670070	AATGGCGTGAACCCGGGAGGCGG	GGTGGTGTGGGCCCAGGAGGNGG	6	0	430
GGTGGTGTGGGCCCAGGAGGNGG	chr1	GTGCGATCTTGGCTCACTGCACGCTCCGCCTCCTGGGTTCACGCTATTCTCCTGCCTCAGCCTCCAGAGTAGC	-	218715109	218715132	AATAGCGTGAACCCAGGAGGCGG	GGTGGTGTGGGCCCAGGAGGNGG	6	0	94
GGTGGTGTGGGCCCAGGAGGNGG	chr1	GCTGCTTGGGAGGCTGAGGCAGGAGAATGGCGTGAACCCAGGACGCGGAGCTTGCAGTGAGCTGAGATCGCGC	+	218724171	218724194	AATGGCGTGAACCCAGGACGCGG	GGTGGTGTGGGCCCAGGAGGNGG	6	0	12
GGTGGTGTGGGCCCAGGAGGNGG	chr1	GCTACTCAGGAGGCTGAGTCAGGAGTATGGCGTGAACCCGGGAGGTGGAGCTTGCAGTGAGCCGAGATTGCGC	+	218743409	218743432	TATGGCGTGAACCCGGGAGGTGG	GGTGGTGTGGGCCCAGGAGGNGG	6	0	486
GGTGGTGTGGGCCCAGGAGGNGG	chr1	GCACGATCTTGGCTCACTGCAAACTCCGCCTCCCGGGTTCACGCCATTCTCCTGCTTCAGCCTCCCGAGTAGC	-	218768798	218768821	AATGGCGTGAACCCGGGAGGCGG	GGTGGTGTGGGCCCAGGAGGNGG	6	0	456
GGTGGTGTGGGCCCAGGAGGNGG	chr1	ACCCCAGCTCCCAATAAGTTCCTTACCTCCATCTGAGACCACTTCACCCTGGAATTCATTGTCCATATCACTG	-	218884649	218884672	GGTGAAGTGGTCTCAGATGGAGG	GGTGGTGTGGGCCCAGGAGGNGG	6	0	8
GGTGGTGTGGGCCCAGGAGGNGG	chr1	GTGCAATCTCCGCTCACTGCAAGCTCCGCCTCCTGGGTTCATGCCATTCTCCTGCCTCACCCTCCCATGTAGC	-	218897400	218897423	AATGGCATGAACCCAGGAGGCGG	GGTGGTGTGGGCCCAGGAGGNGG	6	0	152
GGTGGTGTGGGCCCAGGAGGNGG	chr1	GCATGATCAAGGCTCATTCCAACCTCTGCCTCCTGGGCTCAAGCCATCCTTCCACCTCAGGCTCCCAAGTAGC	-	218932274	218932297	GATGGCTTGAGCCCAGGAGGCAG	GGTGGTGTGGGCCCAGGAGGNGG	5	0	126
GGTGGTGTGGGCCCAGGAGGNGG	chr1	GCGTGATCTTGGCTCACTGCAAGCTCCGCCTCCTGGGTTCACGCCATTCTCCTGCCTCAGCCTCCTGAGTAGC	-	219199698	219199721	AATGGCGTGAACCCAGGAGGCGG	GGTGGTGTGGGCCCAGGAGGNGG	5	0	114
GGTGGTGTGGGCCCAGGAGGNGG	chr1	GCGCAATCTCGGCTCTCTGCAACCTCCACCTCCCGGGTTCACGCCATTCTCCTGCCTCAGCCTCCCGAGTAGC	-	219238221	219238244	AATGGCGTGAACCCGGGAGGTGG	GGTGGTGTGGGCCCAGGAGGNGG	6	0	266
GGTGGTGTGGGCCCAGGAGGNGG	chr1	GCGCATTCTGGGCTCACTGCAAGCTCTGCCTCCTGGGTTCACGCCATTCTCCTGCCTCAGCCTCCTGAGTAGC	-	219300618	219300641	AATGGCGTGAACCCAGGAGGCAG	GGTGGTGTGGGCCCAGGAGGNGG	6	0	62
GGTGGTGTGGGCCCAGGAGGNGG	chr1	GCTACTGGGAAGGCTGAGGCAGGAGAATGGCGTGAACCCGGGAGGTGGAGCTTGCAGTAAGCCGAGATCGCGC	+	219352428	219352451	AATGGCGTGAACCCGGGAGGTGG	GGTGGTGTGGGCCCAGGAGGNGG	6	0	198
GGTGGTGTGGGCCCAGGAGGNGG	chr1	CAAATCCAGCACTTGAATAACAGCCCCTCCTCCTGCACCCACAGATCCTTGGTTATTCAATCCTGGCTGGAAA	-	219506711	219506734	GGATCTGTGGGTGCAGGAGGAGG	GGTGGTGTGGGCCCAGGAGGNGG	5	0	6
GGTGGTGTGGGCCCAGGAGGNGG	chr1	GCATGATCTTGGCTCACTGCATGATCCGCCTCCCGGGTTCACGCCATTCTCCTGCCTCAGCCTCCCGAGTAGC	-	219510290	219510313	AATGGCGTGAACCCGGGAGGCGG	GGTGGTGTGGGCCCAGGAGGNGG	6	0	232
GGTGGTGTGGGCCCAGGAGGNGG	chr1	GCGTGATCTTGGCTCACTGCAAGCTCCACCTCCCGGGTTCACGCCATTCTCCTGCCTCAGCCTCCTGAGTAGC	-	219535925	219535948	AATGGCGTGAACCCGGGAGGTGG	GGTGGTGTGGGCCCAGGAGGNGG	6	0	152
GGTGGTGTGGGCCCAGGAGGNGG	chr1	GCGCGATCTCGGCTCACTGCAAGCTCCGCCTCCTGGGTTCACGCCATTCTCCTGCCTCAGCCTTCCGAGTAGC	-	219711299	219711322	AATGGCGTGAACCCAGGAGGCGG	GGTGGTGTGGGCCCAGGAGGNGG	5	0	110
GGTGGTGTGGGCCCAGGAGGNGG	chr1	GCTACTCGGGAGGCTGAGGCAGGAGAATGACGTGAACCCAGGAGGCGGAGCTTGCAGTGACCCGAGATCGCGC	+	219743438	219743461	AATGACGTGAACCCAGGAGGCGG	GGTGGTGTGGGCCCAGGAGGNGG	6	0	110
GGTGGTGTGGGCCCAGGAGGNGG	chr1	GCTATTCGGGAGGCTGAGGCAGGAGAATGGTGTGAACCCGGGAGGCGGAGCTTGCAGTGAGCCGAGATCGCGC	+	219755855	219755878	AATGGTGTGAACCCGGGAGGCGG	GGTGGTGTGGGCCCAGGAGGNGG	5	0	146
GGTGGTGTGGGCCCAGGAGGNGG	chr1	GCGCGATCTCGGCTCACTGTAAGCTCCACCCCCCGGGTTCACACCATCCTCCTGCCTCAGCCTCCCAAGTAGC	-	219771757	219771780	GATGGTGTGAACCCGGGGGGTGG	GGTGGTGTGGGCCCAGGAGGNGG	5	0	6
GGTGGTGTGGGCCCAGGAGGNGG	chr1	GCTACTCGGGAGGCTGAGGCAGGAGAATGGCGTGAACCCAGGAGGCGGAGCTTGCAGTGAGCCGAGATCGCAC	+	219819988	219820011	AATGGCGTGAACCCAGGAGGCGG	GGTGGTGTGGGCCCAGGAGGNGG	5	0	126
GGTGGTGTGGGCCCAGGAGGNGG	chr1	GCTACTCGGGAGGCTGAGGCAGGAGAATGGCGTGAACCCAGGAGGCAGAGCTTGCAGTGAGCCGAGATAGCAC	+	219912744	219912767	AATGGCGTGAACCCAGGAGGCAG	GGTGGTGTGGGCCCAGGAGGNGG	6	0	112
GGTGGTGTGGGCCCAGGAGGNGG	chr1	GCTACTCGGGAGGCTGAGGCAGGAGAATGGCGTGAACCCAGGAGGCGGAGCTGGCAGTGAGCCGAGATCGTGC	+	219934198	219934221	AATGGCGTGAACCCAGGAGGCGG	GGTGGTGTGGGCCCAGGAGGNGG	5	0	148
GGTGGTGTGGGCCCAGGAGGNGG	chr1	GCTACTCTGGAAGCTGAGGTAGGAGAATGGCGTGAACCCAGGAGGTGGAGTTTGCAGTGAGCCGAGATCATGC	+	219944010	219944033	AATGGCGTGAACCCAGGAGGTGG	GGTGGTGTGGGCCCAGGAGGNGG	5	0	158
GGTGGTGTGGGCCCAGGAGGNGG	chr1	GCTACTCAGGAGGCTGAGGCAGGAGAATGGTGTGAACCTGGGAGGCGGAGCTTGCAATGAGCCGAGATCGCGC	+	219944358	219944381	AATGGTGTGAACCTGGGAGGCGG	GGTGGTGTGGGCCCAGGAGGNGG	6	0	80
GGTGGTGTGGGCCCAGGAGGNGG	chr1	GCTACTGGGGAGGCTGAGGCAGGAGAATGGTGTGAACCCGGGAGGCAGAGTTTACAGTGAGCCAAGATCGTGC	+	219950549	219950572	AATGGTGTGAACCCGGGAGGCAG	GGTGGTGTGGGCCCAGGAGGNGG	6	0	56
GGTGGTGTGGGCCCAGGAGGNGG	chr1	GCTACTCGGGAGGCTGAGGCAGGAGAATGGCGTGAACCCAGGAGGCGGAGCTTGCAGTGAGCCAAGATCGCGC	+	219951631	219951654	AATGGCGTGAACCCAGGAGGCGG	GGTGGTGTGGGCCCAGGAGGNGG	5	0	92
GGTGGTGTGGGCCCAGGAGGNGG	chr1	GCCCGATCTCGGCTCACTGCAAGCTCCACCTCCTGGGTTCACACCATTCTCTTGCCTCAGCCTCCCGAGTAGC	-	219953790	219953813	AATGGTGTGAACCCAGGAGGTGG	GGTGGTGTGGGCCCAGGAGGNGG	4	0	194
GGTGGTGTGGGCCCAGGAGGNGG	chr1	GCTACCTGGGAGGCTGAGGCAGGAGAATGGCGTGAACCCGGGAGGTGGAGCTTGCAGTGAGCCAAGATCGTGC	+	220027338	220027361	AATGGCGTGAACCCGGGAGGTGG	GGTGGTGTGGGCCCAGGAGGNGG	6	0	290
GGTGGTGTGGGCCCAGGAGGNGG	chr1	GCGCGATCTCGGCTCACTGCAAGCTCCGCCTCCCAGGTTCACACCATTCTCCTGCCTCAGCCTCCCGAGTAGC	-	220032158	220032181	AATGGTGTGAACCTGGGAGGCGG	GGTGGTGTGGGCCCAGGAGGNGG	6	0	96
GGTGGTGTGGGCCCAGGAGGNGG	chr1	GCGCGATCTCGGCTCACTACAAACTCCGTCTCCCGGGTTCACACCATTATCCTGCTTCAGCCTCCCGAGTAGC	-	220083398	220083421	AATGGTGTGAACCCGGGAGACGG	GGTGGTGTGGGCCCAGGAGGNGG	6	0	300
GGTGGTGTGGGCCCAGGAGGNGG	chr1	GCACGATCTTGGCTCACTGCAAGCTCCGCCTCCTGGGTTCACGCCATTCTCCTGCCCCAGCCTCCCGAGTAGC	-	220130641	220130664	AATGGCGTGAACCCAGGAGGCGG	GGTGGTGTGGGCCCAGGAGGNGG	5	0	178
GGTGGTGTGGGCCCAGGAGGNGG	chr1	TCTGCTGGGGAGGCTGGGGTGGGAGAATGGCGTGAACCCCGGAGGCGGAGCTTGCAGTGAGCTGAGATCACAC	+	220146428	220146451	AATGGCGTGAACCCCGGAGGCGG	GGTGGTGTGGGCCCAGGAGGNGG	6	0	196
GGTGGTGTGGGCCCAGGAGGNGG	chr1	GAGTGATCTCTGCTCACTGCAAGCTCCGCCTCCTGGGTTCAGGCCATTCTCCTGCCTCAGCCTCCCGAGTAGC	-	220163446	220163469	AATGGCCTGAACCCAGGAGGCGG	GGTGGTGTGGGCCCAGGAGGNGG	6	0	22
GGTGGTGTGGGCCCAGGAGGNGG	chr1	GCTACTCAGGAGGCTGAGATGGGAGGATGGCTTGAGCCCAGGAGGTTGGGGCCACAGTGAGCGATGATCACAC	+	220181944	220181967	GATGGCTTGAGCCCAGGAGGTTG	GGTGGTGTGGGCCCAGGAGGNGG	5	0	18
GGTGGTGTGGGCCCAGGAGGNGG	chr1	GCTACTCGAGAGGCTGAGGGAGGAGAATGGTGTGAACCCGGGAGGTGGAGCTTGCAGTAAGCCAAGATGGCAC	+	220262211	220262234	AATGGTGTGAACCCGGGAGGTGG	GGTGGTGTGGGCCCAGGAGGNGG	5	0	280
GGTGGTGTGGGCCCAGGAGGNGG	chr1	GCATTATCTCAGCTCACTGCAAGCTCCGCCTCCCGGGTTCACGCCATTCTCCTGTCTCAGCCTCCAAGGAAAG	-	220278088	220278111	AATGGCGTGAACCCGGGAGGCGG	GGTGGTGTGGGCCCAGGAGGNGG	6	0	408
GGTGGTGTGGGCCCAGGAGGNGG	chr1	GCACCATCTTTGCTCACTGCAAGCTCCGCCTCCTGGGTTCACGCCATTCTCCTGCCACAGCCTCCTGTGAAGC	-	220311487	220311510	AATGGCGTGAACCCAGGAGGCGG	GGTGGTGTGGGCCCAGGAGGNGG	5	0	114
GGTGGTGTGGGCCCAGGAGGNGG	chr1	GCGCGATCTCAGCTCACTGCAAGCTCCGCCTCCTGGGTTCACGCCACTCTCCCGCCTCAGCCTCCCGAGTAGC	-	220379694	220379717	AGTGGCGTGAACCCAGGAGGCGG	GGTGGTGTGGGCCCAGGAGGNGG	4	0	84
GGTGGTGTGGGCCCAGGAGGNGG	chr1	GTGCGATCTCAGCTCACTGCAAGCTCCACCTCCTGGGTTCACACCATTCTCCTGCCTCAGCCCCCCAAGTAGC	-	220547648	220547671	AATGGTGTGAACCCAGGAGGTGG	GGTGGTGTGGGCCCAGGAGGNGG	4	0	556
GGTGGTGTGGGCCCAGGAGGNGG	chr1	AGTGTCCACCTTCCTGACTCAAATACCTCCCTCTAGGCCCACTCCAACATTGGAGGTCACACTTCAACATGAG	-	220633187	220633210	GTTGGAGTGGGCCTAGAGGGAGG	GGTGGTGTGGGCCCAGGAGGNGG	5	0	6
GGTGGTGTGGGCCCAGGAGGNGG	chr1	GCTACTCGGGAGGCTGAGGCAGGAGAATGGCGTGAACCCGGGAGGCGGAGCTTGCAGTGAGCCGAGATCCCGC	+	220665432	220665455	AATGGCGTGAACCCGGGAGGCGG	GGTGGTGTGGGCCCAGGAGGNGG	6	0	26
GGTGGTGTGGGCCCAGGAGGNGG	chr1	GCTACTCGAGAGGCTGAGGCAGGAGAATGGTGTGAACCCGGCAGGCGGAGCTTGCAGTGAGCCGAGATCGCAC	+	220728370	220728393	AATGGTGTGAACCCGGCAGGCGG	GGTGGTGTGGGCCCAGGAGGNGG	6	0	196
GGTGGTGTGGGCCCAGGAGGNGG	chr1	GCGCGATCTCGGCTCACTGAAAGCTCCGCCTCCTGGGTTCACACCATTCTCCTGCCTCAGCCTCCCAAGTAGC	-	220745738	220745761	AATGGTGTGAACCCAGGAGGCGG	GGTGGTGTGGGCCCAGGAGGNGG	4	0	258
GGTGGTGTGGGCCCAGGAGGNGG	chr1	GCTACATGGGAGGCTGAGGCAGGAGAATGGTGTGAACCCAGGAGGTGGAGCTTGCAGTTAGCCGAGATCGTGC	+	220753138	220753161	AATGGTGTGAACCCAGGAGGTGG	GGTGGTGTGGGCCCAGGAGGNGG	4	0	466
GGTGGTGTGGGCCCAGGAGGNGG	chr1	GCTACTCGGGAGGCTGAGGCAGGAGAATGGCGTGAACCCGGGAGGCGGAGCTTGCAGTGAGCCGAGATCGCGC	+	220770017	220770040	AATGGCGTGAACCCGGGAGGCGG	GGTGGTGTGGGCCCAGGAGGNGG	6	0	372
GGTGGTGTGGGCCCAGGAGGNGG	chr1	GCTACTCGGGAGACTGAGGCAGGAGAATGGCGTGAACCCGGGAGGCGGAGCTTGCAGAGCTCCACTGTGGCAG	+	220788699	220788722	AATGGCGTGAACCCGGGAGGCGG	GGTGGTGTGGGCCCAGGAGGNGG	6	0	400
GGTGGTGTGGGCCCAGGAGGNGG	chr1	GCACGATCTCAGCTCATTGCAAGCTCCGCCTTCTGGGTTCACGCCATTCTCCTGCCTCAGCCTCCCGAGTAGC	-	221079229	221079252	AATGGCGTGAACCCAGAAGGCGG	GGTGGTGTGGGCCCAGGAGGNGG	6	0	334
GGTGGTGTGGGCCCAGGAGGNGG	chr1	GCGCAATCTCGGCTCACTGCAAGCTCCACCTCCTGGGTTCACGCCATTCTCCTGCTTCAGCCTCCCGAGTAGC	-	221153254	221153277	AATGGCGTGAACCCAGGAGGTGG	GGTGGTGTGGGCCCAGGAGGNGG	5	0	148
GGTGGTGTGGGCCCAGGAGGNGG	chr1	GCACCATCTCGGCTCACTGCAAGCTCCGCCTCCCGGGTTCACGCCATTCTCCTGCCTCAGTCTCCCCAGTAGC	-	221186941	221186964	AATGGCGTGAACCCGGGAGGCGG	GGTGGTGTGGGCCCAGGAGGNGG	6	0	320
GGTGGTGTGGGCCCAGGAGGNGG	chr1	ACTACTCGGGAGGCTGAAGCAGGAGAATGGCATGAACCCAGGAGGCGGAGCTTGCAGTGAACCAAGATCATGC	+	221422245	221422268	AATGGCATGAACCCAGGAGGCGG	GGTGGTGTGGGCCCAGGAGGNGG	6	0	112
GGTGGTGTGGGCCCAGGAGGNGG	chr1	GCGCAATCTCAGCTCACTCCAAGCTCTGCCTCCTGGGTTCACGCCATTCTCCTGCCTCAGCCTCCCGAGTAGC	-	221427657	221427680	AATGGCGTGAACCCAGGAGGCAG	GGTGGTGTGGGCCCAGGAGGNGG	6	0	102
GGTGGTGTGGGCCCAGGAGGNGG	chr1	GCTACTCGGGAGGCTGAGGCAGGAGGATGGCGTGAACCCGGGAGGTGGAGCTTGCAGTGAGCCAAGATCGCGC	+	221434265	221434288	GATGGCGTGAACCCGGGAGGTGG	GGTGGTGTGGGCCCAGGAGGNGG	5	0	104
GGTGGTGTGGGCCCAGGAGGNGG	chr1	GCTACTTGGGAGGCTGAGGCAGGAGAATGGCGTGAACCCAGGAGGCGGAGCGTGCAGTGAGCCAAGATAGCGC	+	221540187	221540210	AATGGCGTGAACCCAGGAGGCGG	GGTGGTGTGGGCCCAGGAGGNGG	5	0	122
GGTGGTGTGGGCCCAGGAGGNGG	chr1	GCTACTCGGGAGGCTGAGGCAGGGGAATGGCGTGAACCCGGGAGGCGGAGCTTGCAGTGAGCCGAGATCGCGC	+	221607246	221607269	AATGGCGTGAACCCGGGAGGCGG	GGTGGTGTGGGCCCAGGAGGNGG	6	0	18
GGTGGTGTGGGCCCAGGAGGNGG	chr1	GCTACTGGGGAGGCTGAGGCAGGAGAATGGTGTGAACCTGGGAGGCGGAGCTTGCAGTGAGCCGAGATTGCGT	+	221608645	221608668	AATGGTGTGAACCTGGGAGGCGG	GGTGGTGTGGGCCCAGGAGGNGG	6	0	58
GGTGGTGTGGGCCCAGGAGGNGG	chr1	GCTACTCAGGAGGCTATGGCAGGAGAATGGTGTGAACCCAGGAGGCAGAGCTTGCAGTGAGCCGAGATCGCGC	+	221642977	221643000	AATGGTGTGAACCCAGGAGGCAG	GGTGGTGTGGGCCCAGGAGGNGG	5	0	492
GGTGGTGTGGGCCCAGGAGGNGG	chr1	GCTTCTCCAGAGGCTGAGGTGGAAGGATGGTTTGAGCCCAGGAGGTAGATGTTGCATTGAGCCGAGATGGTGC	+	221651313	221651336	GATGGTTTGAGCCCAGGAGGTAG	GGTGGTGTGGGCCCAGGAGGNGG	4	0	146
GGTGGTGTGGGCCCAGGAGGNGG	chr1	GCACAATCTTGGCTCACTGCAAGCTCCACCTCCTGGGTTCAAGCCATTCTCCTGCTTCAGCCTCCCGAGTAGC	-	221654007	221654030	AATGGCTTGAACCCAGGAGGTGG	GGTGGTGTGGGCCCAGGAGGNGG	6	0	34
GGTGGTGTGGGCCCAGGAGGNGG	chr1	GCTACCCAGGAGGCTGACGCAGGAGAATGGCGTGAACCCGGGAGGTGGAGCTTGCAGTGAGCCGAGATCGCGC	+	221692146	221692169	AATGGCGTGAACCCGGGAGGTGG	GGTGGTGTGGGCCCAGGAGGNGG	6	0	194
GGTGGTGTGGGCCCAGGAGGNGG	chr1	GCTACTCGGGAGGCTGAGGCAGGAGAATGGTGTGAACCTGGGAGGTGGAGCTTGCAGTGAGCCGAGATCACAC	+	221843880	221843903	AATGGTGTGAACCTGGGAGGTGG	GGTGGTGTGGGCCCAGGAGGNGG	6	0	32
GGTGGTGTGGGCCCAGGAGGNGG	chr1	GTGCAATCTCGGCTCACTGCAAGCTCCGCCTCCCGGGTTCACGCCATTCTCCTGCCTCAGCCTTCCCAGTAGT	-	222023768	222023791	AATGGCGTGAACCCGGGAGGCGG	GGTGGTGTGGGCCCAGGAGGNGG	6	0	406
GGTGGTGTGGGCCCAGGAGGNGG	chr1	GCGTGATCTTGGTTCACTGCAAGCTCCGCCTCCTGGGTTCACGCCATTCTCCTGCCTAAGCCTCTGAAGTAGC	-	222084526	222084549	AATGGCGTGAACCCAGGAGGCGG	GGTGGTGTGGGCCCAGGAGGNGG	5	0	120
GGTGGTGTGGGCCCAGGAGGNGG	chr1	GCTACTCGGGAGGCTGAGGCAGGAGAATGGTGTGAACCCGGGAGGCGGAGCTTGCAGTGAGCTGAGATTGCGC	+	222091145	222091168	AATGGTGTGAACCCGGGAGGCGG	GGTGGTGTGGGCCCAGGAGGNGG	5	0	182
GGTGGTGTGGGCCCAGGAGGNGG	chr1	GCTAGTCGGGAGGCTGAGGCAGGAGAATGGTGTGAACCCGGGAGGCGGAGCTTGCAGTGAGCCAAGATCGCAC	+	222120648	222120671	AATGGTGTGAACCCGGGAGGCGG	GGTGGTGTGGGCCCAGGAGGNGG	5	0	162
GGTGGTGTGGGCCCAGGAGGNGG	chr1	GCTACTTGGGAGGCTGAGGCAGGAGAATGGCGTGAACCCGGGAGGCGGAGCTTGCAGTGAGCCGAGATCCCGC	+	222220847	222220870	AATGGCGTGAACCCGGGAGGCGG	GGTGGTGTGGGCCCAGGAGGNGG	6	0	8
GGTGGTGTGGGCCCAGGAGGNGG	chr1	GCTACTGGGGAGGCTGAGGCAGGAGAATGGCGTGAACCCGGGAGGCGGAGCTTGCAGTGAGCCGAGATCGCGC	+	222431657	222431680	AATGGCGTGAACCCGGGAGGCGG	GGTGGTGTGGGCCCAGGAGGNGG	6	0	222
GGTGGTGTGGGCCCAGGAGGNGG	chr1	GCGCGATCTCGGCTCACTGCAAGCTCCGCCTCCCGGGTTCACGCCATTCTCCTGCCTCAGCCTCCCGAGTAGC	-	222621892	222621915	AATGGCGTGAACCCGGGAGGCGG	GGTGGTGTGGGCCCAGGAGGNGG	6	0	260
GGTGGTGTGGGCCCAGGAGGNGG	chr1	GCTACTCGGGAGGCTCAGGCAGGAGAATGGCGTGAACCCAGGAGGCGGAGCTTGCAGTGAGCCGAGATCGCAC	+	222673688	222673711	AATGGCGTGAACCCAGGAGGCGG	GGTGGTGTGGGCCCAGGAGGNGG	5	0	124
GGTGGTGTGGGCCCAGGAGGNGG	chr1	GCTACTCGGGAGGCTGAGGCAGGAGAATGGCGTGAACCCGGGAGGCGGAGCTTGCAGTGAGCCGAGATAGCGC	+	222700665	222700688	AATGGCGTGAACCCGGGAGGCGG	GGTGGTGTGGGCCCAGGAGGNGG	6	0	274
GGTGGTGTGGGCCCAGGAGGNGG	chr1	GCTACTCGGGAGGCTGAGGCAGGAGAATGGCGTGAACCCAGGAGGCTGAGCTTGCAGTAAGCCAAGATCACAC	+	222754145	222754168	AATGGCGTGAACCCAGGAGGCTG	GGTGGTGTGGGCCCAGGAGGNGG	6	0	6
GGTGGTGTGGGCCCAGGAGGNGG	chr1	GCTACTTGAGAGGCTGAGGTGGGAGGATGGCTTAAGCCCAGGAGGCAGAGGTTGCAGTGAACCAAGATTATGC	+	222781688	222781711	GATGGCTTAAGCCCAGGAGGCAG	GGTGGTGTGGGCCCAGGAGGNGG	6	0	30
GGTGGTGTGGGCCCAGGAGGNGG	chr1	GCGCGATCTCGGCTCACTGCAAGCTCCAACTCCTGGGTTCACACCATTCTCCTGCCTCAGCCTCCCGAGTAGC	-	222807030	222807053	AATGGTGTGAACCCAGGAGTTGG	GGTGGTGTGGGCCCAGGAGGNGG	5	0	412
GGTGGTGTGGGCCCAGGAGGNGG	chr1	GCGCGATCTTGGCTCACTGCAACCTCCGCCTCCTGGGTTCACGCCATTCTCCTGCCTCAGCCCCCCGAGTAGC	-	222884920	222884943	AATGGCGTGAACCCAGGAGGCGG	GGTGGTGTGGGCCCAGGAGGNGG	5	0	188
GGTGGTGTGGGCCCAGGAGGNGG	chr1	GCGTGATCTCGGCTCACTGCAAGGTCCGCCTCCTGGGTTCACGCCATTCTCCTGCCTCAGCCTCCTGAGTCGC	-	222937173	222937196	AATGGCGTGAACCCAGGAGGCGG	GGTGGTGTGGGCCCAGGAGGNGG	5	0	48
GGTGGTGTGGGCCCAGGAGGNGG	chr1	GCTACTTGGGAGGCTGAGACAGGAGAATGGCGTGAACCCAGGAGGCGAAGCTTGCAGTGAGCTGAGATCACGC	+	222946294	222946317	AATGGCGTGAACCCAGGAGGCGA	GGTGGTGTGGGCCCAGGAGGNGG	6	0	94
GGTGGTGTGGGCCCAGGAGGNGG	chr1	TGGGACCCCCCACTCCATGGACCACCTTCCTCCTGTGTCTACCCCACCAGCAAATCATGGGCAAGGAGGGCCA	-	223037193	223037216	GGTGGGGTAGACACAGGAGGAAG	GGTGGTGTGGGCCCAGGAGGNGG	5	0	74
GGTGGTGTGGGCCCAGGAGGNGG	chr1	GCATGATCACAGCTCACTGCCACCTCCGCCTCCCGGGTTCAAGCCATCCTTCCATCTCAGCCTCCTGATTAGC	-	223113289	223113312	GATGGCTTGAACCCGGGAGGCGG	GGTGGTGTGGGCCCAGGAGGNGG	6	0	52
GGTGGTGTGGGCCCAGGAGGNGG	chr1	GCTACTCAGGAGGCTGAGGCAGGAGAATGGCGTGAACCCGGGAGGCGGAGCTTGCAGTGAGCCAAGATCGTGC	+	223166710	223166733	AATGGCGTGAACCCGGGAGGCGG	GGTGGTGTGGGCCCAGGAGGNGG	6	0	346
GGTGGTGTGGGCCCAGGAGGNGG	chr1	GCTACTCGGGAGGCTGAGGCAGGAGAATGGCATGAACCCAGGAGGCGGAGCTTGCAGTGAGCCAAGATTGCAC	+	223493457	223493480	AATGGCATGAACCCAGGAGGCGG	GGTGGTGTGGGCCCAGGAGGNGG	6	0	108
GGTGGTGTGGGCCCAGGAGGNGG	chr1	GCGTGATCTCTGCTCACTGAAAGCTCCGCCTCCCGGGTTCACGCCATTCTCCTTCCTCAGCCTCCCAAGTAGC	-	223517326	223517349	AATGGCGTGAACCCGGGAGGCGG	GGTGGTGTGGGCCCAGGAGGNGG	6	0	412
GGTGGTGTGGGCCCAGGAGGNGG	chr1	GCTACTCAGGAGGCTGAGGTAGGAGAATGGCGTGAACCCAGGAGATGGAGCTTGCAGTGAGCCAAGATCACGC	+	223689621	223689644	AATGGCGTGAACCCAGGAGATGG	GGTGGTGTGGGCCCAGGAGGNGG	6	0	156
GGTGGTGTGGGCCCAGGAGGNGG	chr1	TTGCTGTCACAGCTCACTGCAAACTCCACCTCCTGGGCTCAACCCATCCTCCCACCTCAGCCTCCCAGGTAGC	-	223734369	223734392	GATGGGTTGAGCCCAGGAGGTGG	GGTGGTGTGGGCCCAGGAGGNGG	4	0	86
GGTGGTGTGGGCCCAGGAGGNGG	chr1	GCGTGATCTCAGCTCACTGCAAGTTCCTCCTCCGGGGTTCACGCCATTCTCCTGCCTCGGCCTCCCGAATAGC	-	223786690	223786713	AATGGCGTGAACCCCGGAGGAGG	GGTGGTGTGGGCCCAGGAGGNGG	6	0	246
GGTGGTGTGGGCCCAGGAGGNGG	chr1	GCTACTCGGGAGGCTGAGGCAGGAGAATGGCGTGAACCCAGGAGGCGGAGCTTGCAGTGAGCCGAGATGGCGC	+	223884913	223884936	AATGGCGTGAACCCAGGAGGCGG	GGTGGTGTGGGCCCAGGAGGNGG	5	0	24
GGTGGTGTGGGCCCAGGAGGNGG	chr1	GCGCGATCTAGGCTCACTGCAAGCTCTGCCTCCTGGGTTCACGCCATTCTCCTGCCTCAGGCTCCCAAGTAGC	-	223910796	223910819	AATGGCGTGAACCCAGGAGGCAG	GGTGGTGTGGGCCCAGGAGGNGG	6	0	88
GGTGGTGTGGGCCCAGGAGGNGG	chr1	GCTACTCGGGAGGCTGAGGCAGGAGAATGGCGTGAACCCAGGAGGTGGAGCTTGCAGTGAACCGAGGTCCCGC	+	224045051	224045074	AATGGCGTGAACCCAGGAGGTGG	GGTGGTGTGGGCCCAGGAGGNGG	5	0	140
GGTGGTGTGGGCCCAGGAGGNGG	chr1	GCTACTCGGGAGGCTGAGGCAGGAGAATGGCGTGAACCCGGGAGGCGGAGCTTGCGGTGAGCAGAGATCGTGC	+	224049064	224049087	AATGGCGTGAACCCGGGAGGCGG	GGTGGTGTGGGCCCAGGAGGNGG	6	0	412
GGTGGTGTGGGCCCAGGAGGNGG	chr1	GCTACTTGGGAGGCTGAGGTGGAAAGATGGCTTGAGCCCAGGAGGCGGAATTTGCAGTGAGCTGAGATCATGC	+	224108934	224108957	GATGGCTTGAGCCCAGGAGGCGG	GGTGGTGTGGGCCCAGGAGGNGG	4	0	256
GGTGGTGTGGGCCCAGGAGGNGG	chr1	GCTACTCAGGAGGCTGAGGCAGGAGAATGGCGTGAACCCAGGAGGTGGAGCTTGCAGTGAGCTAAGATCGCGC	+	224129900	224129923	AATGGCGTGAACCCAGGAGGTGG	GGTGGTGTGGGCCCAGGAGGNGG	5	0	116
GGTGGTGTGGGCCCAGGAGGNGG	chr1	GCTACTTGGGAGGCTGAGGCAGGAGAATGGTGTGAACCCGGGAGGCGGAGCTTGCAGTGAGCCAAGATTGCAC	+	224141381	224141404	AATGGTGTGAACCCGGGAGGCGG	GGTGGTGTGGGCCCAGGAGGNGG	5	0	302
GGTGGTGTGGGCCCAGGAGGNGG	chr1	GCTACTCAGGAGGCTGAGGCAGGAGAATGGCATGAACCCAGGAGGCGGAGCTTGCAGTGAGCCGAGATTGATC	+	224154718	224154741	AATGGCATGAACCCAGGAGGCGG	GGTGGTGTGGGCCCAGGAGGNGG	6	0	192
GGTGGTGTGGGCCCAGGAGGNGG	chr1	GCTACTTGGGAGGCTGAGGCAGGAGAATGGCGTGAACCCAGGAGGCGGAGCTTGCAGTGAGCCGAGATCACGC	+	224156912	224156935	AATGGCGTGAACCCAGGAGGCGG	GGTGGTGTGGGCCCAGGAGGNGG	5	0	96
GGTGGTGTGGGCCCAGGAGGNGG	chr1	GCTACTTGGGAGGCTGAGGCAGGAGAATGGCGGGAACCCAGGAGGCGGAGCTTGCAGTCAGCCGAGATCGAGC	+	224195068	224195091	AATGGCGGGAACCCAGGAGGCGG	GGTGGTGTGGGCCCAGGAGGNGG	6	0	22
GGTGGTGTGGGCCCAGGAGGNGG	chr1	GCTACTCGGGAGGCTGACGCAGGAGAATGGTGTGAACCCAGGAGGCGGAGCTTGCAGTGAGCCGAGATCGCGC	+	224199118	224199141	AATGGTGTGAACCCAGGAGGCGG	GGTGGTGTGGGCCCAGGAGGNGG	4	0	116
GGTGGTGTGGGCCCAGGAGGNGG	chr1	GCTACTCGGGAAGCTGAGACAGGAGAATGGCGTGAACCCAGGAGGTGGAGCTTGCAGTGAGCGGAGATCATGC	+	224206946	224206969	AATGGCGTGAACCCAGGAGGTGG	GGTGGTGTGGGCCCAGGAGGNGG	5	0	166
GGTGGTGTGGGCCCAGGAGGNGG	chr1	GTGCGATCTCGGCTCACTGCAACCTCCGCCTCCCGGGTTCACGCCATTCTCCTGCCTTGGCCTCCCAAGTAGT	-	224220424	224220447	AATGGCGTGAACCCGGGAGGCGG	GGTGGTGTGGGCCCAGGAGGNGG	6	0	350
GGTGGTGTGGGCCCAGGAGGNGG	chr1	GCTACTCGGGAGGCTGAGGCAGGAGAATGGTGTGAACCTGGGAGGCGGAGCTTGCAGTGAGCCGAGATCGCGC	+	224228849	224228872	AATGGTGTGAACCTGGGAGGCGG	GGTGGTGTGGGCCCAGGAGGNGG	6	0	68
GGTGGTGTGGGCCCAGGAGGNGG	chr1	GCTACTTGGGAGGCTGAGGCAGGAGAATGGTGTGAACCCGGGAGGCAGAGCTTGCAGTGAGCAGAGATCGCAC	+	224231043	224231066	AATGGTGTGAACCCGGGAGGCAG	GGTGGTGTGGGCCCAGGAGGNGG	6	0	80
GGTGGTGTGGGCCCAGGAGGNGG	chr1	GCGCAATCTCAGCTTACTGCAACCTCCACCTCCCGGGCTCAAGCCATCCTCCCACCTCAGCCTCTTGGGTAGC	-	224238117	224238140	GATGGCTTGAGCCCGGGAGGTGG	GGTGGTGTGGGCCCAGGAGGNGG	5	0	178
GGTGGTGTGGGCCCAGGAGGNGG	chr1	GCTACTTGGGAGGCTGAGGCAGGAGAATGGCGTGAACCCGGGAGGCGGAGCTTGCAGTGAGCCGAGATCCCGC	+	224272944	224272967	AATGGCGTGAACCCGGGAGGCGG	GGTGGTGTGGGCCCAGGAGGNGG	6	0	78
GGTGGTGTGGGCCCAGGAGGNGG	chr1	GCTACTCAGGAGGCTGAGGCAGGAGAATGGCGTGAACCCAGGAGGCGGAGCTTGCAGTGAGCCAAGGTTGTGC	+	224283397	224283420	AATGGCGTGAACCCAGGAGGCGG	GGTGGTGTGGGCCCAGGAGGNGG	5	0	144
GGTGGTGTGGGCCCAGGAGGNGG	chr1	GCGCCATCTCGGCTCACTGCAAGCTCCGCCTCCCGGGTTCACGCCATTCTCCTGCCTCAGCCTCTCAAGTAGC	-	224293153	224293176	AATGGCGTGAACCCGGGAGGCGG	GGTGGTGTGGGCCCAGGAGGNGG	6	0	354
GGTGGTGTGGGCCCAGGAGGNGG	chr1	GCTACTGGGGAGCCTGAGGCAACAGAATGGCGTGAACCCAGGAGGCAGAGCTTGCAGTGAGCCAAGATCGTGC	+	224318899	224318922	AATGGCGTGAACCCAGGAGGCAG	GGTGGTGTGGGCCCAGGAGGNGG	6	0	98
GGTGGTGTGGGCCCAGGAGGNGG	chr1	GCTTGATCTCAGCTCACTGCAACTTCCGCCTCCTGGGTTCAAGCCATTCTCCTGCCTCAGCCTCCTGAGTAGC	-	224366435	224366458	AATGGCTTGAACCCAGGAGGCGG	GGTGGTGTGGGCCCAGGAGGNGG	6	0	78
GGTGGTGTGGGCCCAGGAGGNGG	chr1	GCTACTCGGGAGGCTGAGGCAGGAGAATGGCGTGAACCCAGGAGGCGGAGCTTGCAGTGAGCCGAGATCGCAC	+	224392271	224392294	AATGGCGTGAACCCAGGAGGCGG	GGTGGTGTGGGCCCAGGAGGNGG	5	0	86
GGTGGTGTGGGCCCAGGAGGNGG	chr1	GTGTGATCTCAGCTCATTGCAAGCTCCGCCTCCTGGGTTCACACCATTCTCCTGCCTCAGCCTCCCGAGTAGC	-	224416311	224416334	AATGGTGTGAACCCAGGAGGCGG	GGTGGTGTGGGCCCAGGAGGNGG	4	0	612
GGTGGTGTGGGCCCAGGAGGNGG	chr1	GCGCGATCTTGGCTCACTGCAAGCTCCGCCTCCTGGGTTCACGCCATTCTCCTGCTTCAGCCTCCCGAGTAGC	-	224437996	224438019	AATGGCGTGAACCCAGGAGGCGG	GGTGGTGTGGGCCCAGGAGGNGG	5	0	128
GGTGGTGTGGGCCCAGGAGGNGG	chr1	GCGCAATCTCGGCTCACTGCAAGCTCCGCCTCCTGGGTTCATGCCATTCTCCTGCCTCAGCCTCCAGAGTAGC	-	224439872	224439895	AATGGCATGAACCCAGGAGGCGG	GGTGGTGTGGGCCCAGGAGGNGG	6	0	170
GGTGGTGTGGGCCCAGGAGGNGG	chr1	GCACGATCTCGGCTCACTGCAAGCTCTGCCTCCCGGGTTCACACCATTCTCCTGCCTCAGCCTCCCGAGTAGC	-	224440900	224440923	AATGGTGTGAACCCGGGAGGCAG	GGTGGTGTGGGCCCAGGAGGNGG	6	0	30
GGTGGTGTGGGCCCAGGAGGNGG	chr1	GCTACTTGGGAGGCTGAGGCAGGAGAATGGCGTGAACCCGGGAGGCGGGGCTTGCAGTGAGTCGAGATCGTGC	+	224474955	224474978	AATGGCGTGAACCCGGGAGGCGG	GGTGGTGTGGGCCCAGGAGGNGG	6	0	360
GGTGGTGTGGGCCCAGGAGGNGG	chr1	GCCTATTCCCAGAGCTGGGGACAGCGGTAGTGTGGCCGCAGGAGATGGCTGCCTAGTGGGATCTGTGGCCTCC	+	224535837	224535860	GGTAGTGTGGCCGCAGGAGATGG	GGTGGTGTGGGCCCAGGAGGNGG	4	0	10
GGTGGTGTGGGCCCAGGAGGNGG	chr1	GCTACTCGGGATGCTGAGGCAGGGGAATGGTGTGAACCCAGGAGACAGAGCTGGCAGTGAGCTGAGATGGCGC	+	224625466	224625489	AATGGTGTGAACCCAGGAGACAG	GGTGGTGTGGGCCCAGGAGGNGG	6	0	70
GGTGGTGTGGGCCCAGGAGGNGG	chr1	GTGCGATCTCAGCTCACTGCAAGCTCCGCCTCCCGGGTTCACGCCATTCTCCTGCCTCAGCCTCCCAAGTAGC	-	224778347	224778370	AATGGCGTGAACCCGGGAGGCGG	GGTGGTGTGGGCCCAGGAGGNGG	6	0	378
GGTGGTGTGGGCCCAGGAGGNGG	chr1	GTGCGATTTCGGCTCACTGCAAGCTCCACTTCTTGGGTTCACACCATTCTCCTGCCTCAGCCTCCCGAGTAGC	-	224798611	224798634	AATGGTGTGAACCCAAGAAGTGG	GGTGGTGTGGGCCCAGGAGGNGG	6	0	124
GGTGGTGTGGGCCCAGGAGGNGG	chr1	GCTACTCGGGAGGCTGAGGCAGGAGAATGGCGTGAACCCAGGAGGCGGAGCTTGTAGTGAGCCGAGATCCCGC	+	224837748	224837771	AATGGCGTGAACCCAGGAGGCGG	GGTGGTGTGGGCCCAGGAGGNGG	5	0	94
GGTGGTGTGGGCCCAGGAGGNGG	chr1	GCATGATCTCGGCTCACTGTAAGCTCCGCCGCCTGGGTTCACGCCATTCTCCTGCCTCAGCCTCCCGAGTAGC	-	224861751	224861774	AATGGCGTGAACCCAGGCGGCGG	GGTGGTGTGGGCCCAGGAGGNGG	6	0	46
GGTGGTGTGGGCCCAGGAGGNGG	chr1	GCGCGACCTGGGCTCACTGCAAGCTCCGCCTCCCGGGTTCACGCCATTCTCCTGCCTCAGCCTCCGGAGTAGC	-	224930681	224930704	AATGGCGTGAACCCGGGAGGCGG	GGTGGTGTGGGCCCAGGAGGNGG	6	0	346
GGTGGTGTGGGCCCAGGAGGNGG	chr1	GCTACTCAGGAGGCTGAGGCAGGAGAATGGCGTGAACCCGGGAGGTGGAGCTTGCAGTGAGCCGAGATTGTGC	+	224939594	224939617	AATGGCGTGAACCCGGGAGGTGG	GGTGGTGTGGGCCCAGGAGGNGG	6	0	244
GGTGGTGTGGGCCCAGGAGGNGG	chr1	GCACAATCTCGGCTCACTGCAAGCTCCGCCTCCCAGGTTCACACCATTCTCCTGCCTCCGCCTCCCGAGTAGC	-	224951734	224951757	AATGGTGTGAACCTGGGAGGCGG	GGTGGTGTGGGCCCAGGAGGNGG	6	0	40
GGTGGTGTGGGCCCAGGAGGNGG	chr1	GCATGATCTCGGCTCACTGCAAGCTCCGCCTCCCGGGTTCACACGATTCTCCTGCCTCAGCCTCCCGAGAAGC	-	224972549	224972572	AATCGTGTGAACCCGGGAGGCGG	GGTGGTGTGGGCCCAGGAGGNGG	6	0	78
GGTGGTGTGGGCCCAGGAGGNGG	chr1	GTGTGATCTCGACTCACTGCAAGCTCCGCCTCCTGGGTTCACGCCATTCTCCTGCCTCAGCCTCCCGAGTAGC	-	225040021	225040044	AATGGCGTGAACCCAGGAGGCGG	GGTGGTGTGGGCCCAGGAGGNGG	5	0	72
GGTGGTGTGGGCCCAGGAGGNGG	chr1	GCGCAATCTCGGCTCACTGCAAGCTCCGCCTCCCGGGTTCACGCCATTCTCCTGCCTCAGCCTCCCGAGTAGC	-	225079757	225079780	AATGGCGTGAACCCGGGAGGCGG	GGTGGTGTGGGCCCAGGAGGNGG	6	0	142
GGTGGTGTGGGCCCAGGAGGNGG	chr1	GTGCTGTCTCGGCTCACTGCAAGCTCCGCCTCCTGGGTTCACGCCATTCTCCTGCCTCAGCCTCCCGAGTAGC	-	225086216	225086239	AATGGCGTGAACCCAGGAGGCGG	GGTGGTGTGGGCCCAGGAGGNGG	5	0	30
GGTGGTGTGGGCCCAGGAGGNGG	chr1	GCGGGATCTCGGCTCACTGCAAGCTCCGCCTCCCGGGTTCACGCCATTCTCCTGCCTCAGCCTCCCAAGTAGC	-	225156798	225156821	AATGGCGTGAACCCGGGAGGCGG	GGTGGTGTGGGCCCAGGAGGNGG	6	0	18
GGTGGTGTGGGCCCAGGAGGNGG	chr1	GCAGGATCTCGGCTCACTGCAAGCTCCACCTCCCAGGTTCACACCATTCTCCTGCCTCAGCCTCCCAAGTAGC	-	225234272	225234295	AATGGTGTGAACCTGGGAGGTGG	GGTGGTGTGGGCCCAGGAGGNGG	6	0	62
GGTGGTGTGGGCCCAGGAGGNGG	chr1	GCGCAATCTCGGCTCACTGCAAGCTCCGCCTCCTGGGTTCAGGCCATTCTTCTGCCTCAGCCTCCCGAGTAGC	-	225257619	225257642	AATGGCCTGAACCCAGGAGGCGG	GGTGGTGTGGGCCCAGGAGGNGG	6	0	32
GGTGGTGTGGGCCCAGGAGGNGG	chr1	GCACAATCACGGCTCACTGCAAACTCCGCCTCCCAGGTTCACACCATTCTCCTGCCTCAGCCTCCCTAGTAGC	-	225267377	225267400	AATGGTGTGAACCTGGGAGGCGG	GGTGGTGTGGGCCCAGGAGGNGG	6	0	134
GGTGGTGTGGGCCCAGGAGGNGG	chr1	AGCTACTCGGGAGGCTGAGGCGGAGAATGGCGTGAACCCGGGAGGCGGAGCTTGCAGTGAGCCGATGAGCCGA	+	225273341	225273364	AATGGCGTGAACCCGGGAGGCGG	GGTGGTGTGGGCCCAGGAGGNGG	6	0	482
GGTGGTGTGGGCCCAGGAGGNGG	chr1	GCGCGATCTCGGCTCACTGCAAGCTCCGCCTCCCGGGTTCACGCCATTCTCCTGCCTCAGCCTCCCGAGTAGC	-	225327241	225327264	AATGGCGTGAACCCGGGAGGCGG	GGTGGTGTGGGCCCAGGAGGNGG	6	0	336
GGTGGTGTGGGCCCAGGAGGNGG	chr1	GCACGATCTCAGCTCACTGCAAGCTCCGCCTCCCGGGTTCACACCATTCTCCTGCCTCAGCCTCCCAAGCAGC	-	225393902	225393925	AATGGTGTGAACCCGGGAGGCGG	GGTGGTGTGGGCCCAGGAGGNGG	5	0	416
GGTGGTGTGGGCCCAGGAGGNGG	chr1	GCTACTCGAGAGGCTGAGGCAGGAGAATGGCGTGAACCCAGGAGGCGGAGCTTGCAGTGAGCAGAGATCGCGC	+	225395502	225395525	AATGGCGTGAACCCAGGAGGCGG	GGTGGTGTGGGCCCAGGAGGNGG	5	0	110
GGTGGTGTGGGCCCAGGAGGNGG	chr1	GCGTGATCTCAGCTCACTGCAACCTCCGCCTCCTGGGTTCACGCCATTCCCCTGCCTCAGCCTCCCGAGCCCG	-	225397091	225397114	AATGGCGTGAACCCAGGAGGCGG	GGTGGTGTGGGCCCAGGAGGNGG	5	0	130
GGTGGTGTGGGCCCAGGAGGNGG	chr1	GCTACTCGGTAGGCTGAGGCAGGAGAATGGCGTGAACCCAGGAGGCGGAGCTTGCAGTGAGCTGAGATTGCGC	+	225421403	225421426	AATGGCGTGAACCCAGGAGGCGG	GGTGGTGTGGGCCCAGGAGGNGG	5	0	136
GGTGGTGTGGGCCCAGGAGGNGG	chr1	GCTATTCGGGAGGCTGAGGCAGGAGAACGGCGTGAACCCAGGAGGCGGAGCTTGCAGTGAGCCTAGGTTGCGC	+	225457973	225457996	AACGGCGTGAACCCAGGAGGCGG	GGTGGTGTGGGCCCAGGAGGNGG	6	0	64
GGTGGTGTGGGCCCAGGAGGNGG	chr1	CTGTCCCCTCAGCCCCTTTGTCAGGACTGGTGAGGGCCAGGGAGGGGGCTGGCAACTCTTCAGGAGCAGCCAG	+	225461931	225461954	ACTGGTGAGGGCCAGGGAGGGGG	GGTGGTGTGGGCCCAGGAGGNGG	5	0	334
GGTGGTGTGGGCCCAGGAGGNGG	chr1	CCCTGCATTTTGGGAGGCTGAGGTGGGAGGATTGAGCCCAGGAGTGAGACCAGCCCGGGCAACATGGCCAGAC	+	225484796	225484819	GGAGGATTGAGCCCAGGAGTGAG	GGTGGTGTGGGCCCAGGAGGNGG	6	0	14
GGTGGTGTGGGCCCAGGAGGNGG	chr1	ATGCAATCTTGGCTCACTGCAAGCTCCACCTCCCAGGTTCACACCATTCTCTTGCCTCAGCCTCCCGAGTAGC	-	225521879	225521902	AATGGTGTGAACCTGGGAGGTGG	GGTGGTGTGGGCCCAGGAGGNGG	6	0	84
GGTGGTGTGGGCCCAGGAGGNGG	chr1	GCACGATCTCAGCTCACTGCAAGCTCCGCCTCCCGGGTTCACACCATTCTCCTGCCTCAGCCTCCCGAGTAGC	-	225552220	225552243	AATGGTGTGAACCCGGGAGGCGG	GGTGGTGTGGGCCCAGGAGGNGG	5	0	222
GGTGGTGTGGGCCCAGGAGGNGG	chr1	GCGGGATCTCGGCTCACTGCAAGCTCCGCCTCCCGGGTTCACGCCATTCTCCTGCCTCAGCCTCCCAAGTAGC	-	225621376	225621399	AATGGCGTGAACCCGGGAGGCGG	GGTGGTGTGGGCCCAGGAGGNGG	6	0	74
GGTGGTGTGGGCCCAGGAGGNGG	chr1	GTGCAATCTCGGCTCACTGCAAGCTCCGCCTCCTGGGTTCACACCATTCTCCTGCCTCAGCCTCCTGAGTAGC	-	225623669	225623692	AATGGTGTGAACCCAGGAGGCGG	GGTGGTGTGGGCCCAGGAGGNGG	4	0	226
GGTGGTGTGGGCCCAGGAGGNGG	chr1	GCGCAATCTCGGCTCACTGTAAGCTCCACCTCCCAGGTTCACACCATTCTCCTGCCTCAGCCTCCTGAATAGC	-	225633126	225633149	AATGGTGTGAACCTGGGAGGTGG	GGTGGTGTGGGCCCAGGAGGNGG	6	0	96
GGTGGTGTGGGCCCAGGAGGNGG	chr1	CCTGCTCAGGAGGCTGAGGCAGGAGAATGGTGTGAACCCGGGAGGCAGAGCTTGCAGTAACCTGAGATCGAGC	+	225646699	225646722	AATGGTGTGAACCCGGGAGGCAG	GGTGGTGTGGGCCCAGGAGGNGG	6	0	54
GGTGGTGTGGGCCCAGGAGGNGG	chr1	GCTACTTAGGAGGCTGAGGTGGGAGGATGGCTTGAGCCCAGGAGGCAGAGGTTTCAGTGAGCTGAGATCATGC	+	225662729	225662752	GATGGCTTGAGCCCAGGAGGCAG	GGTGGTGTGGGCCCAGGAGGNGG	5	0	194
GGTGGTGTGGGCCCAGGAGGNGG	chr1	GCGCCATCTCGGCTCACTGCAAGCTCCGCCTCCCGGGTTCACGCCATTCTCCTGCCTCAGCCTCCGCAGTAGC	-	225679697	225679720	AATGGCGTGAACCCGGGAGGCGG	GGTGGTGTGGGCCCAGGAGGNGG	6	0	378
GGTGGTGTGGGCCCAGGAGGNGG	chr1	GCTACTCGGGAGGCTGAGGCAGGAGAATGGTATGAACCCGGGAGGCGGAGCCTGCAGTGAGCTGAGATCACGC	+	225703469	225703492	AATGGTATGAACCCGGGAGGCGG	GGTGGTGTGGGCCCAGGAGGNGG	6	0	1096
GGTGGTGTGGGCCCAGGAGGNGG	chr1	GCGCGATCTCTGCTCACTGAAAGCTCCGCCTCCTGGGTTCATGCCATTCTCCTGCCTCAGCCTCCCAAGTAGC	-	225704314	225704337	AATGGCATGAACCCAGGAGGCGG	GGTGGTGTGGGCCCAGGAGGNGG	6	0	188
GGTGGTGTGGGCCCAGGAGGNGG	chr1	GTTACTTGGGAGGCTGAGGCAGGAGAATGGCGTGAACCCAGGAGGCAGAGGTTGCAGTGAGCCAAGATCACGC	+	225706043	225706066	AATGGCGTGAACCCAGGAGGCAG	GGTGGTGTGGGCCCAGGAGGNGG	6	0	156
GGTGGTGTGGGCCCAGGAGGNGG	chr1	GTGCGATCTCAGCTCACTGTAACCTCTGCCTCCTGGATTCACACCATTCTCCTGCCTCAGCCTCCCGAGTAGC	-	225712800	225712823	AATGGTGTGAATCCAGGAGGCAG	GGTGGTGTGGGCCCAGGAGGNGG	6	0	128
GGTGGTGTGGGCCCAGGAGGNGG	chr1	GCAACTCGGGAGGCTGAGGCAGGAGAATGGCGTGAACCCGGGAGGCGGAGCTTGCAGTGAGCCCAGATGGCGC	+	225726569	225726592	AATGGCGTGAACCCGGGAGGCGG	GGTGGTGTGGGCCCAGGAGGNGG	6	0	140
GGTGGTGTGGGCCCAGGAGGNGG	chr1	GCTACTCGGGAGGCTGAGGCAGGAGAATGGCATGAACCCAGGAGGTGGAGCTTGCAGTGAGCCAAGATCGTGC	+	225742588	225742611	AATGGCATGAACCCAGGAGGTGG	GGTGGTGTGGGCCCAGGAGGNGG	6	0	132
GGTGGTGTGGGCCCAGGAGGNGG	chr1	GCTACTTGGGAGGCTGAGGCAGGAGAATGGCGTGAACCCGGGAGGCGGAGCTTGCAGTGAGCCGAGATCCCGC	+	225743953	225743976	AATGGCGTGAACCCGGGAGGCGG	GGTGGTGTGGGCCCAGGAGGNGG	6	0	34
GGTGGTGTGGGCCCAGGAGGNGG	chr1	GTGCCATCTCAGCTCACTGCAAGCTCCACCTCCTGGGTTCACGCCATTCTCCTGCCTCAGCCTCCCGAGTAGC	-	225749092	225749115	AATGGCGTGAACCCAGGAGGTGG	GGTGGTGTGGGCCCAGGAGGNGG	5	0	100
GGTGGTGTGGGCCCAGGAGGNGG	chr1	GCTACTCAGGAGGCTGAGGCAGGAGAATGGTGTGAACCCGGGAGGTGGAGCTCGCAGTGAGCCAAGATCACGC	+	225764955	225764978	AATGGTGTGAACCCGGGAGGTGG	GGTGGTGTGGGCCCAGGAGGNGG	5	0	260
GGTGGTGTGGGCCCAGGAGGNGG	chr1	GCGCAATCTCGGCTCACTGCAGGCTCCGCCTCCCGGGTTCACGCCATTCTCCTGCCTCAGTCTCCCTAGTAGC	-	225765619	225765642	AATGGCGTGAACCCGGGAGGCGG	GGTGGTGTGGGCCCAGGAGGNGG	6	0	382
GGTGGTGTGGGCCCAGGAGGNGG	chr1	GTGCGATCTCGGCTCACTGCAAGCTCCACCTCCCTGGTTCACACCATTCTCTTGCCTCAGCCTCCCGATTAGC	-	225782247	225782270	AATGGTGTGAACCAGGGAGGTGG	GGTGGTGTGGGCCCAGGAGGNGG	6	0	138
GGTGGTGTGGGCCCAGGAGGNGG	chr1	TGGCGCAATCTCGGCTCACTGCAAACTGCCTCCTGGGTTCACGCCATTCTCCTGCCTCAGCCTCCTGAGTAGC	-	225785464	225785487	AATGGCGTGAACCCAGGAGGCAG	GGTGGTGTGGGCCCAGGAGGNGG	6	0	86
GGTGGTGTGGGCCCAGGAGGNGG	chr1	GCTACTTGGGAGGCTGAGGCAGGAGAATGGTGTGAACCCGGGAGGCAGAGCTTGCAGTGAGCAGAGATCGCAC	+	225791449	225791472	AATGGTGTGAACCCGGGAGGCAG	GGTGGTGTGGGCCCAGGAGGNGG	6	0	88
GGTGGTGTGGGCCCAGGAGGNGG	chr1	GCGCGATCTCGGCTCACTGCAAGCTCCGCCTCCTGGGTTCACGCCATTCTCCTGCCTCAGCCTTCTGAGTAGC	-	225792467	225792490	AATGGCGTGAACCCAGGAGGCGG	GGTGGTGTGGGCCCAGGAGGNGG	5	0	116
GGTGGTGTGGGCCCAGGAGGNGG	chr1	GTGCAATCTCGGTTCACTGCAAGCTCCGCCTCCCGGGTTCACGCCATTCTCCTGCCTCAGCCTCCCGAGTAGC	-	225805082	225805105	AATGGCGTGAACCCGGGAGGCGG	GGTGGTGTGGGCCCAGGAGGNGG	6	0	118
GGTGGTGTGGGCCCAGGAGGNGG	chr1	GCTACTCGGGAGGATGAGGCAGGAGAATGGCGTGAACCCAGGAGATGGAGCTTGTGGTGAGCTGAGATCACAC	+	225833705	225833728	AATGGCGTGAACCCAGGAGATGG	GGTGGTGTGGGCCCAGGAGGNGG	6	0	172
GGTGGTGTGGGCCCAGGAGGNGG	chr1	GTGCGATCTCGGCTCACTGCAAGCTCCGCCTCCTGGGTTCATGCCATTCTTCTGCCTCAGCCTCTCAAGTAGC	-	225850795	225850818	AATGGCATGAACCCAGGAGGCGG	GGTGGTGTGGGCCCAGGAGGNGG	6	0	174
GGTGGTGTGGGCCCAGGAGGNGG	chr1	GCTACTCAGGAGGCTGAGATGGGAGGATGGCTTGAGCCCAGGAGGTGGGGGTTGCAGTAAGCCAAGATCATGC	+	225852396	225852419	GATGGCTTGAGCCCAGGAGGTGG	GGTGGTGTGGGCCCAGGAGGNGG	4	0	150
GGTGGTGTGGGCCCAGGAGGNGG	chr1	GCTACTCGGGAGGCTAAGGCAGGAGAATGGCGTGAACCCATGAGGCGGAGCTTGCAGTAAGCGGAGATCGCGC	+	225885006	225885029	AATGGCGTGAACCCATGAGGCGG	GGTGGTGTGGGCCCAGGAGGNGG	6	0	382
GGTGGTGTGGGCCCAGGAGGNGG	chr1	GCTACTCGGGAGGCTGAGGCAGGAGAATGGTGTGAACCCGGGAGGCAGAGCTTGCAGTGAGCCAACATAGCGC	+	225885975	225885998	AATGGTGTGAACCCGGGAGGCAG	GGTGGTGTGGGCCCAGGAGGNGG	6	0	74
GGTGGTGTGGGCCCAGGAGGNGG	chr1	CACTTCACATGCCAGTCATTCACAGCTGCCTCCTGGGCTCCCACTGCCAGCCTGGCCTCTCCAATGGGCACCA	-	225899890	225899913	GGCAGTGGGAGCCCAGGAGGCAG	GGTGGTGTGGGCCCAGGAGGNGG	5	0	24
GGTGGTGTGGGCCCAGGAGGNGG	chr1	GCTACTTGGGAGGCTGAGGCAGGAGAATGGCTTGAACCCAGGAGGCGGAGGCTGTAGTGAGCCGAGATCACGC	+	225901886	225901909	AATGGCTTGAACCCAGGAGGCGG	GGTGGTGTGGGCCCAGGAGGNGG	6	0	80
GGTGGTGTGGGCCCAGGAGGNGG	chr1	GCTACTCGGGAGGCTGAGGCAGGAGAATGGCGTGAACCCAGGAGTGGGAGCTAGCAGCAGTGAGCTGAGATGG	+	225902220	225902243	AATGGCGTGAACCCAGGAGTGGG	GGTGGTGTGGGCCCAGGAGGNGG	6	0	742
GGTGGTGTGGGCCCAGGAGGNGG	chr1	GCGTGATCTCGGCTCACTGCAAGCTCCGCCTCCTGGGTTCACGCCATTCTCCTGCCTCAGCCTCCCGAGTAGC	-	225919313	225919336	AATGGCGTGAACCCAGGAGGCGG	GGTGGTGTGGGCCCAGGAGGNGG	5	0	68
GGTGGTGTGGGCCCAGGAGGNGG	chr1	GCGGGATCTCAGCTCACTGCAAGCTCCGCCTCCCGGGTTCACACCATCCTCCTGCCTCAGCCTCCCGAGTAGC	-	225930290	225930313	GATGGTGTGAACCCGGGAGGCGG	GGTGGTGTGGGCCCAGGAGGNGG	4	0	260
GGTGGTGTGGGCCCAGGAGGNGG	chr1	GCTACACGGGAAGCTGAGGCAGGAGAATGGCGTGAACCCCGGAGGCGGAACTTGCAGTGAGCCGAGATCCTGC	+	225975820	225975843	AATGGCGTGAACCCCGGAGGCGG	GGTGGTGTGGGCCCAGGAGGNGG	6	0	262
GGTGGTGTGGGCCCAGGAGGNGG	chr1	GCTACTTGGGAGGCTGAGGCAGGATAATGGCGTGAACCCGGGAGGTGGAACTTGCAGTGAGCCAAGATGGCGC	+	225981109	225981132	AATGGCGTGAACCCGGGAGGTGG	GGTGGTGTGGGCCCAGGAGGNGG	6	0	304
GGTGGTGTGGGCCCAGGAGGNGG	chr1	GCTACTCAGGAGGCTGAGGCAGGAGAATGGCGTGAACCCAGGAGGCAGAGCTTGCAGTGAGCTGAGCTCGTGC	+	225993522	225993545	AATGGCGTGAACCCAGGAGGCAG	GGTGGTGTGGGCCCAGGAGGNGG	6	0	126
GGTGGTGTGGGCCCAGGAGGNGG	chr1	GCTACCCAGGAGGCTGAGGCAGGAGAATGGCGTGAACCCAGAAGGCGGAGTTTGCAATGAGCCGAGATCGCGC	+	226012423	226012446	AATGGCGTGAACCCAGAAGGCGG	GGTGGTGTGGGCCCAGGAGGNGG	6	0	402
GGTGGTGTGGGCCCAGGAGGNGG	chr1	GCTACTCAGGAGACTAAGGCAGGAGAATGGCGTGAACCCGGGAGGCGGAGCTTGCAGTGAGCCGAGATCCCGC	+	226024906	226024929	AATGGCGTGAACCCGGGAGGCGG	GGTGGTGTGGGCCCAGGAGGNGG	6	0	322
GGTGGTGTGGGCCCAGGAGGNGG	chr1	GCGTGATCTCGGCTCACTGCAAGCTCCACCTCCCGGGTTCACGCCATTCTCCTGCCTCAGCCTCCCGAGTAGC	-	226025936	226025959	AATGGCGTGAACCCGGGAGGTGG	GGTGGTGTGGGCCCAGGAGGNGG	6	0	224
GGTGGTGTGGGCCCAGGAGGNGG	chr1	GCACGATCTCGGCTCATTGCAAGCTCCACCTCCCGGGTTCACGCCATTCTCCTGCCTCAGCCTCCCGAGTAGC	-	226039229	226039252	AATGGCGTGAACCCGGGAGGTGG	GGTGGTGTGGGCCCAGGAGGNGG	6	0	232
GGTGGTGTGGGCCCAGGAGGNGG	chr1	GCTACTCAGGAGGCTGAGGTGGGAGGATGGCTTGAGCCCAGGAGTTGGATGTTACAATGAGCTATGAGCCACT	+	226052420	226052443	GATGGCTTGAGCCCAGGAGTTGG	GGTGGTGTGGGCCCAGGAGGNGG	5	0	168
GGTGGTGTGGGCCCAGGAGGNGG	chr1	GGTACTCGGGAGGCTGAGGCAGGAGAATGGCGTGAACCCGGGAGGCGGAGCTTGCAGTGAGCCGAGATCCTGC	+	226079418	226079441	AATGGCGTGAACCCGGGAGGCGG	GGTGGTGTGGGCCCAGGAGGNGG	6	0	360
GGTGGTGTGGGCCCAGGAGGNGG	chr1	GCGCGATCTCGGCTCACTGCAAGATCCGCCTCCCGGGTTCATACCATTCTCCTGCCTCAGCCTCCCGGGTAGC	-	226087476	226087499	AATGGTATGAACCCGGGAGGCGG	GGTGGTGTGGGCCCAGGAGGNGG	6	0	594
GGTGGTGTGGGCCCAGGAGGNGG	chr1	GCGTGATCTCAGCTCACTGCAAGCTCCACCTCCCGGGTTCACGCCATTCTCCTGCCTCAGCCTCCTGAGTAGC	-	226103420	226103443	AATGGCGTGAACCCGGGAGGTGG	GGTGGTGTGGGCCCAGGAGGNGG	6	0	190
GGTGGTGTGGGCCCAGGAGGNGG	chr1	GAGCAACCTCGGCTCACTGCAACCTCCGCCTCCCGGGTTCACGCCATTCTCCTGCCTCGGCCTCCCCAGTAGC	-	226123073	226123096	AATGGCGTGAACCCGGGAGGCGG	GGTGGTGTGGGCCCAGGAGGNGG	6	0	510
GGTGGTGTGGGCCCAGGAGGNGG	chr1	GCTACTCGGGAAGCTGAGGCAGGAGAATGGCGTGAACCCAGGAGGCAGAACTTGCAGTGAGCCGAGATCGTGC	+	226142230	226142253	AATGGCGTGAACCCAGGAGGCAG	GGTGGTGTGGGCCCAGGAGGNGG	6	0	34
GGTGGTGTGGGCCCAGGAGGNGG	chr1	GCGTGATCTTGGCTCACTGCAAGCTCCGCCTCCCAGGTTCACACCATTCTCCTGCTTCAGCCTCCCGAGTAGC	-	226143756	226143779	AATGGTGTGAACCTGGGAGGCGG	GGTGGTGTGGGCCCAGGAGGNGG	6	0	100
GGTGGTGTGGGCCCAGGAGGNGG	chr1	GCATGATCTCGGTTCACTGCAAGCTCTGCCTCCTGGGTTCACGCCATTCTCCTGCCTCAGCCTCCCGAGTAGC	-	226170241	226170264	AATGGCGTGAACCCAGGAGGCAG	GGTGGTGTGGGCCCAGGAGGNGG	6	0	90
GGTGGTGTGGGCCCAGGAGGNGG	chr1	GCTACTCGGGAGGCTGAGGCAGGAGAATGGCGTGAACCCGGGAGGCGGAGCTTGCAGTGAGCCGAGATTGCGC	+	226178485	226178508	AATGGCGTGAACCCGGGAGGCGG	GGTGGTGTGGGCCCAGGAGGNGG	6	0	320
GGTGGTGTGGGCCCAGGAGGNGG	chr1	GCGCGATCTTGGCTCACTGCAAGCTCCGCCTCCAGGGTTCACGCCATTCTCCTGCCTCAGCCTCCTGAGTAGC	-	226188298	226188321	AATGGCGTGAACCCTGGAGGCGG	GGTGGTGTGGGCCCAGGAGGNGG	6	0	558
GGTGGTGTGGGCCCAGGAGGNGG	chr1	GCGCGATCTTGGCTCACTGCAAGCTCCGCCTCCCGGGTTCACGCCATTCTCCTGCCTCAGTCTCCTGAGTAGC	-	226191322	226191345	AATGGCGTGAACCCGGGAGGCGG	GGTGGTGTGGGCCCAGGAGGNGG	6	0	426
GGTGGTGTGGGCCCAGGAGGNGG	chr1	GCGTGATCTCGGCTCACTGCAACCTCCGCCTCCCGGGTTCACGCCATTCTCCGTCTCAGCCTCCCAAGTAGCT	-	226196698	226196721	AATGGCGTGAACCCGGGAGGCGG	GGTGGTGTGGGCCCAGGAGGNGG	6	0	260
GGTGGTGTGGGCCCAGGAGGNGG	chr1	GCACTATCATGGCTTACTGCAGCCCCCATCTCCTGGGTTCAAGCCATCTTCCTGCCTCAGCTTCCCAAGAAGC	-	226200271	226200294	GATGGCTTGAACCCAGGAGATGG	GGTGGTGTGGGCCCAGGAGGNGG	6	0	106
GGTGGTGTGGGCCCAGGAGGNGG	chr1	GCGCAATCTCGGCTCACTGCAAGCTCCGCCTCCTGGGTTCACGCCATTCTCCTGCCTCAGCCTCCCGAGTAGC	-	226236539	226236562	AATGGCGTGAACCCAGGAGGCGG	GGTGGTGTGGGCCCAGGAGGNGG	5	0	88
GGTGGTGTGGGCCCAGGAGGNGG	chr1	GTGCGATCTTGGCTCACTGCAAGCTCCGCCTCCTGGGTTCACAACAGTCTCCTGCCTCAGCCTCCCGAGTAGC	-	226256642	226256665	ACTGTTGTGAACCCAGGAGGCGG	GGTGGTGTGGGCCCAGGAGGNGG	5	0	84
GGTGGTGTGGGCCCAGGAGGNGG	chr1	GCACGATCTCGGCTCACTGCAAGCTCCACCTCCCGGGTTCACGCCATTCTCCTGTCTCAGCCTCCCGAGTAGC	-	226290424	226290447	AATGGCGTGAACCCGGGAGGTGG	GGTGGTGTGGGCCCAGGAGGNGG	6	0	196
GGTGGTGTGGGCCCAGGAGGNGG	chr1	GCGCGATCTCGACTCACTGCAAGCTCCGCCTCCCGGGTTCACGCCATTCTCCTGCCTCAGCCTCCTGTGTAGC	-	226317725	226317748	AATGGCGTGAACCCGGGAGGCGG	GGTGGTGTGGGCCCAGGAGGNGG	6	0	18
GGTGGTGTGGGCCCAGGAGGNGG	chr1	GCTGCTCTAGAGGCTGAGGCAGAAGAATGGTGTCAACCCAGGAGATGGAGCTTGTAGTGAGCCGAGATCACAC	+	226342491	226342514	AATGGTGTCAACCCAGGAGATGG	GGTGGTGTGGGCCCAGGAGGNGG	6	0	368
GGTGGTGTGGGCCCAGGAGGNGG	chr1	GTGTGATCTCGGCTCACTGCAACCTCCACCTTCTGGGTTCACGCCATTCTCCTGCCTCAGCCTCCCGAGTAGC	-	226479110	226479133	AATGGCGTGAACCCAGAAGGTGG	GGTGGTGTGGGCCCAGGAGGNGG	6	0	322
GGTGGTGTGGGCCCAGGAGGNGG	chr1	GCTACTCAGGAGGCTGAGGCAGGAGAATGGCATGAACCCAGGAGGCGGAGGTTGCAGTGAGCTGAGATCACGC	+	226508889	226508912	AATGGCATGAACCCAGGAGGCGG	GGTGGTGTGGGCCCAGGAGGNGG	6	0	140
GGTGGTGTGGGCCCAGGAGGNGG	chr1	GCGTGATCTCAGCTCACTGCAACCTCTGCCTCCTGGGCTCAAACCACCCTCTCACTTCAACCTCCCAAGTAGC	-	226543582	226543605	GGTGGTTTGAGCCCAGGAGGCAG	GGTGGTGTGGGCCCAGGAGGNGG	3	0	54
GGTGGTGTGGGCCCAGGAGGNGG	chr1	TGGCTAAGCACATAGCTCAGACAGAGCCAGTGTGGGGCCAGGATGGGGCACATCAGCATCTTTAGATTGCTGT	+	226600012	226600035	GCCAGTGTGGGGCCAGGATGGGG	GGTGGTGTGGGCCCAGGAGGNGG	5	0	34
GGTGGTGTGGGCCCAGGAGGNGG	chr1	ACACTATCTCGGCTCACTGCAAGCTCCGCCTCCCAGGTTCACACCATTCTCGTCTCAGCCTCCGGCTAGCTGG	-	226620435	226620458	AATGGTGTGAACCTGGGAGGCGG	GGTGGTGTGGGCCCAGGAGGNGG	6	0	140
GGTGGTGTGGGCCCAGGAGGNGG	chr1	GCTACTCGGGAGGCTGAGGCAGGAGAATGGCGTGAACCCAGGAGGCGGAGCTTGCAGTGAGCCGGGATGGCGC	+	226785181	226785204	AATGGCGTGAACCCAGGAGGCGG	GGTGGTGTGGGCCCAGGAGGNGG	5	0	132
GGTGGTGTGGGCCCAGGAGGNGG	chr1	GCACAATCTCGGCTCACTGCAAGCTCCACCTCCTGGGTTCATGCCATTCTCCTGCCTCAGCCTCCCGAGTAGC	-	226791627	226791650	AATGGCATGAACCCAGGAGGTGG	GGTGGTGTGGGCCCAGGAGGNGG	6	0	86
GGTGGTGTGGGCCCAGGAGGNGG	chr1	GAGCAATCTCGGCTTACTGCAAGCTCCGCCTCCCGGGTTCACGCCATTCTCCTGCCTCAGCCTCCCGAGTAGC	-	226795639	226795662	AATGGCGTGAACCCGGGAGGCGG	GGTGGTGTGGGCCCAGGAGGNGG	6	0	352
GGTGGTGTGGGCCCAGGAGGNGG	chr1	GCGCGATCTCGGCTCACTGCAAGCTCCGCCTCCTGGGTTCAGGCCATTCTTCTGCCTCAGACTCCCGAGTAGC	-	226850411	226850434	AATGGCCTGAACCCAGGAGGCGG	GGTGGTGTGGGCCCAGGAGGNGG	6	0	10
GGTGGTGTGGGCCCAGGAGGNGG	chr1	GCATGATCTTGGCTCACTGCAGCTTCCGCCTCCTGGTTTCAAGCCATCCTCCTGCTTCAGCCTCCCGAGTAGC	-	226953113	226953136	GATGGCTTGAAACCAGGAGGCGG	GGTGGTGTGGGCCCAGGAGGNGG	6	0	46
GGTGGTGTGGGCCCAGGAGGNGG	chr1	GCGCAATCTTGGCTCACTGCAAGCTCCACCTCCTGGGTTCATGCCATTCTCCTACCTCAGCCTCCTGAGTAGC	-	227060115	227060138	AATGGCATGAACCCAGGAGGTGG	GGTGGTGTGGGCCCAGGAGGNGG	6	0	116
GGTGGTGTGGGCCCAGGAGGNGG	chr1	GCTACTCGGGAGGCTGAGGCAGGAGAATGGCGTGAACCCGGGAGGCGGAGCTTGCAGTGAGCTGAGATCGCGC	+	227065007	227065030	AATGGCGTGAACCCGGGAGGCGG	GGTGGTGTGGGCCCAGGAGGNGG	6	0	232
GGTGGTGTGGGCCCAGGAGGNGG	chr1	GCTACTCAGGAGGCTGAGGCAGGAGAATGGTGTGAACCCGGGAGGCGGAGCTTGCAGTAAGCCAAGATTGCGC	+	227148677	227148700	AATGGTGTGAACCCGGGAGGCGG	GGTGGTGTGGGCCCAGGAGGNGG	5	0	376
GGTGGTGTGGGCCCAGGAGGNGG	chr1	GTGCGATCTCCGCTCGCTGCAAGCTCCGCCTCCTGGGTTCACGCCATTCTCCTGCCTCAGCCTCCCGAGTAGC	-	227168579	227168602	AATGGCGTGAACCCAGGAGGCGG	GGTGGTGTGGGCCCAGGAGGNGG	5	0	104
GGTGGTGTGGGCCCAGGAGGNGG	chr1	GCGTGACCTCAGCTCACTGCAAGCTCCGCCTCCAGGGTTCAGGCCATCCTCCTGCCTCAGCCTCCCCAGTACC	-	227196423	227196446	GATGGCCTGAACCCTGGAGGCGG	GGTGGTGTGGGCCCAGGAGGNGG	6	0	18
GGTGGTGTGGGCCCAGGAGGNGG	chr1	GCTACTCGGGAGGCTGAGGCAAGAGAATGGTGTGAACCCAGGAGGCAGAGCTTGCAGTGAGCTGAGATCATGC	+	227334378	227334401	AATGGTGTGAACCCAGGAGGCAG	GGTGGTGTGGGCCCAGGAGGNGG	5	0	462
GGTGGTGTGGGCCCAGGAGGNGG	chr1	GCGCGATCTCTGCTCAGTGCAAGCTCCGCCTCCCGGGTTCACGCCATTCTCCTGCCTCAGCCTCTCGAGTAGC	-	227349029	227349052	AATGGCGTGAACCCGGGAGGCGG	GGTGGTGTGGGCCCAGGAGGNGG	6	0	318
GGTGGTGTGGGCCCAGGAGGNGG	chr1	GCGCTATCTCGGCTCACTGCAAGCTCCACCTCCTGGGTTCACGCCATTCTCCTGCCTCAGCCTCCCGAGTAGC	-	227362847	227362870	AATGGCGTGAACCCAGGAGGTGG	GGTGGTGTGGGCCCAGGAGGNGG	5	0	84
GGTGGTGTGGGCCCAGGAGGNGG	chr1	CTACTTGGGAGACTGAGGCAGGGAGAATGGCTTGAACCCAGGAGGTGGAGGTTGCAGTGAGACAAGATTGCAC	+	227367915	227367938	AATGGCTTGAACCCAGGAGGTGG	GGTGGTGTGGGCCCAGGAGGNGG	6	0	74
GGTGGTGTGGGCCCAGGAGGNGG	chr1	ACGCGACCTCGGCTCACTACAAGCTCCGCCTCCTAGGTTCACGCCATTCTCCTGCCTCAGTCTCCCAAGTAGC	-	227383038	227383061	AATGGCGTGAACCTAGGAGGCGG	GGTGGTGTGGGCCCAGGAGGNGG	6	0	348
GGTGGTGTGGGCCCAGGAGGNGG	chr1	GCACAATCTCGGCTCACTGCAACCTCCGCCTCCTGGGTTCACGCTATTCTCATGCCTCAGCCTCCTGAGTAGC	-	227394144	227394167	AATAGCGTGAACCCAGGAGGCGG	GGTGGTGTGGGCCCAGGAGGNGG	6	0	78
GGTGGTGTGGGCCCAGGAGGNGG	chr1	GCTATTTGGGAGGCTGAGGCCGGAGAATGGTGTGAACCTGGGAGGCGGAGCTTGCAGTGAGCCGAGATTGCGC	+	227400224	227400247	AATGGTGTGAACCTGGGAGGCGG	GGTGGTGTGGGCCCAGGAGGNGG	6	0	58
GGTGGTGTGGGCCCAGGAGGNGG	chr1	GCTACTCGGGAGGCTGAGGCAGGAGAATGGCGTGAACCCGGGAGGCGGAGCTTGCAGTGAGCCAAGATTGTGC	+	227441641	227441664	AATGGCGTGAACCCGGGAGGCGG	GGTGGTGTGGGCCCAGGAGGNGG	6	0	148
GGTGGTGTGGGCCCAGGAGGNGG	chr1	GCATGATCTCGGCTCACTGCAAGCTCTGCCTCCTGGGTTCACGCCATTCTCCTGCCTCAGCCTCCTGAGTAGC	-	227619595	227619618	AATGGCGTGAACCCAGGAGGCAG	GGTGGTGTGGGCCCAGGAGGNGG	6	0	138
GGTGGTGTGGGCCCAGGAGGNGG	chr1	CACTGTGGCTGGCTCAGGGCTGAGGGGTGGTGTGGCCCTGGCAGGAGGGTCCCTGGCAGGACACAGAGGGTAG	+	227794769	227794792	GGTGGTGTGGCCCTGGCAGGAGG	GGTGGTGTGGGCCCAGGAGGNGG	4	0	16
GGTGGTGTGGGCCCAGGAGGNGG	chr1	GCTACTCGGGAGGCTGAGGCAGGAGAATGGCGTGAACCCGGGAGGTGGAGCTTGCAGTGAGCCGAGATCGCGC	+	227877397	227877420	AATGGCGTGAACCCGGGAGGTGG	GGTGGTGTGGGCCCAGGAGGNGG	6	0	16
GGTGGTGTGGGCCCAGGAGGNGG	chr1	GTTACTCAGGAGGCTGAGGCAGGAGAATGGCGTGAACCCAGGAGACGGAGCTTACGGTGAGCTGAGATCGCAC	+	227965097	227965120	AATGGCGTGAACCCAGGAGACGG	GGTGGTGTGGGCCCAGGAGGNGG	6	0	108
GGTGGTGTGGGCCCAGGAGGNGG	chr1	GCGCCATCTCGGCTCACTGCAAGCTCCACCTCCCGGGTTCACGCCATTCTCCTGCCTCAGCCTCCCAAGTAGC	-	227994117	227994140	AATGGCGTGAACCCGGGAGGTGG	GGTGGTGTGGGCCCAGGAGGNGG	6	0	248
GGTGGTGTGGGCCCAGGAGGNGG	chr1	GCTACTTGGGAGGCCGAGGCAGGAGAATGGCGTGAACCCAGGAGGCGGAGCTTGCAGTGAGCCAAGATCGCAC	+	228054538	228054561	AATGGCGTGAACCCAGGAGGCGG	GGTGGTGTGGGCCCAGGAGGNGG	5	0	46
GGTGGTGTGGGCCCAGGAGGNGG	chr1	GCTACCCGGGAGGCTGGGGCAGGAGAATGGCGTGAACCCGGGAGGTGGAGCTTGCAGGGAGCAGAGATCGCGC	+	228086426	228086449	AATGGCGTGAACCCGGGAGGTGG	GGTGGTGTGGGCCCAGGAGGNGG	6	0	264
GGTGGTGTGGGCCCAGGAGGNGG	chr1	GCACCATCTTGGCTCACTGCAACCTCTGCCACCTGGGCTCATGCCATCCTCCCACCTCAGCCTCTCAAGTAGC	-	228132752	228132775	GATGGCATGAGCCCAGGTGGCAG	GGTGGTGTGGGCCCAGGAGGNGG	6	0	6
GGTGGTGTGGGCCCAGGAGGNGG	chr1	GGCGCATCTCAGCTCACTGCAAGCTCCACCTCCCGGGTCCACGCCATTCTCCTGCCTCAGCCTCCTGCGTAGC	-	228138322	228138345	AATGGCGTGGACCCGGGAGGTGG	GGTGGTGTGGGCCCAGGAGGNGG	5	0	422
GGTGGTGTGGGCCCAGGAGGNGG	chr1	GGGGAGGATTCCCACCAGGCAAAGGCCAGCTCCCGGGCCCTCACCTGCCACGTGTCCAAGCTAGGATCCTGTT	-	228144792	228144815	GCAGGTGAGGGCCCGGGAGCTGG	GGTGGTGTGGGCCCAGGAGGNGG	5	0	10
GGTGGTGTGGGCCCAGGAGGNGG	chr1	CGTTAGAGTCCCCCACATCCGCCTTCCACTTTCTGAGCCCACATTGCCTGTTGGGCAGCTCCTGGTTATGAGG	-	228178143	228178166	GGCAATGTGGGCTCAGAAAGTGG	GGTGGTGTGGGCCCAGGAGGNGG	6	0	46
GGTGGTGTGGGCCCAGGAGGNGG	chr1	GCTACTTGGGAGGCTGAGGCAGGAGAATGGCATGAACCCAGGAGGCGGAGCTTGCAGTGAGCCAAGATTGCGC	+	228240204	228240227	AATGGCATGAACCCAGGAGGCGG	GGTGGTGTGGGCCCAGGAGGNGG	6	0	108
GGTGGTGTGGGCCCAGGAGGNGG	chr1	TTGCCAAGGAGCAGCCAGTGCACAGGGAGGTGCAGGCCCAGGCGGGGGCCAGCACCACACTCAGCTGCGAGGT	+	228256690	228256713	GGAGGTGCAGGCCCAGGCGGGGG	GGTGGTGTGGGCCCAGGAGGNGG	4	0	6
GGTGGTGTGGGCCCAGGAGGNGG	chr1	GCGCCATCTCGGCTCACTGCAAGCTCCGCCTCCTGGGTTCACGCCATTCTCCAGCCTCAGCCTCCTGAGTAGC	-	228257719	228257742	AATGGCGTGAACCCAGGAGGCGG	GGTGGTGTGGGCCCAGGAGGNGG	5	0	174
GGTGGTGTGGGCCCAGGAGGNGG	chr1	GCGCGATCTCGTCTGACTGCAAGCTCCACCTCCTGGGTTCACGCCATTCTCCTGCCTCAGCCTCCAGAGTAGC	-	228331019	228331042	AATGGCGTGAACCCAGGAGGTGG	GGTGGTGTGGGCCCAGGAGGNGG	5	0	112
GGTGGTGTGGGCCCAGGAGGNGG	chr1	GCGCGCAGGTCCAAGTGGGTGAGATTCTGGGATGGCCCCAGGAGCTGGGGGGCCCACGGGAGGTGGGTGCAGT	+	228366215	228366238	TCTGGGATGGCCCCAGGAGCTGG	GGTGGTGTGGGCCCAGGAGGNGG	6	0	10
GGTGGTGTGGGCCCAGGAGGNGG	chr1	GCGCAATCCCAGCTCACTGCAAGCTCCGCCTCCCGGGTTCACGCCATTCTCCTGCCTCAGCCTACAGAGTAGC	-	228426100	228426123	AATGGCGTGAACCCGGGAGGCGG	GGTGGTGTGGGCCCAGGAGGNGG	6	0	374
GGTGGTGTGGGCCCAGGAGGNGG	chr1	GCGCCATCTCGGCTCACTGCAAGTTCCGCCTCCCGGGTTCACGCCATACTCCGGCCTCAGGCTCCCGAGAAGC	-	228556011	228556034	TATGGCGTGAACCCGGGAGGCGG	GGTGGTGTGGGCCCAGGAGGNGG	6	0	632
GGTGGTGTGGGCCCAGGAGGNGG	chr1	AGCTACTCAGGAGGCTGAGGCAGAGAATGGCGTGAACCCGGGAGGCGGAGCTTGCAGCGAGCCAAGATTGCGC	+	228771634	228771657	AATGGCGTGAACCCGGGAGGCGG	GGTGGTGTGGGCCCAGGAGGNGG	6	0	332
GGTGGTGTGGGCCCAGGAGGNGG	chr1	GCACGAACTTGGCTCATTGCAAGATCTGCCTCCTGGGTTCACACCATTCTCCTGCCTCAGCTTCCCAAGTAAC	-	228807438	228807461	AATGGTGTGAACCCAGGAGGCAG	GGTGGTGTGGGCCCAGGAGGNGG	5	0	588
GGTGGTGTGGGCCCAGGAGGNGG	chr1	GCTACTCGGGAGGCTGAGGCAGGAGAATGGGGTGAACCCAGGAGGCGGAGCTTGCAGTGAGCCGAGATCGCGC	+	228843357	228843380	AATGGGGTGAACCCAGGAGGCGG	GGTGGTGTGGGCCCAGGAGGNGG	5	0	142
GGTGGTGTGGGCCCAGGAGGNGG	chr1	GCTACTTGGGAGGCTGAGGTAGGAGAATGGCGTGAACCCGGGAGGCGGAGCTTGCAGTGAGCCGAGATAGCGC	+	228865264	228865287	AATGGCGTGAACCCGGGAGGCGG	GGTGGTGTGGGCCCAGGAGGNGG	6	0	330
GGTGGTGTGGGCCCAGGAGGNGG	chr1	GCTGCTTGGGAGGCTGAGGCAGGAGAATGGCGTCAACCCAGGAGGTGGAGCTTGCAGCGAGCTGAGATGGCGC	+	228894090	228894113	AATGGCGTCAACCCAGGAGGTGG	GGTGGTGTGGGCCCAGGAGGNGG	6	0	14
GGTGGTGTGGGCCCAGGAGGNGG	chr1	AAATTAAACAAAATGTGAAAGTAAATTTGATGTGGACCCAGAAGTAGGAGAGACAGTATATTCAGTATTTTTA	+	229054507	229054530	TTTGATGTGGACCCAGAAGTAGG	GGTGGTGTGGGCCCAGGAGGNGG	6	0	292
GGTGGTGTGGGCCCAGGAGGNGG	chr1	ACTACTCAGGAGACTAAGGCAAGAGGATGGCTTGAGCCCAGGAGCTGGAAGCTGCAGTGAGTTATGATAGCAC	+	229111218	229111241	GATGGCTTGAGCCCAGGAGCTGG	GGTGGTGTGGGCCCAGGAGGNGG	5	0	94
GGTGGTGTGGGCCCAGGAGGNGG	chr1	GCTACTCAGGAGGCTGAGGCAGGAGAATGGTGTGAACCCAGGAGGTGGAGCTTGCAGTGAGCCAAGATCAGGC	+	229212311	229212334	AATGGTGTGAACCCAGGAGGTGG	GGTGGTGTGGGCCCAGGAGGNGG	4	0	546
GGTGGTGTGGGCCCAGGAGGNGG	chr1	GCGTAATCTCGGCTCACTGCAACCTCCACCTCCTGGGTTCAAGCCATTCTCCTGTCTCAGCCTCCTGAGTAGC	-	229236041	229236064	AATGGCTTGAACCCAGGAGGTGG	GGTGGTGTGGGCCCAGGAGGNGG	6	0	78
GGTGGTGTGGGCCCAGGAGGNGG	chr1	CTATTCGGGGAAACTGAGGCAGGAGAATGGCTTGAACCCAGGAGGTGGAAGTTGCAGTGAGCCAAGATAGTGC	+	229254707	229254730	AATGGCTTGAACCCAGGAGGTGG	GGTGGTGTGGGCCCAGGAGGNGG	6	0	56
GGTGGTGTGGGCCCAGGAGGNGG	chr1	GCTACTTGGGAGGCTGAGGCAGGAGAATAGTGTGAACCCGGGAGGCGGAGCTTGCAGTGAGCCGAGATCGTGC	+	229330755	229330778	AATAGTGTGAACCCGGGAGGCGG	GGTGGTGTGGGCCCAGGAGGNGG	6	0	678
GGTGGTGTGGGCCCAGGAGGNGG	chr1	GCTACTCCGGAGGCAGAGGCAGGAGAATGGCGTGAACCCGGGAGGCGGAGCTTGCAGTGAGCCGAGATCGCGC	+	229333343	229333366	AATGGCGTGAACCCGGGAGGCGG	GGTGGTGTGGGCCCAGGAGGNGG	6	0	214
GGTGGTGTGGGCCCAGGAGGNGG	chr1	GCTACTCGGGAGCCTGAGGCAGGAGAATGGCGTGAACCCGGGAGGCGGAGCTTGCAGTGAGCCTAGATTGCGC	+	229343928	229343951	AATGGCGTGAACCCGGGAGGCGG	GGTGGTGTGGGCCCAGGAGGNGG	6	0	506
GGTGGTGTGGGCCCAGGAGGNGG	chr1	GCTACTCAGGAGGCTGAGGCAGGAGAATGGCGTGAACCCAGGAGACGGAGCTTGCAGTGAGCTGAGATCGCGC	+	229396314	229396337	AATGGCGTGAACCCAGGAGACGG	GGTGGTGTGGGCCCAGGAGGNGG	6	0	164
GGTGGTGTGGGCCCAGGAGGNGG	chr1	GTGCGATCTTGGTTCACTGCAAGCTCCGCCTCCCGGGTTCACACCATTCTCCTGCCTCAGCCTCCCAAGTAGC	-	229404664	229404687	AATGGTGTGAACCCGGGAGGCGG	GGTGGTGTGGGCCCAGGAGGNGG	5	0	180
GGTGGTGTGGGCCCAGGAGGNGG	chr1	GCTACTCGGGAGGCTGAGGCAGGAGAATGGCATGAACCCAGGAGGAGGAGCTTGCAGAGAGCCGAGATTGCGC	+	229525742	229525765	AATGGCATGAACCCAGGAGGAGG	GGTGGTGTGGGCCCAGGAGGNGG	6	0	170
GGTGGTGTGGGCCCAGGAGGNGG	chr1	GCTACTCGGGAGGCTGAGGCAGGAGAATGGCGTGAACCCGGGAGGCGGAGCTTGCAGCAGTGAGCTGAGATCG	+	229529203	229529226	AATGGCGTGAACCCGGGAGGCGG	GGTGGTGTGGGCCCAGGAGGNGG	6	0	292
GGTGGTGTGGGCCCAGGAGGNGG	chr1	GCTACTGGGGAGGCTGAGGCAGGAGAATGGCTTGAACCCAGGAGGCGGAGGTTGCAGTGAGCAGAGATCACAC	+	229562200	229562223	AATGGCTTGAACCCAGGAGGCGG	GGTGGTGTGGGCCCAGGAGGNGG	6	0	40
GGTGGTGTGGGCCCAGGAGGNGG	chr1	GCGCGATCTCGGCTCACTGCAAGCTCCGCCTCCCGGGTTCACGCCATTCTCCTGCCTCAGCCTCCCCAGTAGC	-	229569812	229569835	AATGGCGTGAACCCGGGAGGCGG	GGTGGTGTGGGCCCAGGAGGNGG	6	0	64
GGTGGTGTGGGCCCAGGAGGNGG	chr1	GTGCGATCTCAGCTCACTGCAAGCTCTGCCTCCTGGGTTCACGCCATTCTCCTGTCTCAGCCTCCCAAGTAGC	-	229615171	229615194	AATGGCGTGAACCCAGGAGGCAG	GGTGGTGTGGGCCCAGGAGGNGG	6	0	102
GGTGGTGTGGGCCCAGGAGGNGG	chr1	GCTACTCGGGAGGCTGAGGCAGGAGAATGGCGTGAACCCAGGAGGCAGAGCTTGCAGTGAGCCAAGATCGCGC	+	229638556	229638579	AATGGCGTGAACCCAGGAGGCAG	GGTGGTGTGGGCCCAGGAGGNGG	6	0	74
GGTGGTGTGGGCCCAGGAGGNGG	chr1	CTTACTATGTTGCCCAGGCTGGTCTCCAACTCCTGGGCTCAAGCCTCCCAAAGTAGCATGATACAGGTGTGAG	-	229718779	229718802	GGAGGCTTGAGCCCAGGAGTTGG	GGTGGTGTGGGCCCAGGAGGNGG	5	0	34
GGTGGTGTGGGCCCAGGAGGNGG	chr1	GCTACTTGGAAGGCTGAGGCAGGAGAATGGCGTGAACCCAGGAGGTGGAGCTTACAGTGAGCCGAGATCGGGC	+	229747168	229747191	AATGGCGTGAACCCAGGAGGTGG	GGTGGTGTGGGCCCAGGAGGNGG	5	0	140
GGTGGTGTGGGCCCAGGAGGNGG	chr1	GCTACTCGGGAGGCTGAGGCAGGAGAACGGTGTGAACCCGGGAGGCGGAGCTTGCAGTGAGCCGAGATTGTGC	+	229774713	229774736	AACGGTGTGAACCCGGGAGGCGG	GGTGGTGTGGGCCCAGGAGGNGG	6	0	574
GGTGGTGTGGGCCCAGGAGGNGG	chr1	GCTCCTCGGGAGGCTGAGGCAGGAGAATGGCGTGAACCCAAGAGGCGGAGCTTGCAGTGAGCCGGGATCGAGC	+	229918204	229918227	AATGGCGTGAACCCAAGAGGCGG	GGTGGTGTGGGCCCAGGAGGNGG	6	0	370
GGTGGTGTGGGCCCAGGAGGNGG	chr1	GCATGATCTCAGCTCACTGCAACCTCCACCTCCTGGGTTCAAGCCATTCTCCTGCCTCAGCCTCCCAAGTAGC	-	229923194	229923217	AATGGCTTGAACCCAGGAGGTGG	GGTGGTGTGGGCCCAGGAGGNGG	6	0	80
GGTGGTGTGGGCCCAGGAGGNGG	chr1	GCTATTCGGGAGGCTGAGGCAGGAGAATGGCGTGAACCCAGGAGGCGGAGCTTGCAGTGAGCTGAGATTGCAC	+	230045874	230045897	AATGGCGTGAACCCAGGAGGCGG	GGTGGTGTGGGCCCAGGAGGNGG	5	0	106
GGTGGTGTGGGCCCAGGAGGNGG	chr1	GCTGCTTAGGAGTCTGAGGCAGGAGAATGGCTTGACCCCAGGAGGTGGAGGTTGCAGTGAGCCGAGATTGTGC	+	230063221	230063244	AATGGCTTGACCCCAGGAGGTGG	GGTGGTGTGGGCCCAGGAGGNGG	6	0	28
GGTGGTGTGGGCCCAGGAGGNGG	chr1	GTATCCCTCTCAAACCTCCCCTCATTCTGGGTTGGGCCCAGGAGGAGGGTATCCAACCCAGACCTGGTGGAGA	+	230134565	230134588	TCTGGGTTGGGCCCAGGAGGAGG	GGTGGTGTGGGCCCAGGAGGNGG	4	0	6
GGTGGTGTGGGCCCAGGAGGNGG	chr1	GCTACTCGGGAGGCTGAGGCAGGAGAATGGTGTGAACCCAGGAGGTGGAGCTTGCAGTGAGCCGAGATCACGC	+	230344195	230344218	AATGGTGTGAACCCAGGAGGTGG	GGTGGTGTGGGCCCAGGAGGNGG	4	0	474
GGTGGTGTGGGCCCAGGAGGNGG	chr1	GCACGATGTCAGCTCACTGCAAGCTCTGCCTCCTGGGTTCACGCCATTCTCCTGCCTCAGCTTCCCAAGTAGC	-	230388499	230388522	AATGGCGTGAACCCAGGAGGCAG	GGTGGTGTGGGCCCAGGAGGNGG	6	0	110
GGTGGTGTGGGCCCAGGAGGNGG	chr1	GCTACTCGGGAGGCTGAGGCAGGAGAATGGCGTGAACCCAGGAGGCAGAGCTTGCAGTGAGCCGAGATCACGC	+	230406218	230406241	AATGGCGTGAACCCAGGAGGCAG	GGTGGTGTGGGCCCAGGAGGNGG	6	0	82
GGTGGTGTGGGCCCAGGAGGNGG	chr1	GCGTGATCTTGGCTCACTGCAGGCTCCACCTTCTGGGTTCACACCATTCTCCTGCCTCAGCCTCCCGAGTAGC	-	230412472	230412495	AATGGTGTGAACCCAGAAGGTGG	GGTGGTGTGGGCCCAGGAGGNGG	5	0	508
GGTGGTGTGGGCCCAGGAGGNGG	chr1	GCTACTCGGGAGGCTGAGGCAGGAGAATGGTGTGAACCCAGGAGGCGGAGCTTGCAGTGAGCCGAGATCGCGC	+	230469143	230469166	AATGGTGTGAACCCAGGAGGCGG	GGTGGTGTGGGCCCAGGAGGNGG	4	0	312
GGTGGTGTGGGCCCAGGAGGNGG	chr1	GCGCTATCTCGGCTCACTGCAAACTCCGCCTCCTGGGTTCACGCCATTCTCCTGCCTCATCCTCCCAAGTAGC	-	230546825	230546848	AATGGCGTGAACCCAGGAGGCGG	GGTGGTGTGGGCCCAGGAGGNGG	5	0	162
GGTGGTGTGGGCCCAGGAGGNGG	chr1	GCGGGATCTCGGCTCACTGCAAGCTCCGCCTCCTGGGTTCACGCCATTCTCCTGTCTCAGCCTCCCTAGGAGC	-	230719491	230719514	AATGGCGTGAACCCAGGAGGCGG	GGTGGTGTGGGCCCAGGAGGNGG	5	0	66
GGTGGTGTGGGCCCAGGAGGNGG	chr1	GTGCAATCTCGGCTCACTGCAAGCTCCACCTCCCGGGTTCATGCCACTCTCCTGCCTCAGCCTCCCAAGTAGC	-	230734793	230734816	AGTGGCATGAACCCGGGAGGTGG	GGTGGTGTGGGCCCAGGAGGNGG	6	0	112
GGTGGTGTGGGCCCAGGAGGNGG	chr1	GCTACTCAGGAGGCTGAGGCAGGAGAATGGCGTGAACCCAGGAGGCAGAGCTTGCAGTGAGTTGAGATCACTC	+	230736429	230736452	AATGGCGTGAACCCAGGAGGCAG	GGTGGTGTGGGCCCAGGAGGNGG	6	0	102
GGTGGTGTGGGCCCAGGAGGNGG	chr1	GCTACTTGGGAGGCTGAGGCAGGAGAATGGCGTGAACCCAGGAGGTGGAGCTTGCAGTGAGCCGAGATTGCAT	+	230775827	230775850	AATGGCGTGAACCCAGGAGGTGG	GGTGGTGTGGGCCCAGGAGGNGG	5	0	132
GGTGGTGTGGGCCCAGGAGGNGG	chr1	AACTCTCGGGAGGCTGAGGAAGGAGAATGGCGTGAACCCGGGAGGCGGAGCTTGCAGTGAGCTGAGATTGCGC	+	230835360	230835383	AATGGCGTGAACCCGGGAGGCGG	GGTGGTGTGGGCCCAGGAGGNGG	6	0	482
GGTGGTGTGGGCCCAGGAGGNGG	chr1	GCGGGATCTCGGCTCACTGCAAGCTCCGCCTCCCGGGTTCACGCCATTCTCCTGCCTCAGCCTCCCAAGTAGC	-	230904350	230904373	AATGGCGTGAACCCGGGAGGCGG	GGTGGTGTGGGCCCAGGAGGNGG	6	0	6
GGTGGTGTGGGCCCAGGAGGNGG	chr1	GCGCGATCTCGGCTCACTGCAAGCTCCGCCTCCTGGGTTCACGCCATTCTCCTGCCTCAGCCTCCGGAGTAGC	-	230924416	230924439	AATGGCGTGAACCCAGGAGGCGG	GGTGGTGTGGGCCCAGGAGGNGG	5	0	118
GGTGGTGTGGGCCCAGGAGGNGG	chr1	GCTACTCGGGAGGCTGAGGCAGGAGAATGGGATGAACCCAGGAGGCGGAGGTTGCAGTGAGCTGAGATTGCAC	+	230930828	230930851	AATGGGATGAACCCAGGAGGCGG	GGTGGTGTGGGCCCAGGAGGNGG	6	0	154
GGTGGTGTGGGCCCAGGAGGNGG	chr1	GCGCGATCTTGGCTCACTGCAAGTTCCACCTCCAGGGTTCACGCCATTCTCCCGCCTCAGCCTCCTGAGTAGC	-	230949729	230949752	AATGGCGTGAACCCTGGAGGTGG	GGTGGTGTGGGCCCAGGAGGNGG	6	0	322
GGTGGTGTGGGCCCAGGAGGNGG	chr1	GCTACTCAGGAGGCTGAGGCAGGAGAATGGCATGAACCCAGGAGGCGGAGCTTGCAGTGAGCCGAGATGGCGC	+	230955581	230955604	AATGGCATGAACCCAGGAGGCGG	GGTGGTGTGGGCCCAGGAGGNGG	6	0	122
GGTGGTGTGGGCCCAGGAGGNGG	chr1	GCTACTCGGGAGGCTGAGGCAGGAGAATGGCATGGACCCAGGAGGCAGAGCTTGCAGTGAGCCGAGATTGCAC	+	230971256	230971279	AATGGCATGGACCCAGGAGGCAG	GGTGGTGTGGGCCCAGGAGGNGG	6	0	52
GGTGGTGTGGGCCCAGGAGGNGG	chr1	GCGTGAACTCAGCTCACTGTAAGCTCCGCCTCCTGGGTTCACGCCCCATTCTCCTGCCTCATCCTGTAGTTGC	-	230986000	230986023	TGGGGCGTGAACCCAGGAGGCGG	GGTGGTGTGGGCCCAGGAGGNGG	5	0	304
GGTGGTGTGGGCCCAGGAGGNGG	chr1	GCACAATCTCGGCTCACTGCAAGCTCCGCCTCCCGGGTTCACGCCATTCTCCTGCGTCAGCCTCCCGAGTAGC	-	230994625	230994648	AATGGCGTGAACCCGGGAGGCGG	GGTGGTGTGGGCCCAGGAGGNGG	6	0	296
GGTGGTGTGGGCCCAGGAGGNGG	chr1	GTGTAATCTCGGCTCACTGCAAGCTCTGCCTCCTGGGTTCACCCCATTCTCCTGCCTCAGCCTCCCGAGTAGC	-	231025006	231025029	AATGGGGTGAACCCAGGAGGCAG	GGTGGTGTGGGCCCAGGAGGNGG	6	0	96
GGTGGTGTGGGCCCAGGAGGNGG	chr1	GCTACTCAGGAGGCTGAGGCAGGAGAATGGCGTGAACCCAGGAGGTGGAGCTTGCAATGAGCCGAGATCGCGC	+	231048418	231048441	AATGGCGTGAACCCAGGAGGTGG	GGTGGTGTGGGCCCAGGAGGNGG	5	0	164
GGTGGTGTGGGCCCAGGAGGNGG	chr1	GCTACTCTGGAGGCTGAGATGGGAGGATGGCTTGAGCCCAGGAGGCGGAGGTTGCAGTGAGCCAGGATCGCGC	+	231102020	231102043	GATGGCTTGAGCCCAGGAGGCGG	GGTGGTGTGGGCCCAGGAGGNGG	4	0	178
GGTGGTGTGGGCCCAGGAGGNGG	chr1	GCTACTCCGGAGACTGAGGCAGGAGAATGGCGTGAACCCGGGAGGCGGAGCTTGCAGTGAGCCGAGATCGTGC	+	231105714	231105737	AATGGCGTGAACCCGGGAGGCGG	GGTGGTGTGGGCCCAGGAGGNGG	6	0	338
GGTGGTGTGGGCCCAGGAGGNGG	chr1	GCTACTTGGGAGGCTGAGGCAGGAGAATGGTGTGAACCCTGGAGGCGGAGCTTGCAGTGAGCCGAGATCGCGC	+	231129294	231129317	AATGGTGTGAACCCTGGAGGCGG	GGTGGTGTGGGCCCAGGAGGNGG	5	0	202
GGTGGTGTGGGCCCAGGAGGNGG	chr1	GCGCGATCTTGGCTCACTGCAAGCTCCACCTCCTAGGTTCACACCATTCTTCTGTCTCAGCCTCCCGAGTAGC	-	231158718	231158741	AATGGTGTGAACCTAGGAGGTGG	GGTGGTGTGGGCCCAGGAGGNGG	5	0	374
GGTGGTGTGGGCCCAGGAGGNGG	chr1	GCTACTTGGGAGGCTGAGGCAGGAGGATGGCTTGGGCCCAGGAATTGGAGGCTGCAGTGAGCTATGATCACAC	+	231235713	231235736	GATGGCTTGGGCCCAGGAATTGG	GGTGGTGTGGGCCCAGGAGGNGG	5	0	6
GGTGGTGTGGGCCCAGGAGGNGG	chr1	CCAGCCGCTCGGCAGGCTGAGGCAGAATGGCGTGAACCCGGGAGGCGGAGCTTGCAGTGAGCTGAGATCGTGC	+	231247076	231247099	AATGGCGTGAACCCGGGAGGCGG	GGTGGTGTGGGCCCAGGAGGNGG	6	0	506
GGTGGTGTGGGCCCAGGAGGNGG	chr1	GCGCGATCTCGGCTCACTGCAAGCTCTGCCTCCCGGGTTCACACCATCCTCCTGCCTCAGCCTCCTGAGTAGC	-	231254525	231254548	GATGGTGTGAACCCGGGAGGCAG	GGTGGTGTGGGCCCAGGAGGNGG	5	0	72
GGTGGTGTGGGCCCAGGAGGNGG	chr1	GCTACTCGGGAGGCTGAGGCAGGAGAATGGCATGAACCCAGGAGGCGGAGCTTGCAGTGAGCCGAGATTGTGC	+	231268213	231268236	AATGGCATGAACCCAGGAGGCGG	GGTGGTGTGGGCCCAGGAGGNGG	6	0	144
GGTGGTGTGGGCCCAGGAGGNGG	chr1	GCACGATCTCGGCTCACTGCAAGCTCCGCCTCCTGGGTTCACGCCATTCTCCTGCCTCAGCCTCCCGAGTAGC	-	231281803	231281826	AATGGCGTGAACCCAGGAGGCGG	GGTGGTGTGGGCCCAGGAGGNGG	5	0	78
GGTGGTGTGGGCCCAGGAGGNGG	chr1	GCGCGATCTCGGCTCACAGCAAGCTCCACCTCCCAGGTTCACACCATTCTCCTGCCTCAGCCTCCCGAGTAGC	-	231284828	231284851	AATGGTGTGAACCTGGGAGGTGG	GGTGGTGTGGGCCCAGGAGGNGG	6	0	60
GGTGGTGTGGGCCCAGGAGGNGG	chr1	AGTCATTTAGAATAAGAACTCCTTGAATGGCGTGAACCCGGGAGGCGGAGCTTGCAGTGAGCGGAGATCGCGC	+	231380226	231380249	AATGGCGTGAACCCGGGAGGCGG	GGTGGTGTGGGCCCAGGAGGNGG	6	0	432
GGTGGTGTGGGCCCAGGAGGNGG	chr1	GCGCTATCTGGCCTCACTGCAAGCTCCGCCTCCCGGGTTCACGCCATTCTCCTGCCTCAGTCTCCTGAGTAGC	-	231405256	231405279	AATGGCGTGAACCCGGGAGGCGG	GGTGGTGTGGGCCCAGGAGGNGG	6	0	290
GGTGGTGTGGGCCCAGGAGGNGG	chr1	GCGCAGTCTCGGCTCACTGCAAGCTCCGCCTCCCGGGTTCACGCCATTCTCCTGCCTCAGCCTCTCCGAGTAG	-	231491255	231491278	AATGGCGTGAACCCGGGAGGCGG	GGTGGTGTGGGCCCAGGAGGNGG	6	0	40
GGTGGTGTGGGCCCAGGAGGNGG	chr1	GCGCAATCTCGGCTCACTGCAAGCTCCGCCTCCCGGGTTCACGCCATTCTCCTGCCTCAGCCTCCCCAGTAGC	-	231495907	231495930	AATGGCGTGAACCCGGGAGGCGG	GGTGGTGTGGGCCCAGGAGGNGG	6	0	210
GGTGGTGTGGGCCCAGGAGGNGG	chr1	GTGTGATCTCGGCTCACTGCAAGTTCCTCCTCCCGGGTTCACGCCATTCTCCTGCCTCTGCCTCCCAAGTAGC	-	231504240	231504263	AATGGCGTGAACCCGGGAGGAGG	GGTGGTGTGGGCCCAGGAGGNGG	6	0	388
GGTGGTGTGGGCCCAGGAGGNGG	chr1	ACTACTTGGGAGGCTGAGGCAGGAGAATGGCGTGAACCCAGGAGGCGGAGCTTGCAGTGAGCCGAGATCGTGC	+	231530621	231530644	AATGGCGTGAACCCAGGAGGCGG	GGTGGTGTGGGCCCAGGAGGNGG	5	0	94
GGTGGTGTGGGCCCAGGAGGNGG	chr1	ACGATCTTGGCTCACTGCAAAACCTCTGCCTCCTGGGCTCAAGCCATTTTCCTACCTCAGCCTCCTGAGTAGC	-	231531042	231531065	AATGGCTTGAGCCCAGGAGGCAG	GGTGGTGTGGGCCCAGGAGGNGG	6	0	42
GGTGGTGTGGGCCCAGGAGGNGG	chr1	GCGTGATCTCGGCTCACTGCAAGCTCCGCCTCCTGGGTTCACGCCATTCTCCTGCCTCAGCTTCCCGAGTAGC	-	231547474	231547497	AATGGCGTGAACCCAGGAGGCGG	GGTGGTGTGGGCCCAGGAGGNGG	5	0	152
GGTGGTGTGGGCCCAGGAGGNGG	chr1	GCACAATCTCGGCTCATTACAAGCCCCACCTCCCGGGTTCACGCCATTCTCCTGCCTCAGCCTCCAAAGTAGC	-	231559412	231559435	AATGGCGTGAACCCGGGAGGTGG	GGTGGTGTGGGCCCAGGAGGNGG	6	0	304
GGTGGTGTGGGCCCAGGAGGNGG	chr1	GCTACTCGGGAGGCTGAGACAGGAGAATGGTGTGAACCCAGCAGCGGGTGCTTGTAGTGAGCCGAGATCGCGC	+	231599612	231599635	AATGGTGTGAACCCAGCAGCGGG	GGTGGTGTGGGCCCAGGAGGNGG	6	0	10
GGTGGTGTGGGCCCAGGAGGNGG	chr1	GCTACTCGGGAGGCTGAAGCAGGAGAATGGCGTGAACCCGGGAGGCGGAGCTTGCAGCGAGCCGAGATTGCGC	+	231603429	231603452	AATGGCGTGAACCCGGGAGGCGG	GGTGGTGTGGGCCCAGGAGGNGG	6	0	286
GGTGGTGTGGGCCCAGGAGGNGG	chr1	GCTACTCGGGAGGCTGAGGCAGGAGAATGGCGTGAACCCAGGGGGCGGAGCTTGCAGTGAGCCGAGATGGCGC	+	231704670	231704693	AATGGCGTGAACCCAGGGGGCGG	GGTGGTGTGGGCCCAGGAGGNGG	6	0	14
GGTGGTGTGGGCCCAGGAGGNGG	chr1	GCGTGATCTTGGCTCACTGCAAGCTCCGCCTCCCGGGTTCATGCCACTCTCCTGCCTCAGCCTCCCAAGTAGC	-	231711443	231711466	AGTGGCATGAACCCGGGAGGCGG	GGTGGTGTGGGCCCAGGAGGNGG	6	0	202
GGTGGTGTGGGCCCAGGAGGNGG	chr1	TTTGTGTGACCACAGAGAGGGTCACGGTGGTGTGGAAGCAGGGAGGGGGAGTCAGCCCTCGCTGTGCAGCAAC	+	231725084	231725107	GGTGGTGTGGAAGCAGGGAGGGG	GGTGGTGTGGGCCCAGGAGGNGG	5	0	14
GGTGGTGTGGGCCCAGGAGGNGG	chr1	ATGTGATATCGGCTCACTGCAACCTCTGCCTCCTGGGCTCAAGCCATCCTCCTACCTCAGCCTCCTGAGTAGC	-	231735896	231735919	GATGGCTTGAGCCCAGGAGGCAG	GGTGGTGTGGGCCCAGGAGGNGG	5	0	200
GGTGGTGTGGGCCCAGGAGGNGG	chr1	GCATGACATCGGCTCTCTGCAACCTCTGCCTCCTGGGCTCAAGCCATCCTCCCACCTCAGCCTCCTGAGTAGC	-	231737941	231737964	GATGGCTTGAGCCCAGGAGGCAG	GGTGGTGTGGGCCCAGGAGGNGG	5	0	140
GGTGGTGTGGGCCCAGGAGGNGG	chr1	GCGCGATCTCGGCTCACTGCAAGCTCTGCCTCCTGGGTTCATACCATTTTCCTGCCTCAGCCTCCCAAGTAGC	-	231801902	231801925	AATGGTATGAACCCAGGAGGCAG	GGTGGTGTGGGCCCAGGAGGNGG	6	0	110
GGTGGTGTGGGCCCAGGAGGNGG	chr1	GCTACTCGGGAGGCTGAGGCAGGAGAATGGCGTGAACCCGGGAGGCGGAGCTTGCAGTGAGCCGAGATCCCGC	+	231916565	231916588	AATGGCGTGAACCCGGGAGGCGG	GGTGGTGTGGGCCCAGGAGGNGG	6	0	16
GGTGGTGTGGGCCCAGGAGGNGG	chr1	GCATGATCTCTGCTCACTGCAACCTCCACCTCCCGGGTTCACGCCATTCTCCTGCCTCAGCCTCCTGAGTAGC	-	231924740	231924763	AATGGCGTGAACCCGGGAGGTGG	GGTGGTGTGGGCCCAGGAGGNGG	6	0	408
GGTGGTGTGGGCCCAGGAGGNGG	chr1	AAAACAAGGGAGGCTGAGGCAGGAGAATGGCGTGAACCCGGGAGGCGGAGCTTGCAGTGAGCCGAGATCCCGC	+	231968502	231968525	AATGGCGTGAACCCGGGAGGCGG	GGTGGTGTGGGCCCAGGAGGNGG	6	0	38
GGTGGTGTGGGCCCAGGAGGNGG	chr1	GTGCAATCTCGGCTCACTGCAAGCTCCGCCTCCTGGGTTCACGCCATTCTCCTGCCTCAGCCTCCCAAGTAGC	-	232025680	232025703	AATGGCGTGAACCCAGGAGGCGG	GGTGGTGTGGGCCCAGGAGGNGG	5	0	56
GGTGGTGTGGGCCCAGGAGGNGG	chr1	GCGCGATCTCGGCTCACTGCAAGCTCCGCCTCCCGGGTTCACGCCATTCTCCTGCCTCAGCCTCCCGCGTAGC	-	232084028	232084051	AATGGCGTGAACCCGGGAGGCGG	GGTGGTGTGGGCCCAGGAGGNGG	6	0	194
GGTGGTGTGGGCCCAGGAGGNGG	chr1	GCTCTGTCTCGGCTCACTGCACACTCCGCCTCCCGGTTTCACACCATTCTCCTACCTCAGCCTCCCAAGTAGC	-	232326981	232327004	AATGGTGTGAAACCGGGAGGCGG	GGTGGTGTGGGCCCAGGAGGNGG	6	0	346
GGTGGTGTGGGCCCAGGAGGNGG	chr1	GCGCGATCTTGGCTCACTGCAAGCTCCGCCTCCTGGGTTCAGGCCATTCTCCTGCCTCAGCCTCCTGAGTAGC	-	232341972	232341995	AATGGCCTGAACCCAGGAGGCGG	GGTGGTGTGGGCCCAGGAGGNGG	6	0	14
GGTGGTGTGGGCCCAGGAGGNGG	chr1	GCTACTCGGGAGGCTGAGGCAGAAGAATGGCGTGAACCCGGGAGGCGGAGCTTGCAGTGAGCCGAGATGGTGC	+	232366582	232366605	AATGGCGTGAACCCGGGAGGCGG	GGTGGTGTGGGCCCAGGAGGNGG	6	0	314
GGTGGTGTGGGCCCAGGAGGNGG	chr1	GCTACTCGGGAGGCTGAGGCAGGAGAATGGCGTGAACCCAAGAGGCGGAGCTTGCAGTGAGCTGAGATAGTGC	+	232449428	232449451	AATGGCGTGAACCCAAGAGGCGG	GGTGGTGTGGGCCCAGGAGGNGG	6	0	572
GGTGGTGTGGGCCCAGGAGGNGG	chr1	GCTACTCAGGAGGCTGAGGAAGGAGAATGGTGTGAACCTCGGAGGCGGAGCTTGCAGTGAGCCGAGATCACGC	+	232466701	232466724	AATGGTGTGAACCTCGGAGGCGG	GGTGGTGTGGGCCCAGGAGGNGG	6	0	12
GGTGGTGTGGGCCCAGGAGGNGG	chr1	GCACGATCTTGGCTCACTGCAAACTCCACCTCCCGGGCTGACGCCATTCTCCTGCCTCAGCCTCCCTGGTTTA	-	232500061	232500084	AATGGCGTCAGCCCGGGAGGTGG	GGTGGTGTGGGCCCAGGAGGNGG	6	0	50
GGTGGTGTGGGCCCAGGAGGNGG	chr1	GCTACTCGGGTGGCTGAGGCAAGAGGATGGTGTGAACCCGGGATGTGGAGCTTGCAGTGAGCCGGGATCATGC	+	232631894	232631917	GATGGTGTGAACCCGGGATGTGG	GGTGGTGTGGGCCCAGGAGGNGG	5	0	22
GGTGGTGTGGGCCCAGGAGGNGG	chr1	GCTACTCCAGAGGCTGAGGCAGGAGAATAGTGTGAACCCAGGAGGCGGAGGTTGCAGTGAGCTGAGACTGCAC	+	232672314	232672337	AATAGTGTGAACCCAGGAGGCGG	GGTGGTGTGGGCCCAGGAGGNGG	5	0	382
GGTGGTGTGGGCCCAGGAGGNGG	chr1	GCGTGATCTCGGCTCACTGTAAGCTCCACCTCCGGGGTTCACACCATTCTCCTGCCTCAGAACTCCCGAGTAG	-	232698447	232698470	AATGGTGTGAACCCCGGAGGTGG	GGTGGTGTGGGCCCAGGAGGNGG	5	0	184
GGTGGTGTGGGCCCAGGAGGNGG	chr1	GCACGATCTCGGCTCACTGCAAGCTCCGCCTCCCGGGTTCACGCCATTCTCCTGCCTCAGCTTCCCGAGTAGC	-	232735059	232735082	AATGGCGTGAACCCGGGAGGCGG	GGTGGTGTGGGCCCAGGAGGNGG	6	0	262
GGTGGTGTGGGCCCAGGAGGNGG	chr1	GCTACTTGGGAGGCTGAGGCAGGAAAATGGCGTGAACCCAGGAGGCAGAGCTTGCAGTGAGCTGAGATGGTGC	+	232762645	232762668	AATGGCGTGAACCCAGGAGGCAG	GGTGGTGTGGGCCCAGGAGGNGG	6	0	98
GGTGGTGTGGGCCCAGGAGGNGG	chr1	GTGTGATCTCGGCTCACTGCAAGCTCCACCTCCTGGGTTCATGCCATTCTCCTGCCTCAGCCTCCCAAGTAGC	-	232783879	232783902	AATGGCATGAACCCAGGAGGTGG	GGTGGTGTGGGCCCAGGAGGNGG	6	0	36
GGTGGTGTGGGCCCAGGAGGNGG	chr1	GCTCGATCTCGGCTCACTGCAAGTTCCGCCTCCCGGGTTCACGCCATTCTCCTGCCTCAGCCTCCCGAGTAGC	-	232849382	232849405	AATGGCGTGAACCCGGGAGGCGG	GGTGGTGTGGGCCCAGGAGGNGG	6	0	286
GGTGGTGTGGGCCCAGGAGGNGG	chr1	GCTACTCGGGAGGCTGAGGCAGGAGAATGGTGTGAACCCGGGAGGCAGAGCTTGCAGTGAGCCGAGATCACGC	+	232939412	232939435	AATGGTGTGAACCCGGGAGGCAG	GGTGGTGTGGGCCCAGGAGGNGG	6	0	22
GGTGGTGTGGGCCCAGGAGGNGG	chr1	GCTACTCAGGAGGCTGAGGCAGGAGAATGGCGTGAACCCAGGAGGCGGAGCTTGCAGTGAGCCGAGATAGCGC	+	232989364	232989387	AATGGCGTGAACCCAGGAGGCGG	GGTGGTGTGGGCCCAGGAGGNGG	5	0	120
GGTGGTGTGGGCCCAGGAGGNGG	chr1	GCTACTTGGGAGGCTGAGGCAGGAGAATGGCGTGAACCCGGGAGGCGGAGCTTGCAGTGAGCCGAGATCCCGC	+	233117920	233117943	AATGGCGTGAACCCGGGAGGCGG	GGTGGTGTGGGCCCAGGAGGNGG	6	0	80
GGTGGTGTGGGCCCAGGAGGNGG	chr1	GCTACTCGGGAGGCTGAGGAAGGAGAATGCTGTGAACCCAGGAGGCAGAGCTTGTAGTGAACAGAGATCCCGC	+	233119495	233119518	AATGCTGTGAACCCAGGAGGCAG	GGTGGTGTGGGCCCAGGAGGNGG	6	0	428
GGTGGTGTGGGCCCAGGAGGNGG	chr1	GCTACACGGGAGGCTGAGGCAGGAGAATGGCGTGAACCCGGGAGGCGGAGCTTGCAGTGAGTCGAGATCGCGC	+	233169555	233169578	AATGGCGTGAACCCGGGAGGCGG	GGTGGTGTGGGCCCAGGAGGNGG	6	0	54
GGTGGTGTGGGCCCAGGAGGNGG	chr1	CCAGCTACTCGGGCTGAGGCAGGAGAATGGTGTGAACCTGGGAGGCGGAGCTTGCAGTGAGCCGAGATCATGC	+	233176922	233176945	AATGGTGTGAACCTGGGAGGCGG	GGTGGTGTGGGCCCAGGAGGNGG	6	0	90
GGTGGTGTGGGCCCAGGAGGNGG	chr1	GCTACTGGGGAGGCTGAGGCAGGAGAATGGCGTGAACCCAGGAGGTGGAGCTTGCAGTGAGCCAAGATCACGC	+	233194927	233194950	AATGGCGTGAACCCAGGAGGTGG	GGTGGTGTGGGCCCAGGAGGNGG	5	0	112
GGTGGTGTGGGCCCAGGAGGNGG	chr1	GCTACTCGGGAGGCTGAGGCAGGAGAATGGCGTGAACCCGGGAGGCGGAGCTTGCAGTGAGCCGAGATTGCAC	+	233200936	233200959	AATGGCGTGAACCCGGGAGGCGG	GGTGGTGTGGGCCCAGGAGGNGG	6	0	140
GGTGGTGTGGGCCCAGGAGGNGG	chr1	GTGCGATCTCTGCTCACTGCAAGCTCCGCCTCCGGGGTTCACGCCATTCTCCTGCCTCAGCCTCCCGAGTAGC	-	233321102	233321125	AATGGCGTGAACCCCGGAGGCGG	GGTGGTGTGGGCCCAGGAGGNGG	6	0	378
GGTGGTGTGGGCCCAGGAGGNGG	chr1	GCTACTCGGGAGGCTGAGGCAGGAGAATGGCATGAACCCAGGAGGTGGAGCTCGCAGTGAGCCGAGATTGTGC	+	233387462	233387485	AATGGCATGAACCCAGGAGGTGG	GGTGGTGTGGGCCCAGGAGGNGG	6	0	116
GGTGGTGTGGGCCCAGGAGGNGG	chr1	GCTACTTGGGAGGCTGAGGCAGGAGAATGGTGTGAACCCAGGAGGCAGAGTTTGCTGTGAGCCAAGATTGCGC	+	233416956	233416979	AATGGTGTGAACCCAGGAGGCAG	GGTGGTGTGGGCCCAGGAGGNGG	5	0	438
GGTGGTGTGGGCCCAGGAGGNGG	chr1	GCTACTTGGGAGGCTGAGGCAGGAGAATGGCGTGAACCCAGGAGGCGGAGGTTGTAGTGAGCCAAGATCGTGC	+	233637106	233637129	AATGGCGTGAACCCAGGAGGCGG	GGTGGTGTGGGCCCAGGAGGNGG	5	0	92
GGTGGTGTGGGCCCAGGAGGNGG	chr1	GCTACTCGGGAGGCTGAGGCAGGAGAATGGCGTGAACCCGGGAGGCGGAGCTTGCAGTGAGCCGAGATCGCGC	+	233667640	233667663	AATGGCGTGAACCCGGGAGGCGG	GGTGGTGTGGGCCCAGGAGGNGG	6	0	16
GGTGGTGTGGGCCCAGGAGGNGG	chr1	GCTACTCGGGAGGCTGAGGCAGGAGAATGGCGTGAACCCGGGAGGCGGAGCTTGCAGTGAGCCGAGATCACGC	+	233699621	233699644	AATGGCGTGAACCCGGGAGGCGG	GGTGGTGTGGGCCCAGGAGGNGG	6	0	288
GGTGGTGTGGGCCCAGGAGGNGG	chr1	GCTACTCGGGAGGCTGAGGCAGGAGAATGGCGTGAACCCGGGAGGCGGAGCTTGTAGTGAGCCGAGATCGCGC	+	233729931	233729954	AATGGCGTGAACCCGGGAGGCGG	GGTGGTGTGGGCCCAGGAGGNGG	6	0	280
GGTGGTGTGGGCCCAGGAGGNGG	chr1	GCTACTCGGGAGGCTGAGGCAGGAGAATGGCGTGAACCCGGGAGGCGGAGCTTGCAGTGAGCCGAGATCGCAC	+	233749360	233749383	AATGGCGTGAACCCGGGAGGCGG	GGTGGTGTGGGCCCAGGAGGNGG	6	0	40
GGTGGTGTGGGCCCAGGAGGNGG	chr1	CCGCTATCTCGGCTCGCTGCAAGCTCCGCCTCCTGGGTTCACCCCATTCTCCTTCCTCAGCCTCCAGAGTAGC	-	234112639	234112662	AATGGGGTGAACCCAGGAGGCGG	GGTGGTGTGGGCCCAGGAGGNGG	5	0	178
GGTGGTGTGGGCCCAGGAGGNGG	chr1	GCTACTCAGGAGGCTGAGGCAGGAGAATGGTGTGAACCCGGCAGGCGGAGCTTGCAGTGAGCCGAGATGGTGC	+	234117796	234117819	AATGGTGTGAACCCGGCAGGCGG	GGTGGTGTGGGCCCAGGAGGNGG	6	0	90
GGTGGTGTGGGCCCAGGAGGNGG	chr1	GCTACTTGGGAGGCTGAGGCAGGAGAATGGCGTGAACCCGGGAGGTGGAGCTTCCAGTGAGCCGAGAGATCGT	+	234130549	234130572	AATGGCGTGAACCCGGGAGGTGG	GGTGGTGTGGGCCCAGGAGGNGG	6	0	282
GGTGGTGTGGGCCCAGGAGGNGG	chr1	AGGTACTCGGGAGGCTGAGGCAGGAGAAGGCGTGAACCCAGGAGACGGAGCTTGCAGTGAGCCGAGATCACAC	+	234153972	234153995	GAAGGCGTGAACCCAGGAGACGG	GGTGGTGTGGGCCCAGGAGGNGG	6	0	362
GGTGGTGTGGGCCCAGGAGGNGG	chr1	GTGCGATCTCAGCTCACTGCAAGCTCCGCCTCCCGGGTTCACGCCATTCTCCTGCCTCAGCCTCCGGAGTAGC	-	234169851	234169874	AATGGCGTGAACCCGGGAGGCGG	GGTGGTGTGGGCCCAGGAGGNGG	6	0	414
GGTGGTGTGGGCCCAGGAGGNGG	chr1	GCTACTTGGGAGGCTGAGGCAGGAGAATGGCGTGAACCCGGGAGGCGGAGCTTGCAGTGAGCCGAGATCCCGC	+	234250564	234250587	AATGGCGTGAACCCGGGAGGCGG	GGTGGTGTGGGCCCAGGAGGNGG	6	0	18
GGTGGTGTGGGCCCAGGAGGNGG	chr1	GCACAATCTCGGCTCACTGCAAGCTCTGCCTCCTGGGTTCACGCCATTCTCCTCCCTCAGCCTCCAGAGTAGG	-	234330469	234330492	AATGGCGTGAACCCAGGAGGCAG	GGTGGTGTGGGCCCAGGAGGNGG	6	0	78
GGTGGTGTGGGCCCAGGAGGNGG	chr1	GCATGATCTCGCTTCACTGCAAGCTCCGCCTCCTGGGTTCACACCATTCTCCTGCCTCAGCCTCCCTAGTAGC	-	234344512	234344535	AATGGTGTGAACCCAGGAGGCGG	GGTGGTGTGGGCCCAGGAGGNGG	4	0	584
GGTGGTGTGGGCCCAGGAGGNGG	chr1	GCACGATCTTGGCTCACTGCAAGCTCCGCCTCCCGGGTTCACACCATTCTCCTGCCTCAGCTTCCTGAGTAGC	-	234389584	234389607	AATGGTGTGAACCCGGGAGGCGG	GGTGGTGTGGGCCCAGGAGGNGG	5	0	326
GGTGGTGTGGGCCCAGGAGGNGG	chr1	GCGCGATCTTGGCTCACTGCAAGCTCCGCCTCCCGGGTTCACGCCATTCTCCTGCCTCAGCATCCCAAGTAGC	-	234392794	234392817	AATGGCGTGAACCCGGGAGGCGG	GGTGGTGTGGGCCCAGGAGGNGG	6	0	442
GGTGGTGTGGGCCCAGGAGGNGG	chr1	TGCACAACTGTGCTCCTCCTGCCCTTCCCCTCCTGGGGACACATCAGCAGCCCTTCCCTGGTTTGAAGAGTTT	-	234499412	234499435	GCTGATGTGTCCCCAGGAGGGGA	GGTGGTGTGGGCCCAGGAGGNGG	5	0	144
GGTGGTGTGGGCCCAGGAGGNGG	chr1	GCTACTCAGGAGGTTAAGGCAGCACAATGGCGTGAACCCGGGAGGTGGAACTTGCAGTGAGCCGAGATCACGC	+	234631360	234631383	AATGGCGTGAACCCGGGAGGTGG	GGTGGTGTGGGCCCAGGAGGNGG	6	0	360
GGTGGTGTGGGCCCAGGAGGNGG	chr1	GCGCGATCTCAGCTCACTGCAAGCTCCGCCTCCCAGGTTCACACCATTCTCCTGCCTCAGCCTCCCAAGTAGC	-	234706623	234706646	AATGGTGTGAACCTGGGAGGCGG	GGTGGTGTGGGCCCAGGAGGNGG	6	0	118
GGTGGTGTGGGCCCAGGAGGNGG	chr1	GCTACTCGGGAGGCTGAGGCAGGAGAATGGCGTGAGCCCGGGAGGCGGAGCTTGCAGTGAGCGGAGATCGCGC	+	234773391	234773414	AATGGCGTGAGCCCGGGAGGCGG	GGTGGTGTGGGCCCAGGAGGNGG	5	0	794
GGTGGTGTGGGCCCAGGAGGNGG	chr1	GTGCTATCTCGGCTCACTGCAAGCTCCGCCTCCCGGGTTCACACCATTCTCCTGCCTCAGCCTCCTGAGTAGC	-	234901275	234901298	AATGGTGTGAACCCGGGAGGCGG	GGTGGTGTGGGCCCAGGAGGNGG	5	0	420
GGTGGTGTGGGCCCAGGAGGNGG	chr1	ACACACAGTCCCCTGCCACTCGCCGCTGCCTGCTGGGCCTTCTCCACTGTGGCTGTTACGTGTCTCCTCCCAG	-	234908847	234908870	AGTGGAGAAGGCCCAGCAGGCAG	GGTGGTGTGGGCCCAGGAGGNGG	6	0	12
GGTGGTGTGGGCCCAGGAGGNGG	chr1	GCTACTCGGGAGGCTGAGGCAGGAGAATGGCGTGAACCCAGGAGGCGGGGCTTGCAGTGAGCCGAGATGGTGC	+	234930037	234930060	AATGGCGTGAACCCAGGAGGCGG	GGTGGTGTGGGCCCAGGAGGNGG	5	0	128
GGTGGTGTGGGCCCAGGAGGNGG	chr1	GCTACTCGGGAGGCTGAGGCAGGAGAATGGTGTGAACCCAGGAGGCGGAGCTTGCAGTGAGCCGAGATCACGC	+	234948932	234948955	AATGGTGTGAACCCAGGAGGCGG	GGTGGTGTGGGCCCAGGAGGNGG	4	0	228
GGTGGTGTGGGCCCAGGAGGNGG	chr1	GCTACTTGGGAGGCTGAGGCAGGAGAATGGCGTGAACCCAGGAGGCGGAGCTTGCAGTGAACCGAGATCGCGC	+	234968252	234968275	AATGGCGTGAACCCAGGAGGCGG	GGTGGTGTGGGCCCAGGAGGNGG	5	0	180
GGTGGTGTGGGCCCAGGAGGNGG	chr1	GCTACTCGGGAGGCTGAGGCAGGAGAATGGCGTGAACCCGGGAGGCGGAGCTTGCAGTGAGCCAAGATCGTGC	+	234986440	234986463	AATGGCGTGAACCCGGGAGGCGG	GGTGGTGTGGGCCCAGGAGGNGG	6	0	336
GGTGGTGTGGGCCCAGGAGGNGG	chr1	GCTACTGGGGAGGCTGAGGCAGGAGAATGGCGTGAACCCGGGAGGTGGAGCTTGCAGTGAGCCGAGATCGCGC	+	235086460	235086483	AATGGCGTGAACCCGGGAGGTGG	GGTGGTGTGGGCCCAGGAGGNGG	6	0	80
GGTGGTGTGGGCCCAGGAGGNGG	chr1	GCTGCTCGGAAGGCTGAAGTGGAAGGATGGCTTGAACCCAGGAGGTGGAGGTTGCAGTGAGCCAAGATCACAA	+	235099332	235099355	GATGGCTTGAACCCAGGAGGTGG	GGTGGTGTGGGCCCAGGAGGNGG	5	0	152
GGTGGTGTGGGCCCAGGAGGNGG	chr1	GCATGATGTCGGCTCATTGCAAGCTCCACCTGCTGGGTTCACAACATTCTCCTGCCTCAGCCTCCTGAGTAGC	-	235148682	235148705	AATGTTGTGAACCCAGCAGGTGG	GGTGGTGTGGGCCCAGGAGGNGG	6	0	82
GGTGGTGTGGGCCCAGGAGGNGG	chr1	GCTACTCAGGAGGCTGAGGCAGGAGAATGGCGTGAACCCGGGAGGCGGAGCTTGCAGTGAGCCCAGATGGCAC	+	235149299	235149322	AATGGCGTGAACCCGGGAGGCGG	GGTGGTGTGGGCCCAGGAGGNGG	6	0	404
GGTGGTGTGGGCCCAGGAGGNGG	chr1	GCTACTCAGGAGGCTGAGGCAGGAGAAGGGTGTGAACCCAGGAGGCGGAGCTTGCAGTGAACAGAGATCGCGC	+	235154157	235154179	AG-GGTGTGAACCCAGGAGGCGG	GGTGGTGTGGGCCCAGGAGGNGG	3	1	1386
GGTGGTGTGGGCCCAGGAGGNGG	chr1	GCTACTAGAGAGGCTGAGGCAGGAGAATGGCGTGAACCCGGGAGGCGGAGCTTGCAGTGAGCCAAGATTGCAC	+	235170648	235170671	AATGGCGTGAACCCGGGAGGCGG	GGTGGTGTGGGCCCAGGAGGNGG	6	0	458
GGTGGTGTGGGCCCAGGAGGNGG	chr1	GCTACTTGGGAGGCTGAGGCAGGAGGATGGCTTGAACCCAGGAGGCTGAAGATTACAGTGAGCCAAGATCGCA	+	235175016	235175039	GATGGCTTGAACCCAGGAGGCTG	GGTGGTGTGGGCCCAGGAGGNGG	6	0	12
GGTGGTGTGGGCCCAGGAGGNGG	chr1	GCGTGATGTCGGCTCACAGCAAGCTCTGCCTCCTGGGTTCACGCCATTCTCCTGCCTCAGCCTCCTGAGCAGC	-	235183292	235183315	AATGGCGTGAACCCAGGAGGCAG	GGTGGTGTGGGCCCAGGAGGNGG	6	0	188
GGTGGTGTGGGCCCAGGAGGNGG	chr1	GCGTGATCTCGGCTCACTGCAAGCTCCGCCTCCCGGGTTGACACCATTCTCCTGCCTCAGCCTCCTGAGTAGC	-	235226605	235226628	AATGGTGTCAACCCGGGAGGCGG	GGTGGTGTGGGCCCAGGAGGNGG	6	0	296
GGTGGTGTGGGCCCAGGAGGNGG	chr1	GCCACTCAGGAGGCTGAGGCAGGAGAATGGTGTGAACCCAGGAGGTGGTGCTTGCAGTGAGCCGAGATCATGC	+	235270193	235270216	AATGGTGTGAACCCAGGAGGTGG	GGTGGTGTGGGCCCAGGAGGNGG	4	0	646
GGTGGTGTGGGCCCAGGAGGNGG	chr1	GCTACTCGGGAGGCTGAGGCAGGAGAATGGCGTGAACCCGGGAGGCGGAGCTTGCAGTGAGCCGAGATCCCGC	+	235277449	235277472	AATGGCGTGAACCCGGGAGGCGG	GGTGGTGTGGGCCCAGGAGGNGG	6	0	110
GGTGGTGTGGGCCCAGGAGGNGG	chr1	TGGCGCGATCGGCTCAATGCAAGCTCCGCCTCCCGGGTTCACGCCATTCTCCTGCCTCAGCCTCTCGACTAGC	-	235303007	235303030	AATGGCGTGAACCCGGGAGGCGG	GGTGGTGTGGGCCCAGGAGGNGG	6	0	384
GGTGGTGTGGGCCCAGGAGGNGG	chr1	GCTACTCGGGAGGCTGAGGCAGGAGAATGGCGTGAACCCGGGAGGCGGAGTTTGCAGTGAGACGAGATCACGC	+	235330395	235330418	AATGGCGTGAACCCGGGAGGCGG	GGTGGTGTGGGCCCAGGAGGNGG	6	0	424
GGTGGTGTGGGCCCAGGAGGNGG	chr1	GATACTCAGGAGGCTGAGGCACGAGAATCATGTGAACCCAGGAGGTGGAGTTTGCAGTGAGCCGAGATCACGC	+	235341237	235341260	AATCATGTGAACCCAGGAGGTGG	GGTGGTGTGGGCCCAGGAGGNGG	6	0	10
GGTGGTGTGGGCCCAGGAGGNGG	chr1	GCTACTCGGGAGGCTGAGGCAGGAGAATGGTGTGAACCCAGGAGGCGGAGCTTGCAGTGAGCCGAGATAGTGC	+	235343461	235343484	AATGGTGTGAACCCAGGAGGCGG	GGTGGTGTGGGCCCAGGAGGNGG	4	0	478
GGTGGTGTGGGCCCAGGAGGNGG	chr1	GCTACTGGGGAGGCTGAGGCAGGAGAATGGCGTGAACCCGGGAGGCGGAGCTTGCAGTGAGCTGAGATTGCAC	+	235372834	235372857	AATGGCGTGAACCCGGGAGGCGG	GGTGGTGTGGGCCCAGGAGGNGG	6	0	272
GGTGGTGTGGGCCCAGGAGGNGG	chr1	GCGCGATCTCGGCTCACTGCAAGCTCCGCCTCCCGGGTTCACGCCATTCTCCTGCCTCAGCCTCCCGAGTAGC	-	235373732	235373755	AATGGCGTGAACCCGGGAGGCGG	GGTGGTGTGGGCCCAGGAGGNGG	6	0	86
GGTGGTGTGGGCCCAGGAGGNGG	chr1	GGCATACCTTGGCTGACTGCAGCCTCCGCCTCTTGGGTTCAAGCCTCCAGAGTAGCTGGGATTACGGGTGCTT	-	235374057	235374080	GGAGGCTTGAACCCAAGAGGCGG	GGTGGTGTGGGCCCAGGAGGNGG	6	0	32
GGTGGTGTGGGCCCAGGAGGNGG	chr1	GTGCGATCTCGGCTCACTGCAAGCTCCGCCTCCTGGGTTCACACCATTCTCCTGCCTCAGCCTCCCGAGTAGC	-	235375004	235375027	AATGGTGTGAACCCAGGAGGCGG	GGTGGTGTGGGCCCAGGAGGNGG	4	0	360
GGTGGTGTGGGCCCAGGAGGNGG	chr1	GAGCGATCTCGGCTCACTGCAAGCTCCGCCTCCTGGGTTCACGCCATTCTCCTGCCTCAGCCTCCGAGTAGCT	-	235396143	235396166	AATGGCGTGAACCCAGGAGGCGG	GGTGGTGTGGGCCCAGGAGGNGG	5	0	152
GGTGGTGTGGGCCCAGGAGGNGG	chr1	GCGCGATCTGGGCTCACTGCAAGCTCCGCCTCCTGGGTTCACGCCATTCTCCTGCTTCAGCCTCCCGAGCAGC	-	235397285	235397308	AATGGCGTGAACCCAGGAGGCGG	GGTGGTGTGGGCCCAGGAGGNGG	5	0	106
GGTGGTGTGGGCCCAGGAGGNGG	chr1	GCTACTCAGGAGGCTGAGGCAGGAGAATGGTGTGAACCCGGGGGGCGGAGCTTGCAGTGAGCCGAGATCACAC	+	235439406	235439429	AATGGTGTGAACCCGGGGGGCGG	GGTGGTGTGGGCCCAGGAGGNGG	6	0	22
GGTGGTGTGGGCCCAGGAGGNGG	chr1	CCGCGATCTCCGCTCACTGCAAGCTCCGCCTCCCGGGTTCACGCCATTCTCCTGCCTCAGCCTCCCGAGTGGC	-	235440054	235440077	AATGGCGTGAACCCGGGAGGCGG	GGTGGTGTGGGCCCAGGAGGNGG	6	0	352
GGTGGTGTGGGCCCAGGAGGNGG	chr1	GCACGATCTCGGCTCACTGCAAGCTCCGCCTCCTGGGTTCACGCCATTCTCCTGCCTCAACCTCCCAAGTAGC	-	235518309	235518332	AATGGCGTGAACCCAGGAGGCGG	GGTGGTGTGGGCCCAGGAGGNGG	5	0	58
GGTGGTGTGGGCCCAGGAGGNGG	chr1	GCGCCATCTCAGCTCACTGCAAGCTCCGCCTCCCGGGTTCACGCCATTCTCCTGCCTCAGCCTCCCGAGTAGC	-	235522805	235522828	AATGGCGTGAACCCGGGAGGCGG	GGTGGTGTGGGCCCAGGAGGNGG	6	0	236
GGTGGTGTGGGCCCAGGAGGNGG	chr1	GCTACTCGGGAGGCTGAGGCAGAAGAATGGCGTGAACCCGGGAGGCGGAGCTTGCAGTGAGCCGAGATCACAC	+	235581439	235581462	AATGGCGTGAACCCGGGAGGCGG	GGTGGTGTGGGCCCAGGAGGNGG	6	0	308
GGTGGTGTGGGCCCAGGAGGNGG	chr1	GCTACCTGGGAGGCTGAGGCAGGAGAATAGTGTGAACCCGGGAGGCGGAGCTTGCGGTGAGCCAAGATCGCTC	+	235596084	235596107	AATAGTGTGAACCCGGGAGGCGG	GGTGGTGTGGGCCCAGGAGGNGG	6	0	482
GGTGGTGTGGGCCCAGGAGGNGG	chr1	GCTACTTGGGAGGCTGAGGCAGGAGAATGGCTTGAACCCAGGAGGTGGAGTTTGCAGTGAACTGAGATTGCAT	+	235626869	235626892	AATGGCTTGAACCCAGGAGGTGG	GGTGGTGTGGGCCCAGGAGGNGG	6	0	82
GGTGGTGTGGGCCCAGGAGGNGG	chr1	GTGCAATCTTGGCTCACTGCAAGCTCCGCCTCCCGGGTTCACGCCATTCTCCTGCCTCAGCCTCCCGAGTAGC	-	235691000	235691023	AATGGCGTGAACCCGGGAGGCGG	GGTGGTGTGGGCCCAGGAGGNGG	6	0	304
GGTGGTGTGGGCCCAGGAGGNGG	chr1	GTGCGATCTTGGCTCACTGCAAGCTCCGCCTCATGGGTTCACGCCATTCTCCTGCCTCAGCCTCCCGAGTAGC	-	235695716	235695739	AATGGCGTGAACCCATGAGGCGG	GGTGGTGTGGGCCCAGGAGGNGG	6	0	252
GGTGGTGTGGGCCCAGGAGGNGG	chr1	GCACGATCTCAGCTCACTGCAAGCTCCGCCTCCTGGGTTCACACCATTCTCCTGCCTCAGCCTCCCAAGTAGC	-	235782252	235782275	AATGGTGTGAACCCAGGAGGCGG	GGTGGTGTGGGCCCAGGAGGNGG	4	0	606
GGTGGTGTGGGCCCAGGAGGNGG	chr1	GCGGGATCTCGGCTCACTGCAAGCTCCACCTCCCGGGTTCACGCCATTCTCCTGCCTCAGCCTCCTGAGTAGC	-	235899063	235899086	AATGGCGTGAACCCGGGAGGTGG	GGTGGTGTGGGCCCAGGAGGNGG	6	0	36
GGTGGTGTGGGCCCAGGAGGNGG	chr1	GCTACCCGGGAGGCTGAGGCAGGAGAATGGCGTGAACCCAGGAAGTGGAGCTTGCAGTGAGCCGAGATTGCAC	+	235900473	235900496	AATGGCGTGAACCCAGGAAGTGG	GGTGGTGTGGGCCCAGGAGGNGG	6	0	48
GGTGGTGTGGGCCCAGGAGGNGG	chr1	GCTACTCGGGAGGCTGAGGCAGGAGAATGGCGTGAACCCGGGAGGCGGAGCTTGCAGTGAGCCGAGATCGCGC	+	235909797	235909820	AATGGCGTGAACCCGGGAGGCGG	GGTGGTGTGGGCCCAGGAGGNGG	6	0	252
GGTGGTGTGGGCCCAGGAGGNGG	chr1	GCTACTCAGGAGGCAGAGGCAGGAGAATGGCGTGAACCCGGGAGGTGGAGGTTGCAGTGAGCTGAGATCGCAC	+	235931800	235931823	AATGGCGTGAACCCGGGAGGTGG	GGTGGTGTGGGCCCAGGAGGNGG	6	0	266
GGTGGTGTGGGCCCAGGAGGNGG	chr1	GTGCGATCTCGGCTCATTGCAAGCTCCGCCTCCTGGGTTCACGCCATTCTTCTGCCTCAGCCTCCCGAGTAGC	-	235952377	235952400	AATGGCGTGAACCCAGGAGGCGG	GGTGGTGTGGGCCCAGGAGGNGG	5	0	128
GGTGGTGTGGGCCCAGGAGGNGG	chr1	GCTACTCGAGAGGCTGAGGCAGGAGAATGGCGTGAACCCAGGAGGCAGAGCTTGCAGTGAGCCAAGATCACGC	+	235985103	235985126	AATGGCGTGAACCCAGGAGGCAG	GGTGGTGTGGGCCCAGGAGGNGG	6	0	142
GGTGGTGTGGGCCCAGGAGGNGG	chr1	GCTACTCGGGAGGCTAAGGCAGGAGAATGGTGTGAACCCGGGAGGCGGAGCTTGCAGTGAGCCGAGATCATGC	+	236004672	236004695	AATGGTGTGAACCCGGGAGGCGG	GGTGGTGTGGGCCCAGGAGGNGG	5	0	294
GGTGGTGTGGGCCCAGGAGGNGG	chr1	GTGCAATCTTGGCTTACTGTGACCTCCGCCTCCTGGGCTCAAGCTATTCTCCTGCCTCAACCTCCTGAGTAAC	-	236008584	236008607	AATAGCTTGAGCCCAGGAGGCGG	GGTGGTGTGGGCCCAGGAGGNGG	6	0	6
GGTGGTGTGGGCCCAGGAGGNGG	chr1	GCACGATCTCGGCTCACTGCAACCTCCGCCTCCTGGGTTCACACCATTCTCCTGCCTCAGCCTCCCGAGTAGC	-	236031202	236031225	AATGGTGTGAACCCAGGAGGCGG	GGTGGTGTGGGCCCAGGAGGNGG	4	0	568
GGTGGTGTGGGCCCAGGAGGNGG	chr1	GCGCGATCTCGGCTCACTGCAAACTCCGCCTCCTGGGTTCACGCCATTCTCCTGCCTCAGCCTACCGAGTAGC	-	236069238	236069261	AATGGCGTGAACCCAGGAGGCGG	GGTGGTGTGGGCCCAGGAGGNGG	5	0	152
GGTGGTGTGGGCCCAGGAGGNGG	chr1	GCGCAATCTCCACTCACTGCAAGCTCCGCCTCCCGGGTTCACGCCATTCTCCTGCCTCAGCCTCCCGAGTAGC	-	236088910	236088933	AATGGCGTGAACCCGGGAGGCGG	GGTGGTGTGGGCCCAGGAGGNGG	6	0	330
GGTGGTGTGGGCCCAGGAGGNGG	chr1	GCGCAATCTCGGCTCACTGCAAGCTCCGCCTCCTGGGTTCATGCCATTCTCCTGCGTCAGCCTCCCGAGTAGC	-	236106164	236106187	AATGGCATGAACCCAGGAGGCGG	GGTGGTGTGGGCCCAGGAGGNGG	6	0	236
GGTGGTGTGGGCCCAGGAGGNGG	chr1	GCTACTCAGGAAGCTGAGGCAGGAGAATGGCGTGAACCCAGAAGGCGGAGCTTGCAGTGAGCCGAGATCACGC	+	236136747	236136770	AATGGCGTGAACCCAGAAGGCGG	GGTGGTGTGGGCCCAGGAGGNGG	6	0	344
GGTGGTGTGGGCCCAGGAGGNGG	chr1	ATCTCTCCGATGCAAGTACTTTGTCCCTCCTCCAGGGCACACACGTTCCTTACTGTGGCACCTTCCTGCCCCC	-	236176431	236176454	GAACGTGTGTGCCCTGGAGGAGG	GGTGGTGTGGGCCCAGGAGGNGG	5	0	6
GGTGGTGTGGGCCCAGGAGGNGG	chr1	GCTACTTGGAAGGCTGAGGCAGAAGAATGGTGTGAACCCAGGAGGCGGAGCTTGCAGTGAGCGGACATTGCGC	+	236210565	236210588	AATGGTGTGAACCCAGGAGGCGG	GGTGGTGTGGGCCCAGGAGGNGG	4	0	510
GGTGGTGTGGGCCCAGGAGGNGG	chr1	GCGTGATCTCTGCTCACTGCAAGCTCCACCTCCCGGGTTCACACCATTCTCCTGCCTCAGCCTCCCGAATAGC	-	236292048	236292071	AATGGTGTGAACCCGGGAGGTGG	GGTGGTGTGGGCCCAGGAGGNGG	5	0	206
GGTGGTGTGGGCCCAGGAGGNGG	chr1	GCTGCTCGGGAGGCTGAGGCAGGAGAATGGCGTGAACCCAGGAGGCAGAGCTTGCAGTGAGCCGAGATCACGC	+	236324991	236325014	AATGGCGTGAACCCAGGAGGCAG	GGTGGTGTGGGCCCAGGAGGNGG	6	0	90
GGTGGTGTGGGCCCAGGAGGNGG	chr1	GCATGATCTCGGTTCACTGCAACCTCCACCTCCTGGGTTCACGCCATTCTCCTGCCTCAGCCCCCCGAGTAGT	-	236377239	236377262	AATGGCGTGAACCCAGGAGGTGG	GGTGGTGTGGGCCCAGGAGGNGG	5	0	90
GGTGGTGTGGGCCCAGGAGGNGG	chr1	GCGTGATCTCGACTCACTGCAACCTCCGCCTTCCGGGCTCACACCATTCTCCTGCCTCAGCCTCCTGAGTAGC	-	236403371	236403394	AATGGTGTGAGCCCGGAAGGCGG	GGTGGTGTGGGCCCAGGAGGNGG	5	0	168
GGTGGTGTGGGCCCAGGAGGNGG	chr1	GCTACTTGGGAGGCTGAGGCAGGAGAATGGCGTGAACCCAGGAGGCGGAGATGCAGTGAGCCGAGATTGTGCC	+	236466977	236467000	AATGGCGTGAACCCAGGAGGCGG	GGTGGTGTGGGCCCAGGAGGNGG	5	0	200
GGTGGTGTGGGCCCAGGAGGNGG	chr1	TCTACTCAGGAGGCTGAGGCAGGAGGATGGCTTGAACCCAGGAGGCGGAGCTTGCAGTGAGCCGAGATAGCAC	+	236485415	236485438	GATGGCTTGAACCCAGGAGGCGG	GGTGGTGTGGGCCCAGGAGGNGG	5	0	56
GGTGGTGTGGGCCCAGGAGGNGG	chr1	GTGCCATCTCGGCTCACTGCAAGCTCCGCCTCCCGGGTTCACGCCATTCTCCTGCCTCAGCCTCCCGAGTAGC	-	236508181	236508204	AATGGCGTGAACCCGGGAGGCGG	GGTGGTGTGGGCCCAGGAGGNGG	6	0	406
GGTGGTGTGGGCCCAGGAGGNGG	chr1	GCATGATCTTGGCTTACTGCAAGCTCCGCCTCCCGGGTTCACACCATTCTCCTGCCTCAGCCTCCGGAGTAGC	-	236531407	236531430	AATGGTGTGAACCCGGGAGGCGG	GGTGGTGTGGGCCCAGGAGGNGG	5	0	286
GGTGGTGTGGGCCCAGGAGGNGG	chr1	GTATGATCTCAGCTCACTGCAACCTCCACCTCCTGGGCTCAAGCCATCCTCCCACCTCAGCCTTCCAAGTAGC	-	236659248	236659271	GATGGCTTGAGCCCAGGAGGTGG	GGTGGTGTGGGCCCAGGAGGNGG	4	0	138
GGTGGTGTGGGCCCAGGAGGNGG	chr1	GCTACTCGGGAGGCTGAGGCAGGAGAATGGCGTGAACCCGGGAGGCGGAGCTTGCAGTGAGCCGAGATCGGGC	+	236668744	236668767	AATGGCGTGAACCCGGGAGGCGG	GGTGGTGTGGGCCCAGGAGGNGG	6	0	100
GGTGGTGTGGGCCCAGGAGGNGG	chr1	GCGCGATCTTGGCTCACTGCAAGCTCTGCCTCCTGGGTCCACGCCATTCTCCTGCCTCAGCCTCACGAGTAGC	-	236721111	236721134	AATGGCGTGGACCCAGGAGGCAG	GGTGGTGTGGGCCCAGGAGGNGG	5	0	150
GGTGGTGTGGGCCCAGGAGGNGG	chr1	AGCTACTCAGGAGGCAAGGCAGGAGAATGGCTTGAACCCAGGAGGCGGAGGTTGCAGTGAACCGAGATGGCAC	+	236729234	236729257	AATGGCTTGAACCCAGGAGGCGG	GGTGGTGTGGGCCCAGGAGGNGG	6	0	64
GGTGGTGTGGGCCCAGGAGGNGG	chr1	GCTGCTCGGGAGGCTGAGGCAGGAGAATGGTGTGAACCCAGGAGGCGGAGCTTGCAGTGAGCCGAGATCGCGC	+	236745344	236745367	AATGGTGTGAACCCAGGAGGCGG	GGTGGTGTGGGCCCAGGAGGNGG	4	0	484
GGTGGTGTGGGCCCAGGAGGNGG	chr1	ACTACTCAGGAGGCTGAGGCAGGAGAATGGTGTGAACCCGGGAGGCGGAACTTGCAGTGAGCCGAGATCAGGC	+	236746076	236746099	AATGGTGTGAACCCGGGAGGCGG	GGTGGTGTGGGCCCAGGAGGNGG	5	0	260
GGTGGTGTGGGCCCAGGAGGNGG	chr1	GCGGGATCTCGGCTCACTGCAAGCTCCGCCTCCCGGGTTCACGCCATTCTCCTGCCTCAGCCTCCCGAGTAGC	-	236776752	236776775	AATGGCGTGAACCCGGGAGGCGG	GGTGGTGTGGGCCCAGGAGGNGG	6	0	6
GGTGGTGTGGGCCCAGGAGGNGG	chr1	GCGCAATCTCGGCTCATAGCAAGCTCCGCCTCCTGGGTTCATGCCATTCTCCTGCCTCAGCCTCCAGAGTAGC	-	236898483	236898506	AATGGCATGAACCCAGGAGGCGG	GGTGGTGTGGGCCCAGGAGGNGG	6	0	138
GGTGGTGTGGGCCCAGGAGGNGG	chr1	GCTGCTGGGGAGGCTGAGGCAGGAGAATGGCGTGAACCCAGGAGGCGGAGCCTGCAGTGAGCAGAGATCACGC	+	236978451	236978474	AATGGCGTGAACCCAGGAGGCGG	GGTGGTGTGGGCCCAGGAGGNGG	5	0	96
GGTGGTGTGGGCCCAGGAGGNGG	chr1	TGCAAACTCCGCCTCACTGCAAGCTCCACCTCCTGGGTTCACGCCATTCTCCTGCCTTAGCCTTCCGAGTAGC	-	237094675	237094698	AATGGCGTGAACCCAGGAGGTGG	GGTGGTGTGGGCCCAGGAGGNGG	5	0	74
GGTGGTGTGGGCCCAGGAGGNGG	chr1	AGTCCCAGCTACTCGGGAGGCTGAGGCAGGCGTGAACCCGGGAGGTGGAGCTTGCAGTGAGCAGAGATCGCGC	+	237193370	237193393	GCAGGCGTGAACCCGGGAGGTGG	GGTGGTGTGGGCCCAGGAGGNGG	6	0	114
GGTGGTGTGGGCCCAGGAGGNGG	chr1	GCTACTTAGAAGGCTGAGGCAGGAGAATGGCTTGAACCCAGGAGGTGGAGGTTGCAGTGAGCGAGATCGTACT	+	237216647	237216670	AATGGCTTGAACCCAGGAGGTGG	GGTGGTGTGGGCCCAGGAGGNGG	6	0	48
GGTGGTGTGGGCCCAGGAGGNGG	chr1	GCACAATCTCAGCTCACTGCAAGCTCCACCTCCAGGGTTCACACCATTCTCCTGCCTCAGCCTCCCGAGTAGC	-	237314148	237314171	AATGGTGTGAACCCTGGAGGTGG	GGTGGTGTGGGCCCAGGAGGNGG	5	0	82
GGTGGTGTGGGCCCAGGAGGNGG	chr1	GCACGATCTCGGCTCGCTGCAAGCTCCACCTCCCGGGTTCACGCCATTCTCCTGCCTCAGCCTCCTGAGTAGC	-	237383513	237383536	AATGGCGTGAACCCGGGAGGTGG	GGTGGTGTGGGCCCAGGAGGNGG	6	0	232
GGTGGTGTGGGCCCAGGAGGNGG	chr1	GCGTGATCTCGGCTCACTGCAAGCTCTGCCTCCCGGGTTCACACCATTTTCCTGCCTCAGCCTCCTGAGTAAC	-	237384973	237384996	AATGGTGTGAACCCGGGAGGCAG	GGTGGTGTGGGCCCAGGAGGNGG	6	0	60
GGTGGTGTGGGCCCAGGAGGNGG	chr1	GCGCGATCTCGGTTCACTGCAAGCTCCACCTCCCGGGTTCACACCATTCTCCTGCCTCAGCCTCCCGAGTAGC	-	237418126	237418149	AATGGTGTGAACCCGGGAGGTGG	GGTGGTGTGGGCCCAGGAGGNGG	5	0	130
GGTGGTGTGGGCCCAGGAGGNGG	chr1	GCGCAATCTCGGCTCACTGCAAGCTCTGCCTCCTGGGTTCACGCCATTCTCCTGCCTCAGCCTCCCAAGTAGC	-	237437128	237437151	AATGGCGTGAACCCAGGAGGCAG	GGTGGTGTGGGCCCAGGAGGNGG	6	0	64
GGTGGTGTGGGCCCAGGAGGNGG	chr1	GCTACTCGGGAGGCTGAGGCAGGAGAATGGTGTGAACCCGAGAGGCGGAGCTTGCAGTGAGCAGAGATCGCGC	+	237506448	237506471	AATGGTGTGAACCCGAGAGGCGG	GGTGGTGTGGGCCCAGGAGGNGG	6	0	120
GGTGGTGTGGGCCCAGGAGGNGG	chr1	GCTACTAGGGAGGCTGAGGCAGGAGAATGGCGTGAACCCGGGAGGCGGAGCTTGCAGTGAGCCGAGATCGCGC	+	237536796	237536819	AATGGCGTGAACCCGGGAGGCGG	GGTGGTGTGGGCCCAGGAGGNGG	6	0	186
GGTGGTGTGGGCCCAGGAGGNGG	chr1	GCTACTCGGGAGGCTGAGGCAGGAGAATGGTGTGAACCCGGGAGGCAGAGCTTGCAGTGAGCCGAGATGGCGC	+	237551441	237551464	AATGGTGTGAACCCGGGAGGCAG	GGTGGTGTGGGCCCAGGAGGNGG	6	0	124
GGTGGTGTGGGCCCAGGAGGNGG	chr1	GCACGATCTCGGCTCACTGCAAGCTCCGCCTCCCGGGTTCACGCCATTCTCCTGCCTCAGCCTCCCGAGGAGC	-	237631711	237631734	AATGGCGTGAACCCGGGAGGCGG	GGTGGTGTGGGCCCAGGAGGNGG	6	0	254
GGTGGTGTGGGCCCAGGAGGNGG	chr1	GCGCAGTCTTGGCTCACTGCAAGCTCCGCCTCCCGGGTTCACGCCATTCTCCTGCTTCAGCCTCCCGAGTAGC	-	237645960	237645983	AATGGCGTGAACCCGGGAGGCGG	GGTGGTGTGGGCCCAGGAGGNGG	6	0	344
GGTGGTGTGGGCCCAGGAGGNGG	chr1	GTTACGTGGAAGGCTGAGGCAGGAGAATGGCGTGAACCCGGGAGGTGGAGCTTGCAGTGAGCCGAGATCGCAC	+	237651947	237651970	AATGGCGTGAACCCGGGAGGTGG	GGTGGTGTGGGCCCAGGAGGNGG	6	0	280
GGTGGTGTGGGCCCAGGAGGNGG	chr1	GCTACTCGGGAGGCTGAGGCAGGAGAATGGCGTGAACCCAGGAGGTGGAGTTTGCAGTGAGCCGAGATCATGC	+	237694204	237694227	AATGGCGTGAACCCAGGAGGTGG	GGTGGTGTGGGCCCAGGAGGNGG	5	0	118
GGTGGTGTGGGCCCAGGAGGNGG	chr1	GCACACTCTCCGCTCACTGCAAGCTCCGCCTCCTGGGTTCACACCATTCTGCCTCAGCCTCCTGAGTAGCTGG	-	237803387	237803410	AATGGTGTGAACCCAGGAGGCGG	GGTGGTGTGGGCCCAGGAGGNGG	4	0	434
GGTGGTGTGGGCCCAGGAGGNGG	chr1	GCTACTCGGGAGGCTGAGGCGGGAGAATGGCGTGAACCCGGGAGGCGGAGGTTGCAGTGAGTCGAGATCGTGC	+	237904866	237904889	AATGGCGTGAACCCGGGAGGCGG	GGTGGTGTGGGCCCAGGAGGNGG	6	0	240
GGTGGTGTGGGCCCAGGAGGNGG	chr1	GCTACTCGGGAGGCTGAGGCAGGAGAATGGCGTCAGCCCGGGAGGCGGAGCTTGCAGTGAGCAGAGATCGTGC	+	238032905	238032928	AATGGCGTCAGCCCGGGAGGCGG	GGTGGTGTGGGCCCAGGAGGNGG	6	0	582
GGTGGTGTGGGCCCAGGAGGNGG	chr1	GCTACTCAGGAGGCTGAGGCAGGAGAATGGCGTGAACCCAGGAGGTGGAGCTTGCAGTGAGCCGAGATCGCGC	+	238100655	238100678	AATGGCGTGAACCCAGGAGGTGG	GGTGGTGTGGGCCCAGGAGGNGG	5	0	32
GGTGGTGTGGGCCCAGGAGGNGG	chr1	GCGCGATCTCAGCTCACTGCAAGCTCCGCCTCCCGGGTTCACGCCATTCTCCTGCCTCAGCCTCCCGAGTAGC	-	238126955	238126978	AATGGCGTGAACCCGGGAGGCGG	GGTGGTGTGGGCCCAGGAGGNGG	6	0	300
GGTGGTGTGGGCCCAGGAGGNGG	chr1	GCTACTCGGGAAGCTGCGGCAGGAGAATGGCGTGAACCCGGGAGGCGGAGCTTGCAGTGAGCCGAGATCGCGC	+	238133618	238133641	AATGGCGTGAACCCGGGAGGCGG	GGTGGTGTGGGCCCAGGAGGNGG	6	0	296
GGTGGTGTGGGCCCAGGAGGNGG	chr1	GAGCGATCTCAGCTCACTGCAAGCTCCGCCTCCTGGGTTCACACCATTCTCCTGCCTCAGCCTCCCAAGTAGC	-	238174582	238174605	AATGGTGTGAACCCAGGAGGCGG	GGTGGTGTGGGCCCAGGAGGNGG	4	0	518
GGTGGTGTGGGCCCAGGAGGNGG	chr1	GCGCTATCTCGGCTCACTGCAAGCTCCGCCTCCCGGGTTCACGCCATTTTCCTGCCTCAACCTCCCGTGTAGC	-	238239148	238239171	AATGGCGTGAACCCGGGAGGCGG	GGTGGTGTGGGCCCAGGAGGNGG	6	0	280
GGTGGTGTGGGCCCAGGAGGNGG	chr1	GCTACTCGGGAGGCTGAGGCAGGAGAATGGCGTGAACCCAGGAGGCGGAAGTTGCAGTGAGCAGAGATCGCGC	+	238250461	238250484	AATGGCGTGAACCCAGGAGGCGG	GGTGGTGTGGGCCCAGGAGGNGG	5	0	126
GGTGGTGTGGGCCCAGGAGGNGG	chr1	GCTACTTGGGAGGCTGAGGCAGGAGAATGGGGTGAACCCAGGAGGCAGAGGTTGCAGTGAGCCGAGATCGTGC	+	238277337	238277360	AATGGGGTGAACCCAGGAGGCAG	GGTGGTGTGGGCCCAGGAGGNGG	6	0	114
GGTGGTGTGGGCCCAGGAGGNGG	chr1	GCATTATCTTGGCTCACTGCAAGCTCCGCCTCCCGGGTTCACGCCATTCTCCTGCCTCAGCCTCCCGAGTAGC	-	238286409	238286432	AATGGCGTGAACCCGGGAGGCGG	GGTGGTGTGGGCCCAGGAGGNGG	6	0	416
GGTGGTGTGGGCCCAGGAGGNGG	chr1	GCACCATCTCGGCTCACTGCAAGCTCCACCTCCGGGGTTCACACCATTTTCCTGCCTCCGCCTCCTGAGTAGC	-	238337669	238337692	AATGGTGTGAACCCCGGAGGTGG	GGTGGTGTGGGCCCAGGAGGNGG	5	0	130
GGTGGTGTGGGCCCAGGAGGNGG	chr1	GCTACTCGGGAGGCTAAGGCAGGAGAATGGCATGAACCCAGGAGGTGGAGCTTGTAGTAAGCCGAGATCATGC	+	238347904	238347927	AATGGCATGAACCCAGGAGGTGG	GGTGGTGTGGGCCCAGGAGGNGG	6	0	122
GGTGGTGTGGGCCCAGGAGGNGG	chr1	GCACAATCTCAGCTCACTGCAAGCTCTGCCTCCTGGGTTCACGCCATTCTTCTGCCTCAGCCTGCCGAGTAGC	-	238395450	238395473	AATGGCGTGAACCCAGGAGGCAG	GGTGGTGTGGGCCCAGGAGGNGG	6	0	8
GGTGGTGTGGGCCCAGGAGGNGG	chr1	GCTACTCGGGAGGCTGAGGCAGGAGAATGGCGTGAACCCGGGAGGCGGAGCTTGCAGTGAGCCGAGATCGTGC	+	238397865	238397888	AATGGCGTGAACCCGGGAGGCGG	GGTGGTGTGGGCCCAGGAGGNGG	6	0	232
GGTGGTGTGGGCCCAGGAGGNGG	chr1	GCTACTTGGGAGGCTGAGGCAGGAGAATGGCGTGAACCCGGGAGGCGGAGCTTGCAGTGAGCTGAGATCACAC	+	238415680	238415703	AATGGCGTGAACCCGGGAGGCGG	GGTGGTGTGGGCCCAGGAGGNGG	6	0	352
GGTGGTGTGGGCCCAGGAGGNGG	chr1	GCTACTCGGGAGGCTGAGGCAGGAGAATGGTGTGAACCCGGGAGGCGGAGCTTGCAGTGAGCCAAGATGGCGC	+	238442701	238442724	AATGGTGTGAACCCGGGAGGCGG	GGTGGTGTGGGCCCAGGAGGNGG	5	0	168
GGTGGTGTGGGCCCAGGAGGNGG	chr1	GCTACTTGGGAGGCTGAGGCAGGGGAATGGCGTGAACCCGGGAGGTGGAGCTTGTAGTGCCACTGCACTCCAG	+	238494663	238494686	AATGGCGTGAACCCGGGAGGTGG	GGTGGTGTGGGCCCAGGAGGNGG	6	0	334
GGTGGTGTGGGCCCAGGAGGNGG	chr1	GCGCGATCTCGGCTCACTGCAAGCTCCGCCTCCCGGGTTCACGCCATTCTCCTGCCTCAGCCTCCCGAGAAGC	-	238541755	238541778	AATGGCGTGAACCCGGGAGGCGG	GGTGGTGTGGGCCCAGGAGGNGG	6	0	40
GGTGGTGTGGGCCCAGGAGGNGG	chr1	GCTACTCGGGAGGCTGAGGCAGGAGAATGGCGTGAACCCGGGAGGTGGAGCTTGCAGTGAGCCGAGATCGCGC	+	238580698	238580721	AATGGCGTGAACCCGGGAGGTGG	GGTGGTGTGGGCCCAGGAGGNGG	6	0	218
GGTGGTGTGGGCCCAGGAGGNGG	chr1	AAGCATTCTCGGCTCACTGCAAGCTCCGCCTCCTGGGTTCACGCCATTCTCCTGCCTCAGCCTCCCAAGTAGC	-	238644472	238644495	AATGGCGTGAACCCAGGAGGCGG	GGTGGTGTGGGCCCAGGAGGNGG	5	0	134
GGTGGTGTGGGCCCAGGAGGNGG	chr1	GCGCAATATTGGTTCACTGCAAGCTCCGCCTCCTGGGTTCACGCCATTCTCCTGCCTCAGCCTCCCGAGTAGC	-	238659640	238659663	AATGGCGTGAACCCAGGAGGCGG	GGTGGTGTGGGCCCAGGAGGNGG	5	0	102
GGTGGTGTGGGCCCAGGAGGNGG	chr1	GCTACTCGGGAGGCTGAGGCGGGAGAATGGCGTGAACCCAGGAGGTGGAGCTTGCAGTGAGCCGAGATCATGC	+	238669618	238669641	AATGGCGTGAACCCAGGAGGTGG	GGTGGTGTGGGCCCAGGAGGNGG	5	0	110
GGTGGTGTGGGCCCAGGAGGNGG	chr1	GCACAATCTCGGCTCACTGCAAACTCCACCTCCTGGGTTCATGCCATTCTCCCACCTCAACCTCCCCAGTAGC	-	238759228	238759251	AATGGCATGAACCCAGGAGGTGG	GGTGGTGTGGGCCCAGGAGGNGG	6	0	106
GGTGGTGTGGGCCCAGGAGGNGG	chr1	ACTACTCGGGAGACTGAGGCAGGAGAATGGTGTGAACCCGGGAGGCAGAGCTTGCAGTGAGCTGAGATCACGC	+	238835121	238835144	AATGGTGTGAACCCGGGAGGCAG	GGTGGTGTGGGCCCAGGAGGNGG	6	0	76
GGTGGTGTGGGCCCAGGAGGNGG	chr1	GCGCGATCTCGGCTCACTGCAAGCTCCGCCTCCCGGGTTCACGCCATTCTCCTGCCTCAGCCTCCCGAGTAGC	-	238871374	238871397	AATGGCGTGAACCCGGGAGGCGG	GGTGGTGTGGGCCCAGGAGGNGG	6	0	188
GGTGGTGTGGGCCCAGGAGGNGG	chr1	GCTACTCGGGAGGCTGAGGCAGGAGAATGGCGTGAACCCGGGAGGCGGAGCTTGCAGTGAGCTGAGATCGCGC	+	238975541	238975564	AATGGCGTGAACCCGGGAGGCGG	GGTGGTGTGGGCCCAGGAGGNGG	6	0	126
GGTGGTGTGGGCCCAGGAGGNGG	chr1	ATCTTTAGGGAGGCTGAGGCAGGAGAATGGCATGAACCCAGGAGGCGGAGCTTACAGTGAGCCGAGATAGCGC	+	238990287	238990310	AATGGCATGAACCCAGGAGGCGG	GGTGGTGTGGGCCCAGGAGGNGG	6	0	168
GGTGGTGTGGGCCCAGGAGGNGG	chr1	GCTACTCAGGAGGCTGAGGCAGGAGAATGGCATGAACCCAGGAGGCGGAGCTTGCAGTGAGCCAAGATGGGGC	+	239140461	239140484	AATGGCATGAACCCAGGAGGCGG	GGTGGTGTGGGCCCAGGAGGNGG	6	0	98
GGTGGTGTGGGCCCAGGAGGNGG	chr1	GCTACTCGGGAGGCTGAGGCAGGAGAATGGCGTGAACCCGGGAGGCGGAGCTTGCAGTGAGCCGAGATGGCGC	+	239177621	239177644	AATGGCGTGAACCCGGGAGGCGG	GGTGGTGTGGGCCCAGGAGGNGG	6	0	272
GGTGGTGTGGGCCCAGGAGGNGG	chr1	TAACCTCGGGAGGCTGAGGCAGGAGAATGGCGTGAACCCGGGAGGCGGAGCTTGCAGTGAGCAGAGATTGCGC	+	239315091	239315114	AATGGCGTGAACCCGGGAGGCGG	GGTGGTGTGGGCCCAGGAGGNGG	6	0	380
GGTGGTGTGGGCCCAGGAGGNGG	chr1	GCTACTCGGGAGGCCGAGGCAGGAGAATGGCGTGAACCCGGGAGGTGGAGCTTGCAGTGAGCCAAGATCAGGC	+	239353291	239353314	AATGGCGTGAACCCGGGAGGTGG	GGTGGTGTGGGCCCAGGAGGNGG	6	0	382
GGTGGTGTGGGCCCAGGAGGNGG	chr1	GCTACTCGGGAGGCTGAGGCAGGAGAATGGCGTGAACCCAGGAGGCAGAGCTTGCAGTGAGCCGAGATCGCAC	+	239404199	239404222	AATGGCGTGAACCCAGGAGGCAG	GGTGGTGTGGGCCCAGGAGGNGG	6	0	60
GGTGGTGTGGGCCCAGGAGGNGG	chr1	GCTACTCGGGAGGCTGAGGCAGGAGAATGGCGTGAACCCAGGAGGTGGAGCTTGCAGTGAGCCGAGATTGCGC	+	239423965	239423988	AATGGCGTGAACCCAGGAGGTGG	GGTGGTGTGGGCCCAGGAGGNGG	5	0	82
GGTGGTGTGGGCCCAGGAGGNGG	chr1	GCGTGATCTGGGCTCACTGCAAGCTCCTCCTCCCGGGTTCACGCCATTCTCCTGCCTCAGCCTCCCGAGTAGC	-	239452884	239452907	AATGGCGTGAACCCGGGAGGAGG	GGTGGTGTGGGCCCAGGAGGNGG	6	0	244
GGTGGTGTGGGCCCAGGAGGNGG	chr1	CCAGCTAGTCAGGAGGCTGAGGCAGAATGGTGTGAACCCAGGAGGTGGAGCTTGCAGTGAGCTGAGATCGCGC	+	239501765	239501788	AATGGTGTGAACCCAGGAGGTGG	GGTGGTGTGGGCCCAGGAGGNGG	4	0	748
GGTGGTGTGGGCCCAGGAGGNGG	chr1	GCACGATCTTGGCTCACTGCAAGCTCCGCCTCCCGGGTTCACGCCATTCTCCTGCCTCAGCCTCCCTAGTAGC	-	239519831	239519854	AATGGCGTGAACCCGGGAGGCGG	GGTGGTGTGGGCCCAGGAGGNGG	6	0	350
GGTGGTGTGGGCCCAGGAGGNGG	chr1	GCGCGATCTCGGCTCACTGCAAGCTCCGCCTCCCGGGTTCACACCATTCTCCTGCCTCAGCCTCCCGAGTAGC	-	239532096	239532119	AATGGTGTGAACCCGGGAGGCGG	GGTGGTGTGGGCCCAGGAGGNGG	5	0	202
GGTGGTGTGGGCCCAGGAGGNGG	chr1	GTGCGATCTCAGCTCACTGCAAGCTCCACCTCCCGGGTTCACGCCATTCTCCTGCCTCAGCCTCCCAAGTATC	-	239543591	239543614	AATGGCGTGAACCCGGGAGGTGG	GGTGGTGTGGGCCCAGGAGGNGG	6	0	194
GGTGGTGTGGGCCCAGGAGGNGG	chr1	GCGCAATCTCGGCTCACTGCTACCTCCGCCTCCTGGGTTCATGCCATTCTCCTGCCTCAGCCTCCCGAGTAGC	-	239606359	239606382	AATGGCATGAACCCAGGAGGCGG	GGTGGTGTGGGCCCAGGAGGNGG	6	0	122
GGTGGTGTGGGCCCAGGAGGNGG	chr1	GCTACTTGGGAGGCTGAGGCAGGAGAATGGCGTGAACCCGGGAGGCGGAGCTTGCAGTGAGCCGAGATCGCGC	+	239618754	239618777	AATGGCGTGAACCCGGGAGGCGG	GGTGGTGTGGGCCCAGGAGGNGG	6	0	114
GGTGGTGTGGGCCCAGGAGGNGG	chr1	GCGCCATCTCAGCTCACTGCAAGCTCCGCCTCCCGGGTTCACACCATTCTCCTGCCTCAGCCTCCCGAGTAGC	-	239633056	239633079	AATGGTGTGAACCCGGGAGGCGG	GGTGGTGTGGGCCCAGGAGGNGG	5	0	420
GGTGGTGTGGGCCCAGGAGGNGG	chr1	GCTACTCTGAAGGCTGAGGCAGGAGAATGGTGTGAACCTAGGAGGCAGAGCTTGCAGTGAGCCAAGATTGCGC	+	239674620	239674643	AATGGTGTGAACCTAGGAGGCAG	GGTGGTGTGGGCCCAGGAGGNGG	6	0	66
GGTGGTGTGGGCCCAGGAGGNGG	chr1	GGTACTCGGGAGGCTGAGGCAGGAGAATGGCGTGAACCCGGGAGGTGGAGCTTGCAGTGAGCCGAGATCGCGC	+	239757540	239757563	AATGGCGTGAACCCGGGAGGTGG	GGTGGTGTGGGCCCAGGAGGNGG	6	0	226
GGTGGTGTGGGCCCAGGAGGNGG	chr1	GCGCGATCTAGACTCACTGCAAGCTCTGCCTCCCGGGTTCACACCATTCTCCTGCCTCAGCCTCCCGAGTAGC	-	239759998	239760021	AATGGTGTGAACCCGGGAGGCAG	GGTGGTGTGGGCCCAGGAGGNGG	6	0	80
GGTGGTGTGGGCCCAGGAGGNGG	chr1	GCGCAATCTCGGCTCACTGCAAGCTCCGCCTCCCGGGTTCACACCATTCTCCTGCCTCAGCCTCCCGAGTAGC	-	239809103	239809126	AATGGTGTGAACCCGGGAGGCGG	GGTGGTGTGGGCCCAGGAGGNGG	5	0	170
GGTGGTGTGGGCCCAGGAGGNGG	chr1	GCTACTCGGGAGGCTGAGGCAGGAGAATGGCGTGAACCCGGGAGGCGGAGCTTGCAGTGAGCCGAGATCCCGC	+	239813827	239813850	AATGGCGTGAACCCGGGAGGCGG	GGTGGTGTGGGCCCAGGAGGNGG	6	0	18
GGTGGTGTGGGCCCAGGAGGNGG	chr1	GCTACTCGGGAGGCTGAGGCAGGAGAATGGCGTGAACCCGGGAGGCGGAGCTTGCAGTGAGCTGAGATCGGAG	+	239866287	239866310	AATGGCGTGAACCCGGGAGGCGG	GGTGGTGTGGGCCCAGGAGGNGG	6	0	350
GGTGGTGTGGGCCCAGGAGGNGG	chr1	GCTTCTCGGGAGGCTGAGGCAGGAGAATGGCGTGAACCCGGGAGGCGGAGCTTGCAGTGAGCCGAGATCCCGC	+	239881193	239881216	AATGGCGTGAACCCGGGAGGCGG	GGTGGTGTGGGCCCAGGAGGNGG	6	0	16
GGTGGTGTGGGCCCAGGAGGNGG	chr1	GCGCCATCTCGGCTCACTGCAAGCTCCACCTCCCGGGTTCACGCCATTCTCCTGCTTCAGCCTCCCGAGTAGC	-	239934701	239934724	AATGGCGTGAACCCGGGAGGTGG	GGTGGTGTGGGCCCAGGAGGNGG	6	0	188
GGTGGTGTGGGCCCAGGAGGNGG	chr1	GCGCCATCTCGGCTCACTGCAAGCTCCACCTCCTGGGTTCACACCATTCTCCTGCCTCAGCCTCCTGAGTAGC	-	239936473	239936496	AATGGTGTGAACCCAGGAGGTGG	GGTGGTGTGGGCCCAGGAGGNGG	4	0	310
GGTGGTGTGGGCCCAGGAGGNGG	chr1	GTGCTATCTTGGCTCACTGCAAGCTCCGCCTCCCGGGTTCACGCCATTCTTCTGCCTCAGCTTCCCAAGTAGC	-	240019236	240019259	AATGGCGTGAACCCGGGAGGCGG	GGTGGTGTGGGCCCAGGAGGNGG	6	0	410
GGTGGTGTGGGCCCAGGAGGNGG	chr1	GCTACTTGGGAGGCTGAGGCATGAGAATGGTTTGAACTCAGGAGGCGGAGCTTGCAGTGAGCCGAGATCATGC	+	240024824	240024847	AATGGTTTGAACTCAGGAGGCGG	GGTGGTGTGGGCCCAGGAGGNGG	6	0	386
GGTGGTGTGGGCCCAGGAGGNGG	chr1	TCTCACCATGTTACCCAGGTTGGTCTCAACTCCTGGGCTCAAGCCATCCTCCTGCTTACAGTTGTGACTGTAT	-	240080487	240080510	GATGGCTTGAGCCCAGGAGTTGA	GGTGGTGTGGGCCCAGGAGGNGG	6	0	10
GGTGGTGTGGGCCCAGGAGGNGG	chr1	AGGATGCGCCCCGGGGCTCTCCGGGGGAGGAGTGGGCCCCGGAGGTGGGAGAGGACGCCCCGCAGAGGCTGGG	+	240093197	240093220	GGAGGAGTGGGCCCCGGAGGTGG	GGTGGTGTGGGCCCAGGAGGNGG	3	0	22
GGTGGTGTGGGCCCAGGAGGNGG	chr1	GCACGACTTCTGCTCACTGCAAGCTCCGCCTCCTGAGTTCACGCCATTCTCCTGCCTCAGCCTCCTGAGTAGC	-	240097439	240097462	AATGGCGTGAACTCAGGAGGCGG	GGTGGTGTGGGCCCAGGAGGNGG	6	0	388
GGTGGTGTGGGCCCAGGAGGNGG	chr1	GCTACTCAGGAGGCTGAGGCAGGAGAATGGCGTGAACCCGGGAGGCGGAGCTTGCAGTGAGTCTAGATCGCGC	+	240148882	240148905	AATGGCGTGAACCCGGGAGGCGG	GGTGGTGTGGGCCCAGGAGGNGG	6	0	304
GGTGGTGTGGGCCCAGGAGGNGG	chr1	GTGCAGCCTCGGCCCACTGCAAGCTCCGCCTCCCGGGTTCACCCCATTCTCCTGCCTCAGCCTCCCGAGTAGC	-	240209334	240209357	AATGGGGTGAACCCGGGAGGCGG	GGTGGTGTGGGCCCAGGAGGNGG	6	0	350
GGTGGTGTGGGCCCAGGAGGNGG	chr1	CTCCGATCTCGGCTCACTGCAAGCTCCGCCTCCCGGGTTCACGCCATTCTCCTGCCTCAGCCTCCCGAGTAAC	-	240241929	240241952	AATGGCGTGAACCCGGGAGGCGG	GGTGGTGTGGGCCCAGGAGGNGG	6	0	348
GGTGGTGTGGGCCCAGGAGGNGG	chr1	GCTACTCAGGAGGCTGAGGCAGGAGAATGGCGTGAACCCAGGAGGTGGAGCTTGCAGTGAGCTGAGAGCGGGT	+	240388088	240388111	AATGGCGTGAACCCAGGAGGTGG	GGTGGTGTGGGCCCAGGAGGNGG	5	0	112
GGTGGTGTGGGCCCAGGAGGNGG	chr1	GTGCTATCTCGGCTCACTGCAAGCTCCGCCTCCTGGGTTCACGCCATTCTCCTGCCTCAGCCTCCTGAGTAGC	-	240427289	240427312	AATGGCGTGAACCCAGGAGGCGG	GGTGGTGTGGGCCCAGGAGGNGG	5	0	66
GGTGGTGTGGGCCCAGGAGGNGG	chr1	GTGCGATCTCAGCTCACTGCAAGCTCTGCCTCCCGGGTCCACGCCATTCTCCTGCCTCAGCCTCCCAAGTAGC	-	240429969	240429992	AATGGCGTGGACCCGGGAGGCAG	GGTGGTGTGGGCCCAGGAGGNGG	6	0	130
GGTGGTGTGGGCCCAGGAGGNGG	chr1	GTGCCATCTCGGCTCACTGCAAGCTCAGCCTCTTGGGTTCACACCATTCTCCTGCCTCAACCTCCGAGTACCT	-	240471459	240471482	AATGGTGTGAACCCAAGAGGCTG	GGTGGTGTGGGCCCAGGAGGNGG	6	0	22
GGTGGTGTGGGCCCAGGAGGNGG	chr1	GCTACTCGGGAGGCTGAGGCGGGAGAATGGCGTGAACCCGGGAGGCGGAGCTTGCAGTGAGCCGAGATCGCGC	+	240478257	240478280	AATGGCGTGAACCCGGGAGGCGG	GGTGGTGTGGGCCCAGGAGGNGG	6	0	306
GGTGGTGTGGGCCCAGGAGGNGG	chr1	GCTACTTGGGAGGCTGAGGCAGGAGAATGGCGTGAACCCGGGAGGCGGAGCTTGCAATGAGCCGAGATGGCGT	+	240494811	240494834	AATGGCGTGAACCCGGGAGGCGG	GGTGGTGTGGGCCCAGGAGGNGG	6	0	276
GGTGGTGTGGGCCCAGGAGGNGG	chr1	GCTACTCGAGAGGCTGAGGCAGGAGAATGGCGTGAACCCGGGAGGCGGAGCTTACAGTGAGCCGAGATGGCAC	+	240521481	240521504	AATGGCGTGAACCCGGGAGGCGG	GGTGGTGTGGGCCCAGGAGGNGG	6	0	348
GGTGGTGTGGGCCCAGGAGGNGG	chr1	CTGGAATACCCTGTGGAATACCCTGCCTTCTCTTTGGCTCACACCAATGGTGAATACAAAGAGAAATTTAATA	-	240541037	240541060	ATTGGTGTGAGCCAAAGAGAAGG	GGTGGTGTGGGCCCAGGAGGNGG	6	0	8
GGTGGTGTGGGCCCAGGAGGNGG	chr1	GCGCAATCTCGGCTCACTGTAAGTTCCGCCTCCTGGGTTCACGCCTTTCTCCTGCCTCAGCCTCCTTAGTAGC	-	240544231	240544254	AAAGGCGTGAACCCAGGAGGCGG	GGTGGTGTGGGCCCAGGAGGNGG	6	0	160
GGTGGTGTGGGCCCAGGAGGNGG	chr1	GCTACTCGGGAGGCTGAGGCAGGAGAATGGCGTGAACCCGGGAGGTGGAGCTTGCAGTGAGCTGAGATCGCAC	+	240602983	240603006	AATGGCGTGAACCCGGGAGGTGG	GGTGGTGTGGGCCCAGGAGGNGG	6	0	236
GGTGGTGTGGGCCCAGGAGGNGG	chr1	GCGCGATCTCGGCTCACTGCAAGCTCCGCCTCCCGGGTTCACGCCATTCTCCTGCCTCAGCCTCCCGAGTAGC	-	240667991	240668014	AATGGCGTGAACCCGGGAGGCGG	GGTGGTGTGGGCCCAGGAGGNGG	6	0	412
GGTGGTGTGGGCCCAGGAGGNGG	chr1	GTGTGATCTCGGCGCACTGCAAGCTCCGCCTCCTGGGTTCACGCCATTCACCTGCCTCAGCCTCCCGAGTAGC	-	240680769	240680792	AATGGCGTGAACCCAGGAGGCGG	GGTGGTGTGGGCCCAGGAGGNGG	5	0	138
GGTGGTGTGGGCCCAGGAGGNGG	chr1	GTGCGATCTCGGCTCACTGCAAGCTCCACCTCCCGGGTTCACGCCATTCTCCTGCCTCACCCTCCTGAGTAGC	-	240681073	240681096	AATGGCGTGAACCCGGGAGGTGG	GGTGGTGTGGGCCCAGGAGGNGG	6	0	158
GGTGGTGTGGGCCCAGGAGGNGG	chr1	GCTACTTGGGAGGCTGAGGCAGGAGAATGGTGTGAACCCAGGAGGCGGAGCTTGCAGTGAGCTGAGATCCCAC	+	240691098	240691121	AATGGTGTGAACCCAGGAGGCGG	GGTGGTGTGGGCCCAGGAGGNGG	4	0	462
GGTGGTGTGGGCCCAGGAGGNGG	chr1	GGGTGATCTCCGCTCACTGCAAGATCCGCCTCCTGGGTTCACGCCATTCTCCTGCCTCAGCCTCCAGAGTAGC	-	240722442	240722465	AATGGCGTGAACCCAGGAGGCGG	GGTGGTGTGGGCCCAGGAGGNGG	5	0	102
GGTGGTGTGGGCCCAGGAGGNGG	chr1	GCTACTCGGGAGGCTGAGGCAGGAGGATGGCGTGACCCCGGGAGGCGGAGCTTGCGGTGAGCTGAGATCGCGC	+	240729796	240729819	GATGGCGTGACCCCGGGAGGCGG	GGTGGTGTGGGCCCAGGAGGNGG	5	0	216
GGTGGTGTGGGCCCAGGAGGNGG	chr1	GCTCGATCTCGGCTCACTACAAGCTCCGCCTCCTGGGTTCATCCCATTCTCCTGCCTCAGACTCCCAAGTAGC	-	240742705	240742728	AATGGGATGAACCCAGGAGGCGG	GGTGGTGTGGGCCCAGGAGGNGG	6	0	212
GGTGGTGTGGGCCCAGGAGGNGG	chr1	GCTACTCAGGAGGCTGAGGCAGGAGAATGGCGTGAACCCGGGAGGCGGAGCTTGCAGTGAACCAAGATTGCTC	+	240784556	240784579	AATGGCGTGAACCCGGGAGGCGG	GGTGGTGTGGGCCCAGGAGGNGG	6	0	316
GGTGGTGTGGGCCCAGGAGGNGG	chr1	GCTTCTCTGGAGGCTGAGGCAGGATAATGGCTTGAGCCCAGGAGGTGGAGGTTGCAGTGAGCCAAGATTGCGC	+	240828697	240828720	AATGGCTTGAGCCCAGGAGGTGG	GGTGGTGTGGGCCCAGGAGGNGG	5	0	114
GGTGGTGTGGGCCCAGGAGGNGG	chr1	GCGTGACCTCGGCTCACTGCAAGCTCCGCCTCCCGGGTTCACGCCATTCTCCTGCCTCAGCCTCCCGAGTAGC	-	240834594	240834617	AATGGCGTGAACCCGGGAGGCGG	GGTGGTGTGGGCCCAGGAGGNGG	6	0	290
GGTGGTGTGGGCCCAGGAGGNGG	chr1	GCGCCATCTCGGCTCACCGCAAGCTCCGCCTCCTAGGTTCACGCCATTCTCCTGCCTCAGCCTCCTAATTAGC	-	240838850	240838873	AATGGCGTGAACCTAGGAGGCGG	GGTGGTGTGGGCCCAGGAGGNGG	6	0	340
GGTGGTGTGGGCCCAGGAGGNGG	chr1	GCTACTCAGGAGGCTGAGGCAGGAGAATGGCGTGAACCCGGGAGGCGGAGCTTGCAGTGAGCCGAGATCAGGC	+	240853811	240853834	AATGGCGTGAACCCGGGAGGCGG	GGTGGTGTGGGCCCAGGAGGNGG	6	0	182
GGTGGTGTGGGCCCAGGAGGNGG	chr1	GCGCGATCTTGGCTCACTGCAAGCTCTGCCTCCTGGGTTCACGCCATTCTCCTGCCTCAGCCTCCCGAGTAGC	-	240887312	240887335	AATGGCGTGAACCCAGGAGGCAG	GGTGGTGTGGGCCCAGGAGGNGG	6	0	86
GGTGGTGTGGGCCCAGGAGGNGG	chr1	GCTACTCGGGAGGGTGAGGCAAGAGAATGGCGTGAACCCATGAGGCGGAGCTTGCAGTGAGCTGAGATCGTGC	+	240912061	240912084	AATGGCGTGAACCCATGAGGCGG	GGTGGTGTGGGCCCAGGAGGNGG	6	0	282
GGTGGTGTGGGCCCAGGAGGNGG	chr1	GTGCGGTCTCAGCTCGCTGCAAGCTCCGCCTCCCGGGTTCACGCCATTCTCCTGCCTCAGCCTCCCAAGTAGC	-	240932592	240932615	AATGGCGTGAACCCGGGAGGCGG	GGTGGTGTGGGCCCAGGAGGNGG	6	0	204
GGTGGTGTGGGCCCAGGAGGNGG	chr1	GCGCGATCTCGGCTCACTGCAAGCTCCGCCTCCCGGGTTCACGCCATTCTCCTGCCTCAGCCTCCCGAGTAGC	-	240932967	240932990	AATGGCGTGAACCCGGGAGGCGG	GGTGGTGTGGGCCCAGGAGGNGG	6	0	48
GGTGGTGTGGGCCCAGGAGGNGG	chr1	GTACAATCATGGCTCACTTCAGTCTCAACCTCCTGGGCTCAAGCCATCCTCTCACCTCAGCCTCCCAAGTAGC	-	240960327	240960350	GATGGCTTGAGCCCAGGAGGTTG	GGTGGTGTGGGCCCAGGAGGNGG	5	0	8
GGTGGTGTGGGCCCAGGAGGNGG	chr1	GTGCCATCTCAGCTCACTGCAAGCTCCGCCTTCTGGGTTCACGCCATTCTCCTGCCTCAGCCTCCTGAGTAGC	-	240973673	240973696	AATGGCGTGAACCCAGAAGGCGG	GGTGGTGTGGGCCCAGGAGGNGG	6	0	354
GGTGGTGTGGGCCCAGGAGGNGG	chr1	GCTACTCGGGAGGCTGAGGCAGGAGAATGGCGTGAACCCAGGAGGCAGAGCTTGCAGTGAACCGAGATCGCGC	+	241003371	241003394	AATGGCGTGAACCCAGGAGGCAG	GGTGGTGTGGGCCCAGGAGGNGG	6	0	84
GGTGGTGTGGGCCCAGGAGGNGG	chr1	GCTACTCGGGAGGCTGAGGCAGGAGAATGGCGTGAACCCAGGAGGCGGAGCTTGCAGTGAGCTGAGATCACGC	+	241091458	241091481	AATGGCGTGAACCCAGGAGGCGG	GGTGGTGTGGGCCCAGGAGGNGG	5	0	58
GGTGGTGTGGGCCCAGGAGGNGG	chr1	GGTACTCGGGAGGCTGAGGCAGGAGAATGGAGTGAACCCAGGAGGCAGAGCTTGCAGTGAGCCGAGATGGCGC	+	241100285	241100308	AATGGAGTGAACCCAGGAGGCAG	GGTGGTGTGGGCCCAGGAGGNGG	6	0	184
GGTGGTGTGGGCCCAGGAGGNGG	chr1	GCACAATCTCGGCTCACTGCAAGCTCTGCCTCCTGGGTTCACGCCATTCTCCTGCCTCAGCCTCCCAAGTAGC	-	241132846	241132869	AATGGCGTGAACCCAGGAGGCAG	GGTGGTGTGGGCCCAGGAGGNGG	6	0	92
GGTGGTGTGGGCCCAGGAGGNGG	chr1	GCTACTCGGGAGGCTGAGGCAGGAGAATGGCGTGAACCCGGGAGGCGGAGCTTGCAGTGAGCCGAGATCGCGC	+	241135337	241135360	AATGGCGTGAACCCGGGAGGCGG	GGTGGTGTGGGCCCAGGAGGNGG	6	0	298
GGTGGTGTGGGCCCAGGAGGNGG	chr1	GCTACTCGGGAGGCTGAGGCAGGAGAATGGCGTGAACCCGGGAGGCGGAGATTGCAGTGAGCTGAGATGGCGC	+	241180285	241180308	AATGGCGTGAACCCGGGAGGCGG	GGTGGTGTGGGCCCAGGAGGNGG	6	0	430
GGTGGTGTGGGCCCAGGAGGNGG	chr1	GCGGGATCTCGGCTCACTGCAAGCTCCGCCTCCCGGGTTCACGCCATTCTCCTGCCTCAGCCTCCCAAGTAGC	-	241197338	241197361	AATGGCGTGAACCCGGGAGGCGG	GGTGGTGTGGGCCCAGGAGGNGG	6	0	6
GGTGGTGTGGGCCCAGGAGGNGG	chr1	GTGCGATCTGGGCTCCCTGCAAGCTCCGCCTCCCGGGTTCACGCCATTCTCCTGCCTCAGCCTCCCGAGTAGC	-	241207052	241207075	AATGGCGTGAACCCGGGAGGCGG	GGTGGTGTGGGCCCAGGAGGNGG	6	0	190
GGTGGTGTGGGCCCAGGAGGNGG	chr1	GCGCCATCTTGGTTCACTGCAAGTTCCGCCTCCCGGGTTCACACCATTCTCCTGCCTCAGCCTCCCCAGTAGC	-	241270842	241270865	AATGGTGTGAACCCGGGAGGCGG	GGTGGTGTGGGCCCAGGAGGNGG	5	0	266
GGTGGTGTGGGCCCAGGAGGNGG	chr1	GCGCAATCTCAGCTCACTGCAACCTCCGCCTCCCGGGTTCACGCCATTCTCCTGCCTCAGCCTTCCAAGTAGC	-	241272077	241272100	AATGGCGTGAACCCGGGAGGCGG	GGTGGTGTGGGCCCAGGAGGNGG	6	0	438
GGTGGTGTGGGCCCAGGAGGNGG	chr1	GCTACTCAGGAGGCTGTGGCAGGAGAATGGTGTGAACCCAGGAGGTGGAGCTTGCAGTCAGCCGAGATCACGC	+	241277529	241277552	AATGGTGTGAACCCAGGAGGTGG	GGTGGTGTGGGCCCAGGAGGNGG	4	0	592
GGTGGTGTGGGCCCAGGAGGNGG	chr1	GCACGATCTCAGCTCAGTGCAAGCTCCGCCTCCCGGGTTCACATCATTCTCCTGCCTCAGCCTCCCAAGTAGC	-	241284954	241284977	AATGATGTGAACCCGGGAGGCGG	GGTGGTGTGGGCCCAGGAGGNGG	6	0	890
GGTGGTGTGGGCCCAGGAGGNGG	chr1	GCTACTCGGGAGGCTGAGGCAGGAGAATGGCGTGAACCCGGGAGGTGGAGCTTGCAGTGAGCTGAGATTGCAC	+	241343172	241343195	AATGGCGTGAACCCGGGAGGTGG	GGTGGTGTGGGCCCAGGAGGNGG	6	0	246
GGTGGTGTGGGCCCAGGAGGNGG	chr1	GCGCCATCTTGGCTGATTGCAAGCTCCGCCTCCTGGGTTCACTCCATTCTACTGCCTCAGCCTCCCGAGTAGC	-	241380177	241380200	AATGGAGTGAACCCAGGAGGCGG	GGTGGTGTGGGCCCAGGAGGNGG	5	0	288
GGTGGTGTGGGCCCAGGAGGNGG	chr1	GCTACTCCGGAGGCTGAGACAGGAGAATGGCGTGAACCCGGGAGGCGGAGCTTGCAGTGAGCTGAGATCGCGC	+	241389109	241389132	AATGGCGTGAACCCGGGAGGCGG	GGTGGTGTGGGCCCAGGAGGNGG	6	0	390
GGTGGTGTGGGCCCAGGAGGNGG	chr1	GCGCGATCTCGGCTCACTGCAAGCTCCGCCTCCCGGGTTCACGCCATTCTCCTGCCTCAGCCTCTTGAGTAGC	-	241408667	241408690	AATGGCGTGAACCCGGGAGGCGG	GGTGGTGTGGGCCCAGGAGGNGG	6	0	242
GGTGGTGTGGGCCCAGGAGGNGG	chr1	GCTACTCAGGAGGCTGAGGCAGGAGAATGATGTGAACCCGGGAGGAGGAGCTTGCAGTGAGCCGAGATCATGC	+	241478319	241478342	AATGATGTGAACCCGGGAGGAGG	GGTGGTGTGGGCCCAGGAGGNGG	6	0	1108
GGTGGTGTGGGCCCAGGAGGNGG	chr1	GCACGATCTCGGCTCACTGCAAGCTCCGCCTCCCGGGTTCACGCCATTCTCCTGCCTCAGCCTCCCATGTAGC	-	241483828	241483851	AATGGCGTGAACCCGGGAGGCGG	GGTGGTGTGGGCCCAGGAGGNGG	6	0	426
GGTGGTGTGGGCCCAGGAGGNGG	chr1	CTGGTGTGGTGGTGTGTGGTAGGAGGATTGCTTGGACCCAGGAGGCGGAGGTTGCAGTGAGGCGAGATCATGC	+	241549079	241549102	GATTGCTTGGACCCAGGAGGCGG	GGTGGTGTGGGCCCAGGAGGNGG	5	0	8
GGTGGTGTGGGCCCAGGAGGNGG	chr1	GCTACTCAGGAGGCTGAGGCGGGAGAATGGCGTGAACCCAGGAGGTGGAGCTTGCAGTGAGCCGAGATCGCGC	+	241647219	241647242	AATGGCGTGAACCCAGGAGGTGG	GGTGGTGTGGGCCCAGGAGGNGG	5	0	96
GGTGGTGTGGGCCCAGGAGGNGG	chr1	ACAGCCAGATTCTGTCAGAGGAGGGGGCTGTGTGGGCCCTGGAGGTGGTGCAGTGAGGGATGCAGAGTGTGGG	+	241676156	241676179	GGCTGTGTGGGCCCTGGAGGTGG	GGTGGTGTGGGCCCAGGAGGNGG	3	0	494
GGTGGTGTGGGCCCAGGAGGNGG	chr1	GCTACTCGGGAGGCTGAGGCAGGAGAATGGCGTGAACCCGGGAGGCGGAGCTTGCAGTGAGCCGAGATCGCGC	+	241705452	241705475	AATGGCGTGAACCCGGGAGGCGG	GGTGGTGTGGGCCCAGGAGGNGG	6	0	98
GGTGGTGTGGGCCCAGGAGGNGG	chr1	GCTACTCTGGAGGCTGAGGCAGGAGAATGGTGTGAACCCAGGAGGCGGAGCTTGCAGTGAGCCGAGATCGCCA	+	241748850	241748873	AATGGTGTGAACCCAGGAGGCGG	GGTGGTGTGGGCCCAGGAGGNGG	4	0	584
GGTGGTGTGGGCCCAGGAGGNGG	chr1	GCTACTCGGGAGGCTGAGGCAGGAGAATGGCATGAACCCAGGAGGCGGAGCTTGCAGTGAGCCGAGATGGCAC	+	241787274	241787297	AATGGCATGAACCCAGGAGGCGG	GGTGGTGTGGGCCCAGGAGGNGG	6	0	122
GGTGGTGTGGGCCCAGGAGGNGG	chr1	GCTACTGGGAAGGCTGAGGCAGGAGAATGGCGTGAACCCGGGAGGCGGAGCTTGCAGTGAGCCGATATAGGCC	+	241850191	241850214	AATGGCGTGAACCCGGGAGGCGG	GGTGGTGTGGGCCCAGGAGGNGG	6	0	322
GGTGGTGTGGGCCCAGGAGGNGG	chr1	GCACAATCTCTGCTCACTGCAAGCTCCACCTCCCGGGTTCACGCCATTCTCCCACCTCAGCCTCCTGAGTAGC	-	241913581	241913604	AATGGCGTGAACCCGGGAGGTGG	GGTGGTGTGGGCCCAGGAGGNGG	6	0	272
GGTGGTGTGGGCCCAGGAGGNGG	chr1	GCTACTCAGGAGGCTGAGGCAGGAGAATGGCGTGAACCCAGGAGGCAGAGGTTGCAGTGCGACGAGATCATGC	+	241921092	241921115	AATGGCGTGAACCCAGGAGGCAG	GGTGGTGTGGGCCCAGGAGGNGG	6	0	132
GGTGGTGTGGGCCCAGGAGGNGG	chr1	GCGCGATCTCGGCTCACTCCAAGTTCCGCCTCCCGGGTTCACGCCACTCTCCTGCCTCAGCCTCCCGAGTAGC	-	241945263	241945286	AGTGGCGTGAACCCGGGAGGCGG	GGTGGTGTGGGCCCAGGAGGNGG	5	0	124
GGTGGTGTGGGCCCAGGAGGNGG	chr1	GCTACTCAGGAGGCTGAGGCAGGAGAATGGTGTGAACCCGGGAGGCGGAGCTTGCAGTGAGCCGAGATTGCAC	+	241950140	241950163	AATGGTGTGAACCCGGGAGGCGG	GGTGGTGTGGGCCCAGGAGGNGG	5	0	378
GGTGGTGTGGGCCCAGGAGGNGG	chr1	GCACGATCTCAGCTCACTGCAAGCTCCACCTCCCGGGTTCACGCCATTCTCCCGCCTCAGCCTCCCGAGTAGC	-	241970742	241970765	AATGGCGTGAACCCGGGAGGTGG	GGTGGTGTGGGCCCAGGAGGNGG	6	0	210
GGTGGTGTGGGCCCAGGAGGNGG	chr1	GCTACTCGGGAGGCTGAGGCAGGAGAATGGCGTGAACCCGGGAGGCGGAGCTTGCAGTGAGCTGAGATCGCGC	+	241988157	241988180	AATGGCGTGAACCCGGGAGGCGG	GGTGGTGTGGGCCCAGGAGGNGG	6	0	312
GGTGGTGTGGGCCCAGGAGGNGG	chr1	TCTCTGGCCACTCCTCCCGAGCATGCTCCCTCCTGGAACCCAGCCACCTGCTGAGAGGCCACTTGGAGTCACT	-	241990204	241990227	GGTGGCTGGGTTCCAGGAGGGAG	GGTGGTGTGGGCCCAGGAGGNGG	6	0	8
GGTGGTGTGGGCCCAGGAGGNGG	chr1	GCTACTTGGGAGGCTGAGGCAGGAGAATGGTGTGAACCCGGGAGGCGGAGCTTACAGTGAGCCGAGATGGCGC	+	242015077	242015100	AATGGTGTGAACCCGGGAGGCGG	GGTGGTGTGGGCCCAGGAGGNGG	5	0	96
GGTGGTGTGGGCCCAGGAGGNGG	chr1	GGCGCCATCTCGGCTCACTGAAGCTCCGCCTCCCGGGTTCACGCCATTCTCCTGCCTCAGCCTCCGGAGTAGC	-	242015390	242015413	AATGGCGTGAACCCGGGAGGCGG	GGTGGTGTGGGCCCAGGAGGNGG	6	0	158
GGTGGTGTGGGCCCAGGAGGNGG	chr1	TAGTCCCAGCTAGTACAGGCAGGAGAATGGTGTGAACCTGGGAGGCGGAGGTTGCAGTGAGCCGAGATCGTGA	+	242019704	242019727	AATGGTGTGAACCTGGGAGGCGG	GGTGGTGTGGGCCCAGGAGGNGG	6	0	120
GGTGGTGTGGGCCCAGGAGGNGG	chr1	GCGCAATCTCGGCTCACTGCAGCCTCCGCCTCCTGGGTTCGCACCATTCTCCTGCCTCAGCCTCCCGAGTAGC	-	242030613	242030636	AATGGTGCGAACCCAGGAGGCGG	GGTGGTGTGGGCCCAGGAGGNGG	5	0	136
GGTGGTGTGGGCCCAGGAGGNGG	chr1	GCTACTCAAGAGGCTGAGGCAGGAGAATGGCGTGAACCCGGGAGGCGGAGCTTGCAGTGAGCCAAGATCGCGC	+	242031207	242031230	AATGGCGTGAACCCGGGAGGCGG	GGTGGTGTGGGCCCAGGAGGNGG	6	0	96
GGTGGTGTGGGCCCAGGAGGNGG	chr1	GCGCAACCTCAACTCACTGCAAACTCCGTCTCCCGGGTTCACACCATTCTCCTGCCTCATCCTCCTGAGTAGC	-	242074177	242074200	AATGGTGTGAACCCGGGAGACGG	GGTGGTGTGGGCCCAGGAGGNGG	6	0	124
GGTGGTGTGGGCCCAGGAGGNGG	chr1	CTACTGGGGAGGTCTGAGGCAGTAGAATGGCGTGAACCCGGGAGGCGGAGCTCGCAGTGAGCAGAGATCGCGC	+	242183805	242183828	AATGGCGTGAACCCGGGAGGCGG	GGTGGTGTGGGCCCAGGAGGNGG	6	0	292
GGTGGTGTGGGCCCAGGAGGNGG	chr1	GCAGGATCTCTGCTCACCGCAAGCTCTGCCTCCTGGGTTCACGCCATTCTCCTATCTCAGCCTCCCAAGTAGC	-	242190229	242190252	AATGGCGTGAACCCAGGAGGCAG	GGTGGTGTGGGCCCAGGAGGNGG	6	0	82
GGTGGTGTGGGCCCAGGAGGNGG	chr1	GCTACTCAGGAGGCTGAGGCAGGTGAATGGCGTGAACCCAGGAGGCGAAGCTTGCAGTGAGCTGAGATCATGC	+	242204153	242204176	AATGGCGTGAACCCAGGAGGCGA	GGTGGTGTGGGCCCAGGAGGNGG	6	0	100
GGTGGTGTGGGCCCAGGAGGNGG	chr1	AAAGATGGCCCCCATGATTCAATTACCTCCTCCTGGGTCCTTCCCACAACACGTGGGAATTCCGGGAGATACA	-	242345061	242345084	TGTGGGAAGGACCCAGGAGGAGG	GGTGGTGTGGGCCCAGGAGGNGG	5	0	34
GGTGGTGTGGGCCCAGGAGGNGG	chr1	GCTACTCGGGAGGCTGAGGCAGGAGAATGGCGTGAACCCGGGAGGCGGAGCTTGCAGTGAGCCGAGATTGCAC	+	242391105	242391128	AATGGCGTGAACCCGGGAGGCGG	GGTGGTGTGGGCCCAGGAGGNGG	6	0	408
GGTGGTGTGGGCCCAGGAGGNGG	chr1	GCACGATCTCGGCTCACTGCAAGCTCCGCCTCCCGGGTTCACGCCATTCTCCTGCCTCAGCCTCCCGAGTAGC	-	242411319	242411342	AATGGCGTGAACCCGGGAGGCGG	GGTGGTGTGGGCCCAGGAGGNGG	6	0	168
GGTGGTGTGGGCCCAGGAGGNGG	chr1	GCGAGATCTCGGTTCACTGCAAGCTCCACCTCCCGGGTTCACACCATTCTCCTGCCTCAGCCTCCTGAGTAGC	-	242415596	242415619	AATGGTGTGAACCCGGGAGGTGG	GGTGGTGTGGGCCCAGGAGGNGG	5	0	150
GGTGGTGTGGGCCCAGGAGGNGG	chr1	GTGCGATCTCAGCTCATGGCAACCTCCACCTCCCGGGTTCACACAATTCTCCTGCCTCAGCCTCCTGAGTAGC	-	242419479	242419502	AATTGTGTGAACCCGGGAGGTGG	GGTGGTGTGGGCCCAGGAGGNGG	6	0	172
GGTGGTGTGGGCCCAGGAGGNGG	chr1	GCGCAATCTCAGCTCACTCTAAGTTCCACCTCCCGGGTTCACACCATTCTCCTGCCTCAGCCTCCTGAGTAGC	-	242425726	242425749	AATGGTGTGAACCCGGGAGGTGG	GGTGGTGTGGGCCCAGGAGGNGG	5	0	258
GGTGGTGTGGGCCCAGGAGGNGG	chr1	GTTACTCAGGAGGCTGAGATGGGCAGATGGCTTGAGCCCAGGAGGCAGAGGTTGCACTGAGCTGAGATTGCGC	+	242452726	242452749	GATGGCTTGAGCCCAGGAGGCAG	GGTGGTGTGGGCCCAGGAGGNGG	5	0	180
GGTGGTGTGGGCCCAGGAGGNGG	chr1	GCTACTCGGGAGGCTGAGGCAGGAGAATGGCGTGAACCCCGGAGGCGGAGCTTGCAGTGAGCCGAGATCGCAC	+	242470252	242470275	AATGGCGTGAACCCCGGAGGCGG	GGTGGTGTGGGCCCAGGAGGNGG	6	0	176
GGTGGTGTGGGCCCAGGAGGNGG	chr1	GTGCGACCTCGGCTCACTGCAAGCTCCGCCTCCCGGGTTCACGCCATTCTCTTGCCTCAGGCTCCCTCCCGAG	-	242559358	242559381	AATGGCGTGAACCCGGGAGGCGG	GGTGGTGTGGGCCCAGGAGGNGG	6	0	426
GGTGGTGTGGGCCCAGGAGGNGG	chr1	GCTACTCGGGAGGCTGAGGCAGGAAAATGGCGTGAACCCGGGAGGTGGAGCTTGTAGTGAGCCGAGATCGTGC	+	242662539	242662562	AATGGCGTGAACCCGGGAGGTGG	GGTGGTGTGGGCCCAGGAGGNGG	6	0	250
GGTGGTGTGGGCCCAGGAGGNGG	chr1	GCTGGATCTTGGCTCACTGCAACCTCCACCCCCTGGGTTCACGCCATTCTCCTGCCTCAGCCTCCCGAGTAGG	-	242680477	242680500	AATGGCGTGAACCCAGGGGGTGG	GGTGGTGTGGGCCCAGGAGGNGG	6	0	20
GGTGGTGTGGGCCCAGGAGGNGG	chr1	GCACCATCTCAGCTCACCGCAAGCTCCACCTCCCGGGTTCACGCCATTCTCCCTCCTGCCTCAGCCTCCCGAG	-	242692694	242692717	AATGGCGTGAACCCGGGAGGTGG	GGTGGTGTGGGCCCAGGAGGNGG	6	0	276
GGTGGTGTGGGCCCAGGAGGNGG	chr1	GCGCGATCTCGGCTCACTGCAACCTCCGCCTCCCGGGTTCACGCCATTCTCCTGCCTCAGCCTCCCGAGTAGC	-	242809620	242809643	AATGGCGTGAACCCGGGAGGCGG	GGTGGTGTGGGCCCAGGAGGNGG	6	0	138
GGTGGTGTGGGCCCAGGAGGNGG	chr1	GCTACTCGGGAGGCTGAGGCAGGAGAATGGCGTGAACCCTGGAGGCGGAGCTTGCAGTGAGCCGAGATCGCAC	+	242907652	242907675	AATGGCGTGAACCCTGGAGGCGG	GGTGGTGTGGGCCCAGGAGGNGG	6	0	374
GGTGGTGTGGGCCCAGGAGGNGG	chr1	GCTACTCGGGAGGCTGAGGCAGGAGAATGGCGTGAACCCGGGAGGCGGAGCTTGCAGTGAGCCGAGATCGCGC	+	242913960	242913983	AATGGCGTGAACCCGGGAGGCGG	GGTGGTGTGGGCCCAGGAGGNGG	6	0	18
GGTGGTGTGGGCCCAGGAGGNGG	chr1	GCTACTCAGGAGGCTGAGGCAGGAGAATGGCGTGAACCCGGGAGGCGGAGCTTGCAGTGAGCCAAGATCGCAC	+	242924154	242924177	AATGGCGTGAACCCGGGAGGCGG	GGTGGTGTGGGCCCAGGAGGNGG	6	0	278
GGTGGTGTGGGCCCAGGAGGNGG	chr1	AGCTGCTCAGGAGGCTGAGGCAGGAGATGGCATGAACCCAGGAGGCAGAGCTTGCAGTGAGCCAAGATCGTAC	+	242927762	242927785	GATGGCATGAACCCAGGAGGCAG	GGTGGTGTGGGCCCAGGAGGNGG	6	0	74
GGTGGTGTGGGCCCAGGAGGNGG	chr1	GCACGATCTCAGCTCACTGCAAGCTCCGCCTCCCGGGTTCACGCCATTCTCCTGCCTGAGCCTCCTGAGTAGC	-	242931207	242931230	AATGGCGTGAACCCGGGAGGCGG	GGTGGTGTGGGCCCAGGAGGNGG	6	0	180
GGTGGTGTGGGCCCAGGAGGNGG	chr1	GCTACTCGGGAGGCTGAGGCAGGAGAATGGCGTGAACCCGGGAGGCGGAGCTTGCAGTGAGCCGAGATCGCGC	+	242956519	242956542	AATGGCGTGAACCCGGGAGGCGG	GGTGGTGTGGGCCCAGGAGGNGG	6	0	100
GGTGGTGTGGGCCCAGGAGGNGG	chr1	GCTACTCGGGAGGCTGAGGCAGGAGAATGGCGTGAACCCGGGAGGCGGAGCTTGCAGTGAGCCGAGATCGCGC	+	242956895	242956918	AATGGCGTGAACCCGGGAGGCGG	GGTGGTGTGGGCCCAGGAGGNGG	6	0	256
GGTGGTGTGGGCCCAGGAGGNGG	chr1	GTGCGATCTCGGCTCACTGTAAGCTCCGCCTCCCGGGTTCACGCCATTCTCCTGCCTCAGCCTCCCGAGTAGC	-	242975975	242975998	AATGGCGTGAACCCGGGAGGCGG	GGTGGTGTGGGCCCAGGAGGNGG	6	0	118
GGTGGTGTGGGCCCAGGAGGNGG	chr1	GCTACTCAGGAGGCTGAGGCAGGAGAATGGCGTGAACCCGGGAGGTGGAGCTTGCAGTGAGCTGAGATCGTGC	+	242986216	242986239	AATGGCGTGAACCCGGGAGGTGG	GGTGGTGTGGGCCCAGGAGGNGG	6	0	14
GGTGGTGTGGGCCCAGGAGGNGG	chr1	GCGCCATCTCGGGTCACTGCAAGCTCCGCCTCCTGGGTTCACGCCATTCTCTTGCCTCAGCCTCCAGGGTAGC	-	243152305	243152328	AATGGCGTGAACCCAGGAGGCGG	GGTGGTGTGGGCCCAGGAGGNGG	5	0	52
GGTGGTGTGGGCCCAGGAGGNGG	chr1	GCGCGATCTCGGCTCACTGCAAGCTCCGCCTCCCGGGTTCACGCCATTCTCCTGCCTCAGCCTCCCGAGTAGC	-	243175880	243175903	AATGGCGTGAACCCGGGAGGCGG	GGTGGTGTGGGCCCAGGAGGNGG	6	0	302
GGTGGTGTGGGCCCAGGAGGNGG	chr1	GCACGATCTCGGCTCACTGCAAGCTCCGCCTCCCGGGTTCACACCATTCTCCTACTGAGGTGGGAGGTAGGAG	-	243209763	243209786	AATGGTGTGAACCCGGGAGGCGG	GGTGGTGTGGGCCCAGGAGGNGG	5	0	354
GGTGGTGTGGGCCCAGGAGGNGG	chr1	GCTAATTAGGAGGCTGAGGCAGGAGAATGGTGTGAACCCAGGAGGCGGAGCTTACAGTGAGCCAAGATCACGC	+	243233643	243233666	AATGGTGTGAACCCAGGAGGCGG	GGTGGTGTGGGCCCAGGAGGNGG	4	0	250
GGTGGTGTGGGCCCAGGAGGNGG	chr1	GCGTGATCTCTGCTCAATACAAGCTCCACCTCCCGGGTTCACGCCATTCTCCTGCCTCAGCCTCCCGAGTAAC	-	243242302	243242325	AATGGCGTGAACCCGGGAGGTGG	GGTGGTGTGGGCCCAGGAGGNGG	6	0	228
GGTGGTGTGGGCCCAGGAGGNGG	chr1	GCTACTCAGGAGGCTGAGGCAGGAGAATGGCATGAACCCAGGAGGTGGAGCTTGCAGTGAGCCGAGATCGCGC	+	243259317	243259340	AATGGCATGAACCCAGGAGGTGG	GGTGGTGTGGGCCCAGGAGGNGG	6	0	76
GGTGGTGTGGGCCCAGGAGGNGG	chr1	GCTACTTGGGAGGCTGAGGCAGGAGAATGGTGTGAACCCAGGAGGCAGAGCTTGCAGTGAGCTGAGACTGCGC	+	243288917	243288940	AATGGTGTGAACCCAGGAGGCAG	GGTGGTGTGGGCCCAGGAGGNGG	5	0	436
GGTGGTGTGGGCCCAGGAGGNGG	chr1	GTGCGATCTCAGCTCACTGCAAGCTCCGCCTCCCGGGTTCACGCCATTCTCCTGCCTCAGCCTCCTGAGTAGC	-	243327986	243328009	AATGGCGTGAACCCGGGAGGCGG	GGTGGTGTGGGCCCAGGAGGNGG	6	0	262
GGTGGTGTGGGCCCAGGAGGNGG	chr1	GCGCGATCTCAGCTCACTGCAAACTCTGCCTCCTGGGTTCACGCCATTCTCCTGCCTCAGCCTCCCTAGTATC	-	243360229	243360252	AATGGCGTGAACCCAGGAGGCAG	GGTGGTGTGGGCCCAGGAGGNGG	6	0	88
GGTGGTGTGGGCCCAGGAGGNGG	chr1	GTGCCATCTCGGCTGACTGCAAGCCCCACCTCCCGGGTTCACGCCATTCTCCTGCCTCAGCCTCCCGAGTAGC	-	243437620	243437643	AATGGCGTGAACCCGGGAGGTGG	GGTGGTGTGGGCCCAGGAGGNGG	6	0	256
GGTGGTGTGGGCCCAGGAGGNGG	chr1	GCTACTCTGGAGGCTGAGGCAGGAGAATGGCGTGAACCCAGGAGGCGGAGCTTGCAGTGAGCCCAGATCACGT	+	243592245	243592268	AATGGCGTGAACCCAGGAGGCGG	GGTGGTGTGGGCCCAGGAGGNGG	5	0	112
GGTGGTGTGGGCCCAGGAGGNGG	chr1	GCTACTCAGGAGGCTGAGGCAGGAGAATGGCGTGAACCCAGGAGGCGGGGCTTGCAGTGAGCCGAGATCGCGC	+	243629702	243629725	AATGGCGTGAACCCAGGAGGCGG	GGTGGTGTGGGCCCAGGAGGNGG	5	0	134
GGTGGTGTGGGCCCAGGAGGNGG	chr1	GCGCAATCTCGGCTCACTGCAAGCTCCACCTCCTGGGTTCATGCCATTCTCCTGCCTCAGCCTCCTGAGTAGC	-	243664280	243664303	AATGGCATGAACCCAGGAGGTGG	GGTGGTGTGGGCCCAGGAGGNGG	6	0	62
GGTGGTGTGGGCCCAGGAGGNGG	chr1	GCACAATCTCGGCTCACTGCAACCTCTGCCTCCTGGGCTCACGCCATTCTCCTGCCTCAGCCTCCTGAGTAAC	-	243675283	243675306	AATGGCGTGAGCCCAGGAGGCAG	GGTGGTGTGGGCCCAGGAGGNGG	5	0	898
GGTGGTGTGGGCCCAGGAGGNGG	chr1	GCTACTTGGGAGGCTGAGGCAGGAGAATGGCGTGAACCCGGGAGGCGGAGCTTGCAGTGAGCCGAGATCGCGC	+	243744649	243744672	AATGGCGTGAACCCGGGAGGCGG	GGTGGTGTGGGCCCAGGAGGNGG	6	0	26
GGTGGTGTGGGCCCAGGAGGNGG	chr1	GCTCAATCTCGGCTCACTGCAAGCTCTGCCTCCTGGGTTCACACCATGCTCCTGCCTCAGCCACCCAAGTAGC	-	243775264	243775287	CATGGTGTGAACCCAGGAGGCAG	GGTGGTGTGGGCCCAGGAGGNGG	5	0	562
GGTGGTGTGGGCCCAGGAGGNGG	chr1	GTGCAATCTCGGCTCACTGCAAGCTCCGCCTCCTGGGTTCACACCATTCTCCTGCCTCAGCCGCAGGTGTGAG	-	243785148	243785171	AATGGTGTGAACCCAGGAGGCGG	GGTGGTGTGGGCCCAGGAGGNGG	4	0	476
GGTGGTGTGGGCCCAGGAGGNGG	chr1	GTGTGATCTCGGCTCACTAAAAGCTCCACCTCCTGGGCTCATGCCATTCTTCTGCCTCAGCCTCCCAAGTAGC	-	243797966	243797989	AATGGCATGAGCCCAGGAGGTGG	GGTGGTGTGGGCCCAGGAGGNGG	5	0	106
GGTGGTGTGGGCCCAGGAGGNGG	chr1	GTGTGATCTCAGCTCACTGCAAGCTCCGCCTCCCGGGTTCACGCCATTCTCCTGCCTCAGCCTCCCGAGTAGC	-	243865708	243865731	AATGGCGTGAACCCGGGAGGCGG	GGTGGTGTGGGCCCAGGAGGNGG	6	0	408
GGTGGTGTGGGCCCAGGAGGNGG	chr1	GCTACTCGGGAGGCTGAGGCAGGAGAATGGCGTGAACCCACGAGGCGGAGCTTGCAGTGAGCTGAGATTGCGC	+	243888031	243888054	AATGGCGTGAACCCACGAGGCGG	GGTGGTGTGGGCCCAGGAGGNGG	6	0	234
GGTGGTGTGGGCCCAGGAGGNGG	chr1	GCTACTCAGGAGGCTGAGGCAGGAGAATGGTGCGAACCCAGGAGGCGGAGCTTGCAGTGAGCTGAGATTGCGC	+	244019283	244019306	AATGGTGCGAACCCAGGAGGCGG	GGTGGTGTGGGCCCAGGAGGNGG	5	0	162
GGTGGTGTGGGCCCAGGAGGNGG	chr1	GCGCAATCACGGCTGACTGCAAGCTCCGCCTCCCGGGTTCACGCCATTCTCCTGCCTCAGCCTCCCGAGTAGC	-	244032307	244032330	AATGGCGTGAACCCGGGAGGCGG	GGTGGTGTGGGCCCAGGAGGNGG	6	0	168
GGTGGTGTGGGCCCAGGAGGNGG	chr1	AGGAGAGGGCAGATGCAGATGAGCCTGGTGGTTGGGGCCAGGAGTTGGGAAAGTCATCTCCTCATCCTTTCTA	+	244083614	244083636	GGTGGT-TGGGGCCAGGAGTTGG	GGTGGTGTGGGCCCAGGAGGNGG	2	1	14
GGTGGTGTGGGCCCAGGAGGNGG	chr1	GCGCGATCTCTGCTCACTGCAAGCTCCGCCTCCCGGGTTCACGCCATTCTCCTGCCTCAGCCTCCCGAGTAGC	-	244108269	244108292	AATGGCGTGAACCCGGGAGGCGG	GGTGGTGTGGGCCCAGGAGGNGG	6	0	126
GGTGGTGTGGGCCCAGGAGGNGG	chr1	GCACGATCTCGGCTCACTGCAACCTCCGCCTCCAGGGTTCACGCCATTCTCCTGCCTCAGCCTCCCGAGCAGC	-	244216621	244216644	AATGGCGTGAACCCTGGAGGCGG	GGTGGTGTGGGCCCAGGAGGNGG	6	0	436
GGTGGTGTGGGCCCAGGAGGNGG	chr1	GCTACTCAGGAGGCTGAGGCAGGAGAATGGCGTGAGCCCGGGAGGCAGAGCTTGCAGTAAGCCAAGATCATGC	+	244254157	244254180	AATGGCGTGAGCCCGGGAGGCAG	GGTGGTGTGGGCCCAGGAGGNGG	6	0	180
GGTGGTGTGGGCCCAGGAGGNGG	chr1	GCTACTTGGGAGGCTGAAGCGGGAGAATGGCGTGAACCCAGGAGGCGGAGCTTGCAGTGAGCCGAGATTGTGC	+	244258072	244258095	AATGGCGTGAACCCAGGAGGCGG	GGTGGTGTGGGCCCAGGAGGNGG	5	0	178
GGTGGTGTGGGCCCAGGAGGNGG	chr1	GCGCGACCTCGGCTCACTGCAAGCTCCGCCTCCCGGGTTCACGCCATTCTCCTGCCTCAGCCTCCCGAGTAGC	-	244299965	244299988	AATGGCGTGAACCCGGGAGGCGG	GGTGGTGTGGGCCCAGGAGGNGG	6	0	46
GGTGGTGTGGGCCCAGGAGGNGG	chr1	GCTACTCGGGAGGCTGAGGCAGGAGAATGGTGTGAACCCAGGAGGCGGAGCTTGCAGTGAGCCGAGATCGTGC	+	244317984	244318007	AATGGTGTGAACCCAGGAGGCGG	GGTGGTGTGGGCCCAGGAGGNGG	4	0	32
GGTGGTGTGGGCCCAGGAGGNGG	chr1	GCACGATCCTGGCTCACTGCAAGCTCCGCCTCCCGGGTTCACACCATTCTCCTGGCTCAGCCTCCCAAACAGC	-	244364188	244364211	AATGGTGTGAACCCGGGAGGCGG	GGTGGTGTGGGCCCAGGAGGNGG	5	0	332
GGTGGTGTGGGCCCAGGAGGNGG	chr1	GTGCGATCTCGGCTCACTGCAAACTCCGCCTCCTGGGTTCACTCCATTCTCCTGCCTCAGCCTCCTGAGTAGC	-	244379012	244379035	AATGGAGTGAACCCAGGAGGCGG	GGTGGTGTGGGCCCAGGAGGNGG	5	0	156
GGTGGTGTGGGCCCAGGAGGNGG	chr1	GCTACTCGGGAGGCTGAGGCAGGAGAATGGCGTGAACCCAGGAGGCGGAGCTTGCAGTGAGCCGAGATCACGC	+	244397723	244397746	AATGGCGTGAACCCAGGAGGCGG	GGTGGTGTGGGCCCAGGAGGNGG	5	0	26
GGTGGTGTGGGCCCAGGAGGNGG	chr1	GCACAATCTCGGCTCACTGCAAGCTCCACCTCCCGGGTTCACACCATAATCCTGCCTCAGCCTCCTGAGTAGC	-	244398214	244398237	TATGGTGTGAACCCGGGAGGTGG	GGTGGTGTGGGCCCAGGAGGNGG	5	0	210
GGTGGTGTGGGCCCAGGAGGNGG	chr1	GCACAATCTCGGCTCACTGCAAGCTCCGCCTCCTGGGTTCACGCCATTCTCCTGCCTCAGCCCCGCCCCGAGT	-	244404674	244404697	AATGGCGTGAACCCAGGAGGCGG	GGTGGTGTGGGCCCAGGAGGNGG	5	0	126
GGTGGTGTGGGCCCAGGAGGNGG	chr1	GCTACTCGGGAGGCTGAGGCAGGAGAATGGCGTGAACCCAGGAGGCGGAGCTTGCAGTGAGCCGAGATCACGC	+	244441866	244441889	AATGGCGTGAACCCAGGAGGCGG	GGTGGTGTGGGCCCAGGAGGNGG	5	0	180
GGTGGTGTGGGCCCAGGAGGNGG	chr1	GCTACTTGGGAGGCTGAGGCAGGAGAATGGCGTGAACCCGGGAGGCGGAGCTTGCAGTGAGCCGAGATCCCGC	+	244444425	244444448	AATGGCGTGAACCCGGGAGGCGG	GGTGGTGTGGGCCCAGGAGGNGG	6	0	18
GGTGGTGTGGGCCCAGGAGGNGG	chr1	GCGCGATCTTGGCTCACTGCAAGCTCCGCCTCCCAGGTTCACACCATTCTCCTGCCTCAGCCTCTCGATTAGC	-	244508384	244508407	AATGGTGTGAACCTGGGAGGCGG	GGTGGTGTGGGCCCAGGAGGNGG	6	0	92
GGTGGTGTGGGCCCAGGAGGNGG	chr1	GCTACTCGGGAGGCTGAGGTGGGAGAATGGCGTGAACCCGGGAGGCGGAGCTTGCAGTGAGCCGAGATCGTGC	+	244553491	244553514	AATGGCGTGAACCCGGGAGGCGG	GGTGGTGTGGGCCCAGGAGGNGG	6	0	124
GGTGGTGTGGGCCCAGGAGGNGG	chr1	GCTACTCGGGAGGCTGAGGCAGGAGAATGGTGTGAACCCAGGAGGTGGAGGTTGCAGTGAGCCGAGATCACAC	+	244573321	244573344	AATGGTGTGAACCCAGGAGGTGG	GGTGGTGTGGGCCCAGGAGGNGG	4	0	522
GGTGGTGTGGGCCCAGGAGGNGG	chr1	GCTACTGGGGAGGCTGAGGCAGGAGAATGGCGTGAACCCAGGAGGCGGAGCTTGCAGTGAGCCGAGATGGCGC	+	244595843	244595866	AATGGCGTGAACCCAGGAGGCGG	GGTGGTGTGGGCCCAGGAGGNGG	5	0	98
GGTGGTGTGGGCCCAGGAGGNGG	chr1	GCGCAATCTCAACTCACTGCAAGCTCTGCCTCCCGGGTTCACACCATTCTCCTGCCTCAGCCTCCCAAGTAGC	-	244624045	244624068	AATGGTGTGAACCCGGGAGGCAG	GGTGGTGTGGGCCCAGGAGGNGG	6	0	64
GGTGGTGTGGGCCCAGGAGGNGG	chr1	CATCCGTCTCGGCTCAGTGCAAGCTCCGCCTCCTGGGTTCACGCCATTCTTCTGCCTCAGTCTTCTGAGTAGC	-	244663260	244663283	AATGGCGTGAACCCAGGAGGCGG	GGTGGTGTGGGCCCAGGAGGNGG	5	0	132
GGTGGTGTGGGCCCAGGAGGNGG	chr1	GCTGCTTGGGAGGCTGAGGTAGGAGGATGGCTTAAGCCCAGGAGGCAGAGGTTGCAGTGAACCAAGATGGTAC	+	244696530	244696553	GATGGCTTAAGCCCAGGAGGCAG	GGTGGTGTGGGCCCAGGAGGNGG	6	0	16
GGTGGTGTGGGCCCAGGAGGNGG	chr1	GCGTGACCTTGGCTCACTGCAACCTCTGCCTCCTGGGCTCAAGCCATTCTCCTGCCTCAGCCTCCCAAGTAGG	-	244735021	244735044	AATGGCTTGAGCCCAGGAGGCAG	GGTGGTGTGGGCCCAGGAGGNGG	6	0	170
GGTGGTGTGGGCCCAGGAGGNGG	chr1	GCTACTGGGGAGGCAGAGGCAGCAGAATGGCGTGAACCCAGGAGGTGGAGCTTGCAGTGAGCTGAGATCGCAC	+	244738794	244738817	AATGGCGTGAACCCAGGAGGTGG	GGTGGTGTGGGCCCAGGAGGNGG	5	0	142
GGTGGTGTGGGCCCAGGAGGNGG	chr1	CACGATCTCAGCTCAACTGCAAGCTCCACCTCCCGGGCTCACACCACTCTCCTGCCTCAGCCTCCCAGGTAGC	-	244748141	244748164	AGTGGTGTGAGCCCGGGAGGTGG	GGTGGTGTGGGCCCAGGAGGNGG	3	0	374
GGTGGTGTGGGCCCAGGAGGNGG	chr1	GCTACTCGGGAGGCTGAGGCAGGAGAATGGCGTGAACCCTGGAGGCGGAGCTTGCAGTGAGCTGAGATCGCGC	+	244751127	244751150	AATGGCGTGAACCCTGGAGGCGG	GGTGGTGTGGGCCCAGGAGGNGG	6	0	310
GGTGGTGTGGGCCCAGGAGGNGG	chr1	GCGCGATCTCGGCTCACTGCAAGCTCCTCCTCCCAGGTTCACACCATTCTCCTGCCTCAGCCTCCCGAGTAGC	-	244809335	244809358	AATGGTGTGAACCTGGGAGGAGG	GGTGGTGTGGGCCCAGGAGGNGG	6	0	96
GGTGGTGTGGGCCCAGGAGGNGG	chr1	GCTACTCGGGAGGCTGAGGCAGGAGAATGGCGTGAACCCTGGAGGCGGAGCTTGCAGTGAGCCGAGATCGCAC	+	244868000	244868023	AATGGCGTGAACCCTGGAGGCGG	GGTGGTGTGGGCCCAGGAGGNGG	6	0	382
GGTGGTGTGGGCCCAGGAGGNGG	chr1	GCACAGTCTCAGCTCACTAGAAGCTCCGCCTCCTGGGTTCACGCCATTCTCCTGCCTCAGCCTCCCGAGTAGC	-	244872164	244872187	AATGGCGTGAACCCAGGAGGCGG	GGTGGTGTGGGCCCAGGAGGNGG	5	0	76
GGTGGTGTGGGCCCAGGAGGNGG	chr1	GCTACTCGGGAGGCTGAGGCAGGAGAATGGCGTGAACCCGGGAGGCGGAGCTTGCAGTGAGCCGAGATTGCGC	+	244918122	244918145	AATGGCGTGAACCCGGGAGGCGG	GGTGGTGTGGGCCCAGGAGGNGG	6	0	44
GGTGGTGTGGGCCCAGGAGGNGG	chr1	GCCACTTGGCAGGCTGAGGCAGAAGAATGGTGTGAACCCGGGAGGCGGAGGTTGCAATGAGTCGAGATTGCAC	+	244940117	244940140	AATGGTGTGAACCCGGGAGGCGG	GGTGGTGTGGGCCCAGGAGGNGG	5	0	106
GGTGGTGTGGGCCCAGGAGGNGG	chr1	GGTACTTGGGAGGCTGAGGCAGGACAATGGCGTGGACCCAGGAGGTGGAGGTTGCAGTGAGCCGAGATCACGC	+	244980129	244980152	AATGGCGTGGACCCAGGAGGTGG	GGTGGTGTGGGCCCAGGAGGNGG	4	0	154
GGTGGTGTGGGCCCAGGAGGNGG	chr1	GCTACTCTGGAGGCTGAGGCAGGAGAATGGCGTGAACCCTGGAGGCGGAGCTTGCTGTGACCACAGATTGTGC	+	245000691	245000714	AATGGCGTGAACCCTGGAGGCGG	GGTGGTGTGGGCCCAGGAGGNGG	6	0	448
GGTGGTGTGGGCCCAGGAGGNGG	chr1	GTGCCATCACGGCTAACTGCAGCCTCGACCTCCTGGGCTCACACGATCCTCCTGCCTCAGCCTCCTGAGTAGC	-	245027975	245027998	GATCGTGTGAGCCCAGGAGGTCG	GGTGGTGTGGGCCCAGGAGGNGG	4	0	12
GGTGGTGTGGGCCCAGGAGGNGG	chr1	GCTACTCGGGAGGCTGAGGCAGGAGAATGGCGTGAACCCGGGAGGCGGAGCTTGCAGTGAGCCGAGATTGCGC	+	245066817	245066840	AATGGCGTGAACCCGGGAGGCGG	GGTGGTGTGGGCCCAGGAGGNGG	6	0	288
GGTGGTGTGGGCCCAGGAGGNGG	chr1	GCTACTCGGGAGGCTGAGGCAGGAGAATGGCGTGAACCCAGGAGGTGGAGCTTGCAGTGAGCCTAGATCATGC	+	245119843	245119866	AATGGCGTGAACCCAGGAGGTGG	GGTGGTGTGGGCCCAGGAGGNGG	5	0	78
GGTGGTGTGGGCCCAGGAGGNGG	chr1	GCACAATCTCGGCTCACTGCAAGCTCCGCCTCCCGGGTTCACGCCATTCTCCTGCCTCAGCCTCCCGAGTAGC	-	245126011	245126034	AATGGCGTGAACCCGGGAGGCGG	GGTGGTGTGGGCCCAGGAGGNGG	6	0	130
GGTGGTGTGGGCCCAGGAGGNGG	chr1	GCGCGATCCCTGCTCACTGCCAGCTCCACCTCCCGGGTTCACGCCATTCTCCTGCCTCAGCCTCCCGAGTAGC	-	245253893	245253916	AATGGCGTGAACCCGGGAGGTGG	GGTGGTGTGGGCCCAGGAGGNGG	6	0	170
GGTGGTGTGGGCCCAGGAGGNGG	chr1	GCTACTCTAGAGGCTGACGTAGGAGAATGGTGTGAACCCAGGAGGCAGAGTTTGCAGAGAGCCGAGATCGAGC	+	245264803	245264826	AATGGTGTGAACCCAGGAGGCAG	GGTGGTGTGGGCCCAGGAGGNGG	5	0	544
GGTGGTGTGGGCCCAGGAGGNGG	chr1	GGTACTCGGGAGGCTGAGGCAGGAGAATGGTGTGAACCCGGGAGGCGGAGCTGGCAGTGAGTGGAGATCTTGC	+	245265112	245265135	AATGGTGTGAACCCGGGAGGCGG	GGTGGTGTGGGCCCAGGAGGNGG	5	0	300
GGTGGTGTGGGCCCAGGAGGNGG	chr1	GCGCGATCTCGGCTCACTGCAAGCTCCGCCTCCCGGGTTCACGCCATTCTCCTGCCTCAGCCTCCCGAGTAGC	-	245303282	245303305	AATGGCGTGAACCCGGGAGGCGG	GGTGGTGTGGGCCCAGGAGGNGG	6	0	58
GGTGGTGTGGGCCCAGGAGGNGG	chr1	GTGCGATCTCGGCTCACTGCAAGCTCCGCCTCCCGGGTTCACGCCATTCTCCTGCCTCAGCCTCCCGAGTAGC	-	245470514	245470537	AATGGCGTGAACCCGGGAGGCGG	GGTGGTGTGGGCCCAGGAGGNGG	6	0	298
GGTGGTGTGGGCCCAGGAGGNGG	chr1	GCGCGATCTCGGCTCACTGCAAGCTCCGCCTCCCGGGTTCACGCCATTCTCCTGCCTCAGCCTCCCGAGTAGC	-	245478511	245478534	AATGGCGTGAACCCGGGAGGCGG	GGTGGTGTGGGCCCAGGAGGNGG	6	0	82
GGTGGTGTGGGCCCAGGAGGNGG	chr1	GCGCGATCTCGGCTCACTGCAAGCTCCGCCTCCTGGGTTCACACCATTCTCCTGCCTCAGCCTCCCAAGTAGC	-	245508324	245508347	AATGGTGTGAACCCAGGAGGCGG	GGTGGTGTGGGCCCAGGAGGNGG	4	0	514
GGTGGTGTGGGCCCAGGAGGNGG	chr1	GCTACTCCGAAGGCTGAGGCAGGAGAATGGCGTGAACCCGGGAGGCGGAGCTTGCAGTGAGCCGAGATCGCAC	+	245521247	245521270	AATGGCGTGAACCCGGGAGGCGG	GGTGGTGTGGGCCCAGGAGGNGG	6	0	372
GGTGGTGTGGGCCCAGGAGGNGG	chr1	GCATGATCTCAGCTCACTGCAAGCTCCGCCTCCTGGGTTCACGCCATTCTCCTGCCTCAGCCTCCGGAGTAGC	-	245570019	245570042	AATGGCGTGAACCCAGGAGGCGG	GGTGGTGTGGGCCCAGGAGGNGG	5	0	64
GGTGGTGTGGGCCCAGGAGGNGG	chr1	GCGCGATCTCGGCTCACTGCAAGCTCCACCTCCCGGGTTCACGCCATTCTCCTGCCTCAGCCTCCCGAGTAGC	-	245574948	245574971	AATGGCGTGAACCCGGGAGGTGG	GGTGGTGTGGGCCCAGGAGGNGG	6	0	172
GGTGGTGTGGGCCCAGGAGGNGG	chr1	GCTACTTGGGAGGCTGAGGTGGAAGGGTGGCTTGAGTCCAGGAGGCAGAGGCTGCAGTGAGTTGAGATTGCGC	+	245648545	245648568	GGTGGCTTGAGTCCAGGAGGCAG	GGTGGTGTGGGCCCAGGAGGNGG	5	0	14
GGTGGTGTGGGCCCAGGAGGNGG	chr1	AGCTACTTGGAGGCTGAGGGAGGAGAATGGCGTGAACCCAGGAGGCGGAGCTTGCAGTGAGCCGAGATCGCAC	+	245713352	245713375	AATGGCGTGAACCCAGGAGGCGG	GGTGGTGTGGGCCCAGGAGGNGG	5	0	212
GGTGGTGTGGGCCCAGGAGGNGG	chr1	GTGCTATCTCAGCTCACTGCAAGCTCCGCCTCCCGGGTTCACGCCATTCTCCTGCCTCAGCCTCCCACGTAGC	-	245839253	245839276	AATGGCGTGAACCCGGGAGGCGG	GGTGGTGTGGGCCCAGGAGGNGG	6	0	352
GGTGGTGTGGGCCCAGGAGGNGG	chr1	AAGTAAAGGAGGGCACGGAAACGAAAGGAGAGTGTTCCCAGGAGGAGGAAGGAAGGGACAGGTGGTGTGGAAC	+	245878001	245878023	GG-AGAGTGTTCCCAGGAGGAGG	GGTGGTGTGGGCCCAGGAGGNGG	4	1	6
GGTGGTGTGGGCCCAGGAGGNGG	chr1	GCTACTCGGGAGGCAGAGGCAGGAGGATGGCGTGAACTCGGGAGGCGGAGCTTGCAGTGAGACGAGATCATGC	+	245920223	245920246	GATGGCGTGAACTCGGGAGGCGG	GGTGGTGTGGGCCCAGGAGGNGG	6	0	12
GGTGGTGTGGGCCCAGGAGGNGG	chr1	GCGCGATCTCAGCTCACTGCAAGTTCCGCCTCCCGGGTTCACGCCATTCTCCTGCCTCAGCCTCCTGAGTAGC	-	245955175	245955198	AATGGCGTGAACCCGGGAGGCGG	GGTGGTGTGGGCCCAGGAGGNGG	6	0	304
GGTGGTGTGGGCCCAGGAGGNGG	chr1	GCGCGATCTCGGCTCACTGCAAGCTCCGCCTCCCGGGTTCACGCCATTCTCCTGCCTCAGCCTCCCGAGTAGC	-	246002268	246002291	AATGGCGTGAACCCGGGAGGCGG	GGTGGTGTGGGCCCAGGAGGNGG	6	0	172
GGTGGTGTGGGCCCAGGAGGNGG	chr1	GCATGATCTCCGCTCACTGCCAGCTCCGCCTCCCGGGTTCACACCATTCTCCTGCCTCAGCCTCCCGAGTAGC	-	246058958	246058981	AATGGTGTGAACCCGGGAGGCGG	GGTGGTGTGGGCCCAGGAGGNGG	5	0	386
GGTGGTGTGGGCCCAGGAGGNGG	chr1	GCTACTCGGGAGGCTGAGGCAGGAGAATGGCGTGAACCCAGGAGGCGGAGCTTGCAGTGAGCCGAGATCATGC	+	246088520	246088543	AATGGCGTGAACCCAGGAGGCGG	GGTGGTGTGGGCCCAGGAGGNGG	5	0	134
GGTGGTGTGGGCCCAGGAGGNGG	chr1	GCTACTCGGGAGGTTGAGGCAGGAGAATGGTGTGAACCTGGGAGGCGGAGCTTGCAGTGAGCCGAGATTGCGC	+	246107197	246107220	AATGGTGTGAACCTGGGAGGCGG	GGTGGTGTGGGCCCAGGAGGNGG	6	0	148
GGTGGTGTGGGCCCAGGAGGNGG	chr1	GCTACTGGGAAGGCTGAGGCAGGAGAATGGTGTGAACCCGAGAGGCGGAGCTTGCAGTGAGCCGAGATCGCGC	+	246124982	246125005	AATGGTGTGAACCCGAGAGGCGG	GGTGGTGTGGGCCCAGGAGGNGG	6	0	50
GGTGGTGTGGGCCCAGGAGGNGG	chr1	GCGCGATCTCAGCTCACTGCAAGCTCCGCCTCCCAGGTTCACACCATTCTCCTGCCTCAGCCTCCCGAGTAGC	-	246138509	246138532	AATGGTGTGAACCTGGGAGGCGG	GGTGGTGTGGGCCCAGGAGGNGG	6	0	62
GGTGGTGTGGGCCCAGGAGGNGG	chr1	GTGCGATCTCGGCTCACTGCAAGCTCTGCCTCCTGGGTTCACGCCATTCTCCTGCCTCAGCCTCCTGAGCAGC	-	246236498	246236521	AATGGCGTGAACCCAGGAGGCAG	GGTGGTGTGGGCCCAGGAGGNGG	6	0	72
GGTGGTGTGGGCCCAGGAGGNGG	chr1	GCACCATCTCAGCTCACTGCAAGCTCCGCCTCCTGGGTTCACACCATTCTCCGGCCTCAGCCTCCCAAGTAGC	-	246261142	246261165	AATGGTGTGAACCCAGGAGGCGG	GGTGGTGTGGGCCCAGGAGGNGG	4	0	384
GGTGGTGTGGGCCCAGGAGGNGG	chr1	GCTTGATCTCGGCTCACTGCAAGCTCCGCCTCCTGGGTTCACGCCATTCTCCTGCCTCAGCCTCCTGAGTAGC	-	246284500	246284523	AATGGCGTGAACCCAGGAGGCGG	GGTGGTGTGGGCCCAGGAGGNGG	5	0	132
GGTGGTGTGGGCCCAGGAGGNGG	chr1	GCGTGATCTCGGCTCACTGCAAGCTCCGCCTCCCGGGTTCACGCCATTCTCCTGCCTCAGCCTCCCGAGTAGC	-	246307503	246307526	AATGGCGTGAACCCGGGAGGCGG	GGTGGTGTGGGCCCAGGAGGNGG	6	0	124
GGTGGTGTGGGCCCAGGAGGNGG	chr1	GCACGATCTCGGCTCACTGCAAGCTCCACCTCTTGGGTTCACACCATTCTCCTGCCTCAGCCTCCCAAGTAGC	-	246385972	246385995	AATGGTGTGAACCCAAGAGGTGG	GGTGGTGTGGGCCCAGGAGGNGG	5	0	678
GGTGGTGTGGGCCCAGGAGGNGG	chr1	GCTACCCGGGAGGCTGAGGCAGGAGAATGGCGTGAACCCAGGAGGCAGAGCTTGCAGTGAGCCCAGATGGCGC	+	246405820	246405843	AATGGCGTGAACCCAGGAGGCAG	GGTGGTGTGGGCCCAGGAGGNGG	6	0	80
GGTGGTGTGGGCCCAGGAGGNGG	chr1	GCTACTCGGGAGGCTGAGGCAGGAGAATGGCGTGAACCCGGGAGGCGGAGCTTGCAGTGAGCCGAGATCCCGC	+	246427430	246427453	AATGGCGTGAACCCGGGAGGCGG	GGTGGTGTGGGCCCAGGAGGNGG	6	0	100
GGTGGTGTGGGCCCAGGAGGNGG	chr1	GCTGCTCAGGAAGCTGAGGTGGGAGGATGGCTTGAGCCCAGGAGGTTGAGGCTGCGATGAGCCATGACTGTGT	+	246427764	246427787	GATGGCTTGAGCCCAGGAGGTTG	GGTGGTGTGGGCCCAGGAGGNGG	5	0	6
GGTGGTGTGGGCCCAGGAGGNGG	chr1	ATTATGTTTGCAGGTTCTTTGCTGGCCACCTCCTTGGTACCTACCACAATGTTGGTAATCCCAAAGGAATTTG	-	246456082	246456105	TGTGGTAGGTACCAAGGAGGTGG	GGTGGTGTGGGCCCAGGAGGNGG	6	0	24
GGTGGTGTGGGCCCAGGAGGNGG	chr1	GTGCGATCTCGGCTCACTGCAACCTCCGCCTCCCAGGTTCACACCATTCTCCTGCCTCAGTCTCCCAAGTAGC	-	246458530	246458553	AATGGTGTGAACCTGGGAGGCGG	GGTGGTGTGGGCCCAGGAGGNGG	6	0	102
GGTGGTGTGGGCCCAGGAGGNGG	chr1	GCTACTCGGGAAGCTGAGGCAGGAGAATGGCGTGAACCCAGGAGGCGGAGTTTGCAGTGAGCCGAGATCGCAC	+	246463746	246463769	AATGGCGTGAACCCAGGAGGCGG	GGTGGTGTGGGCCCAGGAGGNGG	5	0	170
GGTGGTGTGGGCCCAGGAGGNGG	chr1	GCTACTCAGGAGGCTGAGGCAGGAGAATGGCGTGAACCCGGGAGGCGGAGGCTGAGGTTGCAGTGAGCCGAGA	+	246489256	246489279	AATGGCGTGAACCCGGGAGGCGG	GGTGGTGTGGGCCCAGGAGGNGG	6	0	502
GGTGGTGTGGGCCCAGGAGGNGG	chr1	GCTACACAGGAGGCTGAGGCAGGAGAATGGTGTGAACCTGGGAGGTGGAGCTTATAGTGAGCCAAGATCGTGC	+	246514812	246514835	AATGGTGTGAACCTGGGAGGTGG	GGTGGTGTGGGCCCAGGAGGNGG	6	0	72
GGTGGTGTGGGCCCAGGAGGNGG	chr1	GCTACTCGGGAGGCTGAGGTGGGAGGATGGCTTGAGCCCAGGAGGTGGAGGCTGAGAGCATGCCACTGCACTC	+	246545435	246545458	GATGGCTTGAGCCCAGGAGGTGG	GGTGGTGTGGGCCCAGGAGGNGG	4	0	174
GGTGGTGTGGGCCCAGGAGGNGG	chr1	GCTACTTGGGAGGCTGAGGTGAGAGAATGGTTTGAGCCTGGGAGGCGGAGGTTGCAGTGAGCCAAGATCCTGC	+	246594679	246594702	AATGGTTTGAGCCTGGGAGGCGG	GGTGGTGTGGGCCCAGGAGGNGG	6	0	16
GGTGGTGTGGGCCCAGGAGGNGG	chr1	GCGCGATCTCGGCTCACTGCAACCTCCGCCTCCCGGGTTCACGCCATTCTCCTGCCTCAGCCTCCCGCGTAGC	-	246615259	246615282	AATGGCGTGAACCCGGGAGGCGG	GGTGGTGTGGGCCCAGGAGGNGG	6	0	372
GGTGGTGTGGGCCCAGGAGGNGG	chr1	GCTGCTGGAGAGGCTGAGGCAGGAGAATGGCGTGAACCCGGGAGGCGGAGCTTGCAGTGAGCTGAGATGGCGC	+	246644299	246644322	AATGGCGTGAACCCGGGAGGCGG	GGTGGTGTGGGCCCAGGAGGNGG	6	0	330
GGTGGTGTGGGCCCAGGAGGNGG	chr1	GCGCAATCTCGGCTCACAGCAAGCTCCGCCTCCCGGGTTCACGCCATTCTCCTGCCTCAGCCTCCCGAGTAGC	-	246645511	246645534	AATGGCGTGAACCCGGGAGGCGG	GGTGGTGTGGGCCCAGGAGGNGG	6	0	32
GGTGGTGTGGGCCCAGGAGGNGG	chr1	GCTACTCGGGAGGCTGAGGCAGGAGAATGGTGTGAACCCGGGAGGCGGAGCTTGCAGTGAGCCGAGATCGCGC	+	246646190	246646213	AATGGTGTGAACCCGGGAGGCGG	GGTGGTGTGGGCCCAGGAGGNGG	5	0	162
GGTGGTGTGGGCCCAGGAGGNGG	chr1	GCTACTTGGGAGGCTGAGGCAGGAGAATGGTGTGAACCCGGGAGGCGGAGCTTGCAGTGAGCCGAGATGGCGC	+	246671815	246671838	AATGGTGTGAACCCGGGAGGCGG	GGTGGTGTGGGCCCAGGAGGNGG	5	0	322
GGTGGTGTGGGCCCAGGAGGNGG	chr1	GCTTCTCAGGAGGTTGAGGTGGACGGATGGCTTGAGCCCGAGAGGCGGAGGTTGCAGTGAGCATGCCGTGGCA	+	246690670	246690693	GATGGCTTGAGCCCGAGAGGCGG	GGTGGTGTGGGCCCAGGAGGNGG	6	0	8
GGTGGTGTGGGCCCAGGAGGNGG	chr1	GCTACTTGGGAGGCTGAGGCAGGAGGATGGCGTGAACCCAGGAGGCGGAGCTTGCAGTGAGCCGAGATCGCAC	+	246701861	246701884	GATGGCGTGAACCCAGGAGGCGG	GGTGGTGTGGGCCCAGGAGGNGG	4	0	134
GGTGGTGTGGGCCCAGGAGGNGG	chr1	GCTTCTTGGGAGGCTGAGGTGGGAGAATGGGGTGAACCTAGGAGGTGGAGCTTGCAGTGAGCCGAGATCACTC	+	246736611	246736634	AATGGGGTGAACCTAGGAGGTGG	GGTGGTGTGGGCCCAGGAGGNGG	6	0	230
GGTGGTGTGGGCCCAGGAGGNGG	chr1	GCATGACCTCGGCTCACTGCAAGCTCCGCCTCCCGGGTTCACGCCATTCTCCTGTCTCAGCCTCCCAAGTGGC	-	246833220	246833243	AATGGCGTGAACCCGGGAGGCGG	GGTGGTGTGGGCCCAGGAGGNGG	6	0	454
GGTGGTGTGGGCCCAGGAGGNGG	chr1	GCGCGATCTCGGCTCACTGCAAGCTCCGCCTCCCGGGTTCACACCATTCTCCTGCCTCAGCCTCCTGAGCAGC	-	246834558	246834581	AATGGTGTGAACCCGGGAGGCGG	GGTGGTGTGGGCCCAGGAGGNGG	5	0	158
GGTGGTGTGGGCCCAGGAGGNGG	chr1	GCACCATCTCTGCTCACTGCAAGCTCCGCCTCCTGGGTTCACGCCATTCTCCTGCCTCAGCCTCCTGAGTAGC	-	246882081	246882104	AATGGCGTGAACCCAGGAGGCGG	GGTGGTGTGGGCCCAGGAGGNGG	5	0	90
GGTGGTGTGGGCCCAGGAGGNGG	chr1	GCTACTCGGGAGGCTGAGGCAGGAGAATGGCATGAACCCAGGAGGCGGAGTTTGCAGTGAGCCGAGATTGCAC	+	246922893	246922916	AATGGCATGAACCCAGGAGGCGG	GGTGGTGTGGGCCCAGGAGGNGG	6	0	74
GGTGGTGTGGGCCCAGGAGGNGG	chr1	GGTACCCGGGAGGCTGAGGAGGGAGAATGGCGTGAACCCGGGAGGCGGAGCTTGCAGTGAGCCAAGATCGTGC	+	246927088	246927111	AATGGCGTGAACCCGGGAGGCGG	GGTGGTGTGGGCCCAGGAGGNGG	6	0	406
GGTGGTGTGGGCCCAGGAGGNGG	chr1	GCTACTCCGGAGGCTGAGGCAGGAGAATGGTGTGAACCCAGGAGGCGGAGCTTGCAGTGAGCCGAGATCGCGC	+	246941346	246941369	AATGGTGTGAACCCAGGAGGCGG	GGTGGTGTGGGCCCAGGAGGNGG	4	0	384
GGTGGTGTGGGCCCAGGAGGNGG	chr1	GCGCGATCTCGGCTCACTGCAAGCTCCGCCTCCCGGGTTCACGCCATTCTCCTGCCTCAGCCTCCCGAGTACC	-	246958142	246958165	AATGGCGTGAACCCGGGAGGCGG	GGTGGTGTGGGCCCAGGAGGNGG	6	0	412
GGTGGTGTGGGCCCAGGAGGNGG	chr1	GCTACTCGGGAGTCTGAGGCAGGAGAATGGCGTGAACCCGGGAGGCGGAGCTTGCAGTGAGCCGAGATAGCGC	+	246965267	246965290	AATGGCGTGAACCCGGGAGGCGG	GGTGGTGTGGGCCCAGGAGGNGG	6	0	252
GGTGGTGTGGGCCCAGGAGGNGG	chr1	GCGCGATCTCGGCTCACTGAAAGCTCCGCCTCCCGGGTTCACGCCATTCTCCTGCCTCAGCCTCCCCAGTAGC	-	247012118	247012141	AATGGCGTGAACCCGGGAGGCGG	GGTGGTGTGGGCCCAGGAGGNGG	6	0	266
GGTGGTGTGGGCCCAGGAGGNGG	chr1	GCTACTCGGGAGGCTGAGGCAGGAGAATGGTGTGAACCCGGGAGGCGGAGCTTGCAGTGAGCCGAGATCGCGC	+	247013340	247013363	AATGGTGTGAACCCGGGAGGCGG	GGTGGTGTGGGCCCAGGAGGNGG	5	0	150
GGTGGTGTGGGCCCAGGAGGNGG	chr1	GCTACTCAGGAGGCTGAGGCAGGAGAATGGCGTGAACCCAGGAGGCGGAGCTTGCAGTGAGCTGGGATCGTGC	+	247019753	247019776	AATGGCGTGAACCCAGGAGGCGG	GGTGGTGTGGGCCCAGGAGGNGG	5	0	120
GGTGGTGTGGGCCCAGGAGGNGG	chr1	GCTACGCAGGAGGCTGAGGCAGGAGAATGGCATGAACCCAGGAGGCGGAGCTTGCAGTGAGCCAAGATCACGC	+	247030921	247030944	AATGGCATGAACCCAGGAGGCGG	GGTGGTGTGGGCCCAGGAGGNGG	6	0	114
GGTGGTGTGGGCCCAGGAGGNGG	chr1	GCTACTTGGGAGGCTGAGGCAGGAGAATGGCGTGAACCCAGGAGGCGGAGCTTGCAGTGAGCCGAGATCGTGC	+	247063493	247063516	AATGGCGTGAACCCAGGAGGCGG	GGTGGTGTGGGCCCAGGAGGNGG	5	0	100
GGTGGTGTGGGCCCAGGAGGNGG	chr1	GCTACTTGGGAGGCTGAGGCAGGAGAATGGCGTGAACCCGGGAGGCGGAGCTTGCAGTGAGCCGAGATCCCGC	+	247067752	247067775	AATGGCGTGAACCCGGGAGGCGG	GGTGGTGTGGGCCCAGGAGGNGG	6	0	76
GGTGGTGTGGGCCCAGGAGGNGG	chr1	GTGCAATCTCGGCTCACTGCAAGCTCCGCCTCCTGGGTTCCCGCCATTCTCCTGCCTCAGCCTCCCCAGTAGC	-	247081001	247081024	AATGGCGGGAACCCAGGAGGCGG	GGTGGTGTGGGCCCAGGAGGNGG	6	0	82
GGTGGTGTGGGCCCAGGAGGNGG	chr1	GCTACTCGGGAGGCTGAGGCAGGAGAATGGCGTGAACCCGGGAGGCGGAGCTTGCAGTGAGCCGAGATCGCGC	+	247110494	247110517	AATGGCGTGAACCCGGGAGGCGG	GGTGGTGTGGGCCCAGGAGGNGG	6	0	178
GGTGGTGTGGGCCCAGGAGGNGG	chr1	GCTACTCTGGAGGCTGAGGCAGGAGAATGGCGTGAACCCAGGAGGTGGAGCTTGCAGTGAGCCGAAATTGTGC	+	247148880	247148903	AATGGCGTGAACCCAGGAGGTGG	GGTGGTGTGGGCCCAGGAGGNGG	5	0	146
GGTGGTGTGGGCCCAGGAGGNGG	chr1	GTGTGATCTCGGCTCACTGCAAGCTCCGCCTCCCGGGTTCACGCCATTCTCCTGCCTCAGCCTCCCGAGTAGC	-	247174527	247174550	AATGGCGTGAACCCGGGAGGCGG	GGTGGTGTGGGCCCAGGAGGNGG	6	0	84
GGTGGTGTGGGCCCAGGAGGNGG	chr1	GCTACTCGGGAGGTTGAGGCAGGAGAATGGCGTGAACCCAGGAGGCAGAGCTTGTAGTGAGCCGAGATCCGGC	+	247189131	247189154	AATGGCGTGAACCCAGGAGGCAG	GGTGGTGTGGGCCCAGGAGGNGG	6	0	46
GGTGGTGTGGGCCCAGGAGGNGG	chr1	GCGCGATCTCGGCTCATGGCAAGCTCCACCTCCCGGGTTCACGCCATTCTGCTGTCTTAGACTCCCGAGTAGC	-	247250244	247250267	AATGGCGTGAACCCGGGAGGTGG	GGTGGTGTGGGCCCAGGAGGNGG	6	0	260
GGTGGTGTGGGCCCAGGAGGNGG	chr1	GCTACTCTGGAGGTTGAGGCAGGAGAATGGTGTGAACCCGGGAGGCGGGGCTTGCAGTGAGCCGAGATCGCGC	+	247278508	247278531	AATGGTGTGAACCCGGGAGGCGG	GGTGGTGTGGGCCCAGGAGGNGG	5	0	252
GGTGGTGTGGGCCCAGGAGGNGG	chr1	GTGCGATCTAGGCTCACTGCAACCTCCACCTCCCGGGTTCACACCATTCTCCTGCCTCAGCCTCCCAAGTAGC	-	247342276	247342299	AATGGTGTGAACCCGGGAGGTGG	GGTGGTGTGGGCCCAGGAGGNGG	5	0	222
GGTGGTGTGGGCCCAGGAGGNGG	chr1	GCTACTCGGGAGGCTGAGGCAGGAGAATGGCGTGAACCCAGGAGGCGGAGTTTACAGTGAGCCGAGATCATGC	+	247364227	247364250	AATGGCGTGAACCCAGGAGGCGG	GGTGGTGTGGGCCCAGGAGGNGG	5	0	34
GGTGGTGTGGGCCCAGGAGGNGG	chr1	GCTACTCGGGAGGCTGAGGCAGGAGAATGGTGGGAACCCAGGAGGTGGAGGTTGCAGTGAGCCGAGATCACGC	+	247388367	247388390	AATGGTGGGAACCCAGGAGGTGG	GGTGGTGTGGGCCCAGGAGGNGG	5	0	276
GGTGGTGTGGGCCCAGGAGGNGG	chr1	GCATGATCTCGGCTCACTGCAAGCTCCGCCTCCCGGGTTCACGCCATTCTCCTGCCTCGGCCTCCCAAGTAGC	-	247445284	247445307	AATGGCGTGAACCCGGGAGGCGG	GGTGGTGTGGGCCCAGGAGGNGG	6	0	316
GGTGGTGTGGGCCCAGGAGGNGG	chr1	GCTACTCGGCAGGCTGGGGCAGGAGAATGGCGTGAACCCGGGAGGCGGAGCTTGCAGTGAGCCGAGATCCCGC	+	247550547	247550570	AATGGCGTGAACCCGGGAGGCGG	GGTGGTGTGGGCCCAGGAGGNGG	6	0	304
GGTGGTGTGGGCCCAGGAGGNGG	chr1	GTGCGATCTTGGCTCACTGCAATCTCCACCTCCCGGGTTCACGCCATTCTCCTGCCTCAGCCTCCCAAGTAGC	-	247592885	247592908	AATGGCGTGAACCCGGGAGGTGG	GGTGGTGTGGGCCCAGGAGGNGG	6	0	322
GGTGGTGTGGGCCCAGGAGGNGG	chr1	GCACAATCTTGGCTCACTGCAAGCTCCGCCTCCCGGGTTCACGCCATTCTGCTGCCTCAGCCTCCAGAGTAGC	-	247597163	247597186	AATGGCGTGAACCCGGGAGGCGG	GGTGGTGTGGGCCCAGGAGGNGG	6	0	362
GGTGGTGTGGGCCCAGGAGGNGG	chr1	GCTACTCAGGAGGCTGAGACAGGAGAATGGCGTGAACCCGGGAGGCGGAGCTTGCAGTGAGCCGAGATCGTGC	+	247645755	247645778	AATGGCGTGAACCCGGGAGGCGG	GGTGGTGTGGGCCCAGGAGGNGG	6	0	184
GGTGGTGTGGGCCCAGGAGGNGG	chr1	CATTTTTGGGAGGCCAAGGTGGGAGGCTCGTGTGAGCCCAGTAGTTGGAGACCAGCCTGGCAACATAGAGAGG	+	247835409	247835432	GCTCGTGTGAGCCCAGTAGTTGG	GGTGGTGTGGGCCCAGGAGGNGG	5	0	10
GGTGGTGTGGGCCCAGGAGGNGG	chr1	GTGCGATCTGGGCTCACTGCAAGCTCCGCCTCCCGGGTTCACGCCATTCTCCTGCCTCAACCTCCCAATTAGC	-	247912040	247912063	AATGGCGTGAACCCGGGAGGCGG	GGTGGTGTGGGCCCAGGAGGNGG	6	0	296
GGTGGTGTGGGCCCAGGAGGNGG	chr1	GTGTGATCTCAGCTCACAGCAAGCTCCGCCTCCCGGGTTCACGCCATTCTCCTGCCTCAGCCTCCCGAGTAGC	-	247981899	247981922	AATGGCGTGAACCCGGGAGGCGG	GGTGGTGTGGGCCCAGGAGGNGG	6	0	26
GGTGGTGTGGGCCCAGGAGGNGG	chr1	GCTGCTTGAGAGGCTGAGGCAGGAGAATGGCGTGAACCCGGGAGGCGGAGCTTGCAGTGAGCTGATATCGCTC	+	247994307	247994330	AATGGCGTGAACCCGGGAGGCGG	GGTGGTGTGGGCCCAGGAGGNGG	6	0	6
GGTGGTGTGGGCCCAGGAGGNGG	chr1	GCTACTTGGGAGGCTGAGGCAGGAGAATGGCGTGAACCCGGGAGGCGGAGCTTGCAGTGAGCCGAGATCACAC	+	248018065	248018088	AATGGCGTGAACCCGGGAGGCGG	GGTGGTGTGGGCCCAGGAGGNGG	6	0	8
GGTGGTGTGGGCCCAGGAGGNGG	chr1	GTGTGATCTTGGCTCACTGCAACCTCTGCCTCCTGGGCTCAAGCAACCCTCCCATCTCAAGCCCCCAAGTAGA	-	248033520	248033543	GGTTGCTTGAGCCCAGGAGGCAG	GGTGGTGTGGGCCCAGGAGGNGG	5	0	6
GGTGGTGTGGGCCCAGGAGGNGG	chr1	GCGCAATCTCAGCTCACTCCAACCTCCACCTCCTGGGTTCACGCCATTCTCCTGCCCCAGCCTCCCAAGTAGC	-	248420564	248420587	AATGGCGTGAACCCAGGAGGTGG	GGTGGTGTGGGCCCAGGAGGNGG	5	0	92
GGTGGTGTGGGCCCAGGAGGNGG	chr1	GCACGATCTTGGCTCACTGCAAGCTCCATCTCCTGGGTTCACGCCATTCTACTGCCTCAGCCTCCCGAGTAGC	-	248771429	248771452	AATGGCGTGAACCCAGGAGATGG	GGTGGTGTGGGCCCAGGAGGNGG	6	0	114
GGTGGTGTGGGCCCAGGAGGNGG	chr1	CTCCAGCATCTGCCCCCACCCTGTGGCCCCTCCTTGGCCCACCCCACCCACTGTCCCTCACCAGAGTGCACCG	-	248850826	248850849	GGTGGGGTGGGCCAAGGAGGGGC	GGTGGTGTGGGCCCAGGAGGNGG	3	0	12
GGTGGTGTGGGCCCAGGAGGNGG	chr1	GCACGATCTCGGCTCACTGCAAGGTCCGCCTCCCGGGTTCACGCCATTCTCCTGCCTCAGTCTCCCGAGTAGC	-	248922143	248922166	AATGGCGTGAACCCGGGAGGCGG	GGTGGTGTGGGCCCAGGAGGNGG	6	0	308
GGTGGTGTGGGCCCAGGAGGNGG	chr10	GCACAATCTTGGCTCACTGCAAGCTCCGCCTCCTGGGTTCACGCCATTCTCCTGCCTCAGCCTCCCAAGGAGC	-	63157	63180	AATGGCGTGAACCCAGGAGGCGG	GGTGGTGTGGGCCCAGGAGGNGG	5	0	108
GGTGGTGTGGGCCCAGGAGGNGG	chr10	GCTACTTGGTAGGCTGAGGCAGGAGAATGGCGTGAATCCAGGAGGCGGACCTTGCAGTGAACAGAGATCGTGC	+	103040	103063	AATGGCGTGAATCCAGGAGGCGG	GGTGGTGTGGGCCCAGGAGGNGG	6	0	508
GGTGGTGTGGGCCCAGGAGGNGG	chr10	GCACAATTTCGGCTCACTGCAACCTCCACCTCCTGGGTTCAAGCCATTCTCCTGCCTCAGCCTCCCGAGTAGC	-	109078	109101	AATGGCTTGAACCCAGGAGGTGG	GGTGGTGTGGGCCCAGGAGGNGG	6	0	48
GGTGGTGTGGGCCCAGGAGGNGG	chr10	ACCCCGTCTCCGCTCACTGCAACCTCCACCTCCCGGGTTCACGCCATTCTCCTGCCTCAGCCTCCCGAGGAGC	-	115052	115075	AATGGCGTGAACCCGGGAGGTGG	GGTGGTGTGGGCCCAGGAGGNGG	6	0	332
GGTGGTGTGGGCCCAGGAGGNGG	chr10	GCGCGATCTTGGCTCACTGCAAGCTCCGCCTCCTGGGTTCACGCCATTCTCCTGCATCAGCCTCCCAAGTAGC	-	149394	149417	AATGGCGTGAACCCAGGAGGCGG	GGTGGTGTGGGCCCAGGAGGNGG	5	0	108
GGTGGTGTGGGCCCAGGAGGNGG	chr10	GAGCGATCTCGGCTCACTGCAAGCTCCGCCTCCCGGGTTCACACCATTCTCCTGCCTCAGCCTCCAGAGTAGC	-	186093	186116	AATGGTGTGAACCCGGGAGGCGG	GGTGGTGTGGGCCCAGGAGGNGG	5	0	450
GGTGGTGTGGGCCCAGGAGGNGG	chr10	GCTACTCGGGAGGCTGAGGCAGGAGAATGGGGTGAACCCGGGAGGCGGAGCTTGCAGTGAGCCGAGATTGCGC	+	187544	187567	AATGGGGTGAACCCGGGAGGCGG	GGTGGTGTGGGCCCAGGAGGNGG	6	0	126
GGTGGTGTGGGCCCAGGAGGNGG	chr10	GATGCTGGGGAAGCTGAGGCAGGAGAATGGCGTGAACCCAGCAGGTGGAGCTTGCAGTGAGCCCAGATCACGG	+	325175	325198	AATGGCGTGAACCCAGCAGGTGG	GGTGGTGTGGGCCCAGGAGGNGG	6	0	258
GGTGGTGTGGGCCCAGGAGGNGG	chr10	GTGCGATCTCCGCTCACTGCAAACTCCGCCTCCCAGGTTCACACCATTCTCCTGCCTCAGCCTCCCAAGGAGC	-	342242	342265	AATGGTGTGAACCTGGGAGGCGG	GGTGGTGTGGGCCCAGGAGGNGG	6	0	78
GGTGGTGTGGGCCCAGGAGGNGG	chr10	TATATCTCCCAGAATTCCCATGTGTTGTGGGAGGGACCCAGGAAGAGGTAATTGAATCATTGGGGCCCATCTT	+	441497	441520	TGTGGGAGGGACCCAGGAAGAGG	GGTGGTGTGGGCCCAGGAGGNGG	6	0	16
GGTGGTGTGGGCCCAGGAGGNGG	chr10	CGATGGCCCCCTGGTTCCTCTCGCTGCTCCTCCTGGGTCCTCAGCACAGCCGGGTGGCTCTGCTGGTGCCCTC	-	452678	452701	TGTGCTGAGGACCCAGGAGGAGC	GGTGGTGTGGGCCCAGGAGGNGG	5	0	6
GGTGGTGTGGGCCCAGGAGGNGG	chr10	GCGTGATCTCAGCTCACTGCAAGCTCCGCCTCCTGGGTTCACACCATTCTCCTACCTCAGCCTCCCGAGTAGC	-	487661	487684	AATGGTGTGAACCCAGGAGGCGG	GGTGGTGTGGGCCCAGGAGGNGG	4	0	526
GGTGGTGTGGGCCCAGGAGGNGG	chr10	GCTACTCGGGAGGCTGAGGCAGGAGAATGGCGTGAACCCGGGAGGCGGAGCTTGCAGTGAGTCGAGATCGCGC	+	568676	568699	AATGGCGTGAACCCGGGAGGCGG	GGTGGTGTGGGCCCAGGAGGNGG	6	0	46
GGTGGTGTGGGCCCAGGAGGNGG	chr10	CCTGCACGTGGGTGCCAGTCTCTGTCCTGCTCCTGAGGCCACACCTGTTGCCATCCAGCACAGTGACCAGGAA	-	576006	576029	ACAGGTGTGGCCTCAGGAGCAGG	GGTGGTGTGGGCCCAGGAGGNGG	6	0	90
GGTGGTGTGGGCCCAGGAGGNGG	chr10	GCTACTCAGGAGGCTGAGGCAGGAGAATGGCGTGAACCCAGGAGGCGAGGTTGCAGTGAGCCAAGGTCACACC	+	612203	612226	AATGGCGTGAACCCAGGAGGCGA	GGTGGTGTGGGCCCAGGAGGNGG	6	0	94
GGTGGTGTGGGCCCAGGAGGNGG	chr10	GCGCGATCTCGGCTCACTGCAAGCTCCGCCTCCCGGGTTCACGCCATTCTCCTGCCTCAGCCTCCCGAGTAGC	-	721628	721651	AATGGCGTGAACCCGGGAGGCGG	GGTGGTGTGGGCCCAGGAGGNGG	6	0	256
GGTGGTGTGGGCCCAGGAGGNGG	chr10	ACTGTTTGGGAGGCTGAGGCAGGAGAATGGTGTGAACCCAGGAGGCGGAGCTTGCAGTGAGTTGAGATCGCGC	+	750822	750845	AATGGTGTGAACCCAGGAGGCGG	GGTGGTGTGGGCCCAGGAGGNGG	4	0	384
GGTGGTGTGGGCCCAGGAGGNGG	chr10	GATACTCAGGAGGCTGAGGCAGGAGAATGGTGTGAACCCGGCAGGTGGAGCTTGCAGTGAGCCCAGATCGCTC	+	758044	758067	AATGGTGTGAACCCGGCAGGTGG	GGTGGTGTGGGCCCAGGAGGNGG	6	0	48
GGTGGTGTGGGCCCAGGAGGNGG	chr10	TGCTGGGCAAGGTGCCTTCCCCGGTCCGCTTCCTGGGGCCACCTCCCAGATAAACCACCTGCTCTCAGATGCC	-	778318	778341	TGGGAGGTGGCCCCAGGAAGCGG	GGTGGTGTGGGCCCAGGAGGNGG	6	0	6
GGTGGTGTGGGCCCAGGAGGNGG	chr10	GCTACTCAAGAGGCTGAGGCAGGAGAATGGCGTGAACCCGGGAGGCGGAGCTTGCAGTGAGCCAAGATCCGGC	+	827186	827209	AATGGCGTGAACCCGGGAGGCGG	GGTGGTGTGGGCCCAGGAGGNGG	6	0	384
GGTGGTGTGGGCCCAGGAGGNGG	chr10	GCTACTGGGGAGGCTGAGGCAGGAGAATGGCGTGAACCCGGGAGGCGGAGGTTGCAGTGAGCCGAGATCACGC	+	861066	861089	AATGGCGTGAACCCGGGAGGCGG	GGTGGTGTGGGCCCAGGAGGNGG	6	0	326
GGTGGTGTGGGCCCAGGAGGNGG	chr10	GCTACTCGGGAGGCTGAGGCAGGAGAATGGCGTGAACCCGGGAGGTGGAGCTTGCGGTGAGCCGAGATCGCGC	+	909204	909227	AATGGCGTGAACCCGGGAGGTGG	GGTGGTGTGGGCCCAGGAGGNGG	6	0	298
GGTGGTGTGGGCCCAGGAGGNGG	chr10	GCGACTCAGGAGGCTGAGGCAGGAGAATGGCGTGAACCCAGGAGGCGGAGGTTGCAGTGAGCCCAGATGGCGC	+	915743	915766	AATGGCGTGAACCCAGGAGGCGG	GGTGGTGTGGGCCCAGGAGGNGG	5	0	216
GGTGGTGTGGGCCCAGGAGGNGG	chr10	GTGTGATTTGGGCTCACTACAAGCTCCGCCTCCCGGGTTCACGCCATTCTCCTGCCTCAGCCTCCCGAGTAGC	-	938334	938357	AATGGCGTGAACCCGGGAGGCGG	GGTGGTGTGGGCCCAGGAGGNGG	6	0	446
GGTGGTGTGGGCCCAGGAGGNGG	chr10	GCTACTCGGGAGGCTGGGGCAGGAGAATGGGGTGAACCCGGGAGGCGGAGCTTGCAGTGAGCCAGGATCACGC	+	945598	945621	AATGGGGTGAACCCGGGAGGCGG	GGTGGTGTGGGCCCAGGAGGNGG	6	0	356
GGTGGTGTGGGCCCAGGAGGNGG	chr10	GCATGATCTTAGCTCACTGCAAGCTCTGCCTCCCGGGGTCACACCATTCTCCTGCCTCAGCCTCCCAAGTAGC	-	973435	973458	AATGGTGTGACCCCGGGAGGCAG	GGTGGTGTGGGCCCAGGAGGNGG	6	0	12
GGTGGTGTGGGCCCAGGAGGNGG	chr10	GCTACTCGGGAGGCTGAGGCAGGAGAATGGTGTGAACCCAGGAGGCAGAGCTTGCAGTAAGCTGAGATCGCAC	+	979881	979904	AATGGTGTGAACCCAGGAGGCAG	GGTGGTGTGGGCCCAGGAGGNGG	5	0	424
GGTGGTGTGGGCCCAGGAGGNGG	chr10	GCGTGATCTCTGCTCAATGCAAGCTCCACCTCCCAGGTTCACACCATTCTCCTGCCTCAGCCTCCCGAGTAGC	-	1005229	1005252	AATGGTGTGAACCTGGGAGGTGG	GGTGGTGTGGGCCCAGGAGGNGG	6	0	54
GGTGGTGTGGGCCCAGGAGGNGG	chr10	GCTACTCGGGAGGCTGGGGCAGGAAAATGGTGTGAACCCGGGAGGCAGAGCTTGCAGTGAGCCGAGATTGTGC	+	1013520	1013543	AATGGTGTGAACCCGGGAGGCAG	GGTGGTGTGGGCCCAGGAGGNGG	6	0	80
GGTGGTGTGGGCCCAGGAGGNGG	chr10	GCTACTTGGGAGGCTGAGGCAGGACAATGGCGTGAACCCAGGAGGCGGGGCTTGCAGTGAGCCGAGATGGCGC	+	1022169	1022192	AATGGCGTGAACCCAGGAGGCGG	GGTGGTGTGGGCCCAGGAGGNGG	5	0	146
GGTGGTGTGGGCCCAGGAGGNGG	chr10	GGGCGATCTCGGCTCACTGCAAGCTCCGCCTCCCGGGTTCACGCCATTCTCCTGCCTCAGCCTCCCGAGTAGC	-	1033047	1033070	AATGGCGTGAACCCGGGAGGCGG	GGTGGTGTGGGCCCAGGAGGNGG	6	0	500
GGTGGTGTGGGCCCAGGAGGNGG	chr10	AGCTACTCAGAGGCTGAGGCAGGAGAATGGCGTGAACCCGGGAGGCGGAGCTTGCAGTGAGCCGAGATCGCAC	+	1034385	1034408	AATGGCGTGAACCCGGGAGGCGG	GGTGGTGTGGGCCCAGGAGGNGG	6	0	354
GGTGGTGTGGGCCCAGGAGGNGG	chr10	TGGTGGCGGGCGCCTGAGGCAGGAGAATGGCGTGAACCCGGGAGGCGGAGGTTGCAGTGAGCCGAGATTGAGC	+	1068367	1068390	AATGGCGTGAACCCGGGAGGCGG	GGTGGTGTGGGCCCAGGAGGNGG	6	0	380
GGTGGTGTGGGCCCAGGAGGNGG	chr10	GCGCTATCTCGGCTCACTGCAAGCTCCGCCTCCCGGGTTCACGCCATTCTCCTGCCTCAGCCTCCCGAGTAGC	-	1105869	1105892	AATGGCGTGAACCCGGGAGGCGG	GGTGGTGTGGGCCCAGGAGGNGG	6	0	336
GGTGGTGTGGGCCCAGGAGGNGG	chr10	GCTACTCGGGAGGCTGAGGCAGGAGAATGGCGTGAACCCAGGAGGCGGAGCTTGCAGTGAGCTGAGATCGCGC	+	1126316	1126339	AATGGCGTGAACCCAGGAGGCGG	GGTGGTGTGGGCCCAGGAGGNGG	5	0	54
GGTGGTGTGGGCCCAGGAGGNGG	chr10	GCTACTCGGGAGGCTGAGGCAGGAGAATGGCCTGAACCCAGGAGGTGGAGCTTGCAGTGAGCCGAGATTGTGC	+	1218960	1218983	AATGGCCTGAACCCAGGAGGTGG	GGTGGTGTGGGCCCAGGAGGNGG	6	0	12
GGTGGTGTGGGCCCAGGAGGNGG	chr10	CGCCATCTTTTTATAGATGGTGGGGGATGGAGTGGACACAAGAGGGCGGCAGGAGAGGGGTGGGAAGATGTGA	+	1312931	1312954	GATGGAGTGGACACAAGAGGGCG	GGTGGTGTGGGCCCAGGAGGNGG	6	0	6
GGTGGTGTGGGCCCAGGAGGNGG	chr10	CAGGTAAGCAAAGGCCAAGCAGGTCCTGCCTCCTGGGTCCCTACCACAGTGAGTGCAGCACAGCTGTGGAAAT	-	1379815	1379838	TGTGGTAGGGACCCAGGAGGCAG	GGTGGTGTGGGCCCAGGAGGNGG	5	0	156
GGTGGTGTGGGCCCAGGAGGNGG	chr10	CCATCTCCTTCTGGTCAGAGGAAGCCTCCTCCCTGGGGCCACCCCTCCTGCCCCGCAGCTTCCTGAGTGGATG	-	1402684	1402708	GGAGGGGTGGCCCCAGGGAGGAGG	GGTGGTGTGGGCCCAGG-AGGNGG	3	1	18
GGTGGTGTGGGCCCAGGAGGNGG	chr10	GCTATTCGGGAGGCTGAGGCAGGAGAATGGCGTGAACCCGGGAGGCGGAGCTTGCAGTGAGCCAAGATGGCGC	+	1470969	1470992	AATGGCGTGAACCCGGGAGGCGG	GGTGGTGTGGGCCCAGGAGGNGG	6	0	474
GGTGGTGTGGGCCCAGGAGGNGG	chr10	CATCTTCTCCATGGACACCCTGCTCCTTCCTCCTGAGCTCCCAGCATCCTTGTGTAAATTCCAGGGAAATCGA	-	1474221	1474244	GATGCTGGGAGCTCAGGAGGAAG	GGTGGTGTGGGCCCAGGAGGNGG	6	0	12
GGTGGTGTGGGCCCAGGAGGNGG	chr10	GCTACTCAGGAGGCTGAGGTAGGAGAATGGTGTGAACCTGGGAGGCGGAGCTTGCAGTGAGCTGAGATTGTGC	+	1480608	1480631	AATGGTGTGAACCTGGGAGGCGG	GGTGGTGTGGGCCCAGGAGGNGG	6	0	86
GGTGGTGTGGGCCCAGGAGGNGG	chr10	GCTCGATCTCTGCTCACTGCAAGCTCCGCCTCCCGGGTTCACACCATTCTCCTGCCTCAGCGTCCCGAGTAGC	-	1776742	1776765	AATGGTGTGAACCCGGGAGGCGG	GGTGGTGTGGGCCCAGGAGGNGG	5	0	334
GGTGGTGTGGGCCCAGGAGGNGG	chr10	GCTATTAGGGAGGTTAAGGTGGGAGGATGGCTTGAGCCCAGGAGTTAGAGGCTGCAGTGAGCTGTGATCCCAC	+	1857871	1857894	GATGGCTTGAGCCCAGGAGTTAG	GGTGGTGTGGGCCCAGGAGGNGG	6	0	8
GGTGGTGTGGGCCCAGGAGGNGG	chr10	GTGCAATCTCGGCTCACTGCAACCTCCGCCTCCCGGGTTCACGCCATTCTCCTGCCTCAGCCTCCTGACTAGC	-	1889763	1889786	AATGGCGTGAACCCGGGAGGCGG	GGTGGTGTGGGCCCAGGAGGNGG	6	0	314
GGTGGTGTGGGCCCAGGAGGNGG	chr10	GCGTGATCTCGGCTCACTGCAAGCTCCGCCTCCCGGGTTCACACCATTCTCCTGTCTCAGCCTCCTGAGTAGC	-	1987046	1987069	AATGGTGTGAACCCGGGAGGCGG	GGTGGTGTGGGCCCAGGAGGNGG	5	0	174
GGTGGTGTGGGCCCAGGAGGNGG	chr10	GCTACCTGGGAGGCTGAGGCAGGAGAATGGTGTGAACCCGGGAGGCAGAGCTTGCAGTGAGCCCAGATCGCGC	+	2114855	2114878	AATGGTGTGAACCCGGGAGGCAG	GGTGGTGTGGGCCCAGGAGGNGG	6	0	54
GGTGGTGTGGGCCCAGGAGGNGG	chr10	GCTACTTGGGAGGCTGAGGCAGGAGAATGGTGTGAACCAAGGAGGCAGAGCTTGCAGTGAGCTGAGATCGTGC	+	2176125	2176148	AATGGTGTGAACCAAGGAGGCAG	GGTGGTGTGGGCCCAGGAGGNGG	6	0	28
GGTGGTGTGGGCCCAGGAGGNGG	chr10	GCGCAATCTCGGCTCACTGCAAGCTCCGCCTCCCGGGTTCACGCCATTCTCCTGACTCAGCCTCCCGAGTAGC	-	2192070	2192093	AATGGCGTGAACCCGGGAGGCGG	GGTGGTGTGGGCCCAGGAGGNGG	6	0	232
GGTGGTGTGGGCCCAGGAGGNGG	chr10	GCACGATCTCGACTCAGTGCAAGCTCCGCCTCCCGGGTTCACGCCATTCTCCTGCCTCAGCCTCCCCAGACAA	-	2237573	2237596	AATGGCGTGAACCCGGGAGGCGG	GGTGGTGTGGGCCCAGGAGGNGG	6	0	338
GGTGGTGTGGGCCCAGGAGGNGG	chr10	GCTACTCGGGAGGCTGAGGCAGGAGAATGGCGTGAACCCGGGAGGCGGAGCTTGCAGTGAGCCGAGATCGTGC	+	2322332	2322355	AATGGCGTGAACCCGGGAGGCGG	GGTGGTGTGGGCCCAGGAGGNGG	6	0	76
GGTGGTGTGGGCCCAGGAGGNGG	chr10	GGCGCCATCTCAGCTCACTGCAACTCCGCCTCCCGGGTTCACACCATTCTCCTGCCTCAGCCTCCTGCATAGC	-	2365331	2365354	AATGGTGTGAACCCGGGAGGCGG	GGTGGTGTGGGCCCAGGAGGNGG	5	0	184
GGTGGTGTGGGCCCAGGAGGNGG	chr10	GCTACTCGGGAGGCTGAGGCAGGAGAATTGCGTGAACCCAGGAGGCGGAGCTTGCAGTGAGCCGAGATCGTGC	+	2531023	2531046	AATTGCGTGAACCCAGGAGGCGG	GGTGGTGTGGGCCCAGGAGGNGG	6	0	40
GGTGGTGTGGGCCCAGGAGGNGG	chr10	ACGCGATCTCGGCTCACTGCAAGCTCCGCCTCCTGGGTTCACTCCATTCTCCTGCCTCAGCCTCCCTAGTAGC	-	2629761	2629784	AATGGAGTGAACCCAGGAGGCGG	GGTGGTGTGGGCCCAGGAGGNGG	5	0	136
GGTGGTGTGGGCCCAGGAGGNGG	chr10	GCTACTCGGGAGGCTGAGGCAGGAGAATGGTGTGAACCTGGGAGGTGGAGCTTGCAGTGAGCCAAGATCACAC	+	2779342	2779365	AATGGTGTGAACCTGGGAGGTGG	GGTGGTGTGGGCCCAGGAGGNGG	6	0	50
GGTGGTGTGGGCCCAGGAGGNGG	chr10	GTGCAATCTCGGCTCACTGCAAGCTCCGCCTCCCGGGTTCACGCCATTCTCCTGCCTCAGCCTCCCGAGTAGC	-	2836682	2836705	AATGGCGTGAACCCGGGAGGCGG	GGTGGTGTGGGCCCAGGAGGNGG	6	0	74
GGTGGTGTGGGCCCAGGAGGNGG	chr10	GTACGATCTCGGCTCACTGCAAGCTCCACCTCTTGGGTTCACGCCATTCTCCTGCCTCAGCCTCCCGAGTAGC	-	3019393	3019416	AATGGCGTGAACCCAAGAGGTGG	GGTGGTGTGGGCCCAGGAGGNGG	6	0	488
GGTGGTGTGGGCCCAGGAGGNGG	chr10	GCGTGATCTTGGCTCACTGCAAGCTCCGCCTCCCGGGTTCACACCATTCTCCTGCCTCAGCCTCCCGAGTAGC	-	3024759	3024782	AATGGTGTGAACCCGGGAGGCGG	GGTGGTGTGGGCCCAGGAGGNGG	5	0	346
GGTGGTGTGGGCCCAGGAGGNGG	chr10	GCTACTCGGGAGGCTGAGGCAGGAGAATGGCGTGAACCCAGGAGGCGGAGCTTCCAGTGAGCCGAGATCGTAC	+	3051604	3051627	AATGGCGTGAACCCAGGAGGCGG	GGTGGTGTGGGCCCAGGAGGNGG	5	0	90
GGTGGTGTGGGCCCAGGAGGNGG	chr10	GCTCCTCTAGAAGCTGAGGCAGGAGAATGGTGTGAACCCAGAAGGCGGAGTTTGCAGTGAGCTGAGATTGCAC	+	3055861	3055884	AATGGTGTGAACCCAGAAGGCGG	GGTGGTGTGGGCCCAGGAGGNGG	5	0	654
GGTGGTGTGGGCCCAGGAGGNGG	chr10	GCATGATCTCAGCTCACTGCAAGCTCCACCTCCCGGGTTCACGCCATTCTCCTGCCTCAGCCTCCCGAGTAGC	-	3079318	3079341	AATGGCGTGAACCCGGGAGGTGG	GGTGGTGTGGGCCCAGGAGGNGG	6	0	180
GGTGGTGTGGGCCCAGGAGGNGG	chr10	GCGTGATCTTGGCTCACTGCAAGCTCCGCCTCCTGGGTTCACGCCATTCTCCTGCCTCAGCCTTCCGAGTAGC	-	3110282	3110305	AATGGCGTGAACCCAGGAGGCGG	GGTGGTGTGGGCCCAGGAGGNGG	5	0	74
GGTGGTGTGGGCCCAGGAGGNGG	chr10	GCTACTCTGGAGGCTGAGGCAGGAGAATGGTGTGAACCCGGGAGGTGGAGCTTGCAGTGAGCCGAGATCGCGT	+	3158460	3158483	AATGGTGTGAACCCGGGAGGTGG	GGTGGTGTGGGCCCAGGAGGNGG	5	0	302
GGTGGTGTGGGCCCAGGAGGNGG	chr10	GCGTGATCTTGGCTCACTGCAATCTCCGCCTCCCGGGTTCACGCCATTCTCCTGCCTCAGCCTCCCGAGTAGC	-	3185984	3186007	AATGGCGTGAACCCGGGAGGCGG	GGTGGTGTGGGCCCAGGAGGNGG	6	0	126
GGTGGTGTGGGCCCAGGAGGNGG	chr10	GCGTGATTTCTGCTCACTGCAAGCTCCGCCTCCTGGGTTCACGCCATTCTCCTGCCTCAGCCTCCCGAGTAGC	-	3285986	3286009	AATGGCGTGAACCCAGGAGGCGG	GGTGGTGTGGGCCCAGGAGGNGG	5	0	154
GGTGGTGTGGGCCCAGGAGGNGG	chr10	GCTACTCCTGAGGCTGAGGCAGGAGAATGGCTTGAACCCAGGAGGCGGAGCTTGTAGTGAGCCAAGATCGCGC	+	3323399	3323422	AATGGCTTGAACCCAGGAGGCGG	GGTGGTGTGGGCCCAGGAGGNGG	6	0	90
GGTGGTGTGGGCCCAGGAGGNGG	chr10	GCTACTCGGGAGGCTGAGTCAGGAGAATGGTATGAACCCAGGAGGTGGAGCTTGCAGTGAGCTGAGATCGCAC	+	3410641	3410664	AATGGTATGAACCCAGGAGGTGG	GGTGGTGTGGGCCCAGGAGGNGG	5	0	196
GGTGGTGTGGGCCCAGGAGGNGG	chr10	GGTACTCGGGAGGCTGAGGCAGGAGAATGGCGTGAACCCAGGAGGCGGAGCTTGCAGTGAGCCAAGATCACAC	+	3459389	3459412	AATGGCGTGAACCCAGGAGGCGG	GGTGGTGTGGGCCCAGGAGGNGG	5	0	108
GGTGGTGTGGGCCCAGGAGGNGG	chr10	GCTACTTGGGAGGCTGAGGCAGGAGAATGGCCTGAACCCAGGAGGCGGAGTTTGCAGTGAGCCGAGATCGCAC	+	3673181	3673204	AATGGCCTGAACCCAGGAGGCGG	GGTGGTGTGGGCCCAGGAGGNGG	6	0	36
GGTGGTGTGGGCCCAGGAGGNGG	chr10	GCTACTTGGGAGGCTGAGGCAGGAGAATGGTGTGAACCCGGGAGGCGGAGGTTGCCGTGAGCCGAAATCACGC	+	3675285	3675308	AATGGTGTGAACCCGGGAGGCGG	GGTGGTGTGGGCCCAGGAGGNGG	5	0	140
GGTGGTGTGGGCCCAGGAGGNGG	chr10	GCGCGATCTTGGCTCACTGCAAGCTCCGCCTCCCGGGTTCACGCCATTCTCCTGCCTCAGCCTCCCGAGTAGC	-	3708096	3708119	AATGGCGTGAACCCGGGAGGCGG	GGTGGTGTGGGCCCAGGAGGNGG	6	0	110
GGTGGTGTGGGCCCAGGAGGNGG	chr10	GCTACTCGGGAGGCTGAGGCAGGAGAATGGTGTGAACCCGGGAGGCGGAGCTTGCAGTGAGCCAAGATAGCGC	+	3714348	3714371	AATGGTGTGAACCCGGGAGGCGG	GGTGGTGTGGGCCCAGGAGGNGG	5	0	208
GGTGGTGTGGGCCCAGGAGGNGG	chr10	GCTACTCGGGAGGCTGAGGCAGGAGAATGGCGTGAACCCAGGAGGCGGAGCTTGCAGTGAGCCGAGATGGCAC	+	3720074	3720097	AATGGCGTGAACCCAGGAGGCGG	GGTGGTGTGGGCCCAGGAGGNGG	5	0	120
GGTGGTGTGGGCCCAGGAGGNGG	chr10	GCACGATCTCGGCTCACTGCAAGCTCCGCCTCCTGGGTTCATGCCATTCTCCTGCCTCAGCCTCCCGAGTAGC	-	3743799	3743822	AATGGCATGAACCCAGGAGGCGG	GGTGGTGTGGGCCCAGGAGGNGG	6	0	184
GGTGGTGTGGGCCCAGGAGGNGG	chr10	TCAGCTACTCAGGAGGCTGAGGTAGGAGGGTTTGAGCCCAGGAGACAGAGTTTGCAGTGAGCTGAGATCACAC	+	3832507	3832530	GAGGGTTTGAGCCCAGGAGACAG	GGTGGTGTGGGCCCAGGAGGNGG	6	0	8
GGTGGTGTGGGCCCAGGAGGNGG	chr10	GCTACTCTGGAGGCTGAGGCAGGAGAATGGCGTGAACCCGGGAGGCGGAGTTTGCAGGGAGCCGAGATCCTGC	+	3929232	3929255	AATGGCGTGAACCCGGGAGGCGG	GGTGGTGTGGGCCCAGGAGGNGG	6	0	350
GGTGGTGTGGGCCCAGGAGGNGG	chr10	GCTACTTGGGAGGCTGAGGCAGGAGAATGGCATGAACCCAGGAGGTGGAGCTTGCAGTGAGCCGAGATCGAGC	+	3938861	3938884	AATGGCATGAACCCAGGAGGTGG	GGTGGTGTGGGCCCAGGAGGNGG	6	0	94
GGTGGTGTGGGCCCAGGAGGNGG	chr10	ATTTGGGAGGCTGAGGCAGGAGGAGAATGGTGTGAACCCGGGAAGCGGAGCTTGCAGTGAGCCGAGATCAGGC	+	4026033	4026056	AATGGTGTGAACCCGGGAAGCGG	GGTGGTGTGGGCCCAGGAGGNGG	6	0	44
GGTGGTGTGGGCCCAGGAGGNGG	chr10	GCTACTCGGGAGGCTGAGGCAGGAGAATGGCGTGAACCCAGGAGGCAGAGCTTGCAGTGAGCGGAGATCGTGC	+	4113401	4113424	AATGGCGTGAACCCAGGAGGCAG	GGTGGTGTGGGCCCAGGAGGNGG	6	0	78
GGTGGTGTGGGCCCAGGAGGNGG	chr10	AGCTACTTGGAAGCTGAGGCAGGAGAGTGGTGTGAACCCTGGAGGCGGAGCTTGTAGTGAGCCAAGATAGCGC	+	4201008	4201031	AGTGGTGTGAACCCTGGAGGCGG	GGTGGTGTGGGCCCAGGAGGNGG	4	0	290
GGTGGTGTGGGCCCAGGAGGNGG	chr10	GCGCGATGTCGGCTCACTACAAGCTCCGCCTCTTGGGTTCACTCCATTCTCCTGCCTCAGCCTCCCGAGTAGC	-	4225252	4225275	AATGGAGTGAACCCAAGAGGCGG	GGTGGTGTGGGCCCAGGAGGNGG	6	0	542
GGTGGTGTGGGCCCAGGAGGNGG	chr10	GCTACTTGGGAGGCTGAGGCAGGAGAATGGCGTGAACCCGGGAGGCGGAGCTTGCAGTGAGCCGAGATCACGC	+	4228780	4228803	AATGGCGTGAACCCGGGAGGCGG	GGTGGTGTGGGCCCAGGAGGNGG	6	0	382
GGTGGTGTGGGCCCAGGAGGNGG	chr10	GCTACTCAGGAGGCTGAGGCAGGAGAATGGCGTGAACCCGGGAGGCGGAGCTTGCAGTGAGCCGAGATCGCGC	+	4290497	4290520	AATGGCGTGAACCCGGGAGGCGG	GGTGGTGTGGGCCCAGGAGGNGG	6	0	242
GGTGGTGTGGGCCCAGGAGGNGG	chr10	GTGCAATCTCGGCTCACTGCAAGCTCCGCCTCCCGGGTTCACGCCATTCTCCTGCCTCGGCCTCCCGAGTAGC	-	4513429	4513452	AATGGCGTGAACCCGGGAGGCGG	GGTGGTGTGGGCCCAGGAGGNGG	6	0	312
GGTGGTGTGGGCCCAGGAGGNGG	chr10	GCGCGATCTCGGCTCACTGCAAGCTCCGCCTCCCGGGTTCACGCCATTCTCCTGCCTCAGCCTCTCCAGTAGT	-	4521425	4521448	AATGGCGTGAACCCGGGAGGCGG	GGTGGTGTGGGCCCAGGAGGNGG	6	0	316
GGTGGTGTGGGCCCAGGAGGNGG	chr10	GCACCATCATAGCTCATGGCAGCCTCCACCTCCTGGGCTCAAGCCATCCTCCTTTTTCAGCCTCCTGAGAAGC	-	4554034	4554057	GATGGCTTGAGCCCAGGAGGTGG	GGTGGTGTGGGCCCAGGAGGNGG	4	0	168
GGTGGTGTGGGCCCAGGAGGNGG	chr10	GCGCTATCTCGGCTCACTGCAAGCTCCGCCTCCCGGGTTCACACCATTCTCCTGCCTCAGCCTCCGGAGCAGC	-	4680862	4680885	AATGGTGTGAACCCGGGAGGCGG	GGTGGTGTGGGCCCAGGAGGNGG	5	0	162
GGTGGTGTGGGCCCAGGAGGNGG	chr10	GCGCGATCTCGGCTCACTGCCAGCTCCGCCTCCCGGGTTCACGCCATTCTCCTGTCTCAGCCTCCCGAGAAGC	-	4791532	4791555	AATGGCGTGAACCCGGGAGGCGG	GGTGGTGTGGGCCCAGGAGGNGG	6	0	362
GGTGGTGTGGGCCCAGGAGGNGG	chr10	CGAGGTCATTAGAGGAGCCCCTCAGCTCCCTCCCTGGCCCACTCCATTCCAATCCATTGCTCCCAGTGGGAGC	-	4840437	4840460	AATGGAGTGGGCCAGGGAGGGAG	GGTGGTGTGGGCCCAGGAGGNGG	6	0	30
GGTGGTGTGGGCCCAGGAGGNGG	chr10	GTGCGACCTCAGCTCACTGCAAGCTCCGCCTCCTGGGTTCACGTCATTCTCCTGCCCCAGCCTCCCCAGTAGC	-	4965355	4965378	AATGACGTGAACCCAGGAGGCGG	GGTGGTGTGGGCCCAGGAGGNGG	6	0	134
GGTGGTGTGGGCCCAGGAGGNGG	chr10	GCTACTCGGGAGGTTGAGGCAGGAGAATGGCGTGAATCCAGGAGGCGGAACTTGCAGTGAGTCAAGATCACGC	+	5029668	5029691	AATGGCGTGAATCCAGGAGGCGG	GGTGGTGTGGGCCCAGGAGGNGG	6	0	584
GGTGGTGTGGGCCCAGGAGGNGG	chr10	GCTACTCAGGAGGCTGAAGCAGGAGAATGGTGTGACCCCAGGAGGTGGAGCTTACAGTGAGCAGAGATCGTAC	+	5220895	5220918	AATGGTGTGACCCCAGGAGGTGG	GGTGGTGTGGGCCCAGGAGGNGG	4	0	700
GGTGGTGTGGGCCCAGGAGGNGG	chr10	GCGCGATCTCGGCTCACTGCAAGCTCCGCCTCCTGGGTTCACGCCATTCTCCTGCCTCAGCCTCCCGAGTAGC	-	5294809	5294832	AATGGCGTGAACCCAGGAGGCGG	GGTGGTGTGGGCCCAGGAGGNGG	5	0	140
GGTGGTGTGGGCCCAGGAGGNGG	chr10	GCGCGATCTCTGCTCACTGCAAGCTCCGCCTCCCGGGTTCACACCATTCTCCTGCCTCAGCCTCCCAAGTAGC	-	5430955	5430978	AATGGTGTGAACCCGGGAGGCGG	GGTGGTGTGGGCCCAGGAGGNGG	5	0	146
GGTGGTGTGGGCCCAGGAGGNGG	chr10	GCGCAGTCTCGGCTCACTGCAAGCTCCGCCTCCCGGGTTCACGCCATTCTCCTGCCTCAGCCTCTCCAAGTAG	-	5472887	5472910	AATGGCGTGAACCCGGGAGGCGG	GGTGGTGTGGGCCCAGGAGGNGG	6	0	88
GGTGGTGTGGGCCCAGGAGGNGG	chr10	GCTACTCAGGAGGCTGAGTTGGGAGGATGGCTTGAGCCCAGGAGGCAGAGGTTGCAGTGAGCCAAGATGGTGC	+	5517020	5517043	GATGGCTTGAGCCCAGGAGGCAG	GGTGGTGTGGGCCCAGGAGGNGG	5	0	196
GGTGGTGTGGGCCCAGGAGGNGG	chr10	CAGGGAGCAGGGGCCTTCTAGATGACACCCTCCTGGGCCCAGGCCACAGTCAGCTTGGCGAGGCCCAAGGCTT	-	5623212	5623235	TGTGGCCTGGGCCCAGGAGGGTG	GGTGGTGTGGGCCCAGGAGGNGG	4	0	36
GGTGGTGTGGGCCCAGGAGGNGG	chr10	GCATGATCTCGGCTCACTGCAAGCTCTGCCTCCAGGGCTCACGCCATTCTCCTGCCTCAGCCTCCCAAGTAGC	-	5627100	5627123	AATGGCGTGAGCCCTGGAGGCAG	GGTGGTGTGGGCCCAGGAGGNGG	6	0	98
GGTGGTGTGGGCCCAGGAGGNGG	chr10	GCTACTCAGGAGGCTGAGGCAGGAGAATGGCGTGAACCCAGGAGACGGAGCTTGCAGTGAGCCGAGATCGTGC	+	5638314	5638337	AATGGCGTGAACCCAGGAGACGG	GGTGGTGTGGGCCCAGGAGGNGG	6	0	206
GGTGGTGTGGGCCCAGGAGGNGG	chr10	GTACCTGAGACACCAATAAGAAAAACCAGTTCCTGGGCCCCCACCCTTACCTAGTTAAAAAGAACTTCAAGGC	-	5676348	5676371	AAGGGTGGGGGCCCAGGAACTGG	GGTGGTGTGGGCCCAGGAGGNGG	6	0	18
GGTGGTGTGGGCCCAGGAGGNGG	chr10	GCACAATCTCAGCTCACTGCAAGCTCCACCTCCTGGGTTCACGCCATTCTCCTGCCTCAGCCTCCCGAGTAGC	-	5723135	5723158	AATGGCGTGAACCCAGGAGGTGG	GGTGGTGTGGGCCCAGGAGGNGG	5	0	120
GGTGGTGTGGGCCCAGGAGGNGG	chr10	GCTACTTGGGAGGCTGAGGCAGGAGAATGGCATGAACCCAGGAGGCGGAGCTTGCAGTGAGCCTAGATCGCGC	+	5725301	5725324	AATGGCATGAACCCAGGAGGCGG	GGTGGTGTGGGCCCAGGAGGNGG	6	0	176
GGTGGTGTGGGCCCAGGAGGNGG	chr10	GCTACTCAGGAGGCTGAGGCAGGAGAATGGCGTGAACCCAGGAGGCAGAGCTTGCAGTGAGCCGAGACAGTGC	+	5781535	5781558	AATGGCGTGAACCCAGGAGGCAG	GGTGGTGTGGGCCCAGGAGGNGG	6	0	94
GGTGGTGTGGGCCCAGGAGGNGG	chr10	TTGTTTTAGAAAATATACTCAGGCAGATGGCTTAAGCCCAGGAGTTGGATGGAGACCAGTCTGGGCAACAGGG	+	5803193	5803216	GATGGCTTAAGCCCAGGAGTTGG	GGTGGTGTGGGCCCAGGAGGNGG	6	0	54
GGTGGTGTGGGCCCAGGAGGNGG	chr10	GCTGCTCGGGAGGCTGAGGCAGGAGAATGGCGTGAACCCGGGAGGCGGAGGTTGCAGTGAGCCGAGATGGCAC	+	5833563	5833586	AATGGCGTGAACCCGGGAGGCGG	GGTGGTGTGGGCCCAGGAGGNGG	6	0	390
GGTGGTGTGGGCCCAGGAGGNGG	chr10	GCTACTCGGGAGGCTGAGGCAGAAGAATGGCGTGAACCCGGGAGGCGGAGCTTGCAGTGAGCCAAGATCGCGC	+	5838904	5838927	AATGGCGTGAACCCGGGAGGCGG	GGTGGTGTGGGCCCAGGAGGNGG	6	0	370
GGTGGTGTGGGCCCAGGAGGNGG	chr10	GTGCCATCTCGGCTCACTGCAAGCTCCTCCTCCCGGGTTCACATCATTCTCCTGCCTCAGCCTCCCGAGTAGC	-	5851533	5851556	AATGATGTGAACCCGGGAGGAGG	GGTGGTGTGGGCCCAGGAGGNGG	6	0	628
GGTGGTGTGGGCCCAGGAGGNGG	chr10	GCTTCTCAGGAGGCGGAGGCATGAGAATGGCTTGAACCCAGGAGGCGGAGGTTGCAGTGAACCGAGGTCATGC	+	5855127	5855150	AATGGCTTGAACCCAGGAGGCGG	GGTGGTGTGGGCCCAGGAGGNGG	6	0	148
GGTGGTGTGGGCCCAGGAGGNGG	chr10	GCGCGATCTCAGCTCACTGCAAGCTCCACCTCCTGGATTCACGCCATACTCCTGCCTCAGCCTCTCGAGTAGC	-	5872640	5872663	TATGGCGTGAATCCAGGAGGTGG	GGTGGTGTGGGCCCAGGAGGNGG	6	0	504
GGTGGTGTGGGCCCAGGAGGNGG	chr10	GTGCGATCTCGGCTCACTGCAAGCTCCTCCTCCCAGGTTCACACCATTCTCCTGCCTCAGTCTCCCTAGTAGC	-	5881771	5881794	AATGGTGTGAACCTGGGAGGAGG	GGTGGTGTGGGCCCAGGAGGNGG	6	0	86
GGTGGTGTGGGCCCAGGAGGNGG	chr10	GCGCGATCTCGGCTCACTGCAAGCTCCGCCTCTTGGGTTCACGCCATTCTCCTGCCTCAGCTTCCTGAGTAGC	-	5885264	5885287	AATGGCGTGAACCCAAGAGGCGG	GGTGGTGTGGGCCCAGGAGGNGG	6	0	880
GGTGGTGTGGGCCCAGGAGGNGG	chr10	GCTACTCAGGAGGCTGAGGCTGGAGAATGGCTTGAGCCCGGGAGGTGGAGGTTGCAGTGAGCTGAGATTGTGC	+	5939708	5939731	AATGGCTTGAGCCCGGGAGGTGG	GGTGGTGTGGGCCCAGGAGGNGG	6	0	90
GGTGGTGTGGGCCCAGGAGGNGG	chr10	CTACTCGGGAAGGCTGAGGCAGGAGAATGGCATGGACCCAGGAGGCGGAGCTTGCAGTGAGCCGAGATTGTGC	+	5951052	5951075	AATGGCATGGACCCAGGAGGCGG	GGTGGTGTGGGCCCAGGAGGNGG	5	0	104
GGTGGTGTGGGCCCAGGAGGNGG	chr10	GCATGATCTGGGCTCACTGCAACCTCCGCCTTCTGGGTTCACGCCATTCTTCTGCCTCAGCCTCCCAAGTAGC	-	6117611	6117634	AATGGCGTGAACCCAGAAGGCGG	GGTGGTGTGGGCCCAGGAGGNGG	6	0	394
GGTGGTGTGGGCCCAGGAGGNGG	chr10	GCGCGATCTCGGCTCACTGCAAGCTCCACCTCCTGGGTTCACGCCATTCTCCTGCCTCAGCCTCCCGAGTAGC	-	6157310	6157333	AATGGCGTGAACCCAGGAGGTGG	GGTGGTGTGGGCCCAGGAGGNGG	5	0	96
GGTGGTGTGGGCCCAGGAGGNGG	chr10	GCTACTTGGGAGGCTGAGGCAGGAGAATGGTGTGAACCCGGGAGGCAGAGCTTGCAGTGAGCCGAGATTGCGC	+	6158199	6158222	AATGGTGTGAACCCGGGAGGCAG	GGTGGTGTGGGCCCAGGAGGNGG	6	0	62
GGTGGTGTGGGCCCAGGAGGNGG	chr10	GCGCTATCTCGGCTCACTGCAAGCTCCGCCTCCCGGGTTCACGCCATTCTCCTGCCTCAGCCTCCCGAGTAGC	-	6210444	6210467	AATGGCGTGAACCCGGGAGGCGG	GGTGGTGTGGGCCCAGGAGGNGG	6	0	432
GGTGGTGTGGGCCCAGGAGGNGG	chr10	CACCATCTCTGGCTCACTGTGACCTCTGCCTCCTGAGTTCACACCATTCTCCTGCCTCAGCCTCCTGAGTAGC	-	6278001	6278024	AATGGTGTGAACTCAGGAGGCAG	GGTGGTGTGGGCCCAGGAGGNGG	6	0	98
GGTGGTGTGGGCCCAGGAGGNGG	chr10	GTGTGATCTTGGCTCACTGGAAACTCCACCTCCCGGGTTCACGCCATTCTCCTGCCTCAGCCTCCCGAGTAGC	-	6286061	6286084	AATGGCGTGAACCCGGGAGGTGG	GGTGGTGTGGGCCCAGGAGGNGG	6	0	280
GGTGGTGTGGGCCCAGGAGGNGG	chr10	GCGCAATCTCGGCTCACTGCAAGCTCCGCCTCCTGGGTTCATGCCATTCTCCTGCCTCAGCCTCCCGAGTAGC	-	6292368	6292391	AATGGCATGAACCCAGGAGGCGG	GGTGGTGTGGGCCCAGGAGGNGG	6	0	140
GGTGGTGTGGGCCCAGGAGGNGG	chr10	GTGCGATCTAGGCTCACTGCAGCCTCCGCCTCCTGGGTTCAAGCCATTCTTCTGCCTCAGCCTCCTGAGTAGC	-	6315567	6315590	AATGGCTTGAACCCAGGAGGCGG	GGTGGTGTGGGCCCAGGAGGNGG	6	0	100
GGTGGTGTGGGCCCAGGAGGNGG	chr10	CTGTGATCTCGGCTCACTGCAAGCTCCGCCTCCCGGGTTCACGCCATTCTCCCGCTTCAGCCTCCCGAGTAGC	-	6395147	6395170	AATGGCGTGAACCCGGGAGGCGG	GGTGGTGTGGGCCCAGGAGGNGG	6	0	424
GGTGGTGTGGGCCCAGGAGGNGG	chr10	GCGCAATTACAGCTCACTGCAACCTCTACCTCCTGGGCTCAAGCCATCCTCCCACCTTAGCTTCCCGAGTATC	-	6398837	6398860	GATGGCTTGAGCCCAGGAGGTAG	GGTGGTGTGGGCCCAGGAGGNGG	5	0	236
GGTGGTGTGGGCCCAGGAGGNGG	chr10	GCTCCATCTCGGCTCACTGCAAGCTCCGCCTCCTGGGTTCACGCCATTCTCCTGCCTCAGCCTCCTGAATAGC	-	6413036	6413059	AATGGCGTGAACCCAGGAGGCGG	GGTGGTGTGGGCCCAGGAGGNGG	5	0	112
GGTGGTGTGGGCCCAGGAGGNGG	chr10	GTGTGATCTCGGTTCACTACAAGCTCCGCCTCCCGGGTTCACACCATTTTCCTGCCTCAGCCTCCCAAGTAGC	-	6437735	6437758	AATGGTGTGAACCCGGGAGGCGG	GGTGGTGTGGGCCCAGGAGGNGG	5	0	424
GGTGGTGTGGGCCCAGGAGGNGG	chr10	GCACCATCTCAGCTCACTGCAAGCTCCGCCTCCTGGGTTCATGCCATTCTCCTGCCTCAGCCTCCTGAGTAGC	-	6551480	6551503	AATGGCATGAACCCAGGAGGCGG	GGTGGTGTGGGCCCAGGAGGNGG	6	0	156
GGTGGTGTGGGCCCAGGAGGNGG	chr10	ATCTGATAGGGGGCGAAGCTCAGATGGTAATGTGGGCCACGGAGAGCGGCTGTGAACACAGATGAAGTTTGGC	+	6601572	6601595	GGTAATGTGGGCCACGGAGAGCG	GGTGGTGTGGGCCCAGGAGGNGG	6	0	32
GGTGGTGTGGGCCCAGGAGGNGG	chr10	GCTACTCGGGAGGCTGAGGCAGGAGAATGGAGTGAACCCGGGAGGCGGAGCTTGCAGTGAGCCGAGATCGCGC	+	6638535	6638558	AATGGAGTGAACCCGGGAGGCGG	GGTGGTGTGGGCCCAGGAGGNGG	6	0	304
GGTGGTGTGGGCCCAGGAGGNGG	chr10	GGTAGCCTACCATGGGTAGGCTGAGAATTGTGTGAACCCAGGAGGCAGTGAGCTGAGATCGTGCCACCACACT	+	6660488	6660511	AATTGTGTGAACCCAGGAGGCAG	GGTGGTGTGGGCCCAGGAGGNGG	6	0	130
GGTGGTGTGGGCCCAGGAGGNGG	chr10	GCATGATCTCGGCTCACTGCAAGCTCTGCCTCCTGGGTTCACGCCATTCTCCTGCCTCAGCCTCCCGAGTAGC	-	6686240	6686263	AATGGCGTGAACCCAGGAGGCAG	GGTGGTGTGGGCCCAGGAGGNGG	6	0	104
GGTGGTGTGGGCCCAGGAGGNGG	chr10	GTGCTATCTCGTCTCACCGCAAGCTCCGCCTCCTGGGTTCACGCCATTCTTCTGCCTCAGCCTCTCGAGTAGC	-	6699746	6699769	AATGGCGTGAACCCAGGAGGCGG	GGTGGTGTGGGCCCAGGAGGNGG	5	0	152
GGTGGTGTGGGCCCAGGAGGNGG	chr10	GCTACGCGGGAGGCTGAGGCAGGAGAATGGCGTGAACCCGGGAGGCGGAGCTTGCAGTGAGCCGAGATTGCGC	+	6706321	6706344	AATGGCGTGAACCCGGGAGGCGG	GGTGGTGTGGGCCCAGGAGGNGG	6	0	374
GGTGGTGTGGGCCCAGGAGGNGG	chr10	GCTACTCAGGAGGCTGAGGCAGGAGAATGGCGTGAACCCGGGAGGTGGAGCTAGCAGTGAGCCGAGATTGCGC	+	6882565	6882588	AATGGCGTGAACCCGGGAGGTGG	GGTGGTGTGGGCCCAGGAGGNGG	6	0	304
GGTGGTGTGGGCCCAGGAGGNGG	chr10	GCTACTTGGGAGGCTGAGGCAGGAGAATGGCGTGAACCCAGGAGGCGGAGCTTGCAGTGAGTCGAGATTGCGC	+	6911464	6911487	AATGGCGTGAACCCAGGAGGCGG	GGTGGTGTGGGCCCAGGAGGNGG	5	0	130
GGTGGTGTGGGCCCAGGAGGNGG	chr10	GCTACCTGGGAGGCTGAGGCCGGAGAATGGCGTGAACCCGGGAGGCGGAGCTTGCAGTGAGCCGAGATCGCGC	+	7066545	7066568	AATGGCGTGAACCCGGGAGGCGG	GGTGGTGTGGGCCCAGGAGGNGG	6	0	380
GGTGGTGTGGGCCCAGGAGGNGG	chr10	GCACCATCTCCGCTCACTGCAAGCTCTACCTCCCGGGTTCACACCATTCTCCTGCCTCAGCCTCCCGAGTAGC	-	7068779	7068802	AATGGTGTGAACCCGGGAGGTAG	GGTGGTGTGGGCCCAGGAGGNGG	6	0	122
GGTGGTGTGGGCCCAGGAGGNGG	chr10	GCTACTCGGGAGGCTGAGGCAGGAGAATGGCGTGAACCCAGGAGGCGGAGCTTGCAGTGAGCCGAGATCGCAC	+	7149261	7149284	AATGGCGTGAACCCAGGAGGCGG	GGTGGTGTGGGCCCAGGAGGNGG	5	0	98
GGTGGTGTGGGCCCAGGAGGNGG	chr10	GCGTGATCTCGGCTCACTGCCAGTTCCGCCTCCCGGGTTCACGCCATTCTCCTAACTCAGCCTCCTGAGTAGC	-	7220910	7220933	AATGGCGTGAACCCGGGAGGCGG	GGTGGTGTGGGCCCAGGAGGNGG	6	0	434
GGTGGTGTGGGCCCAGGAGGNGG	chr10	AATTATAAACACAATGTTACGGGACACAGGTATGTGCCCAGGATGGGGTCTAACATCATATAAATATCAGCTG	+	7234413	7234436	ACAGGTATGTGCCCAGGATGGGG	GGTGGTGTGGGCCCAGGAGGNGG	6	0	18
GGTGGTGTGGGCCCAGGAGGNGG	chr10	CCAACAGGCTCAAGCAAAGCAGGAGGATGGCTTGAGCCCAGGAAGTGGAGGCTGCAGTGAGCCATGATGATCC	+	7340563	7340586	GATGGCTTGAGCCCAGGAAGTGG	GGTGGTGTGGGCCCAGGAGGNGG	5	0	106
GGTGGTGTGGGCCCAGGAGGNGG	chr10	GCTACTTGGGAGGCTGAGGCAAGAGAATGGTGTGAACCCAGGAGACGGAGCTTGCAGTGAGCCGAGATTGCGC	+	7344869	7344892	AATGGTGTGAACCCAGGAGACGG	GGTGGTGTGGGCCCAGGAGGNGG	5	0	352
GGTGGTGTGGGCCCAGGAGGNGG	chr10	AGCTACTCGGGAGGTGAGGCAGGAGAATGGTGTGAACCCAGGAGGTGGGGCTTGCAGTGAGCCGAGATCGTGC	+	7352920	7352943	AATGGTGTGAACCCAGGAGGTGG	GGTGGTGTGGGCCCAGGAGGNGG	4	0	328
GGTGGTGTGGGCCCAGGAGGNGG	chr10	GCTACTCAGGAGGCTGAGGCAGGAGAATGGCGTGAACCCGGGAGGCGGAGCTTGCAGTGAGCCGAGATCGCGC	+	7430798	7430821	AATGGCGTGAACCCGGGAGGCGG	GGTGGTGTGGGCCCAGGAGGNGG	6	0	334
GGTGGTGTGGGCCCAGGAGGNGG	chr10	GCTACTCAGGAGGCTGAGGCAGGAGAATGGCGTGAACCCGGGAGGCGGAGCTTGCAGCAAGCGGAGATCGCGC	+	7520125	7520148	AATGGCGTGAACCCGGGAGGCGG	GGTGGTGTGGGCCCAGGAGGNGG	6	0	440
GGTGGTGTGGGCCCAGGAGGNGG	chr10	GCGCGATCTTGGCTCACTGCAAGCTCCGCCTCCCGGGTTCACACCATTCTCCTGCCTCAGCCTCCCGAGCAGC	-	7603667	7603690	AATGGTGTGAACCCGGGAGGCGG	GGTGGTGTGGGCCCAGGAGGNGG	5	0	294
GGTGGTGTGGGCCCAGGAGGNGG	chr10	GCTACTCAGGAGGGTGAGGCAGGAGAATGGCGTGAACCCAGGAGGTGGAGCTCACAGTGAGCCGAGATTGCAC	+	7623713	7623736	AATGGCGTGAACCCAGGAGGTGG	GGTGGTGTGGGCCCAGGAGGNGG	5	0	108
GGTGGTGTGGGCCCAGGAGGNGG	chr10	GCTGCTCGGGAAGCTGAGGCAGGAGAATGGCGTGAACCCGGGAGGCGGAGCTTGCAGTGAGCCAAGATTGTGC	+	7700364	7700387	AATGGCGTGAACCCGGGAGGCGG	GGTGGTGTGGGCCCAGGAGGNGG	6	0	492
GGTGGTGTGGGCCCAGGAGGNGG	chr10	GCGTGATCTCGGCTCACTGCAAGCTCCGCCTCCCGGGTTCACACCATTCTCCTGCCTCAGCCTCCTGAGTAGC	-	7709937	7709960	AATGGTGTGAACCCGGGAGGCGG	GGTGGTGTGGGCCCAGGAGGNGG	5	0	388
GGTGGTGTGGGCCCAGGAGGNGG	chr10	ACGCCATCTCAGCTCACTGCAAGCTCCGCCTCCCGGGTTCACACCATTCTCCTGCCTCAGCCTCCTGAGTAGC	-	7732811	7732834	AATGGTGTGAACCCGGGAGGCGG	GGTGGTGTGGGCCCAGGAGGNGG	5	0	248
GGTGGTGTGGGCCCAGGAGGNGG	chr10	GCACCATCTCGGCTCACTGCAAGTTCCGCCTCCTGGGTTCACACCATTCTCCTGCCTCAGCCTCCCTAGTACC	-	7800279	7800302	AATGGTGTGAACCCAGGAGGCGG	GGTGGTGTGGGCCCAGGAGGNGG	4	0	596
GGTGGTGTGGGCCCAGGAGGNGG	chr10	GCAGGATCTTGACTTACTGCAAACTTCACCTCCTGGGCTCAAGCCATCCTCCCACCTCAGCCTCCCAAGTAAC	-	7810122	7810145	GATGGCTTGAGCCCAGGAGGTGA	GGTGGTGTGGGCCCAGGAGGNGG	5	0	140
GGTGGTGTGGGCCCAGGAGGNGG	chr10	GCGCCATCTCGGCTCACTGCAAACTCCACCTCATGGGTTCACGCCATTCTCCTGCCTCAGCCTCCTGAATAGC	-	7840236	7840259	AATGGCGTGAACCCATGAGGTGG	GGTGGTGTGGGCCCAGGAGGNGG	6	0	456
GGTGGTGTGGGCCCAGGAGGNGG	chr10	GCGCAATCTCGGCTCACTGCAAGCTCCGCCTCCTGGGTTCACGCCAGTCTCCTGCCTCAGCCTCCCAAGTAGC	-	7846042	7846065	ACTGGCGTGAACCCAGGAGGCGG	GGTGGTGTGGGCCCAGGAGGNGG	5	0	252
GGTGGTGTGGGCCCAGGAGGNGG	chr10	GTTACTCGGGAGGCTGAGGCAGGAGAATGGCGTGAACCCAGGAGGCGGATCTTGCAGTGAGCTGAGATCATGC	+	7859171	7859194	AATGGCGTGAACCCAGGAGGCGG	GGTGGTGTGGGCCCAGGAGGNGG	5	0	52
GGTGGTGTGGGCCCAGGAGGNGG	chr10	GCTACTCGGGAGGCTGAGGCAGGAGAATGGTGTGAACCCGGGAGGCGGAGCTTGCAGTGAGCCGAGATCGCGC	+	7865389	7865412	AATGGTGTGAACCCGGGAGGCGG	GGTGGTGTGGGCCCAGGAGGNGG	5	0	338
GGTGGTGTGGGCCCAGGAGGNGG	chr10	GCGCAATCTTGGCTTACTGCAAGCTCCGCCTCCTGGGTTCACGCCATTCTTCTGCCTCAGCCTCCTGAGTAGC	-	7915024	7915047	AATGGCGTGAACCCAGGAGGCGG	GGTGGTGTGGGCCCAGGAGGNGG	5	0	82
GGTGGTGTGGGCCCAGGAGGNGG	chr10	GCTACTTGGGAGGCTGAGGCAGGAGAATGGTGTGAACCCGGGAGGCGGATCTTGCAGTGAGTTGAGATCGCGC	+	7915553	7915576	AATGGTGTGAACCCGGGAGGCGG	GGTGGTGTGGGCCCAGGAGGNGG	5	0	124
GGTGGTGTGGGCCCAGGAGGNGG	chr10	GCTACTCAGGAGGCTGAGGCAGGAGAATGGCGTGAACCCGGGAGGCGGAGCTTGCAGTGAGCCGAGATCGCGC	+	7935494	7935517	AATGGCGTGAACCCGGGAGGCGG	GGTGGTGTGGGCCCAGGAGGNGG	6	0	392
GGTGGTGTGGGCCCAGGAGGNGG	chr10	GCTACTTGGGAGGCTGAGGCAGGAGAATGCCGTGAACCCAGGAGGCGGAGCTTGCAGTGAGCTGAGACCGTGC	+	7959050	7959073	AATGCCGTGAACCCAGGAGGCGG	GGTGGTGTGGGCCCAGGAGGNGG	6	0	14
GGTGGTGTGGGCCCAGGAGGNGG	chr10	GCATGATCTCGGCTCACTGTAAGCTCCGCCTCCCGGGTTCACACCATTTTCCTGCCTCAGCCTCCTGAGTAGC	-	7976498	7976521	AATGGTGTGAACCCGGGAGGCGG	GGTGGTGTGGGCCCAGGAGGNGG	5	0	358
GGTGGTGTGGGCCCAGGAGGNGG	chr10	GAACACCAGCAGCCAACTCTTTCTGCTTCCTCCTGGTCCCACATCCAGCTCTCAACCTGTACTCCAGGGGCTT	-	8033575	8033598	CTGGATGTGGGACCAGGAGGAAG	GGTGGTGTGGGCCCAGGAGGNGG	6	0	188
GGTGGTGTGGGCCCAGGAGGNGG	chr10	GCTACTTGGGAGGCTGAGGCAGGAGAATGGTGTGAACCCAGGAGGCGGAGCTTGCAGTGAGCCGAGATCGCGC	+	8067728	8067751	AATGGTGTGAACCCAGGAGGCGG	GGTGGTGTGGGCCCAGGAGGNGG	4	0	494
GGTGGTGTGGGCCCAGGAGGNGG	chr10	GCTACTTGGGAGGCTGACGCAGGAGAATGGCGTGAACCCGGGAGGCGGAGCTTCCAGTGAGCTGAGATCGCGC	+	8083127	8083150	AATGGCGTGAACCCGGGAGGCGG	GGTGGTGTGGGCCCAGGAGGNGG	6	0	222
GGTGGTGTGGGCCCAGGAGGNGG	chr10	GCGCGATCTCAGCTCACTGCAACCTCCGCCTCCCAGGTCCACGCCATTCTCCTGCCTCAGCCTCCTGAGTAGC	-	8108426	8108449	AATGGCGTGGACCTGGGAGGCGG	GGTGGTGTGGGCCCAGGAGGNGG	6	0	102
GGTGGTGTGGGCCCAGGAGGNGG	chr10	GCTACTCAGGAGGCTGAGGCAGGAGAATGGCGTGAACCCAGGAGGTGGAGCTTGCAGTGAGCTGAGATTGCGC	+	8118142	8118165	AATGGCGTGAACCCAGGAGGTGG	GGTGGTGTGGGCCCAGGAGGNGG	5	0	44
GGTGGTGTGGGCCCAGGAGGNGG	chr10	GCACGATCCCGGCTCACTGCAAGCTCCGCCTCCTGGGTTCAGGCCATTCTGCCTCAGCCTCCCGAGTAGCTGG	-	8154351	8154374	AATGGCCTGAACCCAGGAGGCGG	GGTGGTGTGGGCCCAGGAGGNGG	6	0	114
GGTGGTGTGGGCCCAGGAGGNGG	chr10	GTTACTCAGGAGGCTGAGGTGGGAGGATGGCTTGAGCCCAGGAGGTGGAGGCTGCAGTGAGCTGTGATTGTGC	+	8175528	8175551	GATGGCTTGAGCCCAGGAGGTGG	GGTGGTGTGGGCCCAGGAGGNGG	4	0	186
GGTGGTGTGGGCCCAGGAGGNGG	chr10	GCTACTCTGGAGGCTGAGGCAGGAGAATGGCGTGAACCCGGGAGGCGGAGCTTTCGGTGAGCGGAGATCGCGC	+	8337957	8337980	AATGGCGTGAACCCGGGAGGCGG	GGTGGTGTGGGCCCAGGAGGNGG	6	0	392
GGTGGTGTGGGCCCAGGAGGNGG	chr10	GCTACTCGGGAGGCTGAGGCAGGAGAATGGCATGAACCCAGGAGGCGGAGCTTGCAGTGAGCCGAGATCGCGC	+	8351153	8351176	AATGGCATGAACCCAGGAGGCGG	GGTGGTGTGGGCCCAGGAGGNGG	6	0	64
GGTGGTGTGGGCCCAGGAGGNGG	chr10	GCGCGATCTCGGCTCACTGCAAGCTCCGCCTCCCGGGTTCACGCCATTCTCCTGCCTCAGCCTCCCGAGTAGC	-	8367102	8367125	AATGGCGTGAACCCGGGAGGCGG	GGTGGTGTGGGCCCAGGAGGNGG	6	0	6
GGTGGTGTGGGCCCAGGAGGNGG	chr10	TTGCAATCTTGGCTCACTGCAGCCTCTGCCTCCTGGGTTCACGCCATTCTCCTGCCTCAGCCTCCTGAGTAGC	-	8372962	8372985	AATGGCGTGAACCCAGGAGGCAG	GGTGGTGTGGGCCCAGGAGGNGG	6	0	128
GGTGGTGTGGGCCCAGGAGGNGG	chr10	GCGCGATCTCGGCTCACTGCAAGCTCCGCCTCCCGGGTTCACGCCATTCTCCTGCTTCAGCTTCCCGAGTAGC	-	8422165	8422188	AATGGCGTGAACCCGGGAGGCGG	GGTGGTGTGGGCCCAGGAGGNGG	6	0	192
GGTGGTGTGGGCCCAGGAGGNGG	chr10	GTGCGATCTCGGCTTACTGCCAGCTCCACCTCCTGGGTTCATGCCATTCACCTGCCTCAGCCTCCCAAGTAGC	-	8460159	8460182	AATGGCATGAACCCAGGAGGTGG	GGTGGTGTGGGCCCAGGAGGNGG	6	0	148
GGTGGTGTGGGCCCAGGAGGNGG	chr10	TAGAACTACCATTAAATCTGGCAATCCCACTCCTGGGCATACACCGAAAGGAAAACAAATCATTATATCAAAA	-	8655238	8655261	TTCGGTGTATGCCCAGGAGTGGG	GGTGGTGTGGGCCCAGGAGGNGG	6	0	14
GGTGGTGTGGGCCCAGGAGGNGG	chr10	TAGAACTACCATTAAATCTGGCAATCCCACTCCTGGGCATACACCCAAAGGAAAATAAGTCATTACATCAAAA	-	8661587	8661610	TTGGGTGTATGCCCAGGAGTGGG	GGTGGTGTGGGCCCAGGAGGNGG	6	0	30
GGTGGTGTGGGCCCAGGAGGNGG	chr10	GCGCGGTCTCGGCTCACTGCAAGCTCCACCTCCCGTGTTCACACCATTCTTCTGCCTCAGCCTCCCGAGTAGC	-	8711383	8711406	AATGGTGTGAACACGGGAGGTGG	GGTGGTGTGGGCCCAGGAGGNGG	6	0	60
GGTGGTGTGGGCCCAGGAGGNGG	chr10	GCACAATCTCGGCTCACTGCAAGCTCCGCCTCCTGGGTTCACGCCATTGTCCTCCCTCAGCCTCCCGAGTAGC	-	8757529	8757552	AATGGCGTGAACCCAGGAGGCGG	GGTGGTGTGGGCCCAGGAGGNGG	5	0	118
GGTGGTGTGGGCCCAGGAGGNGG	chr10	GTGCAATCTCTGCTCACTGCAAGCTCCGCCTCCCGGGTTCACGCCATTCTCCTGCCTCAGGCTCCCGAGTAGC	-	8829384	8829407	AATGGCGTGAACCCGGGAGGCGG	GGTGGTGTGGGCCCAGGAGGNGG	6	0	292
GGTGGTGTGGGCCCAGGAGGNGG	chr10	GTGCGATCTCGGCTCACTGCAAGCTCCGCCTCCCGGGTTCACGCCATTCTCCTGCCTCAGCCTCCAGAGTAGC	-	8839608	8839631	AATGGCGTGAACCCGGGAGGCGG	GGTGGTGTGGGCCCAGGAGGNGG	6	0	392
GGTGGTGTGGGCCCAGGAGGNGG	chr10	GCTACTCGGGAGGCTGAGGCAGGAGAATGGTGTGAACCCGGGAGCCGGAGCTTGCAGTGAGCCGAGATCGCGC	+	9001426	9001449	AATGGTGTGAACCCGGGAGCCGG	GGTGGTGTGGGCCCAGGAGGNGG	6	0	24
GGTGGTGTGGGCCCAGGAGGNGG	chr10	GTGATCTCAGCTCACTTTGCAAGCTCTGCCTCCAGGGTTCACACCATTCTCCTGCCTCAGCCTCCCGAGTAGC	-	9001749	9001772	AATGGTGTGAACCCTGGAGGCAG	GGTGGTGTGGGCCCAGGAGGNGG	6	0	50
GGTGGTGTGGGCCCAGGAGGNGG	chr10	GCTACTCGGGAGGCTGAGGCAGGAGAATGGTGTGAACCCAGGAGGCGAAGCTTGCAGTGAGCCAAGATTGCAC	+	9108861	9108884	AATGGTGTGAACCCAGGAGGCGA	GGTGGTGTGGGCCCAGGAGGNGG	5	0	326
GGTGGTGTGGGCCCAGGAGGNGG	chr10	GCTACTTGGGAGGCTGAGGCAGGAGAATGGCGTGAACCCGGGAGGCGGAGCTTGCAGTGAGCCGAGATCCCGC	+	9217170	9217193	AATGGCGTGAACCCGGGAGGCGG	GGTGGTGTGGGCCCAGGAGGNGG	6	0	6
GGTGGTGTGGGCCCAGGAGGNGG	chr10	GCGCGATCTCGGCTCACTGCAAGCTCCGCCTCCTGGGTTCACGCCATTCTCCTGCCTCGGCCTCCCGAGTAGC	-	9242936	9242959	AATGGCGTGAACCCAGGAGGCGG	GGTGGTGTGGGCCCAGGAGGNGG	5	0	154
GGTGGTGTGGGCCCAGGAGGNGG	chr10	GTACCATCTCAGCTCACTGCAAGCTCCACCTCCTGGGTGCACGCCTTTCTCACAGGCGCCCACCACCACGCCC	-	9332325	9332348	AAAGGCGTGCACCCAGGAGGTGG	GGTGGTGTGGGCCCAGGAGGNGG	6	0	54
GGTGGTGTGGGCCCAGGAGGNGG	chr10	GCTACTCGGGAGGCTGAGGCAGGAGACTGGTGTGAACCCGGGAGGCAGAGCTTGCATTGAGCTGAGATTGCAT	+	9677365	9677388	ACTGGTGTGAACCCGGGAGGCAG	GGTGGTGTGGGCCCAGGAGGNGG	6	0	146
GGTGGTGTGGGCCCAGGAGGNGG	chr10	GCGCCATCTAGGCTCACTGCAAGCTCTGCCTCCTGGGTTCACACCATTCTCCTGCCTCAGCCTCCCAAGTAGC	-	9768284	9768307	AATGGTGTGAACCCAGGAGGCAG	GGTGGTGTGGGCCCAGGAGGNGG	5	0	504
GGTGGTGTGGGCCCAGGAGGNGG	chr10	GCAGGATCTCGGCTAACTGCAAGCTCCGCCTCCCGGGTTCATACCATTCTCCTGCCTCAGCCTCTGAATAGCT	-	9794326	9794349	AATGGTATGAACCCGGGAGGCGG	GGTGGTGTGGGCCCAGGAGGNGG	6	0	1588
GGTGGTGTGGGCCCAGGAGGNGG	chr10	GCTACATGGGAGGCTGAGGCAGGAGAATGGCGTGAACCCGGGAGGCGGAGCTTGCAGTGAGTCGAGATCGCAC	+	9966131	9966154	AATGGCGTGAACCCGGGAGGCGG	GGTGGTGTGGGCCCAGGAGGNGG	6	0	112
GGTGGTGTGGGCCCAGGAGGNGG	chr10	GTGCGATCTCGGCTCACTGCAAGCTCCACCTCCCGGGTTCACACCATTCTCTGCCTCAGCCTCCCGAGTAGCT	-	9986358	9986381	AATGGTGTGAACCCGGGAGGTGG	GGTGGTGTGGGCCCAGGAGGNGG	5	0	178
GGTGGTGTGGGCCCAGGAGGNGG	chr10	GCGCCATCTCGGCTCACCGCAAGCTCCGCCTCCCGGGTTCACGCCATTCTCCTGCCTCAGCCTCCCAATTAGC	-	10037562	10037585	AATGGCGTGAACCCGGGAGGCGG	GGTGGTGTGGGCCCAGGAGGNGG	6	0	348
GGTGGTGTGGGCCCAGGAGGNGG	chr10	GCTACTTGGGAGGCTGAGGCAGGAGAATGGCATGAACCCAGGAGGCGGAGCTTGCAGTGAGCCGAGATCGTGC	+	10237736	10237759	AATGGCATGAACCCAGGAGGCGG	GGTGGTGTGGGCCCAGGAGGNGG	6	0	190
GGTGGTGTGGGCCCAGGAGGNGG	chr10	GCAGGATCTTGGTTCACTACAAGCTCCACCTCCTGGGTTCACGCCATTCTCCTGCCTCAGCCTCCCGAGTAGC	-	10240893	10240916	AATGGCGTGAACCCAGGAGGTGG	GGTGGTGTGGGCCCAGGAGGNGG	5	0	72
GGTGGTGTGGGCCCAGGAGGNGG	chr10	GCGCGATCTCAGCTTACTGCAAGCTCCGCCTCCCGGGTTCACGCCATTCTCCTGCCCTCAGCCTCCGGAGTAG	-	10258114	10258137	AATGGCGTGAACCCGGGAGGCGG	GGTGGTGTGGGCCCAGGAGGNGG	6	0	310
GGTGGTGTGGGCCCAGGAGGNGG	chr10	GCTACTCAGGAGGCTGAGGCAGGAGAATGGTGTGAACCCGGGAGGCGGAGCTTGCAGTGAGCCGAGATCGCGC	+	10284750	10284773	AATGGTGTGAACCCGGGAGGCGG	GGTGGTGTGGGCCCAGGAGGNGG	5	0	310
GGTGGTGTGGGCCCAGGAGGNGG	chr10	GCGCGATCTCGGCTCACTGCAAGCTCCGCCTCCTGGGTTCATGCCATTCTCCTGCCTCAGCCTCCCGAGTAGC	-	10419922	10419945	AATGGCATGAACCCAGGAGGCGG	GGTGGTGTGGGCCCAGGAGGNGG	6	0	90
GGTGGTGTGGGCCCAGGAGGNGG	chr10	GCGCAATCTCGGCTCACTGCAAGCTCCGCCTCCCGGGTTCACGCCATTCTCCTGCCTCAGCCTCCAGAGTAGC	-	10451555	10451578	AATGGCGTGAACCCGGGAGGCGG	GGTGGTGTGGGCCCAGGAGGNGG	6	0	38
GGTGGTGTGGGCCCAGGAGGNGG	chr10	GCACGATCTCGGCTCACTGCAAGCTCCACCTCCTGGGTTCACGCCATTCTCCTGCCTCAGCCTCCCGAGTAGC	-	10599815	10599838	AATGGCGTGAACCCAGGAGGTGG	GGTGGTGTGGGCCCAGGAGGNGG	5	0	94
GGTGGTGTGGGCCCAGGAGGNGG	chr10	GCTACTTGGGAGGCTGAGGCAGGAGAATGGCGTGAACCCGGGAGGCGGAGCTTGCAGTGAGACGAGATCGAGC	+	10620828	10620851	AATGGCGTGAACCCGGGAGGCGG	GGTGGTGTGGGCCCAGGAGGNGG	6	0	360
GGTGGTGTGGGCCCAGGAGGNGG	chr10	GCTACTCGGGAGGCTGAGGCAGGAGAATGGCGTGAACCCAGGAGGTGGAGCTTGCAGTGAGCAGAGATGGCGC	+	10621154	10621177	AATGGCGTGAACCCAGGAGGTGG	GGTGGTGTGGGCCCAGGAGGNGG	5	0	116
GGTGGTGTGGGCCCAGGAGGNGG	chr10	ATGTGATCTCGGCTCACTGCAACCTCCACCTCCTGGGTTCAAGCCATTCTCCCGCCTCAGCCTCCCAAGTAGC	-	10679373	10679396	AATGGCTTGAACCCAGGAGGTGG	GGTGGTGTGGGCCCAGGAGGNGG	6	0	58
GGTGGTGTGGGCCCAGGAGGNGG	chr10	CTCAGTCACCCTCAGAATTGCTGTCCCTCCTCATGGGGACACAGCACCCCACTGAGGACACCAACACACCTTC	-	10726109	10726132	GGTGCTGTGTCCCCATGAGGAGG	GGTGGTGTGGGCCCAGGAGGNGG	4	0	22
GGTGGTGTGGGCCCAGGAGGNGG	chr10	GCTGCTCAGGAGGCTGAGGCAGGAGAATGGCGTGAACCCGGGAGGCGGAGCTTGCCATGAGCTGAGACCACGC	+	10768076	10768099	AATGGCGTGAACCCGGGAGGCGG	GGTGGTGTGGGCCCAGGAGGNGG	6	0	330
GGTGGTGTGGGCCCAGGAGGNGG	chr10	GCGCGATCTCGACTCACTGCAAGCTCCGCCTCCCAGGTTCACACCATTCTCCTGCCTCAGCCTCCCAAGTAGC	-	10825293	10825316	AATGGTGTGAACCTGGGAGGCGG	GGTGGTGTGGGCCCAGGAGGNGG	6	0	66
GGTGGTGTGGGCCCAGGAGGNGG	chr10	GCTACTTGGGAGGCTGAGGCAAGAGAATGGCGTGAACCCAGGAGGCGGAGCTTGCAGTGAGCCAAGGTCATGC	+	10905788	10905811	AATGGCGTGAACCCAGGAGGCGG	GGTGGTGTGGGCCCAGGAGGNGG	5	0	180
GGTGGTGTGGGCCCAGGAGGNGG	chr10	GCTACTCGGGAGGCTGAGGCAGGAGAATGGCGTGAACCCGGGAGGCGGAGCTTGCAGTGAGCCGAGATCGCGC	+	10924192	10924215	AATGGCGTGAACCCGGGAGGCGG	GGTGGTGTGGGCCCAGGAGGNGG	6	0	210
GGTGGTGTGGGCCCAGGAGGNGG	chr10	GCGTGATCTCCACTCACTGCAAGCTCCGCCTTCCGGGTTCACACCATTCTCCTGCCTCAGCCTCCCGAGTAGC	-	11053698	11053721	AATGGTGTGAACCCGGAAGGCGG	GGTGGTGTGGGCCCAGGAGGNGG	6	0	234
GGTGGTGTGGGCCCAGGAGGNGG	chr10	GCTACTTGAGAGGCTGAGGCAGAAGAATGGCGTGAACCCAGGAGGCGGAGCTTGCAGTGAGCCGAGAACGCCA	+	11471095	11471118	AATGGCGTGAACCCAGGAGGCGG	GGTGGTGTGGGCCCAGGAGGNGG	5	0	208
GGTGGTGTGGGCCCAGGAGGNGG	chr10	GCTACTCAGGAGGCTGAGGCAGGAGAATGGTGTGAACCCGGGAGGCGGAGCTTGCAGTGAGCCAAGATCGCGC	+	11497321	11497344	AATGGTGTGAACCCGGGAGGCGG	GGTGGTGTGGGCCCAGGAGGNGG	5	0	362
GGTGGTGTGGGCCCAGGAGGNGG	chr10	GCTACTTGGGAGGCTGAAGCAGGAGAATGGTTTGTACCCAGGAGGCAGAGCTTGCAGTGAGCTGAGATCACGC	+	11543452	11543475	AATGGTTTGTACCCAGGAGGCAG	GGTGGTGTGGGCCCAGGAGGNGG	6	0	108
GGTGGTGTGGGCCCAGGAGGNGG	chr10	GCGCAGTCTCGGCTCACTGCAACCTCCGCCTCCTGGGTTCATACCATTCTCCTGCCTCAGCCTCCCGAGTAGC	-	11543895	11543918	AATGGTATGAACCCAGGAGGCGG	GGTGGTGTGGGCCCAGGAGGNGG	5	0	354
GGTGGTGTGGGCCCAGGAGGNGG	chr10	GCTACTTGGGAGGCTGAGGCAGGAGAATGGTGTCAACCTAGGAGGCGGAGCTTGCAGTGAGCCGAGATTGCGC	+	11565552	11565575	AATGGTGTCAACCTAGGAGGCGG	GGTGGTGTGGGCCCAGGAGGNGG	6	0	324
GGTGGTGTGGGCCCAGGAGGNGG	chr10	GCACCATCTCTGCTCACTGCAAGCTCCGCCTCCCGGGTTCACGCCATTCTCCGCCTCAGTCTCCCGAGTAGCT	-	11583272	11583295	AATGGCGTGAACCCGGGAGGCGG	GGTGGTGTGGGCCCAGGAGGNGG	6	0	448
GGTGGTGTGGGCCCAGGAGGNGG	chr10	GCTACTCGGGAGGCTGAGGCAGGAGAATGGCGCGAACCCAGGAGGTGGAGCTTGCAGTGAGCGGAGATGGTGC	+	11596534	11596557	AATGGCGCGAACCCAGGAGGTGG	GGTGGTGTGGGCCCAGGAGGNGG	6	0	22
GGTGGTGTGGGCCCAGGAGGNGG	chr10	GCGCGATCTCGGCTCACTGGAAGCTCCACCTCCCGGGTTCACACCATTCTCCTGCCTCAGCCTCCCGAGTAGC	-	11637814	11637837	AATGGTGTGAACCCGGGAGGTGG	GGTGGTGTGGGCCCAGGAGGNGG	5	0	332
GGTGGTGTGGGCCCAGGAGGNGG	chr10	GCGCAATCTTGGCTCACTGCAACCTCCGCCTCCCGGGCTCAAGCCATTCTCCTGCCTCAGTCTCCCGAGGAGC	-	11672790	11672813	AATGGCTTGAGCCCGGGAGGCGG	GGTGGTGTGGGCCCAGGAGGNGG	6	0	108
GGTGGTGTGGGCCCAGGAGGNGG	chr10	GCGCGATCTCGGCTCACTGCAAGCTCCGCCTCCCGGGTTCACGCCATTCTCCTGCCTCAGCCTCCCGAGTAGC	-	11718720	11718743	AATGGCGTGAACCCGGGAGGCGG	GGTGGTGTGGGCCCAGGAGGNGG	6	0	106
GGTGGTGTGGGCCCAGGAGGNGG	chr10	GCACGATCTCAGCTCACTGCAAGCTCCGCCTCCTGGGTTCACGCCATTCTCCTGCCTCAGCCTCCCAAGTAGC	-	11724655	11724678	AATGGCGTGAACCCAGGAGGCGG	GGTGGTGTGGGCCCAGGAGGNGG	5	0	152
GGTGGTGTGGGCCCAGGAGGNGG	chr10	GCACAATCTGGGTTCACTGCAGGCTCCGCCTCCTGGGTTCACGCCATTCTCCTGCCTCAGCCTCCCGAATAGC	-	11800745	11800768	AATGGCGTGAACCCAGGAGGCGG	GGTGGTGTGGGCCCAGGAGGNGG	5	0	104
GGTGGTGTGGGCCCAGGAGGNGG	chr10	GCGCGATCTCTGCTCACTGCAAGCTCCGCCTCCCGGGTTCACGCCATTCTCCTGCCTCAGCCTCCGGAGTAGC	-	11820129	11820152	AATGGCGTGAACCCGGGAGGCGG	GGTGGTGTGGGCCCAGGAGGNGG	6	0	344
GGTGGTGTGGGCCCAGGAGGNGG	chr10	GCACGATCTCGGCTCACTGCAAGTTCCGCCTCCTGGGTTTACACCATTCTCCTGCCTCAGCCTCCCGAGTAGC	-	11843024	11843047	AATGGTGTAAACCCAGGAGGCGG	GGTGGTGTGGGCCCAGGAGGNGG	5	0	1050
GGTGGTGTGGGCCCAGGAGGNGG	chr10	GCTACTGGGGAGGCTGAGCCAGGAGAATGGTGTGAACCCGGGAGGCGGAGCTTGCAGTGAGCCGAGATCGCGC	+	11855384	11855407	AATGGTGTGAACCCGGGAGGCGG	GGTGGTGTGGGCCCAGGAGGNGG	5	0	238
GGTGGTGTGGGCCCAGGAGGNGG	chr10	GCGCGATCTCTGCTCATTGCAAGCTCCGCCTCCCGGGTTCACGCCATTCTCCTGCCTCAGTCTCCGGAGTAGC	-	11878276	11878299	AATGGCGTGAACCCGGGAGGCGG	GGTGGTGTGGGCCCAGGAGGNGG	6	0	430
GGTGGTGTGGGCCCAGGAGGNGG	chr10	GCGCGATCTCGGCTCACTGCAAGCTCCGCCTCCTGGGTTCCCGCCATTCTCCTGCCTCCGCCTCCCCAGTGGC	-	11892844	11892867	AATGGCGGGAACCCAGGAGGCGG	GGTGGTGTGGGCCCAGGAGGNGG	6	0	30
GGTGGTGTGGGCCCAGGAGGNGG	chr10	GCATGATCTCGGCTCACTGCAAGCTCCACCTCCCGGGTTCACGCCATTCTCCTGCCTCAGCCTCCCAAGTAGC	-	11896024	11896047	AATGGCGTGAACCCGGGAGGTGG	GGTGGTGTGGGCCCAGGAGGNGG	6	0	242
GGTGGTGTGGGCCCAGGAGGNGG	chr10	GCTACTCGGGAGGCTGAGGCAGGAGAATGGCATGAACCCAGGAGGCGGAGGTTGCAGTGAGCCGAGATCGCAC	+	11905411	11905434	AATGGCATGAACCCAGGAGGCGG	GGTGGTGTGGGCCCAGGAGGNGG	6	0	136
GGTGGTGTGGGCCCAGGAGGNGG	chr10	GCGCGATCTCGGCTCACTGCAAGCTCCGCCTCCCGGGTTCACGCCATTCTCCTGCCTCAGCCTCCAGCTGGGA	-	11914177	11914200	AATGGCGTGAACCCGGGAGGCGG	GGTGGTGTGGGCCCAGGAGGNGG	6	0	318
GGTGGTGTGGGCCCAGGAGGNGG	chr10	GCGCGATCTCGGCTCACTGCAAGCTCCGCCTCCCGGGTTCACGCCATTCGCCTGCCTCAGCCTCCCGAGTAGC	-	11919702	11919725	AATGGCGTGAACCCGGGAGGCGG	GGTGGTGTGGGCCCAGGAGGNGG	6	0	400
GGTGGTGTGGGCCCAGGAGGNGG	chr10	GGAACTCCCTGGCCTGAATTTGCTTTCACCTCCTGTGTCCATCCCACATTTCACTGCCCAGTCAATTCTTCTT	-	11949112	11949135	TGTGGGATGGACACAGGAGGTGA	GGTGGTGTGGGCCCAGGAGGNGG	6	0	32
GGTGGTGTGGGCCCAGGAGGNGG	chr10	GCATGATCTCGGCTCACTGCAAGTTCCGCCTCCTGGGTTCACGCCATTCTCCTGTCTCAGCCTCCTGAGTAGC	-	11983456	11983479	AATGGCGTGAACCCAGGAGGCGG	GGTGGTGTGGGCCCAGGAGGNGG	5	0	200
GGTGGTGTGGGCCCAGGAGGNGG	chr10	GCTACTCGGGAGGCTGAGGCAGGAGAATGGCGTGAACCCGGGAGGCGGAGCTTGCGCCACTGCACTCCAGCCT	+	11985547	11985570	AATGGCGTGAACCCGGGAGGCGG	GGTGGTGTGGGCCCAGGAGGNGG	6	0	354
GGTGGTGTGGGCCCAGGAGGNGG	chr10	GCACGATCCCCACTCACTGTAAGCTCCGCCTCCCGGGTTCACGCCATTCTCCTGCCTCAGCCTCCCGAGTAGC	-	11985968	11985991	AATGGCGTGAACCCGGGAGGCGG	GGTGGTGTGGGCCCAGGAGGNGG	6	0	268
GGTGGTGTGGGCCCAGGAGGNGG	chr10	GCTACTTGGTAGGCTGAGGCAGGAGAATGGTGTGAACCCAGGAGGCGGAGCTTGCAGTGAGCCAAGATCAGGC	+	11990898	11990921	AATGGTGTGAACCCAGGAGGCGG	GGTGGTGTGGGCCCAGGAGGNGG	4	0	574
GGTGGTGTGGGCCCAGGAGGNGG	chr10	GCTACTCGGGAGGCTGAGGCAGGAGAATGGCGTGAACCCGGGAGGCGGAGCTTGCAGTGAGCCGAGAACATGC	+	11998764	11998787	AATGGCGTGAACCCGGGAGGCGG	GGTGGTGTGGGCCCAGGAGGNGG	6	0	494
GGTGGTGTGGGCCCAGGAGGNGG	chr10	GGTACTCGGGAGGCTGAGGCAGGAGAATGGCGTGAACCCGGGAGGCGGAGCTTGCAGTGAGCCAAGATCACGC	+	12053408	12053431	AATGGCGTGAACCCGGGAGGCGG	GGTGGTGTGGGCCCAGGAGGNGG	6	0	314
GGTGGTGTGGGCCCAGGAGGNGG	chr10	GCGCAATCTCGGCTCACTGCAAGCTCCGCCTCCCGGGTTCACGCCATTCTCCCGCCTCAGCCTCCCGAATAGC	-	12054855	12054878	AATGGCGTGAACCCGGGAGGCGG	GGTGGTGTGGGCCCAGGAGGNGG	6	0	400
GGTGGTGTGGGCCCAGGAGGNGG	chr10	GCTACTCGGGAGGCTGAGGCAGGAGAATGGCGTGAAGCCAGGAGGCGGAGCTTGCAGTGAGCCGAGATCGTGC	+	12058490	12058513	AATGGCGTGAAGCCAGGAGGCGG	GGTGGTGTGGGCCCAGGAGGNGG	6	0	368
GGTGGTGTGGGCCCAGGAGGNGG	chr10	GCACGATCTCTGCTCACTGCAAACTCTGCCTCCTGGGTTCACGCCATTCTCCTGCTTCAGCCTCCCATGTAGC	-	12074439	12074462	AATGGCGTGAACCCAGGAGGCAG	GGTGGTGTGGGCCCAGGAGGNGG	6	0	156
GGTGGTGTGGGCCCAGGAGGNGG	chr10	GCTACTCGGGAGGCTGAGGCAGGAGAATGGCGTGAACCCCGGAGGCGGAGCTTGCAGTGAGCCGAGATTGCGC	+	12090964	12090987	AATGGCGTGAACCCCGGAGGCGG	GGTGGTGTGGGCCCAGGAGGNGG	6	0	366
GGTGGTGTGGGCCCAGGAGGNGG	chr10	GCTACTCGGGAGGCTGAGGCAGGAGAATGGCGTGAACCCGGGAGGCGGAGCTTGCAGTGAGCCCAGATCGCAC	+	12095723	12095746	AATGGCGTGAACCCGGGAGGCGG	GGTGGTGTGGGCCCAGGAGGNGG	6	0	86
GGTGGTGTGGGCCCAGGAGGNGG	chr10	GCTACTTGGGAGGCTGAGGCAGGGGAATGGTGTGAACCTGGGAGGCGGAGCTTGCAGTGAGCTGAGATTGCGC	+	12110208	12110231	AATGGTGTGAACCTGGGAGGCGG	GGTGGTGTGGGCCCAGGAGGNGG	6	0	98
GGTGGTGTGGGCCCAGGAGGNGG	chr10	GCACGATCTTGGCTCACTGCAAGCTCCGCCTCCCGGGTTCACGCCATTCTCCTGCCTTAGCCTCCCGAGTAGC	-	12118466	12118489	AATGGCGTGAACCCGGGAGGCGG	GGTGGTGTGGGCCCAGGAGGNGG	6	0	282
GGTGGTGTGGGCCCAGGAGGNGG	chr10	GCTACTTGGGAGGCTGACGCAGGAGAATGGCGTGAACCCGGGAGGCGGAGCTTGCAGTGAGCCGAGATTGCGC	+	12119526	12119549	AATGGCGTGAACCCGGGAGGCGG	GGTGGTGTGGGCCCAGGAGGNGG	6	0	80
GGTGGTGTGGGCCCAGGAGGNGG	chr10	GCTCCATCCGGGCTTACTGCAAGCTCCCCCTCCTGGGGTCACGCCATTCTCCTGCCTCAGCCTCCTGGGGAGG	-	12131774	12131797	AATGGCGTGACCCCAGGAGGGGG	GGTGGTGTGGGCCCAGGAGGNGG	5	0	48
GGTGGTGTGGGCCCAGGAGGNGG	chr10	GCGCCATCAAGGCTCACTGCAAGCTCCGCCTCCCGGGTTCACGCCATTCTCCTGCCTCAGCCTCCCGAGTAGC	-	12134090	12134113	AATGGCGTGAACCCGGGAGGCGG	GGTGGTGTGGGCCCAGGAGGNGG	6	0	330
GGTGGTGTGGGCCCAGGAGGNGG	chr10	GCTACTTGGGAGGCTGAGGCAGGAGAATGGCGTGAACCCGGGAGGCGGAGCTTGCAGTGAGCCGAGATCCCGC	+	12139879	12139902	AATGGCGTGAACCCGGGAGGCGG	GGTGGTGTGGGCCCAGGAGGNGG	6	0	286
GGTGGTGTGGGCCCAGGAGGNGG	chr10	GCGCGATGTCAGCTCACTGCAAGCTCCGCCTCCCGGGTTCACACCATTCTCCTGCCTCAGCCTCCTGAGTAGC	-	12146601	12146624	AATGGTGTGAACCCGGGAGGCGG	GGTGGTGTGGGCCCAGGAGGNGG	5	0	390
GGTGGTGTGGGCCCAGGAGGNGG	chr10	GCGCGATCTCCGCTCACTGCAAGCTCCGCCTCCTGGGTTCATGCCATTCTCCTGCCTCAGCCTCCCAAGTAGC	-	12189977	12190000	AATGGCATGAACCCAGGAGGCGG	GGTGGTGTGGGCCCAGGAGGNGG	6	0	144
GGTGGTGTGGGCCCAGGAGGNGG	chr10	GCTACTCGGGAGGCTGAGGCAGGAGAATGGCGTGAACCCGGGAGGCGGAGCTTGCAGTGAGCTGAGATCGCGC	+	12220887	12220910	AATGGCGTGAACCCGGGAGGCGG	GGTGGTGTGGGCCCAGGAGGNGG	6	0	252
GGTGGTGTGGGCCCAGGAGGNGG	chr10	GCGTGATCGTGGCTCACTGCAAGCTCCGCCTCCCGGGTTCACGCCATTCTCCTGCCTCAGCCTCCCGAGTAGC	-	12222975	12222998	AATGGCGTGAACCCGGGAGGCGG	GGTGGTGTGGGCCCAGGAGGNGG	6	0	328
GGTGGTGTGGGCCCAGGAGGNGG	chr10	GCTACTCTGGAGGCTGAGGCGGGAGAATGGCGTGAACCCGGGAGGCGGAGCTTGCAGTGAGCCGAGATCGCGC	+	12239918	12239941	AATGGCGTGAACCCGGGAGGCGG	GGTGGTGTGGGCCCAGGAGGNGG	6	0	122
GGTGGTGTGGGCCCAGGAGGNGG	chr10	GGTACTCGGGAGGCTGAGGCAGGAGAATGGCGTGAACCCGGGAGGCGGAGCTTGCAGTGAGCCGAGATCGCGC	+	12267249	12267272	AATGGCGTGAACCCGGGAGGCGG	GGTGGTGTGGGCCCAGGAGGNGG	6	0	116
GGTGGTGTGGGCCCAGGAGGNGG	chr10	GCTACTCAGGAGGCTGAGGCAGGAGAATGGCATGAACCCAGGAGGCGGAGCCTGCAGCGAGCTCTGATGGCAC	+	12280297	12280320	AATGGCATGAACCCAGGAGGCGG	GGTGGTGTGGGCCCAGGAGGNGG	6	0	212
GGTGGTGTGGGCCCAGGAGGNGG	chr10	GCGTGATCTTGGCTCACTGCAAGCTCCACCTCCGGGGTTCACAACATTCTCCTGCCTGAGCCTTCCGAGTAGG	-	12285766	12285789	AATGTTGTGAACCCCGGAGGTGG	GGTGGTGTGGGCCCAGGAGGNGG	6	0	150
GGTGGTGTGGGCCCAGGAGGNGG	chr10	GCTACTCAGGAGGTTGAGGCAGGAGAATGGCGTGAACCCGGGAGGCGGAGCTTGCAGTGAGCCAAGATCACGT	+	12288343	12288366	AATGGCGTGAACCCGGGAGGCGG	GGTGGTGTGGGCCCAGGAGGNGG	6	0	296
GGTGGTGTGGGCCCAGGAGGNGG	chr10	GCGGGATCTCGACTCACTGCAAGCTCCGCCTCCCGGGTTCACGCCATTCTCCTGCCTCAGCCTCCCAAGTAGC	-	12304229	12304252	AATGGCGTGAACCCGGGAGGCGG	GGTGGTGTGGGCCCAGGAGGNGG	6	0	186
GGTGGTGTGGGCCCAGGAGGNGG	chr10	ACTACTCAGGAGGCTGAGGCAGAAGAATGGCGTGAACCCGGGAGGTGGAGCTTGCAGCAAGCTGAGATCGCGC	+	12317086	12317109	AATGGCGTGAACCCGGGAGGTGG	GGTGGTGTGGGCCCAGGAGGNGG	6	0	162
GGTGGTGTGGGCCCAGGAGGNGG	chr10	GCTACTCGGGAGGCTGAGGCAGGAGAATGGTGTGAACCCGGGAGGCGGAGCTTGCAGTGAGCTCAGATGGCGC	+	12318447	12318470	AATGGTGTGAACCCGGGAGGCGG	GGTGGTGTGGGCCCAGGAGGNGG	5	0	290
GGTGGTGTGGGCCCAGGAGGNGG	chr10	GCTACTGGAGAGGCTGAGGCAGGAGAATGGCGTGAACCCGGGAGGCGGAGCTTGCAGTGAGCCAAGATCACGC	+	12342073	12342096	AATGGCGTGAACCCGGGAGGCGG	GGTGGTGTGGGCCCAGGAGGNGG	6	0	364
GGTGGTGTGGGCCCAGGAGGNGG	chr10	GGACGCTCTTGGCTCACTGCCAGCTCCGCCTCCCGGGTTCACGCCATTCTCCCGCCTCAGCCTCCTGAGTAGC	-	12345550	12345573	AATGGCGTGAACCCGGGAGGCGG	GGTGGTGTGGGCCCAGGAGGNGG	6	0	462
GGTGGTGTGGGCCCAGGAGGNGG	chr10	GCTACTCGGGAGGCTGAGGCAGGAGAATGGCGTGAGCCCGGGAGGCGGAGCTTGCAGTGAGCCGAGATTGCGC	+	12368102	12368125	AATGGCGTGAGCCCGGGAGGCGG	GGTGGTGTGGGCCCAGGAGGNGG	5	0	564
GGTGGTGTGGGCCCAGGAGGNGG	chr10	GCTACTCAGGAGGCTGAGGCAGGAGAATGGCGTGAACCCAGTAGGCGGAGGTTGCAGTGAGCCGAGATCGTGC	+	12371486	12371509	AATGGCGTGAACCCAGTAGGCGG	GGTGGTGTGGGCCCAGGAGGNGG	6	0	328
GGTGGTGTGGGCCCAGGAGGNGG	chr10	GCTACTCGGGAGGCTGAGGCAAGAGAATGGTGTGAACCTGGGAGGTGGAGCTTGCAGTGAGCCAAGATGGCAC	+	12380125	12380148	AATGGTGTGAACCTGGGAGGTGG	GGTGGTGTGGGCCCAGGAGGNGG	6	0	82
GGTGGTGTGGGCCCAGGAGGNGG	chr10	GTGCAATCTCTGCTCACTCCAAGCTCCGCCTCCCGGGTTCACGCCATTCTCCTGCCTCAGCCTCCCAAGTAGC	-	12393115	12393138	AATGGCGTGAACCCGGGAGGCGG	GGTGGTGTGGGCCCAGGAGGNGG	6	0	386
GGTGGTGTGGGCCCAGGAGGNGG	chr10	GCATGATCTCGGCTCACTGCAAGCTCCGCCTCCCGGGCTCACGCCATACTCCTGCCTCAACCTCCCGAGTAGT	-	12408245	12408268	TATGGCGTGAGCCCGGGAGGCGG	GGTGGTGTGGGCCCAGGAGGNGG	5	0	1512
GGTGGTGTGGGCCCAGGAGGNGG	chr10	TCGAGCTCTCGGCTCACTGCAAGCTCCGCCTCCCGGGTTCACGCCATTCTCCTGCCTCAGCCTCCCGAGTAGC	-	12420043	12420066	AATGGCGTGAACCCGGGAGGCGG	GGTGGTGTGGGCCCAGGAGGNGG	6	0	404
GGTGGTGTGGGCCCAGGAGGNGG	chr10	GTGCAATCTCGGCTCACTGCAAGCTCCGCCTCCTGGGTTCACACCATTCTCCTGCCTCAACCTCCTGAGTAGC	-	12474282	12474305	AATGGTGTGAACCCAGGAGGCGG	GGTGGTGTGGGCCCAGGAGGNGG	4	0	588
GGTGGTGTGGGCCCAGGAGGNGG	chr10	GCACGATCTCAGCTCACTGCAGTCTCCGCCTCCCGGGTTCACGCCATTCTCCTGCCTCAGCCTCACGAGTAGC	-	12506602	12506625	AATGGCGTGAACCCGGGAGGCGG	GGTGGTGTGGGCCCAGGAGGNGG	6	0	442
GGTGGTGTGGGCCCAGGAGGNGG	chr10	GCTACTCAGGAGGCTGAGGCAGGAGAATGGCGTGAACCCAGGAGGCAGAGCTTGCAGTGAGCCAAGATGGCAC	+	12524617	12524640	AATGGCGTGAACCCAGGAGGCAG	GGTGGTGTGGGCCCAGGAGGNGG	6	0	188
GGTGGTGTGGGCCCAGGAGGNGG	chr10	GCGGGATCTCGGCTCACTGCAAGCTCCGCCTCCTGGGTTCACGCCATTCTCCTGCCTCAGCCTCCCAAGTAGC	-	12532363	12532386	AATGGCGTGAACCCAGGAGGCGG	GGTGGTGTGGGCCCAGGAGGNGG	5	0	94
GGTGGTGTGGGCCCAGGAGGNGG	chr10	GCGCGATCTCAGCTCACTGCAACCTCCGCCTCCTGGGCTCAAACGATTCTCCCACCTCAGCCTGCTGAGTAGC	-	12548939	12548962	AATCGTTTGAGCCCAGGAGGCGG	GGTGGTGTGGGCCCAGGAGGNGG	5	0	10
GGTGGTGTGGGCCCAGGAGGNGG	chr10	GCTACTCGGGAGACTGAGGCAGGAGAATGGTGTGAACCCGGGAGGCAGAGCTTGAAGTGAGCCCAGATCGCGC	+	12557462	12557485	AATGGTGTGAACCCGGGAGGCAG	GGTGGTGTGGGCCCAGGAGGNGG	6	0	120
GGTGGTGTGGGCCCAGGAGGNGG	chr10	GCTACTCGGGAAGCTGAGGCAGGAGAATGGCGTGAACCCGGGAGGTGGAGCTTGCAGTGAGCCGAGATCGTGC	+	12569629	12569652	AATGGCGTGAACCCGGGAGGTGG	GGTGGTGTGGGCCCAGGAGGNGG	6	0	290
GGTGGTGTGGGCCCAGGAGGNGG	chr10	GTGTGATCTCGGCTCACTGCAAGCTCCGCCTCCCGGGTTCACGCCATTCTCCTGCCTCAGCCTCCCGAGTAGC	-	12616601	12616624	AATGGCGTGAACCCGGGAGGCGG	GGTGGTGTGGGCCCAGGAGGNGG	6	0	350
GGTGGTGTGGGCCCAGGAGGNGG	chr10	GCTCGATCTCCGCTCACTGCAAGCTCCGCCTCCCGGGTTCACACCATTCTCCTGCCTCAGCTTCCCGAGTAGC	-	12627165	12627188	AATGGTGTGAACCCGGGAGGCGG	GGTGGTGTGGGCCCAGGAGGNGG	5	0	434
GGTGGTGTGGGCCCAGGAGGNGG	chr10	CCTTCATCTCAGCTCACTGCAACCTCCACCTCCCGGGCTCAAGCCATTCTCCTGCCACAGCCTCCCAAGTAGT	-	12637055	12637078	AATGGCTTGAGCCCGGGAGGTGG	GGTGGTGTGGGCCCAGGAGGNGG	6	0	94
GGTGGTGTGGGCCCAGGAGGNGG	chr10	GCTACTTGGGAGGCTGAGGCAGGGGAATGGTGTGACCCCACGAGGCGGAGCTTGCAGTGAGCAGAGAGTGCAC	+	12652498	12652521	AATGGTGTGACCCCACGAGGCGG	GGTGGTGTGGGCCCAGGAGGNGG	5	0	428
GGTGGTGTGGGCCCAGGAGGNGG	chr10	ACTACTCAGGAGGCTGAGGCAGGAGAATGGCGTGAACCCGGGAGGCGGAGCTTGCAGTGAGCCGAGATCGCGT	+	12682130	12682153	AATGGCGTGAACCCGGGAGGCGG	GGTGGTGTGGGCCCAGGAGGNGG	6	0	430
GGTGGTGTGGGCCCAGGAGGNGG	chr10	GGGTAACCGCCCCCATGATTCAACTACCGCCCACTGGGCCCTCCCACCACATGTGGGAATTAAAGGGAACTAC	-	12700458	12700480	GGTGG-GAGGGCCCAGTGGGCGG	GGTGGTGTGGGCCCAGGAGGNGG	3	1	46
GGTGGTGTGGGCCCAGGAGGNGG	chr10	GCTACTAGGGAGGCTGAGGCAGGAGAATGGTGTGAACCCAGGAGGCAGAGCTTGCAATGAGCCAAGATTGTGC	+	12722356	12722379	AATGGTGTGAACCCAGGAGGCAG	GGTGGTGTGGGCCCAGGAGGNGG	5	0	554
GGTGGTGTGGGCCCAGGAGGNGG	chr10	GCTACTCGGGAGGCTGAGGCAGGAGAATGGCGTGAACCCGGGAGGCGGAGCCTGCAGTGAGCCGAGATTGCGC	+	12735388	12735411	AATGGCGTGAACCCGGGAGGCGG	GGTGGTGTGGGCCCAGGAGGNGG	6	0	338
GGTGGTGTGGGCCCAGGAGGNGG	chr10	GCTACTCGGGAGGCTGAGGCAGGAGAATGGCGTGAACCCGGGAGGCGGAGCTTGCAGTGAGCCCAGATCTCGC	+	12746274	12746297	AATGGCGTGAACCCGGGAGGCGG	GGTGGTGTGGGCCCAGGAGGNGG	6	0	282
GGTGGTGTGGGCCCAGGAGGNGG	chr10	GCTATCTGGGAGGCTGAGGCAGGAGAATGGCTTGAACCCAGGAGGTGGAGGTTGCAGTGAGCTGAGATTGTGC	+	12787910	12787933	AATGGCTTGAACCCAGGAGGTGG	GGTGGTGTGGGCCCAGGAGGNGG	6	0	84
GGTGGTGTGGGCCCAGGAGGNGG	chr10	GTTACTCGGGAGGCTGAGGCCGGAGAATGGTGTGAACCTGGGAGGCGGAGCTTGCAGTGAGCCGAGATCGCAC	+	12850921	12850944	AATGGTGTGAACCTGGGAGGCGG	GGTGGTGTGGGCCCAGGAGGNGG	6	0	38
GGTGGTGTGGGCCCAGGAGGNGG	chr10	GCTACTTGGGAGGCTGAGGCAGAAGAATGGCATGAACCCAGGAGGCGGAGGTTGCAGTGAGCCGTTATCACAC	+	12852390	12852413	AATGGCATGAACCCAGGAGGCGG	GGTGGTGTGGGCCCAGGAGGNGG	6	0	152
GGTGGTGTGGGCCCAGGAGGNGG	chr10	GCATGACCTTGGCTCACTGCAACCTCTTCCTCCTGGGCTCAAGCCATCCTCCCACCTCAGCCTCCCCAGTAGC	-	12863467	12863490	GATGGCTTGAGCCCAGGAGGAAG	GGTGGTGTGGGCCCAGGAGGNGG	5	0	196
GGTGGTGTGGGCCCAGGAGGNGG	chr10	GGCCTATCTCGGCTCACTGCAAGCTCCACCTCCCGGGTTCACGCCATTCTCCTGCCTCAGCCTCCCGAGTAGC	-	12948815	12948838	AATGGCGTGAACCCGGGAGGTGG	GGTGGTGTGGGCCCAGGAGGNGG	6	0	196
GGTGGTGTGGGCCCAGGAGGNGG	chr10	GCGCGATCTCGGCTCACTGCAAGCTCCGCCTCCCGGGTTCACGCCATTCTCCTGCCTCAGTCTCCTGAGTAGC	-	12985959	12985982	AATGGCGTGAACCCGGGAGGCGG	GGTGGTGTGGGCCCAGGAGGNGG	6	0	488
GGTGGTGTGGGCCCAGGAGGNGG	chr10	AGGCCTCGGGAGGCTGAGGCAGGAGAATGGTGTGAACCTGGGAGGCGGAGCTTGCAGTGAGCCAAGATAGCGC	+	12990167	12990190	AATGGTGTGAACCTGGGAGGCGG	GGTGGTGTGGGCCCAGGAGGNGG	6	0	114
GGTGGTGTGGGCCCAGGAGGNGG	chr10	GCACGATCTCGGCTCACTGCAAGCTCTGCCTCCTGGGTTCACGCCATTCTCCTGCCGCAGCCTCCGGAGTAGC	-	13107462	13107485	AATGGCGTGAACCCAGGAGGCAG	GGTGGTGTGGGCCCAGGAGGNGG	6	0	70
GGTGGTGTGGGCCCAGGAGGNGG	chr10	GCGTGATCTCGGCTCACTGCAAGCTCCGCCTCCCGGGTTCACGCCATTCTCCTGCCTTAGCCTCCCGAGTAGC	-	13117164	13117187	AATGGCGTGAACCCGGGAGGCGG	GGTGGTGTGGGCCCAGGAGGNGG	6	0	214
GGTGGTGTGGGCCCAGGAGGNGG	chr10	GCGCAATCTCGGCTCACTGCAAGCTCCGCCTCCCGGGTTCACGCCATTCTCCTGCCTCAGTCTCCCGAGTAGC	-	13120066	13120089	AATGGCGTGAACCCGGGAGGCGG	GGTGGTGTGGGCCCAGGAGGNGG	6	0	256
GGTGGTGTGGGCCCAGGAGGNGG	chr10	GCGCGATCTCGGCTCACTGCAAGCTCCGCCTCCTGGGTTCACGCCATTCTCCTGCCTCAGCCTCCCGAGTAGC	-	13126364	13126387	AATGGCGTGAACCCAGGAGGCGG	GGTGGTGTGGGCCCAGGAGGNGG	5	0	68
GGTGGTGTGGGCCCAGGAGGNGG	chr10	GCTACTCGGGAGGCTGAGGCAGGAGAATGGCGTGAACCCGGGAGGCGGAGCTTGCAGTGAGCCAAGATCGCCC	+	13162989	13163012	AATGGCGTGAACCCGGGAGGCGG	GGTGGTGTGGGCCCAGGAGGNGG	6	0	270
GGTGGTGTGGGCCCAGGAGGNGG	chr10	GCTGCTCGGGAGGCTGAGGCAGGAGAATGGCGTGAACCCGGGAGGCGGAGGTTGTGGTGAGCCGAGATCGTGC	+	13265783	13265806	AATGGCGTGAACCCGGGAGGCGG	GGTGGTGTGGGCCCAGGAGGNGG	6	0	306
GGTGGTGTGGGCCCAGGAGGNGG	chr10	GCTACTCGGGAGGCTGAGGAAGGAGAATGGCGTGAACCCGGGAGGCGGAGCTTGCAGTGAGCCGAGATCGCAT	+	13275849	13275872	AATGGCGTGAACCCGGGAGGCGG	GGTGGTGTGGGCCCAGGAGGNGG	6	0	384
GGTGGTGTGGGCCCAGGAGGNGG	chr10	GCATGATCTCGGCTCACTGCAAGCTCCGCCTCCTGGGTTCACACCATTCTCCTGCCTCAGCCTCCCGAGTAGC	-	13280052	13280075	AATGGTGTGAACCCAGGAGGCGG	GGTGGTGTGGGCCCAGGAGGNGG	4	0	540
GGTGGTGTGGGCCCAGGAGGNGG	chr10	GCTACTGGAGAGGCTGAGGCAGGAGAATGGCGTGAACCCGGGAGGCGGAGCTTGCAGTGAAGCAAGATGGCAC	+	13296864	13296887	AATGGCGTGAACCCGGGAGGCGG	GGTGGTGTGGGCCCAGGAGGNGG	6	0	220
GGTGGTGTGGGCCCAGGAGGNGG	chr10	GCTACTCAGGAGGCTGAGGCAGGAGAACGGTGTAAACCCAGGAGGCGGACCTTGCAGTGAGCGAGATGGCGCC	+	13301204	13301227	AACGGTGTAAACCCAGGAGGCGG	GGTGGTGTGGGCCCAGGAGGNGG	6	0	10
GGTGGTGTGGGCCCAGGAGGNGG	chr10	GCTGCTCGGGAGGCTGAGGCAGGAGAATGGCGTGAACCCGGGAGGCGGAGCTTGCAGTGAGCCGAGGTCGTGC	+	13302805	13302828	AATGGCGTGAACCCGGGAGGCGG	GGTGGTGTGGGCCCAGGAGGNGG	6	0	488
GGTGGTGTGGGCCCAGGAGGNGG	chr10	GCTACTCGGGAGGCTGAGGCAGGAGAATGGCGTGAACCCAGGAGGTGGAGCTTGCAGTGAGCCGAGATTGCGC	+	13308839	13308862	AATGGCGTGAACCCAGGAGGTGG	GGTGGTGTGGGCCCAGGAGGNGG	5	0	70
GGTGGTGTGGGCCCAGGAGGNGG	chr10	GTGTGATCTCGGCTCACTGCAAGCTCCACCTCCCGGGTTCACACCATTCTCCTGCCTCAGCCTCCTGAGTAGC	-	13320265	13320288	AATGGTGTGAACCCGGGAGGTGG	GGTGGTGTGGGCCCAGGAGGNGG	5	0	214
GGTGGTGTGGGCCCAGGAGGNGG	chr10	GCACGATCTTGGCTCACTGCAACCTCCGCCTCCTGGGTTCAAACCACTCTCCTCAGTCTCCTGAGTAGCTGGG	-	13331469	13331492	AGTGGTTTGAACCCAGGAGGCGG	GGTGGTGTGGGCCCAGGAGGNGG	4	0	192
GGTGGTGTGGGCCCAGGAGGNGG	chr10	GCTACTTGGGAGGCTGAGGCAGGAGAATGGCGTGAACCCGGGAGGCGGAGATTGCAGGGAGTGGAGATCGCAC	+	13359574	13359597	AATGGCGTGAACCCGGGAGGCGG	GGTGGTGTGGGCCCAGGAGGNGG	6	0	318
GGTGGTGTGGGCCCAGGAGGNGG	chr10	GCACGATCTCTGCTCACTGCAAGCTCCACCTCCTGGGTTCACGCCATTCTCCTGCCTCAGCCTCCCAAGTAGC	-	13361429	13361452	AATGGCGTGAACCCAGGAGGTGG	GGTGGTGTGGGCCCAGGAGGNGG	5	0	64
GGTGGTGTGGGCCCAGGAGGNGG	chr10	GCTACTCGGGAGGCTGAGGCAGGAGAATGGTGTGAACCCGGAAGGCGGAGCTTGCAGTGAGCTGAAATCACGC	+	13364383	13364406	AATGGTGTGAACCCGGAAGGCGG	GGTGGTGTGGGCCCAGGAGGNGG	6	0	260
GGTGGTGTGGGCCCAGGAGGNGG	chr10	GCTACTCGGGAGGCTGAGAGACGAGAATGGCTTGAACCCAGGAGGAGGAGGCTGCAGTGAGCCAAGTTTGTGC	+	13382455	13382478	AATGGCTTGAACCCAGGAGGAGG	GGTGGTGTGGGCCCAGGAGGNGG	6	0	84
GGTGGTGTGGGCCCAGGAGGNGG	chr10	GCGTGATCTTGGCTCACTGCAAGCTCCACCTCCCGGGTTCACACCATTCTCCTGCCTCAGCCTCCCGAGTAGC	-	13391600	13391623	AATGGTGTGAACCCGGGAGGTGG	GGTGGTGTGGGCCCAGGAGGNGG	5	0	190
GGTGGTGTGGGCCCAGGAGGNGG	chr10	GCGCGATCTCGGCTTACTGCAAGCTCCTTCTCCTGGGTTCACGCCATTCTCCTGCCTCAGCCTCCAGAGTAGC	-	13398186	13398209	AATGGCGTGAACCCAGGAGAAGG	GGTGGTGTGGGCCCAGGAGGNGG	6	0	150
GGTGGTGTGGGCCCAGGAGGNGG	chr10	GCTACTGAGGAGGCTGAAGCAGGAGAATGGCGTGAACCCAGGAGGCGGAGCTTGCAGTGAGCTGAGATTGTGC	+	13401849	13401872	AATGGCGTGAACCCAGGAGGCGG	GGTGGTGTGGGCCCAGGAGGNGG	5	0	144
GGTGGTGTGGGCCCAGGAGGNGG	chr10	GCGCGATCTCGGCTCACTACAAGCTCCGCCTCCCGGGTTCACGCCATTCTCCTGCCTCAGCCTCCCGAGTAGC	-	13447627	13447650	AATGGCGTGAACCCGGGAGGCGG	GGTGGTGTGGGCCCAGGAGGNGG	6	0	10
GGTGGTGTGGGCCCAGGAGGNGG	chr10	GCTACTCGGGAGGCTGAGGCAGGAGAATGGTGTGAACCCGGGAGGCGGAGCTTGGTGAGCCGAGATCGCGCCA	+	13448885	13448908	AATGGTGTGAACCCGGGAGGCGG	GGTGGTGTGGGCCCAGGAGGNGG	5	0	198
GGTGGTGTGGGCCCAGGAGGNGG	chr10	GCTACTCGGGAGGCTGAGGCAGGAGAATGGCGTGAACCCGGGAGGTGGAGCTTGCAGTGAGCCGAGATGGCGC	+	13519386	13519409	AATGGCGTGAACCCGGGAGGTGG	GGTGGTGTGGGCCCAGGAGGNGG	6	0	294
GGTGGTGTGGGCCCAGGAGGNGG	chr10	GCTACTCAGGAGGTTGAGGCAGGAGAATGGCGTGAACCCGGGAGGCGGAGCTTGCAGTGAGCCGAGATCGCGC	+	13538547	13538570	AATGGCGTGAACCCGGGAGGCGG	GGTGGTGTGGGCCCAGGAGGNGG	6	0	216
GGTGGTGTGGGCCCAGGAGGNGG	chr10	GCGCGATCTCGGCTCACCACAACCTCCGCCTCCTGGGTTCATGCCATTTTCCTGCCTCAGCCTCCCAAGTAGC	-	13557398	13557421	AATGGCATGAACCCAGGAGGCGG	GGTGGTGTGGGCCCAGGAGGNGG	6	0	184
GGTGGTGTGGGCCCAGGAGGNGG	chr10	GTGTGATCTCCGCTCACTGCAACCTCCACCTCCTGGGTTCAAGCCATTATCCTGCCTCAGCCTCCCAAGTAGC	-	13580019	13580042	AATGGCTTGAACCCAGGAGGTGG	GGTGGTGTGGGCCCAGGAGGNGG	6	0	90
GGTGGTGTGGGCCCAGGAGGNGG	chr10	GCTACTCAGGAGGCTGAGGCAGGAGAATGGCGTGAACCCGGGAGGCGGGGCTTGCAGTGAGCTGATATTGTGC	+	13590531	13590554	AATGGCGTGAACCCGGGAGGCGG	GGTGGTGTGGGCCCAGGAGGNGG	6	0	196
GGTGGTGTGGGCCCAGGAGGNGG	chr10	GCTACTCGGGAGGCTGAGGCAGGAGAATGGCGTGAACCCAGGAGGCAGAGCTTGCAGTGAGCCGAGATCGTGC	+	13632251	13632274	AATGGCGTGAACCCAGGAGGCAG	GGTGGTGTGGGCCCAGGAGGNGG	6	0	56
GGTGGTGTGGGCCCAGGAGGNGG	chr10	GCTACTCGGGAGTCTGAGGCAGGAGAATGGTGTGAACCCGGGAGGCGGACGTTGCAGTGAGCTGAGATAGTGC	+	13724298	13724321	AATGGTGTGAACCCGGGAGGCGG	GGTGGTGTGGGCCCAGGAGGNGG	5	0	264
GGTGGTGTGGGCCCAGGAGGNGG	chr10	GCACGATCTGGGCTCACTGCAAGCTCTGCCTCCTGGGTTCACGCCATTCTCCTGCCTCAGCCTCCCCAGTAGC	-	13836841	13836864	AATGGCGTGAACCCAGGAGGCAG	GGTGGTGTGGGCCCAGGAGGNGG	6	0	78
GGTGGTGTGGGCCCAGGAGGNGG	chr10	GCGTGATCATAGCTCACTGAAGCCTCTACCTCCTGGGCTCAAGCCATCCTGCCTCAGGCTTCCCAGTAGCTGG	-	13838172	13838195	GATGGCTTGAGCCCAGGAGGTAG	GGTGGTGTGGGCCCAGGAGGNGG	5	0	154
GGTGGTGTGGGCCCAGGAGGNGG	chr10	GCTACCCTAGAGGCAGAAGTGGGAAGATGGTGTGAACCCAGGTGTTGGAGGCTGCAGTGAGATAGGACCATGC	+	13903793	13903816	GATGGTGTGAACCCAGGTGTTGG	GGTGGTGTGGGCCCAGGAGGNGG	5	0	18
GGTGGTGTGGGCCCAGGAGGNGG	chr10	GCGCGATCTCGGCTCACTGCAAGCTCCGCCTCCCGGGTTCACGCCATTCTCCTGCCTCAGCCTCCTGAGTAGC	-	13958367	13958390	AATGGCGTGAACCCGGGAGGCGG	GGTGGTGTGGGCCCAGGAGGNGG	6	0	218
GGTGGTGTGGGCCCAGGAGGNGG	chr10	GCTGCTGGGGAGGCTGAGGCAGGGGAATGGCGTGAACCCGGGAGGCGGAGCTTGCGGTGAGCTGAGATCGCGC	+	13967247	13967270	AATGGCGTGAACCCGGGAGGCGG	GGTGGTGTGGGCCCAGGAGGNGG	6	0	398
GGTGGTGTGGGCCCAGGAGGNGG	chr10	GCTACTCAGGAGGCTGAGGCAGGAGAATGGTGTGAACCCGGGAGGCAGAGGTTGCAGTGAGCCGAGGTCGTGC	+	14018366	14018389	AATGGTGTGAACCCGGGAGGCAG	GGTGGTGTGGGCCCAGGAGGNGG	6	0	84
GGTGGTGTGGGCCCAGGAGGNGG	chr10	GCGCGATCTCGGCTCACTGCAAGCTCCGCCTCCTGGGTTCACGTCATTCTTTTTTAGAGATGTAGTCTCACTC	-	14056018	14056041	AATGACGTGAACCCAGGAGGCGG	GGTGGTGTGGGCCCAGGAGGNGG	6	0	138
GGTGGTGTGGGCCCAGGAGGNGG	chr10	GCAGGAGAATGCCATGAACCTGGGAGCTTGCATGAACCCAGGAGGCGGAGCTTGCCGCGAGCCAAGATCACGC	+	14088696	14088719	GCTTGCATGAACCCAGGAGGCGG	GGTGGTGTGGGCCCAGGAGGNGG	6	0	10
GGTGGTGTGGGCCCAGGAGGNGG	chr10	GCATGATCTTGGTTCACTGCAAGCTCCACCTCCTGGGTTCATGCCATTCTCCTGCCTCAGCCTCCCGAGTAGC	-	14152211	14152234	AATGGCATGAACCCAGGAGGTGG	GGTGGTGTGGGCCCAGGAGGNGG	6	0	78
GGTGGTGTGGGCCCAGGAGGNGG	chr10	CGCATCGGCTTTGAGGGAGCTTCAGGGTGCTGAAGACCAAGGAAGGGGGCAAATGGTAGACCAGATGAGGAGC	+	14154214	14154237	GGTGCTGAAGACCAAGGAAGGGG	GGTGGTGTGGGCCCAGGAGGNGG	6	0	6
GGTGGTGTGGGCCCAGGAGGNGG	chr10	GGCTACTTGAGAGGCTGAGGTGAAGGATGGCCTGAGCCCAGTAGATGGAGGTTGTAGTGAGCTATGATCACAC	+	14208106	14208129	GATGGCCTGAGCCCAGTAGATGG	GGTGGTGTGGGCCCAGGAGGNGG	6	0	10
GGTGGTGTGGGCCCAGGAGGNGG	chr10	ATTACTCGGGAGGCTGAGGCAGGAGAATGGTGTGAACCCAGGAGGCGGAGCTTGCAGTGAGCTGAGATTGTGC	+	14209631	14209654	AATGGTGTGAACCCAGGAGGCGG	GGTGGTGTGGGCCCAGGAGGNGG	4	0	372
GGTGGTGTGGGCCCAGGAGGNGG	chr10	GCATGACCTCGGCTCACTGAAAGCTCCACCTCCCGGGTTCACACCCTTCTCCTGTCTCAGCTTCCTGAGTAGC	-	14231426	14231449	AAGGGTGTGAACCCGGGAGGTGG	GGTGGTGTGGGCCCAGGAGGNGG	6	0	808
GGTGGTGTGGGCCCAGGAGGNGG	chr10	GCGCGATCTCGGCTCACTGCAAGCTCCGCCTCCCGGGTTCACGCCATTCTCCGGCCTCAGCCTCCCGAGCAGC	-	14235233	14235256	AATGGCGTGAACCCGGGAGGCGG	GGTGGTGTGGGCCCAGGAGGNGG	6	0	160
GGTGGTGTGGGCCCAGGAGGNGG	chr10	GCTACTTGGGAGGCTGAGGCAGGAGAATGGTGTGAACCCAGGAGGCGGAGCTTGCAGTGAGCCAAGATCGTGC	+	14352105	14352128	AATGGTGTGAACCCAGGAGGCGG	GGTGGTGTGGGCCCAGGAGGNGG	4	0	422
GGTGGTGTGGGCCCAGGAGGNGG	chr10	TCCTCATGGCTCCTGACTGGCTTCCCCACCGCCTGGTCCCACTTCTCCGTTGCCAAGCCAAAAGGGGTTGTCC	-	14499742	14499765	GGAGAAGTGGGACCAGGCGGTGG	GGTGGTGTGGGCCCAGGAGGNGG	5	0	10
GGTGGTGTGGGCCCAGGAGGNGG	chr10	GCTACTTTGGAGGCTGAGGCAGGAGAATGGTGTGAACCCAGGAGGCGGAGCTTGCAGTGAGCCAAGATCGTGC	+	14567063	14567086	AATGGTGTGAACCCAGGAGGCGG	GGTGGTGTGGGCCCAGGAGGNGG	4	0	404
GGTGGTGTGGGCCCAGGAGGNGG	chr10	GCTACTTGGGAGGCTGAGACAGGAGAATGGCGTGAACCCAGGAGGTGGAGCTTGCAGTGAGCCGAGATCATGC	+	14580270	14580293	AATGGCGTGAACCCAGGAGGTGG	GGTGGTGTGGGCCCAGGAGGNGG	5	0	184
GGTGGTGTGGGCCCAGGAGGNGG	chr10	GATACTCGGGAGGCTGAGGCAGGAGAATGGCGTGAACCCGGGAGGCGGAGCTTGCAGTGAGCCGAGATTGCGC	+	14632521	14632544	AATGGCGTGAACCCGGGAGGCGG	GGTGGTGTGGGCCCAGGAGGNGG	6	0	230
GGTGGTGTGGGCCCAGGAGGNGG	chr10	GCACAATCTCTGCTCACTGCAAGCTCCGCCTCCTGGATTCACGCCATTCTCCTGCCTCAGTCTCCCAAGTAGC	-	14646877	14646900	AATGGCGTGAATCCAGGAGGCGG	GGTGGTGTGGGCCCAGGAGGNGG	6	0	662
GGTGGTGTGGGCCCAGGAGGNGG	chr10	GTGTGATCAGAGCTCACCGCAACCTCCAACTCCTGGGCTCAAGCCATCCTCCCACCTCAGCCTCCTGAGTAGC	-	14685232	14685255	GATGGCTTGAGCCCAGGAGTTGG	GGTGGTGTGGGCCCAGGAGGNGG	5	0	156
GGTGGTGTGGGCCCAGGAGGNGG	chr10	GGTGGAGCCAATGGCCTGTTCTCCAGCCCTCTCCTGGGCCCCACCAATGCCCAGGGCCCTTGCTATGCATGAC	-	14686860	14686882	ATTGGTG-GGGCCCAGGAGAGGG	GGTGGTGTGGGCCCAGGAGGNGG	3	1	46
GGTGGTGTGGGCCCAGGAGGNGG	chr10	GTGCAATCTCGGCTCACTGCAAGCTCCGCCTCCTGGGTTCACGCCATTCTCCTGCCTCAGCCTCCACAGGCAC	-	14741804	14741827	AATGGCGTGAACCCAGGAGGCGG	GGTGGTGTGGGCCCAGGAGGNGG	5	0	120
GGTGGTGTGGGCCCAGGAGGNGG	chr10	GCTACTTGGGAGGCTGAGGCAGGAGAATGGCGTGAACCCGGGAGGCGGAGCTTGCAGTGAGCCGAGATCCCGC	+	14793139	14793162	AATGGCGTGAACCCGGGAGGCGG	GGTGGTGTGGGCCCAGGAGGNGG	6	0	10
GGTGGTGTGGGCCCAGGAGGNGG	chr10	CAGTGGTGTGATCTCACTGCAAGCTCTGCCTCCTGGGTTCACGCCATTCTGCCTCCGCTGCCCTAATAGCTGG	-	14912768	14912791	AATGGCGTGAACCCAGGAGGCAG	GGTGGTGTGGGCCCAGGAGGNGG	6	0	136
GGTGGTGTGGGCCCAGGAGGNGG	chr10	GCTACTCAAGAAGTTGAGGCAGGAGAATGGTGTGAACCCGGGAGGCGGAGGTTGCAGTGAGCCGAGATCACGC	+	14924757	14924780	AATGGTGTGAACCCGGGAGGCGG	GGTGGTGTGGGCCCAGGAGGNGG	5	0	334
GGTGGTGTGGGCCCAGGAGGNGG	chr10	GCTACTCGGGAGGCTGAGGCAGGAGAATGGCGTGAACCCGGGAGGCGGAGCTTGCAGTGAGCCGAGATAGCAC	+	14958806	14958829	AATGGCGTGAACCCGGGAGGCGG	GGTGGTGTGGGCCCAGGAGGNGG	6	0	440
GGTGGTGTGGGCCCAGGAGGNGG	chr10	GCGGGATCTCGGCTCACTGCAAGCTCCGCCTCCCGGGTTCACGCCATTCTCCTGCCTCAGCCTCCCGAGTAGC	-	14960502	14960525	AATGGCGTGAACCCGGGAGGCGG	GGTGGTGTGGGCCCAGGAGGNGG	6	0	396
GGTGGTGTGGGCCCAGGAGGNGG	chr10	GCACAATCTCAGCTCACTGCAACCTCCACCTCCTGGGTTCAAGCCATTCTCCTGGCTCAGCTGCCCCAGTAGC	-	14966147	14966170	AATGGCTTGAACCCAGGAGGTGG	GGTGGTGTGGGCCCAGGAGGNGG	6	0	70
GGTGGTGTGGGCCCAGGAGGNGG	chr10	GCTGCTCAGAAGGCTGAGGCAGGAGAATGGTGTGAACCCAGGAGGCAGAGCTTGCAGTGAGCCAAGATCCCGC	+	14973680	14973703	AATGGTGTGAACCCAGGAGGCAG	GGTGGTGTGGGCCCAGGAGGNGG	5	0	522
GGTGGTGTGGGCCCAGGAGGNGG	chr10	GCGTGATCTCCGCTCACTGCAAGCTCCGCCTCCCGGGTTCACACCATTCTCCTGGCTCAGCCTCCCGAGTAGC	-	15042944	15042967	AATGGTGTGAACCCGGGAGGCGG	GGTGGTGTGGGCCCAGGAGGNGG	5	0	324
GGTGGTGTGGGCCCAGGAGGNGG	chr10	GCTACTCGGGAGGCTGAGGCAGGAGAATGGTGTGAACCTGGGAGGTGGAGCTTGCAGTGAACCGAGATCGCTC	+	15073570	15073593	AATGGTGTGAACCTGGGAGGTGG	GGTGGTGTGGGCCCAGGAGGNGG	6	0	62
GGTGGTGTGGGCCCAGGAGGNGG	chr10	GCTACTCAGGAGGCTGAGGCAGGAGAATGGCGTGAACCCAGGAGGTGGAGCTTGCAGTGAGCCGAGATCCCGC	+	15127457	15127480	AATGGCGTGAACCCAGGAGGTGG	GGTGGTGTGGGCCCAGGAGGNGG	5	0	36
GGTGGTGTGGGCCCAGGAGGNGG	chr10	GGCCAATCTCGGCTCACTGCAAGCTCCGCCTCCCAGGTTCACACCATTCTCCTGCCTCAGCCTCCTGAGTAGC	-	15153733	15153756	AATGGTGTGAACCTGGGAGGCGG	GGTGGTGTGGGCCCAGGAGGNGG	6	0	92
GGTGGTGTGGGCCCAGGAGGNGG	chr10	CCAGCTACTCAGGAGGCTGAGGCAGAATGGCGTGAACTCAGGAGGTGGAGCTTGCAGTGAGCCGAGATGGCGC	+	15172076	15172099	AATGGCGTGAACTCAGGAGGTGG	GGTGGTGTGGGCCCAGGAGGNGG	6	0	232
GGTGGTGTGGGCCCAGGAGGNGG	chr10	GCACCATCTCAGCTCACTGCAAGCTCCACCTCCCGGGTTCACGCCATTCTCCCACCTTAGCCTCCCGAGTAGC	-	15186089	15186112	AATGGCGTGAACCCGGGAGGTGG	GGTGGTGTGGGCCCAGGAGGNGG	6	0	374
GGTGGTGTGGGCCCAGGAGGNGG	chr10	TGAACTCCTGGGCTCAAGCAATCCTCCCACTCCTGGGCTCACTTCAACCTCCCAAAGTGCTGGGCGAGGGAGT	-	15189420	15189443	GTTGAAGTGAGCCCAGGAGTGGG	GGTGGTGTGGGCCCAGGAGGNGG	5	0	8
GGTGGTGTGGGCCCAGGAGGNGG	chr10	GCTACTCAGGAGGCTGAGGCAGGAAAATGGTGTGAACCCGGGAGGCGGAGCTTGCAGTGAGTGGAGATCACAC	+	15233205	15233228	AATGGTGTGAACCCGGGAGGCGG	GGTGGTGTGGGCCCAGGAGGNGG	5	0	280
GGTGGTGTGGGCCCAGGAGGNGG	chr10	GCTACTTGGGAGGCTGAGGCAGGAGAATGGTGTGAACCCGGGAGGCAGAGCTTGCAGTGAACCGAGCTAGCCT	+	15299888	15299911	AATGGTGTGAACCCGGGAGGCAG	GGTGGTGTGGGCCCAGGAGGNGG	6	0	42
GGTGGTGTGGGCCCAGGAGGNGG	chr10	GCTACTCGGGAGGCTGAGGCAGGAGAATGGCGTGAACCCGGGAGGTGGAGCTTGCAGTGGGCCGAGACCACAC	+	15357193	15357216	AATGGCGTGAACCCGGGAGGTGG	GGTGGTGTGGGCCCAGGAGGNGG	6	0	254
GGTGGTGTGGGCCCAGGAGGNGG	chr10	GCATGATCCCGGCTCACTGCAAGCTCCGCCTCCTGGGTTCACGCCATTCTCCTGCCTCAGCCTCCCGAGTAGC	-	15383636	15383659	AATGGCGTGAACCCAGGAGGCGG	GGTGGTGTGGGCCCAGGAGGNGG	5	0	116
GGTGGTGTGGGCCCAGGAGGNGG	chr10	GCACAATCTTGGTTCACTGCAAGTTCTACCTCCTGGGCTCAAACCACCCTCCTACCTAAGCCTCCCAGGGAGC	-	15394095	15394118	GGTGGTTTGAGCCCAGGAGGTAG	GGTGGTGTGGGCCCAGGAGGNGG	3	0	154
GGTGGTGTGGGCCCAGGAGGNGG	chr10	GCGCGATCTCGGCTCACTGCAAGCTCCGCCTCCCGGGTTCACGCCATTCTCCTGCCTCAGCCTCCTGAGTAGC	-	15480560	15480583	AATGGCGTGAACCCGGGAGGCGG	GGTGGTGTGGGCCCAGGAGGNGG	6	0	288
GGTGGTGTGGGCCCAGGAGGNGG	chr10	GTATGATCTCAGCTCACTGCAACCTCTGCCTCCTGGGTTCACGCCATTCTCCTGCCTCAGCCTCCCGAGTAGC	-	15484755	15484778	AATGGCGTGAACCCAGGAGGCAG	GGTGGTGTGGGCCCAGGAGGNGG	6	0	40
GGTGGTGTGGGCCCAGGAGGNGG	chr10	GTGCCATCTCGGCTGACTGCAACCTCCACCTCCTAGGCTCAGGCCATTCTCCCGCCTCAGCGTCCTGAGTAGC	-	15487845	15487868	AATGGCCTGAGCCTAGGAGGTGG	GGTGGTGTGGGCCCAGGAGGNGG	6	0	44
GGTGGTGTGGGCCCAGGAGGNGG	chr10	GTGCCATCTCAGCGCACTACAAGCTCCGCCTCCCGGGTTCACGCCATTCTCCTGCCTCAGCCTCTGGAGTAGC	-	15552220	15552243	AATGGCGTGAACCCGGGAGGCGG	GGTGGTGTGGGCCCAGGAGGNGG	6	0	458
GGTGGTGTGGGCCCAGGAGGNGG	chr10	GCGCGATCTCGGCTCACTGCAAGCTCCGCCTCCCGGGTTCACGCCATTCTCCTGCCTCAGCCTCCCGAGGAGC	-	15555779	15555802	AATGGCGTGAACCCGGGAGGCGG	GGTGGTGTGGGCCCAGGAGGNGG	6	0	236
GGTGGTGTGGGCCCAGGAGGNGG	chr10	GGCCGATCTCTGCTCACTGCAAGCTCCGCCTCCTGGGTTCACGCCATTCTCCTGCCTCAGCCTCCCGAGTAGC	-	15628416	15628439	AATGGCGTGAACCCAGGAGGCGG	GGTGGTGTGGGCCCAGGAGGNGG	5	0	150
GGTGGTGTGGGCCCAGGAGGNGG	chr10	GCGCGATCTCAGCTCACTACAAGCTCCGCCTCCCGGGTTCACGCCATTCTCCTGCCTCAGCCTCCCGAGTCCT	-	15680311	15680334	AATGGCGTGAACCCGGGAGGCGG	GGTGGTGTGGGCCCAGGAGGNGG	6	0	340
GGTGGTGTGGGCCCAGGAGGNGG	chr10	GTGCGATCTCAGCTCACTGCAAGCTCCGCCTCCCGGGTTCACGCCATTCTCCTGCCTCAGCCTCCCAAGTAGC	-	15762022	15762045	AATGGCGTGAACCCGGGAGGCGG	GGTGGTGTGGGCCCAGGAGGNGG	6	0	378
GGTGGTGTGGGCCCAGGAGGNGG	chr10	GCACAATCTTGGCTCCTTGCAAGCTCCACCTCCCGGGTTCATGCCACTAAATGTTTTTTAGTATAACTAAATC	-	15903908	15903931	AGTGGCATGAACCCGGGAGGTGG	GGTGGTGTGGGCCCAGGAGGNGG	6	0	230
GGTGGTGTGGGCCCAGGAGGNGG	chr10	GCACGATCTGGGCTCACTGCAAGCTCTGCCTCCCGGGTTCACACCATTCTCCTGCCTCAGCCTCCCGAGTAGC	-	15961724	15961747	AATGGTGTGAACCCGGGAGGCAG	GGTGGTGTGGGCCCAGGAGGNGG	6	0	88
GGTGGTGTGGGCCCAGGAGGNGG	chr10	GCGGGATCTCGGCTCACTGCAAGCTCCGCCTCCCGGGTTCACGCCATTCTCCTGCCTCAGCCTCCCAAGTAGC	-	15983252	15983275	AATGGCGTGAACCCGGGAGGCGG	GGTGGTGTGGGCCCAGGAGGNGG	6	0	104
GGTGGTGTGGGCCCAGGAGGNGG	chr10	AGCTACTCGGGAGCTGAGGCAGGAGAATGGTGTGAACCCGGGAGGCGGAGCTTGCAGTGAGCAGAGATCGTGC	+	15994415	15994438	AATGGTGTGAACCCGGGAGGCGG	GGTGGTGTGGGCCCAGGAGGNGG	5	0	386
GGTGGTGTGGGCCCAGGAGGNGG	chr10	GTGCGATCTCTGCTCACTGCAAGCTCCGCCTCCTGGGTTCACACCATTCTCCTGCCTCAGCCTCCCGAGTAGC	-	16055111	16055134	AATGGTGTGAACCCAGGAGGCGG	GGTGGTGTGGGCCCAGGAGGNGG	4	0	478
GGTGGTGTGGGCCCAGGAGGNGG	chr10	GCTACTTGGGAGGCTGAGGCAGGAGAATGGCGTGAACCCAGGAGGCAGAGCTTGCAGTGAGCCGAGATCATGC	+	16242086	16242109	AATGGCGTGAACCCAGGAGGCAG	GGTGGTGTGGGCCCAGGAGGNGG	6	0	52
GGTGGTGTGGGCCCAGGAGGNGG	chr10	GCTACTTGGGAGGCTGAGGCAGGAGAATGGCATGAACCCAGGAGGCGGAGCTTGCAGTGAGCCGAGATGGCGC	+	16254139	16254162	AATGGCATGAACCCAGGAGGCGG	GGTGGTGTGGGCCCAGGAGGNGG	6	0	118
GGTGGTGTGGGCCCAGGAGGNGG	chr10	GCTACTCAGGAGGCTGAGGCAGGAGAATGGCGTGAACCCAGGAGGCGGAGCTTGCAGTGAGCCGAGATTGCAC	+	16302408	16302431	AATGGCGTGAACCCAGGAGGCGG	GGTGGTGTGGGCCCAGGAGGNGG	5	0	68
GGTGGTGTGGGCCCAGGAGGNGG	chr10	CCAGCTACTCAGGAGGCTGACGTAGAATGGCGTGAACCCAGGAGGCAGAGCTTGCAGTGAGCCGAGATAGCGC	+	16336069	16336092	AATGGCGTGAACCCAGGAGGCAG	GGTGGTGTGGGCCCAGGAGGNGG	6	0	134
GGTGGTGTGGGCCCAGGAGGNGG	chr10	GCGGGATCTCGGCTCACTGCAAGCTCCACCTCCCGGGTTCACGCCATTCTCCTGCCTCAGCCTCCCAAGTAGC	-	16343243	16343266	AATGGCGTGAACCCGGGAGGTGG	GGTGGTGTGGGCCCAGGAGGNGG	6	0	48
GGTGGTGTGGGCCCAGGAGGNGG	chr10	GCATTATCTCAACTCACTGCAACCTCCACCTCCTGGGTTCAAGCCACTCTCCTGCCTCAGCCTCACAAGTAGC	-	16377139	16377162	AGTGGCTTGAACCCAGGAGGTGG	GGTGGTGTGGGCCCAGGAGGNGG	5	0	88
GGTGGTGTGGGCCCAGGAGGNGG	chr10	GCGCCATCTCGGCTCACTGCAAGCTCCGCCTCCTGGGTTCACGCCATTCTCCTGCCTCAGCCTCCCGAGTAGC	-	16388976	16388999	AATGGCGTGAACCCAGGAGGCGG	GGTGGTGTGGGCCCAGGAGGNGG	5	0	116
GGTGGTGTGGGCCCAGGAGGNGG	chr10	GCTTCTTGGAGTCAGAGCAGGAGCCGGAACTGTGGGCCCAGTAGGAAGAGTGGGGCCCGACGGCGGAGGCCGC	+	16437077	16437100	GGAACTGTGGGCCCAGTAGGAAG	GGTGGTGTGGGCCCAGGAGGNGG	5	0	26
GGTGGTGTGGGCCCAGGAGGNGG	chr10	GCGCGATCTCGGCTCACTGCAAGCTCCGCCTCCCGGGTTCACGCCATTCTCCTGCCTCAGCCTCCCGAGTAGC	-	16457296	16457319	AATGGCGTGAACCCGGGAGGCGG	GGTGGTGTGGGCCCAGGAGGNGG	6	0	126
GGTGGTGTGGGCCCAGGAGGNGG	chr10	GCTACTCGGGAGGCTGAGGCAGGAGAATGGCGTGAACCCGGGAGGCGGAGCTTGCAGTGAGCCAAACTGCACT	+	16588354	16588377	AATGGCGTGAACCCGGGAGGCGG	GGTGGTGTGGGCCCAGGAGGNGG	6	0	350
GGTGGTGTGGGCCCAGGAGGNGG	chr10	GCTACTTGGGAGGCTGAGGCAGGAGAATGGTGTGAACCCAGGAGGCGGAGCTTGCAGTCAGCTGAGATCGCGC	+	16620755	16620778	AATGGTGTGAACCCAGGAGGCGG	GGTGGTGTGGGCCCAGGAGGNGG	4	0	510
GGTGGTGTGGGCCCAGGAGGNGG	chr10	GCACAATCTCGGCTCACTGCAAGCTCCGCCTCCTGGGTTCACGCCATTCTCCTGCCTCAGCCTCCTGAGTAGC	-	16650663	16650686	AATGGCGTGAACCCAGGAGGCGG	GGTGGTGTGGGCCCAGGAGGNGG	5	0	438
GGTGGTGTGGGCCCAGGAGGNGG	chr10	GCTACTTGGGAGACTGAGGCAGGAGAATGGCGTGAACCCAGGAGGCGGAGCTTGCAGTGAGCCGAGATAGCAC	+	16731340	16731363	AATGGCGTGAACCCAGGAGGCGG	GGTGGTGTGGGCCCAGGAGGNGG	5	0	170
GGTGGTGTGGGCCCAGGAGGNGG	chr10	GCTACTCAGGAGGCTGAGGCAGGAGAATGACGTGAACCCAGGAGGCGGAGCATGCAGTGAGCCGAGATAGCGC	+	16738361	16738384	AATGACGTGAACCCAGGAGGCGG	GGTGGTGTGGGCCCAGGAGGNGG	6	0	152
GGTGGTGTGGGCCCAGGAGGNGG	chr10	GTTACTCGGGAGGCTGAGGCAGGAGAATGGCGTGAACCCGGGAGGCGGAGCTTGCAGTGAGCGGAGATCACGC	+	16805586	16805609	AATGGCGTGAACCCGGGAGGCGG	GGTGGTGTGGGCCCAGGAGGNGG	6	0	362
GGTGGTGTGGGCCCAGGAGGNGG	chr10	GCGCAATCTTGGCTCACTGCAAGCTCCGCCTCCCGGGTTCACGCCATTCTCCTGCTTCAGCTTCCCGAGTAGC	-	16884063	16884086	AATGGCGTGAACCCGGGAGGCGG	GGTGGTGTGGGCCCAGGAGGNGG	6	0	454
GGTGGTGTGGGCCCAGGAGGNGG	chr10	ACCCAGGAGGTGGAGGTTGCAGGAGAATGGCGTGAACCCAGGACGTGGAGGGTGCAGTGAGCCGAGATTGCAC	+	16889847	16889870	AATGGCGTGAACCCAGGACGTGG	GGTGGTGTGGGCCCAGGAGGNGG	6	0	12
GGTGGTGTGGGCCCAGGAGGNGG	chr10	GCGGGATCTCGACTCACTGCAACCTCCGCCTCCCGGGTTCACGCCATTCTCCTGCCTCAGCCTCCTGAGTAGC	-	16961795	16961818	AATGGCGTGAACCCGGGAGGCGG	GGTGGTGTGGGCCCAGGAGGNGG	6	0	98
GGTGGTGTGGGCCCAGGAGGNGG	chr10	GTGCGATCTCAGCTCACTGTAAGCTCCGCCTCCCGGGTTCACGCCATTCTCCTGCCTCAGCCTCCCGAGTAGC	-	17107581	17107604	AATGGCGTGAACCCGGGAGGCGG	GGTGGTGTGGGCCCAGGAGGNGG	6	0	246
GGTGGTGTGGGCCCAGGAGGNGG	chr10	GCGCGATCTCCGCTCACTGCAGGCGCTGCCTCCTGGGTCCATGCCATTCTCCTGCCTCAGCCTCCTAAGTAGC	-	17124512	17124535	AATGGCATGGACCCAGGAGGCAG	GGTGGTGTGGGCCCAGGAGGNGG	6	0	64
GGTGGTGTGGGCCCAGGAGGNGG	chr10	GCTACTCGGGAGGCTGAGGCAGGAGAATGGCGTGAACCCGGGAGGCGGAGCTTGCAGTGAGCTGAGATCATGC	+	17131235	17131258	AATGGCGTGAACCCGGGAGGCGG	GGTGGTGTGGGCCCAGGAGGNGG	6	0	478
GGTGGTGTGGGCCCAGGAGGNGG	chr10	GCGCGATCTCGGCTCTCTGCAAGCTCTGCCTCCTGGGTTCACGCCATTCTCCTGCCTCAGCCTCCTGTGTAGC	-	17294829	17294852	AATGGCGTGAACCCAGGAGGCAG	GGTGGTGTGGGCCCAGGAGGNGG	6	0	98
GGTGGTGTGGGCCCAGGAGGNGG	chr10	GCTAGTTGGGAGGCTGAAGCAGGACAATGGTGTGAACCCAGAAAGAGGAGCTTGCAGTGAGCCGCAGTAGCGC	+	17334449	17334472	AATGGTGTGAACCCAGAAAGAGG	GGTGGTGTGGGCCCAGGAGGNGG	6	0	26
GGTGGTGTGGGCCCAGGAGGNGG	chr10	GCATGATCTCGGCTCACTGCAAGCTCCGCCTCCTGGGTTCACGCCATTCTTCTGCCTCAGCCTCCCCAGTAGC	-	17370064	17370087	AATGGCGTGAACCCAGGAGGCGG	GGTGGTGTGGGCCCAGGAGGNGG	5	0	128
GGTGGTGTGGGCCCAGGAGGNGG	chr10	GGTGCATCTCGACTCACTGCAAGCTCCGCCTCCCGGGTTCACGCCATTCTCCTGCCTCAGCCTCCCGAGTGGT	-	17391345	17391368	AATGGCGTGAACCCGGGAGGCGG	GGTGGTGTGGGCCCAGGAGGNGG	6	0	242
GGTGGTGTGGGCCCAGGAGGNGG	chr10	GCACAATCTCGGCTCACTGCAAGCTCCGCCTCCTGGGTTCACTCCATTCTCCCACCTCAGCCTCCCTAGTAGC	-	17448699	17448722	AATGGAGTGAACCCAGGAGGCGG	GGTGGTGTGGGCCCAGGAGGNGG	5	0	222
GGTGGTGTGGGCCCAGGAGGNGG	chr10	GCTACCCGGGAGGCTGAAGCGGGAGAATGGCGTGAACCCAGGAGGCAGAGGTTGCAGTGAGTCAAGATCGCAC	+	17533310	17533333	AATGGCGTGAACCCAGGAGGCAG	GGTGGTGTGGGCCCAGGAGGNGG	6	0	76
GGTGGTGTGGGCCCAGGAGGNGG	chr10	ACTACGCGGGAGGCTGAGGCAGGAGAATGGCGTGAACCCGGGAGGTGGAGCTTGCAGTGAGCCGAGATCGCGC	+	17580292	17580315	AATGGCGTGAACCCGGGAGGTGG	GGTGGTGTGGGCCCAGGAGGNGG	6	0	174
GGTGGTGTGGGCCCAGGAGGNGG	chr10	GCTACTCAGGAGGCTGAGGCAGGAGAATGGTGTGAACCTGGGAGGCGGAGCTTGCAGTGAGGCAAGATCACGC	+	17604394	17604417	AATGGTGTGAACCTGGGAGGCGG	GGTGGTGTGGGCCCAGGAGGNGG	6	0	76
GGTGGTGTGGGCCCAGGAGGNGG	chr10	GCTACTCAGGAGGCTGAGGCAGGAGAATGGTGTGAACCCGGGAGGCGGAGCTTGCAGTGAGCCAAGATCTCGC	+	17691428	17691451	AATGGTGTGAACCCGGGAGGCGG	GGTGGTGTGGGCCCAGGAGGNGG	5	0	360
GGTGGTGTGGGCCCAGGAGGNGG	chr10	GCGCGATCTCAGCTCGCTGCCAGCTCCGCCTCCTGGGTTCAGGCCATTCTCCTGCCTCAGCCTCCCGAGTAGC	-	17707974	17707997	AATGGCCTGAACCCAGGAGGCGG	GGTGGTGTGGGCCCAGGAGGNGG	6	0	38
GGTGGTGTGGGCCCAGGAGGNGG	chr10	GCTACTCGGGAGGCTGAGGCAGGAGAATGGCGTGAACCCGGGAGGCGGAGCTTGCAGTGAGCCGAGATAGCGC	+	17759893	17759916	AATGGCGTGAACCCGGGAGGCGG	GGTGGTGTGGGCCCAGGAGGNGG	6	0	262
GGTGGTGTGGGCCCAGGAGGNGG	chr10	GTTACTGGGGAGGCTGAGGCTGGAGAATGACGTGAACCCAGGAGGCGGAGCTTGTAGTGAGCTGAGACTGCGC	+	17802500	17802523	AATGACGTGAACCCAGGAGGCGG	GGTGGTGTGGGCCCAGGAGGNGG	6	0	172
GGTGGTGTGGGCCCAGGAGGNGG	chr10	GCTGCTGGGGAGGCTGAGGCAGGAGAATGGCGTGAACCCGGGAGGCGGAGCTTGCAGTGAGCCGAGATTGCAC	+	17832465	17832488	AATGGCGTGAACCCGGGAGGCGG	GGTGGTGTGGGCCCAGGAGGNGG	6	0	174
GGTGGTGTGGGCCCAGGAGGNGG	chr10	ACGCGATCTCGGCTCACTGCAAGCTCCGCCTCCCGGGTTCACGCCATTCTCCTGCCTCAGCCTCCCGAGTAGC	-	17832671	17832694	AATGGCGTGAACCCGGGAGGCGG	GGTGGTGTGGGCCCAGGAGGNGG	6	0	138
GGTGGTGTGGGCCCAGGAGGNGG	chr10	GCTACTCAGGAGGCTGAGGCAGGAAAATGGTGTGAACCTGGGAGGTGGAGCTTGCAGTGAGCCAAGATCAGAG	+	17855481	17855504	AATGGTGTGAACCTGGGAGGTGG	GGTGGTGTGGGCCCAGGAGGNGG	6	0	64
GGTGGTGTGGGCCCAGGAGGNGG	chr10	GCGCGATCTCGGCTCACTACAAGCACCGCCTCCCGGGTTCACGCCATTCTCCTGCCTCATCCTCCCGAGTAGC	-	17891250	17891273	AATGGCGTGAACCCGGGAGGCGG	GGTGGTGTGGGCCCAGGAGGNGG	6	0	124
GGTGGTGTGGGCCCAGGAGGNGG	chr10	GCGTGATCTTGGCTCACTGCAACCTCCACCTCCTGGGTTCAAGCCATTCTCCTGCCTCAGCCTCCCAAGTAGC	-	17908652	17908675	AATGGCTTGAACCCAGGAGGTGG	GGTGGTGTGGGCCCAGGAGGNGG	6	0	78
GGTGGTGTGGGCCCAGGAGGNGG	chr10	TGAATTTCAAGGCTGGGTGAGACCATGTGATGTGGCTCCAGGATGTGGTGGACAATTACTACCAAGTGTCCGA	+	17957284	17957307	TGTGATGTGGCTCCAGGATGTGG	GGTGGTGTGGGCCCAGGAGGNGG	5	0	304
GGTGGTGTGGGCCCAGGAGGNGG	chr10	GCTACTCGGGAGGCTGAGGCAGGAGAATGGTGTGAACCCAGGAGGCGGAGCTGGCAGTGAGCTGAGTTCCCGC	+	17967797	17967820	AATGGTGTGAACCCAGGAGGCGG	GGTGGTGTGGGCCCAGGAGGNGG	4	0	202
GGTGGTGTGGGCCCAGGAGGNGG	chr10	GCTACTCGGGAGACTGAGGCAGGAGAATGGCGTGAACCCGGGAGGCGGAGCTTGCAGGGAGGCGGAGCTTGCA	+	17996908	17996931	AATGGCGTGAACCCGGGAGGCGG	GGTGGTGTGGGCCCAGGAGGNGG	6	0	260
GGTGGTGTGGGCCCAGGAGGNGG	chr10	GCGCCATCTCGGCTCACTGTAAGCTCCGCCTCCTGGGTTCACGCCATTCTCCTGCCTCAGCCTTCCGAGTAGC	-	18094020	18094043	AATGGCGTGAACCCAGGAGGCGG	GGTGGTGTGGGCCCAGGAGGNGG	5	0	128
GGTGGTGTGGGCCCAGGAGGNGG	chr10	CTGATCATATAGCTCACTGCAGCCTCCAACTCCTGGGCTCAAGCCATCCTCTTGCCTCCGCCTCCCAAGTAGC	-	18189045	18189068	GATGGCTTGAGCCCAGGAGTTGG	GGTGGTGTGGGCCCAGGAGGNGG	5	0	158
GGTGGTGTGGGCCCAGGAGGNGG	chr10	GCGCCATCTCGGCTCACTGCAAGCTCCGCCTCCTGGGTTTGCACCATTCTCCTGCCTCAGCCTCCCAAGTAGC	-	18386486	18386509	AATGGTGCAAACCCAGGAGGCGG	GGTGGTGTGGGCCCAGGAGGNGG	6	0	210
GGTGGTGTGGGCCCAGGAGGNGG	chr10	GCTACTCGGGAGGCTGAGGCAGGAGAATGGCATGAACCCAGGAGGCGGAGTTTGCAGTGAGCCGAGATCGTGC	+	18494542	18494565	AATGGCATGAACCCAGGAGGCGG	GGTGGTGTGGGCCCAGGAGGNGG	6	0	96
GGTGGTGTGGGCCCAGGAGGNGG	chr10	GCTACTTGGGAGGCTGAGGCAGGAGAATGGTGTGAACCTGGGAGGTGGAGCTTGCAGTGAGCCGAGATCGCAC	+	18535683	18535706	AATGGTGTGAACCTGGGAGGTGG	GGTGGTGTGGGCCCAGGAGGNGG	6	0	24
GGTGGTGTGGGCCCAGGAGGNGG	chr10	GCGCCATCTTGGCTCGCTGCAAGCTCCACCTCCCGGGTTCACGCCATTCTCCTGCCTCAGCCTCCTGAGTAGC	-	18620171	18620194	AATGGCGTGAACCCGGGAGGTGG	GGTGGTGTGGGCCCAGGAGGNGG	6	0	260
GGTGGTGTGGGCCCAGGAGGNGG	chr10	GCTACTAGGAAGGCTGAGGCAGGAGAATGGCCTGAACCCAGGAGGCGGAGCTTGCAGTGAGCTCCTGCCACTG	+	18634672	18634695	AATGGCCTGAACCCAGGAGGCGG	GGTGGTGTGGGCCCAGGAGGNGG	6	0	30
GGTGGTGTGGGCCCAGGAGGNGG	chr10	GCTACTCGGGAGGCTGAGGCAGGAGAATGGCGTGAACCCAGGAGGTGGAGCTTGCAGTGAGCCAAGATCACGC	+	18644750	18644773	AATGGCGTGAACCCAGGAGGTGG	GGTGGTGTGGGCCCAGGAGGNGG	5	0	56
GGTGGTGTGGGCCCAGGAGGNGG	chr10	GCGCGATCTCGGCTCACTGCAAGCTCCGCCTCCCGGGTTCACGCCATTCTTCTGCCTCAGCCTCCCGAGCAGC	-	18695410	18695433	AATGGCGTGAACCCGGGAGGCGG	GGTGGTGTGGGCCCAGGAGGNGG	6	0	332
GGTGGTGTGGGCCCAGGAGGNGG	chr10	GTGGGATCTCGGCTCACTGCAAGCTCCACCTCCCGGGTTCACGCCATTCTCCTGCCTCAGCCTCCCAAGTAGC	-	18788202	18788225	AATGGCGTGAACCCGGGAGGTGG	GGTGGTGTGGGCCCAGGAGGNGG	6	0	228
GGTGGTGTGGGCCCAGGAGGNGG	chr10	ACATGATCTCAGCTCACCGCAAGCTCCACCTCCTGGCTTCACGCCATTCTCCCTCCTTAGCCTCCCAAGTAGC	-	18792959	18792982	AATGGCGTGAAGCCAGGAGGTGG	GGTGGTGTGGGCCCAGGAGGNGG	6	0	334
GGTGGTGTGGGCCCAGGAGGNGG	chr10	GCTACTTGGGAGGCTGAGGCAGGAGAATGGTGTGAACCCGGGAGGCGGAGCTTGCAGTGAGCCAAGATCACGC	+	18798034	18798057	AATGGTGTGAACCCGGGAGGCGG	GGTGGTGTGGGCCCAGGAGGNGG	5	0	358
GGTGGTGTGGGCCCAGGAGGNGG	chr10	GCTACTCGGGAGGCTGAGGCAGGAGAATGGCGTGAACCCGGGAGGCGGAGCTTGCAGTGGGCCGAGATAGCGC	+	18902331	18902354	AATGGCGTGAACCCGGGAGGCGG	GGTGGTGTGGGCCCAGGAGGNGG	6	0	278
GGTGGTGTGGGCCCAGGAGGNGG	chr10	GCGGGATCTCGGCTCACTGCAAGCTCCGCCTCCCGGGTTCACGCCATTCTCCTGCCTCAGCCTCCCAAGTAGC	-	18902936	18902959	AATGGCGTGAACCCGGGAGGCGG	GGTGGTGTGGGCCCAGGAGGNGG	6	0	6
GGTGGTGTGGGCCCAGGAGGNGG	chr10	GCTACTCGGGAGGCTGAAACAGGAGAATGGCGTGAACCCAAGAGGTGGAGCTTGCAGAGAGCCGAGATCGCGC	+	19035290	19035313	AATGGCGTGAACCCAAGAGGTGG	GGTGGTGTGGGCCCAGGAGGNGG	6	0	382
GGTGGTGTGGGCCCAGGAGGNGG	chr10	GCTACTTGGGAGGCTGAGGCAGGAGAATGGTGTGAACCCGGGATGCGGACCTTGCAGTGAGCCAAGATTGTGC	+	19051832	19051855	AATGGTGTGAACCCGGGATGCGG	GGTGGTGTGGGCCCAGGAGGNGG	6	0	20
GGTGGTGTGGGCCCAGGAGGNGG	chr10	GCTACTCGGGAGGCTGAGGCAGGAGAATGGCGTGAACCCGGGAGGCGGAGCTTGCAGTGAGCCAAGATTGCAC	+	19142082	19142105	AATGGCGTGAACCCGGGAGGCGG	GGTGGTGTGGGCCCAGGAGGNGG	6	0	118
GGTGGTGTGGGCCCAGGAGGNGG	chr10	ACTACTCAGGTGGCTGAGGCAGGAGAATGGTGTGAACCCGGGAGGCGGAGCTTGCAGTGAGTGGAGATCGCGA	+	19275579	19275602	AATGGTGTGAACCCGGGAGGCGG	GGTGGTGTGGGCCCAGGAGGNGG	5	0	246
GGTGGTGTGGGCCCAGGAGGNGG	chr10	GCTACTCGGGAGGCTGAGGCAGGAGAATGGTGTGAACCTGGGAGGCGGAGCTTGCAGTGAGCCGAGATCACGC	+	19292803	19292826	AATGGTGTGAACCTGGGAGGCGG	GGTGGTGTGGGCCCAGGAGGNGG	6	0	32
GGTGGTGTGGGCCCAGGAGGNGG	chr10	GCTACTCAGGAGGCTGAGGCAGGAGAATGGCGTGAACCCGGGAGGCGGAGCTTGCAGTGAGCCGAGATCGCGC	+	19467265	19467288	AATGGCGTGAACCCGGGAGGCGG	GGTGGTGTGGGCCCAGGAGGNGG	6	0	152
GGTGGTGTGGGCCCAGGAGGNGG	chr10	GCTACTCTGGAGGCTGAGGCAGGAGAATGGTGTGAACCCAGGAGGCGGAGCTTGCAGTGAGCTGAGATTGCAT	+	19475325	19475348	AATGGTGTGAACCCAGGAGGCGG	GGTGGTGTGGGCCCAGGAGGNGG	4	0	282
GGTGGTGTGGGCCCAGGAGGNGG	chr10	GCTACTCGGGAGGCTGAGGCAGGAGAATGGTGTGAACCCGGGAGGCGGCGGTTGCAGTGAGCTGAGATTGGGC	+	19513649	19513672	AATGGTGTGAACCCGGGAGGCGG	GGTGGTGTGGGCCCAGGAGGNGG	5	0	188
GGTGGTGTGGGCCCAGGAGGNGG	chr10	GCACCATCTCGGCTCACTGCAAGCTCCGCCTCCCGGGTTCACGCCATTCTCCTGCCTCAGCCTCCCAAGTAGC	-	19670962	19670985	AATGGCGTGAACCCGGGAGGCGG	GGTGGTGTGGGCCCAGGAGGNGG	6	0	368
GGTGGTGTGGGCCCAGGAGGNGG	chr10	GCGCGATCTCGGCTCACTGCAAGCTCCGCCTCCCGGGTTCACGCCATTCTCCTGCCTCAGCCTCCCAAGTAGC	-	19729820	19729843	AATGGCGTGAACCCGGGAGGCGG	GGTGGTGTGGGCCCAGGAGGNGG	6	0	58
GGTGGTGTGGGCCCAGGAGGNGG	chr10	GCGCGATCTCTGCTCACTGCAAGCTCCGCCTCCCGGGTTCACGCCATTCTCCTGCCTCAGCCTCCCAAGTAGC	-	19741223	19741246	AATGGCGTGAACCCGGGAGGCGG	GGTGGTGTGGGCCCAGGAGGNGG	6	0	8
GGTGGTGTGGGCCCAGGAGGNGG	chr10	GCTACTCGGGAAGCTGAGGCAGGAGAATGGTGTGAACCCGGGAGGCGGAGCTTGCAGTGAGCCGAGATCGCGC	+	20083387	20083410	AATGGTGTGAACCCGGGAGGCGG	GGTGGTGTGGGCCCAGGAGGNGG	5	0	260
GGTGGTGTGGGCCCAGGAGGNGG	chr10	GCTACTTGGGAGGCTGAGGCAGGAGAATGGTGTGAACCCGGGAGGTGGAGCTTGCAGTGAGCCGAGATCCCGG	+	20562509	20562532	AATGGTGTGAACCCGGGAGGTGG	GGTGGTGTGGGCCCAGGAGGNGG	5	0	270
GGTGGTGTGGGCCCAGGAGGNGG	chr10	GCTACTCGGGTGGCTGAGGCAGGAGAATGGCGTGAACCCAGGAGGCGGAGCTTGCAGTGAGCCGAGATCGTGC	+	20894839	20894862	AATGGCGTGAACCCAGGAGGCGG	GGTGGTGTGGGCCCAGGAGGNGG	5	0	84
GGTGGTGTGGGCCCAGGAGGNGG	chr10	GCTACTCGGGAGGCTGAGGCAGGAGAATGGTGTGAACCCGGGAGGTGGAGCTTGCAGTGAGTCGAGATTGCAC	+	21004630	21004653	AATGGTGTGAACCCGGGAGGTGG	GGTGGTGTGGGCCCAGGAGGNGG	5	0	326
GGTGGTGTGGGCCCAGGAGGNGG	chr10	GCTACTTGGGAAGCTGAGGAAGGAGAATGGCGTGAACCCGGGAGGCGGAGCTTGTAGTGAGCCAAGGTCACGC	+	21063780	21063803	AATGGCGTGAACCCGGGAGGCGG	GGTGGTGTGGGCCCAGGAGGNGG	6	0	260
GGTGGTGTGGGCCCAGGAGGNGG	chr10	GCGCGATCTCCACTCACTGAAAGCTCCGCCTCCCGGGTTCACGCCATTCCCCTGCCTCAGCCTCCCGAGTAGC	-	21067056	21067079	AATGGCGTGAACCCGGGAGGCGG	GGTGGTGTGGGCCCAGGAGGNGG	6	0	354
GGTGGTGTGGGCCCAGGAGGNGG	chr10	GCTACTCAGGAGGCTGAGGCAGGAGGATGGCGTGAATCCGGGAGGTGGAGGTTGCAGTGAGCCGAGATCATGC	+	21073985	21074008	GATGGCGTGAATCCGGGAGGTGG	GGTGGTGTGGGCCCAGGAGGNGG	6	0	12
GGTGGTGTGGGCCCAGGAGGNGG	chr10	GCACGATCTCGGCTTACTGCAAGTTCTGCCTCCTGGGTTCACACCATTCTCCTGCCTCAGCCTCCTGAGTAGC	-	21192275	21192298	AATGGTGTGAACCCAGGAGGCAG	GGTGGTGTGGGCCCAGGAGGNGG	5	0	558
GGTGGTGTGGGCCCAGGAGGNGG	chr10	GTGCAATCTCCACTCACTGCAAGCTCCACCTCCTGGGTTCACACCATTCTCCTGCCTCAGCCTCCCAAGTAGC	-	21245779	21245802	AATGGTGTGAACCCAGGAGGTGG	GGTGGTGTGGGCCCAGGAGGNGG	4	0	500
GGTGGTGTGGGCCCAGGAGGNGG	chr10	GCTACTTGGGAGGCTGAGGCAGGAGAATGGCGTGAAACCAGGAGGTGGAGCTTGCAGTGAGCCTGGATCGCGC	+	21257795	21257818	AATGGCGTGAAACCAGGAGGTGG	GGTGGTGTGGGCCCAGGAGGNGG	6	0	442
GGTGGTGTGGGCCCAGGAGGNGG	chr10	GTGTAATCTCAGCTCACTGCAAGTTCCGCCTCCCAGGTTCACACCATTCTTCAGCCTCCTGAGTAGCTGGGTC	-	21272041	21272064	AATGGTGTGAACCTGGGAGGCGG	GGTGGTGTGGGCCCAGGAGGNGG	6	0	92
GGTGGTGTGGGCCCAGGAGGNGG	chr10	GCGCGATCTTGGCTCACTGCAAGCTCCGCCTCCCGGGTTCACGCCATTGTCCTGCCTCAGCCTCCCAAGTAGC	-	21316907	21316930	AATGGCGTGAACCCGGGAGGCGG	GGTGGTGTGGGCCCAGGAGGNGG	6	0	422
GGTGGTGTGGGCCCAGGAGGNGG	chr10	GCGCGACCTCGGCTCACTGCAACCTCCGCCTCCCGGGTTCACGCCATTCTCCTGCCTCAGCCTCCCGAGTAGC	-	21325336	21325359	AATGGCGTGAACCCGGGAGGCGG	GGTGGTGTGGGCCCAGGAGGNGG	6	0	362
GGTGGTGTGGGCCCAGGAGGNGG	chr10	GCTACTCCGGAGGCTGAGGCAGGAGAATGGCATGAACCCAGGAGGCGGAGCTTGCAGTGAGCCAAGATCGCAC	+	21331548	21331571	AATGGCATGAACCCAGGAGGCGG	GGTGGTGTGGGCCCAGGAGGNGG	6	0	84
GGTGGTGTGGGCCCAGGAGGNGG	chr10	GCTACTCTGGAGATTGAGTGGGGAGGATGGCTTGAGCCCAGGAGATGGAGGCTGCAGGGAGCTATCATGGTGC	+	21356987	21357010	GATGGCTTGAGCCCAGGAGATGG	GGTGGTGTGGGCCCAGGAGGNGG	5	0	114
GGTGGTGTGGGCCCAGGAGGNGG	chr10	GCTACTCGGGAGGCTGAGGCAGAAGAATGGCGTGAACCCGGGAGGCGGAGCTTGCAGTGAGCCGAGATTGCGC	+	21370848	21370871	AATGGCGTGAACCCGGGAGGCGG	GGTGGTGTGGGCCCAGGAGGNGG	6	0	380
GGTGGTGTGGGCCCAGGAGGNGG	chr10	GCTACTTGGGAGGCTGAGGCAGGAGAATGGCTTGAACCCAGGAGGTGGAGGTTGCAGTGAGCCAATATTGCAC	+	21373631	21373654	AATGGCTTGAACCCAGGAGGTGG	GGTGGTGTGGGCCCAGGAGGNGG	6	0	48
GGTGGTGTGGGCCCAGGAGGNGG	chr10	GCTACTCGGGAGGCTGAGGCAGGAGAATGGCGTGAACCCGGGAGGCGGAGCTTGCAGTGAGCCGAGATCGCGC	+	21393664	21393687	AATGGCGTGAACCCGGGAGGCGG	GGTGGTGTGGGCCCAGGAGGNGG	6	0	310
GGTGGTGTGGGCCCAGGAGGNGG	chr10	GCGCGACCTCGGCTCACTGCAACCTCCGCCTCCCGGGTTCACGCCATTCTCCCGCCTCAGCCTCCCCAGCAGC	-	21395667	21395690	AATGGCGTGAACCCGGGAGGCGG	GGTGGTGTGGGCCCAGGAGGNGG	6	0	400
GGTGGTGTGGGCCCAGGAGGNGG	chr10	GCCACTCAGGAGGCTGAGGCAGGAGAATGGCGTGAACCCGGGAGGCGGAGGTTGCAGTGAGCCAAGATCGTGC	+	21396133	21396156	AATGGCGTGAACCCGGGAGGCGG	GGTGGTGTGGGCCCAGGAGGNGG	6	0	264
GGTGGTGTGGGCCCAGGAGGNGG	chr10	TTGCGATCTCGGCTCACTGCAAGCTCCGCCTCCCGGGTTCACGCCATTCTCCTGCCTCAGCCTCCTAAGTAGC	-	21548453	21548476	AATGGCGTGAACCCGGGAGGCGG	GGTGGTGTGGGCCCAGGAGGNGG	6	0	448
GGTGGTGTGGGCCCAGGAGGNGG	chr10	GCGCGATCTAGGCTCACTGCGGGCTCCACCTCCCAGGTTCACACCATTCTCCTGCCTCAGCCTCCCGAGTAGC	-	21563896	21563919	AATGGTGTGAACCTGGGAGGTGG	GGTGGTGTGGGCCCAGGAGGNGG	6	0	40
GGTGGTGTGGGCCCAGGAGGNGG	chr10	ACGCGATCTCGGCTCACTGCAAGCTCCGCCTCCTGGGTTCACGCCATTCTTCTGCTTCAGCCTCCCAAGTAGC	-	21583953	21583976	AATGGCGTGAACCCAGGAGGCGG	GGTGGTGTGGGCCCAGGAGGNGG	5	0	182
GGTGGTGTGGGCCCAGGAGGNGG	chr10	GCGCGATCTCGACTCACTGCAAGCTCCGCCTCCCGGGTTCACGCCATTCTCCTGCCTCAGCCTCCCGTGTAGC	-	21707276	21707299	AATGGCGTGAACCCGGGAGGCGG	GGTGGTGTGGGCCCAGGAGGNGG	6	0	32
GGTGGTGTGGGCCCAGGAGGNGG	chr10	GCGTGATCTCCTCTCACTGCAAGCTCCACCTCCTGGGTTCACGCCATTCTCCTGCCTCAGCCTCCCGAGTAGC	-	21725834	21725857	AATGGCGTGAACCCAGGAGGTGG	GGTGGTGTGGGCCCAGGAGGNGG	5	0	90
GGTGGTGTGGGCCCAGGAGGNGG	chr10	GCTACTTGGGAGGCTGAGGCAGGAGAATGGCGTGAACCCGGGAGGCGGAGCTTGCAGTGAGCCGAGATCCCGC	+	21774051	21774074	AATGGCGTGAACCCGGGAGGCGG	GGTGGTGTGGGCCCAGGAGGNGG	6	0	28
GGTGGTGTGGGCCCAGGAGGNGG	chr10	GCGCAATCTCGGCTCACTACAAGCTCCGCCTCCTGGGTTCATGCCATTCTCCTGCCTCAGCTTCCTGAATAGC	-	21774558	21774581	AATGGCATGAACCCAGGAGGCGG	GGTGGTGTGGGCCCAGGAGGNGG	6	0	194
GGTGGTGTGGGCCCAGGAGGNGG	chr10	GCGCAATTTCAGCTCACTGCAAGCTCTGCCTCCCGGGTTCACACCATTCTCCTGCCTCAGCCTCCCGAGTAGC	-	21813479	21813502	AATGGTGTGAACCCGGGAGGCAG	GGTGGTGTGGGCCCAGGAGGNGG	6	0	58
GGTGGTGTGGGCCCAGGAGGNGG	chr10	GTGCGATCTCCGCTCACTGAAAGCTCCGCCTCCCGGGTTCACGCCATTCTCCTGCCTCAGGCTCCCGAGTAGC	-	21816629	21816652	AATGGCGTGAACCCGGGAGGCGG	GGTGGTGTGGGCCCAGGAGGNGG	6	0	330
GGTGGTGTGGGCCCAGGAGGNGG	chr10	GGCGTGATCTTGGCTCACTGCAGCTCCGCCTCCCGGGTTCACACCATTCTCCTGCCTCAGCCTCCCGGGTAGG	-	21829297	21829320	AATGGTGTGAACCCGGGAGGCGG	GGTGGTGTGGGCCCAGGAGGNGG	5	0	414
GGTGGTGTGGGCCCAGGAGGNGG	chr10	GCTACTCAGGAGGCTGAGGCAGGAGAATGGCGTGAACCTAGGAGGTGGAGCTTGTAGTGAGCTGAGATCGCAC	+	21831700	21831723	AATGGCGTGAACCTAGGAGGTGG	GGTGGTGTGGGCCCAGGAGGNGG	6	0	252
GGTGGTGTGGGCCCAGGAGGNGG	chr10	GCTACTCGGAAGGCTGAGGCAGGAGAATGGTGTGAACCCGGGAGGCGGAGCTTGCAGTGAGCCGAGATCACGC	+	21851963	21851986	AATGGTGTGAACCCGGGAGGCGG	GGTGGTGTGGGCCCAGGAGGNGG	5	0	222
GGTGGTGTGGGCCCAGGAGGNGG	chr10	GCTACTCGGGAGGCTGAGGCAGGAGAATGGCGTGAACCCGGGAGGCGGAGCTTGCAGTGAGCCGAGATCGCGC	+	21916399	21916422	AATGGCGTGAACCCGGGAGGCGG	GGTGGTGTGGGCCCAGGAGGNGG	6	0	184
GGTGGTGTGGGCCCAGGAGGNGG	chr10	GCTACTCGGGAGGCTGAGGCAGGAGAATGGCGTGAACCCGGGAGGCGGAGCTTGCAGTGAGCCACTGCACTCC	+	21986137	21986160	AATGGCGTGAACCCGGGAGGCGG	GGTGGTGTGGGCCCAGGAGGNGG	6	0	358
GGTGGTGTGGGCCCAGGAGGNGG	chr10	GCGCCATCTCGGCTCACTGCAAGCTCCACCTCCTGGGTTCACGCCATTCTCCTGCCTCAGCCTCCCGAGTAGC	-	22057591	22057614	AATGGCGTGAACCCAGGAGGTGG	GGTGGTGTGGGCCCAGGAGGNGG	5	0	78
GGTGGTGTGGGCCCAGGAGGNGG	chr10	GCTATTCGGGAGGCTGAGGCAGGAGAATGGTGTAAACCCAGGAGGCAGAGCTTGCAGTGAGCCGAGATCATGC	+	22178402	22178425	AATGGTGTAAACCCAGGAGGCAG	GGTGGTGTGGGCCCAGGAGGNGG	6	0	600
GGTGGTGTGGGCCCAGGAGGNGG	chr10	GCTGCTCGGGGGGCTGAGGCAGGAGAATGGTGTGAACCTGGGAGGCGGAGCTTGCAGTGAGCCGAGATCGTGC	+	22197936	22197959	AATGGTGTGAACCTGGGAGGCGG	GGTGGTGTGGGCCCAGGAGGNGG	6	0	48
GGTGGTGTGGGCCCAGGAGGNGG	chr10	CCTACTCGGGAGGCTGAGGCAGGAGAATGGCGTGAACCCGGGAGGCGGAGCTTGCAGTGAGCCGACATAGTGC	+	22278325	22278348	AATGGCGTGAACCCGGGAGGCGG	GGTGGTGTGGGCCCAGGAGGNGG	6	0	350
GGTGGTGTGGGCCCAGGAGGNGG	chr10	GCTACTCAGGAGGCTGAGGCAGGAGAATGGTGTGAAACCAGAAGGCGGAGCTTGCAGTGAGCCGAGATCGCAC	+	22284539	22284562	AATGGTGTGAAACCAGAAGGCGG	GGTGGTGTGGGCCCAGGAGGNGG	6	0	760
GGTGGTGTGGGCCCAGGAGGNGG	chr10	GTATGATCTCGGCTCACTGCAAGCTCCGCCTCCTGGGTTCACGCCATTCTCCTGCCTCAGCCTCCCTAGTAGC	-	22420415	22420438	AATGGCGTGAACCCAGGAGGCGG	GGTGGTGTGGGCCCAGGAGGNGG	5	0	118
GGTGGTGTGGGCCCAGGAGGNGG	chr10	GCTACTCGGGAGGCTGAAGCGGAAGAATGGCGTGAACCCCGGAGGCGGAGCCTGCAGTAAGCCCAGATGGCGC	+	22453119	22453142	AATGGCGTGAACCCCGGAGGCGG	GGTGGTGTGGGCCCAGGAGGNGG	6	0	280
GGTGGTGTGGGCCCAGGAGGNGG	chr10	GCTACTAGGGAGGCTGAGGCAGGAGAATGGCATGAACCCAGGAGGCGGAGCTTGCAGTGAGCTGAGATTGCAC	+	22562459	22562482	AATGGCATGAACCCAGGAGGCGG	GGTGGTGTGGGCCCAGGAGGNGG	6	0	132
GGTGGTGTGGGCCCAGGAGGNGG	chr10	GCATGATCTCGGCTCACTGCAAGCTCCGCCTCCCGGGTTCACACCATTCTCCTGCCTCAGTCTCCCGAGTAGC	-	22732493	22732516	AATGGTGTGAACCCGGGAGGCGG	GGTGGTGTGGGCCCAGGAGGNGG	5	0	436
GGTGGTGTGGGCCCAGGAGGNGG	chr10	GCTACTCAGGAGGCTGAGGCAGGAGAATGGCGTGAACCCGGGAGGCGGAGCTTGCAGTGAGCCGAGACTGCGC	+	22771297	22771320	AATGGCGTGAACCCGGGAGGCGG	GGTGGTGTGGGCCCAGGAGGNGG	6	0	206
GGTGGTGTGGGCCCAGGAGGNGG	chr10	AATACATCACATGGGCAGGTAGTTACTTTCTCCTGGGCCCAACCCTCATGAGGTGCATATATATGTGACTTAA	-	22797684	22797707	TGAGGGTTGGGCCCAGGAGAAAG	GGTGGTGTGGGCCCAGGAGGNGG	6	0	10
GGTGGTGTGGGCCCAGGAGGNGG	chr10	GTGCAATTTCAACTCACTGCAACCTCCACCTCCTGGGTTCAAGCCATTCTCCTGCCTCAGACTCCCAAGTAGT	-	22809414	22809437	AATGGCTTGAACCCAGGAGGTGG	GGTGGTGTGGGCCCAGGAGGNGG	6	0	80
GGTGGTGTGGGCCCAGGAGGNGG	chr10	GCGTGATCTCAGCTCAGTGCAAGCTCCACCTCCAGGGTTCACGCCATTCTCCTGCCTCAACCTCCCGAGTAGC	-	22829779	22829802	AATGGCGTGAACCCTGGAGGTGG	GGTGGTGTGGGCCCAGGAGGNGG	6	0	344
GGTGGTGTGGGCCCAGGAGGNGG	chr10	ACTACTCAGGAGGCTGAGGCAGGAGAATGGCGTGAACCCGGGAGGCGGAGCTTGCAGTGAGCCGAGATCATGC	+	22830305	22830328	AATGGCGTGAACCCGGGAGGCGG	GGTGGTGTGGGCCCAGGAGGNGG	6	0	326
GGTGGTGTGGGCCCAGGAGGNGG	chr10	GCGTGATCTCGGCTCACTGCAAGCTCCGCCTCCTGGGTTCACGCCATTCTCCTGCCTCAGCCTCCCGAGTAGC	-	22831157	22831180	AATGGCGTGAACCCAGGAGGCGG	GGTGGTGTGGGCCCAGGAGGNGG	5	0	88
GGTGGTGTGGGCCCAGGAGGNGG	chr10	GTGTGATCTCAGCTCACTGCAAGATTCGCCTCCTGGGTTCACACCATTCTCCTGCCTCAGCTTCCCGAGTAGC	-	22835641	22835664	AATGGTGTGAACCCAGGAGGCGA	GGTGGTGTGGGCCCAGGAGGNGG	5	0	186
GGTGGTGTGGGCCCAGGAGGNGG	chr10	GCACTATCTCGGCTCACTGCAAACTCCACCTCCCAGGTTCACACCATTCTCCTGCCTCAGCCTCCCGAGTAGC	-	22870408	22870431	AATGGTGTGAACCTGGGAGGTGG	GGTGGTGTGGGCCCAGGAGGNGG	6	0	72
GGTGGTGTGGGCCCAGGAGGNGG	chr10	GCTACTCGGGAGGCTGAAGTAGGAGAATGGTGTGAACCTGGGAGGCGGAGTTTGCAGTGAGCTGAGATCCCAC	+	22933795	22933818	AATGGTGTGAACCTGGGAGGCGG	GGTGGTGTGGGCCCAGGAGGNGG	6	0	94
GGTGGTGTGGGCCCAGGAGGNGG	chr10	GCGCGATCTCGGCTCACTGCAAGCTCCGCCTCCCGGGTTCACGCCATTCTCCTGCCTCAGCCTCCCGAGTAGC	-	23159155	23159178	AATGGCGTGAACCCGGGAGGCGG	GGTGGTGTGGGCCCAGGAGGNGG	6	0	254
GGTGGTGTGGGCCCAGGAGGNGG	chr10	GCTACTTGGGAGGCTGAGGTGGGAGGATGGCTTGAGCCCAGGAGGTGGAAGAGGCAGTGAGTCATGATTGCGC	+	23180215	23180238	GATGGCTTGAGCCCAGGAGGTGG	GGTGGTGTGGGCCCAGGAGGNGG	4	0	164
GGTGGTGTGGGCCCAGGAGGNGG	chr10	GCTACTCGGGAGGCTGAGGCAGGAGAATGGTGTGAACCCGGGAGGCGGAGCTTGCAGTGAGCTGAGATTGCGC	+	23236159	23236182	AATGGTGTGAACCCGGGAGGCGG	GGTGGTGTGGGCCCAGGAGGNGG	5	0	332
GGTGGTGTGGGCCCAGGAGGNGG	chr10	GAAAGAAGATATTTGACTCAGTAGTAGTGCTTTGGGCCCAGAAGGTGGAACCTTGAGTCACAGAGAATTAGCC	+	23241041	23241064	AGTGCTTTGGGCCCAGAAGGTGG	GGTGGTGTGGGCCCAGGAGGNGG	4	0	84
GGTGGTGTGGGCCCAGGAGGNGG	chr10	GCTACTCGGGAGACTGAGGCAGGAGAATGGTGTGAACCTGGGAGGAGGAGCTTGCAGTGAGCAGAGATCACAC	+	23410564	23410587	AATGGTGTGAACCTGGGAGGAGG	GGTGGTGTGGGCCCAGGAGGNGG	6	0	82
GGTGGTGTGGGCCCAGGAGGNGG	chr10	CTACTCGGAGAGGCTGAGGCAGGAGAATGGTGTGAACCCGGGAGGCAGAGCTTGCAGTGAGCTGAGATTGTGC	+	23416425	23416448	AATGGTGTGAACCCGGGAGGCAG	GGTGGTGTGGGCCCAGGAGGNGG	6	0	40
GGTGGTGTGGGCCCAGGAGGNGG	chr10	TCGCGATGTCGGCTCACTGCAAGCTCCGCCTCCCGGGTTCACACCATTCTCCTGCCTCAGCCTCCTGAGTAGC	-	23485774	23485797	AATGGTGTGAACCCGGGAGGCGG	GGTGGTGTGGGCCCAGGAGGNGG	5	0	230
GGTGGTGTGGGCCCAGGAGGNGG	chr10	GCTACGCGGCAGGCTGAGGCAGGAGAATGGCGTGAACCCGGGAGGCGGAGCTTGCAGTGAGCCGAGATCGTGC	+	23504347	23504370	AATGGCGTGAACCCGGGAGGCGG	GGTGGTGTGGGCCCAGGAGGNGG	6	0	290
GGTGGTGTGGGCCCAGGAGGNGG	chr10	GCTACTTGGGAGGCTGAGGCAGGAGAATGGTGTGAACACAGGAGGCGGAGCTTGCAGTGAGCCAAGATCGTGC	+	23678490	23678513	AATGGTGTGAACACAGGAGGCGG	GGTGGTGTGGGCCCAGGAGGNGG	5	0	980
GGTGGTGTGGGCCCAGGAGGNGG	chr10	GCACGATCTCTGTTCACTGCAAGCTCCGCCTCCCAGGTTCACACCATTGTCCTGCCTCAGTCTCCCAAGTAGG	-	23729985	23730008	AATGGTGTGAACCTGGGAGGCGG	GGTGGTGTGGGCCCAGGAGGNGG	6	0	164
GGTGGTGTGGGCCCAGGAGGNGG	chr10	GTGCCATCTCAGCTCACCGCAAGCTCCTCCTCCCGGGTTCACGCCATTCTCCTGCCTCAGCCTCCCGAGTAGC	-	23959999	23960022	AATGGCGTGAACCCGGGAGGAGG	GGTGGTGTGGGCCCAGGAGGNGG	6	0	222
GGTGGTGTGGGCCCAGGAGGNGG	chr10	GCTACTCCGGAGGCTGAGGCAGGAGAATGGCGTGAACCCGGGAGGCGGAGCTTGCAGTGAGCTGAGATTGCAA	+	23987287	23987310	AATGGCGTGAACCCGGGAGGCGG	GGTGGTGTGGGCCCAGGAGGNGG	6	0	380
GGTGGTGTGGGCCCAGGAGGNGG	chr10	GCACAATCTCGGCTCACTGCAAGCTCCACCTCCTGGGTTCACGCCATTCTCCTGCCTCAGCCTCCCAAGTAGC	-	24112668	24112691	AATGGCGTGAACCCAGGAGGTGG	GGTGGTGTGGGCCCAGGAGGNGG	5	0	100
GGTGGTGTGGGCCCAGGAGGNGG	chr10	GCGGGATCTCGGCTCACTGCAAGCTCCGCCTCCCGGGTTCACGCCATTCTTCTGCCTCAGCCTCCCAAGTAGC	-	24154041	24154064	AATGGCGTGAACCCGGGAGGCGG	GGTGGTGTGGGCCCAGGAGGNGG	6	0	48
GGTGGTGTGGGCCCAGGAGGNGG	chr10	GCTACTCTGGTAGCTGAGGCAGGAGAATGGTGTGAACCCGGGAGATGGAGCTTGCAGTGAGCCAAGATCACGC	+	24189016	24189039	AATGGTGTGAACCCGGGAGATGG	GGTGGTGTGGGCCCAGGAGGNGG	6	0	212
GGTGGTGTGGGCCCAGGAGGNGG	chr10	GTGCGATCTTGGTTCACTGCAAGCTCTGCCTCCCGGGTTCACACCATTCTCCTGCCTCAGCCTCCTGAGTAGC	-	24220538	24220561	AATGGTGTGAACCCGGGAGGCAG	GGTGGTGTGGGCCCAGGAGGNGG	6	0	42
GGTGGTGTGGGCCCAGGAGGNGG	chr10	GCGCGATCTCGGCTCATTGCAAGCTCCACCTCCCGGGTTCACGCCATTCTCCTGCCTCACCCTCTCAAGTAGC	-	24258676	24258699	AATGGCGTGAACCCGGGAGGTGG	GGTGGTGTGGGCCCAGGAGGNGG	6	0	174
GGTGGTGTGGGCCCAGGAGGNGG	chr10	GCTTTTCGGGAGGCTGAAGCAGGAGAATGGCGTGAACCCAGGAGGCGGAGCTTGCAGTGAGCCCAGATCACAC	+	24262537	24262560	AATGGCGTGAACCCAGGAGGCGG	GGTGGTGTGGGCCCAGGAGGNGG	5	0	148
GGTGGTGTGGGCCCAGGAGGNGG	chr10	GCTACTCAGGAGGCTGAGGCAGGAGAATGGTGTGAACCCAGGAGGCGGAGCTTGCAGTGAGCGGAGATCACAC	+	24281967	24281990	AATGGTGTGAACCCAGGAGGCGG	GGTGGTGTGGGCCCAGGAGGNGG	4	0	416
GGTGGTGTGGGCCCAGGAGGNGG	chr10	GCTACTCAGGAGGCTGAGGCAGGAGAATGGCGTGAACCCAGGAGGCAGAGCTTGCAGTGAACTGAGATAGCGC	+	24314854	24314877	AATGGCGTGAACCCAGGAGGCAG	GGTGGTGTGGGCCCAGGAGGNGG	6	0	64
GGTGGTGTGGGCCCAGGAGGNGG	chr10	GCTACTTGGGAAGCTGAGGCAGGAGAATGGCGTGAACCCAGGAGGTGGAGCTTGCAGTGAGCTGAGATCACAC	+	24320957	24320980	AATGGCGTGAACCCAGGAGGTGG	GGTGGTGTGGGCCCAGGAGGNGG	5	0	140
GGTGGTGTGGGCCCAGGAGGNGG	chr10	GCTACTTGGGAGGCTGAGGCAGGAGAATGGCATGAACCCAGGAGGCGGAGCTTGCAGTGAGCCGAGATCGTGC	+	24346382	24346405	AATGGCATGAACCCAGGAGGCGG	GGTGGTGTGGGCCCAGGAGGNGG	6	0	178
GGTGGTGTGGGCCCAGGAGGNGG	chr10	GCTACTCGGGAGGCTGAGGCAGGAGAATGGTGTGAACCCGGGAGGCGGAGCCTGCAGTGAGCCAAGATCACGC	+	24370175	24370198	AATGGTGTGAACCCGGGAGGCGG	GGTGGTGTGGGCCCAGGAGGNGG	5	0	228
GGTGGTGTGGGCCCAGGAGGNGG	chr10	ACTACTCAGGAGGCTGAGGCAGTAGAATGGCGTGAACCCGGGAGGCGGAGCTTGCAGTGAGCCGAGATCGCGC	+	24402419	24402442	AATGGCGTGAACCCGGGAGGCGG	GGTGGTGTGGGCCCAGGAGGNGG	6	0	354
GGTGGTGTGGGCCCAGGAGGNGG	chr10	GCACCATCTTGGCTCACTGCAAGTTCTGCCTCCTGGGCTCACACCATTCTCCCACCTAAGCCTCCAGAGTAGT	-	24422988	24423011	AATGGTGTGAGCCCAGGAGGCAG	GGTGGTGTGGGCCCAGGAGGNGG	4	0	360
GGTGGTGTGGGCCCAGGAGGNGG	chr10	GCTACTCGGGAAGCTGAGGCAGGAGAATGGCGTGAACCCGGGAGGCGGAGCTTGCAGTGAGCTTGCAGTGAGA	+	24569155	24569178	AATGGCGTGAACCCGGGAGGCGG	GGTGGTGTGGGCCCAGGAGGNGG	6	0	6
GGTGGTGTGGGCCCAGGAGGNGG	chr10	GCTACAGGGGAAGCTAAGGCAGGAGAATGGTGTGAACCCGGGAGGCAGGGCTTGCAGTGAGCCAAGATCGCGC	+	24600043	24600066	AATGGTGTGAACCCGGGAGGCAG	GGTGGTGTGGGCCCAGGAGGNGG	6	0	36
GGTGGTGTGGGCCCAGGAGGNGG	chr10	CCAGCTACTTGGGAGGCTGAGGCAGAATGGTGTGAACCCGGGAAGCGGAGCTTGCAGTGAGCTGAGATCGCGC	+	24653483	24653506	AATGGTGTGAACCCGGGAAGCGG	GGTGGTGTGGGCCCAGGAGGNGG	6	0	48
GGTGGTGTGGGCCCAGGAGGNGG	chr10	GCTGCTTGAGAGGCTGAGACAGGAGAATGGCGTGAACCCGGGAGGCGGAGCATGCAGTGAGTGGAGATCACAC	+	24683006	24683029	AATGGCGTGAACCCGGGAGGCGG	GGTGGTGTGGGCCCAGGAGGNGG	6	0	484
GGTGGTGTGGGCCCAGGAGGNGG	chr10	AGCTACTCAGAGGCTGAGGCAGGAGAATGGCTTGAACCCAGGAGGCGGAGGTTGCAATGAGCCAAGATTGTGC	+	24805781	24805804	AATGGCTTGAACCCAGGAGGCGG	GGTGGTGTGGGCCCAGGAGGNGG	6	0	46
GGTGGTGTGGGCCCAGGAGGNGG	chr10	GCGCGATCTCGGCTCACTGCAAGCTCCACCTCCAGGGTTCACGCCATTCTCCTGCCTCAGCCTCCTGAGTTGC	-	24826702	24826725	AATGGCGTGAACCCTGGAGGTGG	GGTGGTGTGGGCCCAGGAGGNGG	6	0	412
GGTGGTGTGGGCCCAGGAGGNGG	chr10	GCTATTCGGGAGGCTGAGGCAGGAGAATGGGGTGAACCCAGGAGGCGGAGCTTGCAGTGAGTCGAGATCGCAG	+	24928950	24928973	AATGGGGTGAACCCAGGAGGCGG	GGTGGTGTGGGCCCAGGAGGNGG	5	0	72
GGTGGTGTGGGCCCAGGAGGNGG	chr10	GCGCCATCTCGGCTCACTGCAAGCTCCGCCTCCCGGGTTCACACCATTCTCCTGCCTCAGCCTCCAGAGTAGC	-	25007518	25007541	AATGGTGTGAACCCGGGAGGCGG	GGTGGTGTGGGCCCAGGAGGNGG	5	0	342
GGTGGTGTGGGCCCAGGAGGNGG	chr10	GTGAGATCTCGGCTCACTGCAAGCTCTGCCTCCTGGGTTCACGCCATTCTCCTGCCTCAGCTTCCCGAGTAGC	-	25214078	25214101	AATGGCGTGAACCCAGGAGGCAG	GGTGGTGTGGGCCCAGGAGGNGG	6	0	122
GGTGGTGTGGGCCCAGGAGGNGG	chr10	GCTACTCGGGAGGCTGAGGTAGCAGAATGGTATGAACCCCGGAGGCGGGGTTTACAGTGAGCTGAGATCGTGC	+	25228945	25228968	AATGGTATGAACCCCGGAGGCGG	GGTGGTGTGGGCCCAGGAGGNGG	6	0	380
GGTGGTGTGGGCCCAGGAGGNGG	chr10	GCGCCATCTCGGCTCACTACAAGCTCTGCCTCCTGGGTTCACCCCATTCTCCTGCCTCAGCCTCCCGAGTAGC	-	25289516	25289539	AATGGGGTGAACCCAGGAGGCAG	GGTGGTGTGGGCCCAGGAGGNGG	6	0	92
GGTGGTGTGGGCCCAGGAGGNGG	chr10	GTGGGATCTCGGCTCACTGCAAGCTCCACCTCCCGGGTTCACGCCATTCTCCTGCCTCAGCCTCCCGAGTAGC	-	25295497	25295520	AATGGCGTGAACCCGGGAGGTGG	GGTGGTGTGGGCCCAGGAGGNGG	6	0	250
GGTGGTGTGGGCCCAGGAGGNGG	chr10	GCTACTCGGGAGACTGAGGCAGGAGAATGGCGTGAACCCGGGAGGCGGAGCTTGCAGTGAGCCGAGATGGCGC	+	25322291	25322314	AATGGCGTGAACCCGGGAGGCGG	GGTGGTGTGGGCCCAGGAGGNGG	6	0	360
GGTGGTGTGGGCCCAGGAGGNGG	chr10	GCTACTCGGGAGGCTGAGGCAGGAGAATGGTGTGAACCCAGGAGGCGGAGCTTGCAGTGAGCAGAGATCGCGC	+	25411844	25411867	AATGGTGTGAACCCAGGAGGCGG	GGTGGTGTGGGCCCAGGAGGNGG	4	0	338
GGTGGTGTGGGCCCAGGAGGNGG	chr10	ACTCAGGAGACTGAGGCAGGAGAATGGCGGCGTGAACCCTGGAGGTGGAGCTTGCAGTGAGCCGAGATGCGCC	+	25434072	25434095	GGCGGCGTGAACCCTGGAGGTGG	GGTGGTGTGGGCCCAGGAGGNGG	5	0	342
GGTGGTGTGGGCCCAGGAGGNGG	chr10	GCTACTTGGGAGGCTGAGGTAGGAGAATGGTGTGAACCTGGGAGGTGGAGGTTGCAGTGAGCCGAGATTGTGC	+	25469694	25469717	AATGGTGTGAACCTGGGAGGTGG	GGTGGTGTGGGCCCAGGAGGNGG	6	0	28
GGTGGTGTGGGCCCAGGAGGNGG	chr10	GCGTGATCTCGGCTCACTGCAAGCTCCGCCTCCCGGGTTCACACCATTCTCCTGCCTCAGCCTCCTGAGTAGC	-	25560349	25560372	AATGGTGTGAACCCGGGAGGCGG	GGTGGTGTGGGCCCAGGAGGNGG	5	0	298
GGTGGTGTGGGCCCAGGAGGNGG	chr10	GCTCGATCTCGGCTCACTGCAAGCTCCGCCTCCCGGGTTCACGCCATTCTCCTGCCTCAGCCTCCCGAGTAGC	-	25639135	25639158	AATGGCGTGAACCCGGGAGGCGG	GGTGGTGTGGGCCCAGGAGGNGG	6	0	278
GGTGGTGTGGGCCCAGGAGGNGG	chr10	TTTGTAACAGTTAATGCTCTGCAAAGATGGTGCAGTCCCAGGAGAGAGTCAGTTCCCATTGCTGGACATCTTA	+	25644017	25644040	GATGGTGCAGTCCCAGGAGAGAG	GGTGGTGTGGGCCCAGGAGGNGG	6	0	18
GGTGGTGTGGGCCCAGGAGGNGG	chr10	GCTACTCGGGAGGCAGAGGCAGGAGAATGGCATGAACCCAGGAGGCGGAGCTTGCAGGGAGCCCAGATTGCAC	+	25774976	25774999	AATGGCATGAACCCAGGAGGCGG	GGTGGTGTGGGCCCAGGAGGNGG	6	0	170
GGTGGTGTGGGCCCAGGAGGNGG	chr10	GCTACTCGGGAGGCTGAGGCAGGAGAATGGCGTGAACCCAGGAGGCGGAGCTTGCACTGAGCTGAGATAGCGC	+	25809485	25809508	AATGGCGTGAACCCAGGAGGCGG	GGTGGTGTGGGCCCAGGAGGNGG	5	0	84
GGTGGTGTGGGCCCAGGAGGNGG	chr10	GCTACTCGAGAGGCTGAGGCAGGAGAATGGCGTGAACCCAGGAGGCGGAGCTTGCAGTGAGCCGAGATCGCGC	+	25876953	25876976	AATGGCGTGAACCCAGGAGGCGG	GGTGGTGTGGGCCCAGGAGGNGG	5	0	56
GGTGGTGTGGGCCCAGGAGGNGG	chr10	GCTACTCGGGAGGCTGAGGCAGGAGAATGGTGTGAACCTGGGAGGCGGAGCTTGCAGTGAGTCAAGATTGCCC	+	25922292	25922315	AATGGTGTGAACCTGGGAGGCGG	GGTGGTGTGGGCCCAGGAGGNGG	6	0	38
GGTGGTGTGGGCCCAGGAGGNGG	chr10	GCACGATCTCGGCTCACTGCAAGCTCTGCCTCCTGGGTTCACACCATTCTCCTGCCTGAGCCTACCTAGTAGC	-	25998981	25999004	AATGGTGTGAACCCAGGAGGCAG	GGTGGTGTGGGCCCAGGAGGNGG	5	0	520
GGTGGTGTGGGCCCAGGAGGNGG	chr10	GCGCAATCTCGGCTCACTGCAAGCTCCGCTTCCTGGGTTCACGCCATTCTCCTGCCTCAGCCTCCCGAGTAGC	-	26019342	26019365	AATGGCGTGAACCCAGGAAGCGG	GGTGGTGTGGGCCCAGGAGGNGG	6	0	62
GGTGGTGTGGGCCCAGGAGGNGG	chr10	GCGCCATCTTGGCTCACTGCAAGTTCTGCCTCCCGGGTTCACACCATTCTCCTGCCTCAGCCTCCCAAGTAGC	-	26036017	26036040	AATGGTGTGAACCCGGGAGGCAG	GGTGGTGTGGGCCCAGGAGGNGG	6	0	44
GGTGGTGTGGGCCCAGGAGGNGG	chr10	GTGCAATCTCAGCTCACTGCAAGCTCCGCCTCCTGGGTTCATGCCATTCTCCTGCCTCAGCCTCCTGAGTAGC	-	26061012	26061035	AATGGCATGAACCCAGGAGGCGG	GGTGGTGTGGGCCCAGGAGGNGG	6	0	76
GGTGGTGTGGGCCCAGGAGGNGG	chr10	GCTACTCGGGAGGCTGAGGGAGGAGAATGGCGTGAACCCAGGAGGCGGAGCTGGCAGTGAACCGAGATCATGC	+	26089511	26089534	AATGGCGTGAACCCAGGAGGCGG	GGTGGTGTGGGCCCAGGAGGNGG	5	0	178
GGTGGTGTGGGCCCAGGAGGNGG	chr10	CCTACTTGGTAGGCTGAGGCAGGAGAATGGCGTGAACCCAGGAGGCGGAGCTTGCAGTGAGCGGAGATCGTGC	+	26123836	26123859	AATGGCGTGAACCCAGGAGGCGG	GGTGGTGTGGGCCCAGGAGGNGG	5	0	142
GGTGGTGTGGGCCCAGGAGGNGG	chr10	GCTACTCTGGAGGCTGAGGCAGGAGAATGGCGTGAACCCGGGAGGCGGAGCTTGCAGTGAGCGGAGATCGCAC	+	26176204	26176227	AATGGCGTGAACCCGGGAGGCGG	GGTGGTGTGGGCCCAGGAGGNGG	6	0	296
GGTGGTGTGGGCCCAGGAGGNGG	chr10	GCTACTCAGGAGGCTGAGGCAGGAGAATGGTGTGAACCCGGGAGGCGGAGCTTGCAGTGAGCCAAGATTGCGC	+	26183433	26183456	AATGGTGTGAACCCGGGAGGCGG	GGTGGTGTGGGCCCAGGAGGNGG	5	0	222
GGTGGTGTGGGCCCAGGAGGNGG	chr10	ACGTGATCTCAGCTCACTGCAAGCTCTTCCTCCCGGGTTCACACCATTCTCCTGCCTCAGCCTCCTGAGTAGC	-	26186350	26186373	AATGGTGTGAACCCGGGAGGAAG	GGTGGTGTGGGCCCAGGAGGNGG	6	0	224
GGTGGTGTGGGCCCAGGAGGNGG	chr10	GCACGATCTCGGCTCACTGCAAGCTCCGCCTCCTGGGTTCATGCCATTCTCCTGCCTCAGCCTCCCAAGTAGC	-	26205700	26205723	AATGGCATGAACCCAGGAGGCGG	GGTGGTGTGGGCCCAGGAGGNGG	6	0	104
GGTGGTGTGGGCCCAGGAGGNGG	chr10	GCTACTCGGGAGGCTGAGGCAGGAGAATGGTGTGAACCCGGGAGGCGGAGCTTGCAGTGAGCCAAGATTGTGC	+	26268378	26268401	AATGGTGTGAACCCGGGAGGCGG	GGTGGTGTGGGCCCAGGAGGNGG	5	0	190
GGTGGTGTGGGCCCAGGAGGNGG	chr10	GTACAATCTCCACTCACTGCAAGCTCCGCCTCCTGGGTTCACGCCATTCTCCCGCCTCAGCCTCCTGAGTAGC	-	26305227	26305250	AATGGCGTGAACCCAGGAGGCGG	GGTGGTGTGGGCCCAGGAGGNGG	5	0	176
GGTGGTGTGGGCCCAGGAGGNGG	chr10	TTACATTAAACTGCCTCATCAGGAGAATGGCGTGAACCCGGGAGGCGGAGCTTGCAGTGAGCCAAGATCGCGC	+	26345905	26345928	AATGGCGTGAACCCGGGAGGCGG	GGTGGTGTGGGCCCAGGAGGNGG	6	0	408
GGTGGTGTGGGCCCAGGAGGNGG	chr10	GCTACTTGGAAGGCTGAGGCAGGAGAATGGCATGAACCCAGGAGGTGGAGTTTGTAATAAGCTGAGATCGTGC	+	26364406	26364429	AATGGCATGAACCCAGGAGGTGG	GGTGGTGTGGGCCCAGGAGGNGG	6	0	112
GGTGGTGTGGGCCCAGGAGGNGG	chr10	GCTACTCCGGAGGCTGAGGCAGGAGAATGGCGTGAACCCGGGAGGCGGAGCTTGCAGTGAGCCGAGATCATGC	+	26388044	26388067	AATGGCGTGAACCCGGGAGGCGG	GGTGGTGTGGGCCCAGGAGGNGG	6	0	182
GGTGGTGTGGGCCCAGGAGGNGG	chr10	GCTCGGTCTTGGCTCACTGCAAGCTCTGCCTCCTGGGTTCACGCCATTCTGCTGCCTCAGCTTCCCAAGTAGC	-	26395707	26395730	AATGGCGTGAACCCAGGAGGCAG	GGTGGTGTGGGCCCAGGAGGNGG	6	0	86
GGTGGTGTGGGCCCAGGAGGNGG	chr10	GCTACTCGGGAGGCTGAGGCAGGAGAGTGGCATGAACCCAGGAAGCGGAGTTTGCAGTGAGCCGAGATCGCGC	+	26447285	26447308	AGTGGCATGAACCCAGGAAGCGG	GGTGGTGTGGGCCCAGGAGGNGG	6	0	20
GGTGGTGTGGGCCCAGGAGGNGG	chr10	GGTACCTGGGAGGCTGAGGCAGGAGAATGGTGTGAACCCAGGAGGCGGAGCTTGCAGTGAGCTGAGATCGCGC	+	26497461	26497484	AATGGTGTGAACCCAGGAGGCGG	GGTGGTGTGGGCCCAGGAGGNGG	4	0	550
GGTGGTGTGGGCCCAGGAGGNGG	chr10	GCTACTCAGGAGGCTGAGGCAGGAGAATGGGGTGAACCCAGGAGGCGGAGCTTGTAGTGAGCCAAGATCACAC	+	26502552	26502575	AATGGGGTGAACCCAGGAGGCGG	GGTGGTGTGGGCCCAGGAGGNGG	5	0	118
GGTGGTGTGGGCCCAGGAGGNGG	chr10	GCTACTCGAGAGGCTGAGGCAGGAGAATGGCGTGAACCCGGGAGGCGGAGCTTGCAGTGAGCCGAGATCGCGC	+	26545670	26545693	AATGGCGTGAACCCGGGAGGCGG	GGTGGTGTGGGCCCAGGAGGNGG	6	0	188
GGTGGTGTGGGCCCAGGAGGNGG	chr10	GCGGGATCTCAGCTCACTGCAAGCTCCGCCTCCTGGGTTCACACCGTTCTCCTGCCTCAGCCTCCTGAGTAGC	-	26561152	26561175	AACGGTGTGAACCCAGGAGGCGG	GGTGGTGTGGGCCCAGGAGGNGG	5	0	518
GGTGGTGTGGGCCCAGGAGGNGG	chr10	GCTACTCGGGAGGCTGAGGCAGGAGAATGGCGTGAACCCAGGAGGCAGGGCTTGCAGTGAGCCCAGATCGCGC	+	26611572	26611595	AATGGCGTGAACCCAGGAGGCAG	GGTGGTGTGGGCCCAGGAGGNGG	6	0	96
GGTGGTGTGGGCCCAGGAGGNGG	chr10	GCGCGATCTCGGCTCACTGCAAGCTCCTTCTCCTGGGTTCACGCCATTCTTCTGCCTCAGCCTCCCAAGTAGC	-	26653776	26653799	AATGGCGTGAACCCAGGAGAAGG	GGTGGTGTGGGCCCAGGAGGNGG	6	0	250
GGTGGTGTGGGCCCAGGAGGNGG	chr10	GTGTGATCTCGGCTCACTGGAAGCTCTGCCTCCTGGGTTCACACCATTCTCCTGCCTCAGCCTCCCAAGTAGC	-	26710329	26710352	AATGGTGTGAACCCAGGAGGCAG	GGTGGTGTGGGCCCAGGAGGNGG	5	0	242
GGTGGTGTGGGCCCAGGAGGNGG	chr10	GCTACCCGGGAGGCTGAGGCAGGAGGATGGCTTGAACCCAGGAGGCAGAGGTTGCAGTGAGCCAAGATGGTGC	+	26818069	26818092	GATGGCTTGAACCCAGGAGGCAG	GGTGGTGTGGGCCCAGGAGGNGG	6	0	136
GGTGGTGTGGGCCCAGGAGGNGG	chr10	ACTACCTGGGAGGCTGAGGCAGAAGAATGGCGTGAACCCAGGAGGCGGAGCTTGCAGTGAACCGAGATCACGT	+	26832494	26832517	AATGGCGTGAACCCAGGAGGCGG	GGTGGTGTGGGCCCAGGAGGNGG	5	0	102
GGTGGTGTGGGCCCAGGAGGNGG	chr10	AACTATTTCCTTTAAAAACAAAATCGATGGCGTGAACCCGGGAGGCGGAGCTTGCAGTGAGCCGAGATCACAC	+	26853145	26853168	GATGGCGTGAACCCGGGAGGCGG	GGTGGTGTGGGCCCAGGAGGNGG	5	0	350
GGTGGTGTGGGCCCAGGAGGNGG	chr10	GCTACTTGGGAGGCTGAGGCAGGAGAATGGCGTGAACCCAGGAGGCGGAGCTTGCAGGGAGCCGAGATCGCGC	+	26888928	26888951	AATGGCGTGAACCCAGGAGGCGG	GGTGGTGTGGGCCCAGGAGGNGG	5	0	94
GGTGGTGTGGGCCCAGGAGGNGG	chr10	GCATGACCTCAGCTCACTGCAACCTCCACCTCCTGGGTTCACACGATTCTCCAGCCTCAGCCTCCTGAGTAGC	-	26896964	26896987	AATCGTGTGAACCCAGGAGGTGG	GGTGGTGTGGGCCCAGGAGGNGG	5	0	84
GGTGGTGTGGGCCCAGGAGGNGG	chr10	GCATGATCTCAGCTCACTGCAAGTTCCACCTCCCGGGTTCACACCATTCTCCTGCCTCAGCCTCCCGAGTAGC	-	26910683	26910706	AATGGTGTGAACCCGGGAGGTGG	GGTGGTGTGGGCCCAGGAGGNGG	5	0	150
GGTGGTGTGGGCCCAGGAGGNGG	chr10	GCTACTTCGGAGGCTGAGGCAGGAGAATGGCGTGAACCCGGGAGGCGGAGCTTGCAGTGAGCCGAGATGGCAC	+	26913816	26913839	AATGGCGTGAACCCGGGAGGCGG	GGTGGTGTGGGCCCAGGAGGNGG	6	0	252
GGTGGTGTGGGCCCAGGAGGNGG	chr10	GCGCGATCTCAGTTCACTGCAAGCTCCGCCTCCTGGGTTCACGCCATTCTCCTGCCTCAGCCTCCCGAAGAGC	-	26914169	26914192	AATGGCGTGAACCCAGGAGGCGG	GGTGGTGTGGGCCCAGGAGGNGG	5	0	108
GGTGGTGTGGGCCCAGGAGGNGG	chr10	GCGCCATCACAGCTCACAGCAAGCTCCGCCTCCCGGGTTCACGCCATTCTCCTGCCTCAGCCTTCCAAGTAGC	-	26920254	26920277	AATGGCGTGAACCCGGGAGGCGG	GGTGGTGTGGGCCCAGGAGGNGG	6	0	394
GGTGGTGTGGGCCCAGGAGGNGG	chr10	GCTACTCGGGAGGCTGAGGCAGGAGAATGGCGTGATCCCGGGAGGCGGAGCTTGCAGTGAGCCGAGATCGTGC	+	26972145	26972168	AATGGCGTGATCCCGGGAGGCGG	GGTGGTGTGGGCCCAGGAGGNGG	6	0	28
GGTGGTGTGGGCCCAGGAGGNGG	chr10	GTGCAATCTCAGCTCACTGCAAGCTCTGCCTCCCGGGTTCACACCATTCTCCTGCCTCAGCCTCCAGAGTAGC	-	26974424	26974447	AATGGTGTGAACCCGGGAGGCAG	GGTGGTGTGGGCCCAGGAGGNGG	6	0	100
GGTGGTGTGGGCCCAGGAGGNGG	chr10	GCTACTCCGGAGGCTGAGGCAGGAGAATGGTGTGAACCCGGGAGGCGGAGCTTGCAGTGAGCCGAGATCGCGC	+	26979130	26979153	AATGGTGTGAACCCGGGAGGCGG	GGTGGTGTGGGCCCAGGAGGNGG	5	0	388
GGTGGTGTGGGCCCAGGAGGNGG	chr10	GCTACTGGGGAGGCTGAGGCAGGAGGATGGCGTGAACCCAGGAGGCGGAGCTTGCAGTGAGCCAAGATCACGC	+	27000918	27000941	GATGGCGTGAACCCAGGAGGCGG	GGTGGTGTGGGCCCAGGAGGNGG	4	0	172
GGTGGTGTGGGCCCAGGAGGNGG	chr10	GCTACTCGGGAGGCTGAGGCAGGAAAATGGCATGAACCCAGGAGGCGGAGCTTGCAGTGAGCTGAGATCACGC	+	27019190	27019213	AATGGCATGAACCCAGGAGGCGG	GGTGGTGTGGGCCCAGGAGGNGG	6	0	98
GGTGGTGTGGGCCCAGGAGGNGG	chr10	CTGAGTTGGGAGGCGGAGCCAGGAGAATGGCTTGAACCCAGGAGGTGGAGGTTGCAGTGGGCCGAGACTGCAC	+	27023252	27023275	AATGGCTTGAACCCAGGAGGTGG	GGTGGTGTGGGCCCAGGAGGNGG	6	0	130
GGTGGTGTGGGCCCAGGAGGNGG	chr10	GCTACTCGGGAGGCTGAGGCAGGAGAATGGAGTGAGCCCGGGAGGTGGGGCTTGCATTGAGCCGAGATCGCGC	+	27032985	27033008	AATGGAGTGAGCCCGGGAGGTGG	GGTGGTGTGGGCCCAGGAGGNGG	5	0	264
GGTGGTGTGGGCCCAGGAGGNGG	chr10	GCGTGATCTCCGCTCACTGCAAGCTCCGCCTCCCGGGTTCACGCCATTCTCCTGCCTCAGCCTCCGGAGTAGC	-	27098632	27098655	AATGGCGTGAACCCGGGAGGCGG	GGTGGTGTGGGCCCAGGAGGNGG	6	0	310
GGTGGTGTGGGCCCAGGAGGNGG	chr10	ACGATATCTCGGCTCACTGCAAGCTCCGCCTCCTTGGTTCACACCATTCTCCTGCCTCAGCCTCCTGAGTAGC	-	27102622	27102645	AATGGTGTGAACCAAGGAGGCGG	GGTGGTGTGGGCCCAGGAGGNGG	5	0	336
GGTGGTGTGGGCCCAGGAGGNGG	chr10	GCTACTCGGGAGGCTGAGGCAGGAGAATGGCGTGAACCCGGGAGGCGGAGCTTGCAGTGAGGCGAGATGGCGC	+	27109562	27109585	AATGGCGTGAACCCGGGAGGCGG	GGTGGTGTGGGCCCAGGAGGNGG	6	0	354
GGTGGTGTGGGCCCAGGAGGNGG	chr10	GCTACTTGGGAGGCCGAGGCAAGAGAATGGTGTGAACCCGGGAGGCGGAGCTTGCAGTGAGCGGAGATTGTGC	+	27145051	27145074	AATGGTGTGAACCCGGGAGGCGG	GGTGGTGTGGGCCCAGGAGGNGG	5	0	400
GGTGGTGTGGGCCCAGGAGGNGG	chr10	GCACAATCTAAGTTCACTGCAAGCTCTACCTCCTGGGTTCACGCCATTCTCCTGCCTCAGTCTCCTGAGTAGC	-	27163714	27163737	AATGGCGTGAACCCAGGAGGTAG	GGTGGTGTGGGCCCAGGAGGNGG	6	0	180
GGTGGTGTGGGCCCAGGAGGNGG	chr10	GCTACTTGGGAGGCTGAGGCAGGAGAATGGCGTGAACCCAGGAGGCAGAGCTTGCAGTGAGCAGAGATTGCAC	+	27179467	27179490	AATGGCGTGAACCCAGGAGGCAG	GGTGGTGTGGGCCCAGGAGGNGG	6	0	160
GGTGGTGTGGGCCCAGGAGGNGG	chr10	GCTACTCGGGAGGCTGAGGCAGGAGAATGGCGTGAACCCAGGAGGCAGAGCTTGCAGTGAGCTGAGATCGCAC	+	27205037	27205060	AATGGCGTGAACCCAGGAGGCAG	GGTGGTGTGGGCCCAGGAGGNGG	6	0	88
GGTGGTGTGGGCCCAGGAGGNGG	chr10	GCTACTCGGGAGGCTGAGGCAGGAGAATGGCGTGAAACCAGGAGGCGGAGCTTGCAGTGAGCTGAGATCGCAT	+	27217056	27217079	AATGGCGTGAAACCAGGAGGCGG	GGTGGTGTGGGCCCAGGAGGNGG	6	0	260
GGTGGTGTGGGCCCAGGAGGNGG	chr10	GCTACTCGGGAGGCTGAGGCAGGAGAATGGTGTGAACCGAGGAGGCGGACGTTGCAGTGAGCCAAGATGGCGC	+	27228487	27228510	AATGGTGTGAACCGAGGAGGCGG	GGTGGTGTGGGCCCAGGAGGNGG	5	0	142
GGTGGTGTGGGCCCAGGAGGNGG	chr10	GTGTGATCTAGGCTCACTGCAAGCTCCGCCTCCCGGGTTCACGCCATTCTCCTGCCTCAGCCTCCCGAGTAGG	-	27238029	27238052	AATGGCGTGAACCCGGGAGGCGG	GGTGGTGTGGGCCCAGGAGGNGG	6	0	256
GGTGGTGTGGGCCCAGGAGGNGG	chr10	GCTACTCGGGAGGCTGAGGCAGGAGAATGGCGTGAACCCGGGAGGCGGAGCTTGCGGTGAGCCGAGATTGCGC	+	27311804	27311827	AATGGCGTGAACCCGGGAGGCGG	GGTGGTGTGGGCCCAGGAGGNGG	6	0	254
GGTGGTGTGGGCCCAGGAGGNGG	chr10	GCACGATCTCCACTCACTGCAAGCTCCGCCTCGAGGGTTCACGCCATCCTGCAGCCTCAGCCTCCGGAGTAGC	-	27324998	27325021	GATGGCGTGAACCCTCGAGGCGG	GGTGGTGTGGGCCCAGGAGGNGG	6	0	32
GGTGGTGTGGGCCCAGGAGGNGG	chr10	GCTACTCAGGAGGCTGAGGCAGGAGAATGGCGTGAACCCAGGAGGTGGAGCTTGCAGTGAGCCGAGATCGTGC	+	27407694	27407717	AATGGCGTGAACCCAGGAGGTGG	GGTGGTGTGGGCCCAGGAGGNGG	5	0	88
GGTGGTGTGGGCCCAGGAGGNGG	chr10	GCCCAATCTCGGCTCATTGCAACCTCCACCTCCCAGGTTCACACCATTCTCCTGCCTCAGCCTCCCGAGTAAC	-	27546586	27546609	AATGGTGTGAACCTGGGAGGTGG	GGTGGTGTGGGCCCAGGAGGNGG	6	0	40
GGTGGTGTGGGCCCAGGAGGNGG	chr10	GGGCGATCTCGGCTCACTGCAAGCTCCACCTCCTGGGTTCAGGCCATTCTCCTGCCTCAGCCTCCCGAGTAGC	-	27572399	27572422	AATGGCCTGAACCCAGGAGGTGG	GGTGGTGTGGGCCCAGGAGGNGG	6	0	20
GGTGGTGTGGGCCCAGGAGGNGG	chr10	GCACGATCTCGGCTCACTGCAAGCTCCGCCTCCCGGGTGCACGCCATTCTCCTGCCTCAGCCTCCCGAGTAGC	-	27685532	27685555	AATGGCGTGCACCCGGGAGGCGG	GGTGGTGTGGGCCCAGGAGGNGG	6	0	164
GGTGGTGTGGGCCCAGGAGGNGG	chr10	CTGAAAAACAAAAACAGGCTGAGAGAATGGCGTGAACCCGGGAGGCGGAGTTTGCAGTGAGCCGAGATCATGC	+	27930537	27930560	AATGGCGTGAACCCGGGAGGCGG	GGTGGTGTGGGCCCAGGAGGNGG	6	0	468
GGTGGTGTGGGCCCAGGAGGNGG	chr10	GCTACTTGGGAGGCTGAGGCAGGAGAATGGCGTGAGCCCGGGAGGCGGAGCTTGCAGTGAGCCAAGATCGCGC	+	28050143	28050166	AATGGCGTGAGCCCGGGAGGCGG	GGTGGTGTGGGCCCAGGAGGNGG	5	0	990
GGTGGTGTGGGCCCAGGAGGNGG	chr10	GCTACTCAGGAGGCTGAGGCAGGAGAATGGTGTGAACCCGGGAGGCGGAGCTTGCAGTGAGCCGAGATCGCGC	+	28070309	28070332	AATGGTGTGAACCCGGGAGGCGG	GGTGGTGTGGGCCCAGGAGGNGG	5	0	340
GGTGGTGTGGGCCCAGGAGGNGG	chr10	GCTACTTGCGAGGCTGAGGTGGGAGGATGGTTTGAGCCTGGGAGGCGGAGGTTGCAGAGAGCCGAGATCATGC	+	28108567	28108590	GATGGTTTGAGCCTGGGAGGCGG	GGTGGTGTGGGCCCAGGAGGNGG	5	0	8
GGTGGTGTGGGCCCAGGAGGNGG	chr10	GCACAATCTCGGCTCACCGCAACCTCCGCCTCCCAGGTTCACACCATTCTCCTGCCTCAGCCTTGCAAGTAGC	-	28124559	28124582	AATGGTGTGAACCTGGGAGGCGG	GGTGGTGTGGGCCCAGGAGGNGG	6	0	102
GGTGGTGTGGGCCCAGGAGGNGG	chr10	ATAAAAATTTTCAGAAAGAATTGGCACACCTCCTGGGTTCACACAATTCTCCTGCCTCAGCCTCCCGAGTAGC	-	28144997	28145020	AATTGTGTGAACCCAGGAGGTGT	GGTGGTGTGGGCCCAGGAGGNGG	6	0	10
GGTGGTGTGGGCCCAGGAGGNGG	chr10	GTGTGATCTCAGCTCACTGCAAGCTTCGCCTCCCGGGTTCACACCATTCTCCTGCCTCCACCTCCGGAGTAGC	-	28168602	28168625	AATGGTGTGAACCCGGGAGGCGA	GGTGGTGTGGGCCCAGGAGGNGG	6	0	16
GGTGGTGTGGGCCCAGGAGGNGG	chr10	GCTACTCAGGAGGCTGAGGCAGGAGAATGGCGTGAACCCGGGAGGCGGAGCTTGCAGTGAGCTGAGATCACGC	+	28229799	28229822	AATGGCGTGAACCCGGGAGGCGG	GGTGGTGTGGGCCCAGGAGGNGG	6	0	312
GGTGGTGTGGGCCCAGGAGGNGG	chr10	GCTACTCAGGAGGCTGAGGCAGTAGAATGGTGTGAACCTGGGAGGCGGAACTTGCAATGAGCCTAGACAGCGC	+	28233628	28233651	AATGGTGTGAACCTGGGAGGCGG	GGTGGTGTGGGCCCAGGAGGNGG	6	0	62
GGTGGTGTGGGCCCAGGAGGNGG	chr10	GCTACTCGGGAGGCTGAGGCAGGAGAATGGTGTGAACCCAGGAGGCAGAGCTTGCAGAGAGCTGAGAGATCGC	+	28329539	28329562	AATGGTGTGAACCCAGGAGGCAG	GGTGGTGTGGGCCCAGGAGGNGG	5	0	534
GGTGGTGTGGGCCCAGGAGGNGG	chr10	GCTGCTTGGGAGGCTGAAGGAGAAGGATGGCTTGAGCCCAGGAGTTGGGAAGAGAAGAAATTCCAAAATGTCT	+	28330315	28330338	GATGGCTTGAGCCCAGGAGTTGG	GGTGGTGTGGGCCCAGGAGGNGG	5	0	160
GGTGGTGTGGGCCCAGGAGGNGG	chr10	GTGCGACCTCAGCTCACCGCAAGCTCCGCCTCCTGGGTTCAGGCCATTCTCCTGCCTTCTCCTGCCTCCGCCT	-	28350840	28350863	AATGGCCTGAACCCAGGAGGCGG	GGTGGTGTGGGCCCAGGAGGNGG	6	0	24
GGTGGTGTGGGCCCAGGAGGNGG	chr10	GCATGATCTCGGCTCACTGCAAGCTCCGCCTCCCGGGTTCACGCCATTCTCCTGCCTCAGCCTCCCGAGTAGC	-	28356847	28356870	AATGGCGTGAACCCGGGAGGCGG	GGTGGTGTGGGCCCAGGAGGNGG	6	0	466
GGTGGTGTGGGCCCAGGAGGNGG	chr10	GCTACTCATGAGGCTGAGGCAGGAGAATGGCGTGAACCCAGGAGGTGGAGCTTGCAGTGAGCCGAGATCGCGC	+	28362231	28362254	AATGGCGTGAACCCAGGAGGTGG	GGTGGTGTGGGCCCAGGAGGNGG	5	0	100
GGTGGTGTGGGCCCAGGAGGNGG	chr10	GCACAATCTCAGCTCACTGCAACCTCCACCTCCTGGGTTCAAGCCATTCTCCTGCCTCAGCCTCCTGAGTAAC	-	28369131	28369154	AATGGCTTGAACCCAGGAGGTGG	GGTGGTGTGGGCCCAGGAGGNGG	6	0	78
GGTGGTGTGGGCCCAGGAGGNGG	chr10	GCACAATCTCAGCTCACTGCAACCTCCACCTACTGGGTTCACACCATTCTCCTGCCTCAGCCTCCCGAGTAGC	-	28377688	28377711	AATGGTGTGAACCCAGTAGGTGG	GGTGGTGTGGGCCCAGGAGGNGG	5	0	194
GGTGGTGTGGGCCCAGGAGGNGG	chr10	GCGCGATCTCGGCTCACTGCAAGCTCCGCCTCCCGGGTTCACGCCATTCTCCTGCCTCAGCCTCCCGAGTAGC	-	28406371	28406394	AATGGCGTGAACCCGGGAGGCGG	GGTGGTGTGGGCCCAGGAGGNGG	6	0	186
GGTGGTGTGGGCCCAGGAGGNGG	chr10	GCACGGTCCTGGCTCACTGCAAGCTCTGCCTCCTGGGTTCACGCCATTCTCCTGCCTCAGCCTCCCGAGTAGC	-	28453006	28453029	AATGGCGTGAACCCAGGAGGCAG	GGTGGTGTGGGCCCAGGAGGNGG	6	0	108
GGTGGTGTGGGCCCAGGAGGNGG	chr10	GCGCAATCTTGGCTCACTGCAACCTCCACCTCCCGGGTTCACGCCATTCTCCTGCCTCAGCCTCCCGAGTAGC	-	28460166	28460189	AATGGCGTGAACCCGGGAGGTGG	GGTGGTGTGGGCCCAGGAGGNGG	6	0	176
GGTGGTGTGGGCCCAGGAGGNGG	chr10	GCTACTTGGGAGGCTGAGGCAGGAGAATGGCGTGAACCCGGGAGGCGGAGCTTGCAGTGAGCCGAGATTGCGC	+	28474961	28474984	AATGGCGTGAACCCGGGAGGCGG	GGTGGTGTGGGCCCAGGAGGNGG	6	0	130
GGTGGTGTGGGCCCAGGAGGNGG	chr10	GCTACTGGGGAGGCTGAGGCAGGAGAATAGTGTGAACCCAGGAGGTGGAGCTTGCAGTGAGCTGAGATCGCAC	+	28487596	28487619	AATAGTGTGAACCCAGGAGGTGG	GGTGGTGTGGGCCCAGGAGGNGG	5	0	270
GGTGGTGTGGGCCCAGGAGGNGG	chr10	GTGCAATCTCGGCTCACTGCAAACTCCGCCTCCCGGGTTCACGCCATTCTCCTGCCTCAGCCTCCCGAGTGGC	-	28489876	28489899	AATGGCGTGAACCCGGGAGGCGG	GGTGGTGTGGGCCCAGGAGGNGG	6	0	378
GGTGGTGTGGGCCCAGGAGGNGG	chr10	GCACGATCTCGGCTCACTGCAAGCTCCGCCTCCCGGGTTCACGCCATTCTCCTGCCTCAGCCTCCTGAGTAGC	-	28501877	28501900	AATGGCGTGAACCCGGGAGGCGG	GGTGGTGTGGGCCCAGGAGGNGG	6	0	382
GGTGGTGTGGGCCCAGGAGGNGG	chr10	GCTACTCGCGAGCCTGAGGCAGGAGAATGGCGTGAACCCGGGAGGCGGAGCTTGCAGTGAGCCGAGATCGTGC	+	28502609	28502632	AATGGCGTGAACCCGGGAGGCGG	GGTGGTGTGGGCCCAGGAGGNGG	6	0	98
GGTGGTGTGGGCCCAGGAGGNGG	chr10	GCGCGATCTTGGCTCACTGCAAGCTCCACCTCCTGGGTTCATGCCATTCTCCTGCCTCAGCCTCCCGAGTAGC	-	28645957	28645980	AATGGCATGAACCCAGGAGGTGG	GGTGGTGTGGGCCCAGGAGGNGG	6	0	74
GGTGGTGTGGGCCCAGGAGGNGG	chr10	GCTGCTGGGGAGGCTGAGGCATAAGAATGGCGTGAACCCAGGAAGCGGACGTTGCAGTGAGCCGAGATCGCAC	+	28649879	28649902	AATGGCGTGAACCCAGGAAGCGG	GGTGGTGTGGGCCCAGGAGGNGG	6	0	88
GGTGGTGTGGGCCCAGGAGGNGG	chr10	GCGCCATCTCAGCTCACTGCAAGCTCCGCCTCCTGGGTTCACGCCATTCTCCTGCCTCAGCCTCCCGAGTAGC	-	28784061	28784084	AATGGCGTGAACCCAGGAGGCGG	GGTGGTGTGGGCCCAGGAGGNGG	5	0	128
GGTGGTGTGGGCCCAGGAGGNGG	chr10	GTGCGATCTCCGCTCACTGCAAGCTCCACCTCCTGGGTTCATGCCATTCTCCTGCCTCAGCCTCCCGAGTAGC	-	28804238	28804261	AATGGCATGAACCCAGGAGGTGG	GGTGGTGTGGGCCCAGGAGGNGG	6	0	106
GGTGGTGTGGGCCCAGGAGGNGG	chr10	ATCTGATCTCGGCTCACTGCAAGCTCCGCCTCCCGGGTTCACGCCATTCTCCTACCTCAGCCTTCCTAGTAGC	-	28932485	28932508	AATGGCGTGAACCCGGGAGGCGG	GGTGGTGTGGGCCCAGGAGGNGG	6	0	408
GGTGGTGTGGGCCCAGGAGGNGG	chr10	GCGCGATCTCGGGCCACTGCAAGCTCTGCCTCCTGGGTTCACGCCATTCTCTTGCCTCAGCCTTCCGATTAGC	-	28942980	28943003	AATGGCGTGAACCCAGGAGGCAG	GGTGGTGTGGGCCCAGGAGGNGG	6	0	140
GGTGGTGTGGGCCCAGGAGGNGG	chr10	GCGTGATCTCGGCTCACTGCAAGCTCCGCCTCCCGGGTTCACACCATTCTCCTGCCTCAGCCTCCCGAGTAGC	-	28974592	28974615	AATGGTGTGAACCCGGGAGGCGG	GGTGGTGTGGGCCCAGGAGGNGG	5	0	268
GGTGGTGTGGGCCCAGGAGGNGG	chr10	GCGTAATCTCGGCTCACTGCAAGCTCTGCCTCCTGGGTTCACGCCATTCTCCTGCTTCAGCCTCCCGAGAAGC	-	29005864	29005887	AATGGCGTGAACCCAGGAGGCAG	GGTGGTGTGGGCCCAGGAGGNGG	6	0	22
GGTGGTGTGGGCCCAGGAGGNGG	chr10	GTAGGATCTCGGCTCACTGCAAGCTCCACCTCCTGGGTTCATGCCATTCTCCTGCCTCAGCCTCCCGAGTAGC	-	29013700	29013723	AATGGCATGAACCCAGGAGGTGG	GGTGGTGTGGGCCCAGGAGGNGG	6	0	124
GGTGGTGTGGGCCCAGGAGGNGG	chr10	GCTACTCAGGACACTGAGGCAGGAGAATGGCGTGAACCCAGGAGGCAGAGCTTGCAGTGAGCCAAGATCGCGC	+	29021153	29021176	AATGGCGTGAACCCAGGAGGCAG	GGTGGTGTGGGCCCAGGAGGNGG	6	0	134
GGTGGTGTGGGCCCAGGAGGNGG	chr10	GATGCCAGGGGACTAGAAGTGCAGTATAGCTGTGGGCCCAGGAAGGGGATATTAGTGAGTGTTAGCAACCTCT	+	29108602	29108625	ATAGCTGTGGGCCCAGGAAGGGG	GGTGGTGTGGGCCCAGGAGGNGG	5	0	72
GGTGGTGTGGGCCCAGGAGGNGG	chr10	GCTACTTGGGAGGCTGCCGTGGGAAGGTTGCTTGGGCCCAGGAGGTGGAGGCTGCAGTCAGCCAAGACTGCAC	+	29121540	29121563	GGTTGCTTGGGCCCAGGAGGTGG	GGTGGTGTGGGCCCAGGAGGNGG	3	0	100
GGTGGTGTGGGCCCAGGAGGNGG	chr10	GCGGGATCTTGGCTCACTGCAAGCTCCACCTCCCGGGTTCACGCCATTCTCCTGGCTCAGCCTCCCGAGTAGC	-	29125371	29125394	AATGGCGTGAACCCGGGAGGTGG	GGTGGTGTGGGCCCAGGAGGNGG	6	0	248
GGTGGTGTGGGCCCAGGAGGNGG	chr10	GCACGATCTCGGCTCACTGCAAGTTCCGCCTCCCGGGTTCACGCCATTTTCCTGTCTCAGCCTCCCGAGTAGC	-	29144820	29144843	AATGGCGTGAACCCGGGAGGCGG	GGTGGTGTGGGCCCAGGAGGNGG	6	0	424
GGTGGTGTGGGCCCAGGAGGNGG	chr10	GCTACTTCGGAGGCTGAGGCAGCACAATGGAGTGAACCCAGGAGGTGAAGCTTGCAGTGAGCCGAAATTGCGC	+	29213892	29213915	AATGGAGTGAACCCAGGAGGTGA	GGTGGTGTGGGCCCAGGAGGNGG	6	0	140
GGTGGTGTGGGCCCAGGAGGNGG	chr10	GCTACTCGGGAGGCTGAGGCAGGAGAATGGCGTGAACCCGGGAGGCGGAGGTTGCAGTGAGCCGAGATCGCGC	+	29275073	29275096	AATGGCGTGAACCCGGGAGGCGG	GGTGGTGTGGGCCCAGGAGGNGG	6	0	284
GGTGGTGTGGGCCCAGGAGGNGG	chr10	ATGTGATCATAGCTCACTGCAACCCCTGCCTCCTGGGCTCAAACCATCCTCCCACCTCAGCCTCCCAAGTAGC	-	29333354	29333377	GATGGTTTGAGCCCAGGAGGCAG	GGTGGTGTGGGCCCAGGAGGNGG	4	0	146
GGTGGTGTGGGCCCAGGAGGNGG	chr10	GTGCGATCTCGGCTCACTGCAAGCTCCGCCTCCCAGGTTCACACCATTCTCCTGCCTCAGCCTCCCGAGTAGC	-	29365325	29365348	AATGGTGTGAACCTGGGAGGCGG	GGTGGTGTGGGCCCAGGAGGNGG	6	0	26
GGTGGTGTGGGCCCAGGAGGNGG	chr10	GGCCAGGGAAGCATTCCTGGCTTGTAGTCATGTGGTCTCAGGAGGCGGGCAAGCCCTTTGCACAAAACCCAAA	+	29375001	29375024	AGTCATGTGGTCTCAGGAGGCGG	GGTGGTGTGGGCCCAGGAGGNGG	5	0	306
GGTGGTGTGGGCCCAGGAGGNGG	chr10	CCAGGAGCAGGTTATAGGTTTCTACCCTGGTGCGGTCCCAGGATGGGGCCTGTAAGTCCTGAAGTTTCAGGCA	+	29456532	29456555	CCTGGTGCGGTCCCAGGATGGGG	GGTGGTGTGGGCCCAGGAGGNGG	5	0	110
GGTGGTGTGGGCCCAGGAGGNGG	chr10	GCCACTCGGGAGGCTGAGGCAGGAGAATGGCGTGAACCCAGGAGGCGGAGCTTGCAGTGAGCTGAGATCGCGT	+	29567927	29567950	AATGGCGTGAACCCAGGAGGCGG	GGTGGTGTGGGCCCAGGAGGNGG	5	0	102
GGTGGTGTGGGCCCAGGAGGNGG	chr10	GCTACTCGGGAGGCTGAGGCAGGAGAATGGCTTGAACCCAGGAGGGGGAGGTTGCAGTGAGCCGAGATCACAC	+	29623761	29623784	AATGGCTTGAACCCAGGAGGGGG	GGTGGTGTGGGCCCAGGAGGNGG	6	0	88
GGTGGTGTGGGCCCAGGAGGNGG	chr10	GCGCGATCTCTGCTCACTGCAAGCTCTGCCTCCTGGGTTCACGCCATTCTCCTGCCTCAGCCTCCCGAGTAGC	-	29625547	29625570	AATGGCGTGAACCCAGGAGGCAG	GGTGGTGTGGGCCCAGGAGGNGG	6	0	88
GGTGGTGTGGGCCCAGGAGGNGG	chr10	GCTAGTCAGGAGGCTGAGGCAGGAGAATGGTGTGAACCCGGGAGGCGGAGCTTGCAGTGAGCCGAGATTGCGC	+	29626934	29626957	AATGGTGTGAACCCGGGAGGCGG	GGTGGTGTGGGCCCAGGAGGNGG	5	0	224
GGTGGTGTGGGCCCAGGAGGNGG	chr10	GCTACTCAGGAGGCTGAGGCAGGACAATGGTGTGAACCCAGGGGGCGGAGCTTGCAGTGAGCCAAGATTGCGC	+	29665704	29665727	AATGGTGTGAACCCAGGGGGCGG	GGTGGTGTGGGCCCAGGAGGNGG	5	0	116
GGTGGTGTGGGCCCAGGAGGNGG	chr10	GTGCGATCTCAGCTCACTGCAAGCTCCGCCTCCCGGGTTCACACCATTCTCCTGCCTCAGCCTCCTGAGTAGC	-	29700554	29700577	AATGGTGTGAACCCGGGAGGCGG	GGTGGTGTGGGCCCAGGAGGNGG	5	0	352
GGTGGTGTGGGCCCAGGAGGNGG	chr10	GCTACTCGGGAGGCTGAGGCAGGAGAATGGCGTGAACCCGGGAGGCGGAGCTTGCAGTGAGCCGAGATCACGC	+	29717143	29717166	AATGGCGTGAACCCGGGAGGCGG	GGTGGTGTGGGCCCAGGAGGNGG	6	0	276
GGTGGTGTGGGCCCAGGAGGNGG	chr10	TGCCTGCTTCTTTCTGAACTAAGGACCCCCTTCTGCTCCCACAGCACCCAATTAAGTTGCAGTCATAGCCATC	-	29739919	29739942	GGTGCTGTGGGAGCAGAAGGGGG	GGTGGTGTGGGCCCAGGAGGNGG	4	0	6
GGTGGTGTGGGCCCAGGAGGNGG	chr10	GCTACTCGGGAGGCTGAGGCAGGAGAATGGCGTGAACCCGGGAGGCGGAGCTTGCAGTGAGCAGAGATCGTGC	+	29782270	29782293	AATGGCGTGAACCCGGGAGGCGG	GGTGGTGTGGGCCCAGGAGGNGG	6	0	244
GGTGGTGTGGGCCCAGGAGGNGG	chr10	GCTAGTCGGGAGGCTGAGGTGGGAAGATGGCTTGCACTCAGGAGGTGGAGGCTGCAGTGAGCCATGATCGATT	+	29824366	29824389	GATGGCTTGCACTCAGGAGGTGG	GGTGGTGTGGGCCCAGGAGGNGG	6	0	42
GGTGGTGTGGGCCCAGGAGGNGG	chr10	GCACCATCTCAGCTCACTGCAACCTCTGCCTCCTGGGCTCAAACCATCCTCCCACCTCAGCTTCCCAAGTAGC	-	30003943	30003966	GATGGTTTGAGCCCAGGAGGCAG	GGTGGTGTGGGCCCAGGAGGNGG	4	0	158
GGTGGTGTGGGCCCAGGAGGNGG	chr10	GATACTTGGGAGGCTGAGGCAGGAGAATGGTGTGAACCCAGGAGGGGGAGCTTGCAGTGAGCCAAGATCACGC	+	30010411	30010434	AATGGTGTGAACCCAGGAGGGGG	GGTGGTGTGGGCCCAGGAGGNGG	4	0	496
GGTGGTGTGGGCCCAGGAGGNGG	chr10	GCTACTTGGGAAACCGAGGCAGGAGAATGGCTTGAACCCAGGAGGTGGAGGTTGCAGTGAGCTGAGATTGCAC	+	30036359	30036382	AATGGCTTGAACCCAGGAGGTGG	GGTGGTGTGGGCCCAGGAGGNGG	6	0	70
GGTGGTGTGGGCCCAGGAGGNGG	chr10	GCTACTCGGGAGGCTGATGCAGGAGAATGGCGTGAACCCGGGAGGCGGAGCTTGTAGTGAGCCGAGATCGCGC	+	30122954	30122977	AATGGCGTGAACCCGGGAGGCGG	GGTGGTGTGGGCCCAGGAGGNGG	6	0	250
GGTGGTGTGGGCCCAGGAGGNGG	chr10	GCGCGATCTCAGCTCACTGCAAGCTCCACCTCCCGGGTTCACGCCATTCTCCCGCCTCAGCCTCCGGAGTAGC	-	30123462	30123485	AATGGCGTGAACCCGGGAGGTGG	GGTGGTGTGGGCCCAGGAGGNGG	6	0	236
GGTGGTGTGGGCCCAGGAGGNGG	chr10	GCTACTCGGGAGGCTGAGGCAGGAGAATGGCGTGAACCCAGGAGGCGGAGCTTGCAGTGAGGCGAGATCGCAC	+	30130839	30130862	AATGGCGTGAACCCAGGAGGCGG	GGTGGTGTGGGCCCAGGAGGNGG	5	0	168
GGTGGTGTGGGCCCAGGAGGNGG	chr10	GCGTGATCTCGGCTCACTGCAAGCTCTGCCTCCTGGGTTCACGCCATTCTCCCGCCTCAACCTCCCAAGTAGC	-	30152802	30152825	AATGGCGTGAACCCAGGAGGCAG	GGTGGTGTGGGCCCAGGAGGNGG	6	0	140
GGTGGTGTGGGCCCAGGAGGNGG	chr10	GCTACCTGGGAGGCCAAGGTAGAAGAATGGCTTGAGCCCAGGAGGCTGAGAGTGCAGTGAGCTATGATCATGC	+	30204620	30204643	AATGGCTTGAGCCCAGGAGGCTG	GGTGGTGTGGGCCCAGGAGGNGG	6	0	20
GGTGGTGTGGGCCCAGGAGGNGG	chr10	GCTACTTAGGAGGCTGAGGTGGGAGATTGGCTTGAGCCCAGGAGGTGGAGGTTGCAGTGAGCCAAGATAGCAC	+	30234466	30234489	ATTGGCTTGAGCCCAGGAGGTGG	GGTGGTGTGGGCCCAGGAGGNGG	5	0	18
GGTGGTGTGGGCCCAGGAGGNGG	chr10	GCGCGATCTTGGCTCACTGCAAGCTCCGACTCCTGGGTTCACGCCATTCTCCTGCCTCAGCCTCCCAAGTAGC	-	30323593	30323616	AATGGCGTGAACCCAGGAGTCGG	GGTGGTGTGGGCCCAGGAGGNGG	6	0	526
GGTGGTGTGGGCCCAGGAGGNGG	chr10	GCTACTCGGGAGGCTGAGGCAGGAGAATAGTGTGAACCCGGGAGGCGGAGCTTGCAGTGAGCCGAGATGGCAC	+	30333031	30333054	AATAGTGTGAACCCGGGAGGCGG	GGTGGTGTGGGCCCAGGAGGNGG	6	0	414
GGTGGTGTGGGCCCAGGAGGNGG	chr10	GCTACTTGAGAGGCTGAGGCAAGAGAATGGCGTGAACCCAGGAGGTGGAGCTTGAAGTGAGCTGAGATCACGC	+	30339033	30339056	AATGGCGTGAACCCAGGAGGTGG	GGTGGTGTGGGCCCAGGAGGNGG	5	0	150
GGTGGTGTGGGCCCAGGAGGNGG	chr10	GCTATTTGGGAGGCTGAGGCAGGAGAATGGCGTGAACCCAGGAGGCGGAGCTTGCAGTGAGCCAAGATCAGAG	+	30386181	30386204	AATGGCGTGAACCCAGGAGGCGG	GGTGGTGTGGGCCCAGGAGGNGG	5	0	172
GGTGGTGTGGGCCCAGGAGGNGG	chr10	GTTATTTGGGAGGCTGAGGCAGGAGAATGGCTTGAACCCAGGAGGTGGAGGTTGCAGTGAGCCGAGATCGCAC	+	30407927	30407950	AATGGCTTGAACCCAGGAGGTGG	GGTGGTGTGGGCCCAGGAGGNGG	6	0	70
GGTGGTGTGGGCCCAGGAGGNGG	chr10	GCACGATCTCTGCTCACTGCAAGCTCCGCCTCCCAGGTTCACACCATTCTCCCGCCTCAGCCTCCCGAGTAGC	-	30521170	30521193	AATGGTGTGAACCTGGGAGGCGG	GGTGGTGTGGGCCCAGGAGGNGG	6	0	92
GGTGGTGTGGGCCCAGGAGGNGG	chr10	GCTGCTCGGGAGGCTGAGGCAGGAGAATGGCGTGAACCCAGGAGGCTGAGCTTGCAGTGAGCGGAGATTGCGC	+	30628070	30628093	AATGGCGTGAACCCAGGAGGCTG	GGTGGTGTGGGCCCAGGAGGNGG	6	0	20
GGTGGTGTGGGCCCAGGAGGNGG	chr10	GCATGATCTCGGCTCACTGCAAGCTCCACCTACTGGGTTCACATCATTCTCCTGCCTCAGCCTCCTGAGTAGC	-	30707293	30707316	AATGATGTGAACCCAGTAGGTGG	GGTGGTGTGGGCCCAGGAGGNGG	6	0	222
GGTGGTGTGGGCCCAGGAGGNGG	chr10	GCTACTTGGGAGGCTGAGGCAGGAGAATGGCGTGAACCCGGGAGGCGGAGCTTGCAGTGAGCCGAGATCGCAC	+	30745123	30745146	AATGGCGTGAACCCGGGAGGCGG	GGTGGTGTGGGCCCAGGAGGNGG	6	0	302
GGTGGTGTGGGCCCAGGAGGNGG	chr10	TTTACCATGTTGCCCAGGTTGGTCTCCAACTCCTGGGCTCAAGCCATGTACCCACCTCGGCCTCCCTAAGTGC	-	30802194	30802217	CATGGCTTGAGCCCAGGAGTTGG	GGTGGTGTGGGCCCAGGAGGNGG	6	0	64
GGTGGTGTGGGCCCAGGAGGNGG	chr10	ACTATTTAGGAGGCTGAGGTAGGAGCATGGTTTGAGCCCAAGAGTTGGAGGCTTCAGTGAGCTGTGATCATGC	+	30823470	30823493	CATGGTTTGAGCCCAAGAGTTGG	GGTGGTGTGGGCCCAGGAGGNGG	6	0	48
GGTGGTGTGGGCCCAGGAGGNGG	chr10	GCTACTCGGGAGGCTGAGGCAAGAGAATGGTGTGAACCCGGGAGGCGGAGATTGCAGTGAGCCGAGATCGCGC	+	30934056	30934079	AATGGTGTGAACCCGGGAGGCGG	GGTGGTGTGGGCCCAGGAGGNGG	5	0	304
GGTGGTGTGGGCCCAGGAGGNGG	chr10	GCTACTCAGGAGGCTGAGGCAGGAGAATGGCGTGAACCCGGGAGGCGGAGCTTGTAATGAGCCGAGATCGCAC	+	30959658	30959681	AATGGCGTGAACCCGGGAGGCGG	GGTGGTGTGGGCCCAGGAGGNGG	6	0	370
GGTGGTGTGGGCCCAGGAGGNGG	chr10	GCGCGATCTCGGCTCACTGCGAACTCCGCCTCCCGGGTTCACACCATTCTCCTGCCTCAGCCTCCTGAGTAGC	-	30982185	30982208	AATGGTGTGAACCCGGGAGGCGG	GGTGGTGTGGGCCCAGGAGGNGG	5	0	358
GGTGGTGTGGGCCCAGGAGGNGG	chr10	CATGATCTTGGCTCCACTGCAAGCTCCACCTCCTGGGTTCACGCCATTCTCCTGCCTCAGCCTCCCAAGTAGC	-	31012207	31012230	AATGGCGTGAACCCAGGAGGTGG	GGTGGTGTGGGCCCAGGAGGNGG	5	0	136
GGTGGTGTGGGCCCAGGAGGNGG	chr10	GCTACTCGGGAGGCTGAGGCAGGAGAATGGCGTGAACCCGGGAGGCGGAGCTTGCAGTGAGCCGAGATCCCGC	+	31013229	31013252	AATGGCGTGAACCCGGGAGGCGG	GGTGGTGTGGGCCCAGGAGGNGG	6	0	178
GGTGGTGTGGGCCCAGGAGGNGG	chr10	GCTACTAGGGAGGCTGAGGCAAGAGAATGGCGTGAACCCGGGAGGCGGAGCTTGCAGTGAGCCAAGATCGCGC	+	31024538	31024561	AATGGCGTGAACCCGGGAGGCGG	GGTGGTGTGGGCCCAGGAGGNGG	6	0	394
GGTGGTGTGGGCCCAGGAGGNGG	chr10	GCATGATCTCAGCTCACTGCAAGCTCTGCCTCCCGGGTTCACACCATTCTCCTGCCTCAGCCTCCCGAGTAGC	-	31043193	31043216	AATGGTGTGAACCCGGGAGGCAG	GGTGGTGTGGGCCCAGGAGGNGG	6	0	54
GGTGGTGTGGGCCCAGGAGGNGG	chr10	GCTACTTGGGAGGCTGAGGCAGGAGAATGGCGTGAACCCAGGAGGCAGAGCTTGCAGTGAGCTGAGATCGCGC	+	31154441	31154464	AATGGCGTGAACCCAGGAGGCAG	GGTGGTGTGGGCCCAGGAGGNGG	6	0	82
GGTGGTGTGGGCCCAGGAGGNGG	chr10	GCTACTCGGGAGGCTAAGGCAGGAGAATGGTGTGAACCCGGGAGGCAGAGCTTGCAGTGAGCCGAGATCCTGC	+	31184589	31184612	AATGGTGTGAACCCGGGAGGCAG	GGTGGTGTGGGCCCAGGAGGNGG	6	0	34
GGTGGTGTGGGCCCAGGAGGNGG	chr10	GGTACTCAGGAGGCTGAGGCAGGAGAATGGCTTGGACCCAGGAGGCAGAGGTTGCAGTGAGCCGAGATTGCAC	+	31208418	31208441	AATGGCTTGGACCCAGGAGGCAG	GGTGGTGTGGGCCCAGGAGGNGG	6	0	288
GGTGGTGTGGGCCCAGGAGGNGG	chr10	GCTACGGAGGAGGCTGAGGCAGGAGAATGGTGTGAACCCAGGAGGCGGAGCTTGCAGTGAGCCGAAATCTCGC	+	31246226	31246249	AATGGTGTGAACCCAGGAGGCGG	GGTGGTGTGGGCCCAGGAGGNGG	4	0	574
GGTGGTGTGGGCCCAGGAGGNGG	chr10	GCACGATCTTGGCTCACTGCAAGCTCCCCCTCCCGGGTTCACGCCATTCTCCTGCCTCAGCCTCCCAAGTAAC	-	31281631	31281654	AATGGCGTGAACCCGGGAGGGGG	GGTGGTGTGGGCCCAGGAGGNGG	6	0	424
GGTGGTGTGGGCCCAGGAGGNGG	chr10	GTGCAAACATGGCTCACTGCAGCCTCCACCTCCTGGGCTCAAGTCATCTTCCCACCTCAGCCTCCCAGGTAGC	-	31312755	31312778	GATGACTTGAGCCCAGGAGGTGG	GGTGGTGTGGGCCCAGGAGGNGG	5	0	10
GGTGGTGTGGGCCCAGGAGGNGG	chr10	GCTACTCGAGAGGCTGAGGCAGGAGAATGGCATGAACCCAGGAGGTGGAGCTTGCAGTGAGCCGAGATTGCGC	+	31427769	31427792	AATGGCATGAACCCAGGAGGTGG	GGTGGTGTGGGCCCAGGAGGNGG	6	0	112
GGTGGTGTGGGCCCAGGAGGNGG	chr10	TCTCAATCTCGGCTCACTGCAACCTCCGCCTCCCGGGCTCAAGCCATCCTTTCATCTCAGCCTCCTGAGTAGC	-	31524302	31524325	GATGGCTTGAGCCCGGGAGGCGG	GGTGGTGTGGGCCCAGGAGGNGG	5	0	136
GGTGGTGTGGGCCCAGGAGGNGG	chr10	ATCAGCTTTCTCTCCGGGCTAAACACCCCCTCCTGGCCCCAAATCACCCCAGCGCCTGTTTCCTGCGGTATTC	-	31620371	31620394	GGTGATTTGGGGCCAGGAGGGGG	GGTGGTGTGGGCCCAGGAGGNGG	3	0	134
GGTGGTGTGGGCCCAGGAGGNGG	chr10	CTGTTTTTCTTGCCTCTACTCTCACCCACCTCCTGGACACACTGCAAGATTAATATTCCTAAAACATTGTCTT	-	31681930	31681953	CTTGCAGTGTGTCCAGGAGGTGG	GGTGGTGTGGGCCCAGGAGGNGG	6	0	8
GGTGGTGTGGGCCCAGGAGGNGG	chr10	GCGCCATCTTGGCTCACCGCAAGCTCCGCCTCCAGGGTTCACGCCATTCTCCTGCCTCAGCCTCCAGAGTAGC	-	31801094	31801117	AATGGCGTGAACCCTGGAGGCGG	GGTGGTGTGGGCCCAGGAGGNGG	6	0	404
GGTGGTGTGGGCCCAGGAGGNGG	chr10	GCTACTCGGGAGGCTGAGGCAGGAGAATGGCGTGAACCCAGGAGGCAGAGCTTGCAGTGAGCCAAGACCGCGA	+	31865788	31865811	AATGGCGTGAACCCAGGAGGCAG	GGTGGTGTGGGCCCAGGAGGNGG	6	0	106
GGTGGTGTGGGCCCAGGAGGNGG	chr10	GCTGGATCTCGGCTCACTGCAAGCTCCGCCTCCCGGGTTCACGCCATTCTCCTGCCTCAGCCTCCCAAGTAGC	-	31881998	31882021	AATGGCGTGAACCCGGGAGGCGG	GGTGGTGTGGGCCCAGGAGGNGG	6	0	160
GGTGGTGTGGGCCCAGGAGGNGG	chr10	GCGTGATCTCGCCTCACTGCAAGCTCCACCTCCTGGGTTCACCCCATTCTCCTGCCTCAGCCTCCCAAGTAGC	-	31887741	31887764	AATGGGGTGAACCCAGGAGGTGG	GGTGGTGTGGGCCCAGGAGGNGG	5	0	102
GGTGGTGTGGGCCCAGGAGGNGG	chr10	GCTACTCAGGAGGCTGAGGCAGGAGAATGGTGTGAACCAGGGAGGTGGAGCTTCCAGTGAGCCGAGATCGCAC	+	31919701	31919724	AATGGTGTGAACCAGGGAGGTGG	GGTGGTGTGGGCCCAGGAGGNGG	6	0	232
GGTGGTGTGGGCCCAGGAGGNGG	chr10	GGAGGCCTGCAAGCCCCACCGCGATTAGGGAGTGGGCCCAGGGCGCGGGAGGGGCCGGGCCGGCCTTTTGCGC	+	31928128	31928150	AG-GGAGTGGGCCCAGGGCGCGG	GGTGGTGTGGGCCCAGGAGGNGG	4	1	6
GGTGGTGTGGGCCCAGGAGGNGG	chr10	GCGCGATCTTGGCTCACTGCAAGCTCCGCCTCCCGGGTCCACGCCATTCTCCTGCCTCAGCTTCCCGAGTAGC	-	31949880	31949903	AATGGCGTGGACCCGGGAGGCGG	GGTGGTGTGGGCCCAGGAGGNGG	5	0	522
GGTGGTGTGGGCCCAGGAGGNGG	chr10	GCTACTCGGGAGGCTGAGGCAGGAGAATGGCGTGAACCCGGGAGGCGGAGCTTGCAGTGAGCTGAGATCGTGC	+	31965790	31965813	AATGGCGTGAACCCGGGAGGCGG	GGTGGTGTGGGCCCAGGAGGNGG	6	0	312
GGTGGTGTGGGCCCAGGAGGNGG	chr10	GCTACTCGGCAGACTGAGGCAGGAGAATGGCGTGAACCCAGGAGGCGGAGCTTGCAGTGAGCCGAGATCGCGC	+	31981944	31981967	AATGGCGTGAACCCAGGAGGCGG	GGTGGTGTGGGCCCAGGAGGNGG	5	0	174
GGTGGTGTGGGCCCAGGAGGNGG	chr10	GCGCGATCTCGGCTCACTGCAAGCTCCACCTCCTGGGTTCACGCCATTCACCTGCCTCAGCCTCCCAAGTAGC	-	32087785	32087808	AATGGCGTGAACCCAGGAGGTGG	GGTGGTGTGGGCCCAGGAGGNGG	5	0	136
GGTGGTGTGGGCCCAGGAGGNGG	chr10	GCGCCATCTCGGCTCACCGCAAGCTCCGCCTCCTGGGTTCACGCTATTCTCCTGCCTCAGCCTCCCGAGCAGC	-	32092519	32092542	AATAGCGTGAACCCAGGAGGCGG	GGTGGTGTGGGCCCAGGAGGNGG	6	0	118
GGTGGTGTGGGCCCAGGAGGNGG	chr10	GCGCCATCTCGGCTCACTGCAAGCTCCGCCTCCCGGGTTCACGCCATTCTCCTGCCTCAGCCTCTCAAGTAGC	-	32130410	32130433	AATGGCGTGAACCCGGGAGGCGG	GGTGGTGTGGGCCCAGGAGGNGG	6	0	254
GGTGGTGTGGGCCCAGGAGGNGG	chr10	ACTTCTCGGGAGGCTGAGGCAGGAGAATGGCGTGAACCCGGGAGGCGGAGCTTGCAGTGAGCCGAGATCGCGC	+	32172731	32172754	AATGGCGTGAACCCGGGAGGCGG	GGTGGTGTGGGCCCAGGAGGNGG	6	0	264
GGTGGTGTGGGCCCAGGAGGNGG	chr10	GCTACTTGGGAGGCTGAGGCAGGAGAATTGTTTGGACCCAGGAGGCGGAGGGTGCAGTTAGCCGAGATCGCAC	+	32198290	32198313	AATTGTTTGGACCCAGGAGGCGG	GGTGGTGTGGGCCCAGGAGGNGG	5	0	6
GGTGGTGTGGGCCCAGGAGGNGG	chr10	GGCGCAATCTTGCTCACTGCAAGTTCCGCCTCCTGGGTTCACACCATTCTCCTGCCTCAGCCTCCCGAGTAGC	-	32205206	32205229	AATGGTGTGAACCCAGGAGGCGG	GGTGGTGTGGGCCCAGGAGGNGG	4	0	558
GGTGGTGTGGGCCCAGGAGGNGG	chr10	GCGCAATCTCGGCTCACTGCAAGCTCCGCCTCCCGGGTTCACACCATTCTCCTGCCTCAGCCTCCCGAGTAGC	-	32208624	32208647	AATGGTGTGAACCCGGGAGGCGG	GGTGGTGTGGGCCCAGGAGGNGG	5	0	350
GGTGGTGTGGGCCCAGGAGGNGG	chr10	GTTACTCGGGAGGCTGAGGCAGGAGAATGGCGTGAACCCGGGAGGCGGAGCTTGCAGTGAGCCGAGAACGCGC	+	32225962	32225985	AATGGCGTGAACCCGGGAGGCGG	GGTGGTGTGGGCCCAGGAGGNGG	6	0	338
GGTGGTGTGGGCCCAGGAGGNGG	chr10	ACATGATCTCAGCTCACTACAACCTCCACCTCCTGGGCTCAAGCCATCCTCCCACCTCATCCTCCTGAGTAGC	-	32241154	32241177	GATGGCTTGAGCCCAGGAGGTGG	GGTGGTGTGGGCCCAGGAGGNGG	4	0	124
GGTGGTGTGGGCCCAGGAGGNGG	chr10	GCGAGATCTCGGCTCACTGCAAGCTCCGCCTCCCGGGTTCACGCCATTCTCCTGCCTCAGCCTCTCGAGTAGC	-	32259273	32259296	AATGGCGTGAACCCGGGAGGCGG	GGTGGTGTGGGCCCAGGAGGNGG	6	0	288
GGTGGTGTGGGCCCAGGAGGNGG	chr10	GCTAGTTGGGAGGCTGAGGCAGGAGAATGGTGTGAACCCGGGAGGCGAAGCTTGCAGTGAGCCGAGATCGCGT	+	32275685	32275708	AATGGTGTGAACCCGGGAGGCGA	GGTGGTGTGGGCCCAGGAGGNGG	6	0	48
GGTGGTGTGGGCCCAGGAGGNGG	chr10	GCTACTAGGGAGGCTGAGGCAGGAGAATGGCATGAACCCAGGAGGCGGAACTTGCAGTGAGCCGAGATTGCAC	+	32311223	32311246	AATGGCATGAACCCAGGAGGCGG	GGTGGTGTGGGCCCAGGAGGNGG	6	0	166
GGTGGTGTGGGCCCAGGAGGNGG	chr10	GCTACTTGGGAGGCTGAGGTAGGAGAATGGTGTGGACCCGGGAGGCGGAGCTTGAAGTGAGCCAAGATTGTGC	+	32354364	32354387	AATGGTGTGGACCCGGGAGGCGG	GGTGGTGTGGGCCCAGGAGGNGG	4	0	536
GGTGGTGTGGGCCCAGGAGGNGG	chr10	CCAACTCGGGAGGCTGAGGCAGGAGAATGGCGTGAACCCGGGAGGCGGAGCTTGCAGTGAGCTGAGATCGCAC	+	32356891	32356914	AATGGCGTGAACCCGGGAGGCGG	GGTGGTGTGGGCCCAGGAGGNGG	6	0	376
GGTGGTGTGGGCCCAGGAGGNGG	chr10	GCTACTCGGGAGGCTGAGGCAGGAGAATGGCGTGAACCCGGGAGGCGGAGCTTGCAGTGAGCCGAGATCGTGC	+	32397132	32397155	AATGGCGTGAACCCGGGAGGCGG	GGTGGTGTGGGCCCAGGAGGNGG	6	0	212
GGTGGTGTGGGCCCAGGAGGNGG	chr10	GCTACTCCGGAGGCTGAGGCAGAAGAATGGCGTGAACCCGGGAGGCGGAGCTTGCAGTGAGCTGAGATCGTGC	+	32415098	32415121	AATGGCGTGAACCCGGGAGGCGG	GGTGGTGTGGGCCCAGGAGGNGG	6	0	426
GGTGGTGTGGGCCCAGGAGGNGG	chr10	GCCACTCCAGAGACTGAGGCAGAAGACTGGCGTGAACCCAGGAGGCGGAGGCTGCAGTGAGCCGAGACCACAC	+	32545816	32545839	ACTGGCGTGAACCCAGGAGGCGG	GGTGGTGTGGGCCCAGGAGGNGG	5	0	228
GGTGGTGTGGGCCCAGGAGGNGG	chr10	GCATGATCTCGGCTCACTGCAAGCTCCGCCTCCCGGGTTCACGCCATTCTCCTGCCTCAGCCTCCCGAGTAGC	-	32585157	32585180	AATGGCGTGAACCCGGGAGGCGG	GGTGGTGTGGGCCCAGGAGGNGG	6	0	390
GGTGGTGTGGGCCCAGGAGGNGG	chr10	CATTAGGTATTTCTCCTAATGTTATCCCTCTCCTAGGCCCCCACCCCTGACAGGCCCCTGTGTGTGATGTTCC	-	32585515	32585538	AGGGGTGGGGGCCTAGGAGAGGG	GGTGGTGTGGGCCCAGGAGGNGG	5	0	238
GGTGGTGTGGGCCCAGGAGGNGG	chr10	GCTACTCAGGAGGCTGAAGCAGGAGAATGGTGTGAACCCGGGAGGCGGAGCTTGCAGTGAGCTGAGATCGCGC	+	33144806	33144829	AATGGTGTGAACCCGGGAGGCGG	GGTGGTGTGGGCCCAGGAGGNGG	5	0	342
GGTGGTGTGGGCCCAGGAGGNGG	chr10	GCTACTCGGAAGGCTGAGGCAGGAGAATGGTGTGAACCCGGGAGGCGGAGCTTGCAGTGAGCCGAGATCGCGC	+	33158744	33158767	AATGGTGTGAACCCGGGAGGCGG	GGTGGTGTGGGCCCAGGAGGNGG	5	0	180
GGTGGTGTGGGCCCAGGAGGNGG	chr10	GCACAACCTTGTCTCACTGCAACCTCCGCCTCCTGGGTTCAAGCCATTCTCCTGCCTCAGCCTCTTGAGTAGC	-	33166946	33166969	AATGGCTTGAACCCAGGAGGCGG	GGTGGTGTGGGCCCAGGAGGNGG	6	0	100
GGTGGTGTGGGCCCAGGAGGNGG	chr10	GCGGGATCTCGGCTCACTGCAAGCTCCGCCTCCCGGGTTCACGCCATTCTCCTGCCTCAGCCTCCCAAGTAGC	-	33171940	33171963	AATGGCGTGAACCCGGGAGGCGG	GGTGGTGTGGGCCCAGGAGGNGG	6	0	30
GGTGGTGTGGGCCCAGGAGGNGG	chr10	GGTACTTGGGAGGCTGAGGCAAGAGAATCGTGTGAAGCCAGGAGGCGGAGGTTGCAGTGAGTGGAGCTAGTGC	+	33191888	33191911	AATCGTGTGAAGCCAGGAGGCGG	GGTGGTGTGGGCCCAGGAGGNGG	6	0	12
GGTGGTGTGGGCCCAGGAGGNGG	chr10	GGGCGATCTTGGCTCACTGCAAGCTCCACCTCCCGGGTTCACGCCATTCTCCTGCCTCAGCCTCCCGAGTAGC	-	33216221	33216244	AATGGCGTGAACCCGGGAGGTGG	GGTGGTGTGGGCCCAGGAGGNGG	6	0	268
GGTGGTGTGGGCCCAGGAGGNGG	chr10	GCACAATCTCGGCTCACTGCAAGCTCTGCCTCCTGGGTTCACGCCATTCTCCTGCCTCAGCCTTCTGAGTAGC	-	33218429	33218452	AATGGCGTGAACCCAGGAGGCAG	GGTGGTGTGGGCCCAGGAGGNGG	6	0	148
GGTGGTGTGGGCCCAGGAGGNGG	chr10	GCTACTTGGGAGGCTGAGGCAGGAGAATGGCGTGAACCCGGGAGGCGGAGATTGCAGTGAGCCAAGATCGTGC	+	33266942	33266965	AATGGCGTGAACCCGGGAGGCGG	GGTGGTGTGGGCCCAGGAGGNGG	6	0	380
GGTGGTGTGGGCCCAGGAGGNGG	chr10	GCGCGATCTCCGCTCACTGCAACCTCCGCCTCCCGGGTTCACGCCATTCTCCTGCCTCAGCCTCCTGAGTATC	-	33310031	33310054	AATGGCGTGAACCCGGGAGGCGG	GGTGGTGTGGGCCCAGGAGGNGG	6	0	340
GGTGGTGTGGGCCCAGGAGGNGG	chr10	AGCTACTCGGGAGCAGAGGTAGGAGAATGGTGTGAACCTGGGAGGTGGAGGTTGCAGTGAGCTGAGATCGTCT	+	33418929	33418952	AATGGTGTGAACCTGGGAGGTGG	GGTGGTGTGGGCCCAGGAGGNGG	6	0	58
GGTGGTGTGGGCCCAGGAGGNGG	chr10	GCGATCTCGGGGCTCACTGCAAGCTCCTCCTCCCGGGTTCACGCCATTCTCCTGCCTCAGCCTCCGGAGTAGC	-	33476170	33476193	AATGGCGTGAACCCGGGAGGAGG	GGTGGTGTGGGCCCAGGAGGNGG	6	0	384
GGTGGTGTGGGCCCAGGAGGNGG	chr10	GCTACTCAGGAGGCTGAGGCAGGAGAATGGCGTGACCCCGGGAGGCGGAGCTTGCAGTGAGCCGAGATTGTGC	+	33633142	33633165	AATGGCGTGACCCCGGGAGGCGG	GGTGGTGTGGGCCCAGGAGGNGG	6	0	278
GGTGGTGTGGGCCCAGGAGGNGG	chr10	TGCGATCTTGGCTCACCTGCAACCTCCATCTCCTGGGCTCAAGCCATCCTCTCACCACAGCCTCCCAAGTAGC	-	33699693	33699716	GATGGCTTGAGCCCAGGAGATGG	GGTGGTGTGGGCCCAGGAGGNGG	5	0	132
GGTGGTGTGGGCCCAGGAGGNGG	chr10	GCTACTCCAGAGGCTAAGGTGAGAGGATGGCTTGAGCCCAGGAGGCTGCAGTGACCTGAGTTCACACCACTGT	+	33768821	33768844	GATGGCTTGAGCCCAGGAGGCTG	GGTGGTGTGGGCCCAGGAGGNGG	5	0	56
GGTGGTGTGGGCCCAGGAGGNGG	chr10	GCTCAATCTCGGCTCACTGCAACCTCCGCCTCTTGGGTTCAAACTATCCTCCTACCTCAGCCCCCCGAGTAGC	-	33820211	33820234	GATAGTTTGAACCCAAGAGGCGG	GGTGGTGTGGGCCCAGGAGGNGG	6	0	12
GGTGGTGTGGGCCCAGGAGGNGG	chr10	CCACACTTAATTCCCATGGATATGAAGCAATGTGGGCCCAAGAGGAGACTGTGCACACAGTGGGATTGAGGAG	+	33920005	33920028	AGCAATGTGGGCCCAAGAGGAGA	GGTGGTGTGGGCCCAGGAGGNGG	6	0	146
GGTGGTGTGGGCCCAGGAGGNGG	chr10	GCGCGATCTCGGCTCACTGCAAGCTCCGCCTCCCGGGTTCACACCATTCTCCTGCCTCAGCCTCCCGAGTAGC	-	34115796	34115819	AATGGTGTGAACCCGGGAGGCGG	GGTGGTGTGGGCCCAGGAGGNGG	5	0	284
GGTGGTGTGGGCCCAGGAGGNGG	chr10	GCTACTCAGGAGGCTGAGGCAGAAGAATGGCGTGAACCCAGGAGGCAGAGCTTGCAGTGAGCCGAGATCGCAC	+	34254289	34254312	AATGGCGTGAACCCAGGAGGCAG	GGTGGTGTGGGCCCAGGAGGNGG	6	0	74
GGTGGTGTGGGCCCAGGAGGNGG	chr10	GGTGCAATCCAATCTCAGCTCACTGCAACCTCCTGGGCTCATGCCTTCTTCCCACCTCAGCCTCCTGAGTAGC	-	34289044	34289067	GAAGGCATGAGCCCAGGAGGTTG	GGTGGTGTGGGCCCAGGAGGNGG	6	0	18
GGTGGTGTGGGCCCAGGAGGNGG	chr10	ACGCCATCTTGGCTCACTGCAAGCTCCGCCTCCTGGGTTCACACCATTCTCCTGCCTCAGCCTCCCAAGTAGC	-	34306970	34306993	AATGGTGTGAACCCAGGAGGCGG	GGTGGTGTGGGCCCAGGAGGNGG	4	0	372
GGTGGTGTGGGCCCAGGAGGNGG	chr10	GTGTGATCTCGACTCACTGCAACCTCCGCCTCCTGGGTTCAAGCCATTCTCCTGCCTCAGCCTCCCGAGTAGC	-	34318849	34318872	AATGGCTTGAACCCAGGAGGCGG	GGTGGTGTGGGCCCAGGAGGNGG	6	0	60
GGTGGTGTGGGCCCAGGAGGNGG	chr10	CCTACTTGGGAGGCTGAGGCAGGAGAATGGTGTGAACCTGGGAGGCGGAGCTTGCAGTGAGCCAAGATCGCGC	+	34339267	34339290	AATGGTGTGAACCTGGGAGGCGG	GGTGGTGTGGGCCCAGGAGGNGG	6	0	96
GGTGGTGTGGGCCCAGGAGGNGG	chr10	GCTACTTGGGAGGCTGAGGCAGGAGAATGGCGTGAACCCGGGAGGCGGAGCTTGCAGTGAGCTGAGATCACGC	+	34354288	34354311	AATGGCGTGAACCCGGGAGGCGG	GGTGGTGTGGGCCCAGGAGGNGG	6	0	312
GGTGGTGTGGGCCCAGGAGGNGG	chr10	GCTACTTGGGAGGCTGAGGCAGGAGAATGGCGTGAACCTAGGAGGTGGACCTTGCAGTGAGTGGAGACCATGC	+	34362209	34362232	AATGGCGTGAACCTAGGAGGTGG	GGTGGTGTGGGCCCAGGAGGNGG	6	0	180
GGTGGTGTGGGCCCAGGAGGNGG	chr10	GCGTGATCTCGGCTCACTGCAAGCACCGCATCCCGGGTTCACGCCATCCTCCAGCCTCAGCCTCCAGCACAGC	-	34459250	34459273	GATGGCGTGAACCCGGGATGCGG	GGTGGTGTGGGCCCAGGAGGNGG	6	0	66
GGTGGTGTGGGCCCAGGAGGNGG	chr10	GCACAATCTTGGCTCACTGCAAGCTCCACCTCCCGGGTTCACGCCATTCTCCTGCCTCAGCCTCCCGAGTAGC	-	34479245	34479268	AATGGCGTGAACCCGGGAGGTGG	GGTGGTGTGGGCCCAGGAGGNGG	6	0	170
GGTGGTGTGGGCCCAGGAGGNGG	chr10	GTGCAATCTCAGCTCACTGCAAGCTCCACCTCCGGGGTTCACGCCATTCTCCTGCCTCAGCCTCCCGAGTAGC	-	34605276	34605299	AATGGCGTGAACCCCGGAGGTGG	GGTGGTGTGGGCCCAGGAGGNGG	6	0	74
GGTGGTGTGGGCCCAGGAGGNGG	chr10	GCGCAATCTCGGTTCACTGCAAGCTCCGCCTCCCAGGTTCACACCATTCCCCTGCCTCAGCGCCCCCCCTACC	-	34611893	34611916	AATGGTGTGAACCTGGGAGGCGG	GGTGGTGTGGGCCCAGGAGGNGG	6	0	58
GGTGGTGTGGGCCCAGGAGGNGG	chr10	CTGCAGTCCAAGCTACTCAGGCGGCTGAGGTGGGAGCCCAGGAGACAGAGGTTGCAGAGATTGCATCACTGCA	+	34682787	34682810	TGAGGTGGGAGCCCAGGAGACAG	GGTGGTGTGGGCCCAGGAGGNGG	6	0	8
GGTGGTGTGGGCCCAGGAGGNGG	chr10	GGGCAATCTCGGCTCACTACAACCTCCGCCTCCTGGCCCTACACGATTCTCATGCCTCAGCCTCTCAAGTAAC	-	34685677	34685700	AATCGTGTAGGGCCAGGAGGCGG	GGTGGTGTGGGCCCAGGAGGNGG	5	0	12
GGTGGTGTGGGCCCAGGAGGNGG	chr10	GCGCGATCTCAGCTCACTGCAAGCTCCGCCTCCTGGGTTCACGCCATTCTCCTGCTTCAGCCTCCATAGTAGC	-	34734419	34734442	AATGGCGTGAACCCAGGAGGCGG	GGTGGTGTGGGCCCAGGAGGNGG	5	0	80
GGTGGTGTGGGCCCAGGAGGNGG	chr10	GCGCGATCTCGGCTAGCTGCAAGCTCCACCTCCCGGGTTCACGCCATTCTCATGCCTCAGCCTCCCGAGTAGC	-	34736115	34736138	AATGGCGTGAACCCGGGAGGTGG	GGTGGTGTGGGCCCAGGAGGNGG	6	0	326
GGTGGTGTGGGCCCAGGAGGNGG	chr10	GCTACTCGGGAGGCTGAGGCAGGAGAATGGCGTGAATCCAGGAGGCGGAGCCTGCAGTGAGCCTAGATCGCAC	+	34746012	34746035	AATGGCGTGAATCCAGGAGGCGG	GGTGGTGTGGGCCCAGGAGGNGG	6	0	344
GGTGGTGTGGGCCCAGGAGGNGG	chr10	GCACGATCTCAGCTCACTGCAAGCTCCACCTCCTGGGTTCACGCCATTCTCCTGCCTCAGCCTCCTGAGTAGC	-	34756237	34756260	AATGGCGTGAACCCAGGAGGTGG	GGTGGTGTGGGCCCAGGAGGNGG	5	0	142
GGTGGTGTGGGCCCAGGAGGNGG	chr10	GCTACTCAGGAGGCTGAGGCAGGAGAATGGCGTGAACCCGGGAGGCGGAGCTTGCAGTGAGTTGAGATCACGC	+	34783514	34783537	AATGGCGTGAACCCGGGAGGCGG	GGTGGTGTGGGCCCAGGAGGNGG	6	0	356
GGTGGTGTGGGCCCAGGAGGNGG	chr10	GCTACTCGGGAGGCTGAGGCAGGAGAATGGCGTGAACCTAGGAGGTGGAGCTTGCAGTGAGCCGAAATCACGT	+	34805887	34805910	AATGGCGTGAACCTAGGAGGTGG	GGTGGTGTGGGCCCAGGAGGNGG	6	0	200
GGTGGTGTGGGCCCAGGAGGNGG	chr10	GCATGATCATGGCTCACTGCAGCCTTCACCTCCTGGGCTCATGCAATCGTTCCTACCTCAGTCTCCCAAGTAG	-	34827422	34827445	GATTGCATGAGCCCAGGAGGTGA	GGTGGTGTGGGCCCAGGAGGNGG	6	0	6
GGTGGTGTGGGCCCAGGAGGNGG	chr10	GCACAATCTCAGCCCGCTGCAACCTCCGCCTCCCGGGTTCACGCCATTCTCCTGCCTCAGCCTCCCGAGTAGC	-	34851111	34851134	AATGGCGTGAACCCGGGAGGCGG	GGTGGTGTGGGCCCAGGAGGNGG	6	0	432
GGTGGTGTGGGCCCAGGAGGNGG	chr10	GGTACTCAGGAGGCTGAGGTCGGAGGATGGCTTGAGCCCAGGAGTTGGAGATCAGCCTTGACAATGTAGCAAG	+	34858600	34858623	GATGGCTTGAGCCCAGGAGTTGG	GGTGGTGTGGGCCCAGGAGGNGG	5	0	148
GGTGGTGTGGGCCCAGGAGGNGG	chr10	GCTACTCTGGAGGCTGAGGCAGGAGAATGGCGTGAACCCAGGAGGTGGAGCTTGCAGTGAGCCGAGATTGCAC	+	34863609	34863632	AATGGCGTGAACCCAGGAGGTGG	GGTGGTGTGGGCCCAGGAGGNGG	5	0	120
GGTGGTGTGGGCCCAGGAGGNGG	chr10	ATCACTCGGGGGGCTGAGGCAGGAGAATGGCGTGAACCCGGGAGGCGGAGCTTGCAGTGAGTTGAGATCGCGC	+	34875771	34875794	AATGGCGTGAACCCGGGAGGCGG	GGTGGTGTGGGCCCAGGAGGNGG	6	0	408
GGTGGTGTGGGCCCAGGAGGNGG	chr10	GCTACTCAGGAGGCTGAGGCAGGAGAAAGGTGTGAACCCAGGAGGCAGAGCTTGCAGTGAGCTGAGATCGAGC	+	34881872	34881895	AAAGGTGTGAACCCAGGAGGCAG	GGTGGTGTGGGCCCAGGAGGNGG	6	0	524
GGTGGTGTGGGCCCAGGAGGNGG	chr10	GCTACTCAGGAGTCTGAGGCAGGAGAATGGTGTGAACCTGGGAGGCGGAACTTGCAGTGAGCCGAGATTGCGC	+	34943959	34943982	AATGGTGTGAACCTGGGAGGCGG	GGTGGTGTGGGCCCAGGAGGNGG	6	0	76
GGTGGTGTGGGCCCAGGAGGNGG	chr10	GCTACTTGGGAGGCTGAGGCAGGAGAATGGCGTGAACCCAGAAGGCGGAGCTTGCAGTGAGCAGAGATTGTGC	+	34949407	34949430	AATGGCGTGAACCCAGAAGGCGG	GGTGGTGTGGGCCCAGGAGGNGG	6	0	510
GGTGGTGTGGGCCCAGGAGGNGG	chr10	GCTACTCGGGAGGCTGAGGCAGGAGAATGGCGTGAACCCGGGAGGCGGAGCTTGCAGTGAGCCGAGATCGCAC	+	35018197	35018220	AATGGCGTGAACCCGGGAGGCGG	GGTGGTGTGGGCCCAGGAGGNGG	6	0	338
GGTGGTGTGGGCCCAGGAGGNGG	chr10	GCTATGCGGGAGGCTGAGGCAGGAGAACGGTGTGAACCCGGGAGGCGGAGCTTGCAGTGAGCCGAGATCGCGC	+	35051225	35051248	AACGGTGTGAACCCGGGAGGCGG	GGTGGTGTGGGCCCAGGAGGNGG	6	0	714
GGTGGTGTGGGCCCAGGAGGNGG	chr10	GCTACTCCGGAGGCTGAGGCAGGAGAATGGCGTGAACCCAGGAGGCGGAGCTTGCAATGAGCCGAGATAAAAC	+	35076962	35076985	AATGGCGTGAACCCAGGAGGCGG	GGTGGTGTGGGCCCAGGAGGNGG	5	0	154
GGTGGTGTGGGCCCAGGAGGNGG	chr10	GCTACTTTGGAGACTGAGGCAGGAGAATGGCGTAGACCCAGGAGGCAGAGCTTGCAGTGAGCTGAGATCGCGC	+	35085340	35085363	AATGGCGTAGACCCAGGAGGCAG	GGTGGTGTGGGCCCAGGAGGNGG	6	0	310
GGTGGTGTGGGCCCAGGAGGNGG	chr10	GCACGATCTCGACTCACTGCAAGCTCCGCCTCCCGGGTTCACGCCATTCTCCTGCCTCAGCCTCCCGAGTAGC	-	35103408	35103431	AATGGCGTGAACCCGGGAGGCGG	GGTGGTGTGGGCCCAGGAGGNGG	6	0	60
GGTGGTGTGGGCCCAGGAGGNGG	chr10	GCTACTCTGGAGGCTGAGGCAGGAGAATGGCGTGAACCCGGGAGGCGGAGCTTGCAGTGAGCCGAGATGGCGC	+	35105336	35105359	AATGGCGTGAACCCGGGAGGCGG	GGTGGTGTGGGCCCAGGAGGNGG	6	0	476
GGTGGTGTGGGCCCAGGAGGNGG	chr10	GCATGATCTCAGCTCACTGCAAGCTCCACCTCCCGGGTTCACACCATTCTCCTGCCTCAGCCTCCCGAGTAGC	-	35107058	35107081	AATGGTGTGAACCCGGGAGGTGG	GGTGGTGTGGGCCCAGGAGGNGG	5	0	314
GGTGGTGTGGGCCCAGGAGGNGG	chr10	GTCCGCTCTCAGCTCACTGCAAGCTCCGCCTCCTGGGTTCACGCCATTCTCCTGCCTCAGCCTCCTGAGTAGC	-	35128609	35128632	AATGGCGTGAACCCAGGAGGCGG	GGTGGTGTGGGCCCAGGAGGNGG	5	0	124
GGTGGTGTGGGCCCAGGAGGNGG	chr10	GCGCAATCTCGGCTCACTGCAAGCTCTGCCTCCTGGGTTCACGCCATTCTCCTGCCTCAGCCTCCCGAGTAGC	-	35147134	35147157	AATGGCGTGAACCCAGGAGGCAG	GGTGGTGTGGGCCCAGGAGGNGG	6	0	104
GGTGGTGTGGGCCCAGGAGGNGG	chr10	GCGCGATCTCGGCTCACTGCAACGTCCACCTCCCGGGTTCACACCATTCTCCTGCCTCAGCCTCCTTAGTAGC	-	35156023	35156046	AATGGTGTGAACCCGGGAGGTGG	GGTGGTGTGGGCCCAGGAGGNGG	5	0	258
GGTGGTGTGGGCCCAGGAGGNGG	chr10	GCATGATCTTCGCTCACTGCAAGCTCCATCTCCTGGGTTCACGCCATTCTCCTGCTTCAGCCTCCCTAGTAGC	-	35170046	35170069	AATGGCGTGAACCCAGGAGATGG	GGTGGTGTGGGCCCAGGAGGNGG	6	0	136
GGTGGTGTGGGCCCAGGAGGNGG	chr10	GCATGATCTCGGGCCATTGCAAGCTCCACCTCCCGGGTTCACGCCATTCTCCTGCCTCAGCCTCCCGAGTAGC	-	35176491	35176514	AATGGCGTGAACCCGGGAGGTGG	GGTGGTGTGGGCCCAGGAGGNGG	6	0	342
GGTGGTGTGGGCCCAGGAGGNGG	chr10	GTGGCACGATGGCTCACTGCAAGCTCCACCTCCCGGGTTCACGCCATTCTTCTGCCTCAGCCTCCCAAGTAGC	-	35190745	35190768	AATGGCGTGAACCCGGGAGGTGG	GGTGGTGTGGGCCCAGGAGGNGG	6	0	312
GGTGGTGTGGGCCCAGGAGGNGG	chr10	GCTACTCGGGAGGCTGAGGCAGGAGAATGGCATGAACCCAGGAGGCGGAGCTTGCAGTGAGCCAAGATCGCGC	+	35206158	35206181	AATGGCATGAACCCAGGAGGCGG	GGTGGTGTGGGCCCAGGAGGNGG	6	0	86
GGTGGTGTGGGCCCAGGAGGNGG	chr10	GTCACTCGGGAGGCTGAGGCAGGAGAATGGCGTGAACCCGGGAGGTGGAGCTTGCAGTGAGCTGAGATCGCGC	+	35227933	35227956	AATGGCGTGAACCCGGGAGGTGG	GGTGGTGTGGGCCCAGGAGGNGG	6	0	204
GGTGGTGTGGGCCCAGGAGGNGG	chr10	GCTACTCGGGAGGCTGAGGCAAGAGAATGGCGTAAACCCAGGAGGTGGAGCTTGCAGTGAGCAGAGATCGCGC	+	35247786	35247809	AATGGCGTAAACCCAGGAGGTGG	GGTGGTGTGGGCCCAGGAGGNGG	6	0	312
GGTGGTGTGGGCCCAGGAGGNGG	chr10	GCTACTCAGGAGGCTGAGGCAGGAGAATGGTGTGAACCCAGGAGGTGGAGCTTGCAGTGAGCCGAGATCGCGC	+	35263267	35263290	AATGGTGTGAACCCAGGAGGTGG	GGTGGTGTGGGCCCAGGAGGNGG	4	0	372
GGTGGTGTGGGCCCAGGAGGNGG	chr10	GCTACTTGGGAGGCTGAGGCAGGAGAATGGCGTGAACCCGGGAGGCGGAGCTTGCAGTGAGCTGAGATCGCAC	+	35275673	35275696	AATGGCGTGAACCCGGGAGGCGG	GGTGGTGTGGGCCCAGGAGGNGG	6	0	386
GGTGGTGTGGGCCCAGGAGGNGG	chr10	GCACGATCTCGGCTCACTGCAACCTCCACCTCCCGGGTTCACACCATTCTCCTGCCTCAGCCTCCCGAGCAGC	-	35332688	35332711	AATGGTGTGAACCCGGGAGGTGG	GGTGGTGTGGGCCCAGGAGGNGG	5	0	346
GGTGGTGTGGGCCCAGGAGGNGG	chr10	GCTACTCAGGAGGCTGAGGCAGGAGAATGGCGTGAACCCAGGAGGCGGAGCTTGCAGTGAACCGAGGTAGCGC	+	35345379	35345402	AATGGCGTGAACCCAGGAGGCGG	GGTGGTGTGGGCCCAGGAGGNGG	5	0	156
GGTGGTGTGGGCCCAGGAGGNGG	chr10	GGGCCATCTTGGCTCACTACAAGCTCCGCCTCCTGGGTTCATGCCATTCTCCTGCCTCAGCCTCCCGAGTAGC	-	35370799	35370822	AATGGCATGAACCCAGGAGGCGG	GGTGGTGTGGGCCCAGGAGGNGG	6	0	136
GGTGGTGTGGGCCCAGGAGGNGG	chr10	GCGCGATCTCAGCTCACTGCAACCTCCACCTCCTGGGTTCAAGCCATTCTCCTGCCTCAGCCTCCCGAGCAGC	-	35372783	35372806	AATGGCTTGAACCCAGGAGGTGG	GGTGGTGTGGGCCCAGGAGGNGG	6	0	76
GGTGGTGTGGGCCCAGGAGGNGG	chr10	GCTACTTGGGAGGCTGAGGCAGGAGAATGGCGTGAACCCGGGAGGCGGAGCTTGCAGTGAGCCGAGATCCCGC	+	35430247	35430270	AATGGCGTGAACCCGGGAGGCGG	GGTGGTGTGGGCCCAGGAGGNGG	6	0	10
GGTGGTGTGGGCCCAGGAGGNGG	chr10	GCTACTCAGGAGGCTGAGGCAGGAGAATGGCGTGAACCCGGGAGGCGGAGCTTGCAGTGAGCTGAGATCGTGC	+	35447187	35447210	AATGGCGTGAACCCGGGAGGCGG	GGTGGTGTGGGCCCAGGAGGNGG	6	0	418
GGTGGTGTGGGCCCAGGAGGNGG	chr10	GCACTATCTTGGCTCACTGCAAGCTCTGCCTCCTGGGTTCATACCATTCTCCTGCCTCAGCCTCCCGAGTAGC	-	35489384	35489407	AATGGTATGAACCCAGGAGGCAG	GGTGGTGTGGGCCCAGGAGGNGG	6	0	224
GGTGGTGTGGGCCCAGGAGGNGG	chr10	GCACGATCTCGGCTCACTGCATGCTCTGCCTCCCGGGTTCACACCATTCTCCTGCCTCAGCCTCCCGAGTAGC	-	35491697	35491720	AATGGTGTGAACCCGGGAGGCAG	GGTGGTGTGGGCCCAGGAGGNGG	6	0	80
GGTGGTGTGGGCCCAGGAGGNGG	chr10	GCTACTCGGGAAGCTGAGGCGGGAGAATGGTGTGAACCCGGGAGGCGGAGCTTGCAGTGAGCCAAGATCATGC	+	35582331	35582354	AATGGTGTGAACCCGGGAGGCGG	GGTGGTGTGGGCCCAGGAGGNGG	5	0	256
GGTGGTGTGGGCCCAGGAGGNGG	chr10	GCTACTCGGGAGGCTGAGTCAGGAGAATGGTGTGAACCTGGGAGGCGGAGCTTGTGGTGAGCCGAGATCGTGC	+	35618512	35618535	AATGGTGTGAACCTGGGAGGCGG	GGTGGTGTGGGCCCAGGAGGNGG	6	0	118
GGTGGTGTGGGCCCAGGAGGNGG	chr10	GCACGATCTCCGCTCACTGCAAGCTCTGCCTCCTGGGCTCACACCAGTCTCCTGCCTCAGCCTCCAGAGTAGC	-	35752299	35752322	ACTGGTGTGAGCCCAGGAGGCAG	GGTGGTGTGGGCCCAGGAGGNGG	4	0	388
GGTGGTGTGGGCCCAGGAGGNGG	chr10	GCTACTCGGGAGGCTGAGGCAGGAGAATGGTGTAAGTCCAGGAGGTGGAGCTTGCAGTGAGCCGAGATCATGC	+	35782982	35783005	AATGGTGTAAGTCCAGGAGGTGG	GGTGGTGTGGGCCCAGGAGGNGG	5	0	664
GGTGGTGTGGGCCCAGGAGGNGG	chr10	GTGCAATCTCAGCTCACCGCAAGTTCTTCCTCCTGGGTTCACGCCATTCTCCTGCCTCAGCCTCCCAAGTAGC	-	35853998	35854021	AATGGCGTGAACCCAGGAGGAAG	GGTGGTGTGGGCCCAGGAGGNGG	6	0	180
GGTGGTGTGGGCCCAGGAGGNGG	chr10	GCTCCATCTCCGCTCACTGCAAGCTCCGCCTCCTGGGTTCTCGCCATTCTCCTGCCTCAGCCTCCCGAGTTGC	-	35996940	35996963	AATGGCGAGAACCCAGGAGGCGG	GGTGGTGTGGGCCCAGGAGGNGG	6	0	18
GGTGGTGTGGGCCCAGGAGGNGG	chr10	CCATGGACTAATCAGCATGCACTTCCTCCCTCCTGAGCCCATAAAAACCCTAGACTCAGCCAGACTCAGACAC	-	36066868	36066891	GTTTTTATGGGCTCAGGAGGGAG	GGTGGTGTGGGCCCAGGAGGNGG	6	0	6
GGTGGTGTGGGCCCAGGAGGNGG	chr10	GCTACTTAGGAGGCTGAGGTGGGAGAATGGTGTGAACCCGGGAGGCGGAGCTTGCAGTGAGCAGAGATGGCAC	+	36128717	36128740	AATGGTGTGAACCCGGGAGGCGG	GGTGGTGTGGGCCCAGGAGGNGG	5	0	286
GGTGGTGTGGGCCCAGGAGGNGG	chr10	GCTACTCTGGAGGCTGAGGCAGGAGAATGGCGTGAACCCGGGAGGCGGAGCTTGCAGTGAGCCCACCTCGTGC	+	36332129	36332152	AATGGCGTGAACCCGGGAGGCGG	GGTGGTGTGGGCCCAGGAGGNGG	6	0	328
GGTGGTGTGGGCCCAGGAGGNGG	chr10	GCTACTGGGGAGGCTGAGGCAGGAGAATGGTGTGAACCCAGGAGGTGGAGCTTGCAGTGAGCCGAGATCCGGC	+	36340059	36340082	AATGGTGTGAACCCAGGAGGTGG	GGTGGTGTGGGCCCAGGAGGNGG	4	0	540
GGTGGTGTGGGCCCAGGAGGNGG	chr10	GTACGATCTCGGCTCACTGCAAGCTCCGCCTCCCGGGTTCACGCCATTCTCCTGCCTCAGCCTCCCGAGTAGC	-	36352019	36352042	AATGGCGTGAACCCGGGAGGCGG	GGTGGTGTGGGCCCAGGAGGNGG	6	0	330
GGTGGTGTGGGCCCAGGAGGNGG	chr10	GCTACTCGGGAGGCTGAGGCAGGAGAATGGTGTGAACCCGGGAGGTGGAGCTTGCAGTGAGCTGAGATCACGC	+	36355727	36355750	AATGGTGTGAACCCGGGAGGTGG	GGTGGTGTGGGCCCAGGAGGNGG	5	0	122
GGTGGTGTGGGCCCAGGAGGNGG	chr10	GCGCAATCTCGGCTCACTGCAAGCTCCATCTCCTGGGTTCACGCCATTCTGCTGCCTCAGCCTCCGGAGTAGC	-	36363678	36363701	AATGGCGTGAACCCAGGAGATGG	GGTGGTGTGGGCCCAGGAGGNGG	6	0	84
GGTGGTGTGGGCCCAGGAGGNGG	chr10	GCTACTCCGGAGGCTGAGGCAGGGGAATGGCGTGAACCCGGGAGGCGGAGCTTGCACAGTGAGCCGAGATCAC	+	36375035	36375058	AATGGCGTGAACCCGGGAGGCGG	GGTGGTGTGGGCCCAGGAGGNGG	6	0	360
GGTGGTGTGGGCCCAGGAGGNGG	chr10	GCTGCTCTGCAGGCTGAGGCAGGAGAATGGTGTGAACCCGGGAGGTGGAGCTTGCAGTGAGCCGAGATCCTGC	+	36393385	36393408	AATGGTGTGAACCCGGGAGGTGG	GGTGGTGTGGGCCCAGGAGGNGG	5	0	174
GGTGGTGTGGGCCCAGGAGGNGG	chr10	GCGAAATCTTGGCTCCCTGCAAGCTCCGCCTCCCGGGTTCACGCCATTCTCCTGCCTCAGCCTCCCGAGTAGC	-	36408206	36408229	AATGGCGTGAACCCGGGAGGCGG	GGTGGTGTGGGCCCAGGAGGNGG	6	0	288
GGTGGTGTGGGCCCAGGAGGNGG	chr10	GTTACTAGGGAGGCTAAGGCAGGAGAATGGTGTGACCCCAGGAGGTGGAGCTTGCAATGAGCCGAGATCGCGC	+	36412764	36412787	AATGGTGTGACCCCAGGAGGTGG	GGTGGTGTGGGCCCAGGAGGNGG	4	0	394
GGTGGTGTGGGCCCAGGAGGNGG	chr10	GTGCGAGCTCGGCTCACTGTAAGCTCCGCCTCCCGGGTTCACGCCATTCTCTTGCCTCAGCCTCCCGAGTAGC	-	36431988	36432011	AATGGCGTGAACCCGGGAGGCGG	GGTGGTGTGGGCCCAGGAGGNGG	6	0	326
GGTGGTGTGGGCCCAGGAGGNGG	chr10	GCTACTCAAGAGGCTGAGGCAGGAGAATGGTGTGAACCCGGGAGGCGGAGCTTGCAGTGAGCCGAGATCACCC	+	36444376	36444399	AATGGTGTGAACCCGGGAGGCGG	GGTGGTGTGGGCCCAGGAGGNGG	5	0	292
GGTGGTGTGGGCCCAGGAGGNGG	chr10	GCTACTCGGGAGGCTGAGGCAGGAGAATGGCGTGAACCCAGGAGGCAGAGCTTGCAGTGAGTGGAGATCGCAC	+	36448605	36448628	AATGGCGTGAACCCAGGAGGCAG	GGTGGTGTGGGCCCAGGAGGNGG	6	0	100
GGTGGTGTGGGCCCAGGAGGNGG	chr10	GTGCAATCTCTGCTCACTGCAAGCTCCGCCTCCAGGGTTCACACCATTCTCCTGCCTCAGACTCCTGAGTAGC	-	36454498	36454521	AATGGTGTGAACCCTGGAGGCGG	GGTGGTGTGGGCCCAGGAGGNGG	5	0	152
GGTGGTGTGGGCCCAGGAGGNGG	chr10	GCGCAGTGTTGGCTCACTGCAAGCTCCACCTCCTGGGTTCACGCCATTCTCCTGCTTAGCCTCCCGAGTAGGT	-	36459086	36459109	AATGGCGTGAACCCAGGAGGTGG	GGTGGTGTGGGCCCAGGAGGNGG	5	0	58
GGTGGTGTGGGCCCAGGAGGNGG	chr10	GCTACTCGGGAGGCTGAGACAGGAGAATGGTGTGAACCCAGAAGGTGGAGCTTGCAGTGAGCCGAGATCACAC	+	36477210	36477233	AATGGTGTGAACCCAGAAGGTGG	GGTGGTGTGGGCCCAGGAGGNGG	5	0	484
GGTGGTGTGGGCCCAGGAGGNGG	chr10	GCTACTCGGGAGGCTGAGGCAGGAGAATGGCGTGAACCCAGGAGGCAGAGCTTGCAGTGAGTGGAGATCGCAC	+	36480709	36480732	AATGGCGTGAACCCAGGAGGCAG	GGTGGTGTGGGCCCAGGAGGNGG	6	0	56
GGTGGTGTGGGCCCAGGAGGNGG	chr10	GCTACTTGGGAGGCTGAGGCAGGAGAATGGCATGAACCCAGGAGGTGGAGGTTGCAGTGAGCCGAAATTGTGC	+	36508946	36508969	AATGGCATGAACCCAGGAGGTGG	GGTGGTGTGGGCCCAGGAGGNGG	6	0	96
GGTGGTGTGGGCCCAGGAGGNGG	chr10	GCTACTCGGGAGACTGAGGTGGGAGAATGGCGTGAACCCGGGAGGTGGAGCTTGCAGTGAGCTGAGATCGTGC	+	36532451	36532474	AATGGCGTGAACCCGGGAGGTGG	GGTGGTGTGGGCCCAGGAGGNGG	6	0	294
GGTGGTGTGGGCCCAGGAGGNGG	chr10	GTGCAATCTCCGCTCACTGCAAGCTCCGCCTCCTGGGTTCATGCCATCCTCCTGCGGCAGCCTCCCAGTAGCT	-	36544760	36544783	GATGGCATGAACCCAGGAGGCGG	GGTGGTGTGGGCCCAGGAGGNGG	5	0	68
GGTGGTGTGGGCCCAGGAGGNGG	chr10	GCGCAATCTCAGCTCACTGCAAGCTCCGCCTCCTGGGTTCATGCCATTCTCCTGCCTCAGCCTCCCAAATAGC	-	36550696	36550719	AATGGCATGAACCCAGGAGGCGG	GGTGGTGTGGGCCCAGGAGGNGG	6	0	88
GGTGGTGTGGGCCCAGGAGGNGG	chr10	TTTACTTGGGAGGCTGAGGCAGGAGAATGGCGTGAACCCAGGAGGCGGAGCTTGCAGTGAGCCGAGATCACAC	+	36554554	36554577	AATGGCGTGAACCCAGGAGGCGG	GGTGGTGTGGGCCCAGGAGGNGG	5	0	174
GGTGGTGTGGGCCCAGGAGGNGG	chr10	GCTATTTGGGAGGCTGAGGCAGGAGAATGGCGTGAACCCGGGAGGTGGAGCTTGCAGTGAAGGGAGTTCGCAC	+	36569338	36569361	AATGGCGTGAACCCGGGAGGTGG	GGTGGTGTGGGCCCAGGAGGNGG	6	0	170
GGTGGTGTGGGCCCAGGAGGNGG	chr10	GCTTGATCTCTGCTCACTGCAAGCTCCGCTTCCTGGGTTCACACCATTCTCATGCCTAAGCCTCCCGAGTAGC	-	36590527	36590550	AATGGTGTGAACCCAGGAAGCGG	GGTGGTGTGGGCCCAGGAGGNGG	5	0	216
GGTGGTGTGGGCCCAGGAGGNGG	chr10	GCACAACCTCAGCTCACTGCAAGCTCCACTTCCTGGGTTCACGCCATTCTCCTGCCTCAGCCTCCCGAGTAGC	-	36593685	36593708	AATGGCGTGAACCCAGGAAGTGG	GGTGGTGTGGGCCCAGGAGGNGG	6	0	62
GGTGGTGTGGGCCCAGGAGGNGG	chr10	GCTACTTGGGAGGCTGAGGCAGGAGAATGGCGTGAACCCGGGAGGTGGAGCTTGCAGTGAGCGGAGACCACGC	+	36615729	36615752	AATGGCGTGAACCCGGGAGGTGG	GGTGGTGTGGGCCCAGGAGGNGG	6	0	230
GGTGGTGTGGGCCCAGGAGGNGG	chr10	GTGCGATCCCAGCTCACTGCAAGGTCCGCCTCCCGGGTTCACGCCATTCTCCTGCCTCAGCCTCCCGAGTAGC	-	36619658	36619681	AATGGCGTGAACCCGGGAGGCGG	GGTGGTGTGGGCCCAGGAGGNGG	6	0	316
GGTGGTGTGGGCCCAGGAGGNGG	chr10	GCGCAATCTCAGCTCACTGCAAGCTCTGCCTCCTGGGTTCATACCATTCTCCTGCCTCAGCCTCCGGAGCAGC	-	36623431	36623454	AATGGTATGAACCCAGGAGGCAG	GGTGGTGTGGGCCCAGGAGGNGG	6	0	218
GGTGGTGTGGGCCCAGGAGGNGG	chr10	GCTACTCGGGAGGCTGAGACAGGAGAATGGTGTGAACCCGGAAGGTGGAGCTTGCAGTGAGCCCAGATGGTGC	+	36625272	36625295	AATGGTGTGAACCCGGAAGGTGG	GGTGGTGTGGGCCCAGGAGGNGG	6	0	178
GGTGGTGTGGGCCCAGGAGGNGG	chr10	GCTACTCCGGAGGATGAGGCAGGAGAATGGCGTGAACCCGGGAGGCGGAGCTTGCAGTCAGCTGAGATCAAGT	+	36631948	36631971	AATGGCGTGAACCCGGGAGGCGG	GGTGGTGTGGGCCCAGGAGGNGG	6	0	462
GGTGGTGTGGGCCCAGGAGGNGG	chr10	GCGCGATATCGGCTCACTGCAAGCTCCGCCTCCCGGGTTCACGCCATTCTCCTGCCTCAGCCTCCCCAGTAGC	-	36639644	36639667	AATGGCGTGAACCCGGGAGGCGG	GGTGGTGTGGGCCCAGGAGGNGG	6	0	310
GGTGGTGTGGGCCCAGGAGGNGG	chr10	GCATGATCTCGGCTCACTGCAAGCTCCACCTCCTGGGTTCACGCCATTCTCCTGCCTCAGCCTCCCAAGCAGC	-	36672436	36672459	AATGGCGTGAACCCAGGAGGTGG	GGTGGTGTGGGCCCAGGAGGNGG	5	0	88
GGTGGTGTGGGCCCAGGAGGNGG	chr10	GCTACTGGGGAGGCTGAGGCAGGAGAATGGCGTGAACCCGGGAGGTGGAGCTTGCAGTGAGCCGAGATTGCAC	+	36693636	36693659	AATGGCGTGAACCCGGGAGGTGG	GGTGGTGTGGGCCCAGGAGGNGG	6	0	132
GGTGGTGTGGGCCCAGGAGGNGG	chr10	GCGCCATCTCGGCTCACTGCAACCTCCACCTCCTGGGTTCACGCCATTTCTCCTGCCTCAGCCTCCCCAGTAG	-	36720566	36720589	AATGGCGTGAACCCAGGAGGTGG	GGTGGTGTGGGCCCAGGAGGNGG	5	0	96
GGTGGTGTGGGCCCAGGAGGNGG	chr10	GCTACTCGGGAGGCTAAGGCAGGAAAATGGCTTGGACCCCGGAGGTGGAGGGTGCAGTGAGCCGAGACTGCAC	+	36723444	36723467	AATGGCTTGGACCCCGGAGGTGG	GGTGGTGTGGGCCCAGGAGGNGG	6	0	66
GGTGGTGTGGGCCCAGGAGGNGG	chr10	GGCGCATCTCCACTCACTGCAAGCTCCGCCTCCTGGGTTCACGCCATTCTCCTGCCTCAGCCTCCTGCATAGC	-	36730783	36730806	AATGGCGTGAACCCAGGAGGCGG	GGTGGTGTGGGCCCAGGAGGNGG	5	0	98
GGTGGTGTGGGCCCAGGAGGNGG	chr10	CCTACTCGGGAGCCTGAGGCAGAAGAATGGCGTGAACCCGGGAGGCGGAGGTTGCAGTGAGCCGAGATTGCGC	+	36737382	36737405	AATGGCGTGAACCCGGGAGGCGG	GGTGGTGTGGGCCCAGGAGGNGG	6	0	416
GGTGGTGTGGGCCCAGGAGGNGG	chr10	ACTACTCGGGAGGCTGAGGCAGGAGAATGGTGTGAACCCAGCAGGCGGAGCTTGCAGTAAACCGAGATGGCGC	+	36741535	36741558	AATGGTGTGAACCCAGCAGGCGG	GGTGGTGTGGGCCCAGGAGGNGG	5	0	402
GGTGGTGTGGGCCCAGGAGGNGG	chr10	GCTGCTCGGGAGGCTGAAGCAGGAGAATGGTGTGAGCCCAGGAGGCGGAGCTTGCAGTGAGCCGAGATCACGC	+	36752007	36752030	AATGGTGTGAGCCCAGGAGGCGG	GGTGGTGTGGGCCCAGGAGGNGG	3	0	166
GGTGGTGTGGGCCCAGGAGGNGG	chr10	GCGCGATCTCGGCTCACTGCAAGCTCCGCCTTCTGGGTTCACACCATTCTCCTGCCTCCGCCGGAGCTGCGAC	-	36776642	36776665	AATGGTGTGAACCCAGAAGGCGG	GGTGGTGTGGGCCCAGGAGGNGG	5	0	438
GGTGGTGTGGGCCCAGGAGGNGG	chr10	GCGTGATCTCTGCTCACTGCAGGCTCCACCTCCTGGGTTCACGCCATTCTCCTGCCTCAGTCTCCTGAGTAGC	-	36800498	36800521	AATGGCGTGAACCCAGGAGGTGG	GGTGGTGTGGGCCCAGGAGGNGG	5	0	130
GGTGGTGTGGGCCCAGGAGGNGG	chr10	TCGCGATCTCGGCTCACTGAAAGCTCCGCCTCCAGGGTTCACGCCATTCTCCTGCCTCAGCCTCCCCAGTAGC	-	36813144	36813167	AATGGCGTGAACCCTGGAGGCGG	GGTGGTGTGGGCCCAGGAGGNGG	6	0	358
GGTGGTGTGGGCCCAGGAGGNGG	chr10	ACTACTCGGGAGGCTGAGGCAGGAGAATGGCGTGAACCCGGGAGGCGGAGCTTGCAGTGAGCCGAGATGGCAC	+	36842305	36842328	AATGGCGTGAACCCGGGAGGCGG	GGTGGTGTGGGCCCAGGAGGNGG	6	0	326
GGTGGTGTGGGCCCAGGAGGNGG	chr10	GCTACTCAGGAGGCTGAGGCAGGAGAATGGTGTGAACCCAGAAGGCAGAGCTTGCCGTGAGCAGAGATTGCGC	+	36864416	36864439	AATGGTGTGAACCCAGAAGGCAG	GGTGGTGTGGGCCCAGGAGGNGG	6	0	50
GGTGGTGTGGGCCCAGGAGGNGG	chr10	GGTACTCGGGAGGCTGAGGCAGGAGAATGGCGTGAACCCGGGAGGCGGAGGTTGCAGTGAGCCGAGATTGCGC	+	36870014	36870037	AATGGCGTGAACCCGGGAGGCGG	GGTGGTGTGGGCCCAGGAGGNGG	6	0	286
GGTGGTGTGGGCCCAGGAGGNGG	chr10	GCGCGATGTAGGCTCACTGCAAGCTCCGCCTCCCGGGTTCACACCATTCTCCTGCCTCAGCCTCCAGAGTAGT	-	36874659	36874682	AATGGTGTGAACCCGGGAGGCGG	GGTGGTGTGGGCCCAGGAGGNGG	5	0	332
GGTGGTGTGGGCCCAGGAGGNGG	chr10	GCTACTCGGGAGGTTGAGGCGGGAGAATGGCGTGAACCCAAGAGGCGGAGCTTGCAGTGAGCCGAGATCGCGC	+	36996231	36996254	AATGGCGTGAACCCAAGAGGCGG	GGTGGTGTGGGCCCAGGAGGNGG	6	0	484
GGTGGTGTGGGCCCAGGAGGNGG	chr10	GCTACTCAGGAGGCTGAGGTAAGAGAATGGTGTGAACCCGGGAGGCGGAGCTTGCAGTAAGCCGAGATCGCGC	+	37006461	37006484	AATGGTGTGAACCCGGGAGGCGG	GGTGGTGTGGGCCCAGGAGGNGG	5	0	216
GGTGGTGTGGGCCCAGGAGGNGG	chr10	GCCACTCAGGAGGCTGAGGCGGGAGAATGGCGTGAACCCGGGAGGCGGAGCTTGCAGTGAGCCGAGATCGGGC	+	37012892	37012915	AATGGCGTGAACCCGGGAGGCGG	GGTGGTGTGGGCCCAGGAGGNGG	6	0	278
GGTGGTGTGGGCCCAGGAGGNGG	chr10	GCTACTCGGGAGGCTGAGGCAGGAGAATGGCATGAACCCAGGAGGCGGAGCTTACAGTGAGCCGAGATCGCGC	+	37084475	37084498	AATGGCATGAACCCAGGAGGCGG	GGTGGTGTGGGCCCAGGAGGNGG	6	0	138
GGTGGTGTGGGCCCAGGAGGNGG	chr10	GGCCACGGGCGGCTCACTGAAACCTCCGCCTCCCGGGTCCAAGCCATTTCCCTGCCTCAGCCTCCTGAATAGC	-	37124869	37124892	AATGGCTTGGACCCGGGAGGCGG	GGTGGTGTGGGCCCAGGAGGNGG	6	0	194
GGTGGTGTGGGCCCAGGAGGNGG	chr10	GCACGATCTCGGCTCACTGCAAGCTCCGCCTCCTGGGTTCACGCCATTCTCCTGCCTCAGCCTCCCGAGTAGC	-	37243218	37243241	AATGGCGTGAACCCAGGAGGCGG	GGTGGTGTGGGCCCAGGAGGNGG	5	0	106
GGTGGTGTGGGCCCAGGAGGNGG	chr10	ACTTGATCTCAGCTCACTGCAAGCTCCGCCTCCCGGGTTCACACCATTCTCCTGCCTCAGCTTCCGAGTAGCT	-	37254767	37254790	AATGGTGTGAACCCGGGAGGCGG	GGTGGTGTGGGCCCAGGAGGNGG	5	0	404
GGTGGTGTGGGCCCAGGAGGNGG	chr10	GCGCAATCTCGGCTCACTGCAAGCTCCGCTTCCTGGGTTCACGCCATTCTCCTGCCTCAGCCTCCCGAGTAGC	-	37325087	37325110	AATGGCGTGAACCCAGGAAGCGG	GGTGGTGTGGGCCCAGGAGGNGG	6	0	34
GGTGGTGTGGGCCCAGGAGGNGG	chr10	GTGCGATCTCTGCTCACTGCAAGCTCCGCCTCCTGGGTTCATGCCATTCTCCTGCCTCAGCCTCCCGAGTAGC	-	37350585	37350608	AATGGCATGAACCCAGGAGGCGG	GGTGGTGTGGGCCCAGGAGGNGG	6	0	156
GGTGGTGTGGGCCCAGGAGGNGG	chr10	ACAGGAGCTGAGGCTGAGGCAGGAGAATGGCGTGAACTCAGGAGGAGGAGCTTGCAGTGAGCCGAGATGGTGC	+	37363861	37363884	AATGGCGTGAACTCAGGAGGAGG	GGTGGTGTGGGCCCAGGAGGNGG	6	0	340
GGTGGTGTGGGCCCAGGAGGNGG	chr10	GCATGATCTTGGCTCACTGCAAGCTCTGCCTCCCGGGTTCACACCATTCTCCTGCCTCAGCCTCCAGAGTAGC	-	37461383	37461406	AATGGTGTGAACCCGGGAGGCAG	GGTGGTGTGGGCCCAGGAGGNGG	6	0	90
GGTGGTGTGGGCCCAGGAGGNGG	chr10	GTGGGATCTTGGCTCACTGCAAGCTCCGCCTCCTGGGTTCATGCCATTCTCCTGCCTCAGGCTCCCGAGTAGC	-	37467831	37467854	AATGGCATGAACCCAGGAGGCGG	GGTGGTGTGGGCCCAGGAGGNGG	6	0	126
GGTGGTGTGGGCCCAGGAGGNGG	chr10	GTGCGATCTTGGCTCACTGCAAGCTCTGCCTCCCGGGTTCACACCATCCTCCTGCCTTAGCCTCCCGTGTAGC	-	37500045	37500068	GATGGTGTGAACCCGGGAGGCAG	GGTGGTGTGGGCCCAGGAGGNGG	5	0	50
GGTGGTGTGGGCCCAGGAGGNGG	chr10	GTGCGATCTCTGCTCACTGCAAGCTCTGCCTCCTGGGTTCACACCATTCTCCGGCTCAGCCTCCCGAGTAGCT	-	37505335	37505358	AATGGTGTGAACCCAGGAGGCAG	GGTGGTGTGGGCCCAGGAGGNGG	5	0	530
GGTGGTGTGGGCCCAGGAGGNGG	chr10	GTGCAATCTCCGCTCACTCCAAGCTCCGCCTCCCGGGTTCACGCCATTCTCCTGCCTCAGCCTCCCGAGTAGC	-	37507112	37507135	AATGGCGTGAACCCGGGAGGCGG	GGTGGTGTGGGCCCAGGAGGNGG	6	0	294
GGTGGTGTGGGCCCAGGAGGNGG	chr10	GCTACTCAGGAGGCTGAGGCAGGAGAATGGTGTGAACCCAGGAGGTGGAGCTTGCAGTGATCCGAGATCGTGC	+	37558152	37558175	AATGGTGTGAACCCAGGAGGTGG	GGTGGTGTGGGCCCAGGAGGNGG	4	0	472
GGTGGTGTGGGCCCAGGAGGNGG	chr10	GCTACTCTGGAGGCTGAGGCAGGAGAATGGTGTGAACCCCAGAGGCGGAGCTTGCAGTGAGCCGAGATGGCGC	+	37578519	37578542	AATGGTGTGAACCCCAGAGGCGG	GGTGGTGTGGGCCCAGGAGGNGG	6	0	250
GGTGGTGTGGGCCCAGGAGGNGG	chr10	GCTACTCAGGAGGCTGAGGCAGGAGAATGGCGTGAACCCAGGAGGCGGAGCTCGCAGTGAGCTGAGATCATGC	+	37579819	37579842	AATGGCGTGAACCCAGGAGGCGG	GGTGGTGTGGGCCCAGGAGGNGG	5	0	124
GGTGGTGTGGGCCCAGGAGGNGG	chr10	GCACGATCTTGGCTCACTGCAAGCTCCGCCTCCTGGGTTCACGCCATTCTCTTGCCTCAGCCTCCTGAATAGA	-	37618694	37618717	AATGGCGTGAACCCAGGAGGCGG	GGTGGTGTGGGCCCAGGAGGNGG	5	0	162
GGTGGTGTGGGCCCAGGAGGNGG	chr10	GCGCGATCTCAGCTCACTGCAAGCTCCGCCTCCCGGGTTCACGCCATTCTCCTGCCTCAGCCTCCTGAGTAGC	-	37624034	37624057	AATGGCGTGAACCCGGGAGGCGG	GGTGGTGTGGGCCCAGGAGGNGG	6	0	346
GGTGGTGTGGGCCCAGGAGGNGG	chr10	GCTACTCAGGAGGCTGAGGCAGGAGAATGGCGTGAACCCGGGAGGCGGAGCTTGCAGTGAGCTGAGATTGCAC	+	37638258	37638281	AATGGCGTGAACCCGGGAGGCGG	GGTGGTGTGGGCCCAGGAGGNGG	6	0	264
GGTGGTGTGGGCCCAGGAGGNGG	chr10	TCTCCTCCACAGTTGCCCAGAGAAGCCTCCTCCTTGGACCACCCCAAGCCACCACTAGCTGTAACTCAGTTTC	-	37704580	37704603	CTTGGGGTGGTCCAAGGAGGAGG	GGTGGTGTGGGCCCAGGAGGNGG	5	0	12
GGTGGTGTGGGCCCAGGAGGNGG	chr10	ACTACTCGGCAGGCTGAGGCAGGAGAATGGCGTGAACCCGGGAGGCGGAGCTTGCAGTGAGCCGAGATCGCGC	+	37790181	37790204	AATGGCGTGAACCCGGGAGGCGG	GGTGGTGTGGGCCCAGGAGGNGG	6	0	354
GGTGGTGTGGGCCCAGGAGGNGG	chr10	GGTACTCAGGAGGCTGAGGCAGGAGAATGGCGTGAACCCGGGAGGTGGAGCTTGCAATGAACGGAGAGCACAC	+	37849597	37849620	AATGGCGTGAACCCGGGAGGTGG	GGTGGTGTGGGCCCAGGAGGNGG	6	0	274
GGTGGTGTGGGCCCAGGAGGNGG	chr10	GCGCGATCTTAGCTCACTGCAAGCTCTGCCTCCCGGGTTCACACCATTCTCCTGGCTCAGCCTCCCGAGTAGC	-	37959998	37960021	AATGGTGTGAACCCGGGAGGCAG	GGTGGTGTGGGCCCAGGAGGNGG	6	0	104
GGTGGTGTGGGCCCAGGAGGNGG	chr10	GCTACTCGGGAGGCTGAGGCAGGAGAATGACGTGAACCCAGGAGGTGGAGGTTGGAGTGAGCTGAGATCACAC	+	37960534	37960557	AATGACGTGAACCCAGGAGGTGG	GGTGGTGTGGGCCCAGGAGGNGG	6	0	104
GGTGGTGTGGGCCCAGGAGGNGG	chr10	GCTACTTGGGAGACTGAGGCAGGAGAATGGCATGAACCCAGGAGGCGGAGCTTGCAGTGAGCTGAGATCACGC	+	38062913	38062936	AATGGCATGAACCCAGGAGGCGG	GGTGGTGTGGGCCCAGGAGGNGG	6	0	150
GGTGGTGTGGGCCCAGGAGGNGG	chr10	GCATGATCTTGGCTCACTGCAAGCTCCGCCTCCTGGGTTCACACCATTCTCCTGCCTCAGCCTCCCGAGTAAA	-	38149658	38149681	AATGGTGTGAACCCAGGAGGCGG	GGTGGTGTGGGCCCAGGAGGNGG	4	0	492
GGTGGTGTGGGCCCAGGAGGNGG	chr10	GCGTGATCTCAGCTCACTGCAAGCTCTGCCTCCTGGGTTCACACTATTCTCCTGCCTCAGCCTCCCAAGTAGC	-	38197974	38197997	AATAGTGTGAACCCAGGAGGCAG	GGTGGTGTGGGCCCAGGAGGNGG	6	0	258
GGTGGTGTGGGCCCAGGAGGNGG	chr10	GCGCGACCTGGGCTCACTGCAAGCTCCGCCTTCTGGGTTCACGCCATTCTCCCGCCTCAGCCTCCCGAGGAGC	-	38224345	38224368	AATGGCGTGAACCCAGAAGGCGG	GGTGGTGTGGGCCCAGGAGGNGG	6	0	302
GGTGGTGTGGGCCCAGGAGGNGG	chr10	TGTATCTCCCAGAATTCCCACGTGTTGTGGGAAGGACCCAGGAGGAGGTAATTGAATCATGGGGGCCATCTTT	+	38251076	38251099	TGTGGGAAGGACCCAGGAGGAGG	GGTGGTGTGGGCCCAGGAGGNGG	5	0	42
GGTGGTGTGGGCCCAGGAGGNGG	chr10	GCTACTCGGGAGGCTGAGGCAGGAGAATGGCGTGAACCCAGGAGACGGAGCTTGCGGTGAGCTGAGATCGCAC	+	38465533	38465556	AATGGCGTGAACCCAGGAGACGG	GGTGGTGTGGGCCCAGGAGGNGG	6	0	64
GGTGGTGTGGGCCCAGGAGGNGG	chr10	GCTACTCGGGAGGCTGAGGCAGGAGAATGGTGTGAACCCAGGAGGCAGAGCTTATAGTGAGCTGAGATCACGC	+	38630856	38630879	AATGGTGTGAACCCAGGAGGCAG	GGTGGTGTGGGCCCAGGAGGNGG	5	0	28
GGTGGTGTGGGCCCAGGAGGNGG	chr10	GCTACTCCAGAGGCTGAGGCAGGAGAATGGCGTGGACCCGGGAGGCGGAGCTTTCAGTGAGCCGCGATGCACC	+	38768242	38768265	AATGGCGTGGACCCGGGAGGCGG	GGTGGTGTGGGCCCAGGAGGNGG	5	0	178
GGTGGTGTGGGCCCAGGAGGNGG	chr10	CCTACCCAAGGCCTCATATGCTATTCCCCATTCTGAGCCCATAACACTCAGAATTTTGGAAATCGGCTATTGC	-	39049922	39049945	AGTGTTATGGGCTCAGAATGGGG	GGTGGTGTGGGCCCAGGAGGNGG	6	0	50
GGTGGTGTGGGCCCAGGAGGNGG	chr10	GTGCTATCTTGGCTCACTGCAAGCTCCTCCTCCTGGGTTCACGCCATTCTCTGGCCTCAGCCTCCTGAGTAGC	-	39084097	39084120	AATGGCGTGAACCCAGGAGGAGG	GGTGGTGTGGGCCCAGGAGGNGG	5	0	280
GGTGGTGTGGGCCCAGGAGGNGG	chr10	GGTGCATCGCGGCTCACTGAAATCTCCGCCTCCCGGGTCCACGTCATTCTCCTGCCTCAGCCTCCGGAGTAGC	-	42204234	42204257	AATGACGTGGACCCGGGAGGCGG	GGTGGTGTGGGCCCAGGAGGNGG	6	0	324
GGTGGTGTGGGCCCAGGAGGNGG	chr10	GCACGATCTCGGCTCACTGCAATCTCCGCCTCCCGGGTTCACGCCATTCTCCTGCCTCAGCCTCTCCTAGTGG	-	42204954	42204977	AATGGCGTGAACCCGGGAGGCGG	GGTGGTGTGGGCCCAGGAGGNGG	6	0	120
GGTGGTGTGGGCCCAGGAGGNGG	chr10	GCGCAATTTTGGCTCACTGCAAGATCCGCCTCCTGGGTTCACACATTCCCCTGCCTCAGCCTCCCAAGTAGCT	-	42322963	42322986	GAATGTGTGAACCCAGGAGGCGG	GGTGGTGTGGGCCCAGGAGGNGG	5	0	32
GGTGGTGTGGGCCCAGGAGGNGG	chr10	GGTACTCAGGAGGCTGAGGCAGGAGAATGGCATGAACCCAGGAGGCGGAGCTTGCAGTGAGACGAGATCGCAC	+	42341140	42341163	AATGGCATGAACCCAGGAGGCGG	GGTGGTGTGGGCCCAGGAGGNGG	6	0	152
GGTGGTGTGGGCCCAGGAGGNGG	chr10	GCGTGATCTAGGCTCACTGCAAGCTCCGCCTCCCGGGTTCACGCCATTCTCCTGCCTCAGCCCACACCCCCCC	-	42367177	42367200	AATGGCGTGAACCCGGGAGGCGG	GGTGGTGTGGGCCCAGGAGGNGG	6	0	130
GGTGGTGTGGGCCCAGGAGGNGG	chr10	GCTACTCGGGAGGCTGAGGTGAGAGAATGGTGTGAACCTGGGAGGTGGAGCTTGCAGTGAGCAGAGATTGTGC	+	42384813	42384836	AATGGTGTGAACCTGGGAGGTGG	GGTGGTGTGGGCCCAGGAGGNGG	6	0	38
GGTGGTGTGGGCCCAGGAGGNGG	chr10	GCTACCCGGGAAGCTGAGGTGGGAGAATGGTGTGAACCTGGGAGGCGGAGCTTGCAGTGAGCCCAGATCGCAC	+	42403088	42403111	AATGGTGTGAACCTGGGAGGCGG	GGTGGTGTGGGCCCAGGAGGNGG	6	0	78
GGTGGTGTGGGCCCAGGAGGNGG	chr10	GCTACTTGGGAGGCTGAGGAAGGAGAATGGTATGAACCCAGGAGGCAGAGCTTGCAGTGAGCCGAGATCATGC	+	42518842	42518865	AATGGTATGAACCCAGGAGGCAG	GGTGGTGTGGGCCCAGGAGGNGG	6	0	326
GGTGGTGTGGGCCCAGGAGGNGG	chr10	GCTACTTGGGAGGCTGAGGCAGGAGAATGGCGTGAACCCGGGAGGCGGAGCTTGCAGTGAGCCGAGATTGCGT	+	42566483	42566506	AATGGCGTGAACCCGGGAGGCGG	GGTGGTGTGGGCCCAGGAGGNGG	6	0	208
GGTGGTGTGGGCCCAGGAGGNGG	chr10	GCGCGATCTCGGCTCACTGCAAGCTCCGCCTCCTGGGTTCACGCCATTCTCCTGCCTCAGCCTCCCGAGTAGC	-	42746348	42746371	AATGGCGTGAACCCAGGAGGCGG	GGTGGTGTGGGCCCAGGAGGNGG	5	0	102
GGTGGTGTGGGCCCAGGAGGNGG	chr10	GCGGGATCTCGGCTCACTGCAAGCTCCGCCTCCTGGGTTCACGCCATTCTCCTGCCTCAGCCTCCCAAGTAGC	-	42811608	42811631	AATGGCGTGAACCCAGGAGGCGG	GGTGGTGTGGGCCCAGGAGGNGG	5	0	42
GGTGGTGTGGGCCCAGGAGGNGG	chr10	GCACGATCTCGGCTCATTGCAAGCTCTGCCTCCTGGGTTCACACCATTCTCCTGCCTCAGCCTCCCGAATAGC	-	42926288	42926311	AATGGTGTGAACCCAGGAGGCAG	GGTGGTGTGGGCCCAGGAGGNGG	5	0	558
GGTGGTGTGGGCCCAGGAGGNGG	chr10	CTGTTTCAGTGACCAGCTGCTCCTCCCTCCTCCTGGGCATGCTCCACTAAGGCAGGCATGCAAAGGCCAGTAG	-	43041611	43041634	AGTGGAGCATGCCCAGGAGGAGG	GGTGGTGTGGGCCCAGGAGGNGG	5	0	14
GGTGGTGTGGGCCCAGGAGGNGG	chr10	CCTCCGCCATCCCCCTTCTGCCCCATGTGGTGTATGCACAGGATGGGGCAGAGCTGAGCAAGCACAGCTCCTA	+	43064765	43064788	TGTGGTGTATGCACAGGATGGGG	GGTGGTGTGGGCCCAGGAGGNGG	5	0	126
GGTGGTGTGGGCCCAGGAGGNGG	chr10	GCGGGATCTCGGCTCACTGCAAGCTCCGCCTCCCGGGTTCACGCCATTCTCCTGCCTCAGCCTCCCAAGTAGC	-	43147059	43147082	AATGGCGTGAACCCGGGAGGCGG	GGTGGTGTGGGCCCAGGAGGNGG	6	0	22
GGTGGTGTGGGCCCAGGAGGNGG	chr10	GCTCCTCAGGAGACTGAGGCAGGAGAATGGCGTGAGCCCAGGAGGCGGAGCTTGCAGTGAGCTGAGATTGCGC	+	43165135	43165158	AATGGCGTGAGCCCAGGAGGCGG	GGTGGTGTGGGCCCAGGAGGNGG	4	0	1232
GGTGGTGTGGGCCCAGGAGGNGG	chr10	GCTACTCAGGAGGCTGAGGCAGGAGAATGGCGTGAACCCAGGAGGTGGAGCTTGCAGTGAGCCAAGACTGCGC	+	43242048	43242071	AATGGCGTGAACCCAGGAGGTGG	GGTGGTGTGGGCCCAGGAGGNGG	5	0	172
GGTGGTGTGGGCCCAGGAGGNGG	chr10	CTCACCCCCTCCTGGGGTCATCTCACCCCCTCCTGGGGACATCTCACCCCCTGTGGTCACCCACCCCCTCCTG	-	43294646	43294669	GGTGAGATGTCCCCAGGAGGGGG	GGTGGTGTGGGCCCAGGAGGNGG	5	0	12
GGTGGTGTGGGCCCAGGAGGNGG	chr10	CCCTCCTGGGGTCACGGTCTCCCCACCCCCTCCTAGGGTCATCTCACCCCCTCCTGGAAACATTTCACCCCCC	-	43294711	43294734	GGTGAGATGACCCTAGGAGGGGG	GGTGGTGTGGGCCCAGGAGGNGG	6	0	6
GGTGGTGTGGGCCCAGGAGGNGG	chr10	CATCTCATCTCCTCTGAACACCTCACCCCCTCCTGGGGTCACCCACCCCCTCCTTTGGCCCTCCTTGCCACTT	-	43294810	43294833	GGGTGGGTGACCCCAGGAGGGGG	GGTGGTGTGGGCCCAGGAGGNGG	5	0	112
GGTGGTGTGGGCCCAGGAGGNGG	chr10	GCTATTCAGGAGGCTGAGGCAGGAGAATGGCGTGAACCCGGGAGGCGGAGCTTGCAATGAGCCGAGATCGTGC	+	43345311	43345334	AATGGCGTGAACCCGGGAGGCGG	GGTGGTGTGGGCCCAGGAGGNGG	6	0	558
GGTGGTGTGGGCCCAGGAGGNGG	chr10	CTACTCGGAGAGGCTGAGGCAGGAGAATGGCGTGAACCCGGGAGGCGGAGCTTGCAGTGAGCCGAGACTGCGC	+	43347455	43347478	AATGGCGTGAACCCGGGAGGCGG	GGTGGTGTGGGCCCAGGAGGNGG	6	0	52
GGTGGTGTGGGCCCAGGAGGNGG	chr10	CCACTCCTCAGCCGGGGGCGTCTATCCTCCTCCTGGCCCCATCCCTCACCTGTGGGGGAGGCTAAGTGGGTGT	-	43370838	43370861	TGAGGGATGGGGCCAGGAGGAGG	GGTGGTGTGGGCCCAGGAGGNGG	5	0	10
GGTGGTGTGGGCCCAGGAGGNGG	chr10	GCTACTCAGGAGGCTGAGGCAGGAGAATGGTGTGAACCCGGGAGGCGGAACTTGCAGGGAGCCCAGATCGCAC	+	43400992	43401015	AATGGTGTGAACCCGGGAGGCGG	GGTGGTGTGGGCCCAGGAGGNGG	5	0	266
GGTGGTGTGGGCCCAGGAGGNGG	chr10	GCTACTCGGGAGGCTGAGGCAGGAGCATGGCGTGAACCCGGGAGGCGGAACTTGCAGTGAGCCGAGATGGCGC	+	43413956	43413979	CATGGCGTGAACCCGGGAGGCGG	GGTGGTGTGGGCCCAGGAGGNGG	6	0	680
GGTGGTGTGGGCCCAGGAGGNGG	chr10	GCTACTCAGGAGGCTGAGGCAGGAGAATGGCGTGAACCCGGGAGGCGGAGCTTGCGGTGAGCCAAGATCGCAC	+	43416931	43416954	AATGGCGTGAACCCGGGAGGCGG	GGTGGTGTGGGCCCAGGAGGNGG	6	0	210
GGTGGTGTGGGCCCAGGAGGNGG	chr10	GCACCATCTCGGCTCACTGCAAGCTCCGCCTCCTGGGTTCACACCATTCTCCTGCCTCAGCCTCCTGAGTAGC	-	43425605	43425628	AATGGTGTGAACCCAGGAGGCGG	GGTGGTGTGGGCCCAGGAGGNGG	4	0	502
GGTGGTGTGGGCCCAGGAGGNGG	chr10	GCGCAATCTCGGCTCACTGCAAGCTCCGCCTCCCGGGTTCACGCCATTCTCCTGCCTCAGCCTCCCGAGTAGC	-	43432886	43432909	AATGGCGTGAACCCGGGAGGCGG	GGTGGTGTGGGCCCAGGAGGNGG	6	0	556
GGTGGTGTGGGCCCAGGAGGNGG	chr10	GCTACTCGGGAGGCTGAGGCAGGAGAATGGTGTGAACCCAGGAGGCAGCGCTTGCAGTGAGCCAAGATTGTGC	+	43468899	43468922	AATGGTGTGAACCCAGGAGGCAG	GGTGGTGTGGGCCCAGGAGGNGG	5	0	510
GGTGGTGTGGGCCCAGGAGGNGG	chr10	GCGCGATCTCAGCTCACTGCAAGCTCCGCCTCCCGGGTTCACGCCATTCTCCTGCCTCAGCCTCCTGAGTAGC	-	43473602	43473625	AATGGCGTGAACCCGGGAGGCGG	GGTGGTGTGGGCCCAGGAGGNGG	6	0	480
GGTGGTGTGGGCCCAGGAGGNGG	chr10	GCATGATCTCGGCTCACTGCAAGCTCCACCTCCTGAGTTCACGCCATTCTCCTGCCTCAGCCTCCCAAGTAGC	-	43492535	43492558	AATGGCGTGAACTCAGGAGGTGG	GGTGGTGTGGGCCCAGGAGGNGG	6	0	206
GGTGGTGTGGGCCCAGGAGGNGG	chr10	GCACAATCTCGGCTCACTGCAATCTCTGCCTCCTGGGTTCACGCCATTCTCCTGCCTCAGACTCCCAGGTAGC	-	43543384	43543407	AATGGCGTGAACCCAGGAGGCAG	GGTGGTGTGGGCCCAGGAGGNGG	6	0	128
GGTGGTGTGGGCCCAGGAGGNGG	chr10	GCTACTCGGGAGGCTGAGGCAGGAGAATGGTGTGAACCCAGGAGGCAGAGCTTGCAGGGAGCAGAGATCACAC	+	43546486	43546509	AATGGTGTGAACCCAGGAGGCAG	GGTGGTGTGGGCCCAGGAGGNGG	5	0	334
GGTGGTGTGGGCCCAGGAGGNGG	chr10	ATACTTTAAGTTCTAGGGTGTATGTGCACATGTGGACACAGGAGGGGGAACATAACGAGGACTAGATTTCTTC	+	43657134	43657157	GCACATGTGGACACAGGAGGGGG	GGTGGTGTGGGCCCAGGAGGNGG	6	0	12
GGTGGTGTGGGCCCAGGAGGNGG	chr10	GCCACCATATCCACCACCTTGGTTTCCATATCCTGGTCCACCACCACCATACCCGCCTCTACTACTATAACCA	-	43789498	43789521	GGTGGTGGTGGACCAGGATATGG	GGTGGTGTGGGCCCAGGAGGNGG	5	0	6
GGTGGTGTGGGCCCAGGAGGNGG	chr10	CTGTAGTCCCAGCTACTCGGGAGGCTGAGGCATGAACCCAGGAGGTGGAGCTTGCAGTGAGCCAAGATCGCGC	+	43791856	43791879	TGAGGCATGAACCCAGGAGGTGG	GGTGGTGTGGGCCCAGGAGGNGG	6	0	178
GGTGGTGTGGGCCCAGGAGGNGG	chr10	CTTGGATCTTGAGGGAGAAGAAGCCCCACCTTCTTGGCCACACCCACCTAGAGGAGAGCTTCTTTCCTGAGCC	-	43953970	43953993	GGTGGGTGTGGCCAAGAAGGTGG	GGTGGTGTGGGCCCAGGAGGNGG	6	0	10
GGTGGTGTGGGCCCAGGAGGNGG	chr10	GCTACTCGGGAGGGTGAGGCAGGAGAATGGCGTGAGCCTGGGAGGTGGAGCTTGAAGTGAGCCGAGACTGTGC	+	44076512	44076535	AATGGCGTGAGCCTGGGAGGTGG	GGTGGTGTGGGCCCAGGAGGNGG	6	0	112
GGTGGTGTGGGCCCAGGAGGNGG	chr10	TCGGGAGGGGAGGCTGAGGCAGGAGAATGGTGTGAACCCGGCAGGTGGAGATTGCAGTGAGCCAGAATTACAC	+	44182135	44182158	AATGGTGTGAACCCGGCAGGTGG	GGTGGTGTGGGCCCAGGAGGNGG	6	0	44
GGTGGTGTGGGCCCAGGAGGNGG	chr10	GCTACTCGGGAGGCTGAGGCAGGAAAATGGCGTGAACCCGGGAGGCGGAGCTTGCAGTGAGCCGAGATGGCGC	+	44387610	44387633	AATGGCGTGAACCCGGGAGGCGG	GGTGGTGTGGGCCCAGGAGGNGG	6	0	118
GGTGGTGTGGGCCCAGGAGGNGG	chr10	GCGTGATCTCGGCTCACTGCAAGTTCTGCCTCCTGGGTTCACGCCATTCTCCTGCCCCAGCCTCCCCTCCCGA	-	44455035	44455058	AATGGCGTGAACCCAGGAGGCAG	GGTGGTGTGGGCCCAGGAGGNGG	6	0	108
GGTGGTGTGGGCCCAGGAGGNGG	chr10	GCTATTCCAGAGGCTGAGGCAGGAGAATGGCTTGAACCCAGGAGGCGGAAGTGGCAGTGAGCAGAGATCACGC	+	44745012	44745035	AATGGCTTGAACCCAGGAGGCGG	GGTGGTGTGGGCCCAGGAGGNGG	6	0	54
GGTGGTGTGGGCCCAGGAGGNGG	chr10	GCTACTTGGGAGGCTGAGGCAGGAGAATGGCGTGAACCCGGGAGGCGGAGCTTGCAGTGAGCCGAGATCATGC	+	44745587	44745610	AATGGCGTGAACCCGGGAGGCGG	GGTGGTGTGGGCCCAGGAGGNGG	6	0	398
GGTGGTGTGGGCCCAGGAGGNGG	chr10	GCTACTCGGGAGGCTGAGGCAGGAGAATGGTGTGAACCCGGAAGGCGGAGCTTGCAGTGAGCGGAGATCGCGC	+	44842952	44842975	AATGGTGTGAACCCGGAAGGCGG	GGTGGTGTGGGCCCAGGAGGNGG	6	0	54
GGTGGTGTGGGCCCAGGAGGNGG	chr10	GTGCGATCTGGGCTCACTGCAAGCTCTGCCTCCCGGGTTCACACCATTCTCCTGCCTCAGCCTCCTGAGTAGC	-	45032908	45032931	AATGGTGTGAACCCGGGAGGCAG	GGTGGTGTGGGCCCAGGAGGNGG	6	0	120
GGTGGTGTGGGCCCAGGAGGNGG	chr10	GTGTGATCTCGGCTCATTGTAAGCTCCACCTCCCGGGTTCACGCCATTCTCCTGCCTCAGCCTCCCGAGTAGC	-	45061396	45061419	AATGGCGTGAACCCGGGAGGTGG	GGTGGTGTGGGCCCAGGAGGNGG	6	0	112
GGTGGTGTGGGCCCAGGAGGNGG	chr10	GCATGATCTCGGCTCACTGCAAGCTCCGCCTCCCGGGTTCACGCCATTCTCCTGCCTCAGCCTCCTGAGTAGC	-	45062934	45062957	AATGGCGTGAACCCGGGAGGCGG	GGTGGTGTGGGCCCAGGAGGNGG	6	0	342
GGTGGTGTGGGCCCAGGAGGNGG	chr10	GCGCTACCTCTGCTCTCTGCACCCTCTGCCTCCTGTGCTCAAGCCATCCCCCGGCCTCAGTCTCCCAAGTAGC	-	45152269	45152292	GATGGCTTGAGCACAGGAGGCAG	GGTGGTGTGGGCCCAGGAGGNGG	6	0	8
GGTGGTGTGGGCCCAGGAGGNGG	chr10	GCACGGTCATGGCTCACTGCAACCTCCGCCTCCTGGGTTCATGCCATTCTCCTGCCTCAGCCTCCTGAGTAGC	-	45165800	45165823	AATGGCATGAACCCAGGAGGCGG	GGTGGTGTGGGCCCAGGAGGNGG	6	0	120
GGTGGTGTGGGCCCAGGAGGNGG	chr10	GCTACTCAGGAGGTTGAGGCAGGAGAATGGTGTGAACCTGGGAGGCGGAGCTTGCAGTGAGCTGAGATCACAC	+	45211034	45211057	AATGGTGTGAACCTGGGAGGCGG	GGTGGTGTGGGCCCAGGAGGNGG	6	0	66
GGTGGTGTGGGCCCAGGAGGNGG	chr10	GCGCTATCTCGGCTCACTGCAAGCTCCGCCTCCCGGGTTCACGCCATTCTCCTGCCTCAGCCTCCCGAGAGTA	-	45249697	45249720	AATGGCGTGAACCCGGGAGGCGG	GGTGGTGTGGGCCCAGGAGGNGG	6	0	442
GGTGGTGTGGGCCCAGGAGGNGG	chr10	GCTACTCTGGAGGCTGAGGCAGGAGAATGGCGTGAACCCGGGAGGCGGAGCTTGCAGTGAGCCGAGATCGCGC	+	45306363	45306386	AATGGCGTGAACCCGGGAGGCGG	GGTGGTGTGGGCCCAGGAGGNGG	6	0	394
GGTGGTGTGGGCCCAGGAGGNGG	chr10	AGATTTCTAATCCAAATGTGTAGAAAAGGGTGTGGGCCCAAGTGGGGGAGGAGGGACAGCAGGACACATTCTC	+	45309090	45309112	AG-GGTGTGGGCCCAAGTGGGGG	GGTGGTGTGGGCCCAGGAGGNGG	3	1	238
GGTGGTGTGGGCCCAGGAGGNGG	chr10	GCGCGATCTCGACTCACTGCAAGCTCCGCCTCCCGGGTTCACGCCATTCTCCTGCCTCAGCCTCCCATGTAGC	-	45449680	45449703	AATGGCGTGAACCCGGGAGGCGG	GGTGGTGTGGGCCCAGGAGGNGG	6	0	12
GGTGGTGTGGGCCCAGGAGGNGG	chr10	GCTACTCAGGAGGCTGAGGCCGGAGAATGGCGTGAACCCGGGAGGCGGAGCTTGCAGTGAGCCAAGATCGTGC	+	45543708	45543731	AATGGCGTGAACCCGGGAGGCGG	GGTGGTGTGGGCCCAGGAGGNGG	6	0	302
GGTGGTGTGGGCCCAGGAGGNGG	chr10	GTACGATCTCGGCTCACTGCAAGCTCCACCTCCTGGGTTCACGCCATTCTCCTGCCTCAGCCTCCCCAGTAGC	-	45595549	45595572	AATGGCGTGAACCCAGGAGGTGG	GGTGGTGTGGGCCCAGGAGGNGG	5	0	84
GGTGGTGTGGGCCCAGGAGGNGG	chr10	CCTACTCGGGAGGCTGAGGCAGGAGAATGGCGTGAACCCAGGAGGCAGAGCTTGCAGTGAGCCAAGATCACAC	+	45660072	45660095	AATGGCGTGAACCCAGGAGGCAG	GGTGGTGTGGGCCCAGGAGGNGG	6	0	86
GGTGGTGTGGGCCCAGGAGGNGG	chr10	GCTACTCAGGAGGCTGAGGCAGGAGAATGGCGTGAACCCAGGAGGCAGAGCTTGCAGTGAGCCGAGATCGCAC	+	45736316	45736339	AATGGCGTGAACCCAGGAGGCAG	GGTGGTGTGGGCCCAGGAGGNGG	6	0	40
GGTGGTGTGGGCCCAGGAGGNGG	chr10	GCTACTCAGGAGGCAGAGGCAGGAGAATGGTGTGAATCCGGGAGGCGGAGCTTTCAGTGAGCCGAGATTGCAC	+	45762816	45762839	AATGGTGTGAATCCGGGAGGCGG	GGTGGTGTGGGCCCAGGAGGNGG	6	0	16
GGTGGTGTGGGCCCAGGAGGNGG	chr10	GGCGCATCTCGGCTCACTGCAAGCTCCGCCTCCCGGGTTCACGCCATTCTGCCTCAGCCTCCCTAGTAGCTGG	-	45775765	45775788	AATGGCGTGAACCCGGGAGGCGG	GGTGGTGTGGGCCCAGGAGGNGG	6	0	10
GGTGGTGTGGGCCCAGGAGGNGG	chr10	GTGCGATCTCGGCTCACTGCAAGCTCCGCCTCCTGGGTTCACGCCATTCTCCTGCCTCAGCCTCCCAAGTAGC	-	45883989	45884012	AATGGCGTGAACCCAGGAGGCGG	GGTGGTGTGGGCCCAGGAGGNGG	5	0	40
GGTGGTGTGGGCCCAGGAGGNGG	chr10	GCTACTAGGGAGGCTGAGGCAGGAGAATGGTGTGAACCCGGGAGGTGGAGCTTGCAGTGAGCCGAGATGGCGC	+	45905633	45905656	AATGGTGTGAACCCGGGAGGTGG	GGTGGTGTGGGCCCAGGAGGNGG	5	0	46
GGTGGTGTGGGCCCAGGAGGNGG	chr10	GCTACTCGGGAAGCTGAGGCAGGCGAATGGCTTGAACCCAGGAGGTGGAAGTTGCAGTGAGCCGAGATTACAC	+	45943484	45943507	AATGGCTTGAACCCAGGAGGTGG	GGTGGTGTGGGCCCAGGAGGNGG	6	0	90
GGTGGTGTGGGCCCAGGAGGNGG	chr10	GCTACTTGGGAGGCTGAGGCAGGAGAATGGCGTGAACCCAGGAGGCAGAGCTTGCAGTTAGCCAAGATCACGC	+	45965467	45965490	AATGGCGTGAACCCAGGAGGCAG	GGTGGTGTGGGCCCAGGAGGNGG	6	0	16
GGTGGTGTGGGCCCAGGAGGNGG	chr10	GCTACTCGGGAGGCTGAGGCAGGAGAATGGCGTGAACCCGGGAGGTGGAGCTTGCAGTGAGCGGAGATCGCGC	+	45968082	45968105	AATGGCGTGAACCCGGGAGGTGG	GGTGGTGTGGGCCCAGGAGGNGG	6	0	88
GGTGGTGTGGGCCCAGGAGGNGG	chr10	GCTACTCAGGAGGCTGAGACAGGAGAATGGCGTGAACCCAGGAGGCGGAGCTTGCAGTGAGCAGAGATCACAC	+	46034735	46034758	AATGGCGTGAACCCAGGAGGCGG	GGTGGTGTGGGCCCAGGAGGNGG	5	0	132
GGTGGTGTGGGCCCAGGAGGNGG	chr10	GCTACTCAGGAGGCTGAGGCAGGAGAATGGCGTGAACCCGGGAGGTGGAGCTTGCAGTGAGCCGAGATTGCGC	+	46044486	46044509	AATGGCGTGAACCCGGGAGGTGG	GGTGGTGTGGGCCCAGGAGGNGG	6	0	148
GGTGGTGTGGGCCCAGGAGGNGG	chr10	GCTATTCAGGAGGCTGAAGTAGGAGAATGGCGTGAACCCGGGAGGCGGAGCTTGCAGTGAGCCAAGATCACGT	+	46056704	46056727	AATGGCGTGAACCCGGGAGGCGG	GGTGGTGTGGGCCCAGGAGGNGG	6	0	362
GGTGGTGTGGGCCCAGGAGGNGG	chr10	GCTGCTCTGGAGGCTGAGGCGGGAGAATGGCGTGAACCCGGGAGGCGGAGCTTGCAGTGAGCCAAGATCGCGC	+	46079653	46079676	AATGGCGTGAACCCGGGAGGCGG	GGTGGTGTGGGCCCAGGAGGNGG	6	0	260
GGTGGTGTGGGCCCAGGAGGNGG	chr10	GCTACTCAGGAAGCTGAAGGAGGAGAATGGCGTGAACCCAGGAGGCGGAGCTTGCAGTGAGCGGAGATCGCGC	+	46107986	46108009	AATGGCGTGAACCCAGGAGGCGG	GGTGGTGTGGGCCCAGGAGGNGG	5	0	156
GGTGGTGTGGGCCCAGGAGGNGG	chr10	GTGCGAACTCGGCTCACTGCAAGCTCCTCCTCCTGGGTTCACCCCATTCTCCTGTTTCAGCCTCTCAAGTAGC	-	46122677	46122700	AATGGGGTGAACCCAGGAGGAGG	GGTGGTGTGGGCCCAGGAGGNGG	5	0	14
GGTGGTGTGGGCCCAGGAGGNGG	chr10	GCTACTCGGGAGGCTGAGGCAGGAGAATGGCGTGAACCCAGGAGGCGGAGCTTGCAATGAACTGAGATTGCAC	+	46132429	46132452	AATGGCGTGAACCCAGGAGGCGG	GGTGGTGTGGGCCCAGGAGGNGG	5	0	34
GGTGGTGTGGGCCCAGGAGGNGG	chr10	GCTACTTGGGAGGCTGAGGCAGGAGAATGGCGTGAACCCAGGAGGCGGAGCTTGCAGTGAGCCGAGATCACGC	+	46167674	46167697	AATGGCGTGAACCCAGGAGGCGG	GGTGGTGTGGGCCCAGGAGGNGG	5	0	126
GGTGGTGTGGGCCCAGGAGGNGG	chr10	GCTACTCGGGAGGCTGAGGCAGCAGAATGGCGTGAACCCGGGAGGCGGAGCTTGCAGTGAGCTGAGATCGCGC	+	46201157	46201180	AATGGCGTGAACCCGGGAGGCGG	GGTGGTGTGGGCCCAGGAGGNGG	6	0	436
GGTGGTGTGGGCCCAGGAGGNGG	chr10	TCTCCCGCACTTCAGGAGGTGTGAAAAGGGTGTGGGCTCAGGAGTGAGAATGTTCCATGTCTACACATTACCG	+	46305669	46305691	AG-GGTGTGGGCTCAGGAGTGAG	GGTGGTGTGGGCCCAGGAGGNGG	4	1	60
GGTGGTGTGGGCCCAGGAGGNGG	chr10	GGGGGATGGACCCGGGTCTCCTGCCCCTGCTCCTGTGCCTGCACCTCCACCCTCACCTGTCTTTGTACCGGTA	-	46308766	46308789	GGAGGTGCAGGCACAGGAGCAGG	GGTGGTGTGGGCCCAGGAGGNGG	5	0	36
GGTGGTGTGGGCCCAGGAGGNGG	chr10	CCTATTTGGGAGGCTGAGGCAGGAGAATGGTGTGAACCCAGGAGGCGGAGCTTGCAGTGAGCTGAGATCGTGC	+	46485059	46485082	AATGGTGTGAACCCAGGAGGCGG	GGTGGTGTGGGCCCAGGAGGNGG	4	0	40
GGTGGTGTGGGCCCAGGAGGNGG	chr10	GCACTATCTCGGCTCACTGCAACCTCCACCTCCTGGGCTCAAGCCATCTTCCCACCTCAACCCCCTGAGTAGC	-	46544407	46544430	GATGGCTTGAGCCCAGGAGGTGG	GGTGGTGTGGGCCCAGGAGGNGG	4	0	320
GGTGGTGTGGGCCCAGGAGGNGG	chr10	GCTACTTGGGAGGCTGAGGCAGGAGAATGGCGTGAACCCGGGAGGCGGAGCTTGCAGTGAGCCGAGATCCCGC	+	46674204	46674227	AATGGCGTGAACCCGGGAGGCGG	GGTGGTGTGGGCCCAGGAGGNGG	6	0	60
GGTGGTGTGGGCCCAGGAGGNGG	chr10	GCGCGATCTCGGCTCACTGCAAGCTCTGCCTCCTGGGTTCACGCCATTCTCCTGCCTCAGCCTCCCGAGTAGC	-	46716229	46716252	AATGGCGTGAACCCAGGAGGCAG	GGTGGTGTGGGCCCAGGAGGNGG	6	0	78
GGTGGTGTGGGCCCAGGAGGNGG	chr10	GCTACTCAGGAGGCTGAGGCAGGAGAATGGCGTGAACCCAGGAGGCGGAGCTTGCAATGAGCTGAGATTGCAC	+	46839022	46839045	AATGGCGTGAACCCAGGAGGCGG	GGTGGTGTGGGCCCAGGAGGNGG	5	0	28
GGTGGTGTGGGCCCAGGAGGNGG	chr10	GCATGATCTTCGCTCACTTCAAGCTCCACCTCCGGGGTTCACGCCATTCTCTTGCCTCAGCCTCCCAAGTAGC	-	47067020	47067043	AATGGCGTGAACCCCGGAGGTGG	GGTGGTGTGGGCCCAGGAGGNGG	6	0	140
GGTGGTGTGGGCCCAGGAGGNGG	chr10	TTCATATGCTGAAATTCAAACTTCCAGTGTGATGGTCTCAGGAGGTGGGGCTTTGGGGAAGTAGTTAGATCAT	+	47071128	47071151	AGTGTGATGGTCTCAGGAGGTGG	GGTGGTGTGGGCCCAGGAGGNGG	6	0	66
GGTGGTGTGGGCCCAGGAGGNGG	chr10	TCTAAGCAAGCGAGGAGCAGATGAAGGCAGTGGGGATCCAAGAGGTGGGGAGAAAGCAGAGAGAGTGATGGTC	+	47249572	47249595	GGCAGTGGGGATCCAAGAGGTGG	GGTGGTGTGGGCCCAGGAGGNGG	6	0	10
GGTGGTGTGGGCCCAGGAGGNGG	chr10	GCTACTCCGGAGGCTGAGGCAGGAGAATGGCGTGAACCCGGGAGGCGGAGCTTGCAGTGAGCCGAGATCACGC	+	47341632	47341655	AATGGCGTGAACCCGGGAGGCGG	GGTGGTGTGGGCCCAGGAGGNGG	6	0	438
GGTGGTGTGGGCCCAGGAGGNGG	chr10	GGAGGGGGCAGCCGGATCCTGCCACAGAGGCCTGGGCCCTGGAGGAAGGCAGGCTCTATGGGTGTCGGCCTTT	+	47421202	47421225	AGAGGCCTGGGCCCTGGAGGAAG	GGTGGTGTGGGCCCAGGAGGNGG	6	0	8
GGTGGTGTGGGCCCAGGAGGNGG	chr10	GCTACTCGGGAGGCTGAGGCAGGAGAATGGCGTGAACCCGGGAGGCGGAGCTTGTAGTGAGCCAAGATCAGGC	+	47743081	47743104	AATGGCGTGAACCCGGGAGGCGG	GGTGGTGTGGGCCCAGGAGGNGG	6	0	118
GGTGGTGTGGGCCCAGGAGGNGG	chr10	GCTACTTGGGAGGCTGAGGCAGGAGAATGGCGTGAACCCGGGAGGCGGAGCTTGCAGTGAGCCGAGATCACGC	+	47907267	47907290	AATGGCGTGAACCCGGGAGGCGG	GGTGGTGTGGGCCCAGGAGGNGG	6	0	26
GGTGGTGTGGGCCCAGGAGGNGG	chr10	GTGCGATCTCGGCTCACTGCAAGCTCCGCCTCCCGGGTTCACGCCATTCTCCTGACTCAGCCTCCTGAGTAGC	-	48019119	48019142	AATGGCGTGAACCCGGGAGGCGG	GGTGGTGTGGGCCCAGGAGGNGG	6	0	54
GGTGGTGTGGGCCCAGGAGGNGG	chr10	TTCCAGCCAATGGGACATGAGTAGATAGGATGTGTGCACAGGAGGGGGATTCAGAATGGCAGTGATGATAACC	+	48284270	48284292	AG-GATGTGTGCACAGGAGGGGG	GGTGGTGTGGGCCCAGGAGGNGG	4	1	12
GGTGGTGTGGGCCCAGGAGGNGG	chr10	GCAGCTCGGGAGGCTGAGGCAGGAGAATGGCGTGAACCCAGGAGGCGGAGCTTGCAGTGAGCCGAGATTGCGC	+	48355419	48355442	AATGGCGTGAACCCAGGAGGCGG	GGTGGTGTGGGCCCAGGAGGNGG	5	0	112
GGTGGTGTGGGCCCAGGAGGNGG	chr10	GCGTGATCTTGGCTCACTGCAAGCTCCGCCTCCCGGGTTCACGCCATTCTCCCGCCTCAGCCTCCGGAGTAGC	-	48403832	48403855	AATGGCGTGAACCCGGGAGGCGG	GGTGGTGTGGGCCCAGGAGGNGG	6	0	322
GGTGGTGTGGGCCCAGGAGGNGG	chr10	GTGCAATCTTGGCTCACTGCAAGCTCCGCCTCCTAGGTTCACGCCATTCTCCTACCTCAGCCTCCCGAGTAGC	-	48489817	48489840	AATGGCGTGAACCTAGGAGGCGG	GGTGGTGTGGGCCCAGGAGGNGG	6	0	414
GGTGGTGTGGGCCCAGGAGGNGG	chr10	GCGCGATCTCGGCTCACTGCAAGCTCCGCCTCCCGGGTTCACGCCATTCTCCTGCCTCAGCCTCCCAAGTAGC	-	48539375	48539398	AATGGCGTGAACCCGGGAGGCGG	GGTGGTGTGGGCCCAGGAGGNGG	6	0	12
GGTGGTGTGGGCCCAGGAGGNGG	chr10	GCGCAATCTTGGCTCACTACAAGCTCCGCCTCCTGGGTTCATGCCATTCGCCTGCCTCAGCCTCCCCAGTAGC	-	48563277	48563300	AATGGCATGAACCCAGGAGGCGG	GGTGGTGTGGGCCCAGGAGGNGG	6	0	110
GGTGGTGTGGGCCCAGGAGGNGG	chr10	ATTTGCTGCCAAGGGCAAAGGGGACCTCCTTCCGGGTCCCACACCGTCCTGGGAATTGTGCACAAGCATCAGA	-	48595403	48595427	GACGGTGTGGGACCCGGAAGGAGG	GGTGGTGTGGGCCCAGGA-GGNGG	4	1	14
GGTGGTGTGGGCCCAGGAGGNGG	chr10	GCGTGATTTCCGCTCACTGCAAGCTCTGCCTCCTGGGTTCACGCCATTCTCCTGCCTCAGCCTCCCAAGTAGC	-	48662039	48662062	AATGGCGTGAACCCAGGAGGCAG	GGTGGTGTGGGCCCAGGAGGNGG	6	0	104
GGTGGTGTGGGCCCAGGAGGNGG	chr10	TTCCAAGCCTGCTGCTCACTGACATCCTCCCTCTGGTCCCACAGGACCTTCCTCAAAGTGGAGACTCTGTAGA	-	48678063	48678086	GGTCCTGTGGGACCAGAGGGAGG	GGTGGTGTGGGCCCAGGAGGNGG	5	0	10
GGTGGTGTGGGCCCAGGAGGNGG	chr10	GTGCGATCTCGGCTCACTATAAGCTCCGCCTCCTGGGTTCGCGCCATTCTCCTGCCTCAGCCTCCCCAGTAGC	-	48784941	48784964	AATGGCGCGAACCCAGGAGGCGG	GGTGGTGTGGGCCCAGGAGGNGG	6	0	14
GGTGGTGTGGGCCCAGGAGGNGG	chr10	GCATAATCACAACTCACTGCAGCCTCCACCTCCTGGGCTCACACAATCCTCCTGCCTCAGCCTCCAGAGTAGC	-	48875498	48875521	GATTGTGTGAGCCCAGGAGGTGG	GGTGGTGTGGGCCCAGGAGGNGG	3	0	184
GGTGGTGTGGGCCCAGGAGGNGG	chr10	CCACCCCAGAGCATAGCTGGTGGATCCATCCCCTGGGCCTACCCCAGCCCCCTCTTATTGCCTGACTGATGAT	-	48881909	48881932	GCTGGGGTAGGCCCAGGGGATGG	GGTGGTGTGGGCCCAGGAGGNGG	5	0	6
GGTGGTGTGGGCCCAGGAGGNGG	chr10	GCTGCTCAGGAGACTGAGGCAGGAGAATGGCATGAACCCAGGAGGCGGAGCTTGCAGTGAGTGGAGATCTCGC	+	48887689	48887712	AATGGCATGAACCCAGGAGGCGG	GGTGGTGTGGGCCCAGGAGGNGG	6	0	116
GGTGGTGTGGGCCCAGGAGGNGG	chr10	GAATTTCACCTCCCTGGCCTGTACACCACCTCCTTGCCCCACACCTCCATATCTTCATCTGTTAATGGAAATT	-	48937517	48937540	GGAGGTGTGGGGCAAGGAGGTGG	GGTGGTGTGGGCCCAGGAGGNGG	3	0	56
GGTGGTGTGGGCCCAGGAGGNGG	chr10	TCTACTCAGGAGACTGAGGCAGGAGAATGGCGTGAACCCGGGAGGCGGAGCTTGCAGTGAGCAGAGATTGCGC	+	48971406	48971429	AATGGCGTGAACCCGGGAGGCGG	GGTGGTGTGGGCCCAGGAGGNGG	6	0	386
GGTGGTGTGGGCCCAGGAGGNGG	chr10	AGAGGGCCCAGCTCATGGTGGGAGAGGATGGTGGGGCTCAGGATGTGGGTGTTGACAGGGGCAGGGCTGGGCC	+	49026681	49026703	GATGGTG-GGGCTCAGGATGTGG	GGTGGTGTGGGCCCAGGAGGNGG	3	1	14
GGTGGTGTGGGCCCAGGAGGNGG	chr10	TCAACAAGCTGAGGTGAGCGTGGAGTCTCCTCCTGGGACCTCACCTGGCTGCTTAGGTCTGGCTTTTTACTGC	-	49354314	49354337	CCAGGTGAGGTCCCAGGAGGAGA	GGTGGTGTGGGCCCAGGAGGNGG	6	0	20
GGTGGTGTGGGCCCAGGAGGNGG	chr10	AAAAGCCACTGCTCAGAAAGGCCAGGCAGGAGTGGGCCATGGAAGGGGAAGGTGTCAGGATGAGCCCAGGGAG	+	49383365	49383388	GCAGGAGTGGGCCATGGAAGGGG	GGTGGTGTGGGCCCAGGAGGNGG	6	0	6
GGTGGTGTGGGCCCAGGAGGNGG	chr10	CAGCCCCTCCATCTCTGTCACTTGTCTACCTCCAGGGCCCATCCCACAGTCCCCAAAGACTGGCTTCCTGCTC	-	49476512	49476535	TGTGGGATGGGCCCTGGAGGTAG	GGTGGTGTGGGCCCAGGAGGNGG	5	0	70
GGTGGTGTGGGCCCAGGAGGNGG	chr10	GCTACTTGGGAAGCTGAGGCAGGAGAATGGTGTGAACCCAGGATGTGGCGGTTGCAGTGAGCAGAGATCACAC	+	49545780	49545803	AATGGTGTGAACCCAGGATGTGG	GGTGGTGTGGGCCCAGGAGGNGG	5	0	238
GGTGGTGTGGGCCCAGGAGGNGG	chr10	GTGTGATCTCAGCTCACTGCAAGCTCCGCCTCCTGGGTTCACGCCATTCTCCTGCCTTAGCCTCCCAACTAGC	-	49732606	49732629	AATGGCGTGAACCCAGGAGGCGG	GGTGGTGTGGGCCCAGGAGGNGG	5	0	88
GGTGGTGTGGGCCCAGGAGGNGG	chr10	GCTACTCAGGAGGCTGAGGCAGGAGAATGGCCTGAACCCAGGAGGCGGAGCTTGCAGTGAGCCAAGATTGCAC	+	49788976	49788999	AATGGCCTGAACCCAGGAGGCGG	GGTGGTGTGGGCCCAGGAGGNGG	6	0	36
GGTGGTGTGGGCCCAGGAGGNGG	chr10	GTGCGATCATGGCTCACTGCAAGCTCCGCCTCCTGGGTTCACGCCATTCTCCTGCCTCAGCCTCCCAAGTAGC	-	49811699	49811722	AATGGCGTGAACCCAGGAGGCGG	GGTGGTGTGGGCCCAGGAGGNGG	5	0	154
GGTGGTGTGGGCCCAGGAGGNGG	chr10	GTGTGATCTCGGCTCACTGCAAGCTCCGCCTCCTGGGTTCACGCCATTCTCCTGCCTCAGCCTCCCAAGTAGC	-	49853117	49853140	AATGGCGTGAACCCAGGAGGCGG	GGTGGTGTGGGCCCAGGAGGNGG	5	0	38
GGTGGTGTGGGCCCAGGAGGNGG	chr10	GCTACTAGGGAGGCTGAGGCAGGAGATTGGTGTGAACCCGGGAGGTGGAGCTTGCAGTGAGCCGAGATGGCGC	+	49874764	49874787	ATTGGTGTGAACCCGGGAGGTGG	GGTGGTGTGGGCCCAGGAGGNGG	5	0	18
GGTGGTGTGGGCCCAGGAGGNGG	chr10	GCTACTCGGGAAGCTGAGGCAGGCAAATGGCTTGAACCCAGGAGGTGGAGGTTGCAGTGAGCCGAGATTACAT	+	49912573	49912596	AATGGCTTGAACCCAGGAGGTGG	GGTGGTGTGGGCCCAGGAGGNGG	6	0	56
GGTGGTGTGGGCCCAGGAGGNGG	chr10	GCTACTTGGGAGGCTGAGGCAGGAGAATGGCGTGAACCCAGGAGGCAGAGCTTGCAGTTAGCCGAGATCACGC	+	49934759	49934782	AATGGCGTGAACCCAGGAGGCAG	GGTGGTGTGGGCCCAGGAGGNGG	6	0	26
GGTGGTGTGGGCCCAGGAGGNGG	chr10	GCTACTCGGGAGGCTGAGGCAGGAGAATGGCGTGAACCCGGGAGGTGGAGCTTGCAGTGAGCGGAGATCGCGC	+	49937386	49937409	AATGGCGTGAACCCGGGAGGTGG	GGTGGTGTGGGCCCAGGAGGNGG	6	0	112
GGTGGTGTGGGCCCAGGAGGNGG	chr10	GCTACTTGGAAGGCTGAGGCAGGAGAATGGCGTGAACCCAGGAGGCGGAGCTTGCAATGAGCTGAGATTGCAC	+	50011250	50011273	AATGGCGTGAACCCAGGAGGCGG	GGTGGTGTGGGCCCAGGAGGNGG	5	0	50
GGTGGTGTGGGCCCAGGAGGNGG	chr10	GTGTGATTTTGGCTCACTGCAAGCTCCACCTCCTGGGTTCACTCCATTCTCCTGCCTCAGCCTCCCAAGTAGC	-	50030691	50030714	AATGGAGTGAACCCAGGAGGTGG	GGTGGTGTGGGCCCAGGAGGNGG	5	0	84
GGTGGTGTGGGCCCAGGAGGNGG	chr10	GCATGATCTCTGCTCACTGCAAGCTCCACTTCCTGGGTTCACGCCATTCTCCTGCCTCAGCCTCCTGAGTAGC	-	50032083	50032106	AATGGCGTGAACCCAGGAAGTGG	GGTGGTGTGGGCCCAGGAGGNGG	6	0	118
GGTGGTGTGGGCCCAGGAGGNGG	chr10	GCTATTTGGGAGGCTGAGGCAGGAGAATGGAGTGAACCCAGCAGGCGGAGCTTGCAGTGAACAGAGATCACGC	+	50044772	50044795	AATGGAGTGAACCCAGCAGGCGG	GGTGGTGTGGGCCCAGGAGGNGG	6	0	244
GGTGGTGTGGGCCCAGGAGGNGG	chr10	GTGCGATCTCCGCTCACTGCAAGCTCCGCCTCCCGGGTTCACGCCATTCTCCTGCCTCAGCCTTCCAAGTAGC	-	50071389	50071412	AATGGCGTGAACCCGGGAGGCGG	GGTGGTGTGGGCCCAGGAGGNGG	6	0	8
GGTGGTGTGGGCCCAGGAGGNGG	chr10	GCTACTCGGGAGGCTGAGGCAGGAGAATGGCGTGAACCCAGGAGGCAGAGCTTGCAGTGAGCCGAGATCGCAC	+	50077027	50077050	AATGGCGTGAACCCAGGAGGCAG	GGTGGTGTGGGCCCAGGAGGNGG	6	0	70
GGTGGTGTGGGCCCAGGAGGNGG	chr10	GGCGCATCTTGGCTCACTGCAAGCTCCGCCTCCCGGGTTCACGCCATTCTGCCTCAGCCTCCCTAGTAGCTGG	-	50116398	50116421	AATGGCGTGAACCCGGGAGGCGG	GGTGGTGTGGGCCCAGGAGGNGG	6	0	10
GGTGGTGTGGGCCCAGGAGGNGG	chr10	GCGTGATCCCGGCTCACTGCAACCACCGCCTCCTGGGTTCATGCCATTCTCCTGCCTCAGCCTCCCGAGTAGC	-	50134545	50134568	AATGGCATGAACCCAGGAGGCGG	GGTGGTGTGGGCCCAGGAGGNGG	6	0	12
GGTGGTGTGGGCCCAGGAGGNGG	chr10	GCTATTCAGGAGGCTGAGGCAGGAGAATGGCGTGAACCCAGGAGGCGGAGCTTGCAGTGAGTCGAGATCATGC	+	50137819	50137842	AATGGCGTGAACCCAGGAGGCGG	GGTGGTGTGGGCCCAGGAGGNGG	5	0	26
GGTGGTGTGGGCCCAGGAGGNGG	chr10	GCTACTCAGGAGGCTGAGGCAGGAGAATGGCGTGAACCCAGGAGGCGGAGCTTGCAGTGAGCAGAGATCATGC	+	50147297	50147320	AATGGCGTGAACCCAGGAGGCGG	GGTGGTGTGGGCCCAGGAGGNGG	5	0	126
GGTGGTGTGGGCCCAGGAGGNGG	chr10	GCACGATCTCGGCTCACTGCAAGCTCCACCTCCCGGGTTCACGCCATTCTCCTGCCTCAGCCTCCCGAGTAGC	-	50168986	50169009	AATGGCGTGAACCCGGGAGGTGG	GGTGGTGTGGGCCCAGGAGGNGG	6	0	124
GGTGGTGTGGGCCCAGGAGGNGG	chr10	ACTCCTGCCCAGGCTGAGGCAGGAGAATGGTGTGAACCCGGGAGGCGGAGCTTGCAGTGAGCCGAGATCAGCC	+	50344782	50344805	AATGGTGTGAACCCGGGAGGCGG	GGTGGTGTGGGCCCAGGAGGNGG	5	0	302
GGTGGTGTGGGCCCAGGAGGNGG	chr10	AGCTACTCGGAGGCTGAGGCAGGAGAAAGGCGTGAACCCAGGAGGTGGAGCTTGCAGTGAGCCCAGATCATGC	+	50372603	50372626	AAAGGCGTGAACCCAGGAGGTGG	GGTGGTGTGGGCCCAGGAGGNGG	6	0	224
GGTGGTGTGGGCCCAGGAGGNGG	chr10	GCTCTGTGGAAGGCTGGAACAGGAGGATGGCTTGAACCCAGGAGTTGGAAGCTGCAGTGAGCTGTGATCGTGC	+	50390548	50390571	GATGGCTTGAACCCAGGAGTTGG	GGTGGTGTGGGCCCAGGAGGNGG	6	0	132
GGTGGTGTGGGCCCAGGAGGNGG	chr10	GCACTATCTCGGCTCACTGCAAGCTCCGCCTCCCGGGTTCACACCATTCTCCTGCCTCAACCTCCCGAGTAGC	-	50436188	50436211	AATGGTGTGAACCCGGGAGGCGG	GGTGGTGTGGGCCCAGGAGGNGG	5	0	430
GGTGGTGTGGGCCCAGGAGGNGG	chr10	GCACAATCTCGGCTCACTGCAAGCTCCGCCTCCCGGGTTCACGCCATTCTCCTGCCTCAGCCTCCCGAGTAGC	-	50458439	50458462	AATGGCGTGAACCCGGGAGGCGG	GGTGGTGTGGGCCCAGGAGGNGG	6	0	342
GGTGGTGTGGGCCCAGGAGGNGG	chr10	CCTACTTGGGAGGCTGAGGCAAGAGAATGGCTTGAACCCAGGAGGTGGAGGTTGCAGTGAGCTGAGATGGTGC	+	50489884	50489907	AATGGCTTGAACCCAGGAGGTGG	GGTGGTGTGGGCCCAGGAGGNGG	6	0	64
GGTGGTGTGGGCCCAGGAGGNGG	chr10	GCTACTTGGGAGGCTGAGGCAGGAGAATGGCGTGAACCCGGGAGGCGGAGCTTGCAGTGAGCAGAGATCCCGC	+	50494946	50494969	AATGGCGTGAACCCGGGAGGCGG	GGTGGTGTGGGCCCAGGAGGNGG	6	0	104
GGTGGTGTGGGCCCAGGAGGNGG	chr10	GCTACTTGGGAGGCTGAGGCAGGAGAATGGCGTGAACCCAGGAGGCGGGACTTGCAGTGAGCTGAGATCGCAC	+	50495148	50495171	AATGGCGTGAACCCAGGAGGCGG	GGTGGTGTGGGCCCAGGAGGNGG	5	0	198
GGTGGTGTGGGCCCAGGAGGNGG	chr10	GCGCGATCTCGTCTCACTGCAAGCTCCGCCTCCCGGGTTCACACCATTCTCCTGCCTCAGCCTCCCGAGTAGC	-	50562627	50562650	AATGGTGTGAACCCGGGAGGCGG	GGTGGTGTGGGCCCAGGAGGNGG	5	0	366
GGTGGTGTGGGCCCAGGAGGNGG	chr10	GCGCAATCTCGGCTCACTGCAAGCTCCGCCTCCTGGGTTCACGCCATTCCCCTGCCTCAGCCTCCAGAGTAGC	-	50666329	50666352	AATGGCGTGAACCCAGGAGGCGG	GGTGGTGTGGGCCCAGGAGGNGG	5	0	122
GGTGGTGTGGGCCCAGGAGGNGG	chr10	CGGCCATCTCGGCTCGCTGCAAGCTCCGCCTCCCGGGTTCACGCCATTCTCCCGCCTCAGCCTCGCAAGTAGC	-	50714948	50714971	AATGGCGTGAACCCGGGAGGCGG	GGTGGTGTGGGCCCAGGAGGNGG	6	0	410
GGTGGTGTGGGCCCAGGAGGNGG	chr10	GCGCGATCTCGGCTCACTGCAAGCTCCGCCTCCCGGGTTCACGCCATTCTCCTGCCTCAGCCTCCCGAGTAGC	-	50731547	50731570	AATGGCGTGAACCCGGGAGGCGG	GGTGGTGTGGGCCCAGGAGGNGG	6	0	250
GGTGGTGTGGGCCCAGGAGGNGG	chr10	TGTATCTCCCAGAATTCCCATGTGTTGTGGGAAGGACCCAGGGGGAGGTAATTGAATCATGGGAGCTGGTCTT	+	50794903	50794926	TGTGGGAAGGACCCAGGGGGAGG	GGTGGTGTGGGCCCAGGAGGNGG	6	0	12
GGTGGTGTGGGCCCAGGAGGNGG	chr10	GTGCCATCTCAGCTCACTGCAAGCTCTGCCTCCCGGGTTCACACCATTCTCTTGCCTCAGCCTCCTGAGTAGC	-	51078700	51078723	AATGGTGTGAACCCGGGAGGCAG	GGTGGTGTGGGCCCAGGAGGNGG	6	0	44
GGTGGTGTGGGCCCAGGAGGNGG	chr10	GCAATCGCTCGGCTCACTGCAAGCTCTGCCTCCCGGGTTCACGCCACTCTCCTGCCTCAGCCTCCCGAGTAGC	-	51261970	51261993	AGTGGCGTGAACCCGGGAGGCAG	GGTGGTGTGGGCCCAGGAGGNGG	6	0	8
GGTGGTGTGGGCCCAGGAGGNGG	chr10	GCTACTCGGGAGGCTGAGGCAGGACAATGGCGTGAACCCGGGAGGCGGAGCTTGCAGTGAGCCGAGATCATGC	+	51347973	51347996	AATGGCGTGAACCCGGGAGGCGG	GGTGGTGTGGGCCCAGGAGGNGG	6	0	462
GGTGGTGTGGGCCCAGGAGGNGG	chr10	GCTACTCAAGAGGCTGAGGCAGGAGGATGGCTTGAACCCAGGAGGTGGAGGTTGCAGTGATTGGAGATTGTGC	+	51409764	51409787	GATGGCTTGAACCCAGGAGGTGG	GGTGGTGTGGGCCCAGGAGGNGG	5	0	118
GGTGGTGTGGGCCCAGGAGGNGG	chr10	GCTACTTGGGAGGCTGAGGCAGGAGAATGGCGTGAACCCGGGAGGCGGAGCTTGCAGTGAGCCGAGATCCCGC	+	51464801	51464824	AATGGCGTGAACCCGGGAGGCGG	GGTGGTGTGGGCCCAGGAGGNGG	6	0	22
GGTGGTGTGGGCCCAGGAGGNGG	chr10	GCTACTCGGGAGGCTGAGGCAGGAGAATGGCGTGAACCCAGGAGGCAGAGCTTGCAGTGATCTGAGATTGCAC	+	51525608	51525631	AATGGCGTGAACCCAGGAGGCAG	GGTGGTGTGGGCCCAGGAGGNGG	6	0	116
GGTGGTGTGGGCCCAGGAGGNGG	chr10	AGCTACTCGGGAGCTGAGACAGGAGAATGGCGTGAACCCAGGAGGCAGAGCTTGCAGTGAGCCGAGATCACGC	+	51534577	51534600	AATGGCGTGAACCCAGGAGGCAG	GGTGGTGTGGGCCCAGGAGGNGG	6	0	102
GGTGGTGTGGGCCCAGGAGGNGG	chr10	GCGCGATCTCGGCTCACTGCAAGTTCCGCCTCCTGGGTTCATGCCATTCTCCTGCCTCAGCCTCCCAAGTAGC	-	51692326	51692349	AATGGCATGAACCCAGGAGGCGG	GGTGGTGTGGGCCCAGGAGGNGG	6	0	168
GGTGGTGTGGGCCCAGGAGGNGG	chr10	GCTATTCAGGAGGCTGAGGCTGGAGAATGGCGTGAACCCGGGAGGCGGAGCTTCCACTGAGCTGAGATTATGC	+	51717742	51717765	AATGGCGTGAACCCGGGAGGCGG	GGTGGTGTGGGCCCAGGAGGNGG	6	0	452
GGTGGTGTGGGCCCAGGAGGNGG	chr10	GCATGCTCTCGGCTCACTACAACCTCCACCTCCTGGGCTCAAGCGATCCTCCTGCCTCAACCTACAGAGTAGC	-	51725717	51725740	GATCGCTTGAGCCCAGGAGGTGG	GGTGGTGTGGGCCCAGGAGGNGG	5	0	6
GGTGGTGTGGGCCCAGGAGGNGG	chr10	GCTACTCGGGAGGCCGAGGCAGGAGGATGGCGTGAACCCGGGAGGCAGAGCTTGCAGTGAGCTGAGATCGCGC	+	51756725	51756748	GATGGCGTGAACCCGGGAGGCAG	GGTGGTGTGGGCCCAGGAGGNGG	6	0	6
GGTGGTGTGGGCCCAGGAGGNGG	chr10	GCTACTCGGGAGGCTGCGGCAGGAGAATGGTGTGAACCTGGGAGGCGGAGCTTGCAGTGAGCTGAGATTGTGC	+	52013329	52013352	AATGGTGTGAACCTGGGAGGCGG	GGTGGTGTGGGCCCAGGAGGNGG	6	0	88
GGTGGTGTGGGCCCAGGAGGNGG	chr10	GCTACTGGAGAGGCTGAGGCAGGAGAATGGCGTGAACCCGGGAGGTGGAGCTTGCAATGAGCCGAGATCGCTC	+	52026885	52026908	AATGGCGTGAACCCGGGAGGTGG	GGTGGTGTGGGCCCAGGAGGNGG	6	0	346
GGTGGTGTGGGCCCAGGAGGNGG	chr10	GCAGGATCTCGGCTCACTGCAAGCTCCGCCTCCCGGGTTCACACCATTCTCCTGCCTCAGCCTCCCAAGTAGC	-	52166517	52166540	AATGGTGTGAACCCGGGAGGCGG	GGTGGTGTGGGCCCAGGAGGNGG	5	0	118
GGTGGTGTGGGCCCAGGAGGNGG	chr10	GCACGATCTCGGCTCACTGCAAGCTCCGCCTCCTGGGTTCATGCCATTCTCCCACCTCAGCCCCCCGAGTAGC	-	52196096	52196119	AATGGCATGAACCCAGGAGGCGG	GGTGGTGTGGGCCCAGGAGGNGG	6	0	134
GGTGGTGTGGGCCCAGGAGGNGG	chr10	GCGCGATCTCGGCTCACTGCAACCTCCGCCTCCCGGGTTCACGCCATTCTCCTGCCTCAGCCTCCCCAGTAGC	-	52379961	52379984	AATGGCGTGAACCCGGGAGGCGG	GGTGGTGTGGGCCCAGGAGGNGG	6	0	112
GGTGGTGTGGGCCCAGGAGGNGG	chr10	GCTACTCAGGAGGCTGAGGCAGGAGAATGGTGTGAACCCAGAAGGCAGAGCTTTCAGTGAGCCGAGAGCCCGC	+	52597048	52597071	AATGGTGTGAACCCAGAAGGCAG	GGTGGTGTGGGCCCAGGAGGNGG	6	0	74
GGTGGTGTGGGCCCAGGAGGNGG	chr10	GCGGGATCTCGGTTCACCGAAAGCTCCGCCTCCCGGGTTCACGCCATTTTCCTGCCTCAGCCTCCTGAATAGC	-	52601221	52601244	AATGGCGTGAACCCGGGAGGCGG	GGTGGTGTGGGCCCAGGAGGNGG	6	0	318
GGTGGTGTGGGCCCAGGAGGNGG	chr10	GCTACTCCGGAGGCTGAGGCAGGAGAATGGCGTGAACCCGGGAGGCGGAGCTTGCAGTGAGCCGAGATCGCGC	+	52681305	52681328	AATGGCGTGAACCCGGGAGGCGG	GGTGGTGTGGGCCCAGGAGGNGG	6	0	350
GGTGGTGTGGGCCCAGGAGGNGG	chr10	GCTACTCGGGAGGCTGGGGCAGGAGAATGGCGTGAACCCAGGAGGCAGAGCTTGCAGTGAGCCAAGATCGCAC	+	52715527	52715550	AATGGCGTGAACCCAGGAGGCAG	GGTGGTGTGGGCCCAGGAGGNGG	6	0	152
GGTGGTGTGGGCCCAGGAGGNGG	chr10	GCTACCCAGGAGGCTGAGGCAGGAGAATGGAGTGAGCCCGGGAGGCGGAGCTTGCAGTGAGCTGAGATTGCAC	+	52775222	52775245	AATGGAGTGAGCCCGGGAGGCGG	GGTGGTGTGGGCCCAGGAGGNGG	5	0	396
GGTGGTGTGGGCCCAGGAGGNGG	chr10	GCGCAATCTCGGCTCACTGCAAGCTCCACCTCCCAGGTTCACACCATTCTCCTGCCTCTGCCTCCTGAGTAGG	-	52849399	52849422	AATGGTGTGAACCTGGGAGGTGG	GGTGGTGTGGGCCCAGGAGGNGG	6	0	32
GGTGGTGTGGGCCCAGGAGGNGG	chr10	GCTACTTGGGAGGTTGAGTTGGGAGGATGGCTTGAGCCCAGGAGGCAGAGGTTGCATTGTGCCACTGCACTCT	+	52855891	52855914	GATGGCTTGAGCCCAGGAGGCAG	GGTGGTGTGGGCCCAGGAGGNGG	5	0	152
GGTGGTGTGGGCCCAGGAGGNGG	chr10	GCGCGATCTCCGCTCATTGCAGGTTCCGCCTCCTGGGTTCACGCCATTCTCCTGCCTCAGCCTCCGGAGTAGC	-	52888668	52888691	AATGGCGTGAACCCAGGAGGCGG	GGTGGTGTGGGCCCAGGAGGNGG	5	0	112
GGTGGTGTGGGCCCAGGAGGNGG	chr10	GCGCGATCTCGGCTCACTGCAAGCTCCGCCTCCCAGGTTCACACCATTCTCCTGCCTCAGCCTCTCGGGTAGC	-	52889139	52889162	AATGGTGTGAACCTGGGAGGCGG	GGTGGTGTGGGCCCAGGAGGNGG	6	0	52
GGTGGTGTGGGCCCAGGAGGNGG	chr10	GCTGCTCTGGAGGCTGAGGCGGGAGAATGGTGTGAACCCGGGAGGCGGAGCTTGCAGTGAGCCGAGATCGTGC	+	53024415	53024438	AATGGTGTGAACCCGGGAGGCGG	GGTGGTGTGGGCCCAGGAGGNGG	5	0	342
GGTGGTGTGGGCCCAGGAGGNGG	chr10	GCTACTTTAGAGGCTGAAGTGGGATGATGGTTTGAGCCCAGGAGGTAGAGGCTGTAGTGGGCCATGATGCTGC	+	53067900	53067923	GATGGTTTGAGCCCAGGAGGTAG	GGTGGTGTGGGCCCAGGAGGNGG	4	0	120
GGTGGTGTGGGCCCAGGAGGNGG	chr10	GCGGGATCTCGGCTCACTGCAAGCTCCGCCTCCCGGGTTCACGCCATTCTCCTGCCTCAGCCTCCCAAGTAGC	-	53248012	53248035	AATGGCGTGAACCCGGGAGGCGG	GGTGGTGTGGGCCCAGGAGGNGG	6	0	38
GGTGGTGTGGGCCCAGGAGGNGG	chr10	GCGCCATCTCGGCTCACTGCAAGCTCCGCCTCCTGGGTTCAGGCCATTCTGCTGCCTCAGCCTCCCAGGTAGC	-	53278907	53278930	AATGGCCTGAACCCAGGAGGCGG	GGTGGTGTGGGCCCAGGAGGNGG	6	0	12
GGTGGTGTGGGCCCAGGAGGNGG	chr10	GCCACTCCGGAGGCTGAGGCAGGAGAATGGCGTGAACCCGGGAGGCGGAGCTTGCAGTGAGCCGAGACCGCGA	+	53304390	53304413	AATGGCGTGAACCCGGGAGGCGG	GGTGGTGTGGGCCCAGGAGGNGG	6	0	282
GGTGGTGTGGGCCCAGGAGGNGG	chr10	GCGCAATCTCGGCTCACTGCAAGCTCCGCCTCCTGGGCTCACGCCATTCTCCTGCCTCAGCCTCCCGAGTGGC	-	53344967	53344990	AATGGCGTGAGCCCAGGAGGCGG	GGTGGTGTGGGCCCAGGAGGNGG	4	0	358
GGTGGTGTGGGCCCAGGAGGNGG	chr10	GCTACTCGGGAGGCTGAGGCAGCAGAATGGCGTGAACCCGGGAGGCGGAGCTTGCAGCGAGCCGAGACCACAC	+	53381993	53382016	AATGGCGTGAACCCGGGAGGCGG	GGTGGTGTGGGCCCAGGAGGNGG	6	0	164
GGTGGTGTGGGCCCAGGAGGNGG	chr10	GCTACTCGGGACGCTGAGGCAGGAGAATGGTGTGAACCCGGGAGGCGGAGCTTGCAGTGAGCCGAGATCGTGC	+	53458846	53458869	AATGGTGTGAACCCGGGAGGCGG	GGTGGTGTGGGCCCAGGAGGNGG	5	0	324
GGTGGTGTGGGCCCAGGAGGNGG	chr10	GCTACTCTGTAGGTTGAGGCAGGAGAGTGGCGTGAAGCCAGGAGGCGGAGCTTGCAGTGAGCCGAGATCGCAT	+	53515847	53515870	AGTGGCGTGAAGCCAGGAGGCGG	GGTGGTGTGGGCCCAGGAGGNGG	5	0	206
GGTGGTGTGGGCCCAGGAGGNGG	chr10	GCGGGATCTCGGCTCACTGCAACCTCCGCCTCCCGGGTTCACGCCATTCTCCTGCCTCAGGCTCCCGAGTAGC	-	53526265	53526288	AATGGCGTGAACCCGGGAGGCGG	GGTGGTGTGGGCCCAGGAGGNGG	6	0	318
GGTGGTGTGGGCCCAGGAGGNGG	chr10	GCTAGTTGGGAGGCTGAGGCAGGAGAATGGCGTGAACCCAGGAGGCGGAGCTTGCAGTGAGCCGAAATCGTGC	+	53533170	53533193	AATGGCGTGAACCCAGGAGGCGG	GGTGGTGTGGGCCCAGGAGGNGG	5	0	92
GGTGGTGTGGGCCCAGGAGGNGG	chr10	GCGCGATCTCGGCTTACTGCAAGCTCCGCCTCCTGGGTTCACACCATTCTCCTGCCTCAGCCTCCCGAGCAGC	-	53635914	53635937	AATGGTGTGAACCCAGGAGGCGG	GGTGGTGTGGGCCCAGGAGGNGG	4	0	348
GGTGGTGTGGGCCCAGGAGGNGG	chr10	TCTTGTTGGAAGGCTGAGGCAGGAGAATGGCATGAACCCAGGAGGCGGAGCTTGCAGTGAGCCGAGATCGCGC	+	53649574	53649597	AATGGCATGAACCCAGGAGGCGG	GGTGGTGTGGGCCCAGGAGGNGG	6	0	64
GGTGGTGTGGGCCCAGGAGGNGG	chr10	GCGCGATCTCGGCTCACTGCAAGCTCCGCCTCCCGGGTTCACGCCATTCTCCTGCCTCAGCCTCCCGAGTAGC	-	53687095	53687118	AATGGCGTGAACCCGGGAGGCGG	GGTGGTGTGGGCCCAGGAGGNGG	6	0	346
GGTGGTGTGGGCCCAGGAGGNGG	chr10	GATCGATCTCGGCTCACTGCAGTTTCCGCCTCCCGGGTTCACGCCATTCTCCTGCGTCAGCCACCCAAGTAGC	-	53698946	53698969	AATGGCGTGAACCCGGGAGGCGG	GGTGGTGTGGGCCCAGGAGGNGG	6	0	446
GGTGGTGTGGGCCCAGGAGGNGG	chr10	GCGCAATCTCGGCTCACTTCAAACTCCGCCTCCCAGGTTCACACCATTCTCCTGCCTCAGCCTCCCAACTAGC	-	53725086	53725109	AATGGTGTGAACCTGGGAGGCGG	GGTGGTGTGGGCCCAGGAGGNGG	6	0	42
GGTGGTGTGGGCCCAGGAGGNGG	chr10	GCTTCTCAGGAGGCTGAGGCAGGAGAATGGCGTGAACCCGGGAGGTGGAGCTTGCAGTGAGCGAGATTGCGCC	+	53839114	53839137	AATGGCGTGAACCCGGGAGGTGG	GGTGGTGTGGGCCCAGGAGGNGG	6	0	268
GGTGGTGTGGGCCCAGGAGGNGG	chr10	GCTACTCGGGAGGCTAAGGCAGGAGAATGGTATGAACCCGGGAGGCGGAGCTTGCAGTGAGCCAAGATCGCGC	+	53871251	53871274	AATGGTATGAACCCGGGAGGCGG	GGTGGTGTGGGCCCAGGAGGNGG	6	0	792
GGTGGTGTGGGCCCAGGAGGNGG	chr10	GCGTGATTTCGGCTCACTGCAAGCTCCGCCTCCTGGGTTCATGCCAATCTCCTGCCTCAGCCTCCCGAGTAGC	-	53898050	53898073	ATTGGCATGAACCCAGGAGGCGG	GGTGGTGTGGGCCCAGGAGGNGG	6	0	28
GGTGGTGTGGGCCCAGGAGGNGG	chr10	GCTACTCAGGAGGCTGAGGCAGGAGAATGGTGTGAACCCAGGAGGCGGTGCTTGCAGTGAGCCCAGATCACGC	+	53934508	53934531	AATGGTGTGAACCCAGGAGGCGG	GGTGGTGTGGGCCCAGGAGGNGG	4	0	358
GGTGGTGTGGGCCCAGGAGGNGG	chr10	GCTACTCGGGAGGCTGAGGCAGGAGAATGGTGCAAACCCAGGAGGTGGAGCTTGTAGTGACCCGAGATTACGT	+	53958889	53958912	AATGGTGCAAACCCAGGAGGTGG	GGTGGTGTGGGCCCAGGAGGNGG	6	0	136
GGTGGTGTGGGCCCAGGAGGNGG	chr10	GTGCAATCTCTGCTCACTGCAAGTTCCGCCTCCTGGGTTCACACCATTCTCCTGCCTCAGCCTCCCAAGTAGC	-	53984233	53984256	AATGGTGTGAACCCAGGAGGCGG	GGTGGTGTGGGCCCAGGAGGNGG	4	0	416
GGTGGTGTGGGCCCAGGAGGNGG	chr10	GCTACTTGGGAGGCTGAGGCAGGAAAATGGCGTGAACCCGGGAGGCGGAGCTTGCAGTGAGCTGAGATCGTAC	+	54215953	54215976	AATGGCGTGAACCCGGGAGGCGG	GGTGGTGTGGGCCCAGGAGGNGG	6	0	324
GGTGGTGTGGGCCCAGGAGGNGG	chr10	GCTACTCCGGAGGCTGACGCAGGAGAATGGAGTGAACCCAGGAGGCGGAGCTTGCAGTGAGCCGAGATCGCGC	+	54220735	54220758	AATGGAGTGAACCCAGGAGGCGG	GGTGGTGTGGGCCCAGGAGGNGG	5	0	38
GGTGGTGTGGGCCCAGGAGGNGG	chr10	GCGCGATCCCGGCTCACTGCAAGCTCCGCCTCCCGGGTTCACGCCATTCTCCTGCCTCAGCCTCCCGAGTAGC	-	54240715	54240738	AATGGCGTGAACCCGGGAGGCGG	GGTGGTGTGGGCCCAGGAGGNGG	6	0	170
GGTGGTGTGGGCCCAGGAGGNGG	chr10	GCTACTTGGGAGGCTGAGGCAGGAGAATGGCGTGAACCCGGGAGGCGGAGCTTGCAGGGAGCCGAGATCCCGC	+	54296055	54296078	AATGGCGTGAACCCGGGAGGCGG	GGTGGTGTGGGCCCAGGAGGNGG	6	0	10
GGTGGTGTGGGCCCAGGAGGNGG	chr10	GCTATTCGGGAGGCTGAGGCAGGAGAATGGCATGAACCCAGGAGGTGGAGCTTGCAGTGAGCTGAGATGGTGC	+	54535620	54535643	AATGGCATGAACCCAGGAGGTGG	GGTGGTGTGGGCCCAGGAGGNGG	6	0	112
GGTGGTGTGGGCCCAGGAGGNGG	chr10	GCTACTTGGGAGGCTGAGGCAGGAGAATGGCGTGAACCCAGGAGGCGGAGCTTGCAGTGAGCCGAGATTGCGC	+	54679100	54679123	AATGGCGTGAACCCAGGAGGCGG	GGTGGTGTGGGCCCAGGAGGNGG	5	0	10
GGTGGTGTGGGCCCAGGAGGNGG	chr10	GCGTGATCTCCGCTCACTGCAAGCTCCGCCTCCAGGGTTCACGCCATTCTCCTGCCTCAGCCTCCAGAGTAGC	-	54747889	54747912	AATGGCGTGAACCCTGGAGGCGG	GGTGGTGTGGGCCCAGGAGGNGG	6	0	382
GGTGGTGTGGGCCCAGGAGGNGG	chr10	GCGCGGTCTCGGCTCACTGCAAGCTCCGCCTCCTGGGTTCACACCACTCTCCTGCCTCAACCTCCCGAGTAGC	-	54774112	54774135	AGTGGTGTGAACCCAGGAGGCGG	GGTGGTGTGGGCCCAGGAGGNGG	3	0	418
GGTGGTGTGGGCCCAGGAGGNGG	chr10	CTACTCGGAGAGGCTGAGGCAGGAGAATGGCGTGAACCCGGGAGGCGGAGCTTGCAGTGAGCCGAGATAGCGC	+	54775796	54775819	AATGGCGTGAACCCGGGAGGCGG	GGTGGTGTGGGCCCAGGAGGNGG	6	0	262
GGTGGTGTGGGCCCAGGAGGNGG	chr10	GCGCTGTCTGGGCTCACTGCAAGCTCCGCCTCCTGGGTTCACGCCATTCTCCTGCCTCAGCCTCCGGAGTAGC	-	54804123	54804146	AATGGCGTGAACCCAGGAGGCGG	GGTGGTGTGGGCCCAGGAGGNGG	5	0	150
GGTGGTGTGGGCCCAGGAGGNGG	chr10	TCTACTCGGGAGGCTGAGGCAGGAGAATGGCGTGAACCCAGGAGGCGGAGCTTGCAGCGAGCCGAGATCGTGC	+	54863452	54863475	AATGGCGTGAACCCAGGAGGCGG	GGTGGTGTGGGCCCAGGAGGNGG	5	0	164
GGTGGTGTGGGCCCAGGAGGNGG	chr10	GCTACTCCGGAGGCTGAGGCAGAAGAATGGCGTGAACCCGGGAGGCGGAGCTTGCAGTGAGCCGAGATCGCAC	+	54870696	54870719	AATGGCGTGAACCCGGGAGGCGG	GGTGGTGTGGGCCCAGGAGGNGG	6	0	272
GGTGGTGTGGGCCCAGGAGGNGG	chr10	GCGCGATAACAGCTCACTGCAAGCTCCGCCTCCTGGGTTCACGCCATTCCCCTGCCTCAGCCTCCCGAATAGC	-	55198570	55198593	AATGGCGTGAACCCAGGAGGCGG	GGTGGTGTGGGCCCAGGAGGNGG	5	0	142
GGTGGTGTGGGCCCAGGAGGNGG	chr10	GCTTGATCTCAGCTCACTGCAACCTCCGCCTCCTGGGTTCACGCCATTCTCCTGCCTCAGCCTCTCGAGTAGC	-	55221950	55221973	AATGGCGTGAACCCAGGAGGCGG	GGTGGTGTGGGCCCAGGAGGNGG	5	0	94
GGTGGTGTGGGCCCAGGAGGNGG	chr10	GCGCCCTCTAGGCTCACTGCAAGCTCCGCCTCCCGGGTTCACGCCATTCTCCTGCCTCAGCCTCCCTACAGGC	-	55434164	55434187	AATGGCGTGAACCCGGGAGGCGG	GGTGGTGTGGGCCCAGGAGGNGG	6	0	342
GGTGGTGTGGGCCCAGGAGGNGG	chr10	GCACGATCTCGGCTCACTACAAGCTCCGCCTCCCGGGTTCACATCATTCTCCCACCTCTGCCTCCCGAGTAAC	-	55438982	55439005	AATGATGTGAACCCGGGAGGCGG	GGTGGTGTGGGCCCAGGAGGNGG	6	0	596
GGTGGTGTGGGCCCAGGAGGNGG	chr10	GCTACCCAGGAGGCTGAGGCAGGAGAACGGTATGAACCCAGGAGGCGGAGCTTGCAGTGAGCCGAGATTGCAC	+	55454695	55454718	AACGGTATGAACCCAGGAGGCGG	GGTGGTGTGGGCCCAGGAGGNGG	6	0	256
GGTGGTGTGGGCCCAGGAGGNGG	chr10	GCTACTTGGGAGGCTGAGGCAGGAGAATGGCGTGAACCCGGGAGGCGGAGCTTGCAGTGAGCCGAGATCCCGC	+	55854783	55854806	AATGGCGTGAACCCGGGAGGCGG	GGTGGTGTGGGCCCAGGAGGNGG	6	0	20
GGTGGTGTGGGCCCAGGAGGNGG	chr10	GCGCAATCTCGGCTCACTGCAAGCTCCGCCTCCCGGGTTCACGCCATTCTCCTGCCTCAGCCTCCCGACTAGC	-	55869307	55869330	AATGGCGTGAACCCGGGAGGCGG	GGTGGTGTGGGCCCAGGAGGNGG	6	0	118
GGTGGTGTGGGCCCAGGAGGNGG	chr10	GCACAACCTCGGCTCATTACAAGCTCCACCTCCCGGGTTCACGCCATTATCCTGCCTCAACCTCCTGAGTAGC	-	55884353	55884376	AATGGCGTGAACCCGGGAGGTGG	GGTGGTGTGGGCCCAGGAGGNGG	6	0	184
GGTGGTGTGGGCCCAGGAGGNGG	chr10	GCGTGATCTCGGCTCACTGCAAGCTCCGCCTCCTGGGTTCCCACCATTCTCCTGCCTCAGCCTCCCGAGTAGC	-	55970674	55970697	AATGGTGGGAACCCAGGAGGCGG	GGTGGTGTGGGCCCAGGAGGNGG	5	0	364
GGTGGTGTGGGCCCAGGAGGNGG	chr10	GCGTGATCTTGGCTCACTGCAAGCTCCACCTCCCGGGTTCACGCCATTCTCCTGCCTCAGCCTCCCTAGTAGC	-	56044334	56044357	AATGGCGTGAACCCGGGAGGTGG	GGTGGTGTGGGCCCAGGAGGNGG	6	0	164
GGTGGTGTGGGCCCAGGAGGNGG	chr10	TCTACTCGGGTGGCTGAGGCAGGAGAATGGCGTGAACCCGGGAGGCGGAGCCTGCAGTCAGCGGAGATCATGC	+	56126359	56126382	AATGGCGTGAACCCGGGAGGCGG	GGTGGTGTGGGCCCAGGAGGNGG	6	0	308
GGTGGTGTGGGCCCAGGAGGNGG	chr10	GTGTGATCTCGGCTCACTGCAAGCTCTACCTCCTGGGTTCACGCCATTCTCCTGCCTCAGCCTCCCAAGTAGC	-	56129942	56129965	AATGGCGTGAACCCAGGAGGTAG	GGTGGTGTGGGCCCAGGAGGNGG	6	0	104
GGTGGTGTGGGCCCAGGAGGNGG	chr10	GGTAACTGCCCCCATGATTCAATTACCTCCTACTGGGCCTTTCCCACCACATGTCAGGATTATAGAAACTGTA	-	56249090	56249113	GGTGGGAAAGGCCCAGTAGGAGG	GGTGGTGTGGGCCCAGGAGGNGG	5	0	42
GGTGGTGTGGGCCCAGGAGGNGG	chr10	GCGTGATCTCGGCTCACTGCAAGCTCTGCCTCCCGGGTTCACACCATTCTCCTGCCTCAGCCTCTCGAGTAGC	-	56351135	56351158	AATGGTGTGAACCCGGGAGGCAG	GGTGGTGTGGGCCCAGGAGGNGG	6	0	66
GGTGGTGTGGGCCCAGGAGGNGG	chr10	GCTACTCCAGAGGCTGAGGCAGGAGAATGGTGTGAACCTGGGAGGCGGAGCTTGCAGTGAGCGGAGATCGAGC	+	56649962	56649985	AATGGTGTGAACCTGGGAGGCGG	GGTGGTGTGGGCCCAGGAGGNGG	6	0	84
GGTGGTGTGGGCCCAGGAGGNGG	chr10	GCTACTCAGGAGGCTGAGGCAGGAGAATGGCGTGAACCCGGGAGGCGGAGCTTGCAGTGAGCGGAGATCGTGC	+	56859859	56859882	AATGGCGTGAACCCGGGAGGCGG	GGTGGTGTGGGCCCAGGAGGNGG	6	0	340
GGTGGTGTGGGCCCAGGAGGNGG	chr10	TAGTATCCCTCTACATCCTCCACCTCCACCTCCTGTGCCCACTCCAAGGAGAGTCCAGATACTAGGAACTGGT	-	56862092	56862115	CTTGGAGTGGGCACAGGAGGTGG	GGTGGTGTGGGCCCAGGAGGNGG	4	0	308
GGTGGTGTGGGCCCAGGAGGNGG	chr10	CTACTCAGGAGACTGAGGCAGGAGAATTGGCGTGAACCCGGGAGGCGGAGCTTGCAGTGAGCCAAGATCACAC	+	57056772	57056795	ATTGGCGTGAACCCGGGAGGCGG	GGTGGTGTGGGCCCAGGAGGNGG	6	0	304
GGTGGTGTGGGCCCAGGAGGNGG	chr10	GCTACTCAGGAGGCTGAGGCAGGAGAATGGTGTGAACCCGGCAGGCGGAGCTTGCAGTGAGCAGAGATCGTGC	+	57164056	57164079	AATGGTGTGAACCCGGCAGGCGG	GGTGGTGTGGGCCCAGGAGGNGG	6	0	110
GGTGGTGTGGGCCCAGGAGGNGG	chr10	GCACTATCTCGGCTCACTGCAAGCTCCGCCTCCCGGGTTCACGCCATTCTCCTGCCTCAGCCTCCTGAGTACC	-	57178492	57178515	AATGGCGTGAACCCGGGAGGCGG	GGTGGTGTGGGCCCAGGAGGNGG	6	0	442
GGTGGTGTGGGCCCAGGAGGNGG	chr10	CCATCATCTCTGCTCATTGCAAACTCCACCTCCTGGGTTCACGCCATTCTCCTGCCTCAGCCTCCCCAGTAGC	-	57197234	57197257	AATGGCGTGAACCCAGGAGGTGG	GGTGGTGTGGGCCCAGGAGGNGG	5	0	98
GGTGGTGTGGGCCCAGGAGGNGG	chr10	GCTACTCGGGAGGCTGAGGCAGGAGAATGGCGTGAACCCAGGGGGCGGAGCTTGCAGTGAGTGGAGATCGCGC	+	57233854	57233877	AATGGCGTGAACCCAGGGGGCGG	GGTGGTGTGGGCCCAGGAGGNGG	6	0	56
GGTGGTGTGGGCCCAGGAGGNGG	chr10	AGGGCTCCTGGAGCGTGGCCAGAGCAGAGGTGGAGGCCCAGGAGGCGCCAAGAGCAAACGAGGGCTGCTAGCA	+	57337199	57337222	AGAGGTGGAGGCCCAGGAGGCGC	GGTGGTGTGGGCCCAGGAGGNGG	5	0	112
GGTGGTGTGGGCCCAGGAGGNGG	chr10	GCTTGATCTCGGCTCACTGCAAACTCCGCCTCCCGGGTTCATACCATTCTCCTGCCTCAGCCTCCTGAGTAGC	-	57382004	57382027	AATGGTATGAACCCGGGAGGCGG	GGTGGTGTGGGCCCAGGAGGNGG	6	0	968
GGTGGTGTGGGCCCAGGAGGNGG	chr10	TGGTGATCTTGGCTCATTGCAAGCTCCGCCTCCTGGGTCCACACCATTCTCCTGCCTCAGCCTCCTGAGTAGC	-	57416266	57416289	AATGGTGTGGACCCAGGAGGCGG	GGTGGTGTGGGCCCAGGAGGNGG	3	0	264
GGTGGTGTGGGCCCAGGAGGNGG	chr10	GCTACGCGGGAGGCTGAGGCAGCAGAATGGCGTGAACCCGGGAGGCGGAGCTTGCAGTGAGTCGAGATCGCAC	+	57427785	57427808	AATGGCGTGAACCCGGGAGGCGG	GGTGGTGTGGGCCCAGGAGGNGG	6	0	90
GGTGGTGTGGGCCCAGGAGGNGG	chr10	GCACAATCTTGGCTCACTGCAAGCTCCGCCTCCTGGGTTCATGCCAATCTCCTGCCTCAGCCTCCCAAGTAGC	-	57456916	57456939	ATTGGCATGAACCCAGGAGGCGG	GGTGGTGTGGGCCCAGGAGGNGG	6	0	288
GGTGGTGTGGGCCCAGGAGGNGG	chr10	GCTACTCGGGAGGCTGAGGCAGGAGAATGGCGTGAACCCAGGAGGCGGAGCTTGCAGTGAGCCCAGACAGCGC	+	57480002	57480025	AATGGCGTGAACCCAGGAGGCGG	GGTGGTGTGGGCCCAGGAGGNGG	5	0	140
GGTGGTGTGGGCCCAGGAGGNGG	chr10	GCACGATCTCGGCTCACTGCAAGCTCCACCTCCCGGGTTCACACCATTCTCCTGCCTCAGCCTCCCGAGCAGC	-	57535883	57535906	AATGGTGTGAACCCGGGAGGTGG	GGTGGTGTGGGCCCAGGAGGNGG	5	0	186
GGTGGTGTGGGCCCAGGAGGNGG	chr10	TGAATATACTGATTTCCTTTGTGCGGGTGGTATATACCCAGCAGTGGGACTACTGAATCATGTGATAACTCCA	+	57559258	57559281	GGTGGTATATACCCAGCAGTGGG	GGTGGTGTGGGCCCAGGAGGNGG	6	0	28
GGTGGTGTGGGCCCAGGAGGNGG	chr10	GCTACTCAGGAGGCTGGGACAGAAGAATGGCATGAACCCAGGAGGCGGAGGTTGCAGTGAGCCAAGATTGCGC	+	57705729	57705752	AATGGCATGAACCCAGGAGGCGG	GGTGGTGTGGGCCCAGGAGGNGG	6	0	220
GGTGGTGTGGGCCCAGGAGGNGG	chr10	GCTACTCAGGAGGCTGAGGCAGGAGAATGGCATGAACCCAGGAGGTGGAGCTTGAAGTGAGCCAAGATCGTGC	+	57889425	57889448	AATGGCATGAACCCAGGAGGTGG	GGTGGTGTGGGCCCAGGAGGNGG	6	0	110
GGTGGTGTGGGCCCAGGAGGNGG	chr10	CACGAATCTTGGCTCACTGCAAGCTCCGCCTCCTGAGTTCACGCCATTCTCCTGCCTCAGCCTCCCTAGTAGC	-	57908114	57908137	AATGGCGTGAACTCAGGAGGCGG	GGTGGTGTGGGCCCAGGAGGNGG	6	0	194
GGTGGTGTGGGCCCAGGAGGNGG	chr10	GCTACTCAGGAGGCTGAGGCAGGAGAATGGCGTGAACCCAGGAGGCGGAGCTTGCAATGAGCCGAGATCGCGC	+	58027058	58027081	AATGGCGTGAACCCAGGAGGCGG	GGTGGTGTGGGCCCAGGAGGNGG	5	0	138
GGTGGTGTGGGCCCAGGAGGNGG	chr10	GCGCTATCTCGGCTCACTGCCAGCTCCGCCTCCTTGGTTCACACCATTCTCCTGCCTCAGCCTCCTGAGTAGC	-	58030610	58030633	AATGGTGTGAACCAAGGAGGCGG	GGTGGTGTGGGCCCAGGAGGNGG	5	0	344
GGTGGTGTGGGCCCAGGAGGNGG	chr10	CCTACTCGGGAGGCTGAGGCAGGAGAATGGCGTGAACCCGGGAGGAGGCGGAGCGTGCAGTGATCCGAGATCG	+	58055743	58055766	AATGGCGTGAACCCGGGAGGAGG	GGTGGTGTGGGCCCAGGAGGNGG	6	0	324
GGTGGTGTGGGCCCAGGAGGNGG	chr10	GCGGGATCTCGGCTCACTGCAAGCTCCGCCTCCCGGGTTCACGCCATTCTCCTGCCTCAGCCTCCCAAGTAGC	-	58148170	58148193	AATGGCGTGAACCCGGGAGGCGG	GGTGGTGTGGGCCCAGGAGGNGG	6	0	10
GGTGGTGTGGGCCCAGGAGGNGG	chr10	GGTACTCGGGAGGCTGAGGCAGGAGAATGGCGTGAACCCAGGAGGCGGAGCTTGCAGTGAGCCAAGATTGCGC	+	58163771	58163794	AATGGCGTGAACCCAGGAGGCGG	GGTGGTGTGGGCCCAGGAGGNGG	5	0	138
GGTGGTGTGGGCCCAGGAGGNGG	chr10	GCTACTCCGGACGCTGAGGCAGGAGAATGGTGTGAACCCGGGAGGTGGAGCTTGCAGTGAGCCAAGATTGGCC	+	58197210	58197233	AATGGTGTGAACCCGGGAGGTGG	GGTGGTGTGGGCCCAGGAGGNGG	5	0	116
GGTGGTGTGGGCCCAGGAGGNGG	chr10	GCGCGATCTCGGCTCACTGCAAGCTCCACCTCCCGGGTTCACGCCATTCTCCTGCCTCAGCCTCCCCAGCAGC	-	58208024	58208047	AATGGCGTGAACCCGGGAGGTGG	GGTGGTGTGGGCCCAGGAGGNGG	6	0	264
GGTGGTGTGGGCCCAGGAGGNGG	chr10	GTGCAATCTCAGCTCACTGCAAGCTCTGCCTCCTGGGTTCACGCCATTCTCCTGCCTCAGCCTCCCGAGTAGC	-	58228617	58228640	AATGGCGTGAACCCAGGAGGCAG	GGTGGTGTGGGCCCAGGAGGNGG	6	0	102
GGTGGTGTGGGCCCAGGAGGNGG	chr10	TGGGGCCCTGACGGCGACGGCGGNCCCACCTCCTGCGCCCCCGCCCCCTCCCGCCGTCCTCCAGTCCCCTCAG	-	58267944	58267967	GGGGGCGGGGGCGCAGGAGGTGG	GGTGGTGTGGGCCCAGGAGGNGG	4	0	6
GGTGGTGTGGGCCCAGGAGGNGG	chr10	TCTGACTTCCAGTTCCAGCGTACGAGGTGAAGTGGGGCCTGGGAGCGGGTGAGGCTGGTGAGGCTCAGCGGTT	+	58269303	58269326	GGTGAAGTGGGGCCTGGGAGCGG	GGTGGTGTGGGCCCAGGAGGNGG	6	0	8
GGTGGTGTGGGCCCAGGAGGNGG	chr10	GCTACTCAGGAGTCTGAGGCAGGAGAATGGCGTGAACCCAGGAGGCGGAGCTTGCAGTGAGTCGAGATCGCGC	+	58286115	58286138	AATGGCGTGAACCCAGGAGGCGG	GGTGGTGTGGGCCCAGGAGGNGG	5	0	90
GGTGGTGTGGGCCCAGGAGGNGG	chr10	GCTACTCAGGAGGCTGAGGCAGGAGAATGGCGTGAACCCGGGAGGTGGAGCTTGCAGTGAGCCGAGATCGCGC	+	58299060	58299083	AATGGCGTGAACCCGGGAGGTGG	GGTGGTGTGGGCCCAGGAGGNGG	6	0	142
GGTGGTGTGGGCCCAGGAGGNGG	chr10	GTTACTCGGGAGACTGAGGCAGGAGAATGGCGTGAACCCAGGAGGTGGAGGTTGCAGTGAGCCAAGATCGCAC	+	58485225	58485248	AATGGCGTGAACCCAGGAGGTGG	GGTGGTGTGGGCCCAGGAGGNGG	5	0	122
GGTGGTGTGGGCCCAGGAGGNGG	chr10	GCTACTTGGGAGGCTGAGGCAGGAGAATGGCGTAAACCCAGGAGGCGGAGGTAGCAGTGAGCCAAGATCATGC	+	58592625	58592648	AATGGCGTAAACCCAGGAGGCGG	GGTGGTGTGGGCCCAGGAGGNGG	6	0	268
GGTGGTGTGGGCCCAGGAGGNGG	chr10	GCTACTCAGGAGGCTGAGGCAGGGGAATGGCGTGGACCTGGGAGGCGGAGCTTGCAGTGAGCCGAGATCGCGC	+	58759869	58759892	AATGGCGTGGACCTGGGAGGCGG	GGTGGTGTGGGCCCAGGAGGNGG	6	0	98
GGTGGTGTGGGCCCAGGAGGNGG	chr10	GCTACTCGGGAGTCTGAGGCAGGAGAATGGTGTGAACCCGGGAGGCAGAGCTTGCAGTGAGCGGAGATCACGC	+	58836871	58836894	AATGGTGTGAACCCGGGAGGCAG	GGTGGTGTGGGCCCAGGAGGNGG	6	0	50
GGTGGTGTGGGCCCAGGAGGNGG	chr10	GCTACTCGGGAGGCAGAGGCAGGAGAATGGCGAGAACCCAGGAGGTGGAGCTTGCAGTGAGCTGAGATGGCCC	+	58925031	58925054	AATGGCGAGAACCCAGGAGGTGG	GGTGGTGTGGGCCCAGGAGGNGG	6	0	10
GGTGGTGTGGGCCCAGGAGGNGG	chr10	GCGACTTGGGAGGCTGAGGCAGGAGAATGGCGTGAACCCGGGAGGCGGAGCTTGCAGTGAGCCGAGATTGCAC	+	58940042	58940065	AATGGCGTGAACCCGGGAGGCGG	GGTGGTGTGGGCCCAGGAGGNGG	6	0	312
GGTGGTGTGGGCCCAGGAGGNGG	chr10	GCACGATCTCCGCTCACTGCAAGCTCCGCCTCCTGGGTTCATGCCATTCTCCTGCCTCAGCTTCTGGAGTAGC	-	58991413	58991436	AATGGCATGAACCCAGGAGGCGG	GGTGGTGTGGGCCCAGGAGGNGG	6	0	148
GGTGGTGTGGGCCCAGGAGGNGG	chr10	GCTACTCGGGAGGCTGAGGCAGGAGAATGGCGTGAACCCAGGAGGCGGAGCTTGCAGTGAGCCGAGATGGCGC	+	59103106	59103129	AATGGCGTGAACCCAGGAGGCGG	GGTGGTGTGGGCCCAGGAGGNGG	5	0	64
GGTGGTGTGGGCCCAGGAGGNGG	chr10	TGTGAATCTCGGCTCACTGCAAGCTCCACCTCCCGGGTTCACGCCATTCTCCTCACACCTCAGCCTCCTGAGT	-	59196499	59196522	AATGGCGTGAACCCGGGAGGTGG	GGTGGTGTGGGCCCAGGAGGNGG	6	0	206
GGTGGTGTGGGCCCAGGAGGNGG	chr10	GTGTGATCTCGGCTCACTGCAAGCTCCACCTCCTGGGTTCACGCCATTCTCCTGCCTCAGCCTCCTGAGTAGC	-	59291872	59291895	AATGGCGTGAACCCAGGAGGTGG	GGTGGTGTGGGCCCAGGAGGNGG	5	0	56
GGTGGTGTGGGCCCAGGAGGNGG	chr10	GTGCAATCTCAGCTCAATGCAAACTCCACCTCCTGGGTTCACGCCATTCTCCTGCCTCAGCCTCCTGAGTAGC	-	59293157	59293180	AATGGCGTGAACCCAGGAGGTGG	GGTGGTGTGGGCCCAGGAGGNGG	5	0	134
GGTGGTGTGGGCCCAGGAGGNGG	chr10	GCGAGATCTCGGCTCACTGCAAGCTCCACCTCCCGGGTTCACGCCATTCTCCTGCCTCAGCCTCCCAGGTAGC	-	59703802	59703825	AATGGCGTGAACCCGGGAGGTGG	GGTGGTGTGGGCCCAGGAGGNGG	6	0	364
GGTGGTGTGGGCCCAGGAGGNGG	chr10	GCGCAATCTCAGCTCACTGCAAGCTCTGCCTCCTGGGTTCACGCCATTCTCCTGCCTCAGCCTCCCGAGTAGC	-	59758806	59758829	AATGGCGTGAACCCAGGAGGCAG	GGTGGTGTGGGCCCAGGAGGNGG	6	0	170
GGTGGTGTGGGCCCAGGAGGNGG	chr10	GCGCTATCTCGGCTCACCACAAGGTCCGCCTCCTGGGTTCACGCCATTCTCCTGCCTCAGGCTCCCAAGTAGC	-	59847136	59847159	AATGGCGTGAACCCAGGAGGCGG	GGTGGTGTGGGCCCAGGAGGNGG	5	0	88
GGTGGTGTGGGCCCAGGAGGNGG	chr10	GTGCGACATTGGCTCACTGCAACCTCCACCTCCTGGGTTCACGCCATTCTCCTGCCTCAGCCTCCAAAGAGGC	-	59902477	59902500	AATGGCGTGAACCCAGGAGGTGG	GGTGGTGTGGGCCCAGGAGGNGG	5	0	116
GGTGGTGTGGGCCCAGGAGGNGG	chr10	GCATGATCTCGGCTCACTGCAACCTCCACCTCCTGGGTTCACACCATTCTCCTGCCTCAGTCTCCCAAGTAGC	-	59925499	59925522	AATGGTGTGAACCCAGGAGGTGG	GGTGGTGTGGGCCCAGGAGGNGG	4	0	532
GGTGGTGTGGGCCCAGGAGGNGG	chr10	CAGCGATCTCGGCTCACTTCACGCTCCGCCTCCAGGGTTCACGCCATTCTCCTGCCTCAGACTCCCGAGTAGC	-	59931874	59931897	AATGGCGTGAACCCTGGAGGCGG	GGTGGTGTGGGCCCAGGAGGNGG	6	0	380
GGTGGTGTGGGCCCAGGAGGNGG	chr10	GCGCGATCTCGGCTTACTGCAAGCTCCGCCTCCTGTGTTCACGCCATTCTACTGCCTCAGCCTCCCGAGTAGC	-	59957339	59957362	AATGGCGTGAACACAGGAGGCGG	GGTGGTGTGGGCCCAGGAGGNGG	6	0	322
GGTGGTGTGGGCCCAGGAGGNGG	chr10	GCCCGAAATTGGCTCACTGCAAGCTCTGCCTCCTGGGTTCACACCATTCTCCTGCCTCAGCCTCCCGAGTAGC	-	60030226	60030249	AATGGTGTGAACCCAGGAGGCAG	GGTGGTGTGGGCCCAGGAGGNGG	5	0	566
GGTGGTGTGGGCCCAGGAGGNGG	chr10	GGTGCTCAAGAAACTGAGGTGGGAGAATGGCTTGGGCCCAGGAGGTAGAGGTTTCAGTAAGCTAAGACTGCAC	+	60113620	60113643	AATGGCTTGGGCCCAGGAGGTAG	GGTGGTGTGGGCCCAGGAGGNGG	5	0	114
GGTGGTGTGGGCCCAGGAGGNGG	chr10	GTGCGACCTCGGCTCACTGCGAGCTCTGCTTCCTGGGTTCACACCATTCTTCTGCCTCAGCCTCCCGAGTAGC	-	60177681	60177704	AATGGTGTGAACCCAGGAAGCAG	GGTGGTGTGGGCCCAGGAGGNGG	6	0	18
GGTGGTGTGGGCCCAGGAGGNGG	chr10	GCTACTCGGGAGGCTGAGGCAGGAGAATGGCGTGAACCCCGGAGGCGGAGCTTGCAGAGAGCCGAGATTGCGC	+	60195294	60195317	AATGGCGTGAACCCCGGAGGCGG	GGTGGTGTGGGCCCAGGAGGNGG	6	0	196
GGTGGTGTGGGCCCAGGAGGNGG	chr10	GCTACTCAGGAGGCTGAGGCAGGAGAATGGCTTGAACCCAGGAGGTGGAGCTTGCAGTGAGCCGAGATTGCGC	+	60230799	60230822	AATGGCTTGAACCCAGGAGGTGG	GGTGGTGTGGGCCCAGGAGGNGG	6	0	64
GGTGGTGTGGGCCCAGGAGGNGG	chr10	GCTACTCAGGAGGCTGAGGCAGGAGAATGGCTTGAACCCAGGAGGCGGAGCTTGTAGTGAGCGGAAATGGTGC	+	60326930	60326953	AATGGCTTGAACCCAGGAGGCGG	GGTGGTGTGGGCCCAGGAGGNGG	6	0	54
GGTGGTGTGGGCCCAGGAGGNGG	chr10	GCGCGATCTCGGCTCATTGCAAGCTCCACCTCCCGGGTTCACACCATTCTCCTGAGTATTGGCACTCTTACTA	-	60403671	60403694	AATGGTGTGAACCCGGGAGGTGG	GGTGGTGTGGGCCCAGGAGGNGG	5	0	366
GGTGGTGTGGGCCCAGGAGGNGG	chr10	GCTACTTGGGAGGCTGAGGCAGGAGAATGGCGTGAACCCAGGAGGCAGAGGTTGCAGTGAGCCGAGATCATGC	+	60492617	60492640	AATGGCGTGAACCCAGGAGGCAG	GGTGGTGTGGGCCCAGGAGGNGG	6	0	54
GGTGGTGTGGGCCCAGGAGGNGG	chr10	GCTACTTGGGAGGCTGAGGCAGGTGAATGGTGTGAATCCAGGAGGTGGAGGTTGCAGTGAGCCAAGATTGTGT	+	60492990	60493013	AATGGTGTGAATCCAGGAGGTGG	GGTGGTGTGGGCCCAGGAGGNGG	5	0	1110
GGTGGTGTGGGCCCAGGAGGNGG	chr10	GCTACTCGGGAGGCTGAGGCAGGAAAATGGCGTGAACCCGGGAGGCGGAGCTTGCAGTGAGCCGAGATCGCGC	+	60724120	60724143	AATGGCGTGAACCCGGGAGGCGG	GGTGGTGTGGGCCCAGGAGGNGG	6	0	32
GGTGGTGTGGGCCCAGGAGGNGG	chr10	GCATGATCTCAGCTCACTGCAAGCTCCGCCTCCCGGGTTCACGCCATTCTCCTGCCTCAGCCTCCCGAGTAGC	-	60752393	60752416	AATGGCGTGAACCCGGGAGGCGG	GGTGGTGTGGGCCCAGGAGGNGG	6	0	424
GGTGGTGTGGGCCCAGGAGGNGG	chr10	GCTACTCGGGAGGCTGAGGTAGGAGGATGGTGTGAACCCAGAAGGCAGAGCTTGCAGTGAGCGGAGATCGTGC	+	60765766	60765789	GATGGTGTGAACCCAGAAGGCAG	GGTGGTGTGGGCCCAGGAGGNGG	5	0	138
GGTGGTGTGGGCCCAGGAGGNGG	chr10	AGAGCTAGCAGTACTTTGTACCATGACACTTCCTGGGCACATACCATGGGCCAGCACCACACTAAACACGTTA	-	60826917	60826940	CATGGTATGTGCCCAGGAAGTGT	GGTGGTGTGGGCCCAGGAGGNGG	6	0	8
GGTGGTGTGGGCCCAGGAGGNGG	chr10	GCTACTCGGGAGGCTGAGGCGGGAGAATGGCGTGAACCCGGGAGGCGGAACTTGCAGTGAGCTGAGATCGAGC	+	60841024	60841047	AATGGCGTGAACCCGGGAGGCGG	GGTGGTGTGGGCCCAGGAGGNGG	6	0	378
GGTGGTGTGGGCCCAGGAGGNGG	chr10	TCTTGGCTCACTGCAACTGCAGGCTCCGCCTCCCGGGTTCACGCCATTCTCCTGCCTCAGCTTCCCCAGTAGC	-	61071089	61071112	AATGGCGTGAACCCGGGAGGCGG	GGTGGTGTGGGCCCAGGAGGNGG	6	0	472
GGTGGTGTGGGCCCAGGAGGNGG	chr10	GCTACTCGGGAGGATGAGGCAGGAGAATGGCGTGAACTCAGGAGGCGGAGCTTGCAGTGAGCCGAGATCGCAC	+	61161322	61161345	AATGGCGTGAACTCAGGAGGCGG	GGTGGTGTGGGCCCAGGAGGNGG	6	0	350
GGTGGTGTGGGCCCAGGAGGNGG	chr10	GCACAATCTCAGTTCACTGCAAGCTCCACCTCCCGGGTTCACGCCATTCTCCTGCTTCAGCCTCCCGAGTAGT	-	61255844	61255867	AATGGCGTGAACCCGGGAGGTGG	GGTGGTGTGGGCCCAGGAGGNGG	6	0	306
GGTGGTGTGGGCCCAGGAGGNGG	chr10	GCTACTCAGGAGGCTGAAGCAGGAAAATGGCGTGAACCCGGGAGGTGGAGCTTGCAGTGAGCCGAGATTGTGC	+	61275023	61275046	AATGGCGTGAACCCGGGAGGTGG	GGTGGTGTGGGCCCAGGAGGNGG	6	0	130
GGTGGTGTGGGCCCAGGAGGNGG	chr10	GCGCGATCTCCACTCACTGCAAGCTCCATCTCCTGGGTTCACGCCATTCTCCCGCCTCAGCCTCTTGAGTAGC	-	61383277	61383300	AATGGCGTGAACCCAGGAGATGG	GGTGGTGTGGGCCCAGGAGGNGG	6	0	126
GGTGGTGTGGGCCCAGGAGGNGG	chr10	GCGCGATCTCTGCTCACCGCAAGCTCCGCCTCCTGGGTTCACGTCATTCTCCTGCCTCAGCCTCTCCAGTAGC	-	61493898	61493921	AATGACGTGAACCCAGGAGGCGG	GGTGGTGTGGGCCCAGGAGGNGG	6	0	104
GGTGGTGTGGGCCCAGGAGGNGG	chr10	GATAAAGAGCACCCAGGAGACAGGAAGAGAGATGGGGCCAGGAGGTGGAGGGAAGCTTCTGGAACAAACTGTA	+	61589397	61589420	AGAGAGATGGGGCCAGGAGGTGG	GGTGGTGTGGGCCCAGGAGGNGG	6	0	10
GGTGGTGTGGGCCCAGGAGGNGG	chr10	GCTACTCGGGAGGCTGAGGCAGGAGAATGGCGTGAACCCGGGAGGCGGAGCTTGCAGTGAGCCGAGATCGCGC	+	61665797	61665820	AATGGCGTGAACCCGGGAGGCGG	GGTGGTGTGGGCCCAGGAGGNGG	6	0	70
GGTGGTGTGGGCCCAGGAGGNGG	chr10	GCTACTTGGGAGGCTGAGACAGGAGAATGGTGTGAACCTGGGAGGCGGAGCTTGCAGTGAGCCGAGATCAGCC	+	61671236	61671259	AATGGTGTGAACCTGGGAGGCGG	GGTGGTGTGGGCCCAGGAGGNGG	6	0	100
GGTGGTGTGGGCCCAGGAGGNGG	chr10	GCGCGATCTCGGTTAACTGCAAACTCCGCCTCCCGGGTTCACGCCATTCTCCCGCCTCAGCCTCCTGAGTAGC	-	61721008	61721031	AATGGCGTGAACCCGGGAGGCGG	GGTGGTGTGGGCCCAGGAGGNGG	6	0	346
GGTGGTGTGGGCCCAGGAGGNGG	chr10	GCGTGATCTCAGCTCACTGCAAGTTCCGCCTCCCAGGTTCACGCCACTCTCCTGCCTCAGCCTCCTGAGTAGC	-	61849360	61849383	AGTGGCGTGAACCTGGGAGGCGG	GGTGGTGTGGGCCCAGGAGGNGG	6	0	8
GGTGGTGTGGGCCCAGGAGGNGG	chr10	GCTACTCGGGAGGCTGAGGCAGGAGAATGGCATGAACCCAGGAGGTGGAGCTTGCAGTGAGCCGAGATTGTGC	+	61856336	61856359	AATGGCATGAACCCAGGAGGTGG	GGTGGTGTGGGCCCAGGAGGNGG	6	0	156
GGTGGTGTGGGCCCAGGAGGNGG	chr10	GCGCGATCTCGGCTCACTGCCAGCTCCGCCTCCCGGGTTCACGCCATTCTCCTGCCTCAGCCTCCAGAGTAGC	-	61909409	61909432	AATGGCGTGAACCCGGGAGGCGG	GGTGGTGTGGGCCCAGGAGGNGG	6	0	278
GGTGGTGTGGGCCCAGGAGGNGG	chr10	GCTACTCGGGAGGCCGAGGCAGGAGGATGGTGTGAACCTGGGAGGTGGAGCATGCAGTGAGCCAAGATCGCGT	+	62042825	62042848	GATGGTGTGAACCTGGGAGGTGG	GGTGGTGTGGGCCCAGGAGGNGG	5	0	58
GGTGGTGTGGGCCCAGGAGGNGG	chr10	GCTACTCAGGAGGCTGAGGCAGGAGAATGGCGTGAACCCAGGAGGCGGAGCTTGCAGTGAGCCGAGATCAGGC	+	62087209	62087232	AATGGCGTGAACCCAGGAGGCGG	GGTGGTGTGGGCCCAGGAGGNGG	5	0	40
GGTGGTGTGGGCCCAGGAGGNGG	chr10	GCTACTCGGGAGGCTGAGGCAGGAGAATGGTGTGAACCCGGGTGGCGGAAGTTGCAGTGAGCTAAGATCGCGC	+	62125679	62125702	AATGGTGTGAACCCGGGTGGCGG	GGTGGTGTGGGCCCAGGAGGNGG	6	0	54
GGTGGTGTGGGCCCAGGAGGNGG	chr10	GCACAATCTCAGCTCACTGCAAGCTCCACCTGCTGGGTTCACGCCATCCTCCTGCCTCAGCCTCCCTAGTAGC	-	62135531	62135554	GATGGCGTGAACCCAGCAGGTGG	GGTGGTGTGGGCCCAGGAGGNGG	5	0	166
GGTGGTGTGGGCCCAGGAGGNGG	chr10	CTGTGATCTTGGCTCACTGCAAGCTCCACCTCCCGGGTTCACGCCATTTTTCTGCCTCAGCCTCCTGAGTAGC	-	62136747	62136770	AATGGCGTGAACCCGGGAGGTGG	GGTGGTGTGGGCCCAGGAGGNGG	6	0	498
GGTGGTGTGGGCCCAGGAGGNGG	chr10	GCGCAATCCCTGCTCACTGCAAGCTCCACCTCCCGGGTTCACACCATTCTCCTGCCTCAGCCTCCTGAGTAGC	-	62140797	62140820	AATGGTGTGAACCCGGGAGGTGG	GGTGGTGTGGGCCCAGGAGGNGG	5	0	296
GGTGGTGTGGGCCCAGGAGGNGG	chr10	GCACAATCTTGGCTCACTGAAAGCTCCGCCTCCTGAATTCACACCATTCTCCTCCCTCAGCCTCCCAAGTAGC	-	62142420	62142443	AATGGTGTGAATTCAGGAGGCGG	GGTGGTGTGGGCCCAGGAGGNGG	6	0	220
GGTGGTGTGGGCCCAGGAGGNGG	chr10	GCTACTCGAGAGGCTGAGGCAGGAGAATGGCATGAACCCAGGAGGTGGAGCTTGCAGTGAGCCAAGATTGCGC	+	62150304	62150327	AATGGCATGAACCCAGGAGGTGG	GGTGGTGTGGGCCCAGGAGGNGG	6	0	80
GGTGGTGTGGGCCCAGGAGGNGG	chr10	CCGCGATCTCCACTCACCGCAAGCTCCGCCTCCCGGGTTCACACCACTCTCCTGCCTCAGACTCCTGAGTAGC	-	62171319	62171342	AGTGGTGTGAACCCGGGAGGCGG	GGTGGTGTGGGCCCAGGAGGNGG	4	0	736
GGTGGTGTGGGCCCAGGAGGNGG	chr10	ACGCGATCTTGGCTCACTGCAAGCTCCGCCTCCCGGGTTCACACCATTCTCTTGCCTCAGCCTCCTGAGTAGC	-	62188831	62188854	AATGGTGTGAACCCGGGAGGCGG	GGTGGTGTGGGCCCAGGAGGNGG	5	0	164
GGTGGTGTGGGCCCAGGAGGNGG	chr10	GATGACCATTTGATGGTTACCATCAAAGAGTGTGGCCCAAGGAGGTGGTAAGGATTCTTCATGCTGACCAATA	+	62198317	62198339	AG-AGTGTGGCCCAAGGAGGTGG	GGTGGTGTGGGCCCAGGAGGNGG	4	1	38
GGTGGTGTGGGCCCAGGAGGNGG	chr10	GTTACGCAGGAGGCTGAGGCAGGAGGATGGCATGAACCCGGGAGGCGGAGGTTGCAGTGAGCTGAGATCACAC	+	62277141	62277164	GATGGCATGAACCCGGGAGGCGG	GGTGGTGTGGGCCCAGGAGGNGG	6	0	270
GGTGGTGTGGGCCCAGGAGGNGG	chr10	GCTACTCGGGAGGCTGAGGCAGGAGAATGGTGTGAACCCGGGAGGCGGAGCTTGCAGTGAGCCGAGATCGCGC	+	62279328	62279351	AATGGTGTGAACCCGGGAGGCGG	GGTGGTGTGGGCCCAGGAGGNGG	5	0	368
GGTGGTGTGGGCCCAGGAGGNGG	chr10	GCTACTCAGGAGGCTGAGGCAGGAGAATGGTGTGAACCCAGGAGGCAGAGCTTGCAGTGAGCCAAGACAGCAC	+	62302025	62302048	AATGGTGTGAACCCAGGAGGCAG	GGTGGTGTGGGCCCAGGAGGNGG	5	0	436
GGTGGTGTGGGCCCAGGAGGNGG	chr10	GCTACTCAGGAGGCTGAGGCAGAAGAATGGTGTGAACCCGGGAGGCGGAGCTTGCAGTGAGCCGAGATTGTGC	+	62471276	62471299	AATGGTGTGAACCCGGGAGGCGG	GGTGGTGTGGGCCCAGGAGGNGG	5	0	290
GGTGGTGTGGGCCCAGGAGGNGG	chr10	GCACTATCTCCGCTCACTGCAAGCTCCGCCTCCTGGGTTCATGCCATTCTCCTGCCTCAGCCTCCCATGTAGC	-	62478657	62478680	AATGGCATGAACCCAGGAGGCGG	GGTGGTGTGGGCCCAGGAGGNGG	6	0	138
GGTGGTGTGGGCCCAGGAGGNGG	chr10	CACTGGCACAGAGTTAGAGGCAGGCAGGGGTGTGGGACCAGGAGTCAGAGTAGCCTCATCTCAGCACTGTGAC	+	62493439	62493461	GG-GGTGTGGGACCAGGAGTCAG	GGTGGTGTGGGCCCAGGAGGNGG	3	1	8
GGTGGTGTGGGCCCAGGAGGNGG	chr10	CTGCTGGGCGGGTCTGAGGCAGGAGAATGGCGTGAACCCGGGAGGCGGAGCTTGCAGTGAGCCCATATCGCGC	+	62531508	62531531	AATGGCGTGAACCCGGGAGGCGG	GGTGGTGTGGGCCCAGGAGGNGG	6	0	302
GGTGGTGTGGGCCCAGGAGGNGG	chr10	GCGGGATCTCGGCTCACTGCAAGCTCCGCCTCCCGGGTTCACGCCATTCTCCTGCCTCAGCCTCCCAAGTAGC	-	62588574	62588597	AATGGCGTGAACCCGGGAGGCGG	GGTGGTGTGGGCCCAGGAGGNGG	6	0	126
GGTGGTGTGGGCCCAGGAGGNGG	chr10	GTGCGATCTCCGCTCACTGCAAGCTCCACCTCCTGGGTTCACGCCATTCTCCTGCCTTAGCTTTCCGAGTAGC	-	62633415	62633438	AATGGCGTGAACCCAGGAGGTGG	GGTGGTGTGGGCCCAGGAGGNGG	5	0	116
GGTGGTGTGGGCCCAGGAGGNGG	chr10	GCTACTCAGGAGGCTGAGGCAGGAGAATGGTGTGAACCTGGGAGGCGGAGCTTGCAGTGAGCCGAGATCGCGC	+	62774949	62774972	AATGGTGTGAACCTGGGAGGCGG	GGTGGTGTGGGCCCAGGAGGNGG	6	0	70
GGTGGTGTGGGCCCAGGAGGNGG	chr10	GCTACTCCGGAGGCTGAGGCAGGAGAATGGCGTGAACCCGGGAGGCGGAGCTTGCAGTGAGCCGAGATCGCAC	+	62802927	62802950	AATGGCGTGAACCCGGGAGGCGG	GGTGGTGTGGGCCCAGGAGGNGG	6	0	306
GGTGGTGTGGGCCCAGGAGGNGG	chr10	GCTACTCGGGAGGCTGAGGCAGGAGAATGGCGTGAACCCGGGAGGCGGGGTTTGCAGTGAGCCGAGATGGTGC	+	62837936	62837959	AATGGCGTGAACCCGGGAGGCGG	GGTGGTGTGGGCCCAGGAGGNGG	6	0	292
GGTGGTGTGGGCCCAGGAGGNGG	chr10	CCAGAAGGGGAGGGGCTGCTGGACTCTCCCTCCTGGGCCACCCCCACCCCCACCTCACCCTGCCCCCACCCCA	-	62878015	62878038	GGTGGGGGTGGCCCAGGAGGGAG	GGTGGTGTGGGCCCAGGAGGNGG	4	0	6
GGTGGTGTGGGCCCAGGAGGNGG	chr10	GCTACTCGGGAGACTGAGGCAGGAGAATGGCGTGAACCCGGGAGGTGGAGCTGGCAGTGAGCCGAGATTGCGC	+	62927440	62927463	AATGGCGTGAACCCGGGAGGTGG	GGTGGTGTGGGCCCAGGAGGNGG	6	0	362
GGTGGTGTGGGCCCAGGAGGNGG	chr10	GCTACTCCGGAGGCTGAGTCAGGAGAATGGCGTGAACCCAGGAGGCGGAGCTTGCAGTGAGCCGAGATAGCGC	+	62977304	62977327	AATGGCGTGAACCCAGGAGGCGG	GGTGGTGTGGGCCCAGGAGGNGG	5	0	142
GGTGGTGTGGGCCCAGGAGGNGG	chr10	GTGCAATCTCGGCTCACTGCAAGCTCCGCCTCCCGGGTTCACGCCATTCTCCTGCCTCAGCCTCCCGAGGAGC	-	63032475	63032498	AATGGCGTGAACCCGGGAGGCGG	GGTGGTGTGGGCCCAGGAGGNGG	6	0	284
GGTGGTGTGGGCCCAGGAGGNGG	chr10	GCTACTTGGGAGGCTGAGGCAGGAGAATGGCGTGAACCCGGGAGGCGGAGCTTGCAGTGAGCTGAGATTGCGC	+	63037741	63037764	AATGGCGTGAACCCGGGAGGCGG	GGTGGTGTGGGCCCAGGAGGNGG	6	0	390
GGTGGTGTGGGCCCAGGAGGNGG	chr10	GCTACTCAGGAGGCTGAGGCAGGAGAATGGCGTGAACCCAGGAGGCAGAGCTTGCAGTGAGCTGAGATCGTGC	+	63043152	63043175	AATGGCGTGAACCCAGGAGGCAG	GGTGGTGTGGGCCCAGGAGGNGG	6	0	334
GGTGGTGTGGGCCCAGGAGGNGG	chr10	GTGCAATCTCAGCTCACTGCAAGCTCTGCCTCCTGGGTTCACACCATTCTCCTGCCTCAGCCTCCCGAGTAGC	-	63108518	63108541	AATGGTGTGAACCCAGGAGGCAG	GGTGGTGTGGGCCCAGGAGGNGG	5	0	288
GGTGGTGTGGGCCCAGGAGGNGG	chr10	GCTACTCAGGAGGCTGAGGCAGAAGAATAGCGTGAACCCAGGAGGTGGAGCTTGCGGTGAGCCGAGATCGCAC	+	63117369	63117392	AATAGCGTGAACCCAGGAGGTGG	GGTGGTGTGGGCCCAGGAGGNGG	6	0	72
GGTGGTGTGGGCCCAGGAGGNGG	chr10	GGTACTCGGGAGGCTGAGGCAGGAGAATGGCGTGAACCCGGGAGGCGGAGCTTGCAGTGAGCAGAGATCACAC	+	63125132	63125155	AATGGCGTGAACCCGGGAGGCGG	GGTGGTGTGGGCCCAGGAGGNGG	6	0	318
GGTGGTGTGGGCCCAGGAGGNGG	chr10	GCGGGATCTCGGCTCACTGCAAGCTCCGCCTCCCGGGTTCACGCCATTCTCCTGCCTCAGCCTCCCAAGTAGC	-	63180852	63180875	AATGGCGTGAACCCGGGAGGCGG	GGTGGTGTGGGCCCAGGAGGNGG	6	0	110
GGTGGTGTGGGCCCAGGAGGNGG	chr10	GCTACTCGGAGAGACTAGGCAGGAGAATGGTGTGAACCCAGGAGATGGAGGTTGCAGTGAGCCGAGATTGCGC	+	63195839	63195862	AATGGTGTGAACCCAGGAGATGG	GGTGGTGTGGGCCCAGGAGGNGG	5	0	346
GGTGGTGTGGGCCCAGGAGGNGG	chr10	GCTACTCGGGAGGCTGAGGCAGGAGAATGGTGTGAACCCAGGTGGTGGAGCTTACAGTGAGCCGAGATCATGC	+	63216620	63216643	AATGGTGTGAACCCAGGTGGTGG	GGTGGTGTGGGCCCAGGAGGNGG	5	0	392
GGTGGTGTGGGCCCAGGAGGNGG	chr10	GCTACTCGGGAGGCTGAGGCAGGAGAATGGCGTGAACCCCGGAGGCGGAGCTTGCAGTGTGCTGAGACTGCGC	+	63319167	63319190	AATGGCGTGAACCCCGGAGGCGG	GGTGGTGTGGGCCCAGGAGGNGG	6	0	216
GGTGGTGTGGGCCCAGGAGGNGG	chr10	GCGTGATCTCAGCTTACTGCAACCTCCACCTCCCGGGTTCAAACGACTCTCAGGCCTCAGCCTCCCAAGTAGT	-	63334792	63334815	AGTCGTTTGAACCCGGGAGGTGG	GGTGGTGTGGGCCCAGGAGGNGG	6	0	10
GGTGGTGTGGGCCCAGGAGGNGG	chr10	GCTACTCAGGAGGCTGAGGCAGGAGAATGGCGTGAACCCAGGAGGCGGAGTTTACAGTGAGCCAAGATCGCGC	+	63395388	63395411	AATGGCGTGAACCCAGGAGGCGG	GGTGGTGTGGGCCCAGGAGGNGG	5	0	118
GGTGGTGTGGGCCCAGGAGGNGG	chr10	GTGCGATCTTGGCTCACTGCAAGCCCCACCTCCTGGGTTCATGCCATTCTCCTGCCTCAGCCTCCCGAGTAGC	-	63414070	63414093	AATGGCATGAACCCAGGAGGTGG	GGTGGTGTGGGCCCAGGAGGNGG	6	0	142
GGTGGTGTGGGCCCAGGAGGNGG	chr10	GCTACTCGAGAGTCTGAGGCAGGAGAATGGCTTGAACCCAGGAGGCGGAGGTTGCAGTAAGCCAAGATCACAC	+	63419297	63419320	AATGGCTTGAACCCAGGAGGCGG	GGTGGTGTGGGCCCAGGAGGNGG	6	0	72
GGTGGTGTGGGCCCAGGAGGNGG	chr10	GCTACTAGGGAGGCTGAGGCAGGAGAATGGTGTGAACCCAGGAGGCGGTGCTTGCAGTGAGCCAAGGTCGCGC	+	63501686	63501709	AATGGTGTGAACCCAGGAGGCGG	GGTGGTGTGGGCCCAGGAGGNGG	4	0	466
GGTGGTGTGGGCCCAGGAGGNGG	chr10	GCTACTCGGGAGGCTGAGGCAGGAGCATGGTGTGAACCCGCGAGGCGGAGCTTGCAGTGAGCCAAGTTGCGCC	+	63502548	63502571	CATGGTGTGAACCCGCGAGGCGG	GGTGGTGTGGGCCCAGGAGGNGG	6	0	16
GGTGGTGTGGGCCCAGGAGGNGG	chr10	GCTTCTCCGGAGGCTGAGGCAGGAGAATGGCGTGAACCCGGGAGGTGGAGCGTGCAGTGAGCCGAGATCGCGC	+	63513823	63513846	AATGGCGTGAACCCGGGAGGTGG	GGTGGTGTGGGCCCAGGAGGNGG	6	0	260
GGTGGTGTGGGCCCAGGAGGNGG	chr10	ATCCCAGCTACTCGAAGGGAGGCAGAATGGCGTGAACCCAGGAGGCGGAGCTCGCAGTGAGCCAAGATCGCGC	+	63532566	63532589	AATGGCGTGAACCCAGGAGGCGG	GGTGGTGTGGGCCCAGGAGGNGG	5	0	154
GGTGGTGTGGGCCCAGGAGGNGG	chr10	GCACAGTCATGACTCACTACAGCCACCATCTCCTGGGCTCAAGCCATCCTTCTGACTCAAACTGCCAAGTAGC	-	63543379	63543402	GATGGCTTGAGCCCAGGAGATGG	GGTGGTGTGGGCCCAGGAGGNGG	5	0	166
GGTGGTGTGGGCCCAGGAGGNGG	chr10	GCACGATCTCAGCTCACTGCAACCTCCGCCTCCCGGGTTCACGCCATTCTCCTGCCTCAGCCTCTGCCTCCCA	-	63583069	63583092	AATGGCGTGAACCCGGGAGGCGG	GGTGGTGTGGGCCCAGGAGGNGG	6	0	364
GGTGGTGTGGGCCCAGGAGGNGG	chr10	GCAACTCGGGAGGCTGAGGCAGGAGAATGGTGTGAACCCAGGAGGCGGAGCTTGCAGTGAGCCGAGATCGCGC	+	63603223	63603246	AATGGTGTGAACCCAGGAGGCGG	GGTGGTGTGGGCCCAGGAGGNGG	4	0	384
GGTGGTGTGGGCCCAGGAGGNGG	chr10	GCTACTGGAGGGGCTGAGGCAGGAGAATGGTGTGAACCTGGGAGGCGGAGCTTGCAGTGAGCCGAGATTGCGC	+	63609362	63609385	AATGGTGTGAACCTGGGAGGCGG	GGTGGTGTGGGCCCAGGAGGNGG	6	0	60
GGTGGTGTGGGCCCAGGAGGNGG	chr10	GCTACTCGGGAGGCTGAGGCAGGAGAATGGCGTGAACCCAGGAGGCGGAGCTTGCAGTGAGCCAAGATCGCGC	+	63636283	63636306	AATGGCGTGAACCCAGGAGGCGG	GGTGGTGTGGGCCCAGGAGGNGG	5	0	132
GGTGGTGTGGGCCCAGGAGGNGG	chr10	GCTACTCGGGAGGCTGAGGCAGGAGAATGGTGTGAACCCGGAAGGCGGAGTTTGCAGTGAGCCGAGATGGCGC	+	63639965	63639988	AATGGTGTGAACCCGGAAGGCGG	GGTGGTGTGGGCCCAGGAGGNGG	6	0	262
GGTGGTGTGGGCCCAGGAGGNGG	chr10	GCACGATCTCGGCTCACTGCAAGCTCCGCCTCCCGGGTTCACGCCATTCTCCTGCCTCAGCCTCCCGAGTAGC	-	63651626	63651649	AATGGCGTGAACCCGGGAGGCGG	GGTGGTGTGGGCCCAGGAGGNGG	6	0	186
GGTGGTGTGGGCCCAGGAGGNGG	chr10	GCTACTTGGGAAACTGAGATAGGAGGAAGGCTTGGGCCCAGGAGGTTGAGGCTGTAGTAAGCCATGATCACAT	+	63666501	63666524	GAAGGCTTGGGCCCAGGAGGTTG	GGTGGTGTGGGCCCAGGAGGNGG	5	0	10
GGTGGTGTGGGCCCAGGAGGNGG	chr10	GCGCAATCTCGGCTTACTGCAAGCTCCACCTTCTGGGCTCACACCATTCTCCTGCCTCAGCCTCCCGAGTAGC	-	63668494	63668517	AATGGTGTGAGCCCAGAAGGTGG	GGTGGTGTGGGCCCAGGAGGNGG	4	0	340
GGTGGTGTGGGCCCAGGAGGNGG	chr10	GCTACTCGGGAGGCTGAGGCAGGAGAATGGCGTGAACCCGGGAGGCGGAGCTTGCAGTGAGTCGAGATCGCGT	+	63785707	63785730	AATGGCGTGAACCCGGGAGGCGG	GGTGGTGTGGGCCCAGGAGGNGG	6	0	18
GGTGGTGTGGGCCCAGGAGGNGG	chr10	GCTACTCGGGAGGCCGAGGCAGGAGAATGGCGTGAACCCGGGAGGCGGAGCTTGCAGTGAGCCGAGATTGCGC	+	63872020	63872043	AATGGCGTGAACCCGGGAGGCGG	GGTGGTGTGGGCCCAGGAGGNGG	6	0	348
GGTGGTGTGGGCCCAGGAGGNGG	chr10	GCATGTTCTCATCACACGGCAACCTCTGCCTCCTGTGCTCATGCCATCCTCTCATCTCAGCCTCCCAAGTAGC	-	63937038	63937061	GATGGCATGAGCACAGGAGGCAG	GGTGGTGTGGGCCCAGGAGGNGG	6	0	34
GGTGGTGTGGGCCCAGGAGGNGG	chr10	CATTAGGTATTTCTTCTAATGCTATCCCTCCCCTGGTCCCCCACCCCCGATGGGCCCAGTGTGTGATGTTACC	-	63981834	63981856	GGGGGTGGGGGACCAGG-GGAGG	GGTGGTGTGGGCCCAGGAGGNGG	3	1	10
GGTGGTGTGGGCCCAGGAGGNGG	chr10	GCGCGATCTCGACTCACCGCAAGCTCCGCCTCCCGGGTTCACTCCATTCTCCTGCCTCAGCCTCCTGAGTAGC	-	64365089	64365112	AATGGAGTGAACCCGGGAGGCGG	GGTGGTGTGGGCCCAGGAGGNGG	6	0	464
GGTGGTGTGGGCCCAGGAGGNGG	chr10	GTGCTATCTCGGCTCACTGCAAGCTCCACCTCCTGGGTTCACACCATTCTCCTGCCTCAGCCTCCCCAGTAGC	-	64407523	64407546	AATGGTGTGAACCCAGGAGGTGG	GGTGGTGTGGGCCCAGGAGGNGG	4	0	456
GGTGGTGTGGGCCCAGGAGGNGG	chr10	GCTACTGGGGAGGCTGAGGCAGGAGAATGGCGTGAACCCAGGAGGCGGAGGTTGCAGTGAGCCGAGATCGTGC	+	64435814	64435837	AATGGCGTGAACCCAGGAGGCGG	GGTGGTGTGGGCCCAGGAGGNGG	5	0	152
GGTGGTGTGGGCCCAGGAGGNGG	chr10	GCGGGATCTCGGCTCACTGCAAGCTCCGCCTCCCGGGTTCACGCCATTCTCCTGCCTCAGCCTCCCAAGTAGC	-	64509120	64509143	AATGGCGTGAACCCGGGAGGCGG	GGTGGTGTGGGCCCAGGAGGNGG	6	0	54
GGTGGTGTGGGCCCAGGAGGNGG	chr10	GCTACTCGGGAGGCTGAGGCAGGAGAATGGCGTGAACCCGGGAGGCGGAACTTACAGTGAGCCGGGATTGTGC	+	64640346	64640369	AATGGCGTGAACCCGGGAGGCGG	GGTGGTGTGGGCCCAGGAGGNGG	6	0	246
GGTGGTGTGGGCCCAGGAGGNGG	chr10	GCGTGATCTTGGCTCACTGCAAGCTCTGCCTCCTGGGTTCACGCCATTCTCCTGCCTCAGCCTCCCGAGTAGC	-	64659923	64659946	AATGGCGTGAACCCAGGAGGCAG	GGTGGTGTGGGCCCAGGAGGNGG	6	0	62
GGTGGTGTGGGCCCAGGAGGNGG	chr10	GCTACTTGGGAGGCTGAGGCAGGAGAATGGCGTGAACCCGGGAGGCGGAGCTCGCAGTGAGCCAAGATCGCGC	+	64703934	64703957	AATGGCGTGAACCCGGGAGGCGG	GGTGGTGTGGGCCCAGGAGGNGG	6	0	332
GGTGGTGTGGGCCCAGGAGGNGG	chr10	GCGGGATCTCGGCTCACTGCAAGCTCCGCCTCCCGGGTTCACGCCATTCTCCTGCCTCAGCCTCCCAAGTAGC	-	64912577	64912600	AATGGCGTGAACCCGGGAGGCGG	GGTGGTGTGGGCCCAGGAGGNGG	6	0	8
GGTGGTGTGGGCCCAGGAGGNGG	chr10	GCGCTATCTCGGCTCACTGCAAGCTCCGCCTCCCGGGTTCACGCCATTCTCCTGCCTCAGCCTTCCGAGTAGC	-	64979081	64979104	AATGGCGTGAACCCGGGAGGCGG	GGTGGTGTGGGCCCAGGAGGNGG	6	0	344
GGTGGTGTGGGCCCAGGAGGNGG	chr10	GCACAATCTCAGCTCACTGCAAGCTCCGCCTTCTGGGTTCACTCCATTCTCCTGCCTCAGCCTCCCGAGTAGC	-	65051220	65051243	AATGGAGTGAACCCAGAAGGCGG	GGTGGTGTGGGCCCAGGAGGNGG	6	0	6
GGTGGTGTGGGCCCAGGAGGNGG	chr10	GCTACTTGGGGGGCTGAGGCAGGAGAATGGCGTGAACCCGGGAGGCGGAGCTTGCAGTGAGCCGAGATCCCGC	+	65092355	65092378	AATGGCGTGAACCCGGGAGGCGG	GGTGGTGTGGGCCCAGGAGGNGG	6	0	12
GGTGGTGTGGGCCCAGGAGGNGG	chr10	GCAGTAGCCAATTTCCAAAGTTCTGGGTGTTCTGGGCTCAGAATGGGGAGTATCATATGAGGCCTTGGGGGGT	+	65108564	65108587	GGTGTTCTGGGCTCAGAATGGGG	GGTGGTGTGGGCCCAGGAGGNGG	5	0	14
GGTGGTGTGGGCCCAGGAGGNGG	chr10	GCTCGATCTCAGCTCACTGCAAGCTCCACCTCCTGGGTTCACACCATTCTCCTGCCTCAGCCTCTCCAGTAGC	-	65134436	65134459	AATGGTGTGAACCCAGGAGGTGG	GGTGGTGTGGGCCCAGGAGGNGG	4	0	530
GGTGGTGTGGGCCCAGGAGGNGG	chr10	GCTACTCGGGAGGCTGAGGCAGGAGAATGGCGTGAACCCAGGAGGCGGAGCTTGCAGTGAGCCGAGATTGGGC	+	65215836	65215859	AATGGCGTGAACCCAGGAGGCGG	GGTGGTGTGGGCCCAGGAGGNGG	5	0	26
GGTGGTGTGGGCCCAGGAGGNGG	chr10	CATTGATCTCAGCTCACTGCAAGCCTCGCCTCCTGGGTTCACGCCATTCTCCTGCCTCAGCCTTCCCAGTAGC	-	65229806	65229829	AATGGCGTGAACCCAGGAGGCGA	GGTGGTGTGGGCCCAGGAGGNGG	6	0	112
GGTGGTGTGGGCCCAGGAGGNGG	chr10	GCATGATCTCAGCTCACTGCAAGCTCCGCCTCCTGGGTTCACACCATTCTCCTGCCTCAGCCTCCTGAGTAGC	-	65374328	65374351	AATGGTGTGAACCCAGGAGGCGG	GGTGGTGTGGGCCCAGGAGGNGG	4	0	544
GGTGGTGTGGGCCCAGGAGGNGG	chr10	GCCACTCGGGAGGCTGAGGTAGGAGAATGGCGTGAGCCCGGGAGGCGGAGCTTGCAGTGAGCCGAGATTGTGC	+	65469078	65469101	AATGGCGTGAGCCCGGGAGGCGG	GGTGGTGTGGGCCCAGGAGGNGG	5	0	1140
GGTGGTGTGGGCCCAGGAGGNGG	chr10	GCAGCTGGGGAGGCTGAGGCAGGAGAATGGCGTGAACCCGGGAGGTGGAGCTTGCAGTGAGCCGAGATTGCGC	+	65477580	65477603	AATGGCGTGAACCCGGGAGGTGG	GGTGGTGTGGGCCCAGGAGGNGG	6	0	238
GGTGGTGTGGGCCCAGGAGGNGG	chr10	GCTACTCGGGAGTCTGAGGCAGGAGAATGGCGTAAACCCAGGAGGTGGAGCGAGTAGTGAGCCAATATAGTGC	+	65556002	65556025	AATGGCGTAAACCCAGGAGGTGG	GGTGGTGTGGGCCCAGGAGGNGG	6	0	240
GGTGGTGTGGGCCCAGGAGGNGG	chr10	GTGTGATCATGGCTCACTGCAGCCTCCATCTCCTGGGCCCAAGCTATCCTCCCACCTCTGCCTCTCGAGTAGC	-	65776015	65776038	GATAGCTTGGGCCCAGGAGATGG	GGTGGTGTGGGCCCAGGAGGNGG	5	0	42
GGTGGTGTGGGCCCAGGAGGNGG	chr10	GCTACTTGGGAGATTGAGGCAGGAGAATGGTGTGAACCTGGGAGGCGGAGCTTGCATGAGCCGAGATTGCGCC	+	65829086	65829109	AATGGTGTGAACCTGGGAGGCGG	GGTGGTGTGGGCCCAGGAGGNGG	6	0	60
GGTGGTGTGGGCCCAGGAGGNGG	chr10	GCTACTTGGGAGGCTGAGGCAGGAGAATGGTGTGAACCTGGGAGGTGGAGCTTGCAGTGAACAGAGGTTGTGC	+	65853111	65853134	AATGGTGTGAACCTGGGAGGTGG	GGTGGTGTGGGCCCAGGAGGNGG	6	0	22
GGTGGTGTGGGCCCAGGAGGNGG	chr10	GCGCGATCTCGGCTCACTGCAAGCTCCGCCTCCCGGGTTCACGCCATTCTCCTGCCTCAGCCTCCCAAGTAGC	-	65938986	65939009	AATGGCGTGAACCCGGGAGGCGG	GGTGGTGTGGGCCCAGGAGGNGG	6	0	368
GGTGGTGTGGGCCCAGGAGGNGG	chr10	GCGTGATCTCGGCTCACTGCAAGCTCCGCCTCCTGGGCTCACGCCATCCTTCTGCCTCAGCTTCCCAAGTAGC	-	65943147	65943170	GATGGCGTGAGCCCAGGAGGCGG	GGTGGTGTGGGCCCAGGAGGNGG	3	0	798
GGTGGTGTGGGCCCAGGAGGNGG	chr10	CCTACTCGGTAGGCTGAGGCAGGAGAATGGCATGAACCCAGGAGGCGGAGCTTGCAGTGAGCCGAGATCACGC	+	65960435	65960458	AATGGCATGAACCCAGGAGGCGG	GGTGGTGTGGGCCCAGGAGGNGG	6	0	146
GGTGGTGTGGGCCCAGGAGGNGG	chr10	GCACGATCTCGGCTCAGTGCAAGCTCTGCCTCCTGGGTTCACACCATTCTCCTGCCTCAGCCTCCCAAGTAGC	-	66006096	66006119	AATGGTGTGAACCCAGGAGGCAG	GGTGGTGTGGGCCCAGGAGGNGG	5	0	394
GGTGGTGTGGGCCCAGGAGGNGG	chr10	GCTACTTGAGAAGCTGAGGCAGGAGACTGGCGTGAACCCAGGAGGCGGAGCTTGCAGTGAGCTGAGATCGCGC	+	66127182	66127205	ACTGGCGTGAACCCAGGAGGCGG	GGTGGTGTGGGCCCAGGAGGNGG	5	0	196
GGTGGTGTGGGCCCAGGAGGNGG	chr10	GCTACTCTGGAGGCTAATGTCGGGGGATGGCTTGAGTCCAGGAGGTGGAGGTTGCAGTGAGCCAAGATTATGT	+	66137860	66137883	GATGGCTTGAGTCCAGGAGGTGG	GGTGGTGTGGGCCCAGGAGGNGG	5	0	114
GGTGGTGTGGGCCCAGGAGGNGG	chr10	GCGCGATCTTGGCTCACTGCGAGCTCCGCCTCCCGGGTTCACGCCATTCTCCTGCCTCAGCCTCCCAAGTAGC	-	66182339	66182362	AATGGCGTGAACCCGGGAGGCGG	GGTGGTGTGGGCCCAGGAGGNGG	6	0	220
GGTGGTGTGGGCCCAGGAGGNGG	chr10	GCTACTGGGGAGGCTGAGGCAGGAGAATGGCGTGAACCCGGGAGGCGGAGCTTGTAGTGAGCCGAGATCGCGC	+	66233070	66233093	AATGGCGTGAACCCGGGAGGCGG	GGTGGTGTGGGCCCAGGAGGNGG	6	0	154
GGTGGTGTGGGCCCAGGAGGNGG	chr10	CCCAGCTGGGAGGCTGAGGCAGGGGAATGGTGTGAACCCGGGAGGCGGAGCTTGCAGTGAGCTGAGATCGCGC	+	66309596	66309619	AATGGTGTGAACCCGGGAGGCGG	GGTGGTGTGGGCCCAGGAGGNGG	5	0	230
GGTGGTGTGGGCCCAGGAGGNGG	chr10	GCACGATCTCGGCTCACTGCAAGCTCCGCCTCCCGGGTTCACGCCATTCTCCTGCCTCAGCCTCCCGAGTAGC	-	66481555	66481578	AATGGCGTGAACCCGGGAGGCGG	GGTGGTGTGGGCCCAGGAGGNGG	6	0	8
GGTGGTGTGGGCCCAGGAGGNGG	chr10	CGCCCATCTTGGCTCACTGCAACCTCTGCCTCCTGGGTTCACACCATTCTCCTGCTTCAGCCTCCCGAGTACC	-	66553611	66553634	AATGGTGTGAACCCAGGAGGCAG	GGTGGTGTGGGCCCAGGAGGNGG	5	0	556
GGTGGTGTGGGCCCAGGAGGNGG	chr10	GTGTGACCTTGGCTCACTGCAAGCTCCGCCTCCTGGGTTCAGGCCATTCTCCTGCCTCAGCCTCCCGAGTAGC	-	66647594	66647617	AATGGCCTGAACCCAGGAGGCGG	GGTGGTGTGGGCCCAGGAGGNGG	6	0	18
GGTGGTGTGGGCCCAGGAGGNGG	chr10	GCTACTGGGGAGGCTGAGGCAGGTGAATGGCGTGAACCCAGGAGGCAGAGCTTGCAGTAAGCCGAGATTGTGC	+	66730016	66730039	AATGGCGTGAACCCAGGAGGCAG	GGTGGTGTGGGCCCAGGAGGNGG	6	0	96
GGTGGTGTGGGCCCAGGAGGNGG	chr10	GTGTGATCTCGGCTCACTGCAAGCTCCACCTCCTGGGTTTACACCATTCTCCTGCCTCAGCCTCCTGAGTAGC	-	66745673	66745696	AATGGTGTAAACCCAGGAGGTGG	GGTGGTGTGGGCCCAGGAGGNGG	5	0	656
GGTGGTGTGGGCCCAGGAGGNGG	chr10	GTGCGATCTCGGCTCCCTGCAAGCTCCGCCTCCCGGGTTCACGCCATTCTCCTGCCTCAGCCTCCAGAGTAGC	-	66829949	66829972	AATGGCGTGAACCCGGGAGGCGG	GGTGGTGTGGGCCCAGGAGGNGG	6	0	316
GGTGGTGTGGGCCCAGGAGGNGG	chr10	GTGCGATCTCGGCTCACCGCAAGCTCCGCCTCCTGGGTTCCCGCCATTCTCCTGCCTCAGCCTCCCGAGTAGC	-	66830693	66830716	AATGGCGGGAACCCAGGAGGCGG	GGTGGTGTGGGCCCAGGAGGNGG	6	0	12
GGTGGTGTGGGCCCAGGAGGNGG	chr10	GCTACTCGGGAGGCTGAGGCAGGAGAATGGCGTGAACCCGGGAGGCGGAGCTTGCAGTGAGCCGAGATCGCGC	+	66913149	66913172	AATGGCGTGAACCCGGGAGGCGG	GGTGGTGTGGGCCCAGGAGGNGG	6	0	228
GGTGGTGTGGGCCCAGGAGGNGG	chr10	TAGCTTCCCACCACATCTGTTCCATCTTCTTCCTGGGCCCACAGGAAGTATAAGCTTCCCACTCTCCTTTACA	-	67065518	67065541	CTTCCTGTGGGCCCAGGAAGAAG	GGTGGTGTGGGCCCAGGAGGNGG	6	0	10
GGTGGTGTGGGCCCAGGAGGNGG	chr10	GCACGATCTCGGCTCACTGCAAGCTCCACCTCCCGGGTTCACGCCATTCTCCTGCCTCAGCCTCCCGAGTAGC	-	67074434	67074457	AATGGCGTGAACCCGGGAGGTGG	GGTGGTGTGGGCCCAGGAGGNGG	6	0	128
GGTGGTGTGGGCCCAGGAGGNGG	chr10	GCTTCTCGGGAGGCTGAGGCAGGAAAATGGCGTGAACCCGGGAGGCGGAGCTTGCAGTGAGCCGAGATTGCGC	+	67149495	67149518	AATGGCGTGAACCCGGGAGGCGG	GGTGGTGTGGGCCCAGGAGGNGG	6	0	358
GGTGGTGTGGGCCCAGGAGGNGG	chr10	GCTAATCGGGAGGCTGAGGCAGGAGAATGGCGTGAACCCGGGAGGCGGAGCTTGCAGTGAGCGGAGATCGCGC	+	67301879	67301902	AATGGCGTGAACCCGGGAGGCGG	GGTGGTGTGGGCCCAGGAGGNGG	6	0	162
GGTGGTGTGGGCCCAGGAGGNGG	chr10	GCTACGTGGGAGGCTGAGGCAGGAGAATGGTGTGAACCCGGGAGGTGGAGCTTGCAGTGAGCCGAGATCGCGC	+	67305186	67305209	AATGGTGTGAACCCGGGAGGTGG	GGTGGTGTGGGCCCAGGAGGNGG	5	0	148
GGTGGTGTGGGCCCAGGAGGNGG	chr10	GCTACTTGGGAGGCTGAGGCAGGAGAATGGTGTGAACCCGGGAGGCGGAGCTTGCAGTGAGCCGAGATCCCGC	+	67379931	67379954	AATGGTGTGAACCCGGGAGGCGG	GGTGGTGTGGGCCCAGGAGGNGG	5	0	16
GGTGGTGTGGGCCCAGGAGGNGG	chr10	GCTACTCGGGAGGCTGAGGCAGGAGAATGGCGTGAACCCAGGAGGCAGAGCTTGCAGTGAGCTGAGACCGCGC	+	67447015	67447038	AATGGCGTGAACCCAGGAGGCAG	GGTGGTGTGGGCCCAGGAGGNGG	6	0	90
GGTGGTGTGGGCCCAGGAGGNGG	chr10	GCTACTCGGGAGGCTGAGGCAGGGGAATGGCGTGAACCCGGGAGGCGGAGCTTGCAGTGAGCAGAGATCGCAC	+	67493472	67493495	AATGGCGTGAACCCGGGAGGCGG	GGTGGTGTGGGCCCAGGAGGNGG	6	0	378
GGTGGTGTGGGCCCAGGAGGNGG	chr10	GCTACTTGGGAGGCTGAGGCAGGAGAATGGTGTGAACCCAGAAGGTGGAGCTTGCAGTGAGCCGAGATCACGC	+	67504067	67504090	AATGGTGTGAACCCAGAAGGTGG	GGTGGTGTGGGCCCAGGAGGNGG	5	0	550
GGTGGTGTGGGCCCAGGAGGNGG	chr10	GCACGATCTCCGTTCACTGCAAGCTCCGCCTCCCAGGTTCACACCATTCGCCTGCCTCAGCCTCCCAAGTAGC	-	67611397	67611420	AATGGTGTGAACCTGGGAGGCGG	GGTGGTGTGGGCCCAGGAGGNGG	6	0	62
GGTGGTGTGGGCCCAGGAGGNGG	chr10	GCTACTCGGGAGGCTGAGGCAGGAAAATGGCGTGAACCCGGGAGGTGGAGCTTGCAGTGAGCCGCGATTATGC	+	67731712	67731735	AATGGCGTGAACCCGGGAGGTGG	GGTGGTGTGGGCCCAGGAGGNGG	6	0	382
GGTGGTGTGGGCCCAGGAGGNGG	chr10	GCTACTCAGGAGGCTGAGGCAGGAGAATGGCGTGAACCCGGGAGGCGGAGCTTGCAGTGAGCCGAGATTGCGC	+	67765287	67765310	AATGGCGTGAACCCGGGAGGCGG	GGTGGTGTGGGCCCAGGAGGNGG	6	0	50
GGTGGTGTGGGCCCAGGAGGNGG	chr10	GCTACTCGGGAGGCTGAGGCAGGAGAATGGTGTGAACCTGGGAGGCGGAGCTTGCAGTGAGCGGAGATCACGC	+	67847338	67847361	AATGGTGTGAACCTGGGAGGCGG	GGTGGTGTGGGCCCAGGAGGNGG	6	0	54
GGTGGTGTGGGCCCAGGAGGNGG	chr10	GCTACTCGGGAGGCTGAGGCAGGAGAATGGCGTGAACCCAGGAGGCGGAGCTTGCAGTGAGCCAAGATCACAC	+	67852578	67852601	AATGGCGTGAACCCAGGAGGCGG	GGTGGTGTGGGCCCAGGAGGNGG	5	0	102
GGTGGTGTGGGCCCAGGAGGNGG	chr10	GCTACTTGGGAGGCTGAGGCAGGAGAATGGCTTGAACCCAGGAGGCGGAGCTTGCAGAGAGCCAAGATTGTGC	+	67860242	67860265	AATGGCTTGAACCCAGGAGGCGG	GGTGGTGTGGGCCCAGGAGGNGG	6	0	72
GGTGGTGTGGGCCCAGGAGGNGG	chr10	GCGCGATCTCGGCTCACTGCAAGCTCCGCCTCCTGGGTTCACACCATTCTCCTGCCTCAGCCTCCTGAGTAGC	-	67871527	67871550	AATGGTGTGAACCCAGGAGGCGG	GGTGGTGTGGGCCCAGGAGGNGG	4	0	490
GGTGGTGTGGGCCCAGGAGGNGG	chr10	GCGCGATCCCGGCTCACTGCAAGCTCCGCCTCCTGGGTTCACGCCATTCTCCTGCCTCAACCTCCCGAGTAGC	-	67881675	67881698	AATGGCGTGAACCCAGGAGGCGG	GGTGGTGTGGGCCCAGGAGGNGG	5	0	68
GGTGGTGTGGGCCCAGGAGGNGG	chr10	GCTAATCAGTAGGCTAAGGCAGGAGAATGGTGTGAACCCAGGAGGCGGAGCTTACAGTGAGCCGAGATCGCAC	+	67890940	67890963	AATGGTGTGAACCCAGGAGGCGG	GGTGGTGTGGGCCCAGGAGGNGG	4	0	564
GGTGGTGTGGGCCCAGGAGGNGG	chr10	GTGTGATCTAGGCTCACTACAAGCTCCACCTCCTGGGTTCACGCCATTCTCCTGCCTTAGCCTCCCGAGTAGT	-	67903468	67903491	AATGGCGTGAACCCAGGAGGTGG	GGTGGTGTGGGCCCAGGAGGNGG	5	0	110
GGTGGTGTGGGCCCAGGAGGNGG	chr10	GCTACTTGGGAGGCTGAGGCAGGAGAATGGCGTGAACCCGGGAGGCGGAGCTTGCAATGAGCTGAGATCGCGC	+	68020679	68020702	AATGGCGTGAACCCGGGAGGCGG	GGTGGTGTGGGCCCAGGAGGNGG	6	0	106
GGTGGTGTGGGCCCAGGAGGNGG	chr10	GCTACTAGGGAGGCTGAGGCAAGAGAATGGCGTGAACCCAGGAGGCGGAGCTTGCAGTGAGCCGAGATCATGC	+	68036228	68036251	AATGGCGTGAACCCAGGAGGCGG	GGTGGTGTGGGCCCAGGAGGNGG	5	0	94
GGTGGTGTGGGCCCAGGAGGNGG	chr10	GCTACTTGGGAGGCTGAGGCAGGAGAATGGCTTGAACCCAGGAGGCGGAAGTTGCAGTGAGCCAAGATTGCGC	+	68040799	68040822	AATGGCTTGAACCCAGGAGGCGG	GGTGGTGTGGGCCCAGGAGGNGG	6	0	72
GGTGGTGTGGGCCCAGGAGGNGG	chr10	GCTACTCGGGAGGCTGAGGCAGGAGAATGGCGTGAACCCCGGAGGCGGAGCTTGCAGTGAGCCGAGATCGCAC	+	68093667	68093690	AATGGCGTGAACCCCGGAGGCGG	GGTGGTGTGGGCCCAGGAGGNGG	6	0	186
GGTGGTGTGGGCCCAGGAGGNGG	chr10	GCTACTTGAGAGGCTGAGGCAGGAGACTGGCGTGAACCCGGGAGGCGGAACTTGCTGTAAGCCGAGCTTGCAC	+	68123596	68123619	ACTGGCGTGAACCCGGGAGGCGG	GGTGGTGTGGGCCCAGGAGGNGG	6	0	308
GGTGGTGTGGGCCCAGGAGGNGG	chr10	GCTACTCGGGAGGCTGAGGCGAGAGAATGGTGTGAACCCGGGAGGCAGAGCTTGCAGTGAGCCAAGATCACGC	+	68163539	68163562	AATGGTGTGAACCCGGGAGGCAG	GGTGGTGTGGGCCCAGGAGGNGG	6	0	128
GGTGGTGTGGGCCCAGGAGGNGG	chr10	GCTACTTGGGAGGCTGAGGCGGGAGAATGGCGTGAACCCAGGAGGTGGAGCTTGCAGTGGGCCAAGATCGCGT	+	68169268	68169291	AATGGCGTGAACCCAGGAGGTGG	GGTGGTGTGGGCCCAGGAGGNGG	5	0	108
GGTGGTGTGGGCCCAGGAGGNGG	chr10	GCTACTCGGGAGGCTGATGCAGGAGAATGGCGTGAACCCAGGAGGCGGAGCTTGCAGTGAGCCGAGATCGGGC	+	68226777	68226800	AATGGCGTGAACCCAGGAGGCGG	GGTGGTGTGGGCCCAGGAGGNGG	5	0	168
GGTGGTGTGGGCCCAGGAGGNGG	chr10	GCTACTCGGGAGGCTGAGGCAGGAGAATGGCATGAACCCAGGAGGCGGAGCTTGCAGTGAGCCGAGATCGCGC	+	68262477	68262500	AATGGCATGAACCCAGGAGGCGG	GGTGGTGTGGGCCCAGGAGGNGG	6	0	160
GGTGGTGTGGGCCCAGGAGGNGG	chr10	GCTACTTTGGAGGTTGAAGTGGGAGGATGGCTTGAGCCCAGGAGTCAGAGGTTGCAGTGAACTGATATCCTGC	+	68295403	68295426	GATGGCTTGAGCCCAGGAGTCAG	GGTGGTGTGGGCCCAGGAGGNGG	6	0	18
GGTGGTGTGGGCCCAGGAGGNGG	chr10	GTGCGATTTCAGCTCACTGCAAGCTCCGCCTCCCGGGTTCACGCCATTCTCCTGCCTCAGCCTCCGGAGTAGC	-	68312693	68312716	AATGGCGTGAACCCGGGAGGCGG	GGTGGTGTGGGCCCAGGAGGNGG	6	0	470
GGTGGTGTGGGCCCAGGAGGNGG	chr10	GCGCGATCTGGGCTCAATGCAAGCTCTGCCTCCCGGGTCCACGCCATTCTCCTGCCTCAGCCTCCTGAGTAGC	-	68330629	68330652	AATGGCGTGGACCCGGGAGGCAG	GGTGGTGTGGGCCCAGGAGGNGG	6	0	142
GGTGGTGTGGGCCCAGGAGGNGG	chr10	GCTACTCGGGAGGCTGAGGCAGGAGAATGGCGTGAACCCGGGAGGCGGAGCTTGCAGTGAGCCAAGATCACGC	+	68355824	68355847	AATGGCGTGAACCCGGGAGGCGG	GGTGGTGTGGGCCCAGGAGGNGG	6	0	236
GGTGGTGTGGGCCCAGGAGGNGG	chr10	GCTACTCGGGAGGCTAAGGCAGGAGAATGGAGTGAACCCAGGAGGCGGAGCTTGCAGTGAGCTGAGACCGCGC	+	68371042	68371065	AATGGAGTGAACCCAGGAGGCGG	GGTGGTGTGGGCCCAGGAGGNGG	5	0	186
GGTGGTGTGGGCCCAGGAGGNGG	chr10	GCTACTCAGGAGGCTGAGGCAGGAGAATGGCGTGAACCCGGGAGGCGGAGCTTGCAGTGAGCCGAGATCACAC	+	68375686	68375709	AATGGCGTGAACCCGGGAGGCGG	GGTGGTGTGGGCCCAGGAGGNGG	6	0	182
GGTGGTGTGGGCCCAGGAGGNGG	chr10	GCACGATCTCGGCTCACTGCAGCCTCCGCCTCCTGGGTTCAAACTATTCTTCTGCCTCAGCCTCCTGAATAGC	-	68386433	68386456	AATAGTTTGAACCCAGGAGGCGG	GGTGGTGTGGGCCCAGGAGGNGG	6	0	14
GGTGGTGTGGGCCCAGGAGGNGG	chr10	GCACTATCTTGGCTCACTGCAAGCTCTGCCTCCCGGGTTCACACCATTTTCCTGCCTCAGCCTCCTGAGTAGC	-	68394713	68394736	AATGGTGTGAACCCGGGAGGCAG	GGTGGTGTGGGCCCAGGAGGNGG	6	0	52
GGTGGTGTGGGCCCAGGAGGNGG	chr10	GCTACTCGGGAGGCTGAGGCAGGAGAATGGGGTGAACCCGGGAGGTGGAGCTTGCAGTGAGCCGAGATCGTGC	+	68400923	68400946	AATGGGGTGAACCCGGGAGGTGG	GGTGGTGTGGGCCCAGGAGGNGG	6	0	318
GGTGGTGTGGGCCCAGGAGGNGG	chr10	GCGGGATCTCGGCTCACTGCAAGCTCCGCCTCCCGGGTTCACGCCATTCTCCTGCCTCAGCCTCCCAAGTAGC	-	68412303	68412326	AATGGCGTGAACCCGGGAGGCGG	GGTGGTGTGGGCCCAGGAGGNGG	6	0	112
GGTGGTGTGGGCCCAGGAGGNGG	chr10	GCTACTCGGAAGGCTGAGGCAGGAAAATGGTGTGAACCCAGGAGGCGAAGCTTGCAGTGAGCCAGGATCGCGC	+	68429622	68429645	AATGGTGTGAACCCAGGAGGCGA	GGTGGTGTGGGCCCAGGAGGNGG	5	0	204
GGTGGTGTGGGCCCAGGAGGNGG	chr10	CTGAGATCACACCATTGCACTCCAGCCTGGCATGAACCCAGGAGGCGGAGCTTTCAGTGAGCCAAGACCACGC	+	68449884	68449907	CCTGGCATGAACCCAGGAGGCGG	GGTGGTGTGGGCCCAGGAGGNGG	6	0	264
GGTGGTGTGGGCCCAGGAGGNGG	chr10	GCTACTCAGGAGGCTGAGGCAGGAGAATGGCGTGAACCCGGGAGGCGGAGGTTGCAGTGAGCCAAGATCGCGC	+	68457044	68457067	AATGGCGTGAACCCGGGAGGCGG	GGTGGTGTGGGCCCAGGAGGNGG	6	0	398
GGTGGTGTGGGCCCAGGAGGNGG	chr10	GCTACTCGGGAGGCTGAGGCAGGAGAATGGCGTGAACCCAGGAGGCGGAGCTTGCAGTGAGCCGAGATTGTGC	+	68463354	68463377	AATGGCGTGAACCCAGGAGGCGG	GGTGGTGTGGGCCCAGGAGGNGG	5	0	66
GGTGGTGTGGGCCCAGGAGGNGG	chr10	GATACTCGGGAGGGTGAGGCAGGAGAATGGCGTGAACCCAGGAGGTGGAGCTTGCAGTGAGCCTAGTGAGCCA	+	68463581	68463604	AATGGCGTGAACCCAGGAGGTGG	GGTGGTGTGGGCCCAGGAGGNGG	5	0	130
GGTGGTGTGGGCCCAGGAGGNGG	chr10	GTGTGATCTCGGCTCACTGCAAGCTCTACCTCCCGGGTTCACACCATTCTCCTGCCTCAGCCTTCCGAGTAGC	-	68465102	68465125	AATGGTGTGAACCCGGGAGGTAG	GGTGGTGTGGGCCCAGGAGGNGG	6	0	68
GGTGGTGTGGGCCCAGGAGGNGG	chr10	GCGTGATCTCGGCTCACTGCACACTCCACCTCCCGGGTTCACACCATTCTCCTGCTTCAGCCTCCCAAGTAGC	-	68474876	68474899	AATGGTGTGAACCCGGGAGGTGG	GGTGGTGTGGGCCCAGGAGGNGG	5	0	236
GGTGGTGTGGGCCCAGGAGGNGG	chr10	GTGCGATCTCGGCTCACTGCAAGCTCCGCCTCCTGGGTTCACACGATTCTCCTGCCTCAGCCTCCCGAGTAGC	-	68485881	68485904	AATCGTGTGAACCCAGGAGGCGG	GGTGGTGTGGGCCCAGGAGGNGG	5	0	86
GGTGGTGTGGGCCCAGGAGGNGG	chr10	GTGCGATCTCGGCTCACTGCAAGCTCCGCCTCCTGGGTTCACACCATTCTCCTGCCTCAGCCTCCTGAGTAGC	-	68504519	68504542	AATGGTGTGAACCCAGGAGGCGG	GGTGGTGTGGGCCCAGGAGGNGG	4	0	378
GGTGGTGTGGGCCCAGGAGGNGG	chr10	GCGGGATCTCGGCTCACTGCAAGCTCCGCCTCCCGGGTTCACGCCATTCTCCTGCCTCAGCCTCCCAAGTAGC	-	68521677	68521700	AATGGCGTGAACCCGGGAGGCGG	GGTGGTGTGGGCCCAGGAGGNGG	6	0	12
GGTGGTGTGGGCCCAGGAGGNGG	chr10	GCTACCCGAGAGGCTGAGGCAGGGGAATGGTGGGAACCCAGGAGGTGGAGCTTGCAGTGAGCCGAGATCGCAC	+	68530570	68530593	AATGGTGGGAACCCAGGAGGTGG	GGTGGTGTGGGCCCAGGAGGNGG	5	0	280
GGTGGTGTGGGCCCAGGAGGNGG	chr10	GCGCCATCTTGGCTCGCTGCAGCCTCCACCTCCCGGGTTCACACCATTCTCCTGCCTCAGCCTCCCGAGTAGC	-	68536770	68536793	AATGGTGTGAACCCGGGAGGTGG	GGTGGTGTGGGCCCAGGAGGNGG	5	0	318
GGTGGTGTGGGCCCAGGAGGNGG	chr10	ACGCGATCTCACCTCACTGCAAGCTCCGCCTCCCGGGTTCACGCCATTCTCCTGCCTCAGCCTCCCGAGCAGC	-	68555775	68555798	AATGGCGTGAACCCGGGAGGCGG	GGTGGTGTGGGCCCAGGAGGNGG	6	0	316
GGTGGTGTGGGCCCAGGAGGNGG	chr10	GCGTGATCTTGGCTCACTTCAAGCTCCGCCTCCCGGGTTCACGCCATTCTCCTGCCTCAGCCTCCTGAGTAGC	-	68570713	68570736	AATGGCGTGAACCCGGGAGGCGG	GGTGGTGTGGGCCCAGGAGGNGG	6	0	324
GGTGGTGTGGGCCCAGGAGGNGG	chr10	GCTGCTGGGGAGGCTGAGGCAGGAGAATGGCGTGAACCCGGGAGGCGGAGCTTGCAGTGAGCCGAGATTGTGC	+	68575930	68575953	AATGGCGTGAACCCGGGAGGCGG	GGTGGTGTGGGCCCAGGAGGNGG	6	0	254
GGTGGTGTGGGCCCAGGAGGNGG	chr10	GCGCGATCTCGGCTCACTGCAAGCTCTGCCTCCTGGGTTCACGCCATTCTCCTGCCTCAGCCTCCTGAGTAGC	-	68576992	68577015	AATGGCGTGAACCCAGGAGGCAG	GGTGGTGTGGGCCCAGGAGGNGG	6	0	126
GGTGGTGTGGGCCCAGGAGGNGG	chr10	GCTATTTGGGAGGCTGAGGCAGGAGAATGGCGTGAACCCAGGAGACGGAGGTTGGGGTGAGCCAAGATCGCAC	+	68580692	68580715	AATGGCGTGAACCCAGGAGACGG	GGTGGTGTGGGCCCAGGAGGNGG	6	0	82
GGTGGTGTGGGCCCAGGAGGNGG	chr10	TACTGGCTGGAGGCTGAGGCAGGAGAATGGTGTGAACCCAAGAGGCAGAGCTTGCAGTGAGCCGAGATTACAC	+	68591815	68591838	AATGGTGTGAACCCAAGAGGCAG	GGTGGTGTGGGCCCAGGAGGNGG	6	0	288
GGTGGTGTGGGCCCAGGAGGNGG	chr10	GCTACTCAGGAGGCTGAGGCAGGAGAATGGCGTGAACCCGGGAGGCGGAGCTTGCAGTGAGCCGAGATCCCGC	+	68632232	68632255	AATGGCGTGAACCCGGGAGGCGG	GGTGGTGTGGGCCCAGGAGGNGG	6	0	358
GGTGGTGTGGGCCCAGGAGGNGG	chr10	CCAGCTACTTGGGAGGCTGAGGCAGAATGGTGTGAACCCGGGAGGCGGAGCTTGCAGTGAGCCGAGATCGCGC	+	68651361	68651384	AATGGTGTGAACCCGGGAGGCGG	GGTGGTGTGGGCCCAGGAGGNGG	5	0	208
GGTGGTGTGGGCCCAGGAGGNGG	chr10	GCTCAATCTCGGCTCACTGCAAGCTCCGCCTCCTGGGTTCACACCATTCTCCTGCCTCAGCCTCCTGAGTAGC	-	68656346	68656369	AATGGTGTGAACCCAGGAGGCGG	GGTGGTGTGGGCCCAGGAGGNGG	4	0	580
GGTGGTGTGGGCCCAGGAGGNGG	chr10	GTGCGATCTCGGCTCACTGCAAGCTCCGCCTCCCGGGTTCACGCCATTCTCCTGCCTCAGCCTCCCGAGTAGC	-	68661113	68661136	AATGGCGTGAACCCGGGAGGCGG	GGTGGTGTGGGCCCAGGAGGNGG	6	0	340
GGTGGTGTGGGCCCAGGAGGNGG	chr10	GCTACTCAGGAGGCTGAGGCAGGAGAATGGTGTGAATCCGGGAGGCGGAGCTTGCAGTGCGCTGAGATTGTGC	+	68667654	68667677	AATGGTGTGAATCCGGGAGGCGG	GGTGGTGTGGGCCCAGGAGGNGG	6	0	226
GGTGGTGTGGGCCCAGGAGGNGG	chr10	GCACGATCTCAGCTCACTGCAACCTCTGCCTCCTGGGTTCACGCCATTCTCCTGCCTTAGCCTCCCAAGTAGC	-	68683362	68683385	AATGGCGTGAACCCAGGAGGCAG	GGTGGTGTGGGCCCAGGAGGNGG	6	0	134
GGTGGTGTGGGCCCAGGAGGNGG	chr10	GCGCAATCTTGGCTCACTGCAAGCTCTGCCTCCTGGGTTCACGCCATTCTCCTGCCTCAGCGTCCTGCTTAGC	-	68686971	68686994	AATGGCGTGAACCCAGGAGGCAG	GGTGGTGTGGGCCCAGGAGGNGG	6	0	104
GGTGGTGTGGGCCCAGGAGGNGG	chr10	GTGTGATCTCGGCTCACTGCAAGCTCTGCCTCCTGGCTTCACACCATTCTCCTGCCTCAGCCTCCCCAGTAGC	-	68702398	68702421	AATGGTGTGAAGCCAGGAGGCAG	GGTGGTGTGGGCCCAGGAGGNGG	6	0	70
GGTGGTGTGGGCCCAGGAGGNGG	chr10	GCTACCTGTGAGGCTGAGGCAGGAGAATGGCGTGAACCCGGGAGGCGGAGCTTGCAGTGAGCCGAAATCTCGC	+	68703632	68703655	AATGGCGTGAACCCGGGAGGCGG	GGTGGTGTGGGCCCAGGAGGNGG	6	0	370
GGTGGTGTGGGCCCAGGAGGNGG	chr10	GCATGATCTCAGATCACAGCAACCTCTGCCTCCTGGGCTCAAGCCATGTCATGGCCTCAGCCTCCCAAGTAGC	-	68710737	68710760	CATGGCTTGAGCCCAGGAGGCAG	GGTGGTGTGGGCCCAGGAGGNGG	6	0	78
GGTGGTGTGGGCCCAGGAGGNGG	chr10	GGGCGATCTCGGCTCACTGCAAGCTCCGCCTCCCAGGTTCACACCATTCTCCTGCCTCAGCCTCCCGAGTAGC	-	68711091	68711114	AATGGTGTGAACCTGGGAGGCGG	GGTGGTGTGGGCCCAGGAGGNGG	6	0	74
GGTGGTGTGGGCCCAGGAGGNGG	chr10	GCGTGATCTCAGCTCACTGCAACCTCCGCCTCCTGGGCTCAAGCCATTCTCCTGCCTCAGCCTCCTAAGTAGC	-	68712531	68712554	AATGGCTTGAGCCCAGGAGGCGG	GGTGGTGTGGGCCCAGGAGGNGG	5	0	62
GGTGGTGTGGGCCCAGGAGGNGG	chr10	GCTACTCGGGAGGCTGAGGCAGGAGAATGGCGTGAACCCGGGAGGCGGAGCTTGCAGTGAGCCGAGATTGCGC	+	68714382	68714405	AATGGCGTGAACCCGGGAGGCGG	GGTGGTGTGGGCCCAGGAGGNGG	6	0	52
GGTGGTGTGGGCCCAGGAGGNGG	chr10	ACGCAATCTCAGCTCACTGCAAGCTCCGCCTCCCGGGTTCACGCCATTCTCCTGCCTCAGCCTCCTGAGTAGC	-	68723205	68723228	AATGGCGTGAACCCGGGAGGCGG	GGTGGTGTGGGCCCAGGAGGNGG	6	0	136
GGTGGTGTGGGCCCAGGAGGNGG	chr10	GTTACTCGGGATGCTGAGGCAGGAGAATGGCGTGAACCCAGGAGGTGAAGCTTGCAGCGAGCTGAGATCGCGC	+	68723758	68723781	AATGGCGTGAACCCAGGAGGTGA	GGTGGTGTGGGCCCAGGAGGNGG	6	0	70
GGTGGTGTGGGCCCAGGAGGNGG	chr10	GCGCTATCTCGGCTCACTGCAAGCTCCGCCTCCTGGGTTCATGCCATTCTCCTGCCTCAGCCTCCCGAGTAGC	-	68729353	68729376	AATGGCATGAACCCAGGAGGCGG	GGTGGTGTGGGCCCAGGAGGNGG	6	0	132
GGTGGTGTGGGCCCAGGAGGNGG	chr10	GCTACTTAGCAGGCTGAGGCAGGAGAATGGCGTGAACCCGGGAGGTGGAGCTTGCTGTGAGCCAAGATCGTGC	+	68770988	68771011	AATGGCGTGAACCCGGGAGGTGG	GGTGGTGTGGGCCCAGGAGGNGG	6	0	388
GGTGGTGTGGGCCCAGGAGGNGG	chr10	GCGCGATCTCAGCTCACTGCAAGCTCCGCCTCCTGGGTTCACGCCATTCTGCCTCAGCCTCCTGAGTAGTTGG	-	68783841	68783864	AATGGCGTGAACCCAGGAGGCGG	GGTGGTGTGGGCCCAGGAGGNGG	5	0	104
GGTGGTGTGGGCCCAGGAGGNGG	chr10	TCACAATCTCGGCTCACTACAAGCTCCGCCTCCTGGGTTCACGCCATTCTCCTGTCTCAGCCTCCCGAGTAGC	-	68785001	68785024	AATGGCGTGAACCCAGGAGGCGG	GGTGGTGTGGGCCCAGGAGGNGG	5	0	122
GGTGGTGTGGGCCCAGGAGGNGG	chr10	GCGTGATCTCGGCTCACTGCAAGTTCCGCCTCCCGGGTTCACGCCATTCTCCTGCCTCAGCCTCCCGAGTAGC	-	68810293	68810316	AATGGCGTGAACCCGGGAGGCGG	GGTGGTGTGGGCCCAGGAGGNGG	6	0	172
GGTGGTGTGGGCCCAGGAGGNGG	chr10	GCGTAATCTTGGCTAACTGCAAGCTCTGCCTCCTGGGTTCACGCCATTCTCCTGCCTCAGCCTCCCAAGTAAC	-	68818050	68818073	AATGGCGTGAACCCAGGAGGCAG	GGTGGTGTGGGCCCAGGAGGNGG	6	0	176
GGTGGTGTGGGCCCAGGAGGNGG	chr10	GCTACTCGGGAGGCTGAGGCAGGAGAATGGTGTGAACCCAGGAGGCGGAGGTTGCAGTGAGCCGAGATTGCAC	+	68838820	68838843	AATGGTGTGAACCCAGGAGGCGG	GGTGGTGTGGGCCCAGGAGGNGG	4	0	510
GGTGGTGTGGGCCCAGGAGGNGG	chr10	GCTACTTGGGAGCCTGAGGCTGGAGAATGGCATGAGCCCGGGAGGCGGAGCTTGCAGTGAGTCGAGATCGCGC	+	68844090	68844113	AATGGCATGAGCCCGGGAGGCGG	GGTGGTGTGGGCCCAGGAGGNGG	6	0	510
GGTGGTGTGGGCCCAGGAGGNGG	chr10	GGCACGATCTCAGTCACTGCAAGCTCCGCCTCCCGGGTTCACGCCATTTTCCAGCCTCAGCCTCCCGAGTAGC	-	68867028	68867051	AATGGCGTGAACCCGGGAGGCGG	GGTGGTGTGGGCCCAGGAGGNGG	6	0	524
GGTGGTGTGGGCCCAGGAGGNGG	chr10	GTGCCATCTTGGCTCACTGCAAGCTCCGCCTCCCGGGTTCACGCCATTCTCCTGCCTCAGCCTCCTGAGTAGC	-	68873344	68873367	AATGGCGTGAACCCGGGAGGCGG	GGTGGTGTGGGCCCAGGAGGNGG	6	0	188
GGTGGTGTGGGCCCAGGAGGNGG	chr10	ACTACTTGGGAGGCTGAGGCAGGAGAATGGCGTGAATCCAGGAGGCGGAGCTTGCAGTGAGCCGAGATGCACC	+	68964010	68964033	AATGGCGTGAATCCAGGAGGCGG	GGTGGTGTGGGCCCAGGAGGNGG	6	0	564
GGTGGTGTGGGCCCAGGAGGNGG	chr10	GAGGCAGTCTCGCTCACTGTAACCTCCACCTCTTGGGCTCAAGCCATCCTTCCGCCTCAGCCTCCATGGTAGC	-	68988168	68988191	GATGGCTTGAGCCCAAGAGGTGG	GGTGGTGTGGGCCCAGGAGGNGG	5	0	172
GGTGGTGTGGGCCCAGGAGGNGG	chr10	GCTACTTGGGAGGCTGAGGCAGGAGAATGGCGTGAACCCAGGAGGCAGAGCTTGCAGTGAGCCGAGATTGTGG	+	69017344	69017367	AATGGCGTGAACCCAGGAGGCAG	GGTGGTGTGGGCCCAGGAGGNGG	6	0	106
GGTGGTGTGGGCCCAGGAGGNGG	chr10	GCACGATCTCGGCTCACTGCAAGCGCCACCTCCTGGGTTCACGCCATTCTCCTGCCTCAGCCTCCCGAGTAGC	-	69019109	69019132	AATGGCGTGAACCCAGGAGGTGG	GGTGGTGTGGGCCCAGGAGGNGG	5	0	82
GGTGGTGTGGGCCCAGGAGGNGG	chr10	GCTACTCGGGAGGCTGAGGCAGGAGAATGGTGTGAACCCAGGAGGCGGAGTTTGCAGTGAGCCGAGATCGCGC	+	69021359	69021382	AATGGTGTGAACCCAGGAGGCGG	GGTGGTGTGGGCCCAGGAGGNGG	4	0	448
GGTGGTGTGGGCCCAGGAGGNGG	chr10	GCTACTTAGGAGGCTGAGGCAGGAGAATGGCGTGAACCCGGGAGGCGGAGCTTGCAGTGAGCCGAGATAGCGC	+	69050546	69050569	AATGGCGTGAACCCGGGAGGCGG	GGTGGTGTGGGCCCAGGAGGNGG	6	0	200
GGTGGTGTGGGCCCAGGAGGNGG	chr10	GCGCAATCGCGGCTCACTGCAAGCTTCGCCTCCTGGGTTCACATCATTCTCCTGCCTCAGCCTCCTGAGTAGC	-	69054478	69054501	AATGATGTGAACCCAGGAGGCGA	GGTGGTGTGGGCCCAGGAGGNGG	6	0	228
GGTGGTGTGGGCCCAGGAGGNGG	chr10	GCGCAATCTCGGCTCACTGCAAGCTCCACCTCCTGGGTTCACGCCATTCTCCCGCCTCAGCCTCCCGAGTAGC	-	69097510	69097533	AATGGCGTGAACCCAGGAGGTGG	GGTGGTGTGGGCCCAGGAGGNGG	5	0	152
GGTGGTGTGGGCCCAGGAGGNGG	chr10	GCGCCATCTCGGCTCACTGCAAGCTCCGCCTCCCGGGTTCACGCCACTCTCCTGCCTCAGCCTCCCGAGTAGC	-	69113140	69113163	AGTGGCGTGAACCCGGGAGGCGG	GGTGGTGTGGGCCCAGGAGGNGG	5	0	114
GGTGGTGTGGGCCCAGGAGGNGG	chr10	GCTACTTGGGAGGCTGAGGCAGGAGAATGGTGTGAACCCGGGAGGCGGAGCTTGTAGTGAGCCAAGATTGCAC	+	69131643	69131666	AATGGTGTGAACCCGGGAGGCGG	GGTGGTGTGGGCCCAGGAGGNGG	5	0	466
GGTGGTGTGGGCCCAGGAGGNGG	chr10	GCTACTCGGGAGGCTGAGTCAGGAGAACGGTGTGAACCCAGGAGGCAGAGCTTGCAGTGAGCTGAGATCAGGC	+	69151175	69151198	AACGGTGTGAACCCAGGAGGCAG	GGTGGTGTGGGCCCAGGAGGNGG	6	0	500
GGTGGTGTGGGCCCAGGAGGNGG	chr10	GCGCAATCTCGGCTCACTGCAAGCTCCGCCTCCAGGGTTCACGCCATTCTCCTGCCTCAGCCTCCCGAGTAGC	-	69163849	69163872	AATGGCGTGAACCCTGGAGGCGG	GGTGGTGTGGGCCCAGGAGGNGG	6	0	146
GGTGGTGTGGGCCCAGGAGGNGG	chr10	GCCACTTGGGAGGCTGAGGCAGGAGAATGGCGTGAACCCGGGAGGCGGAGCTTGCAGTGAGCCGAGATTGTGC	+	69233808	69233831	AATGGCGTGAACCCGGGAGGCGG	GGTGGTGTGGGCCCAGGAGGNGG	6	0	262
GGTGGTGTGGGCCCAGGAGGNGG	chr10	GCGTGATCTCCGCTCACTGCAAGCTCCGCCTCCCAGGTTCACACCATTCTCCTGCCTCAGCCTCCCGAGTAGC	-	69249579	69249602	AATGGTGTGAACCTGGGAGGCGG	GGTGGTGTGGGCCCAGGAGGNGG	6	0	100
GGTGGTGTGGGCCCAGGAGGNGG	chr10	AGCACTTGGGAGGCTGAGGCAGGAGAATGGCGTGAACCCAGGAGGCGGAGCTTGCAGTGAGCTGAGATCGTGC	+	69252555	69252578	AATGGCGTGAACCCAGGAGGCGG	GGTGGTGTGGGCCCAGGAGGNGG	5	0	240
GGTGGTGTGGGCCCAGGAGGNGG	chr10	GAGAGATCTCGGCTCACTGTAAGCTCCGCCTCCTGGGCTCACGCCATTCTCCTGCCTCAGCCTCCCAAGTAGC	-	69280195	69280218	AATGGCGTGAGCCCAGGAGGCGG	GGTGGTGTGGGCCCAGGAGGNGG	4	0	930
GGTGGTGTGGGCCCAGGAGGNGG	chr10	ACATGATCTTGGCTCACTGCAAGCTCTGCCTCCTGGGTTCACGCCATTCTCCTGCCTCAGCCTCCTGAATAGC	-	69284900	69284923	AATGGCGTGAACCCAGGAGGCAG	GGTGGTGTGGGCCCAGGAGGNGG	6	0	134
GGTGGTGTGGGCCCAGGAGGNGG	chr10	GCGTGATCTCGGCTCACTGCAAGCTCCGCCTCCCGGGTTCACGCCATTCTCCTGCCTCAGCCTCCCGAGTAGC	-	69293945	69293968	AATGGCGTGAACCCGGGAGGCGG	GGTGGTGTGGGCCCAGGAGGNGG	6	0	236
GGTGGTGTGGGCCCAGGAGGNGG	chr10	GTGCGATCTCAGCTCACTGCAATCTCCGCCTCCCGGGTTCACACCATTCTCCTGCCTCAGCCTCCCAGGTATA	-	69302458	69302481	AATGGTGTGAACCCGGGAGGCGG	GGTGGTGTGGGCCCAGGAGGNGG	5	0	504
GGTGGTGTGGGCCCAGGAGGNGG	chr10	GCTACTCAGGAGGCTGAGGCAGGAGAATGGTGTGAATCCGGGAGGTGGAGCTTGCAGTGAGCTGAGATCGCAC	+	69306268	69306291	AATGGTGTGAATCCGGGAGGTGG	GGTGGTGTGGGCCCAGGAGGNGG	6	0	94
GGTGGTGTGGGCCCAGGAGGNGG	chr10	GCATGATCTCGGCTCACTGCAAGCTCCGCCTGCTGGGTTCACGCCATTCTCCTGCCTCAGCCTCCCCAGTAGC	-	69309265	69309288	AATGGCGTGAACCCAGCAGGCGG	GGTGGTGTGGGCCCAGGAGGNGG	6	0	322
GGTGGTGTGGGCCCAGGAGGNGG	chr10	GCACGATCTCAGCTCACTGCAAGCTCCGCCTCCTGGGTTCTCGCCATTCTCCTGCCTCAGCCTCCTGAGTAGC	-	69325135	69325158	AATGGCGAGAACCCAGGAGGCGG	GGTGGTGTGGGCCCAGGAGGNGG	6	0	20
GGTGGTGTGGGCCCAGGAGGNGG	chr10	GCTACTTGGGAGGCTGAGGCAGGAGAATGGCGTGAACCCAGGAGGCGGAGCTTGCAGTGAGCCAAGATCGCGC	+	69444930	69444953	AATGGCGTGAACCCAGGAGGCGG	GGTGGTGTGGGCCCAGGAGGNGG	5	0	146
GGTGGTGTGGGCCCAGGAGGNGG	chr10	GCACAATCTCGGCTCACTGCAAGCTCCACCTCCTGGGTTCACGCCATTCTCCTGCCTCAGCCTCCCGAATAGC	-	69483072	69483095	AATGGCGTGAACCCAGGAGGTGG	GGTGGTGTGGGCCCAGGAGGNGG	5	0	120
GGTGGTGTGGGCCCAGGAGGNGG	chr10	CACTGTGTCTATTGATCTAAGAGGAGGGTGTGAGGGCCCAGGAGGGGTTCCTGCTCCATGCCTGTACCTGCCG	+	69554810	69554832	GGT-GTGAGGGCCCAGGAGGGGT	GGTGGTGTGGGCCCAGGAGGNGG	2	1	16
GGTGGTGTGGGCCCAGGAGGNGG	chr10	CAGGTGTCACCATTTCCCTCACCTAGGAGAGGTGGGGCCAGGAGGCAGACAGAACAGGCCCTAGGCCCAGGAC	+	69648778	69648801	GGAGAGGTGGGGCCAGGAGGCAG	GGTGGTGTGGGCCCAGGAGGNGG	5	0	14
GGTGGTGTGGGCCCAGGAGGNGG	chr10	GCTACTCGGGAGGCTGAGGCAGGAGAATGGCGTGAACCCAGGAGGCAGAGCTTGCAGTGAGCCGAGATCGCGC	+	69690150	69690173	AATGGCGTGAACCCAGGAGGCAG	GGTGGTGTGGGCCCAGGAGGNGG	6	0	72
GGTGGTGTGGGCCCAGGAGGNGG	chr10	GCTACTTGGGAGGCTGAGGCAGGAGAATGGCGTGAACCCGGGAGGCGGAGCTTGCAGTGTGCCAAGATTGCAC	+	69778339	69778362	AATGGCGTGAACCCGGGAGGCGG	GGTGGTGTGGGCCCAGGAGGNGG	6	0	326
GGTGGTGTGGGCCCAGGAGGNGG	chr10	TTTATCCCAATTCTGCCAAAGCCCACCTCCTCCTGGGACCACAAGGATGAGTCCTAGAGGGCTGACCTAAAAG	-	69813941	69813964	ATCCTTGTGGTCCCAGGAGGAGG	GGTGGTGTGGGCCCAGGAGGNGG	6	0	28
GGTGGTGTGGGCCCAGGAGGNGG	chr10	AACATTAGCAAGTTCTAGCTACCTACTAGGTGTGGGCCAAGGAGGGGTTGAGGCAATTATGAGCCTCTGAGCC	+	69834426	69834449	CTAGGTGTGGGCCAAGGAGGGGT	GGTGGTGTGGGCCCAGGAGGNGG	5	0	6
GGTGGTGTGGGCCCAGGAGGNGG	chr10	AGACCCATGGATGCAGTCCCTGGCTCTTCCTCCTGGACCCACCCAGGCTGCCCACTCCCTCGATGACTACCCC	-	69835378	69835401	GCCTGGGTGGGTCCAGGAGGAAG	GGTGGTGTGGGCCCAGGAGGNGG	6	0	22
GGTGGTGTGGGCCCAGGAGGNGG	chr10	AAGTGCTAAGCCAGGGGATGGTTAGAGAGCTGTGGGACAAGGAGGAGGAACCAGCCTTGTGGAAGGAGGGCAG	+	69883609	69883632	AGAGCTGTGGGACAAGGAGGAGG	GGTGGTGTGGGCCCAGGAGGNGG	5	0	44
GGTGGTGTGGGCCCAGGAGGNGG	chr10	GCTACTCGGGAGGCTGAGGCAGGAGAATGGCATGAACCCAGGAGGCGGAGGTTGCAGTGAGCCGAGATTGCCC	+	69998737	69998760	AATGGCATGAACCCAGGAGGCGG	GGTGGTGTGGGCCCAGGAGGNGG	6	0	196
GGTGGTGTGGGCCCAGGAGGNGG	chr10	GCTACTCGGGAGGCTGAGGCAGGAGAATGGTGTGAACCCGGGAGGCAGAGCTTGCAGTGAGCGAGATCGTGCA	+	70002715	70002738	AATGGTGTGAACCCGGGAGGCAG	GGTGGTGTGGGCCCAGGAGGNGG	6	0	32
GGTGGTGTGGGCCCAGGAGGNGG	chr10	GCTACTCGGGAGGCTAAGGTGGGAGAATGGTGTGAACTCAGGAGGCGGAGCTTGCAGTGAGCCAAGATCATGC	+	70009545	70009568	AATGGTGTGAACTCAGGAGGCGG	GGTGGTGTGGGCCCAGGAGGNGG	5	0	376
GGTGGTGTGGGCCCAGGAGGNGG	chr10	GCTACTTGGGAGGCTGAGGCAGGAGAATGAGGTGAACCCAGGAGGCGGAACTTGCAGTGAGCCGAGATTGTGC	+	70023044	70023067	AATGAGGTGAACCCAGGAGGCGG	GGTGGTGTGGGCCCAGGAGGNGG	6	0	118
GGTGGTGTGGGCCCAGGAGGNGG	chr10	GTGTGATCTTGGCTCGCTGCAACCTCCACCTCCTGGGTTCAAGCCATTCTCCTGCCTCAACCTCCCGAGTAGC	-	70114558	70114581	AATGGCTTGAACCCAGGAGGTGG	GGTGGTGTGGGCCCAGGAGGNGG	6	0	70
GGTGGTGTGGGCCCAGGAGGNGG	chr10	GTGCGATCTCCGCTCACTGCAAACTCCGCCTCCTGGGTTCACGCTATTCTCCTGCCTCAGCCTCCCCAGTCGC	-	70147962	70147985	AATAGCGTGAACCCAGGAGGCGG	GGTGGTGTGGGCCCAGGAGGNGG	6	0	90
GGTGGTGTGGGCCCAGGAGGNGG	chr10	GCTACTTGGGAGGCTGAGGCAGGAGAATGGCGTGAACCCGGGAGGCGGAGCTTGCAGTGAGCCGAGATCCCGC	+	70165175	70165198	AATGGCGTGAACCCGGGAGGCGG	GGTGGTGTGGGCCCAGGAGGNGG	6	0	10
GGTGGTGTGGGCCCAGGAGGNGG	chr10	GCTACTCGGGAAGCTAAGGTAGGAGGATGGCTTGAGCCCGGGAGGTGGAGGTTGCAGTGAGCTGGGATCACTC	+	70178114	70178137	GATGGCTTGAGCCCGGGAGGTGG	GGTGGTGTGGGCCCAGGAGGNGG	5	0	106
GGTGGTGTGGGCCCAGGAGGNGG	chr10	GGCGTGATCTCGCTCATTGCAAGCTCTGCCTCCTGGGTTCACGCCATTCTCCTGCCTCACCCTCCCGAGTAGC	-	70263356	70263379	AATGGCGTGAACCCAGGAGGCAG	GGTGGTGTGGGCCCAGGAGGNGG	6	0	116
GGTGGTGTGGGCCCAGGAGGNGG	chr10	GCGTGATCTCGGCTCACTGCAAGCTCCGCCTCCCGGGTTCACGCCATTCTCCTGCCTCAGCCTCCCAAGTAGC	-	70305824	70305847	AATGGCGTGAACCCGGGAGGCGG	GGTGGTGTGGGCCCAGGAGGNGG	6	0	290
GGTGGTGTGGGCCCAGGAGGNGG	chr10	GTGTGATCTCGGCTCACTGCAAGCTCCGCCTCCTGGGTTCACGCCATTCTCCTGTCTCAGCCTCCCAAGTAGC	-	70326736	70326759	AATGGCGTGAACCCAGGAGGCGG	GGTGGTGTGGGCCCAGGAGGNGG	5	0	146
GGTGGTGTGGGCCCAGGAGGNGG	chr10	GCGCAATCTCAGCTCACTGCAGGCTCCACCTCCCAGGTTCACACCATTCTCCTGCCTCAGCCTCCCGAGTAGC	-	70372525	70372548	AATGGTGTGAACCTGGGAGGTGG	GGTGGTGTGGGCCCAGGAGGNGG	6	0	48
GGTGGTGTGGGCCCAGGAGGNGG	chr10	CACATCATCCTGTTTCTCACTCTGTCCTCCACCTGGGGCCGCACCTCTCCCTGGAGCTGAGCTACCGACAGCC	-	70387402	70387425	AGAGGTGCGGCCCCAGGTGGAGG	GGTGGTGTGGGCCCAGGAGGNGG	5	0	106
GGTGGTGTGGGCCCAGGAGGNGG	chr10	GCTACTCGGGAGGCTGAGGCAGGAGAATAGTGTGAACCCGGGAGGTGGAGCTGGCAGTGAGTCGAGATCGCGC	+	70401282	70401305	AATAGTGTGAACCCGGGAGGTGG	GGTGGTGTGGGCCCAGGAGGNGG	6	0	308
GGTGGTGTGGGCCCAGGAGGNGG	chr10	GCGCGATCTCGGCTCACTGCAAGCTCTGCCTCCTGGGTTCACGCCATTCTCCTGCCTCAGCCTCCCGAGTAGC	-	70406981	70407004	AATGGCGTGAACCCAGGAGGCAG	GGTGGTGTGGGCCCAGGAGGNGG	6	0	120
GGTGGTGTGGGCCCAGGAGGNGG	chr10	GTGCCATCTCGGCTCACTGCAAACTCCGCCTCCTGGGTTCACGCCATTCTCCTGCCTCAGTATCCTGAATAGC	-	70445341	70445364	AATGGCGTGAACCCAGGAGGCGG	GGTGGTGTGGGCCCAGGAGGNGG	5	0	82
GGTGGTGTGGGCCCAGGAGGNGG	chr10	GCTACTCGGGAGGCTGAGGCAGGAGAATGGCGTGAACCCAGGAGGCAGAGCTTGCAGTGAGCCAAGATCCCGC	+	70452872	70452895	AATGGCGTGAACCCAGGAGGCAG	GGTGGTGTGGGCCCAGGAGGNGG	6	0	100
GGTGGTGTGGGCCCAGGAGGNGG	chr10	GCATGATCTCGGCTCACTGCAAGCTCCACCTCCTGGGTTCACATCATTCTCCTGCCTCAGCCTCCCGAGTAGC	-	70465058	70465081	AATGATGTGAACCCAGGAGGTGG	GGTGGTGTGGGCCCAGGAGGNGG	5	0	242
GGTGGTGTGGGCCCAGGAGGNGG	chr10	AAGGGGCTGCCTGGGCTCAGATTTTCACCCTCCTGGCCCCACCCCAACCCCAACCAATGAGACTGCAGCCAGT	-	70489233	70489256	GTTGGGGTGGGGCCAGGAGGGTG	GGTGGTGTGGGCCCAGGAGGNGG	4	0	6
GGTGGTGTGGGCCCAGGAGGNGG	chr10	GTGCGATCTGGGCTCACTGCAAGCTCCGCCTCCTGGGTTCACACCATTCTTCTGCCTCAGCCTCCTGAGTAGC	-	70491029	70491052	AATGGTGTGAACCCAGGAGGCGG	GGTGGTGTGGGCCCAGGAGGNGG	4	0	504
GGTGGTGTGGGCCCAGGAGGNGG	chr10	GCTACTTGGGAGGCTGAGGCAGGAGAATGGCGTGAACCCGGGAGGCGGAGCTTGCAGTGAGCTGAGATCGCAC	+	70555911	70555934	AATGGCGTGAACCCGGGAGGCGG	GGTGGTGTGGGCCCAGGAGGNGG	6	0	432
GGTGGTGTGGGCCCAGGAGGNGG	chr10	GCTACTCAGGAGGCTGAGGCAGGAGAATGGCATGAACCCAGGAGGCGGAGCTTACAGTGAGCCGAGATCATGC	+	70606446	70606469	AATGGCATGAACCCAGGAGGCGG	GGTGGTGTGGGCCCAGGAGGNGG	6	0	150
GGTGGTGTGGGCCCAGGAGGNGG	chr10	GCTACTCAGGAGGCTGAGGCAGGAGAATGGCGTGAACCCAGGAGGCGGAGCTTGCAGTGAGCCAAGATGGCGC	+	70611315	70611338	AATGGCGTGAACCCAGGAGGCGG	GGTGGTGTGGGCCCAGGAGGNGG	5	0	102
GGTGGTGTGGGCCCAGGAGGNGG	chr10	GCTACTTGGGAGGCTGAGGCAGGAGAATGGCGTGAACCCGGGAGGCGGAGCTTGCAGTGAGCCGAAATCCCGC	+	70611761	70611784	AATGGCGTGAACCCGGGAGGCGG	GGTGGTGTGGGCCCAGGAGGNGG	6	0	8
GGTGGTGTGGGCCCAGGAGGNGG	chr10	ATGTGATCTCGGCTCACTGCAAGCTCCGCCTCCCGGGTTCACGCCATTCTCCTGCCTCAGCCTCCCGAGTAGC	-	70624635	70624658	AATGGCGTGAACCCGGGAGGCGG	GGTGGTGTGGGCCCAGGAGGNGG	6	0	412
GGTGGTGTGGGCCCAGGAGGNGG	chr10	GCTACTTGGGAGGCTGAGGCAGGAGAATGGCTTGAACCCAGGAGGTGGAGGTTGCAGTGAGTCGAGATCACAC	+	70637867	70637890	AATGGCTTGAACCCAGGAGGTGG	GGTGGTGTGGGCCCAGGAGGNGG	6	0	76
GGTGGTGTGGGCCCAGGAGGNGG	chr10	CTACTTAGGAGGCTGAGGGCAGGAGAATGGCTTGAACCCAGGAGGTGGAGGTTGCAGCGAGCTGAAACAACAC	+	70663634	70663657	AATGGCTTGAACCCAGGAGGTGG	GGTGGTGTGGGCCCAGGAGGNGG	6	0	108
GGTGGTGTGGGCCCAGGAGGNGG	chr10	GCTACTCAGGAGGCTGAGGCAGAAGAATGGCATGAACCCAGGAGGTGGAGTTTGCAGTGAGCCGAGATCGCAC	+	70728006	70728029	AATGGCATGAACCCAGGAGGTGG	GGTGGTGTGGGCCCAGGAGGNGG	6	0	136
GGTGGTGTGGGCCCAGGAGGNGG	chr10	GCTCAATCTCTGCTCACTGCAAGCTCCGCCTCCCGGGTTCCCACCATTCTCCTGCCTCAGCCTCCCCAGTAGC	-	70884565	70884588	AATGGTGGGAACCCGGGAGGCGG	GGTGGTGTGGGCCCAGGAGGNGG	6	0	164
GGTGGTGTGGGCCCAGGAGGNGG	chr10	GAACCTTGAAACTGGCCCCTCTGGTCCCCTTCCTGGGCCCACAGAACTGCCCAGGGCTGCTGGTCCCCTCCCT	-	70901714	70901737	AGTTCTGTGGGCCCAGGAAGGGG	GGTGGTGTGGGCCCAGGAGGNGG	4	0	122
GGTGGTGTGGGCCCAGGAGGNGG	chr10	GCGTGATCTCGGCTCATTGCAAGCTCCGCCTCCTGGGTTCACGCCATTCTCCTGCCTCAGCCTCCCAAATAGC	-	70990080	70990103	AATGGCGTGAACCCAGGAGGCGG	GGTGGTGTGGGCCCAGGAGGNGG	5	0	154
GGTGGTGTGGGCCCAGGAGGNGG	chr10	CAGCCTCGGCCCTCGTAAAGTCACTCCACATCCTAGGCCCATACCTTTAGGTCTCAGTTCTGCATTTTGGTGC	-	71030851	71030874	AAAGGTATGGGCCTAGGATGTGG	GGTGGTGTGGGCCCAGGAGGNGG	6	0	246
GGTGGTGTGGGCCCAGGAGGNGG	chr10	GCTACTCGGGAGGCTGAGGTGAGAGGATGTTTTGAGCCCAGGAGGCAGAAGATGCAGTGAGCTGAGATCGTGC	+	71064165	71064188	GATGTTTTGAGCCCAGGAGGCAG	GGTGGTGTGGGCCCAGGAGGNGG	5	0	16
GGTGGTGTGGGCCCAGGAGGNGG	chr10	CCATCCCAAAGAGAACAGAGTCCTTCCCCCTCCTGTCCCCTCATTACCAGTCACCACCATGGGACCTTACACA	-	71137607	71137630	GGTAATGAGGGGACAGGAGGGGG	GGTGGTGTGGGCCCAGGAGGNGG	5	0	36
GGTGGTGTGGGCCCAGGAGGNGG	chr10	TTACATTTGTCCTGAAGTCATTCCTTCGCCTCCTGGGCCCTCACTCCTGCTCATCCAGGTGGGTCAGATTCTG	-	71273549	71273572	AGGAGTGAGGGCCCAGGAGGCGA	GGTGGTGTGGGCCCAGGAGGNGG	5	0	22
GGTGGTGTGGGCCCAGGAGGNGG	chr10	GCTACTCGGGAGGCTGAAGCAGGAGAATTGTGTGAACCCAGGAGGCGGAGGTTGCAGTGAGCCGAGATTGCGC	+	71283030	71283053	AATTGTGTGAACCCAGGAGGCGG	GGTGGTGTGGGCCCAGGAGGNGG	5	0	146
GGTGGTGTGGGCCCAGGAGGNGG	chr10	GTGAGATCTTGGCTCACTGCAAGCTCTGCCTCCTGGGTTCACACCATTCTCCCACCTCTGCCTCCTGAGTAGC	-	71387114	71387137	AATGGTGTGAACCCAGGAGGCAG	GGTGGTGTGGGCCCAGGAGGNGG	5	0	702
GGTGGTGTGGGCCCAGGAGGNGG	chr10	GCTACTCGGGAGGCTGAGGCAGGAGAATGGGGTGAACCCAGGAGGCGGAGCTTGCAGTGAGCCGAGATCGCGC	+	71403032	71403055	AATGGGGTGAACCCAGGAGGCGG	GGTGGTGTGGGCCCAGGAGGNGG	5	0	124
GGTGGTGTGGGCCCAGGAGGNGG	chr10	GCACAATCTCAGCTCACTGCTATTTCCACCTCCAGGGCTCAAGCCATCCTCCCAGTGCAGCCTCTCAAGTAGC	-	71417693	71417716	GATGGCTTGAGCCCTGGAGGTGG	GGTGGTGTGGGCCCAGGAGGNGG	5	0	64
GGTGGTGTGGGCCCAGGAGGNGG	chr10	CTATTAAGCCTGCTGAGTGGTAGACTCCAGTGTGGTCCCAGGTGGTGGGAAAATAGCATCTTTAATTGTGCTC	+	71472807	71472830	TCCAGTGTGGTCCCAGGTGGTGG	GGTGGTGTGGGCCCAGGAGGNGG	6	0	10
GGTGGTGTGGGCCCAGGAGGNGG	chr10	GCGCGATCTTGGTTCACTGCAACCTCTGCCTCCCGGGTTCACACCATTCTCCTCCCTCAGCCTCCTGAGTAGC	-	71729918	71729941	AATGGTGTGAACCCGGGAGGCAG	GGTGGTGTGGGCCCAGGAGGNGG	6	0	46
GGTGGTGTGGGCCCAGGAGGNGG	chr10	GCGTGATATCCGCTCGCTGCAAGCTCCGCCTCCTGGGTTCATGCCATTCTCCTGCCTCAGCCTCCCAAGTAGC	-	71788539	71788562	AATGGCATGAACCCAGGAGGCGG	GGTGGTGTGGGCCCAGGAGGNGG	6	0	216
GGTGGTGTGGGCCCAGGAGGNGG	chr10	GCTACTCAGGAGGCTGAGGCAGGAGAATGGCGTGAACCCGGGAGGCGGAGCTTGCAGTGAGCCGAGATCGCGC	+	71827309	71827332	AATGGCGTGAACCCGGGAGGCGG	GGTGGTGTGGGCCCAGGAGGNGG	6	0	396
GGTGGTGTGGGCCCAGGAGGNGG	chr10	GCTACTCGGGAGGCTGAGGCAGGAGAATGGCGTGAACCCGGGAGGCGGAGCTTGCAGTGAGCCGAGATCGTGC	+	71853114	71853137	AATGGCGTGAACCCGGGAGGCGG	GGTGGTGTGGGCCCAGGAGGNGG	6	0	98
GGTGGTGTGGGCCCAGGAGGNGG	chr10	GCGCGATCTCTGCTCATTGCAAGCTCTGCCTCCCGGGTTCACACCATTCTCCTGCCTCAGCCTCCCGAGTAGC	-	71874530	71874553	AATGGTGTGAACCCGGGAGGCAG	GGTGGTGTGGGCCCAGGAGGNGG	6	0	116
GGTGGTGTGGGCCCAGGAGGNGG	chr10	GCATGATCTCAGCTCACTGCAACCTCCACCTCCTGGGTGTACGCCATTCTCCTGCCTCAGCCTCCCGAGTAGC	-	71918821	71918844	AATGGCGTACACCCAGGAGGTGG	GGTGGTGTGGGCCCAGGAGGNGG	6	0	74
GGTGGTGTGGGCCCAGGAGGNGG	chr10	GGCACGATTCGGCTCACTGCAAGCTCCGCCTCCTGGGTTCACGCCATTCTCCTGCCTCAGCCTCCCCAGTAGC	-	71929278	71929301	AATGGCGTGAACCCAGGAGGCGG	GGTGGTGTGGGCCCAGGAGGNGG	5	0	148
GGTGGTGTGGGCCCAGGAGGNGG	chr10	GCTACTTGGGAGGCTGAGGCAGGAGAATGGTGTGAACCTGGGAGGCGGAGCTTGCAGTGAGCCAAGATCGTGC	+	71945423	71945446	AATGGTGTGAACCTGGGAGGCGG	GGTGGTGTGGGCCCAGGAGGNGG	6	0	76
GGTGGTGTGGGCCCAGGAGGNGG	chr10	GTGCTATCTCGGCTCACTGCAAGCTCCGCCTCCTGGGTTCATGCCATTCTCCTGCCTCAGCCTCCCCAGTAGC	-	72017883	72017906	AATGGCATGAACCCAGGAGGCGG	GGTGGTGTGGGCCCAGGAGGNGG	6	0	112
GGTGGTGTGGGCCCAGGAGGNGG	chr10	GTTGAGCCCTTGCTCTTTGAACACACCCCCTCCAGGGCTCCCACCTCCCCAAACCTCTCACCTGTGCTCCAGC	-	72072107	72072130	GGAGGTGGGAGCCCTGGAGGGGG	GGTGGTGTGGGCCCAGGAGGNGG	4	0	114
GGTGGTGTGGGCCCAGGAGGNGG	chr10	GCTACTCAGGAGGCTGAGGCAGGAGAATGGTGTGAACCCAGGAGGCGGAGCTTGCAGTGAGCCGAGATCGTGC	+	72095780	72095803	AATGGTGTGAACCCAGGAGGCGG	GGTGGTGTGGGCCCAGGAGGNGG	4	0	408
GGTGGTGTGGGCCCAGGAGGNGG	chr10	GCTACTCGGGAGGCTGAGGCAGGAGAATGGTGTGAACCCGGGAGGCGGAGCATGCAGTGAACTGGATCGCACC	+	72114535	72114558	AATGGTGTGAACCCGGGAGGCGG	GGTGGTGTGGGCCCAGGAGGNGG	5	0	350
GGTGGTGTGGGCCCAGGAGGNGG	chr10	GCTACTCAGGAGGCTGAGGCAGGAGAATGGCGTGAACCCGGGAGGCGGAGCTTGCAGTAAGCCTAGATCACGC	+	72149348	72149371	AATGGCGTGAACCCGGGAGGCGG	GGTGGTGTGGGCCCAGGAGGNGG	6	0	412
GGTGGTGTGGGCCCAGGAGGNGG	chr10	GCGTGATCTCGGCTCACTGCAACCTCCACCTCCCGGGTTCACACCATTCTCCTGCCTCAGCCTACCGAGTAGC	-	72153509	72153532	AATGGTGTGAACCCGGGAGGTGG	GGTGGTGTGGGCCCAGGAGGNGG	5	0	280
GGTGGTGTGGGCCCAGGAGGNGG	chr10	GCGCAATCTCGGCTCACTGCAAGCTCCGCCTCCCGGGTTCACGCCATTCTCCTGCCTCAGCCTCCTGAGTAGC	-	72159988	72160011	AATGGCGTGAACCCGGGAGGCGG	GGTGGTGTGGGCCCAGGAGGNGG	6	0	366
GGTGGTGTGGGCCCAGGAGGNGG	chr10	ATACAATCTCAGTTCACTGACACCTCCACCTCCTAGGCTCAAGCCATTCTCCCACCTCAGCTCCCAAGTGACT	-	72195230	72195253	AATGGCTTGAGCCTAGGAGGTGG	GGTGGTGTGGGCCCAGGAGGNGG	6	0	146
GGTGGTGTGGGCCCAGGAGGNGG	chr10	CAGCTACTCGGAAGGCTAAGGCACGGATGGAGGGAACCCAGGAGGTGGAGCTTGCAGTGAGCCAAGATCGTGC	+	72197378	72197401	GATGGAGGGAACCCAGGAGGTGG	GGTGGTGTGGGCCCAGGAGGNGG	5	0	36
GGTGGTGTGGGCCCAGGAGGNGG	chr10	GCTACTCGGGAGGCTGAGGCGGGAGAATGGCGTGAACCCAGGAGGCAGAGCTTGCAGTGAGCCGAGATCGCGC	+	72217385	72217408	AATGGCGTGAACCCAGGAGGCAG	GGTGGTGTGGGCCCAGGAGGNGG	6	0	138
GGTGGTGTGGGCCCAGGAGGNGG	chr10	GCTTCTCGGGAGGCTGAGGTAGGAGAATGGTGTGAACCCGGGAGGCGGAGCTTGCAGTGAGCCAAGATCGCAC	+	72271968	72271991	AATGGTGTGAACCCGGGAGGCGG	GGTGGTGTGGGCCCAGGAGGNGG	5	0	318
GGTGGTGTGGGCCCAGGAGGNGG	chr10	GCACTTTGGGAGGCTGAGGCAGGAGAATCGTGTGAACCCGGGAGGCGGAGGTTGCAGTGAGCCCAGCTCTCAC	+	72279462	72279485	AATCGTGTGAACCCGGGAGGCGG	GGTGGTGTGGGCCCAGGAGGNGG	6	0	168
GGTGGTGTGGGCCCAGGAGGNGG	chr10	GCGTGATCTCGGCTCACTGCAAGCTCTGCCTCCTGGGTTCACGCCATTCTCCTGCCTCAGCCTCCCGAGTAGC	-	72290533	72290556	AATGGCGTGAACCCAGGAGGCAG	GGTGGTGTGGGCCCAGGAGGNGG	6	0	106
GGTGGTGTGGGCCCAGGAGGNGG	chr10	GCTACTCGGGAGGCTGAGGCAGGAGAGTGGTGTGAACCCGGGAGGCGGAGCTTGCAGTGAGCTGAGATCGCGC	+	72311607	72311630	AGTGGTGTGAACCCGGGAGGCGG	GGTGGTGTGGGCCCAGGAGGNGG	4	0	732
GGTGGTGTGGGCCCAGGAGGNGG	chr10	GCACAATCTCGGCTCACTGCAACCTCCGCCTCCTGGGTTCAAGCCATTCTCCTGCCTCAACCTCCTGAGTAGC	-	72327651	72327674	AATGGCTTGAACCCAGGAGGCGG	GGTGGTGTGGGCCCAGGAGGNGG	6	0	82
GGTGGTGTGGGCCCAGGAGGNGG	chr10	CCTGTGGCCCATCCTTTCTTGGCTGCCTGCTCCTGAGCCCGCAGCAGCATCAGTGTCAGGCAGAATTCTGACA	-	72353227	72353250	GCTGCTGCGGGCTCAGGAGCAGG	GGTGGTGTGGGCCCAGGAGGNGG	5	0	22
GGTGGTGTGGGCCCAGGAGGNGG	chr10	GTGCAATCTCGGCTCACTGCAACCTCTGCCTCCTGGGTTCACGCCATTCTCCTGCCTCAGCCTCCCAAGTAGT	-	72403739	72403762	AATGGCGTGAACCCAGGAGGCAG	GGTGGTGTGGGCCCAGGAGGNGG	6	0	124
GGTGGTGTGGGCCCAGGAGGNGG	chr10	GCGCGATCTCGGCTCACTGCAAGTTCCGCCTCCCGGGTTCACGCCATTCTCCTACCTCAGCCTCCCGGGTAGC	-	72411411	72411434	AATGGCGTGAACCCGGGAGGCGG	GGTGGTGTGGGCCCAGGAGGNGG	6	0	386
GGTGGTGTGGGCCCAGGAGGNGG	chr10	GCTACTCAGGAGGCTGAGGCAGGAGAATGGCATGAACCCAGGAGGCGGAGCTTGCAGTGAGCCGAGATCAGGC	+	72417364	72417387	AATGGCATGAACCCAGGAGGCGG	GGTGGTGTGGGCCCAGGAGGNGG	6	0	140
GGTGGTGTGGGCCCAGGAGGNGG	chr10	GTGCAATCTCAGTTCACTGCAAGCTCCGCCTCCCAGGTTCACACCATTCTCCTGCCTCAGCCTCCAGAGTAGC	-	72433511	72433534	AATGGTGTGAACCTGGGAGGCGG	GGTGGTGTGGGCCCAGGAGGNGG	6	0	86
GGTGGTGTGGGCCCAGGAGGNGG	chr10	GCTACTTGGGAGGTTGAGGAAGGAGAATGGCTTGAACCCAGGAGGCGGAGGTTGCAGTGACTTGAGATAGCGC	+	72498496	72498519	AATGGCTTGAACCCAGGAGGCGG	GGTGGTGTGGGCCCAGGAGGNGG	6	0	44
GGTGGTGTGGGCCCAGGAGGNGG	chr10	GTGCAATCTCAGCTCACTGCAAGCTCCACCTCCTGGGTTCACGCCAGTCTCCTGCCTCAGCCTCCCGAGTAGC	-	72546975	72546998	ACTGGCGTGAACCCAGGAGGTGG	GGTGGTGTGGGCCCAGGAGGNGG	5	0	130
GGTGGTGTGGGCCCAGGAGGNGG	chr10	GCTACTCGGGAGGCTGAGGCAGGAGAATGGTGTGAACCCAGAAGGCGGAGCTTGTAGTGAGCCGAGATCGCGC	+	72609644	72609667	AATGGTGTGAACCCAGAAGGCGG	GGTGGTGTGGGCCCAGGAGGNGG	5	0	72
GGTGGTGTGGGCCCAGGAGGNGG	chr10	GCTACTTGGAAGGCTGAGGCAGGAGAATGGCGTGAACCCGGGAGGCGGAGCTGGCAGTGAGCCGAGATTGTGC	+	72615899	72615922	AATGGCGTGAACCCGGGAGGCGG	GGTGGTGTGGGCCCAGGAGGNGG	6	0	484
GGTGGTGTGGGCCCAGGAGGNGG	chr10	GCTACTCGGGAGGCTGAGGCAGGAGAACGGTGTGAACCCAGGAGGCGGGGTTTGCAGTGAGCCGAGATTGTGC	+	72619355	72619378	AACGGTGTGAACCCAGGAGGCGG	GGTGGTGTGGGCCCAGGAGGNGG	5	0	690
GGTGGTGTGGGCCCAGGAGGNGG	chr10	GCTACTCGGGAGGCTGAGGCAGGAGAATGGCGTGAACCCGGGAGGCGGAGCTGGCAGTGGGCCGAGATAGCGC	+	72663315	72663338	AATGGCGTGAACCCGGGAGGCGG	GGTGGTGTGGGCCCAGGAGGNGG	6	0	238
GGTGGTGTGGGCCCAGGAGGNGG	chr10	GCGCGATCTGGGCTCACTGCAAGCTCCGCCTCCCGGGTTCACGCCATTCTCCTGCCTCAGCCTCTCCGAGTAG	-	72671035	72671058	AATGGCGTGAACCCGGGAGGCGG	GGTGGTGTGGGCCCAGGAGGNGG	6	0	100
GGTGGTGTGGGCCCAGGAGGNGG	chr10	GCGCGATCTGGGCTCACTGCAAGCTCCGCCTCCCGGGTTCACGCCATTCTCCTTCCTTAGCCTCCCGAGTAGC	-	72676935	72676958	AATGGCGTGAACCCGGGAGGCGG	GGTGGTGTGGGCCCAGGAGGNGG	6	0	368
GGTGGTGTGGGCCCAGGAGGNGG	chr10	GCCCGATCTCGGTTCACTGCAAGCTCCGTCTCCCGGGTTCACACCATTCTCCTGCCTCAGCCTCCGGAATAGC	-	72691167	72691190	AATGGTGTGAACCCGGGAGACGG	GGTGGTGTGGGCCCAGGAGGNGG	6	0	360
GGTGGTGTGGGCCCAGGAGGNGG	chr10	GCAACTTGGGAGGCTGAGGCAGGAGAATGGCATGAACCCAGGAGGCGGAGCTTGCAGTGAGCCGAGATTGGGC	+	72723106	72723129	AATGGCATGAACCCAGGAGGCGG	GGTGGTGTGGGCCCAGGAGGNGG	6	0	170
GGTGGTGTGGGCCCAGGAGGNGG	chr10	GCTACTGGGGAGGCTGAGGCAGGAGAATGGCGTGAACCCGGGAGGCGGAGCTTGTAGTGAGCCGAGATCACTG	+	72741938	72741961	AATGGCGTGAACCCGGGAGGCGG	GGTGGTGTGGGCCCAGGAGGNGG	6	0	296
GGTGGTGTGGGCCCAGGAGGNGG	chr10	ACTACTCAGGAGGCTGAGGCTGGGGAATGGCGTGAACCCAGGAGGCGGAGCTTGCTGTGAGCTGAGATCACGC	+	72839874	72839897	AATGGCGTGAACCCAGGAGGCGG	GGTGGTGTGGGCCCAGGAGGNGG	5	0	148
GGTGGTGTGGGCCCAGGAGGNGG	chr10	GCTACTTGGGAGGCTGAGGCAGGAAAATGGTGTGAACCCAGGAGGTGGAGCTTGCAGTGAGCCGAGATCGCGC	+	72867765	72867788	AATGGTGTGAACCCAGGAGGTGG	GGTGGTGTGGGCCCAGGAGGNGG	4	0	458
GGTGGTGTGGGCCCAGGAGGNGG	chr10	GCACGATCTCGGCTCACTGCAGGCTCCACCTCCCGGGTTCACGCCATTCTCCTGCCTCAGCCTCCCGAGTGGC	-	72870362	72870385	AATGGCGTGAACCCGGGAGGTGG	GGTGGTGTGGGCCCAGGAGGNGG	6	0	298
GGTGGTGTGGGCCCAGGAGGNGG	chr10	GCACGATCTCGGCTCACTGCAAGCTCCGCCTCCTGGATTCACACCATTCTCCTGCCTCAGCCTCCTGAATAGC	-	72873102	72873125	AATGGTGTGAATCCAGGAGGCGG	GGTGGTGTGGGCCCAGGAGGNGG	5	0	1346
GGTGGTGTGGGCCCAGGAGGNGG	chr10	GGTACTCAGGAGGCTGAGGCAGAAGAATGGCATGAACCCAGGAGGCGGAGCTTGCAGTGAGCCAAGATTGCGC	+	73041451	73041474	AATGGCATGAACCCAGGAGGCGG	GGTGGTGTGGGCCCAGGAGGNGG	6	0	172
GGTGGTGTGGGCCCAGGAGGNGG	chr10	GCTACTCAGGAGGCTGTGGCAGGAGAATGGTGTGAACCCAGGAGACAGAGCTTGCAGTGAGCCAAGATCACGC	+	73056970	73056993	AATGGTGTGAACCCAGGAGACAG	GGTGGTGTGGGCCCAGGAGGNGG	6	0	66
GGTGGTGTGGGCCCAGGAGGNGG	chr10	GCTACTCGGGAGGCTTAGGCAGGAGAATGGCGTGAACCCGGGAGGTGGAGCTTGCAGTGGGCCGAGATTGCAC	+	73093753	73093776	AATGGCGTGAACCCGGGAGGTGG	GGTGGTGTGGGCCCAGGAGGNGG	6	0	138
GGTGGTGTGGGCCCAGGAGGNGG	chr10	GCTACTCGGGAGGCTGAGGCAGGAGAATGGCGTGAACCCGGGAGGCGGAGCTTGCAGTGAGCTGAGATCGCGC	+	73105328	73105351	AATGGCGTGAACCCGGGAGGCGG	GGTGGTGTGGGCCCAGGAGGNGG	6	0	240
GGTGGTGTGGGCCCAGGAGGNGG	chr10	ACACGATCTCCACTCACTGCAAGCTCCGCCTCCTGGGTTCATGCCATTCTCCTGCCTCATACTCCCTAGTAGC	-	73111060	73111083	AATGGCATGAACCCAGGAGGCGG	GGTGGTGTGGGCCCAGGAGGNGG	6	0	114
GGTGGTGTGGGCCCAGGAGGNGG	chr10	GTTACTCAGGAGGCTGAGGCAGAAGAATGGCATGAACCCAGGAGGCGGAGCTTGCAGTGAGCCGAGATCGTGC	+	73137686	73137709	AATGGCATGAACCCAGGAGGCGG	GGTGGTGTGGGCCCAGGAGGNGG	6	0	126
GGTGGTGTGGGCCCAGGAGGNGG	chr10	GGTACTCAGGAGGCTGAGGCAGATGAATGGCGTGAACCCAGGAGGTGGAGCTTGCAGTAAGCCAGGATCGCGC	+	73141422	73141445	AATGGCGTGAACCCAGGAGGTGG	GGTGGTGTGGGCCCAGGAGGNGG	5	0	184
GGTGGTGTGGGCCCAGGAGGNGG	chr10	GCATGATCACAGCTCATTGCAACCTCCACCTCTTGGGCTCAAGCCATCCTCCCACCTCAGCCTCCCAAGTAGC	-	73164551	73164574	GATGGCTTGAGCCCAAGAGGTGG	GGTGGTGTGGGCCCAGGAGGNGG	5	0	134
GGTGGTGTGGGCCCAGGAGGNGG	chr10	GCACGATCTCGGCTCACTGCAAGCTCCGCCTCCCGGGTTCACACCATTCTCCTGCCTCAGCCTCCCAAGTAGG	-	73181090	73181113	AATGGTGTGAACCCGGGAGGCGG	GGTGGTGTGGGCCCAGGAGGNGG	5	0	334
GGTGGTGTGGGCCCAGGAGGNGG	chr10	GCTATTCCGGAGGCTGAGGCAGGAGAATGGCTTGAACCCAGGAGGTGGAGGTTGCTGTGAGCCGAGATCGCAC	+	73187639	73187662	AATGGCTTGAACCCAGGAGGTGG	GGTGGTGTGGGCCCAGGAGGNGG	6	0	106
GGTGGTGTGGGCCCAGGAGGNGG	chr10	GCTACTCGGGAGGCTGAGGCAGGAGAATGGCGTGAACCCAGGAGGCGAAGTTTGCAGTGAGCCGAGATCACGT	+	73278891	73278914	AATGGCGTGAACCCAGGAGGCGA	GGTGGTGTGGGCCCAGGAGGNGG	6	0	116
GGTGGTGTGGGCCCAGGAGGNGG	chr10	GCTACTCAGGAGGCTGAGGCAGGAGAATGGCGTGAACCCGGGAGGCGGAGCTTGCAGTGAGCCGAGATCGCAC	+	73286354	73286377	AATGGCGTGAACCCGGGAGGCGG	GGTGGTGTGGGCCCAGGAGGNGG	6	0	388
GGTGGTGTGGGCCCAGGAGGNGG	chr10	GCACAACCTTGGCTCACTGCAAGCTCTGCCTCCTGGGTTCACACCATTCTCCTGCCTCAGCCTCCTGAGTAGC	-	73303301	73303324	AATGGTGTGAACCCAGGAGGCAG	GGTGGTGTGGGCCCAGGAGGNGG	5	0	506
GGTGGTGTGGGCCCAGGAGGNGG	chr10	GCTACTCGGGAGGCTGAGGCAGGAGAATGGTGTGAACCTGGGAGGCGGAGCTTGCAGTGAGCCAAGATCATGC	+	73313282	73313305	AATGGTGTGAACCTGGGAGGCGG	GGTGGTGTGGGCCCAGGAGGNGG	6	0	108
GGTGGTGTGGGCCCAGGAGGNGG	chr10	GCACAATCACAGCTCACTGCAACCTCTACCTTCTGGGCTCAAGCCATCAGCTCACCTCAGCCTCCTGAGTAGC	-	73314691	73314714	GATGGCTTGAGCCCAGAAGGTAG	GGTGGTGTGGGCCCAGGAGGNGG	6	0	34
GGTGGTGTGGGCCCAGGAGGNGG	chr10	GCGCGATCTCGGCTCACTGCAAGCTCTGCCTCCTGGGTTCACGCCATTCTCCTGCCTCAGCCTCTGTGGAGTA	-	73336667	73336690	AATGGCGTGAACCCAGGAGGCAG	GGTGGTGTGGGCCCAGGAGGNGG	6	0	84
GGTGGTGTGGGCCCAGGAGGNGG	chr10	ACTACTCAAGAGGCTGAGGCAGGAGAATGGCGTGAACCCAGGAGGTGGAGCTTGCAGTGAGCCGAGACTGTGC	+	73349453	73349476	AATGGCGTGAACCCAGGAGGTGG	GGTGGTGTGGGCCCAGGAGGNGG	5	0	108
GGTGGTGTGGGCCCAGGAGGNGG	chr10	GCGCAGTCTCAGCTCACTGCAAGCTCCGCCTCCTGGGTTCTCGCCATTCTCCTGCCTCAGCCTCCTGAGTAGC	-	73351202	73351225	AATGGCGAGAACCCAGGAGGCGG	GGTGGTGTGGGCCCAGGAGGNGG	6	0	8
GGTGGTGTGGGCCCAGGAGGNGG	chr10	GCGCGATCTCAGCTCACTGCAAGATCCACCTCCTGGGTTCACGCCATTCTCCTGTCTCAGCCTCCCGAGTAGC	-	73366017	73366040	AATGGCGTGAACCCAGGAGGTGG	GGTGGTGTGGGCCCAGGAGGNGG	5	0	62
GGTGGTGTGGGCCCAGGAGGNGG	chr10	GCACGATCTCGGCTCACTGCAAGCTCTGCCTCCTGGGTTCACGCCATTCTCCTGCCTCAGCCTCCCGAGTAGC	-	73416210	73416233	AATGGCGTGAACCCAGGAGGCAG	GGTGGTGTGGGCCCAGGAGGNGG	6	0	144
GGTGGTGTGGGCCCAGGAGGNGG	chr10	GCTACTCGGGAGGCTGAGGCAGGAGAATGGCGTGAACCCGGGAGGTGGAGCTTGCAGTGAGCCGAGATCGCGC	+	73425572	73425595	AATGGCGTGAACCCGGGAGGTGG	GGTGGTGTGGGCCCAGGAGGNGG	6	0	182
GGTGGTGTGGGCCCAGGAGGNGG	chr10	GCGCGATCTCGGCTCACTGCAGGCTCCGCCTCCCGGGTTCACGCCATTCTCCTGCCTCAGCCTTTTGAGTAGC	-	73455652	73455675	AATGGCGTGAACCCGGGAGGCGG	GGTGGTGTGGGCCCAGGAGGNGG	6	0	168
GGTGGTGTGGGCCCAGGAGGNGG	chr10	GCTACTCAGGAGGCTGAGGCAGGAGAATGGCGTGAACCCAGGAGACGGAGCTTGCAGTGAGCCAAGATCGCGC	+	73459396	73459419	AATGGCGTGAACCCAGGAGACGG	GGTGGTGTGGGCCCAGGAGGNGG	6	0	222
GGTGGTGTGGGCCCAGGAGGNGG	chr10	GCTCGATCTTGGCTCACTGCAAGCTCTGCCTCCTGGGTTCACGCCATTCTCCTGCCTCAGCCTCCTGAGTAGC	-	73463726	73463749	AATGGCGTGAACCCAGGAGGCAG	GGTGGTGTGGGCCCAGGAGGNGG	6	0	102
GGTGGTGTGGGCCCAGGAGGNGG	chr10	AATCTCGGCTCACTCACTGCAAGCTCTGCCTCCTGGGTTCACACCATTCTCCTGCCTCAGCTTCCCAAGTAGC	-	73502396	73502419	AATGGTGTGAACCCAGGAGGCAG	GGTGGTGTGGGCCCAGGAGGNGG	5	0	502
GGTGGTGTGGGCCCAGGAGGNGG	chr10	CTACTCGGGAGGCTGAGGCAGGAGAAGTGGCCTGAACCCAGGAGGCAGAGGTTGCAGTGAGCTGAGATCACGT	+	73514473	73514496	AGTGGCCTGAACCCAGGAGGCAG	GGTGGTGTGGGCCCAGGAGGNGG	6	0	22
GGTGGTGTGGGCCCAGGAGGNGG	chr10	GCTCAATCTTGGCTCACTGCAAGCTCCACCTCCCGGGTTCACGCCATTCTCCTGCCTCAGCCTCCCGAGTAGC	-	73543450	73543473	AATGGCGTGAACCCGGGAGGTGG	GGTGGTGTGGGCCCAGGAGGNGG	6	0	196
GGTGGTGTGGGCCCAGGAGGNGG	chr10	GCTACTCGGGAGGCTGAGGCAGGAGAATGGTGTGAACCCGAGAGGCGGAGCTTGCAGTGAGCCGAGATCGCAC	+	73596469	73596492	AATGGTGTGAACCCGAGAGGCGG	GGTGGTGTGGGCCCAGGAGGNGG	6	0	166
GGTGGTGTGGGCCCAGGAGGNGG	chr10	GCTACTCAGGAGGCTGAGGCAGGAGAATGGCGTGAACCCAGGAGGCAGAGCTTGCAGTAAGCTGAGATCATGC	+	73602463	73602486	AATGGCGTGAACCCAGGAGGCAG	GGTGGTGTGGGCCCAGGAGGNGG	6	0	148
GGTGGTGTGGGCCCAGGAGGNGG	chr10	GCTACTTGGGAGGCTGAGGCAGGAGAATGGTGTGAACCTGGGAGGTGGAGGTTGCAGTGAGCCAAGATCGTGC	+	73606789	73606812	AATGGTGTGAACCTGGGAGGTGG	GGTGGTGTGGGCCCAGGAGGNGG	6	0	86
GGTGGTGTGGGCCCAGGAGGNGG	chr10	GCTACTCAGGAGGCTGAGGCAGAAGAATGGCATGAACCCAGGAGGCGGAGCTTGCAGTGAGCCAAGATTGCGC	+	73621510	73621533	AATGGCATGAACCCAGGAGGCGG	GGTGGTGTGGGCCCAGGAGGNGG	6	0	144
GGTGGTGTGGGCCCAGGAGGNGG	chr10	GTGCAATCTCAGCTCATTGCAAGCTCCGCCTCCTGGGTTCACACCATTCTCCTGCCTCAGCCTCCCGAGTAGC	-	73673502	73673525	AATGGTGTGAACCCAGGAGGCGG	GGTGGTGTGGGCCCAGGAGGNGG	4	0	248
GGTGGTGTGGGCCCAGGAGGNGG	chr10	GCTACTCGGGAGGCTGAGGCAGGAGACTGGCGTGAACCCCGGAGGCGGAGCTTGCAGCGAGCCAAGATTGCGC	+	73729403	73729426	ACTGGCGTGAACCCCGGAGGCGG	GGTGGTGTGGGCCCAGGAGGNGG	6	0	256
GGTGGTGTGGGCCCAGGAGGNGG	chr10	GCTGCTCGGGAGGCTGAGGCAAGAGAATGGCGTGAACCCGGGAGGCGGAGCTTGCAGTGAGCCGAGATCGCGC	+	73736886	73736909	AATGGCGTGAACCCGGGAGGCGG	GGTGGTGTGGGCCCAGGAGGNGG	6	0	292
GGTGGTGTGGGCCCAGGAGGNGG	chr10	GCTACTTGGGGGGCTGAGGCAGGAGAATGGCGTGAACCCAGGAGGCAGAGCTTGCAGTGAGCCGAGATCTTGC	+	73755587	73755610	AATGGCGTGAACCCAGGAGGCAG	GGTGGTGTGGGCCCAGGAGGNGG	6	0	76
GGTGGTGTGGGCCCAGGAGGNGG	chr10	AATGGTGTGGACCTATGTTGAGGTCCCCTTTCCTGGGCTCATCCCAGCGTCCTGTTTTCCTCACCTAGAGAGT	-	73797069	73797092	GCTGGGATGAGCCCAGGAAAGGG	GGTGGTGTGGGCCCAGGAGGNGG	6	0	10
GGTGGTGTGGGCCCAGGAGGNGG	chr10	GCGCGATCTCGGCTCACTGCAAGCTCCGCCTCCTGGGTTCACGCCATTCTCCTGCCTCAGCCTCCTGAGTAGC	-	73827270	73827293	AATGGCGTGAACCCAGGAGGCGG	GGTGGTGTGGGCCCAGGAGGNGG	5	0	140
GGTGGTGTGGGCCCAGGAGGNGG	chr10	GCACAATCTCAGCTCACTGCAAGCTCCGCCTCCCGGGTTCACGCCATTCTCCTGCCTCAACCTCCCAAGTAGC	-	73834002	73834025	AATGGCGTGAACCCGGGAGGCGG	GGTGGTGTGGGCCCAGGAGGNGG	6	0	386
GGTGGTGTGGGCCCAGGAGGNGG	chr10	GTGCAATCTCGGCTCACTGCAAGCTCCACCTCCCGGGTTCACGCCATTCTCCTGGCTCAGCCTCCCAAGTAGC	-	73895318	73895341	AATGGCGTGAACCCGGGAGGTGG	GGTGGTGTGGGCCCAGGAGGNGG	6	0	204
GGTGGTGTGGGCCCAGGAGGNGG	chr10	GCTAGTCGGTAGGCTGAGGCAGGAGAATGGCGTGAACCCGGGAGGCGGAGCTTGCAGTGAGCCGAGATTGTGC	+	73908768	73908791	AATGGCGTGAACCCGGGAGGCGG	GGTGGTGTGGGCCCAGGAGGNGG	6	0	396
GGTGGTGTGGGCCCAGGAGGNGG	chr10	GCTAGATCTGGGCTCACTGCAAGCTCCGCCTTCTGGGTTCACGCCATTCTCCTGCCTCAGCCTCCCGAGTAGC	-	73940210	73940233	AATGGCGTGAACCCAGAAGGCGG	GGTGGTGTGGGCCCAGGAGGNGG	6	0	392
GGTGGTGTGGGCCCAGGAGGNGG	chr10	GCTACTCAGGAGGCTGAGGCGAGAGAATGGCGTGAACCCAGGAGGCAGGGCTTGCAGTGAGCCGAGCCGAGAT	+	73961113	73961136	AATGGCGTGAACCCAGGAGGCAG	GGTGGTGTGGGCCCAGGAGGNGG	6	0	132
GGTGGTGTGGGCCCAGGAGGNGG	chr10	GCGTGATCTCGGCTCACTGCAAGCTCCGCCTCCCGGGTTCACGCCATTCTCCTGCCTCAGCCTCCCAAGTAGC	-	73962924	73962947	AATGGCGTGAACCCGGGAGGCGG	GGTGGTGTGGGCCCAGGAGGNGG	6	0	190
GGTGGTGTGGGCCCAGGAGGNGG	chr10	GCAACTCAGGAGGCTGAGGCAGGAGAATGGCGTGAACCCGGGAGGCGGAGCTTGCAGTGAGCGGAGATCGCGC	+	73978815	73978838	AATGGCGTGAACCCGGGAGGCGG	GGTGGTGTGGGCCCAGGAGGNGG	6	0	260
GGTGGTGTGGGCCCAGGAGGNGG	chr10	GCGCGATCTCGGCTCACTGCAAGCTCCGCCTCCCGGGTTCACGCTACAAAAATTTTTAAAAAAGTTAGCCAAG	-	73987259	73987282	TGTAGCGTGAACCCGGGAGGCGG	GGTGGTGTGGGCCCAGGAGGNGG	6	0	226
GGTGGTGTGGGCCCAGGAGGNGG	chr10	GCGCGATCTCCGCTCACTGCAAGCTCCGCCTCCCGGGTTCACGCCATTGTCCTGCCTCAGCCTCATGAGTAAC	-	73996864	73996887	AATGGCGTGAACCCGGGAGGCGG	GGTGGTGTGGGCCCAGGAGGNGG	6	0	528
GGTGGTGTGGGCCCAGGAGGNGG	chr10	GCGGGATCTCGGCTCACTGCAAGCTCCGCCTCCCGGGTTCACGCCATTCTCCTGCCTCAGCCTCCCAAGTAGC	-	74017131	74017154	AATGGCGTGAACCCGGGAGGCGG	GGTGGTGTGGGCCCAGGAGGNGG	6	0	20
GGTGGTGTGGGCCCAGGAGGNGG	chr10	GCGTGATCTCGGCTCACTGCAAGCTCCGCCTCCTGGGTTCATGCCATTCTCCTGCCTCAGCCTCCCTAGTAGC	-	74029197	74029220	AATGGCATGAACCCAGGAGGCGG	GGTGGTGTGGGCCCAGGAGGNGG	6	0	160
GGTGGTGTGGGCCCAGGAGGNGG	chr10	GCTATTTGGGAGGCTGAGGCAGGAGAATGGCGTGAACTCAGGAGGTGGAGCTTGCAGTGAGTGGAGATCACGC	+	74044021	74044044	AATGGCGTGAACTCAGGAGGTGG	GGTGGTGTGGGCCCAGGAGGNGG	6	0	296
GGTGGTGTGGGCCCAGGAGGNGG	chr10	AGCTACTCAGGAGGCTGAGGCAGGAGAATGCGTGAACCCAGGAGGCGGAGTTTGCAGTGAGCTGAGATTGCGC	+	74049017	74049040	GAATGCGTGAACCCAGGAGGCGG	GGTGGTGTGGGCCCAGGAGGNGG	6	0	16
GGTGGTGTGGGCCCAGGAGGNGG	chr10	GCGTGATCTCGGCTCACTGCAAGCTCTGCCTCCCGGGTTCACACCATTCTCCTGCCTCAGCCTACCGAGTAGC	-	74087429	74087452	AATGGTGTGAACCCGGGAGGCAG	GGTGGTGTGGGCCCAGGAGGNGG	6	0	40
GGTGGTGTGGGCCCAGGAGGNGG	chr10	ACCACCTCTGCCTGAAGGTGAGGTCCCTCCACCTAGGCCTCCACCACCAGAGGAAAAGGATGAAGAGTTCCCT	-	74109021	74109044	GGTGGTGGAGGCCTAGGTGGAGG	GGTGGTGTGGGCCCAGGAGGNGG	4	0	8
GGTGGTGTGGGCCCAGGAGGNGG	chr10	GCGTGATCTCTGCTCACTGCAAGCTCCGCCTCCCAGGTTCACACCATTCTCCTGCCTCAGCCTCCCGAGTAGC	-	74144045	74144068	AATGGTGTGAACCTGGGAGGCGG	GGTGGTGTGGGCCCAGGAGGNGG	6	0	102
GGTGGTGTGGGCCCAGGAGGNGG	chr10	GCACGATCTCAGCTCACTGCAACCTCCGCCTCCTGGGTTCAAGCAACTCTCCTGCCTCAGCCTCCCGAGCAGC	-	74159676	74159699	AGTTGCTTGAACCCAGGAGGCGG	GGTGGTGTGGGCCCAGGAGGNGG	6	0	12
GGTGGTGTGGGCCCAGGAGGNGG	chr10	GGTGCGATCCGGCTCACTTGAAGCTCCGCCTCCTGGGTTCATGCCATTCTCCTGCCTCAGCCTCTCTAGTAGC	-	74180542	74180565	AATGGCATGAACCCAGGAGGCGG	GGTGGTGTGGGCCCAGGAGGNGG	6	0	148
GGTGGTGTGGGCCCAGGAGGNGG	chr10	GCGCGATCTTGGCTCACTGCAAGCTCCGCCTCCCGGGTTCACACCATTCTCCTGCCTCAGCCTCCCGAGTAGC	-	74188432	74188455	AATGGTGTGAACCCGGGAGGCGG	GGTGGTGTGGGCCCAGGAGGNGG	5	0	372
GGTGGTGTGGGCCCAGGAGGNGG	chr10	GCTCGATCTCGGCTCACTGCAAGCTCTGCCTCCTGGGTTCACCCCATTCTCCTGCCTCAGCCTCCCAAGCAGC	-	74215749	74215772	AATGGGGTGAACCCAGGAGGCAG	GGTGGTGTGGGCCCAGGAGGNGG	6	0	142
GGTGGTGTGGGCCCAGGAGGNGG	chr10	GCGTGATCTCGGCTCACTGCAAGCTCCGCCTCCTGGGTTCACGCCATTCTCCTGCCTCAGCCTCCAGAGTAGC	-	74229481	74229504	AATGGCGTGAACCCAGGAGGCGG	GGTGGTGTGGGCCCAGGAGGNGG	5	0	98
GGTGGTGTGGGCCCAGGAGGNGG	chr10	GCACAATCTTAGCTCACTGCAAGCTCCACCTCCCGGGTTCACGCCATTCTCCTGCCTCAGCTTCCCAAGTAGC	-	74232709	74232732	AATGGCGTGAACCCGGGAGGTGG	GGTGGTGTGGGCCCAGGAGGNGG	6	0	248
GGTGGTGTGGGCCCAGGAGGNGG	chr10	GCGCGATCTCGGCTCACCGCAAGCTCCACCTCCTGGGTTCATGCCATTCTCCTGCCTCAGCCTCCCAAGTAGC	-	74259540	74259563	AATGGCATGAACCCAGGAGGTGG	GGTGGTGTGGGCCCAGGAGGNGG	6	0	38
GGTGGTGTGGGCCCAGGAGGNGG	chr10	GTGTGATCTCGGCTCACTGCAAGCTCCCCCTCCCGGGTTCACGCCATTCTCCTGCCTCAGCCTCCCAAGTAGC	-	74277480	74277503	AATGGCGTGAACCCGGGAGGGGG	GGTGGTGTGGGCCCAGGAGGNGG	6	0	390
GGTGGTGTGGGCCCAGGAGGNGG	chr10	GCGCCATCTCTGCTCACTGCAAGATCCGCCTCCTGAGTTCACGCCATTCTCCTGCCTCAGCCTCCTGAGTAGC	-	74283764	74283787	AATGGCGTGAACTCAGGAGGCGG	GGTGGTGTGGGCCCAGGAGGNGG	6	0	324
GGTGGTGTGGGCCCAGGAGGNGG	chr10	GCTACTCGGGAGGCTGAGGCAGGAGAATGGCGTGAACCCAGGAGGTGGAGCTTGCAGTGAGCTGAGACCGCAC	+	74291327	74291350	AATGGCGTGAACCCAGGAGGTGG	GGTGGTGTGGGCCCAGGAGGNGG	5	0	118
GGTGGTGTGGGCCCAGGAGGNGG	chr10	GCGCCATCTTGGCTCACTGCAAGCCCCGCCTCCCAGGTTCACACCATTCGCCTGCCTCAGCCTCCGGAGTAGC	-	74296695	74296718	AATGGTGTGAACCTGGGAGGCGG	GGTGGTGTGGGCCCAGGAGGNGG	6	0	72
GGTGGTGTGGGCCCAGGAGGNGG	chr10	GCGCGATCTTGGCTCACTGTAATCTCCACCTCCCGGGGTCACACCATTCTCCTGCCTCAGCCTCCCGAGTAGC	-	74323654	74323677	AATGGTGTGACCCCGGGAGGTGG	GGTGGTGTGGGCCCAGGAGGNGG	5	0	456
GGTGGTGTGGGCCCAGGAGGNGG	chr10	GCTACTCAGGAGGCTGAGGCAGGAGAATGGTGTGAACCCGGGAGGTGGAGCTTGCAATGAGCAGAGATCGCAC	+	74347017	74347040	AATGGTGTGAACCCGGGAGGTGG	GGTGGTGTGGGCCCAGGAGGNGG	5	0	194
GGTGGTGTGGGCCCAGGAGGNGG	chr10	GCACAATCTCTGCCCACTGCAACCTCCGCCTCCTGGGTTCACACCATTCTCCTTGCCTTAGCCTCCCAAGTAG	-	74403955	74403978	AATGGTGTGAACCCAGGAGGCGG	GGTGGTGTGGGCCCAGGAGGNGG	4	0	672
GGTGGTGTGGGCCCAGGAGGNGG	chr10	GCTACTCGGGAGGCTGAGGCAGGAGAATGGCGTGAACCCGGGAGGCGGAGCTTGCAGTGAGCCGAGATCGCGC	+	74456577	74456600	AATGGCGTGAACCCGGGAGGCGG	GGTGGTGTGGGCCCAGGAGGNGG	6	0	114
GGTGGTGTGGGCCCAGGAGGNGG	chr10	GCTGCTCAGGAGGCTGAGGCAGGAGAATGGCGTGAACCCGGGAGGCGGAGCTTGCAGTGAGCAGAGATCGCGC	+	74499598	74499621	AATGGCGTGAACCCGGGAGGCGG	GGTGGTGTGGGCCCAGGAGGNGG	6	0	316
GGTGGTGTGGGCCCAGGAGGNGG	chr10	GCTACTCGGGAGGCTGAGACAGGAGAATGGCGTGAACCCAGGAGGCGGAGCTTGCAGTGAGCCGAGATCGCGC	+	74527271	74527294	AATGGCGTGAACCCAGGAGGCGG	GGTGGTGTGGGCCCAGGAGGNGG	5	0	166
GGTGGTGTGGGCCCAGGAGGNGG	chr10	GCGTGATCTTTGCTCACTGCAAGCTCCGCCTCCCGGGTTCACTCCATTCTCCTGCCTCAGCCTCCCGAGTAGC	-	74595460	74595483	AATGGAGTGAACCCGGGAGGCGG	GGTGGTGTGGGCCCAGGAGGNGG	6	0	256
GGTGGTGTGGGCCCAGGAGGNGG	chr10	GCACTATCTCGGCTCACTGCAATTTCCGCCTCCTGGACTCAAACCATCCTCCCACCTCAGCCTCCCGAATAGC	-	74660212	74660235	GATGGTTTGAGTCCAGGAGGCGG	GGTGGTGTGGGCCCAGGAGGNGG	4	0	748
GGTGGTGTGGGCCCAGGAGGNGG	chr10	GAGCGATCTCGGCTTACTGCAAGCTCCGCCTCCCGGGTTCACGCCATTCTCCTGCCTCAGCTGCCCAGCTAAA	-	74733319	74733342	AATGGCGTGAACCCGGGAGGCGG	GGTGGTGTGGGCCCAGGAGGNGG	6	0	500
GGTGGTGTGGGCCCAGGAGGNGG	chr10	ACTACTTGGGAGGTTGATGTGGAAGGATGGCTTGAGCCCGGAAGGTGGAGGTTGCAGTGAGCCAAGATTGTGC	+	74786839	74786862	GATGGCTTGAGCCCGGAAGGTGG	GGTGGTGTGGGCCCAGGAGGNGG	6	0	14
GGTGGTGTGGGCCCAGGAGGNGG	chr10	GCTACTCGGGAGGCTGAGGCAGGAGAATGGCGTGAACCCGGGAGGCGGAGCTTGCAGTGAGCCGAGATCGTGC	+	74788221	74788244	AATGGCGTGAACCCGGGAGGCGG	GGTGGTGTGGGCCCAGGAGGNGG	6	0	66
GGTGGTGTGGGCCCAGGAGGNGG	chr10	GCCTGATCTTGGCTCACTGCAAACTCCGCCTCCCAGGTTCACACCATTCTCCTGCCTCAGCCTCCCAAGTAGC	-	74818829	74818852	AATGGTGTGAACCTGGGAGGCGG	GGTGGTGTGGGCCCAGGAGGNGG	6	0	82
GGTGGTGTGGGCCCAGGAGGNGG	chr10	GCGCCATCTCGGCTCACTGCAAGCTCCGCCTCCCGGGTTCACGCCATTGTCCTGCCTCAGCCTCCGGAGTAGC	-	74828651	74828674	AATGGCGTGAACCCGGGAGGCGG	GGTGGTGTGGGCCCAGGAGGNGG	6	0	416
GGTGGTGTGGGCCCAGGAGGNGG	chr10	GCTACTCAGAAGGCTGGGGCAGGAGAGTCGTTTGAACCCGGGAGGCGGAGGTTGCAGTGAGCCGAGATCACGC	+	74833045	74833068	AGTCGTTTGAACCCGGGAGGCGG	GGTGGTGTGGGCCCAGGAGGNGG	6	0	6
GGTGGTGTGGGCCCAGGAGGNGG	chr10	GCTACTCGGGAAGCTGAGGCAGGAGAATGGCGTGAGCCCAGGGGGCGGAGCTTGCAGTGAGCCGAGATCGCGC	+	74944719	74944742	AATGGCGTGAGCCCAGGGGGCGG	GGTGGTGTGGGCCCAGGAGGNGG	5	0	234
GGTGGTGTGGGCCCAGGAGGNGG	chr10	GCGTGATCTCGGTTCACTGCAAGCTCCGCCTCCCGGGTTCACGCCATTCTTCCACCTCAGCCTCCCGAGTAGC	-	74965809	74965832	AATGGCGTGAACCCGGGAGGCGG	GGTGGTGTGGGCCCAGGAGGNGG	6	0	450
GGTGGTGTGGGCCCAGGAGGNGG	chr10	TGGGCATGGAGAAAAGGCCGTGTGCCCCACTCCTGGGTCCACATAAATGCCTCTGCTGAGGGAGAAAAGACTT	-	75047567	75047590	ATTTATGTGGACCCAGGAGTGGG	GGTGGTGTGGGCCCAGGAGGNGG	6	0	112
GGTGGTGTGGGCCCAGGAGGNGG	chr10	CTTTGGCCATCCCAGGACATCCATCCTTACTCCTGGGTCCTGACCTCCTTCACTTCCAGAGCCTTGGTACTGG	-	75051620	75051643	GGAGGTCAGGACCCAGGAGTAAG	GGTGGTGTGGGCCCAGGAGGNGG	6	0	36
GGTGGTGTGGGCCCAGGAGGNGG	chr10	GCGCGATCTCGGCTCACTGCAACCTCCGCCTCCCGGGTTCACGCCATTCTCCTACCTCGGCCTCCCGAGTAGC	-	75052390	75052413	AATGGCGTGAACCCGGGAGGCGG	GGTGGTGTGGGCCCAGGAGGNGG	6	0	494
GGTGGTGTGGGCCCAGGAGGNGG	chr10	GCTCTCTCCAGAGGAATTCGGATTACCTCCTTCTAGGCCCTAACCCCATTTACTGATCCCACAGGCCCCGCCC	-	75111254	75111277	TGGGGTTAGGGCCTAGAAGGAGG	GGTGGTGTGGGCCCAGGAGGNGG	6	0	6
GGTGGTGTGGGCCCAGGAGGNGG	chr10	GCTACTTGGGAGGCTGAGGCAGGAGAATGGCGTGAACCCGGGAGGCGGAGCTTGCAGTGAGCCGAGATCCCGC	+	75152432	75152455	AATGGCGTGAACCCGGGAGGCGG	GGTGGTGTGGGCCCAGGAGGNGG	6	0	90
GGTGGTGTGGGCCCAGGAGGNGG	chr10	GCGCGATCTCGGCTCACTGCAAGCTCCGCCTCCTGGGTTCACGCCATTCTCCTGCCTCAGCCTCCCAAGTAGC	-	75160280	75160303	AATGGCGTGAACCCAGGAGGCGG	GGTGGTGTGGGCCCAGGAGGNGG	5	0	148
GGTGGTGTGGGCCCAGGAGGNGG	chr10	GGTATTGGGGAGTCTGAGGTGGGAGGATGGCTTGATCCCAGGAGGTGGAGGTTGCAGTTAGCCGCGATTGCGC	+	75160978	75161001	GATGGCTTGATCCCAGGAGGTGG	GGTGGTGTGGGCCCAGGAGGNGG	5	0	70
GGTGGTGTGGGCCCAGGAGGNGG	chr10	GCGCGATCTTGGCTCACTGCAACCTCCGCCTCCCGGGTTCACGCCATTCTCCTGCCTCAGCCTCCCAAGCAGC	-	75184552	75184575	AATGGCGTGAACCCGGGAGGCGG	GGTGGTGTGGGCCCAGGAGGNGG	6	0	450
GGTGGTGTGGGCCCAGGAGGNGG	chr10	GCGTGATCTCGGCTCACTGCAACCTCCACCTCCTGGGTTCAAGCCATTCTTGTGCCTCAGTCTCCTGAGTAGC	-	75225876	75225899	AATGGCTTGAACCCAGGAGGTGG	GGTGGTGTGGGCCCAGGAGGNGG	6	0	80
GGTGGTGTGGGCCCAGGAGGNGG	chr10	GCGCGATCTCGGCTCACTGCAAGCTCCGCCTCCCGGGTTCACGCCATTCTCCTGCCTCAGCCTCCCGAGTAGC	-	75259703	75259726	AATGGCGTGAACCCGGGAGGCGG	GGTGGTGTGGGCCCAGGAGGNGG	6	0	12
GGTGGTGTGGGCCCAGGAGGNGG	chr10	GCTACTCAGGAGGCTGAGACAGAAGAATTGTGTGAACCCAGGAGGCGGAGGTTGCAGTGAGCAGAGATTGTGC	+	75286193	75286216	AATTGTGTGAACCCAGGAGGCGG	GGTGGTGTGGGCCCAGGAGGNGG	5	0	142
GGTGGTGTGGGCCCAGGAGGNGG	chr10	GCACAATCTCAGCTCACTGCAAGCTCTGCCTCCCGGGTTCACACCATTCTCCTGCCTCAGCCTCCCCAGCAGC	-	75348595	75348618	AATGGTGTGAACCCGGGAGGCAG	GGTGGTGTGGGCCCAGGAGGNGG	6	0	94
GGTGGTGTGGGCCCAGGAGGNGG	chr10	GCTCGATCTCCGCTCACTGCAAGCTCTGCCTCCTGGATTCACGCCACTCTCCTCCCTCAGCCTCCCTAGTAGC	-	75360204	75360227	AGTGGCGTGAATCCAGGAGGCAG	GGTGGTGTGGGCCCAGGAGGNGG	6	0	66
GGTGGTGTGGGCCCAGGAGGNGG	chr10	CGCGCAGGAGGCCAAACCCCCGAAGGCCGGCGCGGGCCCGGGAGTGGGGGCCATTAATTACTCTGCGCCAGGC	+	75404948	75404971	GCCGGCGCGGGCCCGGGAGTGGG	GGTGGTGTGGGCCCAGGAGGNGG	6	0	8
GGTGGTGTGGGCCCAGGAGGNGG	chr10	GTGCAATCTCGGCTCACTGCAAGCTCCGCCTCCAGGGTTCACACCATTCTCCTACCCTAGCCTCCTGAGTAGC	-	75436551	75436574	AATGGTGTGAACCCTGGAGGCGG	GGTGGTGTGGGCCCAGGAGGNGG	5	0	146
GGTGGTGTGGGCCCAGGAGGNGG	chr10	GCGCGATCTTGGCTCACTGCAAGCTCCACCTCCTGGGTTCACGCCATTTTCCTGCCTTAGCCTTCCTTTCTCA	-	75700519	75700542	AATGGCGTGAACCCAGGAGGTGG	GGTGGTGTGGGCCCAGGAGGNGG	5	0	142
GGTGGTGTGGGCCCAGGAGGNGG	chr10	GCTACTTGGAAGGCTGAGGCAGGAGAATGGCGTGAACCCGGGAGGCGGAGCTTGCAGTGAGTGAGCAGAGATT	+	75784609	75784632	AATGGCGTGAACCCGGGAGGCGG	GGTGGTGTGGGCCCAGGAGGNGG	6	0	408
GGTGGTGTGGGCCCAGGAGGNGG	chr10	GCTACTTGGGAGGCTGAGGCAGGAGAATGGCGTGAACCCAGGAGGAGGAGCTTGCAGTGAGCTGAGATCACGC	+	75787939	75787962	AATGGCGTGAACCCAGGAGGAGG	GGTGGTGTGGGCCCAGGAGGNGG	5	0	154
GGTGGTGTGGGCCCAGGAGGNGG	chr10	GCGTGATCTCGGCTCACTGCAAGCTCCGCCTCCTGGGTTCACGCCATTCTTCTGCCTCAGCCTCCTGAGTAAC	-	75831129	75831152	AATGGCGTGAACCCAGGAGGCGG	GGTGGTGTGGGCCCAGGAGGNGG	5	0	180
GGTGGTGTGGGCCCAGGAGGNGG	chr10	GCACTTTGGGAGGCCAGGATGGGAGGATGGCTTGAGCCCAGGAGCTGGAGTCCAGTAACACAGTGAGACCCCT	+	75842803	75842826	GATGGCTTGAGCCCAGGAGCTGG	GGTGGTGTGGGCCCAGGAGGNGG	5	0	72
GGTGGTGTGGGCCCAGGAGGNGG	chr10	GCGTCATCTTGGCTCACTGCAAGCTCCGCCTCCTGGGTTCACGCCATTCTCCTGCCTCAGCCTCCCGAGTAGC	-	75996816	75996839	AATGGCGTGAACCCAGGAGGCGG	GGTGGTGTGGGCCCAGGAGGNGG	5	0	132
GGTGGTGTGGGCCCAGGAGGNGG	chr10	GCTACTTGGGAGACTGAGGCAGGAGAATGGCGTGAACCCGGGAGGCGGAGCTTGCAGTGAGCCGAGATGGTGC	+	76005840	76005863	AATGGCGTGAACCCGGGAGGCGG	GGTGGTGTGGGCCCAGGAGGNGG	6	0	208
GGTGGTGTGGGCCCAGGAGGNGG	chr10	GCTACTTGGGAGGCTGAGGCAGGAGAATGGCGTGAACCCAGGAGGCGGAGCTTGCAATGAGCCGAGACCGCCA	+	76076253	76076276	AATGGCGTGAACCCAGGAGGCGG	GGTGGTGTGGGCCCAGGAGGNGG	5	0	110
GGTGGTGTGGGCCCAGGAGGNGG	chr10	GCTACTTGGGAGGCTGAGGCAGGAGAATGGCGTGAACCCAGGAGGCAGAGCTTGCAGTGAGCTGAGATCGCGC	+	76078746	76078769	AATGGCGTGAACCCAGGAGGCAG	GGTGGTGTGGGCCCAGGAGGNGG	6	0	148
GGTGGTGTGGGCCCAGGAGGNGG	chr10	GTGCGATCTCAGCTAACTGCAAACTCCACCTCCTGGGTTCACGCCATTCTCCTGCCTCAGCCTCCCAAGTAGC	-	76261148	76261171	AATGGCGTGAACCCAGGAGGTGG	GGTGGTGTGGGCCCAGGAGGNGG	5	0	140
GGTGGTGTGGGCCCAGGAGGNGG	chr10	GCACGATCTCGGCTCACTGCAAGCTCCGCCTCCTGGGCTCACGCCATTCTCCTGCCTTAGCCTCCAGAATAGC	-	76318993	76319016	AATGGCGTGAGCCCAGGAGGCGG	GGTGGTGTGGGCCCAGGAGGNGG	4	0	854
GGTGGTGTGGGCCCAGGAGGNGG	chr10	GCGCGATCTCGGCTCGCTGCAAGCTCCGCCTCCCGGGTTCACGCCATTCTCCTGCCTCAGCCTCCCGAGTAGC	-	76345150	76345173	AATGGCGTGAACCCGGGAGGCGG	GGTGGTGTGGGCCCAGGAGGNGG	6	0	34
GGTGGTGTGGGCCCAGGAGGNGG	chr10	GCGCGATCTCCGCTCACTGGAAGCTCCACCACCTGGGTTCACACCATTCTCCTGCCTCAGCCTCCTGAGTAGC	-	76376969	76376992	AATGGTGTGAACCCAGGTGGTGG	GGTGGTGTGGGCCCAGGAGGNGG	5	0	476
GGTGGTGTGGGCCCAGGAGGNGG	chr10	GCTACTCAGGTTGCTGAGGCAGGAGAATGGTGTAAACCCAGGAGGTGGAGCTTGCAGTGAGCCGAGATTGCAC	+	76380579	76380602	AATGGTGTAAACCCAGGAGGTGG	GGTGGTGTGGGCCCAGGAGGNGG	5	0	830
GGTGGTGTGGGCCCAGGAGGNGG	chr10	GCGCGATCTCGGCTCACTGCAAGCTCCACCTCCCGGGTTCACGCCATTCTCCTGCCTCAGCCTCCCGAGTAGC	-	76556435	76556458	AATGGCGTGAACCCGGGAGGTGG	GGTGGTGTGGGCCCAGGAGGNGG	6	0	238
GGTGGTGTGGGCCCAGGAGGNGG	chr10	GTTACTCGGGAGGCTGAGGCAGGAGAATGGCGTGAACCCGGGAGGCGGAGCTTGCAGTGAGCCGAGATCGCGC	+	76567196	76567219	AATGGCGTGAACCCGGGAGGCGG	GGTGGTGTGGGCCCAGGAGGNGG	6	0	296
GGTGGTGTGGGCCCAGGAGGNGG	chr10	GCTACTCGGGAGGCTGAGGCAGGAGAATGGTGTCAACCCGGGAGGTGGAGCTTGCAGTGAGCCGAGATCACGC	+	76835822	76835845	AATGGTGTCAACCCGGGAGGTGG	GGTGGTGTGGGCCCAGGAGGNGG	6	0	290
GGTGGTGTGGGCCCAGGAGGNGG	chr10	TCTACTCGGGAGGCTGAGGCAGGAGAATGGGGTGAACCCAGGAGGTGGAGCTTGCAGTGAGCCGAGATCACGC	+	76957038	76957061	AATGGGGTGAACCCAGGAGGTGG	GGTGGTGTGGGCCCAGGAGGNGG	5	0	90
GGTGGTGTGGGCCCAGGAGGNGG	chr10	TTCTTTCCTTTCTTCCTTTCTTTTTCTCTCCTCCTGTGCCCCAACACCAAGCCATCTAGTAGTGGCAGTAGCA	-	77055530	77055552	GGTGTTG-GGGCACAGGAGGAGA	GGTGGTGTGGGCCCAGGAGGNGG	3	1	6
GGTGGTGTGGGCCCAGGAGGNGG	chr10	GCTACTCGGCAGGCTGAGGCAGGAGAATGGCGTGAACCCGGGAGGTGGAGATTGCAGTGAGCTGAGATCATGC	+	77134908	77134931	AATGGCGTGAACCCGGGAGGTGG	GGTGGTGTGGGCCCAGGAGGNGG	6	0	254
GGTGGTGTGGGCCCAGGAGGNGG	chr10	TCAGCAGAGCCGCTCACTGCAAGTTCCGCCTCCTGGGTCCGTGCCATTATCCTGCCTCAGCCTCTCGAGTAGC	-	77401240	77401263	AATGGCACGGACCCAGGAGGCGG	GGTGGTGTGGGCCCAGGAGGNGG	6	0	20
GGTGGTGTGGGCCCAGGAGGNGG	chr10	GCACGATCTTGGCTCACTGCAAGCTCCGCCTCCCGGGTTCACGCCATTCTCCTGCCTCAGCCCTCCGAGTGGC	-	77440902	77440925	AATGGCGTGAACCCGGGAGGCGG	GGTGGTGTGGGCCCAGGAGGNGG	6	0	438
GGTGGTGTGGGCCCAGGAGGNGG	chr10	GCGGGATGTCAGCCCACTGCAAGCTCCACCTCCCGGGTTCACACCATTCTCCTGCCTCAGCCTCCCGAGTAGC	-	77449726	77449749	AATGGTGTGAACCCGGGAGGTGG	GGTGGTGTGGGCCCAGGAGGNGG	5	0	262
GGTGGTGTGGGCCCAGGAGGNGG	chr10	GCTACTTGGGAGGCTGAGGCAGAAGAATGGTGTGAACCCAGGAGGTGGAGCTTGCAGTGAGCCGAGATGGCGC	+	77580291	77580314	AATGGTGTGAACCCAGGAGGTGG	GGTGGTGTGGGCCCAGGAGGNGG	4	0	594
GGTGGTGTGGGCCCAGGAGGNGG	chr10	GCTACTTGGGAGGCTGAGGCAGGAGAATGGTGTGAACCCGGGAGGCAGAGCTTGCAGTGAGCCGAGATTGCGC	+	77643029	77643052	AATGGTGTGAACCCGGGAGGCAG	GGTGGTGTGGGCCCAGGAGGNGG	6	0	38
GGTGGTGTGGGCCCAGGAGGNGG	chr10	GCGTGATCTTGGCTCACTGCAAGCTCCGCCTCCTGGGTTCACGCCATTCTCCTGCCTCACCCTCCCAAGTAGC	-	77684265	77684288	AATGGCGTGAACCCAGGAGGCGG	GGTGGTGTGGGCCCAGGAGGNGG	5	0	166
GGTGGTGTGGGCCCAGGAGGNGG	chr10	GCTACTCGGGAGGCTGAGGCAGGAGAATGGCGTGAACCCAGCAGGCGGAGCTTGCAGTGAGCCGAGATCGTAC	+	77902770	77902793	AATGGCGTGAACCCAGCAGGCGG	GGTGGTGTGGGCCCAGGAGGNGG	6	0	102
GGTGGTGTGGGCCCAGGAGGNGG	chr10	GGAACATCACACACCAGGGCCTGTCAGGGGTGGGGGTCTAGGAGAGGGATAGCAACAGAAGAAATACCTAATG	+	77909355	77909377	GG-GGTGGGGGTCTAGGAGAGGG	GGTGGTGTGGGCCCAGGAGGNGG	4	1	8
GGTGGTGTGGGCCCAGGAGGNGG	chr10	GCTACTTGCGGGGCTGAGGCAGGAGGATGGCTTGAGACCAGGAGGCGGAGGCTGCAGTGAGCCGAGATTGTGC	+	77923668	77923691	GATGGCTTGAGACCAGGAGGCGG	GGTGGTGTGGGCCCAGGAGGNGG	5	0	102
GGTGGTGTGGGCCCAGGAGGNGG	chr10	GCTACTTGGGAGGCTGAGGCAGGAGAATGGCGTGAACCCAGGAGGCGGAGCTTACAGTGAGCTGAGATCACGC	+	77945262	77945285	AATGGCGTGAACCCAGGAGGCGG	GGTGGTGTGGGCCCAGGAGGNGG	5	0	104
GGTGGTGTGGGCCCAGGAGGNGG	chr10	GCTACTCAGGAGGCTGAGGTGGGAGGATGGCTTGAGCCCCGGAGGTGGAAGATGGTAGTGAGCTGAGATTGCA	+	77960051	77960074	GATGGCTTGAGCCCCGGAGGTGG	GGTGGTGTGGGCCCAGGAGGNGG	5	0	24
GGTGGTGTGGGCCCAGGAGGNGG	chr10	GCTCTGTTCCTATTTTGCTGCACTCCCCCCTCCTCTTCCCGCCCCCCCAACCATCTATATTAGAATAAGATTG	-	78199144	78199167	GGGGGGGCGGGAAGAGGAGGGGG	GGTGGTGTGGGCCCAGGAGGNGG	6	0	8
GGTGGTGTGGGCCCAGGAGGNGG	chr10	ATCCCAAAGACTGAGAAGAGGAGAGTGAGGTGGGGGCCTAGGAGGGGCTCACTGCGGTTCTCTGGCTCTAAGT	+	78286516	78286539	TGAGGTGGGGGCCTAGGAGGGGC	GGTGGTGTGGGCCCAGGAGGNGG	5	0	8
GGTGGTGTGGGCCCAGGAGGNGG	chr10	GTGCGATCTCAGCTCATGGCAAGCTCTGCCTCCTGGGTTCACGCCATTCTCCTGCCTCAACCTCCCAAGTAGC	-	78484620	78484643	AATGGCGTGAACCCAGGAGGCAG	GGTGGTGTGGGCCCAGGAGGNGG	6	0	128
GGTGGTGTGGGCCCAGGAGGNGG	chr10	AGAGAGCTGTGAGGCTGGCAGCTGGCCTCCTCTGGAGCCCACACTCTCATGACCTGGGCTACCTCTTCTGAGA	-	78587417	78587440	GAGAGTGTGGGCTCCAGAGGAGG	GGTGGTGTGGGCCCAGGAGGNGG	6	0	8
GGTGGTGTGGGCCCAGGAGGNGG	chr10	TGATGGTGGCCAGGGATAACAACTTCCACCTGCTGAGTGCACACCATGTCTGGGCCTGGCGCAGACACTGTTC	-	78632932	78632955	CATGGTGTGCACTCAGCAGGTGG	GGTGGTGTGGGCCCAGGAGGNGG	6	0	60
GGTGGTGTGGGCCCAGGAGGNGG	chr10	GTGCAATCTTGGCTCACTGCAAGCTCCACCTCCTGGGTTCACACCATTCTCCTGCCTCAGCCTGCCCAGTAGC	-	78712968	78712991	AATGGTGTGAACCCAGGAGGTGG	GGTGGTGTGGGCCCAGGAGGNGG	4	0	474
GGTGGTGTGGGCCCAGGAGGNGG	chr10	AGCCTGGTATGTTCTTCTCCAAGGTCCACCTCCTTGGCCAGCCCACCCAGCACCTCTTCCCGCATGCCCCACA	-	78763196	78763219	GGGTGGGCTGGCCAAGGAGGTGG	GGTGGTGTGGGCCCAGGAGGNGG	6	0	12
GGTGGTGTGGGCCCAGGAGGNGG	chr10	GCTACTCAGGAGGCTGAGGCAGGAGAATGGCGTGAACCCGGGAGGCGGAGCTTGCAGTGAGCCGAGATCGCGC	+	78767744	78767767	AATGGCGTGAACCCGGGAGGCGG	GGTGGTGTGGGCCCAGGAGGNGG	6	0	110
GGTGGTGTGGGCCCAGGAGGNGG	chr10	CAAGGCATGGAGGGGAAAGGTAGGAGGCAGTGTGGGTCCAAGGGGAGGGTGATGCTGGGATGGACTGGGACCT	+	78802247	78802270	GGCAGTGTGGGTCCAAGGGGAGG	GGTGGTGTGGGCCCAGGAGGNGG	5	0	26
GGTGGTGTGGGCCCAGGAGGNGG	chr10	GCTACTCGGGAGGCTGAGGCAGGAGAATGGTGTGAACCTGGGAGGCGGAGCTTGCAGTGAGCCGAGATCTCAC	+	79062394	79062417	AATGGTGTGAACCTGGGAGGCGG	GGTGGTGTGGGCCCAGGAGGNGG	6	0	52
GGTGGTGTGGGCCCAGGAGGNGG	chr10	GCTACTAGGGAGGCTGAGGCAGGAGAATGGCGTGAACCCGGGAGGCGGAGCTTGCAGTGAGCCGAGATTGCGC	+	79096422	79096445	AATGGCGTGAACCCGGGAGGCGG	GGTGGTGTGGGCCCAGGAGGNGG	6	0	418
GGTGGTGTGGGCCCAGGAGGNGG	chr10	TGCCAATCTACTTGCTCCCCTTGCCCAGCTCCTGGGCTGACCACCACCGGGGCCCCTGTGCATAGAGCCCATG	-	79111044	79111068	GGTGGTGGTCAGCCCAGGAGCTGG	GGTGGTG-TGGGCCCAGGAGGNGG	3	1	18
GGTGGTGTGGGCCCAGGAGGNGG	chr10	AGGTGGAGAGAACAAGGGAAGAGGGGATGGAAGGGAGCCAGGAGGGGGCATGGCCTGCTCCTGATCAGGGACA	+	79180120	79180143	GATGGAAGGGAGCCAGGAGGGGG	GGTGGTGTGGGCCCAGGAGGNGG	6	0	18
GGTGGTGTGGGCCCAGGAGGNGG	chr10	GCTACTCAGGAGGTTGAGGCAGGAGAATGGCGTGAACCCAGGAGGCGGGGCTTGCAGTGAACCGAGATCGCGC	+	79217335	79217358	AATGGCGTGAACCCAGGAGGCGG	GGTGGTGTGGGCCCAGGAGGNGG	5	0	132
GGTGGTGTGGGCCCAGGAGGNGG	chr10	GCATGATCTCGGCTCACTGCAGGCTCCGCCTCATGGGTTCACGCCATTCTCCTGCCTCAGCCTCCCAAGGAGT	-	79302777	79302800	AATGGCGTGAACCCATGAGGCGG	GGTGGTGTGGGCCCAGGAGGNGG	6	0	572
GGTGGTGTGGGCCCAGGAGGNGG	chr10	GTGCTATCTCCGCTCACTGCAAGCTCCGCCTCCTAGGTTCACGCCATTCTCCTGCCTCAGCCTCCCGAGTAGC	-	79302945	79302968	AATGGCGTGAACCTAGGAGGCGG	GGTGGTGTGGGCCCAGGAGGNGG	6	0	272
GGTGGTGTGGGCCCAGGAGGNGG	chr10	GTGCAATCTAGGCTCACTGCAAGCTCCGCCTCCTGGGTTCACGCCATTCTCCTGCCTCAGCCTCCTGAGTAGC	-	79333308	79333331	AATGGCGTGAACCCAGGAGGCGG	GGTGGTGTGGGCCCAGGAGGNGG	5	0	136
GGTGGTGTGGGCCCAGGAGGNGG	chr10	GCTACTCGGGAGGCTGAAGCAGGAGAATGGTGTGAACCCGGGAGGCGGAGCTTGTGGTGAGCCGAGGTCGTGC	+	79495733	79495756	AATGGTGTGAACCCGGGAGGCGG	GGTGGTGTGGGCCCAGGAGGNGG	5	0	398
GGTGGTGTGGGCCCAGGAGGNGG	chr10	GCTACTCGGGAGGCTGAGGCGGGAGAATGGCGTGAACCCGGGAGGTGGAGGTTGCAGTGAGCTGAGATTGTGC	+	79632275	79632298	AATGGCGTGAACCCGGGAGGTGG	GGTGGTGTGGGCCCAGGAGGNGG	6	0	368
GGTGGTGTGGGCCCAGGAGGNGG	chr10	CGCGATCTCGGGCTCACTGCAAGCTCTGCCTCCTGGGTTCACGCCATTCTCCTGCCTCAGCCTCCCGAGTACC	-	79671926	79671949	AATGGCGTGAACCCAGGAGGCAG	GGTGGTGTGGGCCCAGGAGGNGG	6	0	54
GGTGGTGTGGGCCCAGGAGGNGG	chr10	GCGCAATCTCGGCTCACTGCAAGCTCCGCCTCCTGGGTTCAAGCCATTCCCCTGCCTCAGCCTCCTGAGTAGC	-	79691287	79691310	AATGGCTTGAACCCAGGAGGCGG	GGTGGTGTGGGCCCAGGAGGNGG	6	0	52
GGTGGTGTGGGCCCAGGAGGNGG	chr10	GTGTGATCTCGGCTCACTGCAAGCTCCGCCTCCCGGGTTCACACCATTCTCCTGCCTCAGCCTCCCGAGTAGC	-	79772877	79772900	AATGGTGTGAACCCGGGAGGCGG	GGTGGTGTGGGCCCAGGAGGNGG	5	0	208
GGTGGTGTGGGCCCAGGAGGNGG	chr10	GCTACTCCAGAGGCTGAGGCAGGAGAATGGCGTGAACCCAGGAGGGGGAGCTTGCAGTGAGCCGAGATCGCGC	+	79812602	79812625	AATGGCGTGAACCCAGGAGGGGG	GGTGGTGTGGGCCCAGGAGGNGG	5	0	112
GGTGGTGTGGGCCCAGGAGGNGG	chr10	GCGCGATCTCGGCTCACTGCAAGCTCCGCCTCCCGGGTTCACGCCATTCTCCCGCCTCAGCCTCCGGAGTAGC	-	79879963	79879986	AATGGCGTGAACCCGGGAGGCGG	GGTGGTGTGGGCCCAGGAGGNGG	6	0	312
GGTGGTGTGGGCCCAGGAGGNGG	chr10	GCAAGATCTCGGCTCACTGCAAGCTCCGCCTCCTGGGTTCATGCCATTCTCCTGCCTCAGCCTCCCGAGTAGC	-	79896781	79896804	AATGGCATGAACCCAGGAGGCGG	GGTGGTGTGGGCCCAGGAGGNGG	6	0	92
GGTGGTGTGGGCCCAGGAGGNGG	chr10	GCGCAATCTCAGCTCACTGCAAGCTCCGCCTCCCAGGTTCACACCATTCTCCTGCCTCAGCCTCCTGAGTAGC	-	79935938	79935961	AATGGTGTGAACCTGGGAGGCGG	GGTGGTGTGGGCCCAGGAGGNGG	6	0	62
GGTGGTGTGGGCCCAGGAGGNGG	chr10	AGCACCATAAGACCTCCTGTGCTCCCCACCTCCTGCGCCCATGCCTCCTAGACCAGAACAGCTACACAGACCC	-	79948925	79948948	GGAGGCATGGGCGCAGGAGGTGG	GGTGGTGTGGGCCCAGGAGGNGG	4	0	86
GGTGGTGTGGGCCCAGGAGGNGG	chr10	TGTATCTCCCAGAATTCCCACATGTTGTGGGAGGGACCCAGGAGGAGGTAATTGAATCATGAGGGCTGGTCTT	+	79976835	79976858	TGTGGGAGGGACCCAGGAGGAGG	GGTGGTGTGGGCCCAGGAGGNGG	5	0	22
GGTGGTGTGGGCCCAGGAGGNGG	chr10	GTGCAATATTGGCTCACTGCAACCTCCACCTCCCGGGCTCAGGCTACTCTCCTGCCTCAACCTCCCAAGTATC	-	80015951	80015974	AGTAGCCTGAGCCCGGGAGGTGG	GGTGGTGTGGGCCCAGGAGGNGG	6	0	22
GGTGGTGTGGGCCCAGGAGGNGG	chr10	GCTACTCAGGAGGTTGAGGCAGGAGAATGGCGTCAACCCAGGAGGGGGAGGTTGCAGTGAGACGAGATCTCAC	+	80054870	80054893	AATGGCGTCAACCCAGGAGGGGG	GGTGGTGTGGGCCCAGGAGGNGG	6	0	6
GGTGGTGTGGGCCCAGGAGGNGG	chr10	GCTACTTGGGAGGCTGAGGCAGGAGAATGGCGTGAACCCGGGAGGCGGAGCTTGCAGTGAGCTGAGATCCTGC	+	80060242	80060265	AATGGCGTGAACCCGGGAGGCGG	GGTGGTGTGGGCCCAGGAGGNGG	6	0	320
GGTGGTGTGGGCCCAGGAGGNGG	chr10	GTGCAATCTCGGCTCACTGCAAGCTCCACCTCCTGGGTTCACACCATTCTCCTACCTCAGCCTCCCAAGTAGC	-	80072129	80072152	AATGGTGTGAACCCAGGAGGTGG	GGTGGTGTGGGCCCAGGAGGNGG	4	0	602
GGTGGTGTGGGCCCAGGAGGNGG	chr10	GCTACTCAGGAGGCTGAGGCAGGAGAATGGCGTGAACCCAGGAGGCAGAGCTTGCAGTGAAGCCGAGATCGCG	+	80117247	80117270	AATGGCGTGAACCCAGGAGGCAG	GGTGGTGTGGGCCCAGGAGGNGG	6	0	94
GGTGGTGTGGGCCCAGGAGGNGG	chr10	GCTACTCGGGAGGCTGAGGCAGGAGAATGGCGTGAACCCAGGAGGGCGGAAGTTGCAGTGAGCCGAGATAACG	+	80129609	80129632	AATGGCGTGAACCCAGGAGGGCG	GGTGGTGTGGGCCCAGGAGGNGG	6	0	138
GGTGGTGTGGGCCCAGGAGGNGG	chr10	GTGCGATCTCCGCTCACTGCAAGCTCCGCCTCCCGGGTTCACACCATTCTCCTGCCTCAGCCTCCCAAGCAGC	-	80135103	80135126	AATGGTGTGAACCCGGGAGGCGG	GGTGGTGTGGGCCCAGGAGGNGG	5	0	324
GGTGGTGTGGGCCCAGGAGGNGG	chr10	GCTACTTGTGAGTCTGAGGCAGGAGAATGGCGTGAACCCAGGAGGCAGAGCTTGCAGTGAGCCGAGATCATGC	+	80197834	80197857	AATGGCGTGAACCCAGGAGGCAG	GGTGGTGTGGGCCCAGGAGGNGG	6	0	126
GGTGGTGTGGGCCCAGGAGGNGG	chr10	GCGCAATCTCGGCTCACTGCAAGCTCCGCCTTCTGGGTTCACACCATTCTCCTGCCTCAGCCTCCCGAGTAGC	-	80326499	80326522	AATGGTGTGAACCCAGAAGGCGG	GGTGGTGTGGGCCCAGGAGGNGG	5	0	140
GGTGGTGTGGGCCCAGGAGGNGG	chr10	GCGCGATCTCAGCTCACTGCAAGCTCTACCTCCTGGGTTCACACCATTCTCCTGTCTCAGCCTCCTGAGTAGC	-	80346544	80346567	AATGGTGTGAACCCAGGAGGTAG	GGTGGTGTGGGCCCAGGAGGNGG	5	0	626
GGTGGTGTGGGCCCAGGAGGNGG	chr10	GCGCGATCTCGGCTCACTGCAAGCTCCGCCTCCTGGGTTCGCGCCATTCTTCCCCCTCAGTCTCCTGAGTAGC	-	80348975	80348998	AATGGCGCGAACCCAGGAGGCGG	GGTGGTGTGGGCCCAGGAGGNGG	6	0	38
GGTGGTGTGGGCCCAGGAGGNGG	chr10	GCTACTTAGGAGGCTGAAGTGGGATGATGGCCTGAGCCCAGGAGGTAGAGGCTGCAGTGAGCCATGACTGCAC	+	80372562	80372585	GATGGCCTGAGCCCAGGAGGTAG	GGTGGTGTGGGCCCAGGAGGNGG	5	0	92
GGTGGTGTGGGCCCAGGAGGNGG	chr10	GCTACTCGGGAGGCTGAGGCAGGAGAATGACGTGAACCCAGGAGGCGGAGCTTGCAGTGAGCCGAGATTGCGC	+	80376213	80376236	AATGACGTGAACCCAGGAGGCGG	GGTGGTGTGGGCCCAGGAGGNGG	6	0	112
GGTGGTGTGGGCCCAGGAGGNGG	chr10	GCTACTCGGGAGACTGAGATGGGAGAATGGCGTGAACCCAGGAGGCAGAGCTTGCAGTGAGCCGAGATCGCGC	+	80396765	80396788	AATGGCGTGAACCCAGGAGGCAG	GGTGGTGTGGGCCCAGGAGGNGG	6	0	118
GGTGGTGTGGGCCCAGGAGGNGG	chr10	GCTACTCGGGAGGCTGAGGCAGGAGAATGGCGTGAACCCAGGAGGCAGAGCTTGCAGTGAGCGGAGACCGAGT	+	80399299	80399322	AATGGCGTGAACCCAGGAGGCAG	GGTGGTGTGGGCCCAGGAGGNGG	6	0	86
GGTGGTGTGGGCCCAGGAGGNGG	chr10	GCGCAATCTTGGCTCACTGCAAGCTCCGCCTCCCGGGTTCACGCCATTCTCCTGCCTCAGCCTCCCGAGTAGC	-	80404125	80404148	AATGGCGTGAACCCGGGAGGCGG	GGTGGTGTGGGCCCAGGAGGNGG	6	0	364
GGTGGTGTGGGCCCAGGAGGNGG	chr10	AACAGGCTTCAAGACCTGCAGGGCCCCACTTCCTGAGCCCAGACTGCCATGCTATTCCAGCCTTAGAGGCCAC	-	80411427	80411450	GGCAGTCTGGGCTCAGGAAGTGG	GGTGGTGTGGGCCCAGGAGGNGG	5	0	60
GGTGGTGTGGGCCCAGGAGGNGG	chr10	GTGCGATCTCGGCTCACTGCAAGCTCCACCTCCTGGGTTCACGCCATTCTCCTGCCTCAGCCTCCTGAGTAGC	-	80428985	80429008	AATGGCGTGAACCCAGGAGGTGG	GGTGGTGTGGGCCCAGGAGGNGG	5	0	116
GGTGGTGTGGGCCCAGGAGGNGG	chr10	CTAAGTGTGTGAGCAAAGAGGAACAAGTGGCATGTGCCCAGGATGGGGTGGGGCGGGCAGGTTTAGTTGAGGG	+	80461579	80461602	AGTGGCATGTGCCCAGGATGGGG	GGTGGTGTGGGCCCAGGAGGNGG	5	0	26
GGTGGTGTGGGCCCAGGAGGNGG	chr10	GCGAGATCTCTGCTCACTGCAAGCTCCGCCTCCCGGGTTCACGCCATTCTCCTGTCTCAGCCTCCCGAGTAGC	-	80476499	80476522	AATGGCGTGAACCCGGGAGGCGG	GGTGGTGTGGGCCCAGGAGGNGG	6	0	478
GGTGGTGTGGGCCCAGGAGGNGG	chr10	GCTACTCAGGAGGCTGAGGCAGGAGAATGGCGTGAACCCGGGAGGCGGAGCTTGCAGTGAGCCAAGATCGCGC	+	80492726	80492749	AATGGCGTGAACCCGGGAGGCGG	GGTGGTGTGGGCCCAGGAGGNGG	6	0	332
GGTGGTGTGGGCCCAGGAGGNGG	chr10	GCGTGATCTCGGCTAACTGCAAGCTCCGCCTCCCGGGTTCACACCATTCTCCTGCCTCAGCCTCCCGAGTAGC	-	80508199	80508222	AATGGTGTGAACCCGGGAGGCGG	GGTGGTGTGGGCCCAGGAGGNGG	5	0	300
GGTGGTGTGGGCCCAGGAGGNGG	chr10	GCTACTCGGGAGGCTGAGGCAGGAGAATGGTGTGAACCCGGGAGGCGGAACTGGCAGTGAGCCGAGATCACGC	+	80510784	80510807	AATGGTGTGAACCCGGGAGGCGG	GGTGGTGTGGGCCCAGGAGGNGG	5	0	352
GGTGGTGTGGGCCCAGGAGGNGG	chr10	CTTGCTGTGTTGCCCAGACTTGTTTCCAACTCCTGGGCTCAAACCATCTTCCCACCTCAACCTCCCGAGTCAC	-	80511869	80511892	GATGGTTTGAGCCCAGGAGTTGG	GGTGGTGTGGGCCCAGGAGGNGG	4	0	232
GGTGGTGTGGGCCCAGGAGGNGG	chr10	GCTACTCCGGAGGCTGAGGCAGGGGAATGGTGTGAACCCAGGAGGCGGAGCTTGCAGTGAGCCGAGATCACAC	+	80521834	80521857	AATGGTGTGAACCCAGGAGGCGG	GGTGGTGTGGGCCCAGGAGGNGG	4	0	572
GGTGGTGTGGGCCCAGGAGGNGG	chr10	GCGCAATCTCGGCTCACTGCAAGCTCCGCCTCCCGGGTTCACGCCATTCTCCTGCCTCAGCCTCCCGAGTAGC	-	80523490	80523513	AATGGCGTGAACCCGGGAGGCGG	GGTGGTGTGGGCCCAGGAGGNGG	6	0	52
GGTGGTGTGGGCCCAGGAGGNGG	chr10	GCGCTATCTTGGCTCACTGCAAGCTCCACCTCCTGGGTTCATGCCATTCTCCTGCCTCAGCCTCCCGAGTAGC	-	80546609	80546632	AATGGCATGAACCCAGGAGGTGG	GGTGGTGTGGGCCCAGGAGGNGG	6	0	110
GGTGGTGTGGGCCCAGGAGGNGG	chr10	GCTACTCGGGAGGCTGAGGCAGGAGAATGGCGTGAACCCAGGAGGTGGAGCTTGCAGTGAGCCCATATCGCGC	+	80550504	80550527	AATGGCGTGAACCCAGGAGGTGG	GGTGGTGTGGGCCCAGGAGGNGG	5	0	136
GGTGGTGTGGGCCCAGGAGGNGG	chr10	GCGCGATTTCGGCTCACTGCAAGCTCTACCTCCCGGGCTCACGCCATTCTCCTGCCTCAGCCTCCTGAGTAGC	-	80551136	80551159	AATGGCGTGAGCCCGGGAGGTAG	GGTGGTGTGGGCCCAGGAGGNGG	6	0	204
GGTGGTGTGGGCCCAGGAGGNGG	chr10	GCTACTCAGGAGGCTGAGGCAGGAGAATGGCGTGAACCCAGGAGGCGGAGGTTGCAGTGAGCCGAGATTGCGC	+	80554919	80554942	AATGGCGTGAACCCAGGAGGCGG	GGTGGTGTGGGCCCAGGAGGNGG	5	0	180
GGTGGTGTGGGCCCAGGAGGNGG	chr10	GCGGGATCTCGGCTCACTGCAAGCTCCGCCTCCCGGGTTCACGCCATTCTCCTGCCTCAGCCTCCCAAGTAGC	-	80562985	80563008	AATGGCGTGAACCCGGGAGGCGG	GGTGGTGTGGGCCCAGGAGGNGG	6	0	46
GGTGGTGTGGGCCCAGGAGGNGG	chr10	GCTACTCCGGAGGCTGAGGCAGGAAGATGGCGTGAACCCAGGAGGCGGAGCTTGCAGTGAGCTGAGATCGCGC	+	80566001	80566024	GATGGCGTGAACCCAGGAGGCGG	GGTGGTGTGGGCCCAGGAGGNGG	4	0	80
GGTGGTGTGGGCCCAGGAGGNGG	chr10	GCGCTATCTCGGCTCTCTGCAAGCTCCGCCTCCCGGGTTCACACCATTCTCCTGCCTCAGCCTCCTGAGTAGC	-	80671410	80671433	AATGGTGTGAACCCGGGAGGCGG	GGTGGTGTGGGCCCAGGAGGNGG	5	0	318
GGTGGTGTGGGCCCAGGAGGNGG	chr10	GCGGGATCTTGGCTCACTGCAAGCTCCGCCTCCTGGGTTCATGCCATTCTCCTGCCTCAGCCTCCCGAGTAGC	-	80678017	80678040	AATGGCATGAACCCAGGAGGCGG	GGTGGTGTGGGCCCAGGAGGNGG	6	0	66
GGTGGTGTGGGCCCAGGAGGNGG	chr10	ACTACTCAGGAGGTTGAGGCAGGAGAATGGTGTGAACCCAGGAGGCGGAGCTTGCAGTGAGCCAAGATCGCAC	+	80687985	80688008	AATGGTGTGAACCCAGGAGGCGG	GGTGGTGTGGGCCCAGGAGGNGG	4	0	440
GGTGGTGTGGGCCCAGGAGGNGG	chr10	ATTTATAAGATCTGGCCCAGCTTACCTGCATCCTGGTCTCAAACCACCCTCCCCCTGTTCATGAGCACTGGCC	-	80716279	80716302	GGTGGTTTGAGACCAGGATGCAG	GGTGGTGTGGGCCCAGGAGGNGG	5	0	6
GGTGGTGTGGGCCCAGGAGGNGG	chr10	GCTACTTGGGAGGCTGAGGCAGGATAATGGCGTGTACCCGGGAGGTGGAGCTTGCAGTGAGCCAAGATCAGGC	+	80744330	80744353	AATGGCGTGTACCCGGGAGGTGG	GGTGGTGTGGGCCCAGGAGGNGG	6	0	256
GGTGGTGTGGGCCCAGGAGGNGG	chr10	GCTATGCAGGAGGCTGAGGCAGGAGAATGGCGTGAACCCAGGAGGCGGAGCTTGCAGTGAGCCGAGATCGTGC	+	80804801	80804824	AATGGCGTGAACCCAGGAGGCGG	GGTGGTGTGGGCCCAGGAGGNGG	5	0	160
GGTGGTGTGGGCCCAGGAGGNGG	chr10	GCTACTTGGGAGGCTGAGGCAGGAGAATGGCGTGAACCCGGGAGGCGGAGCTTGCAGTGAGCAGAGATTGCGC	+	80842920	80842943	AATGGCGTGAACCCGGGAGGCGG	GGTGGTGTGGGCCCAGGAGGNGG	6	0	146
GGTGGTGTGGGCCCAGGAGGNGG	chr10	GCTACTCAGGAGGCTGAGGCAGGAGAATGGTGTGAACCCGGGAGGCGGAGCTTGCAGTGAGGCGAGATCGCGC	+	80901928	80901951	AATGGTGTGAACCCGGGAGGCGG	GGTGGTGTGGGCCCAGGAGGNGG	5	0	266
GGTGGTGTGGGCCCAGGAGGNGG	chr10	GCGGGATCTCGGCTCACTGCAAGCTCCGCCTCCCGGGTTCACGCCATTCTCCTGCCTCAGCCTCCCAAGTAGC	-	80978082	80978105	AATGGCGTGAACCCGGGAGGCGG	GGTGGTGTGGGCCCAGGAGGNGG	6	0	12
GGTGGTGTGGGCCCAGGAGGNGG	chr10	GCTACTCGGGAGGCTGAGGCAGGAGAATGGCGTGAACCCGGGAGGCGGAGCTTGCAGTGAGCTGAGATCGCGC	+	81023360	81023383	AATGGCGTGAACCCGGGAGGCGG	GGTGGTGTGGGCCCAGGAGGNGG	6	0	360
GGTGGTGTGGGCCCAGGAGGNGG	chr10	ACCAGATCTCTGCTCACTGCAAGCTCCGCCTCCCGGGTTCACGCCATTCTCCTGCCTCAGCCTCCAGGGTAGC	-	81112928	81112951	AATGGCGTGAACCCGGGAGGCGG	GGTGGTGTGGGCCCAGGAGGNGG	6	0	410
GGTGGTGTGGGCCCAGGAGGNGG	chr10	GCTACTCGGGAGGCTGAGGCAGGAGAATGGTGTGAACCCGGGAGGCGGAGCTTGCAGTGAGCCGAGATTGCGT	+	81194469	81194492	AATGGTGTGAACCCGGGAGGCGG	GGTGGTGTGGGCCCAGGAGGNGG	5	0	254
GGTGGTGTGGGCCCAGGAGGNGG	chr10	GCTACTGGGGAGGCTGAGGCAGGAGAATGGCGTGAACCCGGGAGGCGGAGTTTGCAGTGAGCCGAGATCGCAT	+	81223102	81223125	AATGGCGTGAACCCGGGAGGCGG	GGTGGTGTGGGCCCAGGAGGNGG	6	0	358
GGTGGTGTGGGCCCAGGAGGNGG	chr10	GCTCAGTCTCGGCTCACTGCAAGCTCCGCCTCCCGGGTTCTCACCATTCTCCTGCCTCAGCCTCCAGAGTAGC	-	81321976	81321999	AATGGTGAGAACCCGGGAGGCGG	GGTGGTGTGGGCCCAGGAGGNGG	6	0	478
GGTGGTGTGGGCCCAGGAGGNGG	chr10	GCTACTCAGGAGGCTGAGGCAGGACAACGGCGTGAACCCAGGAGGCGGAGCTTGCAGTGAGCCGAGATCGCGC	+	81480228	81480251	AACGGCGTGAACCCAGGAGGCGG	GGTGGTGTGGGCCCAGGAGGNGG	6	0	24
GGTGGTGTGGGCCCAGGAGGNGG	chr10	ACGCAATCTCGGGTCACTGCAAGCTCTGCCTCCCGGGTTCACACCATTCTCCCACCTCAGCCTCCTGAGTAGC	-	81510279	81510302	AATGGTGTGAACCCGGGAGGCAG	GGTGGTGTGGGCCCAGGAGGNGG	6	0	52
GGTGGTGTGGGCCCAGGAGGNGG	chr10	GCTACTCAGGAGGCTGAGGCAGGAGAATGGCGTGAACCCGGGAGGTGGAGCTTGCAGTGAGCGGAGATTGCGC	+	81521288	81521311	AATGGCGTGAACCCGGGAGGTGG	GGTGGTGTGGGCCCAGGAGGNGG	6	0	274
GGTGGTGTGGGCCCAGGAGGNGG	chr10	GCTACTCGGGAGGCTGAGGCCGGAGAATGGTGTGAACCCGGGAGGCGGAGCTTGCAGTGAGCCGAGATCCCGC	+	81580059	81580082	AATGGTGTGAACCCGGGAGGCGG	GGTGGTGTGGGCCCAGGAGGNGG	5	0	94
GGTGGTGTGGGCCCAGGAGGNGG	chr10	GCGCAATCTCGGCTCACAGCAAGCTCCGCCTCTAGGGTTCACACCATTCTCCTGCCTCAGCCTCCTCCCGAGT	-	81606004	81606027	AATGGTGTGAACCCTAGAGGCGG	GGTGGTGTGGGCCCAGGAGGNGG	6	0	150
GGTGGTGTGGGCCCAGGAGGNGG	chr10	GCGGGATCTCGGCTCACTGCAAGCTCCGCCTCCCGGGTTCACGCCATTCTCCTGCCTCAGCCTCCCAAGTAGC	-	81613336	81613359	AATGGCGTGAACCCGGGAGGCGG	GGTGGTGTGGGCCCAGGAGGNGG	6	0	46
GGTGGTGTGGGCCCAGGAGGNGG	chr10	GCTACTCGGGAGGCTGAGGCAGGAGAATGGCATGAACCCAGGAGGCGGAGCTTGCAATGAGCCAAGATGGCAC	+	81616584	81616607	AATGGCATGAACCCAGGAGGCGG	GGTGGTGTGGGCCCAGGAGGNGG	6	0	110
GGTGGTGTGGGCCCAGGAGGNGG	chr10	GCTACTCAGGAGGCTGAGGCAGGAGAATGGCGTGAACCCAGGAGGTGGAGCTTGCAGTGAGCTGAGATTGCGC	+	81671348	81671371	AATGGCGTGAACCCAGGAGGTGG	GGTGGTGTGGGCCCAGGAGGNGG	5	0	122
GGTGGTGTGGGCCCAGGAGGNGG	chr10	GCTACTCGGGAGGCTGAGGCAGGAGAATGGTGTGAACCCAGGAGGCAGAGCTTGCAGTGAGCCAAGATTGCAC	+	81719276	81719299	AATGGTGTGAACCCAGGAGGCAG	GGTGGTGTGGGCCCAGGAGGNGG	5	0	330
GGTGGTGTGGGCCCAGGAGGNGG	chr10	GCGCGATCTCGGCTCACTGCAAGCTCCGCCTCCCGGGTTCACGCCATTCTCCTGCCTCAGCCTCCCGAGTAGC	-	81923289	81923312	AATGGCGTGAACCCGGGAGGCGG	GGTGGTGTGGGCCCAGGAGGNGG	6	0	300
GGTGGTGTGGGCCCAGGAGGNGG	chr10	GTGCGATCTCGGCTCACTGCAAGCTCCACCTCCTGGGTTCACACCATTCTCCTGCCTCAGCCTCCCGAGTAGC	-	82098847	82098870	AATGGTGTGAACCCAGGAGGTGG	GGTGGTGTGGGCCCAGGAGGNGG	4	0	546
GGTGGTGTGGGCCCAGGAGGNGG	chr10	GCTAATGGGGAGGCTGAAGCAGGAGAATGGTGTGTACCCGGGAGGCGGAGCTTGCAGTGACCCAAGATGGCGC	+	82233275	82233298	AATGGTGTGTACCCGGGAGGCGG	GGTGGTGTGGGCCCAGGAGGNGG	5	0	430
GGTGGTGTGGGCCCAGGAGGNGG	chr10	GCGCGATCTCGGCTCACTGCAACCTCCGCCTCCTGGGTTCACACCATCTCCTGCCTCAGCCTCCCGAGTAGCT	-	82290718	82290741	GATGGTGTGAACCCAGGAGGCGG	GGTGGTGTGGGCCCAGGAGGNGG	3	0	362
GGTGGTGTGGGCCCAGGAGGNGG	chr10	GTGCGATCTCAGCTCACTGCAAGCTCCGCCTCCTGGGTTCACGCCATTCTCCTGCCTCAGCCTCCCGAGTAGC	-	82305078	82305101	AATGGCGTGAACCCAGGAGGCGG	GGTGGTGTGGGCCCAGGAGGNGG	5	0	82
GGTGGTGTGGGCCCAGGAGGNGG	chr10	GCGCGATCTCGGCTCACTGCAAGCTCCGCCTCCTGGGTTCACGCCATTCTCCTGCCTCAGCCTCCCAAGTAGC	-	82350975	82350998	AATGGCGTGAACCCAGGAGGCGG	GGTGGTGTGGGCCCAGGAGGNGG	5	0	110
GGTGGTGTGGGCCCAGGAGGNGG	chr10	ATTAGCTAAAGTAGTGGCTTTCTTTGATGGTGTTTTACCAAGAGGAGGAATCAGATCAGGTCCCACCACAGTA	+	82360474	82360497	GATGGTGTTTTACCAAGAGGAGG	GGTGGTGTGGGCCCAGGAGGNGG	6	0	10
GGTGGTGTGGGCCCAGGAGGNGG	chr10	GCGCCATCTCGGCTCACTGTAAGCTCTGCCTCCTGGGTTCACGCCATTCTCCTGCCTCAGCCTCCCACATAGC	-	82430341	82430364	AATGGCGTGAACCCAGGAGGCAG	GGTGGTGTGGGCCCAGGAGGNGG	6	0	124
GGTGGTGTGGGCCCAGGAGGNGG	chr10	GCGCGATCTCGGCTCACTGCAAGCTCCGCCTCCCGGGTTCACGCCATTCTCCTGCCTCAGCCTCCCGAGTAGC	-	82455698	82455721	AATGGCGTGAACCCGGGAGGCGG	GGTGGTGTGGGCCCAGGAGGNGG	6	0	232
GGTGGTGTGGGCCCAGGAGGNGG	chr10	GCACAATCTAGGCTCACTGCAAGCTCCTCCTCCCGGGTTCACGCCATTCTCCTGCCTCAGCCTCCAGAGTAGC	-	82545871	82545894	AATGGCGTGAACCCGGGAGGAGG	GGTGGTGTGGGCCCAGGAGGNGG	6	0	402
GGTGGTGTGGGCCCAGGAGGNGG	chr10	GCTGCTCAGGAGGCTGAGGCAGGAGAATGGCGTGAACCCGGGAGGCGGAGCTTGCAGTGAGCCGAGATCGCAC	+	82669838	82669861	AATGGCGTGAACCCGGGAGGCGG	GGTGGTGTGGGCCCAGGAGGNGG	6	0	186
GGTGGTGTGGGCCCAGGAGGNGG	chr10	GCGCCATCTCGGCTCACTGCAAGCTCTGCCTCCTGGGTTCACGCCATTCTCCTGCCTCAACCTCCCGAGTAGC	-	82991729	82991752	AATGGCGTGAACCCAGGAGGCAG	GGTGGTGTGGGCCCAGGAGGNGG	6	0	168
GGTGGTGTGGGCCCAGGAGGNGG	chr10	GCGTGATCATAGCTCACTACAGCCTCCAACTCCTGGGCTCACTTAACCCTTCTGCCTCAGCCTTCTGAGTCAC	-	83050487	83050510	GGTTAAGTGAGCCCAGGAGTTGG	GGTGGTGTGGGCCCAGGAGGNGG	5	0	18
GGTGGTGTGGGCCCAGGAGGNGG	chr10	GCATGATCTCGGCTCACTGCAAGCTCCAGCTCCTGGGTTCACACCATTCTCCTACCTCAGCCTCCTGAATAGC	-	83071116	83071139	AATGGTGTGAACCCAGGAGCTGG	GGTGGTGTGGGCCCAGGAGGNGG	5	0	98
GGTGGTGTGGGCCCAGGAGGNGG	chr10	TGGCTATCTCGGCTCACTGCAAGCTCCGCCTCCCGGGCTCACGCCATTCTCCTGCCTCAGCCTCCCGAGTAGC	-	83169072	83169095	AATGGCGTGAGCCCGGGAGGCGG	GGTGGTGTGGGCCCAGGAGGNGG	5	0	512
GGTGGTGTGGGCCCAGGAGGNGG	chr10	GCTACTCGGGAGGCTGAGGCAGGAGAATGGTGTGAGCCTGGGAGGCGGAGTTTGCAGTGAGCCAAGATCTGGC	+	83189705	83189728	AATGGTGTGAGCCTGGGAGGCGG	GGTGGTGTGGGCCCAGGAGGNGG	5	0	66
GGTGGTGTGGGCCCAGGAGGNGG	chr10	GCTACTCTGGAGGCTGAGGCAGGAGAATGGTGTGAACTCGGGAGGCGGGGCTTGCAGTAAGCAGAGATCACGC	+	83285031	83285054	AATGGTGTGAACTCGGGAGGCGG	GGTGGTGTGGGCCCAGGAGGNGG	6	0	16
GGTGGTGTGGGCCCAGGAGGNGG	chr10	ACAGCTCGGGAGGCTGAGGCAGGAGAATGGTGTGAACCCAGGAGGCGGAGCTTGCAGTGAGCCAAGATTGTGC	+	83324464	83324487	AATGGTGTGAACCCAGGAGGCGG	GGTGGTGTGGGCCCAGGAGGNGG	4	0	642
GGTGGTGTGGGCCCAGGAGGNGG	chr10	GCTACTTGGGAGGCTAAGGCAGGATAATGGTGTGAACCCAGGAGGTGGAGCTTGCAGTGAGCTGAGATTGCGC	+	83336751	83336774	AATGGTGTGAACCCAGGAGGTGG	GGTGGTGTGGGCCCAGGAGGNGG	4	0	370
GGTGGTGTGGGCCCAGGAGGNGG	chr10	GCTACTCGGGAGGCTGAGGCAGGAGAATGGCGTGAACCCAGGAGGCGGAGGTTGCAGTGAGCTGAGATCATGC	+	83455211	83455234	AATGGCGTGAACCCAGGAGGCGG	GGTGGTGTGGGCCCAGGAGGNGG	5	0	154
GGTGGTGTGGGCCCAGGAGGNGG	chr10	GCTACTGGGGAGGCTGAGGCAGGAGAATGGCGTGAACCCGGGAGGCGGAGCTTGCAGTGAGCCGAGATCGCGC	+	83499226	83499249	AATGGCGTGAACCCGGGAGGCGG	GGTGGTGTGGGCCCAGGAGGNGG	6	0	218
GGTGGTGTGGGCCCAGGAGGNGG	chr10	GCTACTTGGGAGGCTGAGGCAAGAGAATAGCGTGAACCCAGGAGGCGGAAGTTGTGGTGAGCTGAGATTGCAC	+	83551359	83551382	AATAGCGTGAACCCAGGAGGCGG	GGTGGTGTGGGCCCAGGAGGNGG	6	0	70
GGTGGTGTGGGCCCAGGAGGNGG	chr10	GCTACTCGGGAGGCTGAGGCAGGAGAATGGTGTGAACCCGGGAGGAAGAGCTTGCGGTGAGCCAAGATTGCGC	+	83803194	83803217	AATGGTGTGAACCCGGGAGGAAG	GGTGGTGTGGGCCCAGGAGGNGG	6	0	140
GGTGGTGTGGGCCCAGGAGGNGG	chr10	GCGGGATCTCGGCTCACTGCAAGCTCCGCCTCCCGGGTTCACGCCATTCTCCTGCCTCAGCCTCCCAAGTAGC	-	83841846	83841869	AATGGCGTGAACCCGGGAGGCGG	GGTGGTGTGGGCCCAGGAGGNGG	6	0	94
GGTGGTGTGGGCCCAGGAGGNGG	chr10	GCTACTTGGGAGGCTGAGGCAGGAGAATGGCGTGAGCCCGGGAGGCGGAGCTTGCAGTGAGCCGAGAGTGAGC	+	83933884	83933907	AATGGCGTGAGCCCGGGAGGCGG	GGTGGTGTGGGCCCAGGAGGNGG	5	0	354
GGTGGTGTGGGCCCAGGAGGNGG	chr10	ATTACTTGGGAGACTGAGGCAGGAGGATGGCTTAAGCCCAGGAGGCAGAGGTTGTAGTGAGCCAAGAGCATGC	+	84069119	84069142	GATGGCTTAAGCCCAGGAGGCAG	GGTGGTGTGGGCCCAGGAGGNGG	6	0	14
GGTGGTGTGGGCCCAGGAGGNGG	chr10	GCTACTCCGGAGGCTGAGGCAGGAGAATGGCGTGAACCCGGGAGGCGGAGCTTGCAGTGAGCCAAGATCATGC	+	84104055	84104078	AATGGCGTGAACCCGGGAGGCGG	GGTGGTGTGGGCCCAGGAGGNGG	6	0	286
GGTGGTGTGGGCCCAGGAGGNGG	chr10	GCTACTTGGGAGGCTGAGGCAGAAGAATGGCATGAGCCCAGGAGGTGGAGCTTGCAGCGAGCCAAGATGATGC	+	84122880	84122903	AATGGCATGAGCCCAGGAGGTGG	GGTGGTGTGGGCCCAGGAGGNGG	5	0	146
GGTGGTGTGGGCCCAGGAGGNGG	chr10	CCTACTCAGAAAGCTGAGGCAGGAGAGTTGTTTGAACCCAGGAGGTGGAGGTTGCGGTGAGGCGAGATCAGGC	+	84134131	84134154	AGTTGTTTGAACCCAGGAGGTGG	GGTGGTGTGGGCCCAGGAGGNGG	5	0	16
GGTGGTGTGGGCCCAGGAGGNGG	chr10	GCACGATCTCGGCTCACTGCAAGCTCCACCTCCTGGGTTCATGCCATTCTCCTGCCTCAGCCTCCCGAGCAGC	-	84136998	84137021	AATGGCATGAACCCAGGAGGTGG	GGTGGTGTGGGCCCAGGAGGNGG	6	0	100
GGTGGTGTGGGCCCAGGAGGNGG	chr10	GGAGCAGTAGAGGCAAGGGCTGAGTGTGGTGTGTGGGCCAGGAGTTGGTGCAAGAGGCCTGAGAATCCCTGGG	+	84204231	84204255	TGTGGTGTGTGGGCCAGGAGTTGG	GGTGGTGTG-GGCCCAGGAGGNGG	3	1	36
GGTGGTGTGGGCCCAGGAGGNGG	chr10	GCTACTCGGGAGGCTGAGGCAGGAGAATGGTGTGAACCCGGGAGGCAGAGCTTGCAGTGAGCCGAGGTCGTGC	+	84236206	84236229	AATGGTGTGAACCCGGGAGGCAG	GGTGGTGTGGGCCCAGGAGGNGG	6	0	46
GGTGGTGTGGGCCCAGGAGGNGG	chr10	GCTGCTCAGGAGGCTGAGGCAGGAGAATGGCGTGAACCCGGGAGGCGGAGCTTCCAGTGAGCCGAGATCGCGC	+	84315308	84315331	AATGGCGTGAACCCGGGAGGCGG	GGTGGTGTGGGCCCAGGAGGNGG	6	0	30
GGTGGTGTGGGCCCAGGAGGNGG	chr10	GTGTGATCTCGGCTCACTGCAAGCTCTGCCTCCCGGGCTCACGCCATTCTCCAGCCTCAGCCTCCCGAGTAGC	-	84357533	84357556	AATGGCGTGAGCCCGGGAGGCAG	GGTGGTGTGGGCCCAGGAGGNGG	6	0	172
GGTGGTGTGGGCCCAGGAGGNGG	chr10	GTGTGATCTCGGCTCACTGCAAACTCCACCTCCTGAGTTCACGCCACTCTCCTGCCTCAGCCTCCCAAGTAGC	-	84383394	84383417	AGTGGCGTGAACTCAGGAGGTGG	GGTGGTGTGGGCCCAGGAGGNGG	5	0	134
GGTGGTGTGGGCCCAGGAGGNGG	chr10	GTGCAATCTCAGCTCACTGTAAGCTCCGCCTCCTGGGTTCACGCCATTCTCCTGCCTCAGCCTCCCGAGTAGC	-	84387612	84387635	AATGGCGTGAACCCAGGAGGCGG	GGTGGTGTGGGCCCAGGAGGNGG	5	0	132
GGTGGTGTGGGCCCAGGAGGNGG	chr10	GCTACTCGGGAGGCTGAGGCAGGAGAATGGCGTGAACCCAGGAGGCGGAGCTTGCAGTGAGCCGAGATCGCGC	+	84416841	84416864	AATGGCGTGAACCCAGGAGGCGG	GGTGGTGTGGGCCCAGGAGGNGG	5	0	116
GGTGGTGTGGGCCCAGGAGGNGG	chr10	GCTACTCGGGAGGCTGAGGCAGGAGAATGGCGTGAACCCGGGAGGCGGAGCTTGCAGTGAGCCGAGATCACGC	+	84436236	84436259	AATGGCGTGAACCCGGGAGGCGG	GGTGGTGTGGGCCCAGGAGGNGG	6	0	240
GGTGGTGTGGGCCCAGGAGGNGG	chr10	GCGCGATCTCGGCTCACTGCAAACTCCACCTCCTGGGTTCACGCCATTCTCCTGCCTCAGCCTCCCTAGTAGC	-	84441840	84441863	AATGGCGTGAACCCAGGAGGTGG	GGTGGTGTGGGCCCAGGAGGNGG	5	0	146
GGTGGTGTGGGCCCAGGAGGNGG	chr10	GTGCAGTCTCGGCTCACTGCAAGCTCCGCCTCCTGGGCTCACACCATTCTTCTGCCTCAGCCTCCTGAGTAGC	-	84445237	84445260	AATGGTGTGAGCCCAGGAGGCGG	GGTGGTGTGGGCCCAGGAGGNGG	3	0	312
GGTGGTGTGGGCCCAGGAGGNGG	chr10	GCATGATCTTGGCTCACTGCAAGCTCAGCCTCCTGGGTTCACGCCATTCTTCTGCCTCAGCCTCCCGAGTAGC	-	84465834	84465857	AATGGCGTGAACCCAGGAGGCTG	GGTGGTGTGGGCCCAGGAGGNGG	6	0	12
GGTGGTGTGGGCCCAGGAGGNGG	chr10	TCGTGATCCTGGCTCACTGCAAGCTCCACCTCCCGGGTTCACACCATTCCCCTGCCTCAGCCTCCCAAGTAGC	-	84484057	84484080	AATGGTGTGAACCCGGGAGGTGG	GGTGGTGTGGGCCCAGGAGGNGG	5	0	76
GGTGGTGTGGGCCCAGGAGGNGG	chr10	GCCAGATCTCAGCTCACTGCAAGCTCCGCCTCCCGGGTTCACGCCATTCTCCTGCCTCAGCCTCCCAAGTAGC	-	84502455	84502478	AATGGCGTGAACCCGGGAGGCGG	GGTGGTGTGGGCCCAGGAGGNGG	6	0	402
GGTGGTGTGGGCCCAGGAGGNGG	chr10	GCTACTCTGGAGGCTGAGGCAGGAGAATGGCGTGAACCCATGAGGCGGAGCTTGCCGTGAGCCAGATCGCACC	+	84503138	84503161	AATGGCGTGAACCCATGAGGCGG	GGTGGTGTGGGCCCAGGAGGNGG	6	0	336
GGTGGTGTGGGCCCAGGAGGNGG	chr10	GCTGCTCAGGAGGCTGAGGCAGGAGAATGGCGTGAACCCGGGAGGCGGAGCTTGCAGTGAGCCGAGATCGCGG	+	84535322	84535345	AATGGCGTGAACCCGGGAGGCGG	GGTGGTGTGGGCCCAGGAGGNGG	6	0	22
GGTGGTGTGGGCCCAGGAGGNGG	chr10	GCTACTTGGGAGGCTGAGGCAGGAGAATGGTGTGAACCCGGGAGGTAGAGCTTGCAGTGAGCCGAGATCACGC	+	84554285	84554308	AATGGTGTGAACCCGGGAGGTAG	GGTGGTGTGGGCCCAGGAGGNGG	6	0	64
GGTGGTGTGGGCCCAGGAGGNGG	chr10	GCGCAATCTCGGCGCACTACAAGCTCCACCTCCTGGTTTCACACCATTCTCCTGCCTCAGCCTCCCCAGTAGC	-	84561724	84561747	AATGGTGTGAAACCAGGAGGTGG	GGTGGTGTGGGCCCAGGAGGNGG	5	0	916
GGTGGTGTGGGCCCAGGAGGNGG	chr10	GCGCCATCTCGGCTCACTGGAAGCTCCGCCTCCCGGGTTCACGCCATTCTCCTGCCTTAGCCTCCCGGGTAGC	-	84562026	84562049	AATGGCGTGAACCCGGGAGGCGG	GGTGGTGTGGGCCCAGGAGGNGG	6	0	424
GGTGGTGTGGGCCCAGGAGGNGG	chr10	GTGCGATCTCGGCTCACTACAAGCTCCGCCTCCCGGGTTCACGCCATTCTCCTGCCTCAGCCTCCTGAGTAGC	-	84568218	84568241	AATGGCGTGAACCCGGGAGGCGG	GGTGGTGTGGGCCCAGGAGGNGG	6	0	288
GGTGGTGTGGGCCCAGGAGGNGG	chr10	GCACGACCTTGGCTCACTGCAAGCTCTGCCTCCTGGGTTCACGCCATTCTCCTGCCTCAGCCTCCCGAGTAGC	-	84586335	84586358	AATGGCGTGAACCCAGGAGGCAG	GGTGGTGTGGGCCCAGGAGGNGG	6	0	50
GGTGGTGTGGGCCCAGGAGGNGG	chr10	GCGCGATCTCCGCTCTCTGCAAGCTCCACCTCCCGGGTTCACGCCATTCTCCTGCCTCAGCCTTCGGAGTAGC	-	84594430	84594453	AATGGCGTGAACCCGGGAGGTGG	GGTGGTGTGGGCCCAGGAGGNGG	6	0	270
GGTGGTGTGGGCCCAGGAGGNGG	chr10	GCTACTCGGGAGGCTGAGGCAGGAGAATGGTGTGAACCCAGGAGGCAGAGCTTGCAGTGAGCCGAGACTGCGA	+	84595888	84595911	AATGGTGTGAACCCAGGAGGCAG	GGTGGTGTGGGCCCAGGAGGNGG	5	0	498
GGTGGTGTGGGCCCAGGAGGNGG	chr10	GCGCAATCTCGGCTCACTGCAAGCTCTGCCTCCCGGGTTCACACCATTCTCCTGCCTCAGCCTCCTGAGTAGC	-	84600572	84600595	AATGGTGTGAACCCGGGAGGCAG	GGTGGTGTGGGCCCAGGAGGNGG	6	0	32
GGTGGTGTGGGCCCAGGAGGNGG	chr10	GCTACTCGAGAGGCTGAGGCAGGAGAATGGTGGGAACCCAGAAGGCGGAGCTTGCAGTGAGCCGAGATGGCGC	+	84639552	84639575	AATGGTGGGAACCCAGAAGGCGG	GGTGGTGTGGGCCCAGGAGGNGG	6	0	236
GGTGGTGTGGGCCCAGGAGGNGG	chr10	GCACAATCTCGGCTCACTGCAAGCTCCACCCCCTGGGTTCATGCCACTCTCCTGCCTCAGCCTCCCAAGTAGC	-	84651640	84651663	AGTGGCATGAACCCAGGGGGTGG	GGTGGTGTGGGCCCAGGAGGNGG	6	0	12
GGTGGTGTGGGCCCAGGAGGNGG	chr10	AGTTGCTCAGAGCTGGATTTTTCTTCCTCTTCCTGTCCCCACCCCTCCACTTACCAGCTTCTGGGTCTCTTTC	-	84661132	84661155	GGAGGGGTGGGGACAGGAAGAGG	GGTGGTGTGGGCCCAGGAGGNGG	5	0	8
GGTGGTGTGGGCCCAGGAGGNGG	chr10	GCTACTCAGGAGGCTGAGGCAGGAGAATGGTGTGAGCCCGGGAGGTGGAGCTTGGAGTGAGCCGAGATCATGC	+	84804917	84804940	AATGGTGTGAGCCCGGGAGGTGG	GGTGGTGTGGGCCCAGGAGGNGG	4	0	126
GGTGGTGTGGGCCCAGGAGGNGG	chr10	GCTTCTCGGGAGGCTGACGCAGGAGAATGGCGTGAGCCCAGGAGATGGAGCTCGCAGTGAGCCGAGATCGCAC	+	84832318	84832341	AATGGCGTGAGCCCAGGAGATGG	GGTGGTGTGGGCCCAGGAGGNGG	5	0	820
GGTGGTGTGGGCCCAGGAGGNGG	chr10	GCTACTTGGGAGGCTGAGGCAGGAGAATGGCGTGAACCCGGGAGGCGGAGCTTGCAGTGAGCCGAGATCCCGC	+	84888798	84888821	AATGGCGTGAACCCGGGAGGCGG	GGTGGTGTGGGCCCAGGAGGNGG	6	0	6
GGTGGTGTGGGCCCAGGAGGNGG	chr10	GCGCAGTCTTGGCTCACTGCAAGCTCCGCCTCCTGGGTTCACGCCATTCTCCTGCCTCAGCCTTCCCAGTAGC	-	84913053	84913076	AATGGCGTGAACCCAGGAGGCGG	GGTGGTGTGGGCCCAGGAGGNGG	5	0	104
GGTGGTGTGGGCCCAGGAGGNGG	chr10	GCGCGACCTCGGCTCACTGCAAGCTCCGCCTCCCGGGTTCACGCCATTCTCCTGCCTCAGCCTCCAGAGTAGC	-	85018551	85018574	AATGGCGTGAACCCGGGAGGCGG	GGTGGTGTGGGCCCAGGAGGNGG	6	0	190
GGTGGTGTGGGCCCAGGAGGNGG	chr10	GCTACTCCGGAGGCCGAGGCCGGGGAATGGTGTGAACCCAGGAGGCGGAGCTTGCAGTGAGCTGAGATGGTGC	+	85040360	85040383	AATGGTGTGAACCCAGGAGGCGG	GGTGGTGTGGGCCCAGGAGGNGG	4	0	530
GGTGGTGTGGGCCCAGGAGGNGG	chr10	GCACAATCTCGGCTCACTGCAAGCTCCACCTCCCGGGTTCACACCATTCTCCTGCCTCAGCTTCAGAAGAAAG	-	85105438	85105461	AATGGTGTGAACCCGGGAGGTGG	GGTGGTGTGGGCCCAGGAGGNGG	5	0	166
GGTGGTGTGGGCCCAGGAGGNGG	chr10	GCTACTCGGGAGGCTGAGGCAGGAGAATGGTGTGAACCTGGGAGGCGGAGCTTGCAGTGAGCCCAGATAGCAC	+	85141028	85141051	AATGGTGTGAACCTGGGAGGCGG	GGTGGTGTGGGCCCAGGAGGNGG	6	0	56
GGTGGTGTGGGCCCAGGAGGNGG	chr10	CATGATCTCGGGCTCAGTGCAAGCTCCACCTCCCGGGTTCACACCATTCTCCTGCCTCAGCCTCCAGAGTAGC	-	85163328	85163351	AATGGTGTGAACCCGGGAGGTGG	GGTGGTGTGGGCCCAGGAGGNGG	5	0	232
GGTGGTGTGGGCCCAGGAGGNGG	chr10	GCTACTTGGGAGGCTGAGGCAGGAGAATGGTGTGAACCCAGGAGGTGGAGCTTGCAGTGAGCCAAGATCGTGA	+	85227561	85227584	AATGGTGTGAACCCAGGAGGTGG	GGTGGTGTGGGCCCAGGAGGNGG	4	0	440
GGTGGTGTGGGCCCAGGAGGNGG	chr10	GCGCAATCTCGGCTCACTGCAAGCTCCGCCTCCCGGGTTCACGCCATTCTCCTGCCTCAGCCTCCCCAGCAGC	-	85237283	85237306	AATGGCGTGAACCCGGGAGGCGG	GGTGGTGTGGGCCCAGGAGGNGG	6	0	296
GGTGGTGTGGGCCCAGGAGGNGG	chr10	GCACGATCTCGGCTCACTGCAAGCTCCGCCTCCCGGGTTCACGCCATTCTCCAGCCTCAGCCTCCCGAGTAGC	-	85343652	85343675	AATGGCGTGAACCCGGGAGGCGG	GGTGGTGTGGGCCCAGGAGGNGG	6	0	352
GGTGGTGTGGGCCCAGGAGGNGG	chr10	GCGCAATCTCGGCTCACAGCAAGCTCCGCCTCCCGGGTTCACACCATTCTCCAGCCTCAGCCTCCCGAGTAGC	-	85474092	85474115	AATGGTGTGAACCCGGGAGGCGG	GGTGGTGTGGGCCCAGGAGGNGG	5	0	180
GGTGGTGTGGGCCCAGGAGGNGG	chr10	GCTACTCGGGAGGCTGAGGCAGGAGAATGGCGTGAGCCCAGGAGGCGGAGCTTGCAGTGAGCCGAGATTGTGC	+	85708314	85708337	AATGGCGTGAGCCCAGGAGGCGG	GGTGGTGTGGGCCCAGGAGGNGG	4	0	866
GGTGGTGTGGGCCCAGGAGGNGG	chr10	TCTCTGCCGGGGAAGCAGGTGGGCAGCCTGCTCCTGAGCCCACCCACCACCTTGTCTGAAGTGAGGATGACCG	-	85983145	85983167	GGTGG-GTGGGCTCAGGAGCAGG	GGTGGTGTGGGCCCAGGAGGNGG	2	1	32
GGTGGTGTGGGCCCAGGAGGNGG	chr10	GCTACTCAGGAGGCTGAGGCAGGAGAATGGCGTGAACCCGGGAGGCGGAGCTGGCAGTGAGCCGAGATCGCAC	+	86069558	86069581	AATGGCGTGAACCCGGGAGGCGG	GGTGGTGTGGGCCCAGGAGGNGG	6	0	350
GGTGGTGTGGGCCCAGGAGGNGG	chr10	GCGCCATCTCAGCTCACTGCAAGCTCTGCCTCCTGGGTTCACGCCATTCTCCTGCCTCAGCCTCCCGAGTAGC	-	86119874	86119897	AATGGCGTGAACCCAGGAGGCAG	GGTGGTGTGGGCCCAGGAGGNGG	6	0	156
GGTGGTGTGGGCCCAGGAGGNGG	chr10	GCGCGATCTTGGCTCACTGCAAGTTCCGCCTCCCGGGTTCACGCCATTCTCCTGCCTCAGCCTCCCGAGTAGC	-	86158977	86159000	AATGGCGTGAACCCGGGAGGCGG	GGTGGTGTGGGCCCAGGAGGNGG	6	0	322
GGTGGTGTGGGCCCAGGAGGNGG	chr10	GCGCGATCTCGACTCACTGCAAGCTCCGCCTCCCGGGTTCACGCCATTCTCCTGCCTCAGCCTCCCCTGTAGC	-	86207715	86207738	AATGGCGTGAACCCGGGAGGCGG	GGTGGTGTGGGCCCAGGAGGNGG	6	0	34
GGTGGTGTGGGCCCAGGAGGNGG	chr10	GCCTTTGTGGGCTGTGGGCTGTGGGAGTGGTGGAGGTCCAGCAGGTGGAGTGGGGGTGGACAGTCATGTAGCC	+	86221511	86221534	AGTGGTGGAGGTCCAGCAGGTGG	GGTGGTGTGGGCCCAGGAGGNGG	5	0	36
GGTGGTGTGGGCCCAGGAGGNGG	chr10	GCTACTCAGGAGGCTGAGGCAGGAGAATGGCATGAACCCAGGAGGCGGAGCTTGCAGTGAGCCAAGATTGTGC	+	86237610	86237633	AATGGCATGAACCCAGGAGGCGG	GGTGGTGTGGGCCCAGGAGGNGG	6	0	132
GGTGGTGTGGGCCCAGGAGGNGG	chr10	ACAGGGTCTAGGCCCAGCCGGACAGCAGCCTCCTGGGTCCCCACACCCCACCACACCATCTTGGGCATGGATG	-	86262470	86262493	GGGTGTGGGGACCCAGGAGGCTG	GGTGGTGTGGGCCCAGGAGGNGG	5	0	8
GGTGGTGTGGGCCCAGGAGGNGG	chr10	GCGCGATCTCGGCTCACTGCAAGCTCTGCCTCCTGGGTTCACGCCATTCTCCTGCCTCAGCCTCCCGAGTAGC	-	86336928	86336951	AATGGCGTGAACCCAGGAGGCAG	GGTGGTGTGGGCCCAGGAGGNGG	6	0	122
GGTGGTGTGGGCCCAGGAGGNGG	chr10	GCACAATCTCGGCTCACTGCAAGCTCCACCTCCCGGGTTCACGCCATTCTCCTGCCTCAGCCTCCAGAGTAGC	-	86414942	86414965	AATGGCGTGAACCCGGGAGGTGG	GGTGGTGTGGGCCCAGGAGGNGG	6	0	196
GGTGGTGTGGGCCCAGGAGGNGG	chr10	CCTACTTGGGAGGCTGAGGCGGGAGAATGGCGTGAATCCAGGAGGCGGAGCTTGCAGTGAGCAGAGATGGCAC	+	86492971	86492994	AATGGCGTGAATCCAGGAGGCGG	GGTGGTGTGGGCCCAGGAGGNGG	6	0	612
GGTGGTGTGGGCCCAGGAGGNGG	chr10	GCACGATCTCCAATCACTGCAACCTCCACCTCCAGGGTTCAAGCCATCCTCCCACCTCAGCCTCCCAAGTAGC	-	86526038	86526061	GATGGCTTGAACCCTGGAGGTGG	GGTGGTGTGGGCCCAGGAGGNGG	6	0	24
GGTGGTGTGGGCCCAGGAGGNGG	chr10	GCTACTCAGGAGGCTGAGGCAAGAGTATGGCATGAACCCAGGAGGCGGAGCTTGCAGTGAGCTGAGATCACAC	+	86527406	86527429	TATGGCATGAACCCAGGAGGCGG	GGTGGTGTGGGCCCAGGAGGNGG	6	0	216
GGTGGTGTGGGCCCAGGAGGNGG	chr10	GCGCGATCTCGGCTCACTGCAAGCTCCGCCTCCTGGGTTCACGCCATTCTCCTGCCTCAGCCCCCCGAGTAGC	-	86536079	86536102	AATGGCGTGAACCCAGGAGGCGG	GGTGGTGTGGGCCCAGGAGGNGG	5	0	76
GGTGGTGTGGGCCCAGGAGGNGG	chr10	GCTACTCAAGAGGCTGAGGTGGGAGGATGGCTTGAGCCCGGGAGGTGGAGGTTGCAATGGGCCAAGATCAGTC	+	86543573	86543596	GATGGCTTGAGCCCGGGAGGTGG	GGTGGTGTGGGCCCAGGAGGNGG	5	0	128
GGTGGTGTGGGCCCAGGAGGNGG	chr10	CTACTAGGGAGGCTGAGGGTGGCAGGATGGCTTGAGCCCAGAAGGCAGAGGTTGTAGTAAGCTGAGATTGCAC	+	86547761	86547784	GATGGCTTGAGCCCAGAAGGCAG	GGTGGTGTGGGCCCAGGAGGNGG	6	0	34
GGTGGTGTGGGCCCAGGAGGNGG	chr10	GCTCCTCGGGAGGCTGAGGCAGGAGAATGGCGTGAACCCGGGAGGCGGAGCTTGCAGTGAGCCGAGATCACGC	+	86568546	86568569	AATGGCGTGAACCCGGGAGGCGG	GGTGGTGTGGGCCCAGGAGGNGG	6	0	196
GGTGGTGTGGGCCCAGGAGGNGG	chr10	GCATGGTCTGGGCTCACTGCAAGCTCCGCCTCCTGGGTTCACGCCATTCTCCTGCCTCAGCCTCCCAAGTAGC	-	86605142	86605165	AATGGCGTGAACCCAGGAGGCGG	GGTGGTGTGGGCCCAGGAGGNGG	5	0	134
GGTGGTGTGGGCCCAGGAGGNGG	chr10	GCTTGATCTCGGCTCACTGCAAGCTCCGCCTCCCGGGTTCACACCATTCTCCTGCCTCAGCCTCCCGAGTAGC	-	86606197	86606220	AATGGTGTGAACCCGGGAGGCGG	GGTGGTGTGGGCCCAGGAGGNGG	5	0	344
GGTGGTGTGGGCCCAGGAGGNGG	chr10	GCGTGATCTTGGCTGACTGCAAACTCCGCCTCCTGGGTTCACGCCATTCTCCTGCCTCAGCCTCCCAAGTAGC	-	86615836	86615859	AATGGCGTGAACCCAGGAGGCGG	GGTGGTGTGGGCCCAGGAGGNGG	5	0	176
GGTGGTGTGGGCCCAGGAGGNGG	chr10	GCGTGATCTCGGCTCACTGCAAGCTCCACCTCCTGGGTTCACGCCATTCTCCCGCCTCAGCCCCCAAGTAGCT	-	86704663	86704686	AATGGCGTGAACCCAGGAGGTGG	GGTGGTGTGGGCCCAGGAGGNGG	5	0	112
GGTGGTGTGGGCCCAGGAGGNGG	chr10	GTACGATCTCGGGTCACTGCAAGCTCCGCCTCCTGGGTTCACGCCATTCTCCTGCCTCAGCCTCCTGAGTAGC	-	86714639	86714662	AATGGCGTGAACCCAGGAGGCGG	GGTGGTGTGGGCCCAGGAGGNGG	5	0	144
GGTGGTGTGGGCCCAGGAGGNGG	chr10	GGTGCAGCTGGGTCTGCCCTGGCTAGGTGTTGAGGGCCCAGGCGGGAGAGGGCTGTGGGTAAGCAGTGGCAAT	+	86715402	86715425	GGTGTTGAGGGCCCAGGCGGGAG	GGTGGTGTGGGCCCAGGAGGNGG	4	0	8
GGTGGTGTGGGCCCAGGAGGNGG	chr10	GCTGCTCAGGAGGCTGAGGCAGGAGAATGGCGTGAACCCAGGAGGCGGAGCTTGCAGTGAGCCGAGATGGCGC	+	86754882	86754905	AATGGCGTGAACCCAGGAGGCGG	GGTGGTGTGGGCCCAGGAGGNGG	5	0	150
GGTGGTGTGGGCCCAGGAGGNGG	chr10	GCGCTATCTCTGCTCACAGCAAGCTCCGCCTCCTGGGTTCATGCCATTCTCCTGCCTCAGCCTCCCGAGTACA	-	86766699	86766722	AATGGCATGAACCCAGGAGGCGG	GGTGGTGTGGGCCCAGGAGGNGG	6	0	134
GGTGGTGTGGGCCCAGGAGGNGG	chr10	GCACGATCTTGGCTCAGTGCAAGCTCCACCTCCCGGGTTCACGCCATTCTCCTGCCTCAGCCTCCTGAGTAGC	-	86772214	86772237	AATGGCGTGAACCCGGGAGGTGG	GGTGGTGTGGGCCCAGGAGGNGG	6	0	302
GGTGGTGTGGGCCCAGGAGGNGG	chr10	GTGTGATCTCGGCTCACTGTAACCTCCGCCTCCTGGGTTCACGCGACTCTCCTGCTTCAGCCTCCTGAGTAGC	-	86788691	86788714	AGTCGCGTGAACCCAGGAGGCGG	GGTGGTGTGGGCCCAGGAGGNGG	5	0	20
GGTGGTGTGGGCCCAGGAGGNGG	chr10	GCTACTCAAGAGGCTGAAGCAGGAGAATGGCGTGAACCCAGGAGGCAGAGCTTGCAGTGAGCCGAGATCTTGC	+	86790066	86790089	AATGGCGTGAACCCAGGAGGCAG	GGTGGTGTGGGCCCAGGAGGNGG	6	0	44
GGTGGTGTGGGCCCAGGAGGNGG	chr10	GCTACTCGGGAGGCTGAGGCAGGAGAATGGCGTGGACTCGGGAGGTGGAGCTTGCAGTGAGCCAAGATCGTGC	+	86845907	86845930	AATGGCGTGGACTCGGGAGGTGG	GGTGGTGTGGGCCCAGGAGGNGG	6	0	20
GGTGGTGTGGGCCCAGGAGGNGG	chr10	TGTACTGGACAAGCTGAGGCAGGAGGATGGCTTGAGCCCAGGAGCTGGAAGCTGCAGTGAGCAGTGATCACAT	+	86851994	86852017	GATGGCTTGAGCCCAGGAGCTGG	GGTGGTGTGGGCCCAGGAGGNGG	5	0	74
GGTGGTGTGGGCCCAGGAGGNGG	chr10	GCGCCATCTCGGCTCACTGCAAGCTCCGCCTCCCGGGTTCACGCCATTCTCTTGCCTCAGCCTCCCGAGTAGC	-	86877291	86877314	AATGGCGTGAACCCGGGAGGCGG	GGTGGTGTGGGCCCAGGAGGNGG	6	0	338
GGTGGTGTGGGCCCAGGAGGNGG	chr10	GCTACTCAGGAGGCTGAGGCAGGAGAATGGTGTGAACCCGGGAGGCGGAGCTTGTAGTGAGCCGAGATCACGC	+	86883460	86883483	AATGGTGTGAACCCGGGAGGCGG	GGTGGTGTGGGCCCAGGAGGNGG	5	0	116
GGTGGTGTGGGCCCAGGAGGNGG	chr10	CACTTGAGACACAGAGCCTAGTTGTCCCCCTCCCGGGACCACACTCAGGGAGGGGATGGGAAGCTTGGTTGCA	-	86940871	86940894	CTGAGTGTGGTCCCGGGAGGGGG	GGTGGTGTGGGCCCAGGAGGNGG	6	0	146
GGTGGTGTGGGCCCAGGAGGNGG	chr10	GCCCAGACATGTACACATTAAGCAGGCCTGTATGAACCCAGGAGGAGGCCACCTGGGGCCTGGGTGTGCCCGA	+	86964698	86964721	GCCTGTATGAACCCAGGAGGAGG	GGTGGTGTGGGCCCAGGAGGNGG	6	0	10
GGTGGTGTGGGCCCAGGAGGNGG	chr10	GCGCAATCTCGGCTCACTGCAAGCTCCGCCTCCAGGGTTCACGCCATTCTCCTGCCTCAGCCTCCCGAGTAGC	-	86985994	86986017	AATGGCGTGAACCCTGGAGGCGG	GGTGGTGTGGGCCCAGGAGGNGG	6	0	52
GGTGGTGTGGGCCCAGGAGGNGG	chr10	GCGCGAACTCGGCTCACTGCAAGCTCCGCCTCCTGGGTTCACCCCATTCTCCTGTTTCAGCCTCCCGAGTAAC	-	87001143	87001166	AATGGGGTGAACCCAGGAGGCGG	GGTGGTGTGGGCCCAGGAGGNGG	5	0	106
GGTGGTGTGGGCCCAGGAGGNGG	chr10	GCTATTCGGGAGGCTGAGGCAGGAGAATGGCGTGAACCCAGGAGGCGGAGCTTGCAATGAGCTGAGATTGCAG	+	87010968	87010991	AATGGCGTGAACCCAGGAGGCGG	GGTGGTGTGGGCCCAGGAGGNGG	5	0	6
GGTGGTGTGGGCCCAGGAGGNGG	chr10	GCGTGATCTCGACTCACTGCAAGCTCCGCCTCCTGGGTTCACACCATTCTCCTGCCTCAGCCTCCTGAGTAGC	-	87034021	87034044	AATGGTGTGAACCCAGGAGGCGG	GGTGGTGTGGGCCCAGGAGGNGG	4	0	572
GGTGGTGTGGGCCCAGGAGGNGG	chr10	GCATGATCTCGGCTCACTGCCAGCTCTGCCTCCTGGGTTCACGCCATTCTCCTGCCTCAGCCTCCGGAGTAAC	-	87041455	87041478	AATGGCGTGAACCCAGGAGGCAG	GGTGGTGTGGGCCCAGGAGGNGG	6	0	102
GGTGGTGTGGGCCCAGGAGGNGG	chr10	GCGCAATCTCGGCTCACTGCAAGTTCCGCCTCCTGGGTTCATGCCATTCTCCTGCCTCAGCCTCCTGAGTAGC	-	87044559	87044582	AATGGCATGAACCCAGGAGGCGG	GGTGGTGTGGGCCCAGGAGGNGG	6	0	182
GGTGGTGTGGGCCCAGGAGGNGG	chr10	GCGGGATCTCGGCTCACTGCAAGCTCCGCCTCCTGGGTTCACACCATTCTCCTGCTTCAGCCTCCCCAGTAGC	-	87046547	87046570	AATGGTGTGAACCCAGGAGGCGG	GGTGGTGTGGGCCCAGGAGGNGG	4	0	358
GGTGGTGTGGGCCCAGGAGGNGG	chr10	GCGCAATCTCGGCTCACTGCAAGCTCCGCCTCCTGGGTTCACGCCATTCTCCTGCCTCAGCCTCCCAAGTAGC	-	87048391	87048414	AATGGCGTGAACCCAGGAGGCGG	GGTGGTGTGGGCCCAGGAGGNGG	5	0	124
GGTGGTGTGGGCCCAGGAGGNGG	chr10	GCTTCTTGGGAGGCTGAGGCAGGAGAATGGCGTGAACCCGGGAGGCGGAGCTTGCAGTGAGCTGAGATCGTGC	+	87071039	87071062	AATGGCGTGAACCCGGGAGGCGG	GGTGGTGTGGGCCCAGGAGGNGG	6	0	274
GGTGGTGTGGGCCCAGGAGGNGG	chr10	GCTACTCGGGAGGCTGAGGCAGGAGAATGGTTTGAACCCAGGAGGCTGCAGTTGCAGTGAATGGAGATTGCAC	+	87112148	87112171	AATGGTTTGAACCCAGGAGGCTG	GGTGGTGTGGGCCCAGGAGGNGG	6	0	22
GGTGGTGTGGGCCCAGGAGGNGG	chr10	GCGTGATCTTGGTTCACTGCAAGCTCCGCCTCCCGGGTTCACGCCATTCTTCTGCCTCAGCCTCCCGAGTAGC	-	87145024	87145047	AATGGCGTGAACCCGGGAGGCGG	GGTGGTGTGGGCCCAGGAGGNGG	6	0	30
GGTGGTGTGGGCCCAGGAGGNGG	chr10	GCGCGATGTCTGCTCACTGCAAGCTCCGCCTCCCGGGTTCACGCCATTTTCCTGCCTCAGCCTCCTGAATAGC	-	87155018	87155041	AATGGCGTGAACCCGGGAGGCGG	GGTGGTGTGGGCCCAGGAGGNGG	6	0	146
GGTGGTGTGGGCCCAGGAGGNGG	chr10	GTGTGATCTCGGCTTACTCCAACTTCTGCCTCCTGGGCTCAAGCCAGCCTCCCACTTCAGCCTTCCAAGTAGC	-	87164336	87164359	GCTGGCTTGAGCCCAGGAGGCAG	GGTGGTGTGGGCCCAGGAGGNGG	5	0	6
GGTGGTGTGGGCCCAGGAGGNGG	chr10	GCTACTCGGGAGGCTGAGGCAGGAGAATGGCGTGAACCCGGGAGGCGGAGCTTGCAGTGAGCCAAGATCAGGC	+	87203165	87203188	AATGGCGTGAACCCGGGAGGCGG	GGTGGTGTGGGCCCAGGAGGNGG	6	0	212
GGTGGTGTGGGCCCAGGAGGNGG	chr10	GCTACTCAGGAGGCTGAGGCAGGAGAATGGCGTGAACCCAGGAGGCGGAGCTTGCAGTGAGCCCGAGATCGCA	+	87325814	87325837	AATGGCGTGAACCCAGGAGGCGG	GGTGGTGTGGGCCCAGGAGGNGG	5	0	104
GGTGGTGTGGGCCCAGGAGGNGG	chr10	GCTACTCCGGAGGCTGAGGCAGGAGAATGGAGTGAACCCAGGAGGCGGAGCTTGCAGTGAGCCGAGATCGCGC	+	87334734	87334757	AATGGAGTGAACCCAGGAGGCGG	GGTGGTGTGGGCCCAGGAGGNGG	5	0	186
GGTGGTGTGGGCCCAGGAGGNGG	chr10	GCTACACGGGAGGCTGCGGCAGGAGAATGGCGTGAACCCGGGAGGCGGAGCTTGCAGTGAGTCGAGATCGCGC	+	87349765	87349788	AATGGCGTGAACCCGGGAGGCGG	GGTGGTGTGGGCCCAGGAGGNGG	6	0	46
GGTGGTGTGGGCCCAGGAGGNGG	chr10	GCTACTCGGGAGGCTGAGGCAGGCAAATGGTGTGAATCCGGGAGGCGGAGCTTGCAGTGAGCCGAGATCGCGC	+	87500234	87500257	AATGGTGTGAATCCGGGAGGCGG	GGTGGTGTGGGCCCAGGAGGNGG	6	0	142
GGTGGTGTGGGCCCAGGAGGNGG	chr10	GCGTGATCTCGGCTCATTGCAAGCTCCGCCTCCTGGGTTCACGCCATTCTCCTGCCTCAGCCTCCCGAGTAGC	-	87523434	87523457	AATGGCGTGAACCCAGGAGGCGG	GGTGGTGTGGGCCCAGGAGGNGG	5	0	76
GGTGGTGTGGGCCCAGGAGGNGG	chr10	GCTACTCAGGAGGCTGAGGCAGGAGAATGGCGTGAACCCAGGAGGCAGAGCTTGCAGTGAGCTGAGATCACGC	+	87632181	87632204	AATGGCGTGAACCCAGGAGGCAG	GGTGGTGTGGGCCCAGGAGGNGG	6	0	88
GGTGGTGTGGGCCCAGGAGGNGG	chr10	GCGCAATCTCGGCTCACCGCAACCTCCACCTCCTAGGTTCACGCCATTCTCCTGCTTCAGCCTCCCGAGTAGC	-	87825393	87825416	AATGGCGTGAACCTAGGAGGTGG	GGTGGTGTGGGCCCAGGAGGNGG	6	0	256
GGTGGTGTGGGCCCAGGAGGNGG	chr10	GTGGGATCTCGGCTCACTGCAAGCTCCGCCTCCCGGGTTCACGCCATTCTCCTGCCTCAGCCTCCCAAGTAGC	-	87983198	87983221	AATGGCGTGAACCCGGGAGGCGG	GGTGGTGTGGGCCCAGGAGGNGG	6	0	152
GGTGGTGTGGGCCCAGGAGGNGG	chr10	GCACGATCTCGGCTCACTGCAAGCTCCGCCTCCTGGGTTCACGCTATTCTCCTGCCTCAGCCTCCCAAGTAGC	-	88005721	88005744	AATAGCGTGAACCCAGGAGGCGG	GGTGGTGTGGGCCCAGGAGGNGG	6	0	38
GGTGGTGTGGGCCCAGGAGGNGG	chr10	TGTTTGTGGTGTAGAAACAGAGGCATGGGGTGCAGTCCCAGGAGAGGGTGCTCGCAGGAGCACAGAGAAGACT	+	88092843	88092865	GG-GGTGCAGTCCCAGGAGAGGG	GGTGGTGTGGGCCCAGGAGGNGG	4	1	172
GGTGGTGTGGGCCCAGGAGGNGG	chr10	GCTACTCGGGAGGCTGAGGCAGGAGAATGGCGTGAACCCGGGAGGCGGAGCTTGCAGTGAGCCGAGATCACGC	+	88160104	88160127	AATGGCGTGAACCCGGGAGGCGG	GGTGGTGTGGGCCCAGGAGGNGG	6	0	142
GGTGGTGTGGGCCCAGGAGGNGG	chr10	GCGCGATCTCGGCTCACTGCAAGCTCCGCCTCCCGGGCTCACGCCGTTCTCCCGCCTCAGCCTCCTGAGTAGC	-	88338845	88338868	AACGGCGTGAGCCCGGGAGGCGG	GGTGGTGTGGGCCCAGGAGGNGG	6	0	110
GGTGGTGTGGGCCCAGGAGGNGG	chr10	GTGCGATTTCGGCTCACTGCAAGCTCCACCTCCCGGGTTCACGCCATTCTCCTGCCTCAGCCTCCCGAGTAGC	-	88455490	88455513	AATGGCGTGAACCCGGGAGGTGG	GGTGGTGTGGGCCCAGGAGGNGG	6	0	308
GGTGGTGTGGGCCCAGGAGGNGG	chr10	GCGCAATCTCGGCTCATAGCAAGCTCCGCCTCTTGGGTTCACGCCATTCTCCTGCCTCAGCCTCCCGAGTAGC	-	88674252	88674275	AATGGCGTGAACCCAAGAGGCGG	GGTGGTGTGGGCCCAGGAGGNGG	6	0	542
GGTGGTGTGGGCCCAGGAGGNGG	chr10	TGGCGATCTCGGCTCACTGCAAGCTCCGCCTCCCGGGTTCACGCCATTTTCCTGCCTCAGCCTCCCGAGTAGC	-	88730373	88730396	AATGGCGTGAACCCGGGAGGCGG	GGTGGTGTGGGCCCAGGAGGNGG	6	0	620
GGTGGTGTGGGCCCAGGAGGNGG	chr10	GCTACTAGGGAGGATGAGGCAGGAGAATGGCGTGAACCCGGGAGGCGGAGCTTGCAGTGAGCTGAGATCTCAC	+	89124866	89124889	AATGGCGTGAACCCGGGAGGCGG	GGTGGTGTGGGCCCAGGAGGNGG	6	0	410
GGTGGTGTGGGCCCAGGAGGNGG	chr10	TATCTTTCTGTGGGCCAGATTGCCACCACTTCCTGATCCCATACCACCCTTACGACCGGCCATGGTCCAGCCA	-	89129978	89130001	GGTGGTATGGGATCAGGAAGTGG	GGTGGTGTGGGCCCAGGAGGNGG	4	0	10
GGTGGTGTGGGCCCAGGAGGNGG	chr10	GCATGATCTCGGCTCACTGCAAGCGCCGCCTCCCGGGTTCACGCCATTCTCCACAGCCTCCTGAGTAGCTGGG	-	89161594	89161617	AATGGCGTGAACCCGGGAGGCGG	GGTGGTGTGGGCCCAGGAGGNGG	6	0	268
GGTGGTGTGGGCCCAGGAGGNGG	chr10	GCGAGATCTTGGCTCACTGCAAGCTCCACCTCCTGGGTTCAGGCCATTCTCCCGCCTCAGCCTCCCAAGTAGC	-	89250183	89250206	AATGGCCTGAACCCAGGAGGTGG	GGTGGTGTGGGCCCAGGAGGNGG	6	0	14
GGTGGTGTGGGCCCAGGAGGNGG	chr10	GCTACTCGGGAGGCTGAGGCAGGAGAATGGTGTGAACCTGGGAGGCGGAGCTTGCAGTGAGCCAAGATAGCAC	+	89268896	89268919	AATGGTGTGAACCTGGGAGGCGG	GGTGGTGTGGGCCCAGGAGGNGG	6	0	76
GGTGGTGTGGGCCCAGGAGGNGG	chr10	GCTACTCGGGAGGCTGAGGCAGGACAATGGCGTGAACCCAGGAGGTGGAGCTTGCAGTGAGCCGAGAGATCCC	+	89387226	89387249	AATGGCGTGAACCCAGGAGGTGG	GGTGGTGTGGGCCCAGGAGGNGG	5	0	108
GGTGGTGTGGGCCCAGGAGGNGG	chr10	GCTACTCAGGAGGCTGAAGGGGGAGGATGGCTTGAGCCCAGGAGACAGAGGTTGCAGCTGAGATTGCGCCACT	+	89439985	89440008	GATGGCTTGAGCCCAGGAGACAG	GGTGGTGTGGGCCCAGGAGGNGG	6	0	44
GGTGGTGTGGGCCCAGGAGGNGG	chr10	GCGGGATCTTGGCTCACTGCAAGCTCCGCCTCCTGGGTTCATGCCATTCTCCTGCCTCAGCCTCCCGAGTAGC	-	89530501	89530524	AATGGCATGAACCCAGGAGGCGG	GGTGGTGTGGGCCCAGGAGGNGG	6	0	164
GGTGGTGTGGGCCCAGGAGGNGG	chr10	GCACAATCTTGGCTCACTGCAAGCTCTGCCTCCTGGCCTCACGCCATTCTCCTGCCTCAGCCTTGCAAGGAGC	-	89573149	89573172	AATGGCGTGAGGCCAGGAGGCAG	GGTGGTGTGGGCCCAGGAGGNGG	6	0	16
GGTGGTGTGGGCCCAGGAGGNGG	chr10	TTGCCATCTCAGCTTACTGCAAGCTCTGCCTCCTGGGTTCACGCCATTCTCCTGCCTCAGCCTCCCAAGCAGC	-	89608115	89608138	AATGGCGTGAACCCAGGAGGCAG	GGTGGTGTGGGCCCAGGAGGNGG	6	0	116
GGTGGTGTGGGCCCAGGAGGNGG	chr10	GCTACTCAGGAGGCTGAGGCAGGAGAATGGTGTGAACCTGGGAGGCGGAGCTTGCAGTGAGCTGAGGTCGTGC	+	89622747	89622770	AATGGTGTGAACCTGGGAGGCGG	GGTGGTGTGGGCCCAGGAGGNGG	6	0	76
GGTGGTGTGGGCCCAGGAGGNGG	chr10	GCGCAATCTCGGCTCACTGCAAGCTCCGCCTCCTGGGTTAACGCCATTCTCCTGCCTTAGCCTCCCGAGTAGC	-	89623305	89623328	AATGGCGTTAACCCAGGAGGCGG	GGTGGTGTGGGCCCAGGAGGNGG	6	0	50
GGTGGTGTGGGCCCAGGAGGNGG	chr10	GCTACTTGGGAGGCTGAGGCAGGAGAATGGCGTGAAGCCAGGAGGCGGAGCTTGCAGTGAGCCAAGATCGTGC	+	89641642	89641665	AATGGCGTGAAGCCAGGAGGCGG	GGTGGTGTGGGCCCAGGAGGNGG	6	0	188
GGTGGTGTGGGCCCAGGAGGNGG	chr10	GCACAATCTCGGCTCACTGCAACCTCCACCTCCTGGGTTCAAGCCATTCTTCTGCCCCACTCCCCAGTAGCTG	-	89686442	89686465	AATGGCTTGAACCCAGGAGGTGG	GGTGGTGTGGGCCCAGGAGGNGG	6	0	86
GGTGGTGTGGGCCCAGGAGGNGG	chr10	GCTACTCGGGAGGCTGAGGTAGGAGAATGGCATGAACCCAGGAGGCGGAGCTTGCAGTGAGCTGAGATTGCCC	+	89817031	89817054	AATGGCATGAACCCAGGAGGCGG	GGTGGTGTGGGCCCAGGAGGNGG	6	0	132
GGTGGTGTGGGCCCAGGAGGNGG	chr10	GCTACTTGGGAGGCTGAGGCAGGAAAATGGCGTGAACCCAGGAGGCGGAGCTTGCAGTGAGCCGAGATCGCAC	+	90034493	90034516	AATGGCGTGAACCCAGGAGGCGG	GGTGGTGTGGGCCCAGGAGGNGG	5	0	92
GGTGGTGTGGGCCCAGGAGGNGG	chr10	ACGCGATTTCGGCTCACTGCAAGCTCCACCTCCTGGGTTCACGCCATTCTGCCTCAGCCTCCCAGGTAGCTGG	-	90211875	90211898	AATGGCGTGAACCCAGGAGGTGG	GGTGGTGTGGGCCCAGGAGGNGG	5	0	162
GGTGGTGTGGGCCCAGGAGGNGG	chr10	GCTACTTGGGAGGCTGAGGCAGGAGAATGGCGTGAACCCGGGAGGCGGAGCTTGTAGTGAGCCGAGATCACGC	+	90806509	90806532	AATGGCGTGAACCCGGGAGGCGG	GGTGGTGTGGGCCCAGGAGGNGG	6	0	140
GGTGGTGTGGGCCCAGGAGGNGG	chr10	GCTGCTCGGGAGGCTGAGGCAGGAGAATGGCATGAACCCAGGAGGCGGAGCTTGCAGTGAGTCAAGATCATGC	+	90826847	90826870	AATGGCATGAACCCAGGAGGCGG	GGTGGTGTGGGCCCAGGAGGNGG	6	0	66
GGTGGTGTGGGCCCAGGAGGNGG	chr10	GCTACTCTGGAGGCTAAGGCAGGAGAATGGTGTGAGTCCAGGAGGCGGAGCTTGCAGTGAGCTGAGATCACAC	+	90851515	90851538	AATGGTGTGAGTCCAGGAGGCGG	GGTGGTGTGGGCCCAGGAGGNGG	4	0	754
GGTGGTGTGGGCCCAGGAGGNGG	chr10	GCTACTCAGGAGGCTGAGGCAGGAGAATGGTGTGAACCCGGGAGACGGAGCTTGCAGTGAGCCAAGATTGCAC	+	90882573	90882596	AATGGTGTGAACCCGGGAGACGG	GGTGGTGTGGGCCCAGGAGGNGG	6	0	298
GGTGGTGTGGGCCCAGGAGGNGG	chr10	GCTCGATCTCTGCTCACTGCAAGCTCCGCCTCCTGGGTTCATGCCATTCTCCTGCCTCAGCCTCCTGAGTAGC	-	90901902	90901925	AATGGCATGAACCCAGGAGGCGG	GGTGGTGTGGGCCCAGGAGGNGG	6	0	160
GGTGGTGTGGGCCCAGGAGGNGG	chr10	GCTACTCGGGAGGCTGAGGCAGGAGAATGGCATGAACCCAGGAGGCGGAGCTTGCAGTGAGCGGAGATCGAGT	+	91069652	91069675	AATGGCATGAACCCAGGAGGCGG	GGTGGTGTGGGCCCAGGAGGNGG	6	0	146
GGTGGTGTGGGCCCAGGAGGNGG	chr10	GCGCTATCTCGGCTCACTGCAAGCTCCGCCTCCTGGGTTCACGCCATTCTCCTGCCTCAGCCTCCCAAGTAGC	-	91136768	91136791	AATGGCGTGAACCCAGGAGGCGG	GGTGGTGTGGGCCCAGGAGGNGG	5	0	84
GGTGGTGTGGGCCCAGGAGGNGG	chr10	GCACGATCTTGGCTCACTGCAAGTTCCACCTCCTGGGTTCACGCCATTCTCCTGCCTCAGCCTCCTGAGTAGC	-	91217117	91217140	AATGGCGTGAACCCAGGAGGTGG	GGTGGTGTGGGCCCAGGAGGNGG	5	0	172
GGTGGTGTGGGCCCAGGAGGNGG	chr10	GGAACATCACACACTGGGGCCTTTCGGTGGATTGGGACCAGGGGAGGGATAGCATTAGGAGAAATACTTAATG	+	91451369	91451392	GGTGGATTGGGACCAGGGGAGGG	GGTGGTGTGGGCCCAGGAGGNGG	5	0	6
GGTGGTGTGGGCCCAGGAGGNGG	chr10	ACGCGATCTCGGCTCACTGCAAGATCCGCCTCCTGGGTTCATGCCATTCTCCTGCCTCAGCCTCCCGAGTAGC	-	91639124	91639147	AATGGCATGAACCCAGGAGGCGG	GGTGGTGTGGGCCCAGGAGGNGG	6	0	132
GGTGGTGTGGGCCCAGGAGGNGG	chr10	GCACGATCTCGGCTCACTGAAAGATCCGCCTCCTGGGTTCATGCCATTCTCCTGCCTCAGCCTCCCGAGTAGC	-	91655497	91655520	AATGGCATGAACCCAGGAGGCGG	GGTGGTGTGGGCCCAGGAGGNGG	6	0	142
GGTGGTGTGGGCCCAGGAGGNGG	chr10	GTTACTTGGGAGGCTGAGGTGGTAGGATGGCTTGAGCCCAAGAGGTGGAGGTTGCAGTGAGCTGAGGTCGCAC	+	91674105	91674128	GATGGCTTGAGCCCAAGAGGTGG	GGTGGTGTGGGCCCAGGAGGNGG	5	0	118
GGTGGTGTGGGCCCAGGAGGNGG	chr10	GCGTGATCTCCGCTCACTGCAAGCTCCGCCTCCCGGGTTCACGCCATTCTACTGCCTCAGCCTCTCGAGTAGC	-	91816032	91816055	AATGGCGTGAACCCGGGAGGCGG	GGTGGTGTGGGCCCAGGAGGNGG	6	0	116
GGTGGTGTGGGCCCAGGAGGNGG	chr10	CTTACTCGGGAGGCCGAGGCAGGAGAATGGCGTGAACCCGGGAGGCGGAACTTGCAGTGAGTTGAGATCACGC	+	91852470	91852493	AATGGCGTGAACCCGGGAGGCGG	GGTGGTGTGGGCCCAGGAGGNGG	6	0	366
GGTGGTGTGGGCCCAGGAGGNGG	chr10	ACGCGATCTCGGCTCACTGCAAGCTCCACCTCCTAGGTTCACGCCATTCAAGGAGGAACTTTTTAAGTGACCT	-	91868871	91868894	AATGGCGTGAACCTAGGAGGTGG	GGTGGTGTGGGCCCAGGAGGNGG	6	0	364
GGTGGTGTGGGCCCAGGAGGNGG	chr10	AGGCAGGCAGTTAGATTTTCATCAGCTTCCTCTTTGGTCCACACCTCTTGGAGGGCAAGTTGCAGCAGTTTTC	-	91880417	91880440	AGAGGTGTGGACCAAAGAGGAAG	GGTGGTGTGGGCCCAGGAGGNGG	6	0	18
GGTGGTGTGGGCCCAGGAGGNGG	chr10	GCTACTCGGGAGGCTGAAGCAGGAGAATGGCGTGAACCCAGGAGGCGGAGCTTGCAGTGAACCAAGATCACGC	+	91987393	91987416	AATGGCGTGAACCCAGGAGGCGG	GGTGGTGTGGGCCCAGGAGGNGG	5	0	152
GGTGGTGTGGGCCCAGGAGGNGG	chr10	GCGCGATCTTGGCTCACTGCAAGCTCTGCCTCCTGGGTTCACGCCATTCTCTTGCCTCAGCCTCCCAAGTAGC	-	92021625	92021648	AATGGCGTGAACCCAGGAGGCAG	GGTGGTGTGGGCCCAGGAGGNGG	6	0	90
GGTGGTGTGGGCCCAGGAGGNGG	chr10	GTTACTCGGGAGGCTGAGGCAGGAGAATGGCGTGAACCCGGGAGGCGGAGGTTGCAGTGAGCCAAGATTGCGC	+	92080117	92080140	AATGGCGTGAACCCGGGAGGCGG	GGTGGTGTGGGCCCAGGAGGNGG	6	0	282
GGTGGTGTGGGCCCAGGAGGNGG	chr10	GTGCAATCTTGGCTCACTGCAAGCTCTGCCTCCTGGGTTCACACCATTCTTCTGCCTCAGCCTCCCGAGCAGC	-	92084663	92084686	AATGGTGTGAACCCAGGAGGCAG	GGTGGTGTGGGCCCAGGAGGNGG	5	0	410
GGTGGTGTGGGCCCAGGAGGNGG	chr10	GCTACTCAGGAGGCTGAGGCAGGAGAATGGTGTGAACCTGGGAGGCGGAGCTTGCAGTGTGCCAAGATCACGT	+	92094512	92094535	AATGGTGTGAACCTGGGAGGCGG	GGTGGTGTGGGCCCAGGAGGNGG	6	0	104
GGTGGTGTGGGCCCAGGAGGNGG	chr10	CTAGATGTGGTGGCTAAGGTGGGAAGATCGTTTAGGCCCAGGAGTTTGAGGTTGCAGCGAGCTATGATTAAGC	+	92100045	92100068	GATCGTTTAGGCCCAGGAGTTTG	GGTGGTGTGGGCCCAGGAGGNGG	6	0	6
GGTGGTGTGGGCCCAGGAGGNGG	chr10	GCACGATCTCGGCTCACTGCAAGCTTCGCCTCCCGGGTTCACACCATTCTCCTGCCTCAGCCTCCCAAGTAGC	-	92100675	92100698	AATGGTGTGAACCCGGGAGGCGA	GGTGGTGTGGGCCCAGGAGGNGG	6	0	24
GGTGGTGTGGGCCCAGGAGGNGG	chr10	GCACGATCTCGGCTCACTGCAAGCCCCACCTCCCAGGTTCACACCATTCTCCTGCCTCAGCCTCCTGAGTAGC	-	92104470	92104493	AATGGTGTGAACCTGGGAGGTGG	GGTGGTGTGGGCCCAGGAGGNGG	6	0	24
GGTGGTGTGGGCCCAGGAGGNGG	chr10	GCTACTCGGGAGGCTGAGGCAGGAGAATGGCGTGAATCCAGGAGGCGGAGCTTGCAGTGAGCCGAGATCACGC	+	92141928	92141951	AATGGCGTGAATCCAGGAGGCGG	GGTGGTGTGGGCCCAGGAGGNGG	6	0	500
GGTGGTGTGGGCCCAGGAGGNGG	chr10	GCGCAATCTTGGCTCACTGCAAGCTCCGCCTCCTGGGTTCACGCCATTCTCCTGCCTCAGCCTTCCGAGTAGC	-	92193880	92193903	AATGGCGTGAACCCAGGAGGCGG	GGTGGTGTGGGCCCAGGAGGNGG	5	0	130
GGTGGTGTGGGCCCAGGAGGNGG	chr10	GCTACTCGGGAGGCTGAGGCAGGAAAATGGCGTGAACCCGGGAGGCGGAGCTTGCAGTGAGCCAAGATCGCGC	+	92246244	92246267	AATGGCGTGAACCCGGGAGGCGG	GGTGGTGTGGGCCCAGGAGGNGG	6	0	334
GGTGGTGTGGGCCCAGGAGGNGG	chr10	TCGCGATCTTGGCTCACTGCAAGCTCCGCCTCCTGGGTTCACGCCATTCTCCTGCCTCAGCCTCCCAAGTAGC	-	92275932	92275955	AATGGCGTGAACCCAGGAGGCGG	GGTGGTGTGGGCCCAGGAGGNGG	5	0	154
GGTGGTGTGGGCCCAGGAGGNGG	chr10	GCACGATCTCAGCTTACTGCAAGCTCTGCCTCCTGGGTTCACACCATTCTCCTGCCTCAGCCTCCCGAGTAGC	-	92308024	92308047	AATGGTGTGAACCCAGGAGGCAG	GGTGGTGTGGGCCCAGGAGGNGG	5	0	494
GGTGGTGTGGGCCCAGGAGGNGG	chr10	GCGCGATCTTGGCTCACTGCAAGCTCCGCCTCCCGGGTTCACGCCATTCTCCTGTCTCAGCCTCCTGAGTAGC	-	92308788	92308811	AATGGCGTGAACCCGGGAGGCGG	GGTGGTGTGGGCCCAGGAGGNGG	6	0	444
GGTGGTGTGGGCCCAGGAGGNGG	chr10	GCGCGATCTCGACTCACTGCAAGCTCCGCCTCCCGGGTTCACGCCATTCTCCTGCCTCAGCCTCCCGTGTAGC	-	92319379	92319402	AATGGCGTGAACCCGGGAGGCGG	GGTGGTGTGGGCCCAGGAGGNGG	6	0	204
GGTGGTGTGGGCCCAGGAGGNGG	chr10	GCACGATCTCGGCTCACTGCAAGCTCCACCTCCCGGGTTCACGCCATTCTCCTGCCTCAGCCTCCCGAGTAGC	-	92368451	92368474	AATGGCGTGAACCCGGGAGGTGG	GGTGGTGTGGGCCCAGGAGGNGG	6	0	134
GGTGGTGTGGGCCCAGGAGGNGG	chr10	GCTACTGGGGAGACTGAGGCACGAGAATGGCTTGAACCCAGGAGGCGGAGGTTGCAGTGAGCTGAGATTACGC	+	92422471	92422494	AATGGCTTGAACCCAGGAGGCGG	GGTGGTGTGGGCCCAGGAGGNGG	6	0	70
GGTGGTGTGGGCCCAGGAGGNGG	chr10	GTGTGATCTCGGCTCACTGCAAGCTCCGCCTCCCGGGTTCACGCCATTCTCCTGCCTCAGCCTCCCAAGTAGC	-	92515343	92515366	AATGGCGTGAACCCGGGAGGCGG	GGTGGTGTGGGCCCAGGAGGNGG	6	0	368
GGTGGTGTGGGCCCAGGAGGNGG	chr10	GCGAGATCTTGGCTCACTGCAAGCTCCGCCTCCTGGGTTCACGCCATTCTCCTGCCTCAGCCTCCTGAGTAGC	-	92535187	92535210	AATGGCGTGAACCCAGGAGGCGG	GGTGGTGTGGGCCCAGGAGGNGG	5	0	112
GGTGGTGTGGGCCCAGGAGGNGG	chr10	GCCAATCGGGAGGCTGAGACAGGAGAATGGTGTGAACCCAGGAGGCGGAGCTTGCAGTGAGCAGAGATAGCGC	+	92550561	92550584	AATGGTGTGAACCCAGGAGGCGG	GGTGGTGTGGGCCCAGGAGGNGG	4	0	488
GGTGGTGTGGGCCCAGGAGGNGG	chr10	ACTACTCTGGATGTTGAGGTGTGAGGATGGCTTGAGCCCAGGAGGTGGAAGTTGCAGTGAGCCAAAATCATGC	+	92578630	92578653	GATGGCTTGAGCCCAGGAGGTGG	GGTGGTGTGGGCCCAGGAGGNGG	4	0	222
GGTGGTGTGGGCCCAGGAGGNGG	chr10	GCTACTCCGGAGGCTGAGGCAGGAGAATAGCGTGAACCCAGGAGGCGGAGCTTTCAGTGAGCCAAGATTGCGC	+	92585303	92585326	AATAGCGTGAACCCAGGAGGCGG	GGTGGTGTGGGCCCAGGAGGNGG	6	0	104
GGTGGTGTGGGCCCAGGAGGNGG	chr10	GTACGATCTTGGCTTACTGCAACCTCCGCCTCCTGGGTTCAAGCCATTTTCCTGCCTCAGCCTCTAGAGTAGC	-	92597735	92597758	AATGGCTTGAACCCAGGAGGCGG	GGTGGTGTGGGCCCAGGAGGNGG	6	0	32
GGTGGTGTGGGCCCAGGAGGNGG	chr10	GTGCCATCTCGGCTCACTGCAAGCTTCACCTCCTGGGTTCACACCATTCTCCTGCCTTAGCCTCCTGAGTAGC	-	92620164	92620187	AATGGTGTGAACCCAGGAGGTGA	GGTGGTGTGGGCCCAGGAGGNGG	5	0	348
GGTGGTGTGGGCCCAGGAGGNGG	chr10	GCGCCATCTTGGCTCACTGCAAGCTCCGCCTCCTGGGTTCACGCCATTCTCTCGCCTCAGCCTCCTGAGTAGC	-	92626843	92626866	AATGGCGTGAACCCAGGAGGCGG	GGTGGTGTGGGCCCAGGAGGNGG	5	0	124
GGTGGTGTGGGCCCAGGAGGNGG	chr10	GCTACTCGGGAGGCTGAGGCAGGAGAATGGCGTGAACCCGGGAGGTGGAGCTTGCAGTGAGCCGAGATCGTGC	+	92680316	92680339	AATGGCGTGAACCCGGGAGGTGG	GGTGGTGTGGGCCCAGGAGGNGG	6	0	242
GGTGGTGTGGGCCCAGGAGGNGG	chr10	ACTACTCGGGAGGCTGAGGCAGGAGAATGGCGTGAATCCAGGAGGAGGAGCTTGCAATGAGCCAAGATCATGC	+	92684016	92684039	AATGGCGTGAATCCAGGAGGAGG	GGTGGTGTGGGCCCAGGAGGNGG	6	0	764
GGTGGTGTGGGCCCAGGAGGNGG	chr10	GGGCGATCTCGGCTCACTGCAAGCTCCGCCTCCCGGGTTCACGCCATTCTCCTGCCTCAGCCTCCTGAGTAGC	-	92687461	92687484	AATGGCGTGAACCCGGGAGGCGG	GGTGGTGTGGGCCCAGGAGGNGG	6	0	246
GGTGGTGTGGGCCCAGGAGGNGG	chr10	GCTCAGTCTCGGCTCACTGCAAGCTCCGCCTCCCGGGTTCACGCCATTCTCCTGCCTCAGCCTCTGAGTAGCT	-	92715413	92715436	AATGGCGTGAACCCGGGAGGCGG	GGTGGTGTGGGCCCAGGAGGNGG	6	0	464
GGTGGTGTGGGCCCAGGAGGNGG	chr10	GCTACTCAGGAGGCTAAGGTGGGAGGATGGCTTGAGCCCAGGAGGCGGAGGTTGCAGTGAGACGAGATGGCAC	+	92827384	92827407	GATGGCTTGAGCCCAGGAGGCGG	GGTGGTGTGGGCCCAGGAGGNGG	4	0	174
GGTGGTGTGGGCCCAGGAGGNGG	chr10	GCTACTCGAGAGGCTGAGACAGGAGAATGGCGTGAACCCGGGAGGCGGAGCTTGCAGTGAGTCTATATCGCGC	+	92863825	92863848	AATGGCGTGAACCCGGGAGGCGG	GGTGGTGTGGGCCCAGGAGGNGG	6	0	384
GGTGGTGTGGGCCCAGGAGGNGG	chr10	GCTACTCAGAAGGCTGAGGCAGGAGAATGGCGTGAACCCAGGAAGCGGAGCTTGTAGCGAGCCAAGATCGCGC	+	92910839	92910862	AATGGCGTGAACCCAGGAAGCGG	GGTGGTGTGGGCCCAGGAGGNGG	6	0	72
GGTGGTGTGGGCCCAGGAGGNGG	chr10	TTTTTCTCTTTTTAAAAATAAGGAGGATTGTTTGAACCCAGGAGGTGGAGGTTGCAGTGAGCCGAGATCGCGC	+	92936505	92936528	GATTGTTTGAACCCAGGAGGTGG	GGTGGTGTGGGCCCAGGAGGNGG	5	0	12
GGTGGTGTGGGCCCAGGAGGNGG	chr10	GCGTGACCTCGGCTCACTGCAATCTCCGCTTCCTGGGTTCACGCCATTCTGCCTCAGCCTCCCTAGTAGCTGG	-	92943105	92943128	AATGGCGTGAACCCAGGAAGCGG	GGTGGTGTGGGCCCAGGAGGNGG	6	0	86
GGTGGTGTGGGCCCAGGAGGNGG	chr10	GCTGCTCAGGAGGCTGAGGCAGGAGAATGGCGTGAACCCGGGAGGCGGAGCTTGCAGTGAGCCAAGATTGCGC	+	92946206	92946229	AATGGCGTGAACCCGGGAGGCGG	GGTGGTGTGGGCCCAGGAGGNGG	6	0	214
GGTGGTGTGGGCCCAGGAGGNGG	chr10	GCTACTTGGGAGGCTGAGGCAGGAGAATGGTGTGAACCCAGGAGGCAGAGCTTGCAGTGAGCCGAGATTGCGC	+	92996527	92996550	AATGGTGTGAACCCAGGAGGCAG	GGTGGTGTGGGCCCAGGAGGNGG	5	0	530
GGTGGTGTGGGCCCAGGAGGNGG	chr10	GCTGCTCGGAAGGTGGAGGCAGGAGAATGGCGTGAACCCGGGAGGCGGAGCTTGCAGTGAGCCGAGATCGCGC	+	93037950	93037973	AATGGCGTGAACCCGGGAGGCGG	GGTGGTGTGGGCCCAGGAGGNGG	6	0	334
GGTGGTGTGGGCCCAGGAGGNGG	chr10	GCGCAATCTCGGCTCACTGCAAGCTCCACCTCCTGGGTTCATGCCATTCTCCTGCCTCAGCCTCCCAAGTAGC	-	93107940	93107963	AATGGCATGAACCCAGGAGGTGG	GGTGGTGTGGGCCCAGGAGGNGG	6	0	140
GGTGGTGTGGGCCCAGGAGGNGG	chr10	GCTACTCGGGAGGCTGAGGCAAGAGAATGGCGTGAACCCAGGAGGCGGAGCTTGCAGTGAGCCAAGATGGCGC	+	93249481	93249504	AATGGCGTGAACCCAGGAGGCGG	GGTGGTGTGGGCCCAGGAGGNGG	5	0	180
GGTGGTGTGGGCCCAGGAGGNGG	chr10	GCTACTCAGGAGGCTGAGTCAGGAGAATGGTGTGAACCCGGGAGGCGGAGCTTGCAGTGAGCTGAGATTGTGT	+	93278227	93278250	AATGGTGTGAACCCGGGAGGCGG	GGTGGTGTGGGCCCAGGAGGNGG	5	0	358
GGTGGTGTGGGCCCAGGAGGNGG	chr10	GCATAATCTTGGCTCACTGCATGCTCCGCCTCCCGGGTTCACGCCATTCTCCTGCCTCAGCCTCCCGAGTAGC	-	93292652	93292675	AATGGCGTGAACCCGGGAGGCGG	GGTGGTGTGGGCCCAGGAGGNGG	6	0	368
GGTGGTGTGGGCCCAGGAGGNGG	chr10	TGGCTGACTTGGAGCAGCTGGGGAGGGTGAGGAGGGCCCAGGAAGGAGCAGGGTGCTACCCTGAAGTCCAGCG	+	93296292	93296315	GGTGAGGAGGGCCCAGGAAGGAG	GGTGGTGTGGGCCCAGGAGGNGG	5	0	10
GGTGGTGTGGGCCCAGGAGGNGG	chr10	GCACCATCTTGGCTCACTGCAAGCTCCGCCTCCTGGGTTCACGCCATTCTCCTGCCTCAGCCTCCCCAGTAGC	-	93297896	93297919	AATGGCGTGAACCCAGGAGGCGG	GGTGGTGTGGGCCCAGGAGGNGG	5	0	130
GGTGGTGTGGGCCCAGGAGGNGG	chr10	GCTACTCAAGAGGCTGAGGCACAAGAATCGCGTGAGCCCAGGAGGCAGAGGTTGCAGTGAGCAGAGATCGCAC	+	93313811	93313834	AATCGCGTGAGCCCAGGAGGCAG	GGTGGTGTGGGCCCAGGAGGNGG	6	0	10
GGTGGTGTGGGCCCAGGAGGNGG	chr10	GCTACTCGGGAGGCTGAGGCAGGAGAATGGCGTGAACCCAGGAGGCGGAGCTTGCAGTGAGCCGAGATCACGC	+	93332757	93332780	AATGGCGTGAACCCAGGAGGCGG	GGTGGTGTGGGCCCAGGAGGNGG	5	0	108
GGTGGTGTGGGCCCAGGAGGNGG	chr10	GCGCGATCTCGGCTCACTGCAAGCTCCGCCTCCCTGGCTCACGCCATTCTCCTGCCTCAGCCTCCAGAGTAGC	-	93394544	93394567	AATGGCGTGAGCCAGGGAGGCGG	GGTGGTGTGGGCCCAGGAGGNGG	6	0	138
GGTGGTGTGGGCCCAGGAGGNGG	chr10	GCTACTCGGGAGGCTGAGGCAGAAGAATGGCGTGAACCCTGGAGGCGGAGCTTGCAGTGAGCCGAGATCGTGC	+	93423743	93423766	AATGGCGTGAACCCTGGAGGCGG	GGTGGTGTGGGCCCAGGAGGNGG	6	0	372
GGTGGTGTGGGCCCAGGAGGNGG	chr10	GTGGGATCTCGGCTCACTGCAAGCTCCGCCTCCCGGGTTCACACCATTCTCCTGCCTCAGCCTCCCAAGTAGC	-	93544445	93544468	AATGGTGTGAACCCGGGAGGCGG	GGTGGTGTGGGCCCAGGAGGNGG	5	0	222
GGTGGTGTGGGCCCAGGAGGNGG	chr10	GCTACTCAGGAGTCTGAGGCAGGAGAATGGGGTGAACCCAGGAGGTGGAGCTTGCAGTGAGCCGAGATGGCGC	+	93583326	93583349	AATGGGGTGAACCCAGGAGGTGG	GGTGGTGTGGGCCCAGGAGGNGG	5	0	90
GGTGGTGTGGGCCCAGGAGGNGG	chr10	GCACGATCTCAGCTTACTGCAACCTCCGCCTCCCGGGTTCACGCCATTTTCCTGCCTCAGCCTCCTGAGTAGC	-	93748226	93748249	AATGGCGTGAACCCGGGAGGCGG	GGTGGTGTGGGCCCAGGAGGNGG	6	0	464
GGTGGTGTGGGCCCAGGAGGNGG	chr10	GCTACTCGGGAGGCTGAGGCAGGAGAATGGCGTGAACCCAGGAGGCGGAGCTTGCAGTGAGCCGAGATCGCGC	+	93765880	93765903	AATGGCGTGAACCCAGGAGGCGG	GGTGGTGTGGGCCCAGGAGGNGG	5	0	104
GGTGGTGTGGGCCCAGGAGGNGG	chr10	GCGCGATCTCGGCTCACTGCAAGCTCCGCCTCCCGGGTTCACGCCATTCTCCTGCCTCAGCCTCCCGAGTAGC	-	93766588	93766611	AATGGCGTGAACCCGGGAGGCGG	GGTGGTGTGGGCCCAGGAGGNGG	6	0	10
GGTGGTGTGGGCCCAGGAGGNGG	chr10	GCTACTCGGGAGGCTGAGGCGGGAGAATGGCGTGAACCCGGGAGGTGGAGCTTGCAGTGAGCCGAGATCGCGC	+	93783286	93783309	AATGGCGTGAACCCGGGAGGTGG	GGTGGTGTGGGCCCAGGAGGNGG	6	0	10
GGTGGTGTGGGCCCAGGAGGNGG	chr10	ATGATCTCGGCTCACTGCAACCTCCCCACCTCCCAGGTTCACACCATTCTCCTGCCTCAGCCTCCCAAGTAGC	-	93834741	93834764	AATGGTGTGAACCTGGGAGGTGG	GGTGGTGTGGGCCCAGGAGGNGG	6	0	288
GGTGGTGTGGGCCCAGGAGGNGG	chr10	GTGTGATCTCAGCTCACTGCAAGCTCCACCTCCCGGGTTCACGCCATTCTCCTCCCTCAGCCACCCTAGTAGC	-	93871277	93871300	AATGGCGTGAACCCGGGAGGTGG	GGTGGTGTGGGCCCAGGAGGNGG	6	0	252
GGTGGTGTGGGCCCAGGAGGNGG	chr10	GCATGATCTCGGCTCACTGCAAGCTCCAACTCCCGGGTTCACACCATTCTCCTGCCTCAGCCTTCCAAGTAGC	-	93884999	93885022	AATGGTGTGAACCCGGGAGTTGG	GGTGGTGTGGGCCCAGGAGGNGG	6	0	226
GGTGGTGTGGGCCCAGGAGGNGG	chr10	GCGGGATCTCGGCTCACTGCAAGCTCCGCCTCCCGGGTTCACGCCATTCTCCTGCCTCAGCCTCCCAAGTAGC	-	94094025	94094048	AATGGCGTGAACCCGGGAGGCGG	GGTGGTGTGGGCCCAGGAGGNGG	6	0	26
GGTGGTGTGGGCCCAGGAGGNGG	chr10	GTGCGATCTCTGCTCACTGCAAGGTCCACCTCCTGGGTTCATGCCATTCTCCTGCCTCAGCCTCCCGACTAGC	-	94110146	94110169	AATGGCATGAACCCAGGAGGTGG	GGTGGTGTGGGCCCAGGAGGNGG	6	0	80
GGTGGTGTGGGCCCAGGAGGNGG	chr10	GCGCGATCTTGGCTTGCTGCAAGCTCCGCCTCCTGGGTTCATGCCATTCTCCTGCCTCAGCCTCCGGAGTAGC	-	94125476	94125499	AATGGCATGAACCCAGGAGGCGG	GGTGGTGTGGGCCCAGGAGGNGG	6	0	140
GGTGGTGTGGGCCCAGGAGGNGG	chr10	GCTACTCGGGAGGCTGAGGCAGGAGAATGGCGTGAACCCAGGAGGCGGAGCTTGCAGTGAGCCGAGATCACAC	+	94181486	94181509	AATGGCGTGAACCCAGGAGGCGG	GGTGGTGTGGGCCCAGGAGGNGG	5	0	70
GGTGGTGTGGGCCCAGGAGGNGG	chr10	GCTACTCAGGAGGCTGAGGTGGGAGGATGGCTTGTGCCCAGGAGGCAGAGGTTGCAGTGAGCCAAGATGGCGC	+	94190190	94190213	GATGGCTTGTGCCCAGGAGGCAG	GGTGGTGTGGGCCCAGGAGGNGG	5	0	38
GGTGGTGTGGGCCCAGGAGGNGG	chr10	GCATGATCTCGGCTCACTGCAAGCTCCGCCTCCTGGGTTCACGCCATTCTCCCGCCTCAGCCTCCTGAGTAGC	-	94201559	94201582	AATGGCGTGAACCCAGGAGGCGG	GGTGGTGTGGGCCCAGGAGGNGG	5	0	164
GGTGGTGTGGGCCCAGGAGGNGG	chr10	GTGCCATCTCAGCTCACTGCAAGCTCCGCCTCCCGGGTTCACGCCATTCTCCTGCCTCAGCCTCCAGAGTAGC	-	94212340	94212363	AATGGCGTGAACCCGGGAGGCGG	GGTGGTGTGGGCCCAGGAGGNGG	6	0	444
GGTGGTGTGGGCCCAGGAGGNGG	chr10	GCAAGATCTTGTCTCACTGCAAGCTCCACCTCCCGGGTTCACGCCATTCTCCTGCCTCAGCCTCCTGAGTAGC	-	94294999	94295022	AATGGCGTGAACCCGGGAGGTGG	GGTGGTGTGGGCCCAGGAGGNGG	6	0	238
GGTGGTGTGGGCCCAGGAGGNGG	chr10	GCTACTCAGGAGGCTGAGGCAGGAGAATGGCGTGAACCCGGGAGGCGGAGCTTGCAGTGAGCCAAGATCGCAC	+	94296276	94296299	AATGGCGTGAACCCGGGAGGCGG	GGTGGTGTGGGCCCAGGAGGNGG	6	0	232
GGTGGTGTGGGCCCAGGAGGNGG	chr10	GCGCGATCTCAGCTCACTGCAAATTCCGCCTCCCGGGTTCACACCACTCTCCTGCCTCAGCCTCCTAAGGGTG	-	94319953	94319976	AGTGGTGTGAACCCGGGAGGCGG	GGTGGTGTGGGCCCAGGAGGNGG	4	0	742
GGTGGTGTGGGCCCAGGAGGNGG	chr10	GCTACTCGGGAGGCTGAGGCAGGAGAATGGTGTGAACCCGGGAGGCGGAGCTTGCAGTGAGCCGAGATCACGC	+	94340891	94340914	AATGGTGTGAACCCGGGAGGCGG	GGTGGTGTGGGCCCAGGAGGNGG	5	0	194
GGTGGTGTGGGCCCAGGAGGNGG	chr10	GCTACTCAGGAGGCTGAGGCAGGAGAATGGTGCGAACCCGGGAGGCGGAGTTTGCAGTGAGCCGAGATCGCAC	+	94371896	94371919	AATGGTGCGAACCCGGGAGGCGG	GGTGGTGTGGGCCCAGGAGGNGG	6	0	128
GGTGGTGTGGGCCCAGGAGGNGG	chr10	GTGCCATCTCAGCTCACTGCAAGCTCCGCCCCCTGGGTTCACACCATTCTCCTGCCTCAGCCTCCGGAGTAGC	-	94373372	94373395	AATGGTGTGAACCCAGGGGGCGG	GGTGGTGTGGGCCCAGGAGGNGG	5	0	28
GGTGGTGTGGGCCCAGGAGGNGG	chr10	GCGCGATCTCGGTTCACTGCAAGCTCCGCCTCCCGGGTTCACGCCATTCTCCTGCCTCAGCCTCCCGAGTAGC	-	94401759	94401782	AATGGCGTGAACCCGGGAGGCGG	GGTGGTGTGGGCCCAGGAGGNGG	6	0	386
GGTGGTGTGGGCCCAGGAGGNGG	chr10	GCTACTCGGGAGGCTGAGGCAGGAGAATGGTGTGAACCCAGGAGGTGGAGCTTGCAGTGAGCTGAGATGGCAC	+	94415644	94415667	AATGGTGTGAACCCAGGAGGTGG	GGTGGTGTGGGCCCAGGAGGNGG	4	0	426
GGTGGTGTGGGCCCAGGAGGNGG	chr10	GCGCAGTCTTGGCTCACTGCAAGCTCCACCTCCCGGGTTCACGCCATTCTCCTGCCTCACGCCTCCCGAGTAG	-	94417832	94417855	AATGGCGTGAACCCGGGAGGTGG	GGTGGTGTGGGCCCAGGAGGNGG	6	0	252
GGTGGTGTGGGCCCAGGAGGNGG	chr10	GTACAATCTTGGCTCACTGCGAGCTCCGCCTCCTGGGTTCACACCATTCTTCTGCCTCAGCCCTCCGGAGTAG	-	94437409	94437432	AATGGTGTGAACCCAGGAGGCGG	GGTGGTGTGGGCCCAGGAGGNGG	4	0	584
GGTGGTGTGGGCCCAGGAGGNGG	chr10	GTGCAGTCTTGGCTCACTGCAACCTCTGCCTCCTGGGCTCAAGCCATCCTCCCACCTCAGCTTCCAGAGTAGC	-	94464549	94464572	GATGGCTTGAGCCCAGGAGGCAG	GGTGGTGTGGGCCCAGGAGGNGG	5	0	134
GGTGGTGTGGGCCCAGGAGGNGG	chr10	GTGCGATCTCAGCTCACTACAGCTTCCACTTCCTGGGTTCAAACCATTCTCTTGGCACAGCCTCCTGAGTAGC	-	94475514	94475537	AATGGTTTGAACCCAGGAAGTGG	GGTGGTGTGGGCCCAGGAGGNGG	6	0	244
GGTGGTGTGGGCCCAGGAGGNGG	chr10	GCGTGGTCTCCGCTCACTGCAAGCTCCGCCTCCCGGGTTCACACCATTCTCTGGCCTCAGCCTCCCGAGTAGC	-	94497603	94497626	AATGGTGTGAACCCGGGAGGCGG	GGTGGTGTGGGCCCAGGAGGNGG	5	0	224
GGTGGTGTGGGCCCAGGAGGNGG	chr10	GCGGGATCTCGGCTCACTGCAAGCTCCGCCTCCCGGGTTCACGCCATTCTCCTGCCTCAGCCTCCCAAGTAGC	-	94514991	94515014	AATGGCGTGAACCCGGGAGGCGG	GGTGGTGTGGGCCCAGGAGGNGG	6	0	26
GGTGGTGTGGGCCCAGGAGGNGG	chr10	GTGTGATCTCGGCTCACTGCAAGCTCCACCTCCTGGGTTCACACCATTCTCCTGCCTCAGCCTCCCAAGTAGC	-	94531964	94531987	AATGGTGTGAACCCAGGAGGTGG	GGTGGTGTGGGCCCAGGAGGNGG	4	0	268
GGTGGTGTGGGCCCAGGAGGNGG	chr10	GCTACTCGGCAGGCTGAGGCAAGAGAATGGCGTGAACCCGGGAGGTGGAGCTTGCAGTGACCCAAGATCGCCG	+	94538068	94538091	AATGGCGTGAACCCGGGAGGTGG	GGTGGTGTGGGCCCAGGAGGNGG	6	0	294
GGTGGTGTGGGCCCAGGAGGNGG	chr10	GCGCGATCTCGGCTCACTGCAAGCTCCGCCTCCCGGGTTCACGCCATTCTCCTGCCTCAGCCTCCCGAGTAGC	-	94542887	94542910	AATGGCGTGAACCCGGGAGGCGG	GGTGGTGTGGGCCCAGGAGGNGG	6	0	128
GGTGGTGTGGGCCCAGGAGGNGG	chr10	GCGCGATCTTAGCTCACTGCAAGCTCCACCTCCCAGGTTCACACCATTCTCCTGCCTCAGCCTGCCGAGTAGT	-	94579284	94579307	AATGGTGTGAACCTGGGAGGTGG	GGTGGTGTGGGCCCAGGAGGNGG	6	0	42
GGTGGTGTGGGCCCAGGAGGNGG	chr10	GAGACAGAGCTCTGGGAGAGGAAAACTCCCTCCTGGCCCCACTCCTCTCCCAGTGATTGGAAATATCCTACAG	-	94762789	94762812	AGAGGAGTGGGGCCAGGAGGGAG	GGTGGTGTGGGCCCAGGAGGNGG	5	0	20
GGTGGTGTGGGCCCAGGAGGNGG	chr10	GCTACTTGGGAGGCTGAGGCAGGAGAATGGCGTGAACCCGGGAGGCGGAGCTTGCAGTGAGCCGAGATCCCGC	+	94817923	94817946	AATGGCGTGAACCCGGGAGGCGG	GGTGGTGTGGGCCCAGGAGGNGG	6	0	8
GGTGGTGTGGGCCCAGGAGGNGG	chr10	GCTACTTGGGAGGCTGAGGCAGGAGAATGGCGTGAACCCGGGAGGCGGAGCTTGCAGCGAGCCGAGATCCCGC	+	94870404	94870427	AATGGCGTGAACCCGGGAGGCGG	GGTGGTGTGGGCCCAGGAGGNGG	6	0	262
GGTGGTGTGGGCCCAGGAGGNGG	chr10	GAGACAGAGCTCTGGGAGAGGAAAACTCCCTCCTGGCCCCACTCCTCTCCCAGTGATTGGAAATATCCTACAG	-	94938766	94938789	AGAGGAGTGGGGCCAGGAGGGAG	GGTGGTGTGGGCCCAGGAGGNGG	5	0	134
GGTGGTGTGGGCCCAGGAGGNGG	chr10	GTGCGATCTCGGCTCACTGCAAGCTCCACCTCCTGGGTTCATGCCATTCTCCTGCCTCAGCCTCCCCAGTAGC	-	95017959	95017982	AATGGCATGAACCCAGGAGGTGG	GGTGGTGTGGGCCCAGGAGGNGG	6	0	100
GGTGGTGTGGGCCCAGGAGGNGG	chr10	CTGTAGCATATTTCCAATAATAGGAAGAGGAGTGGGGCCAGGAGGGAGCTTCCTTCTCCTACAGCTCTGTCTC	+	95069295	95069318	AGAGGAGTGGGGCCAGGAGGGAG	GGTGGTGTGGGCCCAGGAGGNGG	5	0	238
GGTGGTGTGGGCCCAGGAGGNGG	chr10	GCTACTCCGGAAGCTGAGGCAGGAGGATGGCGTGAACCCAGGAGGTGGAGCTTGCAGTGAGCCGAGATAGCGC	+	95237249	95237272	GATGGCGTGAACCCAGGAGGTGG	GGTGGTGTGGGCCCAGGAGGNGG	4	0	142
GGTGGTGTGGGCCCAGGAGGNGG	chr10	GGTTGTGCCAGGGACATGGGCAGCCCCACCTCCTGGCCCCAGATCACCACCTTCCTCTCAGCTGAGCTGCTAA	-	95249285	95249308	GGTGATCTGGGGCCAGGAGGTGG	GGTGGTGTGGGCCCAGGAGGNGG	3	0	100
GGTGGTGTGGGCCCAGGAGGNGG	chr10	GCACAATCTTGGTTCACTGCAAGCTCCGCCTCCTGGGTTCATGCCATTCTCCTGCCTCAGCCTCCTGAGTAGC	-	95591927	95591950	AATGGCATGAACCCAGGAGGCGG	GGTGGTGTGGGCCCAGGAGGNGG	6	0	180
GGTGGTGTGGGCCCAGGAGGNGG	chr10	ACTACTCGGGAGGCTGAGGCAGGAGAATGGCGTGAACCCGGGAGGCGGAGCTTGCAGCGAGCAGAGATTGCGC	+	95712944	95712967	AATGGCGTGAACCCGGGAGGCGG	GGTGGTGTGGGCCCAGGAGGNGG	6	0	382
GGTGGTGTGGGCCCAGGAGGNGG	chr10	GCTGCTGGGGAAGCTGAGGCAGGAGAATGGTGTGAACCCAGGAGGTGGAGCTTGCAGTGAGCCAAGATTGCAC	+	95724072	95724095	AATGGTGTGAACCCAGGAGGTGG	GGTGGTGTGGGCCCAGGAGGNGG	4	0	440
GGTGGTGTGGGCCCAGGAGGNGG	chr10	GCACCATCTCGGCTCACTGCAAGCTCTGCCTCCTGGATTCACACCATTCTGTCACCTCAGCCTCCCAAGTAGC	-	95747955	95747978	AATGGTGTGAATCCAGGAGGCAG	GGTGGTGTGGGCCCAGGAGGNGG	6	0	702
GGTGGTGTGGGCCCAGGAGGNGG	chr10	GCTACTTGGGAGGCTGAAGCAGGAGAATGGCATGAACCCAGGAGGCGGAGCTTGCAGTGAGCTGAGATTGTGC	+	95861906	95861929	AATGGCATGAACCCAGGAGGCGG	GGTGGTGTGGGCCCAGGAGGNGG	6	0	166
GGTGGTGTGGGCCCAGGAGGNGG	chr10	GTGTGATCTCGGCTCACTGCAAGCTCCGCCTCCTGGGTTCACACCATTCTCCTGCCTCAGCCTCCCGAGTAGC	-	95881909	95881932	AATGGTGTGAACCCAGGAGGCGG	GGTGGTGTGGGCCCAGGAGGNGG	4	0	462
GGTGGTGTGGGCCCAGGAGGNGG	chr10	GCGCAACCTTGGCTCACTGCAAGCTCCGCCTCCCGGGTTCACGCCATTCTCCTGCCTCAGCCTCCCGAGTAGC	-	95899453	95899476	AATGGCGTGAACCCGGGAGGCGG	GGTGGTGTGGGCCCAGGAGGNGG	6	0	340
GGTGGTGTGGGCCCAGGAGGNGG	chr10	GCTACTCGGGAGGCTGAGGCAGGAGAATGGCGTGAACCCGGGAGGTGGAGCTTGCAGTGAGCCGAGATCACGC	+	96056219	96056242	AATGGCGTGAACCCGGGAGGTGG	GGTGGTGTGGGCCCAGGAGGNGG	6	0	160
GGTGGTGTGGGCCCAGGAGGNGG	chr10	GCTACTTGGGAGGCTGAGGCAGGAGAATGGCGTGAACCCGGGAGGCGGAGCTTGCAGTGAGCCGAGATCGCGC	+	96117911	96117934	AATGGCGTGAACCCGGGAGGCGG	GGTGGTGTGGGCCCAGGAGGNGG	6	0	18
GGTGGTGTGGGCCCAGGAGGNGG	chr10	GCTATTCGGGAGGCTGAGGCAGGAGAATGGTGTGAACCTGGGAGGCGGAGCTTGCAGTGAGCTGAGATTGCAC	+	96150244	96150267	AATGGTGTGAACCTGGGAGGCGG	GGTGGTGTGGGCCCAGGAGGNGG	6	0	102
GGTGGTGTGGGCCCAGGAGGNGG	chr10	ACTACTCGAGAGTCTGAGGCAAGAGGATGGTGTGAACCCGGGAGGCGGAACTTGCAGTGAGCCGAGATCGCAC	+	96166677	96166700	GATGGTGTGAACCCGGGAGGCGG	GGTGGTGTGGGCCCAGGAGGNGG	4	0	426
GGTGGTGTGGGCCCAGGAGGNGG	chr10	GCGCGATCTCGACTCACTGCAAGCTCCGCCTCCCGGGTTCACGCCATTCTCCTGCCTCAGCCTCCTGTGTAGC	-	96194854	96194877	AATGGCGTGAACCCGGGAGGCGG	GGTGGTGTGGGCCCAGGAGGNGG	6	0	76
GGTGGTGTGGGCCCAGGAGGNGG	chr10	GCTACTCGGGAGGCTGAGGCAGAAGAATGGCGTGAACCCAGGAGACGGAGTTTGCAGTGAGCCAAGATCGTGC	+	96197826	96197849	AATGGCGTGAACCCAGGAGACGG	GGTGGTGTGGGCCCAGGAGGNGG	6	0	130
GGTGGTGTGGGCCCAGGAGGNGG	chr10	GCTACTCGGGAGGCTGAGACAGGAGAATGGCATGGACCCAGGAGGTGGAGCTTGCAGTGAGCCGAGATCGTGC	+	96253931	96253954	AATGGCATGGACCCAGGAGGTGG	GGTGGTGTGGGCCCAGGAGGNGG	5	0	74
GGTGGTGTGGGCCCAGGAGGNGG	chr10	GCACGATCTTGACTCACTGCAAGCTCCGCCTCCTGAGTTCACACCATTCTCCTGCCTCAGCTTCCTGAGTAGC	-	96273854	96273877	AATGGTGTGAACTCAGGAGGCGG	GGTGGTGTGGGCCCAGGAGGNGG	5	0	458
GGTGGTGTGGGCCCAGGAGGNGG	chr10	GCTACTCGGGAGGCTGAGGCAGGAGAATGGCATGAACCCAGGAGGCGGAGCTTGCAGTGAGCGGAGATTGCAC	+	96380603	96380626	AATGGCATGAACCCAGGAGGCGG	GGTGGTGTGGGCCCAGGAGGNGG	6	0	100
GGTGGTGTGGGCCCAGGAGGNGG	chr10	GCTACTTGGGAGGCTGAGGCAGGAGAATGGTGTGAACCCGGGAGACGGAGCTTGCAGTGAGCCAAGATCGCAC	+	96421574	96421597	AATGGTGTGAACCCGGGAGACGG	GGTGGTGTGGGCCCAGGAGGNGG	6	0	152
GGTGGTGTGGGCCCAGGAGGNGG	chr10	GCATGATCTCAGCTCACTGCAACCTCTGCCTCCTGGGTTCAAGCCATCCTCCCCCCTCACCCTCCCAAGTAGC	-	96436769	96436792	GATGGCTTGAACCCAGGAGGCAG	GGTGGTGTGGGCCCAGGAGGNGG	6	0	122
GGTGGTGTGGGCCCAGGAGGNGG	chr10	GCTACTCGGGAGGCTGAGGCAGGAGAATGGCGTGAACCCAGGAGGCGGAGCTTGCAGTGAGCTGAGATCGCAC	+	96445099	96445122	AATGGCGTGAACCCAGGAGGCGG	GGTGGTGTGGGCCCAGGAGGNGG	5	0	122
GGTGGTGTGGGCCCAGGAGGNGG	chr10	GCTACTCGGGAGGCTGAGGCAGGAGAATGGCGTGAACCCGGGAGGCGGAGCTTGCAGTGAGCCGAGATCAGGC	+	96509857	96509880	AATGGCGTGAACCCGGGAGGCGG	GGTGGTGTGGGCCCAGGAGGNGG	6	0	268
GGTGGTGTGGGCCCAGGAGGNGG	chr10	GCGCAATCTCAGCTCACTGCAAGCTCCGCCTCCTGGGTTCACGCCATTCTCCTGCCTCAGCCTCCCGAGTAGC	-	96572610	96572633	AATGGCGTGAACCCAGGAGGCGG	GGTGGTGTGGGCCCAGGAGGNGG	5	0	112
GGTGGTGTGGGCCCAGGAGGNGG	chr10	GCTACTCGGGAGGCTGAGGCAGGAGAATAGTGTGAACCCGGGAGGAGGAGCTTGCAGTGAGCCGAGACAGCGC	+	96687166	96687189	AATAGTGTGAACCCGGGAGGAGG	GGTGGTGTGGGCCCAGGAGGNGG	6	0	562
GGTGGTGTGGGCCCAGGAGGNGG	chr10	GCTACTCAGGAGGCCGAGGCAGGAGAATGGCGTGAACCCAAGAGGCGGAGCTTGCAGTGAGCCAAGATCGCAC	+	96689480	96689503	AATGGCGTGAACCCAAGAGGCGG	GGTGGTGTGGGCCCAGGAGGNGG	6	0	560
GGTGGTGTGGGCCCAGGAGGNGG	chr10	GCACGATCTCGGTTCACTGCAAGCTCCGCCTCCCGGGTTCACGCCATTCTCCTGTCTCAGCCTCCCAAGTAGC	-	96711834	96711857	AATGGCGTGAACCCGGGAGGCGG	GGTGGTGTGGGCCCAGGAGGNGG	6	0	370
GGTGGTGTGGGCCCAGGAGGNGG	chr10	GCATGATCTCGGCTCACTCCAAGCTCCACCTCCCGGGTTCACACCATTCTCCTGCCTCAGCCTCCTGAGTAGC	-	96730266	96730289	AATGGTGTGAACCCGGGAGGTGG	GGTGGTGTGGGCCCAGGAGGNGG	5	0	304
GGTGGTGTGGGCCCAGGAGGNGG	chr10	GCTACTTGGGAGGCTGAGGCAGGAGAATGGCGTGAACCCAGGAGGCGGAGCTTGCAGTGAGCTGAGATCACGC	+	96731342	96731365	AATGGCGTGAACCCAGGAGGCGG	GGTGGTGTGGGCCCAGGAGGNGG	5	0	138
GGTGGTGTGGGCCCAGGAGGNGG	chr10	CCTATTCGGGAGGCTGAGGCAGGAGAATGGTGTGAACCTGGGAGGCGGAGTTTGCAGTGAGCTGAGATCCTAC	+	96751424	96751447	AATGGTGTGAACCTGGGAGGCGG	GGTGGTGTGGGCCCAGGAGGNGG	6	0	90
GGTGGTGTGGGCCCAGGAGGNGG	chr10	GCGCGATCTCCGCTCACTGCAAGCTCCGCCTTCTGGGTTCACGCCATTCTCCTGCCTCAGCCTCCCGAGTAGC	-	96751667	96751690	AATGGCGTGAACCCAGAAGGCGG	GGTGGTGTGGGCCCAGGAGGNGG	6	0	32
GGTGGTGTGGGCCCAGGAGGNGG	chr10	GCTACTCAGGAGGCTGAGGCAGGAGAATGGCGTGAACCCGGGAGGAGGAGGTTGCAGTGAGCTGAGACTGCGC	+	96763590	96763613	AATGGCGTGAACCCGGGAGGAGG	GGTGGTGTGGGCCCAGGAGGNGG	6	0	412
GGTGGTGTGGGCCCAGGAGGNGG	chr10	GCTACTTGGGAGGCTGAGGCAGGAGAATGGCATGGACCCGGGAGGCGGAGCTTGCAGTGAGCCGAGATCCCGC	+	96777592	96777615	AATGGCATGGACCCGGGAGGCGG	GGTGGTGTGGGCCCAGGAGGNGG	6	0	184
GGTGGTGTGGGCCCAGGAGGNGG	chr10	GTGCGATCTCGGCTCACTGCAAGCTCCGCCTCCCAGGTTCACACCATTCTCCTGCCTCAGCCTCCCGAGTAGC	-	96798311	96798334	AATGGTGTGAACCTGGGAGGCGG	GGTGGTGTGGGCCCAGGAGGNGG	6	0	56
GGTGGTGTGGGCCCAGGAGGNGG	chr10	GCGCGATCTCGGCTCACTGCGAGCTCTGCCTCCTGGGTTCACGCCATTCTGCCTCAGCCTCTCCGAGTAGCTG	-	96817775	96817798	AATGGCGTGAACCCAGGAGGCAG	GGTGGTGTGGGCCCAGGAGGNGG	6	0	98
GGTGGTGTGGGCCCAGGAGGNGG	chr10	GCTACTCGGGAGGCTGAGGCAGGAGAATGGCGTGAACCCGGGAGGCGGAGCTTGCAGTGAGCCGAGATTGCAT	+	96825705	96825728	AATGGCGTGAACCCGGGAGGCGG	GGTGGTGTGGGCCCAGGAGGNGG	6	0	252
GGTGGTGTGGGCCCAGGAGGNGG	chr10	CCCCCACTTGAGTCCCGAGACTTAGGAGGGTATGGAGCCAGGAGGAGGCTCCCGGGTGTCTCAAGAGCAGCCA	+	96826951	96826974	GAGGGTATGGAGCCAGGAGGAGG	GGTGGTGTGGGCCCAGGAGGNGG	5	0	430
GGTGGTGTGGGCCCAGGAGGNGG	chr10	GCACCATTTCAGCTCACTGCAAGTTCCGCCTCCTGGGTTCAAGCCATTCTCCTGCCTCAGCCTCCGAGTAGCT	-	96837075	96837098	AATGGCTTGAACCCAGGAGGCGG	GGTGGTGTGGGCCCAGGAGGNGG	6	0	122
GGTGGTGTGGGCCCAGGAGGNGG	chr10	GCATGATCTCAGCTCACTGCAACCTCCGCCTCCTGGGTCCACACCATTCTCCTGTGTCAGCCTCCCGAGCAGC	-	96894175	96894198	AATGGTGTGGACCCAGGAGGCGG	GGTGGTGTGGGCCCAGGAGGNGG	3	0	314
GGTGGTGTGGGCCCAGGAGGNGG	chr10	GCACGATCTCGGCTCACTGCAAGCTCTGCTTCCTGGGTTCACACCATTCTCCTGCCTCAACCTCCCGAGTAGC	-	96965092	96965115	AATGGTGTGAACCCAGGAAGCAG	GGTGGTGTGGGCCCAGGAGGNGG	6	0	16
GGTGGTGTGGGCCCAGGAGGNGG	chr10	GCTACTCGGGAGGCTGAGGCAGGAGAATGGCGTGAACCCAGGAGGCAGAGCTTGCAGTGAGCTGAGATCGCGC	+	96965572	96965595	AATGGCGTGAACCCAGGAGGCAG	GGTGGTGTGGGCCCAGGAGGNGG	6	0	6
GGTGGTGTGGGCCCAGGAGGNGG	chr10	AGCCTTTGGGAGGCCAAGGTGGGAAGATGGCTTGAGCCCAGGAGTGTGAAACCAGCCTGGGCAACATAGGGAG	+	97133327	97133350	GATGGCTTGAGCCCAGGAGTGTG	GGTGGTGTGGGCCCAGGAGGNGG	6	0	10
GGTGGTGTGGGCCCAGGAGGNGG	chr10	CATCCTGGGACATAAAGGCAGCCAGCCCCCTCCTAGGCACACTCCAGAGCTTCCCCCACATACAAATATTTTA	-	97225142	97225165	TCTGGAGTGTGCCTAGGAGGGGG	GGTGGTGTGGGCCCAGGAGGNGG	5	0	38
GGTGGTGTGGGCCCAGGAGGNGG	chr10	GCTACTCAGGAGGCTGAAGTGGGAGGATGGCTTGAACCCAGGAGGCAGAGGTTGCAGTGAGCTGAGATCAATC	+	97237175	97237198	GATGGCTTGAACCCAGGAGGCAG	GGTGGTGTGGGCCCAGGAGGNGG	6	0	106
GGTGGTGTGGGCCCAGGAGGNGG	chr10	GCTACTCAGGAGGCTGAGGCAGGAGAATGGCGTGAACCCAGGAGGCGGAGCTTGCAGTGAGTGGAGATTGCGC	+	97241920	97241943	AATGGCGTGAACCCAGGAGGCGG	GGTGGTGTGGGCCCAGGAGGNGG	5	0	48
GGTGGTGTGGGCCCAGGAGGNGG	chr10	GCATAATCTCGGCTCAGTGCAACCTCCACCTCCCGGGCTCAAGCCATCCTACCACCGTAGCCTCTGAGTAGCT	-	97248901	97248924	GATGGCTTGAGCCCGGGAGGTGG	GGTGGTGTGGGCCCAGGAGGNGG	5	0	114
GGTGGTGTGGGCCCAGGAGGNGG	chr10	GCATAATCTCAGCTCACTGAAAGCTCCACCTCCCGGGTTCACGCCATTCTCCTGCCTCAGCCTCTCCCAGGGG	-	97249882	97249905	AATGGCGTGAACCCGGGAGGTGG	GGTGGTGTGGGCCCAGGAGGNGG	6	0	252
GGTGGTGTGGGCCCAGGAGGNGG	chr10	GGACGATCTCGGCTGACTGCAAGCTCTGCCTCCTGGGTTCACGCCATTCTCCTGCCTCAGCCTCCCGAGTAGC	-	97272924	97272947	AATGGCGTGAACCCAGGAGGCAG	GGTGGTGTGGGCCCAGGAGGNGG	6	0	106
GGTGGTGTGGGCCCAGGAGGNGG	chr10	GCTACTCGAGAGGCTGAGGCAGGAGAATGGCGTGAACCCGGGAGGTGGAGCTTGCAGTGAGCCGAGATCGCGC	+	97299349	97299372	AATGGCGTGAACCCGGGAGGTGG	GGTGGTGTGGGCCCAGGAGGNGG	6	0	284
GGTGGTGTGGGCCCAGGAGGNGG	chr10	GCCACTCGGGAGGCTGAGGCAGGAGAATGGTGTGAACCCGGGAGGCGGAGTTTGCAGTGAGCCGAGATCGCGT	+	97303898	97303921	AATGGTGTGAACCCGGGAGGCGG	GGTGGTGTGGGCCCAGGAGGNGG	5	0	222
GGTGGTGTGGGCCCAGGAGGNGG	chr10	GCATGATCTCGGCTTACTGCAACCTCCACCTCCTGGGGTCACACCATTCTCCTGCCTCAGCCTCTGGAATAGC	-	97324334	97324357	AATGGTGTGACCCCAGGAGGTGG	GGTGGTGTGGGCCCAGGAGGNGG	4	0	806
GGTGGTGTGGGCCCAGGAGGNGG	chr10	GCTACTCGGGAGACTGAGGCAGGAGAATGGTTTGAACCCTGGAGGCGGAGGTTGCAGTGAGCCGAGATCACGC	+	97335884	97335907	AATGGTTTGAACCCTGGAGGCGG	GGTGGTGTGGGCCCAGGAGGNGG	6	0	106
GGTGGTGTGGGCCCAGGAGGNGG	chr10	GCACAATCTTGGCTCACTGCAAGCTCTGCCTCCTGGGTCCACGCCATTCTCCTGCCTCAGCCTCCCGAGTAGC	-	97365357	97365380	AATGGCGTGGACCCAGGAGGCAG	GGTGGTGTGGGCCCAGGAGGNGG	5	0	112
GGTGGTGTGGGCCCAGGAGGNGG	chr10	GCTACTCGGGAGGCTGAGGCAGGAGAATGGAGTGAACCCGGGAGGTGGAGCTTGCAGTGAGCCGAGATCGTGC	+	97374682	97374705	AATGGAGTGAACCCGGGAGGTGG	GGTGGTGTGGGCCCAGGAGGNGG	6	0	450
GGTGGTGTGGGCCCAGGAGGNGG	chr10	GCTACTTGACAGGCTGAGGCACGAGAACGGTGTGAACCCAGGAGGTGGAGTTGCAGTGGGAGGAGGTGGCGCC	+	97391831	97391854	AACGGTGTGAACCCAGGAGGTGG	GGTGGTGTGGGCCCAGGAGGNGG	5	0	718
GGTGGTGTGGGCCCAGGAGGNGG	chr10	GCTACTCGGGAGGCTGAGGCAGGAGAATGGCGTGAACCCAGGAGGCAGAGCTTGCAATGAGCTGAGATCGTGC	+	97394253	97394276	AATGGCGTGAACCCAGGAGGCAG	GGTGGTGTGGGCCCAGGAGGNGG	6	0	502
GGTGGTGTGGGCCCAGGAGGNGG	chr10	GCTACTCGGGAGGCTGAGGCAGGAGAATGGCGTGAACCCAGGAGGCGGAAGTTGCAATGAGCTGAGATCGTAC	+	97405526	97405549	AATGGCGTGAACCCAGGAGGCGG	GGTGGTGTGGGCCCAGGAGGNGG	5	0	524
GGTGGTGTGGGCCCAGGAGGNGG	chr10	GCGCGATCTCGGCTCACTGCAAGCTCCGCCTCCTGGGTTCACGCCATTCTCCTGCCTCAGCCTCCTGAGTAGC	-	97418872	97418895	AATGGCGTGAACCCAGGAGGCGG	GGTGGTGTGGGCCCAGGAGGNGG	5	0	112
GGTGGTGTGGGCCCAGGAGGNGG	chr10	CCAGCTACTTGGGAGGCAGAGGCAGAATGGTTTGAACCCAGGAGGCAGAGGTTGCAGTGAGCCGAGATCACGC	+	97421766	97421789	AATGGTTTGAACCCAGGAGGCAG	GGTGGTGTGGGCCCAGGAGGNGG	6	0	290
GGTGGTGTGGGCCCAGGAGGNGG	chr10	GTGTGATCTCGGCTCACTGCAAGCTCCGCCTCCCGGGTTCACGCCATTCTCCTGCCTCAGCCTCCCGAGTAGC	-	97457655	97457678	AATGGCGTGAACCCGGGAGGCGG	GGTGGTGTGGGCCCAGGAGGNGG	6	0	190
GGTGGTGTGGGCCCAGGAGGNGG	chr10	GCTACTTGGGAGGCTGAGGTAGGAGAATGGTGTGATCCCAGGAGGCAGAGCTTGCAGTGAGTGGAGACGGAGC	+	97492385	97492408	AATGGTGTGATCCCAGGAGGCAG	GGTGGTGTGGGCCCAGGAGGNGG	5	0	320
GGTGGTGTGGGCCCAGGAGGNGG	chr10	CCTTCACTTCTCTGCAGCCTGGCTTTCCCCTCCTGAGCCCACACGGTCCCAAATGTTCCTGCTGCAGCTCCAG	-	97515668	97515691	GACCGTGTGGGCTCAGGAGGGGA	GGTGGTGTGGGCCCAGGAGGNGG	5	0	426
GGTGGTGTGGGCCCAGGAGGNGG	chr10	GGCGTCATCTCAGCCACTGCAACCTCTGCCTCCTGGGCCCAAGCCATCCTCCCACCTTAGCCTCCTGAGTAGC	-	97630934	97630957	GATGGCTTGGGCCCAGGAGGCAG	GGTGGTGTGGGCCCAGGAGGNGG	4	0	110
GGTGGTGTGGGCCCAGGAGGNGG	chr10	GCTACTCGGGAGGCTGAGGTAGGAGAATGGCGTGAACCCGGGAGGCGGAGCTTGCAGTGAGCCAAGATCGTGC	+	97645518	97645541	AATGGCGTGAACCCGGGAGGCGG	GGTGGTGTGGGCCCAGGAGGNGG	6	0	184
GGTGGTGTGGGCCCAGGAGGNGG	chr10	GCGCGATCTCGGCTCACTGCAACCTCCGCCTCCCGGGTTCACGCCATTCTCCTGCCTCAGCCTCCCGAGTAGC	-	97660085	97660108	AATGGCGTGAACCCGGGAGGCGG	GGTGGTGTGGGCCCAGGAGGNGG	6	0	286
GGTGGTGTGGGCCCAGGAGGNGG	chr10	GCCCAATCTCGGTTCACTGCAAGCTCCGCCTCCCGGGTTCACACCATTCTCCTGCCTCAGCCTCCCGAGTAGC	-	97661075	97661098	AATGGTGTGAACCCGGGAGGCGG	GGTGGTGTGGGCCCAGGAGGNGG	5	0	228
GGTGGTGTGGGCCCAGGAGGNGG	chr10	GCGCGATCTCGGCTCACTGCAACCTCCTCCTCCTGGGTTCACACCATTCTCCTGCCTCAGCCTCCCGAGTAGC	-	97665676	97665699	AATGGTGTGAACCCAGGAGGAGG	GGTGGTGTGGGCCCAGGAGGNGG	4	0	582
GGTGGTGTGGGCCCAGGAGGNGG	chr10	GCGCGATCTGGGCTCACTGCAAGCTCCGCCTCCTGGGTTCACGCCATTCTCCTGCCTCAGCCTCCTGGGTAGC	-	97720896	97720919	AATGGCGTGAACCCAGGAGGCGG	GGTGGTGTGGGCCCAGGAGGNGG	5	0	64
GGTGGTGTGGGCCCAGGAGGNGG	chr10	GCATGATCTCGGCTCACTGCAATCTCCGCCTCCTGGGTTCACACCATTCTCCTGTTTCAGCCTCCCCACTAGC	-	97732854	97732877	AATGGTGTGAACCCAGGAGGCGG	GGTGGTGTGGGCCCAGGAGGNGG	4	0	486
GGTGGTGTGGGCCCAGGAGGNGG	chr10	CCAGTGCGGGCGTCGATATACCTCGCCCCTTCCTGGGCTCATACCTGGCGCCGCTCTGTGCCCTTTCGCCTTG	-	97737520	97737543	CCAGGTATGAGCCCAGGAAGGGG	GGTGGTGTGGGCCCAGGAGGNGG	6	0	66
GGTGGTGTGGGCCCAGGAGGNGG	chr10	GCAGGCACCTACTGTCCCCAGGCATCACCCTCCTGGTCCCCCACCATTTTCTATAAAAGGAAACTAAAAATTG	-	97778384	97778407	AATGGTGGGGGACCAGGAGGGTG	GGTGGTGTGGGCCCAGGAGGNGG	5	0	56
GGTGGTGTGGGCCCAGGAGGNGG	chr10	AAGAGCCACATGAGTCTGTCTGACTGGTGGGTGAGGCCAAGGAGGGAGCTTAGAGTTTCCTGTTAGAGTCTCC	+	97919156	97919179	GGTGGGTGAGGCCAAGGAGGGAG	GGTGGTGTGGGCCCAGGAGGNGG	6	0	12
GGTGGTGTGGGCCCAGGAGGNGG	chr10	GCTACTTGGGAGGCTGAGGCAGGAGAATGGCGTGAACCCAGGAGGCGGAGCTTGCAGTGAGCTGAAATTGCGC	+	97952262	97952285	AATGGCGTGAACCCAGGAGGCGG	GGTGGTGTGGGCCCAGGAGGNGG	5	0	80
GGTGGTGTGGGCCCAGGAGGNGG	chr10	GCTACTCGGGAGGCTGAGGCAGGAGAATGGCGTGAACCCGGGAGGCGGAGCTTGCAGTGAGCCGAGATTGCGC	+	98027077	98027100	AATGGCGTGAACCCGGGAGGCGG	GGTGGTGTGGGCCCAGGAGGNGG	6	0	228
GGTGGTGTGGGCCCAGGAGGNGG	chr10	AACCAGGTAGGATATCCTCTGCAGCCTCTATCCTGTGTCCATACCACCCTGGACTCTGTCCTCTGAAAGGGTG	-	98077939	98077963	GGTGGTATGGACACAGGATAGAGG	GGTGGTGTGGGCCCAGGAG-GNGG	4	1	10
GGTGGTGTGGGCCCAGGAGGNGG	chr10	GGCTTGGGTGCCAGGTATGCCTAAGCCCTCTCCTAGGGCCCAGCCACCTCTCATGCTGAGCCAGAAGCAACAC	-	98269663	98269686	GGTGGCTGGGCCCTAGGAGAGGG	GGTGGTGTGGGCCCAGGAGGNGG	6	0	40
GGTGGTGTGGGCCCAGGAGGNGG	chr10	GCTACTCGGGAGGCTGAGGCAGGAGAATGGCGTGAACCCAGGAGGCAGAGCTTGCAGGAAACCAAGATAGTGC	+	98358798	98358821	AATGGCGTGAACCCAGGAGGCAG	GGTGGTGTGGGCCCAGGAGGNGG	6	0	154
GGTGGTGTGGGCCCAGGAGGNGG	chr10	GAGCCCTCTGTGCACCAGGCACTGTGCTGATGTGGCCTTAGGAGGCAGCTGCTGTTACTATTCCCTCTTACAG	+	98405526	98405549	GCTGATGTGGCCTTAGGAGGCAG	GGTGGTGTGGGCCCAGGAGGNGG	6	0	6
GGTGGTGTGGGCCCAGGAGGNGG	chr10	GCTACTCTGAAGGCTGAGGCAGGAGAATGGCGTGAACCCAGGAGGCGGAGCTTGCAGTGAGCCGAGATCGTGC	+	98454939	98454962	AATGGCGTGAACCCAGGAGGCGG	GGTGGTGTGGGCCCAGGAGGNGG	5	0	116
GGTGGTGTGGGCCCAGGAGGNGG	chr10	GCACGGTCTCAGCTCACTGCAACCTCCGCCTCCTGGGTTCATGCCATTCTCCTGCCTCATCCTCCCGAGTAGC	-	98475201	98475224	AATGGCATGAACCCAGGAGGCGG	GGTGGTGTGGGCCCAGGAGGNGG	6	0	100
GGTGGTGTGGGCCCAGGAGGNGG	chr10	GCTACTCGGGAGGCTGAGGCAGGAGAATGGCGTGAACCCAGGAGGCGGAGCTTGCAGTGAGCCGAGATTGCGC	+	98492412	98492435	AATGGCGTGAACCCAGGAGGCGG	GGTGGTGTGGGCCCAGGAGGNGG	5	0	92
GGTGGTGTGGGCCCAGGAGGNGG	chr10	GCTATTCAGGAGGCTGAGGCGGGAGAATGGCGTGAACCCAGGAGGTGGAGCTTGCAGTGAGCTGAGATCGCAC	+	98504700	98504723	AATGGCGTGAACCCAGGAGGTGG	GGTGGTGTGGGCCCAGGAGGNGG	5	0	96
GGTGGTGTGGGCCCAGGAGGNGG	chr10	GCTACTCAGGAGGCTGAGGCAGGAGAATGGTGTGAACCCAGGAGGCGGAGCTTGCACCGGAGCCAAGATTGCA	+	98590352	98590375	AATGGTGTGAACCCAGGAGGCGG	GGTGGTGTGGGCCCAGGAGGNGG	4	0	532
GGTGGTGTGGGCCCAGGAGGNGG	chr10	GTGCAATCTCGGCTCACTGCAAGCTCCGCCTCCCGGGTTCACGCCATTCTCCTGCCTCAGCCTCCTGAGTAGC	-	98595253	98595276	AATGGCGTGAACCCGGGAGGCGG	GGTGGTGTGGGCCCAGGAGGNGG	6	0	312
GGTGGTGTGGGCCCAGGAGGNGG	chr10	TGCAATCTCGGCTCACTTGCAAGCTCCCCCTCCTGGGTTCACGCCATTCTCCTGCTTCAGCCTCCTGAGTAGC	-	98626857	98626880	AATGGCGTGAACCCAGGAGGGGG	GGTGGTGTGGGCCCAGGAGGNGG	5	0	146
GGTGGTGTGGGCCCAGGAGGNGG	chr10	GCTACTCGGGAGGCTGCGGCAGGAGAAAGGTGTGAACCCGGGAGGCGGAGCTTGCAGTGAGCTGAGATTGCGC	+	98638355	98638378	AAAGGTGTGAACCCGGGAGGCGG	GGTGGTGTGGGCCCAGGAGGNGG	6	0	570
GGTGGTGTGGGCCCAGGAGGNGG	chr10	GCTACTCCGGAGGCTGAGTCAGGAGAATGGCGTGAACCCGGGAGGCGGAGCTTGCAGTGAGCCGAGATTGTGC	+	98645885	98645908	AATGGCGTGAACCCGGGAGGCGG	GGTGGTGTGGGCCCAGGAGGNGG	6	0	304
GGTGGTGTGGGCCCAGGAGGNGG	chr10	GCTACTCGGGAGGCTGAGACAGGAGATTGGCGTGAACCCAGGAGGTGGAGCTTGCAGTGAGCCGAGATCGCGC	+	98692679	98692702	ATTGGCGTGAACCCAGGAGGTGG	GGTGGTGTGGGCCCAGGAGGNGG	5	0	288
GGTGGTGTGGGCCCAGGAGGNGG	chr10	GCTGCTGGGGAGGCTGAGGCAGCAGAATGGCGTGAACCCAAGAGGCGGAGCTTACAGTGAGCCGAGATCGTGC	+	98837784	98837807	AATGGCGTGAACCCAAGAGGCGG	GGTGGTGTGGGCCCAGGAGGNGG	6	0	632
GGTGGTGTGGGCCCAGGAGGNGG	chr10	GCTACTCGGGAGGCTGAGGCAGGAGAATGGCGTGAACCCAGGAGGTGGAGCTTGCAGTGAGCGGAGATCGCGC	+	98850647	98850670	AATGGCGTGAACCCAGGAGGTGG	GGTGGTGTGGGCCCAGGAGGNGG	5	0	80
GGTGGTGTGGGCCCAGGAGGNGG	chr10	GTGTGATCTCGGCTCACTGCAAGCTCCGCCTCCTGGGTTCACGCCATTCTCCTGCCTCAGCCTCCCGAGTAGC	-	98933815	98933838	AATGGCGTGAACCCAGGAGGCGG	GGTGGTGTGGGCCCAGGAGGNGG	5	0	102
GGTGGTGTGGGCCCAGGAGGNGG	chr10	GCGTGATCTCGGCTCACTGCAACCTCCGCCTCCCGGGTTCACGCCATTCTCCTGCCTCAGCCTCCTGAGTAGC	-	99081720	99081743	AATGGCGTGAACCCGGGAGGCGG	GGTGGTGTGGGCCCAGGAGGNGG	6	0	350
GGTGGTGTGGGCCCAGGAGGNGG	chr10	GCGGGATCTCGGCTCACTGCAAGCTCCGCCTCCCGGGTTCACGCCATTCTCCTGCCTCAGCCTCCCAAGTAGC	-	99086436	99086459	AATGGCGTGAACCCGGGAGGCGG	GGTGGTGTGGGCCCAGGAGGNGG	6	0	10
GGTGGTGTGGGCCCAGGAGGNGG	chr10	GCACAATCTTGGCTCACTGCAAGCTCCACCTCCTGGGTTCACACCATTCTCCTGCCTCAGCCTCCCGAGTAGC	-	99112323	99112346	AATGGTGTGAACCCAGGAGGTGG	GGTGGTGTGGGCCCAGGAGGNGG	4	0	502
GGTGGTGTGGGCCCAGGAGGNGG	chr10	GCTACTCGGGAGGCTGAGGTGGGAGAATGGCGTGAACCCAGGAGGCGGAGCTTGTAGTGAGCCGAGATTGCGC	+	99169103	99169126	AATGGCGTGAACCCAGGAGGCGG	GGTGGTGTGGGCCCAGGAGGNGG	5	0	100
GGTGGTGTGGGCCCAGGAGGNGG	chr10	GCTACTCGGGAGGCTGAGGCAGGAGAATGGCGTGAACCCGGGAGGCGGAGCTTGCAGTAAGCCGAGATTGCAC	+	99185684	99185707	AATGGCGTGAACCCGGGAGGCGG	GGTGGTGTGGGCCCAGGAGGNGG	6	0	368
GGTGGTGTGGGCCCAGGAGGNGG	chr10	GCTACTCTGGAAACTGAGGTGGGAGGATCATGTGAACCCAGGAGGCAGAGGTTGAAGTGAGCTGAGTTTGCAC	+	99285835	99285858	GATCATGTGAACCCAGGAGGCAG	GGTGGTGTGGGCCCAGGAGGNGG	6	0	28
GGTGGTGTGGGCCCAGGAGGNGG	chr10	GCGCGATCTCAGCTCACTGCAAGCTCCGCCTCCTGGGTTCACGCCATTCTCCTGCCTCAGCCTCCCGTGTAGC	-	99427352	99427375	AATGGCGTGAACCCAGGAGGCGG	GGTGGTGTGGGCCCAGGAGGNGG	5	0	102
GGTGGTGTGGGCCCAGGAGGNGG	chr10	CCAGAGAGGTGGAGAACTAGGACTGCCCACTCTTGTGCCAGCACCATCATCTCTACATGATTTCATATTTACA	-	99519614	99519637	GATGGTGCTGGCACAAGAGTGGG	GGTGGTGTGGGCCCAGGAGGNGG	6	0	6
GGTGGTGTGGGCCCAGGAGGNGG	chr10	GCTACTCGGGAGGCTGAGGCAGGAGAATGGCGTGAGCCCGGGAGGTGGAGCTTGCAGTGAGCCGAGATCGTGC	+	99572745	99572768	AATGGCGTGAGCCCGGGAGGTGG	GGTGGTGTGGGCCCAGGAGGNGG	5	0	240
GGTGGTGTGGGCCCAGGAGGNGG	chr10	GCGCGATCTCAGCTCACTGCAAGCTCCACCTCCCGGGTTCACGCCATTCTCCTACCTCAGTCTCGCGAGTAGC	-	99603489	99603512	AATGGCGTGAACCCGGGAGGTGG	GGTGGTGTGGGCCCAGGAGGNGG	6	0	368
GGTGGTGTGGGCCCAGGAGGNGG	chr10	GCTCGATCTCTGCTGACTGCAAGCTCCGCCTCCTAGGTTCACGCCATTCTCCTGCCTCAGCCTCCCGAGTAGC	-	99604345	99604368	AATGGCGTGAACCTAGGAGGCGG	GGTGGTGTGGGCCCAGGAGGNGG	6	0	274
GGTGGTGTGGGCCCAGGAGGNGG	chr10	GTGCGATCTCGGCTCACTGCAAGCTCCGCCTCCCGGGTTCACGCCATTCTCCTGCCTCAGCCTCCCAAGTAGC	-	99669833	99669856	AATGGCGTGAACCCGGGAGGCGG	GGTGGTGTGGGCCCAGGAGGNGG	6	0	256
GGTGGTGTGGGCCCAGGAGGNGG	chr10	TGACTCAAACGTTATCTTCCCAGAGCCACCTTCTGGGACCACTCTATCCAAAATGACAACGCTCCCCATATTA	-	99700289	99700312	GATAGAGTGGTCCCAGAAGGTGG	GGTGGTGTGGGCCCAGGAGGNGG	5	0	106
GGTGGTGTGGGCCCAGGAGGNGG	chr10	GCGCGATCTTGGCTCACTGCAAGCTCCGCCTCCCAGGTTCACACCATTCTCCTGCCTCAGCCTCCGCAGCAGC	-	99933820	99933843	AATGGTGTGAACCTGGGAGGCGG	GGTGGTGTGGGCCCAGGAGGNGG	6	0	8
GGTGGTGTGGGCCCAGGAGGNGG	chr10	GCTACTCGGGAGGCTGAGGCAGGAGAATGGTGTGAACCCAGGAGGCGAAGTTTGCAGTGAGCCGAGATTGCAC	+	99991816	99991839	AATGGTGTGAACCCAGGAGGCGA	GGTGGTGTGGGCCCAGGAGGNGG	5	0	226
GGTGGTGTGGGCCCAGGAGGNGG	chr10	GCGTGATCTCGGCTCACTGCAAGCTCCACCTCCTGGGTTCACGCCATTCTCCTGCCTTAGCCTCCCGAGTAGC	-	99992610	99992633	AATGGCGTGAACCCAGGAGGTGG	GGTGGTGTGGGCCCAGGAGGNGG	5	0	60
GGTGGTGTGGGCCCAGGAGGNGG	chr10	GATTTCCCCATGTTGCCCAGGTTGGTCTCTTCCTGGGCTCAAGCCATCCACCCACCTTAGCCTCCTGAACTGC	-	99995267	99995290	GATGGCTTGAGCCCAGGAAGAGA	GGTGGTGTGGGCCCAGGAGGNGG	6	0	8
GGTGGTGTGGGCCCAGGAGGNGG	chr10	GCATGATCTCAGCTCACTGCAAGCTCTGCCTCCTGGGTTCACGCCATTCTCCTGCCCCAGCCTCCCGAGTAGC	-	100021960	100021983	AATGGCGTGAACCCAGGAGGCAG	GGTGGTGTGGGCCCAGGAGGNGG	6	0	154
GGTGGTGTGGGCCCAGGAGGNGG	chr10	GCTACTCGGGAGATTGAGGCAGGAGAATGGCGAGAACCCAGGAGGCGGAGCTTGCGGTGAGCCGAGATTGCGC	+	100024129	100024152	AATGGCGAGAACCCAGGAGGCGG	GGTGGTGTGGGCCCAGGAGGNGG	6	0	8
GGTGGTGTGGGCCCAGGAGGNGG	chr10	GCTACTCAGGAGGCTGAGGCAGGAGTATGGCGTGAACCCGGGAGGTGGAGCTTGCAGTGGGCTGAGATTGCGC	+	100031693	100031716	TATGGCGTGAACCCGGGAGGTGG	GGTGGTGTGGGCCCAGGAGGNGG	6	0	450
GGTGGTGTGGGCCCAGGAGGNGG	chr10	GCTACATTGGAGGCTGAGTTAGGAGGATGGCTTGAGCTCAGGAGGCAGAGGTTGCAGTGAGATCACACCATTG	+	100053535	100053558	GATGGCTTGAGCTCAGGAGGCAG	GGTGGTGTGGGCCCAGGAGGNGG	6	0	12
GGTGGTGTGGGCCCAGGAGGNGG	chr10	GCGCGATCTCGGCTCACTGCAAGCTCCGCCTCCTGGGTTCACGCCATTCTCCTGCCTCAGCCTCCCAAGTAGC	-	100145385	100145408	AATGGCGTGAACCCAGGAGGCGG	GGTGGTGTGGGCCCAGGAGGNGG	5	0	72
GGTGGTGTGGGCCCAGGAGGNGG	chr10	GCGGGATCTCGGCTCACTGCAAGCTCCGCCTCCCGGGTTCACGCCATTCTCCTGCCTCAGCCTCCCAAGTAGC	-	100210171	100210194	AATGGCGTGAACCCGGGAGGCGG	GGTGGTGTGGGCCCAGGAGGNGG	6	0	34
GGTGGTGTGGGCCCAGGAGGNGG	chr10	GCGCGATCTACGCTCACTGCAAGCTCCGCCTCCCGGGTTCACGCCATTCTCCTGCCTCAGCCTCCAGAGTAGC	-	100270742	100270765	AATGGCGTGAACCCGGGAGGCGG	GGTGGTGTGGGCCCAGGAGGNGG	6	0	382
GGTGGTGTGGGCCCAGGAGGNGG	chr10	GCGTGATCTCGGCTCACTGCATGCTCCACCTCCTAGGTTCATACCATTCTCCTGCCTCAGCCTCCCGAGTAGC	-	100318602	100318625	AATGGTATGAACCTAGGAGGTGG	GGTGGTGTGGGCCCAGGAGGNGG	6	0	1254
GGTGGTGTGGGCCCAGGAGGNGG	chr10	GCGTGATCTCGGCTCACTGCAACCTCCACCTCCTGGGTTCACGCCATTCTCCTGCCTCAGCTGGGACTACAGG	-	100335970	100335993	AATGGCGTGAACCCAGGAGGTGG	GGTGGTGTGGGCCCAGGAGGNGG	5	0	136
GGTGGTGTGGGCCCAGGAGGNGG	chr10	GCAACTCAGAAGGCTGAGGCAGGAGAATGGCGTGAACCCGGGAGGCGGAGCTTGCAGTGAGCCAAGATTGTGC	+	100336683	100336706	AATGGCGTGAACCCGGGAGGCGG	GGTGGTGTGGGCCCAGGAGGNGG	6	0	360
GGTGGTGTGGGCCCAGGAGGNGG	chr10	GTGTGATCTTGGCTCACTGCAAGCTCCGCCTCCTGGGTTCACACCATTCTCCTGCCTCAGCCTCCCAAGTAGC	-	100387220	100387243	AATGGTGTGAACCCAGGAGGCGG	GGTGGTGTGGGCCCAGGAGGNGG	4	0	526
GGTGGTGTGGGCCCAGGAGGNGG	chr10	GCTACTCGGGAGGCTGAGATAGGAGAATGGCTTGAACCCAGGAGGCGGAGGTTGCAGTGAGCTGAGATTGCGC	+	100390642	100390665	AATGGCTTGAACCCAGGAGGCGG	GGTGGTGTGGGCCCAGGAGGNGG	6	0	34
GGTGGTGTGGGCCCAGGAGGNGG	chr10	CGGGAGGGTGAGGCTGAGGCAGGAGAATGGTGTGAACCCGGGAGGTGGAGCTTGCTGTGAACCGAGATTGCGC	+	100421002	100421025	AATGGTGTGAACCCGGGAGGTGG	GGTGGTGTGGGCCCAGGAGGNGG	5	0	162
GGTGGTGTGGGCCCAGGAGGNGG	chr10	GCTACTCAGGAGGCTGAGGCAGGAGAATGGCGTGAACCCGGGAGGCGGAGCTTGCAGTGAGCCGAGATCACGC	+	100440364	100440387	AATGGCGTGAACCCGGGAGGCGG	GGTGGTGTGGGCCCAGGAGGNGG	6	0	328
GGTGGTGTGGGCCCAGGAGGNGG	chr10	GCGCGATCTTGGCTCACTGCAAGCTCCGCCTCCTGGGTTCACGCCATTCTCCTGCCTCAGCCTCCCAAGTAGC	-	100472194	100472217	AATGGCGTGAACCCAGGAGGCGG	GGTGGTGTGGGCCCAGGAGGNGG	5	0	106
GGTGGTGTGGGCCCAGGAGGNGG	chr10	GTTGCTCTCAAACCCCAACTTCCTGCCCCCTGCAGGGCCCACAGCACACCCTCTATATCTCTATATCACTCAG	-	100498261	100498284	TGTGCTGTGGGCCCTGCAGGGGG	GGTGGTGTGGGCCCAGGAGGNGG	4	0	76
GGTGGTGTGGGCCCAGGAGGNGG	chr10	GCTACTCAGGAGGCTGAGGCAGGAGAATGGCATGAACCCAGGAGGCGGAGCTTGCAGTGAGCCAAGATCGCGC	+	100516559	100516582	AATGGCATGAACCCAGGAGGCGG	GGTGGTGTGGGCCCAGGAGGNGG	6	0	158
GGTGGTGTGGGCCCAGGAGGNGG	chr10	GCTACTCGGGAGGCTGAGGCAGGAGAATGGCGTGAACCCAGTAGGCGGAGCTTGCAGTGAGCCGATATCGTGC	+	100603890	100603913	AATGGCGTGAACCCAGTAGGCGG	GGTGGTGTGGGCCCAGGAGGNGG	6	0	322
GGTGGTGTGGGCCCAGGAGGNGG	chr10	GCTACTCGGGAGGCTGAGGCAGGAGAATGGCGTGAACCCAGGAGGCAGAGGTTGCAGTGAGCTGAGATAGCGC	+	100611275	100611298	AATGGCGTGAACCCAGGAGGCAG	GGTGGTGTGGGCCCAGGAGGNGG	6	0	138
GGTGGTGTGGGCCCAGGAGGNGG	chr10	TAAGGAACAGGGTTTTGCAAGGGCTAGTGGGTTGGACCCAGGAGAGAGGAAGGTGGTAAAATTAGATGTCTCT	+	100612146	100612169	AGTGGGTTGGACCCAGGAGAGAG	GGTGGTGTGGGCCCAGGAGGNGG	6	0	304
GGTGGTGTGGGCCCAGGAGGNGG	chr10	GCTGCTTGGGAGGCTGAGGCAGGAGAATGGTGTGAACCCGGGAGGCAGAGCTTGCAATGAGCTGAGATCACAC	+	100627335	100627358	AATGGTGTGAACCCGGGAGGCAG	GGTGGTGTGGGCCCAGGAGGNGG	6	0	98
GGTGGTGTGGGCCCAGGAGGNGG	chr10	GGCGTGATCCAGCTCACTGCAAGCTCCACCTCCCGGGTTCAAGCCATCCTCCTGCCTCAGCCTCTTGAGTAGC	-	100635442	100635465	GATGGCTTGAACCCGGGAGGTGG	GGTGGTGTGGGCCCAGGAGGNGG	6	0	86
GGTGGTGTGGGCCCAGGAGGNGG	chr10	GGGAACAGCTGGAGCTCCGGGTGACTGATGGGTGGGCCCAGGAGAGGGGCCATTGGTCTTGCAGACACAAAGG	+	100709465	100709487	GATGG-GTGGGCCCAGGAGAGGG	GGTGGTGTGGGCCCAGGAGGNGG	2	1	240
GGTGGTGTGGGCCCAGGAGGNGG	chr10	GCACGATCTCAGCTCACTGCAAGCTCCGCCTCCCGGGTTCACGCCATTCTCCTGCCTCAACCTCCCGAGTAGC	-	100758224	100758247	AATGGCGTGAACCCGGGAGGCGG	GGTGGTGTGGGCCCAGGAGGNGG	6	0	316
GGTGGTGTGGGCCCAGGAGGNGG	chr10	GCGTGATCTCGGCTCACTGCAACCTCCGCCTCCCGGGTTCACGCCATTCTCCTGCCTCAGCCTCCCTAGTAGC	-	100856733	100856756	AATGGCGTGAACCCGGGAGGCGG	GGTGGTGTGGGCCCAGGAGGNGG	6	0	326
GGTGGTGTGGGCCCAGGAGGNGG	chr10	GGTGTAATTTGGCTCATTGCAAGCTCCGCCTCCCGGGTTCACACCATTCTCCTGCCTCAGCCTCCCAAATATC	-	100919095	100919118	AATGGTGTGAACCCGGGAGGCGG	GGTGGTGTGGGCCCAGGAGGNGG	5	0	456
GGTGGTGTGGGCCCAGGAGGNGG	chr10	GCACGATCTCAGCTCACTGCAAGCTCTGCCTCCCGGGTTCACACCATTCCCCTGCCTCAGCCTCCCGAGTAGC	-	100936417	100936440	AATGGTGTGAACCCGGGAGGCAG	GGTGGTGTGGGCCCAGGAGGNGG	6	0	94
GGTGGTGTGGGCCCAGGAGGNGG	chr10	GCTATTCAGGAGGCTGAGGCAGGAGAATGGCGTGAACCCAGGAGGCGGAGCTTGCAGTGAGCCGGGATCGTGC	+	100944405	100944428	AATGGCGTGAACCCAGGAGGCGG	GGTGGTGTGGGCCCAGGAGGNGG	5	0	168
GGTGGTGTGGGCCCAGGAGGNGG	chr10	GTGCAATCTCGGCTCACTGCAAGCTCTGCCTCCTGGGTTCACGCCATTCTCCTGCCTCAGCCTCCTCAGTAGC	-	100961093	100961116	AATGGCGTGAACCCAGGAGGCAG	GGTGGTGTGGGCCCAGGAGGNGG	6	0	122
GGTGGTGTGGGCCCAGGAGGNGG	chr10	CCAGCTACTTGGGAGGCTGAGGCAGAATGGCGTGAACCCGGGAGGCGGAGCTTGCAGTGAGCGGAGATCGCGC	+	100991927	100991950	AATGGCGTGAACCCGGGAGGCGG	GGTGGTGTGGGCCCAGGAGGNGG	6	0	90
GGTGGTGTGGGCCCAGGAGGNGG	chr10	TTTGCCAAGTTGCCCAGGCTGGTCTCCAATTCCTGGGCTCAAGCCATCCACCTGCCTTGGCCTCCCAAAGTGC	-	101041737	101041760	GATGGCTTGAGCCCAGGAATTGG	GGTGGTGTGGGCCCAGGAGGNGG	6	0	22
GGTGGTGTGGGCCCAGGAGGNGG	chr10	GTGCGATCTCGGCTCACTGCAAGCTCCGCCTCCCGGGTTCACGCCATTCTCCCTCCTCAGCCTCCCGAGTAGC	-	101112284	101112307	AATGGCGTGAACCCGGGAGGCGG	GGTGGTGTGGGCCCAGGAGGNGG	6	0	342
GGTGGTGTGGGCCCAGGAGGNGG	chr10	GCGCGATCTCAGCTTACTGCAAGCTCTGCCTCCTGGGTTCACGCCATTCTCCTGCCTCAGCTTCCTGAGTAGC	-	101129192	101129215	AATGGCGTGAACCCAGGAGGCAG	GGTGGTGTGGGCCCAGGAGGNGG	6	0	116
GGTGGTGTGGGCCCAGGAGGNGG	chr10	GCTACTCGGGAGGCTGAGGCAGGAGAATGGCATGAGCCTAGGAGGCGGAGCTTGCAGTGAGCCAAGACCCCGC	+	101188606	101188629	AATGGCATGAGCCTAGGAGGCGG	GGTGGTGTGGGCCCAGGAGGNGG	6	0	516
GGTGGTGTGGGCCCAGGAGGNGG	chr10	GCTACTCGGGAGGCTGAGGCAAGAGAATGGCGTGAACCCAGAAGGCGGAGCTTGCAGTGAGCCGAGATCGCGC	+	101206851	101206874	AATGGCGTGAACCCAGAAGGCGG	GGTGGTGTGGGCCCAGGAGGNGG	6	0	476
GGTGGTGTGGGCCCAGGAGGNGG	chr10	GCACGATCTTGGCTCACTGCAAGCTCCGTCTCCTGGGTTCACGCCATTCTCCTGCCTCAGCCTCCCGAGTAGC	-	101266013	101266036	AATGGCGTGAACCCAGGAGACGG	GGTGGTGTGGGCCCAGGAGGNGG	6	0	166
GGTGGTGTGGGCCCAGGAGGNGG	chr10	GCTACTTGGGAGGCTGAGGCAGGAGAATGGCGTGAACCCGGGAGGCGGAGCTTGCAGTGAGCCGAGATCGCCC	+	101344593	101344616	AATGGCGTGAACCCGGGAGGCGG	GGTGGTGTGGGCCCAGGAGGNGG	6	0	228
GGTGGTGTGGGCCCAGGAGGNGG	chr10	GCTACTCGGGAGGCTGAGGCAGGAGAATGGCGTGAACCCGGGAGGTGGAGCTTGCAGTGAGCCAAGATCGCGC	+	101357039	101357062	AATGGCGTGAACCCGGGAGGTGG	GGTGGTGTGGGCCCAGGAGGNGG	6	0	290
GGTGGTGTGGGCCCAGGAGGNGG	chr10	GCTACTCAGGAGGCTGAGGCAGGAGAATGGCGTGAACCCGGGAGGTGGAGCTTGCAGTGAGCCGAAATCGCGC	+	101385277	101385300	AATGGCGTGAACCCGGGAGGTGG	GGTGGTGTGGGCCCAGGAGGNGG	6	0	358
GGTGGTGTGGGCCCAGGAGGNGG	chr10	GTGCAATCTCGGCTCACTGCAGGCTCCGCCTCCAGGGTTTACACCATTCTCCTGGCTCAGCCTCCCGAGTAGC	-	101413397	101413420	AATGGTGTAAACCCTGGAGGCGG	GGTGGTGTGGGCCCAGGAGGNGG	6	0	580
GGTGGTGTGGGCCCAGGAGGNGG	chr10	GTGCCATCTTGGCTTACTACAACCTCCACCTCCTGGGTTCAAGCCATTATCCTGCCTCAGCCTCCCGAGTGGC	-	101482103	101482126	AATGGCTTGAACCCAGGAGGTGG	GGTGGTGTGGGCCCAGGAGGNGG	6	0	102
GGTGGTGTGGGCCCAGGAGGNGG	chr10	GCTGCTCAGGAAGCTGAGGCAGGAGAATGGCGTGAACCTAGGAGGTGGAGCTTGCAGTGAGCAGAGATTGTGC	+	101505530	101505553	AATGGCGTGAACCTAGGAGGTGG	GGTGGTGTGGGCCCAGGAGGNGG	6	0	216
GGTGGTGTGGGCCCAGGAGGNGG	chr10	GCTACTGGGGAGGCTGAGGCAGGAGAATGGCGTGAACCCAGGAGGCGGAGCTTGCAGTGAGCCAAGATTGTGC	+	101508824	101508847	AATGGCGTGAACCCAGGAGGCGG	GGTGGTGTGGGCCCAGGAGGNGG	5	0	114
GGTGGTGTGGGCCCAGGAGGNGG	chr10	GCTACTCCGGAGGCTGAGGCAGGAGAATGGCGTGAACCCAGGAGTTGGAGCTTGCAGTGAGCCGAGATCGCGC	+	101510420	101510443	AATGGCGTGAACCCAGGAGTTGG	GGTGGTGTGGGCCCAGGAGGNGG	6	0	374
GGTGGTGTGGGCCCAGGAGGNGG	chr10	GCGCGATCTCAGCGCACTGCAAGCTCTGCCTCCTGGGTTCACGCCATTCTCCTGCCTCAGCTTCCTGAGTAGC	-	101541343	101541366	AATGGCGTGAACCCAGGAGGCAG	GGTGGTGTGGGCCCAGGAGGNGG	6	0	158
GGTGGTGTGGGCCCAGGAGGNGG	chr10	GCTACTCGGGAGGCTGAGGCAGGAGGATGGCGTGAACCCGGGAGGCGGAGTTTGCAGTGAGCCGAGATAGCAC	+	101619569	101619592	GATGGCGTGAACCCGGGAGGCGG	GGTGGTGTGGGCCCAGGAGGNGG	5	0	144
GGTGGTGTGGGCCCAGGAGGNGG	chr10	GCTACTTGGGAGGCTGAGGCAGGAGAATGGTGTGAACCTGGGAGGCGGAGCTTGCAGTGAGCCGAGATCGTGC	+	101637302	101637325	AATGGTGTGAACCTGGGAGGCGG	GGTGGTGTGGGCCCAGGAGGNGG	6	0	58
GGTGGTGTGGGCCCAGGAGGNGG	chr10	CCATCGGGGGTTGCTTCTCCCTCCACTGCCTCCCGGGCCCTCCCCTCCCTTCTTCAGTGGTCAGCTGAGACCC	-	101651657	101651680	GGAGGGGAGGGCCCGGGAGGCAG	GGTGGTGTGGGCCCAGGAGGNGG	5	0	16
GGTGGTGTGGGCCCAGGAGGNGG	chr10	GCGCAATATCAGCTCACTGCAAGCTCCGCCTCCTGGGTTCATGCCATTCTCCTGCCTCAGCCTCCCGAGTAGC	-	101669838	101669861	AATGGCATGAACCCAGGAGGCGG	GGTGGTGTGGGCCCAGGAGGNGG	6	0	132
GGTGGTGTGGGCCCAGGAGGNGG	chr10	GCACGATCTCGGCTCACTGCAAGCTCCGCCTCTCGGGTTCACATCACTCTCCTGCCTCAGTCTCCTAAGAAGC	-	101678509	101678532	AGTGATGTGAACCCGAGAGGCGG	GGTGGTGTGGGCCCAGGAGGNGG	6	0	164
GGTGGTGTGGGCCCAGGAGGNGG	chr10	GCTACTCGGGAGGCTGAGGCAAGAGAATGGCGTGAACCCAGGAGGCGGAGCTTGCAGTGAGCTGAGATGGCGC	+	101788041	101788064	AATGGCGTGAACCCAGGAGGCGG	GGTGGTGTGGGCCCAGGAGGNGG	5	0	120
GGTGGTGTGGGCCCAGGAGGNGG	chr10	GTGTGATCTCGGCTCACTGTAAGCTCCGCCTCCTGGATTCACACCATTCTCCTGCTTCAGCCTCCTGAGTAGC	-	101804356	101804379	AATGGTGTGAATCCAGGAGGCGG	GGTGGTGTGGGCCCAGGAGGNGG	5	0	1018
GGTGGTGTGGGCCCAGGAGGNGG	chr10	GCTACTCGGGAGGCTGAGGCAGGAGAATGGTGTGAACCTGGGAGGCGGAGCGTGCAGTGAGCCGAGATCATGC	+	101805865	101805888	AATGGTGTGAACCTGGGAGGCGG	GGTGGTGTGGGCCCAGGAGGNGG	6	0	78
GGTGGTGTGGGCCCAGGAGGNGG	chr10	GCACGATCTCGGCTCACTGCAAGCTCCGCCTCCTGGGTTCACGCCATTCTCCTGCCTCAGCCTCCCGAGTAGC	-	101824046	101824069	AATGGCGTGAACCCAGGAGGCGG	GGTGGTGTGGGCCCAGGAGGNGG	5	0	142
GGTGGTGTGGGCCCAGGAGGNGG	chr10	AGCACTCGGGAGGCTGAGGCAGGAGAATGGTGTGAACCTGGGAGGCGGAGCTTGCAGTGAGCCGAGATTGTGC	+	101861959	101861982	AATGGTGTGAACCTGGGAGGCGG	GGTGGTGTGGGCCCAGGAGGNGG	6	0	84
GGTGGTGTGGGCCCAGGAGGNGG	chr10	GTGCAATCTTGGCTCACTGCAAGCTCCACCTCCCGGGTTCACGCCATTCTCCGGCATCAGCCTCCCGAGTAGC	-	101895363	101895386	AATGGCGTGAACCCGGGAGGTGG	GGTGGTGTGGGCCCAGGAGGNGG	6	0	268
GGTGGTGTGGGCCCAGGAGGNGG	chr10	GCTACTCGGAAGGCTGAGGCAGGAGAATGGCGTGAACCCAGGAGGCGGAGCTTGCAGTGAGCGGAGATTGCAC	+	101933096	101933119	AATGGCGTGAACCCAGGAGGCGG	GGTGGTGTGGGCCCAGGAGGNGG	5	0	162
GGTGGTGTGGGCCCAGGAGGNGG	chr10	GCTACTCAGGAGGGTGAGGCAGGAGAATGGTGTGAACCCGGGAGGCGGAGCTTGCAGTGAACCGAGATCATGC	+	101973272	101973295	AATGGTGTGAACCCGGGAGGCGG	GGTGGTGTGGGCCCAGGAGGNGG	5	0	294
GGTGGTGTGGGCCCAGGAGGNGG	chr10	GGCAGGGGGGTGGCTGAGGCAGGAGAATGGCATGAACCCAGGAGGTGGAGCTTGCGGTGAGCCAAGATCACGC	+	101976079	101976102	AATGGCATGAACCCAGGAGGTGG	GGTGGTGTGGGCCCAGGAGGNGG	6	0	96
GGTGGTGTGGGCCCAGGAGGNGG	chr10	GCACAATCTCAGCTGACTGCAAGCTCCGCCTCCTGGGTTCACGCCATACTCCTGCCTCAGCCTCCCAAGTAGC	-	101990267	101990290	TATGGCGTGAACCCAGGAGGCGG	GGTGGTGTGGGCCCAGGAGGNGG	5	0	290
GGTGGTGTGGGCCCAGGAGGNGG	chr10	GCTACTTGGGAGGCTGAGGCAGGAGAATGGCGTGAACCCAGGAGGCGGAGCTTGCAGTGACCCGAGATCACAC	+	102020596	102020619	AATGGCGTGAACCCAGGAGGCGG	GGTGGTGTGGGCCCAGGAGGNGG	5	0	144
GGTGGTGTGGGCCCAGGAGGNGG	chr10	GCGTGACATCAGCTCACTGTAACCTCCACCTCCTGGGCTCAAGCCTCCCTCCCACCTCAGCCTCCTGAGTAGC	-	102021160	102021183	GGAGGCTTGAGCCCAGGAGGTGG	GGTGGTGTGGGCCCAGGAGGNGG	4	0	56
GGTGGTGTGGGCCCAGGAGGNGG	chr10	GTGCAATCTCCACTCACTGCAAGCTCCGCCTCCTGGGTTCACACCATTCTTCTGCTTCAGCCTCCCGAGTAGC	-	102021631	102021654	AATGGTGTGAACCCAGGAGGCGG	GGTGGTGTGGGCCCAGGAGGNGG	4	0	626
GGTGGTGTGGGCCCAGGAGGNGG	chr10	GCTACTGGGGAGGCTGAGGCAAAAGAATGGCGTGAACCCAGGAGGCGGAGCTTGCAGTGAGCCAAGATCGCAC	+	102022402	102022425	AATGGCGTGAACCCAGGAGGCGG	GGTGGTGTGGGCCCAGGAGGNGG	5	0	98
GGTGGTGTGGGCCCAGGAGGNGG	chr10	GCGCCATCTCAGCTCACTGCAAGCTCCGCCTCCTGGGTTCACGCCATTCTCCTGCCTCAGCCTCCCCAGTAGC	-	102044177	102044200	AATGGCGTGAACCCAGGAGGCGG	GGTGGTGTGGGCCCAGGAGGNGG	5	0	72
GGTGGTGTGGGCCCAGGAGGNGG	chr10	ACATGATCTCAGCTTACTGCAACCTCCACCTCCTGGGCTCAAGCCATCCTCTCGCTTCAGCCTCCCAAGTAGC	-	102044454	102044477	GATGGCTTGAGCCCAGGAGGTGG	GGTGGTGTGGGCCCAGGAGGNGG	4	0	156
GGTGGTGTGGGCCCAGGAGGNGG	chr10	GCACCATCCCGGCTCACTGCAAGCTCCGCCTCCTGGGTTCATGCCATTCTCCTGCCTCAGCCTCCTAGTAGCT	-	102053743	102053766	AATGGCATGAACCCAGGAGGCGG	GGTGGTGTGGGCCCAGGAGGNGG	6	0	198
GGTGGTGTGGGCCCAGGAGGNGG	chr10	GCTACTTGGGAGGCTGAGGCAGGAGAATGGCGTGAACCCAGGAGGCGGAGCTTGCAGTGAGCCGAGATGGTGC	+	102058808	102058831	AATGGCGTGAACCCAGGAGGCGG	GGTGGTGTGGGCCCAGGAGGNGG	5	0	108
GGTGGTGTGGGCCCAGGAGGNGG	chr10	GCGCTATCTCACCTCACTGCAAGCTCCGCCTCCCAGGTTCACACCATTCTCCTACCTCAGCCTCCTGAGTAGC	-	102070888	102070911	AATGGTGTGAACCTGGGAGGCGG	GGTGGTGTGGGCCCAGGAGGNGG	6	0	112
GGTGGTGTGGGCCCAGGAGGNGG	chr10	GCTACTTGGGAGGCTGAGGCAGAAGAATGGCCTGAACCCAGGAGGCGGAGCCTGCAGTGAGCCGAGATCGTGC	+	102075062	102075085	AATGGCCTGAACCCAGGAGGCGG	GGTGGTGTGGGCCCAGGAGGNGG	6	0	32
GGTGGTGTGGGCCCAGGAGGNGG	chr10	GGCGCGATCTTGGCTCACTGCAGCTCCGCCTCCCGGGTTCACGCCATTCTCCTGCCTCAGCCTCCCGAGTAGC	-	102086921	102086944	AATGGCGTGAACCCGGGAGGCGG	GGTGGTGTGGGCCCAGGAGGNGG	6	0	318
GGTGGTGTGGGCCCAGGAGGNGG	chr10	GTACAATCTCAGCTCACTGCAACCTCCACCTCCTGGGTTCAAGCCATTCTCTTGCCTCAGCCTCCTGAATAGC	-	102091912	102091935	AATGGCTTGAACCCAGGAGGTGG	GGTGGTGTGGGCCCAGGAGGNGG	6	0	64
GGTGGTGTGGGCCCAGGAGGNGG	chr10	GCTACTAGGGAGGCTGAGGCAAGAGAATGGCGTGAACCCGGGAGGCGGAGCTTGCAGTGAGCCGAGATCGCGC	+	102093031	102093054	AATGGCGTGAACCCGGGAGGCGG	GGTGGTGTGGGCCCAGGAGGNGG	6	0	302
GGTGGTGTGGGCCCAGGAGGNGG	chr10	ACCTTCCCCTCCTGTGCAGTCTGTGTCCCCTGCTGTGCCCACACCTCCCTCGATGTCTGCTGCCCTGCCTTTC	-	102141103	102141126	GGAGGTGTGGGCACAGCAGGGGA	GGTGGTGTGGGCCCAGGAGGNGG	4	0	16
GGTGGTGTGGGCCCAGGAGGNGG	chr10	GCTACTCGGGAGGCTGAGGCAGGAGAATGGCGTGAGCCCGGGAGGCGGAGCTTGCAGTGAGCCGAGATAGCGC	+	102169888	102169911	AATGGCGTGAGCCCGGGAGGCGG	GGTGGTGTGGGCCCAGGAGGNGG	5	0	344
GGTGGTGTGGGCCCAGGAGGNGG	chr10	GTGCCATCTCGGCTCACTGCAAGCTCTGCCTCCTGGGTTCACGCCATTCTCCTGCCTCAGCCTCCCGAGTAGC	-	102170185	102170208	AATGGCGTGAACCCAGGAGGCAG	GGTGGTGTGGGCCCAGGAGGNGG	6	0	110
GGTGGTGTGGGCCCAGGAGGNGG	chr10	GTGCCATCTCGGCTCACGGCAAGCTCCGCCTCCCGGGTTCACACCATTCTCCTGCCTCAGCCTCCCGAGTAGC	-	102174304	102174327	AATGGTGTGAACCCGGGAGGCGG	GGTGGTGTGGGCCCAGGAGGNGG	5	0	312
GGTGGTGTGGGCCCAGGAGGNGG	chr10	GCATGATCTTGGCTCACTGCAAGCTCCGCCTCCTGGGTTCACGCCATTCTCCTGCCTTAGCCTCCCGAATAGC	-	102191215	102191238	AATGGCGTGAACCCAGGAGGCGG	GGTGGTGTGGGCCCAGGAGGNGG	5	0	62
GGTGGTGTGGGCCCAGGAGGNGG	chr10	GCGCTATCTCGGCTCACTGCAAGCTCCGCCTCCTGGGTTCACGCCATACTCCTGCCTCAGTCTCCCAAGTAGC	-	102197531	102197554	TATGGCGTGAACCCAGGAGGCGG	GGTGGTGTGGGCCCAGGAGGNGG	5	0	236
GGTGGTGTGGGCCCAGGAGGNGG	chr10	GCACGATCTCAACTCACTGCAAGCTCCACCTCCTGGGTTCACGCCATTCTCCTGCCTCAGCCTCCTGAGTAGC	-	102212592	102212615	AATGGCGTGAACCCAGGAGGTGG	GGTGGTGTGGGCCCAGGAGGNGG	5	0	124
