## Supplemental Tables for "Generating, modeling, and evaluating a large-scale set of CRISPR/Cas9 off-target sites with bulges": Supplementary Table S4.xlsx (part 24 of 37)

### Sheet: CHANGE-seq (continued)
# Active OTS table. The full table, including inactive OTS, is in our GitHub repository
GGTGGTGTGGGCCCAGGAGGNGG	chr10	GCTACTTGGGAGGCTGAGGCAGGAGAATGGCGTGAACCCGGGAGGCGGAGCTTGCAGTGAGCCAAGATCACGC	+	102215409	102215432	AATGGCGTGAACCCGGGAGGCGG	GGTGGTGTGGGCCCAGGAGGNGG	6	0	308
GGTGGTGTGGGCCCAGGAGGNGG	chr10	GCTACTGGGGAGGCTGAGGAAGAAGAATGGCGTGAACCCAGGAGGCAGAGCTTGCAGTGAGCTGAGATCGCGC	+	102242839	102242862	AATGGCGTGAACCCAGGAGGCAG	GGTGGTGTGGGCCCAGGAGGNGG	6	0	108
GGTGGTGTGGGCCCAGGAGGNGG	chr10	GCGCTATCTCAGCTCACTGCAAGCTCCGCCTCCTGGGTTCATGCCATTCTCCTGCCTCAGCCTCCCAAGTAGC	-	102271121	102271144	AATGGCATGAACCCAGGAGGCGG	GGTGGTGTGGGCCCAGGAGGNGG	6	0	68
GGTGGTGTGGGCCCAGGAGGNGG	chr10	GCGTGACCTCAGCTCACTGAAAGCTCTGCCTCCTGGGTTCACACCATTCTCCTGCCTCAGCCTCCCGAGTAGC	-	102342120	102342143	AATGGTGTGAACCCAGGAGGCAG	GGTGGTGTGGGCCCAGGAGGNGG	5	0	476
GGTGGTGTGGGCCCAGGAGGNGG	chr10	GCTACTCAGGAGACTGAGGCAGGAGAATGGCGTGAACCCAGGAGGCGGAGCTTGCAGTGAGCCAAGATCACGC	+	102356677	102356700	AATGGCGTGAACCCAGGAGGCGG	GGTGGTGTGGGCCCAGGAGGNGG	5	0	138
GGTGGTGTGGGCCCAGGAGGNGG	chr10	GCGCGATCTCGGCTCACTGCAAGCTCCACCTCCCGGGTTCACACCATTCTCCTGCCTCAGCCTCCCGAGTAGC	-	102362140	102362163	AATGGTGTGAACCCGGGAGGTGG	GGTGGTGTGGGCCCAGGAGGNGG	5	0	116
GGTGGTGTGGGCCCAGGAGGNGG	chr10	ACAGGTGGCAGCCTCGGTTTCTTCCCCTCCTCCCTGGCCTACAGCCCCTACCAGTCCGGCGCGGGCCCCATGG	-	102399308	102399331	GGGGCTGTAGGCCAGGGAGGAGG	GGTGGTGTGGGCCCAGGAGGNGG	5	0	6
GGTGGTGTGGGCCCAGGAGGNGG	chr10	AGCTACTCTGAGGCTAAGGCAGGAGAATGGCGTGAACCCGGGAGGCGGAGCTTGCAGTGAGCCGAGATCGCGC	+	102439762	102439785	AATGGCGTGAACCCGGGAGGCGG	GGTGGTGTGGGCCCAGGAGGNGG	6	0	456
GGTGGTGTGGGCCCAGGAGGNGG	chr10	GCTACTCTGGAGGCTGAGGCAGGAGAATGGCGTGAACCCAGGAGGCAGAGCTTTCAGTGAGCCAAGATTGTGC	+	102441369	102441392	AATGGCGTGAACCCAGGAGGCAG	GGTGGTGTGGGCCCAGGAGGNGG	6	0	100
GGTGGTGTGGGCCCAGGAGGNGG	chr10	GGGCCATCTCGGCTCACTGCAAACTCCGCCTCCCGGGTTCACGCCATTCTCCTGCCTCAGCCTCCCGAGTAGC	-	102448927	102448950	AATGGCGTGAACCCGGGAGGCGG	GGTGGTGTGGGCCCAGGAGGNGG	6	0	336
GGTGGTGTGGGCCCAGGAGGNGG	chr10	GCGCAATCTCGGCTCACTGCAAGCTCCGCCTCCCGGGTTCACGCCATTCTCCTGCCTCAGCCTCCGGAGTAGC	-	102487715	102487738	AATGGCGTGAACCCGGGAGGCGG	GGTGGTGTGGGCCCAGGAGGNGG	6	0	276
GGTGGTGTGGGCCCAGGAGGNGG	chr10	GCTACTCTGGAGGCTGAGGCAGGAGAATGGCGTGAACCCAGGAGGCGGAGCTTGTAGTGAGCAGACATTGCGC	+	102495479	102495502	AATGGCGTGAACCCAGGAGGCGG	GGTGGTGTGGGCCCAGGAGGNGG	5	0	164
GGTGGTGTGGGCCCAGGAGGNGG	chr10	GCTACTCGGGAGGCTGAGGCAGGAGAATGGCGTGAACCCGGGAGGCGGAGCTTGCAGTGAGCCGAGATCGCGC	+	102500479	102500502	AATGGCGTGAACCCGGGAGGCGG	GGTGGTGTGGGCCCAGGAGGNGG	6	0	278
GGTGGTGTGGGCCCAGGAGGNGG	chr10	GCACCTTGGGAGGCTGAGGCAGGAGGATGGCTTGAGCCCAGGAGTTCGGGACCAGCCTGGGCAACATGGTGGA	+	102533347	102533370	GATGGCTTGAGCCCAGGAGTTCG	GGTGGTGTGGGCCCAGGAGGNGG	6	0	34
GGTGGTGTGGGCCCAGGAGGNGG	chr10	ACACTTTGGGAGGCTGAGGCAGGAGAATGGCATGAACCCAGGAGGCGGAGCTTGCAGTGAGCCAAGATCATGC	+	102622729	102622752	AATGGCATGAACCCAGGAGGCGG	GGTGGTGTGGGCCCAGGAGGNGG	6	0	148
GGTGGTGTGGGCCCAGGAGGNGG	chr10	GCTACTCGGGAGGCAGAGGCAGGAGAATGGTGTGAACCCAGGAGGCAGAGCTTGCAGTGAGCCGAGATCGTGT	+	102662994	102663017	AATGGTGTGAACCCAGGAGGCAG	GGTGGTGTGGGCCCAGGAGGNGG	5	0	572
GGTGGTGTGGGCCCAGGAGGNGG	chr10	GTGCAATCTCAGCTCATTGCAAGCTCCGCCTCCTGGGTTCAGGCCATTCTCCTGCCTCAGCCTCCCGTGTAGC	-	102684232	102684255	AATGGCCTGAACCCAGGAGGCGG	GGTGGTGTGGGCCCAGGAGGNGG	6	0	36
GGTGGTGTGGGCCCAGGAGGNGG	chr10	GCATGATCTCGGCTCACTGCAAGCTCCACCTCCTGGGTTCACGCCATTCTCCTGCCTCAGCCTCCCAAGTAGC	-	102703527	102703550	AATGGCGTGAACCCAGGAGGTGG	GGTGGTGTGGGCCCAGGAGGNGG	5	0	80
GGTGGTGTGGGCCCAGGAGGNGG	chr10	TCTGCTGCGGAGGCTAAGGCAGGAGAATGGCGTGAACCCGGGAGGCGGAGCTTGCAGTGAACGGAGATCGCGC	+	102711667	102711690	AATGGCGTGAACCCGGGAGGCGG	GGTGGTGTGGGCCCAGGAGGNGG	6	0	456
GGTGGTGTGGGCCCAGGAGGNGG	chr10	AGCACTTTGAGAGGTGGAAGGGGAGGAAGGCTTGAGCCCAGGAGTTGGAGACCAGCCCGGGCAACACAGTAGG	+	102715720	102715743	GAAGGCTTGAGCCCAGGAGTTGG	GGTGGTGTGGGCCCAGGAGGNGG	6	0	8
GGTGGTGTGGGCCCAGGAGGNGG	chr10	GCAACTTGGGAGGCTGAGGCAGGAGAATGTTGTGAACCCGGGAGGCGGAGCTTGTAGTGAGCCAAGATCGCAC	+	102730998	102731021	AATGTTGTGAACCCGGGAGGCGG	GGTGGTGTGGGCCCAGGAGGNGG	6	0	542
GGTGGTGTGGGCCCAGGAGGNGG	chr10	GCACGACCTTGGCTCACTGCAACCTCCGCCTCCTGGGTTCAAGCCATTCTCCTGCCTCAGCCTCCCCAGTAGT	-	102755033	102755056	AATGGCTTGAACCCAGGAGGCGG	GGTGGTGTGGGCCCAGGAGGNGG	6	0	76
GGTGGTGTGGGCCCAGGAGGNGG	chr10	GCTATGTGGGAGGCTGAGGTGGGAGGATGGCTTGAGCCCAGGAAGTGGAGGCTGTAGTGAGCTGAGATCACAC	+	102817154	102817177	GATGGCTTGAGCCCAGGAAGTGG	GGTGGTGTGGGCCCAGGAGGNGG	5	0	52
GGTGGTGTGGGCCCAGGAGGNGG	chr10	GCGCGATCTCCGCTCACTGCAAGCTCCGCCTCCGGGGTTCACGCCATTCTCCTGTCTCAGCCTCCCGAGTAGC	-	102828655	102828678	AATGGCGTGAACCCCGGAGGCGG	GGTGGTGTGGGCCCAGGAGGNGG	6	0	322
GGTGGTGTGGGCCCAGGAGGNGG	chr10	GCAATAGCCAATTTCCAAAGTTCTGGGTGTTCTGGGCTCAGAATGGGGGATATCATAAGAGGCCTCGGGTGGC	+	102840501	102840524	GGTGTTCTGGGCTCAGAATGGGG	GGTGGTGTGGGCCCAGGAGGNGG	5	0	6
GGTGGTGTGGGCCCAGGAGGNGG	chr10	GCTACTCGGGAGGCTGAGGTAGGAGAATGGTGTCAACCCGGGAGGCGGAGCTTGCGGTGAGCTGAGATCGCGC	+	102871638	102871661	AATGGTGTCAACCCGGGAGGCGG	GGTGGTGTGGGCCCAGGAGGNGG	6	0	358
GGTGGTGTGGGCCCAGGAGGNGG	chr10	GCAGGATTTCATCTCACTGCAACCTCCGCCTCCTGGGTTCAAACAATTCTTTTGCCTCAGCCTCCCTAGTAGC	-	102875706	102875729	AATTGTTTGAACCCAGGAGGCGG	GGTGGTGTGGGCCCAGGAGGNGG	6	0	8
GGTGGTGTGGGCCCAGGAGGNGG	chr10	GCCCGATCTCGGCTCACTGCAAGCTCCACCTCCCGGGTTCACGCCATTCTCCTGCCTTAGCCTCCCAAGTAGC	-	102882023	102882046	AATGGCGTGAACCCGGGAGGTGG	GGTGGTGTGGGCCCAGGAGGNGG	6	0	350
GGTGGTGTGGGCCCAGGAGGNGG	chr10	GCGTGATCTTGGCTCACTGCAATCTCCGCCTCCTGGGTTCAAGCCATTCTCCTGTCTCAGCCTCCTGAGTAGC	-	102884630	102884653	AATGGCTTGAACCCAGGAGGCGG	GGTGGTGTGGGCCCAGGAGGNGG	6	0	60
GGTGGTGTGGGCCCAGGAGGNGG	chr10	GCACGATCTCGGCTCACTGCAAGCTCCACCTCCCGGGTTCACACCATTCTCCTGCCTCAGCCTCCCAAGTAGC	-	102890084	102890107	AATGGTGTGAACCCGGGAGGTGG	GGTGGTGTGGGCCCAGGAGGNGG	5	0	240
GGTGGTGTGGGCCCAGGAGGNGG	chr10	GCTACTCGGGAGGCTGAGGCAGGAGAATGGCGTGAACCCGGGAGGCGGAGCTTGCAGTGAGCAGAGATCATGC	+	102897294	102897317	AATGGCGTGAACCCGGGAGGCGG	GGTGGTGTGGGCCCAGGAGGNGG	6	0	224
GGTGGTGTGGGCCCAGGAGGNGG	chr10	GCCCCATCTCAACTCACTGCAAGCTCCACCTCCTGGGTTCACGCCATTCTCCTGCCTCAGACTCCCAAGTAGC	-	102901277	102901300	AATGGCGTGAACCCAGGAGGTGG	GGTGGTGTGGGCCCAGGAGGNGG	5	0	100
GGTGGTGTGGGCCCAGGAGGNGG	chr10	GCTACTTGGGAGGCTGAGGCAGGAGAATGGCGTGAACCCGGGAGGTGGAGCTTGCAGTGAGCCAAGATCGCGC	+	102909951	102909974	AATGGCGTGAACCCGGGAGGTGG	GGTGGTGTGGGCCCAGGAGGNGG	6	0	148
GGTGGTGTGGGCCCAGGAGGNGG	chr10	GCGCGATCTCGGCTCACTGCAAGCTCCGCCTCCCGGGTTCACGCCATTCTCCTGCCTCAGCCTCTCCGAGTAG	-	102916965	102916988	AATGGCGTGAACCCGGGAGGCGG	GGTGGTGTGGGCCCAGGAGGNGG	6	0	358
GGTGGTGTGGGCCCAGGAGGNGG	chr10	GCACGATATCGGCTCACTGCAAGCTCCACCTCCTGGGCTCATGCCATTCTCATGCCTCAGCTTCCCGAGAAGC	-	102926799	102926822	AATGGCATGAGCCCAGGAGGTGG	GGTGGTGTGGGCCCAGGAGGNGG	5	0	116
GGTGGTGTGGGCCCAGGAGGNGG	chr10	GCGCAATCTCGGCTCACTGCAAGCTCCGCCTCCCGGGTTCACACCATTCTCCTGTCTCAGCCTCCCAAGTAGC	-	102940502	102940525	AATGGTGTGAACCCGGGAGGCGG	GGTGGTGTGGGCCCAGGAGGNGG	5	0	160
GGTGGTGTGGGCCCAGGAGGNGG	chr10	GCTACTCAGGAGGCTGGGGCAGGAGAATGGCGTGAACCCGGGAGGTGGAGCTTGCAGTGAGCCGAGATTGCAC	+	102947963	102947986	AATGGCGTGAACCCGGGAGGTGG	GGTGGTGTGGGCCCAGGAGGNGG	6	0	134
GGTGGTGTGGGCCCAGGAGGNGG	chr10	GCTGCTCGGGAGGCTGAGGCAGGAGAATGGCGTGAACCCAGGAGGCGGAGCCTGCAGTGAGCTGAAATCGCGC	+	102956198	102956221	AATGGCGTGAACCCAGGAGGCGG	GGTGGTGTGGGCCCAGGAGGNGG	5	0	184
GGTGGTGTGGGCCCAGGAGGNGG	chr10	GCTACTCAGGAGACTGAGGCAGGAAAATGGTGTGAACCCGGGAGGTGGAGCTTGCAGTGAGCCGAGATCACAC	+	102959962	102959985	AATGGTGTGAACCCGGGAGGTGG	GGTGGTGTGGGCCCAGGAGGNGG	5	0	92
GGTGGTGTGGGCCCAGGAGGNGG	chr10	GCGCGATCTTGGCTCACTGCAAGCTCCGCCTCCTGGGTTCACGCCATTCTCCCGCCTCAGCCTCCCGAGTAGC	-	102999154	102999177	AATGGCGTGAACCCAGGAGGCGG	GGTGGTGTGGGCCCAGGAGGNGG	5	0	148
GGTGGTGTGGGCCCAGGAGGNGG	chr10	GCACGATCTTGGCTCACTGCAACCTCCACCTCCTGGGTTCAAGCCATTCTCCTGCCTCAGCCTCCTGAGTAGC	-	103048005	103048028	AATGGCTTGAACCCAGGAGGTGG	GGTGGTGTGGGCCCAGGAGGNGG	6	0	56
GGTGGTGTGGGCCCAGGAGGNGG	chr10	GCTACTCGGGAGTCTAAGGCAGGAGAATGGCGTGAACCCAGGAGGCAGAGCTTGCAGTGAGCCAAGATCGTGC	+	103148514	103148537	AATGGCGTGAACCCAGGAGGCAG	GGTGGTGTGGGCCCAGGAGGNGG	6	0	114
GGTGGTGTGGGCCCAGGAGGNGG	chr10	GTGTGATCGCAGCTCACTGCAAGCTCCGCCTCCTAGGTTCACACCATTCTCCTGCCTCAGCCTCCCGAGTAGC	-	103172332	103172355	AATGGTGTGAACCTAGGAGGCGG	GGTGGTGTGGGCCCAGGAGGNGG	5	0	412
GGTGGTGTGGGCCCAGGAGGNGG	chr10	GCTACTTGGGAGGCTGAGGCAGGAGAATGGCGTGGACCCGGGAGACGGAGCCTGCAGTGAGATCGTGCTACTG	+	103173527	103173550	AATGGCGTGGACCCGGGAGACGG	GGTGGTGTGGGCCCAGGAGGNGG	6	0	358
GGTGGTGTGGGCCCAGGAGGNGG	chr10	GCACCATCTCAGCTCACTGCAAGCTCTGCCTCCTGGGTTCACGCCATATATATATATATACATATACATACAC	-	103183599	103183622	TATGGCGTGAACCCAGGAGGCAG	GGTGGTGTGGGCCCAGGAGGNGG	6	0	92
GGTGGTGTGGGCCCAGGAGGNGG	chr10	GCTACTCAGGAGGCTGAGGCAGGAGAATGGCGTGAACCCGGGAGGCGGAGCTTGCAGTGAGCCGAGATCCCGC	+	103195537	103195560	AATGGCGTGAACCCGGGAGGCGG	GGTGGTGTGGGCCCAGGAGGNGG	6	0	250
GGTGGTGTGGGCCCAGGAGGNGG	chr10	GCACAATCTCGGCTCACTGCAACTTCCGCCTCCTGAGCTCAAGCCATCCTCCCTCCTCAGCCTCCCAAGTAGC	-	103203438	103203461	GATGGCTTGAGCTCAGGAGGCGG	GGTGGTGTGGGCCCAGGAGGNGG	5	0	304
GGTGGTGTGGGCCCAGGAGGNGG	chr10	GCGCGATCTCGGCTCACTGCAAGCTCTGCCTCCCGGGTTCACACCATTCTCCTGCCTCAGCCTCCCGAGCAGC	-	103214553	103214576	AATGGTGTGAACCCGGGAGGCAG	GGTGGTGTGGGCCCAGGAGGNGG	6	0	64
GGTGGTGTGGGCCCAGGAGGNGG	chr10	GCGGGATCTCGGCTCACTGCAAGCTCCACCTCCCGGGTTCACGCCATTCTCCTGCCTCAGCCTCCCAAGTAGC	-	103214727	103214750	AATGGCGTGAACCCGGGAGGTGG	GGTGGTGTGGGCCCAGGAGGNGG	6	0	22
GGTGGTGTGGGCCCAGGAGGNGG	chr10	GCTACTCTGGAGGCTGAGGCAGGAGAATAGTGTGAACCCAGGAGGCGGAGCTTGCAGCGAGCCGAGATCCTGC	+	103260583	103260606	AATAGTGTGAACCCAGGAGGCGG	GGTGGTGTGGGCCCAGGAGGNGG	5	0	366
GGTGGTGTGGGCCCAGGAGGNGG	chr10	GCTACTTGGGAGGCTGAGGCAGGAGAATGGCATGAACCCAGGAGGCGGAACTTGTAGTGAGCAGAGATAGAGC	+	103294609	103294632	AATGGCATGAACCCAGGAGGCGG	GGTGGTGTGGGCCCAGGAGGNGG	6	0	144
GGTGGTGTGGGCCCAGGAGGNGG	chr10	GCTACTCGGGAGGCTGAGGCAGGAGAATGGCGTGAACCCGGGAGGCGGAGCTTGCAGTGAGCCGAGATCACGC	+	103312871	103312894	AATGGCGTGAACCCGGGAGGCGG	GGTGGTGTGGGCCCAGGAGGNGG	6	0	412
GGTGGTGTGGGCCCAGGAGGNGG	chr10	GCACAATCTCGGCTCACTGCAAGCTTCACCTCCTGGGTTCACGCCATTCCCCTGCCTCAGCCTCCCGAATAGC	-	103315443	103315466	AATGGCGTGAACCCAGGAGGTGA	GGTGGTGTGGGCCCAGGAGGNGG	6	0	74
GGTGGTGTGGGCCCAGGAGGNGG	chr10	GCTACTTGGGAGGCTGAGGCAGGAGAATGGCGTGAACCCGGGAGGCGGAGCTTGCAGTGAGCCGAGATCCCGC	+	103337974	103337997	AATGGCGTGAACCCGGGAGGCGG	GGTGGTGTGGGCCCAGGAGGNGG	6	0	20
GGTGGTGTGGGCCCAGGAGGNGG	chr10	GCACCACCTCGGCTCACTGCAAGCTCTGCCTCCTGGGTTCACGCCATTCTCCTGCCTCAGCCTCCCGAGTAGC	-	103343012	103343035	AATGGCGTGAACCCAGGAGGCAG	GGTGGTGTGGGCCCAGGAGGNGG	6	0	160
GGTGGTGTGGGCCCAGGAGGNGG	chr10	GCTACTCGGGAGGCTGAGGCAGGAGAATGGCGTGAACCCAGGAGGTGGAGCTTGCAGTGAGCCAAGATTGTGC	+	103407473	103407496	AATGGCGTGAACCCAGGAGGTGG	GGTGGTGTGGGCCCAGGAGGNGG	5	0	90
GGTGGTGTGGGCCCAGGAGGNGG	chr10	GTGTGATCTCGCCTCACTGCAAGCTCTGCCTCCTGGGTTCACACCCTTCTCCTGCCTCAGCCTCCCAAGTAGC	-	103425763	103425786	AAGGGTGTGAACCCAGGAGGCAG	GGTGGTGTGGGCCCAGGAGGNGG	6	0	916
GGTGGTGTGGGCCCAGGAGGNGG	chr10	GCACGATCTCGGCTCACTGCAACCTCTGCCTCCTGGGTTCACGCCATTCTCCTGCCTCAACCTCCCCAGTAGT	-	103437571	103437594	AATGGCGTGAACCCAGGAGGCAG	GGTGGTGTGGGCCCAGGAGGNGG	6	0	104
GGTGGTGTGGGCCCAGGAGGNGG	chr10	GGCGTGATTCAGCTCACTGGAACCTCCCCCTCCTGGGTTCAAGCCATTCTCCTGCCTCAGCCTCCCGAGTAGC	-	103474538	103474561	AATGGCTTGAACCCAGGAGGGGG	GGTGGTGTGGGCCCAGGAGGNGG	6	0	34
GGTGGTGTGGGCCCAGGAGGNGG	chr10	GCTACTCGGGAGGCTGAGGCAGGAGAATGACGTGAACCCAGGAGGCGGAGCTTGCAGTGAGCCGAGATCGCGC	+	103483788	103483811	AATGACGTGAACCCAGGAGGCGG	GGTGGTGTGGGCCCAGGAGGNGG	6	0	130
GGTGGTGTGGGCCCAGGAGGNGG	chr10	GCTACTCAGGAGGCTGAGGCAGGAGAATGGCGTGAACCCAGGGGGCGGAGTTTGCAGTGAGCTGAGATCGCGC	+	103490321	103490344	AATGGCGTGAACCCAGGGGGCGG	GGTGGTGTGGGCCCAGGAGGNGG	6	0	30
GGTGGTGTGGGCCCAGGAGGNGG	chr10	GCGCGATCTCGGCTCACTGCAAGCTCCGCCTCCCGGGTTCACGCCTTCTCCCGCCTCAGCCTCCCGAGTAGCT	-	103498311	103498334	GAAGGCGTGAACCCGGGAGGCGG	GGTGGTGTGGGCCCAGGAGGNGG	6	0	18
GGTGGTGTGGGCCCAGGAGGNGG	chr10	GCATCACCTCGGCCCACTACAACCTCCTCCTCCTGGGTTCAAGCCATTCTCCTGCCTCAGCAACCCAAGTAGC	-	103525437	103525460	AATGGCTTGAACCCAGGAGGAGG	GGTGGTGTGGGCCCAGGAGGNGG	6	0	106
GGTGGTGTGGGCCCAGGAGGNGG	chr10	GCGCGATCTTGGCTCACTGCAAGCTCTGCCTCCTGGGTTCACACCATTCTCCTGCCTCAGCCTCCTGAGTAGC	-	103533620	103533643	AATGGTGTGAACCCAGGAGGCAG	GGTGGTGTGGGCCCAGGAGGNGG	5	0	494
GGTGGTGTGGGCCCAGGAGGNGG	chr10	GGCCCTGGAACCTTGGGGGTGCCCATGTTGGGTGGGGCCAGGAGGAGGACTGAGAAGCAGTCACTTCCAGTGA	+	103544294	103544316	GTTGG-GTGGGGCCAGGAGGAGG	GGTGGTGTGGGCCCAGGAGGNGG	2	1	58
GGTGGTGTGGGCCCAGGAGGNGG	chr10	GCACAATCTTGGCTCACTGCAACCTCCACCTCCTGGGTTCACACGATTCTCCTGCCTCAGCCTCCCCAGTAGC	-	103551386	103551409	AATCGTGTGAACCCAGGAGGTGG	GGTGGTGTGGGCCCAGGAGGNGG	5	0	76
GGTGGTGTGGGCCCAGGAGGNGG	chr10	GCTACTCAGGAGGCTGAGGTAGGAGAATGGTGTGAACCCGGGAGGTGGAGCTTGCAGTGAGCTGAGATTGCGC	+	103588216	103588239	AATGGTGTGAACCCGGGAGGTGG	GGTGGTGTGGGCCCAGGAGGNGG	5	0	194
GGTGGTGTGGGCCCAGGAGGNGG	chr10	GGACAGGGGCCATGGAGGATGGGGGAGTGGGATGGCCCCAGCAGAGGGCTAGACACGCTTAGCTCCTTTAATC	+	103622088	103622111	AGTGGGATGGCCCCAGCAGAGGG	GGTGGTGTGGGCCCAGGAGGNGG	6	0	8
GGTGGTGTGGGCCCAGGAGGNGG	chr10	GCGTGATCTCGGCTCATTGTGACCTCCGCCTCCCGGGTTCACGCCATTCTCCTGCCTCAGCCTCCCAAGTAGC	-	103804405	103804428	AATGGCGTGAACCCGGGAGGCGG	GGTGGTGTGGGCCCAGGAGGNGG	6	0	448
GGTGGTGTGGGCCCAGGAGGNGG	chr10	GCTACTCGGGAGGCTGAGGCAGGAGAATGGCGTGAACCCGGGAGGTGGAGCTTGCAGTGAGCCGAGATCGCAC	+	103842035	103842058	AATGGCGTGAACCCGGGAGGTGG	GGTGGTGTGGGCCCAGGAGGNGG	6	0	192
GGTGGTGTGGGCCCAGGAGGNGG	chr10	GGCTCCGGGGGGATCGGCGCTGGCGGAGGCTGTGGGCGCAGGAGGCGGAGGCAGGGCCTGGCAGGCAGGGAAG	+	103855722	103855746	GGAGGCTGTGGGCGCAGGAGGCGG	GGTGG-TGTGGGCCCAGGAGGNGG	2	1	108
GGTGGTGTGGGCCCAGGAGGNGG	chr10	GCTACTCGGGAGGCTGAGGCAGGAGAATGGCGTGAACCCGGGAGGAGGAGCTTGCAGTGAGCCGGGATCGCAC	+	103972582	103972605	AATGGCGTGAACCCGGGAGGAGG	GGTGGTGTGGGCCCAGGAGGNGG	6	0	212
GGTGGTGTGGGCCCAGGAGGNGG	chr10	GCACATTCTCGGCTCACTGCAACCTCCACCTCCTGGGTTCACACCATTCTGCTGCCTCAGCCTCCCCAGTAGC	-	104129342	104129365	AATGGTGTGAACCCAGGAGGTGG	GGTGGTGTGGGCCCAGGAGGNGG	4	0	320
GGTGGTGTGGGCCCAGGAGGNGG	chr10	GCATGATCTCTGCTCACCGCAAGCTCCGCCTCCCGGGTTCACGCCATTCTCCTGCCTCAGCCTCCTGAGTAGC	-	104164481	104164504	AATGGCGTGAACCCGGGAGGCGG	GGTGGTGTGGGCCCAGGAGGNGG	6	0	452
GGTGGTGTGGGCCCAGGAGGNGG	chr10	GTATGATCTTGGCTCACTGCAACCTCCGCCTCCTGGGTTCATGCCATTCTCCTGCCTCAGCCTCCTGAGTAGC	-	104180529	104180552	AATGGCATGAACCCAGGAGGCGG	GGTGGTGTGGGCCCAGGAGGNGG	6	0	154
GGTGGTGTGGGCCCAGGAGGNGG	chr10	GCTACTCGGGAGGCTGAGGCAGGAGAATGGCGTGAACCCAGGAGTTGGAGCTTGCAGTGAGCCGAGATCGCGC	+	104205123	104205146	AATGGCGTGAACCCAGGAGTTGG	GGTGGTGTGGGCCCAGGAGGNGG	6	0	316
GGTGGTGTGGGCCCAGGAGGNGG	chr10	GCGCAATCTCAGCTCACTGCAAGCTCCGCCTCCCGGGTTCACGCCATTCTCCTGCCTCAGCCTCCCGAGTAGC	-	104224127	104224150	AATGGCGTGAACCCGGGAGGCGG	GGTGGTGTGGGCCCAGGAGGNGG	6	0	426
GGTGGTGTGGGCCCAGGAGGNGG	chr10	GCGCGATCTCGGCTCACTGCAAGCTCCGCCTCCCGGGTTCACGCCATTCTCCTGCCTCAGCCTCCCAAGTAGC	-	104270097	104270120	AATGGCGTGAACCCGGGAGGCGG	GGTGGTGTGGGCCCAGGAGGNGG	6	0	206
GGTGGTGTGGGCCCAGGAGGNGG	chr10	GCGCAATCTCGGCTCACTGCAAGCTCCGCCTCCCGGGTTCACGCCATTCTCCTGCCTCAGCCTCCCGAGTAGC	-	104414753	104414776	AATGGCGTGAACCCGGGAGGCGG	GGTGGTGTGGGCCCAGGAGGNGG	6	0	342
GGTGGTGTGGGCCCAGGAGGNGG	chr10	GCTACTCAGGAGGCTGAGGCAGGAGAATGGAGTGAACCCAGGAGGCGGAGCTTGCAGTGAGCCAAGATAGAGC	+	104418458	104418481	AATGGAGTGAACCCAGGAGGCGG	GGTGGTGTGGGCCCAGGAGGNGG	5	0	220
GGTGGTGTGGGCCCAGGAGGNGG	chr10	GCACAATCTTGGCTCACTACAAGCTCTGCCTCCTGGGTTCACGCCATTCTCCTGCCTCAGCCTCTTGAGTAGC	-	104492001	104492024	AATGGCGTGAACCCAGGAGGCAG	GGTGGTGTGGGCCCAGGAGGNGG	6	0	92
GGTGGTGTGGGCCCAGGAGGNGG	chr10	GCATGATCTTGGCTCAGTGCAAGCTCCACCTCCTGGGTTCATGCCATTCTCCTGCCTCAGCCTCCCTAGTAGC	-	104628524	104628547	AATGGCATGAACCCAGGAGGTGG	GGTGGTGTGGGCCCAGGAGGNGG	6	0	116
GGTGGTGTGGGCCCAGGAGGNGG	chr10	GCGAGATCTCGGCTCATTGCAAGCTCCGCCTCCTGGGTTCACGCCATTCTCCTGCCTCAGCCTCCCGAGTAGT	-	104867393	104867416	AATGGCGTGAACCCAGGAGGCGG	GGTGGTGTGGGCCCAGGAGGNGG	5	0	94
GGTGGTGTGGGCCCAGGAGGNGG	chr10	GCGCCATCTCGGCTCACTACAAGCTCCACCTCCCGGGTTCACGCCATTCTCCTGCCTTAGCCTCCCGAGTAGC	-	105084814	105084837	AATGGCGTGAACCCGGGAGGTGG	GGTGGTGTGGGCCCAGGAGGNGG	6	0	226
GGTGGTGTGGGCCCAGGAGGNGG	chr10	AAAAAGCTTATTTTGATCAATGGATTGCTGTGTGGGCTCAGGGGGAGGGATGGTGTGGTGACTGAGAGCATGG	+	105183856	105183878	GCT-GTGTGGGCTCAGGGGGAGG	GGTGGTGTGGGCCCAGGAGGNGG	3	1	10
GGTGGTGTGGGCCCAGGAGGNGG	chr10	GCTACTCGGGAGGCTGAGGCAGGAGAATGGCGTGAACCCAGGAGGCGGAGCTTGCAGTGAGCCGAGATCGCGC	+	105336295	105336318	AATGGCGTGAACCCAGGAGGCGG	GGTGGTGTGGGCCCAGGAGGNGG	5	0	38
GGTGGTGTGGGCCCAGGAGGNGG	chr10	GCTACTCGGGAGGCTGAGGCAGGAGAATGGCGTGAACCCAGGAGGCGGAGATTGCAGTGAGCCGAGATCATGC	+	105390086	105390109	AATGGCGTGAACCCAGGAGGCGG	GGTGGTGTGGGCCCAGGAGGNGG	5	0	138
GGTGGTGTGGGCCCAGGAGGNGG	chr10	GCGCGATCTCGGCTCACTGCAAGCTCCGCCTCCCGGGTTCACGCCATTCTCCTGCCTCAGTCTCCCGAGTAGC	-	105483398	105483421	AATGGCGTGAACCCGGGAGGCGG	GGTGGTGTGGGCCCAGGAGGNGG	6	0	184
GGTGGTGTGGGCCCAGGAGGNGG	chr10	GCGCGATCTGGACTCACTGCAAGCTCCACCTCCTGGGTTCACACCATTCTCCTGCCTCAGCCTCCTGAGTAGC	-	105672823	105672846	AATGGTGTGAACCCAGGAGGTGG	GGTGGTGTGGGCCCAGGAGGNGG	4	0	406
GGTGGTGTGGGCCCAGGAGGNGG	chr10	GCGGGATCTCGGCTCACTGCAAGCTCCGCCTCCCGGGTTCACGCCATTCTCCTGCCTCAGCCTCCCAAGTAGC	-	105917893	105917916	AATGGCGTGAACCCGGGAGGCGG	GGTGGTGTGGGCCCAGGAGGNGG	6	0	12
GGTGGTGTGGGCCCAGGAGGNGG	chr10	GCGCGATCTCGGCTCACTGCAAGCTCCGCCTCCCGGGTTCACGCCATTCTCCTGCCTCAGCCTCCCAAGTAGC	-	106085135	106085158	AATGGCGTGAACCCGGGAGGCGG	GGTGGTGTGGGCCCAGGAGGNGG	6	0	260
GGTGGTGTGGGCCCAGGAGGNGG	chr10	GCGCCATCTCGGCTCACTGCAAGCTCCGCCTCCCGGGTTCACGCCATTCTCCTGCCTCAGCCTCCCGAGTAGC	-	106176669	106176692	AATGGCGTGAACCCGGGAGGCGG	GGTGGTGTGGGCCCAGGAGGNGG	6	0	318
GGTGGTGTGGGCCCAGGAGGNGG	chr10	GCTACTCAGGAAGCTGAGGTAGGGGGATGGCTTGAGCCCAGGAGGGGAGGCTGCAGTGAGCCATGATCAGGCC	+	106228477	106228500	GATGGCTTGAGCCCAGGAGGGGA	GGTGGTGTGGGCCCAGGAGGNGG	5	0	30
GGTGGTGTGGGCCCAGGAGGNGG	chr10	GCGCTATCTCGGCTCACTGCAAGCTCCACCTCCCGGGTTCACGCCATTCTCCTGCCTCAGCCTCCCGAGTAGC	-	106234554	106234577	AATGGCGTGAACCCGGGAGGTGG	GGTGGTGTGGGCCCAGGAGGNGG	6	0	102
GGTGGTGTGGGCCCAGGAGGNGG	chr10	GGGCGATCTCAGCTCACTGCAAGCTCCGCCTCCCGGGTTCACGCCATTCTCTTGCCTCAGCCTCCCGAGTATC	-	106290932	106290955	AATGGCGTGAACCCGGGAGGCGG	GGTGGTGTGGGCCCAGGAGGNGG	6	0	224
GGTGGTGTGGGCCCAGGAGGNGG	chr10	GCACGATCTCGGCTCACTGCAAGCTCTGCCTCCCGGGTTCACACCATTCTCCTGCCTCAGCCTCTGGAGTAGC	-	106294788	106294811	AATGGTGTGAACCCGGGAGGCAG	GGTGGTGTGGGCCCAGGAGGNGG	6	0	64
GGTGGTGTGGGCCCAGGAGGNGG	chr10	GCGCGATCTCGGCTCACTGCAAGCTCCGCCTCCCGGGTTCACGCCATTCTCCGGCCTCAGCCTCCCGAGTAGC	-	106368106	106368129	AATGGCGTGAACCCGGGAGGCGG	GGTGGTGTGGGCCCAGGAGGNGG	6	0	304
GGTGGTGTGGGCCCAGGAGGNGG	chr10	GTGCGATCTCAGCTCATTGCAAGCTCCACCTCCCGGGATCACGCCATTCTCCTGCCTCAGCCTCCCGAGTAGC	-	106380366	106380389	AATGGCGTGATCCCGGGAGGTGG	GGTGGTGTGGGCCCAGGAGGNGG	6	0	146
GGTGGTGTGGGCCCAGGAGGNGG	chr10	GCACAATCTTGGCTCACTGCGAGCTCCGCCTCCCGGGTTCACGCCATTCTCCTGCCTCAGCCTCCTGAGTAGC	-	106461055	106461078	AATGGCGTGAACCCGGGAGGCGG	GGTGGTGTGGGCCCAGGAGGNGG	6	0	362
GGTGGTGTGGGCCCAGGAGGNGG	chr10	GTACAATCTCCACTCACTGCAAGCTCCGTCTCCTGAGTTCACACCATTCTTCTGCCTCAGCCTCCCAAGTAGC	-	106531335	106531358	AATGGTGTGAACTCAGGAGACGG	GGTGGTGTGGGCCCAGGAGGNGG	6	0	176
GGTGGTGTGGGCCCAGGAGGNGG	chr10	GCTACTCCGGAGGCTGAGGCAGGAGAATGGCGTGAACCCAGGAGGCAGAGCTTGCAGTGAGCCGAGATCACGC	+	106588771	106588794	AATGGCGTGAACCCAGGAGGCAG	GGTGGTGTGGGCCCAGGAGGNGG	6	0	122
GGTGGTGTGGGCCCAGGAGGNGG	chr10	TCTACTCGGGAGGCTGAGGCAGGAGAATGGTGTGAACCTGGGAGGCGGAGCTTGCAGTGAGCTGAGATTGCAC	+	106656466	106656489	AATGGTGTGAACCTGGGAGGCGG	GGTGGTGTGGGCCCAGGAGGNGG	6	0	80
GGTGGTGTGGGCCCAGGAGGNGG	chr10	GTGCGATCTCGGCTCACTGCAAGCTCCGCCTCCCGGGTTCACGCCATTCTCCTGCCTCAGCCTCCTGAGTAGC	-	106709532	106709555	AATGGCGTGAACCCGGGAGGCGG	GGTGGTGTGGGCCCAGGAGGNGG	6	0	206
GGTGGTGTGGGCCCAGGAGGNGG	chr10	GCGCGATCTCAGCTCACTGCAAGCTCCACCTCCTGGGTTCACGCCATTCTCCTGCCTCAGTCTCCCAAGTAGC	-	106744188	106744211	AATGGCGTGAACCCAGGAGGTGG	GGTGGTGTGGGCCCAGGAGGNGG	5	0	100
GGTGGTGTGGGCCCAGGAGGNGG	chr10	GCTACTCAGGAGGCTGAGGCAGGAGAATGGCATGAACCCAGGAGGCGGAGCTTGCAGTGAGCCAAGATCGCGC	+	106784305	106784328	AATGGCATGAACCCAGGAGGCGG	GGTGGTGTGGGCCCAGGAGGNGG	6	0	180
GGTGGTGTGGGCCCAGGAGGNGG	chr10	GCGTGATCTCGGCTCACTGCAAGCTCCGCCTCCCGGGTTCACACCATTCTCCTGCCTCAGCCTCCCTAGCAGC	-	106808586	106808609	AATGGTGTGAACCCGGGAGGCGG	GGTGGTGTGGGCCCAGGAGGNGG	5	0	288
GGTGGTGTGGGCCCAGGAGGNGG	chr10	GCGCAATCTCGGCTCACTGCAAGCTCCGCCTCCTGGGTTCACGCCATTCTCCTGCCTCAGCATCCCGAGTAGC	-	106833877	106833900	AATGGCGTGAACCCAGGAGGCGG	GGTGGTGTGGGCCCAGGAGGNGG	5	0	52
GGTGGTGTGGGCCCAGGAGGNGG	chr10	GCTACTCGGGAGGCTGAGGCAGGAGAATGGCGTGAACCCAGGAGGCGGAGCTTTGCAGTGAGCCGAGATTGCG	+	106836384	106836407	AATGGCGTGAACCCAGGAGGCGG	GGTGGTGTGGGCCCAGGAGGNGG	5	0	50
GGTGGTGTGGGCCCAGGAGGNGG	chr10	CCTGTAGTCCCAGCTGAGGTAGGAGAATGGTGTGAACCCAGGAGGCGGAGCTGGCAATGAGCCGAGATTGCAC	+	106858518	106858541	AATGGTGTGAACCCAGGAGGCGG	GGTGGTGTGGGCCCAGGAGGNGG	4	0	624
GGTGGTGTGGGCCCAGGAGGNGG	chr10	GCCTGTAGTCCCAGCTACTTGGGAGAATGGCGTGAACCCAGGAGGTGGAGCTTTCAGTGAGCTGAGATCACGT	+	106880987	106881010	AATGGCGTGAACCCAGGAGGTGG	GGTGGTGTGGGCCCAGGAGGNGG	5	0	168
GGTGGTGTGGGCCCAGGAGGNGG	chr10	GTGCAATCTCGGCTCACTGCAAGCTCCACCTCCCGGGTTCACGCCATTCTCCTGCCTCAGCCTCCCGAGTAGC	-	106896974	106896997	AATGGCGTGAACCCGGGAGGTGG	GGTGGTGTGGGCCCAGGAGGNGG	6	0	234
GGTGGTGTGGGCCCAGGAGGNGG	chr10	GCACGATCTCGGCTCACTGCAAGCTCCGCCTCCCGGGTTCACGCCATTCTCCTGCCTCAGCCTCCCAAGTAGC	-	106963199	106963222	AATGGCGTGAACCCGGGAGGCGG	GGTGGTGTGGGCCCAGGAGGNGG	6	0	130
GGTGGTGTGGGCCCAGGAGGNGG	chr10	GTTACTCGGGAGGCTGAGGCAGGAGAATGGCGTGAACCCAGGAGGCGGAGCTTGCAGTGAGCCGAGATCGCGC	+	106968120	106968143	AATGGCGTGAACCCAGGAGGCGG	GGTGGTGTGGGCCCAGGAGGNGG	5	0	112
GGTGGTGTGGGCCCAGGAGGNGG	chr10	GCGCGATTTCGGCTCACTGCAAGCTCCGCCTCCCGGGTTCACGCCATTCTCCTGCCTTAGCCTCCCGAGTAGC	-	106976415	106976438	AATGGCGTGAACCCGGGAGGCGG	GGTGGTGTGGGCCCAGGAGGNGG	6	0	370
GGTGGTGTGGGCCCAGGAGGNGG	chr10	GTGCGATCTCGGCTCACTGCAAGCTCCACCTCCCGGGTTCACACCATTCTCCTGCCTCAGCCTCCTGAGTAGC	-	106984477	106984500	AATGGTGTGAACCCGGGAGGTGG	GGTGGTGTGGGCCCAGGAGGNGG	5	0	236
GGTGGTGTGGGCCCAGGAGGNGG	chr10	CTAGTTTGGAAGGCTGAGGCAGGAGAATGGCGTGAACCCGGGAGGCGGAGCTGGCACTGAGCCGAGATTGCGC	+	107004086	107004109	AATGGCGTGAACCCGGGAGGCGG	GGTGGTGTGGGCCCAGGAGGNGG	6	0	398
GGTGGTGTGGGCCCAGGAGGNGG	chr10	GCTACTCAGCAGGCTGAGGCAGGAGAATGGCGTGAACCCAGGAGGCGAAGCTTGCAGTGAGCCGAGATTGCGC	+	107026528	107026551	AATGGCGTGAACCCAGGAGGCGA	GGTGGTGTGGGCCCAGGAGGNGG	6	0	82
GGTGGTGTGGGCCCAGGAGGNGG	chr10	GCTACTTGGGAGGCCGAGGCAGGAAAATGGCGTGAACCCGGGAGGAGGAGTTTGCAGTGAGCGTAGATCGCGT	+	107039238	107039261	AATGGCGTGAACCCGGGAGGAGG	GGTGGTGTGGGCCCAGGAGGNGG	6	0	410
GGTGGTGTGGGCCCAGGAGGNGG	chr10	GTGCGATCTTGGCTCACTGCAAACTCCACCTCCCGGGATCACGCCATTCTCCTGCCTCAGCCTCCTGAGTAGC	-	107058125	107058148	AATGGCGTGATCCCGGGAGGTGG	GGTGGTGTGGGCCCAGGAGGNGG	6	0	80
GGTGGTGTGGGCCCAGGAGGNGG	chr10	GTGAGATCTCGGCTCACTGCAAGCTCTGCCTCCTGGGTTCACGCCACTCTCCTGCCTCAGCCTCCCAAGTATC	-	107084179	107084202	AGTGGCGTGAACCCAGGAGGCAG	GGTGGTGTGGGCCCAGGAGGNGG	5	0	110
GGTGGTGTGGGCCCAGGAGGNGG	chr10	GCTACTCGGGAGGCTGAGGCAGGAGAATGGTGTGAACCTGGGAGGCGGAGCTTGCAGTGAGCTGAGATCACGG	+	107086939	107086962	AATGGTGTGAACCTGGGAGGCGG	GGTGGTGTGGGCCCAGGAGGNGG	6	0	72
GGTGGTGTGGGCCCAGGAGGNGG	chr10	GCGTGATCTCGGCTCACGGCAAGCTCCGCCTCCCGGGTTCACGCCATTCTCCTGCCTCAGCCTCCCGAGTAGC	-	107088002	107088025	AATGGCGTGAACCCGGGAGGCGG	GGTGGTGTGGGCCCAGGAGGNGG	6	0	266
GGTGGTGTGGGCCCAGGAGGNGG	chr10	GCTACTTGGAAGGCTGAGGCAGGAGAATGGTGTGAACCCGGGAGGCAGAGCTTGCAGTGAGCCAAGATCTCAC	+	107100424	107100447	AATGGTGTGAACCCGGGAGGCAG	GGTGGTGTGGGCCCAGGAGGNGG	6	0	44
GGTGGTGTGGGCCCAGGAGGNGG	chr10	GGAAACTGCCTCCATGATTCAATTATCTCCTACTGGGTCCCTACCACAACATGAGGAAATTATGGGAGCTACA	-	107223479	107223502	TGTGGTAGGGACCCAGTAGGAGA	GGTGGTGTGGGCCCAGGAGGNGG	6	0	16
GGTGGTGTGGGCCCAGGAGGNGG	chr10	GCTACTCTGGAGTCTGAGGCAGGAGAATGGTGTGAACCCAGGAGGCAGAGCTTGCACTGAGCCGAGTTAGCGC	+	107262563	107262586	AATGGTGTGAACCCAGGAGGCAG	GGTGGTGTGGGCCCAGGAGGNGG	5	0	234
GGTGGTGTGGGCCCAGGAGGNGG	chr10	GCATGATCTCGGCTCACTGCAAGCTCCGCCTCCTGGGTTCACGCCATTCTCCCGCCTCAGCTTCCCCAGTAGC	-	107345088	107345111	AATGGCGTGAACCCAGGAGGCGG	GGTGGTGTGGGCCCAGGAGGNGG	5	0	142
GGTGGTGTGGGCCCAGGAGGNGG	chr10	GCTACTCCGGAGGCTGAGGCAGGAGAATGGCGTGAACCCGGGAGGCGGAGCTTGCAGTGAGCAGAGATCCCGC	+	107353170	107353193	AATGGCGTGAACCCGGGAGGCGG	GGTGGTGTGGGCCCAGGAGGNGG	6	0	332
GGTGGTGTGGGCCCAGGAGGNGG	chr10	GCTACTCTGGAGGCTGAGGCGGGAGAATGGCGTGAACCCAGGAGGCGGAGCTTGCAGTGAGCCGAGATCGTGC	+	107397319	107397342	AATGGCGTGAACCCAGGAGGCGG	GGTGGTGTGGGCCCAGGAGGNGG	5	0	122
GGTGGTGTGGGCCCAGGAGGNGG	chr10	ACGTTAACAAGGACTGTGGCAGGAGAATGGCGTGAACCCAGGAGGTAGCGCTTACAGTGAGCCGAGATAGCGC	+	107429897	107429920	AATGGCGTGAACCCAGGAGGTAG	GGTGGTGTGGGCCCAGGAGGNGG	6	0	162
GGTGGTGTGGGCCCAGGAGGNGG	chr10	GCGCGATCTCGGCTCTCTGCAAGCTCCGCCTCCCGGGTTCACGCCATTCTCCTGCCTCAGCCTCCCGAGTAGC	-	107495946	107495969	AATGGCGTGAACCCGGGAGGCGG	GGTGGTGTGGGCCCAGGAGGNGG	6	0	134
GGTGGTGTGGGCCCAGGAGGNGG	chr10	GTGCGATCTCGGCTCACTGTAAGCTCTGCCTCCTGGGTTCACGCCATTCTCCTGCCTCAGCCTCCCCAGTAGC	-	107599496	107599519	AATGGCGTGAACCCAGGAGGCAG	GGTGGTGTGGGCCCAGGAGGNGG	6	0	136
GGTGGTGTGGGCCCAGGAGGNGG	chr10	GCTGCTTGGGAGGCTGAGGCAGGAGAATGGCGTGAACCCGGGAGGCGGAGCTTGCAGTGAGCTGAGATCGCGC	+	107623069	107623092	AATGGCGTGAACCCGGGAGGCGG	GGTGGTGTGGGCCCAGGAGGNGG	6	0	246
GGTGGTGTGGGCCCAGGAGGNGG	chr10	GCCACTCCGTAGGCTGAGGCAGGAGAATGGCGTGAACCCGGGAGGTGGAGCTTGCAGTGAGCCCAGATCGCGC	+	107871438	107871461	AATGGCGTGAACCCGGGAGGTGG	GGTGGTGTGGGCCCAGGAGGNGG	6	0	96
GGTGGTGTGGGCCCAGGAGGNGG	chr10	GCGCCATCTCGGCTGACTGCCAGCTCCGCCTCCCGGGTTCACGCCATTCTCCTGCCTTAGCCTCCCGAGTAGC	-	107938137	107938160	AATGGCGTGAACCCGGGAGGCGG	GGTGGTGTGGGCCCAGGAGGNGG	6	0	322
GGTGGTGTGGGCCCAGGAGGNGG	chr10	GCGTGACCTCGGCTCACTGCAAGTTCCGCCTCCTGGGTTCATGCCATTCTCCTGTCTCAGCCTCCCGAGTAGC	-	107967475	107967498	AATGGCATGAACCCAGGAGGCGG	GGTGGTGTGGGCCCAGGAGGNGG	6	0	148
GGTGGTGTGGGCCCAGGAGGNGG	chr10	GCGGGATCTCGGCTCACTGCAAGCTCCGCCTCCCGGGTTCACGCCATTCTCCTGCCTCAGCCTCCCAAGTAGC	-	107980162	107980185	AATGGCGTGAACCCGGGAGGCGG	GGTGGTGTGGGCCCAGGAGGNGG	6	0	22
GGTGGTGTGGGCCCAGGAGGNGG	chr10	GCGGGATCTCAGCTCACTGCAAGCTCCGCCTCCCGGGTTCACGCCATTCTCCTGCCTCAGCCTGCCTCCTGAG	-	108110194	108110217	AATGGCGTGAACCCGGGAGGCGG	GGTGGTGTGGGCCCAGGAGGNGG	6	0	460
GGTGGTGTGGGCCCAGGAGGNGG	chr10	GCTACTCGGGAGGCTGAGGCAGGAGAATGGTGTGAACACAGGAGGCAGAGCTTGCAGTGAGCCGAGATCGTGC	+	108142897	108142920	AATGGTGTGAACACAGGAGGCAG	GGTGGTGTGGGCCCAGGAGGNGG	6	0	96
GGTGGTGTGGGCCCAGGAGGNGG	chr10	GCTACTTGGGAGGCTGAGGCAGGAGAATGGTGTGAACCCAGGAGGCGGAGCTTGCAGTGAGCAGAGATCGTGC	+	108305996	108306019	AATGGTGTGAACCCAGGAGGCGG	GGTGGTGTGGGCCCAGGAGGNGG	4	0	402
GGTGGTGTGGGCCCAGGAGGNGG	chr10	GCACAATCTCGGCTCACTGCAAGCTCCACCTCCTGGGTTCAGGCCATTCTTCTGCCTCAGCCTCCCAAGTAGC	-	108306818	108306841	AATGGCCTGAACCCAGGAGGTGG	GGTGGTGTGGGCCCAGGAGGNGG	6	0	36
GGTGGTGTGGGCCCAGGAGGNGG	chr10	GCGCGATCTTGGCTCATTGCAAGCTCCGCCTCCTTGGTTCACGCCATTCTCCTGCCTCAGCCTCCCGAGTAGC	-	108357769	108357792	AATGGCGTGAACCAAGGAGGCGG	GGTGGTGTGGGCCCAGGAGGNGG	6	0	218
GGTGGTGTGGGCCCAGGAGGNGG	chr10	GCTACTCGGGAGGCTGAGGCAGGAGAATGGCGTGAACCCGGGAGGCGGAGCTTGCAGTGAGCCGAGATTGAGC	+	108408849	108408872	AATGGCGTGAACCCGGGAGGCGG	GGTGGTGTGGGCCCAGGAGGNGG	6	0	32
GGTGGTGTGGGCCCAGGAGGNGG	chr10	GCTACTGGGGAGGCTGAGGCAGGAAAGTGGCATGAACCCGGGAGGTGGAGGTTGCAGTGAGCCGAGATTGTGC	+	108579026	108579049	AGTGGCATGAACCCGGGAGGTGG	GGTGGTGTGGGCCCAGGAGGNGG	6	0	120
GGTGGTGTGGGCCCAGGAGGNGG	chr10	GCTCGATCTCTGCTCACTGCAAGCTCTGCCTCCTGGGTTCACGCCATTCTCCTGCCTCAGCCTCCCGAGTAGC	-	108676720	108676743	AATGGCGTGAACCCAGGAGGCAG	GGTGGTGTGGGCCCAGGAGGNGG	6	0	64
GGTGGTGTGGGCCCAGGAGGNGG	chr10	GCTACTCGGGAGGCTGAGGCAGGAGAATGGCGTGAACCCGGGAGGCGGAGCTTGCAGTGAGCCCAGATCGCGC	+	108750312	108750335	AATGGCGTGAACCCGGGAGGCGG	GGTGGTGTGGGCCCAGGAGGNGG	6	0	336
GGTGGTGTGGGCCCAGGAGGNGG	chr10	GTGCCATCACGACTCACTGCAACCTCCACCTCCTGGGTTCATACGATCCTCCTGCCTCAGCCTCCTGAGTAGC	-	108776721	108776744	GATCGTATGAACCCAGGAGGTGG	GGTGGTGTGGGCCCAGGAGGNGG	5	0	24
GGTGGTGTGGGCCCAGGAGGNGG	chr10	GCTGCTCGGGAGGCTGAGGCAGGAGAATGGCGTGAACCCAGGAGGCGGAGCTTGCAGGGGGCCGAGATCGCGC	+	108954896	108954919	AATGGCGTGAACCCAGGAGGCGG	GGTGGTGTGGGCCCAGGAGGNGG	5	0	124
GGTGGTGTGGGCCCAGGAGGNGG	chr10	CTACTTAGGGAGGCTGAGGCCGGACAATGGCGTGAACCCAGGAGGCGGAGCTTGCAGAGAGATGAGATTGCAC	+	108955186	108955209	AATGGCGTGAACCCAGGAGGCGG	GGTGGTGTGGGCCCAGGAGGNGG	5	0	148
GGTGGTGTGGGCCCAGGAGGNGG	chr10	GCTACTCGGGAGGCTGAGGCAGGAGAACGGTGTGAACCCAGGAGGAGGAGCTTGCAGTGAGCCGAGATGGCGC	+	109015838	109015861	AACGGTGTGAACCCAGGAGGAGG	GGTGGTGTGGGCCCAGGAGGNGG	5	0	492
GGTGGTGTGGGCCCAGGAGGNGG	chr10	CCGCGATCTTGGTTCACTGCAAGCTCCGCCTCCCGGGTTCACACCATTCTCCTGCCTCAGCCTCTTGAGTAGC	-	109207941	109207964	AATGGTGTGAACCCGGGAGGCGG	GGTGGTGTGGGCCCAGGAGGNGG	5	0	416
GGTGGTGTGGGCCCAGGAGGNGG	chr10	GCACTATCTCCACTCACTGCAAGCTCCGCCTCCCGGGTTCACACCATTCTCCTGCCTCAGCCTCCCGAGTAGC	-	109251925	109251948	AATGGTGTGAACCCGGGAGGCGG	GGTGGTGTGGGCCCAGGAGGNGG	5	0	354
GGTGGTGTGGGCCCAGGAGGNGG	chr10	GTGCGATCTCAGCTCACTGCAAGCTCCGCCTCCTGGGTTCACACCATTCTCCCGCCTCAGCCTCCTGAGCAGC	-	109332224	109332247	AATGGTGTGAACCCAGGAGGCGG	GGTGGTGTGGGCCCAGGAGGNGG	4	0	476
GGTGGTGTGGGCCCAGGAGGNGG	chr10	GTGCCATCTCGGCTCACTTCAAGCTCCGCCTCCAGGGTTCACGCCATTCTCCTGCCTCAGCCTCCCGAGTAGC	-	109388078	109388101	AATGGCGTGAACCCTGGAGGCGG	GGTGGTGTGGGCCCAGGAGGNGG	6	0	178
GGTGGTGTGGGCCCAGGAGGNGG	chr10	GCTACTCAGGAGACTGAGGCAGGAGAATGGCGTGAACCCAGGAGACGGAGCTTGCAGGGAGCGAAGATCACGC	+	109589355	109589378	AATGGCGTGAACCCAGGAGACGG	GGTGGTGTGGGCCCAGGAGGNGG	6	0	248
GGTGGTGTGGGCCCAGGAGGNGG	chr10	GCTACTTGGGAGGCTGAGGCAGGAGAATGGCATGAACCCAGGAGGTGGAACTTGCAACGAGCCGAGATCGTGC	+	109624100	109624123	AATGGCATGAACCCAGGAGGTGG	GGTGGTGTGGGCCCAGGAGGNGG	6	0	120
GGTGGTGTGGGCCCAGGAGGNGG	chr10	GTGTGATCTCGGCTCACTGCAAGCTCCACCTCCTGGGTTCACGCCATTCTCCTGCCTCAGCTTCCCAAGTAGC	-	109755109	109755132	AATGGCGTGAACCCAGGAGGTGG	GGTGGTGTGGGCCCAGGAGGNGG	5	0	122
GGTGGTGTGGGCCCAGGAGGNGG	chr10	GCTAGTCGGGAGGCTGAGGCAGGAGAATGGCGTGAACCCAGGAGACGGAGCTTGCAGTGAGCCGAGATCGCTC	+	109879152	109879175	AATGGCGTGAACCCAGGAGACGG	GGTGGTGTGGGCCCAGGAGGNGG	6	0	116
GGTGGTGTGGGCCCAGGAGGNGG	chr10	GCTACTCGGAAGGCTGAGGCAGGAGAATGGTGTGAACCCAGGAGGGGGAGCTTGCAGTGAGCTGAGATCGGGC	+	109918671	109918694	AATGGTGTGAACCCAGGAGGGGG	GGTGGTGTGGGCCCAGGAGGNGG	4	0	516
GGTGGTGTGGGCCCAGGAGGNGG	chr10	GCACAGTCTCGGCTCACTGCAAGCTCCGCCTCCTGGGTTCACACCAATCTCCTGCCTCAGCCTCCCGAGTAGC	-	109927383	109927406	ATTGGTGTGAACCCAGGAGGCGG	GGTGGTGTGGGCCCAGGAGGNGG	4	0	854
GGTGGTGTGGGCCCAGGAGGNGG	chr10	GACTATGGTAACAACTAAGGAATGATCCTCTCCTGGGCCTGCACACCCAACAGAAATATGTACATATGTTCAC	-	109939477	109939499	GGGTGTGCAGGCCCAGGAG-AGG	GGTGGTGTGGGCCCAGGAGGNGG	4	1	20
GGTGGTGTGGGCCCAGGAGGNGG	chr10	GCGCAATCTCGGCTCACTGCACGCTCCACCTCCCAGGTTCACACCACTCTCCTGCCTCAGCCTCCCAAGTAGC	-	109960313	109960336	AGTGGTGTGAACCTGGGAGGTGG	GGTGGTGTGGGCCCAGGAGGNGG	5	0	46
GGTGGTGTGGGCCCAGGAGGNGG	chr10	GCTGCTTGGGATGCTGAGGCAGGACAATGGCGTGAACCCGGGAGGCGGAACTTGCAGTGAGCCGAGATGGCGC	+	109974460	109974483	AATGGCGTGAACCCGGGAGGCGG	GGTGGTGTGGGCCCAGGAGGNGG	6	0	556
GGTGGTGTGGGCCCAGGAGGNGG	chr10	GTGCAATCTTGGCTCACTGCAAGCTCCGCCTCCCGGGTTCACTCCATTGTCCTGCCTCAGCCTCCTGAGTAGC	-	109993228	109993251	AATGGAGTGAACCCGGGAGGCGG	GGTGGTGTGGGCCCAGGAGGNGG	6	0	420
GGTGGTGTGGGCCCAGGAGGNGG	chr10	GTGCAATCTAGGCTCACTGCAAGCTCCGCCTCCTGGATTCACGCCATTCTCCTGCCTCAGTCTCCCGAGTAGC	-	109994300	109994323	AATGGCGTGAATCCAGGAGGCGG	GGTGGTGTGGGCCCAGGAGGNGG	6	0	654
GGTGGTGTGGGCCCAGGAGGNGG	chr10	GCCTGATCTCGGCTCACTGCAAGCTCCGCCTCCTGGGTTCATGCCATTCTCCTGCCTCAGCCTCCCAAGCAGC	-	110015459	110015482	AATGGCATGAACCCAGGAGGCGG	GGTGGTGTGGGCCCAGGAGGNGG	6	0	160
GGTGGTGTGGGCCCAGGAGGNGG	chr10	GCGCCATCTCGGCTCACTGCAACCTCCACCTCCTGGGTTCACTCCATTCTCCTGCCTCAGCCTCCCGAGTAGC	-	110019438	110019461	AATGGAGTGAACCCAGGAGGTGG	GGTGGTGTGGGCCCAGGAGGNGG	5	0	170
GGTGGTGTGGGCCCAGGAGGNGG	chr10	GCGCAATCTCGGCTCACTGCAAGCTCCGCCTCCTGGGTTCACGCAATTCTCCTGCCTCAGCCTCCCGAGTATC	-	110072145	110072168	AATTGCGTGAACCCAGGAGGCGG	GGTGGTGTGGGCCCAGGAGGNGG	6	0	8
GGTGGTGTGGGCCCAGGAGGNGG	chr10	GTGTGATCTCGGCTCACTGCAAGCTCCACCTCCCAGGTTCACACCATTCTCCTGCCTCAGCCTCCTGAGTAGC	-	110097858	110097881	AATGGTGTGAACCTGGGAGGTGG	GGTGGTGTGGGCCCAGGAGGNGG	6	0	72
GGTGGTGTGGGCCCAGGAGGNGG	chr10	GCTACTCGGGAGGCTGAGGCAGAAGAATGGCGTGAACCTAGGAGGCGGAGCTTGCAGTGAGCCGAGATCGCGC	+	110164757	110164780	AATGGCGTGAACCTAGGAGGCGG	GGTGGTGTGGGCCCAGGAGGNGG	6	0	46
GGTGGTGTGGGCCCAGGAGGNGG	chr10	GCTACCGAGGAGGCTGAGGCAGGAGAATGGCGTGAACCCGGGAGGTGGAGCTTGCAGTGAGCCGAGATTGTGC	+	110194800	110194823	AATGGCGTGAACCCGGGAGGTGG	GGTGGTGTGGGCCCAGGAGGNGG	6	0	310
GGTGGTGTGGGCCCAGGAGGNGG	chr10	GCGCTATCTCGGCTCACTACAAGCTCCGCCTCCCGGGTTCACGCCATTCTCCTGCCTCAGCCTCCGGAGTAGC	-	110206064	110206087	AATGGCGTGAACCCGGGAGGCGG	GGTGGTGTGGGCCCAGGAGGNGG	6	0	396
GGTGGTGTGGGCCCAGGAGGNGG	chr10	GCTACTCGGGAGGCTGAAGCAGGAGAATGGCGTGAACCCGGGAGGCGGTGCTTGCAGTGAGCCGAGATCACAC	+	110218360	110218383	AATGGCGTGAACCCGGGAGGCGG	GGTGGTGTGGGCCCAGGAGGNGG	6	0	288
GGTGGTGTGGGCCCAGGAGGNGG	chr10	GCTACTCGGGAGGCTGAGGCAGGAGAATGGTGTGAACCCAAGAGGCAGAGCTTGCAGTGAGCCAAGATTGCAC	+	110235598	110235621	AATGGTGTGAACCCAAGAGGCAG	GGTGGTGTGGGCCCAGGAGGNGG	6	0	92
GGTGGTGTGGGCCCAGGAGGNGG	chr10	GCTACTCGGGAGGCTGAGGCAGGAGAATGGCGTGAACCCGGGAGGCGGAGCTTGCAGTGAGCCGAGATCATGC	+	110280590	110280613	AATGGCGTGAACCCGGGAGGCGG	GGTGGTGTGGGCCCAGGAGGNGG	6	0	362
GGTGGTGTGGGCCCAGGAGGNGG	chr10	GCACAATCTTGGCTTACTACAACCTCCACCTCCTGGGTTCAAGCCATTCTCCTGTCTCAGCCTCCTGAGTAGC	-	110308634	110308657	AATGGCTTGAACCCAGGAGGTGG	GGTGGTGTGGGCCCAGGAGGNGG	6	0	86
GGTGGTGTGGGCCCAGGAGGNGG	chr10	GCGCCATCTCGGCTCACTGCAAGCTCCGCCTCCCGGGTTCACGCCATTCTCCTGCTTCAGCCTCCCGAATGGC	-	110369514	110369537	AATGGCGTGAACCCGGGAGGCGG	GGTGGTGTGGGCCCAGGAGGNGG	6	0	444
GGTGGTGTGGGCCCAGGAGGNGG	chr10	GCTACTCGGGAAGCTGAGGCAGGAGAATGGTGTGAACCCAGGAGGCAGAGCTTGTAGTGATCAGAGATTGTGC	+	110383917	110383940	AATGGTGTGAACCCAGGAGGCAG	GGTGGTGTGGGCCCAGGAGGNGG	5	0	682
GGTGGTGTGGGCCCAGGAGGNGG	chr10	GCGCGATCTCGGCTCACTGCAACCTCCACCTCCCAGGCTCAAGCCATCCTCCCACCTCAGCCTTCTGAGAAGC	-	110424729	110424752	GATGGCTTGAGCCTGGGAGGTGG	GGTGGTGTGGGCCCAGGAGGNGG	6	0	6
GGTGGTGTGGGCCCAGGAGGNGG	chr10	GGACTGTGCAAGGTGGAGCAGCAACAGAGGTGAGGGCTCAGCAGGCAGTCACAGGATAGGGCTGTGGGAGCCA	+	110448720	110448743	AGAGGTGAGGGCTCAGCAGGCAG	GGTGGTGTGGGCCCAGGAGGNGG	6	0	88
GGTGGTGTGGGCCCAGGAGGNGG	chr10	GCATGATCTCGGCTCACTGCAAGCTCTGCCTCCTGGGTTCACACCATTCTCCTGCCTCAGCCTAGCTGGGATT	-	110520144	110520167	AATGGTGTGAACCCAGGAGGCAG	GGTGGTGTGGGCCCAGGAGGNGG	5	0	482
GGTGGTGTGGGCCCAGGAGGNGG	chr10	GCGTGATCTTGGCTCACTGCAAACTCCGCCTCCCGGGTTCACGCCATTCTCTCGCCTCAGCCTCTGGAGTAGC	-	110526529	110526552	AATGGCGTGAACCCGGGAGGCGG	GGTGGTGTGGGCCCAGGAGGNGG	6	0	446
GGTGGTGTGGGCCCAGGAGGNGG	chr10	GCTCCATCTCTGCTCACTGCAAGCTCTGCCTCCTGGGTTCACGCCATTCTCCTGCCGCAGCCTCCCGAGTAGC	-	110677402	110677425	AATGGCGTGAACCCAGGAGGCAG	GGTGGTGTGGGCCCAGGAGGNGG	6	0	102
GGTGGTGTGGGCCCAGGAGGNGG	chr10	GTGCCATCTTGGCTCACTGCAAGCTCCGCCTCCCGGGTTCACGCCATTCTCCTGCCTCAGCCTCCCGAGTAGC	-	110845046	110845069	AATGGCGTGAACCCGGGAGGCGG	GGTGGTGTGGGCCCAGGAGGNGG	6	0	376
GGTGGTGTGGGCCCAGGAGGNGG	chr10	GCGCAGTCTTGGCTCACTGCAAGCTCCGCCTTCTGGGTTCACGCCATTCTCCTGCCTCAGTCTCCCCAGTAGC	-	110975239	110975262	AATGGCGTGAACCCAGAAGGCGG	GGTGGTGTGGGCCCAGGAGGNGG	6	0	388
GGTGGTGTGGGCCCAGGAGGNGG	chr10	GCGGGATCTCGGCTCACTGCAAGCTCCGCCTCCCGGGTTCACGCCATTCTCCTGCCTCAGCCTCCCAAGTAGC	-	111006454	111006477	AATGGCGTGAACCCGGGAGGCGG	GGTGGTGTGGGCCCAGGAGGNGG	6	0	290
GGTGGTGTGGGCCCAGGAGGNGG	chr10	GCTACTTGGGAGGCTGAGGCAGGAGAATGGCGTGAGCCCAGGAGGTGGAGCTTGCAGTGAGCAGAGATAGTGC	+	111034061	111034084	AATGGCGTGAGCCCAGGAGGTGG	GGTGGTGTGGGCCCAGGAGGNGG	4	0	668
GGTGGTGTGGGCCCAGGAGGNGG	chr10	GGGCACCTGCAGTCCCAGGCAGGAGAATGGCGTGAACCCGGGAGGCGGAGCTTGCAGTGAGCTGAGATCGCAC	+	111040362	111040385	AATGGCGTGAACCCGGGAGGCGG	GGTGGTGTGGGCCCAGGAGGNGG	6	0	428
GGTGGTGTGGGCCCAGGAGGNGG	chr10	GCCTTATGTTTTCAGTGGCCACTCCCCACCCCCTGGGACTTTACCATCTACAGCCTTGCTGGGTGTGTATCAG	-	111224741	111224764	GATGGTAAAGTCCCAGGGGGTGG	GGTGGTGTGGGCCCAGGAGGNGG	6	0	6
GGTGGTGTGGGCCCAGGAGGNGG	chr10	GTGCGATCTCGGCTCACTGCAAGCTCTGCCTCCTGGGTTCACACCATTCTCCTGCCTCAGTCTCCCCAGCAGC	-	111286869	111286892	AATGGTGTGAACCCAGGAGGCAG	GGTGGTGTGGGCCCAGGAGGNGG	5	0	238
GGTGGTGTGGGCCCAGGAGGNGG	chr10	GCGTGATCTCGGTTCACTGCAAGCTCCGCCTCCTGGGTTCACGCCATTCTCCTGCCTCAGCCTCCCAAGTAGC	-	111433738	111433761	AATGGCGTGAACCCAGGAGGCGG	GGTGGTGTGGGCCCAGGAGGNGG	5	0	130
GGTGGTGTGGGCCCAGGAGGNGG	chr10	GCTACTTGGGAGGCTGAGGCAGGAGAATGGCGAGAACCCAGGAGGCGGAGCTTGCAGTGAGCTGAGATCGCGC	+	111549986	111550009	AATGGCGAGAACCCAGGAGGCGG	GGTGGTGTGGGCCCAGGAGGNGG	6	0	14
GGTGGTGTGGGCCCAGGAGGNGG	chr10	GCACAATCTCGGCTCATTGCAAACTCTGCCTCCTGGGTTCACACCATTCTCCTGCCTCAGCCTCCCGAGTAGC	-	111628378	111628401	AATGGTGTGAACCCAGGAGGCAG	GGTGGTGTGGGCCCAGGAGGNGG	5	0	558
GGTGGTGTGGGCCCAGGAGGNGG	chr10	GCTACTTGGGAGGCTGAGGCAGGAGAATGGCGTGAACCCAGGAGGCGGAGCTTGCAGTGCGCCAAGATGATGC	+	111662469	111662492	AATGGCGTGAACCCAGGAGGCGG	GGTGGTGTGGGCCCAGGAGGNGG	5	0	102
GGTGGTGTGGGCCCAGGAGGNGG	chr10	GCGCAATCTCGGCTCACTGCAAGCTCCGCCTCCAGGGTTCACGCCATTCTCCTGCCTCAGCCTCCCGAGTAGC	-	111672322	111672345	AATGGCGTGAACCCTGGAGGCGG	GGTGGTGTGGGCCCAGGAGGNGG	6	0	72
GGTGGTGTGGGCCCAGGAGGNGG	chr10	GCTACTCGGGAGGCTGAGGCAGGTGAATGGCGTGAACCCGGGAGGCGGAGCTTGCAGTGAGCCGAGATCGCGC	+	111689874	111689897	AATGGCGTGAACCCGGGAGGCGG	GGTGGTGTGGGCCCAGGAGGNGG	6	0	8
GGTGGTGTGGGCCCAGGAGGNGG	chr10	GCTACTCAGGCGGCTGAGGCAGGAGAATGGTGTGAACCCGGGAGGTGGAGCTCGCAGTGAGCCGAGATAGCGC	+	111846970	111846993	AATGGTGTGAACCCGGGAGGTGG	GGTGGTGTGGGCCCAGGAGGNGG	5	0	218
GGTGGTGTGGGCCCAGGAGGNGG	chr10	GCTACTCGGGAGGCTGAGGCAGGAGAATGGTGTGAACCCAGGAGGCGGAGCTTGCAGTGAGCCGAGATCGTGT	+	111863534	111863557	AATGGTGTGAACCCAGGAGGCGG	GGTGGTGTGGGCCCAGGAGGNGG	4	0	536
GGTGGTGTGGGCCCAGGAGGNGG	chr10	GTGCAATCTCAGCTCACTGCAAGCTCCGCCTCCCGGGTTCACGCCACTCTCCTGCCTCAGCCTCCTGAGTAGC	-	112053166	112053189	AGTGGCGTGAACCCGGGAGGCGG	GGTGGTGTGGGCCCAGGAGGNGG	5	0	234
GGTGGTGTGGGCCCAGGAGGNGG	chr10	GCTACTCGGGAGGCTGAGGCAGGAGAATGGTGTGAACCCAGGAGGCGGAGCCTGCAGTGAGCCGAGATTGTGC	+	112058009	112058032	AATGGTGTGAACCCAGGAGGCGG	GGTGGTGTGGGCCCAGGAGGNGG	4	0	520
GGTGGTGTGGGCCCAGGAGGNGG	chr10	ACCTGACGGGAGGCTGAGGCAGGAGAATGGCGTGAACCCAGGAGGCAGAGCTTGCAGTGAGCCAAGATTGTGC	+	112185683	112185706	AATGGCGTGAACCCAGGAGGCAG	GGTGGTGTGGGCCCAGGAGGNGG	6	0	172
GGTGGTGTGGGCCCAGGAGGNGG	chr10	CATCATAGTTATTTTTCCAGAGGCTCTCACTTCTGGGCCTACTTCACCTCCATAAAGCATTGGAACATATGTA	-	112196925	112196948	GGTGAAGTAGGCCCAGAAGTGAG	GGTGGTGTGGGCCCAGGAGGNGG	6	0	10
GGTGGTGTGGGCCCAGGAGGNGG	chr10	GTGCGATCTCAGCTCACTGCAAGCTCTGCCTCCTGGGTTCACACCATTCTCCTGCCTCAGCCTCCCGAGTAGC	-	112212346	112212369	AATGGTGTGAACCCAGGAGGCAG	GGTGGTGTGGGCCCAGGAGGNGG	5	0	508
GGTGGTGTGGGCCCAGGAGGNGG	chr10	CCTTAGAGCCTTCTCTCCTGCTCTGCCCTCTCCTGGGACCTCCCCATCCTGGAGCCCAGCCATAAGCTGTCTT	-	112227415	112227438	GATGGGGAGGTCCCAGGAGAGGG	GGTGGTGTGGGCCCAGGAGGNGG	5	0	44
GGTGGTGTGGGCCCAGGAGGNGG	chr10	GCGTGATCTCGGCTCACTGCAAGCTCTGCCTCCCGGGTTCACACCATTCTCCTGCCTCAGCCTCCTAAGTAGC	-	112338577	112338600	AATGGTGTGAACCCGGGAGGCAG	GGTGGTGTGGGCCCAGGAGGNGG	6	0	88
GGTGGTGTGGGCCCAGGAGGNGG	chr10	GCGCGATCTTGGCTCACTGCAAGCTCCACCTCCCGGGTTCACACCATTCTCCTGCCTCAGCCTCCCAAGTAGC	-	112373360	112373383	AATGGTGTGAACCCGGGAGGTGG	GGTGGTGTGGGCCCAGGAGGNGG	5	0	190
GGTGGTGTGGGCCCAGGAGGNGG	chr10	GCTACTTGGGAGGCTGAGGCAGGAGAATGGCGTGAACCCGGGAGGTGGAGCTTGCAGTGAGTCGAGATTGTAC	+	112392651	112392674	AATGGCGTGAACCCGGGAGGTGG	GGTGGTGTGGGCCCAGGAGGNGG	6	0	312
GGTGGTGTGGGCCCAGGAGGNGG	chr10	GCACGATCTAAGCTCACTGCAACCTCCACCTCCTGGGCTCAAGCCATTCTTCCACCTCAGTCTCCCAAATAGC	-	112402049	112402072	AATGGCTTGAGCCCAGGAGGTGG	GGTGGTGTGGGCCCAGGAGGNGG	5	0	98
GGTGGTGTGGGCCCAGGAGGNGG	chr10	GCTACTCGGGAGGCTGAGGCAGGAGAATGGCTTGAACCCAGGAGGCGGAGCTTGCAGTGAGCCAAGATCACAC	+	112423098	112423121	AATGGCTTGAACCCAGGAGGCGG	GGTGGTGTGGGCCCAGGAGGNGG	6	0	18
GGTGGTGTGGGCCCAGGAGGNGG	chr10	GTGTGATCTCAGCTCACTGCAAGCTCCGCCTCCCGGGCTCATGCCATTCTCCTGCCTCAGCCTCCCGAGTAGC	-	112474145	112474168	AATGGCATGAGCCCGGGAGGCGG	GGTGGTGTGGGCCCAGGAGGNGG	6	0	502
GGTGGTGTGGGCCCAGGAGGNGG	chr10	CCACAATCTCGGCTCACTGCAAGCTTCGCCTCCCGGGCTCACGCCATTCTCCTGCCTCAGTCTCCTGAGTAGC	-	112593820	112593843	AATGGCGTGAGCCCGGGAGGCGA	GGTGGTGTGGGCCCAGGAGGNGG	6	0	94
GGTGGTGTGGGCCCAGGAGGNGG	chr10	GCACAGTCTCGACTCACTGCAAGCTCCACCTCCTGGGTTCACGCCATTCTCCTGCCTCAGCCTCCCGAGTAGC	-	112654576	112654599	AATGGCGTGAACCCAGGAGGTGG	GGTGGTGTGGGCCCAGGAGGNGG	5	0	140
GGTGGTGTGGGCCCAGGAGGNGG	chr10	GCGCGATCTCAGCTCACTGCAAGCTCCACCTCCCGGGTTCACGCCATTCTCCTGCCTCAGCCTCCCGAGTAGC	-	112687317	112687340	AATGGCGTGAACCCGGGAGGTGG	GGTGGTGTGGGCCCAGGAGGNGG	6	0	234
GGTGGTGTGGGCCCAGGAGGNGG	chr10	GCGCGATCTCGGCTCACTGCAAGCTCCGCCTCCCGGGTTCACGCCATTCTCCTGTCTCAGATTCCTGAGTAGC	-	112748709	112748732	AATGGCGTGAACCCGGGAGGCGG	GGTGGTGTGGGCCCAGGAGGNGG	6	0	260
GGTGGTGTGGGCCCAGGAGGNGG	chr10	GCTACTCGGGAGGCTGAGGCGGGAGAATGGCGTGAGCCCGGGAGGCGGAGCTTGCAGTGAGCCGAGATTGCGC	+	112811594	112811617	AATGGCGTGAGCCCGGGAGGCGG	GGTGGTGTGGGCCCAGGAGGNGG	5	0	382
GGTGGTGTGGGCCCAGGAGGNGG	chr10	GCGCGATCTCAGCTCACTGCAAGCTCCACCTCCTGGGTTCACGCAATTCTCCTGCCTCAGCCTCCCAAGTAGC	-	112828489	112828512	AATTGCGTGAACCCAGGAGGTGG	GGTGGTGTGGGCCCAGGAGGNGG	6	0	8
GGTGGTGTGGGCCCAGGAGGNGG	chr10	CCCTGGCCAGGCATTTTATGTCTCCCCACCTCCTGTCTCCATTCCACTTCCCTCACTCCTTTCTCCCTCCAAC	-	112830310	112830333	AGTGGAATGGAGACAGGAGGTGG	GGTGGTGTGGGCCCAGGAGGNGG	6	0	10
GGTGGTGTGGGCCCAGGAGGNGG	chr10	GCTACTCAAGAGGCTGAGGCAGGAAAATCGTGTGAACCCAGGAGGCGGAGCTTGCAGTGAGCCGAGATCGCGC	+	112846676	112846699	AATCGTGTGAACCCAGGAGGCGG	GGTGGTGTGGGCCCAGGAGGNGG	5	0	34
GGTGGTGTGGGCCCAGGAGGNGG	chr10	GCTACTCGGGAGGCTGAGGCAGGAGAATGGCGTGAACCCAGGAGGTGGAGCTTGCAGTGAGCTGAGATCGTGC	+	112926475	112926498	AATGGCGTGAACCCAGGAGGTGG	GGTGGTGTGGGCCCAGGAGGNGG	5	0	62
GGTGGTGTGGGCCCAGGAGGNGG	chr10	GCGCCATCACGGCTCACTGCAAGCTCCGCCTCCCGGGTTCACGCCATTCTCCTGCCTCAGCCTTCCGAGTAGC	-	112947300	112947323	AATGGCGTGAACCCGGGAGGCGG	GGTGGTGTGGGCCCAGGAGGNGG	6	0	396
GGTGGTGTGGGCCCAGGAGGNGG	chr10	GCTGCTCGGGAGTCTGAGGCAGGAGAATGGCGTGAACCCGGGAGGCGGAGCTTGCAGTGAGCCGAGATCGCCC	+	112991418	112991441	AATGGCGTGAACCCGGGAGGCGG	GGTGGTGTGGGCCCAGGAGGNGG	6	0	376
GGTGGTGTGGGCCCAGGAGGNGG	chr10	GGCACGATCTCGGCTCACTGCACCTCTGCCTCCTGGATTCACACCATTCTCCTGCCTCAGCCTCCAGAGTAGC	-	113072139	113072162	AATGGTGTGAATCCAGGAGGCAG	GGTGGTGTGGGCCCAGGAGGNGG	6	0	110
GGTGGTGTGGGCCCAGGAGGNGG	chr10	GCTACTTGGGAGGCTGAGGCAGGAGAATGGCGTGAACCCAGGACGGGGAGCTTGCAGTGAGCCGAGATTGTGC	+	113101753	113101776	AATGGCGTGAACCCAGGACGGGG	GGTGGTGTGGGCCCAGGAGGNGG	6	0	14
GGTGGTGTGGGCCCAGGAGGNGG	chr10	GCTACTTGGGAGGCTGAGGCAGGAGAATGGCGTGAACCCGGGAGGCGGAGCTTACAGCGAGCTTGCAGTGAGC	+	113107653	113107676	AATGGCGTGAACCCGGGAGGCGG	GGTGGTGTGGGCCCAGGAGGNGG	6	0	420
GGTGGTGTGGGCCCAGGAGGNGG	chr10	GCGCGATCTCAGCTCACTGCAAGCTCCGCCTCCTGGGTTCACACCATTCTCCTGCCTCAGCCTACCGAGTAGC	-	113237848	113237871	AATGGTGTGAACCCAGGAGGCGG	GGTGGTGTGGGCCCAGGAGGNGG	4	0	498
GGTGGTGTGGGCCCAGGAGGNGG	chr10	GCTACTCAGGAGGCTGAGGCAGGAAAATGGTGTGAACCTGGGAGGCGGAGCTTGTAGTGAGCCAAGATCGCTC	+	113349521	113349544	AATGGTGTGAACCTGGGAGGCGG	GGTGGTGTGGGCCCAGGAGGNGG	6	0	34
GGTGGTGTGGGCCCAGGAGGNGG	chr10	GCACGATTTCGGCTCACTGCAAGCTCCTCCTCCTGGGTTCACACCATTCTCCTGCCTCAGCCTCCCGAGTAGC	-	113388914	113388937	AATGGTGTGAACCCAGGAGGAGG	GGTGGTGTGGGCCCAGGAGGNGG	4	0	288
GGTGGTGTGGGCCCAGGAGGNGG	chr10	GCTACTTGGGAGGCTCAGGCAGGAGAGTTGCTTGAACCCAGGAGGCGGAGGTTGCAGTGAGCCAAGATCACGC	+	113513890	113513912	GTTGCT-TGAACCCAGGAGGCGG	GGTGGTGTGGGCCCAGGAGGNGG	4	1	8
GGTGGTGTGGGCCCAGGAGGNGG	chr10	GCACAATCTCGGCTCACTGCAAGCTCCGCCTCCTGGGTTCATGCCATTCTCCTGCCTCAGCCTCTCAAGTAGC	-	113545760	113545783	AATGGCATGAACCCAGGAGGCGG	GGTGGTGTGGGCCCAGGAGGNGG	6	0	188
GGTGGTGTGGGCCCAGGAGGNGG	chr10	GCACAATCTTGGCTCGCTGCAAGCTCTGCCTCCTGGGCTCACCCCATTCTCCTGCCTCAGCCTCCCGAGTAGC	-	113564930	113564953	AATGGGGTGAGCCCAGGAGGCAG	GGTGGTGTGGGCCCAGGAGGNGG	5	0	42
GGTGGTGTGGGCCCAGGAGGNGG	chr10	GAATAGGCCAAACTGTTCACATGGCAGTCATGTGGGTCCAGGAGTGGGAGAGATACAGAGTCGAGAGAGAACA	+	113571392	113571415	AGTCATGTGGGTCCAGGAGTGGG	GGTGGTGTGGGCCCAGGAGGNGG	5	0	356
GGTGGTGTGGGCCCAGGAGGNGG	chr10	GCACAATCATGGCTCACTGCAACCTCTGCCTCCTGGGCTCAAGCCATCCTCCCACCTCAGCCTCCCAAGTAGC	-	113601969	113601992	GATGGCTTGAGCCCAGGAGGCAG	GGTGGTGTGGGCCCAGGAGGNGG	5	0	170
GGTGGTGTGGGCCCAGGAGGNGG	chr10	GCTACTCAGGAGGCCGAGGCAGGAGAATGGTGGGAACCCAGGAGGCAGAGGTTGCAGTGAGCCGAGATCATGC	+	113669581	113669604	AATGGTGGGAACCCAGGAGGCAG	GGTGGTGTGGGCCCAGGAGGNGG	6	0	326
GGTGGTGTGGGCCCAGGAGGNGG	chr10	GCGCGATCTCGGCTCACTGCAAGCTCCTCCTCCTGGGTTCCCGCCATTCTCCTGCCTCAGCCTCCCGAGTAGC	-	113677903	113677926	AATGGCGGGAACCCAGGAGGAGG	GGTGGTGTGGGCCCAGGAGGNGG	6	0	14
GGTGGTGTGGGCCCAGGAGGNGG	chr10	GCGCAAACTCGGCTCACTGCAAGCTCCGCCTGCCGGGTTCACACCATTCTCCTGCCTCAGCCTCCTGAGTAGC	-	113778727	113778750	AATGGTGTGAACCCGGCAGGCGG	GGTGGTGTGGGCCCAGGAGGNGG	6	0	88
GGTGGTGTGGGCCCAGGAGGNGG	chr10	GCTTCCCCAGCTCCATGCCATGCCTCCACCTCCCAGGCCAACACCTTCCCTGCACTCACACTTCTCAGCAGGG	-	113785762	113785785	GAAGGTGTTGGCCTGGGAGGTGG	GGTGGTGTGGGCCCAGGAGGNGG	5	0	6
GGTGGTGTGGGCCCAGGAGGNGG	chr10	GCTACTCGGGAGGCTGAGGCAGGAGAATGGTGTGAACCTGGGAGGCGGAGCTTGCAGTGAGCCAAGATGGCAC	+	113934740	113934763	AATGGTGTGAACCTGGGAGGCGG	GGTGGTGTGGGCCCAGGAGGNGG	6	0	88
GGTGGTGTGGGCCCAGGAGGNGG	chr10	GCGTGATCTCAGCTCACTGCAAGCTCTGCCTCCTGGGTTCACGCCATTCTCCTGCCTCAGCCTCCTGAGTAGC	-	113974812	113974835	AATGGCGTGAACCCAGGAGGCAG	GGTGGTGTGGGCCCAGGAGGNGG	6	0	146
GGTGGTGTGGGCCCAGGAGGNGG	chr10	GCGCAATCTCCGCTCACTGTAAGCTCCTCCTCCCGGGTTCACGCCATTCTCTTGCCTCAGCCTCCCGAATAGC	-	114011859	114011882	AATGGCGTGAACCCGGGAGGAGG	GGTGGTGTGGGCCCAGGAGGNGG	6	0	392
GGTGGTGTGGGCCCAGGAGGNGG	chr10	GTGCGACCTTGGCTCACTGCAAGCTCCACCTCCCGGGCTCACGCCATTCTCCTGCCTCAGCCTCTCTTGCAGC	-	114012324	114012347	AATGGCGTGAGCCCGGGAGGTGG	GGTGGTGTGGGCCCAGGAGGNGG	5	0	738
GGTGGTGTGGGCCCAGGAGGNGG	chr10	GCGCAATCTCGGCTCACTGCAAGCTCCGCCTCCCGGGTTCACACAATTCTCCTGCCTCAGCCTCCAGAGAAGC	-	114037055	114037078	AATTGTGTGAACCCGGGAGGCGG	GGTGGTGTGGGCCCAGGAGGNGG	6	0	158
GGTGGTGTGGGCCCAGGAGGNGG	chr10	GCGCGATCTCGGCTCACTGCAACCTCCGCCTCCTGGGTTTACGCCATTTCTCCTGCCTCAGCCTCCCGAGTAG	-	114192387	114192410	AATGGCGTAAACCCAGGAGGCGG	GGTGGTGTGGGCCCAGGAGGNGG	6	0	186
GGTGGTGTGGGCCCAGGAGGNGG	chr10	GGAACAGAACCGCATTATGGGGTGGGCCGCAGTGGGCCCAGGAGTTGGCATGGTCGTGATCTCTGAATGCAGT	+	114251755	114251778	GCCGCAGTGGGCCCAGGAGTTGG	GGTGGTGTGGGCCCAGGAGGNGG	5	0	52
GGTGGTGTGGGCCCAGGAGGNGG	chr10	GTGCTATATTGGCTCACTGCAACCTCCACCTCCCAGGCTCAAGCCATCCTCCCACCTCAGCCTCCCAAGTAGC	-	114263099	114263122	GATGGCTTGAGCCTGGGAGGTGG	GGTGGTGTGGGCCCAGGAGGNGG	6	0	10
GGTGGTGTGGGCCCAGGAGGNGG	chr10	GCACGATCTCTGCTCACTGCAAGCTCTGCCTCCTGGGTTCACACCATCCTCCTGCCTCAGCCTCCCGAGTAGC	-	114263420	114263443	GATGGTGTGAACCCAGGAGGCAG	GGTGGTGTGGGCCCAGGAGGNGG	4	0	542
GGTGGTGTGGGCCCAGGAGGNGG	chr10	GTGCTATCTCGGCTCAATGCAAGCTCCACCTCCTAGGTTCACACCATTCTCCTGCCTCAGCCTCCCAAGTAGC	-	114264501	114264524	AATGGTGTGAACCTAGGAGGTGG	GGTGGTGTGGGCCCAGGAGGNGG	5	0	336
GGTGGTGTGGGCCCAGGAGGNGG	chr10	GCTACTTGGGAGGCTGAGGTGGGAGGATGGCTTGAGCCCAGGAGGCGAAGGTTACAATGAACTGAGATCGTGC	+	114317769	114317792	GATGGCTTGAGCCCAGGAGGCGA	GGTGGTGTGGGCCCAGGAGGNGG	5	0	184
GGTGGTGTGGGCCCAGGAGGNGG	chr10	GCTACTCGGGAGGCTGAGGCAGGAGAATGGCGTGAACCCGGGAGGCGGAGCTTGCAGTGAGCCGACATCGTGC	+	114369505	114369528	AATGGCGTGAACCCGGGAGGCGG	GGTGGTGTGGGCCCAGGAGGNGG	6	0	168
GGTGGTGTGGGCCCAGGAGGNGG	chr10	GTGCGATCTCGGTTCACTGCAACCTCCACCTCCTGGGCTCAAGCCATTCTCCTGCCTCAGCCTCCAAAGTAGC	-	114422917	114422940	AATGGCTTGAGCCCAGGAGGTGG	GGTGGTGTGGGCCCAGGAGGNGG	5	0	62
GGTGGTGTGGGCCCAGGAGGNGG	chr10	GCGCGATCTTGGCTCACTGCAAGCTCCGCCTCCTGGGTTCACGCCATTCTCCCGCCTCACCCTCCTGAGTAGC	-	114455896	114455919	AATGGCGTGAACCCAGGAGGCGG	GGTGGTGTGGGCCCAGGAGGNGG	5	0	126
GGTGGTGTGGGCCCAGGAGGNGG	chr10	TCCATTTCTCTAGGAGTGCTCTACTTGTGGCATGAGCCCAGGAGATGGGAAGATGGCCCTGAAGTTCAACCTT	+	114498585	114498608	TGTGGCATGAGCCCAGGAGATGG	GGTGGTGTGGGCCCAGGAGGNGG	5	0	108
GGTGGTGTGGGCCCAGGAGGNGG	chr10	GCTACTCGGGAGGCTGAGGCAGGAGAATGGTGTGAATCCAGGAGGCGGAGCTTGCAGTGAGCCAAGATCGCGC	+	114562439	114562462	AATGGTGTGAATCCAGGAGGCGG	GGTGGTGTGGGCCCAGGAGGNGG	5	0	1088
GGTGGTGTGGGCCCAGGAGGNGG	chr10	GTGTGATCTCGGCTCACTGCAAGCTCCGCCTCCTGGGTTCACACCATCCTCCTGCCTCAGCCTCCTGAGTAGC	-	114565878	114565901	GATGGTGTGAACCCAGGAGGCGG	GGTGGTGTGGGCCCAGGAGGNGG	3	0	244
GGTGGTGTGGGCCCAGGAGGNGG	chr10	AGCTATTCGGGAGCTGAGGCAGGAGAATGGCGTGAACCCGGGAGGTGGAGCTTGCAGTGAGCCGAGATAGCGC	+	114665027	114665050	AATGGCGTGAACCCGGGAGGTGG	GGTGGTGTGGGCCCAGGAGGNGG	6	0	362
GGTGGTGTGGGCCCAGGAGGNGG	chr10	GCGCGATCTCGGCTCACTGCAAGCTCCGCCTCCCGGGTTCACGCCATTCTCTTGCCTCAGCCTCCCGAGTAGC	-	114702610	114702633	AATGGCGTGAACCCGGGAGGCGG	GGTGGTGTGGGCCCAGGAGGNGG	6	0	290
GGTGGTGTGGGCCCAGGAGGNGG	chr10	GCTACTCGGGAGGCTGAGGCAGGAGAATGGTGTGAACCCGGGAGGCGGAGCTTGCAGTGAGCCGAGATCACGC	+	114827707	114827730	AATGGTGTGAACCCGGGAGGCGG	GGTGGTGTGGGCCCAGGAGGNGG	5	0	104
GGTGGTGTGGGCCCAGGAGGNGG	chr10	GCTACTCAGGAGGCTGAGACAGGAGGATGGTGTGAACCCAGGAGCGGAGGTTTCAGTGAGCCAAGATTGCGCC	+	114875606	114875629	GATGGTGTGAACCCAGGAGCGGA	GGTGGTGTGGGCCCAGGAGGNGG	5	0	14
GGTGGTGTGGGCCCAGGAGGNGG	chr10	GCGTGATCTTGGCTCACTGCAAACTCCGCCTCCCAGGTTCACACCATTCTCCTGCCTCAGCCTCCTGAGTAGC	-	114941868	114941891	AATGGTGTGAACCTGGGAGGCGG	GGTGGTGTGGGCCCAGGAGGNGG	6	0	76
GGTGGTGTGGGCCCAGGAGGNGG	chr10	GTGCGATCTCGGCTCACTGCAAGCTCCCCCTCCCGGGTTCACGCCATTCTCCTGCCTCAGCCTCCCAAGTAGC	-	115065349	115065372	AATGGCGTGAACCCGGGAGGGGG	GGTGGTGTGGGCCCAGGAGGNGG	6	0	378
GGTGGTGTGGGCCCAGGAGGNGG	chr10	GCTAGTTGGGAGGCTGAGGCAGGAGAATGGAGTGAACCCGGGAGGCGGAGCTTGCAGTGAGCCGAGATCCCGC	+	115081627	115081650	AATGGAGTGAACCCGGGAGGCGG	GGTGGTGTGGGCCCAGGAGGNGG	6	0	50
GGTGGTGTGGGCCCAGGAGGNGG	chr10	GCGGGATCTCGGCTCACTGCAAGCTCCGCCTCCCGGGTTCACGCCATTCTCCTGCCTCAGCCTCCCAAGTAGC	-	115087834	115087857	AATGGCGTGAACCCGGGAGGCGG	GGTGGTGTGGGCCCAGGAGGNGG	6	0	20
GGTGGTGTGGGCCCAGGAGGNGG	chr10	GCGCAATCTCGGCTCACTGCAAGCTCCGCTTCCTGGGTTCACGCCATTCTCCTGCTTCAGCCTCCCGAGTAGC	-	115098545	115098568	AATGGCGTGAACCCAGGAAGCGG	GGTGGTGTGGGCCCAGGAGGNGG	6	0	38
GGTGGTGTGGGCCCAGGAGGNGG	chr10	GCTACTCGGGAGGCTGAGGCAGGAGAATGGTGTGAACCTGGGAGGCGGAGCTTTCAGTGAGCCGAGATCGCAC	+	115128737	115128760	AATGGTGTGAACCTGGGAGGCGG	GGTGGTGTGGGCCCAGGAGGNGG	6	0	64
GGTGGTGTGGGCCCAGGAGGNGG	chr10	GCTACTCAGGAGGCCGAGGCAGGAGAATGGCGTGAACCCAGGAGGTGGAACTTGCAGTGAGCCAAGATCGAGA	+	115297555	115297578	AATGGCGTGAACCCAGGAGGTGG	GGTGGTGTGGGCCCAGGAGGNGG	5	0	114
GGTGGTGTGGGCCCAGGAGGNGG	chr10	GCGCGATCTCGGCTCACCGCAAGCTCCACCTCCCGGGTTCACGCCATTCTCCTGCCTCAGCCTCCCAAGTAGC	-	115323861	115323884	AATGGCGTGAACCCGGGAGGTGG	GGTGGTGTGGGCCCAGGAGGNGG	6	0	288
GGTGGTGTGGGCCCAGGAGGNGG	chr10	GTGCAATCTCGGCTCACTGCAACCTCCACCTCCTGGGTTCACGCCATTCTCCTGCCTCAGCCTCCCAAGTAGC	-	115331143	115331166	AATGGCGTGAACCCAGGAGGTGG	GGTGGTGTGGGCCCAGGAGGNGG	5	0	156
GGTGGTGTGGGCCCAGGAGGNGG	chr10	GCGTGATCTCAGCTCATTGCAAGCTCCACCTCCCGGGTTCACACCCTTCTCTCGCCTCAGCCTCCCTAGTAGC	-	115379910	115379933	AAGGGTGTGAACCCGGGAGGTGG	GGTGGTGTGGGCCCAGGAGGNGG	6	0	1410
GGTGGTGTGGGCCCAGGAGGNGG	chr10	AGTGTGGTGGCCCAATCTGCAAGCTCCGCCTCCTGGGTTCATGCCATTCTCCTGCCTCCTGAGTAGTTGGGAT	-	115435105	115435128	AATGGCATGAACCCAGGAGGCGG	GGTGGTGTGGGCCCAGGAGGNGG	6	0	208
GGTGGTGTGGGCCCAGGAGGNGG	chr10	GCACAATCTTGGCCCACTGCAAGCTCCGCCTCCCGGGTTCACACCATTCTCCTGCCTCAGCCTCCTGAGTATC	-	115492727	115492750	AATGGTGTGAACCCGGGAGGCGG	GGTGGTGTGGGCCCAGGAGGNGG	5	0	216
GGTGGTGTGGGCCCAGGAGGNGG	chr10	CAATTTAGGGAGGCTGAGGCAGGAGAATGGCGTGAACCCGGGAGGCGGAGCTTGCACTGAGCCAAGATCACGC	+	115545145	115545168	AATGGCGTGAACCCGGGAGGCGG	GGTGGTGTGGGCCCAGGAGGNGG	6	0	508
GGTGGTGTGGGCCCAGGAGGNGG	chr10	GTAGTCACAGCTACTGAGGTAGGAGAATGGGGTGAACCCAGGAGGCGAAGTTTGCAGTGAGCAGAGATCGCGC	+	115602764	115602787	AATGGGGTGAACCCAGGAGGCGA	GGTGGTGTGGGCCCAGGAGGNGG	6	0	100
GGTGGTGTGGGCCCAGGAGGNGG	chr10	GCTACGTGGGAGGCTGAGGCAGGAGAATGGTATGAACCCGGGAGGCGGAGCTTGCAGTGAGCCGAGATCGCGC	+	115622837	115622860	AATGGTATGAACCCGGGAGGCGG	GGTGGTGTGGGCCCAGGAGGNGG	6	0	1012
GGTGGTGTGGGCCCAGGAGGNGG	chr10	GCTGCTCAGGAGACTGAGGCAGAAGAATGGCGTGAACCCGGGAGGCGGAGCTTGCAGTGAGCCGAGATCCTGC	+	115728205	115728228	AATGGCGTGAACCCGGGAGGCGG	GGTGGTGTGGGCCCAGGAGGNGG	6	0	250
GGTGGTGTGGGCCCAGGAGGNGG	chr10	GCACTATCTCGGCTCACTGCAAGCTCCGCCTCCTGGGTTCACGCCATTCTTCTGCCTCAGCCTCCCAAGTAGC	-	115771314	115771337	AATGGCGTGAACCCAGGAGGCGG	GGTGGTGTGGGCCCAGGAGGNGG	5	0	128
GGTGGTGTGGGCCCAGGAGGNGG	chr10	GCTACTTGGGAGGCTGAGGCAGGAGAATGGCGTGAACCCAGGAGGCGGAGCTTGCAGTGAGCCGAGATGGTGC	+	115864892	115864915	AATGGCGTGAACCCAGGAGGCGG	GGTGGTGTGGGCCCAGGAGGNGG	5	0	128
GGTGGTGTGGGCCCAGGAGGNGG	chr10	GCTACTCGGGAGGCTGAGGCAGGAGAATGGCGTGAACCCAGGAGGCAGAGCTTGCAGTGAGCTGAGATCGCAC	+	115917380	115917403	AATGGCGTGAACCCAGGAGGCAG	GGTGGTGTGGGCCCAGGAGGNGG	6	0	86
GGTGGTGTGGGCCCAGGAGGNGG	chr10	GTGCGATCTTGGCTCACTGCAAGCTCCGCCTCCCGGGTTCACACCATTCTCTGCCTCAGTCTCCCGTGTAGCT	-	116012453	116012476	AATGGTGTGAACCCGGGAGGCGG	GGTGGTGTGGGCCCAGGAGGNGG	5	0	304
GGTGGTGTGGGCCCAGGAGGNGG	chr10	GCGGGATCTCGGCTCACTGCAAGCTCCGCCTCCCGGGTTCACGCCATTCTCCTGCCTCAGCCTCCCAAGTAGC	-	116032716	116032739	AATGGCGTGAACCCGGGAGGCGG	GGTGGTGTGGGCCCAGGAGGNGG	6	0	100
GGTGGTGTGGGCCCAGGAGGNGG	chr10	GTGCTATCTCGGCTCACTGCAAGATCCGCCTCCCGGGTTCACGCCATTCTCCTGCCTCAGCCTCCCAAGTAGC	-	116075828	116075851	AATGGCGTGAACCCGGGAGGCGG	GGTGGTGTGGGCCCAGGAGGNGG	6	0	308
GGTGGTGTGGGCCCAGGAGGNGG	chr10	GCTACGCGGGAGGCTAAGGCAGGAGAATGGCGTGAACCCGGGAGGCGGAGCTTGCAGTGAGCCGAGATTGCAC	+	116088831	116088854	AATGGCGTGAACCCGGGAGGCGG	GGTGGTGTGGGCCCAGGAGGNGG	6	0	294
GGTGGTGTGGGCCCAGGAGGNGG	chr10	CTCCTCCCATGAGACTCCTCCTCCCCTCCTCCTGTGCACAACACCATCACATGGTCAGTGGTACTTGTCACAG	-	116157662	116157686	GATGGTGTTGTGCACAGGAGGAGG	GGTGGTGTGG-GCCCAGGAGGNGG	3	1	10
GGTGGTGTGGGCCCAGGAGGNGG	chr10	GTGCGATCTCGGCACACTGCAAGCTCCGCCTCCCGGGTTCACGCCATTCTCCTGCCTCAGCCTCCCGAGTAGC	-	116166883	116166906	AATGGCGTGAACCCGGGAGGCGG	GGTGGTGTGGGCCCAGGAGGNGG	6	0	302
GGTGGTGTGGGCCCAGGAGGNGG	chr10	GCTACTCCGGAGACTGAGGCAAGAGAATGGTGTGAACCCGGGAGGCAGAGCTTGCAGTGAGCCGAGATCGCAC	+	116193949	116193972	AATGGTGTGAACCCGGGAGGCAG	GGTGGTGTGGGCCCAGGAGGNGG	6	0	32
GGTGGTGTGGGCCCAGGAGGNGG	chr10	GCGCGATCTCGGCTCACTGCAAGCTCCGCCTCCCGGGTTCACGCCATTCTCCTTCCTCAGCCTCCCGAGTAGC	-	116206716	116206739	AATGGCGTGAACCCGGGAGGCGG	GGTGGTGTGGGCCCAGGAGGNGG	6	0	292
GGTGGTGTGGGCCCAGGAGGNGG	chr10	GCTACTCGGGAGGCTGAGGCAGGAAAATGGCGTGAACCCGGGAGGTGGAGCTTGCAGTGAGCCGAGATAGCGC	+	116289270	116289293	AATGGCGTGAACCCGGGAGGTGG	GGTGGTGTGGGCCCAGGAGGNGG	6	0	230
GGTGGTGTGGGCCCAGGAGGNGG	chr10	GCTACTCAGGAGGCTGAGGCAGGAGAATGGCGTGAACCCAGGAGGCAGAGTTTGCAGTGAGCTGAGATAATGC	+	116319685	116319708	AATGGCGTGAACCCAGGAGGCAG	GGTGGTGTGGGCCCAGGAGGNGG	6	0	124
GGTGGTGTGGGCCCAGGAGGNGG	chr10	GCTACTCAGGAGGCTGAGGCAGAAGAATGGCTTGAACCCAGGAGGCGGAGGTTGCAGTGAGCCAAGATCGCGC	+	116346202	116346225	AATGGCTTGAACCCAGGAGGCGG	GGTGGTGTGGGCCCAGGAGGNGG	6	0	60
GGTGGTGTGGGCCCAGGAGGNGG	chr10	GCTACTCAGGAGGCTGAGGCAGGAGAATGGTGTGAACCCAGGAGGCAGAGCTTGCAGCCTGGGTGACAGAGCG	+	116367600	116367623	AATGGTGTGAACCCAGGAGGCAG	GGTGGTGTGGGCCCAGGAGGNGG	5	0	642
GGTGGTGTGGGCCCAGGAGGNGG	chr10	GCTACTCGGGAGGCTGAGGCAGGAGAATGGTGTGAACCCGGGAGGCGGAGCTTGCAGTAAGCCGAGATGGCGC	+	116446256	116446279	AATGGTGTGAACCCGGGAGGCGG	GGTGGTGTGGGCCCAGGAGGNGG	5	0	298
GGTGGTGTGGGCCCAGGAGGNGG	chr10	GCTACTCGGGAGGCTGAGGCAGGAGAATGGCGTGAACCCCGGAGGTGGAGCTTGCAGTGAGCCGAGATTGCAC	+	116465445	116465468	AATGGCGTGAACCCCGGAGGTGG	GGTGGTGTGGGCCCAGGAGGNGG	6	0	140
GGTGGTGTGGGCCCAGGAGGNGG	chr10	GCGCGATCTCTGCTCACTGCAAGCTCCACCTCCCGGGTTCACGCCATTCTCCTGCCTCAGCCTCCCCAGGTGC	-	116479470	116479493	AATGGCGTGAACCCGGGAGGTGG	GGTGGTGTGGGCCCAGGAGGNGG	6	0	256
GGTGGTGTGGGCCCAGGAGGNGG	chr10	GCTACTCGGGAGGCTGAGGCAGGAGAATGGAGTGAACCCGGGAGGCGGAGCTTGCAGTGAGCCAAGATAGCGC	+	116489058	116489081	AATGGAGTGAACCCGGGAGGCGG	GGTGGTGTGGGCCCAGGAGGNGG	6	0	380
GGTGGTGTGGGCCCAGGAGGNGG	chr10	GTGTGATCTCCACTCACTGCAAGCTCCGCCTCCTGGGTTCACGCCATTCTCCTGCCTCAGCCTCCCGAGTAGC	-	116491860	116491883	AATGGCGTGAACCCAGGAGGCGG	GGTGGTGTGGGCCCAGGAGGNGG	5	0	164
GGTGGTGTGGGCCCAGGAGGNGG	chr10	ACTACTCAGGAGGCTGAGACAGGAGAATGGCGTGAACCCGGGAGGTGGAGTTTGCAGTGAGCGGAGATCCCAC	+	116509411	116509434	AATGGCGTGAACCCGGGAGGTGG	GGTGGTGTGGGCCCAGGAGGNGG	6	0	232
GGTGGTGTGGGCCCAGGAGGNGG	chr10	GTGCCATCTCGGCTCCCTGCAAGCTCCGCCTCCCGGGTTCACGCCATTCACCTGCCTCAGCCTCTCAAGTAGC	-	116528597	116528620	AATGGCGTGAACCCGGGAGGCGG	GGTGGTGTGGGCCCAGGAGGNGG	6	0	294
GGTGGTGTGGGCCCAGGAGGNGG	chr10	GCGCGATCTCGGCTCACTGCAAGCTCCGCCTCCCGGGTTCACGCCATTCTCCTTCCTCAGCCTCCCAAGTAGC	-	116533689	116533712	AATGGCGTGAACCCGGGAGGCGG	GGTGGTGTGGGCCCAGGAGGNGG	6	0	294
GGTGGTGTGGGCCCAGGAGGNGG	chr10	GCTACTCGGGAAACTGAAGCAGGAGGATGGCGTGAACCCGGGAGGCAGAGCTTGCAGTAAGCCGAGATCGCGC	+	116547636	116547659	GATGGCGTGAACCCGGGAGGCAG	GGTGGTGTGGGCCCAGGAGGNGG	6	0	10
GGTGGTGTGGGCCCAGGAGGNGG	chr10	GCGCGATCTTGGCTCACTGCAAGCTCCGCCTCCCGGGTTCACGCCATTCTCCTGCCTCAGCCTCCCGAGTAGC	-	116550142	116550165	AATGGCGTGAACCCGGGAGGCGG	GGTGGTGTGGGCCCAGGAGGNGG	6	0	300
GGTGGTGTGGGCCCAGGAGGNGG	chr10	GCTACTCGGGAGGCTGAGGCAGGAGAATGGCGTGAACCCGGGAGGTGGAGCTTGCAGTGAGCTGAGATCGTGC	+	116552796	116552819	AATGGCGTGAACCCGGGAGGTGG	GGTGGTGTGGGCCCAGGAGGNGG	6	0	244
GGTGGTGTGGGCCCAGGAGGNGG	chr10	GCGCTGTCTTGGCTCACTGCAAGCTCCACCTCTTGGGTTCACACCATCCTGCCTCAGCCTCCCAAGTAGCTGG	-	116558281	116558304	GATGGTGTGAACCCAAGAGGTGG	GGTGGTGTGGGCCCAGGAGGNGG	4	0	748
GGTGGTGTGGGCCCAGGAGGNGG	chr10	GCTACTCAGGAGGCTGAGGCAGGAGAATGGCGTGAACCCGGGAGGCGGAGCTTGCAGTGAGCCAAGATCGCAC	+	116565160	116565183	AATGGCGTGAACCCGGGAGGCGG	GGTGGTGTGGGCCCAGGAGGNGG	6	0	198
GGTGGTGTGGGCCCAGGAGGNGG	chr10	GCTACTCAGGAGGCTGAGGCAGGAGAATGGTGTGAACCCTGGAGGCAGAGCTTGCAGTGAGCCGAGATCCCGT	+	116583286	116583309	AATGGTGTGAACCCTGGAGGCAG	GGTGGTGTGGGCCCAGGAGGNGG	6	0	28
GGTGGTGTGGGCCCAGGAGGNGG	chr10	GCGCAATCTTGGCTCACTACAACCTCCCCCTCCCGGGTTCACGCCATTCTCCTGCCTCAGCCTCCCGAGTAGC	-	116602099	116602122	AATGGCGTGAACCCGGGAGGGGG	GGTGGTGTGGGCCCAGGAGGNGG	6	0	292
GGTGGTGTGGGCCCAGGAGGNGG	chr10	CGCGATTCTCGGCTCCCTCCAAGCTCCGCCTCCCGGGTCCACGCCATTCTCCTGCCTCAGCCTCCCGAGTAGC	-	116610091	116610114	AATGGCGTGGACCCGGGAGGCGG	GGTGGTGTGGGCCCAGGAGGNGG	5	0	296
GGTGGTGTGGGCCCAGGAGGNGG	chr10	GCGCAATCTCGGCTCACTGCAAGCTCTGCCTCCTGGGTTCATACCATTCTCCTGCCTCAGCCTCCTGAGTAGC	-	116612949	116612972	AATGGTATGAACCCAGGAGGCAG	GGTGGTGTGGGCCCAGGAGGNGG	6	0	246
GGTGGTGTGGGCCCAGGAGGNGG	chr10	GCGCGATCACAGCTTACTACAAGCTCCGCTTCCTGGGTTCACGCCACTCTCCTGCCTCAGCCTCCTGAGTAAC	-	116619340	116619363	AGTGGCGTGAACCCAGGAAGCGG	GGTGGTGTGGGCCCAGGAGGNGG	5	0	54
GGTGGTGTGGGCCCAGGAGGNGG	chr10	GTGCGATCTCGGCTCACTGCAAGCTCCGCCTCCCGGGTTCACGCCATTCTCCTGCCTCAGCCTCCCAAGTAGC	-	116682784	116682807	AATGGCGTGAACCCGGGAGGCGG	GGTGGTGTGGGCCCAGGAGGNGG	6	0	268
GGTGGTGTGGGCCCAGGAGGNGG	chr10	GCGGGATCTCTGCTCACTGCAAGCTCCGCCTCCCGGGTTCACGCCATTCTCCTGCCTCAGCCTCCCAAGTAGC	-	116774093	116774116	AATGGCGTGAACCCGGGAGGCGG	GGTGGTGTGGGCCCAGGAGGNGG	6	0	120
GGTGGTGTGGGCCCAGGAGGNGG	chr10	TATACTCGGGTGGCTGAGGCAGGAGAATGGCGTGAACCCGGGAGGTGGAGCTTGCAGTGAGCCGAGATCGCGC	+	116794115	116794138	AATGGCGTGAACCCGGGAGGTGG	GGTGGTGTGGGCCCAGGAGGNGG	6	0	182
GGTGGTGTGGGCCCAGGAGGNGG	chr10	GCTACTCAGGAGGCTGAGGCAGGAGAATGACGTGAACCCAGGAGGCGGAGCTTACAGTGAGCCAAGATCCCGC	+	116796058	116796081	AATGACGTGAACCCAGGAGGCGG	GGTGGTGTGGGCCCAGGAGGNGG	6	0	12
GGTGGTGTGGGCCCAGGAGGNGG	chr10	GCTACTTGGGAGGCTGAGGCAGGAGAATGGCGTGAACCCGGGAGGCGGAGCTTGCAGTGAGCCGAGATCGCGC	+	116805226	116805249	AATGGCGTGAACCCGGGAGGCGG	GGTGGTGTGGGCCCAGGAGGNGG	6	0	302
GGTGGTGTGGGCCCAGGAGGNGG	chr10	CAGAGCAACACAGCAAGGCAGGGTGGGATGGGAGGGCCCGGGAGGTGGCATTCTGTGTGGGAGGGAGGCAGGG	+	116838273	116838295	GATGG-GAGGGCCCGGGAGGTGG	GGTGGTGTGGGCCCAGGAGGNGG	3	1	8
GGTGGTGTGGGCCCAGGAGGNGG	chr10	GCTACTCGTGAGGCTGAGGCAGGAGAATGGCGTGAACCCGGGAGGCGGAGCTTGCAGCGAGCCAAGATTGTGC	+	116853205	116853228	AATGGCGTGAACCCGGGAGGCGG	GGTGGTGTGGGCCCAGGAGGNGG	6	0	300
GGTGGTGTGGGCCCAGGAGGNGG	chr10	GCTACTCGGGAGGCTGAGGCAGGAGAATGGCGTGAACCCGGGAGGCGGAGCTTGCAGTGAGCTGAGATCGCGC	+	116856899	116856922	AATGGCGTGAACCCGGGAGGCGG	GGTGGTGTGGGCCCAGGAGGNGG	6	0	252
GGTGGTGTGGGCCCAGGAGGNGG	chr10	GCGCAATCTCGGCTCACTGCAAGCTCCGCCTCCCGGGTTCACGCCATTCTCCTGCCTCAGCCTCCCGAGTAGC	-	116963155	116963178	AATGGCGTGAACCCGGGAGGCGG	GGTGGTGTGGGCCCAGGAGGNGG	6	0	8
GGTGGTGTGGGCCCAGGAGGNGG	chr10	GCTACTCGGGAGGCAGAGGCAGGAGAATGGTGTGAACCTGGGAGGCGGAGCTTGCAGTGAGCAGAGCTCATGC	+	116998002	116998025	AATGGTGTGAACCTGGGAGGCGG	GGTGGTGTGGGCCCAGGAGGNGG	6	0	94
GGTGGTGTGGGCCCAGGAGGNGG	chr10	CCTACTCGGGAAGCTGAGGCAGGAGAATGGCGTGAACCCGGGAGGCGGAGCTTGCAGTGAGCCGAGATCGCGC	+	117006476	117006499	AATGGCGTGAACCCGGGAGGCGG	GGTGGTGTGGGCCCAGGAGGNGG	6	0	166
GGTGGTGTGGGCCCAGGAGGNGG	chr10	GCTACTCCGGAGGCTGAGGCAGGAGAATGGCGTGAACCCGGGAGGTGGAGCTTGCAGTGAGCCGAGATCGCGC	+	117012049	117012072	AATGGCGTGAACCCGGGAGGTGG	GGTGGTGTGGGCCCAGGAGGNGG	6	0	298
GGTGGTGTGGGCCCAGGAGGNGG	chr10	GCGCAGTCTCGGCTCACTGCAAGCTCCGCCTCCCGGGTTCACGCCATTCTCCTGCCTCAGCCTCCCGAGTAGC	-	117024438	117024461	AATGGCGTGAACCCGGGAGGCGG	GGTGGTGTGGGCCCAGGAGGNGG	6	0	200
GGTGGTGTGGGCCCAGGAGGNGG	chr10	GCGCGATCTTGGCTCACTGCAACCTCCGCCTCCTGGGTTCACGCCATTCTCCTGCCTCAGCTTCCTGAGTAGC	-	117032287	117032310	AATGGCGTGAACCCAGGAGGCGG	GGTGGTGTGGGCCCAGGAGGNGG	5	0	108
GGTGGTGTGGGCCCAGGAGGNGG	chr10	GCTACTCGGGAGGCTGAGGCAGGAGAATGGCGTGAACCTAGGAGGTGGAGCTTGCAGTGAGCCAAGATCATGC	+	117052930	117052953	AATGGCGTGAACCTAGGAGGTGG	GGTGGTGTGGGCCCAGGAGGNGG	6	0	96
GGTGGTGTGGGCCCAGGAGGNGG	chr10	GTGTGATCTCGGCTCACTGCAAGTTCTGCCTCCTGGGTTCACGCCATTCTCCTGCCTCAGCCTCCCGAGTAGC	-	117054489	117054512	AATGGCGTGAACCCAGGAGGCAG	GGTGGTGTGGGCCCAGGAGGNGG	6	0	80
GGTGGTGTGGGCCCAGGAGGNGG	chr10	GCTACTTGGGAGGCTGAGGCAGGAGAATGGCGTGAACCCAGGGGGCGGAGCTTGCAGTGCGCCGACATCGCGC	+	117098307	117098330	AATGGCGTGAACCCAGGGGGCGG	GGTGGTGTGGGCCCAGGAGGNGG	6	0	58
GGTGGTGTGGGCCCAGGAGGNGG	chr10	TGAGGTTTGAAAGTCCCATCCCTTCCCTCCTACAGGTTCCACACCAATTGGGAAATAGACACACATGTTGAAG	-	117183877	117183900	ATTGGTGTGGAACCTGTAGGAGG	GGTGGTGTGGGCCCAGGAGGNGG	6	0	16
GGTGGTGTGGGCCCAGGAGGNGG	chr10	GCGCGATCTCGGCTGACTGCAAGCTCCGCCTCCCGGGTTCACACCATTCTCCTGCCTCAGCCTCCTGAGTAGC	-	117185644	117185667	AATGGTGTGAACCCGGGAGGCGG	GGTGGTGTGGGCCCAGGAGGNGG	5	0	298
GGTGGTGTGGGCCCAGGAGGNGG	chr10	GCTACTCAGGAGGCTGAGACAGGAGAATGGTGTGAACCCGGGAGGCGGAGTTTGCAGTGAGCTGAGATAGTGC	+	117190705	117190728	AATGGTGTGAACCCGGGAGGCGG	GGTGGTGTGGGCCCAGGAGGNGG	5	0	298
GGTGGTGTGGGCCCAGGAGGNGG	chr10	GCTACTCGGGAGGCTGAGGCAGGGGAATGGTGTGAAACCTGGAGGCGGAGCTTGCAGTGAGCCTAGATCACGC	+	117219618	117219641	AATGGTGTGAAACCTGGAGGCGG	GGTGGTGTGGGCCCAGGAGGNGG	6	0	210
GGTGGTGTGGGCCCAGGAGGNGG	chr10	GCTACTTGGGAGGCTGAGGTGGGAGGGTTGCTTGAACCCAGGAGGTAGAGGTTGCAGTGAGTCAAGATCACAA	+	117276524	117276547	GGTTGCTTGAACCCAGGAGGTAG	GGTGGTGTGGGCCCAGGAGGNGG	6	0	10
GGTGGTGTGGGCCCAGGAGGNGG	chr10	GCTACTTGGGAGGCTGAGGCAAAAGAATGGCGTGAACCCAGGAGGTGGAGCTTGCAGTGAGCCGAGATCATGC	+	117336999	117337022	AATGGCGTGAACCCAGGAGGTGG	GGTGGTGTGGGCCCAGGAGGNGG	5	0	106
GGTGGTGTGGGCCCAGGAGGNGG	chr10	GCTACTCGGAAGGCTGAGACAGGAGAATGGTGTGAACCCGGGAGGTGGAGCTTGCAGTGAGCCAAGATCGCGC	+	117404285	117404308	AATGGTGTGAACCCGGGAGGTGG	GGTGGTGTGGGCCCAGGAGGNGG	5	0	226
GGTGGTGTGGGCCCAGGAGGNGG	chr10	GCATGATCTTGGCCCACTGCAACCTCTGCCTCCTGGGCTCAAGCCATTCTCCTGTCTCAGCCTCCGGAGTAGC	-	117416794	117416817	AATGGCTTGAGCCCAGGAGGCAG	GGTGGTGTGGGCCCAGGAGGNGG	6	0	148
GGTGGTGTGGGCCCAGGAGGNGG	chr10	GGCCCATCTCCGCTCACTGCAAGCTCCGCCTCCCGGGTTCACACCATTCTCCTGCCTTAGCCTCCCGAGTAGC	-	117424512	117424535	AATGGTGTGAACCCGGGAGGCGG	GGTGGTGTGGGCCCAGGAGGNGG	5	0	308
GGTGGTGTGGGCCCAGGAGGNGG	chr10	CAACTACTTGAGAGCTGAGCAGGAAGATGGTTTGAGCCCAGGAGTGAGTTCAAGGCTGTGGTGAGCTATGATC	+	117521005	117521028	GATGGTTTGAGCCCAGGAGTGAG	GGTGGTGTGGGCCCAGGAGGNGG	5	0	16
GGTGGTGTGGGCCCAGGAGGNGG	chr10	GCTACTCGGGAGGCTGAGGCAGGAGAATGGTGTGAACCCGGGAGGTGGAGCTTGCGGTGAGCCGAGATCACGA	+	117557477	117557500	AATGGTGTGAACCCGGGAGGTGG	GGTGGTGTGGGCCCAGGAGGNGG	5	0	102
GGTGGTGTGGGCCCAGGAGGNGG	chr10	AGCTACTAGGGAGGCTAAGGGGAAGGATGGGTTGAACCCAGGAGGTGGAGGCTGCAGTGAGCCACGATCACAT	+	117579068	117579091	GATGGGTTGAACCCAGGAGGTGG	GGTGGTGTGGGCCCAGGAGGNGG	5	0	132
GGTGGTGTGGGCCCAGGAGGNGG	chr10	GTGCTTGGCTCTTAATACATCCTTAGTGGGAGTGGGCCAGGGAGGGGGACCCTCTTCCCCCAGGAGCATTTTT	+	117594699	117594722	GTGGGAGTGGGCCAGGGAGGGGG	GGTGGTGTGGGCCCAGGAGGNGG	5	0	150
GGTGGTGTGGGCCCAGGAGGNGG	chr10	GCTATTCAGGAGGTTGAGGCAGGAGAATGGTGTGAACCCAGGAGGCGAGCTTGCAGTGAGCCGAGATCGTGCC	+	118111437	118111460	AATGGTGTGAACCCAGGAGGCGA	GGTGGTGTGGGCCCAGGAGGNGG	5	0	350
GGTGGTGTGGGCCCAGGAGGNGG	chr10	AGACCCAACAGCCTGGTGTCCCCCACCTCCTCTGGGGCCCCCTCCACGCAGTTCCAAAAGCCGTCTCCATGGC	-	118271677	118271700	CGTGGAGGGGGCCCCAGAGGAGG	GGTGGTGTGGGCCCAGGAGGNGG	5	0	10
GGTGGTGTGGGCCCAGGAGGNGG	chr10	GTGCAATCTCAGCTCACTGCAAGCTCCGCCTCCTGGGTTCACGCCATTCTCCTGCCTCAGCCTCCCAAGTAGC	-	118366793	118366816	AATGGCGTGAACCCAGGAGGCGG	GGTGGTGTGGGCCCAGGAGGNGG	5	0	92
GGTGGTGTGGGCCCAGGAGGNGG	chr10	GTACGATCTCGGCTCACTGCAAGCTCCACCTCCTGGGTTCATGCCATTCTGCTGTCTCAGCCTCCCAAGTAGC	-	118367814	118367837	AATGGCATGAACCCAGGAGGTGG	GGTGGTGTGGGCCCAGGAGGNGG	6	0	94
GGTGGTGTGGGCCCAGGAGGNGG	chr10	ACACTATCTTGGCTCACTGCAAGCTCTGCCTCCTGGGTTCACGCCATTCTCCTGCCTCAGCCTCCTGAGTAGC	-	118399204	118399227	AATGGCGTGAACCCAGGAGGCAG	GGTGGTGTGGGCCCAGGAGGNGG	6	0	108
GGTGGTGTGGGCCCAGGAGGNGG	chr10	GCTACTCGGGAGGCTGAGGCAGGAGAATGGCGTAAACCCAGGAGGCGGAGCTTGCCGTGAGCCGAGATAGCGC	+	118514006	118514029	AATGGCGTAAACCCAGGAGGCGG	GGTGGTGTGGGCCCAGGAGGNGG	6	0	292
GGTGGTGTGGGCCCAGGAGGNGG	chr10	GCTACTCGGGAGGCTGAGGCAAGAGAATGGTGTGAACCCGGGAGGTGGAGCTTGCAGTGAGCCGAGATCATGC	+	118739106	118739129	AATGGTGTGAACCCGGGAGGTGG	GGTGGTGTGGGCCCAGGAGGNGG	5	0	262
GGTGGTGTGGGCCCAGGAGGNGG	chr10	GCTACTCAGGAGGCTGAGGCAGGAGAATGGCGTGAACCCAGGAGGCAGAGCTTGCAGTGAGCTGAGATCGCAC	+	118746062	118746085	AATGGCGTGAACCCAGGAGGCAG	GGTGGTGTGGGCCCAGGAGGNGG	6	0	128
GGTGGTGTGGGCCCAGGAGGNGG	chr10	GCCCCATCTCCGCTCACTGCAAACTCCGCCTCCCGGGTTCACACCATTCTCCTGCCTCAGCCTCCCAGGTAGC	-	118769595	118769618	AATGGTGTGAACCCGGGAGGCGG	GGTGGTGTGGGCCCAGGAGGNGG	5	0	366
GGTGGTGTGGGCCCAGGAGGNGG	chr10	GGGGAACTGAGCCAGTTTCCTTGGCTCCCCTCCTGGGGCCCCACCCTCCCTGCCACCACTCACATACAATTTG	-	118827318	118827341	GAGGGTGGGGCCCCAGGAGGGGA	GGTGGTGTGGGCCCAGGAGGNGG	5	0	32
GGTGGTGTGGGCCCAGGAGGNGG	chr10	GCGCGATCTCGGCTCACTGCCAGCTCCGCCTCCTGGGTTCACGCCATTCTCCTGCTTCAGCCTCCTGAGTAGC	-	118844459	118844482	AATGGCGTGAACCCAGGAGGCGG	GGTGGTGTGGGCCCAGGAGGNGG	5	0	98
GGTGGTGTGGGCCCAGGAGGNGG	chr10	GCTACTCAGGAGGCTGAGGCAGGAGAATGGCGTGAACCCAGGAGGTGGAGCTTGCAGTGAGCCAAGATTGTGC	+	118849148	118849171	AATGGCGTGAACCCAGGAGGTGG	GGTGGTGTGGGCCCAGGAGGNGG	5	0	156
GGTGGTGTGGGCCCAGGAGGNGG	chr10	GCTACTCGGGAGGCTGAAGCAGGAGAATGGCGTGAACCCAGGAGGCAGAGCTTGCAGTGAGCTGAGATCGCAC	+	118984860	118984883	AATGGCGTGAACCCAGGAGGCAG	GGTGGTGTGGGCCCAGGAGGNGG	6	0	162
GGTGGTGTGGGCCCAGGAGGNGG	chr10	GCGCGATCTCGGCTCACTGCAAGCTCCGCCTCCCGGGTTGACACCATTCTCCTTCCTCAGCCTCCGAGTAGCT	-	119007794	119007817	AATGGTGTCAACCCGGGAGGCGG	GGTGGTGTGGGCCCAGGAGGNGG	6	0	300
GGTGGTGTGGGCCCAGGAGGNGG	chr10	GCTACTCGGGAGGCTGAGGTAGGAGAATGGCGTGAACCCGGGAGGTGGAGCTTGCAGTGAGCCGAGATCGCAC	+	119011824	119011847	AATGGCGTGAACCCGGGAGGTGG	GGTGGTGTGGGCCCAGGAGGNGG	6	0	100
GGTGGTGTGGGCCCAGGAGGNGG	chr10	GCTACTCGGCAGGCTGAGGCAGGAGAATGGCGTGAACCCGGGAGGCGGAGCTTGCAGTGAGCCGAGATTGCGC	+	119020108	119020131	AATGGCGTGAACCCGGGAGGCGG	GGTGGTGTGGGCCCAGGAGGNGG	6	0	40
GGTGGTGTGGGCCCAGGAGGNGG	chr10	ATTAAACAAACAAAAAGAAGTAACTCTGCCTCCTGGGCTCAAGCCATACTCCCTCCCACCTCAGTTTCCCAAG	-	119045651	119045674	TATGGCTTGAGCCCAGGAGGCAG	GGTGGTGTGGGCCCAGGAGGNGG	6	0	214
GGTGGTGTGGGCCCAGGAGGNGG	chr10	GCGCAATCTCAGCTCACTGCAAGCTCCACCTCCTGGGTTCATGCCATTCTCCTGCCTCAGCTTCCTGAGTAGC	-	119077638	119077661	AATGGCATGAACCCAGGAGGTGG	GGTGGTGTGGGCCCAGGAGGNGG	6	0	102
GGTGGTGTGGGCCCAGGAGGNGG	chr10	GCTACTCGGGAGGCTGAGGCAGGAGAATGGCATGAGCCCGGGAGGTGGAGCTTGCCGTGAGCTGAGATAGCGC	+	119089153	119089176	AATGGCATGAGCCCGGGAGGTGG	GGTGGTGTGGGCCCAGGAGGNGG	6	0	432
GGTGGTGTGGGCCCAGGAGGNGG	chr10	GCGTGATCTCGGCTCACTGCAAGCTCCGCCTCCCGGGTTCACGCCATTCTCCTGCCTCAGCCTCACAAGTAGC	-	119102169	119102192	AATGGCGTGAACCCGGGAGGCGG	GGTGGTGTGGGCCCAGGAGGNGG	6	0	530
GGTGGTGTGGGCCCAGGAGGNGG	chr10	GCGCAATCATCGCTCTCTGCAGCCTCCACCTCCCAGGCCCAAACCATCCTCCCGCCTCGGCCTCCGAGTAGCT	-	119105371	119105394	GATGGTTTGGGCCTGGGAGGTGG	GGTGGTGTGGGCCCAGGAGGNGG	4	0	112
GGTGGTGTGGGCCCAGGAGGNGG	chr10	GCGGGATCTCGGCTCACTGCAAGCTCCGCCTCCCGGGTTCACGCCATTCTCCTGCCTCAGCCTCCCAAGTAGC	-	119115471	119115494	AATGGCGTGAACCCGGGAGGCGG	GGTGGTGTGGGCCCAGGAGGNGG	6	0	12
GGTGGTGTGGGCCCAGGAGGNGG	chr10	GCTCAGTCTCGGCTCATTGCAACCTCCACTTCCTGGGCTTAAGCCATCCTTCTACCCCAGCCTCCCAAGTAGC	-	119126982	119127005	GATGGCTTAAGCCCAGGAAGTGG	GGTGGTGTGGGCCCAGGAGGNGG	6	0	6
GGTGGTGTGGGCCCAGGAGGNGG	chr10	GCGCGATCTCGGCTCACCGCAAGCTCTGCCTCCAGGGTTCACACCATTCTCCTGCCTCAGCCTCTCGAGTAGC	-	119142815	119142838	AATGGTGTGAACCCTGGAGGCAG	GGTGGTGTGGGCCCAGGAGGNGG	6	0	22
GGTGGTGTGGGCCCAGGAGGNGG	chr10	GCTACTCAGGAGGCTGAGGCAGGACAATGGCGTGAACCCAGGAGGCGGAGCTTGCAGTGAGCTGAGAGAGCGC	+	119168883	119168906	AATGGCGTGAACCCAGGAGGCGG	GGTGGTGTGGGCCCAGGAGGNGG	5	0	152
GGTGGTGTGGGCCCAGGAGGNGG	chr10	GCACAATCTCAGCTCACTGCAAGCTCTGCCTCCTGGGTTCACGCCATTCTCCGGCCTCAGCCTCCCGAGTAGC	-	119175479	119175502	AATGGCGTGAACCCAGGAGGCAG	GGTGGTGTGGGCCCAGGAGGNGG	6	0	128
GGTGGTGTGGGCCCAGGAGGNGG	chr10	GCGCAATCTCAGCTCACTGCAAGCTCCGCCTCCCGGGTTCACGCCATTCTCCTGCCTCAGCCTCCCGAGTAGC	-	119186647	119186670	AATGGCGTGAACCCGGGAGGCGG	GGTGGTGTGGGCCCAGGAGGNGG	6	0	162
GGTGGTGTGGGCCCAGGAGGNGG	chr10	GCTACTCGGGAGGCTGAAGGGAGAGAATGGCGTGAACCCGGGAGGCGGAGGTTGCAGTGAGCCGAGATCGTGC	+	119221066	119221089	AATGGCGTGAACCCGGGAGGCGG	GGTGGTGTGGGCCCAGGAGGNGG	6	0	492
GGTGGTGTGGGCCCAGGAGGNGG	chr10	GCATGATCTTGGCTCACTGCAAGCTCCGCCTCCCGGGTTCACGCCATTCTCCTGCTTCAGCCTCCCGTGTAGC	-	119225932	119225955	AATGGCGTGAACCCGGGAGGCGG	GGTGGTGTGGGCCCAGGAGGNGG	6	0	470
GGTGGTGTGGGCCCAGGAGGNGG	chr10	GCGCGATCTCGGCTCACTGCAAGCTCCGCCTCCCGGGTTCACGCCATTCTCCTGCCTCAGCCTCCCGAGTAGC	-	119236299	119236322	AATGGCGTGAACCCGGGAGGCGG	GGTGGTGTGGGCCCAGGAGGNGG	6	0	314
GGTGGTGTGGGCCCAGGAGGNGG	chr10	CGCGATCTCAGCTCCACTGCAAGCTCCACCTCCCGGGTTCACGCCATTCTCCTGCCTCAGCCTCCTGAGTAGC	-	119312000	119312023	AATGGCGTGAACCCGGGAGGTGG	GGTGGTGTGGGCCCAGGAGGNGG	6	0	300
GGTGGTGTGGGCCCAGGAGGNGG	chr10	GTCCTGTGCACAGCGCAATATTTAACCACATCCTTGGCCTGCACCCACTAGCTGCCAGTAGCACCTCTCCACC	-	119322324	119322347	GTGGGTGCAGGCCAAGGATGTGG	GGTGGTGTGGGCCCAGGAGGNGG	6	0	8
GGTGGTGTGGGCCCAGGAGGNGG	chr10	GTGCGATCTCAGCAGACTGCAAGCTCCGCCTCCCAGGTTCACACCATTCTCCTGCCTCAGCCTCCCGAGTAGC	-	119383005	119383028	AATGGTGTGAACCTGGGAGGCGG	GGTGGTGTGGGCCCAGGAGGNGG	6	0	94
GGTGGTGTGGGCCCAGGAGGNGG	chr10	GTGTGATCTCGGCTCACTGCAAGCTCCGCCTCCCGGGTTCACGCCATTCTCCTGCCTCAGCCTCCCGAGTAGC	-	119403250	119403273	AATGGCGTGAACCCGGGAGGCGG	GGTGGTGTGGGCCCAGGAGGNGG	6	0	288
GGTGGTGTGGGCCCAGGAGGNGG	chr10	GTGCAATCTCGGCTCACTGCAACCTCTGCCTCCTGGGTTCACGCCATTCTCCTGCCTCAGCCTCCCGAGTAGC	-	119510802	119510825	AATGGCGTGAACCCAGGAGGCAG	GGTGGTGTGGGCCCAGGAGGNGG	6	0	138
GGTGGTGTGGGCCCAGGAGGNGG	chr10	GTGTGATCTCAGCGCACTGCAAGCTCCGCCTCCCGGGTTCACGCCATTCTCCTGCCTCAGCCTCTCGAGTAGC	-	119645650	119645673	AATGGCGTGAACCCGGGAGGCGG	GGTGGTGTGGGCCCAGGAGGNGG	6	0	570
GGTGGTGTGGGCCCAGGAGGNGG	chr10	GTGCGATCTCGGCTCACTGCAAGCTCCACCTCCCGGGTTCACGCCATTCTCCTGCCTCAGCCTCCCGAGTAGC	-	119665220	119665243	AATGGCGTGAACCCGGGAGGTGG	GGTGGTGTGGGCCCAGGAGGNGG	6	0	134
GGTGGTGTGGGCCCAGGAGGNGG	chr10	GCACGATCTTGGCTCACTGCAAGCTCCGCCTCCTGGGCTCATGCCATTCTCCTGCCTCAGCCTCCTGAGTAGC	-	119697424	119697447	AATGGCATGAGCCCAGGAGGCGG	GGTGGTGTGGGCCCAGGAGGNGG	5	0	116
GGTGGTGTGGGCCCAGGAGGNGG	chr10	GCGCGATCTCGGCTCACTGCAAGTTCCGCCTCCTGGGTTCACGCCATTCTTCTGCCTCAGCCTCCTGAGTAGC	-	119814949	119814972	AATGGCGTGAACCCAGGAGGCGG	GGTGGTGTGGGCCCAGGAGGNGG	5	0	160
GGTGGTGTGGGCCCAGGAGGNGG	chr10	GCTACTCGGGAGGCTGAGGCAGGAGAATGGTGTGAACCCGGGAGTTGGAGGTTGCAGTGAGCCAAGATTGGCC	+	119837694	119837717	AATGGTGTGAACCCGGGAGTTGG	GGTGGTGTGGGCCCAGGAGGNGG	6	0	296
GGTGGTGTGGGCCCAGGAGGNGG	chr10	GCTACTCGGGAGGCTGAGGCAGGAGAATGGCGTGAACCCAGGAGGCGGAGCTTGCAGTGAGCAGAGATTGCAC	+	119850659	119850682	AATGGCGTGAACCCAGGAGGCGG	GGTGGTGTGGGCCCAGGAGGNGG	5	0	182
GGTGGTGTGGGCCCAGGAGGNGG	chr10	GCTACTTGGGAGGCTGAGACAGAAGAATGGCGTGAACCCAGGAGGCGGAGCTTGCAGTGAGCTGAGATGGCAC	+	119882096	119882119	AATGGCGTGAACCCAGGAGGCGG	GGTGGTGTGGGCCCAGGAGGNGG	5	0	194
GGTGGTGTGGGCCCAGGAGGNGG	chr10	GCGTCATCTTGGCTCACTGCAAGCTCCGCCTCCCGTGTTCACACCATTCTCCTGCCTCAGCCTCCAGAGTAGC	-	119940271	119940294	AATGGTGTGAACACGGGAGGCGG	GGTGGTGTGGGCCCAGGAGGNGG	6	0	78
GGTGGTGTGGGCCCAGGAGGNGG	chr10	GTGAGATCTCAGCTCGTTGCAACCTCTGTCTCCTGGGCTCAAGCCATCCTCCTACCTCAGGTTCCCAAGTAGC	-	119964030	119964053	GATGGCTTGAGCCCAGGAGACAG	GGTGGTGTGGGCCCAGGAGGNGG	6	0	38
GGTGGTGTGGGCCCAGGAGGNGG	chr10	GCGCGATCTCGGCTCACTGCAAGCTCTGCCTCCTGGGTTCACGCCATTCTCTTGCCTCAGCCTCCCAAGTAGC	-	119995269	119995292	AATGGCGTGAACCCAGGAGGCAG	GGTGGTGTGGGCCCAGGAGGNGG	6	0	154
GGTGGTGTGGGCCCAGGAGGNGG	chr10	GCACGATCTCGGCTCACTGCAAGCTCCACCTCCTGGGTTCAAGCCATTCTCCTGCCTCAGCCTCCCGAGTAGC	-	120049545	120049568	AATGGCTTGAACCCAGGAGGTGG	GGTGGTGTGGGCCCAGGAGGNGG	6	0	46
GGTGGTGTGGGCCCAGGAGGNGG	chr10	GTGCCATCTCAGCTCACTGCAACCTTCACCTCCTGGGTTCACGCCATTCTCCCTCCTCAGCTTCCCGAGTAGC	-	120082189	120082212	AATGGCGTGAACCCAGGAGGTGA	GGTGGTGTGGGCCCAGGAGGNGG	6	0	100
GGTGGTGTGGGCCCAGGAGGNGG	chr10	GTGCCATCACGGCTCACTGCAGCTTCAACCTCCTGGGCTCAAATCATCCTCCCACCCCTCCCAAGTAGCTGGG	-	120083456	120083479	GATGATTTGAGCCCAGGAGGTTG	GGTGGTGTGGGCCCAGGAGGNGG	5	0	14
GGTGGTGTGGGCCCAGGAGGNGG	chr10	GCTACTCGGGAGGCTGAGGCAGGAGAATGGTGTGAACCCAGGAGACAGAGGTTGCAGGGAGTTGAGATCGCGC	+	120087835	120087858	AATGGTGTGAACCCAGGAGACAG	GGTGGTGTGGGCCCAGGAGGNGG	6	0	44
GGTGGTGTGGGCCCAGGAGGNGG	chr10	GCACTATCTCGGCTCACTGCAGGCTCCACCTCCTGGGTTCAGGTCACTCTCCGGCCTCAGCCTCCCGAGTAGC	-	120288897	120288920	AGTGACCTGAACCCAGGAGGTGG	GGTGGTGTGGGCCCAGGAGGNGG	6	0	12
GGTGGTGTGGGCCCAGGAGGNGG	chr10	GGATGGAAGAAGGGGCCATGAGGAAGGTGGAGGGGCTCCAGGAGCTGGAAAAGGCAAAGAAACAGATTCTCCC	+	120321859	120321882	GGTGGAGGGGCTCCAGGAGCTGG	GGTGGTGTGGGCCCAGGAGGNGG	5	0	6
GGTGGTGTGGGCCCAGGAGGNGG	chr10	GCTTCCCCTCCCCGGTCCGCGGGTGCCCGGCGCGGGCCCAGGAGGCGGAGGCGGCTCCTGGGGAGAGGGATCC	+	120456981	120457004	CCCGGCGCGGGCCCAGGAGGCGG	GGTGGTGTGGGCCCAGGAGGNGG	5	0	14
GGTGGTGTGGGCCCAGGAGGNGG	chr10	GTGCGATCTCGGCTCACTGCAAGCTCCGCCTCCTGGGTTCATGCCATTCTCCTGCCTCAGCCTCCCAGTAGCT	-	120463111	120463134	AATGGCATGAACCCAGGAGGCGG	GGTGGTGTGGGCCCAGGAGGNGG	6	0	166
GGTGGTGTGGGCCCAGGAGGNGG	chr10	GCACCATCTCAGCTCACTGCAAGCTCCACCTCCCAGGTTCACACCATTCTCCTGCCTCAGCCTCCCAGGTAGC	-	120469311	120469334	AATGGTGTGAACCTGGGAGGTGG	GGTGGTGTGGGCCCAGGAGGNGG	6	0	50
GGTGGTGTGGGCCCAGGAGGNGG	chr10	GCTATTTGGGAGGCTGAGGCAGGAGAATGGCGTGAACCCAGGAGGCAGAGCTTGCAGTGAGCCGAGATCGCAC	+	120512004	120512027	AATGGCGTGAACCCAGGAGGCAG	GGTGGTGTGGGCCCAGGAGGNGG	6	0	114
GGTGGTGTGGGCCCAGGAGGNGG	chr10	GTGCGATCTCGGCTCACTGCAAGCTCCACCTCCCGGGTTCACCCCATTCTCCTGCCTCAATCTCCTGAGTAGC	-	120595035	120595058	AATGGGGTGAACCCGGGAGGTGG	GGTGGTGTGGGCCCAGGAGGNGG	6	0	334
GGTGGTGTGGGCCCAGGAGGNGG	chr10	GCACAATCTCTGCTCACTGCAACCTCCACCTCCTGGGCTCAAGCCATCCTCCCTACTCAGCCTCCTAAGTAGC	-	120630938	120630961	GATGGCTTGAGCCCAGGAGGTGG	GGTGGTGTGGGCCCAGGAGGNGG	4	0	174
GGTGGTGTGGGCCCAGGAGGNGG	chr10	ACTACTCAGGAGGCTGAGGCAGGAGAATGGCTTGAACCCAGGAGGCGGAGGTTGCAGTAAGCCAAGATTGCAC	+	120648728	120648751	AATGGCTTGAACCCAGGAGGCGG	GGTGGTGTGGGCCCAGGAGGNGG	6	0	70
GGTGGTGTGGGCCCAGGAGGNGG	chr10	CTGTGCAACCCGTGGGTCAGGAGAACCCCCTCATGAGCCCATGCCACCAGGGCCTTGGGTCCCAAGCACAGGC	-	120671317	120671340	GGTGGCATGGGCTCATGAGGGGG	GGTGGTGTGGGCCCAGGAGGNGG	4	0	26
GGTGGTGTGGGCCCAGGAGGNGG	chr10	GCGCGATATCGGCTCACTGCAAGCTCCGCCTCCCGGGTTCACGCCATTCTCCCGCCTCAGGCTCCCAAGTAGC	-	120693044	120693067	AATGGCGTGAACCCGGGAGGCGG	GGTGGTGTGGGCCCAGGAGGNGG	6	0	398
GGTGGTGTGGGCCCAGGAGGNGG	chr10	CAAGCAACTTCTGAAATAGCAAAAGCCCCTTCCTGGTCATATACCACTAAGGGGATTTTTTTTTCGCCTATTA	-	120714048	120714071	AGTGGTATATGACCAGGAAGGGG	GGTGGTGTGGGCCCAGGAGGNGG	6	0	328
GGTGGTGTGGGCCCAGGAGGNGG	chr10	GCTACTCCGGAGGCTGAGGCAGGAGAATGGCGTGAACCCGGGAGGTGGAGCTTGCAGTGAGCCGAGATCGCGC	+	120724834	120724857	AATGGCGTGAACCCGGGAGGTGG	GGTGGTGTGGGCCCAGGAGGNGG	6	0	154
GGTGGTGTGGGCCCAGGAGGNGG	chr10	GCGCGATCTCGACTCACTGCAAGCTCCGCCTCCCGGGTTCACGCCATTCTCCTGCCTCAGCCTCCCGTGTAGC	-	120730877	120730900	AATGGCGTGAACCCGGGAGGCGG	GGTGGTGTGGGCCCAGGAGGNGG	6	0	14
GGTGGTGTGGGCCCAGGAGGNGG	chr10	GCACAATCTCGGCTCACTGCAGGCTCTGCCTCCTGGGTTCACGCCATTCTCCTGCCTCAGCCTTCCGAGTAGC	-	120753534	120753557	AATGGCGTGAACCCAGGAGGCAG	GGTGGTGTGGGCCCAGGAGGNGG	6	0	82
GGTGGTGTGGGCCCAGGAGGNGG	chr10	GCACAATCTTTGCTCACTGCAAGCTCCGCCTCCGGGGTTCACACCATTCTCCTGCCTCAGCCTCCCGAGTAGC	-	120767795	120767818	AATGGTGTGAACCCCGGAGGCGG	GGTGGTGTGGGCCCAGGAGGNGG	5	0	122
GGTGGTGTGGGCCCAGGAGGNGG	chr10	GCCCAATCTCGGCTCACTGCAAGCTCCGCCTCCTGGGTTCATGCCATTCTCCTGCCTCAGCCTCCCTAGTAGC	-	120822501	120822524	AATGGCATGAACCCAGGAGGCGG	GGTGGTGTGGGCCCAGGAGGNGG	6	0	118
GGTGGTGTGGGCCCAGGAGGNGG	chr10	GCATGATCTCGGCTCACTGTAAGCTCCACATCCTGGGTTCACGCCATTCTCCTGCCTCAGCCTCCTGAGTAGC	-	120853349	120853372	AATGGCGTGAACCCAGGATGTGG	GGTGGTGTGGGCCCAGGAGGNGG	6	0	64
GGTGGTGTGGGCCCAGGAGGNGG	chr10	GCGCTATCTCGGCTCACTGCAAACTCTGCCTCCTGGGTTCACGCCATTCTCCTGCCTCAGCCTCCCGAGTAGC	-	120859351	120859374	AATGGCGTGAACCCAGGAGGCAG	GGTGGTGTGGGCCCAGGAGGNGG	6	0	84
GGTGGTGTGGGCCCAGGAGGNGG	chr10	GCGCGATCTCGGCTCACTGCAAGCTCCGCCTCCCGGGTTCACGCCATTCTCCTGCCTCAGCCTCCCGCGTAGC	-	120869194	120869217	AATGGCGTGAACCCGGGAGGCGG	GGTGGTGTGGGCCCAGGAGGNGG	6	0	22
GGTGGTGTGGGCCCAGGAGGNGG	chr10	GCGCGATCTCCGCTCACTGCAAGCTCCGCCTCCTGGGTTCACTCCATTCTCCTGCCTCAGCCTCCCGAGTAGT	-	120928995	120929018	AATGGAGTGAACCCAGGAGGCGG	GGTGGTGTGGGCCCAGGAGGNGG	5	0	184
GGTGGTGTGGGCCCAGGAGGNGG	chr10	GCGCCATCTCGACTCACCGCAACCTCCGCCTCCCGGGTTCACTCCATTCTCCTGCCTCAGCCTCCCGAGTAGC	-	120938169	120938192	AATGGAGTGAACCCGGGAGGCGG	GGTGGTGTGGGCCCAGGAGGNGG	6	0	410
GGTGGTGTGGGCCCAGGAGGNGG	chr10	GCTACTTGGGAGGCTGAGGCAGGAGAATGGCGTGAACCCAGGAGGTGGAGCTTGCAGTGAGTTGAGATTGCGC	+	121015772	121015795	AATGGCGTGAACCCAGGAGGTGG	GGTGGTGTGGGCCCAGGAGGNGG	5	0	24
GGTGGTGTGGGCCCAGGAGGNGG	chr10	GCTACTTGGGAGGCTGAGGCAGGAGAATGGCGTGAACCCAGTAGGCGGAGCTTGTAGTGAGCCGAGATCGTGC	+	121257933	121257956	AATGGCGTGAACCCAGTAGGCGG	GGTGGTGTGGGCCCAGGAGGNGG	6	0	182
GGTGGTGTGGGCCCAGGAGGNGG	chr10	GTGTGATCTCAGCTCACTGCAAGCTCCGCCTCCTGGGTTCATGCCATTCTGCCTCAGCCTCCCGAGTAGCTGG	-	121343029	121343052	AATGGCATGAACCCAGGAGGCGG	GGTGGTGTGGGCCCAGGAGGNGG	6	0	144
GGTGGTGTGGGCCCAGGAGGNGG	chr10	GTGCGATCTCAGCTCACTGCAAGCTCCACCTCCCGGGTTCACGCCATTCTCCTGCCTCAGCCTCCCAAGTAGC	-	121432028	121432051	AATGGCGTGAACCCGGGAGGTGG	GGTGGTGTGGGCCCAGGAGGNGG	6	0	312
GGTGGTGTGGGCCCAGGAGGNGG	chr10	GAGAATTAGAGGCTGGGAGCAGTGGAATGGCTTGAACCCAGGAGGCGGAAGTTGCAGTGAGCCTAGATCATGC	+	121474589	121474612	AATGGCTTGAACCCAGGAGGCGG	GGTGGTGTGGGCCCAGGAGGNGG	6	0	90
GGTGGTGTGGGCCCAGGAGGNGG	chr10	GCTACTCGGGAGGCTGAGGCAGGAGAATGGCGTGAACCCGGGAGGCGGAGCTTGCAGTGAGCCGAGATAGCAC	+	121560525	121560548	AATGGCGTGAACCCGGGAGGCGG	GGTGGTGTGGGCCCAGGAGGNGG	6	0	312
GGTGGTGTGGGCCCAGGAGGNGG	chr10	GCACAATCACAGCTCACTGCAGCCTCCAACTCCTGAGCTCACGCAAGCTTCCCACCTCAGCCTCCTGAGTAGC	-	121603143	121603166	GCTTGCGTGAGCTCAGGAGTTGG	GGTGGTGTGGGCCCAGGAGGNGG	6	0	18
GGTGGTGTGGGCCCAGGAGGNGG	chr10	TGTATTGGGTGCCCACCATGTGCTGGGTGCTGTGTACACAGGACGTGCCGTGGGGCTCAGATGGTGGAGTGGA	+	121661148	121661171	GGTGCTGTGTACACAGGACGTGC	GGTGGTGTGGGCCCAGGAGGNGG	6	0	6
GGTGGTGTGGGCCCAGGAGGNGG	chr10	GCTACTCAGGAGGCTGAGGCAGGAGAATGGTGTGAACCCGGGAGGCGGAGTTTGCAGTGAGCCGAGATGGCAT	+	121745637	121745660	AATGGTGTGAACCCGGGAGGCGG	GGTGGTGTGGGCCCAGGAGGNGG	5	0	304
GGTGGTGTGGGCCCAGGAGGNGG	chr10	GCTACTTGGGAGGCTGAGGCAGGAGACTGGCGTGAACCCAGGAGGCAGAGCTTGCAGTGGGCCGAGACTGCGC	+	121759634	121759657	ACTGGCGTGAACCCAGGAGGCAG	GGTGGTGTGGGCCCAGGAGGNGG	6	0	170
GGTGGTGTGGGCCCAGGAGGNGG	chr10	GCGCAATCTCGGCTCACTGCGAGCTCCGCCTCCCGGGTTCACGCCATTCTCCTGCCTCAGCCTCCCGAGTAGC	-	121815219	121815242	AATGGCGTGAACCCGGGAGGCGG	GGTGGTGTGGGCCCAGGAGGNGG	6	0	380
GGTGGTGTGGGCCCAGGAGGNGG	chr10	CCTACTCGGGAGGCTGAGGCAGGAGAATGGCGTGAACCCAGAAGGTGGAGCTTGCAGTGAGCAGAGATCATGC	+	121853274	121853297	AATGGCGTGAACCCAGAAGGTGG	GGTGGTGTGGGCCCAGGAGGNGG	6	0	280
GGTGGTGTGGGCCCAGGAGGNGG	chr10	GCGGGATCTCGGCTCACTGCAAGCTCCGCCTCCCGGGTTCACGCCATTCTCCTGCCTCAGCCTCCCAAGTAGC	-	121859340	121859363	AATGGCGTGAACCCGGGAGGCGG	GGTGGTGTGGGCCCAGGAGGNGG	6	0	146
GGTGGTGTGGGCCCAGGAGGNGG	chr10	GCTACTCAGGAGGCTGAGGCAGGAGAATGGCGTGAACCCAGGAGACGGAGCTTGCAGTGAGTCGAGACCGCAC	+	121875049	121875072	AATGGCGTGAACCCAGGAGACGG	GGTGGTGTGGGCCCAGGAGGNGG	6	0	78
GGTGGTGTGGGCCCAGGAGGNGG	chr10	GCTACTCAGGAGGCTGAGGCAGGAGAATGGCATGAACCCAGGAGGCGGAGCTTGCAGTGAGCAGAGATCACAC	+	121916137	121916160	AATGGCATGAACCCAGGAGGCGG	GGTGGTGTGGGCCCAGGAGGNGG	6	0	180
GGTGGTGTGGGCCCAGGAGGNGG	chr10	GCTAGTCGGGAGGCTGAGGCAGGAGAATGGTGTGAACCCGGGAGGCGGAGCTTGCAGTGAGCCGAGATCACGC	+	121929262	121929285	AATGGTGTGAACCCGGGAGGCGG	GGTGGTGTGGGCCCAGGAGGNGG	5	0	218
GGTGGTGTGGGCCCAGGAGGNGG	chr10	GTGTCATCTCCACTCACTGCAAGCTCCGCCTCCTGGGTTCACGCCATTCTCCTGCCTCAGCCTCCTGAGTAGC	-	121944603	121944626	AATGGCGTGAACCCAGGAGGCGG	GGTGGTGTGGGCCCAGGAGGNGG	5	0	180
GGTGGTGTGGGCCCAGGAGGNGG	chr10	GCGCCATCTCAGCTCACTGCAAGCTCCGCCTCCTGGGTTCCCGCCATTCTCCTGCCTCAACCTCCTGGGCAGC	-	121953724	121953747	AATGGCGGGAACCCAGGAGGCGG	GGTGGTGTGGGCCCAGGAGGNGG	6	0	8
GGTGGTGTGGGCCCAGGAGGNGG	chr10	GCTACTTGGGAGGCTGAGGCAGGAGAATGGCGTGAACCCAGGAGGGAGAGGTTGCAGTGAGCCAAGATCGCGC	+	121962329	121962352	AATGGCGTGAACCCAGGAGGGAG	GGTGGTGTGGGCCCAGGAGGNGG	6	0	174
GGTGGTGTGGGCCCAGGAGGNGG	chr10	GCTACTTGGGAGGCTGAGACAGGAGAATGGCGTGAACCCAGGAGGCAGAGCTTGCAGTGAGCCGAGATCACGC	+	121970382	121970405	AATGGCGTGAACCCAGGAGGCAG	GGTGGTGTGGGCCCAGGAGGNGG	6	0	102
GGTGGTGTGGGCCCAGGAGGNGG	chr10	GTGCAATCTCAGCTCACTGCAAGCTCCGCCTCCTGAGTTCACGCCATTGTCCTGCCTCAGCCTCCCAAGTAGC	-	121983507	121983530	AATGGCGTGAACTCAGGAGGCGG	GGTGGTGTGGGCCCAGGAGGNGG	6	0	586
GGTGGTGTGGGCCCAGGAGGNGG	chr10	GCTACTCGCAAGGCTAAGGCAGGAGAATGGCGTGAACCCAGGAGGCAGAGCTTGCAGTGAGCAGAGATCGCGC	+	122000289	122000312	AATGGCGTGAACCCAGGAGGCAG	GGTGGTGTGGGCCCAGGAGGNGG	6	0	166
GGTGGTGTGGGCCCAGGAGGNGG	chr10	GCATGATCTCGGCTCACTGCAAGCTCCACCTCCTGGGTTCACGCCATTCTCCCACCTCAGCCTCCCGAGTAGC	-	122005468	122005491	AATGGCGTGAACCCAGGAGGTGG	GGTGGTGTGGGCCCAGGAGGNGG	5	0	144
GGTGGTGTGGGCCCAGGAGGNGG	chr10	TGGGAGGCTGAGGCAGGGTTCAATCTGAGGCTTGAACCCAGGAGGTGGAGGTTGGGGTGAGCCAAGATCGAGC	+	122057736	122057759	TGAGGCTTGAACCCAGGAGGTGG	GGTGGTGTGGGCCCAGGAGGNGG	6	0	16
GGTGGTGTGGGCCCAGGAGGNGG	chr10	GCTGCTTGGGAGGCTGAGGCAGCAGAATGGCGTGAACCCGGGAGGCGGAGCTTGCAGTGAGCCGAGATGGCGC	+	122061221	122061244	AATGGCGTGAACCCGGGAGGCGG	GGTGGTGTGGGCCCAGGAGGNGG	6	0	304
GGTGGTGTGGGCCCAGGAGGNGG	chr10	GCGCGATCTCAGCTCACTGCAAGCTCCTCCTCTCGGGTTCACACCATTCTCCTGCCTCAACCTCCCGAGTAGC	-	122072062	122072085	AATGGTGTGAACCCGAGAGGAGG	GGTGGTGTGGGCCCAGGAGGNGG	6	0	182
GGTGGTGTGGGCCCAGGAGGNGG	chr10	GCGCAATCTCGGCTTACTGCAAACTCCGCCTCCTGGGTTCACACCATTCTCCTGCCTCAGCCTCCCAAGTAGC	-	122073863	122073886	AATGGTGTGAACCCAGGAGGCGG	GGTGGTGTGGGCCCAGGAGGNGG	4	0	550
GGTGGTGTGGGCCCAGGAGGNGG	chr10	GCTACCCGGGAGGCTGAGGCAGGAGAATGGCGTGAACCCAGGAGGCAGAGCTTGCAGTGAGCCGAGATCGCAC	+	122081438	122081461	AATGGCGTGAACCCAGGAGGCAG	GGTGGTGTGGGCCCAGGAGGNGG	6	0	102
GGTGGTGTGGGCCCAGGAGGNGG	chr10	GCTACTCGGGAGGCTGAGGCAGGAGAATGGCGTGAACCCGGGAGGTGGAGCTTGCAGTGAGCCGAGATTGCGC	+	122090457	122090480	AATGGCGTGAACCCGGGAGGTGG	GGTGGTGTGGGCCCAGGAGGNGG	6	0	136
GGTGGTGTGGGCCCAGGAGGNGG	chr10	GTGTGATCTCGGCTCACTGCAAGCTCCGCCTCCTGGGTTCATGCCATTCTCCTGCCTCAGGCTCCCAAGTAGC	-	122101643	122101666	AATGGCATGAACCCAGGAGGCGG	GGTGGTGTGGGCCCAGGAGGNGG	6	0	166
GGTGGTGTGGGCCCAGGAGGNGG	chr10	GTGCGATCTTGGCTCACTGCAAGCTCCGCCTCCTGGGTTCACGCCATTCTCCCTCCTCAGCCTCCCGAGTAGC	-	122107975	122107998	AATGGCGTGAACCCAGGAGGCGG	GGTGGTGTGGGCCCAGGAGGNGG	5	0	58
GGTGGTGTGGGCCCAGGAGGNGG	chr10	GCTACTCAGGAGGCTGAGGCAGGAGAATGGCGTGAACCCGGGAGGCGGAGCTTGCACTGAGCCGAGATCGTGC	+	122122265	122122288	AATGGCGTGAACCCGGGAGGCGG	GGTGGTGTGGGCCCAGGAGGNGG	6	0	224
GGTGGTGTGGGCCCAGGAGGNGG	chr10	GCGCAATCTTGGCTCACTGCAATCTCCGCCTCCCGGGCTCACACCATTCTCCTGCCTCAGCCTCGCGAGTAGC	-	122155921	122155944	AATGGTGTGAGCCCGGGAGGCGG	GGTGGTGTGGGCCCAGGAGGNGG	4	0	278
GGTGGTGTGGGCCCAGGAGGNGG	chr10	GCGTGACTTCGGCTCACTGCAAGCTCCGCTTCCCGGGTTCACACCATTCTCCTGTCTCTGCCTCCCGAGTAAC	-	122156307	122156330	AATGGTGTGAACCCGGGAAGCGG	GGTGGTGTGGGCCCAGGAGGNGG	6	0	76
GGTGGTGTGGGCCCAGGAGGNGG	chr10	GCTACTCGGGAGGCTGAGGCAGGAGAATGGTGTGAACCCAGGAGGCGGAGTTTGCAGTGAGCGGAGATCACAC	+	122196846	122196869	AATGGTGTGAACCCAGGAGGCGG	GGTGGTGTGGGCCCAGGAGGNGG	4	0	398
GGTGGTGTGGGCCCAGGAGGNGG	chr10	ATTTACTAGCACCAGTGTGTGTGAGCCTGGGATGGGCCCAGTGGGTGGAGCGGCAAGTGAACCACCTCAGCTG	+	122288579	122288602	CCTGGGATGGGCCCAGTGGGTGG	GGTGGTGTGGGCCCAGGAGGNGG	6	0	12
GGTGGTGTGGGCCCAGGAGGNGG	chr10	GCACAATCTCGGCTCACTGCAAGCTCCACCTCCCGGGTTCACGCCATTCTCCTGCCTCAGCCTCCTGATTAGC	-	122337548	122337571	AATGGCGTGAACCCGGGAGGTGG	GGTGGTGTGGGCCCAGGAGGNGG	6	0	316
GGTGGTGTGGGCCCAGGAGGNGG	chr10	GTGCGATCTCGGCTCACTGCAAGCTCCACCTCCTGGGTTCACGCCATTCTCCTGCCTCAGCCTCCCGAGTAGC	-	122478476	122478499	AATGGCGTGAACCCAGGAGGTGG	GGTGGTGTGGGCCCAGGAGGNGG	5	0	22
GGTGGTGTGGGCCCAGGAGGNGG	chr10	GCGCAATCTCGGCTCTCTGCAACCTCCGCCTCCTGGGTTCACGCCATTCTCCTGCCTCAGCCTCCTGAGTAGC	-	122667509	122667532	AATGGCGTGAACCCAGGAGGCGG	GGTGGTGTGGGCCCAGGAGGNGG	5	0	132
GGTGGTGTGGGCCCAGGAGGNGG	chr10	GCACAATCTCAGCTCACTGCAAGCTCCGCCTCCCGGGTTCACGCCATTCTCCTGCCTCAGCCTCCCGAGTAGC	-	122718571	122718594	AATGGCGTGAACCCGGGAGGCGG	GGTGGTGTGGGCCCAGGAGGNGG	6	0	350
GGTGGTGTGGGCCCAGGAGGNGG	chr10	GCGCGATCTCGGCTCACTGCAAGGTCTGCCTCCTGGGTTCACACCATTCTCCTGCCTCAGCCTCCTGAGTAGC	-	122735501	122735524	AATGGTGTGAACCCAGGAGGCAG	GGTGGTGTGGGCCCAGGAGGNGG	5	0	292
GGTGGTGTGGGCCCAGGAGGNGG	chr10	GTGTGATCTCGACTCACTGCAAGCTCCGCCTCCCAGGTTCACACCATTCTCCTGCCTCAGCCTCCTGAGTAGC	-	122753215	122753238	AATGGTGTGAACCTGGGAGGCGG	GGTGGTGTGGGCCCAGGAGGNGG	6	0	64
GGTGGTGTGGGCCCAGGAGGNGG	chr10	AGCTACTCGGAGGCTGAGGCAGGAGAATGGCGTGAACCCAGGAGGCGGAGGTTGCAGAGGTTGCAGTGAGCCG	+	122979710	122979733	AATGGCGTGAACCCAGGAGGCGG	GGTGGTGTGGGCCCAGGAGGNGG	5	0	162
GGTGGTGTGGGCCCAGGAGGNGG	chr10	GTGCGATCTCGGCTCACTGCAAGCTCCGCCTCCTGGGTTCATGCCATTCTCCTGCCTCAGCCTCCCGAGTAGC	-	123045262	123045285	AATGGCATGAACCCAGGAGGCGG	GGTGGTGTGGGCCCAGGAGGNGG	6	0	54
GGTGGTGTGGGCCCAGGAGGNGG	chr10	GCCATCTCAGCTCACTGCAAGCTCCGCCTCTCCTGGGTTCACACCATTCTCCTGCCTCAGCCTCCCGAGTAGC	-	123105754	123105776	AATGGTGTGAACCCAGGAG-AGG	GGTGGTGTGGGCCCAGGAGGNGG	4	1	10
GGTGGTGTGGGCCCAGGAGGNGG	chr10	GTGCGATCTTGGCTCACTGCAAGCTCCGCCTCCTGGGTTCACACCATTCTCCTGCCTCAGCCTCCCGAGTAGC	-	123116788	123116811	AATGGTGTGAACCCAGGAGGCGG	GGTGGTGTGGGCCCAGGAGGNGG	4	0	446
GGTGGTGTGGGCCCAGGAGGNGG	chr10	GCACGATCTTGGCTCACTGCAAGCTCCGCCTCCTGGGTTCATGCCATTCTCCTGCCTCAGCCTCCCGAGTAGC	-	123173090	123173113	AATGGCATGAACCCAGGAGGCGG	GGTGGTGTGGGCCCAGGAGGNGG	6	0	168
GGTGGTGTGGGCCCAGGAGGNGG	chr10	GCACTATCTCGGCTCACTGCAAACTCCACCTCCTGGGTTCATGCCATTCTCCTGCCTCAGCCTCCCAAGTAGC	-	123181518	123181541	AATGGCATGAACCCAGGAGGTGG	GGTGGTGTGGGCCCAGGAGGNGG	6	0	84
GGTGGTGTGGGCCCAGGAGGNGG	chr10	GCGCGATCTCCACTCACTGCAAGCTCCGCCTCCCGGGTTCACGCCATTCTCCTGCCTCAGCCTCCCGAGTAGG	-	123468580	123468603	AATGGCGTGAACCCGGGAGGCGG	GGTGGTGTGGGCCCAGGAGGNGG	6	0	414
GGTGGTGTGGGCCCAGGAGGNGG	chr10	CACGTGCCTCTCTTCCCCACCTTCATCTCCTCCTGGGCCTGCACCTGCCGCCCTCTTTGGGGAGCCTTGCCGG	-	123473690	123473713	GCAGGTGCAGGCCCAGGAGGAGA	GGTGGTGTGGGCCCAGGAGGNGG	5	0	154
GGTGGTGTGGGCCCAGGAGGNGG	chr10	GTGCTATCTCGGCTCACTGCAAGCTCCACCTCCTGGGTTCACGCCATTCTCCTGCCTCAGCCTCCTGAGTAGC	-	123522523	123522546	AATGGCGTGAACCCAGGAGGTGG	GGTGGTGTGGGCCCAGGAGGNGG	5	0	156
GGTGGTGTGGGCCCAGGAGGNGG	chr10	GCATGATCTCGGCTCACTGCAAGCTCCACCTCCTGGGTTCACGCCATTCTCCGGCCTCAGCCTCCAGAGTAGC	-	123552166	123552189	AATGGCGTGAACCCAGGAGGTGG	GGTGGTGTGGGCCCAGGAGGNGG	5	0	110
GGTGGTGTGGGCCCAGGAGGNGG	chr10	GCTACTCTGGAGGCTGAGGCAGAAGAACGGTGTGAACCCGGGAGGTGGAGCTTGCAGTGAGCCAAGATGCGCC	+	123594517	123594540	AACGGTGTGAACCCGGGAGGTGG	GGTGGTGTGGGCCCAGGAGGNGG	6	0	524
GGTGGTGTGGGCCCAGGAGGNGG	chr10	GCCACTCGGGAGGCTGAGGCAGGAGAGTGGCATGAACCCGGGAGGTGGAGCTTGTGGTGAGCAGAGATCGTGC	+	123644626	123644649	AGTGGCATGAACCCGGGAGGTGG	GGTGGTGTGGGCCCAGGAGGNGG	6	0	136
GGTGGTGTGGGCCCAGGAGGNGG	chr10	GCGACTCCAGAGGCTGAGGTGGGAGAATGGTGTGAACCCCGGAGGCGGAGCTTCCAACGAACTTAAATTTCCC	+	123658928	123658951	AATGGTGTGAACCCCGGAGGCGG	GGTGGTGTGGGCCCAGGAGGNGG	5	0	88
GGTGGTGTGGGCCCAGGAGGNGG	chr10	GCGCGATCTCGGCTCACTGCAAGCTCCGCCTCCCGGGTTCACGCCATTCTCCTGTCTCAGCCTCCCGAGTAGC	-	123785716	123785739	AATGGCGTGAACCCGGGAGGCGG	GGTGGTGTGGGCCCAGGAGGNGG	6	0	346
GGTGGTGTGGGCCCAGGAGGNGG	chr10	GCTACTCAGGAGGCTGAGACAGGAGAATGGTGTGAACCCAGGAGGCGGAGCTTGCAGTGAGCCAAGATCGCAC	+	123790028	123790051	AATGGTGTGAACCCAGGAGGCGG	GGTGGTGTGGGCCCAGGAGGNGG	4	0	406
GGTGGTGTGGGCCCAGGAGGNGG	chr10	GCGCCATCTCAGCTCACTGCAAGCTCCGCCTCCCGGGTTCACACCATTCTCCTGCAAAGCTATTTCTTATGAT	-	123843517	123843540	AATGGTGTGAACCCGGGAGGCGG	GGTGGTGTGGGCCCAGGAGGNGG	5	0	398
GGTGGTGTGGGCCCAGGAGGNGG	chr10	AGCCCCTCCCCTTCCCTTTAACAATCCACCTTCTGAGCCCACACTTCAGCTATGAGGTGTCACAGGCACCGTC	-	123866189	123866212	TGAAGTGTGGGCTCAGAAGGTGG	GGTGGTGTGGGCCCAGGAGGNGG	5	0	192
GGTGGTGTGGGCCCAGGAGGNGG	chr10	GCTACTCGGGAGGCTGAGGCAGGAGAATGGCGTGAACCCGGGAGGCGGAGCTTGCAGTGAGCCGAGATCGCGC	+	123923491	123923514	AATGGCGTGAACCCGGGAGGCGG	GGTGGTGTGGGCCCAGGAGGNGG	6	0	84
GGTGGTGTGGGCCCAGGAGGNGG	chr10	GCTACTTGGGAGGCTGAGGCAGGAGAATGGTGTGAACCCGGGAGGCAGAGCTTGCAGTGAGCCGAGATCAAGC	+	123950074	123950097	AATGGTGTGAACCCGGGAGGCAG	GGTGGTGTGGGCCCAGGAGGNGG	6	0	94
GGTGGTGTGGGCCCAGGAGGNGG	chr10	GCTACTTGGGAGACTGAGGCAGGAGAATGGTGTGAACCTGGGAGGTGGAAGTTTGCAGTGAGCTGAGATTGCG	+	123984349	123984372	AATGGTGTGAACCTGGGAGGTGG	GGTGGTGTGGGCCCAGGAGGNGG	6	0	60
GGTGGTGTGGGCCCAGGAGGNGG	chr10	TCAGTCCTATTAAAGTGACCTCGTGCCGCTTCCAGGGCCCATATCAAGGTGTGTCAACAGGCAGCTTCTGGGA	-	124030305	124030328	CTTGATATGGGCCCTGGAAGCGG	GGTGGTGTGGGCCCAGGAGGNGG	6	0	16
GGTGGTGTGGGCCCAGGAGGNGG	chr10	TGTAGCTCCCAGAATTCCCACGTGTTGTGGGAGGGACCCAGGAGGAGGTAATTGACTCATGGGGGCCGGTTTT	+	124061257	124061280	TGTGGGAGGGACCCAGGAGGAGG	GGTGGTGTGGGCCCAGGAGGNGG	5	0	22
GGTGGTGTGGGCCCAGGAGGNGG	chr10	GTGCGATCTCGGCTCACTGCAAGCTCCGCCTTCCGGGTTCACACCATTCTCCTGCCTCAGCCTCCCGAGGAGC	-	124076793	124076816	AATGGTGTGAACCCGGAAGGCGG	GGTGGTGTGGGCCCAGGAGGNGG	6	0	218
GGTGGTGTGGGCCCAGGAGGNGG	chr10	GAAGCTGTTCCTCGTTAACAATCCATCCCCTCCTGGTTCCCAAACACCTTGAGATCTGTCTCCATTAAAGTCT	-	124214253	124214276	GGTGTTTGGGAACCAGGAGGGGA	GGTGGTGTGGGCCCAGGAGGNGG	6	0	8
GGTGGTGTGGGCCCAGGAGGNGG	chr10	GCTACTCAGGAGGCTGAGGCAGGAGAATGGCGTGAACCCAGGAGGCGGAGCTTGCAGTGAGCCGAGATCACGC	+	124280729	124280752	AATGGCGTGAACCCAGGAGGCGG	GGTGGTGTGGGCCCAGGAGGNGG	5	0	98
GGTGGTGTGGGCCCAGGAGGNGG	chr10	GCTACTCGGGAGGCTGAGGTGGGAGAATGGCTTGAGCCCAGGAGGTGGACATTGCAGCGAGCCAAGAGTGTGC	+	124292267	124292290	AATGGCTTGAGCCCAGGAGGTGG	GGTGGTGTGGGCCCAGGAGGNGG	5	0	100
GGTGGTGTGGGCCCAGGAGGNGG	chr10	GCGCTGTCTCAGCTCACTGCAAGCTCCGCCTCCTGGGTTCACGCCATTCTCCTGCCTCAGCCTCCCAAGTAGC	-	124502448	124502471	AATGGCGTGAACCCAGGAGGCGG	GGTGGTGTGGGCCCAGGAGGNGG	5	0	300
GGTGGTGTGGGCCCAGGAGGNGG	chr10	GCGCAGTCTCGGCTCACTGCAAGCTCCGCCTCCCGGGTTCACGCCATTCTCCTGCCTCAGCCTCCCAAGTAGC	-	124519916	124519939	AATGGCGTGAACCCGGGAGGCGG	GGTGGTGTGGGCCCAGGAGGNGG	6	0	302
GGTGGTGTGGGCCCAGGAGGNGG	chr10	GGGCAGACATGGCATGCTGGTCTTTGGCAGTGTGGTCCCAAGTGGGGGCGGCTGGAGAGGTGCCTTGCCACAG	+	124529963	124529986	GGCAGTGTGGTCCCAAGTGGGGG	GGTGGTGTGGGCCCAGGAGGNGG	5	0	62
GGTGGTGTGGGCCCAGGAGGNGG	chr10	CCCTGAGCCTCCCACCCCAGGCCCACCCACCTGCTGGGTCCTCCCACCTGCGGGGCCCGCCATGCGGGGTCAC	-	124538055	124538077	GGTGG-GAGGACCCAGCAGGTGG	GGTGGTGTGGGCCCAGGAGGNGG	3	1	56
GGTGGTGTGGGCCCAGGAGGNGG	chr10	GCGCGATCTCGGCTCACTGCAAGCTCTGCCTCCTGGGTTCACACCATTCTCCTGCCTCACCCTCCCGAGTAGC	-	124546486	124546509	AATGGTGTGAACCCAGGAGGCAG	GGTGGTGTGGGCCCAGGAGGNGG	5	0	532
GGTGGTGTGGGCCCAGGAGGNGG	chr10	GCACAATCTCAGCTCACTGCAAGCTCCGCCTCCCGGGTTCACGCCATTCTCCTGCCTCAGCCTCCCGAGTAGC	-	124553542	124553565	AATGGCGTGAACCCGGGAGGCGG	GGTGGTGTGGGCCCAGGAGGNGG	6	0	190
GGTGGTGTGGGCCCAGGAGGNGG	chr10	TATCATTGACAGCCCTAGACGAGCTGAAGGGGTGGGCCCAGGTGGGAGGGGCCAGGTGGGCGGGGCCAGGTGG	+	124554638	124554661	GAAGGGGTGGGCCCAGGTGGGAG	GGTGGTGTGGGCCCAGGAGGNGG	5	0	32
GGTGGTGTGGGCCCAGGAGGNGG	chr10	GCACAATCTTGGCTTACTGCAAGCTCCGCCTCCTGGGTTCATGCCATTCTCCTGCCTCAGCCTCCCAAGTAGC	-	124581865	124581888	AATGGCATGAACCCAGGAGGCGG	GGTGGTGTGGGCCCAGGAGGNGG	6	0	214
GGTGGTGTGGGCCCAGGAGGNGG	chr10	GGCCAATCTCGGCTCACTGCAAACTCCGCCTCCCGGGTTCACACCATTTCCCTGCCTCAGCCTCCCGAGTGGC	-	124615828	124615851	AATGGTGTGAACCCGGGAGGCGG	GGTGGTGTGGGCCCAGGAGGNGG	5	0	390
GGTGGTGTGGGCCCAGGAGGNGG	chr10	AAGCCTCGCAAAGCCCTCCCACAGGCCACCTCTGGGGCACACACCCTGCCATGGTCTAGTGGGTTTTCTCTTA	-	124710658	124710681	CAGGGTGTGTGCCCCAGAGGTGG	GGTGGTGTGGGCCCAGGAGGNGG	6	0	32
GGTGGTGTGGGCCCAGGAGGNGG	chr10	GCTACTTCAGAGGCTGAGAGAGGAGAATGGCATGAACCCAGGAGGCGGAGCTTGCAGTAAGCCGAGATGGCGC	+	124774277	124774300	AATGGCATGAACCCAGGAGGCGG	GGTGGTGTGGGCCCAGGAGGNGG	6	0	148
GGTGGTGTGGGCCCAGGAGGNGG	chr10	GCACGATCTCGGCTCACTGAAAGCTCTGCCTCCCGGGTTCACACCATTCTCCCACCTCAGCCTCCCAAGTAGC	-	124776001	124776024	AATGGTGTGAACCCGGGAGGCAG	GGTGGTGTGGGCCCAGGAGGNGG	6	0	62
GGTGGTGTGGGCCCAGGAGGNGG	chr10	GCTACTCAGGAGGCTGAGGCAGGAGAATGGTGTGAACCTGGGAGGTGGAGCTTGCAGTGAGCCAAGACTGCAC	+	124779658	124779681	AATGGTGTGAACCTGGGAGGTGG	GGTGGTGTGGGCCCAGGAGGNGG	6	0	12
GGTGGTGTGGGCCCAGGAGGNGG	chr10	GCTACTCGGGAGGCTGAGGCAAAAGAATGGTGTGAACCCAGGAGGCAGAGCTTACAGTGAGCCAAGATCACAC	+	124779973	124779996	AATGGTGTGAACCCAGGAGGCAG	GGTGGTGTGGGCCCAGGAGGNGG	5	0	480
GGTGGTGTGGGCCCAGGAGGNGG	chr10	GGCTGATCTCCGCTCACTGCAAACTCCACCTCCCGGGTTCACACCATTCTCCTGCCTCAGCCTCCCGAGTACC	-	124787029	124787052	AATGGTGTGAACCCGGGAGGTGG	GGTGGTGTGGGCCCAGGAGGNGG	5	0	312
GGTGGTGTGGGCCCAGGAGGNGG	chr10	GCTCGATCTCGGCTCGCTGCAAGCTCCGCCTCCCGGGCTCACGCCATTCTCCTGCCTAAGCCTCCGGAGTAGC	-	124792779	124792802	AATGGCGTGAGCCCGGGAGGCGG	GGTGGTGTGGGCCCAGGAGGNGG	5	0	976
GGTGGTGTGGGCCCAGGAGGNGG	chr10	GCGCGATCTGGGTTCACTGCAAGCTCCACCTCCCGGGTTCACGCCATTCTTTTGCCTCAGCCTCCCAAGTAGC	-	124815278	124815301	AATGGCGTGAACCCGGGAGGTGG	GGTGGTGTGGGCCCAGGAGGNGG	6	0	404
GGTGGTGTGGGCCCAGGAGGNGG	chr10	GCTACTCGGAAGCCTGAGGCAGGAGAATGGTTTGAACCCGGGAGGTGGAGGTTGCAGTGAGCTGAGATTGCAT	+	124822702	124822725	AATGGTTTGAACCCGGGAGGTGG	GGTGGTGTGGGCCCAGGAGGNGG	6	0	432
GGTGGTGTGGGCCCAGGAGGNGG	chr10	GCACGATCTCGGTTCACTGCAAGCTCCGCCTCCCAGGCTCACTCCATTCTCCTGCCTCAGCCTCCCGAGTAGC	-	124844790	124844813	AATGGAGTGAGCCTGGGAGGCGG	GGTGGTGTGGGCCCAGGAGGNGG	6	0	54
GGTGGTGTGGGCCCAGGAGGNGG	chr10	GCGTGATCTCGGCTCACTGGAACTTCCACCTCCCGGGTTCACGCCATTCTCCTGCCTCAGCCTCCTGAGTAGC	-	124857215	124857238	AATGGCGTGAACCCGGGAGGTGG	GGTGGTGTGGGCCCAGGAGGNGG	6	0	262
GGTGGTGTGGGCCCAGGAGGNGG	chr10	GCTACTCAGGAGGCTGAGGCAGGAGAATGGTGTGAATCCGGGAGGCGGAGCTTGCAGTGAGCCGAGATGGTGC	+	124858254	124858277	AATGGTGTGAATCCGGGAGGCGG	GGTGGTGTGGGCCCAGGAGGNGG	6	0	138
GGTGGTGTGGGCCCAGGAGGNGG	chr10	TCTACTCGGGAGGCTGAGGCAGGAGAATGGTGTGAACCCAGGAGGCGGAGCTTGCAGTGAGCCGAGATCGTGC	+	124894126	124894149	AATGGTGTGAACCCAGGAGGCGG	GGTGGTGTGGGCCCAGGAGGNGG	4	0	532
GGTGGTGTGGGCCCAGGAGGNGG	chr10	GTGTAACCTCAGCTCACTGCAACCTCTACCTTCTGGGTTCACACAATCCTCCTGCCTCAGCTTCCCTAGTAGC	-	124954531	124954554	GATTGTGTGAACCCAGAAGGTAG	GGTGGTGTGGGCCCAGGAGGNGG	6	0	38
GGTGGTGTGGGCCCAGGAGGNGG	chr10	GCTACTCTGGAGGCCGAGGCAGGAGAATGGCGTGAACCCGGGAGGTGGAGCTTGCAGTGAGCCGAGATTGCGC	+	124955039	124955062	AATGGCGTGAACCCGGGAGGTGG	GGTGGTGTGGGCCCAGGAGGNGG	6	0	200
GGTGGTGTGGGCCCAGGAGGNGG	chr10	GTGCAGTCTTGGCCCACTGCATCCTCCACCTCCTGGGCTCAAGCCATCCATCCACCTCAGCCTCCTGAGTAGC	-	124974881	124974904	GATGGCTTGAGCCCAGGAGGTGG	GGTGGTGTGGGCCCAGGAGGNGG	4	0	162
GGTGGTGTGGGCCCAGGAGGNGG	chr10	GTCCCACTTTCACAGCGGAGTGACTGGAGGTACAGGCCAAGAAGGAGGGAGGCTCCCTGCCCAGGGTGTGGAG	+	125048583	125048606	GGAGGTACAGGCCAAGAAGGAGG	GGTGGTGTGGGCCCAGGAGGNGG	6	0	16
GGTGGTGTGGGCCCAGGAGGNGG	chr10	GCTACTCGGGAGGCTGAGGCAGGAGAATGGTGTGAACCCAGGAGGCGGAGCTTGCAATGAGCCGAGATCGCAC	+	125242208	125242231	AATGGTGTGAACCCAGGAGGCGG	GGTGGTGTGGGCCCAGGAGGNGG	4	0	430
GGTGGTGTGGGCCCAGGAGGNGG	chr10	ATAGAACAAGAGCCTTGATAGCAAGGGCTGTGTAAGCCCAGGAGGGAGTGCGTCCTTTCTGTAGGGAAATCTG	+	125247542	125247565	GGCTGTGTAAGCCCAGGAGGGAG	GGTGGTGTGGGCCCAGGAGGNGG	5	0	18
GGTGGTGTGGGCCCAGGAGGNGG	chr10	GCTACTCGGGAGGCTGAGGCAGGAGAATGGCGTGAACCCGGGAGGCGGAGCTTGCAGTGAGCCAAGATGGCGC	+	125295200	125295223	AATGGCGTGAACCCGGGAGGCGG	GGTGGTGTGGGCCCAGGAGGNGG	6	0	246
GGTGGTGTGGGCCCAGGAGGNGG	chr10	GCTACTCGGGAGGCTGAGGCAGGAGAACGGTGTGAACCCGGGAGGCGGAGCTTGCAGTGAGCCGAGATCGCGC	+	125354888	125354911	AACGGTGTGAACCCGGGAGGCGG	GGTGGTGTGGGCCCAGGAGGNGG	6	0	612
GGTGGTGTGGGCCCAGGAGGNGG	chr10	GCTACTTGGGAGGCTGAGGCAGGAGAATGGCGTGAACCCAGGAGGCGGAGCTTGCAGTGAGCCACTGCACTCC	+	125413669	125413692	AATGGCGTGAACCCAGGAGGCGG	GGTGGTGTGGGCCCAGGAGGNGG	5	0	84
GGTGGTGTGGGCCCAGGAGGNGG	chr10	GCTAGTCGGGAGGCTGAGGCAGAAGAATGGTGTGAACCCAGGAGGTGGAGCTTGCAGTGAACTGAGATCATGC	+	125429057	125429080	AATGGTGTGAACCCAGGAGGTGG	GGTGGTGTGGGCCCAGGAGGNGG	4	0	254
GGTGGTGTGGGCCCAGGAGGNGG	chr10	GTGCGATCTTGGCTCTCTACAATTTCCGCCTCCTGGGTTCAAGCCATTCTCGTGCCTCAGCCTCCCAAGTAGC	-	125528864	125528887	AATGGCTTGAACCCAGGAGGCGG	GGTGGTGTGGGCCCAGGAGGNGG	6	0	56
GGTGGTGTGGGCCCAGGAGGNGG	chr10	GCTACTCGGGAGGCTGAGGCAGGAGAATGGCATGAACCCAGGAGGCGGAGCTTGCAGTGAGCTGAGACCGCAC	+	125569229	125569252	AATGGCATGAACCCAGGAGGCGG	GGTGGTGTGGGCCCAGGAGGNGG	6	0	188
GGTGGTGTGGGCCCAGGAGGNGG	chr10	GTGTGGTCTTGGCTCACTGCAAGCTCCGCCTCCCGGGTTCACGCCATTCTCCTGCCTCAGCCTCCCGAGTAGC	-	125636289	125636312	AATGGCGTGAACCCGGGAGGCGG	GGTGGTGTGGGCCCAGGAGGNGG	6	0	222
GGTGGTGTGGGCCCAGGAGGNGG	chr10	AAAGACAATGAAACCTGGCCCCAGAGATGGAGCAGACACAGGAGGGGGAGGATATCCACGTGCTCATCAGCGC	+	125661236	125661259	GATGGAGCAGACACAGGAGGGGG	GGTGGTGTGGGCCCAGGAGGNGG	6	0	18
GGTGGTGTGGGCCCAGGAGGNGG	chr10	CTCTGTGCTTGGGACCTAAGGCCCTGGTGGTGTGGGCTCATGAGGGGGATCTCCTGATCCATGGGTTGCACAG	+	125675519	125675542	GGTGGTGTGGGCTCATGAGGGGG	GGTGGTGTGGGCCCAGGAGGNGG	2	0	54
GGTGGTGTGGGCCCAGGAGGNGG	chr10	GCTACTTGGGAGGCTGAGGCAGGAGAATGGTGTGAACCCGGGAGGTGGAGCTTGCAGTGAGCCGAGATCGTGC	+	125704986	125705009	AATGGTGTGAACCCGGGAGGTGG	GGTGGTGTGGGCCCAGGAGGNGG	5	0	160
GGTGGTGTGGGCCCAGGAGGNGG	chr10	GTGCAATCTCGGCTCACTGCCAGCTCCGTCTCCTGGGTTCACACCATTCTCCCGCCTCAGGCTCCTGAGTAGC	-	125717775	125717798	AATGGTGTGAACCCAGGAGACGG	GGTGGTGTGGGCCCAGGAGGNGG	5	0	488
GGTGGTGTGGGCCCAGGAGGNGG	chr10	GCTACTTGGGAGGCTGAGGCAGGAGAATGGTGTGAACCCGGGAGGCAGAGCTTGCGGTGAGCCGAGATCACGC	+	125835489	125835512	AATGGTGTGAACCCGGGAGGCAG	GGTGGTGTGGGCCCAGGAGGNGG	6	0	58
GGTGGTGTGGGCCCAGGAGGNGG	chr10	GCTACTCGGGAGGTTGAGGCAGGAGAATGGCGTGAACCCAGGAAGTGGAGCTTGTAGTGAGCCGAGATGGCAC	+	125843522	125843545	AATGGCGTGAACCCAGGAAGTGG	GGTGGTGTGGGCCCAGGAGGNGG	6	0	48
GGTGGTGTGGGCCCAGGAGGNGG	chr10	GCGCAATCTCGGCTCACTGCAAGCTCCGCCTCCCGGGTTCACGCCATTCTGCCTCAGCCTCCAGAGTAGCTGG	-	125860839	125860862	AATGGCGTGAACCCGGGAGGCGG	GGTGGTGTGGGCCCAGGAGGNGG	6	0	132
GGTGGTGTGGGCCCAGGAGGNGG	chr10	GCATGATCTCGGCTCACTGCAAGCTCTGCCTCCTGGGTTCACGCCATTCTCCTGCCTCAGCCTCCTGAGCAGC	-	125863531	125863554	AATGGCGTGAACCCAGGAGGCAG	GGTGGTGTGGGCCCAGGAGGNGG	6	0	102
GGTGGTGTGGGCCCAGGAGGNGG	chr10	GCTACTTGGGAGGCTGAGGCAGGAGAATGGCGTGAACCCGGGAGGCGGAGCTTGCAGTGAGCAGAGATTGTGC	+	125867646	125867669	AATGGCGTGAACCCGGGAGGCGG	GGTGGTGTGGGCCCAGGAGGNGG	6	0	370
GGTGGTGTGGGCCCAGGAGGNGG	chr10	GCCCAATCTCGGCTCACTGCAAGCTCCGCCTCCCGGGTTCACGCCATTCTCCTGGCTCAGCCTCCCGAGTAGC	-	125893327	125893350	AATGGCGTGAACCCGGGAGGCGG	GGTGGTGTGGGCCCAGGAGGNGG	6	0	268
GGTGGTGTGGGCCCAGGAGGNGG	chr10	GCTACCAGGGAGGCTGAGACAGGAGAATGGTGTGAACCCGGGAGGCGGACCTTGCAGTGAGCTGAAACTGCGC	+	125905041	125905064	AATGGTGTGAACCCGGGAGGCGG	GGTGGTGTGGGCCCAGGAGGNGG	5	0	236
GGTGGTGTGGGCCCAGGAGGNGG	chr10	GCATGATCTTGGCTCACTGCAAACTCCGCCTCCTGGGTTCACGCCATTCTCCTGCCTCAGCCTCCTGAGTAGC	-	125971705	125971728	AATGGCGTGAACCCAGGAGGCGG	GGTGGTGTGGGCCCAGGAGGNGG	5	0	188
GGTGGTGTGGGCCCAGGAGGNGG	chr10	GAGTGATCGCAACTCACTGCAAGCTCCGCCTCCCGGGTTCACGCCATTCTCATGCCTCAGCCTCCCGAGTAGA	-	126039043	126039066	AATGGCGTGAACCCGGGAGGCGG	GGTGGTGTGGGCCCAGGAGGNGG	6	0	452
GGTGGTGTGGGCCCAGGAGGNGG	chr10	GCTACTCTGGAAGCTGAGGCAGGAGAATGGCGTGAACCCGGGAGGCGGAGCTTGCAGTGAGCCAAGATCCCAC	+	126095444	126095467	AATGGCGTGAACCCGGGAGGCGG	GGTGGTGTGGGCCCAGGAGGNGG	6	0	268
GGTGGTGTGGGCCCAGGAGGNGG	chr10	GCTACTCGGGAGGTTGAGGTAGGAGAATGGTGTGAACCCGGGAGGCGGAGCTTGCAGTGAGCCGAGATCGTGC	+	126393040	126393063	AATGGTGTGAACCCGGGAGGCGG	GGTGGTGTGGGCCCAGGAGGNGG	5	0	302
GGTGGTGTGGGCCCAGGAGGNGG	chr10	GTGCAATCTCGGCTTGCTGCAAGCTCCGCCTCCCAGGCTCACGCCATTCTCCTGCCTCAGCCTCCCAAGCAGC	-	126526328	126526351	AATGGCGTGAGCCTGGGAGGCGG	GGTGGTGTGGGCCCAGGAGGNGG	6	0	76
GGTGGTGTGGGCCCAGGAGGNGG	chr10	GCTACTCCGGAGGGTGAGGCAGGAGAATGGCGTGAACCCGGGAGGCGGAGATTGCAGTGAGCCGAGATCGCGC	+	126532747	126532770	AATGGCGTGAACCCGGGAGGCGG	GGTGGTGTGGGCCCAGGAGGNGG	6	0	114
GGTGGTGTGGGCCCAGGAGGNGG	chr10	GCTACGTGGGAGGCTGAGGTAGGAGAGTGGCGTGAACCTGGGAGGTGGAGCTTGCAGTGAGCTGAGATCACGC	+	126535427	126535450	AGTGGCGTGAACCTGGGAGGTGG	GGTGGTGTGGGCCCAGGAGGNGG	6	0	12
GGTGGTGTGGGCCCAGGAGGNGG	chr10	GCTACTCAGGAGGCTGTGTCAGGAGAATGGTGTGAACCCGGGAGGCGGAGCTTGCAGTGAGCCAAGATCGTGC	+	126547329	126547352	AATGGTGTGAACCCGGGAGGCGG	GGTGGTGTGGGCCCAGGAGGNGG	5	0	380
GGTGGTGTGGGCCCAGGAGGNGG	chr10	GCTACTCTGGAGGCTGAGGCAGGAGAATGGCGTGAACCCGGGAGGTGGAGCTTGCAGTGAGCCAAGATCACAC	+	126688455	126688478	AATGGCGTGAACCCGGGAGGTGG	GGTGGTGTGGGCCCAGGAGGNGG	6	0	162
GGTGGTGTGGGCCCAGGAGGNGG	chr10	GCTACTTGAGAGGCTGAGGCAGGAGAATGGTGTGAGCCCAGGGGGCGGAGCTTGCAGTGAGCCGAGGTTGCAC	+	126694823	126694846	AATGGTGTGAGCCCAGGGGGCGG	GGTGGTGTGGGCCCAGGAGGNGG	4	0	114
GGTGGTGTGGGCCCAGGAGGNGG	chr10	GCACGATCTCGGCTCACTGCAAGCTCCACCTCCTGGGTTCACGCCATTCTCCTGCCTCAGCCTCCCGAGTAGC	-	126853293	126853316	AATGGCGTGAACCCAGGAGGTGG	GGTGGTGTGGGCCCAGGAGGNGG	5	0	56
GGTGGTGTGGGCCCAGGAGGNGG	chr10	GCTACTCGGGAGGCTGAGGCAGGGGAATGGCGTGAACCCAGGAGGCGGAGCTTGCAGTGAGCCGAGATCGTGA	+	126855912	126855935	AATGGCGTGAACCCAGGAGGCGG	GGTGGTGTGGGCCCAGGAGGNGG	5	0	114
GGTGGTGTGGGCCCAGGAGGNGG	chr10	GTGCGATCTCAGCTCACTGCAACCTCCGCCTCCCAGGTTCACACCATTCTCCTGCCTCAGCCTCCCGAGTAGC	-	126866573	126866596	AATGGTGTGAACCTGGGAGGCGG	GGTGGTGTGGGCCCAGGAGGNGG	6	0	122
GGTGGTGTGGGCCCAGGAGGNGG	chr10	GCTACTCGGGAGGCTGAGGCAGGAGAATGGTGTGAACCCGGGAGGCGGAGCTTGCAGTGAGCTGAGATCATGC	+	126868949	126868972	AATGGTGTGAACCCGGGAGGCGG	GGTGGTGTGGGCCCAGGAGGNGG	5	0	316
GGTGGTGTGGGCCCAGGAGGNGG	chr10	GCACCATCTTGGCTCACTGCAAGCTCTGCCTCCTGGGCTCATGCCATTCTCCTGCCTCAGCCTCCCGAGTAGC	-	126894637	126894660	AATGGCATGAGCCCAGGAGGCAG	GGTGGTGTGGGCCCAGGAGGNGG	6	0	126
GGTGGTGTGGGCCCAGGAGGNGG	chr10	GCGCGATCTCGGCTCACTGCAAGCTCCGCCTCCCGGGTTCACGCCATTCTCCTGCCTCAACCTCCTGAGTAGC	-	126901066	126901089	AATGGCGTGAACCCGGGAGGCGG	GGTGGTGTGGGCCCAGGAGGNGG	6	0	230
GGTGGTGTGGGCCCAGGAGGNGG	chr10	GCTACTCGGGAGGCTGAGGCAGGAGAATGGCGTGAACCCGGGAGGCGGAGCTTGCAGTGAGCCGAGATCGCGC	+	126912636	126912659	AATGGCGTGAACCCGGGAGGCGG	GGTGGTGTGGGCCCAGGAGGNGG	6	0	230
GGTGGTGTGGGCCCAGGAGGNGG	chr10	GCTACTCAGGAGGCTGAGGCAGGAGAATGGTGTGAACCCAGGAGGCGGAGCTTGCAGTGAGCGGATCACGCCA	+	126935020	126935043	AATGGTGTGAACCCAGGAGGCGG	GGTGGTGTGGGCCCAGGAGGNGG	4	0	488
GGTGGTGTGGGCCCAGGAGGNGG	chr10	GCTACTCGGGAGGCTGAGGCAGGAGAATGGCGTGAACCCGGGAGGCGGAGCTTGCAGTGAGCCGAGATCGTGC	+	126941665	126941688	AATGGCGTGAACCCGGGAGGCGG	GGTGGTGTGGGCCCAGGAGGNGG	6	0	322
GGTGGTGTGGGCCCAGGAGGNGG	chr10	ACATGATCGCTCTACCTGCCTTTGTCCTGGTATGGACCCAGCAGGAGCCAGGCATGGTCCACAAACTGAGTTT	+	127055952	127055975	CCTGGTATGGACCCAGCAGGAGC	GGTGGTGTGGGCCCAGGAGGNGG	6	0	6
GGTGGTGTGGGCCCAGGAGGNGG	chr10	GTGTGATCTCGGCTCACTGCAAGCTCTGCCTCCTGGGTTCACACCATTCTCCTGCCTCAGCCTCCCGAGTAGC	-	127091065	127091088	AATGGTGTGAACCCAGGAGGCAG	GGTGGTGTGGGCCCAGGAGGNGG	5	0	414
GGTGGTGTGGGCCCAGGAGGNGG	chr10	GCACAATCTCGGCTCACTGCAAGCTCTGCCTCCCGGGCTCACTCCATTCTCCTGCCTCAGCCCCCCAAGTAGC	-	127166149	127166172	AATGGAGTGAGCCCGGGAGGCAG	GGTGGTGTGGGCCCAGGAGGNGG	6	0	80
GGTGGTGTGGGCCCAGGAGGNGG	chr10	GCGCGATCTCGGCTCACTGCAAGCTCCGCCTCCCGGGTTCACGCCATTCTCCTGCCTCAGCCTCCCGAGTAGC	-	127280118	127280141	AATGGCGTGAACCCGGGAGGCGG	GGTGGTGTGGGCCCAGGAGGNGG	6	0	44
GGTGGTGTGGGCCCAGGAGGNGG	chr10	GCCCAGCTGCGTGTCCAGCGCCGAGCCTTCTCCTTTGCCCACACCAGCATGAGCTATGGGCAGCTATGGGCCA	-	127416080	127416103	GCTGGTGTGGGCAAAGGAGAAGG	GGTGGTGTGGGCCCAGGAGGNGG	4	0	6
GGTGGTGTGGGCCCAGGAGGNGG	chr10	GCTACTCGGGAGGCTGAGGCAGGAGAATGGCGTGAACCCGGGAGGCGGAGCTTGCAGTGAGCCGAGATCCCGC	+	127489602	127489625	AATGGCGTGAACCCGGGAGGCGG	GGTGGTGTGGGCCCAGGAGGNGG	6	0	50
GGTGGTGTGGGCCCAGGAGGNGG	chr10	GCTACTCGGGAGGCTGAGGCAGGAGAATGGCGTGAACCCGGGAGGCGGAGCTTGCGGTGAGCCGAGATCGCGC	+	127508570	127508593	AATGGCGTGAACCCGGGAGGCGG	GGTGGTGTGGGCCCAGGAGGNGG	6	0	58
GGTGGTGTGGGCCCAGGAGGNGG	chr10	GCTACTCGGGAGGCTGAGGCAAGAGAGGGGCGTGAACCCGGGAGGCGGAGCTTGCAGTGAGCTGAGATTGCGC	+	127581840	127581862	GG-GGCGTGAACCCGGGAGGCGG	GGTGGTGTGGGCCCAGGAGGNGG	4	1	488
GGTGGTGTGGGCCCAGGAGGNGG	chr10	GCTACTCAGGAGGCTGAGGCAGGAGAATGGCGTGAACCCAGGAGGCAGAGCTTGCAGTGAGCCGAGATCGTGC	+	127602591	127602614	AATGGCGTGAACCCAGGAGGCAG	GGTGGTGTGGGCCCAGGAGGNGG	6	0	124
GGTGGTGTGGGCCCAGGAGGNGG	chr10	GCTACTCAGTAAGCTGAGATGGGAGGATGGCTTGAGCCCAGGAGGCAGAGGCTGCAGTGAGCCAAGATTACAC	+	127676655	127676678	GATGGCTTGAGCCCAGGAGGCAG	GGTGGTGTGGGCCCAGGAGGNGG	5	0	162
GGTGGTGTGGGCCCAGGAGGNGG	chr10	GCTACTCGGGAGTCTGAGGCAGGAGAATGGCGTGAACCCGGGAGGCGGAGCTTGCAGGGAGCCGAGATCGCGC	+	127849019	127849042	AATGGCGTGAACCCGGGAGGCGG	GGTGGTGTGGGCCCAGGAGGNGG	6	0	58
GGTGGTGTGGGCCCAGGAGGNGG	chr10	TTGGGGAGCAAAAGGTCAGAGGCGAGGTGGAGCAGGCCCAAGAGGTGGGGGCTGCGCTGTCAGTGAGAGAGGC	+	127908655	127908678	GGTGGAGCAGGCCCAAGAGGTGG	GGTGGTGTGGGCCCAGGAGGNGG	4	0	30
GGTGGTGTGGGCCCAGGAGGNGG	chr10	GCGCGATCTTGGCTTACTACAAGCTCCGCCTCCCGGGTTCACACCATTCTCCTGCCTCAGCCTCCTGAGTAGC	-	128010675	128010698	AATGGTGTGAACCCGGGAGGCGG	GGTGGTGTGGGCCCAGGAGGNGG	5	0	316
GGTGGTGTGGGCCCAGGAGGNGG	chr10	GCGTGATCTCGGCTCACTGCAAGCTCCGCCTCCTGGGTTCACACCATTCTCCTGCCTCAGCCTCCTGAGTAGC	-	128015450	128015473	AATGGTGTGAACCCAGGAGGCGG	GGTGGTGTGGGCCCAGGAGGNGG	4	0	368
GGTGGTGTGGGCCCAGGAGGNGG	chr10	CCGCGATCTCGGCTCACTGCAGGCTCCGCCTCCCGGGTTCACGCCATTCTCCTGCCTCAGCTTCCGGAGTAGC	-	128194344	128194367	AATGGCGTGAACCCGGGAGGCGG	GGTGGTGTGGGCCCAGGAGGNGG	6	0	240
GGTGGTGTGGGCCCAGGAGGNGG	chr10	GCGCGATCTCGGCTCACTGTAAGCTCCGCCTCCTGGGTTCACGCCATTCTCCTGCCTCAGCCTCCCGAGTAGC	-	128209544	128209567	AATGGCGTGAACCCAGGAGGCGG	GGTGGTGTGGGCCCAGGAGGNGG	5	0	136
GGTGGTGTGGGCCCAGGAGGNGG	chr10	GCACAATCTCAGCTCACTGCAAGCTCCGCCTCCTGGGTTCACGCCATTCTCCTGCCTCAGCCTCCCAAGTAGC	-	128269863	128269886	AATGGCGTGAACCCAGGAGGCGG	GGTGGTGTGGGCCCAGGAGGNGG	5	0	116
GGTGGTGTGGGCCCAGGAGGNGG	chr10	GCTACTTGGGTGGCTGAGGCAGGAGAATGGCGTGAACCCAGGAGGCGGAGCTTGCAGTGAGCTGAGATCACGC	+	128358283	128358306	AATGGCGTGAACCCAGGAGGCGG	GGTGGTGTGGGCCCAGGAGGNGG	5	0	146
GGTGGTGTGGGCCCAGGAGGNGG	chr10	CCCCACCTCGGCTGTCACCTCCCTTCCACCTCCTGTGCCCTCACCAACCCTGACATGGAAAGCAATTGCATTG	-	128364682	128364705	GTTGGTGAGGGCACAGGAGGTGG	GGTGGTGTGGGCCCAGGAGGNGG	3	0	622
GGTGGTGTGGGCCCAGGAGGNGG	chr10	GCGCGATCTCGGCTCACTGCAAGCTCCGCCTCCCGGGTTCACGCCATTCTCCTGCCTCAGCCTCCCGAGTAGC	-	128385597	128385620	AATGGCGTGAACCCGGGAGGCGG	GGTGGTGTGGGCCCAGGAGGNGG	6	0	186
GGTGGTGTGGGCCCAGGAGGNGG	chr10	CCTAGAGCTGCTGTAAGAAAGCACCATAGATGTGAACCCAGGAGGCGGAGCTTGCAGTGAGCTGAGATGGTGC	+	128503453	128503476	ATAGATGTGAACCCAGGAGGCGG	GGTGGTGTGGGCCCAGGAGGNGG	6	0	196
GGTGGTGTGGGCCCAGGAGGNGG	chr10	GCTACTGGGGAGGCTGAGGCAGGAGAATGGCATGAACCCAGGAGGCGGACCTTGCAGTGAGCCAAGATCGCGC	+	128616074	128616097	AATGGCATGAACCCAGGAGGCGG	GGTGGTGTGGGCCCAGGAGGNGG	6	0	76
GGTGGTGTGGGCCCAGGAGGNGG	chr10	GTGCCATCTCAGCTCACTGCAAGCTCTGCCTCCTGGGTTCACAACATTCTCCTGCCACAGCCTCCTGAGTAGC	-	128617072	128617095	AATGTTGTGAACCCAGGAGGCAG	GGTGGTGTGGGCCCAGGAGGNGG	6	0	394
GGTGGTGTGGGCCCAGGAGGNGG	chr10	GCTAAGCGGGAGGCTGAGGCAGGAGAATGGCGTGAACCCGGGAGGCGGAGCTTGCAGTGAGCCGAGATCCCGC	+	128676938	128676961	AATGGCGTGAACCCGGGAGGCGG	GGTGGTGTGGGCCCAGGAGGNGG	6	0	266
GGTGGTGTGGGCCCAGGAGGNGG	chr10	GTGCAATCTTGGCTCACTGCCACCTCCACCTCCCTGGTTCACACCATTCTCCTGCCTCAGCCTCCAGAGTAGC	-	128817295	128817318	AATGGTGTGAACCAGGGAGGTGG	GGTGGTGTGGGCCCAGGAGGNGG	6	0	144
GGTGGTGTGGGCCCAGGAGGNGG	chr10	CTCTGCCAGGCTGGACCTCTGTGCTCCCCTTCCTGGCCCCATAACACCTAGTCCTTCCCTCCAGCATAGCTCA	-	128838336	128838359	GGTGTTATGGGGCCAGGAAGGGG	GGTGGTGTGGGCCCAGGAGGNGG	4	0	308
GGTGGTGTGGGCCCAGGAGGNGG	chr10	CTTAAGAAGCCTCAGCTCCCAGGAGAATGGCGTGAACCCAGGAGGTGGAGCTTGCAATGAATTGAGATCGCTC	+	128955974	128955997	AATGGCGTGAACCCAGGAGGTGG	GGTGGTGTGGGCCCAGGAGGNGG	5	0	144
GGTGGTGTGGGCCCAGGAGGNGG	chr10	GCGCGATCTCGGCTCACTGCAAGCTCCGCCTCCGGGGTTCACGCCATTCTCCCGCCTCAGCCTCCTGAGTAGC	-	129148706	129148729	AATGGCGTGAACCCCGGAGGCGG	GGTGGTGTGGGCCCAGGAGGNGG	6	0	238
GGTGGTGTGGGCCCAGGAGGNGG	chr10	GCGCGATCTCGGCTCACTGCAAGCTCCGCCTCCCGGGTTCACACCATTCTCCTGCCACAGCCTCCCGAGTAGC	-	129182489	129182512	AATGGTGTGAACCCGGGAGGCGG	GGTGGTGTGGGCCCAGGAGGNGG	5	0	82
GGTGGTGTGGGCCCAGGAGGNGG	chr10	CAGAGATGAGATGAGCCTGCTAGGGCTTCCTTCTGGGCCCACAGCCACCTTTCTGTGGCCAGGTCAGCTTGGT	-	129224674	129224697	GTGGCTGTGGGCCCAGAAGGAAG	GGTGGTGTGGGCCCAGGAGGNGG	5	0	116
GGTGGTGTGGGCCCAGGAGGNGG	chr10	GCATGATCTCAGCTCACTGCACCTTCCACCTCCTAGGCACAAGCCATCCTCCCACCTCCTCAGCCTCCCAAGT	-	129300910	129300933	GATGGCTTGTGCCTAGGAGGTGG	GGTGGTGTGGGCCCAGGAGGNGG	5	0	30
GGTGGTGTGGGCCCAGGAGGNGG	chr10	GCGTGATCTCAGCTCACTGCAACCTCCGCCTCCCGGGTTCACGCCATTCTCCTGCCTCAGCCTCCCGAGTAGC	-	129524675	129524698	AATGGCGTGAACCCGGGAGGCGG	GGTGGTGTGGGCCCAGGAGGNGG	6	0	224
GGTGGTGTGGGCCCAGGAGGNGG	chr10	ACAAAGTAGAGACGACTTGCCCACACCCCCTCCTGGGCTCACACTCCATGCGGATGGCGTCAGTAGCTTCTGA	-	129598793	129598816	TGGAGTGTGAGCCCAGGAGGGGG	GGTGGTGTGGGCCCAGGAGGNGG	4	0	208
GGTGGTGTGGGCCCAGGAGGNGG	chr10	GCTACTCGGGAGGATGAGGCAGGAGAATGGCGTGGACCCGGGAGGTGGAGCTTGCAGTGAGCCGAGATCGAGC	+	129782605	129782628	AATGGCGTGGACCCGGGAGGTGG	GGTGGTGTGGGCCCAGGAGGNGG	5	0	320
GGTGGTGTGGGCCCAGGAGGNGG	chr10	TGGGTCCCCCTGAAACCTCTGTGAATCGGAGGTGGGCCCAGGAGGGTGCAGGACGCAGCAGAAATAGTCCCAG	+	129836036	129836058	CG-GAGGTGGGCCCAGGAGGGTG	GGTGGTGTGGGCCCAGGAGGNGG	4	1	32
GGTGGTGTGGGCCCAGGAGGNGG	chr10	GCTGCTCTTCTCCCACAGTCCCACACCATCTCCTGGACCCACTCCAAGCTGTTTTCAGAAGCACGTCCTACTC	-	129860152	129860175	CTTGGAGTGGGTCCAGGAGATGG	GGTGGTGTGGGCCCAGGAGGNGG	5	0	256
GGTGGTGTGGGCCCAGGAGGNGG	chr10	GCACGATCTCAGCTCACCCCAACCTCCGCCTCCTGGGTTCAAGCCATTCTCCTTCCTCAGCCTCCCTAGTAGC	-	129875280	129875303	AATGGCTTGAACCCAGGAGGCGG	GGTGGTGTGGGCCCAGGAGGNGG	6	0	82
GGTGGTGTGGGCCCAGGAGGNGG	chr10	GTGTGATCTCGGCTCACTGCAGGCTCCACCTCCCGGGTTCACACCATTCTCCTGCTTCAGCCTCCCAAGTAGC	-	130032843	130032866	AATGGTGTGAACCCGGGAGGTGG	GGTGGTGTGGGCCCAGGAGGNGG	5	0	288
GGTGGTGTGGGCCCAGGAGGNGG	chr10	GCGCGATCTCCGCTCACTGCAAGCTCCGCCTCCCGGGTTCACGCCATTCTCCTGCCTCAGCCTCCTGAGTAGC	-	130034330	130034353	AATGGCGTGAACCCGGGAGGCGG	GGTGGTGTGGGCCCAGGAGGNGG	6	0	376
GGTGGTGTGGGCCCAGGAGGNGG	chr10	GCGCTCTCTTGGCTCACTGCAAGCTCCGCCTCCTGGGTTCATGCCATTCTCCTGCCTCAGCCTCCTGAGTAGC	-	130056675	130056698	AATGGCATGAACCCAGGAGGCGG	GGTGGTGTGGGCCCAGGAGGNGG	6	0	84
GGTGGTGTGGGCCCAGGAGGNGG	chr10	AGCTATCGGGAGGCTGAGGCAGGAGAATGGTGTGAACCTGGGAGGTGGAGCTTGCAGTGAGCCGAGATCACGC	+	130060733	130060756	AATGGTGTGAACCTGGGAGGTGG	GGTGGTGTGGGCCCAGGAGGNGG	6	0	46
GGTGGTGTGGGCCCAGGAGGNGG	chr10	GTGCTATCTTGGCTCACTGCAAGCTCCGCCTCCCGGGTTCACACCATTCTCCTGCCTCAGCCTCCCGGGTAGC	-	130168528	130168551	AATGGTGTGAACCCGGGAGGCGG	GGTGGTGTGGGCCCAGGAGGNGG	5	0	378
GGTGGTGTGGGCCCAGGAGGNGG	chr10	GCGCGATCTCGGCTTACCGGAAGCTCCGCCTCCCGGGTTCACGCCATTCTCCTGCCTCAGCCTCCCGAGTAGC	-	130189227	130189250	AATGGCGTGAACCCGGGAGGCGG	GGTGGTGTGGGCCCAGGAGGNGG	6	0	280
GGTGGTGTGGGCCCAGGAGGNGG	chr10	ACGGGGTGTCTGTGGGGGCTGGCTCCCCTCTCCTGAGCCCACCCCGGTCTCTGTGGATGGCTGCCGGCCTGGG	-	130192720	130192743	ACCGGGGTGGGCTCAGGAGAGGG	GGTGGTGTGGGCCCAGGAGGNGG	6	0	42
GGTGGTGTGGGCCCAGGAGGNGG	chr10	GCTACTCAGGAGGCTGAGTCAGGAGAATGATGTGAACCCGGGAGGTGGAGCTTGCAGTGAGCCGAGATTGCGC	+	130284083	130284106	AATGATGTGAACCCGGGAGGTGG	GGTGGTGTGGGCCCAGGAGGNGG	6	0	718
GGTGGTGTGGGCCCAGGAGGNGG	chr10	GCTACTTGGGAGGCTGAGGCAGGAGAATGGCGTGAACCCAGGAGGCGGAGCTTGCAGTGAGCTGAGATAGCGC	+	130287938	130287961	AATGGCGTGAACCCAGGAGGCGG	GGTGGTGTGGGCCCAGGAGGNGG	5	0	112
GGTGGTGTGGGCCCAGGAGGNGG	chr10	GCTACTCGGGAGGCTGAGGCAGGAGAATGGCATGAACCCAGGAGGCGGAGCTTGCAGTGAGCTGAGATCATGC	+	130328811	130328834	AATGGCATGAACCCAGGAGGCGG	GGTGGTGTGGGCCCAGGAGGNGG	6	0	146
GGTGGTGTGGGCCCAGGAGGNGG	chr10	TTGCAATCTCGGCTCACTGCAAGCTCCGCCTCCTGGGTTCACGCCATTCTCCTGCCTCAGCCTCCCGAGTAGC	-	130412948	130412971	AATGGCGTGAACCCAGGAGGCGG	GGTGGTGTGGGCCCAGGAGGNGG	5	0	78
GGTGGTGTGGGCCCAGGAGGNGG	chr10	GTGCAATCTCGGCTCACTACAACCTCCACCTCCTGGGTTCAAGCAACTCTCGTGCCTTAGCCTCTGGAGTAGC	-	130583740	130583763	AGTTGCTTGAACCCAGGAGGTGG	GGTGGTGTGGGCCCAGGAGGNGG	6	0	6
GGTGGTGTGGGCCCAGGAGGNGG	chr10	GTGCAATCTCGGCTCCCTGCAAGCTCCGCCTCCTGGGTTCACGCCATTCTCCTGCCTCAGCCTCCCGAGTAGC	-	130597610	130597633	AATGGCGTGAACCCAGGAGGCGG	GGTGGTGTGGGCCCAGGAGGNGG	5	0	68
GGTGGTGTGGGCCCAGGAGGNGG	chr10	GCGTGATCTCGGCTCACTGCAAGCTCCACCTCCTGGGTTCACACCATTCTCCTGACTCAGCCTCCTGACTAGC	-	130699997	130700020	AATGGTGTGAACCCAGGAGGTGG	GGTGGTGTGGGCCCAGGAGGNGG	4	0	502
GGTGGTGTGGGCCCAGGAGGNGG	chr10	GAGCGATCTTGGCTCACTGCAAGCTCCGCCTCCCGGGTTCACGCCATTCTCCTGCCTCAGCCTCCCGAGTAGC	-	130852447	130852470	AATGGCGTGAACCCGGGAGGCGG	GGTGGTGTGGGCCCAGGAGGNGG	6	0	224
GGTGGTGTGGGCCCAGGAGGNGG	chr10	TGGACAAAGAGTGAATGGGACTTTATGGGGTGAGAGCCCAGGAGGCAGCAGGGTCCAGGGGCCGGGAGACAGA	+	130947804	130947826	GG-GGTGAGAGCCCAGGAGGCAG	GGTGGTGTGGGCCCAGGAGGNGG	3	1	70
GGTGGTGTGGGCCCAGGAGGNGG	chr10	GCTACTCGGGAGGCTGAGGCAAGAGAATGGCGTGAACCCGGGAGGCGGAGCTTGCAGTGAGCCAAGATGGCGC	+	130963581	130963604	AATGGCGTGAACCCGGGAGGCGG	GGTGGTGTGGGCCCAGGAGGNGG	6	0	382
GGTGGTGTGGGCCCAGGAGGNGG	chr10	GCGCGATCTCGACTCACTGCAAGCTCCACCTCCCGGGTTCACGCCATTCTCCTGCCTCAGCCTCCTGAGTAGC	-	130979508	130979531	AATGGCGTGAACCCGGGAGGTGG	GGTGGTGTGGGCCCAGGAGGNGG	6	0	14
GGTGGTGTGGGCCCAGGAGGNGG	chr10	ATGGCGCGATGGCTCACTGCAAGCTCCGCCTCCCGGGTTCACGCCATTCTCCTGCCTCAGCCCCCTGAGTAGC	-	131066880	131066903	AATGGCGTGAACCCGGGAGGCGG	GGTGGTGTGGGCCCAGGAGGNGG	6	0	348
GGTGGTGTGGGCCCAGGAGGNGG	chr10	TGGTGGGCACCTGTAGTCCCAGCTACTTGGCATGTACCCAGGAGGCGGAGCTTGCAGTGAGCCGAGATTGCAT	+	131096796	131096819	CTTGGCATGTACCCAGGAGGCGG	GGTGGTGTGGGCCCAGGAGGNGG	6	0	80
GGTGGTGTGGGCCCAGGAGGNGG	chr10	GCTGCTCAGGAGGCTGAGGTGGGAGGATGGCTTGATCCCAGAAGGTGGAGGTTGCAGTGAGCCAAGATTGCAC	+	131103601	131103624	GATGGCTTGATCCCAGAAGGTGG	GGTGGTGTGGGCCCAGGAGGNGG	6	0	6
GGTGGTGTGGGCCCAGGAGGNGG	chr10	GCAAGATCTCGGCTCAGTGCAAGCTCCGCCTCCCAGGTTCACACCATTCTCCTGCCTCAGCCTCCCGAGTAGC	-	131197265	131197288	AATGGTGTGAACCTGGGAGGCGG	GGTGGTGTGGGCCCAGGAGGNGG	6	0	72
GGTGGTGTGGGCCCAGGAGGNGG	chr10	GCTACTCGGGAGGCCGAGGCAGGAGAATGGCGTGAACCCGGGAGGTGGAGGTTGCAGTGAGCTGAGATTGCAC	+	131208968	131208991	AATGGCGTGAACCCGGGAGGTGG	GGTGGTGTGGGCCCAGGAGGNGG	6	0	168
GGTGGTGTGGGCCCAGGAGGNGG	chr10	GTGCGATCTTGGCTCACTGCAAGCTCCGCCTCCTGGGTTCACGCCATTCTCCTGCCTCAGCCTCCCAAGTAGC	-	131428518	131428541	AATGGCGTGAACCCAGGAGGCGG	GGTGGTGTGGGCCCAGGAGGNGG	5	0	130
GGTGGTGTGGGCCCAGGAGGNGG	chr10	CGTGTGCCTGCTGGGGCCCCATCTCCCACATCCTGGCCCCACCCCAGCCCACCCCTTCCCCCAATTGGCAGGT	-	131437267	131437290	GCTGGGGTGGGGCCAGGATGTGG	GGTGGTGTGGGCCCAGGAGGNGG	4	0	18
GGTGGTGTGGGCCCAGGAGGNGG	chr10	GCTACTCAGGAGGCTGAGGGAGGAGAATGGCATGAACCCAGGAGGTGGAGCTTGCAGTGGGCCAAGATCCTGC	+	131482920	131482943	AATGGCATGAACCCAGGAGGTGG	GGTGGTGTGGGCCCAGGAGGNGG	6	0	102
GGTGGTGTGGGCCCAGGAGGNGG	chr10	GACACTCGGGAGGCTGGGGCAGGAGAATGGCGTGAACCCAGGAGGTGGAGCTTGCAGTGAGCCGAGGTCACGC	+	131526485	131526508	AATGGCGTGAACCCAGGAGGTGG	GGTGGTGTGGGCCCAGGAGGNGG	5	0	110
GGTGGTGTGGGCCCAGGAGGNGG	chr10	GCTACTCAGGAGGCTGAGGCAGGAGAATGGCGTGAACCCAGGAGGCGGAGCTTGCAGTGACCTGAGATCGCAC	+	131564540	131564563	AATGGCGTGAACCCAGGAGGCGG	GGTGGTGTGGGCCCAGGAGGNGG	5	0	92
GGTGGTGTGGGCCCAGGAGGNGG	chr10	GCTACTCGGGAGGCTGAGGCAGGAGAATGGCGTGAACCCAGGAGGCAGAGCTTGCAGTGAGCCGAGATCATGC	+	131573067	131573090	AATGGCGTGAACCCAGGAGGCAG	GGTGGTGTGGGCCCAGGAGGNGG	6	0	56
GGTGGTGTGGGCCCAGGAGGNGG	chr10	GCGCGATCTCGGCTCACTGCAAGCTCCGCCTCCCGGGTTCACGCCATTCTCCCGCCTCAGCCTCCTGAGTTGC	-	131608838	131608861	AATGGCGTGAACCCGGGAGGCGG	GGTGGTGTGGGCCCAGGAGGNGG	6	0	244
GGTGGTGTGGGCCCAGGAGGNGG	chr10	GCAGGATCTCGGCTCACTGCAAGCTCCGCCTCCCGGGTTCACGCCATTCTCCTGCCTCAGCCTCCCAAGTAGC	-	131643719	131643742	AATGGCGTGAACCCGGGAGGCGG	GGTGGTGTGGGCCCAGGAGGNGG	6	0	60
GGTGGTGTGGGCCCAGGAGGNGG	chr10	GTACAATCTCGGCTCACCGCAAGCTCCACCTCCTGGGTTCACGCCATTCTCCTGCCTCAGCCTCCTGAGTAGC	-	131741199	131741222	AATGGCGTGAACCCAGGAGGTGG	GGTGGTGTGGGCCCAGGAGGNGG	5	0	116
GGTGGTGTGGGCCCAGGAGGNGG	chr10	ACAGCACAGGTGGGTGGAATCGGTGGTGGGGTAGAGCCCAGGAGGGTGAGGCTGGACCCCCTGGAAATGCAGG	+	131856282	131856306	GGTGGGGTAGAGCCCAGGAGGGTG	GGTGGTGT-GGGCCCAGGAGGNGG	3	1	32
GGTGGTGTGGGCCCAGGAGGNGG	chr10	GCTACTTGGGAGGCTGAGGCAGGAGAATGGCGTGAACCCGGGAGGCGGAGCTTGCAGTGAGCCGAGATGGCGC	+	131866506	131866529	AATGGCGTGAACCCGGGAGGCGG	GGTGGTGTGGGCCCAGGAGGNGG	6	0	358
GGTGGTGTGGGCCCAGGAGGNGG	chr10	TGCCCAGGACCAGGTCCCTTCACCCTCACCTGCTGGGATCACACCAGGGAACACGGCCTGGAAACGGAGGCTC	-	131870526	131870549	CCTGGTGTGATCCCAGCAGGTGA	GGTGGTGTGGGCCCAGGAGGNGG	6	0	6
GGTGGTGTGGGCCCAGGAGGNGG	chr10	GCTACTGGGGAGGCTGAGGCAGGAGAATGGCATGAACCCAGGAGGCGGAGCTTGCAGTGAGCGGAGATCACGC	+	131907653	131907676	AATGGCATGAACCCAGGAGGCGG	GGTGGTGTGGGCCCAGGAGGNGG	6	0	112
GGTGGTGTGGGCCCAGGAGGNGG	chr10	GCACGATCTCGGCTCATTGCAAGCTCCGCCTCCCGGGTTCACGCCATTCTCCTGCCTCAGCCTCCCGAGTAGC	-	132026609	132026632	AATGGCGTGAACCCGGGAGGCGG	GGTGGTGTGGGCCCAGGAGGNGG	6	0	332
GGTGGTGTGGGCCCAGGAGGNGG	chr10	GCTCTGTCACCCAGGCTAGAGTGCTCCGCCTCCCGGGTTCACGCCATTCTCCTGGCTCAGCCTCCTGAGTAGC	-	132048720	132048743	AATGGCGTGAACCCGGGAGGCGG	GGTGGTGTGGGCCCAGGAGGNGG	6	0	444
GGTGGTGTGGGCCCAGGAGGNGG	chr10	CCCACCGGCTTCCCAGGGGACGGAGCTACCTCCCAGGCCCACACGCGCTCCCGCCTAAAGCCCTTGTTTAGTC	-	132233767	132233790	GCGCGTGTGGGCCTGGGAGGTAG	GGTGGTGTGGGCCCAGGAGGNGG	6	0	14
GGTGGTGTGGGCCCAGGAGGNGG	chr10	GCTACTCGGGAGGCTGAGGCAGGAGAATGGCGTGAACCCAGGAGGCGGAGCTTCCAGTGAGCCGAGATCGCAC	+	132325463	132325486	AATGGCGTGAACCCAGGAGGCGG	GGTGGTGTGGGCCCAGGAGGNGG	5	0	120
GGTGGTGTGGGCCCAGGAGGNGG	chr10	GCTACTTGGGAGGCTGAGGCAGGAGAATGGTGTGAACCCGGGAGGCGGAGCCAAGATGGTGTCACTGCACTCC	+	132346586	132346609	AATGGTGTGAACCCGGGAGGCGG	GGTGGTGTGGGCCCAGGAGGNGG	5	0	414
GGTGGTGTGGGCCCAGGAGGNGG	chr10	GCTACTCAGGAGGCTGAGGCGGGAGAATGGCGTGAACCCAGGAGACGGAGCTTGCAGTGAGCCGAGATCGCGC	+	132378085	132378108	AATGGCGTGAACCCAGGAGACGG	GGTGGTGTGGGCCCAGGAGGNGG	6	0	82
GGTGGTGTGGGCCCAGGAGGNGG	chr10	TTTTTGCCTGAGGTGGCCATCCGGGGCCTGCGTGGGCTCAGGTGGGGGGCGATGGAAGCAGGGCTGACACCTG	+	132416482	132416505	GCCTGCGTGGGCTCAGGTGGGGG	GGTGGTGTGGGCCCAGGAGGNGG	6	0	14
GGTGGTGTGGGCCCAGGAGGNGG	chr10	GCTACTCGGGAGGCTGAGGCAGGAGAATGGCGTGAACCCGGGAGGCGGAGCTTGCAGTGAGCCGAGATCACGC	+	132443539	132443562	AATGGCGTGAACCCGGGAGGCGG	GGTGGTGTGGGCCCAGGAGGNGG	6	0	180
GGTGGTGTGGGCCCAGGAGGNGG	chr10	GCGCGATCTCGGCTCACTGCAAGCTCCACCTCCCGGGTTCACACCATTCTCCTGCCTCAGCCTCCCGAGTAGC	-	132484289	132484312	AATGGTGTGAACCCGGGAGGTGG	GGTGGTGTGGGCCCAGGAGGNGG	5	0	50
GGTGGTGTGGGCCCAGGAGGNGG	chr10	GCGCAATCTCGGCTCACTGTAAGCTCCGCCTCCTGGGTTCACGCCATTCTCCTGCCTCAGCCTCCTGAGTAGC	-	132495870	132495893	AATGGCGTGAACCCAGGAGGCGG	GGTGGTGTGGGCCCAGGAGGNGG	5	0	142
GGTGGTGTGGGCCCAGGAGGNGG	chr10	GCGTGATCTCGGCTCACTGCAAGCTCCGCCTCCCGGGTTCACGCCATTCTCCTGCCTCAGCCTCCCGAGTTGC	-	132501973	132501996	AATGGCGTGAACCCGGGAGGCGG	GGTGGTGTGGGCCCAGGAGGNGG	6	0	496
GGTGGTGTGGGCCCAGGAGGNGG	chr10	GCCACTCAGGAGACTGAGGGAGGAGAATGGCTTGAACCCAGGAGGTGGAGGTTCCAGTGAGCCGAGATTGCAC	+	132568667	132568690	AATGGCTTGAACCCAGGAGGTGG	GGTGGTGTGGGCCCAGGAGGNGG	6	0	68
GGTGGTGTGGGCCCAGGAGGNGG	chr10	AGGTCCAGCTGGGCACAGTGCACGCCCACCTGCTGGGCCCTCCTCACCGTGGGCTCCGCCCTGGGCCCTTTGG	-	132571091	132571114	GGTGAGGAGGGCCCAGCAGGTGG	GGTGGTGTGGGCCCAGGAGGNGG	4	0	36
GGTGGTGTGGGCCCAGGAGGNGG	chr10	TTGCGATCTCGGCTCACTGCAAGCTCCACCTCCCGGGTTCACGCCATTCTCCTGCCTCAGCCTCCCAAATAGC	-	132609728	132609751	AATGGCGTGAACCCGGGAGGTGG	GGTGGTGTGGGCCCAGGAGGNGG	6	0	332
GGTGGTGTGGGCCCAGGAGGNGG	chr10	GGACTTAACCTTGCCCTGCCCTGTGCGGTGGTGGGGGCCGGGAGGCGGCGGGGGCGGCGGGGGACGTGCTTCT	+	132630777	132630799	GGTGGTG-GGGGCCGGGAGGCGG	GGTGGTGTGGGCCCAGGAGGNGG	2	1	100
GGTGGTGTGGGCCCAGGAGGNGG	chr10	GCTACTTGGGAGGCTGAGGCTGGAGGATCGTGTGAGCCTGGGAGGTGGAGGTAGCAGTGAGCCAAGATCACAC	+	132665965	132665988	GATCGTGTGAGCCTGGGAGGTGG	GGTGGTGTGGGCCCAGGAGGNGG	5	0	14
GGTGGTGTGGGCCCAGGAGGNGG	chr10	GCTACTCGGGAGGCTGAGGCAGGAGAATGGCGTGAACCCAGGAGGCGGAGCTTGCAGTGAGCAGACATCGTGC	+	132669163	132669186	AATGGCGTGAACCCAGGAGGCGG	GGTGGTGTGGGCCCAGGAGGNGG	5	0	128
GGTGGTGTGGGCCCAGGAGGNGG	chr10	AACCTGCTGATGACTCTGGGGACCTCCTTCCTCTTGGGCCACCCCACCCCACCCCAGCCCTGGCTGCCTGCTT	-	132701735	132701757	GGTGGGGTGG-CCCAAGAGGAAG	GGTGGTGTGGGCCCAGGAGGNGG	3	1	6
GGTGGTGTGGGCCCAGGAGGNGG	chr10	GCAGGTGCCCAGGAGGTGTCTTCGTGGAGGCGAGTGCCCAGGAGGTGTCTGGATGGAGGCAGGTGCCCAGGAG	+	132751754	132751777	GGAGGCGAGTGCCCAGGAGGTGT	GGTGGTGTGGGCCCAGGAGGNGG	5	0	6
GGTGGTGTGGGCCCAGGAGGNGG	chr10	GCGCGATCTCGGCTCACTGCAAGCTCCACCTCCCGGGTTCACACCATTCTCCTGCCTCAGCCTCCCGAGTAGC	-	132816415	132816438	AATGGTGTGAACCCGGGAGGTGG	GGTGGTGTGGGCCCAGGAGGNGG	5	0	156
GGTGGTGTGGGCCCAGGAGGNGG	chr10	CATCAAATCAACGCCAAAGCACCCACCTCCTCCTGAGCCCACCCCAAGGGGAACGTCCATCTCGCCTTCCTGG	-	132884602	132884625	CTTGGGGTGGGCTCAGGAGGAGG	GGTGGTGTGGGCCCAGGAGGNGG	4	0	282
GGTGGTGTGGGCCCAGGAGGNGG	chr10	GCTCAGTCTCGGCTCACAGCAAGCTCCGCCTCCCGGGTTCACACCATTCTCCTGCCTCAGCCTCCTGAGTAGC	-	133037213	133037236	AATGGTGTGAACCCGGGAGGCGG	GGTGGTGTGGGCCCAGGAGGNGG	5	0	256
GGTGGTGTGGGCCCAGGAGGNGG	chr10	GCGCGATCTCGGCTCACTGCAAACCCCGCCTCCTGGGTTCACGCCATTCTCCTGTCTCAGCCTCCCGAGTAGC	-	133125507	133125530	AATGGCGTGAACCCAGGAGGCGG	GGTGGTGTGGGCCCAGGAGGNGG	5	0	208
GGTGGTGTGGGCCCAGGAGGNGG	chr10	GCTCAGCCCCGCCCACCCCACTTCACCTCTTCCTGGCCCCACCCACCCCACACCAGCCCCACCCACCCAGCTC	-	133127983	133128006	GGGTGGGTGGGGCCAGGAAGAGG	GGTGGTGTGGGCCCAGGAGGNGG	5	0	86
GGTGGTGTGGGCCCAGGAGGNGG	chr10	GCTACTCGGGAGGCTGAGGCAGGAGAATGGCGTGAACCCGGGAGGCGGAGCTTCCAGTGAGCCGAGATCGCGC	+	133222193	133222216	AATGGCGTGAACCCGGGAGGCGG	GGTGGTGTGGGCCCAGGAGGNGG	6	0	240
GGTGGTGTGGGCCCAGGAGGNGG	chr10	ACGATATCTCGGCTCACTGCAAGCTCCACCTCCCGGGTTCACGCCACTCTCCTGCCTCAGCCCCCCGAGTAGC	-	133301798	133301821	AGTGGCGTGAACCCGGGAGGTGG	GGTGGTGTGGGCCCAGGAGGNGG	5	0	216
GGTGGTGTGGGCCCAGGAGGNGG	chr10	GCTACTCAGGAGGCTGAGGCAGGAGAATGGTGTGAACTCGGGAGGCGGAGCTTGCAGTGAGCCGAGACCGTGC	+	133323631	133323654	AATGGTGTGAACTCGGGAGGCGG	GGTGGTGTGGGCCCAGGAGGNGG	6	0	92
GGTGGTGTGGGCCCAGGAGGNGG	chr10	GATACTCAGGAAGCTGAGGCAGGAGAATGGTGGGAACCCGGGAGGCGGAGCTTGCAGTGACCTGAGACCGCGC	+	133323931	133323954	AATGGTGGGAACCCGGGAGGCGG	GGTGGTGTGGGCCCAGGAGGNGG	6	0	186
GGTGGTGTGGGCCCAGGAGGNGG	chr10	GCTACTGGGGAGGCTGAGGCAGGAGAGTGGCATGAACCCAGGAGGTGGAGCTTGCAGTGAGCTGAGATCATGC	+	133371187	133371210	AGTGGCATGAACCCAGGAGGTGG	GGTGGTGTGGGCCCAGGAGGNGG	5	0	50
GGTGGTGTGGGCCCAGGAGGNGG	chr10	GTGCAATCTTGGCTCACTGCAAGCCCCACCTCCTGGGTTCACGCCATTCTCCTGCCTCAGCCTCCTGAGTAGC	-	133385667	133385690	AATGGCGTGAACCCAGGAGGTGG	GGTGGTGTGGGCCCAGGAGGNGG	5	0	148
GGTGGTGTGGGCCCAGGAGGNGG	chr10	AGGGTGCCTCCCAGTCTCCCACTCCGAGGGTGCGGACCTTGGAGGAGGCGCTCAGCGGATGTTATCTGTTACC	+	133395527	133395550	GAGGGTGCGGACCTTGGAGGAGG	GGTGGTGTGGGCCCAGGAGGNGG	6	0	8
GGTGGTGTGGGCCCAGGAGGNGG	chr10	GCCACTTAGGAGGCTGAGGCAGGAGAATGGCGTGAACCCGGGAGGCGGAGCTTGCAGTGAGTTGAGATTGTGC	+	133400102	133400125	AATGGCGTGAACCCGGGAGGCGG	GGTGGTGTGGGCCCAGGAGGNGG	6	0	432
GGTGGTGTGGGCCCAGGAGGNGG	chr10	GTGGGAGGCAGGCTGACCTTGGGGTGCAGGGGTGGGTCCAGGAGGGAGGTGGGGGACTGCGTGGAAGGAGCAG	+	133401125	133401148	GCAGGGGTGGGTCCAGGAGGGAG	GGTGGTGTGGGCCCAGGAGGNGG	5	0	96
GGTGGTGTGGGCCCAGGAGGNGG	chr10	GTGCAATCTCAGCTCACTGCAACCTCCGCCTCTTGGGCTCACGCCATTCTCATGCCTCAGCCTCCCGAGTAGC	-	133452981	133453004	AATGGCGTGAGCCCAAGAGGCGG	GGTGGTGTGGGCCCAGGAGGNGG	5	0	1556
GGTGGTGTGGGCCCAGGAGGNGG	chr10	GTGCAATCTTGACTCAGTGCAACCTCTGCTTCCTGGGCTCAAACCATCCTCCTGCCTCAGCCTCCCAAGTAGC	-	133460822	133460845	GATGGTTTGAGCCCAGGAAGCAG	GGTGGTGTGGGCCCAGGAGGNGG	5	0	16
GGTGGTGTGGGCCCAGGAGGNGG	chr11	TGATGCTAGGAAGGAGGATGTGCAGGTGGGTGAGAGCCCAGGAGGGAGCAGCTGGTGCCTGACAGGGTGAGCC	+	215657	215681	GGTGGGTGAGAGCCCAGGAGGGAG	GGT-GGTGTGGGCCCAGGAGGNGG	3	1	106
GGTGGTGTGGGCCCAGGAGGNGG	chr11	GCTATTTGGGAGGCTGAGGCAGGAGAATGGTGTGAACCCGGGAGGCAGAGCTTGCTGTGAGCCCAGATCACGC	+	262872	262895	AATGGTGTGAACCCGGGAGGCAG	GGTGGTGTGGGCCCAGGAGGNGG	6	0	72
GGTGGTGTGGGCCCAGGAGGNGG	chr11	GTGTGATCTCAGCTCACTGCAAGCTCCGCCTCCCGGGTTCACGCCATTCTCCTGCCTCAGCCTACTGAGTAGC	-	283397	283420	AATGGCGTGAACCCGGGAGGCGG	GGTGGTGTGGGCCCAGGAGGNGG	6	0	234
GGTGGTGTGGGCCCAGGAGGNGG	chr11	GCTACTCGGGAGGCTGAGGCAGGAGAATGGCGTGAGCCCGGGAGGTGGAGGTTGCAGTGAGCCGAGATCGCGC	+	304905	304928	AATGGCGTGAGCCCGGGAGGTGG	GGTGGTGTGGGCCCAGGAGGNGG	5	0	664
GGTGGTGTGGGCCCAGGAGGNGG	chr11	GGCCTCCTGCAGCGCATCACTGCCACCTCTTCCAGGGCCCACACAGCGTTTAACAGAGGTGGAATTTCCTCCT	-	324394	324417	CGCTGTGTGGGCCCTGGAAGAGG	GGTGGTGTGGGCCCAGGAGGNGG	5	0	74
GGTGGTGTGGGCCCAGGAGGNGG	chr11	GCGCGATTTTGGCTCACTGCAACCTCCGCCTCCCGGGTTCACGCCATTCTCCTGCCTCAGCCTCCTGAGTAGC	-	335193	335216	AATGGCGTGAACCCGGGAGGCGG	GGTGGTGTGGGCCCAGGAGGNGG	6	0	434
GGTGGTGTGGGCCCAGGAGGNGG	chr11	GCTACTCGGGAGGCTGAGGCAGGAGAATGGCGTGAACCCGGGAGGCGGAGCTTGCAGTGAGCCACTGCACTCC	+	347140	347163	AATGGCGTGAACCCGGGAGGCGG	GGTGGTGTGGGCCCAGGAGGNGG	6	0	552
GGTGGTGTGGGCCCAGGAGGNGG	chr11	GCTATTTGGGAGGCTGAGGCAGGAGAATGGTGTGAACCCAGGAGGCGGAGCTTGCAGTGAGCCGAGATCGCAC	+	354409	354432	AATGGTGTGAACCCAGGAGGCGG	GGTGGTGTGGGCCCAGGAGGNGG	4	0	586
GGTGGTGTGGGCCCAGGAGGNGG	chr11	GCGCGATCTCGGCTCACTGCAAGCTCCGCCTCCCGGGTTCACGCCATTCTCCTGCCTCAGCCTCCGAGTAGCT	-	366919	366942	AATGGCGTGAACCCGGGAGGCGG	GGTGGTGTGGGCCCAGGAGGNGG	6	0	426
GGTGGTGTGGGCCCAGGAGGNGG	chr11	AGGCACCCCCTGCCCCTGAGGACACCCACCCCCTGGGCTCACACACAAGCCTCCCAAGATCAGAGGACATAGG	-	405005	405028	TTGTGTGTGAGCCCAGGGGGTGG	GGTGGTGTGGGCCCAGGAGGNGG	6	0	12
GGTGGTGTGGGCCCAGGAGGNGG	chr11	GGAGCCTACAAAGCGCTCGGCCCCGCCCACTCCTGGTACCCTCCCACCCAGGCTCAACCCGCATCCGAGGCCG	-	420277	420300	GGTGGGAGGGTACCAGGAGTGGG	GGTGGTGTGGGCCCAGGAGGNGG	6	0	34
GGTGGTGTGGGCCCAGGAGGNGG	chr11	GCGCGATCTCAGCTCACTGCAGGCTCTGCCTCCCGGGTTCACACCATTCTGCCTCAGCCTCCCCAGTAGCTGG	-	425815	425838	AATGGTGTGAACCCGGGAGGCAG	GGTGGTGTGGGCCCAGGAGGNGG	6	0	84
GGTGGTGTGGGCCCAGGAGGNGG	chr11	GCGCGATCTCGGCTCACTGCAGGCTCCGCCTCCCGGGTTCACGCCATTCTCCTGCCTCAGCCTCCCGAGTAGC	-	458288	458311	AATGGCGTGAACCCGGGAGGCGG	GGTGGTGTGGGCCCAGGAGGNGG	6	0	244
GGTGGTGTGGGCCCAGGAGGNGG	chr11	GGCCACACTTAAGGAGGGCAGGGCCAGTGGTGCAGGCACAGAAGAGGGCAGGGCCAGTGGTGCAGCTGCCAGG	+	479456	479479	AGTGGTGCAGGCACAGAAGAGGG	GGTGGTGTGGGCCCAGGAGGNGG	6	0	22
GGTGGTGTGGGCCCAGGAGGNGG	chr11	GCTACTCGGGAGGCTGAGGCAGGAGAATGGCGTGAACCCAGGAGGCGGAGCTTGCAGTGAGCCCAGTTCACGC	+	486758	486781	AATGGCGTGAACCCAGGAGGCGG	GGTGGTGTGGGCCCAGGAGGNGG	5	0	88
GGTGGTGTGGGCCCAGGAGGNGG	chr11	GCTACTTGGGAGGCTGAGGCAGGAGAATGGCGTGAACCCGGGAGGCGGAGCTTGCAGTGAGCCAAGATCGCGC	+	511231	511254	AATGGCGTGAACCCGGGAGGCGG	GGTGGTGTGGGCCCAGGAGGNGG	6	0	240
GGTGGTGTGGGCCCAGGAGGNGG	chr11	GGCCCATCTCAGCTCACTGCAAGCTCCGCCTCCCGGGTTCACGCCATTCTCCTGCCTCAGCCTTAGGAGTAGC	-	518265	518288	AATGGCGTGAACCCGGGAGGCGG	GGTGGTGTGGGCCCAGGAGGNGG	6	0	246
GGTGGTGTGGGCCCAGGAGGNGG	chr11	GCTACTCGGGAGGCTGAGGCAGGAGAATGGCGTGAACCCAGTAGGCGGAGCTTGCAGTGAGCCGAGATCGCGC	+	525449	525472	AATGGCGTGAACCCAGTAGGCGG	GGTGGTGTGGGCCCAGGAGGNGG	6	0	270
GGTGGTGTGGGCCCAGGAGGNGG	chr11	GTGCCATCTTGGCTCACTGCAAGCTCCACCTCCTGGGTTCATGCCATTCCCCAGCCTCAGCCTCCCAAGTAGC	-	539164	539187	AATGGCATGAACCCAGGAGGTGG	GGTGGTGTGGGCCCAGGAGGNGG	6	0	134
GGTGGTGTGGGCCCAGGAGGNGG	chr11	GCGCAATCTCGGCTCACTGCAAGCTCCACCTCCCGGGTTCACGCCATTCTCCTGCCTCAGCCTCCCGTGTAGC	-	543832	543855	AATGGCGTGAACCCGGGAGGTGG	GGTGGTGTGGGCCCAGGAGGNGG	6	0	276
GGTGGTGTGGGCCCAGGAGGNGG	chr11	GCTACTCGGGAGGCTGAGGCAGGAAAATGGCGTGAACCCAGGAGGCGGAGCTTGCAGTGAGCCAAGATCGCAC	+	546478	546501	AATGGCGTGAACCCAGGAGGCGG	GGTGGTGTGGGCCCAGGAGGNGG	5	0	184
GGTGGTGTGGGCCCAGGAGGNGG	chr11	CGGAGGTGCAGGGCAGCCTGGCTCTGGTGAGCCGGGCCCTGGAGGCAGCAGAGCGAGCCTTGCAGGTGAGCCC	+	562736	562759	GGTGAGCCGGGCCCTGGAGGCAG	GGTGGTGTGGGCCCAGGAGGNGG	6	0	8
GGTGGTGTGGGCCCAGGAGGNGG	chr11	GCGCGATCTCGGCTCACTGCAAGCTCTGCCTCCTGGGTTCACACCATTCTCCTGCCTCAGCCTCCCGAGTAGC	-	582608	582631	AATGGTGTGAACCCAGGAGGCAG	GGTGGTGTGGGCCCAGGAGGNGG	5	0	428
GGTGGTGTGGGCCCAGGAGGNGG	chr11	GCTACTCGGAAGGCTGAGGCAGGAGAATGGTGTGAACCTAGGAGGTGGAGGTTGCAGTGAGCCGAGATTGTGC	+	582944	582967	AATGGTGTGAACCTAGGAGGTGG	GGTGGTGTGGGCCCAGGAGGNGG	5	0	330
GGTGGTGTGGGCCCAGGAGGNGG	chr11	GCACAATCTCGGCTCACTGCAAGCTCTGCCTCCTGGGTTCACGCCATTGTCCTGCCTCAGCCTCCCGAGTAGC	-	591999	592022	AATGGCGTGAACCCAGGAGGCAG	GGTGGTGTGGGCCCAGGAGGNGG	6	0	154
GGTGGTGTGGGCCCAGGAGGNGG	chr11	GCTACTCGCGAGGCTAAGGCAGGAGAATGGCATGAACCCAGGAGGTGGAGCTTGCAGTGAGCCGAGAACGCGC	+	658339	658362	AATGGCATGAACCCAGGAGGTGG	GGTGGTGTGGGCCCAGGAGGNGG	6	0	58
GGTGGTGTGGGCCCAGGAGGNGG	chr11	GCGCGATCTCGGCTCACTGCAATCTCCACCTCCCGGGTTCACGCCATTCTCCTGCCTCAGCCTCCCAAGGAGC	-	671012	671035	AATGGCGTGAACCCGGGAGGTGG	GGTGGTGTGGGCCCAGGAGGNGG	6	0	208
GGTGGTGTGGGCCCAGGAGGNGG	chr11	GCTACTTGGGAGGCTGAGGCAGGAGAACGGTGTGAACCCGGGAGGCGGAGCTTGCAATGAGCCGAGATCATGC	+	679225	679248	AACGGTGTGAACCCGGGAGGCGG	GGTGGTGTGGGCCCAGGAGGNGG	6	0	810
GGTGGTGTGGGCCCAGGAGGNGG	chr11	GCGTGATCTCAGCTCACTGCAAGCTCTGCCTCCTGGGTTCACGCCATTCTCCTGCCTCAGCCTCCCGAGTAGC	-	687573	687596	AATGGCGTGAACCCAGGAGGCAG	GGTGGTGTGGGCCCAGGAGGNGG	6	0	110
GGTGGTGTGGGCCCAGGAGGNGG	chr11	GCTACTCAGGAGGCTGAGGCACAAGAATGGCTTGAACCCAGGAGGCGGAGGTTGCAATGAGCCGAGATTGCAC	+	690656	690679	AATGGCTTGAACCCAGGAGGCGG	GGTGGTGTGGGCCCAGGAGGNGG	6	0	54
GGTGGTGTGGGCCCAGGAGGNGG	chr11	GCGTGAACTTGGCTCACTGCAAGCTCCGCCTCCCGGGTTCACGCCAGTCTCCTGTCTCAGCCTCCCGAGTAAC	-	701494	701517	ACTGGCGTGAACCCGGGAGGCGG	GGTGGTGTGGGCCCAGGAGGNGG	6	0	138
GGTGGTGTGGGCCCAGGAGGNGG	chr11	GCTACTCGGGAGGCTGAGGCAGGAGAATGGCGTGAACCCCGGAGGCGGAGCTTGCAGTAAGCTGAGATTGCGC	+	715152	715175	AATGGCGTGAACCCCGGAGGCGG	GGTGGTGTGGGCCCAGGAGGNGG	6	0	176
GGTGGTGTGGGCCCAGGAGGNGG	chr11	GCACGATCTTGATTCACTGCAAGCTCCGCCTCCTGGGTTCACGCCATTCTCCTGCCTCAGCCTCCCAAGTAGC	-	715704	715727	AATGGCGTGAACCCAGGAGGCGG	GGTGGTGTGGGCCCAGGAGGNGG	5	0	134
GGTGGTGTGGGCCCAGGAGGNGG	chr11	GCACGATCTTGATTCACTGCAAGCTCCGCCTCCTGGGTTCACGCCATTCTCCTGCCTCAGCCTCCCGAGTAGC	-	718752	718775	AATGGCGTGAACCCAGGAGGCGG	GGTGGTGTGGGCCCAGGAGGNGG	5	0	306
GGTGGTGTGGGCCCAGGAGGNGG	chr11	GCGCGATCTCGGCTCACTGCAAGCTCCGCCTCCCGGGTTCACGCCATTCTCCTGCCTCGGCCTCCCGAGTAGC	-	736888	736911	AATGGCGTGAACCCGGGAGGCGG	GGTGGTGTGGGCCCAGGAGGNGG	6	0	252
GGTGGTGTGGGCCCAGGAGGNGG	chr11	GCTACTCAGGAGGCTGAGGCAGGAGAATGGCGTGAACCCAGGAGGCGGAGCTTGCAGTGAGCTGAGTTCACGC	+	740468	740491	AATGGCGTGAACCCAGGAGGCGG	GGTGGTGTGGGCCCAGGAGGNGG	5	0	98
GGTGGTGTGGGCCCAGGAGGNGG	chr11	GCGTGATCTGGGCTCACTGCAAGCTCCGCCTCCCGGGTTCACGCCATTCTCCTGCCTCAGCCTCCCCAGTAGC	-	741989	742012	AATGGCGTGAACCCGGGAGGCGG	GGTGGTGTGGGCCCAGGAGGNGG	6	0	276
GGTGGTGTGGGCCCAGGAGGNGG	chr11	AGGGGACATCCCTGTGGGGAGGGAGGTGGCCGTGGGGACAGGAGGTGGTGGGGTGGGCAGGCCGGCCTCCCCC	+	792471	792495	GGTGGCCGTGGGGACAGGAGGTGG	GGTGG-TGTGGGCCCAGGAGGNGG	3	1	14
GGTGGTGTGGGCCCAGGAGGNGG	chr11	GCTACTCAGGAGGCTGAGGCAGAAGAATGGCGTGAACCCGGGAGGCGGAGGTTGTAGTGAGCCGAGATGGTGC	+	806009	806032	AATGGCGTGAACCCGGGAGGCGG	GGTGGTGTGGGCCCAGGAGGNGG	6	0	416
GGTGGTGTGGGCCCAGGAGGNGG	chr11	GCGTGATCTCGGCTCACTGCAAGCTCCACCTCCAGGGTTCACACCGTTCTCCTGCCTCAGCCTCCTGAGTAGC	-	806666	806689	AACGGTGTGAACCCTGGAGGTGG	GGTGGTGTGGGCCCAGGAGGNGG	6	0	248
GGTGGTGTGGGCCCAGGAGGNGG	chr11	GCTACTCGGGAGGCTGAGGCAGGAGAATGGTGTGAACCCGGGAGGCGGAGCTTGCAGTGAGCTGAGATTGCGC	+	807389	807412	AATGGTGTGAACCCGGGAGGCGG	GGTGGTGTGGGCCCAGGAGGNGG	5	0	352
GGTGGTGTGGGCCCAGGAGGNGG	chr11	CAGTGGCGCCATCTCACTGCAAGCTCCGCCTCCCGGGTTCACGCCACTCTCCTGCCTCAGCCTCCAGAGTAGC	-	814535	814558	AGTGGCGTGAACCCGGGAGGCGG	GGTGGTGTGGGCCCAGGAGGNGG	5	0	220
GGTGGTGTGGGCCCAGGAGGNGG	chr11	GTGTGATATCGGCTCACTGCAAGCTCCGCCTCCCAGGTTCACACCATTCTCCTGCCTCAGCCTCGCAAGTAGC	-	816933	816956	AATGGTGTGAACCTGGGAGGCGG	GGTGGTGTGGGCCCAGGAGGNGG	6	0	80
GGTGGTGTGGGCCCAGGAGGNGG	chr11	CGGCGATCTGGGCTCACTGCAAGCTCCGCCTCCCGAGTTCACACCATTCTCCTGTCTCAGCCTCCGGAGTAGC	-	817245	817268	AATGGTGTGAACTCGGGAGGCGG	GGTGGTGTGGGCCCAGGAGGNGG	6	0	60
GGTGGTGTGGGCCCAGGAGGNGG	chr11	GCATGATGTCTGCTCACTGCAAGCTCCGCCTCCTGGGTTCACGCCATTCTCCTGCCTCAGCCTCCTGAGTAGC	-	857486	857509	AATGGCGTGAACCCAGGAGGCGG	GGTGGTGTGGGCCCAGGAGGNGG	5	0	108
GGTGGTGTGGGCCCAGGAGGNGG	chr11	GCTACTCGGGAGGCTGAGGCAGGAGAATGGCGTGAACCCGGGAGGCGGAGGTTGCAGTGAGCCGAGATCGCGC	+	861622	861645	AATGGCGTGAACCCGGGAGGCGG	GGTGGTGTGGGCCCAGGAGGNGG	6	0	472
GGTGGTGTGGGCCCAGGAGGNGG	chr11	GCTACTTGGGGGGCTGAGGTGGGAGGATGGCTTGAGCCCAGGAGGTGGAGGCTGCCGTGAGCCCTGATCATGC	+	886369	886392	GATGGCTTGAGCCCAGGAGGTGG	GGTGGTGTGGGCCCAGGAGGNGG	4	0	172
GGTGGTGTGGGCCCAGGAGGNGG	chr11	GCTATTCGAGAGGCTGAAGCAGGAGAATGGTGTGAATCCAGGAGGTGGAGTTCGCAGTGAGCCGAGATAGTGC	+	907391	907414	AATGGTGTGAATCCAGGAGGTGG	GGTGGTGTGGGCCCAGGAGGNGG	5	0	1228
GGTGGTGTGGGCCCAGGAGGNGG	chr11	GCTACTTGGGAGGCTGAGACAGGAGAATGGCGTGAACCCAGGAGGCGGAGCTTGCAGTGAGCCAAGCCATTGC	+	912754	912777	AATGGCGTGAACCCAGGAGGCGG	GGTGGTGTGGGCCCAGGAGGNGG	5	0	104
GGTGGTGTGGGCCCAGGAGGNGG	chr11	GTGCGATCTCGGCTCACTGCAAGCTCCGCCTCCTGGGTTCACGCCATTCTCCTGCCTCAGCCTCCCGAGTAGC	-	918881	918904	AATGGCGTGAACCCAGGAGGCGG	GGTGGTGTGGGCCCAGGAGGNGG	5	0	54
GGTGGTGTGGGCCCAGGAGGNGG	chr11	GCGCAATCTTGGCTCACTGCAAGCTCCGCCTCCCGGGTTCACGCCATTCTCCTGCCTCAGCCTCCGGAGTAGC	-	920637	920660	AATGGCGTGAACCCGGGAGGCGG	GGTGGTGTGGGCCCAGGAGGNGG	6	0	524
GGTGGTGTGGGCCCAGGAGGNGG	chr11	GCGCGATCTCGGCTCACTGCAAGCTCCGCCTCCCGGGTTCACACCATTCTGCTGCCTCAGCCTCCCGAGTAGC	-	930604	930627	AATGGTGTGAACCCGGGAGGCGG	GGTGGTGTGGGCCCAGGAGGNGG	5	0	410
GGTGGTGTGGGCCCAGGAGGNGG	chr11	GCACGATCTTGGCTCACTACAAGCTCCGCCTCCTGGGTTCACGCCATTCTCCTGCCTCAGCCTCTCGAGTAGC	-	983466	983489	AATGGCGTGAACCCAGGAGGCGG	GGTGGTGTGGGCCCAGGAGGNGG	5	0	20
GGTGGTGTGGGCCCAGGAGGNGG	chr11	GTGCGATCTCGGCTCACTGCAAGCTCCGCCTCCCGGGTTCACACCATTCTCCTGCCTCAGCCTCCCGAGTAGC	-	999887	999910	AATGGTGTGAACCCGGGAGGCGG	GGTGGTGTGGGCCCAGGAGGNGG	5	0	226
GGTGGTGTGGGCCCAGGAGGNGG	chr11	GCTACTCAGGAGGCTGAGGCAGGAGAATGGTATGAACCCATGAGGCGGAGCTTGCAGTGAGCCGAGATTGCGC	+	1058880	1058903	AATGGTATGAACCCATGAGGCGG	GGTGGTGTGGGCCCAGGAGGNGG	6	0	414
GGTGGTGTGGGCCCAGGAGGNGG	chr11	GGGCTGTGGGGGACAGAACTTGGGCCGTGGAGAGGCCTCAAGAGGAGGTGAGCTTGGGGCATCTCCTGGGCCC	+	1119678	1119701	CGTGGAGAGGCCTCAAGAGGAGG	GGTGGTGTGGGCCCAGGAGGNGG	6	0	6
GGTGGTGTGGGCCCAGGAGGNGG	chr11	GGGCCCTAGGCAGGAGTGGGAGTCCTCTGGCCTGGGCTCAGGAAGTGGGAGCCCATATCTTGTCCCCAGGAGC	+	1227588	1227611	TCTGGCCTGGGCTCAGGAAGTGG	GGTGGTGTGGGCCCAGGAGGNGG	6	0	6
GGTGGTGTGGGCCCAGGAGGNGG	chr11	GCTACTCGGGAGGCTGAGGCAGGAGAATGGCGTGAACCCGGGAGGCGGAGCTTGCAGTGAGCCAAGATCGCGC	+	1273406	1273429	AATGGCGTGAACCCGGGAGGCGG	GGTGGTGTGGGCCCAGGAGGNGG	6	0	98
GGTGGTGTGGGCCCAGGAGGNGG	chr11	CACTCTCTCCAGCCTTTACCAGTCTGATGGGGAAGGGACAGGAGGAGGGGAACTGCTGCAAAATCGATGACGG	+	1279070	1279093	GATGGGGAAGGGACAGGAGGAGG	GGTGGTGTGGGCCCAGGAGGNGG	6	0	10
GGTGGTGTGGGCCCAGGAGGNGG	chr11	GCGCAATCTCGGCTCACTGCAAGCTCCACCTCCTGGGTTCACACCATTCTCCTGCCTCAGCCTCCCGAGCAGC	-	1284432	1284455	AATGGTGTGAACCCAGGAGGTGG	GGTGGTGTGGGCCCAGGAGGNGG	4	0	496
GGTGGTGTGGGCCCAGGAGGNGG	chr11	CAACCCTCGCCGCACAGCTGAACTCTCCCCTCCTGTGCCCACATCTCTGGACTGCCAGGTCCTCTGTTTTCTA	-	1291912	1291935	AGAGATGTGGGCACAGGAGGGGA	GGTGGTGTGGGCCCAGGAGGNGG	5	0	232
GGTGGTGTGGGCCCAGGAGGNGG	chr11	GCTACTCAGGAGGCTGAGGCAGGAGAATGGTGTGAACCCAGGAGGCGGAGCTTGCAGTGAGCCAAGATTGCAC	+	1319013	1319036	AATGGTGTGAACCCAGGAGGCGG	GGTGGTGTGGGCCCAGGAGGNGG	4	0	514
GGTGGTGTGGGCCCAGGAGGNGG	chr11	GCTACTCAGGAGGCTGAAGCAGGAGAATGGCGTGAACCCAGGAGGCAGGGCTTGCAGTGAGCTGAGATCACAC	+	1320759	1320782	AATGGCGTGAACCCAGGAGGCAG	GGTGGTGTGGGCCCAGGAGGNGG	6	0	106
GGTGGTGTGGGCCCAGGAGGNGG	chr11	GTGCGATCTCAGCTCACTGCAAGCTCCGCCTCCCGGGTTCACGCCATTCTCCTGCCTCAGCCTCCCAAATAGC	-	1334712	1334735	AATGGCGTGAACCCGGGAGGCGG	GGTGGTGTGGGCCCAGGAGGNGG	6	0	420
GGTGGTGTGGGCCCAGGAGGNGG	chr11	GTACAATCACAGCTCACTACAGCCTCCACCTCCTGGGCTCAAGCCATCCTCCCGCCTCAGCCTCCCAAGTAGC	-	1342884	1342907	GATGGCTTGAGCCCAGGAGGTGG	GGTGGTGTGGGCCCAGGAGGNGG	4	0	126
GGTGGTGTGGGCCCAGGAGGNGG	chr11	GCGGGATCTCGGCTCACTGCAAGCTCCGCCTCCCGGGTTCACGCCATTCTCCTGCCTCAGCCTCCCAAGTAGC	-	1355706	1355729	AATGGCGTGAACCCGGGAGGCGG	GGTGGTGTGGGCCCAGGAGGNGG	6	0	156
GGTGGTGTGGGCCCAGGAGGNGG	chr11	GCGCCATCTCGGCTCACTACAAGCTCCGCCTCCTGGGTTCATGCCATTCTCCTGCCTCAGCCTCCTGAGTAGC	-	1367359	1367382	AATGGCATGAACCCAGGAGGCGG	GGTGGTGTGGGCCCAGGAGGNGG	6	0	158
GGTGGTGTGGGCCCAGGAGGNGG	chr11	GTGCAATCTCGGCTCACTGCAAGCTCCACCTCCTAGGTTCACGCCATTCTCCTGCCTCAGCCTCCTGAGTAGC	-	1379263	1379286	AATGGCGTGAACCTAGGAGGTGG	GGTGGTGTGGGCCCAGGAGGNGG	6	0	236
GGTGGTGTGGGCCCAGGAGGNGG	chr11	CAGGAAGCCCAGCTCTCAGGCGGTGAAGGGGGCGGGTCCAGGAGGGGGTGTGAGGCTGGCTGGGAGGCCCCGG	+	1383037	1383059	AG-GGGGCGGGTCCAGGAGGGGG	GGTGGTGTGGGCCCAGGAGGNGG	4	1	6
GGTGGTGTGGGCCCAGGAGGNGG	chr11	GCGCTATCTCAGCTCACTGTAAACTCCACCTCCTGGGTTCATGCCATTCTCCTCCCGAGTAGCTGGGACTACA	-	1383906	1383929	AATGGCATGAACCCAGGAGGTGG	GGTGGTGTGGGCCCAGGAGGNGG	6	0	168
GGTGGTGTGGGCCCAGGAGGNGG	chr11	GCGTGATCTCGGCTCACTGCAAGCTCCGCCTCCAGGGTTGACACCATTCTCTTGCCTCAGCCTCCTGAGTAGC	-	1415178	1415201	AATGGTGTCAACCCTGGAGGCGG	GGTGGTGTGGGCCCAGGAGGNGG	6	0	50
GGTGGTGTGGGCCCAGGAGGNGG	chr11	ACGTGGTGGGGAGCAGAGAGGACCTGGGGGTGCAGACACAGGATGTGGCGGGGCTGCTGGGGAGGAGCTCAGG	+	1426766	1426789	GGGGGTGCAGACACAGGATGTGG	GGTGGTGTGGGCCCAGGAGGNGG	6	0	6
GGTGGTGTGGGCCCAGGAGGNGG	chr11	TCAGCCCTGGGAGGGCGAGAAGAAGGGAGGTCTGGACTCAGGAGGCAGTTTTCTGGGGCCGCCAGGGCCTTGT	+	1504386	1504409	GGAGGTCTGGACTCAGGAGGCAG	GGTGGTGTGGGCCCAGGAGGNGG	5	0	12
GGTGGTGTGGGCCCAGGAGGNGG	chr11	GCGCGATCTCGGCTCACTGCAGCCTCCGCCTCCCGGGTTCACACCATTCTCCTGCCTCAGTCTCCTGAGTAGC	-	1583332	1583355	AATGGTGTGAACCCGGGAGGCGG	GGTGGTGTGGGCCCAGGAGGNGG	5	0	338
GGTGGTGTGGGCCCAGGAGGNGG	chr11	ATTTTCACATGGAGGTGGCTTGTTTCCTGCTCCTGGGCTCAAGCCATCCTTTCTCCTCAGCCTCCCCAGCAGC	-	1589860	1589883	GATGGCTTGAGCCCAGGAGCAGG	GGTGGTGTGGGCCCAGGAGGNGG	5	0	86
GGTGGTGTGGGCCCAGGAGGNGG	chr11	GCCCGATCTCGGCTCACTGCAAGCTCCGCCTCCCGGGTTCACGCCATTCTCCTGCCTCAGCCTCTCTGAGTAG	-	1612714	1612737	AATGGCGTGAACCCGGGAGGCGG	GGTGGTGTGGGCCCAGGAGGNGG	6	0	394
GGTGGTGTGGGCCCAGGAGGNGG	chr11	GCACCATCTCGGCTCACTGCAAGCTCCGCCTCCTGGGTTAACACCATTCTCCTGCCTCAGCCTCCCGAGTAGC	-	1617779	1617802	AATGGTGTTAACCCAGGAGGCGG	GGTGGTGTGGGCCCAGGAGGNGG	5	0	324
GGTGGTGTGGGCCCAGGAGGNGG	chr11	GCTACTGGGGAGGCTGAGGCAGGAGAATGGAGTGAACCCGGGAGGCGGAGCTTGCAGTGAGCCGAGATGGTGC	+	1620893	1620916	AATGGAGTGAACCCGGGAGGCGG	GGTGGTGTGGGCCCAGGAGGNGG	6	0	444
GGTGGTGTGGGCCCAGGAGGNGG	chr11	GCTACTCAGGAGGCTGAGGCAGGAGAATGGTGTGAACCTGGGAGGTGGAGCTTGCAGTGAGCCGAGATCATGC	+	1623006	1623029	AATGGTGTGAACCTGGGAGGTGG	GGTGGTGTGGGCCCAGGAGGNGG	6	0	38
GGTGGTGTGGGCCCAGGAGGNGG	chr11	GCTACTCGGGAGGCTGAGGCAGGAGAATGGCGTGAACCCGGGAGGCGGAGGTTGCAGTGAGCTGAGATCGTGC	+	1658741	1658764	AATGGCGTGAACCCGGGAGGCGG	GGTGGTGTGGGCCCAGGAGGNGG	6	0	188
GGTGGTGTGGGCCCAGGAGGNGG	chr11	GCAACTCAGGAGGCTGAAGCAGGAGGATGGTGTGAACCCGGGAGGTGGAGCTTGCAGTGAGCCGAGATCGCGC	+	1659395	1659418	GATGGTGTGAACCCGGGAGGTGG	GGTGGTGTGGGCCCAGGAGGNGG	4	0	248
GGTGGTGTGGGCCCAGGAGGNGG	chr11	GCGTGATCTCAGCTCACTGCAAGCTCCACCTCCCGGGTTCATGCCATCCTCCTGTCTCAGCCTCCCAAGTAGG	-	1678431	1678454	GATGGCATGAACCCGGGAGGTGG	GGTGGTGTGGGCCCAGGAGGNGG	6	0	194
GGTGGTGTGGGCCCAGGAGGNGG	chr11	GTGCAATCTCGGCTCACTGCAAGCTCCACCTCCCGGGTTCACACCATTCTCCTGCCTCAGCCTCCTGAGTAGC	-	1699104	1699127	AATGGTGTGAACCCGGGAGGTGG	GGTGGTGTGGGCCCAGGAGGNGG	5	0	160
GGTGGTGTGGGCCCAGGAGGNGG	chr11	GCTACTCGGGAGGCTGAGGCAGGAGAATGGTGTGAACCCGGGAGGCAGAGCTTGCAGTGAGCCGAGATCGCGC	+	1709594	1709617	AATGGTGTGAACCCGGGAGGCAG	GGTGGTGTGGGCCCAGGAGGNGG	6	0	28
GGTGGTGTGGGCCCAGGAGGNGG	chr11	GCTACTCGGGAGGCTGAGGGAGGAGAATGGCGTGAACCCAGGAGGCAGAGCTTGCAGTGAGCCGAGATGGGGT	+	1721364	1721387	AATGGCGTGAACCCAGGAGGCAG	GGTGGTGTGGGCCCAGGAGGNGG	6	0	108
GGTGGTGTGGGCCCAGGAGGNGG	chr11	GCTACTCGGGAGGCTGAGGCAGGAGAATGGTGTGAACCCGGGAGGCGGAGCTTGCAGTGAGCCGAGATGGTGG	+	1725580	1725603	AATGGTGTGAACCCGGGAGGCGG	GGTGGTGTGGGCCCAGGAGGNGG	5	0	444
GGTGGTGTGGGCCCAGGAGGNGG	chr11	ACCGCCCTGTCACTGGAAGGTCTCACAGCCTCCTGGGCTCACATCTAGCAGCTGCTGTGTCCTAGCCACACCT	-	1743676	1743699	CTAGATGTGAGCCCAGGAGGCTG	GGTGGTGTGGGCCCAGGAGGNGG	6	0	42
GGTGGTGTGGGCCCAGGAGGNGG	chr11	GCACAGTCTCGGCTCACTGCAAGCTCCACCTCCCGGGTTCACGCCATTCTCCTGCCTCAGCCTCCCGAGTAGC	-	1789669	1789692	AATGGCGTGAACCCGGGAGGTGG	GGTGGTGTGGGCCCAGGAGGNGG	6	0	286
GGTGGTGTGGGCCCAGGAGGNGG	chr11	GCTACTTGGGAGGCTGAGGCAGGAGAATGGCGTGAACCCGGGAGGCGGAGCCTGCAGTGAGCCGAGATGGCGC	+	1802263	1802286	AATGGCGTGAACCCGGGAGGCGG	GGTGGTGTGGGCCCAGGAGGNGG	6	0	354
GGTGGTGTGGGCCCAGGAGGNGG	chr11	GCTACTCGGGAGGCTGAGGCAGGAGAATGGCGTGAACCCGGGAGGCGGAGCTTGCAGTGAGCTGAGATTGCGC	+	1808559	1808582	AATGGCGTGAACCCGGGAGGCGG	GGTGGTGTGGGCCCAGGAGGNGG	6	0	242
GGTGGTGTGGGCCCAGGAGGNGG	chr11	TCAGAGTCATGAGGGCTTAACCCACATTGTAGTGGGCCCAGGAATGGGACTAACTTCTGGATAAACTCAGGGA	+	1815680	1815703	ATTGTAGTGGGCCCAGGAATGGG	GGTGGTGTGGGCCCAGGAGGNGG	6	0	6
GGTGGTGTGGGCCCAGGAGGNGG	chr11	GCATGATCTCAGCTCACTGCAATATCCGCCTCCCGGGTTCACGCCATTCTCCTTCCTCAGCCTCCCAAGTAGC	-	1850457	1850480	AATGGCGTGAACCCGGGAGGCGG	GGTGGTGTGGGCCCAGGAGGNGG	6	0	520
GGTGGTGTGGGCCCAGGAGGNGG	chr11	GCTACTCGGGAGGCTGAGGCAGGAGAATGGTCTGAACCCGGGAGGCGGAGCTTGCAGTGAGCAGAGATCGCGC	+	1902142	1902165	AATGGTCTGAACCCGGGAGGCGG	GGTGGTGTGGGCCCAGGAGGNGG	6	0	278
GGTGGTGTGGGCCCAGGAGGNGG	chr11	CCTGGGGTCGGGCTGAGAGTCCGCCCAGGGTGGGGGACCAGGAGGGGCATGGCCAGAGGCCCTGACCCTGAAG	+	1938367	1938389	AG-GGTGGGGGACCAGGAGGGGC	GGTGGTGTGGGCCCAGGAGGNGG	4	1	18
GGTGGTGTGGGCCCAGGAGGNGG	chr11	TGTGGGTAAAACAAGTCAGGCCCCTCCACCTCCAGAGCCCACCCTTTCTTCTCGGCCTCTCACTGGGGCCCAC	-	1949224	1949247	GAAAGGGTGGGCTCTGGAGGTGG	GGTGGTGTGGGCCCAGGAGGNGG	6	0	10
GGTGGTGTGGGCCCAGGAGGNGG	chr11	CCACCTCCCATACCTCCCCCGGCCACCATCTCCGTGGCCCACAGCTCCTCCCAGCCTGGTCTCACCTTTCGAC	-	1973166	1973189	GGAGCTGTGGGCCACGGAGATGG	GGTGGTGTGGGCCCAGGAGGNGG	5	0	10
GGTGGTGTGGGCCCAGGAGGNGG	chr11	GCATGATCTCGGCTCACTGCAGGCTCCGCCTCCCGGGTTCACACCATTCTCCTGCCTCAGCCTCCCAAGTAGG	-	2004834	2004857	AATGGTGTGAACCCGGGAGGCGG	GGTGGTGTGGGCCCAGGAGGNGG	5	0	304
GGTGGTGTGGGCCCAGGAGGNGG	chr11	GCTACTCGGGAGGCTGAGGCAGGAGAATGGCGTGAACCCGGGAGGCGGAGCTTGCAGTGAGCCGAGATCACGC	+	2040965	2040988	AATGGCGTGAACCCGGGAGGCGG	GGTGGTGTGGGCCCAGGAGGNGG	6	0	154
GGTGGTGTGGGCCCAGGAGGNGG	chr11	GCGCGATCTCGGCTCACTGCAAGCTCCGCCTCCCGGGTTCACGCCATTCTCCTGCCTCAGCCTCCCGAGTAGC	-	2081672	2081695	AATGGCGTGAACCCGGGAGGCGG	GGTGGTGTGGGCCCAGGAGGNGG	6	0	318
GGTGGTGTGGGCCCAGGAGGNGG	chr11	GCTACTCGGGAGGCTGAGGCAGGAGAATGGCATGAACCCAGGAGGCGGAGCTTGCAGTGAGCCGGGATCGTGC	+	2112878	2112901	AATGGCATGAACCCAGGAGGCGG	GGTGGTGTGGGCCCAGGAGGNGG	6	0	134
GGTGGTGTGGGCCCAGGAGGNGG	chr11	TGGAGGCGCTGGTGGGCAGAGCGCGGGCAGGCGTGGGCCAGGAGGCGGGGGCGGCCGGAAGGGGGGGGCCGGG	+	2139304	2139326	GCAGGCGTGGG-CCAGGAGGCGG	GGTGGTGTGGGCCCAGGAGGNGG	3	1	6
GGTGGTGTGGGCCCAGGAGGNGG	chr11	GCTACTGGGGAGGCTGAGGCAGGAGAATGGCGTGAACCCGGGAGGCGGAGCTTGCAGTGAGCAGAGATCGCAC	+	2212176	2212199	AATGGCGTGAACCCGGGAGGCGG	GGTGGTGTGGGCCCAGGAGGNGG	6	0	202
GGTGGTGTGGGCCCAGGAGGNGG	chr11	CGTGGATTTCACGGGATGCTCTCTTTGTGGTGTAGGCCCAGCAGAGGGGAACAGCAGCCACTGTCCCAAAGGT	+	2250898	2250921	TGTGGTGTAGGCCCAGCAGAGGG	GGTGGTGTGGGCCCAGGAGGNGG	4	0	30
GGTGGTGTGGGCCCAGGAGGNGG	chr11	GCGCGATCTCGGCTCACTGCAAGCTCCGCCTCCTGGGTTCACGCCATTCTCCTGCCTCAGCCTCCCAAGTAGC	-	2254735	2254758	AATGGCGTGAACCCAGGAGGCGG	GGTGGTGTGGGCCCAGGAGGNGG	5	0	126
GGTGGTGTGGGCCCAGGAGGNGG	chr11	GCTACTCGGGAGGCTGAGGCAGGAGAATGGCGTGAACCCGGGAGGCGGAGCTTGCAGTGAGCCGAGATCGCGC	+	2257905	2257928	AATGGCGTGAACCCGGGAGGCGG	GGTGGTGTGGGCCCAGGAGGNGG	6	0	56
GGTGGTGTGGGCCCAGGAGGNGG	chr11	GTGGGATCTCGGCTCACTGCAAGCTCCACCTCCCGGGTTCACGCCATTCTCCTGCCTCAGCCTCCCGAGTAGC	-	2352878	2352901	AATGGCGTGAACCCGGGAGGTGG	GGTGGTGTGGGCCCAGGAGGNGG	6	0	248
GGTGGTGTGGGCCCAGGAGGNGG	chr11	GCTACTTGTGAGGCTGAAGCAGGAGAATGGCGTGAACCCGGGAGGCGGAGCTTGCAGTGAGCCGAGATCGCGC	+	2360900	2360923	AATGGCGTGAACCCGGGAGGCGG	GGTGGTGTGGGCCCAGGAGGNGG	6	0	440
GGTGGTGTGGGCCCAGGAGGNGG	chr11	GCGCGATCTCGGCTCACTGCAAGCTCCGCCTCCTGGGTTCAAGCCATTCTCCTGTCTCAGCCTCCCGAGTAGC	-	2370392	2370415	AATGGCTTGAACCCAGGAGGCGG	GGTGGTGTGGGCCCAGGAGGNGG	6	0	100
GGTGGTGTGGGCCCAGGAGGNGG	chr11	GCTACTCGGGAGGCTGAGGCAGGAGAATGGCGTGAACCCAGGAGACGGAGCTTGCAGTAAGCCGAGATCACGC	+	2456849	2456872	AATGGCGTGAACCCAGGAGACGG	GGTGGTGTGGGCCCAGGAGGNGG	6	0	150
GGTGGTGTGGGCCCAGGAGGNGG	chr11	GGTGCTATGACGGCTCACTGCAGTTCCAACTCCTGGGCTCAAGCCATCCTCCCGTCTCAGCCTCCTAAGTAGC	-	2470044	2470067	GATGGCTTGAGCCCAGGAGTTGG	GGTGGTGTGGGCCCAGGAGGNGG	5	0	116
GGTGGTGTGGGCCCAGGAGGNGG	chr11	GCTACTCGGCAGGCTGAGGCAGGAGAATGGCGTGAACCCGGGAGGTGGAGCTTGCAGCGAGCCAAGATAGCGC	+	2496347	2496370	AATGGCGTGAACCCGGGAGGTGG	GGTGGTGTGGGCCCAGGAGGNGG	6	0	324
GGTGGTGTGGGCCCAGGAGGNGG	chr11	GTGCCATCTCGGCTTACTGCAACCTCTGCCTCCTGGGTTCACATCATTCTCCTGCCTCCCGAGTAGCTGGGAC	-	2625659	2625682	AATGATGTGAACCCAGGAGGCAG	GGTGGTGTGGGCCCAGGAGGNGG	6	0	236
GGTGGTGTGGGCCCAGGAGGNGG	chr11	GCTACTCAGGAGGCTGAGGCAGGAGAATGGCGTGAACCCAGGAGGCAGAGCTTGCAGTGAGCCAAGATTGCGC	+	2749723	2749746	AATGGCGTGAACCCAGGAGGCAG	GGTGGTGTGGGCCCAGGAGGNGG	6	0	136
GGTGGTGTGGGCCCAGGAGGNGG	chr11	GCTACTCGGGAGGCTGAGGCAGGAGAATGGCGTGAACCCGGGAGGCGGAGCTTGCAGCGAGCCGAGATCGCGC	+	2900603	2900626	AATGGCGTGAACCCGGGAGGCGG	GGTGGTGTGGGCCCAGGAGGNGG	6	0	262
GGTGGTGTGGGCCCAGGAGGNGG	chr11	GCTACTCGGGAGGCTGACGCAGGAGAATGGCGTGAACCCGGGAGGCGGAGCTTGCAGTGAGCCGAGATCGCGC	+	2921141	2921164	AATGGCGTGAACCCGGGAGGCGG	GGTGGTGTGGGCCCAGGAGGNGG	6	0	362
GGTGGTGTGGGCCCAGGAGGNGG	chr11	GGACTGGATGAGGGTGTCCTGCCCGCCCATTCCTGGGCCTCCACCCTCCCAGCAGGAGTCTCACTGAGCCACA	-	2928362	2928385	GAGGGTGGAGGCCCAGGAATGGG	GGTGGTGTGGGCCCAGGAGGNGG	6	0	10
GGTGGTGTGGGCCCAGGAGGNGG	chr11	GCTACTCGGGAGGCTGAGGCAGGAGAATGGCGTGAACCCAGGAGGTGGAGCTTACAGTGAGCCAAGATCACGC	+	2967521	2967544	AATGGCGTGAACCCAGGAGGTGG	GGTGGTGTGGGCCCAGGAGGNGG	5	0	140
GGTGGTGTGGGCCCAGGAGGNGG	chr11	GCTACTCGGGAGGCTGAGGCAGGAGAATGGCGTGAACCCGGGAGGCGGAGCTTACAGTGTGAGCCGAGATCGC	+	2994055	2994078	AATGGCGTGAACCCGGGAGGCGG	GGTGGTGTGGGCCCAGGAGGNGG	6	0	342
GGTGGTGTGGGCCCAGGAGGNGG	chr11	GCTACTCAGGAGGCTGAGGCAGAAGAATGGCGTGAACCCGGGAGGCGGAGCTTGCAGTGAGCCGAGATCGCGC	+	3011524	3011547	AATGGCGTGAACCCGGGAGGCGG	GGTGGTGTGGGCCCAGGAGGNGG	6	0	316
GGTGGTGTGGGCCCAGGAGGNGG	chr11	GCGCAATCTCGACTCACTGCAAGCTCCGCCTCCTGGGTTCACATCATTCTCCGGCCTCAGCCTCCGAGTAGTC	-	3055244	3055267	AATGATGTGAACCCAGGAGGCGG	GGTGGTGTGGGCCCAGGAGGNGG	5	0	468
GGTGGTGTGGGCCCAGGAGGNGG	chr11	GCGCGATCTCAGCTCTCTGCAAGCTCCGCCTCCCTGGTTCACACCATTCTTCGGCCTCAGCCTCCCAAGGGTC	-	3078852	3078875	AATGGTGTGAACCAGGGAGGCGG	GGTGGTGTGGGCCCAGGAGGNGG	6	0	340
GGTGGTGTGGGCCCAGGAGGNGG	chr11	CAGCTCCCTGTGAACTCTGCACCCTCCTCCCTCCCGGGCCCCTCCACCCAGCCCCACACAGCTCCATGCTGGC	-	3087019	3087041	GGTGGAG-GGGCCCGGGAGGGAG	GGTGGTGTGGGCCCAGGAGGNGG	3	1	60
GGTGGTGTGGGCCCAGGAGGNGG	chr11	GCGTGATCTTGGCTCACTGCAAGCTCCACCTCCTGGGTTCACGCCATTCTCCTGCCCCAGCCTCCTGAGTAGC	-	3114682	3114705	AATGGCGTGAACCCAGGAGGTGG	GGTGGTGTGGGCCCAGGAGGNGG	5	0	122
GGTGGTGTGGGCCCAGGAGGNGG	chr11	GCTACTCGGGAGGCTGAGGCAGGGGCATGGTGTGAACCCGGGAGGCGGAGCTTGCAGTGAGCCGAGATCGCGC	+	3125715	3125738	CATGGTGTGAACCCGGGAGGCGG	GGTGGTGTGGGCCCAGGAGGNGG	5	0	388
GGTGGTGTGGGCCCAGGAGGNGG	chr11	GAGCCCCATTCCCTTGGTCACATCCCCTCCTCCCGGGCCAGCACTGTCTCCCACTGCCCCACAGCCTCCACTG	-	3145420	3145443	GACAGTGCTGGCCCGGGAGGAGG	GGTGGTGTGGGCCCAGGAGGNGG	6	0	6
GGTGGTGTGGGCCCAGGAGGNGG	chr11	ACAGCCCCCTCTCAGGATCAACAGCCCCCTCCCAGGGTCCACAGCCCCATCTCAGGATCCACAGCCCCCTCTC	-	3213534	3213558	GGGGCTGTGGACCCTGGGAGGGGG	GGTGGTGTGGGCCCAGG-AGGNGG	4	1	16
GGTGGTGTGGGCCCAGGAGGNGG	chr11	GCTACTTGGGAGTCTGAGGCAGGAGAATGGCGTGAACCCGGGAGGCGGAGCTTGCAGTGAGCCGAGATCGCGC	+	3255733	3255756	AATGGCGTGAACCCGGGAGGCGG	GGTGGTGTGGGCCCAGGAGGNGG	6	0	256
GGTGGTGTGGGCCCAGGAGGNGG	chr11	GCTACTCAGGAGGCTGAGGCAGGAGAATGGCGTGAACCCAGGAGGCAGAGCTTGCAGTGAGCAGAGATCGCAC	+	3366174	3366197	AATGGCGTGAACCCAGGAGGCAG	GGTGGTGTGGGCCCAGGAGGNGG	6	0	64
GGTGGTGTGGGCCCAGGAGGNGG	chr11	GCTACTCCGGAGGCTGAGGCAGGAGAATGGCGTGAACCCGGGAGGCGGAGCTTGCAGTGAGCCGAGATCGCGC	+	3387345	3387368	AATGGCGTGAACCCGGGAGGCGG	GGTGGTGTGGGCCCAGGAGGNGG	6	0	262
GGTGGTGTGGGCCCAGGAGGNGG	chr11	GCTACTCAGGAGGCTGAAGTGGGAGGATGGTTTGAGCCCGGGAGGTGGAGGGTGCAGTGAGTTGAGATTGCAC	+	3433291	3433314	GATGGTTTGAGCCCGGGAGGTGG	GGTGGTGTGGGCCCAGGAGGNGG	4	0	112
GGTGGTGTGGGCCCAGGAGGNGG	chr11	GAGAGATCTCGGCTCACTGCAGGCTCCGCCTCCTGGGTTCACGCCATTCTCCTGCCTCAGCCTCCTGAGTAGC	-	3490846	3490869	AATGGCGTGAACCCAGGAGGCGG	GGTGGTGTGGGCCCAGGAGGNGG	5	0	58
GGTGGTGTGGGCCCAGGAGGNGG	chr11	GCTACTCCGGAGGCTGAGGCAGAAGACTGGCGTGAACCCGGGAGGTGGAGCTTGCAGTGAGCCGAGACCGCGC	+	3529447	3529470	ACTGGCGTGAACCCGGGAGGTGG	GGTGGTGTGGGCCCAGGAGGNGG	6	0	266
GGTGGTGTGGGCCCAGGAGGNGG	chr11	GCTACCCAGGAGGCTGAGGTGGGAGGATGGCTTGAGCCCAGGAGGTAGAGGCTGCAGAGAACCAAGATAGCAA	+	3585599	3585622	GATGGCTTGAGCCCAGGAGGTAG	GGTGGTGTGGGCCCAGGAGGNGG	5	0	26
GGTGGTGTGGGCCCAGGAGGNGG	chr11	GCTACTTGGGAGGCTGAGGCAGGAGAATGGTATGAACCCAGGAGGCGGAGCTTGCAGTGAGCCGAGATCGTGC	+	3603894	3603917	AATGGTATGAACCCAGGAGGCGG	GGTGGTGTGGGCCCAGGAGGNGG	5	0	260
GGTGGTGTGGGCCCAGGAGGNGG	chr11	GCGCGATCTCGGCTCATTGCAAGCTCCGCCTCCCGGGTTCACATCATTCTCCTGCCTCAGCCTCCCAAGTAGC	-	3638185	3638208	AATGATGTGAACCCGGGAGGCGG	GGTGGTGTGGGCCCAGGAGGNGG	6	0	1172
GGTGGTGTGGGCCCAGGAGGNGG	chr11	GCTACTCGGGAAGCTGAGGCAGGAGAATGGTGTGAACCCAGGAGGCAGAGCTTGCAGTGAGCCTAGTTCGCGC	+	3688316	3688339	AATGGTGTGAACCCAGGAGGCAG	GGTGGTGTGGGCCCAGGAGGNGG	5	0	250
GGTGGTGTGGGCCCAGGAGGNGG	chr11	GCGCGATCTCAGCTCACTGCAAGCTCCGCCTCCCGGGTTCACACCATTCTCCTGCCTCAGCCTCCTGACTAGC	-	3701769	3701792	AATGGTGTGAACCCGGGAGGCGG	GGTGGTGTGGGCCCAGGAGGNGG	5	0	452
GGTGGTGTGGGCCCAGGAGGNGG	chr11	GCTACTTGGGAGTCTGAAGCAGGAGAGTGGAGTGAACCCAGGAGGCAGAGCTTGCAGTGAGCCGAGATGGGGC	+	3728649	3728672	AGTGGAGTGAACCCAGGAGGCAG	GGTGGTGTGGGCCCAGGAGGNGG	5	0	156
GGTGGTGTGGGCCCAGGAGGNGG	chr11	GCTACTTGGGAGGCTGAGGCAGTAGAATGGTGTGAACCCGGGAAGCGGAGCTTGCAGCAAACCGAGATCGTGC	+	3756998	3757021	AATGGTGTGAACCCGGGAAGCGG	GGTGGTGTGGGCCCAGGAGGNGG	6	0	28
GGTGGTGTGGGCCCAGGAGGNGG	chr11	GCTACTCGGGAGGCTGAGGCAGGAGAATGGCGTGAACCCAGGAGGCAGGGCTTGCAGTGAGCCCATATCTGGC	+	3758231	3758254	AATGGCGTGAACCCAGGAGGCAG	GGTGGTGTGGGCCCAGGAGGNGG	6	0	96
GGTGGTGTGGGCCCAGGAGGNGG	chr11	GCTATTCGGGAGGCTGAGGCAGGAGAATGGTGTGAACCCAGGAGGCGGAGCTTGCAGTGAGCAGAGATCGCGC	+	3801552	3801575	AATGGTGTGAACCCAGGAGGCGG	GGTGGTGTGGGCCCAGGAGGNGG	4	0	270
GGTGGTGTGGGCCCAGGAGGNGG	chr11	GCACCATCTCGGCTCACTGCAAGCTCCGCCTCCCGGGTTCACGCCATTCTCCTGCCTCAGCCTCCCGAGTAGC	-	3802910	3802933	AATGGCGTGAACCCGGGAGGCGG	GGTGGTGTGGGCCCAGGAGGNGG	6	0	122
GGTGGTGTGGGCCCAGGAGGNGG	chr11	GCTACTCGGGAGGCTGAGGCAGGAGAATGGCGTGAACCCGGGAGGCGGAGCTTGCAGTGAGCCAAGATCGCGC	+	3822274	3822297	AATGGCGTGAACCCGGGAGGCGG	GGTGGTGTGGGCCCAGGAGGNGG	6	0	284
GGTGGTGTGGGCCCAGGAGGNGG	chr11	GCGTCATCTCGGCTTACTGCAAGCTCCGCCTCCTGGGTTCACGCCATTCTGCCTCAGCCTCTCGAGTAGCTGG	-	3828707	3828730	AATGGCGTGAACCCAGGAGGCGG	GGTGGTGTGGGCCCAGGAGGNGG	5	0	138
GGTGGTGTGGGCCCAGGAGGNGG	chr11	ACCCTGGTCTGGGAACCCCTTACCCCCCCAGCCTGGGCTCTCACCACTGGTTCAGAAGCTTCAAAAATCAATG	-	3831156	3831179	AGTGGTGAGAGCCCAGGCTGGGG	GGTGGTGTGGGCCCAGGAGGNGG	5	0	12
GGTGGTGTGGGCCCAGGAGGNGG	chr11	TGGCAATCACAGCTCACTGCAGCCTCGACCTCCTGGGCTCAAGCCATCCTCCTGGCTCAGCCCCCTGAGTAGC	-	3851280	3851303	GATGGCTTGAGCCCAGGAGGTCG	GGTGGTGTGGGCCCAGGAGGNGG	5	0	6
GGTGGTGTGGGCCCAGGAGGNGG	chr11	GCGCGATCTCGGCTCACTGCAAGCTCCGCCTCCCGGGTTCACGCCATTCTCCTGCCTCAGCCTCCCGAGTACC	-	3895988	3896011	AATGGCGTGAACCCGGGAGGCGG	GGTGGTGTGGGCCCAGGAGGNGG	6	0	354
GGTGGTGTGGGCCCAGGAGGNGG	chr11	GTGCCATCTCGGCTCACTGCAAGCTCCGCCTCCCGGGTTCACGCCATTCTCCTGCCTCAGACTCCCGAGTAGC	-	3915481	3915504	AATGGCGTGAACCCGGGAGGCGG	GGTGGTGTGGGCCCAGGAGGNGG	6	0	370
GGTGGTGTGGGCCCAGGAGGNGG	chr11	GCTACTCGGGAGGCTGAGGCAGGAGAATGGTGTGAACCCGGGAGGCGGAGCTTGCAGTGAGCAGAGATCGGCG	+	3923009	3923032	AATGGTGTGAACCCGGGAGGCGG	GGTGGTGTGGGCCCAGGAGGNGG	5	0	344
GGTGGTGTGGGCCCAGGAGGNGG	chr11	GCGCAATCTCGGCTCACTGCAAGCTCTGCCTCCCGGGTTCACACCATTCTCCTGCCTCAGCCTTCCAAGTAGC	-	3924282	3924305	AATGGTGTGAACCCGGGAGGCAG	GGTGGTGTGGGCCCAGGAGGNGG	6	0	72
GGTGGTGTGGGCCCAGGAGGNGG	chr11	GCTACTCTGGAGGCTGAGGCAGGAGAATGGCGTGAGCCTGGGAGGCGGAGCTTGCAGTGAGCCGAGATCGCAA	+	3971439	3971462	AATGGCGTGAGCCTGGGAGGCGG	GGTGGTGTGGGCCCAGGAGGNGG	6	0	146
GGTGGTGTGGGCCCAGGAGGNGG	chr11	GCTACTTGGAAGGCTGAGGCAGGAGAATGGCGTGAACTCAGGAGGCGGAGCTTGCAGTGAGCTGCGATCGCGC	+	4009205	4009228	AATGGCGTGAACTCAGGAGGCGG	GGTGGTGTGGGCCCAGGAGGNGG	6	0	452
GGTGGTGTGGGCCCAGGAGGNGG	chr11	GCATGATCTTGGCTCACTGCAAGCTCCGCCTCCTGGGTTCACACCATTCTCCCGCCTCAGCCTCCCGAGTAGC	-	4033679	4033702	AATGGTGTGAACCCAGGAGGCGG	GGTGGTGTGGGCCCAGGAGGNGG	4	0	582
GGTGGTGTGGGCCCAGGAGGNGG	chr11	GCTACTCGGGAGGCTGAGGCAGGAGAATGGCGTGAACCCGGGAGGTGGAGCTTGCAGTGAGCTGAGATCGCGC	+	4057780	4057803	AATGGCGTGAACCCGGGAGGTGG	GGTGGTGTGGGCCCAGGAGGNGG	6	0	236
GGTGGTGTGGGCCCAGGAGGNGG	chr11	GCTACTCAGGAGGCTGAGGCTAGAGAATGGCGTGAACCCGGGAGGCGGAGCTTGCAGTGAGCCGAGATTGGGC	+	4108508	4108531	AATGGCGTGAACCCGGGAGGCGG	GGTGGTGTGGGCCCAGGAGGNGG	6	0	456
GGTGGTGTGGGCCCAGGAGGNGG	chr11	GCTACTCGGGAGGCTGAGGCAGGAGAATGGCGTGAACCCGGGAGGCGGAGCTTGCAGCAAGCTGAGATCACTC	+	4205262	4205285	AATGGCGTGAACCCGGGAGGCGG	GGTGGTGTGGGCCCAGGAGGNGG	6	0	510
GGTGGTGTGGGCCCAGGAGGNGG	chr11	GCTACTCGGGAGGCTGAGGCAGGAGAATGGCGTGAACCCAGGAGGTGGAGCTTGCAGTGAGCCAAGATTGTGC	+	4344749	4344772	AATGGCGTGAACCCAGGAGGTGG	GGTGGTGTGGGCCCAGGAGGNGG	5	0	12
GGTGGTGTGGGCCCAGGAGGNGG	chr11	GCTACTCGGGAAGCTGAGGCAGGAGAATGGCGTGAACCCAGGAGGCAGAGCCTGCAGTGAGCCGAGATCGTGC	+	4599407	4599430	AATGGCGTGAACCCAGGAGGCAG	GGTGGTGTGGGCCCAGGAGGNGG	6	0	168
GGTGGTGTGGGCCCAGGAGGNGG	chr11	GCTACTCGGGAGGCTGAGGCAGGAGAATGGCGTGAACCCGGGAGGTGGAGCTTGCAGTGAGCTGAGATCGCGC	+	4764783	4764806	AATGGCGTGAACCCGGGAGGTGG	GGTGGTGTGGGCCCAGGAGGNGG	6	0	224
GGTGGTGTGGGCCCAGGAGGNGG	chr11	GCGCGATCTCGGCTCACTGCAAGCTCCGCCTCCCGGGTTCACGCCATTCTCCTGCCTCAGCCTCCCGAGTAGC	-	4987502	4987525	AATGGCGTGAACCCGGGAGGCGG	GGTGGTGTGGGCCCAGGAGGNGG	6	0	320
GGTGGTGTGGGCCCAGGAGGNGG	chr11	GCGCAATCTCGGCTCAATGCAACTTCCGCCTCCCGGGTTCACACGATTCTCCTGCCTCAGCCTCTCGAGTAGC	-	5009630	5009653	AATCGTGTGAACCCGGGAGGCGG	GGTGGTGTGGGCCCAGGAGGNGG	6	0	90
GGTGGTGTGGGCCCAGGAGGNGG	chr11	GCACGATCTCGGCTCACTGCAAGCTCCGCCTCCCGGGTTCACGCCATTCTCCTGCCTCAGCCTCCCCTCCTGA	-	5134953	5134976	AATGGCGTGAACCCGGGAGGCGG	GGTGGTGTGGGCCCAGGAGGNGG	6	0	410
GGTGGTGTGGGCCCAGGAGGNGG	chr11	GCGTGATCTCGACTCACTGCAAGCTCCACCTCCCGGGTTCACGCCATTCTCCTGTCTCAGCCTCCCGAGTACC	-	5198046	5198069	AATGGCGTGAACCCGGGAGGTGG	GGTGGTGTGGGCCCAGGAGGNGG	6	0	188
GGTGGTGTGGGCCCAGGAGGNGG	chr11	GCTACTCAGGAGGCTGGGGCAGCAGAATGGCGTGAACCCAGGAGGTGGAGCTTGCAGTGAGCCGAGATCGTGC	+	5392822	5392845	AATGGCGTGAACCCAGGAGGTGG	GGTGGTGTGGGCCCAGGAGGNGG	5	0	80
GGTGGTGTGGGCCCAGGAGGNGG	chr11	ACTACTCGGGAGGCTGAGGCAGAAGAATGGCGTGAACCCGGGAGGTGGAGTTGCAGTGAGCCGAGATTGCACC	+	5452416	5452439	AATGGCGTGAACCCGGGAGGTGG	GGTGGTGTGGGCCCAGGAGGNGG	6	0	180
GGTGGTGTGGGCCCAGGAGGNGG	chr11	GCTACTAGGGAGGCTGAGGCAGGAGAATGGAGTGAACCCAGGAGGCGGAGCTTGCAGTGAGCCGAGATCGCGC	+	5573165	5573188	AATGGAGTGAACCCAGGAGGCGG	GGTGGTGTGGGCCCAGGAGGNGG	5	0	180
GGTGGTGTGGGCCCAGGAGGNGG	chr11	GCTCCTTGGGAGGCTGAGGCAGGAGAATGGCGTGAGCCTGGGAGGCGGAGCTTGCAGTGAGCCGAGATCGCGC	+	5579765	5579788	AATGGCGTGAGCCTGGGAGGCGG	GGTGGTGTGGGCCCAGGAGGNGG	6	0	54
GGTGGTGTGGGCCCAGGAGGNGG	chr11	GCTACTCGGGAGGCTGAGGCAGGAGAATGGCTTGAACCCAGGAGGCGGAGCTTGCAGTGAGTCGAGATCACGC	+	5602353	5602376	AATGGCTTGAACCCAGGAGGCGG	GGTGGTGTGGGCCCAGGAGGNGG	6	0	22
GGTGGTGTGGGCCCAGGAGGNGG	chr11	GCTACTCGGGAGGCTGAGGCAGGAGAATGGCGCGAACCCAGGAGGCGGAGCGTGCAGTGAGCCGAGATCGCAC	+	5607114	5607137	AATGGCGCGAACCCAGGAGGCGG	GGTGGTGTGGGCCCAGGAGGNGG	6	0	32
GGTGGTGTGGGCCCAGGAGGNGG	chr11	GCGCGATCTCGGCTCACTGCAAGCTCCGCCTCCCGGGTTCACGCCATTCTCCTGCCTCAGCCTCCCGAGTAGC	-	5616034	5616057	AATGGCGTGAACCCGGGAGGCGG	GGTGGTGTGGGCCCAGGAGGNGG	6	0	266
GGTGGTGTGGGCCCAGGAGGNGG	chr11	GCTACTCAGGAGGCTGAGGCAGGAGAATGGTGTGAACCCAGGAGGCGGAGCTTGCAGTGAGCCAAGATGGCGC	+	5637083	5637106	AATGGTGTGAACCCAGGAGGCGG	GGTGGTGTGGGCCCAGGAGGNGG	4	0	570
GGTGGTGTGGGCCCAGGAGGNGG	chr11	GCTACTCGGGAGACTGAGGCAGGAGAATGGCGTGAACCCAGGAGGTGGAGGTTGCAGTGAGCCGAAATCGCGC	+	5660952	5660975	AATGGCGTGAACCCAGGAGGTGG	GGTGGTGTGGGCCCAGGAGGNGG	5	0	88
GGTGGTGTGGGCCCAGGAGGNGG	chr11	GTGCAGTCTTGGCTCACTGCAAGCTCCGCCTCCCGGGTTCACACTATTCTCCTGCCTCAGCCTCCCAAGTAGC	-	5675112	5675135	AATAGTGTGAACCCGGGAGGCGG	GGTGGTGTGGGCCCAGGAGGNGG	6	0	652
GGTGGTGTGGGCCCAGGAGGNGG	chr11	GCTATTCCGGAGGCTGAGGCAGCAAAATGGCGTGAACCCGGGAGGCGGAGCTTGCAGTGAGCAGAGATCGCGC	+	5685799	5685822	AATGGCGTGAACCCGGGAGGCGG	GGTGGTGTGGGCCCAGGAGGNGG	6	0	234
GGTGGTGTGGGCCCAGGAGGNGG	chr11	ACGCAATCTTGGCTCAATGCAACCTCCACCTCCTGGGCTCAAGCCATCCTCCCATCTCAGTTTCCTGAGTAGC	-	5688682	5688705	GATGGCTTGAGCCCAGGAGGTGG	GGTGGTGTGGGCCCAGGAGGNGG	4	0	138
GGTGGTGTGGGCCCAGGAGGNGG	chr11	GCATGATCTCAGCTCACTACCAGCTCCGCCTCCCAGGCTCACACCATTCTCCTGCCTCAGCCTCCCGAGTAGC	-	5729203	5729226	AATGGTGTGAGCCTGGGAGGCGG	GGTGGTGTGGGCCCAGGAGGNGG	5	0	64
GGTGGTGTGGGCCCAGGAGGNGG	chr11	GCTACTCAGGAGGCTGAGGCAGGAGAATGGCGTGAACCCAGGAGGCGGAGCTTGCAGTGAGCCGAGATCCTGC	+	5812405	5812428	AATGGCGTGAACCCAGGAGGCGG	GGTGGTGTGGGCCCAGGAGGNGG	5	0	130
GGTGGTGTGGGCCCAGGAGGNGG	chr11	GCGCAATCTCGGCTCACTGCAAGCTCCGCTTCCCGGGTTCACACCATTCTCCTGCCTCAGCCTCCCGAGTAGC	-	5962622	5962645	AATGGTGTGAACCCGGGAAGCGG	GGTGGTGTGGGCCCAGGAGGNGG	6	0	14
GGTGGTGTGGGCCCAGGAGGNGG	chr11	TGTTGTTGAGTGACTGGAAGAAACTCTCCTCCTAGAGCCCACACCAGCATTGGGTTACAGTTACTTTATCTAA	-	6024974	6024998	GCTGGTGTGGGCTCTAGGAGGAGA	GGTGGTGTGGGCCC-AGGAGGNGG	3	1	6
GGTGGTGTGGGCCCAGGAGGNGG	chr11	GCTACTGGGGAGGCTGACTCAGGAGAATGGCGTGAACCCGGGAGGCGGAGCTTGCAGTGAGCCAAGATCGCGC	+	6246954	6246977	AATGGCGTGAACCCGGGAGGCGG	GGTGGTGTGGGCCCAGGAGGNGG	6	0	244
GGTGGTGTGGGCCCAGGAGGNGG	chr11	GCGCGATCTCGGCTCACTGCAAGCTCCGCCTCCCGGGTTCACGCCATTCTCCTGCCTCAGCCTCCCCAGTAGC	-	6295588	6295611	AATGGCGTGAACCCGGGAGGCGG	GGTGGTGTGGGCCCAGGAGGNGG	6	0	208
GGTGGTGTGGGCCCAGGAGGNGG	chr11	GCTACGCTGGAGGCTGAGGCAGGAGAATGGTGAGAACCCGGGAGGCGGAGCTTGCAGTGAGCTGAGATCGCTC	+	6349937	6349960	AATGGTGAGAACCCGGGAGGCGG	GGTGGTGTGGGCCCAGGAGGNGG	6	0	564
GGTGGTGTGGGCCCAGGAGGNGG	chr11	GCTCGATCTCGGCTCACTGCAAGCTCCGCCTCCTGAGTTCACGCCATTCTCCTGCCTCAGCCTCCTGAGTAGC	-	6377593	6377616	AATGGCGTGAACTCAGGAGGCGG	GGTGGTGTGGGCCCAGGAGGNGG	6	0	392
GGTGGTGTGGGCCCAGGAGGNGG	chr11	AAAACTTTGTTCATAATGAATTTTCCCACCTCCTAGGCCTCAACCACTATCCAAGGGCTTACAGAGACAGTGT	-	6380216	6380239	AGTGGTTGAGGCCTAGGAGGTGG	GGTGGTGTGGGCCCAGGAGGNGG	5	0	158
GGTGGTGTGGGCCCAGGAGGNGG	chr11	GCGCAATCTCGGCTCACTGCAATCTCCGCCTCCCGGGTTCACACCATTCTCCTGCCTCAGCCTCCCAAGTAGC	-	6421952	6421975	AATGGTGTGAACCCGGGAGGCGG	GGTGGTGTGGGCCCAGGAGGNGG	5	0	358
GGTGGTGTGGGCCCAGGAGGNGG	chr11	GCACTTTCAGAGGCCAAAGCAGGAAGATCGTTTGAGCCCAGGAATTGGAGATCAGCCTGGGCAACATAATGAG	+	6467541	6467564	GATCGTTTGAGCCCAGGAATTGG	GGTGGTGTGGGCCCAGGAGGNGG	6	0	8
GGTGGTGTGGGCCCAGGAGGNGG	chr11	CGCAATCTTGGCTCCACTGCAAGCTCCGCCTCCCGGGTTCACACCATTCTCCTGCCTCAGCCTCCCGAGTAGC	-	6475764	6475787	AATGGTGTGAACCCGGGAGGCGG	GGTGGTGTGGGCCCAGGAGGNGG	5	0	412
GGTGGTGTGGGCCCAGGAGGNGG	chr11	GCGCGATCTCTGCTCACTGCAAGCTCCGCCTCCTGGGTTCACGCCATTCTCCTGCCTCAGCCTCCCCAGTAGC	-	6496595	6496618	AATGGCGTGAACCCAGGAGGCGG	GGTGGTGTGGGCCCAGGAGGNGG	5	0	82
GGTGGTGTGGGCCCAGGAGGNGG	chr11	GTGCAATCTTGGCTCACTGCAAGCTCTGCCTCCCGGGTTCACACCATTCTCCTGCCTCAGCCTCCCAAGTAGC	-	6513927	6513950	AATGGTGTGAACCCGGGAGGCAG	GGTGGTGTGGGCCCAGGAGGNGG	6	0	98
GGTGGTGTGGGCCCAGGAGGNGG	chr11	GCTACTTGGGAGGCTGAGGCAGGAGAATGGCGTGAACCCAGGAGGCAGACTTGCAGTGAGCCCAGATCATGCC	+	6639021	6639044	AATGGCGTGAACCCAGGAGGCAG	GGTGGTGTGGGCCCAGGAGGNGG	6	0	104
GGTGGTGTGGGCCCAGGAGGNGG	chr11	GCGTGCTGGGCCAGAGCTGGAAGAAGGAGGAGGGGGCTCAGGAGGGAGGAGGAGACAGCTAACAAACTAGCTT	+	6647353	6647376	GGAGGAGGGGGCTCAGGAGGGAG	GGTGGTGTGGGCCCAGGAGGNGG	5	0	76
GGTGGTGTGGGCCCAGGAGGNGG	chr11	ACTGGACGGGAGGCTGAGGCAGGAGAATGGCGTGAACCCGGGAGGCGGAGCTTGCAGTGAGCCGAGATCGCGC	+	6693123	6693146	AATGGCGTGAACCCGGGAGGCGG	GGTGGTGTGGGCCCAGGAGGNGG	6	0	402
GGTGGTGTGGGCCCAGGAGGNGG	chr11	GCTACTTGGGAGGCTGAGGCAGGAGAATGGCTTGAACCCAGGAGGTGGAGCTTGCAGTGAGGCGAGATTGCGC	+	6750580	6750603	AATGGCTTGAACCCAGGAGGTGG	GGTGGTGTGGGCCCAGGAGGNGG	6	0	100
GGTGGTGTGGGCCCAGGAGGNGG	chr11	GCTACTTGGGAGGCTGAGGCAGGAGAATGGCGTGAACCCGGGAGGCGGAGCTTGCAGTGAGCCGAAATCGCAC	+	6816150	6816173	AATGGCGTGAACCCGGGAGGCGG	GGTGGTGTGGGCCCAGGAGGNGG	6	0	216
GGTGGTGTGGGCCCAGGAGGNGG	chr11	GCTACTTGGGAGGCTGAGGCAGGAGAATGGTGTGAACCCAGGATGTGGAGCTTGCAGTGAGCCGAGATCGCGC	+	6852417	6852440	AATGGTGTGAACCCAGGATGTGG	GGTGGTGTGGGCCCAGGAGGNGG	5	0	238
GGTGGTGTGGGCCCAGGAGGNGG	chr11	GCTACTAGGGAGGCTGAGGCAGGAGAATGGCGTGAACCCAGGAGGCGGAGCTTGCAGTGAGCCGAGATGGCGC	+	6933705	6933728	AATGGCGTGAACCCAGGAGGCGG	GGTGGTGTGGGCCCAGGAGGNGG	5	0	96
GGTGGTGTGGGCCCAGGAGGNGG	chr11	GCTACTAGGGAGGCTGAGGCAGGAGAATGGCGTGAACCCGGGAGGCGGAGCTTGCAGTGAGCCAAGATCGCAC	+	6944186	6944209	AATGGCGTGAACCCGGGAGGCGG	GGTGGTGTGGGCCCAGGAGGNGG	6	0	202
GGTGGTGTGGGCCCAGGAGGNGG	chr11	GCGCGATCTCGGCTCACTGCAAGCTCCGCCTCCCGGGTTCACGCCATTCTCCTGCCTCAGCCTCCCGAGTAGC	-	7188166	7188189	AATGGCGTGAACCCGGGAGGCGG	GGTGGTGTGGGCCCAGGAGGNGG	6	0	8
GGTGGTGTGGGCCCAGGAGGNGG	chr11	GCGCGATCTCGGCTCACTGCAAGCTCCGCCTCCCGGGTTCACGCCATTCTCCTGCCTCAGCCTCCTGAGTAGC	-	7226601	7226624	AATGGCGTGAACCCGGGAGGCGG	GGTGGTGTGGGCCCAGGAGGNGG	6	0	144
GGTGGTGTGGGCCCAGGAGGNGG	chr11	GCACTATCTCCGCTCACTGCAAGCTCCACCTCCTGGGTTCATGCCATTCTCCTGCCTCAGCCTCCCAAGTAGC	-	7271660	7271683	AATGGCATGAACCCAGGAGGTGG	GGTGGTGTGGGCCCAGGAGGNGG	6	0	118
GGTGGTGTGGGCCCAGGAGGNGG	chr11	AGTGTGATTTTCAGGCATCCAGACCCCTCCTCCCAGGCCCACCCCGCACATATTCTGCCTTCACTTCCTTGCA	-	7365048	7365071	TGCGGGGTGGGCCTGGGAGGAGG	GGTGGTGTGGGCCCAGGAGGNGG	5	0	22
GGTGGTGTGGGCCCAGGAGGNGG	chr11	GCGCAATCTCGGCTCACTGCAAGCTCCGCCTCCCGGGTTCACGCCATTCTCCTGCCTCAGCCTCCCGAGTAGC	-	7367165	7367188	AATGGCGTGAACCCGGGAGGCGG	GGTGGTGTGGGCCCAGGAGGNGG	6	0	28
GGTGGTGTGGGCCCAGGAGGNGG	chr11	GTGCAATCTTGGCTCACTGCAATCTCCACCTCCTGGGTTCAAGCCATTCCCCTGCCTCAGCCTCCCAAGTAGC	-	7481655	7481678	AATGGCTTGAACCCAGGAGGTGG	GGTGGTGTGGGCCCAGGAGGNGG	6	0	72
GGTGGTGTGGGCCCAGGAGGNGG	chr11	GCTACTCGGGAGGCTGAGGCAGGAGAATGGCATGAACCCAGGAGGTGGAGCTTGCAATGATCGTGCCACTGCA	+	7556365	7556388	AATGGCATGAACCCAGGAGGTGG	GGTGGTGTGGGCCCAGGAGGNGG	6	0	136
GGTGGTGTGGGCCCAGGAGGNGG	chr11	GCGCGATCTCGGCTCACTGCAACCTCCGCCTCCTGGGTTCACGCCATTCTCCTGCCTTAGCCTCCCAAGTAGC	-	7599714	7599737	AATGGCGTGAACCCAGGAGGCGG	GGTGGTGTGGGCCCAGGAGGNGG	5	0	124
GGTGGTGTGGGCCCAGGAGGNGG	chr11	TGTAGTCGGGAGGCTGAGGCAGGAGAATGGCGTGGACCCGGGAGGCGGAGGTTGCAGTGAGCTGAGATTCTGA	+	7754590	7754613	AATGGCGTGGACCCGGGAGGCGG	GGTGGTGTGGGCCCAGGAGGNGG	5	0	532
GGTGGTGTGGGCCCAGGAGGNGG	chr11	GCGCTATCTCGGCTCACTGCAAGCTTCTCCTCCTGGGTTCACGCCATTCTCTTGCCTCAGCCTCCCAAGTAGC	-	7760569	7760592	AATGGCGTGAACCCAGGAGGAGA	GGTGGTGTGGGCCCAGGAGGNGG	6	0	60
GGTGGTGTGGGCCCAGGAGGNGG	chr11	GCTACTCTGGAGGCTGAGGCAGGAGAATGGCGTGAACCCGGGAGGCGGAGCTTGCAGTGAGCCCATCGTGCCA	+	7771822	7771845	AATGGCGTGAACCCGGGAGGCGG	GGTGGTGTGGGCCCAGGAGGNGG	6	0	368
GGTGGTGTGGGCCCAGGAGGNGG	chr11	GTGTGATCTTGGCTCACTGCAAGTTCCACCTCCTGGGTTCACACCATTCTCCTGCCTTGGCCTCCCGAGTAGC	-	7870766	7870789	AATGGTGTGAACCCAGGAGGTGG	GGTGGTGTGGGCCCAGGAGGNGG	4	0	436
GGTGGTGTGGGCCCAGGAGGNGG	chr11	GCTACTCGGGAGGCTGAGGCAGGAGAATGGTGTGAACCTGGGAGGTGGAGCTTGCAGAGAGATGAGATTGCGC	+	7951180	7951203	AATGGTGTGAACCTGGGAGGTGG	GGTGGTGTGGGCCCAGGAGGNGG	6	0	82
GGTGGTGTGGGCCCAGGAGGNGG	chr11	GCTACTCGGGAGGCTGGGGCAGGAGAATGGCGTGAACCCGGGAGGTGGAGCTTGCAGTGAGCCGAGATCGCGC	+	7954541	7954564	AATGGCGTGAACCCGGGAGGTGG	GGTGGTGTGGGCCCAGGAGGNGG	6	0	222
GGTGGTGTGGGCCCAGGAGGNGG	chr11	GCGCGATCTCGACTCACTGCAAGCTCCGCCTCCCGGGTTCACGCCATTCTCCTGCCTCAGCCTCCCGTGTAGC	-	7962319	7962342	AATGGCGTGAACCCGGGAGGCGG	GGTGGTGTGGGCCCAGGAGGNGG	6	0	44
GGTGGTGTGGGCCCAGGAGGNGG	chr11	GCTCGATCTCGGCTCACTGCAAGCTCCGCCTCCTGGGTTCACGCCATTCTCCTGCCTCGGCCTCCCGAGTAGC	-	7980836	7980859	AATGGCGTGAACCCAGGAGGCGG	GGTGGTGTGGGCCCAGGAGGNGG	5	0	134
GGTGGTGTGGGCCCAGGAGGNGG	chr11	GGCAGAGTCCAGGCCAGTTTGTGCTCTTGGTGTGACCCCAGGAGGGAGTCCTTTGCTGGATCATCTACCTCAT	+	8034436	8034459	CTTGGTGTGACCCCAGGAGGGAG	GGTGGTGTGGGCCCAGGAGGNGG	5	0	550
GGTGGTGTGGGCCCAGGAGGNGG	chr11	GCACGATCTCGGCTCACTGCAAGCTCCGCCTCCTGAGTTCACGCCATTCTCCTGCCTCAGTCTCCGGAGTAGC	-	8053584	8053607	AATGGCGTGAACTCAGGAGGCGG	GGTGGTGTGGGCCCAGGAGGNGG	6	0	342
GGTGGTGTGGGCCCAGGAGGNGG	chr11	GCTACTCGGGAGGCTGAGGCAGGAGAATGGTGTGAACCCGGGAGGCGGAGCTTGCAGTGAGCCGAGATCTCAC	+	8054025	8054048	AATGGTGTGAACCCGGGAGGCGG	GGTGGTGTGGGCCCAGGAGGNGG	5	0	72
GGTGGTGTGGGCCCAGGAGGNGG	chr11	GCGCCACCTCAGCTCACTGCAAGCTCCGCCTCCCGGGTTCACGCCATTCTCCTGCCTCAGCCTCCCGCATAGC	-	8128838	8128861	AATGGCGTGAACCCGGGAGGCGG	GGTGGTGTGGGCCCAGGAGGNGG	6	0	314
GGTGGTGTGGGCCCAGGAGGNGG	chr11	GCTACACGGGAGGCTGAGGCAGGAGAATGGCGTGAACCCGGGAGGCGGAGCTTGCAGTGAGTCGAGATCGCGC	+	8151496	8151519	AATGGCGTGAACCCGGGAGGCGG	GGTGGTGTGGGCCCAGGAGGNGG	6	0	80
GGTGGTGTGGGCCCAGGAGGNGG	chr11	GTGCAATCTCGGCTCACTACAAGCTCCGCCTCCTGGCTTCACGCCATTCTCCTGCCTCAGCCTCCCAAGTAGC	-	8172181	8172204	AATGGCGTGAAGCCAGGAGGCGG	GGTGGTGTGGGCCCAGGAGGNGG	6	0	70
GGTGGTGTGGGCCCAGGAGGNGG	chr11	GTGCGACCTCAGCTCACTGCAACCTCTGCCTCCTGGGTTCAAGCCATCCTCCTCCATCAGCCTCCCAAGTAGC	-	8184736	8184759	GATGGCTTGAACCCAGGAGGCAG	GGTGGTGTGGGCCCAGGAGGNGG	6	0	104
GGTGGTGTGGGCCCAGGAGGNGG	chr11	GCGCGATCTCGGCTCACTGCAAGCTCCGCCTCCCGGGTTCACGCCATTCTCCTGCCTCAGCCTCCCGAGTAGC	-	8200940	8200963	AATGGCGTGAACCCGGGAGGCGG	GGTGGTGTGGGCCCAGGAGGNGG	6	0	38
GGTGGTGTGGGCCCAGGAGGNGG	chr11	GCGGGATCTCGGCTCACTGCAAGCTCCACCTCCTGGGTTCACGCCATTCTCCTGCCTCAGCCTCCTGAGTAGC	-	8255909	8255932	AATGGCGTGAACCCAGGAGGTGG	GGTGGTGTGGGCCCAGGAGGNGG	5	0	22
GGTGGTGTGGGCCCAGGAGGNGG	chr11	CCGGCACCGGGCGCCGGGCACCTACCGTCCTCCTGGTCCAACACCATGGTCCCGACGGCTCCAGCCGGACTAG	-	8268426	8268449	CATGGTGTTGGACCAGGAGGACG	GGTGGTGTGGGCCCAGGAGGNGG	5	0	154
GGTGGTGTGGGCCCAGGAGGNGG	chr11	TGGTGGCATATCCAACATGTCTTCCCTTCCTCCTGGGCACATGGCACTGGAGACTGTATTTCCAGCTTCCATT	-	8278614	8278637	AGTGCCATGTGCCCAGGAGGAAG	GGTGGTGTGGGCCCAGGAGGNGG	6	0	18
GGTGGTGTGGGCCCAGGAGGNGG	chr11	GGGTGAGGGTTGGGCAGCCTGGAATGGAGGGAAGGGCCCAAGAGAAGGAGGCAGGGCCTCCAGGGGTGGAACA	+	8292654	8292677	GGAGGGAAGGGCCCAAGAGAAGG	GGTGGTGTGGGCCCAGGAGGNGG	6	0	6
GGTGGTGTGGGCCCAGGAGGNGG	chr11	GCTACTCGGGAGGCTGAGGCAGGAGAATGGCGTGAACCCAGGAGGTGGAGCTTGCAGTGAGCCGAGATCATGC	+	8307508	8307531	AATGGCGTGAACCCAGGAGGTGG	GGTGGTGTGGGCCCAGGAGGNGG	5	0	88
GGTGGTGTGGGCCCAGGAGGNGG	chr11	GCGCTATCTCCACTCACTGCAAGCTCCGCCTCCCGGGTTCACGCCATTCTCCTGCCTCAGCCTCCCGAGTAGC	-	8385858	8385881	AATGGCGTGAACCCGGGAGGCGG	GGTGGTGTGGGCCCAGGAGGNGG	6	0	372
GGTGGTGTGGGCCCAGGAGGNGG	chr11	GCGTGATCTCGGCTCACTGCAAGCTCCACCTCCCGGGTTCACGCCATTCTCCTGCCTCAGCCTCCCGAGTAGC	-	8482813	8482836	AATGGCGTGAACCCGGGAGGTGG	GGTGGTGTGGGCCCAGGAGGNGG	6	0	112
GGTGGTGTGGGCCCAGGAGGNGG	chr11	GCTACTCAGCAGGCTGAGGCAGGAGAATGGTGTGAACCCGGGAGGCGGAGCTTGCAGTGACCCAAGATCGCGC	+	8571743	8571766	AATGGTGTGAACCCGGGAGGCGG	GGTGGTGTGGGCCCAGGAGGNGG	5	0	178
GGTGGTGTGGGCCCAGGAGGNGG	chr11	GTGCGATCTCGGCTCACTGCAACCTCCGCCTCCCGGGTTCACGCCATTTTCCTGCCTCAGCCTGGGACTACAG	-	8602305	8602328	AATGGCGTGAACCCGGGAGGCGG	GGTGGTGTGGGCCCAGGAGGNGG	6	0	480
GGTGGTGTGGGCCCAGGAGGNGG	chr11	GCTACTCAGGAGGCTGAGGCAGGAGAATGGTGTGAACCCGGGAGGTGGAGTTTGCAGTGAGCCGAGATCTCAC	+	8665859	8665882	AATGGTGTGAACCCGGGAGGTGG	GGTGGTGTGGGCCCAGGAGGNGG	5	0	240
GGTGGTGTGGGCCCAGGAGGNGG	chr11	GTGCCATCTCGGCTCACTGCAATCTCCGCCTCCCGGGTTCACACCATTGTCCTGCCTCAGCCTCCCGAGTAGC	-	8668669	8668692	AATGGTGTGAACCCGGGAGGCGG	GGTGGTGTGGGCCCAGGAGGNGG	5	0	442
GGTGGTGTGGGCCCAGGAGGNGG	chr11	GCGCGATCTCGGTTCACTACAAGCTCCGCCTCCCGGGTTCACGCCATTCTCCTGCCTCAGCCTCCCGAGTAGC	-	8681217	8681240	AATGGCGTGAACCCGGGAGGCGG	GGTGGTGTGGGCCCAGGAGGNGG	6	0	244
GGTGGTGTGGGCCCAGGAGGNGG	chr11	GTGCGATCTCAGATCACTGCAAGCTCCGCCTCCTAGGTTCAGACCATTCTCCTGCCTCAGCTTCCCAAGTAGC	-	8687712	8687735	AATGGTCTGAACCTAGGAGGCGG	GGTGGTGTGGGCCCAGGAGGNGG	6	0	294
GGTGGTGTGGGCCCAGGAGGNGG	chr11	GCGCGATCTCGGCTCACTGCAAGCTCCGCCTCCCGGGTTCACGCCATTCTCCTGCCTCAGCCTCCCGAGTAGC	-	8859391	8859414	AATGGCGTGAACCCGGGAGGCGG	GGTGGTGTGGGCCCAGGAGGNGG	6	0	330
GGTGGTGTGGGCCCAGGAGGNGG	chr11	GCGCGATCTCGGCTCACTGCAACCTCCGCCTCCCGGGTTCACGCCATTCTCCTGCCTCAGCCTCCCCAGCAGC	-	8866043	8866066	AATGGCGTGAACCCGGGAGGCGG	GGTGGTGTGGGCCCAGGAGGNGG	6	0	406
GGTGGTGTGGGCCCAGGAGGNGG	chr11	GTGTGATCTCGGCTCACTGCAAGCTCTCCCTCCTGGGTTCACACCATTCTCCTGCCTCAGCCTCCCTAGTAGC	-	8912958	8912981	AATGGTGTGAACCCAGGAGGGAG	GGTGGTGTGGGCCCAGGAGGNGG	5	0	686
GGTGGTGTGGGCCCAGGAGGNGG	chr11	GCGTGATCTCGGCTCACTGCAAGTTCCGCCTCCCGGGTTCACACCATTCTCCTGCCTCAGCCTCCCGAGTAGC	-	8919720	8919743	AATGGTGTGAACCCGGGAGGCGG	GGTGGTGTGGGCCCAGGAGGNGG	5	0	320
GGTGGTGTGGGCCCAGGAGGNGG	chr11	ACGCGATCTCAGCTCACTGCAAGCTCCGCCTCCCGGGTTCACGCCATTCTCCTGCCTCAGCTTCCCGAGTAGC	-	8936527	8936550	AATGGCGTGAACCCGGGAGGCGG	GGTGGTGTGGGCCCAGGAGGNGG	6	0	372
GGTGGTGTGGGCCCAGGAGGNGG	chr11	GCTACTTGGGAGGCTGAGGCAGGAGAATGGCGTGAACCCGGGAGGCGGAGCTTGCAGTGCGCTGAGATCGCAC	+	8951668	8951691	AATGGCGTGAACCCGGGAGGCGG	GGTGGTGTGGGCCCAGGAGGNGG	6	0	440
GGTGGTGTGGGCCCAGGAGGNGG	chr11	GCACGATCTCGGCTCACTGCAAGCTCCGCCTCCTGGGTTCACACCATTCTCCTGCCTCAGCCTCCCGAGTTTC	-	8998877	8998900	AATGGTGTGAACCCAGGAGGCGG	GGTGGTGTGGGCCCAGGAGGNGG	4	0	510
GGTGGTGTGGGCCCAGGAGGNGG	chr11	GTGCGATCATGGCTCACTGCGCCCTTCACCTCCTGGGCTCAAGCCTCCCAAGAAGCTGGGACCATATGCAAGT	-	9028135	9028158	GGAGGCTTGAGCCCAGGAGGTGA	GGTGGTGTGGGCCCAGGAGGNGG	5	0	56
GGTGGTGTGGGCCCAGGAGGNGG	chr11	GAGGCAGTCCAGCCAGCCCAGTCACACTGGTGTGGGCCTTTGAGGAGGCTGAAGAAAGCCTGGTAGTGGCCGG	+	9093928	9093951	ACTGGTGTGGGCCTTTGAGGAGG	GGTGGTGTGGGCCCAGGAGGNGG	5	0	38
GGTGGTGTGGGCCCAGGAGGNGG	chr11	AGCTGGAGGTGAACCCCAACATCCAGGCTGTGTGCGCCCAGGAGAAGGAGCAGATCAAGACCCTCTACAACAA	+	9094746	9094769	GGCTGTGTGCGCCCAGGAGAAGG	GGTGGTGTGGGCCCAGGAGGNGG	4	0	484
GGTGGTGTGGGCCCAGGAGGNGG	chr11	TTGAACTGTAATAATCCCCATGTGTGGTGGGAGGGACCCAGTGGGAGGTAACTGAATCACAGGGGCGGTTTCC	+	9172491	9172514	GGTGGGAGGGACCCAGTGGGAGG	GGTGGTGTGGGCCCAGGAGGNGG	6	0	8
GGTGGTGTGGGCCCAGGAGGNGG	chr11	GTGTGATCTCAGCTCCTTGCAAGCTCCACCTCCCGGGTTCACGCCATTCTCCTGCCTCAGCCTCCCGAGTAGC	-	9229988	9230011	AATGGCGTGAACCCGGGAGGTGG	GGTGGTGTGGGCCCAGGAGGNGG	6	0	310
GGTGGTGTGGGCCCAGGAGGNGG	chr11	GTTACTCAGGAGGCTGAGGCAGGAGAATGGCGTGAACCCGGGAGGTGGAGCTTGCAGTGAGCTGAGATAGTGC	+	9249138	9249161	AATGGCGTGAACCCGGGAGGTGG	GGTGGTGTGGGCCCAGGAGGNGG	6	0	322
GGTGGTGTGGGCCCAGGAGGNGG	chr11	GCTACTCGGGAGGCTGAGGCAGGAGAATGGCGTGAACCTAGGAGGCGGAGCTTGCAGTGAGCCGAGATGGCAC	+	9251899	9251922	AATGGCGTGAACCTAGGAGGCGG	GGTGGTGTGGGCCCAGGAGGNGG	6	0	400
GGTGGTGTGGGCCCAGGAGGNGG	chr11	GCTACTCCGGAGGCTGAGGCAGGAGAATGGCGTGAACCCGGGAGGCGGAGTTTGCAGTGAGCCGAGATCGTGC	+	9259476	9259499	AATGGCGTGAACCCGGGAGGCGG	GGTGGTGTGGGCCCAGGAGGNGG	6	0	402
GGTGGTGTGGGCCCAGGAGGNGG	chr11	GCGCGATCTGGGCTCACTGCGAGCTCCGCCTCCCGGGTTCACGCCATTCTCCTGCCTCAGCCTCCTGAGTAGC	-	9262825	9262848	AATGGCGTGAACCCGGGAGGCGG	GGTGGTGTGGGCCCAGGAGGNGG	6	0	354
GGTGGTGTGGGCCCAGGAGGNGG	chr11	TGGTGATCTCTGCTCACTGCAAGGTCCGCCTCCCAGGTTCACACCATTCTCAGCCTCAGCCTCCCGAGTATCA	-	9268852	9268875	AATGGTGTGAACCTGGGAGGCGG	GGTGGTGTGGGCCCAGGAGGNGG	6	0	52
GGTGGTGTGGGCCCAGGAGGNGG	chr11	GCTCCTCGGGAGGCTGAGGCAGGAGAATGGCGTGAACCCGGGAGGCGGAGTCTGCAATAAGCCGAGATGGCGC	+	9279542	9279565	AATGGCGTGAACCCGGGAGGCGG	GGTGGTGTGGGCCCAGGAGGNGG	6	0	310
GGTGGTGTGGGCCCAGGAGGNGG	chr11	GCTACTCAGGAGGCTGAGACAGGAGAATGGCGTGAACCCAGGAGGTGGAGCTTGCAGTGAGTGGAGATCGCGC	+	9282844	9282867	AATGGCGTGAACCCAGGAGGTGG	GGTGGTGTGGGCCCAGGAGGNGG	5	0	76
GGTGGTGTGGGCCCAGGAGGNGG	chr11	GCTACTCGGGAGGCTGAGGCAGGAGAATGGTGTGAACCCGGGAGGCAGAGCTTGCAGTGTGCTGAGATCGCAC	+	9300788	9300811	AATGGTGTGAACCCGGGAGGCAG	GGTGGTGTGGGCCCAGGAGGNGG	6	0	68
GGTGGTGTGGGCCCAGGAGGNGG	chr11	GTGTGATCTCGGCTCACTGCAACCTCCACCTCCTGGGTTCAAGCCATTCTCCTGCCTCAGCCTCCCAAGCAAC	-	9306062	9306085	AATGGCTTGAACCCAGGAGGTGG	GGTGGTGTGGGCCCAGGAGGNGG	6	0	104
GGTGGTGTGGGCCCAGGAGGNGG	chr11	GCTACTCGGGAGGCTGAGGCAGGAGAATGGCGTGAACCCAGGAGGCGGAGCTTGCAGTGAGCCAAGATTGCGC	+	9312814	9312837	AATGGCGTGAACCCAGGAGGCGG	GGTGGTGTGGGCCCAGGAGGNGG	5	0	122
GGTGGTGTGGGCCCAGGAGGNGG	chr11	GCTACTCAGGAGGCTGAGGCAGGAGAATGGTGTGAACCCAGGAGGCAGAGCTTGCACTGAGCCGAGATCGCGA	+	9317266	9317289	AATGGTGTGAACCCAGGAGGCAG	GGTGGTGTGGGCCCAGGAGGNGG	5	0	450
GGTGGTGTGGGCCCAGGAGGNGG	chr11	CCTACTCAGGAGGCTGAGGTGGGAGAATGGCTTGAGCCCAGGAGGTGGAGGTTGCAGTGGGCCAAGATCATGC	+	9318299	9318322	AATGGCTTGAGCCCAGGAGGTGG	GGTGGTGTGGGCCCAGGAGGNGG	5	0	96
GGTGGTGTGGGCCCAGGAGGNGG	chr11	GCTACTCAGGAGGCTGAGGTAGGAGAATGGCATGAACCCAGGAGGCGGAGCTTGCAGTGAGCTGAGATTGTGC	+	9327749	9327772	AATGGCATGAACCCAGGAGGCGG	GGTGGTGTGGGCCCAGGAGGNGG	6	0	184
GGTGGTGTGGGCCCAGGAGGNGG	chr11	GCGTGATCTCGGTTCACTGTAACCTCCGCCTCCTGGGTTCATACAATTCTCCTGCCTCAGCCTCCTGAGTAGC	-	9328198	9328221	AATTGTATGAACCCAGGAGGCGG	GGTGGTGTGGGCCCAGGAGGNGG	6	0	10
GGTGGTGTGGGCCCAGGAGGNGG	chr11	GCTACTCGGGAGGCTGAGGCAGGAGAATGGCGTGAACCCAGGAGGCGGAGCTTGTAGTGAGCCGAGATCGCGC	+	9334719	9334742	AATGGCGTGAACCCAGGAGGCGG	GGTGGTGTGGGCCCAGGAGGNGG	5	0	98
GGTGGTGTGGGCCCAGGAGGNGG	chr11	GCTACTCAGGAGGCTGAGGCAGGAGAATGGCGTGAACCCGGGAGGCGGGGCTTGCAGTGAGCCGAGATCGGCC	+	9352647	9352670	AATGGCGTGAACCCGGGAGGCGG	GGTGGTGTGGGCCCAGGAGGNGG	6	0	348
GGTGGTGTGGGCCCAGGAGGNGG	chr11	GCTAGTCAGGAGGCTGAGGCAGGAGAATGGCGTGAACCCGGGAGGCGGAGCTTGCAGTGAGCCGAGATCGTGC	+	9355205	9355228	AATGGCGTGAACCCGGGAGGCGG	GGTGGTGTGGGCCCAGGAGGNGG	6	0	350
GGTGGTGTGGGCCCAGGAGGNGG	chr11	GCGCAATCTCGGCTCACTGCAACCTCTGCCTCCTGGGCTCAAGCCATCCTCCCATCTCAGCTTCCTGAGTTGC	-	9368467	9368490	GATGGCTTGAGCCCAGGAGGCAG	GGTGGTGTGGGCCCAGGAGGNGG	5	0	170
GGTGGTGTGGGCCCAGGAGGNGG	chr11	GCGCGATCTCGGCTCACTGCAAGCTCCGCCTCCCGGGTTCACGCCATTCTCCTGCCTCAGCCTCTCGAGTAGC	-	9371202	9371225	AATGGCGTGAACCCGGGAGGCGG	GGTGGTGTGGGCCCAGGAGGNGG	6	0	298
GGTGGTGTGGGCCCAGGAGGNGG	chr11	GCATGATCTCGGCTCACTGCAAGCTCCACCTCCTGGATTCACGCCATTCTCCTGCCTCAGTGTAGCTGGGACT	-	9383527	9383550	AATGGCGTGAATCCAGGAGGTGG	GGTGGTGTGGGCCCAGGAGGNGG	6	0	282
GGTGGTGTGGGCCCAGGAGGNGG	chr11	GCGCGATCTCGGCTCACTGCAGGCTCCGCCCCCGGGGTTCACACCATTCTCCTGCCTCAGCCTCCAGAGTAGC	-	9400505	9400528	AATGGTGTGAACCCCGGGGGCGG	GGTGGTGTGGGCCCAGGAGGNGG	6	0	24
GGTGGTGTGGGCCCAGGAGGNGG	chr11	GCTACTCAGGAGGCTGAGGCAGGAGAATGGTGTGAACCCAGGAGGCAGAGGTTGCAGTGAGCCGAGATCGCAC	+	9415748	9415771	AATGGTGTGAACCCAGGAGGCAG	GGTGGTGTGGGCCCAGGAGGNGG	5	0	558
GGTGGTGTGGGCCCAGGAGGNGG	chr11	GGTACTCGGGAGGCTGAGGCAGGAAAATGGTGTGAACCCGGGAGGCGGAGCTTGCAGTGAGCCGAGATCGTGC	+	9455660	9455683	AATGGTGTGAACCCGGGAGGCGG	GGTGGTGTGGGCCCAGGAGGNGG	5	0	318
GGTGGTGTGGGCCCAGGAGGNGG	chr11	GCGCAATCTCAGCTCACTGCAAGCTCCGCCTCCCGGGTTCACGCCATTTTCCTGCCTCATTCTCCCGAGTAGC	-	9458964	9458987	AATGGCGTGAACCCGGGAGGCGG	GGTGGTGTGGGCCCAGGAGGNGG	6	0	384
GGTGGTGTGGGCCCAGGAGGNGG	chr11	GTGCGATCTCGGCTCACTGCAAGCTCCGCCTCCTGGGTTCACACCATTCTCCTGCCTCAGCCTTCGGAGTAGC	-	9476843	9476866	AATGGTGTGAACCCAGGAGGCGG	GGTGGTGTGGGCCCAGGAGGNGG	4	0	446
GGTGGTGTGGGCCCAGGAGGNGG	chr11	GCGCGATCTTGGCTCACTGCAAGCTCCACCTCCCGGGTTCACGCCATTCTCCTGCTTCAGCCTCCTGCATAGC	-	9484881	9484904	AATGGCGTGAACCCGGGAGGTGG	GGTGGTGTGGGCCCAGGAGGNGG	6	0	164
GGTGGTGTGGGCCCAGGAGGNGG	chr11	GTGCAATCTTGGCTCACTGCAAGCTCCGCCTCCCGGGTTCACGCCATTCTCCTGCCTCAGCTTCCCAAGTAGC	-	9497914	9497937	AATGGCGTGAACCCGGGAGGCGG	GGTGGTGTGGGCCCAGGAGGNGG	6	0	302
GGTGGTGTGGGCCCAGGAGGNGG	chr11	GCGCAATCTCGGCTCACTGCAAGCTCCGCCTCCTGGGTTCACACCATTCTCCTGCCTCAGCCTCCCAAGTAGC	-	9502914	9502937	AATGGTGTGAACCCAGGAGGCGG	GGTGGTGTGGGCCCAGGAGGNGG	4	0	528
GGTGGTGTGGGCCCAGGAGGNGG	chr11	GTGCAATCTCGGCTCACTGCAAGCTCCGCCTCCTAGGTTCACACCATTCTCCTGCCTCAGCCCCCTGAGTAGC	-	9511380	9511403	AATGGTGTGAACCTAGGAGGCGG	GGTGGTGTGGGCCCAGGAGGNGG	5	0	420
GGTGGTGTGGGCCCAGGAGGNGG	chr11	GCTACTTGGGAGGCTGAGGCAGGACAGTGGCATGAACCCGGGAGGCGGAGCTTCCAGTAAGCAGAGATTGCGC	+	9515564	9515587	AGTGGCATGAACCCGGGAGGCGG	GGTGGTGTGGGCCCAGGAGGNGG	6	0	206
GGTGGTGTGGGCCCAGGAGGNGG	chr11	GCTACTCGGGAGGCTGAGGCAGGAGAATGGCGTGAACCCGGGAGGCGGAGCTTGCAGTGAGCCAAGACGGCGC	+	9523644	9523667	AATGGCGTGAACCCGGGAGGCGG	GGTGGTGTGGGCCCAGGAGGNGG	6	0	204
GGTGGTGTGGGCCCAGGAGGNGG	chr11	GCACCATCTTGGCTCACTGCAAGCTCCGCCTCCTGGGTTCATGCCATTCTCCTCCCTCAGCCTCCCCAGTAGC	-	9526908	9526931	AATGGCATGAACCCAGGAGGCGG	GGTGGTGTGGGCCCAGGAGGNGG	6	0	182
GGTGGTGTGGGCCCAGGAGGNGG	chr11	GTGCTATCATGACTCATTGCAACCTCCACCTCCTGGGCTCAAGCTATCCTCCCGTGTCAGCCTCCTGAGTAGC	-	9587044	9587067	GATAGCTTGAGCCCAGGAGGTGG	GGTGGTGTGGGCCCAGGAGGNGG	5	0	8
GGTGGTGTGGGCCCAGGAGGNGG	chr11	GCACGATCTCGGCTCACTGCAACCTCCACCTCCCGGGTTCAAGCCATCTTCACACCTCATCCTCCCAACTAGC	-	9600128	9600151	GATGGCTTGAACCCGGGAGGTGG	GGTGGTGTGGGCCCAGGAGGNGG	6	0	104
GGTGGTGTGGGCCCAGGAGGNGG	chr11	GGGCCATCTCGGCTCACTGCAACCTTCACCTCCTGGGTTCACGCCATTCTCCTGCCTCAGCCTCCCGAGTAGC	-	9670837	9670860	AATGGCGTGAACCCAGGAGGTGA	GGTGGTGTGGGCCCAGGAGGNGG	6	0	32
GGTGGTGTGGGCCCAGGAGGNGG	chr11	GCTACTCGGGAGGCTGAGGCAGGAGAATGGTGTGAACCCGGGAGGCAGAGCTTGCAGTGAGCGGAGATTATGC	+	9674879	9674902	AATGGTGTGAACCCGGGAGGCAG	GGTGGTGTGGGCCCAGGAGGNGG	6	0	44
GGTGGTGTGGGCCCAGGAGGNGG	chr11	GTGCGATCTTGGCTCACTGCAAGCTCCGCCTCCTGGGTTCATGCCATTCTCCTGCCTTAACCTCCCAAGTAGC	-	9749330	9749353	AATGGCATGAACCCAGGAGGCGG	GGTGGTGTGGGCCCAGGAGGNGG	6	0	90
GGTGGTGTGGGCCCAGGAGGNGG	chr11	GCTACTCGGGAGGCTGAGGCAGGAGAATGGCGTGAACCCGGGAGGCGGAGCTTGCAGTGAGCCAAGATCATGC	+	9753597	9753620	AATGGCGTGAACCCGGGAGGCGG	GGTGGTGTGGGCCCAGGAGGNGG	6	0	326
GGTGGTGTGGGCCCAGGAGGNGG	chr11	GCTACTTGGGAGGCTGAGGCAGGAGAATGGTGTGAACCCGGGAGGTGGAGCTTGCAGTGAGCCGAGATTGCGC	+	9778236	9778259	AATGGTGTGAACCCGGGAGGTGG	GGTGGTGTGGGCCCAGGAGGNGG	5	0	252
GGTGGTGTGGGCCCAGGAGGNGG	chr11	AGCTACTCGGGAGGCTGAGCCAGAGAATGGCGAGAACCCAGGAGGTGGAGCTTGCAGTGAGCCGAGATTGCAC	+	9782780	9782803	AATGGCGAGAACCCAGGAGGTGG	GGTGGTGTGGGCCCAGGAGGNGG	6	0	22
GGTGGTGTGGGCCCAGGAGGNGG	chr11	GCACGATCTCGGCCCATTGCAAGCTCCGCCTCCCGGGTTCACGCCATTCTCCTGCCTCAGCCTCCCGAGTAGC	-	9833504	9833527	AATGGCGTGAACCCGGGAGGCGG	GGTGGTGTGGGCCCAGGAGGNGG	6	0	510
GGTGGTGTGGGCCCAGGAGGNGG	chr11	GCGCGATCTCGGATCACTGCAAGCTCCGCCTCCTGGGTTCATGCCATTCTCCTGCCTTAGCCTCCCAAGTAGC	-	9871575	9871598	AATGGCATGAACCCAGGAGGCGG	GGTGGTGTGGGCCCAGGAGGNGG	6	0	88
GGTGGTGTGGGCCCAGGAGGNGG	chr11	GCTACTCAGGAGGCTGAGGCAGGAGAATGGCGTGAACCCGGGAGGCGGAGCTTGCAGTGAGCCGAGATCACGC	+	9908537	9908560	AATGGCGTGAACCCGGGAGGCGG	GGTGGTGTGGGCCCAGGAGGNGG	6	0	304
GGTGGTGTGGGCCCAGGAGGNGG	chr11	GCTACTTGGGAGGCTGAGGCAGGAGAATGGTGTGAACCTGGGAGGCGGAGCTTGCAGTGAGCCAAGATCGCGC	+	9940315	9940338	AATGGTGTGAACCTGGGAGGCGG	GGTGGTGTGGGCCCAGGAGGNGG	6	0	68
GGTGGTGTGGGCCCAGGAGGNGG	chr11	GCTACTCAAGAGGCTGAGGCAGGAGAACGGTGTGAGCCCGGGAGGCGGAGCTTGCAGTGAGCCGAGATTGCTC	+	9967282	9967305	AACGGTGTGAGCCCGGGAGGCGG	GGTGGTGTGGGCCCAGGAGGNGG	5	0	692
GGTGGTGTGGGCCCAGGAGGNGG	chr11	GCGTGATCTCGGCTCACTGCAAGCTCCACCTCCCGGGTTCACACCATTCTCCTGCCTCAGTCTCCCGAGGAGC	-	9970290	9970313	AATGGTGTGAACCCGGGAGGTGG	GGTGGTGTGGGCCCAGGAGGNGG	5	0	278
GGTGGTGTGGGCCCAGGAGGNGG	chr11	GCGTGATCTCGGCTCACTGCAACCTCCACCTCCCGGGTTCACGCCATTCTCCTGCCTCAGCCTCTCCGAGTAG	-	9976852	9976875	AATGGCGTGAACCCGGGAGGTGG	GGTGGTGTGGGCCCAGGAGGNGG	6	0	286
GGTGGTGTGGGCCCAGGAGGNGG	chr11	GCTACTTGGGAGGCTGAGGCAGGAGAATGGCGTGAACCCGGGAGGCGGAGCTTGCAGTGAGCCGAGATTGCGC	+	9994385	9994408	AATGGCGTGAACCCGGGAGGCGG	GGTGGTGTGGGCCCAGGAGGNGG	6	0	162
GGTGGTGTGGGCCCAGGAGGNGG	chr11	GCTACTCGGGAGGCTGAGGCAGGAGAATGGTGTGAACCCGGGAGGCGGAGCTTGCAGTGAGCCCAGATCGTGC	+	9997688	9997711	AATGGTGTGAACCCGGGAGGCGG	GGTGGTGTGGGCCCAGGAGGNGG	5	0	294
GGTGGTGTGGGCCCAGGAGGNGG	chr11	GTGCGATCTCGGCTCACTGCAAGCTCCGCCTCCAGGGTTCACACCATTCTCCTGCCTTAGCCTCCCCAGTAGC	-	10001608	10001631	AATGGTGTGAACCCTGGAGGCGG	GGTGGTGTGGGCCCAGGAGGNGG	5	0	194
GGTGGTGTGGGCCCAGGAGGNGG	chr11	GTGCGATCTCAGCTCACTGCAAGCTCCGCCTCTTGGGTTCACGCCATTCTCCTGCCTCAGCCTCCCGAGTAGC	-	10016570	10016593	AATGGCGTGAACCCAAGAGGCGG	GGTGGTGTGGGCCCAGGAGGNGG	6	0	552
GGTGGTGTGGGCCCAGGAGGNGG	chr11	TCAGAATCTCCGCTCGCTGCAAGCTCCACCTCCTGGGTTCATGCCATTCTCCTGCCTCAGCCTCCTGAGAGGC	-	10035048	10035071	AATGGCATGAACCCAGGAGGTGG	GGTGGTGTGGGCCCAGGAGGNGG	6	0	430
GGTGGTGTGGGCCCAGGAGGNGG	chr11	GCTACTCGGGAGGCTGAGGCAGGAGAATGGTGTGAACCTGGGAGGCGGAGCTTGCCGTGAGCCGAGATCACGC	+	10116079	10116102	AATGGTGTGAACCTGGGAGGCGG	GGTGGTGTGGGCCCAGGAGGNGG	6	0	104
GGTGGTGTGGGCCCAGGAGGNGG	chr11	GCGTGATCTCCGCTCACTGCAAGCTCTGCCTCCTGGGCTCATGCCATTCTCTCACCTCAACCTCCCAAGTAGC	-	10184810	10184833	AATGGCATGAGCCCAGGAGGCAG	GGTGGTGTGGGCCCAGGAGGNGG	6	0	138
GGTGGTGTGGGCCCAGGAGGNGG	chr11	GCTACTCCGGAGTCTGAGGCAGGAGAATGGCGTGAACCCGGGAGGCGGAGCTTGCAGTGAGCTGAGATTGCGC	+	10202698	10202721	AATGGCGTGAACCCGGGAGGCGG	GGTGGTGTGGGCCCAGGAGGNGG	6	0	394
GGTGGTGTGGGCCCAGGAGGNGG	chr11	CAGGAGAATGGCGTGGAGGCAGGAGAATGGCGTGAACCCAGGAGGCGGAGGTTGCAGTGAGCCAAGATCATGC	+	10204568	10204591	AATGGCGTGAACCCAGGAGGCGG	GGTGGTGTGGGCCCAGGAGGNGG	5	0	114
GGTGGTGTGGGCCCAGGAGGNGG	chr11	ACCTGTAGTCCCAGCTACTCAGGAGAATGGTGTGAACCCAGGAGGCAGAGCTTGCAGTGAGCCGAGATTGCGC	+	10260613	10260636	AATGGTGTGAACCCAGGAGGCAG	GGTGGTGTGGGCCCAGGAGGNGG	5	0	538
GGTGGTGTGGGCCCAGGAGGNGG	chr11	GCTACTGGGGAGGCTGAGGCAGGAGAATGGCGTGAACCCGGGAGGCGGACCTTGCAGTGAGCCAAGATTGTGC	+	10270905	10270928	AATGGCGTGAACCCGGGAGGCGG	GGTGGTGTGGGCCCAGGAGGNGG	6	0	170
GGTGGTGTGGGCCCAGGAGGNGG	chr11	GCTACTCAGGAGGCTGAGGCAAAAGAATGGCGTGAACCCAGGAGGCAGAGCTTGCAGTGGGTCGAGATGGCAC	+	10299248	10299271	AATGGCGTGAACCCAGGAGGCAG	GGTGGTGTGGGCCCAGGAGGNGG	6	0	146
GGTGGTGTGGGCCCAGGAGGNGG	chr11	GCGCAATCTCGGCTCACTGCAAGCTCCGCCTCCCGGGTTCACGCCATTCTCCTGCCTCAGCCTCCTGAGTAGC	-	10322223	10322246	AATGGCGTGAACCCGGGAGGCGG	GGTGGTGTGGGCCCAGGAGGNGG	6	0	336
GGTGGTGTGGGCCCAGGAGGNGG	chr11	GCTACTTGGGAGGCTGAGGCAGGAGAATGGCGTGAACCCGGGAGGCGGAGCTTGCAGTGAGCCGAGATCCCGC	+	10469950	10469973	AATGGCGTGAACCCGGGAGGCGG	GGTGGTGTGGGCCCAGGAGGNGG	6	0	36
GGTGGTGTGGGCCCAGGAGGNGG	chr11	GTGCGATCTCGGCTCACTGCAAGCTCCACCTCCTGGGTTCACGCCATTCTCCTGCCTCAGCCTCCTGAGTAGC	-	10550126	10550149	AATGGCGTGAACCCAGGAGGTGG	GGTGGTGTGGGCCCAGGAGGNGG	5	0	64
GGTGGTGTGGGCCCAGGAGGNGG	chr11	GCATGATCTTGGCTCACTGCAAGCTCCGCCTCCTGGGTTCATGCCATTCTCCTGCCTCAGCCTCCCGAGTAGC	-	10563037	10563060	AATGGCATGAACCCAGGAGGCGG	GGTGGTGTGGGCCCAGGAGGNGG	6	0	96
GGTGGTGTGGGCCCAGGAGGNGG	chr11	GCGCGATCTGGGCTCACTGCAAGCTCCGCCTCCCGGGTTCACGCCATTCTCCTGCCTCAGCCTCCCGAGTAGC	-	10633158	10633181	AATGGCGTGAACCCGGGAGGCGG	GGTGGTGTGGGCCCAGGAGGNGG	6	0	214
GGTGGTGTGGGCCCAGGAGGNGG	chr11	GCTACTCGGGAAGCTGAGGCGGGAGAATGGCGTGAACCCAGGAGGCGGAGCTTACAGTGAGCCTGATCGTGCC	+	10643085	10643108	AATGGCGTGAACCCAGGAGGCGG	GGTGGTGTGGGCCCAGGAGGNGG	5	0	174
GGTGGTGTGGGCCCAGGAGGNGG	chr11	CTCTTAGATCTTTGCTCAAAGGCCACCTCCTCCTGAGGCCATCCCAGAACCCCCTCTTTCAAGCAGCACTCAC	-	10791949	10791972	TCTGGGATGGCCTCAGGAGGAGG	GGTGGTGTGGGCCCAGGAGGNGG	6	0	22
GGTGGTGTGGGCCCAGGAGGNGG	chr11	GCTACTCAGGAGGCTGAGGCAGGAGAATGGCGTGAACCCAGTAGGTGGAGCTTGCAGTGAGCCAAGATCGCGC	+	10794520	10794543	AATGGCGTGAACCCAGTAGGTGG	GGTGGTGTGGGCCCAGGAGGNGG	6	0	204
GGTGGTGTGGGCCCAGGAGGNGG	chr11	GTGCAATCACGGCTCACTGCAAGCTCCGCCTCCTGGGTTCATGCCATTCTCCTGCCTCAGCCTCCCAAGTAGC	-	10843434	10843457	AATGGCATGAACCCAGGAGGCGG	GGTGGTGTGGGCCCAGGAGGNGG	6	0	124
GGTGGTGTGGGCCCAGGAGGNGG	chr11	GCGCGATCTCGGCTCACTGCAAGCTCCGCCTCCCGGGTTCACGCCATTCTCCTGCCTCAGCCCCCCGACTAGC	-	10904133	10904156	AATGGCGTGAACCCGGGAGGCGG	GGTGGTGTGGGCCCAGGAGGNGG	6	0	188
GGTGGTGTGGGCCCAGGAGGNGG	chr11	GCGCAATCTCGGCTCACTGCAAGCTCCGCCTCCCGGGTTCACGCCATTCTCCTGCCTCTGCCCCCGGAGTAGC	-	10980378	10980401	AATGGCGTGAACCCGGGAGGCGG	GGTGGTGTGGGCCCAGGAGGNGG	6	0	314
GGTGGTGTGGGCCCAGGAGGNGG	chr11	GTGCGATCTCAGCTCACTGCAAGCTCCGCCTCCTGGGTTCATACCGTTCTCCTGCCTCAGCCTCCCAAGTAGC	-	11053605	11053628	AACGGTATGAACCCAGGAGGCGG	GGTGGTGTGGGCCCAGGAGGNGG	6	0	218
GGTGGTGTGGGCCCAGGAGGNGG	chr11	GCTATTCGGGAGGCTGAGGCAGTAGAATGGTGTGAACCCAGGAGTAGGAGCTTGCAGTGAGCTGAGATCACGC	+	11092788	11092811	AATGGTGTGAACCCAGGAGTAGG	GGTGGTGTGGGCCCAGGAGGNGG	5	0	1938
GGTGGTGTGGGCCCAGGAGGNGG	chr11	GCACAATCTCGGCTCACTGCAAGCTCCGCCTCCCAGGTTCACACCATTCTCCTGCCTCAGCCTCCTGAGTAGC	-	11131805	11131828	AATGGTGTGAACCTGGGAGGCGG	GGTGGTGTGGGCCCAGGAGGNGG	6	0	78
GGTGGTGTGGGCCCAGGAGGNGG	chr11	GCTACATGGGAGGCTGAGGCAGGAGAATGGTGTGAACCCAGGAGGTGGAGCTTGCAGTGAGCCGAGATCGCAC	+	11334453	11334476	AATGGTGTGAACCCAGGAGGTGG	GGTGGTGTGGGCCCAGGAGGNGG	4	0	546
GGTGGTGTGGGCCCAGGAGGNGG	chr11	CTGTCTGAGCCCAGGGTCTCTGAGCAGGGGTGAGGGTCCCGGAGGGAGCAGACAGGCAGAGTGGAACAACAGG	+	11554892	11554914	GG-GGTGAGGGTCCCGGAGGGAG	GGTGGTGTGGGCCCAGGAGGNGG	4	1	26
GGTGGTGTGGGCCCAGGAGGNGG	chr11	ACTGAACGGTCACAGTCTCTGTGGGTGGGGTGTGGGGCTGGGAGGAGGACCAAGGCACCTTTGTCCCACTCCA	+	11575209	11575231	GG-GGTGTGGGGCTGGGAGGAGG	GGTGGTGTGGGCCCAGGAGGNGG	3	1	6
GGTGGTGTGGGCCCAGGAGGNGG	chr11	GCTACTCGGGAGGCTGAGGCAGGAGAATGGCATGAACCCAGGAGGCGGAGCTTGCAGTGAGCCAAGATCGCAC	+	11755088	11755111	AATGGCATGAACCCAGGAGGCGG	GGTGGTGTGGGCCCAGGAGGNGG	6	0	86
GGTGGTGTGGGCCCAGGAGGNGG	chr11	GCTACTTGAGAGGCTGAGGCAGGAGAATGGCATGAACCCAGGAGGTGGAGTTTGCAGTGAGCCAGGATTGCAC	+	11765276	11765299	AATGGCATGAACCCAGGAGGTGG	GGTGGTGTGGGCCCAGGAGGNGG	6	0	112
GGTGGTGTGGGCCCAGGAGGNGG	chr11	GCTACTCAGGAGGCTGAGGCAGGAGAATGGCGTGAACCCAGAAGGTGGAGCTTGCAGTGAACCGAGATCGCAC	+	11854045	11854068	AATGGCGTGAACCCAGAAGGTGG	GGTGGTGTGGGCCCAGGAGGNGG	6	0	316
GGTGGTGTGGGCCCAGGAGGNGG	chr11	GCTACTCGGGAGGCTGAGGCAGGAGAATGGTGTGAACCCGGGAGGCGGAGTTTGCAGTGAGTGGAGATTGCAT	+	11855005	11855028	AATGGTGTGAACCCGGGAGGCGG	GGTGGTGTGGGCCCAGGAGGNGG	5	0	474
GGTGGTGTGGGCCCAGGAGGNGG	chr11	GTGTGATCTCGGCTCACTGCAAGCTCTGCCTCCTGGGTTCACGCCATTCTCCTGCCTCAGCCTCCCGAGTAGC	-	12226736	12226759	AATGGCGTGAACCCAGGAGGCAG	GGTGGTGTGGGCCCAGGAGGNGG	6	0	110
GGTGGTGTGGGCCCAGGAGGNGG	chr11	GCTACTCGGGAGGCTGAGGCAAGAGAATGGTGTGAACCCGGGAGGCGGAGCTTGCAGTGAGCCAAGATTGTGC	+	12268909	12268932	AATGGTGTGAACCCGGGAGGCGG	GGTGGTGTGGGCCCAGGAGGNGG	5	0	496
GGTGGTGTGGGCCCAGGAGGNGG	chr11	GCGCGATCTCGGCTCACTGAAAGTTCCGTCTCCTGGGTTCACGCCATTCCCCTGCCTCAGCCTCCCGAGTAGC	-	12314562	12314585	AATGGCGTGAACCCAGGAGACGG	GGTGGTGTGGGCCCAGGAGGNGG	6	0	150
GGTGGTGTGGGCCCAGGAGGNGG	chr11	GCTACTCGGGAGGCTGAGGCAGGAGAATGGTGTGAACCCGGGAGGCGGAGCTTGCAGTGAGCCGAGATTGCGC	+	12345022	12345045	AATGGTGTGAACCCGGGAGGCGG	GGTGGTGTGGGCCCAGGAGGNGG	5	0	392
GGTGGTGTGGGCCCAGGAGGNGG	chr11	CTAAAGGGATTCAAGAGTGCGCTCAGTCTGGGTGGGCCCAGGAGGGAAGAGGGAAAGCCCTTGGTGCTAGGAC	+	12404435	12404457	TCTGG-GTGGGCCCAGGAGGGAA	GGTGGTGTGGGCCCAGGAGGNGG	4	1	26
GGTGGTGTGGGCCCAGGAGGNGG	chr11	GCTACTTGGGAGGCTGAGGCAGGAGAATGGTGTGAACCTGGGAGGCGGAGCTTACAGTGAGCAGAGATCGCGC	+	12438170	12438193	AATGGTGTGAACCTGGGAGGCGG	GGTGGTGTGGGCCCAGGAGGNGG	6	0	26
GGTGGTGTGGGCCCAGGAGGNGG	chr11	GTGCGATTTTGGCTCACTGCAAGTTCCGCCTCCCGGGTTCACGCCATTCTCCTGCCTCAGTCTCCCGAGTAGC	-	12442945	12442968	AATGGCGTGAACCCGGGAGGCGG	GGTGGTGTGGGCCCAGGAGGNGG	6	0	438
GGTGGTGTGGGCCCAGGAGGNGG	chr11	GCTACTTGGGAGGCTGAGGCAGGAGAATGGCGTGAACCCGGGAGGCGGAGCTTGCAGTGAGCCAAGATTGCGC	+	12648614	12648637	AATGGCGTGAACCCGGGAGGCGG	GGTGGTGTGGGCCCAGGAGGNGG	6	0	146
GGTGGTGTGGGCCCAGGAGGNGG	chr11	GCTACTTAGGAGGCTGAGATGGAAGGATGGCTTGAGCCCAGGAGGCAGAAGTTGCTGTGAGCTGAGATCATGC	+	12660256	12660279	GATGGCTTGAGCCCAGGAGGCAG	GGTGGTGTGGGCCCAGGAGGNGG	5	0	218
GGTGGTGTGGGCCCAGGAGGNGG	chr11	CTACTCCCGAAGCTGAAGGCAGGAGAATGGCGTGAACCCAGGAGGCGGAGCTTGTAGTGAGCTGAGATTGCGC	+	12690152	12690175	AATGGCGTGAACCCAGGAGGCGG	GGTGGTGTGGGCCCAGGAGGNGG	5	0	136
GGTGGTGTGGGCCCAGGAGGNGG	chr11	GCTACTGAGGAGGCTGAGGCAGGAGAATGGCGTGAACCCGGGAGGCGGAGCTTGCAGTGAGCCAAGATTGCGC	+	12797023	12797046	AATGGCGTGAACCCGGGAGGCGG	GGTGGTGTGGGCCCAGGAGGNGG	6	0	394
GGTGGTGTGGGCCCAGGAGGNGG	chr11	GCGCGATCTCCGCTCACTGCAAGCTCCGCCTCCCAGGTTCACACCATTCTCCTGCCTCAGCCTCCTGAGTAGC	-	12822047	12822070	AATGGTGTGAACCTGGGAGGCGG	GGTGGTGTGGGCCCAGGAGGNGG	6	0	62
GGTGGTGTGGGCCCAGGAGGNGG	chr11	GCTACTTGGGAGGCTGAGGCAGAAGAATGGCGTGAACCCGGGAGGCGGAGCTTGCAGTGAGCCTGGATCGCGC	+	12840157	12840180	AATGGCGTGAACCCGGGAGGCGG	GGTGGTGTGGGCCCAGGAGGNGG	6	0	328
GGTGGTGTGGGCCCAGGAGGNGG	chr11	GCTGCTCGGGAGGCTGAGGCAGGAGACTGGCGTGAACCCGGGAGGAGGAGCTTGCAGTGAGCCGAGATCGCGC	+	13040756	13040779	ACTGGCGTGAACCCGGGAGGAGG	GGTGGTGTGGGCCCAGGAGGNGG	6	0	412
GGTGGTGTGGGCCCAGGAGGNGG	chr11	GCGCGATCTCAGCTCACTGCAAGCTCCGCCTCCCGGGTTCACGCCATTCTTCCGCCTCAGCCTCCCGAGTAAC	-	13092765	13092788	AATGGCGTGAACCCGGGAGGCGG	GGTGGTGTGGGCCCAGGAGGNGG	6	0	22
GGTGGTGTGGGCCCAGGAGGNGG	chr11	GCTACTTGGAAGGCTGAGGCAGGAGAATGGCGTGAACCCGGGAGGCGGAGCTTGCAGTGAGCCGAGATCCCGC	+	13101491	13101514	AATGGCGTGAACCCGGGAGGCGG	GGTGGTGTGGGCCCAGGAGGNGG	6	0	158
GGTGGTGTGGGCCCAGGAGGNGG	chr11	GCTACTTGGGAGGCTGAGGCAGGAGAATGGCGTGAACCCGGGAGGCGGAGCTTGCAGTGAGCCGAGATCCCGC	+	13163957	13163980	AATGGCGTGAACCCGGGAGGCGG	GGTGGTGTGGGCCCAGGAGGNGG	6	0	8
GGTGGTGTGGGCCCAGGAGGNGG	chr11	GCTACATGACAAACTGAGGCAGGAGGATAGTTTGAGCCCAGGAGATGGAGATTGCAGTGAGCCGAGATCATGC	+	13347760	13347783	GATAGTTTGAGCCCAGGAGATGG	GGTGGTGTGGGCCCAGGAGGNGG	5	0	30
GGTGGTGTGGGCCCAGGAGGNGG	chr11	GACAGGCAATCAAATGTGAGACCTTCCACCTTCTGGCCCCAGCCCACCTCCTCAGTTTCAGTCCCCATCCCTG	-	13374879	13374902	GGTGGGCTGGGGCCAGAAGGTGG	GGTGGTGTGGGCCCAGGAGGNGG	4	0	20
GGTGGTGTGGGCCCAGGAGGNGG	chr11	GCGGGATCTCGGCTCACTGCAAGCTCCGCCTCCCGGGTTCACGCCATTCTCCTGCCTCAGCCTCCCAAGTAGC	-	13459140	13459163	AATGGCGTGAACCCGGGAGGCGG	GGTGGTGTGGGCCCAGGAGGNGG	6	0	24
GGTGGTGTGGGCCCAGGAGGNGG	chr11	GCTACTCAGGAGGCTGAGGTGGGAGAATGGCATGAACCCAGGAGGTGGAGCTTGCAATGAGCTGAGATTGCAT	+	13537576	13537599	AATGGCATGAACCCAGGAGGTGG	GGTGGTGTGGGCCCAGGAGGNGG	6	0	146
GGTGGTGTGGGCCCAGGAGGNGG	chr11	GCACGATCTCAGCTCACTGTGATGTCCACCTCCTGGGTTCAAGCCATTCTTCCACCACAGCTTCCCAAGTAAT	-	13661922	13661945	AATGGCTTGAACCCAGGAGGTGG	GGTGGTGTGGGCCCAGGAGGNGG	6	0	72
GGTGGTGTGGGCCCAGGAGGNGG	chr11	GTGCGATCTCCGCTCACTGCAAGCTCCGCCTCCTGGGTTCATGCCATTCTCCTGCCTCAGCCTCCTGAGTAGC	-	13678348	13678371	AATGGCATGAACCCAGGAGGCGG	GGTGGTGTGGGCCCAGGAGGNGG	6	0	132
GGTGGTGTGGGCCCAGGAGGNGG	chr11	GCTACTCTGGAGGCTGAGGCAGGAGAATGGTGTGAACCCGTGAGGTGGAGCTTGCAGTGAGCCGAGATCGCAC	+	13698741	13698764	AATGGTGTGAACCCGTGAGGTGG	GGTGGTGTGGGCCCAGGAGGNGG	6	0	160
GGTGGTGTGGGCCCAGGAGGNGG	chr11	GCTACTTGGGAGGCTGAGGCAGGAGAATGGTGTGGACCCAGGAGGCAGAGCTTGTAGTGAGTGGAGATCGAGC	+	13752256	13752279	AATGGTGTGGACCCAGGAGGCAG	GGTGGTGTGGGCCCAGGAGGNGG	4	0	314
GGTGGTGTGGGCCCAGGAGGNGG	chr11	GGTGAGCATCTCCTCCCTCACACCACCCCCACCTTGGCCCACACTCCAGTGTGAACAATGAAAACTTGTGAAA	-	13808979	13809002	TGGAGTGTGGGCCAAGGTGGGGG	GGTGGTGTGGGCCCAGGAGGNGG	5	0	14
GGTGGTGTGGGCCCAGGAGGNGG	chr11	GCACAATCGCGGCTTACTGCAAGCTCCACCTCCCGGGTTCACACCATTCTCCTGTCTCAGCCTCCCAAGTAGC	-	13981410	13981433	AATGGTGTGAACCCGGGAGGTGG	GGTGGTGTGGGCCCAGGAGGNGG	5	0	292
GGTGGTGTGGGCCCAGGAGGNGG	chr11	AGTTGTCAGAACACATCCCAGAAGGACTGGAGTGATCCTAGGAGGAGGCCTGGCCAAATTTGCTGTAATTACT	+	13983706	13983729	ACTGGAGTGATCCTAGGAGGAGG	GGTGGTGTGGGCCCAGGAGGNGG	6	0	12
GGTGGTGTGGGCCCAGGAGGNGG	chr11	GCACGATCTCAGCTCACTGCAAGCTCCGCCTCCCGGGTTCACACCATTCTCCTGCCTCAGCCTCCCCACTAGC	-	14098079	14098102	AATGGTGTGAACCCGGGAGGCGG	GGTGGTGTGGGCCCAGGAGGNGG	5	0	386
GGTGGTGTGGGCCCAGGAGGNGG	chr11	GCTACTTGGGAGGCTGAGGCAGGAGAATGGCGTGAACCCAGGAGGCAGAGCTTGCAATGAGCCAAGATCACGC	+	14201250	14201273	AATGGCGTGAACCCAGGAGGCAG	GGTGGTGTGGGCCCAGGAGGNGG	6	0	134
GGTGGTGTGGGCCCAGGAGGNGG	chr11	GCGCAGTCTCGGCTTACTGCAAGCTCCGCCTCCCGGGTTCACGCCATTCTCCTGCCTCAGCCTCCTCAATAGC	-	14204768	14204791	AATGGCGTGAACCCGGGAGGCGG	GGTGGTGTGGGCCCAGGAGGNGG	6	0	490
GGTGGTGTGGGCCCAGGAGGNGG	chr11	GGCGCGACTTGGCTCACTGCAACCTCCACCTCCCAGGTTCACACCATTCTCCTGCCTCAGCCTTCTGAGTAGC	-	14349235	14349258	AATGGTGTGAACCTGGGAGGTGG	GGTGGTGTGGGCCCAGGAGGNGG	6	0	92
GGTGGTGTGGGCCCAGGAGGNGG	chr11	GCTACTCGGGAGGCTGAGGCAGGAGAATGGCTTGAGCCCGGGAGGTGGAGGTTGCAGTGAGCCAAGATCGCAC	+	14351640	14351663	AATGGCTTGAGCCCGGGAGGTGG	GGTGGTGTGGGCCCAGGAGGNGG	6	0	78
GGTGGTGTGGGCCCAGGAGGNGG	chr11	GCTACTCGGGAGGCTGAGGCAGGAGAATGGTGTGAACCCGGGAGGCGGAGCTTGCAGTAAGCCAAGATTGTGC	+	14366886	14366909	AATGGTGTGAACCCGGGAGGCGG	GGTGGTGTGGGCCCAGGAGGNGG	5	0	274
GGTGGTGTGGGCCCAGGAGGNGG	chr11	GCTACTTGGGAGGCTGAGGCAGGAGAATGGTGTAAACCCGGGAGGTGGAGCTTGCAGTGAGCCAAGATCACGC	+	14457153	14457176	AATGGTGTAAACCCGGGAGGTGG	GGTGGTGTGGGCCCAGGAGGNGG	6	0	1180
GGTGGTGTGGGCCCAGGAGGNGG	chr11	GTGCAATCTCTGCTCACTGCAAGCTCCACCTCCTGGTTTCACGCCATTCTCCTGCCTCAGCGTCCCAAGTAGC	-	14592469	14592492	AATGGCGTGAAACCAGGAGGTGG	GGTGGTGTGGGCCCAGGAGGNGG	6	0	268
GGTGGTGTGGGCCCAGGAGGNGG	chr11	GCTACTAGGGAGGCTGAGGCAGGAGAATGGAGTGAACCCATGAGGCGGAGGTTCCAGTGAGCTGAGATCGTGC	+	14868931	14868954	AATGGAGTGAACCCATGAGGCGG	GGTGGTGTGGGCCCAGGAGGNGG	6	0	60
GGTGGTGTGGGCCCAGGAGGNGG	chr11	GCGCGATCTCGGCTCACTGAAAGCTCCGCCTCCCGGGTTCACGCCATTCTCCTGCCTCAGCCTCCCGAATAGC	-	14890630	14890653	AATGGCGTGAACCCGGGAGGCGG	GGTGGTGTGGGCCCAGGAGGNGG	6	0	166
GGTGGTGTGGGCCCAGGAGGNGG	chr11	GCAGGATCTCAGCTCACTGCAAGCTCCGCCTCCTGGGTTCACGCCATTCTCCTGCCTCAGCCTCCCAAGTAGC	-	15013433	15013456	AATGGCGTGAACCCAGGAGGCGG	GGTGGTGTGGGCCCAGGAGGNGG	5	0	146
GGTGGTGTGGGCCCAGGAGGNGG	chr11	GCATGATCTCAGCTCACTGCAAGCTCTGCCTCCCGGGTTCACACCATTCTCCTGCCTCAGTCTCCCGAGTAGC	-	15060617	15060640	AATGGTGTGAACCCGGGAGGCAG	GGTGGTGTGGGCCCAGGAGGNGG	6	0	56
GGTGGTGTGGGCCCAGGAGGNGG	chr11	GCTACTCGGGAAGCTGAGGCGTGAAAATGGCATGAACCCAGGAGGTGGAGCTTGCAGTGAGCCGAGATCGTGC	+	15089815	15089838	AATGGCATGAACCCAGGAGGTGG	GGTGGTGTGGGCCCAGGAGGNGG	6	0	148
GGTGGTGTGGGCCCAGGAGGNGG	chr11	GCTACTCAGGAGGCTGAGGCAGGAGAATGGTGTGAACCTGGGAGGCGGAGCTTGCAGTGAGGGGAGATCGCGC	+	15180168	15180191	AATGGTGTGAACCTGGGAGGCGG	GGTGGTGTGGGCCCAGGAGGNGG	6	0	96
GGTGGTGTGGGCCCAGGAGGNGG	chr11	CCTACTTGGAAGGCTGAGGCAGGAGAATGGTGTGAACCCGGGAGGCAGAGCTTGCAGTGAGCCAAGATTGCAC	+	15312278	15312301	AATGGTGTGAACCCGGGAGGCAG	GGTGGTGTGGGCCCAGGAGGNGG	6	0	58
GGTGGTGTGGGCCCAGGAGGNGG	chr11	GCGCCATCTCGGCTCACTGCAAGCTCCGCCTCCCGGGTTCACGCCATTCTCCTGCCTCAGCCTCCCGAGTAGC	-	15375287	15375310	AATGGCGTGAACCCGGGAGGCGG	GGTGGTGTGGGCCCAGGAGGNGG	6	0	294
GGTGGTGTGGGCCCAGGAGGNGG	chr11	GCTACTTGGGAGGCTGAGGCAGGAGAATGGCGTGAACCCAGGAGGTGGAGCTTGCCATGAGCTGAGACTGTGC	+	15479101	15479124	AATGGCGTGAACCCAGGAGGTGG	GGTGGTGTGGGCCCAGGAGGNGG	5	0	106
GGTGGTGTGGGCCCAGGAGGNGG	chr11	GCGCGATCTCCGCTCACTGCAAACTCCGCCTCCTGGGTTCACACCATTCTGCCTCAGCCTCCCGAGTAGCTGG	-	15546610	15546633	AATGGTGTGAACCCAGGAGGCGG	GGTGGTGTGGGCCCAGGAGGNGG	4	0	582
GGTGGTGTGGGCCCAGGAGGNGG	chr11	GCTACACGGGAGGCTGAGGTGGGAGGATGGCTTGAGCCCAGGAAGCAGAGTTTGCAGTAAGCCGAGATCACGC	+	15653210	15653233	GATGGCTTGAGCCCAGGAAGCAG	GGTGGTGTGGGCCCAGGAGGNGG	6	0	12
GGTGGTGTGGGCCCAGGAGGNGG	chr11	TCTCCATCTCAGCTCACTGCAACCTCCGCCTCCTGGGTTCAAGCCATTCTCCTGCCTCACCCTCCCAAATAGC	-	15870390	15870413	AATGGCTTGAACCCAGGAGGCGG	GGTGGTGTGGGCCCAGGAGGNGG	6	0	72
GGTGGTGTGGGCCCAGGAGGNGG	chr11	GCTACTCCGGAGGCTGAGGCAGGAGAATGGTGTGAACCCGGGAGGCAGAGCTTGCAGTGAGCCGAGATCGTGC	+	15922311	15922334	AATGGTGTGAACCCGGGAGGCAG	GGTGGTGTGGGCCCAGGAGGNGG	6	0	54
GGTGGTGTGGGCCCAGGAGGNGG	chr11	GCGGGATCTCGGCTCACTGCAAGCTCCGCCTCCCGGGTTCACGCCATTCTCCTGCCTCAGCCTCCCAAGTAGC	-	16201717	16201740	AATGGCGTGAACCCGGGAGGCGG	GGTGGTGTGGGCCCAGGAGGNGG	6	0	18
GGTGGTGTGGGCCCAGGAGGNGG	chr11	GCTGTTCGGGAGGCTGAGGCAGGAGAATGGCGTGAACCCAGGAGGTGGAGCTTGCAGTGAGCCGAGATGGCGC	+	16389880	16389903	AATGGCGTGAACCCAGGAGGTGG	GGTGGTGTGGGCCCAGGAGGNGG	5	0	120
GGTGGTGTGGGCCCAGGAGGNGG	chr11	GCTGCTCGGGAGGCTGAGGCAGGATAATGGTGTGAACCCGGGAGGCAGAGCTTGCAGTGAGCTGAGATTGCGC	+	16426166	16426189	AATGGTGTGAACCCGGGAGGCAG	GGTGGTGTGGGCCCAGGAGGNGG	6	0	72
GGTGGTGTGGGCCCAGGAGGNGG	chr11	GCTACTCGAGAGGCTGAGGCAGGAGAATGGCGTGAACCCAGGAGGTGGAGCTTGCAGTGAGCCGAGATCGGGC	+	16566006	16566029	AATGGCGTGAACCCAGGAGGTGG	GGTGGTGTGGGCCCAGGAGGNGG	5	0	96
GGTGGTGTGGGCCCAGGAGGNGG	chr11	GCTACTCGGGAGGCTGAGGCAAGAGAATGGTGTGAACCCGGGAGGTGGGGCTTGCAGTGAGCTGAGATAGCGC	+	16569779	16569802	AATGGTGTGAACCCGGGAGGTGG	GGTGGTGTGGGCCCAGGAGGNGG	5	0	184
GGTGGTGTGGGCCCAGGAGGNGG	chr11	GCTACTAGGGAGGCTGAGGCAAGAGAATGGCGTGAACCCGGGAGGCGGAGCTTGCAGTGAGCCGAGATCAAGC	+	16658618	16658641	AATGGCGTGAACCCGGGAGGCGG	GGTGGTGTGGGCCCAGGAGGNGG	6	0	302
GGTGGTGTGGGCCCAGGAGGNGG	chr11	CCCCTCTTGTCACCAGACAGGGAACCCCCAACTTGGGCCCACAGCACAGACTTCATACTGCACTGTTTGCAGA	-	16670638	16670661	TGTGCTGTGGGCCCAAGTTGGGG	GGTGGTGTGGGCCCAGGAGGNGG	5	0	6
GGTGGTGTGGGCCCAGGAGGNGG	chr11	GCTACTCGGAAGGCTGAGGCAGGAAAATGGTGTGAACCCAGGAGGTGGAGCTTGCAGTGAGTCGAGATCGTGC	+	16674100	16674123	AATGGTGTGAACCCAGGAGGTGG	GGTGGTGTGGGCCCAGGAGGNGG	4	0	534
GGTGGTGTGGGCCCAGGAGGNGG	chr11	ATCCTCAATAAAATACTGGCAGGAGAATGGCATGAACCCAGGAGGCGGAGCTTGCAGTGAGCTGAGATTGCAC	+	16682230	16682253	AATGGCATGAACCCAGGAGGCGG	GGTGGTGTGGGCCCAGGAGGNGG	6	0	188
GGTGGTGTGGGCCCAGGAGGNGG	chr11	GTGGGAGGGGGGACTGAGGCAGGAGAATGGTGTGAACCCAGGAGGCGGAGCTTGCAGTGAGCCGAAATTGCGC	+	16701804	16701827	AATGGTGTGAACCCAGGAGGCGG	GGTGGTGTGGGCCCAGGAGGNGG	4	0	348
GGTGGTGTGGGCCCAGGAGGNGG	chr11	GCTACTAGGGAGGCTGAGGCAGGAGAATGGCGTGAACCCGGGAGGCGGAGCTTGCAGTGAGCCAAGATGGCGC	+	16741006	16741029	AATGGCGTGAACCCGGGAGGCGG	GGTGGTGTGGGCCCAGGAGGNGG	6	0	252
GGTGGTGTGGGCCCAGGAGGNGG	chr11	GCACCATCACAGCTCATTGCAAGCTCCACCTCCCGGGTTCACGCCATTCTCCTAGCTCAGCCTCCCAAGTAGC	-	17027512	17027535	AATGGCGTGAACCCGGGAGGTGG	GGTGGTGTGGGCCCAGGAGGNGG	6	0	130
GGTGGTGTGGGCCCAGGAGGNGG	chr11	GCTACTCAGGAGGCTAAGGCAGGAGAATGGTGTGAACCCGGGAGGCGGAGCTTGCAGTGAGCCGAGATCGCAC	+	17038540	17038563	AATGGTGTGAACCCGGGAGGCGG	GGTGGTGTGGGCCCAGGAGGNGG	5	0	380
GGTGGTGTGGGCCCAGGAGGNGG	chr11	GCTACTCAGGAGGCTGAGGCAGGAGAATGGCGTGAACCCGGGAGGCGGAGCTTGCAGTAAGCCACGATCGCAC	+	17079434	17079457	AATGGCGTGAACCCGGGAGGCGG	GGTGGTGTGGGCCCAGGAGGNGG	6	0	346
GGTGGTGTGGGCCCAGGAGGNGG	chr11	GTGCCATCTCAGCTCACTGCAAGCTCCACCTTCTGGGTTCACGCCATTCTCCTGCCTCAGCCTCCCAAGTAGC	-	17093350	17093373	AATGGCGTGAACCCAGAAGGTGG	GGTGGTGTGGGCCCAGGAGGNGG	6	0	350
GGTGGTGTGGGCCCAGGAGGNGG	chr11	GCTACTCAGGAGGCTGAGGCAGGAGAATGGCGTGAACCCGGGAGGCGGAGCTTGCAGTGAGCCGAGATCGTGC	+	17102347	17102370	AATGGCGTGAACCCGGGAGGCGG	GGTGGTGTGGGCCCAGGAGGNGG	6	0	352
GGTGGTGTGGGCCCAGGAGGNGG	chr11	GCTACTTGGGAGGCTGAGGCAGGAGAATGGCGTGAACCCAGGAGGCGGAGCTTGCAGTGAGCCGAGATAGCGC	+	17104635	17104658	AATGGCGTGAACCCAGGAGGCGG	GGTGGTGTGGGCCCAGGAGGNGG	5	0	122
GGTGGTGTGGGCCCAGGAGGNGG	chr11	GCTACTCGGGAGGCTAAGGCAGGAGAATGGCATGAACCCAGGAGGCGGAGCTTGCAGTGAGCTGAGATGGCGC	+	17107223	17107246	AATGGCATGAACCCAGGAGGCGG	GGTGGTGTGGGCCCAGGAGGNGG	6	0	182
GGTGGTGTGGGCCCAGGAGGNGG	chr11	GCTCGATCTCGGTTCACTGCAAGCTCCGCCTCCCGGGTTCACGCCATTCTCCTGCCTCAGCCTCCCGAGCAGC	-	17116673	17116696	AATGGCGTGAACCCGGGAGGCGG	GGTGGTGTGGGCCCAGGAGGNGG	6	0	386
GGTGGTGTGGGCCCAGGAGGNGG	chr11	GCTACTTGGGAGGCTGAGGCAGGAGAATGGCGTGAACCCGGGAGGCGGAGCTTGCAGTGAGCCGAGATCCCGC	+	17174504	17174527	AATGGCGTGAACCCGGGAGGCGG	GGTGGTGTGGGCCCAGGAGGNGG	6	0	8
GGTGGTGTGGGCCCAGGAGGNGG	chr11	GCTCGATCTCCGCTCACTGCAAGCTCCGCCTCCCGGGTTCACGCCATTCTCCTGCCTCAGCCTCCCGAGTAGC	-	17196653	17196676	AATGGCGTGAACCCGGGAGGCGG	GGTGGTGTGGGCCCAGGAGGNGG	6	0	448
GGTGGTGTGGGCCCAGGAGGNGG	chr11	GCTACTCGGGAGGCTGAGGCAGGAGACTGGTGTGAACCTGGGAGGCGGAGCTTGCAGTGAGCGGAGATCACGC	+	17203984	17204007	ACTGGTGTGAACCTGGGAGGCGG	GGTGGTGTGGGCCCAGGAGGNGG	6	0	190
GGTGGTGTGGGCCCAGGAGGNGG	chr11	GCGCAATCTCTGCTCACTACAACCTCCATCTCCTGGGTTCAAACCTCCAGAGTAGCTGGGATTACAGGTGCAC	-	17211058	17211081	GGAGGTTTGAACCCAGGAGATGG	GGTGGTGTGGGCCCAGGAGGNGG	5	0	274
GGTGGTGTGGGCCCAGGAGGNGG	chr11	ACACAATCTCAGCTCACTGCAAGCTCCGCCTCCTGGGTTCACGCCATTCTCCTGGCTCAGCCTCCCAAGTAGC	-	17227675	17227698	AATGGCGTGAACCCAGGAGGCGG	GGTGGTGTGGGCCCAGGAGGNGG	5	0	144
GGTGGTGTGGGCCCAGGAGGNGG	chr11	GGCACGATTTGGCTCACTGCAAGCTCCGCCTCCCGGGTTCACGCCATTCTCTCGCCTCAGCTTCCCCAGTAGC	-	17267967	17267990	AATGGCGTGAACCCGGGAGGCGG	GGTGGTGTGGGCCCAGGAGGNGG	6	0	556
GGTGGTGTGGGCCCAGGAGGNGG	chr11	GCTACTCAGGAGGCTGAGGCAGGAGAATGGTGTGAACCCGGGAGGCGGAGTTTGCAGTGAGCCAAGATCGCGC	+	17285654	17285677	AATGGTGTGAACCCGGGAGGCGG	GGTGGTGTGGGCCCAGGAGGNGG	5	0	106
GGTGGTGTGGGCCCAGGAGGNGG	chr11	GCGTGATCTTGGCTCACTGCAAGCTCTGCCTCCCGGGTTCACACCATTCTCCTGCCTCAGCCTCCCAGTAGCT	-	17302823	17302846	AATGGTGTGAACCCGGGAGGCAG	GGTGGTGTGGGCCCAGGAGGNGG	6	0	56
GGTGGTGTGGGCCCAGGAGGNGG	chr11	GTGCGATCTCGGCTCGCTGCAAGCTCCGCCTCCCGGGTTCACGCCATTCTCCTGCCTCAGCCTCCGGAGTAGC	-	17411976	17411999	AATGGCGTGAACCCGGGAGGCGG	GGTGGTGTGGGCCCAGGAGGNGG	6	0	298
GGTGGTGTGGGCCCAGGAGGNGG	chr11	CCTCTGATTATTGGGGGGTAATGTACCTCTTCCTGAGCCAGCACCAAAGGTTGTCTTGCTTTAAAAAAATACC	-	17447365	17447388	TTTGGTGCTGGCTCAGGAAGAGG	GGTGGTGTGGGCCCAGGAGGNGG	6	0	26
GGTGGTGTGGGCCCAGGAGGNGG	chr11	GTGCCATCTCGGCTCACTGCAAGCTCCTCCTCCTGGGTTCACGCCATTCTCCTGCCTCAGCCTCCCGAGTAGC	-	17450478	17450501	AATGGCGTGAACCCAGGAGGAGG	GGTGGTGTGGGCCCAGGAGGNGG	5	0	86
GGTGGTGTGGGCCCAGGAGGNGG	chr11	GCATGATCTTGGCTCACTGCAAGCTCCGCCTCCCGGGTTCACGCCATTCTCCTGCCTCAGCCTCCCGAGTAGC	-	17544831	17544854	AATGGCGTGAACCCGGGAGGCGG	GGTGGTGTGGGCCCAGGAGGNGG	6	0	266
GGTGGTGTGGGCCCAGGAGGNGG	chr11	GCGAGATCTCGGCTCACTGCAAGCTCCGCCTCCCGGGTTCACGCCATTCTCCTGCCTCAGCCTCCCGAGTAAC	-	17567991	17568014	AATGGCGTGAACCCGGGAGGCGG	GGTGGTGTGGGCCCAGGAGGNGG	6	0	476
GGTGGTGTGGGCCCAGGAGGNGG	chr11	TTATAATCCCAGCTACTTGGGAGGCTGAGGTGGGAACCCGGGAGGCGGAGGTTGCAGTGAGCCAAGATCACGC	+	17767195	17767218	TGAGGTGGGAACCCGGGAGGCGG	GGTGGTGTGGGCCCAGGAGGNGG	6	0	32
GGTGGTGTGGGCCCAGGAGGNGG	chr11	GCTACTCAGGAGGCTGAGGCAGGAGAATGGCGTGAACCCAGGAGGCGGAGCTTGCAGTGAGCCAAGATCGCAC	+	17824211	17824234	AATGGCGTGAACCCAGGAGGCGG	GGTGGTGTGGGCCCAGGAGGNGG	5	0	78
GGTGGTGTGGGCCCAGGAGGNGG	chr11	GCTACTCGGGAGGCTGAGGCAGGAGAATAGCGTGAACCCAGGAGGCGGAGCTTGCAGTGAACTGAGATTGTGC	+	17871371	17871394	AATAGCGTGAACCCAGGAGGCGG	GGTGGTGTGGGCCCAGGAGGNGG	6	0	84
GGTGGTGTGGGCCCAGGAGGNGG	chr11	GCGCAACCTTAGCTTACTGCAACCTCCACCTCCTGGGCTCAAGCCATCCTCCTGCCCCAGCCTCCCAAGTAGC	-	17981884	17981907	GATGGCTTGAGCCCAGGAGGTGG	GGTGGTGTGGGCCCAGGAGGNGG	4	0	118
GGTGGTGTGGGCCCAGGAGGNGG	chr11	GCTACTCGGGAGGCTGAGGCAGGAGGATGGCGTGAACCCGGGAGGCGGACCTAGCAGTGAGCTGAGATCGCGC	+	17994386	17994409	GATGGCGTGAACCCGGGAGGCGG	GGTGGTGTGGGCCCAGGAGGNGG	5	0	134
GGTGGTGTGGGCCCAGGAGGNGG	chr11	GCTACTCGAGAGGCTGAGCCAGGAGAATGGCGTGAACCCGGGAGGCGGAGCTTGCAGTGAGCCGAGATCCCGC	+	18078748	18078771	AATGGCGTGAACCCGGGAGGCGG	GGTGGTGTGGGCCCAGGAGGNGG	6	0	308
GGTGGTGTGGGCCCAGGAGGNGG	chr11	GCACGATCTCGGCTCACCGCAAGCTCCGCCTCCCGGGTTCACACCATTCTCCTGCCTCAGCCTCCCGAGTAGC	-	18108789	18108812	AATGGTGTGAACCCGGGAGGCGG	GGTGGTGTGGGCCCAGGAGGNGG	5	0	166
GGTGGTGTGGGCCCAGGAGGNGG	chr11	GCTACTCAGGAGGCTGAGGCAGGAGAATGGCGTGAACCCAGGAGGCAGAGCTTGCAGTGAGCTGAGATCATGC	+	18212919	18212942	AATGGCGTGAACCCAGGAGGCAG	GGTGGTGTGGGCCCAGGAGGNGG	6	0	116
GGTGGTGTGGGCCCAGGAGGNGG	chr11	GCTACTCGGGAGGCTGAGGCAGGAGAATGGTGTGAACCCGGGAGGCAGAACTTGCAGTGAGCCTAGATCGCGC	+	18256402	18256425	AATGGTGTGAACCCGGGAGGCAG	GGTGGTGTGGGCCCAGGAGGNGG	6	0	56
GGTGGTGTGGGCCCAGGAGGNGG	chr11	GCTACTCGGGAGGCTGAGGCAGGAGAATGGTGTGAACCCGGGAGGTGGAGCTTGCAGTGAGCCGAGATCGCGC	+	18258419	18258442	AATGGTGTGAACCCGGGAGGTGG	GGTGGTGTGGGCCCAGGAGGNGG	5	0	204
GGTGGTGTGGGCCCAGGAGGNGG	chr11	GCATGATCTCCGCTCACTGCAAGCTCCACCTCCCAGGTTCACACCATTCTCCCGCCTCAGCCTCCCGAATAGC	-	18293252	18293275	AATGGTGTGAACCTGGGAGGTGG	GGTGGTGTGGGCCCAGGAGGNGG	6	0	64
GGTGGTGTGGGCCCAGGAGGNGG	chr11	GCTACTTGGGAGGCTGAGGCAGGAAAACGGTGTGAACCCGGGAGGCGGAGCATGCAGTGAGCTGAGATCACAC	+	18317104	18317127	AACGGTGTGAACCCGGGAGGCGG	GGTGGTGTGGGCCCAGGAGGNGG	6	0	578
GGTGGTGTGGGCCCAGGAGGNGG	chr11	GCTACTCGGGAGGCTGAGGCAGGAGAATGGCGTGAACCCAGGAGGTGGAGCTTGCAGTGAGCCGAGATTGCGC	+	18373602	18373625	AATGGCGTGAACCCAGGAGGTGG	GGTGGTGTGGGCCCAGGAGGNGG	5	0	100
GGTGGTGTGGGCCCAGGAGGNGG	chr11	GCACAATCTCGGCTCACTGCAAGCTCCGCCTCCCGGGTTCACGCCATTCTCCTGCCTCAGCCTCCTGAGTAGC	-	18377514	18377537	AATGGCGTGAACCCGGGAGGCGG	GGTGGTGTGGGCCCAGGAGGNGG	6	0	178
GGTGGTGTGGGCCCAGGAGGNGG	chr11	GCTACTCGGGAGGCTGAGGCAGGAGAATGGTGTGAACCTGGGAGGCGGAGCTTGCAGTGAGCCGAGATCGCAC	+	18382469	18382492	AATGGTGTGAACCTGGGAGGCGG	GGTGGTGTGGGCCCAGGAGGNGG	6	0	28
GGTGGTGTGGGCCCAGGAGGNGG	chr11	CCTACTCGGGAGGCTGAGACAGGAGAATGGCGTGAACCCCGGAGGCGGAGCTTGCAGTGAGCCGAGATTGCGC	+	18388342	18388365	AATGGCGTGAACCCCGGAGGCGG	GGTGGTGTGGGCCCAGGAGGNGG	6	0	100
GGTGGTGTGGGCCCAGGAGGNGG	chr11	GCTACTCGGGAGGCTGAGGCAGGAGAATGGCGTGAACCCGGGAGGCGGAGCTTGCAGTGAGCCGAGATCGGAC	+	18410109	18410132	AATGGCGTGAACCCGGGAGGCGG	GGTGGTGTGGGCCCAGGAGGNGG	6	0	264
GGTGGTGTGGGCCCAGGAGGNGG	chr11	CTACTCAGGAGGGCTGAGGCAGGAGAATGGCATGAACCCAGGAGGCGGAGCTTGCAGTGAGCCGAGATCGCGC	+	18425851	18425874	AATGGCATGAACCCAGGAGGCGG	GGTGGTGTGGGCCCAGGAGGNGG	6	0	146
GGTGGTGTGGGCCCAGGAGGNGG	chr11	GCATGATCTGGGCTCACTGCAACCTCCGCCTCCTGGGTTCAAGCCATTCTCCTGCCTCAGCCTCCTGAGTAGC	-	18428255	18428278	AATGGCTTGAACCCAGGAGGCGG	GGTGGTGTGGGCCCAGGAGGNGG	6	0	78
GGTGGTGTGGGCCCAGGAGGNGG	chr11	GTGACTCGGGAGGCTGAGGCGGGAGAATGGCGTGAACCCGGGAGGTGGAGCTTGCAGTGAGCCGAGATCGCGC	+	18437662	18437685	AATGGCGTGAACCCGGGAGGTGG	GGTGGTGTGGGCCCAGGAGGNGG	6	0	240
GGTGGTGTGGGCCCAGGAGGNGG	chr11	GCTACTTGGGAGGCTGAGGTGGGAGAATGGCGTGAACCCGGGAGGCGGAGCTTGCAGTGAGCCGAGATCGTGC	+	18478470	18478493	AATGGCGTGAACCCGGGAGGCGG	GGTGGTGTGGGCCCAGGAGGNGG	6	0	458
GGTGGTGTGGGCCCAGGAGGNGG	chr11	GTGTGATCTCAGCTCACTGCAAGCTCCACTTCCTGGGTTCACGCCATTCTCCTGCCACAGCCTCCTGAGTAGC	-	18503456	18503479	AATGGCGTGAACCCAGGAAGTGG	GGTGGTGTGGGCCCAGGAGGNGG	6	0	100
GGTGGTGTGGGCCCAGGAGGNGG	chr11	GCTACTCGGGAGGCTGAGGCGGGAGAATGGTGTGAACCCGGGAGGTGGAGCTTGCAGTGAGCCGAGATCGTGC	+	18555336	18555359	AATGGTGTGAACCCGGGAGGTGG	GGTGGTGTGGGCCCAGGAGGNGG	5	0	260
GGTGGTGTGGGCCCAGGAGGNGG	chr11	GGCGCATCTCGGCTCACTGCAAACTCCGCATCCCGGGTTCACACCACTCTCCTGCCTCAGCCTCCCGAGTAGC	-	18557235	18557258	AGTGGTGTGAACCCGGGATGCGG	GGTGGTGTGGGCCCAGGAGGNGG	5	0	134
GGTGGTGTGGGCCCAGGAGGNGG	chr11	GTGCAATCTTGGCTCACTGCAAGCTCCACCTTCTGAGTTCACACCATTCTACTGCCTCAGCCTCCCAAGTAGC	-	18568978	18569001	AATGGTGTGAACTCAGAAGGTGG	GGTGGTGTGGGCCCAGGAGGNGG	6	0	306
GGTGGTGTGGGCCCAGGAGGNGG	chr11	GCTACTCGGGAGGCTGAGGCAGGAGAATGGCGTGAGCCCGCGAGGCGGAGCTTGCAGTGAGCCGAGATCATGC	+	18627789	18627812	AATGGCGTGAGCCCGCGAGGCGG	GGTGGTGTGGGCCCAGGAGGNGG	6	0	20
GGTGGTGTGGGCCCAGGAGGNGG	chr11	GCTACTCGGAAGGCTAAGCCAAGAGAATGGCTTGAACCCAGGAGGCGGAGGTTACAGTGAGCCAAGACCATGC	+	18630079	18630102	AATGGCTTGAACCCAGGAGGCGG	GGTGGTGTGGGCCCAGGAGGNGG	6	0	60
GGTGGTGTGGGCCCAGGAGGNGG	chr11	GCTACTTGGGAGGCTGAGGCAGGAGAATGGCGTGAACCCGGGAGGCGGAGCTTGCAGTGAGCCGAGATCCCGC	+	18635567	18635590	AATGGCGTGAACCCGGGAGGCGG	GGTGGTGTGGGCCCAGGAGGNGG	6	0	118
GGTGGTGTGGGCCCAGGAGGNGG	chr11	GCATGATCTCAGCTCACTGCAAGTTCCGCCTCCTGGGTTCACACCATTCTCCTGCCTCAGCCTCCTGAGTAGC	-	18656584	18656607	AATGGTGTGAACCCAGGAGGCGG	GGTGGTGTGGGCCCAGGAGGNGG	4	0	402
GGTGGTGTGGGCCCAGGAGGNGG	chr11	GCGCAATCTCCGCTCACTGCAAGCTCCGCCTCCCGGGTTCACGCCATTCTCCTGCCTCAGCCTCCCAAGTAGC	-	18670237	18670260	AATGGCGTGAACCCGGGAGGCGG	GGTGGTGTGGGCCCAGGAGGNGG	6	0	330
GGTGGTGTGGGCCCAGGAGGNGG	chr11	GCTCTATCTCGGCTCACTGCAAGCTCCGCCTCCTGGGTTCATGCCATTCTCCTGCCTCAGCCTCCTGAGTAGC	-	18786286	18786309	AATGGCATGAACCCAGGAGGCGG	GGTGGTGTGGGCCCAGGAGGNGG	6	0	136
GGTGGTGTGGGCCCAGGAGGNGG	chr11	GCTACTCAGGAGGCTGAGGCAGGAGAATGGCGTGAACCCAGGAGGCAGAGCTTGCAGTGAGCCGAGATCGCGC	+	18813460	18813483	AATGGCGTGAACCCAGGAGGCAG	GGTGGTGTGGGCCCAGGAGGNGG	6	0	112
GGTGGTGTGGGCCCAGGAGGNGG	chr11	GTGCAATCTCGGCTCACTGCAAGCTCCGCCTCCTGGGTTCACGTCATTCTCCTGCCTCAGCCTCCCCAGTAGC	-	18822286	18822309	AATGACGTGAACCCAGGAGGCGG	GGTGGTGTGGGCCCAGGAGGNGG	6	0	128
GGTGGTGTGGGCCCAGGAGGNGG	chr11	GTGCGATCTCTGCTCACTGCAAGCTCCGCCTCCTGGGTTCATGCCATTCTCCTGCCTCAGCCTCCCAAGTAGC	-	18906457	18906480	AATGGCATGAACCCAGGAGGCGG	GGTGGTGTGGGCCCAGGAGGNGG	6	0	150
GGTGGTGTGGGCCCAGGAGGNGG	chr11	GCTACTTGGGAGGCTTAGGTGGGAGGATGGTTTGAGCCCAGGAGGCAAAGGTTGCATTGAGCCAAGATTGTGC	+	19037241	19037264	GATGGTTTGAGCCCAGGAGGCAA	GGTGGTGTGGGCCCAGGAGGNGG	5	0	132
GGTGGTGTGGGCCCAGGAGGNGG	chr11	TCCTTGCAACCTGCAGATTAGGAGGTCCCCTCCTGAGCCCCCGCTACCAGAGCCTTGGGTCCCAAGCATAAAG	-	19040018	19040041	GGTAGCGGGGGCTCAGGAGGGGA	GGTGGTGTGGGCCCAGGAGGNGG	5	0	8
GGTGGTGTGGGCCCAGGAGGNGG	chr11	GCTCGATCTCGGCTCACTGCAAGCTCCGCCTCCTGGGCTCACGCCATTCTCCTGCCTCAGCCTCCCGAGTAGC	-	19058504	19058527	AATGGCGTGAGCCCAGGAGGCGG	GGTGGTGTGGGCCCAGGAGGNGG	4	0	706
GGTGGTGTGGGCCCAGGAGGNGG	chr11	GCGCGACCTCAGCTCACTGCAAGCTCCGCCTCCCGGGTTCACGCCATTCTCCTGCCTCAGCCTCACAAGTAGC	-	19085429	19085452	AATGGCGTGAACCCGGGAGGCGG	GGTGGTGTGGGCCCAGGAGGNGG	6	0	272
GGTGGTGTGGGCCCAGGAGGNGG	chr11	GCGCAATCTCGGCTCACTGCAAGCTCCGCTTCCCGGGTTCACGCCAGCCTCCCGAGTAGCTGGGATTACAGGT	-	19098895	19098918	GCTGGCGTGAACCCGGGAAGCGG	GGTGGTGTGGGCCCAGGAGGNGG	6	0	18
GGTGGTGTGGGCCCAGGAGGNGG	chr11	GCTACTTGGGAGGCTGAGGCAGGAGAATGGCGTGAACCCGGGAGGCGGAGCTTGCAGTGAGCTGAAATCGCAC	+	19107804	19107827	AATGGCGTGAACCCGGGAGGCGG	GGTGGTGTGGGCCCAGGAGGNGG	6	0	278
GGTGGTGTGGGCCCAGGAGGNGG	chr11	TGTCTTGAACCTCCTTTCTAATTTGCCCCATCCTGGGGACATGCCAGCCTGAGAGCTCTTCCTGTTGGGGTCA	-	19109572	19109595	GCTGGCATGTCCCCAGGATGGGG	GGTGGTGTGGGCCCAGGAGGNGG	6	0	12
GGTGGTGTGGGCCCAGGAGGNGG	chr11	GCGCGATCTCGGCTCACTGCAAGCTCCGCCTCCCGGGTTCACGCCATTCTCCTGTCTCAGCCTCCCTAGTAGC	-	19115527	19115550	AATGGCGTGAACCCGGGAGGCGG	GGTGGTGTGGGCCCAGGAGGNGG	6	0	328
GGTGGTGTGGGCCCAGGAGGNGG	chr11	GCTGCTCGGGAGGCTGAGGCAGGAGAAGGGTGTGAACCCAGGAGGCAGAGCTTGCAGTGAGCCGAGATCACGC	+	19129999	19130021	AG-GGTGTGAACCCAGGAGGCAG	GGTGGTGTGGGCCCAGGAGGNGG	4	1	754
GGTGGTGTGGGCCCAGGAGGNGG	chr11	GATACTTGGGAGGCTGAGGCAGGAGGATGGCGTGAACCCGGAAGGTGGAGCTTGCAGTGAGTTGAGCTCCCGC	+	19215115	19215138	GATGGCGTGAACCCGGAAGGTGG	GGTGGTGTGGGCCCAGGAGGNGG	6	0	86
GGTGGTGTGGGCCCAGGAGGNGG	chr11	GCTACTCAGGAGGCTGAGGCAGGAGAATGGTGTGAACCCGGGAGGCGGAGCTTGCAGTGAGCCTAGATCGCGC	+	19235559	19235582	AATGGTGTGAACCCGGGAGGCGG	GGTGGTGTGGGCCCAGGAGGNGG	5	0	242
GGTGGTGTGGGCCCAGGAGGNGG	chr11	GCTACTCGGGAGGCTGAGGCAGGAGAATGGCGTGAACCCGGGAGGCGGAGCTTGCAGTGAGCCGAGATTGCGC	+	19287628	19287651	AATGGCGTGAACCCGGGAGGCGG	GGTGGTGTGGGCCCAGGAGGNGG	6	0	102
GGTGGTGTGGGCCCAGGAGGNGG	chr11	GCGTGATCTCGGCTCACTGCAAGCTCCGCCTCCTGGGTTCATGCCATTCTCCTGCCTCAGCCTCCTGAGTAGC	-	19305796	19305819	AATGGCATGAACCCAGGAGGCGG	GGTGGTGTGGGCCCAGGAGGNGG	6	0	168
GGTGGTGTGGGCCCAGGAGGNGG	chr11	GCACGATCTCGGCTCACTGCAAGCTCCGCCTCCTGGGTTCACGCCAGTCTCCTGCCTCAGCCTCCCGAGTAGC	-	19385845	19385868	ACTGGCGTGAACCCAGGAGGCGG	GGTGGTGTGGGCCCAGGAGGNGG	5	0	180
GGTGGTGTGGGCCCAGGAGGNGG	chr11	GCGGGATCTCGGCTCACTGCAAGCTCCGCCTCCCGGGTTCACGCCATTCTCCTGCCTCAGCCTCCCAAGTAGC	-	19533790	19533813	AATGGCGTGAACCCGGGAGGCGG	GGTGGTGTGGGCCCAGGAGGNGG	6	0	28
GGTGGTGTGGGCCCAGGAGGNGG	chr11	GCCTGTCCCTGATCCACTTGCACCCCTCCCTCCTGGCCTCACAGCCCACCAGGTGTGTGCCCTGTCAGCTCCC	-	19551509	19551532	TGGGCTGTGAGGCCAGGAGGGAG	GGTGGTGTGGGCCCAGGAGGNGG	6	0	6
GGTGGTGTGGGCCCAGGAGGNGG	chr11	GCGTGATCTCGGCTCACTGCAAGCTCCGCCTCCCGGGTTCACGCCATTCTCCTGCCTCAGCCTCCCGAGTAAC	-	19636574	19636597	AATGGCGTGAACCCGGGAGGCGG	GGTGGTGTGGGCCCAGGAGGNGG	6	0	242
GGTGGTGTGGGCCCAGGAGGNGG	chr11	GGAGCTACTAGATTTCTACATGATCCTACTTCCTGGGCCCACACGATTGATCCAGGAGTGAGCACCCGATAAA	-	19638161	19638184	AATCGTGTGGGCCCAGGAAGTAG	GGTGGTGTGGGCCCAGGAGGNGG	5	0	48
GGTGGTGTGGGCCCAGGAGGNGG	chr11	GCTACTCGGGAGGCTGAGGCAGGAGAATGGCGTGAACCCGGGAGGCGGAGCTTGCTGTGAGCAGAGATCATGC	+	19704921	19704944	AATGGCGTGAACCCGGGAGGCGG	GGTGGTGTGGGCCCAGGAGGNGG	6	0	196
GGTGGTGTGGGCCCAGGAGGNGG	chr11	GCTACTCAGGAGGCTGAGGCAGGAGAATGGGGTGTACCCAGGAGGCGGAGCTTCCTGGGTAGTGAGCCAATAT	+	19709452	19709475	AATGGGGTGTACCCAGGAGGCGG	GGTGGTGTGGGCCCAGGAGGNGG	5	0	128
GGTGGTGTGGGCCCAGGAGGNGG	chr11	GCACAATCTCAGCTCACTGCAAGCTCCGCCTCCCGGGTCCACGCCATTCTCCTGTCTCAGCCTCCCCAGCAGC	-	19759166	19759189	AATGGCGTGGACCCGGGAGGCGG	GGTGGTGTGGGCCCAGGAGGNGG	5	0	558
GGTGGTGTGGGCCCAGGAGGNGG	chr11	GCTACTTGGGAGGCTGAGGCAGGAGAATGGTGTGAACCCGGGAGGCGGAGCTTGCAGTGAGCCGAGATTGCGC	+	19821172	19821195	AATGGTGTGAACCCGGGAGGCGG	GGTGGTGTGGGCCCAGGAGGNGG	5	0	152
GGTGGTGTGGGCCCAGGAGGNGG	chr11	GCTACTCAGGAGGCTGAGGCAGGAGAATGGCGTGAACCCGGGAGGCGGAGCTTGCAGTGAGCCGAGATAGCAC	+	19969856	19969879	AATGGCGTGAACCCGGGAGGCGG	GGTGGTGTGGGCCCAGGAGGNGG	6	0	326
GGTGGTGTGGGCCCAGGAGGNGG	chr11	GTGTGATCTCAGCTCACTGCAATCTCCACCTCCTGGGTTCAAGCCATTCTCCTGCCTCAGCCTCCCAAGTAGC	-	20067561	20067584	AATGGCTTGAACCCAGGAGGTGG	GGTGGTGTGGGCCCAGGAGGNGG	6	0	62
GGTGGTGTGGGCCCAGGAGGNGG	chr11	GCACAATCTTGGCTCACTGCAAGCTCCGCCTCCCGGGTTCACGCCATTCTCCTGCCTCAGCCTCCCGAGTAGC	-	20075307	20075330	AATGGCGTGAACCCGGGAGGCGG	GGTGGTGTGGGCCCAGGAGGNGG	6	0	354
GGTGGTGTGGGCCCAGGAGGNGG	chr11	GCTACTCGGGAGGCTGAGGCAGGAGAATGGCGTGAACCCGGGAGGTGGAGCTTGCAGTGAGACGAGATCGCGC	+	20115542	20115565	AATGGCGTGAACCCGGGAGGTGG	GGTGGTGTGGGCCCAGGAGGNGG	6	0	164
GGTGGTGTGGGCCCAGGAGGNGG	chr11	GCTACTGGGGAGGCTGAGGCAGGAGAATGGCGTGAACCCGGGAGGCGGAGCTTGCAGTGAGCCGAGATCGCAC	+	20123953	20123976	AATGGCGTGAACCCGGGAGGCGG	GGTGGTGTGGGCCCAGGAGGNGG	6	0	366
GGTGGTGTGGGCCCAGGAGGNGG	chr11	GCTACTCGGGAGGCTGAGGCAGGAGACTGGCGTGAACCCAGAAGGTGGAGCTTGCAGTGAGCCGAGATCGCGC	+	20152379	20152402	ACTGGCGTGAACCCAGAAGGTGG	GGTGGTGTGGGCCCAGGAGGNGG	6	0	154
GGTGGTGTGGGCCCAGGAGGNGG	chr11	TCTTGAGTACTGTTCTTTTTAGGCTTCACCTCCTGGGTGCACTCCTCCAGCCTTGTAGGTTTCTACTAGACAC	-	20210504	20210527	GGAGGAGTGCACCCAGGAGGTGA	GGTGGTGTGGGCCCAGGAGGNGG	5	0	154
GGTGGTGTGGGCCCAGGAGGNGG	chr11	GTGCGATCTCAGCTCACTGCAAGCTCCGCTTCCTGGGTTCACGCCATTCTCCTGCCTCAGCCTCCCGAGTAGC	-	20366185	20366208	AATGGCGTGAACCCAGGAAGCGG	GGTGGTGTGGGCCCAGGAGGNGG	6	0	86
GGTGGTGTGGGCCCAGGAGGNGG	chr11	GCGCAATCTCGGCTCACTGCAAGCTCCGCCTCCTGGGTTCACGCCATTCTCCTGCCTCAGCCTCCCAAGTAGC	-	20370733	20370756	AATGGCGTGAACCCAGGAGGCGG	GGTGGTGTGGGCCCAGGAGGNGG	5	0	130
GGTGGTGTGGGCCCAGGAGGNGG	chr11	GCTACTCGGGAGGCTGAGGCAGGAGAATGGTGTAAACCCGGGAGGTGGAGCTTACAGTGAGCCGAGATCGCGC	+	20424094	20424117	AATGGTGTAAACCCGGGAGGTGG	GGTGGTGTGGGCCCAGGAGGNGG	6	0	1212
GGTGGTGTGGGCCCAGGAGGNGG	chr11	GCCACTTGGGAGGCTGAGGCAGGAGAGTGGCTTGAACCCAGGAGGTTGGAGGTTGCAGTGAGCCAGGATCACG	+	20427635	20427658	AGTGGCTTGAACCCAGGAGGTTG	GGTGGTGTGGGCCCAGGAGGNGG	6	0	12
GGTGGTGTGGGCCCAGGAGGNGG	chr11	GCGCAATCTCGGCTCACTGCAAGCTCCGCCTCCCGGGTTCACGCCATTCTCCTGCCTCAGCTTCCTGAGTAGC	-	20441389	20441412	AATGGCGTGAACCCGGGAGGCGG	GGTGGTGTGGGCCCAGGAGGNGG	6	0	168
GGTGGTGTGGGCCCAGGAGGNGG	chr11	GCATGATCTCTGCTTACTGCAACTGCCACCTCCTGGGTTCAGGCCATCCTTGTGCCTCAGCCTCCCAAGTAAC	-	20504817	20504840	GATGGCCTGAACCCAGGAGGTGG	GGTGGTGTGGGCCCAGGAGGNGG	5	0	32
GGTGGTGTGGGCCCAGGAGGNGG	chr11	GTGCCATCTTGGCTCACTGCAACTTCTGCCTCCCGGGTTCACACCATTCTCCTGCCTCAGCCTCCTGAGTAGC	-	20633955	20633978	AATGGTGTGAACCCGGGAGGCAG	GGTGGTGTGGGCCCAGGAGGNGG	6	0	290
GGTGGTGTGGGCCCAGGAGGNGG	chr11	GCGCGATCTCGGCTCACTGCAAGCTCCGCCTCCCGGGTTCACGCCATTCTCCTGCCTCAGCCTCCTGAGTAGC	-	20650750	20650773	AATGGCGTGAACCCGGGAGGCGG	GGTGGTGTGGGCCCAGGAGGNGG	6	0	8
GGTGGTGTGGGCCCAGGAGGNGG	chr11	GCTACTCGGGACCCTGAGGCAGGAGAATGGCGTGAACCCAGGAGGTGGAGCTTGCAGTGAGTTGACATCGCGC	+	20715155	20715178	AATGGCGTGAACCCAGGAGGTGG	GGTGGTGTGGGCCCAGGAGGNGG	5	0	94
GGTGGTGTGGGCCCAGGAGGNGG	chr11	GTGCTATCTAGGCTCACTGAAAGCTCCGCCTCCTGGGTTCACGCCATTCTCCTGCCTCAGCCTCCTGAGTAGC	-	20756422	20756445	AATGGCGTGAACCCAGGAGGCGG	GGTGGTGTGGGCCCAGGAGGNGG	5	0	154
GGTGGTGTGGGCCCAGGAGGNGG	chr11	GCTACTTGGGAGGCTGAGGCAGGAGAATGGTATGAACCCGGGAGGTGGAGCTTGCCGTGAGCCGAGATGGCGC	+	20786918	20786941	AATGGTATGAACCCGGGAGGTGG	GGTGGTGTGGGCCCAGGAGGNGG	6	0	734
GGTGGTGTGGGCCCAGGAGGNGG	chr11	GCTACTAGGGAGGCTGAGGCAGGAGAATGGTGTGAACCCAGGAGGCAGAGTTTGCAGTGAGCTGAGATCACGC	+	20834613	20834636	AATGGTGTGAACCCAGGAGGCAG	GGTGGTGTGGGCCCAGGAGGNGG	5	0	528
GGTGGTGTGGGCCCAGGAGGNGG	chr11	AGCTACTCGGGAGGCTGAGGCAGGAAATGGTGTGAACCCGTGAGGTGGAGCTTGCAGTGAGCCGAGATCGCGG	+	20878269	20878292	AATGGTGTGAACCCGTGAGGTGG	GGTGGTGTGGGCCCAGGAGGNGG	6	0	162
GGTGGTGTGGGCCCAGGAGGNGG	chr11	GTGCCATATCGCCTCACTGCAAGCTCCGCCTCTCGGGTTCACACCATTCTCCTGCCTCAGCCTCCTGAGTAGC	-	20977348	20977371	AATGGTGTGAACCCGAGAGGCGG	GGTGGTGTGGGCCCAGGAGGNGG	6	0	92
GGTGGTGTGGGCCCAGGAGGNGG	chr11	GCATGATCTTGACTCACTGCAAGCTCCGCCTCCCGGGTTCACGCCATTCTCCTGCCTCAGCCTCCTGAGTAGC	-	20988674	20988697	AATGGCGTGAACCCGGGAGGCGG	GGTGGTGTGGGCCCAGGAGGNGG	6	0	376
GGTGGTGTGGGCCCAGGAGGNGG	chr11	GTGCGATCTTGGCTCACTGCAACCTCCACCTCCTGGGTTCAAACCATTCTCCTGCCTCAGCCTCCTGAGTAGC	-	20992798	20992821	AATGGTTTGAACCCAGGAGGTGG	GGTGGTGTGGGCCCAGGAGGNGG	5	0	348
GGTGGTGTGGGCCCAGGAGGNGG	chr11	GCTACTTGGGAGGCTGAGGCAGGAGAATGGCGTGAACCCGGGAGGTGGAGCTTGCAGTGAGCCAAGATTGCGC	+	21290279	21290302	AATGGCGTGAACCCGGGAGGTGG	GGTGGTGTGGGCCCAGGAGGNGG	6	0	70
GGTGGTGTGGGCCCAGGAGGNGG	chr11	GCTACTCGGGAAGCTGAGGCAGGAGAATGGCGTGAACCCAGGAGGTGGAGCTTGCAGTGAGCTGAGATTGCGC	+	21757330	21757353	AATGGCGTGAACCCAGGAGGTGG	GGTGGTGTGGGCCCAGGAGGNGG	5	0	146
GGTGGTGTGGGCCCAGGAGGNGG	chr11	GCTACTCGGGAGAGTGAGGCAGGAGAATGGTGTGAACCCGAGAGGTGGAGCTTGCAGTGAGCCGAGATCGCGC	+	21829930	21829953	AATGGTGTGAACCCGAGAGGTGG	GGTGGTGTGGGCCCAGGAGGNGG	6	0	84
GGTGGTGTGGGCCCAGGAGGNGG	chr11	GCGGGATCTCGGCTCACTGCAAGCTCCGCCTCCCGGGTTCACGCCATTCTCCTGCCTCAGCCTCCCAAGTAGC	-	21876577	21876600	AATGGCGTGAACCCGGGAGGCGG	GGTGGTGTGGGCCCAGGAGGNGG	6	0	176
GGTGGTGTGGGCCCAGGAGGNGG	chr11	GCTACTCGGGAGGCTGAGGCAGGAGAATGGCGTGAACCCAGGAGGCGGAGCTTGCAGTGAGCCAAGATTGCGC	+	21935468	21935491	AATGGCGTGAACCCAGGAGGCGG	GGTGGTGTGGGCCCAGGAGGNGG	5	0	80
GGTGGTGTGGGCCCAGGAGGNGG	chr11	CCCCTTAAAAAGAGGTGGCCTGGAGAATAGCGTGAACCCAGGAGGCGGAGCTTGCACTGAGCAGAGATCGCGC	+	21984277	21984300	AATAGCGTGAACCCAGGAGGCGG	GGTGGTGTGGGCCCAGGAGGNGG	6	0	76
GGTGGTGTGGGCCCAGGAGGNGG	chr11	GCTACTTGGGAGGCTGAGTCAGGAGAATGGTGTGAACTCAGGAGGCGGAGCTTGCAGTGAGCCGAGATTGCAC	+	22087615	22087638	AATGGTGTGAACTCAGGAGGCGG	GGTGGTGTGGGCCCAGGAGGNGG	5	0	350
GGTGGTGTGGGCCCAGGAGGNGG	chr11	GCAGCTGGGGAGGCTGAGGCAGGAGAATGGCGTGAACCCAGGAGGAAGAGCTTGCAGTGAGCTGAGATTGTGC	+	22402185	22402208	AATGGCGTGAACCCAGGAGGAAG	GGTGGTGTGGGCCCAGGAGGNGG	6	0	130
GGTGGTGTGGGCCCAGGAGGNGG	chr11	GTTACTCAGGAGGCTGAGATGGGAGGATGGCTTGAGCCCAGGAGCTGGAGTCTCCACTGAGCCATAATTGCAC	+	22438697	22438720	GATGGCTTGAGCCCAGGAGCTGG	GGTGGTGTGGGCCCAGGAGGNGG	5	0	110
GGTGGTGTGGGCCCAGGAGGNGG	chr11	GCTACTCCGGAGGCTGAGTCAGGAGAATGGCGTGAGCCCGGGAGGCGGAGCTTGCAGTGAGTGGGGAGATCTC	+	22764470	22764493	AATGGCGTGAGCCCGGGAGGCGG	GGTGGTGTGGGCCCAGGAGGNGG	5	0	454
GGTGGTGTGGGCCCAGGAGGNGG	chr11	GCTACTTGGGAGGCTGAGACAGGAGAATGGCGTGAACCCAGGAGGCAGAGCTTGCAGTGTGCCGAGATCGTGC	+	22765689	22765712	AATGGCGTGAACCCAGGAGGCAG	GGTGGTGTGGGCCCAGGAGGNGG	6	0	142
GGTGGTGTGGGCCCAGGAGGNGG	chr11	GCTAGTTGCGAGGCTGAGGCGGGAGAATGGCGTGAACCCGGGAGGCGGAGCTTGCAGTGAGCCGAGATCGCGC	+	22835523	22835546	AATGGCGTGAACCCGGGAGGCGG	GGTGGTGTGGGCCCAGGAGGNGG	6	0	376
GGTGGTGTGGGCCCAGGAGGNGG	chr11	GCTACTTGGGAGGCTGAGGCAGGAGAATGGCGTGAACCCAGGAGGTGGAGCTTGCAGTGAGCAAAGATCACGC	+	22908373	22908396	AATGGCGTGAACCCAGGAGGTGG	GGTGGTGTGGGCCCAGGAGGNGG	5	0	142
GGTGGTGTGGGCCCAGGAGGNGG	chr11	AAGACTTGCCCCCATGATTTAATTACCTCCTACTGGGTCCGTCCCACAACACGTAGGAAATCAAGATGAGATT	-	22941862	22941885	TGTGGGACGGACCCAGTAGGAGG	GGTGGTGTGGGCCCAGGAGGNGG	6	0	8
GGTGGTGTGGGCCCAGGAGGNGG	chr11	GCATGATCTCGGCGCACTGCAAGCTCCGCCTCCCGGGTTCACGCCATTTGCCTGCCTCACCTTCAGGAGTAAC	-	23046175	23046198	AATGGCGTGAACCCGGGAGGCGG	GGTGGTGTGGGCCCAGGAGGNGG	6	0	384
GGTGGTGTGGGCCCAGGAGGNGG	chr11	GCTACTGGGGAGGCTGAGGCAGGAGAATGGCATGAACCCAGGAGGTGGAGCTTGCAGTGAGCCAAGATCGCGC	+	23052972	23052995	AATGGCATGAACCCAGGAGGTGG	GGTGGTGTGGGCCCAGGAGGNGG	6	0	58
GGTGGTGTGGGCCCAGGAGGNGG	chr11	GCGTGATCTCGGCTCACTGCAAGCTCCGCCTCCCGGGTTCACACCATTCTCCTGCCTCAGCCTCCTGAGTAGC	-	23120044	23120067	AATGGTGTGAACCCGGGAGGCGG	GGTGGTGTGGGCCCAGGAGGNGG	5	0	98
GGTGGTGTGGGCCCAGGAGGNGG	chr11	ACTACTCAGGAGGCTGAGGCAGGAGAATGGCGTGAACCCGGGAGGTGGAGCTTGCAGCGGGCCGAGGTCTCGC	+	23213419	23213442	AATGGCGTGAACCCGGGAGGTGG	GGTGGTGTGGGCCCAGGAGGNGG	6	0	296
GGTGGTGTGGGCCCAGGAGGNGG	chr11	GCCCGATCTCCGCGCACTGCAAGTTCCGCCTTCCGGGTTCACACCATTCTCCTGCCTCAGCCTCCCGAGTAGC	-	23310105	23310128	AATGGTGTGAACCCGGAAGGCGG	GGTGGTGTGGGCCCAGGAGGNGG	6	0	200
GGTGGTGTGGGCCCAGGAGGNGG	chr11	GTTACTTGGGAGGCTGAGGCAGGAGAATGGCGTGAACCCAGGAGGCAGTGAGCCGAGATCACGCCACTGCACT	+	23525293	23525316	AATGGCGTGAACCCAGGAGGCAG	GGTGGTGTGGGCCCAGGAGGNGG	6	0	46
GGTGGTGTGGGCCCAGGAGGNGG	chr11	ACGCAATCTCGGCTCACTGCAAGCTCCACCTCCCGAGTCCACGCCATTCTCCTGCCTCAGCCTCCCGAGTGGC	-	23566580	23566603	AATGGCGTGGACTCGGGAGGTGG	GGTGGTGTGGGCCCAGGAGGNGG	6	0	44
GGTGGTGTGGGCCCAGGAGGNGG	chr11	GCGCGATCTCGGCTCACTGCAAGCTCCGCCTCCCGGGTTCACGCCATTCTCCTGCCTCAGCCTCCCGCGTAGC	-	23629526	23629549	AATGGCGTGAACCCGGGAGGCGG	GGTGGTGTGGGCCCAGGAGGNGG	6	0	38
GGTGGTGTGGGCCCAGGAGGNGG	chr11	GGTACTCGGGAGGCTGAGGCAGGAGAATGGCGTGAACCCAGAAGGCGGAGCTTGCAGTGAGCCGAGATCGCGC	+	23655427	23655450	AATGGCGTGAACCCAGAAGGCGG	GGTGGTGTGGGCCCAGGAGGNGG	6	0	404
GGTGGTGTGGGCCCAGGAGGNGG	chr11	GCACGATCTTGGCTCACTGCAAGCTCCGCCTCCTGGATTCACACCATTCTCCTGCCTCAGCCTCCCAAGTAGC	-	23842329	23842352	AATGGTGTGAATCCAGGAGGCGG	GGTGGTGTGGGCCCAGGAGGNGG	5	0	954
GGTGGTGTGGGCCCAGGAGGNGG	chr11	GCGTGATCTTGGCTCACTGCAAGCTCCACCTCCTGGGTTCACACCAGTTTCCTGCCTCAGCCTCCCAAGTAGC	-	23849973	23849996	ACTGGTGTGAACCCAGGAGGTGG	GGTGGTGTGGGCCCAGGAGGNGG	4	0	460
GGTGGTGTGGGCCCAGGAGGNGG	chr11	GCTACTTGGGAGGCTGAGGCAGGAGAATGGCGTGAACCCGGGAGGCGGAGCTTGCAGTGAGCCGAGATCCCGC	+	23967268	23967291	AATGGCGTGAACCCGGGAGGCGG	GGTGGTGTGGGCCCAGGAGGNGG	6	0	122
GGTGGTGTGGGCCCAGGAGGNGG	chr11	GGGCGCTGGGAGGCTAAGACAGGAGAATGGTGTGAACCCGGGAGGCGGAGCTTGTAGTGAGCCAAGATGGCGC	+	24010440	24010463	AATGGTGTGAACCCGGGAGGCGG	GGTGGTGTGGGCCCAGGAGGNGG	5	0	308
GGTGGTGTGGGCCCAGGAGGNGG	chr11	GCTACTTGGGAGGCTGAGGCAGGAGAATGGCGTGAACCCGGGAGGCGGAGCTTGCAGTGAGCCGAGATCCCGC	+	24012724	24012747	AATGGCGTGAACCCGGGAGGCGG	GGTGGTGTGGGCCCAGGAGGNGG	6	0	68
GGTGGTGTGGGCCCAGGAGGNGG	chr11	GCTACTTGGGAGGCTGAGGCAGGAGAATGGTGTGAACCCAGGAGGCGGAGCTTGCAGTGAGCTGAGATCGCAC	+	24023657	24023680	AATGGTGTGAACCCAGGAGGCGG	GGTGGTGTGGGCCCAGGAGGNGG	4	0	438
GGTGGTGTGGGCCCAGGAGGNGG	chr11	GTGCGATCTCGGCTCACTGCAAGCTCTGCCTCCTGGGTTCACACCATTCTCTTGCCTCAGTCTCCCAAGTAGC	-	24148914	24148937	AATGGTGTGAACCCAGGAGGCAG	GGTGGTGTGGGCCCAGGAGGNGG	5	0	244
GGTGGTGTGGGCCCAGGAGGNGG	chr11	GCTACTCAGGAGGCTGAGGCAGGAGAATGGCGTGAACCCGGGAGGCGGAGCTTGCAGTGAGCCGAGATTGCGC	+	24152576	24152599	AATGGCGTGAACCCGGGAGGCGG	GGTGGTGTGGGCCCAGGAGGNGG	6	0	218
GGTGGTGTGGGCCCAGGAGGNGG	chr11	GCTACACGGGAGGCTGAGGCAGGAGAATGGCGTGAACCCGGGAGGCGGAGCTTGCAGTGAGTCGAGATCGCGC	+	24401826	24401849	AATGGCGTGAACCCGGGAGGCGG	GGTGGTGTGGGCCCAGGAGGNGG	6	0	62
GGTGGTGTGGGCCCAGGAGGNGG	chr11	GCTGCTGGGGAGGCTGAGGCAGGAGAATGGCGTGAACCCGGGAGGCGGAGCTTGCAGTGAGCCGAGATGGTGT	+	24711360	24711383	AATGGCGTGAACCCGGGAGGCGG	GGTGGTGTGGGCCCAGGAGGNGG	6	0	142
GGTGGTGTGGGCCCAGGAGGNGG	chr11	GCTATTAGGGAGGCTGAGGCAGGAGAATGGCGTGAACCCAGGAGGCAGAGGTTGCAGTGAGCCAAGATCACGC	+	24823973	24823996	AATGGCGTGAACCCAGGAGGCAG	GGTGGTGTGGGCCCAGGAGGNGG	6	0	118
GGTGGTGTGGGCCCAGGAGGNGG	chr11	GCTACTTGGTAGGCTGAGGCAGGAGAATGGCGTGAACCCGGGAGGTGGAGCTTGCAGTAAGCCGAGATCCTGC	+	24830904	24830927	AATGGCGTGAACCCGGGAGGTGG	GGTGGTGTGGGCCCAGGAGGNGG	6	0	148
GGTGGTGTGGGCCCAGGAGGNGG	chr11	GCTCAATCTCAGCTCACTGCAAGCTCCGGCTCCTGGGTTCACACCATTAGCTGGGACTACAGGCGCCCACCAC	-	24879050	24879073	AATGGTGTGAACCCAGGAGCCGG	GGTGGTGTGGGCCCAGGAGGNGG	5	0	84
GGTGGTGTGGGCCCAGGAGGNGG	chr11	CCGTGATCTCGGCTCACTGCAAGCTCTGCCTCCTGGGTTCACACCATTCTCCTGCCTCAGCCTCCCGAGTAGC	-	24904366	24904389	AATGGTGTGAACCCAGGAGGCAG	GGTGGTGTGGGCCCAGGAGGNGG	5	0	392
GGTGGTGTGGGCCCAGGAGGNGG	chr11	GACACATGGGAGGCTGAGGCAGGAAAATGGTGTGAACCCGGGAGGCGGAGCTGGCAGTGAGCCGAGATCGTGC	+	24937811	24937834	AATGGTGTGAACCCGGGAGGCGG	GGTGGTGTGGGCCCAGGAGGNGG	5	0	312
GGTGGTGTGGGCCCAGGAGGNGG	chr11	GTGCAATCTCGGCTCACTGCAAGCTCCACCTCCCGGGTTCACGCCATTCTCCTGCCTCAGCCTCCTGAGTAGC	-	25016004	25016027	AATGGCGTGAACCCGGGAGGTGG	GGTGGTGTGGGCCCAGGAGGNGG	6	0	226
GGTGGTGTGGGCCCAGGAGGNGG	chr11	CAATCTCGGCTCACTGCAAGCTCCGCCGCCTCCCGGGTTCACGCCATTCTCCTGCCTCAGCCTCCCGAGTAGC	-	25050388	25050411	AATGGCGTGAACCCGGGAGGCGG	GGTGGTGTGGGCCCAGGAGGNGG	6	0	258
GGTGGTGTGGGCCCAGGAGGNGG	chr11	GCGCAATCTCGGCTCACTGCAAACTCCACCTCCAGGGCTCACACCATTCTCCTGCCTCAGCCTCCCGAGTAGC	-	25077583	25077606	AATGGTGTGAGCCCTGGAGGTGG	GGTGGTGTGGGCCCAGGAGGNGG	4	0	26
GGTGGTGTGGGCCCAGGAGGNGG	chr11	GCGCGATCTGCGTTCACTGCAAGCTCCGCCTCCCGGGTTCACGCCATTCTCCTGCCTCAGCCAACCGAGTAGC	-	25083647	25083670	AATGGCGTGAACCCGGGAGGCGG	GGTGGTGTGGGCCCAGGAGGNGG	6	0	326
GGTGGTGTGGGCCCAGGAGGNGG	chr11	GCGCAATCTCGGCTTACTGCAAGCTCCGCCGCCTGGGTTCACGCCATTCTCCTGCCTCAGCCACCCGAGTAGC	-	25267073	25267096	AATGGCGTGAACCCAGGCGGCGG	GGTGGTGTGGGCCCAGGAGGNGG	6	0	70
GGTGGTGTGGGCCCAGGAGGNGG	chr11	GCTACTTGGGAGGCTGAGGTGGGAGGATGGCTTGAACCCAGGAGGTGGAGGTTGTCGTGAGATCGCGCCACTG	+	25395540	25395563	GATGGCTTGAACCCAGGAGGTGG	GGTGGTGTGGGCCCAGGAGGNGG	5	0	128
GGTGGTGTGGGCCCAGGAGGNGG	chr11	GCGACTCAGGAGGCTGAGGCAGGAGAATGGCGTGAACCCGGGAGGCGGAGCTTGCAGTGAGCTGAATCGCACC	+	25414602	25414625	AATGGCGTGAACCCGGGAGGCGG	GGTGGTGTGGGCCCAGGAGGNGG	6	0	226
GGTGGTGTGGGCCCAGGAGGNGG	chr11	GCGCCATCTCGGCTCACTGCAAGCTCCACCTCCCGGGTTCACGCCATTCTCCTGCCTCAGTCTCCCGAATAGC	-	25452115	25452138	AATGGCGTGAACCCGGGAGGTGG	GGTGGTGTGGGCCCAGGAGGNGG	6	0	268
GGTGGTGTGGGCCCAGGAGGNGG	chr11	GCGCAATCTTGGTTCACTGTAAGCTCTGCCTCCTGGGTTCACGCCATTCTCCTGCCTCAGCCTCCCGAGTAGC	-	25532349	25532372	AATGGCGTGAACCCAGGAGGCAG	GGTGGTGTGGGCCCAGGAGGNGG	6	0	80
GGTGGTGTGGGCCCAGGAGGNGG	chr11	GCACAGTCTCGGCTCACTGCAAGCTCCGCCTCCCGGGTTCACGCCATTCTCCTGCCTCAGCCTCCTGAGTAGC	-	25546251	25546274	AATGGCGTGAACCCGGGAGGCGG	GGTGGTGTGGGCCCAGGAGGNGG	6	0	260
GGTGGTGTGGGCCCAGGAGGNGG	chr11	GCGCGATCTCGGCTCACTGCAAGCTCCGCCTCCCGGGTTCACGCCATTCTCCTGCCTCAGCCTCCTGCGTAGC	-	25628697	25628720	AATGGCGTGAACCCGGGAGGCGG	GGTGGTGTGGGCCCAGGAGGNGG	6	0	22
GGTGGTGTGGGCCCAGGAGGNGG	chr11	GCTACTTGGGAGGCTGAGGCAGGAGAATGGTGTGAACCTGGGAGGTGGAGCTTGCAGTGAGCCGAGATCATGC	+	25743531	25743554	AATGGTGTGAACCTGGGAGGTGG	GGTGGTGTGGGCCCAGGAGGNGG	6	0	44
GGTGGTGTGGGCCCAGGAGGNGG	chr11	GCGCGATCTCGGCTTAATGCAAGCTCCGCCTCCCGGATCCACGCCATTCTCCTGCCTCAGCCTCCAGAGTAGC	-	26167333	26167356	AATGGCGTGGATCCGGGAGGCGG	GGTGGTGTGGGCCCAGGAGGNGG	6	0	160
GGTGGTGTGGGCCCAGGAGGNGG	chr11	GCTACTCCAGAGGCTGAGGCAGGAGAATGGCGTGAACCCGGGAGGCGGGGCTTGCAGTGAGCCAAGATCACAC	+	26208423	26208446	AATGGCGTGAACCCGGGAGGCGG	GGTGGTGTGGGCCCAGGAGGNGG	6	0	286
GGTGGTGTGGGCCCAGGAGGNGG	chr11	GCTACTCGGGAGGCTGAGGCAGGAGAATGGCGTGAACCCAGGAGGCAGAGCTTGCAGTGAGCCGAGATTGCGC	+	26233127	26233150	AATGGCGTGAACCCAGGAGGCAG	GGTGGTGTGGGCCCAGGAGGNGG	6	0	52
GGTGGTGTGGGCCCAGGAGGNGG	chr11	GCTACTCCGGAGGCTGAGGCAGAAGAATGGCGTGAACCCGGGAGGCGGAGCTTGCAGTGAGCTGAGATAGCGC	+	26295435	26295458	AATGGCGTGAACCCGGGAGGCGG	GGTGGTGTGGGCCCAGGAGGNGG	6	0	344
GGTGGTGTGGGCCCAGGAGGNGG	chr11	GCGCGATCTCAGCTCACTGCAAGCTCCGCCTCCCGGGTTCACGCCATTCTCCTGCCTCAGCCTCCGGAGTAGC	-	26349632	26349655	AATGGCGTGAACCCGGGAGGCGG	GGTGGTGTGGGCCCAGGAGGNGG	6	0	364
GGTGGTGTGGGCCCAGGAGGNGG	chr11	GCTACTCGGGAGGCTGAGGCAGGAGAATGGCGTGAACCCTGGAGGCGGAGCTTGCAGTGAGTGGAGATCACGC	+	26504922	26504945	AATGGCGTGAACCCTGGAGGCGG	GGTGGTGTGGGCCCAGGAGGNGG	6	0	284
GGTGGTGTGGGCCCAGGAGGNGG	chr11	GCACGATCTCAATTCACTGCAAGCTCTGCCTCCCGGGTTCACACCATTCTCCTGCCTCAGCCTCCCGAGTGGC	-	26535666	26535689	AATGGTGTGAACCCGGGAGGCAG	GGTGGTGTGGGCCCAGGAGGNGG	6	0	230
GGTGGTGTGGGCCCAGGAGGNGG	chr11	GCACGATCTCCGCTCACTGCAAGCTCCGCCTCCTGGGTTTACGCCATTTTCCTGCCTCAGCCTCCTGAGTAGC	-	26849815	26849838	AATGGCGTAAACCCAGGAGGCGG	GGTGGTGTGGGCCCAGGAGGNGG	6	0	172
GGTGGTGTGGGCCCAGGAGGNGG	chr11	GCGCTATCTCGGCTCACTGCAAGCTCCGCCTCCCGGGTTCACACCATTCTCCTGCCTCAGCCTCCCAAGTAGC	-	26852522	26852545	AATGGTGTGAACCCGGGAGGCGG	GGTGGTGTGGGCCCAGGAGGNGG	5	0	290
GGTGGTGTGGGCCCAGGAGGNGG	chr11	ACGCGATCTCAGCTCATTGCAAGCTCTGCCTCCTGGGTTCACGCCATTCTCCTGCCTTAGCCTCCTGAGTAGC	-	26870430	26870453	AATGGCGTGAACCCAGGAGGCAG	GGTGGTGTGGGCCCAGGAGGNGG	6	0	138
GGTGGTGTGGGCCCAGGAGGNGG	chr11	GCTACTTGGGAGGCTGAGGCAGGAGAATGGCGTGAACCCGGGAGGTGGAGCTTGCAGTGAGCCGAGATCCCGC	+	26884097	26884120	AATGGCGTGAACCCGGGAGGTGG	GGTGGTGTGGGCCCAGGAGGNGG	6	0	6
GGTGGTGTGGGCCCAGGAGGNGG	chr11	GCATGATCTCGGCTCACTGCAAGCTCTGCCTCCTGGGTTCACGCCATTCTCCTGCCTTAGCCTCCTGGGTAGC	-	26953173	26953196	AATGGCGTGAACCCAGGAGGCAG	GGTGGTGTGGGCCCAGGAGGNGG	6	0	178
GGTGGTGTGGGCCCAGGAGGNGG	chr11	GCGCTATCTCCGCTCACGTCAAGCTCCGCCTCCCGGGTTCACTCCATTCTCCTGCTTCAGCCTCTCCAGTAGC	-	26977422	26977445	AATGGAGTGAACCCGGGAGGCGG	GGTGGTGTGGGCCCAGGAGGNGG	6	0	450
GGTGGTGTGGGCCCAGGAGGNGG	chr11	GCGCGATCTCGGCTCACTGCAAGCTCCGCCTCCCGGGTTCACGCCATTCTCCTGCCTCAGCCTCCTGAGTAGC	-	27043147	27043170	AATGGCGTGAACCCGGGAGGCGG	GGTGGTGTGGGCCCAGGAGGNGG	6	0	218
GGTGGTGTGGGCCCAGGAGGNGG	chr11	GCGTGATCTCGGCTCACTGCAAGCTCCGCCTCCCGGGTTCACGCCATTCTCCTGCCTCAGCCTCCTGAGTATC	-	27126759	27126782	AATGGCGTGAACCCGGGAGGCGG	GGTGGTGTGGGCCCAGGAGGNGG	6	0	312
GGTGGTGTGGGCCCAGGAGGNGG	chr11	GGCAGATTTCCCCAAAGAGTTAATTACTGGCCTGGCCCCAGGAGGACGGGAATAAAACAGGGGCGTGTGGAAG	+	27266231	27266254	ACTGGCCTGGCCCCAGGAGGACG	GGTGGTGTGGGCCCAGGAGGNGG	6	0	20
GGTGGTGTGGGCCCAGGAGGNGG	chr11	GCGCAATCTCGGCTCACTGCAAGCTCCGCCTCCCGGGTTCACGCCATTCTCCTGCCTCAGCCTCCCCAGTAGC	-	27286437	27286460	AATGGCGTGAACCCGGGAGGCGG	GGTGGTGTGGGCCCAGGAGGNGG	6	0	8
GGTGGTGTGGGCCCAGGAGGNGG	chr11	GCTACTTGGGAGGCTGAGGCAGGAGAATGGTGTGAACCCAGGAGGCGGAGCTTGCAGTGAGCCGAGATTGCGC	+	27299669	27299692	AATGGTGTGAACCCAGGAGGCGG	GGTGGTGTGGGCCCAGGAGGNGG	4	0	76
GGTGGTGTGGGCCCAGGAGGNGG	chr11	GCTACTCGGGAGGCTGAGGCAGGAGAATGGCGTGAACCCGGGAGGCGGAGCTTGCAGTGAGCGGAGATCGCAC	+	27300790	27300813	AATGGCGTGAACCCGGGAGGCGG	GGTGGTGTGGGCCCAGGAGGNGG	6	0	378
GGTGGTGTGGGCCCAGGAGGNGG	chr11	GCTACTCTGGAGGCTGAGGCAGGAGAATGGTGTGAACCTGGGAGGCGGAGCTTGCAGTGAGCTGAGATGGCGC	+	27322819	27322842	AATGGTGTGAACCTGGGAGGCGG	GGTGGTGTGGGCCCAGGAGGNGG	6	0	64
GGTGGTGTGGGCCCAGGAGGNGG	chr11	GCGCGATCTCCGCTCACTGCAAGCTCCGCCTCCCTGGTTCACACCATTCTCCTGCCTCAGCCTCCCGAGTAGC	-	27359572	27359595	AATGGTGTGAACCAGGGAGGCGG	GGTGGTGTGGGCCCAGGAGGNGG	6	0	290
GGTGGTGTGGGCCCAGGAGGNGG	chr11	AAGACAAGAGAAGAGGTAAACAGAACCACCTCCTTCTCCCTCACCAAAGGACGTTTTGATAACATTGACTAGC	-	27390924	27390947	TTTGGTGAGGGAGAAGGAGGTGG	GGTGGTGTGGGCCCAGGAGGNGG	6	0	6
GGTGGTGTGGGCCCAGGAGGNGG	chr11	GCGCGATCTCGGCTCACTGCAAGCTCCGCCTCCCGGGTTCACACCATTCTCCTGCCTCAGCCTCCCGAGTAGC	-	27452707	27452730	AATGGTGTGAACCCGGGAGGCGG	GGTGGTGTGGGCCCAGGAGGNGG	5	0	226
GGTGGTGTGGGCCCAGGAGGNGG	chr11	GCGTGATCTTGGCTCACTGCAAGCTCCACCTCCTGGCTTCACGCCATTCTCCTGCCTCAGCCTCCTGAGTAGC	-	27499706	27499729	AATGGCGTGAAGCCAGGAGGTGG	GGTGGTGTGGGCCCAGGAGGNGG	6	0	350
GGTGGTGTGGGCCCAGGAGGNGG	chr11	GCGCGATCTCGACTCACTGCAAGCTCCGCCTCCCGGGTTCACGCCATTCTCCTGCCTCAGCCTCCCGTGTAGC	-	27768089	27768112	AATGGCGTGAACCCGGGAGGCGG	GGTGGTGTGGGCCCAGGAGGNGG	6	0	30
GGTGGTGTGGGCCCAGGAGGNGG	chr11	GCTACTCGGGAGGCTGAGGTAGGAGAATGGTGTGAACCCGGGAGGTGGAGCTTGCAGTGAGCAGAGATTGCAC	+	27797721	27797744	AATGGTGTGAACCCGGGAGGTGG	GGTGGTGTGGGCCCAGGAGGNGG	5	0	222
GGTGGTGTGGGCCCAGGAGGNGG	chr11	GCTTCTTTGGAGGCTGAGGCAGGAGAATGGTGTGAACCCAGGAGACGGAGCTTGCAGTGAGCAGAGATCGCGC	+	28057425	28057448	AATGGTGTGAACCCAGGAGACGG	GGTGGTGTGGGCCCAGGAGGNGG	5	0	542
GGTGGTGTGGGCCCAGGAGGNGG	chr11	GCGCAATCTCGGCTCACTGCAAGCTCCGCCTCCCGGGTTCTCACCATTCTGCTGCCTCAGCCTCCCCAGTAGC	-	28091899	28091922	AATGGTGAGAACCCGGGAGGCGG	GGTGGTGTGGGCCCAGGAGGNGG	6	0	530
GGTGGTGTGGGCCCAGGAGGNGG	chr11	GCGCTATCTCGGCTCACTGCAAGGTCCGCCTCCCGGGTTCACACTATTCTCCTGCCTCAGCCTCCCGAGTAGC	-	28213739	28213762	AATAGTGTGAACCCGGGAGGCGG	GGTGGTGTGGGCCCAGGAGGNGG	6	0	508
GGTGGTGTGGGCCCAGGAGGNGG	chr11	GCTACTCGGGAGGCTGAGGCAGGAGAATGGCGTGAACCCGGGAGGCGGAGCTTGCAGTGAGCAGAGATTGTGC	+	28241444	28241467	AATGGCGTGAACCCGGGAGGCGG	GGTGGTGTGGGCCCAGGAGGNGG	6	0	290
GGTGGTGTGGGCCCAGGAGGNGG	chr11	GCACAATCTCGGCTCACTGCAAGCTCTGCTTCCTGGGTTCACACCATTCTCCTGCCTCAGCCTCCTGAGTAGC	-	28380251	28380274	AATGGTGTGAACCCAGGAAGCAG	GGTGGTGTGGGCCCAGGAGGNGG	6	0	40
GGTGGTGTGGGCCCAGGAGGNGG	chr11	GCTACTCAGGAGGCTGAGGCAGGAGAATGGCGTGAACCCAGGAGGCGGAGCTTGCAGTGAGCCAAGATCACGC	+	28451495	28451518	AATGGCGTGAACCCAGGAGGCGG	GGTGGTGTGGGCCCAGGAGGNGG	5	0	92
GGTGGTGTGGGCCCAGGAGGNGG	chr11	GTGCAATCTGGGCTCACTGCAAGCTCTGCCTCCTGGGTTCACGCCATTCTCCTACCTCAGCCTCCGGAGTAGC	-	28498242	28498265	AATGGCGTGAACCCAGGAGGCAG	GGTGGTGTGGGCCCAGGAGGNGG	6	0	144
GGTGGTGTGGGCCCAGGAGGNGG	chr11	GCTACTCGGGAGGCTGAGGCAGTAGAATGGCGTGAATCCAGGAGGCGGAGCTTGCAGGGAGCGGAGATCTCGC	+	28502011	28502034	AATGGCGTGAATCCAGGAGGCGG	GGTGGTGTGGGCCCAGGAGGNGG	6	0	490
GGTGGTGTGGGCCCAGGAGGNGG	chr11	GCGCGATCTCGGCTCACTGCAAGCTCCGCCTCCTTGGTTCACGCCATTCTCCTGCCTCAGCCTCCTGAGTAGC	-	28624586	28624609	AATGGCGTGAACCAAGGAGGCGG	GGTGGTGTGGGCCCAGGAGGNGG	6	0	224
GGTGGTGTGGGCCCAGGAGGNGG	chr11	TCACGATCTCTGCTCACTGCAAGCTCCGCCTCCCGGGTTCACACCATGCTCCTGCCTCAGCCTCCCCAGTAGC	-	28687113	28687136	CATGGTGTGAACCCGGGAGGCGG	GGTGGTGTGGGCCCAGGAGGNGG	5	0	542
GGTGGTGTGGGCCCAGGAGGNGG	chr11	GCGCCATCTCGGCTCACTGCAAGCTCTGCCTCCTGGGCTCACGCCATTCTCCTGCCTCAACATCCCGAGTAGC	-	28802227	28802250	AATGGCGTGAGCCCAGGAGGCAG	GGTGGTGTGGGCCCAGGAGGNGG	5	0	694
GGTGGTGTGGGCCCAGGAGGNGG	chr11	GCTACTCAGGAGGCTGAGGCAGGAGAATGGGGTGAAGCCAGGAGGCGGAGCTTTCAGTGAGCGGAGCTTGCGC	+	28814678	28814701	AATGGGGTGAAGCCAGGAGGCGG	GGTGGTGTGGGCCCAGGAGGNGG	6	0	130
GGTGGTGTGGGCCCAGGAGGNGG	chr11	GCTACTCCGGAGGCTGAGGTTGGAAAATGGCGTGAACCCGGGAGGCGGAGCTTGCAGTGAGCCAAGATCGTGC	+	28898975	28898998	AATGGCGTGAACCCGGGAGGCGG	GGTGGTGTGGGCCCAGGAGGNGG	6	0	140
GGTGGTGTGGGCCCAGGAGGNGG	chr11	GCTACTCAGGAGGCTGAGGCAGGAGAATGGCGTGAACCCAGGAGGCGGAGCTTGCAGTGAGCCGAGATCATGC	+	28944382	28944405	AATGGCGTGAACCCAGGAGGCGG	GGTGGTGTGGGCCCAGGAGGNGG	5	0	88
GGTGGTGTGGGCCCAGGAGGNGG	chr11	GCTACTTGGGAGGCTGAGGCAGGAGAATGGCGTGAACCCGGGAGGCGGAGCTTGCAGTGAGCCCAGATCGTGC	+	28945586	28945609	AATGGCGTGAACCCGGGAGGCGG	GGTGGTGTGGGCCCAGGAGGNGG	6	0	300
GGTGGTGTGGGCCCAGGAGGNGG	chr11	GCTACTCGGGAGGCTGAGGCAAGGGAATGGTGTGAACCCGAGAGGCGGAACTTGCAGTGAGCCGAGATCGCGC	+	29005157	29005180	AATGGTGTGAACCCGAGAGGCGG	GGTGGTGTGGGCCCAGGAGGNGG	6	0	142
GGTGGTGTGGGCCCAGGAGGNGG	chr11	TCACTGAAATGGTCAAGGACAGGAGAATGACGTGAACCCAGGAGGCGGAGCTTGCAGTGAGCCGACATCACGC	+	29297711	29297734	AATGACGTGAACCCAGGAGGCGG	GGTGGTGTGGGCCCAGGAGGNGG	6	0	142
GGTGGTGTGGGCCCAGGAGGNGG	chr11	GCTACTTGGGAGGCTGAGGCAGGAGAATGGTGTGAACCCAGGAGGTGGAGCTTGCAGTGAACGGAGATGGCGC	+	29494409	29494432	AATGGTGTGAACCCAGGAGGTGG	GGTGGTGTGGGCCCAGGAGGNGG	4	0	466
GGTGGTGTGGGCCCAGGAGGNGG	chr11	GCAACTCAGGAGGCTGAGGCAGGAGAGTGGCTTGAACCCAGGAGGAGGAGGTTGCAGTGAGCCGAGATCTCAC	+	29510393	29510416	AGTGGCTTGAACCCAGGAGGAGG	GGTGGTGTGGGCCCAGGAGGNGG	5	0	104
GGTGGTGTGGGCCCAGGAGGNGG	chr11	GACTAGAGTTTTTAAAGGATAATTCAGTGGGAAGGGTCCAGGAAGTGGGGCGTGTAGTGTTGATTGGTTGGGT	+	29511919	29511942	AGTGGGAAGGGTCCAGGAAGTGG	GGTGGTGTGGGCCCAGGAGGNGG	6	0	44
GGTGGTGTGGGCCCAGGAGGNGG	chr11	GCTCGATCTCGGCTCACTGCAAGCTCCACCTCCCAGGTTCACACCATTCTCCTGCCTCAGCCTCCCGAGTAGC	-	29646283	29646306	AATGGTGTGAACCTGGGAGGTGG	GGTGGTGTGGGCCCAGGAGGNGG	6	0	50
GGTGGTGTGGGCCCAGGAGGNGG	chr11	TTGACAACACATGGCAGCAAAGGATCCACCTGCTGAGCCCAGTTCACCTACATAATTTTGAGTGAGAATAAAT	-	29662340	29662363	GGTGAACTGGGCTCAGCAGGTGG	GGTGGTGTGGGCCCAGGAGGNGG	5	0	14
GGTGGTGTGGGCCCAGGAGGNGG	chr11	GCTACTTGGGAGGCTGAGGCAGGAGAATGGCGTGAACCCGGGAGGCGGAGCTTGCAGTGAGCCGAGATCCCGC	+	30000729	30000752	AATGGCGTGAACCCGGGAGGCGG	GGTGGTGTGGGCCCAGGAGGNGG	6	0	84
GGTGGTGTGGGCCCAGGAGGNGG	chr11	GCATGATCTCAGCTCATTGCAAGCTCCGCCTCCTGGATTCACACCATTCTCCTGCCTCAGCCTCCCGAGTAGC	-	30156458	30156481	AATGGTGTGAATCCAGGAGGCGG	GGTGGTGTGGGCCCAGGAGGNGG	5	0	738
GGTGGTGTGGGCCCAGGAGGNGG	chr11	GACTGGGGAGAGCTGAGGATGGTAGGGAAGGGTGGTCCCAGGAGCTGGCAGGACCAAAACAGATTATAAGCCA	+	30159217	30159240	GGAAGGGTGGTCCCAGGAGCTGG	GGTGGTGTGGGCCCAGGAGGNGG	5	0	86
GGTGGTGTGGGCCCAGGAGGNGG	chr11	GCATGATCTCTGCTCACTGCAAGCTCCGCCTCCCGGGTTCACGCCATTCTCTTGCCTCAGCCTCCCAAGTAGC	-	30246859	30246882	AATGGCGTGAACCCGGGAGGCGG	GGTGGTGTGGGCCCAGGAGGNGG	6	0	238
GGTGGTGTGGGCCCAGGAGGNGG	chr11	GTGCGATCTCGGCTCACTGCAAGCTCCGCCTCCCGGGTTCACACCATTCTCCTGCCTCAGCCTCCCAAGTAGC	-	30343496	30343519	AATGGTGTGAACCCGGGAGGCGG	GGTGGTGTGGGCCCAGGAGGNGG	5	0	34
GGTGGTGTGGGCCCAGGAGGNGG	chr11	GCTACTCGCGAGGATGAGGCAGGAGAATGGCGTGAACCCGGGAGGCGGAGCTTGCCGTGAGCCGAGATCGCGC	+	30403157	30403180	AATGGCGTGAACCCGGGAGGCGG	GGTGGTGTGGGCCCAGGAGGNGG	6	0	262
GGTGGTGTGGGCCCAGGAGGNGG	chr11	GCTACACAAGAGGCTGAGGCAGGAGAATGGCGTGAACCCTGGAGGCGGAGCGTGCAGTGAGCTGAGATTGTGC	+	30652532	30652555	AATGGCGTGAACCCTGGAGGCGG	GGTGGTGTGGGCCCAGGAGGNGG	6	0	360
GGTGGTGTGGGCCCAGGAGGNGG	chr11	GCTACTTGGGAGGCTGAGGCAGGAGAATGGTGTGAACCTGGGAGGCGGAACTTGGAGAGAGCCGAGATCGTGC	+	30767046	30767069	AATGGTGTGAACCTGGGAGGCGG	GGTGGTGTGGGCCCAGGAGGNGG	6	0	24
GGTGGTGTGGGCCCAGGAGGNGG	chr11	GCAAGATGTCGGCTCACTGTAAGCTCCGCCTCCTGGGTTCACGCCATTCTCCTGCCTCAGCCTCCGGAGTAGC	-	30790894	30790917	AATGGCGTGAACCCAGGAGGCGG	GGTGGTGTGGGCCCAGGAGGNGG	5	0	104
GGTGGTGTGGGCCCAGGAGGNGG	chr11	GTGCGATCTCTGCTCACTGCAAGCTCTGCCTCCCGGGTTCACACCATTCTCCTGCCTCAGCCTCCCGAGTAGC	-	30813881	30813904	AATGGTGTGAACCCGGGAGGCAG	GGTGGTGTGGGCCCAGGAGGNGG	6	0	40
GGTGGTGTGGGCCCAGGAGGNGG	chr11	GCGGGATCTCAGCTCACTGCAAGCTCCGCCTCCTGGGTTCACTCCATTCTCCTGCCTCAGCCTCCCGAGGAGC	-	30838102	30838125	AATGGAGTGAACCCAGGAGGCGG	GGTGGTGTGGGCCCAGGAGGNGG	5	0	238
GGTGGTGTGGGCCCAGGAGGNGG	chr11	GCTACTCAGGAGGCTGAGACAGGAGAATGGCGTGAACCCGGGAGGCGGAGCTTGCAGTGAGCTGAGATCGCAC	+	30897493	30897516	AATGGCGTGAACCCGGGAGGCGG	GGTGGTGTGGGCCCAGGAGGNGG	6	0	328
GGTGGTGTGGGCCCAGGAGGNGG	chr11	GATCGATCTCGGCTCACTGCAAACTCCGCCTCCCGGGTTCACGCCATTCTCCTGCCTCAGCCTCCGGAGTAGC	-	30954099	30954122	AATGGCGTGAACCCGGGAGGCGG	GGTGGTGTGGGCCCAGGAGGNGG	6	0	444
GGTGGTGTGGGCCCAGGAGGNGG	chr11	GCGCGATCTTGGCTCACCGCAAGCTCTGCCTCCCGGGTTCACACCATTCTCCTGCCTCAGCTTCCCAAGTAGC	-	30971693	30971716	AATGGTGTGAACCCGGGAGGCAG	GGTGGTGTGGGCCCAGGAGGNGG	6	0	68
GGTGGTGTGGGCCCAGGAGGNGG	chr11	GTACAGTCTCGGCTCACTGCAAGCTCCACCTCCCAGGTTCACGCCATCCTCCTGCCTCAGCCTCCCGAGTAGC	-	31315420	31315443	GATGGCGTGAACCTGGGAGGTGG	GGTGGTGTGGGCCCAGGAGGNGG	6	0	158
GGTGGTGTGGGCCCAGGAGGNGG	chr11	GCGCAATCCCAGCTCACTGCAATCTCCGCCTCCCAGGTTCACACCATTCTCCTGCCTCAGCCTCCCGAGTAGC	-	31472949	31472972	AATGGTGTGAACCTGGGAGGCGG	GGTGGTGTGGGCCCAGGAGGNGG	6	0	120
GGTGGTGTGGGCCCAGGAGGNGG	chr11	GCGCGATCTTGGCTCACCGCAAGCTCCGCCTCCCGGGTTCACGCCATTCTCCTGCCTCAGCCTCCTAAGTAAC	-	31473133	31473156	AATGGCGTGAACCCGGGAGGCGG	GGTGGTGTGGGCCCAGGAGGNGG	6	0	318
GGTGGTGTGGGCCCAGGAGGNGG	chr11	GTGCAATCTCGGCTCACTGCAAGCTCCACCTCCCGGGTTCACGCCATTCTCCCGCCTCAGCCTCCCGAGTAGC	-	31488980	31489003	AATGGCGTGAACCCGGGAGGTGG	GGTGGTGTGGGCCCAGGAGGNGG	6	0	128
GGTGGTGTGGGCCCAGGAGGNGG	chr11	TACTTGGGAGGCAGAGGCAGGAGAATGGGGGGTGAAACCAGGAGGCGGAGCTTGCAGTGAGCTGAGATTGCAC	+	31516024	31516046	GG-GGGGTGAAACCAGGAGGCGG	GGTGGTGTGGGCCCAGGAGGNGG	4	1	42
GGTGGTGTGGGCCCAGGAGGNGG	chr11	GAGCGATCTCGGCTCACTGCAAGCTCCTCCTCCCGGGTTCACGCCATTCTCCTGGCACAGCCTCCCGAGTAGC	-	31533919	31533942	AATGGCGTGAACCCGGGAGGAGG	GGTGGTGTGGGCCCAGGAGGNGG	6	0	292
GGTGGTGTGGGCCCAGGAGGNGG	chr11	GCTTCTCAGGAGGCTGAGGCGGGAGAATGGCGTGAACCCAGGAGGCGGAGGTTGCAGTGAGCCAAGATTGTGC	+	31771892	31771915	AATGGCGTGAACCCAGGAGGCGG	GGTGGTGTGGGCCCAGGAGGNGG	5	0	176
GGTGGTGTGGGCCCAGGAGGNGG	chr11	GCGCGATTTTGGCTCACTGCAACCTCCGCCTCCTGGGTTCACGCCATTCTCCTGCCTCAGCCTCCTGAGTAGC	-	31881212	31881235	AATGGCGTGAACCCAGGAGGCGG	GGTGGTGTGGGCCCAGGAGGNGG	5	0	128
GGTGGTGTGGGCCCAGGAGGNGG	chr11	GAACGATCTTGGCTCACTGCAAGCTCCATCTCCTGGGTTCACGCCATTCTCCCGCCTCAGCCTCCTGAGTAGC	-	31890357	31890380	AATGGCGTGAACCCAGGAGATGG	GGTGGTGTGGGCCCAGGAGGNGG	6	0	146
GGTGGTGTGGGCCCAGGAGGNGG	chr11	GTGCGATCTCTGCTCACTGCAAGCTCCACTTCCCGGGTTCACACCATTCTCCTGCCTCAGCCTACCGAGGAGC	-	31945263	31945286	AATGGTGTGAACCCGGGAAGTGG	GGTGGTGTGGGCCCAGGAGGNGG	6	0	44
GGTGGTGTGGGCCCAGGAGGNGG	chr11	TCTACTCGGGAGGCTGAGACAGGAGAATGGTGTGAACCCGGGAGGTGGAGCTTGCAGTGAGCAGAGATTGTGC	+	32026085	32026108	AATGGTGTGAACCCGGGAGGTGG	GGTGGTGTGGGCCCAGGAGGNGG	5	0	252
GGTGGTGTGGGCCCAGGAGGNGG	chr11	GCTACTCGGGAGGCTGAGGCAGGAGAATGGCGTGAACCCGGGAGGCGGAGCTTGCAGTGAGCTGAGATCGCGC	+	32138512	32138535	AATGGCGTGAACCCGGGAGGCGG	GGTGGTGTGGGCCCAGGAGGNGG	6	0	322
GGTGGTGTGGGCCCAGGAGGNGG	chr11	TAGAAATTGAGAGCCAAGTTAACCCTGTGGTGTAAGCTCAGGAAGAGGTCAGAGGAGCAAAAACGGCTAGGCC	+	32147628	32147651	TGTGGTGTAAGCTCAGGAAGAGG	GGTGGTGTGGGCCCAGGAGGNGG	5	0	224
GGTGGTGTGGGCCCAGGAGGNGG	chr11	GCTACTTGAGAGGCTGAGGCAGGAGAATGGCGTGAACCCAGGAGGCGGAGCTTGCAGTGAGCCGAGATCGCGC	+	32171900	32171923	AATGGCGTGAACCCAGGAGGCGG	GGTGGTGTGGGCCCAGGAGGNGG	5	0	48
GGTGGTGTGGGCCCAGGAGGNGG	chr11	GTACGATCTCGGCTCACTACAACCTCCGCCTTCCGGGTTCACACCATTCTCCTGCCTCAGCCTCCCAAGTAAC	-	32174763	32174786	AATGGTGTGAACCCGGAAGGCGG	GGTGGTGTGGGCCCAGGAGGNGG	6	0	220
GGTGGTGTGGGCCCAGGAGGNGG	chr11	GCGCAATCTTGGCTCACTGCAAGCTCCGCCTCCTGGGTTCACACCATTCTCTTGCCTCAGCCTCCCAAGTAGC	-	32190290	32190313	AATGGTGTGAACCCAGGAGGCGG	GGTGGTGTGGGCCCAGGAGGNGG	4	0	464
GGTGGTGTGGGCCCAGGAGGNGG	chr11	GCTATTCGGAAGGCTGAGGCAGGAGGATGACTTGAGCCCAGGAGTTGGATGCTGCAGTGAGCTATGATCGTGC	+	32211148	32211171	GATGACTTGAGCCCAGGAGTTGG	GGTGGTGTGGGCCCAGGAGGNGG	6	0	16
GGTGGTGTGGGCCCAGGAGGNGG	chr11	GCACGATCTTGGCTCACTGCAACCTCCGCTTCCTGGGTTCACGCCATTCTCCTGCCTCAGCCTCCTGAGTAGC	-	32248124	32248147	AATGGCGTGAACCCAGGAAGCGG	GGTGGTGTGGGCCCAGGAGGNGG	6	0	62
GGTGGTGTGGGCCCAGGAGGNGG	chr11	CTACTCGGAGAGGCTGAGGCAGGAGAATGGCGTGAACCCGGGAGGCGGAGCTTGCAGTGAGCCGAGACTGCGC	+	32249175	32249198	AATGGCGTGAACCCGGGAGGCGG	GGTGGTGTGGGCCCAGGAGGNGG	6	0	52
GGTGGTGTGGGCCCAGGAGGNGG	chr11	GTGCGATCTCTGCTCACTGAGAGCTCCGCCTCCCGGGTTCACGCCATTCTCCTGCCCCAGCCTCCTGAGTAGC	-	32260155	32260178	AATGGCGTGAACCCGGGAGGCGG	GGTGGTGTGGGCCCAGGAGGNGG	6	0	388
GGTGGTGTGGGCCCAGGAGGNGG	chr11	GCACGATCTTGGCTCACTGCAACCTCCGCCTCCCGGGTTCACGCCATTCTCCTGCCTTAGCCCCCTGAACAGC	-	32308398	32308421	AATGGCGTGAACCCGGGAGGCGG	GGTGGTGTGGGCCCAGGAGGNGG	6	0	442
GGTGGTGTGGGCCCAGGAGGNGG	chr11	GCTACTCGGGAGGCTGAGGCAGGAGAATGGTGTGAACCTGGGAGGCGGAGCTTGCAGTGAGCCAAGATCATGC	+	32361188	32361211	AATGGTGTGAACCTGGGAGGCGG	GGTGGTGTGGGCCCAGGAGGNGG	6	0	28
GGTGGTGTGGGCCCAGGAGGNGG	chr11	GTGCAATCTCGGCTCACTGCAAGCTCCGCCTCCTGGGTTCACGCCATTCTTCTGCCTCAGCCTCCGGAGTAGC	-	32366113	32366136	AATGGCGTGAACCCAGGAGGCGG	GGTGGTGTGGGCCCAGGAGGNGG	5	0	176
GGTGGTGTGGGCCCAGGAGGNGG	chr11	GCTACTCGGGAGGCTGAGGCAGGAGAATGGTGTGAACCCTGGAGGCGGAGCTTGCAGTGAGCCAAGATAGCGC	+	32399066	32399089	AATGGTGTGAACCCTGGAGGCGG	GGTGGTGTGGGCCCAGGAGGNGG	5	0	122
GGTGGTGTGGGCCCAGGAGGNGG	chr11	GCATGAAGTCAGCTCACTGCAACCCCCGCCTCCTGGGTTCACGCCATTCTCCTGCCTCAGTCTTCTGAGTAGC	-	32403658	32403681	AATGGCGTGAACCCAGGAGGCGG	GGTGGTGTGGGCCCAGGAGGNGG	5	0	140
GGTGGTGTGGGCCCAGGAGGNGG	chr11	GCTGCTTGGGAGGCTGAGGCAGGAGAATGGCGTGAACCCAGCAGGCGGAGCTTGCAGTGAGCTGAGATCGCGC	+	32445579	32445602	AATGGCGTGAACCCAGCAGGCGG	GGTGGTGTGGGCCCAGGAGGNGG	6	0	272
GGTGGTGTGGGCCCAGGAGGNGG	chr11	GCTAATCCAGAGGCTGAGGCAGGAGAATGGTGTGAACCCAGGAGTGGAGGTTGCAGTGAGCCGAGATCGTGCC	+	32452615	32452638	AATGGTGTGAACCCAGGAGTGGA	GGTGGTGTGGGCCCAGGAGGNGG	6	0	50
GGTGGTGTGGGCCCAGGAGGNGG	chr11	GCGTGATCTTGGCTCACTGCAAGCTCCGCCTCCCAGGTTCACACCATACTCCCGCCTCAGCCTCCTGAATAGC	-	32458529	32458552	TATGGTGTGAACCTGGGAGGCGG	GGTGGTGTGGGCCCAGGAGGNGG	6	0	72
GGTGGTGTGGGCCCAGGAGGNGG	chr11	GCTATTCGGGAGGCTGAGGCAGGAGAATGGTGTGAACCCGGGAGGCGGAGCTTGCAGTGAGCTGAGATAATGC	+	32472974	32472997	AATGGTGTGAACCCGGGAGGCGG	GGTGGTGTGGGCCCAGGAGGNGG	5	0	376
GGTGGTGTGGGCCCAGGAGGNGG	chr11	GCTACTCAGGAGGCTGAGGCAGGAGAATGGCGTGAGCCCGGGAGGCGGAGCTTGCAGTGAGCCGAGATTGTGT	+	32481136	32481159	AATGGCGTGAGCCCGGGAGGCGG	GGTGGTGTGGGCCCAGGAGGNGG	5	0	718
GGTGGTGTGGGCCCAGGAGGNGG	chr11	GCTACTTGAGAGGCTGAGGCAGGAGGATGGCGTGAACCCGGGAGGTAGAGGTTGCAGTGAGCCGAGATCGTGC	+	32483427	32483450	GATGGCGTGAACCCGGGAGGTAG	GGTGGTGTGGGCCCAGGAGGNGG	6	0	14
GGTGGTGTGGGCCCAGGAGGNGG	chr11	GCTACTTGGGAGGCTGAGGCAGGAGAATGGCGTGAACCCGGGAGGCGGAGCTTACACTGAGCCGAGATCGCGC	+	32531083	32531106	AATGGCGTGAACCCGGGAGGCGG	GGTGGTGTGGGCCCAGGAGGNGG	6	0	230
GGTGGTGTGGGCCCAGGAGGNGG	chr11	GCGCTATCTCGGCTCACCGCAAGCTCCGCGTCCCGGGTTCACACCATTCTCCTGCCTCAGCCTCCCGAGTAGC	-	32537763	32537786	AATGGTGTGAACCCGGGACGCGG	GGTGGTGTGGGCCCAGGAGGNGG	6	0	10
GGTGGTGTGGGCCCAGGAGGNGG	chr11	GCGTGATCTCGGCTCACTGCAAGCTCCACCTCCTGGGTTCACGCCATTCTCCTGCCTCAGCCTTCCGAGTAGG	-	32609863	32609886	AATGGCGTGAACCCAGGAGGTGG	GGTGGTGTGGGCCCAGGAGGNGG	5	0	128
GGTGGTGTGGGCCCAGGAGGNGG	chr11	AGCTACTCAGGAGGCGAGGCAGGAGAATGGTGTGAACCCAGGAGGCAGAGCTTGCAGTGAGCAGAGATCCGTC	+	32640926	32640949	AATGGTGTGAACCCAGGAGGCAG	GGTGGTGTGGGCCCAGGAGGNGG	5	0	448
GGTGGTGTGGGCCCAGGAGGNGG	chr11	GCTACTTGGGAGGCTGAGGCAGGAGAATGGCGTGAACCCAGGAGGTGGAGCTTGCAGTGAGCCAAGATAGCGC	+	32691958	32691981	AATGGCGTGAACCCAGGAGGTGG	GGTGGTGTGGGCCCAGGAGGNGG	5	0	126
GGTGGTGTGGGCCCAGGAGGNGG	chr11	GTGCGATCTCAGTTCACTGCAAGCTCTGCCTCCTGGGTTCACACCATTCTCCTGCCTCAGCCTCCCGAGTAGC	-	32721677	32721700	AATGGTGTGAACCCAGGAGGCAG	GGTGGTGTGGGCCCAGGAGGNGG	5	0	410
GGTGGTGTGGGCCCAGGAGGNGG	chr11	GCGTGATGTCGGCTCACTGCAAGCTCCGCCTCCCGGGTTCACGCCATTCTCCTGCCTCAGCCTCCCGGGTAGC	-	32865671	32865694	AATGGCGTGAACCCGGGAGGCGG	GGTGGTGTGGGCCCAGGAGGNGG	6	0	378
GGTGGTGTGGGCCCAGGAGGNGG	chr11	GCTACTCGGGAGGCTGAGGCAGGAGAATGGCGTGAACCCAGGAGGCAGAGCTTGCAGTGAGCCGAGATCACGC	+	32971973	32971996	AATGGCGTGAACCCAGGAGGCAG	GGTGGTGTGGGCCCAGGAGGNGG	6	0	70
GGTGGTGTGGGCCCAGGAGGNGG	chr11	GCACAATCTCGGCTCACTGCAAGCTCCGCCTCCTGGGTTCACGCCATTCTCCTGCCTCAGCCTCCCAAGTAGC	-	32999291	32999314	AATGGCGTGAACCCAGGAGGCGG	GGTGGTGTGGGCCCAGGAGGNGG	5	0	128
GGTGGTGTGGGCCCAGGAGGNGG	chr11	CTACTTGGGAGGCTAAAGGTGGGAGAATGGCATGAACCCAGGAGGCGGAGCTTGCAGTGAGCCGAGATCACGC	+	33023140	33023163	AATGGCATGAACCCAGGAGGCGG	GGTGGTGTGGGCCCAGGAGGNGG	6	0	174
GGTGGTGTGGGCCCAGGAGGNGG	chr11	GCTACTCGGGAGGCTGAGGCAGGAGAATGGCGTGAACCCGGGAGGCGGAGCTTGCAGTGAGCTGAGATGCACC	+	33034483	33034506	AATGGCGTGAACCCGGGAGGCGG	GGTGGTGTGGGCCCAGGAGGNGG	6	0	288
GGTGGTGTGGGCCCAGGAGGNGG	chr11	GCGGGGTCATGGCTCACTGCAACTTCTGCCTCCTGGGCTTAAGCCATCTTCCCGTCTCAGCCTCCTGAGTAGC	-	33050897	33050920	GATGGCTTAAGCCCAGGAGGCAG	GGTGGTGTGGGCCCAGGAGGNGG	6	0	18
GGTGGTGTGGGCCCAGGAGGNGG	chr11	GCTACTCGGGAGGCTGAGGCAGGAGAATGGCGTGAACCCGGGAGGTGGAGCCTGCAGTGAGCAGAGATCGTGG	+	33131762	33131785	AATGGCGTGAACCCGGGAGGTGG	GGTGGTGTGGGCCCAGGAGGNGG	6	0	256
GGTGGTGTGGGCCCAGGAGGNGG	chr11	GCTACTCGGGAGGCTAAAGCAGGAGAATGGCGTGAACCCAGGAGGCGGAGCTTACAGTTAGCCGAGATAGCAC	+	33143900	33143923	AATGGCGTGAACCCAGGAGGCGG	GGTGGTGTGGGCCCAGGAGGNGG	5	0	152
GGTGGTGTGGGCCCAGGAGGNGG	chr11	TCGGCTCACTGCAAGCTCCCAAGCTCCGCCTCCTGGGTTCACTCCACTCTCCTGCCTCAGCCTCCCAAGTACC	-	33163624	33163647	AGTGGAGTGAACCCAGGAGGCGG	GGTGGTGTGGGCCCAGGAGGNGG	4	0	134
GGTGGTGTGGGCCCAGGAGGNGG	chr11	GCTATTGGGGAGGCTGAGGCAGGAGAATGGCGTGAACCCGGGAGGTGGAGCTTGCAGTGAGCTGAGATCTCGC	+	33165557	33165580	AATGGCGTGAACCCGGGAGGTGG	GGTGGTGTGGGCCCAGGAGGNGG	6	0	188
GGTGGTGTGGGCCCAGGAGGNGG	chr11	GCTACTCGGGAGGCTGAGGCAGGAGAATGGTTTGAACCCAGGAGGCAGAGGTTGCAGTGAGCCCAGATCGTGC	+	33169502	33169525	AATGGTTTGAACCCAGGAGGCAG	GGTGGTGTGGGCCCAGGAGGNGG	6	0	398
GGTGGTGTGGGCCCAGGAGGNGG	chr11	GTGCAATCTCGGGTCACTGAAACCTCTGCCTCCTGGGCTCACATGATCCCCCACCTCAGCCTCCCAAGTAGTT	-	33199109	33199132	GATCATGTGAGCCCAGGAGGCAG	GGTGGTGTGGGCCCAGGAGGNGG	5	0	14
GGTGGTGTGGGCCCAGGAGGNGG	chr11	GCTACTTGGGAGGCTGAGGTGGGAGAATAGCGTGAACCCAGGAGGAGGAGCTTGCAGTGAGCTGACATCGCAC	+	33226129	33226152	AATAGCGTGAACCCAGGAGGAGG	GGTGGTGTGGGCCCAGGAGGNGG	6	0	124
GGTGGTGTGGGCCCAGGAGGNGG	chr11	GCTACTTGGGAGGCTGAGGCAGGAGAATGGCGTGAACCCGGGAGGTGGAGCTTGCAGTGAGCCAAGATCGCGC	+	33227132	33227155	AATGGCGTGAACCCGGGAGGTGG	GGTGGTGTGGGCCCAGGAGGNGG	6	0	362
GGTGGTGTGGGCCCAGGAGGNGG	chr11	GCGTGATCTCGGCTCACTGCAAGCTCTGTCTCCTGGGTTCACACCATTCTCCTGCCTCAGCCTCCTAAGTAGC	-	33230634	33230657	AATGGTGTGAACCCAGGAGACAG	GGTGGTGTGGGCCCAGGAGGNGG	6	0	60
GGTGGTGTGGGCCCAGGAGGNGG	chr11	GTTACTTGGGAGGCTGAGGCAGGAGAATGGCGTGAACCCGGGAGGTGGAGCTTGCGGTGAGCCGAGATTGCGC	+	33241193	33241216	AATGGCGTGAACCCGGGAGGTGG	GGTGGTGTGGGCCCAGGAGGNGG	6	0	176
GGTGGTGTGGGCCCAGGAGGNGG	chr11	GCGCAAATTTGGCTCACTGCAACATCCGCCTCCTAGGCTCAAGCCATCCTCCCTCTTCAGCCTCCCCAGTAGC	-	33249480	33249503	GATGGCTTGAGCCTAGGAGGCGG	GGTGGTGTGGGCCCAGGAGGNGG	5	0	156
GGTGGTGTGGGCCCAGGAGGNGG	chr11	GCTACTCGGGAGGCTGAGGCAGGAGAATGGCGTGAACCCGGGAGGTGGAGTTTGCAGTGAGCCTGGGCGACAG	+	33265994	33266017	AATGGCGTGAACCCGGGAGGTGG	GGTGGTGTGGGCCCAGGAGGNGG	6	0	254
GGTGGTGTGGGCCCAGGAGGNGG	chr11	GCTACTCGGAAGGCTGAGGCAGGAGAATGGCGTGAACCCGGGAGGTGGAGCTTGCAGTGAGCAGAGATCGTGC	+	33278754	33278777	AATGGCGTGAACCCGGGAGGTGG	GGTGGTGTGGGCCCAGGAGGNGG	6	0	262
GGTGGTGTGGGCCCAGGAGGNGG	chr11	GCGCGATCTTGGCTCACTGCAAGCTCCGCCTCCCGGGTTCACACCATTCTCCTGCCTCAGCCTCCCGAGTAGC	-	33322083	33322106	AATGGTGTGAACCCGGGAGGCGG	GGTGGTGTGGGCCCAGGAGGNGG	5	0	316
GGTGGTGTGGGCCCAGGAGGNGG	chr11	GTGTGATCTCGGCTCACTGCAACCTCCGCCTCCTGGGTTCATGCCATTCTCCTGCCTCAGCCTCCCGAGTAGC	-	33363115	33363138	AATGGCATGAACCCAGGAGGCGG	GGTGGTGTGGGCCCAGGAGGNGG	6	0	106
GGTGGTGTGGGCCCAGGAGGNGG	chr11	GCGTGATCTCGGCTCACTACAAACTCCGCCTCCCGGGTTCACGCCATTCTCCTGCCTCAGCCTCCCGAGTAGC	-	33407168	33407191	AATGGCGTGAACCCGGGAGGCGG	GGTGGTGTGGGCCCAGGAGGNGG	6	0	110
GGTGGTGTGGGCCCAGGAGGNGG	chr11	GCGGGATCTCGGCTCATTGCAAGCTCCACCTCCCGGGTTCACGCCATTCTCCTGCCTCAGCCTCCCAAGTAGC	-	33440213	33440236	AATGGCGTGAACCCGGGAGGTGG	GGTGGTGTGGGCCCAGGAGGNGG	6	0	34
GGTGGTGTGGGCCCAGGAGGNGG	chr11	GCTACTCGGGAGGCTGAGCCAGGAGAATGGCGTGAACCCAGGAGGTGGAGCTTGCAGTGAGCCAAGATCGCAC	+	33452518	33452541	AATGGCGTGAACCCAGGAGGTGG	GGTGGTGTGGGCCCAGGAGGNGG	5	0	118
GGTGGTGTGGGCCCAGGAGGNGG	chr11	GCTACTCGGGAGGCTGAGGCAGGAGAATGGCGTGAACCCAGGAGGCAGAGTTTGCAGTGAGCCGAGATTGCGC	+	33454999	33455022	AATGGCGTGAACCCAGGAGGCAG	GGTGGTGTGGGCCCAGGAGGNGG	6	0	140
GGTGGTGTGGGCCCAGGAGGNGG	chr11	GCTACTCAGGAGGCTGAGTCAGGAGAATGGCATGAACCCAGGAGGTGGAGCTTGCAGTGAACCGAGTTTGCGC	+	33530312	33530335	AATGGCATGAACCCAGGAGGTGG	GGTGGTGTGGGCCCAGGAGGNGG	6	0	48
GGTGGTGTGGGCCCAGGAGGNGG	chr11	GTTACTCAGGAGGCTGACGCAGGAGAGTGGCGTGAACCCAGGAGGAGGAGTTTGCAGTGAGCCAAGATCGCGA	+	33660475	33660498	AGTGGCGTGAACCCAGGAGGAGG	GGTGGTGTGGGCCCAGGAGGNGG	4	0	276
GGTGGTGTGGGCCCAGGAGGNGG	chr11	GCTACTTGGGAGGCTGTGGCAGGAGAATGGCGTGAACCCGGGAGGTGGAGCTTGCAGTAAGTCGAGATCACAC	+	33740457	33740480	AATGGCGTGAACCCGGGAGGTGG	GGTGGTGTGGGCCCAGGAGGNGG	6	0	378
GGTGGTGTGGGCCCAGGAGGNGG	chr11	ACATGCTTTCGGCTCACTACAACTTCTGCCTCCTGGGCTCAAGCCAATTTCCTACCTCAGCCTCCTGAGTAGC	-	33776673	33776696	ATTGGCTTGAGCCCAGGAGGCAG	GGTGGTGTGGGCCCAGGAGGNGG	6	0	8
GGTGGTGTGGGCCCAGGAGGNGG	chr11	GCTACTCGGGAGGCTGAGGCAGAAGAATTGTGTGAACCCGGGAGGCGGAGCTTGCAGTGAGCCGAGATCGTGC	+	33913605	33913628	AATTGTGTGAACCCGGGAGGCGG	GGTGGTGTGGGCCCAGGAGGNGG	6	0	82
GGTGGTGTGGGCCCAGGAGGNGG	chr11	GCGGGATCTCGGCTCACTGCAAGCTCCGCCTCCCGGGTTCACGCCATTCTCCTGCCTCAGCCTCCCAAGTAGC	-	33946595	33946618	AATGGCGTGAACCCGGGAGGCGG	GGTGGTGTGGGCCCAGGAGGNGG	6	0	140
GGTGGTGTGGGCCCAGGAGGNGG	chr11	GCTACTCAGGAGGCTGAGGCAGGAGAATGGCGTGAACCCAGGAGGCGGAGCTTGCAGTGAATGGCGATGGCGC	+	33973747	33973770	AATGGCGTGAACCCAGGAGGCGG	GGTGGTGTGGGCCCAGGAGGNGG	5	0	120
GGTGGTGTGGGCCCAGGAGGNGG	chr11	GCACAAACTCCGCTCACTGCAAGCTCCACCTCCTGGGTTCACGCCATTCTCCTGCCTCAGCCTCCCGAGTAGC	-	34011298	34011321	AATGGCGTGAACCCAGGAGGTGG	GGTGGTGTGGGCCCAGGAGGNGG	5	0	114
GGTGGTGTGGGCCCAGGAGGNGG	chr11	GCGTGATCTCGGCTCACTGCAAGCTCCGCCTCCTGGGTTCACGCCATTCTCCTGCCTCAGCCTCCTGAGCAGC	-	34080007	34080030	AATGGCGTGAACCCAGGAGGCGG	GGTGGTGTGGGCCCAGGAGGNGG	5	0	102
GGTGGTGTGGGCCCAGGAGGNGG	chr11	GCGCAATCTCGGCTCACTGCAAGCTCCGCCTCCCGGGTTCACGCCATTCTCCTGCCTCAGCCTCCCAAGTAGC	-	34087417	34087440	AATGGCGTGAACCCGGGAGGCGG	GGTGGTGTGGGCCCAGGAGGNGG	6	0	8
GGTGGTGTGGGCCCAGGAGGNGG	chr11	CCTCCTGCCTGATCTGAGCATGACTCCACCTCCTGCTCCCACTCACCTGGACATGTTCCTAAAGCTGCCCATT	-	34157570	34157593	AGGTGAGTGGGAGCAGGAGGTGG	GGTGGTGTGGGCCCAGGAGGNGG	6	0	14
GGTGGTGTGGGCCCAGGAGGNGG	chr11	GCTACTCGGGAGGGTGAGGCAGGAGAATGGCGTGAACCCGGGAGGTGGAGCTTGCAGTGAGCCGAGATCATGC	+	34158323	34158346	AATGGCGTGAACCCGGGAGGTGG	GGTGGTGTGGGCCCAGGAGGNGG	6	0	272
GGTGGTGTGGGCCCAGGAGGNGG	chr11	GCTACTCTGGAGGCTGAGGCAGGAGAATGGCGTGAACCCGGGAGGCGGAGCTTGCAGTGAGCTGAGATCGCGC	+	34174235	34174258	AATGGCGTGAACCCGGGAGGCGG	GGTGGTGTGGGCCCAGGAGGNGG	6	0	274
GGTGGTGTGGGCCCAGGAGGNGG	chr11	GCTACTCGGGAGGCTAAGGCAGGAGAATGGCGTGAACCCGGGAGGTGGAGCTTGCAGTGAGCAGAGATCGCAC	+	34229391	34229414	AATGGCGTGAACCCGGGAGGTGG	GGTGGTGTGGGCCCAGGAGGNGG	6	0	256
GGTGGTGTGGGCCCAGGAGGNGG	chr11	GCGCTATCTTGGCTCACTGCAAGCTCTGCCTCCTGGGTTCACGCCATTCTCCTGCCTCAGCCTCCCAAGTAGC	-	34234941	34234964	AATGGCGTGAACCCAGGAGGCAG	GGTGGTGTGGGCCCAGGAGGNGG	6	0	8
GGTGGTGTGGGCCCAGGAGGNGG	chr11	AGGAGAGCAGGGAGAGAGAATGGGGGGAAGGGTGGGGCCAGGAGGGGGATTGGGAGACAGCCTCCTGGTCCTG	+	34252593	34252616	GGAAGGGTGGGGCCAGGAGGGGG	GGTGGTGTGGGCCCAGGAGGNGG	4	0	76
GGTGGTGTGGGCCCAGGAGGNGG	chr11	GCTACTCGGGAGGCTGAAGCAGGAGAATGGCGTGAACCCGGGAGGCGGAGCTTGCAGTGAGCCGAGATCGCGC	+	34365200	34365223	AATGGCGTGAACCCGGGAGGCGG	GGTGGTGTGGGCCCAGGAGGNGG	6	0	248
GGTGGTGTGGGCCCAGGAGGNGG	chr11	GCTACTCGGGAGGCTGAGGCAGGAGAATGGCGTGAACCCAGGAGGCAGAGGTTGCAGTGAGCCGAGATAGCGC	+	34383549	34383572	AATGGCGTGAACCCAGGAGGCAG	GGTGGTGTGGGCCCAGGAGGNGG	6	0	102
GGTGGTGTGGGCCCAGGAGGNGG	chr11	GCTACTCAGGAGGATGAGGCAGGAGAATGGCGTGAACCCAGGTGGTGGAGCTTGCAGTGAGCCGAGATCGCGC	+	34399077	34399100	AATGGCGTGAACCCAGGTGGTGG	GGTGGTGTGGGCCCAGGAGGNGG	6	0	46
GGTGGTGTGGGCCCAGGAGGNGG	chr11	GCTACTCGGGAGGCTGAGGCAGGAAAATGGCATGAACCCAGGAGGCGGAGCTTGCAGTGAGCAGAGATCGCGC	+	34401808	34401831	AATGGCATGAACCCAGGAGGCGG	GGTGGTGTGGGCCCAGGAGGNGG	6	0	166
GGTGGTGTGGGCCCAGGAGGNGG	chr11	TGGAACGTGGGGGAACACAGACCACAGAGGCGCAGGCCCAGGAAGGGGTCAGTGGGAGAGATGAGGGAGGGAC	+	34545326	34545349	AGAGGCGCAGGCCCAGGAAGGGG	GGTGGTGTGGGCCCAGGAGGNGG	6	0	12
GGTGGTGTGGGCCCAGGAGGNGG	chr11	GCGCGATCTCGGCTCACTGCAAGCTCCGCCTCCCGGGTTCACGCCATTCTCCCGCCTCAGCCTCCCGAGTAGC	-	34555832	34555855	AATGGCGTGAACCCGGGAGGCGG	GGTGGTGTGGGCCCAGGAGGNGG	6	0	240
GGTGGTGTGGGCCCAGGAGGNGG	chr11	GCTACTCAGGAGGCTGAGGCAGGAGAATGGCGTGAACCCGGGAGGCGGAGCTTGCAGTGAGCCGAGATTGTGC	+	34722758	34722781	AATGGCGTGAACCCGGGAGGCGG	GGTGGTGTGGGCCCAGGAGGNGG	6	0	398
GGTGGTGTGGGCCCAGGAGGNGG	chr11	GCTACTCGGGAGGCTGAGGCAGGAGAATGGCGTGAGCCTGGGAGGCGGAGCTTGCAGTGAGCCGAGATTGCAC	+	34782803	34782826	AATGGCGTGAGCCTGGGAGGCGG	GGTGGTGTGGGCCCAGGAGGNGG	6	0	112
GGTGGTGTGGGCCCAGGAGGNGG	chr11	GCGCGATCTTGGCTCACTGCAAGCTCCGCCTCCCGGGTTCACGCCATTCTCCTGCCTCAGCCTCCCCATAGGC	-	34821397	34821420	AATGGCGTGAACCCGGGAGGCGG	GGTGGTGTGGGCCCAGGAGGNGG	6	0	352
GGTGGTGTGGGCCCAGGAGGNGG	chr11	GCGCAAACTCTGCTCATTGCAAGCTCCACCTCCTGGGTTCATACCATTCTCCTGCCTCAGCCTCCCAAGTAGC	-	34834557	34834580	AATGGTATGAACCCAGGAGGTGG	GGTGGTGTGGGCCCAGGAGGNGG	5	0	344
GGTGGTGTGGGCCCAGGAGGNGG	chr11	GTGCGATCTCAGCTCACTGCAAGCTCCACCTCCTGGGTTCATGCCATTCTCCTGCCTCAGCTTTCCGAGTAGC	-	34842918	34842941	AATGGCATGAACCCAGGAGGTGG	GGTGGTGTGGGCCCAGGAGGNGG	6	0	104
GGTGGTGTGGGCCCAGGAGGNGG	chr11	GCTACTCGGGAGGCTGAGGCAGGAGAATGGCGTGAACCCGGGAGGCGGAGCTTGCGGTGAGCCGAGATGGCGC	+	34861483	34861506	AATGGCGTGAACCCGGGAGGCGG	GGTGGTGTGGGCCCAGGAGGNGG	6	0	128
GGTGGTGTGGGCCCAGGAGGNGG	chr11	ACGTGATCTCGGCTCACTGCAAGCTCCGCCTCCCGGGTTCACGCCATTCTCCTGCCTCAGCCTCCCGAGTAGC	-	34898882	34898905	AATGGCGTGAACCCGGGAGGCGG	GGTGGTGTGGGCCCAGGAGGNGG	6	0	256
GGTGGTGTGGGCCCAGGAGGNGG	chr11	GCGCAATCTCGGCTCACTGCAAGCTCCGCCTCCCGGGTTCACGCCATTCTCCTGCCTCAGCCTCCCGAGTAGC	-	34951140	34951163	AATGGCGTGAACCCGGGAGGCGG	GGTGGTGTGGGCCCAGGAGGNGG	6	0	70
GGTGGTGTGGGCCCAGGAGGNGG	chr11	AGTCCCAGCGAGGCTGAGGCAGGAGAATGGCGTGAACCCGGGAGGCGGAGCTTGCACTGAGCCGAGATCGCGC	+	35086696	35086719	AATGGCGTGAACCCGGGAGGCGG	GGTGGTGTGGGCCCAGGAGGNGG	6	0	444
GGTGGTGTGGGCCCAGGAGGNGG	chr11	GTGCTATCTCTGCTCACTGCAAGCTCCGCCTCCTGGGTTTACACCATTCTCCTACCTCAGCCTCCTGAGTAGC	-	35130377	35130400	AATGGTGTAAACCCAGGAGGCGG	GGTGGTGTGGGCCCAGGAGGNGG	5	0	930
GGTGGTGTGGGCCCAGGAGGNGG	chr11	GCTATTCGGGAGGCTGAGGCAGGAGAATGGTGTGAACCCAGGAGGAGATCGCGCCACTGCACTCCAGCACTCT	+	35198889	35198912	AATGGTGTGAACCCAGGAGGAGA	GGTGGTGTGGGCCCAGGAGGNGG	5	0	390
GGTGGTGTGGGCCCAGGAGGNGG	chr11	GCTACTCAGGAGGCTGAGGCAGGAGAATGGGGTGAACCCGGGAGGCGGAGCTTGCAGTGAGCCGAGATGGCGC	+	35386076	35386099	AATGGGGTGAACCCGGGAGGCGG	GGTGGTGTGGGCCCAGGAGGNGG	6	0	214
GGTGGTGTGGGCCCAGGAGGNGG	chr11	GCTACTTGGGAGGCTGAGGCAGGAGAATGGCGTGAACCCAGGAGGCGGAGCTTGCAGTGAGCCGAGATCGCGC	+	35466637	35466660	AATGGCGTGAACCCAGGAGGCGG	GGTGGTGTGGGCCCAGGAGGNGG	5	0	124
GGTGGTGTGGGCCCAGGAGGNGG	chr11	GCGCGATCTTGGCTCCCTGCAAGCTCCACCTCCCAGGTTCACACCATTCTCCTGCCTCAGCCTCCCGAGTAGC	-	35522006	35522029	AATGGTGTGAACCTGGGAGGTGG	GGTGGTGTGGGCCCAGGAGGNGG	6	0	70
GGTGGTGTGGGCCCAGGAGGNGG	chr11	GCTACTCGGGAGGCTGAGGCAGGAGAATGGTGTGAACCCAGGAGGCGGAGCTTGCAGTGAGCCGAGATCTCGC	+	35634598	35634621	AATGGTGTGAACCCAGGAGGCGG	GGTGGTGTGGGCCCAGGAGGNGG	4	0	130
GGTGGTGTGGGCCCAGGAGGNGG	chr11	GCATGATCTCGAGTTACTGTAAGCTCCACCTCCCAGGTTCACACCATTCTCCTGCCTCAGCCTCCCAAGTAGT	-	35691728	35691751	AATGGTGTGAACCTGGGAGGTGG	GGTGGTGTGGGCCCAGGAGGNGG	6	0	72
GGTGGTGTGGGCCCAGGAGGNGG	chr11	GCTCCTTGGGAGGCTGAGGCAGGAGAATGGTGTGAACCCAGGAGGCAGAGCTTGCAGTGAGCCGAGATCATGC	+	35692833	35692856	AATGGTGTGAACCCAGGAGGCAG	GGTGGTGTGGGCCCAGGAGGNGG	5	0	436
GGTGGTGTGGGCCCAGGAGGNGG	chr11	GCTACTCGCGAGGCTGAGGCAGGAGAATGGCGTGAACCCGGGAGGCGGAGCTTGCAGTGAGCCAAGATCACAC	+	35850868	35850891	AATGGCGTGAACCCGGGAGGCGG	GGTGGTGTGGGCCCAGGAGGNGG	6	0	6
GGTGGTGTGGGCCCAGGAGGNGG	chr11	GGCGTGTCTCTGCTCACTGCAAGCTCCACCTCCTGGGTTCACGCCATTCTCCTGCCTCAGCTTCCCAAGTAGC	-	35883416	35883439	AATGGCGTGAACCCAGGAGGTGG	GGTGGTGTGGGCCCAGGAGGNGG	5	0	104
GGTGGTGTGGGCCCAGGAGGNGG	chr11	GCGCAATCTCGGCTCACTGCAAGCTCCGCCTCCCGGGTTCACGCCATTCTCCTGCCTCAGCCTCCCGAGTAGC	-	35931111	35931134	AATGGCGTGAACCCGGGAGGCGG	GGTGGTGTGGGCCCAGGAGGNGG	6	0	160
GGTGGTGTGGGCCCAGGAGGNGG	chr11	GTGCAATCTCGGCTCACTGCAAGCTCTGCCTCCCGGGTTCACACCATTCTCCTGCCTCAGCCTCCTGAGTAGC	-	35956819	35956842	AATGGTGTGAACCCGGGAGGCAG	GGTGGTGTGGGCCCAGGAGGNGG	6	0	76
GGTGGTGTGGGCCCAGGAGGNGG	chr11	GTGTGATCTCAGCTCACTGCAAGCACCGCCTCCAGGGTTCACGCCATTCTCCTGCCTCAGCCTCCCGAGTAGC	-	36025472	36025495	AATGGCGTGAACCCTGGAGGCGG	GGTGGTGTGGGCCCAGGAGGNGG	6	0	276
GGTGGTGTGGGCCCAGGAGGNGG	chr11	GCGTGATCTCGGCTCACTGTAAGCTCCGCCTCCCGGGTTCACGCCATTCTCTCGCCTCAGTCTCCCGAGTAGC	-	36039053	36039076	AATGGCGTGAACCCGGGAGGCGG	GGTGGTGTGGGCCCAGGAGGNGG	6	0	432
GGTGGTGTGGGCCCAGGAGGNGG	chr11	GCTACTCGGGAGGCTGAGACAGGAGAATGGCGTGAACCCGGGAGGCGGAGCTTGCAGTGAGCTGAGATTGCGC	+	36060264	36060287	AATGGCGTGAACCCGGGAGGCGG	GGTGGTGTGGGCCCAGGAGGNGG	6	0	276
GGTGGTGTGGGCCCAGGAGGNGG	chr11	CGCGATCTCAGCCTGACTGCAGGCTCCACCTCCCGGGTTCACACCATTCTCCTGCCTCAGCCTCCAGAGTAGC	-	36103321	36103344	AATGGTGTGAACCCGGGAGGTGG	GGTGGTGTGGGCCCAGGAGGNGG	5	0	230
GGTGGTGTGGGCCCAGGAGGNGG	chr11	GCTACTCTGGAGGCTGAGGCAGGAGAATGGTGTGAACCCAGGAGGCAGAGCTTCCAGTGAGCCGAGATCGCGC	+	36108230	36108253	AATGGTGTGAACCCAGGAGGCAG	GGTGGTGTGGGCCCAGGAGGNGG	5	0	398
GGTGGTGTGGGCCCAGGAGGNGG	chr11	GCTGTGTCTCAGCTCACTGCAAGCTCCGCCTCCTGGGTTCACGCCATTCTCCTGCCTCAGCCTCCCGAGTAGC	-	36133617	36133640	AATGGCGTGAACCCAGGAGGCGG	GGTGGTGTGGGCCCAGGAGGNGG	5	0	144
GGTGGTGTGGGCCCAGGAGGNGG	chr11	GCTACTTGGGAGGCTGAGGCAGGAGAATGGTGTGAACCCAGGAGGCAGAGGTTGCCGTGAGCCAAGATTGAGC	+	36150665	36150688	AATGGTGTGAACCCAGGAGGCAG	GGTGGTGTGGGCCCAGGAGGNGG	5	0	412
GGTGGTGTGGGCCCAGGAGGNGG	chr11	GCGCGATCTTGGCTCACTGCAAGCTCCGCCTCCGGGGTTCACCCCATTCTCCTGCCTCAGCCTCCCAAGTAGC	-	36198984	36199007	AATGGGGTGAACCCCGGAGGCGG	GGTGGTGTGGGCCCAGGAGGNGG	6	0	112
GGTGGTGTGGGCCCAGGAGGNGG	chr11	GCGTGATCTCAGCTCACTGCAAGCTCCGCCTCCCGGGTTCACGCCATTCTTCTGCCTCAGCTTCCCGAGTAGC	-	36233011	36233034	AATGGCGTGAACCCGGGAGGCGG	GGTGGTGTGGGCCCAGGAGGNGG	6	0	326
GGTGGTGTGGGCCCAGGAGGNGG	chr11	GCTACTGGGGAGGATGAGGCAGGAGAATGGCGTGAACCCGGGAGGCGGAGCTGGCAGTGAGCTGAGATCGTGC	+	36246100	36246123	AATGGCGTGAACCCGGGAGGCGG	GGTGGTGTGGGCCCAGGAGGNGG	6	0	160
GGTGGTGTGGGCCCAGGAGGNGG	chr11	TTGGTGTGAATGGAGTGCTGAGGAAAGTGTTATGAGCTCAGGAGGCAGAGGGTGTCAGATGTCATCATGCTTA	+	36263910	36263933	AGTGTTATGAGCTCAGGAGGCAG	GGTGGTGTGGGCCCAGGAGGNGG	6	0	238
GGTGGTGTGGGCCCAGGAGGNGG	chr11	GCTACTCGGGAGGTTGAGGCAGGAGAATGGCGTGAACCCGGGAGGCGGAGCTTGTAGTGAGCCGAGATTGCGC	+	36346493	36346516	AATGGCGTGAACCCGGGAGGCGG	GGTGGTGTGGGCCCAGGAGGNGG	6	0	444
GGTGGTGTGGGCCCAGGAGGNGG	chr11	GCTACTTGGGAGGCTGAGGCAGGAGAGTGGCGTGAACCCGGGAGGTGAAGCTTGCAGTGAGCTGAGATCCCGC	+	36483633	36483656	AGTGGCGTGAACCCGGGAGGTGA	GGTGGTGTGGGCCCAGGAGGNGG	6	0	14
GGTGGTGTGGGCCCAGGAGGNGG	chr11	GCTGCTTGGGAGGCTGAGGCAGGAGAATGGCTTGAGCCCGGGAGGTGGAGGTTGCAGTGAGCCGAGGTTGCAC	+	36487001	36487024	AATGGCTTGAGCCCGGGAGGTGG	GGTGGTGTGGGCCCAGGAGGNGG	6	0	68
GGTGGTGTGGGCCCAGGAGGNGG	chr11	GCGCGATCTCCGCTCGCTGCAAGCTCCGCCTCCCGGGCTCACGCCATTCTCCTGCCTCAGCATCCCGAGTAGC	-	36516405	36516428	AATGGCGTGAGCCCGGGAGGCGG	GGTGGTGTGGGCCCAGGAGGNGG	5	0	1102
GGTGGTGTGGGCCCAGGAGGNGG	chr11	GCACGATCTCAGCTCACTGCAAGCTCCGCCTCCCGGGTTCACCCCATTCTCCTGCCTCAGCCTCCCGAGTAGC	-	36536842	36536865	AATGGGGTGAACCCGGGAGGCGG	GGTGGTGTGGGCCCAGGAGGNGG	6	0	84
GGTGGTGTGGGCCCAGGAGGNGG	chr11	GCATGATCTCGGCTCACTGCAAGCTCCACCTCCCGGGTTCACGCCATTCTCCTGCCTCAGCCTCCCGAGTAGC	-	36540488	36540511	AATGGCGTGAACCCGGGAGGTGG	GGTGGTGTGGGCCCAGGAGGNGG	6	0	284
GGTGGTGTGGGCCCAGGAGGNGG	chr11	GTGCGATCTCAGCTCATTGCAAACTCCGCCTCCTGGGTTCAGGCCATTCTCCTGCCTCAGCCTCCTGAGTAGC	-	36580158	36580181	AATGGCCTGAACCCAGGAGGCGG	GGTGGTGTGGGCCCAGGAGGNGG	6	0	24
GGTGGTGTGGGCCCAGGAGGNGG	chr11	GCTACTCAGGAGGCTGCGGCAGGAGAATGGTGTGAACCCGGGAGGTGAAGCTTGCAGTGAGCCGAGATCGCGC	+	36694680	36694703	AATGGTGTGAACCCGGGAGGTGA	GGTGGTGTGGGCCCAGGAGGNGG	6	0	30
GGTGGTGTGGGCCCAGGAGGNGG	chr11	GAAAAGGTGAGTCTTGTTTGAAATTGCACCTCCTGGGCCCACTTCAATGCCCGAGCTTTCAGGCAGAATTGTG	-	36710826	36710849	ATTGAAGTGGGCCCAGGAGGTGC	GGTGGTGTGGGCCCAGGAGGNGG	5	0	54
GGTGGTGTGGGCCCAGGAGGNGG	chr11	GCGCGATCTCGGCTCACTGCAAGCTCCGCCTCCCGGGTTCACGCCATTCTCCTGCCTCAGCCTCCCGAGTAGC	-	36801888	36801911	AATGGCGTGAACCCGGGAGGCGG	GGTGGTGTGGGCCCAGGAGGNGG	6	0	150
GGTGGTGTGGGCCCAGGAGGNGG	chr11	GCTACTTGGGAGGCTGAAGCAGGAGAATGGTGTGAACCCGGGAGGCGGAGCTTGCAGTGACTAGCCGAGATCG	+	36914262	36914285	AATGGTGTGAACCCGGGAGGCGG	GGTGGTGTGGGCCCAGGAGGNGG	5	0	300
GGTGGTGTGGGCCCAGGAGGNGG	chr11	TGGCGATCTCGGCTCACTGCAAGCTCCGCCTCCCGGGTTCACGCCATTCTCCTTCCTCAGCCCACCCAGTAGC	-	37017560	37017583	AATGGCGTGAACCCGGGAGGCGG	GGTGGTGTGGGCCCAGGAGGNGG	6	0	272
GGTGGTGTGGGCCCAGGAGGNGG	chr11	TGGCCGTCTCGGCTCACTGCAAGCTCCGCCTCCTGGGTTCACGCCATTGTCCTGCCTCAGCCTCCCAAGTAGC	-	37201721	37201744	AATGGCGTGAACCCAGGAGGCGG	GGTGGTGTGGGCCCAGGAGGNGG	5	0	128
GGTGGTGTGGGCCCAGGAGGNGG	chr11	GCTACTCGAGAGGCTGAGGCAGGAGAATGGCGTGAACCCGGGAGGCGGAGCTTGCGGTGAGCCGATATCGCGC	+	37202490	37202513	AATGGCGTGAACCCGGGAGGCGG	GGTGGTGTGGGCCCAGGAGGNGG	6	0	294
GGTGGTGTGGGCCCAGGAGGNGG	chr11	GCTATTCGGGAGGCCAAGGCAGAAGAATGGTGTGAACCCAGGAAGCAGAGCTTGCAGTGAGCCAAGATCACAC	+	37217053	37217076	AATGGTGTGAACCCAGGAAGCAG	GGTGGTGTGGGCCCAGGAGGNGG	6	0	12
GGTGGTGTGGGCCCAGGAGGNGG	chr11	GCGTGATCTCGGCTCACTGCAAGCTCCGCCTCCTGGGTGCACGCCATTCTCCTGCCTCAGCCTCCTGAGTAGC	-	37253291	37253314	AATGGCGTGCACCCAGGAGGCGG	GGTGGTGTGGGCCCAGGAGGNGG	5	0	128
GGTGGTGTGGGCCCAGGAGGNGG	chr11	TGTAGTTCCCATAATCCCCATGTGTTGTGGGATGGACCCAGTGGGAGGTAATTGATTCATGGGGGCGGCTACC	+	37335465	37335488	TGTGGGATGGACCCAGTGGGAGG	GGTGGTGTGGGCCCAGGAGGNGG	6	0	30
GGTGGTGTGGGCCCAGGAGGNGG	chr11	GCGCAATCTTGGCTCACTGCAAGCTCTGCCTCCCGGGCTCACACCATTCTCCTGCTTCAGCCTCCCGAGTAGC	-	37342092	37342115	AATGGTGTGAGCCCGGGAGGCAG	GGTGGTGTGGGCCCAGGAGGNGG	5	0	84
GGTGGTGTGGGCCCAGGAGGNGG	chr11	TTATTTATTCTTTTTGGTCGAAGCTCCGCCTCCCGGGTTCACGCCATTCTCCTGCCTCAGCCTCCCCAGTAGC	-	37392529	37392552	AATGGCGTGAACCCGGGAGGCGG	GGTGGTGTGGGCCCAGGAGGNGG	6	0	428
GGTGGTGTGGGCCCAGGAGGNGG	chr11	GCGTGATCTCCGCTCACTGCAAGCTCCGCCTCCCGGGTTCACACCATTCTCCTGCGTCAGCTTCCCCAGTAGC	-	37477148	37477171	AATGGTGTGAACCCGGGAGGCGG	GGTGGTGTGGGCCCAGGAGGNGG	5	0	410
GGTGGTGTGGGCCCAGGAGGNGG	chr11	GCTACACGGAAGGCTGAGGCAGGAGAATGGCGTGAACCCGGGAGGCGGAGCTTGCAGTGAGTCGAGATCGCGC	+	37940703	37940726	AATGGCGTGAACCCGGGAGGCGG	GGTGGTGTGGGCCCAGGAGGNGG	6	0	6
GGTGGTGTGGGCCCAGGAGGNGG	chr11	GCACGATCTCGGCTCACTGCAAGCTCCGCCTCCTGGGTTCACGCCATTCTCCTGCCTCAGCCTCCCAAGTAGC	-	37955119	37955142	AATGGCGTGAACCCAGGAGGCGG	GGTGGTGTGGGCCCAGGAGGNGG	5	0	110
GGTGGTGTGGGCCCAGGAGGNGG	chr11	AAGACCCACCCCCATGATTCAATTACCTCCTGCTGGGTCCTTCCCACAATAAGTGGGAATTGTGGGAGTTACA	-	37959989	37960012	TGTGGGAAGGACCCAGCAGGAGG	GGTGGTGTGGGCCCAGGAGGNGG	6	0	8
GGTGGTGTGGGCCCAGGAGGNGG	chr11	TCTACTGGGGAGGCTGAGGCAGGAGAATGGCATGAACCCAGGAGGCGGAGCTTGCAGTGAGCCGAGATCGCGC	+	38016426	38016449	AATGGCATGAACCCAGGAGGCGG	GGTGGTGTGGGCCCAGGAGGNGG	6	0	80
GGTGGTGTGGGCCCAGGAGGNGG	chr11	GCTACTTGGGAGGCTGAGGCAGGAGAATGGCGTGAACCCGGGAGGCGGAGCCTCCAGTGAGCCGAGATCCCGC	+	38078246	38078269	AATGGCGTGAACCCGGGAGGCGG	GGTGGTGTGGGCCCAGGAGGNGG	6	0	16
GGTGGTGTGGGCCCAGGAGGNGG	chr11	TAAAAATAGTATATGTAGGCAGAAGAATGGCGTGAACCCAGGAGGCAGAGCTTGCAGTGAGCCAAGATGGTAC	+	38094436	38094459	AATGGCGTGAACCCAGGAGGCAG	GGTGGTGTGGGCCCAGGAGGNGG	6	0	120
GGTGGTGTGGGCCCAGGAGGNGG	chr11	GCACTACCTTGGCTCACTGCAAGCTCCGCCTCCCAGGTTCACACCACTCTCCTGCCTCAGCCTCCTGAGTAGC	-	38268025	38268048	AGTGGTGTGAACCTGGGAGGCGG	GGTGGTGTGGGCCCAGGAGGNGG	5	0	40
GGTGGTGTGGGCCCAGGAGGNGG	chr11	GCTACTCCGGAGGCTGAGGCAGGAGAATGGAGTGAACCCGGGAGGCGGAGCTTGCAGTGAGCCGCGATAGCGC	+	38395267	38395290	AATGGAGTGAACCCGGGAGGCGG	GGTGGTGTGGGCCCAGGAGGNGG	6	0	378
GGTGGTGTGGGCCCAGGAGGNGG	chr11	GCGCGATCTGGGCTCACTGCAAGCTCCGACTCCTGGGTTCACGCCATTCTCCTGCTTCAACCTCCCGAGTAGC	-	38416714	38416737	AATGGCGTGAACCCAGGAGTCGG	GGTGGTGTGGGCCCAGGAGGNGG	6	0	604
GGTGGTGTGGGCCCAGGAGGNGG	chr11	GCCACTTGGGAGGCTGAGGCAGGAGAGTGGTGTGAACCCGGGAGGCAGAGCTGGCAGTGAGCCGAGATCGCGC	+	38508337	38508360	AGTGGTGTGAACCCGGGAGGCAG	GGTGGTGTGGGCCCAGGAGGNGG	5	0	108
GGTGGTGTGGGCCCAGGAGGNGG	chr11	GCGTGATTTCCGCTCACTGCAAGCTCCACCTCCTGGGTTCACACCATTCTCCTGCCTCAGTCTCCCAAGTAGC	-	38532404	38532427	AATGGTGTGAACCCAGGAGGTGG	GGTGGTGTGGGCCCAGGAGGNGG	4	0	638
GGTGGTGTGGGCCCAGGAGGNGG	chr11	CAGCCAATGGATGTTGACACAAATAGGTACTGTGAGGCCAGGAGAGGGTCACCACTTAGCTTTTTCTTTTATT	+	38581151	38581174	GGTACTGTGAGGCCAGGAGAGGG	GGTGGTGTGGGCCCAGGAGGNGG	5	0	72
GGTGGTGTGGGCCCAGGAGGNGG	chr11	GCTACTCGGGAGGCTGAGGCAGGAGAATGGCGTGAACCCGGGAGGCGGAGCTTCCAGTGAGCCCAGATCGCAC	+	38624234	38624257	AATGGCGTGAACCCGGGAGGCGG	GGTGGTGTGGGCCCAGGAGGNGG	6	0	286
GGTGGTGTGGGCCCAGGAGGNGG	chr11	GCGCCATCTCGGCTCACTGCAAGCTCCGCCTCCCGGGTTCACGCCATTCTCCTGCCTCAGCCTCCCGCATAGC	-	38634393	38634416	AATGGCGTGAACCCGGGAGGCGG	GGTGGTGTGGGCCCAGGAGGNGG	6	0	380
GGTGGTGTGGGCCCAGGAGGNGG	chr11	GCTACTCGGGAGGCTGAGTCAGGAGAATGGCGTGAACCCAGGAGGTGGAGCTTGCCTTGAGCCGAGATCTCGC	+	38846791	38846814	AATGGCGTGAACCCAGGAGGTGG	GGTGGTGTGGGCCCAGGAGGNGG	5	0	122
GGTGGTGTGGGCCCAGGAGGNGG	chr11	GCGCAATCTCGACTCACTGCAAGCTCTGCCTCCTGGGTTCACGCCATTCTCCTGCCTCAGCCTCCTGAGTAGC	-	38860414	38860437	AATGGCGTGAACCCAGGAGGCAG	GGTGGTGTGGGCCCAGGAGGNGG	6	0	34
GGTGGTGTGGGCCCAGGAGGNGG	chr11	GTGTGATCTCGGCTCACTGCAAGCTCCACCTCCTGGGTTCACGCCATTCTCCTGCCTCATCCTCCCGGGTAGC	-	38939755	38939778	AATGGCGTGAACCCAGGAGGTGG	GGTGGTGTGGGCCCAGGAGGNGG	5	0	116
GGTGGTGTGGGCCCAGGAGGNGG	chr11	GCTACTTGGAAGGCTGAGGCAGGAGAATGGCGTGAACCCGGGAGGCGGAGCTTGAAGTGAGCGGAGATCTGCC	+	38992998	38993021	AATGGCGTGAACCCGGGAGGCGG	GGTGGTGTGGGCCCAGGAGGNGG	6	0	432
GGTGGTGTGGGCCCAGGAGGNGG	chr11	GCTACTTGAGAGGCTGAGGCAGGAGAATGGCGTGAACCCGGGAGGCGGAGCTTGCAGTGAGCCAAGTTAGCAC	+	39073328	39073351	AATGGCGTGAACCCGGGAGGCGG	GGTGGTGTGGGCCCAGGAGGNGG	6	0	340
GGTGGTGTGGGCCCAGGAGGNGG	chr11	GTGCGATCTCGGCTCACTGCAAGCTCCACCTCTCGGGTTCACACCATTCTCCTGCCTCAGCCTCCTGAGTAGC	-	39087154	39087177	AATGGTGTGAACCCGAGAGGTGG	GGTGGTGTGGGCCCAGGAGGNGG	6	0	138
GGTGGTGTGGGCCCAGGAGGNGG	chr11	GCGCTATCTTGACTCACTGCCAGCTCCGCCTCCTGGGTTCACACCATTCTCCTGCCTCAGCCTCCCGAATAGC	-	39105564	39105587	AATGGTGTGAACCCAGGAGGCGG	GGTGGTGTGGGCCCAGGAGGNGG	4	0	560
GGTGGTGTGGGCCCAGGAGGNGG	chr11	GCTACTCAGGAGGCTGAGGCAGAAGAATGGTGTGAACCCGGGAGGCGGAGCTTGCAGTGAGCCAAGATCACAC	+	39129241	39129264	AATGGTGTGAACCCGGGAGGCGG	GGTGGTGTGGGCCCAGGAGGNGG	5	0	188
GGTGGTGTGGGCCCAGGAGGNGG	chr11	TGGTGGACGCCTGCTGAGGCAGGAGAATGGAGTGAACCCGGGAGGCGGAGCTTGCAGTGAGCCAAGATTGCAT	+	39150426	39150449	AATGGAGTGAACCCGGGAGGCGG	GGTGGTGTGGGCCCAGGAGGNGG	6	0	480
GGTGGTGTGGGCCCAGGAGGNGG	chr11	GCGCTATCTCGGCTCACTGCAAGCTCCGCCCCCCGGGCTCACCCCATTCTCCTGCCTTAGCCTCCGGAGTAGC	-	39155917	39155940	AATGGGGTGAGCCCGGGGGGCGG	GGTGGTGTGGGCCCAGGAGGNGG	6	0	10
GGTGGTGTGGGCCCAGGAGGNGG	chr11	GCTACTGGGGAAGCTGAGGCAGGAGAATAGTGTGAATCCAGGAGGCGGAGGTTGCAGTGAGCCGAGATCGCGC	+	39162169	39162192	AATAGTGTGAATCCAGGAGGCGG	GGTGGTGTGGGCCCAGGAGGNGG	6	0	402
GGTGGTGTGGGCCCAGGAGGNGG	chr11	GCTACTCGAGAGGCTGAGGAAGGAGAATGGTGTGAACCCAGGAGGCGGAGCTTGCGGTAAGCCGAGATCGCAC	+	39188542	39188565	AATGGTGTGAACCCAGGAGGCGG	GGTGGTGTGGGCCCAGGAGGNGG	4	0	246
GGTGGTGTGGGCCCAGGAGGNGG	chr11	GCTACTCGGGAGGCTGAGGCAGGAGAATGGTGTGAACCCAGGAGGCGGAGCTTGCAGTGAGCCGAGATCGTGC	+	39194022	39194045	AATGGTGTGAACCCAGGAGGCGG	GGTGGTGTGGGCCCAGGAGGNGG	4	0	430
GGTGGTGTGGGCCCAGGAGGNGG	chr11	GCTACTTGGGAGGCTGAGGCAGGAGAATGGCGTGAACCCGGGAGGCGGAGCTTGCAGTGAGCGGAGATCGTGC	+	39203819	39203842	AATGGCGTGAACCCGGGAGGCGG	GGTGGTGTGGGCCCAGGAGGNGG	6	0	330
GGTGGTGTGGGCCCAGGAGGNGG	chr11	GCTACTGGGGAGGCTGAGGCAGGAGAATGACGTGAACCCAGGAGGCGGAGCTTTCAGTGAGCCGAGATCATGC	+	39231127	39231150	AATGACGTGAACCCAGGAGGCGG	GGTGGTGTGGGCCCAGGAGGNGG	6	0	76
GGTGGTGTGGGCCCAGGAGGNGG	chr11	ACTACTCAGGAGGCTGAGGCAGAAGAATGGTGTGAACCCAGGAGGAGGAGCTTGCAGTGAGCCGAGATTGAGC	+	39257343	39257366	AATGGTGTGAACCCAGGAGGAGG	GGTGGTGTGGGCCCAGGAGGNGG	4	0	438
GGTGGTGTGGGCCCAGGAGGNGG	chr11	GTACCATCTTGACTCACGGCAAGCTCCATCTCCTGGGTTCACTCCATTCTCCTGCCTCAGCCTCCCGAGTAGC	-	39285171	39285194	AATGGAGTGAACCCAGGAGATGG	GGTGGTGTGGGCCCAGGAGGNGG	6	0	168
GGTGGTGTGGGCCCAGGAGGNGG	chr11	GTGTGATCTTGGCTCACTGCAAGCTCCGCCTCCTGGGTTCACACCATTCTCCTGCCTCAGCCTCCTGAGTGGC	-	39296583	39296606	AATGGTGTGAACCCAGGAGGCGG	GGTGGTGTGGGCCCAGGAGGNGG	4	0	376
GGTGGTGTGGGCCCAGGAGGNGG	chr11	GCGTGATCTCGGCTCACTGTAAGCTCCACCTCCTGGGTTCACGCCATTCTCCTGCCTCAGCCTCCCAAGTATC	-	39332098	39332121	AATGGCGTGAACCCAGGAGGTGG	GGTGGTGTGGGCCCAGGAGGNGG	5	0	120
GGTGGTGTGGGCCCAGGAGGNGG	chr11	GTGTGATCTTGGCTCACTGCAAGCTCCGCCTCCCGGGTTCACGCCATTCTCCTGCCTCAGCCTCCCGAGTAGC	-	39390261	39390284	AATGGCGTGAACCCGGGAGGCGG	GGTGGTGTGGGCCCAGGAGGNGG	6	0	150
GGTGGTGTGGGCCCAGGAGGNGG	chr11	GCTACTCGGGAAGCTGAGGCAGGAGAATGGCGTGAACCCAGGAGGCAGAGCTTGCAGTGAGCCAAGATCGCGC	+	39402522	39402545	AATGGCGTGAACCCAGGAGGCAG	GGTGGTGTGGGCCCAGGAGGNGG	6	0	86
GGTGGTGTGGGCCCAGGAGGNGG	chr11	GCTACTTGGGAGGCTGAGGCAGGAGAATGGTGTGAACCCAGGAGGCAGAGCTTGCAGTTAGCTGAGATCACAC	+	39408860	39408883	AATGGTGTGAACCCAGGAGGCAG	GGTGGTGTGGGCCCAGGAGGNGG	5	0	364
GGTGGTGTGGGCCCAGGAGGNGG	chr11	GCTACTCAGGAGGCTGAGGCAGAAGAATTGTGTGAACCCAGGAGATGGAGCTTGCAGTGAGTCGAGATCGGGT	+	39409816	39409839	AATTGTGTGAACCCAGGAGATGG	GGTGGTGTGGGCCCAGGAGGNGG	6	0	118
GGTGGTGTGGGCCCAGGAGGNGG	chr11	ACACGATCTCAGCTCACTGCAAGCTCCATCTCCTGGGTTCACGCCATTCTCCTGCCTCAGCCTCCCGAGTAGC	-	39438280	39438303	AATGGCGTGAACCCAGGAGATGG	GGTGGTGTGGGCCCAGGAGGNGG	6	0	112
GGTGGTGTGGGCCCAGGAGGNGG	chr11	GCGCGATGTCGGCTCACTGCAAGCTCCGCCTCCCGGGTTCACGCCATTTTCCTGCCTCAGCCTCCCTAGTAGC	-	39461990	39462013	AATGGCGTGAACCCGGGAGGCGG	GGTGGTGTGGGCCCAGGAGGNGG	6	0	320
GGTGGTGTGGGCCCAGGAGGNGG	chr11	GCTACTTGGGAGGCTGAGGCAGGAGAATGGCGTGAACCCGGGAGGTGGAGCTTGCAGTGAGCCGAGATCGCGC	+	39469250	39469273	AATGGCGTGAACCCGGGAGGTGG	GGTGGTGTGGGCCCAGGAGGNGG	6	0	110
GGTGGTGTGGGCCCAGGAGGNGG	chr11	GTGTGATCTCAGCTCACTGCAAGATCCACCTCCTGGGTTCACGCCATTCTCCTGCCTCAGCCTCCTGAGTAGC	-	39471296	39471319	AATGGCGTGAACCCAGGAGGTGG	GGTGGTGTGGGCCCAGGAGGNGG	5	0	98
GGTGGTGTGGGCCCAGGAGGNGG	chr11	GCTCAATCTTGGCTCACTGCAAGCTCTGCCTCCTGGGTTCACGCCATTCTCCTGCCTCAGCCTCCCGAGTACC	-	39488465	39488488	AATGGCGTGAACCCAGGAGGCAG	GGTGGTGTGGGCCCAGGAGGNGG	6	0	110
GGTGGTGTGGGCCCAGGAGGNGG	chr11	GCGCGATCTCAGCTCACTGCTAGCTCTGCCTCCTGGGTTCACGCCATTCTTCTGCCTCACCATCCTGAGTAGC	-	39510526	39510549	AATGGCGTGAACCCAGGAGGCAG	GGTGGTGTGGGCCCAGGAGGNGG	6	0	64
GGTGGTGTGGGCCCAGGAGGNGG	chr11	GGGCGATCTATGCTCACTGCAAGCTCCGCCTCCTGGGTTCACACCATTCTCCTGCCTCAGCCTCCTGAGTAGC	-	39580956	39580979	AATGGTGTGAACCCAGGAGGCGG	GGTGGTGTGGGCCCAGGAGGNGG	4	0	392
GGTGGTGTGGGCCCAGGAGGNGG	chr11	AGGAGCAGAGCGGCTCTCGCAAGCTCTGCCTCCCGGGTTCACACCATTCTCCTGCTTCAGCCTCCTGAGTAGC	-	39615026	39615049	AATGGTGTGAACCCGGGAGGCAG	GGTGGTGTGGGCCCAGGAGGNGG	6	0	88
GGTGGTGTGGGCCCAGGAGGNGG	chr11	ACACGATCTCCGCTCACTGCAAAGTCCGCCTCCCGGGTTCACTCCATTCTCCTATCTCAGCCTCCCGAGTAGC	-	39638852	39638875	AATGGAGTGAACCCGGGAGGCGG	GGTGGTGTGGGCCCAGGAGGNGG	6	0	400
GGTGGTGTGGGCCCAGGAGGNGG	chr11	GCTACTCGGGAGGCTGAGGCAGGAGAATGGTGTGAACCCAGGAGGTGGAGGTTGCAGTGAGCCGAGATCTTGC	+	39639500	39639523	AATGGTGTGAACCCAGGAGGTGG	GGTGGTGTGGGCCCAGGAGGNGG	4	0	368
GGTGGTGTGGGCCCAGGAGGNGG	chr11	GGAGTGCAGTGGTGCGATCTTGGCTCCACCTCCCGGGTTCACGCCATTCTCCTGCCTCAGCCTCCCGAGTAGC	-	39653811	39653834	AATGGCGTGAACCCGGGAGGTGG	GGTGGTGTGGGCCCAGGAGGNGG	6	0	144
GGTGGTGTGGGCCCAGGAGGNGG	chr11	GCTACTCGGCAGGCTGAGGCAGGAGAATGGTGTGAACCCGGGAGGCAGAGCTTGCTTTGACCCGAGATGGAGC	+	39658679	39658702	AATGGTGTGAACCCGGGAGGCAG	GGTGGTGTGGGCCCAGGAGGNGG	6	0	90
GGTGGTGTGGGCCCAGGAGGNGG	chr11	GCTACTCAGGAGGCTGAGGTAGGAGAATGGCGTGAACCCGGGAGGCGGAGCTTGCAGTGAGCTGAGATCGAGC	+	39676789	39676812	AATGGCGTGAACCCGGGAGGCGG	GGTGGTGTGGGCCCAGGAGGNGG	6	0	232
GGTGGTGTGGGCCCAGGAGGNGG	chr11	TGTATCTCCCAGTATTGCCACATGTTGTGGGAGGGACCCAGGAGGAGGTAATTTAATCATGGGGGCTGGTCTT	+	39715086	39715109	TGTGGGAGGGACCCAGGAGGAGG	GGTGGTGTGGGCCCAGGAGGNGG	5	0	38
GGTGGTGTGGGCCCAGGAGGNGG	chr11	GCTACTCGGGAGGCTGAGGCAGAAGAATGGCGTGAACCCGGGAGGCGGAGCTTGCAGTGAGCTGAGGTCGCGC	+	39763725	39763748	AATGGCGTGAACCCGGGAGGCGG	GGTGGTGTGGGCCCAGGAGGNGG	6	0	196
GGTGGTGTGGGCCCAGGAGGNGG	chr11	GCTACTGGGGAGGCTGAGGCAGGAGAATGGCGTGAACCCAGGAGGCGGAGCTTGCAGTGAGCCGAGATTCTGC	+	39912725	39912748	AATGGCGTGAACCCAGGAGGCGG	GGTGGTGTGGGCCCAGGAGGNGG	5	0	110
GGTGGTGTGGGCCCAGGAGGNGG	chr11	GCTACTTGGGAGGCTGAGGCAGGAGAATGGCGTGAACCCAGGAGGTGGAGCTTACAGTGAGCGGAGATCGAGC	+	39921578	39921601	AATGGCGTGAACCCAGGAGGTGG	GGTGGTGTGGGCCCAGGAGGNGG	5	0	108
GGTGGTGTGGGCCCAGGAGGNGG	chr11	GCTACCTGGGAGGCTGAGGCAGGAGAATGGCGTGAACCCAGGAAGCGGAGTTTGCAGTGAGCCGAGATGGCGC	+	39926856	39926879	AATGGCGTGAACCCAGGAAGCGG	GGTGGTGTGGGCCCAGGAGGNGG	6	0	70
GGTGGTGTGGGCCCAGGAGGNGG	chr11	GCTACTCGGGAGGCTGAGGCAGGAGAATGGCGTGAACCCAGGAGGCGGAGCTTGCAGTGAGCCGAGATTGCGC	+	39959010	39959033	AATGGCGTGAACCCAGGAGGCGG	GGTGGTGTGGGCCCAGGAGGNGG	5	0	20
GGTGGTGTGGGCCCAGGAGGNGG	chr11	GCTACTCGGGAGGCTGAGGCAGGAGAATGGCGTGAACCCAGGAGGCGGAGCTTGCAGTGAGCCGAGATCGTGC	+	39959344	39959367	AATGGCGTGAACCCAGGAGGCGG	GGTGGTGTGGGCCCAGGAGGNGG	5	0	92
GGTGGTGTGGGCCCAGGAGGNGG	chr11	GCACGATCTCAGCTCACTGCAAGCTCCGCCTCCCGGGTTCACACCATTCTCCTGCCTCAGCCTCATGAGTAGC	-	39980277	39980300	AATGGTGTGAACCCGGGAGGCGG	GGTGGTGTGGGCCCAGGAGGNGG	5	0	298
GGTGGTGTGGGCCCAGGAGGNGG	chr11	GCTACTCGGGAAGCTGAGGCAGGAGAATGGCGTGAACCCGGGAGGCGGAGCTTGCAGTGAGCCAAGATCACGC	+	40018522	40018545	AATGGCGTGAACCCGGGAGGCGG	GGTGGTGTGGGCCCAGGAGGNGG	6	0	276
GGTGGTGTGGGCCCAGGAGGNGG	chr11	GTACAATCTTGGCTCACTGCAAGCTCCGCCTCCCGGGTTCACGCCATTCTCCTGCCTCAGCCTCTGGAGTAGC	-	40097489	40097512	AATGGCGTGAACCCGGGAGGCGG	GGTGGTGTGGGCCCAGGAGGNGG	6	0	334
GGTGGTGTGGGCCCAGGAGGNGG	chr11	GCGCGATCTCGGCTCACTGCAAGCTCTGCCTCCTGGGTTCACGCCATTCTCCTGCCTCAGCCTCCCGAGTAGC	-	40136350	40136373	AATGGCGTGAACCCAGGAGGCAG	GGTGGTGTGGGCCCAGGAGGNGG	6	0	134
GGTGGTGTGGGCCCAGGAGGNGG	chr11	TGCAGTGGTGTGATCTCTGCAAGCTCCGCCTCCCAGGTTCACACCATTCTCCTGCCTCAGCCTCCCAACACCA	-	40177010	40177033	AATGGTGTGAACCTGGGAGGCGG	GGTGGTGTGGGCCCAGGAGGNGG	6	0	94
GGTGGTGTGGGCCCAGGAGGNGG	chr11	AAAACTCTCAAGGCTGAGGCAGGAGAATGGCATGAACCCAGGAGGCGGAGCTTGCAGTGAGCCAAGATCGGCC	+	40210178	40210201	AATGGCATGAACCCAGGAGGCGG	GGTGGTGTGGGCCCAGGAGGNGG	6	0	162
GGTGGTGTGGGCCCAGGAGGNGG	chr11	GCTGCTCGGGAGGCTGAGGCAGGAGAATGGTGTGAACCCTGGAGGCAGAGGCTTGCAGTGAGCTGAGATCGCG	+	40320415	40320438	AATGGTGTGAACCCTGGAGGCAG	GGTGGTGTGGGCCCAGGAGGNGG	6	0	44
GGTGGTGTGGGCCCAGGAGGNGG	chr11	GTGCAATCTCGGCTCACTGCAAGCTCCGCCTCCCGGGTTCACGCCATTCTCCTGCCTCAGCTTCCCAAGTAGC	-	40382040	40382063	AATGGCGTGAACCCGGGAGGCGG	GGTGGTGTGGGCCCAGGAGGNGG	6	0	250
GGTGGTGTGGGCCCAGGAGGNGG	chr11	GCGCCATCTCGGCTCACTGCAAGCTCCGCCTCCCGGGTTCACGCCATTCTCCTGCCTCAGCCTCCCGAGCAGC	-	40423428	40423451	AATGGCGTGAACCCGGGAGGCGG	GGTGGTGTGGGCCCAGGAGGNGG	6	0	10
GGTGGTGTGGGCCCAGGAGGNGG	chr11	GCATGATCTCGGTTCACTGCAACCTCCGCCTCCCGGGTTCACGCCATTCTCCTGCCTCAGCCTCCCTAGTAGC	-	40439014	40439037	AATGGCGTGAACCCGGGAGGCGG	GGTGGTGTGGGCCCAGGAGGNGG	6	0	164
GGTGGTGTGGGCCCAGGAGGNGG	chr11	GCTACTTGGGAGGCTGAGGCAGGAGAACGGTGTGAACCCAGGAGGTGGAGCTTGCAATGAGCAGAGATAGTGC	+	40442073	40442096	AACGGTGTGAACCCAGGAGGTGG	GGTGGTGTGGGCCCAGGAGGNGG	5	0	560
GGTGGTGTGGGCCCAGGAGGNGG	chr11	CCCAGGTGTCGGCTCACTGCAAGCTCCGCCTCCCGGGTTCACGCCATTCTCCTGCCTCAGCCTCCCGAGTAGC	-	40554805	40554828	AATGGCGTGAACCCGGGAGGCGG	GGTGGTGTGGGCCCAGGAGGNGG	6	0	292
GGTGGTGTGGGCCCAGGAGGNGG	chr11	ACGCATCCTCGGCTCACTGCAAGCTCCGCCTCCCGGGTTCACGCCATTCTCCTGCCTCAGCCTCCCGAGTGGC	-	40670847	40670870	AATGGCGTGAACCCGGGAGGCGG	GGTGGTGTGGGCCCAGGAGGNGG	6	0	374
GGTGGTGTGGGCCCAGGAGGNGG	chr11	GCTACTCGGGAGGCTGAGGCAGGAGAATGGCGTGAACCCGGGAGGCGGAGCTTGCAGTGAGCTGAGATCACGC	+	40731229	40731252	AATGGCGTGAACCCGGGAGGCGG	GGTGGTGTGGGCCCAGGAGGNGG	6	0	156
GGTGGTGTGGGCCCAGGAGGNGG	chr11	GCTACTTGGGAGGCTGAGGCAGGGGAATGGCGTGAACCCGGGAGGCGGAGCTTGCAGTGAGCCTAGATTGCGC	+	40775320	40775343	AATGGCGTGAACCCGGGAGGCGG	GGTGGTGTGGGCCCAGGAGGNGG	6	0	424
GGTGGTGTGGGCCCAGGAGGNGG	chr11	GCTACTCGGGAGACTGAGGCAGGAGAATGGCGTGAACCCAGGAGGCGGAGCTTGCAATGAGCCGAGATCATGC	+	40795440	40795463	AATGGCGTGAACCCAGGAGGCGG	GGTGGTGTGGGCCCAGGAGGNGG	5	0	98
GGTGGTGTGGGCCCAGGAGGNGG	chr11	GCTACTTGGTAGGCTGAGGCAGGAGAATGGCGTGAACCCGGGAGGCGGAGGTTGCAGTGAGCCGAGATTGTGC	+	40859996	40860019	AATGGCGTGAACCCGGGAGGCGG	GGTGGTGTGGGCCCAGGAGGNGG	6	0	184
GGTGGTGTGGGCCCAGGAGGNGG	chr11	GCGCGATCTCGGCTCACTGCAAGCTCCGCCTCCCGGGTTCACGCCATTCTCCTGCCTCAGCCTCCCGAGTAGC	-	40929698	40929721	AATGGCGTGAACCCGGGAGGCGG	GGTGGTGTGGGCCCAGGAGGNGG	6	0	486
GGTGGTGTGGGCCCAGGAGGNGG	chr11	GCTACTCGGGAGGCTGAGGCAGGAGGATGGCGTGAACCCAGGAGGCAGAGCTTGCAGTGAGCCGAGATCACGC	+	41040048	41040071	GATGGCGTGAACCCAGGAGGCAG	GGTGGTGTGGGCCCAGGAGGNGG	5	0	60
GGTGGTGTGGGCCCAGGAGGNGG	chr11	GCTACTCGGGAGGCTGAGGCAGGAGAATGGCATGAACCCAGGAGGCGGAGCTTACAGTGAGCCGAGATTGCAC	+	41094434	41094457	AATGGCATGAACCCAGGAGGCGG	GGTGGTGTGGGCCCAGGAGGNGG	6	0	130
GGTGGTGTGGGCCCAGGAGGNGG	chr11	GCTACTCGGGAGGCTGAGGCAGGAGAATGGTGTGAACCTGGGAGGCGGAGCTTGCAGTGAGTCAAGATTGCGC	+	41350420	41350443	AATGGTGTGAACCTGGGAGGCGG	GGTGGTGTGGGCCCAGGAGGNGG	6	0	46
GGTGGTGTGGGCCCAGGAGGNGG	chr11	TTCGGATCTCAGCTCACTGCAAGCTCCACCTTCTGGGTTCACGCCATTCTCCTGCCTCAGCCTCCCGAGTAGC	-	41410524	41410547	AATGGCGTGAACCCAGAAGGTGG	GGTGGTGTGGGCCCAGGAGGNGG	6	0	366
GGTGGTGTGGGCCCAGGAGGNGG	chr11	GCTACTGGGAAGGCTGAGGCAGGAGAATGGCTTGAACCCAGGAGGTGGAGGTTGCAGTGAGCTGAGATCGTGC	+	41436114	41436137	AATGGCTTGAACCCAGGAGGTGG	GGTGGTGTGGGCCCAGGAGGNGG	6	0	68
GGTGGTGTGGGCCCAGGAGGNGG	chr11	GCACAATCTCGGCTCACTGCAAGCTCCGCCTCCTGGGTTCACGCCATTCTCCTGCCTCAGCCTCCCGAGTAGC	-	41442553	41442576	AATGGCGTGAACCCAGGAGGCGG	GGTGGTGTGGGCCCAGGAGGNGG	5	0	28
GGTGGTGTGGGCCCAGGAGGNGG	chr11	GCACAATCTCAGCTCACTGCAAGCTCCGCCTCCTGGGTTCACTGCATTCTCCCGCCTCAGCCTCCCAAGTAGC	-	41477863	41477886	AATGCAGTGAACCCAGGAGGCGG	GGTGGTGTGGGCCCAGGAGGNGG	6	0	10
GGTGGTGTGGGCCCAGGAGGNGG	chr11	GCTGCTTGGGAGGCTGAGGCGGGAGAATGGTGTGAATCCGGGAGGCGGAGCTTGCAATGAGCCGAGATTGCAC	+	41554968	41554991	AATGGTGTGAATCCGGGAGGCGG	GGTGGTGTGGGCCCAGGAGGNGG	6	0	184
GGTGGTGTGGGCCCAGGAGGNGG	chr11	GCATGATCTCTGCTCACTGCAACCTCCACCTCCTGGGTTCACACCATTCTCCTGCCTCAGCCTCCCGTAGCTG	-	41778846	41778869	AATGGTGTGAACCCAGGAGGTGG	GGTGGTGTGGGCCCAGGAGGNGG	4	0	474
GGTGGTGTGGGCCCAGGAGGNGG	chr11	GCTACTTGGGAGGCTGAGGCAGGAGAATGGCGTGAACCCGGGAGGCGGAGCTTGCAGTGAGCTGAGATCGCAC	+	41838042	41838065	AATGGCGTGAACCCGGGAGGCGG	GGTGGTGTGGGCCCAGGAGGNGG	6	0	178
GGTGGTGTGGGCCCAGGAGGNGG	chr11	GCTACTCGGGAGGCTGAGGCAGGAAAATGGCGTGAACCCAGGAGGCGGAGCTTGCAGTGAGCCGAGATCGTGC	+	41846837	41846860	AATGGCGTGAACCCAGGAGGCGG	GGTGGTGTGGGCCCAGGAGGNGG	5	0	68
GGTGGTGTGGGCCCAGGAGGNGG	chr11	GTGCGATCTAGGCTCACTGCAACCTCCGCCTCCAGGGTTCACACCATTCTCCTGCCTCAGCCTCCCGAGTACC	-	41869185	41869208	AATGGTGTGAACCCTGGAGGCGG	GGTGGTGTGGGCCCAGGAGGNGG	5	0	190
GGTGGTGTGGGCCCAGGAGGNGG	chr11	GCGCGATCTCGGCTCACTGCAAGCTCCGCTTCCTGGGTTCACACCATTCTCCTGCCTCAGCCTCCCAAGTAAC	-	41937789	41937812	AATGGTGTGAACCCAGGAAGCGG	GGTGGTGTGGGCCCAGGAGGNGG	5	0	154
GGTGGTGTGGGCCCAGGAGGNGG	chr11	GCTACTGAGGAGGCTGAGGCAGGAGAATGGTGTGAACCTGGGAGGTGGAGGTTGCAGTGAGCCAAGATTGTGC	+	42051218	42051241	AATGGTGTGAACCTGGGAGGTGG	GGTGGTGTGGGCCCAGGAGGNGG	6	0	50
GGTGGTGTGGGCCCAGGAGGNGG	chr11	GCTACTCGGCAGGCTGAGGCAGGAGAATGGCGTGAACCCAGGAGGCGGAGGTTGCAGTGAGTCAAGATCGTGC	+	42151361	42151384	AATGGCGTGAACCCAGGAGGCGG	GGTGGTGTGGGCCCAGGAGGNGG	5	0	110
GGTGGTGTGGGCCCAGGAGGNGG	chr11	GCTACTCAGGAGGCTGAGGCAGGAGAATGGTGTGAACCCGGGAGGTGGAGCTTGCAGTGAGCCGAGATTATGC	+	42351445	42351468	AATGGTGTGAACCCGGGAGGTGG	GGTGGTGTGGGCCCAGGAGGNGG	5	0	302
GGTGGTGTGGGCCCAGGAGGNGG	chr11	GCATGATCTTGGCTCACTGCAAGCTCCACCTCCTGGGTTCACGCCATTCTCCCACCTCAGCCTCCCAAGTAGC	-	42481823	42481846	AATGGCGTGAACCCAGGAGGTGG	GGTGGTGTGGGCCCAGGAGGNGG	5	0	98
GGTGGTGTGGGCCCAGGAGGNGG	chr11	GCGCGGTCTCAGTTCTCTGCAAGCTCCGCATCCTGGGTTCGCACCAAAGGCAAGCTATAAAGACTCAAACAAT	-	42532975	42532998	TTTGGTGCGAACCCAGGATGCGG	GGTGGTGTGGGCCCAGGAGGNGG	6	0	60
GGTGGTGTGGGCCCAGGAGGNGG	chr11	GCTACTTGGGAGGCTGAGGCAGGAGAATGGCGTGAGCCCGGGAGGCGGAGCTTGCAGTGAGCCAAGATCGCGC	+	42539059	42539082	AATGGCGTGAGCCCGGGAGGCGG	GGTGGTGTGGGCCCAGGAGGNGG	5	0	830
GGTGGTGTGGGCCCAGGAGGNGG	chr11	GCTACTCAGGAGGCTGAGGCAGGAGAATGGTGTGAACCCCGGAGGCAGAGCTTGCAGTGAGCTGAGATTGCAC	+	42609438	42609461	AATGGTGTGAACCCCGGAGGCAG	GGTGGTGTGGGCCCAGGAGGNGG	6	0	16
GGTGGTGTGGGCCCAGGAGGNGG	chr11	GCTACTCGGGAGGCTGAGGCAGGAGAATGGTGTGAACCCGGGAGGCGGAGCTTGCAGTGAGCTGAGATCGCGC	+	42783163	42783186	AATGGTGTGAACCCGGGAGGCGG	GGTGGTGTGGGCCCAGGAGGNGG	5	0	214
GGTGGTGTGGGCCCAGGAGGNGG	chr11	CGGCGATCTCGGCTCACTGCAAGCTCCGCCTCCCGGGTTCACACCATTCTCCCGCCTCAGCCTCTGGAGTAGC	-	42821505	42821528	AATGGTGTGAACCCGGGAGGCGG	GGTGGTGTGGGCCCAGGAGGNGG	5	0	414
GGTGGTGTGGGCCCAGGAGGNGG	chr11	GTGCAATCTCCGCTCACTGAAAGCTCCGCCTCCCGGGTTCACGCCATTCTCTTGCCTCAGCCTCCAGAGTGGC	-	42873515	42873538	AATGGCGTGAACCCGGGAGGCGG	GGTGGTGTGGGCCCAGGAGGNGG	6	0	350
GGTGGTGTGGGCCCAGGAGGNGG	chr11	GCGCAGTCTCAGCTCACTGCAAGCTCCGCCTCCCGGGTTCACGCCATTCTCCTGCCTCAGCCTCCCGAGTAGC	-	42902245	42902268	AATGGCGTGAACCCGGGAGGCGG	GGTGGTGTGGGCCCAGGAGGNGG	6	0	320
GGTGGTGTGGGCCCAGGAGGNGG	chr11	GCTACTCAGGAGGCTGAGGAAGGAAAATGGTGTGAACCCGGGAGGCAGAGCTTGCAGCCAAGATCGCACCACT	+	43046755	43046778	AATGGTGTGAACCCGGGAGGCAG	GGTGGTGTGGGCCCAGGAGGNGG	6	0	64
GGTGGTGTGGGCCCAGGAGGNGG	chr11	GCGCAATCTGGGCTCACTGCAAGCTCCGCCTCCCGGGTTCACGCCATTCTCCTGCCTCAGCCTCTGTAGTAGC	-	43107910	43107933	AATGGCGTGAACCCGGGAGGCGG	GGTGGTGTGGGCCCAGGAGGNGG	6	0	292
GGTGGTGTGGGCCCAGGAGGNGG	chr11	GCACTATCTCGGCTCACTGCAAGCTCCGCCTCCTGGGTTCACGCCATTCTCCTGCCTCAGCCTCCCGAGTAGC	-	43261209	43261232	AATGGCGTGAACCCAGGAGGCGG	GGTGGTGTGGGCCCAGGAGGNGG	5	0	104
GGTGGTGTGGGCCCAGGAGGNGG	chr11	GCTACTCGGGAGGCTGAGGCAGGAGAATGGCATGAACCCAGGAGGTGGAGCTTGCAGTGAGCCGAGATTGTGC	+	43294519	43294542	AATGGCATGAACCCAGGAGGTGG	GGTGGTGTGGGCCCAGGAGGNGG	6	0	164
GGTGGTGTGGGCCCAGGAGGNGG	chr11	CTACTCGGAGAGGCTGAGGCAGGAGAATGGCGTGAACCCGGGAGGCGGAGCTTGCAGTGAGCCAAGATCGCGA	+	43300440	43300463	AATGGCGTGAACCCGGGAGGCGG	GGTGGTGTGGGCCCAGGAGGNGG	6	0	284
GGTGGTGTGGGCCCAGGAGGNGG	chr11	GCACAATCTCGGCTCACTACAAGCTCCACCTCCCGGGTTCACGCCATTCTCCTGCCTCAGCCTCCCAAGTAGC	-	43309758	43309781	AATGGCGTGAACCCGGGAGGTGG	GGTGGTGTGGGCCCAGGAGGNGG	6	0	242
GGTGGTGTGGGCCCAGGAGGNGG	chr11	GCTACTCGGGAAGCTGAGGCAGGAGAATGGCGTGAACCCAGGAGGCAGAGCTTGCAGTGAGCCAAGATGGCAC	+	43390526	43390549	AATGGCGTGAACCCAGGAGGCAG	GGTGGTGTGGGCCCAGGAGGNGG	6	0	82
GGTGGTGTGGGCCCAGGAGGNGG	chr11	AAGACCGGCCCCCATGATTCAATTACTTCCTCCTGGGTCCTTCCCACAACACGTGGGAATTCTGGGAAATACA	-	43477657	43477680	TGTGGGAAGGACCCAGGAGGAAG	GGTGGTGTGGGCCCAGGAGGNGG	6	0	52
GGTGGTGTGGGCCCAGGAGGNGG	chr11	GCTACTTGGGAGGTTGAGGCAGGAGAATGGCGTGAACCCAGGAGGCGGAGCTTGTAGTGAGCCAAGATCGCGC	+	43519714	43519737	AATGGCGTGAACCCAGGAGGCGG	GGTGGTGTGGGCCCAGGAGGNGG	5	0	174
GGTGGTGTGGGCCCAGGAGGNGG	chr11	GCGGGATCTTGGCTCACTGCAAGCTCCGCCTCCCGGGTTCACGCCATTCTCCTGCCTCAGCCTCCCAAGTAGC	-	43703278	43703301	AATGGCGTGAACCCGGGAGGCGG	GGTGGTGTGGGCCCAGGAGGNGG	6	0	172
GGTGGTGTGGGCCCAGGAGGNGG	chr11	GCGCGACCTCGGCTCACTGCAACCTCCCCCTCTTGGGTTCACTCCATCCTCCTGCCTCAGCCTCCCAAGCAGC	-	43741817	43741840	GATGGAGTGAACCCAAGAGGGGG	GGTGGTGTGGGCCCAGGAGGNGG	5	0	430
GGTGGTGTGGGCCCAGGAGGNGG	chr11	GCGTGATCTCCGCTCACTGCAAGCTCCGCCTCCCGGGTTCACGCCATTCTCCTGCCTCAGCCTCCCGAGTAGC	-	43826166	43826189	AATGGCGTGAACCCGGGAGGCGG	GGTGGTGTGGGCCCAGGAGGNGG	6	0	314
GGTGGTGTGGGCCCAGGAGGNGG	chr11	GATACTTGGGAGGCTGAGGTGGGAGGATGGCTTGAGCCCGGGAGGTGGAGGTTGCAGTGAGCTGAGATCGCAC	+	43849215	43849238	GATGGCTTGAGCCCGGGAGGTGG	GGTGGTGTGGGCCCAGGAGGNGG	5	0	136
GGTGGTGTGGGCCCAGGAGGNGG	chr11	GCTACTGGGGAGGCTGAGGCAGGAGAATGGTGTGAACCCAGGAGGCGGAACTTGTGGTGAGCAGAGATCGCGC	+	43853247	43853270	AATGGTGTGAACCCAGGAGGCGG	GGTGGTGTGGGCCCAGGAGGNGG	4	0	482
GGTGGTGTGGGCCCAGGAGGNGG	chr11	GCGTGATCTCCACTCACTGCAAGCTCCGCCTCCAGGGTTCACGCCATTCTTCTGCCTCAGCCTCCCGAGTAGC	-	43887872	43887895	AATGGCGTGAACCCTGGAGGCGG	GGTGGTGTGGGCCCAGGAGGNGG	6	0	436
GGTGGTGTGGGCCCAGGAGGNGG	chr11	GCACGATCTCAGCTCATTGCAACTTCTGCCTCCTGGGCTCAAGCCACCCTCCCACTTCAGCCTCCGAGTAGCT	-	43888176	43888199	GGTGGCTTGAGCCCAGGAGGCAG	GGTGGTGTGGGCCCAGGAGGNGG	4	0	36
GGTGGTGTGGGCCCAGGAGGNGG	chr11	GCGCAATCTCGGCTCACTGCAAGCTCCACCTCCCGGGTTCACACCATTCTCCTGCCTCAGCCTCTCGAGTAGC	-	43940439	43940462	AATGGTGTGAACCCGGGAGGTGG	GGTGGTGTGGGCCCAGGAGGNGG	5	0	234
GGTGGTGTGGGCCCAGGAGGNGG	chr11	TCCTGGATGGCTCCTCAGCTGCCTGCCCCCTTCTGTGCACACCCCACACCCAGGCTGAGAATCTCAGGAAACC	-	43993701	43993724	TGTGGGGTGTGCACAGAAGGGGG	GGTGGTGTGGGCCCAGGAGGNGG	5	0	44
GGTGGTGTGGGCCCAGGAGGNGG	chr11	CTGGTTGGAAATGCAGAATTCTAGGCCCCTTCCTGGTCCCACGGGACCAGAATGTACATTTTAGCAAGAACCT	-	44004797	44004820	GGTCCCGTGGGACCAGGAAGGGG	GGTGGTGTGGGCCCAGGAGGNGG	5	0	16
GGTGGTGTGGGCCCAGGAGGNGG	chr11	TGGATGATCCTCTGGACTCCTTCAAGGAGGTGATGGCCCAGGAAGTGGTCTGCTGTGGTCAGTGGGGCTAGTG	+	44012111	44012134	GGAGGTGATGGCCCAGGAAGTGG	GGTGGTGTGGGCCCAGGAGGNGG	4	0	190
GGTGGTGTGGGCCCAGGAGGNGG	chr11	GTATGATCTCAACTCACTGCAACCTCCGCCTCCTGGGTTCAAGCCATTCTCCCGCCTCAGCCTCCCGAGTAGT	-	44026813	44026836	AATGGCTTGAACCCAGGAGGCGG	GGTGGTGTGGGCCCAGGAGGNGG	6	0	48
GGTGGTGTGGGCCCAGGAGGNGG	chr11	GCGTGATCTCTGCTCACTGCAAGCTCCGCCTCCCGGGTTCACGCCATTCTCCTGCCTCAGCCTCCCGTGTAGC	-	44147644	44147667	AATGGCGTGAACCCGGGAGGCGG	GGTGGTGTGGGCCCAGGAGGNGG	6	0	368
GGTGGTGTGGGCCCAGGAGGNGG	chr11	GCGGGATCTCGGCTCACTGCAAGCTCCGCCTCCCGGGTTCACGCCATTCTCCTGCCTCAGCCTCCCAAGTAGC	-	44164962	44164985	AATGGCGTGAACCCGGGAGGCGG	GGTGGTGTGGGCCCAGGAGGNGG	6	0	24
GGTGGTGTGGGCCCAGGAGGNGG	chr11	GCGCAATGCCGGCTCACTGCAAGTTCCGCCTTCTGGGTTCACACCATTCTCCTGCCTCAGCCTCCCGAGTAGC	-	44173652	44173675	AATGGTGTGAACCCAGAAGGCGG	GGTGGTGTGGGCCCAGGAGGNGG	5	0	474
GGTGGTGTGGGCCCAGGAGGNGG	chr11	GCGCAATCTCGGCTCACTGCAAGCTCCGCCTCCCGGGTTCACGCCATTCTTCTGCCTCAGCCTCTCCGAGTAG	-	44214197	44214220	AATGGCGTGAACCCGGGAGGCGG	GGTGGTGTGGGCCCAGGAGGNGG	6	0	246
GGTGGTGTGGGCCCAGGAGGNGG	chr11	GCGTGATCTCCGCTTACTGCAAGCTCCGCCTCCTGGGTTCACGCCATTCCCCTGCCTCAGCCTCCCTAGTAGC	-	44223734	44223757	AATGGCGTGAACCCAGGAGGCGG	GGTGGTGTGGGCCCAGGAGGNGG	5	0	154
GGTGGTGTGGGCCCAGGAGGNGG	chr11	GCAGGATCTCGGCTCACTGCAAGCTCCGCCTCCCGGGTTCACACCATTCTCCTGCCTCAGTCTCCCAAGTAGC	-	44299444	44299467	AATGGTGTGAACCCGGGAGGCGG	GGTGGTGTGGGCCCAGGAGGNGG	5	0	342
GGTGGTGTGGGCCCAGGAGGNGG	chr11	GCTACTCGGGAGGCTGAGGTAGGAGAATGGTGTGAACCCGGGAGGCGGAGCTTGCAGTGAGCTGAGATCGTGC	+	44450194	44450217	AATGGTGTGAACCCGGGAGGCGG	GGTGGTGTGGGCCCAGGAGGNGG	5	0	262
GGTGGTGTGGGCCCAGGAGGNGG	chr11	GCTACTTGGGAGGCTGAGGCAGGAGAATGGCGTGAACCCGGGAGGCGGAGCTTGCAGTGAGCCGAGATCACGC	+	44513667	44513690	AATGGCGTGAACCCGGGAGGCGG	GGTGGTGTGGGCCCAGGAGGNGG	6	0	384
GGTGGTGTGGGCCCAGGAGGNGG	chr11	GCGCGATCTCGGCTCACTGCAAGTTCCACCTCCTGGGTTTACACCATTCTCCTGCCTCAGCCTCCCAAGTAGC	-	44589917	44589940	AATGGTGTAAACCCAGGAGGTGG	GGTGGTGTGGGCCCAGGAGGNGG	5	0	708
GGTGGTGTGGGCCCAGGAGGNGG	chr11	GCTACTTGGGAGGCTGAGGCAGGAGAATGGCGTGAACCCAGGAGGCGGAGCTTGCAGTGAGCCAAGATTGTGC	+	44590521	44590544	AATGGCGTGAACCCAGGAGGCGG	GGTGGTGTGGGCCCAGGAGGNGG	5	0	126
GGTGGTGTGGGCCCAGGAGGNGG	chr11	GCTACTCAGGAGGCTGAGGCGGGATAATGGCGTGAACCCAGGAGGCGGAGGTTGCAGTGAGCCGAGATCGCGC	+	44664879	44664902	AATGGCGTGAACCCAGGAGGCGG	GGTGGTGTGGGCCCAGGAGGNGG	5	0	92
GGTGGTGTGGGCCCAGGAGGNGG	chr11	GCTACTTGGGAGGCTGAGGCAGGAGAATGGTGTGAACTCGGGAGGTGGAGCTTGCCGTGAGCTGAGATCGCGC	+	44722566	44722589	AATGGTGTGAACTCGGGAGGTGG	GGTGGTGTGGGCCCAGGAGGNGG	6	0	30
GGTGGTGTGGGCCCAGGAGGNGG	chr11	TGGCGATCTCTGCTCACTGCAAGCTCCGCCTCCTGGGTTCATACCATTCTCCTGCCTCAGCCTCCCGAGTAGT	-	44735700	44735723	AATGGTATGAACCCAGGAGGCGG	GGTGGTGTGGGCCCAGGAGGNGG	5	0	476
GGTGGTGTGGGCCCAGGAGGNGG	chr11	GCGCGATCTCGGCTCACTGCAAACTCTGCCTCCCGGGTTCACACCATTCTCCTGCCTCAGCCTCCTGAGTAGC	-	44749720	44749743	AATGGTGTGAACCCGGGAGGCAG	GGTGGTGTGGGCCCAGGAGGNGG	6	0	44
GGTGGTGTGGGCCCAGGAGGNGG	chr11	GGATCTCCCCTAGAATGTGGGACCCTGGGGTGCGGTCTCAGGAGGTAGCACTTGAAGATCCAAGACTGAAATA	+	44808003	44808025	GG-GGTGCGGTCTCAGGAGGTAG	GGTGGTGTGGGCCCAGGAGGNGG	4	1	8
GGTGGTGTGGGCCCAGGAGGNGG	chr11	GCCGGGCCGAGAGACCAGTAAAGGCAATGAGGTGGGCACAAGAGGAGGCTGGGTGGCTGGGCAGAGGGAGCAG	+	44815867	44815890	AATGAGGTGGGCACAAGAGGAGG	GGTGGTGTGGGCCCAGGAGGNGG	6	0	10
GGTGGTGTGGGCCCAGGAGGNGG	chr11	GCTACTCGGGAGGCTGAGGCAGGAGAATGGCGTGAACCCAGGAGGCGGAGCTTGCCAGCCTGGGCGGAACCCA	+	44890633	44890656	AATGGCGTGAACCCAGGAGGCGG	GGTGGTGTGGGCCCAGGAGGNGG	5	0	148
GGTGGTGTGGGCCCAGGAGGNGG	chr11	GGCCGGCCCACCTGCTGGCGGCCCACCCACATGCTGAGCCCACCCACCTGCTGGTGACCCACTGAAGGCTCTG	-	44907188	44907210	GGTGG-GTGGGCTCAGCATGTGG	GGTGGTGTGGGCCCAGGAGGNGG	3	1	14
GGTGGTGTGGGCCCAGGAGGNGG	chr11	GCGTGATCTCGGCTCACTGCAAGCTCCGCCTCCTGGGTCCATGCCATTCTCCTGCCTCAGCCTCCCGAGTAGC	-	44953503	44953526	AATGGCATGGACCCAGGAGGCGG	GGTGGTGTGGGCCCAGGAGGNGG	5	0	100
GGTGGTGTGGGCCCAGGAGGNGG	chr11	GTGCCATCTCAGTTCACTGCAAGCTCTGCCTCCCGGGTTCACACCATTCTCCTGCCTCAGCCTCCCGAGTAGC	-	45047956	45047979	AATGGTGTGAACCCGGGAGGCAG	GGTGGTGTGGGCCCAGGAGGNGG	6	0	210
GGTGGTGTGGGCCCAGGAGGNGG	chr11	TTGCTTTCAAATTTTCTCTCCAGTTCCTCCTCCTGGGCTCACCCACGCCTGAACTTCCCCCACCTGAGAGAGC	-	45106060	45106083	GCGTGGGTGAGCCCAGGAGGAGG	GGTGGTGTGGGCCCAGGAGGNGG	5	0	28
GGTGGTGTGGGCCCAGGAGGNGG	chr11	GTGCCATCTTGACTCACTGCAAGCTCCGCCTCCCGGGTTCACACCATTCTCCTGCCTCAGCCTCCCAAGTAGC	-	45203704	45203727	AATGGTGTGAACCCGGGAGGCGG	GGTGGTGTGGGCCCAGGAGGNGG	5	0	490
GGTGGTGTGGGCCCAGGAGGNGG	chr11	GCTACTTGGGAGGCTAAGGCAGAAGAATGGCGTGAACCCAGAAGGCGGAGGTTGCAGTGAGCTGAGATCGCGC	+	45261508	45261531	AATGGCGTGAACCCAGAAGGCGG	GGTGGTGTGGGCCCAGGAGGNGG	6	0	454
GGTGGTGTGGGCCCAGGAGGNGG	chr11	GTACTTTGGGAGGCTGAAGCAGAAGGATGGCTTGAGCCCAGGAGATAGAGACAAGCATGGACAACATAGTGAG	+	45262501	45262524	GATGGCTTGAGCCCAGGAGATAG	GGTGGTGTGGGCCCAGGAGGNGG	6	0	26
GGTGGTGTGGGCCCAGGAGGNGG	chr11	GTTACTCGGGAGACTGAGGCAGGAGAATGGCGTGAACCCGGGAGGCGGAGCTTGCAGCGAACCGAGATCGCGC	+	45403104	45403127	AATGGCGTGAACCCGGGAGGCGG	GGTGGTGTGGGCCCAGGAGGNGG	6	0	372
GGTGGTGTGGGCCCAGGAGGNGG	chr11	TTGATTCTAGGTTCAGTAGCTTTCCCTCCCTCCTTGGCCCATATTACGGAAATCGTGGTCTGAGATATCCCCA	-	45551980	45552003	CGTAATATGGGCCAAGGAGGGAG	GGTGGTGTGGGCCCAGGAGGNGG	6	0	8
GGTGGTGTGGGCCCAGGAGGNGG	chr11	CAGTCTCAGCTCTCTGCTGCAGCCTCCACCTCCTGGGCTCAAGTCATCCTCCTACAAGCACTCGCCACCATAC	-	45607296	45607319	GATGACTTGAGCCCAGGAGGTGG	GGTGGTGTGGGCCCAGGAGGNGG	5	0	8
GGTGGTGTGGGCCCAGGAGGNGG	chr11	GCTACTCGGGAGGCTGAGACAGGAGAATGGCGTGAACCCGGGAGGCGGAGCTCACAGTGAGCTGAGATCGCGC	+	45730636	45730659	AATGGCGTGAACCCGGGAGGCGG	GGTGGTGTGGGCCCAGGAGGNGG	6	0	378
GGTGGTGTGGGCCCAGGAGGNGG	chr11	TGGGAGGAGAGAGTCCCCTAGGGATGTGAATGTGGGAACAGGAGGAGGAGTACTCTGAAAGCTGTCTCAGAGC	+	45750629	45750653	TGTGAATGTGGGAACAGGAGGAGG	GGTG-GTGTGGGCCCAGGAGGNGG	4	1	22
GGTGGTGTGGGCCCAGGAGGNGG	chr11	GCTACTTAGGAGGGTGCGGTGGAAGGATGGCTTGAGCCCAGGAGGCGGAGGTTGCAGTGAGCCAAGATCGAGC	+	45758718	45758741	GATGGCTTGAGCCCAGGAGGCGG	GGTGGTGTGGGCCCAGGAGGNGG	4	0	180
GGTGGTGTGGGCCCAGGAGGNGG	chr11	GCTACTCAGGAGGCTGAGGCAGGAGAATGGCATGAGCCCAGGAGGCAGAGCTTGTAGTGAGCCGAGGTTGCGC	+	45759270	45759293	AATGGCATGAGCCCAGGAGGCAG	GGTGGTGTGGGCCCAGGAGGNGG	6	0	46
GGTGGTGTGGGCCCAGGAGGNGG	chr11	GCTACTCGGGAGGCTGAGGCAGGAGAATGGTTTGAACCCGGGAGGTGGAGGTTGTGGTGAGCCGAGATTGCGC	+	45835100	45835123	AATGGTTTGAACCCGGGAGGTGG	GGTGGTGTGGGCCCAGGAGGNGG	6	0	266
GGTGGTGTGGGCCCAGGAGGNGG	chr11	GCTACTCGAGAGGCTGAGGCAGGAGAATGGTGTGAACCCGGGAGGCGGAGCTTTCAGTGAGCCGAGATTGTGC	+	45856706	45856729	AATGGTGTGAACCCGGGAGGCGG	GGTGGTGTGGGCCCAGGAGGNGG	5	0	286
GGTGGTGTGGGCCCAGGAGGNGG	chr11	ACTCACCTGTGGAAGAAAGTTTGGACGTGGAGTGAGTCTAGGAGGGGGGATAAACTGTGGTACTTTGATGGGC	+	45969833	45969856	CGTGGAGTGAGTCTAGGAGGGGG	GGTGGTGTGGGCCCAGGAGGNGG	5	0	36
GGTGGTGTGGGCCCAGGAGGNGG	chr11	GCTACTCGGGAGGCTGAGGCAGGAGAATGGCGTGAACCCAGGAGGCAGAGCTTGCAGTGAGCTGAGATCGCGC	+	45992450	45992473	AATGGCGTGAACCCAGGAGGCAG	GGTGGTGTGGGCCCAGGAGGNGG	6	0	112
GGTGGTGTGGGCCCAGGAGGNGG	chr11	GCTACTCGGGAGGCTGAGGCAGGAGAATGGCGTGAACCCGGGAGGCGGAGCTTGCAGTGAGCCGAGATCCCGC	+	46014890	46014913	AATGGCGTGAACCCGGGAGGCGG	GGTGGTGTGGGCCCAGGAGGNGG	6	0	66
GGTGGTGTGGGCCCAGGAGGNGG	chr11	GCTACTTGGGAGGCTGAGGCAGGAGAATGGCGTGAACCCGGGAGGCGGAGCTTGCAGTGAGCTGAGATTGCGC	+	46018160	46018183	AATGGCGTGAACCCGGGAGGCGG	GGTGGTGTGGGCCCAGGAGGNGG	6	0	46
GGTGGTGTGGGCCCAGGAGGNGG	chr11	GCTACTTGGGAGGCTGAAGTGGGAGAATGGCGTGAACCCAGGAGGCGGAGCTTGCAGTGAGCCAAGACAGCGC	+	46073238	46073261	AATGGCGTGAACCCAGGAGGCGG	GGTGGTGTGGGCCCAGGAGGNGG	5	0	136
GGTGGTGTGGGCCCAGGAGGNGG	chr11	GCTACTCGGGAGGCTGAGGCAGGAGAATGGCGTGAACCCGGGAGGCGGAGCTTGCAGTGGGCGGAGATCGTGC	+	46186354	46186377	AATGGCGTGAACCCGGGAGGCGG	GGTGGTGTGGGCCCAGGAGGNGG	6	0	300
GGTGGTGTGGGCCCAGGAGGNGG	chr11	GCTACTCGGGAGGCTGAGACAGGAGAATGGCGTGAGCTCAGAAGGCGGAGCTTGCAGTGAGCCCAGATCTCGC	+	46192330	46192353	AATGGCGTGAGCTCAGAAGGCGG	GGTGGTGTGGGCCCAGGAGGNGG	6	0	486
GGTGGTGTGGGCCCAGGAGGNGG	chr11	GCTACTCGGGAGGCTGAGGCAGGAGAATGGCGTGAACCCGGGAGGCGGAGTTTGCAGTGAGCTGAGATTGCAC	+	46219146	46219169	AATGGCGTGAACCCGGGAGGCGG	GGTGGTGTGGGCCCAGGAGGNGG	6	0	462
GGTGGTGTGGGCCCAGGAGGNGG	chr11	GCTACTAGGGAGGCTGAGGCAAGAGAGTGGCGTGAACCCGGGAGGCGGAGCTTGCAGTGAGCCGAGATAGTGC	+	46220046	46220069	AGTGGCGTGAACCCGGGAGGCGG	GGTGGTGTGGGCCCAGGAGGNGG	5	0	198
GGTGGTGTGGGCCCAGGAGGNGG	chr11	GCGCGATCTCGGCTCACTGCAAGCTCCGCCTCCCGGGTTCACGCCATTCTCCTGCCTCAGCCTCCCGAGTAGC	-	46229109	46229132	AATGGCGTGAACCCGGGAGGCGG	GGTGGTGTGGGCCCAGGAGGNGG	6	0	140
GGTGGTGTGGGCCCAGGAGGNGG	chr11	GCTACTCGGGAGGTTGAGGCAGGAGAATGGTGTGAACCTGGGAGGTGGAGCTTGCAGTGAGCCAAGATCGCAC	+	46270148	46270171	AATGGTGTGAACCTGGGAGGTGG	GGTGGTGTGGGCCCAGGAGGNGG	6	0	70
GGTGGTGTGGGCCCAGGAGGNGG	chr11	CTGGGAAGAGGCGGTCAGGGCAACATAGGGTGATGGCTCAGGAGGAGGGAGCCATTTCTCTCCATCTGCCTCT	+	46278789	46278811	AG-GGTGATGGCTCAGGAGGAGG	GGTGGTGTGGGCCCAGGAGGNGG	4	1	24
GGTGGTGTGGGCCCAGGAGGNGG	chr11	GCGCGATCTCGGCTCACTGCAAGCTCCGCCTCCCGGGTTCACGCCATTCTCCTGTCTCAGCGTCCCGAGTAGC	-	46280271	46280294	AATGGCGTGAACCCGGGAGGCGG	GGTGGTGTGGGCCCAGGAGGNGG	6	0	370
GGTGGTGTGGGCCCAGGAGGNGG	chr11	CCCAGGGGCCTAGGAGGGTCTGAACCCTCCTCCTGAGCCCAGCCCAGCCTGGCACACCAGCTCCTTGACCCTC	-	46290358	46290381	GCTGGGCTGGGCTCAGGAGGAGG	GGTGGTGTGGGCCCAGGAGGNGG	4	0	22
GGTGGTGTGGGCCCAGGAGGNGG	chr11	GCTACTTGGGAAGCTGAGGCAGGAGAATGGCGTGAACCCGGGAGGCGGAGCTTGCAGTGAGCCAAGATTGCGC	+	46300915	46300938	AATGGCGTGAACCCGGGAGGCGG	GGTGGTGTGGGCCCAGGAGGNGG	6	0	156
GGTGGTGTGGGCCCAGGAGGNGG	chr11	GTGCGATCTCAGCTCACTGCAAGCTCTACCTCCTGGGTTCACACCATTCTCCTGCCTCGGCCTCCTGAGTAAC	-	46398568	46398591	AATGGTGTGAACCCAGGAGGTAG	GGTGGTGTGGGCCCAGGAGGNGG	5	0	994
GGTGGTGTGGGCCCAGGAGGNGG	chr11	GTGCGATCTTGGTTCACTGCAAGCTCCACCTCCTGGGTTCATGCCATTCTCCTGCCTCAGCCTCCTGAGTAGC	-	46423475	46423498	AATGGCATGAACCCAGGAGGTGG	GGTGGTGTGGGCCCAGGAGGNGG	6	0	80
GGTGGTGTGGGCCCAGGAGGNGG	chr11	GCTACTTGGGAGGCTGAGGCAGGAGAATGGTGTGAGCCCGGAAGGCGGAGCTTGCAGCGAGCCGAGATCACGC	+	46454661	46454684	AATGGTGTGAGCCCGGAAGGCGG	GGTGGTGTGGGCCCAGGAGGNGG	5	0	214
GGTGGTGTGGGCCCAGGAGGNGG	chr11	GCGCAATCTTGGCTCACTGCAAGCTCCGCCTCCCGGGTTCCCACCATTCTCCTGCCTCAGTCTCCCAAGTAGC	-	46460405	46460428	AATGGTGGGAACCCGGGAGGCGG	GGTGGTGTGGGCCCAGGAGGNGG	6	0	414
GGTGGTGTGGGCCCAGGAGGNGG	chr11	GTGTGATCTCAGCTCACTGCAAGCTCCGCCTCGCGGGTTCACACCATTCTCCTGCCTCAGCCTCCCAAGTAGC	-	46473734	46473757	AATGGTGTGAACCCGCGAGGCGG	GGTGGTGTGGGCCCAGGAGGNGG	6	0	24
GGTGGTGTGGGCCCAGGAGGNGG	chr11	GCTACTCAGGAGGCTGAGGCAGGAGAATGGTGTGAACCCGGGAGGTGGAGCTTGCAGTGAGCCGAGATTGCAC	+	46578791	46578814	AATGGTGTGAACCCGGGAGGTGG	GGTGGTGTGGGCCCAGGAGGNGG	5	0	240
GGTGGTGTGGGCCCAGGAGGNGG	chr11	GCATGATCTCGACTCACTGCAAGCTCCGCCTCCCGGGTTCACGCCATTCTCCCGCCTCAGCCTCCCGAGTAGC	-	46596227	46596250	AATGGCGTGAACCCGGGAGGCGG	GGTGGTGTGGGCCCAGGAGGNGG	6	0	434
GGTGGTGTGGGCCCAGGAGGNGG	chr11	GCTACTCCGGAGGCTGAGGCAGGAGAGTGCTGTGAACCCGGGAGGCGGAGCTTGCAGTGAGCCGAGATCGCAC	+	46610570	46610593	AGTGCTGTGAACCCGGGAGGCGG	GGTGGTGTGGGCCCAGGAGGNGG	5	0	516
GGTGGTGTGGGCCCAGGAGGNGG	chr11	GCGTGATCTCGGCTCACTGCAAACTCCACCTCCCGGGTTCACGCCATTCTCCTGCCTCAGCCTCCGGAGTAGC	-	46611091	46611114	AATGGCGTGAACCCGGGAGGTGG	GGTGGTGTGGGCCCAGGAGGNGG	6	0	232
GGTGGTGTGGGCCCAGGAGGNGG	chr11	GCTACTCAGGAGACTGAGGCAGGAGAATGGCGTGAACCCAGGAAGCGGAGCTTGCAGTGAGCCGAGATCATGC	+	46636468	46636491	AATGGCGTGAACCCAGGAAGCGG	GGTGGTGTGGGCCCAGGAGGNGG	6	0	104
GGTGGTGTGGGCCCAGGAGGNGG	chr11	GCTATTTAGGAGGCTGAGACAGGAGAATGGCGTGAACCCGGGAGGCGGAGCTTGCAGTGAGCCCAGATTGCAC	+	46648687	46648710	AATGGCGTGAACCCGGGAGGCGG	GGTGGTGTGGGCCCAGGAGGNGG	6	0	352
GGTGGTGTGGGCCCAGGAGGNGG	chr11	GCGCAATCTTGGCTCACTGCAGCCTCCGCCTCCCAGGCTCAAACCATCCTCCCACCTCAGTCTCCCAAGTACT	-	46661109	46661132	GATGGTTTGAGCCTGGGAGGCGG	GGTGGTGTGGGCCCAGGAGGNGG	5	0	26
GGTGGTGTGGGCCCAGGAGGNGG	chr11	GGATTAATGGCCTTGAGGGTGATGGCCGCATCCTTGGCCCACAGCAGGTTAGGGCCGAAAACAACAGCCAGGT	-	46679137	46679160	CCTGCTGTGGGCCAAGGATGCGG	GGTGGTGTGGGCCCAGGAGGNGG	5	0	10
GGTGGTGTGGGCCCAGGAGGNGG	chr11	GCTACTTGGGAGGCTGAGGCAGGAGAATGGCGTGAACCCCGGAGGTGGAGCTTGCAGTGAGCCAAAATTGCAC	+	46709155	46709178	AATGGCGTGAACCCCGGAGGTGG	GGTGGTGTGGGCCCAGGAGGNGG	6	0	112
GGTGGTGTGGGCCCAGGAGGNGG	chr11	GTGCGATCTCGGCTCACTGAAAGCTCCACCTCCCGGGTTCACGCCATCCTCCTGCCTCAGCCTCCCGAGTAGC	-	46737524	46737547	GATGGCGTGAACCCGGGAGGTGG	GGTGGTGTGGGCCCAGGAGGNGG	5	0	108
GGTGGTGTGGGCCCAGGAGGNGG	chr11	GCTACTTAGGAGGCTGAGGCAGGAGAATGGCGTGAACCCAGCAGGTGGAGCTTGCAGTGAGCCAAGATCGCCC	+	46789706	46789729	AATGGCGTGAACCCAGCAGGTGG	GGTGGTGTGGGCCCAGGAGGNGG	6	0	226
GGTGGTGTGGGCCCAGGAGGNGG	chr11	GCTACTCAAGAGGCTGAGGCAGGAGAATGGCTTGAACCCAGGAGGCGGAGGCTGCAGTGAGCCGAGATCGCAC	+	46895491	46895514	AATGGCTTGAACCCAGGAGGCGG	GGTGGTGTGGGCCCAGGAGGNGG	6	0	50
GGTGGTGTGGGCCCAGGAGGNGG	chr11	GCTACTCGCGAGGCTGAGGCAGGAGAATGGTGTGAACCCGGGAGGCGGAGCTTGCAGTGAGCCGAGATTGCAC	+	46946568	46946591	AATGGTGTGAACCCGGGAGGCGG	GGTGGTGTGGGCCCAGGAGGNGG	5	0	248
GGTGGTGTGGGCCCAGGAGGNGG	chr11	ACGCGATTTCGGCTCACTGGAAGCTCCGCCTCCCGGGTTCACGCCATTCTCCTGCCTTAGCCTCCCGAGTAGC	-	46964369	46964392	AATGGCGTGAACCCGGGAGGCGG	GGTGGTGTGGGCCCAGGAGGNGG	6	0	488
GGTGGTGTGGGCCCAGGAGGNGG	chr11	GTGCAATCTCGACTCACTGCAAGCTCCGCCTCCCGGGTTCACGCCATTCTCCTGCCTCAGCCTCCCGTCTAGC	-	46996387	46996410	AATGGCGTGAACCCGGGAGGCGG	GGTGGTGTGGGCCCAGGAGGNGG	6	0	296
GGTGGTGTGGGCCCAGGAGGNGG	chr11	GCACGATCTCGGCTCACTGCAAGCTCCACCTCCTGGGTTCACGCCATTCTCCTGCCTCAGCCTCCCAAGTAGC	-	47028007	47028030	AATGGCGTGAACCCAGGAGGTGG	GGTGGTGTGGGCCCAGGAGGNGG	5	0	162
GGTGGTGTGGGCCCAGGAGGNGG	chr11	GCTACCCGGGAGGCTGAGGCAGGAGAATGGTGTGAACCCAGGAGGTGGAGCTTGCAGTGATCCAAGATCGCGC	+	47054221	47054244	AATGGTGTGAACCCAGGAGGTGG	GGTGGTGTGGGCCCAGGAGGNGG	4	0	478
GGTGGTGTGGGCCCAGGAGGNGG	chr11	GCGCAATCACGGCTCACTGCAAGCTCCGCCTCCCGGGTTCACGCCATTCTCCTGCCTCAGCCTCCCGAGTAGC	-	47110973	47110996	AATGGCGTGAACCCGGGAGGCGG	GGTGGTGTGGGCCCAGGAGGNGG	6	0	270
GGTGGTGTGGGCCCAGGAGGNGG	chr11	GTGCCATCTCAGCTCACTGCAAGCTCCGCCTCCCGGGTTCACGCCATTCTCCTGCCTCAGCCTCCCGAGTAGC	-	47116763	47116786	AATGGCGTGAACCCGGGAGGCGG	GGTGGTGTGGGCCCAGGAGGNGG	6	0	360
GGTGGTGTGGGCCCAGGAGGNGG	chr11	TAAAAATACAAAAATTAGCCAGTGTGGTGGCTTGAACCCGGGAGGCGGACGTTGCAGTGAGCCGAGATCATGC	+	47123862	47123885	GGTGGCTTGAACCCGGGAGGCGG	GGTGGTGTGGGCCCAGGAGGNGG	5	0	78
GGTGGTGTGGGCCCAGGAGGNGG	chr11	GCTACTTGGGAGGCTGAGGCAGGAGAATGGGGTGAACCCAGGAGGCGGAGCTTGCAGTGAGCCGAGATAGCGC	+	47192843	47192866	AATGGGGTGAACCCAGGAGGCGG	GGTGGTGTGGGCCCAGGAGGNGG	5	0	74
GGTGGTGTGGGCCCAGGAGGNGG	chr11	GCTACTTGGGAGGCTGAGGCAGGAGAATGGTGTGAACCCAGGAGGCAGAGCTGGCAGTGAGCCGAGATCGGCC	+	47223692	47223715	AATGGTGTGAACCCAGGAGGCAG	GGTGGTGTGGGCCCAGGAGGNGG	5	0	526
GGTGGTGTGGGCCCAGGAGGNGG	chr11	GCGTGATCTTGGCTCAATGCAAGCTCCGCCTCCTGGGTTCACGCCATTCTCCTGCCTCAACCTCTCGAGTAGC	-	47238482	47238505	AATGGCGTGAACCCAGGAGGCGG	GGTGGTGTGGGCCCAGGAGGNGG	5	0	146
GGTGGTGTGGGCCCAGGAGGNGG	chr11	GCACTTTGGAAGGCTGAGGTGGGAGGATGGCTTGAGCCCAGGAGTGTGAAGCCAGCCTGGGCAACATAGTGAG	+	47256587	47256610	GATGGCTTGAGCCCAGGAGTGTG	GGTGGTGTGGGCCCAGGAGGNGG	6	0	8
GGTGGTGTGGGCCCAGGAGGNGG	chr11	GTGCAATCTTGCCTCACTGCAAGCTCCGCCTCCCGGGTTCACACCATTCTGCCTCAGCCTCCTGAGCAGCCGG	-	47287874	47287897	AATGGTGTGAACCCGGGAGGCGG	GGTGGTGTGGGCCCAGGAGGNGG	5	0	416
GGTGGTGTGGGCCCAGGAGGNGG	chr11	GTGCGATCTCGGCTCACGGCAAGCTCCGCCTCCTGGGTTCACACTCTTCTCTTGCCTCAGCCTCCCAAGTAGC	-	47297530	47297553	AAGAGTGTGAACCCAGGAGGCGG	GGTGGTGTGGGCCCAGGAGGNGG	6	0	192
GGTGGTGTGGGCCCAGGAGGNGG	chr11	GCGCGATCTCTGCTCACTGCAATCTCCACCTCCCAGGTTCACACCATTCTCCTTCCTCAGCCTCCCGAGTAGC	-	47297872	47297895	AATGGTGTGAACCTGGGAGGTGG	GGTGGTGTGGGCCCAGGAGGNGG	6	0	82
GGTGGTGTGGGCCCAGGAGGNGG	chr11	GTGCAATCTCGGCTCACTGCAAGCTCCGCCTCCTGGGTTCACACCATTCTACCTCAGCCTCCTGAGTAGCTAG	-	47303325	47303348	AATGGTGTGAACCCAGGAGGCGG	GGTGGTGTGGGCCCAGGAGGNGG	4	0	518
GGTGGTGTGGGCCCAGGAGGNGG	chr11	GCTACTCAGGAGGCTGAGGCAGGAGAGTGGTGTGAACCTGGGAGGCGGAGCTTGCAGTGAGCCGAGATCGCGC	+	47340577	47340600	AGTGGTGTGAACCTGGGAGGCGG	GGTGGTGTGGGCCCAGGAGGNGG	5	0	80
GGTGGTGTGGGCCCAGGAGGNGG	chr11	GCACAATCTCGGCTCACTGCAAGCTCCGCCTCCCAGGTTCACACCATTCTCCTGCCTCAGCCTCCCAAGTTAG	-	47350207	47350230	AATGGTGTGAACCTGGGAGGCGG	GGTGGTGTGGGCCCAGGAGGNGG	6	0	108
GGTGGTGTGGGCCCAGGAGGNGG	chr11	GCTACTCAGGAGGCTGAGGCAGGAGAATGGTGTGAACCCAGGAGGCGGAGGCTGCAGTGAGCCGAGATTGCGC	+	47361031	47361054	AATGGTGTGAACCCAGGAGGCGG	GGTGGTGTGGGCCCAGGAGGNGG	4	0	626
GGTGGTGTGGGCCCAGGAGGNGG	chr11	GGCACGATCTTGGCTCACTGCAGCTCCGCCTCCTGGGTTCACGCCATTCTCCTGCCTCAGCCTCCCGAGTAGC	-	47364133	47364156	AATGGCGTGAACCCAGGAGGCGG	GGTGGTGTGGGCCCAGGAGGNGG	5	0	70
GGTGGTGTGGGCCCAGGAGGNGG	chr11	GGGCAATCTCAGCTCACTGCAAGCTCCACCTCCCAGGTTCACACCATTCTCCTGCGTCAGCCTCCTGAGTAGC	-	47367841	47367864	AATGGTGTGAACCTGGGAGGTGG	GGTGGTGTGGGCCCAGGAGGNGG	6	0	86
GGTGGTGTGGGCCCAGGAGGNGG	chr11	GCTACTCGGGAGGCTGAGGCAGGAGAATGGTGTGAACCCGGGAGGCGGAGCTTGCAGTGAGCCGAGATCGTGC	+	47384241	47384264	AATGGTGTGAACCCGGGAGGCGG	GGTGGTGTGGGCCCAGGAGGNGG	5	0	278
GGTGGTGTGGGCCCAGGAGGNGG	chr11	ACTACTCGGGAGGCTAAGGTAGGAGAATGGTGTGAACCCGGGAGGCAGAGCTTGCAGTGAGCCGAGATCGCGC	+	47384997	47385020	AATGGTGTGAACCCGGGAGGCAG	GGTGGTGTGGGCCCAGGAGGNGG	6	0	102
GGTGGTGTGGGCCCAGGAGGNGG	chr11	GCTACTCGGGAGGCTGAGGCAGGAGAATGGCGTGAACCCAGGAGGCGGAGCTTGCAGTGAGCCGAGATCGCGC	+	47419769	47419792	AATGGCGTGAACCCAGGAGGCGG	GGTGGTGTGGGCCCAGGAGGNGG	5	0	128
GGTGGTGTGGGCCCAGGAGGNGG	chr11	GCTACTCGGGAGGCTGAGGCAGGAGAATGGCGTGAACCCGGGAGGCGGAGGGTGCAGTGACCGAGATCGTGCC	+	47445141	47445164	AATGGCGTGAACCCGGGAGGCGG	GGTGGTGTGGGCCCAGGAGGNGG	6	0	308
GGTGGTGTGGGCCCAGGAGGNGG	chr11	GCTACTCGGGAGGCTGAGGCAGGAGAATGGTGTGAACCCAGGAGGTGGAGCTTGCAGTATGCAGAGATCGCAC	+	47534638	47534661	AATGGTGTGAACCCAGGAGGTGG	GGTGGTGTGGGCCCAGGAGGNGG	4	0	546
GGTGGTGTGGGCCCAGGAGGNGG	chr11	GTGCCATCTCAGCTCACTGCAAGCTCCGCCTCCCGGGTTCACGCCATTCTCCTGCCTCAGCCTCCCAAGTAGC	-	47545994	47546017	AATGGCGTGAACCCGGGAGGCGG	GGTGGTGTGGGCCCAGGAGGNGG	6	0	196
GGTGGTGTGGGCCCAGGAGGNGG	chr11	GCTACTTGGGAGGCTGAGGCAGGAGAATGGCATGAACCCAGGAGGCGGAGCTTGCAGTGAGCCGAGATCGCAC	+	47561353	47561376	AATGGCATGAACCCAGGAGGCGG	GGTGGTGTGGGCCCAGGAGGNGG	6	0	136
GGTGGTGTGGGCCCAGGAGGNGG	chr11	GCACGATCTCGGCTCACTGCAAGCTCCGCCTCCTGGGTTCATGCCATTCTCCTGCCTCAGCCTCCCAAGTAGC	-	47568003	47568026	AATGGCATGAACCCAGGAGGCGG	GGTGGTGTGGGCCCAGGAGGNGG	6	0	132
GGTGGTGTGGGCCCAGGAGGNGG	chr11	GCTACTAGGGAGGCTGAGGCAGGAGAATGGTGTGAACCCGGGAGGCGGAGCTTGCAGTGAGCCGAGATTGCGC	+	47575417	47575440	AATGGTGTGAACCCGGGAGGCGG	GGTGGTGTGGGCCCAGGAGGNGG	5	0	254
GGTGGTGTGGGCCCAGGAGGNGG	chr11	GCGTGATCTCGGCTCACTGCAAGCTCCACCTCCCGGGTTCACGCCATTCTCCTGCCTCAGCCTCCCGAGTAGC	-	47576250	47576273	AATGGCGTGAACCCGGGAGGTGG	GGTGGTGTGGGCCCAGGAGGNGG	6	0	306
GGTGGTGTGGGCCCAGGAGGNGG	chr11	GCGCGATCTTGGCTCACCGCAAGCTCCGCCTCCCGGGTTCACGCCATTCTGCTGCCTCAGCCTCCTGAGTAGC	-	47598190	47598213	AATGGCGTGAACCCGGGAGGCGG	GGTGGTGTGGGCCCAGGAGGNGG	6	0	292
GGTGGTGTGGGCCCAGGAGGNGG	chr11	GCTACTTGGGAGGCTGAGGCAGGAGAATGGCGTGAACCCGGGAGGCGGAGCTTGCAGTGAGCCGAGATCGTGC	+	47608868	47608891	AATGGCGTGAACCCGGGAGGCGG	GGTGGTGTGGGCCCAGGAGGNGG	6	0	164
GGTGGTGTGGGCCCAGGAGGNGG	chr11	GCGCGAACTCGGTTCACTGCAAGCTCCGCCTCCCGGGTTCACGCCATTCTCCTGCCTCAGCCTCCCAAGTAGC	-	47632437	47632460	AATGGCGTGAACCCGGGAGGCGG	GGTGGTGTGGGCCCAGGAGGNGG	6	0	468
GGTGGTGTGGGCCCAGGAGGNGG	chr11	GCGCAATCTCAGCTCACCGCAACTTCCGCCTCCCAGGTTCACACAATCCTCCTGCCTCAGCCTCCCCAGTAGC	-	47709671	47709694	GATTGTGTGAACCTGGGAGGCGG	GGTGGTGTGGGCCCAGGAGGNGG	6	0	8
GGTGGTGTGGGCCCAGGAGGNGG	chr11	GCTACTCGGGAGGCTGAGGCAGGAGAATGGTGTGAACCCAGGAGGCGGAGCTTGCAGTGAGCCGAGATCATGC	+	47735988	47736011	AATGGTGTGAACCCAGGAGGCGG	GGTGGTGTGGGCCCAGGAGGNGG	4	0	578
GGTGGTGTGGGCCCAGGAGGNGG	chr11	GCGACTCAGGAGGCTGAGGCAGGAGAATGGTGTGAACCCGGGAGGTGGAGCTTGCAGTCAGCTGAGATCGCAC	+	47750599	47750622	AATGGTGTGAACCCGGGAGGTGG	GGTGGTGTGGGCCCAGGAGGNGG	5	0	272
GGTGGTGTGGGCCCAGGAGGNGG	chr11	GCGTGATCTCGGCTCACTGCAAGCTCCGCCTCCCGGGTTCACGCCATTCTCCTGCCTCAGCCTCCCGAGTAGC	-	47763584	47763607	AATGGCGTGAACCCGGGAGGCGG	GGTGGTGTGGGCCCAGGAGGNGG	6	0	272
GGTGGTGTGGGCCCAGGAGGNGG	chr11	GCGCAATCTTGGCTCACTGCAAGCTCCACCTCCCGGGTTCACGCCATTCTCCTGCCTCAGCCTCCCGAGTAGC	-	47774414	47774437	AATGGCGTGAACCCGGGAGGTGG	GGTGGTGTGGGCCCAGGAGGNGG	6	0	354
GGTGGTGTGGGCCCAGGAGGNGG	chr11	CAGCCTCAGGAGGCTGAGGCAGGAGAATGGCGTGAACCCGGGAGGTGGAGTTTGCAGTGAGCCGAGATTGCGC	+	47794385	47794408	AATGGCGTGAACCCGGGAGGTGG	GGTGGTGTGGGCCCAGGAGGNGG	6	0	404
GGTGGTGTGGGCCCAGGAGGNGG	chr11	GCGCAATCTCGGCTCACTGCAAGCTCCGCCTCCTGGGTTCATGCCATTCTCCTGCCTCAGCTTCCAAGTAGCT	-	47805528	47805551	AATGGCATGAACCCAGGAGGCGG	GGTGGTGTGGGCCCAGGAGGNGG	6	0	158
GGTGGTGTGGGCCCAGGAGGNGG	chr11	GCTATTCGAGAGGCTGAGGTAGGAGAATGGTGTGAACCCGGGAGGCGGAGCTTGCAGTGAGTCAAGATCGCCC	+	47824520	47824543	AATGGTGTGAACCCGGGAGGCGG	GGTGGTGTGGGCCCAGGAGGNGG	5	0	268
GGTGGTGTGGGCCCAGGAGGNGG	chr11	GTGTGATCTCGGCTCACTGCGAGCTCCACCTCCTGGGTTCACGCCATTCTCCTGCCTCAGCCTCCTGAGTAGC	-	47824919	47824942	AATGGCGTGAACCCAGGAGGTGG	GGTGGTGTGGGCCCAGGAGGNGG	5	0	80
GGTGGTGTGGGCCCAGGAGGNGG	chr11	GCTACTCGGGAGGCTGAGGCAGGAGAATGGTGTGAAACCGGGAGGTGGAGCTTGCAGTGAGCTGAGATTGCAC	+	47872876	47872899	AATGGTGTGAAACCGGGAGGTGG	GGTGGTGTGGGCCCAGGAGGNGG	6	0	180
GGTGGTGTGGGCCCAGGAGGNGG	chr11	GTGTCATCTTGGCTCACTGCAAGCTCCGCCTCCCGGGTTCACGCCATTCTCCTGCCTCAGCCTCCCGAGTAGC	-	47875389	47875412	AATGGCGTGAACCCGGGAGGCGG	GGTGGTGTGGGCCCAGGAGGNGG	6	0	412
GGTGGTGTGGGCCCAGGAGGNGG	chr11	GCTGCTAGGGAGGCTGAGGCAGGAGAATGGCGTGAACCCGGGAGGTGGAGCTTGCAGTGAGCCGAGATCGCGC	+	47911085	47911108	AATGGCGTGAACCCGGGAGGTGG	GGTGGTGTGGGCCCAGGAGGNGG	6	0	162
GGTGGTGTGGGCCCAGGAGGNGG	chr11	GCTACTGGGGAGGCTGAGGTGGGAGAATGGCGTGAACCCGGGAGGCGGAGCTTGCAGTGAGCCGAGATCGCGC	+	47931391	47931414	AATGGCGTGAACCCGGGAGGCGG	GGTGGTGTGGGCCCAGGAGGNGG	6	0	342
GGTGGTGTGGGCCCAGGAGGNGG	chr11	GCGCTATCTCAACTCACTGCAAGCTCTGCCTCCTGGGTTCACGCCATTCTCCTGCCTCAGCCTCCCGAGTAGC	-	47957670	47957693	AATGGCGTGAACCCAGGAGGCAG	GGTGGTGTGGGCCCAGGAGGNGG	6	0	164
GGTGGTGTGGGCCCAGGAGGNGG	chr11	GCGCGATCTCGGCTCACTGCAAGCTCCGCCTCCCAGGTTCACACCATTCTCCTGCTTCAGCCTCCCAAGTAGC	-	47957977	47958000	AATGGTGTGAACCTGGGAGGCGG	GGTGGTGTGGGCCCAGGAGGNGG	6	0	84
GGTGGTGTGGGCCCAGGAGGNGG	chr11	TCCTTGATTGATCACCTGTACCCATCCTCCTCTTGGTCCCACTTCTCCTCTCGCTCTCTCTCTCTTTTAATTT	-	47958758	47958781	GGAGAAGTGGGACCAAGAGGAGG	GGTGGTGTGGGCCCAGGAGGNGG	5	0	190
GGTGGTGTGGGCCCAGGAGGNGG	chr11	CAGAAATTAATGGAGGTCAATTCAGAAGGGTGGGGGCCCAGAATGAGGAAGATCTCATTTTCTTCCCTGACAG	+	47968280	47968302	AG-GGTGGGGGCCCAGAATGAGG	GGTGGTGTGGGCCCAGGAGGNGG	4	1	14
GGTGGTGTGGGCCCAGGAGGNGG	chr11	GCTACTCGGGAGGCTGAGGCAGGAGAATGGTGTGAACCCGGGAGGCGGAGCTTGCAGTGATCCGAGATCGCGC	+	47969093	47969116	AATGGTGTGAACCCGGGAGGCGG	GGTGGTGTGGGCCCAGGAGGNGG	5	0	314
GGTGGTGTGGGCCCAGGAGGNGG	chr11	ACGCGATCTTGGCTCACTGCAAGCTCTGCCTCCCGGGTTCACACCATTCTCCTGCCTCAGCCTCCGGAGTAGC	-	47972566	47972589	AATGGTGTGAACCCGGGAGGCAG	GGTGGTGTGGGCCCAGGAGGNGG	6	0	48
GGTGGTGTGGGCCCAGGAGGNGG	chr11	GCTACTCGGGAGGCTGAGGCAGGAGAATGGCGTGAACCCGGGAGGCGGAGCTTGCAGTGAGCCAAGATCGCAC	+	47996245	47996268	AATGGCGTGAACCCGGGAGGCGG	GGTGGTGTGGGCCCAGGAGGNGG	6	0	256
GGTGGTGTGGGCCCAGGAGGNGG	chr11	GCGCAATCTCTGCTCACTGCAAGCTCCGCCTCCCGGGTTCACGCCATTCTCCTGCCTCAGCCTCCCGAGTAGC	-	48007184	48007207	AATGGCGTGAACCCGGGAGGCGG	GGTGGTGTGGGCCCAGGAGGNGG	6	0	384
GGTGGTGTGGGCCCAGGAGGNGG	chr11	GCTACTTGGGAGGCTGAGGCAGGAGAATGGCGTGAACCCAGGAGGCGGAGCTTGCAGTGAGCTGAGATCATGC	+	48062423	48062446	AATGGCGTGAACCCAGGAGGCGG	GGTGGTGTGGGCCCAGGAGGNGG	5	0	152
GGTGGTGTGGGCCCAGGAGGNGG	chr11	GCGCAATCTTGGCTCACTGCAAGCTCCGCCTCCTGGGTTCACGCCATTCTCCTGCCTCAGCCTCCCGAGTAGA	-	48069533	48069556	AATGGCGTGAACCCAGGAGGCGG	GGTGGTGTGGGCCCAGGAGGNGG	5	0	132
GGTGGTGTGGGCCCAGGAGGNGG	chr11	GCGCTATCTTGGCTCACTGCACCCTCCGCCTCCCGGGTTCACGCCATTCTCCTGTGTCAGCCTCCCGAGTAGC	-	48071400	48071423	AATGGCGTGAACCCGGGAGGCGG	GGTGGTGTGGGCCCAGGAGGNGG	6	0	518
GGTGGTGTGGGCCCAGGAGGNGG	chr11	GCTACTTGGGAGGCTGAGGCAGGAGAATGGCCTGAACCCAGGAGGCGGAGGTTGCAGTGAGCCAAGATTGCAC	+	48158062	48158085	AATGGCCTGAACCCAGGAGGCGG	GGTGGTGTGGGCCCAGGAGGNGG	6	0	20
GGTGGTGTGGGCCCAGGAGGNGG	chr11	GATACTCGGGAAGCTGAGGCAGGAGAATGGTGTGAACCCAGGAGGCGGAGGTTGAAGTGAGCCGAGATCGTGC	+	48197862	48197885	AATGGTGTGAACCCAGGAGGCGG	GGTGGTGTGGGCCCAGGAGGNGG	4	0	476
GGTGGTGTGGGCCCAGGAGGNGG	chr11	GCTACTCGGGAGGCTGAGGCAGGAGAATGGCGTGAACCCGGGAGGTGGAGCTTGCAGTGAGCCAAGATCGCGC	+	48308968	48308991	AATGGCGTGAACCCGGGAGGTGG	GGTGGTGTGGGCCCAGGAGGNGG	6	0	238
GGTGGTGTGGGCCCAGGAGGNGG	chr11	GTGTGATCTCAGCTCACTGCAAGCTCTGCCTCCTGGGCTCATGCCATTCTCCTGCCTCAGCCTCCCGAGTAGC	-	48326913	48326936	AATGGCATGAGCCCAGGAGGCAG	GGTGGTGTGGGCCCAGGAGGNGG	6	0	132
GGTGGTGTGGGCCCAGGAGGNGG	chr11	GCTACTTGGGAGGCTGAGGCAGGAGAATGGTGTGAACCCGGGGGGCGGAGCTTGCAGTGAGCCGAGATCGGGC	+	48435283	48435306	AATGGTGTGAACCCGGGGGGCGG	GGTGGTGTGGGCCCAGGAGGNGG	6	0	8
GGTGGTGTGGGCCCAGGAGGNGG	chr11	GCACGATCTCGGCTCACTGCAAGCTCCACCTCCTGGGTTCACGCCATTCTCCTGCCTCAGCCTCCTGAGTAGC	-	48444631	48444654	AATGGCGTGAACCCAGGAGGTGG	GGTGGTGTGGGCCCAGGAGGNGG	5	0	146
GGTGGTGTGGGCCCAGGAGGNGG	chr11	GCGCAATCTCGGCTCACTGCAAGCTCCGCCTCCCGGGTTCACGCCATTCTCCTGCCTCAGCCTCCCGAGTAGC	-	49002572	49002595	AATGGCGTGAACCCGGGAGGCGG	GGTGGTGTGGGCCCAGGAGGNGG	6	0	40
GGTGGTGTGGGCCCAGGAGGNGG	chr11	GCGCGATCTCGGCTCACTGCAAGCTCCGCCTCCCGGGTTCACACCATTCCCCTGCCTCAGCCTCCCGAGTACC	-	49035443	49035466	AATGGTGTGAACCCGGGAGGCGG	GGTGGTGTGGGCCCAGGAGGNGG	5	0	224
GGTGGTGTGGGCCCAGGAGGNGG	chr11	GAGAGATCTCCACTCACTGCAAGCTCCACCTCCCGGGTTCACGCCATTCTCCTGCCTCAGCCTCCCGAGTAGC	-	49085132	49085155	AATGGCGTGAACCCGGGAGGTGG	GGTGGTGTGGGCCCAGGAGGNGG	6	0	138
GGTGGTGTGGGCCCAGGAGGNGG	chr11	GCACAATCTCAGCTCACTGCAAGCTCCGCCTCCCGGGTTCACGCCATCCTCCTGCCTCAGCCTCCTGAGTAGC	-	49191781	49191804	GATGGCGTGAACCCGGGAGGCGG	GGTGGTGTGGGCCCAGGAGGNGG	5	0	276
GGTGGTGTGGGCCCAGGAGGNGG	chr11	GCTACTAGGGAGGCTGAGACAGGAGAATGGTGTGAACCCGGGAGGCGGAGCTTGCAGTGAGCGGAGATACCGC	+	49198392	49198415	AATGGTGTGAACCCGGGAGGCGG	GGTGGTGTGGGCCCAGGAGGNGG	5	0	216
GGTGGTGTGGGCCCAGGAGGNGG	chr11	GCTACTTGGGAGGTTGAGGCAGGAGAATGGTGTGAACCCGGCAGGTGGAGCTTGCAGTGAGCCTAGATCATGC	+	49268444	49268467	AATGGTGTGAACCCGGCAGGTGG	GGTGGTGTGGGCCCAGGAGGNGG	6	0	62
GGTGGTGTGGGCCCAGGAGGNGG	chr11	GCATGATCTTGGCTCACTGCAAGCTCCACCTCCCGGGTTCACGCCATTCTCCTGCCTCAGCCTCCCAAGTAGC	-	49271152	49271175	AATGGCGTGAACCCGGGAGGTGG	GGTGGTGTGGGCCCAGGAGGNGG	6	0	170
GGTGGTGTGGGCCCAGGAGGNGG	chr11	GCGTGATCTCAGCTCACTGCAACCTCCACCTCCTGGGTTCATGCCATTCTCCTGCCTCAGCCTCCTGAGTATC	-	49331319	49331342	AATGGCATGAACCCAGGAGGTGG	GGTGGTGTGGGCCCAGGAGGNGG	6	0	90
GGTGGTGTGGGCCCAGGAGGNGG	chr11	CGATGATCTCGGCTCACTGTAAGCTCCGCCTCCCAGGTCCACGCCATTCTCCTGCCTCAGCCTCCCGAGTAGC	-	49383861	49383884	AATGGCGTGGACCTGGGAGGCGG	GGTGGTGTGGGCCCAGGAGGNGG	6	0	46
GGTGGTGTGGGCCCAGGAGGNGG	chr11	GCGTGATCTTGGCTCACTGCAAGCTCCACCTCTTGGGTTCACACCATTCTCCTGCCTCAGCCTCCCTAGTGCC	-	49472282	49472305	AATGGTGTGAACCCAAGAGGTGG	GGTGGTGTGGGCCCAGGAGGNGG	5	0	672
GGTGGTGTGGGCCCAGGAGGNGG	chr11	GCTACTCAGGAGGCTGAGGCAGGAGAATGGCGTGAACCCGGGAGGCGGAGCTTGCAGTGAGCCGAGATTGCGC	+	49617889	49617912	AATGGCGTGAACCCGGGAGGCGG	GGTGGTGTGGGCCCAGGAGGNGG	6	0	318
GGTGGTGTGGGCCCAGGAGGNGG	chr11	GCATGATCTCAGCTCACTGCAACCTCCACCTCCTGGGTTCAAACCATTCTCCTGCCTCAGCCTCCTGAGTAGC	-	49656204	49656227	AATGGTTTGAACCCAGGAGGTGG	GGTGGTGTGGGCCCAGGAGGNGG	5	0	412
GGTGGTGTGGGCCCAGGAGGNGG	chr11	GCACGATCTGGGCTCACTGCAAGCTCCGCCTCCTGAGTTCCCACCATTCTCCTGCCTTAGCCTCCAGAGTAGC	-	49698164	49698187	AATGGTGGGAACTCAGGAGGCGG	GGTGGTGTGGGCCCAGGAGGNGG	6	0	402
GGTGGTGTGGGCCCAGGAGGNGG	chr11	AATGTTTCATTATGAATTTTTTGTGTCTGCTGTGGGACCAGGAGGGGAAATATTGGGCTGTCCTTTATAAATT	+	49731808	49731831	TCTGCTGTGGGACCAGGAGGGGA	GGTGGTGTGGGCCCAGGAGGNGG	5	0	16
GGTGGTGTGGGCCCAGGAGGNGG	chr11	GCGCTATCTCGGCTCACTGCAAGCTCCACCTCCTGGGTTCACGCCATTCTCCTTCCTCAGCCTCCCGAGTAGC	-	49746648	49746671	AATGGCGTGAACCCAGGAGGTGG	GGTGGTGTGGGCCCAGGAGGNGG	5	0	88
GGTGGTGTGGGCCCAGGAGGNGG	chr11	GCTACTCTGGAGGCTGAGGCAGGAGAATGGTGCGAACCCGGGAGGCGGAGGTTGCAGTGAGCCGAGATTGCGC	+	49788423	49788446	AATGGTGCGAACCCGGGAGGCGG	GGTGGTGTGGGCCCAGGAGGNGG	6	0	194
GGTGGTGTGGGCCCAGGAGGNGG	chr11	GCTACATGGGAGGCTGAGGCAGGAGAATGGTGTGAACTCGGGAGGCGGAGCTTGCAGTGAGCTGAGATCGCGC	+	50035546	50035569	AATGGTGTGAACTCGGGAGGCGG	GGTGGTGTGGGCCCAGGAGGNGG	6	0	56
GGTGGTGTGGGCCCAGGAGGNGG	chr11	GCTACTCCAGAGGCTGAGGCAGAAGAATGGCATGAGCCCGGGAGGCGGAGATTGCAGTGAGCCAAGTTCGCGC	+	50052586	50052609	AATGGCATGAGCCCGGGAGGCGG	GGTGGTGTGGGCCCAGGAGGNGG	6	0	436
GGTGGTGTGGGCCCAGGAGGNGG	chr11	GCTACTCGGGAGGATGAGGCAGGAGAATGGCTTGAACCCAGGAGGCGGAGCTTGCAGTGAGCCAAGATCATGC	+	50172744	50172767	AATGGCTTGAACCCAGGAGGCGG	GGTGGTGTGGGCCCAGGAGGNGG	6	0	64
GGTGGTGTGGGCCCAGGAGGNGG	chr11	GCTTCTTGGGAGGTTGACGCAGGAGGATAGCTTGAGCTCAGGAGGTGGAGTCTGAAGTGAGCTAAGATCTCAC	+	50234670	50234693	GATAGCTTGAGCTCAGGAGGTGG	GGTGGTGTGGGCCCAGGAGGNGG	6	0	6
GGTGGTGTGGGCCCAGGAGGNGG	chr11	GTGCGATCTTGGCTCAATGCAAGCTCCGCCTCTCGGGTTCACACCACTCTCCTGCCTCACCCTCCAGAGTAGC	-	50242288	50242311	AGTGGTGTGAACCCGAGAGGCGG	GGTGGTGTGGGCCCAGGAGGNGG	5	0	268
GGTGGTGTGGGCCCAGGAGGNGG	chr11	GCTACTCGGGAGACTGAGGCAGGAGAATGGCATGAGCCCAGGAGGCGGAGCTTGCAGTGAGCCGAGATTGTGC	+	50306261	50306284	AATGGCATGAGCCCAGGAGGCGG	GGTGGTGTGGGCCCAGGAGGNGG	5	0	116
GGTGGTGTGGGCCCAGGAGGNGG	chr11	TCATGATCTTGGCTCACTGCAAGCTCCGCCTCCTGGGTTCATACCATTCTCCTCCCTCAGCCTCGCAAGCAGC	-	50330351	50330374	AATGGTATGAACCCAGGAGGCGG	GGTGGTGTGGGCCCAGGAGGNGG	5	0	332
GGTGGTGTGGGCCCAGGAGGNGG	chr11	GCGTGATCTCGGCTCACCGCAAGCTCCGCCTCCTGGGTTCACGCCATTCTCCTGCCTCAGCCTCTCCAAGTAG	-	50367267	50367290	AATGGCGTGAACCCAGGAGGCGG	GGTGGTGTGGGCCCAGGAGGNGG	5	0	128
GGTGGTGTGGGCCCAGGAGGNGG	chr11	GCAATAGCCAATTTCTAAAGTTCTGGGTGTTCTGGGCTCAGAATGGGGAGTTTCATATGAAGCCTGGTGGGTA	+	50631653	50631676	GGTGTTCTGGGCTCAGAATGGGG	GGTGGTGTGGGCCCAGGAGGNGG	5	0	6
GGTGGTGTGGGCCCAGGAGGNGG	chr11	GCTATTCGGGAGGCTGAGGCAGGAGAATGGCGTGAACCCAGGAGGCGGAGATTGCAGTGAGCCAAGATCATGC	+	54605938	54605961	AATGGCGTGAACCCAGGAGGCGG	GGTGGTGTGGGCCCAGGAGGNGG	5	0	166
GGTGGTGTGGGCCCAGGAGGNGG	chr11	GCTGCTCAGGAGACTGAGACAGGAGAATGGTGTGAACCTGGGAGGTGGAGCTTGCAATGAGCCAAGATTGCAC	+	55050455	55050478	AATGGTGTGAACCTGGGAGGTGG	GGTGGTGTGGGCCCAGGAGGNGG	6	0	66
GGTGGTGTGGGCCCAGGAGGNGG	chr11	GCTACTCTGGAGGCTGAGGCAGGAGAATGATGTGAATCCAGGAGGTGGAGCTTGCAGTGAGCTGAGATTGTGC	+	55433466	55433489	AATGATGTGAATCCAGGAGGTGG	GGTGGTGTGGGCCCAGGAGGNGG	6	0	832
GGTGGTGTGGGCCCAGGAGGNGG	chr11	GCAGGATCTCGGCTCACTGCAAGCTCCGCCTCCCGGGTTCACGCCATTCTCCTGCCTCAGCCTCCCAAGTAGC	-	55567812	55567835	AATGGCGTGAACCCGGGAGGCGG	GGTGGTGTGGGCCCAGGAGGNGG	6	0	84
GGTGGTGTGGGCCCAGGAGGNGG	chr11	GCGTGATCTCGACTCACTGCAAGCTCCGCCTCCCGGGTTCACGCCATTCTCCTGCCTCAGCCTCCCGTGTAGC	-	55610182	55610205	AATGGCGTGAACCCGGGAGGCGG	GGTGGTGTGGGCCCAGGAGGNGG	6	0	64
GGTGGTGTGGGCCCAGGAGGNGG	chr11	GCTACTCGGGAGGCTGAGGCAGGAGAATGGCGTGAACCCGGGAGGCGGAGCTTGCAGTGAGCCGAGATCGCGC	+	55900135	55900158	AATGGCGTGAACCCGGGAGGCGG	GGTGGTGTGGGCCCAGGAGGNGG	6	0	34
GGTGGTGTGGGCCCAGGAGGNGG	chr11	GTGCCATCTCGGCTCACTGCAAGCTCCGCCTCCCAGGTTCACACCATTCTCCTGCCTCAGCCTTCTGAGTAGC	-	55975339	55975362	AATGGTGTGAACCTGGGAGGCGG	GGTGGTGTGGGCCCAGGAGGNGG	6	0	78
GGTGGTGTGGGCCCAGGAGGNGG	chr11	GCTACTTGGGAGGATGAGTCAGGAGGATGGCTTGAGCCCAGGAGGTGGAAGTTACTATTAGCCGAGATAGCAC	+	56100522	56100545	GATGGCTTGAGCCCAGGAGGTGG	GGTGGTGTGGGCCCAGGAGGNGG	4	0	124
GGTGGTGTGGGCCCAGGAGGNGG	chr11	GCTACTCAGGGGGCTGAGGCAGGAGAATGGCATGAACCCAGGAGGCGGAGCTTGCAGTGAGCTGAGATCGCGC	+	56112930	56112953	AATGGCATGAACCCAGGAGGCGG	GGTGGTGTGGGCCCAGGAGGNGG	6	0	130
GGTGGTGTGGGCCCAGGAGGNGG	chr11	GTGTGATCTTGGCTCACTGAAAGCTCCACCTCCTGGGTTCACACCATTCTCCTGCCTCAGCGTCTGGAGTAGC	-	56117464	56117487	AATGGTGTGAACCCAGGAGGTGG	GGTGGTGTGGGCCCAGGAGGNGG	4	0	472
GGTGGTGTGGGCCCAGGAGGNGG	chr11	GCTACTCGGGAGGCTGAGGCAGGAGAATGGCGTGGACCCTGGAGGCGGAGCTTGCAGTGAGCCGAGATTGCGC	+	56138585	56138608	AATGGCGTGGACCCTGGAGGCGG	GGTGGTGTGGGCCCAGGAGGNGG	5	0	172
GGTGGTGTGGGCCCAGGAGGNGG	chr11	GCTACTCAGGAGGCTGAGGCAGGAGAATGGTATGAACCCGGGAGGCGGAGCTTGGAGTGAGCCGAGATCTCGC	+	56150659	56150682	AATGGTATGAACCCGGGAGGCGG	GGTGGTGTGGGCCCAGGAGGNGG	6	0	1090
GGTGGTGTGGGCCCAGGAGGNGG	chr11	GCTACGCGGGAGGCTGAGGCAGGAGAATGGTGTGAACCTGGGAGGCGGAGCTTGCAGTGAGCCGAGATTGCAC	+	56163238	56163261	AATGGTGTGAACCTGGGAGGCGG	GGTGGTGTGGGCCCAGGAGGNGG	6	0	64
GGTGGTGTGGGCCCAGGAGGNGG	chr11	GCTCTATCTCGGCTCACTGCAAGCTCCGCCTCCAGGGTTCACGCCATTCTCCTGCCTCAGCCTCCTGAGTAGC	-	56247082	56247105	AATGGCGTGAACCCTGGAGGCGG	GGTGGTGTGGGCCCAGGAGGNGG	6	0	208
GGTGGTGTGGGCCCAGGAGGNGG	chr11	GCTACTCAGGAGGCTGAGGCAGGAGAATGGCGTGAACCCTGGAGGCGGAGCTTGCAGTGAGCCGAGACAGTGC	+	56292840	56292863	AATGGCGTGAACCCTGGAGGCGG	GGTGGTGTGGGCCCAGGAGGNGG	6	0	364
GGTGGTGTGGGCCCAGGAGGNGG	chr11	GCTACTCAGGAGGCTGAGGCAGGAGAATGGCGTGAACCCGGGAGGCGGAGCTTGCAGTGAGCCAAGACGGTGC	+	56492245	56492268	AATGGCGTGAACCCGGGAGGCGG	GGTGGTGTGGGCCCAGGAGGNGG	6	0	376
GGTGGTGTGGGCCCAGGAGGNGG	chr11	AGCTACCGGGAGGCTGAGGCAGGAGAATGGCGTGAACCCGGGAGGCGGAGCTTGCAGTGAGCCGAGATCACAC	+	56578423	56578446	AATGGCGTGAACCCGGGAGGCGG	GGTGGTGTGGGCCCAGGAGGNGG	6	0	356
GGTGGTGTGGGCCCAGGAGGNGG	chr11	GCTACTCGGGAGGCTGAGGCAGGAGAATGGCGTGAACCCGGGAGGCGGAGCTTTCAGTGAGCCGAGATCGCGC	+	56596119	56596142	AATGGCGTGAACCCGGGAGGCGG	GGTGGTGTGGGCCCAGGAGGNGG	6	0	222
GGTGGTGTGGGCCCAGGAGGNGG	chr11	GCTACTCAGGAGGCTGAGGCAGGAGAATGGCGTGAATCCAGGAGGCGGAGCTTGCAGTGAGCCGAGATTGCGC	+	56644273	56644296	AATGGCGTGAATCCAGGAGGCGG	GGTGGTGTGGGCCCAGGAGGNGG	6	0	454
GGTGGTGTGGGCCCAGGAGGNGG	chr11	GCTACTCGGGAGGCTGAGGCAGGAGAATGGCGTGAGCCCAGGAGGCGGAGCCTGCAGTGAGCCGAGATCGCAC	+	56652829	56652852	AATGGCGTGAGCCCAGGAGGCGG	GGTGGTGTGGGCCCAGGAGGNGG	4	0	784
GGTGGTGTGGGCCCAGGAGGNGG	chr11	GCTACTCGGGAGGCTGAGGCAGGAGAATGGCGTGAACCCAGGAAGCGGAGCTTGCAGTGAGCCGAGATTGCGC	+	56953269	56953292	AATGGCGTGAACCCAGGAAGCGG	GGTGGTGTGGGCCCAGGAGGNGG	6	0	94
GGTGGTGTGGGCCCAGGAGGNGG	chr11	GCGCGATCTCGGCTCACTGCAAGCTCCGCCTCCTGGGTTCACGCCATTCTCCCACCTCAGCCTCCCGAGTAGC	-	56960864	56960887	AATGGCGTGAACCCAGGAGGCGG	GGTGGTGTGGGCCCAGGAGGNGG	5	0	188
GGTGGTGTGGGCCCAGGAGGNGG	chr11	GCTACTCAGGAGGCTGAGGCAAGGGAATGGCGTGAACCCAGGAGGCGGAGCTTGCAGTGAGCAGAGATCACGT	+	57030875	57030898	AATGGCGTGAACCCAGGAGGCGG	GGTGGTGTGGGCCCAGGAGGNGG	5	0	70
GGTGGTGTGGGCCCAGGAGGNGG	chr11	GCTACCCAAGAGGCTGAAGTGGGAGGTTGGCTTGAGCCCAGGAGGCAGAAGTTGCAGTGAGCCAGGATCACAA	+	57051621	57051644	GTTGGCTTGAGCCCAGGAGGCAG	GGTGGTGTGGGCCCAGGAGGNGG	5	0	20
GGTGGTGTGGGCCCAGGAGGNGG	chr11	AAGACCAGCCCCCATGATTCAATTACCTCCCCCTAGGTCCATCCCACAACACGTGGGAATTCTAGGAGATACA	-	57193405	57193428	TGTGGGATGGACCTAGGGGGAGG	GGTGGTGTGGGCCCAGGAGGNGG	6	0	20
GGTGGTGTGGGCCCAGGAGGNGG	chr11	GAGGTAAATGGGGCTGGGCACGGTGCCTGGGGTGGATCCAGGAGGTTGGTAGAGGCTTCTCCTGGGGGCCAGC	+	57200907	57200930	CCTGGGGTGGATCCAGGAGGTTG	GGTGGTGTGGGCCCAGGAGGNGG	6	0	14
GGTGGTGTGGGCCCAGGAGGNGG	chr11	GCTACTCGGGAGGCTGAGGCAGGAGAATGGTGTGAACCTGGGAGGCGGAGCTTGCAGTGAGCAGAGAGCACGC	+	57292849	57292872	AATGGTGTGAACCTGGGAGGCGG	GGTGGTGTGGGCCCAGGAGGNGG	6	0	96
GGTGGTGTGGGCCCAGGAGGNGG	chr11	GCTACTCGGGAGGCTGAGACAGGAGAATGGCGTGAACCCAGGAGGTGGAGCTTGCAGTGAGCCGAGATTGCGC	+	57319055	57319078	AATGGCGTGAACCCAGGAGGTGG	GGTGGTGTGGGCCCAGGAGGNGG	5	0	74
GGTGGTGTGGGCCCAGGAGGNGG	chr11	GTGCGATCTCGGCTCACTGCAAGCTCTGCCTCCCGGGTTCACACCATTCTCTTGCCTCAGCCTCCCAAGTAAC	-	57435745	57435768	AATGGTGTGAACCCGGGAGGCAG	GGTGGTGTGGGCCCAGGAGGNGG	6	0	124
GGTGGTGTGGGCCCAGGAGGNGG	chr11	GTGCGATCTCGGCTCACTGCAAGCTCCGCCTCCCAGGTTCACACCATTATCGTGTCTCAGCCTCCCAAGTAGC	-	57466084	57466107	AATGGTGTGAACCTGGGAGGCGG	GGTGGTGTGGGCCCAGGAGGNGG	6	0	198
GGTGGTGTGGGCCCAGGAGGNGG	chr11	GGCTCCCCAGCCCTCTGCTTTGCCTCCTGCTCCTGGTGCCCCACCACCTCTGACTGCGGTGCTGAGATCGAAG	-	57476883	57476906	GGTGGTGGGGCACCAGGAGCAGG	GGTGGTGTGGGCCCAGGAGGNGG	4	0	48
GGTGGTGTGGGCCCAGGAGGNGG	chr11	GCTACTTGGGAGGCTGAGGCAGGAGAATGGCGTGAACCCGGGAGGCGGAGCTTGCAGTGAGCCGAGATCGCGC	+	57504107	57504130	AATGGCGTGAACCCGGGAGGCGG	GGTGGTGTGGGCCCAGGAGGNGG	6	0	238
GGTGGTGTGGGCCCAGGAGGNGG	chr11	GTTACTCGGGAGGCTGAGGTGGGAGGATGGCTTGAGCCCAGGAGGTGGAGGTTGCAGTGAGCCAAGATTGCGC	+	57553404	57553427	GATGGCTTGAGCCCAGGAGGTGG	GGTGGTGTGGGCCCAGGAGGNGG	4	0	164
GGTGGTGTGGGCCCAGGAGGNGG	chr11	GCGCAATCTCGGCTCCCTGCAAGCTCCGCCTCCTGGGTTCACGCCATTCTCCTGCCTCAGCCTCCCGAGTAGC	-	57560704	57560727	AATGGCGTGAACCCAGGAGGCGG	GGTGGTGTGGGCCCAGGAGGNGG	5	0	166
GGTGGTGTGGGCCCAGGAGGNGG	chr11	GCTACTCAGGAGGTTGAGGCAGGAGAATGGTATGAACCCAGGAGGCAGAGCTTGCAGTGAGCCAAGATTGTGC	+	57563812	57563835	AATGGTATGAACCCAGGAGGCAG	GGTGGTGTGGGCCCAGGAGGNGG	6	0	352
GGTGGTGTGGGCCCAGGAGGNGG	chr11	GCTACTCGGGAGGCTGAGGCAGGAAAATGGTGTGAACCCGGGAGGCGGAGCTTGCAGTGAGCCGAGATCGCGT	+	57678481	57678504	AATGGTGTGAACCCGGGAGGCGG	GGTGGTGTGGGCCCAGGAGGNGG	5	0	200
GGTGGTGTGGGCCCAGGAGGNGG	chr11	GCTACTCGGGAGGCTGAGCCAGGAGAATGGCGTGAACCCAGGAAGCGGAGCTTGCAGTTAGCCGAGATCATGC	+	57697373	57697396	AATGGCGTGAACCCAGGAAGCGG	GGTGGTGTGGGCCCAGGAGGNGG	6	0	146
GGTGGTGTGGGCCCAGGAGGNGG	chr11	CTACTCGGGAGGCTGAGGCAGGAGAATTGGCATGAGCCCAGTAGGCGGAGGTTGCAGTGAGCTGACATCACAC	+	57756886	57756909	ATTGGCATGAGCCCAGTAGGCGG	GGTGGTGTGGGCCCAGGAGGNGG	6	0	174
GGTGGTGTGGGCCCAGGAGGNGG	chr11	GCTACTGGGGAGGCTGAGGCAGGAGAATGCTGTGAACCCGGGAGGCGGAGCTTGCAGTGAGCCGAGATCGCGC	+	57783569	57783592	AATGCTGTGAACCCGGGAGGCGG	GGTGGTGTGGGCCCAGGAGGNGG	6	0	348
GGTGGTGTGGGCCCAGGAGGNGG	chr11	GCACAATCTCAGCTCACCGCAAGCTCCGCCTCATGGGTTCACGCCATTCTCCTGCCTCAGCCTCCCAAGTAGC	-	57803191	57803214	AATGGCGTGAACCCATGAGGCGG	GGTGGTGTGGGCCCAGGAGGNGG	6	0	290
GGTGGTGTGGGCCCAGGAGGNGG	chr11	GCTACTCGGGAGGCTGAGGCAGGAGAATGGCGTGAACCCGGGAGGCGGAAGTTGCAGTGAGCCGAGATCATGC	+	57824462	57824485	AATGGCGTGAACCCGGGAGGCGG	GGTGGTGTGGGCCCAGGAGGNGG	6	0	406
GGTGGTGTGGGCCCAGGAGGNGG	chr11	GCTACTCAGGAGGCTGAGGCAGGAGAATGGCGTGAACCCAGGAGGTGGAGCTTGCAGTGAGCCAAGATTGCCC	+	57883409	57883432	AATGGCGTGAACCCAGGAGGTGG	GGTGGTGTGGGCCCAGGAGGNGG	5	0	94
GGTGGTGTGGGCCCAGGAGGNGG	chr11	GCTACCTGGAAGGCTGAGGCAGGAGAATGGCGTGAACCCGGGAGGCGGAGCTTGTGGGTGAGCCAAGATGGCG	+	57960663	57960686	AATGGCGTGAACCCGGGAGGCGG	GGTGGTGTGGGCCCAGGAGGNGG	6	0	368
GGTGGTGTGGGCCCAGGAGGNGG	chr11	GCTACTGAGGAGGCTGAGGCAGGAGAATGGTGTGAACCCGGGAGGTGGAGTTTGCTGTGAGCTGAGATTGCGC	+	57990940	57990963	AATGGTGTGAACCCGGGAGGTGG	GGTGGTGTGGGCCCAGGAGGNGG	5	0	166
GGTGGTGTGGGCCCAGGAGGNGG	chr11	ATCTATTTTTAGGCTGAGGCAGGAGAATGGCATGAACCCAGGAGGCGGAGCTTGCAGTGAGCCGAAATCACGT	+	58098544	58098567	AATGGCATGAACCCAGGAGGCGG	GGTGGTGTGGGCCCAGGAGGNGG	6	0	244
GGTGGTGTGGGCCCAGGAGGNGG	chr11	GCGGGATCTCGGCTCACTGCAAGCTCCGCCTCCCGGGTTCACGCCATTCTCCTGCCTCAGCCTCCCAAGTAGC	-	58229012	58229035	AATGGCGTGAACCCGGGAGGCGG	GGTGGTGTGGGCCCAGGAGGNGG	6	0	148
GGTGGTGTGGGCCCAGGAGGNGG	chr11	CATTAGGTACTTCTCCTAATGCTATCCCTCTCCTAGGCCCACACCCCTCTGACAGGCTCTGGTGATATTCCCC	-	58277468	58277491	AGGGGTGTGGGCCTAGGAGAGGG	GGTGGTGTGGGCCCAGGAGGNGG	4	0	294
GGTGGTGTGGGCCCAGGAGGNGG	chr11	GCACAATCTCGACTCCCTGCAACCTCCACCTCCTGGGCTCAAGCCATCCTTCCACCTCAGCCTTCTGAGTAGC	-	58481565	58481588	GATGGCTTGAGCCCAGGAGGTGG	GGTGGTGTGGGCCCAGGAGGNGG	4	0	158
GGTGGTGTGGGCCCAGGAGGNGG	chr11	TAAAGGAGTGAGACTGGGGCTGAAATGAGGAGTGGGCCTAGAAGGTGGGTTTCAGAGGTTTACTAGGTCTTCC	+	58636459	58636482	TGAGGAGTGGGCCTAGAAGGTGG	GGTGGTGTGGGCCCAGGAGGNGG	5	0	198
GGTGGTGTGGGCCCAGGAGGNGG	chr11	GCTACTCGGGAGGCTGAGGCAGGAGAATGGCGTGAACCCAGGGGGCGGAGTTTGCAGTAAGCTGAGATCGTGC	+	58660887	58660910	AATGGCGTGAACCCAGGGGGCGG	GGTGGTGTGGGCCCAGGAGGNGG	6	0	30
GGTGGTGTGGGCCCAGGAGGNGG	chr11	ACTACTAAGGAAGCTGAGGCAGGAGAATGGCGTGAACCCGGGAGGCGGAGCTTGCAAGTGAGCCAAGATCGTG	+	58764119	58764142	AATGGCGTGAACCCGGGAGGCGG	GGTGGTGTGGGCCCAGGAGGNGG	6	0	408
GGTGGTGTGGGCCCAGGAGGNGG	chr11	GCGCGATCTCGGCTCACTGCAAGCTCCGCCTCCCGGGCTCATGCCATTCTCCTGCCTCAGCCTCCCAAGTAGC	-	58879942	58879965	AATGGCATGAGCCCGGGAGGCGG	GGTGGTGTGGGCCCAGGAGGNGG	6	0	434
GGTGGTGTGGGCCCAGGAGGNGG	chr11	GCTGCTCAGGAGGCTGAGGTATGAGAATGGTTTGAACACAGGAGGTGGAGGTTGCAGTGAATCGACATCATGC	+	59061164	59061187	AATGGTTTGAACACAGGAGGTGG	GGTGGTGTGGGCCCAGGAGGNGG	6	0	58
GGTGGTGTGGGCCCAGGAGGNGG	chr11	ACTGCTTGGGAGGCTAAGGCAGGAGAATGGTGTGAACCCAGGAGGTGGAGCTTGCAGTGAGCTGAGATAGCGC	+	59229253	59229276	AATGGTGTGAACCCAGGAGGTGG	GGTGGTGTGGGCCCAGGAGGNGG	4	0	586
GGTGGTGTGGGCCCAGGAGGNGG	chr11	GAGTGTCTATTGGCAGGGCCTGGGCAGGGCTGTGGGCCCAGAAGGGAGTGAGCCAACACAGACCAGCTTCTTC	+	59261506	59261528	GG-GCTGTGGGCCCAGAAGGGAG	GGTGGTGTGGGCCCAGGAGGNGG	3	1	132
GGTGGTGTGGGCCCAGGAGGNGG	chr11	GCTACTCGGGAGGCTGAGACAGGAGAATGGTGTGAACCCAGGAGGCAGAGCTTGCAGTGAGCTGAGATCACGC	+	59267710	59267733	AATGGTGTGAACCCAGGAGGCAG	GGTGGTGTGGGCCCAGGAGGNGG	5	0	484
GGTGGTGTGGGCCCAGGAGGNGG	chr11	GCGCGATCTTGGCTCACTGCAAACTCCACCTCCTGGGTTCACGCCATTCTCCTGCCTCAGCCTCCTGAGTAGC	-	59458547	59458570	AATGGCGTGAACCCAGGAGGTGG	GGTGGTGTGGGCCCAGGAGGNGG	5	0	78
GGTGGTGTGGGCCCAGGAGGNGG	chr11	GGTACTAGGGAGGCTGAGGCAGGAGAATGGCGTGAACCCGGGAGGCGGAGCTTGCAGTGAGCTGAGATAGCGT	+	59474971	59474994	AATGGCGTGAACCCGGGAGGCGG	GGTGGTGTGGGCCCAGGAGGNGG	6	0	250
GGTGGTGTGGGCCCAGGAGGNGG	chr11	GTGCGATCTCGGCTCACTGCAAGCTCCACCTCCCGGGTTCACACCATTCTCCTGCCTCAGCCTACCGAGTAGC	-	59530589	59530612	AATGGTGTGAACCCGGGAGGTGG	GGTGGTGTGGGCCCAGGAGGNGG	5	0	194
GGTGGTGTGGGCCCAGGAGGNGG	chr11	GCTACTCGGGAGGCTGAGGCAGGAGAATGGCGTGAACCCGGGAGGCGGAGCTTCCAGTGAGCCGAGATCGCGC	+	59531547	59531570	AATGGCGTGAACCCGGGAGGCGG	GGTGGTGTGGGCCCAGGAGGNGG	6	0	324
GGTGGTGTGGGCCCAGGAGGNGG	chr11	GCACAATTACAGCTTGCTACAATCTCCACCTCCTGGACTCAAGCCATCCTCCCACCTCAATCTCCCGAGTAGC	-	59535179	59535202	GATGGCTTGAGTCCAGGAGGTGG	GGTGGTGTGGGCCCAGGAGGNGG	5	0	76
GGTGGTGTGGGCCCAGGAGGNGG	chr11	GCTGCTTGGGAGGCTAAGGCAGGAGGATGGCTTGAGCCCAGGAGTTGGAGGCTGCAGTGGGCTGTGATTGCAT	+	59543256	59543279	GATGGCTTGAGCCCAGGAGTTGG	GGTGGTGTGGGCCCAGGAGGNGG	5	0	120
GGTGGTGTGGGCCCAGGAGGNGG	chr11	GCTCGATCTCTGCTCACTGCAAGCTCCGCCTCCTGGGTTCACACCATTCTCCTGCCTCAGCCTCCCGAGTAGG	-	59555270	59555293	AATGGTGTGAACCCAGGAGGCGG	GGTGGTGTGGGCCCAGGAGGNGG	4	0	324
GGTGGTGTGGGCCCAGGAGGNGG	chr11	GTTACTTGGGAGGCTGAGGTGGGATGATGGCTTGAGCCCAGGAAGCAGAAGTTGCAGTGAGCCAAGATCATGC	+	59595854	59595877	GATGGCTTGAGCCCAGGAAGCAG	GGTGGTGTGGGCCCAGGAGGNGG	6	0	14
GGTGGTGTGGGCCCAGGAGGNGG	chr11	GCACGATCACGGCTCACTGCAAGCTCCACCTCCCGGGTTCACGCCATTCTCCTGCCTCAGCCTCCCGAGTAGC	-	59620078	59620101	AATGGCGTGAACCCGGGAGGTGG	GGTGGTGTGGGCCCAGGAGGNGG	6	0	268
GGTGGTGTGGGCCCAGGAGGNGG	chr11	GCTACTCGGGAGGCTGAGGCAGGAGAATGGCTTGAACCCAGGAGGCGGAGCTTGCAGTGAGCTGCGATCGCGC	+	59640630	59640653	AATGGCTTGAACCCAGGAGGCGG	GGTGGTGTGGGCCCAGGAGGNGG	6	0	50
GGTGGTGTGGGCCCAGGAGGNGG	chr11	TCTACTTGGGAGGCTGAGGTGGGAGGATGGCTTGAGCCCAGGAGGCAGAGGTTGCAGTGAGCCGAGATCTTGC	+	59641663	59641686	GATGGCTTGAGCCCAGGAGGCAG	GGTGGTGTGGGCCCAGGAGGNGG	5	0	216
GGTGGTGTGGGCCCAGGAGGNGG	chr11	GCTACTCGGGAGGCTGAGGCAGGAGAATGGGGTGAACCCAGGAGGCAGAGCTTGAGGTGAGCCGAGTTCGCGC	+	59671444	59671467	AATGGGGTGAACCCAGGAGGCAG	GGTGGTGTGGGCCCAGGAGGNGG	6	0	102
GGTGGTGTGGGCCCAGGAGGNGG	chr11	GCACGATCTCGACTCACTGCAACCTCCACCTCCTGGGCTCAAGCCATTCTCCCATCTCAGCCTCCCAAGTAGC	-	59676478	59676501	AATGGCTTGAGCCCAGGAGGTGG	GGTGGTGTGGGCCCAGGAGGNGG	5	0	140
GGTGGTGTGGGCCCAGGAGGNGG	chr11	GTGCGAACTCGGCTCACTGCAAGCTCCACCTCCCGGGTTCACGCCATTCTCCTGCCTCAGCCTCCCGAGTAGC	-	59786323	59786346	AATGGCGTGAACCCGGGAGGTGG	GGTGGTGTGGGCCCAGGAGGNGG	6	0	338
GGTGGTGTGGGCCCAGGAGGNGG	chr11	GCGCGATCTCGGCTCACTGCAAGCTCCGCCTCCCGGGTTCACGCCATTCTCCTGCTTCAGCCTCCTGAGTAGC	-	59915823	59915846	AATGGCGTGAACCCGGGAGGCGG	GGTGGTGTGGGCCCAGGAGGNGG	6	0	152
GGTGGTGTGGGCCCAGGAGGNGG	chr11	GCTACTTGGGAGCTTGAGGCAGCAGAATGGCGTGAACCCAGGAGGCAGAGCTTGCAGTGAGCTGAAATCGTGC	+	59945661	59945684	AATGGCGTGAACCCAGGAGGCAG	GGTGGTGTGGGCCCAGGAGGNGG	6	0	172
GGTGGTGTGGGCCCAGGAGGNGG	chr11	AGTGATCTCGGCTCACTGCAAGCTCCGCCCTCCTGGGTTCACAGCATTCTCCTGCCTCAGCCTCCCGAGTAGC	-	60067297	60067320	AATGCTGTGAACCCAGGAGGGCG	GGTGGTGTGGGCCCAGGAGGNGG	6	0	72
GGTGGTGTGGGCCCAGGAGGNGG	chr11	GCGCCATCTCGGCTCACTGCAAGCTCCGCCTCCTGGGTTCACGCCATTCTCCTGCCTCAGCCTCCCGAGTAGC	-	60068323	60068346	AATGGCGTGAACCCAGGAGGCGG	GGTGGTGTGGGCCCAGGAGGNGG	5	0	44
GGTGGTGTGGGCCCAGGAGGNGG	chr11	GCTACTCGGGAGGCTGAGGAAGGAGAATGGTGTGAACCCGGGAGGCAGAGCTTGCAGTGAGCCAAGATCACGC	+	60167738	60167761	AATGGTGTGAACCCGGGAGGCAG	GGTGGTGTGGGCCCAGGAGGNGG	6	0	60
GGTGGTGTGGGCCCAGGAGGNGG	chr11	GCACTATCTCGGCTCACTGCAAGCTCCACCTCCTGGGTTCACGCCATTCTCCTGCCTCAGCCTCCCGAGTAGC	-	60212393	60212416	AATGGCGTGAACCCAGGAGGTGG	GGTGGTGTGGGCCCAGGAGGNGG	5	0	112
GGTGGTGTGGGCCCAGGAGGNGG	chr11	GCTACTCCAGAGGCTGAGGCAGGAGAATGGTGTGAACCCGGGAGGCAGAGCTTGCAGTGAGCTGAGATTGGGC	+	60227461	60227484	AATGGTGTGAACCCGGGAGGCAG	GGTGGTGTGGGCCCAGGAGGNGG	6	0	62
GGTGGTGTGGGCCCAGGAGGNGG	chr11	GTGCAATCTCGGCTCACTGCAAGCTCCGCCTCCCGGGTTCACGCCATTCTCCTGCCTCAGCCTCCAGAGTAGC	-	60241107	60241130	AATGGCGTGAACCCGGGAGGCGG	GGTGGTGTGGGCCCAGGAGGNGG	6	0	328
GGTGGTGTGGGCCCAGGAGGNGG	chr11	GCACGATCTCGGCTCACTGCAACCTCCGCCTCCCGGGTTCTCACCATTCTCCTGCCTCAGCCTCCCAAGTAGC	-	60299556	60299579	AATGGTGAGAACCCGGGAGGCGG	GGTGGTGTGGGCCCAGGAGGNGG	6	0	652
GGTGGTGTGGGCCCAGGAGGNGG	chr11	GCTACTCGGGAGGCTGAGGCAGGAGAATGGCGTGAACCCGGGAGGCGGAGCTTGCAGTGAGCCGAGATTGCCC	+	60300526	60300549	AATGGCGTGAACCCGGGAGGCGG	GGTGGTGTGGGCCCAGGAGGNGG	6	0	186
GGTGGTGTGGGCCCAGGAGGNGG	chr11	GCGCGATCTCGGCTCACTGCAAGCTCCGCCTCCCGGGTTCACACCATTCTCCTGCCTCAGCCTCCCGAGTAGC	-	60330425	60330448	AATGGTGTGAACCCGGGAGGCGG	GGTGGTGTGGGCCCAGGAGGNGG	5	0	200
GGTGGTGTGGGCCCAGGAGGNGG	chr11	GCACAATCTCGGCTCACTGCAAGCTCCACCTCCTGGGTTCACGCCATTCTCCTGCCTCAGCCTCCCGAGTAGC	-	60345018	60345041	AATGGCGTGAACCCAGGAGGTGG	GGTGGTGTGGGCCCAGGAGGNGG	5	0	112
GGTGGTGTGGGCCCAGGAGGNGG	chr11	GCTACTTGGGAGGCTGAGGCAGGAGGATGGCGTGACCCCGGGAGGCGGAGCTTGCAGTGAGCAGAGATCCCGC	+	60375987	60376010	GATGGCGTGACCCCGGGAGGCGG	GGTGGTGTGGGCCCAGGAGGNGG	5	0	220
GGTGGTGTGGGCCCAGGAGGNGG	chr11	GCACGTTCTCGGCTCACTGCAAGCTCCATCTCCTGGGTTCACGCCATTCTCCTGCCTCAGCCTCCCGAGTAGC	-	60476161	60476184	AATGGCGTGAACCCAGGAGATGG	GGTGGTGTGGGCCCAGGAGGNGG	6	0	120
GGTGGTGTGGGCCCAGGAGGNGG	chr11	GCCACTCCGGAGGCTGAGGCAGGAGAATGGTGTGAACCCGGGAGGCAGAGCTTGCAGTGAGCCGAGATCGCGC	+	60490467	60490490	AATGGTGTGAACCCGGGAGGCAG	GGTGGTGTGGGCCCAGGAGGNGG	6	0	56
GGTGGTGTGGGCCCAGGAGGNGG	chr11	GCACGATCTCGGCTCACTGCAAGCTCCACCTCCCGGGTTCACACCATTCTCCTGCCTCAGCCTCCCATGTAGC	-	60495076	60495099	AATGGTGTGAACCCGGGAGGTGG	GGTGGTGTGGGCCCAGGAGGNGG	5	0	188
GGTGGTGTGGGCCCAGGAGGNGG	chr11	GCTACTCGGGAGGGTGAGGCAGGAGAATGGTGTGAACCCGGGAGGCGGAGCTTGCAGTGAGCCGAGATCATGC	+	60500151	60500174	AATGGTGTGAACCCGGGAGGCGG	GGTGGTGTGGGCCCAGGAGGNGG	5	0	382
GGTGGTGTGGGCCCAGGAGGNGG	chr11	GCACAATCTCGGCTCACTGCAAGCTCTGCCTCCTGGGTTTACACCATTCTGCCTCAGCCTCCCAAGTAGCTGG	-	60524746	60524769	AATGGTGTAAACCCAGGAGGCAG	GGTGGTGTGGGCCCAGGAGGNGG	6	0	642
GGTGGTGTGGGCCCAGGAGGNGG	chr11	GCTACTCGAGAGGCTGAGGCAGGAGAATGGCGTGAACCCGGGAGGCGGAGCTTGCAGTGAGCCGAGATCGCGC	+	60637588	60637611	AATGGCGTGAACCCGGGAGGCGG	GGTGGTGTGGGCCCAGGAGGNGG	6	0	120
GGTGGTGTGGGCCCAGGAGGNGG	chr11	GCTACTCGGGAGGTTGAGGCAGGAGAATGGCGTGAACCCAGGAGGCGGAGCTTGCAGTGAGCTGAGATCGGGC	+	60641829	60641852	AATGGCGTGAACCCAGGAGGCGG	GGTGGTGTGGGCCCAGGAGGNGG	5	0	108
GGTGGTGTGGGCCCAGGAGGNGG	chr11	GCACAATCTCGGCTCACTGCAAGCTCCGCCTCCTGGGTTCATGCCATTCTCCTGCCTCAGCCTCCCAAGTAGC	-	60669202	60669225	AATGGCATGAACCCAGGAGGCGG	GGTGGTGTGGGCCCAGGAGGNGG	6	0	236
GGTGGTGTGGGCCCAGGAGGNGG	chr11	GCCCCATCTCTGCTCACTGCCAGTTCCGCCTCCTGGGTTCACACCATTCTCCTGCCACAGCCTCCCGAGTAGC	-	60670961	60670984	AATGGTGTGAACCCAGGAGGCGG	GGTGGTGTGGGCCCAGGAGGNGG	4	0	562
GGTGGTGTGGGCCCAGGAGGNGG	chr11	GCGCCATCTCGGCTCACTGCAAGCTCCGCCTCCCGGGTTCACGCCATTCTCCTGCCTCAGCCTCCAGAGTAGC	-	60735417	60735440	AATGGCGTGAACCCGGGAGGCGG	GGTGGTGTGGGCCCAGGAGGNGG	6	0	232
GGTGGTGTGGGCCCAGGAGGNGG	chr11	GCGCGATCTCGGCTTACTGCAAGCTCCGCCTCCCAGGTTCACACCATTCTCCTGCCTCAGCCTCCCGAGACTA	-	60755325	60755348	AATGGTGTGAACCTGGGAGGCGG	GGTGGTGTGGGCCCAGGAGGNGG	6	0	102
GGTGGTGTGGGCCCAGGAGGNGG	chr11	CTCCAGGAGGACAAGACCTGACTTACTCTCTCCTGGACTCACAGCACTTTGCATAGTGCCTGGCATGCAGTAG	-	60772476	60772499	AGTGCTGTGAGTCCAGGAGAGAG	GGTGGTGTGGGCCCAGGAGGNGG	6	0	18
GGTGGTGTGGGCCCAGGAGGNGG	chr11	GCTTCCATGCAACCGGGGCATGAAGCAGGGCGTGGGTCCAGGAGGGAGAAGATCCAAAGTCGAATGTTGTAAA	+	60785277	60785299	AG-GGCGTGGGTCCAGGAGGGAG	GGTGGTGTGGGCCCAGGAGGNGG	4	1	422
GGTGGTGTGGGCCCAGGAGGNGG	chr11	GCACGATCTCGGCTTACTGCAAGCTCTGCCTCCCGGGTTCACACCATTATCCTGCCTCAGCCTCCCGAGAAGC	-	60804520	60804543	AATGGTGTGAACCCGGGAGGCAG	GGTGGTGTGGGCCCAGGAGGNGG	6	0	124
GGTGGTGTGGGCCCAGGAGGNGG	chr11	GCACGATTTCTGCTCACTGCAAGCTCTGCCTCCCGGGTTCACACCATTCTCCTGCCTCAGCCTCCTGAGTAGC	-	60884828	60884851	AATGGTGTGAACCCGGGAGGCAG	GGTGGTGTGGGCCCAGGAGGNGG	6	0	132
GGTGGTGTGGGCCCAGGAGGNGG	chr11	GCTACTCGGGAGCCTGAGGCGGGAGAATGGTGTGAACCTGGGAGGCGGAGCTTGCAGTGAGCCGAGATGGCAC	+	61046216	61046239	AATGGTGTGAACCTGGGAGGCGG	GGTGGTGTGGGCCCAGGAGGNGG	6	0	144
GGTGGTGTGGGCCCAGGAGGNGG	chr11	GCGTGATCTCGGCTCACTGCAAGCTCCGCCTCCTGGGTTCATGCCATTCTCCTGCCTCAGCCTCCCAAGTAGC	-	61058338	61058361	AATGGCATGAACCCAGGAGGCGG	GGTGGTGTGGGCCCAGGAGGNGG	6	0	136
GGTGGTGTGGGCCCAGGAGGNGG	chr11	CCCTCCTTATCAAGAGGAAGGGCTCCCCACTCCTGAGCCCACAGCACCTACAACTCCACCAGATAACCACACC	-	61095166	61095189	GGTGCTGTGGGCTCAGGAGTGGG	GGTGGTGTGGGCCCAGGAGGNGG	3	0	540
GGTGGTGTGGGCCCAGGAGGNGG	chr11	GCTACTCAGGAGGCTGAGGCAGGAGAATGGCGTGAACCCAGGAGACGGAGCTTGCAGTGAGCCGAGATCGCGC	+	61149196	61149219	AATGGCGTGAACCCAGGAGACGG	GGTGGTGTGGGCCCAGGAGGNGG	6	0	290
GGTGGTGTGGGCCCAGGAGGNGG	chr11	GCTCGATCTTGGCTCACTGCAAGCTCCGCCTCCCGGGTTCACGCCATTCTCCTGCCTCAGCCTCCCGAGTAGC	-	61187201	61187224	AATGGCGTGAACCCGGGAGGCGG	GGTGGTGTGGGCCCAGGAGGNGG	6	0	426
GGTGGTGTGGGCCCAGGAGGNGG	chr11	GCTACTCCGGAGGCTGAGGCAGGAGAATGGCGTGAACCCGGGAGGCGGAGCTTGCAGTGAGGTGAGATAGCGC	+	61264136	61264159	AATGGCGTGAACCCGGGAGGCGG	GGTGGTGTGGGCCCAGGAGGNGG	6	0	422
GGTGGTGTGGGCCCAGGAGGNGG	chr11	GCTCTATCTTGACTCACTGCAAGCTCCGCCTCCCGGGTTCACGCCATTCTCCTGCCTCAGCCTCCCGAGTAGC	-	61270001	61270024	AATGGCGTGAACCCGGGAGGCGG	GGTGGTGTGGGCCCAGGAGGNGG	6	0	448
GGTGGTGTGGGCCCAGGAGGNGG	chr11	GCCCGATCTCAGCTCACTGCAAGCTCCACCTCCCGGGTTCACACCATTCTCCTGCCTCAGCCTCCCGAGTAGC	-	61317197	61317220	AATGGTGTGAACCCGGGAGGTGG	GGTGGTGTGGGCCCAGGAGGNGG	5	0	266
GGTGGTGTGGGCCCAGGAGGNGG	chr11	GCACGATCTCGGCTCACTGCAAGCTCCGCCTCCTGGGTTCACGCCATTCTCCTGCCTCAGCCTCCCAAGTAGC	-	61351373	61351396	AATGGCGTGAACCCAGGAGGCGG	GGTGGTGTGGGCCCAGGAGGNGG	5	0	96
GGTGGTGTGGGCCCAGGAGGNGG	chr11	GCGCAATCTCAGCTCACTGCAAGCTCCGCCTCCCGGGTTCACGCCATTCTCCTGCCTCAGCCTCCCAAGTAGC	-	61354952	61354975	AATGGCGTGAACCCGGGAGGCGG	GGTGGTGTGGGCCCAGGAGGNGG	6	0	420
GGTGGTGTGGGCCCAGGAGGNGG	chr11	GGTACTTGGGAGGCTGAGGCAGGAGAATGGCCTGAACCCAGGAGGCGGAGGTTGCAGTGAGCCAAGATCACGC	+	61355591	61355614	AATGGCCTGAACCCAGGAGGCGG	GGTGGTGTGGGCCCAGGAGGNGG	6	0	20
GGTGGTGTGGGCCCAGGAGGNGG	chr11	GCTACTCAGGAGGCTGAGGTGGGAGGATGGCTTGAGCCCAGGAGAAGGCTGAAGTGAGCCGAGATCGCACCAC	+	61360152	61360175	GATGGCTTGAGCCCAGGAGAAGG	GGTGGTGTGGGCCCAGGAGGNGG	5	0	166
GGTGGTGTGGGCCCAGGAGGNGG	chr11	CGCTATCTCAGGCTCACTGCAAGCTCCGCCTCCCGGGTTCACACCATTCTCCTGCCTCAGCCTCCGGAGTAGC	-	61368309	61368332	AATGGTGTGAACCCGGGAGGCGG	GGTGGTGTGGGCCCAGGAGGNGG	5	0	368
GGTGGTGTGGGCCCAGGAGGNGG	chr11	GCTACTCGGGAGGCTGAGGCAGAAGAATGGTGTGAACCTGGGAGGTGGAGCTTGCAGTGAGCTGAGGTCACAC	+	61372696	61372719	AATGGTGTGAACCTGGGAGGTGG	GGTGGTGTGGGCCCAGGAGGNGG	6	0	64
GGTGGTGTGGGCCCAGGAGGNGG	chr11	GCGCGATCTCGGCTCACTGCAAGCTCCGCCTCCCGGGTTCACGCCATTCTCCTGCTTCAGCCTCCCGAGTAGC	-	61381335	61381358	AATGGCGTGAACCCGGGAGGCGG	GGTGGTGTGGGCCCAGGAGGNGG	6	0	406
GGTGGTGTGGGCCCAGGAGGNGG	chr11	GCGTGACCTCTGCTCACTGCAAGCTCCACCTTCCGGGTTCACACCATTCTCCTGCCTCAGCCTCCCGAGTAGC	-	61397250	61397273	AATGGTGTGAACCCGGAAGGTGG	GGTGGTGTGGGCCCAGGAGGNGG	6	0	154
GGTGGTGTGGGCCCAGGAGGNGG	chr11	CCGTGATCTCGGCTCACTGCAAGCTCCGCCTCCCAGGTTCACGCCATCCTCCTGCCTCAGCCTCCTGAGTAGC	-	61412373	61412396	GATGGCGTGAACCTGGGAGGCGG	GGTGGTGTGGGCCCAGGAGGNGG	6	0	24
GGTGGTGTGGGCCCAGGAGGNGG	chr11	GAAGGCTGGATTGAGGTGAAGGGCAGGTGGGATGGCCCCAGGGGGAGGTACAGCAAGATGAGGAGGTAATCGA	+	61416209	61416232	GGTGGGATGGCCCCAGGGGGAGG	GGTGGTGTGGGCCCAGGAGGNGG	4	0	14
GGTGGTGTGGGCCCAGGAGGNGG	chr11	GCATGATCTCGACTCACTGCAAGCTCCACCTCCTGGGTTCACGCCAATCTCCTGGTTTAGGAGTAGCTGGGAC	-	61431780	61431803	ATTGGCGTGAACCCAGGAGGTGG	GGTGGTGTGGGCCCAGGAGGNGG	5	0	400
GGTGGTGTGGGCCCAGGAGGNGG	chr11	GCACGATCTCAGCTCACTGCAAGCTCCGCCACCTGGGTTCACGCCATTCTTCTGCCTCAGGCCTCCCAGGTAG	-	61434813	61434836	AATGGCGTGAACCCAGGTGGCGG	GGTGGTGTGGGCCCAGGAGGNGG	6	0	200
GGTGGTGTGGGCCCAGGAGGNGG	chr11	GCTACTCGGGAGGCTGAGGCGGGAGAATGGCGTGAGCCCAGGAGGTGGAGCTTGCAGTGAGTCCAGATCGCAC	+	61444653	61444676	AATGGCGTGAGCCCAGGAGGTGG	GGTGGTGTGGGCCCAGGAGGNGG	4	0	894
GGTGGTGTGGGCCCAGGAGGNGG	chr11	GTGCGATCTCGGCTCACTGCAAACCCCGCCTCCCGGGTTCACGCCATTCTCCTGCCTCAGCCTCCCGAGTAGC	-	61488388	61488411	AATGGCGTGAACCCGGGAGGCGG	GGTGGTGTGGGCCCAGGAGGNGG	6	0	344
GGTGGTGTGGGCCCAGGAGGNGG	chr11	TGCTAGCACCAACTCCTTATAAATGAGAAGTGTGAACCCAGGAGGGTGCGTGAGCTGCTCGGGGTCACACAGG	+	61491602	61491625	AGAAGTGTGAACCCAGGAGGGTG	GGTGGTGTGGGCCCAGGAGGNGG	6	0	298
GGTGGTGTGGGCCCAGGAGGNGG	chr11	GGAGAGAGGGAGTGAGCGGGTCCAGAGGTGGGTGGGGGCAGGAGGAGGGAAGGAGGGCGTGCGCGGATACTCG	+	61547096	61547118	GGTGG-GTGGGGGCAGGAGGAGG	GGTGGTGTGGGCCCAGGAGGNGG	2	1	22
GGTGGTGTGGGCCCAGGAGGNGG	chr11	GTGTGATCTCGGCTCACTGCAAGCTCCGCCTCCTGGGTTCATGCCATACTCCTGCCTCAACCTCCCGAGTAGC	-	61604667	61604690	TATGGCATGAACCCAGGAGGCGG	GGTGGTGTGGGCCCAGGAGGNGG	6	0	358
GGTGGTGTGGGCCCAGGAGGNGG	chr11	GCGCAATCTCGGCTCACTGCAAGCTCCGCCTCCCGGGTTCACGCCATTCTCCTGCCTCAGCCTCTCCGAGTAG	-	61623974	61623997	AATGGCGTGAACCCGGGAGGCGG	GGTGGTGTGGGCCCAGGAGGNGG	6	0	414
GGTGGTGTGGGCCCAGGAGGNGG	chr11	GCACAATCTTGGCTCACTGCAACCTCCACCTCCTGGGTTCAAGCCATTCTCCTGCCTCAGCCTCCCGAGTAGC	-	61654166	61654189	AATGGCTTGAACCCAGGAGGTGG	GGTGGTGTGGGCCCAGGAGGNGG	6	0	84
GGTGGTGTGGGCCCAGGAGGNGG	chr11	GCTACTCGGGAGGCTGAGGCAGGAGAATGGCGTGAACCCAGGAGGCGGAGCTTGCAGTGAACCGAGATCTCGC	+	61660621	61660644	AATGGCGTGAACCCAGGAGGCGG	GGTGGTGTGGGCCCAGGAGGNGG	5	0	150
GGTGGTGTGGGCCCAGGAGGNGG	chr11	GTGCTATCTCGGCTCACTGCAAGCTCCACCTCCCGGGTTCACACCATTCTCCTGCCTCAGCCTCCCGAGTAGC	-	61670438	61670461	AATGGTGTGAACCCGGGAGGTGG	GGTGGTGTGGGCCCAGGAGGNGG	5	0	248
GGTGGTGTGGGCCCAGGAGGNGG	chr11	GTGTGATCTGGGCTCACTGCAAGCTCTACCTCCTGGGTTCACGCCATTCTCCTGCCTCAGACTCCCAAGTAGC	-	61689588	61689611	AATGGCGTGAACCCAGGAGGTAG	GGTGGTGTGGGCCCAGGAGGNGG	6	0	150
GGTGGTGTGGGCCCAGGAGGNGG	chr11	GCGTGATTTCGGCGCACTGCAAGCTCTGCCTGCTGGGTTCACACCATTCTCCTGCCTCAGCCTCTCGAGTAGC	-	61708464	61708487	AATGGTGTGAACCCAGCAGGCAG	GGTGGTGTGGGCCCAGGAGGNGG	6	0	98
GGTGGTGTGGGCCCAGGAGGNGG	chr11	CAGGGGCCTGCGGGGACCTGGTGTGGGTGGAGTGGGGACAAGCGGTGGAGAAGGGTACGCCAGGGTCGCTGAG	+	61792730	61792753	GGTGGAGTGGGGACAAGCGGTGG	GGTGGTGTGGGCCCAGGAGGNGG	5	0	6
GGTGGTGTGGGCCCAGGAGGNGG	chr11	GTGCTGTCTTGGCTCACTGCAACCTCCGCCTCCAGGGCTCACGCCATTCTCCTGCCTCAGCCTCCTGAGTAGC	-	61822053	61822076	AATGGCGTGAGCCCTGGAGGCGG	GGTGGTGTGGGCCCAGGAGGNGG	5	0	772
GGTGGTGTGGGCCCAGGAGGNGG	chr11	TTCAAGACCAACCACGTGTTCTTCCTCCTCCTCCTGGCCCACATCATCGCCCTGGAGAGCATTGCATGGTTCA	-	61840416	61840438	GATGATGTGGGCC-AGGAGGAGG	GGTGGTGTGGGCCCAGGAGGNGG	2	1	28
GGTGGTGTGGGCCCAGGAGGNGG	chr11	GCGCAATCTCGGTTCACTGCAGCCTCAACCTCCTGGGCTCAAGCCATCGTTCTGCCTCAGCCTCCCGAGTAGC	-	61852344	61852367	GATGGCTTGAGCCCAGGAGGTTG	GGTGGTGTGGGCCCAGGAGGNGG	5	0	6
GGTGGTGTGGGCCCAGGAGGNGG	chr11	GCTACTTGGGAGGCTGAGGCAGGAGAATGGTATGAACCCAGGAGGTGGAGCTTGCAGTGAGCCAAGATCACAC	+	61861264	61861287	AATGGTATGAACCCAGGAGGTGG	GGTGGTGTGGGCCCAGGAGGNGG	5	0	196
GGTGGTGTGGGCCCAGGAGGNGG	chr11	GCTACTCGGGAAGCTAAGGCAGGAGACTGGTGTGAACCTGGGAGGTGGAGCTTGCACTGAGCCGCGCCACTGC	+	61915948	61915971	ACTGGTGTGAACCTGGGAGGTGG	GGTGGTGTGGGCCCAGGAGGNGG	6	0	182
GGTGGTGTGGGCCCAGGAGGNGG	chr11	CTCCCCAGCTGTAGCTGGGCAGTAGCCCTCTCCTGGGACCACTCATCTGGCCCAGGGGGCACAGGAGTACAAC	-	61916544	61916567	AGATGAGTGGTCCCAGGAGAGGG	GGTGGTGTGGGCCCAGGAGGNGG	6	0	8
GGTGGTGTGGGCCCAGGAGGNGG	chr11	GCTACTCGGGAGGCTGAGGCAGGAGAATGGCGTGAACCCGGGAGGTGGAGCTTGCAGTGAGCCGAGATCTCAC	+	61932161	61932184	AATGGCGTGAACCCGGGAGGTGG	GGTGGTGTGGGCCCAGGAGGNGG	6	0	236
GGTGGTGTGGGCCCAGGAGGNGG	chr11	GCTACTCGGGAAGCTGAGGCAGGAGAATGGCGTGAACCCAGGAGGCGGAGCTTGCAGTGAGCCCAGATCGCAC	+	61941662	61941685	AATGGCGTGAACCCAGGAGGCGG	GGTGGTGTGGGCCCAGGAGGNGG	5	0	132
GGTGGTGTGGGCCCAGGAGGNGG	chr11	GCTACTCGGGAGGCTGAGGCAGGAGAATGGTGTGAACCTGGGAGGTGGAGCTTGCTGTGAGCCAAGATCGCGC	+	61997894	61997917	AATGGTGTGAACCTGGGAGGTGG	GGTGGTGTGGGCCCAGGAGGNGG	6	0	54
GGTGGTGTGGGCCCAGGAGGNGG	chr11	GTTACTTGGGAGGCTGAGGCAGAGGAATGGTGTGAACCCGGGAGGCGGAGCTTGCAGTGAGCAGAGATCTCAC	+	62006321	62006344	AATGGTGTGAACCCGGGAGGCGG	GGTGGTGTGGGCCCAGGAGGNGG	5	0	380
GGTGGTGTGGGCCCAGGAGGNGG	chr11	GCTACTTGGGAGGCTGAGGCAGGAGAATGGTGTGAACCCGGGAGACGGAGCTTGCAGTGAGCAGAGATCGCGC	+	62010147	62010170	AATGGTGTGAACCCGGGAGACGG	GGTGGTGTGGGCCCAGGAGGNGG	6	0	178
GGTGGTGTGGGCCCAGGAGGNGG	chr11	GCTACTCGGGAGGCTGAGGCAGGAGAATGGTGTGAACCTGGGAGGTGGAGCTTGCAGTGAGCCAAGATCATGC	+	62036395	62036418	AATGGTGTGAACCTGGGAGGTGG	GGTGGTGTGGGCCCAGGAGGNGG	6	0	38
GGTGGTGTGGGCCCAGGAGGNGG	chr11	GCACAATCTCAGCTCACTGCAAGCTCCGCCTCCCGGGTTCACGCCATTCTCCTGCCTCAGCCTCCCGAGTAGC	-	62135893	62135916	AATGGCGTGAACCCGGGAGGCGG	GGTGGTGTGGGCCCAGGAGGNGG	6	0	416
GGTGGTGTGGGCCCAGGAGGNGG	chr11	GCGCCATCTCGGCTCACTGCAAGCTCCATCTCCTGGGTTCACACCATTCTCGTCCCTCAGCCTCCCCAGTAGC	-	62308474	62308497	AATGGTGTGAACCCAGGAGATGG	GGTGGTGTGGGCCCAGGAGGNGG	5	0	454
GGTGGTGTGGGCCCAGGAGGNGG	chr11	GCTACTCAGGAGGCTGAGGCAGGAGAATGGCTTGAGCCCAGGAGGCAGAGGTTGCAGTGAGCCAAGATCACAC	+	62329264	62329287	AATGGCTTGAGCCCAGGAGGCAG	GGTGGTGTGGGCCCAGGAGGNGG	6	0	110
GGTGGTGTGGGCCCAGGAGGNGG	chr11	GGTACTCAGGAGGCTGGGGTGGGAGGATGGCTTGAACCCAGGAGGCGGAGGTTGCATTGAGCCGTGATCACGC	+	62329865	62329888	GATGGCTTGAACCCAGGAGGCGG	GGTGGTGTGGGCCCAGGAGGNGG	5	0	116
GGTGGTGTGGGCCCAGGAGGNGG	chr11	GCACAATCTCGGCTTACTGCAAGCTCCGCCTCCAGGGTTCACGCCATTCTCCTGCATGCCATTCTCCTGCCTC	-	62363002	62363025	AATGGCGTGAACCCTGGAGGCGG	GGTGGTGTGGGCCCAGGAGGNGG	6	0	286
GGTGGTGTGGGCCCAGGAGGNGG	chr11	GCTAATCAGGAGGCTGAGGCAGGAGAATGGCGTGAACCCGGGAGGCGGAGCTTGCAGTGGGCCGAGATCGCGC	+	62371864	62371887	AATGGCGTGAACCCGGGAGGCGG	GGTGGTGTGGGCCCAGGAGGNGG	6	0	248
GGTGGTGTGGGCCCAGGAGGNGG	chr11	GCGCGATCTCAGCTCACTGCAAGCTCCGCCTCCCGGGTTCACGCCATTCTCCTGCCTCAGCCTCCTGAGTAGC	-	62409262	62409285	AATGGCGTGAACCCGGGAGGCGG	GGTGGTGTGGGCCCAGGAGGNGG	6	0	462
GGTGGTGTGGGCCCAGGAGGNGG	chr11	GCTACTCGGGAAACTGAGGCAGGAGAATGGCGTGAACCCAGGAGGCGGAGCTTGCAGTGAGCCAAGATCGCGC	+	62436849	62436872	AATGGCGTGAACCCAGGAGGCGG	GGTGGTGTGGGCCCAGGAGGNGG	5	0	110
GGTGGTGTGGGCCCAGGAGGNGG	chr11	GCTACTCGGGAGGCTGAGGCAGGAGAATGGTGTGAACCCCGGAGGCAGAGGCTGAAGTGAGCCGAGACTGCGC	+	62448978	62449001	AATGGTGTGAACCCCGGAGGCAG	GGTGGTGTGGGCCCAGGAGGNGG	6	0	24
GGTGGTGTGGGCCCAGGAGGNGG	chr11	GCTACCCGGGAGGCCGAGGCAGGAGAATGGCGTGAACCCGGGAGGCGGAGCTTGCAGTGAGCCGAGATCCTGC	+	62454323	62454346	AATGGCGTGAACCCGGGAGGCGG	GGTGGTGTGGGCCCAGGAGGNGG	6	0	376
GGTGGTGTGGGCCCAGGAGGNGG	chr11	GGCCGATCTCGGCTCACTGCAAGCTCCGCCTCCCGGGTTCACGCCATTCTCCTGCCTCAGCCTCCCGAGTAGC	-	62460904	62460927	AATGGCGTGAACCCGGGAGGCGG	GGTGGTGTGGGCCCAGGAGGNGG	6	0	406
GGTGGTGTGGGCCCAGGAGGNGG	chr11	GCTACTCCGGAGGCTGAGGCAGGAGAATGGTGTGAACCCAGGAGGTGGAGCTTGCAGTGAGCCGAGATCGCAC	+	62483947	62483970	AATGGTGTGAACCCAGGAGGTGG	GGTGGTGTGGGCCCAGGAGGNGG	4	0	440
GGTGGTGTGGGCCCAGGAGGNGG	chr11	AGCGGATCTCGGCTCGCTGCAAGCTCCACCTCCCGGGTTCACGCCAGTCTCCTGCCTCAGCCTCCCGAGTAGC	-	62537037	62537060	ACTGGCGTGAACCCGGGAGGTGG	GGTGGTGTGGGCCCAGGAGGNGG	6	0	234
GGTGGTGTGGGCCCAGGAGGNGG	chr11	GTGCAATCTCGGCTCACTGCAAGCTCCGCCTCCTGGGTTCACGCCATTCTCCTGCCTCAGCCTCCTGAGTAGC	-	62563210	62563233	AATGGCGTGAACCCAGGAGGCGG	GGTGGTGTGGGCCCAGGAGGNGG	5	0	114
GGTGGTGTGGGCCCAGGAGGNGG	chr11	GCTACTCGGGACGCTAAGGCAGGAGAATGGCGTGAACCCGGGAGGCGGAGCTTGCAGTGAGCGGAGATCGCGG	+	62568138	62568161	AATGGCGTGAACCCGGGAGGCGG	GGTGGTGTGGGCCCAGGAGGNGG	6	0	432
GGTGGTGTGGGCCCAGGAGGNGG	chr11	GCTGGATCTTGGCTCACTGCTACCTCCACCTCCTGGGTTCAAGCCATTCTCCTGCCTCAGCCTCCCAAGTAGC	-	62570145	62570168	AATGGCTTGAACCCAGGAGGTGG	GGTGGTGTGGGCCCAGGAGGNGG	6	0	86
GGTGGTGTGGGCCCAGGAGGNGG	chr11	GCTACTAGGGAGGCTAAGGCAGGAGAATGGCATGAACCCAGGAGGCGGAGCTTGCAGTGAGCTGAGATGGCGC	+	62583038	62583061	AATGGCATGAACCCAGGAGGCGG	GGTGGTGTGGGCCCAGGAGGNGG	6	0	132
GGTGGTGTGGGCCCAGGAGGNGG	chr11	GCTACACGGGAGGCTGAGGCAGGAGAATGGGGTGAACCCAGGAGGTGGAGCTTGCAGTGAGCCAAGATCGTGC	+	62590547	62590570	AATGGGGTGAACCCAGGAGGTGG	GGTGGTGTGGGCCCAGGAGGNGG	5	0	112
GGTGGTGTGGGCCCAGGAGGNGG	chr11	GCTATTCGGGAGGCTGAGGCAGGAGAGTGGTGTGAACCCGGGAGGCGGAGCTTGCAGTGAGCTGAGATTGCGC	+	62597099	62597122	AGTGGTGTGAACCCGGGAGGCGG	GGTGGTGTGGGCCCAGGAGGNGG	4	0	784
GGTGGTGTGGGCCCAGGAGGNGG	chr11	GCTACTTGGGAGGCTGAGGCAGGAGAATGGTGTGAACCCGGGAGGCGGAGCTTGCGCTAAGCCAAGATTGCGC	+	62616154	62616177	AATGGTGTGAACCCGGGAGGCGG	GGTGGTGTGGGCCCAGGAGGNGG	5	0	332
GGTGGTGTGGGCCCAGGAGGNGG	chr11	GCTACTCGGGAGGCTGAGGCAGGAGAATGGCGTGAACCCAGGAGGCGGAGCTTACAGTGAGCCAAGATCGTGC	+	62640147	62640170	AATGGCGTGAACCCAGGAGGCGG	GGTGGTGTGGGCCCAGGAGGNGG	5	0	122
GGTGGTGTGGGCCCAGGAGGNGG	chr11	GCTACTCGGGAGGCTGAGGCAGGAGAATGGTGTGAACCTGGGAGGTGGAGCTTGCAGTGAGCTGAGATCACTC	+	62640743	62640766	AATGGTGTGAACCTGGGAGGTGG	GGTGGTGTGGGCCCAGGAGGNGG	6	0	62
GGTGGTGTGGGCCCAGGAGGNGG	chr11	GCTACTCGGGAGGCTGAGGCAGGAGAATGGCGTGAACCCAGGAGGCGGAGCTTGCAGTGAGCCGAGATCTCGC	+	62645446	62645469	AATGGCGTGAACCCAGGAGGCGG	GGTGGTGTGGGCCCAGGAGGNGG	5	0	112
GGTGGTGTGGGCCCAGGAGGNGG	chr11	GCATGATCTCAGCTCACTGCAAGCTCCGCCTCCTGGGTTCACGCCATTCTCCTGCCTCAGCCTCCCTAGTAGC	-	62650200	62650223	AATGGCGTGAACCCAGGAGGCGG	GGTGGTGTGGGCCCAGGAGGNGG	5	0	166
GGTGGTGTGGGCCCAGGAGGNGG	chr11	GCGCGATCTCGGCTCACTGCAAGCTCCACCTCCCGGGTTCACACCATTCTCCTGCCTCAGCCTCCCAAGCAGC	-	62658718	62658741	AATGGTGTGAACCCGGGAGGTGG	GGTGGTGTGGGCCCAGGAGGNGG	5	0	188
GGTGGTGTGGGCCCAGGAGGNGG	chr11	GCTACTGGGGAGACTGAGGCGGGAGAATGGCGTGAACCCAGGAGGCGGAGCTTGCAGTGAGCTGAGATTGCGC	+	62660100	62660123	AATGGCGTGAACCCAGGAGGCGG	GGTGGTGTGGGCCCAGGAGGNGG	5	0	146
GGTGGTGTGGGCCCAGGAGGNGG	chr11	GCTACTCGGGAGGCTGCGGCAGGAGAATGGCGTGAACCCAGAAGGCGGAGCTTGCAGTGAGCCGAGATCGCGC	+	62663604	62663627	AATGGCGTGAACCCAGAAGGCGG	GGTGGTGTGGGCCCAGGAGGNGG	6	0	196
GGTGGTGTGGGCCCAGGAGGNGG	chr11	CCGGCTTGGGAGGCTGAGGCAGGAGAATGGCGTGAACCCAGGAGGCGGAGCTTGCAGTGAGCTGAGATCGCGC	+	62669307	62669330	AATGGCGTGAACCCAGGAGGCGG	GGTGGTGTGGGCCCAGGAGGNGG	5	0	144
GGTGGTGTGGGCCCAGGAGGNGG	chr11	GATACTCAGGAGGCTGAGGCAGGAGAATGGTGTGAGCCCAGGAGGCGGAGCTTGCAGTGAGTGGAGATCACGC	+	62683226	62683249	AATGGTGTGAGCCCAGGAGGCGG	GGTGGTGTGGGCCCAGGAGGNGG	3	0	344
GGTGGTGTGGGCCCAGGAGGNGG	chr11	GCGCAATCTCGGCTCACTGCAAGCTCCGCCTCCTGGGTTCACGCCATTCTCCTGCCTCAGCCTCCCCAGTAGC	-	62684933	62684956	AATGGCGTGAACCCAGGAGGCGG	GGTGGTGTGGGCCCAGGAGGNGG	5	0	132
GGTGGTGTGGGCCCAGGAGGNGG	chr11	GTGCAATCTCCGCTCACTGCAAGATCCGCCTCCCGGGTTCACGCCATTCTCCTGCCTCAGCCTCCGGAGTAGC	-	62686754	62686777	AATGGCGTGAACCCGGGAGGCGG	GGTGGTGTGGGCCCAGGAGGNGG	6	0	362
GGTGGTGTGGGCCCAGGAGGNGG	chr11	GCTACTCAGGAAGCTGAGGCAGGAGAATGGTGTGAACCCGGGAGGCAGAGCTTGCAGTGAGCCGAGGTCGCGC	+	62691962	62691985	AATGGTGTGAACCCGGGAGGCAG	GGTGGTGTGGGCCCAGGAGGNGG	6	0	10
GGTGGTGTGGGCCCAGGAGGNGG	chr11	GCTACTTGGGAGGCTGAGGCAGGAGAATGGCGTGAACCCGGGAGGCGGAGCTTGCAGTGAGCCGAGATCATGT	+	62697305	62697328	AATGGCGTGAACCCGGGAGGCGG	GGTGGTGTGGGCCCAGGAGGNGG	6	0	392
GGTGGTGTGGGCCCAGGAGGNGG	chr11	GCTACTCAGGAGGCTGAGGCAGGAGAATGGCGTGAGCCCAGGAGGCGGAGCTTGCAGTGAGCCGACATGGCAC	+	62704456	62704479	AATGGCGTGAGCCCAGGAGGCGG	GGTGGTGTGGGCCCAGGAGGNGG	4	0	1190
GGTGGTGTGGGCCCAGGAGGNGG	chr11	CGGGCACGGCCTGCCAAGACTTGGCCCACCTCCTGGGCCCACAGTAAGGCAGGTACTGGAGGGTCGTTGACCA	-	62705463	62705486	CTTACTGTGGGCCCAGGAGGTGG	GGTGGTGTGGGCCCAGGAGGNGG	4	0	118
GGTGGTGTGGGCCCAGGAGGNGG	chr11	GCGCAATTCTGGCTCACTGCAAGCTCTGCCTCCTGGGTTCACACCATTCCCCTGCCTCAGTCTCCCGAGTAGC	-	62732079	62732102	AATGGTGTGAACCCAGGAGGCAG	GGTGGTGTGGGCCCAGGAGGNGG	5	0	626
GGTGGTGTGGGCCCAGGAGGNGG	chr11	GCTACTCGGGAGGCTGAGGCAGGAGAATGGCGTGAACTCAGGAGGTGGAGCTTGCAGTGAGCCGAGATCACGC	+	62740551	62740574	AATGGCGTGAACTCAGGAGGTGG	GGTGGTGTGGGCCCAGGAGGNGG	6	0	316
GGTGGTGTGGGCCCAGGAGGNGG	chr11	GCTACTTGGGAGGCTGAGGCAGGAGAATGGTGTGAGCCCGGGAGGCAGAGCTTGCAGTGAGCCGAGATCACAC	+	62745119	62745142	AATGGTGTGAGCCCGGGAGGCAG	GGTGGTGTGGGCCCAGGAGGNGG	5	0	86
GGTGGTGTGGGCCCAGGAGGNGG	chr11	GCTACTCGGGAAGCTGAGGCAGGAGAATGGCGTGAACTCAGGAGGCGGAGCTTACAGTGAGCCGAGATCACGC	+	62745632	62745655	AATGGCGTGAACTCAGGAGGCGG	GGTGGTGTGGGCCCAGGAGGNGG	6	0	372
GGTGGTGTGGGCCCAGGAGGNGG	chr11	GCACGATCTTGGCTCACTGGAAGCTCCGCCTCCCGGGTTCACGCCATTCTCCTGCCTCAGCCTCCTGAGTAGC	-	62756725	62756748	AATGGCGTGAACCCGGGAGGCGG	GGTGGTGTGGGCCCAGGAGGNGG	6	0	292
GGTGGTGTGGGCCCAGGAGGNGG	chr11	GCGAGATCTCCACTCACTGCAAGCTCCGCCTCCCGGGTTCACACCATTCTCCTGCCTCAGCCTCCCAAGTAGC	-	62763378	62763401	AATGGTGTGAACCCGGGAGGCGG	GGTGGTGTGGGCCCAGGAGGNGG	5	0	372
GGTGGTGTGGGCCCAGGAGGNGG	chr11	GCGTGATCTCGGCTCACTGCAATCTCCGCCTCCTGGGTTCACGCCATTCTCCTGCCTCAGCCTCCCGAGTAGC	-	62774160	62774183	AATGGCGTGAACCCAGGAGGCGG	GGTGGTGTGGGCCCAGGAGGNGG	5	0	188
GGTGGTGTGGGCCCAGGAGGNGG	chr11	GCTACTCGGGAGGCTGAGGCAGGAGAATGGCGTGAACCCGGGAGGCGGAGCTTGCAGTGAGCCGAGATTGCGC	+	62783392	62783415	AATGGCGTGAACCCGGGAGGCGG	GGTGGTGTGGGCCCAGGAGGNGG	6	0	260
GGTGGTGTGGGCCCAGGAGGNGG	chr11	GCGCCATCTTGGCTAACTGCAACCTCCGCCTCCCGGGTTCACGCCATTCTCCTGCCTCAGCCTCCCGAGAGTA	-	62784388	62784411	AATGGCGTGAACCCGGGAGGCGG	GGTGGTGTGGGCCCAGGAGGNGG	6	0	206
GGTGGTGTGGGCCCAGGAGGNGG	chr11	GCTATTCGGGAGGCTGAGGCAGGAGAATGGCTTGAACCCAGGAGGTGGAGCTTGCAGTGAGCCGAGATCGTGC	+	62809198	62809221	AATGGCTTGAACCCAGGAGGTGG	GGTGGTGTGGGCCCAGGAGGNGG	6	0	68
GGTGGTGTGGGCCCAGGAGGNGG	chr11	GTGCGATCTCAGCTCACAGCAACCTCCGCCTCCCGGGTTCAAACCATTCTCCTGCCTCAGCCTCCAGAGTAGC	-	62812161	62812184	AATGGTTTGAACCCGGGAGGCGG	GGTGGTGTGGGCCCAGGAGGNGG	6	0	378
GGTGGTGTGGGCCCAGGAGGNGG	chr11	GCGTGATCTGGGCTCACTGCAAGCTCCGCCTCCTGGGTTCACGCCATTCTCCTGCCTCAGCCTCCCTAGTAGC	-	62812502	62812525	AATGGCGTGAACCCAGGAGGCGG	GGTGGTGTGGGCCCAGGAGGNGG	5	0	186
GGTGGTGTGGGCCCAGGAGGNGG	chr11	GCTACTCAGGAGGCTGAGGCAGGAGAATGGTGTGAACCCAGGAGACAGAGCTTGCAGTAAGCCGAGATCGTGC	+	62819131	62819154	AATGGTGTGAACCCAGGAGACAG	GGTGGTGTGGGCCCAGGAGGNGG	6	0	50
GGTGGTGTGGGCCCAGGAGGNGG	chr11	AGTGGCGCGATCTCAGCTCACTGCTCCGCCTCCTGGGTTCACACCATTCTTCTGCCTCAGCCTCCCAAGCAGC	-	62820596	62820619	AATGGTGTGAACCCAGGAGGCGG	GGTGGTGTGGGCCCAGGAGGNGG	4	0	542
GGTGGTGTGGGCCCAGGAGGNGG	chr11	GCTACTCCGGAGGCTGAGGCAGGAGAATGGCGTGAACCCGGGAGGAGGAGCTTGCAGTGAGCCGAGATTGCGC	+	62840393	62840416	AATGGCGTGAACCCGGGAGGAGG	GGTGGTGTGGGCCCAGGAGGNGG	6	0	528
GGTGGTGTGGGCCCAGGAGGNGG	chr11	GCACGATCTCGGCTCACTGCAAGCTCCACCTTCTGGGTTCACAGCATTCTCCTGCTTCTGCCTCCTGAGTAGC	-	62845235	62845258	AATGCTGTGAACCCAGAAGGTGG	GGTGGTGTGGGCCCAGGAGGNGG	6	0	206
GGTGGTGTGGGCCCAGGAGGNGG	chr11	GCGCGATCTCGGCTCACTGCAAGCTCCACCTCCCGGGTTCACGCCATTCTCCTGCCTCAGCCTTGCGAGTAGC	-	62864550	62864573	AATGGCGTGAACCCGGGAGGTGG	GGTGGTGTGGGCCCAGGAGGNGG	6	0	368
GGTGGTGTGGGCCCAGGAGGNGG	chr11	GCACGATCTCCACTCACTGCAACCTCTGCCTCCTGGGTTCACGCCATTCTCCTGCCTCAGCCTCCTGAGTAGC	-	62868449	62868472	AATGGCGTGAACCCAGGAGGCAG	GGTGGTGTGGGCCCAGGAGGNGG	6	0	132
GGTGGTGTGGGCCCAGGAGGNGG	chr11	GCTACTCTGGAGGCTGAGGCAGGAGAATGGCATGAACCCAGGAGGCGGAGGTTGCAGTGAGGCGAGATTGCAC	+	62869434	62869457	AATGGCATGAACCCAGGAGGCGG	GGTGGTGTGGGCCCAGGAGGNGG	6	0	160
GGTGGTGTGGGCCCAGGAGGNGG	chr11	GCGTGATCACAGCTCACTGCAACCTCCGCCTCCTGGGTTCACGCCATTCTCCTGCCTCAGCCTCCCAAGTGGC	-	62871996	62872019	AATGGCGTGAACCCAGGAGGCGG	GGTGGTGTGGGCCCAGGAGGNGG	5	0	78
GGTGGTGTGGGCCCAGGAGGNGG	chr11	GTGTGATCTCAGCTCACTGCAAGCTCCGCCTTCTGGGTTCACACCATTCTCCTGCCTCAGCCTCCTGAGTAGC	-	62938374	62938397	AATGGTGTGAACCCAGAAGGCGG	GGTGGTGTGGGCCCAGGAGGNGG	5	0	524
GGTGGTGTGGGCCCAGGAGGNGG	chr11	GCACGATCTCCGCTCACTGCAAGCTCCGCCTCCCGGGTTCACACCATTCTCCTGCCTCAGCCTCCCGAGTAGC	-	62945474	62945497	AATGGTGTGAACCCGGGAGGCGG	GGTGGTGTGGGCCCAGGAGGNGG	5	0	294
GGTGGTGTGGGCCCAGGAGGNGG	chr11	GTGCCATCTTGGCTCACTGCAAGCTCCGCCTCCCGGGTTCACGCCATTCTCCTGCCTCAGCCTCCCAAGTAGC	-	62978675	62978698	AATGGCGTGAACCCGGGAGGCGG	GGTGGTGTGGGCCCAGGAGGNGG	6	0	304
GGTGGTGTGGGCCCAGGAGGNGG	chr11	GCGCAATCTCCGCTCACTGAAAGCTCCGCCTCCCGGGTTCACGCCATTCTCCTGCCTCAGCCTCCCGAGTAGC	-	62983128	62983151	AATGGCGTGAACCCGGGAGGCGG	GGTGGTGTGGGCCCAGGAGGNGG	6	0	352
GGTGGTGTGGGCCCAGGAGGNGG	chr11	GCTACTCGGGAGGCTGAGGCAGGAGAATGGCGTGAACCCAGGAGGCAGAGCTTGCAGAGAGCTGAGATCGGGC	+	63089991	63090014	AATGGCGTGAACCCAGGAGGCAG	GGTGGTGTGGGCCCAGGAGGNGG	6	0	30
GGTGGTGTGGGCCCAGGAGGNGG	chr11	GTGCCATCTCGGCTCACTGCAACCTCCGCCTCCTGGGTTCAAGCCATTCTCCTGCCTCAGCCTCCCGAGTAGC	-	63122598	63122621	AATGGCTTGAACCCAGGAGGCGG	GGTGGTGTGGGCCCAGGAGGNGG	6	0	60
GGTGGTGTGGGCCCAGGAGGNGG	chr11	GCTATTCGGGAGGCTGAGGCAGGAGAATGGCGTGAACCCAGGAGGCGGAGCTTGCAGTGAGCCGAGATTGTGC	+	63225009	63225032	AATGGCGTGAACCCAGGAGGCGG	GGTGGTGTGGGCCCAGGAGGNGG	5	0	38
GGTGGTGTGGGCCCAGGAGGNGG	chr11	GCGCGATCTGGACTCACCGCAAGCTTCGCCTCCTGGGTTCACGCCATTCTCCTGCCTCAGCCTCCCAAGTAGC	-	63354488	63354511	AATGGCGTGAACCCAGGAGGCGA	GGTGGTGTGGGCCCAGGAGGNGG	6	0	80
GGTGGTGTGGGCCCAGGAGGNGG	chr11	GCTACTCGGGAGGCTGAGGCAGGAGAATGGCGTGAGCCCAAGAGGCAGAGCTTGCAGTGAGCCAAGATCACGC	+	63488055	63488078	AATGGCGTGAGCCCAAGAGGCAG	GGTGGTGTGGGCCCAGGAGGNGG	6	0	342
GGTGGTGTGGGCCCAGGAGGNGG	chr11	GCTACTCGGGAGGGTGAGGCAGGAGAATGGCGTGTACCCAGGAGATGGAGCTTGCAGTGAGCTGAGATCGCGT	+	63544390	63544413	AATGGCGTGTACCCAGGAGATGG	GGTGGTGTGGGCCCAGGAGGNGG	6	0	138
GGTGGTGTGGGCCCAGGAGGNGG	chr11	GTGCAATCTCGGCTCACTGCAAGCTCCGCCTCCTGGGTTCACGCCATTCTCCTGCCTCAGCCTCCCAAGTAGC	-	63584597	63584620	AATGGCGTGAACCCAGGAGGCGG	GGTGGTGTGGGCCCAGGAGGNGG	5	0	118
GGTGGTGTGGGCCCAGGAGGNGG	chr11	GCTACTCAGGAGGCTGAGGCAGGAGAATGGCGTAAACCCAGGAGGCGGAGCTTGCAGTAAGCCGAGATTGCGC	+	63597436	63597459	AATGGCGTAAACCCAGGAGGCGG	GGTGGTGTGGGCCCAGGAGGNGG	6	0	348
GGTGGTGTGGGCCCAGGAGGNGG	chr11	GCGCGATCTCGGCTCCCTGCAAGCTCCGCCTCCCGGGTTCACGCCATTCTCCTGCCTCAGCCTCCCGAGTAGC	-	63605636	63605659	AATGGCGTGAACCCGGGAGGCGG	GGTGGTGTGGGCCCAGGAGGNGG	6	0	308
GGTGGTGTGGGCCCAGGAGGNGG	chr11	CCAGCTACTTGGGAGGCTGAGGCAGAATGGTGTGAACCCGGAAGGCGGAGCTTGCAGTGAGCTGAGATCGTGC	+	63619841	63619864	AATGGTGTGAACCCGGAAGGCGG	GGTGGTGTGGGCCCAGGAGGNGG	6	0	162
GGTGGTGTGGGCCCAGGAGGNGG	chr11	GCTACTCGGGAGGCTGAGGCAGGAGAATGGCGTGAACCCAGGAGGTGGAGCTTGCAGTGAGCCGAGATTGTGC	+	63634417	63634440	AATGGCGTGAACCCAGGAGGTGG	GGTGGTGTGGGCCCAGGAGGNGG	5	0	178
GGTGGTGTGGGCCCAGGAGGNGG	chr11	GCTCCTTGGGAGGCTGAGGCAGGAGAATGGCGTGAACCCGGGAGGCGGAGCTTGCAGTGAGCCGAGATCACGC	+	63656134	63656157	AATGGCGTGAACCCGGGAGGCGG	GGTGGTGTGGGCCCAGGAGGNGG	6	0	398
GGTGGTGTGGGCCCAGGAGGNGG	chr11	GCTACTTGGGAGGCTGAGGCAGGAGAATGGCGTGAACCCAGGAGGCAGAGCTTGCAGTGAGCTGAGATCGCAG	+	63675371	63675394	AATGGCGTGAACCCAGGAGGCAG	GGTGGTGTGGGCCCAGGAGGNGG	6	0	122
GGTGGTGTGGGCCCAGGAGGNGG	chr11	GCGCGATCTCGGCTCACTGCAGGCTCCACCTCCCGGGTTCACACCATTCTGCTGCCTCAGCCTCCTGAGTAGC	-	63676879	63676902	AATGGTGTGAACCCGGGAGGTGG	GGTGGTGTGGGCCCAGGAGGNGG	5	0	296
GGTGGTGTGGGCCCAGGAGGNGG	chr11	GTGTGATCTTGGCTCACTGCAACCTCTGTCTCCTGGGCTCAAACCATTCTCCCACCTTAGCCTCCTGAGTAGG	-	63684843	63684866	AATGGTTTGAGCCCAGGAGACAG	GGTGGTGTGGGCCCAGGAGGNGG	6	0	64
GGTGGTGTGGGCCCAGGAGGNGG	chr11	GCTACTCGGGAGGCTGAGGCAGGAGAATGGCGTGAACCCAGGAGGCGGAGCTTGCAGTGAGCCTAGATTGCAC	+	63686381	63686404	AATGGCGTGAACCCAGGAGGCGG	GGTGGTGTGGGCCCAGGAGGNGG	5	0	112
GGTGGTGTGGGCCCAGGAGGNGG	chr11	GCGTGATCTTGGCTCACGGCAAACTCCGCCTCCCGGGTTCACGCCATTCTCCTGCCTCAGCCTCCTGAGTAGC	-	63696968	63696991	AATGGCGTGAACCCGGGAGGCGG	GGTGGTGTGGGCCCAGGAGGNGG	6	0	298
GGTGGTGTGGGCCCAGGAGGNGG	chr11	GCGTGATCTCGGCTCACTGCAAACTCCGCCTCCTGGGTTCACGCCATTCTCCTGCCTCAGCTTCCTGAGTAGC	-	63702769	63702792	AATGGCGTGAACCCAGGAGGCGG	GGTGGTGTGGGCCCAGGAGGNGG	5	0	128
GGTGGTGTGGGCCCAGGAGGNGG	chr11	GCGCGATCTCAGCTCACTGCAAGCTCCACCTCCTGGGTTCACGCCATTCTCCTGCCTCAGCCTCCCAAGTAGC	-	63742063	63742086	AATGGCGTGAACCCAGGAGGTGG	GGTGGTGTGGGCCCAGGAGGNGG	5	0	140
GGTGGTGTGGGCCCAGGAGGNGG	chr11	GCTACTTGGGATGCTGAGATGGGAGGATGGCTTGAGCCCAGGAGGCAGAGGTTGCAATGGGTCAAGATTGTGC	+	63744902	63744925	GATGGCTTGAGCCCAGGAGGCAG	GGTGGTGTGGGCCCAGGAGGNGG	5	0	186
GGTGGTGTGGGCCCAGGAGGNGG	chr11	GTGCAATCTCGGCTCACTGCAAGCTCCTCCTCCTGGGTTCATGCCATTCTCCTGCCTCAGCCTCCCGAGTAGC	-	63750815	63750838	AATGGCATGAACCCAGGAGGAGG	GGTGGTGTGGGCCCAGGAGGNGG	6	0	216
GGTGGTGTGGGCCCAGGAGGNGG	chr11	GCTACTCGGGAGGCTGAGGCAGGAGAATGGCGTGAACCCGGGAGGTGGAGCTTGCAGTGAGCCAAGATAGCGC	+	63755869	63755892	AATGGCGTGAACCCGGGAGGTGG	GGTGGTGTGGGCCCAGGAGGNGG	6	0	296
GGTGGTGTGGGCCCAGGAGGNGG	chr11	GCTGCTGGGGAGGCTGAGGCAGGAGAATGGCGTGAACCCGGGAGGCGGAGCTTGCAGTGAGTTGATATTGCGC	+	63778287	63778310	AATGGCGTGAACCCGGGAGGCGG	GGTGGTGTGGGCCCAGGAGGNGG	6	0	264
GGTGGTGTGGGCCCAGGAGGNGG	chr11	GCTACTCGGGAGGCTGAAGCAGGAAAATGGCTTGAACCCAGGAGGTGGAGGTTGCAGTGAGCCAAGACCGCAC	+	63794172	63794195	AATGGCTTGAACCCAGGAGGTGG	GGTGGTGTGGGCCCAGGAGGNGG	6	0	60
GGTGGTGTGGGCCCAGGAGGNGG	chr11	GCCACTCGGGAGGCTGAGGCAGGAGAATGGTGTGAATCCAGGAGGTGGAGCTTGCAGTGAGCTGAGATGGCGC	+	63801841	63801864	AATGGTGTGAATCCAGGAGGTGG	GGTGGTGTGGGCCCAGGAGGNGG	5	0	962
GGTGGTGTGGGCCCAGGAGGNGG	chr11	GCTACTCGGGAGGCTGAGGCAGGAGAATGGTGTGAACCCGGGAGGTGGAGCTTGCTGTGAGCCAAGATCACGT	+	63806833	63806856	AATGGTGTGAACCCGGGAGGTGG	GGTGGTGTGGGCCCAGGAGGNGG	5	0	250
GGTGGTGTGGGCCCAGGAGGNGG	chr11	GCTACACGGGAGGCTGAGGCAGGAGAATGGCGTGAACCCGGGAGGCGGAGCTTGCAGTGAGTCGAGATCGCGC	+	63820800	63820823	AATGGCGTGAACCCGGGAGGCGG	GGTGGTGTGGGCCCAGGAGGNGG	6	0	14
GGTGGTGTGGGCCCAGGAGGNGG	chr11	TGATCTTGGCTCACTGCAAGCTCCGCCTCCTCCCAGGTTCACACCATTCTTCTGCCTCAGCCTCCCAAGGAGC	-	63823682	63823705	AATGGTGTGAACCTGGGAGGAGG	GGTGGTGTGGGCCCAGGAGGNGG	6	0	70
GGTGGTGTGGGCCCAGGAGGNGG	chr11	GCGCGATCTCAGCTCACTGCAAGCTCTGCCTCCCGGGTTCACACCATTCTCCTGCCTCAGCCTCCCGAGTAGC	-	63848634	63848657	AATGGTGTGAACCCGGGAGGCAG	GGTGGTGTGGGCCCAGGAGGNGG	6	0	86
GGTGGTGTGGGCCCAGGAGGNGG	chr11	GCACGATCTCGGCTCACTGCAAGCTCCGCCTCCTGGGTTCACGCCATTCTCCTGCCTCAGCCTCCCGAGTAGC	-	63878453	63878476	AATGGCGTGAACCCAGGAGGCGG	GGTGGTGTGGGCCCAGGAGGNGG	5	0	142
GGTGGTGTGGGCCCAGGAGGNGG	chr11	GCTATTCGGGAGGCTGAGGTGGGAGGATGGATTGAGCCCAGGAGGCAGAGGTTGTAGTGAGCCAAGATCGTGC	+	63885449	63885472	GATGGATTGAGCCCAGGAGGCAG	GGTGGTGTGGGCCCAGGAGGNGG	5	0	168
GGTGGTGTGGGCCCAGGAGGNGG	chr11	GGCTAGAGTGGAAGGACCATGGCAGCTCCCTCTGGGGCCCCCACCCTCTCAGTCCTGCCCAGACAGGAATTCG	-	63920720	63920743	GAGGGTGGGGGCCCCAGAGGGAG	GGTGGTGTGGGCCCAGGAGGNGG	6	0	8
GGTGGTGTGGGCCCAGGAGGNGG	chr11	GCACAATCTCGGCTCACTGCAAGCTCCGCCTCCCGGGTTCACGCCATTCTCCTGCCTCAGCCTCCCGAGTAGC	-	63937284	63937307	AATGGCGTGAACCCGGGAGGCGG	GGTGGTGTGGGCCCAGGAGGNGG	6	0	376
GGTGGTGTGGGCCCAGGAGGNGG	chr11	GCTACTCGGGAGGCTGAGGCAGGAGAATGGCGTGAACCCGGGAGGCGGAGCTTGCAGTGAGCCAAGATTGCGC	+	63948628	63948651	AATGGCGTGAACCCGGGAGGCGG	GGTGGTGTGGGCCCAGGAGGNGG	6	0	422
GGTGGTGTGGGCCCAGGAGGNGG	chr11	GCTACTCGGGAGGCTGAGGCAGGAGAATGGCGTGAACCCAGGAGGCGGAGGTTGCAGTGAGCCGAGATCGTGC	+	63985326	63985349	AATGGCGTGAACCCAGGAGGCGG	GGTGGTGTGGGCCCAGGAGGNGG	5	0	30
GGTGGTGTGGGCCCAGGAGGNGG	chr11	CTACTCGGAGAGGCTGAGGCAGGAGAATGGTGTGAACCCGGGAGGCGGAGGTTGCAGTGAGCCGAGATCGCGC	+	63989925	63989948	AATGGTGTGAACCCGGGAGGCGG	GGTGGTGTGGGCCCAGGAGGNGG	5	0	316
GGTGGTGTGGGCCCAGGAGGNGG	chr11	GCTACTTGGGAGGCTGAGGCAGGAGAACGGTGTGAACCCGGGAGGCGGAGCTTGCAGTGAGCTGAGATGGCGC	+	64065700	64065723	AACGGTGTGAACCCGGGAGGCGG	GGTGGTGTGGGCCCAGGAGGNGG	6	0	650
GGTGGTGTGGGCCCAGGAGGNGG	chr11	GCTACTCAGGAGGCTGAGGTGGGAGGATGGTTTGAGCCCAGAAGTTGGAGGCTGCAGTGAGCTGTGATTGCAC	+	64160726	64160749	GATGGTTTGAGCCCAGAAGTTGG	GGTGGTGTGGGCCCAGGAGGNGG	5	0	202
GGTGGTGTGGGCCCAGGAGGNGG	chr11	GCTATTCGGGAGGCTGAGGCAGGAGAATGGCATGAACCCAGGAGGAGGAGCTTGCAATGAACCAAGGTCGCGC	+	64162725	64162748	AATGGCATGAACCCAGGAGGAGG	GGTGGTGTGGGCCCAGGAGGNGG	6	0	284
GGTGGTGTGGGCCCAGGAGGNGG	chr11	CGCGATCTCGGCTCACTGCAAGCTTCCGCCTCCCGGGTTCACGCCATTCTCCTGCCTCAGTCTCCCGAGTAGC	-	64199647	64199670	AATGGCGTGAACCCGGGAGGCGG	GGTGGTGTGGGCCCAGGAGGNGG	6	0	282
GGTGGTGTGGGCCCAGGAGGNGG	chr11	GCACGATCTCTGCTCACTGCAAGCTCCACCTCCCGGGTTCACGCCATTCTCCTACCTCAGCCTCCTGAGTAGC	-	64227953	64227976	AATGGCGTGAACCCGGGAGGTGG	GGTGGTGTGGGCCCAGGAGGNGG	6	0	326
GGTGGTGTGGGCCCAGGAGGNGG	chr11	GCTACTCAGGAGGCTGAGGCAGGAGAATGGCGTGAACCCGGGAGGCGGAGGTTGCAGTGAGCCGAAATCGCGC	+	64228574	64228597	AATGGCGTGAACCCGGGAGGCGG	GGTGGTGTGGGCCCAGGAGGNGG	6	0	498
GGTGGTGTGGGCCCAGGAGGNGG	chr11	GGGGCAGGACTCTCAGCATCCGCCTCACCCTCCTTGGCCCACCCCCAGGTGATCTCAGGGCAGTTCCTGTCCG	-	64262623	64262646	CTGGGGGTGGGCCAAGGAGGGTG	GGTGGTGTGGGCCCAGGAGGNGG	6	0	6
GGTGGTGTGGGCCCAGGAGGNGG	chr11	GCTACTCGGGAGGGTGAGGCAGGACAATGGCGTGAACCCGGGAGGCGGAGCTTGCAGTGAGCTGAGATCACGC	+	64274297	64274320	AATGGCGTGAACCCGGGAGGCGG	GGTGGTGTGGGCCCAGGAGGNGG	6	0	682
GGTGGTGTGGGCCCAGGAGGNGG	chr11	GCTACTGGGGAGGCTCAGGCAGGAGAATGGCATGAACCCAGGAGGTGGAAGTTGCAGTGAGCCGAGATCGTGC	+	64279673	64279696	AATGGCATGAACCCAGGAGGTGG	GGTGGTGTGGGCCCAGGAGGNGG	6	0	122
GGTGGTGTGGGCCCAGGAGGNGG	chr11	GTGCAATCTCTGCTCACTGCAAGCTCCGCCTCCCGGGCTCACGCCATTCTCCTGCCTCAGCCTCCAGAGTAGC	-	64281051	64281074	AATGGCGTGAGCCCGGGAGGCGG	GGTGGTGTGGGCCCAGGAGGNGG	5	0	1102
GGTGGTGTGGGCCCAGGAGGNGG	chr11	ACATCCTCGCTGCCTCACACCTTGGGCGTGTGTGGGAGCAGGAGAGGGATTCTCTGGGGTCCCCATTTGGAAC	+	64284892	64284914	CGT-GTGTGGGAGCAGGAGAGGG	GGTGGTGTGGGCCCAGGAGGNGG	4	1	6
GGTGGTGTGGGCCCAGGAGGNGG	chr11	TCATCGCACCGGCAGGGGAGAACTTCCTCCTCCTTGGCTCTCCCCACTTACTTCCTGATAACCTGGTAGAGGT	-	64306185	64306208	AGTGGGGAGAGCCAAGGAGGAGG	GGTGGTGTGGGCCCAGGAGGNGG	5	0	32
GGTGGTGTGGGCCCAGGAGGNGG	chr11	GCTACTTGGGAGGCTGAGGCAGGAGAATGGCGTGAACCCAGGAGGCGGAGGTTGCAGTGAGCCAAGATCACGC	+	64308726	64308749	AATGGCGTGAACCCAGGAGGCGG	GGTGGTGTGGGCCCAGGAGGNGG	5	0	132
GGTGGTGTGGGCCCAGGAGGNGG	chr11	GCACGATCTCGGCTCACTGCAAGCTCCGCCTCCCGGGTTCACACCATTCTCCTGCCTCAGCCTCCTGAGTAGC	-	64310318	64310341	AATGGTGTGAACCCGGGAGGCGG	GGTGGTGTGGGCCCAGGAGGNGG	5	0	394
GGTGGTGTGGGCCCAGGAGGNGG	chr11	GCTACGTAGGAGGCTGAGGCAGGAGAATGGCGTGAACCCAGGAGGCGGAGCTTGCAGTGAGCTGAGATTGTGC	+	64508672	64508695	AATGGCGTGAACCCAGGAGGCGG	GGTGGTGTGGGCCCAGGAGGNGG	5	0	178
GGTGGTGTGGGCCCAGGAGGNGG	chr11	ACCTACAGTCCCAGCTACTCAGGAGAATGGTGTGAACCCAGGAGGTGGAGCTTGCAGTGGGCTGAGATCACGC	+	64579027	64579050	AATGGTGTGAACCCAGGAGGTGG	GGTGGTGTGGGCCCAGGAGGNGG	4	0	546
GGTGGTGTGGGCCCAGGAGGNGG	chr11	AAGCATAGGTCACTGGAGATGTGTCCACCTCCCTGGGCCCAGACCACCTACCCTCCACAGTCACGTTGTCCAC	-	64652007	64652031	GGTGGTCTGGGCCCAGGGAGGTGG	GGTGGTGTGGGCCCAGG-AGGNGG	1	1	268
GGTGGTGTGGGCCCAGGAGGNGG	chr11	GATACTCAGGAGGCTAAGGCAGGAGAATGGTGTGAACCCGGGAGGCAGAGCTTGCAGTGAGCCAAGATCGTGC	+	64662692	64662715	AATGGTGTGAACCCGGGAGGCAG	GGTGGTGTGGGCCCAGGAGGNGG	6	0	74
GGTGGTGTGGGCCCAGGAGGNGG	chr11	GCTACTTGGGAGGCTGAGGCAGGAGAATGGCGTGAACCCAGGAGGCGGAGCTTGCAGTGAGCCAAGATCACAC	+	64679547	64679570	AATGGCGTGAACCCAGGAGGCGG	GGTGGTGTGGGCCCAGGAGGNGG	5	0	134
GGTGGTGTGGGCCCAGGAGGNGG	chr11	CTCTGTGTCATGGAGAGAAGCATGGAGCGGGCTGGGCCCAGGAGCTGGTAGCTCGGGGTGCACAGGATGAGGC	+	64719530	64719553	AGCGGGCTGGGCCCAGGAGCTGG	GGTGGTGTGGGCCCAGGAGGNGG	5	0	16
GGTGGTGTGGGCCCAGGAGGNGG	chr11	GCTACTCGGGAGGTAGAGGCAGGAGAATGGTGTGAACCCAGGAGGCGGAGCTTGCAGTGAGCCAAGATCGCGC	+	64749552	64749575	AATGGTGTGAACCCAGGAGGCGG	GGTGGTGTGGGCCCAGGAGGNGG	4	0	20
GGTGGTGTGGGCCCAGGAGGNGG	chr11	GCGCGATCTCGGCTCACTGCAAGCTCCGCCTCCTGGATTCACACCATTCTCCTGCCTCAGCCTCCCGATCAGC	-	64749876	64749899	AATGGTGTGAATCCAGGAGGCGG	GGTGGTGTGGGCCCAGGAGGNGG	5	0	1218
GGTGGTGTGGGCCCAGGAGGNGG	chr11	GCGCGATCTCGGCTCACTGCAAGCTCCGCCTCCCGGGTTCACGCCATTCTCCTGCCTCAGCCTCCCGAGTAGC	-	64823170	64823193	AATGGCGTGAACCCGGGAGGCGG	GGTGGTGTGGGCCCAGGAGGNGG	6	0	144
GGTGGTGTGGGCCCAGGAGGNGG	chr11	GCTACTTGGGACACTGAGGTAAGAGGATTGTTTGGGCCCGGGAGGTGGAGGCTACAGTGAGCTGTGATTGTGC	+	64866589	64866612	GATTGTTTGGGCCCGGGAGGTGG	GGTGGTGTGGGCCCAGGAGGNGG	4	0	42
GGTGGTGTGGGCCCAGGAGGNGG	chr11	AAAAGCCTCCGTCCTGGGAGAAGGCAGCAGTGTGGGCCCAGGTCGGGGGAGGGGCAGTGTCCTTTCTCCCCGG	+	64894721	64894744	AGCAGTGTGGGCCCAGGTCGGGG	GGTGGTGTGGGCCCAGGAGGNGG	5	0	12
GGTGGTGTGGGCCCAGGAGGNGG	chr11	GCTACTCGGGAGGCTGAGGCAGGAGAATGGTGTGAACCTGGGAGGCGGAGCTTGTGGTGAGCCAAGTTTGTGC	+	64919253	64919276	AATGGTGTGAACCTGGGAGGCGG	GGTGGTGTGGGCCCAGGAGGNGG	6	0	88
GGTGGTGTGGGCCCAGGAGGNGG	chr11	GCTATTCGGGAGGCTGAGGCAGGAGAATGGTGTGAACCCAGGAGGCGGAGCTTGCAGTGAGCCGAGTTTGTGC	+	64922785	64922808	AATGGTGTGAACCCAGGAGGCGG	GGTGGTGTGGGCCCAGGAGGNGG	4	0	572
GGTGGTGTGGGCCCAGGAGGNGG	chr11	GCTACTCGGGAGGCTGAGGCAGGAGAATGGCGTGAACCCAGGAGGCAGAGCTTGCAGTGAGCCGAGATCGCAC	+	64945268	64945291	AATGGCGTGAACCCAGGAGGCAG	GGTGGTGTGGGCCCAGGAGGNGG	6	0	82
GGTGGTGTGGGCCCAGGAGGNGG	chr11	GCGCCATCTCGGCTCACTGCAAGCTCCACCTCCCGGGTTCACACCATTCTCCTGCCTCAGCCTCCTGAGTAGC	-	64985262	64985285	AATGGTGTGAACCCGGGAGGTGG	GGTGGTGTGGGCCCAGGAGGNGG	5	0	186
GGTGGTGTGGGCCCAGGAGGNGG	chr11	GTAGTCCAGGAGACTGAGTCAGGAGAATGGCGTGAACCCGGGAGGCGGAGCTTGCAGTGAGCCGAGATTGCAC	+	64987416	64987439	AATGGCGTGAACCCGGGAGGCGG	GGTGGTGTGGGCCCAGGAGGNGG	6	0	446
GGTGGTGTGGGCCCAGGAGGNGG	chr11	GCTACTCGGGAGGCTGAGGCAGGAGAATGGTGTGAACCCGGGAGGCGGAGCTTGCAGTGAGCTGAGATTGCGC	+	65010889	65010912	AATGGTGTGAACCCGGGAGGCGG	GGTGGTGTGGGCCCAGGAGGNGG	5	0	270
GGTGGTGTGGGCCCAGGAGGNGG	chr11	CCTGTCGGGAGTGGAACGGTTAAAGGGCTGTGTGAACCCAGAAGAGGGAGAGTTCACATCCTCTGTGCATGTC	+	65020029	65020052	GGCTGTGTGAACCCAGAAGAGGG	GGTGGTGTGGGCCCAGGAGGNGG	6	0	78
GGTGGTGTGGGCCCAGGAGGNGG	chr11	CAGCCTTGATGGCTACGTCCACAAACTCACTCCTGGGCCTCTCCCACCACCACGGGGCCTCACCTTGATCTTC	-	65020273	65020296	GGTGGGAGAGGCCCAGGAGTGAG	GGTGGTGTGGGCCCAGGAGGNGG	6	0	16
GGTGGTGTGGGCCCAGGAGGNGG	chr11	GCTACTCGGGAGGCTGAGGCAGGAGAATGGCATGAACCCAGGAGGCGGAGCTTGCAGTGAGCCGAGATGGCGC	+	65024221	65024244	AATGGCATGAACCCAGGAGGCGG	GGTGGTGTGGGCCCAGGAGGNGG	6	0	92
GGTGGTGTGGGCCCAGGAGGNGG	chr11	GGTACTCGGGAGGCTGAGGTAGAAGAATGGAGTGAACCCGGGAGGTGGAGCTTGCAGTGAGCCGAGATTGTGC	+	65029001	65029024	AATGGAGTGAACCCGGGAGGTGG	GGTGGTGTGGGCCCAGGAGGNGG	6	0	328
GGTGGTGTGGGCCCAGGAGGNGG	chr11	GCACAATATCGGCTCACTGCAACTTCCACCTCCTGGGTTCAAGCCATTCTCCTGCCTCAGCCACCCAAGTAGC	-	65074156	65074179	AATGGCTTGAACCCAGGAGGTGG	GGTGGTGTGGGCCCAGGAGGNGG	6	0	84
GGTGGTGTGGGCCCAGGAGGNGG	chr11	GCATGATCTCGGCTCACTGCAAGCTCCGCCTCCCGGGTTCACGCCATTCTCCTGCCTCAGCCTTCCGAGTAGC	-	65079974	65079997	AATGGCGTGAACCCGGGAGGCGG	GGTGGTGTGGGCCCAGGAGGNGG	6	0	258
GGTGGTGTGGGCCCAGGAGGNGG	chr11	GTTATTCAGGAGGCTGAGGTGGGAGGATGGCTTGAGCCCAGGAGGCAGAGGTTGCAGTGAGCAGAGATCAAGC	+	65152070	65152093	GATGGCTTGAGCCCAGGAGGCAG	GGTGGTGTGGGCCCAGGAGGNGG	5	0	236
GGTGGTGTGGGCCCAGGAGGNGG	chr11	GTGCGATCTCGGCTCATTGCAAGCTCCACCTCCTGGGTTCACACCATTCTCCTGCCTCAGCCTCCCAAGTAGC	-	65154354	65154377	AATGGTGTGAACCCAGGAGGTGG	GGTGGTGTGGGCCCAGGAGGNGG	4	0	560
GGTGGTGTGGGCCCAGGAGGNGG	chr11	GCTACTTGGGAGGCTGAGGCAGGAGAATGGCGTGAACCCAGGAGGCGGAGCTTGCAGTGAGCCGAGATCGCAC	+	65155951	65155974	AATGGCGTGAACCCAGGAGGCGG	GGTGGTGTGGGCCCAGGAGGNGG	5	0	174
GGTGGTGTGGGCCCAGGAGGNGG	chr11	GCGCGACCTCCGCTCACTGCAACCTCCGCCTCCCGGGTTCACGCCATTCTCTTGCCTCACCCACCTGAGTAGT	-	65166491	65166514	AATGGCGTGAACCCGGGAGGCGG	GGTGGTGTGGGCCCAGGAGGNGG	6	0	326
GGTGGTGTGGGCCCAGGAGGNGG	chr11	GCGCAATCTTGGCTCACTGCAAGCTCTGCCTCCTGGGTTCACGCCATTCTCCTGCCTCAGCCTCCCAAGTGGC	-	65177062	65177085	AATGGCGTGAACCCAGGAGGCAG	GGTGGTGTGGGCCCAGGAGGNGG	6	0	98
GGTGGTGTGGGCCCAGGAGGNGG	chr11	GCGTGATCTCAGCTCACTGCAACCTCTGCCTCCTGGGCTCAAGCCATCCTCCCACCTGAGCTTCCCGAGTAGC	-	65198224	65198247	GATGGCTTGAGCCCAGGAGGCAG	GGTGGTGTGGGCCCAGGAGGNGG	5	0	176
GGTGGTGTGGGCCCAGGAGGNGG	chr11	CTACTCAGGAGGCTGAGGCAGGGAGAATGGCTTGAGCCCGGGAGGCGGAGGTTGCAGTGAGCTGAGATCACGC	+	65207824	65207847	AATGGCTTGAGCCCGGGAGGCGG	GGTGGTGTGGGCCCAGGAGGNGG	6	0	54
GGTGGTGTGGGCCCAGGAGGNGG	chr11	GCGCCATCTTGCCTCACTGCAAGCTCCGCCTCCTGGGTTCACGCCATTCTCCTGCCTCAGCCTCCCGAGTAGC	-	65255747	65255770	AATGGCGTGAACCCAGGAGGCGG	GGTGGTGTGGGCCCAGGAGGNGG	5	0	174
GGTGGTGTGGGCCCAGGAGGNGG	chr11	GCTACTCAGGAGGCTGAGTCAGGAGAATGGCGTGAACCCGGGAGGTGGAGCTTGCAGTAAGCGGAGATCGCAC	+	65303252	65303275	AATGGCGTGAACCCGGGAGGTGG	GGTGGTGTGGGCCCAGGAGGNGG	6	0	330
GGTGGTGTGGGCCCAGGAGGNGG	chr11	GCGTGATCTCAGCTCACTGCAAGCTCCGCCTCCTGGGTTCATGCCATTCTCCTGCCTCAGCCTCCCAAGTAGC	-	65309502	65309525	AATGGCATGAACCCAGGAGGCGG	GGTGGTGTGGGCCCAGGAGGNGG	6	0	158
GGTGGTGTGGGCCCAGGAGGNGG	chr11	GTTTCCTCTGGCTGAGGGTTGGAGAGGAGGTGTGGTCTCAGCAGGCGGCCCGTAGCCTCACAGCCAGGCCTGG	+	65320837	65320860	GGAGGTGTGGTCTCAGCAGGCGG	GGTGGTGTGGGCCCAGGAGGNGG	4	0	26
GGTGGTGTGGGCCCAGGAGGNGG	chr11	GCGCGATCTCGGCTCACTGCAAACTCCGCCTCCCGGGTTCACGCCATTCTCCTGCCTCAGCCTCCCGAGTAGC	-	65333387	65333410	AATGGCGTGAACCCGGGAGGCGG	GGTGGTGTGGGCCCAGGAGGNGG	6	0	390
GGTGGTGTGGGCCCAGGAGGNGG	chr11	GCGCGATCTTGGCTCACTGCAAGCTCCACCTCCTGGGTTCACGCCATTCTCCTGCCTCAGCCTCCTAAGTAGC	-	65406278	65406301	AATGGCGTGAACCCAGGAGGTGG	GGTGGTGTGGGCCCAGGAGGNGG	5	0	122
GGTGGTGTGGGCCCAGGAGGNGG	chr11	GCTACTCCGGAGGCTGAGGCAGGAGAATGGCGTGAACCCAGGAGGCAGAGCTTGCAATGAGCCGAGATCGCAC	+	65455979	65456002	AATGGCGTGAACCCAGGAGGCAG	GGTGGTGTGGGCCCAGGAGGNGG	6	0	118
GGTGGTGTGGGCCCAGGAGGNGG	chr11	GCTACTCAGGAGGCTGAGGCAGGAGAATGGCATGAACCCAGGAGGCGGAGCTTGCAGTGAGCCGAGATCACGC	+	65457176	65457199	AATGGCATGAACCCAGGAGGCGG	GGTGGTGTGGGCCCAGGAGGNGG	6	0	138
GGTGGTGTGGGCCCAGGAGGNGG	chr11	GCGTGATCTCAGCTCACTGCAAGCTCCGCCTCCCGGGTTCACACCATTCTCCTGCCTCAGCCTCCCGAATAGC	-	65475646	65475669	AATGGTGTGAACCCGGGAGGCGG	GGTGGTGTGGGCCCAGGAGGNGG	5	0	388
GGTGGTGTGGGCCCAGGAGGNGG	chr11	GCATGATCTCGGCTCACTGCAAGCTCCGCCTCCTGGGTTCACACCATTCTCCTGCCTCAGCCTCCCGAGTAGC	-	65483705	65483728	AATGGTGTGAACCCAGGAGGCGG	GGTGGTGTGGGCCCAGGAGGNGG	4	0	156
GGTGGTGTGGGCCCAGGAGGNGG	chr11	GCAGGATCTCAGCTTACTGCAGCCTCTGCCTCCTGAGCTCAAGCCAGCCTCCCACCTGAGCCTCCCAAGTAGC	-	65512536	65512559	GCTGGCTTGAGCTCAGGAGGCAG	GGTGGTGTGGGCCCAGGAGGNGG	6	0	6
GGTGGTGTGGGCCCAGGAGGNGG	chr11	GCTACTCAGGAGGCTGAGGCAGGAGAATGGCGTGAACCCGGGAGGTGGAGCTTGCAGTGAGCCGAGATCGCGC	+	65550322	65550345	AATGGCGTGAACCCGGGAGGTGG	GGTGGTGTGGGCCCAGGAGGNGG	6	0	298
GGTGGTGTGGGCCCAGGAGGNGG	chr11	GACCCTGAGGGCAATGAGGGGCTTTGCTGGAATGGGACAAGGAGGAGGAATAGGACCCAGGCCCAGGGAATGT	+	65563530	65563553	GCTGGAATGGGACAAGGAGGAGG	GGTGGTGTGGGCCCAGGAGGNGG	5	0	12
GGTGGTGTGGGCCCAGGAGGNGG	chr11	GATACTCAAGAGGCTGAGGCAGGAGAATGGCATGAACCCAGGAGGCGGAGCTTGCAGTGAGCCAAAATCACAC	+	65601666	65601689	AATGGCATGAACCCAGGAGGCGG	GGTGGTGTGGGCCCAGGAGGNGG	6	0	226
GGTGGTGTGGGCCCAGGAGGNGG	chr11	GCTACTCGGGAGGCTGAGGCAGGAGAATGGTGTGAACCCGGGAGGCGGAGCTTGCAGTGAGCCGAGATCGCGC	+	65670798	65670821	AATGGTGTGAACCCGGGAGGCGG	GGTGGTGTGGGCCCAGGAGGNGG	5	0	534
GGTGGTGTGGGCCCAGGAGGNGG	chr11	GCGCAATCTTGGCTCACTGCAAGCTCCACCTCCTGGGTTCACGCCATTCTCCTGCCTCAGCCTCCTGAGTAGC	-	65673926	65673949	AATGGCGTGAACCCAGGAGGTGG	GGTGGTGTGGGCCCAGGAGGNGG	5	0	162
GGTGGTGTGGGCCCAGGAGGNGG	chr11	GCGCGATCTCGACTCACTGCAAGCTCCGCCTCCCGGGTTCACACCATTCTCCTGCCTCAGCCTCCCAAGTAGC	-	65679951	65679974	AATGGTGTGAACCCGGGAGGCGG	GGTGGTGTGGGCCCAGGAGGNGG	5	0	302
GGTGGTGTGGGCCCAGGAGGNGG	chr11	GCACGATCTCGGCTCACTGCAAGCTCCACCTCCCGGGTTCACGCCATTCTCCTGCCTCAGCCTCCCAAGTAGC	-	65690178	65690201	AATGGCGTGAACCCGGGAGGTGG	GGTGGTGTGGGCCCAGGAGGNGG	6	0	168
GGTGGTGTGGGCCCAGGAGGNGG	chr11	GCGCGATCTCGGCTCACTGCAAGCTCCGCCTCCCGGGTTCACACCATTCTCTTGCCTCAGCCTCTCGAGTAGC	-	65697823	65697846	AATGGTGTGAACCCGGGAGGCGG	GGTGGTGTGGGCCCAGGAGGNGG	5	0	352
GGTGGTGTGGGCCCAGGAGGNGG	chr11	GCGCAATCTCGGCTCACTGCAAGCTCTGCCTCCCGGGTTCACGCCACTCTCCTGCCTCTGCCTCCCGAGTAGC	-	65710860	65710883	AGTGGCGTGAACCCGGGAGGCAG	GGTGGTGTGGGCCCAGGAGGNGG	6	0	10
GGTGGTGTGGGCCCAGGAGGNGG	chr11	GCTACTCGGGAGGCTGAGGCAGGAGAATGGCGTGAACCCAGGAGGCAGAGTTTGCAGTGAGCCGAGATTGCAC	+	65715671	65715694	AATGGCGTGAACCCAGGAGGCAG	GGTGGTGTGGGCCCAGGAGGNGG	6	0	174
GGTGGTGTGGGCCCAGGAGGNGG	chr11	GCGCAATCTCAGCTCACTGCAAGATCCGCCTCCCGGGTTCACGCCATTCTCCTGCTTCAGCTTCCCCAGTAGC	-	65756842	65756865	AATGGCGTGAACCCGGGAGGCGG	GGTGGTGTGGGCCCAGGAGGNGG	6	0	348
GGTGGTGTGGGCCCAGGAGGNGG	chr11	GCTACTCGGGAGGCTGAGGCAGGAGAATGGTGTGAACCTGGGAGGCGGAGCCTGCAGTGAGCCGAGATCGCGC	+	65768778	65768801	AATGGTGTGAACCTGGGAGGCGG	GGTGGTGTGGGCCCAGGAGGNGG	6	0	82
GGTGGTGTGGGCCCAGGAGGNGG	chr11	GCTACTTGGAAGGCTGAGGCAGGAGAATGGTTTGAACCCAGGAGGCAGAGATTGCACAGTGAGCCAAAATCAC	+	65816393	65816416	AATGGTTTGAACCCAGGAGGCAG	GGTGGTGTGGGCCCAGGAGGNGG	6	0	458
GGTGGTGTGGGCCCAGGAGGNGG	chr11	CTACTCGGGAGGCTGACTGCAGGAGAATGGTGTGAACCTGGGAGGCGGAGCTTGCAGTGAGCCGAGATCGCGC	+	65819257	65819280	AATGGTGTGAACCTGGGAGGCGG	GGTGGTGTGGGCCCAGGAGGNGG	6	0	22
GGTGGTGTGGGCCCAGGAGGNGG	chr11	GCTACTTGGGAGGCTGAGGCAGGAGAATGGCGTGAACCCGGGAGGAGGAGCTTGCAGTGAGCCGAGATTGTGC	+	65825796	65825819	AATGGCGTGAACCCGGGAGGAGG	GGTGGTGTGGGCCCAGGAGGNGG	6	0	298
GGTGGTGTGGGCCCAGGAGGNGG	chr11	GCTACTAGGGAGGCTGAGGCAGGAGAATGGCTTGAACCCAGGAGGTGGAGCTTGCAGTGAGCCGAGATTGCGC	+	65843131	65843154	AATGGCTTGAACCCAGGAGGTGG	GGTGGTGTGGGCCCAGGAGGNGG	6	0	92
GGTGGTGTGGGCCCAGGAGGNGG	chr11	GCGCCATCTCGGCTCACTGCCAGCTCCGCTTCCTGGGTTCACGCCATTCTCCTGCCTCAGCCTCCTGAGTAGC	-	65875007	65875030	AATGGCGTGAACCCAGGAAGCGG	GGTGGTGTGGGCCCAGGAGGNGG	6	0	82
GGTGGTGTGGGCCCAGGAGGNGG	chr11	GCTACTCGGGAGGCCGAGGCAGGAGAATGGCGTGAACCCAGGAGGTGGAGGTTCCAGTGAGCCGAGATCGCAC	+	65878004	65878027	AATGGCGTGAACCCAGGAGGTGG	GGTGGTGTGGGCCCAGGAGGNGG	5	0	142
GGTGGTGTGGGCCCAGGAGGNGG	chr11	GTGCCATCTCGGCTCACTGCAAGCTCCGCCTCCGGGGTTCACGCCATTCTCCTGCCTCAGCCTCCCGAGTAGC	-	65895207	65895230	AATGGCGTGAACCCCGGAGGCGG	GGTGGTGTGGGCCCAGGAGGNGG	6	0	224
GGTGGTGTGGGCCCAGGAGGNGG	chr11	GCATGATCTCTGCTCACTGCAAGCTCCACCTCCTGGGTTCACAGCATAACATTTTCAAGGCTCATTCATGTTA	-	65904553	65904576	TATGCTGTGAACCCAGGAGGTGG	GGTGGTGTGGGCCCAGGAGGNGG	5	0	288
GGTGGTGTGGGCCCAGGAGGNGG	chr11	GCGCGATCTCCGCTCACTGCAAGCTCCGCCTCCCGGGTTCACGCCATTCTCCTTCCTCAGCCTCCTGAGTAGC	-	65904734	65904757	AATGGCGTGAACCCGGGAGGCGG	GGTGGTGTGGGCCCAGGAGGNGG	6	0	412
GGTGGTGTGGGCCCAGGAGGNGG	chr11	GCGCCATCTCGGCTCACTACAAGCTCCGCCTCCCGGGTCCACACCATTCTCCTGCCTCAGCCTCCCGAGTAGC	-	65931084	65931107	AATGGTGTGGACCCGGGAGGCGG	GGTGGTGTGGGCCCAGGAGGNGG	4	0	478
GGTGGTGTGGGCCCAGGAGGNGG	chr11	GCTACTCGGGAGGCTGAGGCAGGAGAATGGCGTCAACCCAGGAGGCGGAGCTTGCAGTGAGCCGAGATTGCGC	+	65940071	65940094	AATGGCGTCAACCCAGGAGGCGG	GGTGGTGTGGGCCCAGGAGGNGG	6	0	14
GGTGGTGTGGGCCCAGGAGGNGG	chr11	GCGCGATCTCAGCTCACTGCAAGCTCCGCCTCCCGGGTTCACGCCATTCTCCTGCCTCAGCCTCCTGAGTAGC	-	65950646	65950669	AATGGCGTGAACCCGGGAGGCGG	GGTGGTGTGGGCCCAGGAGGNGG	6	0	466
GGTGGTGTGGGCCCAGGAGGNGG	chr11	GCTACTAGGGAGGCTGAGGCAGGAGAATGGTGTGAACCCAGGAGGCGGAGCTTGCAGTGAGCCGAGATCGCAC	+	65973084	65973107	AATGGTGTGAACCCAGGAGGCGG	GGTGGTGTGGGCCCAGGAGGNGG	4	0	628
GGTGGTGTGGGCCCAGGAGGNGG	chr11	GCTACTCGGGAGGCTGAGGCAGGAGAATGCTGTGAACCCAGGAGGCGGAGCTTGCAGTGAGCTGAGATCGCGC	+	65974950	65974973	AATGCTGTGAACCCAGGAGGCGG	GGTGGTGTGGGCCCAGGAGGNGG	5	0	504
GGTGGTGTGGGCCCAGGAGGNGG	chr11	GCTACCCGGGAGGCTGAGGCAGGAGAATGGCGTGAACCCGGGAGGCGGAGCTTGCAGTGAGCCGAGATCGCGC	+	66001382	66001405	AATGGCGTGAACCCGGGAGGCGG	GGTGGTGTGGGCCCAGGAGGNGG	6	0	316
GGTGGTGTGGGCCCAGGAGGNGG	chr11	GCTACTCGGGAGGCTGAGGCAGGAGAATGGCGTGAACCCGGGAGGTGGAGCTTGCAGTGAGCCGAGATGGCGC	+	66014481	66014504	AATGGCGTGAACCCGGGAGGTGG	GGTGGTGTGGGCCCAGGAGGNGG	6	0	176
GGTGGTGTGGGCCCAGGAGGNGG	chr11	GGCGCGATCTTGGCTCACTGCAATGCCGCCTCCTGGGTTCACGCCATTCTCCTGCCTCAGCCTCCCGAGTAGC	-	66029113	66029136	AATGGCGTGAACCCAGGAGGCGG	GGTGGTGTGGGCCCAGGAGGNGG	5	0	104
GGTGGTGTGGGCCCAGGAGGNGG	chr11	GTTACTTGGGAGGCTGAGGCAGGAGAATGGCGTGAACCCGGGAGGCGGAGCTTGCAGTGAGCCGAGATGGCGC	+	66029969	66029992	AATGGCGTGAACCCGGGAGGCGG	GGTGGTGTGGGCCCAGGAGGNGG	6	0	328
GGTGGTGTGGGCCCAGGAGGNGG	chr11	GCTACGCGGGAGGCTGAGGCAGGAGAATGGCGTGAACCCGGGAGGCGGAGCTTGCAGTGAGCCAAGATTGCGC	+	66032536	66032559	AATGGCGTGAACCCGGGAGGCGG	GGTGGTGTGGGCCCAGGAGGNGG	6	0	110
GGTGGTGTGGGCCCAGGAGGNGG	chr11	GGCTGATCTCAGCTCACTGCAAGCTCCACCTCCTGGGTTCACGGCATTCTCCTGCCTCAGCCTCCCGAGTAGC	-	66037711	66037734	AATGCCGTGAACCCAGGAGGTGG	GGTGGTGTGGGCCCAGGAGGNGG	6	0	16
GGTGGTGTGGGCCCAGGAGGNGG	chr11	GCTACTCGGGAGGCTGAGGCAGGAGAATGGCGTGAACCCAGGAGGCGGAGCTTGCAGTGAGCGCAGATAGAGC	+	66050540	66050563	AATGGCGTGAACCCAGGAGGCGG	GGTGGTGTGGGCCCAGGAGGNGG	5	0	44
GGTGGTGTGGGCCCAGGAGGNGG	chr11	GGCGCGATCTGGCTCACTGTAAGCTCTGCCTCCTGGGTTCACGCCATTCTCCTGCCTCAGCCTGCCAAGTAGC	-	66075821	66075844	AATGGCGTGAACCCAGGAGGCAG	GGTGGTGTGGGCCCAGGAGGNGG	6	0	164
GGTGGTGTGGGCCCAGGAGGNGG	chr11	GCTCGATATCAGCTCACTGCAACCTCCGCCTCCTGGGCTCAAGTCATCCTCCCACCTCAGCCTCCCGAGTAGC	-	66099629	66099652	GATGACTTGAGCCCAGGAGGCGG	GGTGGTGTGGGCCCAGGAGGNGG	5	0	18
GGTGGTGTGGGCCCAGGAGGNGG	chr11	GCGCGATCTCGGCTCACTGCAAGCTCCGCCTCCCGGGTTCACGCCATTCTCCTGCCTCAGCCTCCCTTGTAGT	-	66194047	66194070	AATGGCGTGAACCCGGGAGGCGG	GGTGGTGTGGGCCCAGGAGGNGG	6	0	390
GGTGGTGTGGGCCCAGGAGGNGG	chr11	GCTACTTGGGAGGCTAAGGCAGGAGAATGGCGTGAACCCAGGAGTCGGAGCTTGCAGTGAGCCGAGATCGCAC	+	66199225	66199248	AATGGCGTGAACCCAGGAGTCGG	GGTGGTGTGGGCCCAGGAGGNGG	6	0	520
GGTGGTGTGGGCCCAGGAGGNGG	chr11	GCTACTCGGGAGGCTGAGGCAGGAGAATGGCGTGAACCCAGGAGGTGGAGCTTTCAGTGAGCCGAGATTGCGC	+	66213943	66213966	AATGGCGTGAACCCAGGAGGTGG	GGTGGTGTGGGCCCAGGAGGNGG	5	0	82
GGTGGTGTGGGCCCAGGAGGNGG	chr11	GCTACTTAGGAGGCTGAGGCAGGAGAATGGTGTGAACCTGGGAGGCGGAGCTTGCAGTGAGCCGAGATGGCGC	+	66303236	66303259	AATGGTGTGAACCTGGGAGGCGG	GGTGGTGTGGGCCCAGGAGGNGG	6	0	54
GGTGGTGTGGGCCCAGGAGGNGG	chr11	GCTACTCAAGAGGCTGAGGCAGGAGAATGGCGTGAACCCGGGAGGCGGAACTTGCAGTGAGCCGAGATCGCGC	+	66357411	66357434	AATGGCGTGAACCCGGGAGGCGG	GGTGGTGTGGGCCCAGGAGGNGG	6	0	272
GGTGGTGTGGGCCCAGGAGGNGG	chr11	GCTACTCGGGAGGGTGAGGCAGGAGAATGGCGTGAACCCGGGAGGCGGAGCTTGCAGTGAGCCGAGATGGCGC	+	66370769	66370792	AATGGCGTGAACCCGGGAGGCGG	GGTGGTGTGGGCCCAGGAGGNGG	6	0	288
GGTGGTGTGGGCCCAGGAGGNGG	chr11	GCAGGATCTTGGCTCACTACAACCTCTGCCTCCTGGGCTCACACGATTCTCCTGCCTCAGCCTCCTGAGTAGC	-	66374038	66374061	AATCGTGTGAGCCCAGGAGGCAG	GGTGGTGTGGGCCCAGGAGGNGG	5	0	150
GGTGGTGTGGGCCCAGGAGGNGG	chr11	GCTACTCGGGAGGCTGAGGCAGGAGAATGGCATGAACCCAGGAGGCGGAGCTTGCAGTGAGCCGAGATCGTGC	+	66378676	66378699	AATGGCATGAACCCAGGAGGCGG	GGTGGTGTGGGCCCAGGAGGNGG	6	0	134
GGTGGTGTGGGCCCAGGAGGNGG	chr11	GTGCGATCTTGGCTCACTGCAAGCTCCGCCTCCTAGGTTCACGCCATTCTCCTGCCTCAGCCTCCCTAGTAGC	-	66379326	66379349	AATGGCGTGAACCTAGGAGGCGG	GGTGGTGTGGGCCCAGGAGGNGG	6	0	354
GGTGGTGTGGGCCCAGGAGGNGG	chr11	GCTACTTGGGCGGCTGAGGCAGGAGAATGGCGGGAACCCAGGAGGCGGAGCTTGCAGTGAGCCGAGATCACGC	+	66382137	66382160	AATGGCGGGAACCCAGGAGGCGG	GGTGGTGTGGGCCCAGGAGGNGG	6	0	28
GGTGGTGTGGGCCCAGGAGGNGG	chr11	GCACGATCTCGGCTCACTGCAAGCTCCGCCTCCCGGGTTCACACCATTCTCCTGCCTCGGCCTCCTGAGTAGC	-	66385268	66385291	AATGGTGTGAACCCGGGAGGCGG	GGTGGTGTGGGCCCAGGAGGNGG	5	0	320
GGTGGTGTGGGCCCAGGAGGNGG	chr11	GCGCAATCTTGGCTCACTGCAAGCTCCACCTCCCGGGTTCACGCCATTCTCCTGCCTCAGCCTCCTGAGTAGC	-	66401421	66401444	AATGGCGTGAACCCGGGAGGTGG	GGTGGTGTGGGCCCAGGAGGNGG	6	0	282
GGTGGTGTGGGCCCAGGAGGNGG	chr11	GCGCTATCTCGGCTCACTGCAAGCTCCACCTCCTGGGTTCACACCATTCTCCTGCCTCAGCCTCCCGAGTAGC	-	66460497	66460520	AATGGTGTGAACCCAGGAGGTGG	GGTGGTGTGGGCCCAGGAGGNGG	4	0	268
GGTGGTGTGGGCCCAGGAGGNGG	chr11	GCTACTCGGGAGGCTGAGGCAGAAGAGTGGCGTGAACCTGGGAGGTGGAGCTTGCAGTGAGCCGAGATTGTGC	+	66464005	66464028	AGTGGCGTGAACCTGGGAGGTGG	GGTGGTGTGGGCCCAGGAGGNGG	6	0	8
GGTGGTGTGGGCCCAGGAGGNGG	chr11	GCACCATCTTGGCTCACTGCAAACTCCATCTCCTGGGTTCACGCCATTCTCTCGCCTCAGCCTCCCGAGTGGC	-	66496498	66496521	AATGGCGTGAACCCAGGAGATGG	GGTGGTGTGGGCCCAGGAGGNGG	6	0	196
GGTGGTGTGGGCCCAGGAGGNGG	chr11	GCGTGATCTGTGCTCACTGCAAACTCCGCCTCCTGGGTTCACACCATTCTCCTGCCTCTGCCTCCCGAGTAGC	-	66498177	66498200	AATGGTGTGAACCCAGGAGGCGG	GGTGGTGTGGGCCCAGGAGGNGG	4	0	634
GGTGGTGTGGGCCCAGGAGGNGG	chr11	GGAAGAGGAGGGACAGTGGGGTGGGGGCGGGGTGGGCCCTGGAGGTGGCTTGGGGAAGAGTCATGTGATCCTG	+	66529194	66529217	GGCGGGGTGGGCCCTGGAGGTGG	GGTGGTGTGGGCCCAGGAGGNGG	3	0	74
GGTGGTGTGGGCCCAGGAGGNGG	chr11	GCTACTTGAGAGGCTGAGGCAGGAGAATGGCGTGAACCCAGAAGGCGGAGCTTGCAGTGAGCCGAGATCGTGC	+	66537838	66537861	AATGGCGTGAACCCAGAAGGCGG	GGTGGTGTGGGCCCAGGAGGNGG	6	0	224
GGTGGTGTGGGCCCAGGAGGNGG	chr11	GCTACTCAGGAGGCTGAGGCAGGAGAATGGTGTGAACCTGGGAGGCGGAGATTGCGCCACTGCACTCCAGCCT	+	66553780	66553803	AATGGTGTGAACCTGGGAGGCGG	GGTGGTGTGGGCCCAGGAGGNGG	6	0	72
GGTGGTGTGGGCCCAGGAGGNGG	chr11	GCTATTCAGGAGGCTGAGGCAGGAGAATGGCATGAACCCAGGAGGCGGAACTTGCAGTGAGCCGAGATTGCGC	+	66589208	66589231	AATGGCATGAACCCAGGAGGCGG	GGTGGTGTGGGCCCAGGAGGNGG	6	0	300
GGTGGTGTGGGCCCAGGAGGNGG	chr11	GCTACTTGGGAGGCAGAGGCAGGAGAATGGCGTGAACCCGGGAGGCGGAGCTTGCAGTTAGCCGAGATCGCGC	+	66594269	66594292	AATGGCGTGAACCCGGGAGGCGG	GGTGGTGTGGGCCCAGGAGGNGG	6	0	328
GGTGGTGTGGGCCCAGGAGGNGG	chr11	GCTACTCGGGAGGCTGAGGCAGGAGAATGGCGTGAACCCAGGAGGTGAAGCTTGCAGTGAGCCCAGATGGCGC	+	66597662	66597685	AATGGCGTGAACCCAGGAGGTGA	GGTGGTGTGGGCCCAGGAGGNGG	6	0	72
GGTGGTGTGGGCCCAGGAGGNGG	chr11	GTTACTTGGGAGGCTGAGGCAGGAGAATGGCGTGAACCCGGGAGGTGGAGCTTGCAGTGAGCCGAGATGGTGC	+	66608236	66608259	AATGGCGTGAACCCGGGAGGTGG	GGTGGTGTGGGCCCAGGAGGNGG	6	0	224
GGTGGTGTGGGCCCAGGAGGNGG	chr11	GCTACTCGGGAGGCTGAGGCAGGAGAATGGTGTGAACCCGGGAGGCGGAGTTTGCAGTGAGTGGAGATCGCGC	+	66608815	66608838	AATGGTGTGAACCCGGGAGGCGG	GGTGGTGTGGGCCCAGGAGGNGG	5	0	160
GGTGGTGTGGGCCCAGGAGGNGG	chr11	GCGCCATCTCGGCTCACTGCAAGCTCCGCCTCCTGGGTTCACGCCATTCTCCTGCCTCAGCCTCCCGAGTAGC	-	66619650	66619673	AATGGCGTGAACCCAGGAGGCGG	GGTGGTGTGGGCCCAGGAGGNGG	5	0	108
GGTGGTGTGGGCCCAGGAGGNGG	chr11	GCACTATCTCGGCTCACTGCATGCTCCACCTCCCGGGTTCACGCCATTCTCCTGCCTCACCATCCAGAGTAAC	-	66651431	66651454	AATGGCGTGAACCCGGGAGGTGG	GGTGGTGTGGGCCCAGGAGGNGG	6	0	398
GGTGGTGTGGGCCCAGGAGGNGG	chr11	GTGCAGTCTCGGCTCACTGCAACCTCTGCCTCCCGGGTTCACACCATTCTCCTGCCTCAGCCTCCCAAGTAGC	-	66652176	66652199	AATGGTGTGAACCCGGGAGGCAG	GGTGGTGTGGGCCCAGGAGGNGG	6	0	68
GGTGGTGTGGGCCCAGGAGGNGG	chr11	GCACAATCTCAGCTCACTGCAAGCTCTACCTCCTGGGTTCACGCCATTCTCCCACCTCAGCCTCTGAAGTAGC	-	66656220	66656243	AATGGCGTGAACCCAGGAGGTAG	GGTGGTGTGGGCCCAGGAGGNGG	6	0	176
GGTGGTGTGGGCCCAGGAGGNGG	chr11	GCGGCATCTCGGCTCACTGCAAGCTCCGCCTCCCGGGTTCACGCCATTCTCCTGCCTCAGCCTCCCAAGTAGC	-	66683151	66683174	AATGGCGTGAACCCGGGAGGCGG	GGTGGTGTGGGCCCAGGAGGNGG	6	0	82
GGTGGTGTGGGCCCAGGAGGNGG	chr11	TCCGCAGCCCCTGGCAACCACTGGTCCACCTCCTGTCTCTACCCTACCACCTCTTTTTCACATAGCTCTGGCC	-	66713578	66713601	GGTAGGGTAGAGACAGGAGGTGG	GGTGGTGTGGGCCCAGGAGGNGG	6	0	8
GGTGGTGTGGGCCCAGGAGGNGG	chr11	GCTACTCGGGAGGCTGAGGCAGGAGAATGGCGTGAACCCAGGAGGCGGAGCTTGCAGTGAGCCGAGATCTCGC	+	66722486	66722509	AATGGCGTGAACCCAGGAGGCGG	GGTGGTGTGGGCCCAGGAGGNGG	5	0	156
GGTGGTGTGGGCCCAGGAGGNGG	chr11	GCATGATCTCTGCTCACTGCAAGCTCCACCCCCTGGGTTCACGCCATTCTCCTGCCTCAGCCTCCCGAGTAGC	-	66753490	66753513	AATGGCGTGAACCCAGGGGGTGG	GGTGGTGTGGGCCCAGGAGGNGG	6	0	8
GGTGGTGTGGGCCCAGGAGGNGG	chr11	GCGCAATCTCAGCTCACTGCAAGCTCCGCCTCCTGGGTTCACGCCATTCCCCTGCCTCAGCCTCCTGAGTAGC	-	66758395	66758418	AATGGCGTGAACCCAGGAGGCGG	GGTGGTGTGGGCCCAGGAGGNGG	5	0	80
GGTGGTGTGGGCCCAGGAGGNGG	chr11	GCTACTCCAGAGGCTGAGGCAGGAGAATGGGGTGAACCCGGGAGGCGGAGCTTGCAGTGAGCCGAGATTGCGC	+	66761281	66761304	AATGGGGTGAACCCGGGAGGCGG	GGTGGTGTGGGCCCAGGAGGNGG	6	0	484
GGTGGTGTGGGCCCAGGAGGNGG	chr11	GCACAATCTCGGCTCACTGCAAGCTCCGCCTCCTGGGTTCACGCCATTCTCCTATCTCAGCCTCCCGAGTAAC	-	66774537	66774560	AATGGCGTGAACCCAGGAGGCGG	GGTGGTGTGGGCCCAGGAGGNGG	5	0	200
GGTGGTGTGGGCCCAGGAGGNGG	chr11	GCTTCTTGGGAGCCTGGGACAGAAGGATAGTTTGGCCCCAAGAGGTGGAGGCTACACTAAGCCAGAATCATGC	+	66776963	66776986	GATAGTTTGGCCCCAAGAGGTGG	GGTGGTGTGGGCCCAGGAGGNGG	5	0	64
GGTGGTGTGGGCCCAGGAGGNGG	chr11	GCGCGATCTCGGCTCACTGCAAGCTCCACCTCCTGGGTTCATGCCATTCTCCTGCCTCAGCCTCCCGAGTAGC	-	66784114	66784137	AATGGCATGAACCCAGGAGGTGG	GGTGGTGTGGGCCCAGGAGGNGG	6	0	138
GGTGGTGTGGGCCCAGGAGGNGG	chr11	GCTACTCTGGAGGCTGAGGCAGGAGAATGGTGTGAACCCGGGAGGCGGAGCTTGAAGTGAGCCGAGATGGCGC	+	66790179	66790202	AATGGTGTGAACCCGGGAGGCGG	GGTGGTGTGGGCCCAGGAGGNGG	5	0	404
GGTGGTGTGGGCCCAGGAGGNGG	chr11	GCACAATCTTGGCTCACTGCAAGCTCCGCCTCCCGGGTTCACGCCATTCTCCTGCCTCAGCCTCCCGAGTAGC	-	66821371	66821394	AATGGCGTGAACCCGGGAGGCGG	GGTGGTGTGGGCCCAGGAGGNGG	6	0	328
GGTGGTGTGGGCCCAGGAGGNGG	chr11	GCGTGATCTCGGCTCACTGCAAGCTCCACCCCCCGGGTTCACACCATTCTCCTGCCTCAGCCTCCTGAGTAGC	-	66832181	66832204	AATGGTGTGAACCCGGGGGGTGG	GGTGGTGTGGGCCCAGGAGGNGG	6	0	32
GGTGGTGTGGGCCCAGGAGGNGG	chr11	GCGCTATCTCGGCTCACTGCAAGCTCCACCTCCCGGATTCACACCATTCTCCTGCCTCAAGTAGCTGGGACTT	-	66836300	66836323	AATGGTGTGAATCCGGGAGGTGG	GGTGGTGTGGGCCCAGGAGGNGG	6	0	224
GGTGGTGTGGGCCCAGGAGGNGG	chr11	GCGCCATCTCGGCTCACTGCAAGCTCCGCCTCCCGGGTTCACACCATTCTCCTGCCTCAGCCTCCCGAGTAGC	-	66838815	66838838	AATGGTGTGAACCCGGGAGGCGG	GGTGGTGTGGGCCCAGGAGGNGG	5	0	340
GGTGGTGTGGGCCCAGGAGGNGG	chr11	CAGTAAGAAGCCAGAACAGAGTTCCCACCTACTGGGTACCACCCCACCATCGCAAGGAAGCAAAACACCAGGC	-	66908538	66908562	GGTGGGGTGGTACCCAGTAGGTGG	GGTGGTGTGGG-CCCAGGAGGNGG	3	1	56
GGTGGTGTGGGCCCAGGAGGNGG	chr11	GCTACTCAGGAGGCTGAGGCAGGAGAATGGCGTGAACCCGGGAGGCGGAGCTTGCAGTGAGACAAGATCACGC	+	66931929	66931952	AATGGCGTGAACCCGGGAGGCGG	GGTGGTGTGGGCCCAGGAGGNGG	6	0	346
GGTGGTGTGGGCCCAGGAGGNGG	chr11	GCGCCATCTCGGCTCACTGCAAGCTCCGCCTCCCGGGTTCACACCATTCTGCTGCCTCAACCTTCCGAGTAGC	-	66941575	66941598	AATGGTGTGAACCCGGGAGGCGG	GGTGGTGTGGGCCCAGGAGGNGG	5	0	306
GGTGGTGTGGGCCCAGGAGGNGG	chr11	GCTCCTCGGGAGGCTGAGGCAGGAGAATGGTGTGAACCCGGGAGGTGGAGCTTGCAGTGAGCCGAGATCGCAC	+	66942310	66942333	AATGGTGTGAACCCGGGAGGTGG	GGTGGTGTGGGCCCAGGAGGNGG	5	0	194
GGTGGTGTGGGCCCAGGAGGNGG	chr11	GCATGATCTCGGCTCACTGAAAGCTCCGCCTCCTGGGTTCACACTATTCTCCTGCCTCAGCCTCCCGAGTAGC	-	66980141	66980164	AATAGTGTGAACCCAGGAGGCGG	GGTGGTGTGGGCCCAGGAGGNGG	5	0	456
GGTGGTGTGGGCCCAGGAGGNGG	chr11	AGTCGCCGCGATCTCACTGCAAGCTCCGCCTCCTGGGTTCACGCCATTCTCTTGCCTCAGCCTCCCGAGTAGC	-	67021997	67022020	AATGGCGTGAACCCAGGAGGCGG	GGTGGTGTGGGCCCAGGAGGNGG	5	0	188
GGTGGTGTGGGCCCAGGAGGNGG	chr11	GGGCAATCTCGGCTCACTGCAAGCTCCGCCTCCCGGGTTCACGCCATTCTCCTGCCTCAGCCTCCTGAGTAGC	-	67035541	67035564	AATGGCGTGAACCCGGGAGGCGG	GGTGGTGTGGGCCCAGGAGGNGG	6	0	260
GGTGGTGTGGGCCCAGGAGGNGG	chr11	TGATCTCGGCAACTCGCTGCAAGCTCTGCCTCCTGGGTTCACGCCATCCTCCTGCCTCAGCCTCCCAAGTAGC	-	67080885	67080908	GATGGCGTGAACCCAGGAGGCAG	GGTGGTGTGGGCCCAGGAGGNGG	5	0	114
GGTGGTGTGGGCCCAGGAGGNGG	chr11	GCTACTTGGGAGGCTGAGACAGGAGAATGGCGTGAACCCAGGAGGCGGAGCTTGCAGTGAGCCGAGACACGCC	+	67094287	67094310	AATGGCGTGAACCCAGGAGGCGG	GGTGGTGTGGGCCCAGGAGGNGG	5	0	152
GGTGGTGTGGGCCCAGGAGGNGG	chr11	GTGCGATCCTGGCTCACTGCAAGCTCCGCCTCCTGGGTTCACGCCATTCTCCTGCCTCAGTCTCCAGAGTAGC	-	67103167	67103190	AATGGCGTGAACCCAGGAGGCGG	GGTGGTGTGGGCCCAGGAGGNGG	5	0	200
GGTGGTGTGGGCCCAGGAGGNGG	chr11	GCGCAATCTCTGCTCACTGCACGCTCCGCCTCCTGGGTTCACACCATTCTCCTGCCTCAGCCTCCCGAGTAGC	-	67122759	67122782	AATGGTGTGAACCCAGGAGGCGG	GGTGGTGTGGGCCCAGGAGGNGG	4	0	246
GGTGGTGTGGGCCCAGGAGGNGG	chr11	GCTACTTAGGAGGCTGAGGCAGGAGAATGGTGTGAACCCGGGAGGCGGAGCTTGCAGTGAGCCCAGATCACGC	+	67129644	67129667	AATGGTGTGAACCCGGGAGGCGG	GGTGGTGTGGGCCCAGGAGGNGG	5	0	282
GGTGGTGTGGGCCCAGGAGGNGG	chr11	GCACGATCTCAGCTCACTGCAACGTCTGCCTCCTGGGTTCAAACCATTCTCCTGCCATATTCTCCCAAGTAGC	-	67153068	67153091	AATGGTTTGAACCCAGGAGGCAG	GGTGGTGTGGGCCCAGGAGGNGG	6	0	376
GGTGGTGTGGGCCCAGGAGGNGG	chr11	GCGCGATCTCAGCTCACTGCAAGCTCCGCCTCCTGGGTTCGCACCATTCTCCTGCCTGAGCCTCCCGAGTAGC	-	67170496	67170519	AATGGTGCGAACCCAGGAGGCGG	GGTGGTGTGGGCCCAGGAGGNGG	5	0	128
GGTGGTGTGGGCCCAGGAGGNGG	chr11	GCACGATCTCAGCTCACTGCAAGCTCCACCTCCTGGGTTCACGCCATTCTCCTGTCTCAGCCTCCCGAGTAGC	-	67200299	67200322	AATGGCGTGAACCCAGGAGGTGG	GGTGGTGTGGGCCCAGGAGGNGG	5	0	162
GGTGGTGTGGGCCCAGGAGGNGG	chr11	GCTACTGGGGAGGCTGAGGCAGGAGAATGGCGTGAACCCGGGAGGCGGAGCTTGCAGTGAGCCGAGATTGCAC	+	67201104	67201127	AATGGCGTGAACCCGGGAGGCGG	GGTGGTGTGGGCCCAGGAGGNGG	6	0	158
GGTGGTGTGGGCCCAGGAGGNGG	chr11	GCTACTCAGGAGGCTGAGGCAGGAGAATGGCGTGAACCCAGGAGGCGGAGCTTGCAGTGAGCCGAGATCGCGC	+	67202686	67202709	AATGGCGTGAACCCAGGAGGCGG	GGTGGTGTGGGCCCAGGAGGNGG	5	0	144
GGTGGTGTGGGCCCAGGAGGNGG	chr11	GTGTGATCTCTGCTTACTGCAAGCTCCGCCTCCTGGGTTCATGCCATTCTCCTGCCTCAGTCTCCCGAGTACC	-	67204575	67204598	AATGGCATGAACCCAGGAGGCGG	GGTGGTGTGGGCCCAGGAGGNGG	6	0	200
GGTGGTGTGGGCCCAGGAGGNGG	chr11	GCGATCTCAGCTCACTCTGCAAGCTCCGCCTCCTGGGTTCACACCATTCTCCTGCCTCAGCCTCCCGAGTAGC	-	67224551	67224574	AATGGTGTGAACCCAGGAGGCGG	GGTGGTGTGGGCCCAGGAGGNGG	4	0	600
GGTGGTGTGGGCCCAGGAGGNGG	chr11	GCTACTCAGGAGGCTGAGGCAGGAGAATGGTGTGAACCCGGGAGGTGGAGCTTGCAGTGAGCCGAGATCGCGC	+	67226632	67226655	AATGGTGTGAACCCGGGAGGTGG	GGTGGTGTGGGCCCAGGAGGNGG	5	0	274
GGTGGTGTGGGCCCAGGAGGNGG	chr11	GCTATTTGGGAGGCTGAGGCAGAAGAATGGCGTGAACCCAGAAGGTGGAGCTTGCAGTGAGCTGAGATGGCAC	+	67230086	67230109	AATGGCGTGAACCCAGAAGGTGG	GGTGGTGTGGGCCCAGGAGGNGG	6	0	434
GGTGGTGTGGGCCCAGGAGGNGG	chr11	GCTACTTGGGAGGCTGAGGCAGGAGAATGGCGTGAACCCGGGAGGCGGAGCTTGCAGTGAGCCCAGATGGCAC	+	67235055	67235078	AATGGCGTGAACCCGGGAGGCGG	GGTGGTGTGGGCCCAGGAGGNGG	6	0	456
GGTGGTGTGGGCCCAGGAGGNGG	chr11	GCTACTCAGGAGGCTGAGGCAGGAGAATGGTGTGAACCCGGGAGGCAGAGCTTGCAGTGAGCCAAAATCACGC	+	67295327	67295350	AATGGTGTGAACCCGGGAGGCAG	GGTGGTGTGGGCCCAGGAGGNGG	6	0	120
GGTGGTGTGGGCCCAGGAGGNGG	chr11	GCACGATCTCGGCTTACTGCAAGCTCCGCCTCCCGGGTTCACGCCATTCTCCTGGCTCAGCCTCCCGAGTAGC	-	67297609	67297632	AATGGCGTGAACCCGGGAGGCGG	GGTGGTGTGGGCCCAGGAGGNGG	6	0	500
GGTGGTGTGGGCCCAGGAGGNGG	chr11	AGGGCTGCTCTGCTCACTGGGCTGGAGCGGTGGGGACCCTGAAGGTGGGGCGCTGTGGAGAGGCACTGTGGAT	+	67302508	67302531	AGCGGTGGGGACCCTGAAGGTGG	GGTGGTGTGGGCCCAGGAGGNGG	6	0	10
GGTGGTGTGGGCCCAGGAGGNGG	chr11	GCGTGATCTCGGCTCACTGCAAGTTCCACCTCCCGGGTTCACACCATTCTCCTGCCTCAGCCTCCCGAGGAGC	-	67305270	67305293	AATGGTGTGAACCCGGGAGGTGG	GGTGGTGTGGGCCCAGGAGGNGG	5	0	214
GGTGGTGTGGGCCCAGGAGGNGG	chr11	GCCTGTAGTCCCAGCTACTCGGGAGAATGGCGTGAACCCGGGAGGCGGAGCTTGCAGTGAGCCGAGATAGTGC	+	67316830	67316853	AATGGCGTGAACCCGGGAGGCGG	GGTGGTGTGGGCCCAGGAGGNGG	6	0	426
GGTGGTGTGGGCCCAGGAGGNGG	chr11	GCACAATCTCGGCTCACTGCAAGCTCCGCCTCCTGGGTTCACGCCATTCTCCTGCCTCAGCCTCCCAAGCAGC	-	67340696	67340719	AATGGCGTGAACCCAGGAGGCGG	GGTGGTGTGGGCCCAGGAGGNGG	5	0	164
GGTGGTGTGGGCCCAGGAGGNGG	chr11	GCGCGATCTCGGCTCACTGCAAGCTCCGCCTCCCGGGTTCACGCCATTCTCCTGCCTCAGCCTCCCAAGTAGC	-	67350554	67350577	AATGGCGTGAACCCGGGAGGCGG	GGTGGTGTGGGCCCAGGAGGNGG	6	0	278
GGTGGTGTGGGCCCAGGAGGNGG	chr11	GCTACTCGGGAGGCTGAGGCAGGAGAATGGCGTGAACCCGGGAGGCGGAGCTTGCAGTGAGCCGAGATCACGC	+	67360900	67360923	AATGGCGTGAACCCGGGAGGCGG	GGTGGTGTGGGCCCAGGAGGNGG	6	0	178
GGTGGTGTGGGCCCAGGAGGNGG	chr11	GCTACTCAGGAGGCTGAGGCAGGAGAATGGCGTGAACCCTGGAGGCGGGGCTTGCAGTGAGCCGAGATCGCGT	+	67363778	67363801	AATGGCGTGAACCCTGGAGGCGG	GGTGGTGTGGGCCCAGGAGGNGG	6	0	418
GGTGGTGTGGGCCCAGGAGGNGG	chr11	GCTACTTGGGAGGCTGAGGCAGGAGAATGGCGTGAACCCGGGAGGTGGAGCTGACAGTGAGCCGAGATCGCGC	+	67384146	67384169	AATGGCGTGAACCCGGGAGGTGG	GGTGGTGTGGGCCCAGGAGGNGG	6	0	296
GGTGGTGTGGGCCCAGGAGGNGG	chr11	GTGCGATCTCGGCTCACTGCAAGCTCCGCCTGCTGGGTTCACGCCATTCTCCTGCCTCAGCCTCCCGAGTATT	-	67446656	67446679	AATGGCGTGAACCCAGCAGGCGG	GGTGGTGTGGGCCCAGGAGGNGG	6	0	294
GGTGGTGTGGGCCCAGGAGGNGG	chr11	GCTACTAGGGAGGCTGAGGCAAGAGAATGGCGTGAACCCAGGAGGCGGAGCTTGCAGTGAGCCGAGATTGCAC	+	67460895	67460918	AATGGCGTGAACCCAGGAGGCGG	GGTGGTGTGGGCCCAGGAGGNGG	5	0	116
GGTGGTGTGGGCCCAGGAGGNGG	chr11	GTGTGATCATGGCTTACTGCTGCATCCAACTCCTGGGCTCATGCCATCCTCCTTCCTTGGCCTCCCAAAGTAG	-	67514213	67514236	GATGGCATGAGCCCAGGAGTTGG	GGTGGTGTGGGCCCAGGAGGNGG	5	0	476
GGTGGTGTGGGCCCAGGAGGNGG	chr11	GCTACTCGGCAGGCTGAGGCAGGAGAATGGCGTGAACCCAGGAGGTGGAGCTTGCAGTGAGCCGAGATTGCAC	+	67537888	67537911	AATGGCGTGAACCCAGGAGGTGG	GGTGGTGTGGGCCCAGGAGGNGG	5	0	118
GGTGGTGTGGGCCCAGGAGGNGG	chr11	GTGCAATCTCGGCTCACTGCAAGCTCCACCTCCTGGGTTCACACCATTCTCTTGCCTCAGCCTCCCGAGTAGC	-	67538800	67538823	AATGGTGTGAACCCAGGAGGTGG	GGTGGTGTGGGCCCAGGAGGNGG	4	0	438
GGTGGTGTGGGCCCAGGAGGNGG	chr11	GCTACTTGGGAGGCTGAGGAAAGAGAATGGTGTGAACCTGGGAGGTGGAGGTTGCAGTGAGCCGAGATTGCGC	+	67553670	67553693	AATGGTGTGAACCTGGGAGGTGG	GGTGGTGTGGGCCCAGGAGGNGG	6	0	92
GGTGGTGTGGGCCCAGGAGGNGG	chr11	GCTACTCTGGAGGCTGAGGAAGGAGAATGGCGTGAACCCGGGAGGTGGAGCTTGCAGTGAGCCAAGATCGTGC	+	67578992	67579015	AATGGCGTGAACCCGGGAGGTGG	GGTGGTGTGGGCCCAGGAGGNGG	6	0	160
GGTGGTGTGGGCCCAGGAGGNGG	chr11	CCAGTGGGCCGGGGCTCCCTATGAGCCCCCTCCAGGGGCCACTCCTCCTGGCACCTGGAGCCTCAGCAAAGGG	-	67648924	67648947	GGAGGAGTGGCCCCTGGAGGGGG	GGTGGTGTGGGCCCAGGAGGNGG	4	0	372
GGTGGTGTGGGCCCAGGAGGNGG	chr11	GCGCGATCTCGGCTCACTGCAAGCTCCACCTCCCGGGTTCACGCCATTCTCCTGCCTCAGCTTCCTGAGTAGC	-	67651014	67651037	AATGGCGTGAACCCGGGAGGTGG	GGTGGTGTGGGCCCAGGAGGNGG	6	0	260
GGTGGTGTGGGCCCAGGAGGNGG	chr11	GCTACTCAGGAGGCTGAGGCAGGAGAATGGCGTGAACCCAGGAGACGGAGCTTGCAGTGAGCCGAGATCACAC	+	67657193	67657216	AATGGCGTGAACCCAGGAGACGG	GGTGGTGTGGGCCCAGGAGGNGG	6	0	196
GGTGGTGTGGGCCCAGGAGGNGG	chr11	GCTACTCGGTAGGCTGAGACAGGAGAATGGTGTGAACCTGGGAGGCGGAGCTTGCAGTGAGCTGAGAATGCGC	+	67658315	67658338	AATGGTGTGAACCTGGGAGGCGG	GGTGGTGTGGGCCCAGGAGGNGG	6	0	106
GGTGGTGTGGGCCCAGGAGGNGG	chr11	GCTACTTGGGAGGCTGAGGAAGGAGAATGGCGTGAACCCGGGAGGCGGAGCTTGCAGTGAGCCGAGATGGTGC	+	67702361	67702384	AATGGCGTGAACCCGGGAGGCGG	GGTGGTGTGGGCCCAGGAGGNGG	6	0	440
GGTGGTGTGGGCCCAGGAGGNGG	chr11	GTGAGATCAGGGCTCACTGCAGCCTCCACCTCCTGGGCTCAAGCCATCCTCCCACCTCAGCCTCCCGAGTAGC	-	67795606	67795629	GATGGCTTGAGCCCAGGAGGTGG	GGTGGTGTGGGCCCAGGAGGNGG	4	0	14
GGTGGTGTGGGCCCAGGAGGNGG	chr11	GCTACTCAGGAGGCTGAAGTGGGAGGATGGTTTGAGCCCGGGAGGTGGAGGGTGCAGTGAGTTGAGACTGCAC	+	67816102	67816125	GATGGTTTGAGCCCGGGAGGTGG	GGTGGTGTGGGCCCAGGAGGNGG	4	0	112
GGTGGTGTGGGCCCAGGAGGNGG	chr11	GCATGATCTCGGTTCACTGCAACCTCCACCTCCTGGGCTCAAGCCATTCTCTTGCTTCAGCCTCCCAAGAAGT	-	67857258	67857281	AATGGCTTGAGCCCAGGAGGTGG	GGTGGTGTGGGCCCAGGAGGNGG	5	0	88
GGTGGTGTGGGCCCAGGAGGNGG	chr11	GCGAGATCTCAGCTCACTGCAGGCTCCACCTCTTGGGTTCACGCCATTCTCCTGCCTCAGCCTCCTGAGTAGC	-	67862597	67862620	AATGGCGTGAACCCAAGAGGTGG	GGTGGTGTGGGCCCAGGAGGNGG	6	0	48
GGTGGTGTGGGCCCAGGAGGNGG	chr11	GCTACTCCGGAGGCTAAGGCAGGAGAATGGCGTGAACCCGGGAGGTGGAGCTTGCAGTGAGCCCAGATCGCGC	+	67903428	67903451	AATGGCGTGAACCCGGGAGGTGG	GGTGGTGTGGGCCCAGGAGGNGG	6	0	286
GGTGGTGTGGGCCCAGGAGGNGG	chr11	GCTACCTAGGAGGCTGAGGTGGGAGGATGGCTTGAGCCCAGGAGGTAGAGGCTGCAATGAACCGAGATAGCAC	+	67960134	67960157	GATGGCTTGAGCCCAGGAGGTAG	GGTGGTGTGGGCCCAGGAGGNGG	5	0	102
GGTGGTGTGGGCCCAGGAGGNGG	chr11	CCCGCCATCGGGTAGAGCGGCGGCTCCGCCTCCATGGCCCGAACTACTGCGGACTCGCGGCGGTCGCCCCGGA	-	68004033	68004056	AGTAGTTCGGGCCATGGAGGCGG	GGTGGTGTGGGCCCAGGAGGNGG	6	0	6
GGTGGTGTGGGCCCAGGAGGNGG	chr11	GAGTCATACTCTTCCCCATGCTGCTCATCCTCCTGGGCCCCATCCACTCAGCCAAAGCAGAATGCAGGGTTTC	-	68028943	68028966	AGTGGATGGGGCCCAGGAGGATG	GGTGGTGTGGGCCCAGGAGGNGG	5	0	84
GGTGGTGTGGGCCCAGGAGGNGG	chr11	GCATGATCTCGGCTCAATGCAAGCTCCACCTCCCGAGTTCACACCATTCTCCTGCCTCAGCCTCTCCAGTAGC	-	68057403	68057426	AATGGTGTGAACTCGGGAGGTGG	GGTGGTGTGGGCCCAGGAGGNGG	6	0	40
GGTGGTGTGGGCCCAGGAGGNGG	chr11	GCGTGATCTCGGCTCACTGCAAGCTCCGCCTCCTGGGTTCATGCCATTCTCCTGCCTCAGCCTCCCGAGTTAG	-	68060110	68060133	AATGGCATGAACCCAGGAGGCGG	GGTGGTGTGGGCCCAGGAGGNGG	6	0	216
GGTGGTGTGGGCCCAGGAGGNGG	chr11	GCTACTCGGGAGGCTGAGGCAGGAGAATGGCGTGAACCCGGGAGGCGGAGCTTGCAGTGAGCAGAGATCGTGC	+	68086896	68086919	AATGGCGTGAACCCGGGAGGCGG	GGTGGTGTGGGCCCAGGAGGNGG	6	0	452
GGTGGTGTGGGCCCAGGAGGNGG	chr11	GCTACTTGAAAGGCTGAGGCAGGAGAATGGCGTGAACCCAGGAGGCGCAGCTTGCAGTGAGCTGAGATTGCAC	+	68095313	68095336	AATGGCGTGAACCCAGGAGGCGC	GGTGGTGTGGGCCCAGGAGGNGG	6	0	22
GGTGGTGTGGGCCCAGGAGGNGG	chr11	GCGCGATCTCGGCTCACTGCAAGCTCCACCTCCCAGGTTCACACCATTCTCCTGCCTCAGCCTCCCAAGTAGC	-	68101031	68101054	AATGGTGTGAACCTGGGAGGTGG	GGTGGTGTGGGCCCAGGAGGNGG	6	0	44
GGTGGTGTGGGCCCAGGAGGNGG	chr11	GCGCGATCTCGGCTCACAGCAAGCTCCACCTCCCGGGTTCACACCATTCTCCTGCCTCAGCCTCCCGAGTAGC	-	68109173	68109196	AATGGTGTGAACCCGGGAGGTGG	GGTGGTGTGGGCCCAGGAGGNGG	5	0	36
GGTGGTGTGGGCCCAGGAGGNGG	chr11	GCACGATCTCGGCTCACTGCAACCTCCGCCTCCCGGGTTCACGCCATTCTGCTGCCTCAGCCTCCCGAGTAGC	-	68122622	68122645	AATGGCGTGAACCCGGGAGGCGG	GGTGGTGTGGGCCCAGGAGGNGG	6	0	316
GGTGGTGTGGGCCCAGGAGGNGG	chr11	GCTACTCGGGAGGTTGAGACAGGAGAATGGCGTGAACCCAGGAGGCGGAGCTTGCAGTGAGCCGAGATCGTGC	+	68134806	68134829	AATGGCGTGAACCCAGGAGGCGG	GGTGGTGTGGGCCCAGGAGGNGG	5	0	168
GGTGGTGTGGGCCCAGGAGGNGG	chr11	ACACGATCTGGGCTCACTGTAAGCTCCGCCTGCCGGGTTCACACCATTCTCTTGCCTCAGCCTCCTGAGGAGC	-	68147922	68147945	AATGGTGTGAACCCGGCAGGCGG	GGTGGTGTGGGCCCAGGAGGNGG	6	0	68
GGTGGTGTGGGCCCAGGAGGNGG	chr11	ACGCAATCTCGGCTCACTGCAAGCTCTGCCTCCCGGGTTCACACCATTCTCCCGCCTCAGCCTCACGAGTAGT	-	68188108	68188131	AATGGTGTGAACCCGGGAGGCAG	GGTGGTGTGGGCCCAGGAGGNGG	6	0	66
GGTGGTGTGGGCCCAGGAGGNGG	chr11	GGCATGGTGGCGGCTGAGGCAGGAGAATGGTGTGAACCTGGGAGGCGGAGCTTGCAGTGAGCCAAGATTGCGC	+	68207124	68207147	AATGGTGTGAACCTGGGAGGCGG	GGTGGTGTGGGCCCAGGAGGNGG	6	0	156
GGTGGTGTGGGCCCAGGAGGNGG	chr11	GAGCCATCTCTGCTCACTGCAACCTCCAACTCCCGGGTTCACACCATTCTCCTGCCTCAACCTCCGGAGTAGC	-	68209950	68209973	AATGGTGTGAACCCGGGAGTTGG	GGTGGTGTGGGCCCAGGAGGNGG	6	0	252
GGTGGTGTGGGCCCAGGAGGNGG	chr11	GCTATTCGGGAGGCTGAGGCAGGAGAATGGCGTGAACCCAGGCGGCGGAGCTTGCAGTGAGCCGAGATAGAGC	+	68228185	68228208	AATGGCGTGAACCCAGGCGGCGG	GGTGGTGTGGGCCCAGGAGGNGG	6	0	20
GGTGGTGTGGGCCCAGGAGGNGG	chr11	GTGCAATCTCGGCTCACTGCGAGCTCCGCCTCCCAGGTTCACACCATTCTCTTGACTCAGCCTCCCGAGTAGC	-	68237320	68237343	AATGGTGTGAACCTGGGAGGCGG	GGTGGTGTGGGCCCAGGAGGNGG	6	0	112
GGTGGTGTGGGCCCAGGAGGNGG	chr11	GCTACTCAGGAGGCTGAGGCAGGAGAATGGCGTGAACCCAGGAGGTGGAGCTTGCAGTGAGCCTAGATCGTGC	+	68239230	68239253	AATGGCGTGAACCCAGGAGGTGG	GGTGGTGTGGGCCCAGGAGGNGG	5	0	118
GGTGGTGTGGGCCCAGGAGGNGG	chr11	GCTACTTGGGAGGCTGAGGCAAGAGAATGGTGTGAACCCAGGAGGTGGAGTTTGCAGTGAGCTGAGATCGTGC	+	68246625	68246648	AATGGTGTGAACCCAGGAGGTGG	GGTGGTGTGGGCCCAGGAGGNGG	4	0	692
GGTGGTGTGGGCCCAGGAGGNGG	chr11	GCATGATCTCGGCTCACTGCAAGCTCCGCCTCCCGGGTTCACGCCATTCTCCTGCCTCAGCCTCCCGTGTAGC	-	68280527	68280550	AATGGCGTGAACCCGGGAGGCGG	GGTGGTGTGGGCCCAGGAGGNGG	6	0	418
GGTGGTGTGGGCCCAGGAGGNGG	chr11	GCGCGATCTTGGCTCACTGCAAGCTCCGCCTCCTGGGTTCACACCATTCTCCTGCCTCAGCCTCCTAAGTAGC	-	68294519	68294542	AATGGTGTGAACCCAGGAGGCGG	GGTGGTGTGGGCCCAGGAGGNGG	4	0	436
GGTGGTGTGGGCCCAGGAGGNGG	chr11	GTGTGATCTCGGCTCACTGCAAGCTCCACCTCCCAGGTTCACACCATTCTTCTCCTGCCTCAGCCTCCCGAGT	-	68301706	68301729	AATGGTGTGAACCTGGGAGGTGG	GGTGGTGTGGGCCCAGGAGGNGG	6	0	48
GGTGGTGTGGGCCCAGGAGGNGG	chr11	CCTTCTTATCCAGGAAATGGGGGGAGGCGGTCTGGGCCCAGGGAGGGGAGCATGCCAAGCTGGGGATCTCCAC	+	68330842	68330865	GGCGGTCTGGGCCCAGGGAGGGG	GGTGGTGTGGGCCCAGGAGGNGG	4	0	6
GGTGGTGTGGGCCCAGGAGGNGG	chr11	GTGTGATCTTGGCTCACTGCAAGCTCCGCCTCCCGGGTTCACGCCATTCTCCTGCCTCAGCCTCCCGAGTAGC	-	68355923	68355946	AATGGCGTGAACCCGGGAGGCGG	GGTGGTGTGGGCCCAGGAGGNGG	6	0	390
GGTGGTGTGGGCCCAGGAGGNGG	chr11	GCCACTCGGGAGGCTGAGGCAGGAGAATGGTGTGAACCCGGGAGGCAGAGCTTGCAGTGAGCTGAGATGGCAC	+	68361547	68361570	AATGGTGTGAACCCGGGAGGCAG	GGTGGTGTGGGCCCAGGAGGNGG	6	0	86
GGTGGTGTGGGCCCAGGAGGNGG	chr11	GCTACTTGGGAGGCTGAGGCAGGAGAATGGCGTGAACCCGGGAGGCGGAGCTTGCGGTGAGCCGAGATCGCTT	+	68421137	68421160	AATGGCGTGAACCCGGGAGGCGG	GGTGGTGTGGGCCCAGGAGGNGG	6	0	436
GGTGGTGTGGGCCCAGGAGGNGG	chr11	CTACTCAGGAAGACTGAGGCAGGAGAATGGCGTGAACCCGGGAGGCGGAGCTTGCAGTGAGCCGAGATCATGC	+	68454490	68454513	AATGGCGTGAACCCGGGAGGCGG	GGTGGTGTGGGCCCAGGAGGNGG	6	0	256
GGTGGTGTGGGCCCAGGAGGNGG	chr11	GCGCTATCTCGGCTCACTGCAAGCTCCGCCTCCCAGGTTCACACCATTCTCCTGCCTCAGCCTCCCGAGTAGC	-	68466696	68466719	AATGGTGTGAACCTGGGAGGCGG	GGTGGTGTGGGCCCAGGAGGNGG	6	0	88
GGTGGTGTGGGCCCAGGAGGNGG	chr11	GCTACTCTGGAAGCTGAGGCAGGAGAGTGGCATGAACCCGGGAGGTGGAGTTTGCAGTGAGCTGAGATCGCGC	+	68471194	68471217	AGTGGCATGAACCCGGGAGGTGG	GGTGGTGTGGGCCCAGGAGGNGG	6	0	246
GGTGGTGTGGGCCCAGGAGGNGG	chr11	GCTACTTGGGAGGCTGAGGCAGGAGAATGGCGTGAACCCGGGAGGCGGAGCTTGCAGTGAGCTGAGATCACGC	+	68486515	68486538	AATGGCGTGAACCCGGGAGGCGG	GGTGGTGTGGGCCCAGGAGGNGG	6	0	380
GGTGGTGTGGGCCCAGGAGGNGG	chr11	GCTACTCTGGAGGCTGAGGCAGGAGAATGGCGTGAACCCGGGAGGAGGAGCTTGCAGTGGGCCGAGATTGCGC	+	68494013	68494036	AATGGCGTGAACCCGGGAGGAGG	GGTGGTGTGGGCCCAGGAGGNGG	6	0	328
GGTGGTGTGGGCCCAGGAGGNGG	chr11	GTGCGATCTCGGCTCACTGCAAGCTCCGCCTCCCGGGTTCACGCCATTCTCCTGCCTCAGCCTCCCGAGTAGC	-	68497130	68497153	AATGGCGTGAACCCGGGAGGCGG	GGTGGTGTGGGCCCAGGAGGNGG	6	0	414
GGTGGTGTGGGCCCAGGAGGNGG	chr11	GTGCGATCTCGGCTCACTGCAAGCTCCGCCTCCTGGGTTCACACCATTCTCCTGCCTCAGTCTCCCGAGTAGC	-	68560980	68561003	AATGGTGTGAACCCAGGAGGCGG	GGTGGTGTGGGCCCAGGAGGNGG	4	0	324
GGTGGTGTGGGCCCAGGAGGNGG	chr11	CAGTGATCTTGGCTCACTGCAAGCTCCGCCTCCTGGGTTCACGCCATTCTCCTGCCTCAGCCTCCTGAGTAGC	-	68568848	68568871	AATGGCGTGAACCCAGGAGGCGG	GGTGGTGTGGGCCCAGGAGGNGG	5	0	140
GGTGGTGTGGGCCCAGGAGGNGG	chr11	GCACGATCTCGGCTCACTGCAAGCTCCGCCTCCTGGGTTCACACCATTCTCCTGCCTCAGCCTCCTGAGTAGC	-	68580855	68580878	AATGGTGTGAACCCAGGAGGCGG	GGTGGTGTGGGCCCAGGAGGNGG	4	0	292
GGTGGTGTGGGCCCAGGAGGNGG	chr11	GCGCTATCTTGGCTCACTGCAAGCTCCACCTCCTGGGTTCACGCCATTCTCCTGCCTCAGCCTCCTTAGTAGC	-	68588541	68588564	AATGGCGTGAACCCAGGAGGTGG	GGTGGTGTGGGCCCAGGAGGNGG	5	0	156
GGTGGTGTGGGCCCAGGAGGNGG	chr11	GCTACTCAGGAGGCTGAGGCAGGAGAATGGCGTGAACCCGGGAGGCGGAGCTTGCAGTGAGCGGAGATCGTGC	+	68600032	68600055	AATGGCGTGAACCCGGGAGGCGG	GGTGGTGTGGGCCCAGGAGGNGG	6	0	224
GGTGGTGTGGGCCCAGGAGGNGG	chr11	GCACGATCTAGGCTCACTGCAAGCTCCGCCTCCTGGGTTCACGCCATTCTCCTGCCTCAGCCTCCCAAATAGC	-	68681523	68681546	AATGGCGTGAACCCAGGAGGCGG	GGTGGTGTGGGCCCAGGAGGNGG	5	0	154
GGTGGTGTGGGCCCAGGAGGNGG	chr11	GTGCGATCTCGGCTCACTGCAACCTCCACCTCCTGGGTTCACGCCATTCTCCTGCCTCAGCCTCCCGAGTAGC	-	68692541	68692564	AATGGCGTGAACCCAGGAGGTGG	GGTGGTGTGGGCCCAGGAGGNGG	5	0	100
GGTGGTGTGGGCCCAGGAGGNGG	chr11	GTACGATCTCAGCTCACTGCAAGCTCTGCCTCCCGGGTTCACACCATTCTCCTGCCTCAGCCTCCCCAGTAGC	-	68700194	68700217	AATGGTGTGAACCCGGGAGGCAG	GGTGGTGTGGGCCCAGGAGGNGG	6	0	82
GGTGGTGTGGGCCCAGGAGGNGG	chr11	GCTACTCTGGAGGCTGAGGCAGGAGAAAGGTGTGAACCCGGGAGGCGGAGCTTGCAGTGAGCCGAGATAGTGC	+	68700632	68700655	AAAGGTGTGAACCCGGGAGGCGG	GGTGGTGTGGGCCCAGGAGGNGG	6	0	1028
GGTGGTGTGGGCCCAGGAGGNGG	chr11	GAACTCTGCAGACCTGCCTCTACTGCACACTCCTGGGCCCTATCCACATGGGAGCCTTGGCTCTGCCCTCTGG	-	68746235	68746258	TGTGGATAGGGCCCAGGAGTGTG	GGTGGTGTGGGCCCAGGAGGNGG	6	0	12
GGTGGTGTGGGCCCAGGAGGNGG	chr11	GAGCGATCTCGGCTCACTGCAAGCTCCGCCTCCCGGGTTCACGCCATTCTCCTGCCTCAGCCTCCTGAGTAGC	-	68755493	68755516	AATGGCGTGAACCCGGGAGGCGG	GGTGGTGTGGGCCCAGGAGGNGG	6	0	280
GGTGGTGTGGGCCCAGGAGGNGG	chr11	GTGCGATCTCGGCTCACTGGAAGCTCCGCCTCCCGGGTTCACGCCATTCTCCTGCCTCAGCCTCCCGAGTAGC	-	68768159	68768182	AATGGCGTGAACCCGGGAGGCGG	GGTGGTGTGGGCCCAGGAGGNGG	6	0	170
GGTGGTGTGGGCCCAGGAGGNGG	chr11	GCTACTCAGGAGGCTGAGGCAGGAGAATGGTGTGAACCCAGGAGGTGGAGCTTGCAGTGAGCCAAGATCACGC	+	68802644	68802667	AATGGTGTGAACCCAGGAGGTGG	GGTGGTGTGGGCCCAGGAGGNGG	4	0	500
GGTGGTGTGGGCCCAGGAGGNGG	chr11	GTGCAATCATAGCTCACTGCAGTCTCCACCTCCTGGGCTGAAGCCATCCTCCCACCTCAGCCTCCTGAGTAGC	-	68838657	68838680	GATGGCTTCAGCCCAGGAGGTGG	GGTGGTGTGGGCCCAGGAGGNGG	5	0	20
GGTGGTGTGGGCCCAGGAGGNGG	chr11	GCGCAATCTCGGCTCACTGCAAGCTCCGCCTCCCGGGTTCACGCCATTCTCCTGCCTCAGCCTCCCGAGTAGC	-	68849926	68849949	AATGGCGTGAACCCGGGAGGCGG	GGTGGTGTGGGCCCAGGAGGNGG	6	0	238
GGTGGTGTGGGCCCAGGAGGNGG	chr11	GCTACTCGGGAGGCTGAGGCAGGGGAATGGCGTGAACCCGGGAGGCGGAGTTTGCAGTGAGCCGAGATCGCGC	+	68870341	68870364	AATGGCGTGAACCCGGGAGGCGG	GGTGGTGTGGGCCCAGGAGGNGG	6	0	414
GGTGGTGTGGGCCCAGGAGGNGG	chr11	GCTACTCGGGAGGCTGAGGCAGGAGAATGGCGTGAACCCGGGAGGCGGAGCTTGCAGTGAGCCGAGACTGCGC	+	68885494	68885517	AATGGCGTGAACCCGGGAGGCGG	GGTGGTGTGGGCCCAGGAGGNGG	6	0	336
GGTGGTGTGGGCCCAGGAGGNGG	chr11	GCTACTTGGGAGGATGAGGTGGGAGGATGGCTTGAGCCCAGGAGGTGGAGGCTGCAGTGAGCTGTGCTTGCAC	+	68954149	68954172	GATGGCTTGAGCCCAGGAGGTGG	GGTGGTGTGGGCCCAGGAGGNGG	4	0	148
GGTGGTGTGGGCCCAGGAGGNGG	chr11	GCGCGATCTTGGCTCACTGCAAGCTCTGCCTCCCGGGTTCACACCATTCTCCTGCCTCAGCCTCCCGAGTAGC	-	68958801	68958824	AATGGTGTGAACCCGGGAGGCAG	GGTGGTGTGGGCCCAGGAGGNGG	6	0	30
GGTGGTGTGGGCCCAGGAGGNGG	chr11	GCATGATTTCGACTCACTGCAATCTTCATCTCCTGGGCTCAAGCCATCCTCCCACCTCAGCCTCCCATGTAGC	-	68985712	68985735	GATGGCTTGAGCCCAGGAGATGA	GGTGGTGTGGGCCCAGGAGGNGG	6	0	8
GGTGGTGTGGGCCCAGGAGGNGG	chr11	GCTTGATCTTGGCTCACTACAAGCTCTGCCTCCTGGGTTCACGCCATTCTCCTGCCTCAGATTCCCAAGTAGC	-	68995276	68995299	AATGGCGTGAACCCAGGAGGCAG	GGTGGTGTGGGCCCAGGAGGNGG	6	0	100
GGTGGTGTGGGCCCAGGAGGNGG	chr11	GGCGAGCTCTGCTCCATCCTGCATGGGGGCAGTGGCCCCGGGAGGCGGACTCCGGGCTGGACGGGAGACATGG	+	69103428	69103451	GGGGCAGTGGCCCCGGGAGGCGG	GGTGGTGTGGGCCCAGGAGGNGG	5	0	38
GGTGGTGTGGGCCCAGGAGGNGG	chr11	GCGCCATCTCGGTTCACTGCAAGCTCCGCCTCCCGGGTTCACGCCATTCTCCTGCCTCAGCTTCCTGAGTAGC	-	69405658	69405681	AATGGCGTGAACCCGGGAGGCGG	GGTGGTGTGGGCCCAGGAGGNGG	6	0	382
GGTGGTGTGGGCCCAGGAGGNGG	chr11	TCTACTCGGGAGGCTGAGGCAGGAGAATGGCATGAACCCAGGAGGTGGAGCTTGCAGTGAGCCGAGATCTCGC	+	69412677	69412700	AATGGCATGAACCCAGGAGGTGG	GGTGGTGTGGGCCCAGGAGGNGG	6	0	54
GGTGGTGTGGGCCCAGGAGGNGG	chr11	GGCCAGACAAAGGCAAAGGCAGGAGGCTGGTCAGGGCCCAGGAGTGGGGCGAAGCTGGGGGGCTTCAGGAAGA	+	69434812	69434835	GCTGGTCAGGGCCCAGGAGTGGG	GGTGGTGTGGGCCCAGGAGGNGG	4	0	18
GGTGGTGTGGGCCCAGGAGGNGG	chr11	AGGAGTTCCGCAGATTGGGGACACTGATGGTTTGGGGGCAGGAAGGGGAGGTGATCAGAGGCACGCTTTAGGG	+	69509130	69509153	GATGGTTTGGGGGCAGGAAGGGG	GGTGGTGTGGGCCCAGGAGGNGG	5	0	6
GGTGGTGTGGGCCCAGGAGGNGG	chr11	GCTACTTGGGAGGCTGGGGCAGGAGAATGGCGTGAACCCGGGAGGTGGAGGTTGCAGTGAGCAGAGATAGCAC	+	69554687	69554710	AATGGCGTGAACCCGGGAGGTGG	GGTGGTGTGGGCCCAGGAGGNGG	6	0	330
GGTGGTGTGGGCCCAGGAGGNGG	chr11	GCTACTCGGGAGGCTGAGGCAGGAGAATGGCGTGAACCCGGGAGGTGGAGCTTGCAGTGAGTCGAGATCGGGC	+	69714659	69714682	AATGGCGTGAACCCGGGAGGTGG	GGTGGTGTGGGCCCAGGAGGNGG	6	0	266
GGTGGTGTGGGCCCAGGAGGNGG	chr11	GTGCTATCTTGGCTCACTGCAACCTCCGCCTCCTGGGTTCAAGCCATCCTCCTGCCTCAGCCTCCTGAGTAGC	-	69739891	69739914	GATGGCTTGAACCCAGGAGGCGG	GGTGGTGTGGGCCCAGGAGGNGG	5	0	110
GGTGGTGTGGGCCCAGGAGGNGG	chr11	GGGTGATCTCGGCTCACTGTAAGCTCCACCTCCTGGGTTCACGCCATTCTCCTGGCTCAGCCTCCCGAGTAGC	-	69755887	69755910	AATGGCGTGAACCCAGGAGGTGG	GGTGGTGTGGGCCCAGGAGGNGG	5	0	176
GGTGGTGTGGGCCCAGGAGGNGG	chr11	CAAGAGCCACTGGGGGTGACCCCGATGGTGGGTGAGACCAGGAAGGGGTGGTGCTGCCTCCTTCCCTCCTGAT	+	69761192	69761214	GGTGG-GTGAGACCAGGAAGGGG	GGTGGTGTGGGCCCAGGAGGNGG	3	1	174
GGTGGTGTGGGCCCAGGAGGNGG	chr11	GCTACTCGTGAGGCTGAGGCAGGAGAATGGCGTGAACCCGGGAGGCGGAGCTTGCAGTGAGCCGAGATCGCGC	+	69766746	69766769	AATGGCGTGAACCCGGGAGGCGG	GGTGGTGTGGGCCCAGGAGGNGG	6	0	388
GGTGGTGTGGGCCCAGGAGGNGG	chr11	GCTGCTCGGGAGGCTGAGGCAGGAGAATGGCGTGAACCCGGGAGGAGGAGCTTTCAGTGAGCCGAGTTCGTGC	+	69767082	69767105	AATGGCGTGAACCCGGGAGGAGG	GGTGGTGTGGGCCCAGGAGGNGG	6	0	404
GGTGGTGTGGGCCCAGGAGGNGG	chr11	GTTACATGGGAGGCTGAGGCAGGAGAATGGCGTGAACCCAGGAGGCGGAGCTTGCAGTGAGTGGAGATGCACC	+	69903830	69903853	AATGGCGTGAACCCAGGAGGCGG	GGTGGTGTGGGCCCAGGAGGNGG	5	0	104
GGTGGTGTGGGCCCAGGAGGNGG	chr11	GCTACTCGGGAGGCTGAGGCAGGAGAATGGCGTGAACCCGGGAGGCGGAGCTCGCAGTGAGCCGAGATAGCGC	+	69976417	69976440	AATGGCGTGAACCCGGGAGGCGG	GGTGGTGTGGGCCCAGGAGGNGG	6	0	306
GGTGGTGTGGGCCCAGGAGGNGG	chr11	GCTACTTGGGAGGCTGAGGCAGGAGAATGGCGTGAACCCAGGAGGCAGAGCTTGCAGTGAGCTGAGATTATAC	+	69980531	69980554	AATGGCGTGAACCCAGGAGGCAG	GGTGGTGTGGGCCCAGGAGGNGG	6	0	92
GGTGGTGTGGGCCCAGGAGGNGG	chr11	GCGCGATCTCAGCTCACGGCAAGCTCCGCCTCCCGGGTTCACGCCATTCTCCTGCCTCAGCCTCCCGAGTAGC	-	70007360	70007383	AATGGCGTGAACCCGGGAGGCGG	GGTGGTGTGGGCCCAGGAGGNGG	6	0	6
GGTGGTGTGGGCCCAGGAGGNGG	chr11	GAAGAGTCCTGGGATCCCCGTTTCTCCACCTCCTGTGTCCAGAGCACCCAGGCCACGTCCAAGGCAGCCGCCC	-	70130892	70130915	GGTGCTCTGGACACAGGAGGTGG	GGTGGTGTGGGCCCAGGAGGNGG	4	0	8
GGTGGTGTGGGCCCAGGAGGNGG	chr11	GCTACTCAGGAGGCTGAGGCAGGATAATCGTTTGAACCCAGGAGGCGGAGGTTGCAGTGAGCCGAGATCATAC	+	70140441	70140464	AATCGTTTGAACCCAGGAGGCGG	GGTGGTGTGGGCCCAGGAGGNGG	6	0	6
GGTGGTGTGGGCCCAGGAGGNGG	chr11	GCACAATCTCGGCTCACTGCAAACTCCGCCTCCCGGGTTCACGCCATTCTCCTGCCTCAGCCTCCTGAGTAGC	-	70174019	70174042	AATGGCGTGAACCCGGGAGGCGG	GGTGGTGTGGGCCCAGGAGGNGG	6	0	370
GGTGGTGTGGGCCCAGGAGGNGG	chr11	GCTACTCGGGAGGCTGAGGCAGGAGAATGGTGTGAACCGGGGAGGCGGAGCCTGCAGTGAGCTGAGTTCGCAC	+	70197862	70197885	AATGGTGTGAACCGGGGAGGCGG	GGTGGTGTGGGCCCAGGAGGNGG	6	0	16
GGTGGTGTGGGCCCAGGAGGNGG	chr11	GCGTGATCTCAGCTCACTACAAGCTCCGCCTCCCGGGTTCACAGCATTCTCCTGCCTCAGCCTCCCGAGTAGC	-	70211836	70211859	AATGCTGTGAACCCGGGAGGCGG	GGTGGTGTGGGCCCAGGAGGNGG	6	0	352
GGTGGTGTGGGCCCAGGAGGNGG	chr11	GCGCTATCTTGGCTCACTGCAAGCTCCGCCTCCCGGGTTCACGCCATTCTCCTGCCTCAGCCTCCCAAGTAGC	-	70214455	70214478	AATGGCGTGAACCCGGGAGGCGG	GGTGGTGTGGGCCCAGGAGGNGG	6	0	92
GGTGGTGTGGGCCCAGGAGGNGG	chr11	GCACAATCTCAGCTCACTGCAAGCTCTGCCTCCTGGGTTCACGCCATTCTCCTGTCTCAGCCTCTTGAGTAGC	-	70254793	70254816	AATGGCGTGAACCCAGGAGGCAG	GGTGGTGTGGGCCCAGGAGGNGG	6	0	166
GGTGGTGTGGGCCCAGGAGGNGG	chr11	GCGCCATCTCGGCTCACTGCAAGCTCTGCCTCCTGGGTGCACGCCATTCTCCTGCCTCAACCTCCCGAGTAGC	-	70259774	70259797	AATGGCGTGCACCCAGGAGGCAG	GGTGGTGTGGGCCCAGGAGGNGG	6	0	80
GGTGGTGTGGGCCCAGGAGGNGG	chr11	GCGTGATCTCGGCTCACTGCAAGCTCCACCCCCTGGGTTCACACCATTCTTCTGCCTCAGCCTCCCCAGTAGC	-	70282612	70282635	AATGGTGTGAACCCAGGGGGTGG	GGTGGTGTGGGCCCAGGAGGNGG	5	0	40
GGTGGTGTGGGCCCAGGAGGNGG	chr11	GCTACTCGGGAGGCTGAGGCAGGAGAATGGCGTGAGCCCAGGAGGCAGAGCTTTCAGTAAGCCGAGATCGGGA	+	70327683	70327706	AATGGCGTGAGCCCAGGAGGCAG	GGTGGTGTGGGCCCAGGAGGNGG	5	0	830
GGTGGTGTGGGCCCAGGAGGNGG	chr11	GCGCAATCTCAGTTCACTGCAAGCTCTGCCTCCTGGGTTCACACCATTCTCCTGCCTCAGCTTCCCGAGTAGC	-	70357670	70357693	AATGGTGTGAACCCAGGAGGCAG	GGTGGTGTGGGCCCAGGAGGNGG	5	0	594
GGTGGTGTGGGCCCAGGAGGNGG	chr11	GCATGATCTTGGCTCACTGCAACCTCCACCTCCTGGGTTCAAGCCATTCTCCTGCCTCAGCCTCCTGAGTAGC	-	70370470	70370493	AATGGCTTGAACCCAGGAGGTGG	GGTGGTGTGGGCCCAGGAGGNGG	6	0	84
GGTGGTGTGGGCCCAGGAGGNGG	chr11	GCTACTCGGGAGGCTGGGGCAGGAGAATGGCATGAACCCAGGAGGCGGAGCTTGTGGTGAGCCAAGATCACAC	+	70380487	70380510	AATGGCATGAACCCAGGAGGCGG	GGTGGTGTGGGCCCAGGAGGNGG	6	0	150
GGTGGTGTGGGCCCAGGAGGNGG	chr11	GCTACTCGGGAGGCTGAGACAGGAGAATGGCGTGAACCCAGGAGGCGGAGCTTGCAGTGAGCGGAGTTTGCGC	+	70426321	70426344	AATGGCGTGAACCCAGGAGGCGG	GGTGGTGTGGGCCCAGGAGGNGG	5	0	122
GGTGGTGTGGGCCCAGGAGGNGG	chr11	GCTACTCAGGAGGCTGAGGCAGGAGAATGGCGTGAACCCAGGAGGTGGAGCTTGCAGTGAGCCGAGATCGTGC	+	70441592	70441615	AATGGCGTGAACCCAGGAGGTGG	GGTGGTGTGGGCCCAGGAGGNGG	5	0	80
GGTGGTGTGGGCCCAGGAGGNGG	chr11	GCTACTCGGGAGGCTGAGACGGGAGAATGGTGTGAACCCAGAAGGTGGAGCTTGCAGTGAGTTGAGATCGTGC	+	70444623	70444646	AATGGTGTGAACCCAGAAGGTGG	GGTGGTGTGGGCCCAGGAGGNGG	5	0	608
GGTGGTGTGGGCCCAGGAGGNGG	chr11	GCTACTAGGGAGGCTGAGGCAGGAGAATGGCGTGAACCCGGGAGGCGGAGTTTGCAGTGAGCCAAGATCGCGC	+	70623086	70623109	AATGGCGTGAACCCGGGAGGCGG	GGTGGTGTGGGCCCAGGAGGNGG	6	0	404
GGTGGTGTGGGCCCAGGAGGNGG	chr11	GCATGATCTTGGCTCACCGCAAGCTCCACCTCCTGGGTTCACACCGTTCTCCTGCCTCAGCCTCCTGAGTAGC	-	70641179	70641202	AACGGTGTGAACCCAGGAGGTGG	GGTGGTGTGGGCCCAGGAGGNGG	5	0	612
GGTGGTGTGGGCCCAGGAGGNGG	chr11	GCTCCTCAGGAGGCTGAGGCAGGAGAATGGCGTGAACCCAGGAGGCGGAGCTTGCAGTGAGCTGAGATCACGC	+	70643474	70643497	AATGGCGTGAACCCAGGAGGCGG	GGTGGTGTGGGCCCAGGAGGNGG	5	0	110
GGTGGTGTGGGCCCAGGAGGNGG	chr11	GAGCAATCTCGGCTCACTGCAAGCTCCGCCTCCCAGGTTCACACCATTCTCCTGCCCCAGCCTCCCGAGTAGC	-	70653056	70653079	AATGGTGTGAACCTGGGAGGCGG	GGTGGTGTGGGCCCAGGAGGNGG	6	0	88
GGTGGTGTGGGCCCAGGAGGNGG	chr11	GCTACTCGGGAGGCTGAGGCAGGAGAATGGCGTGAACCCGGGAGGCGGAGCTTGCAGTGAGCCGAAATCGCGC	+	70752616	70752639	AATGGCGTGAACCCGGGAGGCGG	GGTGGTGTGGGCCCAGGAGGNGG	6	0	176
GGTGGTGTGGGCCCAGGAGGNGG	chr11	GGAAAGCCCCCAGGGTGCACCTCACCACCCTCCTGGACCCACGCCGGAGGCACAGAGAAGGGGTGGGCAAGAC	-	70883691	70883714	TCCGGCGTGGGTCCAGGAGGGTG	GGTGGTGTGGGCCCAGGAGGNGG	6	0	24
GGTGGTGTGGGCCCAGGAGGNGG	chr11	GCTACTCCGGAGGCTGAGGCAAGAGAATGGCGTGAACCCGGGAGGCGGAGCTTGCAGTGAGCCGAGATCGCGC	+	70891412	70891435	AATGGCGTGAACCCGGGAGGCGG	GGTGGTGTGGGCCCAGGAGGNGG	6	0	294
GGTGGTGTGGGCCCAGGAGGNGG	chr11	GCTACTCAGGAGGCTGAGGCAGGAGAATTGTGTGAACCCAGGAGGCGGAGGTTGCGGTGAACTGAGATCACAC	+	70942097	70942120	AATTGTGTGAACCCAGGAGGCGG	GGTGGTGTGGGCCCAGGAGGNGG	5	0	108
GGTGGTGTGGGCCCAGGAGGNGG	chr11	GCACGGTCTCGGCTCACTGCAAGCTCCGCCTCCTGGGTTCACGCCATTCTCCTGCCTCAGCTTCCCGAGTAGC	-	71074863	71074886	AATGGCGTGAACCCAGGAGGCGG	GGTGGTGTGGGCCCAGGAGGNGG	5	0	72
GGTGGTGTGGGCCCAGGAGGNGG	chr11	GCTACTTGGGAGGCTGAGGCGGGAGAATGGCGTGAACCCGGGAGGCGGAGCTTGCAGTGAGCCAAGATCACGC	+	71079670	71079693	AATGGCGTGAACCCGGGAGGCGG	GGTGGTGTGGGCCCAGGAGGNGG	6	0	206
GGTGGTGTGGGCCCAGGAGGNGG	chr11	TCATCTCTAGAAAAATCACAGGCTCCCGCCTCCTGAGCCCACTCCACCCACCTGGCAGCCATGTGGGCACCGA	-	71150972	71150995	GGTGGAGTGGGCTCAGGAGGCGG	GGTGGTGTGGGCCCAGGAGGNGG	2	0	112
GGTGGTGTGGGCCCAGGAGGNGG	chr11	GCTACTCGGGAGGCTAAGGCAGGAGAATGGCGTGAACCCAGGAGGCAGAGCTTGCAGTGAGCCGAGATGGCGC	+	71195302	71195325	AATGGCGTGAACCCAGGAGGCAG	GGTGGTGTGGGCCCAGGAGGNGG	6	0	110
GGTGGTGTGGGCCCAGGAGGNGG	chr11	GCGCGTTCTTGGCTCACTGCCAACTCTGCCTCCTGGGTTCACACCATTATCCTGCCTCAGCCTCCTGAGTAGC	-	71217934	71217957	AATGGTGTGAACCCAGGAGGCAG	GGTGGTGTGGGCCCAGGAGGNGG	5	0	586
GGTGGTGTGGGCCCAGGAGGNGG	chr11	GCTACTCGGGAGGCTGAGGCAGGAGAATGGCGTGAACCCGGGAGGTGGAGATTGCAGTGAGCCGAGATCGTGC	+	71230479	71230502	AATGGCGTGAACCCGGGAGGTGG	GGTGGTGTGGGCCCAGGAGGNGG	6	0	356
GGTGGTGTGGGCCCAGGAGGNGG	chr11	GCTACTCGGGAGGCTGAGTCAAGAGAATGGTGTAAGCCCGGGAGGCGGAGCTTGCAGTGAGCTGAGATCACGC	+	71243605	71243628	AATGGTGTAAGCCCGGGAGGCGG	GGTGGTGTGGGCCCAGGAGGNGG	5	0	834
GGTGGTGTGGGCCCAGGAGGNGG	chr11	GCACAATCTTGGCTCACTGCAAACTCCGCCTCCTGGGTTCACACCATTCTCCTGCCTCAACCTCCGGAGTAGC	-	71257944	71257967	AATGGTGTGAACCCAGGAGGCGG	GGTGGTGTGGGCCCAGGAGGNGG	4	0	460
GGTGGTGTGGGCCCAGGAGGNGG	chr11	GCTACTCGGGAGGCTGAGGCAGGAGAATGGTGTGAACCCGGGAGGCGGAGCTTGCAGTGAGCCGAGATTGCAC	+	71261874	71261897	AATGGTGTGAACCCGGGAGGCGG	GGTGGTGTGGGCCCAGGAGGNGG	5	0	212
GGTGGTGTGGGCCCAGGAGGNGG	chr11	GCGTGATCTCGGCTCACTGCAAGCTCCGCCTCTTGGGTTCACGCCATTCTCCTGCCTCAGCCTCCCAAGTAGC	-	71306788	71306811	AATGGCGTGAACCCAAGAGGCGG	GGTGGTGTGGGCCCAGGAGGNGG	6	0	420
GGTGGTGTGGGCCCAGGAGGNGG	chr11	GCGCGATCTCGGCTCACTGCAAGTTCCGCCTCCCGGGTTCACGCCATTCTCCTGCCTCAGCCTCCCGAGTAGC	-	71486889	71486912	AATGGCGTGAACCCGGGAGGCGG	GGTGGTGTGGGCCCAGGAGGNGG	6	0	198
GGTGGTGTGGGCCCAGGAGGNGG	chr11	GCTACTTGGGAGGCTGAGGCAGGAGAATGGCATGAACCCAGGAGGCGGAGCTGGCAGTGAGCCGAGTTCGCGC	+	71487741	71487764	AATGGCATGAACCCAGGAGGCGG	GGTGGTGTGGGCCCAGGAGGNGG	6	0	110
GGTGGTGTGGGCCCAGGAGGNGG	chr11	GTGCTATCTTGGTTCACTGCAGCCTCTACCTCCTGGGCTCAAGCCATCCTCCCACCTCAGCCTCCTGGGTAGA	-	71635044	71635067	GATGGCTTGAGCCCAGGAGGTAG	GGTGGTGTGGGCCCAGGAGGNGG	5	0	30
GGTGGTGTGGGCCCAGGAGGNGG	chr11	GTGTGATCTCGGCTCACTGCAAGCTCTACCTCCCGGGTTCACACCATTCTCCTTCCTCAGTCTCCCGAGTAGC	-	71660966	71660989	AATGGTGTGAACCCGGGAGGTAG	GGTGGTGTGGGCCCAGGAGGNGG	6	0	50
GGTGGTGTGGGCCCAGGAGGNGG	chr11	ATGCAATCTCGGCTCATTGCAAGCTCCGCCTCCCGGGTTCACGCCATTCTCCTGCCTCAGCCTCGGCTAATTT	-	71680085	71680108	AATGGCGTGAACCCGGGAGGCGG	GGTGGTGTGGGCCCAGGAGGNGG	6	0	72
GGTGGTGTGGGCCCAGGAGGNGG	chr11	GCTACTCAGGAGGCTGAGGCAGGAGAATGGCATGAACCCAGGAGGCGGAGCCTGCAGTGAGCCGAGATCTCAC	+	71731893	71731916	AATGGCATGAACCCAGGAGGCGG	GGTGGTGTGGGCCCAGGAGGNGG	6	0	38
GGTGGTGTGGGCCCAGGAGGNGG	chr11	GCTACTCAGGAGGCTGAGGCAGGAGAATGGCGTGAACCCAGGAGGCGGAGGTTGCAGTGAGCTGAGATCGCAC	+	71763823	71763846	AATGGCGTGAACCCAGGAGGCGG	GGTGGTGTGGGCCCAGGAGGNGG	5	0	146
GGTGGTGTGGGCCCAGGAGGNGG	chr11	GTGCAATCTCAACTCAGTGCACCCTCCACCTCCCGGGCTCAAACCATCCTCCCACTTCAGCCTCCTGAGTAGC	-	71776740	71776763	GATGGTTTGAGCCCGGGAGGTGG	GGTGGTGTGGGCCCAGGAGGNGG	4	0	274
GGTGGTGTGGGCCCAGGAGGNGG	chr11	ATGCTAGCTCGGCACACTGCAAGCTCCGCCTCCCGGGTTCACACCATTCTCCTGCCTCAGCCTCCCGAGTAGC	-	71919701	71919724	AATGGTGTGAACCCGGGAGGCGG	GGTGGTGTGGGCCCAGGAGGNGG	5	0	390
GGTGGTGTGGGCCCAGGAGGNGG	chr11	GCGCAATCTTGGCTCACTGCAAGCTCCTCCTCCCGGGTTCACGCCATTCTCCTGCTTCAGCCTCCCAAGTAGC	-	71923639	71923662	AATGGCGTGAACCCGGGAGGAGG	GGTGGTGTGGGCCCAGGAGGNGG	6	0	556
GGTGGTGTGGGCCCAGGAGGNGG	chr11	GCTACTCGGGAGGCTGAGGCAGGAGAATGGCGTGAACCCGGGAGGTGGAGCTTGCAGTGAGCAGAGATCGTGC	+	71924588	71924611	AATGGCGTGAACCCGGGAGGTGG	GGTGGTGTGGGCCCAGGAGGNGG	6	0	304
GGTGGTGTGGGCCCAGGAGGNGG	chr11	GCACGATCTCGGCTCACTGCAAGTTCCGCCTCCTGGGTTCACACCATTCTCCTGCCTCAGCCTCCCGAGTAGC	-	71936473	71936496	AATGGTGTGAACCCAGGAGGCGG	GGTGGTGTGGGCCCAGGAGGNGG	4	0	476
GGTGGTGTGGGCCCAGGAGGNGG	chr11	GCGCGGTCTTGGCTCACTGCAAGCTCCGCCCCCTGGGTTCACACCATTCCCCTGCCTCAGCCTCCCCAGTAGC	-	71950736	71950759	AATGGTGTGAACCCAGGGGGCGG	GGTGGTGTGGGCCCAGGAGGNGG	5	0	60
GGTGGTGTGGGCCCAGGAGGNGG	chr11	GTGCAATCTCTGCTCACTGCAAGCTCCGCCTCCCGGGTTCACGCCATTCTCCTGCCTCGGCTTCCCGCATAGC	-	71962051	71962074	AATGGCGTGAACCCGGGAGGCGG	GGTGGTGTGGGCCCAGGAGGNGG	6	0	382
GGTGGTGTGGGCCCAGGAGGNGG	chr11	GCGCTATCTCGGCTCACTGCAAGCTCCGCCTCCCGGGTTCACGCCATTCTCCTGCCTCAGCCTCCTGAGTAGC	-	71974025	71974048	AATGGCGTGAACCCGGGAGGCGG	GGTGGTGTGGGCCCAGGAGGNGG	6	0	456
GGTGGTGTGGGCCCAGGAGGNGG	chr11	GTGTGATCTCGGCTCCCTGCAAGCTCCACCTCTTGGGTTCACACCATTCTCCTGCCTCAGCCTCCTGAGTAGC	-	71981132	71981155	AATGGTGTGAACCCAAGAGGTGG	GGTGGTGTGGGCCCAGGAGGNGG	5	0	906
GGTGGTGTGGGCCCAGGAGGNGG	chr11	CGATCTCGGCTCACTCGTGCAAGCTCCGCCTCCTGGGTTCACACCATTTTCCTGCCTCAGCCTCCCAAGTAGC	-	71984363	71984386	AATGGTGTGAACCCAGGAGGCGG	GGTGGTGTGGGCCCAGGAGGNGG	4	0	542
GGTGGTGTGGGCCCAGGAGGNGG	chr11	GCTACTCGGGAGGCTGAGGCAGGAGAATGGCGTGAACCCGGGAGGCGGAGCTTGCAGTGAGCCGAGATCGCAC	+	72037416	72037439	AATGGCGTGAACCCGGGAGGCGG	GGTGGTGTGGGCCCAGGAGGNGG	6	0	358
GGTGGTGTGGGCCCAGGAGGNGG	chr11	GTACAATCACGGCTCACTGCAGCCTCGACCTCCTGGGCTCAAGCCATCCTCCCACCTTTGCCACCCAAGTAGC	-	72184014	72184037	GATGGCTTGAGCCCAGGAGGTCG	GGTGGTGTGGGCCCAGGAGGNGG	5	0	6
GGTGGTGTGGGCCCAGGAGGNGG	chr11	GCATGATCTCGGCTCACTGCAAGCTCCACCTGCCGGGTTCACACCATTCTCCTGCCTCAGCCTCCCAAGTAGC	-	72194483	72194506	AATGGTGTGAACCCGGCAGGTGG	GGTGGTGTGGGCCCAGGAGGNGG	6	0	102
GGTGGTGTGGGCCCAGGAGGNGG	chr11	TGGAGGGTCAGAGGCGTGGCAGGGGCTGGGTGTGGGCCAAGGAGGATGGGAGGCAAGAGGGTGCAGTCAGCCC	+	72234414	72234436	TG-GGTGTGGGCCAAGGAGGATG	GGTGGTGTGGGCCCAGGAGGNGG	3	1	142
GGTGGTGTGGGCCCAGGAGGNGG	chr11	GCATGATCTCGGCTCACTGCCAGCTCCTCCTCCCGAGTTCACACCATTCTTCTGCCTCAGCCTCCTGAGTAGC	-	72258010	72258033	AATGGTGTGAACTCGGGAGGAGG	GGTGGTGTGGGCCCAGGAGGNGG	6	0	34
GGTGGTGTGGGCCCAGGAGGNGG	chr11	GCGTGATCTCGGCTCACTGCAAGCTCCACCTCCTGGGTTCACACCATTCTCCTGCCTCAGCCTCCCGAGTAGC	-	72275813	72275836	AATGGTGTGAACCCAGGAGGTGG	GGTGGTGTGGGCCCAGGAGGNGG	4	0	630
GGTGGTGTGGGCCCAGGAGGNGG	chr11	GCGCTATCTCGGCTCACTGCAAGCTCCGCCTCCTGGGTTCACGCCGTTCTCCTGCCTCAGCCTCCCGAGTAGC	-	72280492	72280515	AACGGCGTGAACCCAGGAGGCGG	GGTGGTGTGGGCCCAGGAGGNGG	6	0	58
GGTGGTGTGGGCCCAGGAGGNGG	chr11	GCACAGTCTTGGCTCACTGCAACCTCTGCCTCCTGGGCTTAAACCATCTTCCCCACCTCAGCCTCCCAAGTAG	-	72287394	72287417	GATGGTTTAAGCCCAGGAGGCAG	GGTGGTGTGGGCCCAGGAGGNGG	5	0	320
GGTGGTGTGGGCCCAGGAGGNGG	chr11	GCTACTCAGGAGGCCGAGGCAGGAAAATAGTGTGAACCCGGGAGGCGGAGCTTGCAGTGAGCAGAGATCGCGC	+	72331314	72331337	AATAGTGTGAACCCGGGAGGCGG	GGTGGTGTGGGCCCAGGAGGNGG	6	0	424
GGTGGTGTGGGCCCAGGAGGNGG	chr11	GCACGATCTCGGCTCACTGCAAGCTCCATCTCCTGGGTTCACGCCATTCTCCTGCCTCAGCCTGGCACCACGC	-	72340934	72340957	AATGGCGTGAACCCAGGAGATGG	GGTGGTGTGGGCCCAGGAGGNGG	6	0	132
GGTGGTGTGGGCCCAGGAGGNGG	chr11	GCGCAATCTCGGCTCACTGCCAGCTCCGCCTCCCGGGTTCACACCATTCTCCTGCCTCAGCCTCCTGAGTAGC	-	72388334	72388357	AATGGTGTGAACCCGGGAGGCGG	GGTGGTGTGGGCCCAGGAGGNGG	5	0	324
GGTGGTGTGGGCCCAGGAGGNGG	chr11	GCTACTCAAGAGACTGAGGCAGGAGAATGGTGTGAACCTGGGAGGCGGAGCTTGCAGTGAGCTGAGATCACAC	+	72405838	72405861	AATGGTGTGAACCTGGGAGGCGG	GGTGGTGTGGGCCCAGGAGGNGG	6	0	100
GGTGGTGTGGGCCCAGGAGGNGG	chr11	GCGCGATCTCGGCTCACTGAAAGCTCTGCCTCCCGGGTTCACACCATTCTCCTGCCTCAGCCTCCAGCTGGGA	-	72439946	72439969	AATGGTGTGAACCCGGGAGGCAG	GGTGGTGTGGGCCCAGGAGGNGG	6	0	60
GGTGGTGTGGGCCCAGGAGGNGG	chr11	GCTACTCAGGAGGCTGAGGCAGGAGAATGGTGTGAACCCGGGAGGCGGAGCTTGCAGTGAGCCGAGATCGTGC	+	72450741	72450764	AATGGTGTGAACCCGGGAGGCGG	GGTGGTGTGGGCCCAGGAGGNGG	5	0	280
GGTGGTGTGGGCCCAGGAGGNGG	chr11	GCTACTTGGGAGGCTGAGGCAGGAGAATGGCGTGAACCCAGGAGGCGGAGGTTGCAGTGAGCCGAGATCACGC	+	72468827	72468850	AATGGCGTGAACCCAGGAGGCGG	GGTGGTGTGGGCCCAGGAGGNGG	5	0	152
GGTGGTGTGGGCCCAGGAGGNGG	chr11	GCTACTTGGGAGGCTGAGGCAGGAGAATGGTGTGAACCCAGCAGGCAGAGCTTGCAGTGAGCCGAGATTACAC	+	72509145	72509168	AATGGTGTGAACCCAGCAGGCAG	GGTGGTGTGGGCCCAGGAGGNGG	6	0	58
GGTGGTGTGGGCCCAGGAGGNGG	chr11	CTCGGCTCACTACAAGCTACAAGCTCCGCCTCCTGGGTTCACGCCATTCTCCTGCCTCAGCCTCCTGAGTAGC	-	72512143	72512166	AATGGCGTGAACCCAGGAGGCGG	GGTGGTGTGGGCCCAGGAGGNGG	5	0	170
GGTGGTGTGGGCCCAGGAGGNGG	chr11	GTGCAATATCGGCTCACTGCAAGTTCCGCCTCCTGGGTTCACGCCATTCTCCTGCCTCAGCCTCCCGAGTAGC	-	72512689	72512712	AATGGCGTGAACCCAGGAGGCGG	GGTGGTGTGGGCCCAGGAGGNGG	5	0	158
GGTGGTGTGGGCCCAGGAGGNGG	chr11	TCGTGATCTCAGCTCACTGCAAGCTCCGCCTCCTGGGTTCACACCATTCTCCTGCCTCAGCCTCCCAAGTAGC	-	72527596	72527619	AATGGTGTGAACCCAGGAGGCGG	GGTGGTGTGGGCCCAGGAGGNGG	4	0	502
GGTGGTGTGGGCCCAGGAGGNGG	chr11	GCTACTCGGGAGGCTGAGGCAGGAGAATGGCGTGAACCCAGGAGGCAGAGCTTGCAGTGAGCCGAGATTGTGC	+	72533923	72533946	AATGGCGTGAACCCAGGAGGCAG	GGTGGTGTGGGCCCAGGAGGNGG	6	0	144
GGTGGTGTGGGCCCAGGAGGNGG	chr11	GCGCAATCTCGGCTCACTACAAGCACCGCCTCCCGGTTTCACACCATTCTCCTGCCTCAGTCTCCCGAGTAGC	-	72550412	72550435	AATGGTGTGAAACCGGGAGGCGG	GGTGGTGTGGGCCCAGGAGGNGG	6	0	238
GGTGGTGTGGGCCCAGGAGGNGG	chr11	GCTACTCGGGAGGCTGAGGCAGGAGAATGGCGTGAACCCAGGAGGCAGAGCTTGCAGTGAGCGAGATCACGCA	+	72558898	72558921	AATGGCGTGAACCCAGGAGGCAG	GGTGGTGTGGGCCCAGGAGGNGG	6	0	126
GGTGGTGTGGGCCCAGGAGGNGG	chr11	GCCCGATCTCAGCTCACTGCAAGCTCCGCCTCCTGGGTTCACGCCATTCTCCTGCCTCAGCCTCCTGAGTAGC	-	72566220	72566243	AATGGCGTGAACCCAGGAGGCGG	GGTGGTGTGGGCCCAGGAGGNGG	5	0	120
GGTGGTGTGGGCCCAGGAGGNGG	chr11	GCACCATCTCTGCTCACTGCAAGCTCCGCCTCCTGGGTTCACGCCATTCTCCCGCCTCAGCCTCCTGAGTAGC	-	72568707	72568730	AATGGCGTGAACCCAGGAGGCGG	GGTGGTGTGGGCCCAGGAGGNGG	5	0	124
GGTGGTGTGGGCCCAGGAGGNGG	chr11	GCGCGATCTCGGCTCACTGCAAGCTCTGCCTCCCGGGTTCACACCATTCTCCTGCCTCAGCCTCCCAAGTAGC	-	72628414	72628437	AATGGTGTGAACCCGGGAGGCAG	GGTGGTGTGGGCCCAGGAGGNGG	6	0	82
GGTGGTGTGGGCCCAGGAGGNGG	chr11	GGGCAGCACACTCCACATTTAGGCCCTTCCACCTGAGCCCACACCATGCCATGCCTGAGAACATGGGGGGCGG	-	72641291	72641314	CATGGTGTGGGCTCAGGTGGAAG	GGTGGTGTGGGCCCAGGAGGNGG	5	0	14
GGTGGTGTGGGCCCAGGAGGNGG	chr11	CCCAGCACACTTCCCTAGACTTGCTCCTCCACCTGGATCCCCACCTCCAGCAGCCCACAGCCACCACCTGGGC	-	72706399	72706422	GGAGGTGGGGATCCAGGTGGAGG	GGTGGTGTGGGCCCAGGAGGNGG	5	0	80
GGTGGTGTGGGCCCAGGAGGNGG	chr11	TGGCAGTGTGGCTCCAGCTGGGCAGCTGCCTTCTGGGCACACACTCCTTCTTCCTGAGGTGCCTCCAGGCATC	-	72722691	72722714	AGGAGTGTGTGCCCAGAAGGCAG	GGTGGTGTGGGCCCAGGAGGNGG	6	0	32
GGTGGTGTGGGCCCAGGAGGNGG	chr11	GCACGATCTCGGCTCACTGCAAGCTCTGCCTCCTGGGTTCACACCATTCTCCTGCTTCAGCCTCCCGAGTAGC	-	72800979	72801002	AATGGTGTGAACCCAGGAGGCAG	GGTGGTGTGGGCCCAGGAGGNGG	5	0	398
GGTGGTGTGGGCCCAGGAGGNGG	chr11	GCTATTCGGGAGGCTGAGGAAGGAGAATGGTGTGAACCCGGGAGGCAGAGCTTGCAGTGAGCCGAGATCGCGC	+	72802021	72802044	AATGGTGTGAACCCGGGAGGCAG	GGTGGTGTGGGCCCAGGAGGNGG	6	0	62
GGTGGTGTGGGCCCAGGAGGNGG	chr11	GAAACTGGGAATTTAGTAAAGCCAAAGTGGAGAGAGCTCAGGATGCGGAGTATAGCAGTCTCCCCTTATGTGT	+	72859087	72859110	AGTGGAGAGAGCTCAGGATGCGG	GGTGGTGTGGGCCCAGGAGGNGG	6	0	16
GGTGGTGTGGGCCCAGGAGGNGG	chr11	GCTACTCGGGAGGCTGAGGCAGGAGAATGGCGTGAACCCAGGAGGCGGAGCTTTCAGTGAGCCGAGATTGCGC	+	72870810	72870833	AATGGCGTGAACCCAGGAGGCGG	GGTGGTGTGGGCCCAGGAGGNGG	5	0	70
GGTGGTGTGGGCCCAGGAGGNGG	chr11	GCTACTTGGGAGGCTGAGGCAGGAGAATGGCGTGAACCCGGGAGGCGGAGCTTGCAGTGAGCCGAGATCCCGC	+	72983204	72983227	AATGGCGTGAACCCGGGAGGCGG	GGTGGTGTGGGCCCAGGAGGNGG	6	0	84
GGTGGTGTGGGCCCAGGAGGNGG	chr11	GCGGGATCTCGGCTCACTGCAAGCTCCACCTCCCGGGTTCACGCCATTCTCCTGCCTCAGCCTCCCAAGTAGC	-	73003570	73003593	AATGGCGTGAACCCGGGAGGTGG	GGTGGTGTGGGCCCAGGAGGNGG	6	0	94
GGTGGTGTGGGCCCAGGAGGNGG	chr11	GCTACTTGGGAAACTGAGGCAGGAGAATGGCGTGAACCCAGGAGGCGGAGCTTGCAGTGAGCCGAGATCACAC	+	73056993	73057016	AATGGCGTGAACCCAGGAGGCGG	GGTGGTGTGGGCCCAGGAGGNGG	5	0	112
GGTGGTGTGGGCCCAGGAGGNGG	chr11	GCACGATCTTGGCTCACTGCAAGCTCCGCCTCCCGGGTTCACGCCATCCTCCTGCCTCAGCTTCCCGAGTAGC	-	73057963	73057986	GATGGCGTGAACCCGGGAGGCGG	GGTGGTGTGGGCCCAGGAGGNGG	5	0	190
GGTGGTGTGGGCCCAGGAGGNGG	chr11	GCGCAATCTCGGCTCACTGCCAGCTCCGTCTTCTGGGTTCACACCATTCTCCTGCCTCAGCCTCCCGAGTAGC	-	73417643	73417666	AATGGTGTGAACCCAGAAGACGG	GGTGGTGTGGGCCCAGGAGGNGG	6	0	216
GGTGGTGTGGGCCCAGGAGGNGG	chr11	GCACAATCTTGACTCACTGCAAGCTCCGCCTCCCGGGTTCACACCATTCTCCTGCCTCACCCTCCTGAGTAAC	-	73459964	73459987	AATGGTGTGAACCCGGGAGGCGG	GGTGGTGTGGGCCCAGGAGGNGG	5	0	436
GGTGGTGTGGGCCCAGGAGGNGG	chr11	GCTACTCGGGAGGCTGAGGCAGGAGAATGGCGTGAACCCAGGAGGCAGAGCTTGCAGTGAGCCGAGATCGTGC	+	73495239	73495262	AATGGCGTGAACCCAGGAGGCAG	GGTGGTGTGGGCCCAGGAGGNGG	6	0	134
GGTGGTGTGGGCCCAGGAGGNGG	chr11	GCATGATCTTGGCTCACTGCAAGCTCCTCCTCCCGGGTTCACACCATTCTCCTGCCTCAGCCTCCCGAGCAGC	-	73541456	73541479	AATGGTGTGAACCCGGGAGGAGG	GGTGGTGTGGGCCCAGGAGGNGG	5	0	778
GGTGGTGTGGGCCCAGGAGGNGG	chr11	GCTACTGGGGAGGCTGAGGCGGAAGAATGGCATGAACCCAGGAGGTGGAGCTTGCAGTGAGCCGAGATCGCGC	+	73551021	73551044	AATGGCATGAACCCAGGAGGTGG	GGTGGTGTGGGCCCAGGAGGNGG	6	0	112
GGTGGTGTGGGCCCAGGAGGNGG	chr11	GCTATTCAAGAAGCTGAGGTGGGAGGATAGTTTGAGCCCAGGAGGCGGAGGTTGCAGTGAGCTGAGATTGTGC	+	73553899	73553922	GATAGTTTGAGCCCAGGAGGCGG	GGTGGTGTGGGCCCAGGAGGNGG	4	0	36
GGTGGTGTGGGCCCAGGAGGNGG	chr11	GCTACTCGGGAGGCTGAGGCAGGAGATTGGCATGAACCCAGGAGGCGGAGCTTGCAGTGAGTCGAGATGGTGC	+	73582433	73582456	ATTGGCATGAACCCAGGAGGCGG	GGTGGTGTGGGCCCAGGAGGNGG	6	0	340
GGTGGTGTGGGCCCAGGAGGNGG	chr11	GCGCGATCTTGGCTCACTGCAAGCTCTGCCTCCTGGGTTCACGCCATTCTCCTGCCTCAGCCTCCTGAGTAGC	-	73602154	73602177	AATGGCGTGAACCCAGGAGGCAG	GGTGGTGTGGGCCCAGGAGGNGG	6	0	64
GGTGGTGTGGGCCCAGGAGGNGG	chr11	ACTACTCAGGAGGCTGAGGCAGGAGAATGGCGTGAACCCAGGAGGCGGAGCTTGCAGTGAGCTGAGATCGCAC	+	73642508	73642531	AATGGCGTGAACCCAGGAGGCGG	GGTGGTGTGGGCCCAGGAGGNGG	5	0	186
GGTGGTGTGGGCCCAGGAGGNGG	chr11	GCTACTCAGGAGGCTGAGGCAGGAGAATGGCCTGAACCCAGGAGGTGGAGCTTGCAGTGAGCCGAGATTGCGC	+	73669726	73669749	AATGGCCTGAACCCAGGAGGTGG	GGTGGTGTGGGCCCAGGAGGNGG	6	0	24
GGTGGTGTGGGCCCAGGAGGNGG	chr11	GCTACTTGGGAGGCTGAGGCAGGAGAATGGCGTGAACCCGGGAGGTGGAGCTTGCAGTGAGCCGAGATCGCGC	+	73673655	73673678	AATGGCGTGAACCCGGGAGGTGG	GGTGGTGTGGGCCCAGGAGGNGG	6	0	260
GGTGGTGTGGGCCCAGGAGGNGG	chr11	GCTACTAGGGAGGCTGAGGCAGGAGAATGGCGTGAACCCGGGAGGCGGAGCTTACAGTGAGCCGAGATTGCGC	+	73692413	73692436	AATGGCGTGAACCCGGGAGGCGG	GGTGGTGTGGGCCCAGGAGGNGG	6	0	416
GGTGGTGTGGGCCCAGGAGGNGG	chr11	GCTACGCGGGAGGCTGAGGCAGGAGAATGGCGTGAACCCAGGAGGTGGAGCTTGCAGTGAGCCGAGATCGCGC	+	73692871	73692894	AATGGCGTGAACCCAGGAGGTGG	GGTGGTGTGGGCCCAGGAGGNGG	5	0	140
GGTGGTGTGGGCCCAGGAGGNGG	chr11	GCTACTCAGGAGGCTGAGGCAGGAGAATGGCGTGAACCCGGGAGGGGGAGCTTGCAGTGAGCCAAGATTGCGC	+	73713478	73713501	AATGGCGTGAACCCGGGAGGGGG	GGTGGTGTGGGCCCAGGAGGNGG	6	0	434
GGTGGTGTGGGCCCAGGAGGNGG	chr11	GCGCAATCTCGGCTCACTGCAAGCTCCACCTCCCGGGTTCACGCCATTCTCCTGCCTCAGCCTCCCAATCAGC	-	73741220	73741243	AATGGCGTGAACCCGGGAGGTGG	GGTGGTGTGGGCCCAGGAGGNGG	6	0	246
GGTGGTGTGGGCCCAGGAGGNGG	chr11	GCTACTTGGGAGTCTAAGACAGGAGAATGGCGTGAACCCGGGAGGCGGAGCTCGCAGTGAGCGGAGATCGCGC	+	73769833	73769856	AATGGCGTGAACCCGGGAGGCGG	GGTGGTGTGGGCCCAGGAGGNGG	6	0	328
GGTGGTGTGGGCCCAGGAGGNGG	chr11	GCCCGATCTCGGCTCAATGCAAGCTCTGCCTCCCGGGTTCACACCATTCTCCTGCCTCAGCCTCCCGAGTAGC	-	73785996	73786019	AATGGTGTGAACCCGGGAGGCAG	GGTGGTGTGGGCCCAGGAGGNGG	6	0	42
GGTGGTGTGGGCCCAGGAGGNGG	chr11	GCCCGACCTCAGCTCACTGCAAGCTCCGCCTCCCGGGTTCACGCCATTCTTCTGCCTCAGCCTCTGGAGTAGC	-	73790468	73790491	AATGGCGTGAACCCGGGAGGCGG	GGTGGTGTGGGCCCAGGAGGNGG	6	0	408
GGTGGTGTGGGCCCAGGAGGNGG	chr11	GCGCGATCTCCGCTCACTGCAAGCCCCGCCTCCCGGGTTCACACCATTCTCTTGCCTCAGCCTCCCCAGTAGC	-	73795590	73795613	AATGGTGTGAACCCGGGAGGCGG	GGTGGTGTGGGCCCAGGAGGNGG	5	0	222
GGTGGTGTGGGCCCAGGAGGNGG	chr11	GCGAGATCTTGGCTCACTGCAAGCTCCACCACCCGGGTTCACACCATTCTCCTGCTTCAGCCTCCCAAGTAGC	-	73811969	73811992	AATGGTGTGAACCCGGGTGGTGG	GGTGGTGTGGGCCCAGGAGGNGG	6	0	112
GGTGGTGTGGGCCCAGGAGGNGG	chr11	GCACGATCTAGACTCACTGCAAGCTCTGCCTCCCGGGTTCACACCATTCTCCTGCCTCAGCCTCCCAAGTAGC	-	73864875	73864898	AATGGTGTGAACCCGGGAGGCAG	GGTGGTGTGGGCCCAGGAGGNGG	6	0	102
GGTGGTGTGGGCCCAGGAGGNGG	chr11	GCTACTCGGGAGCCTGAGGCAGGAGAATGGAGTGAACCCGGGAGGCGGGGCTTGCAGTGAGACCAGATAGTGC	+	73880597	73880620	AATGGAGTGAACCCGGGAGGCGG	GGTGGTGTGGGCCCAGGAGGNGG	6	0	558
GGTGGTGTGGGCCCAGGAGGNGG	chr11	GCGGGATCTCGGCTCACTGCAAGTTCCGCCTCCCGGGTTCACGCCATTCTCCTGCCTCAGCCTCCCAAGTAGC	-	73884943	73884966	AATGGCGTGAACCCGGGAGGCGG	GGTGGTGTGGGCCCAGGAGGNGG	6	0	152
GGTGGTGTGGGCCCAGGAGGNGG	chr11	AGCTGTTCGGAGGCTGAAGCAGGAGAATGGTGTGAACCCAGGAGGTGGAGATTCCAGTGAGCTGAGATCACGC	+	73886583	73886606	AATGGTGTGAACCCAGGAGGTGG	GGTGGTGTGGGCCCAGGAGGNGG	4	0	654
GGTGGTGTGGGCCCAGGAGGNGG	chr11	GTGCAGTCTCGGCTCACTGCAAGCTCCACCTCCTGGGTTCACACCATTCTCTGCCTCAGCCTCCCGAATAGCT	-	73892743	73892766	AATGGTGTGAACCCAGGAGGTGG	GGTGGTGTGGGCCCAGGAGGNGG	4	0	296
GGTGGTGTGGGCCCAGGAGGNGG	chr11	GCTACTTGGGAGGCTGAGGCAGGAGAATGGCGTGAACCCGGGAGGCGGAGCTTGCAGTGAGCCAAGATGGCGT	+	73926619	73926642	AATGGCGTGAACCCGGGAGGCGG	GGTGGTGTGGGCCCAGGAGGNGG	6	0	400
GGTGGTGTGGGCCCAGGAGGNGG	chr11	GTGCAATCTCGGCTCACTGCAAGCTCCGCCTCCTGGGTTCATGCCATTCTCCTGCCTCAGCCTCCCTAGTAGC	-	73943361	73943384	AATGGCATGAACCCAGGAGGCGG	GGTGGTGTGGGCCCAGGAGGNGG	6	0	70
GGTGGTGTGGGCCCAGGAGGNGG	chr11	GCTACTCGGGAGGCTGAGGCAGGAGAATGGCGTGAACCCGGGAGGTGGAGCTTACAGTGAGCGAGATTGCGCC	+	73953898	73953921	AATGGCGTGAACCCGGGAGGTGG	GGTGGTGTGGGCCCAGGAGGNGG	6	0	136
GGTGGTGTGGGCCCAGGAGGNGG	chr11	GCTACTCGGGAGGCTGAGGCAGGAGAATGGCGTGAACCCAGGAGGCAGAGCTTGCAGTGAGCCGAGATTGTGC	+	73992771	73992794	AATGGCGTGAACCCAGGAGGCAG	GGTGGTGTGGGCCCAGGAGGNGG	6	0	92
GGTGGTGTGGGCCCAGGAGGNGG	chr11	TTCCTCACTTTTCCTGAGCTCCCTGCCCACTGCTGGGCCCACAGAATATGCTCAGTACAAACTTGAGGAGTGA	-	74028124	74028147	TATTCTGTGGGCCCAGCAGTGGG	GGTGGTGTGGGCCCAGGAGGNGG	6	0	16
GGTGGTGTGGGCCCAGGAGGNGG	chr11	GCTACTTGGGAGACTGAGGCAGAAGAATGGCGTGAACCCAGGAGATGGAGCTTGCAGTGAGCCGAGATCGTGC	+	74099806	74099829	AATGGCGTGAACCCAGGAGATGG	GGTGGTGTGGGCCCAGGAGGNGG	6	0	210
GGTGGTGTGGGCCCAGGAGGNGG	chr11	GCGCGATCTCGGCTCACTGCAAGCTCCGCCTCCTGGGTTCATGCCATTCTCCTGCCTCAGCCTCCTTAGTAGC	-	74127946	74127969	AATGGCATGAACCCAGGAGGCGG	GGTGGTGTGGGCCCAGGAGGNGG	6	0	146
GGTGGTGTGGGCCCAGGAGGNGG	chr11	GCTACTCAGGAGGCTGAGGCAGGAGAATGGCGTGAACCCAGGAAGTGGGAGGCGGAGCTTGCAGTGAGCCAAG	+	74166220	74166243	AATGGCGTGAACCCAGGAAGTGG	GGTGGTGTGGGCCCAGGAGGNGG	6	0	66
GGTGGTGTGGGCCCAGGAGGNGG	chr11	GCGCGATCTCGGCTCACTGCAAGCTCCGCCTCCCGGGTTCACGCCATTCTCCTGCCTCAGCCTCCCATGTAGC	-	74239660	74239683	AATGGCGTGAACCCGGGAGGCGG	GGTGGTGTGGGCCCAGGAGGNGG	6	0	336
GGTGGTGTGGGCCCAGGAGGNGG	chr11	GCTACTCGGGAGGCTGAGGCAGGAGAATGGCGTGAACCCGGGAGGCGGAGCTTGCAGTGAGCCGAGATCGCGC	+	74355464	74355487	AATGGCGTGAACCCGGGAGGCGG	GGTGGTGTGGGCCCAGGAGGNGG	6	0	40
GGTGGTGTGGGCCCAGGAGGNGG	chr11	GCGCGATCTCGGCTCACTGCAAGCTCCGCCTCCCGGGTTCACACCATTCTCCTGCCTCAGCCTCCCGAGTAGC	-	74377218	74377241	AATGGTGTGAACCCGGGAGGCGG	GGTGGTGTGGGCCCAGGAGGNGG	5	0	312
GGTGGTGTGGGCCCAGGAGGNGG	chr11	GCGCAATCTCGGCTCACTGCAAGTTCCGCCTCCTGGGTTCACGCCATTCTCCTGCCTCAGCCTCCCCAGTAGC	-	74459345	74459368	AATGGCGTGAACCCAGGAGGCGG	GGTGGTGTGGGCCCAGGAGGNGG	5	0	114
GGTGGTGTGGGCCCAGGAGGNGG	chr11	GCTACTCTGGAGGCTGAGGCAGGAGAATGGCGTGAACCCGGGAGGCGGAGCTTGCAGTGGGCCGAGATTGCGC	+	74492814	74492837	AATGGCGTGAACCCGGGAGGCGG	GGTGGTGTGGGCCCAGGAGGNGG	6	0	462
GGTGGTGTGGGCCCAGGAGGNGG	chr11	GCTACTCAGAAGGCTGAGGCAGGAAAATGGCGTGAACCCGGGAGGCGGAGCTTGCAGTGAGCCGAGATCACGC	+	74505413	74505436	AATGGCGTGAACCCGGGAGGCGG	GGTGGTGTGGGCCCAGGAGGNGG	6	0	396
GGTGGTGTGGGCCCAGGAGGNGG	chr11	GCTACTCGGAAGGCTGAGGCAGGAGAATGGTGTGAACCTGGGAGGCGGCGCTTGCAGTGAGCCGAGATGGTGC	+	74547977	74548000	AATGGTGTGAACCTGGGAGGCGG	GGTGGTGTGGGCCCAGGAGGNGG	6	0	78
GGTGGTGTGGGCCCAGGAGGNGG	chr11	CATGATCAAGTGCTCACTGCAACCTCTACCTCCTGGGCTCAATCCATCCTCCCACTTCAGAACTGGGACCACA	-	74590663	74590686	GATGGATTGAGCCCAGGAGGTAG	GGTGGTGTGGGCCCAGGAGGNGG	5	0	152
GGTGGTGTGGGCCCAGGAGGNGG	chr11	GCTACTCAGGAGGCTGAGGCAGGAGAATGGCGTGAACCCAGGAGGCGGAGCTTGCAGTGAGCCGAGATCACGC	+	74623345	74623368	AATGGCGTGAACCCAGGAGGCGG	GGTGGTGTGGGCCCAGGAGGNGG	5	0	114
GGTGGTGTGGGCCCAGGAGGNGG	chr11	TAGTCCCAGCTGGAGGCTGAGGCAGAATGGTGTGAACCCGGGGGGCGGAGCTTGCAGTGAGCCGAGATCGCGC	+	74667440	74667463	AATGGTGTGAACCCGGGGGGCGG	GGTGGTGTGGGCCCAGGAGGNGG	6	0	212
GGTGGTGTGGGCCCAGGAGGNGG	chr11	GTGCCATCTCGGCTTACTGCAACCTCCGCCTCCCGGGTTCACGCCATTCTCCTGCCTCAGCCTCCCGAGTAGC	-	74746299	74746322	AATGGCGTGAACCCGGGAGGCGG	GGTGGTGTGGGCCCAGGAGGNGG	6	0	320
GGTGGTGTGGGCCCAGGAGGNGG	chr11	GCGCGATCTTGGCTCACTGCAACCTCCGCCTCCTGGGTTCACGCCATTCTCCTGCCTCAGCCTCCCGAATAGC	-	74767653	74767676	AATGGCGTGAACCCAGGAGGCGG	GGTGGTGTGGGCCCAGGAGGNGG	5	0	132
GGTGGTGTGGGCCCAGGAGGNGG	chr11	GGGCAATCTCGGCTCACCGCAAGCTCCGCCTCCCGGGTTCACACCATTCTCCTGCCTCAGCCTCCTGAGTAGC	-	74803004	74803027	AATGGTGTGAACCCGGGAGGCGG	GGTGGTGTGGGCCCAGGAGGNGG	5	0	260
GGTGGTGTGGGCCCAGGAGGNGG	chr11	GCTACACGGGAGGCTGAGGCAGGAGAATGGCGTGAACCCGGGAGGCGGAGCTTGCAGTGAGTCGAGATCGCGC	+	74924384	74924407	AATGGCGTGAACCCGGGAGGCGG	GGTGGTGTGGGCCCAGGAGGNGG	6	0	146
GGTGGTGTGGGCCCAGGAGGNGG	chr11	TCGCTATCTCAGCTCACTGCAAGCTCCGCCTCCCGGGCTCACGCCATTCTCCTGCCTCAGCCTCCCTAGAAGC	-	74946835	74946858	AATGGCGTGAGCCCGGGAGGCGG	GGTGGTGTGGGCCCAGGAGGNGG	5	0	976
GGTGGTGTGGGCCCAGGAGGNGG	chr11	GAGCTATAATTATTTAATATCTGTGTCTCCTCCTGGGCCCGCCCCCTCCTCCAAAGTGTGAGCTCCTTTACCA	-	74972441	74972464	GAGGGGGCGGGCCCAGGAGGAGA	GGTGGTGTGGGCCCAGGAGGNGG	5	0	8
GGTGGTGTGGGCCCAGGAGGNGG	chr11	GCGCGATCTCGGCTCGCTGCAAGCTCCGCCTCCTGGGTTCACACCATTCTCCTGCCTCAGCCTCCCAAATAGC	-	74974698	74974721	AATGGTGTGAACCCAGGAGGCGG	GGTGGTGTGGGCCCAGGAGGNGG	4	0	642
GGTGGTGTGGGCCCAGGAGGNGG	chr11	GCTACTCGGGAGGCTGAGGCAGGAGAATGGCGTGAACCCGGGAGGCGGAGCTTGCAGTGAGCCAAGATGACGC	+	74987723	74987746	AATGGCGTGAACCCGGGAGGCGG	GGTGGTGTGGGCCCAGGAGGNGG	6	0	362
GGTGGTGTGGGCCCAGGAGGNGG	chr11	GGGCAATCTCAGCTCACTGCAAGCTCTGCCTCCTGGGTTCACACCATTCTCCTGCCTCAGCCTCCTGAGTAGC	-	74993287	74993310	AATGGTGTGAACCCAGGAGGCAG	GGTGGTGTGGGCCCAGGAGGNGG	5	0	500
GGTGGTGTGGGCCCAGGAGGNGG	chr11	CTCAGAGCTGAAGCACTGGGCCACATTTGCTGTGGGCCCAGGTCATGGCATCCAGCTGCAGTCAGGGAGACTG	+	75005679	75005702	TTTGCTGTGGGCCCAGGTCATGG	GGTGGTGTGGGCCCAGGAGGNGG	6	0	8
GGTGGTGTGGGCCCAGGAGGNGG	chr11	GCGCGATCTCGGCTCACTGCAAGCTCTGCCTCCCGGGTTCACACCATTCTCCTGCCTCAGCCTCTCTAGTAGC	-	75033228	75033251	AATGGTGTGAACCCGGGAGGCAG	GGTGGTGTGGGCCCAGGAGGNGG	6	0	72
GGTGGTGTGGGCCCAGGAGGNGG	chr11	CAGCTCCTCAAGGCTGAGGCAGGAGAATGGCGTGAACCCGGGAGGCGGAGCTTGCAGTGAGCTGAGATCACAC	+	75037165	75037188	AATGGCGTGAACCCGGGAGGCGG	GGTGGTGTGGGCCCAGGAGGNGG	6	0	280
GGTGGTGTGGGCCCAGGAGGNGG	chr11	GCGCAATCTCGGCTCACTGCAACCTCCTCCTCCTGGGTTCACGCCATTCTCCTGCCTCAGCCTCCCTAGTAGC	-	75201110	75201133	AATGGCGTGAACCCAGGAGGAGG	GGTGGTGTGGGCCCAGGAGGNGG	5	0	220
GGTGGTGTGGGCCCAGGAGGNGG	chr11	GCTACTTGGGAGGCTGAGGCAGGAGAATGGCGTGAACCCGGGAGGCGGAGCTTGCAGTGAGCCGAGATCCCGC	+	75228218	75228241	AATGGCGTGAACCCGGGAGGCGG	GGTGGTGTGGGCCCAGGAGGNGG	6	0	40
GGTGGTGTGGGCCCAGGAGGNGG	chr11	GCTACTCAGGAGGCTGAGGCAGGAGAATGGTGTGAACCCGGGAGGTGGAGCTTGCAGTGAGCCGAGATCGCGC	+	75259385	75259408	AATGGTGTGAACCCGGGAGGTGG	GGTGGTGTGGGCCCAGGAGGNGG	5	0	50
GGTGGTGTGGGCCCAGGAGGNGG	chr11	TGATCTCAGCTCACTGCTTCAATCTCTGCCTCCTGGGCTCAAACGATCCTCCTGCTCAGCCTCTCAAGTCACT	-	75290666	75290689	GATCGTTTGAGCCCAGGAGGCAG	GGTGGTGTGGGCCCAGGAGGNGG	5	0	8
GGTGGTGTGGGCCCAGGAGGNGG	chr11	GCTACTCGGGAGGCTGAGGCAGGAGAATGGCGTGAACCCGGGAGGCGGAGCTTGCAGTGAGCCGAGATCGCGC	+	75389751	75389774	AATGGCGTGAACCCGGGAGGCGG	GGTGGTGTGGGCCCAGGAGGNGG	6	0	190
GGTGGTGTGGGCCCAGGAGGNGG	chr11	GCGCGATCTCGGCTCACTGCAAGCTCCGCCTCCCGGGTTCACGCCATTCTCCTGCGTCAGCCTCCCGAGTAGC	-	75400966	75400989	AATGGCGTGAACCCGGGAGGCGG	GGTGGTGTGGGCCCAGGAGGNGG	6	0	478
GGTGGTGTGGGCCCAGGAGGNGG	chr11	GTGCTATATCGGCTTACTGCAACCTCCGCCTCCTGGGTTCAAGCCATTCTCCAGCCTCAGCCTCCCGCTAGCT	-	75407222	75407245	AATGGCTTGAACCCAGGAGGCGG	GGTGGTGTGGGCCCAGGAGGNGG	6	0	74
GGTGGTGTGGGCCCAGGAGGNGG	chr11	GCGCGATCTCTGCTCACTGCAAGCCCCGCCTCCCTGGTTCACACCATCCTACCTCAGCCTCCCGAGTAGCTGG	-	75407555	75407578	GATGGTGTGAACCAGGGAGGCGG	GGTGGTGTGGGCCCAGGAGGNGG	5	0	180
GGTGGTGTGGGCCCAGGAGGNGG	chr11	TAGTGGCACAATTTCACTGCAAACTCCACCTTCTGAGCTCAAGCCATCCTCCCACTTCAACCTCCCGGGTAGC	-	75409065	75409088	GATGGCTTGAGCTCAGAAGGTGG	GGTGGTGTGGGCCCAGGAGGNGG	6	0	26
GGTGGTGTGGGCCCAGGAGGNGG	chr11	GCTACTCGGGAGGCTGAGGCAGGAGAATGGCGTGAACCCGGGAGGCGGAGGTTACAGTGAGCCGAGATCGCGC	+	75417507	75417530	AATGGCGTGAACCCGGGAGGCGG	GGTGGTGTGGGCCCAGGAGGNGG	6	0	358
GGTGGTGTGGGCCCAGGAGGNGG	chr11	GCTACTCGGGAGGCTGAGGCAGGAGAATGGGGTGAACCCAGGAGGTGGAGCTTGCAGTGAGCCAAGATCGTGC	+	75453528	75453551	AATGGGGTGAACCCAGGAGGTGG	GGTGGTGTGGGCCCAGGAGGNGG	5	0	92
GGTGGTGTGGGCCCAGGAGGNGG	chr11	GCGCGATCACAGCTCACTGCAACCTCCGCCTCCCAGGCTCAAACAATCCTCCCGCCTCAGCCTCCTGAGTCTC	-	75496864	75496887	GATTGTTTGAGCCTGGGAGGCGG	GGTGGTGTGGGCCCAGGAGGNGG	6	0	8
GGTGGTGTGGGCCCAGGAGGNGG	chr11	GCCACTGATTGCCTGGTTGTTTGTCCCCCTTTCTGGCCCCACCTCACCAGCCCCTTCGCTGGATCCTCTCTGC	-	75500462	75500485	GGTGAGGTGGGGCCAGAAAGGGG	GGTGGTGTGGGCCCAGGAGGNGG	5	0	6
GGTGGTGTGGGCCCAGGAGGNGG	chr11	GCGTGATCTTGGCTCACTGCAAGCTCCGCCTCCTGGGTTCATGCCATTCTCCTGCCTCAGCCTCCCCAGTAGC	-	75551252	75551275	AATGGCATGAACCCAGGAGGCGG	GGTGGTGTGGGCCCAGGAGGNGG	6	0	134
GGTGGTGTGGGCCCAGGAGGNGG	chr11	GCTACTTGGGAGGCTAAAGTGGGAGGATGGCTTAAGCCCAGGAGGTGGAGTTTGCAGTGAGCAGAGATGGTGC	+	75620381	75620404	GATGGCTTAAGCCCAGGAGGTGG	GGTGGTGTGGGCCCAGGAGGNGG	5	0	30
GGTGGTGTGGGCCCAGGAGGNGG	chr11	GCTACTTGGGAGGCTGAGGCAGGAGAATGGCGTGAACCCAGGAGGCGGAGCTTGCAGTGAGCCAAGGTTGTGC	+	75621041	75621064	AATGGCGTGAACCCAGGAGGCGG	GGTGGTGTGGGCCCAGGAGGNGG	5	0	130
GGTGGTGTGGGCCCAGGAGGNGG	chr11	ACACGATCTCGGCTCACTGCAAGCTCCGCCTCCCGGGTTCACGCCATTCTCCTGCCTCAGCCTTCCAAGTAGC	-	75681959	75681982	AATGGCGTGAACCCGGGAGGCGG	GGTGGTGTGGGCCCAGGAGGNGG	6	0	310
GGTGGTGTGGGCCCAGGAGGNGG	chr11	GCTACTCGGGAGGCTGAGGCAGGAGAATGGCGTGAACCCAGGAGGCAGAGCTTGCAGTGAGCCGAGATCGCGC	+	75748145	75748168	AATGGCGTGAACCCAGGAGGCAG	GGTGGTGTGGGCCCAGGAGGNGG	6	0	80
GGTGGTGTGGGCCCAGGAGGNGG	chr11	GCTACTTGGGAGGCTGAGGCAGGAGAATGGCGTGAACCCGGGAGGTGGAGCTTGTAGTGAGCCGAGATTGTGC	+	75762624	75762647	AATGGCGTGAACCCGGGAGGTGG	GGTGGTGTGGGCCCAGGAGGNGG	6	0	222
GGTGGTGTGGGCCCAGGAGGNGG	chr11	GCACAATCTCGGCTCACTGCAAGCTCCATCTCCTGGGTTCACGCCATTCTCTTGCCTCAGCCTCCCGAGTAGC	-	75765546	75765569	AATGGCGTGAACCCAGGAGATGG	GGTGGTGTGGGCCCAGGAGGNGG	6	0	128
GGTGGTGTGGGCCCAGGAGGNGG	chr11	GCTACTCGGGAGGCTGAGGCAGGAGAATGGAGTGAACCCTGGAGGCGGAGGTTGCAGCGAGTCGAGATCGCAC	+	75778744	75778767	AATGGAGTGAACCCTGGAGGCGG	GGTGGTGTGGGCCCAGGAGGNGG	6	0	350
GGTGGTGTGGGCCCAGGAGGNGG	chr11	GTGCAATCTCGGTTTACTGCAGCCTCTGCCTCCTGGGCTCAAGCCATCTTTCCACCTCAGCCTCCTGAGTAGC	-	75795108	75795131	GATGGCTTGAGCCCAGGAGGCAG	GGTGGTGTGGGCCCAGGAGGNGG	5	0	162
GGTGGTGTGGGCCCAGGAGGNGG	chr11	GTGCAATCTCGGCTCACTGCAAGCTCTGCCTCCTGTGTTCACACCATTCTCCTGCCTCAGCCTCCTGAGTAGC	-	75807115	75807138	AATGGTGTGAACACAGGAGGCAG	GGTGGTGTGGGCCCAGGAGGNGG	6	0	112
GGTGGTGTGGGCCCAGGAGGNGG	chr11	GCGCAATCTCGGCTCACTGCAAACTCCGCCTCCCAGGTTCACACCATTCTCCTGCCTCAGCCACCAGAGTAGA	-	75807929	75807952	AATGGTGTGAACCTGGGAGGCGG	GGTGGTGTGGGCCCAGGAGGNGG	6	0	108
GGTGGTGTGGGCCCAGGAGGNGG	chr11	GCACGATCTCGGCTCACTGCAAGCTCCGCCTCCCGGGTTCACGCCATTCTCCTGCCTCAGCCTCCCTAGTAGC	-	75824757	75824780	AATGGCGTGAACCCGGGAGGCGG	GGTGGTGTGGGCCCAGGAGGNGG	6	0	180
GGTGGTGTGGGCCCAGGAGGNGG	chr11	GCACTATCTCGGCTCACTGCAAGTTCCGCCTCCTGGGTTCACGCCATTCTCCTGCCTCAGCCTCCCAGTAGCT	-	75844311	75844334	AATGGCGTGAACCCAGGAGGCGG	GGTGGTGTGGGCCCAGGAGGNGG	5	0	146
GGTGGTGTGGGCCCAGGAGGNGG	chr11	GCGCGATTCCAGCTCACTGCAAGCTCCGCCTCCTGGGTTCAGACCATTCTCCTGCCTCACCCTCCCGAGTAGC	-	75856073	75856096	AATGGTCTGAACCCAGGAGGCGG	GGTGGTGTGGGCCCAGGAGGNGG	5	0	470
GGTGGTGTGGGCCCAGGAGGNGG	chr11	GTTACTTGTGAGGCTGAGGCAGGAGAATGGTGTGAACCCGGGAGGCAGAGCTTGCAGTGAGCTGAGATTGTGC	+	75970643	75970666	AATGGTGTGAACCCGGGAGGCAG	GGTGGTGTGGGCCCAGGAGGNGG	6	0	48
GGTGGTGTGGGCCCAGGAGGNGG	chr11	GCTACTCGGGAGGCTGAGGCAGGAGAATGGCGTGAGCCCGGGCGGTGGAGCTTGCAGTGAGCCGAGATGGCGC	+	76005253	76005276	AATGGCGTGAGCCCGGGCGGTGG	GGTGGTGTGGGCCCAGGAGGNGG	6	0	10
GGTGGTGTGGGCCCAGGAGGNGG	chr11	GCTACTTGGGAGGCTAAGCCAGGAGAATGGTGTGAACCTGGGAGGTGGAGCTTGCAGTGAGCCGAGATCACAC	+	76040383	76040406	AATGGTGTGAACCTGGGAGGTGG	GGTGGTGTGGGCCCAGGAGGNGG	6	0	58
GGTGGTGTGGGCCCAGGAGGNGG	chr11	GCTACTCAGGAGGCTGAGGCAGGAGAATGATGTGAACCCAGGAGGCGGAGCTGGCAGTGAGCTGAGATCGCAC	+	76078839	76078862	AATGATGTGAACCCAGGAGGCGG	GGTGGTGTGGGCCCAGGAGGNGG	5	0	400
GGTGGTGTGGGCCCAGGAGGNGG	chr11	GCGCAATCTTGACTCACTGCAACCTCCACCTCCTGGGTTCAGGCCATTCTCCTACCTCAGCCTCCCGAGTAGC	-	76081289	76081312	AATGGCCTGAACCCAGGAGGTGG	GGTGGTGTGGGCCCAGGAGGNGG	6	0	34
GGTGGTGTGGGCCCAGGAGGNGG	chr11	GTGCGATCTCAGCTCACTGCAAGCTCCGCCTCCCGGGTTCACGCCATTCCCCTGCCTCAGCCTCCCGGGCAGC	-	76126033	76126056	AATGGCGTGAACCCGGGAGGCGG	GGTGGTGTGGGCCCAGGAGGNGG	6	0	330
GGTGGTGTGGGCCCAGGAGGNGG	chr11	GCGCCATCTCGGCTCACTGCAAGCTCTGCCTCCCGGGTTCACACCATTCTCCTGCCTCAGCCTCCCGAGTAGC	-	76170261	76170284	AATGGTGTGAACCCGGGAGGCAG	GGTGGTGTGGGCCCAGGAGGNGG	6	0	46
GGTGGTGTGGGCCCAGGAGGNGG	chr11	TTGCGATCTCGGCTCACTGCAAGCTCCGCCTCCTGGGTTCACACCATTCTCCTGCCTCAGCCTCCCAAGTAGC	-	76331400	76331423	AATGGTGTGAACCCAGGAGGCGG	GGTGGTGTGGGCCCAGGAGGNGG	4	0	446
GGTGGTGTGGGCCCAGGAGGNGG	chr11	GCTACTCGGGAGGCTGAGGCAGGAGAATGGCGTGAACCCGGGAGGCGGAGCTTGCAGTGAGCCGAGATTGCGC	+	76366591	76366614	AATGGCGTGAACCCGGGAGGCGG	GGTGGTGTGGGCCCAGGAGGNGG	6	0	492
GGTGGTGTGGGCCCAGGAGGNGG	chr11	GCTACTCAGGAGGCTGAGGCAGGAGAATGGCGTGAACCCGGGAGGCGGAGCTTGCAGTGGGCTGAGATTGCGC	+	76390737	76390760	AATGGCGTGAACCCGGGAGGCGG	GGTGGTGTGGGCCCAGGAGGNGG	6	0	312
GGTGGTGTGGGCCCAGGAGGNGG	chr11	GCGCGATCTCGGCTCACCACAACCTCCGCCTCCTGGGCTCAAGCTACTCTCCTGCCTCAGCCTCCCGAGTAGC	-	76441430	76441453	AGTAGCTTGAGCCCAGGAGGCGG	GGTGGTGTGGGCCCAGGAGGNGG	5	0	26
GGTGGTGTGGGCCCAGGAGGNGG	chr11	GCGCTATCTCGGCTCACTGCAAGCTCTGCCTCCCGGGTTCACACCATTCTCCTGCCTCAGCCTCTCGAATAGC	-	76481127	76481150	AATGGTGTGAACCCGGGAGGCAG	GGTGGTGTGGGCCCAGGAGGNGG	6	0	70
GGTGGTGTGGGCCCAGGAGGNGG	chr11	GCGCTATCTCGGCTCACTGCAAGCTCCACCTTCTGGGTTCACACCATTCTCCTGCCTCAGCCTCCCAAGTAGA	-	76499371	76499394	AATGGTGTGAACCCAGAAGGTGG	GGTGGTGTGGGCCCAGGAGGNGG	5	0	632
GGTGGTGTGGGCCCAGGAGGNGG	chr11	CGACCAAAAGGCCTGAGTCTGAATCTGGGATGTGTTCCCAGGAGTGGGAGCCACATGATCTGGGATCTAGGCC	+	76605113	76605135	GG-GATGTGTTCCCAGGAGTGGG	GGTGGTGTGGGCCCAGGAGGNGG	4	1	12
GGTGGTGTGGGCCCAGGAGGNGG	chr11	AAATGTCCACCCCAGCTGCAGCTGATGTGGCATGGGCACTGGAGGCGGCTGCACAGAAACATTCCTTGGTCAG	+	76639917	76639940	TGTGGCATGGGCACTGGAGGCGG	GGTGGTGTGGGCCCAGGAGGNGG	5	0	102
GGTGGTGTGGGCCCAGGAGGNGG	chr11	GATGTAGATAATGGTAGTGGGGAGAGGTAGGGTGGAACCAGAAGGTGGGGAAATGTGACGTCAGGGTATTGGG	+	76642153	76642176	GGTAGGGTGGAACCAGAAGGTGG	GGTGGTGTGGGCCCAGGAGGNGG	5	0	208
GGTGGTGTGGGCCCAGGAGGNGG	chr11	ACACAAGGGCCCCCAATGCTTGCCCTCCCTCCCTGGGTCCCCTCCACCGGGACTCCCTCAGATGAGCACCTGA	-	76773173	76773195	GGTGGAGGGGACCCAGG-GAGGG	GGTGGTGTGGGCCCAGGAGGNGG	4	1	24
GGTGGTGTGGGCCCAGGAGGNGG	chr11	GTGCAATCTCGGCTCACTGCAAGCTCCGCCTCCTGGGTTCACGCCATTCTCCTGCCTCAGCCTCCCGAGTAGC	-	76857045	76857068	AATGGCGTGAACCCAGGAGGCGG	GGTGGTGTGGGCCCAGGAGGNGG	5	0	170
GGTGGTGTGGGCCCAGGAGGNGG	chr11	GCGCGATCTCAGCTCACTGCAAACTCCGCCTCCCGGGTTCACGCCATTCTCCTGCCTCAGCCTCCTGAGTAGC	-	77005121	77005144	AATGGCGTGAACCCGGGAGGCGG	GGTGGTGTGGGCCCAGGAGGNGG	6	0	498
GGTGGTGTGGGCCCAGGAGGNGG	chr11	GCTACTCAGGAGGCTGAGGCAGGAGAATGGCTTGAACCCAGGAGGCGGAAGTTGCAGTGAGCCAAGATCAAGC	+	77032519	77032542	AATGGCTTGAACCCAGGAGGCGG	GGTGGTGTGGGCCCAGGAGGNGG	6	0	36
GGTGGTGTGGGCCCAGGAGGNGG	chr11	GCTGCCCACCTGAGTCGGCTGTTCCCTTCCTCCTGGGCACTCACCTAGACTCCATTTCCCAGCACTCCGTCCC	-	77042483	77042506	CTAGGTGAGTGCCCAGGAGGAAG	GGTGGTGTGGGCCCAGGAGGNGG	6	0	6
GGTGGTGTGGGCCCAGGAGGNGG	chr11	AGGCCAGACTGAGAGGCTCTTCCAGAGGAGGATGGGCCCAGGAGGTGAGGGGTATGGAACAGTCTCAGGGTTG	+	77210788	77210810	GGAGG-ATGGGCCCAGGAGGTGA	GGTGGTGTGGGCCCAGGAGGNGG	3	1	24
GGTGGTGTGGGCCCAGGAGGNGG	chr11	GCTAGTCGGGAGGCTGAGGCAGGAGAATGGCGTGAACCCGGGAGGCGGAGCTTGCAGTGAGCCGAGATCCCAC	+	77297446	77297469	AATGGCGTGAACCCGGGAGGCGG	GGTGGTGTGGGCCCAGGAGGNGG	6	0	334
GGTGGTGTGGGCCCAGGAGGNGG	chr11	GCTACTCGGGAGGCTGAGGCAGGAGAATGGCGTGAACCCAGGAGGTGGAGCTGGCAGTAAGCCGAGATCACGC	+	77317599	77317622	AATGGCGTGAACCCAGGAGGTGG	GGTGGTGTGGGCCCAGGAGGNGG	5	0	136
GGTGGTGTGGGCCCAGGAGGNGG	chr11	GCGCAATCTTGGCTCACTGCAAGCTCCGCCTCCTGGGTTCACGCCATTCTCCTGCCTCAGCCTCCCCAGCAGC	-	77388437	77388460	AATGGCGTGAACCCAGGAGGCGG	GGTGGTGTGGGCCCAGGAGGNGG	5	0	182
GGTGGTGTGGGCCCAGGAGGNGG	chr11	GCTATTCTGGAGGCTGAGGCAGGAGAATGGTGTGAAACCAGGAGGCGGAGCTTGCAGTGAGCAGAGATTGTGC	+	77416863	77416886	AATGGTGTGAAACCAGGAGGCGG	GGTGGTGTGGGCCCAGGAGGNGG	5	0	1144
GGTGGTGTGGGCCCAGGAGGNGG	chr11	CCCAGCCCCACGGCTATCTCTGTGGCACCCTCCTGGACCACTCCCACCACAGCCACCATTATCTTCTGCCACA	-	77425538	77425561	GGTGGGAGTGGTCCAGGAGGGTG	GGTGGTGTGGGCCCAGGAGGNGG	6	0	8
GGTGGTGTGGGCCCAGGAGGNGG	chr11	GCCTGATCTCGGCTCACTGCAAGCTCCGCCTCCCGGGTTCACGCCATTCTCTTGCCTCAGCCTCCCAAGTAGC	-	77435577	77435600	AATGGCGTGAACCCGGGAGGCGG	GGTGGTGTGGGCCCAGGAGGNGG	6	0	374
GGTGGTGTGGGCCCAGGAGGNGG	chr11	GCACGATTTCTGCTCACTGCAAGCTCCGCCTCCTGGGTTCATGCCATTCTCCTGCCTCAGCCTCCCGAGTAGC	-	77451683	77451706	AATGGCATGAACCCAGGAGGCGG	GGTGGTGTGGGCCCAGGAGGNGG	6	0	98
GGTGGTGTGGGCCCAGGAGGNGG	chr11	GCGCGATCTCAGCTCACTGCAAGCTCCGCCTCCCGGGTTCACGCCATTCTCCTGCCTGAGCCACCCCCGCGAG	-	77459776	77459799	AATGGCGTGAACCCGGGAGGCGG	GGTGGTGTGGGCCCAGGAGGNGG	6	0	382
GGTGGTGTGGGCCCAGGAGGNGG	chr11	GCTACTGGGGAGGCTGAGGCAGGAGAATGGCGTGAACCCGGGAGGCGGAGCTTGCAGTGAGCCGAGATTGCTC	+	77462241	77462264	AATGGCGTGAACCCGGGAGGCGG	GGTGGTGTGGGCCCAGGAGGNGG	6	0	338
GGTGGTGTGGGCCCAGGAGGNGG	chr11	GCTACTCGGGAGGCTGAGGCAGGAGAATGGCGTGAACCCGGGAGGCGGAGCTTGCCGTGAGCCAAGATCGCGC	+	77509168	77509191	AATGGCGTGAACCCGGGAGGCGG	GGTGGTGTGGGCCCAGGAGGNGG	6	0	282
GGTGGTGTGGGCCCAGGAGGNGG	chr11	GCTACTCAGGAGGCTGAGGCAGGAGAATGGCGTGAACCCGGGAGGCGGAGCTTGCAGTGAGCCGAGATTGTCC	+	77535179	77535202	AATGGCGTGAACCCGGGAGGCGG	GGTGGTGTGGGCCCAGGAGGNGG	6	0	450
GGTGGTGTGGGCCCAGGAGGNGG	chr11	GCACAATCATGGCTCACTGCAACCTCTGCCTCCTGGGCTCAAGCCATCGTCCCACCTCAGCCACCTGAGTAGC	-	77547786	77547809	GATGGCTTGAGCCCAGGAGGCAG	GGTGGTGTGGGCCCAGGAGGNGG	5	0	226
GGTGGTGTGGGCCCAGGAGGNGG	chr11	GCTACTCGGGAGGCTGAGGCAGGAGAATGGTGTGAACCCGGGAGGTGGAGCTTGCAGTGAGCCGAGATCATGC	+	77600922	77600945	AATGGTGTGAACCCGGGAGGTGG	GGTGGTGTGGGCCCAGGAGGNGG	5	0	62
GGTGGTGTGGGCCCAGGAGGNGG	chr11	GCTACTTGGGAGGCTGAGGCAAGAGAATGGTGGGAACCTAGGAGGCGGAGCTTGCAGTGAGCTGAGATCGCAC	+	77605103	77605126	AATGGTGGGAACCTAGGAGGCGG	GGTGGTGTGGGCCCAGGAGGNGG	6	0	400
GGTGGTGTGGGCCCAGGAGGNGG	chr11	GCATTCTGGGAGGCCAAGGCCAGAGGATTGCTTGGGCCCAGGAGTTGGAGACCAGCTTGGGCAATATGGCAAA	+	77624038	77624061	GATTGCTTGGGCCCAGGAGTTGG	GGTGGTGTGGGCCCAGGAGGNGG	5	0	12
GGTGGTGTGGGCCCAGGAGGNGG	chr11	GCATGATCTCGGCTCACTACAAGCTCCACCTCCCAGGTTCACACCATTCTCCTGCCTCAGTCTCCTGAGTAGC	-	77629477	77629500	AATGGTGTGAACCTGGGAGGTGG	GGTGGTGTGGGCCCAGGAGGNGG	6	0	86
GGTGGTGTGGGCCCAGGAGGNGG	chr11	ACTATTTGGGAGGCTGAGGCAGTAGGATGGCTTGAGCCCAGGAGTTGGGAGTCCAGTCTAGGCAACATAACAA	+	77680525	77680548	GATGGCTTGAGCCCAGGAGTTGG	GGTGGTGTGGGCCCAGGAGGNGG	5	0	180
GGTGGTGTGGGCCCAGGAGGNGG	chr11	GCGCGATCTTGGCTCACTGCAACCTCCGCCTCCTGGGTTCAAGCCATTCTCCTGCCTCAGCCTCCCAAGTAGC	-	77779466	77779489	AATGGCTTGAACCCAGGAGGCGG	GGTGGTGTGGGCCCAGGAGGNGG	6	0	42
GGTGGTGTGGGCCCAGGAGGNGG	chr11	GCTACTCGGGAGGCTGAGGCAGGAGAATGGCATGGACCCGGGAGGCGGAGCTTGCAGTGAGCCAAGGTTGTGC	+	77823125	77823148	AATGGCATGGACCCGGGAGGCGG	GGTGGTGTGGGCCCAGGAGGNGG	6	0	358
GGTGGTGTGGGCCCAGGAGGNGG	chr11	GCTACTCGGGAGGCTGCGGCGGAAGAATGGCGTGAACCCGGGAGGTGGAGCTTGCAGTGAGCCAAGATCGCAC	+	77828581	77828604	AATGGCGTGAACCCGGGAGGTGG	GGTGGTGTGGGCCCAGGAGGNGG	6	0	296
GGTGGTGTGGGCCCAGGAGGNGG	chr11	GCATTATCTGGGCTCACTGTAAGCTCCGCCTCCCGGGTTCACGCCATTCTCCTGCCTCAGCCTCTCGAGTAGC	-	77838700	77838723	AATGGCGTGAACCCGGGAGGCGG	GGTGGTGTGGGCCCAGGAGGNGG	6	0	534
GGTGGTGTGGGCCCAGGAGGNGG	chr11	GTGCCATCTTGGCTCACTGCAACCTCCACCTCCCAGGTTCACACCATTCTCCTGCCTCAGCCTCCTGAGTAGC	-	77854074	77854097	AATGGTGTGAACCTGGGAGGTGG	GGTGGTGTGGGCCCAGGAGGNGG	6	0	66
GGTGGTGTGGGCCCAGGAGGNGG	chr11	GTGGGATCTCAGCTCACTGCAAGCTCCACCTCCTGGGTTCATGCCATTCTCCTGCCTCAGCCTCCCGAGTAGC	-	77897584	77897607	AATGGCATGAACCCAGGAGGTGG	GGTGGTGTGGGCCCAGGAGGNGG	6	0	56
GGTGGTGTGGGCCCAGGAGGNGG	chr11	GCTACTCGGGAGGCTGAGGCAGGAGAACGGCGTGAACCCAGGAGGCGGAGCTTGCAGTGAGCCGAGATCGCGC	+	77964484	77964507	AACGGCGTGAACCCAGGAGGCGG	GGTGGTGTGGGCCCAGGAGGNGG	6	0	52
GGTGGTGTGGGCCCAGGAGGNGG	chr11	AGTCCCAGCTATGCAGGAGGCTGAGGATTGCGTGAACCCAGGAGGCAGAAGTTGCAGTGAGCTAGGATTGCGC	+	77992301	77992324	GATTGCGTGAACCCAGGAGGCAG	GGTGGTGTGGGCCCAGGAGGNGG	6	0	18
GGTGGTGTGGGCCCAGGAGGNGG	chr11	GCACAATCTCAGCTCACTGCAAGCTCCGCCTCCTGGGTTCACGCCATTCTCCTGCCTCAACCTCCCGAGTAGC	-	78047613	78047636	AATGGCGTGAACCCAGGAGGCGG	GGTGGTGTGGGCCCAGGAGGNGG	5	0	114
GGTGGTGTGGGCCCAGGAGGNGG	chr11	GCTGCTCCAGAGGCTGAGGCAGGAGAATGGCGTGAACCCGGGAGGTGGAGCTTGCAGTGAGCCGAGATCACGC	+	78057138	78057161	AATGGCGTGAACCCGGGAGGTGG	GGTGGTGTGGGCCCAGGAGGNGG	6	0	206
GGTGGTGTGGGCCCAGGAGGNGG	chr11	GTTATCTGGGAGGTTGAGGTGGGAGGATTGCGTGGGCCCAGAAAGTGGAGATTGCAGTGAGCCATAATCATGC	+	78059958	78059981	GATTGCGTGGGCCCAGAAAGTGG	GGTGGTGTGGGCCCAGGAGGNGG	5	0	42
GGTGGTGTGGGCCCAGGAGGNGG	chr11	GCTACTCGGGAGGCTGAGGCGGGAGAATGGCGTGAACCCAGGAGAAGGAGCTTGCAGTGAGCCAAGATCGCGC	+	78117981	78118004	AATGGCGTGAACCCAGGAGAAGG	GGTGGTGTGGGCCCAGGAGGNGG	6	0	182
GGTGGTGTGGGCCCAGGAGGNGG	chr11	GCGCGATCTTGGCTCACTGTAAGCTCCGCCTCCCGGGTTCACACCATTCTCCTGCCTCAGCCTCCCGAGTAGC	-	78125116	78125139	AATGGTGTGAACCCGGGAGGCGG	GGTGGTGTGGGCCCAGGAGGNGG	5	0	358
GGTGGTGTGGGCCCAGGAGGNGG	chr11	GCTACTCAGGAGGTTGAGGCAGGAGAATGGCATGAACCCAGGAGGCGGAGCTTGCAGTGAGCTGAGATCGCGC	+	78129330	78129353	AATGGCATGAACCCAGGAGGCGG	GGTGGTGTGGGCCCAGGAGGNGG	6	0	188
GGTGGTGTGGGCCCAGGAGGNGG	chr11	GCATGATCTCGGCTCACTGCAAGCTCCGCCTCCTGGGTTCACGCCATTCTCCTGCCTCAGCCTCCTGAGTAGC	-	78191927	78191950	AATGGCGTGAACCCAGGAGGCGG	GGTGGTGTGGGCCCAGGAGGNGG	5	0	88
GGTGGTGTGGGCCCAGGAGGNGG	chr11	GCGGGATCTCGGCTCACTGCAAGCTCCGCCTCCCGGGTTCACGCCATTCTCCTGCCTCAGCCTCCCAAGTAGC	-	78203974	78203997	AATGGCGTGAACCCGGGAGGCGG	GGTGGTGTGGGCCCAGGAGGNGG	6	0	54
GGTGGTGTGGGCCCAGGAGGNGG	chr11	ACGTGATCTCAGCTCACTGCAACCTCCGCCTCCTGGGCTCAAGCCATCCTCCCACCTCAGTCTTCTGAGTAGC	-	78233123	78233146	GATGGCTTGAGCCCAGGAGGCGG	GGTGGTGTGGGCCCAGGAGGNGG	4	0	166
GGTGGTGTGGGCCCAGGAGGNGG	chr11	GCACGATCTCGGCTCACTGCAAGCTCCGCCTCCCGGGTTCACGCCATTCTCCTGCCTCAGTCTCCCGAGTAGC	-	78235236	78235259	AATGGCGTGAACCCGGGAGGCGG	GGTGGTGTGGGCCCAGGAGGNGG	6	0	434
GGTGGTGTGGGCCCAGGAGGNGG	chr11	GCTACTTGGGAGGCTGAGGCAGGAGAATGGCGTGAACCCGGGAGGCGGAGCTTGCAGTGAGCTGAGATCCCGC	+	78370167	78370190	AATGGCGTGAACCCGGGAGGCGG	GGTGGTGTGGGCCCAGGAGGNGG	6	0	88
GGTGGTGTGGGCCCAGGAGGNGG	chr11	GCTACTTGGGAGGCTGAGGCAGGAGAATGGCGTGAACCCAGGAGGCGGAGGTTGCAGTTAGCCGAGATCGTGC	+	78394198	78394221	AATGGCGTGAACCCAGGAGGCGG	GGTGGTGTGGGCCCAGGAGGNGG	5	0	180
GGTGGTGTGGGCCCAGGAGGNGG	chr11	GCGCAATCTCTGCTCACTGCAAACTCCGCCTCCCGGGTTCACGCCATTCTCCTGCCTCAGCCTCCCGAGTAGC	-	78507603	78507626	AATGGCGTGAACCCGGGAGGCGG	GGTGGTGTGGGCCCAGGAGGNGG	6	0	388
GGTGGTGTGGGCCCAGGAGGNGG	chr11	GCGCAATCTCAGCCCACTGCAAGCTCCGCCTCCTGGGTTCACGCCATTCTCCTGCCTCAGCCTCTGGAGTAGC	-	78518601	78518624	AATGGCGTGAACCCAGGAGGCGG	GGTGGTGTGGGCCCAGGAGGNGG	5	0	144
GGTGGTGTGGGCCCAGGAGGNGG	chr11	GCTACTTGGGAGGCTGAGGCAGGAGAATGGCGTGAACCCGGGAGGCGGAGCTTGCAGTGAGCCGAGATCCCGC	+	78521700	78521723	AATGGCGTGAACCCGGGAGGCGG	GGTGGTGTGGGCCCAGGAGGNGG	6	0	16
GGTGGTGTGGGCCCAGGAGGNGG	chr11	GCTACTCAGGAGGCTGAGGCAGGAGAATGGTGTAAACCCAGGAGGTAGAGCTTGCAGCGAGCTGAGAAGGCGC	+	78588148	78588171	AATGGTGTAAACCCAGGAGGTAG	GGTGGTGTGGGCCCAGGAGGNGG	6	0	556
GGTGGTGTGGGCCCAGGAGGNGG	chr11	GCACAATCCTGGCTCACTGCAACCTCCTCCTCCTGGGCTCAAGCCATTCTCCCACCTCAGCCCCCTGAGTAGC	-	78631960	78631983	AATGGCTTGAGCCCAGGAGGAGG	GGTGGTGTGGGCCCAGGAGGNGG	5	0	96
GGTGGTGTGGGCCCAGGAGGNGG	chr11	CTTTGGCATGGTACAACAGGGTCCGTCCCTTCCTGGACCCAAACCATGCTTCTTGTTTTAACTGCGGCCACCT	-	78707467	78707490	CATGGTTTGGGTCCAGGAAGGGA	GGTGGTGTGGGCCCAGGAGGNGG	6	0	10
GGTGGTGTGGGCCCAGGAGGNGG	chr11	GCGTGATCTCGGCTCACTGCAAGCTCCGCCTCCCGGGTTCCCACCATTCTCCTGCCTCAGCCTCCCGTGTAGC	-	78761323	78761346	AATGGTGGGAACCCGGGAGGCGG	GGTGGTGTGGGCCCAGGAGGNGG	6	0	316
GGTGGTGTGGGCCCAGGAGGNGG	chr11	GCTACTCAGGAGGCTGAGGCAGGAGAATGGCGTGAACCCGGGAGGCGGAGCTTGCAGTAAGCTGAGATCGCGC	+	79085287	79085310	AATGGCGTGAACCCGGGAGGCGG	GGTGGTGTGGGCCCAGGAGGNGG	6	0	306
GGTGGTGTGGGCCCAGGAGGNGG	chr11	GCTACTTGGGAGGCTGAGGCAGGAGAATGGTGTGAACCCGGGAGGTGGAGCTTGCAGTGAGCCGAGATGGCGC	+	79111455	79111478	AATGGTGTGAACCCGGGAGGTGG	GGTGGTGTGGGCCCAGGAGGNGG	5	0	234
GGTGGTGTGGGCCCAGGAGGNGG	chr11	GTGGGATCTTGGCTCACTGCTAGCTCCACCTCCTGGGTTCGCGCCATTCTCCTGCCTCAGCCTCCCAAGTAGC	-	79670176	79670199	AATGGCGCGAACCCAGGAGGTGG	GGTGGTGTGGGCCCAGGAGGNGG	6	0	26
GGTGGTGTGGGCCCAGGAGGNGG	chr11	GTGCGATCTTGGCTCACTGCAAGCTCCGCCTCCCGGGTTCACACCATTCTCCTGCCTCAGCCTCCCAGGAGCT	-	79764627	79764650	AATGGTGTGAACCCGGGAGGCGG	GGTGGTGTGGGCCCAGGAGGNGG	5	0	258
GGTGGTGTGGGCCCAGGAGGNGG	chr11	GCTACTCGGGAGGCTGAGGCAGGAGAATGGCGTGAACCCAGGAGGCAGAGCTTGCAGTGAGCCGAAATCGCGC	+	79840650	79840673	AATGGCGTGAACCCAGGAGGCAG	GGTGGTGTGGGCCCAGGAGGNGG	6	0	100
GGTGGTGTGGGCCCAGGAGGNGG	chr11	CCTACTAGGGAGGTTGAGGCAGGAGAATGGCATGAACCCAGGAGGCGGAGCTTTCAGTGAACTGAGCTTTCAG	+	79849576	79849599	AATGGCATGAACCCAGGAGGCGG	GGTGGTGTGGGCCCAGGAGGNGG	6	0	148
GGTGGTGTGGGCCCAGGAGGNGG	chr11	GCGCGATCTCTGCTCACTGCAAGCTCCACCTCCCGGGTTCACGCCATTCTCCTGCCTCAGCCTCCCCTGCTCA	-	79901585	79901608	AATGGCGTGAACCCGGGAGGTGG	GGTGGTGTGGGCCCAGGAGGNGG	6	0	26
GGTGGTGTGGGCCCAGGAGGNGG	chr11	CAGCCTCCCCTGCTCACTGCAAGCTCCACCTCCCGGGTTCACGCCATTCTCCTGCCTCAGCCTCCCCAGTAGC	-	79901642	79901665	AATGGCGTGAACCCGGGAGGTGG	GGTGGTGTGGGCCCAGGAGGNGG	6	0	112
GGTGGTGTGGGCCCAGGAGGNGG	chr11	GGCGCAATCTCAGCTCACTGCAAGCCCCGCCTCCTGGGTCACACCATTCTCCTGCCTCAACCTCCCGAGTAGC	-	80087723	80087745	AATGGTGTGA-CCCAGGAGGCGG	GGTGGTGTGGGCCCAGGAGGNGG	3	1	16
GGTGGTGTGGGCCCAGGAGGNGG	chr11	GCGAGATCTTGGCTTACTGCAAGCTCCACCCCCTGGGTTCACACCATTCTCCTGCCTCAGCCTCCCCAGTAGC	-	80129095	80129118	AATGGTGTGAACCCAGGGGGTGG	GGTGGTGTGGGCCCAGGAGGNGG	5	0	52
GGTGGTGTGGGCCCAGGAGGNGG	chr11	GTGCAATCTCGGCTCACTGCAAGCTCCACCTCCCGGGTTCACGCCATTCTCCTGCCTCAGCCTCCCGAGTAGC	-	80172207	80172230	AATGGCGTGAACCCGGGAGGTGG	GGTGGTGTGGGCCCAGGAGGNGG	6	0	196
GGTGGTGTGGGCCCAGGAGGNGG	chr11	GCAAGATCTTGGCTCACTGCAAGCTCCGCCTCCTGGGTTCACACCATTCTCCTGCCTCAGTCTCCTGAGTAGC	-	80362162	80362185	AATGGTGTGAACCCAGGAGGCGG	GGTGGTGTGGGCCCAGGAGGNGG	4	0	454
GGTGGTGTGGGCCCAGGAGGNGG	chr11	GCGCGATCTCGGCTCACTACAAGCCCCGCCTCCTGGGTTCACGCCATTCTCCTGCCTCAGCCTCCCAAGTAGT	-	80386756	80386779	AATGGCGTGAACCCAGGAGGCGG	GGTGGTGTGGGCCCAGGAGGNGG	5	0	80
GGTGGTGTGGGCCCAGGAGGNGG	chr11	GCGCGATCTCAGCTCACTGCAAGCTCTGCCTCCTGGGTTCACGCCATTCTCCTTCCTCAGCCTCCTGAGTAGC	-	80437517	80437540	AATGGCGTGAACCCAGGAGGCAG	GGTGGTGTGGGCCCAGGAGGNGG	6	0	102
GGTGGTGTGGGCCCAGGAGGNGG	chr11	GCTACTCGGGAGGATGAGGCAGGAAAATGGTGTGAACCCGGGAGGCGGAGCTTGCAGTGAGCCGAGATCATGC	+	80527392	80527415	AATGGTGTGAACCCGGGAGGCGG	GGTGGTGTGGGCCCAGGAGGNGG	5	0	158
GGTGGTGTGGGCCCAGGAGGNGG	chr11	GCTACTCGGGAAGCCGAGGCAGGAAAATGGTGTGAACCCAGGAGGCAGAGCTTGCAATGAGCCGAGATCATGC	+	80530700	80530723	AATGGTGTGAACCCAGGAGGCAG	GGTGGTGTGGGCCCAGGAGGNGG	5	0	420
GGTGGTGTGGGCCCAGGAGGNGG	chr11	GCTACTCGGGAGGCTGAGGCAGGAGAATGGCGTGAACCCAGGAGGCGGCACATGCAGTGAGCCCAGAATGCGC	+	80539016	80539039	AATGGCGTGAACCCAGGAGGCGG	GGTGGTGTGGGCCCAGGAGGNGG	5	0	52
GGTGGTGTGGGCCCAGGAGGNGG	chr11	GCTACTCGGGAGACTGAGGCAGGAGAATGGCGTGAACCCGGGAGGCGGAGCTTGCAGGGAGCCGAGATTGCGC	+	80721859	80721882	AATGGCGTGAACCCGGGAGGCGG	GGTGGTGTGGGCCCAGGAGGNGG	6	0	354
GGTGGTGTGGGCCCAGGAGGNGG	chr11	ACTACTCGGGAGGCTGAGGCAGGAGAATGGTGTGAACCCAGGAGGCAGAGCTTGCAGTGAGCAGGATCGCGCC	+	81044118	81044141	AATGGTGTGAACCCAGGAGGCAG	GGTGGTGTGGGCCCAGGAGGNGG	5	0	460
GGTGGTGTGGGCCCAGGAGGNGG	chr11	GCTACTTGGGAGGCTGAGGCAGGAGAATGGGGTGAACCCGGGAGGTGGAGCTTGCAGTGAGCCAAGGTCACGC	+	81288321	81288344	AATGGGGTGAACCCGGGAGGTGG	GGTGGTGTGGGCCCAGGAGGNGG	6	0	290
GGTGGTGTGGGCCCAGGAGGNGG	chr11	GCTACTTGGGAGGCTGAGGCAGGAGAATGGCGTGAACCCGGGAGGCGGAGCTTGCAGTGAGCCGAGATCCCGC	+	81330735	81330758	AATGGCGTGAACCCGGGAGGCGG	GGTGGTGTGGGCCCAGGAGGNGG	6	0	166
GGTGGTGTGGGCCCAGGAGGNGG	chr11	GCTACTCGGGAGGCTGAGGCAGGAGAATGGCGTGAACCCAGGAGGCGGAGCTTGCAGTGAGCCAAGATGGCGC	+	81415453	81415476	AATGGCGTGAACCCAGGAGGCGG	GGTGGTGTGGGCCCAGGAGGNGG	5	0	100
GGTGGTGTGGGCCCAGGAGGNGG	chr11	GCTGCTCTGGAGGCTGAGTTGGGAGGATGGCTTAAGCCCAGGAGGCAGAGGTTGCAGTGAGCTGAGATATGCC	+	81416953	81416976	GATGGCTTAAGCCCAGGAGGCAG	GGTGGTGTGGGCCCAGGAGGNGG	6	0	8
GGTGGTGTGGGCCCAGGAGGNGG	chr11	GCGGGATCTCGGCTCACTGCAAGCTCCGCCTCCCGGGTTCACGCCATTCTCCTGCCTCAGCCTCCCAAGTAGC	-	81432822	81432845	AATGGCGTGAACCCGGGAGGCGG	GGTGGTGTGGGCCCAGGAGGNGG	6	0	20
GGTGGTGTGGGCCCAGGAGGNGG	chr11	GCTACACGGGAGGCTGAGGGAGGAGAATGGCGTGAACCCGGGAGGCGGAGCTTGCAGTTGAGCCGAGATCGCG	+	81454410	81454433	AATGGCGTGAACCCGGGAGGCGG	GGTGGTGTGGGCCCAGGAGGNGG	6	0	202
GGTGGTGTGGGCCCAGGAGGNGG	chr11	GCTACTCGGGAGGCTGAGGCAGGAGAATGGCGTGAACCCGGGAGGTGGAGCTTACAGTGAGCAGAGATGGCGC	+	81623154	81623177	AATGGCGTGAACCCGGGAGGTGG	GGTGGTGTGGGCCCAGGAGGNGG	6	0	166
GGTGGTGTGGGCCCAGGAGGNGG	chr11	CAGGAATCTCGGCTCACTGCAAGCTCCGCCTCCCGGGTTCACGCCATTCTCCTGTCTCAGCCTCCCGAGTAGC	-	81667778	81667801	AATGGCGTGAACCCGGGAGGCGG	GGTGGTGTGGGCCCAGGAGGNGG	6	0	456
GGTGGTGTGGGCCCAGGAGGNGG	chr11	GTACAATCTTGGCTCACTGCAAGCTCCACCTCCTGGGTTCATGCCATTCTCCTGCCTCAGCCTCCTGAGTAGC	-	81728394	81728417	AATGGCATGAACCCAGGAGGTGG	GGTGGTGTGGGCCCAGGAGGNGG	6	0	70
GGTGGTGTGGGCCCAGGAGGNGG	chr11	GCGCAATCTTGGCTCACTGCAAGCTCCGCCTCCCGGGTTCACGCCATTCTCCTGCCTCAACCTCCCGAGTAGC	-	81766531	81766554	AATGGCGTGAACCCGGGAGGCGG	GGTGGTGTGGGCCCAGGAGGNGG	6	0	124
GGTGGTGTGGGCCCAGGAGGNGG	chr11	GTGCTATCTCTGCTCACTGCAAGCTCCGCCTCCTGGTTTCACGCCATTCTCCTGCCTCAGCCTCCCCAGTAGC	-	81777238	81777261	AATGGCGTGAAACCAGGAGGCGG	GGTGGTGTGGGCCCAGGAGGNGG	6	0	534
GGTGGTGTGGGCCCAGGAGGNGG	chr11	ACTCAGGAGGCTGAGGCAGAAGAATCGTTGTTTGGACCCGGGAGGCGGGAGTTGCAGTAAGCTGAGATCGCGC	+	82101594	82101617	CGTTGTTTGGACCCGGGAGGCGG	GGTGGTGTGGGCCCAGGAGGNGG	5	0	10
GGTGGTGTGGGCCCAGGAGGNGG	chr11	GTGCGATCTCAGCTCACTGCAAGCTCCACCTCCCAGGTTCACACCATTCTCCTGCCTCAGCCTCCTAAGTAGC	-	82102289	82102312	AATGGTGTGAACCTGGGAGGTGG	GGTGGTGTGGGCCCAGGAGGNGG	6	0	14
GGTGGTGTGGGCCCAGGAGGNGG	chr11	GCGCGATCTCAGCTCACTGCAAGCTCCACCTCCTGGGGTCACGCCATTCTCCTGCCTCAGCCTCCCGAGTAGC	-	82154395	82154418	AATGGCGTGACCCCAGGAGGTGG	GGTGGTGTGGGCCCAGGAGGNGG	5	0	224
GGTGGTGTGGGCCCAGGAGGNGG	chr11	GTGCGATCTCCGCTCACTGCAAGCTCCGCCTCCCGGGTTCACGCCATTCTCCTGCCTCAGCCTCCCGAGTAGC	-	82290245	82290268	AATGGCGTGAACCCGGGAGGCGG	GGTGGTGTGGGCCCAGGAGGNGG	6	0	280
GGTGGTGTGGGCCCAGGAGGNGG	chr11	GCTACTTGGGAGGCTGAGGCAGGAGAATGGCGTGAACCCGGGAGGCGGAGCTTGCAGTGAGCCGAGATCCCGC	+	82308220	82308243	AATGGCGTGAACCCGGGAGGCGG	GGTGGTGTGGGCCCAGGAGGNGG	6	0	212
GGTGGTGTGGGCCCAGGAGGNGG	chr11	GCTACTCTGGAGGCTGAGGCAGGAGAATGGCGTGAACCCGGGAGGTGGAGCTTGCAGTGAACCGAGATTGCGC	+	82392642	82392665	AATGGCGTGAACCCGGGAGGTGG	GGTGGTGTGGGCCCAGGAGGNGG	6	0	304
GGTGGTGTGGGCCCAGGAGGNGG	chr11	GCGTGATCTCGGCTCACTGCAAGCTCCACCTCCGGGGTTCACGCCATTCTCCTGCCTCACCCTCCTGAGTAGA	-	82417136	82417159	AATGGCGTGAACCCCGGAGGTGG	GGTGGTGTGGGCCCAGGAGGNGG	6	0	138
GGTGGTGTGGGCCCAGGAGGNGG	chr11	GCGCGATGTCGGCTCACTGCATGCTCCGCCTCCCGGGTTCACGCCATTCTCCTGCCTCAGCCTCCCGAGTAGC	-	82472460	82472483	AATGGCGTGAACCCGGGAGGCGG	GGTGGTGTGGGCCCAGGAGGNGG	6	0	390
GGTGGTGTGGGCCCAGGAGGNGG	chr11	GCGTGATCTCGGCTCACTGCAAGCTCCGCCTCCCGGGTTCACGCCATTCTCCTGCCTCAGCCTCCCGAGTAGC	-	82494622	82494645	AATGGCGTGAACCCGGGAGGCGG	GGTGGTGTGGGCCCAGGAGGNGG	6	0	350
GGTGGTGTGGGCCCAGGAGGNGG	chr11	GCTACTCAGGAGGCTGAGGCAGGAGAATGGTGTGAACCCGGGAGGCGGAGCTTGTAGTCAGCCGAGATCACGC	+	82630562	82630585	AATGGTGTGAACCCGGGAGGCGG	GGTGGTGTGGGCCCAGGAGGNGG	5	0	158
GGTGGTGTGGGCCCAGGAGGNGG	chr11	GCTACTCGGGAGGCTGAGGCAGGAGAATGGCGTGAACCCAGGAGGCAGAGCTTGCAGTGAGTCGAGATCACAC	+	82727603	82727626	AATGGCGTGAACCCAGGAGGCAG	GGTGGTGTGGGCCCAGGAGGNGG	6	0	126
GGTGGTGTGGGCCCAGGAGGNGG	chr11	GCTACTTGGGAGGCTGAGGCAGGAGAATGGTGTGAACCCAGGAGGCGGAGGTTGCAGTGAGCAGAGATTGTGC	+	82836103	82836126	AATGGTGTGAACCCAGGAGGCGG	GGTGGTGTGGGCCCAGGAGGNGG	4	0	584
GGTGGTGTGGGCCCAGGAGGNGG	chr11	GCTACTCGGGAGACTGAGGCAGTAGAATGGCGTGAACCCGGGAGGCGGAGCTTGCAGCGAGCCCAGATCACGC	+	82855529	82855552	AATGGCGTGAACCCGGGAGGCGG	GGTGGTGTGGGCCCAGGAGGNGG	6	0	356
GGTGGTGTGGGCCCAGGAGGNGG	chr11	GCGCAATCTCGGCTCACTGCAAGCTCCGCCTCCCGGGTTCACGCCATTCTCCTGCCTCAGCCTCCCAAGTAGC	-	82882579	82882602	AATGGCGTGAACCCGGGAGGCGG	GGTGGTGTGGGCCCAGGAGGNGG	6	0	12
GGTGGTGTGGGCCCAGGAGGNGG	chr11	GTGCGATCTTGGCTGACTGCAAGATCCACCTCCCGGGTTCACATCATTCTGCTGCCTCAGCCTCCCAAGTAGC	-	82928282	82928305	AATGATGTGAACCCGGGAGGTGG	GGTGGTGTGGGCCCAGGAGGNGG	6	0	890
GGTGGTGTGGGCCCAGGAGGNGG	chr11	ACTACATGAGAGGCTGAGGTGGGAGGATGGCTTGAGCCCAGTAGGTGGAAGTTGCAGTGAGTTAAGATTGTGC	+	82950042	82950065	GATGGCTTGAGCCCAGTAGGTGG	GGTGGTGTGGGCCCAGGAGGNGG	5	0	50
GGTGGTGTGGGCCCAGGAGGNGG	chr11	GCTACTCGGGAGGCTGAGGCAGGAGAATGGTGTGAACCTGGGAGGCGGAGCTTGCAGTGAGCCGAGATTGTGC	+	82966385	82966408	AATGGTGTGAACCTGGGAGGCGG	GGTGGTGTGGGCCCAGGAGGNGG	6	0	92
GGTGGTGTGGGCCCAGGAGGNGG	chr11	GGCGCGATCCTGACTTGCTGCAACTCCACCTCCTGGGCTCAAGCCATCTTCTCCCACCTCAGCCTCCCAAGTA	-	82983513	82983536	GATGGCTTGAGCCCAGGAGGTGG	GGTGGTGTGGGCCCAGGAGGNGG	4	0	186
GGTGGTGTGGGCCCAGGAGGNGG	chr11	AGAGACGGGGTGCATGCTGCATGCTCCGCCTCCCGGGCTCTCGCCATTCTCCTGCCTCAGCCTCCGGAGTAGC	-	83083011	83083034	AATGGCGAGAGCCCGGGAGGCGG	GGTGGTGTGGGCCCAGGAGGNGG	6	0	12
GGTGGTGTGGGCCCAGGAGGNGG	chr11	GCGCAAGCTCCGCTTACTGCAAGCTCCGCCTCCTGGGTTCATGCCATTCTCCTGCCTCAACCGCCCGAGTAGC	-	83091918	83091941	AATGGCATGAACCCAGGAGGCGG	GGTGGTGTGGGCCCAGGAGGNGG	6	0	166
GGTGGTGTGGGCCCAGGAGGNGG	chr11	GCTACTCGGGAGGCTGAGGCAGGAGAATGGCGTGAACCCAGGAGGCGGAGCTTGCAGCGAGCTGAGATCGCGC	+	83100351	83100374	AATGGCGTGAACCCAGGAGGCGG	GGTGGTGTGGGCCCAGGAGGNGG	5	0	102
GGTGGTGTGGGCCCAGGAGGNGG	chr11	GCTGCTCTGGAGGCTGAGGCAGGAGAACGGTGTGAACCCAGGAGGTGGAGCTTGCAGTGAGCTGAGATCGTGC	+	83175664	83175687	AACGGTGTGAACCCAGGAGGTGG	GGTGGTGTGGGCCCAGGAGGNGG	5	0	784
GGTGGTGTGGGCCCAGGAGGNGG	chr11	GCTACTCGGGAGGCTGAGGCAGGAGAATGGTGTGAACCCGGGAGGCGGAGCTTGCAGTGAGCCGAGATAACGC	+	83178723	83178746	AATGGTGTGAACCCGGGAGGCGG	GGTGGTGTGGGCCCAGGAGGNGG	5	0	370
GGTGGTGTGGGCCCAGGAGGNGG	chr11	CTACTCGGAGAGGCTGAGGCAGGAGAATGGAGTGAACCCAGGAGGCAGCTTGCAGTAAGCCAAGATTGCGCCA	+	83189522	83189545	AATGGAGTGAACCCAGGAGGCAG	GGTGGTGTGGGCCCAGGAGGNGG	6	0	134
GGTGGTGTGGGCCCAGGAGGNGG	chr11	GCGCAATCTCGGCTCACTGCAAGCTCCGCCTCCCGGGTTCACGCCATTCTCCTCCCTCAGCCTCCTGAGTAGC	-	83243745	83243768	AATGGCGTGAACCCGGGAGGCGG	GGTGGTGTGGGCCCAGGAGGNGG	6	0	344
GGTGGTGTGGGCCCAGGAGGNGG	chr11	GCCACTCGGGAGGCTGAGGCAGGAGAATGGTGTGAGCCCGGGAGGCGGAGCTTGCAGTGAGGCAAGATTGCAC	+	83315138	83315161	AATGGTGTGAGCCCGGGAGGCGG	GGTGGTGTGGGCCCAGGAGGNGG	4	0	198
GGTGGTGTGGGCCCAGGAGGNGG	chr11	GCACCATCTCGGCTCACTGCAAGCTCTGCCTCCTGGGTTCACACCATTCTCCTCACTCAGCCTCCCAAGTAGC	-	83341149	83341172	AATGGTGTGAACCCAGGAGGCAG	GGTGGTGTGGGCCCAGGAGGNGG	5	0	470
GGTGGTGTGGGCCCAGGAGGNGG	chr11	GCTGCTCGGGAGGCTGAGGCAGGAGAATGGTGTGAACCCGGGAGGTGGAGCTTGCAGTGAGCCGAGATTGCGC	+	83352442	83352465	AATGGTGTGAACCCGGGAGGTGG	GGTGGTGTGGGCCCAGGAGGNGG	5	0	242
GGTGGTGTGGGCCCAGGAGGNGG	chr11	GTGCGATCTCGGCTCACTGCAAGCTCCGCCTCCTGGGTTCACACCATTCTCCTGCCTCAACCTCCCGAGTGGC	-	83358871	83358894	AATGGTGTGAACCCAGGAGGCGG	GGTGGTGTGGGCCCAGGAGGNGG	4	0	590
GGTGGTGTGGGCCCAGGAGGNGG	chr11	GCTCGATCTTTGCTCACTGCAAGCTCCACCTCCTGGGTTCATGCCATTCTCCTGCCTCAGCCTCCCAAGTAGC	-	83563058	83563081	AATGGCATGAACCCAGGAGGTGG	GGTGGTGTGGGCCCAGGAGGNGG	6	0	42
GGTGGTGTGGGCCCAGGAGGNGG	chr11	GTTACTTGGGAGGCTGAGGCAGGAGAATGGAGTGAACCCAGGAGGTGGAGCCTGCAGTGAGCAGAGATCACGC	+	83699620	83699643	AATGGAGTGAACCCAGGAGGTGG	GGTGGTGTGGGCCCAGGAGGNGG	5	0	90
GGTGGTGTGGGCCCAGGAGGNGG	chr11	GCTACTCATGAGGCTGAGGTAGGAGAATGGCATGAACCCAGGAGGCGGAGCTTGCAGTGAGCTGAGATGGTGC	+	83752178	83752201	AATGGCATGAACCCAGGAGGCGG	GGTGGTGTGGGCCCAGGAGGNGG	6	0	166
GGTGGTGTGGGCCCAGGAGGNGG	chr11	GCATGATCTCGGCTCACTGCAAGCTCCGCCTCCTGGGTTCATGCCATTCTCCTGCCTCAGCCTACTCAACAGC	-	83762664	83762687	AATGGCATGAACCCAGGAGGCGG	GGTGGTGTGGGCCCAGGAGGNGG	6	0	214
GGTGGTGTGGGCCCAGGAGGNGG	chr11	GCTACTCGGGAGGCTGAGGCAGGAGAATGGTGTGAACCCAGGAGGTGGAGCTTGCAGTGAGCAGAGATTGTGC	+	83776002	83776025	AATGGTGTGAACCCAGGAGGTGG	GGTGGTGTGGGCCCAGGAGGNGG	4	0	320
GGTGGTGTGGGCCCAGGAGGNGG	chr11	GCTACTTGGGAGGCTGAGGCAGGAGAATGGTGTGAACCTGGGAGGTGGAGCTTGCAGTGAGCTGAGACCGCGG	+	83851087	83851110	AATGGTGTGAACCTGGGAGGTGG	GGTGGTGTGGGCCCAGGAGGNGG	6	0	46
GGTGGTGTGGGCCCAGGAGGNGG	chr11	GCGCAATCTCGGCTCACTGCAAACTCCGCCTCCTGGGTTCACGCCATTCTCCTGCCCCAGCCTCCCGAGAAGC	-	83932318	83932341	AATGGCGTGAACCCAGGAGGCGG	GGTGGTGTGGGCCCAGGAGGNGG	5	0	176
GGTGGTGTGGGCCCAGGAGGNGG	chr11	GCGTGATCTCGGCTCACTGCAACCTCCGCCTCCCGGGTTCACGCCATTCTCCTGCCTCAGCCTCCCAAGTAGC	-	84074612	84074635	AATGGCGTGAACCCGGGAGGCGG	GGTGGTGTGGGCCCAGGAGGNGG	6	0	298
GGTGGTGTGGGCCCAGGAGGNGG	chr11	GCACGATCTCGGCTCACTGCAAGTTCCGCCTCCCGGGTTCACGCCATTCTCCTGCCTCAGCCTCCTGAGTAGC	-	84121645	84121668	AATGGCGTGAACCCGGGAGGCGG	GGTGGTGTGGGCCCAGGAGGNGG	6	0	176
GGTGGTGTGGGCCCAGGAGGNGG	chr11	TCTCACTATGCGGCCCAGGCTGCCTCCAACTCCTGGGCTCAAACTATCTTCCTGCCTCCACCTTCAAAAGCCC	-	84127652	84127675	GATAGTTTGAGCCCAGGAGTTGG	GGTGGTGTGGGCCCAGGAGGNGG	5	0	32
GGTGGTGTGGGCCCAGGAGGNGG	chr11	GCGCAATCTCGGCTCACTGCAAGCTCCACCTCCTGGGTTCACGCCATTCTCCTGCCTCAGCCTCCCGAGTAGC	-	84152470	84152493	AATGGCGTGAACCCAGGAGGTGG	GGTGGTGTGGGCCCAGGAGGNGG	5	0	94
GGTGGTGTGGGCCCAGGAGGNGG	chr11	GCTACTTGGGAGGCTGGGGCAGGAGAATGGCGTGAACCCGGGAGGCGGAGCTTGCAGTGAGCCGAGATTGAGC	+	84203492	84203515	AATGGCGTGAACCCGGGAGGCGG	GGTGGTGTGGGCCCAGGAGGNGG	6	0	200
GGTGGTGTGGGCCCAGGAGGNGG	chr11	GCTACTCGGGAGGCTGAGGCAGGAGAAGGGTGTGAACCCGGGAGGTGGAGCTTGCAGTAAGCCGAGATCATGC	+	84301570	84301592	AG-GGTGTGAACCCGGGAGGTGG	GGTGGTGTGGGCCCAGGAGGNGG	4	1	930
GGTGGTGTGGGCCCAGGAGGNGG	chr11	GCGCGATCTTGGCTCACTGCAAGCTCCGCCTCCCGGGTTCACGCCATTCTCCTGCCTCAGCCTCTAGAGTAGC	-	84332295	84332318	AATGGCGTGAACCCGGGAGGCGG	GGTGGTGTGGGCCCAGGAGGNGG	6	0	260
GGTGGTGTGGGCCCAGGAGGNGG	chr11	GCTGCTCGGGAGGCTGAGGCAGGAGAATGGCGTGAACCCGGGAGGCGGAGCTTGCAGTGAGCCGAGATTGCGC	+	84350088	84350111	AATGGCGTGAACCCGGGAGGCGG	GGTGGTGTGGGCCCAGGAGGNGG	6	0	312
GGTGGTGTGGGCCCAGGAGGNGG	chr11	GCTGCTCGGGAGGCTGAGGCAGGAGAATGGCGTGAACCCGGGAGGCGGAGCTTGCAGTGAGCCGAGATGGTGT	+	84445826	84445849	AATGGCGTGAACCCGGGAGGCGG	GGTGGTGTGGGCCCAGGAGGNGG	6	0	246
GGTGGTGTGGGCCCAGGAGGNGG	chr11	GCGCAATCTCGGCTCACTGCAAGCTCCGCCTCCCGGGTTCACGCCATTCTCCTGCCTCAGCCTCCCGAGTAGC	-	84526862	84526885	AATGGCGTGAACCCGGGAGGCGG	GGTGGTGTGGGCCCAGGAGGNGG	6	0	134
GGTGGTGTGGGCCCAGGAGGNGG	chr11	GCACGATCTCGGCTCACTGCAAGCTCCGCCTCCTGGGTTCACGCCATTTTCCTGCCTCAGCCTCCTGAGTAGC	-	84645551	84645574	AATGGCGTGAACCCAGGAGGCGG	GGTGGTGTGGGCCCAGGAGGNGG	5	0	112
GGTGGTGTGGGCCCAGGAGGNGG	chr11	TCTCGATCTCGGCTCACTGCAAGCGCCACCTCCTGGGTTCACGCCATTCTCCTGCCTCAGCCTCCCGAGTAGG	-	84912239	84912262	AATGGCGTGAACCCAGGAGGTGG	GGTGGTGTGGGCCCAGGAGGNGG	5	0	100
GGTGGTGTGGGCCCAGGAGGNGG	chr11	GCTACTCGGGAGGCTGAGATAGGAGAATGGCGTGAACCCAGGAGGCAGAGCTTGAACCGAGATGGTGCCACTG	+	85053712	85053735	AATGGCGTGAACCCAGGAGGCAG	GGTGGTGTGGGCCCAGGAGGNGG	6	0	160
GGTGGTGTGGGCCCAGGAGGNGG	chr11	GCTACTTGGGAGGCTGAGGCAGGAGAATGGCGTGAACCCGGGAGGCGGAGCTTGCAGTGAGCCGAGATCCCGC	+	85134439	85134462	AATGGCGTGAACCCGGGAGGCGG	GGTGGTGTGGGCCCAGGAGGNGG	6	0	30
GGTGGTGTGGGCCCAGGAGGNGG	chr11	GCTACTCAGGAGGCTGAGGCAGTAGAATGGCGTGAACCCAGGAGGCGGAGCTTATAGTAAGCCAAGATCACGC	+	85254909	85254932	AATGGCGTGAACCCAGGAGGCGG	GGTGGTGTGGGCCCAGGAGGNGG	5	0	156
GGTGGTGTGGGCCCAGGAGGNGG	chr11	GTACGATCTTGGCTCACTGCAAGCTCCACCTCCTGGGTTCAGGCCATTCTCCTGCCTCAGCCTCCCCTAAGTA	-	85306654	85306677	AATGGCCTGAACCCAGGAGGTGG	GGTGGTGTGGGCCCAGGAGGNGG	6	0	18
GGTGGTGTGGGCCCAGGAGGNGG	chr11	ACGCGATCTCGGCTCACTGCAGGCTCCGCCTCCCGGGTTCACTCCATTCTCCTGCCTCAGCCTCCTGAGTAGC	-	85338788	85338811	AATGGAGTGAACCCGGGAGGCGG	GGTGGTGTGGGCCCAGGAGGNGG	6	0	534
GGTGGTGTGGGCCCAGGAGGNGG	chr11	GCGCTATCTCGGCTCACTGCAAGCTCTGCCTCCTGGGTTCACGCCATTCTCCTGCCTCAGCCTCCCGAGTAGC	-	85346271	85346294	AATGGCGTGAACCCAGGAGGCAG	GGTGGTGTGGGCCCAGGAGGNGG	6	0	132
GGTGGTGTGGGCCCAGGAGGNGG	chr11	GCTACTTGAGAGGCTGAGGCAGGAGAATGGCGTGAACCCAGGAGGTGGAGCTTCCAGTGAGCCGAGATCGCGC	+	85538026	85538049	AATGGCGTGAACCCAGGAGGTGG	GGTGGTGTGGGCCCAGGAGGNGG	5	0	136
GGTGGTGTGGGCCCAGGAGGNGG	chr11	GCTACTTGGGAGGCTGAGGCAGGAGAATGCTGTGAACCCAGGAGGCGGGGCTTGCAGTGAGCCGAAATCACAC	+	85646581	85646604	AATGCTGTGAACCCAGGAGGCGG	GGTGGTGTGGGCCCAGGAGGNGG	5	0	326
GGTGGTGTGGGCCCAGGAGGNGG	chr11	GCGCAATCTCTGCTCACTGCAAACTCCACCTCCCGGGTTCACACCATTCTCCTGCCTCAGCCTACCGAGTGGC	-	85670387	85670410	AATGGTGTGAACCCGGGAGGTGG	GGTGGTGTGGGCCCAGGAGGNGG	5	0	170
GGTGGTGTGGGCCCAGGAGGNGG	chr11	GCTACTCAGGAGGCTGAGGCAGGACAATGGCGTGAACCCGGGAGGCGGAGCTTGCAGTGAGCCGAGATCGCGC	+	85688200	85688223	AATGGCGTGAACCCGGGAGGCGG	GGTGGTGTGGGCCCAGGAGGNGG	6	0	356
GGTGGTGTGGGCCCAGGAGGNGG	chr11	GCTACTTGGGAGGCTGAGGCAGGAGAATGGCGTGAACCCGGGAGGCGGAGCTTGCAGTGAGCCGAGATCCCGC	+	85825298	85825321	AATGGCGTGAACCCGGGAGGCGG	GGTGGTGTGGGCCCAGGAGGNGG	6	0	56
GGTGGTGTGGGCCCAGGAGGNGG	chr11	GCTACTTGGGAGGCTGAGGCAGGAGAATGGAGTGAACCCGGGAGGCGGAGGTTGCAGTGAGCCGAGATCGCAC	+	85921412	85921435	AATGGAGTGAACCCGGGAGGCGG	GGTGGTGTGGGCCCAGGAGGNGG	6	0	448
GGTGGTGTGGGCCCAGGAGGNGG	chr11	GCTACTCGGGAGGCTGAGGCAGGAGAATGGCTTGAACCCAGGAGGTGGAGGTTGCAGTGAGCTGAGATCGTGC	+	85959543	85959566	AATGGCTTGAACCCAGGAGGTGG	GGTGGTGTGGGCCCAGGAGGNGG	6	0	84
GGTGGTGTGGGCCCAGGAGGNGG	chr11	GCATGATCTCGGCTCACTGCAAGCTCCACCTCCTGGGTTCACGCCATTCTCCTGCCTCAGCCTCCTGAGTAGC	-	86073021	86073044	AATGGCGTGAACCCAGGAGGTGG	GGTGGTGTGGGCCCAGGAGGNGG	5	0	102
GGTGGTGTGGGCCCAGGAGGNGG	chr11	GCTACTCGGGAGGCTGAGGCAGCAGAATGGTGTGAACCCGGGAGGCGGAGCTTGCAGTGAGCCGAGATAGTGC	+	86095563	86095586	AATGGTGTGAACCCGGGAGGCGG	GGTGGTGTGGGCCCAGGAGGNGG	5	0	298
GGTGGTGTGGGCCCAGGAGGNGG	chr11	GCTACTTGGGAGGCTGAGGTGGGAGGATGGTTTGAACCCAGGAGGCGGAGGTTGCAGTGAGCCGAGATCGCAC	+	86139924	86139947	GATGGTTTGAACCCAGGAGGCGG	GGTGGTGTGGGCCCAGGAGGNGG	4	0	320
GGTGGTGTGGGCCCAGGAGGNGG	chr11	GTGTGATCTCGGCTCACTGCAAGCTCTGCCTCCTGGGTTCACGCCATTCTCCTGCCTCAGCCTCCTGAGTAGC	-	86170797	86170820	AATGGCGTGAACCCAGGAGGCAG	GGTGGTGTGGGCCCAGGAGGNGG	6	0	166
GGTGGTGTGGGCCCAGGAGGNGG	chr11	GCGCGATCTCCGCTCACCGCAAGCTCCGCCTCCCGGGTTCACACCATTCTCCTGCCTCAGCCTCCGCAGGCGC	-	86202698	86202721	AATGGTGTGAACCCGGGAGGCGG	GGTGGTGTGGGCCCAGGAGGNGG	5	0	432
GGTGGTGTGGGCCCAGGAGGNGG	chr11	GCTACTCAGAAGGCTGAGCCAGGAGGATGGCGTGAACCCGGGAGGCGGAGCTTGCAGTGAGCCGAGATTGCGC	+	86206901	86206924	GATGGCGTGAACCCGGGAGGCGG	GGTGGTGTGGGCCCAGGAGGNGG	5	0	8
GGTGGTGTGGGCCCAGGAGGNGG	chr11	CCTTAAACTAGGATCACTTTAGGCTTCCCCTTCTGGACTCACACCTCACTCAATGCCACACTCCCACGCCACT	-	86210467	86210490	TGAGGTGTGAGTCCAGAAGGGGA	GGTGGTGTGGGCCCAGGAGGNGG	6	0	22
GGTGGTGTGGGCCCAGGAGGNGG	chr11	GCTACTCCGGAGGCTGAGGCAGGAGAATGGTGTGAACCCGGGAGGCAGAGGTTGCAGTGAGCTGAGATGGCGC	+	86220280	86220303	AATGGTGTGAACCCGGGAGGCAG	GGTGGTGTGGGCCCAGGAGGNGG	6	0	82
GGTGGTGTGGGCCCAGGAGGNGG	chr11	GCGCGATCTTGGCTCACTGCAAGCTCCGCCTCCTGGGTTGACACCATTCTCCTGCCTTAGCCTCCTGAGTAGC	-	86272141	86272164	AATGGTGTCAACCCAGGAGGCGG	GGTGGTGTGGGCCCAGGAGGNGG	5	0	432
GGTGGTGTGGGCCCAGGAGGNGG	chr11	GCTACTCGGGAGGCTGAGGCAGGAGAATGGTGTGAACCCGGGAGGTGGAGCTTGCAGTGAGCCAAGATAGCGC	+	86286882	86286905	AATGGTGTGAACCCGGGAGGTGG	GGTGGTGTGGGCCCAGGAGGNGG	5	0	136
GGTGGTGTGGGCCCAGGAGGNGG	chr11	GTCTCCTGGCCCCAGGTCAGGGCCTCCGCCTCCTGGGCCCAGGCCCTCCCACCTCAGCCTTCTGAGTAGCTGA	-	86292663	86292686	GAGGGCCTGGGCCCAGGAGGCGG	GGTGGTGTGGGCCCAGGAGGNGG	4	0	18
GGTGGTGTGGGCCCAGGAGGNGG	chr11	GCACAGTCTCGGCTCATTGCAAGCTCCACCTCCTGGGTTCATGCCATTCTCCTGCATCAGCCTCCCGAGTACC	-	86316877	86316900	AATGGCATGAACCCAGGAGGTGG	GGTGGTGTGGGCCCAGGAGGNGG	6	0	110
GGTGGTGTGGGCCCAGGAGGNGG	chr11	GCGCAATCTCGGCTCACTGCCAGCTCCGCCTCCCGGGTTCACACCATTCTCCTGCCTCAGCCTCCCGAGTAGC	-	86327398	86327421	AATGGTGTGAACCCGGGAGGCGG	GGTGGTGTGGGCCCAGGAGGNGG	5	0	342
GGTGGTGTGGGCCCAGGAGGNGG	chr11	GCGCGATCTCGGCTCACTGCAAGCTCCGCCTCCTGGGTTCACGCCATTCTCCTGCCTCAGCCTCCCAAGTAGC	-	86339129	86339152	AATGGCGTGAACCCAGGAGGCGG	GGTGGTGTGGGCCCAGGAGGNGG	5	0	122
GGTGGTGTGGGCCCAGGAGGNGG	chr11	GCATGATCTCGGCTCACTGCAAGCTCCACCTCCCGGGTTCACGCCATTCTCCTGCCTCAGCTTCCCCAGTAGC	-	86354105	86354128	AATGGCGTGAACCCGGGAGGTGG	GGTGGTGTGGGCCCAGGAGGNGG	6	0	260
GGTGGTGTGGGCCCAGGAGGNGG	chr11	GCACGATCTCGGCTCACCACAACCTCCGCCTCCTGGGTTCAAGCCATTCTCCTGCCTTAGCCTCCCAAGTAGC	-	86360475	86360498	AATGGCTTGAACCCAGGAGGCGG	GGTGGTGTGGGCCCAGGAGGNGG	6	0	52
GGTGGTGTGGGCCCAGGAGGNGG	chr11	GTGTGATCTTGGCTCACTGCAAGCTCCGCCTCCTGGGTTCATGCCATTCTCCTGCCTCAGCCTCCCCAGTAGC	-	86379180	86379203	AATGGCATGAACCCAGGAGGCGG	GGTGGTGTGGGCCCAGGAGGNGG	6	0	154
GGTGGTGTGGGCCCAGGAGGNGG	chr11	GCTACATGGGAGGCTGAGGCAGGAGAATGGCGTGAACCCGGGAGGTGGAGGTTGCAGTGAGCCAAGATAGTGC	+	86402045	86402068	AATGGCGTGAACCCGGGAGGTGG	GGTGGTGTGGGCCCAGGAGGNGG	6	0	294
GGTGGTGTGGGCCCAGGAGGNGG	chr11	GCTACTTCAGAGGCTGAGGCAGGAGAATGGCGTGAACCCAGGAGGCGGAGCTTGCAGTGAGCCGAGACTGCGC	+	86521305	86521328	AATGGCGTGAACCCAGGAGGCGG	GGTGGTGTGGGCCCAGGAGGNGG	5	0	88
GGTGGTGTGGGCCCAGGAGGNGG	chr11	AAAGTATCTTTCTATTCCTGGATGATGTGGTGTGAGAACAGGAGATGGAGGACTGTGGCAATAACGAAGTGAG	+	86670252	86670275	TGTGGTGTGAGAACAGGAGATGG	GGTGGTGTGGGCCCAGGAGGNGG	5	0	390
GGTGGTGTGGGCCCAGGAGGNGG	chr11	GTGCGATTTCAGCTCCCTGCAAGCTCCGCCTCCTGGGTTCACGCCATTCTCCTGCCTCAGCCTCTCTAGTAGC	-	86691301	86691324	AATGGCGTGAACCCAGGAGGCGG	GGTGGTGTGGGCCCAGGAGGNGG	5	0	204
GGTGGTGTGGGCCCAGGAGGNGG	chr11	GCTACTTGGGAGGCTGAGGCAGGAGAATGGCGTGACCCCGGGAGGCGGAGCTTGCAGTGAGCCGAGATCCCGC	+	86715272	86715295	AATGGCGTGACCCCGGGAGGCGG	GGTGGTGTGGGCCCAGGAGGNGG	6	0	70
GGTGGTGTGGGCCCAGGAGGNGG	chr11	GCTACTTGGGAGGCTGAGGCAGGAGAATGGTGTGAACCTGGGAGGCGGAGCTTGCAGTGAGCTGAGACCGCGC	+	86744587	86744610	AATGGTGTGAACCTGGGAGGCGG	GGTGGTGTGGGCCCAGGAGGNGG	6	0	70
GGTGGTGTGGGCCCAGGAGGNGG	chr11	GCTACTCGGGAGGCTGAGGCAGGAGAATGGCGTGAACCCGGGAGGCGGAGCTTGCAGTGAGCCGAGATCGCGC	+	86796551	86796574	AATGGCGTGAACCCGGGAGGCGG	GGTGGTGTGGGCCCAGGAGGNGG	6	0	8
GGTGGTGTGGGCCCAGGAGGNGG	chr11	TGGTGATCATAGCTCATTGCAACCTCCACCTCCTGGGCTCAAGCCATCCTCCCACCTCAGCCTCCCAAATAGC	-	86798776	86798799	GATGGCTTGAGCCCAGGAGGTGG	GGTGGTGTGGGCCCAGGAGGNGG	4	0	198
GGTGGTGTGGGCCCAGGAGGNGG	chr11	GTGTGATCTCGGCTCACTGCAACCTCCACCTCCTGGGTTCATGCCATTCTCCTGCCTCAGCCTCCTGAGTAGC	-	86903566	86903589	AATGGCATGAACCCAGGAGGTGG	GGTGGTGTGGGCCCAGGAGGNGG	6	0	88
GGTGGTGTGGGCCCAGGAGGNGG	chr11	GCTGCTGGGGAGGCTGAGGCAGGAGAATGGTGTGAACCTGGGAGGCGGAGCTTGCAGTGAGCCGAGATCGCGC	+	86930700	86930723	AATGGTGTGAACCTGGGAGGCGG	GGTGGTGTGGGCCCAGGAGGNGG	6	0	40
GGTGGTGTGGGCCCAGGAGGNGG	chr11	GCTACTCGGGAGGCTGAGGCAGGAGAATGGCGTGAACCCGGGAGGCGGAGCTTGCAGTGAGCCGAGATCCCGC	+	87022142	87022165	AATGGCGTGAACCCGGGAGGCGG	GGTGGTGTGGGCCCAGGAGGNGG	6	0	12
GGTGGTGTGGGCCCAGGAGGNGG	chr11	GCACCATCTCGGCTCACTGCAAGCTCCGCTTCCTGGGTTCACGCCATTCTCCTGCCTCAGCCTCCCAAGTAGC	-	87032354	87032377	AATGGCGTGAACCCAGGAAGCGG	GGTGGTGTGGGCCCAGGAGGNGG	6	0	64
GGTGGTGTGGGCCCAGGAGGNGG	chr11	GCACAATCTCGGCTAACTGCAAGTTCCACCTCCTGGGGTCACGCCCTTCTCCTGCCTCAGCCTGCCGAGTAGC	-	87044734	87044757	AAGGGCGTGACCCCAGGAGGTGG	GGTGGTGTGGGCCCAGGAGGNGG	6	0	162
GGTGGTGTGGGCCCAGGAGGNGG	chr11	GCGCGATCTCAGCTCACTGCAAGCCCCACCTCCTGGGTTCATGCCATTGTCCTGCCTCAGCCTCCCGAGTAGC	-	87058703	87058726	AATGGCATGAACCCAGGAGGTGG	GGTGGTGTGGGCCCAGGAGGNGG	6	0	132
GGTGGTGTGGGCCCAGGAGGNGG	chr11	GCGCCATCTCTGTTCACTGCAAGCTCCGCCTCCCGGGTTCACGCCATTCTCTTGCCTCAGCCTGCCGAGTAGC	-	87075242	87075265	AATGGCGTGAACCCGGGAGGCGG	GGTGGTGTGGGCCCAGGAGGNGG	6	0	386
GGTGGTGTGGGCCCAGGAGGNGG	chr11	GCCACTCAGGAGGCTGAGGCAGGAGAATGGCGTGAACCCGGGAGGTGGAGCTGGCAGTGAGCCGAGATCGCGC	+	87095886	87095909	AATGGCGTGAACCCGGGAGGTGG	GGTGGTGTGGGCCCAGGAGGNGG	6	0	212
GGTGGTGTGGGCCCAGGAGGNGG	chr11	GTGCCATGTCGGCTCACTGCAAGCTCCGCCTCCTGGGTTCATGCCATTCTCCTGCCTCAGCCTCCCAAGTAGC	-	87098772	87098795	AATGGCATGAACCCAGGAGGCGG	GGTGGTGTGGGCCCAGGAGGNGG	6	0	110
GGTGGTGTGGGCCCAGGAGGNGG	chr11	GCTACTCGGGAGGCTGAGGCAGGAGAATGGCGTGAACCCGGGAGGTGGAGCTTGCAGTGAGCTGAGATCGCAC	+	87111561	87111584	AATGGCGTGAACCCGGGAGGTGG	GGTGGTGTGGGCCCAGGAGGNGG	6	0	196
GGTGGTGTGGGCCCAGGAGGNGG	chr11	GCACGATCTCGGCTCACTGCAAGCTCCGCCTCCTGGGTTCACACCATTCTCCTGCCTCAGCCTCCTGAGAAGC	-	87191324	87191347	AATGGTGTGAACCCAGGAGGCGG	GGTGGTGTGGGCCCAGGAGGNGG	4	0	394
GGTGGTGTGGGCCCAGGAGGNGG	chr11	GCTACTCGGGAGGCTGAGGCAGGAGAATGGCGTGAACCCGGGAGGCGGAGCTTGCAGTGAGCCGAGATCATGC	+	87202943	87202966	AATGGCGTGAACCCGGGAGGCGG	GGTGGTGTGGGCCCAGGAGGNGG	6	0	190
GGTGGTGTGGGCCCAGGAGGNGG	chr11	GCTACTCGGGAGGTTGAGGCAGGAGAATGGCGTGAACCCGGGAGGTGGAGCTTGCAGTGAGCCGAGACCACGC	+	87211854	87211877	AATGGCGTGAACCCGGGAGGTGG	GGTGGTGTGGGCCCAGGAGGNGG	6	0	254
GGTGGTGTGGGCCCAGGAGGNGG	chr11	GCTACTCGGGAGGCTGAGGCAGGAGAATGGCGTGAACCCAGGAGGTGGAAGGTTGCAGTGAGCTGAGATCATG	+	87222714	87222737	AATGGCGTGAACCCAGGAGGTGG	GGTGGTGTGGGCCCAGGAGGNGG	5	0	188
GGTGGTGTGGGCCCAGGAGGNGG	chr11	GTTACTCCAGAGGCTGAGGCAGGAGAATGGCGTGAACCCAGCAGGTGGAGCTTGCAGTGAGCTGAGATCGTGC	+	87389471	87389494	AATGGCGTGAACCCAGCAGGTGG	GGTGGTGTGGGCCCAGGAGGNGG	6	0	42
GGTGGTGTGGGCCCAGGAGGNGG	chr11	CTACTTGGGGAGGCTGAGGCAGGAGAATGGCGTGAACCCGGGAGGTGGAGCTTGCAGTAAGCCGAGATTGTGC	+	87416196	87416219	AATGGCGTGAACCCGGGAGGTGG	GGTGGTGTGGGCCCAGGAGGNGG	6	0	246
GGTGGTGTGGGCCCAGGAGGNGG	chr11	GTTACTCAGGAGGCTGAGGCAGGAGAATGGCGTGAACCCGGGAGGCGGAGCTTGCAGTGAGCCGAGATTGCGC	+	87419102	87419125	AATGGCGTGAACCCGGGAGGCGG	GGTGGTGTGGGCCCAGGAGGNGG	6	0	392
GGTGGTGTGGGCCCAGGAGGNGG	chr11	GCTACTCTGGAGGCTGAGGCAGGAGAATGGAGTGAACCCGGGAGGCGGAGCTTGCAGTGAGCCGAGATTGCGC	+	87475141	87475164	AATGGAGTGAACCCGGGAGGCGG	GGTGGTGTGGGCCCAGGAGGNGG	6	0	588
GGTGGTGTGGGCCCAGGAGGNGG	chr11	ATGCGATCTCAGCTCACTTCAAGTTCCGCCTCCTGGGTTCATGCCATTCTCCTGCCTCAGCCTCCCAAGTAGC	-	87708873	87708896	AATGGCATGAACCCAGGAGGCGG	GGTGGTGTGGGCCCAGGAGGNGG	6	0	186
GGTGGTGTGGGCCCAGGAGGNGG	chr11	GGGAGTCGGGAGGCTCAGGCAGGAGAATGGTGTGAACCCAGGAGGCGGAGCTTGCAGGGAGCCAGGGAGCCGA	+	87738389	87738412	AATGGTGTGAACCCAGGAGGCGG	GGTGGTGTGGGCCCAGGAGGNGG	4	0	408
GGTGGTGTGGGCCCAGGAGGNGG	chr11	CCTACTCAGGAGGCTGAGGCAGGAGAATGGTGTGAACCCGGGAGGCGGAGGTTGCAGTGAGCCAAGATCGCTC	+	88026473	88026496	AATGGTGTGAACCCGGGAGGCGG	GGTGGTGTGGGCCCAGGAGGNGG	5	0	330
GGTGGTGTGGGCCCAGGAGGNGG	chr11	GCACAATCTTGGCTCACTGCAAGCTCCACCTCCCAGGTTCACACCATTCTCCTGACTCAGCCTCCTGAGTAGC	-	88121646	88121669	AATGGTGTGAACCTGGGAGGTGG	GGTGGTGTGGGCCCAGGAGGNGG	6	0	86
GGTGGTGTGGGCCCAGGAGGNGG	chr11	GCGCGATCTCGGCTCCCTGCAAGCTCCGCCTCCTGGGTTAACGCCATTCTCCTGCCTCAGCCTCCCGAGTAGC	-	88138866	88138889	AATGGCGTTAACCCAGGAGGCGG	GGTGGTGTGGGCCCAGGAGGNGG	6	0	48
GGTGGTGTGGGCCCAGGAGGNGG	chr11	GCTACTCGGGAGGCTGAGGCAGGAGAATGGCATGAACCCAGGAGGTGGAGCTTGCAGTGAGCCGAGATTGCAC	+	88302536	88302559	AATGGCATGAACCCAGGAGGTGG	GGTGGTGTGGGCCCAGGAGGNGG	6	0	104
GGTGGTGTGGGCCCAGGAGGNGG	chr11	GCTACTCAGGAGGCTGAGGCAGGAGGATGGCGTGAACCCAGGAAGCGGAGCTTGCAGTGGGCCGAGATTGCAC	+	88351134	88351157	GATGGCGTGAACCCAGGAAGCGG	GGTGGTGTGGGCCCAGGAGGNGG	5	0	34
GGTGGTGTGGGCCCAGGAGGNGG	chr11	GCCACTCGGGAGGCTGAGGCAGGAGAATGGTGTGAACCCGGGAGGCGGAGCTTGCAGTGAGCCGAGATCGCGG	+	88361208	88361231	AATGGTGTGAACCCGGGAGGCGG	GGTGGTGTGGGCCCAGGAGGNGG	5	0	262
GGTGGTGTGGGCCCAGGAGGNGG	chr11	GCTACTCGGGAGGCTGAGGCAAGAGAATGGTGTGAACCTGGGAGGCGGAGCTTGCAGTGAGCCAATATAGCAC	+	88374349	88374372	AATGGTGTGAACCTGGGAGGCGG	GGTGGTGTGGGCCCAGGAGGNGG	6	0	96
GGTGGTGTGGGCCCAGGAGGNGG	chr11	GCATGATCTCGGCTCACTGCAACCTCCGCCTCCTGGGCTCATGCCATTCTCCTGCCTCAGCCTCCCAAGCAGC	-	88411747	88411770	AATGGCATGAGCCCAGGAGGCGG	GGTGGTGTGGGCCCAGGAGGNGG	5	0	230
GGTGGTGTGGGCCCAGGAGGNGG	chr11	GCGCAATCTCGGCTCACTGCAAGCTCCGCCTCCCGGGTTCACGCCATTCCCCTGCCTCAGCCTCCCGAGTAGC	-	88449094	88449117	AATGGCGTGAACCCGGGAGGCGG	GGTGGTGTGGGCCCAGGAGGNGG	6	0	168
GGTGGTGTGGGCCCAGGAGGNGG	chr11	CATTAGGTATTTCTCCTAATGCTATCCCTCTCCTAGTCCCCCACCTCCTGACAGGCCCTGGTGTGTGATGTTT	-	88499711	88499734	GGAGGTGGGGGACTAGGAGAGGG	GGTGGTGTGGGCCCAGGAGGNGG	5	0	24
GGTGGTGTGGGCCCAGGAGGNGG	chr11	GCTTCTTGGGAGGCTGAGGAGGGAGAATGGTGTGAACCCGGGAGGCGGAGCTTGCAGTGAGCCGAGATCGCGC	+	88502378	88502401	AATGGTGTGAACCCGGGAGGCGG	GGTGGTGTGGGCCCAGGAGGNGG	5	0	240
GGTGGTGTGGGCCCAGGAGGNGG	chr11	TCGTGATCTCAGCTCACTGTAAGCTCTGCCTCCTGGGTTCACGCCATTCTCCTGCCTCAGCCTCCTGAGTAGC	-	88540830	88540853	AATGGCGTGAACCCAGGAGGCAG	GGTGGTGTGGGCCCAGGAGGNGG	6	0	98
GGTGGTGTGGGCCCAGGAGGNGG	chr11	GCGCCATCTCGGCTCACTGCAAGCTCCTCCTCCCGGGTTCACGCCATTCTCCAGCCTCAGCCTCCCAAGTAGC	-	88593877	88593900	AATGGCGTGAACCCGGGAGGAGG	GGTGGTGTGGGCCCAGGAGGNGG	6	0	316
GGTGGTGTGGGCCCAGGAGGNGG	chr11	ACCTGTAATCCAAGCTACTCAGGAGAATGGTGTGAACCCGGGAGGCAGAACTTGCAGTGAGCTGAGATGGCAT	+	88820285	88820308	AATGGTGTGAACCCGGGAGGCAG	GGTGGTGTGGGCCCAGGAGGNGG	6	0	48
GGTGGTGTGGGCCCAGGAGGNGG	chr11	GCTACTCGGGAGGCTGGGGCAGGAGAATGGCATGAACCCAGGAGGTGGAGCTCGCAGTGAGCCGAGATAGTGC	+	88882471	88882494	AATGGCATGAACCCAGGAGGTGG	GGTGGTGTGGGCCCAGGAGGNGG	6	0	94
GGTGGTGTGGGCCCAGGAGGNGG	chr11	AATTTATAAAGGACAGCCCAATATTTCCCCTCCTGGGCCCACAGCAGACACAAAAAATTCATAATGAAACGTT	-	88897353	88897376	TCTGCTGTGGGCCCAGGAGGGGA	GGTGGTGTGGGCCCAGGAGGNGG	4	0	16
GGTGGTGTGGGCCCAGGAGGNGG	chr11	GGCACTAGGGAGGCTGAGGCAGGAGAATGGTGTGAACCCAAGAGGCAGAGCTTGCAGTGAGCCAAGATCACGC	+	89152922	89152945	AATGGTGTGAACCCAAGAGGCAG	GGTGGTGTGGGCCCAGGAGGNGG	6	0	154
GGTGGTGTGGGCCCAGGAGGNGG	chr11	GCTACTCGGGAGGCTGAGGCAGGAGAATGGTGTGAATCCAGGAGGCGGAGCCTGCAGTGAGTGGAGATCGCGC	+	89208180	89208203	AATGGTGTGAATCCAGGAGGCGG	GGTGGTGTGGGCCCAGGAGGNGG	5	0	1218
GGTGGTGTGGGCCCAGGAGGNGG	chr11	GCTACTCCGGAGGCTGAGGCAGGAGAATGGCGTGGACCTGGGAGGCGGAGCTTGCAGTGAGCCGAGATCATCG	+	89322279	89322302	AATGGCGTGGACCTGGGAGGCGG	GGTGGTGTGGGCCCAGGAGGNGG	6	0	36
GGTGGTGTGGGCCCAGGAGGNGG	chr11	GATACTCGGGAGGCTGAGGCAGGAGAATGGTGTGAACCCAGGAGGTGGAGGTTGCAGTGAGCTGAGATCACGC	+	89376792	89376815	AATGGTGTGAACCCAGGAGGTGG	GGTGGTGTGGGCCCAGGAGGNGG	4	0	592
GGTGGTGTGGGCCCAGGAGGNGG	chr11	GCTACTAGGGAGGCTGAGGCAGGAGAATGGTGTGAACCCGGGAGGTGGAGCTTGCAGTGAGGCCAGATCGCAC	+	89467261	89467284	AATGGTGTGAACCCGGGAGGTGG	GGTGGTGTGGGCCCAGGAGGNGG	5	0	234
GGTGGTGTGGGCCCAGGAGGNGG	chr11	GCGCGATCTCGGCTCACTGCAAGCTCCGCCTCCCGGGTTCACGCCATTCTCCTGCCTCAGTCTTCCGAGTAGC	-	89536230	89536253	AATGGCGTGAACCCGGGAGGCGG	GGTGGTGTGGGCCCAGGAGGNGG	6	0	234
GGTGGTGTGGGCCCAGGAGGNGG	chr11	GCACAATCTAGGCTCACTGCAAGCTCCACCTCCCGGGTTCACGCCATTCTCCTGCCTCAACCTCCCAAGTAGC	-	89572633	89572656	AATGGCGTGAACCCGGGAGGTGG	GGTGGTGTGGGCCCAGGAGGNGG	6	0	300
GGTGGTGTGGGCCCAGGAGGNGG	chr11	GCTACTCAGGAGGCTGAGGCAGGAGAGTGGTGCAAACCCGGGAGGCGGAGCTTGCAGTGAGCCGAGATCGCCC	+	89573449	89573472	AGTGGTGCAAACCCGGGAGGCGG	GGTGGTGTGGGCCCAGGAGGNGG	6	0	262
GGTGGTGTGGGCCCAGGAGGNGG	chr11	GCGGGATCTCCGCTCACTGCAAGCTCCGCCTCCCGGGTTCACACCATTCTCCTGTCTCAGCCTCCCGAGTAGC	-	89647031	89647054	AATGGTGTGAACCCGGGAGGCGG	GGTGGTGTGGGCCCAGGAGGNGG	5	0	174
GGTGGTGTGGGCCCAGGAGGNGG	chr11	GCTATTCAGGAGGCTGAGGCAGGAGAATGGCGTGAACCCGGGAGGTGGAGCTTGCAGTGAGCTGAGATTGAGC	+	89653586	89653609	AATGGCGTGAACCCGGGAGGTGG	GGTGGTGTGGGCCCAGGAGGNGG	6	0	246
GGTGGTGTGGGCCCAGGAGGNGG	chr11	GCTACTCAGGAGGCTGAGGCAGGAGAATGGCGTGAACCCGGGAGGCGGAGCTTGCAGTGAGCGGAGCTTGTGC	+	89703720	89703743	AATGGCGTGAACCCGGGAGGCGG	GGTGGTGTGGGCCCAGGAGGNGG	6	0	274
GGTGGTGTGGGCCCAGGAGGNGG	chr11	GCTACTCGGGAGGCTGAGGCAGGAGAATGGCGTGAACCCGGGAGGTGGAGCTTGCAGTGAGCCGAGATCTCTC	+	89750721	89750744	AATGGCGTGAACCCGGGAGGTGG	GGTGGTGTGGGCCCAGGAGGNGG	6	0	82
GGTGGTGTGGGCCCAGGAGGNGG	chr11	GCTACTTGGGAGGCTGAGGCAGGAGAATGGCGTGAACCCGGGAGGCGGAGCTTGCAGTGAGCCAAGATTGCGC	+	89770776	89770799	AATGGCGTGAACCCGGGAGGCGG	GGTGGTGTGGGCCCAGGAGGNGG	6	0	188
GGTGGTGTGGGCCCAGGAGGNGG	chr11	GGTACTCGGGAGGCTGAGGCAGGGGAATGGTGTGAACCCGGGAGGCGGAGCTTTCAGTGAGCCGAGATGGCGC	+	89800653	89800676	AATGGTGTGAACCCGGGAGGCGG	GGTGGTGTGGGCCCAGGAGGNGG	5	0	74
GGTGGTGTGGGCCCAGGAGGNGG	chr11	GCACAATCTTGGCTCACTGCAAGCTCCGCCTCCCGGGTTCACGCCATTCTCCTGCCTCAGCCTCCCAAGTAGC	-	90069188	90069211	AATGGCGTGAACCCGGGAGGCGG	GGTGGTGTGGGCCCAGGAGGNGG	6	0	20
GGTGGTGTGGGCCCAGGAGGNGG	chr11	GTGCCATCTCCGCTCACTGCACGCTCCGCCTCCTGGGTTCATGCCATTCTTCTGCCTCAGCCTCCCAAGTAGC	-	90123063	90123086	AATGGCATGAACCCAGGAGGCGG	GGTGGTGTGGGCCCAGGAGGNGG	6	0	102
GGTGGTGTGGGCCCAGGAGGNGG	chr11	ACATGATCATGACTCACTGCAGTCTCCAACTCCTGGGCTCAAGCAATCCTCCTGCCTCAGCCTCTCAAATAGC	-	90125135	90125158	GATTGCTTGAGCCCAGGAGTTGG	GGTGGTGTGGGCCCAGGAGGNGG	6	0	6
GGTGGTGTGGGCCCAGGAGGNGG	chr11	AAGACCAGCCCCCATGATTCAATTACCTCCTTCTGGGTCCCTTCCACAACAGCAGGAATTCTAGGAGATAGAA	-	90127800	90127823	TGTGGAAGGGACCCAGAAGGAGG	GGTGGTGTGGGCCCAGGAGGNGG	6	0	8
GGTGGTGTGGGCCCAGGAGGNGG	chr11	GCTACTCGGGAGGCTGAGGCAGGAGAATGGCGTGAACCCGGGAGGTGGAGCTTGCAGTGAGCAGAGACAGCGC	+	90166745	90166768	AATGGCGTGAACCCGGGAGGTGG	GGTGGTGTGGGCCCAGGAGGNGG	6	0	250
GGTGGTGTGGGCCCAGGAGGNGG	chr11	GCTACTTGGGAAGCTGAGGCAGGAGAATGGCGTGAACCCGGGAGGCGGAGCTTGCAGTGAGCCGAGATCCCGC	+	90199553	90199576	AATGGCGTGAACCCGGGAGGCGG	GGTGGTGTGGGCCCAGGAGGNGG	6	0	46
GGTGGTGTGGGCCCAGGAGGNGG	chr11	GCCACTCGGGCGGCTGACGCAGGAGGATGACGTGAACCCTGGAGGTGGAGCTTGCAGTGAGCTAAGATCGTGC	+	90237830	90237853	GATGACGTGAACCCTGGAGGTGG	GGTGGTGTGGGCCCAGGAGGNGG	6	0	160
GGTGGTGTGGGCCCAGGAGGNGG	chr11	GCTACTCGGGAGGCTGAGGCAGGAGAATGGCTTGAACCCAGGAGGCGGAGTGCCATTGCACTCCAGCCTGGGC	+	90245366	90245389	AATGGCTTGAACCCAGGAGGCGG	GGTGGTGTGGGCCCAGGAGGNGG	6	0	70
GGTGGTGTGGGCCCAGGAGGNGG	chr11	GCTACTCGGGAGGCTGAGGCAGGAGAATGGCGTGAACCCGGGAGGCGGAGCTTGCAGTGAGCCGAGATGGCGC	+	90248192	90248215	AATGGCGTGAACCCGGGAGGCGG	GGTGGTGTGGGCCCAGGAGGNGG	6	0	286
GGTGGTGTGGGCCCAGGAGGNGG	chr11	GCGGGATCTCGGCTCACTGCAAGCTCCGCCTCCCGGGTTCACGCCATTCTCCTGCCTCAGCCTCCCAAGTAGC	-	90290415	90290438	AATGGCGTGAACCCGGGAGGCGG	GGTGGTGTGGGCCCAGGAGGNGG	6	0	60
GGTGGTGTGGGCCCAGGAGGNGG	chr11	GCTACTCGGGAGGTTGACGCAGGAGAGTGGCTTGAACCCAGGAGGCAGAGGTTGTAGTGAGCTGAGATCGTGC	+	90292545	90292568	AGTGGCTTGAACCCAGGAGGCAG	GGTGGTGTGGGCCCAGGAGGNGG	6	0	108
GGTGGTGTGGGCCCAGGAGGNGG	chr11	GCGGGATCTCGGCTCACTGCAAGCTCCGCCTCCCGGGTTCACGCCATTCTCCTGCCTCAGCCTCCCAATTAGC	-	90350529	90350552	AATGGCGTGAACCCGGGAGGCGG	GGTGGTGTGGGCCCAGGAGGNGG	6	0	68
GGTGGTGTGGGCCCAGGAGGNGG	chr11	GCTACTTGGGAGGCTGAGGCAGGAGAATGGCGTGAACCCCGGAGGCGGAGGTTGCAGTGAGCCAAGATCATGC	+	90386585	90386608	AATGGCGTGAACCCCGGAGGCGG	GGTGGTGTGGGCCCAGGAGGNGG	6	0	244
GGTGGTGTGGGCCCAGGAGGNGG	chr11	GATACTCCGGAGGCTGAGGCAGGAGAATGGCGTGAGCCCGGGAGGCGGAGCTTGCAGTGAGCTGAGATCGCGC	+	90426209	90426232	AATGGCGTGAGCCCGGGAGGCGG	GGTGGTGTGGGCCCAGGAGGNGG	5	0	962
GGTGGTGTGGGCCCAGGAGGNGG	chr11	GCGCGATCTCGGCTCACTGCAAGCTCTGCCTCCTGGGTTCACGCCATTCTCCTGCCTCAACCTCCCGAGTAGC	-	90477851	90477874	AATGGCGTGAACCCAGGAGGCAG	GGTGGTGTGGGCCCAGGAGGNGG	6	0	82
GGTGGTGTGGGCCCAGGAGGNGG	chr11	GCTACTCGGGAGGCTGAGGCAGGAGAATGGCGTGAACCCGGGAGGTGGAGGTTGCAGTGAGCTGAGATTGTGC	+	90533178	90533201	AATGGCGTGAACCCGGGAGGTGG	GGTGGTGTGGGCCCAGGAGGNGG	6	0	312
GGTGGTGTGGGCCCAGGAGGNGG	chr11	GCTACTCACGAGGCTGAGGCAGGAGAATGGTGTGAACCTGGGAGGCGGAGCTTGCAGTGAGCCGAGATGGTGC	+	90776451	90776474	AATGGTGTGAACCTGGGAGGCGG	GGTGGTGTGGGCCCAGGAGGNGG	6	0	96
GGTGGTGTGGGCCCAGGAGGNGG	chr11	AGTGGCATGATCTGCACTGCAAGCTCCACCTCCCGGGTTCACACCATTCTCCTGTCTCAGCCTCCCGAATAGC	-	90819608	90819631	AATGGTGTGAACCCGGGAGGTGG	GGTGGTGTGGGCCCAGGAGGNGG	5	0	210
GGTGGTGTGGGCCCAGGAGGNGG	chr11	ATGAGTCGGGAGGATGAGGCAGGAGAATGGCGTGAACCCAGGAGGCAGAGTTGCTGTAAGCCTAGATTGCAAC	+	90863860	90863883	AATGGCGTGAACCCAGGAGGCAG	GGTGGTGTGGGCCCAGGAGGNGG	6	0	126
GGTGGTGTGGGCCCAGGAGGNGG	chr11	GCTACTTGGGAGGCTGAGGCAGGAGAATGGTGTGAACCCGGGAGGCAGAGCTTGCAGTGAGCGGAGATCATGC	+	90926430	90926453	AATGGTGTGAACCCGGGAGGCAG	GGTGGTGTGGGCCCAGGAGGNGG	6	0	68
GGTGGTGTGGGCCCAGGAGGNGG	chr11	GCGCGATCTCGGCTCACTGCAAGCTTCACCTCCTGGGTTCACGCCATTCTCCTGCCTCAGCCTCCCGAGTAGC	-	90980123	90980146	AATGGCGTGAACCCAGGAGGTGA	GGTGGTGTGGGCCCAGGAGGNGG	6	0	80
GGTGGTGTGGGCCCAGGAGGNGG	chr11	GCTACTCGGGAGGCTGAGGCAGGAGAATGGCGTGAACCCAGGAGGCGGAGCTTGCGGTGAGCTGAGGTCGCGC	+	91015364	91015387	AATGGCGTGAACCCAGGAGGCGG	GGTGGTGTGGGCCCAGGAGGNGG	5	0	106
GGTGGTGTGGGCCCAGGAGGNGG	chr11	GTGGGATCTCGGCTCACTGCAAGCTCCGCCTCCCAGGTTCACACCATTCTCCTGCCTCAGCCTCCTGAGTAGC	-	91091306	91091329	AATGGTGTGAACCTGGGAGGCGG	GGTGGTGTGGGCCCAGGAGGNGG	6	0	78
GGTGGTGTGGGCCCAGGAGGNGG	chr11	GCGCGATCTTGGCTCGCTGCAAGCTCCGCCTCCTGGGTTCACACCATTCTCCTGCCTCACCCTCCCGAGTAGC	-	91092873	91092896	AATGGTGTGAACCCAGGAGGCGG	GGTGGTGTGGGCCCAGGAGGNGG	4	0	218
GGTGGTGTGGGCCCAGGAGGNGG	chr11	GCACCATCTCGGCTCGCTGCAAGCTCCACCTCCTGGGTTCACACCATTCTCCTGCCTCAGCCTCCCAAGTAGC	-	91277110	91277133	AATGGTGTGAACCCAGGAGGTGG	GGTGGTGTGGGCCCAGGAGGNGG	4	0	560
GGTGGTGTGGGCCCAGGAGGNGG	chr11	GCTACTCAGGAGGCTGAGGCAGGAGAATGGCGTGAACCCGGGAGGCGGGGCTTGCGGTGAGCCGAGATCACGC	+	91331845	91331868	AATGGCGTGAACCCGGGAGGCGG	GGTGGTGTGGGCCCAGGAGGNGG	6	0	276
GGTGGTGTGGGCCCAGGAGGNGG	chr11	GCGTGATCTCGGCTCACTGCAAGCTCCGCCTCCTGGGTTCACACCATTCTCCTGCCTCAGCCTCCTGAGTAGC	-	91344603	91344626	AATGGTGTGAACCCAGGAGGCGG	GGTGGTGTGGGCCCAGGAGGNGG	4	0	308
GGTGGTGTGGGCCCAGGAGGNGG	chr11	TTCAGTTCAGGTATGCTTCATGTCTGGCCATGTGGGCCCAGAATGAGGAGGGGCAAATCTTCAGATTTTTCAA	+	91370388	91370411	GGCCATGTGGGCCCAGAATGAGG	GGTGGTGTGGGCCCAGGAGGNGG	5	0	10
GGTGGTGTGGGCCCAGGAGGNGG	chr11	GCTACTGGGGAGGCTGAGGCAGGAGAATGGCGTGAACCCGGGAGGCGGAGCTTGCAGTGAGCTGAGATCGCGC	+	91449015	91449038	AATGGCGTGAACCCGGGAGGCGG	GGTGGTGTGGGCCCAGGAGGNGG	6	0	326
GGTGGTGTGGGCCCAGGAGGNGG	chr11	GCCCAATCTCAGCTCACTGCAACCTCCGCCTCCTGGGTTCACACCATTCTCCTGCCTCAACCTCCTGAGTAGC	-	91556012	91556035	AATGGTGTGAACCCAGGAGGCGG	GGTGGTGTGGGCCCAGGAGGNGG	4	0	456
GGTGGTGTGGGCCCAGGAGGNGG	chr11	TTTATCTCCCAGAATTCCCACATGTTGTGGGAGGGACCCAGGAGGAAGTAATGGAATAATGGGGGCCAGTCTT	+	91677421	91677444	TGTGGGAGGGACCCAGGAGGAAG	GGTGGTGTGGGCCCAGGAGGNGG	6	0	20
GGTGGTGTGGGCCCAGGAGGNGG	chr11	GCACGATCTCGGCTCACTGCAAGCTCCACCTCCTGAGTTCACGCCATTCTCCTCCCTCAGCCTCCCGAGTAGC	-	91738415	91738438	AATGGCGTGAACTCAGGAGGTGG	GGTGGTGTGGGCCCAGGAGGNGG	6	0	238
GGTGGTGTGGGCCCAGGAGGNGG	chr11	GCTACTTGGGAGGCTGAGGCAGGAGAATGGCGTGAACCCGGGAGGCGGAGCTTGCAGTGAGCCGAGATCGCAC	+	91886005	91886028	AATGGCGTGAACCCGGGAGGCGG	GGTGGTGTGGGCCCAGGAGGNGG	6	0	240
GGTGGTGTGGGCCCAGGAGGNGG	chr11	GCTACTTGGGAGGCTGAGGCAGGAGAATGGCGTGAACCCAGGAGGCGGAACTTGCAGTGAGCCGAGATTGCAC	+	91896604	91896627	AATGGCGTGAACCCAGGAGGCGG	GGTGGTGTGGGCCCAGGAGGNGG	5	0	178
GGTGGTGTGGGCCCAGGAGGNGG	chr11	GCGCGATCCTGGCTCACTGCAAGCTCCGCCTCCCGGGTTCACGCCATTCTCCTGCCTCAGCCACCCGAGTAAC	-	91926191	91926214	AATGGCGTGAACCCGGGAGGCGG	GGTGGTGTGGGCCCAGGAGGNGG	6	0	286
GGTGGTGTGGGCCCAGGAGGNGG	chr11	CTCAGTAACAGAATGCTCCAGGCCACCTCCTCCTCGGCCCACTCCCCAAACTCTCCCTCCTGCTTGCCCATAG	-	91949736	91949759	TGGGGAGTGGGCCGAGGAGGAGG	GGTGGTGTGGGCCCAGGAGGNGG	4	0	32
GGTGGTGTGGGCCCAGGAGGNGG	chr11	AACTTCTAAAAACATTTTAAATTTCCCTCCCCTTGGGCCAGCACCTCTACCAGTCTAGGTGACTTGTCTGATG	-	92133743	92133766	AGAGGTGCTGGCCCAAGGGGAGG	GGTGGTGTGGGCCCAGGAGGNGG	6	0	10
GGTGGTGTGGGCCCAGGAGGNGG	chr11	GTGAGATCTCAGCTCACTGCAACCTCTGCCTCCTGGGTTCAAGCCATCCTCCTGCCTCAGCCTCCTGAGTAGC	-	92337515	92337538	GATGGCTTGAACCCAGGAGGCAG	GGTGGTGTGGGCCCAGGAGGNGG	6	0	94
GGTGGTGTGGGCCCAGGAGGNGG	chr11	GCTACTCAGGAGGCTGAGGCAGGATAATGGCGTGAACCCGGGAGGTGGAGTTTGCAGTAAGCCGAGATTGCGC	+	92433926	92433949	AATGGCGTGAACCCGGGAGGTGG	GGTGGTGTGGGCCCAGGAGGNGG	6	0	314
GGTGGTGTGGGCCCAGGAGGNGG	chr11	GCTTGATCTTGGCTCACTACAAGCTCTGCCTTCTGGGTTCACACCATTTCCCTGCCTCAGCCTCCTGAGTAGT	-	92442197	92442220	AATGGTGTGAACCCAGAAGGCAG	GGTGGTGTGGGCCCAGGAGGNGG	6	0	46
GGTGGTGTGGGCCCAGGAGGNGG	chr11	GCTACTCAGGAGGCTGAGGCAGGAGAATGGTGTGAACCCGGGAGGCAGAGCTTGCAGTGAACCAAGATCGCAC	+	92715318	92715341	AATGGTGTGAACCCGGGAGGCAG	GGTGGTGTGGGCCCAGGAGGNGG	6	0	12
GGTGGTGTGGGCCCAGGAGGNGG	chr11	GCTACTTGGGAGGCTGAGGCAGGAGAATGGCGTGAACCCAGGAGGCAGAGCTTGCAGTGAGCCGAGATCATGC	+	92808836	92808859	AATGGCGTGAACCCAGGAGGCAG	GGTGGTGTGGGCCCAGGAGGNGG	6	0	54
GGTGGTGTGGGCCCAGGAGGNGG	chr11	GCTACTTGGGAGGCTGAGGCAGGAGAATGGCGTGAACCCAGGAGGCGGAGCTTGCAGTGAGCCGAGATTGCGC	+	92930146	92930169	AATGGCGTGAACCCAGGAGGCGG	GGTGGTGTGGGCCCAGGAGGNGG	5	0	52
GGTGGTGTGGGCCCAGGAGGNGG	chr11	GCTACTCAGGAGGCTGAGGCAGGACAATGGTGTGAACTCAGGAGGCGGAGCTTGCAGTGAGCTGAGATCGCAC	+	92936353	92936376	AATGGTGTGAACTCAGGAGGCGG	GGTGGTGTGGGCCCAGGAGGNGG	5	0	268
GGTGGTGTGGGCCCAGGAGGNGG	chr11	GTGCGATCTCGGCTCACTGCAAGCTCCGCCTCCCGGGTTCACGCCATTCTCCTGCCTCAGCCTCCCGAGTATC	-	93014356	93014379	AATGGCGTGAACCCGGGAGGCGG	GGTGGTGTGGGCCCAGGAGGNGG	6	0	354
GGTGGTGTGGGCCCAGGAGGNGG	chr11	GCTACTCGGGAGGCTGAGGCAGGAGAATGGCGTGAACCCGGGAGGCGGAGCTTGCAGTGAGCCGAGATTGCAC	+	93077423	93077446	AATGGCGTGAACCCGGGAGGCGG	GGTGGTGTGGGCCCAGGAGGNGG	6	0	262
GGTGGTGTGGGCCCAGGAGGNGG	chr11	GCGCAATCTCAGCTCAATGCAAACTCCACCTCCTGGGTTCACGCCATTCTCCTGCCTCAGCCTCCCGAGTAGC	-	93183781	93183804	AATGGCGTGAACCCAGGAGGTGG	GGTGGTGTGGGCCCAGGAGGNGG	5	0	112
GGTGGTGTGGGCCCAGGAGGNGG	chr11	GCACGATCTCGGCTCACGGCAAGCTCCGCCTCCCGGGTTCACGCCATTCTCCTGCCTCAGCCACCCGAGTAGC	-	93196450	93196473	AATGGCGTGAACCCGGGAGGCGG	GGTGGTGTGGGCCCAGGAGGNGG	6	0	350
GGTGGTGTGGGCCCAGGAGGNGG	chr11	GCGCAGTCCCGGCTCACTGCAAGCTCCGCCTCCCGGGTTCACACCATTCTCCTGCCTCCCGAGTAGCTGGGAC	-	93205961	93205984	AATGGTGTGAACCCGGGAGGCGG	GGTGGTGTGGGCCCAGGAGGNGG	5	0	254
GGTGGTGTGGGCCCAGGAGGNGG	chr11	GCACGATCTCGGCTCACTACCAGCTCCGCCTCCTGGGTTCACGCCATTCTCCTGCTTCAGACTCCTGAGTTGC	-	93229501	93229524	AATGGCGTGAACCCAGGAGGCGG	GGTGGTGTGGGCCCAGGAGGNGG	5	0	134
GGTGGTGTGGGCCCAGGAGGNGG	chr11	GCTACTCCGGAGGCTGAGGCAGGAGAATGGTGTGAACTCGGGAGGCGGAGCTCGCAGTGAGCCCAGATGGCGC	+	93230471	93230494	AATGGTGTGAACTCGGGAGGCGG	GGTGGTGTGGGCCCAGGAGGNGG	6	0	72
GGTGGTGTGGGCCCAGGAGGNGG	chr11	GCGCGATCTCGGCTCACTGCAAGCTCCGCCTCCCGGGTTCACGCCATTCTCCTGCCTCAGCCTCCCGAGTAGC	-	93286697	93286720	AATGGCGTGAACCCGGGAGGCGG	GGTGGTGTGGGCCCAGGAGGNGG	6	0	126
GGTGGTGTGGGCCCAGGAGGNGG	chr11	GCTACTCGGGAGGCTGAGGCAGAAGAATGGCGTGAACCCAGGAGGCGGAGCTTGCAGTGAGCCGAGATGGCAC	+	93328952	93328975	AATGGCGTGAACCCAGGAGGCGG	GGTGGTGTGGGCCCAGGAGGNGG	5	0	86
GGTGGTGTGGGCCCAGGAGGNGG	chr11	GCGGGATCTCGGCTCACTGCAAGCTCCGCCTCCTGGGTTCACGCCATTCTCCTGCCTCAGCCTCCCAAGTAGC	-	93372012	93372035	AATGGCGTGAACCCAGGAGGCGG	GGTGGTGTGGGCCCAGGAGGNGG	5	0	86
GGTGGTGTGGGCCCAGGAGGNGG	chr11	GCGCAATCTCGGCTCACTGCAAGCTCCGCCTCCCGGGTTCACGCCATTCTCCTGCCTCAGCCTCCTGAGTAGC	-	93413325	93413348	AATGGCGTGAACCCGGGAGGCGG	GGTGGTGTGGGCCCAGGAGGNGG	6	0	360
GGTGGTGTGGGCCCAGGAGGNGG	chr11	GCTACTCGGGAGGCTGAGGCAGGAGAATGGCGTGAACCCGGGAGGTGGAGCTTGCAGTGAGCCGAGATCACGC	+	93435906	93435929	AATGGCGTGAACCCGGGAGGTGG	GGTGGTGTGGGCCCAGGAGGNGG	6	0	168
GGTGGTGTGGGCCCAGGAGGNGG	chr11	GCTACTCAGGAGGCTGAGGCAGGAGAATGGCGTGAACCCAGGAGGCGGAGCTGGCAGTGAGCCGAGATCATGC	+	93473535	93473558	AATGGCGTGAACCCAGGAGGCGG	GGTGGTGTGGGCCCAGGAGGNGG	5	0	96
GGTGGTGTGGGCCCAGGAGGNGG	chr11	GCACGATCTCGGCTCACTGCAACCTCCACCTCCCAGGTTCACACCATTCTCCTGCCTCAGCCTCCAGAGTAGC	-	93506522	93506545	AATGGTGTGAACCTGGGAGGTGG	GGTGGTGTGGGCCCAGGAGGNGG	6	0	34
GGTGGTGTGGGCCCAGGAGGNGG	chr11	GGCTGATCTCGGCTCACTGCAAGCTCCGCCTCCTGGGTTCATGCCATTCTCCTGGCTCAGCCTCCCAAGTAGT	-	93582248	93582271	AATGGCATGAACCCAGGAGGCGG	GGTGGTGTGGGCCCAGGAGGNGG	6	0	180
GGTGGTGTGGGCCCAGGAGGNGG	chr11	GCTACTCTGGAGGCTGAGGCAGGAGAATGGTGTGAACTCAGGAGGCAGAGCTCGCAGTGAGCCGAGATCGTGC	+	93932156	93932179	AATGGTGTGAACTCAGGAGGCAG	GGTGGTGTGGGCCCAGGAGGNGG	6	0	78
GGTGGTGTGGGCCCAGGAGGNGG	chr11	TTTGAGGGAGGCTGATACATGTAATCTTGCTGTGGGTCCAGGAGGAGAAGGAGACAGGTTAGGTGTCAGGGAC	+	93983831	93983854	CTTGCTGTGGGTCCAGGAGGAGA	GGTGGTGTGGGCCCAGGAGGNGG	5	0	64
GGTGGTGTGGGCCCAGGAGGNGG	chr11	GCGCGATCTCGGCTCACTGCAAGCTCCGCCTCCTGGGTTCACGCCATTCTCCTGACTCAGCCTCCTGAGTAGC	-	94035820	94035843	AATGGCGTGAACCCAGGAGGCGG	GGTGGTGTGGGCCCAGGAGGNGG	5	0	94
GGTGGTGTGGGCCCAGGAGGNGG	chr11	GCTACTCAGGAGGCTGAGGCAGGAGAATGGCGTGAACCCGGGAGGCGGAGCTTGCAGTGAGCCGAGATCGCGC	+	94136678	94136701	AATGGCGTGAACCCGGGAGGCGG	GGTGGTGTGGGCCCAGGAGGNGG	6	0	352
GGTGGTGTGGGCCCAGGAGGNGG	chr11	TGGAGATGTGGGTACAGTCTCGGGGGGTGGGGGGCACCCAGTAGGTGGCGCTCTAACACTGCTTGAGAACTGG	+	94171857	94171880	GGTGGGGGGCACCCAGTAGGTGG	GGTGGTGTGGGCCCAGGAGGNGG	5	0	6
GGTGGTGTGGGCCCAGGAGGNGG	chr11	GCGCAATCTCAGCTCACTGCAAGCTCCGCCTCCCGGCTTCACACCATTCTCCTGCCTCAGCCTCCTGAGTAGC	-	94285059	94285082	AATGGTGTGAAGCCGGGAGGCGG	GGTGGTGTGGGCCCAGGAGGNGG	6	0	44
GGTGGTGTGGGCCCAGGAGGNGG	chr11	GCTACTCGGGAGGCTGAGGCAGGAGAATGGCGTGAACCCGGGAGGCGGAGCTTGCAGTGAGCCGAGATCGCGC	+	94337702	94337725	AATGGCGTGAACCCGGGAGGCGG	GGTGGTGTGGGCCCAGGAGGNGG	6	0	158
GGTGGTGTGGGCCCAGGAGGNGG	chr11	GCTACTCAGGAGGCTGAGGCAGGAGAATGGCGTGAACCCGGGAGGCGGAGCTTGCAGTGAGCCGAGATCGCGC	+	94403036	94403059	AATGGCGTGAACCCGGGAGGCGG	GGTGGTGTGGGCCCAGGAGGNGG	6	0	198
GGTGGTGTGGGCCCAGGAGGNGG	chr11	GCGTGATGTCGGCTCACTGCAAGCTCCGCCTCCTGGGTTCACGCCATTCTCCTGTCTCAGCCTCCCAAGGAGC	-	94404182	94404205	AATGGCGTGAACCCAGGAGGCGG	GGTGGTGTGGGCCCAGGAGGNGG	5	0	114
GGTGGTGTGGGCCCAGGAGGNGG	chr11	GCTATTCGGGAGGCTGAGGCAGGAGAATGGCGTGAACCCAGGAGGCGGAGCTTGCAGTGAGCCGAGATCGCGC	+	94432716	94432739	AATGGCGTGAACCCAGGAGGCGG	GGTGGTGTGGGCCCAGGAGGNGG	5	0	170
GGTGGTGTGGGCCCAGGAGGNGG	chr11	GCTACTCGGGAGACTGAGGCAGGAGAATGGCGTGAACCCGGGAGGTGGAGCTTGCAGTGAGCCGAGATCCGCC	+	94522447	94522470	AATGGCGTGAACCCGGGAGGTGG	GGTGGTGTGGGCCCAGGAGGNGG	6	0	266
GGTGGTGTGGGCCCAGGAGGNGG	chr11	GCGCGATCTGGGCTCACTGCAAGCTCCGCCTCCTGGGTTGACGCCATTCTCCTGCCTCAGCTTCCCGAGTAGC	-	94542710	94542733	AATGGCGTCAACCCAGGAGGCGG	GGTGGTGTGGGCCCAGGAGGNGG	6	0	6
GGTGGTGTGGGCCCAGGAGGNGG	chr11	GCGACTCGGGAGGCTGAAGCAGGAGAATGGCGTGAACCCAGGAGGCGGAGCTTGCAGTGAGCCAAGATCGCGC	+	94682750	94682773	AATGGCGTGAACCCAGGAGGCGG	GGTGGTGTGGGCCCAGGAGGNGG	5	0	178
GGTGGTGTGGGCCCAGGAGGNGG	chr11	GCGTAATCTCGGCTCACTGCAAGCTCCGCCTCCTGGGTTCACACCATTCTCCTGCCTCAGCCTCCCAAGTAGC	-	94695583	94695606	AATGGTGTGAACCCAGGAGGCGG	GGTGGTGTGGGCCCAGGAGGNGG	4	0	372
GGTGGTGTGGGCCCAGGAGGNGG	chr11	GCACAGTCCTGTGGGCTCAGGACCTGCCTGTGGGGGCTGAGGAGGAGGGGAGCACGCCTTTCTCTGAAGTGTG	+	94786478	94786501	GCCTGTGGGGGCTGAGGAGGAGG	GGTGGTGTGGGCCCAGGAGGNGG	6	0	6
GGTGGTGTGGGCCCAGGAGGNGG	chr11	TCGGGGTGGGGCGCTGAGGCAGAAGAATGGCGTGAACCCGGGAGGCGGGGCTTGCAGTGAGCTGAGATCGCGC	+	94834502	94834525	AATGGCGTGAACCCGGGAGGCGG	GGTGGTGTGGGCCCAGGAGGNGG	6	0	326
GGTGGTGTGGGCCCAGGAGGNGG	chr11	GCTACTCAGGAGGCTGAGGCAGGAGAATGGCGTGAACCCGGGAGGCGGAGCTTGCAGTGAGCTGAGATGGCGC	+	95000074	95000097	AATGGCGTGAACCCGGGAGGCGG	GGTGGTGTGGGCCCAGGAGGNGG	6	0	276
GGTGGTGTGGGCCCAGGAGGNGG	chr11	GCTACTCGGGAGGCTGAGGCAGGAGAATGGCGTGAACCTAGGAGGCGGAGCTTGCAGTGAGCAGAGATCGGGA	+	95107244	95107267	AATGGCGTGAACCTAGGAGGCGG	GGTGGTGTGGGCCCAGGAGGNGG	6	0	342
GGTGGTGTGGGCCCAGGAGGNGG	chr11	TTTATCTCCCAGAATTCCCACGTGTTGTGGTAGGGACCCAGGGGGAGGTAATTGAATCATGGGGGCTGGTTTT	+	95236321	95236344	TGTGGTAGGGACCCAGGGGGAGG	GGTGGTGTGGGCCCAGGAGGNGG	5	0	36
GGTGGTGTGGGCCCAGGAGGNGG	chr11	GCTACTCGGGAGGCTGAGGCAGGAGAATGGCGTGAACCCAGGAGGCAGAGCTTGCAGTGAGCGGAGATCAGGC	+	95384230	95384253	AATGGCGTGAACCCAGGAGGCAG	GGTGGTGTGGGCCCAGGAGGNGG	6	0	116
GGTGGTGTGGGCCCAGGAGGNGG	chr11	CTAGCTGTTTTCCCAATACATTCCGTTTCCTCCTGGGCGCACAGCAAAGCTGTACTTCCTGGCTGCTCTTGCA	-	95466028	95466051	TTTGCTGTGCGCCCAGGAGGAAA	GGTGGTGTGGGCCCAGGAGGNGG	6	0	6
GGTGGTGTGGGCCCAGGAGGNGG	chr11	GTGCAATCTTGGCTCACTACAAGCTCCACCTCCTGGGTTCACGCCATCCTCCTGCCTCAGCCTCCCGAGTAGC	-	95527141	95527164	GATGGCGTGAACCCAGGAGGTGG	GGTGGTGTGGGCCCAGGAGGNGG	4	0	128
GGTGGTGTGGGCCCAGGAGGNGG	chr11	GCTACTAGGGAGGCTGAGGCAGGAGAATGGCGTGAACCCGGGAGGCGGAGCTTGCAGTGAGCCGAGATCGCGC	+	95720112	95720135	AATGGCGTGAACCCGGGAGGCGG	GGTGGTGTGGGCCCAGGAGGNGG	6	0	218
GGTGGTGTGGGCCCAGGAGGNGG	chr11	GCGCAATCTTGGCTCACTGCAAGCTCCGCCTCCCGGGTTCACGCCATTCTCCTGCCTCAGCCTCCTGAGTAGC	-	95784671	95784694	AATGGCGTGAACCCGGGAGGCGG	GGTGGTGTGGGCCCAGGAGGNGG	6	0	394
GGTGGTGTGGGCCCAGGAGGNGG	chr11	GCAGGATCTCAGCTCACTGCAAACTCCGCCTCCTGAGTTCACGCCATTCTCCTGCCTCAGCCTCTGGAGTAGC	-	95787317	95787340	AATGGCGTGAACTCAGGAGGCGG	GGTGGTGTGGGCCCAGGAGGNGG	6	0	484
GGTGGTGTGGGCCCAGGAGGNGG	chr11	GCACGATCTTGGCTCACTGCCAGCTCCGCCTCCCGGGTTCACGCCATTTTCCTGCCTCAGCCTCCCGAGTAGC	-	95882806	95882829	AATGGCGTGAACCCGGGAGGCGG	GGTGGTGTGGGCCCAGGAGGNGG	6	0	336
GGTGGTGTGGGCCCAGGAGGNGG	chr11	TTGCGATCTTGGCTCACTGCAAGCTCCGCCTCCTGGGTTCATGCCATTCTCCTGCCTCAGCCTCCTGAGTAGC	-	95938742	95938765	AATGGCATGAACCCAGGAGGCGG	GGTGGTGTGGGCCCAGGAGGNGG	6	0	142
GGTGGTGTGGGCCCAGGAGGNGG	chr11	GCTACTCAGGAGGCTGAGGCAGGAGAATGGCGTGAACCCAGGAGGAAGCTTGCAGTGAGCTGACATCTCACCA	+	95940549	95940572	AATGGCGTGAACCCAGGAGGAAG	GGTGGTGTGGGCCCAGGAGGNGG	6	0	256
GGTGGTGTGGGCCCAGGAGGNGG	chr11	GCGTGATCTTGGCTCACTGCAAGCTCCGCCTCCCGGGTTCACGCCATTCTCCTGCCTCAGCCTCCCGAGTAGC	-	96170798	96170821	AATGGCGTGAACCCGGGAGGCGG	GGTGGTGTGGGCCCAGGAGGNGG	6	0	374
GGTGGTGTGGGCCCAGGAGGNGG	chr11	GCTACTCGGGAAGCTGAGGCAGGAGAAAGGCGTGATCCCAGGAGGCGGAGCTTGCAGTGAGCCGAGATCACAC	+	96191682	96191705	AAAGGCGTGATCCCAGGAGGCGG	GGTGGTGTGGGCCCAGGAGGNGG	6	0	136
GGTGGTGTGGGCCCAGGAGGNGG	chr11	GCTACTTGTGAGGCTGAGGCAGGAGAGTGGCGTGAACCTGGGAGGTGGAGGTTGCAGTGAGCCAATATCATGC	+	96201829	96201852	AGTGGCGTGAACCTGGGAGGTGG	GGTGGTGTGGGCCCAGGAGGNGG	6	0	10
GGTGGTGTGGGCCCAGGAGGNGG	chr11	GCTACTCAGGAGGCTGAGGCAGGAGAATGGTGTGAACCCGGGAGGTGGAGATTGCAGCGAGCCGAGATCTCAC	+	96202261	96202284	AATGGTGTGAACCCGGGAGGTGG	GGTGGTGTGGGCCCAGGAGGNGG	5	0	238
GGTGGTGTGGGCCCAGGAGGNGG	chr11	GCGTGATCTCTGCTCACTGCAAGCTCTGCCTCCTGAGTTCACACCATTCTTCTGCCTCAGCCTCCCGAGTAGC	-	96275361	96275384	AATGGTGTGAACTCAGGAGGCAG	GGTGGTGTGGGCCCAGGAGGNGG	6	0	78
GGTGGTGTGGGCCCAGGAGGNGG	chr11	GCTACTCGGGAGGCTGAGGCAGGAGAATGGCGTGAACCCGGGAGGTGGAGCTTGCAGTGAGCTGAGATTGTGC	+	96298955	96298978	AATGGCGTGAACCCGGGAGGTGG	GGTGGTGTGGGCCCAGGAGGNGG	6	0	74
GGTGGTGTGGGCCCAGGAGGNGG	chr11	GCTCCTCAGGAGGCTGAGGCAGGAGAATGGCGTGAACCCAGAAGGCGGAGCTTGCAGTGAGCCGAGATTGCGC	+	96368776	96368799	AATGGCGTGAACCCAGAAGGCGG	GGTGGTGTGGGCCCAGGAGGNGG	6	0	478
GGTGGTGTGGGCCCAGGAGGNGG	chr11	GCTACTCGGGAGGCTGAGGCAGGAGAATGGTGTGAACCCGGGAGGGGGAGCTTATAGTGAGCTGAGATCGCAC	+	96371492	96371515	AATGGTGTGAACCCGGGAGGGGG	GGTGGTGTGGGCCCAGGAGGNGG	5	0	556
GGTGGTGTGGGCCCAGGAGGNGG	chr11	GCTACTCCTGAGGCTGAGGCAGGAGAATGGTGTGAACCCAGGAGACGGAGCTTGCAGTGAGCTGAGATCGCGC	+	96395730	96395753	AATGGTGTGAACCCAGGAGACGG	GGTGGTGTGGGCCCAGGAGGNGG	5	0	408
GGTGGTGTGGGCCCAGGAGGNGG	chr11	GCTGCTCAGGAGGCTGAGGCAGGAGAATGGTGTGAACCCGGGAGGTGGAGCTTACAGTGAGCTGAGATCGCAC	+	96416477	96416500	AATGGTGTGAACCCGGGAGGTGG	GGTGGTGTGGGCCCAGGAGGNGG	5	0	174
GGTGGTGTGGGCCCAGGAGGNGG	chr11	GCTACTTGGGAGGCTGAGGCAGGAGAATGGCGTGAACCCGGGAGGTGGAGCTTGCAGTGAGCGGAGATTGCGC	+	96417126	96417149	AATGGCGTGAACCCGGGAGGTGG	GGTGGTGTGGGCCCAGGAGGNGG	6	0	302
GGTGGTGTGGGCCCAGGAGGNGG	chr11	GCTTCTCGGGAGGCTGAGGCAGGAGAATGGCGTGAACCCGGGAGGGGGAGCGTGCAGTGAGCCGAGATCGCAC	+	96507805	96507828	AATGGCGTGAACCCGGGAGGGGG	GGTGGTGTGGGCCCAGGAGGNGG	6	0	162
GGTGGTGTGGGCCCAGGAGGNGG	chr11	AGCGCTGGGGAGGCTGAGGCAGGAGAATGGCGTGAACCCTGGAGGCGGAGCTGGCAGTGAGCCGAGATTGTGT	+	96624874	96624897	AATGGCGTGAACCCTGGAGGCGG	GGTGGTGTGGGCCCAGGAGGNGG	6	0	306
GGTGGTGTGGGCCCAGGAGGNGG	chr11	GCTACTCGGGAGGCTGAGTCAGGAGAATGGCGTGAGCCCGGGAGGCGGAGCTTGCAGTGAGCCGAGATCTCGC	+	96688113	96688136	AATGGCGTGAGCCCGGGAGGCGG	GGTGGTGTGGGCCCAGGAGGNGG	5	0	712
GGTGGTGTGGGCCCAGGAGGNGG	chr11	GCGCAATCGCAGCTCACTGCAACCTCCGCCTCCTGGGTTCACGCCATTCTCCTGCCTCGCCTCCCGAGTAGCT	-	96742561	96742584	AATGGCGTGAACCCAGGAGGCGG	GGTGGTGTGGGCCCAGGAGGNGG	5	0	198
GGTGGTGTGGGCCCAGGAGGNGG	chr11	GCGCAATCTCGGCTCACTGCATGCTCCGCCTCCCGGGTTCACGCCATTCTCCTGCCTCAGCCTCCCAAGTAGC	-	96743862	96743885	AATGGCGTGAACCCGGGAGGCGG	GGTGGTGTGGGCCCAGGAGGNGG	6	0	6
GGTGGTGTGGGCCCAGGAGGNGG	chr11	CCACAATCTGGGCTCATTGCAAGCTCCACCTCCCGGGTTCACGCCATTCTCCCACCTCAGCTTCCGGAGTAGC	-	96798155	96798178	AATGGCGTGAACCCGGGAGGTGG	GGTGGTGTGGGCCCAGGAGGNGG	6	0	316
GGTGGTGTGGGCCCAGGAGGNGG	chr11	GCGCGATCTCGGCTCACTGCAAGCTCCACCTCCCGGGTTCACACCATGCTCCTGCCTCAGCCTCCCGAGTAGC	-	96957399	96957422	CATGGTGTGAACCCGGGAGGTGG	GGTGGTGTGGGCCCAGGAGGNGG	5	0	366
GGTGGTGTGGGCCCAGGAGGNGG	chr11	GCTACTCGGGAGGCTGAGGCAGGAGAATGGCGTGAACCCGGGAGGCGGAGCTTGCAGTGATCCGAGATCGCGC	+	96991900	96991923	AATGGCGTGAACCCGGGAGGCGG	GGTGGTGTGGGCCCAGGAGGNGG	6	0	174
GGTGGTGTGGGCCCAGGAGGNGG	chr11	GCTACTTGGGAGGCTGAGGCAGGAGAATGGCGTGAACCCAGGAGGCAGAGCTTGCAGTGAGCCGAGATCACGC	+	97084208	97084231	AATGGCGTGAACCCAGGAGGCAG	GGTGGTGTGGGCCCAGGAGGNGG	6	0	60
GGTGGTGTGGGCCCAGGAGGNGG	chr11	GTGGGATCTTGGCTCACTGCAAGCTCTGCCTCCTGGGTTCACGCCATTCTCCTGCCTCAGCCTCCAGAATAGC	-	97100594	97100617	AATGGCGTGAACCCAGGAGGCAG	GGTGGTGTGGGCCCAGGAGGNGG	6	0	136
GGTGGTGTGGGCCCAGGAGGNGG	chr11	GTGCAATCTCAGCTCATGGCAGTCTCCGCCTCCCGGGCTCAAGCCATCCTCCCACCTCAGCCACCATGCCCTG	-	97233354	97233377	GATGGCTTGAGCCCGGGAGGCGG	GGTGGTGTGGGCCCAGGAGGNGG	5	0	32
GGTGGTGTGGGCCCAGGAGGNGG	chr11	GCTACTGGGGAGGCTGAGGCAGGAGAATGGCGTGAACCCAGGAGGCGGAGCTTGCAGTGCGCCGAGATTGCGC	+	97546296	97546319	AATGGCGTGAACCCAGGAGGCGG	GGTGGTGTGGGCCCAGGAGGNGG	5	0	66
GGTGGTGTGGGCCCAGGAGGNGG	chr11	GCGCAATCTCGGCTCACTGCAAGCTCCCCCTCCAGGGTTTACACCATTCTCCTGCCTCAGCCTCCCAAGTAGC	-	97671322	97671345	AATGGTGTAAACCCTGGAGGGGG	GGTGGTGTGGGCCCAGGAGGNGG	6	0	274
GGTGGTGTGGGCCCAGGAGGNGG	chr11	GCACAATCTCGGCTCACTGCAAGCTCTGCCTCCCGGGTTCACACCATTCTCCTGCCTCAGCCTCCCAAGTAGC	-	97688553	97688576	AATGGTGTGAACCCGGGAGGCAG	GGTGGTGTGGGCCCAGGAGGNGG	6	0	56
GGTGGTGTGGGCCCAGGAGGNGG	chr11	GCTACTCGAGAGGCTGAGGCAGGAGAGTGGCGTGAACTCAGGAGGCAGAGCTTGCAGTGAGCTGAGATCACGC	+	97763745	97763768	AGTGGCGTGAACTCAGGAGGCAG	GGTGGTGTGGGCCCAGGAGGNGG	6	0	8
GGTGGTGTGGGCCCAGGAGGNGG	chr11	GCTACTCTGGAGGCTGAGGCAGGAGAATGGCGTGAACCCGGGAGGCGGAGCTTGCAGTGAGCCGAGATCACGC	+	97898318	97898341	AATGGCGTGAACCCGGGAGGCGG	GGTGGTGTGGGCCCAGGAGGNGG	6	0	304
GGTGGTGTGGGCCCAGGAGGNGG	chr11	GCGCTATCTCGGGTCACTGCAAGCTCCGCCTCCCGGGTTCACGCCATTCTCCTGCCTCAGCCTCCCAAGTAGC	-	97913743	97913766	AATGGCGTGAACCCGGGAGGCGG	GGTGGTGTGGGCCCAGGAGGNGG	6	0	264
GGTGGTGTGGGCCCAGGAGGNGG	chr11	TGACCTCTTCTAACTACTCTTAGCTCCTTCTCCTGGTGCTACACCAATACCTTTTGCTGTTGGAGTCTCTGAA	-	97934797	97934820	ATTGGTGTAGCACCAGGAGAAGG	GGTGGTGTGGGCCCAGGAGGNGG	6	0	22
GGTGGTGTGGGCCCAGGAGGNGG	chr11	GCTACTCGGGAGGCTGAGGCAGGAGAATGGCGTGAACCCGGGAGGCGGAGCTTGCAATGAGCGGAGATCTGGT	+	97993287	97993310	AATGGCGTGAACCCGGGAGGCGG	GGTGGTGTGGGCCCAGGAGGNGG	6	0	386
GGTGGTGTGGGCCCAGGAGGNGG	chr11	GCGCTATCTCGGCTCACTTCAAGCTCCGCCTCCCGGGTTCACGCCATGCTCCTGCTTCAGCCTCCGGAGTAGC	-	98170942	98170965	CATGGCGTGAACCCGGGAGGCGG	GGTGGTGTGGGCCCAGGAGGNGG	6	0	652
GGTGGTGTGGGCCCAGGAGGNGG	chr11	GCGGGATCTCTGCTCACTGCAAGCTCCGCCTCCCAGGTTCACACCACTCTCCTGTCTCAGCCTCACTAGTAGC	-	98242124	98242147	AGTGGTGTGAACCTGGGAGGCGG	GGTGGTGTGGGCCCAGGAGGNGG	5	0	48
GGTGGTGTGGGCCCAGGAGGNGG	chr11	GCATGATCTCGGCTCACTGCAAGCTCCACCTCCTGGGGTCATGCCATTCTCCTGCCTCAGCCTCGTGAGTAGC	-	98530310	98530333	AATGGCATGACCCCAGGAGGTGG	GGTGGTGTGGGCCCAGGAGGNGG	6	0	234
GGTGGTGTGGGCCCAGGAGGNGG	chr11	GCTACTCAGGAGGCTGAGGCAGGAGAATGGTGTGAACCCAGGAGGTGAAGCTTGCAGTGAGCCAAGATCATGC	+	98551333	98551356	AATGGTGTGAACCCAGGAGGTGA	GGTGGTGTGGGCCCAGGAGGNGG	5	0	158
GGTGGTGTGGGCCCAGGAGGNGG	chr11	GCTACTCAGGAGGCTAAGGCAGGAGAATGGTGTGAACCCAGGAGGTGGAGCTTGCAGTGAGCCGAGATCACGC	+	98591828	98591851	AATGGTGTGAACCCAGGAGGTGG	GGTGGTGTGGGCCCAGGAGGNGG	4	0	436
GGTGGTGTGGGCCCAGGAGGNGG	chr11	GCGACTCGGGAGGCCGAGGCAGGAGAATGGCATGAACCCAGGAGGTGGAGCTTGCAGTGAGCCTAGATTGCAC	+	98655792	98655815	AATGGCATGAACCCAGGAGGTGG	GGTGGTGTGGGCCCAGGAGGNGG	6	0	64
GGTGGTGTGGGCCCAGGAGGNGG	chr11	GCTACTTGGGAGGCCGATGTTGGAGGATGGCTTGAGCCCGGGAGGAGGAGGGTGCAGTGAGCCGAGATCATGC	+	98667283	98667306	GATGGCTTGAGCCCGGGAGGAGG	GGTGGTGTGGGCCCAGGAGGNGG	5	0	42
GGTGGTGTGGGCCCAGGAGGNGG	chr11	GCATGATCTTGGCTCACTGCAAGCTCCACCTCCTGGATTCACGCCATTCTCCTGCCTCAGCCTCCCGAGTAGC	-	98678920	98678943	AATGGCGTGAATCCAGGAGGTGG	GGTGGTGTGGGCCCAGGAGGNGG	6	0	202
GGTGGTGTGGGCCCAGGAGGNGG	chr11	GCGCCATCTCGGCCCACCGCAAGCTCCGCCTCCCGGGTTCACGCCATTCTCCTGCCTCAGCCTCCTCAGCAGC	-	98754318	98754341	AATGGCGTGAACCCGGGAGGCGG	GGTGGTGTGGGCCCAGGAGGNGG	6	0	306
GGTGGTGTGGGCCCAGGAGGNGG	chr11	TGGCGATCTCATCTCACTGCAAGCTCCACCTCCCAGGTTCACACCATTCTCCTGCCTCAGCCTCCCGAGCAGC	-	98785054	98785077	AATGGTGTGAACCTGGGAGGTGG	GGTGGTGTGGGCCCAGGAGGNGG	6	0	64
GGTGGTGTGGGCCCAGGAGGNGG	chr11	GCGCAATCTTGGCTCACTGTAAGCTCCGCCTCCTAGGTTCACGCCATTCTCCTGCCTCAGCCTCCCAAGTAGC	-	98814490	98814513	AATGGCGTGAACCTAGGAGGCGG	GGTGGTGTGGGCCCAGGAGGNGG	6	0	250
GGTGGTGTGGGCCCAGGAGGNGG	chr11	GCGCGATCTCCGCTCACTGCAAGCTCCGCCTCCCGGGTTCACGCCATTCTCCTGCCTCAGCCTCCCGAGTAGC	-	98823803	98823826	AATGGCGTGAACCCGGGAGGCGG	GGTGGTGTGGGCCCAGGAGGNGG	6	0	148
GGTGGTGTGGGCCCAGGAGGNGG	chr11	GCGTGATCTCGGCTCACTGCAAGCTCTGCCTCCCGGGTCCACGCCATTCTCCTGCCTCAGCCTCCCGAGTAGC	-	98886650	98886673	AATGGCGTGGACCCGGGAGGCAG	GGTGGTGTGGGCCCAGGAGGNGG	6	0	48
GGTGGTGTGGGCCCAGGAGGNGG	chr11	GTGCAATCTTGGCTCATTGCAAGCTCCACCTCCCGGGTTCACGCCATTCTCCTGCCTCAGCCTCCTGAGTAGC	-	98953155	98953178	AATGGCGTGAACCCGGGAGGTGG	GGTGGTGTGGGCCCAGGAGGNGG	6	0	278
GGTGGTGTGGGCCCAGGAGGNGG	chr11	GCTACTTGGGAAGTGGAGGCAGGAGAATGGTGTGAACCCAGGAGGCGGCGCTTGCAGTGAGCCGAGATCGCGC	+	98959568	98959591	AATGGTGTGAACCCAGGAGGCGG	GGTGGTGTGGGCCCAGGAGGNGG	4	0	314
GGTGGTGTGGGCCCAGGAGGNGG	chr11	GCGCGATCTCGGTTCACTGCAACCTCCGCCTCCCGGGTTCACGCCATTCTGCTGCCTCAGCCTCCCGAGTAGC	-	99030864	99030887	AATGGCGTGAACCCGGGAGGCGG	GGTGGTGTGGGCCCAGGAGGNGG	6	0	340
GGTGGTGTGGGCCCAGGAGGNGG	chr11	GCGCAATCTCGGCTCACTGCAAGCTCCGCCTCCTGGGTTCACACCATTCTCCTGCCTCAGCCTCCCGAGTAGC	-	99042459	99042482	AATGGTGTGAACCCAGGAGGCGG	GGTGGTGTGGGCCCAGGAGGNGG	4	0	238
GGTGGTGTGGGCCCAGGAGGNGG	chr11	GCTATTCAGGAGGCTGAGGCAGGAGAATGGCGTGAACCCCGGAGGCGGAGCTTGCAGTGAGCCGAGATCGTGC	+	99090932	99090955	AATGGCGTGAACCCCGGAGGCGG	GGTGGTGTGGGCCCAGGAGGNGG	6	0	182
GGTGGTGTGGGCCCAGGAGGNGG	chr11	GCTACTCAGGAGGCTGAGGCAGGAGAATGGCGTGAACCCGGGAGGTGGAGGTTGCAGTGAGCCGAGATTGCAC	+	99159532	99159555	AATGGCGTGAACCCGGGAGGTGG	GGTGGTGTGGGCCCAGGAGGNGG	6	0	180
GGTGGTGTGGGCCCAGGAGGNGG	chr11	GCTACTTGGGAGGCTGAGGCAGGAGAATGGTGTGAACCCGGAAGGCGGAGCTTGCAGTGAGCGGAGATCGCAC	+	99233856	99233879	AATGGTGTGAACCCGGAAGGCGG	GGTGGTGTGGGCCCAGGAGGNGG	6	0	110
GGTGGTGTGGGCCCAGGAGGNGG	chr11	AAAATTCAGGAGGCTGAGGCAGGAGAATGGCGTGAACCCGGGAGGTGGAGCTTGCAGTGAGCCAAGATCGTGC	+	99306644	99306667	AATGGCGTGAACCCGGGAGGTGG	GGTGGTGTGGGCCCAGGAGGNGG	6	0	218
GGTGGTGTGGGCCCAGGAGGNGG	chr11	ACACAACTCACGGTTACTGCAAGCTCCACCTCCCGGGTTCACACCATTCTCCTGCCTCAGCCTCCCAAGTAGC	-	99324725	99324748	AATGGTGTGAACCCGGGAGGTGG	GGTGGTGTGGGCCCAGGAGGNGG	5	0	190
GGTGGTGTGGGCCCAGGAGGNGG	chr11	TCTACTAGAGAGGCTGAGGTAGGAGAATGGCGTGAACCCAGGAGGCGGAGCTTGCAGTGAGCTGAGATTGCGC	+	99339692	99339715	AATGGCGTGAACCCAGGAGGCGG	GGTGGTGTGGGCCCAGGAGGNGG	5	0	138
GGTGGTGTGGGCCCAGGAGGNGG	chr11	GCTACTTGGGAGGCTGAGGCAGGAGAATGGCGTGAACCCAGGAGGCGGAGCTTGCAGTGAGCCAAGATTGTGC	+	99348249	99348272	AATGGCGTGAACCCAGGAGGCGG	GGTGGTGTGGGCCCAGGAGGNGG	5	0	370
GGTGGTGTGGGCCCAGGAGGNGG	chr11	GCTACTCCAGAGGCTGAGGCAGGAGAATGGCGTGAACCCAGGAGGCGGAGCTTACAGCGAGTCCAGATCGCGT	+	99374594	99374617	AATGGCGTGAACCCAGGAGGCGG	GGTGGTGTGGGCCCAGGAGGNGG	5	0	124
GGTGGTGTGGGCCCAGGAGGNGG	chr11	GCGGGATTCCAGCTCACTGCAAGCTCCACCTCCCGGGTTCACGCCATTCTCCTGCCTTAGCCTCCCAAGTAGC	-	99403090	99403113	AATGGCGTGAACCCGGGAGGTGG	GGTGGTGTGGGCCCAGGAGGNGG	6	0	258
GGTGGTGTGGGCCCAGGAGGNGG	chr11	GCTACTCGGGAGGCTGAGGCGGGAGAATGGCGTGAACCCGGGAGGCGGAGCTTACAGTGAGCCGAGATCGCGC	+	99463348	99463371	AATGGCGTGAACCCGGGAGGCGG	GGTGGTGTGGGCCCAGGAGGNGG	6	0	196
GGTGGTGTGGGCCCAGGAGGNGG	chr11	GTGCGATCTCGGCTCACTGCAAGCTCCGCCTCCTGGGTTCACGCCATTCTCCTGCCTCAGCCTCCCGAGTAGC	-	99465965	99465988	AATGGCGTGAACCCAGGAGGCGG	GGTGGTGTGGGCCCAGGAGGNGG	5	0	46
GGTGGTGTGGGCCCAGGAGGNGG	chr11	GCTACTGGGGAGGCTGAGGCAGGAGAATGGCGTGAACCCGGGAGGTGGAGCTTGCAGTGAGCCGAGATCGCGC	+	99483086	99483109	AATGGCGTGAACCCGGGAGGTGG	GGTGGTGTGGGCCCAGGAGGNGG	6	0	228
GGTGGTGTGGGCCCAGGAGGNGG	chr11	TGTATCTCCCAGGATTCTCACATGTTGTGGGAAGGACCCAAGAGGAGGTAATTGAATCATGGGGGCCAGTCTT	+	99530656	99530679	TGTGGGAAGGACCCAAGAGGAGG	GGTGGTGTGGGCCCAGGAGGNGG	6	0	12
GGTGGTGTGGGCCCAGGAGGNGG	chr11	GTATCTCCCCAGAATACTCACATGTTGTGGGAGGGACCCAGGAGGAGATAATGGAATCATGGTGGCCAGTCTT	+	99532580	99532603	TGTGGGAGGGACCCAGGAGGAGA	GGTGGTGTGGGCCCAGGAGGNGG	6	0	6
GGTGGTGTGGGCCCAGGAGGNGG	chr11	GCTACTCAGGAGGCTGAGGCAGGAGAATGGCGTGAACCCAGGAGGCAGAGCTTGCCGTGAGCCAAGATAGCGC	+	99588254	99588277	AATGGCGTGAACCCAGGAGGCAG	GGTGGTGTGGGCCCAGGAGGNGG	6	0	100
GGTGGTGTGGGCCCAGGAGGNGG	chr11	GCTACTCGGAAGGCTGAGGCAGGAGAATGGCGTGAACCCGGGAGGCGGAGCTTGCAGTGAGCCGAGATCGTGC	+	99619936	99619959	AATGGCGTGAACCCGGGAGGCGG	GGTGGTGTGGGCCCAGGAGGNGG	6	0	116
GGTGGTGTGGGCCCAGGAGGNGG	chr11	GCTACTCAGGAGGCTGAGGCAGGAGAATGGCGTGAACCCGGGAGGCGGAGCTTGCCGTGAGCCGAGATTGCGC	+	99972171	99972194	AATGGCGTGAACCCGGGAGGCGG	GGTGGTGTGGGCCCAGGAGGNGG	6	0	218
GGTGGTGTGGGCCCAGGAGGNGG	chr11	GCTACTCGGGAGGCTGAGGCAGGAGAATGGCGTGAACCCAGGAGGTGGAGCTTGCAGTGAGCCGAGATGGCGC	+	100029493	100029516	AATGGCGTGAACCCAGGAGGTGG	GGTGGTGTGGGCCCAGGAGGNGG	5	0	142
GGTGGTGTGGGCCCAGGAGGNGG	chr11	GCTACTCGGGAGGCTAAGGCAGGAGAATGGTGCGAACCCGGGAGGCGGAGCTTGCAGTGAGCCAAGATTGCAC	+	100220187	100220210	AATGGTGCGAACCCGGGAGGCGG	GGTGGTGTGGGCCCAGGAGGNGG	6	0	192
GGTGGTGTGGGCCCAGGAGGNGG	chr11	GCGCGATCTCAGCTCACTGCAAGCTCCGCCTCCTGGGTTCACGCCATTTTCCTGCCTCAGCCTCCCGAATAGC	-	100322306	100322329	AATGGCGTGAACCCAGGAGGCGG	GGTGGTGTGGGCCCAGGAGGNGG	5	0	120
GGTGGTGTGGGCCCAGGAGGNGG	chr11	GTGCGATCTCCGCTCACTGCAAGCTCCGCCTCCCGGGTTCACGCCATTCTCCTGCCTCAGCCTTCTGAGTAGC	-	100444227	100444250	AATGGCGTGAACCCGGGAGGCGG	GGTGGTGTGGGCCCAGGAGGNGG	6	0	406
GGTGGTGTGGGCCCAGGAGGNGG	chr11	GCTACTCGGGAGGCTGAGACAGGAGAATGGCGTGAACCCGGGAGGCGGAGCTTGCAGTGAGCCGAGATCACGC	+	100468931	100468954	AATGGCGTGAACCCGGGAGGCGG	GGTGGTGTGGGCCCAGGAGGNGG	6	0	310
GGTGGTGTGGGCCCAGGAGGNGG	chr11	GCTACTCCAGATGCTGAAGCAGGAGAATGGCGTGAACCCGGGAGGTGGAGCTTGCAGTGAGCCGACATGGTGC	+	100554502	100554525	AATGGCGTGAACCCGGGAGGTGG	GGTGGTGTGGGCCCAGGAGGNGG	6	0	226
GGTGGTGTGGGCCCAGGAGGNGG	chr11	GCGCGATCTTGGCTCGCTGCAAGCTCCACCTCCCAGGTTCACACCATTCTCCTGCCTCAGCCTCCCGAGTAAC	-	100620392	100620415	AATGGTGTGAACCTGGGAGGTGG	GGTGGTGTGGGCCCAGGAGGNGG	6	0	52
GGTGGTGTGGGCCCAGGAGGNGG	chr11	GCTACTTGGGAGGCTGAGGCAGGAGAATGGTGCGAACCCGGGAGGCGGAGCTTGCAGTGAGCCGAGATCGTGC	+	100647115	100647138	AATGGTGCGAACCCGGGAGGCGG	GGTGGTGTGGGCCCAGGAGGNGG	6	0	136
GGTGGTGTGGGCCCAGGAGGNGG	chr11	GTGCGATCTCGGCTCACTGCAAGCTCCGCCTCCCAGGTTCACACCATTCTCCTGCCTCAGCCTCCCAAGTAGC	-	100690680	100690703	AATGGTGTGAACCTGGGAGGCGG	GGTGGTGTGGGCCCAGGAGGNGG	6	0	78
GGTGGTGTGGGCCCAGGAGGNGG	chr11	GCTACTCGGGAGGCTGAGGCAGGAGAATGGCTTGAACCCAGGAGGCGGAGGTTGCAGTGAGCTGCAGTGGACT	+	100717836	100717859	AATGGCTTGAACCCAGGAGGCGG	GGTGGTGTGGGCCCAGGAGGNGG	6	0	46
GGTGGTGTGGGCCCAGGAGGNGG	chr11	GCTACTTGGGAGACTGAGGCAAGAGAATCGTGTGAACCCAGGAGGCGGAGGTTGCAGTGAGCCGAGATTGCGC	+	100760611	100760634	AATCGTGTGAACCCAGGAGGCGG	GGTGGTGTGGGCCCAGGAGGNGG	5	0	78
GGTGGTGTGGGCCCAGGAGGNGG	chr11	GCTACTCGGGAGGCTGAGGCAGGAGAATGGCGTGAACCCGGGAGGCGGAGCTTGCAGTGAGCCGAGATCGCGC	+	101024318	101024341	AATGGCGTGAACCCGGGAGGCGG	GGTGGTGTGGGCCCAGGAGGNGG	6	0	118
GGTGGTGTGGGCCCAGGAGGNGG	chr11	GCTACTTGGGAGGATGAGGCAGGAGAATGGTTTGAACCCAGGAGGCTGAGGTTGCAGTGAGCCAAGAACGTGC	+	101055326	101055349	AATGGTTTGAACCCAGGAGGCTG	GGTGGTGTGGGCCCAGGAGGNGG	6	0	12
GGTGGTGTGGGCCCAGGAGGNGG	chr11	GCTACTCCCGGACGCGCTGGGCGTGCCCCGTCCCGGGCCCTCACCTCAGGTAGTTGAGATAGGGCGGGTAGAC	-	101127414	101127437	TGAGGTGAGGGCCCGGGACGGGG	GGTGGTGTGGGCCCAGGAGGNGG	5	0	32
GGTGGTGTGGGCCCAGGAGGNGG	chr11	GCAATAGCCAATTTTCAAAGTTCTGGGTGTTCTGGGCTCAGAATGGGGAATATCATATGAGGCCTCGGGGGAG	+	101213620	101213643	GGTGTTCTGGGCTCAGAATGGGG	GGTGGTGTGGGCCCAGGAGGNGG	5	0	14
GGTGGTGTGGGCCCAGGAGGNGG	chr11	GTGTGATCTTGGCTCACTGCAAGCTCTGCCTCCCGGGTTCACGCCATCCTTCTGCCTCAGCCTTCTGAGTAGC	-	101403781	101403804	GATGGCGTGAACCCGGGAGGCAG	GGTGGTGTGGGCCCAGGAGGNGG	6	0	10
GGTGGTGTGGGCCCAGGAGGNGG	chr11	GTGCCATCTTGGCTCACTGTAAGCTCCGCCTCCTGGGTTCACGCCATTCTCCTGCCTCAGCCTCCCGAGTAGG	-	101417531	101417554	AATGGCGTGAACCCAGGAGGCGG	GGTGGTGTGGGCCCAGGAGGNGG	5	0	56
GGTGGTGTGGGCCCAGGAGGNGG	chr11	GCACAATCTCGGCTCACTGCAAGCTCCGCCTCCCGGGTTCACGCCATTCTCCTGCCTCAGCCTCCCGAGTAGC	-	101431507	101431530	AATGGCGTGAACCCGGGAGGCGG	GGTGGTGTGGGCCCAGGAGGNGG	6	0	314
GGTGGTGTGGGCCCAGGAGGNGG	chr11	GCACAATCTTGGCTCACTGCAAGATCCGCCTCCTGGGTTCACGCCATTCTCCTGCCTCAGCCTCCCGAGTAGC	-	101491924	101491947	AATGGCGTGAACCCAGGAGGCGG	GGTGGTGTGGGCCCAGGAGGNGG	5	0	118
GGTGGTGTGGGCCCAGGAGGNGG	chr11	GTGCAATCTCGGCTCACTGCAAGCTCCGCCTCCTGGGTTCACACCATTCTGCTGCCTCCCAAGTAGCTGGGAC	-	101597338	101597361	AATGGTGTGAACCCAGGAGGCGG	GGTGGTGTGGGCCCAGGAGGNGG	4	0	438
GGTGGTGTGGGCCCAGGAGGNGG	chr11	GCTACTTGGGAGGCTGAGGCAGGAGAATGGCGTGAACCCGGGAGGCGGAGCTTGCAGTGAGCCGAGATCCCGC	+	101720006	101720029	AATGGCGTGAACCCGGGAGGCGG	GGTGGTGTGGGCCCAGGAGGNGG	6	0	10
GGTGGTGTGGGCCCAGGAGGNGG	chr11	GCGCGATCCCGGCTCACTGCAAGCTCCGCCTCCCGGGTTCACGCCATTCTCCCGCCTCAGCCTCCCGAGTAGC	-	101900935	101900958	AATGGCGTGAACCCGGGAGGCGG	GGTGGTGTGGGCCCAGGAGGNGG	6	0	304
GGTGGTGTGGGCCCAGGAGGNGG	chr11	GCTACTCGAGAGGTTGAGGCAGGAGAATGGTGTGATCCTGGGAGGCGGAGCTTGTAGTGAGCCGAGATCGCGC	+	101972336	101972359	AATGGTGTGATCCTGGGAGGCGG	GGTGGTGTGGGCCCAGGAGGNGG	6	0	64
GGTGGTGTGGGCCCAGGAGGNGG	chr11	GCGCCATCTCAGCTCACTGCAAGCTCCGCCTCCCGGGTTCACGCCATTCTCTCGCCTCAGCGCCCCCGGAGTA	-	102014337	102014360	AATGGCGTGAACCCGGGAGGCGG	GGTGGTGTGGGCCCAGGAGGNGG	6	0	376
GGTGGTGTGGGCCCAGGAGGNGG	chr11	GCTACTTGGGAGGCTGAGGCAGGAGAATGGCGTGAACCCGGGAGGCGGAGCTTGCAGTGAGCCGAGATCCCGC	+	102020303	102020326	AATGGCGTGAACCCGGGAGGCGG	GGTGGTGTGGGCCCAGGAGGNGG	6	0	302
GGTGGTGTGGGCCCAGGAGGNGG	chr11	GCTACTTGGGAGGCTGAGGCAGGAGAATGGCGTGAACCCGGGAGGCGGAGCTTGCAGTGAGCCGAGATCCCGC	+	102038148	102038171	AATGGCGTGAACCCGGGAGGCGG	GGTGGTGTGGGCCCAGGAGGNGG	6	0	152
GGTGGTGTGGGCCCAGGAGGNGG	chr11	GCTACTCGGGGGGCTGACGCAGGAGAATGGCGTGAACCCAGGAGGCAGAGCTTGCAGTGAGCTGAGATCTCGC	+	102098777	102098800	AATGGCGTGAACCCAGGAGGCAG	GGTGGTGTGGGCCCAGGAGGNGG	6	0	170
GGTGGTGTGGGCCCAGGAGGNGG	chr11	GCTACTCGGGAGGCTGAGGCAGGAGAATGGCTTGAACCCAGGAGGTGGAGGTGGCGGTAAGCCGAGATTGCGC	+	102101970	102101993	AATGGCTTGAACCCAGGAGGTGG	GGTGGTGTGGGCCCAGGAGGNGG	6	0	56
GGTGGTGTGGGCCCAGGAGGNGG	chr11	GCTCGATCTCGTCTCACTGCAAGCTCCACCTCCTGGGTTCATGCCATTCTCTGGCCTCAGCCTCCCGAGTAGC	-	102123723	102123746	AATGGCATGAACCCAGGAGGTGG	GGTGGTGTGGGCCCAGGAGGNGG	6	0	216
GGTGGTGTGGGCCCAGGAGGNGG	chr11	GCTACTTGGGAGGCTGAGGCAGGAGAATGGCGTGAACCCGGGAGGCGGAGCTTGCAGTGAGCCGAGATTGCGC	+	102181356	102181379	AATGGCGTGAACCCGGGAGGCGG	GGTGGTGTGGGCCCAGGAGGNGG	6	0	190
GGTGGTGTGGGCCCAGGAGGNGG	chr11	GCTACTTGGGAGGCGGAGGCAGGAGAATGGCGTGAACCCGGGAGGCGGAGCTTGCAGTGAGCCGAGATCCCGC	+	102183987	102184010	AATGGCGTGAACCCGGGAGGCGG	GGTGGTGTGGGCCCAGGAGGNGG	6	0	62
GGTGGTGTGGGCCCAGGAGGNGG	chr11	GTGTGATCTCGGCTCACTGCAAGCTCCGCCTTCCGGGTTCACACCATTCTCCTGCCTCAGCCTCCCAAGTAGC	-	102210836	102210859	AATGGTGTGAACCCGGAAGGCGG	GGTGGTGTGGGCCCAGGAGGNGG	6	0	236
GGTGGTGTGGGCCCAGGAGGNGG	chr11	GTGGGATCTCGGCTCACTGTAAGCTCCACCTCCTGAGTTCACACCATTCTCCTGCCTCAGCCTCCCGAGTAGC	-	102258662	102258685	AATGGTGTGAACTCAGGAGGTGG	GGTGGTGTGGGCCCAGGAGGNGG	5	0	376
GGTGGTGTGGGCCCAGGAGGNGG	chr11	GCTACTCGGGAGGCTGAGGCAGGAGAATGGTGTGAACCCAGGAGACAGAGCTTGCAGTGAGCCGAGATCAAGC	+	102264442	102264465	AATGGTGTGAACCCAGGAGACAG	GGTGGTGTGGGCCCAGGAGGNGG	6	0	44
GGTGGTGTGGGCCCAGGAGGNGG	chr11	GCTACTCAGGAGGCTGAGGCAGGAGAATGGCGTGAACCCGGGAGGCGGAGCTTGCAGTGAGCCGAGATCGCGC	+	102277837	102277860	AATGGCGTGAACCCGGGAGGCGG	GGTGGTGTGGGCCCAGGAGGNGG	6	0	308
GGTGGTGTGGGCCCAGGAGGNGG	chr11	GCGCGATCTCGGCTCACTGCAAGCCCCGCCTCCCGGGTTCACACCATTCTCTGGCCTCAGCCTCCCGAGTAGC	-	102287555	102287578	AATGGTGTGAACCCGGGAGGCGG	GGTGGTGTGGGCCCAGGAGGNGG	5	0	206
GGTGGTGTGGGCCCAGGAGGNGG	chr11	GCGCGATCTCGGCTCACTGTAAGCTCCACCTCCCGGGTTCACGCCATTCTCCTGCCTCAGCCTCCCGAGTAGC	-	102352197	102352220	AATGGCGTGAACCCGGGAGGTGG	GGTGGTGTGGGCCCAGGAGGNGG	6	0	286
GGTGGTGTGGGCCCAGGAGGNGG	chr11	GCTACTTGGGAGGCTGAGGCAGGAGAATGGCGTGAACCCGGGAGGTGGAACTTGCAGTGAGCTGAGATCGCGC	+	102463415	102463438	AATGGCGTGAACCCGGGAGGTGG	GGTGGTGTGGGCCCAGGAGGNGG	6	0	202
GGTGGTGTGGGCCCAGGAGGNGG	chr11	GCGCGATCTCGGCTCACTGCAAGCTCCAACTCCTGGGTTCACGCCATTCTCCTGCCACAGCCTCCCGAGTAGC	-	102564561	102564584	AATGGCGTGAACCCAGGAGTTGG	GGTGGTGTGGGCCCAGGAGGNGG	6	0	256
GGTGGTGTGGGCCCAGGAGGNGG	chr11	GCTACTCAGGAGGCTGAGGCAGGAGAATGGTGTGAACCCGGGAGGCGGAGCTTGCAGTGAGCCGAGATCATGC	+	102586727	102586750	AATGGTGTGAACCCGGGAGGCGG	GGTGGTGTGGGCCCAGGAGGNGG	5	0	306
GGTGGTGTGGGCCCAGGAGGNGG	chr11	GCGCGATCTCGGCTCACTACAAGCTCCGCCTCCCGGGTTCACGCCATTCTCCTGCCTCAGCCTCCCGAGTAGC	-	102602033	102602056	AATGGCGTGAACCCGGGAGGCGG	GGTGGTGTGGGCCCAGGAGGNGG	6	0	244
GGTGGTGTGGGCCCAGGAGGNGG	chr11	GCGCGATCTCAGCTCACTGCAAGCTCCGCCTCCCAGGTTCACACCATTCTCCTGCCTCAGCCTCCTGAGTAGC	-	102660638	102660661	AATGGTGTGAACCTGGGAGGCGG	GGTGGTGTGGGCCCAGGAGGNGG	6	0	78
GGTGGTGTGGGCCCAGGAGGNGG	chr11	GCGCAATTTCAGCTCACTGCCAGCTCTGCCTCCTGGGTTCACACCATTCTCCTGCCTCAGCCTCCCGAGTAGC	-	102785078	102785101	AATGGTGTGAACCCAGGAGGCAG	GGTGGTGTGGGCCCAGGAGGNGG	5	0	484
GGTGGTGTGGGCCCAGGAGGNGG	chr11	GCTACTTGGGAGGCTGAGGCAGGAGAATGGCGTGAACCCAGGAGGTGGAGCTTGCAGTGAGCCGAGATTGCGC	+	102826961	102826984	AATGGCGTGAACCCAGGAGGTGG	GGTGGTGTGGGCCCAGGAGGNGG	5	0	186
GGTGGTGTGGGCCCAGGAGGNGG	chr11	GCACGATCTCGGCTCACTGCAAGCTCCGCCTCCTGGGTTCACGCCATTCTCCTGCCTCAGCCTCCTGAGTAGC	-	102872424	102872447	AATGGCGTGAACCCAGGAGGCGG	GGTGGTGTGGGCCCAGGAGGNGG	5	0	172
GGTGGTGTGGGCCCAGGAGGNGG	chr11	GCTACCTGGGAGGCTGAGGCAGGAGAATGGCGTGAACCCGGGAGGCGGAGCTTGCAGTGAGCCGAGATTGCGC	+	103032639	103032662	AATGGCGTGAACCCGGGAGGCGG	GGTGGTGTGGGCCCAGGAGGNGG	6	0	362
GGTGGTGTGGGCCCAGGAGGNGG	chr11	GCTACTCAGGAGTCTGAAGCAGGGGAATGGCGTGAACCCGGGAGGCGGAGCTTGCAGTGAGCCGAGATCGCGC	+	103077110	103077133	AATGGCGTGAACCCGGGAGGCGG	GGTGGTGTGGGCCCAGGAGGNGG	6	0	358
GGTGGTGTGGGCCCAGGAGGNGG	chr11	GTGTTATCTCGGCTCACTGTGAGCTCCGCCTCCTGGGTTCACGCCATTCTCCTGCCCCAGCCTCCCAAGTAGC	-	103087254	103087277	AATGGCGTGAACCCAGGAGGCGG	GGTGGTGTGGGCCCAGGAGGNGG	5	0	112
GGTGGTGTGGGCCCAGGAGGNGG	chr11	GCACAATCTGGGCTCACTGCAACATCCGCCTCCTGGGTTCAAGCCATTCTCCTACCTCAGCCTCCCAAGTAGC	-	103417163	103417186	AATGGCTTGAACCCAGGAGGCGG	GGTGGTGTGGGCCCAGGAGGNGG	6	0	58
GGTGGTGTGGGCCCAGGAGGNGG	chr11	GCTCGATCTCAGCTCATTGCAAGCTCTGCCTCCTGGGTTCACGCCATTCTCCTGCCTCAGCCTCCCTAGCAGC	-	103445735	103445758	AATGGCGTGAACCCAGGAGGCAG	GGTGGTGTGGGCCCAGGAGGNGG	6	0	124
GGTGGTGTGGGCCCAGGAGGNGG	chr11	GCTACTTGGGAGGCTGAGGCAGGAGAGTGGAATGAACCCGGGAGGTGGAGCTTGCAGTGAGCCGAAATTACGC	+	103477741	103477764	AGTGGAATGAACCCGGGAGGTGG	GGTGGTGTGGGCCCAGGAGGNGG	6	0	334
GGTGGTGTGGGCCCAGGAGGNGG	chr11	ACTACTCGGGAGGCCGAGGAAGGAGAATGGTGTGAACCCAGGAGACAGAGCTTGCAGTGAGCCAAGATCGTGC	+	103485288	103485311	AATGGTGTGAACCCAGGAGACAG	GGTGGTGTGGGCCCAGGAGGNGG	6	0	68
GGTGGTGTGGGCCCAGGAGGNGG	chr11	GCTACTCGGGAGGCTGAGGCAGGAGAATGGTGTGAACCCGGGAGGTGGAGCTTGCAGTGAGCCGAGATGGTGC	+	103519857	103519880	AATGGTGTGAACCCGGGAGGTGG	GGTGGTGTGGGCCCAGGAGGNGG	5	0	250
GGTGGTGTGGGCCCAGGAGGNGG	chr11	GCACGATCTCGGCTCACTGCAAGCTCCGCCTCCTGGGTTCACGCCATTCTCCTGCCTCAGCCTCCCTGGTAGC	-	103526598	103526621	AATGGCGTGAACCCAGGAGGCGG	GGTGGTGTGGGCCCAGGAGGNGG	5	0	48
GGTGGTGTGGGCCCAGGAGGNGG	chr11	GCGCGATCTCGGCTCACCACAAGCTCCGCCTCCCGGGTTCACGCCATTCTCCTGCCTCAGTCTCCCCAGTAGC	-	103636032	103636055	AATGGCGTGAACCCGGGAGGCGG	GGTGGTGTGGGCCCAGGAGGNGG	6	0	262
GGTGGTGTGGGCCCAGGAGGNGG	chr11	GCGCGATCTTGGCCCACTGCAAGCTCCGCCTCCCGGGTTCACGCCATTCTCCTGCCTCAGCCTCCCGAGTAGC	-	103713253	103713276	AATGGCGTGAACCCGGGAGGCGG	GGTGGTGTGGGCCCAGGAGGNGG	6	0	230
GGTGGTGTGGGCCCAGGAGGNGG	chr11	AGTACTCGGGAGGCTGAGGCAGGAGAATGGTGTGAACCCAGGAGGCGGAGCTTGCAGGGAGCCGAGATTGCGC	+	103759926	103759949	AATGGTGTGAACCCAGGAGGCGG	GGTGGTGTGGGCCCAGGAGGNGG	4	0	398
GGTGGTGTGGGCCCAGGAGGNGG	chr11	GCACGATCTTGGCTCACTGCAAGCTCCACCTCCCGGGTTCACAACATTTTCCTGCCTCAGCCTCCCAAGTAAC	-	103973222	103973245	AATGTTGTGAACCCGGGAGGTGG	GGTGGTGTGGGCCCAGGAGGNGG	6	0	368
GGTGGTGTGGGCCCAGGAGGNGG	chr11	GCTACTCAGGAGGCTGAGGCAGGAGAATGGCGTGAACCCGGGAGGCGGAGCTTGCAGTGAGTCTAGCTCGTGC	+	104069770	104069793	AATGGCGTGAACCCGGGAGGCGG	GGTGGTGTGGGCCCAGGAGGNGG	6	0	370
GGTGGTGTGGGCCCAGGAGGNGG	chr11	CTCAACTTCTAGAATTCCCATGCATTGTGGGAGGGACCCAGGGGGAGGTAATTGAATCATAGGGGCCGGTCTT	+	104116736	104116759	TGTGGGAGGGACCCAGGGGGAGG	GGTGGTGTGGGCCCAGGAGGNGG	6	0	6
GGTGGTGTGGGCCCAGGAGGNGG	chr11	GCTACTCGGGAGGCTGAGGCAGGAGAATGGCGTGAACCCAGGAAGTGGAGCTTGCAGTGAGCCGAGATTGCGC	+	104139970	104139993	AATGGCGTGAACCCAGGAAGTGG	GGTGGTGTGGGCCCAGGAGGNGG	6	0	26
GGTGGTGTGGGCCCAGGAGGNGG	chr11	GCTACTCGGGAGGCTGAGGAAGAAGAATGGCGTGAACCCGGGAGGTGGAGCTTGCAGTGAGCAGAAATCGCGC	+	104212693	104212716	AATGGCGTGAACCCGGGAGGTGG	GGTGGTGTGGGCCCAGGAGGNGG	6	0	326
GGTGGTGTGGGCCCAGGAGGNGG	chr11	GTTACTCAGGAGGCTGAGGCAGGAGAATGGCGTGAACCCAGGAGGTGGAGCTTGCAATGAGCCGAGATCGCGC	+	104221326	104221349	AATGGCGTGAACCCAGGAGGTGG	GGTGGTGTGGGCCCAGGAGGNGG	5	0	98
GGTGGTGTGGGCCCAGGAGGNGG	chr11	GTGCAACCTCGGCTCACTGCAAGCTCCGCCTCCTGGGTTCACGCCATTTTCCTGCCTCAGCCTCCGGAGTAGC	-	104277924	104277947	AATGGCGTGAACCCAGGAGGCGG	GGTGGTGTGGGCCCAGGAGGNGG	5	0	132
GGTGGTGTGGGCCCAGGAGGNGG	chr11	GCTACTCGGGAGGCTGAGGCAGGAGAATGGCATGAACCCAGGAGGCGGAGGTTGCAGTGAGCTGAGATCATGC	+	104338859	104338882	AATGGCATGAACCCAGGAGGCGG	GGTGGTGTGGGCCCAGGAGGNGG	6	0	134
GGTGGTGTGGGCCCAGGAGGNGG	chr11	GCGTGATCTCGGCTCACTGCAAGCTCCGCCTCCTGGGTTCACGCCATCCTCCTGCCTCAGCCTCCAGAGTGGC	-	104377423	104377446	GATGGCGTGAACCCAGGAGGCGG	GGTGGTGTGGGCCCAGGAGGNGG	4	0	112
GGTGGTGTGGGCCCAGGAGGNGG	chr11	GCGCGATCTCGGCTCACTGCAAGCTCCGCCTCCCGGGTTCACACCATTCTCCTGCCTCAGCCACCCCAGTAGC	-	104385577	104385600	AATGGTGTGAACCCGGGAGGCGG	GGTGGTGTGGGCCCAGGAGGNGG	5	0	318
GGTGGTGTGGGCCCAGGAGGNGG	chr11	GCAGGATCTCCGCTCACTGCAAGCTCCGCCTCCCGGGTTCCCACCATTCTCCTGCCTCAGCCTCCTGAGTAGC	-	104393647	104393670	AATGGTGGGAACCCGGGAGGCGG	GGTGGTGTGGGCCCAGGAGGNGG	6	0	252
GGTGGTGTGGGCCCAGGAGGNGG	chr11	ACACAATCTCAGCTCACTGCAAGCTCCACCTCCTGGGTTCACCCCATTCTCCTGCCTCAGCCTCCCAAGTAGC	-	104533641	104533664	AATGGGGTGAACCCAGGAGGTGG	GGTGGTGTGGGCCCAGGAGGNGG	5	0	122
GGTGGTGTGGGCCCAGGAGGNGG	chr11	GCTTACGCTTACGTGTAAGGAACAAGATGGAGAGGGGCCAGGAGGAAGAGATGGGATACATTTAGAAATTATA	+	104831190	104831213	GATGGAGAGGGGCCAGGAGGAAG	GGTGGTGTGGGCCCAGGAGGNGG	5	0	22
GGTGGTGTGGGCCCAGGAGGNGG	chr11	CAGCTACTCAGGAGGCTGAGGCAGGAGTGGTGTGAACCCACGAGGCAGAGCTTGCAGTGAGCCGAAATCACAC	+	104863209	104863232	AGTGGTGTGAACCCACGAGGCAG	GGTGGTGTGGGCCCAGGAGGNGG	5	0	56
GGTGGTGTGGGCCCAGGAGGNGG	chr11	GCTACTCGAGAGGCTGAGGCAGGAGAATGGAGTGAACCCGGGAGGTGGAGCTTGCAGTGAGCCGCGATAGCGC	+	104933394	104933417	AATGGAGTGAACCCGGGAGGTGG	GGTGGTGTGGGCCCAGGAGGNGG	6	0	550
GGTGGTGTGGGCCCAGGAGGNGG	chr11	GCTACTCAGAAGGCTGAGGCAGGAGAATGGCTTGAACCCAGGAGGTGGAGCTTGCAGTGAGCTGAGTACGCAC	+	105050352	105050375	AATGGCTTGAACCCAGGAGGTGG	GGTGGTGTGGGCCCAGGAGGNGG	6	0	86
GGTGGTGTGGGCCCAGGAGGNGG	chr11	GCTACCTGGGAGGCTGAGGCAGGAGAATGGCGTGAACCCGGGAGGCGGAGCTTGCAGTGAGCCAAGACAGAGC	+	105178436	105178459	AATGGCGTGAACCCGGGAGGCGG	GGTGGTGTGGGCCCAGGAGGNGG	6	0	142
GGTGGTGTGGGCCCAGGAGGNGG	chr11	GCTACTCCGGAGGCTGAAGCAGGAGAATGGCGTGAACCCGGGAGGCGGAGCTTGCAGTGAGCCGAGATCCCGC	+	105180970	105180993	AATGGCGTGAACCCGGGAGGCGG	GGTGGTGTGGGCCCAGGAGGNGG	6	0	36
GGTGGTGTGGGCCCAGGAGGNGG	chr11	GCGCAATCTCGGCTCACTGCAAGCTCCACCTCCCGGGTTCACGCCATTCTCCTGCCTCAGCCTCCCGAGTAGC	-	105258640	105258663	AATGGCGTGAACCCGGGAGGTGG	GGTGGTGTGGGCCCAGGAGGNGG	6	0	132
GGTGGTGTGGGCCCAGGAGGNGG	chr11	AAGAGCAGCCCCCATGATTCAATTACCTCCCCCTGGGTCCCTCCCACAACACATGGGAATTCTGGGAGATACA	-	105281249	105281272	TGTGGGAGGGACCCAGGGGGAGG	GGTGGTGTGGGCCCAGGAGGNGG	6	0	6
GGTGGTGTGGGCCCAGGAGGNGG	chr11	GCTACTCCGGAGGCTGAAGCAGGAGAATGGCGTGAACCCGGGAGGCGGAGCTTGCAGTGAGCCGAGATCGCGC	+	105290301	105290324	AATGGCGTGAACCCGGGAGGCGG	GGTGGTGTGGGCCCAGGAGGNGG	6	0	276
GGTGGTGTGGGCCCAGGAGGNGG	chr11	GCTACTCAGGAGGCTGAGGCAGGAGAATGGCATGAACCCAGGAGGCGGAGCTTGCAGTGAGTCGAGATCGCGC	+	105306118	105306141	AATGGCATGAACCCAGGAGGCGG	GGTGGTGTGGGCCCAGGAGGNGG	6	0	206
GGTGGTGTGGGCCCAGGAGGNGG	chr11	GCTACTAGGGAGGCTGAGGCAGGTGAATGGCGTGAACCTAGGAGGCGGAGCTTGCAGTGAGCTGAGATGACGC	+	105354786	105354809	AATGGCGTGAACCTAGGAGGCGG	GGTGGTGTGGGCCCAGGAGGNGG	6	0	288
GGTGGTGTGGGCCCAGGAGGNGG	chr11	GCTCAATCTCGGCTCACTGCAAGCTCCGCCTCCCGGGTTCACACCATTCTCCTGCCTCAGCCTCCAGAGTAGC	-	105396502	105396525	AATGGTGTGAACCCGGGAGGCGG	GGTGGTGTGGGCCCAGGAGGNGG	5	0	402
GGTGGTGTGGGCCCAGGAGGNGG	chr11	GCTACTCGGGAGGCTGAGGCAGGAGAATGGCATGAACCCAGGAGGCGGAGCTTGCAGTGAGCCGAGATGGCGC	+	105416111	105416134	AATGGCATGAACCCAGGAGGCGG	GGTGGTGTGGGCCCAGGAGGNGG	6	0	132
GGTGGTGTGGGCCCAGGAGGNGG	chr11	GCTACTCAGGAGGCTGAGGCAGGAAAATGGCGTGAACCCGGGAGGCGGAGTTTGCAGTGAGCCGAGATCGCGC	+	105515994	105516017	AATGGCGTGAACCCGGGAGGCGG	GGTGGTGTGGGCCCAGGAGGNGG	6	0	354
GGTGGTGTGGGCCCAGGAGGNGG	chr11	GCTACTCGGGAGGCTGAGGCAGGAGAATGGCGTGAATCCAGGAGGAGGAGCTTGCAGTGAGCCGAGATCCCGT	+	105516504	105516527	AATGGCGTGAATCCAGGAGGAGG	GGTGGTGTGGGCCCAGGAGGNGG	6	0	456
GGTGGTGTGGGCCCAGGAGGNGG	chr11	GCGACTCGGGAGGCTGAGGCAGGAGAATGGTGTGAACCCGGGAGGCAGAGCTTGCAGTGAGCCGAGATCATGC	+	105554238	105554261	AATGGTGTGAACCCGGGAGGCAG	GGTGGTGTGGGCCCAGGAGGNGG	6	0	72
GGTGGTGTGGGCCCAGGAGGNGG	chr11	CTGTAGTCCCAGCTACTCCAGAGGCCATGGTGTGAACCTGGGAGGCGGAGCTTGCAGTGAGCCGAGATCGCGC	+	105560360	105560383	CATGGTGTGAACCTGGGAGGCGG	GGTGGTGTGGGCCCAGGAGGNGG	6	0	212
GGTGGTGTGGGCCCAGGAGGNGG	chr11	GCAGGATCTCTGCTCACTGCAAGCTCCGCCTCCTGGGTTCACGCCATTCTCCTGCCTCTGCCTCCAGAGCTGC	-	105603992	105604015	AATGGCGTGAACCCAGGAGGCGG	GGTGGTGTGGGCCCAGGAGGNGG	5	0	144
GGTGGTGTGGGCCCAGGAGGNGG	chr11	GCGTGATCTTGGCTTACTGCAAGCTCCGCCTCCTGGGTTCACACCATTCTCCTGCCTCAGCCTCCAGAGTAGC	-	106085185	106085208	AATGGTGTGAACCCAGGAGGCGG	GGTGGTGTGGGCCCAGGAGGNGG	4	0	512
GGTGGTGTGGGCCCAGGAGGNGG	chr11	GCTACTTGGGAGGCTGAGGCAGGAGAATGGCGTGAACCCGGGAGGCGGAGCTTGCAGTGAGCCGAGGTCCCGC	+	106109225	106109248	AATGGCGTGAACCCGGGAGGCGG	GGTGGTGTGGGCCCAGGAGGNGG	6	0	320
GGTGGTGTGGGCCCAGGAGGNGG	chr11	ACTAGTAGTATAAAAAATACAGAAAAATGGCGTGAACCCGGGAGGTGGAGCTTGCAGTGAGCCAAGATTGCAT	+	106264631	106264654	AATGGCGTGAACCCGGGAGGTGG	GGTGGTGTGGGCCCAGGAGGNGG	6	0	502
GGTGGTGTGGGCCCAGGAGGNGG	chr11	GCTACTCAGGAGGCTGAGGCAGGAGAATGGTGTGAACCCAGGAGGCGGAGCTTGCTGTGAGCTGAGATCATGC	+	106295812	106295835	AATGGTGTGAACCCAGGAGGCGG	GGTGGTGTGGGCCCAGGAGGNGG	4	0	452
GGTGGTGTGGGCCCAGGAGGNGG	chr11	GCTACTTGGGAAGCTGAGGCAGGAGAATGGTGTGAACCCGGGAGGCAGAGCTTGCAGTGAGCCGAGATCGCGC	+	106319474	106319497	AATGGTGTGAACCCGGGAGGCAG	GGTGGTGTGGGCCCAGGAGGNGG	6	0	72
GGTGGTGTGGGCCCAGGAGGNGG	chr11	CTCTTTTTTTTTTTTTTTTTTTGAACCAGTTCCTGGGTTCACACCATTTTCCTGCCTCAGCCTCCCGAGTAGC	-	106361146	106361169	AATGGTGTGAACCCAGGAACTGG	GGTGGTGTGGGCCCAGGAGGNGG	6	0	20
GGTGGTGTGGGCCCAGGAGGNGG	chr11	GCGCGATTTTGGCTCACTGCAAGCTCCGCCTCCCGGGTTCACACCATTCTCCTGCCTCAGCCTCCTGAGTAGA	-	106385550	106385573	AATGGTGTGAACCCGGGAGGCGG	GGTGGTGTGGGCCCAGGAGGNGG	5	0	262
GGTGGTGTGGGCCCAGGAGGNGG	chr11	GCTACTCGGGAGGCTGAGGCAGGAGAATGGCGTGGACCCGGGAGGCGGAGCTTGCAGTGAGCCGAGATCGCGC	+	106458575	106458598	AATGGCGTGGACCCGGGAGGCGG	GGTGGTGTGGGCCCAGGAGGNGG	5	0	450
GGTGGTGTGGGCCCAGGAGGNGG	chr11	GTGCGATCTCGGCTCGTTGCAAGCTCCGCCTCCCGGGTTCACGCCATTCTCCCGCCTCAGCTTCCCAAATAGC	-	106531864	106531887	AATGGCGTGAACCCGGGAGGCGG	GGTGGTGTGGGCCCAGGAGGNGG	6	0	414
GGTGGTGTGGGCCCAGGAGGNGG	chr11	GTGCAATCTCAGCTCACTGCAAGCTCCACCTCCTGGGTTCATGCCATTCTCCTGCCTCAGCCTCCTGAGTAGC	-	106744330	106744353	AATGGCATGAACCCAGGAGGTGG	GGTGGTGTGGGCCCAGGAGGNGG	6	0	78
GGTGGTGTGGGCCCAGGAGGNGG	chr11	GCGCAATCTTGGCTCACTGCAAGCTCCACCTCCCGGGTTCACGCCATTCTCCTGCCTCAGCCTCCCAAATAGC	-	106747071	106747094	AATGGCGTGAACCCGGGAGGTGG	GGTGGTGTGGGCCCAGGAGGNGG	6	0	266
GGTGGTGTGGGCCCAGGAGGNGG	chr11	GCTACTCGGGAGACTGAGGTAGGAGAATGGTGTGAACCTGGGAGGCGGAGCTTGCAGTGAGCGGAGATCACGC	+	106778571	106778594	AATGGTGTGAACCTGGGAGGCGG	GGTGGTGTGGGCCCAGGAGGNGG	6	0	70
GGTGGTGTGGGCCCAGGAGGNGG	chr11	GCTACTCAGGAGGCTGAGGCAAGAGAATGGCGTGAACCCAGGAGGCGGAGCTTGCAGTGAGCCGAGATCACTC	+	106888375	106888398	AATGGCGTGAACCCAGGAGGCGG	GGTGGTGTGGGCCCAGGAGGNGG	5	0	116
GGTGGTGTGGGCCCAGGAGGNGG	chr11	GCTACTCTGGAGGCTGAGGCAGAAGAATGGTGTGAACCCAGGAGGCGGAGCTTGCAGTGAGCCGAGACTGCGC	+	106979365	106979388	AATGGTGTGAACCCAGGAGGCGG	GGTGGTGTGGGCCCAGGAGGNGG	4	0	410
GGTGGTGTGGGCCCAGGAGGNGG	chr11	CCAGAGTTGTTTTAAAAAATATTAGAATGGCATGAACCCAGGAGGCGGAGCTTGCAGTGAGCCGAGATTTTGC	+	107037476	107037499	AATGGCATGAACCCAGGAGGCGG	GGTGGTGTGGGCCCAGGAGGNGG	6	0	190
GGTGGTGTGGGCCCAGGAGGNGG	chr11	GCTACTCAGAAGGCTGAGGCAGGAGAATGGCGTGAACCCGGGAGGCGGAGCTTGCAGTGAGCCGAGATTACGC	+	107048212	107048235	AATGGCGTGAACCCGGGAGGCGG	GGTGGTGTGGGCCCAGGAGGNGG	6	0	338
GGTGGTGTGGGCCCAGGAGGNGG	chr11	GCGCGACCTCGGCTCACTGCAAGCTCCGCCTCCCGGGTTCACACCATTCTCCTGCCTCAGCCTCCCGAGTAGC	-	107127740	107127763	AATGGTGTGAACCCGGGAGGCGG	GGTGGTGTGGGCCCAGGAGGNGG	5	0	60
GGTGGTGTGGGCCCAGGAGGNGG	chr11	GTGCAATCTCGGCTCACTGCTAGCTCCACCTCCCGGGTTCACGCCATTCTCCTGCCTCAGCCTCCCGAGTAGT	-	107226086	107226109	AATGGCGTGAACCCGGGAGGTGG	GGTGGTGTGGGCCCAGGAGGNGG	6	0	178
GGTGGTGTGGGCCCAGGAGGNGG	chr11	GCTACTCGGCAGGCTGAGGCAGGAGAATGGCGTGAACCCGGGAGGCGGAGCTTGCAGTGAGCCGAGATAGCGC	+	107285408	107285431	AATGGCGTGAACCCGGGAGGCGG	GGTGGTGTGGGCCCAGGAGGNGG	6	0	356
GGTGGTGTGGGCCCAGGAGGNGG	chr11	GCTACTCGGGAGGCCGAGGCAGGTGAATGGTGTGAACCTGGGAGGCGGAGCTTGCAGTGAGCAGAGATGGCGC	+	107304208	107304231	AATGGTGTGAACCTGGGAGGCGG	GGTGGTGTGGGCCCAGGAGGNGG	6	0	96
GGTGGTGTGGGCCCAGGAGGNGG	chr11	GCACGATCTCGGCTCACTGCAAGCTCCGCCTCCTGGGTTCACACCATTCTTCTGCCTCAGCCTCCCAAGTAGC	-	107499722	107499745	AATGGTGTGAACCCAGGAGGCGG	GGTGGTGTGGGCCCAGGAGGNGG	4	0	412
GGTGGTGTGGGCCCAGGAGGNGG	chr11	GCTTCTCGGGAGGCTGAGGAAGGAGAATGGTGTGAACCCGGGAGGTGGAGCTTGCAGTGAGCTGAGATCGTGC	+	107555170	107555193	AATGGTGTGAACCCGGGAGGTGG	GGTGGTGTGGGCCCAGGAGGNGG	5	0	156
GGTGGTGTGGGCCCAGGAGGNGG	chr11	GCACGATCTCGGCTCACTGGAGGCTCCGCCTCCCGGGTTCACGCCATTCTCCTGCCTCAGCCTCCCGAGTAGC	-	107644558	107644581	AATGGCGTGAACCCGGGAGGCGG	GGTGGTGTGGGCCCAGGAGGNGG	6	0	210
GGTGGTGTGGGCCCAGGAGGNGG	chr11	GCTACTCGGGAGGCTGAGGCAGGAGAATGGTGTGAACCTGGGAGGCGGAGCTTGCAGTGAGTGGAGATGGCGC	+	107654679	107654702	AATGGTGTGAACCTGGGAGGCGG	GGTGGTGTGGGCCCAGGAGGNGG	6	0	58
GGTGGTGTGGGCCCAGGAGGNGG	chr11	GCGCGATCTCGGCTCACTGCAAGCTCCGCCTCCCGGGTTCACGCCATTCTCCTGCCTCAACCTCCCAAGTAGC	-	107699258	107699281	AATGGCGTGAACCCGGGAGGCGG	GGTGGTGTGGGCCCAGGAGGNGG	6	0	276
GGTGGTGTGGGCCCAGGAGGNGG	chr11	GTTGCCTCTGAGTTCATTTTCCCCTGGTAATGTGTACCCAGAATGAGGAGCTAAGGCCCAGACTCTTGCTTGT	+	107756468	107756491	GGTAATGTGTACCCAGAATGAGG	GGTGGTGTGGGCCCAGGAGGNGG	6	0	78
GGTGGTGTGGGCCCAGGAGGNGG	chr11	GCACAATCTCGGCTCACTGCAACCTCTGCCTCCTGGGTTCAAGCCATCCTCCCACCTCAGCCTCCTGAGTAGC	-	107811985	107812008	GATGGCTTGAACCCAGGAGGCAG	GGTGGTGTGGGCCCAGGAGGNGG	6	0	80
GGTGGTGTGGGCCCAGGAGGNGG	chr11	GCTACTCGGGAGGCTGAGGCAGGAGAATTGCGTGAACCCAGGAGGTGGAGGTTGCAGTGAGCTGAGATCGTGC	+	107841976	107841999	AATTGCGTGAACCCAGGAGGTGG	GGTGGTGTGGGCCCAGGAGGNGG	6	0	12
GGTGGTGTGGGCCCAGGAGGNGG	chr11	GCTACTCGGGAGGCTGAGGCAGGAGAATGGCGTGAACCCGGGAGGCGGAGCTTGCAGTGAGCCGAGATCGCGC	+	107853630	107853653	AATGGCGTGAACCCGGGAGGCGG	GGTGGTGTGGGCCCAGGAGGNGG	6	0	22
GGTGGTGTGGGCCCAGGAGGNGG	chr11	GCTTGATCTCAGCTCACTGCAAGCTCCGCCTCCCGGGTTCACGCCATTCTCCTGCCTCAGCCTCCCAAGAAGC	-	107884071	107884094	AATGGCGTGAACCCGGGAGGCGG	GGTGGTGTGGGCCCAGGAGGNGG	6	0	418
GGTGGTGTGGGCCCAGGAGGNGG	chr11	GCTACTGGGGAGGCTAAGGCAGGAGAATGGCGTGAACCCGGGAGGCGGAGCTTGCAGTGAGCCGAGATCGCAC	+	107884494	107884517	AATGGCGTGAACCCGGGAGGCGG	GGTGGTGTGGGCCCAGGAGGNGG	6	0	342
GGTGGTGTGGGCCCAGGAGGNGG	chr11	GCTACTTCAGAGGCTGAGGCAGGAGAATGGCATGAACCCAGGAGGCGGAGCTTGCAGTGAGCCGAGATCGTGC	+	107892994	107893017	AATGGCATGAACCCAGGAGGCGG	GGTGGTGTGGGCCCAGGAGGNGG	6	0	132
GGTGGTGTGGGCCCAGGAGGNGG	chr11	GCACGATCTCGGCTCACTGCAAGCTCCACCTCCCGGGTTCACACCATTATCCTGCCTCAGCCACCCGAGTAGC	-	107902850	107902873	AATGGTGTGAACCCGGGAGGTGG	GGTGGTGTGGGCCCAGGAGGNGG	5	0	214
GGTGGTGTGGGCCCAGGAGGNGG	chr11	GCACAATATCGGCTCACGGCAAGCTCCGCCTCCTGGGTTCATGCCATTCTCCTGCCTCAGCCTCCCAAGTAGC	-	107904134	107904157	AATGGCATGAACCCAGGAGGCGG	GGTGGTGTGGGCCCAGGAGGNGG	6	0	230
GGTGGTGTGGGCCCAGGAGGNGG	chr11	GTGCGATCTCGGCTCACTGCAAGCTCCACCTCCCGGGTTCACACCATTCTCCTGCCTCAGCCTCCCGAGTAGC	-	107935458	107935481	AATGGTGTGAACCCGGGAGGTGG	GGTGGTGTGGGCCCAGGAGGNGG	5	0	248
GGTGGTGTGGGCCCAGGAGGNGG	chr11	GCGCTATCTCAGCTTGCTGCAAGCTCCGCCTCCCGGGTTCACGCCATTCTCCTGCCTCAATCTCCCAAGTAGC	-	107946556	107946579	AATGGCGTGAACCCGGGAGGCGG	GGTGGTGTGGGCCCAGGAGGNGG	6	0	222
GGTGGTGTGGGCCCAGGAGGNGG	chr11	GCGTGATCTCGGCTCACTGCAAGCTCCGCCTCCCAGGTTCACACCATTCTCCTGCCTCAGCCTCCCGAGTAGC	-	107947185	107947208	AATGGTGTGAACCTGGGAGGCGG	GGTGGTGTGGGCCCAGGAGGNGG	6	0	84
GGTGGTGTGGGCCCAGGAGGNGG	chr11	GCTACTCGGGAGGCTGAGGCAGGAGAATGGCATGAACCCAGGAGGCGGAACTTGCAGTGAGCCGAGATCGTGC	+	107950090	107950113	AATGGCATGAACCCAGGAGGCGG	GGTGGTGTGGGCCCAGGAGGNGG	6	0	226
GGTGGTGTGGGCCCAGGAGGNGG	chr11	GCCCGATCTCGGCTCACTGCAAGCTCCACCTCCCGGGTTCACGCCATTCTCCTGCCTCAGCCTCCCGAGGAGC	-	107955080	107955103	AATGGCGTGAACCCGGGAGGTGG	GGTGGTGTGGGCCCAGGAGGNGG	6	0	210
GGTGGTGTGGGCCCAGGAGGNGG	chr11	GTGCCATCTTGGCTCACTGCAAGCTCCACCTCCTGGGTTCACACCATTCTCCTGCCTCAGCCTCCCGAGTAGC	-	107991027	107991050	AATGGTGTGAACCCAGGAGGTGG	GGTGGTGTGGGCCCAGGAGGNGG	4	0	498
GGTGGTGTGGGCCCAGGAGGNGG	chr11	GCATGATCTCGGCTCACTGCAAGCTCCGCCTCCTGGGTTCACACCATTTTCCTGCCTCAGCCTCCCAAGTAGC	-	108065109	108065132	AATGGTGTGAACCCAGGAGGCGG	GGTGGTGTGGGCCCAGGAGGNGG	4	0	264
GGTGGTGTGGGCCCAGGAGGNGG	chr11	GTACTCAGGAGGCTGAGGCGGGAGAAATGGTGTGAACCCAGGAGGCAGAGCTTGCAGTGAGCCAAGATCACGC	+	108066254	108066277	AATGGTGTGAACCCAGGAGGCAG	GGTGGTGTGGGCCCAGGAGGNGG	5	0	532
GGTGGTGTGGGCCCAGGAGGNGG	chr11	GCTACTTGGGAGGGTGAGGCAGGAGAATGGCGTGAACCCAGGAAGTGGAGCTTGCAGTGAGCCGAGAAGGTGC	+	108073112	108073135	AATGGCGTGAACCCAGGAAGTGG	GGTGGTGTGGGCCCAGGAGGNGG	6	0	82
GGTGGTGTGGGCCCAGGAGGNGG	chr11	GCATGATCACAGCTCACTGCAGCCTTCGCCTCCTGGGCTCAAGCCTCCACCTTCTGAGTACCTGGGACTAAGG	-	108082728	108082751	GGAGGCTTGAGCCCAGGAGGCGA	GGTGGTGTGGGCCCAGGAGGNGG	5	0	34
GGTGGTGTGGGCCCAGGAGGNGG	chr11	CCAGCACTTTGGGAGACTGAGGGAGGATTGCTTGGGCCCAGGAGTTGGAGACCAGCCTGGGCAACATAGTGAG	+	108118190	108118213	GATTGCTTGGGCCCAGGAGTTGG	GGTGGTGTGGGCCCAGGAGGNGG	5	0	8
GGTGGTGTGGGCCCAGGAGGNGG	chr11	ACACGATCTTGGCTCACTGCAAGCTCCGCTTCCTGGGTTCACGCCACTGTCCTACCTCAGCCTCCCAGGTAGC	-	108118458	108118481	AGTGGCGTGAACCCAGGAAGCGG	GGTGGTGTGGGCCCAGGAGGNGG	5	0	84
GGTGGTGTGGGCCCAGGAGGNGG	chr11	GCGTGATCTTGGCTTACTGCAAGCTCCACTTCCCGGGTTCACACCATTCTCCCACCTCAGCCTCCCAAATAGC	-	108127348	108127371	AATGGTGTGAACCCGGGAAGTGG	GGTGGTGTGGGCCCAGGAGGNGG	6	0	54
GGTGGTGTGGGCCCAGGAGGNGG	chr11	GCTACTCCGGAGGCTGAGGCAGGAGAATGGCGTGAACCCAGGAGGTGGAGCTTGCAGTGAGCCCAGATCGCGC	+	108134855	108134878	AATGGCGTGAACCCAGGAGGTGG	GGTGGTGTGGGCCCAGGAGGNGG	5	0	80
GGTGGTGTGGGCCCAGGAGGNGG	chr11	GCACGATCTTGTCTCACTGCAAGCTCCGCCTCCCAGGTTCACACCACTCTCCTCCTGCTTTAGTCTCCCGAAT	-	108165714	108165737	AGTGGTGTGAACCTGGGAGGCGG	GGTGGTGTGGGCCCAGGAGGNGG	5	0	42
GGTGGTGTGGGCCCAGGAGGNGG	chr11	GCTACTCGGGAGGCTGAGGCAGGAGAATGGCGTGAACCCGGGAGGCGGAGCTTGCAGTGAGCCGAGATCGCGC	+	108189780	108189803	AATGGCGTGAACCCGGGAGGCGG	GGTGGTGTGGGCCCAGGAGGNGG	6	0	138
GGTGGTGTGGGCCCAGGAGGNGG	chr11	GCATGATCTCGGCTCACTGCAAGCTCCGCCTCCTGGGTTCATGCCATTCTCCTGCCTCAGCCTCCCGAGTAGC	-	108282211	108282234	AATGGCATGAACCCAGGAGGCGG	GGTGGTGTGGGCCCAGGAGGNGG	6	0	108
GGTGGTGTGGGCCCAGGAGGNGG	chr11	GTGCAGTGGCGCAATCGCACAGCCTCCACCTCCTGGGCTCAAACAACTCTCCCGCCTCAGCTTCCCAAGTAGC	-	108383946	108383969	AGTTGTTTGAGCCCAGGAGGTGG	GGTGGTGTGGGCCCAGGAGGNGG	4	0	6
GGTGGTGTGGGCCCAGGAGGNGG	chr11	GCTACTTGGGAGGCTCAGGCAGGAGAATGGTGTGAACCTGGGAGGCGGAGCTTGCAGTGAGCCAACATCGCAC	+	108385592	108385615	AATGGTGTGAACCTGGGAGGCGG	GGTGGTGTGGGCCCAGGAGGNGG	6	0	98
GGTGGTGTGGGCCCAGGAGGNGG	chr11	GCGCGATGTCAGCTCACTGCAACCTCCACCTCCTGGGTTCACGCCATTCTCCTGTCTCAGCCTCCCTAGTAGC	-	108390107	108390130	AATGGCGTGAACCCAGGAGGTGG	GGTGGTGTGGGCCCAGGAGGNGG	5	0	98
GGTGGTGTGGGCCCAGGAGGNGG	chr11	GCGCCATCTCGGCTCACTGCAAGCTCCGCCTCCCGGGTTCACGCCAGTCTCCTGTCTCAGCCTCCCGAGTAGC	-	108395704	108395727	ACTGGCGTGAACCCGGGAGGCGG	GGTGGTGTGGGCCCAGGAGGNGG	6	0	536
GGTGGTGTGGGCCCAGGAGGNGG	chr11	GTGCGATCTCTGCTCACTGCAAGCTCCGCCTCCTGGGTTCACGCCATTCTCCTGCCTCAGCCTCCCAAGTAGC	-	108404491	108404514	AATGGCGTGAACCCAGGAGGCGG	GGTGGTGTGGGCCCAGGAGGNGG	5	0	128
GGTGGTGTGGGCCCAGGAGGNGG	chr11	GCTACACGGGAGGCTGAGGCAGGAGAATGGCGTGAACCCGGGAGGCGGAGCTTGCAGTGAGTTGAGATCGCGC	+	108427632	108427655	AATGGCGTGAACCCGGGAGGCGG	GGTGGTGTGGGCCCAGGAGGNGG	6	0	24
GGTGGTGTGGGCCCAGGAGGNGG	chr11	GCTACTCGGGAGGCTGAGGCAGGAGGATGGTGTGAACCCAGGAGGCGGAACTTGCAGTGAGCAGAGATCACGC	+	108433490	108433513	GATGGTGTGAACCCAGGAGGCGG	GGTGGTGTGGGCCCAGGAGGNGG	3	0	268
GGTGGTGTGGGCCCAGGAGGNGG	chr11	GCAGGATCTCAGCTCACTGCAAGCTCTGCCTCCTGGGTTCACGCCATTCTCCTGCCTCAGCCTCCCAAGTAGC	-	108470632	108470655	AATGGCGTGAACCCAGGAGGCAG	GGTGGTGTGGGCCCAGGAGGNGG	6	0	176
GGTGGTGTGGGCCCAGGAGGNGG	chr11	GCGTGATCTTGGCTCACTGCAACCTCCACCTCCTGGGTTCATACAATTCTGGTGCCTCAGCCTCCTGAGTAGC	-	108479917	108479940	AATTGTATGAACCCAGGAGGTGG	GGTGGTGTGGGCCCAGGAGGNGG	6	0	12
GGTGGTGTGGGCCCAGGAGGNGG	chr11	ATGATTATAGCTATGTAAAAATGATCCCCCTTTTGGGCACACACACACAAAAAATGGAAAACACCTGATGTTT	-	108544814	108544837	GTGTGTGTGTGCCCAAAAGGGGG	GGTGGTGTGGGCCCAGGAGGNGG	6	0	6
GGTGGTGTGGGCCCAGGAGGNGG	chr11	TGCAGTCTAGCAAGTATCTCCATAGCCACCTCCCTGGCCCAAGTCACCACCATCTTTCACCTGGATGTCTGCA	-	108555511	108555534	GGTGACTTGGGCCAGGGAGGTGG	GGTGGTGTGGGCCCAGGAGGNGG	5	0	36
GGTGGTGTGGGCCCAGGAGGNGG	chr11	GCACGATCTCGGCTCACTGCAAGCTCCGCCTCCCGGGTTCACACCATTCTCCTGCCTCAGCCTCTGGAGTAGC	-	108573985	108574008	AATGGTGTGAACCCGGGAGGCGG	GGTGGTGTGGGCCCAGGAGGNGG	5	0	342
GGTGGTGTGGGCCCAGGAGGNGG	chr11	GTGCAATTTCAGCTCACTGCAACCTCCACTTCTTGGGCTCAAGCCATCCTCCCACCGCAGCCTCCCACGTCGC	-	108601832	108601855	GATGGCTTGAGCCCAAGAAGTGG	GGTGGTGTGGGCCCAGGAGGNGG	6	0	18
GGTGGTGTGGGCCCAGGAGGNGG	chr11	GCACGATCTCAGCTCACTGCAAGCTCCGCCTCCCGGGTTCACGCCATTCTCCTGCCTCAGCCTCCCGAGTAGC	-	108611179	108611202	AATGGCGTGAACCCGGGAGGCGG	GGTGGTGTGGGCCCAGGAGGNGG	6	0	402
GGTGGTGTGGGCCCAGGAGGNGG	chr11	GCTACTTGGGAGGCTGAGGCAGGAGAATGGCGTGAACCCGGGAGGTGGAGCTTGCAGTGAGCCAAGTTCGCGC	+	108671971	108671994	AATGGCGTGAACCCGGGAGGTGG	GGTGGTGTGGGCCCAGGAGGNGG	6	0	106
GGTGGTGTGGGCCCAGGAGGNGG	chr11	GCTACTCCGGAGGCTGAGGCAGGAGAATGATGTGAACCCGGGAGGTGGAGCTTGCAGTGAGCCGAGATCGCGC	+	108834838	108834861	AATGATGTGAACCCGGGAGGTGG	GGTGGTGTGGGCCCAGGAGGNGG	6	0	614
GGTGGTGTGGGCCCAGGAGGNGG	chr11	GCTGCTGGGGAGGCTGAGGCAGGAGAATGGTGTGAACCTGGGAGGCGGAGCTTGCAGTGAGCCGAGATCGTGC	+	108921868	108921891	AATGGTGTGAACCTGGGAGGCGG	GGTGGTGTGGGCCCAGGAGGNGG	6	0	44
GGTGGTGTGGGCCCAGGAGGNGG	chr11	TCGGGCGAGTCATGTTCAGTTCTGCCCTCCTCCCAGGCACACACCTCCGGATGTTCTGGAAGACAATGCAGAG	-	108960675	108960698	GGAGGTGTGTGCCTGGGAGGAGG	GGTGGTGTGGGCCCAGGAGGNGG	4	0	96
GGTGGTGTGGGCCCAGGAGGNGG	chr11	GCTACTCAGGAGGCTGAGGCAGGTGAATGATGTGAACCCGGGAGGCGGAGCTTGCAGTGAGCCGAGATTGCGC	+	109008344	109008367	AATGATGTGAACCCGGGAGGCGG	GGTGGTGTGGGCCCAGGAGGNGG	6	0	244
GGTGGTGTGGGCCCAGGAGGNGG	chr11	GCGGGATCTCGGCTCACTGAAAGCTCCGCCTCCCGGGTTCACGCCATTCTCCTGCCTCAGCCTCCCAAGTAGC	-	109118731	109118754	AATGGCGTGAACCCGGGAGGCGG	GGTGGTGTGGGCCCAGGAGGNGG	6	0	10
GGTGGTGTGGGCCCAGGAGGNGG	chr11	AAGACTGGCCCCCATGATTCAGTTACCTCCTCCTGGGTCCCTCCCACAACATGTGGGAATTCTGGGAGATACA	-	109160898	109160921	TGTGGGAGGGACCCAGGAGGAGG	GGTGGTGTGGGCCCAGGAGGNGG	5	0	26
GGTGGTGTGGGCCCAGGAGGNGG	chr11	ACATGATTTCGGCTCCCTGCAAGCTCCGCCTCCTGGGTTCATGCCATTCTCCTGCCTCAGCCTCCCCAGCAGC	-	109185126	109185149	AATGGCATGAACCCAGGAGGCGG	GGTGGTGTGGGCCCAGGAGGNGG	6	0	96
GGTGGTGTGGGCCCAGGAGGNGG	chr11	GTGCAATCTCAGCTCACTGCAAGCTTCTCCTCCTGGGTTCACGCCATTCTCCTGCCTCAGCCTCCCGAGTAGC	-	109200285	109200308	AATGGCGTGAACCCAGGAGGAGA	GGTGGTGTGGGCCCAGGAGGNGG	6	0	96
GGTGGTGTGGGCCCAGGAGGNGG	chr11	GTGCAATCTCAGCTCACTGCAAGCTCTGCCTCCTGGGTTCACGCCATTCTCCTGCCTCAGCCTCCCGAGTAGC	-	109224385	109224408	AATGGCGTGAACCCAGGAGGCAG	GGTGGTGTGGGCCCAGGAGGNGG	6	0	118
GGTGGTGTGGGCCCAGGAGGNGG	chr11	GTGCGATCTCAGCTCACTGCAAGCTCCACCTCCTGGGTTCACGCCATTCTCCTGCCTCAGCCTCCCGAGTAGC	-	109260634	109260657	AATGGCGTGAACCCAGGAGGTGG	GGTGGTGTGGGCCCAGGAGGNGG	5	0	86
GGTGGTGTGGGCCCAGGAGGNGG	chr11	GCTACTCGGGAGGCTGAGGCAGGAGAATGGCGTGAACCCGGGAGGCGGAGCTTGCAGTGAGCCGAGATCGCGC	+	109297939	109297962	AATGGCGTGAACCCGGGAGGCGG	GGTGGTGTGGGCCCAGGAGGNGG	6	0	44
GGTGGTGTGGGCCCAGGAGGNGG	chr11	GCTACTCGGGAGGCTGAGGGAGGAGAATGGCATGAACCCAGGAGGCGGAGCTTGCAGTGAGCCGAGATCGCAC	+	109578276	109578299	AATGGCATGAACCCAGGAGGCGG	GGTGGTGTGGGCCCAGGAGGNGG	6	0	160
GGTGGTGTGGGCCCAGGAGGNGG	chr11	GCGCAATCTCAGCTCACTGCAAGCTCCACCTCCCGGGTTGACACCATTCTCCTGCCTCAGCCTCCCAAGTAGC	-	109790511	109790534	AATGGTGTCAACCCGGGAGGTGG	GGTGGTGTGGGCCCAGGAGGNGG	6	0	396
GGTGGTGTGGGCCCAGGAGGNGG	chr11	GCTACTCGGGAGGCTGAGGCAGGAGAATGGCGTCAACCCAGGAGGCGGAGCTTGCAGTGAGCCAAGATCGTGC	+	109840284	109840307	AATGGCGTCAACCCAGGAGGCGG	GGTGGTGTGGGCCCAGGAGGNGG	6	0	8
GGTGGTGTGGGCCCAGGAGGNGG	chr11	GCGCAATCTCAGCTCACTGCAAGCTCCGCCTCGTGGGTTCACACCATTCTCCTGCTTCAGCCTCCCAAGTAGC	-	109867524	109867547	AATGGTGTGAACCCACGAGGCGG	GGTGGTGTGGGCCCAGGAGGNGG	5	0	712
GGTGGTGTGGGCCCAGGAGGNGG	chr11	GCTACACGGGAGGCTGAGGCAGGAGAATGGCATGAACCCAGGAGGTGGAGCTTGCAGTGAGCCGAGATAGTGC	+	109959732	109959755	AATGGCATGAACCCAGGAGGTGG	GGTGGTGTGGGCCCAGGAGGNGG	6	0	112
GGTGGTGTGGGCCCAGGAGGNGG	chr11	GCTACTCGGGAGGCTGAGGCAGGAGAATGGCGTGAACCCGGGAGGCGGAGCTTGCAGTGAGCCGAGATCGCGC	+	110106178	110106201	AATGGCGTGAACCCGGGAGGCGG	GGTGGTGTGGGCCCAGGAGGNGG	6	0	54
GGTGGTGTGGGCCCAGGAGGNGG	chr11	GCTACTTGGGAGGCTGAGGCATGAGAATGGCGTGAACCCGGGAGGTGGAGGTTGCAGTGAGCCGAGATCGCTC	+	110222706	110222729	AATGGCGTGAACCCGGGAGGTGG	GGTGGTGTGGGCCCAGGAGGNGG	6	0	418
GGTGGTGTGGGCCCAGGAGGNGG	chr11	CTGCTCAGGGAGGCTGAGGCAGAAGAATGGCGTGAACCCGGGAGGTGGAGCTTGCAGTGAGCGGAGATTGCGC	+	110223263	110223286	AATGGCGTGAACCCGGGAGGTGG	GGTGGTGTGGGCCCAGGAGGNGG	6	0	376
GGTGGTGTGGGCCCAGGAGGNGG	chr11	GCTACTCGGGAGGCTGAGGCAGGAGAATGGCGTGAACCCGGGAGGCGGAGCTTGCAGTGAGCCGAGATGGCGC	+	110240655	110240678	AATGGCGTGAACCCGGGAGGCGG	GGTGGTGTGGGCCCAGGAGGNGG	6	0	122
GGTGGTGTGGGCCCAGGAGGNGG	chr11	GCTACTCAGGAGGCTGAGGTGGAAGGATGGCTTGAACCCAGGAGGCAGAGGTTGCAGTGGGCTGAGATCACGC	+	110263778	110263801	GATGGCTTGAACCCAGGAGGCAG	GGTGGTGTGGGCCCAGGAGGNGG	6	0	118
GGTGGTGTGGGCCCAGGAGGNGG	chr11	GCTACTCAGGAGGCTGAGGCAGGAGAATGGTGTGAACCTGGGAGGCGGAGCTTGCAGTGAGCTGAGATTGCAC	+	110328092	110328115	AATGGTGTGAACCTGGGAGGCGG	GGTGGTGTGGGCCCAGGAGGNGG	6	0	46
GGTGGTGTGGGCCCAGGAGGNGG	chr11	GTGCAATCTCGGCTCACTGCAAGCTCCGCTTCCTGGGTTCACACCATTCTTAGCCTCCCGAGTAGCTGGGACT	-	110342140	110342163	AATGGTGTGAACCCAGGAAGCGG	GGTGGTGTGGGCCCAGGAGGNGG	5	0	170
GGTGGTGTGGGCCCAGGAGGNGG	chr11	GTGCGATCTCCGCTCACTGCATGCTCCGCCTCCTGGGTTCACGCCATTCTCCTGCCTCAGCCTCCTGAGTAGC	-	110344570	110344593	AATGGCGTGAACCCAGGAGGCGG	GGTGGTGTGGGCCCAGGAGGNGG	5	0	86
GGTGGTGTGGGCCCAGGAGGNGG	chr11	GTGCAATCTTGGCTCACTGCAAGCTCCACCTCCTGGGTTCACGCCATTCTCCTGCCTCAGCCTCCCAAGTAGC	-	110414738	110414761	AATGGCGTGAACCCAGGAGGTGG	GGTGGTGTGGGCCCAGGAGGNGG	5	0	138
GGTGGTGTGGGCCCAGGAGGNGG	chr11	GCTACTCAGGAGGCTGAGGCAGGAGAATGGCGTGAACCCAGGAGGTGGAGCTTGCAGTGAGCCGAGATCGTGC	+	110588982	110589005	AATGGCGTGAACCCAGGAGGTGG	GGTGGTGTGGGCCCAGGAGGNGG	5	0	128
GGTGGTGTGGGCCCAGGAGGNGG	chr11	GCTACTTGGGAGGCTGAGGCAGGAGAATGGCGTGAACCCGGGAGGCGGAGCTTCCAGTGAGCGGAGACTGTGC	+	110664638	110664661	AATGGCGTGAACCCGGGAGGCGG	GGTGGTGTGGGCCCAGGAGGNGG	6	0	362
GGTGGTGTGGGCCCAGGAGGNGG	chr11	AGTGCAGTGGTGCTCACTGCAAGTTCCGCCTCCCGGGTTCACGCCATTCTCCTGCCTCAACCTTCAGGAGTAG	-	110888918	110888941	AATGGCGTGAACCCGGGAGGCGG	GGTGGTGTGGGCCCAGGAGGNGG	6	0	362
GGTGGTGTGGGCCCAGGAGGNGG	chr11	GCGCAATCTCGGCTCACTGCAAGCTCCGCCTCCTGGGTTCACGCCGTTCTCCTGCCTCAGCTTCCGGCGTAGC	-	110976810	110976833	AACGGCGTGAACCCAGGAGGCGG	GGTGGTGTGGGCCCAGGAGGNGG	6	0	62
GGTGGTGTGGGCCCAGGAGGNGG	chr11	GCAAAATCTCAGCTCACTGCAAGCTCCACCTCCGGGGTTCACGCCATTCTCCTGCCTCAGCCTCCTTAGTAGC	-	111073478	111073501	AATGGCGTGAACCCCGGAGGTGG	GGTGGTGTGGGCCCAGGAGGNGG	6	0	202
GGTGGTGTGGGCCCAGGAGGNGG	chr11	GCGCCATCTCGGCTCACTGCAAGCTCCGCCTCCCGGGTTCACACCATTCTCCTGCCTCAGCCTCCCGAGTAGC	-	111218847	111218870	AATGGTGTGAACCCGGGAGGCGG	GGTGGTGTGGGCCCAGGAGGNGG	5	0	340
GGTGGTGTGGGCCCAGGAGGNGG	chr11	GCTCAATCTCGGCTCACTGCATGCTCTGCCTCCTGGGTTCACGCCATTCTCCTGCCTCAGCCTCCCGAGTAGC	-	111398537	111398560	AATGGCGTGAACCCAGGAGGCAG	GGTGGTGTGGGCCCAGGAGGNGG	6	0	166
GGTGGTGTGGGCCCAGGAGGNGG	chr11	GCGCGATCTCGGCTCACTGCAAGCTCCGCCCCCTGGGTTCACACCATTCTCCCACCTCAGCCTCCCCAGTAGC	-	111597881	111597904	AATGGTGTGAACCCAGGGGGCGG	GGTGGTGTGGGCCCAGGAGGNGG	5	0	68
GGTGGTGTGGGCCCAGGAGGNGG	chr11	GCGCGATCTCAGCTCACTGCAAGCTCCGCCTCCCGGGTTCACGCCATTCTTCTGCCTCAGCCTTCCGAGTAGC	-	111640818	111640841	AATGGCGTGAACCCGGGAGGCGG	GGTGGTGTGGGCCCAGGAGGNGG	6	0	378
GGTGGTGTGGGCCCAGGAGGNGG	chr11	GTGCGATCTCGGCTCACTGCAAGCTCCACCTCCTGGGTTCACACCATTCTCCTGCCTCAGCCTCTCCAGTAGC	-	111687689	111687712	AATGGTGTGAACCCAGGAGGTGG	GGTGGTGTGGGCCCAGGAGGNGG	4	0	444
GGTGGTGTGGGCCCAGGAGGNGG	chr11	GCGGGATCTTGGCTCACTGCAAGCTCCGCCTCCCGGGTTCACACCATTCTCCTGCCTCAGCCTCCCAAGTAGC	-	111711202	111711225	AATGGTGTGAACCCGGGAGGCGG	GGTGGTGTGGGCCCAGGAGGNGG	5	0	358
GGTGGTGTGGGCCCAGGAGGNGG	chr11	GCGTGATTTCAGCTCACTGCAACCTCCACCTCCTGGGTTCAAGCCATTCTCCTGCCTCAGCCTCCCAAGTAGC	-	111728372	111728395	AATGGCTTGAACCCAGGAGGTGG	GGTGGTGTGGGCCCAGGAGGNGG	6	0	92
GGTGGTGTGGGCCCAGGAGGNGG	chr11	GCTACTCGGGAGGCTGAGGCAGGAGAATGGCGTGAACCCGGGAGGTGGAGCTTGCAGTGAGCCAAGATCGTGC	+	111728834	111728857	AATGGCGTGAACCCGGGAGGTGG	GGTGGTGTGGGCCCAGGAGGNGG	6	0	258
GGTGGTGTGGGCCCAGGAGGNGG	chr11	GCTACTCGGGAGGCTGAGGCAGGCGAATGGCGTGAACCCAGCAGGCGGAGCTTGCAGTGAGCCGAGACTGCAC	+	111756120	111756143	AATGGCGTGAACCCAGCAGGCGG	GGTGGTGTGGGCCCAGGAGGNGG	6	0	302
GGTGGTGTGGGCCCAGGAGGNGG	chr11	GCTACCTGGGAGGCTGAGGCAGGAGAATGGCGTGAACCCGGGAGGCGGAGCTTGCAGTGAGCCGAGATCGCGC	+	111793671	111793694	AATGGCGTGAACCCGGGAGGCGG	GGTGGTGTGGGCCCAGGAGGNGG	6	0	260
GGTGGTGTGGGCCCAGGAGGNGG	chr11	CCTACTTGGGAGACTGAGATGGGAGGATGGCTTGAGTCCAGGAGGTGGAGGTTGCAGTGAACAGAGATTGTGT	+	111798113	111798136	GATGGCTTGAGTCCAGGAGGTGG	GGTGGTGTGGGCCCAGGAGGNGG	5	0	154
GGTGGTGTGGGCCCAGGAGGNGG	chr11	GCACGATCTCGGCTCACTGCAAGCTCCACCTCCCGGGTTCACGCCATTCTCCTGCCTCAGCCTCCTGAGTAGC	-	111821719	111821742	AATGGCGTGAACCCGGGAGGTGG	GGTGGTGTGGGCCCAGGAGGNGG	6	0	304
GGTGGTGTGGGCCCAGGAGGNGG	chr11	GCTACTTGGGAGGCTGAGGCAGGAGAATGGCGTGAACCCAGTAGGCGGAGCTTGCAGTGAGCCGAGATTGCAC	+	111878097	111878120	AATGGCGTGAACCCAGTAGGCGG	GGTGGTGTGGGCCCAGGAGGNGG	6	0	262
GGTGGTGTGGGCCCAGGAGGNGG	chr11	GTGCAATCTCGGCTCACTGCAGGCTCCGCCTCCCGGGTTCACGCCATTCTCCTGCCTCAGCCTCCTGAGTAGC	-	111896956	111896979	AATGGCGTGAACCCGGGAGGCGG	GGTGGTGTGGGCCCAGGAGGNGG	6	0	414
GGTGGTGTGGGCCCAGGAGGNGG	chr11	GTGCGATCTCGGCTCACTGCAAGCTCCGCCTCCTGGGTTCCCGCCATTCTCCTGCCTCAGCCTCCCTAGTAGC	-	111946192	111946215	AATGGCGGGAACCCAGGAGGCGG	GGTGGTGTGGGCCCAGGAGGNGG	6	0	18
GGTGGTGTGGGCCCAGGAGGNGG	chr11	GCGCAATCTCGGCTCACTGCAAGCTCCGCCTCCCGGGTTCACGCCATTCTCCTGCCTCAGCCTCCTGAGTAGC	-	111966487	111966510	AATGGCGTGAACCCGGGAGGCGG	GGTGGTGTGGGCCCAGGAGGNGG	6	0	70
GGTGGTGTGGGCCCAGGAGGNGG	chr11	GCGCAGTCTCAGCTCACTGCAAGCTCCACCTCCTGGGTTCACGCCATTCTCCTGCCTCAGCCTCCCGAGTAGC	-	112034526	112034549	AATGGCGTGAACCCAGGAGGTGG	GGTGGTGTGGGCCCAGGAGGNGG	5	0	60
GGTGGTGTGGGCCCAGGAGGNGG	chr11	GCGGGATCTCGGCTCACTGCAAGCTCCGCCTCCCGGGTTCACGCCATTCTCCTGCCTCAGCCTCCCAAGTAGC	-	112181265	112181288	AATGGCGTGAACCCGGGAGGCGG	GGTGGTGTGGGCCCAGGAGGNGG	6	0	14
GGTGGTGTGGGCCCAGGAGGNGG	chr11	GCGTGATCTCGGCTCACTGCAAGCTCCGCCTCCCGGGTTCACGCCATTCTCCTGCCTCAGCCTCCTGAGTAGC	-	112242577	112242600	AATGGCGTGAACCCGGGAGGCGG	GGTGGTGTGGGCCCAGGAGGNGG	6	0	316
GGTGGTGTGGGCCCAGGAGGNGG	chr11	ACGTGGTCTCGGCTCACTGCAACTTCCACCTCCTGGGCTCAAGCCATCCTCCCACCTCAGCCTCCTGAGTAGC	-	112258367	112258390	GATGGCTTGAGCCCAGGAGGTGG	GGTGGTGTGGGCCCAGGAGGNGG	4	0	178
GGTGGTGTGGGCCCAGGAGGNGG	chr11	GCTACTTGGGTGGCTGAGGCAGGAGAATGGTATGAACCCGGGAGGCGGAGGTTGCAGTGAGCCGAGACCGCGC	+	112277736	112277759	AATGGTATGAACCCGGGAGGCGG	GGTGGTGTGGGCCCAGGAGGNGG	6	0	1626
GGTGGTGTGGGCCCAGGAGGNGG	chr11	TTGCAATCTTGGCTTACTGTAACTTCTGCCTCCTGGGCTCAAGCCATCCTCCCCCTTCAGCCTCCTGAGTCGC	-	112314689	112314712	GATGGCTTGAGCCCAGGAGGCAG	GGTGGTGTGGGCCCAGGAGGNGG	5	0	184
GGTGGTGTGGGCCCAGGAGGNGG	chr11	GCGCGATCTCAGCTCACTGCAAGCTCCACCTCCTGGGTTCATGCCATTCTCCTGCCTCAGCCTCCTGAGTAGC	-	112386748	112386771	AATGGCATGAACCCAGGAGGTGG	GGTGGTGTGGGCCCAGGAGGNGG	6	0	130
GGTGGTGTGGGCCCAGGAGGNGG	chr11	GTGCGATCTCCGCTCACTGCATGCTCCGCCTCCTGGGTTCACGCCATTCTCCTGCCTCAGCCTCCCGAGTAGC	-	112560183	112560206	AATGGCGTGAACCCAGGAGGCGG	GGTGGTGTGGGCCCAGGAGGNGG	5	0	12
GGTGGTGTGGGCCCAGGAGGNGG	chr11	GCTACTCAGGAGGCTGAGGCAGGATAATGGCGTGAACCCGGGAGGCGGAGTTGCAGTGAGCCGAGATAGTGCC	+	112690393	112690416	AATGGCGTGAACCCGGGAGGCGG	GGTGGTGTGGGCCCAGGAGGNGG	6	0	402
GGTGGTGTGGGCCCAGGAGGNGG	chr11	GCTACTCGGGAGGCTGAGGCAGGAGAATGGCGTGAACCCGGGAGGCGGAGCTTGCAGTGAGCCCAGATGGCGC	+	112747349	112747372	AATGGCGTGAACCCGGGAGGCGG	GGTGGTGTGGGCCCAGGAGGNGG	6	0	128
GGTGGTGTGGGCCCAGGAGGNGG	chr11	GCTACTCGGGAGGCTGAGGCAGGAGACTGGTGTGAACCCGGGAGGCAGAGCTTGCAGCCTTCAGTGAGCGGAG	+	112831672	112831695	ACTGGTGTGAACCCGGGAGGCAG	GGTGGTGTGGGCCCAGGAGGNGG	6	0	156
GGTGGTGTGGGCCCAGGAGGNGG	chr11	GAGGCTGAGGCAGGAGAATGGCCTGAATGGCCTGAACCCAGGAGGTGGAGCTTACAGTGAGCCAAGATCACGC	+	112926787	112926810	AATGGCCTGAACCCAGGAGGTGG	GGTGGTGTGGGCCCAGGAGGNGG	6	0	58
GGTGGTGTGGGCCCAGGAGGNGG	chr11	TTATTAAGATATATTTAATAAGGCTCTGCCTCCTAGGCCCCAAACACCCTATAAAATGGATGGAAAATAAATG	-	113055256	113055279	GGTGTTTGGGGCCTAGGAGGCAG	GGTGGTGTGGGCCCAGGAGGNGG	5	0	18
GGTGGTGTGGGCCCAGGAGGNGG	chr11	GTTGCTCCGGAGGCTGAGGCAGGAGAATGGTGTGAACCCAGGAGGCGAAGCTTGCAGTGAGCCGAGATCCCGC	+	113066914	113066937	AATGGTGTGAACCCAGGAGGCGA	GGTGGTGTGGGCCCAGGAGGNGG	5	0	286
GGTGGTGTGGGCCCAGGAGGNGG	chr11	GCGCAATCTCGGCTCACTGCAAGCTCTGCCTCCTGGGTTCACGCCATTCTCCTGCCTCAGCCTCCCGAGTAGC	-	113067994	113068017	AATGGCGTGAACCCAGGAGGCAG	GGTGGTGTGGGCCCAGGAGGNGG	6	0	90
GGTGGTGTGGGCCCAGGAGGNGG	chr11	GCTCTATCTAGGCTCACTGCAAACTCCGCCTCCTGGGTTCACACCATTCTCCTGCCTCAGCCTCCTGAGTAGC	-	113071509	113071532	AATGGTGTGAACCCAGGAGGCGG	GGTGGTGTGGGCCCAGGAGGNGG	4	0	658
GGTGGTGTGGGCCCAGGAGGNGG	chr11	GCGCGATCTCGGCTCACTGCAAGCTCTGCCTCCTGGGTTCACGCCATTCTCCTGCCTCAGCCTCCTGAGTAGC	-	113195586	113195609	AATGGCGTGAACCCAGGAGGCAG	GGTGGTGTGGGCCCAGGAGGNGG	6	0	44
GGTGGTGTGGGCCCAGGAGGNGG	chr11	GCGGGATCTCGGCTCACTGCAAGCTCCGCCTCCCGGGTTCACGCCATACTCCTGAGTCTCTACTTTTTAAAAG	-	113239589	113239612	TATGGCGTGAACCCGGGAGGCGG	GGTGGTGTGGGCCCAGGAGGNGG	6	0	434
GGTGGTGTGGGCCCAGGAGGNGG	chr11	GCATTATCTCGGCTCACTGCAACCTCCACCTCCTGGGTTCAAGCCATTCTCTTGCCTCAGCCTCCAGAGTAGC	-	113259787	113259810	AATGGCTTGAACCCAGGAGGTGG	GGTGGTGTGGGCCCAGGAGGNGG	6	0	96
GGTGGTGTGGGCCCAGGAGGNGG	chr11	GCTACTCGGGAGGCTGAGGCAGGAGAATGGCGTGAACCCGGGAGGCGGAGCTTGCAGTGAGGCAAGATCGCAC	+	113292180	113292203	AATGGCGTGAACCCGGGAGGCGG	GGTGGTGTGGGCCCAGGAGGNGG	6	0	344
GGTGGTGTGGGCCCAGGAGGNGG	chr11	GGGCTATCTCGGCTCACTGCAAGCTCCGCCTCCTGGATTCACGCCATTCTCCTGCCTCAGCCTCCCGAGTAGC	-	113429328	113429351	AATGGCGTGAATCCAGGAGGCGG	GGTGGTGTGGGCCCAGGAGGNGG	6	0	350
GGTGGTGTGGGCCCAGGAGGNGG	chr11	GCTACTTGGGAGGCTGAGGAGGTAGAATGGGGTGAACCCGGGAGGAGGAGCTTGCAGTGAGCCAAGATCATGC	+	113485511	113485534	AATGGGGTGAACCCGGGAGGAGG	GGTGGTGTGGGCCCAGGAGGNGG	6	0	402
GGTGGTGTGGGCCCAGGAGGNGG	chr11	GCTACTCAGGAGGCTGAGGCAGGAGAATGGCGTGAACCCAGGAGGCGGAGCTTGCAGTGAGCCGAGATTGTGC	+	113499211	113499234	AATGGCGTGAACCCAGGAGGCGG	GGTGGTGTGGGCCCAGGAGGNGG	5	0	72
GGTGGTGTGGGCCCAGGAGGNGG	chr11	TCAGCAGTCCTCTCAACTGTTCCAGCCCCCTCCTGGATCCACTATACAAATACAGGCTCACTGCCAAGAAGTG	-	113681788	113681811	TGTATAGTGGATCCAGGAGGGGG	GGTGGTGTGGGCCCAGGAGGNGG	6	0	28
GGTGGTGTGGGCCCAGGAGGNGG	chr11	GGTACTTGGGAGGCTGAGGCAGGAGAATGGCGTGAACCCAGGAGGCGGAGCTTGCACTGAGCTGAGATCGTGC	+	113786783	113786806	AATGGCGTGAACCCAGGAGGCGG	GGTGGTGTGGGCCCAGGAGGNGG	5	0	164
GGTGGTGTGGGCCCAGGAGGNGG	chr11	GCGCCATCTTTGCTCACTGCAAGCTCCGCCTCCCGGGTTCACGCCATTCTCCTGCCTCAGCCTCCCAAGTAGC	-	113800089	113800112	AATGGCGTGAACCCGGGAGGCGG	GGTGGTGTGGGCCCAGGAGGNGG	6	0	410
GGTGGTGTGGGCCCAGGAGGNGG	chr11	GCGCTATCTTGGCTCACTGCAAGCTCCGCCTCCTGGGTTCACGCCATTCTCCTGCCTCAGCCTCCCCAGTAGC	-	113818235	113818258	AATGGCGTGAACCCAGGAGGCGG	GGTGGTGTGGGCCCAGGAGGNGG	5	0	122
GGTGGTGTGGGCCCAGGAGGNGG	chr11	GCTACTTGGGAGGCTAAGGCAGGAGAATGGCTTGAACCCAGGAGGCGGAGGTTGCAGTGAGCTGAGACTGCGC	+	113862257	113862280	AATGGCTTGAACCCAGGAGGCGG	GGTGGTGTGGGCCCAGGAGGNGG	6	0	78
GGTGGTGTGGGCCCAGGAGGNGG	chr11	GCACGATCTCGGCTCACTGCAAGCTCCGCCTCCCGGGTTCACGCCATTCTCCTGCCTCAGCCTCCGGAACAGC	-	113912327	113912350	AATGGCGTGAACCCGGGAGGCGG	GGTGGTGTGGGCCCAGGAGGNGG	6	0	516
GGTGGTGTGGGCCCAGGAGGNGG	chr11	GCAAGATCTCGGCTCACTACAAGCTCCGCCTCCTCGGTTCACGCCATTCTCCTGCCTCAGCCTCCTGAGTAGC	-	113922639	113922662	AATGGCGTGAACCGAGGAGGCGG	GGTGGTGTGGGCCCAGGAGGNGG	6	0	34
GGTGGTGTGGGCCCAGGAGGNGG	chr11	GCAGGATCTGGGCTCACTGCAAGCTCTGCCTCCTGGGTTCACTCCATTCTCCTGCCTCAGCCGCCCGAGTAGC	-	113929816	113929839	AATGGAGTGAACCCAGGAGGCAG	GGTGGTGTGGGCCCAGGAGGNGG	6	0	146
GGTGGTGTGGGCCCAGGAGGNGG	chr11	GTGCGATCTCGGCTCACTGCAAGTTCCGCCTCTTGGGCTCACGCCATTCTCCTGCCTCAGCCTCCCCAGTAGC	-	113967818	113967841	AATGGCGTGAGCCCAAGAGGCGG	GGTGGTGTGGGCCCAGGAGGNGG	5	0	1130
GGTGGTGTGGGCCCAGGAGGNGG	chr11	GCTACTCGGGAGGCTGAGGCAGGAGGACGGCGTGAACCCAGCAGGTGGAGCTTGTAGTGAGCTGAGATTGCGC	+	114003309	114003332	GACGGCGTGAACCCAGCAGGTGG	GGTGGTGTGGGCCCAGGAGGNGG	6	0	20
GGTGGTGTGGGCCCAGGAGGNGG	chr11	GTTCAATCTTGGCTCACTGCAACCTCCGCCTCCCGGGTTCACACCATTCTCCTGCCTCAGCCTCCTGAGTAGC	-	114006489	114006512	AATGGTGTGAACCCGGGAGGCGG	GGTGGTGTGGGCCCAGGAGGNGG	5	0	360
GGTGGTGTGGGCCCAGGAGGNGG	chr11	GCACAATCTCAGCTCGCTGCAAGCTCCGTCTCCTGGGTTCACGCCATTCTCCAGCCTCAGCCTCCTGCGTAGC	-	114041695	114041718	AATGGCGTGAACCCAGGAGACGG	GGTGGTGTGGGCCCAGGAGGNGG	6	0	272
GGTGGTGTGGGCCCAGGAGGNGG	chr11	GCTACTCGAGAGGCTGAGGCTGGAGGATGGCGTGAACCCGGGAGGCAGAGTTTGCAGTGAGCTGAGGTTGTGC	+	114094225	114094248	GATGGCGTGAACCCGGGAGGCAG	GGTGGTGTGGGCCCAGGAGGNGG	6	0	22
GGTGGTGTGGGCCCAGGAGGNGG	chr11	GCTACTTGGGAGGCTGAGGCAGGAGAATGGTGTGAACCCGGGAGGCGGAGCTTGCAGTGAGAAGAGATCACGC	+	114200038	114200061	AATGGTGTGAACCCGGGAGGCGG	GGTGGTGTGGGCCCAGGAGGNGG	5	0	278
GGTGGTGTGGGCCCAGGAGGNGG	chr11	GCTACTCAGGAGGCTGAAGTGGGAGGATGGCTTGAGCCCGGGAGGCGGAGGTTGCAATGAACTGAGATCGCAC	+	114313391	114313414	GATGGCTTGAGCCCGGGAGGCGG	GGTGGTGTGGGCCCAGGAGGNGG	5	0	68
GGTGGTGTGGGCCCAGGAGGNGG	chr11	GTGCGATCTAGGCTCCCTGCAAGCTCCGCCTCCCGGGTTCACGCCATTCTCCTGCCTCAGCCTCCCAAGTAGC	-	114394063	114394086	AATGGCGTGAACCCGGGAGGCGG	GGTGGTGTGGGCCCAGGAGGNGG	6	0	466
GGTGGTGTGGGCCCAGGAGGNGG	chr11	GCGCGATCTCGGCTCACTGCAAGCTCCGCCTCCCGGGTTCACGCCATTCTCCTGCCTCAGCCTCCCGAGTAGC	-	114423258	114423281	AATGGCGTGAACCCGGGAGGCGG	GGTGGTGTGGGCCCAGGAGGNGG	6	0	62
GGTGGTGTGGGCCCAGGAGGNGG	chr11	GCCCTTTGGGAGGCGGAGGTAGGCAGATGGCTTGAGTCCAGGAGGTGGAGGCCAGCCTGGGAAACATGGTGAA	+	114467710	114467733	GATGGCTTGAGTCCAGGAGGTGG	GGTGGTGTGGGCCCAGGAGGNGG	5	0	182
GGTGGTGTGGGCCCAGGAGGNGG	chr11	GCACGATCTCGGCTCACTGCAAGCTCCGCGTCCTGGGTTCACGCCATTCTCCTGACTCAGCCTCCCAAGTAGC	-	114492622	114492645	AATGGCGTGAACCCAGGACGCGG	GGTGGTGTGGGCCCAGGAGGNGG	6	0	18
GGTGGTGTGGGCCCAGGAGGNGG	chr11	GCGCAATCTCGGCTCACTACAAGCTCCGCCTCCCGGGTTCACGCCATTCTCCTGCCTCAGCCTCCCGAGTAGC	-	114761657	114761680	AATGGCGTGAACCCGGGAGGCGG	GGTGGTGTGGGCCCAGGAGGNGG	6	0	16
GGTGGTGTGGGCCCAGGAGGNGG	chr11	TGACACCCCACCTTCTTCTATTTTCTCTCCTTCTGGGCCCACAGCCCAGCAGAACAGCCTCAGACTTCTCAAG	-	114797392	114797415	TGGGCTGTGGGCCCAGAAGGAGA	GGTGGTGTGGGCCCAGGAGGNGG	5	0	44
GGTGGTGTGGGCCCAGGAGGNGG	chr11	GCGCAATCCCGGCTCACTGCAAGCTCCACCTCCAGGGTTCACGCCATTCTCCTGCCTCAGCCTCCCGAGTAGC	-	114822591	114822614	AATGGCGTGAACCCTGGAGGTGG	GGTGGTGTGGGCCCAGGAGGNGG	6	0	200
GGTGGTGTGGGCCCAGGAGGNGG	chr11	ACGCAATCTCGGTTCACTGTAACCTCCGCCTCCCGGGTTCACACCATTCTCCTGCCTCAGCCTCCGGAGTAGC	-	115028589	115028612	AATGGTGTGAACCCGGGAGGCGG	GGTGGTGTGGGCCCAGGAGGNGG	5	0	276
GGTGGTGTGGGCCCAGGAGGNGG	chr11	GCGCAATCTCGGCTCACTGCAAGCTCCGCCTCCTGGGTTCACGCCATTCTCCTGCCTCAGCCTCCCGAGTAGC	-	115091290	115091313	AATGGCGTGAACCCAGGAGGCGG	GGTGGTGTGGGCCCAGGAGGNGG	5	0	40
GGTGGTGTGGGCCCAGGAGGNGG	chr11	GCGTGATCACGCCTCACTGCTACCTCTGCCTCCTGGGCTCAAGCCATCCTCCTGCCTCAGCCTCCGGAGTAGC	-	115152700	115152723	GATGGCTTGAGCCCAGGAGGCAG	GGTGGTGTGGGCCCAGGAGGNGG	5	0	86
GGTGGTGTGGGCCCAGGAGGNGG	chr11	GTGCGATCTCGGCTCACTGCAAGCTCCGCCTCCCGGGTTCACACCATTCTCCTGCCTCAGCCTCCCAAGTAGC	-	115249988	115250011	AATGGTGTGAACCCGGGAGGCGG	GGTGGTGTGGGCCCAGGAGGNGG	5	0	212
GGTGGTGTGGGCCCAGGAGGNGG	chr11	GCTACTTGGGAGACTGAGGCAGGAAAATGGTGAGAACCCAGGAGGTGGAGCTTGCAGTGAGCAGAAATTGCGC	+	115547544	115547567	AATGGTGAGAACCCAGGAGGTGG	GGTGGTGTGGGCCCAGGAGGNGG	5	0	326
GGTGGTGTGGGCCCAGGAGGNGG	chr11	GCACGATCTCAGCTCACTGCAAGCTCCGCCTCCTGGGTTCACGCCATTCTTCTGCCTCAGCCTCCCGAGTAGC	-	115708718	115708741	AATGGCGTGAACCCAGGAGGCGG	GGTGGTGTGGGCCCAGGAGGNGG	5	0	98
GGTGGTGTGGGCCCAGGAGGNGG	chr11	GCATGATCTCAGCTCACTGCAAGCTCCGCCTCCCGGGTTCACGCCATTCTCCTGCCTCAGCCTCCTGAGTAGC	-	115735401	115735424	AATGGCGTGAACCCGGGAGGCGG	GGTGGTGTGGGCCCAGGAGGNGG	6	0	472
GGTGGTGTGGGCCCAGGAGGNGG	chr11	GCGCAATCTTGGCTCACTGCAAGCTCCACCTCCCGGGTTCACGCCATTCTCCTGCCTCAGCCTCCCGAGTAGC	-	115747733	115747756	AATGGCGTGAACCCGGGAGGTGG	GGTGGTGTGGGCCCAGGAGGNGG	6	0	210
GGTGGTGTGGGCCCAGGAGGNGG	chr11	GCTCAATCTCAGCTCACTGCAAGCTCCGCCTCCTGGGTTCATGCCATTCTCCTGCCTCAGCCTCCCTAGTAGC	-	115821094	115821117	AATGGCATGAACCCAGGAGGCGG	GGTGGTGTGGGCCCAGGAGGNGG	6	0	136
GGTGGTGTGGGCCCAGGAGGNGG	chr11	GCATGATCTCAGCTCACTGCAAGCTCCACCTCCTGGGTTCACCCCTTTCTCCTGCCTCAGCCTCCCGAGTAGC	-	115881378	115881401	AAAGGGGTGAACCCAGGAGGTGG	GGTGGTGTGGGCCCAGGAGGNGG	6	0	34
GGTGGTGTGGGCCCAGGAGGNGG	chr11	GCTACTCGGGAGGCTGAGGCAGGAGAATGGCATGAACCCAGGAGGCGGAGCTTGCAGTGAGCTGAGATCGCAC	+	116068577	116068600	AATGGCATGAACCCAGGAGGCGG	GGTGGTGTGGGCCCAGGAGGNGG	6	0	148
GGTGGTGTGGGCCCAGGAGGNGG	chr11	CAGTCCATGCTCCACTCTTCTGCAACCTGCTGTGGCCCCAGGAGGCTGACCTCTGCCAATTGCACCTCCCACG	+	116074670	116074693	CCTGCTGTGGCCCCAGGAGGCTG	GGTGGTGTGGGCCCAGGAGGNGG	5	0	6
GGTGGTGTGGGCCCAGGAGGNGG	chr11	GCTACTCGGGAGGCTGAGGCAGAAGAATGGTGTGAACCCAGGAGGCGGAGCTTGCAGTGAGCTGAGATTGTGC	+	116321648	116321671	AATGGTGTGAACCCAGGAGGCGG	GGTGGTGTGGGCCCAGGAGGNGG	4	0	576
GGTGGTGTGGGCCCAGGAGGNGG	chr11	TTCCCACGGGGAACCAGAGCACTTTCCTCCTTCTCTGCCACCCCCACCCACCCCCCTTGGAGAGCTCCTTTAT	-	116499914	116499937	GGTGGGGGTGGCAGAGAAGGAGG	GGTGGTGTGGGCCCAGGAGGNGG	6	0	6
GGTGGTGTGGGCCCAGGAGGNGG	chr11	GCTACTCGGGAGGCTGAGGCAGGAGAATGGTGTGAACCCAGGAGGCAGAGCTTGCAGTGAGCCAAGATTGCAC	+	116562163	116562186	AATGGTGTGAACCCAGGAGGCAG	GGTGGTGTGGGCCCAGGAGGNGG	5	0	408
GGTGGTGTGGGCCCAGGAGGNGG	chr11	GCTACTCGGGAGGCTGAGGCAGGAGAATGGCATGAACCCAGGAGGTGGAGCTTGCAGTGAGCTGAGATCGTGC	+	116698767	116698790	AATGGCATGAACCCAGGAGGTGG	GGTGGTGTGGGCCCAGGAGGNGG	6	0	88
GGTGGTGTGGGCCCAGGAGGNGG	chr11	TGCAAGACTCTCCTCCTATTAGCTTAATGCTGTGGGCCCAGGAAGGGAAACAGGTAGGGCACAGGGAGAAAAA	+	116737939	116737962	AATGCTGTGGGCCCAGGAAGGGA	GGTGGTGTGGGCCCAGGAGGNGG	5	0	68
GGTGGTGTGGGCCCAGGAGGNGG	chr11	GCTACTCGGGAGGCTGAGGCAGGAGAATGGCGTGAACCCGGGAGGCGGAGCTTGCAGTGATCCGAGATCACGC	+	116767503	116767526	AATGGCGTGAACCCGGGAGGCGG	GGTGGTGTGGGCCCAGGAGGNGG	6	0	444
GGTGGTGTGGGCCCAGGAGGNGG	chr11	GCTACTCAGGAGGCTGAGGCAGGAGAATGGTGTGAACCCAGGAGGCAGAGCTTGCAGTGAGCCGAGATCATAC	+	116768925	116768948	AATGGTGTGAACCCAGGAGGCAG	GGTGGTGTGGGCCCAGGAGGNGG	5	0	622
GGTGGTGTGGGCCCAGGAGGNGG	chr11	GCACGATCTCAGCTCACTGCAAGCTCTGCCTCCCGGGTTCACACCATTCTCCTGCCTCAGCCTCCTGAGTAGC	-	116770578	116770601	AATGGTGTGAACCCGGGAGGCAG	GGTGGTGTGGGCCCAGGAGGNGG	6	0	54
GGTGGTGTGGGCCCAGGAGGNGG	chr11	CACCAATCACAACTTACTGCAGCCTCCACCTCCTGGGCCCACGCGATCCTCTCACCTCAGTCTCCTGAGTCCC	-	116806635	116806658	GATCGCGTGGGCCCAGGAGGTGG	GGTGGTGTGGGCCCAGGAGGNGG	3	0	62
GGTGGTGTGGGCCCAGGAGGNGG	chr11	GCGGGATCTCGGCTCACTGCAAGCTCCGCCTCCCGGGTTCACGCCATTCTCCTGCCTCAGCCTCCCAAGTAGC	-	116841847	116841870	AATGGCGTGAACCCGGGAGGCGG	GGTGGTGTGGGCCCAGGAGGNGG	6	0	6
GGTGGTGTGGGCCCAGGAGGNGG	chr11	GCTACTCGGGAGGTTGAGGCAGGAGAATGGCGTGAACCCGGGAGGCGGAGCTTGCAGTGAGCCGAGATTGCGC	+	116848257	116848280	AATGGCGTGAACCCGGGAGGCGG	GGTGGTGTGGGCCCAGGAGGNGG	6	0	454
GGTGGTGTGGGCCCAGGAGGNGG	chr11	GCTACTCAGGAGGCTGAGGTGGGAGGATGGCTTGGGCCCAGGAGGCGGAGGCTGCAGTGAGCCAAGATCACGC	+	116889807	116889830	GATGGCTTGGGCCCAGGAGGCGG	GGTGGTGTGGGCCCAGGAGGNGG	3	0	106
GGTGGTGTGGGCCCAGGAGGNGG	chr11	GCGCAATCTCGGCTCACTGCAAGCTCCGCCTCCTGGGTTCAGGCCATTTTCCTGCCTCAGCCTCCCAAGTAGT	-	116941090	116941113	AATGGCCTGAACCCAGGAGGCGG	GGTGGTGTGGGCCCAGGAGGNGG	6	0	24
GGTGGTGTGGGCCCAGGAGGNGG	chr11	GCTGGATCTCGACTCACTGCAAGCTCCGCCTCCCGGGTTCACAACATTCTCCTGCCTCAGCCTCCTGAGTAGC	-	116945043	116945066	AATGTTGTGAACCCGGGAGGCGG	GGTGGTGTGGGCCCAGGAGGNGG	6	0	504
GGTGGTGTGGGCCCAGGAGGNGG	chr11	GCTACTCGGGAGGCTGAGGCAGAAGAATGGCGTGAACCCAGGAGGCGGAGCTTGCAGTGAGCCGAGATGGCAC	+	116969200	116969223	AATGGCGTGAACCCAGGAGGCGG	GGTGGTGTGGGCCCAGGAGGNGG	5	0	122
GGTGGTGTGGGCCCAGGAGGNGG	chr11	GCTACTAGGGAGGCTAAGGCAGGAGAATGGCGTGAACCCGGGAGGCGGAGCTTGCAGTGAGCCGAGATGGCGC	+	116988296	116988319	AATGGCGTGAACCCGGGAGGCGG	GGTGGTGTGGGCCCAGGAGGNGG	6	0	352
GGTGGTGTGGGCCCAGGAGGNGG	chr11	GCGTGATCTCGGCTCACTGCAAGCTCTGCCTCCCGGGTTCACACCATTATCCTGCCTCAGCCTCCCGAGTAGC	-	117012935	117012958	AATGGTGTGAACCCGGGAGGCAG	GGTGGTGTGGGCCCAGGAGGNGG	6	0	72
GGTGGTGTGGGCCCAGGAGGNGG	chr11	GCTACTCAGGAGGCTGAGGCAGGAGAATGGTGTGAAGCCAGGAGGCGGAGCTTGCAGTGAGCAGAGATTGCGC	+	117033619	117033642	AATGGTGTGAAGCCAGGAGGCGG	GGTGGTGTGGGCCCAGGAGGNGG	5	0	740
GGTGGTGTGGGCCCAGGAGGNGG	chr11	GCGCGATCTCGGCTCACTGCAAGCTCCGCCTCCCGGGTTCACGCCATTCTCCTGCCTCAGCCTCCCAAGTAGC	-	117103732	117103755	AATGGCGTGAACCCGGGAGGCGG	GGTGGTGTGGGCCCAGGAGGNGG	6	0	54
GGTGGTGTGGGCCCAGGAGGNGG	chr11	GCTATTCAGGAGGCTGAGGCAGGAGAATGGCGTGAACCAAGGAGGTGGAGCTTGCAGTGAGCAGAGATCATGC	+	117112402	117112425	AATGGCGTGAACCAAGGAGGTGG	GGTGGTGTGGGCCCAGGAGGNGG	6	0	188
GGTGGTGTGGGCCCAGGAGGNGG	chr11	GCGCGACCTTGGCTCACTGCAAGCTCCGCCTCCTGGGTTCACACCATTCTCCTGCCTCAGCCTCCCGAGTAGC	-	117133165	117133188	AATGGTGTGAACCCAGGAGGCGG	GGTGGTGTGGGCCCAGGAGGNGG	4	0	372
GGTGGTGTGGGCCCAGGAGGNGG	chr11	GCTACTTGGGAGGCTGAGGCAGGAGAATGGCGTGAACCCGGGAGGCGGAGCTTGCAGTGACCCGAGATTGCGC	+	117150898	117150921	AATGGCGTGAACCCGGGAGGCGG	GGTGGTGTGGGCCCAGGAGGNGG	6	0	260
GGTGGTGTGGGCCCAGGAGGNGG	chr11	TCTCGGCTCACTGCAAGCTCCACCTGCACCTCCTGGGTTCACGCCATTCTTCTGCCTCAGCCTCCCAAGTAGC	-	117151790	117151813	AATGGCGTGAACCCAGGAGGTGC	GGTGGTGTGGGCCCAGGAGGNGG	6	0	12
GGTGGTGTGGGCCCAGGAGGNGG	chr11	ACTTAGGAGCACCTGATGTCTCCTCCCAGCTCCTGAGCCCACTTCCACCCCAACTCTGAGGCCCAGCCCACAA	-	117188550	117188573	GTGGAAGTGGGCTCAGGAGCTGG	GGTGGTGTGGGCCCAGGAGGNGG	6	0	92
GGTGGTGTGGGCCCAGGAGGNGG	chr11	GCACAATCTCGGCTCACTGCAAGCTCCGCCTCCTGGATTCACGCCATTCTCCTGCCTCAGCCTCCCAAGTAGC	-	117245423	117245446	AATGGCGTGAATCCAGGAGGCGG	GGTGGTGTGGGCCCAGGAGGNGG	6	0	386
GGTGGTGTGGGCCCAGGAGGNGG	chr11	GCACGATCTCAGCTCACTGCAAGCTCCACCTCCCGGGTTCACGCCATTCTCCTGCCTCAGCCTCCTGAGTAGC	-	117248159	117248182	AATGGCGTGAACCCGGGAGGTGG	GGTGGTGTGGGCCCAGGAGGNGG	6	0	178
GGTGGTGTGGGCCCAGGAGGNGG	chr11	TGCAAGCTCTGCCTCCCTGCAAGCTCCGCCTCCCGGGTTCACACCATTCTCCTGCCTCAGCCTCCTGAGTAGC	-	117262170	117262193	AATGGTGTGAACCCGGGAGGCGG	GGTGGTGTGGGCCCAGGAGGNGG	5	0	408
GGTGGTGTGGGCCCAGGAGGNGG	chr11	GCTATTTGGGAGGCTGAGGCAGGAGAATGGCGTGAACCCGGGAGGCGGAGCTTGCAGTGAGCCGAGATCGCAC	+	117264233	117264256	AATGGCGTGAACCCGGGAGGCGG	GGTGGTGTGGGCCCAGGAGGNGG	6	0	298
GGTGGTGTGGGCCCAGGAGGNGG	chr11	GTGCCATCTTGGCTCACTGCAACCTCCATCTCCTGAGCACAAGCCATCCTCCTACCTCAGCCTGCCAAGTAGC	-	117281058	117281081	GATGGCTTGTGCTCAGGAGATGG	GGTGGTGTGGGCCCAGGAGGNGG	6	0	8
GGTGGTGTGGGCCCAGGAGGNGG	chr11	GCTACTTGGGAGGCTGAAGCAGGAGAATGGCGTGAACCCAGGAGGCGGAGCTTGCAGTGAGCCCAGATCGCAC	+	117305946	117305969	AATGGCGTGAACCCAGGAGGCGG	GGTGGTGTGGGCCCAGGAGGNGG	5	0	108
GGTGGTGTGGGCCCAGGAGGNGG	chr11	GCATCCCCATTGGACCATTTTAGATGGTGGCAAGAGCCCAGCAGGAGGAAGAGTGCCTGGGTTCAAAGCCCGG	+	117630802	117630825	GGTGGCAAGAGCCCAGCAGGAGG	GGTGGTGTGGGCCCAGGAGGNGG	5	0	14
GGTGGTGTGGGCCCAGGAGGNGG	chr11	TCCACCTCCAACCCTTTGTCCAGAGCACCCTTCCTGGCCCACACTGCCAAAGCTGTCTTGTGTTCAGGCAGCT	-	117642822	117642844	GGCAGTGTGGGCC-AGGAAGGGT	GGTGGTGTGGGCCCAGGAGGNGG	4	1	6
GGTGGTGTGGGCCCAGGAGGNGG	chr11	GCTACTCGGGAGGCTGAGGCAGGAGGATGGCGTGAACCCAGGAGGTGGAGCTTGCAGTGAGCCGAGATCTTGC	+	117651622	117651645	GATGGCGTGAACCCAGGAGGTGG	GGTGGTGTGGGCCCAGGAGGNGG	4	0	152
GGTGGTGTGGGCCCAGGAGGNGG	chr11	GCTACTCGGGAGGGTGAGGCAGGAGAATGGCGTGAACCCGGGAGGCGGAGCTTACAGTGAGCCGAGATCGCGC	+	117672011	117672034	AATGGCGTGAACCCGGGAGGCGG	GGTGGTGTGGGCCCAGGAGGNGG	6	0	266
GGTGGTGTGGGCCCAGGAGGNGG	chr11	CCTGTGATCACCACTGGGTTGAGGAGGTGGGGGTGGCTCAGGAAGAGGATGAGGCTCCCAGGCCTGGGCTCAC	+	117673703	117673726	GGTGGGGGTGGCTCAGGAAGAGG	GGTGGTGTGGGCCCAGGAGGNGG	5	0	8
GGTGGTGTGGGCCCAGGAGGNGG	chr11	CCTCTTTAGAAATGCAGAATCTCCAGCCCCTCCTGGGCCCACAAACTCAAAAAAATCTGCATTTTAACAAGCG	-	117681309	117681332	GAGTTTGTGGGCCCAGGAGGGGC	GGTGGTGTGGGCCCAGGAGGNGG	5	0	28
GGTGGTGTGGGCCCAGGAGGNGG	chr11	TGGTGCAAAATGAGAGAGAACTACAAGAGGTGTGGACCCAAGAGGGAGGATGGTTAGGGTCATGCTGAAGGCT	+	117736511	117736534	AGAGGTGTGGACCCAAGAGGGAG	GGTGGTGTGGGCCCAGGAGGNGG	5	0	506
GGTGGTGTGGGCCCAGGAGGNGG	chr11	GTTACCTGGGAGGCTGAGGCAGGAGAATGGCGTGAACCCGGGAGGCGGAGCTTACAGTGAGCCCAGATCATGC	+	117746132	117746155	AATGGCGTGAACCCGGGAGGCGG	GGTGGTGTGGGCCCAGGAGGNGG	6	0	448
GGTGGTGTGGGCCCAGGAGGNGG	chr11	GCTACTCAGGAGGCTGAGGCAGGAGAATGGCGTGAACCCGGGAGGCGGAGCTTGCAGTGAGCCGAGATCGCAC	+	117961275	117961298	AATGGCGTGAACCCGGGAGGCGG	GGTGGTGTGGGCCCAGGAGGNGG	6	0	132
GGTGGTGTGGGCCCAGGAGGNGG	chr11	GAGCGATCTCCGCTCACTGCAAGCTCTGCCTCCCGGGTTCACACCATTCTCCTTCCTCAGCCTCCCGAATAAC	-	117974983	117975006	AATGGTGTGAACCCGGGAGGCAG	GGTGGTGTGGGCCCAGGAGGNGG	6	0	76
GGTGGTGTGGGCCCAGGAGGNGG	chr11	GCGCGATCTCAGCTCACTGCAAGCTCCGCCTCCCGGGTTCACGCCATTCTCCTGCCTCAGCCTCCCAAATAGC	-	117975295	117975318	AATGGCGTGAACCCGGGAGGCGG	GGTGGTGTGGGCCCAGGAGGNGG	6	0	420
GGTGGTGTGGGCCCAGGAGGNGG	chr11	TATGGACTAAAGGGAGGGTCTGGGATGGTGGGTGGGCAGAGGAGGGAGTAGAAACCACCTCAGCCCTCAGAGC	+	117993530	117993552	GGTGG-GTGGGCAGAGGAGGGAG	GGTGGTGTGGGCCCAGGAGGNGG	3	1	8
GGTGGTGTGGGCCCAGGAGGNGG	chr11	GCCTGTGGTCCCAGCTACGTGGGAGGATGGTTTGAGCCCAGGAGACAGAGATTACAGTGAGCCAAGATCACAC	+	118032042	118032065	GATGGTTTGAGCCCAGGAGACAG	GGTGGTGTGGGCCCAGGAGGNGG	5	0	30
GGTGGTGTGGGCCCAGGAGGNGG	chr11	CAGCCCCCACGGTAATTGGCTGTCTCCTCTTCCTGGGCTCACCCCTCCTTGCACTGAGCTTTCTCTCCTCCTA	-	118058289	118058312	GGAGGGGTGAGCCCAGGAAGAGG	GGTGGTGTGGGCCCAGGAGGNGG	4	0	110
GGTGGTGTGGGCCCAGGAGGNGG	chr11	GCTACTTGGGAGGATAAGGTAAAAGGATGGCTTGAGCCCAGGAGGTGGAAGTTGCAGTGAACCAAGATCATGC	+	118096696	118096719	GATGGCTTGAGCCCAGGAGGTGG	GGTGGTGTGGGCCCAGGAGGNGG	4	0	250
GGTGGTGTGGGCCCAGGAGGNGG	chr11	AGGTGAGTGCAGGGTCTGAGGCACAAGAGAAGTGGGCCCAGCAGGAGGTCTGCTCAGGCCCCCACGGCCCACT	+	118103276	118103299	AGAGAAGTGGGCCCAGCAGGAGG	GGTGGTGTGGGCCCAGGAGGNGG	5	0	30
GGTGGTGTGGGCCCAGGAGGNGG	chr11	GCTACTCAGGAGGCTGAGGCAGGAGAATGGCGTGAACCCAGGAGGCGGAGCTTACAGTGAGTCGAGACCGAGC	+	118281994	118282017	AATGGCGTGAACCCAGGAGGCGG	GGTGGTGTGGGCCCAGGAGGNGG	5	0	128
GGTGGTGTGGGCCCAGGAGGNGG	chr11	GTGTGATCTTGGCTCACTGCAAGCTCCGCCTCCCGGGTTCACACCATTCTCCTGCCTCAGCCTCCCGAGTAGC	-	118285589	118285612	AATGGTGTGAACCCGGGAGGCGG	GGTGGTGTGGGCCCAGGAGGNGG	5	0	438
GGTGGTGTGGGCCCAGGAGGNGG	chr11	ACTACTTGGGAGGCTGAGGCAGGAGAATGGTTTAAACCCAGGAGGCGGAGGTTGCAATGAGCCGAGATCATAC	+	118370002	118370025	AATGGTTTAAACCCAGGAGGCGG	GGTGGTGTGGGCCCAGGAGGNGG	6	0	60
GGTGGTGTGGGCCCAGGAGGNGG	chr11	GTGCGATCTCGGCTCACTGCAGGCTCCGCCTCCCGGGTTCACGCCATTCTCCTGCCTCAGCCTCCTGAGTAGC	-	118462642	118462665	AATGGCGTGAACCCGGGAGGCGG	GGTGGTGTGGGCCCAGGAGGNGG	6	0	420
GGTGGTGTGGGCCCAGGAGGNGG	chr11	GCCACTCAGGAGGCTGAGGCAGGAGAAGGGCGTGAACCCAGGAGGCGGAGCTTGCAGTGAGCTGAGATCGCGC	+	118507874	118507896	AG-GGCGTGAACCCAGGAGGCGG	GGTGGTGTGGGCCCAGGAGGNGG	4	1	172
GGTGGTGTGGGCCCAGGAGGNGG	chr11	GCTACTCGGGAGGCTGAGGCAGCAGAATGGTGTGAACCCAGGAGGCAGAGCTTGCAGTGAGCCAAGATCGCAC	+	118517306	118517329	AATGGTGTGAACCCAGGAGGCAG	GGTGGTGTGGGCCCAGGAGGNGG	5	0	552
GGTGGTGTGGGCCCAGGAGGNGG	chr11	GCTACTCGGGAGGCTGAGGTAGGAGAATGGCGTGAACCCGGGAGGTGGAGCTTGCAGTGAGCTGAGATCATGC	+	118518988	118519011	AATGGCGTGAACCCGGGAGGTGG	GGTGGTGTGGGCCCAGGAGGNGG	6	0	242
GGTGGTGTGGGCCCAGGAGGNGG	chr11	GCATGATCTCGACTCACTGCAAGCTCCGCCTCCCGGGTTCACACCATTCTCCTGTCTCAGCCTCCTGAGTAGC	-	118554134	118554157	AATGGTGTGAACCCGGGAGGCGG	GGTGGTGTGGGCCCAGGAGGNGG	5	0	342
GGTGGTGTGGGCCCAGGAGGNGG	chr11	GCTACTCAGGAGGCTGAGGCAGGAGAATGGCGTGAACCCAGGAGGCGGAGCTTGCAGTGAGCCGAGATCACGC	+	118556403	118556426	AATGGCGTGAACCCAGGAGGCGG	GGTGGTGTGGGCCCAGGAGGNGG	5	0	168
GGTGGTGTGGGCCCAGGAGGNGG	chr11	GCTACTCGAGAGGCTGAGGCAGGAGAATGGCATGAACCCAGGAGGCGGAGCTTGCAGGGAGCCGAGATCGCAC	+	118566603	118566626	AATGGCATGAACCCAGGAGGCGG	GGTGGTGTGGGCCCAGGAGGNGG	6	0	130
GGTGGTGTGGGCCCAGGAGGNGG	chr11	GCTACTCCGGAGGCTGAGGCAGGAGAATGGTGTGAAGCCGGGAGGCGGAGCTTGCAGTGAGCTGAGATCGCGC	+	118595977	118596000	AATGGTGTGAAGCCGGGAGGCGG	GGTGGTGTGGGCCCAGGAGGNGG	6	0	14
GGTGGTGTGGGCCCAGGAGGNGG	chr11	GCTGCGCGGGAGGCTGAGGCAGGAGAATGGCGTGAACCCGGGAGGCGGAGGTTGCAGTAAGCCGAGATCGCAC	+	118646170	118646193	AATGGCGTGAACCCGGGAGGCGG	GGTGGTGTGGGCCCAGGAGGNGG	6	0	350
GGTGGTGTGGGCCCAGGAGGNGG	chr11	CGGTGCTGCCTGCAGTGGACCCGAGCCACCTGCTGTGCCCTCACCTCCAGGTATTTCAGAGCCTTGTCCGCCA	-	118659727	118659750	GGAGGTGAGGGCACAGCAGGTGG	GGTGGTGTGGGCCCAGGAGGNGG	4	0	128
GGTGGTGTGGGCCCAGGAGGNGG	chr11	GCTGCTCAGGAGGCTGAGGCAGGAGGATGGCGTGAACCCGGGAGGCAGAGCTTGCAGTGAGCCGAGATCACGC	+	118665550	118665573	GATGGCGTGAACCCGGGAGGCAG	GGTGGTGTGGGCCCAGGAGGNGG	6	0	18
GGTGGTGTGGGCCCAGGAGGNGG	chr11	CAGTGCTGCCTGCAGTGGGCCAGAGCCACCTTCTGTGCCCTCACCTCCAGGTATTTCAGAGCCTTGTCCGCCA	-	118690365	118690388	GGAGGTGAGGGCACAGAAGGTGG	GGTGGTGTGGGCCCAGGAGGNGG	4	0	340
GGTGGTGTGGGCCCAGGAGGNGG	chr11	GCGCAATCTCAGCTCACTGCAAGCTCTGCCTCCTGGGTTCACGCCATTCTCCTGCCTCAGCCTCCCGAGTAGC	-	118701335	118701358	AATGGCGTGAACCCAGGAGGCAG	GGTGGTGTGGGCCCAGGAGGNGG	6	0	62
GGTGGTGTGGGCCCAGGAGGNGG	chr11	GCCACTTGGGAGGCTGAGGTAGGGGAATGGCGTGAACCCAGGAGGCAGAACTTGCAGTGAGCCAAGATTGCAC	+	118773482	118773505	AATGGCGTGAACCCAGGAGGCAG	GGTGGTGTGGGCCCAGGAGGNGG	6	0	142
GGTGGTGTGGGCCCAGGAGGNGG	chr11	GCGCGCTCTCAGCTCACTGCAAGCTCCGCCTCCTGGGTTCACGCCATTCTCCTGCCTCAGCCTCCTGAGTAGC	-	118788481	118788504	AATGGCGTGAACCCAGGAGGCGG	GGTGGTGTGGGCCCAGGAGGNGG	5	0	166
GGTGGTGTGGGCCCAGGAGGNGG	chr11	GCTACTCGGGAGGCTGAGGCAGGAGAATGGCGTGAACCCGGGAGGTGGAGCTTGCAGTGAGCCGAGATCGCGC	+	118824023	118824046	AATGGCGTGAACCCGGGAGGTGG	GGTGGTGTGGGCCCAGGAGGNGG	6	0	224
GGTGGTGTGGGCCCAGGAGGNGG	chr11	GTGAGATCTCTGCTCACTGCAAGCTCCGCCTCCCGGGTTCACGCCATTCTCCTGCCTCAGCCTCCCAAGTATC	-	118830157	118830180	AATGGCGTGAACCCGGGAGGCGG	GGTGGTGTGGGCCCAGGAGGNGG	6	0	422
GGTGGTGTGGGCCCAGGAGGNGG	chr11	GCTACTCGGGAGGCTGAGGCAGCTGAATGGCGTGAACCCAGGAGGCGGAGCTTGCAGTGAGCCAAGATCTTGC	+	118835943	118835966	AATGGCGTGAACCCAGGAGGCGG	GGTGGTGTGGGCCCAGGAGGNGG	5	0	186
GGTGGTGTGGGCCCAGGAGGNGG	chr11	GCTACTCGGGAGGCTGAGGCAGGAGAATGGCGTGAACCCAGGAGGCAGAGCTTGCAGTGAGCCGAGATCGCGC	+	118840170	118840193	AATGGCGTGAACCCAGGAGGCAG	GGTGGTGTGGGCCCAGGAGGNGG	6	0	22
GGTGGTGTGGGCCCAGGAGGNGG	chr11	GCATGATCTTGGCTCATTGCAACCTCCGCCTCCTGGGTTCAAGCCATTCTCCTGCCTCAGCCGCCCGAGTAGC	-	118854347	118854370	AATGGCTTGAACCCAGGAGGCGG	GGTGGTGTGGGCCCAGGAGGNGG	6	0	78
GGTGGTGTGGGCCCAGGAGGNGG	chr11	GCGCGATCTCAGCTCACTGCAAGCTCCGCCTCCCAGGTTCACACCATTCTCCTGCCTCAGCCTCCCAAGTAGC	-	118861766	118861789	AATGGTGTGAACCTGGGAGGCGG	GGTGGTGTGGGCCCAGGAGGNGG	6	0	68
GGTGGTGTGGGCCCAGGAGGNGG	chr11	GCGCAATCTCTGCTCACTGCAAGCTCCGCCTCCCGGGTTCACGCCATTCTCCTGCCTCAACCTCCCAAGTAGC	-	118880158	118880181	AATGGCGTGAACCCGGGAGGCGG	GGTGGTGTGGGCCCAGGAGGNGG	6	0	492
GGTGGTGTGGGCCCAGGAGGNGG	chr11	CCCCAGGTACAGCCAGAGGCAGAGGCATCCTCCTGGCCCCTCACCTCCCCTGATGGCTCACACTCTTGGCAGC	-	118914436	118914459	GGAGGTGAGGGGCCAGGAGGATG	GGTGGTGTGGGCCCAGGAGGNGG	4	0	16
GGTGGTGTGGGCCCAGGAGGNGG	chr11	GCGCGGTCTCGGCTCACTGCAAGTTCCACCTCCTGGGTTCACGCCATTCACCTGCCTCAGCCTCCCGAGTAGC	-	118932713	118932736	AATGGCGTGAACCCAGGAGGTGG	GGTGGTGTGGGCCCAGGAGGNGG	5	0	156
GGTGGTGTGGGCCCAGGAGGNGG	chr11	GTGGGACCTCGGCTCACTGCAACCTCCGCCTCCCGGGTTCACACAATTCCCCTGCCTCAGCCTCCCAAGTAGC	-	118951927	118951950	AATTGTGTGAACCCGGGAGGCGG	GGTGGTGTGGGCCCAGGAGGNGG	6	0	148
GGTGGTGTGGGCCCAGGAGGNGG	chr11	GCTACTCGGGAGGCTGAGGCAGGAGAATGGCGTGAACCCGGGAGGTGGAGCTTGCAGTGAGCCGAGATCGCAC	+	118967876	118967899	AATGGCGTGAACCCGGGAGGTGG	GGTGGTGTGGGCCCAGGAGGNGG	6	0	268
GGTGGTGTGGGCCCAGGAGGNGG	chr11	GCGCGATCTCGGCTCACTGCAAACTCCGCCTCCTGGGTTCACCCCATTCTCTTGCCTCACCTCCTGAGTAGCT	-	118993222	118993245	AATGGGGTGAACCCAGGAGGCGG	GGTGGTGTGGGCCCAGGAGGNGG	5	0	174
GGTGGTGTGGGCCCAGGAGGNGG	chr11	GCTACTTGGGAGGCTGAGGCAGGAGAATGGCGTGAACCCAGGAGGTGGAGCTTGCAGTGAGCCGAGATCATGC	+	119005376	119005399	AATGGCGTGAACCCAGGAGGTGG	GGTGGTGTGGGCCCAGGAGGNGG	5	0	154
GGTGGTGTGGGCCCAGGAGGNGG	chr11	GTACGATCTCGGCTCACTGCAAGCTCCGCCTCCTGGGTTCACGCCATTCTCCTGCCTCAGCCTCCCTGAGTAG	-	119006319	119006342	AATGGCGTGAACCCAGGAGGCGG	GGTGGTGTGGGCCCAGGAGGNGG	5	0	102
GGTGGTGTGGGCCCAGGAGGNGG	chr11	GCGGGATCTCGGCTCACTGCAAGCTCCGCCTCCCGGGTTCACGCCATTCTCCTGCCTCAGCCTCCCAAGTAGC	-	119013547	119013570	AATGGCGTGAACCCGGGAGGCGG	GGTGGTGTGGGCCCAGGAGGNGG	6	0	26
GGTGGTGTGGGCCCAGGAGGNGG	chr11	GCGCGATTTCGGCTCACTGCAAGCTCCTCCTCCCGGGTTCACACCATTCTCCTGCCTCAGCCTCCCGAGTAGC	-	119031296	119031319	AATGGTGTGAACCCGGGAGGAGG	GGTGGTGTGGGCCCAGGAGGNGG	5	0	668
GGTGGTGTGGGCCCAGGAGGNGG	chr11	GCAGGATCTCGGCTCACTGCAACCTCTGCCTCCTGGGCTCAAGCCATTCTCCTGCCTGAGCCTCCTGAGTAGC	-	119033296	119033319	AATGGCTTGAGCCCAGGAGGCAG	GGTGGTGTGGGCCCAGGAGGNGG	6	0	10
GGTGGTGTGGGCCCAGGAGGNGG	chr11	GCGCGATCTCGGCTCACTGCAAGCTCCGCCTCCCGGGTTCACGCCATTCTCCTGCCTCAGCCTCCCGAGCAAC	-	119072474	119072497	AATGGCGTGAACCCGGGAGGCGG	GGTGGTGTGGGCCCAGGAGGNGG	6	0	414
GGTGGTGTGGGCCCAGGAGGNGG	chr11	GCTCGATCTCCGCTCACTGCAAGGTCCGCCTCCCGGGTTCATGCCACTCTCCTGCCTCAGCCTCCCAAATAGC	-	119129544	119129567	AGTGGCATGAACCCGGGAGGCGG	GGTGGTGTGGGCCCAGGAGGNGG	6	0	198
GGTGGTGTGGGCCCAGGAGGNGG	chr11	GCACGATCTTGGCTCACTGCAAGCTCCGCCTCCTGGGTTCATGCCATTCTCCTGCCTCAGCCGCCTGAGTAGC	-	119144203	119144226	AATGGCATGAACCCAGGAGGCGG	GGTGGTGTGGGCCCAGGAGGNGG	6	0	128
GGTGGTGTGGGCCCAGGAGGNGG	chr11	GCTACTCAGGAGGCTGAAGCAGGAGGATGGCTTGAGCCCAGGAGGTAGAGGTTGCTGTGAGCTGAGATCGTAC	+	119169906	119169929	GATGGCTTGAGCCCAGGAGGTAG	GGTGGTGTGGGCCCAGGAGGNGG	5	0	204
GGTGGTGTGGGCCCAGGAGGNGG	chr11	GCGCGATCTCGGCTCACTGCAAGCTCCGCCTCCTGGGTTCACACCATTCTCCTGCCTCAGCCTCTCCGAGTAG	-	119230235	119230258	AATGGTGTGAACCCAGGAGGCGG	GGTGGTGTGGGCCCAGGAGGNGG	4	0	466
GGTGGTGTGGGCCCAGGAGGNGG	chr11	GGCATGATCTCTGCTGACTGTACCTCCACCTCCAGGGCTCAAGCCATCCTCCCACCTCAGCATCCCTAGTAGC	-	119264565	119264588	GATGGCTTGAGCCCTGGAGGTGG	GGTGGTGTGGGCCCAGGAGGNGG	5	0	50
GGTGGTGTGGGCCCAGGAGGNGG	chr11	GCTACTCGGGAGGCAGAGGCAGGAGAATGGCGTGAACCCGGGAGGCGGAGCTTGCAGTGAGCCGAGATCGCGC	+	119269907	119269930	AATGGCGTGAACCCGGGAGGCGG	GGTGGTGTGGGCCCAGGAGGNGG	6	0	390
GGTGGTGTGGGCCCAGGAGGNGG	chr11	GTGCAATCTCGGCTCACTGCAACCTCTGCCTCCCGGGTTCACACCATTCTCCTGCCTCAGCCTCCTGAGTAGC	-	119281578	119281601	AATGGTGTGAACCCGGGAGGCAG	GGTGGTGTGGGCCCAGGAGGNGG	6	0	76
GGTGGTGTGGGCCCAGGAGGNGG	chr11	GCACGGTCTCGGCTCACTGCAAGCTCCACCTCCTGGATTCATACCATTCTCCTGCTTCAGCCTTCCGAGTAGC	-	119309055	119309078	AATGGTATGAATCCAGGAGGTGG	GGTGGTGTGGGCCCAGGAGGNGG	6	0	1552
GGTGGTGTGGGCCCAGGAGGNGG	chr11	GCGCGATCTTGGCTCACTGCAAGCTCCGCATCCTGGGTTCACGCCATTCTCCTGCCTCAGCCTCCCGAGTAGC	-	119379998	119380021	AATGGCGTGAACCCAGGATGCGG	GGTGGTGTGGGCCCAGGAGGNGG	6	0	116
GGTGGTGTGGGCCCAGGAGGNGG	chr11	GCACGATCTCGGCTCACTGCAAGCTCTGCCTCCTGGGTTCACGCCATTCTCCTGTCTCAGCCTCCCGAGTAGC	-	119392790	119392813	AATGGCGTGAACCCAGGAGGCAG	GGTGGTGTGGGCCCAGGAGGNGG	6	0	56
GGTGGTGTGGGCCCAGGAGGNGG	chr11	GCTACTCGGGAGGCTGAGGCAGGAGAATGGTGTGAACCCGGGAGGTGGAGCTTGCAGTGAGCTGAGATCGCGC	+	119406833	119406856	AATGGTGTGAACCCGGGAGGTGG	GGTGGTGTGGGCCCAGGAGGNGG	5	0	144
GGTGGTGTGGGCCCAGGAGGNGG	chr11	ATTCATGGCGACCTTTAACCCATGGCCGCCTGCTGGGTTCATCCCATCTCAATCCTCACCTCCTGTCTTGGCT	-	119423993	119424016	GATGGGATGAACCCAGCAGGCGG	GGTGGTGTGGGCCCAGGAGGNGG	6	0	38
GGTGGTGTGGGCCCAGGAGGNGG	chr11	GCACCATCTCGGCTCCCTGCCAGCTCCGCCTCCCGGGTTCACACCACTCTCCTGCCTCAGCCTCCTGAGTAGC	-	119440702	119440725	AGTGGTGTGAACCCGGGAGGCGG	GGTGGTGTGGGCCCAGGAGGNGG	4	0	876
GGTGGTGTGGGCCCAGGAGGNGG	chr11	CAGACTGATGGAAGCTCTAAGGGGAGGTGCTCAGGGCCCAGGAGGCAGGGCTGGCCTGGGAAACATCACTGCA	+	119470408	119470431	GGTGCTCAGGGCCCAGGAGGCAG	GGTGGTGTGGGCCCAGGAGGNGG	4	0	6
GGTGGTGTGGGCCCAGGAGGNGG	chr11	CAACACAGGCCTGGTGAGAGGAGCAGCTGGAGTGGGCCCTCGAGGAGGGAGACCTGTGGCCGTCACCACTGCA	+	119560412	119560435	GCTGGAGTGGGCCCTCGAGGAGG	GGTGGTGTGGGCCCAGGAGGNGG	4	0	60
GGTGGTGTGGGCCCAGGAGGNGG	chr11	TTGTTGTTGAGGGTCTTGATCTGCTCCTTCTCCTGGGTGCGCACAGCCTGGATATTGGGGTCCACCTCCAGGT	-	119604027	119604050	GGCTGTGCGCACCCAGGAGAAGG	GGTGGTGTGGGCCCAGGAGGNGG	6	0	12
GGTGGTGTGGGCCCAGGAGGNGG	chr11	AAATAAGGCTAAAAGGAGCCAGGTGCGGGGAGTGGGGCCAGCAGGTGGCCTGGCTGGCAGTTGATGCAGGAAT	+	119604420	119604442	GG-GGAGTGGGGCCAGCAGGTGG	GGTGGTGTGGGCCCAGGAGGNGG	3	1	8
GGTGGTGTGGGCCCAGGAGGNGG	chr11	AGGTTCTGTAGGGGCCACCAGAGAAGCCCCTCCTGGGCCCATCCCCCTGTGCCAGCCGTCTCGGGACCTGCTG	-	119627999	119628022	AGGGGGATGGGCCCAGGAGGGGC	GGTGGTGTGGGCCCAGGAGGNGG	5	0	52
GGTGGTGTGGGCCCAGGAGGNGG	chr11	TCTGCAGTGGGGCAGATGTGGGGGTACGGGTGTGTGCTCAGGAGGGGAGGCTGGGGAGCAGGGTGCTTGCTCA	+	119701040	119701062	CG-GGTGTGTGCTCAGGAGGGGA	GGTGGTGTGGGCCCAGGAGGNGG	4	1	94
GGTGGTGTGGGCCCAGGAGGNGG	chr11	GCTACTCGGGAGGCTGAGGCAGGAGAATGGCGTGAACCCGGGAGGCGGAGCTTGCAGTGAGCAGAGATCGCAC	+	119771942	119771965	AATGGCGTGAACCCGGGAGGCGG	GGTGGTGTGGGCCCAGGAGGNGG	6	0	148
GGTGGTGTGGGCCCAGGAGGNGG	chr11	GGCGAGAGCCAACATGGGCGGGGGTGATGACGTGGGCCCTGGAGGTGAGGTCCCCTGGGGTGCCCACAGAAAT	+	119788762	119788785	GATGACGTGGGCCCTGGAGGTGA	GGTGGTGTGGGCCCAGGAGGNGG	5	0	22
GGTGGTGTGGGCCCAGGAGGNGG	chr11	CACGAGCTTTTTGGTCACCTGACATCCACCTTCTGGGGCCACTCACCAGGGCCAGGGGATTCACAAAATGTTA	-	119856746	119856769	TGGTGAGTGGCCCCAGAAGGTGG	GGTGGTGTGGGCCCAGGAGGNGG	6	0	60
GGTGGTGTGGGCCCAGGAGGNGG	chr11	TCTCTCTGCCCTGCATAGCCCCTTTCCCTCTCCTGAGCCCACCCAATGTGCTGATCTTGACTTCCAGGCCAGA	-	120117465	120117488	CATTGGGTGGGCTCAGGAGAGGG	GGTGGTGTGGGCCCAGGAGGNGG	6	0	222
GGTGGTGTGGGCCCAGGAGGNGG	chr11	GCTACTCCGGAGGCTGAGGCAGGAGAATGGTGTGAACCCGGGAGGTGGAGCTTGCAGTTAGCCGAGATCGCGC	+	120192615	120192638	AATGGTGTGAACCCGGGAGGTGG	GGTGGTGTGGGCCCAGGAGGNGG	5	0	280
GGTGGTGTGGGCCCAGGAGGNGG	chr11	GCGCAATCTTGGCTTACTGCAAGCTCCACCTCCCGGGTTCACACCATTCTTCTGCCTCAGCCCCCTGAGTAGC	-	120291892	120291915	AATGGTGTGAACCCGGGAGGTGG	GGTGGTGTGGGCCCAGGAGGNGG	5	0	274
GGTGGTGTGGGCCCAGGAGGNGG	chr11	GCTGCTGGGGAGGCTGAGGCAGGAGAATGGCATGAACCCAGGAGGTGGAGCTTGCAGTGAGCCGAGATCGCGC	+	120345613	120345636	AATGGCATGAACCCAGGAGGTGG	GGTGGTGTGGGCCCAGGAGGNGG	6	0	74
GGTGGTGTGGGCCCAGGAGGNGG	chr11	GCTGCTTGGGAGGCTGAGGCAGGGGAATGGCGCGAACCCAGGAGGCGGAGCTTGCAGTGAGCGGAGATCGCAC	+	120383049	120383072	AATGGCGCGAACCCAGGAGGCGG	GGTGGTGTGGGCCCAGGAGGNGG	6	0	8
GGTGGTGTGGGCCCAGGAGGNGG	chr11	GCGCGATCTCAGCTCACTGCAAGCACCGCCTCCCGGGTTCACACCATTCTCCTGCCTCAGCCTCCCGAGTAGC	-	120406642	120406665	AATGGTGTGAACCCGGGAGGCGG	GGTGGTGTGGGCCCAGGAGGNGG	5	0	214
GGTGGTGTGGGCCCAGGAGGNGG	chr11	CTGCCCTTGTGCCCGGGGGTCCGCCCTGGGTGTGGACCCAGGAGTCGGGTGGCCCTGTGGTATTGTCAGGGAA	+	120532344	120532366	TG-GGTGTGGACCCAGGAGTCGG	GGTGGTGTGGGCCCAGGAGGNGG	3	1	1416
GGTGGTGTGGGCCCAGGAGGNGG	chr11	GCGTGATCTCGGCTCACTGCAAGCTCCACCTCCCGGGTTCACGCCATTCTTCTGCCTCAGCCTCCCTAGTAGC	-	120581890	120581913	AATGGCGTGAACCCGGGAGGTGG	GGTGGTGTGGGCCCAGGAGGNGG	6	0	242
GGTGGTGTGGGCCCAGGAGGNGG	chr11	GCTACTCGGGAGGCTGAGGCAGGAGAATGGTGTGAACCCAGGAGGCGGAGCTTGCAGTGAGCTGAGATCGCGC	+	120614909	120614932	AATGGTGTGAACCCAGGAGGCGG	GGTGGTGTGGGCCCAGGAGGNGG	4	0	432
GGTGGTGTGGGCCCAGGAGGNGG	chr11	TTGGTGGCTATCCCATCCCCTTTGGCCTCCTCCTTGTCCCATAGCCACTCTCTACTCTGAGTAGCTGTAGGTG	-	120624452	120624475	GTGGCTATGGGACAAGGAGGAGG	GGTGGTGTGGGCCCAGGAGGNGG	6	0	8
GGTGGTGTGGGCCCAGGAGGNGG	chr11	GCATGATCTCGGCTCACTGCAAGCTCCGCCTCCTGGGTTCACGCCATTCTCCTGCCTCAGCCTCTCAAGCAGC	-	120638561	120638584	AATGGCGTGAACCCAGGAGGCGG	GGTGGTGTGGGCCCAGGAGGNGG	5	0	122
GGTGGTGTGGGCCCAGGAGGNGG	chr11	GCACGATCTCAGCTCACTGCAAGCTCCGCCTCCCAGGTTCACACCATTCTCCTGCCTCAGCCTCCTGAGTAGC	-	120780825	120780848	AATGGTGTGAACCTGGGAGGCGG	GGTGGTGTGGGCCCAGGAGGNGG	6	0	96
GGTGGTGTGGGCCCAGGAGGNGG	chr11	GCTCAGTCTCGGCTCACTGCAAGCTCCGCCTCCCGGGTTCACGCCATTCTCCTGCCTCAGCCTCCTGAGTAGC	-	120782369	120782392	AATGGCGTGAACCCGGGAGGCGG	GGTGGTGTGGGCCCAGGAGGNGG	6	0	252
GGTGGTGTGGGCCCAGGAGGNGG	chr11	GCGCGATCTCGGCTCACTGCAAGCTCCACCTCCCGGGTTCACGCCATTCTCCTGCCTCAGCCTCCGGAGTAGC	-	120864324	120864347	AATGGCGTGAACCCGGGAGGTGG	GGTGGTGTGGGCCCAGGAGGNGG	6	0	132
GGTGGTGTGGGCCCAGGAGGNGG	chr11	GCGCGATCTCGACTCACTGCAAGCTCCGCCTCCCGGGTTCACGCCATTCTCCTGCCTCAGCCTCCCGTGTAGC	-	120911322	120911345	AATGGCGTGAACCCGGGAGGCGG	GGTGGTGTGGGCCCAGGAGGNGG	6	0	120
GGTGGTGTGGGCCCAGGAGGNGG	chr11	GCGCGATCTCGGCTCACTGCAAGCTCCGCCTCCCGGGTTCACACCATTCTCCTGCCTCAGCCTCCTGAGTAGC	-	120923496	120923519	AATGGTGTGAACCCGGGAGGCGG	GGTGGTGTGGGCCCAGGAGGNGG	5	0	162
GGTGGTGTGGGCCCAGGAGGNGG	chr11	GCTACTCAGGAGGCTGAGGCAGGAGAATGGCGTGAACCCGGGAGGCGGAGGTTGCAGTGAGCCGAGATCACGC	+	120934115	120934138	AATGGCGTGAACCCGGGAGGCGG	GGTGGTGTGGGCCCAGGAGGNGG	6	0	288
GGTGGTGTGGGCCCAGGAGGNGG	chr11	GCGTGATCTCAGCTCACTGCAAGCTCCGCCTCCCGGGTTCAGGCCACTCTCCTGCCTCAGCCTCCCAAGTAGC	-	121014774	121014797	AGTGGCCTGAACCCGGGAGGCGG	GGTGGTGTGGGCCCAGGAGGNGG	6	0	38
GGTGGTGTGGGCCCAGGAGGNGG	chr11	GTGCAATCTCGGCTCATTGCAAGCTCTGCCTCCCGGGTTCACACCATTCTCCTGCTCAGCCTCCCGAGTAGCT	-	121064910	121064933	AATGGTGTGAACCCGGGAGGCAG	GGTGGTGTGGGCCCAGGAGGNGG	6	0	98
GGTGGTGTGGGCCCAGGAGGNGG	chr11	GCGCAATCTTGGCTCACTGCAAGCTCCGCCTCCCGGGTTCACGCCATTCTCCTGCCTCAGCCTCCCGAGTAGC	-	121189457	121189480	AATGGCGTGAACCCGGGAGGCGG	GGTGGTGTGGGCCCAGGAGGNGG	6	0	386
GGTGGTGTGGGCCCAGGAGGNGG	chr11	GCGGGATCTCGGCTCACTGCAAGCTCCGCCTCCCGGGTTCACGCCATTCTCCTGCCTCAGCCTCCCGAGTAGC	-	121208907	121208930	AATGGCGTGAACCCGGGAGGCGG	GGTGGTGTGGGCCCAGGAGGNGG	6	0	10
GGTGGTGTGGGCCCAGGAGGNGG	chr11	GCGTGATCTTGGTTCACTGCAAGCTCCACCTCCCGGGTTCACGCCATTCTCCTGCCTCAGCCTCCCGAGTAGC	-	121310541	121310564	AATGGCGTGAACCCGGGAGGTGG	GGTGGTGTGGGCCCAGGAGGNGG	6	0	244
GGTGGTGTGGGCCCAGGAGGNGG	chr11	GCACGATGTCTGCTCGCTGCAAGCTCCGCCTCCCGGGTTCACGCCATTCTCCTGCCTCAGCCTCAGCTGGGAC	-	121343243	121343266	AATGGCGTGAACCCGGGAGGCGG	GGTGGTGTGGGCCCAGGAGGNGG	6	0	490
GGTGGTGTGGGCCCAGGAGGNGG	chr11	GGAGAAGGTGGCTACCCCTGATGATCCACCTCCAGGGCCAACATCTCCATTTACAGTCTGGACGCAGGCCTAC	-	121383255	121383278	GGAGATGTTGGCCCTGGAGGTGG	GGTGGTGTGGGCCCAGGAGGNGG	4	0	16
GGTGGTGTGGGCCCAGGAGGNGG	chr11	GCTACTCCAGAGGCTGAGGCAGGAGAATGGCTTGAACCCAGGAGGTGGAGGTTGCTGTGAGCCGAGATTGCGC	+	121390953	121390976	AATGGCTTGAACCCAGGAGGTGG	GGTGGTGTGGGCCCAGGAGGNGG	6	0	80
GGTGGTGTGGGCCCAGGAGGNGG	chr11	GTACAATCTTGGCTCACTGCAAGCTCCGCCTCCCGGGTTCACGCCATTCTCCTGCCTCAGCCTGCCGAGTAGC	-	121467113	121467136	AATGGCGTGAACCCGGGAGGCGG	GGTGGTGTGGGCCCAGGAGGNGG	6	0	108
GGTGGTGTGGGCCCAGGAGGNGG	chr11	GTGTGATCTTGGCTCACTGCAACCTCCGCCTCCTGGGCTCAAGCCATCCTCCCACCCACTCAGCCTCCAGAGT	-	121470758	121470781	GATGGCTTGAGCCCAGGAGGCGG	GGTGGTGTGGGCCCAGGAGGNGG	4	0	130
GGTGGTGTGGGCCCAGGAGGNGG	chr11	GCACGCTCTTGGCTCACTGCAAGCTCCGCCTCCTGGGTTCACGCCATTCTCCTGCCTCAGCCTCCCGAGTAGC	-	121486563	121486586	AATGGCGTGAACCCAGGAGGCGG	GGTGGTGTGGGCCCAGGAGGNGG	5	0	144
GGTGGTGTGGGCCCAGGAGGNGG	chr11	GTGTGATCTCGGCTCACTGCAAGCTCCGCCTCCTGGGTTCATGCCATTCTCCTGTCTCAGCCTCCCGAGTAGC	-	121502219	121502242	AATGGCATGAACCCAGGAGGCGG	GGTGGTGTGGGCCCAGGAGGNGG	6	0	108
GGTGGTGTGGGCCCAGGAGGNGG	chr11	GTCAGCCCCGTGGGTCACCTTAGGGAGGGGCATGGGCCCAGTTGGTGGGGGTATTGCCAGGGCATGGATTCTG	+	121518144	121518166	GG-GGCATGGGCCCAGTTGGTGG	GGTGGTGTGGGCCCAGGAGGNGG	4	1	112
GGTGGTGTGGGCCCAGGAGGNGG	chr11	GCTACTCGGGAGGCTGAGGCAGGAGAATGGCGTGAACCCAGGAGGCAGAGCTTGTAGTGAGCCGAGATCATGC	+	121543101	121543124	AATGGCGTGAACCCAGGAGGCAG	GGTGGTGTGGGCCCAGGAGGNGG	6	0	96
GGTGGTGTGGGCCCAGGAGGNGG	chr11	GCTACTCGGGAGGCTGAGGCAGGAGAATGGCATGAACCCAGGAGGCGGAGCTTGCAGTGAGCTGAGATCGTGC	+	121692975	121692998	AATGGCATGAACCCAGGAGGCGG	GGTGGTGTGGGCCCAGGAGGNGG	6	0	140
GGTGGTGTGGGCCCAGGAGGNGG	chr11	GCATGATCTTGGCTCACTGCAAGCTCCACCTCCTGGGTTCACGCCATTCTCCTGCCTCAGCCTCCCGAGTAGC	-	121785358	121785381	AATGGCGTGAACCCAGGAGGTGG	GGTGGTGTGGGCCCAGGAGGNGG	5	0	90
GGTGGTGTGGGCCCAGGAGGNGG	chr11	GCTACTCCGGAAGCTGAGGCAGAAGAATGGTGTGAACCCAGGAGGCGGAGCTTGCAGTGAGCTGAGATCTCGC	+	121831283	121831306	AATGGTGTGAACCCAGGAGGCGG	GGTGGTGTGGGCCCAGGAGGNGG	4	0	658
GGTGGTGTGGGCCCAGGAGGNGG	chr11	GCTACTTGAGAGGCTGAGGCAGGAGAATGGCGTGAACCCAGGAGGCGGAGCTTGCAGTGAGCCGAGATCGCGC	+	121858283	121858306	AATGGCGTGAACCCAGGAGGCGG	GGTGGTGTGGGCCCAGGAGGNGG	5	0	54
GGTGGTGTGGGCCCAGGAGGNGG	chr11	GCTACTTGCGAGGCTGAGGCAGGAGAATGGCGTGAACCCGGGAGGCGGAGCTTGCAGTGAGCCGAGATCATGC	+	121911921	121911944	AATGGCGTGAACCCGGGAGGCGG	GGTGGTGTGGGCCCAGGAGGNGG	6	0	332
GGTGGTGTGGGCCCAGGAGGNGG	chr11	GCATGATCTCGGCTCACTGTAAGCTCCACCTCCCGGGTTCACACCATTCTCCTGCCTCAGCTCCCAAGTTGCT	-	121919927	121919950	AATGGTGTGAACCCGGGAGGTGG	GGTGGTGTGGGCCCAGGAGGNGG	5	0	310
GGTGGTGTGGGCCCAGGAGGNGG	chr11	GCTACTGGGGAGGCTGAGGCAGGAGAATGGTGTGAACCCGGGAGGCGGAGCTTGCAGTGAGCCGAGATTGCGC	+	121956291	121956314	AATGGTGTGAACCCGGGAGGCGG	GGTGGTGTGGGCCCAGGAGGNGG	5	0	352
GGTGGTGTGGGCCCAGGAGGNGG	chr11	GCTACTTGGGAGGCTGAGGCAGGAGAATGGCGTGAACCCAGGAGGCAGAACTTGCAGTGAGCCGAAATCACGC	+	121993828	121993851	AATGGCGTGAACCCAGGAGGCAG	GGTGGTGTGGGCCCAGGAGGNGG	6	0	104
GGTGGTGTGGGCCCAGGAGGNGG	chr11	GTGCAATCTCGGCTCACTGCAAGCTCCGCCTCCCGGGTTCACGCCATTCTCCTGCCTCAGCCTCCCGAGTAGC	-	122048011	122048034	AATGGCGTGAACCCGGGAGGCGG	GGTGGTGTGGGCCCAGGAGGNGG	6	0	176
GGTGGTGTGGGCCCAGGAGGNGG	chr11	GTGCGATGTCGGCTCACTGCAAGTTCCACCTCCTGGGTTCACACCATTCTCCTGGCTCAGCCTCCCAAGTAGC	-	122278330	122278353	AATGGTGTGAACCCAGGAGGTGG	GGTGGTGTGGGCCCAGGAGGNGG	4	0	458
GGTGGTGTGGGCCCAGGAGGNGG	chr11	GCCACTCGGGAGGCTGAGGCAGGAGAATGGCGTGAACCCGGGAGGCGGAACTTGCAGTGAGCCGAGACTGCGC	+	122282017	122282040	AATGGCGTGAACCCGGGAGGCGG	GGTGGTGTGGGCCCAGGAGGNGG	6	0	332
GGTGGTGTGGGCCCAGGAGGNGG	chr11	GCTACTCGGGAGGCTGAGGCAGGAGAATGGCGTGAACCCAGGAGGCGGAGCTTGCAGTGAGCTGAGATCGCGT	+	122345252	122345275	AATGGCGTGAACCCAGGAGGCGG	GGTGGTGTGGGCCCAGGAGGNGG	5	0	186
GGTGGTGTGGGCCCAGGAGGNGG	chr11	GCTACTCGGGAGGCTGAGGCAGGAGAATGGCGTGAACTCAGGAGGCGGAAGCTTGCAGTGAGCCGAGATCACG	+	122502052	122502075	AATGGCGTGAACTCAGGAGGCGG	GGTGGTGTGGGCCCAGGAGGNGG	6	0	406
GGTGGTGTGGGCCCAGGAGGNGG	chr11	GCGTGATCTTGGCTTACTGCAACCTCCGCCTCCTGGGTTCAAGCCATTCCCCTGCCTCAGCCTCCCGAGTAGC	-	122559035	122559058	AATGGCTTGAACCCAGGAGGCGG	GGTGGTGTGGGCCCAGGAGGNGG	6	0	70
GGTGGTGTGGGCCCAGGAGGNGG	chr11	GCTACTCGGGAGGCTGAGGCAGGAGAATGGTGTGAACCCGGGAGGCAGAGCTTGAGGTGAGCTGAGATCGCGC	+	122567220	122567243	AATGGTGTGAACCCGGGAGGCAG	GGTGGTGTGGGCCCAGGAGGNGG	6	0	64
GGTGGTGTGGGCCCAGGAGGNGG	chr11	GCTACTCGGGAGGCTGAAGCAGGAGGATGGCCTGAACCCAGGAGGTGGAGCTTGCAGTGAGCTGAGATTGTGC	+	122575206	122575229	GATGGCCTGAACCCAGGAGGTGG	GGTGGTGTGGGCCCAGGAGGNGG	5	0	48
GGTGGTGTGGGCCCAGGAGGNGG	chr11	GCGTGATCTCGGCTCACTGCAAGCTCCGCCTCCCGGGTTCACGCCATTCTCCTGCCTCAGCCTCCCGAGCAGC	-	122577792	122577815	AATGGCGTGAACCCGGGAGGCGG	GGTGGTGTGGGCCCAGGAGGNGG	6	0	284
GGTGGTGTGGGCCCAGGAGGNGG	chr11	GCTACTAGGGAGGCTGAGGCAGGAGAATGGCGTGAACTCAGGAGGCGGAGCTTGCAGTGAGCCGAGATCGCAC	+	122646442	122646465	AATGGCGTGAACTCAGGAGGCGG	GGTGGTGTGGGCCCAGGAGGNGG	6	0	114
GGTGGTGTGGGCCCAGGAGGNGG	chr11	GTGCAATCTCGGCTCACTGCAAGCTCCGCCTCCCGGGTTCACCCCATTCTCCTGCCTCAGCCTCCCTAGTAGC	-	122688728	122688751	AATGGGGTGAACCCGGGAGGCGG	GGTGGTGTGGGCCCAGGAGGNGG	6	0	254
GGTGGTGTGGGCCCAGGAGGNGG	chr11	GTGCGATCTCGGCTCACTGCAAGCTCCGCCTCCTGGGTTCACGCCATTCTCCTGCCTCAGCCTCCCGAGTAGC	-	122712991	122713014	AATGGCGTGAACCCAGGAGGCGG	GGTGGTGTGGGCCCAGGAGGNGG	5	0	48
GGTGGTGTGGGCCCAGGAGGNGG	chr11	GCGTGATCTCGGCTCACTGCAAGCTCCGCCTCCCGGGTTCACGCCATTCTCCTGCCTCAGCCTCCCGCGTAGC	-	122715029	122715052	AATGGCGTGAACCCGGGAGGCGG	GGTGGTGTGGGCCCAGGAGGNGG	6	0	312
GGTGGTGTGGGCCCAGGAGGNGG	chr11	CCGGCTTCAGGGCCACCAACAGAGCCCACCTCCTGGCTCCAGCCTACCCTATAATTAGGTGTTTTAATTGGGT	-	122751508	122751531	GGTAGGCTGGAGCCAGGAGGTGG	GGTGGTGTGGGCCCAGGAGGNGG	5	0	42
GGTGGTGTGGGCCCAGGAGGNGG	chr11	GCTACTCCAGAGGCTGAGGCAGGAGAATGGCGTGAACCCGGGAGGCGGAGCTTGCAGTGAGCCGAGATCGCGC	+	122766455	122766478	AATGGCGTGAACCCGGGAGGCGG	GGTGGTGTGGGCCCAGGAGGNGG	6	0	296
GGTGGTGTGGGCCCAGGAGGNGG	chr11	GCTACTCAGGAGGCTGAGGCAGGAGAATGGTGTCAACCCGGGAGGCGGGGCTGGCAGTGAGCCAAGATCGTGC	+	122766653	122766676	AATGGTGTCAACCCGGGAGGCGG	GGTGGTGTGGGCCCAGGAGGNGG	6	0	276
GGTGGTGTGGGCCCAGGAGGNGG	chr11	GTGCAATCTCGGCTCACTGCAACTTCCGCCTCCTGGGTTCACGCCGTTCTCCTGCCTCAGCCTCCCAAGTAGC	-	122786133	122786156	AACGGCGTGAACCCAGGAGGCGG	GGTGGTGTGGGCCCAGGAGGNGG	6	0	86
GGTGGTGTGGGCCCAGGAGGNGG	chr11	GCTACTTGGGAGGCTGAGGCAGGAGAATGGCGTGAACCCGGGAGGCGGAGCTTGCAGTGAGCCGAGATCGTGC	+	122868919	122868942	AATGGCGTGAACCCGGGAGGCGG	GGTGGTGTGGGCCCAGGAGGNGG	6	0	280
GGTGGTGTGGGCCCAGGAGGNGG	chr11	GCTACTCGGGAGGCTGAGGCAGGAGAATGGTGTGAACCCAGGAGGCAGAGCTTGCAGTTAACCAAGATAGCGC	+	122901783	122901806	AATGGTGTGAACCCAGGAGGCAG	GGTGGTGTGGGCCCAGGAGGNGG	5	0	504
GGTGGTGTGGGCCCAGGAGGNGG	chr11	GCTACTCAGGAGGCTGAGGCAGGAGAATGGCGTGAACCCGGGAGGCGGAGCTTGCAGTGAGCCGAGATTGTGC	+	122922720	122922743	AATGGCGTGAACCCGGGAGGCGG	GGTGGTGTGGGCCCAGGAGGNGG	6	0	206
GGTGGTGTGGGCCCAGGAGGNGG	chr11	TAAAATTTGTGGGCTGAGGCAGGAGAATGGTGTGAACCTGGGAGGCGGAGCTTGCAGTGAGCCCAGATCGTGC	+	122934226	122934249	AATGGTGTGAACCTGGGAGGCGG	GGTGGTGTGGGCCCAGGAGGNGG	6	0	58
GGTGGTGTGGGCCCAGGAGGNGG	chr11	GCTACTCTGGAGGCTGAGGCAGGAGAATGGTGTGAACCCAGGAGGCAGAGCTTGCAGTGAGCCAAGATCATGC	+	122972347	122972370	AATGGTGTGAACCCAGGAGGCAG	GGTGGTGTGGGCCCAGGAGGNGG	5	0	532
GGTGGTGTGGGCCCAGGAGGNGG	chr11	GCTACTCGGGAGGCTGAGGCAGGAGAATGGTGTGAACCTGGGAGGCGGAGCTTGCAGTGAGCCGAGATCACGC	+	122990065	122990088	AATGGTGTGAACCTGGGAGGCGG	GGTGGTGTGGGCCCAGGAGGNGG	6	0	54
GGTGGTGTGGGCCCAGGAGGNGG	chr11	GCTACTCGGGAGACTGAGGCAGGAGAATGGCGTGAACCCAGGAGGTGGAGCTTACAGTGAGCTGAGATCATGC	+	123010431	123010454	AATGGCGTGAACCCAGGAGGTGG	GGTGGTGTGGGCCCAGGAGGNGG	5	0	146
GGTGGTGTGGGCCCAGGAGGNGG	chr11	GCGCCATCTCGGCTCACTGCAAGCTCCGCCTCCCGGGTTCACGCCATTCTCCTGTCTCAGCCTCCCGTGTAGC	-	123032388	123032411	AATGGCGTGAACCCGGGAGGCGG	GGTGGTGTGGGCCCAGGAGGNGG	6	0	360
GGTGGTGTGGGCCCAGGAGGNGG	chr11	GCACGATCTCGGCTCACTGCAAGCTCCGCCTCCCGGGTTCACGCCATTCTCCTGCCTCAGCCTCCTGAGTAGC	-	123049473	123049496	AATGGCGTGAACCCGGGAGGCGG	GGTGGTGTGGGCCCAGGAGGNGG	6	0	358
GGTGGTGTGGGCCCAGGAGGNGG	chr11	GGTACTCGGGTGGCTGAGGCAGGAGAATGGCGTGAACCCGGGAGGCGGAGCTTGCAGTGAGCTGAGATTGTGC	+	123069207	123069230	AATGGCGTGAACCCGGGAGGCGG	GGTGGTGTGGGCCCAGGAGGNGG	6	0	438
GGTGGTGTGGGCCCAGGAGGNGG	chr11	GCGGGATCTCGGCTCACTGCAAGCTCCACCTCCCGGGTTCACACCATTCTCCTGCCTCAGCCTCCCGAGTAGC	-	123078728	123078751	AATGGTGTGAACCCGGGAGGTGG	GGTGGTGTGGGCCCAGGAGGNGG	5	0	382
GGTGGTGTGGGCCCAGGAGGNGG	chr11	GCTACTCGGGAGGCTGAGGCAGGAGAATGGCATGAACCCAGGAGGCGGAGCTTGCAGTGAGCCAAGATCGCAC	+	123089687	123089710	AATGGCATGAACCCAGGAGGCGG	GGTGGTGTGGGCCCAGGAGGNGG	6	0	142
GGTGGTGTGGGCCCAGGAGGNGG	chr11	GCTACTCGGGAGGCTGAGGCAGGAGAATGGTGTGAACCCGGGAGGCGGAGCTTGCAGTGAGCCGGATTGAGCC	+	123106930	123106953	AATGGTGTGAACCCGGGAGGCGG	GGTGGTGTGGGCCCAGGAGGNGG	5	0	146
GGTGGTGTGGGCCCAGGAGGNGG	chr11	GCGCAATCTTGGCTCACTGCAAGCTCCGCCTCCCGGGTTCACGCCATTCTCCTGCCTCAGCCTCCTGCATAGC	-	123112857	123112880	AATGGCGTGAACCCGGGAGGCGG	GGTGGTGTGGGCCCAGGAGGNGG	6	0	264
GGTGGTGTGGGCCCAGGAGGNGG	chr11	GCGCGATCTCGGCTCACTGCAAGCTCCGCCTCCCGGGTTCACGCCATTCTCCTGCCTCAGCCTCCCGAGTAGC	-	123137237	123137260	AATGGCGTGAACCCGGGAGGCGG	GGTGGTGTGGGCCCAGGAGGNGG	6	0	212
GGTGGTGTGGGCCCAGGAGGNGG	chr11	ATACGATCTCGGCTCACTGCAACCTCCGCCTCCCAGGTTCACACCATTCTCCTGCCTCAGCCTCCCGAGTAGC	-	123141268	123141291	AATGGTGTGAACCTGGGAGGCGG	GGTGGTGTGGGCCCAGGAGGNGG	6	0	120
GGTGGTGTGGGCCCAGGAGGNGG	chr11	GCACGATCTTGGCTCACTGCAAGCTCCACCTCCTGGGTTCACACCATTCTCCTGCCTCAGCCTCCTGAGTAGC	-	123167369	123167392	AATGGTGTGAACCCAGGAGGTGG	GGTGGTGTGGGCCCAGGAGGNGG	4	0	548
GGTGGTGTGGGCCCAGGAGGNGG	chr11	GTGCGATCTCGGCTCACTGCAAGCTCCGCCTCCCAGGTTCACACCATTCTCCTGCCTCAGCCTCCCAAGTAGC	-	123246017	123246040	AATGGTGTGAACCTGGGAGGCGG	GGTGGTGTGGGCCCAGGAGGNGG	6	0	100
GGTGGTGTGGGCCCAGGAGGNGG	chr11	AGCTACTCGGGAGGCTGAGGAGGAGAATGGCGTGAACCCGGGAGGTGGAGCTTGCATTGAGCCGAGATCAAGC	+	123250721	123250744	AATGGCGTGAACCCGGGAGGTGG	GGTGGTGTGGGCCCAGGAGGNGG	6	0	274
GGTGGTGTGGGCCCAGGAGGNGG	chr11	GCACAATCTTGGCTCACTGCAAGCTCTGCCTCCTGGGTTCACGCCATTCTCCTGCCTCAGCCGCCCGAGTAGC	-	123255199	123255222	AATGGCGTGAACCCAGGAGGCAG	GGTGGTGTGGGCCCAGGAGGNGG	6	0	132
GGTGGTGTGGGCCCAGGAGGNGG	chr11	GCACAATCTCGGCCCACTGCAAGCTCCGCCTCCTGGGTTCACGCCATTCTCCTGCCTCAGCCCCCTGAATAGC	-	123270346	123270369	AATGGCGTGAACCCAGGAGGCGG	GGTGGTGTGGGCCCAGGAGGNGG	5	0	226
GGTGGTGTGGGCCCAGGAGGNGG	chr11	GCTACTTGGGAGGCTGAGGCAGGAGAATGGCGTGAACCCGGGAGGCGGAGCTTGCAGTGAGCCGAGATCCCGC	+	123285114	123285137	AATGGCGTGAACCCGGGAGGCGG	GGTGGTGTGGGCCCAGGAGGNGG	6	0	36
GGTGGTGTGGGCCCAGGAGGNGG	chr11	GCTACTCGGGAGGCTGAGGTGGGAGAATGGCGTGAACCCGGGAGGTGGAGCTTGCAGTGAGCCGAGATCGCGC	+	123322967	123322990	AATGGCGTGAACCCGGGAGGTGG	GGTGGTGTGGGCCCAGGAGGNGG	6	0	114
GGTGGTGTGGGCCCAGGAGGNGG	chr11	GCACGGTCTTGGCTCACTGCAAGGTCCACCTCCTGGGTTCACGCCATTCTCCTGCCTCAGCCTCCCGAGTAGC	-	123462050	123462073	AATGGCGTGAACCCAGGAGGTGG	GGTGGTGTGGGCCCAGGAGGNGG	5	0	102
GGTGGTGTGGGCCCAGGAGGNGG	chr11	CCCGGAGAGAACCTGAGTTTATAAGCACCCTCCTGGGTCCCTAACACCATCAGTCACCCTGAATTTCTCCTGA	-	123517935	123517958	GGTGTTAGGGACCCAGGAGGGTG	GGTGGTGTGGGCCCAGGAGGNGG	5	0	78
GGTGGTGTGGGCCCAGGAGGNGG	chr11	GCTATTCGGGAGGCTGAGGCAGGAGAATGGTGTGAACTCAGGAAGCGGAGCTTGCAGTGAGCCGAGATCGTGC	+	123566676	123566699	AATGGTGTGAACTCAGGAAGCGG	GGTGGTGTGGGCCCAGGAGGNGG	6	0	76
GGTGGTGTGGGCCCAGGAGGNGG	chr11	GCGGGATCTCGGCTCACTGCAAGCTCTGCCTCCTGGGTTCACGCCATTCTCCTGCCTCAGCCTCCCAAGTAGC	-	123664131	123664154	AATGGCGTGAACCCAGGAGGCAG	GGTGGTGTGGGCCCAGGAGGNGG	6	0	20
GGTGGTGTGGGCCCAGGAGGNGG	chr11	GCGCGATCTCAGCTCACTGCAAGCTCCTCCTCCCGGGTTCACGCCATTCTCCGGCCTCAGCCTCCCAAGTAGC	-	123672351	123672374	AATGGCGTGAACCCGGGAGGAGG	GGTGGTGTGGGCCCAGGAGGNGG	6	0	450
GGTGGTGTGGGCCCAGGAGGNGG	chr11	CTTCCTGGGGAGGCTGAGGCAGGAGAATGGCGTGAACCCGGGAGGCGGAGCTTGCAGTGAGCCGAGATCACGC	+	123722796	123722819	AATGGCGTGAACCCGGGAGGCGG	GGTGGTGTGGGCCCAGGAGGNGG	6	0	386
GGTGGTGTGGGCCCAGGAGGNGG	chr11	GCTATTCGGGAGGCTGACGCAGGAGAATGGCGTGAACCCGGGAGGCGGAGGTTGCAGTGAGCCGAGATTGCAC	+	123761908	123761931	AATGGCGTGAACCCGGGAGGCGG	GGTGGTGTGGGCCCAGGAGGNGG	6	0	408
GGTGGTGTGGGCCCAGGAGGNGG	chr11	GTGTGATCTCGGCTCACTGCAAGCTCCACCTCCTGGGTTCATGCCATTCTCCTGCCTCAGCTTCCCAAGTAGT	-	123848859	123848882	AATGGCATGAACCCAGGAGGTGG	GGTGGTGTGGGCCCAGGAGGNGG	6	0	152
GGTGGTGTGGGCCCAGGAGGNGG	chr11	GCGCAATCTCGGCTCACTGCAACCTCCACCTCCCGGGTTCACGCCATTCTGCTGCCTCAGCCTGCCAAGTAGC	-	124057677	124057700	AATGGCGTGAACCCGGGAGGTGG	GGTGGTGTGGGCCCAGGAGGNGG	6	0	362
GGTGGTGTGGGCCCAGGAGGNGG	chr11	GCTGCTCGGGAGGCTGAGGGAGGAGAATGGCGTGAACCCGGGAGGCGGAGCTTGCAGTGAGCCGAGATTGCGC	+	124088461	124088484	AATGGCGTGAACCCGGGAGGCGG	GGTGGTGTGGGCCCAGGAGGNGG	6	0	298
GGTGGTGTGGGCCCAGGAGGNGG	chr11	GCGCTATCTCGGCTCCCTGCCATCTCCGCCTCCTGGGTTCACGCCATTCTCCCGCCTCAGCCTCCCAAGTAGC	-	124125366	124125389	AATGGCGTGAACCCAGGAGGCGG	GGTGGTGTGGGCCCAGGAGGNGG	5	0	170
GGTGGTGTGGGCCCAGGAGGNGG	chr11	GCGCTATCTCAGCTCACTGCAACCTCCGCTTCCTGGGTTCACGCCATTCTCCTGCCTCAGCCTCCCGAGTAGC	-	124164608	124164631	AATGGCGTGAACCCAGGAAGCGG	GGTGGTGTGGGCCCAGGAGGNGG	6	0	74
GGTGGTGTGGGCCCAGGAGGNGG	chr11	GAACATCACACACTGGGGCCTGTCACGGGGTGTGGGGCTAGGAGAGGGATAGCATTAGGTGAAATACCTAATG	+	124363371	124363393	GG-GGTGTGGGGCTAGGAGAGGG	GGTGGTGTGGGCCCAGGAGGNGG	3	1	30
GGTGGTGTGGGCCCAGGAGGNGG	chr11	GCTACTTGGGAGGCTGAGGCAGGAGAATGGTGTGAACCCGGGAGGCGGAGGTTGCAGTGAGCCGAGATCACGC	+	124499197	124499220	AATGGTGTGAACCCGGGAGGCGG	GGTGGTGTGGGCCCAGGAGGNGG	5	0	272
GGTGGTGTGGGCCCAGGAGGNGG	chr11	GCGTGATCTCGGCTCACTGCAAGCTCCACCTCCTGGGTTCACACCATTCTCCTGCCTTAGCCTCCAGAGTAGC	-	124603300	124603323	AATGGTGTGAACCCAGGAGGTGG	GGTGGTGTGGGCCCAGGAGGNGG	4	0	408
GGTGGTGTGGGCCCAGGAGGNGG	chr11	GCTGCTGGGGAGGCTGAGGCAGGAGAATGGCGTGAACCCGGGAGGCGGAGCTTGCAGTGAGCCAAGATCACGC	+	124629249	124629272	AATGGCGTGAACCCGGGAGGCGG	GGTGGTGTGGGCCCAGGAGGNGG	6	0	406
GGTGGTGTGGGCCCAGGAGGNGG	chr11	GGCCAATCTCAGCTCACTGCAAGCTCCGCCTCCCAGGTTCACACCATTCTCCTGCCTCAGCCTCCCGAGTAGC	-	124655259	124655282	AATGGTGTGAACCTGGGAGGCGG	GGTGGTGTGGGCCCAGGAGGNGG	6	0	64
GGTGGTGTGGGCCCAGGAGGNGG	chr11	GCTACTCGGGAGGCTGAGGCAGGAGTATGGTGTGAACCCGGGAGGCGGAGCTTGCAGTGAGCCGAGACTGTGC	+	124663484	124663507	TATGGTGTGAACCCGGGAGGCGG	GGTGGTGTGGGCCCAGGAGGNGG	5	0	330
GGTGGTGTGGGCCCAGGAGGNGG	chr11	GCTTTCCCAACAAGTTGCTCTGCATCCCTCTTCTGGGCCCTAATCACTTGCTATTAGCTATTCCAGGCCAGGC	-	124663934	124663957	AGTGATTAGGGCCCAGAAGAGGG	GGTGGTGTGGGCCCAGGAGGNGG	6	0	46
GGTGGTGTGGGCCCAGGAGGNGG	chr11	GCTACTCGGGAGGCTGAGGCAAGGGAATGGCTTGAACCCAGGAGGCGGAAGTTGCAGTGAGCCGAGATCGCAC	+	124679047	124679070	AATGGCTTGAACCCAGGAGGCGG	GGTGGTGTGGGCCCAGGAGGNGG	6	0	88
GGTGGTGTGGGCCCAGGAGGNGG	chr11	GCTACTCGGGAGGCTGAGGCAAGAGAATGGTGTGAACCCGGGAGGCGGAGGTTGCAGTGAGCCAAGATCACGC	+	124692490	124692513	AATGGTGTGAACCCGGGAGGCGG	GGTGGTGTGGGCCCAGGAGGNGG	5	0	318
GGTGGTGTGGGCCCAGGAGGNGG	chr11	GCTACTCGGGAGGCTGAGGCAGGAGAATGGCCTGAACCCAGGAGGCGGAGCTTGCAGTGAGCCGAGATTGTGC	+	124702523	124702546	AATGGCCTGAACCCAGGAGGCGG	GGTGGTGTGGGCCCAGGAGGNGG	6	0	22
GGTGGTGTGGGCCCAGGAGGNGG	chr11	GCGCGATCTCGGCTCACTGCAAGCTCCGCCTCCCGGGTTCACGCCATTCTCCTGCCTCAGCCTCCCAAGTAGC	-	124828404	124828427	AATGGCGTGAACCCGGGAGGCGG	GGTGGTGTGGGCCCAGGAGGNGG	6	0	148
GGTGGTGTGGGCCCAGGAGGNGG	chr11	CGCGATCTCGGCTCACTGCAAAGCTCCGCCTCCCGGGTTCACGCCATTCTCCTGCCTCAGCCTGCCAAGTAGC	-	124836788	124836811	AATGGCGTGAACCCGGGAGGCGG	GGTGGTGTGGGCCCAGGAGGNGG	6	0	318
GGTGGTGTGGGCCCAGGAGGNGG	chr11	TCTGCTGTCTCAGTGCCACTGACTACCTCCTCCTGGGGTCATTGCACCTCGTTCCCTGCAGAGTTTACCTAAC	-	124853802	124853825	GGTGCAATGACCCCAGGAGGAGG	GGTGGTGTGGGCCCAGGAGGNGG	5	0	30
GGTGGTGTGGGCCCAGGAGGNGG	chr11	GCGCGATGTCGGCTCACTGCAAACTCCGCCTCCCGGGTTCACGCCATTCTCCAGCCTCAGCCTCCGGAGTAGC	-	124857041	124857064	AATGGCGTGAACCCGGGAGGCGG	GGTGGTGTGGGCCCAGGAGGNGG	6	0	386
GGTGGTGTGGGCCCAGGAGGNGG	chr11	GGGCGATCTCGGCTCACTGCAAGCTCCGCCTCCCGGGTTCACACCATTCTCCTGCCTCAGCTTCCTGAGTAGC	-	124883582	124883605	AATGGTGTGAACCCGGGAGGCGG	GGTGGTGTGGGCCCAGGAGGNGG	5	0	370
GGTGGTGTGGGCCCAGGAGGNGG	chr11	GGACTTTTCCTCATTTACCTAGGGGGTGGTTTTGAGCCTAGGAGGGGGAATATTACAGCTATCATTTACTGAG	+	125217733	125217757	GGTGGTTTTGAGCCTAGGAGGGGG	GGTGG-TGTGGGCCCAGGAGGNGG	3	1	40
GGTGGTGTGGGCCCAGGAGGNGG	chr11	GTTACTTGGGAGGTTGAGGTGGGAGGATGGCTTGAGCCCAAGAGGTAGAGGTTGCAGTGAACCGAGACTGGGC	+	125461517	125461540	GATGGCTTGAGCCCAAGAGGTAG	GGTGGTGTGGGCCCAGGAGGNGG	6	0	20
GGTGGTGTGGGCCCAGGAGGNGG	chr11	AGTCCCAATTACTCGGGAGGCTGAGAATGGCGTGCACCCAGGAGGCGGAGCTTGGAGTGAGCCGAGATTGCGC	+	125497889	125497912	AATGGCGTGCACCCAGGAGGCGG	GGTGGTGTGGGCCCAGGAGGNGG	5	0	94
GGTGGTGTGGGCCCAGGAGGNGG	chr11	GCTACTTGGGAGGCTGAGGCAGGAGAATGGTGGGAACCCAGGAGGCGGAGCTTGCAGTGAACCGAGATCGCGC	+	125528181	125528204	AATGGTGGGAACCCAGGAGGCGG	GGTGGTGTGGGCCCAGGAGGNGG	5	0	330
GGTGGTGTGGGCCCAGGAGGNGG	chr11	GCGTGATCTTGGTTCACTGCAAGCTCCACCTCCTGGGTTTACACCATTCTCCTGCCTCAGCCTCCTGAGTAGC	-	125536347	125536370	AATGGTGTAAACCCAGGAGGTGG	GGTGGTGTGGGCCCAGGAGGNGG	5	0	740
GGTGGTGTGGGCCCAGGAGGNGG	chr11	GCTACTTGGGAGGCTGAGACAGGAGAATGGTGTGAACCCGGGAGGTGGAGCTTGCAGTGAGCCAAGATAGAGA	+	125567694	125567717	AATGGTGTGAACCCGGGAGGTGG	GGTGGTGTGGGCCCAGGAGGNGG	5	0	230
GGTGGTGTGGGCCCAGGAGGNGG	chr11	GCTACTCAGGAGGCTGAGGCAGGAGAATGGCGTGAACCCAGGGGGCGGAGCTTGCAGTGAGCCGAGATCGCAC	+	125568195	125568218	AATGGCGTGAACCCAGGGGGCGG	GGTGGTGTGGGCCCAGGAGGNGG	6	0	36
GGTGGTGTGGGCCCAGGAGGNGG	chr11	GTACAATCTCAGCTTACTGCGGCCTCTGCCTCCTGGGCTCAAGCCATCCTTCCACCTCACCCTCCTGAGTAGC	-	125610146	125610169	GATGGCTTGAGCCCAGGAGGCAG	GGTGGTGTGGGCCCAGGAGGNGG	5	0	162
GGTGGTGTGGGCCCAGGAGGNGG	chr11	GCTACTCGGGAGGCTGAGGCAGGAGAATGGCGTGAACCCAGGAGGCAGAGCTTGCAGTGAGCCGAGATCGCGC	+	125769422	125769445	AATGGCGTGAACCCAGGAGGCAG	GGTGGTGTGGGCCCAGGAGGNGG	6	0	48
GGTGGTGTGGGCCCAGGAGGNGG	chr11	GCGCGATCTGGGCTCACTGCAAGCTCCGCCTCCCGGGTTCACGCCATTCTTCTGCCTCAGCCTCCCGAGTAGC	-	125792141	125792164	AATGGCGTGAACCCGGGAGGCGG	GGTGGTGTGGGCCCAGGAGGNGG	6	0	552
GGTGGTGTGGGCCCAGGAGGNGG	chr11	GCGGGATCTCGGCTCACTGCAAGCTCCGCCTCCCGGGTTCACGCCATTCTCCTGCCTCAGCCTCCCAAGTAGC	-	125866696	125866719	AATGGCGTGAACCCGGGAGGCGG	GGTGGTGTGGGCCCAGGAGGNGG	6	0	50
GGTGGTGTGGGCCCAGGAGGNGG	chr11	GCTACTCGGGAGGCTGAGGCAGGAGAATGGCGTGAACCCGGGAGGCGGAGCTTTCAGTGAGCCAAGATTGCAC	+	125877381	125877404	AATGGCGTGAACCCGGGAGGCGG	GGTGGTGTGGGCCCAGGAGGNGG	6	0	146
GGTGGTGTGGGCCCAGGAGGNGG	chr11	GCTACTCGGGAGGCTGAGGCAGGAGAATGGCGTGAACCCGGGAGGTGGAGCTTGCAGTGAGCTGAGGTCGCGC	+	125907518	125907541	AATGGCGTGAACCCGGGAGGTGG	GGTGGTGTGGGCCCAGGAGGNGG	6	0	210
GGTGGTGTGGGCCCAGGAGGNGG	chr11	GCTACTTGGGAGGCTGAGGCAGGAGAATGGCGTGAACCCGGGAGGCGGAGCTTGCAGTGAGCCGAGATCACGC	+	125913068	125913091	AATGGCGTGAACCCGGGAGGCGG	GGTGGTGTGGGCCCAGGAGGNGG	6	0	292
GGTGGTGTGGGCCCAGGAGGNGG	chr11	GCGTGATCTCAGCTCACTGCAACCTCCACCTCCCGGGTTCAAACCACCCTCCCACCTCAGCCTCCCAAGTAGC	-	126016516	126016539	GGTGGTTTGAACCCGGGAGGTGG	GGTGGTGTGGGCCCAGGAGGNGG	4	0	276
GGTGGTGTGGGCCCAGGAGGNGG	chr11	GCTACTTGGGAGGCTGAGGCAGGAGAATGGCGTGAACCCGGGAGGCGGAGCTGGCAGTGAGCCGAGATGGTGC	+	126040725	126040748	AATGGCGTGAACCCGGGAGGCGG	GGTGGTGTGGGCCCAGGAGGNGG	6	0	350
GGTGGTGTGGGCCCAGGAGGNGG	chr11	GCTACTCGGGAGGCTGAGGCAGGAGAATGGCATGAACCCAGGAGGCGGAGCTTGCAGTGAGCCGAGATCCCAT	+	126066705	126066728	AATGGCATGAACCCAGGAGGCGG	GGTGGTGTGGGCCCAGGAGGNGG	6	0	184
GGTGGTGTGGGCCCAGGAGGNGG	chr11	TGGTTTGTTGACTTTCTGCCTTTGCCACCCCCTGAGCCACACACCAGCCTTACCTAAGACATAGACCATTACA	-	126080386	126080410	GCTGGTGTGTGGCTCAGGGGGTGG	GGTGGTGTG-GGCCCAGGAGGNGG	3	1	8
GGTGGTGTGGGCCCAGGAGGNGG	chr11	GCTACTGGGGAGGCTGAGGCAGGAGAATGGCGTGAGCCCAGGAGGTGGAGCTTGCAGTGAGCCGAGATTGCGC	+	126091910	126091933	AATGGCGTGAGCCCAGGAGGTGG	GGTGGTGTGGGCCCAGGAGGNGG	4	0	550
GGTGGTGTGGGCCCAGGAGGNGG	chr11	GATACTCGGGAGGCTGAGGCAGGAGAATGGTGTGAACCCGGGAGGCGGAGCTTGCAGTGAGCTGAGATAGCGC	+	126125963	126125986	AATGGTGTGAACCCGGGAGGCGG	GGTGGTGTGGGCCCAGGAGGNGG	5	0	192
GGTGGTGTGGGCCCAGGAGGNGG	chr11	GCTACTTGGGAGGCTGGGGCAGGAGAATGGTGTGAACCCGGGAGATGGAGCTTGCAGTGAGCCGAGATTGTGC	+	126142689	126142712	AATGGTGTGAACCCGGGAGATGG	GGTGGTGTGGGCCCAGGAGGNGG	6	0	180
GGTGGTGTGGGCCCAGGAGGNGG	chr11	CTGCAAGCTCTGCTCACTGCAAGCTCTGCCTCCTGGGTTCACACCATTCTCCTGCCTCAGCCTCCCAAGTAAC	-	126171563	126171586	AATGGTGTGAACCCAGGAGGCAG	GGTGGTGTGGGCCCAGGAGGNGG	5	0	424
GGTGGTGTGGGCCCAGGAGGNGG	chr11	GCTACTCGGGAGGCTGAGGCGGGAGAATGGCGTGAACCCGGGAGGCGGAGCTTGCAGTGAGCCGAGATCGCAT	+	126214263	126214286	AATGGCGTGAACCCGGGAGGCGG	GGTGGTGTGGGCCCAGGAGGNGG	6	0	398
GGTGGTGTGGGCCCAGGAGGNGG	chr11	GCTACTCGGGAGGCTGAGGCAGGAGAGTGGCGTGAACCCAGGAGGCAGAGCTTGCAGTGAGCCAAGATCGCGC	+	126215607	126215630	AGTGGCGTGAACCCAGGAGGCAG	GGTGGTGTGGGCCCAGGAGGNGG	5	0	160
GGTGGTGTGGGCCCAGGAGGNGG	chr11	GGCTGCCTGACTGAAACTTACATGGCTATCTCCTGGGCCTGAAGCACCACCGAGATCTGAACTGAAGGTAGCG	-	126221578	126221601	GGTGCTTCAGGCCCAGGAGATAG	GGTGGTGTGGGCCCAGGAGGNGG	6	0	6
GGTGGTGTGGGCCCAGGAGGNGG	chr11	ACACTATCTCGGCTCATTGCAAGCTCTGCCTCCCGGGTTCACACCATTCTCCTGCCTCAGCCTCCCGAGTAGC	-	126237000	126237023	AATGGTGTGAACCCGGGAGGCAG	GGTGGTGTGGGCCCAGGAGGNGG	6	0	120
GGTGGTGTGGGCCCAGGAGGNGG	chr11	ACGCGATCTCGGCTCACTGCAAGCTCCGCCTCCTGGGTTCACACCATTCTCCTGCCTCAGCCTCCCAAGTAGC	-	126250175	126250198	AATGGTGTGAACCCAGGAGGCGG	GGTGGTGTGGGCCCAGGAGGNGG	4	0	418
GGTGGTGTGGGCCCAGGAGGNGG	chr11	GCGCAATCTCAGCTCACTGCAAGCTCTGCCTCCTGGGTTCACGCCATTCTCCTGCCTCAGTCTCCCGAGTAGC	-	126259804	126259827	AATGGCGTGAACCCAGGAGGCAG	GGTGGTGTGGGCCCAGGAGGNGG	6	0	116
GGTGGTGTGGGCCCAGGAGGNGG	chr11	GCGCGATCTCAGCTAACTGCAAGCTCCGCCTCCCGGGTTCACGCCATTCTCCTGCCTCAGCCTCCCAAGTAGC	-	126302446	126302469	AATGGCGTGAACCCGGGAGGCGG	GGTGGTGTGGGCCCAGGAGGNGG	6	0	176
GGTGGTGTGGGCCCAGGAGGNGG	chr11	GCTACTCAGGAGGCTGAGGCAGGAGAATGGCGTGAGCCCGGGAGGCGGAGCTTGCAGTGAGCCGAGATCACGC	+	126326833	126326856	AATGGCGTGAGCCCGGGAGGCGG	GGTGGTGTGGGCCCAGGAGGNGG	5	0	778
GGTGGTGTGGGCCCAGGAGGNGG	chr11	TGGCGATCTCGGCTCACTGCGAGCTCTGCCTCCCGGGTTCACACCATTCTCCTGCCTCAGCCTCCCGAGTAGG	-	126385238	126385261	AATGGTGTGAACCCGGGAGGCAG	GGTGGTGTGGGCCCAGGAGGNGG	6	0	76
GGTGGTGTGGGCCCAGGAGGNGG	chr11	GCTACTTGGGAGGCTGAGGCGGGAGAATGGCGTGAACCCAGGAGGCAGAGCTTGCCAGTGAGCTGAGATCACG	+	126455706	126455729	AATGGCGTGAACCCAGGAGGCAG	GGTGGTGTGGGCCCAGGAGGNGG	6	0	92
GGTGGTGTGGGCCCAGGAGGNGG	chr11	GCTACTTGGGAGGCTGAGGCAGGAGAATGGCGTGAACCCAGGAGGCGGAGCTTGCAGTGAGCTGAGATCGCGC	+	126493565	126493588	AATGGCGTGAACCCAGGAGGCGG	GGTGGTGTGGGCCCAGGAGGNGG	5	0	60
GGTGGTGTGGGCCCAGGAGGNGG	chr11	GCACAATCTTGGCTCACTGGAAGCTCCACCTCCTGGATTCACGCCATTCTCCTGCCTCAGCCTCCCGAGTAGC	-	126579929	126579952	AATGGCGTGAATCCAGGAGGTGG	GGTGGTGTGGGCCCAGGAGGNGG	6	0	518
GGTGGTGTGGGCCCAGGAGGNGG	chr11	GTCTGGAGGGGTTGTCTAGCCTGGCCCACATCCTGAGCCCTCTCCACATGGGCAACCACACAGCCGACATCGT	-	126654657	126654680	TGTGGAGAGGGCTCAGGATGTGG	GGTGGTGTGGGCCCAGGAGGNGG	5	0	52
GGTGGTGTGGGCCCAGGAGGNGG	chr11	ATGCGATGTGCTCAGCATATAATTTCCTCCTCCTGGGTTCACAGGAAGACAGGCATTGCTCAGCCTTCCTAGG	-	126782086	126782109	CTTCCTGTGAACCCAGGAGGAGG	GGTGGTGTGGGCCCAGGAGGNGG	6	0	6
GGTGGTGTGGGCCCAGGAGGNGG	chr11	GCTGCTCGGGAGGCTGAGGCAGGAGAATGGTGTGAACCAAGGAGGCGGAGCTTGCAGTGAGCAGGAATTGCAC	+	126937809	126937832	AATGGTGTGAACCAAGGAGGCGG	GGTGGTGTGGGCCCAGGAGGNGG	5	0	348
GGTGGTGTGGGCCCAGGAGGNGG	chr11	AATAATATAATATTTGCTTCACAGTATTGATGTGGGACCAGCAGTAGGAGTGTTTTTGAGCCACCCACTGTAG	+	127104869	127104892	ATTGATGTGGGACCAGCAGTAGG	GGTGGTGTGGGCCCAGGAGGNGG	6	0	96
GGTGGTGTGGGCCCAGGAGGNGG	chr11	GCGGCACAGAGCACGGAGCTTCTGTACCCTCTCTTGGGGCACACCACCATCCCAGCACCTCCAAATGTTCAAC	-	127190940	127190962	GGTGGTGTGC-CCCAAGAGAGGG	GGTGGTGTGGGCCCAGGAGGNGG	3	1	92
GGTGGTGTGGGCCCAGGAGGNGG	chr11	GCACGATCTCGGCTCACTGCAAGCTCCGCCTCCTGGGTTCAGGCCATTCTCCTGCCTCAGCCTCCCGAGTAGC	-	127211278	127211301	AATGGCCTGAACCCAGGAGGCGG	GGTGGTGTGGGCCCAGGAGGNGG	6	0	10
GGTGGTGTGGGCCCAGGAGGNGG	chr11	GCGTGATCTCTGCTCACTGCAAGCTCCACCTCCCAGGTGCACACCATTCTCCTGCCTCAGCCTCCCAAGTAGC	-	127264722	127264745	AATGGTGTGCACCTGGGAGGTGG	GGTGGTGTGGGCCCAGGAGGNGG	6	0	6
GGTGGTGTGGGCCCAGGAGGNGG	chr11	GCACGATCTCGGCTCACTGCAAGCTCCGCCTCCCGGGTTCACGCCATTCTCCGTCCTCAGCCTCCTGAGTAGC	-	127296684	127296707	AATGGCGTGAACCCGGGAGGCGG	GGTGGTGTGGGCCCAGGAGGNGG	6	0	368
GGTGGTGTGGGCCCAGGAGGNGG	chr11	GCTACTTGGGATGTTGAGGCAGAAGAATGGCGTGAACCCGGGAGGCGGAGCTTGCAATGAGCCGAGATAGCGT	+	127311461	127311484	AATGGCGTGAACCCGGGAGGCGG	GGTGGTGTGGGCCCAGGAGGNGG	6	0	394
GGTGGTGTGGGCCCAGGAGGNGG	chr11	GCTACTCTGGAGGCTGAGGCAGGAGAATGGCGTGAACCCGGGAGGCGGAGCTTGCAGTGAGCTGAGATCAAGC	+	127514939	127514962	AATGGCGTGAACCCGGGAGGCGG	GGTGGTGTGGGCCCAGGAGGNGG	6	0	330
GGTGGTGTGGGCCCAGGAGGNGG	chr11	GCGCAATCTCAGCTCACTGCAAGCCCCACCTCCCGGGTTCCCACCATTCTCCTGCCTCAGCCTCCCGAGTAGC	-	127577098	127577121	AATGGTGGGAACCCGGGAGGTGG	GGTGGTGTGGGCCCAGGAGGNGG	6	0	228
GGTGGTGTGGGCCCAGGAGGNGG	chr11	GTGCGATCTCGGCTCACAGCAAGCTCCGCCTCCCGGGCTCACGCCATTCTCCTGCCTCAGCCTCCCCGAGTAG	-	127792674	127792697	AATGGCGTGAGCCCGGGAGGCGG	GGTGGTGTGGGCCCAGGAGGNGG	5	0	524
GGTGGTGTGGGCCCAGGAGGNGG	chr11	GCTACTCGGGAGGCTGAGGCAGGAGAATGGCGTGAACCCGGGAGGCGGAGCTTGCAGTGAGCCGAGATTGCAC	+	127821612	127821635	AATGGCGTGAACCCGGGAGGCGG	GGTGGTGTGGGCCCAGGAGGNGG	6	0	184
GGTGGTGTGGGCCCAGGAGGNGG	chr11	GCTACTCAGGAGGCTGAGACAGGAGAATGGCGTGAACCCGGGAGGTGGAGCTTGCTGTGAGCCGAGATAGTGC	+	127894206	127894229	AATGGCGTGAACCCGGGAGGTGG	GGTGGTGTGGGCCCAGGAGGNGG	6	0	418
GGTGGTGTGGGCCCAGGAGGNGG	chr11	GAGCGATCTTGGCTCACTGCAATCTCCGCCTCCTGGGTTCACGCCATTCTCCTGCCTCAGCCTCCCGAGTAGC	-	127927443	127927466	AATGGCGTGAACCCAGGAGGCGG	GGTGGTGTGGGCCCAGGAGGNGG	5	0	136
GGTGGTGTGGGCCCAGGAGGNGG	chr11	GCGCGATCTCGGCTCACTGCAAGCTCCGCCTCCCGGGTTCACGCCATTCTCCTGCCTCAGCCTCCCAAGTAGC	-	127999083	127999106	AATGGCGTGAACCCGGGAGGCGG	GGTGGTGTGGGCCCAGGAGGNGG	6	0	356
GGTGGTGTGGGCCCAGGAGGNGG	chr11	GCTACTTGGAAGACTGAGGCAGGAGAATGCCGTGAACCCAGGAGGCGGAGCTTGCAGTAAGCCAAGATCGGGC	+	128170642	128170665	AATGCCGTGAACCCAGGAGGCGG	GGTGGTGTGGGCCCAGGAGGNGG	6	0	16
GGTGGTGTGGGCCCAGGAGGNGG	chr11	GCTACTCGGGAGGCTGAGGCAGGAGAATGGCGTGAACCCGGGAGGCGGAGCTTGCAGTGAGCCGAGATCGCGC	+	128173269	128173292	AATGGCGTGAACCCGGGAGGCGG	GGTGGTGTGGGCCCAGGAGGNGG	6	0	6
GGTGGTGTGGGCCCAGGAGGNGG	chr11	GCTACTTGGGAGGCTGAGACAGGAGAATGGTGTGAACCCGGGAGGCGGAGCTTGCAGTGAGCTGAGACAGCGC	+	128242021	128242044	AATGGTGTGAACCCGGGAGGCGG	GGTGGTGTGGGCCCAGGAGGNGG	5	0	340
GGTGGTGTGGGCCCAGGAGGNGG	chr11	GCACAATCTCGGCTCACTGCAAGCTCCGCCTCCCGGGTTCACGCCATTCTCCTGCCTCAGCCTCCCGAGTAGC	-	128347273	128347296	AATGGCGTGAACCCGGGAGGCGG	GGTGGTGTGGGCCCAGGAGGNGG	6	0	330
GGTGGTGTGGGCCCAGGAGGNGG	chr11	GTGCGATCTCGGCTCACTGCAAGCTCCGCCTCCTGGGTTCACAGCATTCTCCTGCCTCAGCCTACCAAGTGGC	-	128475635	128475658	AATGCTGTGAACCCAGGAGGCGG	GGTGGTGTGGGCCCAGGAGGNGG	5	0	376
GGTGGTGTGGGCCCAGGAGGNGG	chr11	CTCTGAGGTGAGCCAGCCCTAAAGCCACCACCTGGGCCGACCACCACCACCATTCCTGCAAGGAAGCACTCAT	-	128562711	128562735	GGTGGTGGTCGGCCCAGGTGGTGG	GGTGGTG-TGGGCCCAGGAGGNGG	2	1	16
GGTGGTGTGGGCCCAGGAGGNGG	chr11	GCGTGATCTCGGCTCACTGCAAGCTCCACCTCCCGGGTTCACGCCATTCTCCTGCCTCAGCCTCCTGAGTAGC	-	128787890	128787913	AATGGCGTGAACCCGGGAGGTGG	GGTGGTGTGGGCCCAGGAGGNGG	6	0	248
GGTGGTGTGGGCCCAGGAGGNGG	chr11	AGTTCAGTGACGCTCACTGCAAGCTCCGCCTCCCGGGTTCACACCATTCTCCTGCCTCAGCCTCCCGAGTAGC	-	128795634	128795657	AATGGTGTGAACCCGGGAGGCGG	GGTGGTGTGGGCCCAGGAGGNGG	5	0	386
GGTGGTGTGGGCCCAGGAGGNGG	chr11	GCTACTCAGGAGGCTGAGGCAGGAGAATGGTGTGAACCCGGGAGGCGGAGCTTGCAGTGAGCCAAGATCGCAC	+	128848198	128848221	AATGGTGTGAACCCGGGAGGCGG	GGTGGTGTGGGCCCAGGAGGNGG	5	0	168
GGTGGTGTGGGCCCAGGAGGNGG	chr11	GCTACTCAGGAGGCTGAGGCAGGAGAATGGCATGAACCCAGGAGGCGGAGCTTGCAGTGAGCCGAGATCACGT	+	128922451	128922474	AATGGCATGAACCCAGGAGGCGG	GGTGGTGTGGGCCCAGGAGGNGG	6	0	164
GGTGGTGTGGGCCCAGGAGGNGG	chr11	GCTACTCGGGAGGCTGAGGCAGGAGAATGGCTTGAACCCAGGAGGCGGAGGTTGCAGTGAACTGAGATGGCAC	+	128932827	128932850	AATGGCTTGAACCCAGGAGGCGG	GGTGGTGTGGGCCCAGGAGGNGG	6	0	62
GGTGGTGTGGGCCCAGGAGGNGG	chr11	GCGCGATCTCGGCTCACTGCAAGCTCCGCCTCCCGGGTTCACGCCATTCTCCTGCCTCAGCCTCCCGAGTAGC	-	129002892	129002915	AATGGCGTGAACCCGGGAGGCGG	GGTGGTGTGGGCCCAGGAGGNGG	6	0	98
GGTGGTGTGGGCCCAGGAGGNGG	chr11	GCTACTCGGGAGGCTGAGGCAGGAGAATGGCGTGAACCCGGGAGGCGGAGCTTGCAGTGAGCCGAGATCGCAC	+	129029712	129029735	AATGGCGTGAACCCGGGAGGCGG	GGTGGTGTGGGCCCAGGAGGNGG	6	0	166
GGTGGTGTGGGCCCAGGAGGNGG	chr11	GCTACTTGGGAGGCTGAGGCAGGAGAATGGTGTGAACCCAGGAGACAGAGCTTGCAGTGAGCAGATATCGAGC	+	129047038	129047061	AATGGTGTGAACCCAGGAGACAG	GGTGGTGTGGGCCCAGGAGGNGG	6	0	66
GGTGGTGTGGGCCCAGGAGGNGG	chr11	GCGCGATCTCGGCTCACTACAAGCTCTGCCTCCCGGGTTCACACCAATTCTCCTGCCTCAACCTCCTGAATAG	-	129098502	129098525	ATTGGTGTGAACCCGGGAGGCAG	GGTGGTGTGGGCCCAGGAGGNGG	6	0	96
GGTGGTGTGGGCCCAGGAGGNGG	chr11	GCTACTCAGGAGGCTGAGGCAGGAGAATGGTGTGAACCCAGGAGGCGGAGCTTGCAATGAGCTGAGATCGCGC	+	129135677	129135700	AATGGTGTGAACCCAGGAGGCGG	GGTGGTGTGGGCCCAGGAGGNGG	4	0	430
GGTGGTGTGGGCCCAGGAGGNGG	chr11	CCCAGCCTCCGCCTCCTCCGCTCCGCCTCCTCCTGCACCCGCGACGCCCGCAGCGGGGAGAAGAGGCGCGCCG	-	129279592	129279615	GGCGTCGCGGGTGCAGGAGGAGG	GGTGGTGTGGGCCCAGGAGGNGG	6	0	6
GGTGGTGTGGGCCCAGGAGGNGG	chr11	GTGCGATCTTGGCTCACTGCAAGCTCTGCCTCCTGGGTTCACACCATTCTCCTGCCTCAGCCTCCCAAGTAGC	-	129309684	129309707	AATGGTGTGAACCCAGGAGGCAG	GGTGGTGTGGGCCCAGGAGGNGG	5	0	378
GGTGGTGTGGGCCCAGGAGGNGG	chr11	GCACGATCTCGGCTCACTGCAAGCTCCGCCTCCCAGGTTCACACCATTCTCCTGCCTCAGCCTCATGAGTAGC	-	129326335	129326358	AATGGTGTGAACCTGGGAGGCGG	GGTGGTGTGGGCCCAGGAGGNGG	6	0	64
GGTGGTGTGGGCCCAGGAGGNGG	chr11	GCTACTCGGGAGGCTGAGGCAGGAGAATGGCGTGAACCCAGGAGGTGGAGGTTGTAGTGAGCTGAGATCGTGC	+	129358000	129358023	AATGGCGTGAACCCAGGAGGTGG	GGTGGTGTGGGCCCAGGAGGNGG	5	0	260
GGTGGTGTGGGCCCAGGAGGNGG	chr11	GCGCAATCTCAGCTCACTGCAAGCTCCGCCTCCCGGGTTCACGCCATTCTCCTGCCTCAGCCTCCCCAGTAGC	-	129416985	129417008	AATGGCGTGAACCCGGGAGGCGG	GGTGGTGTGGGCCCAGGAGGNGG	6	0	284
GGTGGTGTGGGCCCAGGAGGNGG	chr11	GCTACTCAGGAGGCTGAGGCGGGAGAATGGCGTGAACCCGGGAGGCGGAGCTTGCAGTGAGCCGAGATCGCAC	+	129527354	129527377	AATGGCGTGAACCCGGGAGGCGG	GGTGGTGTGGGCCCAGGAGGNGG	6	0	294
GGTGGTGTGGGCCCAGGAGGNGG	chr11	GCTACTCGGGAGGCTGAGGCAGGAGAATGGTGTGAACCCAGGAGGCGGAGCTTGCAGTGAGCCGAGATGGCGC	+	129579094	129579117	AATGGTGTGAACCCAGGAGGCGG	GGTGGTGTGGGCCCAGGAGGNGG	4	0	80
GGTGGTGTGGGCCCAGGAGGNGG	chr11	GCTACACGGGAGGCTGAGGCAGGAGAATGGCGTGAACCCGGGAGGCGGAGCTTGCAGTGAGCCGAGATCGCGC	+	129634088	129634111	AATGGCGTGAACCCGGGAGGCGG	GGTGGTGTGGGCCCAGGAGGNGG	6	0	240
GGTGGTGTGGGCCCAGGAGGNGG	chr11	GCTACTCGGGAGGCTGAGGCAGGAGAATGGCTTGAACCCAGGAGGCGGAGCTTGCAGTGAGCCGAGATCGCGC	+	129642810	129642833	AATGGCTTGAACCCAGGAGGCGG	GGTGGTGTGGGCCCAGGAGGNGG	6	0	36
GGTGGTGTGGGCCCAGGAGGNGG	chr11	GCTACTCGGGAGGCTGAGGCAGGAGAATGGCGTGAACCCAGGAGGCGGAGCTTGCAGTGAGCCGAGATCACGC	+	129651878	129651901	AATGGCGTGAACCCAGGAGGCGG	GGTGGTGTGGGCCCAGGAGGNGG	5	0	92
GGTGGTGTGGGCCCAGGAGGNGG	chr11	GCTTCTCGAGAGGCTGAGGCAGGAGAATGGCGTGAACCCGGGAGGCGGAGCTTGCAGTGAGCCGAGGTTGCGC	+	129693949	129693972	AATGGCGTGAACCCGGGAGGCGG	GGTGGTGTGGGCCCAGGAGGNGG	6	0	308
GGTGGTGTGGGCCCAGGAGGNGG	chr11	GGCGCGATCTCACTCACTGCAAGCTCTGCCTCATGGGTTCACACCATTCTCCTACCTCAGCCTCCTGAGTAGC	-	129758040	129758063	AATGGTGTGAACCCATGAGGCAG	GGTGGTGTGGGCCCAGGAGGNGG	6	0	86
GGTGGTGTGGGCCCAGGAGGNGG	chr11	GCTACTCAGGAGGCTGAGGCAGGAGAGTGGCGTGAACCCAGGAGACGGAGCTTGCAGTGAGTCGAGATAGCGC	+	129766426	129766449	AGTGGCGTGAACCCAGGAGACGG	GGTGGTGTGGGCCCAGGAGGNGG	5	0	168
GGTGGTGTGGGCCCAGGAGGNGG	chr11	GCTACTTGGAATGCTGAGGTGGGAGGATGGCTTGAACCCAGGAGGCGGAGGTTGCAGTGAGCCAAGATCGTGC	+	129770330	129770353	GATGGCTTGAACCCAGGAGGCGG	GGTGGTGTGGGCCCAGGAGGNGG	5	0	120
GGTGGTGTGGGCCCAGGAGGNGG	chr11	GCGCAATCTCGGATCACTGCAAGCTCCACCTCCCGGGTTCACACCATTCTCCTGCCTCAGCCTCCCGAGTAGC	-	129816821	129816844	AATGGTGTGAACCCGGGAGGTGG	GGTGGTGTGGGCCCAGGAGGNGG	5	0	150
GGTGGTGTGGGCCCAGGAGGNGG	chr11	GCTAATCGGGAGGCTGAGGCAGGAGAATGGTGTGAACCCGGGAGGCAGAGCTTGCAGTGAGCCGAGATGGCGC	+	129826459	129826482	AATGGTGTGAACCCGGGAGGCAG	GGTGGTGTGGGCCCAGGAGGNGG	6	0	46
GGTGGTGTGGGCCCAGGAGGNGG	chr11	GCGCGATCTCGGCTCACTGCAAGCTCCACCTCCTGGGTTCACGCCATTCTCCTGCCTCAGCCTCCCGAGTAGC	-	129826791	129826814	AATGGCGTGAACCCAGGAGGTGG	GGTGGTGTGGGCCCAGGAGGNGG	5	0	70
GGTGGTGTGGGCCCAGGAGGNGG	chr11	GCTACTCGGGAGGCTGAGGCAGGAGAATGGTGTGAACCCAGGAGGCGGAGCTTGCAGTGAGCCGAGATCGCAC	+	129832280	129832303	AATGGTGTGAACCCAGGAGGCGG	GGTGGTGTGGGCCCAGGAGGNGG	4	0	468
GGTGGTGTGGGCCCAGGAGGNGG	chr11	GCGCAATCTCGGCTCACTGCAAGCTCCGCCTCCCGGGTTCACGCCATTCTCCTGCCTCAGCCTCCCGAGTAGC	-	129862786	129862809	AATGGCGTGAACCCGGGAGGCGG	GGTGGTGTGGGCCCAGGAGGNGG	6	0	210
GGTGGTGTGGGCCCAGGAGGNGG	chr11	GCTACTCGGGAGGCTGAGGCAGGAGAATGGCGTGAGCCCGGGAGGTGGAGCTTGCAGTGAGCCGAGATCACGC	+	129936563	129936586	AATGGCGTGAGCCCGGGAGGTGG	GGTGGTGTGGGCCCAGGAGGNGG	5	0	634
GGTGGTGTGGGCCCAGGAGGNGG	chr11	GCTACTCGGGAGACTGAGGCAGGAGAATGGCCTGAACCCAGGAGGCGGAGCTTGCAGTGAGCCGAGATAGCGC	+	129987911	129987934	AATGGCCTGAACCCAGGAGGCGG	GGTGGTGTGGGCCCAGGAGGNGG	6	0	44
GGTGGTGTGGGCCCAGGAGGNGG	chr11	GTGCGATCTCGGATCACTGCAAGCTCTGCCTCCTGGGTTCACACCATTCTCCTGCCTCAGCCTCCCGAGTAGC	-	129993568	129993591	AATGGTGTGAACCCAGGAGGCAG	GGTGGTGTGGGCCCAGGAGGNGG	5	0	492
GGTGGTGTGGGCCCAGGAGGNGG	chr11	GCACAATCTCAGCTCACTGCAATCTCCGCCTCCTGGGTTCATGCCATTCTCCTGCCTCATCCTCCCGAGTAGC	-	129994735	129994758	AATGGCATGAACCCAGGAGGCGG	GGTGGTGTGGGCCCAGGAGGNGG	6	0	150
GGTGGTGTGGGCCCAGGAGGNGG	chr11	GCATGATCTCGGCTCACTGCAAGCTCCGCCTCCTGGGTTCACGCCATTCTCCTGCCTCAGCCTCCCAAGTAGC	-	130010408	130010431	AATGGCGTGAACCCAGGAGGCGG	GGTGGTGTGGGCCCAGGAGGNGG	5	0	122
GGTGGTGTGGGCCCAGGAGGNGG	chr11	GCTACATGGGAGGCTGAGGCAGGAGAATGGCGTGAACCCAGGAGGCAGAGCTTGCAGTGAGCCGAGGTCCCAC	+	130016908	130016931	AATGGCGTGAACCCAGGAGGCAG	GGTGGTGTGGGCCCAGGAGGNGG	6	0	54
GGTGGTGTGGGCCCAGGAGGNGG	chr11	GCGCGATCTCGGCTCACTGCAAGCTCCGCCTCCCGGGTTCACGCCATTCTCCTGCCTCAGCCTCCCGAGTAGC	-	130041739	130041762	AATGGCGTGAACCCGGGAGGCGG	GGTGGTGTGGGCCCAGGAGGNGG	6	0	222
GGTGGTGTGGGCCCAGGAGGNGG	chr11	GCGTGATCTCGGCTCACTGCAAGCTCCGCCTCCCGGGTTCACGCCATTCTCCTGACTCAGCCTCCCAAGTAGC	-	130080780	130080803	AATGGCGTGAACCCGGGAGGCGG	GGTGGTGTGGGCCCAGGAGGNGG	6	0	358
GGTGGTGTGGGCCCAGGAGGNGG	chr11	TAGGAAAAGACTTGAGGTTTACTTGGGGAGAGTGGGCCCAGCAGAAGGTGAGGGACTGAGCAGTGAAAGTCTC	+	130093073	130093096	GGGAGAGTGGGCCCAGCAGAAGG	GGTGGTGTGGGCCCAGGAGGNGG	5	0	12
GGTGGTGTGGGCCCAGGAGGNGG	chr11	GCATGATCTCTGCTCACTGCAAGCTCCACCTCCCGGGTTCACGCCATTCTCCTGCCTCAGCCTCCCAAGTAGC	-	130140990	130141013	AATGGCGTGAACCCGGGAGGTGG	GGTGGTGTGGGCCCAGGAGGNGG	6	0	342
GGTGGTGTGGGCCCAGGAGGNGG	chr11	GCTACTCAGGAGGCTGAGGCAGGAGAATGGTGTGAACCTGGGAGGCGGAGCTTGCAGTGAGCCGAGATCGCGC	+	130153703	130153726	AATGGTGTGAACCTGGGAGGCGG	GGTGGTGTGGGCCCAGGAGGNGG	6	0	48
GGTGGTGTGGGCCCAGGAGGNGG	chr11	AGCTGAAGCTGCTGTACAGCGGAGTCCCATTCCTGGGCCCCTACCACAAGGAGTCGGCTGTGACGGCCTTCAG	-	130188891	130188914	TGTGGTAGGGGCCCAGGAATGGG	GGTGGTGTGGGCCCAGGAGGNGG	5	0	18
GGTGGTGTGGGCCCAGGAGGNGG	chr11	GCTGCTCAGGAGGATGAGGCAGAAGAATGGCGTGAACCCGGGAGGCGGAGGTTGCGGTGAGCTGAGATCTTGC	+	130196070	130196093	AATGGCGTGAACCCGGGAGGCGG	GGTGGTGTGGGCCCAGGAGGNGG	6	0	470
GGTGGTGTGGGCCCAGGAGGNGG	chr11	GCGCGATCTTGGCTCACTACAAGCTCCGCCTCCCGGGTTCACGCCATTCTCCTGCCTCAGCCTCCCGAGTAGC	-	130219630	130219653	AATGGCGTGAACCCGGGAGGCGG	GGTGGTGTGGGCCCAGGAGGNGG	6	0	136
GGTGGTGTGGGCCCAGGAGGNGG	chr11	GCGCGATCTCGGCTCACTGCAAGCTCCGCCTCCTGGGTTCACGCCATTCTCCTGCCTCAGCCACCCCAGTAGC	-	130350316	130350339	AATGGCGTGAACCCAGGAGGCGG	GGTGGTGTGGGCCCAGGAGGNGG	5	0	108
GGTGGTGTGGGCCCAGGAGGNGG	chr11	GTGCAATCTCAGCTCACTGCAAGCTCCGCCTCCCGGGTTCACGCCATTCTCCTGCCTCAGCCTCCCCAGTAGC	-	130352119	130352142	AATGGCGTGAACCCGGGAGGCGG	GGTGGTGTGGGCCCAGGAGGNGG	6	0	386
GGTGGTGTGGGCCCAGGAGGNGG	chr11	GCGCAATCTCAGCTCATTGCAAGCTCCGCCTCCTGGGTTCACACCATTCTCCTGCCTCAGCCTCCCGAGTAGC	-	130357390	130357413	AATGGTGTGAACCCAGGAGGCGG	GGTGGTGTGGGCCCAGGAGGNGG	4	0	462
GGTGGTGTGGGCCCAGGAGGNGG	chr11	GCACAATCTTGGTTTACTGCAACCTCCACCTCCTGGGCTTAAACCATCCTCCTATCTCAGTCTCCTTAGTAGG	-	130375012	130375035	GATGGTTTAAGCCCAGGAGGTGG	GGTGGTGTGGGCCCAGGAGGNGG	4	0	342
GGTGGTGTGGGCCCAGGAGGNGG	chr11	CCTACTAGGGAGGCTGAGATAGGAGGATGGTGTGAGCCCGGGAGATGGAAGTTGCAGTGGACCAAGATCTTGC	+	130377186	130377209	GATGGTGTGAGCCCGGGAGATGG	GGTGGTGTGGGCCCAGGAGGNGG	4	0	250
GGTGGTGTGGGCCCAGGAGGNGG	chr11	CTGGAGGCTCAGTTGTAAAGTGCACCTGCCTCTTGGGCCCATGCTGCCTTGTTGACTGGCCGTGATGCTCATT	-	130439940	130439963	GGCAGCATGGGCCCAAGAGGCAG	GGTGGTGTGGGCCCAGGAGGNGG	6	0	288
GGTGGTGTGGGCCCAGGAGGNGG	chr11	GCTACTCGGGAGGCTGAGGCAGGAGAATGGCGTGAACCCAGGAGGCGGAGCTTGCAGTGAGCCGGGATAGCGC	+	130468675	130468698	AATGGCGTGAACCCAGGAGGCGG	GGTGGTGTGGGCCCAGGAGGNGG	5	0	92
GGTGGTGTGGGCCCAGGAGGNGG	chr11	GTGTGGTCTTGGCTCACTGCAAGCTCCGCCTCCTGGGTTCATGCCATTCTCCTGCCTCAGCCTCCCGAGTAGC	-	130496719	130496742	AATGGCATGAACCCAGGAGGCGG	GGTGGTGTGGGCCCAGGAGGNGG	6	0	156
GGTGGTGTGGGCCCAGGAGGNGG	chr11	GCGCAATCTTGGCTCACTGCAAACTCCGCCTCCCGGGTTCACGCCATTCTCCTGTCTCAGCCTCCTCAGTAGC	-	130691170	130691193	AATGGCGTGAACCCGGGAGGCGG	GGTGGTGTGGGCCCAGGAGGNGG	6	0	438
GGTGGTGTGGGCCCAGGAGGNGG	chr11	GTGCGATCTCGGCTCACTGCAAGCTCCGCCTCCTGGGTTCACGCCACTCTCCTGCCTCAGCCTCCTGAGTAGC	-	130801091	130801114	AGTGGCGTGAACCCAGGAGGCGG	GGTGGTGTGGGCCCAGGAGGNGG	4	0	144
GGTGGTGTGGGCCCAGGAGGNGG	chr11	GCTACTCGGGAGGCCGAGGCAGGAGAATGGCGTGAACCCGGGAGGCGGAGCTTGCAGGGAGCCGAGATCGCGC	+	130926793	130926816	AATGGCGTGAACCCGGGAGGCGG	GGTGGTGTGGGCCCAGGAGGNGG	6	0	144
GGTGGTGTGGGCCCAGGAGGNGG	chr11	GCTACTCAGGAGGCTGAGGCAGGAGAACGGTGTGAACCCAGAAGGCGGTACTTGCAGTGAGCCGAGTATGCGC	+	130973122	130973145	AACGGTGTGAACCCAGAAGGCGG	GGTGGTGTGGGCCCAGGAGGNGG	6	0	330
GGTGGTGTGGGCCCAGGAGGNGG	chr11	GCTGCTCCGGAGGCTGAGGCAGGAGAATGGCGTGAACCCGGGAGGCGGAGCTTGCAGTGAGCCGAGATCGCGC	+	131053260	131053283	AATGGCGTGAACCCGGGAGGCGG	GGTGGTGTGGGCCCAGGAGGNGG	6	0	136
GGTGGTGTGGGCCCAGGAGGNGG	chr11	GCACAATCTAGGCTCACTGCAAGCTCCGCCTCCTGGGTTCACGCCATTCTCCTGCCTCAGCCTCCCGAGTAGC	-	131123290	131123313	AATGGCGTGAACCCAGGAGGCGG	GGTGGTGTGGGCCCAGGAGGNGG	5	0	132
GGTGGTGTGGGCCCAGGAGGNGG	chr11	GCTGCTGGGGAGGCTGAGGCAGGAGAATGGCGTGAACCCGGGAGGTGGAGTTTGCAGTGAGCAGAGATGGTGC	+	131222042	131222065	AATGGCGTGAACCCGGGAGGTGG	GGTGGTGTGGGCCCAGGAGGNGG	6	0	250
GGTGGTGTGGGCCCAGGAGGNGG	chr11	GTGCGATCTTGGCTCACTGCGAGCTCCGCCTCCCAGGTTCACACCATTCTCCTGCCTCATCCTCCCGAGTAGC	-	131279369	131279392	AATGGTGTGAACCTGGGAGGCGG	GGTGGTGTGGGCCCAGGAGGNGG	6	0	104
GGTGGTGTGGGCCCAGGAGGNGG	chr11	GCGCAATCTTGGCTCACTGCAAGTTCCGCCTCCTGGGTTCATGCCATTCTCCTGCCTCAGCCTCCAAGTAGCT	-	131424644	131424667	AATGGCATGAACCCAGGAGGCGG	GGTGGTGTGGGCCCAGGAGGNGG	6	0	100
GGTGGTGTGGGCCCAGGAGGNGG	chr11	GCAACATAGGAGGCTGAGGCAGGAGAATGGTGTGAACCCGGGAGGCGGAGCTTGCAGTGAGCCGAGATTGTGC	+	131552728	131552751	AATGGTGTGAACCCGGGAGGCGG	GGTGGTGTGGGCCCAGGAGGNGG	5	0	210
GGTGGTGTGGGCCCAGGAGGNGG	chr11	GCTACTCGGGAGGCTGAGGCAGGAGAATGGCATGAACCCAGGAGGTGGAGCTTGCAGTGAGCAGAGATCGCAC	+	131587358	131587381	AATGGCATGAACCCAGGAGGTGG	GGTGGTGTGGGCCCAGGAGGNGG	6	0	72
GGTGGTGTGGGCCCAGGAGGNGG	chr11	GCGCGATCTCCACTCACTGCAAGCTCCGCCTCCCGGGTTCACGCCATTCTCCTGCCTCAGCCTCCCGTGTAGC	-	131632758	131632781	AATGGCGTGAACCCGGGAGGCGG	GGTGGTGTGGGCCCAGGAGGNGG	6	0	120
GGTGGTGTGGGCCCAGGAGGNGG	chr11	AGCTCCTGCTGATGGGTTTTCCGGTTCTGGTTTGGACAAAGGAGGAGGGCGGGGCATAAGAGCTGGGGAGGAG	+	131656633	131656656	TCTGGTTTGGACAAAGGAGGAGG	GGTGGTGTGGGCCCAGGAGGNGG	6	0	6
GGTGGTGTGGGCCCAGGAGGNGG	chr11	GCTACACGGGAGGCTGAGGCAGGAGAATGGCGTGAACCCGGGAGGCGGAGCTTGCAGTGAGCCGAGATCGCGC	+	131789866	131789889	AATGGCGTGAACCCGGGAGGCGG	GGTGGTGTGGGCCCAGGAGGNGG	6	0	32
GGTGGTGTGGGCCCAGGAGGNGG	chr11	GTGTGATCTCAGCTCACTGCAAGCTCCGCCTCCCGGGTTCACGCCATTCTCCTGCCTCAGCCTCCGGAGTAGC	-	131896772	131896795	AATGGCGTGAACCCGGGAGGCGG	GGTGGTGTGGGCCCAGGAGGNGG	6	0	312
GGTGGTGTGGGCCCAGGAGGNGG	chr11	GCTACTTGGGAGGCTGAGGCAGGAGAATGGTGTGAACCTGGGAGGCGGAGCTTGCAGTGAGCCGAGATCACGC	+	131948275	131948298	AATGGTGTGAACCTGGGAGGCGG	GGTGGTGTGGGCCCAGGAGGNGG	6	0	50
GGTGGTGTGGGCCCAGGAGGNGG	chr11	GCTACTTGGGAGGCCGAGGCAGGAGAATGGCGTGAACCCGGGAGGTGGAGCTTGCAGTGAGCCGAGATTGCAC	+	132081642	132081665	AATGGCGTGAACCCGGGAGGTGG	GGTGGTGTGGGCCCAGGAGGNGG	6	0	188
GGTGGTGTGGGCCCAGGAGGNGG	chr11	GTGCAGTCTCGGCTCACTGCAAGCTCCACCTCCTGGGTTCACTTCATTCTCCTGCCTCAGCCTCCCGAGTAGC	-	132175671	132175694	AATGAAGTGAACCCAGGAGGTGG	GGTGGTGTGGGCCCAGGAGGNGG	6	0	66
GGTGGTGTGGGCCCAGGAGGNGG	chr11	GCGTGATCTCGGCTCACTGCAAGCTCCACCTCCTGGGTTCACGCCGTTCTCCTGCCTCATCCTCCCAAGTAGC	-	132424203	132424226	AACGGCGTGAACCCAGGAGGTGG	GGTGGTGTGGGCCCAGGAGGNGG	6	0	54
GGTGGTGTGGGCCCAGGAGGNGG	chr11	GCGGGATCTCGGCTCACTGCAAGCTCCGCCTCCCGGGTTCACGCCATTCTCCTGCCTCAGCCTCCCAAGTAGC	-	132441251	132441274	AATGGCGTGAACCCGGGAGGCGG	GGTGGTGTGGGCCCAGGAGGNGG	6	0	8
GGTGGTGTGGGCCCAGGAGGNGG	chr11	GCTACTCAGGAGGCTGAGGTGGGAGAATGGTGTGAACCCAGGAGGCAGAGCTTGCGCTGAGCCAAGATCACAC	+	132495805	132495828	AATGGTGTGAACCCAGGAGGCAG	GGTGGTGTGGGCCCAGGAGGNGG	5	0	546
GGTGGTGTGGGCCCAGGAGGNGG	chr11	GCAAGATCTCGGCTCACTGCAAGCTCCGCCTCCCGGGTTCACGCCATTCGCCTGCCTCAGCCTCCCGAGTAGC	-	132631543	132631566	AATGGCGTGAACCCGGGAGGCGG	GGTGGTGTGGGCCCAGGAGGNGG	6	0	200
GGTGGTGTGGGCCCAGGAGGNGG	chr11	ACGCGATCTCGGCTCACTGCAAGCTCCGCCTCCCGGGTTCACGCCATTCTCCCGCCTCAGCTTCTGGAGTAGC	-	132663916	132663939	AATGGCGTGAACCCGGGAGGCGG	GGTGGTGTGGGCCCAGGAGGNGG	6	0	408
GGTGGTGTGGGCCCAGGAGGNGG	chr11	GCTACTCAGGAGGCTGAGGCAGGAGAATGGCGTGAACCCGGGAGGTGGAGCTTGCAGTGAGCCGAGATCGCGC	+	132681865	132681888	AATGGCGTGAACCCGGGAGGTGG	GGTGGTGTGGGCCCAGGAGGNGG	6	0	170
GGTGGTGTGGGCCCAGGAGGNGG	chr11	GCGCGATCTCGGCTCACTGCAGGCTCCGCCTCCCGGGTTCACGCCATTCTCCTGCCTCAGCCTCCCGAGTAGC	-	132809933	132809956	AATGGCGTGAACCCGGGAGGCGG	GGTGGTGTGGGCCCAGGAGGNGG	6	0	358
GGTGGTGTGGGCCCAGGAGGNGG	chr11	GCGCAATCTCGGCTCACTGCAAGCTCCACCTCCCGGGTTCACGCCATTCTCCTGCCTCAGCCTCCCAAGTAGC	-	132945866	132945889	AATGGCGTGAACCCGGGAGGTGG	GGTGGTGTGGGCCCAGGAGGNGG	6	0	226
GGTGGTGTGGGCCCAGGAGGNGG	chr11	GTGTGATCTTGGCTCACTGCAACCTCCACCTCCCGGGTTCACACCATTCTCCTGCCTCAGCCTCCCAAGTAGC	-	132975854	132975877	AATGGTGTGAACCCGGGAGGTGG	GGTGGTGTGGGCCCAGGAGGNGG	5	0	260
GGTGGTGTGGGCCCAGGAGGNGG	chr11	ATGTGATCTCGGCTTACTGTGACATCCGCCTCCTGGGTTCAAACCATTCTCCTGCCTCAGCCTCTCAAGTAAC	-	133066760	133066783	AATGGTTTGAACCCAGGAGGCGG	GGTGGTGTGGGCCCAGGAGGNGG	5	0	430
GGTGGTGTGGGCCCAGGAGGNGG	chr11	GCTACTCAGGAGGCTGAGGCAGGAGAATGGAGTGAACCCGGGAGGTGGAGCTTGCAGTGAGCTGAGATCGCCC	+	133102660	133102683	AATGGAGTGAACCCGGGAGGTGG	GGTGGTGTGGGCCCAGGAGGNGG	6	0	442
GGTGGTGTGGGCCCAGGAGGNGG	chr11	GCTACTCTGGAGGCTGAGGCAGGAGAATGGCGTGAACCCAGGAGGCAGAGCTTGCAGTCAGCCTAGATCGTGC	+	133170396	133170419	AATGGCGTGAACCCAGGAGGCAG	GGTGGTGTGGGCCCAGGAGGNGG	6	0	142
GGTGGTGTGGGCCCAGGAGGNGG	chr11	GCTACTCGGGAGGCTGAGGCAGGAGAATGGCGTGAACCCAGGAGGCGGAGCTTGTAGTGAGCCGAGATCAAGC	+	133207210	133207233	AATGGCGTGAACCCAGGAGGCGG	GGTGGTGTGGGCCCAGGAGGNGG	5	0	86
GGTGGTGTGGGCCCAGGAGGNGG	chr11	GCTACCTGGGAGGCTGAGCGGGGAGGATGGTTTTAGCCCAGGAAGTGGAGGCTGCAATGAGCTATGATCCTGC	+	133217956	133217979	GATGGTTTTAGCCCAGGAAGTGG	GGTGGTGTGGGCCCAGGAGGNGG	5	0	20
GGTGGTGTGGGCCCAGGAGGNGG	chr11	GCTACTCGGGAGGTTGAGGCAGGAGAATGGCGTGAACCCGGGAGGCGGAGCTTGCAGTGAGCCGAGATCGCGC	+	133286380	133286403	AATGGCGTGAACCCGGGAGGCGG	GGTGGTGTGGGCCCAGGAGGNGG	6	0	236
GGTGGTGTGGGCCCAGGAGGNGG	chr11	GCTACTTGGGAGGCTGAGGCAGGAGAATGGCGTGAACCCAGGAGTCGGAGCTTGCAGTGAGCCGAGATCGCGC	+	133314145	133314168	AATGGCGTGAACCCAGGAGTCGG	GGTGGTGTGGGCCCAGGAGGNGG	6	0	246
GGTGGTGTGGGCCCAGGAGGNGG	chr11	AAACAGGTCTCACGCCTCATCAATGCTGCCTCTTGGATCCATACCTCCTCTCCAGGCCATTGTCCTGCCCACA	-	133383171	133383194	GGAGGTATGGATCCAAGAGGCAG	GGTGGTGTGGGCCCAGGAGGNGG	6	0	152
GGTGGTGTGGGCCCAGGAGGNGG	chr11	GCTACTCGGGAGGCTGAGGCAGGAAAATGGCGTGAACCCGGGAGGTGGAGCTTGCAGCGAGCCGAGATCGCGC	+	133390373	133390396	AATGGCGTGAACCCGGGAGGTGG	GGTGGTGTGGGCCCAGGAGGNGG	6	0	192
GGTGGTGTGGGCCCAGGAGGNGG	chr11	GGTTACTTAAAAATATTACTAGGAGAATGGCGTGAACCCGGGAGGCGGAGCTTGCAGTGAGCCGAGATCCCGC	+	133433162	133433185	AATGGCGTGAACCCGGGAGGCGG	GGTGGTGTGGGCCCAGGAGGNGG	6	0	456
GGTGGTGTGGGCCCAGGAGGNGG	chr11	GCTACTTGGGAGGCTGAGGCAGGAGAATGGCGTGAACCCGGGAGGCGGAGCTTGCAGTGAGCCGAGATGGCGC	+	133539417	133539440	AATGGCGTGAACCCGGGAGGCGG	GGTGGTGTGGGCCCAGGAGGNGG	6	0	336
GGTGGTGTGGGCCCAGGAGGNGG	chr11	GGTACTCGGGAGGCTGAGGCAGGAGAATGGCGTGAACCCGGGAGGCGGAGCTTGCAGTGAGCCGAGATGGCGC	+	133614075	133614098	AATGGCGTGAACCCGGGAGGCGG	GGTGGTGTGGGCCCAGGAGGNGG	6	0	284
GGTGGTGTGGGCCCAGGAGGNGG	chr11	AGGCAGGAAACCTCTGAGCAAGGTTCCACCTCTTAGGACCACCCCCCACACCCCGCGCCGGCCAGAGTTGCAG	-	133746811	133746834	TGGGGGGTGGTCCTAAGAGGTGG	GGTGGTGTGGGCCCAGGAGGNGG	6	0	6
GGTGGTGTGGGCCCAGGAGGNGG	chr11	GTGTGATCTCAGCTCACTGCAGCCTCCACCTCCTGAGTTCAAACCATTCTCCTGCCTCAGCCTCCTGAGTAGC	-	133866904	133866927	AATGGTTTGAACTCAGGAGGTGG	GGTGGTGTGGGCCCAGGAGGNGG	6	0	536
GGTGGTGTGGGCCCAGGAGGNGG	chr11	GGCGCCTCTCTGCTCACTGCAAGCTCCGCCTCCCGGGTTCACGCCATTCTCCTGCCTCAGCCTCCCGAGTAGC	-	133893801	133893824	AATGGCGTGAACCCGGGAGGCGG	GGTGGTGTGGGCCCAGGAGGNGG	6	0	240
GGTGGTGTGGGCCCAGGAGGNGG	chr11	GCTACTTGGGAGGCTGAGGCAGGAGAATGGCTTGAACCCAGGAGGTGGACCTTGCAGTGAGCCGAGATTGCAC	+	134057431	134057454	AATGGCTTGAACCCAGGAGGTGG	GGTGGTGTGGGCCCAGGAGGNGG	6	0	100
GGTGGTGTGGGCCCAGGAGGNGG	chr11	GTGTGATCTTGGCTCACTGCAAGCTCTGCCTCCTGGGTTCACGCCATTCTCCTGCCTCAGCCTCCCGAGTAGC	-	134063688	134063711	AATGGCGTGAACCCAGGAGGCAG	GGTGGTGTGGGCCCAGGAGGNGG	6	0	136
GGTGGTGTGGGCCCAGGAGGNGG	chr11	GCGCGATCTCGGCTCACTGCAAGCTTCGCCTCCTGGGTTCACGCCATTCTCCTGCCTCAGCCTCCCAAGTAGC	-	134111227	134111250	AATGGCGTGAACCCAGGAGGCGA	GGTGGTGTGGGCCCAGGAGGNGG	6	0	88
GGTGGTGTGGGCCCAGGAGGNGG	chr11	GCTACTTGGGAGGCTGAGGCAGGAGAATGGTGTGAACCCAAGAGGCGGAGCTTGCAGTGAGCCGAGGTTGCGC	+	134137023	134137046	AATGGTGTGAACCCAAGAGGCGG	GGTGGTGTGGGCCCAGGAGGNGG	5	0	844
GGTGGTGTGGGCCCAGGAGGNGG	chr11	GCACAATCTCGGCTCACTGCAAGCTCCGCCTCCCGGGTTCACACCTTTCTCCTGCCTCAGCCTCCTGAGTAGC	-	134147570	134147593	AAAGGTGTGAACCCGGGAGGCGG	GGTGGTGTGGGCCCAGGAGGNGG	6	0	576
GGTGGTGTGGGCCCAGGAGGNGG	chr11	GCGCGATCTCGGCTCACTGCAAGCTCCACCTCCCGGGTTCACACCATTCTCCTGCCTCAGCCTCCCGAGTAGC	-	134185991	134186014	AATGGTGTGAACCCGGGAGGTGG	GGTGGTGTGGGCCCAGGAGGNGG	5	0	226
GGTGGTGTGGGCCCAGGAGGNGG	chr11	GCTTGATCTCGGCTCACCGCAAGCTCCGCCTCCTGGGTTCACGCCATTCTCCTGCCTCAGCCTCCCGAGTAGC	-	134238679	134238702	AATGGCGTGAACCCAGGAGGCGG	GGTGGTGTGGGCCCAGGAGGNGG	5	0	54
GGTGGTGTGGGCCCAGGAGGNGG	chr11	GCTACTCGGGAGGCTGAGGCAGGAGGATGGTGTGAACCCGGGAGGCGGAGCTTGCAGTGAGCCGAGATGGACC	+	134257583	134257606	GATGGTGTGAACCCGGGAGGCGG	GGTGGTGTGGGCCCAGGAGGNGG	4	0	344
GGTGGTGTGGGCCCAGGAGGNGG	chr11	GCTTGATCTTGGCTCACTGCAACCTCCACCTCCTGGGTTCACGCCATTCTCCTGCCTCAGCCTCCCAAGTAGC	-	134285012	134285035	AATGGCGTGAACCCAGGAGGTGG	GGTGGTGTGGGCCCAGGAGGNGG	5	0	104
GGTGGTGTGGGCCCAGGAGGNGG	chr11	GTGTGAACTCGGCTCACTGCAAGCTCCACCTCCTGGGTTCACACCATTCTCCTGCCTCAGCCTCCCGAGTAGC	-	134300416	134300439	AATGGTGTGAACCCAGGAGGTGG	GGTGGTGTGGGCCCAGGAGGNGG	4	0	472
GGTGGTGTGGGCCCAGGAGGNGG	chr11	GCACGATCTCGGCTCACTGCAAGCTCTGCCTCCTGGGTTCACGCCATTCTCCTGCCTCAGCCTCTTGAGTAGC	-	134329695	134329718	AATGGCGTGAACCCAGGAGGCAG	GGTGGTGTGGGCCCAGGAGGNGG	6	0	92
GGTGGTGTGGGCCCAGGAGGNGG	chr11	CCCGGCCCTCCTGCCCCCAGCACCACCGCCTCCCGGGCCCACCACAGCCCTGCTGGGGGGCAGGACACAGGCA	-	134394056	134394079	GCTGTGGTGGGCCCGGGAGGCGG	GGTGGTGTGGGCCCAGGAGGNGG	4	0	68
GGTGGTGTGGGCCCAGGAGGNGG	chr11	TCTGGGCTCTCGCCCTCCAGACCAGGGAGGGGTGAGCCCAGGCAGGGGCCTCTCACATCCCTTCCTCCATCCC	+	134406193	134406216	GGAGGGGTGAGCCCAGGCAGGGG	GGTGGTGTGGGCCCAGGAGGNGG	5	0	8
GGTGGTGTGGGCCCAGGAGGNGG	chr11	CAGTCAGGCTCTCTCTCGGATTCCTCCTCCTCCTGAGCCCGTTCCTCTCCTCCTCTCCATTCTCATCAGAGAG	-	134409837	134409860	AGAGGAACGGGCTCAGGAGGAGG	GGTGGTGTGGGCCCAGGAGGNGG	6	0	30
GGTGGTGTGGGCCCAGGAGGNGG	chr11	GCTACTTGGGAGGCTGAGGCAGGAGAATGGCGTGAACCCAGGAGGCGGAGGTTGCAGTGAGCCGAGATCACGC	+	134448927	134448950	AATGGCGTGAACCCAGGAGGCGG	GGTGGTGTGGGCCCAGGAGGNGG	5	0	174
GGTGGTGTGGGCCCAGGAGGNGG	chr11	GTGCGATCTCGGCTCACTGCAAGCTCCGCCTCCCGGGTTCACGCCATTCTCCTGCCTCTGCCTCCCGAGCAGC	-	134450955	134450978	AATGGCGTGAACCCGGGAGGCGG	GGTGGTGTGGGCCCAGGAGGNGG	6	0	188
GGTGGTGTGGGCCCAGGAGGNGG	chr11	GCGTGATCTCGGTTCACTGCAAGCTCCGCCTCCCAGGTTCACACCATTCTCCTGCCTCAGCCTCCCGAGTAGC	-	134618539	134618562	AATGGTGTGAACCTGGGAGGCGG	GGTGGTGTGGGCCCAGGAGGNGG	6	0	84
GGTGGTGTGGGCCCAGGAGGNGG	chr11	AAAGCCGTTCTCCCAGGGTCAGCCCCCGCCTCCTTGGCCCATATCCACTGGCAGATGGACATGGGGGTATCGT	-	134684707	134684730	GTGGATATGGGCCAAGGAGGCGG	GGTGGTGTGGGCCCAGGAGGNGG	5	0	602
GGTGGTGTGGGCCCAGGAGGNGG	chr11	GCAGGATCTCGGCTCACTGCAAGCTCCGCCTCCCGGGTTAACACCATTCCCTGGCCTCAACCTCCCGAGTAGC	-	134886348	134886371	AATGGTGTTAACCCGGGAGGCGG	GGTGGTGTGGGCCCAGGAGGNGG	6	0	530
GGTGGTGTGGGCCCAGGAGGNGG	chr11	GCGCGATCTCGGCTCACTGCAAGCTCCGCCTCCCGGGTTCACGCCATTCTCCTGCCTCAGCCTCCCGAGTAGC	-	135027902	135027925	AATGGCGTGAACCCGGGAGGCGG	GGTGGTGTGGGCCCAGGAGGNGG	6	0	184
GGTGGTGTGGGCCCAGGAGGNGG	chr11	GCTACTCTGGAGGCTGAGACAGAAGAATGGCGTGAACCCGGGAGGTGGAGCTTGCAGTGAGCCGAGGTCAGGC	+	135055777	135055800	AATGGCGTGAACCCGGGAGGTGG	GGTGGTGTGGGCCCAGGAGGNGG	6	0	278
GGTGGTGTGGGCCCAGGAGGNGG	chr12	AACTCACCCACTCTATCTGCAAGCTCCACCTCCCGGGTTCACACCATTCTCCTGCCCCAGCCTCCCGAGTAGC	-	55539	55562	AATGGTGTGAACCCGGGAGGTGG	GGTGGTGTGGGCCCAGGAGGNGG	5	0	286
GGTGGTGTGGGCCCAGGAGGNGG	chr12	CAGGAGGGGAGGCGGGGCTCGGGGGGTAGGTGGGGGCTCAGGAGGGGAGGTGGGACTCAGGAGGGAGAGGTGG	+	103497	103521	GGTAGGTGGGGGCTCAGGAGGGGA	GGT-GGTGTGGGCCCAGGAGGNGG	3	1	18
GGTGGTGTGGGCCCAGGAGGNGG	chr12	TTCGGTGGGGAGGCAGGGCTCAGGGGGAGGTGGGGGCTCAGGAGGGGAGGTGGGGCTCAGGAGGGAGAGGTGG	+	103573	103596	GGAGGTGGGGGCTCAGGAGGGGA	GGTGGTGTGGGCCCAGGAGGNGG	4	0	12
GGTGGTGTGGGCCCAGGAGGNGG	chr12	TCAGGGGGAGGTGGGGGCTCAGGAGGGGAGGTGGGGCTCAGGAGGGAGAGGTGGAGTTCAGGGGGGAGGCGGG	+	103593	103615	GGAGGTG-GGGCTCAGGAGGGAG	GGTGGTGTGGGCCCAGGAGGNGG	3	1	12
GGTGGTGTGGGCCCAGGAGGNGG	chr12	TTCGGTGGGGAGGCAGGGCTCAGGGGTAGGTGGGGGCTCAGGAGGGGAGGTGGGACTCAGGAGGGAGAGGTGG	+	103685	103709	GGTAGGTGGGGGCTCAGGAGGGGA	GGT-GGTGTGGGCCCAGGAGGNGG	3	1	14
GGTGGTGTGGGCCCAGGAGGNGG	chr12	GAGTTCGGGGGGAGGCAGGGCTGGGGGGAGGTGGGGCTCAGGAGGGGAGGCGGGGCTCAGGCAGGAGACGTGG	+	103759	103781	GGAGGTG-GGGCTCAGGAGGGGA	GGTGGTGTGGGCCCAGGAGGNGG	3	1	12
GGTGGTGTGGGCCCAGGAGGNGG	chr12	GCACAATCTCGGCTCACTGCAAGCTCCGCCTCCCGGGTTCACGCCATTCTCCTGCCTCAGCCTCCCGAGTAGC	-	107493	107516	AATGGCGTGAACCCGGGAGGCGG	GGTGGTGTGGGCCCAGGAGGNGG	6	0	212
GGTGGTGTGGGCCCAGGAGGNGG	chr12	CACTTTGTTTGCAGATCTCCCCTGTCCTCCTTCTGGTCACACACCATCCTCTGCGTGAGGACATTCAGTGGGT	-	140933	140956	GATGGTGTGTGACCAGAAGGAGG	GGTGGTGTGGGCCCAGGAGGNGG	4	0	260
GGTGGTGTGGGCCCAGGAGGNGG	chr12	GCTACTCGGGAGGCTGAGGCAGGAGAATGGCGTGAACCCGGGAGGCGGAGCTTGCAATGAGCTGAGATGGCGC	+	184660	184683	AATGGCGTGAACCCGGGAGGCGG	GGTGGTGTGGGCCCAGGAGGNGG	6	0	228
GGTGGTGTGGGCCCAGGAGGNGG	chr12	GACCCCACTGGTCTAACCACAAAGGAGTGGTGTGAGCCCAAAATGGGGCTCAATGGTTAGACAAACGCCTGTT	+	193669	193692	AGTGGTGTGAGCCCAAAATGGGG	GGTGGTGTGGGCCCAGGAGGNGG	5	0	10
GGTGGTGTGGGCCCAGGAGGNGG	chr12	GCGCTATCTCGGCTCACTGCAAGCTCCGCCTCCCGGGTTCACGCCATTCTCCTGCCTCAGCCTCCTGCATAGC	-	200192	200215	AATGGCGTGAACCCGGGAGGCGG	GGTGGTGTGGGCCCAGGAGGNGG	6	0	328
GGTGGTGTGGGCCCAGGAGGNGG	chr12	GCTACTCGGGAGGCTGAGGCAGGAGAATGGCGTGAACCCGGGAGGCGGAGCTTGCAGTGAGCTGAGATGGTGC	+	217846	217869	AATGGCGTGAACCCGGGAGGCGG	GGTGGTGTGGGCCCAGGAGGNGG	6	0	356
GGTGGTGTGGGCCCAGGAGGNGG	chr12	GCTACTTGGGAGGCTGAGGAAGGAGAATGGCGTGAACCCAGGAGGCGGAGGTTGCAGTGAGCCGAGATTGTGC	+	246028	246051	AATGGCGTGAACCCAGGAGGCGG	GGTGGTGTGGGCCCAGGAGGNGG	5	0	66
GGTGGTGTGGGCCCAGGAGGNGG	chr12	GCTACCTGGGAGGCTGAGGTGGGAGGATGGCTTTAGCCCAGGAGGCAGAGGTTGCGATTAACCAAGACTGCGC	+	359652	359675	GATGGCTTTAGCCCAGGAGGCAG	GGTGGTGTGGGCCCAGGAGGNGG	6	0	16
GGTGGTGTGGGCCCAGGAGGNGG	chr12	GCTACTCGGGAGGCTGAGGCAGGAGAATGGCGTGAGCCCAGGAGGCGGAGCTTGCAGCAAGCCGAGATCGCGC	+	364695	364718	AATGGCGTGAGCCCAGGAGGCGG	GGTGGTGTGGGCCCAGGAGGNGG	4	0	808
GGTGGTGTGGGCCCAGGAGGNGG	chr12	GCGCAATCTCGGCTCACTGCGACCTCCACCTCCCAGGTTCACGCCACTCTCCTGCCTCAGCCTCCCGAGTAGC	-	407871	407894	AGTGGCGTGAACCTGGGAGGTGG	GGTGGTGTGGGCCCAGGAGGNGG	6	0	6
GGTGGTGTGGGCCCAGGAGGNGG	chr12	GCGCGATCTCAGCTCACTGCAAGCTCCGCCTCCCGGGTTCACGCCATTCTCCTGCCTCAGCCTCCCGAGTAGC	-	413320	413343	AATGGCGTGAACCCGGGAGGCGG	GGTGGTGTGGGCCCAGGAGGNGG	6	0	390
GGTGGTGTGGGCCCAGGAGGNGG	chr12	GCGTGATCTCGGCTCACTGCAAGCTCCACCTCCTGGGTTCACGCCATTCTCCTGCCTCAGCCTCCCGAGTAGC	-	448128	448151	AATGGCGTGAACCCAGGAGGTGG	GGTGGTGTGGGCCCAGGAGGNGG	5	0	146
GGTGGTGTGGGCCCAGGAGGNGG	chr12	GGTGCATCTTGGCTCACTGCAAGCTCCGCCTCCCGGGTTCACGCCATTCTCCTGCCTCAGCCTCCCGAGTAGC	-	472521	472544	AATGGCGTGAACCCGGGAGGCGG	GGTGGTGTGGGCCCAGGAGGNGG	6	0	192
GGTGGTGTGGGCCCAGGAGGNGG	chr12	GCGCCATCTCGGCTCACTGCAAGCTCCACCTCCCGGGTTCACGCCATTCTCCTGCCTCAGCCTCCGGAGTAGC	-	479997	480020	AATGGCGTGAACCCGGGAGGTGG	GGTGGTGTGGGCCCAGGAGGNGG	6	0	234
GGTGGTGTGGGCCCAGGAGGNGG	chr12	GCTACTCGGGAGGCTGAGGCAGGAAAATTGTGTGAACCCAGGAGGCGGAGGTTGCAGTGAGCGGAGATCATGG	+	491968	491991	AATTGTGTGAACCCAGGAGGCGG	GGTGGTGTGGGCCCAGGAGGNGG	5	0	88
GGTGGTGTGGGCCCAGGAGGNGG	chr12	GTGTGATCTCAGCTCACTGCAACCTCCGCCTCCCGGGCCCAAGCCATCCTTCCACTTCAGCCCCCAAATAGCT	-	504543	504566	GATGGCTTGGGCCCGGGAGGCGG	GGTGGTGTGGGCCCAGGAGGNGG	4	0	172
GGTGGTGTGGGCCCAGGAGGNGG	chr12	GCGCGGTCTCGGCTCACTGCAAGCTCCGCCTCCCGGGTTCACGCCATTCTCCTGCCTCAGCCTCCCGAGTAGC	-	506720	506743	AATGGCGTGAACCCGGGAGGCGG	GGTGGTGTGGGCCCAGGAGGNGG	6	0	320
GGTGGTGTGGGCCCAGGAGGNGG	chr12	GCGCGATCTTGGCTCACTGCAAGCTCCACCTCCCGGGTTCACGCCATTCTCCTGCCTCAGCCTCCCAAGTAGC	-	514281	514304	AATGGCGTGAACCCGGGAGGTGG	GGTGGTGTGGGCCCAGGAGGNGG	6	0	162
GGTGGTGTGGGCCCAGGAGGNGG	chr12	GTCGGATCTCGGCTCACTGCAACCTCCGCCTTCCGGGTTCACACCATTCTCCTGCCTCAGCCTCCCGAGCAGC	-	540827	540850	AATGGTGTGAACCCGGAAGGCGG	GGTGGTGTGGGCCCAGGAGGNGG	6	0	202
GGTGGTGTGGGCCCAGGAGGNGG	chr12	GCTACTCGGGAGGCTGAGGCAGGAGAATGGCGTGAACCCGGGAGGCGGAGCTTGCAGTGAGCTGAGATTGCGC	+	554700	554723	AATGGCGTGAACCCGGGAGGCGG	GGTGGTGTGGGCCCAGGAGGNGG	6	0	90
GGTGGTGTGGGCCCAGGAGGNGG	chr12	GGCGCGATCTCGACTCATGCAAGCTCCGCCTCCCGGGTTCACGCCATTCTCCTGCCTCAGCCTCCTGAGTAGC	-	555867	555890	AATGGCGTGAACCCGGGAGGCGG	GGTGGTGTGGGCCCAGGAGGNGG	6	0	220
GGTGGTGTGGGCCCAGGAGGNGG	chr12	GCGCAATCTCAGCTCACTGCAAGCTCCGCCTCCCGGGTTCACGCCATTCTCCTGCCTCAGCCTCCCGAGTAGC	-	573109	573132	AATGGCGTGAACCCGGGAGGCGG	GGTGGTGTGGGCCCAGGAGGNGG	6	0	202
GGTGGTGTGGGCCCAGGAGGNGG	chr12	GCTACAGGGGAGGCTGAGGCAGGAGAATGGTGTGAACCTGGGAGGCGGAGCTTACAGTGAGCCAAGATCAGGC	+	601458	601481	AATGGTGTGAACCTGGGAGGCGG	GGTGGTGTGGGCCCAGGAGGNGG	6	0	36
GGTGGTGTGGGCCCAGGAGGNGG	chr12	GCTACTCAGGAGGGTGAGGCAGGAGAATGGCGTGAACCCGGGAGGCGGAGCTTGCAGTGAGCTGAGATTGCAC	+	609681	609704	AATGGCGTGAACCCGGGAGGCGG	GGTGGTGTGGGCCCAGGAGGNGG	6	0	146
GGTGGTGTGGGCCCAGGAGGNGG	chr12	GCTACTCAGGAGGCTGAGGCAGGAGAATGGCGTGAACCCAGGAGATGGAGCTTGCAGTGAGCCGAGATCGCGC	+	613815	613838	AATGGCGTGAACCCAGGAGATGG	GGTGGTGTGGGCCCAGGAGGNGG	6	0	62
GGTGGTGTGGGCCCAGGAGGNGG	chr12	TATTTGGGAGGCTGAGGCACAAAAGAATGGCGTGAACCCAGGAGGTGGAGGTTGCAATGAGCCGAGACCACAA	+	667857	667880	AATGGCGTGAACCCAGGAGGTGG	GGTGGTGTGGGCCCAGGAGGNGG	5	0	132
GGTGGTGTGGGCCCAGGAGGNGG	chr12	GCTACTTGGGAGGCTGAGGCAGGAGAATGGCGTGAACCCAGGAGGCGGAGCTTGCAGTGAGCCGAGATTGTGC	+	680744	680767	AATGGCGTGAACCCAGGAGGCGG	GGTGGTGTGGGCCCAGGAGGNGG	5	0	268
GGTGGTGTGGGCCCAGGAGGNGG	chr12	GTGCGATCTTGGCTCACTGCAAGCTCCGCCTCCCGGGTTCACGCCATTCTCCTGCCTCAGCCTCCTGAGTAGC	-	686111	686134	AATGGCGTGAACCCGGGAGGCGG	GGTGGTGTGGGCCCAGGAGGNGG	6	0	314
GGTGGTGTGGGCCCAGGAGGNGG	chr12	GCTACTCGGGAGGCTGAGGCAGGAGAATGGCGTGAACCCGGGAGGCGGAGGTCGCAGTGAGCCGAGATCGCGC	+	701432	701455	AATGGCGTGAACCCGGGAGGCGG	GGTGGTGTGGGCCCAGGAGGNGG	6	0	406
GGTGGTGTGGGCCCAGGAGGNGG	chr12	CCTAGTCAGGAGGCTGAGGCACGAGAATGGTGTGAACCCGGGAGGCGGAGCTTGCAGTGAGCCGAGATTGCGC	+	718726	718749	AATGGTGTGAACCCGGGAGGCGG	GGTGGTGTGGGCCCAGGAGGNGG	5	0	386
GGTGGTGTGGGCCCAGGAGGNGG	chr12	GCTCGATCTTGGCTCACCGCAAGCTCCGCCTCCCGGGTTCACACCATTCTCCTGCCTCAGCCTCCCGAGTAGC	-	740302	740325	AATGGTGTGAACCCGGGAGGCGG	GGTGGTGTGGGCCCAGGAGGNGG	5	0	366
GGTGGTGTGGGCCCAGGAGGNGG	chr12	GCCCGATCTCGGCTCACTGCAACCTCCGCCTCCCGGGTTCACGCCATTCTCCCACCTCAGCCTCCTGAATAGC	-	798275	798298	AATGGCGTGAACCCGGGAGGCGG	GGTGGTGTGGGCCCAGGAGGNGG	6	0	428
GGTGGTGTGGGCCCAGGAGGNGG	chr12	GCGCAATCTCGGCTCACTGCAAGCTCCGCCTCCCGGGTTCACGCCATTCTCCGGCCTCAGCCTCCCGAGTAGC	-	807803	807826	AATGGCGTGAACCCGGGAGGCGG	GGTGGTGTGGGCCCAGGAGGNGG	6	0	316
GGTGGTGTGGGCCCAGGAGGNGG	chr12	GCGGGATCTCGGCTCACTGCAAGCTCCGCCTCCCGGGTTCACGCCATTCTCCTGCCTCAGCCTCCCAAGTAGC	-	844979	845002	AATGGCGTGAACCCGGGAGGCGG	GGTGGTGTGGGCCCAGGAGGNGG	6	0	10
GGTGGTGTGGGCCCAGGAGGNGG	chr12	GCTACTCAGGAGGCTGAGGCAGGAGAATGGCATGAGCCCGGGAGGCGGAGCTTGCAGTGAGCTGAGATTGCAC	+	898393	898416	AATGGCATGAGCCCGGGAGGCGG	GGTGGTGTGGGCCCAGGAGGNGG	6	0	382
GGTGGTGTGGGCCCAGGAGGNGG	chr12	AAGAATCCGAACCACAGGACAAAAACCACCTACTGGGCTCTCTCCTACCCTGCCCTCCTCCCTTTTTTTTACC	-	909218	909241	GTAGGAGAGAGCCCAGTAGGTGG	GGTGGTGTGGGCCCAGGAGGNGG	6	0	6
GGTGGTGTGGGCCCAGGAGGNGG	chr12	GCTACTCAGGAGGCTGAGGCAGGAGAATGGTGTGAACCCAGGAGGCAGAGCCTGCAGTGAGCTGAGATCGCAC	+	920467	920490	AATGGTGTGAACCCAGGAGGCAG	GGTGGTGTGGGCCCAGGAGGNGG	5	0	472
GGTGGTGTGGGCCCAGGAGGNGG	chr12	GCGCGATCTCGGCTCACTGCAAGCTCCCCCTCCCGGGTTGACACCATTCTCCTGCCTCAGCCTCCCAAGTAGC	-	973153	973176	AATGGTGTCAACCCGGGAGGGGG	GGTGGTGTGGGCCCAGGAGGNGG	6	0	116
GGTGGTGTGGGCCCAGGAGGNGG	chr12	CCACGATCTCAGCTCACTGCAACCGCCGCCTCCTGGGTTCAGGCCTCCTGCCTCAGCCTCTTGAGTAGCTAGG	-	980685	980708	GGAGGCCTGAACCCAGGAGGCGG	GGTGGTGTGGGCCCAGGAGGNGG	5	0	12
GGTGGTGTGGGCCCAGGAGGNGG	chr12	GCGCAATCTCGGCTCACTGCAATCTCCGCCTCCTGGGTTCACACCATTCTGCCTCAGCCTCCGGAGTAGCTGG	-	996172	996195	AATGGTGTGAACCCAGGAGGCGG	GGTGGTGTGGGCCCAGGAGGNGG	4	0	822
GGTGGTGTGGGCCCAGGAGGNGG	chr12	GCACTATCTCGGCTCACTGCAAGCTCCGCCTCCCGGGTTCACGCCATTCTCCTGCCTCAGCCTCCCGAGTAGC	-	1009258	1009281	AATGGCGTGAACCCGGGAGGCGG	GGTGGTGTGGGCCCAGGAGGNGG	6	0	242
GGTGGTGTGGGCCCAGGAGGNGG	chr12	GCTACTCGGGAGGCTGAGGCAGGAGAATGGCGTGAACCCGGGAGGCGGAGTTTGCAGTCAGCCGAAATCGCAC	+	1039247	1039270	AATGGCGTGAACCCGGGAGGCGG	GGTGGTGTGGGCCCAGGAGGNGG	6	0	184
GGTGGTGTGGGCCCAGGAGGNGG	chr12	GTGCGATCTCGGCTCACTGCAAGCTCTGCCTCCTGGGTTCACGCCATTCTCCTGCCTCAGCCTCCTGAGTAGC	-	1060809	1060832	AATGGCGTGAACCCAGGAGGCAG	GGTGGTGTGGGCCCAGGAGGNGG	6	0	106
GGTGGTGTGGGCCCAGGAGGNGG	chr12	GCACCATCTCGGCTCACTGCAACCTCCACCTCCTGGGTTCAAGCCATTCTCCTGCCTCAGCCTCCCCAGTAGC	-	1099931	1099954	AATGGCTTGAACCCAGGAGGTGG	GGTGGTGTGGGCCCAGGAGGNGG	6	0	104
GGTGGTGTGGGCCCAGGAGGNGG	chr12	GCACAATCTTGGCACACTGCAAGCTCCACCTCCCGGGTTCGCACCATTCTCCTGCCTTAGCCTCCCGAGTAGC	-	1131545	1131568	AATGGTGCGAACCCGGGAGGTGG	GGTGGTGTGGGCCCAGGAGGNGG	6	0	100
GGTGGTGTGGGCCCAGGAGGNGG	chr12	GCGCTATCTCAGCTCACTGCAAGCTCTGCCTCCCGGGTTCACACCATTCTCCTGCCTCAGCCTCCCAAGTAGC	-	1164426	1164449	AATGGTGTGAACCCGGGAGGCAG	GGTGGTGTGGGCCCAGGAGGNGG	6	0	100
GGTGGTGTGGGCCCAGGAGGNGG	chr12	GCGCGATCTTGGCTCACTGCAAGTTCCGCCTCCCGGGTTCACGCCATTCTCCTGCCTCAGCCTCCCGAGTAGC	-	1165389	1165412	AATGGCGTGAACCCGGGAGGCGG	GGTGGTGTGGGCCCAGGAGGNGG	6	0	312
GGTGGTGTGGGCCCAGGAGGNGG	chr12	GCGGGATCTCGGCTCACTGCAGGCTCCGCCTCCCGGGTTCACGCCATTCTCCTGCCTCAGCCTCCCAAGTAGC	-	1179591	1179614	AATGGCGTGAACCCGGGAGGCGG	GGTGGTGTGGGCCCAGGAGGNGG	6	0	70
GGTGGTGTGGGCCCAGGAGGNGG	chr12	GCACGATCTCGGCTCACTGCAAGCTCCGCCTCCCGGGTTCACACCATTCTCCTGCCTCACCCTCCTGAGTAGC	-	1200642	1200665	AATGGTGTGAACCCGGGAGGCGG	GGTGGTGTGGGCCCAGGAGGNGG	5	0	366
GGTGGTGTGGGCCCAGGAGGNGG	chr12	GCTGCTGGGGAGACTGAGGCAGGAGAATGGCATGAACCCAGGAGGCGGAGCGTGCAGTGAGCTGAGATCTCGC	+	1303549	1303572	AATGGCATGAACCCAGGAGGCGG	GGTGGTGTGGGCCCAGGAGGNGG	6	0	148
GGTGGTGTGGGCCCAGGAGGNGG	chr12	GCGTGATCTGGGCTCACTGCAAGCTCCACCTCCTGGGTTCACGCCATTCTCCTGCCTCAGCCTCCCGAGTAGC	-	1345264	1345287	AATGGCGTGAACCCAGGAGGTGG	GGTGGTGTGGGCCCAGGAGGNGG	5	0	104
GGTGGTGTGGGCCCAGGAGGNGG	chr12	GCTACTGGGGAGGCTGAGGCAGGAGAATGGTGTGAACCCGGGAAGCGGAGCTTGCAGTGAGCCGAGATTGCGC	+	1346852	1346875	AATGGTGTGAACCCGGGAAGCGG	GGTGGTGTGGGCCCAGGAGGNGG	6	0	26
GGTGGTGTGGGCCCAGGAGGNGG	chr12	GTGTGATCTCTGCTCACTGCAAGCTCCGCCTCCCGGGTTCACACCATTCTCCTGCCTCAGCCTCCCGAGTAGC	-	1353114	1353137	AATGGTGTGAACCCGGGAGGCGG	GGTGGTGTGGGCCCAGGAGGNGG	5	0	198
GGTGGTGTGGGCCCAGGAGGNGG	chr12	GTGTGATCACGGCTCACTGCAAGCTCCGCCTCCCGGGTTCACGCCATTCTCCTGCCTCAGCCTCCCGAGTAGC	-	1385366	1385389	AATGGCGTGAACCCGGGAGGCGG	GGTGGTGTGGGCCCAGGAGGNGG	6	0	348
GGTGGTGTGGGCCCAGGAGGNGG	chr12	CTACTCGGAGAGGCTGAGGCAGGAGAATGGTGTGAACCCGGGAGGCGGAGCTTGCAGTGAACTGAGATTGCGC	+	1388260	1388283	AATGGTGTGAACCCGGGAGGCGG	GGTGGTGTGGGCCCAGGAGGNGG	5	0	322
GGTGGTGTGGGCCCAGGAGGNGG	chr12	GCTACTCCGGAGGCTGAGGCAGGAGAATGGCGTGAACCCGGGAGGCGGAGGTTGCAGTGAGCTGAGATTTCGC	+	1393926	1393949	AATGGCGTGAACCCGGGAGGCGG	GGTGGTGTGGGCCCAGGAGGNGG	6	0	394
GGTGGTGTGGGCCCAGGAGGNGG	chr12	GCTACTGGGGAGGCTGAGGCAGGAGAATGGTGTGAACCTGGGAGGCGGAGCTTGCAGTGAGCCGAGATTGCGC	+	1394310	1394333	AATGGTGTGAACCTGGGAGGCGG	GGTGGTGTGGGCCCAGGAGGNGG	6	0	72
GGTGGTGTGGGCCCAGGAGGNGG	chr12	GCGTGATCTGGGCTCACTGCAAGCTCCACCTCCCGGGTTCACGCCATTCTCCTGCCTCAGCCTCCCGAGTAGC	-	1401019	1401042	AATGGCGTGAACCCGGGAGGTGG	GGTGGTGTGGGCCCAGGAGGNGG	6	0	276
GGTGGTGTGGGCCCAGGAGGNGG	chr12	GTGCCATCTCGGCTCACTGCAAGCTCCGCCTCCTGGGTTCACGCCATTCTCCTGCCTCAGCCTCCCGAGTAGC	-	1440288	1440311	AATGGCGTGAACCCAGGAGGCGG	GGTGGTGTGGGCCCAGGAGGNGG	5	0	56
GGTGGTGTGGGCCCAGGAGGNGG	chr12	GTGTGATCTCGGCTCACTGCAAGCTCCACCTCCCGGGTTCACACCATTCTCCTGCCTCTGCCTCCCGAGTAGC	-	1442991	1443014	AATGGTGTGAACCCGGGAGGTGG	GGTGGTGTGGGCCCAGGAGGNGG	5	0	306
GGTGGTGTGGGCCCAGGAGGNGG	chr12	CCCAGCTACTTGGCTGAGGCAGGAGGATGGTGTGAACCCGGGATGTGGAGCTTGCAGTGAGCCAAGATCGCAC	+	1478699	1478722	GATGGTGTGAACCCGGGATGTGG	GGTGGTGTGGGCCCAGGAGGNGG	5	0	90
GGTGGTGTGGGCCCAGGAGGNGG	chr12	GCTACTTGGGAGGCTGAGGCAGGAGAATGGTGTGAACCCAGGAGGCGGAGCTTGCAGTGAGCCGAGATGGCGC	+	1514113	1514136	AATGGTGTGAACCCAGGAGGCGG	GGTGGTGTGGGCCCAGGAGGNGG	4	0	482
GGTGGTGTGGGCCCAGGAGGNGG	chr12	GCCCGATCTCGGCTCACTGCAACCTCCGCCTCTCGGGTTCACACCATTTTCCCGCCTCAGCCTCCCGAGTAGC	-	1527062	1527085	AATGGTGTGAACCCGAGAGGCGG	GGTGGTGTGGGCCCAGGAGGNGG	6	0	116
GGTGGTGTGGGCCCAGGAGGNGG	chr12	GCTACTTGGGAGGCTGAGGCAGGAGAATGGCGTGAACCCAGGAGGTGGAGCTTGCAGTGAGCTGAGATGTCGC	+	1544921	1544944	AATGGCGTGAACCCAGGAGGTGG	GGTGGTGTGGGCCCAGGAGGNGG	5	0	124
GGTGGTGTGGGCCCAGGAGGNGG	chr12	GCTACTCGGGAGGCTGAGGCAGGAGAATGGCGTGAACCCAGGAGGCGGAGCTTGCGTGAGCGGAGATCACACC	+	1548935	1548958	AATGGCGTGAACCCAGGAGGCGG	GGTGGTGTGGGCCCAGGAGGNGG	5	0	196
GGTGGTGTGGGCCCAGGAGGNGG	chr12	CCTTTTACTAAGGAACACCGAGCAGCGCACTGTGGCCCCAGGAGGAAGCTGGACTCTCACTCCTGAGCCGGGA	+	1553625	1553648	CGCACTGTGGCCCCAGGAGGAAG	GGTGGTGTGGGCCCAGGAGGNGG	6	0	18
GGTGGTGTGGGCCCAGGAGGNGG	chr12	GCGCGGTCTCAGCTCCCTGCAAGCTCCGCCTCCCGGGTTCACGCCATTCTCCTGCCTCAGCCTCCCGAGTAGC	-	1639221	1639244	AATGGCGTGAACCCGGGAGGCGG	GGTGGTGTGGGCCCAGGAGGNGG	6	0	216
GGTGGTGTGGGCCCAGGAGGNGG	chr12	TGTACTAGGCCTGTGGCTACCCCAGCCACCCTCTGGGCCTCTTCCACCGGGATCCTCCTTCTTACTGCCTTCT	-	1645731	1645754	GGTGGAAGAGGCCCAGAGGGTGG	GGTGGTGTGGGCCCAGGAGGNGG	6	0	10
GGTGGTGTGGGCCCAGGAGGNGG	chr12	GCGCCATCTCTGCTCACTGCAAGCTCCGCCTCCCGGGTTCACACCATTCTCCTGCCTCAGCCTCCCAAGTAGC	-	1687170	1687193	AATGGTGTGAACCCGGGAGGCGG	GGTGGTGTGGGCCCAGGAGGNGG	5	0	326
GGTGGTGTGGGCCCAGGAGGNGG	chr12	GCTACACGGGAAGCTGAGGCAGGAGAATGGTGTGAACCCAGGAGGCGGAGCTTGCAGTGAGCCGAGATAGTGC	+	1730527	1730550	AATGGTGTGAACCCAGGAGGCGG	GGTGGTGTGGGCCCAGGAGGNGG	4	0	446
GGTGGTGTGGGCCCAGGAGGNGG	chr12	GCGCGATCTCGGCTCACTGCAAACTCCGCCTCCCGGGTTCACGCCATTCTCCTGCCTCAGCCTCCCGAGTAGC	-	1748332	1748355	AATGGCGTGAACCCGGGAGGCGG	GGTGGTGTGGGCCCAGGAGGNGG	6	0	350
GGTGGTGTGGGCCCAGGAGGNGG	chr12	CCCTCACTGAGCTGGGGGCAGTGCACCATCTCCAGGGCCCCTTCCAGCACTCAGATCCCGGGGGAGGGTCTGA	-	1797828	1797851	GCTGGAAGGGGCCCTGGAGATGG	GGTGGTGTGGGCCCAGGAGGNGG	6	0	8
GGTGGTGTGGGCCCAGGAGGNGG	chr12	GAACATATGAGTTTGCACACTGTTGAGTGCTGTGGTCCCAGGAGTCAGAAGCTCCAGCTTTGCCCTCCTAGCC	+	1816976	1816999	AGTGCTGTGGTCCCAGGAGTCAG	GGTGGTGTGGGCCCAGGAGGNGG	5	0	14
GGTGGTGTGGGCCCAGGAGGNGG	chr12	TTTAGAAGTCTCCACACTCCTGCATCCCCTCCTGGGGCTCACCCCACCTGCCTGTGCACACTCTCCAGGCCCC	-	1843451	1843475	GGTGGGGTGAGCCCCAGGAGGGGA	GGTGGTGTGGGCCC-AGGAGGNGG	3	1	62
GGTGGTGTGGGCCCAGGAGGNGG	chr12	GCGCGATCTCGGCTCACTGCAAGCTCCGCCTCCCGGGTTCACGCCATTCTCCTGCCTCAGCCTCCTGAGTAGC	-	1909275	1909298	AATGGCGTGAACCCGGGAGGCGG	GGTGGTGTGGGCCCAGGAGGNGG	6	0	282
GGTGGTGTGGGCCCAGGAGGNGG	chr12	GCTACTTGGGAGGCTGAGGTAGGAGAATGGCGTGAACCCAGGAGGTAGAGCTTGCCATGAGCCAAGATTGCTC	+	1959870	1959893	AATGGCGTGAACCCAGGAGGTAG	GGTGGTGTGGGCCCAGGAGGNGG	6	0	200
GGTGGTGTGGGCCCAGGAGGNGG	chr12	GTGCGATCTTGGCTCACTGCAAGCTCCACCTCCTGGGTTCACGCCATTCTCCTGCCTCAGCCTCCCAAGTAGC	-	1985894	1985917	AATGGCGTGAACCCAGGAGGTGG	GGTGGTGTGGGCCCAGGAGGNGG	5	0	106
GGTGGTGTGGGCCCAGGAGGNGG	chr12	GCTACTCGGGAGGCTGAGGCAGGAGAATGGCGTGAACCCGGGAGGTGGAGCTTGCAGTGAGCCGAGATCGCGC	+	2081481	2081504	AATGGCGTGAACCCGGGAGGTGG	GGTGGTGTGGGCCCAGGAGGNGG	6	0	238
GGTGGTGTGGGCCCAGGAGGNGG	chr12	GCTACTTGGGAGGCTGAGGCAGGAGAATGGCGTGAACCCGGGAGGCGGAGGTTGCGGTGAGCTGCGATCATGC	+	2089939	2089962	AATGGCGTGAACCCGGGAGGCGG	GGTGGTGTGGGCCCAGGAGGNGG	6	0	374
GGTGGTGTGGGCCCAGGAGGNGG	chr12	GCGCGATCTCGGCTCACTGCAAGCTCCGCCTCCCAGGTTCACACCATTCTCCTGCCTCAGCCTCCCGTGTAGC	-	2097229	2097252	AATGGTGTGAACCTGGGAGGCGG	GGTGGTGTGGGCCCAGGAGGNGG	6	0	72
GGTGGTGTGGGCCCAGGAGGNGG	chr12	GCTACTTGGGAGGCTGAGGCAGGAGAATGGTGTGAACCCAGGAGGCGGAGCTTGCAGTGAGCTGAGATCACAC	+	2189003	2189026	AATGGTGTGAACCCAGGAGGCGG	GGTGGTGTGGGCCCAGGAGGNGG	4	0	470
GGTGGTGTGGGCCCAGGAGGNGG	chr12	GCTACTTGGGAGGCTGAGGTGAGAGGATGGCTTGAGCCCAGGAGGCAGAGGTGGCAGTGAGCTGAGATTGCAC	+	2193365	2193388	GATGGCTTGAGCCCAGGAGGCAG	GGTGGTGTGGGCCCAGGAGGNGG	5	0	134
GGTGGTGTGGGCCCAGGAGGNGG	chr12	TCACGCGATTCTCCTGCCTCAAGCTCCGCCTCCCGGGTTCACACCATTCTCCTGCCTCAGTCTCTCGAGTAGC	-	2249892	2249915	AATGGTGTGAACCCGGGAGGCGG	GGTGGTGTGGGCCCAGGAGGNGG	5	0	296
GGTGGTGTGGGCCCAGGAGGNGG	chr12	GCTACTTGGGAGGCTGAGGCAGGAGAATGGCGTGAACCCGGGAGGCGGAGCTTGCAGTGAGCCGAGATCCCGC	+	2379941	2379964	AATGGCGTGAACCCGGGAGGCGG	GGTGGTGTGGGCCCAGGAGGNGG	6	0	96
GGTGGTGTGGGCCCAGGAGGNGG	chr12	GCTACTCGGGAGGCTGAGGCAGGAGAATGGCGTGAACCCGGGAGGCGGAGCTTACAGTGAGCCGAGATCATGC	+	2450464	2450487	AATGGCGTGAACCCGGGAGGCGG	GGTGGTGTGGGCCCAGGAGGNGG	6	0	116
GGTGGTGTGGGCCCAGGAGGNGG	chr12	GTGTGATCTCGGCTCACTGTAAGCTCCGCCTCCTGGGTTCACGCCATTCTCCTGCTTCAGCCTCCCGAGTAGC	-	2462996	2463019	AATGGCGTGAACCCAGGAGGCGG	GGTGGTGTGGGCCCAGGAGGNGG	5	0	106
GGTGGTGTGGGCCCAGGAGGNGG	chr12	GCTACTCGGGAGGCTGAGGCAGGAGAATGGCATGAACCCAGGAGGTGGAGCTTGCTGTGAGCCAAGATCACGC	+	2501119	2501142	AATGGCATGAACCCAGGAGGTGG	GGTGGTGTGGGCCCAGGAGGNGG	6	0	56
GGTGGTGTGGGCCCAGGAGGNGG	chr12	GCTACTTGAGAGGCTGAGGCAGGAGAATGGCGTGAACCCAGGAGGCGGAGCTTGCAGTGAGCCGAGATCGCGC	+	2518518	2518541	AATGGCGTGAACCCAGGAGGCGG	GGTGGTGTGGGCCCAGGAGGNGG	5	0	24
GGTGGTGTGGGCCCAGGAGGNGG	chr12	GCGCGATCTCGGCTCACTGCAAGCTCCGCCTCCCGGGTTCACGCCATTCTCCTGCCTCAGCCTCCCGAGTAGC	-	2577952	2577975	AATGGCGTGAACCCGGGAGGCGG	GGTGGTGTGGGCCCAGGAGGNGG	6	0	84
GGTGGTGTGGGCCCAGGAGGNGG	chr12	GTGTGATCTCGGCTCACTGCAAACTCCGCCTCCCGGGTTCACGCCATTCTCCTGCCTCAGCTTCCCAAGTAGC	-	2663825	2663848	AATGGCGTGAACCCGGGAGGCGG	GGTGGTGTGGGCCCAGGAGGNGG	6	0	346
GGTGGTGTGGGCCCAGGAGGNGG	chr12	CTACTCGGAGAGGCTGAGGCAGGAGAATGGCGTGAACCCGGGAGGCGGAGCTTGCAGTGAGCCGAGATCGTGC	+	2763041	2763064	AATGGCGTGAACCCGGGAGGCGG	GGTGGTGTGGGCCCAGGAGGNGG	6	0	356
GGTGGTGTGGGCCCAGGAGGNGG	chr12	GCTACTTGGGAGGCTGAGGCAGGAGAATGGTGTGAACCCAGGAGGCGGAGATTGCAGTGAGCCGAGATTGTGC	+	2781076	2781099	AATGGTGTGAACCCAGGAGGCGG	GGTGGTGTGGGCCCAGGAGGNGG	4	0	714
GGTGGTGTGGGCCCAGGAGGNGG	chr12	GTTACTGGGGAGGCTGAGGCAGGAGAATGGTGTGAACCTGGGAGGTGGAGCTTGCAGTGAGTCAAGAGCGCGC	+	2808245	2808268	AATGGTGTGAACCTGGGAGGTGG	GGTGGTGTGGGCCCAGGAGGNGG	6	0	50
GGTGGTGTGGGCCCAGGAGGNGG	chr12	GCTACTCCGGAGGCTGAGGCAGGAGAATGGCTTGAGCCCGGGAGGCGGAGCTTGCAGCGAGCCGAGATCGCAC	+	2811220	2811243	AATGGCTTGAGCCCGGGAGGCGG	GGTGGTGTGGGCCCAGGAGGNGG	6	0	32
GGTGGTGTGGGCCCAGGAGGNGG	chr12	GTACAGTCTTGGCTCACTGCAAGCTCTGCCTCCCGGGTTCACACCATTCTCCTGCCTCAGCCTCCCGAGTAGC	-	2816413	2816436	AATGGTGTGAACCCGGGAGGCAG	GGTGGTGTGGGCCCAGGAGGNGG	6	0	34
GGTGGTGTGGGCCCAGGAGGNGG	chr12	GCTACTCAGGAGGCTGAGGCAGGAGAATGGCGTGAACCCGGGAGGTGGAGCTTGCAGTGAGCCGAGATCACGC	+	2837388	2837411	AATGGCGTGAACCCGGGAGGTGG	GGTGGTGTGGGCCCAGGAGGNGG	6	0	280
GGTGGTGTGGGCCCAGGAGGNGG	chr12	GCTACTCGGGAGGCTGAGGCAGGAGAATGGCGTGAACCCGGGAGGCGGAGCTTTCAGTGAGCTGAGATCACGC	+	2840696	2840719	AATGGCGTGAACCCGGGAGGCGG	GGTGGTGTGGGCCCAGGAGGNGG	6	0	366
GGTGGTGTGGGCCCAGGAGGNGG	chr12	CTACTCAGGAGGCTGAGGCAGGGAGAATGGTTTGAACCCAGGAGGCGGAGGTTGCAGTGAGCCAAGATCACAC	+	2852910	2852933	AATGGTTTGAACCCAGGAGGCGG	GGTGGTGTGGGCCCAGGAGGNGG	5	0	414
GGTGGTGTGGGCCCAGGAGGNGG	chr12	GCTACTCGGGAAGCTGAGGCAGGAGAATGGCGTGAACCCAGGAGGCGGAGCTTGCAGTGAGCCGAGATCGCGC	+	2867572	2867595	AATGGCGTGAACCCAGGAGGCGG	GGTGGTGTGGGCCCAGGAGGNGG	5	0	116
GGTGGTGTGGGCCCAGGAGGNGG	chr12	GCGCGATCTTGGCTCACTGCAAGCTCCGCCTCCTGGGTTCACACCATTCTCCTGCCTCAGCCTCCCGAGGAGC	-	2885658	2885681	AATGGTGTGAACCCAGGAGGCGG	GGTGGTGTGGGCCCAGGAGGNGG	4	0	446
GGTGGTGTGGGCCCAGGAGGNGG	chr12	GTTACTCGGGAGGCTGAGGCAGGAGAATGGCATGAACCCAGGAGGCGGAGCTTGCAGTGAGCAGAGCTCATGC	+	2899803	2899826	AATGGCATGAACCCAGGAGGCGG	GGTGGTGTGGGCCCAGGAGGNGG	6	0	120
GGTGGTGTGGGCCCAGGAGGNGG	chr12	GCTACTCAGGAGGCTGAGGCAGGAGAATGGCGTGAACCCAGGAGGCGGAGCTTGCAGTGAGGCGGAGCTTGCA	+	2910203	2910226	AATGGCGTGAACCCAGGAGGCGG	GGTGGTGTGGGCCCAGGAGGNGG	5	0	152
GGTGGTGTGGGCCCAGGAGGNGG	chr12	GCTCCTCGGGAGGCTGAGGCAGGAGAATGGCGTGAACCCGGGAGGCGGAGCTTGCAGTGAGCCGAGATCGCGC	+	2917787	2917810	AATGGCGTGAACCCGGGAGGCGG	GGTGGTGTGGGCCCAGGAGGNGG	6	0	372
GGTGGTGTGGGCCCAGGAGGNGG	chr12	ACGCGATCTCGGCTCACTGCAAGCTCCGCCTCCCGGGTTCACGCCATTCTCCTGCCTCAGCCTCCTGAGTAGC	-	2922937	2922960	AATGGCGTGAACCCGGGAGGCGG	GGTGGTGTGGGCCCAGGAGGNGG	6	0	356
GGTGGTGTGGGCCCAGGAGGNGG	chr12	GCTACTCGGGAGGTTGAGGCACGAGAATGGCGTGAACCCGGGAGGCGGAGCTTGCAGTGAGCCGAGATCACGC	+	2925078	2925101	AATGGCGTGAACCCGGGAGGCGG	GGTGGTGTGGGCCCAGGAGGNGG	6	0	408
GGTGGTGTGGGCCCAGGAGGNGG	chr12	GCTACTTGGGAGGCTGAGGCAGGAGAGTGGCGTGAACCCGGGAGGCGGAGCTTGCAGTGAGTCGAGATCGCGC	+	2929227	2929250	AGTGGCGTGAACCCGGGAGGCGG	GGTGGTGTGGGCCCAGGAGGNGG	5	0	100
GGTGGTGTGGGCCCAGGAGGNGG	chr12	GCATGATCTCAGCTCACTGCAAACTCCGCCTCCCGGGTTCACGCCATTCTCCTGCCTCAATCTCCCGAGTAGC	-	2930507	2930530	AATGGCGTGAACCCGGGAGGCGG	GGTGGTGTGGGCCCAGGAGGNGG	6	0	366
GGTGGTGTGGGCCCAGGAGGNGG	chr12	GCATGATCTCGGCTCACTGCAAGCTCCGCCTCCTGGGTTCATGCCATTCTCCTGCCTCAGCCTCCTGAGTAGC	-	2933026	2933049	AATGGCATGAACCCAGGAGGCGG	GGTGGTGTGGGCCCAGGAGGNGG	6	0	258
GGTGGTGTGGGCCCAGGAGGNGG	chr12	GTGTGATCTTGGCTCACTGCAACCTCTGCCTCCTGGGCTCAAACCATCCTCCCACCTCAGTCTCCTGAGTAGC	-	2943209	2943232	GATGGTTTGAGCCCAGGAGGCAG	GGTGGTGTGGGCCCAGGAGGNGG	4	0	128
GGTGGTGTGGGCCCAGGAGGNGG	chr12	GTGGGATCTCGGCTCACTGCAAGCTCCGCCTCCCGGGTTTACGCCACTCTCCTGCTTCAGCTTCCCGAGTAGC	-	2943844	2943867	AGTGGCGTAAACCCGGGAGGCGG	GGTGGTGTGGGCCCAGGAGGNGG	6	0	360
GGTGGTGTGGGCCCAGGAGGNGG	chr12	GCTACTCGGGAGACTGAGGCAGGAGAATGGCGTGAACCCGGGAGGCGGAGCTTGCAGTGAGCCGAGATGGCGC	+	2945150	2945173	AATGGCGTGAACCCGGGAGGCGG	GGTGGTGTGGGCCCAGGAGGNGG	6	0	322
GGTGGTGTGGGCCCAGGAGGNGG	chr12	GCTACTCGGGAGGCTGAGGTGGGAGGATGGCTTGAGCCCAGGAGGCTGCAGTGAGCCAAGATTGTACCACTGC	+	2945889	2945912	GATGGCTTGAGCCCAGGAGGCTG	GGTGGTGTGGGCCCAGGAGGNGG	5	0	52
GGTGGTGTGGGCCCAGGAGGNGG	chr12	GCTACTCGGGAGGCTGAGGCAGGAGAATGGCCTGAACCCAGGAGGCGGAGCTTGCAGTGAGCCAAGATCGCGC	+	2946721	2946744	AATGGCCTGAACCCAGGAGGCGG	GGTGGTGTGGGCCCAGGAGGNGG	6	0	14
GGTGGTGTGGGCCCAGGAGGNGG	chr12	GCGCAATCTCGGCTCACTACAAGCTCCGCCTCCCGGGTTCACGCCATTCTCCTGCCTCAGCCTCTTGAGTAGC	-	2947496	2947519	AATGGCGTGAACCCGGGAGGCGG	GGTGGTGTGGGCCCAGGAGGNGG	6	0	296
GGTGGTGTGGGCCCAGGAGGNGG	chr12	GTGCCATCTCGGCTCACTGCAAGCTCCGCCTCCCGGGTTCACACCATTCTCCTGTCTCAGCCTCCCGAGTAGC	-	2954007	2954030	AATGGTGTGAACCCGGGAGGCGG	GGTGGTGTGGGCCCAGGAGGNGG	5	0	172
GGTGGTGTGGGCCCAGGAGGNGG	chr12	GGGTGATCTTGGCTCACTGCAAGCTCCGCCTCCCGGGTTCACTCCATTCTCCTGCCTCAGCCTCCCCAGTAGC	-	2965635	2965658	AATGGAGTGAACCCGGGAGGCGG	GGTGGTGTGGGCCCAGGAGGNGG	6	0	564
GGTGGTGTGGGCCCAGGAGGNGG	chr12	GCGCGATCTCAGCTCACTGCAAGCTCCGCCTCCCGGGTTCACGCCATTCTCCTGCCTCAGCCTCCCGAGTAGC	-	2987518	2987541	AATGGCGTGAACCCGGGAGGCGG	GGTGGTGTGGGCCCAGGAGGNGG	6	0	348
GGTGGTGTGGGCCCAGGAGGNGG	chr12	GCGTGATCTTGGCTCACTGCAAGCTCCGCCTCCCGGGTTCACGCCATTCTCCTGCCTCAGCCTCCCGAGTAGC	-	3024158	3024181	AATGGCGTGAACCCGGGAGGCGG	GGTGGTGTGGGCCCAGGAGGNGG	6	0	228
GGTGGTGTGGGCCCAGGAGGNGG	chr12	GCATGATCTCGGCTCACTGCAAGCTCCGCCTCCCGGGTTCACGCCATTCTTGTGCCTCAGCCTCCCAGGTAGC	-	3029321	3029344	AATGGCGTGAACCCGGGAGGCGG	GGTGGTGTGGGCCCAGGAGGNGG	6	0	434
GGTGGTGTGGGCCCAGGAGGNGG	chr12	GCACGATCTCGGCTCACTGCAAGCTCCGCCTCCCGGGTTCACGCCATTCTCCTGCGTCAGCCTCCCGAGTAGC	-	3054149	3054172	AATGGCGTGAACCCGGGAGGCGG	GGTGGTGTGGGCCCAGGAGGNGG	6	0	290
GGTGGTGTGGGCCCAGGAGGNGG	chr12	GCATGATCTCGGCTCACTGCAAGCTCCGCCTCCCGGGTTCACGCCATTCTCCTGCCTCAGCCTCCCGAGTAGC	-	3096776	3096799	AATGGCGTGAACCCGGGAGGCGG	GGTGGTGTGGGCCCAGGAGGNGG	6	0	290
GGTGGTGTGGGCCCAGGAGGNGG	chr12	GCTACTCAGGAGGCTGAGGCAGGAGAATGGCGTGAACCCGGGAGGTGGAGCTTGCAGTGAGCCTGCACTCCAG	+	3122244	3122267	AATGGCGTGAACCCGGGAGGTGG	GGTGGTGTGGGCCCAGGAGGNGG	6	0	246
GGTGGTGTGGGCCCAGGAGGNGG	chr12	GCGCAATCTCGGCTCACTGCAAGCTCCGTCTCCTGGGTTCACGCCATTCTCCTGCCTCAGCCTCCCGAGCAGC	-	3127439	3127462	AATGGCGTGAACCCAGGAGACGG	GGTGGTGTGGGCCCAGGAGGNGG	6	0	188
GGTGGTGTGGGCCCAGGAGGNGG	chr12	GCGCGATCTCAGCTCACTGCAAGCTCCGCCTCCTGGGTTCACGCCATTCTCCTTCCTCAGCCTCCCGAGTAGC	-	3157183	3157206	AATGGCGTGAACCCAGGAGGCGG	GGTGGTGTGGGCCCAGGAGGNGG	5	0	130
GGTGGTGTGGGCCCAGGAGGNGG	chr12	GGGCAATGTGCCTGTTTGCCTGGACCACCCTCCTGGGCCCATCCCACTGGCTCCTTTGGGAGCTCTGGGTCTT	-	3167906	3167929	AGTGGGATGGGCCCAGGAGGGTG	GGTGGTGTGGGCCCAGGAGGNGG	4	0	48
GGTGGTGTGGGCCCAGGAGGNGG	chr12	GTGCGATCTCGGCTCACTGCCAGCTCCACCTCCTGGGTTCACACCATTCTCCTGCCTCAGCCTCCCAAGTAGC	-	3177221	3177244	AATGGTGTGAACCCAGGAGGTGG	GGTGGTGTGGGCCCAGGAGGNGG	4	0	572
GGTGGTGTGGGCCCAGGAGGNGG	chr12	GCGTGATCTGGGTTCCCTGCAAGCTCCGCCTCCCGGGTTCACGCCATTCTTCTGCCTCAGCCTCCCGAGTAGC	-	3290483	3290506	AATGGCGTGAACCCGGGAGGCGG	GGTGGTGTGGGCCCAGGAGGNGG	6	0	458
GGTGGTGTGGGCCCAGGAGGNGG	chr12	GCACGATCTTGGCTCACCGCAAGCTCCGCCTCCCGGGTTCACGCCATTCTCCTGCCTCAGCCTCCCAAATAGC	-	3345157	3345180	AATGGCGTGAACCCGGGAGGCGG	GGTGGTGTGGGCCCAGGAGGNGG	6	0	342
GGTGGTGTGGGCCCAGGAGGNGG	chr12	GCTACTCGGGAGGCTGAGGCAGGAGAATGGCGTGAACCCGGGAGGTGGAGTTTGCAGTGAGCCGAGGTCACAC	+	3362561	3362584	AATGGCGTGAACCCGGGAGGTGG	GGTGGTGTGGGCCCAGGAGGNGG	6	0	224
GGTGGTGTGGGCCCAGGAGGNGG	chr12	ATCTAAAGCGGAACAGAGGGCTGTTTGGGGTGGGGGCCCAGGAGAGAGTTGAAGCAGAGGAGCAGGGAGAAGG	+	3459663	3459685	GG-GGTGGGGGCCCAGGAGAGAG	GGTGGTGTGGGCCCAGGAGGNGG	3	1	110
GGTGGTGTGGGCCCAGGAGGNGG	chr12	GCGCCATCTCAGCTTACTGCAAGCTCCGCCTCCCGGGTTCACGCCATTCTCCTGCCTCAGCCTCCCGAGTAGC	-	3507205	3507228	AATGGCGTGAACCCGGGAGGCGG	GGTGGTGTGGGCCCAGGAGGNGG	6	0	386
GGTGGTGTGGGCCCAGGAGGNGG	chr12	TCAGCCATAGAAGTGGGGGAAAGTGGGGAGTGTGGGTCCAGATGGAGGTGCCAGTGGTGGGAAGCCCTTGTTT	+	3556971	3556994	GGGAGTGTGGGTCCAGATGGAGG	GGTGGTGTGGGCCCAGGAGGNGG	5	0	128
GGTGGTGTGGGCCCAGGAGGNGG	chr12	ATACCCCATCCCCTCATTTTACTGATGTGGTGAGGACCAAGGAGGGAGCGGGCTTGCTTAGGATCACGGAGCG	+	3613659	3613682	TGTGGTGAGGACCAAGGAGGGAG	GGTGGTGTGGGCCCAGGAGGNGG	5	0	38
GGTGGTGTGGGCCCAGGAGGNGG	chr12	TCGGGCCCTGAGAGATGTGGGGTTTCCCCCTACTGGGACCACACAGTTGAATCTGAGGAACATGGTGAAAAAA	-	3653639	3653662	AACTGTGTGGTCCCAGTAGGGGG	GGTGGTGTGGGCCCAGGAGGNGG	6	0	34
GGTGGTGTGGGCCCAGGAGGNGG	chr12	GCTACTCGGGAGGCTGAGGCAGGAGAATGGCGTGAACCCGGGAGGCGGAGCTTGCAGTGAGCCGAGAGCATGC	+	3765304	3765327	AATGGCGTGAACCCGGGAGGCGG	GGTGGTGTGGGCCCAGGAGGNGG	6	0	396
GGTGGTGTGGGCCCAGGAGGNGG	chr12	GCTACTCGGGAGGCTAAGGCAGGAGAATGGCATGAGCCCGGGAGGCGGAGCTTGCAGTGAGCTGAGATCGCAC	+	3770734	3770757	AATGGCATGAGCCCGGGAGGCGG	GGTGGTGTGGGCCCAGGAGGNGG	6	0	402
GGTGGTGTGGGCCCAGGAGGNGG	chr12	GCTACTCTGGAGGCTGAGGCAGGAGAATGGTGTAAATCCAGGAGGTGGGGCTTGCAGTGAGCCGAGATCGTGC	+	3771478	3771501	AATGGTGTAAATCCAGGAGGTGG	GGTGGTGTGGGCCCAGGAGGNGG	6	0	1000
GGTGGTGTGGGCCCAGGAGGNGG	chr12	GCTACTCAGGAGGCTGAGGCAGGAGAATGGCGTGAACCCAGGAGGCGAAGGTTGCAGTGAGCCGAGATCGCAC	+	3804608	3804631	AATGGCGTGAACCCAGGAGGCGA	GGTGGTGTGGGCCCAGGAGGNGG	6	0	120
GGTGGTGTGGGCCCAGGAGGNGG	chr12	GCTACTCGGGAGGCTGAGGCAGGAGAATGGCGTGAACCCGGGAGGCGGAGCTTGCAGTGAGCCGAGATTGCGC	+	3822509	3822532	AATGGCGTGAACCCGGGAGGCGG	GGTGGTGTGGGCCCAGGAGGNGG	6	0	124
GGTGGTGTGGGCCCAGGAGGNGG	chr12	GTGCCATCTCGGCTCACTTCAAGCTCCGCCTCACGGGTTCACACCATTCTCCTGACTCAGCCTCCCGAGTAGC	-	3825810	3825833	AATGGTGTGAACCCGTGAGGCGG	GGTGGTGTGGGCCCAGGAGGNGG	6	0	294
GGTGGTGTGGGCCCAGGAGGNGG	chr12	GCTACTCGGGAGGCTGAATCAGGAAAATGGCGTGAACCCAGGAGGCAGAGCTTGCAGTGAGCCAAGATTGCGC	+	3846667	3846690	AATGGCGTGAACCCAGGAGGCAG	GGTGGTGTGGGCCCAGGAGGNGG	6	0	112
GGTGGTGTGGGCCCAGGAGGNGG	chr12	GCTACTCGGGAGGCTGAGACAGGAGAATGGCGTGAACCCAGGAGGCAGAGCTTGCAGTAGGATGAGATAGCAC	+	3861935	3861958	AATGGCGTGAACCCAGGAGGCAG	GGTGGTGTGGGCCCAGGAGGNGG	6	0	144
GGTGGTGTGGGCCCAGGAGGNGG	chr12	GCACCATCTCGGCTCACTGCAAGCTCTGCCTCCCGGGTCTACACCATCCTCCTGCCTCAGCCTCCCGAGTAGC	-	3879042	3879065	GATGGTGTAGACCCGGGAGGCAG	GGTGGTGTGGGCCCAGGAGGNGG	5	0	58
GGTGGTGTGGGCCCAGGAGGNGG	chr12	ATCTCGGCTCGGCTCACTGCAACCTCCACCTCCCGGGTTCACGCCATTCTTCTGCCTCAGCCTCCCGAGTAGC	-	3883932	3883955	AATGGCGTGAACCCGGGAGGTGG	GGTGGTGTGGGCCCAGGAGGNGG	6	0	324
GGTGGTGTGGGCCCAGGAGGNGG	chr12	CCAATTACTTGGGAGGCTGAGGCAGAATGGCGTGAACCCGGGAGGCGGAGCTTGCAGTGAGCTGAGATTGTGC	+	3890641	3890664	AATGGCGTGAACCCGGGAGGCGG	GGTGGTGTGGGCCCAGGAGGNGG	6	0	178
GGTGGTGTGGGCCCAGGAGGNGG	chr12	GCTACTCGGGAGGCTGAGGCAGGAGAATGGTGTGAACCCGGGAGGTGGAGCTTGCAGTGAGCTGAGATTGCAC	+	3903768	3903791	AATGGTGTGAACCCGGGAGGTGG	GGTGGTGTGGGCCCAGGAGGNGG	5	0	198
GGTGGTGTGGGCCCAGGAGGNGG	chr12	GCGCAATCTTGGCTCACTGCAAGCTCCGTCTCCCGGGTTCACACCATTCTCCTGCCTCAGCCTCCCGAGTAGC	-	3907719	3907742	AATGGTGTGAACCCGGGAGACGG	GGTGGTGTGGGCCCAGGAGGNGG	6	0	154
GGTGGTGTGGGCCCAGGAGGNGG	chr12	GCTACTCGAGAGGCTGAGGTGGGAGAATGGTGTGTACCCAGGAGGCAGAGCTTGCAGTGAGCCGAGAGCACGC	+	3935724	3935747	AATGGTGTGTACCCAGGAGGCAG	GGTGGTGTGGGCCCAGGAGGNGG	5	0	232
GGTGGTGTGGGCCCAGGAGGNGG	chr12	GCTACTCAGGAGGCTGAGGCAGGAGAATGGTGTGAACCTGGGAGGCGGAGCTTGCAGTGAGCAGAGATCGCGT	+	3942866	3942889	AATGGTGTGAACCTGGGAGGCGG	GGTGGTGTGGGCCCAGGAGGNGG	6	0	102
GGTGGTGTGGGCCCAGGAGGNGG	chr12	GCGCCATCTCGGCTCACTGCAAGCTCCGCCTCCCGGGTTCACACCATTCTCCTGCCTCAGCCTCCCGAGTAGC	-	3952424	3952447	AATGGTGTGAACCCGGGAGGCGG	GGTGGTGTGGGCCCAGGAGGNGG	5	0	150
GGTGGTGTGGGCCCAGGAGGNGG	chr12	GCTACTTGGGAGGCTGAGGCAGGAGAATGGTGTGAACCTGGGAGGTGGAGCTTGCAGTGAGCAGAGATTGCGC	+	3983557	3983580	AATGGTGTGAACCTGGGAGGTGG	GGTGGTGTGGGCCCAGGAGGNGG	6	0	50
GGTGGTGTGGGCCCAGGAGGNGG	chr12	GCGCGATCTCGGCTCACTGCAAGCTCCGCCTCCCGGGTTCACACCATTCTCCTGCCTAAGTTTCCCAAGTAGC	-	3985579	3985602	AATGGTGTGAACCCGGGAGGCGG	GGTGGTGTGGGCCCAGGAGGNGG	5	0	118
GGTGGTGTGGGCCCAGGAGGNGG	chr12	GCTACTCGGGAGGCTGAGGCAGCAGAATGGCGTGAACCCAGGAGGCGGAGCTTGCAGTGAGCCGAGATCGTGC	+	4039247	4039270	AATGGCGTGAACCCAGGAGGCGG	GGTGGTGTGGGCCCAGGAGGNGG	5	0	96
GGTGGTGTGGGCCCAGGAGGNGG	chr12	GGTACTCGGGAGGCTGAGGCAGGAGAATGGCGTGAACCCGGGAGGCGGAGTGAGCCAATATCACGCCACTGCA	+	4101213	4101236	AATGGCGTGAACCCGGGAGGCGG	GGTGGTGTGGGCCCAGGAGGNGG	6	0	480
GGTGGTGTGGGCCCAGGAGGNGG	chr12	GCTACTCGGGAGGCTGAGGCAGGAGAAAGGTGTGAACCCAGGAGGCGGAGCTTGCAGTGAGCCGAGACCACCC	+	4163376	4163399	AAAGGTGTGAACCCAGGAGGCGG	GGTGGTGTGGGCCCAGGAGGNGG	5	0	868
GGTGGTGTGGGCCCAGGAGGNGG	chr12	GCGCGATCTTGGCTCACTGCAAGCTCCACCTCCCGGGTTCACGCCATTCTCCTGCCTCAGCCTCCAGAGTAGC	-	4181766	4181789	AATGGCGTGAACCCGGGAGGTGG	GGTGGTGTGGGCCCAGGAGGNGG	6	0	438
GGTGGTGTGGGCCCAGGAGGNGG	chr12	GCTACTCGGGAGGCTGAGGCAGGAGAATGGCGTGAACCCGGGAGGCGGAGCTTGCAGTGAGCCGAGATTGAGC	+	4214782	4214805	AATGGCGTGAACCCGGGAGGCGG	GGTGGTGTGGGCCCAGGAGGNGG	6	0	246
GGTGGTGTGGGCCCAGGAGGNGG	chr12	GCTACTCGGGAGGCTGAGGCAGGAGAATGGCATGAACCCAGGAGGTGGAGCTTGCAGTGAGCCGAGATCACGC	+	4255717	4255740	AATGGCATGAACCCAGGAGGTGG	GGTGGTGTGGGCCCAGGAGGNGG	6	0	72
GGTGGTGTGGGCCCAGGAGGNGG	chr12	CCAGCTACTCGGGAGGCTGAGCCAGAATGGCGTGAACCCGGGAGGCGGAGCTTGCAGTGAGCCGAGATCACAC	+	4320097	4320120	AATGGCGTGAACCCGGGAGGCGG	GGTGGTGTGGGCCCAGGAGGNGG	6	0	164
GGTGGTGTGGGCCCAGGAGGNGG	chr12	GCTACTTGGGAGGCTGAGGCAGTAGAATGGCGTGAACCCGGGAGGTGGAGCTTGCAGTGAGCCAAGGTCGCGC	+	4358014	4358037	AATGGCGTGAACCCGGGAGGTGG	GGTGGTGTGGGCCCAGGAGGNGG	6	0	264
GGTGGTGTGGGCCCAGGAGGNGG	chr12	GCGCAATCTCGGCTCACTGCAAGCTCCGCCTCCCGGGTTCACGCCATTCTCCTGCCTCAGCCTCCCAAGTAGC	-	4391119	4391142	AATGGCGTGAACCCGGGAGGCGG	GGTGGTGTGGGCCCAGGAGGNGG	6	0	396
GGTGGTGTGGGCCCAGGAGGNGG	chr12	GTGCAACCTTGGCTCACTACAAGCTCCGCCTCCCGGGTTCACGCCATTCTCCTGCCTCAGCCTCCCGAGTAGC	-	4429739	4429762	AATGGCGTGAACCCGGGAGGCGG	GGTGGTGTGGGCCCAGGAGGNGG	6	0	334
GGTGGTGTGGGCCCAGGAGGNGG	chr12	GCTACTTGGGAGGCTGAGGCAGGAGAATGGTGTGGACCCTGGAGGCAGAGGTTGCAGTGAGCCAAGATCACGC	+	4430539	4430562	AATGGTGTGGACCCTGGAGGCAG	GGTGGTGTGGGCCCAGGAGGNGG	5	0	76
GGTGGTGTGGGCCCAGGAGGNGG	chr12	GCTACTCGGGAGCTTGAGGCAGGAGAATGGCATGAACCCAGGAGGCGGAGCTTGTGAGCCGAGATGGCGCCAC	+	4461481	4461504	AATGGCATGAACCCAGGAGGCGG	GGTGGTGTGGGCCCAGGAGGNGG	6	0	108
GGTGGTGTGGGCCCAGGAGGNGG	chr12	GCAGAATCTTGCCTCACTGCAAGCTCCACCTCCTGGGTTCACGCCATTCTCCTGCCTCAGCCTCCCGAGTAGC	-	4463999	4464022	AATGGCGTGAACCCAGGAGGTGG	GGTGGTGTGGGCCCAGGAGGNGG	5	0	146
GGTGGTGTGGGCCCAGGAGGNGG	chr12	GCGCGATCTTGGCTCACTGCAAGCTCCACCTCCCGGGTTCACGCCATTCTCCTGCCTCAGCCTCCGGAGTAGC	-	4572365	4572388	AATGGCGTGAACCCGGGAGGTGG	GGTGGTGTGGGCCCAGGAGGNGG	6	0	248
GGTGGTGTGGGCCCAGGAGGNGG	chr12	GCACCATCTCGGCTCACTGCAAGCTCCGCCTCCTGGGTTCACGCCATTCTCCTGCCTCAGCCTCCCAAGTAGC	-	4639900	4639923	AATGGCGTGAACCCAGGAGGCGG	GGTGGTGTGGGCCCAGGAGGNGG	5	0	220
GGTGGTGTGGGCCCAGGAGGNGG	chr12	GTTTAATCTCAGCTCACCACAACGTCTACCTCCTGGGCTCAAGCCATCTTCCCACCTCAGCCTCCCAAGTAGC	-	4713365	4713388	GATGGCTTGAGCCCAGGAGGTAG	GGTGGTGTGGGCCCAGGAGGNGG	5	0	130
GGTGGTGTGGGCCCAGGAGGNGG	chr12	CAGCAATCTCGGCTCACTGCAAGCTCCACCTCCTGGGTTCATGCCATTCTCCTGCCTCAGCCTCTCCGAGTAG	-	4730931	4730954	AATGGCATGAACCCAGGAGGTGG	GGTGGTGTGGGCCCAGGAGGNGG	6	0	172
GGTGGTGTGGGCCCAGGAGGNGG	chr12	TGCAGATCATGTGTTCCACTGGAAGGCCAGCGTGGGCCCAGGAGGATGGGGCCCCTGGGGTCTAGTCCTGGTT	+	4804689	4804712	GCCAGCGTGGGCCCAGGAGGATG	GGTGGTGTGGGCCCAGGAGGNGG	5	0	32
GGTGGTGTGGGCCCAGGAGGNGG	chr12	GCGCGATCTCTGCTCACTGCAAGCTCTGCCTCCCGGGTTCACACCATTCTCCTGCCTCAGCCTCCCGAGTAGC	-	4835218	4835241	AATGGTGTGAACCCGGGAGGCAG	GGTGGTGTGGGCCCAGGAGGNGG	6	0	146
GGTGGTGTGGGCCCAGGAGGNGG	chr12	GCGCGATCTCGGCTCACTGCAAGCTCCGCCTCCCGGGTTCACACCATTCTCCTGCCTCAGCCTCCCGTGTAGC	-	4843264	4843287	AATGGTGTGAACCCGGGAGGCGG	GGTGGTGTGGGCCCAGGAGGNGG	5	0	278
GGTGGTGTGGGCCCAGGAGGNGG	chr12	GTGCTATCTCAGCTCACTGCAAGCTCTGCCTCCTGGGTTCACGCCATTCTCCTCCCTCAGCCTCCCAAGTAGC	-	4846862	4846885	AATGGCGTGAACCCAGGAGGCAG	GGTGGTGTGGGCCCAGGAGGNGG	6	0	84
GGTGGTGTGGGCCCAGGAGGNGG	chr12	GCGCGATCTCGGCTCACTGCAAGCTCCGCCTCCCGGGTTCACGCCATTCTCCTGCCTCAGCCTCCCGAGTAGC	-	4882393	4882416	AATGGCGTGAACCCGGGAGGCGG	GGTGGTGTGGGCCCAGGAGGNGG	6	0	238
GGTGGTGTGGGCCCAGGAGGNGG	chr12	GCTATTCGGGAGGCTGAGGCAGGAGAATGGCGTGAACCCAGAAGGTGGAGTTTGCAGTGAGCCGAGATCGCGC	+	4904159	4904182	AATGGCGTGAACCCAGAAGGTGG	GGTGGTGTGGGCCCAGGAGGNGG	6	0	324
GGTGGTGTGGGCCCAGGAGGNGG	chr12	GCTACTCGGGAGGCTGAGGCAGGAGAATGGCGTGAACCCGGGAGGCGGAGCTTGCAGTGAGCGGAGATCGCGC	+	5143741	5143764	AATGGCGTGAACCCGGGAGGCGG	GGTGGTGTGGGCCCAGGAGGNGG	6	0	240
GGTGGTGTGGGCCCAGGAGGNGG	chr12	GCATGATCTTGGCTCACTGCAAGCTCCACCTCCCGGGTTCACGCCATTCTCCTGCCTCAGCTTCCCAAGTAGC	-	5146886	5146909	AATGGCGTGAACCCGGGAGGTGG	GGTGGTGTGGGCCCAGGAGGNGG	6	0	268
GGTGGTGTGGGCCCAGGAGGNGG	chr12	GCTATTCGGGAGGCTGAGGCAGCAGAATGGCGTGAACCCGGGAGGCGGAGCTTGCAGTGAGCCGAGATCGCGC	+	5170388	5170411	AATGGCGTGAACCCGGGAGGCGG	GGTGGTGTGGGCCCAGGAGGNGG	6	0	320
GGTGGTGTGGGCCCAGGAGGNGG	chr12	GCTACTCGGGAGGCTGAGGCAGGAGAATGGTGTGAACCTGGGAGGCGGAGCTTGCAGTGAGCCAAGATAGCAC	+	5183394	5183417	AATGGTGTGAACCTGGGAGGCGG	GGTGGTGTGGGCCCAGGAGGNGG	6	0	54
GGTGGTGTGGGCCCAGGAGGNGG	chr12	GCGCGATCTCAGCTCACTGCAAGCTCCGCCTCCCGGGTTCACGCCATTCTCCTGCCTCAGCCTCTTGAGTAGC	-	5206062	5206085	AATGGCGTGAACCCGGGAGGCGG	GGTGGTGTGGGCCCAGGAGGNGG	6	0	176
GGTGGTGTGGGCCCAGGAGGNGG	chr12	GTGCAATCTTGGCTCACTGCAAGCTCCACGTCCGGGGTTCACACCATCCTCCTGCCTCAGCCTCCCAGGTAGC	-	5250628	5250651	GATGGTGTGAACCCCGGACGTGG	GGTGGTGTGGGCCCAGGAGGNGG	5	0	6
GGTGGTGTGGGCCCAGGAGGNGG	chr12	GCGCTGTCTCGGCTCACTGCAAGCTCTGCCTCCTGGGTTCACGCCATTCTCCTGCCTCAGCCTCCCGAGTAGC	-	5253479	5253502	AATGGCGTGAACCCAGGAGGCAG	GGTGGTGTGGGCCCAGGAGGNGG	6	0	66
GGTGGTGTGGGCCCAGGAGGNGG	chr12	GCTGCTCAGGAGGCTGAGGCAGGAGAATGGCCTGAACCCAGGAGGTGGAGCTTGCAGTGAGCTGAGATCAGGC	+	5327031	5327054	AATGGCCTGAACCCAGGAGGTGG	GGTGGTGTGGGCCCAGGAGGNGG	6	0	22
GGTGGTGTGGGCCCAGGAGGNGG	chr12	GCATGATCTTGGCTCACTGCAAGCTCTCCCTCCTGGGTTCACACCATTCTCCTGCCTCAGCCTCCCAAGTAGC	-	5379187	5379210	AATGGTGTGAACCCAGGAGGGAG	GGTGGTGTGGGCCCAGGAGGNGG	5	0	610
GGTGGTGTGGGCCCAGGAGGNGG	chr12	GCTACTGGGGAGGCTGAGGCAGGAGAATGGCGTGAACCCGGGAGGCGGAGCTTGCAGTGAGCAGAGATCGCGC	+	5423383	5423406	AATGGCGTGAACCCGGGAGGCGG	GGTGGTGTGGGCCCAGGAGGNGG	6	0	380
GGTGGTGTGGGCCCAGGAGGNGG	chr12	GGCCAGATTGTCCTCTGGCCTTTTCCCTTTTCCTGGTCCCACCTCACCACCCTCCCACTGGGGCTTCACAGAG	-	5459944	5459967	GGTGAGGTGGGACCAGGAAAAGG	GGTGGTGTGGGCCCAGGAGGNGG	5	0	10
GGTGGTGTGGGCCCAGGAGGNGG	chr12	GCGCGATCTCAGCTCACTGCAAGCTCCGCCTCCCGGGTTCACTCCATTCTCCTACCTCAGCCTCCTGAGTAGC	-	5470008	5470031	AATGGAGTGAACCCGGGAGGCGG	GGTGGTGTGGGCCCAGGAGGNGG	6	0	558
GGTGGTGTGGGCCCAGGAGGNGG	chr12	GCGTGATGTTGGCTCACTGTAAGCTCCGCCTCCCGGGTTCACACCATTCTCCTGCCTCAGCCTCCCGAGTAGC	-	5491803	5491826	AATGGTGTGAACCCGGGAGGCGG	GGTGGTGTGGGCCCAGGAGGNGG	5	0	282
GGTGGTGTGGGCCCAGGAGGNGG	chr12	TGGCGCGATCGGCTCACTGCAAGCTCCACCTCCCGGGTTCACGCCATTCTCCTGCCTCAGCCTCCCCAGTAGC	-	5560061	5560084	AATGGCGTGAACCCGGGAGGTGG	GGTGGTGTGGGCCCAGGAGGNGG	6	0	206
GGTGGTGTGGGCCCAGGAGGNGG	chr12	CCACCTCCTTGGTGAAGCCCCATCCCTCCTCCTCTGGACCCCACCACCCTGTGTTCAGGCTTCTGTTGCAGCC	-	5579921	5579945	GGTGGTGGGGTCCAGAGGAGGAGG	GGTGGTGTGGGCCC-AGGAGGNGG	3	1	12
GGTGGTGTGGGCCCAGGAGGNGG	chr12	GTGCGATCTGGGCTCACTGCAAGCTCCGCCTCCTGGGTTCACGCCATTCTCCTGCTTCAGCCTCCCAAGTAGC	-	5638319	5638342	AATGGCGTGAACCCAGGAGGCGG	GGTGGTGTGGGCCCAGGAGGNGG	5	0	92
GGTGGTGTGGGCCCAGGAGGNGG	chr12	GCTACTCAGGAGGCTGAAGCAGGAGAATGGCATGAACCCAGGAGGTGGAACTTGCAGTGAGCCGAGATCCCAC	+	5697342	5697365	AATGGCATGAACCCAGGAGGTGG	GGTGGTGTGGGCCCAGGAGGNGG	6	0	72
GGTGGTGTGGGCCCAGGAGGNGG	chr12	TGATCAAAAGTTTGGACCAGACACTCCAGCTCCTGGATCCATTCCTCCATCTCCTCCCACACTAACCATCCCC	-	5875457	5875480	GGAGGAATGGATCCAGGAGCTGG	GGTGGTGTGGGCCCAGGAGGNGG	6	0	116
GGTGGTGTGGGCCCAGGAGGNGG	chr12	CTTCCTACTGCTTATCTTGCTTCTCTCTCATCCTGGGCTCACACCACAGCTACTATTACCATTTTGAAACAAT	-	5931055	5931078	TGTGGTGTGAGCCCAGGATGAGA	GGTGGTGTGGGCCCAGGAGGNGG	4	0	12
GGTGGTGTGGGCCCAGGAGGNGG	chr12	GCTACTCGGGAGGCTGAGGTAGGAGAATGGTGTGAACCCGGGAGGTGGAGCTTGCAGTGAGCCGAGACTGCGC	+	5979951	5979974	AATGGTGTGAACCCGGGAGGTGG	GGTGGTGTGGGCCCAGGAGGNGG	5	0	148
GGTGGTGTGGGCCCAGGAGGNGG	chr12	GCAAGATCTCGGCTCACTACAAGCTCCACCTCCCGGGTTCACGCCATTCTCCTGCCTCAGCCTCCCGAGTAAC	-	6003899	6003922	AATGGCGTGAACCCGGGAGGTGG	GGTGGTGTGGGCCCAGGAGGNGG	6	0	224
GGTGGTGTGGGCCCAGGAGGNGG	chr12	GCGCGATCTCGGCTCACTGCAAGCTCTGCCTCCCGGGTTCACACCATTCTCCTGCCTCAGCCTCCCAAGTAGC	-	6012785	6012808	AATGGTGTGAACCCGGGAGGCAG	GGTGGTGTGGGCCCAGGAGGNGG	6	0	50
GGTGGTGTGGGCCCAGGAGGNGG	chr12	CGGGGGGTGCCTTCGTGAGTACAAGGGCAATGTGGGCCAGGGAGGAGGGGATGGGGAGATGGAGTTCCTGGGT	+	6017018	6017041	GGCAATGTGGGCCAGGGAGGAGG	GGTGGTGTGGGCCCAGGAGGNGG	5	0	348
GGTGGTGTGGGCCCAGGAGGNGG	chr12	GTGCAATCTCAGCTCACTGCAACCTCCGCCTCCTGGGTTCACGGCATTCTCCTGCCTCAGCCTCCCAAGTAGC	-	6041532	6041555	AATGCCGTGAACCCAGGAGGCGG	GGTGGTGTGGGCCCAGGAGGNGG	6	0	18
GGTGGTGTGGGCCCAGGAGGNGG	chr12	GCTACTCGGGAGGCTGAGGCGGGAGAATGGCGTGAACCCGGGAGGCGGAGCTTGCAGTGAGCCAAGATCGCAC	+	6088389	6088412	AATGGCGTGAACCCGGGAGGCGG	GGTGGTGTGGGCCCAGGAGGNGG	6	0	358
GGTGGTGTGGGCCCAGGAGGNGG	chr12	GTCGCCCAGGCTGGAGTGCTAAGCTCCGCCTCCTGGGTTCACGTCATTCTCCTGCCTCAGTCTCCCGAGTAGC	-	6094944	6094967	AATGACGTGAACCCAGGAGGCGG	GGTGGTGTGGGCCCAGGAGGNGG	6	0	174
GGTGGTGTGGGCCCAGGAGGNGG	chr12	GCTACTCGGGAGGCTGAGGCAGGAGAATGGTGTGAACCTGGGAGGCGGACCTTGCAGTGAGCCAAGATGGCAC	+	6098689	6098712	AATGGTGTGAACCTGGGAGGCGG	GGTGGTGTGGGCCCAGGAGGNGG	6	0	50
GGTGGTGTGGGCCCAGGAGGNGG	chr12	GCTACTAGGGAGGCTGAGGCAGGAGAATGGCATGAACCCAGGAGGCGGAGCTTGCAGTGAGCCAATCCACGCC	+	6103238	6103261	AATGGCATGAACCCAGGAGGCGG	GGTGGTGTGGGCCCAGGAGGNGG	6	0	134
GGTGGTGTGGGCCCAGGAGGNGG	chr12	GCTACTCGGAAGGCTGAGGCAGGAGAATGGCGTGAACCCAGGAGGCAGAGCTTGCAGTGAGCCGAGATCGCGC	+	6108891	6108914	AATGGCGTGAACCCAGGAGGCAG	GGTGGTGTGGGCCCAGGAGGNGG	6	0	82
GGTGGTGTGGGCCCAGGAGGNGG	chr12	ATGTGAACATGGCTCGCTGCAGTTTCTGCCTCCTGGGCCCAGGTTATCCTCCCACCTCAGCCTCCAGGGTAAC	-	6111456	6111479	GATAACCTGGGCCCAGGAGGCAG	GGTGGTGTGGGCCCAGGAGGNGG	6	0	6
GGTGGTGTGGGCCCAGGAGGNGG	chr12	GTTCTTTGGGAGGCTGAGGCAGAAGAACGGCGTGAACCCAGGAGGCGGAGCTTGCAGTGAGCGGAGATCGCGC	+	6111868	6111891	AACGGCGTGAACCCAGGAGGCGG	GGTGGTGTGGGCCCAGGAGGNGG	6	0	60
GGTGGTGTGGGCCCAGGAGGNGG	chr12	GCGCGATCTCGGCTCACTGCAAGCTCCGCCTCCCGGGTTCACGCCATTCTCCTGCCTCAGCCTCCCGAGTAGC	-	6113381	6113404	AATGGCGTGAACCCGGGAGGCGG	GGTGGTGTGGGCCCAGGAGGNGG	6	0	290
GGTGGTGTGGGCCCAGGAGGNGG	chr12	GCTACTCGGGAGGCTGAGGCAGGAGAATGGCGTGAACCCGGGAGGCGGAGCTTGCAGTGAGCTGAGATCGAGC	+	6125905	6125928	AATGGCGTGAACCCGGGAGGCGG	GGTGGTGTGGGCCCAGGAGGNGG	6	0	428
GGTGGTGTGGGCCCAGGAGGNGG	chr12	GCTACTCGGGAGACTAAGGCAGGAGAATGGCGTGAACCCGGGAGGCGGAGCTTGCAGTGAGCCAAGATTGCGC	+	6131453	6131476	AATGGCGTGAACCCGGGAGGCGG	GGTGGTGTGGGCCCAGGAGGNGG	6	0	550
GGTGGTGTGGGCCCAGGAGGNGG	chr12	GCTACTCAGGAGGCTGAGGCAGGAGAAGGGTGTGAACCCGGGAGGCGGAGATTGCAGTCAGCCCAGATTGTGC	+	6132066	6132088	AG-GGTGTGAACCCGGGAGGCGG	GGTGGTGTGGGCCCAGGAGGNGG	4	1	1590
GGTGGTGTGGGCCCAGGAGGNGG	chr12	GCTACTCGGGAGGCTGAGGCAGGAGAATGGCGTGAACCCGGGAGGCGGAGCTTGCAGAGAGCTGAGATCACGC	+	6135687	6135710	AATGGCGTGAACCCGGGAGGCGG	GGTGGTGTGGGCCCAGGAGGNGG	6	0	328
GGTGGTGTGGGCCCAGGAGGNGG	chr12	GCGCAATCTCGGCTCACTGCAAGCTCCACCTCCTGGGTTCATGCCATTCTCCTGCCTCAGCCTCCCGAGTAGC	-	6139357	6139380	AATGGCATGAACCCAGGAGGTGG	GGTGGTGTGGGCCCAGGAGGNGG	6	0	46
GGTGGTGTGGGCCCAGGAGGNGG	chr12	GCTACTCGGGAGGCTGAGGCAGGAGAATGGCGTGAACCCGGGAGGCGGAGCTTGCAGTGAGCCGAGATCGCGT	+	6144897	6144920	AATGGCGTGAACCCGGGAGGCGG	GGTGGTGTGGGCCCAGGAGGNGG	6	0	290
GGTGGTGTGGGCCCAGGAGGNGG	chr12	GCGCGATCTCAGCTCACTGCAAGCTCCGCCTCCCGGGTTCACGCCATTCTCCTGCCTCAGCCTCCCGAGTAGC	-	6145373	6145396	AATGGCGTGAACCCGGGAGGCGG	GGTGGTGTGGGCCCAGGAGGNGG	6	0	294
GGTGGTGTGGGCCCAGGAGGNGG	chr12	GCTACTCAGAAGGCTGAGGCAGGAGAATGGCATGAACCCAGGAGGTGGAGCTTGCAGTGAGCCGAGATCACGC	+	6150969	6150992	AATGGCATGAACCCAGGAGGTGG	GGTGGTGTGGGCCCAGGAGGNGG	6	0	100
GGTGGTGTGGGCCCAGGAGGNGG	chr12	GCGTGATCTTGGCTCACTGCAAGCTCCGCCTCCCGGGTTCACACCATTCTCCTGCCTCAGCCTCCCGAGTAGC	-	6151496	6151519	AATGGTGTGAACCCGGGAGGCGG	GGTGGTGTGGGCCCAGGAGGNGG	5	0	348
GGTGGTGTGGGCCCAGGAGGNGG	chr12	GCTACTCAGGAGGCTGAGGCAGGAGAATGCTGTGAACCCAGGAGGCAGAGCTTGCAGTGAGCCGAGATCACAC	+	6153264	6153287	AATGCTGTGAACCCAGGAGGCAG	GGTGGTGTGGGCCCAGGAGGNGG	6	0	400
GGTGGTGTGGGCCCAGGAGGNGG	chr12	GCTACTCGGAAGGCTGAGGCAGGAGAATGGCGTGAACCCGGGAGGCGGAGCTTGCAGTGAGCCGAGATCACGC	+	6171166	6171189	AATGGCGTGAACCCGGGAGGCGG	GGTGGTGTGGGCCCAGGAGGNGG	6	0	178
GGTGGTGTGGGCCCAGGAGGNGG	chr12	GCTGCTCGGGAGGCTGAGGCAGGAGAATGGTGTCAGTCCGGGAGGCGGAGCTTGCAGTAAGCCGAGATCGCGC	+	6175990	6176013	AATGGTGTCAGTCCGGGAGGCGG	GGTGGTGTGGGCCCAGGAGGNGG	6	0	16
GGTGGTGTGGGCCCAGGAGGNGG	chr12	GCTACTAGGGAGGCTGAGACAGGAGAATGGCGTGAACCCAGGAGGCGGAGCTTGCAGTGAGCCAAGATCACGC	+	6176686	6176709	AATGGCGTGAACCCAGGAGGCGG	GGTGGTGTGGGCCCAGGAGGNGG	5	0	362
GGTGGTGTGGGCCCAGGAGGNGG	chr12	GCTACTGGGGAGGCTGAGGCAGGAGAATGGCGTGAACCCGGGAGGCGGAGCTTGCAGTGTGCCGAGATCGCGC	+	6185517	6185540	AATGGCGTGAACCCGGGAGGCGG	GGTGGTGTGGGCCCAGGAGGNGG	6	0	6
GGTGGTGTGGGCCCAGGAGGNGG	chr12	GCGTGATCTCGGCTCACTGCAAGCTCCGCCTCCCGGGTTCACTCCATTCTCCTGCCTCAGCCTCCCAAGTAGC	-	6219569	6219592	AATGGAGTGAACCCGGGAGGCGG	GGTGGTGTGGGCCCAGGAGGNGG	6	0	490
GGTGGTGTGGGCCCAGGAGGNGG	chr12	GCGCAATCTCCGCTCACTGCAAGCTCCGCCTCCCGGGCTCACGCCATTCTCCTGCCTCAGCCTCTGGAGTAGC	-	6223345	6223368	AATGGCGTGAGCCCGGGAGGCGG	GGTGGTGTGGGCCCAGGAGGNGG	5	0	834
GGTGGTGTGGGCCCAGGAGGNGG	chr12	GCGCTATCTCGGCTCACTGCAAGCTCCGCCTCCCGGGTTCACGCCATTCTCCTGCCTCAGCCTCCAGAGTAGC	-	6246416	6246439	AATGGCGTGAACCCGGGAGGCGG	GGTGGTGTGGGCCCAGGAGGNGG	6	0	488
GGTGGTGTGGGCCCAGGAGGNGG	chr12	GCATGATCTCGGCTCACTGCAACCTCCACCTCCTGGGTTCAAGCCATTCTCCTGCCTCAGCCTCCTGAGTAGC	-	6251890	6251913	AATGGCTTGAACCCAGGAGGTGG	GGTGGTGTGGGCCCAGGAGGNGG	6	0	46
GGTGGTGTGGGCCCAGGAGGNGG	chr12	GCACTATCTCGGCTCACTGCAAGCTCCGCCTCCCGGGTTCACGCCATTCTCCTGCCTCAGCCTCCCGAGTAGC	-	6260743	6260766	AATGGCGTGAACCCGGGAGGCGG	GGTGGTGTGGGCCCAGGAGGNGG	6	0	338
GGTGGTGTGGGCCCAGGAGGNGG	chr12	CCCGGTCTGTTTCCAGTTTCACGTTCCTCCCTCCTGGGCCAAACCACCACTGGGGACTCTTTTCTTCCTACAG	-	6264812	6264834	GGTGGTTTGG-CCCAGGAGGGAG	GGTGGTGTGGGCCCAGGAGGNGG	2	1	200
GGTGGTGTGGGCCCAGGAGGNGG	chr12	GCTACTTGGGAGGCTGAAGCAGGAGAATGGCGTGAACCCGGGAGGCGGAGCTTGCAGTGTTGCAGTGAGCCGA	+	6287405	6287428	AATGGCGTGAACCCGGGAGGCGG	GGTGGTGTGGGCCCAGGAGGNGG	6	0	222
GGTGGTGTGGGCCCAGGAGGNGG	chr12	GCTACTCGGGAGGCTGAGGCAGGAGAATGGCGTGAACCCGGGAGGCGGAGCTTGCAGTGAGCCGAGATCGCGC	+	6297120	6297143	AATGGCGTGAACCCGGGAGGCGG	GGTGGTGTGGGCCCAGGAGGNGG	6	0	178
GGTGGTGTGGGCCCAGGAGGNGG	chr12	GCTACTCGGGAGGCTGAGGCAGGAGAATGGCGTGAACCCGGGAGGCGGAGCTTGCAGTGAGCCGAGATCGCGC	+	6321737	6321760	AATGGCGTGAACCCGGGAGGCGG	GGTGGTGTGGGCCCAGGAGGNGG	6	0	164
GGTGGTGTGGGCCCAGGAGGNGG	chr12	GCTACTCAGGAGGCTAAGGCAAGAGGATGGCTTGAGCCCTGGAGGTGGAGGCTGAGCCACGGTTGCACCACTG	+	6332349	6332372	GATGGCTTGAGCCCTGGAGGTGG	GGTGGTGTGGGCCCAGGAGGNGG	5	0	44
GGTGGTGTGGGCCCAGGAGGNGG	chr12	GTGTGGTCAGGGCTCACTACAACCTCCACCTCCTGGGCCCAAGCCGTCCTCCCGAGCTCAGTCTCCCGAATAG	-	6338712	6338735	GACGGCTTGGGCCCAGGAGGTGG	GGTGGTGTGGGCCCAGGAGGNGG	4	0	20
GGTGGTGTGGGCCCAGGAGGNGG	chr12	GCGCAATCTTGGCTCACTGCAAGCTCCGCCTCCCGGGTTCATACCATTCTCCTGCATCAGCCTCCGGAGTAGC	-	6349810	6349833	AATGGTATGAACCCGGGAGGCGG	GGTGGTGTGGGCCCAGGAGGNGG	6	0	602
GGTGGTGTGGGCCCAGGAGGNGG	chr12	GCTACTCGGGAGGCTGAGGCAGGAGAATGGCGTGAACCCGGGAGGCGGAGCTTGCAGTGAGCCGAGATCGCGC	+	6350342	6350365	AATGGCGTGAACCCGGGAGGCGG	GGTGGTGTGGGCCCAGGAGGNGG	6	0	224
GGTGGTGTGGGCCCAGGAGGNGG	chr12	GCTATTCAGGAGGCTGAGGCAGGAGAATGGTGGGAACCCGGGAGGTGGAGCTTGCAGTGAGCCGAGATCGCGC	+	6354141	6354164	AATGGTGGGAACCCGGGAGGTGG	GGTGGTGTGGGCCCAGGAGGNGG	6	0	328
GGTGGTGTGGGCCCAGGAGGNGG	chr12	GCGCAATCTGGGCTCACTGCAAGCTCCGCCTCCCGGGTTCACGCCATTCTCCTGCCTCAGTCTCCTGAGTAGC	-	6397150	6397173	AATGGCGTGAACCCGGGAGGCGG	GGTGGTGTGGGCCCAGGAGGNGG	6	0	424
GGTGGTGTGGGCCCAGGAGGNGG	chr12	GTGTGATCTCAGCTCACTGCAAGCTCCGCCTCCCGGGTTCACGCCATTCTCCTGCCTCACCCTCCCTAGTAGC	-	6398940	6398963	AATGGCGTGAACCCGGGAGGCGG	GGTGGTGTGGGCCCAGGAGGNGG	6	0	298
GGTGGTGTGGGCCCAGGAGGNGG	chr12	GCGCGATCTCGGCTCACTGCAAGCTCCGCCTCCCGGGTTCACGCCATTCTCCTGCCTCAGCCTCCTGAGTAGC	-	6402551	6402574	AATGGCGTGAACCCGGGAGGCGG	GGTGGTGTGGGCCCAGGAGGNGG	6	0	100
GGTGGTGTGGGCCCAGGAGGNGG	chr12	GCGTGATCTTGGCTCACTGCAAACTCCGCCTCCCGGGTTCACACCATTCTCCTGCCTCAGCCTCCCGAGTAGC	-	6421897	6421920	AATGGTGTGAACCCGGGAGGCGG	GGTGGTGTGGGCCCAGGAGGNGG	5	0	246
GGTGGTGTGGGCCCAGGAGGNGG	chr12	GCGTGATCTCTGCTCACTGCAAGCTCCGCCTCCTGGGTTCACGCCATTCTCCTGCCTCAGCCTCCCGAGTAGC	-	6429065	6429088	AATGGCGTGAACCCAGGAGGCGG	GGTGGTGTGGGCCCAGGAGGNGG	5	0	146
GGTGGTGTGGGCCCAGGAGGNGG	chr12	TCTACTTGGGAGGCTGAGGCGAGAGAATGGCCTGAACCCAGGAGGCGGAGCTTGCAGTGAGCCGAGATCGCGC	+	6437369	6437392	AATGGCCTGAACCCAGGAGGCGG	GGTGGTGTGGGCCCAGGAGGNGG	6	0	38
GGTGGTGTGGGCCCAGGAGGNGG	chr12	GCGCTATCTCGGTTCACTGCAAGCCCCACCTCCTGGGTTCACGCCATTCTCCTGCCTCAGCCTCCTGAGTAGC	-	6473553	6473576	AATGGCGTGAACCCAGGAGGTGG	GGTGGTGTGGGCCCAGGAGGNGG	5	0	64
GGTGGTGTGGGCCCAGGAGGNGG	chr12	GCTATTCAGGAGGCTAAGGCAGGAGAATGGTGTGAACCTGGGAGGCGGAGCTCGCAGTGAGCCGAGATCGGGC	+	6487305	6487328	AATGGTGTGAACCTGGGAGGCGG	GGTGGTGTGGGCCCAGGAGGNGG	6	0	46
GGTGGTGTGGGCCCAGGAGGNGG	chr12	GTGCGATCTCAGCTCACTGCAAACTCCGCCTCCTGGGTTCACGCCATTCTCGCGCCTCAGCCTCCCAAGTAGC	-	6487756	6487779	AATGGCGTGAACCCAGGAGGCGG	GGTGGTGTGGGCCCAGGAGGNGG	5	0	164
GGTGGTGTGGGCCCAGGAGGNGG	chr12	GCCTGATCTCAGCTCACTGCCACCTCCACCTGCTGGGCTCAAGCCATCCTCCCCCCTCAGCCTCCTGAGTAGC	-	6488450	6488473	GATGGCTTGAGCCCAGCAGGTGG	GGTGGTGTGGGCCCAGGAGGNGG	5	0	16
GGTGGTGTGGGCCCAGGAGGNGG	chr12	GCTACTCGGGAGGCTGAGGCAGGAGAGTGGCGTGAACCCAGGAGGCAGAGCTTGCAGTGAGCCGAGATCGCAC	+	6506500	6506523	AGTGGCGTGAACCCAGGAGGCAG	GGTGGTGTGGGCCCAGGAGGNGG	5	0	6
GGTGGTGTGGGCCCAGGAGGNGG	chr12	GCTACTCAGGAGGCTGAGGCAGGAGAATGGCGTGAACCCGGGAGGTGGAGCTTGCAGTGACCTGAGATCGCGC	+	6512182	6512205	AATGGCGTGAACCCGGGAGGTGG	GGTGGTGTGGGCCCAGGAGGNGG	6	0	276
GGTGGTGTGGGCCCAGGAGGNGG	chr12	GTGCGATCTTGGCTCACTGCAACCTCCACCTCCTGGGTTCACGCCATTCTCCTGCCTCAGCCTCCCGAGTAGC	-	6518969	6518992	AATGGCGTGAACCCAGGAGGTGG	GGTGGTGTGGGCCCAGGAGGNGG	5	0	108
GGTGGTGTGGGCCCAGGAGGNGG	chr12	GCTACTCAGGAGGCTGAGGCAGGAGAATGGCGTGAACCCAGGAGGTGGAGCTTGCAGTGAGCCGAGTTCAAGC	+	6545608	6545631	AATGGCGTGAACCCAGGAGGTGG	GGTGGTGTGGGCCCAGGAGGNGG	5	0	130
GGTGGTGTGGGCCCAGGAGGNGG	chr12	GTGCGATCTCGGCTCACTGCAAGCTCCGCCTCCCGGGTTCACGCCATTCTCCTGCCTCAGCCTCCCGAGTAGC	-	6546567	6546590	AATGGCGTGAACCCGGGAGGCGG	GGTGGTGTGGGCCCAGGAGGNGG	6	0	380
GGTGGTGTGGGCCCAGGAGGNGG	chr12	GCTACTCAGGAGGCTGAGGCAGGAGAATGGTGTGAACCCGGGAGGCGGAGTTTGCAGTGAGCCGAGATGGCGC	+	6579966	6579989	AATGGTGTGAACCCGGGAGGCGG	GGTGGTGTGGGCCCAGGAGGNGG	5	0	208
GGTGGTGTGGGCCCAGGAGGNGG	chr12	TTTACCATGTTGCCCAAGTTGGTCTCCAACTCCTGGGCTCAAACGACCCTCCTGCCTCAGCCTCCCAAAGTAC	-	6584602	6584625	GGTCGTTTGAGCCCAGGAGTTGG	GGTGGTGTGGGCCCAGGAGGNGG	4	0	42
GGTGGTGTGGGCCCAGGAGGNGG	chr12	GCTACTCGGGAGGCTGAGGCAGGAAAATGGCGTGAACCCAGGAGGCAGAGCTTGCAGTGAGCCAAGATCACGC	+	6597186	6597209	AATGGCGTGAACCCAGGAGGCAG	GGTGGTGTGGGCCCAGGAGGNGG	6	0	82
GGTGGTGTGGGCCCAGGAGGNGG	chr12	GCGCGATCTCGGCTCACTGCAAGCCCCACCTCCCGGGTTCACGCCATTCTCCTGCCTCAGTCTCTCGAGTAGC	-	6645744	6645767	AATGGCGTGAACCCGGGAGGTGG	GGTGGTGTGGGCCCAGGAGGNGG	6	0	330
GGTGGTGTGGGCCCAGGAGGNGG	chr12	GCTACTCGGGAGGCTGAGGCAGGAGAGTGGCGTGCATCCAGGAGGTGGAGCTTTCAGTGAGCCGAGATCGCTC	+	6659723	6659746	AGTGGCGTGCATCCAGGAGGTGG	GGTGGTGTGGGCCCAGGAGGNGG	5	0	146
GGTGGTGTGGGCCCAGGAGGNGG	chr12	AGGTTCTCTTGCACACTCAAGTAGCCCCCATCCTGGGCCTGCACCAGTGGTCACCCCCAGCCTCGCCCAGTCA	-	6695696	6695719	ACTGGTGCAGGCCCAGGATGGGG	GGTGGTGTGGGCCCAGGAGGNGG	5	0	60
GGTGGTGTGGGCCCAGGAGGNGG	chr12	GCGCTATCTCGGCTCACTGCAAGCTCCGCCTCCCGGGTTCACGCCATTCTCCTGCCTCAGCCTCCCGAGTAGC	-	6705153	6705176	AATGGCGTGAACCCGGGAGGCGG	GGTGGTGTGGGCCCAGGAGGNGG	6	0	238
GGTGGTGTGGGCCCAGGAGGNGG	chr12	GCTACTCTGGAGGCTGAGGCAGAAGAATGGTGTGAACCCAGGAGACGGAGCTTGCAGTGAGCCAAGATCGCGC	+	6718984	6719007	AATGGTGTGAACCCAGGAGACGG	GGTGGTGTGGGCCCAGGAGGNGG	5	0	504
GGTGGTGTGGGCCCAGGAGGNGG	chr12	GCGTGATCTCAGCTGAGTGCAAGCTCTGCCTCCTGGGTTCACGCCATTCTCCTGCCTCAGCCTCCTCAGTAGC	-	6725240	6725263	AATGGCGTGAACCCAGGAGGCAG	GGTGGTGTGGGCCCAGGAGGNGG	6	0	128
GGTGGTGTGGGCCCAGGAGGNGG	chr12	GCTACTTGGGAGACTGAGGCAGGAGAATGGTGTGAACCCGGGAGGCGGAGGTTGCAGGGAGCCGAGATCGTGC	+	6732537	6732560	AATGGTGTGAACCCGGGAGGCGG	GGTGGTGTGGGCCCAGGAGGNGG	5	0	512
GGTGGTGTGGGCCCAGGAGGNGG	chr12	GCACGATCTCGGCTCACTGCAAACTCCGCCTCCCGGGTTCACACCATTCTCCTGCCTCAGTCTCCTGAGTAAC	-	6743814	6743837	AATGGTGTGAACCCGGGAGGCGG	GGTGGTGTGGGCCCAGGAGGNGG	5	0	508
GGTGGTGTGGGCCCAGGAGGNGG	chr12	GCACGATCTCGGCTCACTGCAAGCTCCGCCTCCCGGGTTCACGCCATTCTCCTACCTCAGCCTCCCGAGTAGC	-	6756554	6756577	AATGGCGTGAACCCGGGAGGCGG	GGTGGTGTGGGCCCAGGAGGNGG	6	0	288
GGTGGTGTGGGCCCAGGAGGNGG	chr12	CTCTCCAGCCAGGGGCTGAGGTCCCGGTGGTGTGGGCCCAGGAGGGGGCTCCTGCCCAGCTCCCCTGCAGCCC	+	6773222	6773245	GGTGGTGTGGGCCCAGGAGGGGG	GGTGGTGTGGGCCCAGGAGGNGG	0	0	240
GGTGGTGTGGGCCCAGGAGGNGG	chr12	GCTATCCAGGAGGCTGAGGCAGGAGAATTGCGTGAACCCAGGAGGCGGAGGTCGCAGTGAGCTGAGACCGTGC	+	6803695	6803718	AATTGCGTGAACCCAGGAGGCGG	GGTGGTGTGGGCCCAGGAGGNGG	6	0	6
GGTGGTGTGGGCCCAGGAGGNGG	chr12	GCTACTCGGGAGGCTGAGGCAGGAGAATGGTGTGAACCCGGGAGGCGGAGCTTGCAGTGAGCCGAGATCGCGC	+	6807077	6807100	AATGGTGTGAACCCGGGAGGCGG	GGTGGTGTGGGCCCAGGAGGNGG	5	0	350
GGTGGTGTGGGCCCAGGAGGNGG	chr12	GCTACTCTGGAGGCTGAGGCAGGAGAATGGCGTGAACCCGGGAGGCGGAGCTTGCAGTGAGCCGAGATCGCGC	+	6881914	6881937	AATGGCGTGAACCCGGGAGGCGG	GGTGGTGTGGGCCCAGGAGGNGG	6	0	300
GGTGGTGTGGGCCCAGGAGGNGG	chr12	GCTACTCGGGAGGCTGAGGCAGGAGAATGGCGTGAACCCAGGAGGCGGGGCTTGCAGTGAGCCGAGATTGCGC	+	6908734	6908757	AATGGCGTGAACCCAGGAGGCGG	GGTGGTGTGGGCCCAGGAGGNGG	5	0	98
GGTGGTGTGGGCCCAGGAGGNGG	chr12	GCTCGATCTCAGCTCACTGCAAGCTCCGCCTCCCGGGTTCACGCCATTCTCCTGCCTCAGCCTCCCGAGTAGC	-	6918434	6918457	AATGGCGTGAACCCGGGAGGCGG	GGTGGTGTGGGCCCAGGAGGNGG	6	0	174
GGTGGTGTGGGCCCAGGAGGNGG	chr12	GCTACTCAGGAGGCTGAGGCAGGAGAATGGCGTGAACCCGGGAGGTGGAGCTTGCAGTGAGCCGAGCCGAGAT	+	6930706	6930729	AATGGCGTGAACCCGGGAGGTGG	GGTGGTGTGGGCCCAGGAGGNGG	6	0	256
GGTGGTGTGGGCCCAGGAGGNGG	chr12	GTACAGTCTTGGCTCACTGCAATCTCTGTCTCCTGGGCTCAAGCCATCCTCCCACCTTAGCCTCCCAAGTAGC	-	6973251	6973274	GATGGCTTGAGCCCAGGAGACAG	GGTGGTGTGGGCCCAGGAGGNGG	6	0	46
GGTGGTGTGGGCCCAGGAGGNGG	chr12	CTGGAGTGCAGTGGCGCTGCAAGCTCCGCCTCCTGGGTTCATGCCATTCTCCTGCCTCTGCCTCCCAAGTAGC	-	6973626	6973649	AATGGCATGAACCCAGGAGGCGG	GGTGGTGTGGGCCCAGGAGGNGG	6	0	296
GGTGGTGTGGGCCCAGGAGGNGG	chr12	GTGCAATCTCGGCTCACTGCAAGCTCCGCCTCCCGGGTTCACGCCATTCTCCTGCCTCAGCCTCTCCGAGTAG	-	6989393	6989416	AATGGCGTGAACCCGGGAGGCGG	GGTGGTGTGGGCCCAGGAGGNGG	6	0	294
GGTGGTGTGGGCCCAGGAGGNGG	chr12	GCGCGATCTCGGCTCACTGCAAGCTCCGCCTCCCGGGTTCACGCCATTCTCCTGCCTCAGCCTCCTGGGTAGC	-	7000790	7000813	AATGGCGTGAACCCGGGAGGCGG	GGTGGTGTGGGCCCAGGAGGNGG	6	0	312
GGTGGTGTGGGCCCAGGAGGNGG	chr12	ACCTATTCACATCTGGCTGAGTCCAGGTTTTATGGGCTCAGAAGGGAGGAAATATGTGCTGATTTGTCCATGG	+	7031104	7031127	GGTTTTATGGGCTCAGAAGGGAG	GGTGGTGTGGGCCCAGGAGGNGG	6	0	8
GGTGGTGTGGGCCCAGGAGGNGG	chr12	GTGTGATCTTGGTTCACTGCAAGCTCCACCTCCTGGGTTCACGCCATTCTCCTGCCTCAGCCTCCGGAGTAGC	-	7048087	7048110	AATGGCGTGAACCCAGGAGGTGG	GGTGGTGTGGGCCCAGGAGGNGG	5	0	126
GGTGGTGTGGGCCCAGGAGGNGG	chr12	GCGCGATCTCTGTTCGCTGCAGGCTCCGCCTCCCGGGTTCACAACATTCTCCTGCCTCAGCCTCCCGAGTAGC	-	7048756	7048779	AATGTTGTGAACCCGGGAGGCGG	GGTGGTGTGGGCCCAGGAGGNGG	6	0	404
GGTGGTGTGGGCCCAGGAGGNGG	chr12	CTGCTCTACAGCTTGTGTGGCGTCAGCTGGTGGGAGTCCAGGAGAGAGGGTCCTGCCCAGGTCCTGCCTCCAC	+	7150461	7150484	GCTGGTGGGAGTCCAGGAGAGAG	GGTGGTGTGGGCCCAGGAGGNGG	6	0	8
GGTGGTGTGGGCCCAGGAGGNGG	chr12	GCGCCATCTCGGCTCACTGCAAGCTCCGCCTCCTGGGTTCATGCCATTCTCCTGGCTCAGCCTCCCGAGTATC	-	7164486	7164509	AATGGCATGAACCCAGGAGGCGG	GGTGGTGTGGGCCCAGGAGGNGG	6	0	194
GGTGGTGTGGGCCCAGGAGGNGG	chr12	GCACAATCTCGGCTCACTGCAAGCTCCGCCTCCCAGGTTCACACCATTCTCCTGCCTCAGCCTCCCAAGTAGC	-	7483924	7483947	AATGGTGTGAACCTGGGAGGCGG	GGTGGTGTGGGCCCAGGAGGNGG	6	0	20
GGTGGTGTGGGCCCAGGAGGNGG	chr12	GCTACTCAGTAGGTGGAGGCAGGAGAATGGCGTGAACCCAGGAGGTGGAGCTTGCAGTGAGCCGAGATCATGC	+	7580553	7580576	AATGGCGTGAACCCAGGAGGTGG	GGTGGTGTGGGCCCAGGAGGNGG	5	0	74
GGTGGTGTGGGCCCAGGAGGNGG	chr12	TTCGCCATGTTGCCCAGGCTGGTCTCCAACTTCTGGGCTCAAGCCATCCACTCCCCTCTGCCTCCCAAAGTGC	-	7650035	7650058	GATGGCTTGAGCCCAGAAGTTGG	GGTGGTGTGGGCCCAGGAGGNGG	6	0	72
GGTGGTGTGGGCCCAGGAGGNGG	chr12	GCGCGATCTCGGCTCACTGCAAGCTCCGCCTCCCGGGTTCACGCCATTCTCCTGCCTCAGCCTCCCGAGTAGC	-	7651904	7651927	AATGGCGTGAACCCGGGAGGCGG	GGTGGTGTGGGCCCAGGAGGNGG	6	0	102
GGTGGTGTGGGCCCAGGAGGNGG	chr12	GCTACTCGGGAGGCTGCAGCAGGAGAATGGCGTGAACCCGGGAGGCGGAGCTTGCAGTGAGCCAAATTTGCGC	+	7661116	7661139	AATGGCGTGAACCCGGGAGGCGG	GGTGGTGTGGGCCCAGGAGGNGG	6	0	270
GGTGGTGTGGGCCCAGGAGGNGG	chr12	GCTACTCGGGAGGATGAGGCAGGAGAATGGCGTGAACCCAGGAGGCAGAGCTTGTAGTGAGCCGAGACCGCAC	+	7676612	7676635	AATGGCGTGAACCCAGGAGGCAG	GGTGGTGTGGGCCCAGGAGGNGG	6	0	76
GGTGGTGTGGGCCCAGGAGGNGG	chr12	GCTACTCGGGAGGCTGAGGCAAGAGAATGGCGTGAACCCGGGAGGTGGAGCTTGCAGTGAGCCGAGATCGCGC	+	7688861	7688884	AATGGCGTGAACCCGGGAGGTGG	GGTGGTGTGGGCCCAGGAGGNGG	6	0	64
GGTGGTGTGGGCCCAGGAGGNGG	chr12	GCTACTCAGGAGGCTGAGGCAGGAGAATGGCGTGAACCCGGGAGGCGGAGCTTGCAGTGAGCCGAGATCGCGC	+	7691060	7691083	AATGGCGTGAACCCGGGAGGCGG	GGTGGTGTGGGCCCAGGAGGNGG	6	0	262
GGTGGTGTGGGCCCAGGAGGNGG	chr12	GCTACTCAGGAGGTTGAGGCAGGAGAATGGTGTGAACCCGGGAGGCGGAGCTTGCAGTGAGCCAAGATCACGC	+	7691917	7691940	AATGGTGTGAACCCGGGAGGCGG	GGTGGTGTGGGCCCAGGAGGNGG	5	0	308
GGTGGTGTGGGCCCAGGAGGNGG	chr12	GCTACTCGGGAGGCTGAGGCAGGAGAATGGCGTGAACCCAGGAGGCGGAGCTTGCAGTGAGCAGAGATCGCGC	+	7698049	7698072	AATGGCGTGAACCCAGGAGGCGG	GGTGGTGTGGGCCCAGGAGGNGG	5	0	80
GGTGGTGTGGGCCCAGGAGGNGG	chr12	GCGCGATCTCGGCTCACTCCAAGTTCCGCCTCCTGGGTTCACGCCATTCTCCTGCCTCAGCCTCCCAAGTAGC	-	7711999	7712022	AATGGCGTGAACCCAGGAGGCGG	GGTGGTGTGGGCCCAGGAGGNGG	5	0	46
GGTGGTGTGGGCCCAGGAGGNGG	chr12	GCTGCTCGGGAGGCTGAGGCAGGAGAATGGCGTGAACCCGGGAGGCGGAGCTTGCAGTGAGCCGAGATGGCGC	+	7714140	7714163	AATGGCGTGAACCCGGGAGGCGG	GGTGGTGTGGGCCCAGGAGGNGG	6	0	390
GGTGGTGTGGGCCCAGGAGGNGG	chr12	GCGCGATCTCGGCTCACTGCAAGCTCCACCTCCTGGGTTCACACCATTCTCCTGCCTCAGCCTCCCAAGTACC	-	7714796	7714819	AATGGTGTGAACCCAGGAGGTGG	GGTGGTGTGGGCCCAGGAGGNGG	4	0	438
GGTGGTGTGGGCCCAGGAGGNGG	chr12	GCTACTGGGGAGGCTGAGGCAGGAGAATGGCGTGAACCCGGGAGGCGGAGCTGGCAGTGAGCCGAGATCGTGC	+	7729200	7729223	AATGGCGTGAACCCGGGAGGCGG	GGTGGTGTGGGCCCAGGAGGNGG	6	0	340
GGTGGTGTGGGCCCAGGAGGNGG	chr12	GCTACTCAGGAGGCTGAGGCAGGAGAATGGCATGAACCCAGGAGGCGGAGCTGCAGTGAGCGGAGATCGCGCC	+	7732859	7732882	AATGGCATGAACCCAGGAGGCGG	GGTGGTGTGGGCCCAGGAGGNGG	6	0	118
GGTGGTGTGGGCCCAGGAGGNGG	chr12	GCGAGATCTTGGCTCACTGCAAGCTCCGCCTCCTGGGTTCACGCCATTCTCCTGCCTCAGCCTCCCGAGTAGC	-	7733565	7733588	AATGGCGTGAACCCAGGAGGCGG	GGTGGTGTGGGCCCAGGAGGNGG	5	0	130
GGTGGTGTGGGCCCAGGAGGNGG	chr12	GCGCGATCTCGGCTCACTGCAAGCTCCACCTTCTGGGTTTACACCATTCTCCTGCCTCAGCCTCCCGAGTAGC	-	7740924	7740947	AATGGTGTAAACCCAGAAGGTGG	GGTGGTGTGGGCCCAGGAGGNGG	6	0	496
GGTGGTGTGGGCCCAGGAGGNGG	chr12	GCGCGATCTTGGCTCACTGCAAGCTCCGCCTCCTGGGTTCATGCCATTCTCCTGCCTCAGCCTCCTGAGTAGC	-	7743468	7743491	AATGGCATGAACCCAGGAGGCGG	GGTGGTGTGGGCCCAGGAGGNGG	6	0	154
GGTGGTGTGGGCCCAGGAGGNGG	chr12	GCGCGATCGAGGCTCACTGCAAGCTCCACCTCCTGAGTTCACGCCATTCTCCTGCCTCAGCCTCCCCAGTAGC	-	7761416	7761439	AATGGCGTGAACTCAGGAGGTGG	GGTGGTGTGGGCCCAGGAGGNGG	6	0	300
GGTGGTGTGGGCCCAGGAGGNGG	chr12	GCTACTTGGGAGGATGAGGCAGGAGAATGGTGTGAACCCGGGAGGCGGAGCTTGCAGTGAGCCAAGATCATGC	+	7763615	7763638	AATGGTGTGAACCCGGGAGGCGG	GGTGGTGTGGGCCCAGGAGGNGG	5	0	300
GGTGGTGTGGGCCCAGGAGGNGG	chr12	GCTACTCTGGAGGCTGAGGCGGGAGAATGGCGTGAACCCGGGAGGCGGAGCTTGCAGTGAGCCGAGATCGCGC	+	7765480	7765503	AATGGCGTGAACCCGGGAGGCGG	GGTGGTGTGGGCCCAGGAGGNGG	6	0	274
GGTGGTGTGGGCCCAGGAGGNGG	chr12	GCGCGATCTCGGCTCACTGCAAGCTCCGCCTCCCGGGTTCACACCATTCTCCTGCCTCAGCCTCCTGAGTAGC	-	7771304	7771327	AATGGTGTGAACCCGGGAGGCGG	GGTGGTGTGGGCCCAGGAGGNGG	5	0	340
GGTGGTGTGGGCCCAGGAGGNGG	chr12	GCACGATCTCGGCTCACTGCAAGCTCCGCCTCCCGGGTTCACTCCATTCTCCTGCCTCAGCCTCCTGAGTAGC	-	7811014	7811037	AATGGAGTGAACCCGGGAGGCGG	GGTGGTGTGGGCCCAGGAGGNGG	6	0	526
GGTGGTGTGGGCCCAGGAGGNGG	chr12	GCTACTCTGGAGGCTGAGGCAGGAGAATGGCTTGAACCCAGGAGGCGGAGCTTGCAGTGAGCGGAGATCTCGT	+	7867189	7867212	AATGGCTTGAACCCAGGAGGCGG	GGTGGTGTGGGCCCAGGAGGNGG	6	0	128
GGTGGTGTGGGCCCAGGAGGNGG	chr12	GCTACTCAGGAGGCTGACACAGGAGAATGGCGTGAACCCGGGAGGCGGAGGTTGCAGTAAGCCGAAATCGCAC	+	7881049	7881072	AATGGCGTGAACCCGGGAGGCGG	GGTGGTGTGGGCCCAGGAGGNGG	6	0	754
GGTGGTGTGGGCCCAGGAGGNGG	chr12	GGCGTGATCTTGGCTCACTGCAACTCAGCCTCCTGGGTTCACGCCATTCTCTTGCCTCAGTCTCCTGAGTAGC	-	7883350	7883373	AATGGCGTGAACCCAGGAGGCTG	GGTGGTGTGGGCCCAGGAGGNGG	6	0	28
GGTGGTGTGGGCCCAGGAGGNGG	chr12	GCACAATCTCGGCTCGCTGCAAGCTCCTCCTCCCAGGTTCACACCATTCTCCTGCCTCAGCCTCCCGAGTAGC	-	7913330	7913353	AATGGTGTGAACCTGGGAGGAGG	GGTGGTGTGGGCCCAGGAGGNGG	6	0	110
GGTGGTGTGGGCCCAGGAGGNGG	chr12	GCGGGATATCGGCTCACTGCAAGCTCCACCTCCCGGGTTCACGCCATTCTCCTGCCTCAGCCTCCTGAGTAGC	-	7914409	7914432	AATGGCGTGAACCCGGGAGGTGG	GGTGGTGTGGGCCCAGGAGGNGG	6	0	336
GGTGGTGTGGGCCCAGGAGGNGG	chr12	TCTCGATCTCGGCTCACTGCAAGCTCCGCCTCCCGGGTTCACGCCATTCTCCTGCTTCAGCCTCCAGACCAGC	-	7916719	7916742	AATGGCGTGAACCCGGGAGGCGG	GGTGGTGTGGGCCCAGGAGGNGG	6	0	18
GGTGGTGTGGGCCCAGGAGGNGG	chr12	GCGCGATCTCGGCTTACTGCAAGCTCCACCTCCCGGGTTCACGCCATTCTCTTGCCTTAGCCTCCCGAGTAGC	-	7938946	7938969	AATGGCGTGAACCCGGGAGGTGG	GGTGGTGTGGGCCCAGGAGGNGG	6	0	220
GGTGGTGTGGGCCCAGGAGGNGG	chr12	TCGGGAAGCTGAGCCAGGAGAATGGCGTGGCGTGAACCCGGGAGGCGGAGCTTGCAGTGAGCGGAGATCGCGC	+	7942203	7942226	CGTGGCGTGAACCCGGGAGGCGG	GGTGGTGTGGGCCCAGGAGGNGG	5	0	294
GGTGGTGTGGGCCCAGGAGGNGG	chr12	GCGCGATCTTGGCTCACTGCAAGCTCCGCCTCCTGGGTTCAAGCCATTCTCCTGCCTCAGCCTCCCGAATAGC	-	7948365	7948388	AATGGCTTGAACCCAGGAGGCGG	GGTGGTGTGGGCCCAGGAGGNGG	6	0	62
GGTGGTGTGGGCCCAGGAGGNGG	chr12	GCTACTCAGGAGGCTGAGACAGGAGAATGGCGTGAACCCAGGAGGCGGAGGTTGCAGTGAGCCGAGATTGCGC	+	7953829	7953852	AATGGCGTGAACCCAGGAGGCGG	GGTGGTGTGGGCCCAGGAGGNGG	5	0	128
GGTGGTGTGGGCCCAGGAGGNGG	chr12	GGGTGATCTCAGGTCACTGCAAGCTCCGCCTCCTGGGTTCACGCCATTCTCCTGCCTCAGCCTTCGGAGGAGC	-	7956276	7956299	AATGGCGTGAACCCAGGAGGCGG	GGTGGTGTGGGCCCAGGAGGNGG	5	0	222
GGTGGTGTGGGCCCAGGAGGNGG	chr12	ACACGATCTTGGCTCGCTGCAAGCTCCGCCTCCTGGGTTCATGCCATTCTCCTGCCTCAGCCTCCTGAGTAGC	-	7974319	7974342	AATGGCATGAACCCAGGAGGCGG	GGTGGTGTGGGCCCAGGAGGNGG	6	0	246
GGTGGTGTGGGCCCAGGAGGNGG	chr12	GCTACGCAGGAGGCTAAGGCAGGAGAATGGCGTGAACCCGGGAGGCGGAGCTTGCAGTGAGCCAAGATCGCAC	+	7987190	7987213	AATGGCGTGAACCCGGGAGGCGG	GGTGGTGTGGGCCCAGGAGGNGG	6	0	402
GGTGGTGTGGGCCCAGGAGGNGG	chr12	ACGCGATCTCGGCTCACTGCAAGCTCCACCTCCCGGGTTCACACCATTCTCCTGCCTCAGCCTCCCGAGTGGC	-	7988412	7988435	AATGGTGTGAACCCGGGAGGTGG	GGTGGTGTGGGCCCAGGAGGNGG	5	0	398
GGTGGTGTGGGCCCAGGAGGNGG	chr12	CACCACAGGTGGTGGGCTGAGGCAGAATGGTGTGAACCCGGGAGGCGAAGCTTGCAGTGAGCCGAGATCGCGC	+	7993105	7993128	AATGGTGTGAACCCGGGAGGCGA	GGTGGTGTGGGCCCAGGAGGNGG	6	0	50
GGTGGTGTGGGCCCAGGAGGNGG	chr12	GCGCGATCTCGGCTCACTGCAACCTCCGCCTCCCGGGTTCACGCCATTCTCCTGCCTCAGCCTCCCGAGTAGC	-	7999357	7999380	AATGGCGTGAACCCGGGAGGCGG	GGTGGTGTGGGCCCAGGAGGNGG	6	0	96
GGTGGTGTGGGCCCAGGAGGNGG	chr12	GCTACTTGGGAGGCTGAGGCAGGAGAGTAGCTTGAACCCAGGAGGTGGAGCTTGCGGTGAGCCAAGATCATGC	+	8004037	8004060	AGTAGCTTGAACCCAGGAGGTGG	GGTGGTGTGGGCCCAGGAGGNGG	6	0	18
GGTGGTGTGGGCCCAGGAGGNGG	chr12	GCTACTCGGGAGGCTGAGGCAGGAGAATGGCGTGAACCCGGGAGGCGGAGCTTGCAGTGAGTCGAGATCGTGC	+	8027586	8027609	AATGGCGTGAACCCGGGAGGCGG	GGTGGTGTGGGCCCAGGAGGNGG	6	0	370
GGTGGTGTGGGCCCAGGAGGNGG	chr12	GCGTGATCTCGGCTCACTGCAAGCTCCACCTCCCAGGTTCACACCATTCTCCTGCCTCAGCCTCCCAAGTAGC	-	8165366	8165389	AATGGTGTGAACCTGGGAGGTGG	GGTGGTGTGGGCCCAGGAGGNGG	6	0	74
GGTGGTGTGGGCCCAGGAGGNGG	chr12	GCTACTCAGGAGGCTGAAGTGGGAGGATGGTTTGAGCCCAGGAGGTGGAGGGTGCAGTGAGTTGAGATTGCAC	+	8250659	8250682	GATGGTTTGAGCCCAGGAGGTGG	GGTGGTGTGGGCCCAGGAGGNGG	3	0	88
GGTGGTGTGGGCCCAGGAGGNGG	chr12	GTGCGATCTCAGCTCACTGCAAGCTCCGACTCCTGGGTTCACGCCATTCTCCTGCCTCAGCCTCCCGAGTAGC	-	8267880	8267903	AATGGCGTGAACCCAGGAGTCGG	GGTGGTGTGGGCCCAGGAGGNGG	6	0	202
GGTGGTGTGGGCCCAGGAGGNGG	chr12	GCTACTCCGGAGGCTGAGACAGGAGAATGGCGTGAACCCGGGAGGTGGAGCTTGCAGTGAGCCGAGATCGCGC	+	8338217	8338240	AATGGCGTGAACCCGGGAGGTGG	GGTGGTGTGGGCCCAGGAGGNGG	6	0	238
GGTGGTGTGGGCCCAGGAGGNGG	chr12	GCACAATCTCGGCTCACTGCAAGCCCCGCCTCCTGGGTTCACGCCATTCTCCTTCCTCAGCCTCCCAAGTAGC	-	8400011	8400034	AATGGCGTGAACCCAGGAGGCGG	GGTGGTGTGGGCCCAGGAGGNGG	5	0	152
GGTGGTGTGGGCCCAGGAGGNGG	chr12	GTTACCCAGGAGGCTGAGGTGGGAGGATGGCTTGAGCCCAGGAGGTAGAGCTGCAGCGAGCTGAGATAGCACC	+	8401131	8401154	GATGGCTTGAGCCCAGGAGGTAG	GGTGGTGTGGGCCCAGGAGGNGG	5	0	32
GGTGGTGTGGGCCCAGGAGGNGG	chr12	GTGCAATCTCGGCTCACTGTAAGCTCCGCCTCCTGGGTTCACGCCATTCTCCTGCCTCAGCCTCCAGAGTGCT	-	8464413	8464436	AATGGCGTGAACCCAGGAGGCGG	GGTGGTGTGGGCCCAGGAGGNGG	5	0	252
GGTGGTGTGGGCCCAGGAGGNGG	chr12	GCTACTCGGGAGGCTGAGGCAGGAGAATGATGTGAACCCGGGAGGCGGAGCTTGCAGTGAGCCGAAATCGCGC	+	8517856	8517879	AATGATGTGAACCCGGGAGGCGG	GGTGGTGTGGGCCCAGGAGGNGG	6	0	1236
GGTGGTGTGGGCCCAGGAGGNGG	chr12	GCTACTCGGGAGGCTGAGGCAGGAGAATGGCGTGAACCCGGGAGGCGGAGCTTGCAGTGAGCCGAGACCTCGC	+	8634052	8634075	AATGGCGTGAACCCGGGAGGCGG	GGTGGTGTGGGCCCAGGAGGNGG	6	0	284
GGTGGTGTGGGCCCAGGAGGNGG	chr12	GCGCGATCTCGGCTCACTGCAAGCTCCGCCTCCCGGGTTCACATCATTCTCCTGCCTCAGCCTCCCAAGTAGC	-	8656144	8656167	AATGATGTGAACCCGGGAGGCGG	GGTGGTGTGGGCCCAGGAGGNGG	6	0	844
GGTGGTGTGGGCCCAGGAGGNGG	chr12	GCTACTCGGGAGGCTGAGGCAGGAGAATGGTGCGAACCCGGGAGGTGGAGCTTGCAGTGAGCCAAGATCACGC	+	8669937	8669960	AATGGTGCGAACCCGGGAGGTGG	GGTGGTGTGGGCCCAGGAGGNGG	6	0	40
GGTGGTGTGGGCCCAGGAGGNGG	chr12	GCCTGATCTCGGCTCACTGCAAGCTCCACCTCCCGGGCTCATGCCATTCTCCTGGCTCAGCCTCCCGAGTAGC	-	8674322	8674345	AATGGCATGAGCCCGGGAGGTGG	GGTGGTGTGGGCCCAGGAGGNGG	6	0	562
GGTGGTGTGGGCCCAGGAGGNGG	chr12	GCTACTCGGGAGGCTGAGGCAGGAGAATGGTGTGAACCCAGGAGGCAGAGCTTGCAGTGAGCCGAGATGGCGC	+	8741690	8741713	AATGGTGTGAACCCAGGAGGCAG	GGTGGTGTGGGCCCAGGAGGNGG	5	0	472
GGTGGTGTGGGCCCAGGAGGNGG	chr12	GCTACTCGGGAGGCTGAGGCAGGAGAATGGCGTGAACCCGGGAGGCGGAGCTTGCAGTGAGCCGAGATCGCGC	+	8820621	8820644	AATGGCGTGAACCCGGGAGGCGG	GGTGGTGTGGGCCCAGGAGGNGG	6	0	192
GGTGGTGTGGGCCCAGGAGGNGG	chr12	CTACTCGGGGAGGCTGAGGCAGGAGAATGGCGTGAACCCAGGAGGTGGAGCTTGCAGTGAGCCGAGATCGTGC	+	8838825	8838848	AATGGCGTGAACCCAGGAGGTGG	GGTGGTGTGGGCCCAGGAGGNGG	5	0	86
GGTGGTGTGGGCCCAGGAGGNGG	chr12	GCTACTCGGGAGGCTGAGGCAGGAGAATGGCGTGAACCCGGGAGGCGGAGCTTGCAGTGAGCCGAGATCATGC	+	8845760	8845783	AATGGCGTGAACCCGGGAGGCGG	GGTGGTGTGGGCCCAGGAGGNGG	6	0	172
GGTGGTGTGGGCCCAGGAGGNGG	chr12	GCGTGATCTCGGCTCACTCCAAGTTCCGCCTCCCGGGTTCACGCCATTCTCCTGCCTCAGCCTCCCCAGTAGC	-	8861571	8861594	AATGGCGTGAACCCGGGAGGCGG	GGTGGTGTGGGCCCAGGAGGNGG	6	0	250
GGTGGTGTGGGCCCAGGAGGNGG	chr12	GCTACTCGGGAGGCTGAGGCAGGAGAATGGCGTGAACCCAGGAGGCAGAGCTTGCAGTGAGCCAAGATCGCGC	+	8866215	8866238	AATGGCGTGAACCCAGGAGGCAG	GGTGGTGTGGGCCCAGGAGGNGG	6	0	36
GGTGGTGTGGGCCCAGGAGGNGG	chr12	GCGCAATATCGGCTCACTGCAAGCTCCGCCTCCTGGGTTCACGCCATTCTCCTGCCTCAGCCTCCCAAGTAGC	-	8893441	8893464	AATGGCGTGAACCCAGGAGGCGG	GGTGGTGTGGGCCCAGGAGGNGG	5	0	138
GGTGGTGTGGGCCCAGGAGGNGG	chr12	GCTACTCAGGGTGCTGAGGTGGGAGGATAGCTTGAGCCCAGGAGGTGGAGGTTGCAGTGAGCTGAGATCACAC	+	8962626	8962649	GATAGCTTGAGCCCAGGAGGTGG	GGTGGTGTGGGCCCAGGAGGNGG	5	0	8
GGTGGTGTGGGCCCAGGAGGNGG	chr12	GCGCAATCTCAGCTCACTGCAAGCTCCACCTCCTGGGTTCACACCATTCTCCTGCCTCAGCCTCCCGAGTAGC	-	8972241	8972264	AATGGTGTGAACCCAGGAGGTGG	GGTGGTGTGGGCCCAGGAGGNGG	4	0	628
GGTGGTGTGGGCCCAGGAGGNGG	chr12	GCGTGATCTCGGCTCACTGCAAGCTCCGCCTCCTGGGTTCAAGCCATTCTGCTGCCTCAGCCTCCCGAGTAGT	-	9060088	9060111	AATGGCTTGAACCCAGGAGGCGG	GGTGGTGTGGGCCCAGGAGGNGG	6	0	48
GGTGGTGTGGGCCCAGGAGGNGG	chr12	GTGCGATCTTGGCTCACTGCAACCTCCACCTCCTGGGTTCATGCCATTCTCCTGCCTCAGCTTCCCAAGTAGC	-	9108209	9108232	AATGGCATGAACCCAGGAGGTGG	GGTGGTGTGGGCCCAGGAGGNGG	6	0	138
GGTGGTGTGGGCCCAGGAGGNGG	chr12	CACGACCACTTGGTTCCTACCTGGACAAGGTGCGGGCTCTGGAGGAGGCCGGGTGAGCTGAAGGTGAAGATCT	+	9127799	9127822	CAAGGTGCGGGCTCTGGAGGAGG	GGTGGTGTGGGCCCAGGAGGNGG	6	0	60
GGTGGTGTGGGCCCAGGAGGNGG	chr12	GCTACTCGGGAGGCTGAGGCAGGAGAATGGCGTGAACCCAGGAGGCGGAGCTTGCAGTGAGCCGAGATCACGT	+	9160825	9160848	AATGGCGTGAACCCAGGAGGCGG	GGTGGTGTGGGCCCAGGAGGNGG	5	0	232
GGTGGTGTGGGCCCAGGAGGNGG	chr12	GCGCGATCTCGGCTCACTGCAAGCTCTGCCTCCTGGACTCACGCCATTCTCCTGCCTCAGCCTCCCGAGTAGC	-	9194548	9194571	AATGGCGTGAGTCCAGGAGGCAG	GGTGGTGTGGGCCCAGGAGGNGG	6	0	138
GGTGGTGTGGGCCCAGGAGGNGG	chr12	GCGCAATCTCGGCTCACTGCAAGCTCCGCCTCCGGGGTTCACGCCATTCTCCTGCCTCAGCCTCCCGAGTAGC	-	9246907	9246930	AATGGCGTGAACCCCGGAGGCGG	GGTGGTGTGGGCCCAGGAGGNGG	6	0	308
GGTGGTGTGGGCCCAGGAGGNGG	chr12	GGGACTTGGGAGGCAGAGGGAGGAGAATGGCGTGGACCCGGGAGGCGGAGCTTGCAGTGAGCCGAGATCGCGC	+	9258408	9258431	AATGGCGTGGACCCGGGAGGCGG	GGTGGTGTGGGCCCAGGAGGNGG	5	0	394
GGTGGTGTGGGCCCAGGAGGNGG	chr12	GCGCGATCTCCGCTCACTGCAAGCTCCGCCTCCCGGGTTCACGCCATTCTCCTGCCTCAGCCTCCCGAGTAGC	-	9266645	9266668	AATGGCGTGAACCCGGGAGGCGG	GGTGGTGTGGGCCCAGGAGGNGG	6	0	152
GGTGGTGTGGGCCCAGGAGGNGG	chr12	GCGTGATTTCTGCTCACTGCAAGCTCTGCCTCCTGGGTTCACGCCATTCTTTTGCCTCAGCCTCCCAAGTAGC	-	9463782	9463805	AATGGCGTGAACCCAGGAGGCAG	GGTGGTGTGGGCCCAGGAGGNGG	6	0	76
GGTGGTGTGGGCCCAGGAGGNGG	chr12	GCGCGATCTCGGCTCACTGCAAGCCCCGCCTCCTGGGTTCACGCCATTCTGCCTCAGCCTCCTGAGTAGCTGG	-	9671307	9671330	AATGGCGTGAACCCAGGAGGCGG	GGTGGTGTGGGCCCAGGAGGNGG	5	0	150
GGTGGTGTGGGCCCAGGAGGNGG	chr12	GGCGCAATCTCGGCTCACTGCAAGCTCCGCCTCCTGGGTTCACCCACCATTCTCCTGCCTCAGCCTCCTGAGT	-	9675277	9675299	GGTGG-GTGAACCCAGGAGGCGG	GGTGGTGTGGGCCCAGGAGGNGG	2	1	1430
GGTGGTGTGGGCCCAGGAGGNGG	chr12	GCGTGATCTCGGCTCACTGCAAGCTCCGCCTCCCGGGTTCACGCCATTCTCCTGCCTCAGCCTCCTAAGTAGC	-	9759013	9759036	AATGGCGTGAACCCGGGAGGCGG	GGTGGTGTGGGCCCAGGAGGNGG	6	0	310
GGTGGTGTGGGCCCAGGAGGNGG	chr12	GCGTGATCTCAGCTCACTGCAAGCTCCACCTCCCGGGTTCACGCCATTCTCCTGCCTCAGCCTCCCGAGTAGC	-	9782342	9782365	AATGGCGTGAACCCGGGAGGTGG	GGTGGTGTGGGCCCAGGAGGNGG	6	0	166
GGTGGTGTGGGCCCAGGAGGNGG	chr12	GCTACTCGAGAGGCTGAGGCAGGAGAATGGTGTGAACCCGGGAGGCGGAGCTTGCAGTGAGCCGAGATCGTGC	+	9933517	9933540	AATGGTGTGAACCCGGGAGGCGG	GGTGGTGTGGGCCCAGGAGGNGG	5	0	274
GGTGGTGTGGGCCCAGGAGGNGG	chr12	GCGCGATCTCTGCTCACTGCAAGCTCCGCCTCCCGGGTTCACACCATTCTCCTGCCTCAGGCTCCCGAGTAGC	-	9936083	9936106	AATGGTGTGAACCCGGGAGGCGG	GGTGGTGTGGGCCCAGGAGGNGG	5	0	354
GGTGGTGTGGGCCCAGGAGGNGG	chr12	GCGCCATCTTGGCTCACTGCAAGCTCCGCCTCCTGGGTTCACGCCGTTCTCCTGCCTCAGCCTCCCGAGTAGC	-	10001963	10001986	AACGGCGTGAACCCAGGAGGCGG	GGTGGTGTGGGCCCAGGAGGNGG	6	0	70
GGTGGTGTGGGCCCAGGAGGNGG	chr12	GCGCGATCTCGGCTCACTGCAAGCTCCGCCTCCCGGGTTCACCCCATTCTCCTGCCACAGCCTCCCAAGTAGT	-	10002526	10002549	AATGGGGTGAACCCGGGAGGCGG	GGTGGTGTGGGCCCAGGAGGNGG	6	0	180
GGTGGTGTGGGCCCAGGAGGNGG	chr12	GCGCAATCTCGGCTCACTGCAATCTCCGCCTCCCGGGTTCACGCCATTCTTCCGCCTCAGCCTCTCGAGTAGC	-	10032474	10032497	AATGGCGTGAACCCGGGAGGCGG	GGTGGTGTGGGCCCAGGAGGNGG	6	0	496
GGTGGTGTGGGCCCAGGAGGNGG	chr12	GCTACTCAGGAGGCTGAGGCAGGAGAATGGCGTGAACCCGGGAGGCGGAGCTGGCAGTGAGCCGAGATCGCCA	+	10121918	10121941	AATGGCGTGAACCCGGGAGGCGG	GGTGGTGTGGGCCCAGGAGGNGG	6	0	340
GGTGGTGTGGGCCCAGGAGGNGG	chr12	GCGCGATTTCGGCTCACTGCAAGCTCTGCCTCCTGGGTTCACGCCATTCTCCTGCCTCAGCCTCCCAAGTAGC	-	10132116	10132139	AATGGCGTGAACCCAGGAGGCAG	GGTGGTGTGGGCCCAGGAGGNGG	6	0	136
GGTGGTGTGGGCCCAGGAGGNGG	chr12	GCTACTTGGGAGGCTGAGGCAGAAGAATGGTGTGAACCCGGGAGGCAGAGCTTGCAGTGAGCCGAGATCATGC	+	10218483	10218506	AATGGTGTGAACCCGGGAGGCAG	GGTGGTGTGGGCCCAGGAGGNGG	6	0	60
GGTGGTGTGGGCCCAGGAGGNGG	chr12	GCTACTCTGGAGGCTGAGGCAGGTGAATGGCGTGAACCCGGGAGGCGGAGCTTGCTTGCAGTGAGCCGAGATC	+	10254338	10254361	AATGGCGTGAACCCGGGAGGCGG	GGTGGTGTGGGCCCAGGAGGNGG	6	0	492
GGTGGTGTGGGCCCAGGAGGNGG	chr12	GCGTGATCTTGGCTCACTGCAAGCTCCTCCTCCCGGGTTCACGCCATTCTCCTGCCTCAGCCTCCCGAGTAGC	-	10312462	10312485	AATGGCGTGAACCCGGGAGGAGG	GGTGGTGTGGGCCCAGGAGGNGG	6	0	318
GGTGGTGTGGGCCCAGGAGGNGG	chr12	GCGCGATCTCGGCTCACTGCAAGCTCCACCTCCTGGGTTCACGCCATTCTCCTGCCTCACCCTCCCGAGTAGC	-	10380149	10380172	AATGGCGTGAACCCAGGAGGTGG	GGTGGTGTGGGCCCAGGAGGNGG	5	0	62
GGTGGTGTGGGCCCAGGAGGNGG	chr12	GCGTGATCTCGGCTCACTGCAACCTCCACCTCCTGGGTTCACGCCATTCTCCTGCCTCAGCCTCCCGAGTACC	-	10475821	10475844	AATGGCGTGAACCCAGGAGGTGG	GGTGGTGTGGGCCCAGGAGGNGG	5	0	148
GGTGGTGTGGGCCCAGGAGGNGG	chr12	GCGCGATCTCGGCTCACTGCAAGCTCCGCCTCCCGGGTTCACACCATTCTCCTGCCTCAGCCTCCCCAGTAGC	-	10493241	10493264	AATGGTGTGAACCCGGGAGGCGG	GGTGGTGTGGGCCCAGGAGGNGG	5	0	180
GGTGGTGTGGGCCCAGGAGGNGG	chr12	GCGGGATCTCAGCTCACTGCAAGCTCCGCCTCCTGGGTTCATGCCATTCTTCTGCCTCAGCCTCCCAAGTAGC	-	10625301	10625324	AATGGCATGAACCCAGGAGGCGG	GGTGGTGTGGGCCCAGGAGGNGG	6	0	144
GGTGGTGTGGGCCCAGGAGGNGG	chr12	GCGTGATATCGGCTTACTGCAAGCTCCGCCTCCTGGGTTCACGCAATTCTCCTGCCTCAGCCTCCCGAGTAGC	-	10653156	10653179	AATTGCGTGAACCCAGGAGGCGG	GGTGGTGTGGGCCCAGGAGGNGG	6	0	12
GGTGGTGTGGGCCCAGGAGGNGG	chr12	GCGCGACCTCAGCTCACTGCAAGCTCCGCCTCCTGGATTCACGCCATTCTCCTGCCTCAGCCTCTGATTAGCT	-	10671079	10671102	AATGGCGTGAATCCAGGAGGCGG	GGTGGTGTGGGCCCAGGAGGNGG	6	0	574
GGTGGTGTGGGCCCAGGAGGNGG	chr12	GCGCGATCTCGGCTCACTGCAAGCTCCGCCTCCCGGGTTCACGCCACTCTCCTGCCTCAGCCTCCCAAGTAGC	-	10785272	10785295	AGTGGCGTGAACCCGGGAGGCGG	GGTGGTGTGGGCCCAGGAGGNGG	5	0	80
GGTGGTGTGGGCCCAGGAGGNGG	chr12	GCTACTTGGGAGGCTGAGGCAGGAGAATGGTGTGAACCCAGGAGGCAGAGCTTGCAGTGAGCCAAGATCATGC	+	10915038	10915061	AATGGTGTGAACCCAGGAGGCAG	GGTGGTGTGGGCCCAGGAGGNGG	5	0	584
GGTGGTGTGGGCCCAGGAGGNGG	chr12	GTGCGATCTCAGCTCACGGCAAGCTCCGCCTCCTGGGTTCACGCCATTCTCCTGCCTCAGCCTCCCGAGTAGC	-	10924071	10924094	AATGGCGTGAACCCAGGAGGCGG	GGTGGTGTGGGCCCAGGAGGNGG	5	0	128
GGTGGTGTGGGCCCAGGAGGNGG	chr12	GCGCGATCTCGGCTCACTGCAAGCTCCGCCTCCTGGGTTCATGCCATTCTCCTGCCTCAGCCTCCCGAGTAGC	-	10962853	10962876	AATGGCATGAACCCAGGAGGCGG	GGTGGTGTGGGCCCAGGAGGNGG	6	0	162
GGTGGTGTGGGCCCAGGAGGNGG	chr12	GCTACTTGGGAGGCTGAGGCAGGAGAATGGTGTGAACCCCGGAGGCGGAGCTTGCAGTGAGCGGAGATGGCGC	+	10967025	10967048	AATGGTGTGAACCCCGGAGGCGG	GGTGGTGTGGGCCCAGGAGGNGG	5	0	58
GGTGGTGTGGGCCCAGGAGGNGG	chr12	GCATGCTCTCCACTCACTGCAAGCGCCACCTCCCGGGTTCACGCCATTCTCCTGCCTCAGCCTCCCGAGTAGC	-	11042713	11042736	AATGGCGTGAACCCGGGAGGTGG	GGTGGTGTGGGCCCAGGAGGNGG	6	0	174
GGTGGTGTGGGCCCAGGAGGNGG	chr12	GCTACTCAGGAGGCTGAGGCAGGAGAATGGCGTGAACCCCGGAGGCGGAGGTTGCAGTAAACTGAGATCACGC	+	11094212	11094235	AATGGCGTGAACCCCGGAGGCGG	GGTGGTGTGGGCCCAGGAGGNGG	6	0	118
GGTGGTGTGGGCCCAGGAGGNGG	chr12	CTACTCGGGGAGGCTGAGGCCAGAGAATGGTGTGAACCCAGGAGGCGGAGCTTGCAGTGAGCCGAGATGGCGC	+	11128021	11128044	AATGGTGTGAACCCAGGAGGCGG	GGTGGTGTGGGCCCAGGAGGNGG	4	0	442
GGTGGTGTGGGCCCAGGAGGNGG	chr12	GCAAACAGACCTTCAGTTCTCCAGTGGTGGTGTGTGTTCAGAAGAGGAGGGTCTCCCTTTCCTACTCCTGCAG	+	11144872	11144895	GGTGGTGTGTGTTCAGAAGAGGA	GGTGGTGTGGGCCCAGGAGGNGG	6	0	6
GGTGGTGTGGGCCCAGGAGGNGG	chr12	GCGCGATCTTGGCTCACTGCAAGCTCTGCCTCCTGGGTTCACACCAGTCTCCTGCCTCAGCCTCCCGAGTAGC	-	11156929	11156952	ACTGGTGTGAACCCAGGAGGCAG	GGTGGTGTGGGCCCAGGAGGNGG	5	0	104
GGTGGTGTGGGCCCAGGAGGNGG	chr12	GCCCCATCTCGGCTCACTGCAAGCTCCACCTCCTGGGTTCACACCATTCTCCTGCCTCAGCCTCCCGAGTAGG	-	11167528	11167551	AATGGTGTGAACCCAGGAGGTGG	GGTGGTGTGGGCCCAGGAGGNGG	4	0	418
GGTGGTGTGGGCCCAGGAGGNGG	chr12	GCTACTCAGGAGGCTGAGGCAGGAGAATGGCGTGAACCCGGGAGGCGGAGCTTGCAGTGAGCCGAGATCGCGC	+	11170457	11170480	AATGGCGTGAACCCGGGAGGCGG	GGTGGTGTGGGCCCAGGAGGNGG	6	0	216
GGTGGTGTGGGCCCAGGAGGNGG	chr12	GCGGGATCTCGGCTCACTGCAAGCTCCGCCTCCCGGGTTCACGCCATTCTCCTGCCTCAGCCTTCCAAGTAGC	-	11237579	11237602	AATGGCGTGAACCCGGGAGGCGG	GGTGGTGTGGGCCCAGGAGGNGG	6	0	124
GGTGGTGTGGGCCCAGGAGGNGG	chr12	GCGCAATCTCTGCTCACTGTAAGCTCCGCCTCCTGGGTTCACGCCATTCTCCTGCCTCAGCCTCCTTAGTAGC	-	11282676	11282699	AATGGCGTGAACCCAGGAGGCGG	GGTGGTGTGGGCCCAGGAGGNGG	5	0	156
GGTGGTGTGGGCCCAGGAGGNGG	chr12	AAGGTCTCTCTGCTCACTGCAAGCTCCACCTCCTGGGTTCACACCATTCTCCTGCCTCTGCTTCCTGAGTAGC	-	11324299	11324322	AATGGTGTGAACCCAGGAGGTGG	GGTGGTGTGGGCCCAGGAGGNGG	4	0	766
GGTGGTGTGGGCCCAGGAGGNGG	chr12	GCTACTCGGGAGGCTGAGACAGGACAATAGCGTGAACCCAGGAGGTGGAGCTTGCAGTGAGCCGAGATCACAC	+	11551293	11551316	AATAGCGTGAACCCAGGAGGTGG	GGTGGTGTGGGCCCAGGAGGNGG	6	0	90
GGTGGTGTGGGCCCAGGAGGNGG	chr12	GCTCGATCTCTGCTCACTGCAAGCTCCGCCTCCCGGGTTCACGCCATTCTCCTGCCTCAGCCTCCCCAGCAGC	-	11567171	11567194	AATGGCGTGAACCCGGGAGGCGG	GGTGGTGTGGGCCCAGGAGGNGG	6	0	314
GGTGGTGTGGGCCCAGGAGGNGG	chr12	GTGCGATCTCTGCTCACTGCAAGCTCTGCCTCCTGGGTTCACGCCATTCTCCTGCCTCAGCCTCCCGAGTAGC	-	11629324	11629347	AATGGCGTGAACCCAGGAGGCAG	GGTGGTGTGGGCCCAGGAGGNGG	6	0	108
GGTGGTGTGGGCCCAGGAGGNGG	chr12	GCACAATCTTGGCTCACTGCAAGCTCCGCCTCCCGGGTTCACGCCATTCTCCTGCCTCAGCCTCCCGAGTAGC	-	11637145	11637168	AATGGCGTGAACCCGGGAGGCGG	GGTGGTGTGGGCCCAGGAGGNGG	6	0	376
GGTGGTGTGGGCCCAGGAGGNGG	chr12	GCTACTAGGGAGGCTGAGGCAGGAAAATGGTGTGAACCCGGGAGGTGGAGCTTGCAGTGAGCCGAGATCGCGA	+	11644840	11644863	AATGGTGTGAACCCGGGAGGTGG	GGTGGTGTGGGCCCAGGAGGNGG	5	0	238
GGTGGTGTGGGCCCAGGAGGNGG	chr12	GCTACTCCGGAGGCTGAGGCAGGAGAATGGCGTGAACCCAGGAGGTGGAGCTTGCAGTGAGCTGAGACTGCCA	+	11645163	11645186	AATGGCGTGAACCCAGGAGGTGG	GGTGGTGTGGGCCCAGGAGGNGG	5	0	120
GGTGGTGTGGGCCCAGGAGGNGG	chr12	ACTCCCCCCCACCGCCGAGCCCCTGCCGGCTCCTCGGCCCCCACCCCCTTGCTTTTTGACAATGAAATGCCGG	-	11650366	11650389	GGGGGTGGGGGCCGAGGAGCCGG	GGTGGTGTGGGCCCAGGAGGNGG	4	0	6
GGTGGTGTGGGCCCAGGAGGNGG	chr12	ACCTTTTGATCTGGTCTTTATTCAAAGTGGGGTGAACCCAGTAGGAGAGTTGTTGTTTTGGGGATAAAGTCTG	+	11661486	11661509	AGTGGGGTGAACCCAGTAGGAGA	GGTGGTGTGGGCCCAGGAGGNGG	6	0	26
GGTGGTGTGGGCCCAGGAGGNGG	chr12	GCTTCTCGGGAGGCTGAGGTGGGAAAATGGTGTGAACCCGGGAGGTGGAGCTTACAGTGAGCCGAGATGGCGC	+	11821276	11821299	AATGGTGTGAACCCGGGAGGTGG	GGTGGTGTGGGCCCAGGAGGNGG	5	0	202
GGTGGTGTGGGCCCAGGAGGNGG	chr12	GCTACTTGGGAGGCTGAGGCAGGAGAATGGCGTGAACCCGGGAGGCGGAGCTTGCAGTGAGCCGAGATCCCGC	+	11841992	11842015	AATGGCGTGAACCCGGGAGGCGG	GGTGGTGTGGGCCCAGGAGGNGG	6	0	32
GGTGGTGTGGGCCCAGGAGGNGG	chr12	GCTACTTGGGAGGCTGAGGCAAGATAATGGAGTGAACCCGGGAGGTGGAGATTGCAGTGAGCTGAGATTGCGC	+	11855216	11855239	AATGGAGTGAACCCGGGAGGTGG	GGTGGTGTGGGCCCAGGAGGNGG	6	0	524
GGTGGTGTGGGCCCAGGAGGNGG	chr12	GTGCGATCTCGGTTCACTGCAAGCTCCACCTCCTGGGTTCACTCCATTCTCCTGCCTCAGCCTCCCAAGTAGC	-	11859225	11859248	AATGGAGTGAACCCAGGAGGTGG	GGTGGTGTGGGCCCAGGAGGNGG	5	0	152
GGTGGTGTGGGCCCAGGAGGNGG	chr12	GCTACTCAGGAGGCTGAGGCAGGAGAATGGCGTGAACCCGGGAGGTGGAGCTTGCAGTGAGCAGAGATCACGC	+	11865161	11865184	AATGGCGTGAACCCGGGAGGTGG	GGTGGTGTGGGCCCAGGAGGNGG	6	0	208
GGTGGTGTGGGCCCAGGAGGNGG	chr12	CTACTCGGGAGGCTGAGGCAGGAAGAATGGCGTGAACCCAGGAGGCGGAGCGTGCAGTGAGCCGAGATTGCGC	+	11943571	11943594	AATGGCGTGAACCCAGGAGGCGG	GGTGGTGTGGGCCCAGGAGGNGG	5	0	154
GGTGGTGTGGGCCCAGGAGGNGG	chr12	CTACTCCGGGCGGCTGAGGCAGGAGAATGGAGTGAACCCGGGAGGCGGAGCTTGCAGTGAGCCGAGATCGCGC	+	11995701	11995724	AATGGAGTGAACCCGGGAGGCGG	GGTGGTGTGGGCCCAGGAGGNGG	6	0	492
GGTGGTGTGGGCCCAGGAGGNGG	chr12	GCGCGATCTCGGCTCACTGCAAGCTCCGCCTCCTGCGTTCACGCCATTCTCCTGCCTCAGCCTCCCGAGTAGC	-	12006034	12006057	AATGGCGTGAACGCAGGAGGCGG	GGTGGTGTGGGCCCAGGAGGNGG	6	0	10
GGTGGTGTGGGCCCAGGAGGNGG	chr12	GCTACTCGGGTGGCTGAGGCAGGAGAATGGCGTGAACCCGGGAGGCGGAGCTTGCAGTGAGCCGAGATCGCGC	+	12045910	12045933	AATGGCGTGAACCCGGGAGGCGG	GGTGGTGTGGGCCCAGGAGGNGG	6	0	152
GGTGGTGTGGGCCCAGGAGGNGG	chr12	GCGCAATCTCGGCTCACTGCAAGCTCCGCCTCCCGGGTTCACGCCATTCTCCTGCCTCAGCCTCCTGAGTAGC	-	12066794	12066817	AATGGCGTGAACCCGGGAGGCGG	GGTGGTGTGGGCCCAGGAGGNGG	6	0	206
GGTGGTGTGGGCCCAGGAGGNGG	chr12	GCTACTTGGGAGGCTGAGGCAGGAGAATGGCGTGAACCCAGGAGGTGGAGCTTGCAGTGAGCCAAGATCGCAC	+	12069618	12069641	AATGGCGTGAACCCAGGAGGTGG	GGTGGTGTGGGCCCAGGAGGNGG	5	0	90
GGTGGTGTGGGCCCAGGAGGNGG	chr12	GCTACTCGGGAGGCTGAGGCAGGAGAATGGCGTGAACCCAGCAGGCGGAGCTTGCAGTGAGCCAAGATGGCAT	+	12080115	12080138	AATGGCGTGAACCCAGCAGGCGG	GGTGGTGTGGGCCCAGGAGGNGG	6	0	298
GGTGGTGTGGGCCCAGGAGGNGG	chr12	GCCTGATCTCGGCTCACTGCAACCTCTGCCTCCTGGGTTCACACCATTCTCCTGCCTCAGCCTCCCGAGTAGC	-	12083048	12083071	AATGGTGTGAACCCAGGAGGCAG	GGTGGTGTGGGCCCAGGAGGNGG	5	0	530
GGTGGTGTGGGCCCAGGAGGNGG	chr12	GCTACTCAGGAGGTTGAGGCAGGAGGATGGCGTGAACCCGGGAGGTGGAGCTTGCAGTGCACCGAGACTGTGC	+	12171432	12171455	GATGGCGTGAACCCGGGAGGTGG	GGTGGTGTGGGCCCAGGAGGNGG	5	0	96
GGTGGTGTGGGCCCAGGAGGNGG	chr12	GCTACTCAAGAGGCTGAGACAGGAGAATGGCGTGAACCCGGGAGGCGGAGGTTGCAGTGAGCCAAGATCATGC	+	12233378	12233401	AATGGCGTGAACCCGGGAGGCGG	GGTGGTGTGGGCCCAGGAGGNGG	6	0	436
GGTGGTGTGGGCCCAGGAGGNGG	chr12	GTCACTCGGGAGGCTGAGGCAGGAGAATGGCGTGAACCCAGGAGGCGGAGCTTGCAGTGAGCCAAGATGGCGC	+	12236137	12236160	AATGGCGTGAACCCAGGAGGCGG	GGTGGTGTGGGCCCAGGAGGNGG	5	0	140
GGTGGTGTGGGCCCAGGAGGNGG	chr12	GCTACTCGGGAGGCTGAGGCAGGAAAATGGTGTGAACCCAGGAGGCGGAGCTTGCAGTGAGCCAAGATCGCGC	+	12240482	12240505	AATGGTGTGAACCCAGGAGGCGG	GGTGGTGTGGGCCCAGGAGGNGG	4	0	368
GGTGGTGTGGGCCCAGGAGGNGG	chr12	GTGCAATCTCGGCTCACTGCAAGGTCCGCCTCCCGGGTTCACGCCATTCTCCTGCCTCAGCCTCCCGAGTAGC	-	12248565	12248588	AATGGCGTGAACCCGGGAGGCGG	GGTGGTGTGGGCCCAGGAGGNGG	6	0	190
GGTGGTGTGGGCCCAGGAGGNGG	chr12	GGGCGCCTATAGGCTGAGGCAGGAGAATGGCGTGAACCCGGGAGGCGGAGCTTGTAGTGAGCTGAGATCACGC	+	12261313	12261336	AATGGCGTGAACCCGGGAGGCGG	GGTGGTGTGGGCCCAGGAGGNGG	6	0	344
GGTGGTGTGGGCCCAGGAGGNGG	chr12	GCTACTCAGGAGGCTGAAGCAGGAGAATGGCGTGAACCCGGGAGGCGGAGCTTGCAGTGAGCCTAGATAGCGC	+	12269174	12269197	AATGGCGTGAACCCGGGAGGCGG	GGTGGTGTGGGCCCAGGAGGNGG	6	0	278
GGTGGTGTGGGCCCAGGAGGNGG	chr12	GCGCGATCTCGGCTCACTGCAAGCTCCGCCTCCCGGGTTCACGCCATTCTCCTGCCTCAGCCTCCCAAGTAGC	-	12292187	12292210	AATGGCGTGAACCCGGGAGGCGG	GGTGGTGTGGGCCCAGGAGGNGG	6	0	314
GGTGGTGTGGGCCCAGGAGGNGG	chr12	GCTACTCGGGAGGCTGAGCCAGGAGAGTGACGTGAACCCAGGAGGCGGAGCTTGCAGTGAGCCAAGATTGCGC	+	12293018	12293041	AGTGACGTGAACCCAGGAGGCGG	GGTGGTGTGGGCCCAGGAGGNGG	5	0	212
GGTGGTGTGGGCCCAGGAGGNGG	chr12	GGTGCGATCTCGGCTCACTGCAACTCTGCCTCCCGGGCTCACGCCATTCTCCTGCCTTAGCCTCCCAAGTAGC	-	12313213	12313236	AATGGCGTGAGCCCGGGAGGCAG	GGTGGTGTGGGCCCAGGAGGNGG	6	0	174
GGTGGTGTGGGCCCAGGAGGNGG	chr12	GCGCGATCTTGGCTCACTGCAAGCTCCGCCTCCTGGGTTCACACCATTCTCCTACCTCAGCCTCCCAAGTAGC	-	12316792	12316815	AATGGTGTGAACCCAGGAGGCGG	GGTGGTGTGGGCCCAGGAGGNGG	4	0	438
GGTGGTGTGGGCCCAGGAGGNGG	chr12	GGTGCAATCTGGCTCACCGCAACCTCCGCCTCCTGGATTCAAACTACTCTCCTGCCTCAGCCTCCCAAGTAGC	-	12328340	12328363	AGTAGTTTGAATCCAGGAGGCGG	GGTGGTGTGGGCCCAGGAGGNGG	6	0	210
GGTGGTGTGGGCCCAGGAGGNGG	chr12	GCTACTTGGGAGGCTGAGGCAGGAGAATGGCGGGAACCCAGGAGGCGGAGCTGGCAGTGAGCCGAGATCGCGC	+	12328898	12328921	AATGGCGGGAACCCAGGAGGCGG	GGTGGTGTGGGCCCAGGAGGNGG	6	0	18
GGTGGTGTGGGCCCAGGAGGNGG	chr12	GCACTTTGGGAGGCTAAGGCAGGAGGATGGTTTGAGGCCAGGAGTTGGAGACCAGCCTGGACAACATAGGGAG	+	12331117	12331140	GATGGTTTGAGGCCAGGAGTTGG	GGTGGTGTGGGCCCAGGAGGNGG	5	0	12
GGTGGTGTGGGCCCAGGAGGNGG	chr12	GCTATTGGGGAGGCTGAGGCAGAAGAATGGTGTGAACCCAGGAGGTGGAGCTTGTAGTGAGCCGAGATCGAGC	+	12353005	12353028	AATGGTGTGAACCCAGGAGGTGG	GGTGGTGTGGGCCCAGGAGGNGG	4	0	654
GGTGGTGTGGGCCCAGGAGGNGG	chr12	GCGCGATCTCGGCTCACTGCAAGCTCTGCCTCCCGGGTTCACACCATTCTCCTGTCTCAGCCTCCCGAGTAGC	-	12356101	12356124	AATGGTGTGAACCCGGGAGGCAG	GGTGGTGTGGGCCCAGGAGGNGG	6	0	52
GGTGGTGTGGGCCCAGGAGGNGG	chr12	GTGCGATCTTGGCTCACTGCAAGCTCTGCCTCCTGGGTTCACGCCATTCTCCTGCCTCAGCCTGCCGAGTAGC	-	12370832	12370855	AATGGCGTGAACCCAGGAGGCAG	GGTGGTGTGGGCCCAGGAGGNGG	6	0	124
GGTGGTGTGGGCCCAGGAGGNGG	chr12	GCACCATCTCAGCTCACTGCAAGCTCTGCCTCCTGGGTTCACGCCATTCTCCTGCCTCAGCCTCCTGAGTAGC	-	12376317	12376340	AATGGCGTGAACCCAGGAGGCAG	GGTGGTGTGGGCCCAGGAGGNGG	6	0	102
GGTGGTGTGGGCCCAGGAGGNGG	chr12	GCTACTCAGGAGGCTGAGGCAGGAGAATGGCGTGAACCCGGGAGGCGGAGCTTGCAGTGAGCCAAGATGGCGC	+	12401976	12401999	AATGGCGTGAACCCGGGAGGCGG	GGTGGTGTGGGCCCAGGAGGNGG	6	0	352
GGTGGTGTGGGCCCAGGAGGNGG	chr12	GCAAGATCTCGGCTCACTGCAAGCTCTGCCTCCTGGGTTCACGCCATTCTCCTGCCTCAGCCTCCCGAGTAGC	-	12430234	12430257	AATGGCGTGAACCCAGGAGGCAG	GGTGGTGTGGGCCCAGGAGGNGG	6	0	72
GGTGGTGTGGGCCCAGGAGGNGG	chr12	GTCCCAGCTACTTGGGAGGTGAGAAGATGGTTTGAGCTCAGGAGGCAGAGGTTGCGGTGAGCCGAGATCTCCA	+	12439538	12439561	GATGGTTTGAGCTCAGGAGGCAG	GGTGGTGTGGGCCCAGGAGGNGG	5	0	98
GGTGGTGTGGGCCCAGGAGGNGG	chr12	GCTACTCAGGAGGCTGAGGCAGGAGAATGGCGTGAACCCAGGAGGCGGAGCTTGCAGTGAGCCGAGATCGCAC	+	12451828	12451851	AATGGCGTGAACCCAGGAGGCGG	GGTGGTGTGGGCCCAGGAGGNGG	5	0	272
GGTGGTGTGGGCCCAGGAGGNGG	chr12	GCTACTCGGGAGGCTGAGGCAGGACAATGGCGTGAACCCGGGAGGCGGAGCTTGCAGTGAGCTGAGACCGCAC	+	12594207	12594230	AATGGCGTGAACCCGGGAGGCGG	GGTGGTGTGGGCCCAGGAGGNGG	6	0	406
GGTGGTGTGGGCCCAGGAGGNGG	chr12	GTGCAATCTCGGCTCACTGCAAGCTCTGCCTCCTGGGTTCACGCCATTCTCCTGCCTCAGCCTCCCGAGTAGC	-	12607888	12607911	AATGGCGTGAACCCAGGAGGCAG	GGTGGTGTGGGCCCAGGAGGNGG	6	0	118
GGTGGTGTGGGCCCAGGAGGNGG	chr12	GTGTGGTCATGTCTCACTGCAACCTCCAACTCCTGGGCTCATGCAATCCTCCCAACTCAGCCTCCAGAATCAC	-	12727686	12727709	GATTGCATGAGCCCAGGAGTTGG	GGTGGTGTGGGCCCAGGAGGNGG	6	0	10
GGTGGTGTGGGCCCAGGAGGNGG	chr12	GCTACTCGGGAGGCTGAGGCAGGAGAATGGCGTGAACCCGGGAGGCGGAGCTTGCAGTGGGCCGAGATCGCAC	+	12731051	12731074	AATGGCGTGAACCCGGGAGGCGG	GGTGGTGTGGGCCCAGGAGGNGG	6	0	360
GGTGGTGTGGGCCCAGGAGGNGG	chr12	GCTACTCGGGAGGCTGAGGCAGGGGAATGGCATGAACCCAGGAGGCGGAGCTTGCAGTGAGCCGAGATCTCGC	+	12818431	12818454	AATGGCATGAACCCAGGAGGCGG	GGTGGTGTGGGCCCAGGAGGNGG	6	0	188
GGTGGTGTGGGCCCAGGAGGNGG	chr12	GCGCAATCTTGGCTCACTGCATGCTCTGCCTCCTGGGTTCACGCCATTCTCCTGCCTCAGCCTCCCGAGTAGC	-	12825058	12825081	AATGGCGTGAACCCAGGAGGCAG	GGTGGTGTGGGCCCAGGAGGNGG	6	0	136
GGTGGTGTGGGCCCAGGAGGNGG	chr12	GCTACTCGGGAGGCTGAGGCAGGGGAATGGTGTGAACCCGGGAGGCAGAGCTTGCAGTGAACCTAGATCGCGC	+	12830372	12830395	AATGGTGTGAACCCGGGAGGCAG	GGTGGTGTGGGCCCAGGAGGNGG	6	0	106
GGTGGTGTGGGCCCAGGAGGNGG	chr12	GCTACTCGGGAGGCTGAGGCAGGAGAATGGCGTGAACCCGGGAGGCGGAGCTTGCAGTGAGCCGAGATCGCGC	+	12832206	12832229	AATGGCGTGAACCCGGGAGGCGG	GGTGGTGTGGGCCCAGGAGGNGG	6	0	216
GGTGGTGTGGGCCCAGGAGGNGG	chr12	GCTACTCGGGAGGCTGAGGCAGGAGAATGGCGTGAACCCGGGAGGTGGAGCTTGCAGTGAGCGGAGATCATGC	+	12844618	12844641	AATGGCGTGAACCCGGGAGGTGG	GGTGGTGTGGGCCCAGGAGGNGG	6	0	234
GGTGGTGTGGGCCCAGGAGGNGG	chr12	GTGCGATCTCGGCTCACTGCAAGCTCCGCCTCCTGGGTTCAGGCCATTCTCCTGCCTCAGCCTCCCGAGTAGC	-	12854111	12854134	AATGGCCTGAACCCAGGAGGCGG	GGTGGTGTGGGCCCAGGAGGNGG	6	0	26
GGTGGTGTGGGCCCAGGAGGNGG	chr12	CCTACTCGGGAGGCTGAGGCAGGAGAATGGCGTGAACCCAGGAGGCGGAGCTTGTGGTGAGCCGAGATCGTGT	+	12876891	12876914	AATGGCGTGAACCCAGGAGGCGG	GGTGGTGTGGGCCCAGGAGGNGG	5	0	118
GGTGGTGTGGGCCCAGGAGGNGG	chr12	GTACAATCTTGGCTCACTGCAAGCTCCGCCTCCTGGGTTCACGCCATTCTCCTGCCTCAGCCTCCCTAGTAGC	-	12879284	12879307	AATGGCGTGAACCCAGGAGGCGG	GGTGGTGTGGGCCCAGGAGGNGG	5	0	154
GGTGGTGTGGGCCCAGGAGGNGG	chr12	GCTACTAGGGAGACTGAGGCGGGAGGATGGCTTGAACCCAGGAGATGGAGGTTGTGGTGAGCTGAGGTTGTGG	+	12880681	12880704	GATGGCTTGAACCCAGGAGATGG	GGTGGTGTGGGCCCAGGAGGNGG	6	0	58
GGTGGTGTGGGCCCAGGAGGNGG	chr12	GCACGATCTCAGCTCACTGCAAGCTCCGCCTCCCGGGTTCACGCCATTCTCCTGCCTCAGCCTCCTGAGTAGC	-	12886930	12886953	AATGGCGTGAACCCGGGAGGCGG	GGTGGTGTGGGCCCAGGAGGNGG	6	0	390
GGTGGTGTGGGCCCAGGAGGNGG	chr12	ACTACTCAGGAGGCTGAGGCAGGAGGATGGCTTGAGCCCAGGAGTTGGAGGCTGTAGTGAGCTATGGTGGCCT	+	12888898	12888921	GATGGCTTGAGCCCAGGAGTTGG	GGTGGTGTGGGCCCAGGAGGNGG	5	0	128
GGTGGTGTGGGCCCAGGAGGNGG	chr12	GCTACTCGGGAGGCTGAGGCAGGAGAATGGTGTGAACCCAGGAGGTGGAGCTTGCAGTGAGCCGAGATCACGC	+	12895903	12895926	AATGGTGTGAACCCAGGAGGTGG	GGTGGTGTGGGCCCAGGAGGNGG	4	0	552
GGTGGTGTGGGCCCAGGAGGNGG	chr12	ACTCAGGAGGCTGAGGTCGGGGGAGGATGGCTTGAGCCCAGGAGGTGGAGGTTGCAGTGGGTCGAGATCCAGC	+	12906483	12906506	GATGGCTTGAGCCCAGGAGGTGG	GGTGGTGTGGGCCCAGGAGGNGG	4	0	134
GGTGGTGTGGGCCCAGGAGGNGG	chr12	GTGCGATCTCGGCTCACTGCAAGCTCCACCTCCTGGGTTCACACCATTCTCCTGCCTCAGCCTCCCGAGTAGC	-	12911572	12911595	AATGGTGTGAACCCAGGAGGTGG	GGTGGTGTGGGCCCAGGAGGNGG	4	0	530
GGTGGTGTGGGCCCAGGAGGNGG	chr12	GCGCGATCTGGGCTCACTGCAAGCTCCGCCTCCTGGGTTCACACCATTCTCCCGCCTCAGCCTCCCAAGTAGC	-	12923491	12923514	AATGGTGTGAACCCAGGAGGCGG	GGTGGTGTGGGCCCAGGAGGNGG	4	0	372
GGTGGTGTGGGCCCAGGAGGNGG	chr12	CCCAGCTACCCTGGAGGTAGAGGTGGGAGGCTTGGGCCTGGGAGGTGGAGGTTGCAGTGAGCCAAGATTGTAC	+	13027591	13027614	GGAGGCTTGGGCCTGGGAGGTGG	GGTGGTGTGGGCCCAGGAGGNGG	5	0	18
GGTGGTGTGGGCCCAGGAGGNGG	chr12	GCTACTCAGGAGGCTGAAGTGGGAGGACCGCTTGGGTCCAGGAGGCGGAGATTGCAATAAGTCGAGCTTGCAC	+	13193004	13193027	GACCGCTTGGGTCCAGGAGGCGG	GGTGGTGTGGGCCCAGGAGGNGG	6	0	10
GGTGGTGTGGGCCCAGGAGGNGG	chr12	GTCCTTTATTGGCTCACTGCTGGCTCCGCCTCCTGGGTTCACACCATTCTCCTGCCTCAGCCTCCCGAGTAGC	-	13321104	13321127	AATGGTGTGAACCCAGGAGGCGG	GGTGGTGTGGGCCCAGGAGGNGG	4	0	660
GGTGGTGTGGGCCCAGGAGGNGG	chr12	GCTACTCGGGTGGCTGAGGTAGGAGAATGGCGTGAACCCAGGAGGCGGAGCTTGCAGTGAGCCGAGATCGTGC	+	13338927	13338950	AATGGCGTGAACCCAGGAGGCGG	GGTGGTGTGGGCCCAGGAGGNGG	5	0	138
GGTGGTGTGGGCCCAGGAGGNGG	chr12	GCACGATCTCGGCTCACTGCAAGCTCCGCCTCCCGGGTTCACGCCATTCTCCTGCCTCAGCCTCCCGAGTAGC	-	13366634	13366657	AATGGCGTGAACCCGGGAGGCGG	GGTGGTGTGGGCCCAGGAGGNGG	6	0	236
GGTGGTGTGGGCCCAGGAGGNGG	chr12	GCTACTCGGGAGGCCGAGGCAGGAGAATGGCGTGAACCCGGGAGGCGGAGCTTGCAGTGAGCTGAGATTGTGC	+	13500355	13500378	AATGGCGTGAACCCGGGAGGCGG	GGTGGTGTGGGCCCAGGAGGNGG	6	0	250
GGTGGTGTGGGCCCAGGAGGNGG	chr12	GCTATTCGGGAGCCTGAGGCAGGAGAATGGTGTGAACCCGGGAGGCGGAGCTTGCAGTGAGCTGAGATCGCGC	+	13609683	13609706	AATGGTGTGAACCCGGGAGGCGG	GGTGGTGTGGGCCCAGGAGGNGG	5	0	198
GGTGGTGTGGGCCCAGGAGGNGG	chr12	GCGCTATCTCGGCTCACTGCAAGCTCCACCTCCCAGGTTCACACCATTCTCCTGCCTCAGCCTCCTGAGTAGC	-	13737295	13737318	AATGGTGTGAACCTGGGAGGTGG	GGTGGTGTGGGCCCAGGAGGNGG	6	0	50
GGTGGTGTGGGCCCAGGAGGNGG	chr12	GCTACTCTGGAGGCTGAGGCAGGAGAATGGCGTGAGGCCGGGAGGCGGAGCTTGCAGTGAGCGGAGATCGCAC	+	13767170	13767193	AATGGCGTGAGGCCGGGAGGCGG	GGTGGTGTGGGCCCAGGAGGNGG	6	0	6
GGTGGTGTGGGCCCAGGAGGNGG	chr12	GCTACTCAGGAGACTGAGGCAGGAGAATGGTGTGAACCCGGGAGGTGGAGCTTGCAGTGAGCCGAGATCGCAC	+	13768944	13768967	AATGGTGTGAACCCGGGAGGTGG	GGTGGTGTGGGCCCAGGAGGNGG	5	0	236
GGTGGTGTGGGCCCAGGAGGNGG	chr12	GCTACTTAGGAGGCTGAGGCAGGAGAATGGCGTGAACCCAGGAGGTGGAGCTTGCAGTGAGCCAAGATCACAC	+	13926863	13926886	AATGGCGTGAACCCAGGAGGTGG	GGTGGTGTGGGCCCAGGAGGNGG	5	0	122
GGTGGTGTGGGCCCAGGAGGNGG	chr12	AAGCGATCTCGGCTCACTGCAAGCTCCGCCTCCCGGGTTCACGCCATTCTCCTGCCTCAGCCTCCCAAGTAGC	-	13995063	13995086	AATGGCGTGAACCCGGGAGGCGG	GGTGGTGTGGGCCCAGGAGGNGG	6	0	456
GGTGGTGTGGGCCCAGGAGGNGG	chr12	GCGCGATCTCGGCTCACTGCAAGCTCCGCCTCCCGGGTTCACGCCATTCTCCTGCCTCAGCCTCCCGAGTAGC	-	14022061	14022084	AATGGCGTGAACCCGGGAGGCGG	GGTGGTGTGGGCCCAGGAGGNGG	6	0	234
GGTGGTGTGGGCCCAGGAGGNGG	chr12	GCGCCATCTCGGCTCATTGCAAGCTCCACCTCCTGGGTTCATGCCATTCTCCTGTCTCAGCCTCCCGAGTAGC	-	14079483	14079506	AATGGCATGAACCCAGGAGGTGG	GGTGGTGTGGGCCCAGGAGGNGG	6	0	88
GGTGGTGTGGGCCCAGGAGGNGG	chr12	GCTACTTGGGAGGCTGAGGCAGGAGAATGGCGTGAACCCAGGAGGCAGAGATTGCAATGAGCCGAGATTGCGC	+	14141080	14141103	AATGGCGTGAACCCAGGAGGCAG	GGTGGTGTGGGCCCAGGAGGNGG	6	0	162
GGTGGTGTGGGCCCAGGAGGNGG	chr12	GCTATTCGTGAGGCTGAGGCAGGAGAATGGTTTGAACCCAGGAGGTGAAGGTTGCAGTGAGCCAAGATCATGC	+	14161585	14161608	AATGGTTTGAACCCAGGAGGTGA	GGTGGTGTGGGCCCAGGAGGNGG	6	0	292
GGTGGTGTGGGCCCAGGAGGNGG	chr12	GCTACTCAGGAGGCTGAGGCAGGAGAATGGTGTGAACCCGGGAGGCAGAGCTTGCAGTGAGCCGAGATCGTGC	+	14164795	14164818	AATGGTGTGAACCCGGGAGGCAG	GGTGGTGTGGGCCCAGGAGGNGG	6	0	44
GGTGGTGTGGGCCCAGGAGGNGG	chr12	ATGCAATCTCAGCTCACTGCAAGCTCCGCCTCCCGGGTTCACGCCATTCTCCTGCTCAGCTTCCCGAGTAGCT	-	14197090	14197113	AATGGCGTGAACCCGGGAGGCGG	GGTGGTGTGGGCCCAGGAGGNGG	6	0	526
GGTGGTGTGGGCCCAGGAGGNGG	chr12	GCTACTCTGGAGGCTGAGGCAGAAGAATGGCGTGAACCCAGGAGGTGGAGTTTGCAGTGAGCCAAGACCTTGC	+	14215298	14215321	AATGGCGTGAACCCAGGAGGTGG	GGTGGTGTGGGCCCAGGAGGNGG	5	0	120
GGTGGTGTGGGCCCAGGAGGNGG	chr12	GCGTGATCTTGGCTCACTGCAAGCTCCGCCTCCTGGGTTCACGCCATTCTCCTGCCTCAGCCTCCCAAGTAGC	-	14229791	14229814	AATGGCGTGAACCCAGGAGGCGG	GGTGGTGTGGGCCCAGGAGGNGG	5	0	116
GGTGGTGTGGGCCCAGGAGGNGG	chr12	GCTGCTCCAGAGGCTGAGGCAGGAGAATGGTGTGAACTCAGGAGGCAGAGCTTGCAGTGAGCCAAGATCACAC	+	14242875	14242898	AATGGTGTGAACTCAGGAGGCAG	GGTGGTGTGGGCCCAGGAGGNGG	6	0	76
GGTGGTGTGGGCCCAGGAGGNGG	chr12	GCTACTCGGGAGGCTGAGGCAGGAAAATGGTGTGAACCCGGGAGGCAGAGCTTGCAGTGAGCCAAGATCATGC	+	14246335	14246358	AATGGTGTGAACCCGGGAGGCAG	GGTGGTGTGGGCCCAGGAGGNGG	6	0	86
GGTGGTGTGGGCCCAGGAGGNGG	chr12	GCATGATCTCCACTCACTGCAAGCTCCGCCTCCCGGGTTCACGCCATTCTCCTGCCTCAGCCTCCCGAGTAAC	-	14246959	14246982	AATGGCGTGAACCCGGGAGGCGG	GGTGGTGTGGGCCCAGGAGGNGG	6	0	322
GGTGGTGTGGGCCCAGGAGGNGG	chr12	GCGCGATCTCCGCTCACTGCAAGCTCCGCCTCCTGGGTTCACGCCATTCTCCTGCCTCAGCCTCCCGAGTAGC	-	14274827	14274850	AATGGCGTGAACCCAGGAGGCGG	GGTGGTGTGGGCCCAGGAGGNGG	5	0	166
GGTGGTGTGGGCCCAGGAGGNGG	chr12	GCTACTTGGGAGGCTGAGGCAGGAGAATGGTGTGAACCCGGGAGGCGGAGCTTGCAGTGAGCCAAGATGACGC	+	14302200	14302223	AATGGTGTGAACCCGGGAGGCGG	GGTGGTGTGGGCCCAGGAGGNGG	5	0	284
GGTGGTGTGGGCCCAGGAGGNGG	chr12	GCTACTCGGCAGGCTGAGGCAGGAGAATGGCGTGAACCCGGGAGGCGGAGCTTGCAGTGAGCCGAGATCGCGC	+	14304595	14304618	AATGGCGTGAACCCGGGAGGCGG	GGTGGTGTGGGCCCAGGAGGNGG	6	0	380
GGTGGTGTGGGCCCAGGAGGNGG	chr12	GCGCCATCTCGGCTCACTGCAAGCTCCGCCTCCCGGGTTCACGCCATTTTCCTGCTTCAGCCTCCCGAGTAGC	-	14306791	14306814	AATGGCGTGAACCCGGGAGGCGG	GGTGGTGTGGGCCCAGGAGGNGG	6	0	138
GGTGGTGTGGGCCCAGGAGGNGG	chr12	GTGCGACCTTGGCTCACTGCAAGCTCTGCCTCCCGGGTTCACACCATTCTCCTGCCTCAGTCTCCCCAGTAGC	-	14312152	14312175	AATGGTGTGAACCCGGGAGGCAG	GGTGGTGTGGGCCCAGGAGGNGG	6	0	22
GGTGGTGTGGGCCCAGGAGGNGG	chr12	GCTACTCAGGAGGCTGAGGCAGGAGAATGGAGTGAACCCGGGAGGCGGAGCTTGCAGTGAGCCGAGATCACGC	+	14323946	14323969	AATGGAGTGAACCCGGGAGGCGG	GGTGGTGTGGGCCCAGGAGGNGG	6	0	296
GGTGGTGTGGGCCCAGGAGGNGG	chr12	GCTTCTCCGGAAGCTGAGGCAGGAGAATGGCGTGAACCCGGGAGGCGGAGCTTGCAGTGAGCCGAGATCGTGC	+	14327426	14327449	AATGGCGTGAACCCGGGAGGCGG	GGTGGTGTGGGCCCAGGAGGNGG	6	0	446
GGTGGTGTGGGCCCAGGAGGNGG	chr12	GCTACTTGGGAGGCTGAGGCAGGAGAATGGTGTGAACCCGGGAGGCGGAGGTTGCAGTGAGCCAATATTGTGC	+	14330541	14330564	AATGGTGTGAACCCGGGAGGCGG	GGTGGTGTGGGCCCAGGAGGNGG	5	0	372
GGTGGTGTGGGCCCAGGAGGNGG	chr12	GCACGATCTTGGCTCACTGAAACCTCCACCTCCCGGGTTCACACCATTCTCTTGCCTCAGCCTCCCAAGTGGC	-	14341493	14341516	AATGGTGTGAACCCGGGAGGTGG	GGTGGTGTGGGCCCAGGAGGNGG	5	0	252
GGTGGTGTGGGCCCAGGAGGNGG	chr12	GCTACCCAGGAGGCTGAGGCAGGAGAATGGTGTGAACCCAGGAGGTGGAGCTTGCAGTGAGCCGAGATGGCGT	+	14359097	14359120	AATGGTGTGAACCCAGGAGGTGG	GGTGGTGTGGGCCCAGGAGGNGG	4	0	510
GGTGGTGTGGGCCCAGGAGGNGG	chr12	GCTACTCGGAAGGCTGAGGTAGGAGAATGGCATGCACCCAGGAGGTGGAGCTTGCGGTGAGCCGAGATCACGC	+	14420539	14420562	AATGGCATGCACCCAGGAGGTGG	GGTGGTGTGGGCCCAGGAGGNGG	6	0	80
GGTGGTGTGGGCCCAGGAGGNGG	chr12	GCTACTTGGGAGGCTGAGGCAGGAGAATGGCGTGAACCCGGGAGGCGGAGCTTGCAGTGAGCCGAGATCCTGC	+	14437963	14437986	AATGGCGTGAACCCGGGAGGCGG	GGTGGTGTGGGCCCAGGAGGNGG	6	0	242
GGTGGTGTGGGCCCAGGAGGNGG	chr12	GCGTGATCTTGGCACACTGCAAATTCCACCTCCTGGGTTCACGCCATTCTCCTGCCTCAGCCTCCCAAGTAGC	-	14513863	14513886	AATGGCGTGAACCCAGGAGGTGG	GGTGGTGTGGGCCCAGGAGGNGG	5	0	106
GGTGGTGTGGGCCCAGGAGGNGG	chr12	GAGTGATCTCCGCTCACTGCAAGCTCCGCCTCCCGGGTTCACGCCATTCTCTCGCCTCAGCCTCCAGAGTAGC	-	14534627	14534650	AATGGCGTGAACCCGGGAGGCGG	GGTGGTGTGGGCCCAGGAGGNGG	6	0	350
GGTGGTGTGGGCCCAGGAGGNGG	chr12	GCGCAATCTCGGCTCACTGCAAGCTCCACCTCCTGGGTTCACGCCATTCTCCTGCCTTAGCCTCCCAAGTAGC	-	14698282	14698305	AATGGCGTGAACCCAGGAGGTGG	GGTGGTGTGGGCCCAGGAGGNGG	5	0	40
GGTGGTGTGGGCCCAGGAGGNGG	chr12	TCAGCTACTCGGGAGGCTGAGGCAGAATGGTGTGAACCCGGGAGGTGGAGCTTGCAGTGAGCTGAGACTGCGC	+	14748456	14748479	AATGGTGTGAACCCGGGAGGTGG	GGTGGTGTGGGCCCAGGAGGNGG	5	0	270
GGTGGTGTGGGCCCAGGAGGNGG	chr12	GCTACTTGGGAGGCTGAGGCAGGAGAATGGTGTGAACCCGGGAGGCGGAGCTTGTAGTGAGCTGAGATTGCGC	+	14789495	14789518	AATGGTGTGAACCCGGGAGGCGG	GGTGGTGTGGGCCCAGGAGGNGG	5	0	436
GGTGGTGTGGGCCCAGGAGGNGG	chr12	TCCTTCTCCTTCTCCCACTCCCACTCCCCCTCCCAGTCCCACAACCCCTCCCCCTCCCCCTCCTCCTCCTCCT	-	14852433	14852456	GGGGTTGTGGGACTGGGAGGGGG	GGTGGTGTGGGCCCAGGAGGNGG	5	0	68
GGTGGTGTGGGCCCAGGAGGNGG	chr12	GCACAATCTCAGCTCACTGCAAACTCCACCTCCTGGGTTCACACCATTCTCCTGCCTCAGCCTCCCAAGTAGC	-	14975904	14975927	AATGGTGTGAACCCAGGAGGTGG	GGTGGTGTGGGCCCAGGAGGNGG	4	0	674
GGTGGTGTGGGCCCAGGAGGNGG	chr12	GACAGCTGATTGTTCATTAAGAACACCTGGGGTGGGACCAGAAGGAGGACAGAAAGTGCCATCTGAGATTGCA	+	15003238	15003261	CCTGGGGTGGGACCAGAAGGAGG	GGTGGTGTGGGCCCAGGAGGNGG	5	0	66
GGTGGTGTGGGCCCAGGAGGNGG	chr12	GCGCGATCTTGGCTCGCTGCAAGCTCCGCCTCCCGGGTTCACACCGTTCTCCTGCCTCAGCCTCCCCAGCAGC	-	15110562	15110585	AACGGTGTGAACCCGGGAGGCGG	GGTGGTGTGGGCCCAGGAGGNGG	6	0	480
GGTGGTGTGGGCCCAGGAGGNGG	chr12	GCGCCGTCTCGGCTCACTGCAACCTCCGCCTCCTGGGTTCATGCCATTCTCCTGCCTCAGCCTCCCGAGTAGC	-	15148952	15148975	AATGGCATGAACCCAGGAGGCGG	GGTGGTGTGGGCCCAGGAGGNGG	6	0	128
GGTGGTGTGGGCCCAGGAGGNGG	chr12	GCACAATCTCGGCTCACTGCAAGGTCTGACTCCTGGGTTCACACCATTCTCCTGCCTCAGCCTCCCGAGTAGC	-	15416403	15416426	AATGGTGTGAACCCAGGAGTCAG	GGTGGTGTGGGCCCAGGAGGNGG	6	0	30
GGTGGTGTGGGCCCAGGAGGNGG	chr12	GCTACTCGGGAGGCTGAGGCAGGAGAATGATGTGAACTCAGGAGGTGGAGCTTGCAGTGAGCCGAGATCGCAC	+	15528435	15528458	AATGATGTGAACTCAGGAGGTGG	GGTGGTGTGGGCCCAGGAGGNGG	6	0	52
GGTGGTGTGGGCCCAGGAGGNGG	chr12	GCTACTCAGGAGGCTGAGGCAGGAGAATGGCGTGAACCCAGGAGGCGGAGCTTGCAGTGAGCCAAGATTGCAC	+	15805376	15805399	AATGGCGTGAACCCAGGAGGCGG	GGTGGTGTGGGCCCAGGAGGNGG	5	0	100
GGTGGTGTGGGCCCAGGAGGNGG	chr12	GCGCGATCTCCGCTCACTGCAAGCTCCGCCTCCCGGGTTCACACCATTCTCCTGCCTCAGCCTCCCGAGTAGC	-	15810720	15810743	AATGGTGTGAACCCGGGAGGCGG	GGTGGTGTGGGCCCAGGAGGNGG	5	0	208
GGTGGTGTGGGCCCAGGAGGNGG	chr12	GCATGATCTTGGCTCACTGCATGCTCTGCCTCCTGGGTTCACGCCATTCTCCTGCCTCAGCCTCCTGAGTAAC	-	15870630	15870653	AATGGCGTGAACCCAGGAGGCAG	GGTGGTGTGGGCCCAGGAGGNGG	6	0	108
GGTGGTGTGGGCCCAGGAGGNGG	chr12	GCTACTCGGGAGGCTGAGGCAGGGGAATGGCGTGAACCCGGGAGGCGGAGCTTGCAGTGAGCGGAGATCCCAC	+	15926646	15926669	AATGGCGTGAACCCGGGAGGCGG	GGTGGTGTGGGCCCAGGAGGNGG	6	0	286
GGTGGTGTGGGCCCAGGAGGNGG	chr12	GCTACTCGGGAGGCTGAGGCAGGAGAATGGCGTGAACCCGGGAGGCGGAGCTTGCTTGCAGTGAGCCGAGATC	+	16029333	16029356	AATGGCGTGAACCCGGGAGGCGG	GGTGGTGTGGGCCCAGGAGGNGG	6	0	258
GGTGGTGTGGGCCCAGGAGGNGG	chr12	CAGTGTTGGAGATGGGGTCTAGTGGGAGGTGTTTGGCTCAGGAGGCGGATCCCTCACGAACGGCTTGGTGCCG	+	16112710	16112734	GGAGGTGTTTGGCTCAGGAGGCGG	GGTGGTG-TGGGCCCAGGAGGNGG	3	1	10
GGTGGTGTGGGCCCAGGAGGNGG	chr12	GTGCAATCTCAGCTCACTGCAAGCTCCGCCTCCTGGGTTCATGCCATTCTCCTGCCTCAGCCTCCCGAGTAGC	-	16133286	16133309	AATGGCATGAACCCAGGAGGCGG	GGTGGTGTGGGCCCAGGAGGNGG	6	0	126
GGTGGTGTGGGCCCAGGAGGNGG	chr12	GCGCGATCTCGGCTGACTGCAAGCTCCGCCTCCTGGGTTCACGCCATTCTCCTGGATGGCCAGATTCTTACTC	-	16181518	16181541	AATGGCGTGAACCCAGGAGGCGG	GGTGGTGTGGGCCCAGGAGGNGG	5	0	136
GGTGGTGTGGGCCCAGGAGGNGG	chr12	GCGCGATCTCCGCTCACTGCAAGCTCCGCCTCCTGGGTTCACGCCATTCTCCTGCCTCAGCCTCCCGAGTAGC	-	16321285	16321308	AATGGCGTGAACCCAGGAGGCGG	GGTGGTGTGGGCCCAGGAGGNGG	5	0	130
GGTGGTGTGGGCCCAGGAGGNGG	chr12	GTGTGATCTCAGCTCACTGCAAGCTCCATCTCCCGGGTTCACACCATTCTCCTGCCTCAGCCTCCCAAGTAGC	-	16414499	16414522	AATGGTGTGAACCCGGGAGATGG	GGTGGTGTGGGCCCAGGAGGNGG	6	0	90
GGTGGTGTGGGCCCAGGAGGNGG	chr12	GCGCGATCTGGGCTCACTGCAAGCTCCGCCTCCCGGGTTCACGCCATTCTCCTGCCTCAGCCTCCCGAGTAGC	-	16479318	16479341	AATGGCGTGAACCCGGGAGGCGG	GGTGGTGTGGGCCCAGGAGGNGG	6	0	174
GGTGGTGTGGGCCCAGGAGGNGG	chr12	GCTACTCGGGAGGCTGAGGCAGGAGAATGGCGTGAACCCGGGAGGCGGAGCTTGCAGTGAGCTGAGAGTGCGC	+	16639741	16639764	AATGGCGTGAACCCGGGAGGCGG	GGTGGTGTGGGCCCAGGAGGNGG	6	0	228
GGTGGTGTGGGCCCAGGAGGNGG	chr12	GCGCGATCTCGGCTCACTGCAAGCTCCGCCTCCCGGGTTCACGCCATTCTCCTGCCTCAGCCTCCCGAGTAGC	-	16713007	16713030	AATGGCGTGAACCCGGGAGGCGG	GGTGGTGTGGGCCCAGGAGGNGG	6	0	264
GGTGGTGTGGGCCCAGGAGGNGG	chr12	GCTACTCGGGAGGCTGGGGCAGGAGAATGGCGTGAACCCGGGAGGCGGAGCTTGCAGTGAGCCGAGATGGCGC	+	16805488	16805511	AATGGCGTGAACCCGGGAGGCGG	GGTGGTGTGGGCCCAGGAGGNGG	6	0	302
GGTGGTGTGGGCCCAGGAGGNGG	chr12	GCGCGATCTCGGCTCACTGCAAGCTCCGCCTCCCGGGTTCACGCCATTCTCCTGCCTCAGCCTCTCGAGTAGC	-	16820481	16820504	AATGGCGTGAACCCGGGAGGCGG	GGTGGTGTGGGCCCAGGAGGNGG	6	0	368
GGTGGTGTGGGCCCAGGAGGNGG	chr12	CCATGATCTCTGCTCACCGCAATCTCCACCTCCTAGGCTCAAGCCATTCTCATGCCTCCGCTTCTTGGGTATC	-	16932011	16932034	AATGGCTTGAGCCTAGGAGGTGG	GGTGGTGTGGGCCCAGGAGGNGG	6	0	44
GGTGGTGTGGGCCCAGGAGGNGG	chr12	GCTACTCGGGAAGCTGAGGCAGGAGAATGGTGTGAATCCGGGAGGGGGAGCTTGCAGGGAGCCAAGATGGCGC	+	16989759	16989782	AATGGTGTGAATCCGGGAGGGGG	GGTGGTGTGGGCCCAGGAGGNGG	6	0	166
GGTGGTGTGGGCCCAGGAGGNGG	chr12	GCGCAATCTCGGCTCACTGTAACCTCCGCCTCCCGGGTTCACGCCATTCTCCTGCCTTAGCCTCCAGAGTAGC	-	17035958	17035981	AATGGCGTGAACCCGGGAGGCGG	GGTGGTGTGGGCCCAGGAGGNGG	6	0	292
GGTGGTGTGGGCCCAGGAGGNGG	chr12	GCATGATCTAGGCTTACTGCAAACTCTGCCTCCTGGATTCACACCATTCTCCTGCCTCAGCCTCTCGAGTAGC	-	17047168	17047191	AATGGTGTGAATCCAGGAGGCAG	GGTGGTGTGGGCCCAGGAGGNGG	6	0	118
GGTGGTGTGGGCCCAGGAGGNGG	chr12	GCGCGATCTCGGCTCACTGCAAGCTCCACCTCCCGGGTTCACGCCATTCTCCTCCCTCAGCCTCCAGAGTAGC	-	17166200	17166223	AATGGCGTGAACCCGGGAGGTGG	GGTGGTGTGGGCCCAGGAGGNGG	6	0	188
GGTGGTGTGGGCCCAGGAGGNGG	chr12	GCTACTTGGGAGGCTGAGGCAGGAGAATGGCATGAACCCAGGAGGCGGAGCTTGCACTGAGCCAAGATCGTGC	+	17261884	17261907	AATGGCATGAACCCAGGAGGCGG	GGTGGTGTGGGCCCAGGAGGNGG	6	0	154
GGTGGTGTGGGCCCAGGAGGNGG	chr12	CCCCACCCACTGGGAAGAGAGACTCCCTGCTCCTGAGCCCACGGCGCCCGCGCTTCCACGATGCCCACACACC	-	17298311	17298334	GGCGCCGTGGGCTCAGGAGCAGG	GGTGGTGTGGGCCCAGGAGGNGG	5	0	18
GGTGGTGTGGGCCCAGGAGGNGG	chr12	GCTACTCGGGAGGCTGAGGCAGGAGAATGGCGTGAACCCGGGAGGCGGAGCTTGCAGTGAGCCGAGATCCCGC	+	17379203	17379226	AATGGCGTGAACCCGGGAGGCGG	GGTGGTGTGGGCCCAGGAGGNGG	6	0	32
GGTGGTGTGGGCCCAGGAGGNGG	chr12	GTGCAATCTCGGCTCACTTTAAGCTCCGCCTCCTGGGTTCACGCCGTTCTCCTGCCTCAGCCTCCCGAGTAGC	-	17425447	17425470	AACGGCGTGAACCCAGGAGGCGG	GGTGGTGTGGGCCCAGGAGGNGG	6	0	66
GGTGGTGTGGGCCCAGGAGGNGG	chr12	GCGTGATCTCAGTTCACTGTAAGCTCCGCCTCCTGGGTTCATGCCATTCTCCTGCCTCAGCCTCCCCAGCAGC	-	17476722	17476745	AATGGCATGAACCCAGGAGGCGG	GGTGGTGTGGGCCCAGGAGGNGG	6	0	72
GGTGGTGTGGGCCCAGGAGGNGG	chr12	CTACTCTGGGAGGCTGAGGCAGGAGAATGGCGTGAACCCTGGAGGCGGGGCTTGCAGTGAGCTGAGATCACGC	+	17478806	17478829	AATGGCGTGAACCCTGGAGGCGG	GGTGGTGTGGGCCCAGGAGGNGG	6	0	326
GGTGGTGTGGGCCCAGGAGGNGG	chr12	TTGTGCAACCCAGGGATGGGAACATCCCACTCCTGAGCCCACACCACTGGGGCCTAGGGGCCCAACTACAGAG	-	17479175	17479198	AGTGGTGTGGGCTCAGGAGTGGG	GGTGGTGTGGGCCCAGGAGGNGG	3	0	548
GGTGGTGTGGGCCCAGGAGGNGG	chr12	GCGCGATCTTGGCTCACTGTAAGCTCCACCTCCCGGGTTCACGCCATTCTCCTGCCTCAGCCTCCCGAGTAGC	-	17586547	17586570	AATGGCGTGAACCCGGGAGGTGG	GGTGGTGTGGGCCCAGGAGGNGG	6	0	282
GGTGGTGTGGGCCCAGGAGGNGG	chr12	GCTACTTGGGAGGCTGAGGCAGGAGAATGGCGTGAACCCAGGAGGCAGAGCTTGCAGTGAGCCGAGATCGCAT	+	17706895	17706918	AATGGCGTGAACCCAGGAGGCAG	GGTGGTGTGGGCCCAGGAGGNGG	6	0	136
GGTGGTGTGGGCCCAGGAGGNGG	chr12	GTGCCATCTCGGCTCACTGCAAGCTCCACCTCCCGGGTTCACGCCATTCTCCTGCCTCAGCCTCCCGAGTAGC	-	17746092	17746115	AATGGCGTGAACCCGGGAGGTGG	GGTGGTGTGGGCCCAGGAGGNGG	6	0	98
GGTGGTGTGGGCCCAGGAGGNGG	chr12	GCACAATCTTGGCTCACTGCAACCTCCGCCTCCCAGGCCCACGCAATTCTCCTGTCTCAGCCTCCTGAGTAGC	-	17828029	17828052	AATTGCGTGGGCCTGGGAGGCGG	GGTGGTGTGGGCCCAGGAGGNGG	6	0	10
GGTGGTGTGGGCCCAGGAGGNGG	chr12	GTGCGATCTCGGCTTACCGCAAGCTCCGCCTCCCAGGTTCACACCATTCTCCTGCCTCAGCCTCCCAAATAGC	-	17852846	17852869	AATGGTGTGAACCTGGGAGGCGG	GGTGGTGTGGGCCCAGGAGGNGG	6	0	82
GGTGGTGTGGGCCCAGGAGGNGG	chr12	GCTTGATCTCGGCTCACTGCAAGCTCCGCCTCCCGGGTTCACGCCATTCTCCTGCCTCAGCCTCCCAAGTAGC	-	17938224	17938247	AATGGCGTGAACCCGGGAGGCGG	GGTGGTGTGGGCCCAGGAGGNGG	6	0	454
GGTGGTGTGGGCCCAGGAGGNGG	chr12	GCACGATCTCGGCTCACTGCAAGCTCCGCCTCCCGGGTTCACGCCACTCTCCTGCCTCAGCCTCCCGAGTAGC	-	17973421	17973444	AGTGGCGTGAACCCGGGAGGCGG	GGTGGTGTGGGCCCAGGAGGNGG	5	0	120
GGTGGTGTGGGCCCAGGAGGNGG	chr12	GCTACTAGGGAGGCTGAGGCAGGAGAATGGCGTGAACCCGGGAGGCGGAGCTTGCAGTAAGCCAAGCTCGTGC	+	17997413	17997436	AATGGCGTGAACCCGGGAGGCGG	GGTGGTGTGGGCCCAGGAGGNGG	6	0	372
GGTGGTGTGGGCCCAGGAGGNGG	chr12	GCTACTCCGGAAGCTGAGGCAGGAGAATGGCGTGAACCCGGGAGGTGGAGCTTGCAGTGAGACAAGATCACGC	+	18046373	18046396	AATGGCGTGAACCCGGGAGGTGG	GGTGGTGTGGGCCCAGGAGGNGG	6	0	224
GGTGGTGTGGGCCCAGGAGGNGG	chr12	GCGCGATCTCGGCTCACCGCAAGCTCCGCCTCCTGGGTTCACGCCGTTCTCCTGCCTCAGCCTCCCGAGTAGC	-	18085941	18085964	AACGGCGTGAACCCAGGAGGCGG	GGTGGTGTGGGCCCAGGAGGNGG	6	0	66
GGTGGTGTGGGCCCAGGAGGNGG	chr12	GCGCGATCTGGGCTCACTGCAAGCTCCGCCTCCCGGGTTCACGCCATTCTCCTGCCTCAGCCTCCCCAGTAGC	-	18241177	18241200	AATGGCGTGAACCCGGGAGGCGG	GGTGGTGTGGGCCCAGGAGGNGG	6	0	146
GGTGGTGTGGGCCCAGGAGGNGG	chr12	GCTACTTGGGAGGCTGAGGCAGGAGAATGGCGTGAACCCGGGAGGCGGAGCTTGCAGTGAGCCGAGATCCCGC	+	18399105	18399128	AATGGCGTGAACCCGGGAGGCGG	GGTGGTGTGGGCCCAGGAGGNGG	6	0	182
GGTGGTGTGGGCCCAGGAGGNGG	chr12	GCAGGATCTCGGCTCATTGCAAGCTCCGCCTCCCGGGTTCACGCCATTCTCCTGCCTCAGGCTCCCGAGTAGC	-	18562215	18562238	AATGGCGTGAACCCGGGAGGCGG	GGTGGTGTGGGCCCAGGAGGNGG	6	0	518
GGTGGTGTGGGCCCAGGAGGNGG	chr12	GCGCGATCTCGGCTCACTGCAAGCTCCGCCTCCCGGGTTCACGCCATTCTTCTGCCTCAGCCTCCCGAGTAGC	-	18619808	18619831	AATGGCGTGAACCCGGGAGGCGG	GGTGGTGTGGGCCCAGGAGGNGG	6	0	356
GGTGGTGTGGGCCCAGGAGGNGG	chr12	GCGCGATCTCGGCTCACTGCAAGCTCCGCCTCCCGGGTTCACGCCATTCTCCTGCCTCAGCCCCCTGAGTAGC	-	18715485	18715508	AATGGCGTGAACCCGGGAGGCGG	GGTGGTGTGGGCCCAGGAGGNGG	6	0	284
GGTGGTGTGGGCCCAGGAGGNGG	chr12	GTGCAATCTTGGCTCACTGCAAGCTCCGCCTCCCGGGTTCACGCCATTCTCCTGCCTCAGCCTCCGGAGTTGC	-	18800730	18800753	AATGGCGTGAACCCGGGAGGCGG	GGTGGTGTGGGCCCAGGAGGNGG	6	0	272
GGTGGTGTGGGCCCAGGAGGNGG	chr12	GCGCCATCTCGGCTCACTGCAAGCTCTGCCTCTTGGGTTCACACCATTCTCCTGCCTAGCCTCCTGAGTAGCT	-	18809422	18809445	AATGGTGTGAACCCAAGAGGCAG	GGTGGTGTGGGCCCAGGAGGNGG	6	0	210
GGTGGTGTGGGCCCAGGAGGNGG	chr12	GCTGCTCGGGAGGCTGAGGCAGGAGAATGGCGTGAACCCGGGAGGCGGAGCTTGCAGTGAGCCGAGATCAGGC	+	18934594	18934617	AATGGCGTGAACCCGGGAGGCGG	GGTGGTGTGGGCCCAGGAGGNGG	6	0	384
GGTGGTGTGGGCCCAGGAGGNGG	chr12	CTACTCGGAGAGGCTGAAGCAGGAGAATGGCGTGAACCCAGGAGGCAGAGCTTGTAGTGAGCCAAGATCAGGC	+	18978032	18978055	AATGGCGTGAACCCAGGAGGCAG	GGTGGTGTGGGCCCAGGAGGNGG	6	0	118
GGTGGTGTGGGCCCAGGAGGNGG	chr12	CTCACTATGTTGCCCAGGCTACTTGCCAACTCCTGGACTCAAACCATCTTCTCCCTTCATCCTCCCAAAATGC	-	19098273	19098296	GATGGTTTGAGTCCAGGAGTTGG	GGTGGTGTGGGCCCAGGAGGNGG	5	0	146
GGTGGTGTGGGCCCAGGAGGNGG	chr12	GCTACTCAGGAGGCTGAGGCAGGAGAATGGCGTGAACCCGGGAGGCGGAGCTTGCAGTGAGCCGAGAGAGCGC	+	19149414	19149437	AATGGCGTGAACCCGGGAGGCGG	GGTGGTGTGGGCCCAGGAGGNGG	6	0	304
GGTGGTGTGGGCCCAGGAGGNGG	chr12	GCTACTCAGGAGGCTGAGGTAGGAGAATGACGTGAACCCAGGAGGTGGAGCTTGCAGTGAGCCGAGATCGCAC	+	19158263	19158286	AATGACGTGAACCCAGGAGGTGG	GGTGGTGTGGGCCCAGGAGGNGG	6	0	116
GGTGGTGTGGGCCCAGGAGGNGG	chr12	GCACAATCTCGGCTCACTGCAAACTCCACCTCCTGGGTTCACGCCATTCTCCTGCCTCAGCCTCCCTAGTAGC	-	19163260	19163283	AATGGCGTGAACCCAGGAGGTGG	GGTGGTGTGGGCCCAGGAGGNGG	5	0	148
GGTGGTGTGGGCCCAGGAGGNGG	chr12	GCGCGATCTCGGCTCACTGCAAGCTCCGCCTCCCGGGTTCACGCCATTCTCCTGCCTTAGCCTCCGGAGTAGC	-	19354235	19354258	AATGGCGTGAACCCGGGAGGCGG	GGTGGTGTGGGCCCAGGAGGNGG	6	0	114
GGTGGTGTGGGCCCAGGAGGNGG	chr12	GCGTGATTTCAGCTCACTGCAAACTCTGCCTCCCGGGTTCACACCATCCTCCTGCCTCAGCCTCCCAAGTAGC	-	19354564	19354587	GATGGTGTGAACCCGGGAGGCAG	GGTGGTGTGGGCCCAGGAGGNGG	5	0	56
GGTGGTGTGGGCCCAGGAGGNGG	chr12	GCACGATCTCAGCTCGCTGCAACCTCCACCTCCTGGGCTCAAACCATCCTCCTACCTCAGCCTCCCAAGTAGC	-	19357719	19357742	GATGGTTTGAGCCCAGGAGGTGG	GGTGGTGTGGGCCCAGGAGGNGG	3	0	166
GGTGGTGTGGGCCCAGGAGGNGG	chr12	GCGCGATCTCCACTCACTGCAAGCTCCGCCTCCTGGGTTCATGCCATTCTTCTGCCTCAGCCTCCTGAGTAGC	-	19367663	19367686	AATGGCATGAACCCAGGAGGCGG	GGTGGTGTGGGCCCAGGAGGNGG	6	0	192
GGTGGTGTGGGCCCAGGAGGNGG	chr12	GCACAATCTCAGCTCACTGCAAGCTCCACCTCCCGGGTTCACGCCATTCTCCTGCCTCAGCCTCCCAAGTAGC	-	19383271	19383294	AATGGCGTGAACCCGGGAGGTGG	GGTGGTGTGGGCCCAGGAGGNGG	6	0	204
GGTGGTGTGGGCCCAGGAGGNGG	chr12	GCGGGATCTCCGCTCACTGCAAGCTCCGCCTCCCGGGTTCACACCATTCTCCTGCCTCAGCCTCCCGAGTAGC	-	19386103	19386126	AATGGTGTGAACCCGGGAGGCGG	GGTGGTGTGGGCCCAGGAGGNGG	5	0	252
GGTGGTGTGGGCCCAGGAGGNGG	chr12	GCTACTCGGGAGGCTGAGGCAGGGGAATGGCGTCAACCCAGGAGGCGGAGCTTGCAGTGAGCGGAGATCGTGC	+	19386828	19386851	AATGGCGTCAACCCAGGAGGCGG	GGTGGTGTGGGCCCAGGAGGNGG	6	0	6
GGTGGTGTGGGCCCAGGAGGNGG	chr12	GCGCGATCTCTGCTCACTGCAAGCTCCACCTCCTGGGTTCATGCCATTCTCCTGCCTCAGCCTCCCGAGTAGC	-	19390705	19390728	AATGGCATGAACCCAGGAGGTGG	GGTGGTGTGGGCCCAGGAGGNGG	6	0	96
GGTGGTGTGGGCCCAGGAGGNGG	chr12	GCTACTTGGGAGGCTGAGGCAGGAGAATGGCGTGAACCCGGGAGGTGGAGCTTGCAGAGAGCCAAGATCACTG	+	19394291	19394314	AATGGCGTGAACCCGGGAGGTGG	GGTGGTGTGGGCCCAGGAGGNGG	6	0	366
GGTGGTGTGGGCCCAGGAGGNGG	chr12	GCGCCATCTTGGCTCACTGCAACCTCCGCCTCCCGGGTTCACGCCATTCTCCTGCCTCAGCCTCCCGACTAGT	-	19395140	19395163	AATGGCGTGAACCCGGGAGGCGG	GGTGGTGTGGGCCCAGGAGGNGG	6	0	406
GGTGGTGTGGGCCCAGGAGGNGG	chr12	AGCTACTTGGAGGCTGAGGCAGGAGAATGGCGTGAACCCGGGAGGCGGAGGTTGAAATGAGCCAAGATCACGG	+	19403871	19403894	AATGGCGTGAACCCGGGAGGCGG	GGTGGTGTGGGCCCAGGAGGNGG	6	0	450
GGTGGTGTGGGCCCAGGAGGNGG	chr12	GCGCGATCTCGGCTCACTGCAAGCTCTGCCTCCCGGGTTCACGCCACTCTCCTGCCTCAGCCTCCTGAGTAGC	-	19424480	19424503	AGTGGCGTGAACCCGGGAGGCAG	GGTGGTGTGGGCCCAGGAGGNGG	6	0	22
GGTGGTGTGGGCCCAGGAGGNGG	chr12	GCTACTTGGGAGACTGAGGCAGGAGAACGGCGTGAACCCAGGAGGCGGAGCTTGCAGTGAGCAGAGTTTGCGC	+	19446642	19446665	AACGGCGTGAACCCAGGAGGCGG	GGTGGTGTGGGCCCAGGAGGNGG	6	0	58
GGTGGTGTGGGCCCAGGAGGNGG	chr12	CCGCTATCTCTGCTCACAGCAGTCTCCGCCTCCTGGGTTCACACCATTCTCCTGCCTCAGTCTCCCGAGTAGC	-	19460738	19460761	AATGGTGTGAACCCAGGAGGCGG	GGTGGTGTGGGCCCAGGAGGNGG	4	0	652
GGTGGTGTGGGCCCAGGAGGNGG	chr12	GCGCGATCTCGGCTCACTGCAAGCTCCGCCTCCCAGGTTCACACCATTCTCCTGCCTCAGCCTCCCGAGTAGC	-	19504318	19504341	AATGGTGTGAACCTGGGAGGCGG	GGTGGTGTGGGCCCAGGAGGNGG	6	0	90
GGTGGTGTGGGCCCAGGAGGNGG	chr12	GCGCGATCTCGGCTCACTGCAAGCTCCGCCTCCCGGGTTCACGCCATTCTCCTGCCTCAGCCTCCCGAGTAGC	-	19619365	19619388	AATGGCGTGAACCCGGGAGGCGG	GGTGGTGTGGGCCCAGGAGGNGG	6	0	330
GGTGGTGTGGGCCCAGGAGGNGG	chr12	TGTGTCTCCCAGAATTCCCACGTGTTGTGGGAAGGACCCAGGGGGAGGTAATTGAATCATGGGGGCTGGTCTT	+	19625795	19625818	TGTGGGAAGGACCCAGGGGGAGG	GGTGGTGTGGGCCCAGGAGGNGG	6	0	32
GGTGGTGTGGGCCCAGGAGGNGG	chr12	CTAGGGGGTTTGCAATTTTGAATAGAGTAGTGTTGGCCCAAAAGGAAGAAGCTGAGGCCCAAATGATAATTTA	+	19631603	19631626	AGTAGTGTTGGCCCAAAAGGAAG	GGTGGTGTGGGCCCAGGAGGNGG	6	0	8
GGTGGTGTGGGCCCAGGAGGNGG	chr12	GCTACTCCGGAGGCTGAGGCAGGAGAATGGCGTGAACCCGGGAGGCGGAGCTTGCAGTGAGCCGAGATCGTGC	+	19762499	19762522	AATGGCGTGAACCCGGGAGGCGG	GGTGGTGTGGGCCCAGGAGGNGG	6	0	266
GGTGGTGTGGGCCCAGGAGGNGG	chr12	GCGGGATCTCGGCTCACTGCAAGCTCCGCCTCCCGGGTTCACGCCATTCTCCTGCCTCAGCCTCCTGAGTAGC	-	19787466	19787489	AATGGCGTGAACCCGGGAGGCGG	GGTGGTGTGGGCCCAGGAGGNGG	6	0	54
GGTGGTGTGGGCCCAGGAGGNGG	chr12	GCTACTCGGGAGGCTGAGGCAGGAGAATGGTGGGAATCCAGGAGGCGGAGCTTGCAGTGAGCCGAGATCGCGC	+	19862711	19862734	AATGGTGGGAATCCAGGAGGCGG	GGTGGTGTGGGCCCAGGAGGNGG	6	0	314
GGTGGTGTGGGCCCAGGAGGNGG	chr12	GCTACTCGGGAGGCTGAGGCAGGAGAATGGTGTGAACCTGGGAGGAGGAGCTTGCAGATCGCACCACTGCACT	+	19888172	19888195	AATGGTGTGAACCTGGGAGGAGG	GGTGGTGTGGGCCCAGGAGGNGG	6	0	102
GGTGGTGTGGGCCCAGGAGGNGG	chr12	GCCTGATCTTGGCTCACTGCAAGCTCCACCTCCCGGGTTCACGCCATTCTCCTGCCTCAGCCTCCCCAGTGCT	-	19902771	19902794	AATGGCGTGAACCCGGGAGGTGG	GGTGGTGTGGGCCCAGGAGGNGG	6	0	302
GGTGGTGTGGGCCCAGGAGGNGG	chr12	GCTACTCGGGAGGCTGAGGCAGGAGAATGGCGTGAACCCGGGAGGCGGAGCTTGCAGTGAGCCAAGATAGCTC	+	20033334	20033357	AATGGCGTGAACCCGGGAGGCGG	GGTGGTGTGGGCCCAGGAGGNGG	6	0	212
GGTGGTGTGGGCCCAGGAGGNGG	chr12	GCCAGGTCTCGGCTCACTGCAAGCTCCGCCTCCCGGGTTCACGCCATTCTCCTGCCTCAGCCTCCCAAGTAGC	-	20045425	20045448	AATGGCGTGAACCCGGGAGGCGG	GGTGGTGTGGGCCCAGGAGGNGG	6	0	412
GGTGGTGTGGGCCCAGGAGGNGG	chr12	GCTACTCGGGAGGCTGAGGCAGGAGAATGGTGTGAACCCGGGAGGCGGAGCTTGCAGTGAGCCGAGATCACGC	+	20063996	20064019	AATGGTGTGAACCCGGGAGGCGG	GGTGGTGTGGGCCCAGGAGGNGG	5	0	238
GGTGGTGTGGGCCCAGGAGGNGG	chr12	GCTGCTCGGGAGGCTGAGGCAGGAGAATGGCATGAACCCAGGAGGTGGAGCTTGCAGTGAGCCGAGATCACGC	+	20103089	20103112	AATGGCATGAACCCAGGAGGTGG	GGTGGTGTGGGCCCAGGAGGNGG	6	0	76
GGTGGTGTGGGCCCAGGAGGNGG	chr12	GCGTGATCTCGGCTCACTGCAACCTCCACCTCCTGGGTTCACGCCATTCTCCTGCCTCAGCCTTCCTAGTAGC	-	20141675	20141698	AATGGCGTGAACCCAGGAGGTGG	GGTGGTGTGGGCCCAGGAGGNGG	5	0	88
GGTGGTGTGGGCCCAGGAGGNGG	chr12	GCTACTGGGGAGGCTGAGGCAGGAGAATGGCGTGAACCCGGGAGGCGGAGCTTGAAGTGAGCTGAGATTGCGC	+	20260595	20260618	AATGGCGTGAACCCGGGAGGCGG	GGTGGTGTGGGCCCAGGAGGNGG	6	0	210
GGTGGTGTGGGCCCAGGAGGNGG	chr12	GCGCGATCTCGGCTCACTGCAAGCTCCGCCTCCCGGGTTCACACCATTCTCCTGCCTCCGCCTCCCGCGTAGC	-	20316370	20316393	AATGGTGTGAACCCGGGAGGCGG	GGTGGTGTGGGCCCAGGAGGNGG	5	0	286
GGTGGTGTGGGCCCAGGAGGNGG	chr12	GCGCGATCTCGGCTCACTGCAAGCTCCGCCTCCCGGGTTCACACCATTCTCCTGCCTCAGCCTCCCGAGTAGC	-	20322120	20322143	AATGGTGTGAACCCGGGAGGCGG	GGTGGTGTGGGCCCAGGAGGNGG	5	0	230
GGTGGTGTGGGCCCAGGAGGNGG	chr12	GCGCTATCACGGCTCACTGCAAGCTCCACCTCCCTGGTTCACACCATTCTCCTGCCTCAGCCTCCCAGGTAGC	-	20400490	20400513	AATGGTGTGAACCAGGGAGGTGG	GGTGGTGTGGGCCCAGGAGGNGG	6	0	154
GGTGGTGTGGGCCCAGGAGGNGG	chr12	GCGCGATCTCGGCTCACTGCAAGCTCCGCCTCCCGGGTTCACGCCATTCTCCTGCCTCAGCCTCCCGAGTAGC	-	20532772	20532795	AATGGCGTGAACCCGGGAGGCGG	GGTGGTGTGGGCCCAGGAGGNGG	6	0	94
GGTGGTGTGGGCCCAGGAGGNGG	chr12	GCACGATCTCGGCTCACTGCAAGCTCCGCCTCCCGGGTTCACGCCATTCTCCTGCCTCAGCCTCCCAAGTAGC	-	20581696	20581719	AATGGCGTGAACCCGGGAGGCGG	GGTGGTGTGGGCCCAGGAGGNGG	6	0	48
GGTGGTGTGGGCCCAGGAGGNGG	chr12	GCGTGATCTCAGCTCACTGCAAGCTCCGCCTCCTGGGTTCACACCATTCTCCTGCCTCAGCCTCCCGAGTAGC	-	20676583	20676606	AATGGTGTGAACCCAGGAGGCGG	GGTGGTGTGGGCCCAGGAGGNGG	4	0	318
GGTGGTGTGGGCCCAGGAGGNGG	chr12	GCTCTATCTCAGCTCACTGCAAGCTCCGCCTCCTGGGTTCACACCATTCTCCTGCCTCAACCTCCTGAGTAGC	-	20679331	20679354	AATGGTGTGAACCCAGGAGGCGG	GGTGGTGTGGGCCCAGGAGGNGG	4	0	620
GGTGGTGTGGGCCCAGGAGGNGG	chr12	GCGCGATCTTGGCTCACTGCAAGCTCCGCCTCCCGGGTTCACGCCATTCTCCTGCCTCAGCCTCCCAAGTAGC	-	20710291	20710314	AATGGCGTGAACCCGGGAGGCGG	GGTGGTGTGGGCCCAGGAGGNGG	6	0	298
GGTGGTGTGGGCCCAGGAGGNGG	chr12	GCGCGATCTCGGCTCACTGCAAGCTCCGCCTCCCGGGTTCACGCCATTCTCCTGCCTCAGCCTCCCGAGTAGC	-	20713163	20713186	AATGGCGTGAACCCGGGAGGCGG	GGTGGTGTGGGCCCAGGAGGNGG	6	0	74
GGTGGTGTGGGCCCAGGAGGNGG	chr12	GCATGATCTCGGCTCACTGCAAGCTCCACCTCCCGGGTTCACACCATTCTCTTGCCTCAGCCTCCCGAGTAGC	-	20792513	20792536	AATGGTGTGAACCCGGGAGGTGG	GGTGGTGTGGGCCCAGGAGGNGG	5	0	250
GGTGGTGTGGGCCCAGGAGGNGG	chr12	GCGCAATCTCAGCTCACTGCAAGCTCCACCTCCCTGGTTCACACCATTCTCCTGCCTCAGCCTCCTGAGTAGC	-	20793519	20793542	AATGGTGTGAACCAGGGAGGTGG	GGTGGTGTGGGCCCAGGAGGNGG	6	0	142
GGTGGTGTGGGCCCAGGAGGNGG	chr12	GCTACTCGGGAGGCTGAGGTAGGAAAATGGTGTGAACCCGGGAGGTGGAGCTTGCAGTGAGCGGAGATCATGC	+	20802323	20802346	AATGGTGTGAACCCGGGAGGTGG	GGTGGTGTGGGCCCAGGAGGNGG	5	0	190
GGTGGTGTGGGCCCAGGAGGNGG	chr12	GCTACTCGGGAGACTGAGGCAGGAGAATGGCGTGAACCCGGGAGGCGGAGCTTGCAGTGAGCCGAGATCGTGC	+	20809662	20809685	AATGGCGTGAACCCGGGAGGCGG	GGTGGTGTGGGCCCAGGAGGNGG	6	0	262
GGTGGTGTGGGCCCAGGAGGNGG	chr12	GCGCGATCTCGGCTCACTGCAAGCCCCGCCTCCCGGGTTCACACCATTCTCCTGCCTCAGCCTCCCGAGTAGC	-	20860039	20860062	AATGGTGTGAACCCGGGAGGCGG	GGTGGTGTGGGCCCAGGAGGNGG	5	0	120
GGTGGTGTGGGCCCAGGAGGNGG	chr12	GCTACTTGGGAGGCTGAGGCAGGAGAATGGCATGAACCCAGGAGGTGGAGCTTGCAGTGGGCCGAGATCACAC	+	20904150	20904173	AATGGCATGAACCCAGGAGGTGG	GGTGGTGTGGGCCCAGGAGGNGG	6	0	52
GGTGGTGTGGGCCCAGGAGGNGG	chr12	TATAAGCATTCCATTTAAGTTTTATAATGTTATGAGCCCAGGAGTTGGAGGTTACAAAAAACTATGATCATAC	+	20930481	20930504	AATGTTATGAGCCCAGGAGTTGG	GGTGGTGTGGGCCCAGGAGGNGG	6	0	122
GGTGGTGTGGGCCCAGGAGGNGG	chr12	GCTACTCGGGAGGCTGAGGCAGGAGAATGGCGTGAACCCGGGAGGCGGAGCTTGCAATGAGCCGAGATCGCGC	+	21010884	21010907	AATGGCGTGAACCCGGGAGGCGG	GGTGGTGTGGGCCCAGGAGGNGG	6	0	6
GGTGGTGTGGGCCCAGGAGGNGG	chr12	GTGGGATCTCGGCTCACTGCAAGCTCTGCCTCCTGGGTTCACACCATTCTCCTGCCTCAGCCTCCCAAGTAGC	-	21250043	21250066	AATGGTGTGAACCCAGGAGGCAG	GGTGGTGTGGGCCCAGGAGGNGG	5	0	234
GGTGGTGTGGGCCCAGGAGGNGG	chr12	TGGCAATCTCAGCTCACTGCAAGCTCCGCCTCTCGGGTTCACACCATTCTCCTGCTTCAGCCTCCCAAGTAGC	-	21318202	21318225	AATGGTGTGAACCCGAGAGGCGG	GGTGGTGTGGGCCCAGGAGGNGG	6	0	170
GGTGGTGTGGGCCCAGGAGGNGG	chr12	GCACGATCTTGGCTCACTGCAAGCTCCGCCTCCTGGGTTCACGCCATTCTCCTGCCTCAGCCTCCCAAGTAGC	-	21441106	21441129	AATGGCGTGAACCCAGGAGGCGG	GGTGGTGTGGGCCCAGGAGGNGG	5	0	178
GGTGGTGTGGGCCCAGGAGGNGG	chr12	CTACTCGGGAGACTTGAGGCAGGAGAATGGCGTGAACCCGGGAGGCGGAGCTTGCAGTGAGCCCAGATCGCAC	+	21446335	21446358	AATGGCGTGAACCCGGGAGGCGG	GGTGGTGTGGGCCCAGGAGGNGG	6	0	296
GGTGGTGTGGGCCCAGGAGGNGG	chr12	ACACGATCTTGGCTCACTGCAAGCTCCACCTCCCGGGTTCACGCCATTCTCCCGCCTTAGCCTTTCGAGTAGC	-	21479436	21479459	AATGGCGTGAACCCGGGAGGTGG	GGTGGTGTGGGCCCAGGAGGNGG	6	0	318
GGTGGTGTGGGCCCAGGAGGNGG	chr12	GCTACTCGGGAGGCTGAGGCAGGAGAATGGTGTGGACCCGGGAGGCGGAGCTTGCAGTGAGCCGAGATAGCGC	+	21557809	21557832	AATGGTGTGGACCCGGGAGGCGG	GGTGGTGTGGGCCCAGGAGGNGG	4	0	620
GGTGGTGTGGGCCCAGGAGGNGG	chr12	GCGCGATCTCGGCTCACTGCAAGCTCCGCCTCCCGGGCTCACGACATTCTCCTGCCTCAGCCTCCCGAGTAGC	-	21658248	21658271	AATGTCGTGAGCCCGGGAGGCGG	GGTGGTGTGGGCCCAGGAGGNGG	6	0	6
GGTGGTGTGGGCCCAGGAGGNGG	chr12	GCTAGTCGGGAGGCTGAGGCAGGAGAATGGCGTGAACCCGGGAGGCGGAGCTTGCAGTGAGCTGAGATTGCGC	+	21680367	21680390	AATGGCGTGAACCCGGGAGGCGG	GGTGGTGTGGGCCCAGGAGGNGG	6	0	114
GGTGGTGTGGGCCCAGGAGGNGG	chr12	ACTACTTGGGAGGCTGAGGCAGGAGAATGGCGTGAACCCGGGAGGTGGAGTTTGCAGTGAGCCGAGATCACGC	+	21736351	21736374	AATGGCGTGAACCCGGGAGGTGG	GGTGGTGTGGGCCCAGGAGGNGG	6	0	256
GGTGGTGTGGGCCCAGGAGGNGG	chr12	GCGCGATCTCGGCTCACTGCAAGCTCCGCCTCCCGGGCTCACACCATTCTTCTGCCTCAGCCTCCTGAGTAGC	-	21829285	21829308	AATGGTGTGAGCCCGGGAGGCGG	GGTGGTGTGGGCCCAGGAGGNGG	4	0	102
GGTGGTGTGGGCCCAGGAGGNGG	chr12	ATGCAATCTTGGCTCACTGCAAGCTCCACCTCCTGGGTTCACGCCATTCTCCTGCCTCAGCCTCCCAAGTAGC	-	22067005	22067028	AATGGCGTGAACCCAGGAGGTGG	GGTGGTGTGGGCCCAGGAGGNGG	5	0	180
GGTGGTGTGGGCCCAGGAGGNGG	chr12	GCGCGATCTCGGCTCACTGCAAGCTCCGCCTCCCGGGTTCACGCCATTCTCCTGCCTCAGCCTCCCGAATAGC	-	22114995	22115018	AATGGCGTGAACCCGGGAGGCGG	GGTGGTGTGGGCCCAGGAGGNGG	6	0	362
GGTGGTGTGGGCCCAGGAGGNGG	chr12	GCTACTTGGGAGGCTGAGGCAGGAGAATGGCGTGAACCCAGGAGGCGGAGCTTGCAGTGAGCCAAGATCGTGC	+	22171187	22171210	AATGGCGTGAACCCAGGAGGCGG	GGTGGTGTGGGCCCAGGAGGNGG	5	0	92
GGTGGTGTGGGCCCAGGAGGNGG	chr12	GTGCGATCTTGGCTCACTGCAAGCTCCGCCTCCCGGGTTCACGCCATTCTCCTGCCTCAGCCCCCCGAGTAGC	-	22231657	22231680	AATGGCGTGAACCCGGGAGGCGG	GGTGGTGTGGGCCCAGGAGGNGG	6	0	236
GGTGGTGTGGGCCCAGGAGGNGG	chr12	GCTACTCAGGAGGCTGAGGCAGGAGAATGGTTTGAACCCGGGAGGCGGAGGTTGCAGTGAGCCAAGATCTCGC	+	22232749	22232772	AATGGTTTGAACCCGGGAGGCGG	GGTGGTGTGGGCCCAGGAGGNGG	6	0	400
GGTGGTGTGGGCCCAGGAGGNGG	chr12	GCAAATCGGGAGGCTGAGGCAGGAGAATGGTGTGAACCCGGGAGGCGGAGCTTGCAGTGAGCCGAGATCACAT	+	22363539	22363562	AATGGTGTGAACCCGGGAGGCGG	GGTGGTGTGGGCCCAGGAGGNGG	5	0	238
GGTGGTGTGGGCCCAGGAGGNGG	chr12	GAGGCCGAAGCGGGAGAGGCAGGAGGATGGCTTGAGGCCAGGAGTTGGAGGCTGCAGTGACCTGCATTCAGCT	+	22542322	22542345	GATGGCTTGAGGCCAGGAGTTGG	GGTGGTGTGGGCCCAGGAGGNGG	6	0	8
GGTGGTGTGGGCCCAGGAGGNGG	chr12	GCTACTCTGGAGGCTGAGGCAGGAGAATGGCGTGAACCCAGGAGGCAGAGCTTGCAGTGAGCTGAGATCACGC	+	22555729	22555752	AATGGCGTGAACCCAGGAGGCAG	GGTGGTGTGGGCCCAGGAGGNGG	6	0	108
GGTGGTGTGGGCCCAGGAGGNGG	chr12	GCGCGATCTCGGCTCACGGCAAGCTCCGCCTCCTGGGTTCCCGCCATTCTCCTGCCTCAGCCTCCCGAGTAGC	-	22565766	22565789	AATGGCGGGAACCCAGGAGGCGG	GGTGGTGTGGGCCCAGGAGGNGG	6	0	16
GGTGGTGTGGGCCCAGGAGGNGG	chr12	GCGCGATCTCGTCTCACTGCAAGCTCCGCCTCCTGGGTTCACACCATTCTCCTGCCTCAGCCTCCCCAGTAGC	-	22739934	22739957	AATGGTGTGAACCCAGGAGGCGG	GGTGGTGTGGGCCCAGGAGGNGG	4	0	398
GGTGGTGTGGGCCCAGGAGGNGG	chr12	GATACTCGGGAGGCTGAGGCAGGAGAATGGCATGAACCCAGGAGGCGGAGCTTGCAGTGAGCCAAGATCATGC	+	22839256	22839279	AATGGCATGAACCCAGGAGGCGG	GGTGGTGTGGGCCCAGGAGGNGG	6	0	160
GGTGGTGTGGGCCCAGGAGGNGG	chr12	GCTACTTGGGAGGCTGAGGCAGGAGAATGGCGTGAACCCGGGAGGCGGAGCTTGCAGTGAGCCGAGATCCCGC	+	22950166	22950189	AATGGCGTGAACCCGGGAGGCGG	GGTGGTGTGGGCCCAGGAGGNGG	6	0	198
GGTGGTGTGGGCCCAGGAGGNGG	chr12	GCTACTCGGGAGGCTGAGGCAGGAGAATGGCGTGAACCCGGGAGGCGGAGCTTGCAGCGAGCCGAGATCGCGC	+	23250245	23250268	AATGGCGTGAACCCGGGAGGCGG	GGTGGTGTGGGCCCAGGAGGNGG	6	0	114
GGTGGTGTGGGCCCAGGAGGNGG	chr12	GCTACTAGGGAGGCTGACGCAGGAGAATGGCGTGAACCCGGGAGGCGGAGTTTGCAGTTAGCCGAGATCGCAC	+	23290457	23290480	AATGGCGTGAACCCGGGAGGCGG	GGTGGTGTGGGCCCAGGAGGNGG	6	0	354
GGTGGTGTGGGCCCAGGAGGNGG	chr12	GCGCGATCTCGGATCACTGCAAGCTCCGCCTCCCGGGTTCACGCCATTCTCCTACCTCAGCCTCCTGAGTAGC	-	23320417	23320440	AATGGCGTGAACCCGGGAGGCGG	GGTGGTGTGGGCCCAGGAGGNGG	6	0	384
GGTGGTGTGGGCCCAGGAGGNGG	chr12	GCTACTTGGGAGGCCGGGGCAGGAGAATGGCGTGAACCCAGGAGGCGGAGCTCGCAGTGAGTTGAGATCATAC	+	23364817	23364840	AATGGCGTGAACCCAGGAGGCGG	GGTGGTGTGGGCCCAGGAGGNGG	5	0	94
GGTGGTGTGGGCCCAGGAGGNGG	chr12	GCTGCTCGGGAGGCTGAGGCAGGAGAATGGTGTGAACCTGGGAGGCGGAGCTTCCAGTGAGCCGCGATCGCGC	+	23410406	23410429	AATGGTGTGAACCTGGGAGGCGG	GGTGGTGTGGGCCCAGGAGGNGG	6	0	56
GGTGGTGTGGGCCCAGGAGGNGG	chr12	GCTACTGGAGAGGCTGAGGCAGGAGAATGTCGTGAACCCAGGAGGCGGAGCTTGCAGTGAGCGGAAATCGCGC	+	23454172	23454195	AATGTCGTGAACCCAGGAGGCGG	GGTGGTGTGGGCCCAGGAGGNGG	6	0	16
GGTGGTGTGGGCCCAGGAGGNGG	chr12	GCTACTCTGGAGGCTGAGACAGGGGAATGGCGTGAACCCAGGAGGCGGAGCTTGCAGTGAGCCAAGATTGCGC	+	23570821	23570844	AATGGCGTGAACCCAGGAGGCGG	GGTGGTGTGGGCCCAGGAGGNGG	5	0	48
GGTGGTGTGGGCCCAGGAGGNGG	chr12	GCTACTTGAGAGGCTGAGGCAGGAGAATGGTGTGAACCCGGGAGGCGGAGCTTGCAGTGAGCCCAGATTGTGC	+	23595529	23595552	AATGGTGTGAACCCGGGAGGCGG	GGTGGTGTGGGCCCAGGAGGNGG	5	0	318
GGTGGTGTGGGCCCAGGAGGNGG	chr12	GCTACTAGGGAGGCTGAGGTAGGAGAATGGCGTGAACCCAGGAGGCGAAGCTTGCAGTGAGCCGAGATAGTGC	+	23715209	23715232	AATGGCGTGAACCCAGGAGGCGA	GGTGGTGTGGGCCCAGGAGGNGG	6	0	100
GGTGGTGTGGGCCCAGGAGGNGG	chr12	GCATGATCTCTGCTCACTGCAGGTTCCGCCTCCCGGGTTCACGCCATTTTCCCGCCTCAGCCTCCCGAGTAGC	-	23784410	23784433	AATGGCGTGAACCCGGGAGGCGG	GGTGGTGTGGGCCCAGGAGGNGG	6	0	392
GGTGGTGTGGGCCCAGGAGGNGG	chr12	GCGCCATCTCAGCTCACTGCAAGCTCCGCCTCCCGGGTTCACGCCATTCTCCTGCCTCAGCCTCCCGAGTAGC	-	23872081	23872104	AATGGCGTGAACCCGGGAGGCGG	GGTGGTGTGGGCCCAGGAGGNGG	6	0	196
GGTGGTGTGGGCCCAGGAGGNGG	chr12	GCTACTCAGGAGGCTGCGGCAGGAGAATGGCGTGAACCCGGGAGGTGGAGCTTGCGGTGAGCTGAGATCGCGC	+	23883091	23883114	AATGGCGTGAACCCGGGAGGTGG	GGTGGTGTGGGCCCAGGAGGNGG	6	0	228
GGTGGTGTGGGCCCAGGAGGNGG	chr12	GCGTGATCTCAGCTCACTGCAAGCTCCGCCTCCTGGGTTCATGCCATTCTCCTGCCTCAGCCTCCCAAGTAGC	-	23971206	23971229	AATGGCATGAACCCAGGAGGCGG	GGTGGTGTGGGCCCAGGAGGNGG	6	0	62
GGTGGTGTGGGCCCAGGAGGNGG	chr12	ACTACTCGGGAAGCTGAGGCAGGAGAATGGCGTGAACCCAGGAGGTGGAGCTTGCAGTGAGCCAAGATCGCGC	+	24093433	24093456	AATGGCGTGAACCCAGGAGGTGG	GGTGGTGTGGGCCCAGGAGGNGG	5	0	98
GGTGGTGTGGGCCCAGGAGGNGG	chr12	GCTACTCGGGAGGCTGAGGCGGAAGGATGGCGTGAACCCAGGAGGCGGAGCTTGCAGTGAGTTGAGATCGTGC	+	24110811	24110834	GATGGCGTGAACCCAGGAGGCGG	GGTGGTGTGGGCCCAGGAGGNGG	4	0	146
GGTGGTGTGGGCCCAGGAGGNGG	chr12	GCTACTCCGGAGGCTGGGGCAGGAGAATGGCGTGAACCCGGGAGGCGGGGCTTGCAGTGAGCCGAGGTCACGC	+	24216394	24216417	AATGGCGTGAACCCGGGAGGCGG	GGTGGTGTGGGCCCAGGAGGNGG	6	0	264
GGTGGTGTGGGCCCAGGAGGNGG	chr12	GCGGGATCTCGGCTCACTGCAAGCTCCGCCTCCCGGGTTCACGCCATTCTCCTGCCTCAGCCTCCCAAGTAGC	-	24289537	24289560	AATGGCGTGAACCCGGGAGGCGG	GGTGGTGTGGGCCCAGGAGGNGG	6	0	22
GGTGGTGTGGGCCCAGGAGGNGG	chr12	GTGCAATTTCGGCTCACTGTAAGCTCCGCCTCCCAGGTTCACACCATTCTCCTGCCTCAGCCGGTGAGGGGTG	-	24355391	24355414	AATGGTGTGAACCTGGGAGGCGG	GGTGGTGTGGGCCCAGGAGGNGG	6	0	84
GGTGGTGTGGGCCCAGGAGGNGG	chr12	GCTACTCGGGAGGCTGAGGCAGAAGAATGGTGTGAACCCAAGAGGTGGAGCTTGCAGTGAGCCAAGATCGCGC	+	24358522	24358545	AATGGTGTGAACCCAAGAGGTGG	GGTGGTGTGGGCCCAGGAGGNGG	5	0	700
GGTGGTGTGGGCCCAGGAGGNGG	chr12	GCTGCTCAGGAGGCCGAGGCAGGAGAATGGTGTGAACCCAGGGGGCGGAGCTTGCAGTGAGCTGAGACTGCGC	+	24370387	24370410	AATGGTGTGAACCCAGGGGGCGG	GGTGGTGTGGGCCCAGGAGGNGG	5	0	146
GGTGGTGTGGGCCCAGGAGGNGG	chr12	GTGCAATCTCGGCTCACTGCAAGCTCCACCTCCTGGGTTCACGCCATTCTCCTGCCTCAGCCTCCCGAGTAGC	-	24375056	24375079	AATGGCGTGAACCCAGGAGGTGG	GGTGGTGTGGGCCCAGGAGGNGG	5	0	64
GGTGGTGTGGGCCCAGGAGGNGG	chr12	GCGCAATCTCGGCTCACTGCGAGCTCCGCCTCCTGGGTTCACACCATTCTCCTGGCCTCAGCATCCCGAGTAG	-	24412838	24412861	AATGGTGTGAACCCAGGAGGCGG	GGTGGTGTGGGCCCAGGAGGNGG	4	0	436
GGTGGTGTGGGCCCAGGAGGNGG	chr12	GCTACTCAGGAGGCTGAGGCAGGAGAATGGTGTGAACCCAGGAGGCGGAGCTTGCAGCAAGCCAAGATTACAC	+	24439805	24439828	AATGGTGTGAACCCAGGAGGCGG	GGTGGTGTGGGCCCAGGAGGNGG	4	0	630
GGTGGTGTGGGCCCAGGAGGNGG	chr12	GCACGATCTCGGCTCACTGCAAGCTCCGCCTCCAGGGTTCACGCCGCCTCCCGGGTTCACGCTATTCTCCTGC	-	24464406	24464429	GGCGGCGTGAACCCTGGAGGCGG	GGTGGTGTGGGCCCAGGAGGNGG	5	0	142
GGTGGTGTGGGCCCAGGAGGNGG	chr12	GCTACTCGGGAGGCTGAGGCAGGAGAATGGTGTGAACCCAGGAGGCGGAGCTTGCCCTGAGCGGAGATTGCAC	+	24493774	24493797	AATGGTGTGAACCCAGGAGGCGG	GGTGGTGTGGGCCCAGGAGGNGG	4	0	412
GGTGGTGTGGGCCCAGGAGGNGG	chr12	GCGCGATCTCGGCTCACTGTAAGCTCCGCCTCCCGGGTTCACACCATTCTCCTGCCTCAGCCTCCCAAGTAGC	-	24506874	24506897	AATGGTGTGAACCCGGGAGGCGG	GGTGGTGTGGGCCCAGGAGGNGG	5	0	174
GGTGGTGTGGGCCCAGGAGGNGG	chr12	GCTACTCGGGAGGCTGAGGCAGGAGAATGGTGTGAACCCGGGATGTGGATCTTGAAGTGAGCCCAGATCGTGC	+	24511868	24511891	AATGGTGTGAACCCGGGATGTGG	GGTGGTGTGGGCCCAGGAGGNGG	6	0	38
GGTGGTGTGGGCCCAGGAGGNGG	chr12	GCGCGATCTCGGCTCACTGCAAGCTCCGCCTCCCGGGTTCACGCCATTCTCCTGCCTCAGCCTCCCAAGTAGC	-	24602588	24602611	AATGGCGTGAACCCGGGAGGCGG	GGTGGTGTGGGCCCAGGAGGNGG	6	0	218
GGTGGTGTGGGCCCAGGAGGNGG	chr12	GCGCGATCTCGGCTCACTGCAAGCTCCACCTCCCGGGTTCACGCCATTCTCCTCCCTCAGCCTCCAGAGTAGC	-	24604553	24604576	AATGGCGTGAACCCGGGAGGTGG	GGTGGTGTGGGCCCAGGAGGNGG	6	0	94
GGTGGTGTGGGCCCAGGAGGNGG	chr12	GCTACTCGGGAGGCTGAGGCAGGAGAATGGCGTGAACCCAGGAAGCGGAGCTTGCAGTGAGCCAAGATCGCGC	+	24796536	24796559	AATGGCGTGAACCCAGGAAGCGG	GGTGGTGTGGGCCCAGGAGGNGG	6	0	104
GGTGGTGTGGGCCCAGGAGGNGG	chr12	GCTACTCGGGAGGCTGAGGCAGGAGAATGGCGTGAACCCGGGAGGTGGAGCTTGCAGTGAGCCGAGATCGCGC	+	24844807	24844830	AATGGCGTGAACCCGGGAGGTGG	GGTGGTGTGGGCCCAGGAGGNGG	6	0	182
GGTGGTGTGGGCCCAGGAGGNGG	chr12	GCTACCCCGGAGGCTGAGGCAGGAGAATGGTGTGAACCCGGGAGACGGAGCTTGCAGTGAGCCGAGATGGCGC	+	24859531	24859554	AATGGTGTGAACCCGGGAGACGG	GGTGGTGTGGGCCCAGGAGGNGG	6	0	334
GGTGGTGTGGGCCCAGGAGGNGG	chr12	GCGTGATCTCGGCTCACTGCAAACTCCGCCTCCTGGGTTCACGTCATTTTCCTGCCTCAGCCTCCTAAGTAGC	-	24891832	24891855	AATGACGTGAACCCAGGAGGCGG	GGTGGTGTGGGCCCAGGAGGNGG	6	0	88
GGTGGTGTGGGCCCAGGAGGNGG	chr12	GCTACTCAGGAAGCTGAGGCAGGAGAATGGCGTGAACCCAGGAGGCGGAGCTTGCAGTGAGCCGAGATCGCAC	+	24943894	24943917	AATGGCGTGAACCCAGGAGGCGG	GGTGGTGTGGGCCCAGGAGGNGG	5	0	90
GGTGGTGTGGGCCCAGGAGGNGG	chr12	GCGTGATCTCAGCTCGCTGCAAGCCCCGCCTCCTGGGTTCATGCCATTCTCCTGCCTCAGCCTCCCGAGTAGC	-	24984741	24984764	AATGGCATGAACCCAGGAGGCGG	GGTGGTGTGGGCCCAGGAGGNGG	6	0	140
GGTGGTGTGGGCCCAGGAGGNGG	chr12	GTTACTTGGCAGGCTGAGGTGGGGGAGTGGCTTGAGCCCAGTAGGCAGAGATTGAAGTGAGCTGAGATCGTGC	+	24997003	24997026	AGTGGCTTGAGCCCAGTAGGCAG	GGTGGTGTGGGCCCAGGAGGNGG	6	0	24
GGTGGTGTGGGCCCAGGAGGNGG	chr12	GCTACCCGGGAGGCTGAGGCAGGAGAATGGTGGGAACCCGGGAGGCGGAGCTTGCAGTGAGCCAAGATTGTGC	+	25049893	25049916	AATGGTGGGAACCCGGGAGGCGG	GGTGGTGTGGGCCCAGGAGGNGG	6	0	342
GGTGGTGTGGGCCCAGGAGGNGG	chr12	GCATGATCTCAGCTCACTACAAGCTCCGCCTCCCGGGTTCACACCATTCTCCTGCCTCAGCCTCCCGAGTAGC	-	25080435	25080458	AATGGTGTGAACCCGGGAGGCGG	GGTGGTGTGGGCCCAGGAGGNGG	5	0	250
GGTGGTGTGGGCCCAGGAGGNGG	chr12	GCTACTCGGGAGGCTGAGGCAGGAGAATGGCGTGAACCCGGGAGGCGGAGCTTGCAGTGAGCTGAGATTGCAC	+	25081374	25081397	AATGGCGTGAACCCGGGAGGCGG	GGTGGTGTGGGCCCAGGAGGNGG	6	0	208
GGTGGTGTGGGCCCAGGAGGNGG	chr12	GCGCGATCTTAGCTCACTGCAACCTCCACCTCCTGGGTTCACGCCATTCTCCTGGCTCAGCCTCCCAAGTAGC	-	25105160	25105183	AATGGCGTGAACCCAGGAGGTGG	GGTGGTGTGGGCCCAGGAGGNGG	5	0	116
GGTGGTGTGGGCCCAGGAGGNGG	chr12	AGCTACCGGGAGGCTGAGGCAGGAGAATGGCGTGAACCCGGGAGGCGGAGCTTGCAGTGAGCCAAGACAGCGC	+	25120635	25120658	AATGGCGTGAACCCGGGAGGCGG	GGTGGTGTGGGCCCAGGAGGNGG	6	0	276
GGTGGTGTGGGCCCAGGAGGNGG	chr12	GCAACTCGGGAGGCTGAGTCAGGAGGATGGTGTGAACCCGGGAGGCGGAGCTTGCAGTGAGCCGAGATTGCAC	+	25150514	25150537	GATGGTGTGAACCCGGGAGGCGG	GGTGGTGTGGGCCCAGGAGGNGG	4	0	194
GGTGGTGTGGGCCCAGGAGGNGG	chr12	GCTACTCGGGAGGCTGAGGCAGGAGAATGGCGTGAACCCGGGAGGCGGAGCTTGCAGAGAGCAGAGATTGTGC	+	25157188	25157211	AATGGCGTGAACCCGGGAGGCGG	GGTGGTGTGGGCCCAGGAGGNGG	6	0	280
GGTGGTGTGGGCCCAGGAGGNGG	chr12	GCTACTCGGAAGGCTGAGGCAGGAGAATGGCGTGAACCCAGGAGGCGGAGCTTGCAGTGAGCCAAGATCACAC	+	25158139	25158162	AATGGCGTGAACCCAGGAGGCGG	GGTGGTGTGGGCCCAGGAGGNGG	5	0	108
GGTGGTGTGGGCCCAGGAGGNGG	chr12	GCTACTTGGGAGGCTGAGGCAGAAGAATGGTGTGAACCCGGGAGGCGGAGCCTGCAGTGAGCCAAGATCCCAC	+	25222059	25222082	AATGGTGTGAACCCGGGAGGCGG	GGTGGTGTGGGCCCAGGAGGNGG	5	0	190
GGTGGTGTGGGCCCAGGAGGNGG	chr12	GCTACTTGGGAGGCTGAGGCAGAAGAATGGCGTGAACCCAGGAGGCGGAGCTTGCAGTGAGCCGAGATCACGC	+	25246827	25246850	AATGGCGTGAACCCAGGAGGCGG	GGTGGTGTGGGCCCAGGAGGNGG	5	0	128
GGTGGTGTGGGCCCAGGAGGNGG	chr12	GCTATTCAGGAGGCTGAGGCAGGAGAATGGTGTGAACCCGGGAGGCGGAGCTTGCAGTGAGCTGAGATCGCGC	+	25292014	25292037	AATGGTGTGAACCCGGGAGGCGG	GGTGGTGTGGGCCCAGGAGGNGG	5	0	226
GGTGGTGTGGGCCCAGGAGGNGG	chr12	GCTACTGGGTAGGCTGAGGCAGAAGAATGGCGTGAACCCGGGAGGCGGAGCTTACAGTGAGCTGAGATTGCGC	+	25317098	25317121	AATGGCGTGAACCCGGGAGGCGG	GGTGGTGTGGGCCCAGGAGGNGG	6	0	252
GGTGGTGTGGGCCCAGGAGGNGG	chr12	CTCGGCTCACTGCAAGCTGCAAGCTCCGCCTCCTGGGTTCACGCCATTCTCCTGCCTCAGCCTCCCGCGTAGC	-	25364358	25364381	AATGGCGTGAACCCAGGAGGCGG	GGTGGTGTGGGCCCAGGAGGNGG	5	0	132
GGTGGTGTGGGCCCAGGAGGNGG	chr12	GCGCAATCTTGGCTCACTGCAAGCTCTGCCTCCTGGGTTCACATCATTCTCCTGCCTCAGCCTCTCAAGTAGC	-	25403080	25403103	AATGATGTGAACCCAGGAGGCAG	GGTGGTGTGGGCCCAGGAGGNGG	6	0	292
GGTGGTGTGGGCCCAGGAGGNGG	chr12	GCTACTTGGGAGGCTGAGGCAGGAGACTGGCTTGAACCCAGGAGGTGGAGGTTGCAGTGAGCCGAGATCGCGC	+	25411942	25411965	ACTGGCTTGAACCCAGGAGGTGG	GGTGGTGTGGGCCCAGGAGGNGG	6	0	8
GGTGGTGTGGGCCCAGGAGGNGG	chr12	TCGGTATCTTGGCTCACTGCAAGCTCTACCTCCCGGGTTCACACCATTCTCCTACCTCAGCCTCCCGAGTAGC	-	25583105	25583128	AATGGTGTGAACCCGGGAGGTAG	GGTGGTGTGGGCCCAGGAGGNGG	6	0	72
GGTGGTGTGGGCCCAGGAGGNGG	chr12	GCGCAAACTCAGCTCACTACAAGCTCCACCTCCCGGGTTCACGCCATTCTCCTGCCTAAGCCTCCCGAGTAGC	-	25640746	25640769	AATGGCGTGAACCCGGGAGGTGG	GGTGGTGTGGGCCCAGGAGGNGG	6	0	288
GGTGGTGTGGGCCCAGGAGGNGG	chr12	GCTACTCGGGTGGCTGAGGCAGGAGAATGGCGTGAACCCGGGAGGCGGAGCTTGCAGTGAGCCGAGATCGCGC	+	25774097	25774120	AATGGCGTGAACCCGGGAGGCGG	GGTGGTGTGGGCCCAGGAGGNGG	6	0	274
GGTGGTGTGGGCCCAGGAGGNGG	chr12	GCTACTCGGGAGGCTGAGGCAGGAGAATGGTGTGAACCCGGGAGGCGGAGTTTGCAGTGAGCCGAGATCGCAC	+	25810261	25810284	AATGGTGTGAACCCGGGAGGCGG	GGTGGTGTGGGCCCAGGAGGNGG	5	0	174
GGTGGTGTGGGCCCAGGAGGNGG	chr12	TCAGGAGAGGAGGCTGAGGCAGGAGAGTGGTGTGAACCCAGGAGGCGGGGCTTGCAGTGAGCCGAGATCGCGC	+	25857244	25857267	AGTGGTGTGAACCCAGGAGGCGG	GGTGGTGTGGGCCCAGGAGGNGG	3	0	416
GGTGGTGTGGGCCCAGGAGGNGG	chr12	GATATCTGTTGCTGGGACTGACGTCAGTGCTGCAGCCCCAGGAGGGGTCCAATGTCCCCAGCAATCCCCATGC	+	25917044	25917067	AGTGCTGCAGCCCCAGGAGGGGT	GGTGGTGTGGGCCCAGGAGGNGG	6	0	12
GGTGGTGTGGGCCCAGGAGGNGG	chr12	GCTACTCTGGAGGCTAAGGCAAGAGAATGATGTGAACCCGGGAGGCGGAGCTTGCAGTGAGCCGAGAAAGCCA	+	26008183	26008206	AATGATGTGAACCCGGGAGGCGG	GGTGGTGTGGGCCCAGGAGGNGG	6	0	1146
GGTGGTGTGGGCCCAGGAGGNGG	chr12	GTGTGATATCTGCTCACTGCAAGCTCCGCCTCCCAGGTTCACACCATTCTCCTGGCCTCAGCCTCCCAAGTAG	-	26049867	26049890	AATGGTGTGAACCTGGGAGGCGG	GGTGGTGTGGGCCCAGGAGGNGG	6	0	98
GGTGGTGTGGGCCCAGGAGGNGG	chr12	GTGTGATCTCCGCTCACTGCAAGCTCCGCCTCCCAGGTTCACACCATTCTCCTGCCTCAGCCTCCCGAGTAGC	-	26059981	26060004	AATGGTGTGAACCTGGGAGGCGG	GGTGGTGTGGGCCCAGGAGGNGG	6	0	94
GGTGGTGTGGGCCCAGGAGGNGG	chr12	GTGTAATCTTGGCTCACTGCAAGCTCCACCTCCTGGGCTCATGCCATTCTCCTGCCTCAGCCTCCCGAGTAGC	-	26301798	26301821	AATGGCATGAGCCCAGGAGGTGG	GGTGGTGTGGGCCCAGGAGGNGG	5	0	76
GGTGGTGTGGGCCCAGGAGGNGG	chr12	GCTACTTGGGAGGCTGAGGCAGGAGAATGGCGTGAACCCGGGAGGCGGAGCTTGCAGTGAGCCGAGATCCCGC	+	26474704	26474727	AATGGCGTGAACCCGGGAGGCGG	GGTGGTGTGGGCCCAGGAGGNGG	6	0	14
GGTGGTGTGGGCCCAGGAGGNGG	chr12	GCATCATCTCCGCTCACTGCAAGCTCCGCCTCCCGGGTTCACGCCATTCTCCTGCCTCAGCCTCCGGAGTAGC	-	26484795	26484818	AATGGCGTGAACCCGGGAGGCGG	GGTGGTGTGGGCCCAGGAGGNGG	6	0	376
GGTGGTGTGGGCCCAGGAGGNGG	chr12	GCTACTCGGGAGGCTGAGGAAGGAGAATGGCGTGAACCCAGGAGGCGGAGTTTGCAGTGAGCCGAGATTACAC	+	26491393	26491416	AATGGCGTGAACCCAGGAGGCGG	GGTGGTGTGGGCCCAGGAGGNGG	5	0	136
GGTGGTGTGGGCCCAGGAGGNGG	chr12	GCTACTTGGGAGGCTGAGGCAGGAGAATGGCGTGAACCCAGGAAGCGGAGCTTGCAGTGAGCCGAGATTGTGA	+	26496854	26496877	AATGGCGTGAACCCAGGAAGCGG	GGTGGTGTGGGCCCAGGAGGNGG	6	0	58
GGTGGTGTGGGCCCAGGAGGNGG	chr12	GCACAATCTCGGCTCACTGCAAGCTCCGCCTCCTGGGTTCATGCCATTCTCCTGCCTCAGCCTCCAGAGTAGC	-	26497237	26497260	AATGGCATGAACCCAGGAGGCGG	GGTGGTGTGGGCCCAGGAGGNGG	6	0	116
GGTGGTGTGGGCCCAGGAGGNGG	chr12	GTGCAATCTCGGCTCACTGCAAGCTCCGCCTCCCGGGTTCACGCCATTCTCCTGCCTCAGCCTCCCGAGTAGC	-	26616221	26616244	AATGGCGTGAACCCGGGAGGCGG	GGTGGTGTGGGCCCAGGAGGNGG	6	0	150
GGTGGTGTGGGCCCAGGAGGNGG	chr12	GCTACTCGGGAGGCTGAGGCAGGAGAATGGCGTGAACCCGGGAGGCGGAGCTTGCAGTGAGCCGAGATCATGC	+	26655524	26655547	AATGGCGTGAACCCGGGAGGCGG	GGTGGTGTGGGCCCAGGAGGNGG	6	0	226
GGTGGTGTGGGCCCAGGAGGNGG	chr12	GTGCGATCTCGGCTCACTGCAAGCTCTGCCTCCCGGGTTCACACCATTCTCCTGCCTCAGCCTCCTGAGCAGC	-	26771598	26771621	AATGGTGTGAACCCGGGAGGCAG	GGTGGTGTGGGCCCAGGAGGNGG	6	0	82
GGTGGTGTGGGCCCAGGAGGNGG	chr12	GCTACTCGGGAGGCTGAGGCAGGAGAATGGTGTGAACCCAGGAGGCAGAGCTTGCAGTGAGCTGAGATCGCGC	+	26816003	26816026	AATGGTGTGAACCCAGGAGGCAG	GGTGGTGTGGGCCCAGGAGGNGG	5	0	260
GGTGGTGTGGGCCCAGGAGGNGG	chr12	GCTACTTGGGAGGCTGAGGCAGGAGAATGGTGTGAACCCGGGAGGCAGAAGTTGCAGTGAGCCAATATCGCGC	+	26904473	26904496	AATGGTGTGAACCCGGGAGGCAG	GGTGGTGTGGGCCCAGGAGGNGG	6	0	90
GGTGGTGTGGGCCCAGGAGGNGG	chr12	ACTACTCGGGAGGCTGAGGCAGGAAAATGGCGTGAACCCAGGAGGCAGAGCTTGCAGTGAGCCAAGATCGCGT	+	26920038	26920061	AATGGCGTGAACCCAGGAGGCAG	GGTGGTGTGGGCCCAGGAGGNGG	6	0	76
GGTGGTGTGGGCCCAGGAGGNGG	chr12	GCGCGATCTTGGCTCACTGCCAGCTCCGCCTCCCGGGTTCACACCATTCTCCTGCCTCTGCCTCAGCCTCCCT	-	26985897	26985920	AATGGTGTGAACCCGGGAGGCGG	GGTGGTGTGGGCCCAGGAGGNGG	5	0	244
GGTGGTGTGGGCCCAGGAGGNGG	chr12	GCGCGATCTCAGCTTACTACAAGCTCCGCCTCCCGGGTTCACGCCATTCTCCTGTCTCAGCCTCCCAAGTAGC	-	27000543	27000566	AATGGCGTGAACCCGGGAGGCGG	GGTGGTGTGGGCCCAGGAGGNGG	6	0	464
GGTGGTGTGGGCCCAGGAGGNGG	chr12	GCTACTCCGGAGGCTGAGGCAGGAGAATGGCGTGAACCCGGGAGGCGGAGCTGGCAGTGAGCCGAGATCGCAC	+	27022060	27022083	AATGGCGTGAACCCGGGAGGCGG	GGTGGTGTGGGCCCAGGAGGNGG	6	0	212
GGTGGTGTGGGCCCAGGAGGNGG	chr12	GCGCGATCTCGGCCCACTGCAAGCTCTGCCTCCCGGGTTCACACCATTCTCCTGCCTCAGCCTCCCGAGTAGC	-	27102144	27102167	AATGGTGTGAACCCGGGAGGCAG	GGTGGTGTGGGCCCAGGAGGNGG	6	0	94
GGTGGTGTGGGCCCAGGAGGNGG	chr12	GCTACTTGGGAGGCTGAGGCAGAAGAATGGCGTGAACCCAGAAGGCGGAGCTTGCAGTGAGCCAAGATAGCGC	+	27205528	27205551	AATGGCGTGAACCCAGAAGGCGG	GGTGGTGTGGGCCCAGGAGGNGG	6	0	534
GGTGGTGTGGGCCCAGGAGGNGG	chr12	GCTACTCAGGAGGCTGAGGCAGGAGAATGGTGTGAACCCGGGAGGCAGAGCTTGCAGTGAGCCGAGATCGCGC	+	27302923	27302946	AATGGTGTGAACCCGGGAGGCAG	GGTGGTGTGGGCCCAGGAGGNGG	6	0	106
GGTGGTGTGGGCCCAGGAGGNGG	chr12	GCTACTTGGGAGGCTGAGGCAGGAGAATGGTGTGAACCCGGGAGGCGGAGCTTGCAGTGAGCCGAGATAGCGC	+	27313158	27313181	AATGGTGTGAACCCGGGAGGCGG	GGTGGTGTGGGCCCAGGAGGNGG	5	0	284
GGTGGTGTGGGCCCAGGAGGNGG	chr12	GCGTGATCTCGGCTCACTGCAAGCTCCACCTCCCGGGTTCACGCCATTCTCCTGGTGGAGGCCTAACTCTTAA	-	27320865	27320888	AATGGCGTGAACCCGGGAGGTGG	GGTGGTGTGGGCCCAGGAGGNGG	6	0	320
GGTGGTGTGGGCCCAGGAGGNGG	chr12	GCTACTTAGGAGGCTGAGGTGGGAGGATGGCTTGAGCCCAGGAGGTGGAGTTTGCAGTGAGCTGAGATTGTGC	+	27359963	27359986	GATGGCTTGAGCCCAGGAGGTGG	GGTGGTGTGGGCCCAGGAGGNGG	4	0	192
GGTGGTGTGGGCCCAGGAGGNGG	chr12	GTGCGATCTCGGCTCACTGCACCCTCCACCTCCCGGGCTCAAGCCATCCTCCCGTCTCAGCCTCCTCAGTAGC	-	27386713	27386736	GATGGCTTGAGCCCGGGAGGTGG	GGTGGTGTGGGCCCAGGAGGNGG	5	0	124
GGTGGTGTGGGCCCAGGAGGNGG	chr12	GCGCGATCTTGGCTCACTGCCATCTCTGCCTCCTGGGTTCACGCCATTCTGCCTCAGCCTCCAGAGCAGCTGG	-	27423413	27423436	AATGGCGTGAACCCAGGAGGCAG	GGTGGTGTGGGCCCAGGAGGNGG	6	0	154
GGTGGTGTGGGCCCAGGAGGNGG	chr12	GTGCGATCTCAGCTTACTGCAACCTCCGCCTCCTGGGTTCAAGCCATTCTCCTGCCTCAGCCTCCCTAGTAGC	-	27431099	27431122	AATGGCTTGAACCCAGGAGGCGG	GGTGGTGTGGGCCCAGGAGGNGG	6	0	70
GGTGGTGTGGGCCCAGGAGGNGG	chr12	GCACAATCTCAGCTCACTGCAAGCTCCGCCTCCTGGGTTCACGCCATTCTCCCACCTCAGCTTCCCAAGCAGC	-	27695200	27695223	AATGGCGTGAACCCAGGAGGCGG	GGTGGTGTGGGCCCAGGAGGNGG	5	0	214
GGTGGTGTGGGCCCAGGAGGNGG	chr12	GCTCGATCTCAGCTCACTGCAAGCTCCGCCTCCTGGGTTCACAGCATTCTCCTGCCTCAGCCTCCCGAGTAGC	-	27727044	27727067	AATGCTGTGAACCCAGGAGGCGG	GGTGGTGTGGGCCCAGGAGGNGG	5	0	378
GGTGGTGTGGGCCCAGGAGGNGG	chr12	GCGGGATCTCGGCTCACTGCAAGCTCCGCCTCCCGGGTTCACGCCATTCTCCTGCCTCAGCCTCCCGAGGAGC	-	27783665	27783688	AATGGCGTGAACCCGGGAGGCGG	GGTGGTGTGGGCCCAGGAGGNGG	6	0	308
GGTGGTGTGGGCCCAGGAGGNGG	chr12	TCGTGGTCTAGGCTCACTGCAAGCTCCGCCTCCTGGGTTCACACCATTTTCCGGCCTCAGCCTCCCCCGTAGC	-	27886982	27887005	AATGGTGTGAACCCAGGAGGCGG	GGTGGTGTGGGCCCAGGAGGNGG	4	0	462
GGTGGTGTGGGCCCAGGAGGNGG	chr12	TGATCCCCAGTGTAGTGATGTTGGGAGGTGGTGGAGCCCAGTGGGAGGTGTTTGAATCATGGGGGTGGATTCC	+	27891750	27891772	GGTGGTG-GAGCCCAGTGGGAGG	GGTGGTGTGGGCCCAGGAGGNGG	3	1	12
GGTGGTGTGGGCCCAGGAGGNGG	chr12	GCGCGATGTCGGCTCACTGCAAGTTCCGCCTCCCGGGTTCGCACCATTCTCCTGCCTCAGCCTCCCGAGTAGC	-	27900190	27900213	AATGGTGCGAACCCGGGAGGCGG	GGTGGTGTGGGCCCAGGAGGNGG	6	0	70
GGTGGTGTGGGCCCAGGAGGNGG	chr12	GCTACTCCGGAAGCTGAGGCAGGAGAATGGCGTGAACCCAGGAGGTGGAACTTGCAGTGAGCCGAGATTGTAC	+	27919229	27919252	AATGGCGTGAACCCAGGAGGTGG	GGTGGTGTGGGCCCAGGAGGNGG	5	0	86
GGTGGTGTGGGCCCAGGAGGNGG	chr12	GCTACTTGGGAGGCTGAGGCAGGAGAATGGCGTGAACCCGGGAGGAGGAGCTTGCAGTGAGCCGAGATCACGC	+	27939755	27939778	AATGGCGTGAACCCGGGAGGAGG	GGTGGTGTGGGCCCAGGAGGNGG	6	0	216
GGTGGTGTGGGCCCAGGAGGNGG	chr12	GCTACTCGGGAGGCTGAGGCAGGAGAATGGCCTGAACCCAGGAGGCGGAGCTTGCAGTGAGCTGAGATCGCGC	+	28031050	28031073	AATGGCCTGAACCCAGGAGGCGG	GGTGGTGTGGGCCCAGGAGGNGG	6	0	26
GGTGGTGTGGGCCCAGGAGGNGG	chr12	ACTACTGGGGAGGCTGAGGCAGGAGAATGGTGTGAACCTGGGAGGTGGAGTTTGCAGTGAGCCAAGATTGCAG	+	28076500	28076523	AATGGTGTGAACCTGGGAGGTGG	GGTGGTGTGGGCCCAGGAGGNGG	6	0	64
GGTGGTGTGGGCCCAGGAGGNGG	chr12	AGCTACTCGGGGACTGAGGCAGGAGAATGGCGTGAACCCGGGAGGCGGAGCTTGCAGTGAGCGGAGATCGCGC	+	28161341	28161364	AATGGCGTGAACCCGGGAGGCGG	GGTGGTGTGGGCCCAGGAGGNGG	6	0	208
GGTGGTGTGGGCCCAGGAGGNGG	chr12	GCTACTTGGGAGGCTAAGCCAGGAGAATGGCGTGAACCCGGGAGGCGGAGCTTGCAGTTAGCCGAGACCGGGC	+	28247390	28247413	AATGGCGTGAACCCGGGAGGCGG	GGTGGTGTGGGCCCAGGAGGNGG	6	0	232
GGTGGTGTGGGCCCAGGAGGNGG	chr12	GCTGCTCGGGAGGCTGAGGCAGGAGAATGGCGTGAACCCAGGAGGTGGAGCTTGCAGTTAGCCGAGATTGCGC	+	28333305	28333328	AATGGCGTGAACCCAGGAGGTGG	GGTGGTGTGGGCCCAGGAGGNGG	5	0	122
GGTGGTGTGGGCCCAGGAGGNGG	chr12	GCACAATCTCGGCTTACTGCAAGCTCCGCCTCCCGGGTTCACGCCATTCTCCTGCCTCAGCCTCCCAAGTAGC	-	28588000	28588023	AATGGCGTGAACCCGGGAGGCGG	GGTGGTGTGGGCCCAGGAGGNGG	6	0	296
GGTGGTGTGGGCCCAGGAGGNGG	chr12	GCTCCATCTCGTCTCACTGCAAGCTCCGCCTCCTGGGTTCACACCATTTTCCTGCCTCAGCCTCCAGAGTAGT	-	28693016	28693039	AATGGTGTGAACCCAGGAGGCGG	GGTGGTGTGGGCCCAGGAGGNGG	4	0	506
GGTGGTGTGGGCCCAGGAGGNGG	chr12	GCATGATCTCGGCTCACTGCAAGCTCTGCCTCCCGGGTTCACACCATTCTCCTGCCTCAGCCTCTCGAGTAGC	-	28725856	28725879	AATGGTGTGAACCCGGGAGGCAG	GGTGGTGTGGGCCCAGGAGGNGG	6	0	80
GGTGGTGTGGGCCCAGGAGGNGG	chr12	GCTCGATCTCAGCTCACTGCAAGCTCCGCCTCCCGGGTTCACGCCATTCTCCTGGCTCAGCCTCCCGAGTAGC	-	28970152	28970175	AATGGCGTGAACCCGGGAGGCGG	GGTGGTGTGGGCCCAGGAGGNGG	6	0	372
GGTGGTGTGGGCCCAGGAGGNGG	chr12	GCTACTCGGGAGGCTGAGGCAGGAGAATGGCGTGAACCCCGGAGGTGGAGCTTGCAGTGAGCCGAGATGGCGC	+	29099175	29099198	AATGGCGTGAACCCCGGAGGTGG	GGTGGTGTGGGCCCAGGAGGNGG	6	0	132
GGTGGTGTGGGCCCAGGAGGNGG	chr12	ACTCAGGAGGCTGAGGCAGGAGGAGAATGGTGTGAACCCGGGAGGCAGAGCTTGCAGTGAGCCGAGATCGTGC	+	29114344	29114367	AATGGTGTGAACCCGGGAGGCAG	GGTGGTGTGGGCCCAGGAGGNGG	6	0	64
GGTGGTGTGGGCCCAGGAGGNGG	chr12	GCACGATCTTGGCTCACTGCAAGCTCCGCCTCCTGGGTTCATGCCATTCTCCTGCCTCAGCCTCCGGAGTAGC	-	29135715	29135738	AATGGCATGAACCCAGGAGGCGG	GGTGGTGTGGGCCCAGGAGGNGG	6	0	110
GGTGGTGTGGGCCCAGGAGGNGG	chr12	GCTACTTGGGAGGCTGAGTCAGGAGAATGGCGTGAACCCAGGAGGTGGAGTTTGCAGTGAGCCGAGATCATGC	+	29141168	29141191	AATGGCGTGAACCCAGGAGGTGG	GGTGGTGTGGGCCCAGGAGGNGG	5	0	92
GGTGGTGTGGGCCCAGGAGGNGG	chr12	CACGCGCTCCAAAAGCAGAGACCGGACTGGGGGTGGCCCAGGAGGGAGGGCTCGGCTGGGTTCGCAGGGCGGG	+	29149469	29149492	ACTGGGGGTGGCCCAGGAGGGAG	GGTGGTGTGGGCCCAGGAGGNGG	6	0	6
GGTGGTGTGGGCCCAGGAGGNGG	chr12	GCTACTCGGGAGGCTGAGGCAGGAGAATGGTGTGAATCCAGGAGGCAGAGCTTACAATGAGCCAAGATTGCGC	+	29159448	29159471	AATGGTGTGAATCCAGGAGGCAG	GGTGGTGTGGGCCCAGGAGGNGG	6	0	284
GGTGGTGTGGGCCCAGGAGGNGG	chr12	GCGCAATCTCGGCTCACTGTAAGCTCCGCCTCCCGGGTTCACGCCATTCTCCTGCCTCAGCCTTCCAAGTAGC	-	29186872	29186895	AATGGCGTGAACCCGGGAGGCGG	GGTGGTGTGGGCCCAGGAGGNGG	6	0	114
GGTGGTGTGGGCCCAGGAGGNGG	chr12	GCTACTCTGGAGGCTGAGGCAGGAGAATGGCGTGAACCCGGGAGGCGGAGCTTGCAGTGAGCCGAGATCGCTC	+	29199510	29199533	AATGGCGTGAACCCGGGAGGCGG	GGTGGTGTGGGCCCAGGAGGNGG	6	0	256
GGTGGTGTGGGCCCAGGAGGNGG	chr12	GCGCGATCTCGGCTCACTGCAAGCTCCACCTCCCGGGTTCACGCCATTCTCCTGCCTTAGCCTCCCGAGTAGC	-	29284925	29284948	AATGGCGTGAACCCGGGAGGTGG	GGTGGTGTGGGCCCAGGAGGNGG	6	0	218
GGTGGTGTGGGCCCAGGAGGNGG	chr12	GCGCGATCTCGGCTCACCACAAGCTCCTCCTTCTGGGTTCACGCCATTCTCCTGCCTCAGCCTCCCGAGCAGC	-	29435450	29435473	AATGGCGTGAACCCAGAAGGAGG	GGTGGTGTGGGCCCAGGAGGNGG	6	0	428
GGTGGTGTGGGCCCAGGAGGNGG	chr12	GCGCGATCTCAGCTCACTGCAAGTTCCGCCTCCCGGGTTCACACCATTCTCCTTCCTCAGCCTCCAGAGTAGC	-	29601919	29601942	AATGGTGTGAACCCGGGAGGCGG	GGTGGTGTGGGCCCAGGAGGNGG	5	0	332
GGTGGTGTGGGCCCAGGAGGNGG	chr12	GCTACACGGGAGGCTGAGGCAAGAGAATGGCGTGAACCCGGGAGGTGGAGTTTGCAGTTAGTGGAGATGCGCC	+	29629231	29629254	AATGGCGTGAACCCGGGAGGTGG	GGTGGTGTGGGCCCAGGAGGNGG	6	0	208
GGTGGTGTGGGCCCAGGAGGNGG	chr12	GCTATTCAGGAGGCTGAGGCAGGAGAATGGCGTGAACCCAGGAGGCGGAGCTTACAGTGAGCCGAGATCGCGC	+	29642835	29642858	AATGGCGTGAACCCAGGAGGCGG	GGTGGTGTGGGCCCAGGAGGNGG	5	0	104
GGTGGTGTGGGCCCAGGAGGNGG	chr12	GCTACTTGGGAGGCTGAGGAAGGAGAATGGCGTGAACCCGGGAGGCGGAGCTTGCAGTGAGCCGAGATCCCGC	+	29664097	29664120	AATGGCGTGAACCCGGGAGGCGG	GGTGGTGTGGGCCCAGGAGGNGG	6	0	14
GGTGGTGTGGGCCCAGGAGGNGG	chr12	GTGTGATCTTGGCTCACTGCAAGCTCCGCCTCCCGGGTTCACGCCATTCTCCTGCCTCAGCCTCCCGAGTAGC	-	29700316	29700339	AATGGCGTGAACCCGGGAGGCGG	GGTGGTGTGGGCCCAGGAGGNGG	6	0	404
GGTGGTGTGGGCCCAGGAGGNGG	chr12	ACTACTCGGGAGGCTGAGGCAGGAGAATGGCGTGAACCCAGGAGGCAGAGCTTGCAGTGAGCCCAGATCGTGC	+	29711917	29711940	AATGGCGTGAACCCAGGAGGCAG	GGTGGTGTGGGCCCAGGAGGNGG	6	0	74
GGTGGTGTGGGCCCAGGAGGNGG	chr12	GCGCTATCTTGGCTCACTGCAAGCTCCGCCTCCTGGGTTCACACCATTCTCCTGCCTCAGCCTCTCAAGTAGC	-	29727460	29727483	AATGGTGTGAACCCAGGAGGCGG	GGTGGTGTGGGCCCAGGAGGNGG	4	0	188
GGTGGTGTGGGCCCAGGAGGNGG	chr12	GCTACTCAGGAGGCTGAGGCAGGAGAATGGTGTGAACCCGGGAGGCGGAGCTTGCAGTGAGCCGAGATCGTGC	+	29800794	29800817	AATGGTGTGAACCCGGGAGGCGG	GGTGGTGTGGGCCCAGGAGGNGG	5	0	88
GGTGGTGTGGGCCCAGGAGGNGG	chr12	GCGCGATCTCGCCTCACTGCAAGCTCCGCCTCCTGGGTTCAGGCCATTCTCCTGCCTCAGTCTTCCAAGTAGC	-	29903221	29903244	AATGGCCTGAACCCAGGAGGCGG	GGTGGTGTGGGCCCAGGAGGNGG	6	0	26
GGTGGTGTGGGCCCAGGAGGNGG	chr12	GCACTGTCTCCGCTCACTGCAAGCTCCGCCTCCCGGGTTCACGCCATTCTCCTGCCTCAGCCTCCCGAGTAGA	-	30107187	30107210	AATGGCGTGAACCCGGGAGGCGG	GGTGGTGTGGGCCCAGGAGGNGG	6	0	258
GGTGGTGTGGGCCCAGGAGGNGG	chr12	GTGCGATCTCAGCTCACTGCAACCTCCACCTCCCGGGTTCACACCATTCTCCTGCCTCAGCCTCCCAAGTAGC	-	30208337	30208360	AATGGTGTGAACCCGGGAGGTGG	GGTGGTGTGGGCCCAGGAGGNGG	5	0	236
GGTGGTGTGGGCCCAGGAGGNGG	chr12	GCGTGATCTCTGCTCACTGCAAGCTCTGCCTCCCGGGGTCACACCATTCTCCTGCCTCAGCCTCCCAAGTAGC	-	30341226	30341249	AATGGTGTGACCCCGGGAGGCAG	GGTGGTGTGGGCCCAGGAGGNGG	6	0	18
GGTGGTGTGGGCCCAGGAGGNGG	chr12	GTTGCTTGGGAGGCTGAACCAGGAGAATGGCATGAACCCAGGAGGCGGAGCTTGTGGTGAGCCGACATCGCAC	+	30343165	30343188	AATGGCATGAACCCAGGAGGCGG	GGTGGTGTGGGCCCAGGAGGNGG	6	0	70
GGTGGTGTGGGCCCAGGAGGNGG	chr12	GCTACTCAGGAGGCTGAGGCAGGAGAATGGCGTGAACCCGGGAGGCGGAACTTGCAGTGAGCCGAGATCGCAC	+	30413309	30413332	AATGGCGTGAACCCGGGAGGCGG	GGTGGTGTGGGCCCAGGAGGNGG	6	0	212
GGTGGTGTGGGCCCAGGAGGNGG	chr12	GTGCAATCTTGGCTCACTGCAACCTCCGCCTCCTGGGTTCAAACAATTCTCCTGCCTCAGCCTCCAGAGTAGC	-	30456525	30456548	AATTGTTTGAACCCAGGAGGCGG	GGTGGTGTGGGCCCAGGAGGNGG	6	0	8
GGTGGTGTGGGCCCAGGAGGNGG	chr12	GCACAATTTCGACTCACTACAAGCTCCACCTCCTGGGTTCACACCATTCTCCTGCCTCAGCCTCCTGAGTAGC	-	30465394	30465417	AATGGTGTGAACCCAGGAGGTGG	GGTGGTGTGGGCCCAGGAGGNGG	4	0	276
GGTGGTGTGGGCCCAGGAGGNGG	chr12	GCTACTTGGGAGGCTGAGGCAAGAGAATGGCATGAACCCAGGAGGCGGAGCTTGCAGTGAGCCAAGGTCACGC	+	30498369	30498392	AATGGCATGAACCCAGGAGGCGG	GGTGGTGTGGGCCCAGGAGGNGG	6	0	148
GGTGGTGTGGGCCCAGGAGGNGG	chr12	GCTACTCGGGAGGCTGAGGCAGGAGAATGGCGTGAACCCAGGAGGCAGAGCTTGCAGTGAGCTGAGATTGCAC	+	30527115	30527138	AATGGCGTGAACCCAGGAGGCAG	GGTGGTGTGGGCCCAGGAGGNGG	6	0	102
GGTGGTGTGGGCCCAGGAGGNGG	chr12	GCTACTCAGGAGGCTGAGTCAGGAGAATGGTGTGAACCCGGGAGGCAGAGCTTGCAGCGAGCCGAGATGGCGC	+	30535138	30535161	AATGGTGTGAACCCGGGAGGCAG	GGTGGTGTGGGCCCAGGAGGNGG	6	0	102
GGTGGTGTGGGCCCAGGAGGNGG	chr12	TGTACCGCCCAGAACTCCCACATGTTGTGGGAGGGACCCAGGGGGAGGTAATTAAATCATGGGGGCTGGCCTT	+	30598450	30598473	TGTGGGAGGGACCCAGGGGGAGG	GGTGGTGTGGGCCCAGGAGGNGG	6	0	10
GGTGGTGTGGGCCCAGGAGGNGG	chr12	GCTACTCGGGAGGCTGAGGCAGGAGAATGGTGTGAACCCAGGAGGCGGAGCTTGCAGTGAGCCGAGATAGTGC	+	30610556	30610579	AATGGTGTGAACCCAGGAGGCGG	GGTGGTGTGGGCCCAGGAGGNGG	4	0	520
GGTGGTGTGGGCCCAGGAGGNGG	chr12	GCGCAATCTCGGCTCCCTGCAAGCTCCGCCTCCTGGGTTCACGTCATTCTCCTGCCTCAGCCTCCTGAGTAGC	-	30620471	30620494	AATGACGTGAACCCAGGAGGCGG	GGTGGTGTGGGCCCAGGAGGNGG	6	0	134
GGTGGTGTGGGCCCAGGAGGNGG	chr12	GCTACTCAGGAGGCTGAGGCAGGAGGATGGTGTGAACCCGGGAGGCGGAGCTTGCAGTGAGCCAAGATCATGC	+	30675754	30675777	GATGGTGTGAACCCGGGAGGCGG	GGTGGTGTGGGCCCAGGAGGNGG	4	0	364
GGTGGTGTGGGCCCAGGAGGNGG	chr12	GCTACTCTGGAGGCTGAGGCAGGAGAATGGCGTGAACCCGGGAGGTGGAGGTTGCAGTGAGCCGAGATCGCGC	+	30762373	30762396	AATGGCGTGAACCCGGGAGGTGG	GGTGGTGTGGGCCCAGGAGGNGG	6	0	120
GGTGGTGTGGGCCCAGGAGGNGG	chr12	GCTACTTGGGAGGCTGAGGCAGGAGAATGGCGTGAACCCGGGAGGCGGAGCTTGCAGTGAGCCGAGATCCCGC	+	30786930	30786953	AATGGCGTGAACCCGGGAGGCGG	GGTGGTGTGGGCCCAGGAGGNGG	6	0	32
GGTGGTGTGGGCCCAGGAGGNGG	chr12	GTGCAATCTTGGCCCACTGCAAGCTCCACCTCCCAGGTTCACACCATTCTCCTGCCTCAGCCTCCCAAGTAGC	-	30889427	30889450	AATGGTGTGAACCTGGGAGGTGG	GGTGGTGTGGGCCCAGGAGGNGG	6	0	52
GGTGGTGTGGGCCCAGGAGGNGG	chr12	ACTACTCGGGAGGCTGAGGCAGGAGAATGGCGTGAACCCGGGAGGCGGAGCTTGCAGTGAACCGGGATCGTGC	+	30922310	30922333	AATGGCGTGAACCCGGGAGGCGG	GGTGGTGTGGGCCCAGGAGGNGG	6	0	384
GGTGGTGTGGGCCCAGGAGGNGG	chr12	TTGTGTTCTTTTAGGTGATGGTCAGTCAGGTGTGGCCACAAGAGGGGGCACAGGAGAGGCACAGGACAAGAGA	+	30965835	30965858	TCAGGTGTGGCCACAAGAGGGGG	GGTGGTGTGGGCCCAGGAGGNGG	6	0	10
GGTGGTGTGGGCCCAGGAGGNGG	chr12	GTGCGATCTCGGCTCACTGCAAGCTCCGCCTCCCGGGTTCACGCCATTCTCCTGACTCAGCCTCCTGAGTAGC	-	31026184	31026207	AATGGCGTGAACCCGGGAGGCGG	GGTGGTGTGGGCCCAGGAGGNGG	6	0	344
GGTGGTGTGGGCCCAGGAGGNGG	chr12	GCTACTCGGGAGGCTGAGGTAAAAGAATGGCGTGAACCCAGGAGGCAGAGCTTGCAGTGAGCAGAGATCACGC	+	31058582	31058605	AATGGCGTGAACCCAGGAGGCAG	GGTGGTGTGGGCCCAGGAGGNGG	6	0	134
GGTGGTGTGGGCCCAGGAGGNGG	chr12	GCTACTCGGGAGGCTGAGGCAGGAGAATGGTGTGAACCCGGGAGGCGGAGCGTGCAGTGAGCCGAGATTGCGC	+	31077754	31077777	AATGGTGTGAACCCGGGAGGCGG	GGTGGTGTGGGCCCAGGAGGNGG	5	0	234
GGTGGTGTGGGCCCAGGAGGNGG	chr12	GGACGATCTCGGCTCACTGCAAGCTCCGCCTCCCGGGTTCACGCCATTCTCCTGCCTCAGCCTCTTGAGTTGC	-	31078771	31078794	AATGGCGTGAACCCGGGAGGCGG	GGTGGTGTGGGCCCAGGAGGNGG	6	0	272
GGTGGTGTGGGCCCAGGAGGNGG	chr12	GCTACTCGGGAGGCTGAGGCAGGAGGATGGCGTGAACCTAGGAGGCGGAGTTTGCAGTGAGTGGAGATTGCGC	+	31107242	31107265	GATGGCGTGAACCTAGGAGGCGG	GGTGGTGTGGGCCCAGGAGGNGG	5	0	114
GGTGGTGTGGGCCCAGGAGGNGG	chr12	GCACCATCACGGCTCACTGCAAGCTCCGCCTGCTGGGTTCACACCATTCTCCTGCCTCAGCCTCCTGAGTAGC	-	31176632	31176655	AATGGTGTGAACCCAGCAGGCGG	GGTGGTGTGGGCCCAGGAGGNGG	5	0	264
GGTGGTGTGGGCCCAGGAGGNGG	chr12	AAGCTCCGTTCAGTGGGAAGTGGGAATAGGGGTGGGCTCAGGTGGTGGTACTTACACAACAGCAGTAATAACA	+	31258196	31258219	ATAGGGGTGGGCTCAGGTGGTGG	GGTGGTGTGGGCCCAGGAGGNGG	6	0	78
GGTGGTGTGGGCCCAGGAGGNGG	chr12	ATGCGATCTCGGCTCACTGCAAGCTCCGCCTCCTGGGTTCACGCCATTCTCCTGCCTCAGCCTCCCGAGTAGC	-	31373104	31373127	AATGGCGTGAACCCAGGAGGCGG	GGTGGTGTGGGCCCAGGAGGNGG	5	0	156
GGTGGTGTGGGCCCAGGAGGNGG	chr12	GAGCGATCTCAGGTCACTGCAAGTTCCGCCTCCCGGGTTCACGCCATTCTCCTGCCTCAGCCTCCCGAGTAGC	-	31394697	31394720	AATGGCGTGAACCCGGGAGGCGG	GGTGGTGTGGGCCCAGGAGGNGG	6	0	290
GGTGGTGTGGGCCCAGGAGGNGG	chr12	GCGCGATCTCGGCTCACTGCAAGCTCCGCCTCCTGGTTTCACACCATTCTCCTGCCTCAGCCTCCCAAGTAGC	-	31428815	31428838	AATGGTGTGAAACCAGGAGGCGG	GGTGGTGTGGGCCCAGGAGGNGG	5	0	890
GGTGGTGTGGGCCCAGGAGGNGG	chr12	TAGTCCCAGCTACTCGGGGCAGGAGAATGGCGTGAACCCGGGAGGTGGCGCTTGCAGTGAGCCAAGATGGCGC	+	31446797	31446820	AATGGCGTGAACCCGGGAGGTGG	GGTGGTGTGGGCCCAGGAGGNGG	6	0	172
GGTGGTGTGGGCCCAGGAGGNGG	chr12	GTGCGATCTTGGCTCACTGCAACCTCTGCCTCCTGGGTTCACGCCATTCTCCTGCCTCAGCCTCCCAAGTAGC	-	31454902	31454925	AATGGCGTGAACCCAGGAGGCAG	GGTGGTGTGGGCCCAGGAGGNGG	6	0	92
GGTGGTGTGGGCCCAGGAGGNGG	chr12	GCTACTCAGGAGGCTGAGGTGGGAGGATGGCTTGAACCCAGGAGGTGGAGGTTGCAACGAGCTGTGATCCATT	+	31503470	31503493	GATGGCTTGAACCCAGGAGGTGG	GGTGGTGTGGGCCCAGGAGGNGG	5	0	100
GGTGGTGTGGGCCCAGGAGGNGG	chr12	GGCACGATCTAGCTCACTGCAACCTCTGCCTCCTGGGCTCAAGCCATCCTCCCCAGTTCAGGCTCCCAAGTAG	-	31522527	31522550	GATGGCTTGAGCCCAGGAGGCAG	GGTGGTGTGGGCCCAGGAGGNGG	5	0	194
GGTGGTGTGGGCCCAGGAGGNGG	chr12	GCTACTTGGGAGGCTGACGCAGGAGAATGGCTTGAACCCAGGAGGTGGAGGTTGCAGTGAGCCAAGATCGTGC	+	31530283	31530306	AATGGCTTGAACCCAGGAGGTGG	GGTGGTGTGGGCCCAGGAGGNGG	6	0	92
GGTGGTGTGGGCCCAGGAGGNGG	chr12	GCGCAGTCTCGGCTCACTGCAATCTCCGCCTCCTGGGTTCAAGCCATTCTCCTGCCTCAGCCTCCCAAGTAGC	-	31531283	31531306	AATGGCTTGAACCCAGGAGGCGG	GGTGGTGTGGGCCCAGGAGGNGG	6	0	88
GGTGGTGTGGGCCCAGGAGGNGG	chr12	GGCACGACTTTGGCTCACTACAAGCTCCGCCTCCTGGGTTCACCCACCATTCTCCTGCCTCAGCCTCCCGAGT	-	31570360	31570382	GGTGG-GTGAACCCAGGAGGCGG	GGTGGTGTGGGCCCAGGAGGNGG	2	1	1174
GGTGGTGTGGGCCCAGGAGGNGG	chr12	GCTACTCAGGAGGCTGAGGCAGGAGAATGGTGTGAACCCAGGAGGCGGAGCTTGCAGTGAGCTGAGATTGTGC	+	31610437	31610460	AATGGTGTGAACCCAGGAGGCGG	GGTGGTGTGGGCCCAGGAGGNGG	4	0	268
GGTGGTGTGGGCCCAGGAGGNGG	chr12	GATACTCAGGAGGCTGAGGCAGGAGAATGGTGTGAACCCAGGAGGCAGAGCTTGCAGTGAGCCGAGATTGCAC	+	31612590	31612613	AATGGTGTGAACCCAGGAGGCAG	GGTGGTGTGGGCCCAGGAGGNGG	5	0	578
GGTGGTGTGGGCCCAGGAGGNGG	chr12	GCTACTCGGGAGGCTGAGGCAGGAGAATGGCGTGAACCCGGGAGGCGGAGCTTGCAGCGAGCCGAGATCGCGC	+	31628827	31628850	AATGGCGTGAACCCGGGAGGCGG	GGTGGTGTGGGCCCAGGAGGNGG	6	0	290
GGTGGTGTGGGCCCAGGAGGNGG	chr12	GCGCAATCTTAGCTCACTGCAAGCTCCGCCTCCCGGGTTCACGCCATTCTCCTGCCTCAGTCTCCCGAGTAGC	-	31638456	31638479	AATGGCGTGAACCCGGGAGGCGG	GGTGGTGTGGGCCCAGGAGGNGG	6	0	326
GGTGGTGTGGGCCCAGGAGGNGG	chr12	GTGTGATCTCGGCTCACTGCAAGCCCCGCCTCCCGGGTTCACGCCATTCTCCTGCCTCACCCTCCTGAGTAGC	-	31663176	31663199	AATGGCGTGAACCCGGGAGGCGG	GGTGGTGTGGGCCCAGGAGGNGG	6	0	410
GGTGGTGTGGGCCCAGGAGGNGG	chr12	GCACAATCTCAGCTCACTGCAAGCTCCGCCTCCCGGGTTCACACCATTCTCCTGCCTCAGCCTCCTGAGTAGC	-	31666734	31666757	AATGGTGTGAACCCGGGAGGCGG	GGTGGTGTGGGCCCAGGAGGNGG	5	0	334
GGTGGTGTGGGCCCAGGAGGNGG	chr12	CTGCGATCTCGGCTCACTGCAAGCTCCGCCTCCTGGGTTCACACCATTCTCCTGCCTCAGCCTCCTGAGTAGC	-	31723394	31723417	AATGGTGTGAACCCAGGAGGCGG	GGTGGTGTGGGCCCAGGAGGNGG	4	0	594
GGTGGTGTGGGCCCAGGAGGNGG	chr12	GCTACTTGGGAGGCTGAGGCAGGAGAATGGTGTGAACCCGGGAGACGGAGCTTGCAGTGAGCCGAGATTGCAC	+	31758156	31758179	AATGGTGTGAACCCGGGAGACGG	GGTGGTGTGGGCCCAGGAGGNGG	6	0	234
GGTGGTGTGGGCCCAGGAGGNGG	chr12	AGCTACTCGGGAGCTGAGGCAGAAGAATGGCGTGAACCCGGGAGGCGGAGCTTGCAGTGAGCCGAGATCACGC	+	31759084	31759107	AATGGCGTGAACCCGGGAGGCGG	GGTGGTGTGGGCCCAGGAGGNGG	6	0	292
GGTGGTGTGGGCCCAGGAGGNGG	chr12	GCTACTCGGGAGGCTGAGGCAGGAGAATGGCGTGAACCCGGGAGGCGGAGCTTGCAGTGAGCCAAGATCGTGC	+	31764384	31764407	AATGGCGTGAACCCGGGAGGCGG	GGTGGTGTGGGCCCAGGAGGNGG	6	0	258
GGTGGTGTGGGCCCAGGAGGNGG	chr12	GCTACTCGGGAGGCTGAGGCAGGAGAATGGCGTGAACCCAGGAGGTGGAGGTTGCAGTGAGCTGAGATCGTGC	+	31768909	31768932	AATGGCGTGAACCCAGGAGGTGG	GGTGGTGTGGGCCCAGGAGGNGG	5	0	118
GGTGGTGTGGGCCCAGGAGGNGG	chr12	GTGTGATCTTAGCTCACTGCAAGCTCCACCTCCCAGGTTCACACCATTCTCCTGCCTCAGCCTCCCGAGTAGC	-	31769616	31769639	AATGGTGTGAACCTGGGAGGTGG	GGTGGTGTGGGCCCAGGAGGNGG	6	0	52
GGTGGTGTGGGCCCAGGAGGNGG	chr12	GCTACTCAGGAGGCTGAGGCAGGAGAATGGCGTGAACCCAGGAGGTAGAGCTTGCAGTGAGCCGAGATTGCAC	+	31771139	31771162	AATGGCGTGAACCCAGGAGGTAG	GGTGGTGTGGGCCCAGGAGGNGG	6	0	186
GGTGGTGTGGGCCCAGGAGGNGG	chr12	GCTACTTGGGAGGCTGAGGCAGGAGAATGGCGTGAACCCGGGAGGTGGAGCTTGCAGTGAGCTGAGATAGCAC	+	31771985	31772008	AATGGCGTGAACCCGGGAGGTGG	GGTGGTGTGGGCCCAGGAGGNGG	6	0	222
GGTGGTGTGGGCCCAGGAGGNGG	chr12	GCTATTCAGGAGGCTGAGATGGAAGGATGGTTTGAGCCCAAGAGGCAGACATTGCAGCGAGCTTAGATTGTGT	+	31776752	31776775	GATGGTTTGAGCCCAAGAGGCAG	GGTGGTGTGGGCCCAGGAGGNGG	5	0	150
GGTGGTGTGGGCCCAGGAGGNGG	chr12	TCAAGTGATTCTCATGTCTCAGCCTCCGCCGCCTGGGTTCACGCCATTCTCCCGCCTCAGCCTCCCGAGTAGC	-	31786750	31786773	AATGGCGTGAACCCAGGCGGCGG	GGTGGTGTGGGCCCAGGAGGNGG	6	0	90
GGTGGTGTGGGCCCAGGAGGNGG	chr12	GCACAATCTCGGCTCACTGCAAGCTCCGCCGCCTGGGTTCACGCCATTCTCCCGCCTCAGCCTCCCGAGTAGC	-	31787963	31787986	AATGGCGTGAACCCAGGCGGCGG	GGTGGTGTGGGCCCAGGAGGNGG	6	0	68
GGTGGTGTGGGCCCAGGAGGNGG	chr12	GTGCGATCTTGGCTCACTACAAGCTCCGCCTCATGAGTTCACACCATTCTACTGCCTTGGCCTCCCGAGTAGC	-	31788604	31788627	AATGGTGTGAACTCATGAGGCGG	GGTGGTGTGGGCCCAGGAGGNGG	6	0	142
GGTGGTGTGGGCCCAGGAGGNGG	chr12	GCGCAATCTCGGCTCACTGCAAGCTCCGCCTCCCGGGTTCACGCCATTCTCCTGCCTCAGCCTCCCAAGTAGC	-	31824687	31824710	AATGGCGTGAACCCGGGAGGCGG	GGTGGTGTGGGCCCAGGAGGNGG	6	0	254
GGTGGTGTGGGCCCAGGAGGNGG	chr12	GCGCGACCTTGGCTCACTGCAAGCTCCACCTCCCGGGTTCACGCCATTCTCCTGCCTCAGCCTCCCGAGTAGC	-	31837176	31837199	AATGGCGTGAACCCGGGAGGTGG	GGTGGTGTGGGCCCAGGAGGNGG	6	0	156
GGTGGTGTGGGCCCAGGAGGNGG	chr12	GCGCAATCTCGGCTCACTGCAAGCTCCGCCTCCCGGGTTCACGCCATTCTCCTGCCTCAGCCTCCCGAGTAGC	-	31840310	31840333	AATGGCGTGAACCCGGGAGGCGG	GGTGGTGTGGGCCCAGGAGGNGG	6	0	460
GGTGGTGTGGGCCCAGGAGGNGG	chr12	GCTACTTGGGAGGCTGAGGCAGGAGAATGGCGTGAACCCAGGAAGCGGAGCTTGCAGTGAGTGGAGATCACAC	+	31857256	31857279	AATGGCGTGAACCCAGGAAGCGG	GGTGGTGTGGGCCCAGGAGGNGG	6	0	98
GGTGGTGTGGGCCCAGGAGGNGG	chr12	GCTGCTCGGGAGGCTGAGGCAGGAGAATGGCGTGAACCCAGGAGGCAGAGCTTGCAGTGAGCCGAGATCACGC	+	31863675	31863698	AATGGCGTGAACCCAGGAGGCAG	GGTGGTGTGGGCCCAGGAGGNGG	6	0	206
GGTGGTGTGGGCCCAGGAGGNGG	chr12	GCTACTTGGGAGGCTGAGGCAGGAGAATGGTGTGAACCCAGAAGGCAGAGCTTGCAGTGAGCTGAGATGGGGC	+	31876106	31876129	AATGGTGTGAACCCAGAAGGCAG	GGTGGTGTGGGCCCAGGAGGNGG	6	0	116
GGTGGTGTGGGCCCAGGAGGNGG	chr12	GCTACTCGGGAGGCTGAGGCAGGAGAATGGCGTGAACCCAGGAGGCAGAGCTTGCAGTGAACCAAGATTGCAC	+	31879425	31879448	AATGGCGTGAACCCAGGAGGCAG	GGTGGTGTGGGCCCAGGAGGNGG	6	0	92
GGTGGTGTGGGCCCAGGAGGNGG	chr12	GCTACTCAGGAGGCTGAGGCAGGATAATGGCGTGAACCCAGGAGGCGGAGCTTGCAGTGACTGAGATCGCGCC	+	31889693	31889716	AATGGCGTGAACCCAGGAGGCGG	GGTGGTGTGGGCCCAGGAGGNGG	5	0	86
GGTGGTGTGGGCCCAGGAGGNGG	chr12	GTGCCATCTCGGCTCACTGCAAGCTCCGCCTCCCGGGTTCACGCCATTCTCCTGCCTCAGCCTCCCGAGTAGC	-	31902733	31902756	AATGGCGTGAACCCGGGAGGCGG	GGTGGTGTGGGCCCAGGAGGNGG	6	0	284
GGTGGTGTGGGCCCAGGAGGNGG	chr12	GCTACTGGGGAAGCTGAGGCAGGAGAATGGCATGAACCCAGGAGGTGGAGCTTGCAGTGAGCCGAGATAGCAC	+	31912280	31912303	AATGGCATGAACCCAGGAGGTGG	GGTGGTGTGGGCCCAGGAGGNGG	6	0	128
GGTGGTGTGGGCCCAGGAGGNGG	chr12	GCTACTCGGGAGGCTGAGGCAAGAGAATGGCATGAACCCAGGAGGCGGAGCTTGCCATGAGCCAATATGTCGC	+	31989306	31989329	AATGGCATGAACCCAGGAGGCGG	GGTGGTGTGGGCCCAGGAGGNGG	6	0	174
GGTGGTGTGGGCCCAGGAGGNGG	chr12	AGCACTTGGGAGGTCAAGGCCGGAGGATGGCTTGAGCCCAGGAGTTTGAGACCAGCTTCGGCAACATCAGGAG	+	31990970	31990993	GATGGCTTGAGCCCAGGAGTTTG	GGTGGTGTGGGCCCAGGAGGNGG	6	0	6
GGTGGTGTGGGCCCAGGAGGNGG	chr12	GCTACTCGGGAGGCTGAGGCAGGAGAATGGTGTGAACCCGGGAGGCAGAGCTTGCAATGAGCCAAGATCGCGC	+	32000325	32000348	AATGGTGTGAACCCGGGAGGCAG	GGTGGTGTGGGCCCAGGAGGNGG	6	0	104
GGTGGTGTGGGCCCAGGAGGNGG	chr12	GCCCCATCTCAGCTCACTGCAAGCTCCGCCTCCTGGGTTCACGCCATTCTCCTGCCTTGGCCTCCTGAGTAGC	-	32001453	32001476	AATGGCGTGAACCCAGGAGGCGG	GGTGGTGTGGGCCCAGGAGGNGG	5	0	162
GGTGGTGTGGGCCCAGGAGGNGG	chr12	GCGTGATCTCAGCTCATTGCAACCTCCACCTCCCGGGTTCACGCCATTCTCCTGGCTCAGCCTCCCAAGTAGC	-	32037348	32037371	AATGGCGTGAACCCGGGAGGTGG	GGTGGTGTGGGCCCAGGAGGNGG	6	0	344
GGTGGTGTGGGCCCAGGAGGNGG	chr12	GCACAATCTCAGCTCACTGCAAGCTCCACCTCCTGGGTTCACACCATTCTCTTGCCTCAGCCTCCCCAGCAGC	-	32046340	32046363	AATGGTGTGAACCCAGGAGGTGG	GGTGGTGTGGGCCCAGGAGGNGG	4	0	472
GGTGGTGTGGGCCCAGGAGGNGG	chr12	GCACGATCTCAGCTCACTGCAAGCTCCATCTCCCGGGTTCACACCATTCTCCTGCCTCAGCCTCCTGAGTAGC	-	32055635	32055658	AATGGTGTGAACCCGGGAGATGG	GGTGGTGTGGGCCCAGGAGGNGG	6	0	134
GGTGGTGTGGGCCCAGGAGGNGG	chr12	GCGCCATCTCGGCTCACTGCAAGCTCCTCCTCCCGGGTTCACGCCATTCTCCTCCCTCAGCCTCCCCAGTAGC	-	32058502	32058525	AATGGCGTGAACCCGGGAGGAGG	GGTGGTGTGGGCCCAGGAGGNGG	6	0	370
GGTGGTGTGGGCCCAGGAGGNGG	chr12	GCTACTCGGGAGGCTGAGTCAGGAGAATGGCGTGAACCCGGGAGGCGGAGTTTGCAGTGAGCCGAGATCGTGC	+	32059857	32059880	AATGGCGTGAACCCGGGAGGCGG	GGTGGTGTGGGCCCAGGAGGNGG	6	0	324
GGTGGTGTGGGCCCAGGAGGNGG	chr12	GCGGGATCTCAGCTCACTGCAAGCTCTGCCTCCTGGGTTCACGCCATTCTCCTGTCTCAGCCTCCCGAGTAGC	-	32067433	32067456	AATGGCGTGAACCCAGGAGGCAG	GGTGGTGTGGGCCCAGGAGGNGG	6	0	114
GGTGGTGTGGGCCCAGGAGGNGG	chr12	GCATGATCTTGGCTCACTGCAAGCTGCGCCTCCTGGGTTCACGCCATTCTCCTGCCTCAGCCTCCTGAGTAGC	-	32082956	32082979	AATGGCGTGAACCCAGGAGGCGC	GGTGGTGTGGGCCCAGGAGGNGG	6	0	38
GGTGGTGTGGGCCCAGGAGGNGG	chr12	GCGCGATCTCGGCTCACTGCAAGCTCCGCCTCCTGGGTTGACGCCATTCTCCCGCCTCAGCCTCCCGAGTAGC	-	32092567	32092590	AATGGCGTCAACCCAGGAGGCGG	GGTGGTGTGGGCCCAGGAGGNGG	6	0	16
GGTGGTGTGGGCCCAGGAGGNGG	chr12	GTGTGATCTCGGCTCACTGCAAGCTCCACCTCCCGGGTTCACGCCATTCTCCTGCCTCAGCCTCCGGAGTAGC	-	32111691	32111714	AATGGCGTGAACCCGGGAGGTGG	GGTGGTGTGGGCCCAGGAGGNGG	6	0	380
GGTGGTGTGGGCCCAGGAGGNGG	chr12	AAAAATAAAAGCGCTGAGGTGGAAGGATGGCTTGAGCCCAGGAGGCAGAGACTGCAGACAGCCAAGATCGCAA	+	32121646	32121669	GATGGCTTGAGCCCAGGAGGCAG	GGTGGTGTGGGCCCAGGAGGNGG	5	0	192
GGTGGTGTGGGCCCAGGAGGNGG	chr12	GCTACTCAGGAGGCTGAGGCAGGAGAATGGTGTGAACCTGGGAGGCGGAGCTTGCAGTGAGCTGAGATCGCGC	+	32122399	32122422	AATGGTGTGAACCTGGGAGGCGG	GGTGGTGTGGGCCCAGGAGGNGG	6	0	80
GGTGGTGTGGGCCCAGGAGGNGG	chr12	GTACGATCTCTGATCACTGCAACCTCCGCCTCCCGGGTTCACGCCATTCTTCTGCCTCAGCCTCTTGAGTAGC	-	32133865	32133888	AATGGCGTGAACCCGGGAGGCGG	GGTGGTGTGGGCCCAGGAGGNGG	6	0	462
GGTGGTGTGGGCCCAGGAGGNGG	chr12	GCTACTCGGGAGGCTGAGGCAGGAGAATGGCGTGAACCCGGGAGGCGGAGCTTGCAGTGATCCGAGATTGCAC	+	32215864	32215887	AATGGCGTGAACCCGGGAGGCGG	GGTGGTGTGGGCCCAGGAGGNGG	6	0	216
GGTGGTGTGGGCCCAGGAGGNGG	chr12	GCACAATCTCGGCTCACTGCAAGCTCTGCCTCCTGGGTTCACGCCATTCTCCTGCCTCAGCCTCCCATGTAGC	-	32236958	32236981	AATGGCGTGAACCCAGGAGGCAG	GGTGGTGTGGGCCCAGGAGGNGG	6	0	34
GGTGGTGTGGGCCCAGGAGGNGG	chr12	GCACGATCTTGGCTCACTGCAAGCTCTGCCTCCTGGGTTCACGCCATTCTCCTGCCTCAGCCTCCCAAGTAGC	-	32287620	32287643	AATGGCGTGAACCCAGGAGGCAG	GGTGGTGTGGGCCCAGGAGGNGG	6	0	98
GGTGGTGTGGGCCCAGGAGGNGG	chr12	GCTACTCGGGAGGCTGAGGCAGGAGAATGGTGTGAACCCAGGAGGGGGAGCTTGCCGAGATCACACCACTGCA	+	32360095	32360118	AATGGTGTGAACCCAGGAGGGGG	GGTGGTGTGGGCCCAGGAGGNGG	4	0	560
GGTGGTGTGGGCCCAGGAGGNGG	chr12	GCGCGATCTCGGCTCACTGCAAGCTCCGCCTCCCGGGTTCACGCCATTCTCCTACCTCAGCCTCCGGAGTAGC	-	32375002	32375025	AATGGCGTGAACCCGGGAGGCGG	GGTGGTGTGGGCCCAGGAGGNGG	6	0	246
GGTGGTGTGGGCCCAGGAGGNGG	chr12	CCCGCTACTCGGGAGGCTGAGGCAGAATGGCGTGAACCCGGGAGGCGGAGCTTGCAGTGAGCCGAGATCGTGC	+	32389843	32389866	AATGGCGTGAACCCGGGAGGCGG	GGTGGTGTGGGCCCAGGAGGNGG	6	0	430
GGTGGTGTGGGCCCAGGAGGNGG	chr12	ACGCAATCTTGGCTCACTGCAAGCTCCGCCTCCCGGGTTCACGCCATTCTCCTGCCTCAGCCTCCCGAGTAGC	-	32401986	32402009	AATGGCGTGAACCCGGGAGGCGG	GGTGGTGTGGGCCCAGGAGGNGG	6	0	122
GGTGGTGTGGGCCCAGGAGGNGG	chr12	GCGCAATCTCGGCTCACTTCAAGCTCCACCTCCCGGGTTCACGCCATTCTCCTGCCTCAGCCTCCAGAGTAGC	-	32405017	32405040	AATGGCGTGAACCCGGGAGGTGG	GGTGGTGTGGGCCCAGGAGGNGG	6	0	218
GGTGGTGTGGGCCCAGGAGGNGG	chr12	GCACAGTCTCGGCTCACTGCAAGCTCCGTCTCCTGGGTTCACGCCATTCTCCTGCCTCAGCCTCCTGAGTAGC	-	32415506	32415529	AATGGCGTGAACCCAGGAGACGG	GGTGGTGTGGGCCCAGGAGGNGG	6	0	202
GGTGGTGTGGGCCCAGGAGGNGG	chr12	GCACAATCTCGGCTCATTGCAAGCTCCACCTCCTGGGTTCACGCCATTCTCCTGCCTCAGCCTCCCGAGTAGC	-	32418040	32418063	AATGGCGTGAACCCAGGAGGTGG	GGTGGTGTGGGCCCAGGAGGNGG	5	0	58
GGTGGTGTGGGCCCAGGAGGNGG	chr12	GCCTGATCTTGGCTCACTGCAAGCTCTGCCTCCTGGGTTCACACCATTCTCCTGCCTCAGTCTCCCCAGCAGC	-	32432143	32432166	AATGGTGTGAACCCAGGAGGCAG	GGTGGTGTGGGCCCAGGAGGNGG	5	0	454
GGTGGTGTGGGCCCAGGAGGNGG	chr12	AGTGGCGCGATCTCAACTGCAACCTCCACCTCCCGGGTTCACGCCAATATCCTGCCTCAGCCTCCTGAGGAGC	-	32438689	32438712	ATTGGCGTGAACCCGGGAGGTGG	GGTGGTGTGGGCCCAGGAGGNGG	6	0	514
GGTGGTGTGGGCCCAGGAGGNGG	chr12	GCTACTTGGGAGGCTGAGGCAGGAGAATGTTGTGAGCCCGGGAGGCAGAGCTTGCAGTGAGCCGAGATCGCAC	+	32495606	32495629	AATGTTGTGAGCCCGGGAGGCAG	GGTGGTGTGGGCCCAGGAGGNGG	6	0	54
GGTGGTGTGGGCCCAGGAGGNGG	chr12	GCTGTTCTGGAGGCTGAGGCAGGAGAATGGCGTGAACCCGGGAGGCGGAGCTTGCAGTGAGCTGAGATCCTGC	+	32523888	32523911	AATGGCGTGAACCCGGGAGGCGG	GGTGGTGTGGGCCCAGGAGGNGG	6	0	348
GGTGGTGTGGGCCCAGGAGGNGG	chr12	GGCTGGAGTGCAGTGGCGCTAAGCTCCACCTCCGGGGTTCACACCATTCTCCTGCCTCAGCCTCCCGAGTAGC	-	32536992	32537015	AATGGTGTGAACCCCGGAGGTGG	GGTGGTGTGGGCCCAGGAGGNGG	5	0	156
GGTGGTGTGGGCCCAGGAGGNGG	chr12	GTGCAATCTCAGCTCACTGCAAGCTCCGCCTCCTGGGTTCATGCCATTCTCCTGCCTCAGCCTCCCAAGTAGC	-	32543710	32543733	AATGGCATGAACCCAGGAGGCGG	GGTGGTGTGGGCCCAGGAGGNGG	6	0	76
GGTGGTGTGGGCCCAGGAGGNGG	chr12	GCGCGATCTCGGCTCACTGGAAGCTCCGCCTCCCGGGTTCACGCCATTCTCCTGCTTCAGCCTCCCGAGTAGC	-	32573179	32573202	AATGGCGTGAACCCGGGAGGCGG	GGTGGTGTGGGCCCAGGAGGNGG	6	0	458
GGTGGTGTGGGCCCAGGAGGNGG	chr12	GCTACTCGGGAGGCTGAGGCAGGAGAATGGCGTGAACCCGGGAGGCGGAGCTTGCAGTGAGCCGAGATCGCGC	+	32599404	32599427	AATGGCGTGAACCCGGGAGGCGG	GGTGGTGTGGGCCCAGGAGGNGG	6	0	94
GGTGGTGTGGGCCCAGGAGGNGG	chr12	CCCTGATCTCGGCTCACTGCAAGCTCCGCCTCCCGGGTTCACGCCATTCTCCTACCTCAGCCTCCCGAGCTAA	-	32620781	32620804	AATGGCGTGAACCCGGGAGGCGG	GGTGGTGTGGGCCCAGGAGGNGG	6	0	380
GGTGGTGTGGGCCCAGGAGGNGG	chr12	GCTACCCGAGTGGCTGAGACAGGAGAATGGCGTGAACCCGGGAGGCGGAGGTTGCAGTGAACTGAGATGGCGC	+	32646880	32646903	AATGGCGTGAACCCGGGAGGCGG	GGTGGTGTGGGCCCAGGAGGNGG	6	0	418
GGTGGTGTGGGCCCAGGAGGNGG	chr12	GCGCGATCTCGGCTCCCTACAAGCTCCACCTCCCGGGTTCACGCCATTCTCCTGCCTGAGCTTCCCGAGTAGC	-	32667872	32667895	AATGGCGTGAACCCGGGAGGTGG	GGTGGTGTGGGCCCAGGAGGNGG	6	0	336
GGTGGTGTGGGCCCAGGAGGNGG	chr12	GTTATTCGGGAGGCTGAGGTAGGAGAATGGCGTGAACCCAGGAGGCGGAGCTTGCAGTGAGCTGAGATTGCAC	+	32673765	32673788	AATGGCGTGAACCCAGGAGGCGG	GGTGGTGTGGGCCCAGGAGGNGG	5	0	74
GGTGGTGTGGGCCCAGGAGGNGG	chr12	GCTACTCCGAAGGCTGAGGCAGGAGAATGGCGTGAACCCGGGAGGCGGAATTTGCAGTGGGCCGAGATCGCGC	+	32678787	32678810	AATGGCGTGAACCCGGGAGGCGG	GGTGGTGTGGGCCCAGGAGGNGG	6	0	184
GGTGGTGTGGGCCCAGGAGGNGG	chr12	GCACGATCTTGGCTCACTGCAAGCTCCGCCTCCCAGGTTCACACCATTCTCCTGCCTCAGCCTCCCGAGTAGC	-	32774543	32774566	AATGGTGTGAACCTGGGAGGCGG	GGTGGTGTGGGCCCAGGAGGNGG	6	0	86
GGTGGTGTGGGCCCAGGAGGNGG	chr12	TCTACTTGGGAGGCTGAGGCAGGAGAATGGCGTGAACCCGGGAGGCGGAGCTTGCAGTGAGCCGAGATCATGC	+	32845462	32845485	AATGGCGTGAACCCGGGAGGCGG	GGTGGTGTGGGCCCAGGAGGNGG	6	0	236
GGTGGTGTGGGCCCAGGAGGNGG	chr12	GCGGGATGTCGGCTCACTGCAAGCTCCGCCTCCCAGGTTCACACCATTCTCCCGCCTCAGCCTCCTGGGTAGC	-	32851552	32851575	AATGGTGTGAACCTGGGAGGCGG	GGTGGTGTGGGCCCAGGAGGNGG	6	0	94
GGTGGTGTGGGCCCAGGAGGNGG	chr12	GCTACTTGGGAGGCTGAGGCAGGAGAATGGTGTGAACCCAGGAGGTGGATCTTGCAGTGAGCCAAGGTGGCGC	+	32943017	32943040	AATGGTGTGAACCCAGGAGGTGG	GGTGGTGTGGGCCCAGGAGGNGG	4	0	500
GGTGGTGTGGGCCCAGGAGGNGG	chr12	GCTACTCGGGAGACTGAGGCAGGAGAATGGCGTGAACCCAGGAGGCGGAGGTTGCAGTGAGCTGAGATGGCGC	+	32954095	32954118	AATGGCGTGAACCCAGGAGGCGG	GGTGGTGTGGGCCCAGGAGGNGG	5	0	90
GGTGGTGTGGGCCCAGGAGGNGG	chr12	GCTACTTGGGAGGCTGAGGCAGGAGAATGGCGTGAGCCCGGGACGTGGAGCTTGCAGTGAGCCGAGGTTGCGC	+	33428816	33428839	AATGGCGTGAGCCCGGGACGTGG	GGTGGTGTGGGCCCAGGAGGNGG	6	0	12
GGTGGTGTGGGCCCAGGAGGNGG	chr12	GCGCGATATCCGCTCACTGCAAACTCCGCCTCCCGGGTTCACACCATTCTCCTGCCTCAGACTCCCGAGTAGC	-	33585416	33585439	AATGGTGTGAACCCGGGAGGCGG	GGTGGTGTGGGCCCAGGAGGNGG	5	0	298
GGTGGTGTGGGCCCAGGAGGNGG	chr12	GCTACTCGGGATGCTGAGGCAGGAGAATGGTGTGAACCCGGGAGGTGGAGCTTGCAGTGATCCGAGATTGTGC	+	33635673	33635696	AATGGTGTGAACCCGGGAGGTGG	GGTGGTGTGGGCCCAGGAGGNGG	5	0	218
GGTGGTGTGGGCCCAGGAGGNGG	chr12	GCTACTCGGGAGGCTGAGGCAGGAGAATGGCGTGAACCCAGGAGGCGGAGCTTGCAGTCAGCCGAGATCGCGC	+	33660191	33660214	AATGGCGTGAACCCAGGAGGCGG	GGTGGTGTGGGCCCAGGAGGNGG	5	0	72
GGTGGTGTGGGCCCAGGAGGNGG	chr12	GCACTATCTCGGCTCACTGCAAGCTCCGCCTCCTGGGTTCATGCCATTCTCCTGCCTCAGCCTCCCGAGTAGC	-	33953902	33953925	AATGGCATGAACCCAGGAGGCGG	GGTGGTGTGGGCCCAGGAGGNGG	6	0	114
GGTGGTGTGGGCCCAGGAGGNGG	chr12	GCGCGATCTCGGCTCACTGCAAGCTCCGCCTCCCGGGTTCACGCCATTCTCCTGCCTCAGCCTCCCGAGTAGC	-	33960213	33960236	AATGGCGTGAACCCGGGAGGCGG	GGTGGTGTGGGCCCAGGAGGNGG	6	0	334
GGTGGTGTGGGCCCAGGAGGNGG	chr12	GCTACTCGGGAGGTTGAGGCAGGAGAATGGCGTGAACCCAGGAGGCGGAGCTTGCAGTGAGCCGAGATCGCGC	+	34111595	34111618	AATGGCGTGAACCCAGGAGGCGG	GGTGGTGTGGGCCCAGGAGGNGG	5	0	108
GGTGGTGTGGGCCCAGGAGGNGG	chr12	GCTACTCAGGAGGCCAAGGCAGGAGAATGGCATGAACCCAGGAGGTGGAGCTTGCAGTGAGCCAAGATCGTGC	+	34136824	34136847	AATGGCATGAACCCAGGAGGTGG	GGTGGTGTGGGCCCAGGAGGNGG	6	0	88
GGTGGTGTGGGCCCAGGAGGNGG	chr12	GCGGGATCTCGGCTCACTGCAAGCTCCGCCTCCCGGGTTCACGCCATTCTCCTGCCTCAGCCTCCCAAGTAGC	-	34138092	34138115	AATGGCGTGAACCCGGGAGGCGG	GGTGGTGTGGGCCCAGGAGGNGG	6	0	6
GGTGGTGTGGGCCCAGGAGGNGG	chr12	GTGCAATCTCAGCTCACTGCAAGCTCCGCCTCCCGGGTGCACGCCATTCTCCTGCCTCAGCCTCCCGAGTAGC	-	34148344	34148367	AATGGCGTGCACCCGGGAGGCGG	GGTGGTGTGGGCCCAGGAGGNGG	6	0	210
GGTGGTGTGGGCCCAGGAGGNGG	chr12	GCTACTCGGGAGGCTGAGGCAGGAGAATGGCGTGAACCCGGGAGGCGGAGCTTGCAGTGAGCCGAGATTGTGC	+	34170782	34170805	AATGGCGTGAACCCGGGAGGCGG	GGTGGTGTGGGCCCAGGAGGNGG	6	0	256
GGTGGTGTGGGCCCAGGAGGNGG	chr12	GCTACTGGGGAGGCTGAGACAGGAGAATGGCGTCAACCCAGGAGGCGGAGCTTGCAGTGAGCCGAGATCACCC	+	34201469	34201492	AATGGCGTCAACCCAGGAGGCGG	GGTGGTGTGGGCCCAGGAGGNGG	6	0	8
GGTGGTGTGGGCCCAGGAGGNGG	chr12	GCGCGATCTCGGCTCACAGCAAGCTCCACCTCCCGGGTTCACGCCATTCTCCTGCCTCAGCCTCCTGAGTAGC	-	34255213	34255236	AATGGCGTGAACCCGGGAGGTGG	GGTGGTGTGGGCCCAGGAGGNGG	6	0	106
GGTGGTGTGGGCCCAGGAGGNGG	chr12	ACTTTCTTCCGTGGATGGACCCAGGGCCCCCTCCTGTGCCACACCATTAGCTTTCTTTCCACAGGTGCCTCTA	-	34314425	34314447	AATGGTGTGG-CACAGGAGGGGG	GGTGGTGTGGGCCCAGGAGGNGG	3	1	22
GGTGGTGTGGGCCCAGGAGGNGG	chr12	ACTATCCTCTGTGGGTGGACCTAGACCCCCCTCCTTGGCCACACCATTTTTTTTCCTTCCACAGGTGCCTCTA	-	34331286	34331308	AATGGTGTGG-CCAAGGAGGGGG	GGTGGTGTGGGCCCAGGAGGNGG	3	1	36
GGTGGTGTGGGCCCAGGAGGNGG	chr12	GTGTGATCTAGGCTCACTGCAAGCTCCACCTTCAGGGTTCACACCATTCTCCTGCCTCAGCCTCCCAAGTCAC	-	37515259	37515282	AATGGTGTGAACCCTGAAGGTGG	GGTGGTGTGGGCCCAGGAGGNGG	6	0	78
GGTGGTGTGGGCCCAGGAGGNGG	chr12	GCATGATCTTGGCTCACTGCAAGCTCCACCTCCCGGGTTCACTCCATTATGCTGTCTCAGCCTCCCCAGCAGC	-	37558472	37558495	AATGGAGTGAACCCGGGAGGTGG	GGTGGTGTGGGCCCAGGAGGNGG	6	0	428
GGTGGTGTGGGCCCAGGAGGNGG	chr12	GTGCGATCTCTGCTCACTGTAAGCTCTGCCTCCTGGGTTCACGCCATTCTCCTGCCTCAGCCTCCCAAGTAGC	-	37712854	37712877	AATGGCGTGAACCCAGGAGGCAG	GGTGGTGTGGGCCCAGGAGGNGG	6	0	76
GGTGGTGTGGGCCCAGGAGGNGG	chr12	GCGCGATCTCGGCTCACTGCAAGCTCCGCCTCCCGGGTTCACGCCATTCTCCTGCCTCAGCCTCCCGAGTAGC	-	37883120	37883143	AATGGCGTGAACCCGGGAGGCGG	GGTGGTGTGGGCCCAGGAGGNGG	6	0	8
GGTGGTGTGGGCCCAGGAGGNGG	chr12	GCGGGATCTCGGCTCACTGCAAGCTCCGCCTCCCGGGTTCACGCCATTCTCCTGCCTCAGCCTCCCAAGTAGC	-	37890451	37890474	AATGGCGTGAACCCGGGAGGCGG	GGTGGTGTGGGCCCAGGAGGNGG	6	0	16
GGTGGTGTGGGCCCAGGAGGNGG	chr12	GCTTCTCGGGAGGCTGAGGCAGGAGAATGGTGTGAACCCGGAAGGTGGAGCTTGCAGTGAGCCGAAATTGCGC	+	38079366	38079389	AATGGTGTGAACCCGGAAGGTGG	GGTGGTGTGGGCCCAGGAGGNGG	6	0	104
GGTGGTGTGGGCCCAGGAGGNGG	chr12	GCATGATCTCGGCTCACTGCAAACTCCGCCTCCTGGGTTCACACCATTCTCCTGCCTCAGTCTCCCGAGTAGC	-	38197793	38197816	AATGGTGTGAACCCAGGAGGCGG	GGTGGTGTGGGCCCAGGAGGNGG	4	0	356
GGTGGTGTGGGCCCAGGAGGNGG	chr12	GCTACTCAGGAGGCTGAGGCAGGAGAATGGCGTGAACCCGGGAGGTGGAGCTTGCAGTGAGCCGAGATCCTGC	+	38290537	38290560	AATGGCGTGAACCCGGGAGGTGG	GGTGGTGTGGGCCCAGGAGGNGG	6	0	186
GGTGGTGTGGGCCCAGGAGGNGG	chr12	GTGTGATCGCAGCTCACTGCAACCTCCACCTCCTGGGCTCAAGCCATCCTCCCACATCAGCCTCCCAAGTAGA	-	38303599	38303622	GATGGCTTGAGCCCAGGAGGTGG	GGTGGTGTGGGCCCAGGAGGNGG	4	0	116
GGTGGTGTGGGCCCAGGAGGNGG	chr12	ACTACTTGGGAGACTGAGGCAGGAGAATGGCGTGAACCCAGGAGGCGGAGCTTGCAGTGAGCCAAGATCGCGC	+	38335295	38335318	AATGGCGTGAACCCAGGAGGCGG	GGTGGTGTGGGCCCAGGAGGNGG	5	0	82
GGTGGTGTGGGCCCAGGAGGNGG	chr12	GCTACTTGGGAGGCAGAGGCAGGGGAATGGCGTTAACCCAGGAGGCGGAGCTTGCAGTGAGCCAAGATCGCAC	+	38512277	38512300	AATGGCGTTAACCCAGGAGGCGG	GGTGGTGTGGGCCCAGGAGGNGG	6	0	34
GGTGGTGTGGGCCCAGGAGGNGG	chr12	GCTACTCGGGAGGCTGAGGCAGGAGAATGGCGTGAACCCGGGAGGCGGAGCTTGCAGTGAGCCGAGATCATGC	+	38584471	38584494	AATGGCGTGAACCCGGGAGGCGG	GGTGGTGTGGGCCCAGGAGGNGG	6	0	68
GGTGGTGTGGGCCCAGGAGGNGG	chr12	GCGGGATCTCGGCTCACTGCAAGCTCCGCCTCCCGGGTTCACGCCATTCTCCTGCCTCAGCCTCCCAAGTAGC	-	38603584	38603607	AATGGCGTGAACCCGGGAGGCGG	GGTGGTGTGGGCCCAGGAGGNGG	6	0	36
GGTGGTGTGGGCCCAGGAGGNGG	chr12	GCTACTCGGGAGGCTGAGGCAGGAGAATGACGTGAACCCAGGAGGCGGAGCTTGCAGTGAGCCGAGATCCCGC	+	38755950	38755973	AATGACGTGAACCCAGGAGGCGG	GGTGGTGTGGGCCCAGGAGGNGG	6	0	8
GGTGGTGTGGGCCCAGGAGGNGG	chr12	GCTACTTGGGAGGCTGAGGCAGGAGAATGGCGTGAACCCGGGAGGCGGAGCTTGCAGTGAGCCGAGATCCCGC	+	38764527	38764550	AATGGCGTGAACCCGGGAGGCGG	GGTGGTGTGGGCCCAGGAGGNGG	6	0	36
GGTGGTGTGGGCCCAGGAGGNGG	chr12	GTTCGATCTCAGCTCACTGCAAGCTCCGCCTCCTGGGTTCATGCCATTCTCCTGCCTCAGCCTCCCGAGTAGC	-	38817707	38817730	AATGGCATGAACCCAGGAGGCGG	GGTGGTGTGGGCCCAGGAGGNGG	6	0	90
GGTGGTGTGGGCCCAGGAGGNGG	chr12	GCTACTCGGGAGGCTGACGCAGGAGAATGGTGTGAACCCGGGAGGCGGACCTTGCAGTGAGCCAAGATCACAC	+	38819677	38819700	AATGGTGTGAACCCGGGAGGCGG	GGTGGTGTGGGCCCAGGAGGNGG	5	0	230
GGTGGTGTGGGCCCAGGAGGNGG	chr12	GCTACTCGGGAGGCTAAGACAGGAGAATGGCGTGAACCCGGGAGGCGGAGCTTGCAGTGAGCCGAGATCGCAC	+	38881120	38881143	AATGGCGTGAACCCGGGAGGCGG	GGTGGTGTGGGCCCAGGAGGNGG	6	0	408
GGTGGTGTGGGCCCAGGAGGNGG	chr12	GCTACTCGGGAGGCTGAGGCAGGAGAATGGTGTGAACCCGGGAGGCGGAGCTTACAGTGAGCCGAGATCGCGC	+	38980356	38980379	AATGGTGTGAACCCGGGAGGCGG	GGTGGTGTGGGCCCAGGAGGNGG	5	0	210
GGTGGTGTGGGCCCAGGAGGNGG	chr12	GCTGCTCGGGAGGCTGAGGCAGGAGAATGGCGTGAACCCAGGAGGCAGAGCTTGCAGTGAGCCGAGATCGCGC	+	39046762	39046785	AATGGCGTGAACCCAGGAGGCAG	GGTGGTGTGGGCCCAGGAGGNGG	6	0	114
GGTGGTGTGGGCCCAGGAGGNGG	chr12	GCTACTTGGGAGGCTGAGGCAGGAGAATGGTGTGAACCCGGGAGGCGGAGCTTGCAGTGAGCCGGGGTCGCGC	+	39052355	39052378	AATGGTGTGAACCCGGGAGGCGG	GGTGGTGTGGGCCCAGGAGGNGG	5	0	260
GGTGGTGTGGGCCCAGGAGGNGG	chr12	CTCTCGTCTTGGCTCACTGCAAGCTCCGCCTCCCGGGTTCACGCCATTCTCCTGCCTCAGCCTCCCAAGTTCC	-	39060985	39061008	AATGGCGTGAACCCGGGAGGCGG	GGTGGTGTGGGCCCAGGAGGNGG	6	0	448
GGTGGTGTGGGCCCAGGAGGNGG	chr12	GCTACTCAGGAGGCTGAGGCAGGAGAATGGCGTGAACCCGGGAGGCGGAGCTTGCAGTGAGCCGAGATCGCGC	+	39134304	39134327	AATGGCGTGAACCCGGGAGGCGG	GGTGGTGTGGGCCCAGGAGGNGG	6	0	162
GGTGGTGTGGGCCCAGGAGGNGG	chr12	ATGGTTAGCCAGTAGAATACCTATCCCACCTCCTGGCCCTAAATTACCCTAAGTTTGTGAGAGAGAAAACTGC	-	39158450	39158473	GGTAATTTAGGGCCAGGAGGTGG	GGTGGTGTGGGCCCAGGAGGNGG	5	0	8
GGTGGTGTGGGCCCAGGAGGNGG	chr12	GCTACTCGGGAGGCCAAGGCAGGAGAATGGCATGGACCCAGGAGGTGGAGGTTGCAGTGAGCCGAGATAGTGC	+	39229506	39229529	AATGGCATGGACCCAGGAGGTGG	GGTGGTGTGGGCCCAGGAGGNGG	5	0	78
GGTGGTGTGGGCCCAGGAGGNGG	chr12	GCTACTCGGGAGACTGAGGCAGGAGAATGGTGTGAACCCGGGAGGCGGAGTTTGCAGTGAGCCGAGATAGCGC	+	39318891	39318914	AATGGTGTGAACCCGGGAGGCGG	GGTGGTGTGGGCCCAGGAGGNGG	5	0	354
GGTGGTGTGGGCCCAGGAGGNGG	chr12	GCTACTCAGGAGGCTGAGGCAGGAGAATGGTGTGAACCCGGAAGGCGGAGGTTGCAGTGAGCTGAGATCGCGC	+	39324020	39324043	AATGGTGTGAACCCGGAAGGCGG	GGTGGTGTGGGCCCAGGAGGNGG	6	0	264
GGTGGTGTGGGCCCAGGAGGNGG	chr12	AGGATGGAGTGCAGTGGCACGATCTCCGCCTCCTGGGTTCACGCCATTCTCCTGCCTCAGCCTCCCGAGTAGC	-	39361589	39361612	AATGGCGTGAACCCAGGAGGCGG	GGTGGTGTGGGCCCAGGAGGNGG	5	0	86
GGTGGTGTGGGCCCAGGAGGNGG	chr12	GCTACTCAGGAGGCTGAGGCAGGAGAATGGTGTGAACCCAGGAGGCAGAGCTTACAGTGAGCAAGATCGAGCC	+	39381218	39381241	AATGGTGTGAACCCAGGAGGCAG	GGTGGTGTGGGCCCAGGAGGNGG	5	0	518
GGTGGTGTGGGCCCAGGAGGNGG	chr12	GCGCGATCTCGAATCACGGCAAGCTCCGCCTCCCGGGTTCACGCCATTCTCCTACCTCAGCCTCCGGAGTAGC	-	39415323	39415346	AATGGCGTGAACCCGGGAGGCGG	GGTGGTGTGGGCCCAGGAGGNGG	6	0	448
GGTGGTGTGGGCCCAGGAGGNGG	chr12	GCACCAACTCGGCTCACTGAAAGCTCTGCCTCCTGGGTTCACGCCATTCTCCTGCCTCAGCCTCCCGAGTAGC	-	39446129	39446152	AATGGCGTGAACCCAGGAGGCAG	GGTGGTGTGGGCCCAGGAGGNGG	6	0	106
GGTGGTGTGGGCCCAGGAGGNGG	chr12	GCATGATCTCAGCTCACTGCAAGCTCCGCCTCCTGGGTTCATGCCATTCTCCTGCCTCAGTCTCCCAAGTAGC	-	39529259	39529282	AATGGCATGAACCCAGGAGGCGG	GGTGGTGTGGGCCCAGGAGGNGG	6	0	150
GGTGGTGTGGGCCCAGGAGGNGG	chr12	GCTACTCGGGAGCCTGAGGCAGGAGAATGGTGTGAACCCGGCAGGCGGAGCTTGCAGTGAGCCGAGATCGTGC	+	39654498	39654521	AATGGTGTGAACCCGGCAGGCGG	GGTGGTGTGGGCCCAGGAGGNGG	6	0	88
GGTGGTGTGGGCCCAGGAGGNGG	chr12	GCTACTCGGGAGGCTGAGGCAGGAGAATGGCGTGAACCCGGGAGGCGGAGCTTGCAGTGAGCCGAGATTGTGC	+	39821320	39821343	AATGGCGTGAACCCGGGAGGCGG	GGTGGTGTGGGCCCAGGAGGNGG	6	0	250
GGTGGTGTGGGCCCAGGAGGNGG	chr12	GCTACTTGGGAGGCTGAGGCAGGAGAATGGCGTGAATCCAGGAGGTGGAGCTTGCAGTGAGCCGAGATCACGG	+	39963197	39963220	AATGGCGTGAATCCAGGAGGTGG	GGTGGTGTGGGCCCAGGAGGNGG	6	0	242
GGTGGTGTGGGCCCAGGAGGNGG	chr12	GCTACTCGAGAGGCTGAGGTGGGAGAATGGCTTGAACCCAGGAGGCGGAGCTCGCTGTGAGCAGAGGTTTCAC	+	40008521	40008544	AATGGCTTGAACCCAGGAGGCGG	GGTGGTGTGGGCCCAGGAGGNGG	6	0	90
GGTGGTGTGGGCCCAGGAGGNGG	chr12	GCTACTCCGGAGGCTGAGGCAGGAGAATGGTGTGAACCCGGGAGGCAGAGCTTGCAGTGAGCAGAGATGGCGC	+	40145790	40145813	AATGGTGTGAACCCGGGAGGCAG	GGTGGTGTGGGCCCAGGAGGNGG	6	0	48
GGTGGTGTGGGCCCAGGAGGNGG	chr12	ACTCCCGGCCGCGCCGCCGCTGCGGTGGAATCTGGTCCCAGGAGGCGGCGTCCGCCCGGGGTCCGGTCTAGGC	+	40224711	40224733	GG-AATCTGGTCCCAGGAGGCGG	GGTGGTGTGGGCCCAGGAGGNGG	4	1	12
GGTGGTGTGGGCCCAGGAGGNGG	chr12	GCACAATCTCGGTTCACTGCAACCTCTGCCTCCTGGGCCCATCCTCCTGGGTGGGCTCAAGTGATCCACCTCA	-	40276916	40276939	AGGAGGATGGGCCCAGGAGGCAG	GGTGGTGTGGGCCCAGGAGGNGG	6	0	24
GGTGGTGTGGGCCCAGGAGGNGG	chr12	GCATGATCTCGGCTCACTGCAAGCTCCGCCTCCTGGGTTCACGCCATTCTCCCACCTCAGCCTCCCAAGTAGC	-	40430119	40430142	AATGGCGTGAACCCAGGAGGCGG	GGTGGTGTGGGCCCAGGAGGNGG	5	0	148
GGTGGTGTGGGCCCAGGAGGNGG	chr12	GCGCAATCTCCGCTCACTGCAAACTCCGCCTCCTGGGTTCACGCCATTCTCCTGCCTCAGCTTTCTGAGTAGC	-	40690909	40690932	AATGGCGTGAACCCAGGAGGCGG	GGTGGTGTGGGCCCAGGAGGNGG	5	0	50
GGTGGTGTGGGCCCAGGAGGNGG	chr12	GCGTGATCTCAGCTCACTGCAAGCTCCGCCTCCTGGGTTCACATTATTTTCCTGCCTCAGCCTCCCGAGTAGC	-	40698319	40698342	AATAATGTGAACCCAGGAGGCGG	GGTGGTGTGGGCCCAGGAGGNGG	6	0	16
GGTGGTGTGGGCCCAGGAGGNGG	chr12	GTGCAATCTCAGCTCACTACAAGCTCCGCCTCCTGGGTTCGCGCCATTCTCCTGCCTCAGCCTCCCGAGTAGC	-	40707332	40707355	AATGGCGCGAACCCAGGAGGCGG	GGTGGTGTGGGCCCAGGAGGNGG	6	0	12
GGTGGTGTGGGCCCAGGAGGNGG	chr12	GCGCGATCTTGGCTCACTGCAAGCTCCGCCTCCCGGGTTCACGCCATTCTCCTGCCTCAGCCTCCCGAGTAGC	-	40895841	40895864	AATGGCGTGAACCCGGGAGGCGG	GGTGGTGTGGGCCCAGGAGGNGG	6	0	230
GGTGGTGTGGGCCCAGGAGGNGG	chr12	GCGCGATCTCGGCTCACTGCAAGCTCCGCCTCCTGGGTTCACGCCATTCTCCTGCCTCAGCCTCCCGAGTAGC	-	40904102	40904125	AATGGCGTGAACCCAGGAGGCGG	GGTGGTGTGGGCCCAGGAGGNGG	5	0	140
GGTGGTGTGGGCCCAGGAGGNGG	chr12	GCTACTCGGGAGGCTGAGGCAGGAGAATGGCGTGAACCCAGGAGGTGGAGCTTGCAGTGAGCCGAGACTGCAC	+	40906181	40906204	AATGGCGTGAACCCAGGAGGTGG	GGTGGTGTGGGCCCAGGAGGNGG	5	0	92
GGTGGTGTGGGCCCAGGAGGNGG	chr12	GCTACTCGGGAGGCTGAGGCAGGAGAATGGCGTGAACCCAGGAGGCAGAGCTTGCAGTAAGCAGAGATCACGC	+	40991738	40991761	AATGGCGTGAACCCAGGAGGCAG	GGTGGTGTGGGCCCAGGAGGNGG	6	0	162
GGTGGTGTGGGCCCAGGAGGNGG	chr12	CCTGTTAGAAAGATGGCTCACAGGGAATGGTGTGAACCCTGGAGGTGGTGCTTGCAGTGAGCCGAAATCGCGC	+	41032278	41032301	AATGGTGTGAACCCTGGAGGTGG	GGTGGTGTGGGCCCAGGAGGNGG	5	0	126
GGTGGTGTGGGCCCAGGAGGNGG	chr12	CCTACTCGGGAGGCTGAGGCAGGAGAATGGTGTGAATCCAAGAGGCGGAGCTTGCAGTGAGCTGAGATTGAGC	+	41033960	41033983	AATGGTGTGAATCCAAGAGGCGG	GGTGGTGTGGGCCCAGGAGGNGG	6	0	540
GGTGGTGTGGGCCCAGGAGGNGG	chr12	TCGGCTCACCTGCTCACCGCAAGCTCCGCCTCCCGGGTTCACGCCATCCTCCTGCCTCAGTCTCCCGAGTAGC	-	41143574	41143597	GATGGCGTGAACCCGGGAGGCGG	GGTGGTGTGGGCCCAGGAGGNGG	5	0	246
GGTGGTGTGGGCCCAGGAGGNGG	chr12	GCTACTTGGATGGCTGAGGTGGGAGGATGGTTTGAGCCCAGGAGGTGGAGGTTGCAGTGTGTTAAGATCATGC	+	41227575	41227598	GATGGTTTGAGCCCAGGAGGTGG	GGTGGTGTGGGCCCAGGAGGNGG	3	0	102
GGTGGTGTGGGCCCAGGAGGNGG	chr12	GCTACTCGGGAGGCTGAGGCAGGAGAATGGCGTGAACCCGGGAGGCGGAGCTTGCAGTGAGCCGAGATCCCGC	+	41266221	41266244	AATGGCGTGAACCCGGGAGGCGG	GGTGGTGTGGGCCCAGGAGGNGG	6	0	10
GGTGGTGTGGGCCCAGGAGGNGG	chr12	GCTACTCGGGAGGCTGAAGCAGGAGAATGGTGTGAACCCAGGAGGCGGAGCTTGCAGCGAGCTGAGATCATGC	+	41377574	41377597	AATGGTGTGAACCCAGGAGGCGG	GGTGGTGTGGGCCCAGGAGGNGG	4	0	570
GGTGGTGTGGGCCCAGGAGGNGG	chr12	GCTACACGGGAGGCTGAGGCAGGAGAATGGTGTGAACCTGGGAGGTGGAGCTTGCAGTGAGCCAAGATTGCAC	+	41452349	41452372	AATGGTGTGAACCTGGGAGGTGG	GGTGGTGTGGGCCCAGGAGGNGG	6	0	44
GGTGGTGTGGGCCCAGGAGGNGG	chr12	GTGTGATCTTGGCTCACTGCAAGCTCCGCCTCCTGGGTTCACGCCATTCTCCTACCTCAGCCTCCCGAGTAGC	-	41541008	41541031	AATGGCGTGAACCCAGGAGGCGG	GGTGGTGTGGGCCCAGGAGGNGG	5	0	128
GGTGGTGTGGGCCCAGGAGGNGG	chr12	GCTCAATTTCAGCTCACTGCAAGTTCCACCTCCTGGATTCACACCATTCTCCAGCCTCAGCCTCCCGAGTAGC	-	41541537	41541560	AATGGTGTGAATCCAGGAGGTGG	GGTGGTGTGGGCCCAGGAGGNGG	5	0	998
GGTGGTGTGGGCCCAGGAGGNGG	chr12	GCACGATCTTTGCTCACTACCACCTCCACCTCCTGGGTTCAAACGATCCTCGTGCCTCAGCTTCCCAAGTAGC	-	41604580	41604603	GATCGTTTGAACCCAGGAGGTGG	GGTGGTGTGGGCCCAGGAGGNGG	5	0	6
GGTGGTGTGGGCCCAGGAGGNGG	chr12	GCGCGATCTCGGGTCACTGCAAGCTCCGCCTCCCGGGTTCACGCCATTCTCTTGCCTCAGCCTCCCGAGTAGC	-	41713102	41713125	AATGGCGTGAACCCGGGAGGCGG	GGTGGTGTGGGCCCAGGAGGNGG	6	0	322
GGTGGTGTGGGCCCAGGAGGNGG	chr12	GCTACACGGGAGGCTGAGGCAGGAGAATGGCGTGAACCCGGGAGGCGGAGCTTGCAGTGAGTCGAGATCGCGC	+	41729631	41729654	AATGGCGTGAACCCGGGAGGCGG	GGTGGTGTGGGCCCAGGAGGNGG	6	0	64
GGTGGTGTGGGCCCAGGAGGNGG	chr12	GCACAATCTCAGCTCACTGCAAGCTCCGCCTCCCGGGTTCACACCATTATCCTGCCTCAGCCTCCCGAGTAGC	-	41743614	41743637	AATGGTGTGAACCCGGGAGGCGG	GGTGGTGTGGGCCCAGGAGGNGG	5	0	228
GGTGGTGTGGGCCCAGGAGGNGG	chr12	GGAACATCACACATGGAGCCTGTTGGAGGGTGGGGGCCTAGGAGAGGGATAGCATTAGAAGAAATACCTAATG	+	41986900	41986923	GAGGGTGGGGGCCTAGGAGAGGG	GGTGGTGTGGGCCCAGGAGGNGG	5	0	202
GGTGGTGTGGGCCCAGGAGGNGG	chr12	GCGCGATCTCCGCTCACTGCAAGCTCCGCCTCCCAGGTTCACACCATTCTCCTGCCTCAGCCTCCTGAGTAGC	-	42021943	42021966	AATGGTGTGAACCTGGGAGGCGG	GGTGGTGTGGGCCCAGGAGGNGG	6	0	30
GGTGGTGTGGGCCCAGGAGGNGG	chr12	GCTACTTGGGAGGCTGAGGCAGGAGAATGGCGTGAACCCAGGAAGCGGAGCTGGCAGTGAGCCGAGATGGTGC	+	42040659	42040682	AATGGCGTGAACCCAGGAAGCGG	GGTGGTGTGGGCCCAGGAGGNGG	6	0	42
GGTGGTGTGGGCCCAGGAGGNGG	chr12	GCTACTTGGGAGGCTGAGGCAGGAGAATGGCGTGAACCCGGGAGGCGGAGCTTGCCTTGAGCCGAGATCATGC	+	42137667	42137690	AATGGCGTGAACCCGGGAGGCGG	GGTGGTGTGGGCCCAGGAGGNGG	6	0	342
GGTGGTGTGGGCCCAGGAGGNGG	chr12	GCGTGATCTCAGGTCACTGCAAGCTCTGCCTCCTGGGTTCACGCCATTCTCCTGCCTCAGCCTCCCAAGCAGC	-	42165547	42165570	AATGGCGTGAACCCAGGAGGCAG	GGTGGTGTGGGCCCAGGAGGNGG	6	0	182
GGTGGTGTGGGCCCAGGAGGNGG	chr12	GCTACTTGGGAGGCTGAGGCAGGAGAATGGCGTGAACCCAGGAGGCAGAGCTTGCAGTGAGCCGAGATCGTGC	+	42207801	42207824	AATGGCGTGAACCCAGGAGGCAG	GGTGGTGTGGGCCCAGGAGGNGG	6	0	112
GGTGGTGTGGGCCCAGGAGGNGG	chr12	GCTACTCAGGAGGCTGAAGTGGGAGGATGGCTTGTGCCCAGGAGGCAGAAGTTGCAGTAGGCCAAGATCACAC	+	42209474	42209497	GATGGCTTGTGCCCAGGAGGCAG	GGTGGTGTGGGCCCAGGAGGNGG	5	0	26
GGTGGTGTGGGCCCAGGAGGNGG	chr12	GCTACTCGGGAGGCTGAGGCAGGAGAATGGCGTGAACCCGGGAGGCGGAGCTTGCAGTGAGCCGAGATCGCGC	+	42259659	42259682	AATGGCGTGAACCCGGGAGGCGG	GGTGGTGTGGGCCCAGGAGGNGG	6	0	244
GGTGGTGTGGGCCCAGGAGGNGG	chr12	GCTACTCAGGAGGCTGAGGCAGGAGAATGCCGTGAGCCCAGGAGGCGGAGCTTGCAGTGAGCCAAGATCGTGC	+	42274769	42274792	AATGCCGTGAGCCCAGGAGGCGG	GGTGGTGTGGGCCCAGGAGGNGG	5	0	18
GGTGGTGTGGGCCCAGGAGGNGG	chr12	GCACGATCTCGGCTCACTGCAAGCTCCGCCTCCTGGGTTCAGGCCATTCTCCTGCCTCAGCCTCCCGAGTAGC	-	42286202	42286225	AATGGCCTGAACCCAGGAGGCGG	GGTGGTGTGGGCCCAGGAGGNGG	6	0	20
GGTGGTGTGGGCCCAGGAGGNGG	chr12	GCGCGATCTCGGCTCACTGCAAGCTCCGCCTCCTGGGTTCACGCCATTCTTCTGCCTCAGCCTCCCAAGTAGC	-	42302581	42302604	AATGGCGTGAACCCAGGAGGCGG	GGTGGTGTGGGCCCAGGAGGNGG	5	0	122
GGTGGTGTGGGCCCAGGAGGNGG	chr12	GCATGATCTCAGCTCACTGCAGCCTCCGCCTCCTGGGTTCAAACAATTCTCCTGCCTCAGCCTTCCAAGTAGC	-	42307221	42307244	AATTGTTTGAACCCAGGAGGCGG	GGTGGTGTGGGCCCAGGAGGNGG	6	0	6
GGTGGTGTGGGCCCAGGAGGNGG	chr12	GGGCGATCTCGGCTCACTGCAAGCTCCGCCTCCCGGGTTCACGCCATTCTTCTGCCTCAGCCTCCCGAGTAGC	-	42341705	42341728	AATGGCGTGAACCCGGGAGGCGG	GGTGGTGTGGGCCCAGGAGGNGG	6	0	288
GGTGGTGTGGGCCCAGGAGGNGG	chr12	GCTACTTGGGAGGCTGAGGCAGGAGAATGGCGTGAACCCGGGAGGCGGAGCTTGCAGTGAGCCGAGATCCCGC	+	42400378	42400401	AATGGCGTGAACCCGGGAGGCGG	GGTGGTGTGGGCCCAGGAGGNGG	6	0	20
GGTGGTGTGGGCCCAGGAGGNGG	chr12	GCGTGGTCTCAGCTCACTGCAAGCTCCGCCTCCTGGGTTCACGCCATTCTCCTGCCTCAGCCTCCTACGTAGC	-	42418023	42418046	AATGGCGTGAACCCAGGAGGCGG	GGTGGTGTGGGCCCAGGAGGNGG	5	0	124
GGTGGTGTGGGCCCAGGAGGNGG	chr12	GCACCATCTCAGCTCACTGCAAGCTCCGCCTCCTGGGTTCATGCCATTCTCTCACCTCAGCCTCCCGAGTAGC	-	42461882	42461905	AATGGCATGAACCCAGGAGGCGG	GGTGGTGTGGGCCCAGGAGGNGG	6	0	194
GGTGGTGTGGGCCCAGGAGGNGG	chr12	GCGCCATCTCTGCTCACTGCAAGCTCCGCCTCCTGGGTTCACGCCATTCTCCTGCCTCAGCTTCCTGAGTAGC	-	42510178	42510201	AATGGCGTGAACCCAGGAGGCGG	GGTGGTGTGGGCCCAGGAGGNGG	5	0	86
GGTGGTGTGGGCCCAGGAGGNGG	chr12	GCACGATCTCGGCTCACTGCAACCACCGCCTCCTGGGTTCACACCATTCTCCTGCCTCAAACTCCCAAGTAGC	-	42523045	42523068	AATGGTGTGAACCCAGGAGGCGG	GGTGGTGTGGGCCCAGGAGGNGG	4	0	484
GGTGGTGTGGGCCCAGGAGGNGG	chr12	GCTACTCGGGAGGCTGAGGCAGGAGAATGGTGTGAACCCGGGAGGCGGAGCTTGCAGTGAGCCGAGATCGTGT	+	42532807	42532830	AATGGTGTGAACCCGGGAGGCGG	GGTGGTGTGGGCCCAGGAGGNGG	5	0	268
GGTGGTGTGGGCCCAGGAGGNGG	chr12	GCGCGATCTTGGCTCACTGCAAGCTCCACTTCCTGGGTTCACGCCATTCTCCTCCCTCAGCCTCCTGAGTAGC	-	42543606	42543629	AATGGCGTGAACCCAGGAAGTGG	GGTGGTGTGGGCCCAGGAGGNGG	6	0	74
GGTGGTGTGGGCCCAGGAGGNGG	chr12	GCTACTCAGGAGGCTGAGGCAGGAGAATGGTGTGAACCTGGGAGGCGGAGCTTGCAGTGAGCCGAGATCGTGC	+	42563613	42563636	AATGGTGTGAACCTGGGAGGCGG	GGTGGTGTGGGCCCAGGAGGNGG	6	0	92
GGTGGTGTGGGCCCAGGAGGNGG	chr12	GCTACTCGGGAGGCTGAGGCAGGAGAATGGCGTGAACCCGGGAGGCGGAGCTTGCAGTGAGCCGAGATAGTGC	+	42605455	42605478	AATGGCGTGAACCCGGGAGGCGG	GGTGGTGTGGGCCCAGGAGGNGG	6	0	304
GGTGGTGTGGGCCCAGGAGGNGG	chr12	TCATTCACATACAATGAATTCTTCTCTTCCTCCTGAGCCCTCATCACCAGCTCCACCTGCCTGAGTCTGCTAG	-	42676331	42676354	GGTGATGAGGGCTCAGGAGGAAG	GGTGGTGTGGGCCCAGGAGGNGG	4	0	52
GGTGGTGTGGGCCCAGGAGGNGG	chr12	GCTACTCGGGAGGCTGAGGAGGGAGAATGGCGTGAACCCGGGAGGTGGAGCTTGCAGTGAGTCAAGATCGCGC	+	42765581	42765604	AATGGCGTGAACCCGGGAGGTGG	GGTGGTGTGGGCCCAGGAGGNGG	6	0	242
GGTGGTGTGGGCCCAGGAGGNGG	chr12	GCTACTCGGGAGGCTGAGGCAGGAGAATGGCGTGAACCCGGGAGGCGGAGCCTGCAGTGAGCCGAGATCGCGC	+	42788577	42788600	AATGGCGTGAACCCGGGAGGCGG	GGTGGTGTGGGCCCAGGAGGNGG	6	0	126
GGTGGTGTGGGCCCAGGAGGNGG	chr12	CCAGCTACTCGGGAGGCTGAGGCAGAATGGTGTGAACCCGGGAGGCGGAGTTTGCAGTGAGCTGAGATCGTGC	+	42798103	42798126	AATGGTGTGAACCCGGGAGGCGG	GGTGGTGTGGGCCCAGGAGGNGG	5	0	200
GGTGGTGTGGGCCCAGGAGGNGG	chr12	ACACTATCTCGGCTCACTGCAAGCTCTGCCTCCTGGGTTCACGCCATTCTCCTGCCTCAGCCTCCCAAGTAGC	-	42848779	42848802	AATGGCGTGAACCCAGGAGGCAG	GGTGGTGTGGGCCCAGGAGGNGG	6	0	92
GGTGGTGTGGGCCCAGGAGGNGG	chr12	TGTCAGTCACCACATCCTAAAAGTGTGTGGTGAGAAACCAGGAGCTGGATGGTGTGCTTAAATGTGATGCAAT	+	43103065	43103088	TGTGGTGAGAAACCAGGAGCTGG	GGTGGTGTGGGCCCAGGAGGNGG	6	0	22
GGTGGTGTGGGCCCAGGAGGNGG	chr12	CACCATCTCCGGCTAACTGCAAGCTCCGCCTCCCGGGTTCACAACATTCTCCTGCCTCAGCCTCCCGAGTAGC	-	43172878	43172901	AATGTTGTGAACCCGGGAGGCGG	GGTGGTGTGGGCCCAGGAGGNGG	6	0	438
GGTGGTGTGGGCCCAGGAGGNGG	chr12	GTGCCATCTCGGCTCACTGCAAGCTCAACCTCCTGGGTTCACACCATTCTCCTGCCTCAGCCTCCCGAGCAGC	-	43197845	43197868	AATGGTGTGAACCCAGGAGGTTG	GGTGGTGTGGGCCCAGGAGGNGG	5	0	56
GGTGGTGTGGGCCCAGGAGGNGG	chr12	GCTATTCAGGAGGCTGAGGCAGGAGAATGGTGTGAACCTGGGAGGCGGAGCTTGCAGTGAGCCGAAATCGCGC	+	43201276	43201299	AATGGTGTGAACCTGGGAGGCGG	GGTGGTGTGGGCCCAGGAGGNGG	6	0	54
GGTGGTGTGGGCCCAGGAGGNGG	chr12	GCTACTCGGGAGGCTGACGCAGGAGAATAGTGTGAACCCAGGAGGTGGAGTTTGCAGTGAGCCAAGATCGTGC	+	43303777	43303800	AATAGTGTGAACCCAGGAGGTGG	GGTGGTGTGGGCCCAGGAGGNGG	5	0	226
GGTGGTGTGGGCCCAGGAGGNGG	chr12	GCTACACGGGAGGCTGAGGCAGGAGAATGGCGTGAACCCGGGAGGCGGAGCTTGCAGTGAGTCGAGATCGCGC	+	43358747	43358770	AATGGCGTGAACCCGGGAGGCGG	GGTGGTGTGGGCCCAGGAGGNGG	6	0	26
GGTGGTGTGGGCCCAGGAGGNGG	chr12	GCTACTTGGGAGGCTGAGGCAGGAGAATGGCGTGAACCCGGGAGGCGGAGCTTGCAGTGAGCCGAGATCCCGC	+	43409512	43409535	AATGGCGTGAACCCGGGAGGCGG	GGTGGTGTGGGCCCAGGAGGNGG	6	0	6
GGTGGTGTGGGCCCAGGAGGNGG	chr12	GAGCAACCTCGGCTCACTGCAAGCTCCGCCTCCCAGGTTCACACCATTCTCCCTCAGCCTCCCGAGTAGCTGG	-	43416607	43416630	AATGGTGTGAACCTGGGAGGCGG	GGTGGTGTGGGCCCAGGAGGNGG	6	0	80
GGTGGTGTGGGCCCAGGAGGNGG	chr12	TACTCGGGAGGCTGAGACAGGAGAATGGTGGGTGAACCCAGGAGGCAGAGCTTGCAGTGAGCCGAGATCGCAC	+	43435552	43435574	GGTGG-GTGAACCCAGGAGGCAG	GGTGGTGTGGGCCCAGGAGGNGG	3	1	486
GGTGGTGTGGGCCCAGGAGGNGG	chr12	GCTACTCCGGAGGCTGAGGCAGGAGAATGGCGTGAACCCGGGAGGCGGAGCTTGCAGTGAGCTGAGATAGCGC	+	43440975	43440998	AATGGCGTGAACCCGGGAGGCGG	GGTGGTGTGGGCCCAGGAGGNGG	6	0	388
GGTGGTGTGGGCCCAGGAGGNGG	chr12	GCTACTTGGGAGGCTGAGGCAGGAGAATGGCGTGAACCCAGGAGGCGGAGCTTGCAGTGAGCCGAGATCGCGC	+	43492290	43492313	AATGGCGTGAACCCAGGAGGCGG	GGTGGTGTGGGCCCAGGAGGNGG	5	0	32
GGTGGTGTGGGCCCAGGAGGNGG	chr12	GCTACTCGGGAGGCTGAGGCAGGAGAATGGTGTGAACCCGGAAGGCGGAGCTTGTGGTGAGCCGAGATCGTGC	+	43526368	43526391	AATGGTGTGAACCCGGAAGGCGG	GGTGGTGTGGGCCCAGGAGGNGG	6	0	306
GGTGGTGTGGGCCCAGGAGGNGG	chr12	GCACAATCTCGGCTCACTGCAAGCTCCGCCTCCTGGGTTCACGCCATTCTCCTGCCTCAGCCTCCCTAGTAGC	-	43563389	43563412	AATGGCGTGAACCCAGGAGGCGG	GGTGGTGTGGGCCCAGGAGGNGG	5	0	108
GGTGGTGTGGGCCCAGGAGGNGG	chr12	ATGTGATCTCGGCTCACTGCAAGGTCCGCCTCCCGGGTTCACACCATTCTCCTGCCTCAGCCTCCCCAGTAGC	-	43574805	43574828	AATGGTGTGAACCCGGGAGGCGG	GGTGGTGTGGGCCCAGGAGGNGG	5	0	254
GGTGGTGTGGGCCCAGGAGGNGG	chr12	GCTACTCGGGAGGCTGAGGCAGGAGAATGGTGTGAACCCGGGAGGTGGAGGTTGCAGTGAGCCGAGATCGATC	+	43594618	43594641	AATGGTGTGAACCCGGGAGGTGG	GGTGGTGTGGGCCCAGGAGGNGG	5	0	150
GGTGGTGTGGGCCCAGGAGGNGG	chr12	GCGCGATCTCGGCTCACTGCAAGCTCCGCCTCCCGGGTTCACGCCATTCTCCTGCCTCAGCCTCCCGAGTAGC	-	43633843	43633866	AATGGCGTGAACCCGGGAGGCGG	GGTGGTGTGGGCCCAGGAGGNGG	6	0	236
GGTGGTGTGGGCCCAGGAGGNGG	chr12	GCTGCTCGGGAGGCTGAGACAGGAGAATGGCGTGAACCCGGGAGGCGGAGCTTGCAGTGAGCAGAGATGGACT	+	43693182	43693205	AATGGCGTGAACCCGGGAGGCGG	GGTGGTGTGGGCCCAGGAGGNGG	6	0	588
GGTGGTGTGGGCCCAGGAGGNGG	chr12	GCTACTCGGGAGGCTGAGGCAGGAGAATGGCGTGAACCCGGGAGGCGGAGCTTGCAGTGAGCCGAGATCGCGC	+	43693832	43693855	AATGGCGTGAACCCGGGAGGCGG	GGTGGTGTGGGCCCAGGAGGNGG	6	0	278
GGTGGTGTGGGCCCAGGAGGNGG	chr12	GCTACTTGAGAGGCTGGGGCAGGAGAATGGCTTGAACCCAGGAGGAGGAGGTTGCAGTGAGCCGAGATTGCAC	+	43726738	43726761	AATGGCTTGAACCCAGGAGGAGG	GGTGGTGTGGGCCCAGGAGGNGG	6	0	78
GGTGGTGTGGGCCCAGGAGGNGG	chr12	GCTACTCAGGAGGCTGGGGCAGGAGAATGGCGTGAACCCGGGAGGGGGTGCTTGCAGTGAGCCGAGATCGTGC	+	43743673	43743696	AATGGCGTGAACCCGGGAGGGGG	GGTGGTGTGGGCCCAGGAGGNGG	6	0	362
GGTGGTGTGGGCCCAGGAGGNGG	chr12	GCACAGTCGCCACTCACTGCAAGCTCCGCCTCCCGGGTTCACGCCATTCTCCTGCCTCAGCCTCCCGAGTAGC	-	43820357	43820380	AATGGCGTGAACCCGGGAGGCGG	GGTGGTGTGGGCCCAGGAGGNGG	6	0	410
GGTGGTGTGGGCCCAGGAGGNGG	chr12	CCAGCTACTGGGGAGGCTGAGGCAGAATGGTGTGAACCCGGGAGGCGAAGCTTGCAGTAAGCCAAGATTGTGC	+	43824836	43824859	AATGGTGTGAACCCGGGAGGCGA	GGTGGTGTGGGCCCAGGAGGNGG	6	0	24
GGTGGTGTGGGCCCAGGAGGNGG	chr12	GCTACTCAGGAGGCTGAGGCAGGAGAATGGCGTGAACCCAGGAGGCGGAGCTTGCAGTGAGCCCAGATCGAGC	+	43881982	43882005	AATGGCGTGAACCCAGGAGGCGG	GGTGGTGTGGGCCCAGGAGGNGG	5	0	108
GGTGGTGTGGGCCCAGGAGGNGG	chr12	GCGTAATCTCGGCTCACTGCAACCTCCGCCTCCTGGGTTCAAGCCATTCTTCTGCCTCAGCCTCCTGAGTAGC	-	43901394	43901417	AATGGCTTGAACCCAGGAGGCGG	GGTGGTGTGGGCCCAGGAGGNGG	6	0	58
GGTGGTGTGGGCCCAGGAGGNGG	chr12	GCGGGATCTCGGCTCACTGCAAGCTCCGCCTCCCGGGTTCACGCCATTCTCCTGCCTCAGCCTCCCGAGTAGC	-	43958890	43958913	AATGGCGTGAACCCGGGAGGCGG	GGTGGTGTGGGCCCAGGAGGNGG	6	0	284
GGTGGTGTGGGCCCAGGAGGNGG	chr12	GCTAGTTGGGAGGCTGAGGCAGGAGAATGGTGTGAACCCAGGAGGCAGAGCTTGCAGTGAGCCGAGATTGCAC	+	43962838	43962861	AATGGTGTGAACCCAGGAGGCAG	GGTGGTGTGGGCCCAGGAGGNGG	5	0	458
GGTGGTGTGGGCCCAGGAGGNGG	chr12	GCTCCATCTCGGCTCACTGCAAGCTCCGCCTCCTGGGTTCATGCCATTCTCCTGCCTCAGCCTCCTGAGTAGC	-	43970372	43970395	AATGGCATGAACCCAGGAGGCGG	GGTGGTGTGGGCCCAGGAGGNGG	6	0	108
GGTGGTGTGGGCCCAGGAGGNGG	chr12	GCGGGATCTCAGCTCACTGCAAGCTCCACCTCCCGGGTTCACGCCATTCTCCTGCCTCAGCCTCCCAAGTAGC	-	44171099	44171122	AATGGCGTGAACCCGGGAGGTGG	GGTGGTGTGGGCCCAGGAGGNGG	6	0	38
GGTGGTGTGGGCCCAGGAGGNGG	chr12	GCGCCATCTCGGCTCGCTGCAAGCTCCGCCTCCCGGGTTCACCCCATTCTCCTGCTTCAGGCTTCCCAGTAGC	-	44308703	44308726	AATGGGGTGAACCCGGGAGGCGG	GGTGGTGTGGGCCCAGGAGGNGG	6	0	422
GGTGGTGTGGGCCCAGGAGGNGG	chr12	ACACAATCTTGGCTCACTGCAAGCTCCGCCTCCCGGGTTCACGCCATTCTCCTTCCTCAGCCTCCCGAGTAGC	-	44488990	44489013	AATGGCGTGAACCCGGGAGGCGG	GGTGGTGTGGGCCCAGGAGGNGG	6	0	464
GGTGGTGTGGGCCCAGGAGGNGG	chr12	GCTACTCAGGAGGCTGAGGAAGGAGAATGGCGTGAACCCGGGAGGCGGAGCTTGCAGTGAGCCGAGATTGCGT	+	44489469	44489492	AATGGCGTGAACCCGGGAGGCGG	GGTGGTGTGGGCCCAGGAGGNGG	6	0	200
GGTGGTGTGGGCCCAGGAGGNGG	chr12	GCACAATCTCAGCTCACTGCAAGCTCCACCTCCCGGGTTCACGCCATTCTCCTACCTCAGCCTCCTGAGTAGC	-	44518328	44518351	AATGGCGTGAACCCGGGAGGTGG	GGTGGTGTGGGCCCAGGAGGNGG	6	0	312
GGTGGTGTGGGCCCAGGAGGNGG	chr12	GCTACTTGGGAGGCTGAGGCAGGAGAATGGCGTGAACCCGGGAGGCGGAGCTTGCAGTGAGCCGAGATGGTGC	+	44521440	44521463	AATGGCGTGAACCCGGGAGGCGG	GGTGGTGTGGGCCCAGGAGGNGG	6	0	104
GGTGGTGTGGGCCCAGGAGGNGG	chr12	GCTACTCGGGAGGCTGAGGCAGGAGAATGGTGTGAACCCAGGAGGCAGAGCTTGCAGTGAGCCGAGATCACGC	+	44541161	44541184	AATGGTGTGAACCCAGGAGGCAG	GGTGGTGTGGGCCCAGGAGGNGG	5	0	346
GGTGGTGTGGGCCCAGGAGGNGG	chr12	CGATGATCTCGGCTCACTGCAAGCCCCGCCTCCCGGGTTCACACCATTCTCCTGCCTCAGCCTCCCGAGTAGC	-	44577561	44577584	AATGGTGTGAACCCGGGAGGCGG	GGTGGTGTGGGCCCAGGAGGNGG	5	0	306
GGTGGTGTGGGCCCAGGAGGNGG	chr12	CCTACTCGGGAGGCTGAGGCAGGAGAATGGTGTGAACCCAGGAGACAGAGGTTGCAGTGAGCTGAGATCGCAC	+	44587182	44587205	AATGGTGTGAACCCAGGAGACAG	GGTGGTGTGGGCCCAGGAGGNGG	6	0	8
GGTGGTGTGGGCCCAGGAGGNGG	chr12	GCCACTCGGGAGGCTGAGGCGGGAGAATGGTGTGAACCCGGGAGGTGGAGGTTGCAGGGAGGCGGAGGTTGCA	+	44588061	44588084	AATGGTGTGAACCCGGGAGGTGG	GGTGGTGTGGGCCCAGGAGGNGG	5	0	284
GGTGGTGTGGGCCCAGGAGGNGG	chr12	GCGCGATCTTGACTCACTGCAAGCTCCGCCTCCCGGGTTCACGCCATTCTCCTGCCTCAGCCTCCCGAGTAGC	-	44736094	44736117	AATGGCGTGAACCCGGGAGGCGG	GGTGGTGTGGGCCCAGGAGGNGG	6	0	230
GGTGGTGTGGGCCCAGGAGGNGG	chr12	GCTACTCGGGAGGCTGAGGCAGGAGAATGGCGTGAACCCAGGAGGCGGAGCTTGCAGTGAGCCGAGATCGCGC	+	44820519	44820542	AATGGCGTGAACCCAGGAGGCGG	GGTGGTGTGGGCCCAGGAGGNGG	5	0	96
GGTGGTGTGGGCCCAGGAGGNGG	chr12	GCATGATCTCGGCTAATCGCAAGCTCCGCCTCCCGGGTTCACGCCATTCTCCTGCCTCAGCCTCCCAAGTAGC	-	44824794	44824817	AATGGCGTGAACCCGGGAGGCGG	GGTGGTGTGGGCCCAGGAGGNGG	6	0	194
GGTGGTGTGGGCCCAGGAGGNGG	chr12	GCTACTCGGGAGGCTGAGGCAGGAGAATGGTGAGAACCCGGGAGGCGGAGCTTGCAGTGAGCAGAGATGCGCC	+	44840547	44840570	AATGGTGAGAACCCGGGAGGCGG	GGTGGTGTGGGCCCAGGAGGNGG	6	0	520
GGTGGTGTGGGCCCAGGAGGNGG	chr12	GCTACTCGGGAGGCTGAGGCAGGAGAATGGCGTGAACCCGGGAGGCGGAGCTTGCAGTGAGCCGAGATCGCAC	+	44892708	44892731	AATGGCGTGAACCCGGGAGGCGG	GGTGGTGTGGGCCCAGGAGGNGG	6	0	234
GGTGGTGTGGGCCCAGGAGGNGG	chr12	GCTACTTGGGAGGCTGAGGCAGGAGAATGGCGTGAACCCGGGAGGCGGAGCTTGCAGTGAGCCGAGATCCCGC	+	44971162	44971185	AATGGCGTGAACCCGGGAGGCGG	GGTGGTGTGGGCCCAGGAGGNGG	6	0	18
GGTGGTGTGGGCCCAGGAGGNGG	chr12	GCGCGATTTCGGCTCACTGCAAGCTCCGCCTCCCGGGTTCACGCCATTCTCCTGCCTCAGCCTCCCGAGTAGC	-	44986880	44986903	AATGGCGTGAACCCGGGAGGCGG	GGTGGTGTGGGCCCAGGAGGNGG	6	0	254
GGTGGTGTGGGCCCAGGAGGNGG	chr12	GCATGAACTTGGCTCACTGCAAACTCTGCCTCCTGGGTTCACGCCATTCTCCTGCCTCAGCCTCCCGAGTAGC	-	45022387	45022410	AATGGCGTGAACCCAGGAGGCAG	GGTGGTGTGGGCCCAGGAGGNGG	6	0	62
GGTGGTGTGGGCCCAGGAGGNGG	chr12	GCGCGATCTCGGCTCACTGCAAGCTCCGCCTCCCGGGTTCACGCCATTCTCCTGCCTCAGCCTCCGGAGTAGC	-	45118073	45118096	AATGGCGTGAACCCGGGAGGCGG	GGTGGTGTGGGCCCAGGAGGNGG	6	0	288
GGTGGTGTGGGCCCAGGAGGNGG	chr12	GCTACTCGGGAGGCTGAGGCAGGGGAATGGTGTGAACCTGGGAGGCGGAGCTTGCAGTGAGCTGAGATCGCAC	+	45129404	45129427	AATGGTGTGAACCTGGGAGGCGG	GGTGGTGTGGGCCCAGGAGGNGG	6	0	86
GGTGGTGTGGGCCCAGGAGGNGG	chr12	GCTACTTGGAAGGCTGAGGCAGGAGAATGGCTTGAACCCAGGAGGTGGAGGTTGCAGTGAGCCGAGATCAGGC	+	45211031	45211054	AATGGCTTGAACCCAGGAGGTGG	GGTGGTGTGGGCCCAGGAGGNGG	6	0	38
GGTGGTGTGGGCCCAGGAGGNGG	chr12	AATCATTCTTTCCAAGAAGTCTAGGGGCAGTATGGGCTCAGGATTGGGTTATTATAACTTCTATTGCTCTCTT	+	45257080	45257103	GGCAGTATGGGCTCAGGATTGGG	GGTGGTGTGGGCCCAGGAGGNGG	6	0	44
GGTGGTGTGGGCCCAGGAGGNGG	chr12	GCACTATCGCAGCTCACTGCAAGCTCCACCTCCTGGGTTCAAGCCATCCTCCTGCCTCAGCCTCCCGAGTAGC	-	45288831	45288854	GATGGCTTGAACCCAGGAGGTGG	GGTGGTGTGGGCCCAGGAGGNGG	5	0	108
GGTGGTGTGGGCCCAGGAGGNGG	chr12	GCATGATCTCAGCTCACTGCAAGCTCCGCCTCCCAGGTTCACACCATTCTCCTGCATCAGCCTCCTGAGTAGC	-	45293644	45293667	AATGGTGTGAACCTGGGAGGCGG	GGTGGTGTGGGCCCAGGAGGNGG	6	0	70
GGTGGTGTGGGCCCAGGAGGNGG	chr12	GCATGATCTCGGTTCACTGCAAGCTCCACCTCCCGGGTTCACACCATTCTCCTGCCTCAGCCTCCCAGGTACC	-	45472350	45472373	AATGGTGTGAACCCGGGAGGTGG	GGTGGTGTGGGCCCAGGAGGNGG	5	0	268
GGTGGTGTGGGCCCAGGAGGNGG	chr12	GTGCGATCTCAGCTCACTGCAAGCTCCGCCTCCCGGGTTCACGCCATTCTCCTGCCTCAGCCTCCCGAGTAGC	-	45532800	45532823	AATGGCGTGAACCCGGGAGGCGG	GGTGGTGTGGGCCCAGGAGGNGG	6	0	178
GGTGGTGTGGGCCCAGGAGGNGG	chr12	GTGCGATCTTGGCTCACTGCAAGCTCCGCCTCCCGGGTTCACGCCATTCTCCTGCCTCAGCCTCCCGAGTAGC	-	45618981	45619004	AATGGCGTGAACCCGGGAGGCGG	GGTGGTGTGGGCCCAGGAGGNGG	6	0	310
GGTGGTGTGGGCCCAGGAGGNGG	chr12	GCTACTTGGGGGGCTGAAGTGGGATGATGGTATGAGCCCAGGAGGCAGAGGTTACAGTGAGCCGAGATCACAG	+	45632259	45632282	GATGGTATGAGCCCAGGAGGCAG	GGTGGTGTGGGCCCAGGAGGNGG	4	0	290
GGTGGTGTGGGCCCAGGAGGNGG	chr12	TGCGATCTCGGCTCACTGCAAAGCTCCGCCTCCCGGGTTCACGCCATTCTCCTGCCTCAGCCTCCTGAGTAGC	-	45795516	45795539	AATGGCGTGAACCCGGGAGGCGG	GGTGGTGTGGGCCCAGGAGGNGG	6	0	288
GGTGGTGTGGGCCCAGGAGGNGG	chr12	GCTACTTGGTAGGCTGAGGCAGGAGAATGGCGTGAACCCGGGAGGTGGAGTTTGCAGTGAGCCGAGATAGCGC	+	45801222	45801245	AATGGCGTGAACCCGGGAGGTGG	GGTGGTGTGGGCCCAGGAGGNGG	6	0	304
GGTGGTGTGGGCCCAGGAGGNGG	chr12	GCTACCTGGGAGGCTGAGGCAGGAGAATGGCGTGATCCCTGGAGGCGGAGCTTGCAGTGAGCTGAGATCGCAC	+	45811119	45811142	AATGGCGTGATCCCTGGAGGCGG	GGTGGTGTGGGCCCAGGAGGNGG	6	0	64
GGTGGTGTGGGCCCAGGAGGNGG	chr12	GCCTGATCTTGGCTCACTGCAAGCTCCGCCTCCTGGGTTCATGCCATTCTCCTGCCTCAGCCTTCCGAGTAGC	-	45838949	45838972	AATGGCATGAACCCAGGAGGCGG	GGTGGTGTGGGCCCAGGAGGNGG	6	0	104
GGTGGTGTGGGCCCAGGAGGNGG	chr12	GCGCGATCTCGGCTCACTGCAAGCTCCGCCTCCTGGGTTCACGCCATTCTCCTGCCTCAGCCTCCTGAGTAGC	-	45870069	45870092	AATGGCGTGAACCCAGGAGGCGG	GGTGGTGTGGGCCCAGGAGGNGG	5	0	124
GGTGGTGTGGGCCCAGGAGGNGG	chr12	GCTACCCAGGAGGCTGTAGCAGGAGAATGGTGTGAACCTGGGAGGCGGAGCTTGCAGTGAGCCGAGATCGCGC	+	45888105	45888128	AATGGTGTGAACCTGGGAGGCGG	GGTGGTGTGGGCCCAGGAGGNGG	6	0	82
GGTGGTGTGGGCCCAGGAGGNGG	chr12	GCTACTCAGGAGGCTGAGGCAGGAGAATGGCGTGAACACAGGAGGCGGAGCTTGCAGTGAACCGAGATCCCAC	+	45899516	45899539	AATGGCGTGAACACAGGAGGCGG	GGTGGTGTGGGCCCAGGAGGNGG	6	0	148
GGTGGTGTGGGCCCAGGAGGNGG	chr12	AGCTACTTGGGGGCTAAGGCAGGAGAATGGAGTGAACCCGGGAGGTGGAGCTTGCAGTGAGCCGAGATAGCGC	+	45918262	45918285	AATGGAGTGAACCCGGGAGGTGG	GGTGGTGTGGGCCCAGGAGGNGG	6	0	454
GGTGGTGTGGGCCCAGGAGGNGG	chr12	GAGTGATCTCGGCTCACTGCAAGCTCCGCCTCCCGGGTTCACGCCATTCTCCTCCCTCAGCCTCCAGAGTAGC	-	45996070	45996093	AATGGCGTGAACCCGGGAGGCGG	GGTGGTGTGGGCCCAGGAGGNGG	6	0	380
GGTGGTGTGGGCCCAGGAGGNGG	chr12	GCACGATCTCTGCTCACTGCAAGCTCCGCTTCCCGGGTTCACACCATTCTCCTGCCTCAGCCTCCGGAGTAGC	-	46011095	46011118	AATGGTGTGAACCCGGGAAGCGG	GGTGGTGTGGGCCCAGGAGGNGG	6	0	78
GGTGGTGTGGGCCCAGGAGGNGG	chr12	GCACAATCTCTGCTGACTGCAAGCTCCGCCTCCTGGGTTCACACCATTCTCCTGCCTCAGCCTCCCGAGTAGC	-	46015794	46015817	AATGGTGTGAACCCAGGAGGCGG	GGTGGTGTGGGCCCAGGAGGNGG	4	0	532
GGTGGTGTGGGCCCAGGAGGNGG	chr12	GCTACTCGGGAGGCTGAGGCAGGAGAATGGCATGAACCCAGGAGGTGGAGGTTGCAGTGAGCTGAGATTGTGC	+	46054310	46054333	AATGGCATGAACCCAGGAGGTGG	GGTGGTGTGGGCCCAGGAGGNGG	6	0	110
GGTGGTGTGGGCCCAGGAGGNGG	chr12	GCGTGATCTCGTCTCACTGCAAGCTCCGCCTCCTGGGTTTACGCCATTCTCCTGCCTCAGCCTCCTGAGTAGC	-	46064984	46065007	AATGGCGTAAACCCAGGAGGCGG	GGTGGTGTGGGCCCAGGAGGNGG	6	0	252
GGTGGTGTGGGCCCAGGAGGNGG	chr12	ACGCGATCTCGGCTCACTGCAAGCTCCGCCTCCTGGGTTCACGCCATTCTCCTGCCTCAGCCTCCCGAGTAGC	-	46102837	46102860	AATGGCGTGAACCCAGGAGGCGG	GGTGGTGTGGGCCCAGGAGGNGG	5	0	90
GGTGGTGTGGGCCCAGGAGGNGG	chr12	GCGCTATCTCGGCTCACTGCAAGCTCCGCCTCCTGGGTTCACGCCATTCTCCTGCCTCAGCCTCCCGAGTAGC	-	46234531	46234554	AATGGCGTGAACCCAGGAGGCGG	GGTGGTGTGGGCCCAGGAGGNGG	5	0	128
GGTGGTGTGGGCCCAGGAGGNGG	chr12	GCGCAATCTTGGCTCACTGCAAGCTCCGCCTCCCGGGTTCACGCCATTCTCCTGCCTCAGCCTCCTGAGTAGC	-	46302642	46302665	AATGGCGTGAACCCGGGAGGCGG	GGTGGTGTGGGCCCAGGAGGNGG	6	0	404
GGTGGTGTGGGCCCAGGAGGNGG	chr12	AAATTGCATAAGGCTGAGGCAGGAGAATGGAGTGAACCCGGGAGGCGGAGCTTATAGTGAGCTGATTTCGCCT	+	46319821	46319844	AATGGAGTGAACCCGGGAGGCGG	GGTGGTGTGGGCCCAGGAGGNGG	6	0	500
GGTGGTGTGGGCCCAGGAGGNGG	chr12	GCGCTATCTCAGCTCACTGCAAACTCCGCCTTCTGAGTTCACACCATTCTCCTGCCTCAGCCTCCCGAGTAGC	-	46331781	46331804	AATGGTGTGAACTCAGAAGGCGG	GGTGGTGTGGGCCCAGGAGGNGG	6	0	550
GGTGGTGTGGGCCCAGGAGGNGG	chr12	GTGCGATCTCGGCTCACTGCAAGCTCCGCCTCCCGGGTTCACGCCATTCTCTTGCCTCAGCCTCCCGAGTAGC	-	46447875	46447898	AATGGCGTGAACCCGGGAGGCGG	GGTGGTGTGGGCCCAGGAGGNGG	6	0	398
GGTGGTGTGGGCCCAGGAGGNGG	chr12	GCTAGATCTCAGCTCACTGCAAGATCCACCTCCTGGGTTCACGCCATTCTCCTGCCTCAGCCTCCCGAGTAGC	-	46614140	46614163	AATGGCGTGAACCCAGGAGGTGG	GGTGGTGTGGGCCCAGGAGGNGG	5	0	158
GGTGGTGTGGGCCCAGGAGGNGG	chr12	GCTACGCGGGAGGCTGAGGCAGGAGAATGGCGTGAACCCGGGAGGCGGAGCTTGCAGTGAGCCGAGATCGCGC	+	46681780	46681803	AATGGCGTGAACCCGGGAGGCGG	GGTGGTGTGGGCCCAGGAGGNGG	6	0	6
GGTGGTGTGGGCCCAGGAGGNGG	chr12	CTGATGGTGGAGCTAATACCTAAGTCCAAATCCTGGGTCCACACCAAGGTATATGACTTGACTTTTATAGGGG	-	46768997	46769020	CTTGGTGTGGACCCAGGATTTGG	GGTGGTGTGGGCCCAGGAGGNGG	5	0	24
GGTGGTGTGGGCCCAGGAGGNGG	chr12	GCCCAATCTCGGCTCACTGCAAGCTCCGCCTCCTGGGTTCACGTCATTCTCCTGCCTCAGCCTCCCGAGTAGC	-	46834137	46834160	AATGACGTGAACCCAGGAGGCGG	GGTGGTGTGGGCCCAGGAGGNGG	6	0	146
GGTGGTGTGGGCCCAGGAGGNGG	chr12	GCTACTCGGGAGGCTGAGGCAGGAGAATGGCGTGAACCCAGGAGGCGGAGCTTGCAGTGAGCCGAGATCACGT	+	46939328	46939351	AATGGCGTGAACCCAGGAGGCGG	GGTGGTGTGGGCCCAGGAGGNGG	5	0	130
GGTGGTGTGGGCCCAGGAGGNGG	chr12	GCTACTCGGGAGGCTGAGGCAGGAGAATGGCGTGAACCCGGGAGGCGGAGCTTGCAGTGAGCCGAGATTGCGC	+	46979011	46979034	AATGGCGTGAACCCGGGAGGCGG	GGTGGTGTGGGCCCAGGAGGNGG	6	0	102
GGTGGTGTGGGCCCAGGAGGNGG	chr12	CTACTCGGAGAGGCTGAGGCAGGAGAATGGCGTGAACCCGGGAGGCGGAGCTTGCAGTGAGCCGAGATCGTGC	+	46985387	46985410	AATGGCGTGAACCCGGGAGGCGG	GGTGGTGTGGGCCCAGGAGGNGG	6	0	324
GGTGGTGTGGGCCCAGGAGGNGG	chr12	GCTACTTGGGAGGCTGAGGCAGGAGAATGGCATGAACCCAGGAGGTGGAGCTTACAGTGAGCAGAGATTGCAC	+	47153260	47153283	AATGGCATGAACCCAGGAGGTGG	GGTGGTGTGGGCCCAGGAGGNGG	6	0	132
GGTGGTGTGGGCCCAGGAGGNGG	chr12	GCTACTTGGGAGGCTGAGGCAGGAGAATGGCGTGAACCCGGGAGGCGGAGCTTGCAGTGAGCCGAGATCGTGC	+	47211985	47212008	AATGGCGTGAACCCGGGAGGCGG	GGTGGTGTGGGCCCAGGAGGNGG	6	0	40
GGTGGTGTGGGCCCAGGAGGNGG	chr12	GCACGATCTTGGCTCACTGCAAGCTCCGCCTCCTGGGCTCACGCCATTCTCCTGCCTCAGTCTGTTCAGGTGT	-	47233240	47233263	AATGGCGTGAGCCCAGGAGGCGG	GGTGGTGTGGGCCCAGGAGGNGG	4	0	1008
GGTGGTGTGGGCCCAGGAGGNGG	chr12	GTGCGATCTCGGCTCACTGCGAGCTTCACCTCCCGGGTTCACACCATTCTCCTGCCTCAGCCTCCCAAGTAGC	-	47260575	47260598	AATGGTGTGAACCCGGGAGGTGA	GGTGGTGTGGGCCCAGGAGGNGG	6	0	38
GGTGGTGTGGGCCCAGGAGGNGG	chr12	GCTACTCGGGAGGCTGAGGCAGGAAAATGGCATGAACCCAGGAGGTGGAGCTTGCAGTGAGCCGAGATTGTGC	+	47300950	47300973	AATGGCATGAACCCAGGAGGTGG	GGTGGTGTGGGCCCAGGAGGNGG	6	0	100
GGTGGTGTGGGCCCAGGAGGNGG	chr12	GCTACTTGGGAGGCTGAGGCAGGAGAATGGCGTGAACCCGGGAGGCGGAGCTTGCAGTGAGCCGAGATGGAGC	+	47332119	47332142	AATGGCGTGAACCCGGGAGGCGG	GGTGGTGTGGGCCCAGGAGGNGG	6	0	332
GGTGGTGTGGGCCCAGGAGGNGG	chr12	GCATGATCTCGGCTCACTGCAAGCTCCATCTCCTGGGTTCACTCCATTCTCCTGCCTCAGCCTCCCGAGTAGC	-	47371396	47371419	AATGGAGTGAACCCAGGAGATGG	GGTGGTGTGGGCCCAGGAGGNGG	6	0	196
GGTGGTGTGGGCCCAGGAGGNGG	chr12	GTGCAATCTCAGCTCACTGCAAGCTCCGCCTCCCGGGTTCACGCCATTCTCCTGCCTCAGCCTCCTTTGTAGC	-	47381558	47381581	AATGGCGTGAACCCGGGAGGCGG	GGTGGTGTGGGCCCAGGAGGNGG	6	0	384
GGTGGTGTGGGCCCAGGAGGNGG	chr12	GCTACTCAGGAAGCTGAGGCAGGAGAATGGCGTGAACCCGGGAGGCGGAGCTTGTAGTGAGCCGAGATCAAGC	+	47394732	47394755	AATGGCGTGAACCCGGGAGGCGG	GGTGGTGTGGGCCCAGGAGGNGG	6	0	408
GGTGGTGTGGGCCCAGGAGGNGG	chr12	GCGCTATCTCGGCTCACTGCAAGCTCCGCCTCCCGGGTTCACGCCATTCTCCTGCCTCAGCCTCCTGAGTAGC	-	47415821	47415844	AATGGCGTGAACCCGGGAGGCGG	GGTGGTGTGGGCCCAGGAGGNGG	6	0	424
GGTGGTGTGGGCCCAGGAGGNGG	chr12	GCTACTTGGGAGGCTGAGGCAGGAGAATGGCGTGAACCCAGGAAGCGGAGCTGGCAGTGAGCTGAGATCGCGC	+	47418978	47419001	AATGGCGTGAACCCAGGAAGCGG	GGTGGTGTGGGCCCAGGAGGNGG	6	0	118
GGTGGTGTGGGCCCAGGAGGNGG	chr12	GCTACTCGGGAGCCTGAGGCAGGAGAACGGTGTGAACCCGGGAGGCGGAGCTTGCAGTGAGCTGAGATGGAGC	+	47437283	47437306	AACGGTGTGAACCCGGGAGGCGG	GGTGGTGTGGGCCCAGGAGGNGG	6	0	634
GGTGGTGTGGGCCCAGGAGGNGG	chr12	GCTACTCATGAGGCTGAGACAGGAGAATGGTGTGAACCCACGAGGCAGAGCTTGCAGTGAGCCAAGATTGTGC	+	47515646	47515669	AATGGTGTGAACCCACGAGGCAG	GGTGGTGTGGGCCCAGGAGGNGG	6	0	26
GGTGGTGTGGGCCCAGGAGGNGG	chr12	GCTACTCAGGAGGCTGAGGCAGGAGAATGGCGTGAACCCAGGAGGCGGAGCTTGCAGTGAGCTGAGATCGAGC	+	47664300	47664323	AATGGCGTGAACCCAGGAGGCGG	GGTGGTGTGGGCCCAGGAGGNGG	5	0	158
GGTGGTGTGGGCCCAGGAGGNGG	chr12	GCTACTCGGGAGACTGAGGCAGGAGAGTGGCGTGAACCCGGGAGGCGGAGCTTGCAGTGAGCCGAGATCATGC	+	47853353	47853376	AGTGGCGTGAACCCGGGAGGCGG	GGTGGTGTGGGCCCAGGAGGNGG	5	0	174
GGTGGTGTGGGCCCAGGAGGNGG	chr12	TGGCTCACTCAGCTCACTGCAAGCTCCACCTCCCGGGTTCACACCATTCTCCTGCCTCAGCCTCCAGAGTAGC	-	47865796	47865819	AATGGTGTGAACCCGGGAGGTGG	GGTGGTGTGGGCCCAGGAGGNGG	5	0	222
GGTGGTGTGGGCCCAGGAGGNGG	chr12	GCTACTCGGGAGGCTGAGGCAGGAGAATGGCGTGAACCCGGGAGGTGGAGCTTGCAGTGAGCTGAGATCGTGC	+	47869446	47869469	AATGGCGTGAACCCGGGAGGTGG	GGTGGTGTGGGCCCAGGAGGNGG	6	0	204
GGTGGTGTGGGCCCAGGAGGNGG	chr12	GCGGGATCTCAGCTCACCGCAACCTCCACCTCCCGGGTTCACGCCATTCTCCTGCCTCAGCCTCCCGAGTAGC	-	47914163	47914186	AATGGCGTGAACCCGGGAGGTGG	GGTGGTGTGGGCCCAGGAGGNGG	6	0	270
GGTGGTGTGGGCCCAGGAGGNGG	chr12	GAGGCATGAGAATCACTTGAACCCAGGAGGCTTGAACCCAGGAGGCAGAGGTTGCAGTAAGCCGAGGTCTCAC	+	47934417	47934440	GGAGGCTTGAACCCAGGAGGCAG	GGTGGTGTGGGCCCAGGAGGNGG	6	0	46
GGTGGTGTGGGCCCAGGAGGNGG	chr12	AGCTACTTGGGAGGCTGAGGAGGGAGGGTGGTTTGAGCCAGGAGGCGGAGGATGCAGTGAGCTGAGATCATAC	+	47958414	47958436	GGTGGTTTGAG-CCAGGAGGCGG	GGTGGTGTGGGCCCAGGAGGNGG	2	1	34
GGTGGTGTGGGCCCAGGAGGNGG	chr12	GCGCGATTTCGGCTCACTGCAAGCTCTGCCTCCTGGGTTCACGCCATTCTCCTGCCTCAGCCTCCCGAGTAGC	-	48081972	48081995	AATGGCGTGAACCCAGGAGGCAG	GGTGGTGTGGGCCCAGGAGGNGG	6	0	160
GGTGGTGTGGGCCCAGGAGGNGG	chr12	GTGCGACCTTGGCTCACTGCACGCTCTGCCTCCCGGGTTCACACCATTCTCCTGCCTCAGCCTCCCAAGTAGC	-	48135972	48135995	AATGGTGTGAACCCGGGAGGCAG	GGTGGTGTGGGCCCAGGAGGNGG	6	0	66
GGTGGTGTGGGCCCAGGAGGNGG	chr12	CTACTCGGAGAGGCCGAGGCAGGAGAATGGCGTGAACCCGGGAGGAGGAGCTTGCAGTGAGCCGAGATCGCGC	+	48170440	48170463	AATGGCGTGAACCCGGGAGGAGG	GGTGGTGTGGGCCCAGGAGGNGG	6	0	286
GGTGGTGTGGGCCCAGGAGGNGG	chr12	GCTACTCAGGAGGCTGAGGCAGGAGAATGGTGTGAACCCGGGAGGCGGAGCTTGCAGTGAGCCGAGATTGGGC	+	48243363	48243386	AATGGTGTGAACCCGGGAGGCGG	GGTGGTGTGGGCCCAGGAGGNGG	5	0	282
GGTGGTGTGGGCCCAGGAGGNGG	chr12	GCTACTTGGGAGGCTGAGGCAGGAGAATGGCGTGAACCCTGGAGGCGGAGCTTGCAGTGAGTCGAGATGGTGC	+	48386629	48386652	AATGGCGTGAACCCTGGAGGCGG	GGTGGTGTGGGCCCAGGAGGNGG	6	0	384
GGTGGTGTGGGCCCAGGAGGNGG	chr12	GCTACTTGGGAGGCTGAGGCAGGAAAATGGCGTGAACCCAGGAGGCAGAGCTTGCAGTGAGCCAAGATCGCTC	+	48531369	48531392	AATGGCGTGAACCCAGGAGGCAG	GGTGGTGTGGGCCCAGGAGGNGG	6	0	120
GGTGGTGTGGGCCCAGGAGGNGG	chr12	GAATGGGGACTGGCCTAATTAACACCCTCCTCCTGGCTCAGCAGCACTTCTGCGGCCCTAATGTCATCCACAG	-	48560360	48560383	AGTGCTGCTGAGCCAGGAGGAGG	GGTGGTGTGGGCCCAGGAGGNGG	6	0	6
GGTGGTGTGGGCCCAGGAGGNGG	chr12	GCACGATCTCCGCTAACTGCAAGCTCCACCTCCCGGGTTCACGCCATTCTCCTGCCTCAGCCTCCCGAGTAGC	-	48581505	48581528	AATGGCGTGAACCCGGGAGGTGG	GGTGGTGTGGGCCCAGGAGGNGG	6	0	342
GGTGGTGTGGGCCCAGGAGGNGG	chr12	GCTACTCAGGAGGCTGAGGCAGGAGAATGGCGTGAACCCGGGAGGCGGAGCTTGCAGTGAGCCGAGATCGCGC	+	48637048	48637071	AATGGCGTGAACCCGGGAGGCGG	GGTGGTGTGGGCCCAGGAGGNGG	6	0	346
GGTGGTGTGGGCCCAGGAGGNGG	chr12	GCCACTAGGGAGGCTGAGGCAGGAGAATGGTGTGAACCCAGGAGGTGGAGCTTGCAGTGAGTCAAGATCACGC	+	48645356	48645379	AATGGTGTGAACCCAGGAGGTGG	GGTGGTGTGGGCCCAGGAGGNGG	4	0	586
GGTGGTGTGGGCCCAGGAGGNGG	chr12	GCTACTCTGGAGGCTGAGGCAGGAGAATGGCGTGCACCCAGGAGGCGGAGGTTGCAATGAGCCAAGATTGTGC	+	48700229	48700252	AATGGCGTGCACCCAGGAGGCGG	GGTGGTGTGGGCCCAGGAGGNGG	5	0	140
GGTGGTGTGGGCCCAGGAGGNGG	chr12	GCACGATCTCGGCTCACTGCAAGCTCCACCTCCTGGGTTCATGCCATTCTCCTGTCTCAGCCTCCCGAGTAGC	-	48711876	48711899	AATGGCATGAACCCAGGAGGTGG	GGTGGTGTGGGCCCAGGAGGNGG	6	0	134
GGTGGTGTGGGCCCAGGAGGNGG	chr12	GCTACTTGGGAGGCTGAGGCAGGAGAATGGTGTGAACCCGGGAGGCGGAGCTTGCAGTGAGCTGAAATCGAGC	+	48728618	48728641	AATGGTGTGAACCCGGGAGGCGG	GGTGGTGTGGGCCCAGGAGGNGG	5	0	268
GGTGGTGTGGGCCCAGGAGGNGG	chr12	GCTGCTGGGGAGGCTGAGGCAGGAGAATGGCGTGAACCCGGGAGGCGGAGCTTGCAGTGAGCCGAGATTGCGC	+	48731401	48731424	AATGGCGTGAACCCGGGAGGCGG	GGTGGTGTGGGCCCAGGAGGNGG	6	0	216
GGTGGTGTGGGCCCAGGAGGNGG	chr12	GTGTGATCTCGGCTCACTGCAAGCTCCACCTCCCGGGTTCACGCCATTCTCCTGCCTCAGCCTCTCGAGTAGC	-	48754534	48754557	AATGGCGTGAACCCGGGAGGTGG	GGTGGTGTGGGCCCAGGAGGNGG	6	0	248
GGTGGTGTGGGCCCAGGAGGNGG	chr12	GCACCATCTCGGCTCACTGCAAGCTCCGCCTCCCGGGTTCACACCATTCTCCTGCCTCAGCCTCCCGAGTAGC	-	48769845	48769868	AATGGTGTGAACCCGGGAGGCGG	GGTGGTGTGGGCCCAGGAGGNGG	5	0	328
GGTGGTGTGGGCCCAGGAGGNGG	chr12	GCACGATCTTGGCTCACTGCAAGCTCCGCCTCCCGGGTTCACACCATTCAGCCTCCCAAATAGCTGGGACTAC	-	48784756	48784779	AATGGTGTGAACCCGGGAGGCGG	GGTGGTGTGGGCCCAGGAGGNGG	5	0	326
GGTGGTGTGGGCCCAGGAGGNGG	chr12	GCGTGATCTCGACTCACTGCAGGCTCCGCCTCCCGGGTTCACGCCATTCTCCTACCTCAGCCTCCTGAGTAGC	-	48843632	48843655	AATGGCGTGAACCCGGGAGGCGG	GGTGGTGTGGGCCCAGGAGGNGG	6	0	268
GGTGGTGTGGGCCCAGGAGGNGG	chr12	GCGCGATCTCGGCTCACTGCAAGCTCTGCCTCCCGGGTTCACACCATTCTCCTGCCTCAGCCTCCCGAGTAGC	-	48859042	48859065	AATGGTGTGAACCCGGGAGGCAG	GGTGGTGTGGGCCCAGGAGGNGG	6	0	34
GGTGGTGTGGGCCCAGGAGGNGG	chr12	GCTACTCGGGAGGCTGAGGCGGGAGAATGGCGTGAACCCGGGAGGTGGAGCTTGCAGTGAGCAGAGATTGTGC	+	48907125	48907148	AATGGCGTGAACCCGGGAGGTGG	GGTGGTGTGGGCCCAGGAGGNGG	6	0	304
GGTGGTGTGGGCCCAGGAGGNGG	chr12	GTGCAATCTCGGCTCACTGCAAGCTCCGCCTCCCGGGTTCACGCCATTCTCCTGCCTCAGCCTCCCAAGTAGC	-	48928906	48928929	AATGGCGTGAACCCGGGAGGCGG	GGTGGTGTGGGCCCAGGAGGNGG	6	0	394
GGTGGTGTGGGCCCAGGAGGNGG	chr12	GCTACTCGGGAGGCTGAGGCAGGAGAATGGCGTGAACCCAGGAGGCGGAGCTTGCAGTGAGCCGAGATCGCGC	+	48931039	48931062	AATGGCGTGAACCCAGGAGGCGG	GGTGGTGTGGGCCCAGGAGGNGG	5	0	86
GGTGGTGTGGGCCCAGGAGGNGG	chr12	GCGCGATCTCGGCTCACTGCAAGCTCTGCCTCCCGGGTTCACACCATTCTCCTGCCTCAGCCTCCCGAGTAGC	-	48949309	48949332	AATGGTGTGAACCCGGGAGGCAG	GGTGGTGTGGGCCCAGGAGGNGG	6	0	78
GGTGGTGTGGGCCCAGGAGGNGG	chr12	GCTACTCGGGAGACTAAGGCACAAGGATGGTTTGAACCCAGGAGGAGGAGGTTGCAATGAGCCAAGATCTCAC	+	48964466	48964489	GATGGTTTGAACCCAGGAGGAGG	GGTGGTGTGGGCCCAGGAGGNGG	4	0	382
GGTGGTGTGGGCCCAGGAGGNGG	chr12	GCTCTATCTCGGCTCACTGCAAGCTCCGCCTCCCGGGTTCACGCCATTTTCCTGCCTCAGCCTCCAGAGTAGC	-	49070798	49070821	AATGGCGTGAACCCGGGAGGCGG	GGTGGTGTGGGCCCAGGAGGNGG	6	0	344
GGTGGTGTGGGCCCAGGAGGNGG	chr12	GCTACTCGGGAGGCTGAGGCAGGAGAAGGGTGTGAACCCAGGAGGCGGAGCTTGCAGTGAGCTGAGATTGTGC	+	49077875	49077897	AG-GGTGTGAACCCAGGAGGCGG	GGTGGTGTGGGCCCAGGAGGNGG	3	1	1272
GGTGGTGTGGGCCCAGGAGGNGG	chr12	GCTACTCGGGAGGCTGAGGGAGGAGAATGGCGTGAACCCGGGAGGCGGAGCTTGCAGTGAGCCGAGATCGCGC	+	49112559	49112582	AATGGCGTGAACCCGGGAGGCGG	GGTGGTGTGGGCCCAGGAGGNGG	6	0	292
GGTGGTGTGGGCCCAGGAGGNGG	chr12	GCATGATCTTGGCTCACTGCAAGCTCCGCCTCCCGGGTTCACGCCATTCTCCTGCCTCAGCCTCCCGAGTAGC	-	49118840	49118863	AATGGCGTGAACCCGGGAGGCGG	GGTGGTGTGGGCCCAGGAGGNGG	6	0	282
GGTGGTGTGGGCCCAGGAGGNGG	chr12	GCTACTGGGGAGGCTGAGACAGGAGAATGGCGTGAACCCGGGAGGCGGAGCTTGCAGTGAGCCAAGATCGGGC	+	49119275	49119298	AATGGCGTGAACCCGGGAGGCGG	GGTGGTGTGGGCCCAGGAGGNGG	6	0	352
GGTGGTGTGGGCCCAGGAGGNGG	chr12	GCTACTCGGGAGGCTGAGGCAGGAGAATGGCGTGAACCCGGGAGGCGGAGCTTGCAGTGAGCCGAGATAGTGC	+	49121964	49121987	AATGGCGTGAACCCGGGAGGCGG	GGTGGTGTGGGCCCAGGAGGNGG	6	0	472
GGTGGTGTGGGCCCAGGAGGNGG	chr12	GCTACTTGGGAGGCTGAGGCAGGAGAATGGCGTGAACCCGGGAGGCGGAGCTTGCAGTGAGCCGAGATTGCGC	+	49122717	49122740	AATGGCGTGAACCCGGGAGGCGG	GGTGGTGTGGGCCCAGGAGGNGG	6	0	258
GGTGGTGTGGGCCCAGGAGGNGG	chr12	GCTACTCGGGAGGCTGAGGCAGGAGAATGGCGTGAACCCAGGAGGCGGAGCTTGCAGTGAGCCGAGATTGCGC	+	49123283	49123306	AATGGCGTGAACCCAGGAGGCGG	GGTGGTGTGGGCCCAGGAGGNGG	5	0	122
GGTGGTGTGGGCCCAGGAGGNGG	chr12	TGCAAGCTCCGCCTCCCTGCAAGCTCCGCCTCCTGGGTTCACGCCATTCTCCTGCCTCAGCCTCCCAAGTAGC	-	49123854	49123877	AATGGCGTGAACCCAGGAGGCGG	GGTGGTGTGGGCCCAGGAGGNGG	5	0	154
GGTGGTGTGGGCCCAGGAGGNGG	chr12	GCTACTCGGGAGGCCGAGGCAGGAGAATGGTGTGAACCTGGGAGGCGGAGCTTGCAGTGAGGCGAGATCATGC	+	49134364	49134387	AATGGTGTGAACCTGGGAGGCGG	GGTGGTGTGGGCCCAGGAGGNGG	6	0	46
GGTGGTGTGGGCCCAGGAGGNGG	chr12	GCTACTCAGAAGGCTGAGGCAGGAGAATGATGTGAACCCAGGAGGTGGAGCTTGCAGTGAGCCAAGATCACGC	+	49148601	49148624	AATGATGTGAACCCAGGAGGTGG	GGTGGTGTGGGCCCAGGAGGNGG	5	0	142
GGTGGTGTGGGCCCAGGAGGNGG	chr12	GCGCGATCTTGGCTCACTGCAAGCTCCGTCTCCCGGGTTCACACCATTCTCCTGCCTCAGCCTCCTGAGTAGC	-	49159667	49159690	AATGGTGTGAACCCGGGAGACGG	GGTGGTGTGGGCCCAGGAGGNGG	6	0	296
GGTGGTGTGGGCCCAGGAGGNGG	chr12	GCGTGATCTCAGTTCACTGCAAGCTCCGCCTCCCGGGTTCACGCCATTCTCCTGCCTCAGCCTCCCAAGTAGC	-	49163947	49163970	AATGGCGTGAACCCGGGAGGCGG	GGTGGTGTGGGCCCAGGAGGNGG	6	0	540
GGTGGTGTGGGCCCAGGAGGNGG	chr12	CTCGGGAGGCTGAGGCAGGAGAATGGTGTGTGTGAACCCGGGAGGTGGAGCTTGCAGTGAGCTGAGATCGCGC	+	49221791	49221815	GGTGTGTGTGAACCCGGGAGGTGG	GGTG-GTGTGGGCCCAGGAGGNGG	3	1	750
GGTGGTGTGGGCCCAGGAGGNGG	chr12	GCTACTCGGGAGGCTGAGTCGGGAGGATCGTGTGAGCCCAGGAGTTGGGAGTCCAGCCCTGGCAACAGAGAGA	+	49239734	49239757	GATCGTGTGAGCCCAGGAGTTGG	GGTGGTGTGGGCCCAGGAGGNGG	4	0	286
GGTGGTGTGGGCCCAGGAGGNGG	chr12	GCTACTCGGGAGGCTGAGGCAGGAGAATGGCGTGAACCCGGGAGGCGGAGCTTGCAGTGAGCCAAGATCGCGC	+	49248778	49248801	AATGGCGTGAACCCGGGAGGCGG	GGTGGTGTGGGCCCAGGAGGNGG	6	0	248
GGTGGTGTGGGCCCAGGAGGNGG	chr12	GCTACTCGGGAGGCTGAGGCAGGAGAATGGCGTGAACCCGGGAGGCGGAGCTTGCAGTGAGCCGAGATCGCGC	+	49266340	49266363	AATGGCGTGAACCCGGGAGGCGG	GGTGGTGTGGGCCCAGGAGGNGG	6	0	330
GGTGGTGTGGGCCCAGGAGGNGG	chr12	GCGCAATCTCGGCTCACTGCAAGCTCCGCCTCCCGGGTTCACGCCATTCTCCTGCCTCAGCCTCCTGAGTAGC	-	49290202	49290225	AATGGCGTGAACCCGGGAGGCGG	GGTGGTGTGGGCCCAGGAGGNGG	6	0	276
GGTGGTGTGGGCCCAGGAGGNGG	chr12	GCGCGATCTCCGCTCACTGCAAGCTCCACCTCCTGGGTTCACACCATTCTCCTGCCTCAGCCTCTCCAGTAGC	-	49291091	49291114	AATGGTGTGAACCCAGGAGGTGG	GGTGGTGTGGGCCCAGGAGGNGG	4	0	604
GGTGGTGTGGGCCCAGGAGGNGG	chr12	GCTACTCAGGAGGCTGAGGCAGGAGAATGGCGTGAACCCGGGAGGCGGAGCTTGCAGTGAGCTGAGATCGTGC	+	49292213	49292236	AATGGCGTGAACCCGGGAGGCGG	GGTGGTGTGGGCCCAGGAGGNGG	6	0	474
GGTGGTGTGGGCCCAGGAGGNGG	chr12	GCTACTCCGGAGGCTGAGGCAGAAGAATGGTGTGAACCCAGGAGGCGGAGCTTGCAATGAGCTGAGATCATAC	+	49299783	49299806	AATGGTGTGAACCCAGGAGGCGG	GGTGGTGTGGGCCCAGGAGGNGG	4	0	412
GGTGGTGTGGGCCCAGGAGGNGG	chr12	GCTACTTGGGAGGCTGAGGCAGGAGAATGGCGTGAACCCGGGAGGCGGAGGTTGCAGTAAGCCGAGATTGTGC	+	49316420	49316443	AATGGCGTGAACCCGGGAGGCGG	GGTGGTGTGGGCCCAGGAGGNGG	6	0	240
GGTGGTGTGGGCCCAGGAGGNGG	chr12	GCTACTCGGGAGGCTGAGGCAGGAGAATGGTGTGAACCCGGGATGCGGAGCTTGCAGTGAGCCAAGATCGCGC	+	49328774	49328797	AATGGTGTGAACCCGGGATGCGG	GGTGGTGTGGGCCCAGGAGGNGG	6	0	88
GGTGGTGTGGGCCCAGGAGGNGG	chr12	GCTACTCGGGAGGCTGAGGCAGGAGAATGGCGTGAACCCGGGAGGCGGAGCTTGCAGTGAGCAGCGATCACGC	+	49399946	49399969	AATGGCGTGAACCCGGGAGGCGG	GGTGGTGTGGGCCCAGGAGGNGG	6	0	440
GGTGGTGTGGGCCCAGGAGGNGG	chr12	TCACGATCTCGGCTCACTGCAAGCTCCGCCTCCCGGGTTCACGCCATTCTCCTGCTTCAGCCTCCCGAGTAGT	-	49409389	49409412	AATGGCGTGAACCCGGGAGGCGG	GGTGGTGTGGGCCCAGGAGGNGG	6	0	512
GGTGGTGTGGGCCCAGGAGGNGG	chr12	GCGCCATCTTGGCTCACTGCAAGCTCCGCCTCCCGGGTACACGCCATTCTCCTGCCTCAGCCTCCCGAGTAGC	-	49426627	49426650	AATGGCGTGTACCCGGGAGGCGG	GGTGGTGTGGGCCCAGGAGGNGG	6	0	340
GGTGGTGTGGGCCCAGGAGGNGG	chr12	GCTACTTGGGAGGCTGAGGCAGGAGAATGGCGTGAACCCAGGAGGCGGAGCTTGCAGTGAGTCGAGATAGCGC	+	49428165	49428188	AATGGCGTGAACCCAGGAGGCGG	GGTGGTGTGGGCCCAGGAGGNGG	5	0	164
GGTGGTGTGGGCCCAGGAGGNGG	chr12	GCGCAATCTCAGCTCACTGCAAGCTCCTCCTCCCGGGTTCACGCCATTCTCCTGCCTCAGCCTCCCAAGTAGC	-	49435114	49435137	AATGGCGTGAACCCGGGAGGAGG	GGTGGTGTGGGCCCAGGAGGNGG	6	0	426
GGTGGTGTGGGCCCAGGAGGNGG	chr12	GCGTGATCTCGGCTCACTGCAAGCTCTGCCTCCTGGGTTCACACCATTCTCCTGCCTCAGCCTCCCGAGTAGC	-	49448221	49448244	AATGGTGTGAACCCAGGAGGCAG	GGTGGTGTGGGCCCAGGAGGNGG	5	0	486
GGTGGTGTGGGCCCAGGAGGNGG	chr12	GCACCATATCGGCTCACTGCAAGCTCCACCTCCTGGGTTCACGCCATTCTCCTGCCTCAGCCACAGCTGGGAC	-	49450333	49450356	AATGGCGTGAACCCAGGAGGTGG	GGTGGTGTGGGCCCAGGAGGNGG	5	0	116
GGTGGTGTGGGCCCAGGAGGNGG	chr12	GCATGATTTCAGCTCACTGCAAGCTCCACCTCCCAGGTTCACACCATTCTCCTGCCTCAGCCTCCCGAGTAGC	-	49453946	49453969	AATGGTGTGAACCTGGGAGGTGG	GGTGGTGTGGGCCCAGGAGGNGG	6	0	58
GGTGGTGTGGGCCCAGGAGGNGG	chr12	GCTACTCAGGAGGCTGAGGCAGGAGAATGGTGTGAACCCAGGAGGCGGAGCTTGCAGTGAGCAGAGATCATGC	+	49463323	49463346	AATGGTGTGAACCCAGGAGGCGG	GGTGGTGTGGGCCCAGGAGGNGG	4	0	422
GGTGGTGTGGGCCCAGGAGGNGG	chr12	GCGTGATTTCAGCTCACTGCAAGCTCCACCTCCTGGGTTCACGCCATTCTCATGCCTCAGCCTCCTGAGTAGC	-	49495277	49495300	AATGGCGTGAACCCAGGAGGTGG	GGTGGTGTGGGCCCAGGAGGNGG	5	0	126
GGTGGTGTGGGCCCAGGAGGNGG	chr12	GCTACTCGGGAGGCTGAGGCAGGAGAATGGCGTGAACCCGGGAGGCGGAGCTTGCAGTGAGCCAAGATCTCGC	+	49500682	49500705	AATGGCGTGAACCCGGGAGGCGG	GGTGGTGTGGGCCCAGGAGGNGG	6	0	362
GGTGGTGTGGGCCCAGGAGGNGG	chr12	GCACGGTCATGGCTCACTGCAACCTCCACCTCCTGGGCTCAAGCCATCCTCCCACCCTCAGCCTCCCTAGTCC	-	49502534	49502557	GATGGCTTGAGCCCAGGAGGTGG	GGTGGTGTGGGCCCAGGAGGNGG	4	0	140
GGTGGTGTGGGCCCAGGAGGNGG	chr12	GCTACTCAGGAGGCTGAGGCAGGAGAATGGCGTGATCCCGGGAGGAGGAGCTTGCAGTGAGCCAAGATCGCGC	+	49503559	49503582	AATGGCGTGATCCCGGGAGGAGG	GGTGGTGTGGGCCCAGGAGGNGG	6	0	46
GGTGGTGTGGGCCCAGGAGGNGG	chr12	GCTAATCGGGAGGCTGAGGCAGGAGAATGGCGTGAACTCAGGAGGCGGAGTTTGCAGTGAGCTGAGATTGTGC	+	49523862	49523885	AATGGCGTGAACTCAGGAGGCGG	GGTGGTGTGGGCCCAGGAGGNGG	6	0	600
GGTGGTGTGGGCCCAGGAGGNGG	chr12	GCTACTCGGGAGGCTGAGGCAGGAGAATGGCGTGAACCCGGGAGGCGGAGCTTGCAGTGAGCCGAGATCTTGC	+	49530075	49530098	AATGGCGTGAACCCGGGAGGCGG	GGTGGTGTGGGCCCAGGAGGNGG	6	0	302
GGTGGTGTGGGCCCAGGAGGNGG	chr12	GCGTGATCTAGGCTCACTGCAAGCTCCGCCTCCTGGGTTCACGCCATTCTCCTGCCTCAGCCTCCCAGGTAGC	-	49545476	49545499	AATGGCGTGAACCCAGGAGGCGG	GGTGGTGTGGGCCCAGGAGGNGG	5	0	160
GGTGGTGTGGGCCCAGGAGGNGG	chr12	CTGCAGCAAGAAATGGGGAGTAGGGAGAGGTGTGTTCCCAGGAGGGGGGCATCTGAGATGAGGGCTGGGGCAG	+	49565369	49565392	AGAGGTGTGTTCCCAGGAGGGGG	GGTGGTGTGGGCCCAGGAGGNGG	4	0	954
GGTGGTGTGGGCCCAGGAGGNGG	chr12	GTGGCGCCTCGGCTCACTGCAAACTCCGCCTCCTGGGTTCACCTCATTCTCCCACCTCTCCCGAGTAGCTGGG	-	49628650	49628673	AATGAGGTGAACCCAGGAGGCGG	GGTGGTGTGGGCCCAGGAGGNGG	6	0	142
GGTGGTGTGGGCCCAGGAGGNGG	chr12	TCTTTTGCCTTGTCGTCCTCCAGGCCCCAGCTCTTGGTCCCACCCACCTTGGCATCCAGTTTCTTGGCTTCCT	-	49647254	49647276	GGTGG-GTGGGACCAAGAGCTGG	GGTGGTGTGGGCCCAGGAGGNGG	3	1	12
GGTGGTGTGGGCCCAGGAGGNGG	chr12	GCGCGATTTCAGCTCACTGCAAGCTCCGCCTCCCGGGTTCACGCCATTCTCCTGCCTCAGCCTCTCTGAGTAG	-	49681284	49681307	AATGGCGTGAACCCGGGAGGCGG	GGTGGTGTGGGCCCAGGAGGNGG	6	0	498
GGTGGTGTGGGCCCAGGAGGNGG	chr12	AAACATCCTCAAGTGCTTCCAAAAACTCCCTCCTGGGACAATACCTCCCTCAGTTGAAAGCTACTTTAAATTA	-	49697604	49697627	GGAGGTATTGTCCCAGGAGGGAG	GGTGGTGTGGGCCCAGGAGGNGG	5	0	202
GGTGGTGTGGGCCCAGGAGGNGG	chr12	GCTACTCGGGAAGCTAAGGCAGAAGAATGGTGTGAACCCGGGAGGCAGAGCTTGTAGTGAGCCGAGATCGAGC	+	49700302	49700325	AATGGTGTGAACCCGGGAGGCAG	GGTGGTGTGGGCCCAGGAGGNGG	6	0	110
GGTGGTGTGGGCCCAGGAGGNGG	chr12	GCTACTTGGGAGGCTGAGGCAAGACAATGGTGTGAACCTGGGAGGCGGAGCTTGCAGTGAGCCGAGACTGAGC	+	49718614	49718637	AATGGTGTGAACCTGGGAGGCGG	GGTGGTGTGGGCCCAGGAGGNGG	6	0	148
GGTGGTGTGGGCCCAGGAGGNGG	chr12	GCTACTTGGGAGGCTGAGGCAGGAGAATGGCGTGAACCCGGGAGGCGGAGCTTGCAGTGAGCCGAGATCCCGC	+	49729486	49729509	AATGGCGTGAACCCGGGAGGCGG	GGTGGTGTGGGCCCAGGAGGNGG	6	0	40
GGTGGTGTGGGCCCAGGAGGNGG	chr12	GTGCAATCTCGGCTCACTGCAACCTCCGCCTCCTGGGTTCAAGCCATTCTCCTGCCTCAGCCTCCCAAGTAGC	-	49746166	49746189	AATGGCTTGAACCCAGGAGGCGG	GGTGGTGTGGGCCCAGGAGGNGG	6	0	58
GGTGGTGTGGGCCCAGGAGGNGG	chr12	GCTTGATCTTGGCTCACTGCAAGCTCCGCCTCCCAGGTTCACACCATTCTTCTGCTTTAGCCTCCCGTGTAGG	-	49755917	49755940	AATGGTGTGAACCTGGGAGGCGG	GGTGGTGTGGGCCCAGGAGGNGG	6	0	90
GGTGGTGTGGGCCCAGGAGGNGG	chr12	GCTACTCAGGAGGCGGAGGCAGGAGAATGGTGTGAACCGGGGAGGCGGAGCTTGCAGTGAGCGGAGATTGCAC	+	49760022	49760045	AATGGTGTGAACCGGGGAGGCGG	GGTGGTGTGGGCCCAGGAGGNGG	6	0	6
GGTGGTGTGGGCCCAGGAGGNGG	chr12	GCTACTAGGGAGGCTGAGGCAGGAGAATGGCGTGAACCCAGGAGGTGGAGCTTGCAGTGAGCCAAGATCGTGC	+	49771462	49771485	AATGGCGTGAACCCAGGAGGTGG	GGTGGTGTGGGCCCAGGAGGNGG	5	0	152
GGTGGTGTGGGCCCAGGAGGNGG	chr12	GCACGATCTCGGCTCACTGCAAGCTCTGCCTCCCGGGTTCACACCATTCTCCTGCCTCAGCCTTCTGAGTAGC	-	49773707	49773730	AATGGTGTGAACCCGGGAGGCAG	GGTGGTGTGGGCCCAGGAGGNGG	6	0	52
GGTGGTGTGGGCCCAGGAGGNGG	chr12	GCACTAGCTCGGCTCACTGCAAGCTCCGCCTCCCGGGTTCACGCCATTCTCCTGCCTCAGCCTCCGGAGTAGC	-	49842164	49842187	AATGGCGTGAACCCGGGAGGCGG	GGTGGTGTGGGCCCAGGAGGNGG	6	0	398
GGTGGTGTGGGCCCAGGAGGNGG	chr12	GCGCGATCTCGGCTTACTGCCAGCTCCGCCTCCCGGGTTCACGCCATTCTCCTGCCTCAGCCTCCCGAGTAGC	-	49846578	49846601	AATGGCGTGAACCCGGGAGGCGG	GGTGGTGTGGGCCCAGGAGGNGG	6	0	254
GGTGGTGTGGGCCCAGGAGGNGG	chr12	ACTACTCAAGAGGCTGAAACGGAAAGATGGCTTGAGCTCAGGAGGTGGAGGTTGCAGTGAGCCAAGATTGTGC	+	49859584	49859607	GATGGCTTGAGCTCAGGAGGTGG	GGTGGTGTGGGCCCAGGAGGNGG	5	0	408
GGTGGTGTGGGCCCAGGAGGNGG	chr12	CTCCAGCTTTACAAAATCCAGCCCACCCCTTCCTGGGCCCAGCCCCACCCAGGCCAAAAATGTGAAGGGCCTG	-	49867653	49867676	GTGGGGCTGGGCCCAGGAAGGGG	GGTGGTGTGGGCCCAGGAGGNGG	5	0	6
GGTGGTGTGGGCCCAGGAGGNGG	chr12	GCTACTCGGGAGGCTGAGGCAGGAGAATGGCGTGAACCCAGGAGGCAGAGCTTGCAGTGAGCCGAGATTGAGC	+	49876682	49876705	AATGGCGTGAACCCAGGAGGCAG	GGTGGTGTGGGCCCAGGAGGNGG	6	0	138
GGTGGTGTGGGCCCAGGAGGNGG	chr12	GCGCGATCTCGGCTCACTGCAAGCTCTGCCTCCCGGGTTCACACCATTCTCCTGCCTCAGCCTCCGGAGTAGC	-	49886559	49886582	AATGGTGTGAACCCGGGAGGCAG	GGTGGTGTGGGCCCAGGAGGNGG	6	0	58
GGTGGTGTGGGCCCAGGAGGNGG	chr12	CCCCCCAATGGAGTGGACTCTGCCTCCACCTCCCGGGCCTACTCACTCCTGGGCTGTCTCCCTGCCACCACCT	-	49895357	49895380	GAGTGAGTAGGCCCGGGAGGTGG	GGTGGTGTGGGCCCAGGAGGNGG	6	0	6
GGTGGTGTGGGCCCAGGAGGNGG	chr12	GTCTGGCCGCAGGCATTGCCTCTCTCCTCCTTCCAGGCCCACGCCATGGCAGTCCCTCCCACTCCGCAGTCTG	-	49909914	49909937	CATGGCGTGGGCCTGGAAGGAGG	GGTGGTGTGGGCCCAGGAGGNGG	6	0	40
GGTGGTGTGGGCCCAGGAGGNGG	chr12	GCGCAATCTCGGCTCACTGTAAGCTCCGCCTCGTGGGTTCACGCCATTCTCCTGCCTCAGCCTCCTGAGTAGC	-	49914983	49915006	AATGGCGTGAACCCACGAGGCGG	GGTGGTGTGGGCCCAGGAGGNGG	6	0	202
GGTGGTGTGGGCCCAGGAGGNGG	chr12	GCCCAATATCGGCTGACTGCAAGCTCCACCTCCCGGGTTCACGCCATTCTCCTGCCTCAGCCTCCCGAGTAGC	-	50000097	50000120	AATGGCGTGAACCCGGGAGGTGG	GGTGGTGTGGGCCCAGGAGGNGG	6	0	254
GGTGGTGTGGGCCCAGGAGGNGG	chr12	GCTACTCAGGAGGCTGAGGCAGGAGAATGGCGTGAACCCAGGAGGCGGAGCTTGCAGTGAGCCGAGATCGCAC	+	50015712	50015735	AATGGCGTGAACCCAGGAGGCGG	GGTGGTGTGGGCCCAGGAGGNGG	5	0	108
GGTGGTGTGGGCCCAGGAGGNGG	chr12	GCTCAGTCTCGGCTCACTGCAAGCTCCACCTCCTGGGTTCACACCATTCTCCTGCCTCAGCCTCCCGAGTAGC	-	50071350	50071373	AATGGTGTGAACCCAGGAGGTGG	GGTGGTGTGGGCCCAGGAGGNGG	4	0	538
GGTGGTGTGGGCCCAGGAGGNGG	chr12	GCGCGATCTCGGCTCACTGCAAGCTCCGCCTCCCGGGTTCACACCATTCCCCTGCCTCAGCCTCCCGAGTAGC	-	50084127	50084150	AATGGTGTGAACCCGGGAGGCGG	GGTGGTGTGGGCCCAGGAGGNGG	5	0	370
GGTGGTGTGGGCCCAGGAGGNGG	chr12	GCGCGATCTCGGCTCACTGCAAGCTCCGCCTCCTGGGTTCACGCCATTCTCCTGCCTCAGCCTCCCGAGTAGC	-	50090908	50090931	AATGGCGTGAACCCAGGAGGCGG	GGTGGTGTGGGCCCAGGAGGNGG	5	0	116
GGTGGTGTGGGCCCAGGAGGNGG	chr12	GCGCGATCTTGGCTCACTGCAAGCTCTGCCTCCTGGGTTCACGCCATTCTCCTGCCTCAGCCTCCCGAGTAGC	-	50101247	50101270	AATGGCGTGAACCCAGGAGGCAG	GGTGGTGTGGGCCCAGGAGGNGG	6	0	122
GGTGGTGTGGGCCCAGGAGGNGG	chr12	CTCCCTATGTTGCCCAACCTGGTCTCCAACTCCTGAGCTCAAGCCATCCTCCCGCCTCGGCCTCCCAAAGTGT	-	50113093	50113116	GATGGCTTGAGCTCAGGAGTTGG	GGTGGTGTGGGCCCAGGAGGNGG	6	0	28
GGTGGTGTGGGCCCAGGAGGNGG	chr12	CCATAACAGGCCTTTTTTAGTAGTTTCCCACTCCTGGGCTCAACTACCACTATCCTATGACACTGTTTTCCAA	-	50131175	50131197	GGTAGT-TGAGCCCAGGAGTGGG	GGTGGTGTGGGCCCAGGAGGNGG	3	1	10
GGTGGTGTGGGCCCAGGAGGNGG	chr12	GCTACTCAGGAGGCTGAGGCAGGAGAATGGTGTGAACCCGGGAGGCAGAGCTTGCAGTGAGCCGAGATCCCGC	+	50159231	50159254	AATGGTGTGAACCCGGGAGGCAG	GGTGGTGTGGGCCCAGGAGGNGG	6	0	100
GGTGGTGTGGGCCCAGGAGGNGG	chr12	GCTACTTGGGAGGCTCAGGCAGGAGAATGGCGTGAACCCGGGAGGCGGAGCTTGCAGTGAGCCCAGATTGCGC	+	50168850	50168873	AATGGCGTGAACCCGGGAGGCGG	GGTGGTGTGGGCCCAGGAGGNGG	6	0	352
GGTGGTGTGGGCCCAGGAGGNGG	chr12	GCGGGATCTCAGCTCACTGCAAGCTCCACCTCCCGGGTTCACGCCATTCTCCTGCCTCAGCCTCCCAAGTAGC	-	50170872	50170895	AATGGCGTGAACCCGGGAGGTGG	GGTGGTGTGGGCCCAGGAGGNGG	6	0	246
GGTGGTGTGGGCCCAGGAGGNGG	chr12	GCGCGATCTTGTCTCACTGCAAGCTCCGCCTCCCGGGTTCACGCCATTCTCCTGCCTCAGCCTCCCAGGTAGC	-	50174790	50174813	AATGGCGTGAACCCGGGAGGCGG	GGTGGTGTGGGCCCAGGAGGNGG	6	0	488
GGTGGTGTGGGCCCAGGAGGNGG	chr12	GCTACTCGGGAGGCCGAGGTAGGAGAATGGCGTGAACCCGGGAGGCGGAGCTTGCAGTGAGCCAAGATAGCGC	+	50191732	50191755	AATGGCGTGAACCCGGGAGGCGG	GGTGGTGTGGGCCCAGGAGGNGG	6	0	402
GGTGGTGTGGGCCCAGGAGGNGG	chr12	GTGTGATCTCAGCTCACTGCAACCCCCACCTCCTAAGCTCACACAATTCTCCTGTCTCAGCCTCCAGAGTAGC	-	50209749	50209772	AATTGTGTGAGCTTAGGAGGTGG	GGTGGTGTGGGCCCAGGAGGNGG	6	0	6
GGTGGTGTGGGCCCAGGAGGNGG	chr12	GCGCAATCTCGGCTCACTGCAAGCTCCGCCTCCCGGGTTCACGCCATTCTCCTGCCTCAGCCTTCCGAGTAGC	-	50215553	50215576	AATGGCGTGAACCCGGGAGGCGG	GGTGGTGTGGGCCCAGGAGGNGG	6	0	310
GGTGGTGTGGGCCCAGGAGGNGG	chr12	GCGCGGTCTTGGCTCACTGCAAGCTCCGCCTCCTGGGTTCATGCCATTCTCCTGCCTCAGCCTCCCGAGTAGC	-	50227943	50227966	AATGGCATGAACCCAGGAGGCGG	GGTGGTGTGGGCCCAGGAGGNGG	6	0	120
GGTGGTGTGGGCCCAGGAGGNGG	chr12	ATTACTCGGGAGGCTGAGGCAGGAGAATGGCATGAACCCAGGAGGCGGAGCTTGCAGTGAGCCGAGATCGTGC	+	50271002	50271025	AATGGCATGAACCCAGGAGGCGG	GGTGGTGTGGGCCCAGGAGGNGG	6	0	204
GGTGGTGTGGGCCCAGGAGGNGG	chr12	GCTACTCGGGAGGCTAAGGCAGGAGAATGGCGTGAACCCAGGAGGTGGAGCTTGCAGTGAGCAGAGATCACAC	+	50272960	50272983	AATGGCGTGAACCCAGGAGGTGG	GGTGGTGTGGGCCCAGGAGGNGG	5	0	122
GGTGGTGTGGGCCCAGGAGGNGG	chr12	GCGCGATCTCCGCTCACTGCAAGCTCCGCCTCCCGGGTTCACGCCATTCTCCCGCCTCAGCCTCCCGAGTAGC	-	50280238	50280261	AATGGCGTGAACCCGGGAGGCGG	GGTGGTGTGGGCCCAGGAGGNGG	6	0	288
GGTGGTGTGGGCCCAGGAGGNGG	chr12	GCGCGATCTCAGCTCACTGCAAGCTCCGTCTCCCGGGTTCACACCATTCTCCTGCCTCAGCCTCCTGAGTAGC	-	50300025	50300048	AATGGTGTGAACCCGGGAGACGG	GGTGGTGTGGGCCCAGGAGGNGG	6	0	242
GGTGGTGTGGGCCCAGGAGGNGG	chr12	GCGCGATCTCAGCTCACTGCAAGCTCCGCCTCCTGGGTTCACTCCATTCTCCTGCCTCAGCCTCCTGAGTAGC	-	50304029	50304052	AATGGAGTGAACCCAGGAGGCGG	GGTGGTGTGGGCCCAGGAGGNGG	5	0	252
GGTGGTGTGGGCCCAGGAGGNGG	chr12	GCTACTCGGGAGGCTGAGGCAGGAGAATGGCGTGAACCCGGGAGGCGGAGCTTGCAGTGAGCAGAGATTGCAC	+	50370034	50370057	AATGGCGTGAACCCGGGAGGCGG	GGTGGTGTGGGCCCAGGAGGNGG	6	0	136
GGTGGTGTGGGCCCAGGAGGNGG	chr12	GCTACTCGGGAGGCTGAGGCAGGAGAATGGCATGAACCCAGGAGGCGGAGCTTGCAGTGAGCCAAGATAGTGC	+	50379350	50379373	AATGGCATGAACCCAGGAGGCGG	GGTGGTGTGGGCCCAGGAGGNGG	6	0	152
GGTGGTGTGGGCCCAGGAGGNGG	chr12	GCTGCATAGAGGGCTGAGGCAGGAGAATGGCTTGAACCCAGGAGGTGGAGGTTGCAGTGAGCTGAGATTGTGC	+	50409675	50409698	AATGGCTTGAACCCAGGAGGTGG	GGTGGTGTGGGCCCAGGAGGNGG	6	0	54
GGTGGTGTGGGCCCAGGAGGNGG	chr12	GTGCAATCTCTGCTCACTGCAGTCACCACCTCCTGGGTTCACGCCATTCTCCTGCCTCAGCCTCCCAAGTAGC	-	50410489	50410512	AATGGCGTGAACCCAGGAGGTGG	GGTGGTGTGGGCCCAGGAGGNGG	5	0	156
GGTGGTGTGGGCCCAGGAGGNGG	chr12	TGCAAATCACAGCTCACTGCAGCCCCAAACTCCTGGGCTCAAGCCATCCTTCTACCTCGTAGCCTCCCAAGTT	-	50435859	50435882	GATGGCTTGAGCCCAGGAGTTTG	GGTGGTGTGGGCCCAGGAGGNGG	6	0	14
GGTGGTGTGGGCCCAGGAGGNGG	chr12	GCACAAACTCGGCTCACTGCAAGCTCCGCCTGCTGGGTTCACGCCATTCTCCTGCCTCAGTCTCCTGAGTAGC	-	50446086	50446109	AATGGCGTGAACCCAGCAGGCGG	GGTGGTGTGGGCCCAGGAGGNGG	6	0	240
GGTGGTGTGGGCCCAGGAGGNGG	chr12	GTGCGATCTCTGCTCACTGCGAGCTCTGCCTCCTGGGTTCACGCCATTCTCTTGCCTCAGCCTCCCGAGTAGC	-	50468377	50468400	AATGGCGTGAACCCAGGAGGCAG	GGTGGTGTGGGCCCAGGAGGNGG	6	0	126
GGTGGTGTGGGCCCAGGAGGNGG	chr12	GCACGATCTCGCGTCACTGCAAGCTCCGCCTCCCGGGTTCACGCCATTCTCCTGCCTCAGCCTCCCGGGTAGC	-	50474431	50474454	AATGGCGTGAACCCGGGAGGCGG	GGTGGTGTGGGCCCAGGAGGNGG	6	0	498
GGTGGTGTGGGCCCAGGAGGNGG	chr12	GCGTGATCTTGGCTCACTGCAAGCTCCGCCTCCCGGGTTCACGCCATTCTCCTGCCTCAGCCTCCCGAGTAGC	-	50504261	50504284	AATGGCGTGAACCCGGGAGGCGG	GGTGGTGTGGGCCCAGGAGGNGG	6	0	412
GGTGGTGTGGGCCCAGGAGGNGG	chr12	ACAGAGCAAGACTCTGTCTCAAAATCCGCCTCCCGGGTTCACGCCATTCTCCTGCCTTAGCCTCCTGAGTAGC	-	50517000	50517023	AATGGCGTGAACCCGGGAGGCGG	GGTGGTGTGGGCCCAGGAGGNGG	6	0	310
GGTGGTGTGGGCCCAGGAGGNGG	chr12	ACATGATCTCGGCTCACTGCAGCCTCCGCCTCCTGGGTTCAAGCCATTGTCCTGCCTCAGCCTCCCCAGTAGC	-	50520121	50520144	AATGGCTTGAACCCAGGAGGCGG	GGTGGTGTGGGCCCAGGAGGNGG	6	0	78
GGTGGTGTGGGCCCAGGAGGNGG	chr12	GCTACTTGGAAGGCTGAGGCAGGAGAATGGCGTGAACCCGGGAGGCGGAGCTTGCAGTGAGCCGAAAGCGGGC	+	50525268	50525291	AATGGCGTGAACCCGGGAGGCGG	GGTGGTGTGGGCCCAGGAGGNGG	6	0	280
GGTGGTGTGGGCCCAGGAGGNGG	chr12	GCGCGATCTCGGCTCACTGCAAGCTCCGCCTCCTGGGTTCATGCCATTCTCCCGCTTCAGCCTCCCGAGGAGC	-	50530160	50530183	AATGGCATGAACCCAGGAGGCGG	GGTGGTGTGGGCCCAGGAGGNGG	6	0	150
GGTGGTGTGGGCCCAGGAGGNGG	chr12	GTGCGATCTCGGCTTACTCCAAGCTCCACCTCCTGGGTTCATGCCATTCTCCTGCCTCAGCCTCCTGAGTAGC	-	50565379	50565402	AATGGCATGAACCCAGGAGGTGG	GGTGGTGTGGGCCCAGGAGGNGG	6	0	106
GGTGGTGTGGGCCCAGGAGGNGG	chr12	GCTACTCGGGAGGCTGAGGCAGGAGAATGGTGTGAACCCCGGAGGCGGAGCTTGCAGTGAGCCGAGATCGCGC	+	50566882	50566905	AATGGTGTGAACCCCGGAGGCGG	GGTGGTGTGGGCCCAGGAGGNGG	5	0	50
GGTGGTGTGGGCCCAGGAGGNGG	chr12	GCCACTCGGGAAGCTGAGGCAGGAGAATGGTGTGAACCCAGAAGGTGGAGCTTGCAGTGAGCTGAAATGGTGC	+	50577444	50577467	AATGGTGTGAACCCAGAAGGTGG	GGTGGTGTGGGCCCAGGAGGNGG	5	0	388
GGTGGTGTGGGCCCAGGAGGNGG	chr12	GCTACTCGGGAGGCTGAGGCAGGAGAATGGCGTGAACCCAGGAGGCGGAGCTTGCAGTGAGCCAAGATCGCGC	+	50589094	50589117	AATGGCGTGAACCCAGGAGGCGG	GGTGGTGTGGGCCCAGGAGGNGG	5	0	62
GGTGGTGTGGGCCCAGGAGGNGG	chr12	GCTACTCGGGAGGCTGAGGCAGGAGAATGGCGTGAACCCGGGAGGTGGAGCTTGCAGTGAGCCGAGGTTCGGC	+	50603074	50603097	AATGGCGTGAACCCGGGAGGTGG	GGTGGTGTGGGCCCAGGAGGNGG	6	0	150
GGTGGTGTGGGCCCAGGAGGNGG	chr12	GCGCCATCTCGGCTCACTGCAAGCTCCACCTCCCGGGTTCACGCCATTCTCCTACCTCAGCCTCCCCAGTAGC	-	50610589	50610612	AATGGCGTGAACCCGGGAGGTGG	GGTGGTGTGGGCCCAGGAGGNGG	6	0	308
GGTGGTGTGGGCCCAGGAGGNGG	chr12	GCCCGATCTCGGCTCACTGCAGGCTCCGCCTCCTGGGTTCACGCCATTCTCCTGCCTCAGCCTCCCGAGTAGC	-	50648447	50648470	AATGGCGTGAACCCAGGAGGCGG	GGTGGTGTGGGCCCAGGAGGNGG	5	0	100
GGTGGTGTGGGCCCAGGAGGNGG	chr12	GCTACTCGGGAGGCTGAGGCAGGAGAATGGCGTGAACCCAGGAGGCGGAGCTTGCAGTGAGCTGAGATCGCAC	+	50682539	50682562	AATGGCGTGAACCCAGGAGGCGG	GGTGGTGTGGGCCCAGGAGGNGG	5	0	114
GGTGGTGTGGGCCCAGGAGGNGG	chr12	GCTACTCGGGAGGCTGAGGCAGGAGAATGGCTTGAACCCAGGAGGCGGAGCTTGCAGTGAGCCGAGATCGCGC	+	50709548	50709571	AATGGCTTGAACCCAGGAGGCGG	GGTGGTGTGGGCCCAGGAGGNGG	6	0	44
GGTGGTGTGGGCCCAGGAGGNGG	chr12	GCTACTCGGGAGGCTGAGGCGGGAGAATGGCGTGAACCCGGGAGGCGGAGCTTGCAGTGAGCCGAGATTGCAC	+	50754246	50754269	AATGGCGTGAACCCGGGAGGCGG	GGTGGTGTGGGCCCAGGAGGNGG	6	0	396
GGTGGTGTGGGCCCAGGAGGNGG	chr12	GCTTGATCTCGGCTCATTGCAAGCTCCGCCTCCCGGGTTCACGCCATTCTCCCTCCTCAGCCTCCCGAGTAGC	-	50774831	50774854	AATGGCGTGAACCCGGGAGGCGG	GGTGGTGTGGGCCCAGGAGGNGG	6	0	570
GGTGGTGTGGGCCCAGGAGGNGG	chr12	CTCAGGAGGCTGAGGCAGGAGGGAGAATGGTGTGAACCCGGGAGGTGGAGCTTGCAGTGAGCCGAGATCGTCC	+	50776226	50776249	AATGGTGTGAACCCGGGAGGTGG	GGTGGTGTGGGCCCAGGAGGNGG	5	0	228
GGTGGTGTGGGCCCAGGAGGNGG	chr12	GAGTAATCTCGGCTCACTGCAAGCTCCGCCTCCTGGGTTCATGCCATTCTCCTGCCTCAGTCTTCCGAGTAGC	-	50798392	50798415	AATGGCATGAACCCAGGAGGCGG	GGTGGTGTGGGCCCAGGAGGNGG	6	0	136
GGTGGTGTGGGCCCAGGAGGNGG	chr12	GCGAGATCTTGGCTCACTGCAAGCTCCACCTCCAGGGTTCACGCCATTCTCCTGCCTCAGCCTCCTGAGTAGC	-	50864741	50864764	AATGGCGTGAACCCTGGAGGTGG	GGTGGTGTGGGCCCAGGAGGNGG	6	0	312
GGTGGTGTGGGCCCAGGAGGNGG	chr12	GTGCCATCTCAGCTCACTGCAAGCTCCGCCTCCTGGGTTCACGCCATTCTCCTGAGTCAGTCTCCTGAGTAGC	-	50917508	50917531	AATGGCGTGAACCCAGGAGGCGG	GGTGGTGTGGGCCCAGGAGGNGG	5	0	122
GGTGGTGTGGGCCCAGGAGGNGG	chr12	GCTACTCAGGAGGCTGAGGCAGGAGAATGGTGTGAACCCTGGGGGCGGAGCCTGCAGTGAGCCGAGATCGCGC	+	50943620	50943643	AATGGTGTGAACCCTGGGGGCGG	GGTGGTGTGGGCCCAGGAGGNGG	6	0	14
GGTGGTGTGGGCCCAGGAGGNGG	chr12	GCACTATCTCGGCTCACTGCAAGCTCTGCCTCCCGGGTTCACACCATTCTCCTGTCTCAGCCTCCCGAGTAGC	-	50958365	50958388	AATGGTGTGAACCCGGGAGGCAG	GGTGGTGTGGGCCCAGGAGGNGG	6	0	90
GGTGGTGTGGGCCCAGGAGGNGG	chr12	GCTACTCGGGAGGCTGATGCAGGAGAATGGTGTGAATCCGGGAGGCGGAAGTTGCAGTGAGCCGAGATTGCGC	+	51046063	51046086	AATGGTGTGAATCCGGGAGGCGG	GGTGGTGTGGGCCCAGGAGGNGG	6	0	320
GGTGGTGTGGGCCCAGGAGGNGG	chr12	GCTACTCAGGAGGCTGAGGCAGGAGAATGGCGTGAACCCGGGAGGCGGAGCTTGCAGTGAGCCGAGATTACGA	+	51060812	51060835	AATGGCGTGAACCCGGGAGGCGG	GGTGGTGTGGGCCCAGGAGGNGG	6	0	442
GGTGGTGTGGGCCCAGGAGGNGG	chr12	GCGTGATCTCAGCTCGCTGCAAGCTCCACCTCCTGGGTTCACGCCATTCTCCTGCCTCAGTCTCCCGAGTAGC	-	51069059	51069082	AATGGCGTGAACCCAGGAGGTGG	GGTGGTGTGGGCCCAGGAGGNGG	5	0	142
GGTGGTGTGGGCCCAGGAGGNGG	chr12	CTGCAATCTCGGCTCACTGCAAGCTCCGCCTCCTGGGTTCACGCCATTCTCCTGCCTTAGCCTCCCGAGTAGT	-	51069776	51069799	AATGGCGTGAACCCAGGAGGCGG	GGTGGTGTGGGCCCAGGAGGNGG	5	0	200
GGTGGTGTGGGCCCAGGAGGNGG	chr12	GCTATTCAGGAGGCTGAGGCAGGAGAATGGTGTGAACCCGGGAGGTGGAGCTTGCAGTGAGCCGAGATCGCAC	+	51072473	51072496	AATGGTGTGAACCCGGGAGGTGG	GGTGGTGTGGGCCCAGGAGGNGG	5	0	260
GGTGGTGTGGGCCCAGGAGGNGG	chr12	GCTACTCGGGAGGCTGAGGCAGGAGAATGGCGTGAACCCGGGAGGCGGAGCTTGCAGTGAGCCGAGATCGCGC	+	51084238	51084261	AATGGCGTGAACCCGGGAGGCGG	GGTGGTGTGGGCCCAGGAGGNGG	6	0	146
GGTGGTGTGGGCCCAGGAGGNGG	chr12	GCTACTCGGGAGGCTGAGGCAGGAGAATGGCGTGAACCCGGGAGGTGGAGCTTGCAGTGAGCCAAGATTGCTC	+	51101215	51101238	AATGGCGTGAACCCGGGAGGTGG	GGTGGTGTGGGCCCAGGAGGNGG	6	0	300
GGTGGTGTGGGCCCAGGAGGNGG	chr12	GCGTGGTCTTGGCTCACTGCAAGCTCCGCCTCCCGGGTTCACACCATTCTCCTGCCTCAGCCTCCTGGGTAGC	-	51115203	51115226	AATGGTGTGAACCCGGGAGGCGG	GGTGGTGTGGGCCCAGGAGGNGG	5	0	294
GGTGGTGTGGGCCCAGGAGGNGG	chr12	GCTACTCAGGAGGCTGAGGCAGGAGAATGGTGTGAACCCGGGAGGCAGAGCTTGCAGTGAGCCAAGATGGCGC	+	51118465	51118488	AATGGTGTGAACCCGGGAGGCAG	GGTGGTGTGGGCCCAGGAGGNGG	6	0	80
GGTGGTGTGGGCCCAGGAGGNGG	chr12	GCTACTTGGGAAGCTGAGGCAGGAGAATGGCGTGAACCCGGGAGGCGGAGCTTGTAGTGAGCCGAGATTGCGC	+	51126143	51126166	AATGGCGTGAACCCGGGAGGCGG	GGTGGTGTGGGCCCAGGAGGNGG	6	0	374
GGTGGTGTGGGCCCAGGAGGNGG	chr12	GCTACTAGGGAGACTGAGGCAGGAGAATGGTGTGAACCCGGGAGGTGGAGCTTGCAGTGAGCCAAGATCGCAC	+	51131245	51131268	AATGGTGTGAACCCGGGAGGTGG	GGTGGTGTGGGCCCAGGAGGNGG	5	0	268
GGTGGTGTGGGCCCAGGAGGNGG	chr12	GCGCGATCTCAGCTCACTGCAAGCTCCGCCTCCCGGGTTCACACCATTCTCCTGCCTCAGCCTCTCCGAGTAG	-	51175440	51175463	AATGGTGTGAACCCGGGAGGCGG	GGTGGTGTGGGCCCAGGAGGNGG	5	0	394
GGTGGTGTGGGCCCAGGAGGNGG	chr12	GTGCAATCTTGGCTCACTGCAAGCTCCGCCTCCCGGGTTCACGCCATTCTCCTGCCTCAGCCTCCCGAGTAGC	-	51179033	51179056	AATGGCGTGAACCCGGGAGGCGG	GGTGGTGTGGGCCCAGGAGGNGG	6	0	262
GGTGGTGTGGGCCCAGGAGGNGG	chr12	GCTACTTGGGAGGCCGAGGCAAGAGAATGGCGTGAACCCGGGAGGTGGAGATTGCAGTGAGCCGAGATCGAGC	+	51182551	51182574	AATGGCGTGAACCCGGGAGGTGG	GGTGGTGTGGGCCCAGGAGGNGG	6	0	270
GGTGGTGTGGGCCCAGGAGGNGG	chr12	GCGCGATCTCGGCTCACTGCAAGCTCCACCTCCTGGGCTCACGCAATTCTCCTGCCTCAGCCACCCAAGTAGC	-	51205902	51205925	AATTGCGTGAGCCCAGGAGGTGG	GGTGGTGTGGGCCCAGGAGGNGG	5	0	12
GGTGGTGTGGGCCCAGGAGGNGG	chr12	GCTACTCGGGAGGCTGAGGCAGAAGAATGGTGTGAACCCGGGAGGCGGAGCTTGCAGTGAGCCGAGATTGCGC	+	51206333	51206356	AATGGTGTGAACCCGGGAGGCGG	GGTGGTGTGGGCCCAGGAGGNGG	5	0	286
GGTGGTGTGGGCCCAGGAGGNGG	chr12	GTGCAATCTCAGCTCACTGCAAGCTCCGCCTCCTGGGTTCAAGCCATTCTCCTGCCTCAGCCTCCCAAGCAGC	-	51244908	51244931	AATGGCTTGAACCCAGGAGGCGG	GGTGGTGTGGGCCCAGGAGGNGG	6	0	96
GGTGGTGTGGGCCCAGGAGGNGG	chr12	GCTACTCGGGAAGCTAAGACAGGAGAATGGCGTGAACCCATGAGGCGGAGCTTGCAGTGAGCTGAGATGGCGC	+	51265992	51266015	AATGGCGTGAACCCATGAGGCGG	GGTGGTGTGGGCCCAGGAGGNGG	6	0	300
GGTGGTGTGGGCCCAGGAGGNGG	chr12	GCACGATCTCAGCTCACTGCAAGCTCCGCCTCCCGGGTTCACGCCATTCTCCTGCCTCAGCCTCCCAAGAAGC	-	51275990	51276013	AATGGCGTGAACCCGGGAGGCGG	GGTGGTGTGGGCCCAGGAGGNGG	6	0	322
GGTGGTGTGGGCCCAGGAGGNGG	chr12	GCTACTCGGGAGGCTGAGGCAGGAAAATGGTGTGAACCCGGGAGGCGGAGCTTGCAGTGAGCAGAGATCGTGC	+	51290843	51290866	AATGGTGTGAACCCGGGAGGCGG	GGTGGTGTGGGCCCAGGAGGNGG	5	0	442
GGTGGTGTGGGCCCAGGAGGNGG	chr12	GCACTATCTCGGCTCACTGCAAGCTCCGCCTCCCGGGTTCACGCCATTCTCCTGCCTCAGCCTCCCGATTAGC	-	51315253	51315276	AATGGCGTGAACCCGGGAGGCGG	GGTGGTGTGGGCCCAGGAGGNGG	6	0	244
GGTGGTGTGGGCCCAGGAGGNGG	chr12	GCACGATTTCAGCTCACTGCAAGCTCCACCTCCCCGGTTCACACCATTCTCCTTCCTCAGCCTCCCGAGTAGC	-	51334517	51334540	AATGGTGTGAACCGGGGAGGTGG	GGTGGTGTGGGCCCAGGAGGNGG	6	0	14
GGTGGTGTGGGCCCAGGAGGNGG	chr12	GCTCCTCGGGAGGCGCAGGCAGGAGAATGGCGTGAGCCCGGGAGGCGGAGCTTGCAGTGAGCCGAGATCGCGC	+	51347751	51347774	AATGGCGTGAGCCCGGGAGGCGG	GGTGGTGTGGGCCCAGGAGGNGG	5	0	1152
GGTGGTGTGGGCCCAGGAGGNGG	chr12	GCTACTCGGGAGGCTGAGGCAGGAGAATGGTGTGAACCCAGGAGGCGGAGCTTGCAGTGACCAGAGATGGCGC	+	51468670	51468693	AATGGTGTGAACCCAGGAGGCGG	GGTGGTGTGGGCCCAGGAGGNGG	4	0	522
GGTGGTGTGGGCCCAGGAGGNGG	chr12	CTCAGGCAGGAGGCTGAGGCGGGAGAATGGCGTGAACCCAGGAGGCGGAGCTTGCAGTGAGCCGAGATCATGC	+	51490473	51490496	AATGGCGTGAACCCAGGAGGCGG	GGTGGTGTGGGCCCAGGAGGNGG	5	0	180
GGTGGTGTGGGCCCAGGAGGNGG	chr12	GCGCTATCTCGGCTCACTGCAAGCTCCGCCTCCCGGGTTCACGCCATTCTCCTGCCTCAGCCTCCCGAGTAGT	-	51500770	51500793	AATGGCGTGAACCCGGGAGGCGG	GGTGGTGTGGGCCCAGGAGGNGG	6	0	478
GGTGGTGTGGGCCCAGGAGGNGG	chr12	GCGTGATCTCGGCTCACTGCAAGCTCCGCCTCCCGGGTTCACACCATTCTCCTGCCTCAGCCTCCTGAGTAGC	-	51608104	51608127	AATGGTGTGAACCCGGGAGGCGG	GGTGGTGTGGGCCCAGGAGGNGG	5	0	294
GGTGGTGTGGGCCCAGGAGGNGG	chr12	GCTACTCGGGAGGCTGAGGCAGGAGAATGGCATGAACCCAGGAGGTGGAGGTTGCAGTGAGCCGAGATCACAC	+	51678986	51679009	AATGGCATGAACCCAGGAGGTGG	GGTGGTGTGGGCCCAGGAGGNGG	6	0	132
GGTGGTGTGGGCCCAGGAGGNGG	chr12	GCGCCATCTCTGCTCACTGCAGCCTCTGCCTCCTGGGCTCACACGATCCTTGCACCTCAGCCTCCCGAGTAGC	-	51776073	51776096	GATCGTGTGAGCCCAGGAGGCAG	GGTGGTGTGGGCCCAGGAGGNGG	4	0	220
GGTGGTGTGGGCCCAGGAGGNGG	chr12	GCGCGATCTCGGCTCACTGCAAGCTCCGCCTCCCGGGTTCACGCCATTCTCCTGCCTCAGCCTCCCGAGTAGC	-	51825700	51825723	AATGGCGTGAACCCGGGAGGCGG	GGTGGTGTGGGCCCAGGAGGNGG	6	0	18
GGTGGTGTGGGCCCAGGAGGNGG	chr12	GCTACTCGAGAGGCTGAGGCAGGAGAATGGCGTGAACCCAGGAGGCGGAGCTTGCAGTGAGCCGAGATCGCTC	+	51860939	51860962	AATGGCGTGAACCCAGGAGGCGG	GGTGGTGTGGGCCCAGGAGGNGG	5	0	96
GGTGGTGTGGGCCCAGGAGGNGG	chr12	CCTATTGTCCCAGATACTCTGGAACCGAGGTGGGAGCCCAGGAGGCAGAGGTTGCAGCGAGCCAAGATTGCAC	+	51936814	51936837	CGAGGTGGGAGCCCAGGAGGCAG	GGTGGTGTGGGCCCAGGAGGNGG	5	0	20
GGTGGTGTGGGCCCAGGAGGNGG	chr12	GGTACTCAAGAGGCTGAGGCAGGAGAATGGTGTGAACCTGGGAGGCGGAGCTTGCAGTGAGCCGAGATCACGC	+	51978740	51978763	AATGGTGTGAACCTGGGAGGCGG	GGTGGTGTGGGCCCAGGAGGNGG	6	0	56
GGTGGTGTGGGCCCAGGAGGNGG	chr12	GCACAATCTTAGCTCACTGCAACCTCCGCCTCCTGGGTTCAAGCCAGTCTCCTGCCTCAGCCTCCCGAGTAGC	-	51989368	51989391	ACTGGCTTGAACCCAGGAGGCGG	GGTGGTGTGGGCCCAGGAGGNGG	6	0	14
GGTGGTGTGGGCCCAGGAGGNGG	chr12	GTGACTCGGGAGGCTGAGGCAGGAGAATGGCGTGAACCCGGGAGGCGGAGCTTGCAGTGAGCCGAGATAGTGC	+	52048504	52048527	AATGGCGTGAACCCGGGAGGCGG	GGTGGTGTGGGCCCAGGAGGNGG	6	0	482
GGTGGTGTGGGCCCAGGAGGNGG	chr12	GCTACTCGGGAGGCTGAGGCAGGAGAATGACGTGAACCCAGGAGGCGGAGCTTGCAGTGAGCCGAGATAGCGC	+	52068901	52068924	AATGACGTGAACCCAGGAGGCGG	GGTGGTGTGGGCCCAGGAGGNGG	6	0	122
GGTGGTGTGGGCCCAGGAGGNGG	chr12	CGGCCGGTGGGGCTGCAGCCCACCCAGGTGTGCGGGATCAGGAGGAGGCCGCCCCGCCCCGGATTGTGTCTCC	+	52080359	52080381	GGT-GTGCGGGATCAGGAGGAGG	GGTGGTGTGGGCCCAGGAGGNGG	3	1	10
GGTGGTGTGGGCCCAGGAGGNGG	chr12	GCTACTCGGGAGGCTGAGGCGGAAGAATGGCGTGAACCCGGGAGGCGGAGCTTGCAGTAGGCCGAGATGGCGC	+	52120542	52120565	AATGGCGTGAACCCGGGAGGCGG	GGTGGTGTGGGCCCAGGAGGNGG	6	0	508
GGTGGTGTGGGCCCAGGAGGNGG	chr12	GTGCGATCTCGGCTCACTGCAAGCTCTACCTCCTGGGTTCACGCCATCCTCCTGCCTCAGCCTCCTGAGTAGC	-	52124262	52124285	GATGGCGTGAACCCAGGAGGTAG	GGTGGTGTGGGCCCAGGAGGNGG	5	0	144
GGTGGTGTGGGCCCAGGAGGNGG	chr12	GCTACTCCGGAGGCTGAGGCAGGAGAATGGCGTAAGCCCAGGAGGTGGAGCTTGCAGTGAGCCAAGATCACAC	+	52129391	52129414	AATGGCGTAAGCCCAGGAGGTGG	GGTGGTGTGGGCCCAGGAGGNGG	5	0	766
GGTGGTGTGGGCCCAGGAGGNGG	chr12	GCATGATCTTGGCTCACTGCAAGCTCCACCTCCCAGGTTCACACCATTCTCCTGCCTCAGCCTCCCGAGTAGC	-	52131203	52131226	AATGGTGTGAACCTGGGAGGTGG	GGTGGTGTGGGCCCAGGAGGNGG	6	0	56
GGTGGTGTGGGCCCAGGAGGNGG	chr12	GCATGATCTCAGCTCACTGCAAGCTCCGCCTCCCGGGTTCACACCATACTCCTGCCTCAGCCTCCCGAGTTGC	-	52135912	52135935	TATGGTGTGAACCCGGGAGGCGG	GGTGGTGTGGGCCCAGGAGGNGG	5	0	416
GGTGGTGTGGGCCCAGGAGGNGG	chr12	AGCCTGGTGCAGTGGGGTGAGCGGGCGGGGTGTGGCCCCAGGAGCTGGCCCCACCCCCTGCACCACCCTGCTT	+	52148632	52148654	GG-GGTGTGGCCCCAGGAGCTGG	GGTGGTGTGGGCCCAGGAGGNGG	2	1	224
GGTGGTGTGGGCCCAGGAGGNGG	chr12	ACCATGGTCTCAGCGACGATCACTGCTGCCTCCTGGGCAGGGACCACCCGAGGAACTGAGGTGGGTAGGCAGG	-	52164916	52164939	GGTGGTCCCTGCCCAGGAGGCAG	GGTGGTGTGGGCCCAGGAGGNGG	5	0	8
GGTGGTGTGGGCCCAGGAGGNGG	chr12	GTAGGATTTTCCAAAGCCCCATATTGATGATGTTACCCCAGGAGGGAGGAGAAATGACTGTGAAATTTCCCAA	+	52263659	52263682	GATGATGTTACCCCAGGAGGGAG	GGTGGTGTGGGCCCAGGAGGNGG	6	0	106
GGTGGTGTGGGCCCAGGAGGNGG	chr12	GCGCAATCTTGGCTCACTGCAAGCTCCGCCTCCCGGGTTCACACCATTCTTCCGCCTCAGCCTCCCAGATAGC	-	52282316	52282339	AATGGTGTGAACCCGGGAGGCGG	GGTGGTGTGGGCCCAGGAGGNGG	5	0	1110
GGTGGTGTGGGCCCAGGAGGNGG	chr12	GCTACTCGGGAGACTGAGGCAGGAGAGTGGCGTTAACCCAGGAGGTGGAGCTTGCAGTGAGCCGAGATCGCAC	+	52557248	52557271	AGTGGCGTTAACCCAGGAGGTGG	GGTGGTGTGGGCCCAGGAGGNGG	5	0	26
GGTGGTGTGGGCCCAGGAGGNGG	chr12	TTGTCGTTCAGCACCTTGATCTGTTCCCGCTCCTGGGCGCGCACCTTCTGGATCTCAGGGTCCAGCTCCACGT	-	52573353	52573376	GAAGGTGCGCGCCCAGGAGCGGG	GGTGGTGTGGGCCCAGGAGGNGG	5	0	222
GGTGGTGTGGGCCCAGGAGGNGG	chr12	GCTACTTGGGAGGCTGAGGCAGGAGAATCGTGTGAACCCAGGAGGCAGCGGTTGCAGTGAGCTGAGGTTGTGC	+	52578165	52578188	AATCGTGTGAACCCAGGAGGCAG	GGTGGTGTGGGCCCAGGAGGNGG	6	0	116
GGTGGTGTGGGCCCAGGAGGNGG	chr12	TTGTTGTTTAGCGCCTTGATCTGCTCCCGCTCCTGGGCGCGCACCCTCTGGATCTCGGGGTCCATCTCCACGT	-	52601073	52601096	GAGGGTGCGCGCCCAGGAGCGGG	GGTGGTGTGGGCCCAGGAGGNGG	5	0	164
GGTGGTGTGGGCCCAGGAGGNGG	chr12	GCTACTCGGGAGGCTGAGGCAGGAGAATGGCGTGAACCCAGGAGACGGAGCTTGCAGTGAGCCGAGATCTCGC	+	52685233	52685256	AATGGCGTGAACCCAGGAGACGG	GGTGGTGTGGGCCCAGGAGGNGG	6	0	190
GGTGGTGTGGGCCCAGGAGGNGG	chr12	TCCCATAGGGATTCCTCACTCCCCTCAGCCTCCTGGGTCCACAGCCACCCTCAGGACTCCCCTTTCCCTCACC	-	52696322	52696345	GTGGCTGTGGACCCAGGAGGCTG	GGTGGTGTGGGCCCAGGAGGNGG	5	0	30
GGTGGTGTGGGCCCAGGAGGNGG	chr12	TTTTGAGTAGCGTACTGAGGGAGGGGTCGGAGTGGGCCCAGTGGGTGGACAATTCAAAAAAGACACCACTGGT	+	52727152	52727176	GGTCGGAGTGGGCCCAGTGGGTGG	GGT-GGTGTGGGCCCAGGAGGNGG	3	1	6
GGTGGTGTGGGCCCAGGAGGNGG	chr12	GCGCGATCTGGGCTCACTGCAAGCTCCACCTCCTGGGTTCATGCCATTCTCCTGCCTCAGCCTCCTGAGTAGT	-	52739010	52739033	AATGGCATGAACCCAGGAGGTGG	GGTGGTGTGGGCCCAGGAGGNGG	6	0	128
GGTGGTGTGGGCCCAGGAGGNGG	chr12	GCGCCATCTCGGCTCACTGCAAGCTCCGCCTCCTGGGTTCACGCCATTCTCCTGCCTCAGCCTCCCAAGTAGC	-	52816657	52816680	AATGGCGTGAACCCAGGAGGCGG	GGTGGTGTGGGCCCAGGAGGNGG	5	0	112
GGTGGTGTGGGCCCAGGAGGNGG	chr12	TTTCACAGAGGGATGAGCAGCCGACAGGGGTGTGGAGCCAGGCGGAGGGAGTGTTTGCTCAGGGCTTTCTGGG	+	52818610	52818632	GG-GGTGTGGAGCCAGGCGGAGG	GGTGGTGTGGGCCCAGGAGGNGG	3	1	40
GGTGGTGTGGGCCCAGGAGGNGG	chr12	GCATGATCTCAGTTCACTGCAAGCTCTGCCTCCTGGGTTCACACCATTCTCCTGCCTCAGCCTCTCGAGTAGC	-	52891531	52891554	AATGGTGTGAACCCAGGAGGCAG	GGTGGTGTGGGCCCAGGAGGNGG	5	0	252
GGTGGTGTGGGCCCAGGAGGNGG	chr12	GCTACTCGGGAGGCTGAGGCAGGAGAATGGCGTGAACCCAGGAGGTGGAGCTGGAGCTGGCAGTGAGCCGAGA	+	52893595	52893618	AATGGCGTGAACCCAGGAGGTGG	GGTGGTGTGGGCCCAGGAGGNGG	5	0	90
GGTGGTGTGGGCCCAGGAGGNGG	chr12	GCTACTCAGGAGGCTGAGTCAGGAGAATAGTGTGAACCCAGGAGGCGGAGCTTGCAGTGAGCCGAGATCACGC	+	52899225	52899248	AATAGTGTGAACCCAGGAGGCGG	GGTGGTGTGGGCCCAGGAGGNGG	5	0	372
GGTGGTGTGGGCCCAGGAGGNGG	chr12	AGCTGCAAAAGTCAAACTCCCTAGTCCTCCTCCTGGACCCACAGTTCTATGGCTTCGATGGCTCCCACATGTC	-	52921417	52921440	AGAACTGTGGGTCCAGGAGGAGG	GGTGGTGTGGGCCCAGGAGGNGG	5	0	72
GGTGGTGTGGGCCCAGGAGGNGG	chr12	GCTTAATCTCAGCTCACTGCAAGCTCTGCCTCCTGGGTTCACGCCATTCTCCTGCCTCAGCCTCCCGAGTAGC	-	52923503	52923526	AATGGCGTGAACCCAGGAGGCAG	GGTGGTGTGGGCCCAGGAGGNGG	6	0	150
GGTGGTGTGGGCCCAGGAGGNGG	chr12	GCTACTCAGGAGGCTGAGGCAGGAGAATGGCGTGAACCCGGGAGGCGGAGCTTGCAGTGAGCCGAGATCTCGC	+	52966178	52966201	AATGGCGTGAACCCGGGAGGCGG	GGTGGTGTGGGCCCAGGAGGNGG	6	0	304
GGTGGTGTGGGCCCAGGAGGNGG	chr12	GCGTGATCTCGGCTCACTGCAAGCTCCAACTCCCGGGTTCACACCAGTCTCCTGCCTCAGCCTCCCGAGTAGC	-	52994135	52994158	ACTGGTGTGAACCCGGGAGTTGG	GGTGGTGTGGGCCCAGGAGGNGG	6	0	308
GGTGGTGTGGGCCCAGGAGGNGG	chr12	GCACGATCTCGGCTCACTGCAAGCTCCGCCTCCCGGGTTCACGCCATTCTCCTGCCTCAGCATCCCGAGTAGC	-	53001639	53001662	AATGGCGTGAACCCGGGAGGCGG	GGTGGTGTGGGCCCAGGAGGNGG	6	0	452
GGTGGTGTGGGCCCAGGAGGNGG	chr12	GCACGATCTCAGCTCACTGCAAGCTCCGCCTCCCGGGTTCACGCCATTCTCCTGCCTCAGCCTCCCGAGTAGC	-	53012689	53012712	AATGGCGTGAACCCGGGAGGCGG	GGTGGTGTGGGCCCAGGAGGNGG	6	0	298
GGTGGTGTGGGCCCAGGAGGNGG	chr12	CGGGGGCATGATCTCAGCGCAACCTCCGCCTCCCGGGTTCACACCATTCTCTTGTCTCATCCTCCCAAGTAGC	-	53027217	53027240	AATGGTGTGAACCCGGGAGGCGG	GGTGGTGTGGGCCCAGGAGGNGG	5	0	388
GGTGGTGTGGGCCCAGGAGGNGG	chr12	GCTACTCGGGAGGCTGAGGCAGGAGAATGGCGTGAACCCGGGAGGCGGAGCTTGCAGTGAGCCGAGATGGTGC	+	53073754	53073777	AATGGCGTGAACCCGGGAGGCGG	GGTGGTGTGGGCCCAGGAGGNGG	6	0	220
GGTGGTGTGGGCCCAGGAGGNGG	chr12	GCGCGATCTCGGCTCACTGCAAGCTCTGCCTCCTGGGTTCACGCCATTCTCCTGCCTCAGCCTCCCAAGTAGC	-	53080290	53080313	AATGGCGTGAACCCAGGAGGCAG	GGTGGTGTGGGCCCAGGAGGNGG	6	0	92
GGTGGTGTGGGCCCAGGAGGNGG	chr12	GCTACTCGGGAGGCTGAGGCAGGAGAATGGCATGAACCCAGGAGGCGGAGCTTGCAGTGAGCTGAGATCGTGC	+	53120379	53120402	AATGGCATGAACCCAGGAGGCGG	GGTGGTGTGGGCCCAGGAGGNGG	6	0	160
GGTGGTGTGGGCCCAGGAGGNGG	chr12	GCGCGATCTCAGCTCACTACAAGCTCCGCCTCCTGGGTTCACGCCATTCTCCTGCCTCAGCCTTTGGAGTAGC	-	53125251	53125274	AATGGCGTGAACCCAGGAGGCGG	GGTGGTGTGGGCCCAGGAGGNGG	5	0	114
GGTGGTGTGGGCCCAGGAGGNGG	chr12	GCTACTCGGGAGGCTGAGGCAGGAGAATGGTGTGAACCCGGGAGGAAGAGCTTGCAGTGAGCCGAGATGGCAC	+	53130620	53130643	AATGGTGTGAACCCGGGAGGAAG	GGTGGTGTGGGCCCAGGAGGNGG	6	0	178
GGTGGTGTGGGCCCAGGAGGNGG	chr12	GCGTGATCTCGGCTCACTGCAAACTCCACCTTCTGGGTTCACGCCATTCTCCCGCCTCAGCCTTCAGAGTAAC	-	53132338	53132361	AATGGCGTGAACCCAGAAGGTGG	GGTGGTGTGGGCCCAGGAGGNGG	6	0	504
GGTGGTGTGGGCCCAGGAGGNGG	chr12	GCCACTCAGGAGGCTGAGGCAGGAGAATGGTGTAAACTCAGGAGGCGGAGCTTGCAATGAGCCGAGATCGCAC	+	53149847	53149870	AATGGTGTAAACTCAGGAGGCGG	GGTGGTGTGGGCCCAGGAGGNGG	6	0	1544
GGTGGTGTGGGCCCAGGAGGNGG	chr12	GTAATCCCGGGAGCAGGAAAGAGGGAGGGGCATGGACCCAGGAGAGGGGAACAGGGACGACCCCCCACCTCCT	+	53160063	53160085	GG-GGCATGGACCCAGGAGAGGG	GGTGGTGTGGGCCCAGGAGGNGG	4	1	190
GGTGGTGTGGGCCCAGGAGGNGG	chr12	GCTACTCGGGAGGCTGAAGCATGAGAATGGTGTGAACCTGGGAGGCGGAGCTTGCAGTGAGCCGAGATCACGA	+	53165573	53165596	AATGGTGTGAACCTGGGAGGCGG	GGTGGTGTGGGCCCAGGAGGNGG	6	0	94
GGTGGTGTGGGCCCAGGAGGNGG	chr12	GCACGATCTCGGCTCACTACAACCTCCACCTCCTGGGTTCACACCATTCTCCTGCCTCAGCCTCCTGAGTAGC	-	53238737	53238760	AATGGTGTGAACCCAGGAGGTGG	GGTGGTGTGGGCCCAGGAGGNGG	4	0	584
GGTGGTGTGGGCCCAGGAGGNGG	chr12	GCACAATCTCAGCTCACTGCAACCTCCACCTCGTGGGTTCACACCATTCTCCTGCCTCAGCCTCCTGAGTAGC	-	53239478	53239501	AATGGTGTGAACCCACGAGGTGG	GGTGGTGTGGGCCCAGGAGGNGG	5	0	766
GGTGGTGTGGGCCCAGGAGGNGG	chr12	GCTACTCGGGAGGCTGAGGCAGGAGAATGGCGTGAACCCGGGAGGTGGAGGTTGCAGTGAGCTAAGACTGTGC	+	53240646	53240669	AATGGCGTGAACCCGGGAGGTGG	GGTGGTGTGGGCCCAGGAGGNGG	6	0	232
GGTGGTGTGGGCCCAGGAGGNGG	chr12	GCCCGACCTTGGCTCACTGCAAGCTCCGCCTCCTGGGTTCACACCATTCTCCTGCCTCAGCCTCCCAAGTAGC	-	53260646	53260669	AATGGTGTGAACCCAGGAGGCGG	GGTGGTGTGGGCCCAGGAGGNGG	4	0	572
GGTGGTGTGGGCCCAGGAGGNGG	chr12	GCTACTCAGGAGGCTGAGGCAGGAGAATGGTGTGAACCCGGGAGGTGGAGCTTGCAGTGAGCCAAGATCGTGC	+	53271997	53272020	AATGGTGTGAACCCGGGAGGTGG	GGTGGTGTGGGCCCAGGAGGNGG	5	0	236
GGTGGTGTGGGCCCAGGAGGNGG	chr12	GCTACTCGGGAGGCTGAGGCAGGAGAATGGCGTGAACCCGGGAGGCGGAGGTTGCAGTGAGCCGAGATCGTGC	+	53275371	53275394	AATGGCGTGAACCCGGGAGGCGG	GGTGGTGTGGGCCCAGGAGGNGG	6	0	326
GGTGGTGTGGGCCCAGGAGGNGG	chr12	GCGCAATCTCAGCTCACTGCAAGCTCCGCCTCTTGGGTTCACGCCATTCTCCTGCCTCAGCTTCCCGAGTAGC	-	53287156	53287179	AATGGCGTGAACCCAAGAGGCGG	GGTGGTGTGGGCCCAGGAGGNGG	6	0	462
GGTGGTGTGGGCCCAGGAGGNGG	chr12	GCGCAATCTTGGCTCACTGCAAGCTCCGCCTCCCGGGTTCACGCCATTCTCCTGCCTCAGCCTCCCGAGTAGC	-	53303927	53303950	AATGGCGTGAACCCGGGAGGCGG	GGTGGTGTGGGCCCAGGAGGNGG	6	0	368
GGTGGTGTGGGCCCAGGAGGNGG	chr12	GCACGATCTTGGCTCACTGCAAGATCCGCCTCCCGGGTTCACACCATTCTCCTGCCTCAGCCTCCCGAGTAGC	-	53347290	53347313	AATGGTGTGAACCCGGGAGGCGG	GGTGGTGTGGGCCCAGGAGGNGG	5	0	310
GGTGGTGTGGGCCCAGGAGGNGG	chr12	GCTACTAGGGAGGCTGAGGCAGGAGAATGGCGTGAACCCAGGAGGCAGAGCTTGCAGTGAGCGGAGATGGCTC	+	53349954	53349977	AATGGCGTGAACCCAGGAGGCAG	GGTGGTGTGGGCCCAGGAGGNGG	6	0	102
GGTGGTGTGGGCCCAGGAGGNGG	chr12	GCTACTCGGGAGGCTGAGGCAGGAGAATGGCGTGAACCCGGGAGGCGGGGCTTGCAGTGAGCCGAGATTGCGC	+	53350367	53350390	AATGGCGTGAACCCGGGAGGCGG	GGTGGTGTGGGCCCAGGAGGNGG	6	0	326
GGTGGTGTGGGCCCAGGAGGNGG	chr12	GCGACCCGGGAGGCTGAGGCAGGAGAATGGCGTGAACCCAGGAGGCGGAGCTTGCAGTGGGTGGGGGCCTGAT	+	53351842	53351865	AATGGCGTGAACCCAGGAGGCGG	GGTGGTGTGGGCCCAGGAGGNGG	5	0	142
GGTGGTGTGGGCCCAGGAGGNGG	chr12	GCCCAATCTCAGCTCACTGCAAGCTCCGCCTCCCGGGTTCACGCCATTCTCCTGCCTCAGCCTCCCAAGTAGC	-	53357772	53357795	AATGGCGTGAACCCGGGAGGCGG	GGTGGTGTGGGCCCAGGAGGNGG	6	0	444
GGTGGTGTGGGCCCAGGAGGNGG	chr12	GCTACTCCGGAGGCTGAGGCAGGAGAATGGCGTGAACCCGGGAGGCGGAGCTTGCAGTGAGCCGAGATCACGC	+	53366510	53366533	AATGGCGTGAACCCGGGAGGCGG	GGTGGTGTGGGCCCAGGAGGNGG	6	0	582
GGTGGTGTGGGCCCAGGAGGNGG	chr12	GCTGCTCAGGAGGCTGAGGCAGGAGAATGGCGTGAACCCGGGAGGTGGAGCTTGCAGTGAGCTGAGATCACGC	+	53368403	53368426	AATGGCGTGAACCCGGGAGGTGG	GGTGGTGTGGGCCCAGGAGGNGG	6	0	278
GGTGGTGTGGGCCCAGGAGGNGG	chr12	GCGCAATCTTGGCTCACTGCAAACTCCACCTCCTGGGTTCACGCCATTCTCCTGCCTCAGCCTCCCGAGTAGC	-	53406908	53406931	AATGGCGTGAACCCAGGAGGTGG	GGTGGTGTGGGCCCAGGAGGNGG	5	0	136
GGTGGTGTGGGCCCAGGAGGNGG	chr12	GCACAATCTTGGCTCACTGCAGGCTCCGCCCCCTGGGTTCACGCCATTCTCCTGCCTCAGCCTCCCTAGTAGC	-	53407720	53407743	AATGGCGTGAACCCAGGGGGCGG	GGTGGTGTGGGCCCAGGAGGNGG	6	0	18
GGTGGTGTGGGCCCAGGAGGNGG	chr12	GCTACTCGGGAGGCTGAGGCAGGAGAATGGCGTGAACCCGGGAGGTGGAGGTTGCAGTGAGCCAAGATTGCGC	+	53408816	53408839	AATGGCGTGAACCCGGGAGGTGG	GGTGGTGTGGGCCCAGGAGGNGG	6	0	338
GGTGGTGTGGGCCCAGGAGGNGG	chr12	GCGCGATCTCGGCTCACTGCAAGCTCCGCCTCCCGGGTCCACGCCATTCTCCTGCCTCAGCCTCTCCGAGTAG	-	53410588	53410611	AATGGCGTGGACCCGGGAGGCGG	GGTGGTGTGGGCCCAGGAGGNGG	5	0	336
GGTGGTGTGGGCCCAGGAGGNGG	chr12	AGCTACTTGGGAGCTGAGGCTGGAGAATGGCGTGAACCCGGGAGGCGGAGCTTGCAGTAAGCCGAGATTTCAC	+	53417018	53417041	AATGGCGTGAACCCGGGAGGCGG	GGTGGTGTGGGCCCAGGAGGNGG	6	0	422
GGTGGTGTGGGCCCAGGAGGNGG	chr12	GCACAGTCTCGGCTCGGTGCAAGCTCCGCCTCCCGGGTTCACGCCATTCTCCTGCCTCAGCCTCCCGAGCAGC	-	53431996	53432019	AATGGCGTGAACCCGGGAGGCGG	GGTGGTGTGGGCCCAGGAGGNGG	6	0	372
GGTGGTGTGGGCCCAGGAGGNGG	chr12	GCTACTTGGGAGGCTGAGGCAGGAGAATGGCGTGAACCCGGGAGGCGGAGCTTGCAGTGAGCCGAGATCCCGC	+	53438878	53438901	AATGGCGTGAACCCGGGAGGCGG	GGTGGTGTGGGCCCAGGAGGNGG	6	0	6
GGTGGTGTGGGCCCAGGAGGNGG	chr12	GCTACTCGGGAGGCTGAGGCAGGAGAATGGCGTGAACCCAGGGGGCGGAGCCTGCAGTGAGCCGAGATGGAGC	+	53495249	53495272	AATGGCGTGAACCCAGGGGGCGG	GGTGGTGTGGGCCCAGGAGGNGG	6	0	40
GGTGGTGTGGGCCCAGGAGGNGG	chr12	GCTACTTGGGAGACTGAGGCAGGAGAATGGTGTGAACCCGGGAGGCAGAGCTTGCAGTGAGCCGAGATTGTGC	+	53518964	53518987	AATGGTGTGAACCCGGGAGGCAG	GGTGGTGTGGGCCCAGGAGGNGG	6	0	60
GGTGGTGTGGGCCCAGGAGGNGG	chr12	AAAGTGATCGCCAGGCCAGGTGCAGAATGGCTTGAACCCAGGAGGTGGAGGTTGCAGTGAGCCAAGATCGTGC	+	53556507	53556530	AATGGCTTGAACCCAGGAGGTGG	GGTGGTGTGGGCCCAGGAGGNGG	6	0	90
GGTGGTGTGGGCCCAGGAGGNGG	chr12	GCTACTCGGGAGGCTGAGGCAGAAGAATGGCGTGAACCCGGGAGGCGGAGCTTGCAGTGAGCCGAGATAGCGC	+	53577626	53577649	AATGGCGTGAACCCGGGAGGCGG	GGTGGTGTGGGCCCAGGAGGNGG	6	0	420
GGTGGTGTGGGCCCAGGAGGNGG	chr12	GCTACTCAGAAGGCTGAGGCAGGAGAATGGTGTGAACCCGGGAGGTGGAGCTTGCAGTGAGCGGAGATCACGC	+	53580574	53580597	AATGGTGTGAACCCGGGAGGTGG	GGTGGTGTGGGCCCAGGAGGNGG	5	0	174
GGTGGTGTGGGCCCAGGAGGNGG	chr12	GCTACTCGGGAGGCTGAGACAGGAGAATGGCGTGAACCCAGGAGGCGGAGCTTGCAGTGAGCTGATATAGCGC	+	53597719	53597742	AATGGCGTGAACCCAGGAGGCGG	GGTGGTGTGGGCCCAGGAGGNGG	5	0	188
GGTGGTGTGGGCCCAGGAGGNGG	chr12	GCACAATTTCGGCTCACTGGAACCTCCACCTCTTGGGCTCAAGCCATTCTCCTGCCTCAGCCTCCTGAGTAGC	-	53600424	53600447	AATGGCTTGAGCCCAAGAGGTGG	GGTGGTGTGGGCCCAGGAGGNGG	6	0	86
GGTGGTGTGGGCCCAGGAGGNGG	chr12	GCTACTAGGGAGGCTGAGGCAGGAGAATGGCATGAACCCAGGAGGTGGAGCTTGCAGTGAGCCGAGATCGCGC	+	53637635	53637658	AATGGCATGAACCCAGGAGGTGG	GGTGGTGTGGGCCCAGGAGGNGG	6	0	112
GGTGGTGTGGGCCCAGGAGGNGG	chr12	GTGCCATCATAACTCACTGCAGCCTCCACCTCCTGAGCTCAAGCCATCCTCCCACCTCATCTTCCCAAATAGC	-	53691187	53691210	GATGGCTTGAGCTCAGGAGGTGG	GGTGGTGTGGGCCCAGGAGGNGG	5	0	276
GGTGGTGTGGGCCCAGGAGGNGG	chr12	GCATGATCTCGGCTCACCGCAAGCTCTGCCTCCTGGGTTCACGCCATTCTCCTACCTCAGCCTCCCGAGTAGC	-	53774650	53774673	AATGGCGTGAACCCAGGAGGCAG	GGTGGTGTGGGCCCAGGAGGNGG	6	0	124
GGTGGTGTGGGCCCAGGAGGNGG	chr12	GCTTCTCGGGAGGCTGAGGCAGGAGAATGGCGTGAACCCGGGAGGCGGAGCTTGCAGTGAGCAGAGATCACGC	+	53790776	53790799	AATGGCGTGAACCCGGGAGGCGG	GGTGGTGTGGGCCCAGGAGGNGG	6	0	414
GGTGGTGTGGGCCCAGGAGGNGG	chr12	GTGCGATCTCTGCTCACTGCAAGCTCCGCCTCCCGGGTTCACGCCATTCTCCTGCCTCAGCCTCCCCAGTAGC	-	53870878	53870901	AATGGCGTGAACCCGGGAGGCGG	GGTGGTGTGGGCCCAGGAGGNGG	6	0	360
GGTGGTGTGGGCCCAGGAGGNGG	chr12	CCGAGCAGCCATGAAGTGACCGTGACCCCCTCCCTGGCCCACCCTAGAGGCTGGAGATTCCCAGTCAACCCCC	-	53984404	53984427	TCTAGGGTGGGCCAGGGAGGGGG	GGTGGTGTGGGCCCAGGAGGNGG	6	0	16
GGTGGTGTGGGCCCAGGAGGNGG	chr12	GCTACTCAGGAGGCTGAGGCAGGAAAATGGCGTGAACCCAGGAGGCGGAGCTTGCAGTGAGCCAAGATCAGGC	+	54067730	54067753	AATGGCGTGAACCCAGGAGGCGG	GGTGGTGTGGGCCCAGGAGGNGG	5	0	160
GGTGGTGTGGGCCCAGGAGGNGG	chr12	GCACAATCTCGGCTCACTGCAAGCTCTGCCTCCTGGGTTCACACCATTCTCCTGCCTCAGTCTCCTGAGTACC	-	54072786	54072809	AATGGTGTGAACCCAGGAGGCAG	GGTGGTGTGGGCCCAGGAGGNGG	5	0	524
GGTGGTGTGGGCCCAGGAGGNGG	chr12	GGTACTCAGGAGGCTGAGGCAGGAGAATGGCGTGAACCCGGGAGGCGGAGCTTGCAGTGAGCTGAGATCACAC	+	54075037	54075060	AATGGCGTGAACCCGGGAGGCGG	GGTGGTGTGGGCCCAGGAGGNGG	6	0	210
GGTGGTGTGGGCCCAGGAGGNGG	chr12	GCTACTCGGGAGGCTGAGGCAGGAGAATGGAGTGAACCCTGGAGGTGGAGGTTGCAGTGAATCGAGATCGCAC	+	54144624	54144647	AATGGAGTGAACCCTGGAGGTGG	GGTGGTGTGGGCCCAGGAGGNGG	6	0	296
GGTGGTGTGGGCCCAGGAGGNGG	chr12	CCTCTTCAAAATCTCATCTGGGCTCCTGTCTCCTGGGCCCACCCCTCCTCTGGCCTTTGCTGGGGGGAGGAGG	-	54196079	54196102	GGAGGGGTGGGCCCAGGAGACAG	GGTGGTGTGGGCCCAGGAGGNGG	4	0	12
GGTGGTGTGGGCCCAGGAGGNGG	chr12	ATGCAATCTTGACTCACTGCAAGCTCCGCCTCCTGAGTTCACACCATTCTCCTGTCTCAGCCTCCCCAGTAGC	-	54198426	54198449	AATGGTGTGAACTCAGGAGGCGG	GGTGGTGTGGGCCCAGGAGGNGG	5	0	72
GGTGGTGTGGGCCCAGGAGGNGG	chr12	GCTACTCGGGAGTCTGAGGCAGGAGAATGGTGTGAACCCGGGAGGCGGAGCTTGCCGTGTGAGCTGAGATCGC	+	54203125	54203148	AATGGTGTGAACCCGGGAGGCGG	GGTGGTGTGGGCCCAGGAGGNGG	5	0	312
GGTGGTGTGGGCCCAGGAGGNGG	chr12	GCTACTCGGGAGGCTGAGGCAGGAGAATGGCGTGAACCCGGGAGGCGGAGCTTGCAGTGAGCCAAGATCGTGC	+	54219689	54219712	AATGGCGTGAACCCGGGAGGCGG	GGTGGTGTGGGCCCAGGAGGNGG	6	0	246
GGTGGTGTGGGCCCAGGAGGNGG	chr12	GCTCCTCGGGAGGCTGAGGCAGGAGAATGGCGTGAACCCGGGAGGTGGAGCTTGCAGTGAGCCGAGATTGCGC	+	54235524	54235547	AATGGCGTGAACCCGGGAGGTGG	GGTGGTGTGGGCCCAGGAGGNGG	6	0	278
GGTGGTGTGGGCCCAGGAGGNGG	chr12	GCTACTCGGGAGGCTGAGGCAGGAGAATGGCGTGAACCCGGGAGGCGGAGCTTGCAGTGAGCTGAGATCGCGC	+	54242435	54242458	AATGGCGTGAACCCGGGAGGCGG	GGTGGTGTGGGCCCAGGAGGNGG	6	0	230
GGTGGTGTGGGCCCAGGAGGNGG	chr12	ACAGGATCTCGGCTCACTGCAAGCTCCGCCTCCCGGGTTCACACCATTCTCCTGCCTCAGCCTCCCAAGTAGC	-	54244085	54244108	AATGGTGTGAACCCGGGAGGCGG	GGTGGTGTGGGCCCAGGAGGNGG	5	0	312
GGTGGTGTGGGCCCAGGAGGNGG	chr12	GCTACTGGGGAGGCTGAGGCAAAAGAATGGTGTGAACCCAGGAGGCGGGGCTTGCAGTGAGCCGAGATCGCAC	+	54263953	54263976	AATGGTGTGAACCCAGGAGGCGG	GGTGGTGTGGGCCCAGGAGGNGG	4	0	522
GGTGGTGTGGGCCCAGGAGGNGG	chr12	GGGTCTCAGCAGCTGGCAAGGTATAGTTGGAGTGGGCCAAGGAGTTGGGCATGAGTGAGTAGGGGTACTCCAC	+	54292916	54292939	GTTGGAGTGGGCCAAGGAGTTGG	GGTGGTGTGGGCCCAGGAGGNGG	4	0	26
GGTGGTGTGGGCCCAGGAGGNGG	chr12	GGTTCAAGCCATTCTCCTGCCTCAACCTCCTTATAGGCGCGCACCACCACGCCCAGCTAATTTTTGTATTTTT	-	54318006	54318029	GGTGGTGCGCGCCTATAAGGAGG	GGTGGTGTGGGCCCAGGAGGNGG	5	0	6
GGTGGTGTGGGCCCAGGAGGNGG	chr12	GCTACTCTGGAGGCTGAGGCAGGAGAATGGCGTGAACCCGGGAGGCGGAGCTTGCAGTGAGCCGAGATTGAGC	+	54323264	54323287	AATGGCGTGAACCCGGGAGGCGG	GGTGGTGTGGGCCCAGGAGGNGG	6	0	436
GGTGGTGTGGGCCCAGGAGGNGG	chr12	GCGCGATCTCAGCTCACTGCAAACTCCGCCTCCTGGGTTCACGCCATTGTCCTGCCTCAGCCTCCAGAGTAGC	-	54324004	54324027	AATGGCGTGAACCCAGGAGGCGG	GGTGGTGTGGGCCCAGGAGGNGG	5	0	260
GGTGGTGTGGGCCCAGGAGGNGG	chr12	GTACGATCTCGGCTCACTGCAAGCTCCGCCTCCCGGGTTCACGCCATTCTTCTGCCTCAGCCTCCGGAGTGGC	-	54326223	54326246	AATGGCGTGAACCCGGGAGGCGG	GGTGGTGTGGGCCCAGGAGGNGG	6	0	216
GGTGGTGTGGGCCCAGGAGGNGG	chr12	GCTACTCAGGAGGCTGAGGCAGGAGAATGGCGTGAACCCGGGAGGCGGAGGTTGCAGTGAGCCACTGCACTCC	+	54332232	54332255	AATGGCGTGAACCCGGGAGGCGG	GGTGGTGTGGGCCCAGGAGGNGG	6	0	528
GGTGGTGTGGGCCCAGGAGGNGG	chr12	GCTACTGAGGAGGGTGAGGCAGGAGAATGGCTTGAACCCAGGAGGCGGAGGTTGCAATGAGTCAAGATCATCA	+	54383072	54383095	AATGGCTTGAACCCAGGAGGCGG	GGTGGTGTGGGCCCAGGAGGNGG	6	0	42
GGTGGTGTGGGCCCAGGAGGNGG	chr12	GCGGGATCTCGGCTCACTGCAAGCTCCGCCTCCCGGGTTCACGCCATTCTCCTGCCTCAGCCTCCCAAGTAGC	-	54459810	54459833	AATGGCGTGAACCCGGGAGGCGG	GGTGGTGTGGGCCCAGGAGGNGG	6	0	16
GGTGGTGTGGGCCCAGGAGGNGG	chr12	GCTACTCGGGAGGCTGAGGTGGAAGGATGGCTTGAGCCCAGGAGGCAGAGGTTGCAGTGAGCTGAGATTGCGC	+	54567413	54567436	GATGGCTTGAGCCCAGGAGGCAG	GGTGGTGTGGGCCCAGGAGGNGG	5	0	134
GGTGGTGTGGGCCCAGGAGGNGG	chr12	TCCAGGGAGGGCTTTTCTCCCTGCACTTCCTCCAGGGCCCATCCCATAGAGCACAGGCACACAGCAAGTTGGA	-	54630767	54630790	TATGGGATGGGCCCTGGAGGAAG	GGTGGTGTGGGCCCAGGAGGNGG	6	0	130
GGTGGTGTGGGCCCAGGAGGNGG	chr12	GCTACTTGGGAGGCTGAGGCAGGAGAATGGTGGGAACCCGGGAGGTGGAGCTTGCAGTGAGCAGAGATTGTGC	+	54676019	54676042	AATGGTGGGAACCCGGGAGGTGG	GGTGGTGTGGGCCCAGGAGGNGG	6	0	390
GGTGGTGTGGGCCCAGGAGGNGG	chr12	GCTACTCGGGAGGCTGAGGCAGGAGAATGGCGTGAACCCGGGAGGCGGAGCTTGCAGTGAGCTGAGATTGCGC	+	54707544	54707567	AATGGCGTGAACCCGGGAGGCGG	GGTGGTGTGGGCCCAGGAGGNGG	6	0	332
GGTGGTGTGGGCCCAGGAGGNGG	chr12	GCTACTCGGGAGGCTGAGGCAGGAGAATGGCGTGAACCCAGGAGGCGGAGCTTGCAGTGAGCTGAGATCATGC	+	54837679	54837702	AATGGCGTGAACCCAGGAGGCGG	GGTGGTGTGGGCCCAGGAGGNGG	5	0	206
GGTGGTGTGGGCCCAGGAGGNGG	chr12	GCTACTTGGGAGGCTGAGGCAGGAGAATGGCGTGAACCCAGGAGGCGGAGCTTGCAGGGAGCCGAGATTGCGC	+	54906966	54906989	AATGGCGTGAACCCAGGAGGCGG	GGTGGTGTGGGCCCAGGAGGNGG	5	0	170
GGTGGTGTGGGCCCAGGAGGNGG	chr12	GCTATTCGGGAAGCTGAGGCAGGAGAATGGCGTGAACCCAGGAGGCGGAGCTTGCAGGGAGCCGAGATTGCAC	+	54908678	54908701	AATGGCGTGAACCCAGGAGGCGG	GGTGGTGTGGGCCCAGGAGGNGG	5	0	164
GGTGGTGTGGGCCCAGGAGGNGG	chr12	GCACGATCACAGCTCACTGCAAGCTCCGCCTCCCGGGTTCACGCCATTCTCCTGCCTCAAGCCTCCCGAGTAG	-	54953601	54953624	AATGGCGTGAACCCGGGAGGCGG	GGTGGTGTGGGCCCAGGAGGNGG	6	0	194
GGTGGTGTGGGCCCAGGAGGNGG	chr12	GCATGATCTCGGTTCACTGCAAGCTCCGCCTCCCAGGTTCACACCATTCTCCTGCCTCAGCCTGCCGAGTAGC	-	55052673	55052696	AATGGTGTGAACCTGGGAGGCGG	GGTGGTGTGGGCCCAGGAGGNGG	6	0	118
GGTGGTGTGGGCCCAGGAGGNGG	chr12	GCTACTCAGGAGGCTGAGGCAGGAGAATGGCGTGAACCTAGGAGGTGGAGCTTGCAGTGAGCTGAGGTCACGC	+	55168278	55168301	AATGGCGTGAACCTAGGAGGTGG	GGTGGTGTGGGCCCAGGAGGNGG	6	0	310
GGTGGTGTGGGCCCAGGAGGNGG	chr12	GCTACTCGGGAGGCTGAGGCAGGAGAATGGCGTGAACCCGGGAGGCGGAGCTTGCAGTGAGCCGAGGTCGCGC	+	55243073	55243096	AATGGCGTGAACCCGGGAGGCGG	GGTGGTGTGGGCCCAGGAGGNGG	6	0	114
GGTGGTGTGGGCCCAGGAGGNGG	chr12	GTGTGATCTGGGCTCACTGTAAGCTCCGCCTCCTGAGTTCACACCATTCTCCTGCCTCAGCCTCCGGAGTAGC	-	55399887	55399910	AATGGTGTGAACTCAGGAGGCGG	GGTGGTGTGGGCCCAGGAGGNGG	5	0	558
GGTGGTGTGGGCCCAGGAGGNGG	chr12	GTGCAATCTCGGCTCACTGCAAGCTCCGCCTCCCGGGTTCTCACCATTCTCCTGCCTCAGCCTCCCGAAGTTC	-	55646066	55646089	AATGGTGAGAACCCGGGAGGCGG	GGTGGTGTGGGCCCAGGAGGNGG	6	0	608
GGTGGTGTGGGCCCAGGAGGNGG	chr12	GTGTGATCTCGGCTCACTGCAAGCTCTGCCTCCCGGGTTCACACCATTCTCCAGCATCAGCCTCCTGAGTAAC	-	55664227	55664250	AATGGTGTGAACCCGGGAGGCAG	GGTGGTGTGGGCCCAGGAGGNGG	6	0	78
GGTGGTGTGGGCCCAGGAGGNGG	chr12	GCTACTTGGGAGGCTGAGGCAGGAGAATGGCGTGAACCCGGGAGGCGGAGCTTGCAGTGAGCCGAGATCCCGC	+	55714428	55714451	AATGGCGTGAACCCGGGAGGCGG	GGTGGTGTGGGCCCAGGAGGNGG	6	0	150
GGTGGTGTGGGCCCAGGAGGNGG	chr12	GCTACTCGGGAGGCTGAGGCAGGAGAATGGTGTGAACCCGGGAGGCAGAGCTTGCAGTGAGCCGAGATCGCGC	+	55767757	55767780	AATGGTGTGAACCCGGGAGGCAG	GGTGGTGTGGGCCCAGGAGGNGG	6	0	50
GGTGGTGTGGGCCCAGGAGGNGG	chr12	GCGTGATCTCAGCTCACTGCAAGCTCCGCCTCCTGGGTTCAGGCCATTCTCCTGCCTCAGTCTCCCGAGTAGC	-	55770309	55770332	AATGGCCTGAACCCAGGAGGCGG	GGTGGTGTGGGCCCAGGAGGNGG	6	0	28
GGTGGTGTGGGCCCAGGAGGNGG	chr12	GCTACTCGGGAGGCTGAGGCAGAAGAATGGCGTGAACCCTGGAGGCGGAACTTGCAGCGAGCTGAGATCGACC	+	55805172	55805195	AATGGCGTGAACCCTGGAGGCGG	GGTGGTGTGGGCCCAGGAGGNGG	6	0	464
GGTGGTGTGGGCCCAGGAGGNGG	chr12	GCTACTCGGGAGGCTGAGGCAGGAGAATGGCGTGAACCCGGGAGGCGGAGTTTGCGTGAGCCAAGATCACGCC	+	55826710	55826733	AATGGCGTGAACCCGGGAGGCGG	GGTGGTGTGGGCCCAGGAGGNGG	6	0	412
GGTGGTGTGGGCCCAGGAGGNGG	chr12	GCTACTTGGGAGCCTGAGGCAGGAGAATGGCGTGAACCCGGGAGGAGGAGCTTGCAGTGAGCAGAGATCGCGC	+	55854974	55854997	AATGGCGTGAACCCGGGAGGAGG	GGTGGTGTGGGCCCAGGAGGNGG	6	0	340
GGTGGTGTGGGCCCAGGAGGNGG	chr12	GCTACTCGGGAGGCTGAGGCAGGAGAATGGTGTGAACCCAGGAGACAGAGCTTGCAGTGAGCCGAGATCGCAC	+	55864179	55864202	AATGGTGTGAACCCAGGAGACAG	GGTGGTGTGGGCCCAGGAGGNGG	6	0	72
GGTGGTGTGGGCCCAGGAGGNGG	chr12	GCGGGATCTCGGCTCACTGCAAGCTCCGCCTCCCGGGTTCACGCCATTCTCCTGCCTCAGCCTCCCAAGTAGC	-	55864596	55864619	AATGGCGTGAACCCGGGAGGCGG	GGTGGTGTGGGCCCAGGAGGNGG	6	0	66
GGTGGTGTGGGCCCAGGAGGNGG	chr12	CTACTCAGAGAGGCTGAGGCAGGAGAATGACGTGAACCCAGGAGGCGGAGCTTGCAGTGAGCCGCGATTGCGC	+	55878878	55878901	AATGACGTGAACCCAGGAGGCGG	GGTGGTGTGGGCCCAGGAGGNGG	6	0	142
GGTGGTGTGGGCCCAGGAGGNGG	chr12	GCTACTCGGGAGGCTAACGCAGGAGAATGGCGTGAACCCGGGAGGCGGAGTTTGCAGTGAGCTGGGATCGCAC	+	55889729	55889752	AATGGCGTGAACCCGGGAGGCGG	GGTGGTGTGGGCCCAGGAGGNGG	6	0	364
GGTGGTGTGGGCCCAGGAGGNGG	chr12	GCGTGATCTCGGCTCACTGCAAGCTCCGCCTCCCGGGTTCACGCCATTCTCCTGCCTCAGTCTCCCGAGTAGC	-	55918181	55918204	AATGGCGTGAACCCGGGAGGCGG	GGTGGTGTGGGCCCAGGAGGNGG	6	0	386
GGTGGTGTGGGCCCAGGAGGNGG	chr12	GCGCAATCTCGGCTCACTGCAAGCTCCACCTCCTGGGTTCACGCCATTCTCCTGCCTCAGCCTCCTGAGTAGC	-	55950390	55950413	AATGGCGTGAACCCAGGAGGTGG	GGTGGTGTGGGCCCAGGAGGNGG	5	0	52
GGTGGTGTGGGCCCAGGAGGNGG	chr12	GCATGATCTCGGTTCACTGCAAGCTCCACCTCCTGGGTTCACGCCATTCTCCTGTCTCAGCCTCCCAAGTAGC	-	55960626	55960649	AATGGCGTGAACCCAGGAGGTGG	GGTGGTGTGGGCCCAGGAGGNGG	5	0	170
GGTGGTGTGGGCCCAGGAGGNGG	chr12	TCAGGGTGATATTTTATGATTTTGGCCTCCTTCTGAGCCCTCATCTCCTATACACACACACTCCCCTTCTTTT	-	55968256	55968279	GGAGATGAGGGCTCAGAAGGAGG	GGTGGTGTGGGCCCAGGAGGNGG	5	0	196
GGTGGTGTGGGCCCAGGAGGNGG	chr12	GCGCGATCTCGGCTCACTGCAACCTCCGCCTCCTGGGTTCACGCCATTCTCCTGTCTCCGGAGTAGCAGGGAC	-	56000870	56000893	AATGGCGTGAACCCAGGAGGCGG	GGTGGTGTGGGCCCAGGAGGNGG	5	0	238
GGTGGTGTGGGCCCAGGAGGNGG	chr12	GCTACTTGGGAGGCTGAGGCTGGAGAATGGCGTGAACCCGGGAGGCGGAGCTTGCAGTGAGCTGAGATCGCGC	+	56028443	56028466	AATGGCGTGAACCCGGGAGGCGG	GGTGGTGTGGGCCCAGGAGGNGG	6	0	454
GGTGGTGTGGGCCCAGGAGGNGG	chr12	GCTACTCGGGAGGCTGAAGCAGGAGAATGGTGTGAACCTGGGAGGCGGAGCTTGCAGTGAGCGGAGATCGCGC	+	56033617	56033640	AATGGTGTGAACCTGGGAGGCGG	GGTGGTGTGGGCCCAGGAGGNGG	6	0	266
GGTGGTGTGGGCCCAGGAGGNGG	chr12	GCTTCTCGGGAGGCTGAGGCAGGAGAATGGTGTGAACCCGGGAGGCGGGGCTTGCAGTAAGCCGAGATCACGC	+	56047702	56047725	AATGGTGTGAACCCGGGAGGCGG	GGTGGTGTGGGCCCAGGAGGNGG	5	0	184
GGTGGTGTGGGCCCAGGAGGNGG	chr12	GCGCGATCTTGGCTCACTGCAACCTCCGCCTCCCGGGTTCACGCCATTCTCCTGCCTCAGCCTCCTGAGTAGC	-	56054031	56054054	AATGGCGTGAACCCGGGAGGCGG	GGTGGTGTGGGCCCAGGAGGNGG	6	0	510
GGTGGTGTGGGCCCAGGAGGNGG	chr12	GCTACTCGGGAGGCTGAGGCAGGAGAATGGCGTGAACCCGGGAGGCGGAGCTTGCAGTGAGCCGAGATCGTGC	+	56068458	56068481	AATGGCGTGAACCCGGGAGGCGG	GGTGGTGTGGGCCCAGGAGGNGG	6	0	116
GGTGGTGTGGGCCCAGGAGGNGG	chr12	GCTACTCGGGAGGCTGAGGCAGGAGAATGGCGTGAACCCGGGAGGCGGAGCTTGCAGTGAGCCAAGATTGCAC	+	56085979	56086002	AATGGCGTGAACCCGGGAGGCGG	GGTGGTGTGGGCCCAGGAGGNGG	6	0	280
GGTGGTGTGGGCCCAGGAGGNGG	chr12	GCTACTCGGGAGGCTGAGGCAGGAGAATGGCGTGAACCCAGGAGGCGGAGCTTGCAGTGGGCCGAGATCGCAC	+	56098322	56098345	AATGGCGTGAACCCAGGAGGCGG	GGTGGTGTGGGCCCAGGAGGNGG	5	0	130
GGTGGTGTGGGCCCAGGAGGNGG	chr12	GCTACTTGGGAGGCTGAGGCAGGAGAGTTGCTTGGACCCGGGAGGTGGAGGTTGCAGTGAGCTGAGATTGTGC	+	56110271	56110293	GTTGCT-TGGACCCGGGAGGTGG	GGTGGTGTGGGCCCAGGAGGNGG	4	1	16
GGTGGTGTGGGCCCAGGAGGNGG	chr12	CAGCTATGCCAACGGTACCGGGAGCAGCGGTGGAGGCCCTGGAGGTGGTGGCAGCGAGGAGGCCAGTGGGGCA	+	56120601	56120624	AGCGGTGGAGGCCCTGGAGGTGG	GGTGGTGTGGGCCCAGGAGGNGG	5	0	8
GGTGGTGTGGGCCCAGGAGGNGG	chr12	TACTCGGGAGGCTGAGGCAGGAGAATGGTGGGTGAACCCGGGAGGAGGAGTTTGCAGTGAGCCGAGATCGCGC	+	56133032	56133054	GGTGG-GTGAACCCGGGAGGAGG	GGTGGTGTGGGCCCAGGAGGNGG	3	1	658
GGTGGTGTGGGCCCAGGAGGNGG	chr12	GTGCTATCTTGGCTCACTGCAAGCTCCGCCTCCTGGGTTCACACCATTCTCCTGCCTCAGCCTCCCAAGTAGC	-	56139192	56139215	AATGGTGTGAACCCAGGAGGCGG	GGTGGTGTGGGCCCAGGAGGNGG	4	0	594
GGTGGTGTGGGCCCAGGAGGNGG	chr12	GCTACTTGGGAGGCTGAGGCAGGAGAATGGCGTGAACCCAGGAGGCGGAGCTTGCAGTGAGCTGAGATTGCGC	+	56141650	56141673	AATGGCGTGAACCCAGGAGGCGG	GGTGGTGTGGGCCCAGGAGGNGG	5	0	188
GGTGGTGTGGGCCCAGGAGGNGG	chr12	ACTCCATCTCAAAAAAAAAAAATTCTATGGCGTGAACCCGGGAGGCGGAGCTTGCAGTGAGCCGAGATCCCGC	+	56145972	56145995	TATGGCGTGAACCCGGGAGGCGG	GGTGGTGTGGGCCCAGGAGGNGG	6	0	614
GGTGGTGTGGGCCCAGGAGGNGG	chr12	GCGCGATCTTGGCTCACTGCAAGCTCCACCTCCCGGGTTCACGCCATTCTCCTGCCTCAGCCTCCCCAGCAGG	-	56195983	56196006	AATGGCGTGAACCCGGGAGGTGG	GGTGGTGTGGGCCCAGGAGGNGG	6	0	218
GGTGGTGTGGGCCCAGGAGGNGG	chr12	GCGTGATCTCAGCTCACTGCAAGCTCCGCCTCCCAGGTTCACACCATTCTCCTGCCTCAGCCTCCTGAGTAGC	-	56203485	56203508	AATGGTGTGAACCTGGGAGGCGG	GGTGGTGTGGGCCCAGGAGGNGG	6	0	62
GGTGGTGTGGGCCCAGGAGGNGG	chr12	ATGCGATCTCGGCTCACTACAAGTTCCGCCTCCCAGGTTCACACCATTCTCCTGCCCCAGCCTCCCAAGTAGC	-	56219275	56219298	AATGGTGTGAACCTGGGAGGCGG	GGTGGTGTGGGCCCAGGAGGNGG	6	0	72
GGTGGTGTGGGCCCAGGAGGNGG	chr12	AGGTTAGCAACTAGGCATTTGGGAAGGTGGGGTGTCCCTAGAAGGTGGAAGGAAAATAGGTTACAGGTAAGGA	+	56229919	56229942	GGTGGGGTGTCCCTAGAAGGTGG	GGTGGTGTGGGCCCAGGAGGNGG	5	0	8
GGTGGTGTGGGCCCAGGAGGNGG	chr12	GCATGATTTCGGCTCATTGCAAGCTCCGCCTCCCGGGTTCACGCCATTCTCCTGCCTCAGTCTCCCGAGTAGC	-	56255274	56255297	AATGGCGTGAACCCGGGAGGCGG	GGTGGTGTGGGCCCAGGAGGNGG	6	0	448
GGTGGTGTGGGCCCAGGAGGNGG	chr12	GCTGCTTGGGAGGCTGAGGCAGGAGAATGGCGTGAACCCGGGAGGTGGAGCTTGCAGTGAGCCGAGATTGCGC	+	56259867	56259890	AATGGCGTGAACCCGGGAGGTGG	GGTGGTGTGGGCCCAGGAGGNGG	6	0	102
GGTGGTGTGGGCCCAGGAGGNGG	chr12	GCGCGATCTCGGCTCACTGCAAGCTCCGCCTCCCGGGTTCACGCCATTCTCCTGCCTCAGCCTCCTGAGTAGC	-	56277714	56277737	AATGGCGTGAACCCGGGAGGCGG	GGTGGTGTGGGCCCAGGAGGNGG	6	0	354
GGTGGTGTGGGCCCAGGAGGNGG	chr12	ACTACTCGGGAGGCTGAGGCAGGAGAATTGTGTGAACCCAGGAGGTGGAGGTTGCAGTGAGCTGAGATCGTGC	+	56280325	56280348	AATTGTGTGAACCCAGGAGGTGG	GGTGGTGTGGGCCCAGGAGGNGG	5	0	124
GGTGGTGTGGGCCCAGGAGGNGG	chr12	GTGCGATCTCGGCTCACTGCAAACTCCGCCTCCTGGGTTCACGCCATTCTCCTGCCTCAGCCTCCCGAGTAGC	-	56283327	56283350	AATGGCGTGAACCCAGGAGGCGG	GGTGGTGTGGGCCCAGGAGGNGG	5	0	210
GGTGGTGTGGGCCCAGGAGGNGG	chr12	GCTACTTGGGAGGCTGAGGCAGGAGAATGGTGTGAACCCGGGAGGCGAAGCTTGCAGTAAGCCGAGATCGCGC	+	56309460	56309483	AATGGTGTGAACCCGGGAGGCGA	GGTGGTGTGGGCCCAGGAGGNGG	6	0	20
GGTGGTGTGGGCCCAGGAGGNGG	chr12	GCACTATCTTGGCTCAGTGCAAGCTCCGCCTCCAGGGTTCACACCATTCTCCTGCCTCAGCCTCCCGGGTAGC	-	56311963	56311986	AATGGTGTGAACCCTGGAGGCGG	GGTGGTGTGGGCCCAGGAGGNGG	5	0	140
GGTGGTGTGGGCCCAGGAGGNGG	chr12	GTGTGATTTTGGCTCACTGCAAGCTCCGCCTCCCGGGCTCATGCCATTCTCCTGCCTCAGCCTCCCGAGTAGC	-	56357424	56357447	AATGGCATGAGCCCGGGAGGCGG	GGTGGTGTGGGCCCAGGAGGNGG	6	0	536
GGTGGTGTGGGCCCAGGAGGNGG	chr12	GCTACTCGGGAGGCTGAGGCAGGAGAATGGTGTGAACCCGGGAGGCGGAGCTTGCAGTGAGCTGAGATCACAC	+	56380658	56380681	AATGGTGTGAACCCGGGAGGCGG	GGTGGTGTGGGCCCAGGAGGNGG	5	0	288
GGTGGTGTGGGCCCAGGAGGNGG	chr12	GCTACTCGGGAGGCTGAGGCAGGAGAATGGTGTGAACCCAGGAGGCAGAGGTTGCAGTGAGCCAAGATCATGC	+	56392274	56392297	AATGGTGTGAACCCAGGAGGCAG	GGTGGTGTGGGCCCAGGAGGNGG	5	0	568
GGTGGTGTGGGCCCAGGAGGNGG	chr12	GCTACTCGGAAGGCTGAGGCAGGAGAGTGGCTTGAACCCAGGAGGCAGAGGTTGTGGTGAGCCAAGATCATGC	+	56434647	56434670	AGTGGCTTGAACCCAGGAGGCAG	GGTGGTGTGGGCCCAGGAGGNGG	6	0	102
GGTGGTGTGGGCCCAGGAGGNGG	chr12	GTGCCATCTCAGCTCACTGCAACCTCCACCTCCTGGGTTCAAGCCTCCCAAATAGCTGGCATTACAGGTGCAC	-	56458164	56458187	GGAGGCTTGAACCCAGGAGGTGG	GGTGGTGTGGGCCCAGGAGGNGG	5	0	56
GGTGGTGTGGGCCCAGGAGGNGG	chr12	CAGGATCTCGGCTCAACTGCAAGCTCCGCCTCCCGGGTTCATACCATTCTCCTGCCTTAGCCTCCCGAGCAGC	-	56476678	56476701	AATGGTATGAACCCGGGAGGCGG	GGTGGTGTGGGCCCAGGAGGNGG	6	0	1464
GGTGGTGTGGGCCCAGGAGGNGG	chr12	GTACGATCTCGGCTCACTGCAAGCTCCGCCTCCCGGGTTCACGCCATTCTCCTGCCTCAGCCTCCCGAGTAGC	-	56503611	56503634	AATGGCGTGAACCCGGGAGGCGG	GGTGGTGTGGGCCCAGGAGGNGG	6	0	290
GGTGGTGTGGGCCCAGGAGGNGG	chr12	GTGCGATCTCAGCTCACTGTAAGCTCCACCTCCCGGGTTCACGCCATTCTCCTGCCTCAGCCTCCTGAGTAGC	-	56546201	56546224	AATGGCGTGAACCCGGGAGGTGG	GGTGGTGTGGGCCCAGGAGGNGG	6	0	172
GGTGGTGTGGGCCCAGGAGGNGG	chr12	AGAACTCATCTCACTGCAAGCTCTGCCTCCTCCTGGGTTCACACCATTCTCCTGCCCCAGCCTCCCGAGAAGC	-	56558131	56558154	AATGGTGTGAACCCAGGAGGAGG	GGTGGTGTGGGCCCAGGAGGNGG	4	0	614
GGTGGTGTGGGCCCAGGAGGNGG	chr12	ATCTCGGCTCACTGCAAGCTCTGCTCTGCCTCCTGGGTTCACGCCATTCTCCTGCCTTAGCCTCCCTGAGTAG	-	56559268	56559291	AATGGCGTGAACCCAGGAGGCAG	GGTGGTGTGGGCCCAGGAGGNGG	6	0	104
GGTGGTGTGGGCCCAGGAGGNGG	chr12	GTGCAGTCTCGGCTCACTGCAACCTCTGCCTCCCGGGTTCACACCATTCTTCTGCCTCAGCCTCCTGAGTAGC	-	56560340	56560363	AATGGTGTGAACCCGGGAGGCAG	GGTGGTGTGGGCCCAGGAGGNGG	6	0	82
GGTGGTGTGGGCCCAGGAGGNGG	chr12	CTTACTCGGAAGGCTGATGCTGGAGAATGGTGTGAACCCGGGAGGCGGAGCTTGCAGTGAGCCCAGATTGCAC	+	56575059	56575082	AATGGTGTGAACCCGGGAGGCGG	GGTGGTGTGGGCCCAGGAGGNGG	5	0	378
GGTGGTGTGGGCCCAGGAGGNGG	chr12	CTTACTTGGGAGGCTGAGGCAGGAGAATGGTGTGAACCCAGGAGGCAGAGCTTGTAGTGAGCCGAGATCGCGC	+	56579544	56579567	AATGGTGTGAACCCAGGAGGCAG	GGTGGTGTGGGCCCAGGAGGNGG	5	0	474
GGTGGTGTGGGCCCAGGAGGNGG	chr12	GCTACTCAGGAGGCTGAGGTGGGAGAATGGTGTGAACCCGGGAGGCGGAGCTTGCAGTGAGCTGAGATCCTGC	+	56586242	56586265	AATGGTGTGAACCCGGGAGGCGG	GGTGGTGTGGGCCCAGGAGGNGG	5	0	356
GGTGGTGTGGGCCCAGGAGGNGG	chr12	CCTACTCGGGAGGCTGAGGCAGGAGAATGGCGTGAACCCGGGAGGTGGAGGTTGCAGTGAGCCGAGATCGCGT	+	56623146	56623169	AATGGCGTGAACCCGGGAGGTGG	GGTGGTGTGGGCCCAGGAGGNGG	6	0	314
GGTGGTGTGGGCCCAGGAGGNGG	chr12	GCTACACGGGAGGCTGAGGCAGGAGAATGGCGTGAACCCGGGAGGCGGAGCTTGCAGTGAGTCGAGATCGCGC	+	56625786	56625809	AATGGCGTGAACCCGGGAGGCGG	GGTGGTGTGGGCCCAGGAGGNGG	6	0	10
GGTGGTGTGGGCCCAGGAGGNGG	chr12	GCTACTGGGGAAGCTGAGATGGGAATATGGCTTGAGCCCAGGAGGTAGAGGTTGCAGAGAGCTAAGATTGCAC	+	56647806	56647829	TATGGCTTGAGCCCAGGAGGTAG	GGTGGTGTGGGCCCAGGAGGNGG	6	0	252
GGTGGTGTGGGCCCAGGAGGNGG	chr12	GCTACTGGGAAGGCTAAGATGGGAGGATGGCTTGAGCCCAGGAGGTAGAGGTTGTAGTGAGCTAAGATTGCAC	+	56649176	56649199	GATGGCTTGAGCCCAGGAGGTAG	GGTGGTGTGGGCCCAGGAGGNGG	5	0	216
GGTGGTGTGGGCCCAGGAGGNGG	chr12	GCTACTCGGGAGGCTGAGGCAGGAGAATGGCGTGAACCCTGGAGGCGGAGCTTGCTGTGAGCCAAGATCACGC	+	56650968	56650991	AATGGCGTGAACCCTGGAGGCGG	GGTGGTGTGGGCCCAGGAGGNGG	6	0	324
GGTGGTGTGGGCCCAGGAGGNGG	chr12	GCACTATCTAGGCTCACTGCAAGCTCCACCTCCTGGGTTCACACCATTCTCCGGCCTCAGCCTCCCGAGTAGC	-	56656685	56656708	AATGGTGTGAACCCAGGAGGTGG	GGTGGTGTGGGCCCAGGAGGNGG	4	0	570
GGTGGTGTGGGCCCAGGAGGNGG	chr12	GCTACTCGGGAGGCTGAGACAGGAGAATGGCATGAACCCAGGAGGCGGAGCTTGCAGTGAGCTGAGATCAGGC	+	56674736	56674759	AATGGCATGAACCCAGGAGGCGG	GGTGGTGTGGGCCCAGGAGGNGG	6	0	116
GGTGGTGTGGGCCCAGGAGGNGG	chr12	GCTACTCGGGAGGCTGAGGCAGGAGAATGGCGTGAACCCGGGAGGCGGAGCCTGCAGTGAGCAAAGATCACGC	+	56681448	56681471	AATGGCGTGAACCCGGGAGGCGG	GGTGGTGTGGGCCCAGGAGGNGG	6	0	368
GGTGGTGTGGGCCCAGGAGGNGG	chr12	GCATTCTCGGCTCACTGCAACCTCCTCGCCTCCTGGGTTCAAACCATTCTCCTGCCTCAGCCTCCCAAGTAGC	-	56681930	56681953	AATGGTTTGAACCCAGGAGGCGA	GGTGGTGTGGGCCCAGGAGGNGG	6	0	372
GGTGGTGTGGGCCCAGGAGGNGG	chr12	ACTACTCGGGAGGCTGAGGCAGGAGAATGGTGTAGACCCAGGAGACGGAGCTTGCAGTGAGCCGAGATCACGC	+	56692601	56692624	AATGGTGTAGACCCAGGAGACGG	GGTGGTGTGGGCCCAGGAGGNGG	5	0	494
GGTGGTGTGGGCCCAGGAGGNGG	chr12	GCGCCATCTTGGCTCACTGCAAGCTCCGCCTCCCGGGTTCACGCCATTCTCCTGCCTCAGCCTCCTGAGTAGC	-	56700347	56700370	AATGGCGTGAACCCGGGAGGCGG	GGTGGTGTGGGCCCAGGAGGNGG	6	0	326
GGTGGTGTGGGCCCAGGAGGNGG	chr12	GCTACTCAGGAGGCTGAGGCAGGAGAATGGCGTGAACCCAGGAGGCAGAGCTTGCAATAAGCCAAGATTGCAC	+	56703457	56703480	AATGGCGTGAACCCAGGAGGCAG	GGTGGTGTGGGCCCAGGAGGNGG	6	0	116
GGTGGTGTGGGCCCAGGAGGNGG	chr12	GCTACTCAGGAGGCAGAGGCAGGAGAATGGCTTGAACCCAGGAGGTGGAGGTTGCAGTGAGCCAAGATCGCGC	+	56722598	56722621	AATGGCTTGAACCCAGGAGGTGG	GGTGGTGTGGGCCCAGGAGGNGG	6	0	44
GGTGGTGTGGGCCCAGGAGGNGG	chr12	GCGCGATCTCGGCTCACTGCAAGCTCCGCCTCCCGGGTTCACGCCATTCTCCTGCCTCAGCCTCCCTAGTAGC	-	56752760	56752783	AATGGCGTGAACCCGGGAGGCGG	GGTGGTGTGGGCCCAGGAGGNGG	6	0	334
GGTGGTGTGGGCCCAGGAGGNGG	chr12	GCGCAATCTCGGCTCACGGCAAGCTCCGCCTACTGGGTTCACGCCATTCTCCTGCCTCAGCCTTACAAGTAGC	-	56778758	56778781	AATGGCGTGAACCCAGTAGGCGG	GGTGGTGTGGGCCCAGGAGGNGG	6	0	330
GGTGGTGTGGGCCCAGGAGGNGG	chr12	GCTGCTTGGGAGGCTGAGGCAGGAGAATGGCGTGAACCCGGGAGGTGGAGATTGCAGTGAGCCAAGATCGCGC	+	56791002	56791025	AATGGCGTGAACCCGGGAGGTGG	GGTGGTGTGGGCCCAGGAGGNGG	6	0	346
GGTGGTGTGGGCCCAGGAGGNGG	chr12	GCTACTAGGGAGGTTGAGGCAGGAGAATGGCGTGAACCCGGGAGGTGGAGCTTGCAGTGATCCAAGATTGCAC	+	56797994	56798017	AATGGCGTGAACCCGGGAGGTGG	GGTGGTGTGGGCCCAGGAGGNGG	6	0	380
GGTGGTGTGGGCCCAGGAGGNGG	chr12	GATACTCAGGAGGCTGAGGCAGGAGAATGGTGTGAACCTGGGAGGTGGAGCTTGCAGTGAGCTGAGATTGCAC	+	56807352	56807375	AATGGTGTGAACCTGGGAGGTGG	GGTGGTGTGGGCCCAGGAGGNGG	6	0	16
GGTGGTGTGGGCCCAGGAGGNGG	chr12	TCTGCAACTCAGCCATCCTGTTCCTCCTGTTCCTGGGCCCACACCCTGTGTGCTGGAAGTGCATGAGGCAGGT	-	56933013	56933036	CAGGGTGTGGGCCCAGGAACAGG	GGTGGTGTGGGCCCAGGAGGNGG	5	0	14
GGTGGTGTGGGCCCAGGAGGNGG	chr12	GCTACTCAAGAGGCTGAGGCAGGAGAATGGCGTGAACCCGGGAGGCGGAGCTTGCAGTGAGCTGAGATCGTGC	+	56973964	56973987	AATGGCGTGAACCCGGGAGGCGG	GGTGGTGTGGGCCCAGGAGGNGG	6	0	384
GGTGGTGTGGGCCCAGGAGGNGG	chr12	GCTACTGGGAAGGCCGAGGCTGAAGGATGGCTTGAGCCCGGGAGATGGAGGTTGCAGTGAGCCGAGATCATGC	+	57034584	57034607	GATGGCTTGAGCCCGGGAGATGG	GGTGGTGTGGGCCCAGGAGGNGG	6	0	18
GGTGGTGTGGGCCCAGGAGGNGG	chr12	GCACGATCTCGGCTCACTGCAAGCTCCACCTCCTGGGTTCACGCCATTCTCCTGCCTCAGCCTCACAAGTAGC	-	57068649	57068672	AATGGCGTGAACCCAGGAGGTGG	GGTGGTGTGGGCCCAGGAGGNGG	5	0	178
GGTGGTGTGGGCCCAGGAGGNGG	chr12	GGGCTATCTTGGTTCACTGCAAGCTCCGCCCCCTGGGTTCACGCCATTCTCCTGCCTCAGCCTGTAGCTGGGA	-	57073240	57073263	AATGGCGTGAACCCAGGGGGCGG	GGTGGTGTGGGCCCAGGAGGNGG	6	0	32
GGTGGTGTGGGCCCAGGAGGNGG	chr12	GCTACTCAGGAGGCTGAGGCAGGAGAGTGGTGTGAACCTGGGAGGCGGAACTTGCAGTGAGCTGAGATCGCTC	+	57081817	57081840	AGTGGTGTGAACCTGGGAGGCGG	GGTGGTGTGGGCCCAGGAGGNGG	5	0	56
GGTGGTGTGGGCCCAGGAGGNGG	chr12	GCACGATCTCGGCTCACCGCAAGCTCCACCTCCTGGGTTCATGCCATTCTTCTGCCTCAGCCTCCCGAGTAGC	-	57120183	57120206	AATGGCATGAACCCAGGAGGTGG	GGTGGTGTGGGCCCAGGAGGNGG	6	0	126
GGTGGTGTGGGCCCAGGAGGNGG	chr12	GCAAGTGGAGACTCCAACAACCCAGCCTCCTCCTGAGCCCTCCCCGCGTCAGCACTGGAGCACTGATGGCCCT	-	57189034	57189057	CGCGGGGAGGGCTCAGGAGGAGG	GGTGGTGTGGGCCCAGGAGGNGG	5	0	16
GGTGGTGTGGGCCCAGGAGGNGG	chr12	TCCTCTGCAGTGGCTCTGTCCTCTCCCTCCTCCTGGGGTCCCGCCCCTGAGTGGGGAGGGATCAGCCCAGCCC	-	57237131	57237154	AGGGGCGGGACCCCAGGAGGAGG	GGTGGTGTGGGCCCAGGAGGNGG	6	0	8
GGTGGTGTGGGCCCAGGAGGNGG	chr12	ACATGATCTCGGCTCACTGTAAGCTCTGCCTCCTGGGTTCACATCATTCTCCTGCCTCAGCCTCCTGAGTAGC	-	57311309	57311332	AATGATGTGAACCCAGGAGGCAG	GGTGGTGTGGGCCCAGGAGGNGG	6	0	184
GGTGGTGTGGGCCCAGGAGGNGG	chr12	GCGCAATCTCAGCTCACTGCAAGCTCCGCCTCCCGGGTTCACGCCATTCTCCTGCCTCAGCCTCCCAAGTAGC	-	57330782	57330805	AATGGCGTGAACCCGGGAGGCGG	GGTGGTGTGGGCCCAGGAGGNGG	6	0	344
GGTGGTGTGGGCCCAGGAGGNGG	chr12	GCTACTCGGGAGGCTGAGGCAGGAGAATGGCGTGAACCCGGGAGGCGGAGCTTGCAGTGAGCCGAGATCGCGT	+	57357013	57357036	AATGGCGTGAACCCGGGAGGCGG	GGTGGTGTGGGCCCAGGAGGNGG	6	0	238
GGTGGTGTGGGCCCAGGAGGNGG	chr12	GCTACTCTGGAGGCTGAGGCAGGAGAATGGCGTGAACCCGGGAGGCGGAGCTTGCAGTGAGCCGAGATCATGC	+	57374906	57374929	AATGGCGTGAACCCGGGAGGCGG	GGTGGTGTGGGCCCAGGAGGNGG	6	0	256
GGTGGTGTGGGCCCAGGAGGNGG	chr12	GCTACTTGGGAGGCTGAGGCAGGAGAATGGCTTGAACCCAGGAGGCGGAGCTTGCAGTGAGCTGAGATCATGC	+	57382746	57382769	AATGGCTTGAACCCAGGAGGCGG	GGTGGTGTGGGCCCAGGAGGNGG	6	0	24
GGTGGTGTGGGCCCAGGAGGNGG	chr12	GGCGCAATCTGGCTCACTGCAAGCTCTACCTCCTGGGTTCACGCCATTCTCCTGTCTCAGCCTCCCAAGTAGC	-	57385325	57385348	AATGGCGTGAACCCAGGAGGTAG	GGTGGTGTGGGCCCAGGAGGNGG	6	0	100
GGTGGTGTGGGCCCAGGAGGNGG	chr12	GCACGATTTTGGCTCACCGCAAGCTCCACCTCCTGGGTTCACGCCATTCTCCTGCCTCAGTCTCCGGAGTAGC	-	57392888	57392911	AATGGCGTGAACCCAGGAGGTGG	GGTGGTGTGGGCCCAGGAGGNGG	5	0	160
GGTGGTGTGGGCCCAGGAGGNGG	chr12	GCGTGATCTCGGCTCACTGCAACCTCCACCTCCTGGGTTCAAGCCATTCTCCTGCCTCAACCTCCCAAGTAGG	-	57398572	57398595	AATGGCTTGAACCCAGGAGGTGG	GGTGGTGTGGGCCCAGGAGGNGG	6	0	92
GGTGGTGTGGGCCCAGGAGGNGG	chr12	GCGCGATCTTGGCTCACTGCAAGCTCCACCTCCTGGGTTCACGCCATTCTCCTGCCTCAGCCTCCCGAGTAGC	-	57436750	57436773	AATGGCGTGAACCCAGGAGGTGG	GGTGGTGTGGGCCCAGGAGGNGG	5	0	64
GGTGGTGTGGGCCCAGGAGGNGG	chr12	GCTACTCTGGAGGCTGAGGCAGGAGAATGGCATGGACCCAGGAGGTGGAGCTAGCAGTGAGCCGAGATTGCGC	+	57437581	57437604	AATGGCATGGACCCAGGAGGTGG	GGTGGTGTGGGCCCAGGAGGNGG	5	0	70
GGTGGTGTGGGCCCAGGAGGNGG	chr12	GCGACTCGGGAGGCTGAGGCAGAAGAATGGTGTGAACCCGGGAGGTGGAGCTTGCAGTGAGCCGAGATTGTGC	+	57453896	57453919	AATGGTGTGAACCCGGGAGGTGG	GGTGGTGTGGGCCCAGGAGGNGG	5	0	226
GGTGGTGTGGGCCCAGGAGGNGG	chr12	TCAGTAGCCACTTCTGGGAAAGGTGGGTAGTGTGGCCCAAGTGGGGGACTGATGCTCCCAATTGTTCATGCTT	+	57516768	57516791	GGTAGTGTGGCCCAAGTGGGGGA	GGTGGTGTGGGCCCAGGAGGNGG	6	0	12
GGTGGTGTGGGCCCAGGAGGNGG	chr12	GCTACTCAGGAGGCTGAGGCAGGAGAATGGCGTGAACCCGGGAGGCGGAGCTTGCAGTGAGCCAAGATTGCGC	+	57533681	57533704	AATGGCGTGAACCCGGGAGGCGG	GGTGGTGTGGGCCCAGGAGGNGG	6	0	376
GGTGGTGTGGGCCCAGGAGGNGG	chr12	GCTACTCGGGAGGCTAAGGCAGGAGAATGGCGTGAACCCGGGAGGTGGAGCTCGCAGTGAGCCAAGATCACGC	+	57543259	57543282	AATGGCGTGAACCCGGGAGGTGG	GGTGGTGTGGGCCCAGGAGGNGG	6	0	212
GGTGGTGTGGGCCCAGGAGGNGG	chr12	CTAGACTTCCGCCTACCCCTGGACACCTCCTCCCGGTCCCCTCCCTCCCCCCCTCCCACAGCCTGGACCGGGG	-	57611742	57611765	GGAGGGAGGGGACCGGGAGGAGG	GGTGGTGTGGGCCCAGGAGGNGG	6	0	6
GGTGGTGTGGGCCCAGGAGGNGG	chr12	CTACTCAGAGAGGCTAAGGCAGGAGAATGGCGTGAACCCGGGAGGCGGAGGTTGCAGTGAGCCAAGATTGCGC	+	57639346	57639369	AATGGCGTGAACCCGGGAGGCGG	GGTGGTGTGGGCCCAGGAGGNGG	6	0	392
GGTGGTGTGGGCCCAGGAGGNGG	chr12	GCTACTTGGGAGGTTAAGGCAGGAGAATGGCGTGAACCCAGGAGGCAGAGCTTGCAATGAGCTGAGATCACAC	+	57655046	57655069	AATGGCGTGAACCCAGGAGGCAG	GGTGGTGTGGGCCCAGGAGGNGG	6	0	150
GGTGGTGTGGGCCCAGGAGGNGG	chr12	GCGCTATCTTGGCTCACTGCAAGCTCCGCCTCCTGGGTTCACACCATTCTCCTGCCTCAGCCTCCTGAGTAGC	-	57669180	57669203	AATGGTGTGAACCCAGGAGGCGG	GGTGGTGTGGGCCCAGGAGGNGG	4	0	282
GGTGGTGTGGGCCCAGGAGGNGG	chr12	GCGCGATCTCGGCTTACTGCAAGCTCCGCCTCCTGGATTCACACCATTCTCCCGTCTCAGCCTCCGGAGTAGC	-	57675844	57675867	AATGGTGTGAATCCAGGAGGCGG	GGTGGTGTGGGCCCAGGAGGNGG	5	0	1300
GGTGGTGTGGGCCCAGGAGGNGG	chr12	TCCAAGTCCAGCGAGCGAACGCGGGACAGGTGTGTGCCCAGGTTGCGGTGGATGCCAGAACACTCGATGCAGA	+	57727498	57727521	ACAGGTGTGTGCCCAGGTTGCGG	GGTGGTGTGGGCCCAGGAGGNGG	6	0	6
GGTGGTGTGGGCCCAGGAGGNGG	chr12	GCTACTTGGAAGGCTGAGGCAGGAGAATGGTGTGAACCCGGGAGGCAGAGCTTGCAGTGAGCCGAGATCGCAC	+	57729086	57729109	AATGGTGTGAACCCGGGAGGCAG	GGTGGTGTGGGCCCAGGAGGNGG	6	0	54
GGTGGTGTGGGCCCAGGAGGNGG	chr12	GCACAATCTTGGCTCACTGCAAGCTCCACCTCCCAGGTTCACACCATTCTCCTGCCTCAGCCTCCTGAGTAGC	-	57785010	57785033	AATGGTGTGAACCTGGGAGGTGG	GGTGGTGTGGGCCCAGGAGGNGG	6	0	38
GGTGGTGTGGGCCCAGGAGGNGG	chr12	GCACAATCTCGGCTCACTGCAAGCTCTGCCTCCCGGGCTCACGCCATTCTCCTGCCTTAGCCTCCTGAGTAGC	-	57794843	57794866	AATGGCGTGAGCCCGGGAGGCAG	GGTGGTGTGGGCCCAGGAGGNGG	6	0	184
GGTGGTGTGGGCCCAGGAGGNGG	chr12	GCGCGATCTCGGCTCACTGCAAGCTCCGCCTCCCGGGTTCACGCCATTCTCCTGCCTCAGCCTCCTGAGTAGC	-	57815036	57815059	AATGGCGTGAACCCGGGAGGCGG	GGTGGTGTGGGCCCAGGAGGNGG	6	0	342
GGTGGTGTGGGCCCAGGAGGNGG	chr12	GCTACTTGGGAGGCTGAGGCAGGAGAATGGCGTGAACCCAGGAGATGGAGCTTGCAGTGAGCCAAGATCGCGC	+	57830295	57830318	AATGGCGTGAACCCAGGAGATGG	GGTGGTGTGGGCCCAGGAGGNGG	6	0	148
GGTGGTGTGGGCCCAGGAGGNGG	chr12	GCTACTCAGGAGGCTGAGCCAGGAGAATGGCATAGACCCAGGAGGTGGAGCTTGCAGTGAGCTGAGATCGAGA	+	57839628	57839651	AATGGCATAGACCCAGGAGGTGG	GGTGGTGTGGGCCCAGGAGGNGG	6	0	278
GGTGGTGTGGGCCCAGGAGGNGG	chr12	GCGCGATCTCGGCTCACTGCAAACTCCGCCTCCCGGGTTCACGCCATTCTCCTGCCTCAGCCTCCCGAGTAGC	-	57867876	57867899	AATGGCGTGAACCCGGGAGGCGG	GGTGGTGTGGGCCCAGGAGGNGG	6	0	316
GGTGGTGTGGGCCCAGGAGGNGG	chr12	GCACGATTTTGGCTCACTGCAAGCTCCGCCTCCCGGGTTCACGCCATTCTCCTGCCTCAGCCTCTCGAGTAGC	-	57990865	57990888	AATGGCGTGAACCCGGGAGGCGG	GGTGGTGTGGGCCCAGGAGGNGG	6	0	390
GGTGGTGTGGGCCCAGGAGGNGG	chr12	GCTACCCGGGAGGCTGAGGCGGGAGAATGGCGTGAACCCGGGAGGCGGAGTTTGCAGTGAGCTGAGATCCCGC	+	58096631	58096654	AATGGCGTGAACCCGGGAGGCGG	GGTGGTGTGGGCCCAGGAGGNGG	6	0	420
GGTGGTGTGGGCCCAGGAGGNGG	chr12	GCATGATCTCAGCTCACTGCAAGCTCTGCCTCCTGGGTTCACACCATTCTCCTGCCTCAGACTCCCGAGTAGC	-	58248213	58248236	AATGGTGTGAACCCAGGAGGCAG	GGTGGTGTGGGCCCAGGAGGNGG	5	0	576
GGTGGTGTGGGCCCAGGAGGNGG	chr12	GCGCAATCTCGACTCACTGCAAGCTCCGCCTCCCGGGTTCACGCCATTCTCCTGCCTCAGCCTCCCGAGTAGC	-	58288588	58288611	AATGGCGTGAACCCGGGAGGCGG	GGTGGTGTGGGCCCAGGAGGNGG	6	0	284
GGTGGTGTGGGCCCAGGAGGNGG	chr12	GCTACTCAGGAGGCTGAGGCAGTAAAATGGTGTGAACCCAGGAGGCGGAGCTTGCCGTGAGCCGAGATCGCAC	+	58389435	58389458	AATGGTGTGAACCCAGGAGGCGG	GGTGGTGTGGGCCCAGGAGGNGG	4	0	464
GGTGGTGTGGGCCCAGGAGGNGG	chr12	GCTAATCGGGAGGCTGAGGCAGGAGAATGGTGTGAACCCGGGAAGTGGAGTTTGCAGTGAGCTGAGATTGTGC	+	58603749	58603772	AATGGTGTGAACCCGGGAAGTGG	GGTGGTGTGGGCCCAGGAGGNGG	6	0	28
GGTGGTGTGGGCCCAGGAGGNGG	chr12	AATACTGGCCCCCATGATTCAATTACCTCCCCCTGGGCCCTTCCCACAACATGGGGGAATTCTGGGAGATACA	-	58655005	58655028	TGTGGGAAGGGCCCAGGGGGAGG	GGTGGTGTGGGCCCAGGAGGNGG	5	0	12
GGTGGTGTGGGCCCAGGAGGNGG	chr12	GCGTGATCTCGGCTCACTGCAAGCTCCGCCTCCTGGGTTCACGCCATTCTCCTGACTTAGCCTCCTGAGTAGC	-	58788318	58788341	AATGGCGTGAACCCAGGAGGCGG	GGTGGTGTGGGCCCAGGAGGNGG	5	0	118
GGTGGTGTGGGCCCAGGAGGNGG	chr12	GCTACTCAGGAGACTGAGGCAGGAGAATGGCTTGAACCCAGGAGGCGGAGGTTGCAGTGAGCCACTATACTCC	+	58866071	58866094	AATGGCTTGAACCCAGGAGGCGG	GGTGGTGTGGGCCCAGGAGGNGG	6	0	68
GGTGGTGTGGGCCCAGGAGGNGG	chr12	GCTACTTGGGAGGCTGAGGCAGGAGAATGGTGTGAACCCAGGAGGCGGAGCTTACAGTGAGCCAAGATCGTGC	+	58912406	58912429	AATGGTGTGAACCCAGGAGGCGG	GGTGGTGTGGGCCCAGGAGGNGG	4	0	412
GGTGGTGTGGGCCCAGGAGGNGG	chr12	GCAACTTGGGAGGCTGGGGCAGGAGAATGGCGTGAGCCCAGGAGGCAGAGCTTTCAGTGAGCCGAGATCGTGC	+	58934018	58934041	AATGGCGTGAGCCCAGGAGGCAG	GGTGGTGTGGGCCCAGGAGGNGG	5	0	710
GGTGGTGTGGGCCCAGGAGGNGG	chr12	GCATGATCTTGGCTGACTGTAACCTCCGCCTCCTGGGTTCAAGCCATTCTCCTGGCTCAGCCTCCCGAGTAGC	-	58955568	58955591	AATGGCTTGAACCCAGGAGGCGG	GGTGGTGTGGGCCCAGGAGGNGG	6	0	68
GGTGGTGTGGGCCCAGGAGGNGG	chr12	GCACAATCTCGGCTCATTGCAAGCTCCGCCTCCTGGGTTCACGCCATTCTCCTGCCTCAGCCTCCCGAGTAGC	-	58963327	58963350	AATGGCGTGAACCCAGGAGGCGG	GGTGGTGTGGGCCCAGGAGGNGG	5	0	66
GGTGGTGTGGGCCCAGGAGGNGG	chr12	GCTACTTGGGAGGCTGAGGCAGAAGAATGGCGTGAACCCAGGAGGTGGAGCTTGCAGTTAGCTGAGATCGTGC	+	58980007	58980030	AATGGCGTGAACCCAGGAGGTGG	GGTGGTGTGGGCCCAGGAGGNGG	5	0	152
GGTGGTGTGGGCCCAGGAGGNGG	chr12	GCTACTCGGGGGACTGAGGCACAAGAATTGCTTGGACCCAGGAGGTGGAGGTTGTAGTGAGCCGAGATCATGC	+	59176340	59176362	ATTGCT-TGGACCCAGGAGGTGG	GGTGGTGTGGGCCCAGGAGGNGG	4	1	6
GGTGGTGTGGGCCCAGGAGGNGG	chr12	GTGCAATCTTGGCTCACTGCAAGCTCCGCCTCCCGGGTTCACGCCATTCTCCTGCCTCAGCCTCCCGAGTAGC	-	59526091	59526114	AATGGCGTGAACCCGGGAGGCGG	GGTGGTGTGGGCCCAGGAGGNGG	6	0	398
GGTGGTGTGGGCCCAGGAGGNGG	chr12	GCTACTCAGAAGACGGAGGCAGGAGAATGGCGTGAACCCAGGAGGCGGAGCTTGCAGTAAGCCGAGATTGCGC	+	59555075	59555098	AATGGCGTGAACCCAGGAGGCGG	GGTGGTGTGGGCCCAGGAGGNGG	5	0	156
GGTGGTGTGGGCCCAGGAGGNGG	chr12	TGTTGCCCAGACTAGAATGTAACCTCCGCCTCCTGGGCTCAAGCCATTCTCCTGCCTCAGCCACCTGAGTAGC	-	59815438	59815461	AATGGCTTGAGCCCAGGAGGCGG	GGTGGTGTGGGCCCAGGAGGNGG	5	0	80
GGTGGTGTGGGCCCAGGAGGNGG	chr12	GCGTGATCTGGGCTCACTGCAAGCGCCGCCTCCTGGGTTCACACCATTCTCCTGCCTCAGCCTCCCATGTAGG	-	59825311	59825334	AATGGTGTGAACCCAGGAGGCGG	GGTGGTGTGGGCCCAGGAGGNGG	4	0	434
GGTGGTGTGGGCCCAGGAGGNGG	chr12	GCGTGATCTCAGCTCACTGCAAGCTCCACCTCCCGGGTTCACGCCATTCTCCTGCCTCAGCCACCTGAGTAGC	-	59860669	59860692	AATGGCGTGAACCCGGGAGGTGG	GGTGGTGTGGGCCCAGGAGGNGG	6	0	274
GGTGGTGTGGGCCCAGGAGGNGG	chr12	GCTACTTGGGAGGCTGAGGCAGGAGAATGGCGTGAACCCGGGAGGCGGAGCTTGCAGTGAGCCGAGATCCCGC	+	59888366	59888389	AATGGCGTGAACCCGGGAGGCGG	GGTGGTGTGGGCCCAGGAGGNGG	6	0	88
GGTGGTGTGGGCCCAGGAGGNGG	chr12	CGGCTCACTCGGCTCACCGCAAGCTCCACCTCCCGGGTTCACACCATTCTTCTGCCTCAGCCTCCCGAGTAGC	-	59967962	59967985	AATGGTGTGAACCCGGGAGGTGG	GGTGGTGTGGGCCCAGGAGGNGG	5	0	252
GGTGGTGTGGGCCCAGGAGGNGG	chr12	GCTACTCGGGACGCTGAGGCAGGAGAATGGCGTGAACCCGGGAGGCGGAGCTTGCAGTGAGCCGATATTGGGC	+	59991031	59991054	AATGGCGTGAACCCGGGAGGCGG	GGTGGTGTGGGCCCAGGAGGNGG	6	0	324
GGTGGTGTGGGCCCAGGAGGNGG	chr12	GCTACTCGGGAGGCTGAGGCAGGAGAATGGCGTGAACCCACGAGGCGGAGCTTGCAGTGAGCCGCGATCACGC	+	60051609	60051632	AATGGCGTGAACCCACGAGGCGG	GGTGGTGTGGGCCCAGGAGGNGG	6	0	274
GGTGGTGTGGGCCCAGGAGGNGG	chr12	GCTACTCGGGAGGCTGAGGCAGGAGAATGGTGTGAACCCGGGAGGTGGAGCTTGCAGTGAGCCGAGATCGCGC	+	60085059	60085082	AATGGTGTGAACCCGGGAGGTGG	GGTGGTGTGGGCCCAGGAGGNGG	5	0	106
GGTGGTGTGGGCCCAGGAGGNGG	chr12	GCACAATCTCGTCTCACGGCAACCTCCACCTCCTGGGTTCAAGCCATTCTCCTGCCTCAGCCTCCTGAATAGC	-	60107699	60107722	AATGGCTTGAACCCAGGAGGTGG	GGTGGTGTGGGCCCAGGAGGNGG	6	0	80
GGTGGTGTGGGCCCAGGAGGNGG	chr12	GCTACTTGGGAGGCTGAGGCAGGAGAATGGCGTGAACCCGGGAGGCGGAGCTTGCAGTGAGCCGAGATCCCGC	+	60130069	60130092	AATGGCGTGAACCCGGGAGGCGG	GGTGGTGTGGGCCCAGGAGGNGG	6	0	72
GGTGGTGTGGGCCCAGGAGGNGG	chr12	GCTACTCGGGAGGCTGAGACAGGAGAATGGCGTGAACCCAGGAGGCGGAGCTTGCAGTGAGCCAAGATTGCGC	+	60185715	60185738	AATGGCGTGAACCCAGGAGGCGG	GGTGGTGTGGGCCCAGGAGGNGG	5	0	102
GGTGGTGTGGGCCCAGGAGGNGG	chr12	GTGCGATCTCGGCTCACTGCAAGCTCCGCCTCCTGGGTTCACCTCATTCTCCTGCCTCAGATTCCCGAGTAGC	-	60260758	60260781	AATGAGGTGAACCCAGGAGGCGG	GGTGGTGTGGGCCCAGGAGGNGG	6	0	72
GGTGGTGTGGGCCCAGGAGGNGG	chr12	GCTACTCAGGAGGCTGAGGCAGGAGAATGGTGTGAACCCAGGAGGCGGCGCTTGCAGTGAGCAGAGATCACGC	+	60374660	60374683	AATGGTGTGAACCCAGGAGGCGG	GGTGGTGTGGGCCCAGGAGGNGG	4	0	268
GGTGGTGTGGGCCCAGGAGGNGG	chr12	GCTACTGGGGAGGCTGAGGCAGGAGAATGGCGTGAACCCGGGAGGCGGAGCTTGCAATGGGCCGAGATCACGC	+	60387866	60387889	AATGGCGTGAACCCGGGAGGCGG	GGTGGTGTGGGCCCAGGAGGNGG	6	0	360
GGTGGTGTGGGCCCAGGAGGNGG	chr12	GTGCCATCTCGGCTCACTGCAAGCTCTGCCTCCTGGGTTCACACCATTCTGCTGCCTCAGCCTCCCAAGTAGC	-	60393759	60393782	AATGGTGTGAACCCAGGAGGCAG	GGTGGTGTGGGCCCAGGAGGNGG	5	0	510
GGTGGTGTGGGCCCAGGAGGNGG	chr12	GTGCGATCTCAGCTCACTGCAATCTCCGCCTCCCGGGTTCACACCATTATCCTGCCTCAGCCTCTCAAGTAGC	-	60427492	60427515	AATGGTGTGAACCCGGGAGGCGG	GGTGGTGTGGGCCCAGGAGGNGG	5	0	326
GGTGGTGTGGGCCCAGGAGGNGG	chr12	CCTACTCGGGAGGCTGAGGCCAGAGAATGGCGTGAACCCGGGAGGCGGAGCTTGCAGTGAACCGAGATCGTAA	+	60655298	60655321	AATGGCGTGAACCCGGGAGGCGG	GGTGGTGTGGGCCCAGGAGGNGG	6	0	306
GGTGGTGTGGGCCCAGGAGGNGG	chr12	GCGCGATCTCAGCTCACTGCAAGCTCCGCCTCCCGGGTTCACGCCATTCTCCTGCCTCAGCCTCCTGAGTAGC	-	60869851	60869874	AATGGCGTGAACCCGGGAGGCGG	GGTGGTGTGGGCCCAGGAGGNGG	6	0	346
GGTGGTGTGGGCCCAGGAGGNGG	chr12	GCTACTCAGAAGGCTGAGGCAGGAGAATGGCGTGAACCCGGGAGGCGGAGCTTGCAGTGAGCAGAGATCGGGC	+	60948235	60948258	AATGGCGTGAACCCGGGAGGCGG	GGTGGTGTGGGCCCAGGAGGNGG	6	0	330
GGTGGTGTGGGCCCAGGAGGNGG	chr12	GTGCCATCTTGGCTCACTGAAAGCTCCACCTCCCGGGTTCACACCTTTCTCCTGCCTCAGCCTCCTGAGTAGC	-	61119583	61119606	AAAGGTGTGAACCCGGGAGGTGG	GGTGGTGTGGGCCCAGGAGGNGG	6	0	806
GGTGGTGTGGGCCCAGGAGGNGG	chr12	GCTACTAGAGAGGCTGAGGCAGAAGAATGGCGTGAACCCAGGAGGCGGAGCTTGCAGTAAGCTGAGATTGCGC	+	61146241	61146264	AATGGCGTGAACCCAGGAGGCGG	GGTGGTGTGGGCCCAGGAGGNGG	5	0	130
GGTGGTGTGGGCCCAGGAGGNGG	chr12	GCTACTTGGGAGGCTGAGGCAGGAGCATGGTGTGAACCTGGGAGGCGGAGCTGGCAGTGAGCCGAGATCATGC	+	61360275	61360298	CATGGTGTGAACCTGGGAGGCGG	GGTGGTGTGGGCCCAGGAGGNGG	6	0	186
GGTGGTGTGGGCCCAGGAGGNGG	chr12	GCTACTCGGGAGGCCGAGGCAGGAGAATGGCGTGAACCCGGGAGGCGGAGCTTGCAGTGAGCCGAGATTGCAC	+	61465232	61465255	AATGGCGTGAACCCGGGAGGCGG	GGTGGTGTGGGCCCAGGAGGNGG	6	0	292
GGTGGTGTGGGCCCAGGAGGNGG	chr12	GCGGGAACTCGGCTCACTGCAAGCTCCGCCTCCCGGGTTCACGCCATTCTCCTGCCTCAGCCTCCCAAGTAGC	-	61617394	61617417	AATGGCGTGAACCCGGGAGGCGG	GGTGGTGTGGGCCCAGGAGGNGG	6	0	118
GGTGGTGTGGGCCCAGGAGGNGG	chr12	GCTACTCGGGAGGCTGAGGCGGGAGAATGGCGTGAACCCAGGAGGTGGAGCTTGCAGTGAGCCGAGATCGTGC	+	61815573	61815596	AATGGCGTGAACCCAGGAGGTGG	GGTGGTGTGGGCCCAGGAGGNGG	5	0	100
GGTGGTGTGGGCCCAGGAGGNGG	chr12	GCTATTCGGGAGACTGAGGCACGAGAATGGCGTGAACCCGGGAGGCGGAGCTTTCAGTGAGCTGAGATCACGC	+	61864683	61864706	AATGGCGTGAACCCGGGAGGCGG	GGTGGTGTGGGCCCAGGAGGNGG	6	0	332
GGTGGTGTGGGCCCAGGAGGNGG	chr12	GCGCTATCTCGGCTCACTGCAAGCTCTGCCTCCCGGGTTCACACCATTCTCCTGCCTCAGCCTCCCGAGTAGC	-	61990423	61990446	AATGGTGTGAACCCGGGAGGCAG	GGTGGTGTGGGCCCAGGAGGNGG	6	0	56
GGTGGTGTGGGCCCAGGAGGNGG	chr12	GCGCGATCTCGACTCACTGCAAGCTCCGCCTCCCGGGTTCACGCCATTCTCCTGCCTCAGCCTCCGGTGTAGC	-	62035825	62035848	AATGGCGTGAACCCGGGAGGCGG	GGTGGTGTGGGCCCAGGAGGNGG	6	0	22
GGTGGTGTGGGCCCAGGAGGNGG	chr12	GCTACCGAGGAGGCTGAGGCAGGAGAATGGCGTGAACCCAGGAGGCAGAGGTTGCAGTGAGCCAAGATCGCGC	+	62072379	62072402	AATGGCGTGAACCCAGGAGGCAG	GGTGGTGTGGGCCCAGGAGGNGG	6	0	140
GGTGGTGTGGGCCCAGGAGGNGG	chr12	GCTACTTGGGAGGCTGAGGCAGGAGAATGGGGTGAACCCGGGAGGCGGAGCTTGCAGTGAGCCAAGATCCCGC	+	62147640	62147663	AATGGGGTGAACCCGGGAGGCGG	GGTGGTGTGGGCCCAGGAGGNGG	6	0	250
GGTGGTGTGGGCCCAGGAGGNGG	chr12	CGCCTGTGGGAGGCTAAGGCAGAAAAATGGAGTGAACCCAGGAGGCGGAGCTTGCAGTGAGCCGAGATCACGC	+	62210096	62210119	AATGGAGTGAACCCAGGAGGCGG	GGTGGTGTGGGCCCAGGAGGNGG	5	0	218
GGTGGTGTGGGCCCAGGAGGNGG	chr12	GGGTGATCTCCGCTCACTGCAAGCTCCACCTCCTGGGTTCACGCCATTCTCCCGCCTCTGCCTCCCCAGTAGC	-	62226277	62226300	AATGGCGTGAACCCAGGAGGTGG	GGTGGTGTGGGCCCAGGAGGNGG	5	0	126
GGTGGTGTGGGCCCAGGAGGNGG	chr12	GTGCAATCTCGGCTCACTGCAAGCTCCACCTCCCGGGTTCACACCATTCTCCTGCCTCAGCCTCCCCAGTAGC	-	62236348	62236371	AATGGTGTGAACCCGGGAGGTGG	GGTGGTGTGGGCCCAGGAGGNGG	5	0	106
GGTGGTGTGGGCCCAGGAGGNGG	chr12	GCGCAATCTCAGCTCACTGCAAGCTCCGCCTCCCAGGTTCACACCATTCTCCCGCCTCAGGCTCCCAAGTAGC	-	62246070	62246093	AATGGTGTGAACCTGGGAGGCGG	GGTGGTGTGGGCCCAGGAGGNGG	6	0	54
GGTGGTGTGGGCCCAGGAGGNGG	chr12	TTTTGTGCTTGAAACCCAGGGCCCTGGTGGTGTAGGCACAGGAGGGAATCTCCTAATCTGCAGATTGCAAAAA	+	62343533	62343556	GGTGGTGTAGGCACAGGAGGGAA	GGTGGTGTGGGCCCAGGAGGNGG	4	0	12
GGTGGTGTGGGCCCAGGAGGNGG	chr12	GCTGCTCAGGAGGCTGAGGCAGGAGAATGGCGTGAACCCGGGAGGCGGAGCTTGCAGTGAGCAGAGATGGAGC	+	62481436	62481459	AATGGCGTGAACCCGGGAGGCGG	GGTGGTGTGGGCCCAGGAGGNGG	6	0	360
GGTGGTGTGGGCCCAGGAGGNGG	chr12	GCTACTTGGGAGGCTGAGGCAGGGGAATGGCGTGAGCCTGGGAGGCGGAGCTTGCAGTGAGCCGAGATCACGC	+	62579636	62579659	AATGGCGTGAGCCTGGGAGGCGG	GGTGGTGTGGGCCCAGGAGGNGG	6	0	162
GGTGGTGTGGGCCCAGGAGGNGG	chr12	GTGCAATCTTGGCTCACTGCAAGCTCCACCTCCCGGGTTCACTCCATTCTCCTGCCTCAGCCTCCCAAGTAGC	-	62623024	62623047	AATGGAGTGAACCCGGGAGGTGG	GGTGGTGTGGGCCCAGGAGGNGG	6	0	426
GGTGGTGTGGGCCCAGGAGGNGG	chr12	GCGGGATCGCGGCTTATTGCAAGCTCCGCCTCCCGGGTTCACGCCATTCTCCTGCCTCAGCCACCTGAGTAGC	-	62623543	62623566	AATGGCGTGAACCCGGGAGGCGG	GGTGGTGTGGGCCCAGGAGGNGG	6	0	334
GGTGGTGTGGGCCCAGGAGGNGG	chr12	GCGCTATCTCGGCTCACTGCAAGCTCCGCCTCCCGGGTCCACGCCATTCTCCTGCCTCAGCCTCCAGGGTAGC	-	62639717	62639740	AATGGCGTGGACCCGGGAGGCGG	GGTGGTGTGGGCCCAGGAGGNGG	5	0	496
GGTGGTGTGGGCCCAGGAGGNGG	chr12	GCACTTTGGGAAGTCGAGGCAGGAGAATGGCGTGAACCCGGGAGGCGGAGCTTGCAGGGAGCCGAGATTGCGC	+	62748153	62748176	AATGGCGTGAACCCGGGAGGCGG	GGTGGTGTGGGCCCAGGAGGNGG	6	0	350
GGTGGTGTGGGCCCAGGAGGNGG	chr12	ATTACTCAGGAGGCTGAGGTGAGAGAATGGTTTGAGCCCAGGAGGTAGAGGTTGCAGTGAGCCAAGATCAAGC	+	62754477	62754500	AATGGTTTGAGCCCAGGAGGTAG	GGTGGTGTGGGCCCAGGAGGNGG	5	0	226
GGTGGTGTGGGCCCAGGAGGNGG	chr12	GTGCGATCTCTGCTCACTGTAAGCTCCGCCTCCCGGGTTCACACCATTCTCCTGCCTCAGGCTCCCGAGTAGC	-	62795530	62795553	AATGGTGTGAACCCGGGAGGCGG	GGTGGTGTGGGCCCAGGAGGNGG	5	0	214
GGTGGTGTGGGCCCAGGAGGNGG	chr12	GCGTGATCTCAGCTCACTGCAAGCTCTGCCTCCTGGGTTCACGCCATTCTTCTGCCTCAGCCTCCTGAGTAGC	-	62830339	62830362	AATGGCGTGAACCCAGGAGGCAG	GGTGGTGTGGGCCCAGGAGGNGG	6	0	66
GGTGGTGTGGGCCCAGGAGGNGG	chr12	GCGTGATCTCAGCTCACTGCAAGCTCTGCCTCCTGGGTTCACGCCATTCTCCTGCCTCAGCCTCCTGAGTAGC	-	62830937	62830960	AATGGCGTGAACCCAGGAGGCAG	GGTGGTGTGGGCCCAGGAGGNGG	6	0	110
GGTGGTGTGGGCCCAGGAGGNGG	chr12	GTGCCATCTTGGCTCACTGCAACCTCCACCTCCTGGATTCAAGCCATCCTCCCATCTCAGCCTCCCAAGTAGC	-	62871598	62871621	GATGGCTTGAATCCAGGAGGTGG	GGTGGTGTGGGCCCAGGAGGNGG	6	0	202
GGTGGTGTGGGCCCAGGAGGNGG	chr12	GCACAATCTCGGCTCACTGCAAGCTCCGCCTCCAGGGTTCACACCATTCTCCTGTCTCAGCCTCCTGAGTTGC	-	62877981	62878004	AATGGTGTGAACCCTGGAGGCGG	GGTGGTGTGGGCCCAGGAGGNGG	5	0	200
GGTGGTGTGGGCCCAGGAGGNGG	chr12	GCTACTCGGGAGGCTGAGGCAGGAGAATGGTGTGAACCCAGGAGGTGGAGCTTGCAGTCAGCTGAGATCGTGC	+	63050105	63050128	AATGGTGTGAACCCAGGAGGTGG	GGTGGTGTGGGCCCAGGAGGNGG	4	0	494
GGTGGTGTGGGCCCAGGAGGNGG	chr12	GCTACTTGGGAGGCTGAGGCAGGAGAATGGCGTGAACCCAGGAGGTGGAGCTTGCAGTGAGCCAAGATCGCGC	+	63226041	63226064	AATGGCGTGAACCCAGGAGGTGG	GGTGGTGTGGGCCCAGGAGGNGG	5	0	36
GGTGGTGTGGGCCCAGGAGGNGG	chr12	GCGCGATCTCAGCTCACTGAAACCTCCGCCTCCCGGGTTCACGCCATTCTCCTGCCTCAGCCTACCGAGTAGC	-	63588837	63588860	AATGGCGTGAACCCGGGAGGCGG	GGTGGTGTGGGCCCAGGAGGNGG	6	0	326
GGTGGTGTGGGCCCAGGAGGNGG	chr12	GCACGATCTCGGCTCACTGCAACCTCCGCCTCCTGGGTTCAAGCCATTCTCCTGCCTCAGCCTCCCAAGCAGC	-	63868165	63868188	AATGGCTTGAACCCAGGAGGCGG	GGTGGTGTGGGCCCAGGAGGNGG	6	0	36
GGTGGTGTGGGCCCAGGAGGNGG	chr12	GCACGATCTCGGCTCGCTGCAAGCTCCGCCTCCTGGGTTCACACCATTCTCCTGCGTCATCCTCCCGAGTAGC	-	63874287	63874310	AATGGTGTGAACCCAGGAGGCGG	GGTGGTGTGGGCCCAGGAGGNGG	4	0	624
GGTGGTGTGGGCCCAGGAGGNGG	chr12	ATGCAATCTCGGCTCACTGCAAGCTCCACCTCCCGGGTTCACGCCATTCTCCTGCCTCAGCCTCCCGAGTAGC	-	63883742	63883765	AATGGCGTGAACCCGGGAGGTGG	GGTGGTGTGGGCCCAGGAGGNGG	6	0	288
GGTGGTGTGGGCCCAGGAGGNGG	chr12	GTGAGATCTCGGCTCACTGCAAGCTCCGCCTCCTGGGTCCACACCATTCTCCTGCCTCAGCCTCCCGAGTAGC	-	63906398	63906421	AATGGTGTGGACCCAGGAGGCGG	GGTGGTGTGGGCCCAGGAGGNGG	3	0	296
GGTGGTGTGGGCCCAGGAGGNGG	chr12	GCTACTCAGGAGGCTGAGGCAGGAGAATGGCGTGAACCCAGGAGGCGGAGCTTGCAGTGAGCCGAGATGGCAC	+	63911209	63911232	AATGGCGTGAACCCAGGAGGCGG	GGTGGTGTGGGCCCAGGAGGNGG	5	0	250
GGTGGTGTGGGCCCAGGAGGNGG	chr12	GCTACTCGGGAGGCTGAGGCAGGAGAATGGCGTGAACCCGGGAGGCGGAGCTTGCAGTGAGCCGAGATCGTGC	+	63954588	63954611	AATGGCGTGAACCCGGGAGGCGG	GGTGGTGTGGGCCCAGGAGGNGG	6	0	88
GGTGGTGTGGGCCCAGGAGGNGG	chr12	CAGCTACTCGAGGCTGAGACAGGAGAATGGCGTGGACCCGGGAGGCGGAGCTTGCAGTGAGCCGAGATCGCGC	+	63982121	63982144	AATGGCGTGGACCCGGGAGGCGG	GGTGGTGTGGGCCCAGGAGGNGG	5	0	684
GGTGGTGTGGGCCCAGGAGGNGG	chr12	CCAGCTACTCGGGAAGCTGAGACAGGAGGGCATGAACCCAGGAGGTGGAGCTTGCAGTGAGCCGAGATTGCAC	+	64163247	64163270	GAGGGCATGAACCCAGGAGGTGG	GGTGGTGTGGGCCCAGGAGGNGG	6	0	130
GGTGGTGTGGGCCCAGGAGGNGG	chr12	GCTATTCAGGAGGCTGAGGCAGGAGAATGGCTTGAACCCAGGAGGCGGCGCTTGCAGTGAGCCGAGATCACGC	+	64242219	64242242	AATGGCTTGAACCCAGGAGGCGG	GGTGGTGTGGGCCCAGGAGGNGG	6	0	36
GGTGGTGTGGGCCCAGGAGGNGG	chr12	GCTACTCGGGAGGCTGAGGCAGGAGAATGGCGTGAACCCGGGAGGCGGAGCTTGCAGTGAGCGGGGATCGCAC	+	64256921	64256944	AATGGCGTGAACCCGGGAGGCGG	GGTGGTGTGGGCCCAGGAGGNGG	6	0	364
GGTGGTGTGGGCCCAGGAGGNGG	chr12	GCTACTCCGGAGGCTGAGGCAGGAGAATGGCGTGAACCCGGGAGGCGGAGCTTGCAGTGAGCCGAGATCGTGC	+	64380015	64380038	AATGGCGTGAACCCGGGAGGCGG	GGTGGTGTGGGCCCAGGAGGNGG	6	0	278
GGTGGTGTGGGCCCAGGAGGNGG	chr12	GCTACTCAGGAGGCTGGGGCAGGCGAATGGTGTGAACCCGGGAGGCGGAGTGCAGTTAGCCAAGACCGTGCCA	+	64382783	64382806	AATGGTGTGAACCCGGGAGGCGG	GGTGGTGTGGGCCCAGGAGGNGG	5	0	468
GGTGGTGTGGGCCCAGGAGGNGG	chr12	GCTACTCGGGAGGCTGAGGCAGGAGAATGGTGTGAACCCAGGAGGCGGAGGCTGCAGTGAGCCAAGATAGCAC	+	64456752	64456775	AATGGTGTGAACCCAGGAGGCGG	GGTGGTGTGGGCCCAGGAGGNGG	4	0	548
GGTGGTGTGGGCCCAGGAGGNGG	chr12	GTACAGTCTCGGCTCACCACAAGCTCCGCCTCCTGGGTTCACGCCATTCTCCTGCCTCAGCCTCCCGAGTAGC	-	64492979	64493002	AATGGCGTGAACCCAGGAGGCGG	GGTGGTGTGGGCCCAGGAGGNGG	5	0	168
GGTGGTGTGGGCCCAGGAGGNGG	chr12	GCTACTTGGGAGGCTGAGGCAGGAGAATGGCGTGAACCCGGGAGGCGGAGCTTGCAGTGAGCCGAGATCCCGC	+	64516529	64516552	AATGGCGTGAACCCGGGAGGCGG	GGTGGTGTGGGCCCAGGAGGNGG	6	0	100
GGTGGTGTGGGCCCAGGAGGNGG	chr12	GCACAATCTCAGCTCACTGCAAGCTCCGCCTCCTGGGTTCACGCCATTCCCCTGCCTCAGCTACCCGAGTAGC	-	64536082	64536105	AATGGCGTGAACCCAGGAGGCGG	GGTGGTGTGGGCCCAGGAGGNGG	5	0	112
GGTGGTGTGGGCCCAGGAGGNGG	chr12	GCTACTCGGGAGGCTGAGGCAGGAGAATGGTGTAAAGCCAGGAGGCGGAGCTTGCAGTGAGCTGAGATCGCAC	+	64555659	64555682	AATGGTGTAAAGCCAGGAGGCGG	GGTGGTGTGGGCCCAGGAGGNGG	6	0	300
GGTGGTGTGGGCCCAGGAGGNGG	chr12	GCTCCTCGGGAGGCTGAGGAAGGAGAATGGCGTGAACCCAGGAGGCGGAGCTTGCGGTGAGCCAAGATCGCGC	+	64599942	64599965	AATGGCGTGAACCCAGGAGGCGG	GGTGGTGTGGGCCCAGGAGGNGG	5	0	122
GGTGGTGTGGGCCCAGGAGGNGG	chr12	GCTACTCGGGAGGCTGAGGCAGGAGAATGGCGTGAACCCAGGAGGCGGAGCTTGCGGTGAGCCGAGATCGCGC	+	64638490	64638513	AATGGCGTGAACCCAGGAGGCGG	GGTGGTGTGGGCCCAGGAGGNGG	5	0	44
GGTGGTGTGGGCCCAGGAGGNGG	chr12	GCGCGATCTCGGCTCACTGCAAGCTCCGCCTCCCGGGTTCACTCCATTCTCCTGCCTCAGCCTCTGGAGTAGC	-	64649276	64649299	AATGGAGTGAACCCGGGAGGCGG	GGTGGTGTGGGCCCAGGAGGNGG	6	0	130
GGTGGTGTGGGCCCAGGAGGNGG	chr12	GCTACTCGGGAGGCTGAGGCAGGAGAATGGCGTGAACCCAGGAGGCGGAGGTTGCAGTGAGCCCAGATCCGGC	+	64682477	64682500	AATGGCGTGAACCCAGGAGGCGG	GGTGGTGTGGGCCCAGGAGGNGG	5	0	102
GGTGGTGTGGGCCCAGGAGGNGG	chr12	GCTACGCGGGAGGCTGAGGCAGAAGAATGGCGTGAACCCAGGAGGCAGAGCTTGCAGTGAGGCAAGATCGTGC	+	64686521	64686544	AATGGCGTGAACCCAGGAGGCAG	GGTGGTGTGGGCCCAGGAGGNGG	6	0	130
GGTGGTGTGGGCCCAGGAGGNGG	chr12	GCGCAATCTTGGCTCACTGCAAGCTCCACCTCCCGGGTTCACGCCATTCTCCTGCCTCAGCCTCCCGAGTAGC	-	64689871	64689894	AATGGCGTGAACCCGGGAGGTGG	GGTGGTGTGGGCCCAGGAGGNGG	6	0	202
GGTGGTGTGGGCCCAGGAGGNGG	chr12	GTGCGATCTCAGCTCACTGCAACCTCCACCTCCCGGGTTCACACGATTATCCTTCCTCAGCCTCCTGAGTAGC	-	64722108	64722131	AATCGTGTGAACCCGGGAGGTGG	GGTGGTGTGGGCCCAGGAGGNGG	6	0	96
GGTGGTGTGGGCCCAGGAGGNGG	chr12	GTGTGATCTTGGCTCACTGCAAGCTCCGCCTCCTGGGTTCACACCATTCTCCTGCCTCAGTCTCCCGAGTAAC	-	64732544	64732567	AATGGTGTGAACCCAGGAGGCGG	GGTGGTGTGGGCCCAGGAGGNGG	4	0	478
GGTGGTGTGGGCCCAGGAGGNGG	chr12	AGCTACTAGGGAGGCTGGGCAGGACAATAGCGTGAACCCAGGAGGCGGAGCTTGCAGTGAGCTGAGATCGCAC	+	64735020	64735043	AATAGCGTGAACCCAGGAGGCGG	GGTGGTGTGGGCCCAGGAGGNGG	6	0	50
GGTGGTGTGGGCCCAGGAGGNGG	chr12	GTGCGATCTCGGCTCACGGCAAGCTCCGCCTCCCGGGTTCACGCCATTCTCCTGCCTCAGCCTCCCGAGTAGC	-	64742104	64742127	AATGGCGTGAACCCGGGAGGCGG	GGTGGTGTGGGCCCAGGAGGNGG	6	0	398
GGTGGTGTGGGCCCAGGAGGNGG	chr12	GCGCGATCTTGGCTCACTGCAAGCTCCGCCTCCCGGGTTCACACCATTCTCTTGCCTCAGCCTCCCAAGTAGC	-	64749023	64749046	AATGGTGTGAACCCGGGAGGCGG	GGTGGTGTGGGCCCAGGAGGNGG	5	0	402
GGTGGTGTGGGCCCAGGAGGNGG	chr12	GCGCGATCTCAGCTCACTGCAAGCTCCGCCTCCTGGGTTCACGCCATTCTCCTGCCTCAGCCTCCCAAGTAGC	-	64749336	64749359	AATGGCGTGAACCCAGGAGGCGG	GGTGGTGTGGGCCCAGGAGGNGG	5	0	82
GGTGGTGTGGGCCCAGGAGGNGG	chr12	GCTACTCAGGAGGATTAGGCAGGAGAATGGCGTGAACCCGGGAGGTGGAGGTTGAAGTGAGCCGAGATTGCGC	+	64765399	64765422	AATGGCGTGAACCCGGGAGGTGG	GGTGGTGTGGGCCCAGGAGGNGG	6	0	228
GGTGGTGTGGGCCCAGGAGGNGG	chr12	GCACGATCTTGGCTCACTGCAAGCTCCGCCTCCCTGGTTCACGCCACTCTCCTGGCTCAGCCTCCCGAGTAGC	-	64798896	64798919	AGTGGCGTGAACCAGGGAGGCGG	GGTGGTGTGGGCCCAGGAGGNGG	6	0	10
GGTGGTGTGGGCCCAGGAGGNGG	chr12	GTGTGATCTCAGCTCACTGCAAGCTCCACCTCCTGGGTTCATGCCATTCTCCTGCCTCAGCCTCCTGAGTAGC	-	64930372	64930395	AATGGCATGAACCCAGGAGGTGG	GGTGGTGTGGGCCCAGGAGGNGG	6	0	118
GGTGGTGTGGGCCCAGGAGGNGG	chr12	GTGCAATTTTGACTCACTGCAGCCTCCATCTCCTGGGCTCAAGCCATCCTCTCACCTCAACCTCTGCAGTGGC	-	65095016	65095039	GATGGCTTGAGCCCAGGAGATGG	GGTGGTGTGGGCCCAGGAGGNGG	5	0	70
GGTGGTGTGGGCCCAGGAGGNGG	chr12	GCTACTCAGGAGGCTGAGGCAGGAGAATGGCGTGAACCCAGGAGGCAGAGTTGCAGTGAGCCGACATCATGCC	+	65163632	65163655	AATGGCGTGAACCCAGGAGGCAG	GGTGGTGTGGGCCCAGGAGGNGG	6	0	184
GGTGGTGTGGGCCCAGGAGGNGG	chr12	TCTGCAGAGCGAAGGAAGCCCCACTCGTGGTGGGGGGCCAGGAGGCCGGCGGGCCCCGAGCTGCAGACCCCGC	+	65170179	65170202	CGTGGTGGGGGGCCAGGAGGCCG	GGTGGTGTGGGCCCAGGAGGNGG	4	0	10
GGTGGTGTGGGCCCAGGAGGNGG	chr12	GCGCCGTCTCGGCTCACTGCAAGCTCCGCCTCCTGGGTTCACGCCATTCTCCTGCCTCAGCCTCCCGAGTAGC	-	65376203	65376226	AATGGCGTGAACCCAGGAGGCGG	GGTGGTGTGGGCCCAGGAGGNGG	5	0	110
GGTGGTGTGGGCCCAGGAGGNGG	chr12	GCACGATCTCGGCTCACTGCAAGCTCCACCTCCCGGGTTCACGCCATCCTCCTGCCTCAGCCTCCTGAGTAGC	-	65697331	65697354	GATGGCGTGAACCCGGGAGGTGG	GGTGGTGTGGGCCCAGGAGGNGG	5	0	154
GGTGGTGTGGGCCCAGGAGGNGG	chr12	GCTACTGGGGAGGCTGAGGCAGGAGAATGGTGTGAACCCAGGAGGCAGAGCTTGCAGTGAGCCGGGATCTCGC	+	65714722	65714745	AATGGTGTGAACCCAGGAGGCAG	GGTGGTGTGGGCCCAGGAGGNGG	5	0	476
GGTGGTGTGGGCCCAGGAGGNGG	chr12	GTGCGATCTCGGCTCACTGCAAGCTCTGCCTCCTGGGTTCACGCCATTCTCCTGCCTCAGCCTGCCGAGTAGC	-	65717500	65717523	AATGGCGTGAACCCAGGAGGCAG	GGTGGTGTGGGCCCAGGAGGNGG	6	0	154
GGTGGTGTGGGCCCAGGAGGNGG	chr12	GCTACTTAGGAGGCTGAGGCAGGAGAATGGCATGAACCCAGGAGGCGGAGCTTGCAGTGAGCAGAGATCATGC	+	65804413	65804436	AATGGCATGAACCCAGGAGGCGG	GGTGGTGTGGGCCCAGGAGGNGG	6	0	158
GGTGGTGTGGGCCCAGGAGGNGG	chr12	GCTACCCTGGAGGCTGAGGCAGGAGAATGGCGTGGACCCGGGAGGCGGAGCTTGCAATGAGCCAAGATCGGGC	+	65805884	65805907	AATGGCGTGGACCCGGGAGGCGG	GGTGGTGTGGGCCCAGGAGGNGG	5	0	254
GGTGGTGTGGGCCCAGGAGGNGG	chr12	GCTACTCCAGGGGCTGAGGCAGGAAAAGGGCGTGAACCCAGGAGGCGGAGCTTGCAGTGAGCCGAGTTCGCGC	+	65814748	65814770	AG-GGCGTGAACCCAGGAGGCGG	GGTGGTGTGGGCCCAGGAGGNGG	4	1	258
GGTGGTGTGGGCCCAGGAGGNGG	chr12	GCGCGATCTCGGCTTACTGCAAACTCCACCTCCCGGGTTCACACCGTTCTCCTGCCTCAGCCTCCGAACTAGC	-	65820038	65820061	AACGGTGTGAACCCGGGAGGTGG	GGTGGTGTGGGCCCAGGAGGNGG	6	0	456
GGTGGTGTGGGCCCAGGAGGNGG	chr12	GCTACTCGGGAGGCTGAGGCAGGAGAATGGCGTGAACCCGGGAGGCGGAGCTTGCAGTGAGCCGAGATTGCGC	+	65848766	65848789	AATGGCGTGAACCCGGGAGGCGG	GGTGGTGTGGGCCCAGGAGGNGG	6	0	212
GGTGGTGTGGGCCCAGGAGGNGG	chr12	GCAGGATCTCGGCTCACTGCAAGCTCCGCCTCCCGGGTTCACGCCATTCTCCTGCCTCAGCCTGGGACTACAG	-	65921343	65921366	AATGGCGTGAACCCGGGAGGCGG	GGTGGTGTGGGCCCAGGAGGNGG	6	0	446
GGTGGTGTGGGCCCAGGAGGNGG	chr12	GATCAATCTTGGCTCACTGCAACCTCCACCTCCTGGGCTCAAGCCAATCTCCCACCTCAGCCTCCCAAGTAGC	-	65978674	65978697	ATTGGCTTGAGCCCAGGAGGTGG	GGTGGTGTGGGCCCAGGAGGNGG	5	0	8
GGTGGTGTGGGCCCAGGAGGNGG	chr12	GCTACTTGGGAGGCTGAGGCAGGAGAATGGCGTGAGCCCGGGAGGCGGAGCTTGCTGTGAGCCGAGATGGCGC	+	66180949	66180972	AATGGCGTGAGCCCGGGAGGCGG	GGTGGTGTGGGCCCAGGAGGNGG	5	0	1164
GGTGGTGTGGGCCCAGGAGGNGG	chr12	GCTGTACTGGAGGCTGAGGTGGGAGGATGGCTTGAGCCCAGGGGGTGGAAGTTGCAGTGAGCCGAGATCGCAC	+	66187557	66187580	GATGGCTTGAGCCCAGGGGGTGG	GGTGGTGTGGGCCCAGGAGGNGG	5	0	34
GGTGGTGTGGGCCCAGGAGGNGG	chr12	GCTACTCGGGAGGCTGAGGCTAGAGAATGGCGTGAACCCAGGAGGCAGAGCTTGCAGTGAGCTGAGTTCACGC	+	66223569	66223592	AATGGCGTGAACCCAGGAGGCAG	GGTGGTGTGGGCCCAGGAGGNGG	6	0	120
GGTGGTGTGGGCCCAGGAGGNGG	chr12	ATGTCATCTCAGCTCACTGCAAGCTCTTCCTCCTGGGTTCACGCCATTCTTCTGCCTCAGCCTCCCGAGTAGC	-	66223797	66223820	AATGGCGTGAACCCAGGAGGAAG	GGTGGTGTGGGCCCAGGAGGNGG	6	0	194
GGTGGTGTGGGCCCAGGAGGNGG	chr12	GCTACTTGGGAGGCTGAGGCAGGAGAATGGCGTGAACCCGGGAGGCGGAGCTTGCAGTGAGCCGAGATCGCAC	+	66233428	66233451	AATGGCGTGAACCCGGGAGGCGG	GGTGGTGTGGGCCCAGGAGGNGG	6	0	272
GGTGGTGTGGGCCCAGGAGGNGG	chr12	GCGCAATCTCGGCTCACTGCAAGCTCCGCCTCCCGGGTTCACACCATTCTCCTGCCTCAGCCTCCCGAGTAGC	-	66377411	66377434	AATGGTGTGAACCCGGGAGGCGG	GGTGGTGTGGGCCCAGGAGGNGG	5	0	218
GGTGGTGTGGGCCCAGGAGGNGG	chr12	GCTACTTGGGAGGCTGAGGCAGGAGAATGGCGTGAACCCGGGAGGCGGAGCTTGCAGTGAGCCGAGATCCCGC	+	66410160	66410183	AATGGCGTGAACCCGGGAGGCGG	GGTGGTGTGGGCCCAGGAGGNGG	6	0	14
GGTGGTGTGGGCCCAGGAGGNGG	chr12	GCTACTCGGGAGGCTGAGGCAGCAGAATGGCGTGAACCCGGGAGGCGGAGCTTGCAGTGAGCGGAGATCTCGC	+	66450214	66450237	AATGGCGTGAACCCGGGAGGCGG	GGTGGTGTGGGCCCAGGAGGNGG	6	0	128
GGTGGTGTGGGCCCAGGAGGNGG	chr12	GCGGGATCTCGGCTCACTGCAAGCTCCGCCTCCCGGGTTCACGCCATTCTCCTGCCTCAGCCTCCCAAGTAGC	-	66483943	66483966	AATGGCGTGAACCCGGGAGGCGG	GGTGGTGTGGGCCCAGGAGGNGG	6	0	146
GGTGGTGTGGGCCCAGGAGGNGG	chr12	GCTACTTGGGAGGCTGAGTCAGGAGAATGGCGTGAACCCAGGAGGTGGAGCTTGCAGTGAGCCGAGATCGTGC	+	66507348	66507371	AATGGCGTGAACCCAGGAGGTGG	GGTGGTGTGGGCCCAGGAGGNGG	5	0	156
GGTGGTGTGGGCCCAGGAGGNGG	chr12	GCACGATCTGGGCTCACTGCAAGCTCCACCTCCCGGGTTCACACCATTCTCCTGCCTCAGCCTCCTGAGTAGC	-	66528218	66528241	AATGGTGTGAACCCGGGAGGTGG	GGTGGTGTGGGCCCAGGAGGNGG	5	0	218
GGTGGTGTGGGCCCAGGAGGNGG	chr12	GCTGCTGGGGAGGCTGAGGCAGGAGAATGGTGTGAACCCGGGAGGTGGAGCTTGCAGTGAGCCGAGATCGTGC	+	66593978	66594001	AATGGTGTGAACCCGGGAGGTGG	GGTGGTGTGGGCCCAGGAGGNGG	5	0	108
GGTGGTGTGGGCCCAGGAGGNGG	chr12	GCACGATCTTGGCTCACTGCAAGCTCCGCCTCCCGGGTTCACGCCATTCTCCTGCCTCAGCCTCCTGAGTAGC	-	66655693	66655716	AATGGCGTGAACCCGGGAGGCGG	GGTGGTGTGGGCCCAGGAGGNGG	6	0	294
GGTGGTGTGGGCCCAGGAGGNGG	chr12	ATCCTTCATCTAGCTGGGGCAGGAGAATGGCGTGAACCCGGGAGGTGGAGCTTGTAGTGAGCCAAGATCGTGC	+	66658491	66658514	AATGGCGTGAACCCGGGAGGTGG	GGTGGTGTGGGCCCAGGAGGNGG	6	0	294
GGTGGTGTGGGCCCAGGAGGNGG	chr12	GCTCTATCTAGGCTCACTGCAAGCTCCGCCTCTCGGGTTCACACCATTCTCCTGCCTCAGCCTCCCAAGTAGC	-	66738303	66738326	AATGGTGTGAACCCGAGAGGCGG	GGTGGTGTGGGCCCAGGAGGNGG	6	0	204
GGTGGTGTGGGCCCAGGAGGNGG	chr12	GCTACTCGGGAGGCTGAGGCAGGAGAATGGTGTGAACCCGGGAGGTGGAGCTTGCAGTGAGCCGAGATCGTGC	+	66924880	66924903	AATGGTGTGAACCCGGGAGGTGG	GGTGGTGTGGGCCCAGGAGGNGG	5	0	292
GGTGGTGTGGGCCCAGGAGGNGG	chr12	GCTACTCGGGAGGCTGAGGCAGGAGAATGGCGTGAACCCAGGAGGTGGAGCCTGCAGTGAGCTGAGATCGTGC	+	67120000	67120023	AATGGCGTGAACCCAGGAGGTGG	GGTGGTGTGGGCCCAGGAGGNGG	5	0	92
GGTGGTGTGGGCCCAGGAGGNGG	chr12	GCTACTTGGGAGGCTGAGGCAGGAGAATGGCGTGAACCCAGGAGGTGGAGCTTGCAATGAGCCAAGATTGGGC	+	67140265	67140288	AATGGCGTGAACCCAGGAGGTGG	GGTGGTGTGGGCCCAGGAGGNGG	5	0	82
GGTGGTGTGGGCCCAGGAGGNGG	chr12	AGCTACTTGGGAGGCTGAGCCAGATAATGGTGTGAACCCAGGAGGTGGAGCTTGCAGTGAGCCAAGATCAGGT	+	67157260	67157283	AATGGTGTGAACCCAGGAGGTGG	GGTGGTGTGGGCCCAGGAGGNGG	4	0	536
GGTGGTGTGGGCCCAGGAGGNGG	chr12	CTAGCTGCTACAGCTGAGGCAGGAGAATGGCGTGAACCCAGGAGGCGGAGCTGGCAGTGAGCCGAGATCACGC	+	67315361	67315384	AATGGCGTGAACCCAGGAGGCGG	GGTGGTGTGGGCCCAGGAGGNGG	5	0	172
GGTGGTGTGGGCCCAGGAGGNGG	chr12	GCTACTCAGGAGGCTGAGGCAGGAGAATGGTGTGAACCCAGGAGGCGGAGCTTGCAGTGAGCCGAGATTGTGC	+	67383254	67383277	AATGGTGTGAACCCAGGAGGCGG	GGTGGTGTGGGCCCAGGAGGNGG	4	0	534
GGTGGTGTGGGCCCAGGAGGNGG	chr12	GCTACTCAGGAGGCTGAGGCAGGAGAATGGCGTGAACCCAGGAGGCGGAGCTTGCAGTGAGCCAAGATTTCAC	+	67548190	67548213	AATGGCGTGAACCCAGGAGGCGG	GGTGGTGTGGGCCCAGGAGGNGG	5	0	166
GGTGGTGTGGGCCCAGGAGGNGG	chr12	GCGCGATCTCGGCTCACTGCAAGCTCCGCCTCCCGGGTTCACGCCATTCTCCTGCCTCAGCCTTCTGAGTAGC	-	67679448	67679471	AATGGCGTGAACCCGGGAGGCGG	GGTGGTGTGGGCCCAGGAGGNGG	6	0	286
GGTGGTGTGGGCCCAGGAGGNGG	chr12	GCATGATCTCGGCTCACCGCAAGCTCCGCCTCCTGGGTTCACGCCATTCTCCTGCCTCAGCCTCTGAGTTAGC	-	67778323	67778346	AATGGCGTGAACCCAGGAGGCGG	GGTGGTGTGGGCCCAGGAGGNGG	5	0	134
GGTGGTGTGGGCCCAGGAGGNGG	chr12	GTGCGATTTTGGCTCACTGCAAGCTCCACCTCCTGGGTTCACGCCCTTCTCCTGCCTCAGCCTCCCTAGTAGC	-	67780138	67780161	AAGGGCGTGAACCCAGGAGGTGG	GGTGGTGTGGGCCCAGGAGGNGG	6	0	290
GGTGGTGTGGGCCCAGGAGGNGG	chr12	GCACAATCTCGGCTCACTGCAAGCTCCGCCTCCCGGGTTCACACCATTCTCCTGCCTCAGCCTCCCGAGTAGC	-	67808795	67808818	AATGGTGTGAACCCGGGAGGCGG	GGTGGTGTGGGCCCAGGAGGNGG	5	0	270
GGTGGTGTGGGCCCAGGAGGNGG	chr12	GCGCGATCTCAGCTCACTGCAAGCTCCGCCTCCCGGGTTCACGCCATTCTCCTGCCTCAGCCTCCCGAGTAGC	-	67831060	67831083	AATGGCGTGAACCCGGGAGGCGG	GGTGGTGTGGGCCCAGGAGGNGG	6	0	176
GGTGGTGTGGGCCCAGGAGGNGG	chr12	GTGCAGTCTCAGCTCACTGCAAGCTCTGCCTCCTGGGTTCACACCATTCTTCTGCCTCAGCCTCCCGAGTAGC	-	67936711	67936734	AATGGTGTGAACCCAGGAGGCAG	GGTGGTGTGGGCCCAGGAGGNGG	5	0	126
GGTGGTGTGGGCCCAGGAGGNGG	chr12	GGCCAATCTCTGCTCACCGCAATCTCCACCTCCTGGGTTCACACCATTCTCCTGCCTCAGCCTCCCGAGTAGC	-	67948839	67948862	AATGGTGTGAACCCAGGAGGTGG	GGTGGTGTGGGCCCAGGAGGNGG	4	0	542
GGTGGTGTGGGCCCAGGAGGNGG	chr12	GCTACTCGGGAGGCTGAGGCAGGAGAATGGCGTGAACCCAGGAGGCAGAGGTTGCAGTGAGCCAAGACCACGC	+	68008326	68008349	AATGGCGTGAACCCAGGAGGCAG	GGTGGTGTGGGCCCAGGAGGNGG	6	0	118
GGTGGTGTGGGCCCAGGAGGNGG	chr12	AAGACCAGCTCCCATGATTCAGTTACCTCCCCCTAGGTCCACAACACATGAGAATTCTGGGAGATACGATTCA	-	68029708	68029731	TGTGTTGTGGACCTAGGGGGAGG	GGTGGTGTGGGCCCAGGAGGNGG	5	0	76
GGTGGTGTGGGCCCAGGAGGNGG	chr12	GCGTGATCTCGGCTCACTGCAACCTCTGCCTCCTGGGTTCACACAATTCTCCTGCCTCAGCCTCCCTAGTAGC	-	68036961	68036984	AATTGTGTGAACCCAGGAGGCAG	GGTGGTGTGGGCCCAGGAGGNGG	6	0	170
GGTGGTGTGGGCCCAGGAGGNGG	chr12	GCTACTCCGGAGGCTAAGGCAGGAGAATGGCGTGAACCCGGGAGGCGGAGCTTGCAGTGAGCCGAGATAGCGC	+	68039610	68039633	AATGGCGTGAACCCGGGAGGCGG	GGTGGTGTGGGCCCAGGAGGNGG	6	0	330
GGTGGTGTGGGCCCAGGAGGNGG	chr12	GCTACTCGGGAGGCTGAGGTGGGAGGATGGCTTGAGCCCAGGAGGCGGAGGTTGCAGTGAGCCGTGATTGCAC	+	68150252	68150275	GATGGCTTGAGCCCAGGAGGCGG	GGTGGTGTGGGCCCAGGAGGNGG	4	0	186
GGTGGTGTGGGCCCAGGAGGNGG	chr12	TCTCAAGTGTGGCTGATTTTCTCTTCCGTCTTCTGGGCCCAGCACACTGGTCTGCTGGTTCTTCTACCACTCC	-	68153766	68153789	AGTGTGCTGGGCCCAGAAGACGG	GGTGGTGTGGGCCCAGGAGGNGG	6	0	6
GGTGGTGTGGGCCCAGGAGGNGG	chr12	GCTACTTGGGAGGCTGAGGCGGGAGAATGGCGTGAACCCAGAAGGCGGAGCTTGCAGTGAGCCGATATCGTGC	+	68314047	68314070	AATGGCGTGAACCCAGAAGGCGG	GGTGGTGTGGGCCCAGGAGGNGG	6	0	514
GGTGGTGTGGGCCCAGGAGGNGG	chr12	GCTACTCGGGAGGCTGAGGCAGGAAAATGGCGTGAACCCGGGAGGCGGAGCTTGCAGTGAGCCAGGATCACGC	+	68396814	68396837	AATGGCGTGAACCCGGGAGGCGG	GGTGGTGTGGGCCCAGGAGGNGG	6	0	380
GGTGGTGTGGGCCCAGGAGGNGG	chr12	GCGCGGTCTCTGCTCACTGCAAGCTCCGCCTCCTGGGTTCATGCCATTCTCCTGCCTCAGCCTCCCGAGTAGC	-	68412576	68412599	AATGGCATGAACCCAGGAGGCGG	GGTGGTGTGGGCCCAGGAGGNGG	6	0	136
GGTGGTGTGGGCCCAGGAGGNGG	chr12	GCTACTCGGGAGGCTGAGGCAGGAGAATGGCGTGAACCCAGGAGGCGGAGCTTGCAGTGAGCCGAGATCACAC	+	68424291	68424314	AATGGCGTGAACCCAGGAGGCGG	GGTGGTGTGGGCCCAGGAGGNGG	5	0	98
GGTGGTGTGGGCCCAGGAGGNGG	chr12	CCTACTCGGGAGGCTGAGGCAGGAGAATGGCGTGAACCCGGGAGGCGGAGCTTGCAGTGAGCCAAGATCGCTC	+	68584698	68584721	AATGGCGTGAACCCGGGAGGCGG	GGTGGTGTGGGCCCAGGAGGNGG	6	0	402
GGTGGTGTGGGCCCAGGAGGNGG	chr12	ACACAATCTCTGCTCACTGCAAGCTCCGCCTCCCGGGTTCACGCCATTCTCCTGCCTCAGCCTCCCAAGTAGC	-	68601166	68601189	AATGGCGTGAACCCGGGAGGCGG	GGTGGTGTGGGCCCAGGAGGNGG	6	0	248
GGTGGTGTGGGCCCAGGAGGNGG	chr12	GCACGGTCTCCGCTCACTGCAAGCTCCGCCTCCAGGGTTCACGCCATTCACCTGCCTCAGCCTCCCGAGTAGC	-	68616047	68616070	AATGGCGTGAACCCTGGAGGCGG	GGTGGTGTGGGCCCAGGAGGNGG	6	0	444
GGTGGTGTGGGCCCAGGAGGNGG	chr12	CACTATCTTGGCTCACTGCAAACCTCTGCCTCCTGGGCTCAAGCCAACCTCTCACCTCGGCCTCCTGAGTAGC	-	68795289	68795312	GTTGGCTTGAGCCCAGGAGGCAG	GGTGGTGTGGGCCCAGGAGGNGG	5	0	18
GGTGGTGTGGGCCCAGGAGGNGG	chr12	GCGCGATCTGGGCTCACTGCAAGCTCCGCCTCCTGGGTTCATGCCATTCTCCTGCCTCAGCCTCCAGAGTAGC	-	68798456	68798479	AATGGCATGAACCCAGGAGGCGG	GGTGGTGTGGGCCCAGGAGGNGG	6	0	168
GGTGGTGTGGGCCCAGGAGGNGG	chr12	GCCACTGGGGAGGCTGAGGCAGGAGAATGGCGTGAACCCAGGAGGTGGAGCTTGCAGTGAGCCGAGATGGTGC	+	68833036	68833059	AATGGCGTGAACCCAGGAGGTGG	GGTGGTGTGGGCCCAGGAGGNGG	5	0	30
GGTGGTGTGGGCCCAGGAGGNGG	chr12	GCTACTCGGGAGGCTGAGGCAGGAGAATGGTGTGAACCCCGGAGGCGGAGCTTGCAGTGAGCCAAGATCGCGC	+	68886542	68886565	AATGGTGTGAACCCCGGAGGCGG	GGTGGTGTGGGCCCAGGAGGNGG	5	0	140
GGTGGTGTGGGCCCAGGAGGNGG	chr12	GCACAATCTCCGCTCACTGCAAGCTCCGCCTCCTGGGTGCACGCCATTCTCCTGCCTCAGCCTCCCGAGTAGC	-	68972171	68972194	AATGGCGTGCACCCAGGAGGCGG	GGTGGTGTGGGCCCAGGAGGNGG	5	0	172
GGTGGTGTGGGCCCAGGAGGNGG	chr12	GCTACTCTGGAGGCTGAGGTGGGAGGATGGCTTGAGCCCAGGAGTTGGAGGCTGCAGTGGGCTATAATCATGC	+	69009038	69009061	GATGGCTTGAGCCCAGGAGTTGG	GGTGGTGTGGGCCCAGGAGGNGG	5	0	194
GGTGGTGTGGGCCCAGGAGGNGG	chr12	GCTCCTCGGGAGGCTGAGGCAGGAGAATGGCGTGAACCCGGGAGGCGGAGCTTGCAGTGAGCCGAGATCGTGC	+	69095407	69095430	AATGGCGTGAACCCGGGAGGCGG	GGTGGTGTGGGCCCAGGAGGNGG	6	0	286
GGTGGTGTGGGCCCAGGAGGNGG	chr12	ACCAGTCGTTAAAAGCAGCTCCCTCAGAGCTGTGGGACCAAGAGGAAGGAGTATTAAGAAGGAGAAACGCTGC	+	69100118	69100141	AGAGCTGTGGGACCAAGAGGAAG	GGTGGTGTGGGCCCAGGAGGNGG	6	0	8
GGTGGTGTGGGCCCAGGAGGNGG	chr12	GGGTGATCTCGGCTTACTTCAAGCTCCGCCTCCCGGGTTCACACCATTCTCCTGCCTCAGCCTCCCGAGTAGC	-	69174428	69174451	AATGGTGTGAACCCGGGAGGCGG	GGTGGTGTGGGCCCAGGAGGNGG	5	0	394
GGTGGTGTGGGCCCAGGAGGNGG	chr12	GTGCGATCTCAGCTCACTGCAAGCTCCACCTCCCGGGTTCACGCCATTCTCCTGCCTCAGCCTCCCAAGTGGC	-	69193578	69193601	AATGGCGTGAACCCGGGAGGTGG	GGTGGTGTGGGCCCAGGAGGNGG	6	0	242
GGTGGTGTGGGCCCAGGAGGNGG	chr12	GCTACTCGGGAGGCTGAGGCAGGAAAATGATGTGAACCCGGGAGGCGGAGCTTGCAGTGAGCTGAGATAGCAC	+	69224556	69224579	AATGATGTGAACCCGGGAGGCGG	GGTGGTGTGGGCCCAGGAGGNGG	6	0	856
GGTGGTGTGGGCCCAGGAGGNGG	chr12	GGGGGGGGGGGGGCTGAGGCAGGAGAATGGCGTGAACCCAGGAGGCGGAGCTTGCAGTGAGCCGAGATTGCGC	+	69249181	69249204	AATGGCGTGAACCCAGGAGGCGG	GGTGGTGTGGGCCCAGGAGGNGG	5	0	28
GGTGGTGTGGGCCCAGGAGGNGG	chr12	TTTTGGGCAGCCTCCATTGGGTCCACTTCCTCCTGGCCCTCCACCTCCAGTTCCAGGCTACGGCCCCCCTCCT	-	69258768	69258791	GGAGGTGGAGGGCCAGGAGGAAG	GGTGGTGTGGGCCCAGGAGGNGG	5	0	8
GGTGGTGTGGGCCCAGGAGGNGG	chr12	TCCACCTCCAGTTCCAGGCTACGGCCCCCCTCCTGGCCCACCACCTCCACAACAGGGACCACCTCCACCTCCA	-	69258807	69258830	GGAGGTGGTGGGCCAGGAGGGGG	GGTGGTGTGGGCCCAGGAGGNGG	4	0	18
GGTGGTGTGGGCCCAGGAGGNGG	chr12	GCATGATCATGGTTCATCATAGCCTCAACCTCCTGGGCTCAAGCCTCCCGCATAGCGGGGACTACAGATGTGC	-	69282184	69282207	GGAGGCTTGAGCCCAGGAGGTTG	GGTGGTGTGGGCCCAGGAGGNGG	5	0	6
GGTGGTGTGGGCCCAGGAGGNGG	chr12	GCTACTCGGGAGGCTGAGGCAGGAGAATGGCGTGAACCCAGGAGGTGGAGGTTGCAGTGAGCCGAGATCGTGC	+	69289905	69289928	AATGGCGTGAACCCAGGAGGTGG	GGTGGTGTGGGCCCAGGAGGNGG	5	0	160
GGTGGTGTGGGCCCAGGAGGNGG	chr12	GCACAATCTCAGCTCACTGTAAGTTCCGCCTCCTGGGTTCACACTATTCTCCTGCCTCAGCCTCCCAAAGTAG	-	69299716	69299739	AATAGTGTGAACCCAGGAGGCGG	GGTGGTGTGGGCCCAGGAGGNGG	5	0	338
GGTGGTGTGGGCCCAGGAGGNGG	chr12	GCTACTTGGGAGGCTGAGGCAGGAGAATGGTGTGAACCTGGGAGGTGGAGCTTGCAGTGAGCCAAGATCGCGC	+	69300559	69300582	AATGGTGTGAACCTGGGAGGTGG	GGTGGTGTGGGCCCAGGAGGNGG	6	0	50
GGTGGTGTGGGCCCAGGAGGNGG	chr12	GCTACTCGGGAGGCTGAGGTAGGAGAATGGCGTGAACCCGGGAGGTGGAGCTTGCAGTGAGCCGAGATAGCGC	+	69327904	69327927	AATGGCGTGAACCCGGGAGGTGG	GGTGGTGTGGGCCCAGGAGGNGG	6	0	248
GGTGGTGTGGGCCCAGGAGGNGG	chr12	GCGCAATCTCGGCTCACTGCAACCTCCACCTCCCGGGTTCACGCCATTCTCCTGCCTCAGCCTCCCGAGTAGC	-	69353572	69353595	AATGGCGTGAACCCGGGAGGTGG	GGTGGTGTGGGCCCAGGAGGNGG	6	0	82
GGTGGTGTGGGCCCAGGAGGNGG	chr12	GTGCGATCTCGGCTCAAGGCAAGCTCCGCCTCCCGGGTTCACGCCATTCTTCTGCCTCAGCCTCCCAAGCAGC	-	69358590	69358613	AATGGCGTGAACCCGGGAGGCGG	GGTGGTGTGGGCCCAGGAGGNGG	6	0	348
GGTGGTGTGGGCCCAGGAGGNGG	chr12	AACTCGCCCTCCTTCGGCTAGAAACCCTCCGCCTGGGCCCGCGCGACAGGAGCGCGGTCTCTGAGGGGAGCGG	-	69359866	69359889	TGTCGCGCGGGCCCAGGCGGAGG	GGTGGTGTGGGCCCAGGAGGNGG	5	0	6
GGTGGTGTGGGCCCAGGAGGNGG	chr12	GCGCGATCTCAGCTCACTGCAAGCTCCGCCTCCCGGGTTCACGCCATTCTCCTGCCTCAGCCTCCCGAGTAGC	-	69363076	69363099	AATGGCGTGAACCCGGGAGGCGG	GGTGGTGTGGGCCCAGGAGGNGG	6	0	100
GGTGGTGTGGGCCCAGGAGGNGG	chr12	GCGCGATCTCGGCTCACTGCAAGCTCCGCCTCCTGCGTTCACGCCATTCTCCCGCCTCAGCCTCACGCGTAGC	-	69388144	69388167	AATGGCGTGAACGCAGGAGGCGG	GGTGGTGTGGGCCCAGGAGGNGG	6	0	18
GGTGGTGTGGGCCCAGGAGGNGG	chr12	GGTACTCAGGATGCTGAGGCAGGAGAATGGCGTGAACCCGGGAGGCGGAGGTTGCAGTGAGCCAAGATCACAC	+	69399057	69399080	AATGGCGTGAACCCGGGAGGCGG	GGTGGTGTGGGCCCAGGAGGNGG	6	0	452
GGTGGTGTGGGCCCAGGAGGNGG	chr12	GCGCGATCTCGGCTCACTGTAAGCTCCGCCTCCCGGGTTCACGCCTTCTCCTGCCTCAGCCTCCCAGGTAGCT	-	69444861	69444884	GAAGGCGTGAACCCGGGAGGCGG	GGTGGTGTGGGCCCAGGAGGNGG	6	0	302
GGTGGTGTGGGCCCAGGAGGNGG	chr12	GCATGATCCTGGCTCACTGCAAGCTCCGCCTTCTGGGTTCACGCCATTCTCCTGCCTCAGCCTCCCGAATAGC	-	69477824	69477847	AATGGCGTGAACCCAGAAGGCGG	GGTGGTGTGGGCCCAGGAGGNGG	6	0	242
GGTGGTGTGGGCCCAGGAGGNGG	chr12	GTGCAATCTCGGCTCACTGCAACCTCCGCCTCCCGGGTTCACGCCATTCTCCTGCCTCAGCCTCCTGAGTAGC	-	69484168	69484191	AATGGCGTGAACCCGGGAGGCGG	GGTGGTGTGGGCCCAGGAGGNGG	6	0	358
GGTGGTGTGGGCCCAGGAGGNGG	chr12	GCTACTCGGGAGGCTGAGGCAGGAGAATGGCGTGAACCCGGGAGGTGGGGCTTGCAGTGAGCTGAGATCACGC	+	69605836	69605859	AATGGCGTGAACCCGGGAGGTGG	GGTGGTGTGGGCCCAGGAGGNGG	6	0	184
GGTGGTGTGGGCCCAGGAGGNGG	chr12	AGGCTGAGGGAGGCTGAGGCAGGAGAATGGCGTGAACCCGGGAGGCGGAGCTTGCAGTGAGCCGAGATAGCGC	+	69607646	69607669	AATGGCGTGAACCCGGGAGGCGG	GGTGGTGTGGGCCCAGGAGGNGG	6	0	512
GGTGGTGTGGGCCCAGGAGGNGG	chr12	AGTACTTGGGAGGCTGAGGCAGGAGAATGGCGTGAACCCAGGAGGCGGAGCTTGCAGTGAGCCGAGATTGCGC	+	69612047	69612070	AATGGCGTGAACCCAGGAGGCGG	GGTGGTGTGGGCCCAGGAGGNGG	5	0	160
GGTGGTGTGGGCCCAGGAGGNGG	chr12	GTGCAATCTTGGCTCACTGCAAGCTCCACCTTCTGGGTTCACGCCATTCTCCTGCCTCAGCCTCCTGAGTAGC	-	69636644	69636667	AATGGCGTGAACCCAGAAGGTGG	GGTGGTGTGGGCCCAGGAGGNGG	6	0	424
GGTGGTGTGGGCCCAGGAGGNGG	chr12	GCTGCTTGGGAGGCTGAGGCAGGAGACTGGCGTGAACCCAGGAGGTGGAGCTTGCAGTGAGCTGAGATTGCGC	+	69762667	69762690	ACTGGCGTGAACCCAGGAGGTGG	GGTGGTGTGGGCCCAGGAGGNGG	5	0	158
GGTGGTGTGGGCCCAGGAGGNGG	chr12	GCACAATCTTGGCTCACTGCAAGCTCCGCCTCCCGGGTTCACGCCATTCTGCCTCAGCCTCCCGAGTAGCTGG	-	69871316	69871339	AATGGCGTGAACCCGGGAGGCGG	GGTGGTGTGGGCCCAGGAGGNGG	6	0	462
GGTGGTGTGGGCCCAGGAGGNGG	chr12	GCGCGATCTTGGCTCACTGCAAGCTCCGCCTCCCGGGTTCACGCCATTCTCCTGCCTCAGCCTCCCGAGTAGC	-	69877107	69877130	AATGGCGTGAACCCGGGAGGCGG	GGTGGTGTGGGCCCAGGAGGNGG	6	0	242
GGTGGTGTGGGCCCAGGAGGNGG	chr12	GCTACTCAGGAGGCTGAGGCAAGAGAATGGTGTGAACCCGGGAGGCAGAGCTTGCAGTGAGCCGAGATCATGC	+	69924099	69924122	AATGGTGTGAACCCGGGAGGCAG	GGTGGTGTGGGCCCAGGAGGNGG	6	0	44
GGTGGTGTGGGCCCAGGAGGNGG	chr12	GCACTTTGGGTGGCCGAGGCGTTAGGGTTGCTTGAGCCCAGGAGTTGGAACCAGCCTGGGCAACATAGCGAGA	+	69957501	69957524	GGTTGCTTGAGCCCAGGAGTTGG	GGTGGTGTGGGCCCAGGAGGNGG	5	0	8
GGTGGTGTGGGCCCAGGAGGNGG	chr12	GTGCGATCTCGGCTCACTGCAAGCTCCACCTCCCGGGTTCACACCATTCTCTTACCTCAGCCTCCCACGTAGC	-	69971873	69971896	AATGGTGTGAACCCGGGAGGTGG	GGTGGTGTGGGCCCAGGAGGNGG	5	0	296
GGTGGTGTGGGCCCAGGAGGNGG	chr12	GTGTGATCTCGGCTCACTGCAAGCTCCGCCTCCCGGGTTCACGCCATTCACCTGCCTCAGCCTCCCGAGTAGC	-	69995478	69995501	AATGGCGTGAACCCGGGAGGCGG	GGTGGTGTGGGCCCAGGAGGNGG	6	0	342
GGTGGTGTGGGCCCAGGAGGNGG	chr12	GCTACTCGGGAGGCTGAGGCAGGAGAATGGCATGAACCCAGGAGGCGGAGCTTGCAGTGAGCCGAGATTGCGC	+	70110885	70110908	AATGGCATGAACCCAGGAGGCGG	GGTGGTGTGGGCCCAGGAGGNGG	6	0	140
GGTGGTGTGGGCCCAGGAGGNGG	chr12	GCTACTCGGGAGGCTGAGGCAGGAAAATGGTGTGAACCCGGGAGGCAGAGCTTGCAGTGAGCCGAGATCGCGC	+	70126395	70126418	AATGGTGTGAACCCGGGAGGCAG	GGTGGTGTGGGCCCAGGAGGNGG	6	0	32
GGTGGTGTGGGCCCAGGAGGNGG	chr12	GCTACTCAGGAGGCTGAGGCAGGAGAATGGCGTGAACCCGGGAGGCGGAGCTTGCAGTGAGCCGAGATTGCAC	+	70169154	70169177	AATGGCGTGAACCCGGGAGGCGG	GGTGGTGTGGGCCCAGGAGGNGG	6	0	112
GGTGGTGTGGGCCCAGGAGGNGG	chr12	GCTACTGGGAAGGCTGAGGCAGGAGAATGGCATGAACCCAGGAGGCGGAGCTTGCAGTGAGCTGAGATCGCCC	+	70186059	70186082	AATGGCATGAACCCAGGAGGCGG	GGTGGTGTGGGCCCAGGAGGNGG	6	0	118
GGTGGTGTGGGCCCAGGAGGNGG	chr12	GCATGATCTCGGCTCACTGCAACCTCCACCTCCTAGGTTCACGCCATTCTCCTGCCTCGGCCTCCTGAGTAGC	-	70261398	70261421	AATGGCGTGAACCTAGGAGGTGG	GGTGGTGTGGGCCCAGGAGGNGG	6	0	234
GGTGGTGTGGGCCCAGGAGGNGG	chr12	GCTTGATCTCTGCTCACTGCAAGCTCCGCCTCCCGGGTTCACACCATTCTCCTGCCTCAGCCTCCCGAGTAGC	-	70407551	70407574	AATGGTGTGAACCCGGGAGGCGG	GGTGGTGTGGGCCCAGGAGGNGG	5	0	118
GGTGGTGTGGGCCCAGGAGGNGG	chr12	GCTACTCAGGAGGCTGAGGCAGGAGAATGGCATGAACCCAGGAGGCGGAGCTTGCAGTGAGCCAAGATGGCAC	+	70429577	70429600	AATGGCATGAACCCAGGAGGCGG	GGTGGTGTGGGCCCAGGAGGNGG	6	0	90
GGTGGTGTGGGCCCAGGAGGNGG	chr12	GCATGATCTCGGCTCACTGCAAGCTCTGCCTCCTGGGTTCACGCCATTCTCCTGCCTCAGCCTCGTGAGTAGC	-	70491903	70491926	AATGGCGTGAACCCAGGAGGCAG	GGTGGTGTGGGCCCAGGAGGNGG	6	0	100
GGTGGTGTGGGCCCAGGAGGNGG	chr12	GCGCGATCTCGGCTCACTGCAAGCTCCGCCTCCTGAGTTCACGCCATTCTCCTGCCTCAGCCTCCCAAGTAGC	-	70501932	70501955	AATGGCGTGAACTCAGGAGGCGG	GGTGGTGTGGGCCCAGGAGGNGG	6	0	146
GGTGGTGTGGGCCCAGGAGGNGG	chr12	GCTACTCGGGAGGCTGAGGCAGGAGAATGGCGTGAACCCGGGAGGGGGAGCTTGCAGTGAGCCAAGATTGCGC	+	70509337	70509360	AATGGCGTGAACCCGGGAGGGGG	GGTGGTGTGGGCCCAGGAGGNGG	6	0	398
GGTGGTGTGGGCCCAGGAGGNGG	chr12	GCTACTCGGGCGGCTGAGGCAGGAGAATGGCGTGAACCCGGGAGGCGGAGCTTGCAGTGAGCAGAGATCGCGC	+	70537197	70537220	AATGGCGTGAACCCGGGAGGCGG	GGTGGTGTGGGCCCAGGAGGNGG	6	0	364
GGTGGTGTGGGCCCAGGAGGNGG	chr12	GCATGATCTCAGCTCACTGCAAGCTCCGCCTCCTGGGTTCATGCCATTCTCCTGCCTCAGCCTCCCGAGTAGC	-	70568381	70568404	AATGGCATGAACCCAGGAGGCGG	GGTGGTGTGGGCCCAGGAGGNGG	6	0	162
GGTGGTGTGGGCCCAGGAGGNGG	chr12	CGATCTCGGCTCACCACTGCAAGCTCCGCCTCCTGGGTTCACGCCATTCTCCTGCCTCAGCCTCCCAAGTAGC	-	70821748	70821771	AATGGCGTGAACCCAGGAGGCGG	GGTGGTGTGGGCCCAGGAGGNGG	5	0	120
GGTGGTGTGGGCCCAGGAGGNGG	chr12	GCTACTTCGGAGGCTGAGGCAGGAGAATGGGGTGAACCCGGGAGGCGGAGGTTGCAGTGAGCCAAGATCGCGC	+	70928688	70928711	AATGGGGTGAACCCGGGAGGCGG	GGTGGTGTGGGCCCAGGAGGNGG	6	0	330
GGTGGTGTGGGCCCAGGAGGNGG	chr12	ACTTAAGAATAAACTGAGGCAGGAGAATGGCGTGAACCCGGGAGGCGGAGCTTGCCGTGAGCCCAGATCACAC	+	70974699	70974722	AATGGCGTGAACCCGGGAGGCGG	GGTGGTGTGGGCCCAGGAGGNGG	6	0	546
GGTGGTGTGGGCCCAGGAGGNGG	chr12	GCTACTCCAGAGGCTGAGGCAGGAGAATGGCGTGAACCCGGGAGGTGGAGCTTGCAGTGAGCCGAGATCGCGC	+	71376009	71376032	AATGGCGTGAACCCGGGAGGTGG	GGTGGTGTGGGCCCAGGAGGNGG	6	0	172
GGTGGTGTGGGCCCAGGAGGNGG	chr12	GCGCAATCTCGGCTCACTGCAAGCTCCGCTTCCCGGGTTCACACCATTCTCCTGCCTCAGCCTCCCTGTATTG	-	71387462	71387485	AATGGTGTGAACCCGGGAAGCGG	GGTGGTGTGGGCCCAGGAGGNGG	6	0	22
GGTGGTGTGGGCCCAGGAGGNGG	chr12	GCGGGATCTCGGCTCACTGCAAGCTCCGCCTCCCGGGTTCACGCCATTCTCCTGCCTCAGCCTCCCAAGTAGC	-	71586490	71586513	AATGGCGTGAACCCGGGAGGCGG	GGTGGTGTGGGCCCAGGAGGNGG	6	0	76
GGTGGTGTGGGCCCAGGAGGNGG	chr12	GCACTATCTCAGCTCACTGCAAGGTCCCCCTCCCGGGTTCACGCCATTCTCCTGCCTCAGCCTCCTGAGCAGC	-	71606042	71606065	AATGGCGTGAACCCGGGAGGGGG	GGTGGTGTGGGCCCAGGAGGNGG	6	0	228
GGTGGTGTGGGCCCAGGAGGNGG	chr12	GCTACTCGGGAGGCCAAGGCAGAATAATGGTGTGAACCTGGGAGGTGGAGCCTGCCGTGAGCCGAGATCACGC	+	71650098	71650121	AATGGTGTGAACCTGGGAGGTGG	GGTGGTGTGGGCCCAGGAGGNGG	6	0	48
GGTGGTGTGGGCCCAGGAGGNGG	chr12	TGGGCAACACAGTGAGAGTCAGGAGAATGGTGTGAACCTGGGAGGTGGAGCTTGCAGTGAGCTGAGATCACAC	+	71650186	71650209	AATGGTGTGAACCTGGGAGGTGG	GGTGGTGTGGGCCCAGGAGGNGG	6	0	38
GGTGGTGTGGGCCCAGGAGGNGG	chr12	CCAGCTACTCGGGAGACTGAGGCCGAATGGCGTGAACCCGGGAGGCGGAGCTTGCAGTGAGCCGAGATCACAC	+	71661210	71661233	AATGGCGTGAACCCGGGAGGCGG	GGTGGTGTGGGCCCAGGAGGNGG	6	0	218
GGTGGTGTGGGCCCAGGAGGNGG	chr12	GCGCAATCTCGGCTCGCTGTAAGCTCCGCCTCCCGGGTTCACACCATTCTCCTGGCTCAGCTTCCTGAGTAGC	-	71696730	71696753	AATGGTGTGAACCCGGGAGGCGG	GGTGGTGTGGGCCCAGGAGGNGG	5	0	458
GGTGGTGTGGGCCCAGGAGGNGG	chr12	GCTACTCGGGAGGCTGAGGCAGAAGAATGGCGTGAACCCGGGAGGTGGAGCTTGCAGTGAGCCGAGATCGCGC	+	71733837	71733860	AATGGCGTGAACCCGGGAGGTGG	GGTGGTGTGGGCCCAGGAGGNGG	6	0	328
GGTGGTGTGGGCCCAGGAGGNGG	chr12	GCTACTCAGGAGGCTGAGGCAGGAGAATGGCGTGAACCCGGGAGGCGGAGCTTGCAGTGAGCCGAGATGGCGC	+	71781379	71781402	AATGGCGTGAACCCGGGAGGCGG	GGTGGTGTGGGCCCAGGAGGNGG	6	0	314
GGTGGTGTGGGCCCAGGAGGNGG	chr12	GCTACTTGGGAGGCTGAGGCAGGAGAATGGTGTGAACCCGGGAGGCAGAGCTTGCAGTGAGCCAAGATCGCAC	+	71855578	71855601	AATGGTGTGAACCCGGGAGGCAG	GGTGGTGTGGGCCCAGGAGGNGG	6	0	34
GGTGGTGTGGGCCCAGGAGGNGG	chr12	GTACCTCAGAATGGCAGAACACAGCTGTGGTTTGGGCCCCAGGAGAGGGGGTAGGGAATAGCACAGTGATGAC	+	71865569	71865592	TGTGGTTTGGGCCCCAGGAGAGG	GGTGGTGTGGGCCCAGGAGGNGG	6	0	16
GGTGGTGTGGGCCCAGGAGGNGG	chr12	GCTACTTGGGAGGCTGAGGCAGGAGAATGGCGTGAACCCGGGAGGCGGAGCTTGCAGTGAGCCGAGATCCCGC	+	71924925	71924948	AATGGCGTGAACCCGGGAGGCGG	GGTGGTGTGGGCCCAGGAGGNGG	6	0	40
GGTGGTGTGGGCCCAGGAGGNGG	chr12	GCTACCCCGGAGGCTGAGGCAGGAGAATGGCGTGAACCCGGGAGGCGGAGCTTGCAGTGAGCCGGGATTACAC	+	71969193	71969216	AATGGCGTGAACCCGGGAGGCGG	GGTGGTGTGGGCCCAGGAGGNGG	6	0	330
GGTGGTGTGGGCCCAGGAGGNGG	chr12	AAAACATGCCCCCATGATTCAATTACCTCCCACTGGGTCCCTCCCACCACACTTGGGGATTATTATAATTCAA	-	72072178	72072201	GGTGGGAGGGACCCAGTGGGAGG	GGTGGTGTGGGCCCAGGAGGNGG	6	0	6
GGTGGTGTGGGCCCAGGAGGNGG	chr12	GCGCGATTTCGACTCACTGAAAGCTCCGCCTCCCGGGTTCACGCCATTTTCCTGCCTCAGCCTCCGGAGTAGC	-	72131155	72131178	AATGGCGTGAACCCGGGAGGCGG	GGTGGTGTGGGCCCAGGAGGNGG	6	0	448
GGTGGTGTGGGCCCAGGAGGNGG	chr12	GCACGATCTTGGCTCACTGCAAGCTGCGCCTCCTGGGTTCACACCATTCTCCTGCCTCAGCCTCCTGAATAGC	-	72165758	72165781	AATGGTGTGAACCCAGGAGGCGC	GGTGGTGTGGGCCCAGGAGGNGG	5	0	76
GGTGGTGTGGGCCCAGGAGGNGG	chr12	GCTACTCGGTTGGCTGAGGCAGGAGAATGGCGTGAGCCCAGGAGGCGGAGCTTGCAGTGAGCAGAGATCGCGC	+	72203378	72203401	AATGGCGTGAGCCCAGGAGGCGG	GGTGGTGTGGGCCCAGGAGGNGG	4	0	758
GGTGGTGTGGGCCCAGGAGGNGG	chr12	CCACGATCTCGGCTCACTGCAAGCTCCACCTCCCGGGTTCACGCCATTCTCCAGCCTCAGCCTCCCAAGTAGC	-	72332222	72332245	AATGGCGTGAACCCGGGAGGTGG	GGTGGTGTGGGCCCAGGAGGNGG	6	0	212
GGTGGTGTGGGCCCAGGAGGNGG	chr12	GCGGGATCTCGGCTCACTGCAAGCTCCGCCTCCCGGGTTCACGCCATTCTCCTGCCTCAGCCTCCCAAGTAGC	-	72381479	72381502	AATGGCGTGAACCCGGGAGGCGG	GGTGGTGTGGGCCCAGGAGGNGG	6	0	10
GGTGGTGTGGGCCCAGGAGGNGG	chr12	GCTACTCGGGAGGCTGAGGCAGGAGAATGGTGTGAACCCAGGAGGCGGAGCTTGCAGTGAGCCGAGATTGCGC	+	72411113	72411136	AATGGTGTGAACCCAGGAGGCGG	GGTGGTGTGGGCCCAGGAGGNGG	4	0	386
GGTGGTGTGGGCCCAGGAGGNGG	chr12	GTACAACCTCAACGCACTGCAACTTCTGCCTCCTGGGTTCAAGCCATCTCCTGCCTCAGCCTCCTGAGTAGCT	-	72553932	72553955	GATGGCTTGAACCCAGGAGGCAG	GGTGGTGTGGGCCCAGGAGGNGG	6	0	82
GGTGGTGTGGGCCCAGGAGGNGG	chr12	GCTACTCAGGAGGCTGAAGCAGGAGAATGGCGTGAACCCAGGAGGCAGAGCTTGCAGTGAGCGGAGATTGCAC	+	72737426	72737449	AATGGCGTGAACCCAGGAGGCAG	GGTGGTGTGGGCCCAGGAGGNGG	6	0	140
GGTGGTGTGGGCCCAGGAGGNGG	chr12	GCTACTTGGGAGGCTGAGGCAGGAGAATGGCGTGAACCCGGGAGGCGGAGCTTGCAGTGAGCTGAGATCACAC	+	72845899	72845922	AATGGCGTGAACCCGGGAGGCGG	GGTGGTGTGGGCCCAGGAGGNGG	6	0	244
GGTGGTGTGGGCCCAGGAGGNGG	chr12	GCGCCATCTCGGCTGACTGCAAGCTCCGCCTCCTGGGTTCACGCCATTCTTCTGCCTCAGCCTCCCAAGTAGC	-	73159168	73159191	AATGGCGTGAACCCAGGAGGCGG	GGTGGTGTGGGCCCAGGAGGNGG	5	0	190
GGTGGTGTGGGCCCAGGAGGNGG	chr12	TCTTTGCAACCCTCGGATCAGGAGATCCCCTCCTGAGCCCATCCCCTCCTGAGCCCAGTCAACCAGGGCCTTG	-	73265850	73265873	GAGGGGATGGGCTCAGGAGGGGA	GGTGGTGTGGGCCCAGGAGGNGG	6	0	30
GGTGGTGTGGGCCCAGGAGGNGG	chr12	GCACGATCTCGGCTCACTGCAAGCTCTGCCTCCTGGGTTCACGCCATTCTCCCTGCCTCAGCCTCCCAAGTAC	-	73302006	73302029	AATGGCGTGAACCCAGGAGGCAG	GGTGGTGTGGGCCCAGGAGGNGG	6	0	104
GGTGGTGTGGGCCCAGGAGGNGG	chr12	GTGCAATCTCTGCTCACTGCAAGCTCCACCTCCCAGGTTCACACCATTCTCCTGCCTCAGCCTCATGAGTAGC	-	73311033	73311056	AATGGTGTGAACCTGGGAGGTGG	GGTGGTGTGGGCCCAGGAGGNGG	6	0	72
GGTGGTGTGGGCCCAGGAGGNGG	chr12	GCTACTGGGGAGGCTGAGGCAGGAGAATGGCATGAACCCAGGAGGCGGAGCTTTCAGCGAGCAGAGATCGCGC	+	73471877	73471900	AATGGCATGAACCCAGGAGGCGG	GGTGGTGTGGGCCCAGGAGGNGG	6	0	140
GGTGGTGTGGGCCCAGGAGGNGG	chr12	GCTACTCAGGAGGCTGAGGCAGGAGAATGGCGTGAACCCAGGAGGTGGAGCTTGCAGTGAGCCGAGATAGTGC	+	73616096	73616119	AATGGCGTGAACCCAGGAGGTGG	GGTGGTGTGGGCCCAGGAGGNGG	5	0	90
GGTGGTGTGGGCCCAGGAGGNGG	chr12	GCTACTCGGGAGGCTGAGGCAGGAGAATGGTGTGAACCCAGGAGGCGGAGCTTGCAGTGAGCCGAGATCACAC	+	73731200	73731223	AATGGTGTGAACCCAGGAGGCGG	GGTGGTGTGGGCCCAGGAGGNGG	4	0	458
GGTGGTGTGGGCCCAGGAGGNGG	chr12	GCTACTCGGGAGGCTGAGGCAGGAGAATGGCGTGAACCCAGGAGGCGGAGCTTGCAGTGAGCCGAGATCCCGC	+	73850940	73850963	AATGGCGTGAACCCAGGAGGCGG	GGTGGTGTGGGCCCAGGAGGNGG	5	0	54
GGTGGTGTGGGCCCAGGAGGNGG	chr12	GCGTGATCTCGGCTCACTGCAAGCTCCGCCTCCCGGGTTCACACCATTCTACTGCCTCAGCCTCCCGAGTAGC	-	73966695	73966718	AATGGTGTGAACCCGGGAGGCGG	GGTGGTGTGGGCCCAGGAGGNGG	5	0	382
GGTGGTGTGGGCCCAGGAGGNGG	chr12	GCTACTCGGGAGGCTGAGACAGGAAAATGGCGTGAACCCAGGAGGCGGAGCTTGCAGTGAGCCGAGATGGTGA	+	74025837	74025860	AATGGCGTGAACCCAGGAGGCGG	GGTGGTGTGGGCCCAGGAGGNGG	5	0	40
GGTGGTGTGGGCCCAGGAGGNGG	chr12	GCACTATCTTGGCTCACTGCAAGCTCCGCCTCCTGGGTCCACACCATTCTCCTGCCTCAGCCTCCCGAGTAGC	-	74081625	74081648	AATGGTGTGGACCCAGGAGGCGG	GGTGGTGTGGGCCCAGGAGGNGG	3	0	232
GGTGGTGTGGGCCCAGGAGGNGG	chr12	GCTACTCGGGAGGCTGAGGCAGGAGAATGGCATGAACCCAGGAGGCGGAGCTTGCAGTGAGCCAAGATCGTGC	+	74102162	74102185	AATGGCATGAACCCAGGAGGCGG	GGTGGTGTGGGCCCAGGAGGNGG	6	0	120
GGTGGTGTGGGCCCAGGAGGNGG	chr12	GCTACTCGGGAGGCTGAGGCAGGAGAATGGCGTGCACCCGGGAGGTGGAGCTTGCAGTGAGCCAAGATCACGC	+	74144310	74144333	AATGGCGTGCACCCGGGAGGTGG	GGTGGTGTGGGCCCAGGAGGNGG	6	0	176
GGTGGTGTGGGCCCAGGAGGNGG	chr12	GCTACTAGGGAGGCTGAGGCAGGAGAATGGTGTGAACCCAGAAGTTGGAGCTTGCAGTGAGCCGAGACAGCAC	+	74251973	74251996	AATGGTGTGAACCCAGAAGTTGG	GGTGGTGTGGGCCCAGGAGGNGG	6	0	72
GGTGGTGTGGGCCCAGGAGGNGG	chr12	ATGCTGGTATATCCAGTGCATTGTTGGCACTGCGGGACCAGAAGGTGGTGACCCCCCTGGACCCAGCTTTCAC	+	74260725	74260748	GGCACTGCGGGACCAGAAGGTGG	GGTGGTGTGGGCCCAGGAGGNGG	6	0	8
GGTGGTGTGGGCCCAGGAGGNGG	chr12	CCCCGCCTATCGAGAGGAAGGACTCCCAACTCCTGAGCCCACAGCACCTACATCTCCACCAGATAGCAACGCT	-	74265760	74265783	GGTGCTGTGGGCTCAGGAGTTGG	GGTGGTGTGGGCCCAGGAGGNGG	3	0	70
GGTGGTGTGGGCCCAGGAGGNGG	chr12	GCGCGATCTCGGCTCACTGCAAGCTCCGCCTCCCGGGTTCACGCCATTCTCCTGCCTCAGCCTCCCGAGTAGC	-	74297603	74297626	AATGGCGTGAACCCGGGAGGCGG	GGTGGTGTGGGCCCAGGAGGNGG	6	0	8
GGTGGTGTGGGCCCAGGAGGNGG	chr12	GCGGGATCTCGGCTCACTGCAAGCTCCGCCTCCCGGGTTCACGCCATTCTCCTGCCTCAGCCTCCCAAGTAGC	-	74348382	74348405	AATGGCGTGAACCCGGGAGGCGG	GGTGGTGTGGGCCCAGGAGGNGG	6	0	24
GGTGGTGTGGGCCCAGGAGGNGG	chr12	CCTACTCTGTAGGCTGAGGCAGGAGAATGGCGTGAACCCGGGAGGCGGAGCTTGCAGTGAGCTGAGATCATTC	+	74446293	74446316	AATGGCGTGAACCCGGGAGGCGG	GGTGGTGTGGGCCCAGGAGGNGG	6	0	18
GGTGGTGTGGGCCCAGGAGGNGG	chr12	GCTACTGGGGAGGCTGAGGCAGGAGAATGGTGTGAACCTGGGAGGCGGAGCTTGCAGTGAGCCGAGATCGTGC	+	74535235	74535258	AATGGTGTGAACCTGGGAGGCGG	GGTGGTGTGGGCCCAGGAGGNGG	6	0	66
GGTGGTGTGGGCCCAGGAGGNGG	chr12	GCGGGATCTCGGCTCACTGCAAGCTCCGCCTCCCGGGTTCACGCCATTCTCCTGCCTCAGCCTCCCAAGTAGC	-	74536766	74536789	AATGGCGTGAACCCGGGAGGCGG	GGTGGTGTGGGCCCAGGAGGNGG	6	0	8
GGTGGTGTGGGCCCAGGAGGNGG	chr12	GCTATGCGGGAGGCTGAAGCAGGAGAATGGCGTGAACCCAGGAGGCGGAGCTTGAAGTGAGCCAAGATCGCAC	+	75125016	75125039	AATGGCGTGAACCCAGGAGGCGG	GGTGGTGTGGGCCCAGGAGGNGG	5	0	156
GGTGGTGTGGGCCCAGGAGGNGG	chr12	GCGTGATCTCTGCTCACTGCAAGCTCCGCCTCCTGGGTTCATGCCATTCTTCTGCCTCAGCCTCCTGAGTAGC	-	75227952	75227975	AATGGCATGAACCCAGGAGGCGG	GGTGGTGTGGGCCCAGGAGGNGG	6	0	124
GGTGGTGTGGGCCCAGGAGGNGG	chr12	GCGCAATCTCAGCTCACTGCAAGCTCCGCCTCCTGGGTTCACGCCATTCTCCTGCCTCAGTCTCCCGAGTAGC	-	75296375	75296398	AATGGCGTGAACCCAGGAGGCGG	GGTGGTGTGGGCCCAGGAGGNGG	5	0	192
GGTGGTGTGGGCCCAGGAGGNGG	chr12	GCTACTCAGGAGGCTGAGGCAGGAGAATGGCGTGAACCCGGGAGGCGGAGCTTGCAGTGAGCCGAGATCGCGC	+	75300466	75300489	AATGGCGTGAACCCGGGAGGCGG	GGTGGTGTGGGCCCAGGAGGNGG	6	0	180
GGTGGTGTGGGCCCAGGAGGNGG	chr12	GCGGGATCTCGGCTCACTGCAAGCTCCGCCTCCCGGGTTCACGCCATTCTCCTGCCTCAGCCTCCCAAGTAGC	-	75331647	75331670	AATGGCGTGAACCCGGGAGGCGG	GGTGGTGTGGGCCCAGGAGGNGG	6	0	274
GGTGGTGTGGGCCCAGGAGGNGG	chr12	GCGCTGTCTCGGCTCACTGCAAGCTCCGCCTCCCGGGTTCACGCCATTCTCCTGCCTCAGCCTCCGGAGTAAC	-	75341530	75341553	AATGGCGTGAACCCGGGAGGCGG	GGTGGTGTGGGCCCAGGAGGNGG	6	0	442
GGTGGTGTGGGCCCAGGAGGNGG	chr12	GGCCCATCTCAGCTTACTGCAAGCTCCGCCTCCTGGGTTCACGCCATTCTCCTGCCTCAGCCTCCCGAGTAGC	-	75422386	75422409	AATGGCGTGAACCCAGGAGGCGG	GGTGGTGTGGGCCCAGGAGGNGG	5	0	144
GGTGGTGTGGGCCCAGGAGGNGG	chr12	CCGCGATCTCGGCTCACTGCAAGCTCCGCCTCCCGGATTCACACCATTCTCCTGCCTCAGCCTCCCGAGTAGC	-	75669931	75669954	AATGGTGTGAATCCGGGAGGCGG	GGTGGTGTGGGCCCAGGAGGNGG	6	0	54
GGTGGTGTGGGCCCAGGAGGNGG	chr12	GCTGCTCAGGAGGCTGAGGCAGGAGAATGGTGTGAACCCAGGAGGCAGAGCTTGCAGTGAGCTGAGATCACAC	+	75682405	75682428	AATGGTGTGAACCCAGGAGGCAG	GGTGGTGTGGGCCCAGGAGGNGG	5	0	566
GGTGGTGTGGGCCCAGGAGGNGG	chr12	GCTACTTGAGAGGCTGAGGCAGGAGAATGGCGTGAACCCAGGAGATGGAGGTTGCAGTGAGCCAAGATTGCAC	+	75758371	75758394	AATGGCGTGAACCCAGGAGATGG	GGTGGTGTGGGCCCAGGAGGNGG	6	0	138
GGTGGTGTGGGCCCAGGAGGNGG	chr12	GTGCGATCTTGGCTCACTGCAAGCTCCACCTCCGGGGTTCACGCCATTCTCCTGCCTCAGCCACCCAAGTAGC	-	75771883	75771906	AATGGCGTGAACCCCGGAGGTGG	GGTGGTGTGGGCCCAGGAGGNGG	6	0	146
GGTGGTGTGGGCCCAGGAGGNGG	chr12	GCGCGATCTCGGCTCACTGCAAGCTCCGCCTCCCGGGTTCACGCCATTCTCCTGCCTCAGCCTCCCGAGTAGC	-	75799245	75799268	AATGGCGTGAACCCGGGAGGCGG	GGTGGTGTGGGCCCAGGAGGNGG	6	0	428
GGTGGTGTGGGCCCAGGAGGNGG	chr12	GCGCAATCAAGGCTCACTGCAAGCTCTGCCTCCTGGGTTCACGCCATTCTCCTGCCTCAGCCTCCCGAGTAAC	-	75840150	75840173	AATGGCGTGAACCCAGGAGGCAG	GGTGGTGTGGGCCCAGGAGGNGG	6	0	190
GGTGGTGTGGGCCCAGGAGGNGG	chr12	GCTACTCGGGAGGCTGAGGCAGGAGAATGGCGTGAACCCCGGAGGTGGGGCTTGCAGTGAGCCGAAATCACGC	+	75902408	75902431	AATGGCGTGAACCCCGGAGGTGG	GGTGGTGTGGGCCCAGGAGGNGG	6	0	156
GGTGGTGTGGGCCCAGGAGGNGG	chr12	GCGCGATCTCGACTCACTGCAAGCTCCGCCTCCCGGGTTCACGCCATTCTCCTGCCTCAGCCTCCCGTGTAGC	-	75905250	75905273	AATGGCGTGAACCCGGGAGGCGG	GGTGGTGTGGGCCCAGGAGGNGG	6	0	30
GGTGGTGTGGGCCCAGGAGGNGG	chr12	GCTACTCAGGAGGCTGAGACAGGAGAATGGCGTGAACCCAGGAGGCAGAGGTTGCAGTGAGCCGAGATCGTGC	+	76027672	76027695	AATGGCGTGAACCCAGGAGGCAG	GGTGGTGTGGGCCCAGGAGGNGG	6	0	164
GGTGGTGTGGGCCCAGGAGGNGG	chr12	GCCTGATCTCAGCTCACTGCAAGCTCCACCTCCTGGGTTCACGCCATTCTCCTGCCTCAGCCTCGTGAGTAGC	-	76105957	76105980	AATGGCGTGAACCCAGGAGGTGG	GGTGGTGTGGGCCCAGGAGGNGG	5	0	110
GGTGGTGTGGGCCCAGGAGGNGG	chr12	GCTACTCGAGAGGCTGAGGCAGGAGAATGGTGTGAACCCGGGAGGCGGAGCTTGCAGTGAGCCGAGATTGCAC	+	76148208	76148231	AATGGTGTGAACCCGGGAGGCGG	GGTGGTGTGGGCCCAGGAGGNGG	5	0	240
GGTGGTGTGGGCCCAGGAGGNGG	chr12	GCGCGATCTCGGCTCACTGCAAGCTCCGCCTCCCGGGTTCACGCCATTCTCCTGCCTCAGCCTCCTGAGTAGC	-	76221573	76221596	AATGGCGTGAACCCGGGAGGCGG	GGTGGTGTGGGCCCAGGAGGNGG	6	0	286
GGTGGTGTGGGCCCAGGAGGNGG	chr12	GCTACTCCGGAGGCTGAGGCAGGAGAATGGTGTGAACCCGGGAGGCGGAGCTTGCAGTGAGCCGAGATCGCGC	+	76313074	76313097	AATGGTGTGAACCCGGGAGGCGG	GGTGGTGTGGGCCCAGGAGGNGG	5	0	216
GGTGGTGTGGGCCCAGGAGGNGG	chr12	GCTACTCGGGAGGCTGAGGCAGAAGAATGGCGTGAACCCAGGAGGCAGAGCTTGCAGTGAGCCGAGATCGCAC	+	76408372	76408395	AATGGCGTGAACCCAGGAGGCAG	GGTGGTGTGGGCCCAGGAGGNGG	6	0	74
GGTGGTGTGGGCCCAGGAGGNGG	chr12	GCTACTTCGGAGGCTGAGGCAAGAGAATGGCGTGAACCCGGGAGGCGGAGCTTGCAGTGAGCCGAGATTGCAC	+	76455153	76455176	AATGGCGTGAACCCGGGAGGCGG	GGTGGTGTGGGCCCAGGAGGNGG	6	0	514
GGTGGTGTGGGCCCAGGAGGNGG	chr12	GCGCGATCTCGGCTCACTGCAAGCTCCGCCTCCTGGGTTCACGCCATCCTCCTGCCTCAGCCTCCCGAGTAGC	-	76503622	76503645	GATGGCGTGAACCCAGGAGGCGG	GGTGGTGTGGGCCCAGGAGGNGG	4	0	78
GGTGGTGTGGGCCCAGGAGGNGG	chr12	GCTACTCAGGCGGCTGAGGCAGGAGAATGGCGTGAACCCAGGAGGCGGAGCTTGCAGTGAGCCGAGATCGCGC	+	76531947	76531970	AATGGCGTGAACCCAGGAGGCGG	GGTGGTGTGGGCCCAGGAGGNGG	5	0	114
GGTGGTGTGGGCCCAGGAGGNGG	chr12	GCTACTCAGGAGGCTGAGGCAGGAGAATGGCGTGAACCCAGGAGGTGGAGCTTGCGGTGAGCCGAGATCGCGC	+	76609706	76609729	AATGGCGTGAACCCAGGAGGTGG	GGTGGTGTGGGCCCAGGAGGNGG	5	0	64
GGTGGTGTGGGCCCAGGAGGNGG	chr12	GCACAATCTCCGCTCACTGCCAGCTCCGCCTCCCGGGTTCACGCCATTCTTCTGCTCAGCCTCCCGAGTAGCT	-	76642859	76642882	AATGGCGTGAACCCGGGAGGCGG	GGTGGTGTGGGCCCAGGAGGNGG	6	0	478
GGTGGTGTGGGCCCAGGAGGNGG	chr12	GCTACTTGTGAGACTGAGGAAGGAGGATGGCTTGAGCCCAGGAGGTGGAAGCTGCAGTGAGCTATGACCACAC	+	76653834	76653857	GATGGCTTGAGCCCAGGAGGTGG	GGTGGTGTGGGCCCAGGAGGNGG	4	0	186
GGTGGTGTGGGCCCAGGAGGNGG	chr12	GCGCGATCTCGGCTCACTGCAAGCTCCGCCTCCCGGGTTCACGCCATTCTCCTTCCTCAGCCTCCCAGGTATC	-	76677248	76677271	AATGGCGTGAACCCGGGAGGCGG	GGTGGTGTGGGCCCAGGAGGNGG	6	0	238
GGTGGTGTGGGCCCAGGAGGNGG	chr12	TTTTTTTTTTGGCTCACTGCAAGCTCCGCCTCCCCGGTTCACACCATTCTCCTGCCTCAGCCTCCCGAGTAGC	-	76690213	76690236	AATGGTGTGAACCGGGGAGGCGG	GGTGGTGTGGGCCCAGGAGGNGG	6	0	10
GGTGGTGTGGGCCCAGGAGGNGG	chr12	GTGCGATCTCAGCTCACTGCAAGCTCCACCTCCTGGGTTCACACCATTCTCCTGCCTCAGCCTCCCGAGTAGC	-	76692207	76692230	AATGGTGTGAACCCAGGAGGTGG	GGTGGTGTGGGCCCAGGAGGNGG	4	0	392
GGTGGTGTGGGCCCAGGAGGNGG	chr12	GCTACTCGGGAGGCTGAGGCTGGAGAATGGTGTGAACCCGGGAGGCGGAGCTTGCAGTGAGCCGAGATTGCGC	+	76781044	76781067	AATGGTGTGAACCCGGGAGGCGG	GGTGGTGTGGGCCCAGGAGGNGG	5	0	252
GGTGGTGTGGGCCCAGGAGGNGG	chr12	GCACGATCTCGGCTCACTGCAAGCTCCACCTCCCGGGTTCACGCCATTCTCCTGCCTCAGCCTCCCGAGTAGC	-	76858306	76858329	AATGGCGTGAACCCGGGAGGTGG	GGTGGTGTGGGCCCAGGAGGNGG	6	0	212
GGTGGTGTGGGCCCAGGAGGNGG	chr12	GCTACTCGGGAGGCTGAGGCAGGAGAATGGCGTGAACCCAGGAGGTGGAGCTTGCAGTGAGCCGAGATAGTGC	+	76871674	76871697	AATGGCGTGAACCCAGGAGGTGG	GGTGGTGTGGGCCCAGGAGGNGG	5	0	98
GGTGGTGTGGGCCCAGGAGGNGG	chr12	GCTACTCGGGAGGCTGAGGCAGGAGAATGGCGTGAACCCGGGAGGCGGAGCTTGCAGTGAGCCGAGATCGCGC	+	76889433	76889456	AATGGCGTGAACCCGGGAGGCGG	GGTGGTGTGGGCCCAGGAGGNGG	6	0	8
GGTGGTGTGGGCCCAGGAGGNGG	chr12	CCGCGACCTCGGATCACCGCAACCTCCGCCTCCTGGGTTCAAGCCATTCTCCTGCCTCAGCCTCCCGAGTAGC	-	76893499	76893522	AATGGCTTGAACCCAGGAGGCGG	GGTGGTGTGGGCCCAGGAGGNGG	6	0	46
GGTGGTGTGGGCCCAGGAGGNGG	chr12	GCACAATCTCGGCTTACTGCAAGCTCCGCCTCCCGGGTTCACGCCATTCTCCTGCCTCAGCCTCCCGAGTAAC	-	76902515	76902538	AATGGCGTGAACCCGGGAGGCGG	GGTGGTGTGGGCCCAGGAGGNGG	6	0	296
GGTGGTGTGGGCCCAGGAGGNGG	chr12	TGCACTGGCGCGATCACTGCAAGCTCTGCCTCCTGGGTTCACGCCATTCTCCTGCCTCAGCCTTCTGAGTAGC	-	76917336	76917359	AATGGCGTGAACCCAGGAGGCAG	GGTGGTGTGGGCCCAGGAGGNGG	6	0	174
GGTGGTGTGGGCCCAGGAGGNGG	chr12	GCTACTCTGGAGTCTGAGGCAGGAGAATGGCGTGAACCCGGGAGGCGGAGCTTGCAGTGAGCCGAGATCGTAC	+	77010197	77010220	AATGGCGTGAACCCGGGAGGCGG	GGTGGTGTGGGCCCAGGAGGNGG	6	0	320
GGTGGTGTGGGCCCAGGAGGNGG	chr12	GCTCGATCTTGGCTCACTGCAAGCTCCGCCTCCCGGGTTCACGCCATTCTCCTGCCTCAGCCTCCAGAGTAGC	-	77015823	77015846	AATGGCGTGAACCCGGGAGGCGG	GGTGGTGTGGGCCCAGGAGGNGG	6	0	224
GGTGGTGTGGGCCCAGGAGGNGG	chr12	GCTACTCGGGAGGCTGAGGCAGGAGAATGGCGTGAACCCGGGAGGCGGAGCTTGCAGTGAGCCGAGATAGTGC	+	77018631	77018654	AATGGCGTGAACCCGGGAGGCGG	GGTGGTGTGGGCCCAGGAGGNGG	6	0	178
GGTGGTGTGGGCCCAGGAGGNGG	chr12	GCGCGATCTCGGCTCACTGCAAGCTCTGCCTCCTGGGTTCACACCATTCTCCTGCCTCAGCCTCCTGAGTAGC	-	77028551	77028574	AATGGTGTGAACCCAGGAGGCAG	GGTGGTGTGGGCCCAGGAGGNGG	5	0	438
GGTGGTGTGGGCCCAGGAGGNGG	chr12	GCGCGATCTCCGCTCACTGCAAGCTCCGCCTCCCGGGTTCACGCCATTCTCCTGCCTCAGCCTCCAGAGTAGC	-	77113433	77113456	AATGGCGTGAACCCGGGAGGCGG	GGTGGTGTGGGCCCAGGAGGNGG	6	0	444
GGTGGTGTGGGCCCAGGAGGNGG	chr12	GCTACTCGGGAGGCTGAGGCAGGAGAATGGTGTGAACCCAGGAGGCGGAGCTTGCAGTGAGCCACCAAGATGG	+	77182431	77182454	AATGGTGTGAACCCAGGAGGCGG	GGTGGTGTGGGCCCAGGAGGNGG	4	0	414
GGTGGTGTGGGCCCAGGAGGNGG	chr12	GCTACTTGGGAGGCTGAGGCAGGAGAATGGCGTGAACCCGGGAGGCGGAGCTTGCAGTGAGCCGAGATCCCGC	+	77230651	77230674	AATGGCGTGAACCCGGGAGGCGG	GGTGGTGTGGGCCCAGGAGGNGG	6	0	72
GGTGGTGTGGGCCCAGGAGGNGG	chr12	GCACGATCTTGGCTCACTGCAAGCTCCGCCTCCCGGGTTCACGCCATTCTCCTGCCTCAGTCTCCCCTCGAGT	-	77319826	77319849	AATGGCGTGAACCCGGGAGGCGG	GGTGGTGTGGGCCCAGGAGGNGG	6	0	350
GGTGGTGTGGGCCCAGGAGGNGG	chr12	GCTACTCAGGAGGCTGAGGCAGGAGAATGGCGTGAACCCGGGAGGCGGAGCTTGCGGTGAGCCGAGATTGCAC	+	77331494	77331517	AATGGCGTGAACCCGGGAGGCGG	GGTGGTGTGGGCCCAGGAGGNGG	6	0	298
GGTGGTGTGGGCCCAGGAGGNGG	chr12	GAGCGATCTTGGCTTACTGAAAGCTCCACCTCCTGGGTTGACACCATTCTCCTGCCTCAGCCTCCCGAGCAGC	-	77416910	77416933	AATGGTGTCAACCCAGGAGGTGG	GGTGGTGTGGGCCCAGGAGGNGG	5	0	310
GGTGGTGTGGGCCCAGGAGGNGG	chr12	GCTACTCGAGAGGCTGAGGCATAAGAATGGCGTGAACCCGGGAGGCGGAGCTTGCAGTGAGCCTAGATCGCAC	+	77468707	77468730	AATGGCGTGAACCCGGGAGGCGG	GGTGGTGTGGGCCCAGGAGGNGG	6	0	100
GGTGGTGTGGGCCCAGGAGGNGG	chr12	GCGCGATCTCGGCTCACTGCAAGCTCCGCCTCCCGGGTTCACGCCATTCTCCTACCTCAGCCTCCCAAGTAGC	-	77483261	77483284	AATGGCGTGAACCCGGGAGGCGG	GGTGGTGTGGGCCCAGGAGGNGG	6	0	410
GGTGGTGTGGGCCCAGGAGGNGG	chr12	GCTACTCTGGAGGCTGAGGCAGAAGAATGGCGTGAACCCAGGAGGCGGAGCTTGCAGTGAGCCGCGATTGCAC	+	77564565	77564588	AATGGCGTGAACCCAGGAGGCGG	GGTGGTGTGGGCCCAGGAGGNGG	5	0	188
GGTGGTGTGGGCCCAGGAGGNGG	chr12	GCTACTTGGGAGGCTGAGGCAGGAGAATGGTGTGAACCTGGGAGGCGGAGCTTGCAGTGAGCCGAGATCGTGC	+	77566410	77566433	AATGGTGTGAACCTGGGAGGCGG	GGTGGTGTGGGCCCAGGAGGNGG	6	0	32
GGTGGTGTGGGCCCAGGAGGNGG	chr12	GGTACTCGGGAGGCTGAGGCAGGAGAATGGCGTGAACCCGGGAGGCGGAGCTTGCAGTGAGCCGAGATCGCGC	+	77586072	77586095	AATGGCGTGAACCCGGGAGGCGG	GGTGGTGTGGGCCCAGGAGGNGG	6	0	300
GGTGGTGTGGGCCCAGGAGGNGG	chr12	GCTACTCGGGAGGCTGAGGCAGGAGAATGGCATGAGCCCGGGAGGCGGAGCTTGCAGTGAGCCGAGATAGTGC	+	77706781	77706804	AATGGCATGAGCCCGGGAGGCGG	GGTGGTGTGGGCCCAGGAGGNGG	6	0	258
GGTGGTGTGGGCCCAGGAGGNGG	chr12	GCTTGATCTCGGCTCACTGCAAGCCCCGCCTCCTGGGTTCACACCATTCTCCTGCCTCAGCCTCCCAAGTAGC	-	77802746	77802769	AATGGTGTGAACCCAGGAGGCGG	GGTGGTGTGGGCCCAGGAGGNGG	4	0	418
GGTGGTGTGGGCCCAGGAGGNGG	chr12	GTGCCATCTCCACTCACTGCAAGCTCCGCCTCCCGGGTTCACGCCATTCTCCTGCCTCAGCCTCCCGAGTAGC	-	77810255	77810278	AATGGCGTGAACCCGGGAGGCGG	GGTGGTGTGGGCCCAGGAGGNGG	6	0	328
GGTGGTGTGGGCCCAGGAGGNGG	chr12	GCTACTCGGGAGGCTGAGGCAGGAGAATGGCCTGAACCCAGGAGGCGGAGCTTGCAGTGAGCTGAGATCGCGC	+	77855037	77855060	AATGGCCTGAACCCAGGAGGCGG	GGTGGTGTGGGCCCAGGAGGNGG	6	0	20
GGTGGTGTGGGCCCAGGAGGNGG	chr12	GCACGATCTCGGCTCACTGCAACCTCCGCCTTCTGGGTTCACGCCATTCTCCTGCCTCAGCCTCCCGAGTAGC	-	77900160	77900183	AATGGCGTGAACCCAGAAGGCGG	GGTGGTGTGGGCCCAGGAGGNGG	6	0	270
GGTGGTGTGGGCCCAGGAGGNGG	chr12	GCTACTCGGGAGGCTGAGGCCGGAGAATGGCGTGAACCCGGGAGGAGGAGCTTGCAGTGAGCCGAGATCGCGC	+	77931777	77931800	AATGGCGTGAACCCGGGAGGAGG	GGTGGTGTGGGCCCAGGAGGNGG	6	0	214
GGTGGTGTGGGCCCAGGAGGNGG	chr12	GCGCGATCTCGGCTCACTGCAAGCTCCGCCTCCCGGGTTCACGCCATTCACCTGCCTCAGCCTCCCGAGTAGC	-	78000587	78000610	AATGGCGTGAACCCGGGAGGCGG	GGTGGTGTGGGCCCAGGAGGNGG	6	0	10
GGTGGTGTGGGCCCAGGAGGNGG	chr12	GCTACTCAGGAGGCTGAGGCAGGAGAATGGTGTGAACCCGGGAGGCGGAGCTTGCAGTGAGCCAAGATTGTGC	+	78047397	78047420	AATGGTGTGAACCCGGGAGGCGG	GGTGGTGTGGGCCCAGGAGGNGG	5	0	306
GGTGGTGTGGGCCCAGGAGGNGG	chr12	GCTACTTGGGAGGCTGAGGCAGGAGAATGGCGTGAACCCGGGAGGCGGAGCTTGCAGTGAGCCGAGATCCCGC	+	78091706	78091729	AATGGCGTGAACCCGGGAGGCGG	GGTGGTGTGGGCCCAGGAGGNGG	6	0	18
GGTGGTGTGGGCCCAGGAGGNGG	chr12	GTGCGATCTTGGTTCACTGCAATCTCCGCCTCCCGGGTTCACGCCATTTTCCTGGCTCAGCCTCCCGAGTAGC	-	78092583	78092606	AATGGCGTGAACCCGGGAGGCGG	GGTGGTGTGGGCCCAGGAGGNGG	6	0	368
GGTGGTGTGGGCCCAGGAGGNGG	chr12	GCGCGATCTCGGCTTCCTGCAAGCTCCGCCTCCTAGGTTCACGCCATTCTGCCTCAGTCTCCCGGGTAGCTGG	-	78297346	78297369	AATGGCGTGAACCTAGGAGGCGG	GGTGGTGTGGGCCCAGGAGGNGG	6	0	454
GGTGGTGTGGGCCCAGGAGGNGG	chr12	GCTACTCGGGAGGCTGAGGCAGGAGAATGGCGTGAACCCGGGAGGCGGAGCTAGCAGTGAGCTGAGATCGCAC	+	78353032	78353055	AATGGCGTGAACCCGGGAGGCGG	GGTGGTGTGGGCCCAGGAGGNGG	6	0	300
GGTGGTGTGGGCCCAGGAGGNGG	chr12	GCTACTCGGGAGGCTGAGGCAGGAGAATGGCGTGAACCCGGGAGGCGGAGCTTGCAGTGAGTCGAGGTCGCGC	+	78718652	78718675	AATGGCGTGAACCCGGGAGGCGG	GGTGGTGTGGGCCCAGGAGGNGG	6	0	118
GGTGGTGTGGGCCCAGGAGGNGG	chr12	GCTACTCAGGAGGCTGAGGCAGGAGAATGGCGTGAACCCGGGAGGCGGAGCTTGCAGTGAGCCGAGATCGCTC	+	78810909	78810932	AATGGCGTGAACCCGGGAGGCGG	GGTGGTGTGGGCCCAGGAGGNGG	6	0	350
GGTGGTGTGGGCCCAGGAGGNGG	chr12	GCGCTATCTCGGCTCACTGCAAGCTCCGCCTCCCGGGTTCACGCCATTCTGCCTCAGCCTCCGGAGTAGCTGG	-	78840013	78840036	AATGGCGTGAACCCGGGAGGCGG	GGTGGTGTGGGCCCAGGAGGNGG	6	0	480
GGTGGTGTGGGCCCAGGAGGNGG	chr12	ATTGTTCCCACGTTGCGCCCACCCCCACCTCCCTGATCCCACCCCACCCCCAAACCCGACTAACTCCTGGTCA	-	78975094	78975118	GGTGGGGTGGGATCAGGGAGGTGG	GGTGGTGTGGGCCCAGG-AGGNGG	3	1	10
GGTGGTGTGGGCCCAGGAGGNGG	chr12	GCGGGATCTCGGCTCACTGCAAGCTCCGCCTCCCGGGTTCACGCCATTCTCCTGCCTCAGCCTCCCAAGTAGC	-	79145841	79145864	AATGGCGTGAACCCGGGAGGCGG	GGTGGTGTGGGCCCAGGAGGNGG	6	0	30
GGTGGTGTGGGCCCAGGAGGNGG	chr12	GCGCAATCTCTGCTCACTGCAAGCTCCGCCTCCCGGGTTCACGCCATTCTCCTGCCTCAGCCTCCCGAGTAGC	-	79257571	79257594	AATGGCGTGAACCCGGGAGGCGG	GGTGGTGTGGGCCCAGGAGGNGG	6	0	440
GGTGGTGTGGGCCCAGGAGGNGG	chr12	GCTACTCGGGAGGCTGAGGCAGGAGAATGGCGTGAACCCGGGAGGCGGAGCTTGCAGTGAGCCGAGATCGCGC	+	79314079	79314102	AATGGCGTGAACCCGGGAGGCGG	GGTGGTGTGGGCCCAGGAGGNGG	6	0	6
GGTGGTGTGGGCCCAGGAGGNGG	chr12	GCGCGATCTCGGCTCACTGCAAGCTCCGCCTCCCGGGTTCACACCATTCTCCTGCCTCAGCCTCCAGAGTAGC	-	79350336	79350359	AATGGTGTGAACCCGGGAGGCGG	GGTGGTGTGGGCCCAGGAGGNGG	5	0	50
GGTGGTGTGGGCCCAGGAGGNGG	chr12	GCTACTCAGGAGGCTGAGACAGGAGAATGGCGTGAACCCGGGAGGCGGAGCTTGCAGTGAGCAGAGATCGCGC	+	79370673	79370696	AATGGCGTGAACCCGGGAGGCGG	GGTGGTGTGGGCCCAGGAGGNGG	6	0	166
GGTGGTGTGGGCCCAGGAGGNGG	chr12	GCGCGATCTTGGCTCACTGCAATTTCTGCCTCCTGGGTTCACACCATTCTCCTGCCTCAGCCTCCTGAGTAGC	-	79390016	79390039	AATGGTGTGAACCCAGGAGGCAG	GGTGGTGTGGGCCCAGGAGGNGG	5	0	410
GGTGGTGTGGGCCCAGGAGGNGG	chr12	ACGCGATCTCGGCTCACTGCAAGCTCCGCCTCCCGGGTTCACGCCATTCTCCTGCCTCAGCCTCCCGAGTAGC	-	79429612	79429635	AATGGCGTGAACCCGGGAGGCGG	GGTGGTGTGGGCCCAGGAGGNGG	6	0	244
GGTGGTGTGGGCCCAGGAGGNGG	chr12	GTGTGATCTCAGCTCACTGCAAGCTCTGCCTCCTGGGTTCACGCCATTCTCCTGCCTCAGCCTCCCGAGTAGC	-	79500327	79500350	AATGGCGTGAACCCAGGAGGCAG	GGTGGTGTGGGCCCAGGAGGNGG	6	0	54
GGTGGTGTGGGCCCAGGAGGNGG	chr12	GCACGATCTCGGCTCACTGCCAGCTCCGCCTCCCGGGTTCACACCATTCTCCTGCCTCAGGCTCCCGAGTAGC	-	79532714	79532737	AATGGTGTGAACCCGGGAGGCGG	GGTGGTGTGGGCCCAGGAGGNGG	5	0	242
GGTGGTGTGGGCCCAGGAGGNGG	chr12	GCACTATCTCGGCTCACTGCAAGCTCCGCCTCCTGGGTTCACACCATTCTCCTGCCTCAGCCTCCCGAGTAGC	-	79575870	79575893	AATGGTGTGAACCCAGGAGGCGG	GGTGGTGTGGGCCCAGGAGGNGG	4	0	460
GGTGGTGTGGGCCCAGGAGGNGG	chr12	GCTACTCGGGAGGCTGAGGCAGGAGAATGGAGTGAACCCGGGAGGCGGAGCTTGCAGTGAGCCAAGATCGTGC	+	79626074	79626097	AATGGAGTGAACCCGGGAGGCGG	GGTGGTGTGGGCCCAGGAGGNGG	6	0	158
GGTGGTGTGGGCCCAGGAGGNGG	chr12	GCGTGATCTCGGCTCACTGCAAGCTCCGCCTCCCAGGTTCACACCATACTCCTGCCTCAGCCTCCTGAGTAGC	-	79626343	79626366	TATGGTGTGAACCTGGGAGGCGG	GGTGGTGTGGGCCCAGGAGGNGG	6	0	64
GGTGGTGTGGGCCCAGGAGGNGG	chr12	GCGACTCGGGAGGCTGAGGCAGGAGAATGGCGTGAACCCGGGAGGTGGAGCTTGCAGTGAGCCGAGATCGCGC	+	79657704	79657727	AATGGCGTGAACCCGGGAGGTGG	GGTGGTGTGGGCCCAGGAGGNGG	6	0	144
GGTGGTGTGGGCCCAGGAGGNGG	chr12	GCGCGATCTCGGCTCACTGCAAGCTCCGCCTCCCGGGTTCACGCCATTCTCCTGCCTCAGCCTCCTGAGTAGC	-	79694234	79694257	AATGGCGTGAACCCGGGAGGCGG	GGTGGTGTGGGCCCAGGAGGNGG	6	0	352
GGTGGTGTGGGCCCAGGAGGNGG	chr12	GCACGATCTCGGCTCACTGCAAGCTCCGCCTCCCGGGTTCACGCCATTCTCCTGCCTCAGCCTCCCGAGCAGC	-	79716238	79716261	AATGGCGTGAACCCGGGAGGCGG	GGTGGTGTGGGCCCAGGAGGNGG	6	0	12
GGTGGTGTGGGCCCAGGAGGNGG	chr12	GCACGATGTCGGCTCACTGCAAGCTCCACCTCCCGGGTTCACACCATTCTCCTGCCTCAATCTCCTGAGTAGC	-	79762769	79762792	AATGGTGTGAACCCGGGAGGTGG	GGTGGTGTGGGCCCAGGAGGNGG	5	0	282
GGTGGTGTGGGCCCAGGAGGNGG	chr12	TGTAGTTCCCATAATCCCTACATGTGGTGGGAAGGACCCAGTGGGAGGTAACTAAATCATGGGGACGATTACC	+	79837607	79837630	GGTGGGAAGGACCCAGTGGGAGG	GGTGGTGTGGGCCCAGGAGGNGG	6	0	22
GGTGGTGTGGGCCCAGGAGGNGG	chr12	GTGCAATCTCGGCTCATTGCAACCTCTGCCTCCGGGGTTCACACCATTCTCCTGCCTCAGCCTCCCGAGTAGC	-	79958054	79958077	AATGGTGTGAACCCCGGAGGCAG	GGTGGTGTGGGCCCAGGAGGNGG	6	0	24
GGTGGTGTGGGCCCAGGAGGNGG	chr12	GCTACTCGGGAGGCTGAGGCAGGAGAATGGCGTGAACCCAGGAGGCGGAGCTTGCAGCGAGCAGAGATCACGC	+	80002995	80003018	AATGGCGTGAACCCAGGAGGCGG	GGTGGTGTGGGCCCAGGAGGNGG	5	0	128
GGTGGTGTGGGCCCAGGAGGNGG	chr12	GCTACTCCGGAGGCTGAGACCGGAGAATGGAGTGAACCCGGGAGGCGGAGCTTGCAGTGAGCCGAGATCGCGC	+	80054374	80054397	AATGGAGTGAACCCGGGAGGCGG	GGTGGTGTGGGCCCAGGAGGNGG	6	0	498
GGTGGTGTGGGCCCAGGAGGNGG	chr12	GCGCGATCTTGGCTCACTGCAAGCTCCGCCCCCTGGGTTCACGCCATTCTCCTGTTTCAGCCTCCCGAGTATC	-	80092773	80092796	AATGGCGTGAACCCAGGGGGCGG	GGTGGTGTGGGCCCAGGAGGNGG	6	0	10
GGTGGTGTGGGCCCAGGAGGNGG	chr12	GCTACTCGGAAGGCTGAGGCAGGAGAATGGCGTGAACCCAAGAGGCGGAGCTTGCAGTGAGCCGGGATAGCGC	+	80190697	80190720	AATGGCGTGAACCCAAGAGGCGG	GGTGGTGTGGGCCCAGGAGGNGG	6	0	26
GGTGGTGTGGGCCCAGGAGGNGG	chr12	GCGCAATCTCAGCTCACTGCAAGCTCCGCCTCCCGGGTTCACGCCATTCTCCTGCCTCAGCCTCCGGAGTAGC	-	80303239	80303262	AATGGCGTGAACCCGGGAGGCGG	GGTGGTGTGGGCCCAGGAGGNGG	6	0	356
GGTGGTGTGGGCCCAGGAGGNGG	chr12	GCGCGATCTCGGCTCACTGCAAGCTCCGCCTCCCGGGTTCACGCCATTCTCCTGCCTCAGCCTCCCAAGTAGC	-	80397897	80397920	AATGGCGTGAACCCGGGAGGCGG	GGTGGTGTGGGCCCAGGAGGNGG	6	0	36
GGTGGTGTGGGCCCAGGAGGNGG	chr12	GGTACTCAGGAGGCTGAGGCAGGAGAATGGTGTGAACCTGGGAGGTGGAGGTTGCAGTGAGCCGAGATCGTGC	+	80538019	80538042	AATGGTGTGAACCTGGGAGGTGG	GGTGGTGTGGGCCCAGGAGGNGG	6	0	56
GGTGGTGTGGGCCCAGGAGGNGG	chr12	GCTACTCGGGAGGCTGAGGCAGGAGAATGGCGTGAACCCGGGAGGTGGAGCTTGCAGTGAGCCGAGATCATGC	+	80573399	80573422	AATGGCGTGAACCCGGGAGGTGG	GGTGGTGTGGGCCCAGGAGGNGG	6	0	200
GGTGGTGTGGGCCCAGGAGGNGG	chr12	GCGCGATCTTGGCTCACTGCAAGCTCCGCCTCTTGGGTTCACACCATTCTCCTGCCTCAGCCTCCTGAGTAGC	-	80807155	80807178	AATGGTGTGAACCCAAGAGGCGG	GGTGGTGTGGGCCCAGGAGGNGG	5	0	562
GGTGGTGTGGGCCCAGGAGGNGG	chr12	GCTACTCGGGAGGCTGAGGCAGGAGAATGGCGTGAACCCGGGAGGCGGAGCTTGCAGTGAGCTGAGATCCTGC	+	80827297	80827320	AATGGCGTGAACCCGGGAGGCGG	GGTGGTGTGGGCCCAGGAGGNGG	6	0	246
GGTGGTGTGGGCCCAGGAGGNGG	chr12	GCTACTTGGGAGGCTGAGGCAGCAGAATGGTGTGAACCCGGGAGGCGGAGCTTGCAGTGAGCTGAGATGGCAC	+	80845147	80845170	AATGGTGTGAACCCGGGAGGCGG	GGTGGTGTGGGCCCAGGAGGNGG	5	0	350
GGTGGTGTGGGCCCAGGAGGNGG	chr12	ACGCGAGCTCGGCTCACTGCAAGCTCCGCCTCCCGGGTTCACGCCATTCTCCTGCCTCAGCCTCCCGAGTAGC	-	81037718	81037741	AATGGCGTGAACCCGGGAGGCGG	GGTGGTGTGGGCCCAGGAGGNGG	6	0	302
GGTGGTGTGGGCCCAGGAGGNGG	chr12	GCGCGATCTCGGCTCACTGCAAGCTCCACCTCCCGGGTTCACGCCATTCTCGTGCCTTAGCCCCCCGAGTAGC	-	81144984	81145007	AATGGCGTGAACCCGGGAGGTGG	GGTGGTGTGGGCCCAGGAGGNGG	6	0	200
GGTGGTGTGGGCCCAGGAGGNGG	chr12	CTACTCGGAGAGGCTGAGGCAGGAGAATGGCGTGAACCCGGGAGGTGGAGCTTGCAGTGAGCTGAGATCGCGC	+	81179681	81179704	AATGGCGTGAACCCGGGAGGTGG	GGTGGTGTGGGCCCAGGAGGNGG	6	0	172
GGTGGTGTGGGCCCAGGAGGNGG	chr12	GCGGGATCTCGGCTCACTGCAAGCTCCGCCTCCCGGGTTCACGCCATTCTCCTGCCTCAGCCTCCCAAGTAGC	-	81268222	81268245	AATGGCGTGAACCCGGGAGGCGG	GGTGGTGTGGGCCCAGGAGGNGG	6	0	6
GGTGGTGTGGGCCCAGGAGGNGG	chr12	GCGGGATCTCGGCTCACTGCAAGCTCCGCCTCCCGGGTTCACGCCATTCTCCTGCCTCAGCCTCCCGAGTAGC	-	81636349	81636372	AATGGCGTGAACCCGGGAGGCGG	GGTGGTGTGGGCCCAGGAGGNGG	6	0	42
GGTGGTGTGGGCCCAGGAGGNGG	chr12	GCTACTCCGGAGGCTGAGGCAGGAGAATGGTGTGAACTCAGGAGGTGGAGCTTGCAGTGAGTGGAGATAGTGC	+	81888036	81888059	AATGGTGTGAACTCAGGAGGTGG	GGTGGTGTGGGCCCAGGAGGNGG	5	0	344
GGTGGTGTGGGCCCAGGAGGNGG	chr12	GCTACTCGGGAGGCTGAGGCAGGAGAATGGCGTGAACCCGGGAGGCGGAGCTTGCAGTGAGCCAAGACAGCGC	+	81946572	81946595	AATGGCGTGAACCCGGGAGGCGG	GGTGGTGTGGGCCCAGGAGGNGG	6	0	42
GGTGGTGTGGGCCCAGGAGGNGG	chr12	GCGCGATCTCGGCTCACTGCAAGCTCCGCCTCCCGGGTTCACGCCATTCTCCTGCCTCAGCCTCCCGAGTAGC	-	81956257	81956280	AATGGCGTGAACCCGGGAGGCGG	GGTGGTGTGGGCCCAGGAGGNGG	6	0	178
GGTGGTGTGGGCCCAGGAGGNGG	chr12	GCTACTCGGGAGGCTGAGGCAGGAGAATGGCGTGAACCCGGGAGGCGGAGCTTGCAGTGAGCCGAGATATCGC	+	82115053	82115076	AATGGCGTGAACCCGGGAGGCGG	GGTGGTGTGGGCCCAGGAGGNGG	6	0	186
GGTGGTGTGGGCCCAGGAGGNGG	chr12	GCACGATCTCGGCTCACTGCAAGCTCCGCCTCCCGGGCTCATGCCATTCTCCTGCCTCAGCCTCCCGAGTAGC	-	82219210	82219233	AATGGCATGAGCCCGGGAGGCGG	GGTGGTGTGGGCCCAGGAGGNGG	6	0	322
GGTGGTGTGGGCCCAGGAGGNGG	chr12	GCTACTCGGGAGGTTGAGGCAGGAGAATGGTGTGAACCCAGGAGGCAGAGCTTGCAGTGAGCCGAGACTGCGC	+	82365992	82366015	AATGGTGTGAACCCAGGAGGCAG	GGTGGTGTGGGCCCAGGAGGNGG	5	0	466
GGTGGTGTGGGCCCAGGAGGNGG	chr12	GCTACTCAGGAGGCTGAGGCAGGAGAATGGCATGAACCCAGGAGGCGGAGCTTGCAGTGAGCCGAGATCACAC	+	82521949	82521972	AATGGCATGAACCCAGGAGGCGG	GGTGGTGTGGGCCCAGGAGGNGG	6	0	62
GGTGGTGTGGGCCCAGGAGGNGG	chr12	GCGTGATCTTGGCTCACTGCAAGCTCCGCCTCCCGGGTTCACGCCATTCTCCTGCCTCAGCCTCCCCAGTTGC	-	82623899	82623922	AATGGCGTGAACCCGGGAGGCGG	GGTGGTGTGGGCCCAGGAGGNGG	6	0	318
GGTGGTGTGGGCCCAGGAGGNGG	chr12	GGCCGGAGTCCGCCCGAGCGACACCGGAGCAGTGCGCCCGGGAGGCGGCGAGGGGAGGCGGTTCGCCTTGTCC	+	82687065	82687088	GGAGCAGTGCGCCCGGGAGGCGG	GGTGGTGTGGGCCCAGGAGGNGG	5	0	28
GGTGGTGTGGGCCCAGGAGGNGG	chr12	GCACGATCTCGGCTCACTGCAAGCTCCACCTCCCGGGTTCACGCCATTCTCCTGCCTCAGCCTCCCGAGTAGC	-	82703582	82703605	AATGGCGTGAACCCGGGAGGTGG	GGTGGTGTGGGCCCAGGAGGNGG	6	0	190
GGTGGTGTGGGCCCAGGAGGNGG	chr12	GCGCGATCTCGACTCACTGCAAGCTCCGCCTCCCGGGTTCACGCCATTCTCCTGCCTCAGCCTCCCGTGTAGC	-	82716447	82716470	AATGGCGTGAACCCGGGAGGCGG	GGTGGTGTGGGCCCAGGAGGNGG	6	0	100
GGTGGTGTGGGCCCAGGAGGNGG	chr12	GCTACTCGGGAGGCTGAGGTAGGAGAATGGCGTGAACCCAGGAGGCAGAGCTTGCAGTGAGCTGAGATGGCGC	+	82726789	82726812	AATGGCGTGAACCCAGGAGGCAG	GGTGGTGTGGGCCCAGGAGGNGG	6	0	104
GGTGGTGTGGGCCCAGGAGGNGG	chr12	GCGCGATCTCGGCTCACTGCAAGCTCCGCCTCCCAGGTTCACACCATTCTCCTGCCTCACACCATTCTCCTGC	-	82798021	82798044	AATGGTGTGAACCTGGGAGGCGG	GGTGGTGTGGGCCCAGGAGGNGG	6	0	96
GGTGGTGTGGGCCCAGGAGGNGG	chr12	GCTGCTCGGGAGACTGAGGCAGGAGAATGGCGGGAACCCAGGAGGCGGAGCTTGCAGTGAGCCGAGATCGCAT	+	82844712	82844735	AATGGCGGGAACCCAGGAGGCGG	GGTGGTGTGGGCCCAGGAGGNGG	6	0	8
GGTGGTGTGGGCCCAGGAGGNGG	chr12	GTGGGATCTCAGCTCAGTGCAAGCTCCGCCTCCCGGGTTCACACCATTCTCCTGCCTCAGCCTCCCGAGTAGC	-	82852185	82852208	AATGGTGTGAACCCGGGAGGCGG	GGTGGTGTGGGCCCAGGAGGNGG	5	0	266
GGTGGTGTGGGCCCAGGAGGNGG	chr12	GCGGGATCTCGGCTCACTGCAAGCTCCGCCTCCCGGGTTCACGCCATTCTCCTGCCTCAGCCTCCCAAGTAGC	-	82882083	82882106	AATGGCGTGAACCCGGGAGGCGG	GGTGGTGTGGGCCCAGGAGGNGG	6	0	12
GGTGGTGTGGGCCCAGGAGGNGG	chr12	GCGCCATCTCGGCTCACTGCAAGCTCCACCTCCCGGGTTCACGCCATTCTCCTGCCTCAGCCTCCCAAGTAGC	-	82946825	82946848	AATGGCGTGAACCCGGGAGGTGG	GGTGGTGTGGGCCCAGGAGGNGG	6	0	210
GGTGGTGTGGGCCCAGGAGGNGG	chr12	GCGCTATCTCGGCTCACTGCAAGCTCCACCTCCTGGGTTCACGCCATTCTCCTGCCTCAGCCTCCTGAGTAGC	-	83071238	83071261	AATGGCGTGAACCCAGGAGGTGG	GGTGGTGTGGGCCCAGGAGGNGG	5	0	82
GGTGGTGTGGGCCCAGGAGGNGG	chr12	GCACAATCTCAGCTCACTGCAAGCTCCGCCTCCCAGGTTCACGCCATCCTCCTGCCTCAGCCTCCCAAGTAGC	-	83176220	83176243	GATGGCGTGAACCTGGGAGGCGG	GGTGGTGTGGGCCCAGGAGGNGG	6	0	12
GGTGGTGTGGGCCCAGGAGGNGG	chr12	GCTACTCGGGAGGCTGAGGCAGGAGAATGGTGTGAACCCGGGAGGTGGAGCTTGCAGTGAGCTGAGATCACGC	+	83226498	83226521	AATGGTGTGAACCCGGGAGGTGG	GGTGGTGTGGGCCCAGGAGGNGG	5	0	150
GGTGGTGTGGGCCCAGGAGGNGG	chr12	GCGCGTTCTCGGCTCACTGCAAGCTCCGCCTCCCGGGTTCACGCCATTCTCCTGCCTCAGCCTCCCGAGCAGC	-	83235496	83235519	AATGGCGTGAACCCGGGAGGCGG	GGTGGTGTGGGCCCAGGAGGNGG	6	0	12
GGTGGTGTGGGCCCAGGAGGNGG	chr12	TATATCTCCCAGAAATCCCACCTGTTGTGGCAGGGACCCAGGGGGAGGTAATTGAATCATGGGGACTGGCCTC	+	83499143	83499166	TGTGGCAGGGACCCAGGGGGAGG	GGTGGTGTGGGCCCAGGAGGNGG	6	0	14
GGTGGTGTGGGCCCAGGAGGNGG	chr12	GCTACTCGGGAGGCTGAGGCAGGAGAATGGCGTGAACCCGGGAGGCGGAGCTTGCAGTGAGCCGAGATCGCGC	+	83565643	83565666	AATGGCGTGAACCCGGGAGGCGG	GGTGGTGTGGGCCCAGGAGGNGG	6	0	44
GGTGGTGTGGGCCCAGGAGGNGG	chr12	GCTACTCAGGAGGCTGAGGCAGGATAATGGTGTGAACCCAGGAGGCAGAGCTTGCAGAGAGCCAAGATTGTGC	+	83697110	83697133	AATGGTGTGAACCCAGGAGGCAG	GGTGGTGTGGGCCCAGGAGGNGG	5	0	494
GGTGGTGTGGGCCCAGGAGGNGG	chr12	GGTACTTGGGAGGCTGAGGCAGGAGAATGGTGTGAACCTGGGAGGCGGAGCTTATGATGAGCTGAGATTGTGC	+	83709129	83709152	AATGGTGTGAACCTGGGAGGCGG	GGTGGTGTGGGCCCAGGAGGNGG	6	0	100
GGTGGTGTGGGCCCAGGAGGNGG	chr12	GCTACTTGGGAGGCTGAGGCAGGAGGATGGCGTGAACCAGGGAGGCGGAGCTTGCAGTGAGCTGAGATCAGGC	+	83746160	83746183	GATGGCGTGAACCAGGGAGGCGG	GGTGGTGTGGGCCCAGGAGGNGG	6	0	20
GGTGGTGTGGGCCCAGGAGGNGG	chr12	GTGCAATCTCAGCGCACTGCAAGTTCCGCCTCCTGGCTTCACGCCATTCTCCTGCCTCAGCCTCCCGAGTAGC	-	83766387	83766410	AATGGCGTGAAGCCAGGAGGCGG	GGTGGTGTGGGCCCAGGAGGNGG	6	0	388
GGTGGTGTGGGCCCAGGAGGNGG	chr12	GCTACTCCTCAGGCTGAGGCAGGAGAATGGCGTGAACCCGGGAGGTGGAGCTTTTTTGCAGCGAGCCGAGATC	+	83803551	83803574	AATGGCGTGAACCCGGGAGGTGG	GGTGGTGTGGGCCCAGGAGGNGG	6	0	280
GGTGGTGTGGGCCCAGGAGGNGG	chr12	GCTACTCAGGAGGCTGAGGCAGGAGAATGGTGTGAACCCGGGAGGTGGAGTTTGCAGTGAGCCGAGATCACGC	+	83833707	83833730	AATGGTGTGAACCCGGGAGGTGG	GGTGGTGTGGGCCCAGGAGGNGG	5	0	214
GGTGGTGTGGGCCCAGGAGGNGG	chr12	CCGCGATCTCGGCTCACTGCAAGCTCCGCCTCCCGGGTTCACGCCATTTTCCTGCCTCAGCCTCCCGAGTGGC	-	83890234	83890257	AATGGCGTGAACCCGGGAGGCGG	GGTGGTGTGGGCCCAGGAGGNGG	6	0	252
GGTGGTGTGGGCCCAGGAGGNGG	chr12	GCGGGATCTCGGCTCACTGCAAGCTCCGCCTCCCGGGTTCACGCCATTCTCCTGCCTCAGCCTCCCAAGTAGC	-	83945023	83945046	AATGGCGTGAACCCGGGAGGCGG	GGTGGTGTGGGCCCAGGAGGNGG	6	0	12
GGTGGTGTGGGCCCAGGAGGNGG	chr12	CTACTCGGAGAGGCTGAGGCAGGAGAATGGCGTGAACCCAGGAGGCAGAGCTTGCAGTGAGCAGAGATCGCGC	+	83964210	83964233	AATGGCGTGAACCCAGGAGGCAG	GGTGGTGTGGGCCCAGGAGGNGG	6	0	100
GGTGGTGTGGGCCCAGGAGGNGG	chr12	GCTACGCCAGAGGCTGAGGCAGGAGGATGGCGTGAACCTGGGAGGCGGAGGTTGCAGTGAGCAGAGATCGCGC	+	84000265	84000288	GATGGCGTGAACCTGGGAGGCGG	GGTGGTGTGGGCCCAGGAGGNGG	6	0	10
GGTGGTGTGGGCCCAGGAGGNGG	chr12	GCACGATCTCGCCTCACTGCAACCTCTGCCTCCTGGGTTCACGCCATTCTCCTGCCTTAGCCTCCCAAGTAGC	-	84011999	84012022	AATGGCGTGAACCCAGGAGGCAG	GGTGGTGTGGGCCCAGGAGGNGG	6	0	90
GGTGGTGTGGGCCCAGGAGGNGG	chr12	GCTACTTGGGAGGCTGAGGCAGGAGAATGGTGTGAAGCCAGGAGGCGGAGCTTGCAGTGAGCCCAGATCGCGC	+	84033972	84033995	AATGGTGTGAAGCCAGGAGGCGG	GGTGGTGTGGGCCCAGGAGGNGG	5	0	438
GGTGGTGTGGGCCCAGGAGGNGG	chr12	GCTACTCCGGAGGCTGAGGCAGGAGAATGGCGTGAACCCGGGAGGCGGAGCTTGCAGTGAGCCAAGATTGCGC	+	84124863	84124886	AATGGCGTGAACCCGGGAGGCGG	GGTGGTGTGGGCCCAGGAGGNGG	6	0	316
GGTGGTGTGGGCCCAGGAGGNGG	chr12	GATAGGAATTTTTAAAGATAATTTGGCTGGTAGGGGCTCAGGAAGTGGGGACTGAGTGCTGATTGGTCAAGCT	+	84217536	84217559	GCTGGTAGGGGCTCAGGAAGTGG	GGTGGTGTGGGCCCAGGAGGNGG	5	0	174
GGTGGTGTGGGCCCAGGAGGNGG	chr12	GTGTGATCTTGGCTCACTGCAAGCTCTGCCTCCTGGGTTCACACCATTCTCCTGCCTCAGCCTCCCGAGTAGC	-	84365713	84365736	AATGGTGTGAACCCAGGAGGCAG	GGTGGTGTGGGCCCAGGAGGNGG	5	0	458
GGTGGTGTGGGCCCAGGAGGNGG	chr12	GTGCGATCTCGGCTCACTGCAAGCTCCGCCTCCCGGGTTCACGCCATTCTGCCTCAGCCTCTCCAGTAGCTGG	-	84544615	84544638	AATGGCGTGAACCCGGGAGGCGG	GGTGGTGTGGGCCCAGGAGGNGG	6	0	300
GGTGGTGTGGGCCCAGGAGGNGG	chr12	GCTACTGGGGAGGCTGAGGCAGGAGAATGGCGTGAACCCGGGAGGCGGAGCTTGCAGTGAGCCGAGCACTCCA	+	84559455	84559478	AATGGCGTGAACCCGGGAGGCGG	GGTGGTGTGGGCCCAGGAGGNGG	6	0	402
GGTGGTGTGGGCCCAGGAGGNGG	chr12	GCTACTCGGGAGGCTGAGGCAGGAGAATGGCGTGAACCCAGGAGGCGGAGCTTGCAGTGAGCCGAGATGGCGC	+	84570044	84570067	AATGGCGTGAACCCAGGAGGCGG	GGTGGTGTGGGCCCAGGAGGNGG	5	0	110
GGTGGTGTGGGCCCAGGAGGNGG	chr12	GCTACTTGGGAGGCTGAGGCAGGAGAATGGCGTGAACCCGGGAGGCGGAGCTTGCAGTGAGCCGAGATCTCGC	+	84610635	84610658	AATGGCGTGAACCCGGGAGGCGG	GGTGGTGTGGGCCCAGGAGGNGG	6	0	32
GGTGGTGTGGGCCCAGGAGGNGG	chr12	GCTACTCAGGAGGCTGAGGCAGGAGAATGGCGTGAACCCAGGAGGTGGAGTTTGCAGTGAGCCGAGATCATGC	+	84672993	84673016	AATGGCGTGAACCCAGGAGGTGG	GGTGGTGTGGGCCCAGGAGGNGG	5	0	132
GGTGGTGTGGGCCCAGGAGGNGG	chr12	GCCACTCGAGAGGCTGAGGCAGGAGAGTGGTGTGAACCCAGGAGGCAGAGGTTGCAGTGAGCCAAGATCGCAC	+	84684532	84684555	AGTGGTGTGAACCCAGGAGGCAG	GGTGGTGTGGGCCCAGGAGGNGG	4	0	532
GGTGGTGTGGGCCCAGGAGGNGG	chr12	GCTACTTGGGAGGCTGAGGCAGGAGAATGGCGTGAACCCGGGAGGCGGAGCTTGCAGTGAGCCGAGATCCCGC	+	84762009	84762032	AATGGCGTGAACCCGGGAGGCGG	GGTGGTGTGGGCCCAGGAGGNGG	6	0	86
GGTGGTGTGGGCCCAGGAGGNGG	chr12	GCTACTCGGGAGGCTGAGGCAAGAGAATGGCGTGAACCCGGGAGGTGGAGCTTGCAGTGAGCAAAGATCATAC	+	84777925	84777948	AATGGCGTGAACCCGGGAGGTGG	GGTGGTGTGGGCCCAGGAGGNGG	6	0	306
GGTGGTGTGGGCCCAGGAGGNGG	chr12	GCTACTCGGGAGGCTGAGGCAGGAGAATGGCGTGAACCCGGGAGGCGGAGCTTGCAGTGAGCTGAGATCGCAC	+	84869372	84869395	AATGGCGTGAACCCGGGAGGCGG	GGTGGTGTGGGCCCAGGAGGNGG	6	0	270
GGTGGTGTGGGCCCAGGAGGNGG	chr12	GCTACTCTGGAGGCTGAGGCAGGAGAATGGTGTGAAGCCGGGAGGCGGAGCCTGCAGTGAGCCGGGATCGCGC	+	84947908	84947931	AATGGTGTGAAGCCGGGAGGCGG	GGTGGTGTGGGCCCAGGAGGNGG	6	0	10
GGTGGTGTGGGCCCAGGAGGNGG	chr12	GCGCCATCTCGGCTCACTTCAAGCTCCGCCTCCTGGGTTCACGCCATTCTCCTGCCTCAGCCTCCCGAGTAGC	-	85053791	85053814	AATGGCGTGAACCCAGGAGGCGG	GGTGGTGTGGGCCCAGGAGGNGG	5	0	134
GGTGGTGTGGGCCCAGGAGGNGG	chr12	GCTACTTGGGAGGCTGAGGCAGGAGAATGGCGTGAACCCGGGAGGTGGAGGTTGCAGTGAGCCGAGATCACGC	+	85125089	85125112	AATGGCGTGAACCCGGGAGGTGG	GGTGGTGTGGGCCCAGGAGGNGG	6	0	176
GGTGGTGTGGGCCCAGGAGGNGG	chr12	GTGCTATCTCAGCTCACTGCAAGCTCCGCCTCCTGGGTTCACTCCATTCTCCTGCCTCAGCTTCCCAAGTAGC	-	85198651	85198674	AATGGAGTGAACCCAGGAGGCGG	GGTGGTGTGGGCCCAGGAGGNGG	5	0	238
GGTGGTGTGGGCCCAGGAGGNGG	chr12	GCTACTCGGGAGGCTGAGGCAGGAGAATGGCGTGAACCCAGGAGGTGGAACTTGCAGTGAGCGGAGATAGTGC	+	85379317	85379340	AATGGCGTGAACCCAGGAGGTGG	GGTGGTGTGGGCCCAGGAGGNGG	5	0	116
GGTGGTGTGGGCCCAGGAGGNGG	chr12	AGGCTGAGGCAGCAGAATGGTGCAGAATGGTGTGAACCTGGGAGGCGGAGCTTGCAGTGAGCTGAGATCGCAC	+	85442442	85442465	AATGGTGTGAACCTGGGAGGCGG	GGTGGTGTGGGCCCAGGAGGNGG	6	0	100
GGTGGTGTGGGCCCAGGAGGNGG	chr12	GCTACTCGGGAGGCTGAGACAGGAGAATGGTGTGAACCCAGGAGGCGGAGCTTGCAGTGAGCCGAGATCGCGC	+	85443351	85443374	AATGGTGTGAACCCAGGAGGCGG	GGTGGTGTGGGCCCAGGAGGNGG	4	0	370
GGTGGTGTGGGCCCAGGAGGNGG	chr12	GCTGCTCGGGAGGCTGAGGCAGGAGAATGGCGTGAACCCAGGAGGCAGAGCTTGCAGTGAGCCGAGATCGCAC	+	85497974	85497997	AATGGCGTGAACCCAGGAGGCAG	GGTGGTGTGGGCCCAGGAGGNGG	6	0	18
GGTGGTGTGGGCCCAGGAGGNGG	chr12	GCTACTTGGGAGGCTGAGGCAGGAGAATGGTGTGAACCCAGGAGGCGGAGCTTGCAGTGAGCCGAGATCACGC	+	85505577	85505600	AATGGTGTGAACCCAGGAGGCGG	GGTGGTGTGGGCCCAGGAGGNGG	4	0	362
GGTGGTGTGGGCCCAGGAGGNGG	chr12	GCTACTTGGGAGGCTGAGGCAGGAGAATGGCGTGAACCCAGGAGGCAGAGTTTGCAGTGAGCCGAGATCGTGC	+	85506745	85506768	AATGGCGTGAACCCAGGAGGCAG	GGTGGTGTGGGCCCAGGAGGNGG	6	0	134
GGTGGTGTGGGCCCAGGAGGNGG	chr12	GCGCGATCTCAGCTGACTGCAAGCTCTGCCTCCTGGGTTCACGCCATTCTCCTGCCTCAGCCTCCCAAGTAGC	-	85682579	85682602	AATGGCGTGAACCCAGGAGGCAG	GGTGGTGTGGGCCCAGGAGGNGG	6	0	78
GGTGGTGTGGGCCCAGGAGGNGG	chr12	GCTACTCGGGAGGCTGAGGCAGGAGAATGGCGTGAACCCAGGAGGCGGAGCTTGCAGTGAGCCGAGATTGCAC	+	85793505	85793528	AATGGCGTGAACCCAGGAGGCGG	GGTGGTGTGGGCCCAGGAGGNGG	5	0	156
GGTGGTGTGGGCCCAGGAGGNGG	chr12	GCTACTCTGGAGGCAGAGGCAGGAGAATGGCGTGAACCCGGGAGGTGGAGCTTGCAGTGAGCTGATATCGCGC	+	85818869	85818892	AATGGCGTGAACCCGGGAGGTGG	GGTGGTGTGGGCCCAGGAGGNGG	6	0	274
GGTGGTGTGGGCCCAGGAGGNGG	chr12	GCACGATTTCGGTTCACTGCAAGCTCCGCCTCCCGGGTTCACGCCATTATCCTGCCTTAGCCTCCCGAGTAGC	-	85826531	85826554	AATGGCGTGAACCCGGGAGGCGG	GGTGGTGTGGGCCCAGGAGGNGG	6	0	480
GGTGGTGTGGGCCCAGGAGGNGG	chr12	GCTACTCGGGAGGCTGAGGCAGGAGAATGGCGTGACCCCAGGAGGTGGAACTTGCAGTGAGCGGAGATAGTGC	+	85965507	85965530	AATGGCGTGACCCCAGGAGGTGG	GGTGGTGTGGGCCCAGGAGGNGG	5	0	286
GGTGGTGTGGGCCCAGGAGGNGG	chr12	GCGGGATCTCGGCTCACTGCAAGCTCCGCCTCCCGGGTTCACGCCATTCTCCTGCCTCAGCCTCCCAAGTAGC	-	85987220	85987243	AATGGCGTGAACCCGGGAGGCGG	GGTGGTGTGGGCCCAGGAGGNGG	6	0	22
GGTGGTGTGGGCCCAGGAGGNGG	chr12	GCTACTCGGGAGGCTGAGGCAGGAGAATGGCGTGAACCCTGGAGGCGGAGCTTGCTGTGAGCAGAGATCGCGC	+	86132702	86132725	AATGGCGTGAACCCTGGAGGCGG	GGTGGTGTGGGCCCAGGAGGNGG	6	0	272
GGTGGTGTGGGCCCAGGAGGNGG	chr12	GCGCGATATTGGCTCACTGCAAGCTCCGCCTCCTGGGTTCACACCATTCTCGTGCCTCAGCCTCCCGAGTAGC	-	86178020	86178043	AATGGTGTGAACCCAGGAGGCGG	GGTGGTGTGGGCCCAGGAGGNGG	4	0	370
GGTGGTGTGGGCCCAGGAGGNGG	chr12	TGTATCTTCCAAAATTCCCACATGTTGTGGGAGGGACCTAGGAGGAGGTAATTAAATCATGGTGGCTGGTCTT	+	86179079	86179102	TGTGGGAGGGACCTAGGAGGAGG	GGTGGTGTGGGCCCAGGAGGNGG	6	0	36
GGTGGTGTGGGCCCAGGAGGNGG	chr12	GCTACTTGGGAGGCTGAGGCAGGAGAATGGCGTGAACCCGGGAGGCGGAGCTTGCAGTGAGCCGAGATCCCGC	+	86212802	86212825	AATGGCGTGAACCCGGGAGGCGG	GGTGGTGTGGGCCCAGGAGGNGG	6	0	36
GGTGGTGTGGGCCCAGGAGGNGG	chr12	GCTTGATCTCCGCTCACTGCAAGCTCCGCCTCCTGGGTTCACGCCATTCTCCTGCCTCAGCCTCCGGAGTAGC	-	86246269	86246292	AATGGCGTGAACCCAGGAGGCGG	GGTGGTGTGGGCCCAGGAGGNGG	5	0	122
GGTGGTGTGGGCCCAGGAGGNGG	chr12	TCCCAGCTACAGGCTGAGGCTGGAGAATGGCGTGATCCCGGGAGGCGGAGCTTGCAGTGAGCCGAGATTGCGC	+	86276028	86276051	AATGGCGTGATCCCGGGAGGCGG	GGTGGTGTGGGCCCAGGAGGNGG	6	0	114
GGTGGTGTGGGCCCAGGAGGNGG	chr12	GCGCGATCTCGGCTCGCTGCAAGCTCCACCTCCCGGGTTCACGCCATTCTCCTGCCTCAGCCTCCAGAGCTGC	-	86307786	86307809	AATGGCGTGAACCCGGGAGGTGG	GGTGGTGTGGGCCCAGGAGGNGG	6	0	248
GGTGGTGTGGGCCCAGGAGGNGG	chr12	GCTACTCAGGAGGCTGAGGCAGGAGAATGGTGTGAACCCGGGAGGCGGAGCTTGCAGTGAGCTGAGATCGCGA	+	86391770	86391793	AATGGTGTGAACCCGGGAGGCGG	GGTGGTGTGGGCCCAGGAGGNGG	5	0	304
GGTGGTGTGGGCCCAGGAGGNGG	chr12	GCGCAATCTCGGCTCACAGCAACCTCCGCCTCCTGGGTTCATGCCATTCTCCTGCCTCAGCCTCCCGAGTAGC	-	86399365	86399388	AATGGCATGAACCCAGGAGGCGG	GGTGGTGTGGGCCCAGGAGGNGG	6	0	156
GGTGGTGTGGGCCCAGGAGGNGG	chr12	GCACGATCTCGGCTCACTGCAAGCTCTTCCTCTTGGGTTCACACCATTCTCCCGCCTCAGCCTCCCGAGTAGC	-	86443677	86443700	AATGGTGTGAACCCAAGAGGAAG	GGTGGTGTGGGCCCAGGAGGNGG	6	0	336
GGTGGTGTGGGCCCAGGAGGNGG	chr12	CATATAGAAATGTAATCGCCAATGTTGGAGGTGGGGCCTAGTAGGAGGTGATTAGATCATGGGGTGGATTTCT	+	86451089	86451111	GGAGGTG-GGGCCTAGTAGGAGG	GGTGGTGTGGGCCCAGGAGGNGG	3	1	6
GGTGGTGTGGGCCCAGGAGGNGG	chr12	GCGCGATCTCAGCTCACTGCAAGCTCCGCCTCCCGGGTTCATACCATTCTCCTGCCTCAGCCTCCCGAGTAGC	-	86515826	86515849	AATGGTATGAACCCGGGAGGCGG	GGTGGTGTGGGCCCAGGAGGNGG	6	0	912
GGTGGTGTGGGCCCAGGAGGNGG	chr12	GCGTGATCTCGGCTCACTGCAAGTTCCGCCTCCCGGGTTCACGCCATTCTCCTGCCTCAGCCTCCCGAGTAGC	-	86517729	86517752	AATGGCGTGAACCCGGGAGGCGG	GGTGGTGTGGGCCCAGGAGGNGG	6	0	250
GGTGGTGTGGGCCCAGGAGGNGG	chr12	GCTACTCAGGAGGCTGAGGCAGGAGAATGGCGTGAACCCAGGAGGTGGAGCTTGCTGTGAGCAGAGATTGCGC	+	86779823	86779846	AATGGCGTGAACCCAGGAGGTGG	GGTGGTGTGGGCCCAGGAGGNGG	5	0	44
GGTGGTGTGGGCCCAGGAGGNGG	chr12	GCGTGATCTCGGCTTACTGCAAGCTCCGCTTCCCGGGTTCACACCATTCTCCTGCCTCAGCCTTCTGAGTAGC	-	86782076	86782099	AATGGTGTGAACCCGGGAAGCGG	GGTGGTGTGGGCCCAGGAGGNGG	6	0	146
GGTGGTGTGGGCCCAGGAGGNGG	chr12	GTGAGATCTGGGCTCACTGCAAGCTCCGCCTCCCGGGTTCACGCCATTCTCCCGCCTCAGACTCCTGAGTAGC	-	86865358	86865381	AATGGCGTGAACCCGGGAGGCGG	GGTGGTGTGGGCCCAGGAGGNGG	6	0	316
GGTGGTGTGGGCCCAGGAGGNGG	chr12	GCGCGATCTCGGCTCACCGCAAGCTCCGCCTCCCGGGTTCACGCCATTCTCCTGCCTCAGCCTCTGGAGTAGC	-	86933920	86933943	AATGGCGTGAACCCGGGAGGCGG	GGTGGTGTGGGCCCAGGAGGNGG	6	0	168
GGTGGTGTGGGCCCAGGAGGNGG	chr12	GCTACTTGGGAGGCTGAGGCAGGAGAATGGTGGGAACCCAGGAGGCGGAGCTTGCAGTGAGCCGAGATTGCGC	+	87012585	87012608	AATGGTGGGAACCCAGGAGGCGG	GGTGGTGTGGGCCCAGGAGGNGG	5	0	274
GGTGGTGTGGGCCCAGGAGGNGG	chr12	GCACGATCTGGGCCCAATGCAAGCTCTGCCTCCTGGGTTCACGCCATTCTCCTGCCTCAGCCTCCCAAGTAGC	-	87197840	87197863	AATGGCGTGAACCCAGGAGGCAG	GGTGGTGTGGGCCCAGGAGGNGG	6	0	104
GGTGGTGTGGGCCCAGGAGGNGG	chr12	GCTACTTGGGAGGCTGAGGCAGGAGAATGGCGTGAACCCGGGAGGCGGAGCTTGCAGTGAGCCGAGATCCCGC	+	87209580	87209603	AATGGCGTGAACCCGGGAGGCGG	GGTGGTGTGGGCCCAGGAGGNGG	6	0	20
GGTGGTGTGGGCCCAGGAGGNGG	chr12	GATCGATCTCGGCTCACTGCAAGCTCCGCCTCCCGGGTTCACGCCATTCTCCTGCCTCAGCCTCGTGAGTAAC	-	87210989	87211012	AATGGCGTGAACCCGGGAGGCGG	GGTGGTGTGGGCCCAGGAGGNGG	6	0	442
GGTGGTGTGGGCCCAGGAGGNGG	chr12	GCCTGATCTCGGCTCACTGCAAGCTCCGCCTCCCGGGTTCACACCATTCTCCTGCCTCAGCTTCCCGCGTAGC	-	87216024	87216047	AATGGTGTGAACCCGGGAGGCGG	GGTGGTGTGGGCCCAGGAGGNGG	5	0	316
GGTGGTGTGGGCCCAGGAGGNGG	chr12	GCTCCTCGGGAGGCTGAGGCAGGAGAATGGCGTGAACCCAGGAGGCGGAGCTTGCAGTGAGCCCAGATAGCGC	+	87343267	87343290	AATGGCGTGAACCCAGGAGGCGG	GGTGGTGTGGGCCCAGGAGGNGG	5	0	70
GGTGGTGTGGGCCCAGGAGGNGG	chr12	GCTACTCGGGGGGCTGAGAAACGAGAATGGCGTGAACCCGGGAGGCGGAGCTTGCAGTGAGCCGAGATCTACG	+	87346481	87346504	AATGGCGTGAACCCGGGAGGCGG	GGTGGTGTGGGCCCAGGAGGNGG	6	0	422
GGTGGTGTGGGCCCAGGAGGNGG	chr12	GCTACTCGGGAGGCTGAGGCAGGAGAATGGCGTGAACCCGGGAGGCGGAGCTTGCAGTGAGCCGAGATGGCGC	+	87387683	87387706	AATGGCGTGAACCCGGGAGGCGG	GGTGGTGTGGGCCCAGGAGGNGG	6	0	330
GGTGGTGTGGGCCCAGGAGGNGG	chr12	GCTACTCGGGAGGCTGAGGCAGGAGAATGGCGTGAACCCAGGAGGCGGAGCTTGCAGTGAGCCGAGATCGTGC	+	87507702	87507725	AATGGCGTGAACCCAGGAGGCGG	GGTGGTGTGGGCCCAGGAGGNGG	5	0	118
GGTGGTGTGGGCCCAGGAGGNGG	chr12	GCTGCTCGAGAGGCTGAGGCAGGAGAATGGCGTGAACCCGGGAGGCGGAGCTTGCAGTGAGCCAAGATCATGC	+	87756646	87756669	AATGGCGTGAACCCGGGAGGCGG	GGTGGTGTGGGCCCAGGAGGNGG	6	0	440
GGTGGTGTGGGCCCAGGAGGNGG	chr12	CTCCACTTCCTATAGGCAGAAAAGCCTCTTCCTGTGGCCCCCACCACCTCCAGTCCACAGTGAATTCTACCAG	-	87779525	87779549	GGTGGTGGGGGCCACAGGAAGAGG	GGTGGTGTGGGCC-CAGGAGGNGG	2	1	6
GGTGGTGTGGGCCCAGGAGGNGG	chr12	GCTTGATCTTGGCTCACTGCAAGCTCCACCTCCCGGGTTCACACCATTCTCCTGCCTCAGCCTCCCAAGTAGC	-	87817338	87817361	AATGGTGTGAACCCGGGAGGTGG	GGTGGTGTGGGCCCAGGAGGNGG	5	0	234
GGTGGTGTGGGCCCAGGAGGNGG	chr12	GCTACTGGGGAGGCTGAGGCAGGAGAATGGTGTAAACCCAGGAGGCGGAGCTTGCAGTGAGTGAGCAGAGATT	+	87945981	87946004	AATGGTGTAAACCCAGGAGGCGG	GGTGGTGTGGGCCCAGGAGGNGG	5	0	1192
GGTGGTGTGGGCCCAGGAGGNGG	chr12	GTGCTATCTCGGTTCACTGCAAGCTCCGCCTCCTGGGTTCACGCCATTCTCCTGCCTCCGCCTTCCGAGTAGC	-	87956027	87956050	AATGGCGTGAACCCAGGAGGCGG	GGTGGTGTGGGCCCAGGAGGNGG	5	0	184
GGTGGTGTGGGCCCAGGAGGNGG	chr12	GCGCAATCTCGGCTCACTGCAAGCTCCGCCTCCCGGGTTCACGCCATTCTCCTGCCTCAGCCTCCCTAGTAGT	-	88006000	88006023	AATGGCGTGAACCCGGGAGGCGG	GGTGGTGTGGGCCCAGGAGGNGG	6	0	186
GGTGGTGTGGGCCCAGGAGGNGG	chr12	GCGCAATTTCGGCTCACTGCAAGCTCCGCCTCCTGGGCTCACGCCATTCTCTTGCCTCAGCCTCCCGAGTAGC	-	88276159	88276182	AATGGCGTGAGCCCAGGAGGCGG	GGTGGTGTGGGCCCAGGAGGNGG	4	0	778
GGTGGTGTGGGCCCAGGAGGNGG	chr12	GCGCTATCTCGGCTCACTGCAAGCTCCGCCTCCCGGGTTCACGCCATTCTCCTGCCTCAGCCTCCCGAGTAGC	-	88379973	88379996	AATGGCGTGAACCCGGGAGGCGG	GGTGGTGTGGGCCCAGGAGGNGG	6	0	70
GGTGGTGTGGGCCCAGGAGGNGG	chr12	GCTACTTGGGAGGCTGAGGCAGGAGAATGGCGTGAACCCGGGAGGCGGAGCTTGCAGTGAGCCGAGATCCCGC	+	88435125	88435148	AATGGCGTGAACCCGGGAGGCGG	GGTGGTGTGGGCCCAGGAGGNGG	6	0	68
GGTGGTGTGGGCCCAGGAGGNGG	chr12	GTGTGGTCTTGGCTCACTGCAAGCTCCACTTCCTGGGTTCACGCCATTCTCCTGCCTCAGCCTCCTGAGTAGC	-	88479899	88479922	AATGGCGTGAACCCAGGAAGTGG	GGTGGTGTGGGCCCAGGAGGNGG	6	0	30
GGTGGTGTGGGCCCAGGAGGNGG	chr12	TAACCATGAATATCCTCCTTAGGATTCCTCCTCCTGGCCCACCCCACATCCTATAGCCCCATGGGAGATATGT	-	88508696	88508718	TGTGGGGTGGGCC-AGGAGGAGG	GGTGGTGTGGGCCCAGGAGGNGG	2	1	8
GGTGGTGTGGGCCCAGGAGGNGG	chr12	GCTACTTGGGAGGCTGAGGCAGGAGAATGGTGTGAACCCAGGAGGCGGAGCTTGCAGTGAGCCGAGATCACGC	+	88609633	88609656	AATGGTGTGAACCCAGGAGGCGG	GGTGGTGTGGGCCCAGGAGGNGG	4	0	344
GGTGGTGTGGGCCCAGGAGGNGG	chr12	GCGCGATCTCGGCTCACTGCAAGCTCCACCTCCTGGGTTCATGCCATTCTCCTGCCTCAGCCTCCTGAGTAGC	-	88722495	88722518	AATGGCATGAACCCAGGAGGTGG	GGTGGTGTGGGCCCAGGAGGNGG	6	0	76
GGTGGTGTGGGCCCAGGAGGNGG	chr12	GCACGATCGCGGCTCACTGTAAGTTCTGCCTCCTGGGTTCACGCCATTCTCCTGCCTCGCCTCCCGAGCAGCT	-	88735027	88735050	AATGGCGTGAACCCAGGAGGCAG	GGTGGTGTGGGCCCAGGAGGNGG	6	0	110
GGTGGTGTGGGCCCAGGAGGNGG	chr12	GTGCTATCTCGGCTCACTGCAAGCTCCGCCTCCCGGGTTCACACCATTCTGCCTCAGCTTCCCGAGTAGCTGG	-	88736792	88736815	AATGGTGTGAACCCGGGAGGCGG	GGTGGTGTGGGCCCAGGAGGNGG	5	0	282
GGTGGTGTGGGCCCAGGAGGNGG	chr12	GCGCAGTCTCGGCTCACTGCAAGCTCCGCCTCCCGGGTTCACGCCATTCTCTTGCCTCAGCCTCCCGGGCAGC	-	88854773	88854796	AATGGCGTGAACCCGGGAGGCGG	GGTGGTGTGGGCCCAGGAGGNGG	6	0	422
GGTGGTGTGGGCCCAGGAGGNGG	chr12	GCTACTTGGGAGGCTGAGGCAGGAGAATGGCGTGAACCCGGGAGGCGGAGCTTGCAGTGAGCCGAGATCCCGC	+	88888063	88888086	AATGGCGTGAACCCGGGAGGCGG	GGTGGTGTGGGCCCAGGAGGNGG	6	0	16
GGTGGTGTGGGCCCAGGAGGNGG	chr12	GCACGATCTCGGCTCACTGCAAGCTCCGCCTCCCGGGTTCACGCCATTCTCCTGCCTCAGCCTCCTGAGTAGC	-	89288238	89288261	AATGGCGTGAACCCGGGAGGCGG	GGTGGTGTGGGCCCAGGAGGNGG	6	0	362
GGTGGTGTGGGCCCAGGAGGNGG	chr12	AGTTTACAGAAGGCTGAGGCAGGAGAATGGCGTGAACCCGGGAGGCGGAGCTTGCAGTGAGCTGAGATCACAC	+	89297216	89297239	AATGGCGTGAACCCGGGAGGCGG	GGTGGTGTGGGCCCAGGAGGNGG	6	0	486
GGTGGTGTGGGCCCAGGAGGNGG	chr12	GCGCGATCTCGGCTCACTGCAAGCTCCGCCTCCCGGGTTCACGCCATTCTCCTGCCTCAGCCTCCTGAGTAGC	-	89317836	89317859	AATGGCGTGAACCCGGGAGGCGG	GGTGGTGTGGGCCCAGGAGGNGG	6	0	340
GGTGGTGTGGGCCCAGGAGGNGG	chr12	AATGTGGTCATTGCAGTAGAAAGGAAGTGCTATGGGAACAAGAGGAGGAAATGGTTCATCTACCTTAGGGTGG	+	89363578	89363601	AGTGCTATGGGAACAAGAGGAGG	GGTGGTGTGGGCCCAGGAGGNGG	6	0	6
GGTGGTGTGGGCCCAGGAGGNGG	chr12	GCCCGATCTCGGCTCACTGCAAGCTCCGCCTCCCAGGTTCACACCATTCTCCTGCCTCAGCCTCCCGAGTAGC	-	89399046	89399069	AATGGTGTGAACCTGGGAGGCGG	GGTGGTGTGGGCCCAGGAGGNGG	6	0	82
GGTGGTGTGGGCCCAGGAGGNGG	chr12	GCTACTCGGGAGGCTGAGGCAGGAGAATGGCGTGAACCCGGGAGGCGGAGCTTGCACTGAGCCGAGATCGCGC	+	89415553	89415576	AATGGCGTGAACCCGGGAGGCGG	GGTGGTGTGGGCCCAGGAGGNGG	6	0	254
GGTGGTGTGGGCCCAGGAGGNGG	chr12	GCGCAATCTCAGCTCACTGCAAGCTCTGCTTCCTGGGTTCACACCATTCTCCTGCCTCAGCCTCCCGAGTAGC	-	89428640	89428663	AATGGTGTGAACCCAGGAAGCAG	GGTGGTGTGGGCCCAGGAGGNGG	6	0	31
GGTGGTGTGGGCCCAGGAGGNGG	chr12	GCTACTCAGGAGGCTGAGGCAGGAGAATGGCGTGAACCCGGGAGGCGGAGCTTGCAGTGAGCCGAGATCGCGC	+	89582288	89582311	AATGGCGTGAACCCGGGAGGCGG	GGTGGTGTGGGCCCAGGAGGNGG	6	0	212
GGTGGTGTGGGCCCAGGAGGNGG	chr12	GCTACTCGGGAGGCTGAGGCAGGAGAATGGTGTGAACCCAGGAGGCAGAGCTTGCAGTGAGCGGAGATCGCGC	+	89659833	89659856	AATGGTGTGAACCCAGGAGGCAG	GGTGGTGTGGGCCCAGGAGGNGG	5	0	438
GGTGGTGTGGGCCCAGGAGGNGG	chr12	GCTACTTGGGAGGCTGAGGCAGGAGAATGGCGTGAACCCGGGAGGCGGAGCTTGCAGTGAGCCGAGATCCCGC	+	89720697	89720720	AATGGCGTGAACCCGGGAGGCGG	GGTGGTGTGGGCCCAGGAGGNGG	6	0	82
GGTGGTGTGGGCCCAGGAGGNGG	chr12	GCTACTCCGAAGGCTGAGGCAGGAGAATGGCGTGAACCCAGGAGGCGGAGCTTGCAGTGAGCCGAGATCGTGC	+	89729588	89729611	AATGGCGTGAACCCAGGAGGCGG	GGTGGTGTGGGCCCAGGAGGNGG	5	0	136
GGTGGTGTGGGCCCAGGAGGNGG	chr12	GCTACTCGGGAGGCTGAGGCAGGAGAATGGCGTGAACCCAGGAGGCGGAGCTTGCAGTGAGCCAAGATCGTGC	+	89743529	89743552	AATGGCGTGAACCCAGGAGGCGG	GGTGGTGTGGGCCCAGGAGGNGG	5	0	120
GGTGGTGTGGGCCCAGGAGGNGG	chr12	GCACGATCTCAGCTCACTGCAAGCTCCACCTCCTGGGTTTACGCCATTCTGCTGCCTCAGCCTCCCAAGTAGC	-	89749740	89749763	AATGGCGTAAACCCAGGAGGTGG	GGTGGTGTGGGCCCAGGAGGNGG	6	0	454
GGTGGTGTGGGCCCAGGAGGNGG	chr12	GCGCGATCTGGGCTCACTGTAAACTCCGCCTCCCGGGTTCACGCCATTCTGCCAAGTAGCTGGGACTATTGGC	-	90046273	90046296	AATGGCGTGAACCCGGGAGGCGG	GGTGGTGTGGGCCCAGGAGGNGG	6	0	424
GGTGGTGTGGGCCCAGGAGGNGG	chr12	GCAGGATCTCTGCTCACTGCAACCTCCGCCTCCCGGGTTCACACCATTCTCCCTGCCTCAGCTTCCCGAGTAG	-	90068272	90068295	AATGGTGTGAACCCGGGAGGCGG	GGTGGTGTGGGCCCAGGAGGNGG	5	0	418
GGTGGTGTGGGCCCAGGAGGNGG	chr12	GCGCGATCTCGGCTCACTCCAAGTTCCGCCTCCCGGGTTCACACCATTCTCCTGCCTCAGCCTCCCGAGTAGC	-	90083689	90083712	AATGGTGTGAACCCGGGAGGCGG	GGTGGTGTGGGCCCAGGAGGNGG	5	0	384
GGTGGTGTGGGCCCAGGAGGNGG	chr12	GCACGATCTTGGCTCACTGCAAGCTCCATCTCCTGGGTTCACGCCATTCTCCTGCCTCAGCCTCCTGAGTAGC	-	90217687	90217710	AATGGCGTGAACCCAGGAGATGG	GGTGGTGTGGGCCCAGGAGGNGG	6	0	50
GGTGGTGTGGGCCCAGGAGGNGG	chr12	GCGCCATCTGGGCTCACTGCAAGCTCCGCCTCCCGGGTTCACGCCATTCTCCTGCCTCAGCCTCCCGAGTAGC	-	90232644	90232667	AATGGCGTGAACCCGGGAGGCGG	GGTGGTGTGGGCCCAGGAGGNGG	6	0	284
GGTGGTGTGGGCCCAGGAGGNGG	chr12	GCTACTCAGGAGGCTGAGGCAGGAGAATGGTGTGAACCCGGGAGGCGAAGCTTGCAGTGAGCCGAGATCCTGC	+	90241808	90241831	AATGGTGTGAACCCGGGAGGCGA	GGTGGTGTGGGCCCAGGAGGNGG	6	0	20
GGTGGTGTGGGCCCAGGAGGNGG	chr12	GCTACTGGGGAGGCTGAGGCAGGAGAATGGTGTGAACCCGGGAGGCGGAGGTTGCAGTGAGCCAAGATCACGT	+	90367043	90367066	AATGGTGTGAACCCGGGAGGCGG	GGTGGTGTGGGCCCAGGAGGNGG	5	0	144
GGTGGTGTGGGCCCAGGAGGNGG	chr12	TGTAGTTCCCATAATCCCCACATGTGGTGGGAAGGACCCAGTGGGAGGTAATTAAATCACTGGGGGCAGTTTC	+	90458892	90458915	GGTGGGAAGGACCCAGTGGGAGG	GGTGGTGTGGGCCCAGGAGGNGG	6	0	14
GGTGGTGTGGGCCCAGGAGGNGG	chr12	GTGTGACCTCAGCTCACTGCAAGCTCCACCTCCTGGGTTCACGCCATTCTCCTGCCTCAGCCTCCCGAGTAGC	-	90500789	90500812	AATGGCGTGAACCCAGGAGGTGG	GGTGGTGTGGGCCCAGGAGGNGG	5	0	94
GGTGGTGTGGGCCCAGGAGGNGG	chr12	TAGTCTCGGGAAGCTGAGGCAGGAGAATGGCGTGAACCCGGGAGGCGGAGCTTGCAGTGAGCCGAGATCGGGC	+	90546144	90546167	AATGGCGTGAACCCGGGAGGCGG	GGTGGTGTGGGCCCAGGAGGNGG	6	0	358
GGTGGTGTGGGCCCAGGAGGNGG	chr12	GCTGCTGGGGAGGCTGAGGCAGGAGAATGGTGTGAACCCGGGAGGTGGAGCTTGCAGTGAGCCGAGATTGTGC	+	90784359	90784382	AATGGTGTGAACCCGGGAGGTGG	GGTGGTGTGGGCCCAGGAGGNGG	5	0	322
GGTGGTGTGGGCCCAGGAGGNGG	chr12	CAGGCTGAAGTGCTCACTGCAAGTTCCGCCTCCCGAGTTCACACCATTCTCCTCTCTCAGCCTCCCGAGTAGC	-	90796902	90796925	AATGGTGTGAACTCGGGAGGCGG	GGTGGTGTGGGCCCAGGAGGNGG	6	0	22
GGTGGTGTGGGCCCAGGAGGNGG	chr12	GCTACTTGGGAGGCTGAAAAGGGAGACTGGCGTGAATCCAGGAGGAGGAGCTTGCAGTGAGCCGAGATCGCGC	+	90838141	90838164	ACTGGCGTGAATCCAGGAGGAGG	GGTGGTGTGGGCCCAGGAGGNGG	6	0	410
GGTGGTGTGGGCCCAGGAGGNGG	chr12	GCTACTCGGGAGGGTGAGGCAGGAGAATGGCGTGAACCCAGGAGGCGGAGCTTGCAGTGAGCCAAGATCTGGC	+	90883183	90883206	AATGGCGTGAACCCAGGAGGCGG	GGTGGTGTGGGCCCAGGAGGNGG	5	0	106
GGTGGTGTGGGCCCAGGAGGNGG	chr12	TCATCTCTGCTCACTGCAACCTCCACCATCTCCTGGGCTCAAGCCATCCTTCCACCTCAGCCTTCCGAGTAGC	-	90946558	90946581	GATGGCTTGAGCCCAGGAGATGG	GGTGGTGTGGGCCCAGGAGGNGG	5	0	176
GGTGGTGTGGGCCCAGGAGGNGG	chr12	TGTTGGCAGGCGACACGCAGTGAGACCCACTCCCGGGTCCCCACCACACCCGGCTCTGCTGAGGCACGGGCTG	-	90955043	90955066	TGTGGTGGGGACCCGGGAGTGGG	GGTGGTGTGGGCCCAGGAGGNGG	5	0	84
GGTGGTGTGGGCCCAGGAGGNGG	chr12	GTGCGGTCTTTGCTCACTGCAAGCTCCGCCTCCTGGGTTCACACCATTCTCCTGCCTCAGACTCCCAAGTAGC	-	91039648	91039671	AATGGTGTGAACCCAGGAGGCGG	GGTGGTGTGGGCCCAGGAGGNGG	4	0	452
GGTGGTGTGGGCCCAGGAGGNGG	chr12	TCGCAATCTCGGCTCACTGCAAGCTCCGCCTCCCGGGTTCACGCCATTCTCCTGCCTCAGCCTCCCGAGTAGC	-	91148157	91148180	AATGGCGTGAACCCGGGAGGCGG	GGTGGTGTGGGCCCAGGAGGNGG	6	0	266
GGTGGTGTGGGCCCAGGAGGNGG	chr12	GGGCCATCTCGGCTCACTGCAAGCTCCGCCTCCCGGGTTCACGCCATTCTCCTGCCTCAGCCTCCCGAGTAGC	-	91157712	91157735	AATGGCGTGAACCCGGGAGGCGG	GGTGGTGTGGGCCCAGGAGGNGG	6	0	366
GGTGGTGTGGGCCCAGGAGGNGG	chr12	GCTACTCAGGAGGCTGAGGCAGGAGAATGGCGTGAACCCGGGAGGCGGAGCTTGCAGTGAGCCGAGATCGCGC	+	91169974	91169997	AATGGCGTGAACCCGGGAGGCGG	GGTGGTGTGGGCCCAGGAGGNGG	6	0	262
GGTGGTGTGGGCCCAGGAGGNGG	chr12	GCACCATCTCGGCTCACTGCAAGCTCCACCTCCCGGGTTCACACCATTCTCCTGCCTCAACCTCCAGAGTAGC	-	91281513	91281536	AATGGTGTGAACCCGGGAGGTGG	GGTGGTGTGGGCCCAGGAGGNGG	5	0	276
GGTGGTGTGGGCCCAGGAGGNGG	chr12	GCTACTCCGGAGGCTGAGGCAGGAGAATGGCGTGAACCCAGGAGGCGGAGTTTGCAGTGAGCCAAGATTGCGC	+	91456462	91456485	AATGGCGTGAACCCAGGAGGCGG	GGTGGTGTGGGCCCAGGAGGNGG	5	0	120
GGTGGTGTGGGCCCAGGAGGNGG	chr12	GCGCGATCTTGGCTTACTGCAAGCTCCGCCTCCTGGGTTCGCACCATTCTCCTGCCTCAGCCTCCAGAGTAGC	-	91521110	91521133	AATGGTGCGAACCCAGGAGGCGG	GGTGGTGTGGGCCCAGGAGGNGG	5	0	126
GGTGGTGTGGGCCCAGGAGGNGG	chr12	GTGTGATCTCGGCTCAGTGCAAGCTCCGCCTCCCGGGTTCACGCCATTCTCCTGCCTCAGCCTCTGAAGTAGC	-	92014215	92014238	AATGGCGTGAACCCGGGAGGCGG	GGTGGTGTGGGCCCAGGAGGNGG	6	0	332
GGTGGTGTGGGCCCAGGAGGNGG	chr12	GCACCATCTCGGCTCACTGCAAACTCCGCCTCCCGGGTTCACACTATACTCCTGCCTCAGCCTCCCGAGTAGC	-	92040706	92040729	TATAGTGTGAACCCGGGAGGCGG	GGTGGTGTGGGCCCAGGAGGNGG	6	0	200
GGTGGTGTGGGCCCAGGAGGNGG	chr12	GTCTCAGCACATGAACCCTTGGCCACTCTGTGTGGGCCCAGGAGAGTGGAGGTATAGGTGTGTGAGAGAGCCT	+	92058821	92058843	TCT-GTGTGGGCCCAGGAGAGTG	GGTGGTGTGGGCCCAGGAGGNGG	4	1	50
GGTGGTGTGGGCCCAGGAGGNGG	chr12	GCTGCTCGGGAGGCTGAGGCAGGAGAATGGTGTGAACCCGGGAGGTGGAACTTGCAGTGAGCAGAGATCACAC	+	92095874	92095897	AATGGTGTGAACCCGGGAGGTGG	GGTGGTGTGGGCCCAGGAGGNGG	5	0	164
GGTGGTGTGGGCCCAGGAGGNGG	chr12	GTGCGATCTCAGCTCACTGCAAACTCCATCTCCCGGGTTCACACCATTCTCCTGCCTCAGCCTCCCGAGTAGC	-	92127349	92127372	AATGGTGTGAACCCGGGAGATGG	GGTGGTGTGGGCCCAGGAGGNGG	6	0	124
GGTGGTGTGGGCCCAGGAGGNGG	chr12	GCTACTGGGGAGGCTGAGGCAGGAGAGTGGCGTGAACCCGGGAGGTGGAGCTTGCAGTGAGCCGAGATCGCGT	+	92151034	92151057	AGTGGCGTGAACCCGGGAGGTGG	GGTGGTGTGGGCCCAGGAGGNGG	5	0	158
GGTGGTGTGGGCCCAGGAGGNGG	chr12	GCTACTTGGGAGGCTGAGGCAGGAGAATGGTGTGAACCCAGGAGGCGGAGCTTGCAGTAAGCCAAGATTGTGC	+	92152765	92152788	AATGGTGTGAACCCAGGAGGCGG	GGTGGTGTGGGCCCAGGAGGNGG	4	0	526
GGTGGTGTGGGCCCAGGAGGNGG	chr12	GTGCAATCTCAGCTAACTGCAAGCTCCGCCTCCCGGGTTCACGCCATTCTCCTGCCTCAGCCTCCTGAGTAGC	-	92153271	92153294	AATGGCGTGAACCCGGGAGGCGG	GGTGGTGTGGGCCCAGGAGGNGG	6	0	420
GGTGGTGTGGGCCCAGGAGGNGG	chr12	GCTACTCAGGAGGCTGAGGCAGGAGAATGGTGTGAACCCAGGAGGTGGAGCTTGCGGTGAGCTGAGATGCAGC	+	92154251	92154274	AATGGTGTGAACCCAGGAGGTGG	GGTGGTGTGGGCCCAGGAGGNGG	4	0	640
GGTGGTGTGGGCCCAGGAGGNGG	chr12	GCTACTCGGAAGGCTGAGACAGGAGAATGGGGTGAACCCGGGAGGCGGAGCTTGCAGTGAGCCGAGACCGTGC	+	92208363	92208386	AATGGGGTGAACCCGGGAGGCGG	GGTGGTGTGGGCCCAGGAGGNGG	6	0	356
GGTGGTGTGGGCCCAGGAGGNGG	chr12	GTGGGTTGGGAGGCTGAGGCGGGAGGATGGCTTGAGCCCAGGAGGTGGAGGTAGAAGTGAGCCAAGATGGCAC	+	92287515	92287538	GATGGCTTGAGCCCAGGAGGTGG	GGTGGTGTGGGCCCAGGAGGNGG	4	0	140
GGTGGTGTGGGCCCAGGAGGNGG	chr12	TGGCGATCTCGGCTCACTGCAAGCTCCGCCTCCCGGGTTCACACCATTGTCCTGCTTCAGCCTCCAGAGTAGC	-	92288167	92288190	AATGGTGTGAACCCGGGAGGCGG	GGTGGTGTGGGCCCAGGAGGNGG	5	0	416
GGTGGTGTGGGCCCAGGAGGNGG	chr12	GCATGATCTTGGCTCACTGTAGCCTTCACCTCCTGGGCTCAAGCCATCCTCCTGCCTCCGCTTCCTGAGTATT	-	92328542	92328565	GATGGCTTGAGCCCAGGAGGTGA	GGTGGTGTGGGCCCAGGAGGNGG	5	0	148
GGTGGTGTGGGCCCAGGAGGNGG	chr12	CAGCTACTTGGGAGACAGGCAGGAGAATGGTGTGAACCCGGAAGGTGGAGCTTGCAGTGAGCCGAGAATGTGC	+	92407366	92407389	AATGGTGTGAACCCGGAAGGTGG	GGTGGTGTGGGCCCAGGAGGNGG	6	0	170
GGTGGTGTGGGCCCAGGAGGNGG	chr12	GCTACTCGGGAGGCGGAGGCAGGAGAATGGTGTGAACTCAGGAGGCGGAGCTTGCAGTCAGCCGAGATTGCCC	+	92427823	92427846	AATGGTGTGAACTCAGGAGGCGG	GGTGGTGTGGGCCCAGGAGGNGG	5	0	472
GGTGGTGTGGGCCCAGGAGGNGG	chr12	GCGCAATCTCAGCTCACTGCAAGCTCCGCCTCCCAGGTTCACACCATTCTCCTGCCTCAGCCTCCCCGGTAGC	-	92542959	92542982	AATGGTGTGAACCTGGGAGGCGG	GGTGGTGTGGGCCCAGGAGGNGG	6	0	94
GGTGGTGTGGGCCCAGGAGGNGG	chr12	GCTACTCAGGAGGCTGAGGCAGGAGAATGGTGTGAACCCTGGAGATGGAGCTTACAGTGAGCCAGAGATCACA	+	92578950	92578973	AATGGTGTGAACCCTGGAGATGG	GGTGGTGTGGGCCCAGGAGGNGG	6	0	52
GGTGGTGTGGGCCCAGGAGGNGG	chr12	GCTATTTGGGAGGCTGAGGCAGGAGAATGGTGTGAACCTGGGAGGAGGAGCTTGCAGTGAGCTGAGATCGCGC	+	92653610	92653633	AATGGTGTGAACCTGGGAGGAGG	GGTGGTGTGGGCCCAGGAGGNGG	6	0	86
GGTGGTGTGGGCCCAGGAGGNGG	chr12	GCGCGATCTCGGCTCACTGCAAGCCCCGCCTCCTGGGTTCACGCCGTTCTCCTGCCTCAGCTTCCCGAGTAAT	-	92671847	92671870	AACGGCGTGAACCCAGGAGGCGG	GGTGGTGTGGGCCCAGGAGGNGG	6	0	88
GGTGGTGTGGGCCCAGGAGGNGG	chr12	GCTACTCGGGAGGTTGAGGCAGGAGAATGGTGTGAACCCAGGAGGCAGAGCTTGCAGTGAGCCGAGATCGTGC	+	92799697	92799720	AATGGTGTGAACCCAGGAGGCAG	GGTGGTGTGGGCCCAGGAGGNGG	5	0	404
GGTGGTGTGGGCCCAGGAGGNGG	chr12	ACTACCCGGGAGGCTGAGGCAGGAGAATGGTGTGAACCCAGGAGGCGGAGCTTGCAGTGAGCCGAGATAGCGC	+	92825364	92825387	AATGGTGTGAACCCAGGAGGCGG	GGTGGTGTGGGCCCAGGAGGNGG	4	0	454
GGTGGTGTGGGCCCAGGAGGNGG	chr12	GCACAATATTGGCTCACTGCAAGCTCCACCTCCCGGGTTCACACCATTCTCTTGCCTCAGCCTCCCAAGTAGC	-	92835495	92835518	AATGGTGTGAACCCGGGAGGTGG	GGTGGTGTGGGCCCAGGAGGNGG	5	0	260
GGTGGTGTGGGCCCAGGAGGNGG	chr12	GCGCGATCTTGACTTACTGCAAGCTCCGCCTCCCGGGTTCACACCATTCTCCTGCCTCAGCCTCCCAAGTAGC	-	92903018	92903041	AATGGTGTGAACCCGGGAGGCGG	GGTGGTGTGGGCCCAGGAGGNGG	5	0	342
GGTGGTGTGGGCCCAGGAGGNGG	chr12	GCTACTGGGGAGGCTGAGGCAGGAGAATGGCATGAACCCAGGAGGTGGAGCTTGCAGTGAGCCAAGATTGCGC	+	92906724	92906747	AATGGCATGAACCCAGGAGGTGG	GGTGGTGTGGGCCCAGGAGGNGG	6	0	126
GGTGGTGTGGGCCCAGGAGGNGG	chr12	GCTACTCGGGAGGCTGAGGCAGGAGAATGGCGTGAACCCGGGAGGCGGAGCTTGTAGTGAGCCGAGATTGCGC	+	92923258	92923281	AATGGCGTGAACCCGGGAGGCGG	GGTGGTGTGGGCCCAGGAGGNGG	6	0	204
GGTGGTGTGGGCCCAGGAGGNGG	chr12	GCGCAATCTCGGCTCACTGCAAGCTCCACCTCCCGGGTTCACGCCATTCTCCTGCCTCAGCCTCCGGAGTAGC	-	92935714	92935737	AATGGCGTGAACCCGGGAGGTGG	GGTGGTGTGGGCCCAGGAGGNGG	6	0	258
GGTGGTGTGGGCCCAGGAGGNGG	chr12	GCTACTCGGGAGGCTGAGGCAGGAGAATGGTGTGAACCCGGGAGGTGGAGGTTGCAGTGAGCTGAGACCGCGC	+	92946516	92946539	AATGGTGTGAACCCGGGAGGTGG	GGTGGTGTGGGCCCAGGAGGNGG	5	0	150
GGTGGTGTGGGCCCAGGAGGNGG	chr12	GACAAAGACTGAGCTCCCTGGCTTTCCATCTCCTGGGTCCCCATCCCTTCCTGAGGCTCATGTATAAGTGCGC	-	93049455	93049478	AGGGATGGGGACCCAGGAGATGG	GGTGGTGTGGGCCCAGGAGGNGG	6	0	48
GGTGGTGTGGGCCCAGGAGGNGG	chr12	GCATCTGGGGAGGCTGAGGCAGGAGAATGGCGTGAACCCGGGAGGCGGAGCTTGCAGTGAGCCGAGATCGCGC	+	93082476	93082499	AATGGCGTGAACCCGGGAGGCGG	GGTGGTGTGGGCCCAGGAGGNGG	6	0	336
GGTGGTGTGGGCCCAGGAGGNGG	chr12	GCTACTCGGGACGCTAAGGCAGGAGAATGGCGTGAACCCAGGAGGCTGAGCTTGCAGTGAGCCGAGATCACAC	+	93116274	93116297	AATGGCGTGAACCCAGGAGGCTG	GGTGGTGTGGGCCCAGGAGGNGG	6	0	22
GGTGGTGTGGGCCCAGGAGGNGG	chr12	GCTACTCCGGAGGCTGAGGCAGGAGAATGGCGTGAACCCGGGAGGCGGAGCTTGCAGTGAGCAGAGATCGCGC	+	93286858	93286881	AATGGCGTGAACCCGGGAGGCGG	GGTGGTGTGGGCCCAGGAGGNGG	6	0	220
GGTGGTGTGGGCCCAGGAGGNGG	chr12	GCATGATCTTAGCTCACTGCAACCTCCGCCTCCTGGGTTCACACTGTTCTCCTGCCTCAGCCTCCTGAATAGC	-	93324724	93324747	AACAGTGTGAACCCAGGAGGCGG	GGTGGTGTGGGCCCAGGAGGNGG	6	0	90
GGTGGTGTGGGCCCAGGAGGNGG	chr12	GCGCTATCTCGGCTCACTGCAAGCTCCGCCTCCCGGGTTCACGCCATTCTCCTGCCTCAGCCTCCCGAGTAGC	-	93327456	93327479	AATGGCGTGAACCCGGGAGGCGG	GGTGGTGTGGGCCCAGGAGGNGG	6	0	330
GGTGGTGTGGGCCCAGGAGGNGG	chr12	TCGCGATCTCGGCTCACTGCAACCTCCACCTCCCGGGTTCACGCCATTCTCCTGCCTCAGCCTCCTTAGTAGC	-	93345260	93345283	AATGGCGTGAACCCGGGAGGTGG	GGTGGTGTGGGCCCAGGAGGNGG	6	0	278
GGTGGTGTGGGCCCAGGAGGNGG	chr12	GCATGATCTTGGCTCACTGCAAGGTCCGCCTCCTGGGTTCATGCCATTCTCCTGCCTCAGCCTCCTGAGTAGC	-	93365358	93365381	AATGGCATGAACCCAGGAGGCGG	GGTGGTGTGGGCCCAGGAGGNGG	6	0	136
GGTGGTGTGGGCCCAGGAGGNGG	chr12	ATACAATCTCAGCTCACTGCAAGCTCCACCTCCCGGGTTCACACCATTCTCCTGCCTCAGCCTCCAGAGTAGC	-	93421285	93421308	AATGGTGTGAACCCGGGAGGTGG	GGTGGTGTGGGCCCAGGAGGNGG	5	0	242
GGTGGTGTGGGCCCAGGAGGNGG	chr12	GCGCAGTCTCAGCTCACTGCAAGCTCCGCCTCCCGGGGTCACGCCATTCTCCTGCCTCAGCCTCCCGAGTAGC	-	93450566	93450589	AATGGCGTGACCCCGGGAGGCGG	GGTGGTGTGGGCCCAGGAGGNGG	6	0	170
GGTGGTGTGGGCCCAGGAGGNGG	chr12	AAGCCATCTGCCTCACTGCTCCCTGCCCCATCCTGGGCCCAGAGCACTAATGCCAGTGGCATCAGCTCTGCTC	-	93566445	93566468	AGTGCTCTGGGCCCAGGATGGGG	GGTGGTGTGGGCCCAGGAGGNGG	4	0	28
GGTGGTGTGGGCCCAGGAGGNGG	chr12	TTTGGGACTGAAGGGACATGACGTTGGAGGAATAGGATCAGGAGGTGGCATTAGGAAGTGCAGGGAAGGAAGA	+	93679542	93679565	GGAGGAATAGGATCAGGAGGTGG	GGTGGTGTGGGCCCAGGAGGNGG	6	0	6
GGTGGTGTGGGCCCAGGAGGNGG	chr12	GCTTGATCTCTGCTCAGTACAAGCTCTGCCTCCTGGGTTCACGCCATTCTCCTGCCTCAGCCTCCCGAGTAGC	-	93700514	93700537	AATGGCGTGAACCCAGGAGGCAG	GGTGGTGTGGGCCCAGGAGGNGG	6	0	164
GGTGGTGTGGGCCCAGGAGGNGG	chr12	GCGCGATCTCGGCTCACTGCAAGCTCCGCCTCCCGGGTTCACGCCATTCTCCTGCCTCAGCCTCGCAAGTAGC	-	93724944	93724967	AATGGCGTGAACCCGGGAGGCGG	GGTGGTGTGGGCCCAGGAGGNGG	6	0	222
GGTGGTGTGGGCCCAGGAGGNGG	chr12	GCGCAATCTCGGCTCACTGCAAGCTCCGCCTCCCGGGTTCACGCCATTCTCCTGCCTCAGCCTCCCGAGTAGC	-	93770179	93770202	AATGGCGTGAACCCGGGAGGCGG	GGTGGTGTGGGCCCAGGAGGNGG	6	0	82
GGTGGTGTGGGCCCAGGAGGNGG	chr12	GCTACTCGGGAGGCTGAGGCAGGAGAATGGCGTGAACCCGGGAGGCGGAGCTTGCAGTGAGCCGAGATCGCGC	+	93964760	93964783	AATGGCGTGAACCCGGGAGGCGG	GGTGGTGTGGGCCCAGGAGGNGG	6	0	8
GGTGGTGTGGGCCCAGGAGGNGG	chr12	GCTACTTAGGAGGCTGAGGCAGGAGAATAGCGTGAACCCAGGAGGCGGAGCTTGCAGTGAGCTGAGGTTGCAC	+	94113477	94113500	AATAGCGTGAACCCAGGAGGCGG	GGTGGTGTGGGCCCAGGAGGNGG	6	0	90
GGTGGTGTGGGCCCAGGAGGNGG	chr12	GCTACTTGGGAGGCTGAGGCAGGAGAATGGCGTGAACCCGGGAGGCGGAGCTTGCAGTGAGCCGAGATCCCGC	+	94212184	94212207	AATGGCGTGAACCCGGGAGGCGG	GGTGGTGTGGGCCCAGGAGGNGG	6	0	10
GGTGGTGTGGGCCCAGGAGGNGG	chr12	GCTACTCGGGAGGCTGAGGCAGGAGAATGGTGTGAACCTGGGAGGCGGAGCTTGCAGTGAGCCGAGATAGCGC	+	94257817	94257840	AATGGTGTGAACCTGGGAGGCGG	GGTGGTGTGGGCCCAGGAGGNGG	6	0	50
GGTGGTGTGGGCCCAGGAGGNGG	chr12	GTGTGATCATAGGTCACTGCAGCCTCATCCTCCTGGGCTCAAGCTACCCTCCTGCCTCAGCCTCCCCAAGTAG	-	94260136	94260159	GGTAGCTTGAGCCCAGGAGGATG	GGTGGTGTGGGCCCAGGAGGNGG	5	0	12
GGTGGTGTGGGCCCAGGAGGNGG	chr12	GCTACTCAGGAGGCTGAGGCGGGAGAATGGCGTGAACCCAGGAGGCAGAGCTTGCAGTGAGCAGATCGCACCA	+	94355403	94355426	AATGGCGTGAACCCAGGAGGCAG	GGTGGTGTGGGCCCAGGAGGNGG	6	0	130
GGTGGTGTGGGCCCAGGAGGNGG	chr12	GCTACTCAGGAGGCTAAGGCAGTAGAATGGTATGAACACAGGAGGCGGAGCTTGCAGTGAGCCAAGATCGCGC	+	94406837	94406860	AATGGTATGAACACAGGAGGCGG	GGTGGTGTGGGCCCAGGAGGNGG	6	0	584
GGTGGTGTGGGCCCAGGAGGNGG	chr12	GCGCTATCTCGACTCACTGCAACCTCCGCCTCCCGGGTTCACGCCATTCTCCTGCCTCAGCCTCCCGAGTAGC	-	94412936	94412959	AATGGCGTGAACCCGGGAGGCGG	GGTGGTGTGGGCCCAGGAGGNGG	6	0	402
GGTGGTGTGGGCCCAGGAGGNGG	chr12	GCTACTCGGGAGGCTGAGGCAGGAGAATGGTGTGAACCTGGGAGGTGGAGCTTGCAGTGAGCCAAGATCACAC	+	94426032	94426055	AATGGTGTGAACCTGGGAGGTGG	GGTGGTGTGGGCCCAGGAGGNGG	6	0	56
GGTGGTGTGGGCCCAGGAGGNGG	chr12	GCTACTCGGGAGGCTGAGGCAGGAGAATGGTGTGAACCCAGGAGGCAGAGCTTGCAGTGAGCCGAGATCGCAC	+	94441825	94441848	AATGGTGTGAACCCAGGAGGCAG	GGTGGTGTGGGCCCAGGAGGNGG	5	0	216
GGTGGTGTGGGCCCAGGAGGNGG	chr12	GCACAATCTCAGCTCACTGCAAGCTCCGCCTCCCGGGTTCACGCCATTCTCCTGCCTCAGCCTCCCGAGTAGC	-	94450335	94450358	AATGGCGTGAACCCGGGAGGCGG	GGTGGTGTGGGCCCAGGAGGNGG	6	0	486
GGTGGTGTGGGCCCAGGAGGNGG	chr12	ACTACTCGGGAGGCTGAAGCAGGAGAATGGCGTGAACCCGGGAGGCGGAGCTTGCAGTGAGCCGAGATTGCAC	+	94539780	94539803	AATGGCGTGAACCCGGGAGGCGG	GGTGGTGTGGGCCCAGGAGGNGG	6	0	308
GGTGGTGTGGGCCCAGGAGGNGG	chr12	GCGCAATCTCGGCTCACTGCAAGCTCCGCCTCCCGGGTTCACGCCATTCTCCTGCCTCAGCCTCCCAAGTAGC	-	94651180	94651203	AATGGCGTGAACCCGGGAGGCGG	GGTGGTGTGGGCCCAGGAGGNGG	6	0	274
GGTGGTGTGGGCCCAGGAGGNGG	chr12	GTGTGATCTCGGCTCACTGCACACTCCACCTTCTGGGTTCACACCATTCTCCTGCCTCAGCCTTGAGTGGCTG	-	94682905	94682928	AATGGTGTGAACCCAGAAGGTGG	GGTGGTGTGGGCCCAGGAGGNGG	5	0	666
GGTGGTGTGGGCCCAGGAGGNGG	chr12	GCGCGATCTTGGCTCACTGCAAGCTCCGCCTCCTGGGTTCATGCCATTCTCCTGCCTCAGCCTCCCGAGTAGC	-	94748418	94748441	AATGGCATGAACCCAGGAGGCGG	GGTGGTGTGGGCCCAGGAGGNGG	6	0	130
GGTGGTGTGGGCCCAGGAGGNGG	chr12	GCGTCATCTCGGCTCACTGCAAGATCCGCCTCCCGGGTTCACACCATTCTCCTGCCTCAGCCTCCTGAGTAGC	-	94786226	94786249	AATGGTGTGAACCCGGGAGGCGG	GGTGGTGTGGGCCCAGGAGGNGG	5	0	276
GGTGGTGTGGGCCCAGGAGGNGG	chr12	GCTACTCAGGAGGCTGAGGCAGGAGAATGGCGTGAACCCGGGAGGCGGAGCTTGCAGTGAGCTGAGATCACGA	+	94804740	94804763	AATGGCGTGAACCCGGGAGGCGG	GGTGGTGTGGGCCCAGGAGGNGG	6	0	290
GGTGGTGTGGGCCCAGGAGGNGG	chr12	GCTACTCGGGAGGCTGAGGCAGGAGAATGGCGTGAACCCGGGAGGCGGAGCTTGCAGTGAGCCGAGATAGCGC	+	94918740	94918763	AATGGCGTGAACCCGGGAGGCGG	GGTGGTGTGGGCCCAGGAGGNGG	6	0	180
GGTGGTGTGGGCCCAGGAGGNGG	chr12	CCTGTAATTCCAGCTGAGGCAGGAGAATGGCGTGAACCCAGGAGGCGGAGCTTGCAGTGAGCCAAGATTGTGC	+	94920394	94920417	AATGGCGTGAACCCAGGAGGCGG	GGTGGTGTGGGCCCAGGAGGNGG	5	0	62
GGTGGTGTGGGCCCAGGAGGNGG	chr12	GCTACTTGGGAGGCTGAGGTAGGAGAATGGTGTGAACCCGGGAGGCAGAGCTTGCAGTGAGCAGAGATCACAC	+	94929262	94929285	AATGGTGTGAACCCGGGAGGCAG	GGTGGTGTGGGCCCAGGAGGNGG	6	0	50
GGTGGTGTGGGCCCAGGAGGNGG	chr12	GCATCATCATAGCTCACTGCATCCACCAGCTCCTGGGCTCAAGCCATCTTTCCATCTCAGCCTCCAGACTAGC	-	95014959	95014982	GATGGCTTGAGCCCAGGAGCTGG	GGTGGTGTGGGCCCAGGAGGNGG	5	0	116
GGTGGTGTGGGCCCAGGAGGNGG	chr12	GTGCGATCTCGGCTCGCTGCAAGCTCCACCTCCTGGGTTCACGCCATTCTCCTGCCTCAGCCTCCTGAGGAGC	-	95053767	95053790	AATGGCGTGAACCCAGGAGGTGG	GGTGGTGTGGGCCCAGGAGGNGG	5	0	122
GGTGGTGTGGGCCCAGGAGGNGG	chr12	GCTACTTGGGAGGCTGAGGCAGGAGAATGGCGTGAACCCAGGAGGCGGAGGCTGCAGTGAGCCGAGATCGGGA	+	95055863	95055886	AATGGCGTGAACCCAGGAGGCGG	GGTGGTGTGGGCCCAGGAGGNGG	5	0	178
GGTGGTGTGGGCCCAGGAGGNGG	chr12	GCGCGATCTTGGCTCACTGCAAGCTCCACCTCCCGGGTTCACACCATTCTCCTGCCTCAGCCTCCCAAGTAGC	-	95110060	95110083	AATGGTGTGAACCCGGGAGGTGG	GGTGGTGTGGGCCCAGGAGGNGG	5	0	228
GGTGGTGTGGGCCCAGGAGGNGG	chr12	GCGCTATCTCTGCTTACTGCAAGCTCCGCCTCCTGGGTTCATGCCATTCTCCTGCCTCAGCCTCCCAAGTAGC	-	95123645	95123668	AATGGCATGAACCCAGGAGGCGG	GGTGGTGTGGGCCCAGGAGGNGG	6	0	94
GGTGGTGTGGGCCCAGGAGGNGG	chr12	GCGTGATCTCGGCTCACTGCAAGCTCCGCCTCCCGGGTTCACGCCATTCTCCCGCCTCAGCCTCCTGAGTGGC	-	95171599	95171622	AATGGCGTGAACCCGGGAGGCGG	GGTGGTGTGGGCCCAGGAGGNGG	6	0	362
GGTGGTGTGGGCCCAGGAGGNGG	chr12	AGCTACTCGGGAGGCTGAGGCAGAGAATGGCGTGAACCCGGGAGGCGGAGCTTGCAGTGAGCCGAGGCTGCAC	+	95174837	95174860	AATGGCGTGAACCCGGGAGGCGG	GGTGGTGTGGGCCCAGGAGGNGG	6	0	390
GGTGGTGTGGGCCCAGGAGGNGG	chr12	ACTACTCGGAAGGCTGAGGCAGGAGAATGGCATGAACCCAGGAGGCGGAGCTTGCAGTGAGCCGAGATCGTGC	+	95187241	95187264	AATGGCATGAACCCAGGAGGCGG	GGTGGTGTGGGCCCAGGAGGNGG	6	0	114
GGTGGTGTGGGCCCAGGAGGNGG	chr12	GTTACTCGGGAGGCTGAGGCAGGAGAATGGTGTGAACCCGGCAGGTGGAGCTTTCAGTGAGCCAAGATCGCAC	+	95284996	95285019	AATGGTGTGAACCCGGCAGGTGG	GGTGGTGTGGGCCCAGGAGGNGG	6	0	64
GGTGGTGTGGGCCCAGGAGGNGG	chr12	GCTACTCGGGAGGCTGAGGTAGGAGAATGGCGTGAACCCAGGAGGCGGAGCTTGCAGTGAGCTGAGATCGTAC	+	95289327	95289350	AATGGCGTGAACCCAGGAGGCGG	GGTGGTGTGGGCCCAGGAGGNGG	5	0	132
GGTGGTGTGGGCCCAGGAGGNGG	chr12	GCTACTCAGGAGGCTGAGGCAGGAGAATGGCGTGAACCCAGGAGGCGGAGCTTGCAGTGAGCCGAGATCGTAC	+	95328199	95328222	AATGGCGTGAACCCAGGAGGCGG	GGTGGTGTGGGCCCAGGAGGNGG	5	0	90
GGTGGTGTGGGCCCAGGAGGNGG	chr12	GCGGGATCTCGGCTCACTGCAAGCTCCGCCTCCCGGGTTCACGCCATTCTCCTGCCTCAGCCTCCCAAGTAGC	-	95339916	95339939	AATGGCGTGAACCCGGGAGGCGG	GGTGGTGTGGGCCCAGGAGGNGG	6	0	56
GGTGGTGTGGGCCCAGGAGGNGG	chr12	GCGCGATCTCGGCTCACTGCAAGCTCCGCCTCCCGGGTTCACGCCATTCTCCTGCCTCAGCCTCCCGAGTAGC	-	95357195	95357218	AATGGCGTGAACCCGGGAGGCGG	GGTGGTGTGGGCCCAGGAGGNGG	6	0	176
GGTGGTGTGGGCCCAGGAGGNGG	chr12	GCTACTGGAGAGGCTGAGGCAGGAGAATGGCGTGAACCCGGGAGGCGGAGCTTGCAGTGAGCCGAGATAGCTC	+	95432383	95432406	AATGGCGTGAACCCGGGAGGCGG	GGTGGTGTGGGCCCAGGAGGNGG	6	0	276
GGTGGTGTGGGCCCAGGAGGNGG	chr12	GCTACTTGGGAGCCTGAGGCAGGAGAATGGCTTGAACCCAGGAGGTGGAGGTTGCAGTGAGCCGAGTTTGCGC	+	95449005	95449028	AATGGCTTGAACCCAGGAGGTGG	GGTGGTGTGGGCCCAGGAGGNGG	6	0	76
GGTGGTGTGGGCCCAGGAGGNGG	chr12	GCATGATCTCAGCTCACCGCAAGCTCCGCCTCCCGGGTTCACGCCATTCTCCTGCCTCAGCCTCCCAAGTAGC	-	95465102	95465125	AATGGCGTGAACCCGGGAGGCGG	GGTGGTGTGGGCCCAGGAGGNGG	6	0	264
GGTGGTGTGGGCCCAGGAGGNGG	chr12	GCACCATTTCCGCTCACTGCAAGCTCCATCTCCTGGGTTCACGCCATTCTCCTGCCTCAGCCTCCCGAGTAGC	-	95470024	95470047	AATGGCGTGAACCCAGGAGATGG	GGTGGTGTGGGCCCAGGAGGNGG	6	0	218
GGTGGTGTGGGCCCAGGAGGNGG	chr12	GCGCAGTCTCGGCTCACTGCAAGCTCCGCCTCCCGGGTTCACGCCATTCTCCTGCCTCAGCCTCTCCGAGTAG	-	95519523	95519546	AATGGCGTGAACCCGGGAGGCGG	GGTGGTGTGGGCCCAGGAGGNGG	6	0	10
GGTGGTGTGGGCCCAGGAGGNGG	chr12	GCTACTCGGGAGGCTGAGGCAGGAGAATGGCCTGAACCCAGGAGGCGGAGCTTGCAGTGAGCCGAGACTGTGC	+	95526482	95526505	AATGGCCTGAACCCAGGAGGCGG	GGTGGTGTGGGCCCAGGAGGNGG	6	0	20
GGTGGTGTGGGCCCAGGAGGNGG	chr12	GCTACTTGGGAGGCTGAGGCAGGAGAATGGCGTGAACCCAGCAGGTGGAGCTTGCAGTGAGCCGAGATCGCGC	+	95531074	95531097	AATGGCGTGAACCCAGCAGGTGG	GGTGGTGTGGGCCCAGGAGGNGG	6	0	230
GGTGGTGTGGGCCCAGGAGGNGG	chr12	GCGCGATCTAGGCTCACTGCAAGCTCCGCCTCCTGGGTTCACACCATTCTCCTGCCTCAGCCTCCTGAGTAGC	-	95539309	95539332	AATGGTGTGAACCCAGGAGGCGG	GGTGGTGTGGGCCCAGGAGGNGG	4	0	636
GGTGGTGTGGGCCCAGGAGGNGG	chr12	GCTACTCAGGAGGCTGAGGCAGGAGAATGGCGTGAACCCGGGAGGCGGAGCTTGCAGTAAGCCTAGATCGCAC	+	95542998	95543021	AATGGCGTGAACCCGGGAGGCGG	GGTGGTGTGGGCCCAGGAGGNGG	6	0	358
GGTGGTGTGGGCCCAGGAGGNGG	chr12	GCTACTCCGGAGGCTGAGGCAGAAGAATGGCGTGAAACCAGGAGGTGGAGCTTGCAGCGAGCCGAGATCGCGC	+	95543877	95543900	AATGGCGTGAAACCAGGAGGTGG	GGTGGTGTGGGCCCAGGAGGNGG	6	0	282
GGTGGTGTGGGCCCAGGAGGNGG	chr12	GCGCAATCTCGGCTCACTACAAGCTCCGCCTCCCGGGTTCACGCCATTCCCCTGCCTCAGCCTCCCGAGTATC	-	95567338	95567361	AATGGCGTGAACCCGGGAGGCGG	GGTGGTGTGGGCCCAGGAGGNGG	6	0	326
GGTGGTGTGGGCCCAGGAGGNGG	chr12	CTCGGCTCTCGGCTCACTGCAAGCTCCGCCTCCCGGGTTCACGCCATTCTCCTGCCTCAGCCTCCTGAGTAGC	-	95568716	95568739	AATGGCGTGAACCCGGGAGGCGG	GGTGGTGTGGGCCCAGGAGGNGG	6	0	348
GGTGGTGTGGGCCCAGGAGGNGG	chr12	GAGCGATCTCGGCTCACTGCAAGCTCCGCCTCCCGGGTTCACATCATTCTCCTGCCTCAGCCTCCCAAGTAGC	-	95585915	95585938	AATGATGTGAACCCGGGAGGCGG	GGTGGTGTGGGCCCAGGAGGNGG	6	0	1094
GGTGGTGTGGGCCCAGGAGGNGG	chr12	GCTACACGGGAGGCTGAGACAGGAGAATGGCGTGAACCCAGGAGGCGGAGCTTGCTATGAGCTGAGATCGCGC	+	95602832	95602855	AATGGCGTGAACCCAGGAGGCGG	GGTGGTGTGGGCCCAGGAGGNGG	5	0	78
GGTGGTGTGGGCCCAGGAGGNGG	chr12	GCTACTTGGGAGGCTGAGGCAGGAGAATGGCGTGAACCCGGGAGGCGGAGCTTGCAGTGAGCCGAGATCGCGC	+	95610172	95610195	AATGGCGTGAACCCGGGAGGCGG	GGTGGTGTGGGCCCAGGAGGNGG	6	0	254
GGTGGTGTGGGCCCAGGAGGNGG	chr12	GCACGATCTTGGCTCACTGCAGCCTCCGCCTCCTGGGTTCAAGCCATTCTCCTGTCTCAGTCTCCCAAGTAGC	-	95620614	95620637	AATGGCTTGAACCCAGGAGGCGG	GGTGGTGTGGGCCCAGGAGGNGG	6	0	68
GGTGGTGTGGGCCCAGGAGGNGG	chr12	GTCATTAGCTGCCTCTGCAGACCGAGGAAGCATGTGCTCAGGAGGAGGTGTTTCAGTGTGATGACTGAGAGCA	+	95643400	95643423	GGAAGCATGTGCTCAGGAGGAGG	GGTGGTGTGGGCCCAGGAGGNGG	6	0	36
GGTGGTGTGGGCCCAGGAGGNGG	chr12	GCTACTCGGGAGGCTGAGGCAGGATAATGGCGTGAACCCGGGAGGCGGAGGTTGCAGTGAGCCGAGATCGTGC	+	95650906	95650929	AATGGCGTGAACCCGGGAGGCGG	GGTGGTGTGGGCCCAGGAGGNGG	6	0	434
GGTGGTGTGGGCCCAGGAGGNGG	chr12	GCGCGATCTCGGCTCACTGCAAGCTCCGCCTCCCGGGTTCACGCCATTCTCCTGCCTCAGCCTCCCAAGTAGC	-	95771073	95771096	AATGGCGTGAACCCGGGAGGCGG	GGTGGTGTGGGCCCAGGAGGNGG	6	0	174
GGTGGTGTGGGCCCAGGAGGNGG	chr12	GCGCGATCTCGGCTCACTGCAAGCTCCGCCTCCCAGGCTCACGCCATTCTCCTGCCTCAGCCTCCCGAGTAGC	-	95816911	95816934	AATGGCGTGAGCCTGGGAGGCGG	GGTGGTGTGGGCCCAGGAGGNGG	6	0	120
GGTGGTGTGGGCCCAGGAGGNGG	chr12	GCACGATCTTGGCTCACTGCAAGCTCCACCTCCCAGGTTCACACCATTCTCCTGCCTCAGCCTCCCTAGTAGC	-	96019675	96019698	AATGGTGTGAACCTGGGAGGTGG	GGTGGTGTGGGCCCAGGAGGNGG	6	0	22
GGTGGTGTGGGCCCAGGAGGNGG	chr12	GGCGCAATCTCGGCTCACACAAGCTCCGCCTCCCGGGTTCACACCGTTCTCCTGCCTGAGCCTCCAAGGACTA	-	96037776	96037799	AACGGTGTGAACCCGGGAGGCGG	GGTGGTGTGGGCCCAGGAGGNGG	6	0	616
GGTGGTGTGGGCCCAGGAGGNGG	chr12	GCACAATCTCGGCTCACTGCAAGCTCCGCCTCCCGGGTTCACGCCATTTTCCTGTCTCAGCCTCCTGAGTAGC	-	96041725	96041748	AATGGCGTGAACCCGGGAGGCGG	GGTGGTGTGGGCCCAGGAGGNGG	6	0	478
GGTGGTGTGGGCCCAGGAGGNGG	chr12	GTGCAATCTCGGCTCACTGCAACCTCCGCCTCCTGGGTTCACGCCATTGTCCTGTCTCAGCCTCCCAAGTAGC	-	96062648	96062671	AATGGCGTGAACCCAGGAGGCGG	GGTGGTGTGGGCCCAGGAGGNGG	5	0	184
GGTGGTGTGGGCCCAGGAGGNGG	chr12	TGAGTGAAGACAGCCTTTGCAACCTCCGCCTCCCGGGTTCAAACCACCCTCCCACCTCAGCCTCCCAAGTAGC	-	96084394	96084417	GGTGGTTTGAACCCGGGAGGCGG	GGTGGTGTGGGCCCAGGAGGNGG	4	0	330
GGTGGTGTGGGCCCAGGAGGNGG	chr12	TCATTCCTGGAGCACTGGGCTTCCGCCCTCTCCTGGCCCCCCACTTCCTCCCTGGAGTTGCAAACAAAATCCT	-	96107439	96107462	GGAAGTGGGGGGCCAGGAGAGGG	GGTGGTGTGGGCCCAGGAGGNGG	5	0	32
GGTGGTGTGGGCCCAGGAGGNGG	chr12	GCATGATCTTGGCTCACTGCAAGCTCCACCTCCTGGGTTCATGCCATTCTCCCGCCTCAGCCTCCCAAGTAGC	-	96114490	96114513	AATGGCATGAACCCAGGAGGTGG	GGTGGTGTGGGCCCAGGAGGNGG	6	0	128
GGTGGTGTGGGCCCAGGAGGNGG	chr12	GTGCGATCTCGGCTCACTGCAAGCTCCACCTCCCGGGTTCACACCATTCTCCTGCCTCAGCCTCCCAAGTAGC	-	96125854	96125877	AATGGTGTGAACCCGGGAGGTGG	GGTGGTGTGGGCCCAGGAGGNGG	5	0	244
GGTGGTGTGGGCCCAGGAGGNGG	chr12	AACAAAAACAAAAACAAAAACAAAACTCCCTCCAGGGCCCACACCGTCCTTCCTCCTACTAGTCCTTCCCAGC	-	96178257	96178280	GACGGTGTGGGCCCTGGAGGGAG	GGTGGTGTGGGCCCAGGAGGNGG	4	0	562
GGTGGTGTGGGCCCAGGAGGNGG	chr12	GCTACTTGGAAGGCTGAGGCAGGAGAATGGCATGAACCCAGGAGGCGGAGGTTGCAGTGAGCCGAGATGGTGC	+	96179232	96179255	AATGGCATGAACCCAGGAGGCGG	GGTGGTGTGGGCCCAGGAGGNGG	6	0	190
GGTGGTGTGGGCCCAGGAGGNGG	chr12	GCGCGATCTTGCCTCACTGCAAGCTCCACCTCCTGGGTTCACGCCATTCTCCTGCCTTAGCCTCCCGAGTAGC	-	96218732	96218755	AATGGCGTGAACCCAGGAGGTGG	GGTGGTGTGGGCCCAGGAGGNGG	5	0	146
GGTGGTGTGGGCCCAGGAGGNGG	chr12	GCTACTCGGGAGGCTGAGGCAGGAGAATGGCGTGAACCCGGGAGGTGGGGCTTGCAGTGACCTGAGATAGCAC	+	96284371	96284394	AATGGCGTGAACCCGGGAGGTGG	GGTGGTGTGGGCCCAGGAGGNGG	6	0	190
GGTGGTGTGGGCCCAGGAGGNGG	chr12	GCTACTCGGGAGGCTAAGGCAGGAGAATGGCGTGAACCCAGGAGGCGGAGCTTGCAGTGAGCCAAGATCTCGC	+	96298197	96298220	AATGGCGTGAACCCAGGAGGCGG	GGTGGTGTGGGCCCAGGAGGNGG	5	0	154
GGTGGTGTGGGCCCAGGAGGNGG	chr12	GTGCGATCTCGGCTCACTGCAAGCTCCCCCTCCCGGGTTCACGCCATTCTCCTGCCTCAGCCTCCCAAGTAGC	-	96377777	96377800	AATGGCGTGAACCCGGGAGGGGG	GGTGGTGTGGGCCCAGGAGGNGG	6	0	400
GGTGGTGTGGGCCCAGGAGGNGG	chr12	GTGCGATCTGGGCTCATTGCAAACTCCGCCTCCCGGGTTCACGCCATTCTCCTGCCTCAGCCTCCTGAGTAGC	-	96476959	96476982	AATGGCGTGAACCCGGGAGGCGG	GGTGGTGTGGGCCCAGGAGGNGG	6	0	476
GGTGGTGTGGGCCCAGGAGGNGG	chr12	GCGCGATCTCGGCTCATTGCAACCTCCGCCTCCTGGGTTCAAACAATTCTCCTGCCTCAGCCTCCCGAATGGC	-	96480192	96480215	AATTGTTTGAACCCAGGAGGCGG	GGTGGTGTGGGCCCAGGAGGNGG	6	0	6
GGTGGTGTGGGCCCAGGAGGNGG	chr12	GCTACTCAGGAGGCTGAGGCAGGAGAATGGCGTGAACCCAGGAGGTGGAGCTTGCAGTGAGCCGAGGTCAGCC	+	96506249	96506272	AATGGCGTGAACCCAGGAGGTGG	GGTGGTGTGGGCCCAGGAGGNGG	5	0	84
GGTGGTGTGGGCCCAGGAGGNGG	chr12	GCATGATCTCGGCTCACTGCAACCTCCACCTCCTGGGTTCAAACGATTCTCCTGCCTCAGCCTCCCGAGTAGC	-	96508369	96508392	AATCGTTTGAACCCAGGAGGTGG	GGTGGTGTGGGCCCAGGAGGNGG	6	0	6
GGTGGTGTGGGCCCAGGAGGNGG	chr12	GCGCGGTCTTGGCTCACTGCAAGCTCCACCTCCCGGGTTCACGCCATTCTTCTGCCTCAGCCTCCTGAGTAGC	-	96515999	96516022	AATGGCGTGAACCCGGGAGGTGG	GGTGGTGTGGGCCCAGGAGGNGG	6	0	316
GGTGGTGTGGGCCCAGGAGGNGG	chr12	GCTACTTAGGAGGCTGAGGTGGGAGGATTGCTTGGGCCCAGGAGGTGGAGGTTGCAGTGAGCCAAGATTATGC	+	96584374	96584397	GATTGCTTGGGCCCAGGAGGTGG	GGTGGTGTGGGCCCAGGAGGNGG	4	0	6
GGTGGTGTGGGCCCAGGAGGNGG	chr12	GCTACACGGGAGGCTGAGGCAGGAGAATGGCGTGAACCCGGGAGGCGGAGCTTGCAGTGAGTCGAGATCGCGC	+	96591801	96591824	AATGGCGTGAACCCGGGAGGCGG	GGTGGTGTGGGCCCAGGAGGNGG	6	0	118
GGTGGTGTGGGCCCAGGAGGNGG	chr12	GCGCGATCTTGGCTCACTGCAAGCTCCACCTCCCGAGTTCACACCATTTTCCTGCCTCAGCCTCCCAAGTAGC	-	96629387	96629410	AATGGTGTGAACTCGGGAGGTGG	GGTGGTGTGGGCCCAGGAGGNGG	6	0	44
GGTGGTGTGGGCCCAGGAGGNGG	chr12	GCTACTCTGGAGTCTGAGGCAGGAGAATGGCGTGAACCCAGGAGGCAGAGCTTGCAGTGAGCCGATATCGCGC	+	96647383	96647406	AATGGCGTGAACCCAGGAGGCAG	GGTGGTGTGGGCCCAGGAGGNGG	6	0	124
GGTGGTGTGGGCCCAGGAGGNGG	chr12	GCTACTTGGGAGGCTGAGGCAGGAGAATGGCGTGAACCCGGGAGGCGGAGCTTGCAGTGAGCCGAGATCCCGC	+	96654411	96654434	AATGGCGTGAACCCGGGAGGCGG	GGTGGTGTGGGCCCAGGAGGNGG	6	0	108
GGTGGTGTGGGCCCAGGAGGNGG	chr12	AAAATCCACCCCGATGATTCAGTTACCTCCCACTGGGTCCCTCCCACCACATGTGGGGATTATGGAAGCTACA	-	96666666	96666689	GGTGGGAGGGACCCAGTGGGAGG	GGTGGTGTGGGCCCAGGAGGNGG	6	0	10
GGTGGTGTGGGCCCAGGAGGNGG	chr12	GCTACTTGGGAGGCTGAGGCAGGAGAATGGTGTGAACCCGGGAGGTGGAGCTTGCAGTGAGCTGAGATGGCGC	+	96704337	96704360	AATGGTGTGAACCCGGGAGGTGG	GGTGGTGTGGGCCCAGGAGGNGG	5	0	90
GGTGGTGTGGGCCCAGGAGGNGG	chr12	GCTACTCGGGAGGCTGAGGTGAGAAGATGGCTTGAGCCCAGGAGGTGAAGGTTGCAGTGAGCTGAGATTGTGC	+	96718269	96718292	GATGGCTTGAGCCCAGGAGGTGA	GGTGGTGTGGGCCCAGGAGGNGG	5	0	148
GGTGGTGTGGGCCCAGGAGGNGG	chr12	GCGCCATCTTGGCTCACTGCAACCTCTGCCTCCCGGGTTCAAACCATCCTCCTGCCTCAGCCTCCTGAGTAGC	-	96737573	96737596	GATGGTTTGAACCCGGGAGGCAG	GGTGGTGTGGGCCCAGGAGGNGG	6	0	12
GGTGGTGTGGGCCCAGGAGGNGG	chr12	GCTACTCGGGAGGCTGAGGCAGGAGAATGGCGTGAACCCGGGAGGCGGAGCTTGCAGTGAGCCGAGATAGCGC	+	96771562	96771585	AATGGCGTGAACCCGGGAGGCGG	GGTGGTGTGGGCCCAGGAGGNGG	6	0	404
GGTGGTGTGGGCCCAGGAGGNGG	chr12	GCACGATCTCCGCTCACTGCAAGCTCCACCTCCAGGGTTCACACCATTCTCCTGCCTCAGCCTCCTGAGTAGC	-	96900884	96900907	AATGGTGTGAACCCTGGAGGTGG	GGTGGTGTGGGCCCAGGAGGNGG	5	0	100
GGTGGTGTGGGCCCAGGAGGNGG	chr12	GCACTGTCTGGGCTCACTGCAAGCTCCGCCTCCTGGGTTCACACCATTCTCCTGCCTCAGCCTCCCGAGTAGC	-	96928770	96928793	AATGGTGTGAACCCAGGAGGCGG	GGTGGTGTGGGCCCAGGAGGNGG	4	0	566
GGTGGTGTGGGCCCAGGAGGNGG	chr12	GCTACTCGGGAGGCTGAGGCAGGAGAACAGTGTGAACCCAGGAGGCGGAGCTTGTGTGAGCCGAGATCGCGCC	+	97041772	97041795	AACAGTGTGAACCCAGGAGGCGG	GGTGGTGTGGGCCCAGGAGGNGG	6	0	138
GGTGGTGTGGGCCCAGGAGGNGG	chr12	GTGCGATCTCTGCTCACTGCAAGCTCCGCCTCCCGGGTTCACACCATTCTCCCGCCTCAGCCTCCCAAGTAGC	-	97072841	97072864	AATGGTGTGAACCCGGGAGGCGG	GGTGGTGTGGGCCCAGGAGGNGG	5	0	384
GGTGGTGTGGGCCCAGGAGGNGG	chr12	GCATGATCTCGGCTCACTGCAAGCTCCGCCTCCCGGGTTCACGCCATTCTCCTGCCTCAGCCTCCCGAGCAGC	-	97074372	97074395	AATGGCGTGAACCCGGGAGGCGG	GGTGGTGTGGGCCCAGGAGGNGG	6	0	22
GGTGGTGTGGGCCCAGGAGGNGG	chr12	GCATGATCTCCACTCACTGCAAGCTCCGCCTCCCGGGTTCACGCCATTCTTCTGCCTCAGCCTCCCGAGTAGC	-	97098629	97098652	AATGGCGTGAACCCGGGAGGCGG	GGTGGTGTGGGCCCAGGAGGNGG	6	0	368
GGTGGTGTGGGCCCAGGAGGNGG	chr12	TGCAAGCTTCAGCTCACTGCAAGCTCCGCATCCTGGGTTCACGCCATTCTCCTGCCTCAGCCTCCCAAGTAGC	-	97116791	97116814	AATGGCGTGAACCCAGGATGCGG	GGTGGTGTGGGCCCAGGAGGNGG	6	0	114
GGTGGTGTGGGCCCAGGAGGNGG	chr12	AAAGACTGGCCCCCTGATTCAATTACCTCCCCCTGGGTCCCTCCCACAACATGTGGGAGTTCTGGGAGATACC	-	97289940	97289963	TGTGGGAGGGACCCAGGGGGAGG	GGTGGTGTGGGCCCAGGAGGNGG	6	0	14
GGTGGTGTGGGCCCAGGAGGNGG	chr12	GTTACTCGGGAAGCTGAGGCAGGAGAATGGCGTGAACCCGGGAGGTGGAGCTGCAGTGAGCCGCAATCGCGCC	+	97327928	97327951	AATGGCGTGAACCCGGGAGGTGG	GGTGGTGTGGGCCCAGGAGGNGG	6	0	206
GGTGGTGTGGGCCCAGGAGGNGG	chr12	GCGGGATCTCGGCTCACTGCAAGCTCCGCCTCCCGGGTTCACGCCATTCTCCTGCCTCAGCCTCCCAAGTAGC	-	97408890	97408913	AATGGCGTGAACCCGGGAGGCGG	GGTGGTGTGGGCCCAGGAGGNGG	6	0	186
GGTGGTGTGGGCCCAGGAGGNGG	chr12	GCTACTTGGGAGACTGAAGCGGGAGAATGGCGTGACCCCGGGAGGCGGAGCTTGCAGTGAGCCGAGATCGCGC	+	97523986	97524009	AATGGCGTGACCCCGGGAGGCGG	GGTGGTGTGGGCCCAGGAGGNGG	6	0	274
GGTGGTGTGGGCCCAGGAGGNGG	chr12	GCTACTCGGGAGCCTGAAGCAGGAGAATGGCGTGAACCCGGGAGGAGGAGCTTGCAGTAAACCGAGATCACGT	+	97687391	97687414	AATGGCGTGAACCCGGGAGGAGG	GGTGGTGTGGGCCCAGGAGGNGG	6	0	362
GGTGGTGTGGGCCCAGGAGGNGG	chr12	GCTACTCGGGAGGCTGAGGCAGGAGAATGGCGTGAACCCAGGAGGCGGAGCTTGCAGTGAGCCGAGATCCAGC	+	97765927	97765950	AATGGCGTGAACCCAGGAGGCGG	GGTGGTGTGGGCCCAGGAGGNGG	5	0	146
GGTGGTGTGGGCCCAGGAGGNGG	chr12	GTGCTCTCTCTGCTCACTGCAAGCTCCGCCTCCCGGGTTCACGCCATTCTCCTGCCTCAGCCTCCCGAGTAGC	-	97769288	97769311	AATGGCGTGAACCCGGGAGGCGG	GGTGGTGTGGGCCCAGGAGGNGG	6	0	446
GGTGGTGTGGGCCCAGGAGGNGG	chr12	GAGACACCAAACTTCTGGGGACAGATAGTGTGTGGCACCAGGAGGAGGATTAGAAAAGGGGGAGTTAGAGTTG	+	97804638	97804660	AGT-GTGTGGCACCAGGAGGAGG	GGTGGTGTGGGCCCAGGAGGNGG	3	1	14
GGTGGTGTGGGCCCAGGAGGNGG	chr12	GCTACCCGGGAGGCTGAGGCAGGAGAATGGCGTGAACCCGGGAGGCGGAGCTTGCAGTGAGCCAAGATCACGC	+	97855345	97855368	AATGGCGTGAACCCGGGAGGCGG	GGTGGTGTGGGCCCAGGAGGNGG	6	0	160
GGTGGTGTGGGCCCAGGAGGNGG	chr12	GCGTGATCTCGGCTCACTACAAGCTCCGCCTCCCGGGTTCACGCCATTCTCCTGCCTCAGCCTCCCGAGTAGC	-	97862500	97862523	AATGGCGTGAACCCGGGAGGCGG	GGTGGTGTGGGCCCAGGAGGNGG	6	0	288
GGTGGTGTGGGCCCAGGAGGNGG	chr12	GCGGGATCTCGGCTCACTGCAAGCTCCGCCTCCCGGGTTCACGCCATTCTCCTGCCTCAGCCTCCCAAGTAGC	-	97920658	97920681	AATGGCGTGAACCCGGGAGGCGG	GGTGGTGTGGGCCCAGGAGGNGG	6	0	140
GGTGGTGTGGGCCCAGGAGGNGG	chr12	GCTACTCGGGAGGCTGAGGCAGGAGAATGGCGTGAACCCAGGAGGCGGAGCTTGCAGTGAGCCGAGATCACGC	+	98017650	98017673	AATGGCGTGAACCCAGGAGGCGG	GGTGGTGTGGGCCCAGGAGGNGG	5	0	50
GGTGGTGTGGGCCCAGGAGGNGG	chr12	TGTTCTATTTCTCCAGGGGATTTGAAGTAGTGGGGGCCAAGGAGCCGGTGTGGCGGGGGAGCGGTGCTGGAGG	+	98106441	98106464	AGTAGTGGGGGCCAAGGAGCCGG	GGTGGTGTGGGCCCAGGAGGNGG	5	0	6
GGTGGTGTGGGCCCAGGAGGNGG	chr12	GCTACTCGGGAGGCTGAGGCCAGAGAATGGCGTGAACCCGGGAGGCGGAGCTTCCAGTGAGCCGAGATCATGC	+	98132592	98132615	AATGGCGTGAACCCGGGAGGCGG	GGTGGTGTGGGCCCAGGAGGNGG	6	0	334
GGTGGTGTGGGCCCAGGAGGNGG	chr12	GCTACTCGGGAGGCTGAGGCAGGAGAATGGCTTGAACCCAGGAGGCGGAGGTTGCAGTGAACTGAGATGGAGC	+	98157452	98157475	AATGGCTTGAACCCAGGAGGCGG	GGTGGTGTGGGCCCAGGAGGNGG	6	0	60
GGTGGTGTGGGCCCAGGAGGNGG	chr12	GCATGATCTCTGCTCACTGCAAGCTCCACCTCCTGGGTTCACGCCATTCTCCTGCCTCAGCCTCCCAAGTAGA	-	98267723	98267746	AATGGCGTGAACCCAGGAGGTGG	GGTGGTGTGGGCCCAGGAGGNGG	5	0	154
GGTGGTGTGGGCCCAGGAGGNGG	chr12	GCTACTCCGGAGGCTGAGGCAGGAGAATGGCTTGAACCCAGGAGGCGGAGGTTGCAGTGAGCTGAGATCGCGC	+	98327825	98327848	AATGGCTTGAACCCAGGAGGCGG	GGTGGTGTGGGCCCAGGAGGNGG	6	0	60
GGTGGTGTGGGCCCAGGAGGNGG	chr12	GCTACTCGGGAGGCTGAGGCAGGAGAATGGCGTGAACCCGGGAGGCGGAGCTTGCAGTGAGCCGAGATCGCGC	+	98350815	98350838	AATGGCGTGAACCCGGGAGGCGG	GGTGGTGTGGGCCCAGGAGGNGG	6	0	132
GGTGGTGTGGGCCCAGGAGGNGG	chr12	GTGCGATCTCGGCTCACTGCAAGCTCCGCCTCCCGGGTTCACGCCATTCTCCTGCCTCAGCCTCCTGAGCAGC	-	98406920	98406943	AATGGCGTGAACCCGGGAGGCGG	GGTGGTGTGGGCCCAGGAGGNGG	6	0	234
GGTGGTGTGGGCCCAGGAGGNGG	chr12	GCGCGATCTCAGCTCACTGCAAGCTCCGCCTCCCGGGTTCACGCCATTCTCCTGCCTCAGCCTCCTGAGTAGC	-	98414300	98414323	AATGGCGTGAACCCGGGAGGCGG	GGTGGTGTGGGCCCAGGAGGNGG	6	0	60
GGTGGTGTGGGCCCAGGAGGNGG	chr12	GCTACTCGGGAGGCTGAGGCAGGAGAATGGCGTGAACCCAGGAGGCGCAGCTTGCAGTGAGCGGAGATTGTGC	+	98461756	98461779	AATGGCGTGAACCCAGGAGGCGC	GGTGGTGTGGGCCCAGGAGGNGG	6	0	38
GGTGGTGTGGGCCCAGGAGGNGG	chr12	GCGTGATCTCCACTCACTGCAAGCTCTGCCTCCTGGGTTCACGCCATTCTCCTGCCTCAGCCTCCCGATTAGC	-	98521191	98521214	AATGGCGTGAACCCAGGAGGCAG	GGTGGTGTGGGCCCAGGAGGNGG	6	0	118
GGTGGTGTGGGCCCAGGAGGNGG	chr12	GCATGATCTCGGCTCACTGCAAGCTCTGCCTCCTGGGTTCACGCCATTCTCCTGCCTCAGTCTCCTCAGTAGC	-	98592045	98592068	AATGGCGTGAACCCAGGAGGCAG	GGTGGTGTGGGCCCAGGAGGNGG	6	0	104
GGTGGTGTGGGCCCAGGAGGNGG	chr12	GCGTGATCTCGGCTCACTGCAAGCTCCGCCTCCCGGGTTCACGCCATTCTCCTGCCTCAGCCTCCCAAGTAGC	-	98598859	98598882	AATGGCGTGAACCCGGGAGGCGG	GGTGGTGTGGGCCCAGGAGGNGG	6	0	490
GGTGGTGTGGGCCCAGGAGGNGG	chr12	TACTCCTCCCAGGCTGAGGCAGGAGAATGGCGTGAACCCTGGAGGCGGAGTGCAGTGAGCCAAGACTGTGCCA	+	98608544	98608567	AATGGCGTGAACCCTGGAGGCGG	GGTGGTGTGGGCCCAGGAGGNGG	6	0	410
GGTGGTGTGGGCCCAGGAGGNGG	chr12	GCGACTCGAGAGGCTGAGGCAGGAGAATGGCGTGAACCCGGGAGGCGGAGCTTGCAGTGAGCCGAGATTGCAC	+	98610131	98610154	AATGGCGTGAACCCGGGAGGCGG	GGTGGTGTGGGCCCAGGAGGNGG	6	0	374
GGTGGTGTGGGCCCAGGAGGNGG	chr12	GCTACTCAGGAGGCTGAAGTAGGAGAATGGCGTGAACCCGGGAGGCGGAGCTTGCAGTGAGCCGAGATTGTGC	+	98618536	98618559	AATGGCGTGAACCCGGGAGGCGG	GGTGGTGTGGGCCCAGGAGGNGG	6	0	322
GGTGGTGTGGGCCCAGGAGGNGG	chr12	GCGCGATCTCGGCTCACTGCAAGCTCTGCCTCCCGGGTTCACACCATTCTCCTGCCTCAGCCTCCTGAGTAGC	-	98624888	98624911	AATGGTGTGAACCCGGGAGGCAG	GGTGGTGTGGGCCCAGGAGGNGG	6	0	72
GGTGGTGTGGGCCCAGGAGGNGG	chr12	GCGCGATCTAGGCTCACTGCAAGCTCCGCCTCCTGGGTTCACGCTATTCTCCTGCCTCAGCCTCCCGAGTAGC	-	98634793	98634816	AATAGCGTGAACCCAGGAGGCGG	GGTGGTGTGGGCCCAGGAGGNGG	6	0	36
GGTGGTGTGGGCCCAGGAGGNGG	chr12	GCACGATCTCCGCTCACGGCAACCTCCTCCTCCTGGGTTCAAGCCATTCTCCTGCCTCAGCCTCCCGAGTAGC	-	98672838	98672861	AATGGCTTGAACCCAGGAGGAGG	GGTGGTGTGGGCCCAGGAGGNGG	6	0	80
GGTGGTGTGGGCCCAGGAGGNGG	chr12	GCGCGATCTCGGCTCACTGCAAGCTCCGCCTCCTGGGTTCATGCCATTCTCCTGCCTCAGCCTCCCTAGTAGC	-	98692166	98692189	AATGGCATGAACCCAGGAGGCGG	GGTGGTGTGGGCCCAGGAGGNGG	6	0	228
GGTGGTGTGGGCCCAGGAGGNGG	chr12	GCGCTATCTCGGTTCACTGCAAGCTCCGCCTCCTGGGTTCACGCCATTCTCCTGCCTCAGCCTCCCGAGTAGC	-	98702149	98702172	AATGGCGTGAACCCAGGAGGCGG	GGTGGTGTGGGCCCAGGAGGNGG	5	0	154
GGTGGTGTGGGCCCAGGAGGNGG	chr12	GCTGCTCAGGAGGCTGAGGCAGGAGAATGGCGTGAACCCGGGAGGCGGAGCTTGCAGTGAGCAGAGATCGTGC	+	98768644	98768667	AATGGCGTGAACCCGGGAGGCGG	GGTGGTGTGGGCCCAGGAGGNGG	6	0	300
GGTGGTGTGGGCCCAGGAGGNGG	chr12	GCGTGATCTCGGCTCACTGCAACCTCTGCCTCCTGGGTTCACGCCATTCTCCTGCCTCAGCCTTCTGAGTAGC	-	98850551	98850574	AATGGCGTGAACCCAGGAGGCAG	GGTGGTGTGGGCCCAGGAGGNGG	6	0	66
GGTGGTGTGGGCCCAGGAGGNGG	chr12	GCTACTTGGGAGGCTGAGGCAGGAGAATGGTGTGGACCCGGGAGGAGGAGCTTGCAGTGAGCCGAGATCGCAC	+	98867772	98867795	AATGGTGTGGACCCGGGAGGAGG	GGTGGTGTGGGCCCAGGAGGNGG	4	0	1186
GGTGGTGTGGGCCCAGGAGGNGG	chr12	GCGTGATCTCGGTTCACTGCAAGCTCCGCCTCCTGGGTTCACGCCATGCTCCTGCCTTAGCCTTCTGAGTAGC	-	98957431	98957454	CATGGCGTGAACCCAGGAGGCGG	GGTGGTGTGGGCCCAGGAGGNGG	5	0	232
GGTGGTGTGGGCCCAGGAGGNGG	chr12	GCTACTCGGGAGGCTGAGGCAGGAGAATGGCGTGAACCCGGGAGGCGGAGCTTGCAGTGAGCTGAGATTGCGC	+	98979052	98979075	AATGGCGTGAACCCGGGAGGCGG	GGTGGTGTGGGCCCAGGAGGNGG	6	0	266
GGTGGTGTGGGCCCAGGAGGNGG	chr12	TTTTATCTCTAATGTCTTCTGGGTACCCCCTCCTGATCCCTTCCCTCCCTCTTAGAAATGACTACTTCCCTCC	-	98982458	98982481	GGAGGGAAGGGATCAGGAGGGGG	GGTGGTGTGGGCCCAGGAGGNGG	6	0	14
GGTGGTGTGGGCCCAGGAGGNGG	chr12	GCTACTTGGAAGGCTGAGGCAGAAGAATGGTGTGAACCCAGGAGGTGGAGCTTGCAGTGAGCAGAGATTGCAG	+	99046709	99046732	AATGGTGTGAACCCAGGAGGTGG	GGTGGTGTGGGCCCAGGAGGNGG	4	0	622
GGTGGTGTGGGCCCAGGAGGNGG	chr12	GTGCTATCTCAGCTCACTGCAATCTCCGCCTCCTGGGTTCATGCCATTCTCCTACCTCAGCCTCCCGAGTAGC	-	99160422	99160445	AATGGCATGAACCCAGGAGGCGG	GGTGGTGTGGGCCCAGGAGGNGG	6	0	180
GGTGGTGTGGGCCCAGGAGGNGG	chr12	GCTACTTGGGAGGCTGAGGCAGGAGAATGGTGTGAACCCAGGAGATGGAGCTTGCAGTGAGCCGAAATGGCAC	+	99179339	99179362	AATGGTGTGAACCCAGGAGATGG	GGTGGTGTGGGCCCAGGAGGNGG	5	0	346
GGTGGTGTGGGCCCAGGAGGNGG	chr12	CAGTGGCGTCGGCTCACTGCAAACTCCGCCTCCCAGGTTCACACCATTCTCCTGCCTCAGCCTCCCAAGCAGC	-	99220530	99220553	AATGGTGTGAACCTGGGAGGCGG	GGTGGTGTGGGCCCAGGAGGNGG	6	0	68
GGTGGTGTGGGCCCAGGAGGNGG	chr12	GCTACTCGGGAGGCTGAGGCAGGAGAATGGCGTGAACCCGGGAGGTGGAGCTTGCAGTGAGCCAAGATCATGC	+	99221250	99221273	AATGGCGTGAACCCGGGAGGTGG	GGTGGTGTGGGCCCAGGAGGNGG	6	0	284
GGTGGTGTGGGCCCAGGAGGNGG	chr12	GCTACTCCGGAGGCTGAGGCAGGAGAATGGCGTGAACCCGGGAGGCGGAGCTTGCAGTGAGCCGAGATGGTGC	+	99257154	99257177	AATGGCGTGAACCCGGGAGGCGG	GGTGGTGTGGGCCCAGGAGGNGG	6	0	348
GGTGGTGTGGGCCCAGGAGGNGG	chr12	GTGCCATCTCAACTCACTGCAAGCTCCGCCTCCTGGGTTCACGCCATTCTCCTGCCTCAGCCTCCTGAGTAGC	-	99560930	99560953	AATGGCGTGAACCCAGGAGGCGG	GGTGGTGTGGGCCCAGGAGGNGG	5	0	282
GGTGGTGTGGGCCCAGGAGGNGG	chr12	GCTACTCAGGAGGCTGAGGCAGGAAAATGGCGTGAACCCAGGAGGCGGGGTTTGCAGTGAGCTAAGATTGGCC	+	99570557	99570580	AATGGCGTGAACCCAGGAGGCGG	GGTGGTGTGGGCCCAGGAGGNGG	5	0	128
GGTGGTGTGGGCCCAGGAGGNGG	chr12	GCACGATCTCAGCTCACTGCAAGCTCCGCCTCCAGGGTTCACACCATTCCCCTGTCTCAGCCTCCCGAGAAGC	-	99784255	99784278	AATGGTGTGAACCCTGGAGGCGG	GGTGGTGTGGGCCCAGGAGGNGG	5	0	242
GGTGGTGTGGGCCCAGGAGGNGG	chr12	GCTACTCGGGAGGCTGAGGCAGGAGAATGGTGTGAACCTGGGAGGCGGAGCTTGCAGTAAGCCGAGATCGCAC	+	99829561	99829584	AATGGTGTGAACCTGGGAGGCGG	GGTGGTGTGGGCCCAGGAGGNGG	6	0	86
GGTGGTGTGGGCCCAGGAGGNGG	chr12	TGCGATCTCGGCTCATGTGCAAGCTCCGCCTCCTGGGTTCACGCCATTCTCCTGCCTCAGCCTCCCGAGTAGC	-	99854095	99854118	AATGGCGTGAACCCAGGAGGCGG	GGTGGTGTGGGCCCAGGAGGNGG	5	0	322
GGTGGTGTGGGCCCAGGAGGNGG	chr12	GCATGATCTCGGCTCACTGCCGGCTCCGCCTCCCGGGCTCACGCCATTCTCCTGCCTCAGCCTCCGGAGTAGC	-	99962897	99962920	AATGGCGTGAGCCCGGGAGGCGG	GGTGGTGTGGGCCCAGGAGGNGG	5	0	864
GGTGGTGTGGGCCCAGGAGGNGG	chr12	GCTACTCGGGAGGCTGAGGCAGGAGAATGGCGTGAACCCTGGAGGCGGCACTTGCAGTGAGCCAAGATCGTGC	+	99968468	99968491	AATGGCGTGAACCCTGGAGGCGG	GGTGGTGTGGGCCCAGGAGGNGG	6	0	344
GGTGGTGTGGGCCCAGGAGGNGG	chr12	GCTACTCGGGAGGCTGAGCCAGGAGAATGGCGTAAGCCCAGGAGGTGGAGCTTGCAGTGAGTGGAGATCGCGC	+	99987740	99987763	AATGGCGTAAGCCCAGGAGGTGG	GGTGGTGTGGGCCCAGGAGGNGG	5	0	240
GGTGGTGTGGGCCCAGGAGGNGG	chr12	GCTACTGGGAAGGCTGAGGCAGGAGAATGGTGTGAACCTGGGAGGTGGAGCTTGCAGTGAGCCGAGATCGCGC	+	100061567	100061590	AATGGTGTGAACCTGGGAGGTGG	GGTGGTGTGGGCCCAGGAGGNGG	6	0	56
GGTGGTGTGGGCCCAGGAGGNGG	chr12	GCTACTCTGGAGGCTGAAGCAGGAGAATGGCGTGAACCCAGGAGGCAGAGCTTGCAGTGAGCCGAGATCACAC	+	100066714	100066737	AATGGCGTGAACCCAGGAGGCAG	GGTGGTGTGGGCCCAGGAGGNGG	6	0	144
GGTGGTGTGGGCCCAGGAGGNGG	chr12	GCTACTGGGGAAGCTGAGGCAGGAGAATGGTGTGAACCCGGGAGGCAGAGCTTGCAGTGAGCCGAGATTGCAC	+	100183787	100183810	AATGGTGTGAACCCGGGAGGCAG	GGTGGTGTGGGCCCAGGAGGNGG	6	0	74
GGTGGTGTGGGCCCAGGAGGNGG	chr12	GCTACCTGGGAGGCTGAGGCGGGAGAATGGCGTGGGCCTGGGAGGCGGAGCTTGCAGTGAGCCGAGATCACGC	+	100202767	100202790	AATGGCGTGGGCCTGGGAGGCGG	GGTGGTGTGGGCCCAGGAGGNGG	5	0	70
GGTGGTGTGGGCCCAGGAGGNGG	chr12	GCGCGATCTCGGCTCACTACAAGCTCCGCCTCCCGAGTCCACACCATTCTCCTGCCTCAGCCTCCCGAGTAGC	-	100253000	100253023	AATGGTGTGGACTCGGGAGGCGG	GGTGGTGTGGGCCCAGGAGGNGG	5	0	96
GGTGGTGTGGGCCCAGGAGGNGG	chr12	GCTACTCGGGAGGCTGAGGCAGGAGAATGGCGTGAACCCGGGAGGCGGAGCTTGCAGTGAGCCAAGTTCATGC	+	100281744	100281767	AATGGCGTGAACCCGGGAGGCGG	GGTGGTGTGGGCCCAGGAGGNGG	6	0	290
GGTGGTGTGGGCCCAGGAGGNGG	chr12	GCATGATCTCGGCTCATTGCAACCACCACCTCCTGGGACCAAGCGATTCTTGTACCTCAGCCTCCCAAGTAAC	-	100347017	100347040	AATCGCTTGGTCCCAGGAGGTGG	GGTGGTGTGGGCCCAGGAGGNGG	6	0	6
GGTGGTGTGGGCCCAGGAGGNGG	chr12	GCGTGATCTCAGCTCACTGCAAGTTCCGCCTCCCAGGTTCACACCATTCTCCTGCCTCAGCCTCCCGAGTAGC	-	100407689	100407712	AATGGTGTGAACCTGGGAGGCGG	GGTGGTGTGGGCCCAGGAGGNGG	6	0	48
GGTGGTGTGGGCCCAGGAGGNGG	chr12	AGCTACTCAGAGGCTGAGGCAGGAGAATGGTGTGAACCCAGGAGGCGGAGCTTGCAGTGAGCCGAGATCGCGC	+	100419443	100419466	AATGGTGTGAACCCAGGAGGCGG	GGTGGTGTGGGCCCAGGAGGNGG	4	0	426
GGTGGTGTGGGCCCAGGAGGNGG	chr12	GCCGAATCTTGGCTCACTGCAAGCTCCGCCTCCCGGGTTCACGCCATTCTTCTGCCTCAACCTCCTGAGTAGC	-	100445974	100445997	AATGGCGTGAACCCGGGAGGCGG	GGTGGTGTGGGCCCAGGAGGNGG	6	0	362
GGTGGTGTGGGCCCAGGAGGNGG	chr12	GCTACTCGGGAGGCTGAGGCAGGAGAATGGTGTGAACCCAGGAGGCGGAGCTTGCAGTGAGCCGAGATGGCAC	+	100481824	100481847	AATGGTGTGAACCCAGGAGGCGG	GGTGGTGTGGGCCCAGGAGGNGG	4	0	164
GGTGGTGTGGGCCCAGGAGGNGG	chr12	GTGGCGCGATCTCAGCTCACAAACTCCGCCTCCCGGGTTCACGCCATTCTCCTGCCTCAGCCTCCCGAGTAGC	-	100516450	100516473	AATGGCGTGAACCCGGGAGGCGG	GGTGGTGTGGGCCCAGGAGGNGG	6	0	472
GGTGGTGTGGGCCCAGGAGGNGG	chr12	GCTACTCGGGAGGCTGAGGCAGGAGAATGGCGTGAACCCAGGAGGTGGAGCTTACAGTGAGCCGAGATCACGC	+	100544162	100544185	AATGGCGTGAACCCAGGAGGTGG	GGTGGTGTGGGCCCAGGAGGNGG	5	0	112
GGTGGTGTGGGCCCAGGAGGNGG	chr12	GCTACTCCGGAGGCTGAGGCAGGAAAACGGCGTGAACCCAGGAGGCGGAGCTTGCAGTGAGCCAAGATCGCGC	+	100570221	100570244	AACGGCGTGAACCCAGGAGGCGG	GGTGGTGTGGGCCCAGGAGGNGG	6	0	18
GGTGGTGTGGGCCCAGGAGGNGG	chr12	GCGCAATCTTGACTCCCTGCAAGCTCTGCCTCCTGGGTTCACGCCATTATCCTGCCTGAGCCTCCCAAGTAGC	-	100584972	100584995	AATGGCGTGAACCCAGGAGGCAG	GGTGGTGTGGGCCCAGGAGGNGG	6	0	158
GGTGGTGTGGGCCCAGGAGGNGG	chr12	GCTACTCGGGAGGCTGAGGCAGGAGAATGGTGTGAACCCAGGAGGTGGAGCTTGCAGTGAGCTGAGATCGTGC	+	100587962	100587985	AATGGTGTGAACCCAGGAGGTGG	GGTGGTGTGGGCCCAGGAGGNGG	4	0	434
GGTGGTGTGGGCCCAGGAGGNGG	chr12	GCGCGATCTCAGCTCACTGCAAGCTCCACCTCCTGGGTTCCCGCCATTCTCCTGCCTCAGCCTCCAGAGTAGC	-	100613678	100613701	AATGGCGGGAACCCAGGAGGTGG	GGTGGTGTGGGCCCAGGAGGNGG	6	0	14
GGTGGTGTGGGCCCAGGAGGNGG	chr12	AGTGTGGCTATCTGGTGGAGGTGTAGGTGCTGTGGTCTCAGGAGTGGGGAGCCCTTCCTGTCGATAAGGGGTG	+	100647150	100647173	GGTGCTGTGGTCTCAGGAGTGGG	GGTGGTGTGGGCCCAGGAGGNGG	4	0	90
GGTGGTGTGGGCCCAGGAGGNGG	chr12	GTGAGATCTCGGCTCACTGTAAGCTCTGCCTCCCGGGTTCACACCATTCTTCTGCCTCGGCCTCCTGAGTAGC	-	100677563	100677586	AATGGTGTGAACCCGGGAGGCAG	GGTGGTGTGGGCCCAGGAGGNGG	6	0	62
GGTGGTGTGGGCCCAGGAGGNGG	chr12	ACTACTCGGGAGGCTGAGGCAGGAGAATGGTGTGAACCCGGGAGGCGGAGCTGGCAGCAAGCCGAGATTGCGC	+	100679191	100679214	AATGGTGTGAACCCGGGAGGCGG	GGTGGTGTGGGCCCAGGAGGNGG	5	0	354
GGTGGTGTGGGCCCAGGAGGNGG	chr12	GCGTGATCTCGGCTCACTGCAAGCTCCGCCTCCCGGGTTCACACCATTCTCCTGCCTCAGCCTCCCGAGTAGC	-	100778003	100778026	AATGGTGTGAACCCGGGAGGCGG	GGTGGTGTGGGCCCAGGAGGNGG	5	0	280
GGTGGTGTGGGCCCAGGAGGNGG	chr12	GTGCAATCTCGGCTCACTGCAAGCTCCGCCTCCCGGGTTCACGCCATTCTCCTGACTCAGCCTCCCGAGTAGC	-	100847555	100847578	AATGGCGTGAACCCGGGAGGCGG	GGTGGTGTGGGCCCAGGAGGNGG	6	0	232
GGTGGTGTGGGCCCAGGAGGNGG	chr12	GCTACTTGGGAGGCTGAGGCAGGAGAATGGCGTGAACCCGGGAGGCGGAGCTTGCAGTGAGCCGAGATCCCGC	+	100894876	100894899	AATGGCGTGAACCCGGGAGGCGG	GGTGGTGTGGGCCCAGGAGGNGG	6	0	130
GGTGGTGTGGGCCCAGGAGGNGG	chr12	GCACGATCTCGGCTCACTGCAAGCTCCGCCTCCCGGGTTCACGCCATTCTCCTGCCTCAGCCTCCCGAGTAGC	-	100979811	100979834	AATGGCGTGAACCCGGGAGGCGG	GGTGGTGTGGGCCCAGGAGGNGG	6	0	298
GGTGGTGTGGGCCCAGGAGGNGG	chr12	GCGCGATCTCAGCTCACTGCAAGCTCCGCCTCCCGGGTTGACACCATTCTCCTGCCTCAGCCTCCCGAGTAGC	-	101130993	101131016	AATGGTGTCAACCCGGGAGGCGG	GGTGGTGTGGGCCCAGGAGGNGG	6	0	30
GGTGGTGTGGGCCCAGGAGGNGG	chr12	GCTATTCTGGAGGCTGAGGCAGGAGAATGGCGTGAACCCAGGGGGTGGAGCTTGCAGTGAGCCGAGATCAAGC	+	101242359	101242382	AATGGCGTGAACCCAGGGGGTGG	GGTGGTGTGGGCCCAGGAGGNGG	6	0	14
GGTGGTGTGGGCCCAGGAGGNGG	chr12	GTTACTCGGGAGGCTGAGGCAGGAGAATGGCGTGAACCCGGGAGGTGGAGCTTGCAGTGAGCCGAGATCACGC	+	101296481	101296504	AATGGCGTGAACCCGGGAGGTGG	GGTGGTGTGGGCCCAGGAGGNGG	6	0	212
GGTGGTGTGGGCCCAGGAGGNGG	chr12	GGTACTGAGGAGGCTGAGGCAGGAGAATGGCGTGAACCCAGGAGGTAGAGGTTGCAGTGAGCCGAAATCATGC	+	101296658	101296681	AATGGCGTGAACCCAGGAGGTAG	GGTGGTGTGGGCCCAGGAGGNGG	6	0	108
GGTGGTGTGGGCCCAGGAGGNGG	chr12	GCTACTCGGGAGGCTGAGGCAGGAGAATGGTGTGAACCCGGGAGGCGGAGCTTGCAGTGAGCCGAGATCGCAC	+	101307088	101307111	AATGGTGTGAACCCGGGAGGCGG	GGTGGTGTGGGCCCAGGAGGNGG	5	0	144
GGTGGTGTGGGCCCAGGAGGNGG	chr12	GCTACTCGGGAGGCTGAGGCAGGAGAATGGCGTGAACCCGGGAGGTGGAGGTTGCAGTGAGCCAAAATTGTGT	+	101314568	101314591	AATGGCGTGAACCCGGGAGGTGG	GGTGGTGTGGGCCCAGGAGGNGG	6	0	326
GGTGGTGTGGGCCCAGGAGGNGG	chr12	GCTACTCAGGAGACTGAGGCAGGAGAATGGCTTGAACCCAGGAGGCGGAGGTTGCAGTGAGCCGAGATCGCGC	+	101339223	101339246	AATGGCTTGAACCCAGGAGGCGG	GGTGGTGTGGGCCCAGGAGGNGG	6	0	56
GGTGGTGTGGGCCCAGGAGGNGG	chr12	GCTACTTGGGAGGCTGAGGCAGGAGAATGGCGTGAACCCGGGAGGCGGAGCTTGCAGTGAGCCGAGGTCCCGC	+	101374145	101374168	AATGGCGTGAACCCGGGAGGCGG	GGTGGTGTGGGCCCAGGAGGNGG	6	0	146
GGTGGTGTGGGCCCAGGAGGNGG	chr12	GCACAATCTCTGCTCACTGCAAGCTCCGCCTCCTGGGTTCATGCCATTCTCCTGCCTCAGCCTCCTGAGTAGC	-	101416530	101416553	AATGGCATGAACCCAGGAGGCGG	GGTGGTGTGGGCCCAGGAGGNGG	6	0	154
GGTGGTGTGGGCCCAGGAGGNGG	chr12	GCTACTTGGGAGGCTGAGGCAGGAGAATGGTGTGAACCTGGGAGGCGGAGCTTGCAGTGAGCCGAGATCACAC	+	101427915	101427938	AATGGTGTGAACCTGGGAGGCGG	GGTGGTGTGGGCCCAGGAGGNGG	6	0	58
GGTGGTGTGGGCCCAGGAGGNGG	chr12	GCTACTCAGGAGGCTGAGGCAGGAGAATGGCATGAACCCAGGAGGCGGAGCTTGCAGTGAGCCGAGATCACCC	+	101456889	101456912	AATGGCATGAACCCAGGAGGCGG	GGTGGTGTGGGCCCAGGAGGNGG	6	0	46
GGTGGTGTGGGCCCAGGAGGNGG	chr12	GCTACTCAGGAGGCTGAGGCAGGAGAATGGTGTGAACCCGGGAGGTGGAGCTTGCAGTGAATCAAGATCATGC	+	101468436	101468459	AATGGTGTGAACCCGGGAGGTGG	GGTGGTGTGGGCCCAGGAGGNGG	5	0	304
GGTGGTGTGGGCCCAGGAGGNGG	chr12	GCGCGATCTCGGCTCACTGCAAGCTCCTCCTCCCGGGTTCACGCCATTCTCCTGCCTCAGCCTCCCGAGTAGC	-	101478115	101478138	AATGGCGTGAACCCGGGAGGAGG	GGTGGTGTGGGCCCAGGAGGNGG	6	0	304
GGTGGTGTGGGCCCAGGAGGNGG	chr12	GCGCAATCTCGGCTCAGTGCAAGCTCCGCCTCCTGGGTTCATGCCATTCTCCTGCCTCAGCCTCCCGAGTAGC	-	101487637	101487660	AATGGCATGAACCCAGGAGGCGG	GGTGGTGTGGGCCCAGGAGGNGG	6	0	116
GGTGGTGTGGGCCCAGGAGGNGG	chr12	GCTACTCGGGAGGCTGAGGCAGGAGAATGGCATGAACCCAGGAGGCGGAGCTTGCACTGAGCCGAGATTGCGC	+	101494609	101494632	AATGGCATGAACCCAGGAGGCGG	GGTGGTGTGGGCCCAGGAGGNGG	6	0	106
GGTGGTGTGGGCCCAGGAGGNGG	chr12	TAGTACTACCACATGACCTAGAAATCCTCCTTCTGGGTATATACCCCCCAAAAATGAAATCACCGCTTTGTAA	-	101572839	101572862	GGGGGTATATACCCAGAAGGAGG	GGTGGTGTGGGCCCAGGAGGNGG	6	0	8
GGTGGTGTGGGCCCAGGAGGNGG	chr12	GCGCGATCTCGGCTCACTGCGAGCTCCGCCTCCCGGGTTCACGCCATTCTCCTGCCTCAGCCTCCCGAGTAGC	-	101633980	101634003	AATGGCGTGAACCCGGGAGGCGG	GGTGGTGTGGGCCCAGGAGGNGG	6	0	340
GGTGGTGTGGGCCCAGGAGGNGG	chr12	ATCCCAACTACTTGGGAGGTGGGAGGATGGCTTGAACCCAGTAGGGGGAGGTTGAAGTGAGCTGAGATCACAC	+	101651844	101651867	GATGGCTTGAACCCAGTAGGGGG	GGTGGTGTGGGCCCAGGAGGNGG	6	0	10
GGTGGTGTGGGCCCAGGAGGNGG	chr12	GCTAGTCGGGAGGCTGAGGCAGGAGAATGGCGTGAACCCGGGAGGCGGAGCTTGCAGTGAGCCGAGATCGCGC	+	101658041	101658064	AATGGCGTGAACCCGGGAGGCGG	GGTGGTGTGGGCCCAGGAGGNGG	6	0	268
GGTGGTGTGGGCCCAGGAGGNGG	chr12	GCTACTTGGGAGGCTGAGGCAGGAGAATGGCGTGAACCCAGGAGGCGGAGCTTGCAGTGAGCCGAGATGGTGC	+	101846843	101846866	AATGGCGTGAACCCAGGAGGCGG	GGTGGTGTGGGCCCAGGAGGNGG	5	0	122
GGTGGTGTGGGCCCAGGAGGNGG	chr12	GCTACTTGGGAGACTGAGGCAGGAGAATGGCGTGAACCCGGGAGGCGGAGCTTGCAGTGAGCCGAGATGGGGT	+	101870817	101870840	AATGGCGTGAACCCGGGAGGCGG	GGTGGTGTGGGCCCAGGAGGNGG	6	0	342
GGTGGTGTGGGCCCAGGAGGNGG	chr12	GCTGCTTGGGAGGCTGAGGCAGGAAAATCGCTTGGACCCAGGAGGTGGAGGTTGCAGCGAGCAGAGATCGTGC	+	101872770	101872793	AATCGCTTGGACCCAGGAGGTGG	GGTGGTGTGGGCCCAGGAGGNGG	6	0	6
GGTGGTGTGGGCCCAGGAGGNGG	chr12	GCGCGATCTCGGCTCACTGCAAGCTCCGCCTCCCGGGTTCACGCCATTTTCCTGCCTCAGCCTCCTGAGTAGC	-	101874118	101874141	AATGGCGTGAACCCGGGAGGCGG	GGTGGTGTGGGCCCAGGAGGNGG	6	0	434
GGTGGTGTGGGCCCAGGAGGNGG	chr12	GCGCGATCTCGGCTCACTGCAAGCTCCGCCTCCCGGGTTCACGCCATTTTCCTGCCTCAGCCTCCCGAGTAGC	-	101882192	101882215	AATGGCGTGAACCCGGGAGGCGG	GGTGGTGTGGGCCCAGGAGGNGG	6	0	328
GGTGGTGTGGGCCCAGGAGGNGG	chr12	GCTACTCGGGAGGCTGAGGCAGGAGAATGGCGTGAACCCGGGAGGCGGAGCTCGCAGTGAGCCGAAATCACGC	+	101990506	101990529	AATGGCGTGAACCCGGGAGGCGG	GGTGGTGTGGGCCCAGGAGGNGG	6	0	358
GGTGGTGTGGGCCCAGGAGGNGG	chr12	GTGCAATCTCAGCTCACTGCAAGCTCCCCCTCCCGGGTTCACGCCATTTTTCTGCCTCTGCCTCCCTAGTAGC	-	102128315	102128338	AATGGCGTGAACCCGGGAGGGGG	GGTGGTGTGGGCCCAGGAGGNGG	6	0	446
GGTGGTGTGGGCCCAGGAGGNGG	chr12	GCTACTTGGGAGGCTGAGGCAGGAGAATGGTGTGAACCCGGGAGGCAGAGCTTGCAGTGAGATCGCACCACTG	+	102135455	102135478	AATGGTGTGAACCCGGGAGGCAG	GGTGGTGTGGGCCCAGGAGGNGG	6	0	42
GGTGGTGTGGGCCCAGGAGGNGG	chr12	GCACAATCTCCGCTCACTGTAAACTCCGCCTCCTGGGTTCATGCCATTCTCTTGCCTCAGCCTCCTGAGTAGC	-	102137038	102137061	AATGGCATGAACCCAGGAGGCGG	GGTGGTGTGGGCCCAGGAGGNGG	6	0	276
GGTGGTGTGGGCCCAGGAGGNGG	chr12	GCTACTCGGGAGGCTGAGGCAGGAGAATGGCGTGAACCCGGGAGGCGGAGCTTGCAGTGAGCCGAGATCGCGC	+	102171779	102171802	AATGGCGTGAACCCGGGAGGCGG	GGTGGTGTGGGCCCAGGAGGNGG	6	0	268
GGTGGTGTGGGCCCAGGAGGNGG	chr12	GCTACTCGGGAGGCTGAGGCAGGAGAATGGCGTGAACCCGGGAGGCGGAGCTTGCAGTGAGCCGAGATCGCGC	+	102217986	102218009	AATGGCGTGAACCCGGGAGGCGG	GGTGGTGTGGGCCCAGGAGGNGG	6	0	206
GGTGGTGTGGGCCCAGGAGGNGG	chr12	GCGGGATCTCGGCTCTCTGCAAGCTCCGCCTGCCGGGTCCACGCCATTCTCCTGCCTCAGCCTCCCAGGTAGC	-	102249954	102249977	AATGGCGTGGACCCGGCAGGCGG	GGTGGTGTGGGCCCAGGAGGNGG	6	0	120
GGTGGTGTGGGCCCAGGAGGNGG	chr12	GCTACTCGGGAGGCTGAGGCAGGAGAATGGTGTGAATCCAGGAGGCGGAGCTTGCCGTGAGCCAAGAACGAGC	+	102271052	102271075	AATGGTGTGAATCCAGGAGGCGG	GGTGGTGTGGGCCCAGGAGGNGG	5	0	1152
GGTGGTGTGGGCCCAGGAGGNGG	chr12	CTCTCTGCTTGGGACCCAAGAGCCTGGTGGCATGGGCTCACGAGGGGGTCTCTTGATCAGTGGGTTGAACGGA	+	102292384	102292407	GGTGGCATGGGCTCACGAGGGGG	GGTGGTGTGGGCCCAGGAGGNGG	4	0	46
GGTGGTGTGGGCCCAGGAGGNGG	chr12	GCACGATTTCAGCTCACTGCAGCCTCCACCTCCTGGGCTCAAGCCATCCTCCTACCTCAGCCTCCTGAGTAAC	-	102294175	102294198	GATGGCTTGAGCCCAGGAGGTGG	GGTGGTGTGGGCCCAGGAGGNGG	4	0	190
GGTGGTGTGGGCCCAGGAGGNGG	chr12	GCTACTCAGGAGGCTGAGGCAGGAGAATGGCGTGAACCCGGGAGGTGGAGCTTGCAGTGAGCCGAGATGGCGC	+	102337757	102337780	AATGGCGTGAACCCGGGAGGTGG	GGTGGTGTGGGCCCAGGAGGNGG	6	0	88
GGTGGTGTGGGCCCAGGAGGNGG	chr12	GTTACTCCGGAGGCTGAGGCGGGAGGATGGCTTGAGCCCAGGAGGTAGAGGCTGCAGTGAGCTGAGATTGAGG	+	102501214	102501237	GATGGCTTGAGCCCAGGAGGTAG	GGTGGTGTGGGCCCAGGAGGNGG	5	0	166
GGTGGTGTGGGCCCAGGAGGNGG	chr12	GCGCGATCTCGGCTCACTGCAAGCTCCGCCTCCCGGGTTCACACCATTCTCCTGCCTCAGCCTCCCCAGTAGC	-	102706255	102706278	AATGGTGTGAACCCGGGAGGCGG	GGTGGTGTGGGCCCAGGAGGNGG	5	0	280
GGTGGTGTGGGCCCAGGAGGNGG	chr12	GCTACTCGGGAGGCTGAGGCAGGAGAACGGCGTGAACCCAGGAGGCGGAGCATGCAATAAGCCGAGATCACGT	+	102754640	102754663	AACGGCGTGAACCCAGGAGGCGG	GGTGGTGTGGGCCCAGGAGGNGG	6	0	72
GGTGGTGTGGGCCCAGGAGGNGG	chr12	GCACGATCCGGGCTCACTGCAAGCTCCGCCTCCAGGGTTCACGCCATTCTCCTGCCTTGGCCTCCCAAATAGG	-	102910454	102910477	AATGGCGTGAACCCTGGAGGCGG	GGTGGTGTGGGCCCAGGAGGNGG	6	0	404
GGTGGTGTGGGCCCAGGAGGNGG	chr12	GTGCTCTCTCAGCTCACTGCAAGCTCCACCTCCTGGGTTCATGCCATTCTCCTGCCTCAGCCTCCTGAGTAGC	-	102987747	102987770	AATGGCATGAACCCAGGAGGTGG	GGTGGTGTGGGCCCAGGAGGNGG	6	0	90
GGTGGTGTGGGCCCAGGAGGNGG	chr12	GCTACTGGGGAGGCTGAGGCAGGAGAATAGTGTGAACCCAGGAGGTGGAGCTTACAGTGAGCAGAGATCAAGC	+	103019687	103019710	AATAGTGTGAACCCAGGAGGTGG	GGTGGTGTGGGCCCAGGAGGNGG	5	0	286
GGTGGTGTGGGCCCAGGAGGNGG	chr12	GCGCGATCTCGGCTCACTGCAAGCTCCGCCTCCCGGGTTCACGCCATTCTCCTGCCTCAGCCTCCCGAGTAGC	-	103041150	103041173	AATGGCGTGAACCCGGGAGGCGG	GGTGGTGTGGGCCCAGGAGGNGG	6	0	308
GGTGGTGTGGGCCCAGGAGGNGG	chr12	AGCTACTCGGGAGGTGAGACAGGAGAATGGCGTGAACCCGGGAGGGGGAGGTTGGAGTGAGCCGAGATCGCGC	+	103165950	103165973	AATGGCGTGAACCCGGGAGGGGG	GGTGGTGTGGGCCCAGGAGGNGG	6	0	288
GGTGGTGTGGGCCCAGGAGGNGG	chr12	GCACAATCTCTGCTCGCTGCAGGCTCCACCTCCCGGGTTCACGCCATTCTCCTGCCTCAGCCTCCCGAGTAGC	-	103216454	103216477	AATGGCGTGAACCCGGGAGGTGG	GGTGGTGTGGGCCCAGGAGGNGG	6	0	362
GGTGGTGTGGGCCCAGGAGGNGG	chr12	GCTACTCGGGAGGCTGAGGCAGGAGAATGGCGTGAACCCGGGAGGTGGAGCTTGCAGCGAGCCAAGATCCCGC	+	103255963	103255986	AATGGCGTGAACCCGGGAGGTGG	GGTGGTGTGGGCCCAGGAGGNGG	6	0	56
GGTGGTGTGGGCCCAGGAGGNGG	chr12	GGTGTGATCCTGGCTCACCCAAGCTCCACCTCCCGGGTTCACGCCATTCTCCTGCCTCAACCTCCTCAGCAGC	-	103277703	103277726	AATGGCGTGAACCCGGGAGGTGG	GGTGGTGTGGGCCCAGGAGGNGG	6	0	290
GGTGGTGTGGGCCCAGGAGGNGG	chr12	GCGTGGTCTCGGCTCACTGCCAGCTCCACCTCCTGGGTTCATGCCATTCTCCTGCCTCAGCCTCCCAAGTAGC	-	103281446	103281469	AATGGCATGAACCCAGGAGGTGG	GGTGGTGTGGGCCCAGGAGGNGG	6	0	118
GGTGGTGTGGGCCCAGGAGGNGG	chr12	GGGTGATCTCCGCTCACCGCAAGCTCCGCCTCCCGGGTTCACGCCATTCTCCCGCCTCAGCCTCCTGAGTAGC	-	103395419	103395442	AATGGCGTGAACCCGGGAGGCGG	GGTGGTGTGGGCCCAGGAGGNGG	6	0	440
GGTGGTGTGGGCCCAGGAGGNGG	chr12	GTGTGATCTCGGCTCACTGCAAGCTCCGCCTCCCGGGTTCACGCCATTCTCCTGCCTCAGCCTCACGAGTAGC	-	103472138	103472161	AATGGCGTGAACCCGGGAGGCGG	GGTGGTGTGGGCCCAGGAGGNGG	6	0	242
GGTGGTGTGGGCCCAGGAGGNGG	chr12	GCACAATCTCGGCTCACTGCAAGCTCCACCTCCTGGGTTCATGCCATTCTCCTGCCTCAGCCTTCTGAGTACC	-	103484953	103484976	AATGGCATGAACCCAGGAGGTGG	GGTGGTGTGGGCCCAGGAGGNGG	6	0	130
GGTGGTGTGGGCCCAGGAGGNGG	chr12	GCGCGATCTCAGCTCACTGCAAGTTCCACCTCCCGGGTTCACACCATTCTCACACCTCAGCCTCCTGAGTAGC	-	103543977	103544000	AATGGTGTGAACCCGGGAGGTGG	GGTGGTGTGGGCCCAGGAGGNGG	5	0	192
GGTGGTGTGGGCCCAGGAGGNGG	chr12	GCGCGATCTCGGCTCACTGCAAGCTCTGCCTCCCGGGTTCACACCATTCTCCTGTCTCAGCCTCCCGAGTAGC	-	103603154	103603177	AATGGTGTGAACCCGGGAGGCAG	GGTGGTGTGGGCCCAGGAGGNGG	6	0	70
GGTGGTGTGGGCCCAGGAGGNGG	chr12	GTGCAATCTTGGCTCACTGCAAGCTCCGCCTCATGGGTTCACGCCATTCTCCTGCCTCAGCCTCCTGAGTAGC	-	103608222	103608245	AATGGCGTGAACCCATGAGGCGG	GGTGGTGTGGGCCCAGGAGGNGG	6	0	276
GGTGGTGTGGGCCCAGGAGGNGG	chr12	AAGACCAGCCCCCATGATTCAATTACCTCCCCCTGGGTCCCTCCCACAACATGTGGGAAATCTGGGAGATGGT	-	103836079	103836102	TGTGGGAGGGACCCAGGGGGAGG	GGTGGTGTGGGCCCAGGAGGNGG	6	0	6
GGTGGTGTGGGCCCAGGAGGNGG	chr12	TGCAGTCTGGAAGCTGAGGCAAGAGGATGGCTTGAGCCCAGGAGTTGGAGGTTACAGTGAGCTATGATCATCC	+	103896689	103896712	GATGGCTTGAGCCCAGGAGTTGG	GGTGGTGTGGGCCCAGGAGGNGG	5	0	156
GGTGGTGTGGGCCCAGGAGGNGG	chr12	GCATGATCTCGGCTCACTGCAAGCTCCGCCTCCTGGGTTCACACCATTCTCTCACCTCAGCCTCCCAAGTAGC	-	103910759	103910782	AATGGTGTGAACCCAGGAGGCGG	GGTGGTGTGGGCCCAGGAGGNGG	4	0	452
GGTGGTGTGGGCCCAGGAGGNGG	chr12	GCTACTCGGGAGGCTGAGGCAGGAGAATGGCGTGAACCCGGGAGGCGGAGCTTGCAGTGAGCCAAGATCGCGC	+	103974885	103974908	AATGGCGTGAACCCGGGAGGCGG	GGTGGTGTGGGCCCAGGAGGNGG	6	0	296
GGTGGTGTGGGCCCAGGAGGNGG	chr12	GCTCGATCTTGGCTCACTGCAAGCTCCCCCTCCTGGGTTCACACCATTCTCCTGCCTCAGCCTCCCGAGTAGC	-	103986003	103986026	AATGGTGTGAACCCAGGAGGGGG	GGTGGTGTGGGCCCAGGAGGNGG	4	0	702
GGTGGTGTGGGCCCAGGAGGNGG	chr12	TCCGACCTTTTGTTTGCAACTGGATCCTTCTTCTGGGCCCACAAGTCTCACCATCCAAAATAATAACAATTTA	-	104059828	104059851	AGACTTGTGGGCCCAGAAGAAGG	GGTGGTGTGGGCCCAGGAGGNGG	6	0	28
GGTGGTGTGGGCCCAGGAGGNGG	chr12	GCGCAATCCCGTCTCACTGCAAGCTCCGCCTCCTGGGTTCACGCCATTCTCCTGCCTCAGCCACCCGAGTAGC	-	104070106	104070129	AATGGCGTGAACCCAGGAGGCGG	GGTGGTGTGGGCCCAGGAGGNGG	5	0	150
GGTGGTGTGGGCCCAGGAGGNGG	chr12	GCGCGATCTCAGCTCACTGCAAGCTCCGCCTCCCGGGTTCACGCCATTCTCCTGCCTCAGCCTCCCGAGTAGC	-	104070888	104070911	AATGGCGTGAACCCGGGAGGCGG	GGTGGTGTGGGCCCAGGAGGNGG	6	0	320
GGTGGTGTGGGCCCAGGAGGNGG	chr12	GCGCAATCTCAGCTCACTGCAAGCTCCGCCTCCTGGGTTCACGCCATTCTCCTGCCTCAGCCTCCCGAGTAGC	-	104072726	104072749	AATGGCGTGAACCCAGGAGGCGG	GGTGGTGTGGGCCCAGGAGGNGG	5	0	150
GGTGGTGTGGGCCCAGGAGGNGG	chr12	GCTACTTGGGAGGCTGAGGCAGGAGAATGGTGTGAACCCAAGAGACGGAGCTTGTAGTGAGCCGAGATTGTGC	+	104089426	104089449	AATGGTGTGAACCCAAGAGACGG	GGTGGTGTGGGCCCAGGAGGNGG	6	0	600
GGTGGTGTGGGCCCAGGAGGNGG	chr12	GCGCAATCTTGGCTCACTCCAAGCTCCGCCTCCCGGGTTCACGCCATTCTCCTGCCTCAGCCTCCAGAGTAGC	-	104112974	104112997	AATGGCGTGAACCCGGGAGGCGG	GGTGGTGTGGGCCCAGGAGGNGG	6	0	400
GGTGGTGTGGGCCCAGGAGGNGG	chr12	GCATGATCTCTGCTCACTGCAAGCTCCGCCTCCTGGGTTCATGCCATTCTCCTGCCTCAGCCTCCCGAGTAGC	-	104114003	104114026	AATGGCATGAACCCAGGAGGCGG	GGTGGTGTGGGCCCAGGAGGNGG	6	0	166
GGTGGTGTGGGCCCAGGAGGNGG	chr12	GTGTGATCTCAGTTCACTGCAAGCTCTGCCTCCTGGGTTCCCACCATTCTCCTGCCTCAGCCTCCTGAGTAGC	-	104195334	104195357	AATGGTGGGAACCCAGGAGGCAG	GGTGGTGTGGGCCCAGGAGGNGG	6	0	360
GGTGGTGTGGGCCCAGGAGGNGG	chr12	ATTTGATCTCGGCTCACTGCAACCTCCGCCTCCCGGGTTCACGCCATTCTCCTGCCTTAGCCTCCTGAGTAGC	-	104228803	104228826	AATGGCGTGAACCCGGGAGGCGG	GGTGGTGTGGGCCCAGGAGGNGG	6	0	388
GGTGGTGTGGGCCCAGGAGGNGG	chr12	GCTACTCGCGAGGCTGAGGCAAGAGAATGGCGTGAACCCGGGAGGCGGAGCTTGCAGTGAGGCCGAGATCGTG	+	104249845	104249868	AATGGCGTGAACCCGGGAGGCGG	GGTGGTGTGGGCCCAGGAGGNGG	6	0	394
GGTGGTGTGGGCCCAGGAGGNGG	chr12	GCAACTCGGGAGGTTGAGGCAGGAGAATGGTGTGAACCCGGGAGGCGGAGCTTGCAATAAGCCAAGATCGAGC	+	104266872	104266895	AATGGTGTGAACCCGGGAGGCGG	GGTGGTGTGGGCCCAGGAGGNGG	5	0	192
GGTGGTGTGGGCCCAGGAGGNGG	chr12	GCGTGATCTTGGTTCACTGCAACCTCCGCCTCCCGGGTTCACTCCATTCTCCTGCCTCACCCTCCCGAGTAGC	-	104277960	104277983	AATGGAGTGAACCCGGGAGGCGG	GGTGGTGTGGGCCCAGGAGGNGG	6	0	626
GGTGGTGTGGGCCCAGGAGGNGG	chr12	GTGGGATCTCGGCTCACTGCAAACTCCGCCTCCCGGGTTCACGCCATTCTCCTGCCTCAGCCTCCCCAGTAGC	-	104281490	104281513	AATGGCGTGAACCCGGGAGGCGG	GGTGGTGTGGGCCCAGGAGGNGG	6	0	314
GGTGGTGTGGGCCCAGGAGGNGG	chr12	GCTTGATATTGGCTCATTGCAACCTTCGCCTCCTGGGCTTAACCCATCCTCCCACCTCAGCCTCCCGAATAGC	-	104293534	104293557	GATGGGTTAAGCCCAGGAGGCGA	GGTGGTGTGGGCCCAGGAGGNGG	6	0	6
GGTGGTGTGGGCCCAGGAGGNGG	chr12	GCCCGATCTCGGCTCACTGCAAACTCCGCCTCCTGGGTTCACGCCATTCTTCTGCCTCAGCCTACCGAGTAGC	-	104302573	104302596	AATGGCGTGAACCCAGGAGGCGG	GGTGGTGTGGGCCCAGGAGGNGG	5	0	126
GGTGGTGTGGGCCCAGGAGGNGG	chr12	GCATGATCTTGGCTCACTGTGAGCTCCGCCTCCCGGGTTCACGCCATTCTCCTGCCTCAGCCTCTCGAGTAGC	-	104308079	104308102	AATGGCGTGAACCCGGGAGGCGG	GGTGGTGTGGGCCCAGGAGGNGG	6	0	368
GGTGGTGTGGGCCCAGGAGGNGG	chr12	GCACGATCTCAGCTCACTGCAAGCTCCGCCTCCCGGGTTCACACCATTCTCCTGCCTCAGCCTCCCGAGTAGC	-	104316473	104316496	AATGGTGTGAACCCGGGAGGCGG	GGTGGTGTGGGCCCAGGAGGNGG	5	0	380
GGTGGTGTGGGCCCAGGAGGNGG	chr12	GCGTGATCTTGGCTCACTGCAAGCTCCGCCTCCCGGGTTCACGCCATTCTTCTGCCTCAGCCTCCCAAGTAGC	-	104324435	104324458	AATGGCGTGAACCCGGGAGGCGG	GGTGGTGTGGGCCCAGGAGGNGG	6	0	400
GGTGGTGTGGGCCCAGGAGGNGG	chr12	GCACGATCTCGGCTCACTGCAAGCTCTGCCTCCTGGGTTCACGCCATTCTCCTGCCTCAGCCTCTCAAGTAGC	-	104338800	104338823	AATGGCGTGAACCCAGGAGGCAG	GGTGGTGTGGGCCCAGGAGGNGG	6	0	142
GGTGGTGTGGGCCCAGGAGGNGG	chr12	GCGTGATCTCAGCTCACTGCAAGCTCCGCCTCCTGGGTTCATGCCATTCCCCTGCCTCAGCCTCCCGAATAGC	-	104370118	104370141	AATGGCATGAACCCAGGAGGCGG	GGTGGTGTGGGCCCAGGAGGNGG	6	0	136
GGTGGTGTGGGCCCAGGAGGNGG	chr12	GCGCTGTCTCGGCTCACTGCAAGCTCCGCCTCCCGGGTTCACACCGTTCTCCTGCCTCAGCCTCCCGAGTAGC	-	104373504	104373527	AACGGTGTGAACCCGGGAGGCGG	GGTGGTGTGGGCCCAGGAGGNGG	6	0	514
GGTGGTGTGGGCCCAGGAGGNGG	chr12	GCTACTCGGGAGGCTGAGGCAGGAGAACGGTGTGAACCCGGGAGGTGGAGCTTGCAGTGAGCCGAGATCATGC	+	104380328	104380351	AACGGTGTGAACCCGGGAGGTGG	GGTGGTGTGGGCCCAGGAGGNGG	6	0	120
GGTGGTGTGGGCCCAGGAGGNGG	chr12	GCGCGATCTCGGCTCACTGCAAACTCTGCCTCCCGGGTTCACACCATTCTCCTGCTTCAGCCTCCCAAGTAGC	-	104405427	104405450	AATGGTGTGAACCCGGGAGGCAG	GGTGGTGTGGGCCCAGGAGGNGG	6	0	20
GGTGGTGTGGGCCCAGGAGGNGG	chr12	GCTAGTCGGGAGGCTGAGGCAGGAGAATGGTGTGAACCCGGGAGACGGAGCTTGCAGTGAGCCAAGATCGCGC	+	104454311	104454334	AATGGTGTGAACCCGGGAGACGG	GGTGGTGTGGGCCCAGGAGGNGG	6	0	252
GGTGGTGTGGGCCCAGGAGGNGG	chr12	GGTATCAGCCTCCATGACGCAAACACCTCCCCCTAGGCCCACGCCCAACATTAGACGTCACATTTCAACATGA	-	104543298	104543321	TTGGGCGTGGGCCTAGGGGGAGG	GGTGGTGTGGGCCCAGGAGGNGG	6	0	16
GGTGGTGTGGGCCCAGGAGGNGG	chr12	GCTTCTCCGGAGGCTGAGGCAGGAGAATGGCGTGAGCCCGGGAGGCGGAGCTTGCAGTGGGCGGAGATTGCGC	+	104605489	104605512	AATGGCGTGAGCCCGGGAGGCGG	GGTGGTGTGGGCCCAGGAGGNGG	5	0	1094
GGTGGTGTGGGCCCAGGAGGNGG	chr12	GCGCAATCTTGGCTCACTGCAAGCTCTGCCTCCCGGGTTCACACCATTCTCCTGCCTCAGCCTCCCGAGTAGC	-	104874157	104874180	AATGGTGTGAACCCGGGAGGCAG	GGTGGTGTGGGCCCAGGAGGNGG	6	0	92
GGTGGTGTGGGCCCAGGAGGNGG	chr12	GCTACTCAGGAGGCTGAGGCAGGAGAATGGTGTGAATCCAGGAGGCGGAGCTTGAAGTGAGCCGTGATCGTGC	+	104923272	104923295	AATGGTGTGAATCCAGGAGGCGG	GGTGGTGTGGGCCCAGGAGGNGG	5	0	1316
GGTGGTGTGGGCCCAGGAGGNGG	chr12	GCGTGATCTCGGCTCACTGCAAGCTCCACCTCCTGGGTTCATGCCATTCTCCTACCTCAGCCTCCCGAGTAGC	-	104983585	104983608	AATGGCATGAACCCAGGAGGTGG	GGTGGTGTGGGCCCAGGAGGNGG	6	0	118
GGTGGTGTGGGCCCAGGAGGNGG	chr12	GCTACTCGGGAGGCTGAGGCAGGAGAATGGCGTGAACCCGGGAGGCGGAGCTTGCAGTGAGCCGAGATTGTGC	+	105063386	105063409	AATGGCGTGAACCCGGGAGGCGG	GGTGGTGTGGGCCCAGGAGGNGG	6	0	326
