## Supplemental Tables for "Generating, modeling, and evaluating a large-scale set of CRISPR/Cas9 off-target sites with bulges": Supplementary Table S4.xlsx (part 25 of 37)

### Sheet: CHANGE-seq (continued)
# Active OTS table. The full table, including inactive OTS, is in our GitHub repository
GGTGGTGTGGGCCCAGGAGGNGG	chr12	TGCAGTGGCACGATCACTGCAAGCTCCGCCTCCTGGGTTCACACCATTCTCCTGCCTCAGCCTCCCGAGTAGC	-	105163040	105163063	AATGGTGTGAACCCAGGAGGCGG	GGTGGTGTGGGCCCAGGAGGNGG	4	0	644
GGTGGTGTGGGCCCAGGAGGNGG	chr12	GCTATGTGGGAGGCTGAGGCAGGAGAATGGTGTGAACCCGGGAGGTGGAGCTTGCAGTGAGCCGAGATCGCAC	+	105212029	105212052	AATGGTGTGAACCCGGGAGGTGG	GGTGGTGTGGGCCCAGGAGGNGG	5	0	188
GGTGGTGTGGGCCCAGGAGGNGG	chr12	GCTACTCGGGAGGCTGAGCCAGGAGAATGGTGTGAACCCGGGAGGTGGAGCTTGCAGTGAGCCGAGATTGCGC	+	105215937	105215960	AATGGTGTGAACCCGGGAGGTGG	GGTGGTGTGGGCCCAGGAGGNGG	5	0	272
GGTGGTGTGGGCCCAGGAGGNGG	chr12	AAAAAAAAAAAAAAAATTAGCCAGATGAGGTGCAGTCCCAGGAGGCTGAGGCAAGAGGATCACTTGAGATCAG	+	105289870	105289893	TGAGGTGCAGTCCCAGGAGGCTG	GGTGGTGTGGGCCCAGGAGGNGG	6	0	8
GGTGGTGTGGGCCCAGGAGGNGG	chr12	CCACCCCGAGGCCTCATATGATACTCCCCATTCTGAGCCCAGAACACCCAGAACTTTGGAAATTGGCTATTGC	-	105312275	105312298	GGTGTTCTGGGCTCAGAATGGGG	GGTGGTGTGGGCCCAGGAGGNGG	5	0	10
GGTGGTGTGGGCCCAGGAGGNGG	chr12	GCTACTTGGGAGGCTGAGGCAGGAGAATGGCGTGAACCCGGGAGGCGGAGCTTGCAGTGAGCCGAGATCCCGC	+	105362295	105362318	AATGGCGTGAACCCGGGAGGCGG	GGTGGTGTGGGCCCAGGAGGNGG	6	0	14
GGTGGTGTGGGCCCAGGAGGNGG	chr12	GTGTGATCTCGGCTCAGTGCAAGCTCCGCCTCCCAGGTTCACGCCATCCTCCTGCCTCAGCCTCCCGAGTAGC	-	105424936	105424959	GATGGCGTGAACCTGGGAGGCGG	GGTGGTGTGGGCCCAGGAGGNGG	6	0	6
GGTGGTGTGGGCCCAGGAGGNGG	chr12	GTGCAATGTCAGCTCACTGCAAGCTCCGCCTCCTGGGTTCACGCCATTCTCCTGCCTCATCCTCCCGAGTAGC	-	105432942	105432965	AATGGCGTGAACCCAGGAGGCGG	GGTGGTGTGGGCCCAGGAGGNGG	5	0	110
GGTGGTGTGGGCCCAGGAGGNGG	chr12	GCTACTTGAGAGGCTGAGGCAGGAGAATGGTGTGAACCCAGGAGGCAGAGCTTGCAGTGAGCCGAGATCGCAC	+	105533038	105533061	AATGGTGTGAACCCAGGAGGCAG	GGTGGTGTGGGCCCAGGAGGNGG	5	0	424
GGTGGTGTGGGCCCAGGAGGNGG	chr12	GCTACTCGGGAGGCTGAGGCAGGAGAATGGCGTGAACCCAGGAGGTGGAGCTTGCAGTGAGCTGAGATTGCAC	+	105763621	105763644	AATGGCGTGAACCCAGGAGGTGG	GGTGGTGTGGGCCCAGGAGGNGG	5	0	78
GGTGGTGTGGGCCCAGGAGGNGG	chr12	GCTACTCGTGAGGCTGAGGCAGGAGAATGGCGTGAACCCGGGAGGCGGAGCCTGCAGTGAGCCGAGACTGCGA	+	105829139	105829162	AATGGCGTGAACCCGGGAGGCGG	GGTGGTGTGGGCCCAGGAGGNGG	6	0	280
GGTGGTGTGGGCCCAGGAGGNGG	chr12	GCTACTCGGGAGGCCAAGGCAGGAGAATGGTGTGAACCTGGGAGGCGGAGCTTGCAGTGAGCCAAGATCATGC	+	106164576	106164599	AATGGTGTGAACCTGGGAGGCGG	GGTGGTGTGGGCCCAGGAGGNGG	6	0	64
GGTGGTGTGGGCCCAGGAGGNGG	chr12	GCGGGATCTCGGCTCACTGCAAGCTCCGCCTCCCGGGTTCACGCCATTCTCCTGCCTCAGCCTCCCGAGTAGC	-	106241416	106241439	AATGGCGTGAACCCGGGAGGCGG	GGTGGTGTGGGCCCAGGAGGNGG	6	0	54
GGTGGTGTGGGCCCAGGAGGNGG	chr12	GCACGATCTTGGCTCACTGCAAGCTCCTCCTCCTGGGTTCACGCCATTCTCCTGCCTCAGCCTTCCGAGTAGC	-	106313849	106313872	AATGGCGTGAACCCAGGAGGAGG	GGTGGTGTGGGCCCAGGAGGNGG	5	0	118
GGTGGTGTGGGCCCAGGAGGNGG	chr12	GTGCGATCTGGGCTCACTGCAAGCTCCGCCTCCTGGGTTCACGCCATTCTCCTGACTCAGCCTCCCGAGTAGC	-	106530316	106530339	AATGGCGTGAACCCAGGAGGCGG	GGTGGTGTGGGCCCAGGAGGNGG	5	0	172
GGTGGTGTGGGCCCAGGAGGNGG	chr12	GCGCGATCTCGGCTCACTGCAAGCTCCGCCTCCTGGGTTCACGCCATTCTCCTGCCTCAGCCTCCTGAGTAGC	-	106614592	106614615	AATGGCGTGAACCCAGGAGGCGG	GGTGGTGTGGGCCCAGGAGGNGG	5	0	36
GGTGGTGTGGGCCCAGGAGGNGG	chr12	GCATGAAATCGGCTCACTGCAAGCTCCGCCTCCCGGGTTCACACCATTCTCCTGCCTCAGCCTCCCGAGTAGC	-	106623122	106623145	AATGGTGTGAACCCGGGAGGCGG	GGTGGTGTGGGCCCAGGAGGNGG	5	0	374
GGTGGTGTGGGCCCAGGAGGNGG	chr12	GCGCGATCTCGGCTCACTGCAAGCTCCGCCTCCCGGGTTCACGCCATTCTCCTGCCTCAGCCTCCCGAGTAGC	-	106700490	106700513	AATGGCGTGAACCCGGGAGGCGG	GGTGGTGTGGGCCCAGGAGGNGG	6	0	46
GGTGGTGTGGGCCCAGGAGGNGG	chr12	GCACGACCTCAGCTCACTGCAACCTCCGCCTCCTGGGTTCAAACCATTCTCCTGCCTCAGCCTCCCGAGTAGC	-	106727703	106727726	AATGGTTTGAACCCAGGAGGCGG	GGTGGTGTGGGCCCAGGAGGNGG	5	0	436
GGTGGTGTGGGCCCAGGAGGNGG	chr12	GCTACTCAGGAGGCTGAGGCAGGAGAATGGCGTGAACCCGGGAGGTGGAGCTTGCAGTGAGCCGAGATTGCGC	+	106843632	106843655	AATGGCGTGAACCCGGGAGGTGG	GGTGGTGTGGGCCCAGGAGGNGG	6	0	212
GGTGGTGTGGGCCCAGGAGGNGG	chr12	CTGTTAAATATCTTTTATTTATTTCCCCCATTCTGTTCCCACACCACCATCTTAGTGCAGACCCTTAAAATTA	-	106856123	106856146	GGTGGTGTGGGAACAGAATGGGG	GGTGGTGTGGGCCCAGGAGGNGG	4	0	54
GGTGGTGTGGGCCCAGGAGGNGG	chr12	ACACTATAAGAGGCAGTAACCCAGGGGTGGGGGCTGCACAGGAGGGGGTGGCAAGGGGACACCTTTTGACCAT	+	106897637	106897660	GGTGGGGGCTGCACAGGAGGGGG	GGTGGTGTGGGCCCAGGAGGNGG	5	0	8
GGTGGTGTGGGCCCAGGAGGNGG	chr12	GCGCGATCTCGGCTCACTGCAAGCTCCGCCTCCTGGGTTCACGCCATTCTCCTGCCTCAGCCTCCCGAGTAGC	-	106914468	106914491	AATGGCGTGAACCCAGGAGGCGG	GGTGGTGTGGGCCCAGGAGGNGG	5	0	100
GGTGGTGTGGGCCCAGGAGGNGG	chr12	GCGTGATCTCGGCTCACTGCAAGCTCCGCCTCCCGGGTTCACGCCATTCTCCTGCCTCAGCCTCCCGAGTAGC	-	106943387	106943410	AATGGCGTGAACCCGGGAGGCGG	GGTGGTGTGGGCCCAGGAGGNGG	6	0	100
GGTGGTGTGGGCCCAGGAGGNGG	chr12	GCTACTCAGGAGGCTGAGGCAGGAAAATGGCGTGAACCCAGGAGGCGGAGCTTGCAGTGAGCCAAGATCACGC	+	106969636	106969659	AATGGCGTGAACCCAGGAGGCGG	GGTGGTGTGGGCCCAGGAGGNGG	5	0	92
GGTGGTGTGGGCCCAGGAGGNGG	chr12	ATGTGATCTCGGCTCACTGCAAACTCCGCCTCCTGGGTTCATGCCTCAAGTGATTCTCCTGCTTCACTTCAGT	-	106990199	106990222	TGAGGCATGAACCCAGGAGGCGG	GGTGGTGTGGGCCCAGGAGGNGG	6	0	228
GGTGGTGTGGGCCCAGGAGGNGG	chr12	GCTACTCGGGAGGCTGAGGCAGGAGAATGGCATGAACCCAGGAGGCGGAGATTGCAGTGAGCTGAGATCGCAC	+	107141114	107141137	AATGGCATGAACCCAGGAGGCGG	GGTGGTGTGGGCCCAGGAGGNGG	6	0	180
GGTGGTGTGGGCCCAGGAGGNGG	chr12	AGAAGCAGCTGAATGAGGCTAGGCGAGTGAGGTAGGGCCAGGAGGGGAGGGAAAGAGTGCTGCGCTTGGAACC	+	107335779	107335802	AGTGAGGTAGGGCCAGGAGGGGA	GGTGGTGTGGGCCCAGGAGGNGG	6	0	22
GGTGGTGTGGGCCCAGGAGGNGG	chr12	GCTACTGGGGAGTCTGAGGCAGGAGAATGGCATGAACCCAGGAGGCGGAGCTTGCAGTGGGCCAAGATCTGCA	+	107350463	107350486	AATGGCATGAACCCAGGAGGCGG	GGTGGTGTGGGCCCAGGAGGNGG	6	0	142
GGTGGTGTGGGCCCAGGAGGNGG	chr12	GCTACTCAGGAGGCTGAGGCAGGAGAATGGTGTGAACCTGGGAGGCGGAGCTTGCAGTGGGCCGAGATCGCAC	+	107393840	107393863	AATGGTGTGAACCTGGGAGGCGG	GGTGGTGTGGGCCCAGGAGGNGG	6	0	82
GGTGGTGTGGGCCCAGGAGGNGG	chr12	GCTACTCAGGAGGCTGAGGCAGGAGAATGGCGTGAACCCGGGAGGCGGAGCTTGCAGTGAGCCGAGATCGCGC	+	107413184	107413207	AATGGCGTGAACCCGGGAGGCGG	GGTGGTGTGGGCCCAGGAGGNGG	6	0	252
GGTGGTGTGGGCCCAGGAGGNGG	chr12	GCTACTTGGGAGGCTGAGGCAGGAGAATGGCGTGAACCCAGGAGGCAGAGTTTGCAGTCATCCGAGATCACGC	+	107415618	107415641	AATGGCGTGAACCCAGGAGGCAG	GGTGGTGTGGGCCCAGGAGGNGG	6	0	146
GGTGGTGTGGGCCCAGGAGGNGG	chr12	GCGCGGTCTCCGCTCACTGCAAGCTCTGCCTCCTGGGTTCACGCCATTCTCCTGCCTCAGCGTCCTGAGTAGC	-	107452291	107452314	AATGGCGTGAACCCAGGAGGCAG	GGTGGTGTGGGCCCAGGAGGNGG	6	0	96
GGTGGTGTGGGCCCAGGAGGNGG	chr12	GCTACTCGGGAGGCTGAGGCAGGAGAATGGCGTGAACCCAGGAGGCAGAGCTTGCAGTGAGCCGAGATCACGC	+	107604079	107604102	AATGGCGTGAACCCAGGAGGCAG	GGTGGTGTGGGCCCAGGAGGNGG	6	0	102
GGTGGTGTGGGCCCAGGAGGNGG	chr12	GCACAATCTTGGCTCACGGCAACCTCCACCTTCTGGGTTCAAGCCATCCTCCCACCTCAGCCTCCTGAGTAGC	-	107643847	107643870	GATGGCTTGAACCCAGAAGGTGG	GGTGGTGTGGGCCCAGGAGGNGG	6	0	60
GGTGGTGTGGGCCCAGGAGGNGG	chr12	GTGCAATTTCGGCTCACTGCAACCTCTGCCTCCTGGGTTCACACCATTCTCCTGCCTCGGCCTCCCGAGTAGC	-	107650613	107650636	AATGGTGTGAACCCAGGAGGCAG	GGTGGTGTGGGCCCAGGAGGNGG	5	0	552
GGTGGTGTGGGCCCAGGAGGNGG	chr12	GGGTGCCTATAGACCCAGCTACTCAGGAGGCTTGAGCCCAGGAGGTGGAGGTTGCAGTGAGCCAAGATCATGC	+	107669541	107669564	GGAGGCTTGAGCCCAGGAGGTGG	GGTGGTGTGGGCCCAGGAGGNGG	4	0	58
GGTGGTGTGGGCCCAGGAGGNGG	chr12	GCTACTCGGGAGGCTGAGGCAGGAGAATGGCGTGAACCCGGGAGGCGGAGCTTGCAGTGAGCCGAGATCGCAC	+	107686876	107686899	AATGGCGTGAACCCGGGAGGCGG	GGTGGTGTGGGCCCAGGAGGNGG	6	0	252
GGTGGTGTGGGCCCAGGAGGNGG	chr12	GCTACTGGGGAGGCTGAGGTGGAAGGATGGCTTGAACCCGGGAGGTGGAGGTTGCAGTGAGGCTGAGATTGCG	+	107748089	107748112	GATGGCTTGAACCCGGGAGGTGG	GGTGGTGTGGGCCCAGGAGGNGG	6	0	82
GGTGGTGTGGGCCCAGGAGGNGG	chr12	GCTACTCGGGAGGCTGAGGCAGGAGAATGGCATGAACCCAGGAGGTGGAGCTTGCAGTGAGCCAAGATCGCAC	+	107785320	107785343	AATGGCATGAACCCAGGAGGTGG	GGTGGTGTGGGCCCAGGAGGNGG	6	0	160
GGTGGTGTGGGCCCAGGAGGNGG	chr12	GCGTGATCTCGGCTCACCGCAAGCTCCACCTCCTGGGTTCACGCCATTCTTCTGCCTCAGCCTCCTGAGTAGC	-	107892643	107892666	AATGGCGTGAACCCAGGAGGTGG	GGTGGTGTGGGCCCAGGAGGNGG	5	0	96
GGTGGTGTGGGCCCAGGAGGNGG	chr12	GGAGCATCTCGGCTCTCTGCAAGCTCCGCCTCCCGGGTTCACATCATTCTCTTGCCTCAGCCTCCCAAGTAGC	-	107953103	107953126	AATGATGTGAACCCGGGAGGCGG	GGTGGTGTGGGCCCAGGAGGNGG	6	0	976
GGTGGTGTGGGCCCAGGAGGNGG	chr12	ACATGATCAGAGCTCACTACAGCCTCTACCTCCTGGGCTCAAGCCATCCTCCTACCTCAGCCTTCTGAGTAGC	-	108032589	108032612	GATGGCTTGAGCCCAGGAGGTAG	GGTGGTGTGGGCCCAGGAGGNGG	5	0	78
GGTGGTGTGGGCCCAGGAGGNGG	chr12	GTGCGATCTTGGCTCACTGCAAGCTCCGCCTCCTGGGTTCACACCATTCTCCTGCCTCAGCCTCCCGAGTAGC	-	108058001	108058024	AATGGTGTGAACCCAGGAGGCGG	GGTGGTGTGGGCCCAGGAGGNGG	4	0	306
GGTGGTGTGGGCCCAGGAGGNGG	chr12	GCACGATCTTGGCTCACTGCAAGCTCCGCCTCCTGGGTTCATGCCATTCTCCTGCCTCAGCCTCCCAAGTAGC	-	108175923	108175946	AATGGCATGAACCCAGGAGGCGG	GGTGGTGTGGGCCCAGGAGGNGG	6	0	156
GGTGGTGTGGGCCCAGGAGGNGG	chr12	GCTACTCGGGAGGCTGAGGCAGGAGAATGGCATGAACCCAGGAGGCGGAGCTTGCAATGAGCCAAGATCATGC	+	108404978	108405001	AATGGCATGAACCCAGGAGGCGG	GGTGGTGTGGGCCCAGGAGGNGG	6	0	136
GGTGGTGTGGGCCCAGGAGGNGG	chr12	GCACGATCTCAGCTCACTGCAAGCTCCGCCTCCCGGGTTCACGCCATTCTCCTGCCTCAGCCTCCCAAGTATC	-	108422457	108422480	AATGGCGTGAACCCGGGAGGCGG	GGTGGTGTGGGCCCAGGAGGNGG	6	0	220
GGTGGTGTGGGCCCAGGAGGNGG	chr12	GCTACTCGGGAGGCTGAGGCAGGAGAATGGCGTGAACCCAGGAGGCGGTGCTTGCCATGAGCCGAGATCGCGC	+	108497950	108497973	AATGGCGTGAACCCAGGAGGCGG	GGTGGTGTGGGCCCAGGAGGNGG	5	0	84
GGTGGTGTGGGCCCAGGAGGNGG	chr12	GCTACTCGGGATGCAGAGGCAGGAGAATCGTGTGAGCCCAGGAGGCGGAGGTTGCAGGGAGCCGAGATTGCAG	+	108506941	108506964	AATCGTGTGAGCCCAGGAGGCGG	GGTGGTGTGGGCCCAGGAGGNGG	4	0	62
GGTGGTGTGGGCCCAGGAGGNGG	chr12	GTGCGATCTCAGCTCACTGCAAGCTCCGCCTCCCGGGTTCACGCCATTCTCCTGCCTCAGCCTCCCGAGTAGC	-	108511307	108511330	AATGGCGTGAACCCGGGAGGCGG	GGTGGTGTGGGCCCAGGAGGNGG	6	0	274
GGTGGTGTGGGCCCAGGAGGNGG	chr12	GCGCGATCTCGGCTCACTGCAAGCTCTGCCTCCTGGGTTCACGCCATTCTCCGGCCTCAGCCTCCTGAGTAGC	-	108910043	108910066	AATGGCGTGAACCCAGGAGGCAG	GGTGGTGTGGGCCCAGGAGGNGG	6	0	80
GGTGGTGTGGGCCCAGGAGGNGG	chr12	CCTGCACCGTGCATTCCTCGGCCGACCATCTCCTGGCCCCACTCCCGGTGGCTGGACTCCTGCAGTCCTCGGC	-	108912593	108912616	CCGGGAGTGGGGCCAGGAGATGG	GGTGGTGTGGGCCCAGGAGGNGG	6	0	6
GGTGGTGTGGGCCCAGGAGGNGG	chr12	CTACACCTTTTTACCTGTATCTGCACCCACTCCTGGGCCTGCACTGACACCTGCACCCCCACTTGTACCCACA	-	108918976	108918999	GTCAGTGCAGGCCCAGGAGTGGG	GGTGGTGTGGGCCCAGGAGGNGG	6	0	36
GGTGGTGTGGGCCCAGGAGGNGG	chr12	ACCTGTACCCATATTCACACCTACACCCACACTTGGGCCTGCACCTCCACCTGGGCTTACATTAACACCTGGC	-	108919539	108919562	GGAGGTGCAGGCCCAAGTGTGGG	GGTGGTGTGGGCCCAGGAGGNGG	6	0	6
GGTGGTGTGGGCCCAGGAGGNGG	chr12	GCTACTCGGGAGGCTGAGGCAGGAGAATGGTGTGAACCCTGGAGGCGGAGCTTGTAGTGAGCCGAGATTGCGC	+	108956212	108956235	AATGGTGTGAACCCTGGAGGCGG	GGTGGTGTGGGCCCAGGAGGNGG	5	0	164
GGTGGTGTGGGCCCAGGAGGNGG	chr12	GTACAATCATAGCTCAATGCAGCCTCTATCTCCTGGGCTCAAGCCATCCTCCTGCCTCAGCCTCCCAAGTAGC	-	108979323	108979346	GATGGCTTGAGCCCAGGAGATAG	GGTGGTGTGGGCCCAGGAGGNGG	6	0	18
GGTGGTGTGGGCCCAGGAGGNGG	chr12	TGAGATGGAGTGCTCACTGCAAGCTCCGCCTCCTGGGTTCACGCCATTCTCCTGCCTCAGCCTCCCAAGTAGC	-	109117830	109117853	AATGGCGTGAACCCAGGAGGCGG	GGTGGTGTGGGCCCAGGAGGNGG	5	0	152
GGTGGTGTGGGCCCAGGAGGNGG	chr12	GCTACTCAGGAGGTTGAGGCAGGAGAATGGCATGAACCCAGGAGGCGGAGCTTGCAGTGAGCCGAGATCGCAC	+	109123091	109123114	AATGGCATGAACCCAGGAGGCGG	GGTGGTGTGGGCCCAGGAGGNGG	6	0	116
GGTGGTGTGGGCCCAGGAGGNGG	chr12	GCTATGCGGGAGGCTGAGGCAGGAGAATGGCGTGAACCCGGGAGGCGGAGCTTGCAGTGAGCCGAGATCGCGC	+	109199100	109199123	AATGGCGTGAACCCGGGAGGCGG	GGTGGTGTGGGCCCAGGAGGNGG	6	0	310
GGTGGTGTGGGCCCAGGAGGNGG	chr12	CAGGAGGATGGCGTGAAGGCAGGAGGATGGCGTGAACCCAGGAGGCGGAGCTTGCAGTGAGCTGAGATGGCGC	+	109199942	109199965	GATGGCGTGAACCCAGGAGGCGG	GGTGGTGTGGGCCCAGGAGGNGG	4	0	122
GGTGGTGTGGGCCCAGGAGGNGG	chr12	GTTCGATCTTGGCTCACTGCAAGCTCCGCCTCCCGGGTTCACGCCATTCTTCTGCTGCCTCAGCCTCCCGAGT	-	109213678	109213701	AATGGCGTGAACCCGGGAGGCGG	GGTGGTGTGGGCCCAGGAGGNGG	6	0	520
GGTGGTGTGGGCCCAGGAGGNGG	chr12	GCTACTCGGGAGGCTGAGGCAGGAGAATGGCGTGAACCCGGGAGGTGGAGCTTGCAGTGAGCCGAGAATCGTG	+	109215675	109215698	AATGGCGTGAACCCGGGAGGTGG	GGTGGTGTGGGCCCAGGAGGNGG	6	0	136
GGTGGTGTGGGCCCAGGAGGNGG	chr12	GCATGATCTCGGCTGACTGCAAGCACCACCTCCCGGGTTCACGCCATTCTCCTGCCTCAGCCTCCCGAGTAGC	-	109312296	109312319	AATGGCGTGAACCCGGGAGGTGG	GGTGGTGTGGGCCCAGGAGGNGG	6	0	240
GGTGGTGTGGGCCCAGGAGGNGG	chr12	GCATGATCTCGGCTCACTGCAAGCTCCGCCTCCTGGGTTCACGCCATTCTCCTGCCTCAGCCTCCCAAGTAGC	-	109417411	109417434	AATGGCGTGAACCCAGGAGGCGG	GGTGGTGTGGGCCCAGGAGGNGG	5	0	104
GGTGGTGTGGGCCCAGGAGGNGG	chr12	ACTACTCGGGAGGCAGAGGCAGGAGAATGGCTTGAACCCAGGAGGCGGAGGACGCAGTGAGCCGAGATCATGC	+	109441957	109441980	AATGGCTTGAACCCAGGAGGCGG	GGTGGTGTGGGCCCAGGAGGNGG	6	0	82
GGTGGTGTGGGCCCAGGAGGNGG	chr12	GATCTGAGGCAGCATGGGAGAAAGTGAGAGAGTGGGCTCAGGAGGCAGGCAGGCGCAGACTCGAATGCTACTC	+	109533887	109533910	GAGAGAGTGGGCTCAGGAGGCAG	GGTGGTGTGGGCCCAGGAGGNGG	6	0	24
GGTGGTGTGGGCCCAGGAGGNGG	chr12	GCTATTCGAGAGGCTGAGGTGGGAGGATGGCTTGAGCCCAGGAGGTAGAGGTTACAGCGAGCCGAGATTGCAC	+	109611265	109611288	GATGGCTTGAGCCCAGGAGGTAG	GGTGGTGTGGGCCCAGGAGGNGG	5	0	156
GGTGGTGTGGGCCCAGGAGGNGG	chr12	GCTACTCGGGAGGCTGAGGCAGGAGAATGGCGTGAACCCAGGAGGTGGAGCCTGCAGTGAGCCAAGATTACGC	+	109695228	109695251	AATGGCGTGAACCCAGGAGGTGG	GGTGGTGTGGGCCCAGGAGGNGG	5	0	102
GGTGGTGTGGGCCCAGGAGGNGG	chr12	GTGTGATCTCAGCTCACTGTAAGCTCCGCCTCCCGGGTTCACGCCATTCTCCTGCCTCAGCCTCCTGAGTAGC	-	109733487	109733510	AATGGCGTGAACCCGGGAGGCGG	GGTGGTGTGGGCCCAGGAGGNGG	6	0	420
GGTGGTGTGGGCCCAGGAGGNGG	chr12	ATGGGCCAGAGGAGGTGGGTTGCAATGAGCTGTGGGTCCAGGAGTTGGGGCGGCAGGCTGTCGTGGCCTGTCC	+	109752899	109752922	TGAGCTGTGGGTCCAGGAGTTGG	GGTGGTGTGGGCCCAGGAGGNGG	5	0	146
GGTGGTGTGGGCCCAGGAGGNGG	chr12	TCAAGGGCACCCAAGGCAAAATAGGCCCCCTCCTTGTCCCAAACAACCAGCTTCAAGGGAAGATCCAGGTGGC	-	109780941	109780964	GGTTGTTTGGGACAAGGAGGGGG	GGTGGTGTGGGCCCAGGAGGNGG	4	0	16
GGTGGTGTGGGCCCAGGAGGNGG	chr12	GGCGCATCTCCACTCACTGCAAGCTCCGCCTCCCGGGTTCACGCCATTCTTCTGCTCAGCCTCCTGAGTAGCT	-	109820606	109820629	AATGGCGTGAACCCGGGAGGCGG	GGTGGTGTGGGCCCAGGAGGNGG	6	0	466
GGTGGTGTGGGCCCAGGAGGNGG	chr12	ACACGATCTCAGCTCACTGCAAGCTCCGCCTTCTGGGTTCACGCCATTCTCCTGCCTCAGCTTCCTGAGTAGC	-	109867861	109867884	AATGGCGTGAACCCAGAAGGCGG	GGTGGTGTGGGCCCAGGAGGNGG	6	0	410
GGTGGTGTGGGCCCAGGAGGNGG	chr12	GTGCGATCTTGGCTCACTGCAAGCTCCACCTCCCGGGTTCACGCCATTCTCCTGCCTCAGCCTCCCGAGTAGC	-	109957590	109957613	AATGGCGTGAACCCGGGAGGTGG	GGTGGTGTGGGCCCAGGAGGNGG	6	0	258
GGTGGTGTGGGCCCAGGAGGNGG	chr12	GTGCAATCTCAGCTCACTACAAGCTCCGCCTCCCGGGTTCACGCCATCCTCCTGCCTCAGCCTCCCGAGTAGC	-	109976368	109976391	GATGGCGTGAACCCGGGAGGCGG	GGTGGTGTGGGCCCAGGAGGNGG	5	0	176
GGTGGTGTGGGCCCAGGAGGNGG	chr12	GCGCGATCTTGGTTCACTGCAAGCTCCACCTCCCGGGTTCACGCCATTCTCCTGCCTCAGCCTCCCGAGTAGC	-	110014867	110014890	AATGGCGTGAACCCGGGAGGTGG	GGTGGTGTGGGCCCAGGAGGNGG	6	0	252
GGTGGTGTGGGCCCAGGAGGNGG	chr12	GCTACTTGGAAGGCTGAGGCAGGAGAATGGCGTGAACCCAGGAGGCGGAGCTTTCGGTGAGCTGAGATTGCAC	+	110022359	110022382	AATGGCGTGAACCCAGGAGGCGG	GGTGGTGTGGGCCCAGGAGGNGG	5	0	202
GGTGGTGTGGGCCCAGGAGGNGG	chr12	GAGGCAGGAGAATCGCTTGAACTCGGGAGGTTTGAACCCAGGAGGCAGTGGTTGCAGTGAGCCAAGATCATGC	+	110119997	110120020	GGAGGTTTGAACCCAGGAGGCAG	GGTGGTGTGGGCCCAGGAGGNGG	5	0	372
GGTGGTGTGGGCCCAGGAGGNGG	chr12	GCTACTCGGGAGGCTGAGGCAGGAGAATGGCGTGAACCCGGGAGGCGGGGCTTGCAGTGAGCCAAGATCGCGC	+	110174188	110174211	AATGGCGTGAACCCGGGAGGCGG	GGTGGTGTGGGCCCAGGAGGNGG	6	0	152
GGTGGTGTGGGCCCAGGAGGNGG	chr12	GCGTGATCTCAGCTCACTGCAACCTCCGCCTCCTGGGTTCACGCCATTCTCCTGCCTCAGCCTCCTGAGTAGC	-	110207646	110207669	AATGGCGTGAACCCAGGAGGCGG	GGTGGTGTGGGCCCAGGAGGNGG	5	0	114
GGTGGTGTGGGCCCAGGAGGNGG	chr12	GCTACTTGGGAGGCTGAGGCAGGAGAATGGTGTGAACCTGGGAGGTGGAGCTTGCAGTAAGACGAGATCGCAC	+	110230230	110230253	AATGGTGTGAACCTGGGAGGTGG	GGTGGTGTGGGCCCAGGAGGNGG	6	0	46
GGTGGTGTGGGCCCAGGAGGNGG	chr12	GTGGGATCTGGGCTCACTGCAAGCTCCACCTCCCGGGTTCACGCCATTCTCCTGCCTCAGCCTCCCGAGTAGC	-	110252488	110252511	AATGGCGTGAACCCGGGAGGTGG	GGTGGTGTGGGCCCAGGAGGNGG	6	0	228
GGTGGTGTGGGCCCAGGAGGNGG	chr12	GCGACTTGAGAGGCTGAGGCAGGAGAATGGTGTGAACCCAGGAGGTGGAGCTTGCAGTGAGCCGAGATCGCGC	+	110261039	110261062	AATGGTGTGAACCCAGGAGGTGG	GGTGGTGTGGGCCCAGGAGGNGG	4	0	440
GGTGGTGTGGGCCCAGGAGGNGG	chr12	TCACAATCTTGGCTCACTGCAACCTCCACCTCCTGGGTTCAAGCCATTCTCCCTGCCTCTGCCTCTTGAGTAG	-	110275831	110275854	AATGGCTTGAACCCAGGAGGTGG	GGTGGTGTGGGCCCAGGAGGNGG	6	0	88
GGTGGTGTGGGCCCAGGAGGNGG	chr12	GCATGATCTTGGCTCACTGCAAGCTCCGCCTCCCGGGCTCACGCCATTCTCCTGTCTCAGCCTCCCGAATAGC	-	110294127	110294150	AATGGCGTGAGCCCGGGAGGCGG	GGTGGTGTGGGCCCAGGAGGNGG	5	0	1176
GGTGGTGTGGGCCCAGGAGGNGG	chr12	GAATGATCTCGGCTCACTGCAAGCTCCGCCTCCTGGGTTCACGCCATTCTCCTGCCTCAGCCTCCCCGTTAGC	-	110313396	110313419	AATGGCGTGAACCCAGGAGGCGG	GGTGGTGTGGGCCCAGGAGGNGG	5	0	78
GGTGGTGTGGGCCCAGGAGGNGG	chr12	GCATGATCTCAGCTCACTGCAAGCTCCGCCTCCTGGGTTCATGCCATTCTCCTGCCTCAGCCTCCCAAGTAGC	-	110314950	110314973	AATGGCATGAACCCAGGAGGCGG	GGTGGTGTGGGCCCAGGAGGNGG	6	0	144
GGTGGTGTGGGCCCAGGAGGNGG	chr12	GCGCGATCTCAGCTCACTGCAAGCTCCGCCTCCCGGGTTCACGCCATTCTCCTGCCTCAGCCTCCCATTAATT	-	110322074	110322097	AATGGCGTGAACCCGGGAGGCGG	GGTGGTGTGGGCCCAGGAGGNGG	6	0	468
GGTGGTGTGGGCCCAGGAGGNGG	chr12	GCACGATCTCAGCTCACTGTCCCCTCCACCTCCTGGGTTCAAGCCTCCCGAACAGCTGGGATTACAGGCATGC	-	110342839	110342862	GGAGGCTTGAACCCAGGAGGTGG	GGTGGTGTGGGCCCAGGAGGNGG	5	0	42
GGTGGTGTGGGCCCAGGAGGNGG	chr12	GCTACTCAGGAGGCTGAGGCAGGAGGATGGTGTGAACCCAGGAGGCGGAGCTTGCAGTGAGCCGAGATTGCAC	+	110356007	110356030	GATGGTGTGAACCCAGGAGGCGG	GGTGGTGTGGGCCCAGGAGGNGG	3	0	536
GGTGGTGTGGGCCCAGGAGGNGG	chr12	GCGCGATCTCGGCTCACTGCAAGCTCCGCCTCCTGGGTTCACGCCATTCTCCTGCCTCAGCCTCCTGAGTAGC	-	110364035	110364058	AATGGCGTGAACCCAGGAGGCGG	GGTGGTGTGGGCCCAGGAGGNGG	5	0	118
GGTGGTGTGGGCCCAGGAGGNGG	chr12	GCTACTCGGGAGGCTGAGGCAGGAGAATGGTGTGAACCCGGGAGGCGGAGCTTGCAGTGAGCCGAGATTGCGC	+	110365174	110365197	AATGGTGTGAACCCGGGAGGCGG	GGTGGTGTGGGCCCAGGAGGNGG	5	0	324
GGTGGTGTGGGCCCAGGAGGNGG	chr12	GCTACTCGGGAGGCTGAGGCAGGTGAATGGCCTGAACCCAGGAGGCGGAGCTTGCAGTGAGCCGTGATTGTGC	+	110376479	110376502	AATGGCCTGAACCCAGGAGGCGG	GGTGGTGTGGGCCCAGGAGGNGG	6	0	34
GGTGGTGTGGGCCCAGGAGGNGG	chr12	GCTACTCGGGAGGCTGAGGCAGGAGAATGGTGTGAAACCGGGAGGCGGAGCTTGCAGTGAACCGACATCACGC	+	110388992	110389015	AATGGTGTGAAACCGGGAGGCGG	GGTGGTGTGGGCCCAGGAGGNGG	6	0	274
GGTGGTGTGGGCCCAGGAGGNGG	chr12	CAGTGGCTGGTGTGCTGCGTAGTGTGGTGGTGTGGGCACAGGTGGAAGATGGGGGTGGCGGCCAGAGGCGGTG	+	110429804	110429827	GGTGGTGTGGGCACAGGTGGAAG	GGTGGTGTGGGCCCAGGAGGNGG	3	0	6
GGTGGTGTGGGCCCAGGAGGNGG	chr12	GTGTGATCTTGGCTCACTGCAAGCTCCGCCTCCTGGGTTCATGCCATTCTCCTGCCTTAGCCTCCCCAGTAGC	-	110435413	110435436	AATGGCATGAACCCAGGAGGCGG	GGTGGTGTGGGCCCAGGAGGNGG	6	0	160
GGTGGTGTGGGCCCAGGAGGNGG	chr12	GTGCAATCTTGGCTCACTGCAAGCTCTGCCTCCTGGGTTCACGCCATTCTCCTGCCTCAGCCTCCCGAGTACC	-	110443202	110443225	AATGGCGTGAACCCAGGAGGCAG	GGTGGTGTGGGCCCAGGAGGNGG	6	0	136
GGTGGTGTGGGCCCAGGAGGNGG	chr12	GCGCGATCTCGGCTCACCGCAAGCTCCGCCTCCCGGGTGCACGCCATTCTCCTGCCTCAGCCTCCCCAGTAGC	-	110462840	110462863	AATGGCGTGCACCCGGGAGGCGG	GGTGGTGTGGGCCCAGGAGGNGG	6	0	396
GGTGGTGTGGGCCCAGGAGGNGG	chr12	GCTACTTGGGAGGCTGAGATGGGAGGATGGCTTGAGCTCAGGAGGCAGAGGTTGTGTCACTGCACTCCAGCCT	+	110463709	110463732	GATGGCTTGAGCTCAGGAGGCAG	GGTGGTGTGGGCCCAGGAGGNGG	6	0	28
GGTGGTGTGGGCCCAGGAGGNGG	chr12	GTGCCATCTCAGCTCACTGCAAGCTCCGCCTCCCGGGTTCACGCCATTCTCCTCCCTCAGCCTCTGGAGTAGC	-	110470182	110470205	AATGGCGTGAACCCGGGAGGCGG	GGTGGTGTGGGCCCAGGAGGNGG	6	0	512
GGTGGTGTGGGCCCAGGAGGNGG	chr12	GTGCAATCTCGGCTTACTGCAAGCTCCGCCTCCCGGGTTCACGCCATTCTCCTGCCTCAGCTTCCTGAGTAGC	-	110477436	110477459	AATGGCGTGAACCCGGGAGGCGG	GGTGGTGTGGGCCCAGGAGGNGG	6	0	400
GGTGGTGTGGGCCCAGGAGGNGG	chr12	GCACGATCTTGGCTCACTGCAAGCTCCACCTCCCGGGTTCACGCCATTCTCCTGCCTCAGCCTCCTGAGTAGC	-	110480287	110480310	AATGGCGTGAACCCGGGAGGTGG	GGTGGTGTGGGCCCAGGAGGNGG	6	0	264
GGTGGTGTGGGCCCAGGAGGNGG	chr12	GCTACTCAGGAGGCTGAGGCAGGAGAATGGCGTGAACCCGGGAGGTGGAGCTTGCAGCTTGCAATGAGCCGAG	+	110483234	110483257	AATGGCGTGAACCCGGGAGGTGG	GGTGGTGTGGGCCCAGGAGGNGG	6	0	330
GGTGGTGTGGGCCCAGGAGGNGG	chr12	GCGCTATCCTGGCTCACTGCAAGCTCCGCCTCCCGGGTTCACGCCATTCTCCTAAATTTTTTGTATTTTTAGT	-	110484836	110484859	AATGGCGTGAACCCGGGAGGCGG	GGTGGTGTGGGCCCAGGAGGNGG	6	0	508
GGTGGTGTGGGCCCAGGAGGNGG	chr12	GCACAATCTCAGCTCACTGCTAGCTCCGCCTCCCAGGTTCACACCATTCTCCTGCCTCAGCCTCCCAAGTAGC	-	110494803	110494826	AATGGTGTGAACCTGGGAGGCGG	GGTGGTGTGGGCCCAGGAGGNGG	6	0	122
GGTGGTGTGGGCCCAGGAGGNGG	chr12	GTGCGATCTCAGCTCACTGCAAGCTCCGCCTCCTGGGTTCACGCCATTCTCCTGCCTCAGCCTCTCGAGTAGT	-	110509048	110509071	AATGGCGTGAACCCAGGAGGCGG	GGTGGTGTGGGCCCAGGAGGNGG	5	0	146
GGTGGTGTGGGCCCAGGAGGNGG	chr12	GCGCGATCTTGGCTCATTGCCAGCTCCGCCTCCTGGGTTGACACCAGTCTCCTGCCTCAGCCTCCCGAGTAGC	-	110513049	110513072	ACTGGTGTCAACCCAGGAGGCGG	GGTGGTGTGGGCCCAGGAGGNGG	5	0	162
GGTGGTGTGGGCCCAGGAGGNGG	chr12	GCTACTTGGGAGGCTGAGGCAGGAGAATGGCATGAACCCAGGAGGCGGAGCTTGCAGTGAGCTGAGATCATGC	+	110526819	110526842	AATGGCATGAACCCAGGAGGCGG	GGTGGTGTGGGCCCAGGAGGNGG	6	0	148
GGTGGTGTGGGCCCAGGAGGNGG	chr12	GCACGATCTCGGCTCACTGCAAGCTCCGCCTCCCGGGTTCACGCCATTCTCCTGCCTCAGCCTCCCGAGTAGC	-	110530126	110530149	AATGGCGTGAACCCGGGAGGCGG	GGTGGTGTGGGCCCAGGAGGNGG	6	0	336
GGTGGTGTGGGCCCAGGAGGNGG	chr12	GCGCGATCTCGGCTCACTGCGAGCTCCGCTTCCTGGGTTCACGCCATTCTCCTGGCGCAGCCTCCCGAGTAGC	-	110540859	110540882	AATGGCGTGAACCCAGGAAGCGG	GGTGGTGTGGGCCCAGGAGGNGG	6	0	106
GGTGGTGTGGGCCCAGGAGGNGG	chr12	GCGCGATTTTGGCTCACTGCAAGCTCCGCCTCCCAGGTTCACACCATTCTCTTGACTCAGCCTCCTAAGTAGC	-	110550314	110550337	AATGGTGTGAACCTGGGAGGCGG	GGTGGTGTGGGCCCAGGAGGNGG	6	0	132
GGTGGTGTGGGCCCAGGAGGNGG	chr12	ACGCGATCTCGGCTCACTGCAAACCCCGCCTCCTGGGTTCACGCCATTCTCCCGCCTCAGCCTCCCCAGTAGC	-	110618324	110618347	AATGGCGTGAACCCAGGAGGCGG	GGTGGTGTGGGCCCAGGAGGNGG	5	0	152
GGTGGTGTGGGCCCAGGAGGNGG	chr12	GCTACTCAGGAGGCTGAGGCAGGAGAATGGCGTGAACCCAGGAGATGGAGGTTGCAGTGAGCCGAGATCGTGC	+	110666333	110666356	AATGGCGTGAACCCAGGAGATGG	GGTGGTGTGGGCCCAGGAGGNGG	6	0	166
GGTGGTGTGGGCCCAGGAGGNGG	chr12	GCTACTCGGGAGGCTGAGGCAGGAGAATGGCGTGAACCCAGGAGGCGGAGCTTGCAGTGAGGCGAGATCGCGC	+	110728309	110728332	AATGGCGTGAACCCAGGAGGCGG	GGTGGTGTGGGCCCAGGAGGNGG	5	0	94
GGTGGTGTGGGCCCAGGAGGNGG	chr12	GCTACTCGGGAGGCTGAGGCAGGAGAATGGCGTGAACCCAGGAGGAAGAGCTTGTAGTGAGCCGAGAATGCCC	+	110773930	110773953	AATGGCGTGAACCCAGGAGGAAG	GGTGGTGTGGGCCCAGGAGGNGG	6	0	258
GGTGGTGTGGGCCCAGGAGGNGG	chr12	GCACTTTGGGAGGCTGGGGTGGGAGGATGGCTTGGACCCAGGAGGTTGAGGCTACAATGAGCTGTGATTGCGC	+	110796447	110796470	GATGGCTTGGACCCAGGAGGTTG	GGTGGTGTGGGCCCAGGAGGNGG	5	0	6
GGTGGTGTGGGCCCAGGAGGNGG	chr12	GCGCTATCTTGGCTCACTGCAAGCTCCGCCTTCTGGGTTCACGCCATTCTCCTGCCTCAGCCTCCTGAGTAGC	-	110799526	110799549	AATGGCGTGAACCCAGAAGGCGG	GGTGGTGTGGGCCCAGGAGGNGG	6	0	404
GGTGGTGTGGGCCCAGGAGGNGG	chr12	GTGCTATCTCGGCTCACTGCAAGCTCCGCCTCCTGGGTTCACACCATTCTCCTGCCTCAGCCTCCTGAGTAGC	-	110805051	110805074	AATGGTGTGAACCCAGGAGGCGG	GGTGGTGTGGGCCCAGGAGGNGG	4	0	444
GGTGGTGTGGGCCCAGGAGGNGG	chr12	GTGGGATTTCGGCTCACTGCAAACTCTGCCTCCTGGGTTCACGCCATTCTCCTGCCTCAGCCTGGCTTTTTTT	-	110838413	110838436	AATGGCGTGAACCCAGGAGGCAG	GGTGGTGTGGGCCCAGGAGGNGG	6	0	140
GGTGGTGTGGGCCCAGGAGGNGG	chr12	TTACGAGGTGGTGATTTTATTTCCTTTGGGTGTATGCCCAGGAGAGGGATTGCTGGGTCATATGGTAGTTCTA	+	110878742	110878764	TG-GGTGTATGCCCAGGAGAGGG	GGTGGTGTGGGCCCAGGAGGNGG	4	1	18
GGTGGTGTGGGCCCAGGAGGNGG	chr12	GCACAATCTCAGCTCACTGCAAGCTCTGCCTCCTGGGTTCACACAATTCTCCTGCCTCAGCCTCCCAAGTAGC	-	110990059	110990082	AATTGTGTGAACCCAGGAGGCAG	GGTGGTGTGGGCCCAGGAGGNGG	6	0	166
GGTGGTGTGGGCCCAGGAGGNGG	chr12	GCTACCTGGGAGACTGAGGTGAAAGGATAGTTTGAACCCAGGAGGCGGAGGTTGCAGTGAGTTGAGATCGCAC	+	111016014	111016037	GATAGTTTGAACCCAGGAGGCGG	GGTGGTGTGGGCCCAGGAGGNGG	5	0	22
GGTGGTGTGGGCCCAGGAGGNGG	chr12	GCTACTCGGGAGGCTGAGGCAGGAGGATGGCGTGAACCCAGAAGGTGGAGCTTGCAGTGAGCCAAGATCGTGC	+	111260374	111260397	GATGGCGTGAACCCAGAAGGTGG	GGTGGTGTGGGCCCAGGAGGNGG	5	0	226
GGTGGTGTGGGCCCAGGAGGNGG	chr12	GCTACTCAGGAGGCTGAGGCAGGAGAATGGTGTGAATCCGGGAGGCGGAGCTTGCAATGAGCCGAGATCCTGT	+	111325204	111325227	AATGGTGTGAATCCGGGAGGCGG	GGTGGTGTGGGCCCAGGAGGNGG	6	0	212
GGTGGTGTGGGCCCAGGAGGNGG	chr12	GCCACTCGGGAGGATAAGGCAGGAGGATGGCTTGAGCCCAGGAGACAGAGGTTGCAAGGAGCCAAGATCACAC	+	111337085	111337108	GATGGCTTGAGCCCAGGAGACAG	GGTGGTGTGGGCCCAGGAGGNGG	6	0	38
GGTGGTGTGGGCCCAGGAGGNGG	chr12	GCGAGATCTCAGCTCACTGCAAGCTCCGCCTCCCGGGTTCACGCCATTCTCCTGCCTCAGCCTCCCGAGTAGC	-	111351799	111351822	AATGGCGTGAACCCGGGAGGCGG	GGTGGTGTGGGCCCAGGAGGNGG	6	0	268
GGTGGTGTGGGCCCAGGAGGNGG	chr12	GCTACTTGGGAGGCTGAGGCAGGAGAATGGCGTGAACCCAGGAGGCAGAGCTTGCAGTGAGCCAAGATTGTGC	+	111377384	111377407	AATGGCGTGAACCCAGGAGGCAG	GGTGGTGTGGGCCCAGGAGGNGG	6	0	144
GGTGGTGTGGGCCCAGGAGGNGG	chr12	GCTACTCGGGAAGCTGAGACAGGAGAATGGCTTGAACCCAGGAGGCGGAGGTTGCAGTGAGCCAAGATTGTGC	+	111379734	111379757	AATGGCTTGAACCCAGGAGGCGG	GGTGGTGTGGGCCCAGGAGGNGG	6	0	74
GGTGGTGTGGGCCCAGGAGGNGG	chr12	GCGCGATCTCTGCTCACTGCAAGCTCCGCCTCCCGGGTTCACGCCATTCTCCTTCCTCAGCCTCCCGAGAAGC	-	111456831	111456854	AATGGCGTGAACCCGGGAGGCGG	GGTGGTGTGGGCCCAGGAGGNGG	6	0	494
GGTGGTGTGGGCCCAGGAGGNGG	chr12	GCTACTCGGGAGGCTGAGGTAGGAGAATGGCGTGAACGCAGGAGGCGGAGCGTGCAGTGAGCTGAGATCACGC	+	111466411	111466434	AATGGCGTGAACGCAGGAGGCGG	GGTGGTGTGGGCCCAGGAGGNGG	6	0	18
GGTGGTGTGGGCCCAGGAGGNGG	chr12	GCTACTTGGGAGGCTAGGGCAGGAGAATGGTGTGAACCCGGGAGGCAGAGCTTGCAGTGAGCTGAGATCACAC	+	111522520	111522543	AATGGTGTGAACCCGGGAGGCAG	GGTGGTGTGGGCCCAGGAGGNGG	6	0	62
GGTGGTGTGGGCCCAGGAGGNGG	chr12	GCTACTTGGGAGGCTGAGGCAGGAGAATGGCGTGAACCCAGGAGGCGGAGCTTGCAGTGAGCCGAGATCCCGC	+	111535910	111535933	AATGGCGTGAACCCAGGAGGCGG	GGTGGTGTGGGCCCAGGAGGNGG	5	0	20
GGTGGTGTGGGCCCAGGAGGNGG	chr12	GCTACTCGGGAGGCTGAGGCAGGAGAATGGCGTGAACCCGGGAGGCGGAGCTTGCAGTGAGCCAAGATAGTGC	+	111545069	111545092	AATGGCGTGAACCCGGGAGGCGG	GGTGGTGTGGGCCCAGGAGGNGG	6	0	336
GGTGGTGTGGGCCCAGGAGGNGG	chr12	GCACGATCTCGGCTCACTGCAAGCTCCGCCTCCCGGGTTCACGCCATTCTCCTGCCTCAGCCTCCCGAGTAGC	-	111577349	111577372	AATGGCGTGAACCCGGGAGGCGG	GGTGGTGTGGGCCCAGGAGGNGG	6	0	342
GGTGGTGTGGGCCCAGGAGGNGG	chr12	GCTACTTGGGAGGCTGAGGCAGGAGAATGGTGTGAACCTGGGAGGCGGTGCTTGCAGTGAGCGGAGATCACAC	+	111601816	111601839	AATGGTGTGAACCTGGGAGGCGG	GGTGGTGTGGGCCCAGGAGGNGG	6	0	102
GGTGGTGTGGGCCCAGGAGGNGG	chr12	GCGCAATCTCGGCTCACTGCCAGCTCCGCCTCCTGGGTTCACGCCATTCTCCTGCCTCAGCCTCCCAAGTAGC	-	111605634	111605657	AATGGCGTGAACCCAGGAGGCGG	GGTGGTGTGGGCCCAGGAGGNGG	5	0	80
GGTGGTGTGGGCCCAGGAGGNGG	chr12	GCTACTCAGGAGGCTGAGGCAAGAGAATGGCGTGAACCCAGGAGGCAGAGCTTGCAGTGAGCCGAGATTGCGC	+	111611797	111611820	AATGGCGTGAACCCAGGAGGCAG	GGTGGTGTGGGCCCAGGAGGNGG	6	0	138
GGTGGTGTGGGCCCAGGAGGNGG	chr12	GCGCGATCTCGGCTCACTGCAAGCTCCGCCTACCGGGCTCACGCCATTCTCCTGCCTCAGCCTCTGGAGTAGC	-	111613650	111613673	AATGGCGTGAGCCCGGTAGGCGG	GGTGGTGTGGGCCCAGGAGGNGG	6	0	200
GGTGGTGTGGGCCCAGGAGGNGG	chr12	GTGCGATCTCGACTCACTGCAACCTCCACCTCCCGGGTTCAAACAACTCTTGTGCTTCAGCCTCCCGAGTAGC	-	111622024	111622047	AGTTGTTTGAACCCGGGAGGTGG	GGTGGTGTGGGCCCAGGAGGNGG	6	0	8
GGTGGTGTGGGCCCAGGAGGNGG	chr12	AGCTATTGGGAGGCTGAGGCAGGAGAATGGCGTGAACCCGGGAGGCGGAGCTTGCAGTGAGCCGAGATCGCGC	+	111648836	111648859	AATGGCGTGAACCCGGGAGGCGG	GGTGGTGTGGGCCCAGGAGGNGG	6	0	420
GGTGGTGTGGGCCCAGGAGGNGG	chr12	GTGCAATCTCGGCTCACTGCAAACTCCGCCTCCTGGGTTCATGCCATTCTCCTGCCTCAGCCACCTGAGTAGC	-	111652307	111652330	AATGGCATGAACCCAGGAGGCGG	GGTGGTGTGGGCCCAGGAGGNGG	6	0	170
GGTGGTGTGGGCCCAGGAGGNGG	chr12	GCACAATCTCGGCTCACTGCAAGCTCCGCCTCCCGGGTTCACGCCATTCTCCTGCCTCAGCCTCCCGAGTAGC	-	111668740	111668763	AATGGCGTGAACCCGGGAGGCGG	GGTGGTGTGGGCCCAGGAGGNGG	6	0	334
GGTGGTGTGGGCCCAGGAGGNGG	chr12	CCAGCTACTCCGGAGGCTGAGGCAGAATGGCTTGAACCCAGGAGGTGGAGGTTGCTGTGAGCTGAGATCGTGC	+	111678159	111678182	AATGGCTTGAACCCAGGAGGTGG	GGTGGTGTGGGCCCAGGAGGNGG	6	0	110
GGTGGTGTGGGCCCAGGAGGNGG	chr12	GCTACTTGGGAGGCTGAGGCAGGAGAATGGCGTGCACCCAGGAGGCAGAGCTTGCAGTGAGCCTAGATGGCAC	+	111696991	111697014	AATGGCGTGCACCCAGGAGGCAG	GGTGGTGTGGGCCCAGGAGGNGG	6	0	170
GGTGGTGTGGGCCCAGGAGGNGG	chr12	ATGCTATCTCAGCTCACTGCAAACTTCGCCTCCCGGGTTCACACCATTCTCCTGCCTCAGCCTCCCGAAGTAG	-	111697668	111697691	AATGGTGTGAACCCGGGAGGCGA	GGTGGTGTGGGCCCAGGAGGNGG	6	0	34
GGTGGTGTGGGCCCAGGAGGNGG	chr12	GTGCAGTCTTGGCTCACTGCAAGCTCCACCTCCTGGGTTCACGCCATTCTCCTGCCTCAGCCTCCCAAGTAGC	-	111711284	111711307	AATGGCGTGAACCCAGGAGGTGG	GGTGGTGTGGGCCCAGGAGGNGG	5	0	158
GGTGGTGTGGGCCCAGGAGGNGG	chr12	GTCCTATCTTGGCTCACTGCAAGCTCCATCTCCTGGGTTCGCACCATTCTCCTGCCTCAGCCTCCCAAGTAGC	-	111711608	111711631	AATGGTGCGAACCCAGGAGATGG	GGTGGTGTGGGCCCAGGAGGNGG	6	0	138
GGTGGTGTGGGCCCAGGAGGNGG	chr12	GCTACTCAGGAGGCTGAGGCAGGAGAATGGTGTGAACCCGGGAGGCGGAGCTTGCAATGAGCTGAGATGGCGC	+	111735134	111735157	AATGGTGTGAACCCGGGAGGCGG	GGTGGTGTGGGCCCAGGAGGNGG	5	0	288
GGTGGTGTGGGCCCAGGAGGNGG	chr12	GCGCGATCTCAGCTCACTGCAAGCTCCACCTCCCAGGTTCACACCATTCTCCTGCCTCAGCCTCCTAAGTAGC	-	111735539	111735562	AATGGTGTGAACCTGGGAGGTGG	GGTGGTGTGGGCCCAGGAGGNGG	6	0	56
GGTGGTGTGGGCCCAGGAGGNGG	chr12	GCGCGATCTTGGCTCACTGCAACCTCTGCCTACTGGGTTCACACCATTCTCTTGCCTCAGCCTCCCGAGTAGC	-	111750175	111750198	AATGGTGTGAACCCAGTAGGCAG	GGTGGTGTGGGCCCAGGAGGNGG	6	0	52
GGTGGTGTGGGCCCAGGAGGNGG	chr12	GCTACTCCGGAGGCGGAGGCAGGAGACTGGTGTGAACCCGGGAGGCAGAGCTTGCAGTGAGCCGAGATCGTGC	+	111766179	111766202	ACTGGTGTGAACCCGGGAGGCAG	GGTGGTGTGGGCCCAGGAGGNGG	6	0	92
GGTGGTGTGGGCCCAGGAGGNGG	chr12	GCTACTCAGGAGGCTGAGGCAGGAGAATGGTGTGAACCTGGGAGGTGGAGCTTGCAGTGAGCTGAGATCGCGC	+	111787949	111787972	AATGGTGTGAACCTGGGAGGTGG	GGTGGTGTGGGCCCAGGAGGNGG	6	0	54
GGTGGTGTGGGCCCAGGAGGNGG	chr12	GCTACTTGGGAGGCTGAGGCAGGAGAATGGTGTGAACTCGGGAGGCGGAGCTTGCAGTGAGCCGAGATGGTGC	+	111807173	111807196	AATGGTGTGAACTCGGGAGGCGG	GGTGGTGTGGGCCCAGGAGGNGG	6	0	44
GGTGGTGTGGGCCCAGGAGGNGG	chr12	GCTGATCGGGAGGCTAAGGCAGGAGAATGGTGTGAACCCAGGAGGCGGAGCTTGCAGTGAGCCGAGATCGCGC	+	111814257	111814280	AATGGTGTGAACCCAGGAGGCGG	GGTGGTGTGGGCCCAGGAGGNGG	4	0	506
GGTGGTGTGGGCCCAGGAGGNGG	chr12	GTGCGATCTCGGCTCACTGCAAGCTCCACCTCCCAGGTTCACACCATTCTCCTGCCTCAGCCTCCCGAGTAGC	-	111825043	111825066	AATGGTGTGAACCTGGGAGGTGG	GGTGGTGTGGGCCCAGGAGGNGG	6	0	26
GGTGGTGTGGGCCCAGGAGGNGG	chr12	GCCCGATCTTGGCTCACTGCAAGTTCCGCCTCCTGGGTTCACGCCATTCTCCTGCCTCAGCCTCCCGAGTAGC	-	111843896	111843919	AATGGCGTGAACCCAGGAGGCGG	GGTGGTGTGGGCCCAGGAGGNGG	5	0	140
GGTGGTGTGGGCCCAGGAGGNGG	chr12	GCACGATCGCGGCTCACTGCAAGCTCTGCCTCCTGGGTTCACACCATTCTCCTGCCTCAGCCTCCCGAGTAGC	-	111850982	111851005	AATGGTGTGAACCCAGGAGGCAG	GGTGGTGTGGGCCCAGGAGGNGG	5	0	552
GGTGGTGTGGGCCCAGGAGGNGG	chr12	GCGTGATCTTGGCCCACAGCAACTTCTGCCTCCTGGGTTCAAGCCACTCTTCTGCCTCAGCTTCCTGAGTAGC	-	111863690	111863713	AGTGGCTTGAACCCAGGAGGCAG	GGTGGTGTGGGCCCAGGAGGNGG	6	0	86
GGTGGTGTGGGCCCAGGAGGNGG	chr12	GTATGATCTCAGCTCACTGCAAGCTCCGCCTCCCGGGTTCACAACATTCTCCTGCCTCAGCCTCCCTGGTAGC	-	111914710	111914733	AATGTTGTGAACCCGGGAGGCGG	GGTGGTGTGGGCCCAGGAGGNGG	6	0	410
GGTGGTGTGGGCCCAGGAGGNGG	chr12	GCTACTCCTGAGGCTGAGGCAGGAGAATGGTGTGAACTCGGGAGGCGGGGCTTGCAGTGAGCTGAGATAGCGC	+	111915211	111915234	AATGGTGTGAACTCGGGAGGCGG	GGTGGTGTGGGCCCAGGAGGNGG	6	0	44
GGTGGTGTGGGCCCAGGAGGNGG	chr12	GTGCAATCTTGGCTCACTGCAAGCTCCACCTCCCAGGTTCACACCATTCTCCTGCCTCAGCCTCCCAAGTAGC	-	111933572	111933595	AATGGTGTGAACCTGGGAGGTGG	GGTGGTGTGGGCCCAGGAGGNGG	6	0	46
GGTGGTGTGGGCCCAGGAGGNGG	chr12	GTGCTATCTTGGCTCACTGCAAGCTCCGCCTCCCGGGTTCACGCCATTCTCCTGCCTCAGCCTCCCGAGTAGC	-	111969661	111969684	AATGGCGTGAACCCGGGAGGCGG	GGTGGTGTGGGCCCAGGAGGNGG	6	0	368
GGTGGTGTGGGCCCAGGAGGNGG	chr12	GCTACTTGAGAGGCTGAGGCAGGAGAATGGTGTGAACCCGGGAGGTGGAGCTTGCAGTGAGCCAAGATCATGC	+	111990165	111990188	AATGGTGTGAACCCGGGAGGTGG	GGTGGTGTGGGCCCAGGAGGNGG	5	0	284
GGTGGTGTGGGCCCAGGAGGNGG	chr12	GCACGATCTCGGCTCATTGCAAGCTCTGCCTCCTGGGTTCACACCATTCTCCTGCCTCAGCCTCTCAAGTAGC	-	111992353	111992376	AATGGTGTGAACCCAGGAGGCAG	GGTGGTGTGGGCCCAGGAGGNGG	5	0	712
GGTGGTGTGGGCCCAGGAGGNGG	chr12	GCACGATCTCGGCTCACTGCAAGCTCCGCCTCCCGGGTTCACGCCATTCTCCCTCCTCAGCCTCCAGAGTAGC	-	112073520	112073543	AATGGCGTGAACCCGGGAGGCGG	GGTGGTGTGGGCCCAGGAGGNGG	6	0	448
GGTGGTGTGGGCCCAGGAGGNGG	chr12	GCTACTGGGGAGGCTGAGACAGGAGAATGGCGTGAACCCAGGAGGCGGAGCTTACAGTGAGCCAAGATGGCGC	+	112094151	112094174	AATGGCGTGAACCCAGGAGGCGG	GGTGGTGTGGGCCCAGGAGGNGG	5	0	118
GGTGGTGTGGGCCCAGGAGGNGG	chr12	GCTACTCGTGAGGCTGAGGCAGGAGAATGGCGTGAACCCAGGAGGTGGGGCTTGCAGTGAGCTGAGATCGCGC	+	112095347	112095370	AATGGCGTGAACCCAGGAGGTGG	GGTGGTGTGGGCCCAGGAGGNGG	5	0	90
GGTGGTGTGGGCCCAGGAGGNGG	chr12	GCTACTCGGGAGGCTGAGGTAGGAGAATGGCGTGAACCCTGGAGGCGGAGGTTTCAGTAAGCCAAGATTGCGC	+	112097517	112097540	AATGGCGTGAACCCTGGAGGCGG	GGTGGTGTGGGCCCAGGAGGNGG	6	0	442
GGTGGTGTGGGCCCAGGAGGNGG	chr12	GCTCGATCTTGGCTCGCTGCATGCTCCGCCTCCCGGGCTCACGCCATTCTCCTACCTCAGCCTCCGGAGTAGC	-	112100703	112100726	AATGGCGTGAGCCCGGGAGGCGG	GGTGGTGTGGGCCCAGGAGGNGG	5	0	1300
GGTGGTGTGGGCCCAGGAGGNGG	chr12	GCTACTCATGAGGCTGAGGCAGGAGAATGGCGTGAACCCAGGAGGCGGAGCTTGCAGTAAGCCGAGATCGCGC	+	112109428	112109451	AATGGCGTGAACCCAGGAGGCGG	GGTGGTGTGGGCCCAGGAGGNGG	5	0	144
GGTGGTGTGGGCCCAGGAGGNGG	chr12	GCTACTCGGGAGGCTGAGGCAGGAGAATGGCGTGAACCCAGGAGACGGAGCTTGCAGTGAGCCGAGATTGTGC	+	112111845	112111868	AATGGCGTGAACCCAGGAGACGG	GGTGGTGTGGGCCCAGGAGGNGG	6	0	218
GGTGGTGTGGGCCCAGGAGGNGG	chr12	GCTACTTGGGAGGCTGAGGCAGGAGAATGGCGTGAACCCGGGAGGCGGAGCTTGCAGTAAGCCGAGGTTGCGC	+	112137672	112137695	AATGGCGTGAACCCGGGAGGCGG	GGTGGTGTGGGCCCAGGAGGNGG	6	0	340
GGTGGTGTGGGCCCAGGAGGNGG	chr12	GCACGATCTCGGCTCACTGCAACCTCCGCCTCCCGGGTTCACGCCATTCACCTGCCTCAGTCTCCCGAGTAGC	-	112143163	112143186	AATGGCGTGAACCCGGGAGGCGG	GGTGGTGTGGGCCCAGGAGGNGG	6	0	528
GGTGGTGTGGGCCCAGGAGGNGG	chr12	GTGCGATCTCAGCTCACTGCAAGCTCTGCCTCCTGGGTTCACGCCATTCTTCTGCCTCAGCCTCCTGACTAGC	-	112173473	112173496	AATGGCGTGAACCCAGGAGGCAG	GGTGGTGTGGGCCCAGGAGGNGG	6	0	68
GGTGGTGTGGGCCCAGGAGGNGG	chr12	GCGTGACCTCGGCTCACTGCAAGCTCCGCCTCCCGGGCTCACGCCATTCTCCTGTCTCAGCCTCCCAAGTAGC	-	112177463	112177486	AATGGCGTGAGCCCGGGAGGCGG	GGTGGTGTGGGCCCAGGAGGNGG	5	0	664
GGTGGTGTGGGCCCAGGAGGNGG	chr12	GTGCCATCTCGGCTCACTGTAAGCTCCGCCTCCTGGGTTCACACCATTCTCTTGCCTCAGCCTCCCAAGTAGC	-	112187710	112187733	AATGGTGTGAACCCAGGAGGCGG	GGTGGTGTGGGCCCAGGAGGNGG	4	0	572
GGTGGTGTGGGCCCAGGAGGNGG	chr12	GCTACTTGGGAGGCTGAGGCAGAAGAATGGCGTGAACCCGGGAGGCGGAGGTTGCAGTGAGCCAAGATTGTGC	+	112213596	112213619	AATGGCGTGAACCCGGGAGGCGG	GGTGGTGTGGGCCCAGGAGGNGG	6	0	164
GGTGGTGTGGGCCCAGGAGGNGG	chr12	GCTGCTTGAGAGGCTGAGGGAGGAGGATTGCATGAGCCCAGGAGGCAGACATTGCAGTGGGCCAAGATTGCGC	+	112354596	112354619	GATTGCATGAGCCCAGGAGGCAG	GGTGGTGTGGGCCCAGGAGGNGG	6	0	6
GGTGGTGTGGGCCCAGGAGGNGG	chr12	GCGCAATCTCGGCTCACTGCAAGCTCCGCCTCCTGGGTTCACGCCGTTCTCCTGCCTCAGCCTCCCGAGTAGC	-	112372343	112372366	AACGGCGTGAACCCAGGAGGCGG	GGTGGTGTGGGCCCAGGAGGNGG	6	0	66
GGTGGTGTGGGCCCAGGAGGNGG	chr12	GCCTGATCTCGGCTCACTGCAAGCTCCGCCTCCTGGGTTCACGCCATTCTCCTGCCTCAGCCTCCCGAGTAGC	-	112376330	112376353	AATGGCGTGAACCCAGGAGGCGG	GGTGGTGTGGGCCCAGGAGGNGG	5	0	90
GGTGGTGTGGGCCCAGGAGGNGG	chr12	ACGCGATCTCAGCTCACTGCAAGCTCCGCCTCCCGGGTTCACACCATTCTCCTGCCTCAGCCTCCCGAGTAGC	-	112378302	112378325	AATGGTGTGAACCCGGGAGGCGG	GGTGGTGTGGGCCCAGGAGGNGG	5	0	380
GGTGGTGTGGGCCCAGGAGGNGG	chr12	GCTGCTGGGGAGGCTGAGGCAGGAGAATGGTGTGAACCCAGGAGGCGGAGCTTGCAGTGAGCTGAGATTGTGC	+	112378952	112378975	AATGGTGTGAACCCAGGAGGCGG	GGTGGTGTGGGCCCAGGAGGNGG	4	0	636
GGTGGTGTGGGCCCAGGAGGNGG	chr12	GCTACTCGGGAGGCTGAGGCGGGAGAATGGCGTGAACCCAGGAGGCGGAGCTTGCGGTGAGCCGAGATCGCGC	+	112387814	112387837	AATGGCGTGAACCCAGGAGGCGG	GGTGGTGTGGGCCCAGGAGGNGG	5	0	180
GGTGGTGTGGGCCCAGGAGGNGG	chr12	GTGCGATCTCAGCTCACTGCAACCTCCGCCTCCCGGGTTCACGCCATTCTCAAGCCAAAATTGACAAATGGGA	-	112397277	112397300	AATGGCGTGAACCCGGGAGGCGG	GGTGGTGTGGGCCCAGGAGGNGG	6	0	700
GGTGGTGTGGGCCCAGGAGGNGG	chr12	GCTACTCGGGAGGCTGAGGCAGGAGAATGTCGTGAACCCAGGAGGCGGAGGTTGCAGTGAGCCGAGATTGCGC	+	112398632	112398655	AATGTCGTGAACCCAGGAGGCGG	GGTGGTGTGGGCCCAGGAGGNGG	6	0	6
GGTGGTGTGGGCCCAGGAGGNGG	chr12	GCTACTAGGGAGGCTGAGGCAGGAGAATGGCGTGAACCCAGGAGGCGGAGCTTGCAGTGAGCCGAGATCGCAT	+	112399164	112399187	AATGGCGTGAACCCAGGAGGCGG	GGTGGTGTGGGCCCAGGAGGNGG	5	0	56
GGTGGTGTGGGCCCAGGAGGNGG	chr12	GCTACTTGGGAGGCTGAGGCAAGAGAATGGCGTGAACCCAGGAGGCGGTGCTTGCAGTGAGTCGAGATCACGC	+	112414815	112414838	AATGGCGTGAACCCAGGAGGCGG	GGTGGTGTGGGCCCAGGAGGNGG	5	0	156
GGTGGTGTGGGCCCAGGAGGNGG	chr12	GTGTGATCTTGGCTCACTGCAAGCTCCACCTCCTGGGTTCACGCCATTCTCCTGCCTCAGCCTCCCGAGCAGC	-	112416223	112416246	AATGGCGTGAACCCAGGAGGTGG	GGTGGTGTGGGCCCAGGAGGNGG	5	0	86
GGTGGTGTGGGCCCAGGAGGNGG	chr12	GCTACTCGGGAGGCTGAGGCAGGAGAATGGCGTGAACCCGGGAGGTGGAGGTTGCAGTGAGCCGAGACTGTGC	+	112427456	112427479	AATGGCGTGAACCCGGGAGGTGG	GGTGGTGTGGGCCCAGGAGGNGG	6	0	114
GGTGGTGTGGGCCCAGGAGGNGG	chr12	GCATGATCTCGGCTCACTGCAAGCTCCACCTCCTGGGTTCATGCCATTTTCCTGCCTCAGCCTCCCGAGTAGC	-	112440357	112440380	AATGGCATGAACCCAGGAGGTGG	GGTGGTGTGGGCCCAGGAGGNGG	6	0	180
GGTGGTGTGGGCCCAGGAGGNGG	chr12	TGGTGATCTGGGCTCACTGCAAGCTCCGCCTACTGGGTTCACGCCATTCTCCTGCCTCAGCCTCCCGAGTAGC	-	112441860	112441883	AATGGCGTGAACCCAGTAGGCGG	GGTGGTGTGGGCCCAGGAGGNGG	6	0	378
GGTGGTGTGGGCCCAGGAGGNGG	chr12	GCTACTTGGGAGGTTGAGGCAGGAGAATGGTGTGAACCCGGGACGTGGAGCTTGCAGTGAGCCAAGATTGCAC	+	112449417	112449440	AATGGTGTGAACCCGGGACGTGG	GGTGGTGTGGGCCCAGGAGGNGG	6	0	10
GGTGGTGTGGGCCCAGGAGGNGG	chr12	GTGCAATCATAGCTCACTGCAGCGTCCAACTTCTGGGCTCACGCCATCCTCCCACCTCAGCCTCCTGAGTAGC	-	112458294	112458317	GATGGCGTGAGCCCAGAAGTTGG	GGTGGTGTGGGCCCAGGAGGNGG	5	0	128
GGTGGTGTGGGCCCAGGAGGNGG	chr12	GTGGGATCTTAGCTTACTGCAATCTCCGCCTCCTGGGCTCAAGCCATCCTCCTGTCTCAGCCTCCTGAGTAGC	-	112521345	112521368	GATGGCTTGAGCCCAGGAGGCGG	GGTGGTGTGGGCCCAGGAGGNGG	4	0	132
GGTGGTGTGGGCCCAGGAGGNGG	chr12	GTGCGATCTCGGCTCACTGCAAGCTCCGCCTCCCGGGTTCACGCCATTCTCCTGCCTCAGCCTCCCAAGTAGC	-	112534105	112534128	AATGGCGTGAACCCGGGAGGCGG	GGTGGTGTGGGCCCAGGAGGNGG	6	0	234
GGTGGTGTGGGCCCAGGAGGNGG	chr12	GCGCCATCTCAGCTCACTGCAAGCTCCGCCTCCTGGGTTCACGCCATTCTCCTGCCTCAGCCTCCTGAGTAGC	-	112542425	112542448	AATGGCGTGAACCCAGGAGGCGG	GGTGGTGTGGGCCCAGGAGGNGG	5	0	160
GGTGGTGTGGGCCCAGGAGGNGG	chr12	GCTACTAGGGAGGCTGAAGTGGGAGGATGGCTTGAGCCCAGGAGTTCGGGGGTGCAGTGAACTACGATTGCAC	+	112687025	112687048	GATGGCTTGAGCCCAGGAGTTCG	GGTGGTGTGGGCCCAGGAGGNGG	6	0	30
GGTGGTGTGGGCCCAGGAGGNGG	chr12	GCATGATCTCGGCTCACTGCAAGCTCCGCCGCCCGGGTTCACACCATTCTCCTGCCTCAGCCTCCCGAGTAGC	-	112710058	112710081	AATGGTGTGAACCCGGGCGGCGG	GGTGGTGTGGGCCCAGGAGGNGG	6	0	24
GGTGGTGTGGGCCCAGGAGGNGG	chr12	CTTTGAACACCATGGGGTCTGCCAGGCTGGTGTGGGCCAAGTAGAGGGGCGACTTGCACCACAGCCTATACCA	+	112921677	112921700	GCTGGTGTGGGCCAAGTAGAGGG	GGTGGTGTGGGCCCAGGAGGNGG	4	0	10
GGTGGTGTGGGCCCAGGAGGNGG	chr12	ACGCGATCTCGGCTCACTGCAAGCTCCACCTCCCAGGTTCACACCATTCTCCTGCCTCAGCTTCCCTAGTAGC	-	112954374	112954397	AATGGTGTGAACCTGGGAGGTGG	GGTGGTGTGGGCCCAGGAGGNGG	6	0	100
GGTGGTGTGGGCCCAGGAGGNGG	chr12	CATGCTGGGAGACCTGGCCAGAGCGCCCTCTACTGGGTTCACCCCATCATGCAAGGATGGTGTGAGAATGAGA	-	112992932	112992955	GATGGGGTGAACCCAGTAGAGGG	GGTGGTGTGGGCCCAGGAGGNGG	6	0	66
GGTGGTGTGGGCCCAGGAGGNGG	chr12	GCAGTGGCACGATCTCAGCTCACAGCAACCTCCTGGGTTCACACAATTCTCCTGCCTCAGCCTCCAAAGCAGC	-	113024826	113024849	AATTGTGTGAACCCAGGAGGTTG	GGTGGTGTGGGCCCAGGAGGNGG	6	0	16
GGTGGTGTGGGCCCAGGAGGNGG	chr12	AGGATCTCACCTCCTGGCCAGGGTCCCCTCCCCTGGTCCCACCCCTCTCACCTGGAGCAGGTGGGTGCTTTGG	-	113056109	113056131	AGAGGGGTGGGACCAGG-GGAGG	GGTGGTGTGGGCCCAGGAGGNGG	4	1	8
GGTGGTGTGGGCCCAGGAGGNGG	chr12	CACCTGTAATCCCAGCTACTGGGAGGATTGCGTGAACCCGGGAGGTGGAGGTTGCAGTGAGCCGAGATCACGC	+	113081239	113081262	GATTGCGTGAACCCGGGAGGTGG	GGTGGTGTGGGCCCAGGAGGNGG	6	0	10
GGTGGTGTGGGCCCAGGAGGNGG	chr12	GCTACTCGAGAGGCTGAGGCAAGAGAATGGCGTGAACCCAGGAGGCGGAGCTTGCAGTGAGCCGACATCATGC	+	113175699	113175722	AATGGCGTGAACCCAGGAGGCGG	GGTGGTGTGGGCCCAGGAGGNGG	5	0	156
GGTGGTGTGGGCCCAGGAGGNGG	chr12	GCTACATGGGAGGCTGAGGCAGGAGAATGGCGTGAACCCAGGAGGCGGAGCTTGCAGTGAGCCGAGATCGTGC	+	113193507	113193530	AATGGCGTGAACCCAGGAGGCGG	GGTGGTGTGGGCCCAGGAGGNGG	5	0	116
GGTGGTGTGGGCCCAGGAGGNGG	chr12	GCTACTCGGGAGGCTGAGGCAGGAGAATGGCGTGAGCCCGGGAGGCGGAGCTTGCAGTGAGCCGAGATCGCGC	+	113245511	113245534	AATGGCGTGAGCCCGGGAGGCGG	GGTGGTGTGGGCCCAGGAGGNGG	5	0	68
GGTGGTGTGGGCCCAGGAGGNGG	chr12	GCGCGATCTCGGCTCACTACAACCTCCGCCTCCTGGATTCACACCATTCTCCTGCCTCAGCCTCCCGAGTAGC	-	113275656	113275679	AATGGTGTGAATCCAGGAGGCGG	GGTGGTGTGGGCCCAGGAGGNGG	5	0	1328
GGTGGTGTGGGCCCAGGAGGNGG	chr12	GCGTGATCTCGGCTCACTGCAAGCTCCGCCTCCCGGGTTCACACCATTCTCCTGCCTCAGCCTCCCAAGTAGC	-	113282174	113282197	AATGGTGTGAACCCGGGAGGCGG	GGTGGTGTGGGCCCAGGAGGNGG	5	0	332
GGTGGTGTGGGCCCAGGAGGNGG	chr12	GCTACTCAGGAGGCTGAGGCAGGAGAATGGCGTGAACCCGGGAGGTGGAGCTTGCAGTGAGCCGAGACCGCGC	+	113316134	113316157	AATGGCGTGAACCCGGGAGGTGG	GGTGGTGTGGGCCCAGGAGGNGG	6	0	192
GGTGGTGTGGGCCCAGGAGGNGG	chr12	GCGCTATCTCGGCTCACGGCAAGTTCCGCCTCCCAGGTTCACACCATTCTCCTGCCTCAGCCTCCCGAGTAGC	-	113325648	113325671	AATGGTGTGAACCTGGGAGGCGG	GGTGGTGTGGGCCCAGGAGGNGG	6	0	58
GGTGGTGTGGGCCCAGGAGGNGG	chr12	GCACAATCTCGGCTCACTGCCAGCTCCGCCTCCTGAGTTCACGCCATTCTCCTGCCTCAGCCTCCCAAGTAGC	-	113339246	113339269	AATGGCGTGAACTCAGGAGGCGG	GGTGGTGTGGGCCCAGGAGGNGG	6	0	248
GGTGGTGTGGGCCCAGGAGGNGG	chr12	GCGCGATTTCGGGTCGCTGCAAGCTCCGCCTCCCGGGTTCACGCCATTCTCCTGCCTCAGCCTCCCGAGTAGC	-	113363621	113363644	AATGGCGTGAACCCGGGAGGCGG	GGTGGTGTGGGCCCAGGAGGNGG	6	0	438
GGTGGTGTGGGCCCAGGAGGNGG	chr12	GCTACTTGGGAGGCTGAGGCAGGAGAATGGCGTGAACCCGGGAGGCGGAGCTTGTAGTGAGCCGAGATCGCGC	+	113401024	113401047	AATGGCGTGAACCCGGGAGGCGG	GGTGGTGTGGGCCCAGGAGGNGG	6	0	382
GGTGGTGTGGGCCCAGGAGGNGG	chr12	CCTCCCCAGGATGACCCTAACACCTCCACCTCCAGGGGCCTCACCTCCATCTAGTCCTTCTTTCTAGTTTTAA	-	113441828	113441851	GGAGGTGAGGCCCCTGGAGGTGG	GGTGGTGTGGGCCCAGGAGGNGG	4	0	252
GGTGGTGTGGGCCCAGGAGGNGG	chr12	GCTACTCGGGAGGCTGAGGCAGGAGAATGGCGTGAACCCTGGAGGTGGAGCTTGCAGTGAGCCGAGATCGCGC	+	113591175	113591198	AATGGCGTGAACCCTGGAGGTGG	GGTGGTGTGGGCCCAGGAGGNGG	6	0	274
GGTGGTGTGGGCCCAGGAGGNGG	chr12	GCTACACGGGAGGCTGAGGCAGGAGAATGGCGTGAACCCGGGAGGCGGAGCTTGCAGTGAGTCGAGATCGCGC	+	113607986	113608009	AATGGCGTGAACCCGGGAGGCGG	GGTGGTGTGGGCCCAGGAGGNGG	6	0	30
GGTGGTGTGGGCCCAGGAGGNGG	chr12	GTGCAATCATGGCTCACAGCAGCCTCCAACTCCTGGGCTCAAGCCATCCTCCCACCTCAGTCTCCTGAGTAAC	-	113893115	113893138	GATGGCTTGAGCCCAGGAGTTGG	GGTGGTGTGGGCCCAGGAGGNGG	5	0	138
GGTGGTGTGGGCCCAGGAGGNGG	chr12	GCTACTTGGGAGGCTGAGGCAGGAGAATGGCGTGAACCCGGGAGGCGGAGCTTGCAGTGAGCAGAGATCGCGC	+	113939660	113939683	AATGGCGTGAACCCGGGAGGCGG	GGTGGTGTGGGCCCAGGAGGNGG	6	0	254
GGTGGTGTGGGCCCAGGAGGNGG	chr12	GCATGATCATAGCTCACTGCAGCCTCCACCTCCTGGGCTCAAGCAACCCTCCTGCCTCTGCCTCCCAAGTAGC	-	113998021	113998044	GGTTGCTTGAGCCCAGGAGGTGG	GGTGGTGTGGGCCCAGGAGGNGG	4	0	6
GGTGGTGTGGGCCCAGGAGGNGG	chr12	CCTCTGCTACCCAGAATCCTGTGTCCTCCCTCCTGGTCCCCTTCCACCCTGCCATACTCCTGCAATGAGTGCT	-	114004752	114004775	GGTGGAAGGGGACCAGGAGGGAG	GGTGGTGTGGGCCCAGGAGGNGG	5	0	26
GGTGGTGTGGGCCCAGGAGGNGG	chr12	GCATGATCTTGGCTCACTGCAAACTCCACCTCCTGGGTTCACGCCATTCTCCTGCCTCAGCCTCCCGAGTAGC	-	114038359	114038382	AATGGCGTGAACCCAGGAGGTGG	GGTGGTGTGGGCCCAGGAGGNGG	5	0	82
GGTGGTGTGGGCCCAGGAGGNGG	chr12	GCGCGCTCTTGGCTCACTGCAAGCTCCGCCTCCTGGGTTCACTGCATTCTCCTGCCTCAGCCTCCCCAGTAGC	-	114198515	114198538	AATGCAGTGAACCCAGGAGGCGG	GGTGGTGTGGGCCCAGGAGGNGG	6	0	24
GGTGGTGTGGGCCCAGGAGGNGG	chr12	GCTACTCAGGAGGCTGAGGCAGGAGAATGGCGTGAACCCAGGAGGCGGAGCTTGCAGTGAGCCGAGATGGTGC	+	114423312	114423335	AATGGCGTGAACCCAGGAGGCGG	GGTGGTGTGGGCCCAGGAGGNGG	5	0	254
GGTGGTGTGGGCCCAGGAGGNGG	chr12	GCTACTCGGGAGGCTGAGGCAGGAGAATGGCGTGAACCCAGGAGGCGGAGCTTGCAGTGAGCTGAGATCAGGC	+	114544692	114544715	AATGGCGTGAACCCAGGAGGCGG	GGTGGTGTGGGCCCAGGAGGNGG	5	0	94
GGTGGTGTGGGCCCAGGAGGNGG	chr12	GCTACACGGGAGGCTGAAGCAGGAGAATGGCTTGAACCCAGGAGGCGGAGGTTACAGTGAGCCTAGATTGTGC	+	114635028	114635051	AATGGCTTGAACCCAGGAGGCGG	GGTGGTGTGGGCCCAGGAGGNGG	6	0	22
GGTGGTGTGGGCCCAGGAGGNGG	chr12	GCGCGATCTCGGCTCACTGCAAGCTCTGCCTCCCGGGTTCACACCATTCTCCTGCCTCAGCCTCCCGAGTTAG	-	114646068	114646091	AATGGTGTGAACCCGGGAGGCAG	GGTGGTGTGGGCCCAGGAGGNGG	6	0	22
GGTGGTGTGGGCCCAGGAGGNGG	chr12	GCATAATCATCCTGGACCTCTCCCAGTAAGTGCGGGACCAGGAGAAGGCCTCATAAAAAAAGACAGCTAGTTG	+	114661446	114661469	GTAAGTGCGGGACCAGGAGAAGG	GGTGGTGTGGGCCCAGGAGGNGG	6	0	30
GGTGGTGTGGGCCCAGGAGGNGG	chr12	GCGCAATCTTGGCTCACTGCAAGCTCCACCTCCCGGGTTCACGCCATTCTCCTGGATCAGCCTCCCGAGTAGC	-	114755434	114755457	AATGGCGTGAACCCGGGAGGTGG	GGTGGTGTGGGCCCAGGAGGNGG	6	0	262
GGTGGTGTGGGCCCAGGAGGNGG	chr12	GCGCGATCTCGGCTCACTGCAAGCCCCGCCTCCCGGGTTCACGCCATTCTCCTGCCTCAGCCTCCCGAGTAGC	-	114778823	114778846	AATGGCGTGAACCCGGGAGGCGG	GGTGGTGTGGGCCCAGGAGGNGG	6	0	326
GGTGGTGTGGGCCCAGGAGGNGG	chr12	GCTACTCAGGAGGCTGAGGCAGGAGAATGGCGTGAACCCAGGAGGCGGAGCTTGCAGTGAGCCGAGATTGCGC	+	114782192	114782215	AATGGCGTGAACCCAGGAGGCGG	GGTGGTGTGGGCCCAGGAGGNGG	5	0	90
GGTGGTGTGGGCCCAGGAGGNGG	chr12	GCTACTCGGGAGGCTGAGGCAGGAGAATGGCTTGAACCCAGGAGGTGGAGGTTGCAGTGAGTCGAGATTGCAT	+	114792862	114792885	AATGGCTTGAACCCAGGAGGTGG	GGTGGTGTGGGCCCAGGAGGNGG	6	0	44
GGTGGTGTGGGCCCAGGAGGNGG	chr12	GCACGATCTTGGCTCACGGCAAACTCCACCTCCCAGGCTCAAGCCATCCTCCCACGTCAGCCTCCCAAGTAGC	-	114853446	114853469	GATGGCTTGAGCCTGGGAGGTGG	GGTGGTGTGGGCCCAGGAGGNGG	6	0	8
GGTGGTGTGGGCCCAGGAGGNGG	chr12	GCTACTTGGGAGGTTGAGGCAGGAGAATGGCGTGAACCCGGGAGGCGGAGCTTGCAGTGAGCCGAGATCGCGC	+	114874838	114874861	AATGGCGTGAACCCGGGAGGCGG	GGTGGTGTGGGCCCAGGAGGNGG	6	0	250
GGTGGTGTGGGCCCAGGAGGNGG	chr12	GCTACTTGGGAGGCTGAGGCAGGAGAATGGCGTGAACCCGGGAGGTGGAGCTTGCAGTGAGCCGAGATAGCAC	+	114930571	114930594	AATGGCGTGAACCCGGGAGGTGG	GGTGGTGTGGGCCCAGGAGGNGG	6	0	258
GGTGGTGTGGGCCCAGGAGGNGG	chr12	GCTACTCGGGAGGCTGAGGCAGGAGAATGGTGTGAACTCGGGAGGCGGAGTTTGCAGTGAGCCAAGATCGCAC	+	114970026	114970049	AATGGTGTGAACTCGGGAGGCGG	GGTGGTGTGGGCCCAGGAGGNGG	6	0	46
GGTGGTGTGGGCCCAGGAGGNGG	chr12	GCTCCATCTCGGCTCACTGCAAGCTCCGCCTCCTGGGCTCATGCCATTCTCCTGCCTCAGACTCTTGAGTAGC	-	114988104	114988127	AATGGCATGAGCCCAGGAGGCGG	GGTGGTGTGGGCCCAGGAGGNGG	5	0	118
GGTGGTGTGGGCCCAGGAGGNGG	chr12	GCTACTCAGGTGGCTGAGGCAGGAGAATGGTGTGAACCTGGGAGGTGGAGCTTGCAGTGAGCCGAGATCGCAC	+	115080321	115080344	AATGGTGTGAACCTGGGAGGTGG	GGTGGTGTGGGCCCAGGAGGNGG	6	0	28
GGTGGTGTGGGCCCAGGAGGNGG	chr12	GCTACTCGGAAGACTGAGGCAGGAGAATGGCGTGAACCCAGGAGGCGGAGCTTGCAGTGAGCGGAGATCGCGC	+	115105420	115105443	AATGGCGTGAACCCAGGAGGCGG	GGTGGTGTGGGCCCAGGAGGNGG	5	0	106
GGTGGTGTGGGCCCAGGAGGNGG	chr12	GCTACTCAAGAGGCTGAGGCAGGAGAGTAGCTTGAACCCAGGAGGCGGAGGTTGCAGTGAGCCAAGATTGTGC	+	115124829	115124852	AGTAGCTTGAACCCAGGAGGCGG	GGTGGTGTGGGCCCAGGAGGNGG	6	0	22
GGTGGTGTGGGCCCAGGAGGNGG	chr12	GCGCAATCTTGGCTCACTGCAAGCTCCGCCTCCCAGGTTCACACCATTCTCCTGCCTCAGCCTCCCGAGCAGC	-	115151936	115151959	AATGGTGTGAACCTGGGAGGCGG	GGTGGTGTGGGCCCAGGAGGNGG	6	0	84
GGTGGTGTGGGCCCAGGAGGNGG	chr12	GCTACTCGGGAGGCTGAGGCAGGAGAATGGCGTGAACCCGGGAGGCGGAGCCTGCAGTGAGCCAAGATAGCGC	+	115246861	115246884	AATGGCGTGAACCCGGGAGGCGG	GGTGGTGTGGGCCCAGGAGGNGG	6	0	186
GGTGGTGTGGGCCCAGGAGGNGG	chr12	GCTACTCGGGAGGCTGAGGGAGGAGAATGGCGTGAACCCAGGAGGTGGAGCTTGCAGTGAGCCAAGATCGCAC	+	115279536	115279559	AATGGCGTGAACCCAGGAGGTGG	GGTGGTGTGGGCCCAGGAGGNGG	5	0	70
GGTGGTGTGGGCCCAGGAGGNGG	chr12	GGGTGATCTCGACTCACTGCAAGCCCCACCTCCTGGGTTCACGCCATTCTCCTGCCTCAGCCTCCCAAGCAGC	-	115460547	115460570	AATGGCGTGAACCCAGGAGGTGG	GGTGGTGTGGGCCCAGGAGGNGG	5	0	128
GGTGGTGTGGGCCCAGGAGGNGG	chr12	GCTAATCGGGAGGCTGAGGCAGGAGAATGGCATGAACCCAGGAGGCGGAGCTTGCAGTGAGCCGAGATTGAGC	+	115478121	115478144	AATGGCATGAACCCAGGAGGCGG	GGTGGTGTGGGCCCAGGAGGNGG	6	0	148
GGTGGTGTGGGCCCAGGAGGNGG	chr12	GCTACTCGGGAGGCTGAGGCAGGAGAATGGTGTGAACCCAGGAGGCAGAGTTTGCAGTGAGCCGAGATCACGC	+	115480402	115480425	AATGGTGTGAACCCAGGAGGCAG	GGTGGTGTGGGCCCAGGAGGNGG	5	0	372
GGTGGTGTGGGCCCAGGAGGNGG	chr12	GCACGATCTCGGCTCACTGCAAGCTCCGCCTCCTGGGTTCATGCCATTCTCCTGCCTCAGTCTCCTGAGTAGC	-	115551399	115551422	AATGGCATGAACCCAGGAGGCGG	GGTGGTGTGGGCCCAGGAGGNGG	6	0	96
GGTGGTGTGGGCCCAGGAGGNGG	chr12	ACTACTTGGGAGGCTGAGACAGAAGAATGGCGTGAACCCAGGAGGTAGAGCTTGCAGTGAGCCGAGATCGCGC	+	115627912	115627935	AATGGCGTGAACCCAGGAGGTAG	GGTGGTGTGGGCCCAGGAGGNGG	6	0	142
GGTGGTGTGGGCCCAGGAGGNGG	chr12	GGCACGATCTTGGCTCACTGCAAGTCCGCCTCCCGGGTTCACGCCATTCTCTCGCCTCAGCCTCCAGAGTAGC	-	115715999	115716022	AATGGCGTGAACCCGGGAGGCGG	GGTGGTGTGGGCCCAGGAGGNGG	6	0	230
GGTGGTGTGGGCCCAGGAGGNGG	chr12	GCTACTCAGGAGGCTGAGGCAGGAGAATGGCGTGAACCCGGGAGGCGGAGCTTGCAGTGAGCCGAGATCGTGC	+	115739513	115739536	AATGGCGTGAACCCGGGAGGCGG	GGTGGTGTGGGCCCAGGAGGNGG	6	0	236
GGTGGTGTGGGCCCAGGAGGNGG	chr12	ACACCAGATGATTCAAGTCTCATTACCTCCTCCTTTTCTCACCTCACCACTATCCCTTTCCAGTTGCAGTCAT	-	115796581	115796604	GGTGAGGTGAGAAAAGGAGGAGG	GGTGGTGTGGGCCCAGGAGGNGG	6	0	6
GGTGGTGTGGGCCCAGGAGGNGG	chr12	GCTACTCAGGAGGCTGAGGCAGGAGAATGGAGTGAACCCAGGAGGCAGAGGTTGCAGTGAGTCAAGATCGCGC	+	115824716	115824739	AATGGAGTGAACCCAGGAGGCAG	GGTGGTGTGGGCCCAGGAGGNGG	6	0	146
GGTGGTGTGGGCCCAGGAGGNGG	chr12	GGGCAATCTCGGCTCACTGCAAGCTCCGCCTCCCGGGTTCACACCATTCTCCTGCCGCACCCTCCCGAGTAGC	-	115859778	115859801	AATGGTGTGAACCCGGGAGGCGG	GGTGGTGTGGGCCCAGGAGGNGG	5	0	342
GGTGGTGTGGGCCCAGGAGGNGG	chr12	GGCTGATCCATTTTCTCTAGCCCTACCTGCTCCTGACCCCACATTACTTATGAATTTTTTCAGAGCTTCTCAC	-	115865777	115865800	AGTAATGTGGGGTCAGGAGCAGG	GGTGGTGTGGGCCCAGGAGGNGG	6	0	16
GGTGGTGTGGGCCCAGGAGGNGG	chr12	GCTACTCGGGAGGCTGAGGCAGGAGAATGGTGTGAACCCGGGAGGCGGAGATAGAAGTGAGCAGAGATCGTGC	+	115888118	115888141	AATGGTGTGAACCCGGGAGGCGG	GGTGGTGTGGGCCCAGGAGGNGG	5	0	372
GGTGGTGTGGGCCCAGGAGGNGG	chr12	ACTAAGGCAAGGATTCTTACGCCCCTCCCCTCCTGGGCCAACCCCACATCATTTCCCTCCTTTCCCATCTGGA	-	115890348	115890371	TGTGGGGTTGGCCCAGGAGGGGA	GGTGGTGTGGGCCCAGGAGGNGG	4	0	66
GGTGGTGTGGGCCCAGGAGGNGG	chr12	GCTACTCGGGAGGCTGAGGCAGGAGAATGGCGTGAACCCAGGAGGCGGGGCTTGCAGTGAGCCAAGATTGCAC	+	115920279	115920302	AATGGCGTGAACCCAGGAGGCGG	GGTGGTGTGGGCCCAGGAGGNGG	5	0	142
GGTGGTGTGGGCCCAGGAGGNGG	chr12	GCTACTTGGGAGGCTGAGGCAGGAGAATGGCATGAACCCAGGAGGCGGAGTTTGCAGTGAGCTGAGATCACGC	+	115962931	115962954	AATGGCATGAACCCAGGAGGCGG	GGTGGTGTGGGCCCAGGAGGNGG	6	0	178
GGTGGTGTGGGCCCAGGAGGNGG	chr12	ATGCTGTCTTGGCTCACGGCAACCTCCACCTCCAGGGCTCAAGCCATCTTCCCACCTCAGCCTCCCAAGTAGC	-	116017699	116017722	GATGGCTTGAGCCCTGGAGGTGG	GGTGGTGTGGGCCCAGGAGGNGG	5	0	40
GGTGGTGTGGGCCCAGGAGGNGG	chr12	GCTACTCAGGAGGCTGAGGCAGAAGAATGGTGTGAACACAGGAGGTGGAGCTTGCAAGAAGCTGAGATTGGGC	+	116031502	116031525	AATGGTGTGAACACAGGAGGTGG	GGTGGTGTGGGCCCAGGAGGNGG	5	0	528
GGTGGTGTGGGCCCAGGAGGNGG	chr12	GCGCGATCTCGGCTCACTGCAAGCTCCGCCTCCCGGGTTCACGCCATTCTCCTGCCTCAGCCTCCCGAGTAGC	-	116075997	116076020	AATGGCGTGAACCCGGGAGGCGG	GGTGGTGTGGGCCCAGGAGGNGG	6	0	6
GGTGGTGTGGGCCCAGGAGGNGG	chr12	GCGCGATCTCGGCTCACAGCAAGTTCCGCCTCCTGGGTTCACACCATTCTCCTGCCTCAGCCTCCCGAGTAGC	-	116240616	116240639	AATGGTGTGAACCCAGGAGGCGG	GGTGGTGTGGGCCCAGGAGGNGG	4	0	598
GGTGGTGTGGGCCCAGGAGGNGG	chr12	GCTACTCGGGAGGCTGAGGCAGGAGAATGGCGTGAACCCAGGAGGCGGAGCTTGCAGCGAGCCAAGATCGCGC	+	116251671	116251694	AATGGCGTGAACCCAGGAGGCGG	GGTGGTGTGGGCCCAGGAGGNGG	5	0	156
GGTGGTGTGGGCCCAGGAGGNGG	chr12	GCTACATGGGAGGCTGAGGCAGGAGAATGGCGTGAACCCGGGAGGCGGAGCTTGCAGTGAGCCGAGATCATGC	+	116287231	116287254	AATGGCGTGAACCCGGGAGGCGG	GGTGGTGTGGGCCCAGGAGGNGG	6	0	264
GGTGGTGTGGGCCCAGGAGGNGG	chr12	GCTATTCGGGAGGCTGAGGCAGGAGAATGGTGTGAACCCGGGAGGCGGAGCTTGCAGTGAGCCTCAATTGCCC	+	116327305	116327328	AATGGTGTGAACCCGGGAGGCGG	GGTGGTGTGGGCCCAGGAGGNGG	5	0	388
GGTGGTGTGGGCCCAGGAGGNGG	chr12	GCTACTCGGGAGGCTGAGGTAGGAGAATGGCGTGGACCCGGGAGGTGGTGCTTGCAGTGAGCCGAGATCACAC	+	116336645	116336668	AATGGCGTGGACCCGGGAGGTGG	GGTGGTGTGGGCCCAGGAGGNGG	5	0	282
GGTGGTGTGGGCCCAGGAGGNGG	chr12	GCTACTCGGGAGGCTGAGGCAGGAGAATGGAGTGAACCCGGGAGGCGGAGCTTGCAGTGAGCCGAGATTGCGC	+	116351596	116351619	AATGGAGTGAACCCGGGAGGCGG	GGTGGTGTGGGCCCAGGAGGNGG	6	0	524
GGTGGTGTGGGCCCAGGAGGNGG	chr12	GTGTGAACTCAGCTCACTGCAAGCTCTGCCTCCCGGGTTCACACCATTCTGTCTCAGCCTCCCGAGTAGCTGG	-	116363761	116363784	AATGGTGTGAACCCGGGAGGCAG	GGTGGTGTGGGCCCAGGAGGNGG	6	0	88
GGTGGTGTGGGCCCAGGAGGNGG	chr12	GCTACTCGGGAGGCTGAGGCAAGAGAATGGCGTGAACCCAGGAGGCGGAGCTTGCAGTGAGCTGAGATCGCGC	+	116369327	116369350	AATGGCGTGAACCCAGGAGGCGG	GGTGGTGTGGGCCCAGGAGGNGG	5	0	144
GGTGGTGTGGGCCCAGGAGGNGG	chr12	GCTACTCGGGAGGCTGAGGCAGGAGAATGGTGTGAACCCGGGAGGCAGAGCTTGCAGTCAGCCGAGATCGCGC	+	116414374	116414397	AATGGTGTGAACCCGGGAGGCAG	GGTGGTGTGGGCCCAGGAGGNGG	6	0	72
GGTGGTGTGGGCCCAGGAGGNGG	chr12	GCGCGATCTCCGCTCACTGCAAGCTCCACCTCCCAGGCTCACGCCATTCTCCTGCCTCAGCCTCCGGAGTAGC	-	116432900	116432923	AATGGCGTGAGCCTGGGAGGTGG	GGTGGTGTGGGCCCAGGAGGNGG	6	0	106
GGTGGTGTGGGCCCAGGAGGNGG	chr12	GCGCGATCTTGGCTCACTGCAAACTCCACCTCCCGGGTTCACGCCATTCTCCTGCCTCAGCCTCCCGAGTAGC	-	116435291	116435314	AATGGCGTGAACCCGGGAGGTGG	GGTGGTGTGGGCCCAGGAGGNGG	6	0	318
GGTGGTGTGGGCCCAGGAGGNGG	chr12	GTGCGATCTCGGCTCACTGCAAGCTCCACCTCCTGGGTTCACACCATTCTCCTGCCTCAGCCTCCCCAGCAGC	-	116438678	116438701	AATGGTGTGAACCCAGGAGGTGG	GGTGGTGTGGGCCCAGGAGGNGG	4	0	364
GGTGGTGTGGGCCCAGGAGGNGG	chr12	GCTACTTGGGAGGCTGAGGCAGGAGAATGGCGTGAACCCAGGAAGCGGAGCTTGCAGTGAGCCAAGATTGCGC	+	116485658	116485681	AATGGCGTGAACCCAGGAAGCGG	GGTGGTGTGGGCCCAGGAGGNGG	6	0	156
GGTGGTGTGGGCCCAGGAGGNGG	chr12	GGCGCATCTCCACTCACTGCAAGCTTCGCCTCCTGGGTTCACGCCATTCTCCTGCCTCAGCCTCCTGCGTACC	-	116568943	116568966	AATGGCGTGAACCCAGGAGGCGA	GGTGGTGTGGGCCCAGGAGGNGG	6	0	105
GGTGGTGTGGGCCCAGGAGGNGG	chr12	GCGTGATCTCAGCTCACTGCAAGCTCCGCCTCCCAGGCCCACACCATTCTCCTGCCTCAGCCTCCCGAGTAGC	-	116572448	116572471	AATGGTGTGGGCCTGGGAGGCGG	GGTGGTGTGGGCCCAGGAGGNGG	4	0	120
GGTGGTGTGGGCCCAGGAGGNGG	chr12	GCGTGATCTCAGCTCACTGCAACCTCTGCCTCCTGGACTCAAGCCATCCTCCCATCTCAGCCTCCCAAGTAGC	-	116578420	116578443	GATGGCTTGAGTCCAGGAGGCAG	GGTGGTGTGGGCCCAGGAGGNGG	6	0	14
GGTGGTGTGGGCCCAGGAGGNGG	chr12	GCACCATCTTGGCTCACTGCAAGCTCTGCCTCCCGGGTTCACACCATTCTCCTGCCTCAGCCTCCTGAGTAGC	-	116593889	116593912	AATGGTGTGAACCCGGGAGGCAG	GGTGGTGTGGGCCCAGGAGGNGG	6	0	54
GGTGGTGTGGGCCCAGGAGGNGG	chr12	GCACGATCTGGGTTCACTGCAAGCTCCGCCTCCTGGGTTCACGCCATTCTCCTGCCTCAGCCTCCCGAGTAGC	-	116606880	116606903	AATGGCGTGAACCCAGGAGGCGG	GGTGGTGTGGGCCCAGGAGGNGG	5	0	142
GGTGGTGTGGGCCCAGGAGGNGG	chr12	GCTACTCGGGAGGCTGAGGCAGGAGAATGGCGTGAACCCGGGAGGCGGAGCTTGCAGTGAGCTGAGATCGCGC	+	116641305	116641328	AATGGCGTGAACCCGGGAGGCGG	GGTGGTGTGGGCCCAGGAGGNGG	6	0	396
GGTGGTGTGGGCCCAGGAGGNGG	chr12	GGCGATGGGAGAAATAAATACAAGATATGGTTTGGACCCTGGAGGGGAGGTTATGTCTAGTGGATCCACTCAG	+	116665563	116665586	TATGGTTTGGACCCTGGAGGGGA	GGTGGTGTGGGCCCAGGAGGNGG	6	0	84
GGTGGTGTGGGCCCAGGAGGNGG	chr12	GCTACTCGGGAGGCTGAGGCAGGAGAATGGCGTGAACCCAGGAGGCAGAGCTTGCAGCGAGCCCAGATCGTGC	+	116711445	116711468	AATGGCGTGAACCCAGGAGGCAG	GGTGGTGTGGGCCCAGGAGGNGG	6	0	118
GGTGGTGTGGGCCCAGGAGGNGG	chr12	GTACAATCTCAGCTCACTACAACTTCCGCCTCCTGGGTTCAAGCTACTCTCATGCCTCTGTCTCCCGAGTAGT	-	116743350	116743373	AGTAGCTTGAACCCAGGAGGCGG	GGTGGTGTGGGCCCAGGAGGNGG	6	0	8
GGTGGTGTGGGCCCAGGAGGNGG	chr12	GCGTGATCTTAACTCACTGCAACCTCCACCTCCTGGGCTCAAGCCATCCTCCCACCTCAGCCTCCCCACTAGC	-	116747140	116747163	GATGGCTTGAGCCCAGGAGGTGG	GGTGGTGTGGGCCCAGGAGGNGG	4	0	182
GGTGGTGTGGGCCCAGGAGGNGG	chr12	GCATGGACTCGGCTCACTGCAACCTCCGCCTCCTGGGTTCAAGCCATTCTCCTGCCTCAGCCTCCCTAGTAGC	-	116898503	116898526	AATGGCTTGAACCCAGGAGGCGG	GGTGGTGTGGGCCCAGGAGGNGG	6	0	66
GGTGGTGTGGGCCCAGGAGGNGG	chr12	GCTACTCAGGAGGCTGAGGTAAGAGAGTGGCGTGAACCCGGGAGGTGGAGGTTGCAGTAAGCAGAGATTCCAC	+	116903219	116903242	AGTGGCGTGAACCCGGGAGGTGG	GGTGGTGTGGGCCCAGGAGGNGG	5	0	160
GGTGGTGTGGGCCCAGGAGGNGG	chr12	GCTACTCAGGAGGCTGAGGCAGGAGAATGGCGTGAACCCGGGAGGCGGAGCTTCCAGCGAGCCGAGATCGCGC	+	116909539	116909562	AATGGCGTGAACCCGGGAGGCGG	GGTGGTGTGGGCCCAGGAGGNGG	6	0	438
GGTGGTGTGGGCCCAGGAGGNGG	chr12	GCGCGATCTCGGCTCACTGCAAGTTCCGCCTCCTAGGTTCACGCCATTCTCCTGCCTCAGCCTCCCCAGTAGC	-	116912543	116912566	AATGGCGTGAACCTAGGAGGCGG	GGTGGTGTGGGCCCAGGAGGNGG	6	0	306
GGTGGTGTGGGCCCAGGAGGNGG	chr12	GCTACTCAGGAGGCTGAGGCAGGAGAATGGCGTGAACCCAGGAGGTGGAGCTTGCAGTGAGCCAAGATCGCGC	+	116953683	116953706	AATGGCGTGAACCCAGGAGGTGG	GGTGGTGTGGGCCCAGGAGGNGG	5	0	140
GGTGGTGTGGGCCCAGGAGGNGG	chr12	GCTACTCAGGAGGCTGAGGCAGGAGAATGGCGTGAACCCAGGAGGCGGAGCTTGCAGTGAGCCGAGATCGCCA	+	116986538	116986561	AATGGCGTGAACCCAGGAGGCGG	GGTGGTGTGGGCCCAGGAGGNGG	5	0	132
GGTGGTGTGGGCCCAGGAGGNGG	chr12	GCTGCTCCAGAGGCTGAGGTAGGAGGATGGCTTGAGCGCAGGAGATGGAAGCCGTAGTGAGCTATGATCACAC	+	117044174	117044197	GATGGCTTGAGCGCAGGAGATGG	GGTGGTGTGGGCCCAGGAGGNGG	6	0	6
GGTGGTGTGGGCCCAGGAGGNGG	chr12	GTGCAACTGTAGCTCATTGCAGCCTCCATATCCTGGGCTCAAACTACCCTCCCACCCCAGTCTCCCGAGTACC	-	117047824	117047847	GGTAGTTTGAGCCCAGGATATGG	GGTGGTGTGGGCCCAGGAGGNGG	5	0	30
GGTGGTGTGGGCCCAGGAGGNGG	chr12	GCGCTATCTTGGCTCACTGCAAGCTCCGCCTCCCGGGTTCACGCCATTCTCCTGCCTCAGCCTCCCGAGTAAC	-	117066455	117066478	AATGGCGTGAACCCGGGAGGCGG	GGTGGTGTGGGCCCAGGAGGNGG	6	0	406
GGTGGTGTGGGCCCAGGAGGNGG	chr12	GCTACTCGGGAGGCTGAGGCAGAAGAATGGTGTGAACCCAGGAGGCAGAGCTTGCAGTGAGCCGAGACAGCAC	+	117075056	117075079	AATGGTGTGAACCCAGGAGGCAG	GGTGGTGTGGGCCCAGGAGGNGG	5	0	476
GGTGGTGTGGGCCCAGGAGGNGG	chr12	AAAACAAACAAACAAAAAAACAACTGCAGAAGTGGGCCCAGGAGGCTGCATTTGGGACAAACTGCTGGAGAGA	+	117100266	117100289	GCAGAAGTGGGCCCAGGAGGCTG	GGTGGTGTGGGCCCAGGAGGNGG	5	0	10
GGTGGTGTGGGCCCAGGAGGNGG	chr12	GGGAGGCCTTCTCAGAGTCCTCATCCCCTCTCCTGGGTCCACAGCCAAACAAGCCACCACCACCAGTCAGCAG	-	117101945	117101968	TTGGCTGTGGACCCAGGAGAGGG	GGTGGTGTGGGCCCAGGAGGNGG	6	0	16
GGTGGTGTGGGCCCAGGAGGNGG	chr12	ACCCCTGTGGGTAGGTCAGCAGGAGGTGGGGAGGGTCCCAGGAGCAGGGGCGCCTACAGGAGGCATCCTTCCC	+	117113801	117113825	GGTGGGGAGGGTCCCAGGAGCAGG	GGTGGTGTGGG-CCCAGGAGGNGG	3	1	10
GGTGGTGTGGGCCCAGGAGGNGG	chr12	CAGATGAAATTAGAATCTTTGGGGGGGTAGTAGGGGCCCAGGTGGTGGTGTCTGTAAAGGGTATATACAGGGT	+	117114797	117114820	GGTAGTAGGGGCCCAGGTGGTGG	GGTGGTGTGGGCCCAGGAGGNGG	4	0	34
GGTGGTGTGGGCCCAGGAGGNGG	chr12	GCTACTCGGGAGGCTGAGGCAGGAGAATGGTGTGAACCCAGGAGGCGGAGCTTGCAGTGAGCCAAGATCACGC	+	117122803	117122826	AATGGTGTGAACCCAGGAGGCGG	GGTGGTGTGGGCCCAGGAGGNGG	4	0	280
GGTGGTGTGGGCCCAGGAGGNGG	chr12	GCGCGATCTCGGCTCACTGCAAGCTCTGCCTCCTGGGTTCACACCATTCTCCTGCCTCAGCCTCCCAAGTAGC	-	117132380	117132403	AATGGTGTGAACCCAGGAGGCAG	GGTGGTGTGGGCCCAGGAGGNGG	5	0	264
GGTGGTGTGGGCCCAGGAGGNGG	chr12	GCTACTCGGGAGGCTGAGGCAGAAGAATGGTGTGAACCCGGGAGGCGGAGCTTGCAGTTAGCCAAGATCACGC	+	117167651	117167674	AATGGTGTGAACCCGGGAGGCGG	GGTGGTGTGGGCCCAGGAGGNGG	5	0	372
GGTGGTGTGGGCCCAGGAGGNGG	chr12	GCTACTAGGGAGGCTGGGGTGGGAGGATGGCTTGAGTCCAGGAGATGGAGGATGCAGTAAGCCAAGATTGCGC	+	117171268	117171291	GATGGCTTGAGTCCAGGAGATGG	GGTGGTGTGGGCCCAGGAGGNGG	6	0	62
GGTGGTGTGGGCCCAGGAGGNGG	chr12	GCACGATCTCGGCTCACTGCAAGCTCCGCCTCCCGGGTTCACGCCATTCTCTCACCACAGCCTCCCAAGCAGC	-	117224369	117224392	AATGGCGTGAACCCGGGAGGCGG	GGTGGTGTGGGCCCAGGAGGNGG	6	0	466
GGTGGTGTGGGCCCAGGAGGNGG	chr12	GCTACTTTGGAGGCTGAGGCAGGAGAATGGTGTGAACCCGGGAGGCGGAGCTTATAGTGAGCCAAGATAGCGC	+	117247856	117247879	AATGGTGTGAACCCGGGAGGCGG	GGTGGTGTGGGCCCAGGAGGNGG	5	0	300
GGTGGTGTGGGCCCAGGAGGNGG	chr12	GCTACTCGGGAGGCTGAGGCAGAAGAATGGCGTGAACCCGGGAGGTGGAGCTTGCAGTGAGCCGAGATCGCGC	+	117260029	117260052	AATGGCGTGAACCCGGGAGGTGG	GGTGGTGTGGGCCCAGGAGGNGG	6	0	360
GGTGGTGTGGGCCCAGGAGGNGG	chr12	GCGCGATCTTGGCTCACTGCAAGCTCTGCCTCCCGGGTTCACACCATTCTCCTGCCTCAGCCTCCCGAGTAGC	-	117265874	117265897	AATGGTGTGAACCCGGGAGGCAG	GGTGGTGTGGGCCCAGGAGGNGG	6	0	62
GGTGGTGTGGGCCCAGGAGGNGG	chr12	GTGCAATCTCGGCTCACTGCAAGTTCCGCCTCCCAGGTTCACACCATTCTCCTGCCTCAGCCTCCTGAGTAGC	-	117310949	117310972	AATGGTGTGAACCTGGGAGGCGG	GGTGGTGTGGGCCCAGGAGGNGG	6	0	58
GGTGGTGTGGGCCCAGGAGGNGG	chr12	GCTACCCAGGAGGCTGATGCAGGAGAATGGCGTGAACCCGGGAGGCGGAGCTTGCAGTGAGCCGAGATCGCGC	+	117351024	117351047	AATGGCGTGAACCCGGGAGGCGG	GGTGGTGTGGGCCCAGGAGGNGG	6	0	360
GGTGGTGTGGGCCCAGGAGGNGG	chr12	GCGCGATCTTGGCTCACTGCAAGCTCCACCTTCTGGGTTCACACCATTCTCCTGCCTCAGCCTCCCAAGCAGC	-	117390654	117390677	AATGGTGTGAACCCAGAAGGTGG	GGTGGTGTGGGCCCAGGAGGNGG	5	0	622
GGTGGTGTGGGCCCAGGAGGNGG	chr12	CAAGTGAAAGAAATTCTGCCAGCATCCCACTCCTGGCCCTTCTCCACTCCTTCATCACTCCTTCCATGCAGAG	-	117719966	117719989	AGTGGAGAAGGGCCAGGAGTGGG	GGTGGTGTGGGCCCAGGAGGNGG	6	0	8
GGTGGTGTGGGCCCAGGAGGNGG	chr12	GCTACTCAGAATGCAGAGGCACGAGAATGGTTTGAACCCAGGAGGCAGAAGTTGCAGTGAGCTGAGATCACAT	+	117737693	117737716	AATGGTTTGAACCCAGGAGGCAG	GGTGGTGTGGGCCCAGGAGGNGG	6	0	106
GGTGGTGTGGGCCCAGGAGGNGG	chr12	GATGAGCTGGAGGCTGAGGCAGGAGAATGGCGTGAACCCGGGAGGCGGAGGTTGCAGTGAGCCGAGATCGCTC	+	117767347	117767370	AATGGCGTGAACCCGGGAGGCGG	GGTGGTGTGGGCCCAGGAGGNGG	6	0	390
GGTGGTGTGGGCCCAGGAGGNGG	chr12	GCTACTCGGGAGGCTGAGGCAGGAGAATGGTGTGAACCCGGGAGGCGGAGCTTGCAGTGGGCCAAGATCGCAC	+	117770887	117770910	AATGGTGTGAACCCGGGAGGCGG	GGTGGTGTGGGCCCAGGAGGNGG	5	0	294
GGTGGTGTGGGCCCAGGAGGNGG	chr12	GCGTGATCTCGGCTCACTGCAAGCTCCGCCTCCCGGGTTCACGCCATTCTCCTGCCTCAGCCTCCCGAGTAGC	-	117861472	117861495	AATGGCGTGAACCCGGGAGGCGG	GGTGGTGTGGGCCCAGGAGGNGG	6	0	60
GGTGGTGTGGGCCCAGGAGGNGG	chr12	GCGCGATCTCGGCTCACTGCAAGTTCCGCCTCCTGGGTTCCCTCCATTCTCCTGCCTCACCCTCCCGAGTAGC	-	117862813	117862836	AATGGAGGGAACCCAGGAGGCGG	GGTGGTGTGGGCCCAGGAGGNGG	6	0	20
GGTGGTGTGGGCCCAGGAGGNGG	chr12	GCGCGATCTCGGCTCACTGCAAGCTCCGCCTCCCGGGTTCACGCCATTCTCCTGCCTCAGCCTCCCGAGTAGC	-	117893993	117894016	AATGGCGTGAACCCGGGAGGCGG	GGTGGTGTGGGCCCAGGAGGNGG	6	0	320
GGTGGTGTGGGCCCAGGAGGNGG	chr12	AGTGGCACTGACGCTACCCAAACCATGTGGTATGAGATCAGGAGAGGGCTGATCTTTCCCTCCAAAAAGGTGG	+	117978802	117978825	TGTGGTATGAGATCAGGAGAGGG	GGTGGTGTGGGCCCAGGAGGNGG	6	0	204
GGTGGTGTGGGCCCAGGAGGNGG	chr12	GCTACTCGGGAGGCTGAGGCAGGAGAATGGCGTGAACCCAGGAGGTGGAGCTTGCAATGAGCCGACATCGCGT	+	118006248	118006271	AATGGCGTGAACCCAGGAGGTGG	GGTGGTGTGGGCCCAGGAGGNGG	5	0	138
GGTGGTGTGGGCCCAGGAGGNGG	chr12	GCTACTCGGGAGGCTGAGGCAGGAGAATGGCGTGAACCCGGGAGGCGGAGCTTGCAGTGAGCCGAGATCGCGC	+	118009795	118009818	AATGGCGTGAACCCGGGAGGCGG	GGTGGTGTGGGCCCAGGAGGNGG	6	0	16
GGTGGTGTGGGCCCAGGAGGNGG	chr12	CTACTCGGAGAGGCTGAGGCAGGAGAATGGCGTGAACCCGGGAGGCGGAGCTTGCAGTGAGCTGAGATCGCAC	+	118045275	118045298	AATGGCGTGAACCCGGGAGGCGG	GGTGGTGTGGGCCCAGGAGGNGG	6	0	318
GGTGGTGTGGGCCCAGGAGGNGG	chr12	GCTACTTGGGAGGCTGAGGCAGGAGAATGGCATGAACCCAGGAGGTGGAGCTTGCAGTGAGCCGAGATCGCAC	+	118072375	118072398	AATGGCATGAACCCAGGAGGTGG	GGTGGTGTGGGCCCAGGAGGNGG	6	0	112
GGTGGTGTGGGCCCAGGAGGNGG	chr12	GCTACTCTGGAGGCTGAGGCAGGAGAATGGTGTGAACCCGGGAGGCGGAGCTTGCAGTGAGCCGAGATCGCGC	+	118084929	118084952	AATGGTGTGAACCCGGGAGGCGG	GGTGGTGTGGGCCCAGGAGGNGG	5	0	282
GGTGGTGTGGGCCCAGGAGGNGG	chr12	GCTACTCGGGAGGCTGAGGCAGGAGAATGGTGTGAACCCGGAAGGTGGACCTTGCAGTGAGCTGAGATCGTGC	+	118091402	118091425	AATGGTGTGAACCCGGAAGGTGG	GGTGGTGTGGGCCCAGGAGGNGG	6	0	70
GGTGGTGTGGGCCCAGGAGGNGG	chr12	GCATGATTTCCGCTCACTGCAGCCTCCGCCTCCTGGGTTCAAGCCATTCTCCTGCCTCCGTCTCCCAAGTAGC	-	118108018	118108041	AATGGCTTGAACCCAGGAGGCGG	GGTGGTGTGGGCCCAGGAGGNGG	6	0	78
GGTGGTGTGGGCCCAGGAGGNGG	chr12	GCGTGATCTCGGCTCACTGCAAGCTCCGCCTCCCGGGTTCACACCATTCTCCTGCCTCAGCCTCCCGAGTAGC	-	118118899	118118922	AATGGTGTGAACCCGGGAGGCGG	GGTGGTGTGGGCCCAGGAGGNGG	5	0	196
GGTGGTGTGGGCCCAGGAGGNGG	chr12	GCGCGATCTCGGCTCACTGCAAGCTCCGCCTCCCGGGTTCACGCCATTCTCCTGCCTCAGCCTCCCGAGTAGC	-	118126820	118126843	AATGGCGTGAACCCGGGAGGCGG	GGTGGTGTGGGCCCAGGAGGNGG	6	0	150
GGTGGTGTGGGCCCAGGAGGNGG	chr12	GCGCGATCTTGGCTCACTGCAACCTCCACCTCCTGGGTTCACGCCATTCTCCTGCCTCAGCCTCCCGAGTAGC	-	118130824	118130847	AATGGCGTGAACCCAGGAGGTGG	GGTGGTGTGGGCCCAGGAGGNGG	5	0	190
GGTGGTGTGGGCCCAGGAGGNGG	chr12	GAGAACTCGGCAGCCACAGGGAGCAGGTTGCATGGACCCAGGAGCGCGAGAGGCCCTGCTCTGCCAGCTTCGG	+	118135965	118135988	GGTTGCATGGACCCAGGAGCGCG	GGTGGTGTGGGCCCAGGAGGNGG	6	0	10
GGTGGTGTGGGCCCAGGAGGNGG	chr12	GCCACCTGTGGGGCTGAGGTGGGAGGATGGCTTGAACCCGGGAGGTGGAGGTTGCAGTGAGCTGAGATTGTGC	+	118141644	118141667	GATGGCTTGAACCCGGGAGGTGG	GGTGGTGTGGGCCCAGGAGGNGG	6	0	38
GGTGGTGTGGGCCCAGGAGGNGG	chr12	GCATGATCTCAGCTTACTGCAAGCTCTGCCTCCTGGGTTCAAGCCATCCTCCCACCTCAGCCTCCCGAGTAGC	-	118169400	118169423	GATGGCTTGAACCCAGGAGGCAG	GGTGGTGTGGGCCCAGGAGGNGG	6	0	74
GGTGGTGTGGGCCCAGGAGGNGG	chr12	GCGCAATCTCTGCTCACTGCAAGCTCCGCCTCCCGGGTTCACGCCATTCTCCTGCCTCAGCCTCCCGAGTAGC	-	118169804	118169827	AATGGCGTGAACCCGGGAGGCGG	GGTGGTGTGGGCCCAGGAGGNGG	6	0	402
GGTGGTGTGGGCCCAGGAGGNGG	chr12	GCTACTTGGGAGGCTGAGGCAGGAGAATGGCGTGAACCCAGGAGGCGGAGCCTGCAGTGAGCCGAGATCGTGC	+	118216839	118216862	AATGGCGTGAACCCAGGAGGCGG	GGTGGTGTGGGCCCAGGAGGNGG	5	0	140
GGTGGTGTGGGCCCAGGAGGNGG	chr12	GCTACTCAGGAGGCTGAGGCAGCAGAATGGTGTGAACCCGGGAGGCGGAGCTTGCAGTGAGCTGAGATTGCGC	+	118226286	118226309	AATGGTGTGAACCCGGGAGGCGG	GGTGGTGTGGGCCCAGGAGGNGG	5	0	288
GGTGGTGTGGGCCCAGGAGGNGG	chr12	GCGTGATCTCGGCTCACTGCAAGCTCCGCCTCCCGGGTTCACGCCATTCTCCTGCCTCAGTCTCCTGAGTAGC	-	118244612	118244635	AATGGCGTGAACCCGGGAGGCGG	GGTGGTGTGGGCCCAGGAGGNGG	6	0	382
GGTGGTGTGGGCCCAGGAGGNGG	chr12	CGCCGATCTCGGTTCACTGCAAGCTCCGCCTCCCGGGTTCACGCCATTCTCCTGTCTCAGCCTCCCCAGTAGC	-	118270758	118270781	AATGGCGTGAACCCGGGAGGCGG	GGTGGTGTGGGCCCAGGAGGNGG	6	0	400
GGTGGTGTGGGCCCAGGAGGNGG	chr12	GCGCGATCTTGGCTCACTACAAGCTCCGCCTTCTGGGTTCACGCCATTCTCCTGCCTCAGCCTCCAGAGTAGC	-	118317382	118317405	AATGGCGTGAACCCAGAAGGCGG	GGTGGTGTGGGCCCAGGAGGNGG	6	0	438
GGTGGTGTGGGCCCAGGAGGNGG	chr12	GCACAATCTTGGCTCACTGCAAGCTCTGCCTCCCGGGCTCACGCCATTCTCCTGCCTCAACTACCCGAGTAGC	-	118348534	118348557	AATGGCGTGAGCCCGGGAGGCAG	GGTGGTGTGGGCCCAGGAGGNGG	6	0	190
GGTGGTGTGGGCCCAGGAGGNGG	chr12	GCGCGATCTCGGCTCACTGCAAGCTCCGCCTCCCGGGTTCACGCCATTCTCCTGCCTCAACCTCCTGAGTAGC	-	118395309	118395332	AATGGCGTGAACCCGGGAGGCGG	GGTGGTGTGGGCCCAGGAGGNGG	6	0	264
GGTGGTGTGGGCCCAGGAGGNGG	chr12	GCGCCATCTCGGCTCACTGCAAGCTCCGCCTCCCGGGTTCACACCATTCTCCTGCCTCAGCCTCCCAAGTAGC	-	118410680	118410703	AATGGTGTGAACCCGGGAGGCGG	GGTGGTGTGGGCCCAGGAGGNGG	5	0	184
GGTGGTGTGGGCCCAGGAGGNGG	chr12	GCTCCTCGGGAGGCTGAGGAGGGAGAATGGCGTGAACCCGGGAGGCGGAGCTTGCAGTGAGCCGAGATCGCGC	+	118432666	118432689	AATGGCGTGAACCCGGGAGGCGG	GGTGGTGTGGGCCCAGGAGGNGG	6	0	324
GGTGGTGTGGGCCCAGGAGGNGG	chr12	GCTACTCGGGAGGCTGAGGTGAGAGGATGGCTTGAGCCCAGAAAGTGGAGGCTGCAGTGAGCTGTGATCGTGC	+	118438503	118438526	GATGGCTTGAGCCCAGAAAGTGG	GGTGGTGTGGGCCCAGGAGGNGG	6	0	18
GGTGGTGTGGGCCCAGGAGGNGG	chr12	GCGCGATCTCGGCTCACTGCAAGCTCCGCCTCCCGGGTTCACGCCATTCTCCGGCCTCAGCCTCCCGAGTAGC	-	118564977	118565000	AATGGCGTGAACCCGGGAGGCGG	GGTGGTGTGGGCCCAGGAGGNGG	6	0	466
GGTGGTGTGGGCCCAGGAGGNGG	chr12	GCTAATCGGGAGCCTGAGGCAGGAGAATGGCGTGAACCCGGGAGGCGGAGCTTGCAGTGAGCCGAGATGGCGC	+	118615039	118615062	AATGGCGTGAACCCGGGAGGCGG	GGTGGTGTGGGCCCAGGAGGNGG	6	0	446
GGTGGTGTGGGCCCAGGAGGNGG	chr12	GCTACTCGGGAGGCTGAGACAGGAGAATGGCGTGAACCCGGGAGGTGGAGCTTGCAGTGAACCGAGATCGCCC	+	118628435	118628458	AATGGCGTGAACCCGGGAGGTGG	GGTGGTGTGGGCCCAGGAGGNGG	6	0	348
GGTGGTGTGGGCCCAGGAGGNGG	chr12	GCGCGATCTCAGCTCATTGCAAGCTCCGCCTCCCGGGTTCACGCCATTCTCCTGCCTCAGCCTCCAGAGTAGC	-	118837057	118837080	AATGGCGTGAACCCGGGAGGCGG	GGTGGTGTGGGCCCAGGAGGNGG	6	0	372
GGTGGTGTGGGCCCAGGAGGNGG	chr12	GCTACTCCAGAGGCTGAGGGAGGAGAATGGTGTGAACCCGGGAGGCGGAGCTTGCAGTGAGCTGAGATCTCGC	+	119046942	119046965	AATGGTGTGAACCCGGGAGGCGG	GGTGGTGTGGGCCCAGGAGGNGG	5	0	428
GGTGGTGTGGGCCCAGGAGGNGG	chr12	GCGCGATCTCGGCTCACCGCAAGCTCCGCCTCCCGGGTTCACACCATTCTCCTGCCTCAGCCTCCCGAGTAGC	-	119052612	119052635	AATGGTGTGAACCCGGGAGGCGG	GGTGGTGTGGGCCCAGGAGGNGG	5	0	306
GGTGGTGTGGGCCCAGGAGGNGG	chr12	GCTACTCGGGAGGCTGAGGCAGGAGAGTGGCGTGAACCCGGGAGGCGGAACTTGCAGTGAGCCGAGATAGCGC	+	119170886	119170909	AGTGGCGTGAACCCGGGAGGCGG	GGTGGTGTGGGCCCAGGAGGNGG	5	0	130
GGTGGTGTGGGCCCAGGAGGNGG	chr12	GCAAGATCTCAGCTCACTGCAAGCTCCGCCTCCCGGGTTCACGCCATTCTCCTGCCTCAGCCTCCTGAGTAGC	-	119211205	119211228	AATGGCGTGAACCCGGGAGGCGG	GGTGGTGTGGGCCCAGGAGGNGG	6	0	332
GGTGGTGTGGGCCCAGGAGGNGG	chr12	GCGCGATCTCGGCTCACTGCAAGCTCCGCCTCCCGGGTTCACGCCATTCTCCTGCCTCAGCCTCCCAAGTAGC	-	119292383	119292406	AATGGCGTGAACCCGGGAGGCGG	GGTGGTGTGGGCCCAGGAGGNGG	6	0	350
GGTGGTGTGGGCCCAGGAGGNGG	chr12	GCTATTAGGGAGGCTGAGGTGGGAGGATGGCTTGAGCCCAGGAGGCAGAGGTTGCAGTGAGCCACTGCACTCC	+	119309737	119309760	GATGGCTTGAGCCCAGGAGGCAG	GGTGGTGTGGGCCCAGGAGGNGG	5	0	116
GGTGGTGTGGGCCCAGGAGGNGG	chr12	GCGCGATCTCAGCTCACTGCAACCTCCGCCTCCGGGGTTCACACCATTCTCCTGCCTCAGCCTCCCGAGTAGC	-	119400133	119400156	AATGGTGTGAACCCCGGAGGCGG	GGTGGTGTGGGCCCAGGAGGNGG	5	0	110
GGTGGTGTGGGCCCAGGAGGNGG	chr12	GCACGATCTCGGCTCACTGCAACCTCCGCCTCCTGGGTTCACGCCATTCTCCTGCCTCAGCCTCCCGAGTAGC	-	119419960	119419983	AATGGCGTGAACCCAGGAGGCGG	GGTGGTGTGGGCCCAGGAGGNGG	5	0	244
GGTGGTGTGGGCCCAGGAGGNGG	chr12	GCTACTCGGGAGGCTGAGGCAGGAGAATAGTGTGAACCCAGGAGGCGGAACTTGCTTTGAGCCGAGATCATGC	+	119430577	119430600	AATAGTGTGAACCCAGGAGGCGG	GGTGGTGTGGGCCCAGGAGGNGG	5	0	298
GGTGGTGTGGGCCCAGGAGGNGG	chr12	GCACAGTCTCAGCTCACTGCAACCTCCGCCTCCCGGGTTCACGCCATTCTCCTGCCTCAGCCTCCTGAGTAGC	-	119431762	119431785	AATGGCGTGAACCCGGGAGGCGG	GGTGGTGTGGGCCCAGGAGGNGG	6	0	414
GGTGGTGTGGGCCCAGGAGGNGG	chr12	GCGCGATCTCGGCTCACTGCAACCTCCGCCTCCTGGGTTCACGCCATTCTCCTGCCTCAGCCTCCTGAGCAGC	-	119491412	119491435	AATGGCGTGAACCCAGGAGGCGG	GGTGGTGTGGGCCCAGGAGGNGG	5	0	160
GGTGGTGTGGGCCCAGGAGGNGG	chr12	GCGCAATCTCGGCTCACTGCAAGCTCCGCCTCCTGGGTTCACGCCATTCTCCCGCCTCAGTCTCCCGAGTAGC	-	119527760	119527783	AATGGCGTGAACCCAGGAGGCGG	GGTGGTGTGGGCCCAGGAGGNGG	5	0	104
GGTGGTGTGGGCCCAGGAGGNGG	chr12	GCTACTTGGGAGGCTGAGGCAGGAGAATGGCGTGAACCCGGGAGGCGGAGCTTGCAGTGAGCCAAGATTGTGC	+	119565080	119565103	AATGGCGTGAACCCGGGAGGCGG	GGTGGTGTGGGCCCAGGAGGNGG	6	0	126
GGTGGTGTGGGCCCAGGAGGNGG	chr12	GTGCAAAAATGGTTCACTGCAGCCCCCACCTCCCGGGCCCAAGCGACCCTCCTGCCCCATCCTCAGGCCCCCA	-	119607692	119607715	GGTCGCTTGGGCCCGGGAGGTGG	GGTGGTGTGGGCCCAGGAGGNGG	4	0	12
GGTGGTGTGGGCCCAGGAGGNGG	chr12	GCTACTTGGGAGGCTGAGGCAGGAGAATGGCATGAACCCAGGAGGTGGAGGTTGCAGTGAGCCGAGATCATGC	+	119639532	119639555	AATGGCATGAACCCAGGAGGTGG	GGTGGTGTGGGCCCAGGAGGNGG	6	0	176
GGTGGTGTGGGCCCAGGAGGNGG	chr12	GCACAATCTCGGCTCACTGCAAGCTCCGCCTCCCGGGTTCACGCCATTCTCCTGCCTCAGCCTCCCAAGTAGC	-	119640238	119640261	AATGGCGTGAACCCGGGAGGCGG	GGTGGTGTGGGCCCAGGAGGNGG	6	0	310
GGTGGTGTGGGCCCAGGAGGNGG	chr12	GCTACTCAGGAGGCTGAGGCAGGAGAATGGCGTGAACCCGGGAGGCGGAGTTTGCAGTGAGCAGAGATGGCGC	+	119650068	119650091	AATGGCGTGAACCCGGGAGGCGG	GGTGGTGTGGGCCCAGGAGGNGG	6	0	258
GGTGGTGTGGGCCCAGGAGGNGG	chr12	GCGCGATCTCGGCTCACTGCAAGCTCCGCCTCCTAGGTTCACGCCATTCTCCTGCCTCAGCCTCCCGAGTAGC	-	119669351	119669374	AATGGCGTGAACCTAGGAGGCGG	GGTGGTGTGGGCCCAGGAGGNGG	6	0	18
GGTGGTGTGGGCCCAGGAGGNGG	chr12	TTGGACAGTTGAGCAGAGACATCAGAGAGGCGTGAGCTCTGGAGGGGGGTGGTATATGGTGTTTTGCAGGAGG	+	119771338	119771361	AGAGGCGTGAGCTCTGGAGGGGG	GGTGGTGTGGGCCCAGGAGGNGG	6	0	36
GGTGGTGTGGGCCCAGGAGGNGG	chr12	GCTACTCGGGAGGCTGAGATAGGAGAATGGTGTGAACCTGGGAGGCGGAGCTTGCAGTGAGCTGAGATCGCAC	+	119855333	119855356	AATGGTGTGAACCTGGGAGGCGG	GGTGGTGTGGGCCCAGGAGGNGG	6	0	26
GGTGGTGTGGGCCCAGGAGGNGG	chr12	AAAGCATGATGTTAAAATCCTCCTACCTGCTCCTGGGCCAATAAAGCCTTCTTCTTCATCACTTTCATAGCAT	-	119857521	119857544	GGCTTTATTGGCCCAGGAGCAGG	GGTGGTGTGGGCCCAGGAGGNGG	6	0	6
GGTGGTGTGGGCCCAGGAGGNGG	chr12	GCTACGCGGGAGGCTGAGGCAGAAGAATGGCGTGAACCCGGGAGGCGGAGCTTGCAGTGAGCCGAGATTCCTC	+	119955216	119955239	AATGGCGTGAACCCGGGAGGCGG	GGTGGTGTGGGCCCAGGAGGNGG	6	0	510
GGTGGTGTGGGCCCAGGAGGNGG	chr12	GCTACTCGGGAGGCTGAGGCAGGAGAATGGCGTGAACCCATGAGGTGGAGCTTGCAGTGAGCCAATATTGCGC	+	119972474	119972497	AATGGCGTGAACCCATGAGGTGG	GGTGGTGTGGGCCCAGGAGGNGG	6	0	346
GGTGGTGTGGGCCCAGGAGGNGG	chr12	GCTACTTGGGAGGCTGAGGCAGGAGAATGGCGTGAACCCGGGAGGCGGAGCTTGCAGTGAGCCGAGATCCCGC	+	120018955	120018978	AATGGCGTGAACCCGGGAGGCGG	GGTGGTGTGGGCCCAGGAGGNGG	6	0	124
GGTGGTGTGGGCCCAGGAGGNGG	chr12	GCACAATCTCAGCTCACTGCAAGCTCCGCCTCCTGGGTTCACGCCATTCTCCTGCCTCAGCCTCCTCAGTAGC	-	120031287	120031310	AATGGCGTGAACCCAGGAGGCGG	GGTGGTGTGGGCCCAGGAGGNGG	5	0	132
GGTGGTGTGGGCCCAGGAGGNGG	chr12	GCATGATCTCGGCTCACTGCAAACTCCGCCTCCCGGGTTCACGCCATTCTCCCACCTCAGCCTCCCAAGTAGC	-	120033460	120033483	AATGGCGTGAACCCGGGAGGCGG	GGTGGTGTGGGCCCAGGAGGNGG	6	0	290
GGTGGTGTGGGCCCAGGAGGNGG	chr12	GTGCAATTTCTGCTCACTGCAGCCTCCACCTCCTGGGTTCAAGCCATTCTCCTGCCTCAGCCTATCGAGTTGC	-	120040186	120040209	AATGGCTTGAACCCAGGAGGTGG	GGTGGTGTGGGCCCAGGAGGNGG	6	0	350
GGTGGTGTGGGCCCAGGAGGNGG	chr12	GCGCGATCTCGGCACGCTGCAAGCTCCGCCTCCCGGGCTCATGCCATTCTCCTGCCTCAGCCTCCCGAATAGC	-	120057914	120057937	AATGGCATGAGCCCGGGAGGCGG	GGTGGTGTGGGCCCAGGAGGNGG	6	0	394
GGTGGTGTGGGCCCAGGAGGNGG	chr12	GCGCGATCTGGGCTTACTGCAAGCTCCGCCTCCCGGGTTCACGCCATTCTCCTGCCTCAGCCTCGCCAGTAGC	-	120088750	120088773	AATGGCGTGAACCCGGGAGGCGG	GGTGGTGTGGGCCCAGGAGGNGG	6	0	490
GGTGGTGTGGGCCCAGGAGGNGG	chr12	GTCCCAGCTACTTGGGAGGCAGGAGAATGGCGTGAACCCGGGAGGCGGAGCTTGCAGTGAGCCAAGATCACAC	+	120105827	120105850	AATGGCGTGAACCCGGGAGGCGG	GGTGGTGTGGGCCCAGGAGGNGG	6	0	348
GGTGGTGTGGGCCCAGGAGGNGG	chr12	GCATGATCTCAGCTCACTGCAACCTCCGTCTCCTGGGTTCACGCCATTCTCCTGCCTCAGCCTCCTGAGTAGC	-	120128925	120128948	AATGGCGTGAACCCAGGAGACGG	GGTGGTGTGGGCCCAGGAGGNGG	6	0	254
GGTGGTGTGGGCCCAGGAGGNGG	chr12	ACGATCTCAGGGCTTACTGCAAGCTCCGCCTCCCAGGTTCACACCATTCTCCTGCCTCGGCCTCTCGAGTAGC	-	120165130	120165153	AATGGTGTGAACCTGGGAGGCGG	GGTGGTGTGGGCCCAGGAGGNGG	6	0	76
GGTGGTGTGGGCCCAGGAGGNGG	chr12	GCTACTCAGGAGGCTGAGGCAGGAGAATGGCGTGAACCCGGGAGGCGGAGCTTGCAGTGAGCTGAGATCGCGC	+	120166614	120166637	AATGGCGTGAACCCGGGAGGCGG	GGTGGTGTGGGCCCAGGAGGNGG	6	0	338
GGTGGTGTGGGCCCAGGAGGNGG	chr12	TCGCCATCTTGGCTCACTGCAACTTCCACTTCCTGGGCTCAAGCTATCCTCCCACATCAGCCTCCCGAGTTGA	-	120177146	120177169	GATAGCTTGAGCCCAGGAAGTGG	GGTGGTGTGGGCCCAGGAGGNGG	6	0	8
GGTGGTGTGGGCCCAGGAGGNGG	chr12	GTGCGATCTCAGCTCACTGCAAGCTCCGCCTCACGGGTTCACACCATTCTCCTGCCTCAGCCTCCCGAGTAGC	-	120179483	120179506	AATGGTGTGAACCCGTGAGGCGG	GGTGGTGTGGGCCCAGGAGGNGG	6	0	174
GGTGGTGTGGGCCCAGGAGGNGG	chr12	GCGCCATCTCGGCTGACTGCAAGCTCCGCCTCCCGGGTTCACGCCATTCTCCTGCCTCAGCCTCCGGAGTAGC	-	120201564	120201587	AATGGCGTGAACCCGGGAGGCGG	GGTGGTGTGGGCCCAGGAGGNGG	6	0	420
GGTGGTGTGGGCCCAGGAGGNGG	chr12	GCTACTTGGGAGGCTGAGGCAGGAGAATGGGGTGAACCCGGGAGGCGGAGCTTGCAGTGAGCCGAGATTGTGC	+	120203874	120203897	AATGGGGTGAACCCGGGAGGCGG	GGTGGTGTGGGCCCAGGAGGNGG	6	0	340
GGTGGTGTGGGCCCAGGAGGNGG	chr12	GCTACTCAGGAGGCTGAGGCAGGAGAATGGCGTGAACCCAGGAGGCTGAGCTTGCAGTGCGCTGAGACTGTGC	+	120205579	120205602	AATGGCGTGAACCCAGGAGGCTG	GGTGGTGTGGGCCCAGGAGGNGG	6	0	14
GGTGGTGTGGGCCCAGGAGGNGG	chr12	GCGTGATCTTGGCTCACTACAAGCTCCACCTCCCGGGTTCATGCCATCCTCCTGCCTCAGCCTCCCGAGTAGC	-	120208884	120208907	GATGGCATGAACCCGGGAGGTGG	GGTGGTGTGGGCCCAGGAGGNGG	6	0	188
GGTGGTGTGGGCCCAGGAGGNGG	chr12	GCTACTTGGGAGGCTGAGGCAGGAGAATGGCGTGAACCCAGGAGGCGGAGCTTGCAGTGAGCCGAGATCGCGC	+	120223344	120223367	AATGGCGTGAACCCAGGAGGCGG	GGTGGTGTGGGCCCAGGAGGNGG	5	0	128
GGTGGTGTGGGCCCAGGAGGNGG	chr12	GCATGATCACAGCTCACTGCAATCTCCACCTCCTGGGATCCCACCTCAGCCTCATGAATAGCTGGAACTATAG	-	120236402	120236425	TGAGGTGGGATCCCAGGAGGTGG	GGTGGTGTGGGCCCAGGAGGNGG	5	0	14
GGTGGTGTGGGCCCAGGAGGNGG	chr12	GCTACTCGGGAGGCTGAGGCAGGAGAATGGCGTGAACCCGGGAGGCGGAGCTTGCAGTGAGCAGAGATCGCAC	+	120244558	120244581	AATGGCGTGAACCCGGGAGGCGG	GGTGGTGTGGGCCCAGGAGGNGG	6	0	178
GGTGGTGTGGGCCCAGGAGGNGG	chr12	GCTACTTGGGAGGCTGAGGCAGGAGAATGGCGTGAACCCAGGAGGCGGAGCTTTCAGTGAGCCGAGATCGCAC	+	120245698	120245721	AATGGCGTGAACCCAGGAGGCGG	GGTGGTGTGGGCCCAGGAGGNGG	5	0	140
GGTGGTGTGGGCCCAGGAGGNGG	chr12	AGGGGAGGGAGAGACAGCGAATCCTCCCACTCCTGCGTTCACGCCACCCAAGGCATTCCTAGAACCCTGGCAC	-	120264474	120264497	GGTGGCGTGAACGCAGGAGTGGG	GGTGGTGTGGGCCCAGGAGGNGG	5	0	6
GGTGGTGTGGGCCCAGGAGGNGG	chr12	GTGCTATCTCGGCTCACTGCAAGCTCCGCCTCCCGGGTTCACGCCATTCTCCTGCCTCAGCCTCCCGAGTAGC	-	120310819	120310842	AATGGCGTGAACCCGGGAGGCGG	GGTGGTGTGGGCCCAGGAGGNGG	6	0	252
GGTGGTGTGGGCCCAGGAGGNGG	chr12	GCTACTTGGGAGGCTGAGGCAGGAGAACGGTGTGAACCCGGGAGGCGGAGCTTGCAGTGAGCTGACATCGCGC	+	120315301	120315324	AACGGTGTGAACCCGGGAGGCGG	GGTGGTGTGGGCCCAGGAGGNGG	6	0	706
GGTGGTGTGGGCCCAGGAGGNGG	chr12	GCTACTGGGGAGGCTGAGGCGGGAGAATGGCGTGAACCCAGCAGGTGGAGCTTGCAGTGAGCCGAGATCGCAC	+	120326881	120326904	AATGGCGTGAACCCAGCAGGTGG	GGTGGTGTGGGCCCAGGAGGNGG	6	0	218
GGTGGTGTGGGCCCAGGAGGNGG	chr12	GCAACTTGGGAGGCTGAGGCAGAAGAATGGCGTGAACCCAGGAGGCAGAGTTTGCAGTGAGCCGAGATCACGC	+	120330282	120330305	AATGGCGTGAACCCAGGAGGCAG	GGTGGTGTGGGCCCAGGAGGNGG	6	0	120
GGTGGTGTGGGCCCAGGAGGNGG	chr12	GGTACTCCCGAGGCTGAGGCAGGAGAATGGCGTGAACCCGGGAGGCGGAGCTTGCAGTGAGCCGAGTGCCACT	+	120331352	120331375	AATGGCGTGAACCCGGGAGGCGG	GGTGGTGTGGGCCCAGGAGGNGG	6	0	436
GGTGGTGTGGGCCCAGGAGGNGG	chr12	GCTACTCGGGAGACTGAGGCAGGAGAATGGCGTGAACCCAGGAGGCGGAGCTTCCAGTGAGCCAAGATCCCGC	+	120355315	120355338	AATGGCGTGAACCCAGGAGGCGG	GGTGGTGTGGGCCCAGGAGGNGG	5	0	178
GGTGGTGTGGGCCCAGGAGGNGG	chr12	GCTACTCGGGAGGCTGAGGCAGGAGAATGGCGTGAACCCAGGAGGCAGAGCTTGCAGTGAGCCAAGATCGCCC	+	120374563	120374586	AATGGCGTGAACCCAGGAGGCAG	GGTGGTGTGGGCCCAGGAGGNGG	6	0	96
GGTGGTGTGGGCCCAGGAGGNGG	chr12	GCACGATCTTGTCTCACTGCAAGCTCCGCCTCCTGGGTTCATGCCATTCTCCTGCCTCAGCCTCCCAAGTAGC	-	120379903	120379926	AATGGCATGAACCCAGGAGGCGG	GGTGGTGTGGGCCCAGGAGGNGG	6	0	202
GGTGGTGTGGGCCCAGGAGGNGG	chr12	GCTACTCAGAAGGCTGAGGCAGGAGAATGGCGTGAACCCGGGAGGCGGAGCTTGCAGTGAGCCGAGATCGCGC	+	120381255	120381278	AATGGCGTGAACCCGGGAGGCGG	GGTGGTGTGGGCCCAGGAGGNGG	6	0	468
GGTGGTGTGGGCCCAGGAGGNGG	chr12	GCTACTCGGGAGGCTGAGGCAGGAGAATGGTGTGAACCCGGAAGGCGGAGCTTGCAGTGAGCCGAGATCGCGC	+	120420533	120420556	AATGGTGTGAACCCGGAAGGCGG	GGTGGTGTGGGCCCAGGAGGNGG	6	0	170
GGTGGTGTGGGCCCAGGAGGNGG	chr12	GCTACTCGCGAGGTTGAGGCAGGAGAATGGCATGAACCCAGGAGGTGGAGCTTGCAGTGAGCCGAGATCGCGC	+	120422511	120422534	AATGGCATGAACCCAGGAGGTGG	GGTGGTGTGGGCCCAGGAGGNGG	6	0	102
GGTGGTGTGGGCCCAGGAGGNGG	chr12	GCGGGACCTCGGCTCACTGCAAGCTCCACCTCCCGGGTTCACGCCATTCTCCTGCCTCAGCCTCCCAAGTAGC	-	120442068	120442091	AATGGCGTGAACCCGGGAGGTGG	GGTGGTGTGGGCCCAGGAGGNGG	6	0	14
GGTGGTGTGGGCCCAGGAGGNGG	chr12	GCGTGATCTTGGCTCACTGCAAGTTCCGCCTCCTGGGTTCATGCCATTCTCCTGCCTCAGCCTCCCAAGTAGC	-	120449046	120449069	AATGGCATGAACCCAGGAGGCGG	GGTGGTGTGGGCCCAGGAGGNGG	6	0	120
GGTGGTGTGGGCCCAGGAGGNGG	chr12	GCGCGATCTCGGCTCACTGCAAGCTCCGCCTCCCGGGTTCACGCCATTCTCCTGCCTCAGCCTCCCAAGTAGC	-	120455769	120455792	AATGGCGTGAACCCGGGAGGCGG	GGTGGTGTGGGCCCAGGAGGNGG	6	0	222
GGTGGTGTGGGCCCAGGAGGNGG	chr12	GCTACTCTGGAGGTAGAAGCGGGAGGATGGCTTGAGGCCAGGAGTTGGAGGCTGCTTTGAACTAGGGTCTCGC	+	120477685	120477708	GATGGCTTGAGGCCAGGAGTTGG	GGTGGTGTGGGCCCAGGAGGNGG	6	0	6
GGTGGTGTGGGCCCAGGAGGNGG	chr12	GCGCCATCTCGGCTCGCTGCAAGCTCCACCTCCCGGGTTCACGCCATTCTCCTGCCTCAGCCTCTCAGGTAGC	-	120482406	120482429	AATGGCGTGAACCCGGGAGGTGG	GGTGGTGTGGGCCCAGGAGGNGG	6	0	350
GGTGGTGTGGGCCCAGGAGGNGG	chr12	GCGCGATCTCGGCTCACTGAAAGCTCCGCCTCCCAGGTTCACACCATTCTCCTTCCTCAGCCTCCCGAGTAGC	-	120500288	120500311	AATGGTGTGAACCTGGGAGGCGG	GGTGGTGTGGGCCCAGGAGGNGG	6	0	90
GGTGGTGTGGGCCCAGGAGGNGG	chr12	GCTACTTGGGAGGCTGAGGCAGGAGAATGGCGTGAACCCGGGAGGCGGAGCTTGCAGTGAGCTGAAATCGCGC	+	120502311	120502334	AATGGCGTGAACCCGGGAGGCGG	GGTGGTGTGGGCCCAGGAGGNGG	6	0	386
GGTGGTGTGGGCCCAGGAGGNGG	chr12	GCTAATCAGGAGGCTGAGGCAGGAGAATGGTGTGAACCTGGGAGGTGGAGCTTGCAGTGAGCCGAGATCATGC	+	120512120	120512143	AATGGTGTGAACCTGGGAGGTGG	GGTGGTGTGGGCCCAGGAGGNGG	6	0	72
GGTGGTGTGGGCCCAGGAGGNGG	chr12	GCTGCTGCGGAGGCTGAGGCAAGAGAATGGCGTGAACCCGGGAGGCGGAGCTTGCAGTGAGCCGAGATTGCGC	+	120513412	120513435	AATGGCGTGAACCCGGGAGGCGG	GGTGGTGTGGGCCCAGGAGGNGG	6	0	368
GGTGGTGTGGGCCCAGGAGGNGG	chr12	GCTACTCGGGAGGCTGAGGCAGGAGAATGGCGTGAAGCCAGGAGGCGGAGCTTGCAGTGAGCCGAGATCGCGC	+	120527897	120527920	AATGGCGTGAAGCCAGGAGGCGG	GGTGGTGTGGGCCCAGGAGGNGG	6	0	374
GGTGGTGTGGGCCCAGGAGGNGG	chr12	GCTACTCGGGAGGCTGAGGCAGGAGAATGGCGTGAACCCGGGAGGCGGAGCTTGCAGTCAGCCCAGATCGCGC	+	120533917	120533940	AATGGCGTGAACCCGGGAGGCGG	GGTGGTGTGGGCCCAGGAGGNGG	6	0	294
GGTGGTGTGGGCCCAGGAGGNGG	chr12	GCACGATCTCCGCTCACTGCTAGCCCCGCCTCCCGGGTTCACGCCATTCTCCTGCCTCAGCCTCCCGAGCAGC	-	120541518	120541541	AATGGCGTGAACCCGGGAGGCGG	GGTGGTGTGGGCCCAGGAGGNGG	6	0	350
GGTGGTGTGGGCCCAGGAGGNGG	chr12	GCGCGATCTTGGCTTGCTGTAAGCTCCGCCTCCCGGGTTCACGCCATTCTCCTGCCTCAGCCTCCCGAGTAGC	-	120572150	120572173	AATGGCGTGAACCCGGGAGGCGG	GGTGGTGTGGGCCCAGGAGGNGG	6	0	438
GGTGGTGTGGGCCCAGGAGGNGG	chr12	GCTACTCCGGAGGCTGAGGCAGAAGAATGGTGTGAACCCGGGAGGCGGAGCTTGCAGTGAGCCGAGATAGTGC	+	120596500	120596523	AATGGTGTGAACCCGGGAGGCGG	GGTGGTGTGGGCCCAGGAGGNGG	5	0	348
GGTGGTGTGGGCCCAGGAGGNGG	chr12	GTGTGATCTTGGCTCACTGCAAGCTCCACCTCCTGGGTTCACGCCATTCTCCTGCCTCAGCCTCCGGAGTAGC	-	120744173	120744196	AATGGCGTGAACCCAGGAGGTGG	GGTGGTGTGGGCCCAGGAGGNGG	5	0	182
GGTGGTGTGGGCCCAGGAGGNGG	chr12	CGGGGGTGGGAGGCTGAGGCAGGAGAATGGCGTGAACCCAGGAGGCGGAGCTTGCAGTGAGCCAAGATCGTGC	+	120748144	120748167	AATGGCGTGAACCCAGGAGGCGG	GGTGGTGTGGGCCCAGGAGGNGG	5	0	22
GGTGGTGTGGGCCCAGGAGGNGG	chr12	GCACGATCTTAGCTCACTGCAAGCTCCGCCTCCCGGGTTCACGCCATTCTCCTGCCTCAGCCTCCCGAGTAGC	-	120754311	120754334	AATGGCGTGAACCCGGGAGGCGG	GGTGGTGTGGGCCCAGGAGGNGG	6	0	86
GGTGGTGTGGGCCCAGGAGGNGG	chr12	GCTACTCTGGAGGCTGAGGCAGGAGAATGGCGTGAACCCGGGAGGCGGAGCTTGCAGTGAGCCGAGATTGCAC	+	120756441	120756464	AATGGCGTGAACCCGGGAGGCGG	GGTGGTGTGGGCCCAGGAGGNGG	6	0	332
GGTGGTGTGGGCCCAGGAGGNGG	chr12	GCTCGATCTTGGCTCACTGCAAGCTCCGCCTCCCGGGTTCACACCTCCGGAGTTCTCCTGCCTCAGCCTCCCG	-	120781657	120781680	GGAGGTGTGAACCCGGGAGGCGG	GGTGGTGTGGGCCCAGGAGGNGG	4	0	1236
GGTGGTGTGGGCCCAGGAGGNGG	chr12	GCTATTCAGGAGGCCGAGACAGAAGAATGGCGTGGACCCAGGAGGTGGAGCTTGCAGTGAGCTGACATCATGC	+	120809255	120809278	AATGGCGTGGACCCAGGAGGTGG	GGTGGTGTGGGCCCAGGAGGNGG	4	0	148
GGTGGTGTGGGCCCAGGAGGNGG	chr12	GCGCAATCTCAGCTCACTGCAAGCTCCGCCTCCCGGGTTCACACCATTCTCCTGCCTCAGCCTCCCAAGTAGC	-	120823954	120823977	AATGGTGTGAACCCGGGAGGCGG	GGTGGTGTGGGCCCAGGAGGNGG	5	0	316
GGTGGTGTGGGCCCAGGAGGNGG	chr12	GCGCAATCTCAGCTCACTGAAACCTCCACCTCCTGGGTTCAAGCCATTCTACTGACTCAGCCTCCCAAGCAGC	-	120908051	120908074	AATGGCTTGAACCCAGGAGGTGG	GGTGGTGTGGGCCCAGGAGGNGG	6	0	68
GGTGGTGTGGGCCCAGGAGGNGG	chr12	GCACCATCTCGGCTCACTGCAAGCTCCAACTCTTGGGTTCACACCATTCTCTCGCCTCAGCCTCCTGAGTAGC	-	120915577	120915600	AATGGTGTGAACCCAAGAGTTGG	GGTGGTGTGGGCCCAGGAGGNGG	6	0	410
GGTGGTGTGGGCCCAGGAGGNGG	chr12	GTGCGATCTCGGCTCACTGCAAGCTCCGCCTCCCGGGTTCACGCCATTCTCCAGCCTCAGCCGCCCGAGTAGC	-	120931861	120931884	AATGGCGTGAACCCGGGAGGCGG	GGTGGTGTGGGCCCAGGAGGNGG	6	0	214
GGTGGTGTGGGCCCAGGAGGNGG	chr12	GCTGCTAGGGAGGCTGAGGCAGGAGAATGGCGTGAACCCAGGAGGCGGAGCTTGCAGTGAGCCGAGATCGTGC	+	120940716	120940739	AATGGCGTGAACCCAGGAGGCGG	GGTGGTGTGGGCCCAGGAGGNGG	5	0	78
GGTGGTGTGGGCCCAGGAGGNGG	chr12	GCGCAATCTCAGCTCACCGCAAGCTCCGCCTCCTGGGTTCACGCCATTCTCCTGCCTCAGCCTCCCGAGTAGC	-	120951704	120951727	AATGGCGTGAACCCAGGAGGCGG	GGTGGTGTGGGCCCAGGAGGNGG	5	0	86
GGTGGTGTGGGCCCAGGAGGNGG	chr12	GCTACTCAGGAGGCTGAGGCAGGAGAATGGCGTGAACCCGGGAGGTGGAGCTTGCAGTGAGCCGAGATCGCGC	+	120960478	120960501	AATGGCGTGAACCCGGGAGGTGG	GGTGGTGTGGGCCCAGGAGGNGG	6	0	122
GGTGGTGTGGGCCCAGGAGGNGG	chr12	GCGCGATCTCGGCTCACTGCAAGCTCCGCATCCTGGGTTCACGCCATTCTCCTGCCTCAGCCTCCTAAGTAGC	-	120974876	120974899	AATGGCGTGAACCCAGGATGCGG	GGTGGTGTGGGCCCAGGAGGNGG	6	0	58
GGTGGTGTGGGCCCAGGAGGNGG	chr12	GCTACTCGGGAGGCTGAGGTAGAAGGATGATTTGAGCCCAGGAGGCGGAGGTTGCAGTGAGCCCAGATCATGC	+	120976081	120976104	GATGATTTGAGCCCAGGAGGCGG	GGTGGTGTGGGCCCAGGAGGNGG	4	0	70
GGTGGTGTGGGCCCAGGAGGNGG	chr12	GCGCGATCTCGGCTCACTGCAAGCTCTGCCTCCTGGGTTCACGCCATTCTCCTGCCTCAGCCTCCCGAGTAGC	-	120982153	120982176	AATGGCGTGAACCCAGGAGGCAG	GGTGGTGTGGGCCCAGGAGGNGG	6	0	166
GGTGGTGTGGGCCCAGGAGGNGG	chr12	GCGCGATCTCGGCTCACTGCAAGCTCCGCCTCCTGGGTTCACACCATTCTCCTGCCTCAGCCTCCCGAGTAGC	-	121030288	121030311	AATGGTGTGAACCCAGGAGGCGG	GGTGGTGTGGGCCCAGGAGGNGG	4	0	498
GGTGGTGTGGGCCCAGGAGGNGG	chr12	GCGTGATCTCAGCTCACTGCAAGCTCTGCCTCCCGGGTTCACACCATTCTCCTGCCTCAGCCTCCCGAGTAGC	-	121058639	121058662	AATGGTGTGAACCCGGGAGGCAG	GGTGGTGTGGGCCCAGGAGGNGG	6	0	44
GGTGGTGTGGGCCCAGGAGGNGG	chr12	GCTACTTGGGAGGCTGAGGCAGGAGAATGGTGTGAACCCGGGAGGCAGAGCTTGCAGTGAGCCGAGATCGTGC	+	121106137	121106160	AATGGTGTGAACCCGGGAGGCAG	GGTGGTGTGGGCCCAGGAGGNGG	6	0	62
GGTGGTGTGGGCCCAGGAGGNGG	chr12	GCGTGATCTCGGCTCACTGCAAGCTCCGCCTCCCGGGTTCACACGATTCTCTTGCCTCAGCCTCCCGAGTAGC	-	121171945	121171968	AATCGTGTGAACCCGGGAGGCGG	GGTGGTGTGGGCCCAGGAGGNGG	6	0	58
GGTGGTGTGGGCCCAGGAGGNGG	chr12	AGCTGCCGGGAGGCTGAAGTGGGAGGATGACTTGAGCCCGGGAGGCGGAGGCCACAGTGAGCTGTGTTCAAGC	+	121172541	121172564	GATGACTTGAGCCCGGGAGGCGG	GGTGGTGTGGGCCCAGGAGGNGG	6	0	6
GGTGGTGTGGGCCCAGGAGGNGG	chr12	GCTACTCGGGAGGCTGAGGCAGGAGAATGGCGTGAACCCAGGAGGCAGAGCTTGCAGTGAGCCAAGATCACAC	+	121183087	121183110	AATGGCGTGAACCCAGGAGGCAG	GGTGGTGTGGGCCCAGGAGGNGG	6	0	122
GGTGGTGTGGGCCCAGGAGGNGG	chr12	GCACGATCTTGGCTGACTGCAAGCTCCACCTCCCGGGTTCACACTATTTTTATTATTATTATTATTATTATTA	-	121196263	121196286	AATAGTGTGAACCCGGGAGGTGG	GGTGGTGTGGGCCCAGGAGGNGG	6	0	166
GGTGGTGTGGGCCCAGGAGGNGG	chr12	GCGCCATCTCTGTTCACTGCAAGCTCCGCCTCCTGCGCTCACGCCATTCTCCTGCCTCAGCCTCCCCAGTAGC	-	121225494	121225517	AATGGCGTGAGCGCAGGAGGCGG	GGTGGTGTGGGCCCAGGAGGNGG	5	0	186
GGTGGTGTGGGCCCAGGAGGNGG	chr12	GCGCAATCTCGGCTCACTGCAAGCTCCGCCTCCCGGGTTCACGCCATTCTCCTGCCTCAGCCTCCCGAGTAGC	-	121242826	121242849	AATGGCGTGAACCCGGGAGGCGG	GGTGGTGTGGGCCCAGGAGGNGG	6	0	272
GGTGGTGTGGGCCCAGGAGGNGG	chr12	TGGGTATTAACAAAGCCAGGGCCTCCCTCCCTCCTGGGCGCCTCCACCCTTTTACCTCCACCAGCTTCACCAC	-	121263776	121263798	GGTGGAG-GCGCCCAGGAGGGAG	GGTGGTGTGGGCCCAGGAGGNGG	3	1	18
GGTGGTGTGGGCCCAGGAGGNGG	chr12	GCTACTCAGGAGGCTGAGGCGGGAGGATGGCTTGAGCCCAGGAGTTGGAGGCTGCAGTGAACTATGATTGCAC	+	121283725	121283748	GATGGCTTGAGCCCAGGAGTTGG	GGTGGTGTGGGCCCAGGAGGNGG	5	0	146
GGTGGTGTGGGCCCAGGAGGNGG	chr12	GCTACTCCGGAGGCTGAGGCAGGAGAATGGCGTGAACCCGGGAGGCGGAGCCTGCAGTGAGCCGTGATCGTGC	+	121350591	121350614	AATGGCGTGAACCCGGGAGGCGG	GGTGGTGTGGGCCCAGGAGGNGG	6	0	406
GGTGGTGTGGGCCCAGGAGGNGG	chr12	GCGGGATCTCGGCTCACTGCAAGCTCCGCCTCCCGGGTTCACGCCATTCTCCTGCCTCAGCCTCCCAAGTAGC	-	121362293	121362316	AATGGCGTGAACCCGGGAGGCGG	GGTGGTGTGGGCCCAGGAGGNGG	6	0	78
GGTGGTGTGGGCCCAGGAGGNGG	chr12	GCACCATCTCGGCTCACTGCAAGCTCCGCCTCCCGGGTTCACGCCATTCTCCTGCCTCAGCCTCCCAAGTAGC	-	121392882	121392905	AATGGCGTGAACCCGGGAGGCGG	GGTGGTGTGGGCCCAGGAGGNGG	6	0	194
GGTGGTGTGGGCCCAGGAGGNGG	chr12	GCGTGATCTCGGCTTACTGCAAGCTCCGCCTCCTGGGTTCACACCATTCTCCTGCCTCAGCCTCCTGGGTAGC	-	121393188	121393211	AATGGTGTGAACCCAGGAGGCGG	GGTGGTGTGGGCCCAGGAGGNGG	4	0	386
GGTGGTGTGGGCCCAGGAGGNGG	chr12	GCTACCCAGGAGGCTGAGGCAGGAGAATGGCGTGAACCCCGGAGGTGGAGCTTGCAGTGAGCTGAGATTGCAT	+	121395367	121395390	AATGGCGTGAACCCCGGAGGTGG	GGTGGTGTGGGCCCAGGAGGNGG	6	0	174
GGTGGTGTGGGCCCAGGAGGNGG	chr12	GCTACTTGGGAGGCTGAGGCAGGAGAATGGCGTGAACCCAGGAGACGGAGCTTGCAGTGAGCAGAAATCGCGC	+	121398282	121398305	AATGGCGTGAACCCAGGAGACGG	GGTGGTGTGGGCCCAGGAGGNGG	6	0	232
GGTGGTGTGGGCCCAGGAGGNGG	chr12	GTGCTATCTGGGCTCACTGCAAGCTCCGCCTCCCGGGTTCACGCCATTCTCCTGCCTCAGCCTCCCGAGTAGC	-	121413661	121413684	AATGGCGTGAACCCGGGAGGCGG	GGTGGTGTGGGCCCAGGAGGNGG	6	0	180
GGTGGTGTGGGCCCAGGAGGNGG	chr12	GCGTGATCTCAGCTCACTGCAAATTCCACCTCCTGGGTTCATGCCATTCTCCTGCCTCAGCCTCCCAAGTAGC	-	121425850	121425873	AATGGCATGAACCCAGGAGGTGG	GGTGGTGTGGGCCCAGGAGGNGG	6	0	112
GGTGGTGTGGGCCCAGGAGGNGG	chr12	CTACTCTGGAGGCTGAGGCAGGAAAAATGGCATGAACCCAGGAGGTGGAGCTTGCAGTGAGCCGAGATCGTGC	+	121450771	121450794	AATGGCATGAACCCAGGAGGTGG	GGTGGTGTGGGCCCAGGAGGNGG	6	0	184
GGTGGTGTGGGCCCAGGAGGNGG	chr12	GCTACTCGGAAGGCTGAGGCAGGAGAATGGCGTGAACCCGGGAGGCGGAGCTTGCAATGAGCCGAGATCGTGC	+	121479377	121479400	AATGGCGTGAACCCGGGAGGCGG	GGTGGTGTGGGCCCAGGAGGNGG	6	0	304
GGTGGTGTGGGCCCAGGAGGNGG	chr12	GCGTGATCTCGGCTCATTGCAACCTCCACCTCCTGGGTTCATACAATTCTCCTGCCTCTGCCTCCTGAATAGC	-	121485860	121485883	AATTGTATGAACCCAGGAGGTGG	GGTGGTGTGGGCCCAGGAGGNGG	6	0	16
GGTGGTGTGGGCCCAGGAGGNGG	chr12	GCTACTCGGGAGGCTGAGGCAGGAGAATGGTGTGAACCCGGGAGGTGGAGCTTGCAGTAAGCCGAGATCACGC	+	121507007	121507030	AATGGTGTGAACCCGGGAGGTGG	GGTGGTGTGGGCCCAGGAGGNGG	5	0	218
GGTGGTGTGGGCCCAGGAGGNGG	chr12	GCGTGATCTCGGTTCACTGCAACCTCCGCCTCCCGGGCTCAAACGACCCTCCCACCACAGCCTCTCAAGTAGC	-	121519976	121519999	GGTCGTTTGAGCCCGGGAGGCGG	GGTGGTGTGGGCCCAGGAGGNGG	4	0	24
GGTGGTGTGGGCCCAGGAGGNGG	chr12	ACGTGATCTCTGCTCACTGCAAGCTCTGCCTCCCGGGTTCACACCATTCTCTGGCCTCAGCCTCCCGAGCAGC	-	121527131	121527154	AATGGTGTGAACCCGGGAGGCAG	GGTGGTGTGGGCCCAGGAGGNGG	6	0	62
GGTGGTGTGGGCCCAGGAGGNGG	chr12	GCTATTCGGGAAGCTGAGGCAGGAGAATGGTGTGAACCCGGGAGGCGGAGCTTGCAGTGAGCCGAGATTGCGC	+	121530138	121530161	AATGGTGTGAACCCGGGAGGCGG	GGTGGTGTGGGCCCAGGAGGNGG	5	0	334
GGTGGTGTGGGCCCAGGAGGNGG	chr12	GCGCGATCTCGGCTCACTGCAAGCTCCACCTCCTGGGTTCACATCATTCTCCTGCCTCAGCCTCCCGAGTAGC	-	121546466	121546489	AATGATGTGAACCCAGGAGGTGG	GGTGGTGTGGGCCCAGGAGGNGG	5	0	228
GGTGGTGTGGGCCCAGGAGGNGG	chr12	GCTACTTGGGAGGCTGAGTCAGGAGAATGGCGTGAACCCGGGAGGCGGGGTTGCAGCGAGCCGAGATCGCGCC	+	121553142	121553165	AATGGCGTGAACCCGGGAGGCGG	GGTGGTGTGGGCCCAGGAGGNGG	6	0	332
GGTGGTGTGGGCCCAGGAGGNGG	chr12	GCTACTTGGGAGGCTGAGGCAGGAAAATGGCGTGAACCCGGGAGGCGGAGCTTGCAGTGAGCCGAGATGGCGC	+	121564368	121564391	AATGGCGTGAACCCGGGAGGCGG	GGTGGTGTGGGCCCAGGAGGNGG	6	0	472
GGTGGTGTGGGCCCAGGAGGNGG	chr12	CCATCTCTGCTCACAGCAAGCTCCGCCGCCTCCCAGGTTCACACCATTCTCCTGCCTCAGCCTCCCGAGCAGC	-	121573671	121573694	AATGGTGTGAACCTGGGAGGCGG	GGTGGTGTGGGCCCAGGAGGNGG	6	0	88
GGTGGTGTGGGCCCAGGAGGNGG	chr12	GCTACTCAGGAGGCTGAGGCAGGAGAATGGCGTGAACCCAGGAGGCGGAGCTTGCAGTGAGCCGAGATCTCGC	+	121591534	121591557	AATGGCGTGAACCCAGGAGGCGG	GGTGGTGTGGGCCCAGGAGGNGG	5	0	146
GGTGGTGTGGGCCCAGGAGGNGG	chr12	CACCAATCTCGGCTCACTGCAAGCTCCACCTCCCGGGTTCACGCCATTCTCCTGCCTCAGCCTCCCCAGTAGC	-	121593936	121593959	AATGGCGTGAACCCGGGAGGTGG	GGTGGTGTGGGCCCAGGAGGNGG	6	0	176
GGTGGTGTGGGCCCAGGAGGNGG	chr12	GCGCCATCTTGGCTCACTGCAAGCTCCGCCTCCCGGGTTCACGCCATTCTCCTGCCTCAGCCTCCCAAGGAGC	-	121595321	121595344	AATGGCGTGAACCCGGGAGGCGG	GGTGGTGTGGGCCCAGGAGGNGG	6	0	150
GGTGGTGTGGGCCCAGGAGGNGG	chr12	GCTACTCAGGAAGCTGAGGCAGGGGAATGGAGTGAACCCAGGAGGCGGAGCTTGCAGTGAGCCGAGATGGCAC	+	121605264	121605287	AATGGAGTGAACCCAGGAGGCGG	GGTGGTGTGGGCCCAGGAGGNGG	5	0	198
GGTGGTGTGGGCCCAGGAGGNGG	chr12	GCTACTCAGGAGGCTGAGGCAGGAGAATGGTGTGAACCCGGGAGGCGGAGCTTGCAGTGAGCCGAGATCGCGC	+	121610000	121610023	AATGGTGTGAACCCGGGAGGCGG	GGTGGTGTGGGCCCAGGAGGNGG	5	0	284
GGTGGTGTGGGCCCAGGAGGNGG	chr12	GCACCATCTTGGCTTACTGCAAGCTCCGCCTCCCGGGTTCACGCCATTCTCCTGCCTCAGCCTCCCAAGTAGC	-	121622129	121622152	AATGGCGTGAACCCGGGAGGCGG	GGTGGTGTGGGCCCAGGAGGNGG	6	0	318
GGTGGTGTGGGCCCAGGAGGNGG	chr12	GCTACTTGGGAGGCTGAGGCAGGAGAATGGCGTGAACCCGGGAGGTGGAGCTTGCAGTGAGCCGAGATCGCGA	+	121640632	121640655	AATGGCGTGAACCCGGGAGGTGG	GGTGGTGTGGGCCCAGGAGGNGG	6	0	290
GGTGGTGTGGGCCCAGGAGGNGG	chr12	GCTGCTCGGGAGGCTGAGGCAGGAGAATGGCGTGAACCCGGGAGGTGGAGCTTGCAGTGAGCCGAGATTGCAC	+	121645793	121645816	AATGGCGTGAACCCGGGAGGTGG	GGTGGTGTGGGCCCAGGAGGNGG	6	0	378
GGTGGTGTGGGCCCAGGAGGNGG	chr12	GTGAAATCTTGGCTCACTGCAACCTCCGCCTCCCGGGTTCAAACGATCCTCCTGCCTCAGCCTCCCAAGTAGC	-	121647844	121647867	GATCGTTTGAACCCGGGAGGCGG	GGTGGTGTGGGCCCAGGAGGNGG	6	0	8
GGTGGTGTGGGCCCAGGAGGNGG	chr12	GCAACCTGGGAAGCTGAGGCAGGAGAATGGCGTGAACCCGGGAGGCGGAGCTCGCAGTGAGCCAAGATGGCGC	+	121658476	121658499	AATGGCGTGAACCCGGGAGGCGG	GGTGGTGTGGGCCCAGGAGGNGG	6	0	444
GGTGGTGTGGGCCCAGGAGGNGG	chr12	GCGAGATCTCGGTTCACTGCAAGCTCCGCCTCCTGGGTTCACGCCATTCTCCTGCCTCAGCCTCCCGAGTAGC	-	121667807	121667830	AATGGCGTGAACCCAGGAGGCGG	GGTGGTGTGGGCCCAGGAGGNGG	5	0	162
GGTGGTGTGGGCCCAGGAGGNGG	chr12	GCACCATCTCGGCTCACTGCAAGCTCCACCTCCCAGGTTCACACCATTCTCCTGCTTCAGCCTCCAGAGTAGC	-	121680190	121680213	AATGGTGTGAACCTGGGAGGTGG	GGTGGTGTGGGCCCAGGAGGNGG	6	0	80
GGTGGTGTGGGCCCAGGAGGNGG	chr12	GCTACTCAGGAGGCTGAGGCAGGAAAATGGCGTGAACCCGGGAGGCGGAGCTTGCAGTGAGCTGAGATTGCAC	+	121690879	121690902	AATGGCGTGAACCCGGGAGGCGG	GGTGGTGTGGGCCCAGGAGGNGG	6	0	210
GGTGGTGTGGGCCCAGGAGGNGG	chr12	GCGTGATCTCAGCTCACTGCAAGCTCCACCTCCCGGGTTCACGCCATTCTCCTGCCTCAGCCTCCCGAGTAGC	-	121696815	121696838	AATGGCGTGAACCCGGGAGGTGG	GGTGGTGTGGGCCCAGGAGGNGG	6	0	246
GGTGGTGTGGGCCCAGGAGGNGG	chr12	GCTACTCCGGAGGCTGAGGCAGGAGAATGGTGTGAACCCGGGAGGCGGAGCTTACAGTGAGCCAAGATCGCGC	+	121698345	121698368	AATGGTGTGAACCCGGGAGGCGG	GGTGGTGTGGGCCCAGGAGGNGG	5	0	302
GGTGGTGTGGGCCCAGGAGGNGG	chr12	GCGCAATGTCGGCTCACTGCAAGCTCTGCCTCCTGGGTTCACACCATTCTCCTGCCTCAGCCTCCAGAGTAGC	-	121699133	121699156	AATGGTGTGAACCCAGGAGGCAG	GGTGGTGTGGGCCCAGGAGGNGG	5	0	542
GGTGGTGTGGGCCCAGGAGGNGG	chr12	GTGCGATCTCGGCTCACTGCAAGCTCCGCCTCCCGGGTTCACGCCATTCTCCTGCCTCAGCCTCCCAAGTAGC	-	121700006	121700029	AATGGCGTGAACCCGGGAGGCGG	GGTGGTGTGGGCCCAGGAGGNGG	6	0	364
GGTGGTGTGGGCCCAGGAGGNGG	chr12	CAAATACGGGAAGCTGAGGCAGGAGAATGGCGTGAACCCGGGAGGCGGAGCTTGCAGTGAGCCAAGATAGCGC	+	121700271	121700294	AATGGCGTGAACCCGGGAGGCGG	GGTGGTGTGGGCCCAGGAGGNGG	6	0	490
GGTGGTGTGGGCCCAGGAGGNGG	chr12	GCTACTCGGGAGGCTGAGGCAGGAGAATGGCGTGAACCCGGGAGGTGGAGCTGGCAGTGAGCCAAGATCGTGC	+	121727784	121727807	AATGGCGTGAACCCGGGAGGTGG	GGTGGTGTGGGCCCAGGAGGNGG	6	0	254
GGTGGTGTGGGCCCAGGAGGNGG	chr12	GCATGATCTCGGCTCACTGCAAGCTCCGCCTCCTGGGTTCACACCATTCTCCTGCCTCAGCCTCCCAAGTAGC	-	121733328	121733351	AATGGTGTGAACCCAGGAGGCGG	GGTGGTGTGGGCCCAGGAGGNGG	4	0	506
GGTGGTGTGGGCCCAGGAGGNGG	chr12	GCTACTTGGGAGGCTGAGGCAGGAGAATGGCGTGAACCCAGGAGGCGGAGCTTGCAGCGAGCCGAGATGGCGC	+	121746868	121746891	AATGGCGTGAACCCAGGAGGCGG	GGTGGTGTGGGCCCAGGAGGNGG	5	0	158
GGTGGTGTGGGCCCAGGAGGNGG	chr12	GCGCGATCTTGGCTCACTGCAAGCTCCGCCTCCCGGGTTCACACCATTCTCCTGCCTCAGCCTCCCAAGTAGC	-	121757425	121757448	AATGGTGTGAACCCGGGAGGCGG	GGTGGTGTGGGCCCAGGAGGNGG	5	0	518
GGTGGTGTGGGCCCAGGAGGNGG	chr12	GCGCAATCTCGGCTCACTGCAACCTCCGCCTCCCGGGTTCACGCCATTCTCCTGCCTCAGCCTCTTGAGTAGC	-	121763246	121763269	AATGGCGTGAACCCGGGAGGCGG	GGTGGTGTGGGCCCAGGAGGNGG	6	0	328
GGTGGTGTGGGCCCAGGAGGNGG	chr12	GCGTGATCTCGGCTCACTGCAAACTCCGCCTTCTGGGTTCACGCCATTCTTCTGCTTCAAGCCTCCAGAGTAG	-	121785998	121786021	AATGGCGTGAACCCAGAAGGCGG	GGTGGTGTGGGCCCAGGAGGNGG	6	0	468
GGTGGTGTGGGCCCAGGAGGNGG	chr12	GCTACTCAGGAGGCTGAGGCAGGAGAATGGCGTGAACCCAGGAGGCGGAGCTTGCAGTGAGCCGGGATCGCCC	+	121818800	121818823	AATGGCGTGAACCCAGGAGGCGG	GGTGGTGTGGGCCCAGGAGGNGG	5	0	206
GGTGGTGTGGGCCCAGGAGGNGG	chr12	GGGTGCAAGTGGAAGGGGAGAGGCGGGTGGGCGGGGCCTAGGAGAAGGAAGGAGTTTGCCTTAGTCCCATGGG	+	121825513	121825536	GGTGGGCGGGGCCTAGGAGAAGG	GGTGGTGTGGGCCCAGGAGGNGG	5	0	6
GGTGGTGTGGGCCCAGGAGGNGG	chr12	TGAACGCTTGTGGGGTGAGAGGGGTCTGGGTGAGAGCCAAGGAGGGGGTCAGGGTAGACAAAACTTTCGGCTG	+	121827225	121827247	TG-GGTGAGAGCCAAGGAGGGGG	GGTGGTGTGGGCCCAGGAGGNGG	4	1	8
GGTGGTGTGGGCCCAGGAGGNGG	chr12	GCTACTCGGGAGGCTGAGGCAGGAGAATGGCGTGAACCCGGGAGGCGGAGCTTGCAGTGAGCCGAGATCGCAC	+	121838677	121838700	AATGGCGTGAACCCGGGAGGCGG	GGTGGTGTGGGCCCAGGAGGNGG	6	0	348
GGTGGTGTGGGCCCAGGAGGNGG	chr12	GCTACTTGGGAGGCTGAGGCAGGAGAATGGCGTGAACCCAGGAGGCGGAGCTTGCAGTGAGCCGAGATCGCGC	+	121845511	121845534	AATGGCGTGAACCCAGGAGGCGG	GGTGGTGTGGGCCCAGGAGGNGG	5	0	66
GGTGGTGTGGGCCCAGGAGGNGG	chr12	GCTACGCGGGAGGCTGAGGCAGGAGAATGGCGTGAACCCGGGAGGTGGAGCTTGCAGTGAGCCGAGATCGCGC	+	121873730	121873753	AATGGCGTGAACCCGGGAGGTGG	GGTGGTGTGGGCCCAGGAGGNGG	6	0	304
GGTGGTGTGGGCCCAGGAGGNGG	chr12	GCACAATCTCGGCTCACTGCAAACTCCGCCTCCTGGGTTGACGCCATTCTCCTGCCTCAGCCTCCCGAGTAGC	-	121913020	121913043	AATGGCGTCAACCCAGGAGGCGG	GGTGGTGTGGGCCCAGGAGGNGG	6	0	6
GGTGGTGTGGGCCCAGGAGGNGG	chr12	GCACGATCTCGGCTCACTGCAAGCTCCGCCTCCCGGGTTCACACCATTCTCCTGCCTCAGCCTCCCGAGTAGC	-	121920480	121920503	AATGGTGTGAACCCGGGAGGCGG	GGTGGTGTGGGCCCAGGAGGNGG	5	0	236
GGTGGTGTGGGCCCAGGAGGNGG	chr12	GCACAATCTCAGCCTGCTGCAACCTCCGCCTCCTGGGTTCAAACTATTCTCCTGCCTCAGTCTCCTGAGTAGC	-	121921871	121921894	AATAGTTTGAACCCAGGAGGCGG	GGTGGTGTGGGCCCAGGAGGNGG	6	0	8
GGTGGTGTGGGCCCAGGAGGNGG	chr12	TTTGCCATGTTGGTCAGGCTGGTCTCCAACTCCTAGGCTCAAGCCATCCACCCGCCTCAGCCTCCCAAAGTGT	-	121945001	121945024	GATGGCTTGAGCCTAGGAGTTGG	GGTGGTGTGGGCCCAGGAGGNGG	6	0	14
GGTGGTGTGGGCCCAGGAGGNGG	chr12	GCTACTCGGGAGGCTGAGGCAGGAGAATGGTGTGAACCCGGGAGACGGAGCTTGCAGTGAGCTGAGATAGCGC	+	121957614	121957637	AATGGTGTGAACCCGGGAGACGG	GGTGGTGTGGGCCCAGGAGGNGG	6	0	300
GGTGGTGTGGGCCCAGGAGGNGG	chr12	GCTATTCAGGAGGCTGAGGGAGGAGAATGGCGTGAACCCGGGAGGCGGAGCTTGTAGTGAGCCGAGATTGCGC	+	121977869	121977892	AATGGCGTGAACCCGGGAGGCGG	GGTGGTGTGGGCCCAGGAGGNGG	6	0	204
GGTGGTGTGGGCCCAGGAGGNGG	chr12	GCTACTCAGGAGGCTGAGGCAGGAGAATGGCGTGAACCCGGGAGGCGGAGCTTACAGTGAGCCGAGATCGTGC	+	121978304	121978327	AATGGCGTGAACCCGGGAGGCGG	GGTGGTGTGGGCCCAGGAGGNGG	6	0	230
GGTGGTGTGGGCCCAGGAGGNGG	chr12	GCACGATCTCAGCTCACTGCAAGCTCCGCCTCCTGGGTTCACACCATTCTCCTGCCTCAGCCTCCTGAGTAGC	-	121986381	121986404	AATGGTGTGAACCCAGGAGGCGG	GGTGGTGTGGGCCCAGGAGGNGG	4	0	502
GGTGGTGTGGGCCCAGGAGGNGG	chr12	GCTACTCAGGAGGTTGAGGCAAGAGAATGGTGTGAACCCAGAAGGCGGAGCTTGCAGTGAGCCGAGATTGTGC	+	122017702	122017725	AATGGTGTGAACCCAGAAGGCGG	GGTGGTGTGGGCCCAGGAGGNGG	5	0	606
GGTGGTGTGGGCCCAGGAGGNGG	chr12	GCTACTTGGGAGGTTGAGGCAGGAAAATGGTGTGAACCCAGGAGGCGGAGCTTGCAGTGAGCTGAGATCACGT	+	122018004	122018027	AATGGTGTGAACCCAGGAGGCGG	GGTGGTGTGGGCCCAGGAGGNGG	4	0	530
GGTGGTGTGGGCCCAGGAGGNGG	chr12	GCTACTTGGGAGGCTGAGGCAGGAGAATGGCGGGAACCCAGGAGGTGGAGCTTGCAGTGAGCGGAGATTGCGC	+	122025537	122025560	AATGGCGGGAACCCAGGAGGTGG	GGTGGTGTGGGCCCAGGAGGNGG	6	0	14
GGTGGTGTGGGCCCAGGAGGNGG	chr12	GCTACTCGGGAGGCTGAGGCAGGAGAATGGTGTGAACTCGGGAGGCGGAGCTTGTGTTGAGCCGAGATCGCAC	+	122047434	122047457	AATGGTGTGAACTCGGGAGGCGG	GGTGGTGTGGGCCCAGGAGGNGG	6	0	48
GGTGGTGTGGGCCCAGGAGGNGG	chr12	GCGCGATCTCGGCTCACTGCAACCTCCGCCTCCCGGGTTCACGCCATCCTCCTGCCTCAGCCTCCCGAGTAGG	-	122054168	122054191	GATGGCGTGAACCCGGGAGGCGG	GGTGGTGTGGGCCCAGGAGGNGG	5	0	182
GGTGGTGTGGGCCCAGGAGGNGG	chr12	GCTACCCAGGAGGCTGAGGTGTGAGGATCGCTTGAGCCCAGGAGTTGGAGAGTGCAGTAAGCCAAAATTGTGC	+	122067029	122067052	GATCGCTTGAGCCCAGGAGTTGG	GGTGGTGTGGGCCCAGGAGGNGG	6	0	6
GGTGGTGTGGGCCCAGGAGGNGG	chr12	CAGCTACGGGAGGCTGAGGCAGGAGAATGGTGCGAACCCGGGAGGCGGAGGTTGCAGTGAGCCGAGATTGGGC	+	122072043	122072066	AATGGTGCGAACCCGGGAGGCGG	GGTGGTGTGGGCCCAGGAGGNGG	6	0	156
GGTGGTGTGGGCCCAGGAGGNGG	chr12	GCTACTCAGGAGGCTGAGGCAGGAGAATGGCGTGAACCCAGGAGGCGGAGCTTGCAGTGAGCCGAGATGGCGC	+	122110987	122111010	AATGGCGTGAACCCAGGAGGCGG	GGTGGTGTGGGCCCAGGAGGNGG	5	0	38
GGTGGTGTGGGCCCAGGAGGNGG	chr12	GCTACTCAGGAGGCTGAGGCAGGAGAGTGGCCTGAACCCAGGAGGCAGAGCTTGCAGTGAGCCAAGATCGTGC	+	122112557	122112580	AGTGGCCTGAACCCAGGAGGCAG	GGTGGTGTGGGCCCAGGAGGNGG	6	0	18
GGTGGTGTGGGCCCAGGAGGNGG	chr12	AGCTACTTGGAGGCTAAGGAAGGACAGTGGCGTGAACCTGGGAGGTGGAGCTTGCAGTGAGCCGAGATCGCGC	+	122119078	122119101	AGTGGCGTGAACCTGGGAGGTGG	GGTGGTGTGGGCCCAGGAGGNGG	6	0	6
GGTGGTGTGGGCCCAGGAGGNGG	chr12	GCACGATCTCAGCTCACTGCAAGCTCCGCCTCCCGGGTTCACGCCATTCTCCTGCCTCAGCCTCCCGAGTAGC	-	122161166	122161189	AATGGCGTGAACCCGGGAGGCGG	GGTGGTGTGGGCCCAGGAGGNGG	6	0	398
GGTGGTGTGGGCCCAGGAGGNGG	chr12	GCACGATCTCTCCTGACTGCAACCTCCGCCTCCCGGGCTCAAGCCATTCTCCTGCTTCAGCCTCCCAAGTAGC	-	122163968	122163991	AATGGCTTGAGCCCGGGAGGCGG	GGTGGTGTGGGCCCAGGAGGNGG	6	0	58
GGTGGTGTGGGCCCAGGAGGNGG	chr12	GCGCGATCTCGGCTCACTGTAAGCTCCACCTCCCGGGTTCACGCCATTCTCCTGCCTCAGCCTCCTGAGTAGC	-	122210456	122210479	AATGGCGTGAACCCGGGAGGTGG	GGTGGTGTGGGCCCAGGAGGNGG	6	0	228
GGTGGTGTGGGCCCAGGAGGNGG	chr12	GCTACTCGGGAGGCTGAGGCAGGAGAATGGTGTGAACCCAGGAGGCAGAGCTTCCTGGGCAACAGAGCGAGAC	+	122222513	122222536	AATGGTGTGAACCCAGGAGGCAG	GGTGGTGTGGGCCCAGGAGGNGG	5	0	632
GGTGGTGTGGGCCCAGGAGGNGG	chr12	GCGCAATCTCGGCTCACTGCAAGCTCCGCCTCCCGGGTTCACGCCATTCTCCTGCCTCAGCCTCCCGAGTAGC	-	122237627	122237650	AATGGCGTGAACCCGGGAGGCGG	GGTGGTGTGGGCCCAGGAGGNGG	6	0	10
GGTGGTGTGGGCCCAGGAGGNGG	chr12	GTGTCATCACAGCTCACTGCAGCCTCCGCCTCCTAGGCTCCTACCTCAGCCTCCCAAGGAGCTGGGATTACAG	-	122243329	122243352	TGAGGTAGGAGCCTAGGAGGCGG	GGTGGTGTGGGCCCAGGAGGNGG	6	0	8
GGTGGTGTGGGCCCAGGAGGNGG	chr12	GCGCGATCTCGGCTCACTGCAAGCTCCACCTACTGGGTTCACACCATTCTCCTGCCTCAGCCTCCCAAGTAGC	-	122252352	122252375	AATGGTGTGAACCCAGTAGGTGG	GGTGGTGTGGGCCCAGGAGGNGG	5	0	264
GGTGGTGTGGGCCCAGGAGGNGG	chr12	GCGCGATCTCGGCTCACTGCAAGCTCCGCCTCCCGGGTTCACGCCATTTTCCTGCCTCAGTCTCCCCAGCAGC	-	122268479	122268502	AATGGCGTGAACCCGGGAGGCGG	GGTGGTGTGGGCCCAGGAGGNGG	6	0	150
GGTGGTGTGGGCCCAGGAGGNGG	chr12	GCACGATCTTGGCTCAATGCAAGCTCCGCCTCCTGGGTGCACGCCATTCTCCTGCCTCAGCCTCCCGAGTAGC	-	122270483	122270506	AATGGCGTGCACCCAGGAGGCGG	GGTGGTGTGGGCCCAGGAGGNGG	5	0	136
GGTGGTGTGGGCCCAGGAGGNGG	chr12	GCTACTCGGGAGGCTGAGGCAGGAGAATGGCGTGAACCCAGGAGGTGGAGCTTGCAGTGAGCCGAGATCACAC	+	122271145	122271168	AATGGCGTGAACCCAGGAGGTGG	GGTGGTGTGGGCCCAGGAGGNGG	5	0	146
GGTGGTGTGGGCCCAGGAGGNGG	chr12	GCGTGATCTCGGCTCACTGCAAGCTCCGCCTCCCGGGTTCACGCCATTCTCCTGCCTCAGCCTCCCGAGTAGC	-	122288899	122288922	AATGGCGTGAACCCGGGAGGCGG	GGTGGTGTGGGCCCAGGAGGNGG	6	0	172
GGTGGTGTGGGCCCAGGAGGNGG	chr12	GCTACTCGGGAAGCTGAGGCAGGAGAATGGCGTGAACCCGGGAGGCGGAGCTTGCAGTGAGCTGAGATCGTGC	+	122299826	122299849	AATGGCGTGAACCCGGGAGGCGG	GGTGGTGTGGGCCCAGGAGGNGG	6	0	186
GGTGGTGTGGGCCCAGGAGGNGG	chr12	GCTCGATCTCGGCTCACTGCAAACTCCGCCTCCCGGGTTCACGCCATTCTCCTGCCTTAGCCTCCTGAGTAGC	-	122315724	122315747	AATGGCGTGAACCCGGGAGGCGG	GGTGGTGTGGGCCCAGGAGGNGG	6	0	460
GGTGGTGTGGGCCCAGGAGGNGG	chr12	AGCTACTTGGGAGGTGGGGCAGGAGAATGGTGTGAACCTGGGAGGCGGAGGTTGCAGTGAGCTGAGATTGCGC	+	122320177	122320200	AATGGTGTGAACCTGGGAGGCGG	GGTGGTGTGGGCCCAGGAGGNGG	6	0	78
GGTGGTGTGGGCCCAGGAGGNGG	chr12	GCGCAATCTCGGCTCACTGCAAGCTCCGCCTCCTGGGTTCAGGCCATTCTCTTGCCTCAGCCTCCCGAGTAGC	-	122376550	122376573	AATGGCCTGAACCCAGGAGGCGG	GGTGGTGTGGGCCCAGGAGGNGG	6	0	20
GGTGGTGTGGGCCCAGGAGGNGG	chr12	CCAACAACTCAGGAGGCTGAGGCAGAATGGTGTGAACCCGGGAGGCGGAGGTTGCAGTGAGCCAAGATCGCGC	+	122404810	122404833	AATGGTGTGAACCCGGGAGGCGG	GGTGGTGTGGGCCCAGGAGGNGG	5	0	378
GGTGGTGTGGGCCCAGGAGGNGG	chr12	GTGAGATCTCGGCTCACTGAAAGCTCCGCCTCCTGGGTTCACGCCATTCTCCTGCCTCAGCCTCCCGAGTAGC	-	122409954	122409977	AATGGCGTGAACCCAGGAGGCGG	GGTGGTGTGGGCCCAGGAGGNGG	5	0	130
GGTGGTGTGGGCCCAGGAGGNGG	chr12	GCGAGATCTCCGCTCACTGCAAGCTCCACCTCCTGGGTTCACACCATTCTCCTGCCTCAGCCTCCTGAGTAGC	-	122417596	122417619	AATGGTGTGAACCCAGGAGGTGG	GGTGGTGTGGGCCCAGGAGGNGG	4	0	568
GGTGGTGTGGGCCCAGGAGGNGG	chr12	GTGCGATTTCGGCTCACTGCAAGCTCCGCCTTCTGGGTTCACACCATTCTCCTGCCTCAGCCTCCTGAGTAGC	-	122442325	122442348	AATGGTGTGAACCCAGAAGGCGG	GGTGGTGTGGGCCCAGGAGGNGG	5	0	486
GGTGGTGTGGGCCCAGGAGGNGG	chr12	GCGCAATCTCGGCTCATTGCAAGCTCCGCCTCCCGGGTTCACCCCATTATCCTGCCTCAGCCTCCCTAGTAGC	-	122450276	122450299	AATGGGGTGAACCCGGGAGGCGG	GGTGGTGTGGGCCCAGGAGGNGG	6	0	332
GGTGGTGTGGGCCCAGGAGGNGG	chr12	TACTCCCAGGAGGCTGAGGCAGGAGAATGGCGTGAACCCAGAAGGCGGAGCTCGCAGTGAGCCGAGACTGCAC	+	122455545	122455568	AATGGCGTGAACCCAGAAGGCGG	GGTGGTGTGGGCCCAGGAGGNGG	6	0	350
GGTGGTGTGGGCCCAGGAGGNGG	chr12	GCGCTATCTCGGCTCACTGCAAGCTCCGCCTCCTGGGCTCACGCCATTCTCCTGCCTCAGCCTCCCAAGCAGC	-	122467446	122467469	AATGGCGTGAGCCCAGGAGGCGG	GGTGGTGTGGGCCCAGGAGGNGG	4	0	766
GGTGGTGTGGGCCCAGGAGGNGG	chr12	GCACGATCTCGGCTCACTGAAAGCTCTGCCTCCTGGGTTCACGCCATTCTCCTGCCTCAGTCTCCCGAGTAGC	-	122470337	122470360	AATGGCGTGAACCCAGGAGGCAG	GGTGGTGTGGGCCCAGGAGGNGG	6	0	108
GGTGGTGTGGGCCCAGGAGGNGG	chr12	GCACAATCTCGGCTCACTGCAAGCTCTGCCTCCCGGGTTCACACCATTCTCCTGCCTCAGCCTCCTGAATAGC	-	122535977	122536000	AATGGTGTGAACCCGGGAGGCAG	GGTGGTGTGGGCCCAGGAGGNGG	6	0	54
GGTGGTGTGGGCCCAGGAGGNGG	chr12	GCTACTTTGGAGGCTGTAGCAAGAAGATGGTGTGAGACTAGAAGGTGGAGGCTGCAGGAGCTGTGTTTATACC	+	122582328	122582351	GATGGTGTGAGACTAGAAGGTGG	GGTGGTGTGGGCCCAGGAGGNGG	5	0	138
GGTGGTGTGGGCCCAGGAGGNGG	chr12	GCGCAATCTCAGCTCACTGCAAGCTCCGCCTCCCGGGTTCACACCATTCTCCTGCCTCAGCCTCCCGAGTAGC	-	122601166	122601189	AATGGTGTGAACCCGGGAGGCGG	GGTGGTGTGGGCCCAGGAGGNGG	5	0	330
GGTGGTGTGGGCCCAGGAGGNGG	chr12	CACCAATCTCGGCTCACTGCAAGCTCCACCTCCCGGGTTCACGCCATTCTCCTGCTTCAGCCTCCCGAGTAGC	-	122680444	122680467	AATGGCGTGAACCCGGGAGGTGG	GGTGGTGTGGGCCCAGGAGGNGG	6	0	220
GGTGGTGTGGGCCCAGGAGGNGG	chr12	TCTCGCTCTTGCCTCACTGCAAGCTCCGCCTCCCGGGTTCACGCCATGCTGCCTCAGCCTCCCGAGTAGCTGG	-	122705656	122705679	CATGGCGTGAACCCGGGAGGCGG	GGTGGTGTGGGCCCAGGAGGNGG	6	0	594
GGTGGTGTGGGCCCAGGAGGNGG	chr12	TCTCGCTCTCGCCTCACTGCAAGCCCCGCCTCCTGGGTTCACGCCATGCTGCCTCAGCCTCCCGAGTAGCTGG	-	122719081	122719104	CATGGCGTGAACCCAGGAGGCGG	GGTGGTGTGGGCCCAGGAGGNGG	5	0	340
GGTGGTGTGGGCCCAGGAGGNGG	chr12	GCTACTCTGGAGGCTGAGGCAGGAGAATGGCGTGGACCCAGGAGGCAGAGCTTGCAGTGAGCTGAGATTGGGC	+	122726823	122726846	AATGGCGTGGACCCAGGAGGCAG	GGTGGTGTGGGCCCAGGAGGNGG	5	0	80
GGTGGTGTGGGCCCAGGAGGNGG	chr12	GCGCCATCTCGGCTCACTGCAAGCTCCGCCTCCCGGGTTCACGCCATTCTCCTGCCTCAGCCTCCCAAGTAGC	-	122740996	122741019	AATGGCGTGAACCCGGGAGGCGG	GGTGGTGTGGGCCCAGGAGGNGG	6	0	456
GGTGGTGTGGGCCCAGGAGGNGG	chr12	GCTACTCGGGAGGCTGAGGCAGGAGAATGGCGTGAACCCGGGAGGCGGAGCTTGCAGTGAGCCGAGATCGTGC	+	122750538	122750561	AATGGCGTGAACCCGGGAGGCGG	GGTGGTGTGGGCCCAGGAGGNGG	6	0	46
GGTGGTGTGGGCCCAGGAGGNGG	chr12	GCTACTCTGGAGACTGAGGCAGGAGAATGGCGTGAACCCGGGAGGCGGAGCTTGCAGTGAGCCGAGATAGTGC	+	122760641	122760664	AATGGCGTGAACCCGGGAGGCGG	GGTGGTGTGGGCCCAGGAGGNGG	6	0	394
GGTGGTGTGGGCCCAGGAGGNGG	chr12	GCTACTCGGGAGGCTGAGGCAGGAGAATGGCGTGAACCCAGGAGGCAGAGCTTGCAGTGAGCCGAGATCGCAC	+	122780524	122780547	AATGGCGTGAACCCAGGAGGCAG	GGTGGTGTGGGCCCAGGAGGNGG	6	0	22
GGTGGTGTGGGCCCAGGAGGNGG	chr12	GTGCCACCTCGGCTCACTGCAAGCTCCGCCTCCCGGGTTCACACTATTCTCCTGCCTCAGCCTCCCTAGTAGC	-	122783311	122783334	AATAGTGTGAACCCGGGAGGCGG	GGTGGTGTGGGCCCAGGAGGNGG	6	0	464
GGTGGTGTGGGCCCAGGAGGNGG	chr12	GCGCAGTCTTGGCTCACTGAAACCTCCGCCTCCTGGGTTCAAGCCATTCTCCTGCCTCAGCCTCCCAAGTAGC	-	122802497	122802520	AATGGCTTGAACCCAGGAGGCGG	GGTGGTGTGGGCCCAGGAGGNGG	6	0	82
GGTGGTGTGGGCCCAGGAGGNGG	chr12	GCGCGATCTCGGCTCACTGCAAGCTCCGCCTCCCGGGTTCACGCCATTCTCCTGCCTCAGCCTCCCGAGTAGC	-	122815530	122815553	AATGGCGTGAACCCGGGAGGCGG	GGTGGTGTGGGCCCAGGAGGNGG	6	0	526
GGTGGTGTGGGCCCAGGAGGNGG	chr12	GCTACTTGAAAGGCTGAGGCAGGAGAATGGTGTAAACCCATGAGGCGGAGCTTGCAGTGAGCCAAGATCGTGC	+	122818363	122818386	AATGGTGTAAACCCATGAGGCGG	GGTGGTGTGGGCCCAGGAGGNGG	6	0	14
GGTGGTGTGGGCCCAGGAGGNGG	chr12	GTGCGATCTTGGCTCACTGTAAGCTCCGCCTCCCGGGTTCACACCATTGAGTTCCACACTTTTTAGATTTCAA	-	122822657	122822680	AATGGTGTGAACCCGGGAGGCGG	GGTGGTGTGGGCCCAGGAGGNGG	5	0	246
GGTGGTGTGGGCCCAGGAGGNGG	chr12	GCGCGATCTCGGCTCACTGCAAGCTCCGCCTCCCGGGTTCACGCCATTCTCCTGCCTCAGCCTCCCGAGTAGC	-	122885767	122885790	AATGGCGTGAACCCGGGAGGCGG	GGTGGTGTGGGCCCAGGAGGNGG	6	0	46
GGTGGTGTGGGCCCAGGAGGNGG	chr12	GCTACTCGGGAGGCTGAGGCAGGAGAATGGTGTGAACCCAGGAGGCAGAGCTTGCAGTGAGCCGAGATCATGC	+	122906638	122906661	AATGGTGTGAACCCAGGAGGCAG	GGTGGTGTGGGCCCAGGAGGNGG	5	0	376
GGTGGTGTGGGCCCAGGAGGNGG	chr12	GCGCGATCTCGGCTCACTGCAAGCTCCGCCTCCCGGGTTCACGCCATTCTCCTCCAGTTAATTTTTTAAAAAA	-	122911641	122911664	AATGGCGTGAACCCGGGAGGCGG	GGTGGTGTGGGCCCAGGAGGNGG	6	0	462
GGTGGTGTGGGCCCAGGAGGNGG	chr12	GCGTGATCTCGGCTCACTGCAAGCTCCACCTCCCGGGTTCACGCCATTCTCCTTCCTCAGCCTCCCGAGTAGC	-	122916172	122916195	AATGGCGTGAACCCGGGAGGTGG	GGTGGTGTGGGCCCAGGAGGNGG	6	0	186
GGTGGTGTGGGCCCAGGAGGNGG	chr12	GCGCGACCTCCACGCACTGCAAGCTCCGCCTCCCGGGTTCACGCCATTCTCCTGCTCAGCCTCCCGAGTAGCT	-	122923371	122923394	AATGGCGTGAACCCGGGAGGCGG	GGTGGTGTGGGCCCAGGAGGNGG	6	0	396
GGTGGTGTGGGCCCAGGAGGNGG	chr12	CTCAGAGGGTTATGTCCCTGAGGGTGACCCTGTGGGCCCAGGAGAGGGGCCACCCCCAGCTCCACACCTGTGC	+	122935229	122935252	GACCCTGTGGGCCCAGGAGAGGG	GGTGGTGTGGGCCCAGGAGGNGG	5	0	12
GGTGGTGTGGGCCCAGGAGGNGG	chr12	GCTACTCAGGAGACTGAGGCAGGAGAATGGCGTGAACCCGGGAGGTGGAGCTTGCAATGAGCCGAGATCGTGC	+	122938738	122938761	AATGGCGTGAACCCGGGAGGTGG	GGTGGTGTGGGCCCAGGAGGNGG	6	0	198
GGTGGTGTGGGCCCAGGAGGNGG	chr12	GCTACTCGGGAGGCTGAGGCAGGAGAATGGCGTGAACCCGGGAGGCGGAGCTTGCAGTGAGCTGAGATGACGC	+	123030603	123030626	AATGGCGTGAACCCGGGAGGCGG	GGTGGTGTGGGCCCAGGAGGNGG	6	0	278
GGTGGTGTGGGCCCAGGAGGNGG	chr12	CGTGAGGACCCAGCCCGTCTGGGTGCCATCACCTGGGTCTCCACCTCCACCGGGAAATTCTGACCTACTAAGT	-	123060351	123060374	GGAGGTGGAGACCCAGGTGATGG	GGTGGTGTGGGCCCAGGAGGNGG	6	0	16
GGTGGTGTGGGCCCAGGAGGNGG	chr12	GTGCTATCTCGGCTCACTGCAAGCTCCGCCTCCCGGGTTCACACCATTCTCCTGCCTCAGCCTCCTGAGTAGC	-	123112622	123112645	AATGGTGTGAACCCGGGAGGCGG	GGTGGTGTGGGCCCAGGAGGNGG	5	0	388
GGTGGTGTGGGCCCAGGAGGNGG	chr12	GCTACTCAGGAGGCTGAGGCAGAAGAATGGCGTGAACCCGGGAGGCGGAGCTTGCAGTGAGCCGAGATTGCGC	+	123129480	123129503	AATGGCGTGAACCCGGGAGGCGG	GGTGGTGTGGGCCCAGGAGGNGG	6	0	436
GGTGGTGTGGGCCCAGGAGGNGG	chr12	GTTACTTAGGAGGCTGAGGCAGGAGAATGGCGTGAACCCAGGAGGCGGAGCTTGCAATGAGGCGAGATCGCAC	+	123130690	123130713	AATGGCGTGAACCCAGGAGGCGG	GGTGGTGTGGGCCCAGGAGGNGG	5	0	136
GGTGGTGTGGGCCCAGGAGGNGG	chr12	GCGCGATCTCGGCTCACGGCAAGCTCTGCCTCTTGGGTTCACACCATTCTACTGCTTCAGACTCCCGAGTAGC	-	123168968	123168991	AATGGTGTGAACCCAAGAGGCAG	GGTGGTGTGGGCCCAGGAGGNGG	6	0	226
GGTGGTGTGGGCCCAGGAGGNGG	chr12	GCTACTCAGGAGGCTTAGGCAGGAGAATGGCATAAGCCCAGGAGGCGGAGTTTGCAGTGAGCCGAGATTGCAC	+	123169409	123169432	AATGGCATAAGCCCAGGAGGCGG	GGTGGTGTGGGCCCAGGAGGNGG	6	0	136
GGTGGTGTGGGCCCAGGAGGNGG	chr12	GCGCGATCTTGGCTCCCTGCAAGCTCCGCCTCCCGGGTTCACGCCATTCTCCTGCCTCAGTCTCCTGAGTAGC	-	123174456	123174479	AATGGCGTGAACCCGGGAGGCGG	GGTGGTGTGGGCCCAGGAGGNGG	6	0	310
GGTGGTGTGGGCCCAGGAGGNGG	chr12	GCGCAATCTCGACTCACTGCAAGCTCCGCCTCCCGGGTTCACACCATTCTCCTGCCTCAGCCTCCGGAGTAGC	-	123175234	123175257	AATGGTGTGAACCCGGGAGGCGG	GGTGGTGTGGGCCCAGGAGGNGG	5	0	476
GGTGGTGTGGGCCCAGGAGGNGG	chr12	GCGTGATCTCTACTCACTGCAAGCTCCGCCTCCCGGGTTCACGCCATTCTCCTGCCTCAGTCCCCTGAGTAGC	-	123184581	123184604	AATGGCGTGAACCCGGGAGGCGG	GGTGGTGTGGGCCCAGGAGGNGG	6	0	508
GGTGGTGTGGGCCCAGGAGGNGG	chr12	GCGCTACCTCAGCTCACTGAAAGCTCCGCCTCCTGGGTTTACACCATTCTCCTGCCTCAGCCTCCCGAGTAGC	-	123190236	123190259	AATGGTGTAAACCCAGGAGGCGG	GGTGGTGTGGGCCCAGGAGGNGG	5	0	904
GGTGGTGTGGGCCCAGGAGGNGG	chr12	GCTACTCAGGAGGCTGAGGCAGGAGAATGGCGTGAACCCGGGAGGCGGAGCTTGCAGTGAGCCAAGACCGCGC	+	123197994	123198017	AATGGCGTGAACCCGGGAGGCGG	GGTGGTGTGGGCCCAGGAGGNGG	6	0	286
GGTGGTGTGGGCCCAGGAGGNGG	chr12	GCGCAATCTCCCCTCACTATAAGCTCTGCCTCCTGAGTTCACACCATTCTCTTGCCTCAGCCTCCCGAGTAGC	-	123209820	123209843	AATGGTGTGAACTCAGGAGGCAG	GGTGGTGTGGGCCCAGGAGGNGG	6	0	76
GGTGGTGTGGGCCCAGGAGGNGG	chr12	GCACAATCTCGGCTCACTGCAAGCTCTGCCTCCTGGGTTCACGCCATTCTCCTGCCTCAGCCTCTTGAGCAGC	-	123212943	123212966	AATGGCGTGAACCCAGGAGGCAG	GGTGGTGTGGGCCCAGGAGGNGG	6	0	118
GGTGGTGTGGGCCCAGGAGGNGG	chr12	GCTACTTGGGAAGCTGAGGCAGGAGAATGGCGTGAACCCGGGAGGCGGAGCTTGCAGTGAGCCAAGATTGTGC	+	123217955	123217978	AATGGCGTGAACCCGGGAGGCGG	GGTGGTGTGGGCCCAGGAGGNGG	6	0	358
GGTGGTGTGGGCCCAGGAGGNGG	chr12	GCTACTCAGGAGACTGAGGCAGAAGAATGGCGTGAACCCGGGAGGCGGAGCTTGCAGTGAGCCGAGATTGCGC	+	123220965	123220988	AATGGCGTGAACCCGGGAGGCGG	GGTGGTGTGGGCCCAGGAGGNGG	6	0	438
GGTGGTGTGGGCCCAGGAGGNGG	chr12	GCATGATCTCGGCTCACTGCAAGCTCTGCCTCCTGGGTTCACGCCATTCTCCTGCCTCAGCCCCCAAGTAGCT	-	123224218	123224241	AATGGCGTGAACCCAGGAGGCAG	GGTGGTGTGGGCCCAGGAGGNGG	6	0	78
GGTGGTGTGGGCCCAGGAGGNGG	chr12	GCTACTTGGGAGGCTGAGGCAGGAGAATGGCGTGAACCCGGGAGGCGGAGCTTGCAGTGAGCCAAGATCACAC	+	123243440	123243463	AATGGCGTGAACCCGGGAGGCGG	GGTGGTGTGGGCCCAGGAGGNGG	6	0	326
GGTGGTGTGGGCCCAGGAGGNGG	chr12	GAGCAATCTTGGCTCACTGCAAGCTCCACCTCCCGGGTTCACGCCATTCTCCTGCCTCAGCCTCCCCAGGAGC	-	123246814	123246837	AATGGCGTGAACCCGGGAGGTGG	GGTGGTGTGGGCCCAGGAGGNGG	6	0	280
GGTGGTGTGGGCCCAGGAGGNGG	chr12	GCTACTCGGGAGGCTGAGGCAGGAGAATGGCGTGAACCCGGGAGGCGGAGCTTGCAGTGAGACTAGATCGCGC	+	123274604	123274627	AATGGCGTGAACCCGGGAGGCGG	GGTGGTGTGGGCCCAGGAGGNGG	6	0	418
GGTGGTGTGGGCCCAGGAGGNGG	chr12	GTGCGATCTCGGCTCACTGCAAGCTCTGCCTCCTGGGTTCACGCCATTCTCCTGCCTCAGCCTCCTGAGTAGC	-	123276399	123276422	AATGGCGTGAACCCAGGAGGCAG	GGTGGTGTGGGCCCAGGAGGNGG	6	0	74
GGTGGTGTGGGCCCAGGAGGNGG	chr12	AATCTTGCGAGGCTCACTGTGAGCTCCGCCTCCCGGGTTCACGCCATTCTCCTGCCTCAGCCTCCCAAGTAGC	-	123284147	123284170	AATGGCGTGAACCCGGGAGGCGG	GGTGGTGTGGGCCCAGGAGGNGG	6	0	644
GGTGGTGTGGGCCCAGGAGGNGG	chr12	GCTACTCGGGAAGCTGAGGCAGGAGAATGGCGTGAACCCAGGAGGCGGAGCTTGCAGTGAGCCGAGATCGTGC	+	123299278	123299301	AATGGCGTGAACCCAGGAGGCGG	GGTGGTGTGGGCCCAGGAGGNGG	5	0	190
GGTGGTGTGGGCCCAGGAGGNGG	chr12	GCGCGATCTTGGCTCACTGCAATCTCTGCCTCCCGGGTTCACACCATTCTCCTTCCTCAGCCTCCTGAGTAGG	-	123331605	123331628	AATGGTGTGAACCCGGGAGGCAG	GGTGGTGTGGGCCCAGGAGGNGG	6	0	86
GGTGGTGTGGGCCCAGGAGGNGG	chr12	GCCTGTAGTCCCAGCTACTTGGGAGGATGGCTTAAGCCCAGGAGTTGGAGACTGCAGGGAGCTGTGATTGCAC	+	123351524	123351547	GATGGCTTAAGCCCAGGAGTTGG	GGTGGTGTGGGCCCAGGAGGNGG	6	0	24
GGTGGTGTGGGCCCAGGAGGNGG	chr12	GCTACTCAGGAGGCTGAGGCAGGAGAATGGCGTGAACCCAGGAGGCAGAGCTTGCAGTGAGCCAAGATCGCGC	+	123358653	123358676	AATGGCGTGAACCCAGGAGGCAG	GGTGGTGTGGGCCCAGGAGGNGG	6	0	102
GGTGGTGTGGGCCCAGGAGGNGG	chr12	GCTACTTGGGAGGCTGAGGCAGGAGAATGGCGTGAACCCGGGAGGCGGAGCTTGCAGTGAGCAGAGATCGTGC	+	123362346	123362369	AATGGCGTGAACCCGGGAGGCGG	GGTGGTGTGGGCCCAGGAGGNGG	6	0	300
GGTGGTGTGGGCCCAGGAGGNGG	chr12	GCGCGATCTCGGCTCACTGCAACCTCTGCCTCCTGGGTTCACGCCATTGTCCTGCCTCAGCCTCCCGAGTAGC	-	123366688	123366711	AATGGCGTGAACCCAGGAGGCAG	GGTGGTGTGGGCCCAGGAGGNGG	6	0	80
GGTGGTGTGGGCCCAGGAGGNGG	chr12	GTGCGATCTCGGCTTACTGCAAGCTCTGCCTCCTGGGTTCACGCCATTCTCCTGGCTCAGCCTCCCGAGTAGC	-	123377060	123377083	AATGGCGTGAACCCAGGAGGCAG	GGTGGTGTGGGCCCAGGAGGNGG	6	0	204
GGTGGTGTGGGCCCAGGAGGNGG	chr12	GCGCGATCTTGGCTCACTGCAAGCTCCGCCTCCCGGGCTCACACCATTCTCCTGCCTCAGCCTCCCGAGTAGC	-	123401232	123401255	AATGGTGTGAGCCCGGGAGGCGG	GGTGGTGTGGGCCCAGGAGGNGG	4	0	154
GGTGGTGTGGGCCCAGGAGGNGG	chr12	GCTACTCGGGAGGCTGAGGTAGGAGGATGACTTGAGCCCGGGAGGTGGAGGCTGCAGTGAGCCGTGATCGTGC	+	123407249	123407272	GATGACTTGAGCCCGGGAGGTGG	GGTGGTGTGGGCCCAGGAGGNGG	6	0	8
GGTGGTGTGGGCCCAGGAGGNGG	chr12	GTGTGATCTTGGCTCACTGCAACATCCGCCTCCTGGGTTCATGCCATTCTCCTGCCTCAGCCTCCTGAGTAGC	-	123420108	123420131	AATGGCATGAACCCAGGAGGCGG	GGTGGTGTGGGCCCAGGAGGNGG	6	0	172
GGTGGTGTGGGCCCAGGAGGNGG	chr12	GCGCTACCTTGGCTCACTGCAAGCTCCGCCTCCCGGGTTCACGCCATTCTCCTGCCTCAGCCTCTCAAGTAGC	-	123424963	123424986	AATGGCGTGAACCCGGGAGGCGG	GGTGGTGTGGGCCCAGGAGGNGG	6	0	290
GGTGGTGTGGGCCCAGGAGGNGG	chr12	GCGAGATGTCGGCTCGCTGCAAGCTCCACCTCCCAGGTTCACACCATTCTCCTGCCTCAGCCTCCCAAGTAGC	-	123428220	123428243	AATGGTGTGAACCTGGGAGGTGG	GGTGGTGTGGGCCCAGGAGGNGG	6	0	74
GGTGGTGTGGGCCCAGGAGGNGG	chr12	GCTATTCAGGAGGCTGAGACAGGAGAATGGCGTGAACCCGGGAGGCGGAGCTTGCAGTGAGCCGAGATCGCGC	+	123442533	123442556	AATGGCGTGAACCCGGGAGGCGG	GGTGGTGTGGGCCCAGGAGGNGG	6	0	332
GGTGGTGTGGGCCCAGGAGGNGG	chr12	GCTACTGGGGAGGCTGAGGCGGGAGAATGGCGTGAACCCGGGAGGCGGAGCTTGCAGTGAGCCGAGATCACAC	+	123446994	123447017	AATGGCGTGAACCCGGGAGGCGG	GGTGGTGTGGGCCCAGGAGGNGG	6	0	236
GGTGGTGTGGGCCCAGGAGGNGG	chr12	GCTACTCGGGAGGCTGAGGCAGGAGAATGGCGTGAACCCGGGAGGCGGAGCTTGTAGTGAGCCGAGATTGCAC	+	123451949	123451972	AATGGCGTGAACCCGGGAGGCGG	GGTGGTGTGGGCCCAGGAGGNGG	6	0	418
GGTGGTGTGGGCCCAGGAGGNGG	chr12	GGTGTAATCTCGGCTCACTGCAACCTCGCCTCCTGGGTTCAAGCCACTCTCCTGCCTCAACCTCCTGAGTAGC	-	123463847	123463870	AGTGGCTTGAACCCAGGAGGCGA	GGTGGTGTGGGCCCAGGAGGNGG	6	0	68
GGTGGTGTGGGCCCAGGAGGNGG	chr12	GCTACTCAGGAGGTTGAGGCAGGAGAATGGCTTGAACCCAGGAGGCGGAGGTTGCAGTGAGCCAAGACCGGAC	+	123468269	123468292	AATGGCTTGAACCCAGGAGGCGG	GGTGGTGTGGGCCCAGGAGGNGG	6	0	88
GGTGGTGTGGGCCCAGGAGGNGG	chr12	AAAAATACAAAAATTAGCCTATCATGGTGGCTTGAACCCGGGAGGTGGAGGTTGCAGTGAACTGAGATTGTGC	+	123492136	123492159	GGTGGCTTGAACCCGGGAGGTGG	GGTGGTGTGGGCCCAGGAGGNGG	5	0	74
GGTGGTGTGGGCCCAGGAGGNGG	chr12	GTGCGATCTCGGCTCACTGCAAGCTTCGCCTCCTGGGTTCACGCCATTCTCCTGCCTCAGCCTCCCGAGTAGC	-	123495458	123495481	AATGGCGTGAACCCAGGAGGCGA	GGTGGTGTGGGCCCAGGAGGNGG	6	0	68
GGTGGTGTGGGCCCAGGAGGNGG	chr12	GCGCGATCTCGGCTCACTGCAGGCTCCTCCTCCCGGGTTCACACCATTCTCCTGCCTCAGCCTCCTGAGTAGC	-	123500015	123500038	AATGGTGTGAACCCGGGAGGAGG	GGTGGTGTGGGCCCAGGAGGNGG	5	0	616
GGTGGTGTGGGCCCAGGAGGNGG	chr12	GCTACTCGGGAGGCTGAGGCAGGAGAATGGCGTGAACCCAGGAGGCGGAGCTTGCAGTGAGCCGAGATGGCGC	+	123503911	123503934	AATGGCGTGAACCCAGGAGGCGG	GGTGGTGTGGGCCCAGGAGGNGG	5	0	100
GGTGGTGTGGGCCCAGGAGGNGG	chr12	GCGCAAGCTCAGCTCACTGTAAGCTCCTCCTCCTGGGTTCATGCCATTCTCCTGCCTCAGCCTCCTGAGCAGC	-	123543114	123543137	AATGGCATGAACCCAGGAGGAGG	GGTGGTGTGGGCCCAGGAGGNGG	6	0	182
GGTGGTGTGGGCCCAGGAGGNGG	chr12	GCTACTCGGGAGGCTGAGGCAGGAGAATGGTGTGAACCCAGGAGGCAGAGCTTGCAGTGAGCAGAGATCGCGC	+	123580165	123580188	AATGGTGTGAACCCAGGAGGCAG	GGTGGTGTGGGCCCAGGAGGNGG	5	0	280
GGTGGTGTGGGCCCAGGAGGNGG	chr12	GCGCGATCTCAGCTCACTGCAAGCTCCGCCTCCTGGGTTCATGCCATTCTCCTGCCTCAGCCTCCCGAATAGC	-	123610695	123610718	AATGGCATGAACCCAGGAGGCGG	GGTGGTGTGGGCCCAGGAGGNGG	6	0	136
GGTGGTGTGGGCCCAGGAGGNGG	chr12	GCTACTCCAGAGGCTGAGGCAGGAGAATGGTGTGAACCCAGGAGGCGGAGCTTGCAGTGAGCCGAGACTGCGC	+	123615892	123615915	AATGGTGTGAACCCAGGAGGCGG	GGTGGTGTGGGCCCAGGAGGNGG	4	0	586
GGTGGTGTGGGCCCAGGAGGNGG	chr12	GCTACTCGGGAGGCTGAGGCAGGAGAATGGTGTGAACCCAGGAGGCGGAGCTTGCAGTGAGCTGAGATCGCGC	+	123629703	123629726	AATGGTGTGAACCCAGGAGGCGG	GGTGGTGTGGGCCCAGGAGGNGG	4	0	456
GGTGGTGTGGGCCCAGGAGGNGG	chr12	GCTACTTGGGAGGCTGAGGCAGGAGAATGGCGTGAACCCGGGAGGCGGAGCTTGCAGTGAGCCGAGACTGCGC	+	123632856	123632879	AATGGCGTGAACCCGGGAGGCGG	GGTGGTGTGGGCCCAGGAGGNGG	6	0	82
GGTGGTGTGGGCCCAGGAGGNGG	chr12	GCGTGATCTCGGCTCACTGCAAGCTCCGCCTCCTGGGTTCACGCCATTCTCCTGGCTCAGCCTCCCGAGTAGC	-	123638879	123638902	AATGGCGTGAACCCAGGAGGCGG	GGTGGTGTGGGCCCAGGAGGNGG	5	0	86
GGTGGTGTGGGCCCAGGAGGNGG	chr12	GCTACTCGGGAGGCTGAGGCAGGAGAATGGCGTGAACCCAGGAGGCAGAGGTTGCAGTGAGCCGAGATTGCGC	+	123653559	123653582	AATGGCGTGAACCCAGGAGGCAG	GGTGGTGTGGGCCCAGGAGGNGG	6	0	110
GGTGGTGTGGGCCCAGGAGGNGG	chr12	CTAATAATGTGCTACCAAGTTGGAGGATGATGTGGGAACAGGAAAGGGCTGACAGTGAGGAATTTTTTAATAT	+	123675752	123675775	GATGATGTGGGAACAGGAAAGGG	GGTGGTGTGGGCCCAGGAGGNGG	6	0	66
GGTGGTGTGGGCCCAGGAGGNGG	chr12	GCACGATCTCGGCTCACTGCAAGCTCCGCCTCCCGGGTTCACACCATTCTCCTGTCTCAGCCTTCCAAGTAGC	-	123678881	123678904	AATGGTGTGAACCCGGGAGGCGG	GGTGGTGTGGGCCCAGGAGGNGG	5	0	490
GGTGGTGTGGGCCCAGGAGGNGG	chr12	GCGCGATCTCGGCTCACTGCAAGCTCCGCCTCCTGGGTTCACGCCATTCTCCTGCCTCAGCCTCTCAAGTAGC	-	123730138	123730161	AATGGCGTGAACCCAGGAGGCGG	GGTGGTGTGGGCCCAGGAGGNGG	5	0	16
GGTGGTGTGGGCCCAGGAGGNGG	chr12	GCTACTCAGGAGGCTGAGGCAGGAGAATGGCGTGAACCCAGGAGGCGAAGCTTGCAGTGAGCCGAGATGGTGC	+	123745616	123745639	AATGGCGTGAACCCAGGAGGCGA	GGTGGTGTGGGCCCAGGAGGNGG	6	0	122
GGTGGTGTGGGCCCAGGAGGNGG	chr12	CGAACCCAGCAATCACAGCCGTCCCTGCCCTCCTGGGCCCACAGCCCACTTGAAAGTCAGGCCTTGATTGAAA	-	123762730	123762753	TGGGCTGTGGGCCCAGGAGGGCA	GGTGGTGTGGGCCCAGGAGGNGG	5	0	10
GGTGGTGTGGGCCCAGGAGGNGG	chr12	GCGCCATCTCGGCTCACTACAGTCTCCACCTCCTGGGTTCACACCGTTCTCCTGACTCAGCCTCCAGAGTACC	-	123793422	123793445	AACGGTGTGAACCCAGGAGGTGG	GGTGGTGTGGGCCCAGGAGGNGG	5	0	502
GGTGGTGTGGGCCCAGGAGGNGG	chr12	GCGCAATCTTGGCTCGCTGCAACCTCCGCCTTCTGGGTTCACACCATTCTCCTGCCTCAGCCTCCTGAGTAGC	-	123806851	123806874	AATGGTGTGAACCCAGAAGGCGG	GGTGGTGTGGGCCCAGGAGGNGG	5	0	482
GGTGGTGTGGGCCCAGGAGGNGG	chr12	GCTGCTTGGGAGGCTGAGGCAGGAGAATGGTGTGAACCCAGGAGGCAGAGCTTGCAGCGAGCCGAGATCGCAC	+	123810603	123810626	AATGGTGTGAACCCAGGAGGCAG	GGTGGTGTGGGCCCAGGAGGNGG	5	0	614
GGTGGTGTGGGCCCAGGAGGNGG	chr12	GCTACTCGGGAGGCTGAGGCAGGAGAATGGTGTGAACCCAGGAGGCAGAGCTTGCAGTGAGCTGAGATTGCGC	+	123812361	123812384	AATGGTGTGAACCCAGGAGGCAG	GGTGGTGTGGGCCCAGGAGGNGG	5	0	634
GGTGGTGTGGGCCCAGGAGGNGG	chr12	GCTACTCGGGAGGCTGAGGCAGGAGAATGGTGTGAACCCAGGAGGCAGAGCTGCAGTGAGCCGAGATCGCACC	+	123831816	123831839	AATGGTGTGAACCCAGGAGGCAG	GGTGGTGTGGGCCCAGGAGGNGG	5	0	350
GGTGGTGTGGGCCCAGGAGGNGG	chr12	GCATGGTGGTGCTGGCCGCTAGCCAGGTGTGGTGGACCTGGGAGGTGGAAGACGTCTTCCACAAAGCGCAAAA	+	123845650	123845673	GGTGTGGTGGACCTGGGAGGTGG	GGTGGTGTGGGCCCAGGAGGNGG	5	0	174
GGTGGTGTGGGCCCAGGAGGNGG	chr12	GCGTGATCTTGGCTCACTGCAAGCTCCGCCTCCTGGGTTCACACCATTCTCCTGCCTCAGCCTCCCGAGTAGC	-	123887828	123887851	AATGGTGTGAACCCAGGAGGCGG	GGTGGTGTGGGCCCAGGAGGNGG	4	0	448
GGTGGTGTGGGCCCAGGAGGNGG	chr12	GCATGATCATAGCTCATTGTAGCTTCCAACTCCTGGGCTTACACAATCTTCCTGTCCCAGCCTTTCGAGTAGC	-	123890354	123890377	GATTGTGTAAGCCCAGGAGTTGG	GGTGGTGTGGGCCCAGGAGGNGG	5	0	6
GGTGGTGTGGGCCCAGGAGGNGG	chr12	GCACGATCTCGGCTCACTGCAACCTCCGCCTCCCGGGTTCACGCCATTCTCCTGCCTCAGCCTCCTGAGTAGC	-	123906001	123906024	AATGGCGTGAACCCGGGAGGCGG	GGTGGTGTGGGCCCAGGAGGNGG	6	0	434
GGTGGTGTGGGCCCAGGAGGNGG	chr12	GCTACTCGGGAGGCTGAGGCAGGAGAATGGCGTGAACCCGGGAGGTGGAGCTTGCAGTGAGCGGAGATCATGC	+	123976990	123977013	AATGGCGTGAACCCGGGAGGTGG	GGTGGTGTGGGCCCAGGAGGNGG	6	0	270
GGTGGTGTGGGCCCAGGAGGNGG	chr12	GTTACTCGGGAGGCTGAGGCAGGAGAATGGCGTGAACCCGGGAGGCGGAGCTTGCAGTGAGCTGAGATCGCGC	+	124037943	124037966	AATGGCGTGAACCCGGGAGGCGG	GGTGGTGTGGGCCCAGGAGGNGG	6	0	294
GGTGGTGTGGGCCCAGGAGGNGG	chr12	GCGCAATCTCGGCTCACTGCAAGCTCCGCCTCCCGGGTTCACGCCATTCTCCTGCCTCAGCCTCCTGAGTAGC	-	124052744	124052767	AATGGCGTGAACCCGGGAGGCGG	GGTGGTGTGGGCCCAGGAGGNGG	6	0	158
GGTGGTGTGGGCCCAGGAGGNGG	chr12	ATGCGATCTCGGCTCACTGCAAGCTCTGCCTCCTGGGTTCACGCCATTCTCTTGCCTCGGCCTCCTGAGTAGC	-	124069861	124069884	AATGGCGTGAACCCAGGAGGCAG	GGTGGTGTGGGCCCAGGAGGNGG	6	0	20
GGTGGTGTGGGCCCAGGAGGNGG	chr12	GCGCGATCTCGGCTCACTGCAAGCTCCGCCTCCCGGGTTCACGCCATTCTCCTGCCTCAGCCTCCTGAGTAGC	-	124084114	124084137	AATGGCGTGAACCCGGGAGGCGG	GGTGGTGTGGGCCCAGGAGGNGG	6	0	326
GGTGGTGTGGGCCCAGGAGGNGG	chr12	GCGTGATCTTGGCTCACTGCAAGCTCCGCCTACTGGGTTCGCACCATTCTCCTGCCTCAGCCTCCCGAGTAGC	-	124113946	124113969	AATGGTGCGAACCCAGTAGGCGG	GGTGGTGTGGGCCCAGGAGGNGG	6	0	154
GGTGGTGTGGGCCCAGGAGGNGG	chr12	GCTACTCAGGAGGCTGAGGCAGGAGAATGGCGTGAACCCGGGAGGCGGAGCTTGCAGTGAGCTGAGATCGCAT	+	124133511	124133534	AATGGCGTGAACCCGGGAGGCGG	GGTGGTGTGGGCCCAGGAGGNGG	6	0	248
GGTGGTGTGGGCCCAGGAGGNGG	chr12	GTGCAGTCTTGGCTCTCTGCAACCTCTGCCTCCTGGGCTCAAGCCATCCTCCCATCTCAGCTCCTGAGTAGCT	-	124170514	124170537	GATGGCTTGAGCCCAGGAGGCAG	GGTGGTGTGGGCCCAGGAGGNGG	5	0	198
GGTGGTGTGGGCCCAGGAGGNGG	chr12	GCTACTCTGGAGGCTGAGGCAGGAGAATGGCGTGAGCCCGGGAGGCGGAGCTTGCAGCGAGCCGAGATCGTGC	+	124273300	124273323	AATGGCGTGAGCCCGGGAGGCGG	GGTGGTGTGGGCCCAGGAGGNGG	5	0	1088
GGTGGTGTGGGCCCAGGAGGNGG	chr12	GCGCGATCTTGGCTCACTGCAAGCTCCGCCTCCCGGGTTCACGCCATTCTCCTGCCTCAGCCTCCCGAGTAGC	-	124342453	124342476	AATGGCGTGAACCCGGGAGGCGG	GGTGGTGTGGGCCCAGGAGGNGG	6	0	312
GGTGGTGTGGGCCCAGGAGGNGG	chr12	CAGCTGGCGTGCCCTGCAGGTGCAGAGGGGTGAGCGCCCAGGAGGCTGCAGCCCAGGACCCCTCTCAACTCAA	+	124350750	124350772	GG-GGTGAGCGCCCAGGAGGCTG	GGTGGTGTGGGCCCAGGAGGNGG	3	1	78
GGTGGTGTGGGCCCAGGAGGNGG	chr12	GCTACTCAGGAGGCTGAGGCAGGAGAATGGTGTGAACCCGGGAGGCGGAGCTTGCAGTGAGCCAAGATCGCGC	+	124408264	124408287	AATGGTGTGAACCCGGGAGGCGG	GGTGGTGTGGGCCCAGGAGGNGG	5	0	276
GGTGGTGTGGGCCCAGGAGGNGG	chr12	ACGAGCCAGTGCCCTCTCAACCAAGCCACCTCCTGTGGACACACTGCCATTCCAAAGGGCTCCCACGTGCTGA	-	124505528	124505551	GGCAGTGTGTCCACAGGAGGTGG	GGTGGTGTGGGCCCAGGAGGNGG	5	0	8
GGTGGTGTGGGCCCAGGAGGNGG	chr12	CAGCCTGGATGCAAACCCAGGCGAGCCACCTCCTGTGTCCAGCTCACCCACTGTGTCCTGGGACCCTGTCACC	-	124510587	124510610	GGTGAGCTGGACACAGGAGGTGG	GGTGGTGTGGGCCCAGGAGGNGG	5	0	18
GGTGGTGTGGGCCCAGGAGGNGG	chr12	GCTACTCAGGAGGCTAAGGCAGGAGAATGGCTTGAACCCAGGAGGCGGAGCTTGTGGTGAGCCGAGATCATGC	+	124572103	124572126	AATGGCTTGAACCCAGGAGGCGG	GGTGGTGTGGGCCCAGGAGGNGG	6	0	82
GGTGGTGTGGGCCCAGGAGGNGG	chr12	GCTACTCAGGAGGCTGAGGCAGGAGAATGGCGTGAACCCGGGAGGTGGAGCTTGCAGTTAGCTGAGATCGCGC	+	124572678	124572701	AATGGCGTGAACCCGGGAGGTGG	GGTGGTGTGGGCCCAGGAGGNGG	6	0	162
GGTGGTGTGGGCCCAGGAGGNGG	chr12	GCTACTCGGGAGGCTGAGGCAGGAGAATGGCGTGAACCCGGGAGGCGGAGCTTGCAGTGAGCAGAGATCGCGC	+	124583453	124583476	AATGGCGTGAACCCGGGAGGCGG	GGTGGTGTGGGCCCAGGAGGNGG	6	0	242
GGTGGTGTGGGCCCAGGAGGNGG	chr12	GCTACTTGGGAGGCTGAGGCAGGAGAATGGCGTGAACCCGGGAGGTGGAGCTTGCAATGAGCCGACATTGCAC	+	124615734	124615757	AATGGCGTGAACCCGGGAGGTGG	GGTGGTGTGGGCCCAGGAGGNGG	6	0	256
GGTGGTGTGGGCCCAGGAGGNGG	chr12	CTGGACTCCTGGACTTTAGCCAAGTCCCCCTGCTGTGCCCCCACCCCCAACTGCCTACCAGACCCCGTGAGCA	-	124741806	124741829	GGGGGTGGGGGCACAGCAGGGGG	GGTGGTGTGGGCCCAGGAGGNGG	4	0	22
GGTGGTGTGGGCCCAGGAGGNGG	chr12	GCTACTTGGGAGGCTGAGGCAGGAGAATGGCGTGAACCCAGGAGGCGGAGCTTGCAGTGAGCCGAGATCGCGC	+	124793603	124793626	AATGGCGTGAACCCAGGAGGCGG	GGTGGTGTGGGCCCAGGAGGNGG	5	0	54
GGTGGTGTGGGCCCAGGAGGNGG	chr12	GCGCGATCTCGGCTCACTGCAAGCTCCGCCTCCCGGGTTCACGCCATTCTCCTGCCTCAGCGTTTCCATTTTC	-	124794484	124794507	AATGGCGTGAACCCGGGAGGCGG	GGTGGTGTGGGCCCAGGAGGNGG	6	0	392
GGTGGTGTGGGCCCAGGAGGNGG	chr12	CAGCCACTTCTCCCCACGGGCGCTACCACCTCCCGGGTCCAAACCGCCCCCATCTCTCACCCGCGGAGCTGCA	-	124808031	124808054	GGCGGTTTGGACCCGGGAGGTGG	GGTGGTGTGGGCCCAGGAGGNGG	4	0	288
GGTGGTGTGGGCCCAGGAGGNGG	chr12	GCTCCTCAGGAGGCTGAGGCAGGAGAATGGTGTGAACCCAGGAGGCAGAGGCTGCAGTGAGCCGAGATCGTGC	+	124859441	124859464	AATGGTGTGAACCCAGGAGGCAG	GGTGGTGTGGGCCCAGGAGGNGG	5	0	730
GGTGGTGTGGGCCCAGGAGGNGG	chr12	CTCCCTATGTTGCCCAGGCTGGTCTCCAACTCCTGGGCTCAAGTCATCCTCCCACCTCAGCCTCCCAAAGTGC	-	124886767	124886790	GATGACTTGAGCCCAGGAGTTGG	GGTGGTGTGGGCCCAGGAGGNGG	6	0	8
GGTGGTGTGGGCCCAGGAGGNGG	chr12	GCTACTCGGGAGACTGAGGCAGGAGAATGGTGTGAACCCGGGAGGTGGAGCTTGCAGTGAGCCGAGATCACGC	+	124908271	124908294	AATGGTGTGAACCCGGGAGGTGG	GGTGGTGTGGGCCCAGGAGGNGG	5	0	240
GGTGGTGTGGGCCCAGGAGGNGG	chr12	TTGTTCTCAGTCCGCAAGTGCCCCTGCTTCCTCTTGTGCCCACCCACCTGGCTGCCAGAGGGCACTGCTCAAA	-	124925373	124925395	GGTGG-GTGGGCACAAGAGGAAG	GGTGGTGTGGGCCCAGGAGGNGG	3	1	24
GGTGGTGTGGGCCCAGGAGGNGG	chr12	GTGTGATCTCGGTTCACTGCAAGTTCCGCCTTCCGGGTTCACACCATTCTCCTGACTCAGCCTCCCGAGTAGC	-	124954477	124954500	AATGGTGTGAACCCGGAAGGCGG	GGTGGTGTGGGCCCAGGAGGNGG	6	0	210
GGTGGTGTGGGCCCAGGAGGNGG	chr12	GCTACTCGGGAGGCTGAGGCAAGAGAATGGCGTGAACCCGGGAGGTGGAGCTTCCAGTGAGCCAAGATCACGC	+	124963790	124963813	AATGGCGTGAACCCGGGAGGTGG	GGTGGTGTGGGCCCAGGAGGNGG	6	0	210
GGTGGTGTGGGCCCAGGAGGNGG	chr12	TCTCAATCTCGGCTCACTGCAAGCTCTGCCTCCTGGGTTCACGCCATTCTCCTGCCTCAGCCTCCCGAGTAGC	-	124974037	124974060	AATGGCGTGAACCCAGGAGGCAG	GGTGGTGTGGGCCCAGGAGGNGG	6	0	128
GGTGGTGTGGGCCCAGGAGGNGG	chr12	GTGCGATCTTGGCTCACTGCAAGCTCTGCCTCCTGGGTTCACGCCATTCTCCTGCCTCAGCCTCTCCAAGTAG	-	124983192	124983215	AATGGCGTGAACCCAGGAGGCAG	GGTGGTGTGGGCCCAGGAGGNGG	6	0	118
GGTGGTGTGGGCCCAGGAGGNGG	chr12	GCACGATCTCGGCTCACTGCAACTTCCGCCTCCCGGGTTCACGCCATTCTTCTGCCTCAGGCTCTGAGTAGCT	-	124992117	124992140	AATGGCGTGAACCCGGGAGGCGG	GGTGGTGTGGGCCCAGGAGGNGG	6	0	402
GGTGGTGTGGGCCCAGGAGGNGG	chr12	GCGCAATTTCGGCTCACTGCAAGCTCCACCTCCTGGGTTCATGCCATTCTTCTGCTTCAGCCTCCCAAGTGGC	-	124999701	124999724	AATGGCATGAACCCAGGAGGTGG	GGTGGTGTGGGCCCAGGAGGNGG	6	0	52
GGTGGTGTGGGCCCAGGAGGNGG	chr12	GCGCGATCTCGGCCCACTGCAAGCTCCACCTCCTGTGTTCACGCCATTCTCCTGCCTCAGCCTCCCAAATAGC	-	125001138	125001161	AATGGCGTGAACACAGGAGGTGG	GGTGGTGTGGGCCCAGGAGGNGG	6	0	310
GGTGGTGTGGGCCCAGGAGGNGG	chr12	GCACAATCTCTGCTCACTGCAACCTCCGCCTCCGGGGTTCACGCCATTCTCCTGCCTCAGCCTCCCGAGTAGC	-	125002540	125002563	AATGGCGTGAACCCCGGAGGCGG	GGTGGTGTGGGCCCAGGAGGNGG	6	0	448
GGTGGTGTGGGCCCAGGAGGNGG	chr12	GCGCGATCTCGGCTCACTGCAAGCTCCGCCTCCCGGGTTCACACCATTCTCCTTCTTCAGCCTCCTGTGTAGC	-	125008396	125008419	AATGGTGTGAACCCGGGAGGCGG	GGTGGTGTGGGCCCAGGAGGNGG	5	0	302
GGTGGTGTGGGCCCAGGAGGNGG	chr12	GCACCATCTCGGCTCACTGCAAGCTCCGCCTCCTGGGTTCACGCCATTCTCCTACCTCAGCCTCCCAAGTAGC	-	125027771	125027794	AATGGCGTGAACCCAGGAGGCGG	GGTGGTGTGGGCCCAGGAGGNGG	5	0	168
GGTGGTGTGGGCCCAGGAGGNGG	chr12	GCGTGATCTTGGCTCACTGCAAGCTCCGCCTCCTGGGTTCACACCATTCTCCTGCCTCAGCCTCCCCAGCAGC	-	125075677	125075700	AATGGTGTGAACCCAGGAGGCGG	GGTGGTGTGGGCCCAGGAGGNGG	4	0	416
GGTGGTGTGGGCCCAGGAGGNGG	chr12	GCTACTCAGGAGGCTGAGGCAGGAGAATGGTGTGAACCCAGGAGGCGGAGCTTGCAGTGAGCTGAGATTGCGC	+	125077420	125077443	AATGGTGTGAACCCAGGAGGCGG	GGTGGTGTGGGCCCAGGAGGNGG	4	0	444
GGTGGTGTGGGCCCAGGAGGNGG	chr12	GCTTGATCTCGGCTCACTGCAAGCTCCTCCTCCCGGGTTCACGCCATTCTCCTGCCTCAGCCTCCCGAGTAGC	-	125080775	125080798	AATGGCGTGAACCCGGGAGGAGG	GGTGGTGTGGGCCCAGGAGGNGG	6	0	100
GGTGGTGTGGGCCCAGGAGGNGG	chr12	GCGCGATCTCGGCTCACTGCAAGCTCCACCTCCTGGGTTCACACCATTCTCCTGCCTTAGCCTCCCAAGTAGC	-	125096048	125096071	AATGGTGTGAACCCAGGAGGTGG	GGTGGTGTGGGCCCAGGAGGNGG	4	0	650
GGTGGTGTGGGCCCAGGAGGNGG	chr12	GCGTGATCATGGCTCACTGCAACCTCTACCTCCTGGGCCCAAGCGATCCTCCCACCTCAGTCTTCCAAGTACC	-	125109215	125109238	GATCGCTTGGGCCCAGGAGGTAG	GGTGGTGTGGGCCCAGGAGGNGG	5	0	8
GGTGGTGTGGGCCCAGGAGGNGG	chr12	GCTACTCAGGAGGCTGAGGTAGGAGAATGGTGTGAACCTGGGAGGGGGAGCTTGCAGTAAGCGGAGATTGCAC	+	125141607	125141630	AATGGTGTGAACCTGGGAGGGGG	GGTGGTGTGGGCCCAGGAGGNGG	6	0	74
GGTGGTGTGGGCCCAGGAGGNGG	chr12	GCTACTCGGGAGGCTGAGGCAGGAGAATGGCGTGAACCCAGGAGGTGGAGCTTGCAGTGAGGCGAGACGGCGG	+	125158154	125158177	AATGGCGTGAACCCAGGAGGTGG	GGTGGTGTGGGCCCAGGAGGNGG	5	0	108
GGTGGTGTGGGCCCAGGAGGNGG	chr12	GCATGATCTCGGCTCACTGCAAGCTCCGCCTCCTGGGTTCACGCCATTCTCCTCCTGATTTCCCTTTTCTATA	-	125161529	125161552	AATGGCGTGAACCCAGGAGGCGG	GGTGGTGTGGGCCCAGGAGGNGG	5	0	228
GGTGGTGTGGGCCCAGGAGGNGG	chr12	GCTACTCGGGAGGCTAAGGCAGGAGAATGGCGTGAACCCGGGAGGCGGAGGTTGCAGTGAGTCAAGATCGCAC	+	125168554	125168577	AATGGCGTGAACCCGGGAGGCGG	GGTGGTGTGGGCCCAGGAGGNGG	6	0	436
GGTGGTGTGGGCCCAGGAGGNGG	chr12	GCGTAATCTCGGCTCACTGCAAGCTCCGCCTCCTGGGTTCATGCCATTCTCTTGCCTCAGCCTCCTGAGTAGC	-	125230564	125230587	AATGGCATGAACCCAGGAGGCGG	GGTGGTGTGGGCCCAGGAGGNGG	6	0	136
GGTGGTGTGGGCCCAGGAGGNGG	chr12	GCTACTCGGGAGGCTGAGGCAGGAGAATGGCGTGAACCCGGGAGGCGGAGGTTGCAGTGAGCCGAGATTGCGC	+	125281938	125281961	AATGGCGTGAACCCGGGAGGCGG	GGTGGTGTGGGCCCAGGAGGNGG	6	0	32
GGTGGTGTGGGCCCAGGAGGNGG	chr12	GCTATTCGGGAGGCTGAGGCAGGAGAATGGCGTGAACCCGGGAGGTGGAGCTTGCAGTGAGCTGAGATCATGC	+	125301789	125301812	AATGGCGTGAACCCGGGAGGTGG	GGTGGTGTGGGCCCAGGAGGNGG	6	0	284
GGTGGTGTGGGCCCAGGAGGNGG	chr12	GCGCAGTCTCGGCTCACTGCAAGCTCTGCCTCCTGGGCTCACACCATTCTTCTGCCTCAGCCTCCTGAGTAGC	-	125449050	125449073	AATGGTGTGAGCCCAGGAGGCAG	GGTGGTGTGGGCCCAGGAGGNGG	4	0	318
GGTGGTGTGGGCCCAGGAGGNGG	chr12	GCTTGATCTCAGCTCACTGCAAGCTCTGCCTCCCGGGTTCACACCATTCTCCTGCCTTAGCCTCCCGAGTAGC	-	125490547	125490570	AATGGTGTGAACCCGGGAGGCAG	GGTGGTGTGGGCCCAGGAGGNGG	6	0	66
GGTGGTGTGGGCCCAGGAGGNGG	chr12	GCTACTTGGGAGGCTGAGGCAGGAGAATGGCGTGAACCCGGGAGGCGGAGCTTGCAGTGAGCCGAGATCGCAC	+	125511762	125511785	AATGGCGTGAACCCGGGAGGCGG	GGTGGTGTGGGCCCAGGAGGNGG	6	0	28
GGTGGTGTGGGCCCAGGAGGNGG	chr12	GTGTGATCTCAGCTCACTGCAAGCTCCACCTCCTGGGTTCACCCCATTCTCCTGCCTCAGCCTCCTGAGTAGC	-	125517244	125517267	AATGGGGTGAACCCAGGAGGTGG	GGTGGTGTGGGCCCAGGAGGNGG	5	0	76
GGTGGTGTGGGCCCAGGAGGNGG	chr12	GAAAGCCTGTTTCAGTTCCTGTCAAAGTCGTGGGGGTCCAGGAGGATGGTTCTGTGGTCGATGTGTCTGAGTC	+	125583909	125583932	AGTCGTGGGGGTCCAGGAGGATG	GGTGGTGTGGGCCCAGGAGGNGG	5	0	10
GGTGGTGTGGGCCCAGGAGGNGG	chr12	GCATGATCTCGGCTCACTGCAACCTCTGCCTCCTGGGTTCACGCCATTCTCCTGCCTCAGCCTCCTGAGTAGC	-	125750678	125750701	AATGGCGTGAACCCAGGAGGCAG	GGTGGTGTGGGCCCAGGAGGNGG	6	0	38
GGTGGTGTGGGCCCAGGAGGNGG	chr12	GCGCGATCTCAGCTCACTGCAAGCTCCGCCTCCTGGGTTCACGCCATTCTCCTGCCTCAGCCTCCCGAGTAGC	-	125752470	125752493	AATGGCGTGAACCCAGGAGGCGG	GGTGGTGTGGGCCCAGGAGGNGG	5	0	90
GGTGGTGTGGGCCCAGGAGGNGG	chr12	GCTACTTGGGAGGCTGAGGCAGGAGAATGGTGTGAACCCAGGAGGCGGAGCCTGCAGTGAGCCGAGATCGCAC	+	125779079	125779102	AATGGTGTGAACCCAGGAGGCGG	GGTGGTGTGGGCCCAGGAGGNGG	4	0	504
GGTGGTGTGGGCCCAGGAGGNGG	chr12	GCTACTCGGGAGGCTGAGGCAGGAGAATGGCGTGAACCCGGGAGGCGGAGCTTGCAGTGAGCCGAGATCGGGC	+	125804032	125804055	AATGGCGTGAACCCGGGAGGCGG	GGTGGTGTGGGCCCAGGAGGNGG	6	0	358
GGTGGTGTGGGCCCAGGAGGNGG	chr12	GCTATTCGGGAGGCTGAGGCAAGAGAATGGTGTGAACCTGGGAGGCGGAGCTTTCAGTGAGCTGAGATCGTGC	+	125815894	125815917	AATGGTGTGAACCTGGGAGGCGG	GGTGGTGTGGGCCCAGGAGGNGG	6	0	50
GGTGGTGTGGGCCCAGGAGGNGG	chr12	GCTACTCGGGAGGCTGAGACAAGAGAATGGGGTGAACCCGGGAGGCGGAGCTTGCAGTGAGACTAGATGACGC	+	125828538	125828561	AATGGGGTGAACCCGGGAGGCGG	GGTGGTGTGGGCCCAGGAGGNGG	6	0	444
GGTGGTGTGGGCCCAGGAGGNGG	chr12	GCATGATCTCAGCTCACTGCAAGCTTCGCCTCCTGGGTTCACACCATTCTCCTGCCTCAGCCTCCTGAGTAGC	-	125887753	125887776	AATGGTGTGAACCCAGGAGGCGA	GGTGGTGTGGGCCCAGGAGGNGG	5	0	368
GGTGGTGTGGGCCCAGGAGGNGG	chr12	GTTAAGAGAGGTGCTCCTCCTGCTGCTCCCTCCTGGGCTCACCGCATCGGGCTTCTCTCTCAAATGTAGACAT	-	125926120	125926143	GATGCGGTGAGCCCAGGAGGGAG	GGTGGTGTGGGCCCAGGAGGNGG	5	0	26
GGTGGTGTGGGCCCAGGAGGNGG	chr12	GCACAATCTTGGCTCACTGCAACGTCCACCTCCTGGATTCACGCCATTCTCATGCCTCAGCCTCCCAAATAGC	-	126149097	126149120	AATGGCGTGAATCCAGGAGGTGG	GGTGGTGTGGGCCCAGGAGGNGG	6	0	472
GGTGGTGTGGGCCCAGGAGGNGG	chr12	GCGCGATCTCGGCTCACTGCAAGCTCTGCCTCCCGGGTTCACACCATTCTCCTGCCTCAGTCTCCCGAGTAGC	-	126267149	126267172	AATGGTGTGAACCCGGGAGGCAG	GGTGGTGTGGGCCCAGGAGGNGG	6	0	206
GGTGGTGTGGGCCCAGGAGGNGG	chr12	GCTACTCAGGAGGCTGAGGCAGGAGAATGGTGTGAACCCAGGAGGCGGAGCTTGCAGTGAGCCGATTTCGAGC	+	126397062	126397085	AATGGTGTGAACCCAGGAGGCGG	GGTGGTGTGGGCCCAGGAGGNGG	4	0	560
GGTGGTGTGGGCCCAGGAGGNGG	chr12	GCTACTTGGGAGGCTGAGGCAGGAGAATGGTGTGAACCCGGGAGGCAGAGCTTGCAGTGAGTGGAGACTGAGC	+	126435892	126435915	AATGGTGTGAACCCGGGAGGCAG	GGTGGTGTGGGCCCAGGAGGNGG	6	0	18
GGTGGTGTGGGCCCAGGAGGNGG	chr12	GCGCAATGTCGGCTCACTGAAAGCTCCGCCTCCCGGGTTCACGCCATTCTCCTGCCTCAGCCTCCCGAGTAGC	-	126440781	126440804	AATGGCGTGAACCCGGGAGGCGG	GGTGGTGTGGGCCCAGGAGGNGG	6	0	270
GGTGGTGTGGGCCCAGGAGGNGG	chr12	GCGCGATCTGGGCTCACTGCAAGCTCCGCCTCCCGGGTTCACACCATTCTCCTGCATCAGCCTCCCCAGTAGC	-	126481084	126481107	AATGGTGTGAACCCGGGAGGCGG	GGTGGTGTGGGCCCAGGAGGNGG	5	0	216
GGTGGTGTGGGCCCAGGAGGNGG	chr12	GCTACTCGGGAGGTTGAGGCAGGAGAATGGCGTGAACCCGGGAGGCGGAGCTTGCAGTGAGCCGAGATCGCAC	+	126501573	126501596	AATGGCGTGAACCCGGGAGGCGG	GGTGGTGTGGGCCCAGGAGGNGG	6	0	300
GGTGGTGTGGGCCCAGGAGGNGG	chr12	ATGCAATCTCAGCTCACTGCAACCTCCACCTCCTGGGTTCAAGCCATTCTCCTGCCTCAGCCTCCTGAGTAGC	-	126522204	126522227	AATGGCTTGAACCCAGGAGGTGG	GGTGGTGTGGGCCCAGGAGGNGG	6	0	54
GGTGGTGTGGGCCCAGGAGGNGG	chr12	GCTTGGTCTTGGCTCACCACAACCTCCGCCTCCTGGGTTCAAGCCATTCTCCTGCCTCAGCCCCCCGCGTAGC	-	126629686	126629709	AATGGCTTGAACCCAGGAGGCGG	GGTGGTGTGGGCCCAGGAGGNGG	6	0	16
GGTGGTGTGGGCCCAGGAGGNGG	chr12	GTGCCATCTCGGCTCACTGCAAGCTCCGCCTCCTGGGTTCACACCATTCTCCTGCCTCAGCCTCCTGAGTAGC	-	126722862	126722885	AATGGTGTGAACCCAGGAGGCGG	GGTGGTGTGGGCCCAGGAGGNGG	4	0	354
GGTGGTGTGGGCCCAGGAGGNGG	chr12	GCTACTCAGGAGGCTGAGGCAGAAGAATGGTGTGAACCCGGGAGGCGGAGCTTGCAGTGAGCCGAGATTTTGC	+	126819119	126819142	AATGGTGTGAACCCGGGAGGCGG	GGTGGTGTGGGCCCAGGAGGNGG	5	0	142
GGTGGTGTGGGCCCAGGAGGNGG	chr12	GCACGATCTCGGCTCACTGCAAGCTCCGCCTCCCGGGTTCACGCCATTCTCCTGCCTCAGCCTCCCGAGCAGC	-	126857955	126857978	AATGGCGTGAACCCGGGAGGCGG	GGTGGTGTGGGCCCAGGAGGNGG	6	0	256
GGTGGTGTGGGCCCAGGAGGNGG	chr12	TAAGTTGGAAAACTGGATTTTTCCCCCACCTCCTGTGCCAACAGTATCACCTTTTCTAAAAATCTTTTGTGCT	-	126876683	126876706	GATACTGTTGGCACAGGAGGTGG	GGTGGTGTGGGCCCAGGAGGNGG	5	0	6
GGTGGTGTGGGCCCAGGAGGNGG	chr12	GCTACTCGGGAGGCTGAGGCAGGAGAATGGCGTGAACCCAAGAGGCGGAGCTTGCAGTGAGCCGAGATCGCAC	+	126913114	126913137	AATGGCGTGAACCCAAGAGGCGG	GGTGGTGTGGGCCCAGGAGGNGG	6	0	374
GGTGGTGTGGGCCCAGGAGGNGG	chr12	GCTACTCGGGAGGCTGAGGCAGGAGAATGGCGTGAACCCAGGAGGCGGAGTCTGCAGTGAGCCGAGATCATGC	+	126919380	126919403	AATGGCGTGAACCCAGGAGGCGG	GGTGGTGTGGGCCCAGGAGGNGG	5	0	86
GGTGGTGTGGGCCCAGGAGGNGG	chr12	GAGATGGATGGGGAGCCAGAAGGGAGATGGAGTGGAGCCAGAAGGTGGACTTCCCCTGGAGTTGGGCCACCGA	+	126961254	126961277	GATGGAGTGGAGCCAGAAGGTGG	GGTGGTGTGGGCCCAGGAGGNGG	5	0	64
GGTGGTGTGGGCCCAGGAGGNGG	chr12	GCTACTCGGGAGGCTGAGGCAGGAGAATGGCGTGAACCCGGGAGGCGGAGTTGCAGTGAGCCGAGATTGCGCC	+	127014827	127014850	AATGGCGTGAACCCGGGAGGCGG	GGTGGTGTGGGCCCAGGAGGNGG	6	0	386
GGTGGTGTGGGCCCAGGAGGNGG	chr12	CTCAATTTGGTTCAGTGTCCAAGCCCCGCCTCCTGAGTCCAGTCCTGCCTCCAACCTCAGTATGACCATGGTT	-	127079708	127079731	GCAGGACTGGACTCAGGAGGCGG	GGTGGTGTGGGCCCAGGAGGNGG	6	0	10
GGTGGTGTGGGCCCAGGAGGNGG	chr12	CTGCTGGTGCCCAAAGGCACTCACCCCACCTCCTGCGCCCACTCACCTGCATGCTGCCTCTCATAAGGGGTTG	-	127232340	127232363	AGGTGAGTGGGCGCAGGAGGTGG	GGTGGTGTGGGCCCAGGAGGNGG	5	0	268
GGTGGTGTGGGCCCAGGAGGNGG	chr12	GCTACTCAGGAGACTGAGGTGGAAGAATTGTGTGAACCCAGGAGATGGAGGTTGCAGTGAGCTAAGATCGTGC	+	127277287	127277310	AATTGTGTGAACCCAGGAGATGG	GGTGGTGTGGGCCCAGGAGGNGG	6	0	130
GGTGGTGTGGGCCCAGGAGGNGG	chr12	GACTCAGACACATAGACCACAGAACCATCCTCCTGGACCCTCACGACTTTGACAGGAACTGAAACAGGCTTTC	-	127344318	127344341	AGTCGTGAGGGTCCAGGAGGATG	GGTGGTGTGGGCCCAGGAGGNGG	5	0	8
GGTGGTGTGGGCCCAGGAGGNGG	chr12	GGTCTGACCCTGATTGAGAGGAACTCCTCCTCCCAGGCCAACACCAGCCCTCCAGTCTCAGTACCTGTGATCT	-	127426740	127426763	GCTGGTGTTGGCCTGGGAGGAGG	GGTGGTGTGGGCCCAGGAGGNGG	4	0	96
GGTGGTGTGGGCCCAGGAGGNGG	chr12	GTGCAATCTTGGCTCACTGCAAGCTCCGCCTCCGGGGTTCACGCCATTCTCCTGCCTCAGACCACCAAGTAGC	-	127472423	127472446	AATGGCGTGAACCCCGGAGGCGG	GGTGGTGTGGGCCCAGGAGGNGG	6	0	288
GGTGGTGTGGGCCCAGGAGGNGG	chr12	GCACTGTTACCAAGAAGGAAGGCCTCCCACTCCTGAGCCCACTGCGCCCAAGCTTCCACAAGGCCTACATACC	-	127482231	127482254	GGCGCAGTGGGCTCAGGAGTGGG	GGTGGTGTGGGCCCAGGAGGNGG	5	0	96
GGTGGTGTGGGCCCAGGAGGNGG	chr12	GCTACTCGGGAGGCTGAGGCGGGAGAATGGCGTGAACCCGGGAGGCGGAGCTTGCAGTGAGCCGAGATCGCGG	+	127675023	127675046	AATGGCGTGAACCCGGGAGGCGG	GGTGGTGTGGGCCCAGGAGGNGG	6	0	256
GGTGGTGTGGGCCCAGGAGGNGG	chr12	GCGCGATCTGGGCTCACTGCAAGCTCCTCCTACTGGGTTCACACCATTCTCCTTCCTCAGCCTCCCGAGTAGC	-	127703661	127703684	AATGGTGTGAACCCAGTAGGAGG	GGTGGTGTGGGCCCAGGAGGNGG	5	0	408
GGTGGTGTGGGCCCAGGAGGNGG	chr12	GTGTGATCTCTGCTCACTGCAAGCTCCACCTCCTGGGTTCACACCATTCTCCTGCCTCAGCCTCCCAAGTAGC	-	127913298	127913321	AATGGTGTGAACCCAGGAGGTGG	GGTGGTGTGGGCCCAGGAGGNGG	4	0	232
GGTGGTGTGGGCCCAGGAGGNGG	chr12	GTGCAATCTCGGCTCACTGCAACCTCCGCCTCCTGGGTTCAAGCCATTCTCCTGCCTCAGCCTCCCGAGTAGC	-	127934973	127934996	AATGGCTTGAACCCAGGAGGCGG	GGTGGTGTGGGCCCAGGAGGNGG	6	0	40
GGTGGTGTGGGCCCAGGAGGNGG	chr12	GCGCGATCTCGGCTCACTGCAAGCTCCGCCTCCCGGGTTCACGCCATTCTCCTGCCTCAGCCTCCCGAGTAGC	-	127946755	127946778	AATGGCGTGAACCCGGGAGGCGG	GGTGGTGTGGGCCCAGGAGGNGG	6	0	146
GGTGGTGTGGGCCCAGGAGGNGG	chr12	GCTACTAGGGAGGCTGAGGCAGGAGAATGGCGTGAACCCGGGAGGCGGAGCTTGCAGTGAGCTGAGATCGCGC	+	127963544	127963567	AATGGCGTGAACCCGGGAGGCGG	GGTGGTGTGGGCCCAGGAGGNGG	6	0	304
GGTGGTGTGGGCCCAGGAGGNGG	chr12	GCTACTTGGGAGGCTGAGGCAGGAGAATGGCGTGAACCCGGGAGGTGGAGCTTGCAGTGAGCCGAGATGGCGC	+	127998406	127998429	AATGGCGTGAACCCGGGAGGTGG	GGTGGTGTGGGCCCAGGAGGNGG	6	0	236
GGTGGTGTGGGCCCAGGAGGNGG	chr12	GCGTGATCTCGGCTCACTGCAAGCTCCGCCTCCCGGGTTCACACCATTCTCCTGCCTCAGCCTCCCCAGTAGC	-	128085717	128085740	AATGGTGTGAACCCGGGAGGCGG	GGTGGTGTGGGCCCAGGAGGNGG	5	0	82
GGTGGTGTGGGCCCAGGAGGNGG	chr12	GCACTATCTTGGCTCACTGCAAGCTCCGTCTCCTGAGTTCACACCATTCTCCTCCCTCAGCCTCCTGAGTAGC	-	128090394	128090417	AATGGTGTGAACTCAGGAGACGG	GGTGGTGTGGGCCCAGGAGGNGG	6	0	116
GGTGGTGTGGGCCCAGGAGGNGG	chr12	GCAACATCTCGGCTGACTGCCACCTCCGCCTCCTGGGTTCAAACCATTCTCCTTCCTCAGCCTCCCGAGTAGC	-	128113883	128113906	AATGGTTTGAACCCAGGAGGCGG	GGTGGTGTGGGCCCAGGAGGNGG	5	0	358
GGTGGTGTGGGCCCAGGAGGNGG	chr12	GCTACTTGGGAGGCTGAGGCAGGAGAATGGCGTGAACCCGGGAGGTGGAGCTTGCAGTGAGCCAAGATCGCAC	+	128147374	128147397	AATGGCGTGAACCCGGGAGGTGG	GGTGGTGTGGGCCCAGGAGGNGG	6	0	156
GGTGGTGTGGGCCCAGGAGGNGG	chr12	GCTACTCGGGAGGCTGAGGCAGGAGAATGGTGTAAACCCGGGAGGCGGAGCTTGCAGTGAGCCAAGATCGCAC	+	128217100	128217123	AATGGTGTAAACCCGGGAGGCGG	GGTGGTGTGGGCCCAGGAGGNGG	6	0	1358
GGTGGTGTGGGCCCAGGAGGNGG	chr12	GCTACTCGAGAGGCTGAGGCAGGAGAATGGCGTGAACCCGGGAGGCGGAGCTTGCAGTGAGCCAAGATCGCGC	+	128220943	128220966	AATGGCGTGAACCCGGGAGGCGG	GGTGGTGTGGGCCCAGGAGGNGG	6	0	190
GGTGGTGTGGGCCCAGGAGGNGG	chr12	GCGCGATCCCGGCTCACTGCAACCTCCGCCTCCTGGCTTCTCACCATTCTCCTGCCTCAACCTCCCGAGTAGC	-	128327466	128327489	AATGGTGAGAAGCCAGGAGGCGG	GGTGGTGTGGGCCCAGGAGGNGG	6	0	196
GGTGGTGTGGGCCCAGGAGGNGG	chr12	GCGCAATCTAGGCTCACGGCAAGCTCCGCCTCCCGGGTTCACGCCATTCTCCTGCCTCAGCCTCCAGAGTAGC	-	128344241	128344264	AATGGCGTGAACCCGGGAGGCGG	GGTGGTGTGGGCCCAGGAGGNGG	6	0	334
GGTGGTGTGGGCCCAGGAGGNGG	chr12	GCTACTCGGGAGGCCGAGGCAGGAGAATGGTGTGAACCCGGGAGGCGGAGCTTGCAGTGAGCCGAGATCGCGC	+	128413209	128413232	AATGGTGTGAACCCGGGAGGCGG	GGTGGTGTGGGCCCAGGAGGNGG	5	0	192
GGTGGTGTGGGCCCAGGAGGNGG	chr12	CTACTTGGGGGTGCTGAGGCAGGAGAATGGCATGAACCCAGGAGGCGGAGCTTGCAGTGAGCCGAGATCATGC	+	128423957	128423980	AATGGCATGAACCCAGGAGGCGG	GGTGGTGTGGGCCCAGGAGGNGG	6	0	154
GGTGGTGTGGGCCCAGGAGGNGG	chr12	GCTACTTGGGAGGCTGAGGCAGGAGAATGGCGTGAACCCGGGAGGCGGAGTTTGCAGTGAGCCGAGATGGTGC	+	128515745	128515768	AATGGCGTGAACCCGGGAGGCGG	GGTGGTGTGGGCCCAGGAGGNGG	6	0	320
GGTGGTGTGGGCCCAGGAGGNGG	chr12	GCTACTCGGGAGGCTGAGGCAGGAGAATGGTGTGAACCCGGGAGGCGGAGCTTGCAGTGAGCTCAGATCGCAC	+	128547474	128547497	AATGGTGTGAACCCGGGAGGCGG	GGTGGTGTGGGCCCAGGAGGNGG	5	0	280
GGTGGTGTGGGCCCAGGAGGNGG	chr12	GCTACTCAGGAGGCTAAGGCAGGAGAATGGCTTGAACCCAGGAGGCGGAGGTTGCAGTGAGCCAAGATCACAC	+	128552818	128552841	AATGGCTTGAACCCAGGAGGCGG	GGTGGTGTGGGCCCAGGAGGNGG	6	0	56
GGTGGTGTGGGCCCAGGAGGNGG	chr12	GCGCGATCTCGGCTCACTGCAAGCTCCGCCTCCCGGGTTCACGCCATTCTCCTGCCTCAGCCTCCTGAGTAGC	-	128600066	128600089	AATGGCGTGAACCCGGGAGGCGG	GGTGGTGTGGGCCCAGGAGGNGG	6	0	334
GGTGGTGTGGGCCCAGGAGGNGG	chr12	GCTACTCGGGAGGCTGAGGCAGGAGAATGGCGTGAACCCGGGAGGCGGAGCTTGCAGTGAGCCGAGGTCGCGC	+	128666980	128667003	AATGGCGTGAACCCGGGAGGCGG	GGTGGTGTGGGCCCAGGAGGNGG	6	0	206
GGTGGTGTGGGCCCAGGAGGNGG	chr12	GCTACTCGGGAGGCTGAGGCAGGAGAATGGCGTGAACCCGGGAGGCGGAGCTTGCAGTGAGCTGAGATTGCGC	+	128745577	128745600	AATGGCGTGAACCCGGGAGGCGG	GGTGGTGTGGGCCCAGGAGGNGG	6	0	264
GGTGGTGTGGGCCCAGGAGGNGG	chr12	GTGTGATCGCGGCTCACTGCAAGCTCCGCCTCCCGGGTTCACGCCATTCTCCTGCCTCAGCCCCCCATGTAAC	-	128812403	128812426	AATGGCGTGAACCCGGGAGGCGG	GGTGGTGTGGGCCCAGGAGGNGG	6	0	392
GGTGGTGTGGGCCCAGGAGGNGG	chr12	GCTACTCGGGAGGCTGAGGTAGGAGAATGGCGTGAACCCGGGAGGTGGAACTTGCAGTGAGCCAATATCGTGC	+	128863856	128863879	AATGGCGTGAACCCGGGAGGTGG	GGTGGTGTGGGCCCAGGAGGNGG	6	0	250
GGTGGTGTGGGCCCAGGAGGNGG	chr12	GCTACTGGGGAGGTTGAGGAAGGCGAGTGGCGTGAACCCGGGAGGCGGAGCTTGCAGTGAGCCGAGATCCTGC	+	128881134	128881157	AGTGGCGTGAACCCGGGAGGCGG	GGTGGTGTGGGCCCAGGAGGNGG	5	0	142
GGTGGTGTGGGCCCAGGAGGNGG	chr12	GCACGATCTCGGCTCACTGCAAGCTCCGCCTCCCGGGTTCACACCATCCTCCTGCCTCAGCCTCCCGAGTAGC	-	128897752	128897775	GATGGTGTGAACCCGGGAGGCGG	GGTGGTGTGGGCCCAGGAGGNGG	4	0	258
GGTGGTGTGGGCCCAGGAGGNGG	chr12	GCCTGATCTCGGCTCACTGCAAGCTCCGCCTCCCGGGTTCACGCCATTCTCCTGCCTCAGCCTCCCGAGTAGC	-	128936238	128936261	AATGGCGTGAACCCGGGAGGCGG	GGTGGTGTGGGCCCAGGAGGNGG	6	0	146
GGTGGTGTGGGCCCAGGAGGNGG	chr12	GCGTGATCTCAGCTCACTGCAAGCTCCACCTCCTGGGTTCACGCCATTCTCCTGCCTCAGCCTCCTGAGTAGC	-	128946430	128946453	AATGGCGTGAACCCAGGAGGTGG	GGTGGTGTGGGCCCAGGAGGNGG	5	0	114
GGTGGTGTGGGCCCAGGAGGNGG	chr12	GCTACTCGGGAGGCTGAGGCAGGAGAATGGTGTGAACCCAGGAGGCGGAGCTTGCAGTGAGCCAAGATCGCTC	+	128993683	128993706	AATGGTGTGAACCCAGGAGGCGG	GGTGGTGTGGGCCCAGGAGGNGG	4	0	388
GGTGGTGTGGGCCCAGGAGGNGG	chr12	GCTACTCAGGAGGCTGAGGCAGGAGAATGGCGTGAACCCGGGAGGCGGAGCTTGCAGTGAGCCGAGATCCCGC	+	129035994	129036017	AATGGCGTGAACCCGGGAGGCGG	GGTGGTGTGGGCCCAGGAGGNGG	6	0	14
GGTGGTGTGGGCCCAGGAGGNGG	chr12	GCTACTAGGGAGGCTGAGGCAGGAGAATGGCGTGAACCCGGGAGGCGGAGCTTGCAGTGAGCCGAGATCGTGC	+	129193068	129193091	AATGGCGTGAACCCGGGAGGCGG	GGTGGTGTGGGCCCAGGAGGNGG	6	0	242
GGTGGTGTGGGCCCAGGAGGNGG	chr12	GCTACTTGGGAGGCTGAGGCAGGAGGATGGCTTGAACCCAGGAAGTGGAGGCTACAGTGAGCTGAGATGGCGC	+	129196037	129196060	GATGGCTTGAACCCAGGAAGTGG	GGTGGTGTGGGCCCAGGAGGNGG	6	0	68
GGTGGTGTGGGCCCAGGAGGNGG	chr12	GCTACTCGGGAGGCTGAGGCAGGAGAATGGCGTGAGCCCGGGAGGCGGAGCTTGCAGTGAGCCGAGATCGCGC	+	129244296	129244319	AATGGCGTGAGCCCGGGAGGCGG	GGTGGTGTGGGCCCAGGAGGNGG	5	0	482
GGTGGTGTGGGCCCAGGAGGNGG	chr12	GGGGTAGCAAATACCCCAATTACAGCCTCCTCCTGCCCTCACACCTCCTCTGGCTCTTCTCAATGACCGAGCC	-	129250175	129250198	GGAGGTGTGAGGGCAGGAGGAGG	GGTGGTGTGGGCCCAGGAGGNGG	4	0	34
GGTGGTGTGGGCCCAGGAGGNGG	chr12	GCTACTCAGGAGGCTGAGGCAGGAGAATGGCGTGAACCCGGGAGGCGGAGCTTGCAGTGAGCCGAGATAGCGC	+	129274797	129274820	AATGGCGTGAACCCGGGAGGCGG	GGTGGTGTGGGCCCAGGAGGNGG	6	0	326
GGTGGTGTGGGCCCAGGAGGNGG	chr12	GCACAATCTCGGCTCACTGCAAGCTCCGCCTCCCGGGTTCACTCCATTCTCCCTGCATCAGCCTCCTGAGTAG	-	129312653	129312676	AATGGAGTGAACCCGGGAGGCGG	GGTGGTGTGGGCCCAGGAGGNGG	6	0	608
GGTGGTGTGGGCCCAGGAGGNGG	chr12	ATCACCCAGGCTCGCTCTGTCACCTCCGCCTCCTGGGTTCAAGCCATTCTCCTGCCTCAGCCTCCTGAGTAGC	-	129334673	129334696	AATGGCTTGAACCCAGGAGGCGG	GGTGGTGTGGGCCCAGGAGGNGG	6	0	50
GGTGGTGTGGGCCCAGGAGGNGG	chr12	GCTACTTGGGAGGCTGAGGCAGGAGAATGGCATGGACCCAGGAGGTGGAGCTTGCAGTGAGCTGAGATTGTAC	+	129357157	129357180	AATGGCATGGACCCAGGAGGTGG	GGTGGTGTGGGCCCAGGAGGNGG	5	0	46
GGTGGTGTGGGCCCAGGAGGNGG	chr12	GCTACTTGGGAGGCTGAGGCAGGAGAATGGCGTGAACCCGGGAGGCGGAGCTTGCAGTGAGCTGAGATTGAGC	+	129373542	129373565	AATGGCGTGAACCCGGGAGGCGG	GGTGGTGTGGGCCCAGGAGGNGG	6	0	376
GGTGGTGTGGGCCCAGGAGGNGG	chr12	GCTACTTGGGAGGCCAAGATGGGAGGATGGTTTGAGCCTGGGAGGTGGAGGCTGCAGTGAGCTGAGATCACGC	+	129401479	129401502	GATGGTTTGAGCCTGGGAGGTGG	GGTGGTGTGGGCCCAGGAGGNGG	5	0	10
GGTGGTGTGGGCCCAGGAGGNGG	chr12	GCTACTCGGGAGGCTAAGGCAGGAGAATGGCGTGAACCCGGGAGGCGGAGGTTGCAGTGAGCCAAGATGGCAC	+	129406530	129406553	AATGGCGTGAACCCGGGAGGCGG	GGTGGTGTGGGCCCAGGAGGNGG	6	0	250
GGTGGTGTGGGCCCAGGAGGNGG	chr12	GATACTCGGGAGGCTGAGGCAGGAGAATGGCGTGAACCCGGGAGGTGGAGCTTGCAGTGAGCAGAGATTGCGC	+	129487847	129487870	AATGGCGTGAACCCGGGAGGTGG	GGTGGTGTGGGCCCAGGAGGNGG	6	0	178
GGTGGTGTGGGCCCAGGAGGNGG	chr12	GCGCGATCTCGGCTCACTGCAAGCTCCGCCTCCCGGGTTCACGCCATTCTCCTGCCTCAGCCTCCCGAGTAGC	-	129490512	129490535	AATGGCGTGAACCCGGGAGGCGG	GGTGGTGTGGGCCCAGGAGGNGG	6	0	218
GGTGGTGTGGGCCCAGGAGGNGG	chr12	GCACGGTCTCGACTCACTGCAACCTCCGCCTCCCGGGTTCACACCATTCTCCTGCCTCAGCCTCCCGAGTAGC	-	129502083	129502106	AATGGTGTGAACCCGGGAGGCGG	GGTGGTGTGGGCCCAGGAGGNGG	5	0	302
GGTGGTGTGGGCCCAGGAGGNGG	chr12	GCGCGATCTCAGCTCACTGCAAGCTCCACCTCCTGGGTTTACACCATTCTCCTGCTTCAGCCTCCCAAGTAGC	-	129539488	129539511	AATGGTGTAAACCCAGGAGGTGG	GGTGGTGTGGGCCCAGGAGGNGG	5	0	774
GGTGGTGTGGGCCCAGGAGGNGG	chr12	GCGCCATCTCCGCCCACTGCAAGCTCCGCCTCCCAGGTTCACACCATTCTCCTGTTTCAGCTTCCCAAGTAGC	-	129588658	129588681	AATGGTGTGAACCTGGGAGGCGG	GGTGGTGTGGGCCCAGGAGGNGG	6	0	132
GGTGGTGTGGGCCCAGGAGGNGG	chr12	GCTACTCGGGAGGCTGAGTCAAGAGAATGGTCTGAACCCAGGAGGCGGAGCTTGCAGTGAGCCGAGATCGCGC	+	129644896	129644919	AATGGTCTGAACCCAGGAGGCGG	GGTGGTGTGGGCCCAGGAGGNGG	5	0	278
GGTGGTGTGGGCCCAGGAGGNGG	chr12	GCACAATCTCGGCTCACTGCACGCTCTGCCTCCTGGGTTCACACCATTCTCCTGCCTCAGCCTCCCAAGTAGC	-	129664508	129664531	AATGGTGTGAACCCAGGAGGCAG	GGTGGTGTGGGCCCAGGAGGNGG	5	0	472
GGTGGTGTGGGCCCAGGAGGNGG	chr12	GCTACTCGGGAGGCTGAGGCAGGAGAATGGCGTGGACCCAGGAGGTGGAGCTTGCAGTGAGCCGAGATCGCGC	+	129682769	129682792	AATGGCGTGGACCCAGGAGGTGG	GGTGGTGTGGGCCCAGGAGGNGG	4	0	96
GGTGGTGTGGGCCCAGGAGGNGG	chr12	GCACTATCTTGGCTCACTGCAAGCTCCGCCTCCCGGGTTCACACTATTCTCCTGCCTCAGCCTACTAAGTAGC	-	129731746	129731769	AATAGTGTGAACCCGGGAGGCGG	GGTGGTGTGGGCCCAGGAGGNGG	6	0	436
GGTGGTGTGGGCCCAGGAGGNGG	chr12	GCGCGATCTCGGCTCACTGCAAGCTCCGCCTCCCGGGTTCACGCCACTCTCCTTCCTCAGCCTCCTGAGTAGC	-	129760415	129760438	AGTGGCGTGAACCCGGGAGGCGG	GGTGGTGTGGGCCCAGGAGGNGG	5	0	142
GGTGGTGTGGGCCCAGGAGGNGG	chr12	GCACCTTGCGAAGCTGAGGCAGGCAGATGGCCTGAGCTCAGGAGTTGGAGACCAGACTGGGCAACACGGAAAA	+	129867023	129867046	GATGGCCTGAGCTCAGGAGTTGG	GGTGGTGTGGGCCCAGGAGGNGG	6	0	10
GGTGGTGTGGGCCCAGGAGGNGG	chr12	GCGCAATCTCGGCTCACTGCAAGCTCCGCCTCCCGGGCTCACGCCATTCTCCTGCCTCAGCCTCCCCAGTAGC	-	129999239	129999262	AATGGCGTGAGCCCGGGAGGCGG	GGTGGTGTGGGCCCAGGAGGNGG	5	0	256
GGTGGTGTGGGCCCAGGAGGNGG	chr12	AACACTTTGGAGGCCAACATAGGAGGATCGTGTGAGCCCAGGAGTTAGAGACCAGCCTGAGCAACATAGTGAG	+	130024850	130024873	GATCGTGTGAGCCCAGGAGTTAG	GGTGGTGTGGGCCCAGGAGGNGG	5	0	6
GGTGGTGTGGGCCCAGGAGGNGG	chr12	GCTACTTGGGAGGCTGAGGCAGGAGAATGGCGTGAACCCGGGAGGCGGAGCTTGCAGTGAGCGGAGATCACGC	+	130047350	130047373	AATGGCGTGAACCCGGGAGGCGG	GGTGGTGTGGGCCCAGGAGGNGG	6	0	392
GGTGGTGTGGGCCCAGGAGGNGG	chr12	GCTACTCGGGAGACTGAGGCAGGAGAATGGCGTGAACCCGGGAGGTGGAGCTTTCAGTGAGCCAAGATCACGC	+	130099255	130099278	AATGGCGTGAACCCGGGAGGTGG	GGTGGTGTGGGCCCAGGAGGNGG	6	0	360
GGTGGTGTGGGCCCAGGAGGNGG	chr12	GGTACTCGGGAGTCTGAGGCAGGAGGATGGCATGAACCCGGGAGGCGGAGCTTGCAGTGAGCCGAGATGGTGC	+	130144183	130144206	GATGGCATGAACCCGGGAGGCGG	GGTGGTGTGGGCCCAGGAGGNGG	6	0	208
GGTGGTGTGGGCCCAGGAGGNGG	chr12	GCTACTCGGGAGGCTGAGGCAGGAGAATGGCGTGAGCCCGGGAGGCGGAGCTCGCAGTGAGCCGAGATTGCCC	+	130429007	130429030	AATGGCGTGAGCCCGGGAGGCGG	GGTGGTGTGGGCCCAGGAGGNGG	5	0	1004
GGTGGTGTGGGCCCAGGAGGNGG	chr12	GGCAGATGTGCTGGCTCGTCACGCCCCCGCTTCTGGAGCCACACCAGCCGTGGGTCAGTCCTCGGGGGACATT	-	130448253	130448276	GCTGGTGTGGCTCCAGAAGCGGG	GGTGGTGTGGGCCCAGGAGGNGG	5	0	8
GGTGGTGTGGGCCCAGGAGGNGG	chr12	GCAGGATCTTGGCTCACTGCAGCCTCCACCTCCTGGGTTCAAGCTACTCTCGTGCTTCAGCCTCCCTAGTAGC	-	130480684	130480707	AGTAGCTTGAACCCAGGAGGTGG	GGTGGTGTGGGCCCAGGAGGNGG	6	0	8
GGTGGTGTGGGCCCAGGAGGNGG	chr12	CAGGGGACTGGGGCTCAGGCAGGAGGATGGCTTGGGCGCAGGAGGCGGAGGCTGCAGTGAGCCTAGATAACGC	+	130493047	130493070	GATGGCTTGGGCGCAGGAGGCGG	GGTGGTGTGGGCCCAGGAGGNGG	4	0	104
GGTGGTGTGGGCCCAGGAGGNGG	chr12	TAGTCCCAGCTACTCAGGACAGGAGAATGGCGTGAACCCAGGAGGCAGAGCTTGCAGTGAGCCCAGATCACGC	+	130595460	130595483	AATGGCGTGAACCCAGGAGGCAG	GGTGGTGTGGGCCCAGGAGGNGG	6	0	48
GGTGGTGTGGGCCCAGGAGGNGG	chr12	GCTACTTGGGAGGCTGAGGCAGGAGAATGGCGTGAACCCGGGAGGCGGAGCTTGCAGTGAGCCAAGATCATGC	+	130598638	130598661	AATGGCGTGAACCCGGGAGGCGG	GGTGGTGTGGGCCCAGGAGGNGG	6	0	374
GGTGGTGTGGGCCCAGGAGGNGG	chr12	GCTACTCCGGAGGCTGAGGCGGTAAAATGGCGTGAACCCGGGAGGTGGAGCTGGCAGTGAGCCGAGATCGCGC	+	130756017	130756040	AATGGCGTGAACCCGGGAGGTGG	GGTGGTGTGGGCCCAGGAGGNGG	6	0	172
GGTGGTGTGGGCCCAGGAGGNGG	chr12	CACCTCCAGGCCCCGATCTCTGCTCTCACCTCCTGGGCTCACCCTCCCGGGGGAAGGAGGGGCTGGACATGGA	-	130781087	130781110	GGGAGGGTGAGCCCAGGAGGTGA	GGTGGTGTGGGCCCAGGAGGNGG	5	0	68
GGTGGTGTGGGCCCAGGAGGNGG	chr12	GGTACTTGGGAGGCTGAGGCAGGAGAATGGTGTGAACCTGGGAGGTGGAGCTTGCAGTGAGCCGAGATCACGC	+	130786578	130786601	AATGGTGTGAACCTGGGAGGTGG	GGTGGTGTGGGCCCAGGAGGNGG	6	0	64
GGTGGTGTGGGCCCAGGAGGNGG	chr12	GCGTGATCTCGGCTCACTGCAAGCTCTGCCTCCTGGGTTCACGCCATTCTCCTGCCTCAGCCTCCTGAGTAGC	-	130811623	130811646	AATGGCGTGAACCCAGGAGGCAG	GGTGGTGTGGGCCCAGGAGGNGG	6	0	50
GGTGGTGTGGGCCCAGGAGGNGG	chr12	ATCTACTCCCCTGTGCGTGCCAGCCCCGCCTCTCGGGCCCACAGCCTGCTCCCTCCCTGTCTCCAAGTGCTCA	-	130829612	130829635	CAGGCTGTGGGCCCGAGAGGCGG	GGTGGTGTGGGCCCAGGAGGNGG	6	0	42
GGTGGTGTGGGCCCAGGAGGNGG	chr12	GCTACTTGGGAGGCTGAGGCAGGAGAATGGCGTGAACCCGGGAGGCGGAGCTTTCAGTGAGCCAAGATCGCGC	+	130851280	130851303	AATGGCGTGAACCCGGGAGGCGG	GGTGGTGTGGGCCCAGGAGGNGG	6	0	220
GGTGGTGTGGGCCCAGGAGGNGG	chr12	GCTACTCGGGAGGCCGAGGCAGGAGAATGGCGTGAACCCGGGAGGCGGAGCTTGCAGTGAGCCGAGATCGCGC	+	130852383	130852406	AATGGCGTGAACCCGGGAGGCGG	GGTGGTGTGGGCCCAGGAGGNGG	6	0	370
GGTGGTGTGGGCCCAGGAGGNGG	chr12	GTGTGATCTCAGCTCACTGCAAGCTCCGCCTCCCAGGTTCACACCATTCTCCTGCCTCAGCCTCCCAAGTAGC	-	130855851	130855874	AATGGTGTGAACCTGGGAGGCGG	GGTGGTGTGGGCCCAGGAGGNGG	6	0	92
GGTGGTGTGGGCCCAGGAGGNGG	chr12	GTGCGATCTCTGCTCACTGTAAGCTCCACCTCCCGGGTTCACGCCATTCTCCTGCCTCAGCCTCCCGAGTAGC	-	130869401	130869424	AATGGCGTGAACCCGGGAGGTGG	GGTGGTGTGGGCCCAGGAGGNGG	6	0	244
GGTGGTGTGGGCCCAGGAGGNGG	chr12	GCTACTCGGGAGGCTGAGGCAGGAGAATGGCGTGAACCCAGGAGGCGGAGCTTGCAGTGAGCCGAGATTGCGC	+	130893298	130893321	AATGGCGTGAACCCAGGAGGCGG	GGTGGTGTGGGCCCAGGAGGNGG	5	0	74
GGTGGTGTGGGCCCAGGAGGNGG	chr12	GCGCAATCTCACCTCACTGCAACCTCCGCCTCCTGGGCTCAAGCCATCCTCCCACCTCAGCCTCCCAAGTAGC	-	130896565	130896588	GATGGCTTGAGCCCAGGAGGCGG	GGTGGTGTGGGCCCAGGAGGNGG	4	0	184
GGTGGTGTGGGCCCAGGAGGNGG	chr12	GCTCGATCTCGGCTCACTGCAAGCTCCGCCTCCTGGGTTCACGCCATTCTCCTGCCTCAGCCTCCCGAGTAGC	-	130915503	130915526	AATGGCGTGAACCCAGGAGGCGG	GGTGGTGTGGGCCCAGGAGGNGG	5	0	164
GGTGGTGTGGGCCCAGGAGGNGG	chr12	GCTACTTGGGAAGCTGAGGCAGGAGAATGGCGTGAACCCGGGAGGCGGAGCTTGCAGTGAGCCGAGATCGCGC	+	130963230	130963253	AATGGCGTGAACCCGGGAGGCGG	GGTGGTGTGGGCCCAGGAGGNGG	6	0	220
GGTGGTGTGGGCCCAGGAGGNGG	chr12	CCTGAGGAGCCGTAGGTAGCTCTGGAGGGGTGAGGACCCTGGAGAGGGCAGGTGGGAGCATCTGCCACTAGAC	+	131052832	131052854	GG-GGTGAGGACCCTGGAGAGGG	GGTGGTGTGGGCCCAGGAGGNGG	4	1	214
GGTGGTGTGGGCCCAGGAGGNGG	chr12	GCTACTCGGGAGGCTGAGGCAGGAAAATGGCGTGAACCCGGGAGGCGGGTCTTGCAGTGAGCCGAGATTGCGC	+	131123732	131123755	AATGGCGTGAACCCGGGAGGCGG	GGTGGTGTGGGCCCAGGAGGNGG	6	0	364
GGTGGTGTGGGCCCAGGAGGNGG	chr12	GCGAGATCTCGGCTCACTGCAAGCTCCGCCTCCTGGGTTCACGCCATTCTCCTGCCTCAGCCTCCCGAGTAGC	-	131145975	131145998	AATGGCGTGAACCCAGGAGGCGG	GGTGGTGTGGGCCCAGGAGGNGG	5	0	66
GGTGGTGTGGGCCCAGGAGGNGG	chr12	GCTACTCAGGAGGCTGAGGCAGGAGAATGGCGTGAACCCGGGAGGCGGAGCTTGCAGTGAGCCAGATCGTGCC	+	131169081	131169104	AATGGCGTGAACCCGGGAGGCGG	GGTGGTGTGGGCCCAGGAGGNGG	6	0	202
GGTGGTGTGGGCCCAGGAGGNGG	chr12	GCTACTCAGGAGGCTGAGGCAGGAGAATGGTGTGAACCCGGGAGGTGGAGCTTGCAGTGAGCTGAGATGGCGC	+	131175632	131175655	AATGGTGTGAACCCGGGAGGTGG	GGTGGTGTGGGCCCAGGAGGNGG	5	0	182
GGTGGTGTGGGCCCAGGAGGNGG	chr12	AAGACTGGCTCCCATGATTCAAGTACCTCCCCCTGGGTCCCTCCCACAACACTTGGGAATTCTGGGAGATACA	-	131189582	131189605	TGTGGGAGGGACCCAGGGGGAGG	GGTGGTGTGGGCCCAGGAGGNGG	6	0	8
GGTGGTGTGGGCCCAGGAGGNGG	chr12	GCGCGATCTCAGCTCACTGCAACCTCCACCTCCCGGGTTCACGCCATTCTCCTGCCTCAGCCTCCCGAGTAGC	-	131214656	131214679	AATGGCGTGAACCCGGGAGGTGG	GGTGGTGTGGGCCCAGGAGGNGG	6	0	258
GGTGGTGTGGGCCCAGGAGGNGG	chr12	GCTACTTGGGAGGCTGAGGCAGGAGAATGGCGTGAACCCGGGAGGCGGAGCTTGCAGTGAGCCGAGATCCCGC	+	131240811	131240834	AATGGCGTGAACCCGGGAGGCGG	GGTGGTGTGGGCCCAGGAGGNGG	6	0	158
GGTGGTGTGGGCCCAGGAGGNGG	chr12	CTGGATGCTGAAATCCATGGGTGCGGGAGATGAGGATCCAGGATGCGGCGTGCAGGTGGATCGGAGACAGGAT	+	131262250	131262273	GGAGATGAGGATCCAGGATGCGG	GGTGGTGTGGGCCCAGGAGGNGG	6	0	14
GGTGGTGTGGGCCCAGGAGGNGG	chr12	GCTACACGGGAGGCTGAGGCAGGAGAATGGCGTGAACCCGGGAGGCGGAGCTTGCCGTGAGTCGAGATCGCGC	+	131281642	131281665	AATGGCGTGAACCCGGGAGGCGG	GGTGGTGTGGGCCCAGGAGGNGG	6	0	146
GGTGGTGTGGGCCCAGGAGGNGG	chr12	GCTACTTGGGAGGCTGAGGCAGGAGAATGGCGTGAACCCGGGAGGCGGAGCTTGCAGTGAGCCGAGATCGTGC	+	131521056	131521079	AATGGCGTGAACCCGGGAGGCGG	GGTGGTGTGGGCCCAGGAGGNGG	6	0	294
GGTGGTGTGGGCCCAGGAGGNGG	chr12	GTGCAATCTTGGCTCACTGCAGCCTCCACCTCCTGGGCTCAAGCCATCCTCCCACCTCAGCCTCCCGAGTAGA	-	131526425	131526448	GATGGCTTGAGCCCAGGAGGTGG	GGTGGTGTGGGCCCAGGAGGNGG	4	0	90
GGTGGTGTGGGCCCAGGAGGNGG	chr12	CTCATGGAATATCCCCTCCCTCCTGCCTCCTGCCGGGCTCACACCAGGCAGCCAATGCAGCCCCCCCTCATGT	-	131693434	131693457	CCTGGTGTGAGCCCGGCAGGAGG	GGTGGTGTGGGCCCAGGAGGNGG	5	0	78
GGTGGTGTGGGCCCAGGAGGNGG	chr12	GCTACTCAGGAGGCCAAGGCGGGAGGATGGTTTGAGCCCTGGAGGTGGAGGTTGTAGTGAGCTAATACGGTAC	+	131722859	131722882	GATGGTTTGAGCCCTGGAGGTGG	GGTGGTGTGGGCCCAGGAGGNGG	4	0	372
GGTGGTGTGGGCCCAGGAGGNGG	chr12	GCGCAATCTCGGCTCACTGCAAGCTCTGCCTCCTGGGTTCACGCCATTCTTCTGCCTCAGCCTCCCGAGCAGC	-	131739629	131739652	AATGGCGTGAACCCAGGAGGCAG	GGTGGTGTGGGCCCAGGAGGNGG	6	0	104
GGTGGTGTGGGCCCAGGAGGNGG	chr12	TGCCATCAACACCTCACTGCAGCCCCAAACTCCTGGGCTCAAGCCATCCTCCTGCCACAGCCTCCCAAGTAGC	-	131750775	131750798	GATGGCTTGAGCCCAGGAGTTTG	GGTGGTGTGGGCCCAGGAGGNGG	6	0	50
GGTGGTGTGGGCCCAGGAGGNGG	chr12	CCCTGGAGTGACGACCACCGCCCCACCACCTCCTGGGACCACACCACTACCGCCCCCAACCACAGCAGAGACT	-	131753280	131753303	AGTGGTGTGGTCCCAGGAGGTGG	GGTGGTGTGGGCCCAGGAGGNGG	2	0	196
GGTGGTGTGGGCCCAGGAGGNGG	chr12	CTACTCGGAGAGGCTGAGGCAGGAGAATGGCGTGAACCCGGGAGGCGGAGCTTGCAGTGAACCGAGACTGCGC	+	131759712	131759735	AATGGCGTGAACCCGGGAGGCGG	GGTGGTGTGGGCCCAGGAGGNGG	6	0	238
GGTGGTGTGGGCCCAGGAGGNGG	chr12	GCGCAGTCTTGGCTCACTGCAACCTCCGCCTCCCGGGTTCACACCATTCTCCTGCCTCAGCCTCCCGAGTAGC	-	131769710	131769733	AATGGTGTGAACCCGGGAGGCGG	GGTGGTGTGGGCCCAGGAGGNGG	5	0	202
GGTGGTGTGGGCCCAGGAGGNGG	chr12	GCGCGATCTCTGCTCACTGCAAGCTCTGCCTCCCGGGTTCACACCATTCTCCTGTCTCAGCCTCCCGAGTAGC	-	131781321	131781344	AATGGTGTGAACCCGGGAGGCAG	GGTGGTGTGGGCCCAGGAGGNGG	6	0	36
GGTGGTGTGGGCCCAGGAGGNGG	chr12	GCTGCTCAGGAAGCTGAGGCAGGAGAATGGCGTGAACCCGGGAGGCGGTGCTTGCAGTGAGCCAAGATCGCGC	+	131783689	131783712	AATGGCGTGAACCCGGGAGGCGG	GGTGGTGTGGGCCCAGGAGGNGG	6	0	180
GGTGGTGTGGGCCCAGGAGGNGG	chr12	GCGTAATCACAGCTCACTGCAGCTTCTACCTCCTGGGCTCAAGCCATCCTCCCACCTCAGCCTCCTGAGTTGC	-	131788609	131788632	GATGGCTTGAGCCCAGGAGGTAG	GGTGGTGTGGGCCCAGGAGGNGG	5	0	172
GGTGGTGTGGGCCCAGGAGGNGG	chr12	GCTACTCAGGAGGCTGAGGCAGGAGAATGGCGTGAATCCAGGAGGCGGAGGTTGCAGTGAGCCGAGATGGCGC	+	131818193	131818216	AATGGCGTGAATCCAGGAGGCGG	GGTGGTGTGGGCCCAGGAGGNGG	6	0	554
GGTGGTGTGGGCCCAGGAGGNGG	chr12	GCACGATCTCGGCTCACTGCAAGCTCCGCCTCCTGGGTTCCCACCACTCTCCTGCCTCAGCCTCCCGAGTAGC	-	131837794	131837817	AGTGGTGGGAACCCAGGAGGCGG	GGTGGTGTGGGCCCAGGAGGNGG	4	0	134
GGTGGTGTGGGCCCAGGAGGNGG	chr12	CTCCCGCCTGGCGGCATCGACGCTGCCTTCTCCTGGGCCCACAATGACAGGACTTATTTCTTTAAGGACCAGC	-	131849897	131849920	GTCATTGTGGGCCCAGGAGAAGG	GGTGGTGTGGGCCCAGGAGGNGG	5	0	64
GGTGGTGTGGGCCCAGGAGGNGG	chr12	GCTACATGGGAGGCTGAGGCGAGAGAATGGCGTGAACCCAGGAGGCGGAGCTTGCAGTGAGCCGAGATCACGC	+	131860307	131860330	AATGGCGTGAACCCAGGAGGCGG	GGTGGTGTGGGCCCAGGAGGNGG	5	0	142
GGTGGTGTGGGCCCAGGAGGNGG	chr12	GCTACTCGGGAGGCTGAGGGAGGAGAATGGCGTGAACCCAGGAGGCAGAGCTTGCAGTGAGCCGAGATCCCAC	+	131864959	131864982	AATGGCGTGAACCCAGGAGGCAG	GGTGGTGTGGGCCCAGGAGGNGG	6	0	126
GGTGGTGTGGGCCCAGGAGGNGG	chr12	GCTACTCGGGAGGCTGAGGCAGGAGAATGGCGTGAACCCGGGAGGCGGAGCTTGCAGTGAGCCGAGATCGCGC	+	131869228	131869251	AATGGCGTGAACCCGGGAGGCGG	GGTGGTGTGGGCCCAGGAGGNGG	6	0	88
GGTGGTGTGGGCCCAGGAGGNGG	chr12	GCTACTCGGGAGGCTGAAGCAGGAGAATGGTGTGAACCCTGGAGGCGGGGCTTGCTGTGAGCTGAGATCTCAT	+	131882860	131882883	AATGGTGTGAACCCTGGAGGCGG	GGTGGTGTGGGCCCAGGAGGNGG	5	0	248
GGTGGTGTGGGCCCAGGAGGNGG	chr12	GCTACGTGGGAGGCTGAGGCAGGAGAATGGCGTGAACCCGGGAGGTGGAGCTTGCAGTGAGCCGAGATCGCGC	+	131886662	131886685	AATGGCGTGAACCCGGGAGGTGG	GGTGGTGTGGGCCCAGGAGGNGG	6	0	90
GGTGGTGTGGGCCCAGGAGGNGG	chr12	GGCTACTGGGGAGGCTGAGGAGGAGAATGGTGTGAACCCGGGAGGCGGAGCTTGCAGTGAGCTGAGATCGCGC	+	131886842	131886865	AATGGTGTGAACCCGGGAGGCGG	GGTGGTGTGGGCCCAGGAGGNGG	5	0	208
GGTGGTGTGGGCCCAGGAGGNGG	chr12	GCGCGATCTCCGCTCACTGCAAGCTCCGCCTCCCGGGTTCACGCCAGTCTCCTGCCTCAGCCTCCCGAGTAGC	-	131925313	131925336	ACTGGCGTGAACCCGGGAGGCGG	GGTGGTGTGGGCCCAGGAGGNGG	6	0	386
GGTGGTGTGGGCCCAGGAGGNGG	chr12	GCACGATCTCAGCTCACTGGAAGCTCCGCCTCCCGGGTTCACGCCATTCTCCTGCCTCAGCCTCCCAAGTAGC	-	131938805	131938828	AATGGCGTGAACCCGGGAGGCGG	GGTGGTGTGGGCCCAGGAGGNGG	6	0	446
GGTGGTGTGGGCCCAGGAGGNGG	chr12	GCGCGATCTCGGCTCACTGCAAGCTCCGCCTCCCGGGTTCACGCCATTCTCCTGCCTCAGCCTCCCGAGTAGC	-	131942490	131942513	AATGGCGTGAACCCGGGAGGCGG	GGTGGTGTGGGCCCAGGAGGNGG	6	0	338
GGTGGTGTGGGCCCAGGAGGNGG	chr12	GCGCGATCTCGGTTCACCGCAAGCTCCGCCTCCTGGGTTCACGCCATTCTCCTGCCTCAGCCTCCGGAGTAGC	-	131972236	131972259	AATGGCGTGAACCCAGGAGGCGG	GGTGGTGTGGGCCCAGGAGGNGG	5	0	108
GGTGGTGTGGGCCCAGGAGGNGG	chr12	GCACGATCTCCGCTCACTGCAACCTCTGCCTCCTGGGTTCAAACCATTCTCCTGCCTCAGCCTCCCGAGTAGC	-	131984782	131984805	AATGGTTTGAACCCAGGAGGCAG	GGTGGTGTGGGCCCAGGAGGNGG	6	0	440
GGTGGTGTGGGCCCAGGAGGNGG	chr12	GCTACTGGGGAGGCCGAGGCAGGAGAATGGCGTGAACCCGGGAGGCGGAGCTTGCAGTGAGCCGAGATCGCGC	+	132083409	132083432	AATGGCGTGAACCCGGGAGGCGG	GGTGGTGTGGGCCCAGGAGGNGG	6	0	116
GGTGGTGTGGGCCCAGGAGGNGG	chr12	GCGCGATCTCAGCTCACTGCAAGCTCCGCCTCCCGGGTTCACGCCATTCTCCTGCCTCAGCCTCCCGAGTAGC	-	132087294	132087317	AATGGCGTGAACCCGGGAGGCGG	GGTGGTGTGGGCCCAGGAGGNGG	6	0	198
GGTGGTGTGGGCCCAGGAGGNGG	chr12	GTGCGATCTCAGCTCACTGCAAGCTCCGCCTCCCGGGTCAACGCCATTCTCCTGCCTCAGCCTCCCGAGTAGC	-	132092830	132092853	AATGGCGTTGACCCGGGAGGCGG	GGTGGTGTGGGCCCAGGAGGNGG	6	0	86
GGTGGTGTGGGCCCAGGAGGNGG	chr12	GCGCAGTCTCCGCTCACTGCAAGCTCCGCCTCCCGGGTTCACGCCATTCTCCTGCCTCAGCCTCCCGAGTAGC	-	132138396	132138419	AATGGCGTGAACCCGGGAGGCGG	GGTGGTGTGGGCCCAGGAGGNGG	6	0	324
GGTGGTGTGGGCCCAGGAGGNGG	chr12	GCGCGATCTCGGCTCACTGCAAGCTCCGCCTCCCGGGTTCACGCCATTCTCCTGCCTCAGCCTCCCGAGTAGC	-	132184946	132184969	AATGGCGTGAACCCGGGAGGCGG	GGTGGTGTGGGCCCAGGAGGNGG	6	0	330
GGTGGTGTGGGCCCAGGAGGNGG	chr12	TTGGACGTAGAGGTTGGTGCAGGGAGATGGAGATGGCCCAGGAGGGAGGCCTGGGGCAGACTCCCCACCCCGA	+	132360855	132360878	GATGGAGATGGCCCAGGAGGGAG	GGTGGTGTGGGCCCAGGAGGNGG	5	0	14
GGTGGTGTGGGCCCAGGAGGNGG	chr12	GCTACTCAGGAGGCTGAGGCAGGAGAATGGCGTGAACCCGGGAGGCGGAGCTTGCAGTGAGCTGAGATCGCAC	+	132372638	132372661	AATGGCGTGAACCCGGGAGGCGG	GGTGGTGTGGGCCCAGGAGGNGG	6	0	298
GGTGGTGTGGGCCCAGGAGGNGG	chr12	TCCCAAGTGCACGGACAGAGCTGGGGCTCCTGTGGGCCCAGGACGGGGTGGGTGGTGGCCAGGCTCATCACAC	+	132491909	132491932	GCTCCTGTGGGCCCAGGACGGGG	GGTGGTGTGGGCCCAGGAGGNGG	4	0	12
GGTGGTGTGGGCCCAGGAGGNGG	chr12	GATGCTGGTGGGGCTGCCTCCTGTCCCACCTCCAGGGCGCACTCCCTCTCGGCCCTCCCCAGGCTCCCCATGT	-	132545967	132545990	GAGGGAGTGCGCCCTGGAGGTGG	GGTGGTGTGGGCCCAGGAGGNGG	5	0	14
GGTGGTGTGGGCCCAGGAGGNGG	chr12	GTACGATCTCAGCTCACTGCAAGCTCCGCCTCCCGGGTTCACGCCATTCTCCTGCCTCAGCCTCCCGAGTAGC	-	132564579	132564602	AATGGCGTGAACCCGGGAGGCGG	GGTGGTGTGGGCCCAGGAGGNGG	6	0	114
GGTGGTGTGGGCCCAGGAGGNGG	chr12	TCACACTGAGACGGGCGCACGGGCCTCCCCTCCTGGGGCCAGGCCTCCCCCGCAGCCTGCTGGGTCCTGAGCC	-	132570799	132570822	GGAGGCCTGGCCCCAGGAGGGGA	GGTGGTGTGGGCCCAGGAGGNGG	5	0	20
GGTGGTGTGGGCCCAGGAGGNGG	chr12	GCGCGATCTCGGCTCACTGCAAGCTCCGCCTCCCGGGTTCACGCCATTCTCCTACCTCGGCCTCCCGAGTAGC	-	132575311	132575334	AATGGCGTGAACCCGGGAGGCGG	GGTGGTGTGGGCCCAGGAGGNGG	6	0	410
GGTGGTGTGGGCCCAGGAGGNGG	chr12	GCGTGATCTCGGCTCACTGCAACCTCTGCCTCCCGGGTTCACACCATTCTCCCACCTCAACCTCCTGAGTAGC	-	132599430	132599453	AATGGTGTGAACCCGGGAGGCAG	GGTGGTGTGGGCCCAGGAGGNGG	6	0	48
GGTGGTGTGGGCCCAGGAGGNGG	chr12	GTGTGATCTCGGCTCACTGCAAGCTCCGCCTCCCGGGTTCACGCCATTCTCCTGCCTCAGCCTCCCGAGTAGC	-	132681427	132681450	AATGGCGTGAACCCGGGAGGCGG	GGTGGTGTGGGCCCAGGAGGNGG	6	0	322
GGTGGTGTGGGCCCAGGAGGNGG	chr12	GCTACTCAGGAGGCTGAGGCAGGAGAATGGCGTGAACCCAGGAGGTGGAGCTTGCAGTGAGCCGAGAACGCGC	+	132682204	132682227	AATGGCGTGAACCCAGGAGGTGG	GGTGGTGTGGGCCCAGGAGGNGG	5	0	48
GGTGGTGTGGGCCCAGGAGGNGG	chr12	GCGCGATCTTGGCTTACTGCAAGCTCTGCCTCCTGGGTTCACGCCATTCTCCCGACTCAGTCTCCCGAGTAGC	-	132691135	132691158	AATGGCGTGAACCCAGGAGGCAG	GGTGGTGTGGGCCCAGGAGGNGG	6	0	142
GGTGGTGTGGGCCCAGGAGGNGG	chr12	GCTACTTGGGAGGCTGAGGCAGGAGAATGGCGTGAACCCGGGAGGTGGAGCTTGCCGTGAGCCGAGATGTCGC	+	132696710	132696733	AATGGCGTGAACCCGGGAGGTGG	GGTGGTGTGGGCCCAGGAGGNGG	6	0	294
GGTGGTGTGGGCCCAGGAGGNGG	chr12	GCTACTCGGGAAGCTGAGGCAGGAGAATGGTGTGAACCCTGGAGGCGGAGCTTGCAGTGAGCTGAGATCGCAC	+	132715481	132715504	AATGGTGTGAACCCTGGAGGCGG	GGTGGTGTGGGCCCAGGAGGNGG	5	0	168
GGTGGTGTGGGCCCAGGAGGNGG	chr12	GCGCGATCTCAGCTCACTGCAAGCTCCGCCTCCCGGGTTCACGCCATTCTTCTGCCTCAGCCTCCCAAGTAGC	-	132720391	132720414	AATGGCGTGAACCCGGGAGGCGG	GGTGGTGTGGGCCCAGGAGGNGG	6	0	416
GGTGGTGTGGGCCCAGGAGGNGG	chr12	GTGTGATCTCGGCTCACTGCAAGCTCCACCTCCCGGGTTCACACCATTCTCCTGCCTCGGCCTCCCAAGTAGC	-	132738608	132738631	AATGGTGTGAACCCGGGAGGTGG	GGTGGTGTGGGCCCAGGAGGNGG	5	0	254
GGTGGTGTGGGCCCAGGAGGNGG	chr12	GCGTGATATGGGCTTACTGCAAGCTCCGCCTCCCGGGTTCACGCCATTCTCCTGCCTCAGCCTCCCCAGCAGC	-	132744764	132744787	AATGGCGTGAACCCGGGAGGCGG	GGTGGTGTGGGCCCAGGAGGNGG	6	0	370
GGTGGTGTGGGCCCAGGAGGNGG	chr12	GCTACTCGGGAGGCTGAGGCAAGAGAATGGTGTGAACCCGGGAGGCGGAGCTTGCAGTGAGCCAAGATCGCGC	+	132763626	132763649	AATGGTGTGAACCCGGGAGGCGG	GGTGGTGTGGGCCCAGGAGGNGG	5	0	298
GGTGGTGTGGGCCCAGGAGGNGG	chr12	GCTACTCAGGAGGCTGAGGCAGGAGAATGGCGTGAACCCGGGAGGTGGAGCTTGCAGTGAGCCGAGATCGCGC	+	132778481	132778504	AATGGCGTGAACCCGGGAGGTGG	GGTGGTGTGGGCCCAGGAGGNGG	6	0	96
GGTGGTGTGGGCCCAGGAGGNGG	chr12	GCATGATCTCGGCTCACAGCAACCTCCGCCTCCCAGGTTCACACCATTCTCCTGCCTCAGCCTCCCAAGTAGC	-	132813808	132813831	AATGGTGTGAACCTGGGAGGCGG	GGTGGTGTGGGCCCAGGAGGNGG	6	0	100
GGTGGTGTGGGCCCAGGAGGNGG	chr12	GCTACTCGGGAGGCCGAGGCAGGTGAATGGCATGAACCCAGGAGGCGGAGATTGCAGTGAGCCGAGACAGCGC	+	132816108	132816131	AATGGCATGAACCCAGGAGGCGG	GGTGGTGTGGGCCCAGGAGGNGG	6	0	260
GGTGGTGTGGGCCCAGGAGGNGG	chr12	GTGCGATCTCGGCTCACTGCAAGCTCCGCCTCCCGGGTTCACGCCATTCTCCTGCCTCAGCCTCCTGAGTAGC	-	132844368	132844391	AATGGCGTGAACCCGGGAGGCGG	GGTGGTGTGGGCCCAGGAGGNGG	6	0	328
GGTGGTGTGGGCCCAGGAGGNGG	chr12	GCGTGATTTTGGCTCACTGCAAGCTCCGCCTCCCGGGTTCACGCCATTCTCCTTCCTCAGCCTCCCGAGTAGC	-	132846346	132846369	AATGGCGTGAACCCGGGAGGCGG	GGTGGTGTGGGCCCAGGAGGNGG	6	0	384
GGTGGTGTGGGCCCAGGAGGNGG	chr12	GCGTGATCTCGGCTCACTGCAAGCTCCGCCTCCCGGGTTCACGCCATTCTCCTGCTTTAGCCTCCCGAGTAGC	-	132852067	132852090	AATGGCGTGAACCCGGGAGGCGG	GGTGGTGTGGGCCCAGGAGGNGG	6	0	494
GGTGGTGTGGGCCCAGGAGGNGG	chr12	GGAGTGCAGTGGCTCACTGCAAGCTCCGCCTCCTGGGTTGACGCCATTCTCCTGCCTCAGCCTCCCAAGTAGC	-	132862663	132862686	AATGGCGTCAACCCAGGAGGCGG	GGTGGTGTGGGCCCAGGAGGNGG	6	0	14
GGTGGTGTGGGCCCAGGAGGNGG	chr12	AGCTACTCAGAGGCTGAGGCAGGAAAATGGCGTGGACCCAGGAGAATGGCGTGGGAGGCGGAGCTTGCAGTGA	+	132868399	132868422	AATGGCGTGGACCCAGGAGAATG	GGTGGTGTGGGCCCAGGAGGNGG	6	0	66
GGTGGTGTGGGCCCAGGAGGNGG	chr12	GCACCATCTCGGCTCACTGCAAGCTCCGCCTCCCAGGTTCACACCATTCTCCTGCCTCAGCCTCCAGAGTAGC	-	132877886	132877909	AATGGTGTGAACCTGGGAGGCGG	GGTGGTGTGGGCCCAGGAGGNGG	6	0	126
GGTGGTGTGGGCCCAGGAGGNGG	chr12	GCTACTCAGGAGGCTGAGGCAGAAGAATGGCGTGAACCCAGGAGGTGGAGCTTGCAGTGAGCCAAGATGGTGC	+	132880568	132880591	AATGGCGTGAACCCAGGAGGTGG	GGTGGTGTGGGCCCAGGAGGNGG	5	0	72
GGTGGTGTGGGCCCAGGAGGNGG	chr12	GCTACACGGGAGGCTAAGGCAGGAGAATGGTGGGAACCCAGGAAGCGGAGGTTACAGTGAGCCGAGATCACGC	+	132880875	132880898	AATGGTGGGAACCCAGGAAGCGG	GGTGGTGTGGGCCCAGGAGGNGG	6	0	242
GGTGGTGTGGGCCCAGGAGGNGG	chr12	GCTACTTGGGAGGTTGAGGCAGGAGAATGGTGTGAACCCAAGAGGCAGAGCTTGCAGTGAGCCGAGATCGTGC	+	132883637	132883660	AATGGTGTGAACCCAAGAGGCAG	GGTGGTGTGGGCCCAGGAGGNGG	6	0	310
GGTGGTGTGGGCCCAGGAGGNGG	chr12	GCTACTGGAGAGGCTGAGACAGGAGAATGGCGTGAACCCGGGAGGTGGAGGTTGCAATGAGCTGAGATCGCGC	+	132903981	132904004	AATGGCGTGAACCCGGGAGGTGG	GGTGGTGTGGGCCCAGGAGGNGG	6	0	282
GGTGGTGTGGGCCCAGGAGGNGG	chr12	GCTACTCGGGAGGCTGAGATGGAAGGATGGCTTGAGCCCTGGAGAGGGAGGTTGCAGTGAGCCATGATGGGGC	+	132905483	132905506	GATGGCTTGAGCCCTGGAGAGGG	GGTGGTGTGGGCCCAGGAGGNGG	6	0	16
GGTGGTGTGGGCCCAGGAGGNGG	chr12	ACACAATCTCGGTTCACTGTAAGCTCCACCTCCCAGGTTCACACCAACCTCCTGCCTCAGACTATTTTTTACT	-	132915318	132915341	GTTGGTGTGAACCTGGGAGGTGG	GGTGGTGTGGGCCCAGGAGGNGG	5	0	138
GGTGGTGTGGGCCCAGGAGGNGG	chr12	GCGCGATCTCAGCTCACTGCAAGCTCCGCCTCCCGGGTTCACGCCATTCTCCTGCCTCAGCCTCCCGAGTAGC	-	132919473	132919496	AATGGCGTGAACCCGGGAGGCGG	GGTGGTGTGGGCCCAGGAGGNGG	6	0	262
GGTGGTGTGGGCCCAGGAGGNGG	chr12	GCTACTCGGGAGGCTGAGGCAGGAGAATGGCGTGAACCCGGGAGGCGGAGGTTGCAATGAGCAGAGATCGTAC	+	132935803	132935826	AATGGCGTGAACCCGGGAGGCGG	GGTGGTGTGGGCCCAGGAGGNGG	6	0	284
GGTGGTGTGGGCCCAGGAGGNGG	chr12	GCTACTCGGGAGGCTGAGGCAGGAGAATGGCGTGAACCCAGGAGGTGGAGCTTGCAGTGAGCCGAGATGGCGC	+	132935971	132935994	AATGGCGTGAACCCAGGAGGTGG	GGTGGTGTGGGCCCAGGAGGNGG	5	0	138
GGTGGTGTGGGCCCAGGAGGNGG	chr12	GCGCGATCTCGGCTCATGGCAAGCCCCGCCTCCTGGGTTCACGCCATTCTCCTGCCTCAGCCTCCCAAGTAGC	-	132938064	132938087	AATGGCGTGAACCCAGGAGGCGG	GGTGGTGTGGGCCCAGGAGGNGG	5	0	94
GGTGGTGTGGGCCCAGGAGGNGG	chr12	GCTACTCGGGAGGCTGAGGCAGGAGAATGGTGTGAACCCGGGAGGCGGAGCTTGCAGTGAGCAGAGATTGTGC	+	132943269	132943292	AATGGTGTGAACCCGGGAGGCGG	GGTGGTGTGGGCCCAGGAGGNGG	5	0	296
GGTGGTGTGGGCCCAGGAGGNGG	chr12	GCGCGATCTCGGCTCACTGCAAGCTCCGCCTCCCGGGTTCACGCCATTCTCCTGCCTCATCCTCCTGAGTAGC	-	132957017	132957040	AATGGCGTGAACCCGGGAGGCGG	GGTGGTGTGGGCCCAGGAGGNGG	6	0	226
GGTGGTGTGGGCCCAGGAGGNGG	chr12	GCACGATCTCTGCTCACTGCAAGCTCCGCCTCCCGGGTTCACACCATTCTCCTGCCTCAGCCTCCCGAGTAGC	-	132962575	132962598	AATGGTGTGAACCCGGGAGGCGG	GGTGGTGTGGGCCCAGGAGGNGG	5	0	408
GGTGGTGTGGGCCCAGGAGGNGG	chr12	GCGCGATCTCGGCTCACTGCAAGCTCCGCCTCCCGGGTTCACGCCATTCTCCTGCCTCAGCCTCCCGAGTAGC	-	132964918	132964941	AATGGCGTGAACCCGGGAGGCGG	GGTGGTGTGGGCCCAGGAGGNGG	6	0	372
GGTGGTGTGGGCCCAGGAGGNGG	chr12	GCTACTCGGGAGGCTGAGGCAGGAGAATGGTGTGAACCCGGGAGGTGGAGCTTGCCGTGAGCCAAGATTGCGC	+	132968911	132968934	AATGGTGTGAACCCGGGAGGTGG	GGTGGTGTGGGCCCAGGAGGNGG	5	0	220
GGTGGTGTGGGCCCAGGAGGNGG	chr12	GCGTGATCTCGGCTCACTGCAAGCTCCGCCTCCCGGGTTCACGCCATCCTCCTGCCTCAGCCTCCCGAGTAGC	-	132971647	132971670	GATGGCGTGAACCCGGGAGGCGG	GGTGGTGTGGGCCCAGGAGGNGG	5	0	164
GGTGGTGTGGGCCCAGGAGGNGG	chr12	GCTACTCAGGAGGCTGAGGCAGGAGAATGGCGTGAACCCGGGAGGCGGAGCTTGCAGTGAGCCGAGATCGTGC	+	132980997	132981020	AATGGCGTGAACCCGGGAGGCGG	GGTGGTGTGGGCCCAGGAGGNGG	6	0	104
GGTGGTGTGGGCCCAGGAGGNGG	chr12	GCACGATCTTGGCTCACTGCAAGCTCCGCCTCCAGGGTTCACGCCATTCTCCTGCCTCAGCCTCCCGAGTAGC	-	133000508	133000531	AATGGCGTGAACCCTGGAGGCGG	GGTGGTGTGGGCCCAGGAGGNGG	6	0	316
GGTGGTGTGGGCCCAGGAGGNGG	chr12	GCTACTCAGGAGGCTGAGGCAGGAGAATGGTGTGAACCCAGGAGGCGGAGCTTGCAGTGAGCCGAGATCGTGC	+	133008686	133008709	AATGGTGTGAACCCAGGAGGCGG	GGTGGTGTGGGCCCAGGAGGNGG	4	0	290
GGTGGTGTGGGCCCAGGAGGNGG	chr12	GCGTGATCTCTGTTCACTGCAATCTCCACCTCCCGGGTTCACACGATTTTCCTGCCTCAGCCTCCTGAGTAGC	-	133031512	133031535	AATCGTGTGAACCCGGGAGGTGG	GGTGGTGTGGGCCCAGGAGGNGG	6	0	16
GGTGGTGTGGGCCCAGGAGGNGG	chr12	GCGTGATCTCGGCTCACTGCAATCTCCGCCTCCTGGGTTCACACCGTTCTCCTGCCTCAGCCTCCTGAGTAGC	-	133056337	133056360	AACGGTGTGAACCCAGGAGGCGG	GGTGGTGTGGGCCCAGGAGGNGG	5	0	610
GGTGGTGTGGGCCCAGGAGGNGG	chr12	GCTACTCGGGAGGCTGAGGCACGAGAATGGCGTGAACCCGGGAGGCGGAGGTTGCAGTGAGCCGAGATCACAC	+	133097553	133097576	AATGGCGTGAACCCGGGAGGCGG	GGTGGTGTGGGCCCAGGAGGNGG	6	0	290
GGTGGTGTGGGCCCAGGAGGNGG	chr12	GCGCGATCTCAGCTTACTGCAAGCTCCACCTCCCGGGTTCACGCCATTCTCCTGCCTCAGCCTCCCGAGTAGC	-	133101528	133101551	AATGGCGTGAACCCGGGAGGTGG	GGTGGTGTGGGCCCAGGAGGNGG	6	0	314
GGTGGTGTGGGCCCAGGAGGNGG	chr12	GCTACTCGGGAGGCTGAGGCAGGAGAATGGCATGAACCCAGGAGGTGGAGCTTGCGGTGAGCAGAGATCGTGC	+	133112969	133112992	AATGGCATGAACCCAGGAGGTGG	GGTGGTGTGGGCCCAGGAGGNGG	6	0	54
GGTGGTGTGGGCCCAGGAGGNGG	chr12	GCGCGATCTCGGCTCACTGCAAGCTCTGCCTCCTGGGTTCACACCATTCTCCTGCCTCAGCCTCCCGAGTAGC	-	133171484	133171507	AATGGTGTGAACCCAGGAGGCAG	GGTGGTGTGGGCCCAGGAGGNGG	5	0	542
GGTGGTGTGGGCCCAGGAGGNGG	chr12	GCTACTTGGGAGGCTGAGGCAGGAGAATGGCGTGAACCCGGGAGGCGGAGCTTGCAGTGAGCCCAGATCGCGC	+	133179577	133179600	AATGGCGTGAACCCGGGAGGCGG	GGTGGTGTGGGCCCAGGAGGNGG	6	0	358
GGTGGTGTGGGCCCAGGAGGNGG	chr12	GCGCGATCTTGGCTCACTGCAAGCTCCGCCTCCCGGGTTCACGCCATTGTCCTCCCTCAGCCTCCTGAGTAGC	-	133237373	133237396	AATGGCGTGAACCCGGGAGGCGG	GGTGGTGTGGGCCCAGGAGGNGG	6	0	434
GGTGGTGTGGGCCCAGGAGGNGG	chr13	GCTACTCGGGAGGCTGAGGCAGGAGAATGGCGTGAACCCAGGAGGCGGAGCTTGCAGTGAGCTGAGATAGCGC	+	18256745	18256768	AATGGCGTGAACCCAGGAGGCGG	GGTGGTGTGGGCCCAGGAGGNGG	5	0	122
GGTGGTGTGGGCCCAGGAGGNGG	chr13	GCACGATCTTCGCTCACTGCAAGCTCCGCCTCCTGGGTTCACGCCATTCTCCTGCCTCAGCCTCCCGAGTAGC	-	18353590	18353613	AATGGCGTGAACCCAGGAGGCGG	GGTGGTGTGGGCCCAGGAGGNGG	5	0	8
GGTGGTGTGGGCCCAGGAGGNGG	chr13	TCCTTGCCCCTAGTTTCAGTAAACGACCCCCTCCTAGTCCCTACCACCTACTCTATCCTTAGTCATTCTTAGT	-	18431173	18431195	GGTGGTA-GGGACTAGGAGGGGG	GGTGGTGTGGGCCCAGGAGGNGG	3	1	72
GGTGGTGTGGGCCCAGGAGGNGG	chr13	GCACGATCTTGGCTCACTGCAAGCTCCGCCTCCCGGGTTCACACCATTCTCCTGCCTCAGCCTCCCAAGTAAC	-	18564354	18564377	AATGGTGTGAACCCGGGAGGCGG	GGTGGTGTGGGCCCAGGAGGNGG	5	0	82
GGTGGTGTGGGCCCAGGAGGNGG	chr13	GAGTGATCTCCGTTTACTGCAAGCTCCGCCTCCCAGGTTCACACCATCCTCCTGCCTCAGCCTCCCAAGTAGC	-	18854523	18854546	GATGGTGTGAACCTGGGAGGCGG	GGTGGTGTGGGCCCAGGAGGNGG	5	0	32
GGTGGTGTGGGCCCAGGAGGNGG	chr13	ATGCGATCTCGGCTCACTGTAAGCTCCGCCTCCCGGGTTCACGCCATTCTCCTGCCTCAGCCTCCCAAGTAGC	-	19000921	19000944	AATGGCGTGAACCCGGGAGGCGG	GGTGGTGTGGGCCCAGGAGGNGG	6	0	430
GGTGGTGTGGGCCCAGGAGGNGG	chr13	CTTACTTAGGAGGCTGAGGTGGGAAGATGGCTTGAGCCCAGGAGGTGGAGGCTGCAGTGAGCTGAGATCATGC	+	19083698	19083721	GATGGCTTGAGCCCAGGAGGTGG	GGTGGTGTGGGCCCAGGAGGNGG	4	0	186
GGTGGTGTGGGCCCAGGAGGNGG	chr13	AGCACTTTGGAGGCCAAGGCGGGTGGATGGCTTGAGCCCAGGAGTTGAAGACCAGCTTGGGCAACATAGCAAA	+	19129254	19129277	GATGGCTTGAGCCCAGGAGTTGA	GGTGGTGTGGGCCCAGGAGGNGG	6	0	8
GGTGGTGTGGGCCCAGGAGGNGG	chr13	GCTACTCGGGAGGCTGAGGCAGGAGAATGGCATGAACCCAGGAGGCGGAGCTTGCAGTGAGCCGAGATTGTGC	+	19144021	19144044	AATGGCATGAACCCAGGAGGCGG	GGTGGTGTGGGCCCAGGAGGNGG	6	0	102
GGTGGTGTGGGCCCAGGAGGNGG	chr13	AGGTCCTGAGGCTCAGAAAAGAACCAGTGGAGCATGTCCAGGAGGTGGACTCTGCCCAGAAAAGACACGTGTA	+	19159542	19159565	AGTGGAGCATGTCCAGGAGGTGG	GGTGGTGTGGGCCCAGGAGGNGG	6	0	10
GGTGGTGTGGGCCCAGGAGGNGG	chr13	GCTACTCGGGAGGCTGAGGCGGGAGAATGGCATGAACCCAGGAGGCGGAGCTTGCAGTGAGCCAAGATCACGC	+	19175162	19175185	AATGGCATGAACCCAGGAGGCGG	GGTGGTGTGGGCCCAGGAGGNGG	6	0	122
GGTGGTGTGGGCCCAGGAGGNGG	chr13	TAGCAGAGCTCTGCTCCCAGAAGCAGAAGGTGTGGGACAAGGAGGGGGAGATGGAGGTGGCCATGCAGAAAGT	+	19187253	19187276	GAAGGTGTGGGACAAGGAGGGGG	GGTGGTGTGGGCCCAGGAGGNGG	4	0	370
GGTGGTGTGGGCCCAGGAGGNGG	chr13	GCTACTCAGGAGGCTGAGGCAGGAGAATGGCGTGAACCCAGGAGGCGGAGCTTGCAGTGAGCTGAGATCACGC	+	19187653	19187676	AATGGCGTGAACCCAGGAGGCGG	GGTGGTGTGGGCCCAGGAGGNGG	5	0	92
GGTGGTGTGGGCCCAGGAGGNGG	chr13	GCTACACGGGAGGCTGAGGCAGGAGAATGGTATGAACCCAGGAGGCAGAGCCGGCAGTGAGCTGAGATCGCTC	+	19188123	19188146	AATGGTATGAACCCAGGAGGCAG	GGTGGTGTGGGCCCAGGAGGNGG	6	0	308
GGTGGTGTGGGCCCAGGAGGNGG	chr13	GCTACTCAGGAGGCTGAGGGAGGAGAATGGTGTGAACCCAGGAGGCGGAGTTTGCAGTGAGCAGGGAGCAGTG	+	19198071	19198094	AATGGTGTGAACCCAGGAGGCGG	GGTGGTGTGGGCCCAGGAGGNGG	4	0	58
GGTGGTGTGGGCCCAGGAGGNGG	chr13	GCTACTCGGGAGGCTGAGGCAGGAGAATGGCGTGAACCCGGGAGGCGGAGCTTGCAGTGAGCTGAGATGGTGC	+	19359016	19359039	AATGGCGTGAACCCGGGAGGCGG	GGTGGTGTGGGCCCAGGAGGNGG	6	0	292
GGTGGTGTGGGCCCAGGAGGNGG	chr13	GCTACTCCGGAGGCTGAGGCAGAAGAATGGTGTGAACCCGGGAGGTGGGGCTTGCAGTGAGCGGAGATAGCGC	+	19365123	19365146	AATGGTGTGAACCCGGGAGGTGG	GGTGGTGTGGGCCCAGGAGGNGG	5	0	222
GGTGGTGTGGGCCCAGGAGGNGG	chr13	GCTGCTGGGGAGGCTGAGGCAGGAGAATGGCGTGAACCCGGGAGGCGGAGCTTGCAGTAAGCCGAAATCCGCC	+	19365438	19365461	AATGGCGTGAACCCGGGAGGCGG	GGTGGTGTGGGCCCAGGAGGNGG	6	0	284
GGTGGTGTGGGCCCAGGAGGNGG	chr13	GCGCCATCTCGGCTCACTGCAAGCTCCGCCTCCAGGGTTCACGCCATTCTCCTGCCTTAGCCTCCCAAGTAGC	-	19367618	19367641	AATGGCGTGAACCCTGGAGGCGG	GGTGGTGTGGGCCCAGGAGGNGG	6	0	204
GGTGGTGTGGGCCCAGGAGGNGG	chr13	GAGCGATCTCGGCTCACTGCAAGCTCCGCCTCCCGGGTTCACGCCATTCTCCTGCCTCAGCCTCCTGAGTAGC	-	19394423	19394446	AATGGCGTGAACCCGGGAGGCGG	GGTGGTGTGGGCCCAGGAGGNGG	6	0	116
GGTGGTGTGGGCCCAGGAGGNGG	chr13	GTGCAATCTCAGCTCACTGCAACCTCCGCCTCCTGGGCTCAAGCCATCCTCCCACCTCAGCCTCCTGAGTAAG	-	19404074	19404097	GATGGCTTGAGCCCAGGAGGCGG	GGTGGTGTGGGCCCAGGAGGNGG	4	0	84
GGTGGTGTGGGCCCAGGAGGNGG	chr13	GCGCCAGCTCGGCTCACTGCAAGCTCCGCCTCCCGGGTTCACGCCATTCTCCTGCCTCAGCCTCCTGAGTAGC	-	19538304	19538327	AATGGCGTGAACCCGGGAGGCGG	GGTGGTGTGGGCCCAGGAGGNGG	6	0	364
GGTGGTGTGGGCCCAGGAGGNGG	chr13	GCTACTCTGGAGGCTGAGGCAGGAGAATGGCATGAACCCAGGAGGCGGAGCTTGCAGTGAGCCAAGATCGTGC	+	19554285	19554308	AATGGCATGAACCCAGGAGGCGG	GGTGGTGTGGGCCCAGGAGGNGG	6	0	54
GGTGGTGTGGGCCCAGGAGGNGG	chr13	GTGTGATCTCAGCTCACTGCAAGCTCCGCCTCCCGGGTTCACGCCATTCTCCTGCCTCAGCCTCCCGAGTAGC	-	19660045	19660068	AATGGCGTGAACCCGGGAGGCGG	GGTGGTGTGGGCCCAGGAGGNGG	6	0	312
GGTGGTGTGGGCCCAGGAGGNGG	chr13	GCACGATCTCAGCTCACTGCAAGCTCCACCTCCCGGGTTCACTCCTGCCTCAGCCTCCTGAGTAGCTGGGACT	-	19662025	19662048	GCAGGAGTGAACCCGGGAGGTGG	GGTGGTGTGGGCCCAGGAGGNGG	6	0	20
GGTGGTGTGGGCCCAGGAGGNGG	chr13	GCTACTTGGGAGGCTGAGGCAGGAGAATGGCGTGAACCCGGGAGGCGGAGCCTGCAGTGAGCCGAGATCGCAC	+	19694033	19694056	AATGGCGTGAACCCGGGAGGCGG	GGTGGTGTGGGCCCAGGAGGNGG	6	0	128
GGTGGTGTGGGCCCAGGAGGNGG	chr13	GCTACTCGGGAGGCTGAGGCAGGAGAATGGTGTGAACCCGGGAGATGGAGCTTGCAGTGAGCCGAGATCGTGC	+	19758223	19758246	AATGGTGTGAACCCGGGAGATGG	GGTGGTGTGGGCCCAGGAGGNGG	6	0	182
GGTGGTGTGGGCCCAGGAGGNGG	chr13	GCTGCTGGGGAGGCTGAGGCAGGAGAATGGTGTGAACACGGGAGGCGGAACTTGCAGTGAGCCGCGATCGCAC	+	19775961	19775984	AATGGTGTGAACACGGGAGGCGG	GGTGGTGTGGGCCCAGGAGGNGG	6	0	66
GGTGGTGTGGGCCCAGGAGGNGG	chr13	CAGCTGCGCAATCTCACTGCAAGCTCCGCCTCCTGGGTTCACGCCATTCTCCTGCCTCAGCCTCCCGGGTAGC	-	19776591	19776614	AATGGCGTGAACCCAGGAGGCGG	GGTGGTGTGGGCCCAGGAGGNGG	5	0	156
GGTGGTGTGGGCCCAGGAGGNGG	chr13	GCTACTGGGGAGACTGAGGCAGGACAATGGTGTGAACCCAGGAAGTGGAGCTTGCAGTGAGCCGAGATTGCGC	+	19786033	19786056	AATGGTGTGAACCCAGGAAGTGG	GGTGGTGTGGGCCCAGGAGGNGG	5	0	220
GGTGGTGTGGGCCCAGGAGGNGG	chr13	GCTACTCGGGAGGCTAAGGCAGGAGAATGGTGTGAACCCAGGAGGCAGAGCTTGCAGTAAGCCGAGATCACGC	+	19787279	19787302	AATGGTGTGAACCCAGGAGGCAG	GGTGGTGTGGGCCCAGGAGGNGG	5	0	444
GGTGGTGTGGGCCCAGGAGGNGG	chr13	GCGGGATCTCAGCTCACTGCAACCTCCGCCTCCTGGGTTCATGCCATTCTCCTGCCTCAGCCGCCCGAGTAGC	-	19804488	19804511	AATGGCATGAACCCAGGAGGCGG	GGTGGTGTGGGCCCAGGAGGNGG	6	0	132
GGTGGTGTGGGCCCAGGAGGNGG	chr13	GTGCGATCTCGGCTCACTGCAAGCTCCACCTCCTGGGTTCATGCCATTCTCCTACCTCAAGCCTCCTGAGTAG	-	19840760	19840783	AATGGCATGAACCCAGGAGGTGG	GGTGGTGTGGGCCCAGGAGGNGG	6	0	100
GGTGGTGTGGGCCCAGGAGGNGG	chr13	GCTACTTGGGAGGCTAAGGTGGGTGGATGGCTTGAGCCCGGGAGGTGGAGGTTGCAGTGAGCCGAGAATGTGC	+	19844220	19844243	GATGGCTTGAGCCCGGGAGGTGG	GGTGGTGTGGGCCCAGGAGGNGG	5	0	124
GGTGGTGTGGGCCCAGGAGGNGG	chr13	GCTACTCGGGAGGCTGAGGCAGGAGAATGGTGTGAACCCAGGAGGCGGAGCTTGCAATGAGCAGAGATGGCGC	+	19855926	19855949	AATGGTGTGAACCCAGGAGGCGG	GGTGGTGTGGGCCCAGGAGGNGG	4	0	662
GGTGGTGTGGGCCCAGGAGGNGG	chr13	GCTACTCGGGAGGCTGAGGCAGGAGAATGGCGTGAACCCGGGAGGCGGAGCTTGCAGTGAGCCGAGATCCCGC	+	19857016	19857039	AATGGCGTGAACCCGGGAGGCGG	GGTGGTGTGGGCCCAGGAGGNGG	6	0	300
GGTGGTGTGGGCCCAGGAGGNGG	chr13	GTGTGATCTTGGCTCACTGCAATCTCCACCTCCCGGGTTCACGCCATTCTCCTGCCTCAGCCTCCCGAGTAGC	-	19876110	19876133	AATGGCGTGAACCCGGGAGGTGG	GGTGGTGTGGGCCCAGGAGGNGG	6	0	278
GGTGGTGTGGGCCCAGGAGGNGG	chr13	GCTACTCAGGAGGGTGAGTCAGGAGAATGGCGTGAACCCGGGAGGCGGAGCTTGCAGTAAGCCGAGATTGTGC	+	19877122	19877145	AATGGCGTGAACCCGGGAGGCGG	GGTGGTGTGGGCCCAGGAGGNGG	6	0	410
GGTGGTGTGGGCCCAGGAGGNGG	chr13	GCGCAATCTCGGCTCACTGCAAGCTCCGCCTCCTGGGTTCACGCCATTCTCCTGCCTCAGCCTCCCAAGTAGC	-	19892355	19892378	AATGGCGTGAACCCAGGAGGCGG	GGTGGTGTGGGCCCAGGAGGNGG	5	0	58
GGTGGTGTGGGCCCAGGAGGNGG	chr13	GCACGATCTTGGCTCACTGCAAGCTCTGCCTCCTGGGTTCACACCATTCTCCTGCCTCAGCCTCCCGAGTAGC	-	19898316	19898339	AATGGTGTGAACCCAGGAGGCAG	GGTGGTGTGGGCCCAGGAGGNGG	5	0	388
GGTGGTGTGGGCCCAGGAGGNGG	chr13	GCTACTCGGGAGGCTGAGGCAGGAGAATGGCGTGAACCCGGGAGGCGGAGCTTGCAGTGAGCCGAGATTGCGC	+	19910137	19910160	AATGGCGTGAACCCGGGAGGCGG	GGTGGTGTGGGCCCAGGAGGNGG	6	0	150
GGTGGTGTGGGCCCAGGAGGNGG	chr13	GTGTGATCTTGGCTCACTGGAACTTCCTCCTCCCGGGCGTGAACCACCGTGCCCAGCCTAGGACACACCTTTC	-	19910609	19910632	GGTGGTTCACGCCCGGGAGGAGG	GGTGGTGTGGGCCCAGGAGGNGG	5	0	8
GGTGGTGTGGGCCCAGGAGGNGG	chr13	GCACGATCTCGGCTCACTGCAAGCTCCGCCTCCCGGGTTCACGCCATTCTCCTGCCTCAGCCTCCCGAGTAGC	-	19915943	19915966	AATGGCGTGAACCCGGGAGGCGG	GGTGGTGTGGGCCCAGGAGGNGG	6	0	326
GGTGGTGTGGGCCCAGGAGGNGG	chr13	GTGCAATCTCGGCTCACTGCAAACTGCGCCTCCTGGGTTCACGCCATTCTCCTGCCTCAGCCTCCCGAGTAGC	-	19929322	19929345	AATGGCGTGAACCCAGGAGGCGC	GGTGGTGTGGGCCCAGGAGGNGG	6	0	12
GGTGGTGTGGGCCCAGGAGGNGG	chr13	GCTACTTGGGGGGCTGAGGCAGGAGAATGGCGTGAACCCAGGAGGCGGAGCTTGCAGTGAGCCGAGATGGCGC	+	19931049	19931072	AATGGCGTGAACCCAGGAGGCGG	GGTGGTGTGGGCCCAGGAGGNGG	5	0	74
GGTGGTGTGGGCCCAGGAGGNGG	chr13	GCGCGATCTCGGCTCACTGCAAGCTCCGCCTCCTGGGTTCACGCCATTCTCCTGCCTCCACGCTATTCTCCTG	-	19947125	19947148	AATGGCGTGAACCCAGGAGGCGG	GGTGGTGTGGGCCCAGGAGGNGG	5	0	76
GGTGGTGTGGGCCCAGGAGGNGG	chr13	GTGCGATCTCAGCTCACTGCAGCCTCCACCTCCTGGGTCCTCCACCTCCTGGGTTCAAGCAGTTATCCTGCCT	-	20003716	20003739	GAGGTGGAGGACCCAGGAGGTGG	GGTGGTGTGGGCCCAGGAGGNGG	6	0	22
GGTGGTGTGGGCCCAGGAGGNGG	chr13	GCGTGATCTCGGCTCACTGCAAGCTCCACCTCCTGGGTTCACGCCATTCTCCTGCCTCAACCTCCTGAGTAGC	-	20030482	20030505	AATGGCGTGAACCCAGGAGGTGG	GGTGGTGTGGGCCCAGGAGGNGG	5	0	90
GGTGGTGTGGGCCCAGGAGGNGG	chr13	GCGCGATCTCAGCTCACTGCAAGCTCCGCCTCCTGGGTTCACGCCATTCTCCTGCCTCAGCCTCCCGAGTAGC	-	20074622	20074645	AATGGCGTGAACCCAGGAGGCGG	GGTGGTGTGGGCCCAGGAGGNGG	5	0	130
GGTGGTGTGGGCCCAGGAGGNGG	chr13	CCCGACCCTGGGCGGTTACATGCAGCTTCCTACCGGGCCCACGCCATCCTGCACCGCCTGGAGGGCTGCCAGA	-	20191670	20191693	GATGGCGTGGGCCCGGTAGGAAG	GGTGGTGTGGGCCCAGGAGGNGG	5	0	16
GGTGGTGTGGGCCCAGGAGGNGG	chr13	GCTGCTTGGGAGGCTGAGGCAGGAGAATGGTGTGAACCCGGGAGGCAGAGCTTGCAGTGAGCCAAGATTGTCC	+	20208689	20208712	AATGGTGTGAACCCGGGAGGCAG	GGTGGTGTGGGCCCAGGAGGNGG	6	0	78
GGTGGTGTGGGCCCAGGAGGNGG	chr13	GCGCGATCTCGACTCACTGCAAGCTCCGCCTCCCGGGTTCACGCCATTCTGCTGCCTCAGCTTCCTGAGTAGC	-	20236806	20236829	AATGGCGTGAACCCGGGAGGCGG	GGTGGTGTGGGCCCAGGAGGNGG	6	0	558
GGTGGTGTGGGCCCAGGAGGNGG	chr13	GCAGGATCTCGGCTCACTGCAAGCTCCGCCTCCTGGGTTCACTCCATTCTCCTGCCTCAGCCTCCCGAGTAGC	-	20260479	20260502	AATGGAGTGAACCCAGGAGGCGG	GGTGGTGTGGGCCCAGGAGGNGG	5	0	218
GGTGGTGTGGGCCCAGGAGGNGG	chr13	GCACGATCTCAGCTCACTACAAGCTCCGCCTCCTGGGTTCATGCCATTCTCCTGCCTCAGCCTCCTGAGTAGC	-	20319785	20319808	AATGGCATGAACCCAGGAGGCGG	GGTGGTGTGGGCCCAGGAGGNGG	6	0	186
GGTGGTGTGGGCCCAGGAGGNGG	chr13	GCGGGATCTCGGCTCACTGCAAGCTCCGCCTCCCGGGTTCACGCCATTCTCCTGCCTCAGCCTCCCGAGTAGC	-	20341400	20341423	AATGGCGTGAACCCGGGAGGCGG	GGTGGTGTGGGCCCAGGAGGNGG	6	0	34
GGTGGTGTGGGCCCAGGAGGNGG	chr13	GTGCAAACTCGGCTCACTGCAAGCTCCGCCTCCCGGGTTCACGCCATTCTCCTGCCTCAGCCTCCAGAGTAGC	-	20383992	20384015	AATGGCGTGAACCCGGGAGGCGG	GGTGGTGTGGGCCCAGGAGGNGG	6	0	460
GGTGGTGTGGGCCCAGGAGGNGG	chr13	GCGCGATCTCGGCTCACTGCAAGCTCCACCTCCTGGGTTCACACCATTCTCCTGCCTCAGCCTCCCGAGTAGC	-	20437391	20437414	AATGGTGTGAACCCAGGAGGTGG	GGTGGTGTGGGCCCAGGAGGNGG	4	0	478
GGTGGTGTGGGCCCAGGAGGNGG	chr13	GCTACTCGGGAGGCTGAGGCAGGAGAATGGCGTGATCCCGGGAGGCGGAGCTTGCAGTAAGCCGAGTTCACGC	+	20459146	20459169	AATGGCGTGATCCCGGGAGGCGG	GGTGGTGTGGGCCCAGGAGGNGG	6	0	106
GGTGGTGTGGGCCCAGGAGGNGG	chr13	GCTACTCGGGAGGCTGAGGTAGGAGAATGGCGTGAACCCAGGAGGCTGAGCTTTCAGTGAGCCGAGATCGCAC	+	20471515	20471538	AATGGCGTGAACCCAGGAGGCTG	GGTGGTGTGGGCCCAGGAGGNGG	6	0	14
GGTGGTGTGGGCCCAGGAGGNGG	chr13	GTGCGATCTCGGCTCACTGCAAGCTCCGCCTCCTGGGTTCACGCCATCTGGACTGACCATATCATCAACATGA	-	20483413	20483436	GATGGCGTGAACCCAGGAGGCGG	GGTGGTGTGGGCCCAGGAGGNGG	4	0	134
GGTGGTGTGGGCCCAGGAGGNGG	chr13	GCTACTCGGGAGGCTGAGGCAGGAGAATGGTGTGATCCCGGGAAGAGGAGCTTGCAGTGAGCCGAGATCACGC	+	20502565	20502588	AATGGTGTGATCCCGGGAAGAGG	GGTGGTGTGGGCCCAGGAGGNGG	6	0	12
GGTGGTGTGGGCCCAGGAGGNGG	chr13	GGGGTATCTCGGCTCACTGCAAGCTCCGCCTCCTGGGTTCACGCCATTCTCCTGCCTCAGCCTCCCAAGTAGC	-	20516563	20516586	AATGGCGTGAACCCAGGAGGCGG	GGTGGTGTGGGCCCAGGAGGNGG	5	0	126
GGTGGTGTGGGCCCAGGAGGNGG	chr13	GCTACTCGGGAGGCTGAGGCAGGAGAATGGCGTGAACCCGGGAGGCGGAGCTTGCAGTGAGCCGAGATCACAC	+	20517846	20517869	AATGGCGTGAACCCGGGAGGCGG	GGTGGTGTGGGCCCAGGAGGNGG	6	0	296
GGTGGTGTGGGCCCAGGAGGNGG	chr13	TGGTGACACATGCCTGCTGTGGGAGGATGGCTTGAGCCCGGAAGGTGGAGATCCACCATGATAGTGCCACTGC	+	20524139	20524162	GATGGCTTGAGCCCGGAAGGTGG	GGTGGTGTGGGCCCAGGAGGNGG	6	0	10
GGTGGTGTGGGCCCAGGAGGNGG	chr13	GCTACTCGGGAGGCTGAGGCAGGAGAATGGTGTGAACCCAGGAGGCAGAGCTTGCAGTGAACCAAGATCACGC	+	20527774	20527797	AATGGTGTGAACCCAGGAGGCAG	GGTGGTGTGGGCCCAGGAGGNGG	5	0	364
GGTGGTGTGGGCCCAGGAGGNGG	chr13	GCTACTCGGGAGGCTGAGGCAGGAGAATGGCGTGAACCCAGGAGGCGGAGCTGGCAGTAAGCCGAGATGGCGC	+	20541209	20541232	AATGGCGTGAACCCAGGAGGCGG	GGTGGTGTGGGCCCAGGAGGNGG	5	0	152
GGTGGTGTGGGCCCAGGAGGNGG	chr13	ACTATTCGGGAGGCTAAGGCAGGAGAACGGCGTGAGGCCAGGAGGCGGAGCTTGCAGTGAGCCGAGATCACAC	+	20558430	20558453	AACGGCGTGAGGCCAGGAGGCGG	GGTGGTGTGGGCCCAGGAGGNGG	6	0	10
GGTGGTGTGGGCCCAGGAGGNGG	chr13	GCTACTCAGAAGGCTGAGGTGGGAGGATGGCTTGAGCCCAGGAGGTGGTAGCTGCAGTGAGCTGTAATCATAC	+	20593961	20593984	GATGGCTTGAGCCCAGGAGGTGG	GGTGGTGTGGGCCCAGGAGGNGG	4	0	168
GGTGGTGTGGGCCCAGGAGGNGG	chr13	GCTACTTGGGAGGCTGGAGCAGGAGAATGGCGTGAACCCGGGAGGCGGAGCTTGCGGCGAGCCAAGATCTTGC	+	20597654	20597677	AATGGCGTGAACCCGGGAGGCGG	GGTGGTGTGGGCCCAGGAGGNGG	6	0	102
GGTGGTGTGGGCCCAGGAGGNGG	chr13	GCGCAATCTCGGCTCACTGCAAGCTCCACCTCCTGGGTTCTCGCCATTCTCCTGCCTCAGCCTCCCAAGTAGC	-	20617027	20617050	AATGGCGAGAACCCAGGAGGTGG	GGTGGTGTGGGCCCAGGAGGNGG	6	0	18
GGTGGTGTGGGCCCAGGAGGNGG	chr13	GTGCAATCTCGGCTCACTACAAGCTCCACCTCCTGAGTCCACGCTATTCTCCTGCCTCAGCCTCCTAAGTAGC	-	20618940	20618963	AATAGCGTGGACTCAGGAGGTGG	GGTGGTGTGGGCCCAGGAGGNGG	6	0	100
GGTGGTGTGGGCCCAGGAGGNGG	chr13	TCGTGATCTCGGCTCACTGCAAGCTCCGCCTCCCGGGTTCACGCCATTCTCCTGCCTCAGCCTCCCAAGTAGC	-	20623558	20623581	AATGGCGTGAACCCGGGAGGCGG	GGTGGTGTGGGCCCAGGAGGNGG	6	0	440
GGTGGTGTGGGCCCAGGAGGNGG	chr13	GCGTGATCTACACTCACTGCAAGCTCTGCCTCCCGGGTTCACACCATTCTTCTGCCTCAGCCTCCCGAGTAGC	-	20626144	20626167	AATGGTGTGAACCCGGGAGGCAG	GGTGGTGTGGGCCCAGGAGGNGG	6	0	70
GGTGGTGTGGGCCCAGGAGGNGG	chr13	GCTACTCAGGAGGCTGAGGCAGGAGAATGGCATGAACCCAGGAGGCGGAGCTTGCAGTGAGCCGAGATTGTGC	+	20640483	20640506	AATGGCATGAACCCAGGAGGCGG	GGTGGTGTGGGCCCAGGAGGNGG	6	0	92
GGTGGTGTGGGCCCAGGAGGNGG	chr13	GCGTGATCTCTGCTCACTGCAAGCTCCACCTCCCGGGTTCACACCATTCTCCTCCCTCAGCCTCCCAAGTAGC	-	20674797	20674820	AATGGTGTGAACCCGGGAGGTGG	GGTGGTGTGGGCCCAGGAGGNGG	5	0	94
GGTGGTGTGGGCCCAGGAGGNGG	chr13	GCTACTCGGGAGGCTGAGGCAGGAGAATGGCGTGAACCCAGGAGGTGGAGCTTGCAGTGAGCAGAGATCGCGC	+	20695557	20695580	AATGGCGTGAACCCAGGAGGTGG	GGTGGTGTGGGCCCAGGAGGNGG	5	0	118
GGTGGTGTGGGCCCAGGAGGNGG	chr13	GATCTGCCCACATGTGGAACCTCAGTGCTGGGTGGTCCCAGGAGCAGGAGTGGCAGCTGCAGCAGGGTGGCTG	+	20706874	20706896	GCTGG-GTGGTCCCAGGAGCAGG	GGTGGTGTGGGCCCAGGAGGNGG	3	1	8
GGTGGTGTGGGCCCAGGAGGNGG	chr13	AAAAAAAAAAAAAATTAGCCAGGAGTGGTGGTGGGCACCAGGAGGCAGAGCTTGCAGTGAGCTGAGATTGTAC	+	20708872	20708894	GGTGGTG-GGCACCAGGAGGCAG	GGTGGTGTGGGCCCAGGAGGNGG	3	1	66
GGTGGTGTGGGCCCAGGAGGNGG	chr13	GCGGGATCTTGGCTCACTACAAGCTCCGCCTCCCGGGTTCACGCCATTCTCCTGCCTCAGCCTCCCGAGTATC	-	20734677	20734700	AATGGCGTGAACCCGGGAGGCGG	GGTGGTGTGGGCCCAGGAGGNGG	6	0	228
GGTGGTGTGGGCCCAGGAGGNGG	chr13	AGCTACTCAGGAGGTGAGGCAGGAGAATGGCGTGAACCCAGGAGGCGGAGCTTGCAGTGAGGCGAGATCGCGC	+	20748345	20748368	AATGGCGTGAACCCAGGAGGCGG	GGTGGTGTGGGCCCAGGAGGNGG	5	0	154
GGTGGTGTGGGCCCAGGAGGNGG	chr13	GCGCGATCTCGGCTCACTGCAAGCTCCGCCTCCCGGGTTCACGCCATTTTCCTGCCTCAGCCTCCCGAGTAGC	-	20776504	20776527	AATGGCGTGAACCCGGGAGGCGG	GGTGGTGTGGGCCCAGGAGGNGG	6	0	408
GGTGGTGTGGGCCCAGGAGGNGG	chr13	GCACAATCTTGGCTCACTGCAAGCTCCGCCTCCCGGGTTCACGCCATTCTCCTGCCTCAGCCTCCTGAGTAGC	-	20789478	20789501	AATGGCGTGAACCCGGGAGGCGG	GGTGGTGTGGGCCCAGGAGGNGG	6	0	238
GGTGGTGTGGGCCCAGGAGGNGG	chr13	AGCAAGACCAACCCCTCCTCTTCCTCCTCCTCCTGAGCCTACTCAACTAGAAGACGAAGATGAAGACATTTAT	-	20835852	20835875	AGTTGAGTAGGCTCAGGAGGAGG	GGTGGTGTGGGCCCAGGAGGNGG	5	0	16
GGTGGTGTGGGCCCAGGAGGNGG	chr13	GCTACTCGGGAGGCTGAGGCAGGAGAATGGCGTGAACCCAGGAGGCAGAGCTTGCAGTGAGCCAAGATCATGC	+	20912562	20912585	AATGGCGTGAACCCAGGAGGCAG	GGTGGTGTGGGCCCAGGAGGNGG	6	0	98
GGTGGTGTGGGCCCAGGAGGNGG	chr13	CTACTCGGAGAGGCTGAGGCAGGAGAATGGCGTGAACCCGGGAGGCGGAGCTTGCAGTGAGCCGAGGCTGCGC	+	20914313	20914336	AATGGCGTGAACCCGGGAGGCGG	GGTGGTGTGGGCCCAGGAGGNGG	6	0	16
GGTGGTGTGGGCCCAGGAGGNGG	chr13	ACTACTCGGGAGGCTGAGGCAGGAGAATGGCGTGAACCCGGGAGGCGGAGCTTGCAGCGAGCCGAGATCGCGC	+	20918541	20918564	AATGGCGTGAACCCGGGAGGCGG	GGTGGTGTGGGCCCAGGAGGNGG	6	0	144
GGTGGTGTGGGCCCAGGAGGNGG	chr13	ACGCCATCTCAGCTCACTGCAAGCTCCGCCTCCTGGGTTCACGCCATTCTCCCGCCTCAGCCTCCCGAGTAGC	-	20932435	20932458	AATGGCGTGAACCCAGGAGGCGG	GGTGGTGTGGGCCCAGGAGGNGG	5	0	96
GGTGGTGTGGGCCCAGGAGGNGG	chr13	GCGCGATCTCGGCTCACTGCAAACTCCGCCTCCCAGGTTCACACCATTCTCCTGCCTCAGCCTCCCGAGTAGC	-	20950148	20950171	AATGGTGTGAACCTGGGAGGCGG	GGTGGTGTGGGCCCAGGAGGNGG	6	0	82
GGTGGTGTGGGCCCAGGAGGNGG	chr13	GCTACTCGGGAGGCTGAGGCAGGAGAATGGCGTGAGCCCAGGAGATGGAGGTTGCAGTGAGCAGAGATCACGC	+	20959111	20959134	AATGGCGTGAGCCCAGGAGATGG	GGTGGTGTGGGCCCAGGAGGNGG	5	0	738
GGTGGTGTGGGCCCAGGAGGNGG	chr13	AGCTACTGGGAGGCTGAGGCGGGAGAATGGTGTGAACCCGGGTGGCGGAGCTTGCAGTGAGCCGACATCATGC	+	20960356	20960379	AATGGTGTGAACCCGGGTGGCGG	GGTGGTGTGGGCCCAGGAGGNGG	6	0	130
GGTGGTGTGGGCCCAGGAGGNGG	chr13	GCACTATCTCGGCTCACTGCAAGCTCCGCCTCCTGGGTTCACGCCATTCTCCTGCCTCAGCCTCCTGAGTAGC	-	21001997	21002020	AATGGCGTGAACCCAGGAGGCGG	GGTGGTGTGGGCCCAGGAGGNGG	5	0	54
GGTGGTGTGGGCCCAGGAGGNGG	chr13	GCACGATCTGGGCTCACTGCAAGCTCCGCCTCCTGGGTTCACACCATTCTCCTGCCTCAGCCTCCAGAGTAGC	-	21041056	21041079	AATGGTGTGAACCCAGGAGGCGG	GGTGGTGTGGGCCCAGGAGGNGG	4	0	450
GGTGGTGTGGGCCCAGGAGGNGG	chr13	GCTACTCAGGAGGCTGAGGCAGGAGAATGGTGTGAACCCAGGAGGAGGAGCTTGCAGTGAGCCAAGATTGTGC	+	21057710	21057733	AATGGTGTGAACCCAGGAGGAGG	GGTGGTGTGGGCCCAGGAGGNGG	4	0	562
GGTGGTGTGGGCCCAGGAGGNGG	chr13	GCTACTGGGGTGGCTGAGGCAGGAGAATGGCGTGAACCCGGGAGGCGGAGCTTGCAGTAAGCTGAGATTGCGC	+	21081707	21081730	AATGGCGTGAACCCGGGAGGCGG	GGTGGTGTGGGCCCAGGAGGNGG	6	0	164
GGTGGTGTGGGCCCAGGAGGNGG	chr13	GCTACTCGGGAGGCTGAGGCAGGAGAATGGCGTGAACCCAGGAGGCGGAGCTTGCAGTGAGCCGAGATAGCGC	+	21124553	21124576	AATGGCGTGAACCCAGGAGGCGG	GGTGGTGTGGGCCCAGGAGGNGG	5	0	110
GGTGGTGTGGGCCCAGGAGGNGG	chr13	GCGCCATCTCAGCTCACTGCAAGCTCTGCCTCCCGGGTTCACACCATTCTCCTGCCTCAGCCTCCCAAGTAGC	-	21125862	21125885	AATGGTGTGAACCCGGGAGGCAG	GGTGGTGTGGGCCCAGGAGGNGG	6	0	46
GGTGGTGTGGGCCCAGGAGGNGG	chr13	GCTACTCGGGAGGGTGAGGCAGGAGAATGGCGTGAACCCAGGAGGCGGAGTTTGCAGTGAGCTGAGATCGCAC	+	21167677	21167700	AATGGCGTGAACCCAGGAGGCGG	GGTGGTGTGGGCCCAGGAGGNGG	5	0	200
GGTGGTGTGGGCCCAGGAGGNGG	chr13	GGCGGATCTCGGCTCACTGCAAGTTCCGCCTCCCGGGTTCACGCCATTCTCCTACCTCAGCCTCCCGAGTAGC	-	21175360	21175383	AATGGCGTGAACCCGGGAGGCGG	GGTGGTGTGGGCCCAGGAGGNGG	6	0	388
GGTGGTGTGGGCCCAGGAGGNGG	chr13	GCTACTGGGGAGGTTGAGGCAGGAGAATGGCGTGAACCCGGGAGGCGGAGCTTGCAGTGAGCCCAGATCGCTC	+	21204319	21204342	AATGGCGTGAACCCGGGAGGCGG	GGTGGTGTGGGCCCAGGAGGNGG	6	0	406
GGTGGTGTGGGCCCAGGAGGNGG	chr13	GCTACTTGGTAGGCTAAGGCAGGAGAATGGCATGAACCCAGGAGGCGGAGCTTGTGGTGAGCTGAGATCGAGC	+	21335331	21335354	AATGGCATGAACCCAGGAGGCGG	GGTGGTGTGGGCCCAGGAGGNGG	6	0	438
GGTGGTGTGGGCCCAGGAGGNGG	chr13	GCTACTCGGGAGGCTGAGGCAGGAGAATGGCGTGAACGCAGGAGGCGGAGCTTGCAGTGAGCTGAGATCGCGC	+	21404664	21404687	AATGGCGTGAACGCAGGAGGCGG	GGTGGTGTGGGCCCAGGAGGNGG	6	0	28
GGTGGTGTGGGCCCAGGAGGNGG	chr13	GCGTGATCTCGGCTCACTACAAGCTCTGCCTCCTGGGTTCACACCATTCTCCTGCCTCAGCCTCCTGAGTAGC	-	21432413	21432436	AATGGTGTGAACCCAGGAGGCAG	GGTGGTGTGGGCCCAGGAGGNGG	5	0	416
GGTGGTGTGGGCCCAGGAGGNGG	chr13	GCTACTCAGGAGGGTGAGGTAGGAGAATGGCGTGAACCCAGAAGGCGGAGCTTGCAGTGAGCCGAGATCACTC	+	21433527	21433550	AATGGCGTGAACCCAGAAGGCGG	GGTGGTGTGGGCCCAGGAGGNGG	6	0	370
GGTGGTGTGGGCCCAGGAGGNGG	chr13	GCACAATCTCAGCTCACTGCCACCTCCACCTCCCGGGTTCACGCCATTCTCCTGCCTCAGCCTCCTAAGTAGG	-	21437775	21437798	AATGGCGTGAACCCGGGAGGTGG	GGTGGTGTGGGCCCAGGAGGNGG	6	0	280
GGTGGTGTGGGCCCAGGAGGNGG	chr13	GCGCGATCTCCACTTACTGCAAGCTCCGCCTCCTGGGTTCACGCCATTCTCTTGACTCAGCCTCCCAAGTAGC	-	21441469	21441492	AATGGCGTGAACCCAGGAGGCGG	GGTGGTGTGGGCCCAGGAGGNGG	5	0	144
GGTGGTGTGGGCCCAGGAGGNGG	chr13	GCTACTCCGGAGGCTGAGGCAGGAGAGTGGCGTGAACCCGGTAGGCGGAGGTTGCTGTGAGCCGAGATTGCGC	+	21480728	21480751	AGTGGCGTGAACCCGGTAGGCGG	GGTGGTGTGGGCCCAGGAGGNGG	6	0	22
GGTGGTGTGGGCCCAGGAGGNGG	chr13	GCTACTTGGGAGGCTGAGGCAGGAGAATGGTGTGAACCCAGGAGGCAGAGCTTGCAGTGAGCCGAGATCACGC	+	21496972	21496995	AATGGTGTGAACCCAGGAGGCAG	GGTGGTGTGGGCCCAGGAGGNGG	5	0	578
GGTGGTGTGGGCCCAGGAGGNGG	chr13	GCACAATCTCGGCTCCCTGCAAACTTCACCTCCTGGGTTCACACCAATTCTCCTGCCTCTGCCTCCCGAGTAG	-	21499493	21499516	ATTGGTGTGAACCCAGGAGGTGA	GGTGGTGTGGGCCCAGGAGGNGG	5	0	186
GGTGGTGTGGGCCCAGGAGGNGG	chr13	GCACGATCCTGGCTCACTACAAGATCTGCCTCCCGGGTTCACACCATTCTCCTGCCTCAGCCTCCCAAGTAGC	-	21508209	21508232	AATGGTGTGAACCCGGGAGGCAG	GGTGGTGTGGGCCCAGGAGGNGG	6	0	46
GGTGGTGTGGGCCCAGGAGGNGG	chr13	GCTCGATCTCGGCTCCCTGCGAGCTCCGCCTCCCAGGTTCACACCATTCTCCTGCCTCAGCCTCCTGAGTAGC	-	21512531	21512554	AATGGTGTGAACCTGGGAGGCGG	GGTGGTGTGGGCCCAGGAGGNGG	6	0	94
GGTGGTGTGGGCCCAGGAGGNGG	chr13	GCACGATCCCGGCTGACTGCAAGCTCCGCCTCCCGGGTTCACGCCATTCTCCTGCCTCAGCCTCCCGAGTAGC	-	21515165	21515188	AATGGCGTGAACCCGGGAGGCGG	GGTGGTGTGGGCCCAGGAGGNGG	6	0	312
GGTGGTGTGGGCCCAGGAGGNGG	chr13	GCTACTCGGGAGGCTGAAGCAGGAGAATGGCGTGAACCCAGGAGGTGGAGCTTGCAGTGAGCCAAGATCGTGC	+	21571608	21571631	AATGGCGTGAACCCAGGAGGTGG	GGTGGTGTGGGCCCAGGAGGNGG	5	0	124
GGTGGTGTGGGCCCAGGAGGNGG	chr13	GCGCCATCTCGGCTCACTGCAAGCTCCGCCTCCTGGGTTCATGCCATTCTCCTCCTCAGCCTCCTGAGTAGCT	-	21573357	21573380	AATGGCATGAACCCAGGAGGCGG	GGTGGTGTGGGCCCAGGAGGNGG	6	0	172
GGTGGTGTGGGCCCAGGAGGNGG	chr13	GCTACTTGGGAGGCTGAGGCAGGAGAATGGCGTGAACCCAGGAGGTGGAGCTTGAAGTGAGTGGAGATCACGC	+	21597841	21597864	AATGGCGTGAACCCAGGAGGTGG	GGTGGTGTGGGCCCAGGAGGNGG	5	0	118
GGTGGTGTGGGCCCAGGAGGNGG	chr13	GCTACTCGGGAGGCTGAGGCAGGAGAATGGCGTGAACCCGGGAGGCGGAGCTTGCAGTAAGCCGAGATAGCGC	+	21602432	21602455	AATGGCGTGAACCCGGGAGGCGG	GGTGGTGTGGGCCCAGGAGGNGG	6	0	384
GGTGGTGTGGGCCCAGGAGGNGG	chr13	GCATGATCTCGGCTCACTGCAACCTCCACCTCCTGGGTTCAAGCCATTCTCCTGCCTCAGCCTCCCAAGTAGC	-	21624114	21624137	AATGGCTTGAACCCAGGAGGTGG	GGTGGTGTGGGCCCAGGAGGNGG	6	0	70
GGTGGTGTGGGCCCAGGAGGNGG	chr13	GCGCGATCTCAGCTCACTGCAAGCTCCGCCTCCCGGGTTCACGCCATTCTCCTGCCTCAGCCTCCTGAGTAGC	-	21624872	21624895	AATGGCGTGAACCCGGGAGGCGG	GGTGGTGTGGGCCCAGGAGGNGG	6	0	304
GGTGGTGTGGGCCCAGGAGGNGG	chr13	GCACGGTCTCAGCTCACTGCAAGCTCCGCCTCCTGGGTTCACACCATTCTCCTGCCTCAGCCTCCCGAGTAGC	-	21627063	21627086	AATGGTGTGAACCCAGGAGGCGG	GGTGGTGTGGGCCCAGGAGGNGG	4	0	530
GGTGGTGTGGGCCCAGGAGGNGG	chr13	GCGCGATCTCGGCTCACTGCAAGCTCCGCCTCCCGGGTTCACGCCATTCTCCTGCCTCCCCAGTAGCTGGGAC	-	21627560	21627583	AATGGCGTGAACCCGGGAGGCGG	GGTGGTGTGGGCCCAGGAGGNGG	6	0	394
GGTGGTGTGGGCCCAGGAGGNGG	chr13	GCGCCATCTCGGCCCACTGCAAGCTCCGCCTCCCGGGTTCACGCCATTCTGCAGCTAGTCAGGATGGTCTCGA	-	21650006	21650029	AATGGCGTGAACCCGGGAGGCGG	GGTGGTGTGGGCCCAGGAGGNGG	6	0	510
GGTGGTGTGGGCCCAGGAGGNGG	chr13	GCGCGATCTCGGCTCACTGCAAGCTCCGCCTCCCGGGTTCACGCCATTTTCCTGCCTCAGCCTCCCGAGTAGC	-	21652030	21652053	AATGGCGTGAACCCGGGAGGCGG	GGTGGTGTGGGCCCAGGAGGNGG	6	0	314
GGTGGTGTGGGCCCAGGAGGNGG	chr13	GCTACTCAGGAGGCTGAGGCAGGAGAATGGTGTGAATCCGGGAGGCGGAGCTTGCAGTGAGCCAAGATCGCAC	+	21679867	21679890	AATGGTGTGAATCCGGGAGGCGG	GGTGGTGTGGGCCCAGGAGGNGG	6	0	212
GGTGGTGTGGGCCCAGGAGGNGG	chr13	GCTACTAGGGAGGCTGAGGCAGGAGAATGGCGTGAACCCGGGAGGCGGAGCTTGCAGTGAGCCGAGATCACGC	+	21772826	21772849	AATGGCGTGAACCCGGGAGGCGG	GGTGGTGTGGGCCCAGGAGGNGG	6	0	294
GGTGGTGTGGGCCCAGGAGGNGG	chr13	GGCGCATCTCTGCTCACTGCAAGCTCCGCCTCCCGGGTTCACGCCATTCTCCTGCCTCAGCCTCCTGAGTAGC	-	21789309	21789332	AATGGCGTGAACCCGGGAGGCGG	GGTGGTGTGGGCCCAGGAGGNGG	6	0	260
GGTGGTGTGGGCCCAGGAGGNGG	chr13	CGGCAATCTTGACTCACTGCAAGCTCCGCCTCCCGGGTTCACTCCATTCTCCTGCCTCAGCCTCCCGAGTAGC	-	21792275	21792298	AATGGAGTGAACCCGGGAGGCGG	GGTGGTGTGGGCCCAGGAGGNGG	6	0	494
GGTGGTGTGGGCCCAGGAGGNGG	chr13	GCTACTCGGGAGGCTGAGGCAGGAGAATGGCGTGAACCCAGGAGGCTGAGCTGGCAGCGAGCCCAGATCGTGC	+	21817279	21817302	AATGGCGTGAACCCAGGAGGCTG	GGTGGTGTGGGCCCAGGAGGNGG	6	0	10
GGTGGTGTGGGCCCAGGAGGNGG	chr13	GTGCAATCTCGGCTCACTGCAAGCTCCGCCTCCCGGGTTCACGCCATTCTCCTGCCTCAGCCTCCCTAGTAGC	-	21836033	21836056	AATGGCGTGAACCCGGGAGGCGG	GGTGGTGTGGGCCCAGGAGGNGG	6	0	280
GGTGGTGTGGGCCCAGGAGGNGG	chr13	AGGGAGGTGTTCTGGAAGTATTGAGAGTGGTGTGAGGACAGTAGGAGGAAACTGTTTTCTATTCGGTACGATG	+	21847445	21847468	AGTGGTGTGAGGACAGTAGGAGG	GGTGGTGTGGGCCCAGGAGGNGG	5	0	22
GGTGGTGTGGGCCCAGGAGGNGG	chr13	CCCAGCGCTCGGGAGGCTGCGGGAGAATGGTGTGAACCCGGGAGGCGGAGCTTGCAGTGAGCCTAGATAGTGC	+	21928611	21928634	AATGGTGTGAACCCGGGAGGCGG	GGTGGTGTGGGCCCAGGAGGNGG	5	0	178
GGTGGTGTGGGCCCAGGAGGNGG	chr13	GCTACTCGGGAGGCTGAGGCAGGAGAATGGCGTGAACCCAGGAGGCGGAGCTTGCAGTGAGCCGAGATTGTGC	+	21959248	21959271	AATGGCGTGAACCCAGGAGGCGG	GGTGGTGTGGGCCCAGGAGGNGG	5	0	86
GGTGGTGTGGGCCCAGGAGGNGG	chr13	GCGCTATCTCGGCTCCCTGCAAACTCCGCCTCCCGGGTTCACGCCATTCTCCTGCCTCAGCCTCCCGAGTAGC	-	21996565	21996588	AATGGCGTGAACCCGGGAGGCGG	GGTGGTGTGGGCCCAGGAGGNGG	6	0	234
GGTGGTGTGGGCCCAGGAGGNGG	chr13	GCATGATCTTGGCTCACTGCAAGCTCCGCCTCCTGGATTCACACCATTCTCCTGTCTCAGCCTCCCAAGTAGC	-	22057184	22057207	AATGGTGTGAATCCAGGAGGCGG	GGTGGTGTGGGCCCAGGAGGNGG	5	0	1090
GGTGGTGTGGGCCCAGGAGGNGG	chr13	CTGTAAATGGAGCATTAAGGGTAATTCTGGTGAGGGCTCAGGAGAAGAGGAGACCTGTAGGGAAAGTATAAAT	+	22100599	22100622	TCTGGTGAGGGCTCAGGAGAAGA	GGTGGTGTGGGCCCAGGAGGNGG	6	0	16
GGTGGTGTGGGCCCAGGAGGNGG	chr13	ACAGGAAATTTTCTCAATGGTCCTAACTAGTGTGACCTCAGGAGGAGGTGAAGAAAGGGGCTCTAAGCTCAGC	+	22193441	22193464	ACTAGTGTGACCTCAGGAGGAGG	GGTGGTGTGGGCCCAGGAGGNGG	6	0	210
GGTGGTGTGGGCCCAGGAGGNGG	chr13	ATGCGATTTTGGCTCACTGCAAGCTCCGCCTCCTGGGTTCACGCCATTCTCCTGCCTCAGCCTCCCAAGTAGC	-	22298039	22298062	AATGGCGTGAACCCAGGAGGCGG	GGTGGTGTGGGCCCAGGAGGNGG	5	0	212
GGTGGTGTGGGCCCAGGAGGNGG	chr13	GCGCAATCTCGGCTCACTGCAACCTCCACCTCCCGGGTTCACGCCATTCTCCTGCCTCAGCCTCCCGAGTAGC	-	22402223	22402246	AATGGCGTGAACCCGGGAGGTGG	GGTGGTGTGGGCCCAGGAGGNGG	6	0	112
GGTGGTGTGGGCCCAGGAGGNGG	chr13	GCTACTCGGGAGGCTGAGGCAGGAGAATGGCGTGAACTCAGGAGGTGGAGCTTGAAGTGAGCCGAGATCGCCC	+	22448748	22448771	AATGGCGTGAACTCAGGAGGTGG	GGTGGTGTGGGCCCAGGAGGNGG	6	0	228
GGTGGTGTGGGCCCAGGAGGNGG	chr13	GCTACTCGGGAGGCTGAGGCAGGAGAATGGCGTGAACCCAGGAGGTGGAGCTTGCAGTAAGCCGAGATCCTGC	+	22474607	22474630	AATGGCGTGAACCCAGGAGGTGG	GGTGGTGTGGGCCCAGGAGGNGG	5	0	120
GGTGGTGTGGGCCCAGGAGGNGG	chr13	GCGCAATCTCGGCTCACTGCAAGCTCCGCCTCCTGGGTTCACACCATTCTCCCACCTCAGCCTCCCAAGTAGC	-	22535001	22535024	AATGGTGTGAACCCAGGAGGCGG	GGTGGTGTGGGCCCAGGAGGNGG	4	0	510
GGTGGTGTGGGCCCAGGAGGNGG	chr13	GCTACACGGGAGGCTGAGGCAGGAGAATGGCGTGAACCCGGGAGGCGGAGCTTGCAGTGAGCCGAGATCGCGC	+	22559989	22560012	AATGGCGTGAACCCGGGAGGCGG	GGTGGTGTGGGCCCAGGAGGNGG	6	0	214
GGTGGTGTGGGCCCAGGAGGNGG	chr13	GCGCGATCTCAGCTCACTGCAAGCCCCGCCTCCCAGGTTCACACCATTCTCCTGCCTCAGCCTCCCGAGTAGC	-	22568999	22569022	AATGGTGTGAACCTGGGAGGCGG	GGTGGTGTGGGCCCAGGAGGNGG	6	0	44
GGTGGTGTGGGCCCAGGAGGNGG	chr13	CCAGTGGCGTGGCTCACTGCAAGCTCCGCCTCCTGGGTTCACGCCATTCTCCTGCCTCAGCCTCCCCAGCAGC	-	22664565	22664588	AATGGCGTGAACCCAGGAGGCGG	GGTGGTGTGGGCCCAGGAGGNGG	5	0	134
GGTGGTGTGGGCCCAGGAGGNGG	chr13	GCGCGATCTCGGCTCACTGCAAGCTCCGCCTCCCGGGTTCACGCCATTCTCCTGCCTCAGCCTCCCGAGTAGC	-	22669347	22669370	AATGGCGTGAACCCGGGAGGCGG	GGTGGTGTGGGCCCAGGAGGNGG	6	0	226
GGTGGTGTGGGCCCAGGAGGNGG	chr13	GCTACTTGGGAGGCTGAGGCAGGAGAATGGCGTGAACCCAGGAGGCGGAGCTTGCAGTGAGCTGGGATCGCGC	+	22683669	22683692	AATGGCGTGAACCCAGGAGGCGG	GGTGGTGTGGGCCCAGGAGGNGG	5	0	134
GGTGGTGTGGGCCCAGGAGGNGG	chr13	GCTACTCAGGAGGCTGAGGCAGGAGAATGGCGTGAACCCAGGAGGCGGAGCTTGCAGTGAGCCGACATCGCAC	+	22706507	22706530	AATGGCGTGAACCCAGGAGGCGG	GGTGGTGTGGGCCCAGGAGGNGG	5	0	168
GGTGGTGTGGGCCCAGGAGGNGG	chr13	GCGCGATCTCGGCTCACTGCAAGCTCCGCCTCCCGGGTTCACGCCATTCTCCTGCCTCGGCCTCCCGAGTAGC	-	22713391	22713414	AATGGCGTGAACCCGGGAGGCGG	GGTGGTGTGGGCCCAGGAGGNGG	6	0	244
GGTGGTGTGGGCCCAGGAGGNGG	chr13	GCTACTCGAGAGGCTGAGGCAGGAGAATGGCGTGAACCCGGGAGGCGGAGCTTGCAGTGCCGAGATCGCGCCA	+	22743996	22744019	AATGGCGTGAACCCGGGAGGCGG	GGTGGTGTGGGCCCAGGAGGNGG	6	0	286
GGTGGTGTGGGCCCAGGAGGNGG	chr13	GCACAATCTCAGCTCACCGCAACCTCCGCCTCCTGGGTTCATGCCATTCTCCTGCCTCAGCCCCCTCCCCGAG	-	22746237	22746260	AATGGCATGAACCCAGGAGGCGG	GGTGGTGTGGGCCCAGGAGGNGG	6	0	60
GGTGGTGTGGGCCCAGGAGGNGG	chr13	GCACGATCTCGGCTCACCACAAGCTCCGCCTCCCGGGTTCACGCCATTCTCCTGCCTCAGCCTCCCGAGTAGC	-	22762742	22762765	AATGGCGTGAACCCGGGAGGCGG	GGTGGTGTGGGCCCAGGAGGNGG	6	0	412
GGTGGTGTGGGCCCAGGAGGNGG	chr13	ACTACTCGGGAGGCTGAGGCATGAGAATGGCGTGAACCCGGGAGGCGGAGCTTGCAGTGAGCCGAGATCGCGC	+	22770408	22770431	AATGGCGTGAACCCGGGAGGCGG	GGTGGTGTGGGCCCAGGAGGNGG	6	0	224
GGTGGTGTGGGCCCAGGAGGNGG	chr13	GAACATCACATACTGGGGCATGTCAGTGGGTGGGGGCCAAGGAGAGGGAGAGCATTAGGACAAATATCTAATG	+	22820699	22820722	GTGGGTGGGGGCCAAGGAGAGGG	GGTGGTGTGGGCCCAGGAGGNGG	5	0	58
GGTGGTGTGGGCCCAGGAGGNGG	chr13	GCTACTCGGGAGACTGAGGCAGGAGAATGGTGTGAACCCAGCAGGCGGAGGTTGCAAATTGAGCCGAGATCGC	+	22827148	22827171	AATGGTGTGAACCCAGCAGGCGG	GGTGGTGTGGGCCCAGGAGGNGG	5	0	554
GGTGGTGTGGGCCCAGGAGGNGG	chr13	GCTACTCGGGAGGCTGAGGCAGGAGAATGGCGTGAACCCGGGAGGCGGAGCTTGCAGTGAGCCGAGATCGCGC	+	22851647	22851670	AATGGCGTGAACCCGGGAGGCGG	GGTGGTGTGGGCCCAGGAGGNGG	6	0	312
GGTGGTGTGGGCCCAGGAGGNGG	chr13	GCTACTCGGGAGGCTGAGGCAGGAGAATGGCGTGAACCCGGGAGGTGGAGCTTGCAGTGAGCCGAGATGGCGC	+	22864407	22864430	AATGGCGTGAACCCGGGAGGTGG	GGTGGTGTGGGCCCAGGAGGNGG	6	0	206
GGTGGTGTGGGCCCAGGAGGNGG	chr13	GCGTGATCTCTGCTCACGGCAAGCTCCGCCTCCTGGGTTCATGCCATTCTCCTGCCTCGGCCTCCCGAGTAGC	-	22865354	22865377	AATGGCATGAACCCAGGAGGCGG	GGTGGTGTGGGCCCAGGAGGNGG	6	0	118
GGTGGTGTGGGCCCAGGAGGNGG	chr13	GCTACTCAGGAGGCTGAGGCAGGAGTATGGCGTGAACCCAGGAGGCAGAGCTTGCAGTGAGCAGAGATCGCAC	+	22866723	22866746	TATGGCGTGAACCCAGGAGGCAG	GGTGGTGTGGGCCCAGGAGGNGG	6	0	208
GGTGGTGTGGGCCCAGGAGGNGG	chr13	GCACAATCTCCACTCACTGCAAGCTCCGCCTCCCGGGTTCACACCATTCTCCTGCCTCAGCCTCCCAAGTAGC	-	22869710	22869733	AATGGTGTGAACCCGGGAGGCGG	GGTGGTGTGGGCCCAGGAGGNGG	5	0	152
GGTGGTGTGGGCCCAGGAGGNGG	chr13	GCTACTCAGGAGGCTGAGGCAGGAGAATGGCGTGAACCCGGGAGGCGGAGCTTGCAGTGAGCTGAGATCGCGC	+	22995168	22995191	AATGGCGTGAACCCGGGAGGCGG	GGTGGTGTGGGCCCAGGAGGNGG	6	0	186
GGTGGTGTGGGCCCAGGAGGNGG	chr13	GCGCCATCTCAGCTCACTGCAAGCTCCGCCTCCCAGGTTCACACCATTCTCCTGCCTCAGCCTCCTGAGTAGC	-	22995581	22995604	AATGGTGTGAACCTGGGAGGCGG	GGTGGTGTGGGCCCAGGAGGNGG	6	0	146
GGTGGTGTGGGCCCAGGAGGNGG	chr13	CCTACTCGGGAGGCTGAGGCAGGAGAATGGCGTGAACCCGGGAGGCGGAGCTTGCAGTGAGCCGAGATAGCGC	+	23021563	23021586	AATGGCGTGAACCCGGGAGGCGG	GGTGGTGTGGGCCCAGGAGGNGG	6	0	330
GGTGGTGTGGGCCCAGGAGGNGG	chr13	GGGGAATCTCGGCTCACTGCGAGCTCCGCCTCCCGGGTTCACGCCATTCTCCTGCCTCAGCCACCCAAGTAGC	-	23055190	23055213	AATGGCGTGAACCCGGGAGGCGG	GGTGGTGTGGGCCCAGGAGGNGG	6	0	510
GGTGGTGTGGGCCCAGGAGGNGG	chr13	GCGCGATATCGGCTCACTGCAAGCTCCACCTCCTGGGTTCACACCATTCTCCAGCCTCAGCCTCCTGAGTAGC	-	23068414	23068437	AATGGTGTGAACCCAGGAGGTGG	GGTGGTGTGGGCCCAGGAGGNGG	4	0	516
GGTGGTGTGGGCCCAGGAGGNGG	chr13	GCTACTCTGGAGGCTGAGGCAGGAGAATGGCGTGAACCCGGGAGGCGGAGGTTGCAGTGAGCTGAGATTGTGC	+	23071452	23071475	AATGGCGTGAACCCGGGAGGCGG	GGTGGTGTGGGCCCAGGAGGNGG	6	0	498
GGTGGTGTGGGCCCAGGAGGNGG	chr13	GTGCGATCTCTGCCCACTGCAAGCTCCGCCTCCGGGGTTCACACCATTCTCCTGCCTCAGCCTCCTGAGTAGC	-	23079452	23079475	AATGGTGTGAACCCCGGAGGCGG	GGTGGTGTGGGCCCAGGAGGNGG	5	0	72
GGTGGTGTGGGCCCAGGAGGNGG	chr13	GCTACTCGGGAGGCTGAGGCAGGAGAATGGCGTGAACCCGGGAGGAGGACCTTGCAGTGAGTCGAGATCGGGC	+	23080358	23080381	AATGGCGTGAACCCGGGAGGAGG	GGTGGTGTGGGCCCAGGAGGNGG	6	0	284
GGTGGTGTGGGCCCAGGAGGNGG	chr13	TGTGCCCATGTTGTCACCTCTAAAGCCGGCTCCTGAGCCCCCGCCATTCTCCTGGGGAAGCAGGAAAGCACTC	-	23082141	23082164	AATGGCGGGGGCTCAGGAGCCGG	GGTGGTGTGGGCCCAGGAGGNGG	6	0	10
GGTGGTGTGGGCCCAGGAGGNGG	chr13	GCTACTCAGGAGGTTGAGGCAGGAGAATGGCGTGAACCCAGGAGGCGGAGCTTGCAGTGAGCAGAGATCGTGC	+	23084457	23084480	AATGGCGTGAACCCAGGAGGCGG	GGTGGTGTGGGCCCAGGAGGNGG	5	0	84
GGTGGTGTGGGCCCAGGAGGNGG	chr13	GGTACTTGGGAGGCTGAGGCAGGAGAATGGCGTGAACCCGGGAGGCGGAGCTTGCAGTGAGCCGAGATCGCAC	+	23085474	23085497	AATGGCGTGAACCCGGGAGGCGG	GGTGGTGTGGGCCCAGGAGGNGG	6	0	206
GGTGGTGTGGGCCCAGGAGGNGG	chr13	GCACGATCTCTGCTCATTGCAAGCTCCGCCTCCCGGGTTCACACCGTTCTCCCCGCCTCAGCCTCCCAAGTAG	-	23086180	23086203	AACGGTGTGAACCCGGGAGGCGG	GGTGGTGTGGGCCCAGGAGGNGG	6	0	560
GGTGGTGTGGGCCCAGGAGGNGG	chr13	GTGCGATCTCGGCTCACTGCAAGCTCCGCCTCCCGGGTTCACGCCATTCTCCTGCCTCAGCCTCCTGAATAGC	-	23093578	23093601	AATGGCGTGAACCCGGGAGGCGG	GGTGGTGTGGGCCCAGGAGGNGG	6	0	250
GGTGGTGTGGGCCCAGGAGGNGG	chr13	GCTACTCGGGAGGCTGAGGCAGGAGAATGGCGCGAACCCAGGAGGCGGAGTTTGCAGTGAGCCGAGATAGCGC	+	23094498	23094521	AATGGCGCGAACCCAGGAGGCGG	GGTGGTGTGGGCCCAGGAGGNGG	6	0	18
GGTGGTGTGGGCCCAGGAGGNGG	chr13	GCGAGATCTCGGCTCACTGCAAGCTCTGCCTCCTGGGTTCACGCCATTCTCCTGCCTCAGCCTCCCGAGTAGC	-	23122189	23122212	AATGGCGTGAACCCAGGAGGCAG	GGTGGTGTGGGCCCAGGAGGNGG	6	0	162
GGTGGTGTGGGCCCAGGAGGNGG	chr13	CAGGCTGGAGTTCAGTGGTGCGATCTCGCCTCCCGGGCTCACACCATTCTCCTGCCTCAGCCTCCCAAGTAGC	-	23123966	23123989	AATGGTGTGAGCCCGGGAGGCGA	GGTGGTGTGGGCCCAGGAGGNGG	5	0	62
GGTGGTGTGGGCCCAGGAGGNGG	chr13	GCTACTGGGGAGGCTGAGGCAGGAGAATGGTGTGAACCCAGGAGGCGGCGTTTGCAGTGAGCTGAGATCGTGC	+	23131500	23131523	AATGGTGTGAACCCAGGAGGCGG	GGTGGTGTGGGCCCAGGAGGNGG	4	0	456
GGTGGTGTGGGCCCAGGAGGNGG	chr13	GCTACTCAGGAGGCTGAGGCAGGAGAATGGTGTGAACCCGGGAGGCAGAGCTTGCAGTGAGCCGAGTAGCGCC	+	23139155	23139178	AATGGTGTGAACCCGGGAGGCAG	GGTGGTGTGGGCCCAGGAGGNGG	6	0	32
GGTGGTGTGGGCCCAGGAGGNGG	chr13	CCCAGCTACTCGGCTGAGGCAGGAGAGTGGTGTGAACCCGGGAGGCGGAGCTTGCAGTGAGCCGAGAATACGC	+	23155599	23155622	AGTGGTGTGAACCCGGGAGGCGG	GGTGGTGTGGGCCCAGGAGGNGG	4	0	738
GGTGGTGTGGGCCCAGGAGGNGG	chr13	GCTACTCGTGAGGCTGAGGCTGGAGAATGGCGTGAACCCGGGAGGCGGAGCTTGCAGTGAGCCGAAATAGCGC	+	23156373	23156396	AATGGCGTGAACCCGGGAGGCGG	GGTGGTGTGGGCCCAGGAGGNGG	6	0	412
GGTGGTGTGGGCCCAGGAGGNGG	chr13	ACATCATCAGAGGCTGCGGCAGGAGAATGGCGTGAACCCAGGAGGCAGAGCTTGCAGTGAGCCAAGATCGCGC	+	23157313	23157336	AATGGCGTGAACCCAGGAGGCAG	GGTGGTGTGGGCCCAGGAGGNGG	6	0	122
GGTGGTGTGGGCCCAGGAGGNGG	chr13	TAGACGTCCCTATGCCGGTTCCAGCCTTCCTCCTAGGACTCCATCACCACCCGTGCCCTCTTTCTCCTCGCCT	-	23160770	23160793	GGTGATGGAGTCCTAGGAGGAAG	GGTGGTGTGGGCCCAGGAGGNGG	6	0	6
GGTGGTGTGGGCCCAGGAGGNGG	chr13	GCTACTCCGGAGGCTGAGGCAGAAGAATGGCGTGAACCCGGGAGGCGGAGCTTGCAGTGAGCCGAGATCAGGC	+	23162536	23162559	AATGGCGTGAACCCGGGAGGCGG	GGTGGTGTGGGCCCAGGAGGNGG	6	0	402
GGTGGTGTGGGCCCAGGAGGNGG	chr13	GCACGATCTCAGCTCACTGCAAGCTCTGCCTCCTGGGTTCACGCCATTCTCTTGCCTCAGCCTCCCGAGTAGC	-	23219131	23219154	AATGGCGTGAACCCAGGAGGCAG	GGTGGTGTGGGCCCAGGAGGNGG	6	0	58
GGTGGTGTGGGCCCAGGAGGNGG	chr13	GCGCCATCTCGGCTCACTGCAAGCTCCGCCTTCTGGGTTCACGCCATTCTCCTGCCTCAGCCTCCCAAGTAGT	-	23219919	23219942	AATGGCGTGAACCCAGAAGGCGG	GGTGGTGTGGGCCCAGGAGGNGG	6	0	390
GGTGGTGTGGGCCCAGGAGGNGG	chr13	GCTACTCGGGAGGCTGAGGCAGGAGAATGGTGTGAACCCAGGAGGCGGAGCTTGCAGTGAGCTGAGATCACGT	+	23232692	23232715	AATGGTGTGAACCCAGGAGGCGG	GGTGGTGTGGGCCCAGGAGGNGG	4	0	458
GGTGGTGTGGGCCCAGGAGGNGG	chr13	CCTACTTGGGAGGCTGAGGCAGGAGAATGGCGTGAACCCGGGAGGCGGAGCTTGCAGTGAGCCGAGATCGTGC	+	23248901	23248924	AATGGCGTGAACCCGGGAGGCGG	GGTGGTGTGGGCCCAGGAGGNGG	6	0	290
GGTGGTGTGGGCCCAGGAGGNGG	chr13	GCTACTTGGGCGGCTGAGGCAGGAGAATGGCGTGAACCCGGGAGGCGGAGCTTGCAGTGAGCCAAGATCGCAT	+	23252601	23252624	AATGGCGTGAACCCGGGAGGCGG	GGTGGTGTGGGCCCAGGAGGNGG	6	0	368
GGTGGTGTGGGCCCAGGAGGNGG	chr13	GCGCGATCTCGGCTCACTGCAAGCTCCACCTCCCAGGTTCACACCATTCTCCTGCCTCAGCCTCCTGAGTAGC	-	23299536	23299559	AATGGTGTGAACCTGGGAGGTGG	GGTGGTGTGGGCCCAGGAGGNGG	6	0	10
GGTGGTGTGGGCCCAGGAGGNGG	chr13	GCTACTCAGGAGGCTGAGGCAGGAGAATGGCGTGAACCCAGGAGGCAGAGCTTGCAGTGAGCCGAGACCACGC	+	23301026	23301049	AATGGCGTGAACCCAGGAGGCAG	GGTGGTGTGGGCCCAGGAGGNGG	6	0	112
GGTGGTGTGGGCCCAGGAGGNGG	chr13	ACACGATCTCGGCTCACTGCAAGCTCCGCCTCCTGGGTTCACGCCATTCTCCTGCCTCAGCCTCCCAAGTAGC	-	23310170	23310193	AATGGCGTGAACCCAGGAGGCGG	GGTGGTGTGGGCCCAGGAGGNGG	5	0	100
GGTGGTGTGGGCCCAGGAGGNGG	chr13	GCTACTTGGGAGGCTGAGGCAGGAGAATGGCGTGAACCCAGGAGGCAGAGCTTGTAGTGAGCCGAGACCACAC	+	23317105	23317128	AATGGCGTGAACCCAGGAGGCAG	GGTGGTGTGGGCCCAGGAGGNGG	6	0	132
GGTGGTGTGGGCCCAGGAGGNGG	chr13	GCACAATCTCAGCTCACTGCAAGCTCCGCCTCCCGGGTTCACGCCATTCTCCTGCCTCAGCCTCCCGAGTAGC	-	23341870	23341893	AATGGCGTGAACCCGGGAGGCGG	GGTGGTGTGGGCCCAGGAGGNGG	6	0	390
GGTGGTGTGGGCCCAGGAGGNGG	chr13	GTGTGATCTCCCCTCACTGCAAGCTCCACCTCCTGGGTTCATGCCATTCTCCTGCCTCAGCCTCCCGAATAGC	-	23368782	23368805	AATGGCATGAACCCAGGAGGTGG	GGTGGTGTGGGCCCAGGAGGNGG	6	0	144
GGTGGTGTGGGCCCAGGAGGNGG	chr13	GCTACTCAGGAGGCTGAAGCAGGAGAATGGCGTGAACCCGGGAGGCGGAGCTTGCAGTGAGCAGAGATCGTGC	+	23387372	23387395	AATGGCGTGAACCCGGGAGGCGG	GGTGGTGTGGGCCCAGGAGGNGG	6	0	352
GGTGGTGTGGGCCCAGGAGGNGG	chr13	GCACGATCTCGGCTCACTGCAAGCTCCGCCTCCTGGGTTCACACCATTCTCCTGCCTCAGCCTCCCGAGTAGC	-	23393844	23393867	AATGGTGTGAACCCAGGAGGCGG	GGTGGTGTGGGCCCAGGAGGNGG	4	0	494
GGTGGTGTGGGCCCAGGAGGNGG	chr13	GTGCCATCTCGGCTCACTGCAAGCTCCGCCTCCTGGGTTCATGCCATTCTCCTGCCTCAGCCTCCCGAGTAGC	-	23400504	23400527	AATGGCATGAACCCAGGAGGCGG	GGTGGTGTGGGCCCAGGAGGNGG	6	0	106
GGTGGTGTGGGCCCAGGAGGNGG	chr13	GCGCAATCTCGGCTCACTGCAAGCTCCACCTCCCAGGTTCACACCATTCTCCTGCCTCAGCCTCCCAAGTAGC	-	23407282	23407305	AATGGTGTGAACCTGGGAGGTGG	GGTGGTGTGGGCCCAGGAGGNGG	6	0	42
GGTGGTGTGGGCCCAGGAGGNGG	chr13	GCTACTTGGGAGGCTGAGGCAGGAGAATGGCGTGAACCCGGGAGGTGGAGCTTGCAGTGAGCCAAGATCGCGC	+	23412169	23412192	AATGGCGTGAACCCGGGAGGTGG	GGTGGTGTGGGCCCAGGAGGNGG	6	0	214
GGTGGTGTGGGCCCAGGAGGNGG	chr13	GCTACTCAGGAGGCTGAGGCAGGAGAATGGTGTGAACCCGGAAGGCGGAGCCTACAGTGAGCAGAGATCGCAC	+	23414214	23414237	AATGGTGTGAACCCGGAAGGCGG	GGTGGTGTGGGCCCAGGAGGNGG	6	0	230
GGTGGTGTGGGCCCAGGAGGNGG	chr13	GCACGATCTCGGCTCACTGCAAGCTCTGCCTCCTGGGTTCACGCCATTCTCCTGCCTCAGCCTTTGGTGTTTC	-	23422742	23422765	AATGGCGTGAACCCAGGAGGCAG	GGTGGTGTGGGCCCAGGAGGNGG	6	0	194
GGTGGTGTGGGCCCAGGAGGNGG	chr13	GTGCGATATCGGCTCACTGCAAGCTCCGCCTCCCGGGTTCACGCCATTCTCCTGCCTCAGCCTCCTGAGTAAC	-	23429446	23429469	AATGGCGTGAACCCGGGAGGCGG	GGTGGTGTGGGCCCAGGAGGNGG	6	0	246
GGTGGTGTGGGCCCAGGAGGNGG	chr13	GCGTGATCTCCACTCACTGCAACCTCCACCTCCCGGGTTCACGCCATTCTCCTGCCTCAGCCTCCCGAGTAGC	-	23448654	23448677	AATGGCGTGAACCCGGGAGGTGG	GGTGGTGTGGGCCCAGGAGGNGG	6	0	338
GGTGGTGTGGGCCCAGGAGGNGG	chr13	GCGCCATCTCGGCTCACTGCAAGCTCCACCTCCCGGGTTCACGCCATTCTCTTGCCTCAGCCTCCCAAGAGCT	-	23478648	23478671	AATGGCGTGAACCCGGGAGGTGG	GGTGGTGTGGGCCCAGGAGGNGG	6	0	276
GGTGGTGTGGGCCCAGGAGGNGG	chr13	GATCTCGGCTCACTGACTGCAAGCTCCACCTCCCGGGTTCACACCATTCTCCTGCCTCAGCCTCCGGAGTAGC	-	23498195	23498218	AATGGTGTGAACCCGGGAGGTGG	GGTGGTGTGGGCCCAGGAGGNGG	5	0	290
GGTGGTGTGGGCCCAGGAGGNGG	chr13	GTGTGATCTCTGCTCACTGCAAGCTCCGCCTCCCGGGTTCACGCCATTCTCCTGCCTCAGCCTCCTGAGTAGC	-	23509483	23509506	AATGGCGTGAACCCGGGAGGCGG	GGTGGTGTGGGCCCAGGAGGNGG	6	0	302
GGTGGTGTGGGCCCAGGAGGNGG	chr13	GCTACTTGGGAGGCTGAGGCAGGAGAATGGCATGAACCCAGGAGGTGGAGCTTGCAGTGAGCAGAGATCGTGC	+	23521456	23521479	AATGGCATGAACCCAGGAGGTGG	GGTGGTGTGGGCCCAGGAGGNGG	6	0	112
GGTGGTGTGGGCCCAGGAGGNGG	chr13	GCTACTTGGGAGGCTGAGGCAGAAAAATGGTGTGAACCCGGGAGGCAGAGCTTTCAGTGAGCCGAGATGGCGC	+	23573972	23573995	AATGGTGTGAACCCGGGAGGCAG	GGTGGTGTGGGCCCAGGAGGNGG	6	0	68
GGTGGTGTGGGCCCAGGAGGNGG	chr13	GCTACTCGGGAGGCTGAGGCAGGAGAATGGCGTGAACCCGGGAGGCGGAGCTTGCAGTGAGCTGAGATCGTGC	+	23582311	23582334	AATGGCGTGAACCCGGGAGGCGG	GGTGGTGTGGGCCCAGGAGGNGG	6	0	214
GGTGGTGTGGGCCCAGGAGGNGG	chr13	GCTACTCCGGAGGCTGAGGTAGGAGAATGGTGTGAACCTGGGAGGCGGAGCTTGCAGGGAGCTGAGATCACAC	+	23586168	23586191	AATGGTGTGAACCTGGGAGGCGG	GGTGGTGTGGGCCCAGGAGGNGG	6	0	60
GGTGGTGTGGGCCCAGGAGGNGG	chr13	GCTACTTGGGAGGCTAAGATGGGAGGATGGCTTGAGCCCAGGAGGCAGAGGCTGAGGCAGAGCCAAGATCGCA	+	23621860	23621883	GATGGCTTGAGCCCAGGAGGCAG	GGTGGTGTGGGCCCAGGAGGNGG	5	0	156
GGTGGTGTGGGCCCAGGAGGNGG	chr13	GCGCTATCTCAGCTCACTACAAGCTCCACCTCCCGGGTTCACGCCATTCTCCTGCCTCAGCCTCCCTAGTAGC	-	23625412	23625435	AATGGCGTGAACCCGGGAGGTGG	GGTGGTGTGGGCCCAGGAGGNGG	6	0	280
GGTGGTGTGGGCCCAGGAGGNGG	chr13	GAGCAATCACAGCTCACTGCAGCCTCGTCCTCCTGGGCTCAAGCCATCTTCCCACCTTGTTTGCTTTTTTAAA	-	23670278	23670301	GATGGCTTGAGCCCAGGAGGACG	GGTGGTGTGGGCCCAGGAGGNGG	5	0	16
GGTGGTGTGGGCCCAGGAGGNGG	chr13	GCTACTCAGGAGGCTGAGGCAGGAGAATGGTGTGAACCCAGGAGGTGGAGCTTGCAGTGAGCCGAGATCAGGA	+	23691884	23691907	AATGGTGTGAACCCAGGAGGTGG	GGTGGTGTGGGCCCAGGAGGNGG	4	0	504
GGTGGTGTGGGCCCAGGAGGNGG	chr13	GCGCGATCTCGGCTCACTGCAAGCTCCGCCTCCCGGGTTCACGCCATTCTCCTGCCTCAGCCTCCCGAGTAGC	-	23694732	23694755	AATGGCGTGAACCCGGGAGGCGG	GGTGGTGTGGGCCCAGGAGGNGG	6	0	214
GGTGGTGTGGGCCCAGGAGGNGG	chr13	GTGTGATCTCAGCTCACTGCAAGCTCCGCCTCCCAGGTTCACACCATTCTCCTGCCTCAGCCTCCCAAGTAGC	-	23720687	23720710	AATGGTGTGAACCTGGGAGGCGG	GGTGGTGTGGGCCCAGGAGGNGG	6	0	46
GGTGGTGTGGGCCCAGGAGGNGG	chr13	GCGCGATCTCGGCTCACTGCAAGCTCCGCCTCCCGGGTTCACGCCATTCTCCTGCCTCAGCCTCCCGAGTAGC	-	23808182	23808205	AATGGCGTGAACCCGGGAGGCGG	GGTGGTGTGGGCCCAGGAGGNGG	6	0	278
GGTGGTGTGGGCCCAGGAGGNGG	chr13	GATATTCAGGAGGCTGAGGTGGGAGGATGGCTTGAGCCCAGGAGGCTGAGGCTGCAGTGATCCGTGATCAAAC	+	23892565	23892588	GATGGCTTGAGCCCAGGAGGCTG	GGTGGTGTGGGCCCAGGAGGNGG	5	0	8
GGTGGTGTGGGCCCAGGAGGNGG	chr13	GCGCCATCTCGGCTCACTGCGAGCTCCTCCTCCCGGGTTCACGCCATTCTCCTGCCTCAGCCTCCCGAGTAGG	-	23914339	23914362	AATGGCGTGAACCCGGGAGGAGG	GGTGGTGTGGGCCCAGGAGGNGG	6	0	408
GGTGGTGTGGGCCCAGGAGGNGG	chr13	GCGCCATCTCCGCTCACTGCAAGCTCCGCCTCCCGGGTTCACGCCATTCTCCTGCCTCAGCCTCCCAAGTAGC	-	23930943	23930966	AATGGCGTGAACCCGGGAGGCGG	GGTGGTGTGGGCCCAGGAGGNGG	6	0	264
GGTGGTGTGGGCCCAGGAGGNGG	chr13	GCGGGATCTCGGCTCACTGTAAGCTCCGCCTCCCGGGTTCACGCCATTCTCCTGCCTCAGCCTCCCAAGTAGC	-	24019172	24019195	AATGGCGTGAACCCGGGAGGCGG	GGTGGTGTGGGCCCAGGAGGNGG	6	0	40
GGTGGTGTGGGCCCAGGAGGNGG	chr13	GCATGATCTTGGCTCACTGCAAGCTCCACCTCCCGGGTTCACACCATTCTCCTGCCTCAGCCTCCCGAGTAGC	-	24021795	24021818	AATGGTGTGAACCCGGGAGGTGG	GGTGGTGTGGGCCCAGGAGGNGG	5	0	194
GGTGGTGTGGGCCCAGGAGGNGG	chr13	GTGTGATCTCAGCTCACTGCAAGCTCCGCCTCCCGGGTTCACGCCATTCTTCTGCCTCAACCTCCCAAGTAGC	-	24026661	24026684	AATGGCGTGAACCCGGGAGGCGG	GGTGGTGTGGGCCCAGGAGGNGG	6	0	386
GGTGGTGTGGGCCCAGGAGGNGG	chr13	ATCTGCCTTCTGGATTTCATTGAATCTGCCTTCTGGGCCATCACCAGTGACCTGCTTGCCAAACCAGAGATGA	-	24072650	24072673	ACTGGTGATGGCCCAGAAGGCAG	GGTGGTGTGGGCCCAGGAGGNGG	6	0	14
GGTGGTGTGGGCCCAGGAGGNGG	chr13	GCTACTCGGGAGGCTGAGGCAGGAGAATGGCGTGAACCCGGGAGGCGGAGCTTGCAGTGAGCTGAGATCCCAC	+	24135608	24135631	AATGGCGTGAACCCGGGAGGCGG	GGTGGTGTGGGCCCAGGAGGNGG	6	0	288
GGTGGTGTGGGCCCAGGAGGNGG	chr13	GCTACTCGGGAGGCTGAGGCAGGAGAATGGTGTGAACCCGGGAGGCGGAGCTTGGCAGTGAGCCAAGGTCGTG	+	24139978	24140001	AATGGTGTGAACCCGGGAGGCGG	GGTGGTGTGGGCCCAGGAGGNGG	5	0	308
GGTGGTGTGGGCCCAGGAGGNGG	chr13	GCGCGATCGCGGCTCACTGCAAGCTCCGCCTCCCGGGTTCACGCCATTCTTCTGCCTTAGCCTCCGGAGTAGC	-	24157382	24157405	AATGGCGTGAACCCGGGAGGCGG	GGTGGTGTGGGCCCAGGAGGNGG	6	0	286
GGTGGTGTGGGCCCAGGAGGNGG	chr13	GCGTAATCTCGGCTCACTGCAAGCTCCACCTCCCGGGTTCACGCCATTCTCCTGCCTCAGCCTCCTGAGTAGC	-	24228197	24228220	AATGGCGTGAACCCGGGAGGTGG	GGTGGTGTGGGCCCAGGAGGNGG	6	0	348
GGTGGTGTGGGCCCAGGAGGNGG	chr13	GCTACTCGGGAGGCTGAGGCAGGAGAATGGCGTGAACCTAGGAGGCGGAGCTTGCAGTGACCCGAGATCGCGC	+	24277354	24277377	AATGGCGTGAACCTAGGAGGCGG	GGTGGTGTGGGCCCAGGAGGNGG	6	0	178
GGTGGTGTGGGCCCAGGAGGNGG	chr13	GCAGGATCTCAGCTCACTGCAAGCTCCGCCTCCCGGGTTCACACCATTCTTCTGCCTCAGCCTCCTGAGTAGC	-	24310237	24310260	AATGGTGTGAACCCGGGAGGCGG	GGTGGTGTGGGCCCAGGAGGNGG	5	0	342
GGTGGTGTGGGCCCAGGAGGNGG	chr13	GCTACGCGGGAGGCTGAGGCAGGAGAATGGCGTGAACCCAGGAGGCAGAGCTTGCAGTGAGCCGAGATCGCGC	+	24310822	24310845	AATGGCGTGAACCCAGGAGGCAG	GGTGGTGTGGGCCCAGGAGGNGG	6	0	116
GGTGGTGTGGGCCCAGGAGGNGG	chr13	GTTTGATCACGGATCACTGCAGCCTCAGCCTCCTGGGCTCAAGCCATCCTCCCACCTCAGCCTCCTGAGTATC	-	24320468	24320491	GATGGCTTGAGCCCAGGAGGCTG	GGTGGTGTGGGCCCAGGAGGNGG	5	0	20
GGTGGTGTGGGCCCAGGAGGNGG	chr13	GCTACTTGGGAGGCTTAGGCAGGAGAATGGCGTGAACCCAGGAGGCGGAGCTTGCAGTGAGCCAAGATGGCGC	+	24329973	24329996	AATGGCGTGAACCCAGGAGGCGG	GGTGGTGTGGGCCCAGGAGGNGG	5	0	130
GGTGGTGTGGGCCCAGGAGGNGG	chr13	CACAAAGGATGGAGCCACTGAAACGCGGTGGGTGGACACAGGAAGAGGACGGCCGCACAGCGAGGCCACGCCT	+	24355296	24355318	GGTGG-GTGGACACAGGAAGAGG	GGTGGTGTGGGCCCAGGAGGNGG	3	1	72
GGTGGTGTGGGCCCAGGAGGNGG	chr13	GTTACTCAGGAGGCTGAGGTGGGAGGATGGCTTGAGCCCAGGAGGCGGAGGTTGCAGTGAGCTGAGATTGCAC	+	24425211	24425234	GATGGCTTGAGCCCAGGAGGCGG	GGTGGTGTGGGCCCAGGAGGNGG	4	0	46
GGTGGTGTGGGCCCAGGAGGNGG	chr13	GCGCAATCTCAGCTCACTGCAAGCTCCGCCTCCTGGGTTCACGCCATTCTCCTGCCTCAGCCTCCCGAGTAGC	-	24458193	24458216	AATGGCGTGAACCCAGGAGGCGG	GGTGGTGTGGGCCCAGGAGGNGG	5	0	106
GGTGGTGTGGGCCCAGGAGGNGG	chr13	GCTACTTGGGAGGCTGAGGCAGGGGAATGGCGTGAACCCGGGAGGCGGAGCTTGCAGTGAGCGGAGATCCCGC	+	24510464	24510487	AATGGCGTGAACCCGGGAGGCGG	GGTGGTGTGGGCCCAGGAGGNGG	6	0	62
GGTGGTGTGGGCCCAGGAGGNGG	chr13	GCACGATCTCGGCTCACTGCAAGCTCCGCCTCCCGGGTTCACGCCATTCTCCTGCCTCAGCCTCCCAAGTAGC	-	24528265	24528288	AATGGCGTGAACCCGGGAGGCGG	GGTGGTGTGGGCCCAGGAGGNGG	6	0	224
GGTGGTGTGGGCCCAGGAGGNGG	chr13	GCGCCATGTCGGCTCACTGCAAGCTCCGCCTCCCGGGTTCACGCCATTCTCCTGCCTCAGCCTCCCGATTAAC	-	24545797	24545820	AATGGCGTGAACCCGGGAGGCGG	GGTGGTGTGGGCCCAGGAGGNGG	6	0	360
GGTGGTGTGGGCCCAGGAGGNGG	chr13	GCTACTCAGGAGGCTGAGGCAGGAGAATGGTGTGAATCCAGGAGGTGGAGCTTGCAGTGAGCTGAGATCACCC	+	24601087	24601110	AATGGTGTGAATCCAGGAGGTGG	GGTGGTGTGGGCCCAGGAGGNGG	5	0	1014
GGTGGTGTGGGCCCAGGAGGNGG	chr13	GCACGATCTTGGCTCACTGGAAGCTCCGCCTCCTGGGTTCACGCCATTCTCCTGCCTCAGCCTCCCGAGTAGC	-	24621981	24622004	AATGGCGTGAACCCAGGAGGCGG	GGTGGTGTGGGCCCAGGAGGNGG	5	0	250
GGTGGTGTGGGCCCAGGAGGNGG	chr13	GCTACTCGGGAGGCTGAGGTAGGAGAATGGCGTGAACCCAGGAGGCGGAGCTTGCAGTGAGCCGAGATCACAC	+	24640072	24640095	AATGGCGTGAACCCAGGAGGCGG	GGTGGTGTGGGCCCAGGAGGNGG	5	0	48
GGTGGTGTGGGCCCAGGAGGNGG	chr13	TCCTGTAGTCCCAGTTACTTGGAAGGATGGCTTGAGCCCAGGAGTTGGAGGCTGCAGTGAGCTATGATCACAC	+	24654216	24654239	GATGGCTTGAGCCCAGGAGTTGG	GGTGGTGTGGGCCCAGGAGGNGG	5	0	198
GGTGGTGTGGGCCCAGGAGGNGG	chr13	GCTACTCAGGAGGCTGAGGTGGGAGAATGGCTTGAGCCCAGGAGGCGGAAGTTGCAGTGAGCTGTAATCACAC	+	24677711	24677734	AATGGCTTGAGCCCAGGAGGCGG	GGTGGTGTGGGCCCAGGAGGNGG	5	0	110
GGTGGTGTGGGCCCAGGAGGNGG	chr13	GCTACTCAGGAGGCTGAGGCAGGAGAATGGCATGAACCCAGGAGGCGGAGGTTGCAGTGAGCCGAGATCACGC	+	24715825	24715848	AATGGCATGAACCCAGGAGGCGG	GGTGGTGTGGGCCCAGGAGGNGG	6	0	82
GGTGGTGTGGGCCCAGGAGGNGG	chr13	GCTACCCGGGAGGCTGAGGCAGGAGAATGGTGTGAACCCGGGAGGTGGAGCTTGCAGTGAGCCAAGATCTTGC	+	24721308	24721331	AATGGTGTGAACCCGGGAGGTGG	GGTGGTGTGGGCCCAGGAGGNGG	5	0	284
GGTGGTGTGGGCCCAGGAGGNGG	chr13	AAGGGCAACCCTGGGGTGCACCCTGCCACCTTCTCGGCCCACACTGTACCGGCTCATTGTCCCTATGGCCAGT	-	24745309	24745332	TACAGTGTGGGCCGAGAAGGTGG	GGTGGTGTGGGCCCAGGAGGNGG	6	0	6
GGTGGTGTGGGCCCAGGAGGNGG	chr13	GCAGGATCTTGGCTCACTGCAAGCTCTGCCTCCTGGGTTCACGCCATTCTCATGCCTCAGCCTCCCAAGTAGC	-	24812765	24812788	AATGGCGTGAACCCAGGAGGCAG	GGTGGTGTGGGCCCAGGAGGNGG	6	0	76
GGTGGTGTGGGCCCAGGAGGNGG	chr13	GCTACTTGGGAGGCTGAGGCAGGAGAATGGCGTGAACCCGGGAGGCGGAGCTTGCAGTGAGCCGAGATCCCGC	+	24827612	24827635	AATGGCGTGAACCCGGGAGGCGG	GGTGGTGTGGGCCCAGGAGGNGG	6	0	84
GGTGGTGTGGGCCCAGGAGGNGG	chr13	GTGCAATCTCAGCTCACTGCAAGCTCCACTTCCCGGGTTCACACCATTCTCCCACCTCAGCCTCCAGAGTAGC	-	24870025	24870048	AATGGTGTGAACCCGGGAAGTGG	GGTGGTGTGGGCCCAGGAGGNGG	6	0	24
GGTGGTGTGGGCCCAGGAGGNGG	chr13	CGCTACGCAGGAGGCTGAGGTGGAGGATGGTTTGAGCCCAGGAGGCAGAGGTTGCAGTGAGCCAAGATTGTAC	+	24901901	24901924	GATGGTTTGAGCCCAGGAGGCAG	GGTGGTGTGGGCCCAGGAGGNGG	4	0	90
GGTGGTGTGGGCCCAGGAGGNGG	chr13	GCGCAGTCTCGGCTCGCTGCAACCTCCGCCTCCCGGGTTCACGCCATTCTCCCGTCTCAGCTTCTGAGTAGCT	-	24989058	24989081	AATGGCGTGAACCCGGGAGGCGG	GGTGGTGTGGGCCCAGGAGGNGG	6	0	422
GGTGGTGTGGGCCCAGGAGGNGG	chr13	GCTACTCAGGAGGCTGAGGCAGGAGAATGGCGTGAACCCGGGAGGCGGAGCTTGCAGTGAGCCGAGATGGCGC	+	24996271	24996294	AATGGCGTGAACCCGGGAGGCGG	GGTGGTGTGGGCCCAGGAGGNGG	6	0	206
GGTGGTGTGGGCCCAGGAGGNGG	chr13	GCTACTCGGGAGGCTGAGGCAGGAGAATGGTGTGAACCCAGGAGGCGGAGCTTGCAGTGAGCCGAGATTGCGC	+	25034053	25034076	AATGGTGTGAACCCAGGAGGCGG	GGTGGTGTGGGCCCAGGAGGNGG	4	0	372
GGTGGTGTGGGCCCAGGAGGNGG	chr13	GCTACTTGGGAGGCTGAGGCAGGAGAATGGCGTGAACCCGGGAGGCGGAGCTTGCAGTGAGCCGAGATCGCGC	+	25044680	25044703	AATGGCGTGAACCCGGGAGGCGG	GGTGGTGTGGGCCCAGGAGGNGG	6	0	440
GGTGGTGTGGGCCCAGGAGGNGG	chr13	GCGTGATCTCGTCTCTCTGCAAGCTCCACCTCCTGGGCTCAAGCCATTCTCCTGTCTCAGCCTCCCAAGTAGC	-	25100119	25100142	AATGGCTTGAGCCCAGGAGGTGG	GGTGGTGTGGGCCCAGGAGGNGG	5	0	132
GGTGGTGTGGGCCCAGGAGGNGG	chr13	GCGCGATCTCAGCTCACTGCAAGCTCCACCTCCCGGGTTCACGCCATTCTCCTGCCTCAGCTTCCCAAGTAGC	-	25357897	25357920	AATGGCGTGAACCCGGGAGGTGG	GGTGGTGTGGGCCCAGGAGGNGG	6	0	224
GGTGGTGTGGGCCCAGGAGGNGG	chr13	GCACGATCTCAGCTCACTGCAAGCTCCGCCTCCCGGGTTCACGCCATTCTCCTGCCTCAGCCTCCCGAGTAGC	-	25382839	25382862	AATGGCGTGAACCCGGGAGGCGG	GGTGGTGTGGGCCCAGGAGGNGG	6	0	396
GGTGGTGTGGGCCCAGGAGGNGG	chr13	GCACAATCTCGGCTCACTGCAACCTCTGCCTCCTGGGTTCACACCATTCTCCTGCCTCAGTCTCCCAAGTAGC	-	25425658	25425681	AATGGTGTGAACCCAGGAGGCAG	GGTGGTGTGGGCCCAGGAGGNGG	5	0	510
GGTGGTGTGGGCCCAGGAGGNGG	chr13	GTGTGATCTCGGCTCACTGCAAGCTCCGCCTCCCGGGTTCACGCCATTCTCCTGCTTCAGCCTCCCGAGTAGC	-	25450615	25450638	AATGGCGTGAACCCGGGAGGCGG	GGTGGTGTGGGCCCAGGAGGNGG	6	0	262
GGTGGTGTGGGCCCAGGAGGNGG	chr13	GCGTGATCTCGGCTCACTGTGACCTCCGCCTCCTGGGTTCGCGCCATTCTCCTGCCTCAGCCTCCCAAGTAGC	-	25451938	25451961	AATGGCGCGAACCCAGGAGGCGG	GGTGGTGTGGGCCCAGGAGGNGG	6	0	26
GGTGGTGTGGGCCCAGGAGGNGG	chr13	GCATCATCTTGGCTCACTGCAAGCTCCGCCTCCCGGGTTCATACCATTCTCCTGCCTCAGCCTCCCGAGTAGC	-	25560970	25560993	AATGGTATGAACCCGGGAGGCGG	GGTGGTGTGGGCCCAGGAGGNGG	6	0	48
GGTGGTGTGGGCCCAGGAGGNGG	chr13	GTTCTTTTGAGAGAAGTGGAGTAGTGGGTGATTGGGCCTAGGAGTGGGAGTGGAAGGATTATTGATGTTGCCG	+	25620996	25621018	GGTGAT-TGGGCCTAGGAGTGGG	GGTGGTGTGGGCCCAGGAGGNGG	3	1	66
GGTGGTGTGGGCCCAGGAGGNGG	chr13	GCTTCTCAGGAGGCTGAGGCAGGAGAATGGTGTGAACCTGGGAGGTGGAGCTTGCAGTGAGCTGAGATCGCGC	+	25740219	25740242	AATGGTGTGAACCTGGGAGGTGG	GGTGGTGTGGGCCCAGGAGGNGG	6	0	44
GGTGGTGTGGGCCCAGGAGGNGG	chr13	GTGCAATCTCAGCTCACTGCAAGTTCCACCTCCCGGGTTCACGCCATTCTCCTGCCTCAGCCTCCCAAGTAGC	-	25831298	25831321	AATGGCGTGAACCCGGGAGGTGG	GGTGGTGTGGGCCCAGGAGGNGG	6	0	294
GGTGGTGTGGGCCCAGGAGGNGG	chr13	GCTACTCGGAAGGCTGAGGCAGGTGAATGGCATGAACCCAGGAGGCGGAGCTTGCAGTGAGCCGAGATCGCGC	+	25868979	25869002	AATGGCATGAACCCAGGAGGCGG	GGTGGTGTGGGCCCAGGAGGNGG	6	0	118
GGTGGTGTGGGCCCAGGAGGNGG	chr13	GCGCAATCTCAGCTCACTGCAAGCTCCGCCTCCCAGGTTCACACCATTCTCCTGCCTCAGCCTCCCGAGTAGC	-	25873722	25873745	AATGGTGTGAACCTGGGAGGCGG	GGTGGTGTGGGCCCAGGAGGNGG	6	0	60
GGTGGTGTGGGCCCAGGAGGNGG	chr13	CTGAGTGAGGCAGGAGAATGAGGAGAATGGCGTGAACCCGGGAGGCGGAGCTTGCAGTGAGCCGAGATCGCAC	+	26043631	26043654	AATGGCGTGAACCCGGGAGGCGG	GGTGGTGTGGGCCCAGGAGGNGG	6	0	370
GGTGGTGTGGGCCCAGGAGGNGG	chr13	GCGCGATCTCAGCTCACTGCAAGCTCCACCTCCTGAGTTCACGCCATTCTCCTGCCTCAGCCTTCCGAGTAGC	-	26065426	26065449	AATGGCGTGAACTCAGGAGGTGG	GGTGGTGTGGGCCCAGGAGGNGG	6	0	390
GGTGGTGTGGGCCCAGGAGGNGG	chr13	GCGTGATCTCGGCTCACTGCAATCTCCGCCTCCTGGGTTCACGCCATTCTCCTGCCTCAGCCTCCCGAGTAGC	-	26085271	26085294	AATGGCGTGAACCCAGGAGGCGG	GGTGGTGTGGGCCCAGGAGGNGG	5	0	46
GGTGGTGTGGGCCCAGGAGGNGG	chr13	GTGCATTCTTGGCTCACTGCAAGCTCTGCCTCCTGGGTTCACACCATTCTCCTGCGTCAGCCTCTGGAGTAGC	-	26117157	26117180	AATGGTGTGAACCCAGGAGGCAG	GGTGGTGTGGGCCCAGGAGGNGG	5	0	592
GGTGGTGTGGGCCCAGGAGGNGG	chr13	GCTACTCAGGAGGCTGAGGCAGGAGAATGGCGTGAACACAGGAGGCGGAGCTTGCAGTGAGCTGAGATCACAC	+	26118742	26118765	AATGGCGTGAACACAGGAGGCGG	GGTGGTGTGGGCCCAGGAGGNGG	6	0	256
GGTGGTGTGGGCCCAGGAGGNGG	chr13	GCGTGATCTCAGCTCACTGCAAGCTCCACCTCCCTGGTTCACACCATTCTCCTGCCTCAGCCTCCCGAGTAGC	-	26130354	26130377	AATGGTGTGAACCAGGGAGGTGG	GGTGGTGTGGGCCCAGGAGGNGG	6	0	118
GGTGGTGTGGGCCCAGGAGGNGG	chr13	TCACGTAGGACTGTGACCACCAATGTTGGTGGTAGGCCTAGGAGGTGGTGTTTGCATCATGGGGGTGGATCCC	+	26135733	26135757	GTTGGTGGTAGGCCTAGGAGGTGG	GGTGGT-GTGGGCCCAGGAGGNGG	3	1	224
GGTGGTGTGGGCCCAGGAGGNGG	chr13	GCTACTCGGGAGGCTGAGGCAGGAGAATGGCGTGAACCCAGGAGGCGGAGCTTGCAGTGAGCAGAGAACACGC	+	26159535	26159558	AATGGCGTGAACCCAGGAGGCGG	GGTGGTGTGGGCCCAGGAGGNGG	5	0	126
GGTGGTGTGGGCCCAGGAGGNGG	chr13	GCTACTTGGGAGGTTGAGGCAGGAGAATGGCGTGAACCCGGGAGGCGGAGCTTGCAGTGAGTCGAGATCGCGC	+	26163222	26163245	AATGGCGTGAACCCGGGAGGCGG	GGTGGTGTGGGCCCAGGAGGNGG	6	0	422
GGTGGTGTGGGCCCAGGAGGNGG	chr13	GTAGTCCCAGCTACTGAGGCAGGAGAATGGCGTGAACCCGGGAGGCGGAGCTTGCAGTGAGCCCAGATCGCGC	+	26203863	26203886	AATGGCGTGAACCCGGGAGGCGG	GGTGGTGTGGGCCCAGGAGGNGG	6	0	388
GGTGGTGTGGGCCCAGGAGGNGG	chr13	GCACGATCTCGGCTCACTGCTAGCTCCGTCTCCTGGGTTCACGCCATTCTCCTGCCTCAGCCTCCCGAGTAGC	-	26263830	26263853	AATGGCGTGAACCCAGGAGACGG	GGTGGTGTGGGCCCAGGAGGNGG	6	0	294
GGTGGTGTGGGCCCAGGAGGNGG	chr13	GCGGGATCTCGGCTCACTGCAAGCTCCGCCTCCCGGGTTCACGCCATTCTCCTGCCTCAGCCTCCCGAGTAGC	-	26289634	26289657	AATGGCGTGAACCCGGGAGGCGG	GGTGGTGTGGGCCCAGGAGGNGG	6	0	378
GGTGGTGTGGGCCCAGGAGGNGG	chr13	GCGTGATCTCGGCTCACTGCAAGCTCCACCTCCTGGGTTCACGCCATTCTCCTGCCTCAGCCTCCCGAGTAGC	-	26336637	26336660	AATGGCGTGAACCCAGGAGGTGG	GGTGGTGTGGGCCCAGGAGGNGG	5	0	16
GGTGGTGTGGGCCCAGGAGGNGG	chr13	GCTACTTGGGAGGTTGAGGCAGGAGAATGGTGTGAACCCAGGAGGCAGAGCTTGCAGTGAGCTGGGATCGCGC	+	26358209	26358232	AATGGTGTGAACCCAGGAGGCAG	GGTGGTGTGGGCCCAGGAGGNGG	5	0	580
GGTGGTGTGGGCCCAGGAGGNGG	chr13	GCACAATCTCAGCTCACTGCACGCTCCGCCTCCTGGGTTCACGCCATTCTCCTGCCTCAGCCTCCCAAGTAGC	-	26478080	26478103	AATGGCGTGAACCCAGGAGGCGG	GGTGGTGTGGGCCCAGGAGGNGG	5	0	92
GGTGGTGTGGGCCCAGGAGGNGG	chr13	GTGTGATCTCGGCTCACTGCAAGCTCCGCCTCCCGGGTTCACGCCATTCTCCTGCCTCAGCCTCCCGAGTAGC	-	26537347	26537370	AATGGCGTGAACCCGGGAGGCGG	GGTGGTGTGGGCCCAGGAGGNGG	6	0	186
GGTGGTGTGGGCCCAGGAGGNGG	chr13	GCTACTTGGGAGGCTGAGGCAGGAGAATGGTGTGAACCCAGGAGGCGGAGCTTGCAGTGAGCCGAGATCACGC	+	26553727	26553750	AATGGTGTGAACCCAGGAGGCGG	GGTGGTGTGGGCCCAGGAGGNGG	4	0	356
GGTGGTGTGGGCCCAGGAGGNGG	chr13	GTGCGATCTCGGCTCACTGCAAGCTGCACCTCCTGGGTTCACACCATTGTCCTGCCTCAGCCTCTGGAGTAGC	-	26574920	26574943	AATGGTGTGAACCCAGGAGGTGC	GGTGGTGTGGGCCCAGGAGGNGG	5	0	32
GGTGGTGTGGGCCCAGGAGGNGG	chr13	GCTGCTTGGGAGGCTGAGGCCCGAGAATGGTGTGAACCCAGAAGGCGGAGCTTGCAGTGAGCCGAGATCGTGC	+	26613680	26613703	AATGGTGTGAACCCAGAAGGCGG	GGTGGTGTGGGCCCAGGAGGNGG	5	0	618
GGTGGTGTGGGCCCAGGAGGNGG	chr13	ATGCGATCTCGGCTCACTGCAAGCTCTGCCTCCTGGGTTCACGCCATTCTCCTGCCTCAGCCTCCCGAGTAGC	-	26746807	26746830	AATGGCGTGAACCCAGGAGGCAG	GGTGGTGTGGGCCCAGGAGGNGG	6	0	82
GGTGGTGTGGGCCCAGGAGGNGG	chr13	GCGCGATATCGGCTCACTGCAAGCTCCGCCTCCCGGGTTCACGCCATTCTCCTGCTTCAGCCTCCCGAGTAGC	-	26792776	26792799	AATGGCGTGAACCCGGGAGGCGG	GGTGGTGTGGGCCCAGGAGGNGG	6	0	330
GGTGGTGTGGGCCCAGGAGGNGG	chr13	GTGCGATCTTGGCTCACTGCAAGCTCCGCCTCCTGGGTTCACGCCATTTTCCTGCCTCAGCCTCCTGAGTAGC	-	26846183	26846206	AATGGCGTGAACCCAGGAGGCGG	GGTGGTGTGGGCCCAGGAGGNGG	5	0	112
GGTGGTGTGGGCCCAGGAGGNGG	chr13	GCGCCATCTCGGCTCACTGCAAGCTCCGCCTCCCGGGTTCACGCCATTCTCCTGCCTCAGCCTCCCGAGTGGC	-	26848515	26848538	AATGGCGTGAACCCGGGAGGCGG	GGTGGTGTGGGCCCAGGAGGNGG	6	0	444
GGTGGTGTGGGCCCAGGAGGNGG	chr13	GCTACTCTGGAGGCTGAGGTGGGAGGATGGCTTGAGCCCAGGAGGCAGAGGTTGCAGTGAGTCAAGATCGCAC	+	26971941	26971964	GATGGCTTGAGCCCAGGAGGCAG	GGTGGTGTGGGCCCAGGAGGNGG	5	0	156
GGTGGTGTGGGCCCAGGAGGNGG	chr13	GCGCAATCTCGGCTCACTGCAAGCTCCGCCTCCCGGGTTCACGCCATTCTCCTGTCTCAGCCTCCCGAGTAGC	-	26990909	26990932	AATGGCGTGAACCCGGGAGGCGG	GGTGGTGTGGGCCCAGGAGGNGG	6	0	386
GGTGGTGTGGGCCCAGGAGGNGG	chr13	GTCACACCAAGCCATTAGCAGCGCGCCGCCTCCCGGGGCGGCACCAGCTGGAGAGGCCGCCTTTCAGCTCAGG	-	27006593	27006616	GCTGGTGCCGCCCCGGGAGGCGG	GGTGGTGTGGGCCCAGGAGGNGG	5	0	6
GGTGGTGTGGGCCCAGGAGGNGG	chr13	GCTACTCGGGAGGCTGAGGCAGGAGAATGGTGTGAACCCGGGAGGTGGAGCTTGCAGTGAGCCAAGATCACGC	+	27062045	27062068	AATGGTGTGAACCCGGGAGGTGG	GGTGGTGTGGGCCCAGGAGGNGG	5	0	172
GGTGGTGTGGGCCCAGGAGGNGG	chr13	GCTACTCGGGAGGCAGAGGCAGGAGAATGGCGTGAACCCGGGAGGCGGAGCTTGCACTGAGCCGAGATGGCGC	+	27074310	27074333	AATGGCGTGAACCCGGGAGGCGG	GGTGGTGTGGGCCCAGGAGGNGG	6	0	314
GGTGGTGTGGGCCCAGGAGGNGG	chr13	GTTACTTGGGAGGCTGAGGTGGGAGGATGGCTTGAGCCTAGGAGGTGGAGACTGTAGTGAGCTAGGATCATGC	+	27244076	27244099	GATGGCTTGAGCCTAGGAGGTGG	GGTGGTGTGGGCCCAGGAGGNGG	5	0	168
GGTGGTGTGGGCCCAGGAGGNGG	chr13	GTGGGATCTCTGCTCTCTGCAAGCTCCACCTCCTGGGTTCACGCCATTCTCCTGCCTCAGCCTCTGGGGTAGC	-	27255655	27255678	AATGGCGTGAACCCAGGAGGTGG	GGTGGTGTGGGCCCAGGAGGNGG	5	0	188
GGTGGTGTGGGCCCAGGAGGNGG	chr13	GCTACTCGGGAGGCTGAGGCAGGAGAATGGCGTGAACCCGGGAGGCGGAGCTTGCAGCGAGCCAAGATTGTGC	+	27263296	27263319	AATGGCGTGAACCCGGGAGGCGG	GGTGGTGTGGGCCCAGGAGGNGG	6	0	218
GGTGGTGTGGGCCCAGGAGGNGG	chr13	GCTACTTGGGAGGCTGAGGCAGGAGAATGGCGTGAACCCGGGAGGCGGAGCTTGCAGTGAGCCGAGATTGCGC	+	27268754	27268777	AATGGCGTGAACCCGGGAGGCGG	GGTGGTGTGGGCCCAGGAGGNGG	6	0	24
GGTGGTGTGGGCCCAGGAGGNGG	chr13	TCATGATCTTGGCTCACCACAACCTCCATCTCCGGGGCTCAAGCCATCCTCCCAACTCAGCCTCCCAAGTAGC	-	27310201	27310224	GATGGCTTGAGCCCCGGAGATGG	GGTGGTGTGGGCCCAGGAGGNGG	6	0	8
GGTGGTGTGGGCCCAGGAGGNGG	chr13	GTGCCATCTTGGCTCACTGCAAGCCCTGCCTCCTGGGTTCACACCATTCTCCTGCCTCAGCCTCCCAAGTAGC	-	27396938	27396961	AATGGTGTGAACCCAGGAGGCAG	GGTGGTGTGGGCCCAGGAGGNGG	5	0	442
GGTGGTGTGGGCCCAGGAGGNGG	chr13	GCGCGATCTCGGCTCACTGCAAGCTCCGCCTCCCGGGTTCACGCCATTCTCCTGCCTCAGCTTCCCCAGTAGC	-	27436835	27436858	AATGGCGTGAACCCGGGAGGCGG	GGTGGTGTGGGCCCAGGAGGNGG	6	0	250
GGTGGTGTGGGCCCAGGAGGNGG	chr13	GCTACTCGGGAGGCTGAGGCAGGAGAATGGCGTGAACCCGGGAGGCGGAGCTAGCAGTGAGCGAGATTGCGCC	+	27444216	27444239	AATGGCGTGAACCCGGGAGGCGG	GGTGGTGTGGGCCCAGGAGGNGG	6	0	342
GGTGGTGTGGGCCCAGGAGGNGG	chr13	GCTACTTGGGAGGCTGAGGCAGGAGAATGGCGTGAACCCGGGAGGAGGAGCTTGCGGTGAGCCGAGATTGCGC	+	27461217	27461240	AATGGCGTGAACCCGGGAGGAGG	GGTGGTGTGGGCCCAGGAGGNGG	6	0	402
GGTGGTGTGGGCCCAGGAGGNGG	chr13	GCTACTCGGGAGGCTGAGGCAGGAGAACGGTGTGAACCCGGGAGGCGGAGCTTGCAGTGAGCCGAGATCGCAC	+	27491528	27491551	AACGGTGTGAACCCGGGAGGCGG	GGTGGTGTGGGCCCAGGAGGNGG	6	0	342
GGTGGTGTGGGCCCAGGAGGNGG	chr13	GGGTGTCATGTGGAGATCGTGGGTATCCCCTCCTGGGCGCACTCCATCTCTTGAAGCCTCATGCCAAAACCCC	-	27525797	27525820	GATGGAGTGCGCCCAGGAGGGGA	GGTGGTGTGGGCCCAGGAGGNGG	4	0	34
GGTGGTGTGGGCCCAGGAGGNGG	chr13	GCTACTCGGGAGGCTGAGGTGGGAGAATGGCGTGAACCCAGGAGGCGGAGCTTGCAGTGAGCTGAGATTGTGC	+	27547766	27547789	AATGGCGTGAACCCAGGAGGCGG	GGTGGTGTGGGCCCAGGAGGNGG	5	0	174
GGTGGTGTGGGCCCAGGAGGNGG	chr13	GCTTCTCAGGAGGCTGAGGCAGAAGAATGGCGTGAGCCCTGGAGGCAGAGCTTGCAGTAAGCCGAGATGGCGC	+	27587931	27587954	AATGGCGTGAGCCCTGGAGGCAG	GGTGGTGTGGGCCCAGGAGGNGG	6	0	148
GGTGGTGTGGGCCCAGGAGGNGG	chr13	GGTACTCAGGAGGCTGAGGCAGGAGAATGGCGTGAACCCGGGAGGTGGAGCTTGCAGTGAGCCGAGACTGCGC	+	27604156	27604179	AATGGCGTGAACCCGGGAGGTGG	GGTGGTGTGGGCCCAGGAGGNGG	6	0	204
GGTGGTGTGGGCCCAGGAGGNGG	chr13	CCACGATCTCAGCTCACTGCAAGCTCTGCCTCCCGGGTTCACACCACTCTACTGCCTCAGCCTCCCAAGTAGC	-	27701969	27701992	AGTGGTGTGAACCCGGGAGGCAG	GGTGGTGTGGGCCCAGGAGGNGG	5	0	48
GGTGGTGTGGGCCCAGGAGGNGG	chr13	GCTACTCGGGAGGCTGAGGCAAGAGGATGGCGTGAACCCAGGAGGCAGAGCTTGCAGTGAGCCAAGATCGTGC	+	27726683	27726706	GATGGCGTGAACCCAGGAGGCAG	GGTGGTGTGGGCCCAGGAGGNGG	5	0	126
GGTGGTGTGGGCCCAGGAGGNGG	chr13	GCTACTCAGGAGGCTGAGGCAGGAGAATGGCATGGACCCAGGAGGCGGAGCTTGCAGTGAGCCAAGATCATGC	+	27735242	27735265	AATGGCATGGACCCAGGAGGCGG	GGTGGTGTGGGCCCAGGAGGNGG	5	0	64
GGTGGTGTGGGCCCAGGAGGNGG	chr13	TCTCCTGCCTCCCCTTCCACCTCCTCCACCTCTTTGGCCTATGCCACTCCTGAGAGAGCAAGACTAACCCCTC	-	27738641	27738664	AGTGGCATAGGCCAAAGAGGTGG	GGTGGTGTGGGCCCAGGAGGNGG	6	0	16
GGTGGTGTGGGCCCAGGAGGNGG	chr13	ACTTGGGAGGAGGCTGAGGCAGGAGAAAGGTGTGAACCCAGGAGGCAGAGCTTGCAGTGAGCCAAGATAGCGC	+	27844845	27844868	AAAGGTGTGAACCCAGGAGGCAG	GGTGGTGTGGGCCCAGGAGGNGG	6	0	434
GGTGGTGTGGGCCCAGGAGGNGG	chr13	GCGCGATCTCGGATCACTGCAAGCTCCGCCTCCTGGGTTCACGCCATTCTCCTTCCTCAGCCTCCCAAGTAGC	-	27916550	27916573	AATGGCGTGAACCCAGGAGGCGG	GGTGGTGTGGGCCCAGGAGGNGG	5	0	88
GGTGGTGTGGGCCCAGGAGGNGG	chr13	GCTGCTAGGGAGGCTGAGGCAGGAGAATGGCGTGAACCCAGGAGGCGGAGCTTACAGTGAGCTGAGATGGTGC	+	28031138	28031161	AATGGCGTGAACCCAGGAGGCGG	GGTGGTGTGGGCCCAGGAGGNGG	5	0	156
GGTGGTGTGGGCCCAGGAGGNGG	chr13	GCTACTCGGGAGGCTGAGGCAGGAGAATGGCGTGAACCCGGGAGGCGGAGCTTGCAGTGAGCCGAGATCGCAC	+	28084885	28084908	AATGGCGTGAACCCGGGAGGCGG	GGTGGTGTGGGCCCAGGAGGNGG	6	0	48
GGTGGTGTGGGCCCAGGAGGNGG	chr13	CCTACTCGGGAGGCTGAGGAAGGAGAATGGCGTGAACCCGGGAGGCGGAGCTTGCAGTTAGCCGAGATCGTGC	+	28124625	28124648	AATGGCGTGAACCCGGGAGGCGG	GGTGGTGTGGGCCCAGGAGGNGG	6	0	384
GGTGGTGTGGGCCCAGGAGGNGG	chr13	GCTACTCAGGAGGCTGAGGCAGGAGAATGGCGTGAACCCGGGAGGTGGAGCTTGCAGTGAGCCGAGATTGCGC	+	28133417	28133440	AATGGCGTGAACCCGGGAGGTGG	GGTGGTGTGGGCCCAGGAGGNGG	6	0	316
GGTGGTGTGGGCCCAGGAGGNGG	chr13	GCGCAGTCTCGGCTCACTGCGAGCTCCGCCTCCTGGGTTCACGCCATTCCTGCCTCAGCCTCCTGAGTAGCTG	-	28144300	28144323	AATGGCGTGAACCCAGGAGGCGG	GGTGGTGTGGGCCCAGGAGGNGG	5	0	144
GGTGGTGTGGGCCCAGGAGGNGG	chr13	GCGCGATCTCGGCTCACTGCAAGCTCCACCTCCCGGGTTCACGCCATTCTCCTGCCTCAGCCTCCCGAGTAGC	-	28154904	28154927	AATGGCGTGAACCCGGGAGGTGG	GGTGGTGTGGGCCCAGGAGGNGG	6	0	266
GGTGGTGTGGGCCCAGGAGGNGG	chr13	GCTACTCAGGAGGCTGAGGCAGGAGAATGGCGTGAACCCGGGAGGCGGAGCTCACAGTGAGTGGATATCGCGC	+	28158788	28158811	AATGGCGTGAACCCGGGAGGCGG	GGTGGTGTGGGCCCAGGAGGNGG	6	0	384
GGTGGTGTGGGCCCAGGAGGNGG	chr13	TACTCGGGAGGATGAGAGGTGGGAGGATGACTTGAGCCCAGGAGGTGGAGGCTGCAGTGAGCCGTGATCACTC	+	28181422	28181445	GATGACTTGAGCCCAGGAGGTGG	GGTGGTGTGGGCCCAGGAGGNGG	5	0	6
GGTGGTGTGGGCCCAGGAGGNGG	chr13	GCTACTTGGGAGGCTGAGGCAGGAGAATGGTGTGAACCTGGGAGGTGGAGCTTGCAGTGAGCAGAGATTGTGT	+	28201456	28201479	AATGGTGTGAACCTGGGAGGTGG	GGTGGTGTGGGCCCAGGAGGNGG	6	0	60
GGTGGTGTGGGCCCAGGAGGNGG	chr13	GCGCCATCTAGGCTCACTGCAAGCTCCGCCTCCCGGGTTCACGCCATTCTCCTGCCTCAGCCTCCCAAGTAGC	-	28288910	28288933	AATGGCGTGAACCCGGGAGGCGG	GGTGGTGTGGGCCCAGGAGGNGG	6	0	132
GGTGGTGTGGGCCCAGGAGGNGG	chr13	GCTACTCGGGAGGCTGAGACAGGAGAATGGCGTGAACCCGGGAGGCGGAGTTTGCAGTGAGCCGAGATTGGGC	+	28289792	28289815	AATGGCGTGAACCCGGGAGGCGG	GGTGGTGTGGGCCCAGGAGGNGG	6	0	464
GGTGGTGTGGGCCCAGGAGGNGG	chr13	GCTACTCGGGAGGCTGAGGAAGGAGAATGGCGTGAACCCAGGAGGCAGAGCTTGCAGTGAGCCTAGATCGCAC	+	28296034	28296057	AATGGCGTGAACCCAGGAGGCAG	GGTGGTGTGGGCCCAGGAGGNGG	6	0	136
GGTGGTGTGGGCCCAGGAGGNGG	chr13	GCGCGATCTCGGCTCACTGCAACCTCCGCCTCCCGGGTTCACGCCATTCTCCTGCCTCAGCCTTCCTAGTAGC	-	28307855	28307878	AATGGCGTGAACCCGGGAGGCGG	GGTGGTGTGGGCCCAGGAGGNGG	6	0	290
GGTGGTGTGGGCCCAGGAGGNGG	chr13	TCTGGAGGGAAGGGCCCCCACATCACCTCCTCCTGGGACCCTACCAGTAGTGATTCATTCATTCCTTTAGGTG	-	28329226	28329249	ACTGGTAGGGTCCCAGGAGGAGG	GGTGGTGTGGGCCCAGGAGGNGG	5	0	132
GGTGGTGTGGGCCCAGGAGGNGG	chr13	GCGCGATCTCGGCTCACTGCAAGCTCCGCCTCCCGGGTTCACTCCATTCTCCTCCCTCAGCCTCCCAAGTAGC	-	28538109	28538132	AATGGAGTGAACCCGGGAGGCGG	GGTGGTGTGGGCCCAGGAGGNGG	6	0	372
GGTGGTGTGGGCCCAGGAGGNGG	chr13	GATGGAGTGGGAGGATGGTTATGGTGGAGGTGTGTGAACAGGAGTAGGAGAGGAACAGGAAGGTGTGGAGGGT	+	28549381	28549404	GGAGGTGTGTGAACAGGAGTAGG	GGTGGTGTGGGCCCAGGAGGNGG	5	0	40
GGTGGTGTGGGCCCAGGAGGNGG	chr13	ATTCTCTGCCTATCTTGAGCAATGTCCCTCTCTTGGCCCCACCCCACCGCTTCTCTCTTAAGTTCCCTTTCTT	-	28574175	28574198	GGTGGGGTGGGGCCAAGAGAGGG	GGTGGTGTGGGCCCAGGAGGNGG	4	0	6
GGTGGTGTGGGCCCAGGAGGNGG	chr13	GCTACTTGGGAGGCTGAGGTAGGAGGATCACGTGAGCCCAGGAGTTGGAGACTGCAGAGAGCAAAGATCACAG	+	28586253	28586276	GATCACGTGAGCCCAGGAGTTGG	GGTGGTGTGGGCCCAGGAGGNGG	6	0	14
GGTGGTGTGGGCCCAGGAGGNGG	chr13	GCGCAATCTCGGCTCACTGCAAGCTCCGCCTCCCGGGTTCACGCCATTCTCCTGCCTCAGCCTCTGGAGTAGC	-	28589540	28589563	AATGGCGTGAACCCGGGAGGCGG	GGTGGTGTGGGCCCAGGAGGNGG	6	0	158
GGTGGTGTGGGCCCAGGAGGNGG	chr13	GCTACTCAGCAGGCTGAGGCAGGAGAATGGCGTGAACCCGGGAGGCGGAGCTGGCAATGAGCTGAGATGGCGC	+	28730236	28730259	AATGGCGTGAACCCGGGAGGCGG	GGTGGTGTGGGCCCAGGAGGNGG	6	0	378
GGTGGTGTGGGCCCAGGAGGNGG	chr13	GCGCGATCTCGGCTCACTGCAAGCTCCGCCTCCCGGGTTCACGCCATTCTCCTGCCTCAGCCTCCCGAGTAGC	-	28796729	28796752	AATGGCGTGAACCCGGGAGGCGG	GGTGGTGTGGGCCCAGGAGGNGG	6	0	374
GGTGGTGTGGGCCCAGGAGGNGG	chr13	GCTACTCGGGAGGCTGAGGCAGGAGAATGGCATGAGCCCGGGAGGCGGAGCTTGCAGTGAGCCAAGACAGCAC	+	28797433	28797456	AATGGCATGAGCCCGGGAGGCGG	GGTGGTGTGGGCCCAGGAGGNGG	6	0	366
GGTGGTGTGGGCCCAGGAGGNGG	chr13	GCTACTCAGGAGGCTGAGGCAGGAGGATGGCATGAACCCAGGAGGTGGAGCTTGCAGTGAGGTGAGATCGTGC	+	28877228	28877251	GATGGCATGAACCCAGGAGGTGG	GGTGGTGTGGGCCCAGGAGGNGG	5	0	64
GGTGGTGTGGGCCCAGGAGGNGG	chr13	ACTACTCGGGAGGCTGAGGCAGGAGAATGGCGTGAACCCTGGAGGCGGAAGTTGCAGTGAGCTGAGATCGTGC	+	28963261	28963284	AATGGCGTGAACCCTGGAGGCGG	GGTGGTGTGGGCCCAGGAGGNGG	6	0	464
GGTGGTGTGGGCCCAGGAGGNGG	chr13	GTGCGATCTTGGCTCACTGCAAGCTCCGCCTCCCGGGTTCACGCCATTCTCCTGCCTCAGCCTCCTGAGTAGG	-	28991452	28991475	AATGGCGTGAACCCGGGAGGCGG	GGTGGTGTGGGCCCAGGAGGNGG	6	0	358
GGTGGTGTGGGCCCAGGAGGNGG	chr13	GCGCGATCTCGGCTCACTGGAAACTCCACTTTCTGGGTTCACGCCATCCTCCTGCCTCAGCTTCCCTAGTACC	-	29027635	29027658	GATGGCGTGAACCCAGAAAGTGG	GGTGGTGTGGGCCCAGGAGGNGG	6	0	48
GGTGGTGTGGGCCCAGGAGGNGG	chr13	GTGTGATCTCGGCTCACTTCAAGCTCCACCTCCCAGGTTCACACCATTCTACTGCCTCAGCCTCCCGAGTAGC	-	29141943	29141966	AATGGTGTGAACCTGGGAGGTGG	GGTGGTGTGGGCCCAGGAGGNGG	6	0	48
GGTGGTGTGGGCCCAGGAGGNGG	chr13	GCTACTTGGGAGGCTGAGGCAGGAGAATGGTGTGAACCCAGGAGGCAGAGCTTGCAGTGAGCTGAGACTGGGC	+	29160680	29160703	AATGGTGTGAACCCAGGAGGCAG	GGTGGTGTGGGCCCAGGAGGNGG	5	0	412
GGTGGTGTGGGCCCAGGAGGNGG	chr13	GCTACTCGGGAGGCTGAGGCAGGAGAATGGAGTGAACCCAGGAGGCGGAGCTTGCAGTGAGCTGAGATCACGC	+	29230156	29230179	AATGGAGTGAACCCAGGAGGCGG	GGTGGTGTGGGCCCAGGAGGNGG	5	0	36
GGTGGTGTGGGCCCAGGAGGNGG	chr13	GCGCGATCTCAGCTCACTGCAACCTCCGCCTCCCGGGTTCACGCCATTCTCCTGCCTCAGCCTCCTGAGTAGC	-	29290413	29290436	AATGGCGTGAACCCGGGAGGCGG	GGTGGTGTGGGCCCAGGAGGNGG	6	0	342
GGTGGTGTGGGCCCAGGAGGNGG	chr13	TCCACTGTTGTTAACCCTGTGGTCTCCTCCTCCAGGGCCCACAGTGAGGGGCAGCCCCAGCCACTGGAGAGCC	-	29291258	29291281	CTCACTGTGGGCCCTGGAGGAGG	GGTGGTGTGGGCCCAGGAGGNGG	6	0	18
GGTGGTGTGGGCCCAGGAGGNGG	chr13	GCGTGATCTCGGCTCACTGCAAGCGCCACCTCCTGGGTTCACGCCATTCTCCTGCCTCAGCCTCCCGTGTAGC	-	29323333	29323356	AATGGCGTGAACCCAGGAGGTGG	GGTGGTGTGGGCCCAGGAGGNGG	5	0	88
GGTGGTGTGGGCCCAGGAGGNGG	chr13	GCGCGATCTCGGCTCACTGCAAGCTCCACCTCCTGGGTTCATGCCATTCTCCTGCCTCAGCCTCCCGAGTAGC	-	29332718	29332741	AATGGCATGAACCCAGGAGGTGG	GGTGGTGTGGGCCCAGGAGGNGG	6	0	80
GGTGGTGTGGGCCCAGGAGGNGG	chr13	GCGCTATCTCGGCTCTCTGCAAGCTCCACCTTCCGGGTTCACACCATTCTCCTGCCTCATCCTCCCAAGTAGC	-	29368022	29368045	AATGGTGTGAACCCGGAAGGTGG	GGTGGTGTGGGCCCAGGAGGNGG	6	0	94
GGTGGTGTGGGCCCAGGAGGNGG	chr13	GTGGACATCAGCTATCTAGATAGCTTGAGGTATGTGACCAGGAGAAGGAAAATATATGGCTTAATATACATGC	+	29429793	29429816	TGAGGTATGTGACCAGGAGAAGG	GGTGGTGTGGGCCCAGGAGGNGG	6	0	46
GGTGGTGTGGGCCCAGGAGGNGG	chr13	GCTACTCGGGAGGCTGAGGCAGGAGAATGGCGTGAACCCAGGGGGCGGAGCTTGCAGTGAGCCGAGATCGCGA	+	29457055	29457078	AATGGCGTGAACCCAGGGGGCGG	GGTGGTGTGGGCCCAGGAGGNGG	6	0	90
GGTGGTGTGGGCCCAGGAGGNGG	chr13	AGAGGTAGATTCAATCCCAGGTGCTCTGCCTCCTGAGCCCACACTGTTGACCACTTCACCACAGAGCCTCTTC	-	29463641	29463664	AACAGTGTGGGCTCAGGAGGCAG	GGTGGTGTGGGCCCAGGAGGNGG	6	0	430
GGTGGTGTGGGCCCAGGAGGNGG	chr13	TCGGTGGTGGGAGATGAGGTGGGAGGATCATGTGAGCCCAGGAGGTGGAGGCTACATTGAGCTATGATCACAC	+	29468029	29468052	GATCATGTGAGCCCAGGAGGTGG	GGTGGTGTGGGCCCAGGAGGNGG	4	0	42
GGTGGTGTGGGCCCAGGAGGNGG	chr13	CCTGCCTGGCTTCTGCTTTGTCCTTCTCCCTCCTGTGACCACTCCCCTTCCTGGACTTTTCACTTTTTCCACC	-	29469219	29469242	AGGGGAGTGGTCACAGGAGGGAG	GGTGGTGTGGGCCCAGGAGGNGG	6	0	8
GGTGGTGTGGGCCCAGGAGGNGG	chr13	GTGCGATCTCGGCTCACTGCAAGCTCCGCCTCCTGGGTTCACGCCATTCCCCTGCCTCAGCCTCCCAAGTAGC	-	29574728	29574751	AATGGCGTGAACCCAGGAGGCGG	GGTGGTGTGGGCCCAGGAGGNGG	5	0	122
GGTGGTGTGGGCCCAGGAGGNGG	chr13	GCACAATCTCGGCTGACTGCAAGCTCTGCCTCCTGGGTTCACACCATTCTCCTGCCTCAGCCTCACGAGTAGC	-	29632990	29633013	AATGGTGTGAACCCAGGAGGCAG	GGTGGTGTGGGCCCAGGAGGNGG	5	0	534
GGTGGTGTGGGCCCAGGAGGNGG	chr13	CCTGCCAAAGTGCTCAAGGCTGATAGGGGGTGAGTGCCCAGGATGGAGCCACCGGCTAAACTGTGACAAGATG	+	29714984	29715007	GGGGGTGAGTGCCCAGGATGGAG	GGTGGTGTGGGCCCAGGAGGNGG	5	0	46
GGTGGTGTGGGCCCAGGAGGNGG	chr13	GGGCGATCTCCGCTCACTGCAAGCTCCGCCTCCCGGGTTCACGCCATTCTCCTGCCTCAGCCTCCCGAGTAGC	-	29736763	29736786	AATGGCGTGAACCCGGGAGGCGG	GGTGGTGTGGGCCCAGGAGGNGG	6	0	290
GGTGGTGTGGGCCCAGGAGGNGG	chr13	GCTGCTCCGGAGGCTGAGGCAGGAGAATGGCGTGAACCCGGGAGGCGGAGCTTGCAGTGAGCCGAGATCGCAC	+	29740114	29740137	AATGGCGTGAACCCGGGAGGCGG	GGTGGTGTGGGCCCAGGAGGNGG	6	0	272
GGTGGTGTGGGCCCAGGAGGNGG	chr13	GCTACTCGGGAGGCTGAGGCAGGAGAATGGCGTGAACCCAGGAGGCGGAGCTTGCAGTGAGCTGAGATCGTGC	+	29742629	29742652	AATGGCGTGAACCCAGGAGGCGG	GGTGGTGTGGGCCCAGGAGGNGG	5	0	72
GGTGGTGTGGGCCCAGGAGGNGG	chr13	GCTACTCGGGAGGCTGAGGCAGGAGAATGGCGTGAACCCGGGAGGCGGGGCTTGCAGTGAGCCAAGATCGCGC	+	29755950	29755973	AATGGCGTGAACCCGGGAGGCGG	GGTGGTGTGGGCCCAGGAGGNGG	6	0	234
GGTGGTGTGGGCCCAGGAGGNGG	chr13	GCGCTATCTCGGCTCACTGCAAGCTCCGCCTCCCGGGTTCACGCCATTCTCCTGCGTCAGCCTCCCGAGTAGC	-	29832416	29832439	AATGGCGTGAACCCGGGAGGCGG	GGTGGTGTGGGCCCAGGAGGNGG	6	0	358
GGTGGTGTGGGCCCAGGAGGNGG	chr13	GTTACTCGGGAGGCTGAGGCAGGAGAATGGCGTGAACCCGGGAGGCGGAGCTTGCAGTGAGCAGAGATGGAGC	+	29839837	29839860	AATGGCGTGAACCCGGGAGGCGG	GGTGGTGTGGGCCCAGGAGGNGG	6	0	352
GGTGGTGTGGGCCCAGGAGGNGG	chr13	GCTACTCAGGAGGCTGAGGCAGGAGAATGGTGTGAACCTGGGAGGCGGAGCTTGTAGTGGGCCGAGATCGCGC	+	29930996	29931019	AATGGTGTGAACCTGGGAGGCGG	GGTGGTGTGGGCCCAGGAGGNGG	6	0	88
GGTGGTGTGGGCCCAGGAGGNGG	chr13	ACGCAATCTTGGCTCACTGCAACCTCTACCTCCTGGGTTCAAGCCATCCTCCTGCCTCAGCCTCCCAGGTAGC	-	30019306	30019329	GATGGCTTGAACCCAGGAGGTAG	GGTGGTGTGGGCCCAGGAGGNGG	6	0	134
GGTGGTGTGGGCCCAGGAGGNGG	chr13	GCTACTTGGGAGGCTGAAGCAGGAGAATGGTGTGAACCCAGGAGGCGGAGCTTGCAGTGAGCCGAGATTGCGC	+	30055533	30055556	AATGGTGTGAACCCAGGAGGCGG	GGTGGTGTGGGCCCAGGAGGNGG	4	0	548
GGTGGTGTGGGCCCAGGAGGNGG	chr13	GCGAGATCTCGGCTCACTGCAAGCTCCGACTCCCGGGTTCACACCATTCTCCTGCCTCAGCCTCCCGAATAGC	-	30087559	30087582	AATGGTGTGAACCCGGGAGTCGG	GGTGGTGTGGGCCCAGGAGGNGG	6	0	1382
GGTGGTGTGGGCCCAGGAGGNGG	chr13	GCGCGATCTTGGCTCACTCCAAGCTCCGCCTCCCGGGTTCACGCCATTCTCCTGCCTCAGCCTCCGGAGTAGC	-	30099392	30099415	AATGGCGTGAACCCGGGAGGCGG	GGTGGTGTGGGCCCAGGAGGNGG	6	0	264
GGTGGTGTGGGCCCAGGAGGNGG	chr13	GCACAATCTCGGGTTACTGCAACCTCCGCCTCCTGGGTTCACGCCATTCTCCTGCCTCAGCCTCCCGAGTAGC	-	30129070	30129093	AATGGCGTGAACCCAGGAGGCGG	GGTGGTGTGGGCCCAGGAGGNGG	5	0	260
GGTGGTGTGGGCCCAGGAGGNGG	chr13	GCTACTCGGGAGGCTGAGGCAGGAGAATGGCGTGAACCCGGGAGGCGGAGCTTGCAGTGAGCCAAGATGGCGC	+	30140896	30140919	AATGGCGTGAACCCGGGAGGCGG	GGTGGTGTGGGCCCAGGAGGNGG	6	0	290
GGTGGTGTGGGCCCAGGAGGNGG	chr13	CCACAATCTCGGCTCATTGCAAGCTCCGCCTCCCGGGTTCACGCCATTCTCCTGCCTCAGCCTCCCGAGTAGC	-	30189736	30189759	AATGGCGTGAACCCGGGAGGCGG	GGTGGTGTGGGCCCAGGAGGNGG	6	0	130
GGTGGTGTGGGCCCAGGAGGNGG	chr13	GCTACTCAGGAGGCTGAGGCAGGAGAATGGCGTGAACGCAGGAGGCGGAGCTTGCAGTGAGCCCAGATGGTGC	+	30248969	30248992	AATGGCGTGAACGCAGGAGGCGG	GGTGGTGTGGGCCCAGGAGGNGG	6	0	28
GGTGGTGTGGGCCCAGGAGGNGG	chr13	GCTACTCGGGAGGCTGAGGCAGGAGAATGGTGTGAACCCAGGAGGCAGAGCTTGCAGCGAGCCGAGATCGCGC	+	30251048	30251071	AATGGTGTGAACCCAGGAGGCAG	GGTGGTGTGGGCCCAGGAGGNGG	5	0	588
GGTGGTGTGGGCCCAGGAGGNGG	chr13	GCTACTCGGGAGGCTGAGGCAGGAGAATGGCGTGAACCCGGGAGGTGGAGCTTACAGTGAGCCGAGATCGCGC	+	30282865	30282888	AATGGCGTGAACCCGGGAGGTGG	GGTGGTGTGGGCCCAGGAGGNGG	6	0	242
GGTGGTGTGGGCCCAGGAGGNGG	chr13	GCGCGATCTCGGCTCACTGCAACCTCCGCCTCCCGGGTTCACGCCATTCTCCTGCCTCAGCCTCCTGAGTAGC	-	30316028	30316051	AATGGCGTGAACCCGGGAGGCGG	GGTGGTGTGGGCCCAGGAGGNGG	6	0	322
GGTGGTGTGGGCCCAGGAGGNGG	chr13	GCTACTCAGGAGGCTGAGGCAGGAGAATGGCGTGAACCCGGGAGGCGGAGCTTGCAGTGAGCCGAGATCGCGC	+	30373043	30373066	AATGGCGTGAACCCGGGAGGCGG	GGTGGTGTGGGCCCAGGAGGNGG	6	0	426
GGTGGTGTGGGCCCAGGAGGNGG	chr13	GCTACTCGGGAGGCTGAGGCAGGAGAATGGCGTGAACCCAGGAAGCGGAGATTGCAGTGAGCGGAGATTGCGC	+	30387293	30387316	AATGGCGTGAACCCAGGAAGCGG	GGTGGTGTGGGCCCAGGAGGNGG	6	0	32
GGTGGTGTGGGCCCAGGAGGNGG	chr13	GCGCAATCTCGGCTCACTGCAAGCTCTGCCTCCCGGGTTCACACCATTCTCCTGCTTCAGCCTCCCAAGTAGC	-	30414304	30414327	AATGGTGTGAACCCGGGAGGCAG	GGTGGTGTGGGCCCAGGAGGNGG	6	0	82
GGTGGTGTGGGCCCAGGAGGNGG	chr13	GCACAATCTCGGCTCACTGCAACCTCCGCCTCCCGGGTTCACGCCATTCTCCTGCCTCAGCCTCCTGAGTTAC	-	30458413	30458436	AATGGCGTGAACCCGGGAGGCGG	GGTGGTGTGGGCCCAGGAGGNGG	6	0	376
GGTGGTGTGGGCCCAGGAGGNGG	chr13	GCACCATCTCGGCTCACTGCAAGCTCTGCCTCCCGGGTTCACACCATTCTCCCGCCTCAGCCTCCCGAATAGT	-	30495562	30495585	AATGGTGTGAACCCGGGAGGCAG	GGTGGTGTGGGCCCAGGAGGNGG	6	0	108
GGTGGTGTGGGCCCAGGAGGNGG	chr13	GCTACTCAGGAGGCTGAGGCAGGAGAATGGCGTGAACCCGGGAGGTGGAGCTTGCAGTGAGCCGAGATCGCGC	+	30503254	30503277	AATGGCGTGAACCCGGGAGGTGG	GGTGGTGTGGGCCCAGGAGGNGG	6	0	276
GGTGGTGTGGGCCCAGGAGGNGG	chr13	GCTACTTGGGAGGCTGAGGCAGGAGAATGGCGTGAACCCAGGAGACGGAGCTTGCAGTGAGCTGAGATCGCAC	+	30519610	30519633	AATGGCGTGAACCCAGGAGACGG	GGTGGTGTGGGCCCAGGAGGNGG	6	0	166
GGTGGTGTGGGCCCAGGAGGNGG	chr13	GCTCCTTGGTAGGCTGAGGCAGGAGAATGGTGTGAACCCGGGAGGCGGAGCTTGCAGTGAGCCGAGATCGCGC	+	30528939	30528962	AATGGTGTGAACCCGGGAGGCGG	GGTGGTGTGGGCCCAGGAGGNGG	5	0	206
GGTGGTGTGGGCCCAGGAGGNGG	chr13	GCGCGATCTCGGCTCACTGCAAGCTCCGCCTCCTGGGTTCACGCCATTCTCCTGCCTCAGCCTCCGGAGTAGC	-	30555125	30555148	AATGGCGTGAACCCAGGAGGCGG	GGTGGTGTGGGCCCAGGAGGNGG	5	0	94
GGTGGTGTGGGCCCAGGAGGNGG	chr13	GCGTGATCTCGGCTCACTGCAAGCTCTGCCTCCTGGGTTCACGCCATTCTCCCACCTCAGCCTCCCGAGTAGC	-	30604741	30604764	AATGGCGTGAACCCAGGAGGCAG	GGTGGTGTGGGCCCAGGAGGNGG	6	0	134
GGTGGTGTGGGCCCAGGAGGNGG	chr13	GCTACTCGGGAGGCTGAGGCAAGAGAATGGTGTGAACCTGGGAGGCGGAGCTTGAAGTGAGCCGAGATTGCGC	+	30662556	30662579	AATGGTGTGAACCTGGGAGGCGG	GGTGGTGTGGGCCCAGGAGGNGG	6	0	86
GGTGGTGTGGGCCCAGGAGGNGG	chr13	CTTGCTATGTTGCCCAGGCTGTTCTCCAACTCCTGGACTCAAGCCATCCTCTAGCCTCGGCCTTCCAAAGTGC	-	30731587	30731610	GATGGCTTGAGTCCAGGAGTTGG	GGTGGTGTGGGCCCAGGAGGNGG	6	0	8
GGTGGTGTGGGCCCAGGAGGNGG	chr13	GCACAATCTCGGCTCACTGCAAGCTCCACCTCCCGGGTTCACGCCATTCTCCTGTCTCAGCCTCCCGAGTAGC	-	30791069	30791092	AATGGCGTGAACCCGGGAGGTGG	GGTGGTGTGGGCCCAGGAGGNGG	6	0	348
GGTGGTGTGGGCCCAGGAGGNGG	chr13	AGAGGAGATCTGGATGCAGGCAGGTCATGGTTTGAGCCAAGGAGGAGGCCCTGGGAAAAGCTCTGTCTGTTCA	+	30791455	30791478	CATGGTTTGAGCCAAGGAGGAGG	GGTGGTGTGGGCCCAGGAGGNGG	5	0	166
GGTGGTGTGGGCCCAGGAGGNGG	chr13	GCTACTCGGGAGGCTGAGGCAGGAGAATGGCGTGAGCCCGGGAGGTGGAGCTTGCAGTGAGCAGAGATTGTGC	+	30876989	30877012	AATGGCGTGAGCCCGGGAGGTGG	GGTGGTGTGGGCCCAGGAGGNGG	5	0	598
GGTGGTGTGGGCCCAGGAGGNGG	chr13	GTACGATCTCGGCTCACTGCAAGCTCCGCCCCCTGGGTTCACGCCATTCTCCTGCCTCAGCCTCCCGAGTAGC	-	30940417	30940440	AATGGCGTGAACCCAGGGGGCGG	GGTGGTGTGGGCCCAGGAGGNGG	6	0	32
GGTGGTGTGGGCCCAGGAGGNGG	chr13	GATACTCGGGAGGCTGAGGCAGGAGAATGGCGTGAACCCGGGAGGTGGAGCTGGCAGTGAACCAAGATTGCGC	+	30988943	30988966	AATGGCGTGAACCCGGGAGGTGG	GGTGGTGTGGGCCCAGGAGGNGG	6	0	208
GGTGGTGTGGGCCCAGGAGGNGG	chr13	GCGTGATCCAGGCTCACTGCAAGCTCCGCCTCCCGGGTTCACGCCATCCTCCTGCCTCAGCCTCCCGAGTAGC	-	31003712	31003735	GATGGCGTGAACCCGGGAGGCGG	GGTGGTGTGGGCCCAGGAGGNGG	5	0	124
GGTGGTGTGGGCCCAGGAGGNGG	chr13	CCGCAATCTCGGCTCACTGCGAGCTCCGCCTCCTGGGTTCACGCCATTCTCCTGCCTCAGCCTCCTAAGTAGC	-	31013420	31013443	AATGGCGTGAACCCAGGAGGCGG	GGTGGTGTGGGCCCAGGAGGNGG	5	0	80
GGTGGTGTGGGCCCAGGAGGNGG	chr13	GCATGATCTCGGCTCACTGCAAGTTCCGCCTCCTGGGTTCACGCCATTCTCCTGCCTCAGCCTCCCGAGCAGC	-	31075401	31075424	AATGGCGTGAACCCAGGAGGCGG	GGTGGTGTGGGCCCAGGAGGNGG	5	0	186
GGTGGTGTGGGCCCAGGAGGNGG	chr13	GCGCGATCTCGGCTCACTGCAAGCTCCGCCTCCCGGGTTCACGCCATTCTCCTGCCTCAGCCTCCCGAGTAGC	-	31091788	31091811	AATGGCGTGAACCCGGGAGGCGG	GGTGGTGTGGGCCCAGGAGGNGG	6	0	180
GGTGGTGTGGGCCCAGGAGGNGG	chr13	CAAAAGAGTTTTTAAGGATAATTTGGTGGGTATGGGCTCAGAAAGCGGGGAGTGCTGATTGGTCAGGTTGAAG	+	31094689	31094713	GGTGGGTATGGGCTCAGAAAGCGG	GGT-GGTGTGGGCCCAGGAGGNGG	4	1	68
GGTGGTGTGGGCCCAGGAGGNGG	chr13	GCATGATCTCCGCTCACTGCAAGCCCCGCCTCCTGGGTTCACGCCATTCTCCTGCCTCAGCCTCCCGAGTAGC	-	31095724	31095747	AATGGCGTGAACCCAGGAGGCGG	GGTGGTGTGGGCCCAGGAGGNGG	5	0	76
GGTGGTGTGGGCCCAGGAGGNGG	chr13	GCTACTCGGGAGGCTGAGGCAGGAGAATGGCATGAACCCAGGAGGCGGAGCTTGCAGTGAGCCAAGATCGTGT	+	31156300	31156323	AATGGCATGAACCCAGGAGGCGG	GGTGGTGTGGGCCCAGGAGGNGG	6	0	134
GGTGGTGTGGGCCCAGGAGGNGG	chr13	GCACGATCTCTGCTCACTGCAAGCTCCGCCTTCCGGGTTCACACCATTCTCCTGCCTCAGCCTCCCAAATAGC	-	31180220	31180243	AATGGTGTGAACCCGGAAGGCGG	GGTGGTGTGGGCCCAGGAGGNGG	6	0	264
GGTGGTGTGGGCCCAGGAGGNGG	chr13	GCTACTTGGGAGGCTGAGGCAGGAGAATGGCGTGAACCCGGGAGGCGGAGCTTGCAGTGAGCCGAGATCCCGC	+	31194760	31194783	AATGGCGTGAACCCGGGAGGCGG	GGTGGTGTGGGCCCAGGAGGNGG	6	0	8
GGTGGTGTGGGCCCAGGAGGNGG	chr13	GCTACTCAGGAGGCTGAAGCAGGAGCATGGTGTGAACCCAGGAGGCAGAGCTTGCAGTGAGCTGAGATCACAC	+	31282552	31282575	CATGGTGTGAACCCAGGAGGCAG	GGTGGTGTGGGCCCAGGAGGNGG	5	0	470
GGTGGTGTGGGCCCAGGAGGNGG	chr13	GTGCAATCTCGGCTCACTGCAATCTCCGCCTCCTGGGTTTACGCCATTCTCCTGCCTCAGCCTCCCTAGTAGC	-	31389678	31389701	AATGGCGTAAACCCAGGAGGCGG	GGTGGTGTGGGCCCAGGAGGNGG	6	0	252
GGTGGTGTGGGCCCAGGAGGNGG	chr13	GAGCGATCTCGGCTCACTGCAAGCTCCGCCTCCCAGGTTCACACCATTCTCCTGTCTCAGCCTCCCGAGTAGC	-	31461369	31461392	AATGGTGTGAACCTGGGAGGCGG	GGTGGTGTGGGCCCAGGAGGNGG	6	0	64
GGTGGTGTGGGCCCAGGAGGNGG	chr13	GCTACTTGGGAGGCGGAGGCAGGAGAATGGTGTGAACCCGGGAGGCGGAGCTTGCAGTGAGCCGAGATTGCGC	+	31552908	31552931	AATGGTGTGAACCCGGGAGGCGG	GGTGGTGTGGGCCCAGGAGGNGG	5	0	286
GGTGGTGTGGGCCCAGGAGGNGG	chr13	ATCATTTTAAGGATTCTGTTATCTTGCTGGTGGAGACCCAGAAGGCAGGACCTTTTTTGCAGAAATATGTAAA	+	31595850	31595873	GCTGGTGGAGACCCAGAAGGCAG	GGTGGTGTGGGCCCAGGAGGNGG	6	0	32
GGTGGTGTGGGCCCAGGAGGNGG	chr13	GCGCGATCTCGGCTCACTGCAAGCTCCGCCTCCCGGGTTCACGCCATTCTCCCGCCTCAGCCTCCAGAGTAAC	-	31656268	31656291	AATGGCGTGAACCCGGGAGGCGG	GGTGGTGTGGGCCCAGGAGGNGG	6	0	156
GGTGGTGTGGGCCCAGGAGGNGG	chr13	GTGCCATCTCTGCTCACTGCAAGCTCCGCCTCCCGGGTTCACTCCATTCTCCTGCCTCAGCCTCCAGAGAGAG	-	31666493	31666516	AATGGAGTGAACCCGGGAGGCGG	GGTGGTGTGGGCCCAGGAGGNGG	6	0	388
GGTGGTGTGGGCCCAGGAGGNGG	chr13	CCACAATCTCGGCTCACTACAAGCTCCACCTCCTGGGTTCACGCCATTCTCCTGCTTCAGCCTCCTGAGTAGC	-	31805600	31805623	AATGGCGTGAACCCAGGAGGTGG	GGTGGTGTGGGCCCAGGAGGNGG	5	0	158
GGTGGTGTGGGCCCAGGAGGNGG	chr13	CTTACTGGGGAGGCTGAGGCAGGAGAATGGTGTGAACCCTGCAGGTGGAGCTTGCAGTGAGCCTACCGCACCG	+	31853171	31853194	AATGGTGTGAACCCTGCAGGTGG	GGTGGTGTGGGCCCAGGAGGNGG	6	0	80
GGTGGTGTGGGCCCAGGAGGNGG	chr13	GCTACTCGGGAGGCTGAGGCTGGAGAATGGCATGAGCCCGGGAGGTGGAGCTGGCAGTGAGCCAAGATTGCAC	+	31892633	31892656	AATGGCATGAGCCCGGGAGGTGG	GGTGGTGTGGGCCCAGGAGGNGG	6	0	440
GGTGGTGTGGGCCCAGGAGGNGG	chr13	GCACGATCTCAGCTCACTGCAAGCTCCGCCTCCCGGGTTCACGCCATTCTCCTGCCTCAGCCTCCCAAGTAGC	-	32049518	32049541	AATGGCGTGAACCCGGGAGGCGG	GGTGGTGTGGGCCCAGGAGGNGG	6	0	414
GGTGGTGTGGGCCCAGGAGGNGG	chr13	GCTACTCGGGAGACTGAGGCAGGAGAATGGCGTGAACCCGGGAGGCGGAGCTTGCAGTGAGCCAAGATCGCGC	+	32057870	32057893	AATGGCGTGAACCCGGGAGGCGG	GGTGGTGTGGGCCCAGGAGGNGG	6	0	290
GGTGGTGTGGGCCCAGGAGGNGG	chr13	GTAAGGCATCTTATTTTCTATGTCCCACCTCTCAGGGCCCACATCACTGTTTCCTATCCCCCAGTTGACAATA	-	32083862	32083886	AGTGATGTGGGCCCTGAGAGGTGG	GGTGGTGTGGGCCCAG-GAGGNGG	3	1	14
GGTGGTGTGGGCCCAGGAGGNGG	chr13	GCTACTCGGGAGGCTGAGGCGGGATAATGGTGTGAACCCGGGAGGCGGAGCTTGCAGTGAGCAAGATGGCACC	+	32122353	32122376	AATGGTGTGAACCCGGGAGGCGG	GGTGGTGTGGGCCCAGGAGGNGG	5	0	262
GGTGGTGTGGGCCCAGGAGGNGG	chr13	GCTACTCGGGAGGCTGAGGCAGGAGAATGGCGTGAACCCAGGAGGCAGAGCTTGCAGTGAGCCGAGATCGCGC	+	32219669	32219692	AATGGCGTGAACCCAGGAGGCAG	GGTGGTGTGGGCCCAGGAGGNGG	6	0	102
GGTGGTGTGGGCCCAGGAGGNGG	chr13	CTACATTGGGAGGCTGAGGCAAGAGAATGGTGTGAACCCGGGAGGTGGAGCTTGCAGTGAGCCAAGATCGCGC	+	32286657	32286680	AATGGTGTGAACCCGGGAGGTGG	GGTGGTGTGGGCCCAGGAGGNGG	5	0	230
GGTGGTGTGGGCCCAGGAGGNGG	chr13	GCGCTATCTTGGCTCACTGCAAGCTCCGCCTCCCGGGTTCACGCCATTCTCCTGCCTCAGCCTCCTGAGTAGC	-	32305310	32305333	AATGGCGTGAACCCGGGAGGCGG	GGTGGTGTGGGCCCAGGAGGNGG	6	0	466
GGTGGTGTGGGCCCAGGAGGNGG	chr13	GTGCGATCTCAGCTCACTGCAAGCTCCGCCTCCCGGGTTCACGCCATTCTCCTGCCTCAGCCTCCCAAGTAGC	-	32325624	32325647	AATGGCGTGAACCCGGGAGGCGG	GGTGGTGTGGGCCCAGGAGGNGG	6	0	266
GGTGGTGTGGGCCCAGGAGGNGG	chr13	GCACGATCTCAGCTCACTGCAAGCTCCACCTCCCGGGTTCACGCCATTCTCCTGCCTCAGACTCCCCAGTAGC	-	32405986	32406009	AATGGCGTGAACCCGGGAGGTGG	GGTGGTGTGGGCCCAGGAGGNGG	6	0	174
GGTGGTGTGGGCCCAGGAGGNGG	chr13	GTTACTTGGGAGGCTGAGGCAGGAGAATGGCGTGAACCCGGGAGGCGGAGCTTGCAGTGAGCCGAGATCACGC	+	32441986	32442009	AATGGCGTGAACCCGGGAGGCGG	GGTGGTGTGGGCCCAGGAGGNGG	6	0	196
GGTGGTGTGGGCCCAGGAGGNGG	chr13	CATGATCTCGGCTCACTGCAAAGCTCCACCTCCTGGGTTCATGCCATTCTCCCACCTCAGCCTCCTGAGTAGC	-	32479351	32479374	AATGGCATGAACCCAGGAGGTGG	GGTGGTGTGGGCCCAGGAGGNGG	6	0	80
GGTGGTGTGGGCCCAGGAGGNGG	chr13	GCTACTCGGGAAGCTGAGGCAGGAGAATGGCGTGAACCCGGGAGGCGGAGCTTGCAGTGAGCCAAGATCGCGC	+	32494676	32494699	AATGGCGTGAACCCGGGAGGCGG	GGTGGTGTGGGCCCAGGAGGNGG	6	0	318
GGTGGTGTGGGCCCAGGAGGNGG	chr13	GCTACTTGGGAGGCTGAGGCAGGAGAATGGCGTGAACCCAGGAGGCGGAGCTTGCATTGAGCCAAGATGCAAT	+	32560535	32560558	AATGGCGTGAACCCAGGAGGCGG	GGTGGTGTGGGCCCAGGAGGNGG	5	0	168
GGTGGTGTGGGCCCAGGAGGNGG	chr13	GCACTATCTCGGCTTACTGCAGGCTCCGCCTCCTGGGTTCACGCCATTCTCCTGCCTCAGCCTTCCAAGTAGC	-	32598854	32598877	AATGGCGTGAACCCAGGAGGCGG	GGTGGTGTGGGCCCAGGAGGNGG	5	0	160
GGTGGTGTGGGCCCAGGAGGNGG	chr13	GCTACTTGGCAGGCTGAGGCGGGAGAATGGCGTGAACCCAGGAGGCAGAGCTTACAGTGAGCCGAGATTGTGC	+	32620567	32620590	AATGGCGTGAACCCAGGAGGCAG	GGTGGTGTGGGCCCAGGAGGNGG	6	0	138
GGTGGTGTGGGCCCAGGAGGNGG	chr13	GTGCTATCTCGGCTCACTGCAAGCTCCACCTCCTCGGTTCACGCCATTCTCCTGCCTCAGCCTCCCGAGTAGC	-	32635852	32635875	AATGGCGTGAACCGAGGAGGTGG	GGTGGTGTGGGCCCAGGAGGNGG	6	0	8
GGTGGTGTGGGCCCAGGAGGNGG	chr13	GCTACTCGGGAGGCTGAGGCAGGAGAATGGCGTGAACCCGGGAGGCGGAGCTTGCAGTGAGCCGAGATCACGC	+	32640967	32640990	AATGGCGTGAACCCGGGAGGCGG	GGTGGTGTGGGCCCAGGAGGNGG	6	0	298
GGTGGTGTGGGCCCAGGAGGNGG	chr13	GCTACTTTGGAGGCTGAGGCAGGAGAATGGTGTGAACCCGGGAGGCAGAGCTTGCAGTGAGTTGAGATTGTTC	+	32665499	32665522	AATGGTGTGAACCCGGGAGGCAG	GGTGGTGTGGGCCCAGGAGGNGG	6	0	86
GGTGGTGTGGGCCCAGGAGGNGG	chr13	GCTACATGGGAGGCTGAGGCAGGAGGATGGCCTGAACCCGGGAGGTGGAGCTTGCAGTGAGCTGAGATGGCAC	+	32676841	32676864	GATGGCCTGAACCCGGGAGGTGG	GGTGGTGTGGGCCCAGGAGGNGG	6	0	12
GGTGGTGTGGGCCCAGGAGGNGG	chr13	GCATGATCTCGGCTCACTGCAAGCTCCGCCTCCCGGGTTCACACCATTCTCCTGCCTCAGCCTCCCGAGTAGC	-	32718234	32718257	AATGGTGTGAACCCGGGAGGCGG	GGTGGTGTGGGCCCAGGAGGNGG	5	0	272
GGTGGTGTGGGCCCAGGAGGNGG	chr13	GCGCCATCTGGGCTCACTGCAAGCTCCGCCTCCCGGGTTCACGCCATTCTCCTGCCTCAGCCTCCTGAGTAGC	-	32810202	32810225	AATGGCGTGAACCCGGGAGGCGG	GGTGGTGTGGGCCCAGGAGGNGG	6	0	360
GGTGGTGTGGGCCCAGGAGGNGG	chr13	GCGCCATCTTGGCTTACTGCAACCTCCGCCTCCTGGGTTCAAGCCATTCTCCTGCCTCGGCCTTCTGAGTAGC	-	32839529	32839552	AATGGCTTGAACCCAGGAGGCGG	GGTGGTGTGGGCCCAGGAGGNGG	6	0	86
GGTGGTGTGGGCCCAGGAGGNGG	chr13	ATCAGAGCTCATTGCAACCTCTGGCCTAACTCCTGGGCTCAAGCCATCTTCCCGCATCAGCCTCTTGAGTAGC	-	32895515	32895538	GATGGCTTGAGCCCAGGAGTTAG	GGTGGTGTGGGCCCAGGAGGNGG	6	0	54
GGTGGTGTGGGCCCAGGAGGNGG	chr13	GCGCGATCTCGGCTCACTGCAAGCTCCGCCTCCTGGGTTCACGCCATTCTCCTGCCTCAGCTTCCCGCGTAGC	-	32966499	32966522	AATGGCGTGAACCCAGGAGGCGG	GGTGGTGTGGGCCCAGGAGGNGG	5	0	66
GGTGGTGTGGGCCCAGGAGGNGG	chr13	GCTACTCTGGAGGCTGGGGCAGGAGAATGGCATGAACCCAGGAGGCGGAGCTTGCAGTGAGCCGAGATTGCGC	+	33056716	33056739	AATGGCATGAACCCAGGAGGCGG	GGTGGTGTGGGCCCAGGAGGNGG	6	0	202
GGTGGTGTGGGCCCAGGAGGNGG	chr13	GCTACTCGGGAGGCTGAGGCGGGAGAATGGCGTGAACCCAGGAGGCGGAGCTTGCAGTGAGCCGAGATTGTGC	+	33200936	33200959	AATGGCGTGAACCCAGGAGGCGG	GGTGGTGTGGGCCCAGGAGGNGG	5	0	86
GGTGGTGTGGGCCCAGGAGGNGG	chr13	AACCGCTCACAACTGGGCCAAACTCCATCCTCCAGGGCCCGCACACCCTGTTGCCATCAACCATACCCCTGTC	-	33255435	33255458	GGGTGTGCGGGCCCTGGAGGATG	GGTGGTGTGGGCCCAGGAGGNGG	5	0	12
GGTGGTGTGGGCCCAGGAGGNGG	chr13	GCTACTTGGGAGACTGAGGCAGGAGAATGGCGTGAACCCGGGAGGCGGAGCTTGCAGTGAGCCGAAATAGCGC	+	33325895	33325918	AATGGCGTGAACCCGGGAGGCGG	GGTGGTGTGGGCCCAGGAGGNGG	6	0	198
GGTGGTGTGGGCCCAGGAGGNGG	chr13	GCTACTCGGGAGGCTGAGGCAGGAGAATGGCGTGAACCCGGGAGGCGGAGCTTGCAGTGAGCCGAGATGGCGC	+	33364799	33364822	AATGGCGTGAACCCGGGAGGCGG	GGTGGTGTGGGCCCAGGAGGNGG	6	0	172
GGTGGTGTGGGCCCAGGAGGNGG	chr13	GCTACTCAGGTGGCTGAGGCAGGAGAATGGCGTGAACCCGGGAGGCGGAGCTTGCAGTGAGCTGAGATTGCGC	+	33415278	33415301	AATGGCGTGAACCCGGGAGGCGG	GGTGGTGTGGGCCCAGGAGGNGG	6	0	240
GGTGGTGTGGGCCCAGGAGGNGG	chr13	GCGCGATCTCGGCTCACTGCAAGCTCCGCCTCCCGGGTTCACGCCATTCTCCTGCCTCAGCCTCCCGAGTAGC	-	33465289	33465312	AATGGCGTGAACCCGGGAGGCGG	GGTGGTGTGGGCCCAGGAGGNGG	6	0	178
GGTGGTGTGGGCCCAGGAGGNGG	chr13	TTATAATCTCGGCTCACTGCAAGCTCCGCCTCCCGGGTTCACACCATTCTCCTGCCTCAGCCTCCTGAGTAGC	-	33538853	33538876	AATGGTGTGAACCCGGGAGGCGG	GGTGGTGTGGGCCCAGGAGGNGG	5	0	308
GGTGGTGTGGGCCCAGGAGGNGG	chr13	GCTACTCAGGAGGCTGAGGCAGGAGAATGGCGTGAACCCAGCAGGCGGAGCTTGCAGTGAGCCGAGATCACGT	+	33582132	33582155	AATGGCGTGAACCCAGCAGGCGG	GGTGGTGTGGGCCCAGGAGGNGG	6	0	224
GGTGGTGTGGGCCCAGGAGGNGG	chr13	GCTACTCGGGAGGCTGAGGCAGGAGAATGGCGTGAACCCGGGAGGCGGAGCTTGCAGTGAGCCGAGATTGCGC	+	33608996	33609019	AATGGCGTGAACCCGGGAGGCGG	GGTGGTGTGGGCCCAGGAGGNGG	6	0	16
GGTGGTGTGGGCCCAGGAGGNGG	chr13	GCTACTAGGGAGGCAGACGCAGGAGAATGGCGTGAACCCGGGAGGTGGAGCTTGCACTCCAGTCTCGGCGACA	+	33622549	33622572	AATGGCGTGAACCCGGGAGGTGG	GGTGGTGTGGGCCCAGGAGGNGG	6	0	346
GGTGGTGTGGGCCCAGGAGGNGG	chr13	GCTACTCGGGAGGCTGAGGCAGGAGAATGGTGTGAACCCGGGAGGCAGAGCTTGCAATGAGCAGAGATTGTGC	+	33657180	33657203	AATGGTGTGAACCCGGGAGGCAG	GGTGGTGTGGGCCCAGGAGGNGG	6	0	54
GGTGGTGTGGGCCCAGGAGGNGG	chr13	GCTACTCGGGAAGCTGAGGCAGGAGAATGGCGTGAACCCCGGAGGCGGAGCTTGCAGTGAGCCGAGATCATGC	+	33662172	33662195	AATGGCGTGAACCCCGGAGGCGG	GGTGGTGTGGGCCCAGGAGGNGG	6	0	228
GGTGGTGTGGGCCCAGGAGGNGG	chr13	GCTACTCGGGAAGCTGAGGCAAGAGAATGGCGTGAACCCGGGAGGCGGAGCTTGCAGTGAGCCGAGATCGTGC	+	33680678	33680701	AATGGCGTGAACCCGGGAGGCGG	GGTGGTGTGGGCCCAGGAGGNGG	6	0	230
GGTGGTGTGGGCCCAGGAGGNGG	chr13	GCTACTCGGGAGGCTGAGGGAGGAGAATGGCGTGAACCCGGGAGGCGGAGCTTGCAGTGAGCCGAGACCGCAC	+	33691743	33691766	AATGGCGTGAACCCGGGAGGCGG	GGTGGTGTGGGCCCAGGAGGNGG	6	0	280
GGTGGTGTGGGCCCAGGAGGNGG	chr13	GTGCAATCTCCACTCACTGAAAGCTCCGCCTCCTGGGTTCACGCCATTCTCCTGCCTCAGCCTCCTGAGTAGC	-	34033694	34033717	AATGGCGTGAACCCAGGAGGCGG	GGTGGTGTGGGCCCAGGAGGNGG	5	0	158
GGTGGTGTGGGCCCAGGAGGNGG	chr13	TGCCATCTCCTGCTCACTGCAAGCTCCGCCTCCCGGGTTCACGCCATTCTCCTGCCTCAGCCTCCTGAGTAGC	-	34058674	34058697	AATGGCGTGAACCCGGGAGGCGG	GGTGGTGTGGGCCCAGGAGGNGG	6	0	376
GGTGGTGTGGGCCCAGGAGGNGG	chr13	GCGCTATCTTGGCTCACTGCAAGCTCCGCCTCCCGGGTTCACACCATTCTTCTGCCTCAGCCTCCCAAGTAGC	-	34059944	34059967	AATGGTGTGAACCCGGGAGGCGG	GGTGGTGTGGGCCCAGGAGGNGG	5	0	392
GGTGGTGTGGGCCCAGGAGGNGG	chr13	GCGTGATCTCAGCTCACTGCAACCTCCGCCTCCTGGGTTCACGCTATTCTCCTGCCTCAGCCCCCCAAGTAGC	-	34189267	34189290	AATAGCGTGAACCCAGGAGGCGG	GGTGGTGTGGGCCCAGGAGGNGG	6	0	86
GGTGGTGTGGGCCCAGGAGGNGG	chr13	ACCTTAAAAGCCAGCAGCATGGCATCCTGCTCCAGGGGCCACATTACCTCCTTCTTCAATGTCAAATCTCCTT	-	34207273	34207296	GGTAATGTGGCCCCTGGAGCAGG	GGTGGTGTGGGCCCAGGAGGNGG	5	0	22
GGTGGTGTGGGCCCAGGAGGNGG	chr13	GAGGCAGGAGAATCACTTGGACCCGGGAGGCTTGGACCCGGGAGGCGGAGGTTGCAGCGAGCCAGATCATGCC	+	34313513	34313536	GGAGGCTTGGACCCGGGAGGCGG	GGTGGTGTGGGCCCAGGAGGNGG	5	0	100
GGTGGTGTGGGCCCAGGAGGNGG	chr13	GTGTGATCTCGGCTCATTGCAAACTCCACCTCCCGAGTTCACACCATTCCCAGGTTCACACAATTCTCCTGCC	-	34473200	34473223	AATGGTGTGAACTCGGGAGGTGG	GGTGGTGTGGGCCCAGGAGGNGG	6	0	236
GGTGGTGTGGGCCCAGGAGGNGG	chr13	GTGTGATCTCGGCTCACTGCAAGCTCCGCCTCCAGGGTTCACGCCATTCTCCTGCCTCAGCCTCCCAAGTAGC	-	34508122	34508145	AATGGCGTGAACCCTGGAGGCGG	GGTGGTGTGGGCCCAGGAGGNGG	6	0	336
GGTGGTGTGGGCCCAGGAGGNGG	chr13	TTTATCTCCCAGAATTCCCATGTGTTGTGGGAGGGACCCAGGGGGAGGTAACTGAATCACGGGAGCTGGTCTT	+	34530513	34530536	TGTGGGAGGGACCCAGGGGGAGG	GGTGGTGTGGGCCCAGGAGGNGG	6	0	10
GGTGGTGTGGGCCCAGGAGGNGG	chr13	GCTACTCAGGAGGCTGAGGCAGGAGAATAGTGTGAACCCAGGAGGCGGAGCTTGCAGTGAGCCGAGATCACGC	+	34537351	34537374	AATAGTGTGAACCCAGGAGGCGG	GGTGGTGTGGGCCCAGGAGGNGG	5	0	368
GGTGGTGTGGGCCCAGGAGGNGG	chr13	AGCTACTCAGAGGCTGAGGCAGGGGAATGGCGTGAACCCGGGAGGCGGAGCTTGCAGTGAGCCGAGATCGCGC	+	34707508	34707531	AATGGCGTGAACCCGGGAGGCGG	GGTGGTGTGGGCCCAGGAGGNGG	6	0	316
GGTGGTGTGGGCCCAGGAGGNGG	chr13	GCTACTCAGGAGGCTGAGGCAGGAGAATGGTGTGAACCCGGGAGGCGGAGCTTGCAGTGAGCCGAGATCGCGC	+	34712911	34712934	AATGGTGTGAACCCGGGAGGCGG	GGTGGTGTGGGCCCAGGAGGNGG	5	0	256
GGTGGTGTGGGCCCAGGAGGNGG	chr13	GCTACTCGGGAGGCTAAGGCAGGAGAATGGTGTGAACCCGGGAGGCGGAGCTTGCAGTGAGCCGAGAGCATGC	+	34832377	34832400	AATGGTGTGAACCCGGGAGGCGG	GGTGGTGTGGGCCCAGGAGGNGG	5	0	222
GGTGGTGTGGGCCCAGGAGGNGG	chr13	GCACTATCTTGGCTCACTGCAAGCTCCGCCTTCTGGGTTCACGCCATTCTCCTGCCTCAGCCTCCCAAGTAGC	-	35236530	35236553	AATGGCGTGAACCCAGAAGGCGG	GGTGGTGTGGGCCCAGGAGGNGG	6	0	440
GGTGGTGTGGGCCCAGGAGGNGG	chr13	GCGCGATCTCGGCTCACTGCAAGCTCCGCCTCCCGGGTTCACGCCATTCTCCTGCCTGGGCCTCCCGGGTAGC	-	35451207	35451230	AATGGCGTGAACCCGGGAGGCGG	GGTGGTGTGGGCCCAGGAGGNGG	6	0	396
GGTGGTGTGGGCCCAGGAGGNGG	chr13	GCTACTCCGGAGGCTGAGGCAGGAGAATGGCGTGAACCCGGGAGGCGGAGCTTGCAGGGAGCCGAGATCCTGC	+	35539826	35539849	AATGGCGTGAACCCGGGAGGCGG	GGTGGTGTGGGCCCAGGAGGNGG	6	0	56
GGTGGTGTGGGCCCAGGAGGNGG	chr13	GCTACTCGGGAGGCTGAGGCAGGAGAATGGCGTGAACCCAGGAGGCGGAGCTTGCAGCGAGCCCAGATCGCGC	+	35582196	35582219	AATGGCGTGAACCCAGGAGGCGG	GGTGGTGTGGGCCCAGGAGGNGG	5	0	120
GGTGGTGTGGGCCCAGGAGGNGG	chr13	GCACCATCTCGGCTCACTACAAGCTCTGCCTCCTGGGTTCACGCCATTCTCCTGCCACAGCCTCCTGAGTAGC	-	35612216	35612239	AATGGCGTGAACCCAGGAGGCAG	GGTGGTGTGGGCCCAGGAGGNGG	6	0	142
GGTGGTGTGGGCCCAGGAGGNGG	chr13	GCGCGATCTCGGCTCACTGCAACCTCCGCCTCCCGGGTTCACGCCATTCTCCTGCCTCAGCCTCCCGAGTAGC	-	35652778	35652801	AATGGCGTGAACCCGGGAGGCGG	GGTGGTGTGGGCCCAGGAGGNGG	6	0	258
GGTGGTGTGGGCCCAGGAGGNGG	chr13	AGCACCACCTTGCCCAAGGTCACACCCCCTTCCAGGGTCCACCCACCCCCAGTGATGGTCGGTGTCGAGTATT	-	35707806	35707829	GGGTGGGTGGACCCTGGAAGGGG	GGTGGTGTGGGCCCAGGAGGNGG	6	0	68
GGTGGTGTGGGCCCAGGAGGNGG	chr13	GCTAATCGGGAGGCTGAGGCAGGAGAATGGCGTGAATCCAGGAGGCGGAGCTTGCAGTGAGCCGAGATCGCGC	+	35842139	35842162	AATGGCGTGAATCCAGGAGGCGG	GGTGGTGTGGGCCCAGGAGGNGG	6	0	258
GGTGGTGTGGGCCCAGGAGGNGG	chr13	AGCTACTCGAAGGCTGAGGCGGGAGAATGGCATGAACCCAGGAGGCGGAGCTAGCAGTGAGCGGAGATTGCGC	+	35861942	35861965	AATGGCATGAACCCAGGAGGCGG	GGTGGTGTGGGCCCAGGAGGNGG	6	0	128
GGTGGTGTGGGCCCAGGAGGNGG	chr13	GCACCATCTCCGCTCACTGCAAGCTCCACCTCCCGGGTTCACGCCATTCTCCTGCCTCAGCCTCCCGAGTAGC	-	35868106	35868129	AATGGCGTGAACCCGGGAGGTGG	GGTGGTGTGGGCCCAGGAGGNGG	6	0	212
GGTGGTGTGGGCCCAGGAGGNGG	chr13	GCCACTCGGGAGGCTGAGGTGGGAGGATGGCTTGAGCCCAGGAGGTGGGGGTTGCAGTGAGCAGAGATCGACC	+	35980365	35980388	GATGGCTTGAGCCCAGGAGGTGG	GGTGGTGTGGGCCCAGGAGGNGG	4	0	140
GGTGGTGTGGGCCCAGGAGGNGG	chr13	GCTACTTGGGAGGCTGAGGCAGGAGAATGGGGTGAACCCAGGAGGCAGAGCTTGCAGTGAGCCGAGATCGTGC	+	36056806	36056829	AATGGGGTGAACCCAGGAGGCAG	GGTGGTGTGGGCCCAGGAGGNGG	6	0	14
GGTGGTGTGGGCCCAGGAGGNGG	chr13	GCGGGATCTCGGCTCACTGCAAGCTCCGCCTCCCGGGTTCACGCCATTCTCCTGCCTCAGCCTCCCAAGTAGC	-	36092570	36092593	AATGGCGTGAACCCGGGAGGCGG	GGTGGTGTGGGCCCAGGAGGNGG	6	0	14
GGTGGTGTGGGCCCAGGAGGNGG	chr13	GTGCGATCTCGGCTCACTGCAAGCTCCGCCTCCCGGGTTCACGCCATTCTCCTGCCTCAGCCCCCTGAGTAGC	-	36110914	36110937	AATGGCGTGAACCCGGGAGGCGG	GGTGGTGTGGGCCCAGGAGGNGG	6	0	200
GGTGGTGTGGGCCCAGGAGGNGG	chr13	GCGCTATCTCGGCTCACTGCAAGCTCCGCCTCCCGGGTTCACGCCATTCTCCTTCCTCAGCCTCCCGAGTAGC	-	36184543	36184566	AATGGCGTGAACCCGGGAGGCGG	GGTGGTGTGGGCCCAGGAGGNGG	6	0	346
GGTGGTGTGGGCCCAGGAGGNGG	chr13	GCTACTAGGGAGGCTGAGGCAGGAGAATGGTGTGAACCTGGGAGGCGGAGGTTGCAGTGAGCCAAGATTGCGC	+	36309154	36309177	AATGGTGTGAACCTGGGAGGCGG	GGTGGTGTGGGCCCAGGAGGNGG	6	0	14
GGTGGTGTGGGCCCAGGAGGNGG	chr13	GTGCGATCTCGGCTCACTGCAAGCTCCACCTCCTGGGTTCACGCCATTCTTCTTCTGCCTCAGCCTCCTGAGT	-	36388761	36388784	AATGGCGTGAACCCAGGAGGTGG	GGTGGTGTGGGCCCAGGAGGNGG	5	0	132
GGTGGTGTGGGCCCAGGAGGNGG	chr13	GCTACCTGGGAGGCTGACGCACAAGAATGGCTTGAGCCCAGGAGGCGGAGGTTGCAGTGAGCCGAGATTGCAC	+	36460519	36460542	AATGGCTTGAGCCCAGGAGGCGG	GGTGGTGTGGGCCCAGGAGGNGG	5	0	124
GGTGGTGTGGGCCCAGGAGGNGG	chr13	GCATGATCTCAGCTCACTGCAACCTCCACCTCCTGGGCTCAAGCCAACCTCCCAGCTCAGCTTCCCGAGTAGT	-	36502476	36502499	GTTGGCTTGAGCCCAGGAGGTGG	GGTGGTGTGGGCCCAGGAGGNGG	4	0	12
GGTGGTGTGGGCCCAGGAGGNGG	chr13	ATGCAATCTTGGCTCACTGCAACCTCCGCCTCCTGGGTTCACGCAATTCTCCTGCCTCAGCCTCCCAAGTAGC	-	36562089	36562112	AATTGCGTGAACCCAGGAGGCGG	GGTGGTGTGGGCCCAGGAGGNGG	6	0	6
GGTGGTGTGGGCCCAGGAGGNGG	chr13	GCGCCATCTCGGCTCACTGCAAGCTCCGCCTCCTGGGTTCACACCATTCTCCTGCCTCAGCCTCCCGAGTAGC	-	36734159	36734182	AATGGTGTGAACCCAGGAGGCGG	GGTGGTGTGGGCCCAGGAGGNGG	4	0	218
GGTGGTGTGGGCCCAGGAGGNGG	chr13	GCACCAACTCGGCTCACTGCAAGCTCTGCCTCCTGGGTTCACGCCACTCTTCTGCCTCAGCCTCCCGAGTAGC	-	36860533	36860556	AGTGGCGTGAACCCAGGAGGCAG	GGTGGTGTGGGCCCAGGAGGNGG	5	0	146
GGTGGTGTGGGCCCAGGAGGNGG	chr13	CTACTTGGGGGGGCTGAGGTAGGAGAATGGCGTGAACCCAGGAGGCGGAGCTTGCAGTGAGCCAAGATCGCAC	+	36874768	36874791	AATGGCGTGAACCCAGGAGGCGG	GGTGGTGTGGGCCCAGGAGGNGG	5	0	56
GGTGGTGTGGGCCCAGGAGGNGG	chr13	GCACTTTGGGATGCCAAGGCGGGCAGATGGCTTGAGCCCAGGAGTAAGAGACCAGCCTGGGCAACATAGCCAA	+	36905531	36905554	GATGGCTTGAGCCCAGGAGTAAG	GGTGGTGTGGGCCCAGGAGGNGG	6	0	34
GGTGGTGTGGGCCCAGGAGGNGG	chr13	GCTACTCGGGAGGCTGAGGCAGGAGAATGGCGTGAACCCAGGAGGCAGAGCTTGCAGTGAGCCGAGATCACAC	+	36972902	36972925	AATGGCGTGAACCCAGGAGGCAG	GGTGGTGTGGGCCCAGGAGGNGG	6	0	76
GGTGGTGTGGGCCCAGGAGGNGG	chr13	GCTACTGGGGAGGCTGAGGCAGGAGAATGGTGTGAACCCGGGAGGCGGAGCTTGCAGTAAGCTGAGATTGCGC	+	36982001	36982024	AATGGTGTGAACCCGGGAGGCGG	GGTGGTGTGGGCCCAGGAGGNGG	5	0	338
GGTGGTGTGGGCCCAGGAGGNGG	chr13	GCTACTCGGGAGGCTGAGGCAGGAGAATGGCGTGAACCCGGGAGGCGGAGCTTGCAGTGAGCCGAGATCGCGC	+	37000255	37000278	AATGGCGTGAACCCGGGAGGCGG	GGTGGTGTGGGCCCAGGAGGNGG	6	0	216
GGTGGTGTGGGCCCAGGAGGNGG	chr13	GACAGCAAGATGAACTTTTCCTCTTCCTCCTCCTTGGCCTACTCAATGTGAAGATGATGAGGATGAAGACCTT	-	37036731	37036754	CATTGAGTAGGCCAAGGAGGAGG	GGTGGTGTGGGCCCAGGAGGNGG	6	0	8
GGTGGTGTGGGCCCAGGAGGNGG	chr13	GCTACTGCGGAGGCTGAGGCAGGAGAATGGCGTGAACCCGGGAGGCGGAACTTGCAGTGAGCCGAGATTGCGC	+	37216122	37216145	AATGGCGTGAACCCGGGAGGCGG	GGTGGTGTGGGCCCAGGAGGNGG	6	0	328
GGTGGTGTGGGCCCAGGAGGNGG	chr13	GCACAATCTCGGCTCACTGCAAGCTCCGCCTCCCGGGTTCACGCCATTCTCCTGCCTCAGCCTCCCGAGTAGC	-	37498369	37498392	AATGGCGTGAACCCGGGAGGCGG	GGTGGTGTGGGCCCAGGAGGNGG	6	0	272
GGTGGTGTGGGCCCAGGAGGNGG	chr13	GCTACTTGGGAGGCTGAGGCAGGAGAATGGCGGGAACCCAGGAGGCGGAGCTTGCAGTGAGCCCAGATTGCGC	+	37504873	37504896	AATGGCGGGAACCCAGGAGGCGG	GGTGGTGTGGGCCCAGGAGGNGG	6	0	10
GGTGGTGTGGGCCCAGGAGGNGG	chr13	GCGCGATCTCGGCTCACTGCAAGTTCCGCCTCCCGGGTTCACGCCATTCTCCTGCCTCAGCCTCCCGAGTACC	-	37535217	37535240	AATGGCGTGAACCCGGGAGGCGG	GGTGGTGTGGGCCCAGGAGGNGG	6	0	256
GGTGGTGTGGGCCCAGGAGGNGG	chr13	GCGTGATCTCTGCTCACTGCAAGCTCCACCTCCCAGGTTCACACCATTCTCCTGCCTCAGCCTCCCTAGTAGC	-	37545505	37545528	AATGGTGTGAACCTGGGAGGTGG	GGTGGTGTGGGCCCAGGAGGNGG	6	0	52
GGTGGTGTGGGCCCAGGAGGNGG	chr13	GCTACTCAGGAGTCTGAGGCAGGAGAATGGTGTGAACCTGGGAGGCGGAGCTTGCGGTGAGCCGAGATTGCAC	+	37557631	37557654	AATGGTGTGAACCTGGGAGGCGG	GGTGGTGTGGGCCCAGGAGGNGG	6	0	110
GGTGGTGTGGGCCCAGGAGGNGG	chr13	GCTACTCAGGAGGCTAAGGTGGGAGAATGGCGTGAACCCGGGAGGTGGAGCCTGTGGTGAGTGCAGATCGCGC	+	37644783	37644806	AATGGCGTGAACCCGGGAGGTGG	GGTGGTGTGGGCCCAGGAGGNGG	6	0	264
GGTGGTGTGGGCCCAGGAGGNGG	chr13	GCGTGATCTCCGCTCACTGCAACCTCTGCCTCCTGGGTTCACGCCATTCTCCTGCCTCAGCCTCCCAAGTAGC	-	37799015	37799038	AATGGCGTGAACCCAGGAGGCAG	GGTGGTGTGGGCCCAGGAGGNGG	6	0	118
GGTGGTGTGGGCCCAGGAGGNGG	chr13	GCTACTCGGGAGGCTGAGGCAGGAGAATGGTGTGAACCCGGGGGGCGGAGCCTGCAGTGAGCCGAGATCTTGC	+	37961397	37961420	AATGGTGTGAACCCGGGGGGCGG	GGTGGTGTGGGCCCAGGAGGNGG	6	0	22
GGTGGTGTGGGCCCAGGAGGNGG	chr13	GCGCAATCTCAGCCCACTACAATCTCCACCTCCTGGGTTCACGCCATTCTCCTGCCTCAGCCTCCCGAGTAGC	-	37988373	37988396	AATGGCGTGAACCCAGGAGGTGG	GGTGGTGTGGGCCCAGGAGGNGG	5	0	100
GGTGGTGTGGGCCCAGGAGGNGG	chr13	GCTACTCGGGAGGCTGAGGCAGGAGAATGGCGTGAACCCGGGAGGCGGAGCTTGCAGTGAGCCGAGATCGCGC	+	38004918	38004941	AATGGCGTGAACCCGGGAGGCGG	GGTGGTGTGGGCCCAGGAGGNGG	6	0	188
GGTGGTGTGGGCCCAGGAGGNGG	chr13	GCGCGATCTCCGCTCACTGCAAGCTCCGCCTCCCGGGTTCACGCCATTCTCCTGCCTCAGCCTCCCGAGTAGC	-	38032444	38032467	AATGGCGTGAACCCGGGAGGCGG	GGTGGTGTGGGCCCAGGAGGNGG	6	0	12
GGTGGTGTGGGCCCAGGAGGNGG	chr13	GCTACTCGGGAGGCTGAGGCAGGAGAAGGGCGTGAACCCAGGAGGAGGAGCTTGCAGTGAGCCGAGATAGCGC	+	38136699	38136721	AG-GGCGTGAACCCAGGAGGAGG	GGTGGTGTGGGCCCAGGAGGNGG	4	1	244
GGTGGTGTGGGCCCAGGAGGNGG	chr13	GCTACTCGGGAGGCTGAGGCAGGAGAATGGCGTGAACCCGGGAGGCGGAGCTTGCAGTGAGCTGAGATCGCGC	+	38186369	38186392	AATGGCGTGAACCCGGGAGGCGG	GGTGGTGTGGGCCCAGGAGGNGG	6	0	332
GGTGGTGTGGGCCCAGGAGGNGG	chr13	GCTACTGGGGAGGCTGAGGCAGGAGAATGGCGTGAACCCGGGAGGCGGAGCTTGCAGTGAGCCGAGATCACGC	+	38311577	38311600	AATGGCGTGAACCCGGGAGGCGG	GGTGGTGTGGGCCCAGGAGGNGG	6	0	230
GGTGGTGTGGGCCCAGGAGGNGG	chr13	GCGCCATCTCGGCTCACTGCAAGCTCCGCCTCCCAGGTTCACACCATTCTCCTGCCTCAGCCTCCGGAGTAGC	-	38425872	38425895	AATGGTGTGAACCTGGGAGGCGG	GGTGGTGTGGGCCCAGGAGGNGG	6	0	42
GGTGGTGTGGGCCCAGGAGGNGG	chr13	ACTCCCTGGGAGGCTGAGGTAGGAGGATGGCCTCAGCCCAGGAGATGGAGGTTGCATTGAGCCATGATCACAC	+	38436918	38436941	GATGGCCTCAGCCCAGGAGATGG	GGTGGTGTGGGCCCAGGAGGNGG	6	0	48
GGTGGTGTGGGCCCAGGAGGNGG	chr13	GCGCGATCTCGCCTCTCTTCAAGCTCCGCCTCCTGGGTTCACGCCATTTTCCTGCCTCAGCCTCCAGAGTAGC	-	38479402	38479425	AATGGCGTGAACCCAGGAGGCGG	GGTGGTGTGGGCCCAGGAGGNGG	5	0	192
GGTGGTGTGGGCCCAGGAGGNGG	chr13	GCGCAATCTCGGCTCACTGCAAGCTCCGCCTCCTGGGTTCCCACCATTCTCCTGCCTCAGCCTCCCAAGTAGC	-	38999825	38999848	AATGGTGGGAACCCAGGAGGCGG	GGTGGTGTGGGCCCAGGAGGNGG	5	0	440
GGTGGTGTGGGCCCAGGAGGNGG	chr13	GCTACTGGGGAGGCTGAGGCAGGAGAATGGCGTGAACCCGGGAGGCGGAGCTTGCAGTGAGCCGAGATCGCGC	+	39040098	39040121	AATGGCGTGAACCCGGGAGGCGG	GGTGGTGTGGGCCCAGGAGGNGG	6	0	278
GGTGGTGTGGGCCCAGGAGGNGG	chr13	CTACTCGGAGAGGCTGAGGCAGGAGAATGGCGTGTACCCGGGAGGCGGAGCTTGCAGTGAGCCGAGACTGCGC	+	39046229	39046252	AATGGCGTGTACCCGGGAGGCGG	GGTGGTGTGGGCCCAGGAGGNGG	6	0	206
GGTGGTGTGGGCCCAGGAGGNGG	chr13	GCTACTTGGGAGGCCGAGGCAGGAGAATGGCGTGAACCCAGGAGGCAGAGCTTGCAGTGAGCTGGGATTGCGC	+	39437812	39437835	AATGGCGTGAACCCAGGAGGCAG	GGTGGTGTGGGCCCAGGAGGNGG	6	0	138
GGTGGTGTGGGCCCAGGAGGNGG	chr13	GCTACTCGGGAGGCCGAGGCAGGAGAATGGTGTGAACCCAGGAGGTGGAGCTTGCAGTGAGCCGAGATCACAC	+	39545156	39545179	AATGGTGTGAACCCAGGAGGTGG	GGTGGTGTGGGCCCAGGAGGNGG	4	0	294
GGTGGTGTGGGCCCAGGAGGNGG	chr13	GCGCGATCTCGGCTCACTGCAAGCCCCGCCTCCCGGGTTCACGCCATTCTCCTACCTCAGCCTCCCGTGTAGC	-	39560598	39560621	AATGGCGTGAACCCGGGAGGCGG	GGTGGTGTGGGCCCAGGAGGNGG	6	0	276
GGTGGTGTGGGCCCAGGAGGNGG	chr13	GCCCAATCTCAGCTCACTGCAAGCTCCACCTCCTGGGTTCACGCCATTCTCCTGCCTCAGCCTCCGAAGTAGC	-	39598639	39598662	AATGGCGTGAACCCAGGAGGTGG	GGTGGTGTGGGCCCAGGAGGNGG	5	0	112
GGTGGTGTGGGCCCAGGAGGNGG	chr13	GCGCGATCTCGGCTCACTGCAAGTTCCGCCTCCGGGGTTCACACCATTCTCCTGCATCAGCCTCCCGAGTAAC	-	39609100	39609123	AATGGTGTGAACCCCGGAGGCGG	GGTGGTGTGGGCCCAGGAGGNGG	5	0	128
GGTGGTGTGGGCCCAGGAGGNGG	chr13	GCGCCATCTCGGCTCACTGCAAGCTCCGCCTCCCGGGTTCACGCCATTCTCCTGCCTCAGCCTCGAAAGTAGC	-	39637299	39637322	AATGGCGTGAACCCGGGAGGCGG	GGTGGTGTGGGCCCAGGAGGNGG	6	0	328
GGTGGTGTGGGCCCAGGAGGNGG	chr13	GTGTAATCTCAGCTCACTGCAACCTCCACCTCCTGGGCTCAAGCCATGCTCCCACCTCAGCCTCCCGAGTAGC	-	39903745	39903768	CATGGCTTGAGCCCAGGAGGTGG	GGTGGTGTGGGCCCAGGAGGNGG	5	0	54
GGTGGTGTGGGCCCAGGAGGNGG	chr13	CGGGAGAATGGCATGAAGGCGGAAGAATGGCGTGAACCCGGGAGGCGGAGCTTGCAGTGAGTGGAGATCACGC	+	39927891	39927914	AATGGCGTGAACCCGGGAGGCGG	GGTGGTGTGGGCCCAGGAGGNGG	6	0	384
GGTGGTGTGGGCCCAGGAGGNGG	chr13	GCGAGATCTCAGCTCACTGCAAGCTCCGCCTCCCGGGTTCATACCATTCTCCTGCCTCAGCCTCCCAAGTAGC	-	39937996	39938019	AATGGTATGAACCCGGGAGGCGG	GGTGGTGTGGGCCCAGGAGGNGG	6	0	1110
GGTGGTGTGGGCCCAGGAGGNGG	chr13	GTGTGATCTTGGCTCACTGCAAGCTCCGCCTCCCGGGTTCACGCCATTCTCCTGCCTCAGCCTCCTGAGTAGC	-	40014671	40014694	AATGGCGTGAACCCGGGAGGCGG	GGTGGTGTGGGCCCAGGAGGNGG	6	0	300
GGTGGTGTGGGCCCAGGAGGNGG	chr13	GCTACTCGGGAGGCTGAGGCAGGAGAATGGCGTGAACCCGGGAGGCGGAGCTTGCAGTGAGCCGAGATCCCGC	+	40141478	40141501	AATGGCGTGAACCCGGGAGGCGG	GGTGGTGTGGGCCCAGGAGGNGG	6	0	138
GGTGGTGTGGGCCCAGGAGGNGG	chr13	GCTACTCGGGAGGCTGAGAAGGGAGAATGGCGTGAACCCGGGAGGTGGAGCTTGCAGTGAGCCACGATGGCGT	+	40210202	40210225	AATGGCGTGAACCCGGGAGGTGG	GGTGGTGTGGGCCCAGGAGGNGG	6	0	332
GGTGGTGTGGGCCCAGGAGGNGG	chr13	GGAGTGCGGTGGCTCACTGCAAGCTCCACCTCCCGGGTTCACGCCATTCTCCTGCCTCAGCCTCCCAAGTAGC	-	40234667	40234690	AATGGCGTGAACCCGGGAGGTGG	GGTGGTGTGGGCCCAGGAGGNGG	6	0	150
GGTGGTGTGGGCCCAGGAGGNGG	chr13	GCTACTCAGGAGGCTGAGGCAGGAGAATGGCGTGAACCCGGGAGGCGGAGCTTGCGGTGAGCCGAGATGGCGC	+	40424896	40424919	AATGGCGTGAACCCGGGAGGCGG	GGTGGTGTGGGCCCAGGAGGNGG	6	0	176
GGTGGTGTGGGCCCAGGAGGNGG	chr13	GCTACTCGGGAGACTGAGGCAGGGGAATGGCATGAACCCAGGAGGCGGAGCTTGAAGTGAGCCGAGATTGGGC	+	40500180	40500203	AATGGCATGAACCCAGGAGGCGG	GGTGGTGTGGGCCCAGGAGGNGG	6	0	132
GGTGGTGTGGGCCCAGGAGGNGG	chr13	GCACAATCTCGGCTCACTGTAACCTCCACCTCCTGGGTTCAAGCCATTCTCCTGCCTCAGCCTCCCGAGTAGC	-	40653053	40653076	AATGGCTTGAACCCAGGAGGTGG	GGTGGTGTGGGCCCAGGAGGNGG	6	0	94
GGTGGTGTGGGCCCAGGAGGNGG	chr13	GCACGATCCAGGCTCACTGTAAGCTCCGCCTCCTGGATTCACACCATTCTCCCGCCTCAGCCTCCCGAGTAGC	-	40656914	40656937	AATGGTGTGAATCCAGGAGGCGG	GGTGGTGTGGGCCCAGGAGGNGG	5	0	1558
GGTGGTGTGGGCCCAGGAGGNGG	chr13	GCACGATCTCGGCTCAATGCAAGCTCCGCCTCCCGGGTTCACGCCATTCTCCTGCCTCAGCCTCCTGAGTAGC	-	40677875	40677898	AATGGCGTGAACCCGGGAGGCGG	GGTGGTGTGGGCCCAGGAGGNGG	6	0	442
GGTGGTGTGGGCCCAGGAGGNGG	chr13	GCGGGATCTCGGCTCACTGCAAGCTCCGCCTCCCGGGTTCACGCCATTCTCCTGCCTCAGCCTCCCAAGTAGC	-	40688167	40688190	AATGGCGTGAACCCGGGAGGCGG	GGTGGTGTGGGCCCAGGAGGNGG	6	0	22
GGTGGTGTGGGCCCAGGAGGNGG	chr13	GCACGATCTCGGCTCACTGCAAGCTCCGCCTCCTGGGTTCACGCCATTCTCCTGCCTCAGCCTCCTGAGTAGC	-	40696148	40696171	AATGGCGTGAACCCAGGAGGCGG	GGTGGTGTGGGCCCAGGAGGNGG	5	0	34
GGTGGTGTGGGCCCAGGAGGNGG	chr13	GCTACTCGGGAGGCTGAGGCAGGAGAATGGCGTGAACCCGGGAGGCGGAGCTTGCAGTGAGCCGAGATCGCGC	+	40697182	40697205	AATGGCGTGAACCCGGGAGGCGG	GGTGGTGTGGGCCCAGGAGGNGG	6	0	22
GGTGGTGTGGGCCCAGGAGGNGG	chr13	GCTACTAGGGAGGCTGAGGCAGGAGAATGGCGTGAACCCGGGAGGCGGAGCTTGCAGTGAGCCGAGATCGCGC	+	40699140	40699163	AATGGCGTGAACCCGGGAGGCGG	GGTGGTGTGGGCCCAGGAGGNGG	6	0	218
GGTGGTGTGGGCCCAGGAGGNGG	chr13	GCTACTCGGGAGGCTGAGGCAGGAGAATGGTGTGAACCCAGGAGGCGGAGCTTGCAGTGAGCCCAGATTGCGC	+	40727363	40727386	AATGGTGTGAACCCAGGAGGCGG	GGTGGTGTGGGCCCAGGAGGNGG	4	0	498
GGTGGTGTGGGCCCAGGAGGNGG	chr13	GCACAATCTCAGGTCACTGCAAGCTCTGCCTCCTGGGTTCACGCCATTCTCCTGCCTCAGCCTCCTGAGTAGC	-	40804625	40804648	AATGGCGTGAACCCAGGAGGCAG	GGTGGTGTGGGCCCAGGAGGNGG	6	0	130
GGTGGTGTGGGCCCAGGAGGNGG	chr13	GTGGGATCTCGGCTCACTGCAACCTCCGCCTCCTGGGTTCAAGCCATTCTCCTGCCTCCGCCTCCCGAGTAGC	-	40827250	40827273	AATGGCTTGAACCCAGGAGGCGG	GGTGGTGTGGGCCCAGGAGGNGG	6	0	296
GGTGGTGTGGGCCCAGGAGGNGG	chr13	GGTGTGTGTGTCCTGTGGAGGCACAGGTGCTGTGGGCTCAGAAGTGGGGAGTCTCTCTTCTCAGTAAGCGGGG	+	40879883	40879906	GGTGCTGTGGGCTCAGAAGTGGG	GGTGGTGTGGGCCCAGGAGGNGG	4	0	182
GGTGGTGTGGGCCCAGGAGGNGG	chr13	GCATGATCTCGGCTCACTGCAACCTCCGCCTCCTGGGTTCAAGCCATTCTCCTGCCTCAGCCTCCCATGTACC	-	40907724	40907747	AATGGCTTGAACCCAGGAGGCGG	GGTGGTGTGGGCCCAGGAGGNGG	6	0	72
GGTGGTGTGGGCCCAGGAGGNGG	chr13	GCGCCATCTCGGCTCATTGCAAGCTCCGCCTCCCGGGTTCACGCCATTCTCCTGCCTCAGCCTCCTGAGTAGC	-	40987019	40987042	AATGGCGTGAACCCGGGAGGCGG	GGTGGTGTGGGCCCAGGAGGNGG	6	0	394
GGTGGTGTGGGCCCAGGAGGNGG	chr13	GCTACTTGGGAGGCTGAGGCAGGAGAATGGCGTGAACCCAGGAGGCGGAGCTTGCAGTGAGCCGAGATTGGGC	+	41069572	41069595	AATGGCGTGAACCCAGGAGGCGG	GGTGGTGTGGGCCCAGGAGGNGG	5	0	104
GGTGGTGTGGGCCCAGGAGGNGG	chr13	GCTACTCGGGAGGCTGAGGCAGGAGAATGGCGTGAACCCGGGAGGCGGAGCTGGCAGTGAGCCGAGATCGCGC	+	41092927	41092950	AATGGCGTGAACCCGGGAGGCGG	GGTGGTGTGGGCCCAGGAGGNGG	6	0	232
GGTGGTGTGGGCCCAGGAGGNGG	chr13	GCGCGATCTTGGCTCACTGCAAGCTTCGCCTCCTGGGTTCACAACATTCTCCTGCCTCAGCCTCCCAATTAGC	-	41096455	41096478	AATGTTGTGAACCCAGGAGGCGA	GGTGGTGTGGGCCCAGGAGGNGG	6	0	344
GGTGGTGTGGGCCCAGGAGGNGG	chr13	GCTACTCGGGAGGCTGAGGCAGGAGAATGGTGTGACCCTGGGAGGCGGAGCTTGCAGTGAGCCAAGATCGTGC	+	41169029	41169052	AATGGTGTGACCCTGGGAGGCGG	GGTGGTGTGGGCCCAGGAGGNGG	6	0	30
GGTGGTGTGGGCCCAGGAGGNGG	chr13	CGGGATCTCGGCTCCACTGCAAGCTCCGCCTCCTGGGTTCATACCATTCTCCTGCCTCAGCCTCCCAAGTAGC	-	41172414	41172437	AATGGTATGAACCCAGGAGGCGG	GGTGGTGTGGGCCCAGGAGGNGG	5	0	462
GGTGGTGTGGGCCCAGGAGGNGG	chr13	CCCAGGCTGTAGTGCAGTGCAAGCTCCGCCTCCCGGGTTCACGCCATTCTCCTGCCTCAGCCTCCCAAGTAGC	-	41201867	41201890	AATGGCGTGAACCCGGGAGGCGG	GGTGGTGTGGGCCCAGGAGGNGG	6	0	458
GGTGGTGTGGGCCCAGGAGGNGG	chr13	GCACGATCTCGGCTCACTGCAAGCTCCGCCTCCTGGGTTCACACCATTCTCCTGACTTAGCCTCCTGAGTAGC	-	41210888	41210911	AATGGTGTGAACCCAGGAGGCGG	GGTGGTGTGGGCCCAGGAGGNGG	4	0	488
GGTGGTGTGGGCCCAGGAGGNGG	chr13	GCTACTCAGGAGGCTGAGGCAGGAGAATGGTGTGAACCTGGGAGGCGGAGCTTGCAGTGAGCTGATATCACGC	+	41249451	41249474	AATGGTGTGAACCTGGGAGGCGG	GGTGGTGTGGGCCCAGGAGGNGG	6	0	90
GGTGGTGTGGGCCCAGGAGGNGG	chr13	GCTACTTGGGAGGCTGAGGCAGGAGAATGGCGTGAACCCGGGAGGCGGAGCTTGCAGTGAGCCGAGATCCCGC	+	41259612	41259635	AATGGCGTGAACCCGGGAGGCGG	GGTGGTGTGGGCCCAGGAGGNGG	6	0	180
GGTGGTGTGGGCCCAGGAGGNGG	chr13	GTGCGATCTCGGCTCACTGCAAGCTCCGCCTCCCGGGTTCACGCCATTCTCCTGCCTCAGTCTCCAGATCAGC	-	41340760	41340783	AATGGCGTGAACCCGGGAGGCGG	GGTGGTGTGGGCCCAGGAGGNGG	6	0	592
GGTGGTGTGGGCCCAGGAGGNGG	chr13	GTGTGATCTCGGCTCACTGCAAGCTCCACCTCCCGGGTTCACGCCATTCTCCTGCTTCAGCCTCCGGAGTAGC	-	41350377	41350400	AATGGCGTGAACCCGGGAGGTGG	GGTGGTGTGGGCCCAGGAGGNGG	6	0	186
GGTGGTGTGGGCCCAGGAGGNGG	chr13	GCACAAACTCGGCTCACTGCAAGCTCCGCCTCCCGGGTTCACGCCAGTCTCCGGTCTCAGCCTCCCAAGTAGC	-	41489262	41489285	ACTGGCGTGAACCCGGGAGGCGG	GGTGGTGTGGGCCCAGGAGGNGG	6	0	598
GGTGGTGTGGGCCCAGGAGGNGG	chr13	GCTACTTGGGAGGCTGAGGCAGGAGAATGGTGTGAACCTGGGAGGCGGAGCTTACAGTGAGCCGAGATCATGC	+	41711784	41711807	AATGGTGTGAACCTGGGAGGCGG	GGTGGTGTGGGCCCAGGAGGNGG	6	0	122
GGTGGTGTGGGCCCAGGAGGNGG	chr13	GCGCAATCTCGGCATACTGCAAGCTCCACCTCCTGGGTTCACGCCATTCTCCTGCCTCAGCCTCCCGAGTAGC	-	41744921	41744944	AATGGCGTGAACCCAGGAGGTGG	GGTGGTGTGGGCCCAGGAGGNGG	5	0	78
GGTGGTGTGGGCCCAGGAGGNGG	chr13	GCGCGATCTCGGCTCACTGCAAGCTCCGCCTCCTGGGTTAACGCCATTCTCTTGCCTCAGCCTCCCGAGTAGC	-	41778925	41778948	AATGGCGTTAACCCAGGAGGCGG	GGTGGTGTGGGCCCAGGAGGNGG	6	0	40
GGTGGTGTGGGCCCAGGAGGNGG	chr13	AGCTACTCGGGAGGGGAGGCAGGAGAATGGCGTGAACCAAGGAGGCGGAGCTTGCAGTGAGCCGAGATCGCGC	+	41841695	41841718	AATGGCGTGAACCAAGGAGGCGG	GGTGGTGTGGGCCCAGGAGGNGG	6	0	22
GGTGGTGTGGGCCCAGGAGGNGG	chr13	GCTACTCGGGAGGCTGAGGCAAGAGAATGGCGTGAACCCGGGAGGTGGAGCTTGCAGTGAGCCGAGATCGCGC	+	41868798	41868821	AATGGCGTGAACCCGGGAGGTGG	GGTGGTGTGGGCCCAGGAGGNGG	6	0	362
GGTGGTGTGGGCCCAGGAGGNGG	chr13	GTGCAAGCTCAGCTCACTGCAAGCTCCGCCTCCCGGGTTCACACCATTCTCCTGCCTCAGCCTCCAGAGTAGC	-	41950452	41950475	AATGGTGTGAACCCGGGAGGCGG	GGTGGTGTGGGCCCAGGAGGNGG	5	0	314
GGTGGTGTGGGCCCAGGAGGNGG	chr13	GCAGTGGCTCCGGTCACTCCAAGCTCCGCCTCCCGGGTTCACGCCATTCTTCTGCCTCAGCCTCCGGAGTAGC	-	41959685	41959708	AATGGCGTGAACCCGGGAGGCGG	GGTGGTGTGGGCCCAGGAGGNGG	6	0	396
GGTGGTGTGGGCCCAGGAGGNGG	chr13	GCTACTCGGGAGGCTGAGGCAGGAGAATGGCGTGAACCCGGGAGGCGGAGCTTGCAGTGAGCGGAGATTGCGC	+	42181187	42181210	AATGGCGTGAACCCGGGAGGCGG	GGTGGTGTGGGCCCAGGAGGNGG	6	0	48
GGTGGTGTGGGCCCAGGAGGNGG	chr13	GCTACTTGGGAGGCTGAGGCAGGAGAATGGCGTGAACCCAGGAGGAGGAGCTTGCAGTGAGCCGAGATTGCGC	+	42569458	42569481	AATGGCGTGAACCCAGGAGGAGG	GGTGGTGTGGGCCCAGGAGGNGG	5	0	146
GGTGGTGTGGGCCCAGGAGGNGG	chr13	CGCCCACCCACCTGTGGGGGTAGGTGCCCCTCCTGGGCCCACACGGGGCTTCTTGTAACAGCAGTAACCACAC	-	42590007	42590030	CCCCGTGTGGGCCCAGGAGGGGC	GGTGGTGTGGGCCCAGGAGGNGG	5	0	146
GGTGGTGTGGGCCCAGGAGGNGG	chr13	GTGCAGTGGCGCATCTCGGCAAGCTCCGCCTCCCGGGTTCACGCCATTCTCCTGCCTCAGCCTCCCAGGTAGC	-	42616528	42616551	AATGGCGTGAACCCGGGAGGCGG	GGTGGTGTGGGCCCAGGAGGNGG	6	0	390
GGTGGTGTGGGCCCAGGAGGNGG	chr13	GCGCGATCTCGGCTCACTGCAAGCTCCGCCTCCCGGGTTCACGCCATTCTCCTGCCTCAGCCTCCCGAGTAGC	-	42648695	42648718	AATGGCGTGAACCCGGGAGGCGG	GGTGGTGTGGGCCCAGGAGGNGG	6	0	6
GGTGGTGTGGGCCCAGGAGGNGG	chr13	TGCAATCGCCGGCTCACTGTAAGTTCCGCCTCCTGGGTTCACGCCATTCTCCTGCCTCAGCCTCCCCAGTAGC	-	42878117	42878140	AATGGCGTGAACCCAGGAGGCGG	GGTGGTGTGGGCCCAGGAGGNGG	5	0	118
GGTGGTGTGGGCCCAGGAGGNGG	chr13	GCTACTTGGGAGGCTGAGGCAGGAGAATGGCGTGAACCCGGGAGGCGGAGCTTGCAGTGAGCCAAGATCACGC	+	42978063	42978086	AATGGCGTGAACCCGGGAGGCGG	GGTGGTGTGGGCCCAGGAGGNGG	6	0	212
GGTGGTGTGGGCCCAGGAGGNGG	chr13	GCTATTCCGAAGGCTGAGGCAGGAGAATGGCGTGAACCCGGGAGGCGGAGCTTGCAGTGAGCCGAAATCATGC	+	42995446	42995469	AATGGCGTGAACCCGGGAGGCGG	GGTGGTGTGGGCCCAGGAGGNGG	6	0	536
GGTGGTGTGGGCCCAGGAGGNGG	chr13	GCGCTATCTTGGCTCACTGCAAGCTCCGCCTCCTGGGTTCATGCCATTTTCCTGCCTCAGCCTCCCGAGTAGC	-	43083251	43083274	AATGGCATGAACCCAGGAGGCGG	GGTGGTGTGGGCCCAGGAGGNGG	6	0	198
GGTGGTGTGGGCCCAGGAGGNGG	chr13	TTGCGATCTTGGCTCACTGCAAACTGCGCCTCCTGGGTTCACACCATTCTCCTGCCTCAGCCTCCTGAGTAGC	-	43090791	43090814	AATGGTGTGAACCCAGGAGGCGC	GGTGGTGTGGGCCCAGGAGGNGG	5	0	72
GGTGGTGTGGGCCCAGGAGGNGG	chr13	GCACAATCTCAGCTCACTGCAAGCTCCGCCTCCTGGGTTCATGCCATTCTCCTGCCTCAGCCTCCTGAGTAGC	-	43366358	43366381	AATGGCATGAACCCAGGAGGCGG	GGTGGTGTGGGCCCAGGAGGNGG	6	0	172
GGTGGTGTGGGCCCAGGAGGNGG	chr13	GCGCCATCTCGGCTCACTGCAAGCTCCGCCTCCCGGGTTCACGCCATTCTCCTGCCTCAGCCTCCCGAGTAGC	-	43406576	43406599	AATGGCGTGAACCCGGGAGGCGG	GGTGGTGTGGGCCCAGGAGGNGG	6	0	262
GGTGGTGTGGGCCCAGGAGGNGG	chr13	GCACGATCTCGGCTCACTGCAAGCTCCACCTCCTGGGTTCACACCATTCTCCTGCCTCAGCCTCCCAAGTAGC	-	43445207	43445230	AATGGTGTGAACCCAGGAGGTGG	GGTGGTGTGGGCCCAGGAGGNGG	4	0	56
GGTGGTGTGGGCCCAGGAGGNGG	chr13	GCTACTCAGGAAGCTGAGGCAGGAGAATGGTGTAAGCCCAGGAGGCGGAGGTTGCAGTGAGCAGAGATTGTGC	+	43471720	43471743	AATGGTGTAAGCCCAGGAGGCGG	GGTGGTGTGGGCCCAGGAGGNGG	4	0	434
GGTGGTGTGGGCCCAGGAGGNGG	chr13	GCTCCTTGGGAGGCTGAGGCAGGAGAATGGTGTGAACCCGGGAGGCAGAGCTTGCAGTGATCCAAGATCGTAC	+	43486120	43486143	AATGGTGTGAACCCGGGAGGCAG	GGTGGTGTGGGCCCAGGAGGNGG	6	0	78
GGTGGTGTGGGCCCAGGAGGNGG	chr13	GCTACTTGAGAGGCGGAGGCAGGAGAATGGCTTGAACCCAGGAGGTGGAGGTTGCAGTGAGCTAACACCACTG	+	43491677	43491700	AATGGCTTGAACCCAGGAGGTGG	GGTGGTGTGGGCCCAGGAGGNGG	6	0	66
GGTGGTGTGGGCCCAGGAGGNGG	chr13	GCTACTCGGGAGGCTGAGGCAGGAGAATGGCGTGAACCCGGGAGGTGGAGGTTACAGTGAGCCGAGATCACGC	+	43707643	43707666	AATGGCGTGAACCCGGGAGGTGG	GGTGGTGTGGGCCCAGGAGGNGG	6	0	250
GGTGGTGTGGGCCCAGGAGGNGG	chr13	TCATCTCGGGAGGCTGAGGCAGGAGAATGTTGTGAACCCAGGAGGCGGAGCTTGCAGTGAGCCAAGATAGTGC	+	43718587	43718610	AATGTTGTGAACCCAGGAGGCGG	GGTGGTGTGGGCCCAGGAGGNGG	5	0	416
GGTGGTGTGGGCCCAGGAGGNGG	chr13	GACACAGATCTGTGCCTGCCAGCACCCTGCTCCTGAGCCAACACCACCACCAGCGAGACCAAACACACAGCCA	-	43851450	43851473	GGTGGTGTTGGCTCAGGAGCAGG	GGTGGTGTGGGCCCAGGAGGNGG	3	0	10
GGTGGTGTGGGCCCAGGAGGNGG	chr13	GCACAATCTCGGCTTACTGCAAGCTCCACCTCCCGGGTTCACACCATTCTCCTGCCTCAGCCTCCCGAGTAGC	-	43956351	43956374	AATGGTGTGAACCCGGGAGGTGG	GGTGGTGTGGGCCCAGGAGGNGG	5	0	374
GGTGGTGTGGGCCCAGGAGGNGG	chr13	GCGTGATATTGGCTCACTGCAAGCTCCACCTCCTGGGTTCACGCCTCCCGAGTAGCTGGGACTACAGGCGACT	-	43959998	43960021	GGAGGCGTGAACCCAGGAGGTGG	GGTGGTGTGGGCCCAGGAGGNGG	4	0	92
GGTGGTGTGGGCCCAGGAGGNGG	chr13	GCTACTCGGGAGGCTGAGGCAGGAGAATGGCGTGAACCCGGGAGGCGGCGCTTGCAGTGAGTCAAGATCGCGC	+	44067470	44067493	AATGGCGTGAACCCGGGAGGCGG	GGTGGTGTGGGCCCAGGAGGNGG	6	0	146
GGTGGTGTGGGCCCAGGAGGNGG	chr13	GCTACTTGAGAGGCTGAGGCAGGAGAATGGCGTGAACCCAGGAGGCGGAGCTTGCAGTGAGCCGAGATAGGGC	+	44336273	44336296	AATGGCGTGAACCCAGGAGGCGG	GGTGGTGTGGGCCCAGGAGGNGG	5	0	14
GGTGGTGTGGGCCCAGGAGGNGG	chr13	GCTGCTCAGAAGGCTGAGGCAGGAGAATGGTGTGAACCCGGGAGGTGGAGCTTGCAGTGAGCCAAGATCACAC	+	44356694	44356717	AATGGTGTGAACCCGGGAGGTGG	GGTGGTGTGGGCCCAGGAGGNGG	5	0	172
GGTGGTGTGGGCCCAGGAGGNGG	chr13	TCCCAGCAATAGGCTGAGGCAGGAGAATGGCGTGAACCCGGGAGGCGGAGCTTGCAGTGAGCGGAGATCGCGC	+	44483578	44483601	AATGGCGTGAACCCGGGAGGCGG	GGTGGTGTGGGCCCAGGAGGNGG	6	0	338
GGTGGTGTGGGCCCAGGAGGNGG	chr13	CCTATTTGGGAGGCTGAAGCAGGAAAATGGCGTGAACCCAGGAAGCGGAGCTTGCAGTGAGCCAAGATCGCAC	+	44631706	44631729	AATGGCGTGAACCCAGGAAGCGG	GGTGGTGTGGGCCCAGGAGGNGG	6	0	62
GGTGGTGTGGGCCCAGGAGGNGG	chr13	GCTACTCGGGAGGCTGAGGCAGGAGAATGGCGTGAACCCGGGAGGCGGAGCTTGCAGTGAGCCGAGATTGCGC	+	44634126	44634149	AATGGCGTGAACCCGGGAGGCGG	GGTGGTGTGGGCCCAGGAGGNGG	6	0	10
GGTGGTGTGGGCCCAGGAGGNGG	chr13	GCTACTCGGGAGGCAGAGGCAGGAGAATGGCGTGAACCCTGGAGGCGGAGCTTGCAGTGAGCTGAGATTGCGC	+	44654883	44654906	AATGGCGTGAACCCTGGAGGCGG	GGTGGTGTGGGCCCAGGAGGNGG	6	0	412
GGTGGTGTGGGCCCAGGAGGNGG	chr13	GCTACTCAGGAGGCTGAGGCAGGAGAATGGTGTGAACCCGGGAGGCGGTGCTTGCAGTGAGCCGAGATTGTGC	+	44655380	44655403	AATGGTGTGAACCCGGGAGGCGG	GGTGGTGTGGGCCCAGGAGGNGG	5	0	204
GGTGGTGTGGGCCCAGGAGGNGG	chr13	GCGCAATCTCGGCTCACTGCAAGCTCCGCCTCCCGGGTTCACGCCATTCTCCCGCCTCAGCCTCCTGAGTAGC	-	44707215	44707238	AATGGCGTGAACCCGGGAGGCGG	GGTGGTGTGGGCCCAGGAGGNGG	6	0	306
GGTGGTGTGGGCCCAGGAGGNGG	chr13	GCGCGATCTCGGCTGACTGTAAGCTCCGCCTCCCGGGTTCACGCCATTCTCCTGCCTCAACCTCCCGAGTAGC	-	44725400	44725423	AATGGCGTGAACCCGGGAGGCGG	GGTGGTGTGGGCCCAGGAGGNGG	6	0	320
GGTGGTGTGGGCCCAGGAGGNGG	chr13	GCTACTTGGGAGGCTGAGGCAGGAGAATGGTGTGAACCCAGGAGGTGGAGCTTGCAGTGAGCCGAGATCACAC	+	44741986	44742009	AATGGTGTGAACCCAGGAGGTGG	GGTGGTGTGGGCCCAGGAGGNGG	4	0	508
GGTGGTGTGGGCCCAGGAGGNGG	chr13	GCGCGATCTCGGCTTACTGCCAACTCCGCCTCCCGGGTTCACGCCATTCTCCTGCCTCAGCCTCCCGCATAGC	-	44799410	44799433	AATGGCGTGAACCCGGGAGGCGG	GGTGGTGTGGGCCCAGGAGGNGG	6	0	360
GGTGGTGTGGGCCCAGGAGGNGG	chr13	GCGTGACCTCGGCTCACTGCAACCTCCGCCTCCCGGGCTCAAGCCATCCTCCCACCTCAGCCTCCTGAGTAGC	-	44809727	44809750	GATGGCTTGAGCCCGGGAGGCGG	GGTGGTGTGGGCCCAGGAGGNGG	5	0	100
GGTGGTGTGGGCCCAGGAGGNGG	chr13	GCTACTCGGGAGGCTGAGGCAGGAGAATGGCGTGAACCCGGGAGGCGGAGCTGGCAGTGAGCCCAGATCACAC	+	44861258	44861281	AATGGCGTGAACCCGGGAGGCGG	GGTGGTGTGGGCCCAGGAGGNGG	6	0	228
GGTGGTGTGGGCCCAGGAGGNGG	chr13	GGCACTATCTGACTCACTGCAAGCTCTGCCTCCTGGGTTCACGCCATTCTCCTGCCTCAGCCTCCCGAGTAGC	-	44861877	44861900	AATGGCGTGAACCCAGGAGGCAG	GGTGGTGTGGGCCCAGGAGGNGG	6	0	40
GGTGGTGTGGGCCCAGGAGGNGG	chr13	CGTGGTGACGGGAGTAGTCCCAGAGAATGGCGTGAACCCAGGAGGCGGAGCTTGCAGTGAGCCGAGATCGCAT	+	44877566	44877589	AATGGCGTGAACCCAGGAGGCGG	GGTGGTGTGGGCCCAGGAGGNGG	5	0	102
GGTGGTGTGGGCCCAGGAGGNGG	chr13	GCTACTCGGGAGGCTGAGGCAGGAGAATGGCGTGAACCCGGGAGGCGGAGCTTGCAGTGAGCCGAGATCGCGC	+	44916944	44916967	AATGGCGTGAACCCGGGAGGCGG	GGTGGTGTGGGCCCAGGAGGNGG	6	0	242
GGTGGTGTGGGCCCAGGAGGNGG	chr13	GCGGGATCTCAGCTCACTGCAAGCTCCGCCTCCCGGGTTCACGCCATTCTCCTGCCTCAGCCTCCCGAGTAGC	-	44941597	44941620	AATGGCGTGAACCCGGGAGGCGG	GGTGGTGTGGGCCCAGGAGGNGG	6	0	424
GGTGGTGTGGGCCCAGGAGGNGG	chr13	GCGGGATCTCGGCTCACTGCAAGCTCCGCCTCCCGGGTTCACGCCATTCTCCTGCCTCAGCCTCCCAAGTAGC	-	44949285	44949308	AATGGCGTGAACCCGGGAGGCGG	GGTGGTGTGGGCCCAGGAGGNGG	6	0	8
GGTGGTGTGGGCCCAGGAGGNGG	chr13	CAGCTACCTGGGAGCTGAGGTGGAGGATGGCTTGAGCCCAGGAGGTGGAGGTTGCAGTGAGCTGAGATCATGC	+	45010893	45010916	GATGGCTTGAGCCCAGGAGGTGG	GGTGGTGTGGGCCCAGGAGGNGG	4	0	168
GGTGGTGTGGGCCCAGGAGGNGG	chr13	GCTACTCGGGAGGCTGAGACAGGAGAATGGCGTGAACCCAGGAGGCAGAGCTTGCAGTGAGCCGAGATTGTGC	+	45018307	45018330	AATGGCGTGAACCCAGGAGGCAG	GGTGGTGTGGGCCCAGGAGGNGG	6	0	110
GGTGGTGTGGGCCCAGGAGGNGG	chr13	GCTATTAGGAAGGCTGAGGCAGGAGAATGGCGTGAACCCGGGAGGCGGAGCTTGCAGTGAACCGAGATCGTGC	+	45047081	45047104	AATGGCGTGAACCCGGGAGGCGG	GGTGGTGTGGGCCCAGGAGGNGG	6	0	346
GGTGGTGTGGGCCCAGGAGGNGG	chr13	GCTACTCGGGAGGCTGAGGCAGCAGAATGGCGTGAACCCAGGAGGCGGAGCTTGCAGTGAGCCGAGATTGTGC	+	45070455	45070478	AATGGCGTGAACCCAGGAGGCGG	GGTGGTGTGGGCCCAGGAGGNGG	5	0	120
GGTGGTGTGGGCCCAGGAGGNGG	chr13	GCTACTCAGGAAGCTGAAGCAGGAGAATTGTGTGAACCCAGGAGGTGGAGGTAGAAGTGAGCCAAGATTGCAC	+	45153887	45153910	AATTGTGTGAACCCAGGAGGTGG	GGTGGTGTGGGCCCAGGAGGNGG	5	0	154
GGTGGTGTGGGCCCAGGAGGNGG	chr13	GCATGATCTTGGCTCACTGCAAGCTCCGCCTCCCAGGTTCACACCATTCTCCTGCCTCAGCCCCCCGAGTAGC	-	45173701	45173724	AATGGTGTGAACCTGGGAGGCGG	GGTGGTGTGGGCCCAGGAGGNGG	6	0	86
GGTGGTGTGGGCCCAGGAGGNGG	chr13	GCGCCATCTCGGCTCACTGCAAGCTCTGCCTCCTGAGTTCACACCATTCTTCTGCCTCAGCCTCCCGAGTAGC	-	45213162	45213185	AATGGTGTGAACTCAGGAGGCAG	GGTGGTGTGGGCCCAGGAGGNGG	6	0	46
GGTGGTGTGGGCCCAGGAGGNGG	chr13	GCTACTTGGGAAGATGAGGCAGGAGAATGGTGTGAACCCGGGAGGCGGAGCTTGCAGTGAGCCGAGATAAGCG	+	45246948	45246971	AATGGTGTGAACCCGGGAGGCGG	GGTGGTGTGGGCCCAGGAGGNGG	5	0	308
GGTGGTGTGGGCCCAGGAGGNGG	chr13	AGCTACTCAGGAGCTGAGGCAGGAGAATGGTGTGAACCCGGGAGGCGGAGGTTGCAGTGAGCGGAGATTGCGC	+	45271201	45271224	AATGGTGTGAACCCGGGAGGCGG	GGTGGTGTGGGCCCAGGAGGNGG	5	0	380
GGTGGTGTGGGCCCAGGAGGNGG	chr13	GTGTGATCTGGGCTCACTGCAAGCTCCGCCTCCTGGGTTCACGCCATTCTCCTGCCTCAGCCTCCGTTGTAAC	-	45286027	45286050	AATGGCGTGAACCCAGGAGGCGG	GGTGGTGTGGGCCCAGGAGGNGG	5	0	122
GGTGGTGTGGGCCCAGGAGGNGG	chr13	GCTACTTGGGAGGCTGAGGCAGGAGAATGGCGTGAACCCGGGAGGCGGAGCTTGCAGTGAGCCGAGATCCCGC	+	45314680	45314703	AATGGCGTGAACCCGGGAGGCGG	GGTGGTGTGGGCCCAGGAGGNGG	6	0	36
GGTGGTGTGGGCCCAGGAGGNGG	chr13	GTGCGATCTCGGCTCACAGCAAGCTCCGCTTCCTGGGTTCACGCCATTCTCCTGCCTCAGCCTCCCAAGTAGC	-	45326300	45326323	AATGGCGTGAACCCAGGAAGCGG	GGTGGTGTGGGCCCAGGAGGNGG	6	0	98
GGTGGTGTGGGCCCAGGAGGNGG	chr13	GCACGATCTTGGCTCACTGTAAGCTCCGCCTCCCGGGTTCACACCATTCTCCTGCCTCAGCCTCCCGAGTAGC	-	45328443	45328466	AATGGTGTGAACCCGGGAGGCGG	GGTGGTGTGGGCCCAGGAGGNGG	5	0	262
GGTGGTGTGGGCCCAGGAGGNGG	chr13	GCACGATCTCGGCTCACTACAAGCTCCGCCTCCTGGGTTCACGCCATTCTCCTGCCTCAGCCTCCCAAGTAGC	-	45352544	45352567	AATGGCGTGAACCCAGGAGGCGG	GGTGGTGTGGGCCCAGGAGGNGG	5	0	150
GGTGGTGTGGGCCCAGGAGGNGG	chr13	GCGCGATCTCGGCTCACTGCAAGCTCCGCCTCCCGGGTTCACGCCATCCTCCTGTCTCAGCCTCCCGAGGAGC	-	45353020	45353043	GATGGCGTGAACCCGGGAGGCGG	GGTGGTGTGGGCCCAGGAGGNGG	5	0	232
GGTGGTGTGGGCCCAGGAGGNGG	chr13	GCACGATCTCGGCTCACTACAAGCTCCGCCTCCTGGGTTCACGCCACTTTCCTGCCTCAGCCTCCCGAGTAGC	-	45359246	45359269	AGTGGCGTGAACCCAGGAGGCGG	GGTGGTGTGGGCCCAGGAGGNGG	4	0	100
GGTGGTGTGGGCCCAGGAGGNGG	chr13	GCACCTTGGGGGTTCAAGGCGGGTGGATTGTTTGAGCCCAGGAGTCGGAGACCAGCCTGGGCAACATGGTGAA	+	45440002	45440025	GATTGTTTGAGCCCAGGAGTCGG	GGTGGTGTGGGCCCAGGAGGNGG	5	0	8
GGTGGTGTGGGCCCAGGAGGNGG	chr13	GCTACTCGGGAGGCTGAGGCAGGAGAATGGCGTGAACCCAGGAGGCGGAGCTTGCAGCCTCAACAAATTGTTC	+	45448399	45448422	AATGGCGTGAACCCAGGAGGCGG	GGTGGTGTGGGCCCAGGAGGNGG	5	0	116
GGTGGTGTGGGCCCAGGAGGNGG	chr13	GTGCAATCATAGCTCACTGCAAGCTCCGCCTCCTGGGTTCATGCCATTCTCCTGCCTCAGCCTCCCGAGTAGC	-	45472953	45472976	AATGGCATGAACCCAGGAGGCGG	GGTGGTGTGGGCCCAGGAGGNGG	6	0	130
GGTGGTGTGGGCCCAGGAGGNGG	chr13	GGGCAATCTTGGCTCACTGCAAGCTCCACCTCCTGGGTTCACGCCATTCTCCTGTCTCAGCCTCCTGAGTAGC	-	45477710	45477733	AATGGCGTGAACCCAGGAGGTGG	GGTGGTGTGGGCCCAGGAGGNGG	5	0	144
GGTGGTGTGGGCCCAGGAGGNGG	chr13	GCTACTCGGGAGGCTGAGTCAGGAGAATGGCGTGAACCCAGGAGGCGGAGCTTGCACTGAGCCAAGATGGCAC	+	45591506	45591529	AATGGCGTGAACCCAGGAGGCGG	GGTGGTGTGGGCCCAGGAGGNGG	5	0	122
GGTGGTGTGGGCCCAGGAGGNGG	chr13	GCTGCTTGGGAGGCTGAGGCAGGAGAATGGTGTGAACCCAGGAGGTGGAGCTTGCAGTGAGCAGAGATCGCGC	+	45687015	45687038	AATGGTGTGAACCCAGGAGGTGG	GGTGGTGTGGGCCCAGGAGGNGG	4	0	298
GGTGGTGTGGGCCCAGGAGGNGG	chr13	GCTACTCGGGAGGCTGAGGCAGGAGAATGGCGTGAACCCGGGAGGCGGAGCTTGCAGTGAGCCGAGATGGCAC	+	45814149	45814172	AATGGCGTGAACCCGGGAGGCGG	GGTGGTGTGGGCCCAGGAGGNGG	6	0	312
GGTGGTGTGGGCCCAGGAGGNGG	chr13	GCTACTAGGGAGGCTGAGGCAGGAGAATGGTGTGAACCCGGGAGGCGGAGCTTGCAGTGAGCCGAGATTGCGC	+	45920917	45920940	AATGGTGTGAACCCGGGAGGCGG	GGTGGTGTGGGCCCAGGAGGNGG	5	0	324
GGTGGTGTGGGCCCAGGAGGNGG	chr13	GCGCAATCTTGGCTCACTGCAACCTCTGCTTCCTGGGCTCAAGCCATCCTCTCACCTCAGCCTCCCGGGTAGC	-	46027188	46027211	GATGGCTTGAGCCCAGGAAGCAG	GGTGGTGTGGGCCCAGGAGGNGG	6	0	12
GGTGGTGTGGGCCCAGGAGGNGG	chr13	GCGCGATCTCGGCTCACTGCAAGCTCCGCCTCCCGGGTTCACGCCATTCTCCTGCCTCAGCCTCCCGAGTAGC	-	46029512	46029535	AATGGCGTGAACCCGGGAGGCGG	GGTGGTGTGGGCCCAGGAGGNGG	6	0	8
GGTGGTGTGGGCCCAGGAGGNGG	chr13	GCTACTCGGGAGGCTGAGGCGGGAGAATGGCGTGAACCCGGGAGGCGGAGCTTGCAGTGAGCCGAGATTGCGC	+	46048491	46048514	AATGGCGTGAACCCGGGAGGCGG	GGTGGTGTGGGCCCAGGAGGNGG	6	0	196
GGTGGTGTGGGCCCAGGAGGNGG	chr13	GCTACTCGGAAGGTTGAGGCAGGAGAATGGCGTGAACCCAGAAGGCGGAGCTTGCAGTGAGCCGAGATAGCGC	+	46193475	46193498	AATGGCGTGAACCCAGAAGGCGG	GGTGGTGTGGGCCCAGGAGGNGG	6	0	318
GGTGGTGTGGGCCCAGGAGGNGG	chr13	GCTACTCGGGAGGCTGAGGCAGGAGAATTGTGTGAACCCAGGAAGTGGAGCTTGCAGTGAGTCGAGATCACGC	+	46299474	46299497	AATTGTGTGAACCCAGGAAGTGG	GGTGGTGTGGGCCCAGGAGGNGG	6	0	60
GGTGGTGTGGGCCCAGGAGGNGG	chr13	GCTACTCGGGAGGCTGAGGCAGGAGAATGGCGTGAACCCGGGAGGCGGAGCTTGTAGTGAGACCAGATGGGGC	+	46320292	46320315	AATGGCGTGAACCCGGGAGGCGG	GGTGGTGTGGGCCCAGGAGGNGG	6	0	192
GGTGGTGTGGGCCCAGGAGGNGG	chr13	GCTACTTGGGAGGCTGAGGCAGGAGACTGGCGTGAACCCGGGAGGCGGAGCTTGCAGTGAGCCGAGATCGCGC	+	46347903	46347926	ACTGGCGTGAACCCGGGAGGCGG	GGTGGTGTGGGCCCAGGAGGNGG	6	0	342
GGTGGTGTGGGCCCAGGAGGNGG	chr13	ATGATGGTGATGATGATGGAGATGAGGAGGAGGAGGACAAGGAGGAGGAGGAGAGGATGGGAGGAAGAGAAGC	+	46402448	46402471	GGAGGAGGAGGACAAGGAGGAGG	GGTGGTGTGGGCCCAGGAGGNGG	6	0	6
GGTGGTGTGGGCCCAGGAGGNGG	chr13	GCGCGATCTTGGCTCACTGCAAGCTCTGCCTCCTGGGTTCACACCATTCTCCTGCCTCAGCCTCCCAAATAGC	-	46415074	46415097	AATGGTGTGAACCCAGGAGGCAG	GGTGGTGTGGGCCCAGGAGGNGG	5	0	332
GGTGGTGTGGGCCCAGGAGGNGG	chr13	GCGCCATCTCAGCTCACTGCAAGCTCCGCCTCCCGGGTTCACGCCATTCTCCTCCCTCAGCCTCCGGAGTAGT	-	46478004	46478027	AATGGCGTGAACCCGGGAGGCGG	GGTGGTGTGGGCCCAGGAGGNGG	6	0	400
GGTGGTGTGGGCCCAGGAGGNGG	chr13	GCTACTCAGGAGGCTGAAGCAGGAGAATGGCGTGAACCCAGGAGGCAGAGCTTGCAGTGAGCCGAGATCACAC	+	46538697	46538720	AATGGCGTGAACCCAGGAGGCAG	GGTGGTGTGGGCCCAGGAGGNGG	6	0	120
GGTGGTGTGGGCCCAGGAGGNGG	chr13	GCGCCATCTCAGCTCACTGCAAGCTCCGCCTCCCGGGTTCACACCATTCTCCTGCCTCAGCCTCCCAAGTAGC	-	46651784	46651807	AATGGTGTGAACCCGGGAGGCGG	GGTGGTGTGGGCCCAGGAGGNGG	5	0	478
GGTGGTGTGGGCCCAGGAGGNGG	chr13	GCGCGATCTCGGCTCACTGCAAGCTCCGCCTCCCGGGTTCACGCCATTCTCCTGCCTCAGCCTCCCAAGTAGC	-	46651971	46651994	AATGGCGTGAACCCGGGAGGCGG	GGTGGTGTGGGCCCAGGAGGNGG	6	0	310
GGTGGTGTGGGCCCAGGAGGNGG	chr13	GCGCGATCTCTGCTCACTGCAAGCTCCGCCTCCTTGGTTCACGCCATTCTCCTGCCTCGGCCTCCCTAGTAGC	-	46660095	46660118	AATGGCGTGAACCAAGGAGGCGG	GGTGGTGTGGGCCCAGGAGGNGG	6	0	248
GGTGGTGTGGGCCCAGGAGGNGG	chr13	GCTACTCGGTAGGCTGAGGCAGGAGAATGGCGTGAACCCGGGAGGCGGAGCTTGCGGTGAGCCGAACTCGCGC	+	46809862	46809885	AATGGCGTGAACCCGGGAGGCGG	GGTGGTGTGGGCCCAGGAGGNGG	6	0	328
GGTGGTGTGGGCCCAGGAGGNGG	chr13	GCGCAATCTCAGCTCACTGCAAGCTCCGCCTCCCGGGTTCACGCCATTCTTCTGCCTCAGCCTCCTGAGTAGC	-	46876493	46876516	AATGGCGTGAACCCGGGAGGCGG	GGTGGTGTGGGCCCAGGAGGNGG	6	0	186
GGTGGTGTGGGCCCAGGAGGNGG	chr13	GCTACTTGGGAGGCTGAGGCAGGAGAATGGCGTGAACCCAGGAGGTGGAGCTTGCAGTGAGCCGAGATCGCGC	+	46887333	46887356	AATGGCGTGAACCCAGGAGGTGG	GGTGGTGTGGGCCCAGGAGGNGG	5	0	112
GGTGGTGTGGGCCCAGGAGGNGG	chr13	GTGCGATCTTGGCTCACTGCAAGCTCCGCCTCCCGGGTTCACACCATTCTTCTACCTCAGCCTCCGGAGTAGC	-	46920867	46920890	AATGGTGTGAACCCGGGAGGCGG	GGTGGTGTGGGCCCAGGAGGNGG	5	0	276
GGTGGTGTGGGCCCAGGAGGNGG	chr13	GCTACTCGGGAGGCTGAGGCAGGAGAATGGCGTGAACCCAGGAGGTGGAGCTTGCAGTGAGGCAAGATCATGC	+	46939179	46939202	AATGGCGTGAACCCAGGAGGTGG	GGTGGTGTGGGCCCAGGAGGNGG	5	0	112
GGTGGTGTGGGCCCAGGAGGNGG	chr13	GCTACTCGGGAGGCTGAGGCAGGAGAATGGCGTGAACCCGGGAGGCGGAGGTTGCAGTGAGCCGAGATCGAGC	+	47080334	47080357	AATGGCGTGAACCCGGGAGGCGG	GGTGGTGTGGGCCCAGGAGGNGG	6	0	166
GGTGGTGTGGGCCCAGGAGGNGG	chr13	GCACGATCTCAGCTCACTGCAAGCTCTGCCTCCTGGGTTCACGCCATTCTCCTGCCTCAGCCTCCCAAGCAGC	-	47108354	47108377	AATGGCGTGAACCCAGGAGGCAG	GGTGGTGTGGGCCCAGGAGGNGG	6	0	164
GGTGGTGTGGGCCCAGGAGGNGG	chr13	GCACGATCTCGGCTCACTGCAAGCTCCGCCTCCCGGGTTCACGCCATTCTCCTGCCTCAGCCTCCCGAGTAGC	-	47246307	47246330	AATGGCGTGAACCCGGGAGGCGG	GGTGGTGTGGGCCCAGGAGGNGG	6	0	118
GGTGGTGTGGGCCCAGGAGGNGG	chr13	GCGCGATCTCGGCTCACTGCAAGCTCCGCCTCCTGTGTTCACCCCATTCTCCTGCCTCAGCCTCCCGAATAGC	-	47335249	47335272	AATGGGGTGAACACAGGAGGCGG	GGTGGTGTGGGCCCAGGAGGNGG	6	0	164
GGTGGTGTGGGCCCAGGAGGNGG	chr13	GCTACTTGGGAGGCTAAGGTAGGAGAATGGTGTGAACCCGGGAGGCAGAGCTTGCAGTGAGCCAAGATTGCGC	+	47342484	47342507	AATGGTGTGAACCCGGGAGGCAG	GGTGGTGTGGGCCCAGGAGGNGG	6	0	82
GGTGGTGTGGGCCCAGGAGGNGG	chr13	GCGCGATCTGAGCTCATTGCAAGCTCCACCTCCTGGGTTCATGCCATTCTCCCACCTTGGCCTCCCAAAGTGT	-	47390348	47390371	AATGGCATGAACCCAGGAGGTGG	GGTGGTGTGGGCCCAGGAGGNGG	6	0	90
GGTGGTGTGGGCCCAGGAGGNGG	chr13	GCGCCATCTTGGCTCACTGCAAGCTCCACCTCCCGGGTTCACGCCATTCTCCTGCCTCAGCCTCCCAGTAGCT	-	47440010	47440033	AATGGCGTGAACCCGGGAGGTGG	GGTGGTGTGGGCCCAGGAGGNGG	6	0	262
GGTGGTGTGGGCCCAGGAGGNGG	chr13	GCGTGAACTCGGCTCAATGCAAGCTCCGCCTCCCGGGTTCACGCCATTCTCCTGCCTCAGCCTCCCGAGTAGC	-	47495519	47495542	AATGGCGTGAACCCGGGAGGCGG	GGTGGTGTGGGCCCAGGAGGNGG	6	0	286
GGTGGTGTGGGCCCAGGAGGNGG	chr13	AAGACCAGCCCCCATAACTCAATTACCTCCCCCTGGGTCCCTCCCACAACATGTGAGAATTCTGGGAATTCTC	-	47583515	47583538	TGTGGGAGGGACCCAGGGGGAGG	GGTGGTGTGGGCCCAGGAGGNGG	6	0	10
GGTGGTGTGGGCCCAGGAGGNGG	chr13	GCGCGATCTCAGCTCACTGCAACCTCCGCCTCCTGGGTTCACACCATTCTTCTGCCTCAGCCTCCTGAGTAGC	-	47694816	47694839	AATGGTGTGAACCCAGGAGGCGG	GGTGGTGTGGGCCCAGGAGGNGG	4	0	508
GGTGGTGTGGGCCCAGGAGGNGG	chr13	GCACGATCTCGGCTCATGGCAAGCTCCGCCTCCCAGGTTCACACCATTCTCCTGCCTCAGCCTTCTGAGTAGC	-	47844135	47844158	AATGGTGTGAACCTGGGAGGCGG	GGTGGTGTGGGCCCAGGAGGNGG	6	0	108
GGTGGTGTGGGCCCAGGAGGNGG	chr13	GTGCTATCTCGGCTCACTGCAAGGTCCACCTCCTGGGTTCACGCCATTCTCCTGCCTCAGCCTCCCCTGTAGC	-	47866697	47866720	AATGGCGTGAACCCAGGAGGTGG	GGTGGTGTGGGCCCAGGAGGNGG	5	0	132
GGTGGTGTGGGCCCAGGAGGNGG	chr13	GCACGATCTCGGCTCACTGCAAGCTCCGCCTCCAGGGTTCACGCCATTCTCCTGCCTCAGCCTCCCGAGTAGC	-	47885192	47885215	AATGGCGTGAACCCTGGAGGCGG	GGTGGTGTGGGCCCAGGAGGNGG	6	0	318
GGTGGTGTGGGCCCAGGAGGNGG	chr13	GCTACTCAGGAGGCTGAGGCAGGAGAATGGCGTGAACCCAGGAGGTGGAGTTGGCAGTGAGCCGAGATCGTGT	+	47924893	47924916	AATGGCGTGAACCCAGGAGGTGG	GGTGGTGTGGGCCCAGGAGGNGG	5	0	130
GGTGGTGTGGGCCCAGGAGGNGG	chr13	GCTACTCAGGAGGCTGAGGCAGGAGAATGGCGTGAACCCAGGAGGCGGAGCTTGCAGTGAGCCGAGATCGCAC	+	47935750	47935773	AATGGCGTGAACCCAGGAGGCGG	GGTGGTGTGGGCCCAGGAGGNGG	5	0	84
GGTGGTGTGGGCCCAGGAGGNGG	chr13	GCACGATCTCGGCTCACTGCAACCTCCACCTTCTGGGTTCACGCCATCTCCTGCCTCAGCCTCACAAGTAGCT	-	47939001	47939024	GATGGCGTGAACCCAGAAGGTGG	GGTGGTGTGGGCCCAGGAGGNGG	5	0	200
GGTGGTGTGGGCCCAGGAGGNGG	chr13	GCTACTCGGGAGGCTGAGGCAGGAGAATGGTGTGAACCCCAGAGGCGGAGCTTGCAGTGAGCTGAGATCGTGC	+	47941892	47941915	AATGGTGTGAACCCCAGAGGCGG	GGTGGTGTGGGCCCAGGAGGNGG	6	0	358
GGTGGTGTGGGCCCAGGAGGNGG	chr13	GCTACTCGGCAAGCTGAGGCAGAAGAATGGTGAGAACCCGGGAGGTGGAGCTTGCAGTCAGCCGAGATTGCAC	+	47965958	47965981	AATGGTGAGAACCCGGGAGGTGG	GGTGGTGTGGGCCCAGGAGGNGG	6	0	512
GGTGGTGTGGGCCCAGGAGGNGG	chr13	TTCTCATTAAGAAATGTTTAAGGAGAATGGTGTGAACCCGGGAGGCAGAGCTTGCAGTGAGTCAGGATCGCGC	+	47970946	47970969	AATGGTGTGAACCCGGGAGGCAG	GGTGGTGTGGGCCCAGGAGGNGG	6	0	118
GGTGGTGTGGGCCCAGGAGGNGG	chr13	GTGCGATATGGGCTCACTGCAAGCTCCGCCTCCCGGGTTCACGCCATTCTCCTGCCTCAGCCTCCGGAGTAGC	-	47983573	47983596	AATGGCGTGAACCCGGGAGGCGG	GGTGGTGTGGGCCCAGGAGGNGG	6	0	356
GGTGGTGTGGGCCCAGGAGGNGG	chr13	GCTACTCGGGAGGTTGAGGCAGGAGAATGGCGTGAACCCAGGAGGCGGAGCTTGCAGTGAGTCGAGATTGCGC	+	48014071	48014094	AATGGCGTGAACCCAGGAGGCGG	GGTGGTGTGGGCCCAGGAGGNGG	5	0	206
GGTGGTGTGGGCCCAGGAGGNGG	chr13	GCGGGATCTCGGCTCACTGCAAGCTCCGCCTCCCGGGTTCACGCCATTCTCCTGCCTCAGCCTCCCAAGTAGC	-	48039715	48039738	AATGGCGTGAACCCGGGAGGCGG	GGTGGTGTGGGCCCAGGAGGNGG	6	0	152
GGTGGTGTGGGCCCAGGAGGNGG	chr13	GCTACTCAGGAGGCTAAGGCAGGAGAATGGCGTGAACCCAGGAGGTGGAGCTTGCAGTGAGCCGAGATAGAGC	+	48074960	48074983	AATGGCGTGAACCCAGGAGGTGG	GGTGGTGTGGGCCCAGGAGGNGG	5	0	114
GGTGGTGTGGGCCCAGGAGGNGG	chr13	GCTACTCGGGAGGCTGAGGCAGGAGAGTGGCGTGAACCCGGGAGGCGGAGCTTGCAGTGCGCCGAGATCGCGC	+	48082737	48082760	AGTGGCGTGAACCCGGGAGGCGG	GGTGGTGTGGGCCCAGGAGGNGG	5	0	156
GGTGGTGTGGGCCCAGGAGGNGG	chr13	CGGATGTCTTGGCTCACTGCAAGTTCCGCCTCCTGGGTTCACGCCATTTTTCCTGCCTCAGCCTCCCGAGTAG	-	48095443	48095466	AATGGCGTGAACCCAGGAGGCGG	GGTGGTGTGGGCCCAGGAGGNGG	5	0	258
GGTGGTGTGGGCCCAGGAGGNGG	chr13	GCTACTTGGGAGGCTGAGGCAGGAGAATGGCGTGAACCCGGGAGGCGGAGCTTGCAGTGAGCCTAGATCCCGC	+	48176072	48176095	AATGGCGTGAACCCGGGAGGCGG	GGTGGTGTGGGCCCAGGAGGNGG	6	0	88
GGTGGTGTGGGCCCAGGAGGNGG	chr13	GCTACTCGGGAGGCTGAGGCAGGAGAACGGCGTGAACCCAGGAGGCGGAGCTTTCAGTGAGCCGAGATTGTGC	+	48185695	48185718	AACGGCGTGAACCCAGGAGGCGG	GGTGGTGTGGGCCCAGGAGGNGG	6	0	86
GGTGGTGTGGGCCCAGGAGGNGG	chr13	GCTACACAGGAGGCTGAGGCTGGAGAATGGCGTGAACCCAGGAGGTGGAGCTTGCAGTGAGCCAAGATCACGC	+	48208027	48208050	AATGGCGTGAACCCAGGAGGTGG	GGTGGTGTGGGCCCAGGAGGNGG	5	0	54
GGTGGTGTGGGCCCAGGAGGNGG	chr13	GCGTGATCTCGGCTCACTGCAAGCTCCGCCTCCCGGGTTCACGCCATTCTCCTGCCTCAGCCTCACGAGTGGC	-	48229961	48229984	AATGGCGTGAACCCGGGAGGCGG	GGTGGTGTGGGCCCAGGAGGNGG	6	0	504
GGTGGTGTGGGCCCAGGAGGNGG	chr13	GCTACTCGGGAGACAGAGGCAGAAGAATGGTGTGAACCCAGGAGGTGGAGCTTTCAGTGAGCTGAGATCGCGC	+	48250528	48250551	AATGGTGTGAACCCAGGAGGTGG	GGTGGTGTGGGCCCAGGAGGNGG	4	0	554
GGTGGTGTGGGCCCAGGAGGNGG	chr13	GCACCATCTCCACTCACTGCAAGCTCTGCCTCCTGGGTTCACGCCATTCTCCTTCCTCAGCCTCCCGAGTAGC	-	48442284	48442307	AATGGCGTGAACCCAGGAGGCAG	GGTGGTGTGGGCCCAGGAGGNGG	6	0	156
GGTGGTGTGGGCCCAGGAGGNGG	chr13	TCTACTCTGGAGGCTGAGGCAGGAGAATGGCTTGAACCCAGGAGGCGGAGGTTGCTGTGAGCTAAGATTGCAC	+	48852650	48852673	AATGGCTTGAACCCAGGAGGCGG	GGTGGTGTGGGCCCAGGAGGNGG	6	0	92
GGTGGTGTGGGCCCAGGAGGNGG	chr13	GCGCGATCTCGGCTCACTGCAAGCTCCGCCTCCCGGGTTCACGCCATTCTCCTGCCTCAGCCTCCCGAGTAGC	-	48959760	48959783	AATGGCGTGAACCCGGGAGGCGG	GGTGGTGTGGGCCCAGGAGGNGG	6	0	232
GGTGGTGTGGGCCCAGGAGGNGG	chr13	GCTACTCGGGAGGCTGAGGCAGGAGAATGGCGTGAACCCGGGAGGCGGAGCTTGCAGTGAGCCGAGACCGCGC	+	49032646	49032669	AATGGCGTGAACCCGGGAGGCGG	GGTGGTGTGGGCCCAGGAGGNGG	6	0	372
GGTGGTGTGGGCCCAGGAGGNGG	chr13	GCTACTCGGGATGCTGAGGCAGGAGAATGGCGTGAACCCAGGAGGCAGAGCTTGCAGTGAGCTGAGATCGCGC	+	49104434	49104457	AATGGCGTGAACCCAGGAGGCAG	GGTGGTGTGGGCCCAGGAGGNGG	6	0	100
GGTGGTGTGGGCCCAGGAGGNGG	chr13	GCACGATCTCGGCTCACTGCCAGCTCTGCCTCTTGGGTTCACACCATTCTCCTGCCTCAGCCTTCCAAGTAGC	-	49189970	49189993	AATGGTGTGAACCCAAGAGGCAG	GGTGGTGTGGGCCCAGGAGGNGG	6	0	210
GGTGGTGTGGGCCCAGGAGGNGG	chr13	GCGGGATCTCGGCTCACTGCAAGCTCCGCCTCCCGGGTTCACGCCATTCTCCTGCCTCAGCCTCCCAAGTAGC	-	49215761	49215784	AATGGCGTGAACCCGGGAGGCGG	GGTGGTGTGGGCCCAGGAGGNGG	6	0	16
GGTGGTGTGGGCCCAGGAGGNGG	chr13	GCTACTCGGGAGGCTGTGGCAGGAGAATGGCGTGAACCCAGGAGGCGAAGCTTGCAGTGAGCTGAGATCGCGC	+	49313391	49313414	AATGGCGTGAACCCAGGAGGCGA	GGTGGTGTGGGCCCAGGAGGNGG	6	0	38
GGTGGTGTGGGCCCAGGAGGNGG	chr13	GTGCAATCTCGGCTCACTGCAAGCTCCGCCTCCTGGGTTCACGCCATTCTCCTGCCTCAGCCTCCCTCCAGAG	-	49372754	49372777	AATGGCGTGAACCCAGGAGGCGG	GGTGGTGTGGGCCCAGGAGGNGG	5	0	114
GGTGGTGTGGGCCCAGGAGGNGG	chr13	GCGCGATCTCGGCTCACTGCAAGCTCCGCCTCCCGGGTTCACGCCATTCTCCTGCCTCAGCCTCCCGAGTAGC	-	49518919	49518942	AATGGCGTGAACCCGGGAGGCGG	GGTGGTGTGGGCCCAGGAGGNGG	6	0	64
GGTGGTGTGGGCCCAGGAGGNGG	chr13	GCTACTCGGGAGGCTGAGGCAGGAGAATGGCGTGAACCCAGGAGGTGGAGCATGCAGTGAGCCGAGATTGCAC	+	49564801	49564824	AATGGCGTGAACCCAGGAGGTGG	GGTGGTGTGGGCCCAGGAGGNGG	5	0	130
GGTGGTGTGGGCCCAGGAGGNGG	chr13	GCATAATCTCGGCTCACTGCAAGCTCTGCCTCCCGGGTTCACACCATTCTCCTGTCTCAGCCTCCCGATAGCT	-	49601740	49601763	AATGGTGTGAACCCGGGAGGCAG	GGTGGTGTGGGCCCAGGAGGNGG	6	0	52
GGTGGTGTGGGCCCAGGAGGNGG	chr13	GCTACTCAGGAGGCTGAGACAGGAGAATGGCGTGAACCCGGGAGGCGGAGCTTGCAGTGAGCTGAGATCATGC	+	49603085	49603108	AATGGCGTGAACCCGGGAGGCGG	GGTGGTGTGGGCCCAGGAGGNGG	6	0	424
GGTGGTGTGGGCCCAGGAGGNGG	chr13	GCGTGATCTCGGCTCACTGCAAGCTCCGCCTCCTGGGTTCACGGCATTCTCCTGCCTCAGTCTCCCAGGTAGC	-	49612021	49612044	AATGCCGTGAACCCAGGAGGCGG	GGTGGTGTGGGCCCAGGAGGNGG	6	0	26
GGTGGTGTGGGCCCAGGAGGNGG	chr13	GCTGCTGGGGAGGCTGAGGCAGGAGAATGGTGTGAACCCGGGAGGTGGAGCTTGCAGTGAGCCGAGATCACGC	+	49621446	49621469	AATGGTGTGAACCCGGGAGGTGG	GGTGGTGTGGGCCCAGGAGGNGG	5	0	192
GGTGGTGTGGGCCCAGGAGGNGG	chr13	CCTGCAGTCCCAGCTGAGGCAGGAGAATGGCATGAACCCAGGAGGCGGAGCTTGCAGTGAGCCGAGATTGCGC	+	49663835	49663858	AATGGCATGAACCCAGGAGGCGG	GGTGGTGTGGGCCCAGGAGGNGG	6	0	180
GGTGGTGTGGGCCCAGGAGGNGG	chr13	GCGTGATCTCGGCTCACTGCAAGCTCCACCTCCTGGGTTCACGCCATTCTCTTGCCTCAGCCTCCCAAGTACC	-	49668963	49668986	AATGGCGTGAACCCAGGAGGTGG	GGTGGTGTGGGCCCAGGAGGNGG	5	0	116
GGTGGTGTGGGCCCAGGAGGNGG	chr13	GCTGCTGGGGAGGCTGAGGCAGGAGAATGGTGTGAACCCGGGAGGCGGAGCTTCCAGTGAGCCCAGATCATAC	+	49676502	49676525	AATGGTGTGAACCCGGGAGGCGG	GGTGGTGTGGGCCCAGGAGGNGG	5	0	170
GGTGGTGTGGGCCCAGGAGGNGG	chr13	GCTACTTGGGAGGCTGAGGCAGGAGAATGGTGTGAACCCGGGAGGCGGAGCTTGCAGTGAGCCGATCGCACCA	+	49683441	49683464	AATGGTGTGAACCCGGGAGGCGG	GGTGGTGTGGGCCCAGGAGGNGG	5	0	462
GGTGGTGTGGGCCCAGGAGGNGG	chr13	GCTACTCCGGAGGCTGAGGCAGGAGAATGGCGTGAACCCGGGAGGCGGAGCTTGCAGTGAGCCGAGATCGCGC	+	49692339	49692362	AATGGCGTGAACCCGGGAGGCGG	GGTGGTGTGGGCCCAGGAGGNGG	6	0	204
GGTGGTGTGGGCCCAGGAGGNGG	chr13	GTGTGATCTCGGCTCACTGCAAGCTCCGCCTCCTGGGTTCATGCCATTCTCCCGCCTAAGCCTCCCAAGTAGC	-	49702952	49702975	AATGGCATGAACCCAGGAGGCGG	GGTGGTGTGGGCCCAGGAGGNGG	6	0	154
GGTGGTGTGGGCCCAGGAGGNGG	chr13	GCGTGATCTCGGCTCACTGCAAGCTCCGCCTCCCGGGTTCACGCCATTCTCCTGCCTCAGTCTCCCGAGTAGC	-	49706832	49706855	AATGGCGTGAACCCGGGAGGCGG	GGTGGTGTGGGCCCAGGAGGNGG	6	0	444
GGTGGTGTGGGCCCAGGAGGNGG	chr13	GCACAAACTTGGCTCACTGCAAACTCCACCTCCTGGGTTCATGCCATTCTCCTGCCTCAGCCTCCTGAGTAGT	-	49708079	49708102	AATGGCATGAACCCAGGAGGTGG	GGTGGTGTGGGCCCAGGAGGNGG	6	0	120
GGTGGTGTGGGCCCAGGAGGNGG	chr13	GCTACTCAGGAGGCTGAGGCAGGAGAATGGCGTGAACCCAGGAAGTGGAGCTTGCCGTGAGCCAAGATCGCGC	+	49721730	49721753	AATGGCGTGAACCCAGGAAGTGG	GGTGGTGTGGGCCCAGGAGGNGG	6	0	60
GGTGGTGTGGGCCCAGGAGGNGG	chr13	GCACGATCTCGGCTCACTGCAAGCTCCGCCTCCCGGGTTCACGCCATTCTCCCGCCTCAGCCTCCCAAGCAGC	-	49724387	49724410	AATGGCGTGAACCCGGGAGGCGG	GGTGGTGTGGGCCCAGGAGGNGG	6	0	338
GGTGGTGTGGGCCCAGGAGGNGG	chr13	GCTACTCGGGAGGCTGAGGCAGGAGAATGGTGTGAACCCAGGAGGCGGAGCTTGCAGTGAGCTGATATCGTGC	+	49728145	49728168	AATGGTGTGAACCCAGGAGGCGG	GGTGGTGTGGGCCCAGGAGGNGG	4	0	508
GGTGGTGTGGGCCCAGGAGGNGG	chr13	GCTACTCGGGAGGCTGAGGCAGGAGAATGGCGTGAACCCAGGAAGCGGAGCTTGCAGTGAGCCAAGATTGTGC	+	49729690	49729713	AATGGCGTGAACCCAGGAAGCGG	GGTGGTGTGGGCCCAGGAGGNGG	6	0	104
GGTGGTGTGGGCCCAGGAGGNGG	chr13	GTGCGATCTCGGCTCACCGCAACCTCCGCCTCCCAGGTTCACACCATTCTCCTGCCTCAGCCTCCCAAGTAGC	-	49730860	49730883	AATGGTGTGAACCTGGGAGGCGG	GGTGGTGTGGGCCCAGGAGGNGG	6	0	86
GGTGGTGTGGGCCCAGGAGGNGG	chr13	GTGCGATCTTGACTCACTGCAAGCTCCGCCTCCCGGGTTCACGCCATTCTCCTGCCTCAGCCTCCCGTGTAGC	-	49787763	49787786	AATGGCGTGAACCCGGGAGGCGG	GGTGGTGTGGGCCCAGGAGGNGG	6	0	80
GGTGGTGTGGGCCCAGGAGGNGG	chr13	GCTACTCGGGAGGCTGAGGCAGGAGAATGGCCTGAACCCAGGAGGCGGAGCTTGCAGTGAGCCGAGATCAGGC	+	49796661	49796684	AATGGCCTGAACCCAGGAGGCGG	GGTGGTGTGGGCCCAGGAGGNGG	6	0	26
GGTGGTGTGGGCCCAGGAGGNGG	chr13	GCTACTCGGGAGGCTGAGGCAGGAGAATGGCGTGAACCCGGGAGGCGGAGCTTGCAGTGAGCCGAGATCGCAC	+	49798306	49798329	AATGGCGTGAACCCGGGAGGCGG	GGTGGTGTGGGCCCAGGAGGNGG	6	0	260
GGTGGTGTGGGCCCAGGAGGNGG	chr13	GCTACTCAGGAGGCTGAGGCAGGAGAATGGTGTGAACCCGGGAGGCGGAGCTTGCAGTGAGCTGAGGTGGCGC	+	49854704	49854727	AATGGTGTGAACCCGGGAGGCGG	GGTGGTGTGGGCCCAGGAGGNGG	5	0	370
GGTGGTGTGGGCCCAGGAGGNGG	chr13	GCGCGATCTTGGCTCACTGCAAGCTCCGCCTCCTGGGTTCACGCCATTCTCCTGCCTCAGCCTCCCGAGTAGC	-	49857879	49857902	AATGGCGTGAACCCAGGAGGCGG	GGTGGTGTGGGCCCAGGAGGNGG	5	0	174
GGTGGTGTGGGCCCAGGAGGNGG	chr13	CCTGTTATCTTGCTCACTGCAAGCTCTGCCTCCTGGGTTCACGCCATTCTCCTGCCTCAGCCTCCCGAGTAGC	-	49862038	49862061	AATGGCGTGAACCCAGGAGGCAG	GGTGGTGTGGGCCCAGGAGGNGG	6	0	108
GGTGGTGTGGGCCCAGGAGGNGG	chr13	GCTACTTGGGAGGCTGAGGCAGGAGAATGGCGTGAGCCTAGGAGGCGGAGCTTGCAGTGAGCTGAGGTAGCAC	+	49865102	49865125	AATGGCGTGAGCCTAGGAGGCGG	GGTGGTGTGGGCCCAGGAGGNGG	5	0	1026
GGTGGTGTGGGCCCAGGAGGNGG	chr13	GCGCAATCTCAGCTCACTGCAAGCTCCGCCTCCTGGGTTCACACCATTCTTCTGCCTCAGCCTCCCGAGTAGC	-	49875732	49875755	AATGGTGTGAACCCAGGAGGCGG	GGTGGTGTGGGCCCAGGAGGNGG	4	0	480
GGTGGTGTGGGCCCAGGAGGNGG	chr13	GCGCCATCTCAGCTCACTGCAAGATCTGCCTCCTGGGTTCACGCCATTCTCCTGCCTCAGCCTCCTGAGTAGC	-	49903180	49903203	AATGGCGTGAACCCAGGAGGCAG	GGTGGTGTGGGCCCAGGAGGNGG	6	0	32
GGTGGTGTGGGCCCAGGAGGNGG	chr13	GCACCATCTCGGCTCACTGCAAGCTCCGCCTCCTGGGTTCACACCATTCTCCTGCCTCAGCCTCTCGAGTAGC	-	49905994	49906017	AATGGTGTGAACCCAGGAGGCGG	GGTGGTGTGGGCCCAGGAGGNGG	4	0	548
GGTGGTGTGGGCCCAGGAGGNGG	chr13	CTCACTGCATGACTCACTGCAAGCTCCACCTCCCAGGTTCACACCATTCTCCTGCCTCAGCCTCCTGAGTAGC	-	49907783	49907806	AATGGTGTGAACCTGGGAGGTGG	GGTGGTGTGGGCCCAGGAGGNGG	6	0	68
GGTGGTGTGGGCCCAGGAGGNGG	chr13	GGCGCGATTCGGCTCACTACAAGCTCCGCCTCCCGGGTTCACGCCATTCTCCTGCCTCAGCCTCCCGAGTAGC	-	49942949	49942972	AATGGCGTGAACCCGGGAGGCGG	GGTGGTGTGGGCCCAGGAGGNGG	6	0	350
GGTGGTGTGGGCCCAGGAGGNGG	chr13	GCTACTTGGGAGACTGAGGCAGGAGAATGGTGTGAACCCAGGAGGCAGAGGTTGCAGTGAGCCGAGATGGTGC	+	49946925	49946948	AATGGTGTGAACCCAGGAGGCAG	GGTGGTGTGGGCCCAGGAGGNGG	5	0	646
GGTGGTGTGGGCCCAGGAGGNGG	chr13	GTGCGATCTTGGCTCACTGCAAGCTCCACCTCCTGGGTTCACGTCATTCTCCTGCCTCAGCCTCCTGAGTATC	-	49961347	49961370	AATGACGTGAACCCAGGAGGTGG	GGTGGTGTGGGCCCAGGAGGNGG	6	0	92
GGTGGTGTGGGCCCAGGAGGNGG	chr13	GTGCAATATCAGCTCACTGCAAGCTCCGCCTCCTGGGTTCACGCCATTCTCCTGCCTCAGCCTCCCGAGTAGC	-	49964969	49964992	AATGGCGTGAACCCAGGAGGCGG	GGTGGTGTGGGCCCAGGAGGNGG	5	0	106
GGTGGTGTGGGCCCAGGAGGNGG	chr13	GCTACTCGGGAGGTAGAGGCAGGAGAATGGTGTGAACCCGGGAGGCGGAACTTGCAGTGAGCCGAGATCACGC	+	49970214	49970237	AATGGTGTGAACCCGGGAGGCGG	GGTGGTGTGGGCCCAGGAGGNGG	5	0	314
GGTGGTGTGGGCCCAGGAGGNGG	chr13	GCTACCCGGAAGGCTGAGGCAGGAGAATGGCGTGAACCCAGGAGGCGGAGCTTGCAGTGAGCCGAGATCATGC	+	49983435	49983458	AATGGCGTGAACCCAGGAGGCGG	GGTGGTGTGGGCCCAGGAGGNGG	5	0	120
GGTGGTGTGGGCCCAGGAGGNGG	chr13	GCGCTGTCTCGGCTAACTGCAAGCTCTGCCTCCTGGGGTCACACCATTCTCCTGCCTCAGCCTCCCAAGTAGC	-	50007988	50008011	AATGGTGTGACCCCAGGAGGCAG	GGTGGTGTGGGCCCAGGAGGNGG	5	0	360
GGTGGTGTGGGCCCAGGAGGNGG	chr13	GGTACTCGGGAGGCTGAAGCAGGAGAATGGCGTGAACCCAGGAGACGGAGCTTGCAGTGAGCCAAGATCACGC	+	50031200	50031223	AATGGCGTGAACCCAGGAGACGG	GGTGGTGTGGGCCCAGGAGGNGG	6	0	224
GGTGGTGTGGGCCCAGGAGGNGG	chr13	GTGCCATCTAGGCTCACTGCAAGCTCCGCCTCCTGGGTTCATGCCATTCTCCTGTCTTAGCCTCCCGAGAAGC	-	50051653	50051676	AATGGCATGAACCCAGGAGGCGG	GGTGGTGTGGGCCCAGGAGGNGG	6	0	164
GGTGGTGTGGGCCCAGGAGGNGG	chr13	GCTGCTGGGGAGGCTGAGGCAGGAGAATGGCGTGAACCCAGGAGGCGGAGCTTGCAGTGAGCCGAGATTGCCT	+	50142836	50142859	AATGGCGTGAACCCAGGAGGCGG	GGTGGTGTGGGCCCAGGAGGNGG	5	0	148
GGTGGTGTGGGCCCAGGAGGNGG	chr13	GCGTGATCTCGGCTCACTGCAAGCTCCACCTCCCGGGTTCACGCCATTCTCCTGCCTCAGCCTCCAGAGTAGC	-	50265224	50265247	AATGGCGTGAACCCGGGAGGTGG	GGTGGTGTGGGCCCAGGAGGNGG	6	0	124
GGTGGTGTGGGCCCAGGAGGNGG	chr13	ATTTGTTTATTCTCTCTCTCTAGTCCCCCTCCCTGGACCCTCACCACCCTGCCCAGCACTAGGCACTAGGAGC	-	50361887	50361911	GGTGGTGAGGGTCCAGGGAGGGGG	GGTGGTGTGGGCCCAGG-AGGNGG	2	1	132
GGTGGTGTGGGCCCAGGAGGNGG	chr13	GCGTGATCTTGGCTCACTGCAAGCTCCGCCTTCTGGGTTCACGCCTCAGCCTCCTGAGTAGGAGTAGCTGGGA	-	50427731	50427754	TGAGGCGTGAACCCAGAAGGCGG	GGTGGTGTGGGCCCAGGAGGNGG	6	0	34
GGTGGTGTGGGCCCAGGAGGNGG	chr13	GCTACTCGGGAGGCTGAGGCAGGAGAATGGTGTGAACTCAGGAGGCAGTGCTTGCAGTGAGCCAAGATCGTGC	+	50430397	50430420	AATGGTGTGAACTCAGGAGGCAG	GGTGGTGTGGGCCCAGGAGGNGG	6	0	88
GGTGGTGTGGGCCCAGGAGGNGG	chr13	CCTACTTGGGAGGGTGAGGCAGGAGAATGGCGTGAACCCGGGAGGCGGAGCTTGCAGTGAGCCGAGATCGCGC	+	50525434	50525457	AATGGCGTGAACCCGGGAGGCGG	GGTGGTGTGGGCCCAGGAGGNGG	6	0	344
GGTGGTGTGGGCCCAGGAGGNGG	chr13	GCGCGATCTCAGCTCACTGCAAGCTCTGCCTCCTGGGTTCACGCCATTCTCCTGCCTCAGCCTCCCGAGTAGC	-	50622798	50622821	AATGGCGTGAACCCAGGAGGCAG	GGTGGTGTGGGCCCAGGAGGNGG	6	0	108
GGTGGTGTGGGCCCAGGAGGNGG	chr13	GCTACTCGGGAGGCTGAGGCAGGAGAGTGGTGTGAACCCAGGAGGCAGAGCTTGCAGTGAGCCGAGATCATGC	+	50836584	50836607	AGTGGTGTGAACCCAGGAGGCAG	GGTGGTGTGGGCCCAGGAGGNGG	4	0	564
GGTGGTGTGGGCCCAGGAGGNGG	chr13	GCTACTCAGGAGGCTGAGGCAAGAGAATGGCGTAAACCCAGGAGGCGGAGCTTGCAGTGAGCCGAGATCGTGC	+	50870744	50870767	AATGGCGTAAACCCAGGAGGCGG	GGTGGTGTGGGCCCAGGAGGNGG	6	0	24
GGTGGTGTGGGCCCAGGAGGNGG	chr13	GCTACTTGGGAGGCTGAGGCAGGAGAATGGCGTGAACCCAGGAGGCAGAGCTTGCAGTGAGCCGAGATCACGC	+	51314654	51314677	AATGGCGTGAACCCAGGAGGCAG	GGTGGTGTGGGCCCAGGAGGNGG	6	0	98
GGTGGTGTGGGCCCAGGAGGNGG	chr13	TTGGAGTGCAGCTGCTCCAAGGTGTGATGCAGTGGGCCCTGAAGGTGGGACATTTTGCCCAAGGTAAGAACCC	+	51330540	51330563	GATGCAGTGGGCCCTGAAGGTGG	GGTGGTGTGGGCCCAGGAGGNGG	5	0	26
GGTGGTGTGGGCCCAGGAGGNGG	chr13	GATACTCAGGAGGCTGAGGCGGGAGAATGGCGTGAACCCAGGAGGCAGAGCTTGCAGTAAGCAGAGATCGAGC	+	51440161	51440184	AATGGCGTGAACCCAGGAGGCAG	GGTGGTGTGGGCCCAGGAGGNGG	6	0	112
GGTGGTGTGGGCCCAGGAGGNGG	chr13	GCTGCTCAGGAGGCTGAAGCATGAGAATGGCTTGAACCCAGGAGGAGGAGGCTGCGGTGAGCCGAGATCGCGC	+	51447968	51447991	AATGGCTTGAACCCAGGAGGAGG	GGTGGTGTGGGCCCAGGAGGNGG	6	0	70
GGTGGTGTGGGCCCAGGAGGNGG	chr13	GGCGCATCTCCACTCACTGCAAGCTCCACCTCCCGGGTTCACGCCATTCTCCTGCCTTAGCCTCCCACGTAGC	-	51466695	51466718	AATGGCGTGAACCCGGGAGGTGG	GGTGGTGTGGGCCCAGGAGGNGG	6	0	180
GGTGGTGTGGGCCCAGGAGGNGG	chr13	GCTACTTGGGAGGCTGAGGCAGATGAATGGTGTGAACCTGGGAGGTGGAGCTTGCAGTGAGATGAGATTGCAC	+	51504948	51504971	AATGGTGTGAACCTGGGAGGTGG	GGTGGTGTGGGCCCAGGAGGNGG	6	0	84
GGTGGTGTGGGCCCAGGAGGNGG	chr13	GCTACTCATGAGGCTGAGGCAGGAGAATGGTGTGAACCCGGGAGGTGGAGCTTGCAGTGAGCCGAGATCGCAG	+	51571846	51571869	AATGGTGTGAACCCGGGAGGTGG	GGTGGTGTGGGCCCAGGAGGNGG	5	0	230
GGTGGTGTGGGCCCAGGAGGNGG	chr13	CCCGCAAGCCGATCCTGCTGCAGCGGATGGAGGGGTCCCAGGAGGTGGTGAATATGGCCGTGATCGTGCCCAA	+	51584743	51584766	GATGGAGGGGTCCCAGGAGGTGG	GGTGGTGTGGGCCCAGGAGGNGG	4	0	28
GGTGGTGTGGGCCCAGGAGGNGG	chr13	GCTACTTGGGAGGCTGAGGCAGGAGAATGGCGTGAACCCGGGAGGCGGAGCTTGCAGTGAGCCGAGATCCCGC	+	51716603	51716626	AATGGCGTGAACCCGGGAGGCGG	GGTGGTGTGGGCCCAGGAGGNGG	6	0	12
GGTGGTGTGGGCCCAGGAGGNGG	chr13	GCGCAATCTCGGCTCACTGCAAGCTCCACCTCCTGAGTTCACACCATTCTCCTGCCTCAGCCTCCCGAGTAGC	-	51871274	51871297	AATGGTGTGAACTCAGGAGGTGG	GGTGGTGTGGGCCCAGGAGGNGG	5	0	264
GGTGGTGTGGGCCCAGGAGGNGG	chr13	ATATGACTTATGGGTGCCAGCCCACCCACCTCCTAGTCCCACACTGCACCTGCAAACATCACCATGGAGCTCC	-	51917121	51917144	TGCAGTGTGGGACTAGGAGGTGG	GGTGGTGTGGGCCCAGGAGGNGG	5	0	238
GGTGGTGTGGGCCCAGGAGGNGG	chr13	GCTACTCTGGAGACTGAGGCAGGAGAATGGTGTGAACCCAGGGGGCGGAGCTTGCAGTGAGCCAAGATCGCGT	+	52090936	52090959	AATGGTGTGAACCCAGGGGGCGG	GGTGGTGTGGGCCCAGGAGGNGG	5	0	172
GGTGGTGTGGGCCCAGGAGGNGG	chr13	GCGCAATCTCGGCTCACTGCAAGCTCCGCCTCCTGGGTTCACGCCATTCTCCTGCCTCAGCCTCTCCGAGTAG	-	52115096	52115119	AATGGCGTGAACCCAGGAGGCGG	GGTGGTGTGGGCCCAGGAGGNGG	5	0	132
GGTGGTGTGGGCCCAGGAGGNGG	chr13	GCTACTCAGGAGGCTGAGGCAGGAGAATGGTGTGAACCCAGGAGGTGGAGCTTGCAGAGAGCCGAGATCCCGC	+	52182559	52182582	AATGGTGTGAACCCAGGAGGTGG	GGTGGTGTGGGCCCAGGAGGNGG	4	0	538
GGTGGTGTGGGCCCAGGAGGNGG	chr13	GCTACTGGGGAGGCTGAGGCAGGAGAATGGCGTGAACCCAGGAGGTGGAGCTTGCAGTGAGCCGAGATCATGA	+	52185223	52185246	AATGGCGTGAACCCAGGAGGTGG	GGTGGTGTGGGCCCAGGAGGNGG	5	0	130
GGTGGTGTGGGCCCAGGAGGNGG	chr13	GCTACTCAGGAGGCTGAGGCAGGAGAATGGCGTGAACCCGGGAGGCGGAGCTTGCAGTGAGCCGAGACGGTGC	+	52189480	52189503	AATGGCGTGAACCCGGGAGGCGG	GGTGGTGTGGGCCCAGGAGGNGG	6	0	522
GGTGGTGTGGGCCCAGGAGGNGG	chr13	GCTACTCAGGAGGCTGAGGCAGGAGAATGGAGTGAACCCGGGAGGCGGAGCTTGCAGTGAGCTGAGATTGCAC	+	52196582	52196605	AATGGAGTGAACCCGGGAGGCGG	GGTGGTGTGGGCCCAGGAGGNGG	6	0	420
GGTGGTGTGGGCCCAGGAGGNGG	chr13	GCGTGATCTCAGCTCACTGCAAGCTCTGCCTCCTGGGTGCACACCATTCTCCTGCCTCAGCCTCCCGAGTAGC	-	52205544	52205567	AATGGTGTGCACCCAGGAGGCAG	GGTGGTGTGGGCCCAGGAGGNGG	5	0	182
GGTGGTGTGGGCCCAGGAGGNGG	chr13	GCTACTCTGGAGGCTGAAGCAGGAGACTGGCGTGAACCCGGGAGGTGGAGGTTGCAGTGAGCCAAGATGGCAC	+	52224676	52224699	ACTGGCGTGAACCCGGGAGGTGG	GGTGGTGTGGGCCCAGGAGGNGG	6	0	244
GGTGGTGTGGGCCCAGGAGGNGG	chr13	CTACTCGGGAGGCTGAGGCAGGAAGAATGGCGTGAACCCAGGAGGAAGAACTTGCAGTGAACCGAGACTGTGC	+	52293124	52293147	AATGGCGTGAACCCAGGAGGAAG	GGTGGTGTGGGCCCAGGAGGNGG	6	0	74
GGTGGTGTGGGCCCAGGAGGNGG	chr13	GCTCCTCGGGAGGCTGAGGTAGGAAAATGGCGTGAACCCGGGAGGCGGAGCTTGCAGTGAGCCGAGATCGCGG	+	52351973	52351996	AATGGCGTGAACCCGGGAGGCGG	GGTGGTGTGGGCCCAGGAGGNGG	6	0	462
GGTGGTGTGGGCCCAGGAGGNGG	chr13	GCTGCTCGGGAGGCTGAGGCAGGAGAATGGCGTGAACCCGGGAGGCGGAGTTTGCAGTGAGCTGAGATTGCAC	+	52358326	52358349	AATGGCGTGAACCCGGGAGGCGG	GGTGGTGTGGGCCCAGGAGGNGG	6	0	382
GGTGGTGTGGGCCCAGGAGGNGG	chr13	TTTTCCTTTTTTTTTTTTTTCTTTTCCACCTCCTGGGTTCACGCCATTCTCCTGCCTCAGCCTTCCGAGTAGC	-	52380530	52380553	AATGGCGTGAACCCAGGAGGTGG	GGTGGTGTGGGCCCAGGAGGNGG	5	0	124
GGTGGTGTGGGCCCAGGAGGNGG	chr13	GCTACTCTGGAGGCTGAGGCAGGAGAATGGTGTGAACCTGGGAGGCGGAGCTTGCAGTGAGCTGAGATTGCAC	+	52425163	52425186	AATGGTGTGAACCTGGGAGGCGG	GGTGGTGTGGGCCCAGGAGGNGG	6	0	48
GGTGGTGTGGGCCCAGGAGGNGG	chr13	GCTACTCAGGAGGCTGAGGCAGGAGAATGGCGTTAACCCAGGAGGCGGAGCTTGCGGTGAGCCGAGATCGCGC	+	52427517	52427540	AATGGCGTTAACCCAGGAGGCGG	GGTGGTGTGGGCCCAGGAGGNGG	6	0	24
GGTGGTGTGGGCCCAGGAGGNGG	chr13	GCGTGATCTCGGATCACTGCAAGCTCTGCCTCCTGGGTTAACACCATTCTCCTGCTTCAGCCTCCCGAGTAGC	-	52439529	52439552	AATGGTGTTAACCCAGGAGGCAG	GGTGGTGTGGGCCCAGGAGGNGG	6	0	152
GGTGGTGTGGGCCCAGGAGGNGG	chr13	GCTACTTGGGAGGCGGAGGCAGGAGAATGGCGTGAACCCGGGAGGCGGAGCTTGCAGTGAGCGGAGATCGCGC	+	52445850	52445873	AATGGCGTGAACCCGGGAGGCGG	GGTGGTGTGGGCCCAGGAGGNGG	6	0	258
GGTGGTGTGGGCCCAGGAGGNGG	chr13	GCATGATCTCGGCTCACTGCAAGCTCCGCTTCCTGGGTTCACGCCATTCTCCTGCCTCAGCCTCCCGAGTAAC	-	52467893	52467916	AATGGCGTGAACCCAGGAAGCGG	GGTGGTGTGGGCCCAGGAGGNGG	6	0	90
GGTGGTGTGGGCCCAGGAGGNGG	chr13	GCGCAATCTCGGCTCACTGCAAGCTCCGCCTCCCGGGTTCACGCCATTCTCCTGCCTCAGCCTCCCGAGTAGC	-	52469680	52469703	AATGGCGTGAACCCGGGAGGCGG	GGTGGTGTGGGCCCAGGAGGNGG	6	0	56
GGTGGTGTGGGCCCAGGAGGNGG	chr13	GCTACTGGGGAGCCTGAGGTAGGAGAATGGCGTGAACCCAGGAGGCGGAGTTTGCAGTGAGCAGAGATCGCGC	+	52481689	52481712	AATGGCGTGAACCCAGGAGGCGG	GGTGGTGTGGGCCCAGGAGGNGG	5	0	50
GGTGGTGTGGGCCCAGGAGGNGG	chr13	GCACAGTCTCGGTTCACTGCAAGTTCTTCCTCCTGGGTTCACGCCATTCTTCCTGCCTCAGCCTCCCGAATAG	-	52519468	52519491	AATGGCGTGAACCCAGGAGGAAG	GGTGGTGTGGGCCCAGGAGGNGG	6	0	58
GGTGGTGTGGGCCCAGGAGGNGG	chr13	GCGTGATCTCGGCTCACTGCAAGCTCCGCCTCCCGGGTTCACGCCATTCTCCTGCCTCAGCCTCCCGAGTAGC	-	52564555	52564578	AATGGCGTGAACCCGGGAGGCGG	GGTGGTGTGGGCCCAGGAGGNGG	6	0	24
GGTGGTGTGGGCCCAGGAGGNGG	chr13	GTGCCATCTTGGCTCACTGCAACCTCCACCTCCCGGGTTCACGCCAGTCTCCTGCCTCAGCCTCCAGAGTAGC	-	52581732	52581755	ACTGGCGTGAACCCGGGAGGTGG	GGTGGTGTGGGCCCAGGAGGNGG	6	0	128
GGTGGTGTGGGCCCAGGAGGNGG	chr13	GCGCGATTTCGGCACACTGCAAGCTCCGCCTCCCGGGTTCACGCCATTCTCCTGCCTCAGCCTCCGCAGCAGC	-	52601121	52601144	AATGGCGTGAACCCGGGAGGCGG	GGTGGTGTGGGCCCAGGAGGNGG	6	0	480
GGTGGTGTGGGCCCAGGAGGNGG	chr13	GCTACTTGGGAGGCTGAGGCAGGAGAATGGCGTGCACCCAGGAGGCAGAGCTTACAGTGAGCTGAGATCGCGC	+	52605499	52605522	AATGGCGTGCACCCAGGAGGCAG	GGTGGTGTGGGCCCAGGAGGNGG	6	0	72
GGTGGTGTGGGCCCAGGAGGNGG	chr13	GCTACTCGGGAGGGTGAGGCAGGAGAATGGCGTGAACCCGGGAGGCGGAGCTTGCAGTGAGCTGAAATCGCGC	+	52619831	52619854	AATGGCGTGAACCCGGGAGGCGG	GGTGGTGTGGGCCCAGGAGGNGG	6	0	308
GGTGGTGTGGGCCCAGGAGGNGG	chr13	GCTACTCAGGAGGCTGAGGCAGGAGAATGGTGTGAACCCGGGAGGCAGAGCTTACAGTGAGCCGAGATCACGC	+	52645650	52645673	AATGGTGTGAACCCGGGAGGCAG	GGTGGTGTGGGCCCAGGAGGNGG	6	0	74
GGTGGTGTGGGCCCAGGAGGNGG	chr13	GTGCAGTCTCGGCTCACTGCAAGCTCCTCCTCCCGGGTTCACGCCATTCTCCTGCCTCAGCCTCCCAAGTAGC	-	52647502	52647525	AATGGCGTGAACCCGGGAGGAGG	GGTGGTGTGGGCCCAGGAGGNGG	6	0	420
GGTGGTGTGGGCCCAGGAGGNGG	chr13	GCACAATCTCCACTCACTGCAAGCTCCGCCTCCTGGGTTCACACCATTCTCCTGCCTCAGCCTCCCAGGTAGC	-	52736077	52736100	AATGGTGTGAACCCAGGAGGCGG	GGTGGTGTGGGCCCAGGAGGNGG	4	0	520
GGTGGTGTGGGCCCAGGAGGNGG	chr13	GCTACTCCGGAGGCTGAGGAAGGAGAATGGTGTGAACCTGGGAGGCGGAGCTTGCAGTGAGCCGGGATCGCGC	+	52816044	52816067	AATGGTGTGAACCTGGGAGGCGG	GGTGGTGTGGGCCCAGGAGGNGG	6	0	112
GGTGGTGTGGGCCCAGGAGGNGG	chr13	GCTACTCCGGAGGCTGAGGCAGGAGAATGGTGTGAACCCGGGAGGCGGAGCTTGCAATGAGCCAAGATCGCGC	+	52829317	52829340	AATGGTGTGAACCCGGGAGGCGG	GGTGGTGTGGGCCCAGGAGGNGG	5	0	348
GGTGGTGTGGGCCCAGGAGGNGG	chr13	GAGTGCTCTCAGCTCACTGCAATCTCCACCTCCTGGGCTCAAGCCATCCACCCACCCCAGGCTCCTAAGTAAC	-	52875552	52875575	GATGGCTTGAGCCCAGGAGGTGG	GGTGGTGTGGGCCCAGGAGGNGG	4	0	120
GGTGGTGTGGGCCCAGGAGGNGG	chr13	GCGCAATCTCGACTCACTGCAAGCTCCGCCTCCCGGGTTCACGCCATTCTCCTGCCTCAGCCTCCTGAGTAGT	-	53006590	53006613	AATGGCGTGAACCCGGGAGGCGG	GGTGGTGTGGGCCCAGGAGGNGG	6	0	408
GGTGGTGTGGGCCCAGGAGGNGG	chr13	AAGACTGGCCCCCATGATTCAATTACCTCCTCCTGGGCCCCTCCCACAACACGTGGGAATTTTGGGAGATACA	-	53162952	53162975	TGTGGGAGGGGCCCAGGAGGAGG	GGTGGTGTGGGCCCAGGAGGNGG	4	0	26
GGTGGTGTGGGCCCAGGAGGNGG	chr13	GCGCGATCTTGACTCACTGCAAGCTCCGCCTCCCGGGTTCACGCCATTCTCCTGCCTCAGCCTCCCGAGTAGC	-	53184152	53184175	AATGGCGTGAACCCGGGAGGCGG	GGTGGTGTGGGCCCAGGAGGNGG	6	0	342
GGTGGTGTGGGCCCAGGAGGNGG	chr13	ACGCCATCTCGGCTCACTGTAAGCTCCGCCTCCTGGGTTCAGGCCATTCTCCTGCCTCAGCCTCCCAAGTAGC	-	53284390	53284413	AATGGCCTGAACCCAGGAGGCGG	GGTGGTGTGGGCCCAGGAGGNGG	6	0	28
GGTGGTGTGGGCCCAGGAGGNGG	chr13	GCTACTCGGGAGGCTGAGGCAGGAGAATGGTGTGAACCCGGGAGGTGGAGCTTGCAGTGAGCCGAGATCGCGC	+	53306248	53306271	AATGGTGTGAACCCGGGAGGTGG	GGTGGTGTGGGCCCAGGAGGNGG	5	0	88
GGTGGTGTGGGCCCAGGAGGNGG	chr13	GCCACTCTGGAGGCTGAGGCAGGAGAATGGCGTGAACCCGGGAGGCGGAGATTGCAGTGAGCCGAGATTGCGC	+	53308186	53308209	AATGGCGTGAACCCGGGAGGCGG	GGTGGTGTGGGCCCAGGAGGNGG	6	0	252
GGTGGTGTGGGCCCAGGAGGNGG	chr13	GCTGCTTGAGAGGCTGAGGCAGGAGAATGGCCTGAACCCAGGAGGCGGAGCTTGCAGTGAGTGGAGATCAAGC	+	53429683	53429706	AATGGCCTGAACCCAGGAGGCGG	GGTGGTGTGGGCCCAGGAGGNGG	6	0	32
GGTGGTGTGGGCCCAGGAGGNGG	chr13	GCGTGATCTTGGCTCACTGCAAGCTCCACCTCCTGGGTTCATGCCATTCTCCTGCCTCAGCCTCCCAAGTAGC	-	53443365	53443388	AATGGCATGAACCCAGGAGGTGG	GGTGGTGTGGGCCCAGGAGGNGG	6	0	72
GGTGGTGTGGGCCCAGGAGGNGG	chr13	GCTACTCTGGAGGCTGAGGCAGGAGAATGGCGTGAACCCGGGAGGCGGAGCTTGCAGTGAGCCAAGATCAGGC	+	53482472	53482495	AATGGCGTGAACCCGGGAGGCGG	GGTGGTGTGGGCCCAGGAGGNGG	6	0	338
GGTGGTGTGGGCCCAGGAGGNGG	chr13	GCGCGATCTCGGCTCACTGCAAGCTCCGCCTCCCAGGTTCACACCATTCTCCTGCCTCAGCCTCCGGAGTAGC	-	54082307	54082330	AATGGTGTGAACCTGGGAGGCGG	GGTGGTGTGGGCCCAGGAGGNGG	6	0	72
GGTGGTGTGGGCCCAGGAGGNGG	chr13	GGTACTCAGGAGGCTGAGGCAGGAGAATGGCGTGAACCCGGGAGGTGGAGCTTGCAGTGAGCCGAGATCACGC	+	54376928	54376951	AATGGCGTGAACCCGGGAGGTGG	GGTGGTGTGGGCCCAGGAGGNGG	6	0	136
GGTGGTGTGGGCCCAGGAGGNGG	chr13	GCGCGATGTCGGCTCACTGCAAGCTCCGCCTCCCGGGTTCACGCCATTCTCCTCACTCAGCCTCCTGAGCAGC	-	54434923	54434946	AATGGCGTGAACCCGGGAGGCGG	GGTGGTGTGGGCCCAGGAGGNGG	6	0	397
GGTGGTGTGGGCCCAGGAGGNGG	chr13	ACATGATCTGGGCTCACTGCAAGCTCTGCCTCCTGGGTTCACGCCATTCTCCTGCATCAGTCTCCCTAGCAGC	-	54508745	54508768	AATGGCGTGAACCCAGGAGGCAG	GGTGGTGTGGGCCCAGGAGGNGG	6	0	86
GGTGGTGTGGGCCCAGGAGGNGG	chr13	TCATGATCTTGGCTCACTGCAAGCTCCACCTCCCGGGTTCACACCATTCTCCTGCCTCAGCCTCCCGAGTAGC	-	54545443	54545466	AATGGTGTGAACCCGGGAGGTGG	GGTGGTGTGGGCCCAGGAGGNGG	5	0	242
GGTGGTGTGGGCCCAGGAGGNGG	chr13	GTGCGATCTCTGCTCACTGCAAGCTCTGCCTCCTGGGTTCACACCATTCTCCTCCCTCAGCCTCCCGAGTAGC	-	54561748	54561771	AATGGTGTGAACCCAGGAGGCAG	GGTGGTGTGGGCCCAGGAGGNGG	5	0	524
GGTGGTGTGGGCCCAGGAGGNGG	chr13	GCTACTGGGGAGGCTGAGGCACCGGAATGGTTTGAAACCAGGAGGCGGAGGTTGCAGTGAGCCCAGGTGGCGC	+	54573345	54573368	AATGGTTTGAAACCAGGAGGCGG	GGTGGTGTGGGCCCAGGAGGNGG	6	0	322
GGTGGTGTGGGCCCAGGAGGNGG	chr13	GGCCGGACTGCAGTGGCGCTATCTTCCACCTCCAGGGTTCACGCCATTCTCCTGCCTCAGCCTCCCGAGTAGC	-	54722724	54722747	AATGGCGTGAACCCTGGAGGTGG	GGTGGTGTGGGCCCAGGAGGNGG	6	0	330
GGTGGTGTGGGCCCAGGAGGNGG	chr13	GCATGACTTCGGCTCACTGCAAGCTCCGCCTCCCGGGTTCACACCATTCTCCTCCCTCAGCTTCCTGAGTAGC	-	54902721	54902744	AATGGTGTGAACCCGGGAGGCGG	GGTGGTGTGGGCCCAGGAGGNGG	5	0	348
GGTGGTGTGGGCCCAGGAGGNGG	chr13	GCTACTCGGGAGGCTGAGGCAGGAGAATGGTGTGAACCCGGGAGGCGGAGCTTGCAGTGAGCGGAGATGAAGC	+	54905043	54905066	AATGGTGTGAACCCGGGAGGCGG	GGTGGTGTGGGCCCAGGAGGNGG	5	0	180
GGTGGTGTGGGCCCAGGAGGNGG	chr13	GCTACTTGGGAGGCTGAGGCAGGAGAATGGTGTGAACCCGGGAGGCGGAGCTTGCAGTGAGCCGAGATCCCGC	+	54991186	54991209	AATGGTGTGAACCCGGGAGGCGG	GGTGGTGTGGGCCCAGGAGGNGG	5	0	30
GGTGGTGTGGGCCCAGGAGGNGG	chr13	GCTACTTGGGAGGCTGAGGCAGGAGAATGGCGTGAACCCGGGAGGCGGAGCTTGCAGTGAGCCGAGATCCCGC	+	55063663	55063686	AATGGCGTGAACCCGGGAGGCGG	GGTGGTGTGGGCCCAGGAGGNGG	6	0	138
GGTGGTGTGGGCCCAGGAGGNGG	chr13	CCAGCTACTTGGGAGGCTGAGGCAGAATGGCGTGAACCCAGGAGGCGGAGCTTGCAGGGAGCGGAGATCGCAC	+	55075931	55075954	AATGGCGTGAACCCAGGAGGCGG	GGTGGTGTGGGCCCAGGAGGNGG	5	0	134
GGTGGTGTGGGCCCAGGAGGNGG	chr13	GCTACTCAGGAGGCTGAGGCAGGAGAATGGCGTGAACCCGGGAGGCGGAGCTTGCAGTGAGCTGAGATCGTGC	+	55329791	55329814	AATGGCGTGAACCCGGGAGGCGG	GGTGGTGTGGGCCCAGGAGGNGG	6	0	118
GGTGGTGTGGGCCCAGGAGGNGG	chr13	GCTACTCGGGAGGCTGAGGCAGGAGAATGGCGTGAACCCGGGAGGCGGAGCTTGCAGTGAGCCGAGGTCGTGC	+	55335043	55335066	AATGGCGTGAACCCGGGAGGCGG	GGTGGTGTGGGCCCAGGAGGNGG	6	0	216
GGTGGTGTGGGCCCAGGAGGNGG	chr13	GCTACTCGGGAGGCTGAGGCAGGAGAATGGCGTGAACCCAGGAGGCGGAGCTGCAGTGAGCCGAGATGGCGGC	+	55415388	55415411	AATGGCGTGAACCCAGGAGGCGG	GGTGGTGTGGGCCCAGGAGGNGG	5	0	78
GGTGGTGTGGGCCCAGGAGGNGG	chr13	GTGTGATCTAGACTCACTGCAAGCTCCACCTCCCAGGTTCACACCATTCTCCTGCCTGAGCCTCCTGAGTAGC	-	55816001	55816024	AATGGTGTGAACCTGGGAGGTGG	GGTGGTGTGGGCCCAGGAGGNGG	6	0	64
GGTGGTGTGGGCCCAGGAGGNGG	chr13	GTGCGATCTCGACTCACTGCAAGCTCCGCCTCCTGGGTTCACGCCATTCTCCTACATCAGCCTCCCGAGTAGC	-	55826268	55826291	AATGGCGTGAACCCAGGAGGCGG	GGTGGTGTGGGCCCAGGAGGNGG	5	0	114
GGTGGTGTGGGCCCAGGAGGNGG	chr13	TCTCGATCTCGGCTCACTGCAAGCTCCACCTCCCGGGTTCACGCCATTCTACTGCCCCAGACCCCCGAGTAGC	-	55862512	55862535	AATGGCGTGAACCCGGGAGGTGG	GGTGGTGTGGGCCCAGGAGGNGG	6	0	220
GGTGGTGTGGGCCCAGGAGGNGG	chr13	GCTACTCGGGAGACTGAGGCAGGAGAATGGTGTGAACCCGGGAAGTGGAGCTTGCAGTGAGTGGAGATCGCGC	+	55921475	55921498	AATGGTGTGAACCCGGGAAGTGG	GGTGGTGTGGGCCCAGGAGGNGG	6	0	8
GGTGGTGTGGGCCCAGGAGGNGG	chr13	GCTACTCGGGAGGCTGAGGCAGGAGAATGGCATGAACCCAGGAGGCGGAGCTTGCAGTGAGCCGAGATCGCCA	+	55939223	55939246	AATGGCATGAACCCAGGAGGCGG	GGTGGTGTGGGCCCAGGAGGNGG	6	0	120
GGTGGTGTGGGCCCAGGAGGNGG	chr13	GCTACTCAGGAGGCTGAGCCAGGAGGATGGCGTGAACCCGGGAGGCGGAGCTTGCAGTGAGCCGAGATTGCGC	+	55978141	55978164	GATGGCGTGAACCCGGGAGGCGG	GGTGGTGTGGGCCCAGGAGGNGG	5	0	178
GGTGGTGTGGGCCCAGGAGGNGG	chr13	GCACGATCTTGGCTCACTGCAAACTCCGCCTCCCGGGTTCACGCCATTCTCCTGCCTCAGCCTCCTGAGTAGC	-	55982974	55982997	AATGGCGTGAACCCGGGAGGCGG	GGTGGTGTGGGCCCAGGAGGNGG	6	0	376
GGTGGTGTGGGCCCAGGAGGNGG	chr13	GCTACTCCAGAGGCTGAGGCAAAAGAATGGCGTGAACCCAGGAGGCGGAGCTTGCAGTGAGCCGAGATCACGC	+	56032979	56033002	AATGGCGTGAACCCAGGAGGCGG	GGTGGTGTGGGCCCAGGAGGNGG	5	0	92
GGTGGTGTGGGCCCAGGAGGNGG	chr13	GCGCGATCTCAGCTCACTGCAAGCTCCGCCTCCTGGGTTCACGCCATTCTCCTGCCTCAGCCTCTCCAGTAGC	-	56100860	56100883	AATGGCGTGAACCCAGGAGGCGG	GGTGGTGTGGGCCCAGGAGGNGG	5	0	54
GGTGGTGTGGGCCCAGGAGGNGG	chr13	GCTACTTGGGAGGCTGAGGCAGGAGAATGGCGTGAACCCGGGAGGCGGAGCTTGCAGTGAGCCGAGATCCCGC	+	56381915	56381938	AATGGCGTGAACCCGGGAGGCGG	GGTGGTGTGGGCCCAGGAGGNGG	6	0	8
GGTGGTGTGGGCCCAGGAGGNGG	chr13	GCTACTCGGGAGGCTGAGGCAGGAGAATGGTGTGAACCTGGGAGGCGGTGCTTGCAGTCAGCCAAGATCGAGC	+	56411939	56411962	AATGGTGTGAACCTGGGAGGCGG	GGTGGTGTGGGCCCAGGAGGNGG	6	0	34
GGTGGTGTGGGCCCAGGAGGNGG	chr13	GCTACTCGGGAGGCTAAGGCAGTAGAATGGCGTGAACCCGGGAGGCGGAGCTTGCAGTGAGCTGAGATCGCAC	+	56472384	56472407	AATGGCGTGAACCCGGGAGGCGG	GGTGGTGTGGGCCCAGGAGGNGG	6	0	278
GGTGGTGTGGGCCCAGGAGGNGG	chr13	GCGCGATCTCAGCTCACTGCAAGCTCTGCCTCCTGGGTTCACGCCATTCTCCTGCCTCAGCCTTCCGACTAGC	-	56584421	56584444	AATGGCGTGAACCCAGGAGGCAG	GGTGGTGTGGGCCCAGGAGGNGG	6	0	106
GGTGGTGTGGGCCCAGGAGGNGG	chr13	GCGCAGTCTGGGCTCACTGCAAACTCCGCCTCCCGGGTTCACGCCATTCTCCTGCCTCAGCCTCCCCAGTATC	-	56738808	56738831	AATGGCGTGAACCCGGGAGGCGG	GGTGGTGTGGGCCCAGGAGGNGG	6	0	348
GGTGGTGTGGGCCCAGGAGGNGG	chr13	GCTACTCAGGAGGCTGACACAGGAGAATGGTTTGAACCCGGGAGGAGGAGGTTGCGGTGAGCCAAGATCACGC	+	56739433	56739456	AATGGTTTGAACCCGGGAGGAGG	GGTGGTGTGGGCCCAGGAGGNGG	6	0	324
GGTGGTGTGGGCCCAGGAGGNGG	chr13	GCTACTCGGGAGGCTGAGGCAGCAGAATGGAGTGAACCCAGGAGGCAGAGCTTGCAGTGAGCAGATAGCGCCA	+	56781125	56781148	AATGGAGTGAACCCAGGAGGCAG	GGTGGTGTGGGCCCAGGAGGNGG	6	0	168
GGTGGTGTGGGCCCAGGAGGNGG	chr13	GCGCAATCTTGGCTCTCTGCAAGCTCTGCCTCCTGGGTTCACTCCATTCTCCCTGTCTCAGCCTCCCAAGTAG	-	56902327	56902350	AATGGAGTGAACCCAGGAGGCAG	GGTGGTGTGGGCCCAGGAGGNGG	6	0	188
GGTGGTGTGGGCCCAGGAGGNGG	chr13	GCGAGATCTCGGCTCACTGCAACCTCCGCCTCCCAGGTTCACACCATTCTCCTGCCTCAGCCTCCCAACTAGC	-	56970849	56970872	AATGGTGTGAACCTGGGAGGCGG	GGTGGTGTGGGCCCAGGAGGNGG	6	0	98
GGTGGTGTGGGCCCAGGAGGNGG	chr13	GCTACTCGGGAGGCTGAGGCAGGAGAATGGCGTGAACCCGGGAGGCGGAGCTTGCAGTGAGCTGAGATCGCGC	+	57085530	57085553	AATGGCGTGAACCCGGGAGGCGG	GGTGGTGTGGGCCCAGGAGGNGG	6	0	176
GGTGGTGTGGGCCCAGGAGGNGG	chr13	GTATGATCTCAGCTCACTGCAAGCTCCGCCTCCCAGGTTCACACCATTCTCTTGCCTCAGCCTCCCAAGTAGC	-	57178401	57178424	AATGGTGTGAACCTGGGAGGCGG	GGTGGTGTGGGCCCAGGAGGNGG	6	0	54
GGTGGTGTGGGCCCAGGAGGNGG	chr13	GCACGATCTCGGCTCACTGCAAGCTCCGCCTCCTGGGTTCAAGCCATTCTCCTGCCTCAGCCTCCTGAGTAGC	-	57292142	57292165	AATGGCTTGAACCCAGGAGGCGG	GGTGGTGTGGGCCCAGGAGGNGG	6	0	22
GGTGGTGTGGGCCCAGGAGGNGG	chr13	GCTACTCTGGAGGCTGAGGCAGGAGAATGGCGTGAACCCGGGAGGCGGAGCTTGCAGTGAGCAGAGATGGCGC	+	57393185	57393208	AATGGCGTGAACCCGGGAGGCGG	GGTGGTGTGGGCCCAGGAGGNGG	6	0	192
GGTGGTGTGGGCCCAGGAGGNGG	chr13	GCGGGATCTCGGCTCACTGCAAGCTCTGCCTCCTGGGTTCACGCCATTCTCCTGCCTCAGCCTCCCAAGTAAC	-	57406547	57406570	AATGGCGTGAACCCAGGAGGCAG	GGTGGTGTGGGCCCAGGAGGNGG	6	0	94
GGTGGTGTGGGCCCAGGAGGNGG	chr13	GCTGCTCAGGAGGCTGAAGCAGGAGAATGGCGTGAACCCGGGAGGCGGAGCTTGCAGTGAGCTGAGATTGTGC	+	57424977	57425000	AATGGCGTGAACCCGGGAGGCGG	GGTGGTGTGGGCCCAGGAGGNGG	6	0	410
GGTGGTGTGGGCCCAGGAGGNGG	chr13	GCTACTCCGGAGGCTGAGGCAGGAGAATGGTGTGAACACGGGAGGCGGAGCTTGCAGTGTGCCGAGATTGTGC	+	57789587	57789610	AATGGTGTGAACACGGGAGGCGG	GGTGGTGTGGGCCCAGGAGGNGG	6	0	68
GGTGGTGTGGGCCCAGGAGGNGG	chr13	GCTACTCGGGAGGCTGAGGCAGGAGAATGGCGTGAACCCGGGAGGTGGAGTTTGCAGTGAGCCGAGATGGCGC	+	57794970	57794993	AATGGCGTGAACCCGGGAGGTGG	GGTGGTGTGGGCCCAGGAGGNGG	6	0	146
GGTGGTGTGGGCCCAGGAGGNGG	chr13	GAGCTGTCTTGGCTCACTGCAAGCTTCGCCTCCCGGGTTCACACCATTCTCTTGGGGTTGAGGCATTTTCTAT	-	57991561	57991584	AATGGTGTGAACCCGGGAGGCGA	GGTGGTGTGGGCCCAGGAGGNGG	6	0	58
GGTGGTGTGGGCCCAGGAGGNGG	chr13	GCTACTCGGGAGGCTGAGGCAGGAGAATGGCGTGAACCCGGGAGGCGGAGCTTGCAGTGAGCCGAGATGGCAC	+	58072882	58072905	AATGGCGTGAACCCGGGAGGCGG	GGTGGTGTGGGCCCAGGAGGNGG	6	0	298
GGTGGTGTGGGCCCAGGAGGNGG	chr13	GCACGATCCCGGCTCACTGCAAGCTCCGCCTCCCGGGTTCACGCCACTCTCCTGCCTCAGCCTCCGGAGTAGC	-	58117060	58117083	AGTGGCGTGAACCCGGGAGGCGG	GGTGGTGTGGGCCCAGGAGGNGG	5	0	98
GGTGGTGTGGGCCCAGGAGGNGG	chr13	AAGACTGGCCCCCATGATTCAATTACCTCCTCCTGGGTCCCTGCCACAACACCTGGGAATTCTGGGAGATACA	-	58133576	58133599	TGTGGCAGGGACCCAGGAGGAGG	GGTGGTGTGGGCCCAGGAGGNGG	5	0	28
GGTGGTGTGGGCCCAGGAGGNGG	chr13	GCACGTTCGCGGCTCAGTGCAACATCCGCCTCCCGGATTCACACCATTCTCCTGCCTCAGCCTCCCGAGTAGC	-	58207004	58207027	AATGGTGTGAATCCGGGAGGCGG	GGTGGTGTGGGCCCAGGAGGNGG	6	0	222
GGTGGTGTGGGCCCAGGAGGNGG	chr13	GCTACTCGGGAGGCTGAGGCAGGAGAATGGCGTGAACCCAGGAGGCGGAGCTTGCAGTGAACCAAGATTGCGC	+	58373092	58373115	AATGGCGTGAACCCAGGAGGCGG	GGTGGTGTGGGCCCAGGAGGNGG	5	0	142
GGTGGTGTGGGCCCAGGAGGNGG	chr13	GTATGATCTTGGCTTACTGCAAGCTCCACCTCCTGGGTTCACACCATTCTCCTGCCTCAGCCTCCCGAGTAGC	-	58515008	58515031	AATGGTGTGAACCCAGGAGGTGG	GGTGGTGTGGGCCCAGGAGGNGG	4	0	482
GGTGGTGTGGGCCCAGGAGGNGG	chr13	GCTACTTGGGAGGCTGAGGCAGGAGAATGGCGTGAACCCGGGAGGCGGAGCTTGCAGTGAGCCGAGATCCCGC	+	58624744	58624767	AATGGCGTGAACCCGGGAGGCGG	GGTGGTGTGGGCCCAGGAGGNGG	6	0	10
GGTGGTGTGGGCCCAGGAGGNGG	chr13	GCGCTATCTCAGGTCACTGCAAGCTCCGCCTCCTGGGTTCACGCCATTCTCCTGCCTCAGCCTTCCGAGTAGC	-	58642073	58642096	AATGGCGTGAACCCAGGAGGCGG	GGTGGTGTGGGCCCAGGAGGNGG	5	0	48
GGTGGTGTGGGCCCAGGAGGNGG	chr13	GCTATTAGGGAGGCTGAGGCAGGAGGATGGCTTGAACCCAGGAAGTGGAGGTTGCAGTGAGCTGAGATTGGGC	+	58688491	58688514	GATGGCTTGAACCCAGGAAGTGG	GGTGGTGTGGGCCCAGGAGGNGG	6	0	54
GGTGGTGTGGGCCCAGGAGGNGG	chr13	GCTACTTGGGAGGCTGAGGCAGGAGAATGGCGTGAACCCAGGAGGCGGAGCTTGCAGTGAGCCGAGATGGCGC	+	58692120	58692143	AATGGCGTGAACCCAGGAGGCGG	GGTGGTGTGGGCCCAGGAGGNGG	5	0	52
GGTGGTGTGGGCCCAGGAGGNGG	chr13	GCACGATCTCGGCTCACTGCAAGCTCCGCCTCCCGGGTTCACGCCATTCTCCTGCCTCAGCCTCCCAAGTAGC	-	58815503	58815526	AATGGCGTGAACCCGGGAGGCGG	GGTGGTGTGGGCCCAGGAGGNGG	6	0	26
GGTGGTGTGGGCCCAGGAGGNGG	chr13	GCTACTTGGGAGGCTGAGGTAGAAGGATCGCTTGAGTCCAGGAGGTGGAGGTTGCAGTGGGCCAACATCAAGC	+	58833051	58833074	GATCGCTTGAGTCCAGGAGGTGG	GGTGGTGTGGGCCCAGGAGGNGG	6	0	10
GGTGGTGTGGGCCCAGGAGGNGG	chr13	GTGCAATCTGGGCTCACGGCAAGCTCCGCCTCCCGGGTTCACGCCATTCTCCTGCCTCAGCCTCCCGAGTAGC	-	58847335	58847358	AATGGCGTGAACCCGGGAGGCGG	GGTGGTGTGGGCCCAGGAGGNGG	6	0	236
GGTGGTGTGGGCCCAGGAGGNGG	chr13	GCCAAGATCTCGGCTACTGCAAGTTCCGCCTCCTGGGTTCACGTCATTCTCCTGCCTCAGCCTCCTGAGTATC	-	58913047	58913070	AATGACGTGAACCCAGGAGGCGG	GGTGGTGTGGGCCCAGGAGGNGG	6	0	108
GGTGGTGTGGGCCCAGGAGGNGG	chr13	GTGCGATCTCCGCTCACTGCAAGCTCTGCCTCCTGGGTTCACACCATTCTCCTGCCTCAGACTCCGGAGTAGC	-	59055836	59055859	AATGGTGTGAACCCAGGAGGCAG	GGTGGTGTGGGCCCAGGAGGNGG	5	0	508
GGTGGTGTGGGCCCAGGAGGNGG	chr13	GCTACTTGGGAGGCTGAGGCAGGAGAATGGCGTGAACCCGGGAGGCGGAGCTTGCAGTGAGCCGAGATCCCGC	+	59169112	59169135	AATGGCGTGAACCCGGGAGGCGG	GGTGGTGTGGGCCCAGGAGGNGG	6	0	22
GGTGGTGTGGGCCCAGGAGGNGG	chr13	ATCTCTGCTCGGCTCACTGCAAACTCCGCCTCCCGGGTTCACGCCATTCTCCTGCCTCAGTCTCCCAAGTAGC	-	59234523	59234546	AATGGCGTGAACCCGGGAGGCGG	GGTGGTGTGGGCCCAGGAGGNGG	6	0	306
GGTGGTGTGGGCCCAGGAGGNGG	chr13	GCTACTCAGAAGGCTGAGGCAGGAGAATGGTGTGAACCCAGGAGGCAGAGCTTGCAGTGAACCGAGATCACCC	+	59381266	59381289	AATGGTGTGAACCCAGGAGGCAG	GGTGGTGTGGGCCCAGGAGGNGG	5	0	510
GGTGGTGTGGGCCCAGGAGGNGG	chr13	GTGCGATCTTGGCTCACTGCAAGCTCTGCCTCCTGGGTTCACGCCATTCTCCTGCCTCAGCCTCCTGAGTAGC	-	59396057	59396080	AATGGCGTGAACCCAGGAGGCAG	GGTGGTGTGGGCCCAGGAGGNGG	6	0	82
GGTGGTGTGGGCCCAGGAGGNGG	chr13	GCTACTTGGGAGGCTGAGGCAGGAGAATGGTGTGAACCTGGGAGGCGGAGCTTGTAGTGAACCGAGATCACAC	+	59410626	59410649	AATGGTGTGAACCTGGGAGGCGG	GGTGGTGTGGGCCCAGGAGGNGG	6	0	58
GGTGGTGTGGGCCCAGGAGGNGG	chr13	GCTACTTGGGAGGCTGAGACAGGAGAATGGTGTAAACCCAGGAGGCGGAGCTTGCAGTGAGCCGAGATTGAGC	+	59426379	59426402	AATGGTGTAAACCCAGGAGGCGG	GGTGGTGTGGGCCCAGGAGGNGG	5	0	754
GGTGGTGTGGGCCCAGGAGGNGG	chr13	GCGCGATATTGGCTCACTGCAAGCTCCGCCTCCTGGGTTCATGCCATTCTCCTGCCTCAGCCTCCCAAGTAGC	-	59485671	59485694	AATGGCATGAACCCAGGAGGCGG	GGTGGTGTGGGCCCAGGAGGNGG	6	0	152
GGTGGTGTGGGCCCAGGAGGNGG	chr13	GCATGATCTCGGCTCACTGCAAGCTCCGCCTCCCGGGTTCACGCCATTCTCCCGCCTCTGCCTCCCGAGTAGC	-	59485858	59485881	AATGGCGTGAACCCGGGAGGCGG	GGTGGTGTGGGCCCAGGAGGNGG	6	0	344
GGTGGTGTGGGCCCAGGAGGNGG	chr13	ACGGGTAAGGGGGCTGAGGCAGGAGAATGGCGTGAACCCGGGAGGAGGAGCTTGCAGTGAGCTGAGATCGTGC	+	59556315	59556338	AATGGCGTGAACCCGGGAGGAGG	GGTGGTGTGGGCCCAGGAGGNGG	6	0	284
GGTGGTGTGGGCCCAGGAGGNGG	chr13	GCTACTCGGGAGGCTGAGGCAGGAGAATGGTGTGAGCCCAGGAGGCGGAGCTTGCAGTGAGCTGAGATTGTGC	+	59624550	59624573	AATGGTGTGAGCCCAGGAGGCGG	GGTGGTGTGGGCCCAGGAGGNGG	3	0	216
GGTGGTGTGGGCCCAGGAGGNGG	chr13	TGTATCTCCCAGAAATCCCACATGTTGTGGGAGGGACCCAGGGGGAGGTAATTGAATCATGGGGGCCAATCTT	+	59645804	59645827	TGTGGGAGGGACCCAGGGGGAGG	GGTGGTGTGGGCCCAGGAGGNGG	6	0	6
GGTGGTGTGGGCCCAGGAGGNGG	chr13	GCGGGATCTCGGCTCACTGCAAGCTCCACCTCCCGGGTTCACGCCATTGTCTTCCCTCAGCCTCCCGAGTAGC	-	59670666	59670689	AATGGCGTGAACCCGGGAGGTGG	GGTGGTGTGGGCCCAGGAGGNGG	6	0	270
GGTGGTGTGGGCCCAGGAGGNGG	chr13	GGGCAATCTCGGCTCACTGCAAGCTCCGCCTCCCGGGTTCACGCCATTCTCCTGCCTCAGCCTCCCCAGTAGC	-	59716259	59716282	AATGGCGTGAACCCGGGAGGCGG	GGTGGTGTGGGCCCAGGAGGNGG	6	0	350
GGTGGTGTGGGCCCAGGAGGNGG	chr13	GCTACTAGGGAGGCTGAGGCAGGAGAATGGTGTGAACCCAGGAGGCAGAGCTTGCAGTGAGCCGAGATCGCAC	+	59811647	59811670	AATGGTGTGAACCCAGGAGGCAG	GGTGGTGTGGGCCCAGGAGGNGG	5	0	360
GGTGGTGTGGGCCCAGGAGGNGG	chr13	TGTAGTTCCCATAATCCTCATATGTTGTGGTTGGGACCCAGTGGGAGGTAACTGAATCATGGGGGCAGTTACC	+	59951162	59951185	TGTGGTTGGGACCCAGTGGGAGG	GGTGGTGTGGGCCCAGGAGGNGG	6	0	6
GGTGGTGTGGGCCCAGGAGGNGG	chr13	GCGCGATCTCGGCTCACTGCAAGCACCGCCTCCTGGGTTCACGCCATTCTCCTGCCTCAGCCTCCCGAGTAGC	-	60003657	60003680	AATGGCGTGAACCCAGGAGGCGG	GGTGGTGTGGGCCCAGGAGGNGG	5	0	62
GGTGGTGTGGGCCCAGGAGGNGG	chr13	GCATGTTCTCAACTCACTGAAAGCTCCGCCTCCTGGGTTCACACCATTCTCCTGCCTCAGCTTCCCGAGTAGC	-	60005564	60005587	AATGGTGTGAACCCAGGAGGCGG	GGTGGTGTGGGCCCAGGAGGNGG	4	0	486
GGTGGTGTGGGCCCAGGAGGNGG	chr13	GCTACTCGGGAGGCTGAGGCAGAAGAATGGTGTGAACCCAGGAGGCAGAGCTTTCAGTGAGCTGAGAACGCGC	+	60008306	60008329	AATGGTGTGAACCCAGGAGGCAG	GGTGGTGTGGGCCCAGGAGGNGG	5	0	454
GGTGGTGTGGGCCCAGGAGGNGG	chr13	GCACAATCTCAGCTCATTGCAACCTCCGCCTCCCGGGTTCACACCATTCTCCTGCCTCAGCCTCCCAAGTAGC	-	60023939	60023962	AATGGTGTGAACCCGGGAGGCGG	GGTGGTGTGGGCCCAGGAGGNGG	5	0	284
GGTGGTGTGGGCCCAGGAGGNGG	chr13	GCTACTCCGGAGGCTGAGACAGGAGAATGGCGTGAACCCGGGAGGCGGAGCTTGCAGTGAGCCGAGATGGCGC	+	60092561	60092584	AATGGCGTGAACCCGGGAGGCGG	GGTGGTGTGGGCCCAGGAGGNGG	6	0	392
GGTGGTGTGGGCCCAGGAGGNGG	chr13	GCTACTCGGGAGGCTGAGACAGGAGAATGGCGTGAACCCGGGAGGCGGAGCTTGCAGTGAGCCGAGATTGTGC	+	60136850	60136873	AATGGCGTGAACCCGGGAGGCGG	GGTGGTGTGGGCCCAGGAGGNGG	6	0	310
GGTGGTGTGGGCCCAGGAGGNGG	chr13	ACACGATCTCGGCTCACTGCAACCTCCACCTCCTGGGTTCAAGCCATTGTCCTGCCTCAGCCTCCCAAGTAGC	-	60312321	60312344	AATGGCTTGAACCCAGGAGGTGG	GGTGGTGTGGGCCCAGGAGGNGG	6	0	84
GGTGGTGTGGGCCCAGGAGGNGG	chr13	GCGGGATCTCGGCTCACTGCAAGCTCCGCCTCCCGGGTTCACGCCATTCTCCTGCCTCAGCCTCCCAAGTAGC	-	60321748	60321771	AATGGCGTGAACCCGGGAGGCGG	GGTGGTGTGGGCCCAGGAGGNGG	6	0	14
GGTGGTGTGGGCCCAGGAGGNGG	chr13	GCGGGATCTCGGCTCACTGCAAGCTCCGCCTCCCGGGTTCACGCCATTCTCCTGCCTCAGCCTCCCAAGTAGC	-	60404394	60404417	AATGGCGTGAACCCGGGAGGCGG	GGTGGTGTGGGCCCAGGAGGNGG	6	0	142
GGTGGTGTGGGCCCAGGAGGNGG	chr13	GCTACTCGGGAGGCTGAGGCAGGAAAATGGCATGAACCCAGGAGGCGGAGCTTGCAGTGAGCCGAGATCACGT	+	60420854	60420877	AATGGCATGAACCCAGGAGGCGG	GGTGGTGTGGGCCCAGGAGGNGG	6	0	204
GGTGGTGTGGGCCCAGGAGGNGG	chr13	GCGCCATCTTGGCTCACTGCAAGCTCCGCCTCCCGGGTTCACGCCATTCTCCTGTCTTAGCCTCCCGAGTAGC	-	60424105	60424128	AATGGCGTGAACCCGGGAGGCGG	GGTGGTGTGGGCCCAGGAGGNGG	6	0	434
GGTGGTGTGGGCCCAGGAGGNGG	chr13	GCGCGATCTCGGCTCACTACAAGCTCCGCCTCCCGGGTTCACGCCATTCTCCTGCCTCAGCCTCCCCAGTAGC	-	60574445	60574468	AATGGCGTGAACCCGGGAGGCGG	GGTGGTGTGGGCCCAGGAGGNGG	6	0	192
GGTGGTGTGGGCCCAGGAGGNGG	chr13	GCATGATCTCGGCTCACTGCAAGCTCTGCCTCCTGTGTTCACACCATTCTCCTGCCTCAGTCTCCCAAGTAGC	-	60623957	60623980	AATGGTGTGAACACAGGAGGCAG	GGTGGTGTGGGCCCAGGAGGNGG	6	0	144
GGTGGTGTGGGCCCAGGAGGNGG	chr13	GCGTGATCTTGGCTCACTGCAAGCTCCACCTCCTCGGTTCACGCCATTCTCCTGCCTCAGCCTCCCAAGTAGC	-	60776239	60776262	AATGGCGTGAACCGAGGAGGTGG	GGTGGTGTGGGCCCAGGAGGNGG	6	0	20
GGTGGTGTGGGCCCAGGAGGNGG	chr13	GCATGATCTTAGCTCACTGTAACCTCCACCTCCCGGGTTCAAACCATTCTTCTGCCTTAGCCTCCCAAGTAGC	-	60837306	60837329	AATGGTTTGAACCCGGGAGGTGG	GGTGGTGTGGGCCCAGGAGGNGG	6	0	302
GGTGGTGTGGGCCCAGGAGGNGG	chr13	GCTACTCGGGAGGCTGAGGCAGGTGAATGGCGTGAACCCGGGAGGCGGAGCTTGCAGTGAGCCGAGATCGCAC	+	60889948	60889971	AATGGCGTGAACCCGGGAGGCGG	GGTGGTGTGGGCCCAGGAGGNGG	6	0	334
GGTGGTGTGGGCCCAGGAGGNGG	chr13	GCATGATCTCAGCTCACTGCAAGATCCGCCTCCTGGGTTCACGCCATTCTCCTGCCTCAGCCTCCCAAGTAGC	-	60998962	60998985	AATGGCGTGAACCCAGGAGGCGG	GGTGGTGTGGGCCCAGGAGGNGG	5	0	150
GGTGGTGTGGGCCCAGGAGGNGG	chr13	GCGCAATCTCGGCTCACTGCAAGCTCCGCCTCCCGGGTTCACGCCATTCTTCTGCCTCAGCCTCCTGAGCAGC	-	61016979	61017002	AATGGCGTGAACCCGGGAGGCGG	GGTGGTGTGGGCCCAGGAGGNGG	6	0	302
GGTGGTGTGGGCCCAGGAGGNGG	chr13	CTACTCGGAGAGGCTGAGGCAGGAGAATGGCGTGAACCCGGGAGGCGGAGCTTGCAGTGAGCCGAGATCGCGC	+	61023349	61023372	AATGGCGTGAACCCGGGAGGCGG	GGTGGTGTGGGCCCAGGAGGNGG	6	0	218
GGTGGTGTGGGCCCAGGAGGNGG	chr13	GCAGAATCTCGGCTCACTGCAAGCTCCACCTCCTGGGTTCACACCATCCTCCTGCCTCAGCCTCTGGAGTAGC	-	61117216	61117239	GATGGTGTGAACCCAGGAGGTGG	GGTGGTGTGGGCCCAGGAGGNGG	3	0	434
GGTGGTGTGGGCCCAGGAGGNGG	chr13	GCTACTTGGGAGGCTGAGGCAGGAGAATGGCGTGAACCCGGGAGGCGGAGCTTGCAGTGAGCCCAGATCGCGC	+	61331221	61331244	AATGGCGTGAACCCGGGAGGCGG	GGTGGTGTGGGCCCAGGAGGNGG	6	0	106
GGTGGTGTGGGCCCAGGAGGNGG	chr13	GCTACTTGGGAGGCTGAGGCAGGAGAATGGCGTGAACCCAGGAGGCAGAGCTTGCAGTGAGCCAAGATCGCGC	+	61334766	61334789	AATGGCGTGAACCCAGGAGGCAG	GGTGGTGTGGGCCCAGGAGGNGG	6	0	104
GGTGGTGTGGGCCCAGGAGGNGG	chr13	GCTACTCTGGAGGCTGAGGCACGAGAATGGTGTGAACCCGGGAGGCAGAGCTTGCAGTGAGCCGAGATCGCAC	+	61419046	61419069	AATGGTGTGAACCCGGGAGGCAG	GGTGGTGTGGGCCCAGGAGGNGG	6	0	40
GGTGGTGTGGGCCCAGGAGGNGG	chr13	GCTACTTGGGAGGCTGAGGCAGGAGAATGGCGTGAACCCGGGAGGTGGAGCTTGCAGTGAGCCGAGATCCCGC	+	61597139	61597162	AATGGCGTGAACCCGGGAGGTGG	GGTGGTGTGGGCCCAGGAGGNGG	6	0	12
GGTGGTGTGGGCCCAGGAGGNGG	chr13	GCTACTCCGGAGGCTGAGGCAGGAGAGTGGTGTGAACCCGGGAGGTGGAGCTTGCAGTGAGTCCAGACTGTGC	+	61789296	61789319	AGTGGTGTGAACCCGGGAGGTGG	GGTGGTGTGGGCCCAGGAGGNGG	4	0	452
GGTGGTGTGGGCCCAGGAGGNGG	chr13	GCTACTCAGTAGGCTGAGGCAGGAGAATGGTGTGAACCCAGGTGGTGGAGCTTGCGGTGAGCCGAGATGGCAC	+	61862149	61862172	AATGGTGTGAACCCAGGTGGTGG	GGTGGTGTGGGCCCAGGAGGNGG	5	0	400
GGTGGTGTGGGCCCAGGAGGNGG	chr13	GCACCATCTCGGCTCACGGCAAGCTCCGCCTCCCGGGTTCACGCCATTCTCTTGCCTCAGCCTCCCCAGCAGC	-	62070863	62070886	AATGGCGTGAACCCGGGAGGCGG	GGTGGTGTGGGCCCAGGAGGNGG	6	0	404
GGTGGTGTGGGCCCAGGAGGNGG	chr13	GCTACTCAGGAGGCTGAGGCACAAGAATGGCGTGAACCCAGGAGGCGGAGCTTGCAGTGAGCCAAGATGGCTC	+	62127388	62127411	AATGGCGTGAACCCAGGAGGCGG	GGTGGTGTGGGCCCAGGAGGNGG	5	0	32
GGTGGTGTGGGCCCAGGAGGNGG	chr13	GCTACTCAGAAGGCTGAGGCAGGAGAATGGTGTGAACCTGGGAGGCGGAGTTTGCAGCGAGCAGAGATTGCAC	+	62153811	62153834	AATGGTGTGAACCTGGGAGGCGG	GGTGGTGTGGGCCCAGGAGGNGG	6	0	100
GGTGGTGTGGGCCCAGGAGGNGG	chr13	GTGCTATCTCGACTCACTGCAAGCTCCGCCTCCCGGGTTCACGCCATTCTCCTGCCTCAGCCTCCCGAGTAGC	-	62160946	62160969	AATGGCGTGAACCCGGGAGGCGG	GGTGGTGTGGGCCCAGGAGGNGG	6	0	304
GGTGGTGTGGGCCCAGGAGGNGG	chr13	GCACGCTCTTGGCTCACTGCAAGCTCCGCCTCCTGGGTTCACTCCATTCTCCTGCCTCAGCCTCCCGAGTACC	-	62164043	62164066	AATGGAGTGAACCCAGGAGGCGG	GGTGGTGTGGGCCCAGGAGGNGG	5	0	116
GGTGGTGTGGGCCCAGGAGGNGG	chr13	ACTACTCGGGAGGCTGAGGCAGGAGAATGGTGTGAACCCGGGAGGCAGAGCTTGCAGTGAACCGAGACGGCGC	+	62172452	62172475	AATGGTGTGAACCCGGGAGGCAG	GGTGGTGTGGGCCCAGGAGGNGG	6	0	84
GGTGGTGTGGGCCCAGGAGGNGG	chr13	GTCCCAGCTACTCGGGAGGCAGGAGAGTGGTGTGAACCTGGGAGGCGGAGCTTGCAGCGAGCCGAGATCGCGC	+	62193729	62193752	AGTGGTGTGAACCTGGGAGGCGG	GGTGGTGTGGGCCCAGGAGGNGG	5	0	70
GGTGGTGTGGGCCCAGGAGGNGG	chr13	GAGGAGATGGAGTTGAAACTAATTGCCCATCTCCTGGGCTACATCACCTGAATAAAGCCTCCATCCCTGGCAA	-	62207785	62207807	GGTGATGTAG-CCCAGGAGATGG	GGTGGTGTGGGCCCAGGAGGNGG	3	1	98
GGTGGTGTGGGCCCAGGAGGNGG	chr13	GCGCGATCTCAGCTCACTGCAAGCTCCGCCTCCCGGGTTCACGCCATTCTCCTGCCTCAGCCTCCCCAGTAGC	-	62229741	62229764	AATGGCGTGAACCCGGGAGGCGG	GGTGGTGTGGGCCCAGGAGGNGG	6	0	366
GGTGGTGTGGGCCCAGGAGGNGG	chr13	GCACGATCTCGGCTCACTGCAAGCTCCGCCTCCTGGGTTCACACCATTCTCCTGCCTCAGCCTCCCCAGCAGC	-	62248462	62248485	AATGGTGTGAACCCAGGAGGCGG	GGTGGTGTGGGCCCAGGAGGNGG	4	0	472
GGTGGTGTGGGCCCAGGAGGNGG	chr13	ACGCCATCTGGGCTCACTGCAAGCTCCGCCTCCCGGGTTCACGCCACTCTCCTGCCTCAGCCTCCCGAGTAGC	-	62329952	62329975	AGTGGCGTGAACCCGGGAGGCGG	GGTGGTGTGGGCCCAGGAGGNGG	5	0	188
GGTGGTGTGGGCCCAGGAGGNGG	chr13	GCGCAATCTCGGCTCACTGCAAGCTCCGCCTCCCGGGTTCACGCCATTCTCCTGCCTCAGCCTCCCGAGTAGC	-	62394169	62394192	AATGGCGTGAACCCGGGAGGCGG	GGTGGTGTGGGCCCAGGAGGNGG	6	0	106
GGTGGTGTGGGCCCAGGAGGNGG	chr13	GCTCCTCTGCAGGCTGAGGCAGGAGAATGGCGTGAACCCGGGAGGCGGAGCTTGCAGTGAGCAAAGATCGTGC	+	62413241	62413264	AATGGCGTGAACCCGGGAGGCGG	GGTGGTGTGGGCCCAGGAGGNGG	6	0	396
GGTGGTGTGGGCCCAGGAGGNGG	chr13	GCGGGATCTCGGCTCACTGCAAGCTCCGCCTCCCGGGTTCACGCCATTCTCCTGCCTCAGCCTCCCAAGTAGC	-	62534417	62534440	AATGGCGTGAACCCGGGAGGCGG	GGTGGTGTGGGCCCAGGAGGNGG	6	0	20
GGTGGTGTGGGCCCAGGAGGNGG	chr13	GGCGTGATCTCCGCTCACTGCAAGCTCCCCTCCTGGGTTCACGCCATTCTTCTGCCTCAGCCTCCCGAGTAGC	-	62602942	62602965	AATGGCGTGAACCCAGGAGGGGA	GGTGGTGTGGGCCCAGGAGGNGG	6	0	12
GGTGGTGTGGGCCCAGGAGGNGG	chr13	GCTACTTGGGAGGCTGAGGCAGGAGAATGGCGTGAACCCGGGAGGCGGAGCTTGCAGTGAGCCGAGATCCCGC	+	62629387	62629410	AATGGCGTGAACCCGGGAGGCGG	GGTGGTGTGGGCCCAGGAGGNGG	6	0	10
GGTGGTGTGGGCCCAGGAGGNGG	chr13	GCTACTCGGGAGGCTGAGGCAGGAGAATGGCGTGGACCCTGGAGGCGGAGCTTGCAGTGAGCCGAGGTAGGGC	+	62670606	62670629	AATGGCGTGGACCCTGGAGGCGG	GGTGGTGTGGGCCCAGGAGGNGG	5	0	140
GGTGGTGTGGGCCCAGGAGGNGG	chr13	GTGCAATCATGGTTCACTGAAGCCTCCACCTCCTGGGGTCAAGCCATCCTCCCACCTCAGCCTCTCCAGTGAC	-	62773994	62774017	GATGGCTTGACCCCAGGAGGTGG	GGTGGTGTGGGCCCAGGAGGNGG	5	0	18
GGTGGTGTGGGCCCAGGAGGNGG	chr13	GCTCGATCTCTGCTCACTGCAAGCTCCACCTCCCGGGTTCACGCCATTCTCCTGCCTCAGCCTCCCGAGCAGC	-	62977781	62977804	AATGGCGTGAACCCGGGAGGTGG	GGTGGTGTGGGCCCAGGAGGNGG	6	0	264
GGTGGTGTGGGCCCAGGAGGNGG	chr13	GCTACTCAGGAGGCTGAGGCAGGAGAATGGCGTGAACCCGGGAGGCGGAGCTTGCAGTGAGCGGAGATCGTGC	+	63021017	63021040	AATGGCGTGAACCCGGGAGGCGG	GGTGGTGTGGGCCCAGGAGGNGG	6	0	324
GGTGGTGTGGGCCCAGGAGGNGG	chr13	GCAGGATCTCGGCTCACTGCAAGCTCCGCCTCCTGGGTTCACGCCATTCTTTTGCCTCAGCCTCCCGAGTAGC	-	63260142	63260165	AATGGCGTGAACCCAGGAGGCGG	GGTGGTGTGGGCCCAGGAGGNGG	5	0	144
GGTGGTGTGGGCCCAGGAGGNGG	chr13	CACGATCTCGGCTACATTGCAAGCGCCGCCTCCTGGCTTCACGCCATTCTCCTGCCTCAGCCTCCCGAGTAGC	-	63342009	63342032	AATGGCGTGAAGCCAGGAGGCGG	GGTGGTGTGGGCCCAGGAGGNGG	6	0	318
GGTGGTGTGGGCCCAGGAGGNGG	chr13	AGGCGATCTCAGCTCACTGCAAGCTCCGCCTCCCGGGTTCACGCCATTCTCCTGCCTCAGCCTCCCGAGTAGC	-	63450337	63450360	AATGGCGTGAACCCGGGAGGCGG	GGTGGTGTGGGCCCAGGAGGNGG	6	0	102
GGTGGTGTGGGCCCAGGAGGNGG	chr13	GCGCGATCTCGGCTCACTGCAAGCTCCGCCTCCCGGGTTCACGCCATTCACCTGCCTCAGCCTCCCGAGTAGC	-	63571198	63571221	AATGGCGTGAACCCGGGAGGCGG	GGTGGTGTGGGCCCAGGAGGNGG	6	0	6
GGTGGTGTGGGCCCAGGAGGNGG	chr13	GCTACTCTGGAGGCTAAAGCAGGAGAATGGTGTGAACCTGGGAGGCGGAGCTTGCACTGAGCGGAGGTCGCGC	+	63775280	63775303	AATGGTGTGAACCTGGGAGGCGG	GGTGGTGTGGGCCCAGGAGGNGG	6	0	56
GGTGGTGTGGGCCCAGGAGGNGG	chr13	GTGCGATCTTGGCTCACTGCAAGCTCTGCCTCCTGGGTTCACGCCATTCTCCTGCCTCAGCCTCCCGAATAGC	-	63788353	63788376	AATGGCGTGAACCCAGGAGGCAG	GGTGGTGTGGGCCCAGGAGGNGG	6	0	42
GGTGGTGTGGGCCCAGGAGGNGG	chr13	GCTACTTGGGAGGCTGAGGCAGGAGAATTGTGTGAACCCGGGAGGTGGAGATTGCAGTGAGCCGAGATCAAGC	+	64149536	64149559	AATTGTGTGAACCCGGGAGGTGG	GGTGGTGTGGGCCCAGGAGGNGG	6	0	182
GGTGGTGTGGGCCCAGGAGGNGG	chr13	GCTACTCGGGAGGCTGAGGCAGGAGAATGGCGTGAACCCGGGAGGCGGAGCTTGCAGTGAGCCGAGATTGCGC	+	64179732	64179755	AATGGCGTGAACCCGGGAGGCGG	GGTGGTGTGGGCCCAGGAGGNGG	6	0	24
GGTGGTGTGGGCCCAGGAGGNGG	chr13	GCTACTCAGGAGGCTGAGGCAGGAGGATGGCATGAACCCAGAAGGTGGAGCTTGCAGTGAGCCGAGATCGTGC	+	64226979	64227002	GATGGCATGAACCCAGAAGGTGG	GGTGGTGTGGGCCCAGGAGGNGG	6	0	100
GGTGGTGTGGGCCCAGGAGGNGG	chr13	GCTACTCGGGAGGCTGAGGCAGGAGAATGGCGTGAACCCGGGAGGCGGAGCTTGCAGTGAGCTGAGATCACGC	+	64298436	64298459	AATGGCGTGAACCCGGGAGGCGG	GGTGGTGTGGGCCCAGGAGGNGG	6	0	166
GGTGGTGTGGGCCCAGGAGGNGG	chr13	GCTACTCGGGAGGCTGAGGCAGGAGAATGGCGTGAACCCGGGAGGTGGAGCTTGAAGTGAGCCGAGATCGTGC	+	64347124	64347147	AATGGCGTGAACCCGGGAGGTGG	GGTGGTGTGGGCCCAGGAGGNGG	6	0	284
GGTGGTGTGGGCCCAGGAGGNGG	chr13	GCTACTCGGGAAGCTGAGGCAGGAGAATGGCGTGAACCCGGGAGGCGGAGCTTGCAGTGAGCCGAGATCGCGC	+	64436152	64436175	AATGGCGTGAACCCGGGAGGCGG	GGTGGTGTGGGCCCAGGAGGNGG	6	0	230
GGTGGTGTGGGCCCAGGAGGNGG	chr13	GCACGATATCGGCTCACTGCAAGCTCCGCCTCCCGGGTTCACGCCATTCTCCTGCCTCAGCTTCCCGAGTGGC	-	64463651	64463674	AATGGCGTGAACCCGGGAGGCGG	GGTGGTGTGGGCCCAGGAGGNGG	6	0	366
GGTGGTGTGGGCCCAGGAGGNGG	chr13	GCGCGATCTCTGCTCACTGCAAGCTCCGCCTCCCGGGTTCACGCCATTCTCCTGCCTCAGCCTCCCAGGTAGC	-	64598881	64598904	AATGGCGTGAACCCGGGAGGCGG	GGTGGTGTGGGCCCAGGAGGNGG	6	0	322
GGTGGTGTGGGCCCAGGAGGNGG	chr13	GCTACTTGGGAGGCTGAGGCAGGAGAATGGCGTGAACCCGGGAGGCGGAGCTTGCAGTGAGCCAAAATAATGC	+	64728990	64729013	AATGGCGTGAACCCGGGAGGCGG	GGTGGTGTGGGCCCAGGAGGNGG	6	0	392
GGTGGTGTGGGCCCAGGAGGNGG	chr13	GCTACTCGGGAGTCTGAGGCAGGAGAATGGTGTGAACCCAGGAGGCAGAGCTTGCAGTGAGCCAAGATCATGT	+	65055510	65055533	AATGGTGTGAACCCAGGAGGCAG	GGTGGTGTGGGCCCAGGAGGNGG	5	0	436
GGTGGTGTGGGCCCAGGAGGNGG	chr13	GCTACTTTGGAGGCAGAGGCAGGAGAATGGCGTGAACCCGGGAGGCGGAGGTTGCAGTGAGCCGAGATCGCAT	+	65088417	65088440	AATGGCGTGAACCCGGGAGGCGG	GGTGGTGTGGGCCCAGGAGGNGG	6	0	508
GGTGGTGTGGGCCCAGGAGGNGG	chr13	GCTACTCAGGAGGCTGAGGCGGGAGAATGGCGTGAACCCAGGAGGTGGAGCTTGCAGTGAGCTGAGATCGCGC	+	65092784	65092807	AATGGCGTGAACCCAGGAGGTGG	GGTGGTGTGGGCCCAGGAGGNGG	5	0	104
GGTGGTGTGGGCCCAGGAGGNGG	chr13	GCTACTGGGGAGGCTGAGGCTGAAGAATGGTGTCAACCCGGGAGGCGGAGCTTGCAGTGAGCCAAGACCGTGC	+	65141094	65141117	AATGGTGTCAACCCGGGAGGCGG	GGTGGTGTGGGCCCAGGAGGNGG	6	0	120
GGTGGTGTGGGCCCAGGAGGNGG	chr13	TGGTGCGATCAGCTCACTGCAAGCTCCGCCTCCTGGATTCACACCATTCTCCTGCCTCAGCCTCCAGAGTAGA	-	65164514	65164537	AATGGTGTGAATCCAGGAGGCGG	GGTGGTGTGGGCCCAGGAGGNGG	5	0	1066
GGTGGTGTGGGCCCAGGAGGNGG	chr13	GAACATCACACACTGGGGCCTGTTGGGAGTTGGGGGCCTAGGAGAGGGATAGCTTTAGGAGAAATACCTAATA	+	65186192	65186215	GGAGTTGGGGGCCTAGGAGAGGG	GGTGGTGTGGGCCCAGGAGGNGG	5	0	8
GGTGGTGTGGGCCCAGGAGGNGG	chr13	GCGCTATCTCGGCTCACTGCAAGCTCCGCCTCCCGGGTTCATGCCATCCTCATGCCTCAGCCTCCTGAGTAGC	-	65209383	65209406	GATGGCATGAACCCGGGAGGCGG	GGTGGTGTGGGCCCAGGAGGNGG	6	0	228
GGTGGTGTGGGCCCAGGAGGNGG	chr13	GCGCAATCTCGGCTCACTGCAAGCTCCACCTCCCAGGTTCACACCATTCTCCCGCCTCAGCCTCCGGAGTAGC	-	65230568	65230591	AATGGTGTGAACCTGGGAGGTGG	GGTGGTGTGGGCCCAGGAGGNGG	6	0	38
GGTGGTGTGGGCCCAGGAGGNGG	chr13	GCATGATCTCGGCTCACTGCAAGCTCTGCCTCCTGGGTTCACACCATTCTCCTGCCTCAGCCTCCCGAGTAGC	-	65357825	65357848	AATGGTGTGAACCCAGGAGGCAG	GGTGGTGTGGGCCCAGGAGGNGG	5	0	548
GGTGGTGTGGGCCCAGGAGGNGG	chr13	GCGCGATCCCGGCTCACTGCCAGCTCCGCCTCCCGGGTTCACGCCATTCTCCTGCCTCAGCCTCCAGAGTAGC	-	65363852	65363875	AATGGCGTGAACCCGGGAGGCGG	GGTGGTGTGGGCCCAGGAGGNGG	6	0	336
GGTGGTGTGGGCCCAGGAGGNGG	chr13	GCATGATCTTGGCTCACTGCAAGCTCTGCCTCCTGGCTTCACACCATTCTCCTGCCTCAGCCTCCCAAGTAGC	-	65396715	65396738	AATGGTGTGAAGCCAGGAGGCAG	GGTGGTGTGGGCCCAGGAGGNGG	6	0	26
GGTGGTGTGGGCCCAGGAGGNGG	chr13	GCGCGATCTCAGCTCACTGCAACCTCCGCCTCCGGGGTTCACGCCATTCTCCTGCCTCAGCCTCCCAAGTAGC	-	65412699	65412722	AATGGCGTGAACCCCGGAGGCGG	GGTGGTGTGGGCCCAGGAGGNGG	6	0	230
GGTGGTGTGGGCCCAGGAGGNGG	chr13	GCTACTTAGGAGGCTGAGGCAGGAGAATGGCGTGAACCCAGGAGGCGGAGCTTGCACTGAGCCGAGATCGCGC	+	65538325	65538348	AATGGCGTGAACCCAGGAGGCGG	GGTGGTGTGGGCCCAGGAGGNGG	5	0	116
GGTGGTGTGGGCCCAGGAGGNGG	chr13	GCTACTCGGGAGGCTGAGGCAGGAGAATGGCGTGAACCCGGGAGGCGGAGCTTGCAGTGAGCCGAGATCGCGC	+	65568697	65568720	AATGGCGTGAACCCGGGAGGCGG	GGTGGTGTGGGCCCAGGAGGNGG	6	0	58
GGTGGTGTGGGCCCAGGAGGNGG	chr13	GTGCGATCTAGGCTCACTGCAAGCTCCGCCTCCTGGGTTCACACCGTTCTCCTGCCTCAGCCTCCAGAGTAGC	-	65573076	65573099	AACGGTGTGAACCCAGGAGGCGG	GGTGGTGTGGGCCCAGGAGGNGG	5	0	600
GGTGGTGTGGGCCCAGGAGGNGG	chr13	GCACAATCTTGGCTCACTGCAAGCTCCACCTCCCGGGTTCACACCATTCTCCTGCCTCAGTCACCCGCCACCA	-	65663909	65663932	AATGGTGTGAACCCGGGAGGTGG	GGTGGTGTGGGCCCAGGAGGNGG	5	0	206
GGTGGTGTGGGCCCAGGAGGNGG	chr13	CCATGGAGCAGTCAGCACATACTTCCTCCCTTCTGAGCCCATACCAACCCCAGTTTCAGCCAGACTCGCACAG	-	65829973	65829996	GTTGGTATGGGCTCAGAAGGGAG	GGTGGTGTGGGCCCAGGAGGNGG	5	0	150
GGTGGTGTGGGCCCAGGAGGNGG	chr13	TCATAAAAGCTGAGGGGAGAAGAATGGTTGTTAGGGCTCAGGAGGGAGGGGAAAGGGGATATATTGGTCAAAG	+	66063379	66063402	GGTTGTTAGGGCTCAGGAGGGAG	GGTGGTGTGGGCCCAGGAGGNGG	5	0	102
GGTGGTGTGGGCCCAGGAGGNGG	chr13	GCTACTCATGAGGCTGAGGCAGGAGAATGGCGTGAACCCGGGAGGCGGAGCTTGCAGTGAGCCGAGATCGCGC	+	66086229	66086252	AATGGCGTGAACCCGGGAGGCGG	GGTGGTGTGGGCCCAGGAGGNGG	6	0	176
GGTGGTGTGGGCCCAGGAGGNGG	chr13	GCGTGATCTCGGCTCACTGAAAACTCCACCTCCCGGGTTCACGCCATTCTCCTGCCTCAGCTTCCTGAGTAGC	-	66095427	66095450	AATGGCGTGAACCCGGGAGGTGG	GGTGGTGTGGGCCCAGGAGGNGG	6	0	268
GGTGGTGTGGGCCCAGGAGGNGG	chr13	GCTACTCGGGAAGCTAAGGCATGAGGATGGTTTGAACCCGGGAGGCAGAGGTTGCAGTGAGCCGAGATATTAC	+	66112996	66113019	GATGGTTTGAACCCGGGAGGCAG	GGTGGTGTGGGCCCAGGAGGNGG	6	0	6
GGTGGTGTGGGCCCAGGAGGNGG	chr13	GCGCGATCTCGGCTCACTGCAAGCTCCGCCTCCCGGGTTCACGCCATTCTCCTGCCTCAGCCTCCCGAGTAGC	-	66121508	66121531	AATGGCGTGAACCCGGGAGGCGG	GGTGGTGTGGGCCCAGGAGGNGG	6	0	428
GGTGGTGTGGGCCCAGGAGGNGG	chr13	GCGGGATCTCGGCTCACTGCAAGCTCCGCCTCCCGGGTTCACGCCATTCCCGAGTAGCTGGGACTACAGGCGC	-	66130241	66130264	AATGGCGTGAACCCGGGAGGCGG	GGTGGTGTGGGCCCAGGAGGNGG	6	0	56
GGTGGTGTGGGCCCAGGAGGNGG	chr13	GCGCGATCTCGGCTCACTGCAAGCTCCACCTCCCGGGTTCACACCATTCTCCTGCCTCAGCCTCGCGAGTAGC	-	66194114	66194137	AATGGTGTGAACCCGGGAGGTGG	GGTGGTGTGGGCCCAGGAGGNGG	5	0	232
GGTGGTGTGGGCCCAGGAGGNGG	chr13	GCGCAATCTCGTTTCACTGCAAGCTCCGCCTCCTGGGTTCACGTCATTCTCCTGCCTCAGCCTCCCAAGTAGC	-	66195844	66195867	AATGACGTGAACCCAGGAGGCGG	GGTGGTGTGGGCCCAGGAGGNGG	6	0	144
GGTGGTGTGGGCCCAGGAGGNGG	chr13	GTGCGATCTCAGCTCACTGCAAGCTCTGCCTCCTGGGTCCACACCATTCTCCTGCCTTTCCTGCCTCAGCCTC	-	66248181	66248204	AATGGTGTGGACCCAGGAGGCAG	GGTGGTGTGGGCCCAGGAGGNGG	4	0	220
GGTGGTGTGGGCCCAGGAGGNGG	chr13	GCGTCATCTCGGCTCACTGCAAGCTCCGCCTCCCGGGTTCACGCCATTCTCCTGCCTCAGCCTCCTGAGTAAC	-	66380627	66380650	AATGGCGTGAACCCGGGAGGCGG	GGTGGTGTGGGCCCAGGAGGNGG	6	0	180
GGTGGTGTGGGCCCAGGAGGNGG	chr13	GCTACTTGGGAGGCTGAGGCAGGAGAATGGCGTGAACCCAGGAGGCAGAGCTTGCAGTGAGCCGAGATCGCGC	+	66450927	66450950	AATGGCGTGAACCCAGGAGGCAG	GGTGGTGTGGGCCCAGGAGGNGG	6	0	52
GGTGGTGTGGGCCCAGGAGGNGG	chr13	GCTTCTCAGGAGGCTGAGGCAGGAGAATGGCATGAACCCAGGAGGCGGAGCTTGCAGTGAGCTGAGATCGTGC	+	66559710	66559733	AATGGCATGAACCCAGGAGGCGG	GGTGGTGTGGGCCCAGGAGGNGG	6	0	36
GGTGGTGTGGGCCCAGGAGGNGG	chr13	GCGAGATCTCGGCTCACTGCAAGCTCCGCCTCCCGGGTTCACGCCATTCTCCTGCCTCAGCCTCCTTCTTATT	-	66610041	66610064	AATGGCGTGAACCCGGGAGGCGG	GGTGGTGTGGGCCCAGGAGGNGG	6	0	282
GGTGGTGTGGGCCCAGGAGGNGG	chr13	GCGGGATCTCGGCTCACTGCAAGCTCCGCCTCCCGGGTTCACGCCATTCTCCTGCCTCAGCCTCCCAAGTAGC	-	66708133	66708156	AATGGCGTGAACCCGGGAGGCGG	GGTGGTGTGGGCCCAGGAGGNGG	6	0	110
GGTGGTGTGGGCCCAGGAGGNGG	chr13	AGCTTCTCGGAGGTTGAGGCAGGAGAATGGCGTGAACCCGGGAGGCGGAGCTTGCAGTGAGCCGAGATTGCGC	+	66773540	66773563	AATGGCGTGAACCCGGGAGGCGG	GGTGGTGTGGGCCCAGGAGGNGG	6	0	174
GGTGGTGTGGGCCCAGGAGGNGG	chr13	GCTACACGGGAGGCTGAGGCAGGAGAATGGCGTGAACCCAGGAGGCGGAGCTTGCAGTGGGCCGAGATCGCGC	+	66818844	66818867	AATGGCGTGAACCCAGGAGGCGG	GGTGGTGTGGGCCCAGGAGGNGG	5	0	218
GGTGGTGTGGGCCCAGGAGGNGG	chr13	GCGCGATCTCGACTCACTGCAAGCTCCGCCTCCCGGGTTCACGCCATTCTCCTGCCTCAGCCTCCCGTGTAGC	-	66825420	66825443	AATGGCGTGAACCCGGGAGGCGG	GGTGGTGTGGGCCCAGGAGGNGG	6	0	36
GGTGGTGTGGGCCCAGGAGGNGG	chr13	AAGTAAAATAAATATAAATTTCATGAATGGCGTGAACCCGGGAGGCGGAGCTTGCAGTGAGCCGAGATCGCGC	+	66829628	66829651	AATGGCGTGAACCCGGGAGGCGG	GGTGGTGTGGGCCCAGGAGGNGG	6	0	466
GGTGGTGTGGGCCCAGGAGGNGG	chr13	GCTACACGGGAGGCTGAGGCAGGAGAATGGCGTGAACCCCGGAGGCGGAGCTTGCAGTGAGCCGAGATCGCAC	+	66848838	66848861	AATGGCGTGAACCCCGGAGGCGG	GGTGGTGTGGGCCCAGGAGGNGG	6	0	146
GGTGGTGTGGGCCCAGGAGGNGG	chr13	GCAGGATCTAGGCTCACTGCAAGTTCCGCCTCCCGGGTTCACGCCATTCTCTTGCCTCAGCCTCCCAAGTAGC	-	66863569	66863592	AATGGCGTGAACCCGGGAGGCGG	GGTGGTGTGGGCCCAGGAGGNGG	6	0	408
GGTGGTGTGGGCCCAGGAGGNGG	chr13	GCTACTCAGGAGGCTGAGGCAGGAGAATGGCGTGAACCCGGGAGGCGGAGGTTGCAATGAGCCGAGATCGTGC	+	66981348	66981371	AATGGCGTGAACCCGGGAGGCGG	GGTGGTGTGGGCCCAGGAGGNGG	6	0	284
GGTGGTGTGGGCCCAGGAGGNGG	chr13	GCTACTCGGGAGGCTGAGGCAGGAGAATGGTGTGAACCCAGGAGTCAGAGCTTGCAGTGAGCCGAGATCGGGC	+	67041741	67041764	AATGGTGTGAACCCAGGAGTCAG	GGTGGTGTGGGCCCAGGAGGNGG	6	0	28
GGTGGTGTGGGCCCAGGAGGNGG	chr13	GTGCAATCTCGGCTCACTGCAAGCTCTGCCTCCTGGGTTCACGCCATTCTCTTGCCTCAGCCTCTCGAGTAGC	-	67104632	67104655	AATGGCGTGAACCCAGGAGGCAG	GGTGGTGTGGGCCCAGGAGGNGG	6	0	138
GGTGGTGTGGGCCCAGGAGGNGG	chr13	GCGCCATCTCGGCTCACTGCAAGCTCCGCCTCCCGGGTTCCCGCCACTCTCCTGCCTCAGCCTCCCGAGTAGC	-	67113631	67113654	AGTGGCGGGAACCCGGGAGGCGG	GGTGGTGTGGGCCCAGGAGGNGG	6	0	18
GGTGGTGTGGGCCCAGGAGGNGG	chr13	GCGCAATCTCGGCTCACTGCAAGCTCCGCCTCCCGGGTTCACGCCATTCTCCTTCCTCAGCCTCCCAAGTAGC	-	67313001	67313024	AATGGCGTGAACCCGGGAGGCGG	GGTGGTGTGGGCCCAGGAGGNGG	6	0	338
GGTGGTGTGGGCCCAGGAGGNGG	chr13	GCGCGATCTCGGCTCACTGCAAGCTCCGCCTCCCGGGTTCACGCCATTCTTCTGTCTCAGCCTCCTGAGTAGC	-	67371411	67371434	AATGGCGTGAACCCGGGAGGCGG	GGTGGTGTGGGCCCAGGAGGNGG	6	0	88
GGTGGTGTGGGCCCAGGAGGNGG	chr13	GCTACTCTGGAGGCTGAGGCAGGACAATGGTGTGAACCCGGGAGGCGGAGCTTGCAGTGAGCCGAGATCTCGC	+	67395278	67395301	AATGGTGTGAACCCGGGAGGCGG	GGTGGTGTGGGCCCAGGAGGNGG	5	0	292
GGTGGTGTGGGCCCAGGAGGNGG	chr13	GCGCGATCTCCGCTCACTGCAAGCTCCGCCTCCCGGGTTCACGCCATTCTCCTGCCTCAGCCTCCCGAGTAGC	-	67497698	67497721	AATGGCGTGAACCCGGGAGGCGG	GGTGGTGTGGGCCCAGGAGGNGG	6	0	274
GGTGGTGTGGGCCCAGGAGGNGG	chr13	GCACGATCTCGGCTCACTGCAAGCTCCGCCTCCCGGGTTCACGCCATTCTCCTGCCTCAGCCTCCCTTTAGTA	-	67603881	67603904	AATGGCGTGAACCCGGGAGGCGG	GGTGGTGTGGGCCCAGGAGGNGG	6	0	260
GGTGGTGTGGGCCCAGGAGGNGG	chr13	TGTAACTCCCATAATCCCCATGTGTTGTGGTAGGGACCCAGTAGGAGGTAATTAAATCATGGAGTGGGTTTTT	+	68206324	68206347	TGTGGTAGGGACCCAGTAGGAGG	GGTGGTGTGGGCCCAGGAGGNGG	5	0	128
GGTGGTGTGGGCCCAGGAGGNGG	chr13	AAAACCTGCCCCCATGAGCCAATTACCTCCCCCTGGGTCCCTCCCACTACATGGGGATTATTACGATTCAAGG	-	68322362	68322385	AGTGGGAGGGACCCAGGGGGAGG	GGTGGTGTGGGCCCAGGAGGNGG	6	0	18
GGTGGTGTGGGCCCAGGAGGNGG	chr13	GTGCGATCCCAGCTCACTGCAAGCTCCACCTCCCGAGTTCACACCATTCTCCTGCCTCAGCCTCCCAAGTAGG	-	68338264	68338287	AATGGTGTGAACTCGGGAGGTGG	GGTGGTGTGGGCCCAGGAGGNGG	6	0	62
GGTGGTGTGGGCCCAGGAGGNGG	chr13	GCTACTTGGGAGGCTGAGGCAGGAGAATGGCGTGAACCCGGGAGGCGGAGCTTGCAGTGAGCCGAGATCGCGC	+	68367041	68367064	AATGGCGTGAACCCGGGAGGCGG	GGTGGTGTGGGCCCAGGAGGNGG	6	0	264
GGTGGTGTGGGCCCAGGAGGNGG	chr13	GTGCGATCTCGGCTCACTGCAAGCTCTGCCTCCTGGGTTCACGCCATTCTCCTGCCTCAGCATCCCGAGTAGC	-	68427619	68427642	AATGGCGTGAACCCAGGAGGCAG	GGTGGTGTGGGCCCAGGAGGNGG	6	0	16
GGTGGTGTGGGCCCAGGAGGNGG	chr13	GCTACTCGGGAGGCTGAGGCAGGAGAATGGCGTGAGCCCGGGAGGCGGAGCTTGCAGAGAACCAAGATTGCGC	+	68549375	68549398	AATGGCGTGAGCCCGGGAGGCGG	GGTGGTGTGGGCCCAGGAGGNGG	5	0	758
GGTGGTGTGGGCCCAGGAGGNGG	chr13	GCTACTCGGGAGGCTGAGGCAGGAGAATGGCGTGAACCCGGGAGGTGGAGCTTGCAGTGAGCCGAGATCACGC	+	68580895	68580918	AATGGCGTGAACCCGGGAGGTGG	GGTGGTGTGGGCCCAGGAGGNGG	6	0	166
GGTGGTGTGGGCCCAGGAGGNGG	chr13	GCTCAGTCTCGGCTCACTGCAAGCTCCGCCTCCCGGGTTCACGCCATTCTCCTGCCTCAGCCTCCTGAGTAGC	-	68764174	68764197	AATGGCGTGAACCCGGGAGGCGG	GGTGGTGTGGGCCCAGGAGGNGG	6	0	258
GGTGGTGTGGGCCCAGGAGGNGG	chr13	GCGCGAGCTCCGCTCACTGCAAGCTCCGCCTCCCGGGTTCACGCCATTCTCCTGCCTCAGCCTCCTGAGTAGC	-	69011703	69011726	AATGGCGTGAACCCGGGAGGCGG	GGTGGTGTGGGCCCAGGAGGNGG	6	0	488
GGTGGTGTGGGCCCAGGAGGNGG	chr13	GCGCGATCTCGGCTCACTGCAAGCTCCGCCTCCTGGGTTCACACCATTCTCCCGTCTCAGCCTCCAGAGTAGC	-	69036206	69036229	AATGGTGTGAACCCAGGAGGCGG	GGTGGTGTGGGCCCAGGAGGNGG	4	0	354
GGTGGTGTGGGCCCAGGAGGNGG	chr13	GCTACTCGGGAGGCTGAGGCAGGAGAATGGAGTGAACCCGGGAGGCGGAGCTTGCAGTGAGCCGAGATCGTGC	+	69073296	69073319	AATGGAGTGAACCCGGGAGGCGG	GGTGGTGTGGGCCCAGGAGGNGG	6	0	418
GGTGGTGTGGGCCCAGGAGGNGG	chr13	GCTGCTCGGGAGGCTGAGGCAGGAGAATGGCGTGAACCCGGGAGGCGGAGCTTGCAGTGAGCCCAGATCTCGC	+	69326853	69326876	AATGGCGTGAACCCGGGAGGCGG	GGTGGTGTGGGCCCAGGAGGNGG	6	0	388
GGTGGTGTGGGCCCAGGAGGNGG	chr13	GCTACTGTGGAGGCTGAGGCAGGAGAATGGCGTGAACCCGGGAGGCGGAGCTTGCAGCGAGCGGAGATGGCGC	+	69337330	69337353	AATGGCGTGAACCCGGGAGGCGG	GGTGGTGTGGGCCCAGGAGGNGG	6	0	324
GGTGGTGTGGGCCCAGGAGGNGG	chr13	GCTACTCGGGAGGCTGAGGCAGGAGAATGGCGTGGACCCGGGAGGCAGAGCTGGCAGTGAGGCGAGACTGCAC	+	69393118	69393141	AATGGCGTGGACCCGGGAGGCAG	GGTGGTGTGGGCCCAGGAGGNGG	6	0	120
GGTGGTGTGGGCCCAGGAGGNGG	chr13	AGCTACTTGGAGGCTGAGGCAGGAGAATGGCGTGAACCCGGGAGGCGGAGCTTACAGTAAGCAGAAATCGCGC	+	69475565	69475588	AATGGCGTGAACCCGGGAGGCGG	GGTGGTGTGGGCCCAGGAGGNGG	6	0	308
GGTGGTGTGGGCCCAGGAGGNGG	chr13	GCATGATCTCGGCTCACTGCAAGCTCCGCCTCCCGGGTTGACACCATTCTCCTGTCTCAGCCTCCGAGTAGCT	-	69582661	69582684	AATGGTGTCAACCCGGGAGGCGG	GGTGGTGTGGGCCCAGGAGGNGG	6	0	368
GGTGGTGTGGGCCCAGGAGGNGG	chr13	GCGTGATCTTGGCTCACTGCAAGCTCCCCCTCCAGGGTTCACACCATTCTCCTGCCTCAGCCTCCCAAGTAGC	-	69636788	69636811	AATGGTGTGAACCCTGGAGGGGG	GGTGGTGTGGGCCCAGGAGGNGG	5	0	114
GGTGGTGTGGGCCCAGGAGGNGG	chr13	GTGGGATCTCAGCTCACTGCAAGCTCCGCCTCCCGGGTTCACGCCATTCTCCTGCCTCAGCCTCCCAAGTAGC	-	69784973	69784996	AATGGCGTGAACCCGGGAGGCGG	GGTGGTGTGGGCCCAGGAGGNGG	6	0	10
GGTGGTGTGGGCCCAGGAGGNGG	chr13	GCGCGCTCTCGGCTCACTGTAAGCTCCGCCTCCCGGGTTCACACCATTCTCCTGCCTCAGCCTCTCCAGTAGC	-	70033373	70033396	AATGGTGTGAACCCGGGAGGCGG	GGTGGTGTGGGCCCAGGAGGNGG	5	0	426
GGTGGTGTGGGCCCAGGAGGNGG	chr13	GCTACTCGGGAGGCTGAGGCAGGAGAATGGCGTGAACCCGGGAGGCGGAGCTTGCAGTGAGCCGAGATCGCGC	+	70068251	70068274	AATGGCGTGAACCCGGGAGGCGG	GGTGGTGTGGGCCCAGGAGGNGG	6	0	216
GGTGGTGTGGGCCCAGGAGGNGG	chr13	GGTAGTTGGGAGGCTGAGGCATAAGAATGGTGTGAACCCAGGAGGCAGAGGTTGCAGGGAGCCGAGTCCAGCC	+	70070078	70070101	AATGGTGTGAACCCAGGAGGCAG	GGTGGTGTGGGCCCAGGAGGNGG	5	0	410
GGTGGTGTGGGCCCAGGAGGNGG	chr13	GCGCGATCTCGGCTCACTGCAAGCTCCGCCTCCTGGGTTCACGCCATTCTCCCACCTCAGCCTCCCGTGTAGC	-	70167819	70167842	AATGGCGTGAACCCAGGAGGCGG	GGTGGTGTGGGCCCAGGAGGNGG	5	0	94
GGTGGTGTGGGCCCAGGAGGNGG	chr13	GCTACTCGGGAGGCTGAGGCAGGAGAATGGCGTGAACCCAGGAGGCGGAGCTTGCAGTGAGCCGAGATCCCGC	+	70314289	70314312	AATGGCGTGAACCCAGGAGGCGG	GGTGGTGTGGGCCCAGGAGGNGG	5	0	20
GGTGGTGTGGGCCCAGGAGGNGG	chr13	GCTACTCAGGAGGCTGAGGCAGGAGAATGGTGTGAACCCGGGAGGTGGAGCTTGCAGTGAGCCGAGATTGCGC	+	70315490	70315513	AATGGTGTGAACCCGGGAGGTGG	GGTGGTGTGGGCCCAGGAGGNGG	5	0	232
GGTGGTGTGGGCCCAGGAGGNGG	chr13	GCACCATCTCGGCTCACTGCAAGCTCCGCCTCCCAGGTTCACACCATTCTCCTGCCTCAGCCTCCCGAGTAGC	-	70494427	70494450	AATGGTGTGAACCTGGGAGGCGG	GGTGGTGTGGGCCCAGGAGGNGG	6	0	64
GGTGGTGTGGGCCCAGGAGGNGG	chr13	GCGGGATCTCGGCTCACTGCAAGCTCCGCCTCCCGGGTTCACGCCATTCTCCTGCCTCAGCCTCCCAAGTAGC	-	70509472	70509495	AATGGCGTGAACCCGGGAGGCGG	GGTGGTGTGGGCCCAGGAGGNGG	6	0	92
GGTGGTGTGGGCCCAGGAGGNGG	chr13	GCTACTCGGGAGGCTGAGGCAAGAGAATGGTGTGAACCCAGAAGGTGGAGCTTGGAGTGAGCTGAGATTGCAC	+	70538995	70539018	AATGGTGTGAACCCAGAAGGTGG	GGTGGTGTGGGCCCAGGAGGNGG	5	0	556
GGTGGTGTGGGCCCAGGAGGNGG	chr13	GCTACTTGGGAGGCTGAGGCAGGAGAATGGCATGAACCCAGGAGGCGGAGCTTGCAGTGAGCTGAGATAGCGC	+	70551233	70551256	AATGGCATGAACCCAGGAGGCGG	GGTGGTGTGGGCCCAGGAGGNGG	6	0	68
GGTGGTGTGGGCCCAGGAGGNGG	chr13	GCTACTTGGGAGGCTGAGGCAGGAGAATGGTGTGAACCCGGGAGGCAGAGCGTGCAGTGAGCCAAGATCGCGC	+	70602850	70602873	AATGGTGTGAACCCGGGAGGCAG	GGTGGTGTGGGCCCAGGAGGNGG	6	0	68
GGTGGTGTGGGCCCAGGAGGNGG	chr13	GCTACTAGGGAGGCTGAGGCAGGAGAATGGCGTGAACCCAGGAGGCGGAGCATGCAGTGAGCCGAGATCGGGC	+	70618616	70618639	AATGGCGTGAACCCAGGAGGCGG	GGTGGTGTGGGCCCAGGAGGNGG	5	0	76
GGTGGTGTGGGCCCAGGAGGNGG	chr13	GCTACTCAGGAGGCTGAGGTGGGAGAATGGCGTGAACCCAGGAGGCGGAGCTTGCAGTGAGCCGAGATCGCGC	+	70690329	70690352	AATGGCGTGAACCCAGGAGGCGG	GGTGGTGTGGGCCCAGGAGGNGG	5	0	114
GGTGGTGTGGGCCCAGGAGGNGG	chr13	TAATCGGGAGGCTGAGGCAGGAGAATGGCGGGTGAACCCAGGAGGCGGAGTTTGCAGGGAGCCGAGATCACGC	+	70728633	70728655	GGCGG-GTGAACCCAGGAGGCGG	GGTGGTGTGGGCCCAGGAGGNGG	3	1	6
GGTGGTGTGGGCCCAGGAGGNGG	chr13	GCGCGATCTCGGCTCACTGCAAGCTCCGCCTCCCGGGTTCACGCCATTCTCCTGCCTCAGCCTCCCAAGTAGC	-	70761913	70761936	AATGGCGTGAACCCGGGAGGCGG	GGTGGTGTGGGCCCAGGAGGNGG	6	0	252
GGTGGTGTGGGCCCAGGAGGNGG	chr13	GCTACTCAGGAGGCTGAGGCAGGAGAATGGCGTGAACCCGGGAGGCGGAGATCGCAGTGAGCCGAGATCGCGC	+	70819217	70819240	AATGGCGTGAACCCGGGAGGCGG	GGTGGTGTGGGCCCAGGAGGNGG	6	0	448
GGTGGTGTGGGCCCAGGAGGNGG	chr13	GCGCGATCTCGGCTCACTGCAAGCTCCGCCTCCCGGGTTCACGCCATTCTCCTGCCTCAGCCTCCCGCGTAGC	-	70909417	70909440	AATGGCGTGAACCCGGGAGGCGG	GGTGGTGTGGGCCCAGGAGGNGG	6	0	8
GGTGGTGTGGGCCCAGGAGGNGG	chr13	GGTACTCGGGAGGCTGAGGCAGGAGAATGGTGTGAACCCAGGAGGCAGAGCTTGCAGTGAACTGAGATCATGC	+	71022754	71022777	AATGGTGTGAACCCAGGAGGCAG	GGTGGTGTGGGCCCAGGAGGNGG	5	0	272
GGTGGTGTGGGCCCAGGAGGNGG	chr13	GCGCAATCTCAGTTCACTGCAAGCTCCGCCTCCTGGGTTCATGCCATTCTGCTGCCTCAGCTTCCTGAGTAGC	-	71025698	71025721	AATGGCATGAACCCAGGAGGCGG	GGTGGTGTGGGCCCAGGAGGNGG	6	0	174
GGTGGTGTGGGCCCAGGAGGNGG	chr13	GCGGGATCTCGGCTCACTGCAAGCTCTGCCTCCTGGGTTCACGCCATTCTCCTGCCTCAGCCTCCCGAGTAGC	-	71190128	71190151	AATGGCGTGAACCCAGGAGGCAG	GGTGGTGTGGGCCCAGGAGGNGG	6	0	84
GGTGGTGTGGGCCCAGGAGGNGG	chr13	GCGTGATCTGGGCTCACTGCAAGCTCCGCCTCCCGGGTTCACGCCATTCTCCTGCCTCAGCCTCCCCAGTAGC	-	71257150	71257173	AATGGCGTGAACCCGGGAGGCGG	GGTGGTGTGGGCCCAGGAGGNGG	6	0	302
GGTGGTGTGGGCCCAGGAGGNGG	chr13	GTGTGATCTCGGCTCACTGCAAGCTTCGCCTCCTGGGTTCACGCCATTCTCCTGCCTCAGCCTCGTGAGTAGC	-	71292914	71292937	AATGGCGTGAACCCAGGAGGCGA	GGTGGTGTGGGCCCAGGAGGNGG	6	0	50
GGTGGTGTGGGCCCAGGAGGNGG	chr13	GCGTGATTTCGGCTCACTTCAAGCTCCGCCTCCCGGGTTCACGCCATTCTCCTGCCTCAGCCTCCCGAGTAGC	-	71528511	71528534	AATGGCGTGAACCCGGGAGGCGG	GGTGGTGTGGGCCCAGGAGGNGG	6	0	244
GGTGGTGTGGGCCCAGGAGGNGG	chr13	GCACGATCTCAGCTCAATGCAAGCTCCGCCTCCTGGGTTCACGCCATTCTCCTGCCTCAGGCTTCCGAGTAGC	-	71571819	71571842	AATGGCGTGAACCCAGGAGGCGG	GGTGGTGTGGGCCCAGGAGGNGG	5	0	104
GGTGGTGTGGGCCCAGGAGGNGG	chr13	GTGTGATCTCGGCTCACTGCAAGCTCCGCCTCCTGGGTTCACGCCATTCTCCTGCCTCAGCCTCCCGAGTAGC	-	71693386	71693409	AATGGCGTGAACCCAGGAGGCGG	GGTGGTGTGGGCCCAGGAGGNGG	5	0	132
GGTGGTGTGGGCCCAGGAGGNGG	chr13	GCGCGATCTCTGCTCACTGCAAGCTCCGCCTCCCGGGTTCACACCATTCTCCTGCCTCAGCCTCCTGAGTAGC	-	71765970	71765993	AATGGTGTGAACCCGGGAGGCGG	GGTGGTGTGGGCCCAGGAGGNGG	5	0	222
GGTGGTGTGGGCCCAGGAGGNGG	chr13	GCTACTCGGGAGGTTGAGGCAGGAGAATGGTGTGAACTCAGGAGGTGGAGCTTGTAGTGAGCAGAGATCATGC	+	71839517	71839540	AATGGTGTGAACTCAGGAGGTGG	GGTGGTGTGGGCCCAGGAGGNGG	5	0	266
GGTGGTGTGGGCCCAGGAGGNGG	chr13	GCTACTCTGGAGGCTGAGGCAGGAGAATGGTGTGAACCCAGGAGGCGGAGCTTGCAGTGAGCAGAGATTGCAC	+	72068587	72068610	AATGGTGTGAACCCAGGAGGCGG	GGTGGTGTGGGCCCAGGAGGNGG	4	0	418
GGTGGTGTGGGCCCAGGAGGNGG	chr13	GCTACTCGGGAGGCTGAGGCAGGAGAATGGCGTGAACCCGGGAGGCGGAGCTTGCAGTGAGCTGAGATCGCGC	+	72154524	72154547	AATGGCGTGAACCCGGGAGGCGG	GGTGGTGTGGGCCCAGGAGGNGG	6	0	194
GGTGGTGTGGGCCCAGGAGGNGG	chr13	GCTACTCGGGAGGCTGAGGCAGGAGAATGGCGTGAACCCGGGAGGCGGAGCTCGCGGTGAGCCAAGATCACGC	+	72273827	72273850	AATGGCGTGAACCCGGGAGGCGG	GGTGGTGTGGGCCCAGGAGGNGG	6	0	244
GGTGGTGTGGGCCCAGGAGGNGG	chr13	GCGGGATCTCGGCTCACTGCAAGCTCCGCCTCCCGGGTTCACGCCATTCTCCTGCCTCAGCCTCCCAAGTAGC	-	72325509	72325532	AATGGCGTGAACCCGGGAGGCGG	GGTGGTGTGGGCCCAGGAGGNGG	6	0	42
GGTGGTGTGGGCCCAGGAGGNGG	chr13	GTGCGATCTCGGCTCCCTGCAAGCTCCGCCTCCCGGGTTCACGCCATTCTCCTGCCTCAGCCTCCCGAGTAGC	-	72532576	72532599	AATGGCGTGAACCCGGGAGGCGG	GGTGGTGTGGGCCCAGGAGGNGG	6	0	100
GGTGGTGTGGGCCCAGGAGGNGG	chr13	CTACTTGGGGAGGCTGAGGCAGGAGAGTCGCTTGAACCCAGGAGGTGGAGGTTGCAGTGAGCCGAGATTTGTG	+	72549216	72549239	AGTCGCTTGAACCCAGGAGGTGG	GGTGGTGTGGGCCCAGGAGGNGG	6	0	10
GGTGGTGTGGGCCCAGGAGGNGG	chr13	GCTACTCAGGAGGCTGAGGTAGGAGAATGGCGTGAACCCGGGAGGCGGAGCTTGCAGTGAGCCGAGATTGTGC	+	72642539	72642562	AATGGCGTGAACCCGGGAGGCGG	GGTGGTGTGGGCCCAGGAGGNGG	6	0	274
GGTGGTGTGGGCCCAGGAGGNGG	chr13	GCGCAATCTCGGCTCACTGCAAGCTCCGCCTCCTGGGTTCACGCCCTTCTCTTGCCTCAGCCTCCCGAGTAGC	-	72671849	72671872	AAGGGCGTGAACCCAGGAGGCGG	GGTGGTGTGGGCCCAGGAGGNGG	6	0	162
GGTGGTGTGGGCCCAGGAGGNGG	chr13	GCCAACTTGGCTCACTGCAAGCTCCGCGCCTCCTGGGTTCACGCCATTCTCCTGCCTCAGCCTCCCAAGTAGC	-	72718561	72718584	AATGGCGTGAACCCAGGAGGCGC	GGTGGTGTGGGCCCAGGAGGNGG	6	0	20
GGTGGTGTGGGCCCAGGAGGNGG	chr13	CCTACTCAGGAGGCTGGGGCAGGAAGATGGCTTGAGCCCAGGAGTTCGGGGTTACATGATTGTGCCACTGTAC	+	72834537	72834560	GATGGCTTGAGCCCAGGAGTTCG	GGTGGTGTGGGCCCAGGAGGNGG	6	0	62
GGTGGTGTGGGCCCAGGAGGNGG	chr13	GCTGCTGAGGAGGCTGAGGCAGGAGAATGGCGTGAACCCAGGAAGCGGAGCTTGCAATGAGCAGAGATCTCGC	+	72863568	72863591	AATGGCGTGAACCCAGGAAGCGG	GGTGGTGTGGGCCCAGGAGGNGG	6	0	116
GGTGGTGTGGGCCCAGGAGGNGG	chr13	GCTACTCGGGAGGCTGAGGCAGGGGAATGGCGTGAACCCAGGAGGCAGAGCTTGCAGTGAGCCAAGATCACGG	+	72993656	72993679	AATGGCGTGAACCCAGGAGGCAG	GGTGGTGTGGGCCCAGGAGGNGG	6	0	110
GGTGGTGTGGGCCCAGGAGGNGG	chr13	AGCTACTCAGGCACTGAGGCAGGAGGATGGCTTGAGCCCAGGAGGTAGAGGCTGCAGTGAGCCGAGACCACAC	+	72998385	72998408	GATGGCTTGAGCCCAGGAGGTAG	GGTGGTGTGGGCCCAGGAGGNGG	5	0	200
GGTGGTGTGGGCCCAGGAGGNGG	chr13	GCTACTCGGGAGGCTGAGGCAGGAGAATGGCGTGAACCCGGGAGGCGGAGCTTGCAGTGAGCCGAGATCGCGC	+	73013211	73013234	AATGGCGTGAACCCGGGAGGCGG	GGTGGTGTGGGCCCAGGAGGNGG	6	0	88
GGTGGTGTGGGCCCAGGAGGNGG	chr13	GCTACTTGGGAGGCTGAGGCAAGAGAATGGAGTGAACCCAGGAGGCGGATCTTGCAGTGAACCGAGATCGTAC	+	73020030	73020053	AATGGAGTGAACCCAGGAGGCGG	GGTGGTGTGGGCCCAGGAGGNGG	5	0	230
GGTGGTGTGGGCCCAGGAGGNGG	chr13	GCTACTCGGGAGGCTGAGGCAGGAGAATGGCGTGAACCCAGGAGGTGGAGCTTGCAGTGAGTCGAGATCGCAC	+	73045823	73045846	AATGGCGTGAACCCAGGAGGTGG	GGTGGTGTGGGCCCAGGAGGNGG	5	0	100
GGTGGTGTGGGCCCAGGAGGNGG	chr13	GCGTGATCTCAGCTCACTGCAAGCTCCGCCTCCCGGGTTCACGCCATTCTCCTGCCTTAGCCTCCCGAGTAGC	-	73051782	73051805	AATGGCGTGAACCCGGGAGGCGG	GGTGGTGTGGGCCCAGGAGGNGG	6	0	312
GGTGGTGTGGGCCCAGGAGGNGG	chr13	GCGCGATCTTGGCTCACTGCAAGCTCCGCCTCCTGGGTTCACGCCATTCTCCTGCCTCAGCCTCCCGAGTAGC	-	73080169	73080192	AATGGCGTGAACCCAGGAGGCGG	GGTGGTGTGGGCCCAGGAGGNGG	5	0	100
GGTGGTGTGGGCCCAGGAGGNGG	chr13	GTGCGATCTCGGCTTACTGCAAGCTCCGCCTCCTGGGTTCACGCCATTCTCCTGCCTCAGCCTCCCAAGTAGC	-	73102313	73102336	AATGGCGTGAACCCAGGAGGCGG	GGTGGTGTGGGCCCAGGAGGNGG	5	0	38
GGTGGTGTGGGCCCAGGAGGNGG	chr13	GCGCGATCTCGGCTCACTGCAAGCTCCGCCTCCCGGGTTCACGCCATTCTCCTGCCTCAGCCTCCCGAGTAGC	-	73115693	73115716	AATGGCGTGAACCCGGGAGGCGG	GGTGGTGTGGGCCCAGGAGGNGG	6	0	208
GGTGGTGTGGGCCCAGGAGGNGG	chr13	GCTACTCGGGAGGCTGAGGCGGGAGAATGGTGTGAACCCGGGAGGTGGAGCTTGCAGTGAGCCGAGATCGTGC	+	73147456	73147479	AATGGTGTGAACCCGGGAGGTGG	GGTGGTGTGGGCCCAGGAGGNGG	5	0	252
GGTGGTGTGGGCCCAGGAGGNGG	chr13	GCCCGATCTCGGCTCACTGCAAGCTCCGCCCCCTGGGTTCACACCATTCTCCTGCCTCAACCTCCCAAGTAGC	-	73244005	73244028	AATGGTGTGAACCCAGGGGGCGG	GGTGGTGTGGGCCCAGGAGGNGG	5	0	58
GGTGGTGTGGGCCCAGGAGGNGG	chr13	GTGCAATCTCGGCTCACTGCAAGCTCCGCCTCCTGGGTTCACGCCATTCTCCTGCCTCAGCCTCCGGAGTAGC	-	73315690	73315713	AATGGCGTGAACCCAGGAGGCGG	GGTGGTGTGGGCCCAGGAGGNGG	5	0	162
GGTGGTGTGGGCCCAGGAGGNGG	chr13	GCTACTCGGGAGGCTGAGGCAGGAGAATGGCGTGAACCCGGGAGGCGGAGCTTGCAGTGAGCCGAGATCGCAA	+	73417830	73417853	AATGGCGTGAACCCGGGAGGCGG	GGTGGTGTGGGCCCAGGAGGNGG	6	0	224
GGTGGTGTGGGCCCAGGAGGNGG	chr13	GTGCCATCTCAGCTCACTGCAAGCTCTGCCTCCCGGGTTCACACCATTCTCCTGCCTCAGCCTCCCGAGTAGC	-	73613956	73613979	AATGGTGTGAACCCGGGAGGCAG	GGTGGTGTGGGCCCAGGAGGNGG	6	0	110
GGTGGTGTGGGCCCAGGAGGNGG	chr13	GTGCCATCTCCGCTCACTGCAAGCTCCGCCTCCCGGGTTCACGCCATTCTCCTGCCTCAGCCTCCCGAGTAGC	-	73789760	73789783	AATGGCGTGAACCCGGGAGGCGG	GGTGGTGTGGGCCCAGGAGGNGG	6	0	286
GGTGGTGTGGGCCCAGGAGGNGG	chr13	GGACGATCTCGGCTCACTGCAAGCTCCGCCTCCTGGGTTCACGCTATTCTCCTGCCTCATCCTCCCGAGTAGC	-	73826056	73826079	AATAGCGTGAACCCAGGAGGCGG	GGTGGTGTGGGCCCAGGAGGNGG	6	0	56
GGTGGTGTGGGCCCAGGAGGNGG	chr13	GCTACTCCAGAGGCTGAGGCAGGAGAATGGCTTGGACCCGGGAGGCGGAGGTTGCTGTGAGCTGAGATCCCGC	+	73886902	73886925	AATGGCTTGGACCCGGGAGGCGG	GGTGGTGTGGGCCCAGGAGGNGG	6	0	268
GGTGGTGTGGGCCCAGGAGGNGG	chr13	ACGTGATCTCGGCTCACTGCAAGCTCCACCTCCCGGGTTCACACCATTCTCCTGCCTCAGTCTCCGGAGCAGC	-	73954062	73954085	AATGGTGTGAACCCGGGAGGTGG	GGTGGTGTGGGCCCAGGAGGNGG	5	0	252
GGTGGTGTGGGCCCAGGAGGNGG	chr13	GCTACTCGGGAGGCTGAGGCAGGAGAATGGCGTGAACCCGGGAGGCGGAGCTTGCAGTGAGTGAAGATCACGC	+	74020801	74020824	AATGGCGTGAACCCGGGAGGCGG	GGTGGTGTGGGCCCAGGAGGNGG	6	0	382
GGTGGTGTGGGCCCAGGAGGNGG	chr13	GTGCTATCTCGGCTCACTGCAAGCTCCGCCTCCCGGGTTCACGCCATTCTCCTGCCTCAGCCTGCGGAGTAGC	-	74221088	74221111	AATGGCGTGAACCCGGGAGGCGG	GGTGGTGTGGGCCCAGGAGGNGG	6	0	480
GGTGGTGTGGGCCCAGGAGGNGG	chr13	GCTACTTGGGAGGCTGAGGCAGGAGAATGGCGTGAACCCAGAAGGCGGAGCTTGCAGTGAGGGGAGATCGCGC	+	74256065	74256088	AATGGCGTGAACCCAGAAGGCGG	GGTGGTGTGGGCCCAGGAGGNGG	6	0	342
GGTGGTGTGGGCCCAGGAGGNGG	chr13	ACAGGATCTCGGCTCACTGCAAGCTCCGCCTCCTGGGTTCATGCCATTCTCCTACCTCAGCCTCCCGTAGCTG	-	74283943	74283966	AATGGCATGAACCCAGGAGGCGG	GGTGGTGTGGGCCCAGGAGGNGG	6	0	220
GGTGGTGTGGGCCCAGGAGGNGG	chr13	GCGCAATCTCGGCTCACTGCAAGCTCCACCTCCCGGGTTCACACCATTCTCCTGCCTCAGCCTCCTGAGTAGC	-	74535888	74535911	AATGGTGTGAACCCGGGAGGTGG	GGTGGTGTGGGCCCAGGAGGNGG	5	0	336
GGTGGTGTGGGCCCAGGAGGNGG	chr13	GCTACTCCGGAGGCTGAGGCAGGAGAATGGAGTGAACCCGGGAGGCGGAGCTTGCAGTGAGCCTAGATCGCGC	+	74626946	74626969	AATGGAGTGAACCCGGGAGGCGG	GGTGGTGTGGGCCCAGGAGGNGG	6	0	378
GGTGGTGTGGGCCCAGGAGGNGG	chr13	GCTACTCAGGAGGCTGAGGGAGGAGAATGGCATGAGCCCGGGAGGTGGAGCTTGCAGTGAGCTGAGATTGAGC	+	74660225	74660248	AATGGCATGAGCCCGGGAGGTGG	GGTGGTGTGGGCCCAGGAGGNGG	6	0	454
GGTGGTGTGGGCCCAGGAGGNGG	chr13	GCTACTGGGGAGGCTGAGGTAGGAGAATGGTGTGAACCCAGGAGGCGGAGCTTGCAGTGAGCCATGATCGGGC	+	74685903	74685926	AATGGTGTGAACCCAGGAGGCGG	GGTGGTGTGGGCCCAGGAGGNGG	4	0	568
GGTGGTGTGGGCCCAGGAGGNGG	chr13	GCGCAATCTCGGCTCACTGCAAGTTCCGCCTCCCGGGTTCACGCCATTCTCCTTAATACAAAAACTTTTTTAC	-	74890132	74890155	AATGGCGTGAACCCGGGAGGCGG	GGTGGTGTGGGCCCAGGAGGNGG	6	0	498
GGTGGTGTGGGCCCAGGAGGNGG	chr13	GCACAATCTCGGCTCACTGCAAGCTCCACCTCCTGGGTTCACACCATTCTCCTGCCTCAGCCTCCCGAGTAGC	-	74928530	74928553	AATGGTGTGAACCCAGGAGGTGG	GGTGGTGTGGGCCCAGGAGGNGG	4	0	324
GGTGGTGTGGGCCCAGGAGGNGG	chr13	GCTACTCAGGAGGCTGAGGCAGGAGAATGGCGTGAACCCAGGAGGCGAAGCTTGCAGTGAGCTGAGATCGTGC	+	74937300	74937323	AATGGCGTGAACCCAGGAGGCGA	GGTGGTGTGGGCCCAGGAGGNGG	6	0	104
GGTGGTGTGGGCCCAGGAGGNGG	chr13	GCGCGATCTTGGCTCACTGCAAGCTCCGCCTCCTGGGTTCACGCCATTCTCCTGCCTCAGCCTCCCGAGTAGC	-	74980687	74980710	AATGGCGTGAACCCAGGAGGCGG	GGTGGTGTGGGCCCAGGAGGNGG	5	0	152
GGTGGTGTGGGCCCAGGAGGNGG	chr13	TTCTCCCACTATAAAGCAAAGACCACCCTCTCCTGATCCCACTTTACCCTCCAGCTGCTGCCCATCTTTTTCC	-	75149439	75149462	GGTAAAGTGGGATCAGGAGAGGG	GGTGGTGTGGGCCCAGGAGGNGG	6	0	20
GGTGGTGTGGGCCCAGGAGGNGG	chr13	TCAAAGATTTGTATCAATGCATGCACTTCTTCCTTGGTAAACACCACCACCATGCTGAAAATAGGTTTGTGCT	-	75306085	75306108	GGTGGTGTTTACCAAGGAAGAAG	GGTGGTGTGGGCCCAGGAGGNGG	6	0	6
GGTGGTGTGGGCCCAGGAGGNGG	chr13	GCTACTCAGGAGGCTGAGGCAGGAAAATGGCGTGAACCCGGGAGGCGGAGCTTGCAGTGAGCTGAGATTGAGC	+	75320950	75320973	AATGGCGTGAACCCGGGAGGCGG	GGTGGTGTGGGCCCAGGAGGNGG	6	0	292
GGTGGTGTGGGCCCAGGAGGNGG	chr13	GTGTGATCTCGGCTCACTGCAAGCTCCGCCTCTTGGGTCCACGCCATTCTCCTGCCTCAGCCTCCTGAGTAGC	-	75386472	75386495	AATGGCGTGGACCCAAGAGGCGG	GGTGGTGTGGGCCCAGGAGGNGG	5	0	290
GGTGGTGTGGGCCCAGGAGGNGG	chr13	GCTACTCGGGAGGCTGAGGCAGGAGAATGGCGTGAACCCGGGAGGCGGAGCTTGCAGTGAGCCGAGATCGCGC	+	75410846	75410869	AATGGCGTGAACCCGGGAGGCGG	GGTGGTGTGGGCCCAGGAGGNGG	6	0	26
GGTGGTGTGGGCCCAGGAGGNGG	chr13	GGCGCGATCTCGCTCACTGCAAGCTCCGCCTCCCAGGTTCACACCATTCTCCTGCCTCAGCCTCCCGAGTAGC	-	75427171	75427194	AATGGTGTGAACCTGGGAGGCGG	GGTGGTGTGGGCCCAGGAGGNGG	6	0	112
GGTGGTGTGGGCCCAGGAGGNGG	chr13	GCTACTTGAGAGACTGAGGTGGGAGGATGGCTTGAGTCCAGGAGGCGGAGGTTGCAGTGAGCCGAGATCATGC	+	75489650	75489673	GATGGCTTGAGTCCAGGAGGCGG	GGTGGTGTGGGCCCAGGAGGNGG	5	0	178
GGTGGTGTGGGCCCAGGAGGNGG	chr13	GCTCTATCTAGGCTCTCTGCAAGCTCCACCTCCCGGGTTCACGCCATTCTCCCACCTCAGCCTCATGAGTAGC	-	75504760	75504783	AATGGCGTGAACCCGGGAGGTGG	GGTGGTGTGGGCCCAGGAGGNGG	6	0	278
GGTGGTGTGGGCCCAGGAGGNGG	chr13	GCTACTCGGGAGGCTGAGGCAGGAGAATGGCGTGAACCCAGGAGGCAGAGCTTGCAGTGAGCCAAGATCGTGC	+	75529431	75529454	AATGGCGTGAACCCAGGAGGCAG	GGTGGTGTGGGCCCAGGAGGNGG	6	0	58
GGTGGTGTGGGCCCAGGAGGNGG	chr13	GCGCTATCTCTGCTCACTGCGAGCTCCGCCTCCTCGGTTCACACCATTCTCCTGCCTCAGGCTCCCGAGTAAT	-	75545556	75545579	AATGGTGTGAACCGAGGAGGCGG	GGTGGTGTGGGCCCAGGAGGNGG	5	0	556
GGTGGTGTGGGCCCAGGAGGNGG	chr13	GTGCGATCTCGGCTCACTGCAAGCTCCGCCTCCTGGGTTCGCGCCATTCTCCCACCTCAGCCTCCCGAGTAGC	-	75564234	75564257	AATGGCGCGAACCCAGGAGGCGG	GGTGGTGTGGGCCCAGGAGGNGG	6	0	44
GGTGGTGTGGGCCCAGGAGGNGG	chr13	GTGTGATATCGGCTCACTGCAAGCTCCGCCTCCCGGGTTCACGCCATTCTCCTGCCTAACCTCCTGAGTAGCT	-	75619740	75619763	AATGGCGTGAACCCGGGAGGCGG	GGTGGTGTGGGCCCAGGAGGNGG	6	0	374
GGTGGTGTGGGCCCAGGAGGNGG	chr13	GCTACTCGAGAGGCTGAGGCAGGAGAATGGCGTGGACCCGGGAGGCGGAGCTTGCAGTGAGCCGAGATTGCAC	+	75634653	75634676	AATGGCGTGGACCCGGGAGGCGG	GGTGGTGTGGGCCCAGGAGGNGG	5	0	392
GGTGGTGTGGGCCCAGGAGGNGG	chr13	GTGCGATGTCGGCTCACTGCAAGCTCTGCCTCCCGGGTTCACACCATTCTCCTGCATCAGCCTCCTGAGTAGC	-	75663514	75663537	AATGGTGTGAACCCGGGAGGCAG	GGTGGTGTGGGCCCAGGAGGNGG	6	0	72
GGTGGTGTGGGCCCAGGAGGNGG	chr13	GTTGCTGGGGAGGCTGAGGCAGGAGAATGGTGTGAACCCAGGAGGTGGAGCTTGCAGTTAGCCGAGATCACGC	+	75735008	75735031	AATGGTGTGAACCCAGGAGGTGG	GGTGGTGTGGGCCCAGGAGGNGG	4	0	452
GGTGGTGTGGGCCCAGGAGGNGG	chr13	GCGTGATCTCGGCTCACTGCAAGCTCCACCTCCCAGGTTCACACCATTCTCCTGCCTCAGCCTCCCGAATAGC	-	75751244	75751267	AATGGTGTGAACCTGGGAGGTGG	GGTGGTGTGGGCCCAGGAGGNGG	6	0	48
GGTGGTGTGGGCCCAGGAGGNGG	chr13	TTCCAACCATCAGTGCCCCGAGTCGCTGGGTGTGGGATCAAGAGGAGGAGCGGAAGCGGCAGGAGAGGTGGCA	+	75840423	75840445	TG-GGTGTGGGATCAAGAGGAGG	GGTGGTGTGGGCCCAGGAGGNGG	4	1	84
GGTGGTGTGGGCCCAGGAGGNGG	chr13	GCATGATCTCGGCTTACTGCAAGCTCCGCCTCCTGGGTTCACGCCATTCTCCTGCCTCAGCCTCCCGAGCAGC	-	75866533	75866556	AATGGCGTGAACCCAGGAGGCGG	GGTGGTGTGGGCCCAGGAGGNGG	5	0	120
GGTGGTGTGGGCCCAGGAGGNGG	chr13	GTGCTATCTCGGCTCACTGCAAGCTCCGCCTCCCGGGTTCACGCCATTCTTCTGCCTCAGCCTCCTGAATAGC	-	75884056	75884079	AATGGCGTGAACCCGGGAGGCGG	GGTGGTGTGGGCCCAGGAGGNGG	6	0	326
GGTGGTGTGGGCCCAGGAGGNGG	chr13	GCCACCCGGGAGGCTGAGGCAGGAGAATGGTGTGTACCCGGGAGGTGGAGCTTGCAGTGAGCCAAGATCGTGC	+	75964865	75964888	AATGGTGTGTACCCGGGAGGTGG	GGTGGTGTGGGCCCAGGAGGNGG	5	0	252
GGTGGTGTGGGCCCAGGAGGNGG	chr13	GCTACTCGGGAGGCTGAGGCAGGAGAATGGCGTGAACCCAGGAGGTGGAGCTTGCAGTGAGCCGAGATCGCAC	+	75973566	75973589	AATGGCGTGAACCCAGGAGGTGG	GGTGGTGTGGGCCCAGGAGGNGG	5	0	78
GGTGGTGTGGGCCCAGGAGGNGG	chr13	GCATGATCTTGGCTCACTGCAAGCTCCGCCTCCCGGGTTCACGCCATTCTCCTGCCTCAGCCTCCCGAGTAGT	-	76071665	76071688	AATGGCGTGAACCCGGGAGGCGG	GGTGGTGTGGGCCCAGGAGGNGG	6	0	500
GGTGGTGTGGGCCCAGGAGGNGG	chr13	GCTACTTGGGAGGCTGAGGCAGGAGAATGGCGTGAACCCGGGAGGCGGAGCTTGCAGTGAGCCGAGATCGCGC	+	76382809	76382832	AATGGCGTGAACCCGGGAGGCGG	GGTGGTGTGGGCCCAGGAGGNGG	6	0	328
GGTGGTGTGGGCCCAGGAGGNGG	chr13	GCTACTCTGGAGGCTGAGGCAGGAGGATGGCGTGAACCCGGGAGGCGGAGCTTGCAGTGAGCCGAGATCACGC	+	76521799	76521822	GATGGCGTGAACCCGGGAGGCGG	GGTGGTGTGGGCCCAGGAGGNGG	5	0	174
GGTGGTGTGGGCCCAGGAGGNGG	chr13	GCTACTAGGGAGGCTAAGGCAGAAGGATGGCGTGAACCCAGGAGGCGGAGCTTGCAGTGAGCCAAGATGGCGC	+	76629012	76629035	GATGGCGTGAACCCAGGAGGCGG	GGTGGTGTGGGCCCAGGAGGNGG	4	0	54
GGTGGTGTGGGCCCAGGAGGNGG	chr13	GCTACTCGGGAGGCTGAGGCAGGAGATTGGTGTGAACCCAGGAGGTGGAGTTGCAGTGAGCTGAGATCATGCC	+	76648882	76648905	ATTGGTGTGAACCCAGGAGGTGG	GGTGGTGTGGGCCCAGGAGGNGG	4	0	728
GGTGGTGTGGGCCCAGGAGGNGG	chr13	GCTACTCAGGAGGCTGAGGCAGGAGAATGGCGTGAACCCGGGAGGTGGAGCTTGCAGTGAGCCGAGATCTCGC	+	76658361	76658384	AATGGCGTGAACCCGGGAGGTGG	GGTGGTGTGGGCCCAGGAGGNGG	6	0	170
GGTGGTGTGGGCCCAGGAGGNGG	chr13	GCTACTTGGGAGGCTGAGGCAGGAAAATGGCATGAACCCAGGAGGGGGAGCTTGCAATGAGCGGAAATCGCAC	+	76703110	76703133	AATGGCATGAACCCAGGAGGGGG	GGTGGTGTGGGCCCAGGAGGNGG	6	0	172
GGTGGTGTGGGCCCAGGAGGNGG	chr13	GTGCAATCTCGGCTCACTGCAACCTCCACCTCCTGGGCTCAAACCATCCTCCCACCTCAGCCTCCCAAGTAGC	-	76806185	76806208	GATGGTTTGAGCCCAGGAGGTGG	GGTGGTGTGGGCCCAGGAGGNGG	3	0	148
GGTGGTGTGGGCCCAGGAGGNGG	chr13	GCGTGATCTTGGCTCACTGCAAGCTCTGCCTCCTGGGTTCACGCCATTCTCCTGCCTCAGCCTCCCGAGTAGC	-	76814769	76814792	AATGGCGTGAACCCAGGAGGCAG	GGTGGTGTGGGCCCAGGAGGNGG	6	0	82
GGTGGTGTGGGCCCAGGAGGNGG	chr13	GCGCGATCTCGGCTCACTGCAAGCTCCGCCTCCCGGGTTCACGCCATTCTCCTGCCTCAGCCTCCCGAGTAGC	-	76876751	76876774	AATGGCGTGAACCCGGGAGGCGG	GGTGGTGTGGGCCCAGGAGGNGG	6	0	114
GGTGGTGTGGGCCCAGGAGGNGG	chr13	GCTACCTGGGAGGCTGAGGCAGGAGAATGGCGTGAACCCGGGAGGCGGAGCTTGCAGTGAGCCGAGATCACGC	+	76908293	76908316	AATGGCGTGAACCCGGGAGGCGG	GGTGGTGTGGGCCCAGGAGGNGG	6	0	306
GGTGGTGTGGGCCCAGGAGGNGG	chr13	GCTACTCGGGAGGCTGAGGCAGGAGAATGGCGTGAACCCGGGAGGTGGAGCTTGCAGTGAGCCGAGATCGTGT	+	76949177	76949200	AATGGCGTGAACCCGGGAGGTGG	GGTGGTGTGGGCCCAGGAGGNGG	6	0	268
GGTGGTGTGGGCCCAGGAGGNGG	chr13	ACTACTCAGGAGGCTGAATCGAGAGGATGGCTGGAGCCCAGGAGTAGGAGGTTACAGTGACCTATGATGTCAC	+	77028370	77028393	GATGGCTGGAGCCCAGGAGTAGG	GGTGGTGTGGGCCCAGGAGGNGG	6	0	8
GGTGGTGTGGGCCCAGGAGGNGG	chr13	GCTACTCAGGAGGCTGAGGCAGGAGAATGGTGTGAACCCAGGAGGCGGAGCTTGCAGTGGGCCGAGATCGCAC	+	77069778	77069801	AATGGTGTGAACCCAGGAGGCGG	GGTGGTGTGGGCCCAGGAGGNGG	4	0	504
GGTGGTGTGGGCCCAGGAGGNGG	chr13	GCTACTCGGGAGGCTGAGGCAGGAGAATGGAGTGAACCCAGGAAGCGGAGCTTGCAGTGAGCTGAAATCGTGC	+	77152975	77152998	AATGGAGTGAACCCAGGAAGCGG	GGTGGTGTGGGCCCAGGAGGNGG	6	0	172
GGTGGTGTGGGCCCAGGAGGNGG	chr13	GCTACTCGGGAGGCTGAGGCAGAAGAGTGGTGTGAACCCAGGAGGCGGAGCTTGCAGTGAGCCGAGATAGCAC	+	77238153	77238176	AGTGGTGTGAACCCAGGAGGCGG	GGTGGTGTGGGCCCAGGAGGNGG	3	0	398
GGTGGTGTGGGCCCAGGAGGNGG	chr13	GCTACTTGGGAGGTCGAGGCAGGAGAATGGCGTGAACCCGGGAGGCGGAGCTTGCAGTGAGCCGAGATCCCGC	+	77250133	77250156	AATGGCGTGAACCCGGGAGGCGG	GGTGGTGTGGGCCCAGGAGGNGG	6	0	108
GGTGGTGTGGGCCCAGGAGGNGG	chr13	GCGCCATCTCGGCTCACTGCAAGCTCCGCCTCCCGGGTTCACGCCATTCTCCTGCCTCAGCCTCCCGAGTAGC	-	77286968	77286991	AATGGCGTGAACCCGGGAGGCGG	GGTGGTGTGGGCCCAGGAGGNGG	6	0	174
GGTGGTGTGGGCCCAGGAGGNGG	chr13	GCTACTCCGGTGGCTGAGGCAGGAGAATGGCGTGAACCCGGGAGGCGGAGCTTGCAGTGAGCCGAGATCGCGC	+	77450861	77450884	AATGGCGTGAACCCGGGAGGCGG	GGTGGTGTGGGCCCAGGAGGNGG	6	0	208
GGTGGTGTGGGCCCAGGAGGNGG	chr13	AGCTACTCAGGAGGTTAGGCAGGAGAATGGTGTGAACACAGGAGACGGAGCTTGCAGTGAGCCAAGATCGTGC	+	77492663	77492686	AATGGTGTGAACACAGGAGACGG	GGTGGTGTGGGCCCAGGAGGNGG	6	0	364
GGTGGTGTGGGCCCAGGAGGNGG	chr13	GCTCTATCTCGGCTCACTGCAAGCTCCGCCTCCCGGGTTCACATCATTCTGCCTCAGCCTCCCGAATAGCTGG	-	77539621	77539644	AATGATGTGAACCCGGGAGGCGG	GGTGGTGTGGGCCCAGGAGGNGG	6	0	966
GGTGGTGTGGGCCCAGGAGGNGG	chr13	GCGGGATCTCGGCTCACTGCAAGCTCCGCCTCCCGGGTTCACGCCATTCTCCTGCCTCAGCCTCCCAAGTAGC	-	77543167	77543190	AATGGCGTGAACCCGGGAGGCGG	GGTGGTGTGGGCCCAGGAGGNGG	6	0	88
GGTGGTGTGGGCCCAGGAGGNGG	chr13	GCAATAGCCAATTTCCAAAGTTCTGGGTGTTCTGGGCTCAGAATGGGGAATATCATATGAGGCCTCATGGTGG	+	78058912	78058935	GGTGTTCTGGGCTCAGAATGGGG	GGTGGTGTGGGCCCAGGAGGNGG	5	0	12
GGTGGTGTGGGCCCAGGAGGNGG	chr13	GCTACTCGGAAGGCTGAGGCAGGAGAATGGCGTGAACCCGGGAGGCGGAGTTTGCAGTGAGCCGAGATCACGC	+	78208843	78208866	AATGGCGTGAACCCGGGAGGCGG	GGTGGTGTGGGCCCAGGAGGNGG	6	0	262
GGTGGTGTGGGCCCAGGAGGNGG	chr13	GCGCGATCACAGCTCACTGCAAGCTCCGCCTCCTGGGTTCACGCCATTCTCCTGCCTCAGCCTCCCGAGTAGC	-	78351863	78351886	AATGGCGTGAACCCAGGAGGCGG	GGTGGTGTGGGCCCAGGAGGNGG	5	0	96
GGTGGTGTGGGCCCAGGAGGNGG	chr13	GCGCGATCTCAGCTCACTGCAAGCTCCGCCTCCTGGGTTTACGCCATTCTCCTGCCTCAGCCTCCCGAGTAGC	-	78374200	78374223	AATGGCGTAAACCCAGGAGGCGG	GGTGGTGTGGGCCCAGGAGGNGG	6	0	236
GGTGGTGTGGGCCCAGGAGGNGG	chr13	GCGCGATCTCAGCTCACCGCAAGCTCCACCTCTTGGGTTCACGCCATTCTCCTGCCTCAGCCTCCCGAGGAGC	-	78432491	78432514	AATGGCGTGAACCCAAGAGGTGG	GGTGGTGTGGGCCCAGGAGGNGG	6	0	384
GGTGGTGTGGGCCCAGGAGGNGG	chr13	GCTACTGGGGAGGCTGAGGCAGGAGAATGGTGTGAACCCAGGAGGCGGAGCTTGCAGTGAGCCTAGGTAGCGC	+	78456472	78456495	AATGGTGTGAACCCAGGAGGCGG	GGTGGTGTGGGCCCAGGAGGNGG	4	0	388
GGTGGTGTGGGCCCAGGAGGNGG	chr13	GCTACTCGGGAGGCTGAGGCAGGAGAATGGCGTGAACCCGGGAGGCGGAGCTTGCAGTGAGCCGAGATGTGCC	+	78666090	78666113	AATGGCGTGAACCCGGGAGGCGG	GGTGGTGTGGGCCCAGGAGGNGG	6	0	320
GGTGGTGTGGGCCCAGGAGGNGG	chr13	GCACGATATCTGCTCACTGCAAGCTCCGCCTCCAGGGTTCACGCCATTCTCCTGCCTCAGCCTTCCGAGTAGC	-	78716339	78716362	AATGGCGTGAACCCTGGAGGCGG	GGTGGTGTGGGCCCAGGAGGNGG	6	0	310
GGTGGTGTGGGCCCAGGAGGNGG	chr13	GCATAATCTCGGCTCACTACAACCTCTGCTTCCTGGGCTCAAGCCATCCTCCCAACTCAGCCTCTCGAGTAGC	-	78754745	78754768	GATGGCTTGAGCCCAGGAAGCAG	GGTGGTGTGGGCCCAGGAGGNGG	6	0	16
GGTGGTGTGGGCCCAGGAGGNGG	chr13	GCTACTCGGGAGGCTGAGGCAGGAGAATGGCGTGAACCCGGGAGGCGGAGCTTGCAGTGAGCCGAGAAGGCGC	+	78822883	78822906	AATGGCGTGAACCCGGGAGGCGG	GGTGGTGTGGGCCCAGGAGGNGG	6	0	182
GGTGGTGTGGGCCCAGGAGGNGG	chr13	GCTACTTGGGAGGCTGAGGCAGGAGAATGGCGTGAACCCGGGAGGCGGAGCTTGCAGTGAGCCGAGATCCCGC	+	78850038	78850061	AATGGCGTGAACCCGGGAGGCGG	GGTGGTGTGGGCCCAGGAGGNGG	6	0	140
GGTGGTGTGGGCCCAGGAGGNGG	chr13	GCTACTTAGGAGGCTGAGGTGGGAGGATGGCTTGAACCCAGGAGGTGGAGGTTGCAGTGAGCTGAGATATTGC	+	79190119	79190142	GATGGCTTGAACCCAGGAGGTGG	GGTGGTGTGGGCCCAGGAGGNGG	5	0	116
GGTGGTGTGGGCCCAGGAGGNGG	chr13	GCTACTTGAGAGGCTGAGGCAGGAGAATGGCGTGAACCCAGGAGGCAGAGCTTGCAGTGAGCCGAGATGGTGC	+	79203682	79203705	AATGGCGTGAACCCAGGAGGCAG	GGTGGTGTGGGCCCAGGAGGNGG	6	0	128
GGTGGTGTGGGCCCAGGAGGNGG	chr13	CATAAATGTAGCCAAATAGCAGGAGAATGGCGTGAACCCGGGAGGCGGAGCTTGCAGTGAGCCGAGATCGCGC	+	79240568	79240591	AATGGCGTGAACCCGGGAGGCGG	GGTGGTGTGGGCCCAGGAGGNGG	6	0	450
GGTGGTGTGGGCCCAGGAGGNGG	chr13	GCAATCACGGCTCACTCCGCAACCTCCGCCTCTTGGGCTCAAGCCATCCTCCTATTCAGCCTCCCGAGTATCT	-	79438866	79438889	GATGGCTTGAGCCCAAGAGGCGG	GGTGGTGTGGGCCCAGGAGGNGG	5	0	164
GGTGGTGTGGGCCCAGGAGGNGG	chr13	GCTAGTCGGGAGGCTGAGGCAGGAGAATGGTGTGAACCCGGGAGGCAGAGCTTGCAGTGAGCCGAGATCGCGT	+	79687396	79687419	AATGGTGTGAACCCGGGAGGCAG	GGTGGTGTGGGCCCAGGAGGNGG	6	0	34
GGTGGTGTGGGCCCAGGAGGNGG	chr13	ACACGATCTCGGCTCCCTGCAAGCTCCACCTCCTGGGTTCACGCCATTCTCCTGCCTCAGCCTCCCGAGTAGC	-	79761087	79761110	AATGGCGTGAACCCAGGAGGTGG	GGTGGTGTGGGCCCAGGAGGNGG	5	0	292
GGTGGTGTGGGCCCAGGAGGNGG	chr13	GCGCTATCCTGGCTCACTGTAACCTCCACCTCCTGGGTTCACGCCATTCTCCTGCCTCAGCCTCCCGAGTAGC	-	79878983	79879006	AATGGCGTGAACCCAGGAGGTGG	GGTGGTGTGGGCCCAGGAGGNGG	5	0	104
GGTGGTGTGGGCCCAGGAGGNGG	chr13	GTGTGATCTCGGCTCACTGCAAGCTCTGCCTCCTGGGTTCACGCCATTCTCCTGCCTCAGCCTCCTGAGTAGC	-	79885636	79885659	AATGGCGTGAACCCAGGAGGCAG	GGTGGTGTGGGCCCAGGAGGNGG	6	0	100
GGTGGTGTGGGCCCAGGAGGNGG	chr13	GCCACTTGGGAGGCTGAGGCAGGAGAATGGCGTGAACCCGGGAGGCGGAGCTTGCAGCGAGCCGAGATCCCGC	+	79964808	79964831	AATGGCGTGAACCCGGGAGGCGG	GGTGGTGTGGGCCCAGGAGGNGG	6	0	20
GGTGGTGTGGGCCCAGGAGGNGG	chr13	GCTACTCAGGAGGCTGAGGCAGGAGAATGGCGTGAACCCGGGAGGCGGAGCTTGCAGTAAGCCGAGATGGCGC	+	79965170	79965193	AATGGCGTGAACCCGGGAGGCGG	GGTGGTGTGGGCCCAGGAGGNGG	6	0	254
GGTGGTGTGGGCCCAGGAGGNGG	chr13	GCACAATCTCAGTTCACTGCAACCTCCGCCTCCTGGGTTCACTCCATTCTCCTGCCTCAGCCTCCCGAGTAGT	-	80066886	80066909	AATGGAGTGAACCCAGGAGGCGG	GGTGGTGTGGGCCCAGGAGGNGG	5	0	168
GGTGGTGTGGGCCCAGGAGGNGG	chr13	GCTACTCGGGAGGCTGAGGCAGGAGAATGGCGTGAACCCGGGAGGCGGAGCTTGCAGTGAGCTGAGATTGCGC	+	80075877	80075900	AATGGCGTGAACCCGGGAGGCGG	GGTGGTGTGGGCCCAGGAGGNGG	6	0	76
GGTGGTGTGGGCCCAGGAGGNGG	chr13	GCGCAGTCTCAGCTCACTGCAAACTCCACCTCCCAGGTTCACACCATTCTCCTGCCTCAGCCTCCCAAGTAGC	-	80146861	80146884	AATGGTGTGAACCTGGGAGGTGG	GGTGGTGTGGGCCCAGGAGGNGG	6	0	44
GGTGGTGTGGGCCCAGGAGGNGG	chr13	GCACAATCTCAGATCACTGCAGCCTCCGCCTCCCGGGTTCAAGCCCCCCGCGTAGCTGGGATTACAGGCATGC	-	80165957	80165980	GGGGGCTTGAACCCGGGAGGCGG	GGTGGTGTGGGCCCAGGAGGNGG	6	0	12
GGTGGTGTGGGCCCAGGAGGNGG	chr13	GCGCGATCTCAGCTCACTGCAAACTCCGCCTCCTGGGTTCACGCCATTCTCCTGCCTCAGCCTACTGAGTAAC	-	80177909	80177932	AATGGCGTGAACCCAGGAGGCGG	GGTGGTGTGGGCCCAGGAGGNGG	5	0	168
GGTGGTGTGGGCCCAGGAGGNGG	chr13	GCTAATGAGGAGGCTGAGCCAGGAGAATGGTGTGAACCTGGGAGGTGGAATTTGCAGTAAGCCGAGACTGCAC	+	80194480	80194503	AATGGTGTGAACCTGGGAGGTGG	GGTGGTGTGGGCCCAGGAGGNGG	6	0	34
GGTGGTGTGGGCCCAGGAGGNGG	chr13	GCTACTCGGGAGGCTGAGGCAGGAGAATGGCGTGAACCCAGGAGGCGGAGCTTGCAGTGAGCCGAGATTGCGC	+	80241760	80241783	AATGGCGTGAACCCAGGAGGCGG	GGTGGTGTGGGCCCAGGAGGNGG	5	0	98
GGTGGTGTGGGCCCAGGAGGNGG	chr13	GCGCCATCTCGGCTCACTGCAAGCTCCGCCTCCCGGGTTCACACCATTCTCCTGCCTCAGCCTCCCGAGTAGC	-	80247025	80247048	AATGGTGTGAACCCGGGAGGCGG	GGTGGTGTGGGCCCAGGAGGNGG	5	0	214
GGTGGTGTGGGCCCAGGAGGNGG	chr13	GCGCGATCTCCGCTCACTGCAAGCTCCTCCTCCTGGGTTCACACCATTCTCCTGCCTCAGCCTCCCAAGTAGC	-	80283316	80283339	AATGGTGTGAACCCAGGAGGAGG	GGTGGTGTGGGCCCAGGAGGNGG	4	0	424
GGTGGTGTGGGCCCAGGAGGNGG	chr13	GCTACTTGGGAGACTGAGGCAGGAGAATGGTGTGAACCCAAGAGGCAGAGCTTTCAGTGAGCAGAGATTGCAC	+	80286690	80286713	AATGGTGTGAACCCAAGAGGCAG	GGTGGTGTGGGCCCAGGAGGNGG	6	0	256
GGTGGTGTGGGCCCAGGAGGNGG	chr13	GCATGATCTCAGCTCACTGCAACCTCCACCTCCCAGGTTCACACCATTCTCCTGCCTCAGCCTCCAGAGTAGC	-	80293562	80293585	AATGGTGTGAACCTGGGAGGTGG	GGTGGTGTGGGCCCAGGAGGNGG	6	0	62
GGTGGTGTGGGCCCAGGAGGNGG	chr13	GCTAGCCGGGAGGCTGAGGCAGGAGGATGGCGTGAACCCGGGAGGCGGAGCTTGCAGTGAGCCGAGATCGCGC	+	80334278	80334301	GATGGCGTGAACCCGGGAGGCGG	GGTGGTGTGGGCCCAGGAGGNGG	5	0	124
GGTGGTGTGGGCCCAGGAGGNGG	chr13	GCGCCATCTCGGCTCACTGCAAGCTCCGCCTCCCGGGTTCACGCCATTCTCCTGCCTCAGCCTCCCGAGTAGC	-	80377851	80377874	AATGGCGTGAACCCGGGAGGCGG	GGTGGTGTGGGCCCAGGAGGNGG	6	0	332
GGTGGTGTGGGCCCAGGAGGNGG	chr13	GCTGCTCGGGAGGTTGAGGCAGGAGAATGGCGTGAACCCAGGAGGCGGAGCTTGCAGTGAGCTGAGATCATGT	+	80383814	80383837	AATGGCGTGAACCCAGGAGGCGG	GGTGGTGTGGGCCCAGGAGGNGG	5	0	136
GGTGGTGTGGGCCCAGGAGGNGG	chr13	GCTACTCAGGAGGCTGAGGCAGGAGAATGGTGTGAACCCGGGAGGCGGAACTTGCAGTGAGCCGAGATTGTGC	+	80396140	80396163	AATGGTGTGAACCCGGGAGGCGG	GGTGGTGTGGGCCCAGGAGGNGG	5	0	236
GGTGGTGTGGGCCCAGGAGGNGG	chr13	GCGCGATCTCGGCTCACTGCAAGCTCCGCCTCCCGGGTTCACGCCATTCTCCTGCCTCAGCCTCCCGACTAGC	-	80431773	80431796	AATGGCGTGAACCCGGGAGGCGG	GGTGGTGTGGGCCCAGGAGGNGG	6	0	338
GGTGGTGTGGGCCCAGGAGGNGG	chr13	GCGCAATCTCGGCTCACTGCAATCTCCGCCTCCCGGGTTCACACCATTCTCCTGCCTCAGCCTCCCGAGTAGC	-	80558903	80558926	AATGGTGTGAACCCGGGAGGCGG	GGTGGTGTGGGCCCAGGAGGNGG	5	0	196
GGTGGTGTGGGCCCAGGAGGNGG	chr13	GCACAATCTCGGCTCACTGCAAGCTCCGCCTCCTGGGTTCACGCATTCTCCTGCCTCAGCCTCCCGAGTAGCT	-	80565613	80565636	GAATGCGTGAACCCAGGAGGCGG	GGTGGTGTGGGCCCAGGAGGNGG	6	0	6
GGTGGTGTGGGCCCAGGAGGNGG	chr13	ACAATCTCTCGGCTCACTGCAAGCTCCACCTCCTGGGTACATGCCATTCTCCTGCCTCAGCCTCCCGAGTAGT	-	80676896	80676919	AATGGCATGTACCCAGGAGGTGG	GGTGGTGTGGGCCCAGGAGGNGG	6	0	38
GGTGGTGTGGGCCCAGGAGGNGG	chr13	CTACTCCAAGAGGCTGAGGCAGGAGAATGGCGTGAACCCAGCAGGCGGAGCTTGCAGTGAGCCGAGATAGCGC	+	80771610	80771633	AATGGCGTGAACCCAGCAGGCGG	GGTGGTGTGGGCCCAGGAGGNGG	6	0	288
GGTGGTGTGGGCCCAGGAGGNGG	chr13	GCTGCTCGGGAGGCTGAGGCAGGAGGATGGTGTGAACCTGGGAGGCGGAGCTTGCAGTGAGCCGAGATCACAC	+	80816501	80816524	GATGGTGTGAACCTGGGAGGCGG	GGTGGTGTGGGCCCAGGAGGNGG	5	0	102
GGTGGTGTGGGCCCAGGAGGNGG	chr13	GCGCTATCTCTGCTCACCGCAACCTCCGCCTCCCGGGTTCACGCCATTCTCCTGCCTCAGCCTCCCGAGTAGC	-	80920939	80920962	AATGGCGTGAACCCGGGAGGCGG	GGTGGTGTGGGCCCAGGAGGNGG	6	0	328
GGTGGTGTGGGCCCAGGAGGNGG	chr13	GCATGATCTTGGCTCACTGCAAGCTCCGCCTGCCGGGTTCACACCATTCTCCTTCCTCAGCCTCCCGAGTAGC	-	81009866	81009889	AATGGTGTGAACCCGGCAGGCGG	GGTGGTGTGGGCCCAGGAGGNGG	6	0	126
GGTGGTGTGGGCCCAGGAGGNGG	chr13	AGCTACTCGGAGGCTGAGGCGGGAGAATGGGGTGAAACCAGGAGGTGGAGCTTGCAGTGAGCAGAGATCAGGC	+	81095912	81095935	AATGGGGTGAAACCAGGAGGTGG	GGTGGTGTGGGCCCAGGAGGNGG	6	0	432
GGTGGTGTGGGCCCAGGAGGNGG	chr13	GCTACTCGGGAGGCTGAGGCAGGAGAATGGTGTGAACCTGGGAGGCGGAACTTGCAGTGAGCCAAGATCATGC	+	81181397	81181420	AATGGTGTGAACCTGGGAGGCGG	GGTGGTGTGGGCCCAGGAGGNGG	6	0	56
GGTGGTGTGGGCCCAGGAGGNGG	chr13	CTACTCGGGAAGCTGAGTCAGGAGAATTGGCGAGAACCCAGGAGGCGGAGCTTGCAGTGAGCCGAGATGGTGC	+	81199750	81199773	ATTGGCGAGAACCCAGGAGGCGG	GGTGGTGTGGGCCCAGGAGGNGG	6	0	8
GGTGGTGTGGGCCCAGGAGGNGG	chr13	GCTACTCAGGAGGCTGAGGCAGGAGAATGGCGTGAACCCGGGAGGCGGAGCTTGCAGTGAGCCGAGATCGCGC	+	81211404	81211427	AATGGCGTGAACCCGGGAGGCGG	GGTGGTGTGGGCCCAGGAGGNGG	6	0	142
GGTGGTGTGGGCCCAGGAGGNGG	chr13	GCTACTCAGGAGGCTGAGGCAGGAGAATGGTGTGAACCTGGGAGGCGGAGCTTGCAGTGAGCCCAGATTGTGC	+	81216001	81216024	AATGGTGTGAACCTGGGAGGCGG	GGTGGTGTGGGCCCAGGAGGNGG	6	0	46
GGTGGTGTGGGCCCAGGAGGNGG	chr13	GTGCGATCTCGGCTCACTGCAAGCTCTGCCTCCTGGGTTCACGCCATTCTCCTGCCTCAGCCTCCCAAGTAGC	-	81235636	81235659	AATGGCGTGAACCCAGGAGGCAG	GGTGGTGTGGGCCCAGGAGGNGG	6	0	38
GGTGGTGTGGGCCCAGGAGGNGG	chr13	GCACGATGAAGGCTAACTGCAAGCTCCGCCTCCCGGGTTCACGCCATTCACCTGCCTCAGTCTCCCAAGTAGC	-	81390921	81390944	AATGGCGTGAACCCGGGAGGCGG	GGTGGTGTGGGCCCAGGAGGNGG	6	0	436
GGTGGTGTGGGCCCAGGAGGNGG	chr13	GCTACTCCGGAGGCTGAGGCAGGAGAATGGTGTGAACCCAGGAGGCGGAGCTTGCAGTGAGCCGAGATCGTGC	+	81397235	81397258	AATGGTGTGAACCCAGGAGGCGG	GGTGGTGTGGGCCCAGGAGGNGG	4	0	230
GGTGGTGTGGGCCCAGGAGGNGG	chr13	GGTGCAATCTCGGTTCACGGCAAGCTCTCCTCCCGGGTTCACACCATTCTCCTGCCTCAGCCTCCCGAGTAGC	-	81414060	81414083	AATGGTGTGAACCCGGGAGGAGA	GGTGGTGTGGGCCCAGGAGGNGG	6	0	52
GGTGGTGTGGGCCCAGGAGGNGG	chr13	GTGCAATCTCGGCTCACTGCAATCTCCACCTCCCGGGTTCACGCCATTCTCCTGCCTCAGCCTCCCAAGTAGC	-	81468936	81468959	AATGGCGTGAACCCGGGAGGTGG	GGTGGTGTGGGCCCAGGAGGNGG	6	0	164
GGTGGTGTGGGCCCAGGAGGNGG	chr13	GCGCGATCTCGGCTCACTGCAAGCTCCATCTCCCGGGTTCACACCATTCTCCTGCCTCAGCCTCCCAAATAGC	-	81491365	81491388	AATGGTGTGAACCCGGGAGATGG	GGTGGTGTGGGCCCAGGAGGNGG	6	0	176
GGTGGTGTGGGCCCAGGAGGNGG	chr13	ACTACTCCGGAGGCTGAGGCAGGAGAATAGCGTGAACCCAGGAGGCGGAGTTTGCAGTGAGCCGAGATGGCGC	+	81518530	81518553	AATAGCGTGAACCCAGGAGGCGG	GGTGGTGTGGGCCCAGGAGGNGG	6	0	72
GGTGGTGTGGGCCCAGGAGGNGG	chr13	GCGGGATCTCGGCTCACTGCAAGCTCCGCCTCCCGGGTTCACGCCATTCTCCTGCCTCAGCCTCCCAAGTAGC	-	81537368	81537391	AATGGCGTGAACCCGGGAGGCGG	GGTGGTGTGGGCCCAGGAGGNGG	6	0	6
GGTGGTGTGGGCCCAGGAGGNGG	chr13	GCTACTCGGGAGGCTGTGGCAGGAGAATGGCGTGAACCCAGGAGGCGGAGCTTGCAGTGAGCCGAGATCGCAC	+	81576711	81576734	AATGGCGTGAACCCAGGAGGCGG	GGTGGTGTGGGCCCAGGAGGNGG	5	0	66
GGTGGTGTGGGCCCAGGAGGNGG	chr13	AGCTCCTTGGAGGCTAAGGCAGGAAAATGGTGTGAACCCAGGAGGCGGAGCTTGCAGTGAGGCGAGATCGCCC	+	81606430	81606453	AATGGTGTGAACCCAGGAGGCGG	GGTGGTGTGGGCCCAGGAGGNGG	4	0	562
GGTGGTGTGGGCCCAGGAGGNGG	chr13	GCTACTCAGAAAGCTGAGGCGGGAGAATGGCGTGAACCCAGGAGGTGGAGCTTGCAGTGAGATGAGATTGCGC	+	81679846	81679869	AATGGCGTGAACCCAGGAGGTGG	GGTGGTGTGGGCCCAGGAGGNGG	5	0	132
GGTGGTGTGGGCCCAGGAGGNGG	chr13	TCTACTCAGGAGGCTGAGGCAGGAGAATGGTGTGAACCCAGGAGGCGGAACTTGCAGTGAGCCGAGATCACGC	+	81795366	81795389	AATGGTGTGAACCCAGGAGGCGG	GGTGGTGTGGGCCCAGGAGGNGG	4	0	410
GGTGGTGTGGGCCCAGGAGGNGG	chr13	GCGTGATCTCGGCTCACTGCAAGCTCCGCCTCCCGGGTTCACGCCATTCTCCTTCCTCAGCCTCCCTAGCAGC	-	82122669	82122692	AATGGCGTGAACCCGGGAGGCGG	GGTGGTGTGGGCCCAGGAGGNGG	6	0	192
GGTGGTGTGGGCCCAGGAGGNGG	chr13	GCTACTCGGGACGCTGAGGCAGGAGAATGGCATGAACCCAGGAGGCGGAGCTTGCAGTGAGCCGAGATGGTGC	+	82267736	82267759	AATGGCATGAACCCAGGAGGCGG	GGTGGTGTGGGCCCAGGAGGNGG	6	0	166
GGTGGTGTGGGCCCAGGAGGNGG	chr13	GCTACTCGGGAGGCTGAGGCAGAAGAATGGCGTAAACCCAGGAGGTGGAGCTTGCAGAGAGCCGAGAGCGCGC	+	82304979	82305002	AATGGCGTAAACCCAGGAGGTGG	GGTGGTGTGGGCCCAGGAGGNGG	6	0	212
GGTGGTGTGGGCCCAGGAGGNGG	chr13	GCTACTCGGGAGGCTGAGGCAGGAGAATGGCGTGAACCCGGGAGGCGGAGCTTGCAGTGAGCCGAGATCGAGA	+	82632322	82632345	AATGGCGTGAACCCGGGAGGCGG	GGTGGTGTGGGCCCAGGAGGNGG	6	0	228
GGTGGTGTGGGCCCAGGAGGNGG	chr13	GCGCGATCTCGGCTCACTGCAAGCTCCGCCTCCCGGGTTCACGCCATTCTCCTGCCTCAGCCTCCTGAGTAGC	-	82667481	82667504	AATGGCGTGAACCCGGGAGGCGG	GGTGGTGTGGGCCCAGGAGGNGG	6	0	224
GGTGGTGTGGGCCCAGGAGGNGG	chr13	GCTACTCGGGAGGCTGAGGCAGGAGAATGGCGTGAACCCGGGAGGCGGAGCTTGCAGTGAGCCGAGATCGCGC	+	82865950	82865973	AATGGCGTGAACCCGGGAGGCGG	GGTGGTGTGGGCCCAGGAGGNGG	6	0	190
GGTGGTGTGGGCCCAGGAGGNGG	chr13	GCGCCATCTCCACTCACTGCAAGCTCCGCTTCCTGGGTTCACGCCATTCTCCTGACTCAGCCTCCCGAGTAGC	-	82876792	82876815	AATGGCGTGAACCCAGGAAGCGG	GGTGGTGTGGGCCCAGGAGGNGG	6	0	104
GGTGGTGTGGGCCCAGGAGGNGG	chr13	GCTACTCGGGAGGCTGAGGCAGGAGAATGGCGTGAACCCGGGAGGCGGAGCTTGCGGTGAGTCGAGATCGAGC	+	82925998	82926021	AATGGCGTGAACCCGGGAGGCGG	GGTGGTGTGGGCCCAGGAGGNGG	6	0	288
GGTGGTGTGGGCCCAGGAGGNGG	chr13	GCTACTCAGGAGGCTGAGGCAGGAGAATGGCGTGAACCCAGGAGGCAGAGCTTGCAGTGAGCCGAGATCACGC	+	82938081	82938104	AATGGCGTGAACCCAGGAGGCAG	GGTGGTGTGGGCCCAGGAGGNGG	6	0	90
GGTGGTGTGGGCCCAGGAGGNGG	chr13	GCACAATCTCGGCTCACTGCAAGCTCCGCCTCCTGGGTTCACGCCATTCTCCTGCCTCAGCCTCCCGAGTAGC	-	83013332	83013355	AATGGCGTGAACCCAGGAGGCGG	GGTGGTGTGGGCCCAGGAGGNGG	5	0	28
GGTGGTGTGGGCCCAGGAGGNGG	chr13	GCTACTCGGGAGGCTGAGGCAGGAGAATGGCGTGAACCCAGGAGGCGGAGCTTACAGTGAGCAGAGATAGCGC	+	83033718	83033741	AATGGCGTGAACCCAGGAGGCGG	GGTGGTGTGGGCCCAGGAGGNGG	5	0	64
GGTGGTGTGGGCCCAGGAGGNGG	chr13	GCGTGGTCTAGGCTCACTGCAAGCTCCGCCTCCCGGGTTCACGCCATTCTCCTGCCTCAGCCTCCAAAGTAGC	-	83056048	83056071	AATGGCGTGAACCCGGGAGGCGG	GGTGGTGTGGGCCCAGGAGGNGG	6	0	64
GGTGGTGTGGGCCCAGGAGGNGG	chr13	GCTGAGGCAGACGCTGAGGCAGGAGAATGGCGTGAACCCGGGAGGCGGAGCTTGCAGTGAGGCGATATCGCGC	+	83102377	83102400	AATGGCGTGAACCCGGGAGGCGG	GGTGGTGTGGGCCCAGGAGGNGG	6	0	272
GGTGGTGTGGGCCCAGGAGGNGG	chr13	GCTACTCAGGAGGCTGAGGCAGGAGAATGGCGTGAACCCGGGAGGCGGAGGTTGCAGTGAGCCGAGATCATGC	+	83123037	83123060	AATGGCGTGAACCCGGGAGGCGG	GGTGGTGTGGGCCCAGGAGGNGG	6	0	352
GGTGGTGTGGGCCCAGGAGGNGG	chr13	GCTACTCGGGAGGCTGAGGCAGGAGAATGGCGTGAACCCAGGAGGTGGAGCTTGCAGTGAGCCGTGATCATAC	+	83134353	83134376	AATGGCGTGAACCCAGGAGGTGG	GGTGGTGTGGGCCCAGGAGGNGG	5	0	110
GGTGGTGTGGGCCCAGGAGGNGG	chr13	GCTACTTGGGAGGCTGAGGCAGGAGAATGGCGTGAACCCGGGAGGCGGAGCTTGCAGTGAGCCGAGATTGCGC	+	83375253	83375276	AATGGCGTGAACCCGGGAGGCGG	GGTGGTGTGGGCCCAGGAGGNGG	6	0	110
GGTGGTGTGGGCCCAGGAGGNGG	chr13	GCTACTCGGGAGGCTGAGGCAGGAGAATGGCGTGAACCCGGGAGGCGGAGCTTGCAGTGAGCAGAGATCGCGC	+	83571368	83571391	AATGGCGTGAACCCGGGAGGCGG	GGTGGTGTGGGCCCAGGAGGNGG	6	0	268
GGTGGTGTGGGCCCAGGAGGNGG	chr13	GCGTGATCTCGGCTCACTGCAAGCACCGCCTCCAGGGTTCACGCCATTCTCCTGCCTCAGCCTCCCGAGTAGC	-	83650606	83650629	AATGGCGTGAACCCTGGAGGCGG	GGTGGTGTGGGCCCAGGAGGNGG	6	0	300
GGTGGTGTGGGCCCAGGAGGNGG	chr13	GCTACTCGAGAGGGTGAGGCAGGAGAATGGCGTGAACCCGGGAGGCGGAGCTTGCAGTGAGCCGAGATCGCGC	+	83654740	83654763	AATGGCGTGAACCCGGGAGGCGG	GGTGGTGTGGGCCCAGGAGGNGG	6	0	256
GGTGGTGTGGGCCCAGGAGGNGG	chr13	GCTCGATTTCGGCTCACTGCAAGCTCTGCCTCCTGGGTTCACACCATTCTCCTGCCTCAGCCTCCCCAGTAGC	-	83735605	83735628	AATGGTGTGAACCCAGGAGGCAG	GGTGGTGTGGGCCCAGGAGGNGG	5	0	432
GGTGGTGTGGGCCCAGGAGGNGG	chr13	GCGCGATCTGGGCTCACTGCAAGCTCCGCCTCCCGGGTTCACGCCATTCTCCTGCCTCAGCCTCCTGAGTAGC	-	83866291	83866314	AATGGCGTGAACCCGGGAGGCGG	GGTGGTGTGGGCCCAGGAGGNGG	6	0	340
GGTGGTGTGGGCCCAGGAGGNGG	chr13	CTACTCGGAGAGGCTGAGGCGGGAGAATGGCGTGAACCCGGGAGGAGGAGCTTGTAGTGAGCAGAGATCGCGC	+	83872446	83872469	AATGGCGTGAACCCGGGAGGAGG	GGTGGTGTGGGCCCAGGAGGNGG	6	0	82
GGTGGTGTGGGCCCAGGAGGNGG	chr13	GCGGGATCTCGGCTCACTGCAAGCTCCGCCTCCCGGGTTCACGCCATTCTCCTGCCTCAGCCTCCCAAGTAGC	-	83904992	83905015	AATGGCGTGAACCCGGGAGGCGG	GGTGGTGTGGGCCCAGGAGGNGG	6	0	38
GGTGGTGTGGGCCCAGGAGGNGG	chr13	GCACGATCTCGGCTCACTGCAACCTCTGCCTCCTGGGTTCACGCCATTCTCCTGCCTCAGCCTCCTGAGTAGC	-	83973425	83973448	AATGGCGTGAACCCAGGAGGCAG	GGTGGTGTGGGCCCAGGAGGNGG	6	0	122
GGTGGTGTGGGCCCAGGAGGNGG	chr13	GCGCAATCTCGGCTCACTGCAAGCTCCGCCTCCTGGGTTCACGCCACTCTCCTGCCTCAGCCTCCCGAGTAGC	-	83983983	83984006	AGTGGCGTGAACCCAGGAGGCGG	GGTGGTGTGGGCCCAGGAGGNGG	4	0	116
GGTGGTGTGGGCCCAGGAGGNGG	chr13	GCTACTCAGGAGGCTGAGGCAGGAGAATGGTGTGAACCCAGGAGGAGGAGCTTGCAGTAAGCTGAGATTGTGC	+	84006287	84006310	AATGGTGTGAACCCAGGAGGAGG	GGTGGTGTGGGCCCAGGAGGNGG	4	0	482
GGTGGTGTGGGCCCAGGAGGNGG	chr13	GCACGATGTGGGCTCACTGTAAGCTCCGCCTCCCGGGTTCACGCCATTCTCCTGCCTCCACCTCCCGAGTAGC	-	84102240	84102263	AATGGCGTGAACCCGGGAGGCGG	GGTGGTGTGGGCCCAGGAGGNGG	6	0	374
GGTGGTGTGGGCCCAGGAGGNGG	chr13	GCGGGATCTCGGCTCACTGCAAGCTCCGCCTCCCGGGTTCACGCCATTCTCCTGCCTCAGCCTCCCAAGTAGC	-	84165263	84165286	AATGGCGTGAACCCGGGAGGCGG	GGTGGTGTGGGCCCAGGAGGNGG	6	0	46
GGTGGTGTGGGCCCAGGAGGNGG	chr13	GCGCGATCTTGGCTCACTGCAAGCTCCGCCTCCCAGGCTCACACCATTCTCCTGCCTCAGCCTCCCGAGTAGC	-	84169641	84169664	AATGGTGTGAGCCTGGGAGGCGG	GGTGGTGTGGGCCCAGGAGGNGG	5	0	118
GGTGGTGTGGGCCCAGGAGGNGG	chr13	GCTACTCGGGAGGCTGAGGCAGGAGAATGGCGTGAACCCGGGAGGCGGAGCTTGCAGTGAGCTGAGATTGCGC	+	84209978	84210001	AATGGCGTGAACCCGGGAGGCGG	GGTGGTGTGGGCCCAGGAGGNGG	6	0	74
GGTGGTGTGGGCCCAGGAGGNGG	chr13	GCTACTCGGGAGGCTGAGGCAGGAGAGTGGCGTGAACCCGGGAGGCGGAGCTTGCAGTGAGCCGATATCGCGC	+	84262748	84262771	AGTGGCGTGAACCCGGGAGGCGG	GGTGGTGTGGGCCCAGGAGGNGG	5	0	244
GGTGGTGTGGGCCCAGGAGGNGG	chr13	GCGCGATCTCGGCTGACTGCAAGCTCCGCCTCCCGGGTTCACACCATTCTCCTTCCTCAGCCTCCTGTAGCTG	-	84298951	84298974	AATGGTGTGAACCCGGGAGGCGG	GGTGGTGTGGGCCCAGGAGGNGG	5	0	264
GGTGGTGTGGGCCCAGGAGGNGG	chr13	GTTACTAGGGAGGCTGAAGCAGGAGAATGGTGTGAACCTGGGAGGCGGAGCTCGGTAGTGAGCGGAGATCGCG	+	84340246	84340269	AATGGTGTGAACCTGGGAGGCGG	GGTGGTGTGGGCCCAGGAGGNGG	6	0	62
GGTGGTGTGGGCCCAGGAGGNGG	chr13	GCTAATCAGGAGGCTGAGGCAGGAGAATGGCGTGAACCCGGGAGGAGGAGCTTGCAGTGAGTCGAGATCGCAC	+	84354011	84354034	AATGGCGTGAACCCGGGAGGAGG	GGTGGTGTGGGCCCAGGAGGNGG	6	0	430
GGTGGTGTGGGCCCAGGAGGNGG	chr13	GCGTCATCTCAGCTCGCTGCAAGCTCCGCCTCCCGGGTTCACGCCATTGTCCTGCCTCAGCCTCCTGATTAGC	-	84369644	84369667	AATGGCGTGAACCCGGGAGGCGG	GGTGGTGTGGGCCCAGGAGGNGG	6	0	684
GGTGGTGTGGGCCCAGGAGGNGG	chr13	GCTATTCGGAAGGCTGAGGCAGGAGAATGGCGTGAACCCAGGAGGCAGATCTTGCAGTGAGCCGAGATTGCTG	+	84535179	84535202	AATGGCGTGAACCCAGGAGGCAG	GGTGGTGTGGGCCCAGGAGGNGG	6	0	118
GGTGGTGTGGGCCCAGGAGGNGG	chr13	GCTACTCGGGAGGCTGAGGCAGGAGAATGGCGTGAACACAGGAGGCGGAGCTTGCAGTGAGCCGAGATAGCAC	+	84637294	84637317	AATGGCGTGAACACAGGAGGCGG	GGTGGTGTGGGCCCAGGAGGNGG	6	0	274
GGTGGTGTGGGCCCAGGAGGNGG	chr13	ACTACTGGGGAGGCTGAGGCAGGAGAATGGCTTGAACCCAGGAGGCGGAGGTTGCAGTGAGCCGAGACTGTGC	+	84786195	84786218	AATGGCTTGAACCCAGGAGGCGG	GGTGGTGTGGGCCCAGGAGGNGG	6	0	82
GGTGGTGTGGGCCCAGGAGGNGG	chr13	GCTACTCATGAGGCTGAGGCAGGAGAATGGCGTGAACCCAGGAGGCGGAGCTTGCAGTGAGCCCAGATGGCAC	+	84847981	84848004	AATGGCGTGAACCCAGGAGGCGG	GGTGGTGTGGGCCCAGGAGGNGG	5	0	128
GGTGGTGTGGGCCCAGGAGGNGG	chr13	GCTACTCGGGACGCTGAGGCAGGAGAATGGCGTGAACCCGGGAGGCGGAGCTTGCAGTGAGCCGAGATCGCGC	+	84893123	84893146	AATGGCGTGAACCCGGGAGGCGG	GGTGGTGTGGGCCCAGGAGGNGG	6	0	42
GGTGGTGTGGGCCCAGGAGGNGG	chr13	GCCACTCAGGAGACTGAGGCAGGATAATGGCGTGAACCCAGGAGGCGGAGCTTGCAGTGAGCAGAGATCGAGC	+	84914120	84914143	AATGGCGTGAACCCAGGAGGCGG	GGTGGTGTGGGCCCAGGAGGNGG	5	0	118
GGTGGTGTGGGCCCAGGAGGNGG	chr13	GCTACTCGGGAGGCTGAGGCAGGAGAATGGCTTGAACCCAGGAGGCGGAGCTTGCAGTGAGCCGAGATTGCGC	+	84915902	84915925	AATGGCTTGAACCCAGGAGGCGG	GGTGGTGTGGGCCCAGGAGGNGG	6	0	62
GGTGGTGTGGGCCCAGGAGGNGG	chr13	GCTACTTGGGAGGCTGAGGCAGGAGAATGGCGTGAACCCAGGAGGCGGAGCTTGTAGTGAGCAGAGATCACGC	+	84937490	84937513	AATGGCGTGAACCCAGGAGGCGG	GGTGGTGTGGGCCCAGGAGGNGG	5	0	88
GGTGGTGTGGGCCCAGGAGGNGG	chr13	GCACCATCTCGGCTCACTGCAAGCTCTGCCTCCCGGGTTCACACCATTCTCCTGCCTCAGCCTCCCGAGTAGC	-	85084188	85084211	AATGGTGTGAACCCGGGAGGCAG	GGTGGTGTGGGCCCAGGAGGNGG	6	0	44
GGTGGTGTGGGCCCAGGAGGNGG	chr13	GCGCGATCTCAGCTCACTGCAAGCTCCACCTCCCGGGTTCACGCCATTCCCCTGCCTCAGCCTCCCGAGTAGC	-	85105040	85105063	AATGGCGTGAACCCGGGAGGTGG	GGTGGTGTGGGCCCAGGAGGNGG	6	0	258
GGTGGTGTGGGCCCAGGAGGNGG	chr13	GCGGGATCTCGGCTCACTGCAAGCTCCGCCTCCCGGGTTCACGCCATTCTCCTGCCTCAGCCTCCCAAGTAGC	-	85215555	85215578	AATGGCGTGAACCCGGGAGGCGG	GGTGGTGTGGGCCCAGGAGGNGG	6	0	10
GGTGGTGTGGGCCCAGGAGGNGG	chr13	GCGCGATCTCGGCTCACTGCAAGCTCCGCCTCCTGGGTTCCCGCCATTCTCCTGCCTCAGCCTCCAGAGTAGC	-	85272820	85272843	AATGGCGGGAACCCAGGAGGCGG	GGTGGTGTGGGCCCAGGAGGNGG	6	0	10
GGTGGTGTGGGCCCAGGAGGNGG	chr13	GCTACTCGGGAGACTGAGGCAGGAGAATGGCGTGAACCCGGGAGGCGGAGCTTGCAGGGAGCCGAGTTTGCGC	+	85276909	85276932	AATGGCGTGAACCCGGGAGGCGG	GGTGGTGTGGGCCCAGGAGGNGG	6	0	254
GGTGGTGTGGGCCCAGGAGGNGG	chr13	TGTTCCCCAGGCTGGAGTGCAAGCTCCACCTCCCGGGTTCACACCACTGTCCTGCCTCAGCCTCCCGAGTAGC	-	85377249	85377272	AGTGGTGTGAACCCGGGAGGTGG	GGTGGTGTGGGCCCAGGAGGNGG	4	0	616
GGTGGTGTGGGCCCAGGAGGNGG	chr13	GCTACTTGGGAGGCTGAGGCAGGAGAATGGCGTGAACCCGGGAGGCGGAGCCTGCAGTGAGCCGAGATCCCGC	+	85428294	85428317	AATGGCGTGAACCCGGGAGGCGG	GGTGGTGTGGGCCCAGGAGGNGG	6	0	84
GGTGGTGTGGGCCCAGGAGGNGG	chr13	GCTACTCGAGAGGCTGAGGCAGGAGAATGGCGTGAACCCAGGAGGCAGAGCTTGCAGCGAGCCGAGATCGCGC	+	85493526	85493549	AATGGCGTGAACCCAGGAGGCAG	GGTGGTGTGGGCCCAGGAGGNGG	6	0	136
GGTGGTGTGGGCCCAGGAGGNGG	chr13	GCTACTTGGGAGGCTGAGGCAGGAGAATGGCGTGAACCCGGGAGGCGGAGCTTGCAGTGAGCCGAGATCCCGC	+	85586268	85586291	AATGGCGTGAACCCGGGAGGCGG	GGTGGTGTGGGCCCAGGAGGNGG	6	0	14
GGTGGTGTGGGCCCAGGAGGNGG	chr13	CTATCTTGTTTATGCACCCGTTTGTCTGCCTCCTGGGATTATACCATCTGCTTTGAGGGGACATACACATTTT	-	85592736	85592759	GATGGTATAATCCCAGGAGGCAG	GGTGGTGTGGGCCCAGGAGGNGG	6	0	414
GGTGGTGTGGGCCCAGGAGGNGG	chr13	GCGCGATCTCAGCTCACTGCAAGCTCCGCCTCCCGGGTCCACACCATTCTCCTGGCTCAGCCTCCCAAGTAGC	-	85628582	85628605	AATGGTGTGGACCCGGGAGGCGG	GGTGGTGTGGGCCCAGGAGGNGG	4	0	220
GGTGGTGTGGGCCCAGGAGGNGG	chr13	GCTACTCAGGAGGCTGAGGCAGGAGAATGGTGTGAACCCAGGAGGTGGAGCTTGCAGTGAGTGGATATTGCAC	+	85661391	85661414	AATGGTGTGAACCCAGGAGGTGG	GGTGGTGTGGGCCCAGGAGGNGG	4	0	618
GGTGGTGTGGGCCCAGGAGGNGG	chr13	GCACTATCTCGGCTCACTGCAAGCTCCGCCTCTTGGGTCCATGCCATTCTCCTGCCTCAGCCTCCAGAGTAGC	-	85677775	85677798	AATGGCATGGACCCAAGAGGCGG	GGTGGTGTGGGCCCAGGAGGNGG	6	0	178
GGTGGTGTGGGCCCAGGAGGNGG	chr13	GCGCGATCTCGGCTCACTGCAAGCTCTGCCTCCTGGGTTCACGCCTCAGCCTCCTGAGTAGCTGGGACTACGG	-	85700403	85700426	TGAGGCGTGAACCCAGGAGGCAG	GGTGGTGTGGGCCCAGGAGGNGG	6	0	324
GGTGGTGTGGGCCCAGGAGGNGG	chr13	GCTACTCGGGAGGCTGAGGCAGGAGAGTGGCGTGAACCCGGGAGGCGGAGCTTGTAGTGAGCCGAGACTGCGC	+	85885781	85885804	AGTGGCGTGAACCCGGGAGGCGG	GGTGGTGTGGGCCCAGGAGGNGG	5	0	106
GGTGGTGTGGGCCCAGGAGGNGG	chr13	GCTACTTGGGAGGCTGAGGCAGAATAATGGCATGAACCCAGGAGGCGGAGCTTGCAGTGAGCTGAGATAGCGC	+	85904393	85904416	AATGGCATGAACCCAGGAGGCGG	GGTGGTGTGGGCCCAGGAGGNGG	6	0	140
GGTGGTGTGGGCCCAGGAGGNGG	chr13	GCTACTCGGGAAGCTGAGGGAGGAGAATGGCGTGAACCCGGGAGGTGGAGCTTGCAGTGAGCCGAGATTGTGC	+	85951908	85951931	AATGGCGTGAACCCGGGAGGTGG	GGTGGTGTGGGCCCAGGAGGNGG	6	0	256
GGTGGTGTGGGCCCAGGAGGNGG	chr13	GCTACTGGGGAGGCTGAGGCAGGAGAATGGTGTGAACCCAGGAGGTGGAGGTTGCAGTGAGCCAAGATCGCAC	+	85988090	85988113	AATGGTGTGAACCCAGGAGGTGG	GGTGGTGTGGGCCCAGGAGGNGG	4	0	482
GGTGGTGTGGGCCCAGGAGGNGG	chr13	GCTACTCGGGAGGCTGAGGCAGGAGAATGGTGTGAGTCCGGGAGGCGGAGCTTGCAGTGAGCCGAGATTGCGC	+	86005798	86005821	AATGGTGTGAGTCCGGGAGGCGG	GGTGGTGTGGGCCCAGGAGGNGG	5	0	142
GGTGGTGTGGGCCCAGGAGGNGG	chr13	GCGTAATCTCGGCTCACTGCAAGCTCCGCCTCCCGGGTTCACGCCATTTTCCTGCCTCAGCCTCCCGAGTAGC	-	86016809	86016832	AATGGCGTGAACCCGGGAGGCGG	GGTGGTGTGGGCCCAGGAGGNGG	6	0	416
GGTGGTGTGGGCCCAGGAGGNGG	chr13	GCTACTCGGGAGGCTGAGGCAGGAGAATGGCGTGAGTCCGGGAGGCGGAGCTTGCAGTGAGCCGAGATCGCGC	+	86028549	86028572	AATGGCGTGAGTCCGGGAGGCGG	GGTGGTGTGGGCCCAGGAGGNGG	6	0	80
GGTGGTGTGGGCCCAGGAGGNGG	chr13	GCTACTCAGGAGGCTGAGGCAGGAGAATGGCGTGAACCCAGGAGGCAGAGCTTGCAGAGAGCTGAGATTGTGC	+	86050048	86050071	AATGGCGTGAACCCAGGAGGCAG	GGTGGTGTGGGCCCAGGAGGNGG	6	0	118
GGTGGTGTGGGCCCAGGAGGNGG	chr13	GCGCGATCTCGGCTCACTGCAAGCTCCACCTCCTGGGTTCACGCCATTCTTCTGCCTCAGCCTCCCAAGCAGC	-	86075419	86075442	AATGGCGTGAACCCAGGAGGTGG	GGTGGTGTGGGCCCAGGAGGNGG	5	0	140
GGTGGTGTGGGCCCAGGAGGNGG	chr13	GCGCTATCTCTGCTCACTGCAAGCTCCGCCTCCCGGGTTCACACCATTCTCCTGCCTCAGCCTCCTGAGTAGC	-	86154987	86155010	AATGGTGTGAACCCGGGAGGCGG	GGTGGTGTGGGCCCAGGAGGNGG	5	0	250
GGTGGTGTGGGCCCAGGAGGNGG	chr13	GCTACTTGGGAGGCTGAGGCAGGAGAATGGCGTGAACCCGGGAGGCGGAGCTTGCAGTGAGCCGAGATTGCGC	+	86155639	86155662	AATGGCGTGAACCCGGGAGGCGG	GGTGGTGTGGGCCCAGGAGGNGG	6	0	258
GGTGGTGTGGGCCCAGGAGGNGG	chr13	GCTACTTCGGAGGCTGAGGCAGGAGAATGGCGTGAACCCGGGAGGCGGAGCTTGCCGTGAGCCAAGATCACGG	+	86375317	86375340	AATGGCGTGAACCCGGGAGGCGG	GGTGGTGTGGGCCCAGGAGGNGG	6	0	410
GGTGGTGTGGGCCCAGGAGGNGG	chr13	GCTACTCGGGAGGCTAAGGCAGGAGAATGGCTTGAACCCAGGAGGTGGAGGTTGCAGTGAGCAGAGATCGTGC	+	86385309	86385332	AATGGCTTGAACCCAGGAGGTGG	GGTGGTGTGGGCCCAGGAGGNGG	6	0	52
GGTGGTGTGGGCCCAGGAGGNGG	chr13	GCTACTTGGGAGGCTGAGGCAGGAGAATGGCGTGAACCCGGGAGGCGGAGCTTGCAGTGAGCCGAGATCCCGC	+	86503129	86503152	AATGGCGTGAACCCGGGAGGCGG	GGTGGTGTGGGCCCAGGAGGNGG	6	0	22
GGTGGTGTGGGCCCAGGAGGNGG	chr13	AGCACTCGGGAGGCTGAGGCGGGAGAATGGCGTGAACCCGGGAGGCGGAGCTTGCTGTAAGCCGAGATCGTGC	+	86542367	86542390	AATGGCGTGAACCCGGGAGGCGG	GGTGGTGTGGGCCCAGGAGGNGG	6	0	274
GGTGGTGTGGGCCCAGGAGGNGG	chr13	GCGCGATCTCGGCTCACTGCAAGCTCCGCCTCCCGGGTTCACGCCATTCTCCTGCCTCAGCCTCCCGAGTAGC	-	86595995	86596018	AATGGCGTGAACCCGGGAGGCGG	GGTGGTGTGGGCCCAGGAGGNGG	6	0	40
GGTGGTGTGGGCCCAGGAGGNGG	chr13	CGATCTCGGCTCACTGTAACCTCTGCCTCCTCCCGGGTTCACGTCACTCTCCTGCCTCAGCCTCCTGAGTAGC	-	86609446	86609469	AGTGACGTGAACCCGGGAGGAGG	GGTGGTGTGGGCCCAGGAGGNGG	6	0	256
GGTGGTGTGGGCCCAGGAGGNGG	chr13	GCTACTCGGGAGGCTGAAGCAGGAGAATGGCGTGAACCCGGGAGGCGGAGCTTGCCAGTGAGCCGAGATCACG	+	86651680	86651703	AATGGCGTGAACCCGGGAGGCGG	GGTGGTGTGGGCCCAGGAGGNGG	6	0	190
GGTGGTGTGGGCCCAGGAGGNGG	chr13	GAGTGATCTCAGTTCACTGAAAGCTCCGCCTCCCGGGTTCACGCCATTCTCCTGCCTCAGCCTCCTCAGTAGC	-	86679014	86679037	AATGGCGTGAACCCGGGAGGCGG	GGTGGTGTGGGCCCAGGAGGNGG	6	0	384
GGTGGTGTGGGCCCAGGAGGNGG	chr13	GTGCTATCTCAGCTCACTGCAAGCTCCACCTCCTGGGTTCATGCCATTCTCCTGCCTCAGCCTCCCAAGTAGC	-	86768541	86768564	AATGGCATGAACCCAGGAGGTGG	GGTGGTGTGGGCCCAGGAGGNGG	6	0	68
GGTGGTGTGGGCCCAGGAGGNGG	chr13	GTGTGATCTCGGCTCACTGCAAGCTCCGCCTCCTGGGTTCATGCCATTCTCCCGCCTCAGCCTCCTGAGTAGC	-	86855559	86855582	AATGGCATGAACCCAGGAGGCGG	GGTGGTGTGGGCCCAGGAGGNGG	6	0	140
GGTGGTGTGGGCCCAGGAGGNGG	chr13	GCGCGATCTCGGCTCACTGCAAGCTCCGCCTCCCGGGTTCACGCCATTCTCCTGCCTCAGCCTTCCAAGTTGC	-	86892118	86892141	AATGGCGTGAACCCGGGAGGCGG	GGTGGTGTGGGCCCAGGAGGNGG	6	0	168
GGTGGTGTGGGCCCAGGAGGNGG	chr13	GCGGGATCTCGGCTCACTGCAAGCTCCGCCTCCCGGGTTCACGCCATTCTCCTGCCTCAGCCTCCCAAGTAGC	-	86940234	86940257	AATGGCGTGAACCCGGGAGGCGG	GGTGGTGTGGGCCCAGGAGGNGG	6	0	12
GGTGGTGTGGGCCCAGGAGGNGG	chr13	GCGGGATCTCGGCTCACTGCAAGCTCCGCCTCCCGGGTTCACGCCATTCTCCTGCCTCAGCCTCCCAAGTAGC	-	86950672	86950695	AATGGCGTGAACCCGGGAGGCGG	GGTGGTGTGGGCCCAGGAGGNGG	6	0	78
GGTGGTGTGGGCCCAGGAGGNGG	chr13	GCTACTTGGGAGGCTGAGGCAGGAGAATGGCGTGAACCCGGGAGGCGGAGCTTGCAGTGAGCCCTGATCGCAC	+	87000726	87000749	AATGGCGTGAACCCGGGAGGCGG	GGTGGTGTGGGCCCAGGAGGNGG	6	0	214
GGTGGTGTGGGCCCAGGAGGNGG	chr13	GCTCAATCTCCGCTCATTGCAAGCTCCGCCTCCCGGGTTCACGCCATTCTCCTGCCTCAGACTCCGGAGTAGC	-	87086714	87086737	AATGGCGTGAACCCGGGAGGCGG	GGTGGTGTGGGCCCAGGAGGNGG	6	0	156
GGTGGTGTGGGCCCAGGAGGNGG	chr13	GCGCAATCTCGGCTCACTGCAAGCTCCACCTCCCGGGTTCACGCCATTCTCCTGCCTCAGCCTCCCAAGTATC	-	87160137	87160160	AATGGCGTGAACCCGGGAGGTGG	GGTGGTGTGGGCCCAGGAGGNGG	6	0	242
GGTGGTGTGGGCCCAGGAGGNGG	chr13	AGCTACTTGGGAGGCTGAGGCAGGAGAATGTGTGAACCCGGGAGGCGGAGCTTGCAGTGAGCCGAGATCATCA	+	87163055	87163078	GAATGTGTGAACCCGGGAGGCGG	GGTGGTGTGGGCCCAGGAGGNGG	6	0	24
GGTGGTGTGGGCCCAGGAGGNGG	chr13	ATTAACAGTCTCTCTCAATTTCTTCCCTCTTCCTGGGCCCATGGCACACATTAATCTACTTTCTGTGTCTAGA	-	87200023	87200046	TGTGCCATGGGCCCAGGAAGAGG	GGTGGTGTGGGCCCAGGAGGNGG	5	0	38
GGTGGTGTGGGCCCAGGAGGNGG	chr13	GCAGGATCTCGGCTCACTGCAAGTTCCGCCTCCCGGGTTCACACCATTCTCCTGCCTCAGCCTTCCTAGTAGC	-	87258218	87258241	AATGGTGTGAACCCGGGAGGCGG	GGTGGTGTGGGCCCAGGAGGNGG	5	0	310
GGTGGTGTGGGCCCAGGAGGNGG	chr13	GCGCAATCTCGGCTCACTGCAAGCTCCTCCTCCTGGGTTCACGCCATTCTCCTGCCTCAGCCTCCCGAGTAGC	-	87347726	87347749	AATGGCGTGAACCCAGGAGGAGG	GGTGGTGTGGGCCCAGGAGGNGG	5	0	106
GGTGGTGTGGGCCCAGGAGGNGG	chr13	GCTACTCGGGAGGCTGAGGCAGGAGAATGGCGTGAACCCGGGAGGCGGAGCTTGCAGTGAGCCGAGATCGCGC	+	87375894	87375917	AATGGCGTGAACCCGGGAGGCGG	GGTGGTGTGGGCCCAGGAGGNGG	6	0	58
GGTGGTGTGGGCCCAGGAGGNGG	chr13	GCACCATCTCGGCTCACTGCAAGCTCCGCCTCCCGGGTTCACGCCATTCTCCTGCCTCAGCCTCCCGAGTAGC	-	87414500	87414523	AATGGCGTGAACCCGGGAGGCGG	GGTGGTGTGGGCCCAGGAGGNGG	6	0	346
GGTGGTGTGGGCCCAGGAGGNGG	chr13	GCTACTTGGGAGGCTGAGGCAGGAGAATGGCGTGAACCCGGGAGGCGGAGCTTGCAGTGAGCCGAGATCCCGC	+	87484636	87484659	AATGGCGTGAACCCGGGAGGCGG	GGTGGTGTGGGCCCAGGAGGNGG	6	0	182
GGTGGTGTGGGCCCAGGAGGNGG	chr13	TCTACTCGGGAGGCTGAGGCAGGAGAATGGCGTGAACCCGGGAGGCGGAGCTTGCAGTGAGCTGAGATTGCAC	+	87548543	87548566	AATGGCGTGAACCCGGGAGGCGG	GGTGGTGTGGGCCCAGGAGGNGG	6	0	340
GGTGGTGTGGGCCCAGGAGGNGG	chr13	GCTACTCAGGAGGCTGAGGCAGGAGAATGGCGTGAACCCGGGAGGTGGAACTTGCAGTGAGCCGAGATCGCAC	+	87596157	87596180	AATGGCGTGAACCCGGGAGGTGG	GGTGGTGTGGGCCCAGGAGGNGG	6	0	200
GGTGGTGTGGGCCCAGGAGGNGG	chr13	GCTACTTGGGAGGCTGAGGCAGGAGAATGGCGTGAACCCGGGAGGCGGAGCTTGCAGTGAGCCGAGATAGCGC	+	87648440	87648463	AATGGCGTGAACCCGGGAGGCGG	GGTGGTGTGGGCCCAGGAGGNGG	6	0	360
GGTGGTGTGGGCCCAGGAGGNGG	chr13	AGCAAGAGAGCTTTTGGCTCCTCCTGGGGATGTGGACCCTAAAGGGGGAGGAGTCAACAAAGCTGCCGGGACA	+	87712171	87712194	GGGGATGTGGACCCTAAAGGGGG	GGTGGTGTGGGCCCAGGAGGNGG	6	0	74
GGTGGTGTGGGCCCAGGAGGNGG	chr13	GTGCGATCTCGGCTCACTGCAAGCTCCCCCTCCTGGGTTCACGCCATTCTCCTGCCTCAGCCTCCCGAGTAGC	-	87749356	87749379	AATGGCGTGAACCCAGGAGGGGG	GGTGGTGTGGGCCCAGGAGGNGG	5	0	24
GGTGGTGTGGGCCCAGGAGGNGG	chr13	GCTACTTGGGAGGCTGAGGCAGGAGAATGGCGTGAACCCGGGAGGCGGAGCTTGCAGTGAGCCGAGATCCCGC	+	87836244	87836267	AATGGCGTGAACCCGGGAGGCGG	GGTGGTGTGGGCCCAGGAGGNGG	6	0	36
GGTGGTGTGGGCCCAGGAGGNGG	chr13	GCTACTCGGGAGGCTGAGGCAGGAGAATGGCGTGAACCCAGGAGGCGGAGCTTGCAGTGGGCCGAGATCGCGC	+	87910563	87910586	AATGGCGTGAACCCAGGAGGCGG	GGTGGTGTGGGCCCAGGAGGNGG	5	0	82
GGTGGTGTGGGCCCAGGAGGNGG	chr13	GCTACTCGGGAGGCTGAGGCAGGAGAATGGCGTGAACCCGGGAGGCGGAGCTTGCAGTGAGCCCAGATTGCGC	+	88012789	88012812	AATGGCGTGAACCCGGGAGGCGG	GGTGGTGTGGGCCCAGGAGGNGG	6	0	360
GGTGGTGTGGGCCCAGGAGGNGG	chr13	GTGCGATCTCGGCGCACTGCAAGCTCCGCCTCCTGGGTTCACACCATTCTCCTGCCTCAGCCTCCCGAGTAGC	-	88224894	88224917	AATGGTGTGAACCCAGGAGGCGG	GGTGGTGTGGGCCCAGGAGGNGG	4	0	318
GGTGGTGTGGGCCCAGGAGGNGG	chr13	GCGCGATCTCCGCTCACTGCAAGCTCCACCTCCCGGGTTCACACCATTCTCCTGCCTCAGCCTCCCGAGTAGC	-	88301762	88301785	AATGGTGTGAACCCGGGAGGTGG	GGTGGTGTGGGCCCAGGAGGNGG	5	0	222
GGTGGTGTGGGCCCAGGAGGNGG	chr13	GCGCAATCTCGGCTCACTGCAAGCTCCACCTCCTGGGTTCACGCCATTCTCCTGCCTCAGCCTCCCTAGTAGC	-	88342946	88342969	AATGGCGTGAACCCAGGAGGTGG	GGTGGTGTGGGCCCAGGAGGNGG	5	0	114
GGTGGTGTGGGCCCAGGAGGNGG	chr13	GCTACTGGGGAGGCTGAGGCGGGAGAATGGCATGAACCCAGGAGGCGGAGCTTGCAGTGAGCCGAGATCGCAC	+	88475317	88475340	AATGGCATGAACCCAGGAGGCGG	GGTGGTGTGGGCCCAGGAGGNGG	6	0	130
GGTGGTGTGGGCCCAGGAGGNGG	chr13	GCTACTCAGGAGGCTGAGGCAGGAGAATGGCGTGAACCCAGGAGGCGGAGCTTGCAGTGAGCCGAGATCACAC	+	88499935	88499958	AATGGCGTGAACCCAGGAGGCGG	GGTGGTGTGGGCCCAGGAGGNGG	5	0	98
GGTGGTGTGGGCCCAGGAGGNGG	chr13	GTGCGATCTTGGCTCACTGCAAGCTCCGCCTCCTGGGTTCTCGCCATTCTCCTGCCTCAGCCTCCCGAGTACC	-	88642680	88642703	AATGGCGAGAACCCAGGAGGCGG	GGTGGTGTGGGCCCAGGAGGNGG	6	0	14
GGTGGTGTGGGCCCAGGAGGNGG	chr13	GCGTGATCTCGGCTCACTGCAAGCTCCACCTCCCGGGTTCACGCCATTCTCCTGCCTCAGCCTCCCGAGTAGC	-	88674518	88674541	AATGGCGTGAACCCGGGAGGTGG	GGTGGTGTGGGCCCAGGAGGNGG	6	0	138
GGTGGTGTGGGCCCAGGAGGNGG	chr13	GCTACTTGGGAGGCTGAGGCAGGAGATTGGTGTGAACCTGGGAGGCGGAGCTTGCAGTGAGCCGAGATCGTGC	+	88699946	88699969	ATTGGTGTGAACCTGGGAGGCGG	GGTGGTGTGGGCCCAGGAGGNGG	6	0	134
GGTGGTGTGGGCCCAGGAGGNGG	chr13	GCTACTCAGGAGGCTGAGGCAGGAGAATGGTGTGAACCCGGGAGGCAGAGCTTGCAGTGAGCTGAGATCATGC	+	88864163	88864186	AATGGTGTGAACCCGGGAGGCAG	GGTGGTGTGGGCCCAGGAGGNGG	6	0	46
GGTGGTGTGGGCCCAGGAGGNGG	chr13	GCTACTTGGGAGGCTGAGGCAGGAGAATGGCGTGAACCCGGGAGGCGGAGCTTGCAGTGAGCCGAGATCCCGC	+	88870764	88870787	AATGGCGTGAACCCGGGAGGCGG	GGTGGTGTGGGCCCAGGAGGNGG	6	0	26
GGTGGTGTGGGCCCAGGAGGNGG	chr13	GCTACTTGGGAGGCTGAGGCAGGAGAATGGCGTGAACCCAGGAGGCAGAGCTTGGAGTGAGCAGAGATCCTGC	+	88923033	88923056	AATGGCGTGAACCCAGGAGGCAG	GGTGGTGTGGGCCCAGGAGGNGG	6	0	96
GGTGGTGTGGGCCCAGGAGGNGG	chr13	GCTACTGGGGAGGCTGAGGCAGGAGAATGGCGTGAACCCAGGAGGTGGAGCTTGCAGTGAGCCAAGATTGTGC	+	89132172	89132195	AATGGCGTGAACCCAGGAGGTGG	GGTGGTGTGGGCCCAGGAGGNGG	5	0	72
GGTGGTGTGGGCCCAGGAGGNGG	chr13	GCTACTCGGGAGGCTGAGGCAGGAGAATGGCGTGAACCCAGGAGGCGGAGCTTGCAGTGAGCCGAGATCACGC	+	89155265	89155288	AATGGCGTGAACCCAGGAGGCGG	GGTGGTGTGGGCCCAGGAGGNGG	5	0	98
GGTGGTGTGGGCCCAGGAGGNGG	chr13	GTGCAATCTTGGCTCACTGCAAGCTCCGCCTCCTGGGTTCATGCCATTCTCCTGCCTCAGCCTCCCGAGTAGC	-	89262152	89262175	AATGGCATGAACCCAGGAGGCGG	GGTGGTGTGGGCCCAGGAGGNGG	6	0	42
GGTGGTGTGGGCCCAGGAGGNGG	chr13	AGCCTTCTCTTTATTTAAAAGGGCCCATGGAGTGAGCCCAGGAGGCGGAGATTGCAGTGAGCAGAGAGAGCGC	+	89326811	89326834	CATGGAGTGAGCCCAGGAGGCGG	GGTGGTGTGGGCCCAGGAGGNGG	4	0	350
GGTGGTGTGGGCCCAGGAGGNGG	chr13	GCTACTCAGGAGGCTGAGGCAGGAGAATTGTGTGAACCCGGGAGGCGGAGCTTGCAGTGAACCGAGATCTCGC	+	89328473	89328496	AATTGTGTGAACCCGGGAGGCGG	GGTGGTGTGGGCCCAGGAGGNGG	6	0	66
GGTGGTGTGGGCCCAGGAGGNGG	chr13	GCTACTAGGGAGGTTGAGGCAGGAGAATGGCGTGAACCCAGGAGGCAGAGCTTGCAGTGAGCCAAGATGGCGC	+	89336306	89336329	AATGGCGTGAACCCAGGAGGCAG	GGTGGTGTGGGCCCAGGAGGNGG	6	0	108
GGTGGTGTGGGCCCAGGAGGNGG	chr13	GCGAGATCTCTGCTCACTGCAAGCTCCGCCTCCCGGGTTCACTCCATTCTCCTGCCTCAGCCTCCTGCGTAGC	-	89374351	89374374	AATGGAGTGAACCCGGGAGGCGG	GGTGGTGTGGGCCCAGGAGGNGG	6	0	414
GGTGGTGTGGGCCCAGGAGGNGG	chr13	GCACAATCTCAGCTCACTGCAAGCTCCGCCTCCCGGGTTCACGCCATTCTCCTGCCTCAGCCTCCAGAGTAGC	-	89480196	89480219	AATGGCGTGAACCCGGGAGGCGG	GGTGGTGTGGGCCCAGGAGGNGG	6	0	288
GGTGGTGTGGGCCCAGGAGGNGG	chr13	GCTACTCAGGAGGCTAAGGCAGGAGAATGGTGTGAACCCCGGAAGTGGAGCTTGCAGTGAGCCGAGATTGCGC	+	89538264	89538287	AATGGTGTGAACCCCGGAAGTGG	GGTGGTGTGGGCCCAGGAGGNGG	6	0	12
GGTGGTGTGGGCCCAGGAGGNGG	chr13	GCTACTCGGGAGGCTGAGGCAGGAGAATGGCGTGGACCCGGGAGGTGGAGCTTGCAGTGAGCTGAGATCGCGC	+	89554104	89554127	AATGGCGTGGACCCGGGAGGTGG	GGTGGTGTGGGCCCAGGAGGNGG	5	0	188
GGTGGTGTGGGCCCAGGAGGNGG	chr13	GCTGCTCCGGAGGCTGAGGCGGGAGAATGGCGTGAACCCGGGAGGCGGAGCTTGCAGTGAGCCGAGATTGCGC	+	89701059	89701082	AATGGCGTGAACCCGGGAGGCGG	GGTGGTGTGGGCCCAGGAGGNGG	6	0	220
GGTGGTGTGGGCCCAGGAGGNGG	chr13	GTGCCATCTCGGCTCACTGCAAGCTCCGCCTCCCAGGTTCACACCATTTTCCTGGCTCAGCCTCCCAAGTAGC	-	89728378	89728401	AATGGTGTGAACCTGGGAGGCGG	GGTGGTGTGGGCCCAGGAGGNGG	6	0	62
GGTGGTGTGGGCCCAGGAGGNGG	chr13	GCACTTTGGGAGGCCGAGGCAGGAGAATGGCGTGAGTCCAGGAGGCGGAGCTTGCAGTGAGCTGAGATGGCGC	+	89767854	89767877	AATGGCGTGAGTCCAGGAGGCGG	GGTGGTGTGGGCCCAGGAGGNGG	5	0	762
GGTGGTGTGGGCCCAGGAGGNGG	chr13	GCGCGATCTCTGCTCACTGCAAGCTCCGCCTCCCGGGTTCACGCCATTCTCCTGCCTCAGCCTCCCGAGTAGC	-	89785271	89785294	AATGGCGTGAACCCGGGAGGCGG	GGTGGTGTGGGCCCAGGAGGNGG	6	0	214
GGTGGTGTGGGCCCAGGAGGNGG	chr13	GTGCGATCTCGGCTCACTGCAAGCTCCGCCTCCTGGGTTCACGCCATTCTCTTGCCTCAGCCTCCCAGGTAGC	-	89809991	89810014	AATGGCGTGAACCCAGGAGGCGG	GGTGGTGTGGGCCCAGGAGGNGG	5	0	60
GGTGGTGTGGGCCCAGGAGGNGG	chr13	GCTTGATCTGGGCTCACTGCAACCTCTGCCTCCCGGGTTCACACCATTCTCCTGCCTCAGCCTCCCGAGTAGC	-	89887144	89887167	AATGGTGTGAACCCGGGAGGCAG	GGTGGTGTGGGCCCAGGAGGNGG	6	0	40
GGTGGTGTGGGCCCAGGAGGNGG	chr13	GCTACTCGGGAGGCTGAGGCAGGAGAATGGTGTGAACCTGGGAGGCGGAGCTTGCAGTGAGCCTAGATCGCGC	+	89938271	89938294	AATGGTGTGAACCTGGGAGGCGG	GGTGGTGTGGGCCCAGGAGGNGG	6	0	44
GGTGGTGTGGGCCCAGGAGGNGG	chr13	GCGCGATCTCGTCTCGCTGCAAGCTCCACCTCCCGGGTTCACGCCATTCTCCTGCCTCAGCCTCCCGAGTAGC	-	90080785	90080808	AATGGCGTGAACCCGGGAGGTGG	GGTGGTGTGGGCCCAGGAGGNGG	6	0	228
GGTGGTGTGGGCCCAGGAGGNGG	chr13	GCGCGATCTAGGCTCACTGCAGGCTCCGCCTCCCGGGTTCACGCCATTCTCCTGCCTCAGCCTCCCGAGTAGC	-	90207544	90207567	AATGGCGTGAACCCGGGAGGCGG	GGTGGTGTGGGCCCAGGAGGNGG	6	0	346
GGTGGTGTGGGCCCAGGAGGNGG	chr13	GCTACTTGGGAGGCTGAGGCAGGAGAATGGCGTGAACCCGGGAGGCGGAGCTTGCAGTGAACCGAGATCCCGC	+	90208151	90208174	AATGGCGTGAACCCGGGAGGCGG	GGTGGTGTGGGCCCAGGAGGNGG	6	0	6
GGTGGTGTGGGCCCAGGAGGNGG	chr13	GCGGGATCTCGGCTCACTGCAAGCTCCGCCTCCCGGGTTCACGCCATTCTCCTGCCTCAGCCTCCCAAGTAGC	-	90263127	90263150	AATGGCGTGAACCCGGGAGGCGG	GGTGGTGTGGGCCCAGGAGGNGG	6	0	6
GGTGGTGTGGGCCCAGGAGGNGG	chr13	GCTACTCGGGAGGCTGAGGCAGGAGAATGGCGTGAACCCGGGAGGCGGAGCTTGCAGTGAGCCGAGATCTCGC	+	90329118	90329141	AATGGCGTGAACCCGGGAGGCGG	GGTGGTGTGGGCCCAGGAGGNGG	6	0	208
GGTGGTGTGGGCCCAGGAGGNGG	chr13	GCTACTCGGGAGGCTGAGGCAGGAGAAAGGTGTGAACCCAGGAGGCGGAGCTTGCAATGAGCAGAGATCGTGC	+	90398931	90398954	AAAGGTGTGAACCCAGGAGGCGG	GGTGGTGTGGGCCCAGGAGGNGG	5	0	804
GGTGGTGTGGGCCCAGGAGGNGG	chr13	GCGCGATCTCGGCTCACTGCAAGCTCCGCCTCCTGGGTTCACGCCATTCTCCTGCCTCAGCCTCCTGAGTAGC	-	90695888	90695911	AATGGCGTGAACCCAGGAGGCGG	GGTGGTGTGGGCCCAGGAGGNGG	5	0	130
GGTGGTGTGGGCCCAGGAGGNGG	chr13	GCTACTCGGGAGGCTGAGGCAGGAGAATGGCATGAACCCAGGAGGTGGAGGTTGCAGTGAACCAAGATCAGGC	+	90705958	90705981	AATGGCATGAACCCAGGAGGTGG	GGTGGTGTGGGCCCAGGAGGNGG	6	0	114
GGTGGTGTGGGCCCAGGAGGNGG	chr13	GCGCAATCTCCGCTCACTGCAAGCTCCGCCTCCTGGGTTCACGCCATTCTCCTGCCTCAGCCTCCTGAGTAGC	-	90745477	90745500	AATGGCGTGAACCCAGGAGGCGG	GGTGGTGTGGGCCCAGGAGGNGG	5	0	182
GGTGGTGTGGGCCCAGGAGGNGG	chr13	GCTACTCGGGAGGCTGAGGCAGGAGAATGGCGTGAACCCAGGAGGCGGAGCGTGCAGTGAGCCGAGATCGAGC	+	90920029	90920052	AATGGCGTGAACCCAGGAGGCGG	GGTGGTGTGGGCCCAGGAGGNGG	5	0	90
GGTGGTGTGGGCCCAGGAGGNGG	chr13	GCTCATTCTCGGCTCACTGCAAGCTCCGCCTCCCGGGTTAACACCATTCTCTTACCTCAGCCTCCTGAGTAGC	-	90930270	90930293	AATGGTGTTAACCCGGGAGGCGG	GGTGGTGTGGGCCCAGGAGGNGG	6	0	456
GGTGGTGTGGGCCCAGGAGGNGG	chr13	GTGCAATCTCGGCTCACTGCAAACTCCACCTCCAGGGTTCACGCCATTCTCCTGCCTCAGCCTCCCGAGTATC	-	91031225	91031248	AATGGCGTGAACCCTGGAGGTGG	GGTGGTGTGGGCCCAGGAGGNGG	6	0	384
GGTGGTGTGGGCCCAGGAGGNGG	chr13	CTTCTTGTTCTAGAGTGTAGCAGTTGGAGGTGTGTGTCCAAGAGGCGACGTGGCACATGCCCTCCAGCCAGTT	+	91141091	91141114	GGAGGTGTGTGTCCAAGAGGCGA	GGTGGTGTGGGCCCAGGAGGNGG	5	0	18
GGTGGTGTGGGCCCAGGAGGNGG	chr13	GCGCGATCTCGGCTCACTGCAAGCTCCGCCTCCCGGGTTCACACCATTCTCCTGCCTCAGCCTCCTCAGTAGC	-	91173832	91173855	AATGGTGTGAACCCGGGAGGCGG	GGTGGTGTGGGCCCAGGAGGNGG	5	0	160
GGTGGTGTGGGCCCAGGAGGNGG	chr13	GTGCAATCTCGGCTCACTGCAAGCTCCGCCTCCCGGGTTCACGCCATTCTCCTGCCTCAGCCTCCCGAGTAGC	-	91208369	91208392	AATGGCGTGAACCCGGGAGGCGG	GGTGGTGTGGGCCCAGGAGGNGG	6	0	426
GGTGGTGTGGGCCCAGGAGGNGG	chr13	GCTACTCGGGAGGCTGAGGCAGGAGAATGGTGTGAACCCGGGAGGCAGAGCTTGCAGTGAGCCGAGATCGTGC	+	91220746	91220769	AATGGTGTGAACCCGGGAGGCAG	GGTGGTGTGGGCCCAGGAGGNGG	6	0	36
GGTGGTGTGGGCCCAGGAGGNGG	chr13	GGTATTCGGGAGGCTGAGGCAGGAGAATGGCGTGAACCCGGGAGGTGGAGCTTGCAGTGAGCCGAGATTGCAC	+	91377367	91377390	AATGGCGTGAACCCGGGAGGTGG	GGTGGTGTGGGCCCAGGAGGNGG	6	0	338
GGTGGTGTGGGCCCAGGAGGNGG	chr13	GCGTGATCTCAGCTCACTGCAAGCTCCGCCTCCCAGGTTCACACCATTCTCCTGCCTCAGCCTCCCAAGTAGC	-	91518636	91518659	AATGGTGTGAACCTGGGAGGCGG	GGTGGTGTGGGCCCAGGAGGNGG	6	0	76
GGTGGTGTGGGCCCAGGAGGNGG	chr13	CCGCGATCTCAGCTCACTGCAAGCTCCGCCTCCTGGGTTCATGCCATTCTCCTGCCTCAGCCTCCCGAGTAGG	-	91542940	91542963	AATGGCATGAACCCAGGAGGCGG	GGTGGTGTGGGCCCAGGAGGNGG	6	0	106
GGTGGTGTGGGCCCAGGAGGNGG	chr13	GCTACTCGGGAGGCTGAGGCAGGAGAATGGCGTGAACCCAGGAGGCGGAGCTTGCAGTGAGCCAAGATAGCGC	+	91641238	91641261	AATGGCGTGAACCCAGGAGGCGG	GGTGGTGTGGGCCCAGGAGGNGG	5	0	144
GGTGGTGTGGGCCCAGGAGGNGG	chr13	GCTACTCGGGAGGCTGAGGCAGGAGAATGGTGTGAACCCAGGCGGCGGAGCTTGCAGTGAGCCGAGATGGCGC	+	91847129	91847152	AATGGTGTGAACCCAGGCGGCGG	GGTGGTGTGGGCCCAGGAGGNGG	5	0	48
GGTGGTGTGGGCCCAGGAGGNGG	chr13	GGAGTGCAGTGGCTCACTGCAAGCTCCGCCTCCCGGGTTCACCCCATTCTCCTGCCTCAGCCTCCCTAGTAGC	-	91924903	91924926	AATGGGGTGAACCCGGGAGGCGG	GGTGGTGTGGGCCCAGGAGGNGG	6	0	406
GGTGGTGTGGGCCCAGGAGGNGG	chr13	GTGCGGACTCAGCTCACTGCAAGCTCCGCCTCCTGGGTTCACGTCAATCTCCCGCCTCAGCCTCCTGAGTAGC	-	91944179	91944202	ATTGACGTGAACCCAGGAGGCGG	GGTGGTGTGGGCCCAGGAGGNGG	6	0	32
GGTGGTGTGGGCCCAGGAGGNGG	chr13	GCGCGATCTCGGCTCACTGCAAGCTCCGCCTCCCGGGTTCACGCCATTCTCCTGCCTCAGCCTCCCAAGTAGC	-	91981373	91981396	AATGGCGTGAACCCGGGAGGCGG	GGTGGTGTGGGCCCAGGAGGNGG	6	0	134
GGTGGTGTGGGCCCAGGAGGNGG	chr13	GCGCAATCTCGGCTCACTGCAAGCTCCGCCTCCCGGGTTCACGCCATTCTCCTGCTTCAGCCTCCTGAGTAGC	-	92008146	92008169	AATGGCGTGAACCCGGGAGGCGG	GGTGGTGTGGGCCCAGGAGGNGG	6	0	104
GGTGGTGTGGGCCCAGGAGGNGG	chr13	GCTACTCGGGAGGCTGAGGCAGGAGAATGGCGTGAACCCGGGAGGCGGGGCTTGCAGTGAGCAGAGATGGCGC	+	92035125	92035148	AATGGCGTGAACCCGGGAGGCGG	GGTGGTGTGGGCCCAGGAGGNGG	6	0	252
GGTGGTGTGGGCCCAGGAGGNGG	chr13	TGCAGTGGCGCTATCACTGCAAGCTCCGCCTCCCGGGTTCACGCCATTCTCCTGCCTCAACCTCCCGAGTAGC	-	92076152	92076175	AATGGCGTGAACCCGGGAGGCGG	GGTGGTGTGGGCCCAGGAGGNGG	6	0	354
GGTGGTGTGGGCCCAGGAGGNGG	chr13	GCGCAATCTCAGTTCACTGCAAGCTCCGCCTCCCGGGTTCACGCCATTCTCCTGCCTCAGCCTCCCGAGTAGC	-	92159686	92159709	AATGGCGTGAACCCGGGAGGCGG	GGTGGTGTGGGCCCAGGAGGNGG	6	0	254
GGTGGTGTGGGCCCAGGAGGNGG	chr13	GCGCAATCTCGGCTCACTGCAATCTCCGCCTCCTGGGTTCATGCCATTCTCCTGCCTCAGCCTCTCCAGTAGC	-	92204962	92204985	AATGGCATGAACCCAGGAGGCGG	GGTGGTGTGGGCCCAGGAGGNGG	6	0	214
GGTGGTGTGGGCCCAGGAGGNGG	chr13	GCAGGATCTTGGCTCACTGCAAGCTCCACCTCCTGGGTTCACATCATTCTCCTGCCTCAGCCTCCCAAGTAGC	-	92304288	92304311	AATGATGTGAACCCAGGAGGTGG	GGTGGTGTGGGCCCAGGAGGNGG	5	0	264
GGTGGTGTGGGCCCAGGAGGNGG	chr13	GCTACTCGGGAGGCTGAGGCAGGAGAATGGCGTGAACCCGGGAGGCGGAGCTTGCAGTGAGCCTAGATCGCGC	+	92364640	92364663	AATGGCGTGAACCCGGGAGGCGG	GGTGGTGTGGGCCCAGGAGGNGG	6	0	320
GGTGGTGTGGGCCCAGGAGGNGG	chr13	GCTACTCGGGAGGCTGAGGTAGGAGAATGGCGTGAACCCTGGAGGAGGAGCTTGCAGTGAGCTGAGATCGCGC	+	92421609	92421632	AATGGCGTGAACCCTGGAGGAGG	GGTGGTGTGGGCCCAGGAGGNGG	6	0	298
GGTGGTGTGGGCCCAGGAGGNGG	chr13	GCGCGATCTCGGCTCACTGCAAGCTCCGCCTCCTGGGTTCACGCCATTCTCCTGCCTCAGCCTCCCGAGTAGC	-	92494173	92494196	AATGGCGTGAACCCAGGAGGCGG	GGTGGTGTGGGCCCAGGAGGNGG	5	0	44
GGTGGTGTGGGCCCAGGAGGNGG	chr13	TACTCTGGGGGCTGAGGCGGGGGAGGATGGCTTGAGCCCAGGAGGTAGTTGCAGTGAGCTCTCATCGTGCCAC	+	92529996	92530019	GATGGCTTGAGCCCAGGAGGTAG	GGTGGTGTGGGCCCAGGAGGNGG	5	0	96
GGTGGTGTGGGCCCAGGAGGNGG	chr13	GCGCGATCTCGGCTCACTGCAAGCTCCGCCTCCCGGGTTCACACCATTCTCCTGCCACAGCCTCCCGAGGAGC	-	92547913	92547936	AATGGTGTGAACCCGGGAGGCGG	GGTGGTGTGGGCCCAGGAGGNGG	5	0	202
GGTGGTGTGGGCCCAGGAGGNGG	chr13	GCTACTTGGGAGGCTGAGGCAGGAGAATGGCGTGAACCCGGGAGGCGGAGCTTGCAGTGAGCAGAGATCGCGC	+	92595678	92595701	AATGGCGTGAACCCGGGAGGCGG	GGTGGTGTGGGCCCAGGAGGNGG	6	0	42
GGTGGTGTGGGCCCAGGAGGNGG	chr13	GGGCAGTCTTGGCTCACTGCAACCTCCGCCTCCCGGGCTCATGCCACTCTCCTGCCTCAGCCTGAATTAATCC	-	92628359	92628382	AGTGGCATGAGCCCGGGAGGCGG	GGTGGTGTGGGCCCAGGAGGNGG	5	0	504
GGTGGTGTGGGCCCAGGAGGNGG	chr13	GCGCGATCTCGGCTCACTGCAAGCTCCACCTCCCGGGTTCACGCCATTCTCCTGCCTCAGCCTCCTGAGTAGC	-	92640343	92640366	AATGGCGTGAACCCGGGAGGTGG	GGTGGTGTGGGCCCAGGAGGNGG	6	0	210
GGTGGTGTGGGCCCAGGAGGNGG	chr13	GCTACTCAGGAGGCTGAGGCAGGAGAATGGCGTGAACCCAGGAGGCAGAGCTTGCAGTGAGCTGAGATCGTGC	+	92713518	92713541	AATGGCGTGAACCCAGGAGGCAG	GGTGGTGTGGGCCCAGGAGGNGG	6	0	110
GGTGGTGTGGGCCCAGGAGGNGG	chr13	GCACGATCTCCGCTCAGTGCAAGCTCCGCCTCCCGGGTTCACACCATTGTCCTGCCTCAGCCTCCCAGGTAGC	-	92946497	92946520	AATGGTGTGAACCCGGGAGGCGG	GGTGGTGTGGGCCCAGGAGGNGG	5	0	292
GGTGGTGTGGGCCCAGGAGGNGG	chr13	GCTACTCGGGAGGCTGAGGCAGGAGAATGGCGTGAACCCAGGAGGCAGAGCTTGCAGTGAGCCAAGATTGTGC	+	93050394	93050417	AATGGCGTGAACCCAGGAGGCAG	GGTGGTGTGGGCCCAGGAGGNGG	6	0	106
GGTGGTGTGGGCCCAGGAGGNGG	chr13	GCTACTCCGGAGGCTGAGGCAGGAGAATGGCGTGAACCCGGGAGGTGGAGGTTGCAGTGAGCCGAGATTGCAC	+	93213300	93213323	AATGGCGTGAACCCGGGAGGTGG	GGTGGTGTGGGCCCAGGAGGNGG	6	0	272
GGTGGTGTGGGCCCAGGAGGNGG	chr13	GCTACTTGGGAGGCTGAGGCAGGAGAATGGTGTGAACCCGGGAGGCGGAGCTTGCAGTGAGCTGAGATCACAC	+	93300558	93300581	AATGGTGTGAACCCGGGAGGCGG	GGTGGTGTGGGCCCAGGAGGNGG	5	0	144
GGTGGTGTGGGCCCAGGAGGNGG	chr13	GCTACTTGGGAGGCTGAGGCAGGAGAATGGCGTGAACCCAAGAGGTGGAGCTTGTAGTGAGCCGAGATCGCAC	+	93389414	93389437	AATGGCGTGAACCCAAGAGGTGG	GGTGGTGTGGGCCCAGGAGGNGG	6	0	288
GGTGGTGTGGGCCCAGGAGGNGG	chr13	CCAGCTACTCGGGAGGCTGAGACAGAATGGTGTGAACCCGGGAGGGAGGCGAAGCTTGCAGTGAGCCGAGATC	+	93506968	93506991	AATGGTGTGAACCCGGGAGGGAG	GGTGGTGTGGGCCCAGGAGGNGG	6	0	260
GGTGGTGTGGGCCCAGGAGGNGG	chr13	GCTACTCGGGAGGCTGAGGCAGGAGAGTGGCGTGAACCCGGGAGGTGGAGCTTGCAGTGAATCGAGATCGCGC	+	93591374	93591397	AGTGGCGTGAACCCGGGAGGTGG	GGTGGTGTGGGCCCAGGAGGNGG	5	0	106
GGTGGTGTGGGCCCAGGAGGNGG	chr13	GCTACTAGGGAGGCTGAGGCAGGAGAATGGCGTGAACCCGGGAGGCGGAGCTTGCAGTGAGCCAAGATTGCGC	+	93612409	93612432	AATGGCGTGAACCCGGGAGGCGG	GGTGGTGTGGGCCCAGGAGGNGG	6	0	270
GGTGGTGTGGGCCCAGGAGGNGG	chr13	GCGCGATCTAGGCTCACTGCAAGCTCCGCCTCCCGGGTTCACGCCATTCTCCTGCCTCAGCCTCCAGAGTAGC	-	93654920	93654943	AATGGCGTGAACCCGGGAGGCGG	GGTGGTGTGGGCCCAGGAGGNGG	6	0	272
GGTGGTGTGGGCCCAGGAGGNGG	chr13	GCTATTTGAGAGGCTGCAGTGGGAGAGTGGCTTGAGCCCAGGAGGTGGAGGTCGTAGTGAGCCGAGATCGTGC	+	93835365	93835388	AGTGGCTTGAGCCCAGGAGGTGG	GGTGGTGTGGGCCCAGGAGGNGG	4	0	108
GGTGGTGTGGGCCCAGGAGGNGG	chr13	GCTACTCGGGAGGCTGAGGCAGGAGAATGGCGTGAACCCAGGAGGCAGAGCTTGCAGTGAGCCGAGATTGCGC	+	93912653	93912676	AATGGCGTGAACCCAGGAGGCAG	GGTGGTGTGGGCCCAGGAGGNGG	6	0	106
GGTGGTGTGGGCCCAGGAGGNGG	chr13	GCTACCGAGGAGGCTGAGGCAGGAGAATGGCGTGAACCCGGGAGGCGGAGCTTGCAGTGAGCGGAGATCGCGC	+	94097417	94097440	AATGGCGTGAACCCGGGAGGCGG	GGTGGTGTGGGCCCAGGAGGNGG	6	0	408
GGTGGTGTGGGCCCAGGAGGNGG	chr13	GCTACTCGGGAGGCTGAGGCAGGAGAATGGCGTGAACCCAGGAGGTGGAGCTTGCAGTGAGCCGAGATCGTGC	+	94430657	94430680	AATGGCGTGAACCCAGGAGGTGG	GGTGGTGTGGGCCCAGGAGGNGG	5	0	16
GGTGGTGTGGGCCCAGGAGGNGG	chr13	GCTACTCAGGAGGCTGAGGCAGGAGAATGGCGTGAACCCGGGAGGCGGAGCTTGCAGTGAACGGAGATCGCAC	+	94501179	94501202	AATGGCGTGAACCCGGGAGGCGG	GGTGGTGTGGGCCCAGGAGGNGG	6	0	266
GGTGGTGTGGGCCCAGGAGGNGG	chr13	GCATGGTCTTGGCTCACTGCAAGCTCTGCCTCCTGGGTTCACGCCATTCTCCTGCCTCAGCCTCCCAAGTAGC	-	94507584	94507607	AATGGCGTGAACCCAGGAGGCAG	GGTGGTGTGGGCCCAGGAGGNGG	6	0	148
GGTGGTGTGGGCCCAGGAGGNGG	chr13	GCTCGATCTCGGCTCACTGCAAGCTCCGCCTCCCGGGTTCACGCCATTCTCCTGCCTCAGCCTCCTGAGTAGC	-	94673212	94673235	AATGGCGTGAACCCGGGAGGCGG	GGTGGTGTGGGCCCAGGAGGNGG	6	0	246
GGTGGTGTGGGCCCAGGAGGNGG	chr13	GGGGAGGGAGGAGGGATCAGCGGAGCCGCCTCCCGCTCCCACACCCCCAGGACCTCGAATTAACAGATCCCCT	-	94713533	94713556	GGGGGTGTGGGAGCGGGAGGCGG	GGTGGTGTGGGCCCAGGAGGNGG	4	0	10
GGTGGTGTGGGCCCAGGAGGNGG	chr13	GCTACTTGGGAGGCTGAGGCAGCAGAATGGCGTGAACCCGGGAGGCGGAGTTTGCAGTGAGCTGAGATCGCAC	+	94932118	94932141	AATGGCGTGAACCCGGGAGGCGG	GGTGGTGTGGGCCCAGGAGGNGG	6	0	474
GGTGGTGTGGGCCCAGGAGGNGG	chr13	GCGTGATATCGGCTCACTGCAAGCTTCGCCTCCTGGGTTCACGCCATTCTCCTGCCTCAGCGTCCCGAGTAGC	-	94980719	94980742	AATGGCGTGAACCCAGGAGGCGA	GGTGGTGTGGGCCCAGGAGGNGG	6	0	38
GGTGGTGTGGGCCCAGGAGGNGG	chr13	GTGTGGTCTCGGTTCACTGCAACCTCCACCTCCTGGACTCAAGCCTCAGCCTCCCAAGTAGCTGGGACTACAG	-	95037949	95037972	TGAGGCTTGAGTCCAGGAGGTGG	GGTGGTGTGGGCCCAGGAGGNGG	6	0	8
GGTGGTGTGGGCCCAGGAGGNGG	chr13	GGCATGTGCTACAGGTGGAGTGGAGGGTGCTGTGAATCCAGAAGGTGGTGAAAACAAACAAGTGGATTAGAAC	+	95104832	95104855	GGTGCTGTGAATCCAGAAGGTGG	GGTGGTGTGGGCCCAGGAGGNGG	5	0	214
GGTGGTGTGGGCCCAGGAGGNGG	chr13	TTGGCCTTCCTGAGCACCTCCTCTGCCTCCTCCTGTGGCCACATCTCACTGACCATCACAAAAAACAACATAG	-	95274742	95274765	TGAGATGTGGCCACAGGAGGAGG	GGTGGTGTGGGCCCAGGAGGNGG	5	0	14
GGTGGTGTGGGCCCAGGAGGNGG	chr13	GCTACTCAGGGGGCTGAGGTGGAAGGATGGCTTGAGCCCAGGAGGTGAAAGTTGCAGTGAACTGAGATCGCAC	+	95292269	95292292	GATGGCTTGAGCCCAGGAGGTGA	GGTGGTGTGGGCCCAGGAGGNGG	5	0	124
GGTGGTGTGGGCCCAGGAGGNGG	chr13	GCACAATCTCGGCTCACTGCAAGCTCCGCCTCCTGGGTTCATGCCATTCTCCTTCCTCAGCCTCCTGAGTAGC	-	95333013	95333036	AATGGCATGAACCCAGGAGGCGG	GGTGGTGTGGGCCCAGGAGGNGG	6	0	116
GGTGGTGTGGGCCCAGGAGGNGG	chr13	GCACAACCTCCGCTCACTGCAAGCTCCGCCTCCCGGGTTCACGCCATTCCCCTGCCTCAGCCTCCCGAGTAGC	-	95449827	95449850	AATGGCGTGAACCCGGGAGGCGG	GGTGGTGTGGGCCCAGGAGGNGG	6	0	342
GGTGGTGTGGGCCCAGGAGGNGG	chr13	GCTACTTGGGAGGCTGAGGCAGGAGAATGGTGTGAACCCGGGAGGCGGAGCTTGCAGTGAGCCGAGATTGCGC	+	95495654	95495677	AATGGTGTGAACCCGGGAGGCGG	GGTGGTGTGGGCCCAGGAGGNGG	5	0	258
GGTGGTGTGGGCCCAGGAGGNGG	chr13	CTACTTCTGGAGGCTGACGCAGGAGGATGGCTTGAGCCTGGGAGGTGGAGGTTACAGTGAGCTGTGATTACAC	+	95514169	95514192	GATGGCTTGAGCCTGGGAGGTGG	GGTGGTGTGGGCCCAGGAGGNGG	6	0	10
GGTGGTGTGGGCCCAGGAGGNGG	chr13	GTGAGATCTCGGCTCACTGCAAGCACCGCCTCCTGGGTTCACGCCATTCTCCTGCCTCAGTCTCCCAAGTAGC	-	95569852	95569875	AATGGCGTGAACCCAGGAGGCGG	GGTGGTGTGGGCCCAGGAGGNGG	5	0	92
GGTGGTGTGGGCCCAGGAGGNGG	chr13	GTGTGATCTCAGCTCACTGCAAGCTCCGCCTCCTGGGTTCACACCATTCTCCTGCCTCAGCCTCCCGAGTAGC	-	95802917	95802940	AATGGTGTGAACCCAGGAGGCGG	GGTGGTGTGGGCCCAGGAGGNGG	4	0	348
GGTGGTGTGGGCCCAGGAGGNGG	chr13	GCTACTCAGGAGGCTGAGGCAGGAGAATGGCGTGAACCCAGGAGGCGGAGCTTGCAGTGAGCCAAGATAGTGC	+	95849453	95849476	AATGGCGTGAACCCAGGAGGCGG	GGTGGTGTGGGCCCAGGAGGNGG	5	0	106
GGTGGTGTGGGCCCAGGAGGNGG	chr13	GTCCCAGCTACTTGGGAGGCAGGAGAGTGGCTTGAGCCTGGGAGGTGGAGGTTGCAGTGGACTGAGATCGTGC	+	95996406	95996429	AGTGGCTTGAGCCTGGGAGGTGG	GGTGGTGTGGGCCCAGGAGGNGG	6	0	10
GGTGGTGTGGGCCCAGGAGGNGG	chr13	GCTACTTCAGAGGCTTAGGTGGGAGAATGGTGTGAACCCAGGAGGCGGAGCTGGCAGTTAGCCGAGATCATGC	+	96029061	96029084	AATGGTGTGAACCCAGGAGGCGG	GGTGGTGTGGGCCCAGGAGGNGG	4	0	512
GGTGGTGTGGGCCCAGGAGGNGG	chr13	GCACGATCTAGGCTCACTGCAAGCTCCGCCCCCTGGGTACACGCCATTCTCCTGCCTCAGCCTCCCAAGTAGC	-	96083994	96084017	AATGGCGTGTACCCAGGGGGCGG	GGTGGTGTGGGCCCAGGAGGNGG	6	0	18
GGTGGTGTGGGCCCAGGAGGNGG	chr13	GCACCATCTTGGCTCACTGCAAGCTCCGCCTCCCAGGTTCACACCATTCTCCTGCCTCAGCCTCCTGAGTAGC	-	96110520	96110543	AATGGTGTGAACCTGGGAGGCGG	GGTGGTGTGGGCCCAGGAGGNGG	6	0	20
GGTGGTGTGGGCCCAGGAGGNGG	chr13	GTGCGATCTATGCTCACTGCAAGCTCCGCCTCCCGGGTTCACGCCATTCTTCTGCCTCAGCCTCCCGAGTAGC	-	96241869	96241892	AATGGCGTGAACCCGGGAGGCGG	GGTGGTGTGGGCCCAGGAGGNGG	6	0	418
GGTGGTGTGGGCCCAGGAGGNGG	chr13	GGCCAATCTCTGCTCACTGTAAGCTCCGCCTCCCGGGTTCACGCCATTCTCCTGCCTCAGCCTCCCAATTTAG	-	96337149	96337172	AATGGCGTGAACCCGGGAGGCGG	GGTGGTGTGGGCCCAGGAGGNGG	6	0	410
GGTGGTGTGGGCCCAGGAGGNGG	chr13	CTACATTGGGAGGCTGAGGCAGGAGAATGGCGTGAACCCGGGAGGCGGAGCTTGCAGTGAGCCGAGATCGCGC	+	96346485	96346508	AATGGCGTGAACCCGGGAGGCGG	GGTGGTGTGGGCCCAGGAGGNGG	6	0	234
GGTGGTGTGGGCCCAGGAGGNGG	chr13	GTGCGATCTCGGCTCACTGCAACCTCCACCTCCCGGGCTCAAGCCATTCTCCTGCCTCAGCCTCCCAAGTAGC	-	96401658	96401681	AATGGCTTGAGCCCGGGAGGTGG	GGTGGTGTGGGCCCAGGAGGNGG	6	0	74
GGTGGTGTGGGCCCAGGAGGNGG	chr13	GCTGCTGGGGATGCTGAGGCAGGAGAATGGCGTGAACCCAGGAGGCAGAGCCTGCAGTGAGCCGAGATCACAC	+	96446083	96446106	AATGGCGTGAACCCAGGAGGCAG	GGTGGTGTGGGCCCAGGAGGNGG	6	0	156
GGTGGTGTGGGCCCAGGAGGNGG	chr13	GCAGTGGTATGATCATGGCTCACTGCAGCCTCCTGGGCTCAAGCCATCCTCCCACCTCAGCATCCTGAATAGC	-	96455303	96455326	GATGGCTTGAGCCCAGGAGGCTG	GGTGGTGTGGGCCCAGGAGGNGG	5	0	50
GGTGGTGTGGGCCCAGGAGGNGG	chr13	GCGCAATCTCGGCTCACTGCAAGCTCCGCCTTCTGGGTTCACGCCATTCTCCTGCCTCAGCCTCCGGAGTAGC	-	96765157	96765180	AATGGCGTGAACCCAGAAGGCGG	GGTGGTGTGGGCCCAGGAGGNGG	6	0	326
GGTGGTGTGGGCCCAGGAGGNGG	chr13	GCTACTCGGGAGGCTGAGGCAGGAGAATGGTGGGAACCCGGGAGGTGGAGCTTGCAGTGAGCCGAGATGGTGC	+	96807776	96807799	AATGGTGGGAACCCGGGAGGTGG	GGTGGTGTGGGCCCAGGAGGNGG	6	0	246
GGTGGTGTGGGCCCAGGAGGNGG	chr13	GTGTGATCTCGGCTCACTGCAAGCTCTGCCTCCCGGGTTCACACCATTCTCCTGCCTCAGCCTCCCAAACAGC	-	96943543	96943566	AATGGTGTGAACCCGGGAGGCAG	GGTGGTGTGGGCCCAGGAGGNGG	6	0	48
GGTGGTGTGGGCCCAGGAGGNGG	chr13	GCTACTCCGGAGGCAGAGGCAGGAGAATGGCGTGAACTCAGGAGGCGGAGCTTGCAGTGAGCCGAGATCGTGC	+	97016715	97016738	AATGGCGTGAACTCAGGAGGCGG	GGTGGTGTGGGCCCAGGAGGNGG	6	0	300
GGTGGTGTGGGCCCAGGAGGNGG	chr13	GCACGGTCTTGGCTCACTGCAAGCTCCGCCTCCTGGGTTCACACCATTCTCCTGCCTGCCTCAGCCTCCAGAG	-	97037975	97037998	AATGGTGTGAACCCAGGAGGCGG	GGTGGTGTGGGCCCAGGAGGNGG	4	0	142
GGTGGTGTGGGCCCAGGAGGNGG	chr13	ACATGCCTGGAGGCTGAGACAGGAGAATGGCGTGAACCCGGGAGGCGGAGCTTGCAGTGAGCCGAGATCGCGC	+	97078075	97078098	AATGGCGTGAACCCGGGAGGCGG	GGTGGTGTGGGCCCAGGAGGNGG	6	0	378
GGTGGTGTGGGCCCAGGAGGNGG	chr13	GCTACTTGGGAGACTGAAGCAGGAGAATGGCGTGAACCCGGGAGGCGGAGTTTGCAGTGAGCCAAGATCGCGC	+	97218320	97218343	AATGGCGTGAACCCGGGAGGCGG	GGTGGTGTGGGCCCAGGAGGNGG	6	0	330
GGTGGTGTGGGCCCAGGAGGNGG	chr13	GCGCGATCTCGGCTCACTGCCAGCTCCGCCTCCCGGGTTCACGCCATTCTCCTGCCTCAGCCTCCCGAGTAGC	-	97374231	97374254	AATGGCGTGAACCCGGGAGGCGG	GGTGGTGTGGGCCCAGGAGGNGG	6	0	266
GGTGGTGTGGGCCCAGGAGGNGG	chr13	GGTACTCAGGAGACTGAGGCAAGAGAATGGCGTGAACCCGGGAGGCGGAGCTTGCAGTGAGCAAAGATCATGC	+	97461873	97461896	AATGGCGTGAACCCGGGAGGCGG	GGTGGTGTGGGCCCAGGAGGNGG	6	0	188
GGTGGTGTGGGCCCAGGAGGNGG	chr13	TGGTGTGATCTTTGCTCACTGCAAGCTCCCTCCCGGGTTCACACCACTCTCCTGCCTCAGCCTCCCAAGTAGC	-	97469217	97469240	AGTGGTGTGAACCCGGGAGGGAG	GGTGGTGTGGGCCCAGGAGGNGG	5	0	638
GGTGGTGTGGGCCCAGGAGGNGG	chr13	GCTACTCAGGAGGCTGAGGCAGGAGAATGGCGTGAACCCAGAAGGCGGAGCCTGCAGTGAGCCAAGATGGCAC	+	97474125	97474148	AATGGCGTGAACCCAGAAGGCGG	GGTGGTGTGGGCCCAGGAGGNGG	6	0	466
GGTGGTGTGGGCCCAGGAGGNGG	chr13	GCTACTTGGGAGGCTGAGGCAGGAGAATGGCGTGAACCCGGGAGGCGGAGCTTGCAGTGAGCCGAGATCCCGC	+	97500432	97500455	AATGGCGTGAACCCGGGAGGCGG	GGTGGTGTGGGCCCAGGAGGNGG	6	0	18
GGTGGTGTGGGCCCAGGAGGNGG	chr13	GCGCTATCTCGGCTCACTGCAAGCTCCGCCTCCCGGGTTCACGCCATTCTCCTGCCTCAGCCTCCCGAGTAGT	-	97530688	97530711	AATGGCGTGAACCCGGGAGGCGG	GGTGGTGTGGGCCCAGGAGGNGG	6	0	234
GGTGGTGTGGGCCCAGGAGGNGG	chr13	GCGGGATCTCGGCTCACTGCAAGCTCCGCCTCCCGGGTTCACGCCATTCTCCTGCCTCAGCCTCCCAAGTAGC	-	97583240	97583263	AATGGCGTGAACCCGGGAGGCGG	GGTGGTGTGGGCCCAGGAGGNGG	6	0	16
GGTGGTGTGGGCCCAGGAGGNGG	chr13	GTTGCTGGGGAGGCTGAGGTAAGAGAATGGCGTGAACCCGGGAGGCGGAGCTTGCAGTGAGCCGAGATTGCGC	+	97708056	97708079	AATGGCGTGAACCCGGGAGGCGG	GGTGGTGTGGGCCCAGGAGGNGG	6	0	270
GGTGGTGTGGGCCCAGGAGGNGG	chr13	GCGCGATCTCGGCGCACTGCAAGCTCCATCTCCCGGGTTCACACCATTCTCCTGCCTCAGCCTCCCGAGTAGC	-	97841755	97841778	AATGGTGTGAACCCGGGAGATGG	GGTGGTGTGGGCCCAGGAGGNGG	6	0	148
GGTGGTGTGGGCCCAGGAGGNGG	chr13	GTGCGATCTTGGCTCACTGCAAGCTCTGCCTCCTAGGTTCACACCATTCTCCTGCCTCAGCCTCCCAAGTAGC	-	97942542	97942565	AATGGTGTGAACCTAGGAGGCAG	GGTGGTGTGGGCCCAGGAGGNGG	6	0	48
GGTGGTGTGGGCCCAGGAGGNGG	chr13	GCTACTCTGGAGGCTGAGGCGAGACAATGGCGTGAACCCGGGAGGTGGAGCTTGCAGTGAGCCAAGATCGCGC	+	97956042	97956065	AATGGCGTGAACCCGGGAGGTGG	GGTGGTGTGGGCCCAGGAGGNGG	6	0	378
GGTGGTGTGGGCCCAGGAGGNGG	chr13	GCGCGATCTCGGCTCACCGCAAGCTCCGCCTCCGGGGTTCACGCCATTCTCCTGCCTCAGCCTCCCGAGTAGC	-	97998059	97998082	AATGGCGTGAACCCCGGAGGCGG	GGTGGTGTGGGCCCAGGAGGNGG	6	0	246
GGTGGTGTGGGCCCAGGAGGNGG	chr13	GCTACTTGGGAGCCTGAGGCAGGAGAATGGCGTGAACCCGGGAGGCGGAGCTTGCAGTGAGCCGAGATCGCGC	+	98029812	98029835	AATGGCGTGAACCCGGGAGGCGG	GGTGGTGTGGGCCCAGGAGGNGG	6	0	200
GGTGGTGTGGGCCCAGGAGGNGG	chr13	GCGCGATCTCGGCTCACTGCAAGCTCCGCCTCCCGGGTTCACGCCATTCTCCTGCCTCAGCCTCCCGAGTAGC	-	98042591	98042614	AATGGCGTGAACCCGGGAGGCGG	GGTGGTGTGGGCCCAGGAGGNGG	6	0	14
GGTGGTGTGGGCCCAGGAGGNGG	chr13	GTGTGATCTCGGCTCACTGCAAGCTCCACCTCCCGGGTTCACACCATTCTCCTGCCTCAGCCTCCCGAGTAGC	-	98087016	98087039	AATGGTGTGAACCCGGGAGGTGG	GGTGGTGTGGGCCCAGGAGGNGG	5	0	54
GGTGGTGTGGGCCCAGGAGGNGG	chr13	ATGTGATCTTGGCTCACTGCAACCTCCACCTCCTAGGTTCACACGATTCTTCTGCCTCAGCCTCCCAAGTAGC	-	98095378	98095401	AATCGTGTGAACCTAGGAGGTGG	GGTGGTGTGGGCCCAGGAGGNGG	6	0	38
GGTGGTGTGGGCCCAGGAGGNGG	chr13	GCCACGATCTTGGCTCACTGCAGTTCCGCCTCCTGGGTTCACGCCATTCTCTTGCCTCAGCCTCCTGAGTAGC	-	98113527	98113550	AATGGCGTGAACCCAGGAGGCGG	GGTGGTGTGGGCCCAGGAGGNGG	5	0	120
GGTGGTGTGGGCCCAGGAGGNGG	chr13	GCTACTCGGGAGGCTGAGGCAGGAGAATGGCGTGAACCCGGGAGGCGGAGGTTGCAATGCACTGAGACCATAC	+	98114659	98114682	AATGGCGTGAACCCGGGAGGCGG	GGTGGTGTGGGCCCAGGAGGNGG	6	0	342
GGTGGTGTGGGCCCAGGAGGNGG	chr13	GCTACTCGGAAGGCTGCGGTAGGAGAATGGCGTGAACCCGGGAGGTGGAGCTTGCAGTGAGATCACGCCACTG	+	98125619	98125642	AATGGCGTGAACCCGGGAGGTGG	GGTGGTGTGGGCCCAGGAGGNGG	6	0	264
GGTGGTGTGGGCCCAGGAGGNGG	chr13	GCTACTTGGGAGGCTGAGGCAGGAGAATGGCGTGAACCCAGGAGGTGGAGCTTGCAGTGAGCCGAGATCGTGC	+	98127166	98127189	AATGGCGTGAACCCAGGAGGTGG	GGTGGTGTGGGCCCAGGAGGNGG	5	0	112
GGTGGTGTGGGCCCAGGAGGNGG	chr13	GCTACTTGGGAGGCTGAGGTGGGAGAATGGTGTGAACCCGGGAGGTGGAGCTTGCAGTGAGCCAAGATCGTGC	+	98168082	98168105	AATGGTGTGAACCCGGGAGGTGG	GGTGGTGTGGGCCCAGGAGGNGG	5	0	168
GGTGGTGTGGGCCCAGGAGGNGG	chr13	GCGCGATCTAGGCTCACTGCAAGCTCCGCCTCCCGGGTTCACGCCATTCTTCTGCCTCAGCCTCCCGAGTAGC	-	98197718	98197741	AATGGCGTGAACCCGGGAGGCGG	GGTGGTGTGGGCCCAGGAGGNGG	6	0	324
GGTGGTGTGGGCCCAGGAGGNGG	chr13	GCACGATCTCGGCTCACTGTAAGCTCCGCCTCCCGGGTTCACGCCATTCTCCTGCCTCAGCCTCCCGAGTAGC	-	98209092	98209115	AATGGCGTGAACCCGGGAGGCGG	GGTGGTGTGGGCCCAGGAGGNGG	6	0	376
GGTGGTGTGGGCCCAGGAGGNGG	chr13	GCACGATCTTGGCTCACTGCAAGCTCTGCCTCCTGGGTTCACGCCATTCTCCTGCCTCAGCCTCCCGAGTAGC	-	98258057	98258080	AATGGCGTGAACCCAGGAGGCAG	GGTGGTGTGGGCCCAGGAGGNGG	6	0	112
GGTGGTGTGGGCCCAGGAGGNGG	chr13	GCGGGATCTCGGCTCACTGCAAGCTCCGCCTCCCGGGTTCACGCCATTCTCCTGCCTCAGCCTCCCAAGTAGC	-	98265403	98265426	AATGGCGTGAACCCGGGAGGCGG	GGTGGTGTGGGCCCAGGAGGNGG	6	0	6
GGTGGTGTGGGCCCAGGAGGNGG	chr13	GCGCAATCTCGGCTCACTGCAAGCTCCGCCTCCCGGGTTCACGCCATTCTCCTGCCTCAGCCTCCCGAGTAGC	-	98309250	98309273	AATGGCGTGAACCCGGGAGGCGG	GGTGGTGTGGGCCCAGGAGGNGG	6	0	12
GGTGGTGTGGGCCCAGGAGGNGG	chr13	GCTACTCTGGCGGCTGAGGCAGGAGAATGGTGTGAACCCGGGAGGCGGAGGTTGCAGTGAGCTGAGATTGCGC	+	98319530	98319553	AATGGTGTGAACCCGGGAGGCGG	GGTGGTGTGGGCCCAGGAGGNGG	5	0	386
GGTGGTGTGGGCCCAGGAGGNGG	chr13	GTGAAGGATTGTTAGTGACATGATGCCACTTCCAGGGTGAACACCAGCCTAGCTCCAGCCCAAATCCACATGC	-	98322414	98322437	GCTGGTGTTCACCCTGGAAGTGG	GGTGGTGTGGGCCCAGGAGGNGG	6	0	6
GGTGGTGTGGGCCCAGGAGGNGG	chr13	GCTACTTGGGAGGCTGAGGCAGGAGAATGGCGTGAACCCGGGAGGCGGAGCTCGCAGTGAGCTGAGATCACGC	+	98351522	98351545	AATGGCGTGAACCCGGGAGGCGG	GGTGGTGTGGGCCCAGGAGGNGG	6	0	438
GGTGGTGTGGGCCCAGGAGGNGG	chr13	GCTACTCAGGAGGCTGAGGCAGGAGAATGGCGTGAACCCAGGAGGCGGAGCTTGCAGGGAGCCGAGATCGCGC	+	98464329	98464352	AATGGCGTGAACCCAGGAGGCGG	GGTGGTGTGGGCCCAGGAGGNGG	5	0	78
GGTGGTGTGGGCCCAGGAGGNGG	chr13	GTGCGATCTTGGCTCACTGCAAGCTCCGCCTCCCGGGTTCACACCATTATCCTGCCTCAGCCTCCTGAGTAGC	-	98493926	98493949	AATGGTGTGAACCCGGGAGGCGG	GGTGGTGTGGGCCCAGGAGGNGG	5	0	340
GGTGGTGTGGGCCCAGGAGGNGG	chr13	CTCAGGAGGCTGAGTGAGGCAGGAGAATGGCGTGGACCCGGGAGGCAGAGCTTGCAGTGAGCCGAGATTGCAC	+	98494324	98494347	AATGGCGTGGACCCGGGAGGCAG	GGTGGTGTGGGCCCAGGAGGNGG	6	0	62
GGTGGTGTGGGCCCAGGAGGNGG	chr13	GCTACTCGGGAGGCTGAGGCAGGAGAATGGCGTGAACCCGGGAGGCGGAGCTTGCAGTGAGCCGAGATCTTGC	+	98551196	98551219	AATGGCGTGAACCCGGGAGGCGG	GGTGGTGTGGGCCCAGGAGGNGG	6	0	308
GGTGGTGTGGGCCCAGGAGGNGG	chr13	GCGCAATCTCCGCTCACTGCAAGCTCCGCCTCCTGGGTTCACGCCATTCTCCTGCCTCAGCCTCCCGAGTAGC	-	98555764	98555787	AATGGCGTGAACCCAGGAGGCGG	GGTGGTGTGGGCCCAGGAGGNGG	5	0	106
GGTGGTGTGGGCCCAGGAGGNGG	chr13	GCGCAATCTCGGCTCACTGCAAGCTCCACCTCCTGGGTTCACGCCATTCTCCTGCCTCAGCCTCCCAAGTAGC	-	98597496	98597519	AATGGCGTGAACCCAGGAGGTGG	GGTGGTGTGGGCCCAGGAGGNGG	5	0	156
GGTGGTGTGGGCCCAGGAGGNGG	chr13	GCTGTTTGGGAGGCTGAGGCAGGAGAATGGAGTGAACCCAGGAGGCAGACCTTGCAGTGAGTCCAGAACATGA	+	98603398	98603421	AATGGAGTGAACCCAGGAGGCAG	GGTGGTGTGGGCCCAGGAGGNGG	6	0	190
GGTGGTGTGGGCCCAGGAGGNGG	chr13	GCGAGATCTCGGCTCACTGCAAGCTCCGCCTCCCGGGTTCACGCCATTCTCCTGCCTCAGCCTCCCGAGTAGC	-	98611184	98611207	AATGGCGTGAACCCGGGAGGCGG	GGTGGTGTGGGCCCAGGAGGNGG	6	0	298
GGTGGTGTGGGCCCAGGAGGNGG	chr13	GCTTGATCTCCGCTCACTGCAAGCTCCACCTCCTGGGTTCTCGCCATTCTCCCGGCTCAGCCTCCCGAGTAGC	-	98642963	98642986	AATGGCGAGAACCCAGGAGGTGG	GGTGGTGTGGGCCCAGGAGGNGG	6	0	24
GGTGGTGTGGGCCCAGGAGGNGG	chr13	CAGAGGGCCAGGAGAGGGGAAAGATCCGCCTCCTGGGTTAACACCATTCTCCTGCCTTGGCCTCCCGAGTAGC	-	98724555	98724578	AATGGTGTTAACCCAGGAGGCGG	GGTGGTGTGGGCCCAGGAGGNGG	5	0	246
GGTGGTGTGGGCCCAGGAGGNGG	chr13	GCTACTCAGGAGGCTGAGGCAGGAGAATGGCGTGAACCCAGGAGGCAGAGCTTGCAGTGAGCCGAGATTGCAC	+	98760229	98760252	AATGGCGTGAACCCAGGAGGCAG	GGTGGTGTGGGCCCAGGAGGNGG	6	0	108
GGTGGTGTGGGCCCAGGAGGNGG	chr13	CGGGAGGCTGAGGCTGAGGCAGGAGAATGGTGTGAACCCAGGAGGCGGAGCTTGCAGTGAGCCGAGATTGCAC	+	98903510	98903533	AATGGTGTGAACCCAGGAGGCGG	GGTGGTGTGGGCCCAGGAGGNGG	4	0	346
GGTGGTGTGGGCCCAGGAGGNGG	chr13	GCGCAATCTCAGCTCACTGCCAGCTCCGCCTCCCGGGTTCACGCCATTCTTCTGCCTCAGCCTCCCGAGCAGC	-	98931382	98931405	AATGGCGTGAACCCGGGAGGCGG	GGTGGTGTGGGCCCAGGAGGNGG	6	0	252
GGTGGTGTGGGCCCAGGAGGNGG	chr13	GGGCACCTATAATCTTAGCTACTCGGGAGGCTTGAACCCAGGAGACGGAGGTTGCAGTGGGCCGAGATCGTAC	+	98975272	98975295	GGAGGCTTGAACCCAGGAGACGG	GGTGGTGTGGGCCCAGGAGGNGG	6	0	36
GGTGGTGTGGGCCCAGGAGGNGG	chr13	TAGTCCCTGGAGGCTGAGGCAGGAGAATGGCGTGAACCCGGGAGGCGGAGCTTGCAGTAAGCTGAGATTGCGT	+	98993651	98993674	AATGGCGTGAACCCGGGAGGCGG	GGTGGTGTGGGCCCAGGAGGNGG	6	0	290
GGTGGTGTGGGCCCAGGAGGNGG	chr13	ATTACTCAGGAGGCTTAGGTGGCAGGATGGTTTGAGCCCAGGAGGCAGAGGCTTTAGTGAGCCAAGATTGCAC	+	99007002	99007025	GATGGTTTGAGCCCAGGAGGCAG	GGTGGTGTGGGCCCAGGAGGNGG	4	0	90
GGTGGTGTGGGCCCAGGAGGNGG	chr13	GCTACTCAGGAGACTGAGGCAGGAGAATGGCGTGAACCCGGGAGGCGGAGCTTACAGTAAGCTGAGATTGTGC	+	99046011	99046034	AATGGCGTGAACCCGGGAGGCGG	GGTGGTGTGGGCCCAGGAGGNGG	6	0	480
GGTGGTGTGGGCCCAGGAGGNGG	chr13	GCATGATCTCGGCTCACTGCAAACTCCGCCTCCAGGGTTCACGCCATTCTCCTGCCTCAGCCTCCTGAGTAGC	-	99060157	99060180	AATGGCGTGAACCCTGGAGGCGG	GGTGGTGTGGGCCCAGGAGGNGG	6	0	438
GGTGGTGTGGGCCCAGGAGGNGG	chr13	GCGCGATCTTGGTTCACGGCAAGCTCCACCTCCTGGGTTCACGCCATTCTCCTGCCTCAGCCACCCAAGTAGC	-	99113863	99113886	AATGGCGTGAACCCAGGAGGTGG	GGTGGTGTGGGCCCAGGAGGNGG	5	0	148
GGTGGTGTGGGCCCAGGAGGNGG	chr13	GCGCGATCTTGGTTCGCTGCAAGCTCCGCCTCCTGGGTTCACGCCATTCTCCTGCCTCAGCCTCCCGAGTAGC	-	99138056	99138079	AATGGCGTGAACCCAGGAGGCGG	GGTGGTGTGGGCCCAGGAGGNGG	5	0	156
GGTGGTGTGGGCCCAGGAGGNGG	chr13	GCACAATCTCGGCTCACTGCAAGCTCCGCCTCCTGGGTTCACACCATTCTCCTGCCTCAGCCTCCCGAGTAGC	-	99171202	99171225	AATGGTGTGAACCCAGGAGGCGG	GGTGGTGTGGGCCCAGGAGGNGG	4	0	656
GGTGGTGTGGGCCCAGGAGGNGG	chr13	GCATAACCTCAGCTCACTGCAAGCTCCACCTCCTGGGTTCACGCCATTCTCCTGCCTCAGCCTCCTGAGTTGG	-	99183576	99183599	AATGGCGTGAACCCAGGAGGTGG	GGTGGTGTGGGCCCAGGAGGNGG	5	0	166
GGTGGTGTGGGCCCAGGAGGNGG	chr13	GCTACTCGGGAGGCTGAGGCAGGAGAATGGCGTGAACCCGGGAGGCGGAGCTTGCAGCGAGCCGAGATTGCGC	+	99201983	99202006	AATGGCGTGAACCCGGGAGGCGG	GGTGGTGTGGGCCCAGGAGGNGG	6	0	494
GGTGGTGTGGGCCCAGGAGGNGG	chr13	GCGCGATCTTGGTTCACCGCAAGCTCCACCTCCCGGGTTCACACCATTCTCCTGCCTCAGCCTCCCAAGTAGC	-	99325186	99325209	AATGGTGTGAACCCGGGAGGTGG	GGTGGTGTGGGCCCAGGAGGNGG	5	0	308
GGTGGTGTGGGCCCAGGAGGNGG	chr13	CCCTCCCATCTCCATCACCGACTGCCTCCCTCCTGAGCCTGCCCCACAGCCTCCACCAGTGATCTCTGTGAAA	-	99346310	99346333	TGTGGGGCAGGCTCAGGAGGGAG	GGTGGTGTGGGCCCAGGAGGNGG	6	0	32
GGTGGTGTGGGCCCAGGAGGNGG	chr13	GCTACTTGGGAGGCTGAGGCAGGAGAATGGCTTGAACCCAGGAGGTGGAGGTTGCAGTGAGCCGAGATCACAT	+	99378437	99378460	AATGGCTTGAACCCAGGAGGTGG	GGTGGTGTGGGCCCAGGAGGNGG	6	0	110
GGTGGTGTGGGCCCAGGAGGNGG	chr13	GCTACTCAGGAGGCGGAGGCAGGAGAATGGTGTGAACCTGGGAGGCGGAGCTTGCAGTGAGCTGAGATCGCAC	+	99431835	99431858	AATGGTGTGAACCTGGGAGGCGG	GGTGGTGTGGGCCCAGGAGGNGG	6	0	14
GGTGGTGTGGGCCCAGGAGGNGG	chr13	GCTACTCGGGAGGCTGAGGCAGGAGAATGGCGTGAACCCGGGAGGCGGAGCTTGCAGTGAGCCGAGATCGTGC	+	99444825	99444848	AATGGCGTGAACCCGGGAGGCGG	GGTGGTGTGGGCCCAGGAGGNGG	6	0	106
GGTGGTGTGGGCCCAGGAGGNGG	chr13	GCTACTCGGGAGGCTGAGGCAGGAGAGTGGCATGAACCCAGGAGGCGGAGCTCACAGTGAGCTGAGATTACGC	+	99478769	99478792	AGTGGCATGAACCCAGGAGGCGG	GGTGGTGTGGGCCCAGGAGGNGG	5	0	94
GGTGGTGTGGGCCCAGGAGGNGG	chr13	GCGCGATCTCGGCTTACCGCAAGCTCCGCCTCCCGGGTTCACGCCATTCTCCTGCCTCAGCCTCCCAAGTAGC	-	99499704	99499727	AATGGCGTGAACCCGGGAGGCGG	GGTGGTGTGGGCCCAGGAGGNGG	6	0	300
GGTGGTGTGGGCCCAGGAGGNGG	chr13	GCGCAATCTCGGCTCACTGCAAGCTCCGCCTCCCGGGTCCACGCCATTCTCCTGCCTCAGCCTCCCGAGTAGC	-	99532135	99532158	AATGGCGTGGACCCGGGAGGCGG	GGTGGTGTGGGCCCAGGAGGNGG	5	0	314
GGTGGTGTGGGCCCAGGAGGNGG	chr13	GTGCGATCTCGGCTCACTGCGAGCTCCGCCTCCTGGGTTCACGCCATTCTCCTGCCTCAGCCTCCCAAGTAGC	-	99570714	99570737	AATGGCGTGAACCCAGGAGGCGG	GGTGGTGTGGGCCCAGGAGGNGG	5	0	146
GGTGGTGTGGGCCCAGGAGGNGG	chr13	GCTACTTGGGAGGCTGAGGCAGGAGAATGGCGTGAACCCGGGAGGTGGAGCTTGCAGTGAGCTGAGATCGCAC	+	99641722	99641745	AATGGCGTGAACCCGGGAGGTGG	GGTGGTGTGGGCCCAGGAGGNGG	6	0	342
GGTGGTGTGGGCCCAGGAGGNGG	chr13	GCTACTTGGGAGGCTGAGGCAGGAGAATGGTGTGAACACAGGAGGCAGAGCTTGCAGTGAGCTGAGATTGCAC	+	99645408	99645431	AATGGTGTGAACACAGGAGGCAG	GGTGGTGTGGGCCCAGGAGGNGG	6	0	118
GGTGGTGTGGGCCCAGGAGGNGG	chr13	GCTACTCGGGAGGCTGAGGCAGGAGAATGGCGTGAACCCAGGAGGTGGAGCTTGCAGTGAGCAGAGATTGCGC	+	99650173	99650196	AATGGCGTGAACCCAGGAGGTGG	GGTGGTGTGGGCCCAGGAGGNGG	5	0	150
GGTGGTGTGGGCCCAGGAGGNGG	chr13	GCTACTTGGGAGGCTGAGGCAGGAGAATGGCGTGAACCCGGGAGGTGGAGGTTGCAGTAAGCCAAGATTGCGC	+	99679204	99679227	AATGGCGTGAACCCGGGAGGTGG	GGTGGTGTGGGCCCAGGAGGNGG	6	0	284
GGTGGTGTGGGCCCAGGAGGNGG	chr13	GCATGATCTCGGCTCACTGCAAGCTCCGCCTCCCGGGTTCACGCCATTCCCCGGCCTCAGCCTCCCTAGTAGC	-	99692375	99692398	AATGGCGTGAACCCGGGAGGCGG	GGTGGTGTGGGCCCAGGAGGNGG	6	0	446
GGTGGTGTGGGCCCAGGAGGNGG	chr13	TACAGTGGTGAGATCACGGCAACCTTCACCTCCTGGGCTCACATGATCTCCCTGCCTCAGCCTTCTGAGTAGC	-	99719228	99719251	GATCATGTGAGCCCAGGAGGTGA	GGTGGTGTGGGCCCAGGAGGNGG	5	0	10
GGTGGTGTGGGCCCAGGAGGNGG	chr13	GCGCGATATCAGCTCACTGCAAGCTCCGCCTCCCGGGTTCACAGCATTCTCCTGCCTCAGCCTCCCGAGTAGC	-	99744056	99744079	AATGCTGTGAACCCGGGAGGCGG	GGTGGTGTGGGCCCAGGAGGNGG	6	0	368
GGTGGTGTGGGCCCAGGAGGNGG	chr13	GCGCAATCTTGGCTCACTGCAAGCTCCGCCTCCCGGGTTCACGCCATTCTCCTGCCTCAGCCTCCCGAGCAGC	-	99770401	99770424	AATGGCGTGAACCCGGGAGGCGG	GGTGGTGTGGGCCCAGGAGGNGG	6	0	370
GGTGGTGTGGGCCCAGGAGGNGG	chr13	GCTACTCGGGAGGCTGAGGCAGGAGAATGGTGTGAACCCAGGAGGCAGAGCTTGCAGTGAGCCGAGATCGTGC	+	99776074	99776097	AATGGTGTGAACCCAGGAGGCAG	GGTGGTGTGGGCCCAGGAGGNGG	5	0	216
GGTGGTGTGGGCCCAGGAGGNGG	chr13	GCATGATCTCGGCTCACTGCAAGCTCTGCCTCCTGGGTTCACGCCATTCTGCTGCCTCGGCCTCCCGAGTAGC	-	99780464	99780487	AATGGCGTGAACCCAGGAGGCAG	GGTGGTGTGGGCCCAGGAGGNGG	6	0	136
GGTGGTGTGGGCCCAGGAGGNGG	chr13	GTGCGATCTTGGCTCACTGCTAGCTCCGCCTCCTGTGTTCACGCCATTCTCCTGCCTCAGCCTCCCAAGTAGC	-	99781254	99781277	AATGGCGTGAACACAGGAGGCGG	GGTGGTGTGGGCCCAGGAGGNGG	6	0	172
GGTGGTGTGGGCCCAGGAGGNGG	chr13	GTGCGATCTCAGCTCACTGCAAGCACCGCCTCCTGGGTTCATGCCATTCTCCTGCCTCAGCCTCCAGAGTAGG	-	99783540	99783563	AATGGCATGAACCCAGGAGGCGG	GGTGGTGTGGGCCCAGGAGGNGG	6	0	134
GGTGGTGTGGGCCCAGGAGGNGG	chr13	GTGCCATCTCGGCTCACTGCAGGCTCCGCCTCCTGGGTTCATGCCATTCTCCTGCCTCAGCCTCCCAAGTAGC	-	99920801	99920824	AATGGCATGAACCCAGGAGGCGG	GGTGGTGTGGGCCCAGGAGGNGG	6	0	186
GGTGGTGTGGGCCCAGGAGGNGG	chr13	GCGCGATCTCGGCTCACTGCAAGCTCTGCCTCCCGGGTTCACACCATTCTCCTGCCTTAGCCTCCCGAGTAGC	-	99942453	99942476	AATGGTGTGAACCCGGGAGGCAG	GGTGGTGTGGGCCCAGGAGGNGG	6	0	88
GGTGGTGTGGGCCCAGGAGGNGG	chr13	GCTACTCAGGAAGCTGAGGCAGGAGATTGGCATGAGCCCGGGAGGCGGAGGTTGCAGTGAACCAAGATCATGC	+	99943321	99943344	ATTGGCATGAGCCCGGGAGGCGG	GGTGGTGTGGGCCCAGGAGGNGG	6	0	444
GGTGGTGTGGGCCCAGGAGGNGG	chr13	GTGTGATCACAGCTCACTGCAGCCTCTACCTCCTGAGCTCAAGCCATCCTCCTGCCTCAGCCTCCCAAGGAGC	-	99947752	99947775	GATGGCTTGAGCTCAGGAGGTAG	GGTGGTGTGGGCCCAGGAGGNGG	6	0	22
GGTGGTGTGGGCCCAGGAGGNGG	chr13	GCGCCATCTCCGCTCACTGCAAGCTCCGCCTCCTGGATTCACACCATTCTCCTGCCTCAGCCTCCAGAGTAGC	-	100001862	100001885	AATGGTGTGAATCCAGGAGGCGG	GGTGGTGTGGGCCCAGGAGGNGG	5	0	684
GGTGGTGTGGGCCCAGGAGGNGG	chr13	GCACAATCTCGGCTCACTACAACCTCTGCCTCCTGGGTTCACGCCATTCTCCTGCCTCAGCCTCCCGAGTAGC	-	100021697	100021720	AATGGCGTGAACCCAGGAGGCAG	GGTGGTGTGGGCCCAGGAGGNGG	6	0	136
GGTGGTGTGGGCCCAGGAGGNGG	chr13	GCACGATCTCGGCTCACTGCAAGCTCTGCCTCCTGGGTTCACACCATTCTCCTGCCTCAGCCTCCCGAGTAGC	-	100025601	100025624	AATGGTGTGAACCCAGGAGGCAG	GGTGGTGTGGGCCCAGGAGGNGG	5	0	296
GGTGGTGTGGGCCCAGGAGGNGG	chr13	GTGTGATCTCGGCTCACTGCAAGCTCCACCTCCTGGGTTCTCGCCATTCTCCTGCCTCAGCCTCCCGAGTAGC	-	100028295	100028318	AATGGCGAGAACCCAGGAGGTGG	GGTGGTGTGGGCCCAGGAGGNGG	6	0	12
GGTGGTGTGGGCCCAGGAGGNGG	chr13	GCATGATCTTGGCTCACTGCAAGCTCCACCTCCTGGGTTCACACCATTCTCCTGCCTCAGCCTCCCGAGTAGC	-	100042607	100042630	AATGGTGTGAACCCAGGAGGTGG	GGTGGTGTGGGCCCAGGAGGNGG	4	0	594
GGTGGTGTGGGCCCAGGAGGNGG	chr13	GCTACTCGGGAGGCTGAGGCAGGAGAATGGCGTGAACCCTGGAGGTGGAGCTTGCAGTGAGCCGAGATCACGC	+	100055569	100055592	AATGGCGTGAACCCTGGAGGTGG	GGTGGTGTGGGCCCAGGAGGNGG	6	0	262
GGTGGTGTGGGCCCAGGAGGNGG	chr13	GCTACTCTGGAGGCTGAGGCAGGAGAATGGTGTGAACCCGGGAGGTGGAGCTTGCAGTGAGCCGAGATGGCGC	+	100076633	100076656	AATGGTGTGAACCCGGGAGGTGG	GGTGGTGTGGGCCCAGGAGGNGG	5	0	38
GGTGGTGTGGGCCCAGGAGGNGG	chr13	GCGCGATCTCGGCTCACTGCAAGCTCCGCCTCCCGGGTTCACGCCATTCTCCTGCCTCAGCCTCCCGAGTAGC	-	100085260	100085283	AATGGCGTGAACCCGGGAGGCGG	GGTGGTGTGGGCCCAGGAGGNGG	6	0	426
GGTGGTGTGGGCCCAGGAGGNGG	chr13	GCATGATCTTGGCCTACTGCAGCCTCTGCCTCCTGGGCTCAAGCCATCCTCCCATCTCAGCCTCCCAAGTAGG	-	100092466	100092489	GATGGCTTGAGCCCAGGAGGCAG	GGTGGTGTGGGCCCAGGAGGNGG	5	0	124
GGTGGTGTGGGCCCAGGAGGNGG	chr13	GCTACTTGGGAGGCTGAGGCAGGAGAATGGTGTGAACCCGGGAGGCGGAGCTTGCAGTGAGCTGAGATCGTGC	+	100118026	100118049	AATGGTGTGAACCCGGGAGGCGG	GGTGGTGTGGGCCCAGGAGGNGG	5	0	288
GGTGGTGTGGGCCCAGGAGGNGG	chr13	GCGCAATCTCGGCTCACTGCAAGCTCCGCCTCCCGGGTTCACGCCATTCTCCTGCCTCAGCCTCCCGAGTAGC	-	100152530	100152553	AATGGCGTGAACCCGGGAGGCGG	GGTGGTGTGGGCCCAGGAGGNGG	6	0	338
GGTGGTGTGGGCCCAGGAGGNGG	chr13	GCTGCGTGGGAGGCTGAGGCAGGAGAATGGTGTGAACCCAGGAGGCAGAACTTGCAGTGAGCTGAGATCGCGC	+	100431776	100431799	AATGGTGTGAACCCAGGAGGCAG	GGTGGTGTGGGCCCAGGAGGNGG	5	0	298
GGTGGTGTGGGCCCAGGAGGNGG	chr13	TCTCGATATCCGCTCACTGCAAGCTCCGCCTCCTGGGTTCAGGCCATTCTCCTGCCTCAGCCTCCTGAGTAGC	-	100453954	100453977	AATGGCCTGAACCCAGGAGGCGG	GGTGGTGTGGGCCCAGGAGGNGG	6	0	10
GGTGGTGTGGGCCCAGGAGGNGG	chr13	GCTACTCGGGAGGCTGAGGCAGGAGAATGGCGTGAACCCGGGAGGCGGAGCTTGCAGTGAGCCGAGATTGCAC	+	100489218	100489241	AATGGCGTGAACCCGGGAGGCGG	GGTGGTGTGGGCCCAGGAGGNGG	6	0	288
GGTGGTGTGGGCCCAGGAGGNGG	chr13	GCCACTCGGGAGGCTGAGGCAGGAGAATGGCGTGAACCCGGGAGGCGGAGCTTGCAGAGAGCCGAGATGGCGC	+	100611495	100611518	AATGGCGTGAACCCGGGAGGCGG	GGTGGTGTGGGCCCAGGAGGNGG	6	0	236
GGTGGTGTGGGCCCAGGAGGNGG	chr13	GCGCCATCTCGGTTCACTGCAAGCTCCGCCTCCCGGGTTCACGCCATTCTCCTGCCTCAGCCTCCTGAGTAGC	-	100621509	100621532	AATGGCGTGAACCCGGGAGGCGG	GGTGGTGTGGGCCCAGGAGGNGG	6	0	392
GGTGGTGTGGGCCCAGGAGGNGG	chr13	GCGCGATCTCGGCTCACTGCAAGCTCCGCCTCCTGGGTTCACGCCATTCTCCTGCCTCAGCCTCCAGAGTAGC	-	100682739	100682762	AATGGCGTGAACCCAGGAGGCGG	GGTGGTGTGGGCCCAGGAGGNGG	5	0	164
GGTGGTGTGGGCCCAGGAGGNGG	chr13	GCGCAATCTCGGCTCACTGCAAGCTCCGCCTCCTGGGTTCACGCCATTCTCCTGCCTCAGCCTCCCGAGTAGC	-	100712838	100712861	AATGGCGTGAACCCAGGAGGCGG	GGTGGTGTGGGCCCAGGAGGNGG	5	0	126
GGTGGTGTGGGCCCAGGAGGNGG	chr13	GCTACTTGGGAGGCTGAGGCAGGAGAATGACGTGAACCCAGGAGGTGGAGCTTGCAGTGAGTCCGGGTCACAC	+	100748829	100748852	AATGACGTGAACCCAGGAGGTGG	GGTGGTGTGGGCCCAGGAGGNGG	6	0	120
GGTGGTGTGGGCCCAGGAGGNGG	chr13	GCACGATCTCGGCTCACGGCAAGCTCTGCCTCCCGGGTTCACACCATTCTCCTGCCTCAGCCCCTGAGTAGCT	-	100831315	100831338	AATGGTGTGAACCCGGGAGGCAG	GGTGGTGTGGGCCCAGGAGGNGG	6	0	52
GGTGGTGTGGGCCCAGGAGGNGG	chr13	GCGCCATCTCGGCTCACTGCAAGCTCTGCCTCCTGGGTTCACGCCATTCTCCTGCCTCAGCCTCCCGAGTAGC	-	100865344	100865367	AATGGCGTGAACCCAGGAGGCAG	GGTGGTGTGGGCCCAGGAGGNGG	6	0	130
GGTGGTGTGGGCCCAGGAGGNGG	chr13	GTGTGATCTCGGCTCACTGCAACCTCCACCTCCTGGGCTCAAGCCATCCTCCCGCCACAGCATCCCAAGTAGC	-	100872323	100872346	GATGGCTTGAGCCCAGGAGGTGG	GGTGGTGTGGGCCCAGGAGGNGG	4	0	258
GGTGGTGTGGGCCCAGGAGGNGG	chr13	GCTATTCAGGAGGCTGAGGCAGGAGAATGGCGTGAACCCAGGAGGCAGAACTTGCAGTGAGCCAAGATCGCAT	+	101038885	101038908	AATGGCGTGAACCCAGGAGGCAG	GGTGGTGTGGGCCCAGGAGGNGG	6	0	120
GGTGGTGTGGGCCCAGGAGGNGG	chr13	GCTAATTGGGAGGCTGAGGCAGGAGAATGGTGTGAACCCGGGAGGTGGAGCTTGCAGTGAGCCGAGATCGTGC	+	101052793	101052816	AATGGTGTGAACCCGGGAGGTGG	GGTGGTGTGGGCCCAGGAGGNGG	5	0	98
GGTGGTGTGGGCCCAGGAGGNGG	chr13	GTGCAATCTCCGCTCACTGCAAGCTCCGCCTCCTGGGCTTACGCCATTCTCCTGCCTCAGCCTCCCGAGTAGC	-	101070150	101070173	AATGGCGTAAGCCCAGGAGGCGG	GGTGGTGTGGGCCCAGGAGGNGG	5	0	434
GGTGGTGTGGGCCCAGGAGGNGG	chr13	GCTACTCAGGAGGCTGAGGCAGGAGAATGGCGTGAACCCGGGAGGCGGAGCTTGCAGTGAGCCGAGATCGTGC	+	101135105	101135128	AATGGCGTGAACCCGGGAGGCGG	GGTGGTGTGGGCCCAGGAGGNGG	6	0	330
GGTGGTGTGGGCCCAGGAGGNGG	chr13	GCTACTAGGGAGGCTGAGGCAGGAGAATGGCGTGAACCCGGGAGGTGGAGCTTACAGTGAGCCAAGATTGTGC	+	101149203	101149226	AATGGCGTGAACCCGGGAGGTGG	GGTGGTGTGGGCCCAGGAGGNGG	6	0	218
GGTGGTGTGGGCCCAGGAGGNGG	chr13	GTTACTCCGGAGGCTGAGGCAGGAGAATGGCGTGAACCCGGGAGGCGGAGCTTGCAGTGAGCCGAGATCGTGC	+	101182044	101182067	AATGGCGTGAACCCGGGAGGCGG	GGTGGTGTGGGCCCAGGAGGNGG	6	0	244
GGTGGTGTGGGCCCAGGAGGNGG	chr13	GAGCGATCTCGGCTCACTGCAAGCTCCACCTCCCGGGTTCACACCATTCTCCTGCCTCAGCCTCCCGAGTAGC	-	101232529	101232552	AATGGTGTGAACCCGGGAGGTGG	GGTGGTGTGGGCCCAGGAGGNGG	5	0	224
GGTGGTGTGGGCCCAGGAGGNGG	chr13	GCGCAATCTCAGCTCACTGCAAGCTCCACCTCCCGGGTTCACACCATTCTCCTGCCTCAGCCTCCCAAGTAGC	-	101233424	101233447	AATGGTGTGAACCCGGGAGGTGG	GGTGGTGTGGGCCCAGGAGGNGG	5	0	280
GGTGGTGTGGGCCCAGGAGGNGG	chr13	GCTACTTGGGAGGCTGAGGCAGGAGAATGGCGTGAACCCGGGAGGCGGAGCTTGCAGTGAGCCGAGATCCCGC	+	101254801	101254824	AATGGCGTGAACCCGGGAGGCGG	GGTGGTGTGGGCCCAGGAGGNGG	6	0	10
GGTGGTGTGGGCCCAGGAGGNGG	chr13	GCAACTCGGGAGGCTGGGGCAGGAGAATGGCGTGAACCCAGGAGGCGGAGCTTTCAGTGAGCCAAGATCACGC	+	101273795	101273818	AATGGCGTGAACCCAGGAGGCGG	GGTGGTGTGGGCCCAGGAGGNGG	5	0	140
GGTGGTGTGGGCCCAGGAGGNGG	chr13	GCTACTTGGGAGGCTGAGGCAGGAGAATGGCGTGAACCCGGGAGGCGGAGCTTGCAGTGAGCCGAGATCCCGC	+	101279727	101279750	AATGGCGTGAACCCGGGAGGCGG	GGTGGTGTGGGCCCAGGAGGNGG	6	0	58
GGTGGTGTGGGCCCAGGAGGNGG	chr13	GCATGATCTCAGCTCACTGCGAGCTCCACCTCCCAGGTTCACACCATTCTCCTGCCTCAGCCTCCCGAGCAGC	-	101585514	101585537	AATGGTGTGAACCTGGGAGGTGG	GGTGGTGTGGGCCCAGGAGGNGG	6	0	44
GGTGGTGTGGGCCCAGGAGGNGG	chr13	GTGCGATCTGGGCTCACTGCAACCACCGCCTCCTGGGTTCAAGCCATTCTCCTGCCTCAGCCTCCCGAGTAGC	-	101637427	101637450	AATGGCTTGAACCCAGGAGGCGG	GGTGGTGTGGGCCCAGGAGGNGG	6	0	56
GGTGGTGTGGGCCCAGGAGGNGG	chr13	GCTACTTGGGAGGCTGAGGCAGGAGAATGGCGTGAACCCGGGAGGCGGAGCTTGCAGTGAGCCGAGATCCCGC	+	102082868	102082891	AATGGCGTGAACCCGGGAGGCGG	GGTGGTGTGGGCCCAGGAGGNGG	6	0	186
GGTGGTGTGGGCCCAGGAGGNGG	chr13	GCTACTCGGGAGGCTGAGGCAGGAGACTGGCGTGAACCCGGGAGGCGGAGCTTGCAGTGAGCCGAGATCGAGC	+	102086440	102086463	ACTGGCGTGAACCCGGGAGGCGG	GGTGGTGTGGGCCCAGGAGGNGG	6	0	386
GGTGGTGTGGGCCCAGGAGGNGG	chr13	GCTACTGGGGAGGCTGAGGCAGGAGAATGGCGTGAACCCGGGAGGCGGAGCTTGCTTGAGCTGAGATCGCGCC	+	102201012	102201035	AATGGCGTGAACCCGGGAGGCGG	GGTGGTGTGGGCCCAGGAGGNGG	6	0	388
GGTGGTGTGGGCCCAGGAGGNGG	chr13	GCTACTCGGGAGGCTGAGGCAGGAGAATGGCGTGAACCCAGGAGGCGGAGCTTGCAGTGAGCCGAGATCGCGC	+	102352722	102352745	AATGGCGTGAACCCAGGAGGCGG	GGTGGTGTGGGCCCAGGAGGNGG	5	0	48
GGTGGTGTGGGCCCAGGAGGNGG	chr13	GCTACTTGGGAGGCTGAGGCAAGACAATGGTGTGAACCCAGTAGGCAGAGCTTACAGTGAGTCAAGATCACGC	+	102416677	102416700	AATGGTGTGAACCCAGTAGGCAG	GGTGGTGTGGGCCCAGGAGGNGG	6	0	60
GGTGGTGTGGGCCCAGGAGGNGG	chr13	GCGAGATCTTGGCTCACTGCAAGCTCCGCCTCCTGGGTTCATGCCATTCTCCCGCCTCAGCCTCCCTAGTAGC	-	102684560	102684583	AATGGCATGAACCCAGGAGGCGG	GGTGGTGTGGGCCCAGGAGGNGG	6	0	102
GGTGGTGTGGGCCCAGGAGGNGG	chr13	GCTACTCGGGAGGCTGAGGCAGGAGAATGGCGTGAACCCAGGAGGTGGAGGTTGCAGTGAGCCCAGATCGCAC	+	102712983	102713006	AATGGCGTGAACCCAGGAGGTGG	GGTGGTGTGGGCCCAGGAGGNGG	5	0	90
GGTGGTGTGGGCCCAGGAGGNGG	chr13	GCTACTTGGGAGGCTGAGGCAGGAGAATAGTGTGCACCCGGGAGGCGGAGCTTGCAGCAAGCCGAGATCGTGC	+	102714626	102714649	AATAGTGTGCACCCGGGAGGCGG	GGTGGTGTGGGCCCAGGAGGNGG	6	0	496
GGTGGTGTGGGCCCAGGAGGNGG	chr13	GCGCGATCTCGGCTCACTGCAAGCTCCGCCTCCCGGGTTCACACCATTCTCCTGCCTCAGCCTCCCGAGTACC	-	102809869	102809892	AATGGTGTGAACCCGGGAGGCGG	GGTGGTGTGGGCCCAGGAGGNGG	5	0	434
GGTGGTGTGGGCCCAGGAGGNGG	chr13	GCTACTCGAGAGGCTGAGGCAGGAGAATGGCGTGAACCCGGGAGGTGGAGCTTGCAGTGAGCGGAGATCGCGC	+	102840594	102840617	AATGGCGTGAACCCGGGAGGTGG	GGTGGTGTGGGCCCAGGAGGNGG	6	0	194
GGTGGTGTGGGCCCAGGAGGNGG	chr13	GTGAGAACTCGGCTCACTGCAAGCTCCGCCTCCCGGGTTCACGCCATTCTCCTGCCTCAGCCTCCCGAGTAGC	-	102874605	102874628	AATGGCGTGAACCCGGGAGGCGG	GGTGGTGTGGGCCCAGGAGGNGG	6	0	364
GGTGGTGTGGGCCCAGGAGGNGG	chr13	GCGCGATCTTGGCTCGCTGCAAGCTCCGCCTCCTGGGTTCATGCCATTCTCCTGCCTCAGCCTCCCGAGTAGC	-	102930223	102930246	AATGGCATGAACCCAGGAGGCGG	GGTGGTGTGGGCCCAGGAGGNGG	6	0	142
GGTGGTGTGGGCCCAGGAGGNGG	chr13	GCTACTTGGGAGGCTGAGGTGGGAGAATGGCGTGAACCCAGGAGGCAGAGCTTGCAGTGAGCAGAGATCACAC	+	103048301	103048324	AATGGCGTGAACCCAGGAGGCAG	GGTGGTGTGGGCCCAGGAGGNGG	6	0	138
GGTGGTGTGGGCCCAGGAGGNGG	chr13	GCGGGATCTCGGCTCACTGCAAGCTCCGCCTCCCGGGTTCACGCCATTCTCCTGCCTCAGCCTCCCAAGTAGC	-	103357608	103357631	AATGGCGTGAACCCGGGAGGCGG	GGTGGTGTGGGCCCAGGAGGNGG	6	0	44
GGTGGTGTGGGCCCAGGAGGNGG	chr13	GCTACTTGGGAGGCTGAGGCAGGAGAATGGCGTGAACCCGGGAGGCGGAGCTTGCAGTGAGCCGAGATCCCGC	+	103421038	103421061	AATGGCGTGAACCCGGGAGGCGG	GGTGGTGTGGGCCCAGGAGGNGG	6	0	124
GGTGGTGTGGGCCCAGGAGGNGG	chr13	GCGCTATCTCGGCTCACTGCAAGCTCCGCCTCCCGGGTTCACGCCATTCTCCTGCCTCAACCTCCTGAGTAGC	-	103457861	103457884	AATGGCGTGAACCCGGGAGGCGG	GGTGGTGTGGGCCCAGGAGGNGG	6	0	26
GGTGGTGTGGGCCCAGGAGGNGG	chr13	GCTACTCGGGAGGCTGAGGCAGGAGAATGGCGTGAGCCCAGGAGGCGGAGCTTGCAGTGAGCTGAGATCCAGC	+	103458390	103458413	AATGGCGTGAGCCCAGGAGGCGG	GGTGGTGTGGGCCCAGGAGGNGG	4	0	502
GGTGGTGTGGGCCCAGGAGGNGG	chr13	GCGCCATCTCGGCTCACTGCAAGCTCCGCCTCCCGGGTTCACGCCATTCTCCTGCCTCAGCCTCCCGAGTAGC	-	103464515	103464538	AATGGCGTGAACCCGGGAGGCGG	GGTGGTGTGGGCCCAGGAGGNGG	6	0	240
GGTGGTGTGGGCCCAGGAGGNGG	chr13	GCGCGATCTCGGCTCACTGCAAGCTCCGCCTCCTGGGCTCACACCATTCTCCTGCCTCAGCCTTCTGAGTAGC	-	103478939	103478962	AATGGTGTGAGCCCAGGAGGCGG	GGTGGTGTGGGCCCAGGAGGNGG	3	0	296
GGTGGTGTGGGCCCAGGAGGNGG	chr13	CAGCTACTTGAGGCTGAGGCAGGAGAATGGTGTGAACCCGGGAGGTGGAGCTTGCAGTGAGCCGAGATCATGC	+	103479515	103479538	AATGGTGTGAACCCGGGAGGTGG	GGTGGTGTGGGCCCAGGAGGNGG	5	0	384
GGTGGTGTGGGCCCAGGAGGNGG	chr13	GTTACTCGGGAGGCTGAGGCAGGAGAATGGCGTGAACCCGGGAGGTGGAGCTTGCAATAAGCCGAGATCGCGG	+	103578077	103578100	AATGGCGTGAACCCGGGAGGTGG	GGTGGTGTGGGCCCAGGAGGNGG	6	0	210
GGTGGTGTGGGCCCAGGAGGNGG	chr13	GCTGCTCGGGAGGCTGAGGCAGGAGAATGGCGTGAACCCGGGAGGCGGAGCTTGCCATGAGCCGAGGTCACGC	+	103688854	103688877	AATGGCGTGAACCCGGGAGGCGG	GGTGGTGTGGGCCCAGGAGGNGG	6	0	282
GGTGGTGTGGGCCCAGGAGGNGG	chr13	AATTATCGGGAGGCTGAGGCAGGAGAATGGCGTGAACCCCGGAGGCGGAGCTTGCAGTGAGCTGAGATCGCGC	+	103723495	103723518	AATGGCGTGAACCCCGGAGGCGG	GGTGGTGTGGGCCCAGGAGGNGG	6	0	166
GGTGGTGTGGGCCCAGGAGGNGG	chr13	TTGTGAACTCGGCTCACTGCAAGCTCCACCTCCTGGGTTCATGCCATTCTCCTACCTCAGTTCCCAAGTAGCT	-	103824716	103824739	AATGGCATGAACCCAGGAGGTGG	GGTGGTGTGGGCCCAGGAGGNGG	6	0	106
GGTGGTGTGGGCCCAGGAGGNGG	chr13	GCGCCATCTGGGCTCACTGCAAGCTCCGCCTCCTGGGTTCACGCCATTCTCCTGCCTCAGCCTCCCGAGTAGC	-	103922354	103922377	AATGGCGTGAACCCAGGAGGCGG	GGTGGTGTGGGCCCAGGAGGNGG	5	0	120
GGTGGTGTGGGCCCAGGAGGNGG	chr13	ACTGAGGCTTTCCCTACACCTCTCTTCGCCTTCTGAGCCCTCACCACAATCACTCTGAATAGTTAGTCCATTC	-	104148630	104148653	TGTGGTGAGGGCTCAGAAGGCGA	GGTGGTGTGGGCCCAGGAGGNGG	5	0	6
GGTGGTGTGGGCCCAGGAGGNGG	chr13	GCTACTCGGGAGGCTGAGGCAGGAGAATGGTGTGAACCCGGGAGGCGGAGCTTGCATTGAGCCGAGATCGCGC	+	104306199	104306222	AATGGTGTGAACCCGGGAGGCGG	GGTGGTGTGGGCCCAGGAGGNGG	5	0	280
GGTGGTGTGGGCCCAGGAGGNGG	chr13	GCGCGATCTCGGCTCACTGCAAGCTCCGCCTCCCGGGTTCACGCCATTCTCCTGCCTCAGCCTCCGGAGTAGC	-	104319780	104319803	AATGGCGTGAACCCGGGAGGCGG	GGTGGTGTGGGCCCAGGAGGNGG	6	0	266
GGTGGTGTGGGCCCAGGAGGNGG	chr13	GCTACTCGGGAGGCTGAGGCAGGAGAATGGCGTGAACCCGGGAGGCGGAGCTTGCAGTGAGCCGAGATCGCGC	+	104356493	104356516	AATGGCGTGAACCCGGGAGGCGG	GGTGGTGTGGGCCCAGGAGGNGG	6	0	252
GGTGGTGTGGGCCCAGGAGGNGG	chr13	AGCTACTGGGCAGGCTGAGGAGGGGAATGGCGTGAACCCAGGAGGCGGAGCTTACAGTGAGCCAAGATCGCGC	+	104425244	104425267	AATGGCGTGAACCCAGGAGGCGG	GGTGGTGTGGGCCCAGGAGGNGG	5	0	74
GGTGGTGTGGGCCCAGGAGGNGG	chr13	GCGCGATCTCGGCTCACTGCAAGCTCCGCCTCCCGGGTTCACGCCATTCTCCTGCCTCAGCCTCCCGAGTAGC	-	104467759	104467782	AATGGCGTGAACCCGGGAGGCGG	GGTGGTGTGGGCCCAGGAGGNGG	6	0	28
GGTGGTGTGGGCCCAGGAGGNGG	chr13	GCTACTCGGGAGGCTGAGGCAGGAGAATGGTGTGAACCTGGGAGGTGGAGCTTGCAGTGAGCCGAGATCGCGC	+	104570191	104570214	AATGGTGTGAACCTGGGAGGTGG	GGTGGTGTGGGCCCAGGAGGNGG	6	0	62
GGTGGTGTGGGCCCAGGAGGNGG	chr13	GCTACTCTGGAGGCTGAGGCAGGAGAATGGCGTGAACCCAGGAGGCAGAGGTTGCAGTGAGCCGAGATCGCGC	+	104695988	104696011	AATGGCGTGAACCCAGGAGGCAG	GGTGGTGTGGGCCCAGGAGGNGG	6	0	82
GGTGGTGTGGGCCCAGGAGGNGG	chr13	GCGCGATCTCGGTTCACTGCAAGCTCCACCTCCCGGGTTCACGCCATTCTCCTGCCTCAGCTTCCCGAGTAGC	-	104789068	104789091	AATGGCGTGAACCCGGGAGGTGG	GGTGGTGTGGGCCCAGGAGGNGG	6	0	208
GGTGGTGTGGGCCCAGGAGGNGG	chr13	GCTACTCAGGAGGCTGAGGCAGGAGAATGGTGTGAACCCAGGAGTTGGAGCTTGCAGTGAGCAGAGATCATGC	+	104816349	104816372	AATGGTGTGAACCCAGGAGTTGG	GGTGGTGTGGGCCCAGGAGGNGG	5	0	1200
GGTGGTGTGGGCCCAGGAGGNGG	chr13	ACTATTCAGGAGGCTTAGGTGGGAGGATAGTTTGATCCCAGGAGGCAGAGGTTGCATCACTATACTCTAGCAT	+	104848806	104848829	GATAGTTTGATCCCAGGAGGCAG	GGTGGTGTGGGCCCAGGAGGNGG	6	0	14
GGTGGTGTGGGCCCAGGAGGNGG	chr13	GCGGGATCTGGGCTCACTGCCAGCTCCGCCTCCCGGGTTCACGCCATTCTCCTGCCTCAGCCTCCCGAGTAGC	-	104893196	104893219	AATGGCGTGAACCCGGGAGGCGG	GGTGGTGTGGGCCCAGGAGGNGG	6	0	308
GGTGGTGTGGGCCCAGGAGGNGG	chr13	GCGCGATCTCGGCTCACTGCAAGCTCCGCCTCCCGGGTTCACGCCATTCTCCTGCCTCAGCCTCCCGAGTAGC	-	104930910	104930933	AATGGCGTGAACCCGGGAGGCGG	GGTGGTGTGGGCCCAGGAGGNGG	6	0	220
GGTGGTGTGGGCCCAGGAGGNGG	chr13	GCTACTCGGGAGGCTGAGGCAGGAGAATGGCGTGAACCCGGGAGGCGGAGCTTGCAGTGAGCCGAGATCGCGC	+	104955826	104955849	AATGGCGTGAACCCGGGAGGCGG	GGTGGTGTGGGCCCAGGAGGNGG	6	0	82
GGTGGTGTGGGCCCAGGAGGNGG	chr13	GCTACTCGGGAGGCTGAGGCAGGAGAATGGCGTGAACCCGGGAGGCGGAGCTTGCCGTGAGCCGAGATCGCGC	+	104969848	104969871	AATGGCGTGAACCCGGGAGGCGG	GGTGGTGTGGGCCCAGGAGGNGG	6	0	158
GGTGGTGTGGGCCCAGGAGGNGG	chr13	GCTACTCAGGAGGCTGAGGCAGGAGAATGGCGTGAACCCAGGAGGCAGAGCTTGCAGTGAGCTGAGATCACGC	+	105075455	105075478	AATGGCGTGAACCCAGGAGGCAG	GGTGGTGTGGGCCCAGGAGGNGG	6	0	20
GGTGGTGTGGGCCCAGGAGGNGG	chr13	GCTACTCGGGAGGCTGAGGCAGGAGAATGGCGTGCACCCAGGAGGCAGAGCTTGCAGTGAGCCAAGATCGCGC	+	105210534	105210557	AATGGCGTGCACCCAGGAGGCAG	GGTGGTGTGGGCCCAGGAGGNGG	6	0	84
GGTGGTGTGGGCCCAGGAGGNGG	chr13	GCGCGATCTCTGCTCACTGCAAGCTCCGCCTCCTGGGTTCACGCCATTCTCCTGCCTCAGCCTCCCGAGTAGC	-	105223916	105223939	AATGGCGTGAACCCAGGAGGCGG	GGTGGTGTGGGCCCAGGAGGNGG	5	0	106
GGTGGTGTGGGCCCAGGAGGNGG	chr13	GCACAATCTCGGCTCACTGCAAGCTCCGCCTCCCGGGTTCACGCCATTCTCCTGCCTCAGCTTCCCGAGTAGC	-	105454816	105454839	AATGGCGTGAACCCGGGAGGCGG	GGTGGTGTGGGCCCAGGAGGNGG	6	0	360
GGTGGTGTGGGCCCAGGAGGNGG	chr13	GCTTCTAGGGAGGCTGAGGCAGGAGAATGGCGTGAACCCGGGAGGCGGAGCTTGCAGTGAGCCGAGATCGCAC	+	105569204	105569227	AATGGCGTGAACCCGGGAGGCGG	GGTGGTGTGGGCCCAGGAGGNGG	6	0	230
GGTGGTGTGGGCCCAGGAGGNGG	chr13	GCGCCATCTGGGCTCACTGCAAGCTCCGCCTCCCGGGTTCACGCCATTCTCCTGCCTCAGCCTCCGGAGTAGC	-	105681704	105681727	AATGGCGTGAACCCGGGAGGCGG	GGTGGTGTGGGCCCAGGAGGNGG	6	0	416
GGTGGTGTGGGCCCAGGAGGNGG	chr13	GTGCAATCTCAGCTCACTACAAGCTCCACCTCCTGGGTTCATGCCATTCTCCTGCCTCAGCCTCCTGAGTAGC	-	105741956	105741979	AATGGCATGAACCCAGGAGGTGG	GGTGGTGTGGGCCCAGGAGGNGG	6	0	104
GGTGGTGTGGGCCCAGGAGGNGG	chr13	GCGCGATCTCGGCTCACTGCAAGCTCCGCCTCCCGGGTTCACGCCATTCTCCTCCCTCAGTCTCCAGAGCAGC	-	105793636	105793659	AATGGCGTGAACCCGGGAGGCGG	GGTGGTGTGGGCCCAGGAGGNGG	6	0	370
GGTGGTGTGGGCCCAGGAGGNGG	chr13	GTTACTCGGGAGGCTGAGGTGGGAAAATGGCGTGAACCCAGGAGGTGGAGCTTGCAGTGAGCCGAGATTGCGC	+	105835407	105835430	AATGGCGTGAACCCAGGAGGTGG	GGTGGTGTGGGCCCAGGAGGNGG	5	0	98
GGTGGTGTGGGCCCAGGAGGNGG	chr13	GCGCGATCTCAGCTCACTGCAAGCTCTGCCTCCTGGGTTCACACCATTCTCCTGCCTCAGACTCCCGAGTAGC	-	105864428	105864451	AATGGTGTGAACCCAGGAGGCAG	GGTGGTGTGGGCCCAGGAGGNGG	5	0	406
GGTGGTGTGGGCCCAGGAGGNGG	chr13	GCGCCATCTGGGCTCACTGCAAGCTCCGCCTCCCGGGTTCACGCCATTCTCCTGCCTCAGCCTCCCGAGTAGC	-	105897246	105897269	AATGGCGTGAACCCGGGAGGCGG	GGTGGTGTGGGCCCAGGAGGNGG	6	0	414
GGTGGTGTGGGCCCAGGAGGNGG	chr13	GCGTGATCTCGGCTCACTGCAAGCTCCGCCTCCCGGGTTCACGCCATTCTCCTGCCTCAGCCTCTCGAGTAGC	-	105913861	105913884	AATGGCGTGAACCCGGGAGGCGG	GGTGGTGTGGGCCCAGGAGGNGG	6	0	316
GGTGGTGTGGGCCCAGGAGGNGG	chr13	GCACGATCTCAGCTCACTGCAAGCTCCACCTCCTGGGTTTACACCATTCTCCTGCCTCAGCCTCCGAGTAGCT	-	105953940	105953963	AATGGTGTAAACCCAGGAGGTGG	GGTGGTGTGGGCCCAGGAGGNGG	5	0	760
GGTGGTGTGGGCCCAGGAGGNGG	chr13	GGTGGCACCTTCTCAGAGAGGAGAGCTTCCTCCTGGAACTCCACCACTTAAAGCACAGCCTGGGCCAGGCACG	-	105974224	105974247	AGTGGTGGAGTTCCAGGAGGAAG	GGTGGTGTGGGCCCAGGAGGNGG	6	0	8
GGTGGTGTGGGCCCAGGAGGNGG	chr13	GCGCGATCTCGGCTCACTGCAAGCTCCGCCTCCCGGGTTCACGCCATTCTCCTGCCTCAGCCTCCCGAGTAGC	-	106052990	106053013	AATGGCGTGAACCCGGGAGGCGG	GGTGGTGTGGGCCCAGGAGGNGG	6	0	96
GGTGGTGTGGGCCCAGGAGGNGG	chr13	GCTACTCGGGAGGCTGAGGCAGGAGAATGGCGTGAACCCGGGAGGCGGAGCTTGCAGTGAGCCGAGATCGCGC	+	106066104	106066127	AATGGCGTGAACCCGGGAGGCGG	GGTGGTGTGGGCCCAGGAGGNGG	6	0	404
GGTGGTGTGGGCCCAGGAGGNGG	chr13	GATAAAAGACCTTTTTCTTCCTTCTCTCCCTCCTGCCCCCACATCTCCTCCAGGGCCATTTCAACAACCCAGC	-	106070084	106070107	GGAGATGTGGGGGCAGGAGGGAG	GGTGGTGTGGGCCCAGGAGGNGG	5	0	6
GGTGGTGTGGGCCCAGGAGGNGG	chr13	GTGCCATCTCAGCTCACTGCAAGCTCCGCCTCCTGGGTTCACACCATTCTCTTGCCTCAGCCTCCCGAGTACC	-	106077520	106077543	AATGGTGTGAACCCAGGAGGCGG	GGTGGTGTGGGCCCAGGAGGNGG	4	0	410
GGTGGTGTGGGCCCAGGAGGNGG	chr13	GCTACTCGGGAGGCTGAGGCAGGAGAATGGCGTGAACCCGGGAGGCGGAGCTTGCAGTGAGCAGAGATCGTGC	+	106091034	106091057	AATGGCGTGAACCCGGGAGGCGG	GGTGGTGTGGGCCCAGGAGGNGG	6	0	186
GGTGGTGTGGGCCCAGGAGGNGG	chr13	GCGCGATCTCGGCTCACTGCAAGCTCCACCTCCCGGGTTCACGCCATTCTCCTGCCTCAGCCTCCCAAGTAGC	-	106131363	106131386	AATGGCGTGAACCCGGGAGGTGG	GGTGGTGTGGGCCCAGGAGGNGG	6	0	146
GGTGGTGTGGGCCCAGGAGGNGG	chr13	GCTGCTTGGGAGGCTGAGGCAGGAGAATGGCGTGAACCCGGGAGGCGGAGCTTGCACTGAGCCGAGATCACGC	+	106231431	106231454	AATGGCGTGAACCCGGGAGGCGG	GGTGGTGTGGGCCCAGGAGGNGG	6	0	326
GGTGGTGTGGGCCCAGGAGGNGG	chr13	GCTACTCAGGAGGCTGAGGCCAGAGAATGGAGTGAACCCGGGAGGCGGAGCTTGCAGTGAGCCGAGATCATGT	+	106269247	106269270	AATGGAGTGAACCCGGGAGGCGG	GGTGGTGTGGGCCCAGGAGGNGG	6	0	524
GGTGGTGTGGGCCCAGGAGGNGG	chr13	GCGCGATCTCGGCTCACTGCAAGCTCCGCCTCCCGGGTTCACGCCATTCTCCTGCCTCGGCCTCCCGAGCAGC	-	106375623	106375646	AATGGCGTGAACCCGGGAGGCGG	GGTGGTGTGGGCCCAGGAGGNGG	6	0	326
GGTGGTGTGGGCCCAGGAGGNGG	chr13	GCGCGATCTCGGCTCACTGCAAGCTCCGCCTCCCGGGTTCACGCCATTCTCCTGCCTCAGCCTCCCGAGTAGC	-	106395561	106395584	AATGGCGTGAACCCGGGAGGCGG	GGTGGTGTGGGCCCAGGAGGNGG	6	0	146
GGTGGTGTGGGCCCAGGAGGNGG	chr13	GCTACTCGGGAGGCTGAGACAGGAGAATGGCGTGAACCCAGGTGGCGGAGCTTGCAGTGAAGCCGAGTTCACG	+	106538497	106538520	AATGGCGTGAACCCAGGTGGCGG	GGTGGTGTGGGCCCAGGAGGNGG	6	0	140
GGTGGTGTGGGCCCAGGAGGNGG	chr13	GCTACTAGGGAGGCTGAGGCAGGAGAATGGCGTGAACCCAAGAGGCGGAGCTTGCAGTGAGCTGAGATGGCAC	+	106711310	106711333	AATGGCGTGAACCCAAGAGGCGG	GGTGGTGTGGGCCCAGGAGGNGG	6	0	436
GGTGGTGTGGGCCCAGGAGGNGG	chr13	CCTACTTAGGAGGCTGACGTAGAAGAATGGCGTGAACCCAGGAGGCGGAGCTTGCAGTGAGCCGAGATCGCGC	+	106736028	106736051	AATGGCGTGAACCCAGGAGGCGG	GGTGGTGTGGGCCCAGGAGGNGG	5	0	142
GGTGGTGTGGGCCCAGGAGGNGG	chr13	GCTACTCGGGAGGCTGAGGCAGGAGAATGGTGTGAACCCGGGAAGCGGAGCTTGCAGTGAGCAGAGATCGCGC	+	106866926	106866949	AATGGTGTGAACCCGGGAAGCGG	GGTGGTGTGGGCCCAGGAGGNGG	6	0	26
GGTGGTGTGGGCCCAGGAGGNGG	chr13	GCACGATCTTGGCTCACTGCAATCTCCACCTCCCGGGTTCACGCCATTCTCCTGCCTCAGCCTCCTGAGTAGC	-	106968925	106968948	AATGGCGTGAACCCGGGAGGTGG	GGTGGTGTGGGCCCAGGAGGNGG	6	0	214
GGTGGTGTGGGCCCAGGAGGNGG	chr13	GCGCGATCTCGGCTCACTGCAAGCTCCGCCTCCCGGGTTCGCACCATTCTCCTGCCTCAGCCTCCCGAGTAGC	-	106976400	106976423	AATGGTGCGAACCCGGGAGGCGG	GGTGGTGTGGGCCCAGGAGGNGG	6	0	158
GGTGGTGTGGGCCCAGGAGGNGG	chr13	GCGGGATCTCGGCTCACTGCAAGCTCCGCCTCCCGGGTTCACGCCATTCTCCTGCCTCAGCCTCCCAAGTAGC	-	107062505	107062528	AATGGCGTGAACCCGGGAGGCGG	GGTGGTGTGGGCCCAGGAGGNGG	6	0	46
GGTGGTGTGGGCCCAGGAGGNGG	chr13	GCGCCATCTCTGCTCACTGCAAGCTCCGCCTTCCGGGTTCACACCATTCTCCTGCCTCAGCCTCTCCGAGTAG	-	107147373	107147396	AATGGTGTGAACCCGGAAGGCGG	GGTGGTGTGGGCCCAGGAGGNGG	6	0	140
GGTGGTGTGGGCCCAGGAGGNGG	chr13	GCGCGATCTCGGCTCACTGCAAGCTCCGCCTCCCGGGTTCACGCCATTCTCCTGCCTCAGCCTCCCGAGTAGC	-	107174967	107174990	AATGGCGTGAACCCGGGAGGCGG	GGTGGTGTGGGCCCAGGAGGNGG	6	0	104
GGTGGTGTGGGCCCAGGAGGNGG	chr13	GCTGCTCAGGAGGCTGAGGCAGGAGAATGGCGTGAACCCGGGAGGCGGAGCTTGCAGTGAGCCGAGATGGCGC	+	107176552	107176575	AATGGCGTGAACCCGGGAGGCGG	GGTGGTGTGGGCCCAGGAGGNGG	6	0	232
GGTGGTGTGGGCCCAGGAGGNGG	chr13	GCTACTCGGGAGGCTGAGTCAGGAGAATGGCGTGAACCCAGGAGGCGGAGCTTGCAGTGAGCCGCGATCCCGC	+	107178855	107178878	AATGGCGTGAACCCAGGAGGCGG	GGTGGTGTGGGCCCAGGAGGNGG	5	0	150
GGTGGTGTGGGCCCAGGAGGNGG	chr13	GCTACTCGGGAGGCTGAGGCAGGAGAATGGTGTGAACCCGCGAGGGGGAGCTTCCAGTGAGTCGAGATCGTGC	+	107201487	107201510	AATGGTGTGAACCCGCGAGGGGG	GGTGGTGTGGGCCCAGGAGGNGG	6	0	432
GGTGGTGTGGGCCCAGGAGGNGG	chr13	TGTTTCTTTTTTTTTTTTGCAAGCTCCGCCTCCCGGGTTCACGCCATTCTCCTGCCTCAGCCTTGGAGTAGCT	-	107269831	107269854	AATGGCGTGAACCCGGGAGGCGG	GGTGGTGTGGGCCCAGGAGGNGG	6	0	378
GGTGGTGTGGGCCCAGGAGGNGG	chr13	GCGCGATCTCGGCTCACTGCAAGCTCCGCCTCCCGGGTTCACGCCATTCTCCTGCCTCAGCCTCCCGAGTAGC	-	107288303	107288326	AATGGCGTGAACCCGGGAGGCGG	GGTGGTGTGGGCCCAGGAGGNGG	6	0	278
GGTGGTGTGGGCCCAGGAGGNGG	chr13	ACTACTAGGGAGGCTGAGGCAGGAGAATGGTGTGAACTCAGGAGGCGGAGCTTGCAGTGAGCAAGGATGGCAC	+	107298260	107298283	AATGGTGTGAACTCAGGAGGCGG	GGTGGTGTGGGCCCAGGAGGNGG	5	0	338
GGTGGTGTGGGCCCAGGAGGNGG	chr13	GCGTGACCTCGGCTCACTGCAAGCTCCGTCTCCCGGGTTCACACCATTCTCCTGCCTCAGCCTCCTGAGTAGC	-	107308285	107308308	AATGGTGTGAACCCGGGAGACGG	GGTGGTGTGGGCCCAGGAGGNGG	6	0	276
GGTGGTGTGGGCCCAGGAGGNGG	chr13	GTGCAATCTCTGCTCACTGCAAGCTCCGCCTCCTGGGTTCACACCATTCTCCTGCCTCAGCCTCCCAAGTAGC	-	107416090	107416113	AATGGTGTGAACCCAGGAGGCGG	GGTGGTGTGGGCCCAGGAGGNGG	4	0	344
GGTGGTGTGGGCCCAGGAGGNGG	chr13	GCAACTCAGGAGGCTGAGGCTGGAGAATGGTGTGAACCCAGGAGGCGGAGTTTGCAGCAGTGAGCTGAGATCA	+	107438735	107438758	AATGGTGTGAACCCAGGAGGCGG	GGTGGTGTGGGCCCAGGAGGNGG	4	0	374
GGTGGTGTGGGCCCAGGAGGNGG	chr13	GCTACTCGGGAGGCTGAGGCAGGAGAATGGCGTGAACCCGGGAGGCGGAGCTTGCAGTGAACTGAGATCGCGC	+	107467958	107467981	AATGGCGTGAACCCGGGAGGCGG	GGTGGTGTGGGCCCAGGAGGNGG	6	0	232
GGTGGTGTGGGCCCAGGAGGNGG	chr13	GCGTGATCTCGGCTCACTGCAAGCTCCGCCTCCCGGGTTCACGCCATTCTCCTGCCTCAGCCTCCCAAGTAGC	-	107707006	107707029	AATGGCGTGAACCCGGGAGGCGG	GGTGGTGTGGGCCCAGGAGGNGG	6	0	6
GGTGGTGTGGGCCCAGGAGGNGG	chr13	GCACAATGTCAGCTCACTGTAAGCTCCACCTCCTGGGTTCACGCCATTCTCCTGCCTCAGCCTCCTGAGTAGC	-	107887009	107887032	AATGGCGTGAACCCAGGAGGTGG	GGTGGTGTGGGCCCAGGAGGNGG	5	0	76
GGTGGTGTGGGCCCAGGAGGNGG	chr13	GCCACTCGGGAGGCTGACGCAGGAAAATGGCGTGAACCCGGGAGGCGGAGCTTGCAGTGAGCCGAGATAGCAA	+	107913682	107913705	AATGGCGTGAACCCGGGAGGCGG	GGTGGTGTGGGCCCAGGAGGNGG	6	0	428
GGTGGTGTGGGCCCAGGAGGNGG	chr13	GTGCGATCTTGGCTCACTGCAAGCTCCACCTCCCGGGTTCACGCCATTCTCCTGTCTCAGCCTCCCAAGTAGC	-	107990617	107990640	AATGGCGTGAACCCGGGAGGTGG	GGTGGTGTGGGCCCAGGAGGNGG	6	0	332
GGTGGTGTGGGCCCAGGAGGNGG	chr13	GCTCCTTGGGAGGCTGAGGCAGGAGAATGGTATGAACCCGGGAGGTGGAGCTTGCAGTGAGCCGAGATCGTAC	+	108000313	108000336	AATGGTATGAACCCGGGAGGTGG	GGTGGTGTGGGCCCAGGAGGNGG	6	0	418
GGTGGTGTGGGCCCAGGAGGNGG	chr13	GCGCGATCTGGGCTCGCTGTAAGCTCCGCCTCCCGGGTTCACGCCATTCTCCTGCCTCAGCCTTCTTAGTAGC	-	108189558	108189581	AATGGCGTGAACCCGGGAGGCGG	GGTGGTGTGGGCCCAGGAGGNGG	6	0	400
GGTGGTGTGGGCCCAGGAGGNGG	chr13	GCTACTCCGGAGGCTGAGGCAGGAGAATGGCGTGAACCCGGGAGGCGGAGCTTGCAGTGAGCCGAGATCGCGC	+	108207086	108207109	AATGGCGTGAACCCGGGAGGCGG	GGTGGTGTGGGCCCAGGAGGNGG	6	0	148
GGTGGTGTGGGCCCAGGAGGNGG	chr13	GCTATTCGGGAGGCTGAGCCAGGAGAGTGGTGTGAACCCGGGAGGCGGAAGTTGCAGTGAGCTGAGATTGTGC	+	108207259	108207282	AGTGGTGTGAACCCGGGAGGCGG	GGTGGTGTGGGCCCAGGAGGNGG	4	0	856
GGTGGTGTGGGCCCAGGAGGNGG	chr13	GCGGGATCTCCGCTCACTGCAAGCTCCGCCTCCCGGGTTCACACCATTCTGCCTCAGCCTTCCGAGTAGCTGG	-	108236776	108236799	AATGGTGTGAACCCGGGAGGCGG	GGTGGTGTGGGCCCAGGAGGNGG	5	0	326
GGTGGTGTGGGCCCAGGAGGNGG	chr13	GCACAATCTCGGCTCACTGCAAGCTCCACCTCCCGGGTTCACGCCATTCTCCTGCCTCAGCCTCCCAAGTAGC	-	108263368	108263391	AATGGCGTGAACCCGGGAGGTGG	GGTGGTGTGGGCCCAGGAGGNGG	6	0	212
GGTGGTGTGGGCCCAGGAGGNGG	chr13	GCTACTCAGGAGGCTGAGGCAGGAGAATGGCATGAACCCAGGAGGCGGAGCTTGCAGTGAGCAAGATCGCGCC	+	108329649	108329672	AATGGCATGAACCCAGGAGGCGG	GGTGGTGTGGGCCCAGGAGGNGG	6	0	156
GGTGGTGTGGGCCCAGGAGGNGG	chr13	GCTGCTAGGGAGGCTGAGGCAGGAGAATGGCGTGAACCCAGGAGGCGGAGCTTGCAGTGAACCGAGATCTTGC	+	108392768	108392791	AATGGCGTGAACCCAGGAGGCGG	GGTGGTGTGGGCCCAGGAGGNGG	5	0	86
GGTGGTGTGGGCCCAGGAGGNGG	chr13	GCTACTCGGGAGGCTGAGGCAGGAGAATGGCGTGAACCTAGGAGGCGGAACTTGCAGTGAGCTGAGATCATGC	+	108422391	108422414	AATGGCGTGAACCTAGGAGGCGG	GGTGGTGTGGGCCCAGGAGGNGG	6	0	228
GGTGGTGTGGGCCCAGGAGGNGG	chr13	GCTACTCGGGAGGCTGAGGCAGGAGAATGGTGTGAACCCGGGAGGCGGAGCTTGCAGTGAGCCGAGATCCCGC	+	108432027	108432050	AATGGTGTGAACCCGGGAGGCGG	GGTGGTGTGGGCCCAGGAGGNGG	5	0	222
GGTGGTGTGGGCCCAGGAGGNGG	chr13	GCTACTCCGGAGGCTGAGGAAGGAGAATGGCGTGAACCCAGGAGGCGGAGCTTGCAGTGAACCGAGATTGTGC	+	108543552	108543575	AATGGCGTGAACCCAGGAGGCGG	GGTGGTGTGGGCCCAGGAGGNGG	5	0	166
GGTGGTGTGGGCCCAGGAGGNGG	chr13	GCTACTCCGGAGGCTAAGGCAGGAGAATGGCGTGAACCCAGGAGGCGGAGTTGCAGTGAGCCGAGATCGCGCC	+	108759731	108759754	AATGGCGTGAACCCAGGAGGCGG	GGTGGTGTGGGCCCAGGAGGNGG	5	0	132
GGTGGTGTGGGCCCAGGAGGNGG	chr13	GTGCGATCTCGGCTCACTGCAAGCTCCGCCTCCCGGGTTCACGCCATTCTCCTGCCTCAGTCTCCCTAGTAGC	-	108767186	108767209	AATGGCGTGAACCCGGGAGGCGG	GGTGGTGTGGGCCCAGGAGGNGG	6	0	320
GGTGGTGTGGGCCCAGGAGGNGG	chr13	GCTACTCAGAAGGCTGAGGCAGGAGAATGGCGTGAACCCGGGAGGTGGAGCTTGCGGTGAGCAGCGATCGCAC	+	108793196	108793219	AATGGCGTGAACCCGGGAGGTGG	GGTGGTGTGGGCCCAGGAGGNGG	6	0	226
GGTGGTGTGGGCCCAGGAGGNGG	chr13	GCTACTCGGGAGGCTGAGGCAGCAGAATGGCGTGAACCCGGGAGGCGGAGGTTGCAGTGAGCCGAGATCGTGC	+	108869641	108869664	AATGGCGTGAACCCGGGAGGCGG	GGTGGTGTGGGCCCAGGAGGNGG	6	0	166
GGTGGTGTGGGCCCAGGAGGNGG	chr13	GCTACTCGGGAGGCTGAGGCAGGATAATGGTGTGAACCCGTGAGGCGGAGCTTGCAGTGAGCCGAGATGGCGC	+	109007298	109007321	AATGGTGTGAACCCGTGAGGCGG	GGTGGTGTGGGCCCAGGAGGNGG	6	0	140
GGTGGTGTGGGCCCAGGAGGNGG	chr13	GCTACTCAGGAAGCTGAGGCAGGAGAATGGTGTGAACCCAGGAGGTGGAGCTTGCAGTGAGCCGAGATCACAC	+	109258122	109258145	AATGGTGTGAACCCAGGAGGTGG	GGTGGTGTGGGCCCAGGAGGNGG	4	0	496
GGTGGTGTGGGCCCAGGAGGNGG	chr13	GCTACTTGGGAGGCTGAGGCAGGAGAATGGTGTGAACCCGGGAGGTGGAGCTTGCAGTGAGCCAAGATCGCGC	+	109262815	109262838	AATGGTGTGAACCCGGGAGGTGG	GGTGGTGTGGGCCCAGGAGGNGG	5	0	132
GGTGGTGTGGGCCCAGGAGGNGG	chr13	GCTACTCGGGAGGCTGAGGCAGGAGAATGGTGTGAACCCAGCAGGCGGAGCTTGCAGTGAGCCGAGATTGTGC	+	109378434	109378457	AATGGTGTGAACCCAGCAGGCGG	GGTGGTGTGGGCCCAGGAGGNGG	5	0	410
GGTGGTGTGGGCCCAGGAGGNGG	chr13	GTGCTATCTCGGCTCACTGCAAGCTCCGCCTCCCGGGTTCACACCATTCTCCTGCCTCAGCCTCCCAAGTAGC	-	109491431	109491454	AATGGTGTGAACCCGGGAGGCGG	GGTGGTGTGGGCCCAGGAGGNGG	5	0	260
GGTGGTGTGGGCCCAGGAGGNGG	chr13	GCTACTCGGGAGGCTGAGGCAGGAGAATGGCGTGAACCCAAGAGGCGGAGCTTACAGCGAGCCGAGATCGCCT	+	109494270	109494293	AATGGCGTGAACCCAAGAGGCGG	GGTGGTGTGGGCCCAGGAGGNGG	6	0	296
GGTGGTGTGGGCCCAGGAGGNGG	chr13	GCGCGATCTCGGCTCACTGCAAGCTCCGCCTCCCGGGTTCACGCCATTCTCCTGCCTCAGCCTCCTGAGTAGC	-	109549234	109549257	AATGGCGTGAACCCGGGAGGCGG	GGTGGTGTGGGCCCAGGAGGNGG	6	0	256
GGTGGTGTGGGCCCAGGAGGNGG	chr13	TTTGTGACAGTATCTCTTGGAAACAAATGGTGTGGGCCCCAGATGGGGTGCTGTTAGTTGGAAGCTTTACAAA	+	109623236	109623259	AATGGTGTGGGCCCCAGATGGGG	GGTGGTGTGGGCCCAGGAGGNGG	5	0	6
GGTGGTGTGGGCCCAGGAGGNGG	chr13	GCACGATCTTGGCTCACTGCAAGCTCCGCCTCCCGGGTTCACGCCATTCTCCTGCCTCAGCCTCCCGAGTAGC	-	109802257	109802280	AATGGCGTGAACCCGGGAGGCGG	GGTGGTGTGGGCCCAGGAGGNGG	6	0	336
GGTGGTGTGGGCCCAGGAGGNGG	chr13	GCTACTCGGGAGGCTGAGGCAGGAGAATGGTGTGAACCCAGGAGGCAGAGGTTGCAGTGAGCCCAGATCTCGC	+	109911393	109911416	AATGGTGTGAACCCAGGAGGCAG	GGTGGTGTGGGCCCAGGAGGNGG	5	0	408
GGTGGTGTGGGCCCAGGAGGNGG	chr13	GCACGATCTAGGCTCACTACAAGCTCCGCCTCCCGGGTTCACGCCATTCTCCTGCCTCAGCCTTCCGGTAGCT	-	109916678	109916701	AATGGCGTGAACCCGGGAGGCGG	GGTGGTGTGGGCCCAGGAGGNGG	6	0	286
GGTGGTGTGGGCCCAGGAGGNGG	chr13	GCACAATCTTGGCTCGCTGCAACCTCCGCCTCCTGGGTTCAAGCCATTTTCCTGCCTCAGCCTCCCGAGTAGC	-	109974733	109974756	AATGGCTTGAACCCAGGAGGCGG	GGTGGTGTGGGCCCAGGAGGNGG	6	0	22
GGTGGTGTGGGCCCAGGAGGNGG	chr13	TACAGAAAGAGCTGGGGAACACAGGCCTCATCCTGAGCCCTTGCCACACTGGGGACCGGAGCTCCACACTGTA	-	110176576	110176599	TGTGGCAAGGGCTCAGGATGAGG	GGTGGTGTGGGCCCAGGAGGNGG	6	0	24
GGTGGTGTGGGCCCAGGAGGNGG	chr13	GCGTAATCTCGGCTCACTGCAACCTCCACCTCCCGGGCTCAAGCCATCTTCCCACCCCAGCCCTCCAAGCAGC	-	110351132	110351155	GATGGCTTGAGCCCGGGAGGTGG	GGTGGTGTGGGCCCAGGAGGNGG	5	0	148
GGTGGTGTGGGCCCAGGAGGNGG	chr13	GCACGATCTTGGCTCACTGCAAGCTCCGCCTCCTGGGTTCACGCCATTCTTCTGCCTCAACCTCCCGAGTAGC	-	110417064	110417087	AATGGCGTGAACCCAGGAGGCGG	GGTGGTGTGGGCCCAGGAGGNGG	5	0	146
GGTGGTGTGGGCCCAGGAGGNGG	chr13	GTGCGATCTTGGCTCACTGCAAGCTCCGCCTCCCGGGTTCACGCCATTCTCCCGCCTCAGCCTCCTGAGTAGC	-	110472199	110472222	AATGGCGTGAACCCGGGAGGCGG	GGTGGTGTGGGCCCAGGAGGNGG	6	0	374
GGTGGTGTGGGCCCAGGAGGNGG	chr13	TTAACTCGGGAGGCTGAGGCAGAAGAATGGCGTGAACCCGGGAGGCGGAGCTTGCAGTGAGCCGAGATCGCGC	+	110494614	110494637	AATGGCGTGAACCCGGGAGGCGG	GGTGGTGTGGGCCCAGGAGGNGG	6	0	512
GGTGGTGTGGGCCCAGGAGGNGG	chr13	GCTACTCAGGAGGCTGAGGCAGGAGAATGGCGTGAACCCAGGAGGCGGAGCTTGCAGTGAGCCAAGACCATGC	+	110552603	110552626	AATGGCGTGAACCCAGGAGGCGG	GGTGGTGTGGGCCCAGGAGGNGG	5	0	36
GGTGGTGTGGGCCCAGGAGGNGG	chr13	GCTACTCGGGTGGCTGAGGCAGGAGAATGGTGTGAACCCGGGAGGCAGAGCTTGCAGTGAGCCGAGATCGCAC	+	110578150	110578173	AATGGTGTGAACCCGGGAGGCAG	GGTGGTGTGGGCCCAGGAGGNGG	6	0	52
GGTGGTGTGGGCCCAGGAGGNGG	chr13	GCTACTCGGGAGGCTGAGGCAGGAGAATGGCGTGAACCCGGGAGGCGGAGCTTGCAGTGAGCCGAGATCGCGC	+	110609321	110609344	AATGGCGTGAACCCGGGAGGCGG	GGTGGTGTGGGCCCAGGAGGNGG	6	0	340
GGTGGTGTGGGCCCAGGAGGNGG	chr13	TCCCTGCAGTTCAAATGCTGTGAAGGAGACTGTGGGACCAGGAGTGGGGAGGGGATGGGAGGGGCCTCATTTG	+	110668624	110668648	GGAGACTGTGGGACCAGGAGTGGG	GGTG-GTGTGGGCCCAGGAGGNGG	4	1	8
GGTGGTGTGGGCCCAGGAGGNGG	chr13	CGAGGAGGGATGTAGGTGCAAGCACTCTCCTCCAGGGCCCCAAGCACCAGCCACTACAGAGAAGGGTGAGGGA	-	110676664	110676687	GGTGCTTGGGGCCCTGGAGGAGA	GGTGGTGTGGGCCCAGGAGGNGG	5	0	6
GGTGGTGTGGGCCCAGGAGGNGG	chr13	GAGCGAACTCTGCTCACTGCAAGCTCCGCCTCCTGGGTTCATGCCATTCTTCTGCCTTAGCCTCCCGAGTAGC	-	110935756	110935779	AATGGCATGAACCCAGGAGGCGG	GGTGGTGTGGGCCCAGGAGGNGG	6	0	152
GGTGGTGTGGGCCCAGGAGGNGG	chr13	GCTACTCTGGAGGCTGAGGCAGGAGAATGGCGTGAACCCGGGAGGCGGAGCTTGCAGTGAGCCGAGATCACAC	+	110959508	110959531	AATGGCGTGAACCCGGGAGGCGG	GGTGGTGTGGGCCCAGGAGGNGG	6	0	294
GGTGGTGTGGGCCCAGGAGGNGG	chr13	GCTACTCGGGAGGCTGAGGCAGGAGAATGGCGTGAACCCGGGAGGCGGAGCTTGCAGTGAGCCGAGATCGCGC	+	111206872	111206895	AATGGCGTGAACCCGGGAGGCGG	GGTGGTGTGGGCCCAGGAGGNGG	6	0	116
GGTGGTGTGGGCCCAGGAGGNGG	chr13	GCTACTCGGGAGGCTGAGGCAGGAGAATGGCGTGAACCCGGGAGGCGGAGCTTGCAGTGAGCCGAGATCGCGC	+	111424903	111424926	AATGGCGTGAACCCGGGAGGCGG	GGTGGTGTGGGCCCAGGAGGNGG	6	0	256
GGTGGTGTGGGCCCAGGAGGNGG	chr13	CTTGGGGAGGACTGTGGAGAGACGGCTTCCTCCTGGGGCCCTGCCACCCCAGGACTTCAGCATTCCAGGAGGG	-	111616169	111616192	GGTGGCAGGGCCCCAGGAGGAAG	GGTGGTGTGGGCCCAGGAGGNGG	5	0	8
GGTGGTGTGGGCCCAGGAGGNGG	chr13	GCTACTTGGGAGGCTGAGGCAGGAGAATGGCGTGAACCCGGGAGGCGGAGCTTGCAGTGAGCCGAGATCCCGC	+	112086340	112086363	AATGGCGTGAACCCGGGAGGCGG	GGTGGTGTGGGCCCAGGAGGNGG	6	0	62
GGTGGTGTGGGCCCAGGAGGNGG	chr13	GCGCGATCTCGGCTCACTGCAAGCTCCGCCTCCTGGGTTCATGCCATTCTCCTGCCTCAGCCTTCCGAGTAGC	-	112100801	112100824	AATGGCATGAACCCAGGAGGCGG	GGTGGTGTGGGCCCAGGAGGNGG	6	0	150
GGTGGTGTGGGCCCAGGAGGNGG	chr13	ATTCAAGGGTTTGCATGTTAAGACCCCTTCTCTTGGGTTGACACCATCCCATGATCACGTGCCCAACCCCTAG	-	112160617	112160640	GATGGTGTCAACCCAAGAGAAGG	GGTGGTGTGGGCCCAGGAGGNGG	6	0	220
GGTGGTGTGGGCCCAGGAGGNGG	chr13	GCGCTATCTCGGCTCACTGCAAGCTCCGCCTCCCGGGTTCACGCCATTCTCCCGCCTCAGCCTCCAGAGCAGC	-	112405066	112405089	AATGGCGTGAACCCGGGAGGCGG	GGTGGTGTGGGCCCAGGAGGNGG	6	0	516
GGTGGTGTGGGCCCAGGAGGNGG	chr13	GCTACTTGGGAGGCTGAGGCAGGAGAATGGCGTGAACCCAGGAGGCGGAGCCTGCAGTGAGCCGAGATCGCGC	+	112496896	112496919	AATGGCGTGAACCCAGGAGGCGG	GGTGGTGTGGGCCCAGGAGGNGG	5	0	72
GGTGGTGTGGGCCCAGGAGGNGG	chr13	GCGCAATCTTGGCTCACTGCAAGCTCCGCCTCCCGGGTTCACGCCATTCTCCTGCCTCAGCCTCCCCAGTAGC	-	112502629	112502652	AATGGCGTGAACCCGGGAGGCGG	GGTGGTGTGGGCCCAGGAGGNGG	6	0	312
GGTGGTGTGGGCCCAGGAGGNGG	chr13	GCTAATCAGGAGACTGAGGCAGGAGAATGGCGTGAACCCGGGAGGTGGAGCTTGCAGTGAGTCGAGATCGCAC	+	112534457	112534480	AATGGCGTGAACCCGGGAGGTGG	GGTGGTGTGGGCCCAGGAGGNGG	6	0	278
GGTGGTGTGGGCCCAGGAGGNGG	chr13	GCTACTTGGGAGGCTGAGGCAGGAGAATGGCGTGAACCCGGGAGGCGGAGCTTGCAGTGAGCCGAGATCCCGC	+	112560340	112560363	AATGGCGTGAACCCGGGAGGCGG	GGTGGTGTGGGCCCAGGAGGNGG	6	0	76
GGTGGTGTGGGCCCAGGAGGNGG	chr13	AGGCTGGAGTGCAATGGCGTGAACTCCACCTCCTGGGTTCACGCAATTCTCCTGCCTCAGCCTCTTGACTAGC	-	112590060	112590083	AATTGCGTGAACCCAGGAGGTGG	GGTGGTGTGGGCCCAGGAGGNGG	6	0	6
GGTGGTGTGGGCCCAGGAGGNGG	chr13	GTGCAATCTCAGCTCACTGCAAGCTCCACCTCCCGGGTTCACACCATTCTCCTGCCTCAGCCTCCCCAGTAGC	-	112595280	112595303	AATGGTGTGAACCCGGGAGGTGG	GGTGGTGTGGGCCCAGGAGGNGG	5	0	244
GGTGGTGTGGGCCCAGGAGGNGG	chr13	GGTGCTATCTCGGTCACTGCAAGCTCCACCTCCCGGGTTCACGCCATTCTCCTGCCTCAGCCTCCTGAGTAGC	-	112784606	112784629	AATGGCGTGAACCCGGGAGGTGG	GGTGGTGTGGGCCCAGGAGGNGG	6	0	210
GGTGGTGTGGGCCCAGGAGGNGG	chr13	GCGCAGTCTTGGCTCACTGCAAGCTCCACCTCCTGGGTTCACGCCATTCTCCTGCCTCAGCTTCCCAAGTAGC	-	112865633	112865656	AATGGCGTGAACCCAGGAGGTGG	GGTGGTGTGGGCCCAGGAGGNGG	5	0	124
GGTGGTGTGGGCCCAGGAGGNGG	chr13	GTGCACTGGCATGATCTTGCATCCTCTGCCTCCTGGGTTCACGCCATTCTCCTGCCTCAGCCTCCCAAGTAGC	-	112908809	112908832	AATGGCGTGAACCCAGGAGGCAG	GGTGGTGTGGGCCCAGGAGGNGG	6	0	150
GGTGGTGTGGGCCCAGGAGGNGG	chr13	GCGGGATCTCGGCTCACTGCAAGCTCCGCCTCCCGGGTTCACGCCATTCTCCTGCCTCAGCCTCCCAAGTAGC	-	112919289	112919312	AATGGCGTGAACCCGGGAGGCGG	GGTGGTGTGGGCCCAGGAGGNGG	6	0	32
GGTGGTGTGGGCCCAGGAGGNGG	chr13	TGCTGATGCCATCTGCAGGTACTGACCTCCTCCTGAGCTCTGCCCACTAGTAAATAGAAATCAAAATTCTCAT	-	112933948	112933971	AGTGGGCAGAGCTCAGGAGGAGG	GGTGGTGTGGGCCCAGGAGGNGG	6	0	10
GGTGGTGTGGGCCCAGGAGGNGG	chr13	GTGCTATCTCGGCTCACTGCAAGCGCCGCCTCCCGGGTTCACGCCATTCTCCTGCCTTAGCCTCCCGCATAGC	-	113038941	113038964	AATGGCGTGAACCCGGGAGGCGG	GGTGGTGTGGGCCCAGGAGGNGG	6	0	330
GGTGGTGTGGGCCCAGGAGGNGG	chr13	GCGCGATCTCGGCTCACTGCAAGCTCCGCCTCCCGGGTTCACACCACTCTCCTGCCTCAGCCTCCCGAGGAGC	-	113100763	113100786	AGTGGTGTGAACCCGGGAGGCGG	GGTGGTGTGGGCCCAGGAGGNGG	4	0	696
GGTGGTGTGGGCCCAGGAGGNGG	chr13	GCTATTCAGGAGGCTGAGGCAGGAGAATGGCTTGAACCCAGGAGGCGGAGGTTGCAGTGAGCTGAGATGGCAC	+	113189933	113189956	AATGGCTTGAACCCAGGAGGCGG	GGTGGTGTGGGCCCAGGAGGNGG	6	0	66
GGTGGTGTGGGCCCAGGAGGNGG	chr13	GGTACTCGGGAGGCTGAGGGAGGAGAATGGCGCGAACCCAGGAGGCGGAGCTTGCATGCAGTGAGCAGAAATC	+	113201722	113201745	AATGGCGCGAACCCAGGAGGCGG	GGTGGTGTGGGCCCAGGAGGNGG	6	0	22
GGTGGTGTGGGCCCAGGAGGNGG	chr13	GCTACTCGGGAGGCTGAGGCAGGAGAATGGTGTGAACCCAGGAGGCGGAGCTTGCACATCACGCCACCGCACT	+	113229038	113229061	AATGGTGTGAACCCAGGAGGCGG	GGTGGTGTGGGCCCAGGAGGNGG	4	0	454
GGTGGTGTGGGCCCAGGAGGNGG	chr13	GTTGCTGGGGAGGCTGAGGCAGGAGAATGGCGTGAACCCGGGAGGCGGAGCTTACAGTGAGCTGAGATCACGC	+	113267447	113267470	AATGGCGTGAACCCGGGAGGCGG	GGTGGTGTGGGCCCAGGAGGNGG	6	0	324
GGTGGTGTGGGCCCAGGAGGNGG	chr13	GCTACTCGGGAGGCTGAGGCAGGAGAATTGTGTGAACCCGGGAGGCGGAGGTTGCAGTGAGCTCAGATTGTGT	+	113287065	113287088	AATTGTGTGAACCCGGGAGGCGG	GGTGGTGTGGGCCCAGGAGGNGG	6	0	112
GGTGGTGTGGGCCCAGGAGGNGG	chr13	GCGCGATCTCTGCTCACTGCAAGCTCCGCCTCCTGGGTTCATGCCATTCTCCTGCCTCAGCCTCCCCAGTAGC	-	113306923	113306946	AATGGCATGAACCCAGGAGGCGG	GGTGGTGTGGGCCCAGGAGGNGG	6	0	156
GGTGGTGTGGGCCCAGGAGGNGG	chr13	GCGTGATCTCTGCTCACTGCAAGCTCCGCCTCCTGGGTTCACGCCATTCTTCTGCCTCAGCCTCCCAAGTAGG	-	113316506	113316529	AATGGCGTGAACCCAGGAGGCGG	GGTGGTGTGGGCCCAGGAGGNGG	5	0	94
GGTGGTGTGGGCCCAGGAGGNGG	chr13	GCGCGATCTCGGCTCACTGCAAGCTCCGCCTCCCGGGTTCACGCCATTCTTCTGCCTCAGCCTCCCGAGTAGC	-	113334906	113334929	AATGGCGTGAACCCGGGAGGCGG	GGTGGTGTGGGCCCAGGAGGNGG	6	0	396
GGTGGTGTGGGCCCAGGAGGNGG	chr13	GCTACTCAGGAGGCTGAGGCAGGAGAATGGCGTGAACCCGGGAGGCGGAGCTTGCAGTGAGCCGAGATTGCGC	+	113340690	113340713	AATGGCGTGAACCCGGGAGGCGG	GGTGGTGTGGGCCCAGGAGGNGG	6	0	318
GGTGGTGTGGGCCCAGGAGGNGG	chr13	CGCCTGTAATTTAGGCCCAGGGCGACCTGGACAGGCCCCAGGAGGAGGCCGTCCCCGGACTCCAGACGCACTT	+	113365030	113365053	CCTGGACAGGCCCCAGGAGGAGG	GGTGGTGTGGGCCCAGGAGGNGG	6	0	6
GGTGGTGTGGGCCCAGGAGGNGG	chr13	GCTCAATCTCCGCTCGCTGCAAGCTCCACCTCCCGGGTTCACGCCATTCTCCTGCCTCAGCCTCCTCAGTAGC	-	113377236	113377259	AATGGCGTGAACCCGGGAGGTGG	GGTGGTGTGGGCCCAGGAGGNGG	6	0	296
GGTGGTGTGGGCCCAGGAGGNGG	chr13	AAGAATAATTAAACAAGCGGCCCAGAGAGGCGTAAGTCCAGGAGGAGGGTGTTTATTTTTAGAGGCCGTTGAC	+	113380118	113380141	AGAGGCGTAAGTCCAGGAGGAGG	GGTGGTGTGGGCCCAGGAGGNGG	6	0	20
GGTGGTGTGGGCCCAGGAGGNGG	chr13	GCTACTGAGGAGGCTGAGGCAGGACAGTGGCGTGAACCCGGGAGGCAGAGCTTGCAGTGAGCCGAGATCACGC	+	113398790	113398813	AGTGGCGTGAACCCGGGAGGCAG	GGTGGTGTGGGCCCAGGAGGNGG	6	0	22
GGTGGTGTGGGCCCAGGAGGNGG	chr13	GCGCAATCTCGGCTCACTGCAAGCTCCACCTCCCGGGTTCACGCCATTCTCCTGTCTCAGGCTCCCGAGTAGC	-	113400229	113400252	AATGGCGTGAACCCGGGAGGTGG	GGTGGTGTGGGCCCAGGAGGNGG	6	0	258
GGTGGTGTGGGCCCAGGAGGNGG	chr13	GCTACTTGGGAGGCTGAGGCAGGCGAATGGCGTGAACCCAGGAGGCAGAGCTTGCAGTGAGCCGAGATCGCAC	+	113409799	113409822	AATGGCGTGAACCCAGGAGGCAG	GGTGGTGTGGGCCCAGGAGGNGG	6	0	80
GGTGGTGTGGGCCCAGGAGGNGG	chr13	GCACGATCTCGGCTCACTGCAAGCTCCACCTCCTGGGTTCACGCCATTCTCCTGCCTCAGCCTCCTGAGTAGC	-	113466890	113466913	AATGGCGTGAACCCAGGAGGTGG	GGTGGTGTGGGCCCAGGAGGNGG	5	0	74
GGTGGTGTGGGCCCAGGAGGNGG	chr13	GCACAATTTCAGCTCACTGCAAGTTCCACCTCCCGGGTTCACGCCATTCTCCTGCCTCAGCCTCCCGAGTAGC	-	113517316	113517339	AATGGCGTGAACCCGGGAGGTGG	GGTGGTGTGGGCCCAGGAGGNGG	6	0	244
GGTGGTGTGGGCCCAGGAGGNGG	chr13	GTGCGATCGCGGCTCACTGCAAGCTCCGCCTCCTGGGTTGACGCCATTCTCCTGCCTCAGCCTCTGGAGTAGC	-	113567440	113567463	AATGGCGTCAACCCAGGAGGCGG	GGTGGTGTGGGCCCAGGAGGNGG	6	0	10
GGTGGTGTGGGCCCAGGAGGNGG	chr13	GCTACTTGGGAGGCTGAGGCAGGAGAATGGTGTGAACCCAGGAGGCGGAGCTTGCAGTGAGCCAAGATGGCGC	+	113595992	113596015	AATGGTGTGAACCCAGGAGGCGG	GGTGGTGTGGGCCCAGGAGGNGG	4	0	450
GGTGGTGTGGGCCCAGGAGGNGG	chr13	GTGCAATCTCGGCTCACTGCAAGCTCCGCCTCCCGGGTTCACGCCATTCTCCTGCCATAGCCTCCCAAGTAGC	-	113739249	113739272	AATGGCGTGAACCCGGGAGGCGG	GGTGGTGTGGGCCCAGGAGGNGG	6	0	320
GGTGGTGTGGGCCCAGGAGGNGG	chr13	TAAGGACAGTGCCACTGGCCGCCTCGGTGCAGTGGGTCCAAGACGGGGGCAGCCTGGCTGGCTGGTGGGAGCC	+	113764968	113764991	GGTGCAGTGGGTCCAAGACGGGG	GGTGGTGTGGGCCCAGGAGGNGG	5	0	6
GGTGGTGTGGGCCCAGGAGGNGG	chr13	CCTCCCTCCAGGGGGCACATCCCTCCTCCCTCCAGGGCGCACATCCCTCCTCCCTCTAAGGGGCACATCCCTC	-	113817534	113817557	AGGGATGTGCGCCCTGGAGGGAG	GGTGGTGTGGGCCCAGGAGGNGG	6	0	10
GGTGGTGTGGGCCCAGGAGGNGG	chr13	TCGCTTGAACCTGGGAGGCGGAGGTTGTGGTATGAACCTGGGAGGTGGAGCCAAGATCGTGCCATTGTACTCC	+	113825155	113825178	TGTGGTATGAACCTGGGAGGTGG	GGTGGTGTGGGCCCAGGAGGNGG	6	0	120
GGTGGTGTGGGCCCAGGAGGNGG	chr13	GCTGCCTGGGAGGCTGAGGCAGGAGAATGGCGTGAACCCGGGAGGCGGAGCTTGCAGTGAGCCGAGATCGCGC	+	113828174	113828197	AATGGCGTGAACCCGGGAGGCGG	GGTGGTGTGGGCCCAGGAGGNGG	6	0	422
GGTGGTGTGGGCCCAGGAGGNGG	chr13	CGCCCGGGTGAAAACAAGCATCTGCACAGGTGCGGGCACAGGAGAGGGCTGCGGAGCCAGCACGGAAGACGGC	+	113857910	113857933	ACAGGTGCGGGCACAGGAGAGGG	GGTGGTGTGGGCCCAGGAGGNGG	6	0	238
GGTGGTGTGGGCCCAGGAGGNGG	chr13	GCGTGATCTCTGCTCACTGCAAGCTCCGCCTCCCGGGTTCACGCCATTCTCCTGCCTCAGCCTCCCGAGTAGC	-	113865072	113865095	AATGGCGTGAACCCGGGAGGCGG	GGTGGTGTGGGCCCAGGAGGNGG	6	0	362
GGTGGTGTGGGCCCAGGAGGNGG	chr13	GAGTGATCTCAGCTCACTGCAAGCTCCGCCTCCCGGGTTCACGCCATTCTCCTGCCTCAGCCTCCCAAGCAGC	-	113894679	113894702	AATGGCGTGAACCCGGGAGGCGG	GGTGGTGTGGGCCCAGGAGGNGG	6	0	386
GGTGGTGTGGGCCCAGGAGGNGG	chr13	AGCTACTTGGGAGCTGAGGCAGGAGAATGGCGTGAACCCAGGAGGCGGAGCTTGCAGTGAGCTGAGATCGTGC	+	113960166	113960189	AATGGCGTGAACCCAGGAGGCGG	GGTGGTGTGGGCCCAGGAGGNGG	5	0	158
GGTGGTGTGGGCCCAGGAGGNGG	chr13	GCCCGGGTACCACTCCCACACCCCACCCTCTCCTGTGTCCACCTCACTTTTCCCAGCTCCACCTTCACAAAGG	-	113970099	113970122	AGTGAGGTGGACACAGGAGAGGG	GGTGGTGTGGGCCCAGGAGGNGG	6	0	110
GGTGGTGTGGGCCCAGGAGGNGG	chr13	ACCTCCCACCACACAGATTCAATCACCTCCCACTGGGTCCCACCCACCACACATGGGAATTATGGGAGCTGCA	-	113976546	113976569	GGTGGGTGGGACCCAGTGGGAGG	GGTGGTGTGGGCCCAGGAGGNGG	6	0	12
GGTGGTGTGGGCCCAGGAGGNGG	chr13	CCCGACACTGCCTGAGGCCCTGCCGGGAAGTGTGGCTCCAGGAGGACGGGCTGGCCTCCCGGGGAGGATGCCC	+	113976877	113976900	GGAAGTGTGGCTCCAGGAGGACG	GGTGGTGTGGGCCCAGGAGGNGG	5	0	18
GGTGGTGTGGGCCCAGGAGGNGG	chr13	CCAAGTCCGGGCCACAGGGACCTGTCACTCTCCTGGAGCCTCACCACTGCCCTTCCCAGACCAGACCCGCATG	-	113980772	113980795	AGTGGTGAGGCTCCAGGAGAGTG	GGTGGTGTGGGCCCAGGAGGNGG	6	0	6
GGTGGTGTGGGCCCAGGAGGNGG	chr13	GCTACTCGGGAAGCTGAGGCAGGAGAATGGCGTGAACCCGGGAGGTGGAGGTTGCAGTGAGCCGAGATCGCGC	+	114048225	114048248	AATGGCGTGAACCCGGGAGGTGG	GGTGGTGTGGGCCCAGGAGGNGG	6	0	296
GGTGGTGTGGGCCCAGGAGGNGG	chr13	GCTACTCAGGAGGCTGAGACAGGAGAATGGTGTGAACCTGGGAGGCGGAGCCTGCAGTGAGCTGAGATTGCGC	+	114277219	114277242	AATGGTGTGAACCTGGGAGGCGG	GGTGGTGTGGGCCCAGGAGGNGG	6	0	112
GGTGGTGTGGGCCCAGGAGGNGG	chr13	GCTACTCGGGAGGCTGAGGCAGGAGGATGGTGTGAACCCAGGAGGCGGAGCTTTCAGTGAGCTGAGATCCCGC	+	114301373	114301396	GATGGTGTGAACCCAGGAGGCGG	GGTGGTGTGGGCCCAGGAGGNGG	3	0	610
GGTGGTGTGGGCCCAGGAGGNGG	chr13	TGGCAGGCGCCTGTAGAGGCAGGAGAATGGCGTGAACCCGGGAGGCGGAGCTTGCAGAGAGCCGAGATTGTGC	+	114332529	114332552	AATGGCGTGAACCCGGGAGGCGG	GGTGGTGTGGGCCCAGGAGGNGG	6	0	564
GGTGGTGTGGGCCCAGGAGGNGG	chr14	GCTACTCAGGAAGCTGAGGCAGGAGAATGGTGTGAACCCGGGAGGCAGAGCTTGCAGTGAGCTGAGATAGCGC	+	18296733	18296756	AATGGTGTGAACCCGGGAGGCAG	GGTGGTGTGGGCCCAGGAGGNGG	6	0	12
GGTGGTGTGGGCCCAGGAGGNGG	chr14	GCGTGATCTTGGCTCACTACAAGCTCCACCTCCCGGGTTCACGCCATTCTCCTGCCTCAACCTACTGGGTAGC	-	18306462	18306485	AATGGCGTGAACCCGGGAGGTGG	GGTGGTGTGGGCCCAGGAGGNGG	6	0	6
GGTGGTGTGGGCCCAGGAGGNGG	chr14	GGTATTCAGGAGGCTGAGGCAGGAGAATGGCATGAACCCAGGAGGCGGAGCTTGCAGTGAGACGAGATCGCAC	+	18399761	18399784	AATGGCATGAACCCAGGAGGCGG	GGTGGTGTGGGCCCAGGAGGNGG	6	0	26
GGTGGTGTGGGCCCAGGAGGNGG	chr14	GTGCGATCTCAGCTCACTGCAAGCTCCGCCTCCTGGATTCACGCCACTCTCCTGCCTCAGCCTCCTAAGTAGC	-	18661209	18661232	AGTGGCGTGAATCCAGGAGGCGG	GGTGGTGTGGGCCCAGGAGGNGG	5	0	704
GGTGGTGTGGGCCCAGGAGGNGG	chr14	GCTACTCAGGAGGCTGAGGCAGGAGAATGGCGTGAACCCGGGAGGCGGAGCTTGCAGTGAGCCGAGATCACGC	+	18968733	18968756	AATGGCGTGAACCCGGGAGGCGG	GGTGGTGTGGGCCCAGGAGGNGG	6	0	32
GGTGGTGTGGGCCCAGGAGGNGG	chr14	GCGCGATCTCGGCTCACTGAAAGCTCTGCCTCCCGGGTTCACACCATTCTCCTGCCTCAGCCTCCTGAGTAGC	-	19825639	19825662	AATGGTGTGAACCCGGGAGGCAG	GGTGGTGTGGGCCCAGGAGGNGG	6	0	22
GGTGGTGTGGGCCCAGGAGGNGG	chr14	GCTACTCGGGAGGCTGAGGCAGGAGAATGGCGTGAACCCGGGAGGCGGAGCTTGCAGTGAGCCGAGATCGCAC	+	19855996	19856019	AATGGCGTGAACCCGGGAGGCGG	GGTGGTGTGGGCCCAGGAGGNGG	6	0	88
GGTGGTGTGGGCCCAGGAGGNGG	chr14	GCTACTTGGGAGGCTGAGCCAGGAGAATGGCGTGAACCCAGGAGGCGGAGCTTGCAGTGAGCCGAGATCCCGC	+	19947278	19947301	AATGGCGTGAACCCAGGAGGCGG	GGTGGTGTGGGCCCAGGAGGNGG	5	0	6
GGTGGTGTGGGCCCAGGAGGNGG	chr14	GCTACTCAGGAGGCTGAGGCAGGAGAATGGTGTGAACCCAGGAGGCGGACTTGCAGTGAGCCGAGATTGTGGC	+	20088245	20088268	AATGGTGTGAACCCAGGAGGCGG	GGTGGTGTGGGCCCAGGAGGNGG	4	0	260
GGTGGTGTGGGCCCAGGAGGNGG	chr14	GTGCGATCTCAGCTCACTGCAAGCTCCGCCTCCTGGGTTCACACCATTCTCCTGCCTCAGCCTCCTGAGTAGC	-	20142209	20142232	AATGGTGTGAACCCAGGAGGCGG	GGTGGTGTGGGCCCAGGAGGNGG	4	0	378
GGTGGTGTGGGCCCAGGAGGNGG	chr14	ACTACTCGGGAGGCTGAGGCAGGAGAATGGTGTGAACCCAGGAGGCGGAGCTTGCAGTGAGCCGAGATCGCGC	+	20177318	20177341	AATGGTGTGAACCCAGGAGGCGG	GGTGGTGTGGGCCCAGGAGGNGG	4	0	506
GGTGGTGTGGGCCCAGGAGGNGG	chr14	GCTACTCGGGAGGCTGAGGCAGGAGAATGGCGTGAACCCGGGAGGCGGAGCTTGCAGTGAGCCGAGATCGCGC	+	20198639	20198662	AATGGCGTGAACCCGGGAGGCGG	GGTGGTGTGGGCCCAGGAGGNGG	6	0	226
GGTGGTGTGGGCCCAGGAGGNGG	chr14	GCTACTCAGGAGGCTGAGGCAGAAGAATGGCGTGAACCCGGGAGGTGGAGCTTGCAGTGAGCCGAGATCGCGC	+	20239604	20239627	AATGGCGTGAACCCGGGAGGTGG	GGTGGTGTGGGCCCAGGAGGNGG	6	0	250
GGTGGTGTGGGCCCAGGAGGNGG	chr14	GTGCGATCTCGGCTCACTGCAAGCTCCGCCTCCCGGGTTCACGCCATTCTCCTGCCTCAGCCTCCCCAGTAGC	-	20261171	20261194	AATGGCGTGAACCCGGGAGGCGG	GGTGGTGTGGGCCCAGGAGGNGG	6	0	242
GGTGGTGTGGGCCCAGGAGGNGG	chr14	GCTACTTGGGAGGCTGAGGCAGGAGAATGGCGTGAACCCGGGAGGCGGAGCTTGCAGTGAGCCGAGATCCCGC	+	20325331	20325354	AATGGCGTGAACCCGGGAGGCGG	GGTGGTGTGGGCCCAGGAGGNGG	6	0	48
GGTGGTGTGGGCCCAGGAGGNGG	chr14	GCGCGATCTCGGCTCACTGCAAGCTCCGCCTCCCGGGTTCACGCCATTCTGCTTCAGCCTCCCAAGTAGCTGG	-	20342799	20342822	AATGGCGTGAACCCGGGAGGCGG	GGTGGTGTGGGCCCAGGAGGNGG	6	0	448
GGTGGTGTGGGCCCAGGAGGNGG	chr14	GTGGTGTCTCGGCTCACTGCAAGCTCCGCCTCCTGGGTTCACGCCATTCTCCTGCCTCAGCCTCCCAAGTAGC	-	20367692	20367715	AATGGCGTGAACCCAGGAGGCGG	GGTGGTGTGGGCCCAGGAGGNGG	5	0	138
GGTGGTGTGGGCCCAGGAGGNGG	chr14	GCGCAATCTCGGCTCACCGCAAGCTCTGCCTCCCGGGTTCACACCATTCTCCTGCCTCAGACTCCCGAGTAGC	-	20369091	20369114	AATGGTGTGAACCCGGGAGGCAG	GGTGGTGTGGGCCCAGGAGGNGG	6	0	74
GGTGGTGTGGGCCCAGGAGGNGG	chr14	GCTACTCGGGAGGCTGAGGCAGGAGAATGGTGTGAACCCAGGAGGCAGAGCTTGCAGTGAGCCGAGATCACGC	+	20387462	20387485	AATGGTGTGAACCCAGGAGGCAG	GGTGGTGTGGGCCCAGGAGGNGG	5	0	324
GGTGGTGTGGGCCCAGGAGGNGG	chr14	GCTACTCGGGAGGCTGAAGCAGGAGAATGGTGTGAACCCAGGAGGTGGAGCTTGCAGTGAGCCGAGATTGTGC	+	20393127	20393150	AATGGTGTGAACCCAGGAGGTGG	GGTGGTGTGGGCCCAGGAGGNGG	4	0	736
GGTGGTGTGGGCCCAGGAGGNGG	chr14	GCTACTTGGGAGACTGAGGCAGGAGAATGGCTTGAACCCAGGAGGTGGAGGTTGCAGGGAGCCGAGACCACAC	+	20415639	20415662	AATGGCTTGAACCCAGGAGGTGG	GGTGGTGTGGGCCCAGGAGGNGG	6	0	72
GGTGGTGTGGGCCCAGGAGGNGG	chr14	GAGCGATCTTGGCTCACTGCAACCTCTGCCTCCCGGGTTCACACCATTCTACTGCCTCAGCCTCCCGTGTAGC	-	20471114	20471137	AATGGTGTGAACCCGGGAGGCAG	GGTGGTGTGGGCCCAGGAGGNGG	6	0	48
GGTGGTGTGGGCCCAGGAGGNGG	chr14	GTTACTCGGGAGGCTGAGGCAGGAGAATGGGGTGAACCCAGGGGGCGGAGCCTGCAGTGAGCCGAGATCGCAC	+	20498049	20498072	AATGGGGTGAACCCAGGGGGCGG	GGTGGTGTGGGCCCAGGAGGNGG	6	0	50
GGTGGTGTGGGCCCAGGAGGNGG	chr14	GCGCGATCTCGGCTCACTGCAAGCTCCGCCTCCCGGGTGCACACCATTCTCCTGCCTCAGCCTCCTGAGTAGC	-	20518294	20518317	AATGGTGTGCACCCGGGAGGCGG	GGTGGTGTGGGCCCAGGAGGNGG	5	0	296
GGTGGTGTGGGCCCAGGAGGNGG	chr14	GCGCGATCTCGGCTCACTGCAAGCTCCGCCTCCCGGGTTCACGCCATTCTCCTGCCTCAGCCTCCTGAGTAGC	-	20538565	20538588	AATGGCGTGAACCCGGGAGGCGG	GGTGGTGTGGGCCCAGGAGGNGG	6	0	58
GGTGGTGTGGGCCCAGGAGGNGG	chr14	GCTACTCTGGAGGCTGAGGTGGACAAATGGTTTGAGCCCAGGAGGCAGAGGTTGTAGTGAGCCGAGATCGTGC	+	20576038	20576061	AATGGTTTGAGCCCAGGAGGCAG	GGTGGTGTGGGCCCAGGAGGNGG	5	0	264
GGTGGTGTGGGCCCAGGAGGNGG	chr14	GGCGCGATCTCGGCTCACTGCAACTCCGCCTCCTGGGTTCACGCCATTCTCTTGCCTCAGCCTCCGGAGTAGC	-	20589337	20589360	AATGGCGTGAACCCAGGAGGCGG	GGTGGTGTGGGCCCAGGAGGNGG	5	0	114
GGTGGTGTGGGCCCAGGAGGNGG	chr14	GCTGCTCGGGAGGCTGAGGCAGGAGAATGGCGTGAACCCGGGAGGCGGAGCTTGCAGTGAGCCGAGATCGCAC	+	20594439	20594462	AATGGCGTGAACCCGGGAGGCGG	GGTGGTGTGGGCCCAGGAGGNGG	6	0	400
GGTGGTGTGGGCCCAGGAGGNGG	chr14	GCTACTCGGAAGGCTGAGACAGGAGAATGGTGTGAACCCAGGAGGCAGAACTTGCAGTGAGCCGATATCGCGC	+	20666098	20666121	AATGGTGTGAACCCAGGAGGCAG	GGTGGTGTGGGCCCAGGAGGNGG	5	0	678
GGTGGTGTGGGCCCAGGAGGNGG	chr14	GCTACTCGGGAGGCTGAGGCAGGAGAATGGCATGAGCCCGGGAGGCGGAGCTTGCAGTGAGCCGAGATCGCGC	+	20674236	20674259	AATGGCATGAGCCCGGGAGGCGG	GGTGGTGTGGGCCCAGGAGGNGG	6	0	540
GGTGGTGTGGGCCCAGGAGGNGG	chr14	GCGCAATCTCGGCTCACTGCAAGCTCCGCCTCCCGGGTTCACGCCATTCTCCTGCCTCAGCCTCCCGAGTAGC	-	20677659	20677682	AATGGCGTGAACCCGGGAGGCGG	GGTGGTGTGGGCCCAGGAGGNGG	6	0	418
GGTGGTGTGGGCCCAGGAGGNGG	chr14	GCGCGATCTCGGCTCACTGCAAGCTCCGCCTCCCGGGTTCACGCCATTCTCCTGCCTCAGCCTCCCGAGTAGC	-	20692931	20692954	AATGGCGTGAACCCGGGAGGCGG	GGTGGTGTGGGCCCAGGAGGNGG	6	0	218
GGTGGTGTGGGCCCAGGAGGNGG	chr14	GTGCAATCTAGGCTCACTGCAAGCTCCGCCTCCTGGGTTCACGCCATTCTCCTGCCTCAGCCTCCTGAGTAGC	-	20715787	20715810	AATGGCGTGAACCCAGGAGGCGG	GGTGGTGTGGGCCCAGGAGGNGG	5	0	126
GGTGGTGTGGGCCCAGGAGGNGG	chr14	GCTACTCGGGAGGCTGAGGCAGGAGAATGGTGTGAACCCGGGAGGCAGAGCTTGCAGTGAGCCGAGATCGCGC	+	20729460	20729483	AATGGTGTGAACCCGGGAGGCAG	GGTGGTGTGGGCCCAGGAGGNGG	6	0	58
GGTGGTGTGGGCCCAGGAGGNGG	chr14	GCTACTCAGGAGGTTGAGGCAAGAGAATGGGGTGAACCCGGGAGGCGGAGCTTGCAGTGAGCCGAGATCTCGC	+	20745436	20745459	AATGGGGTGAACCCGGGAGGCGG	GGTGGTGTGGGCCCAGGAGGNGG	6	0	314
GGTGGTGTGGGCCCAGGAGGNGG	chr14	GCTACTGAGGAGGCTGAGGTGGGAGGATGGCTTGAGCCCAGAAGGCAGAGGTTGCAGTGAGCCGAGATTGTGC	+	20749397	20749420	GATGGCTTGAGCCCAGAAGGCAG	GGTGGTGTGGGCCCAGGAGGNGG	6	0	30
GGTGGTGTGGGCCCAGGAGGNGG	chr14	GCTACTCGGGAGGCTGAGGCAGGAGAATGGCGTGAACCCGGGAGGCGGAGCTTGCAGTGAGCCGAGATCGCGC	+	20787762	20787785	AATGGCGTGAACCCGGGAGGCGG	GGTGGTGTGGGCCCAGGAGGNGG	6	0	220
GGTGGTGTGGGCCCAGGAGGNGG	chr14	GCGCGATCTGGGCTCACTGCAAGCTCCGCCTCCCGGGTTCACGCCATTCTCCTGCCTCAGCCTCCTGTGTAGC	-	20839932	20839955	AATGGCGTGAACCCGGGAGGCGG	GGTGGTGTGGGCCCAGGAGGNGG	6	0	312
GGTGGTGTGGGCCCAGGAGGNGG	chr14	GTGCCATCATAGGTCACTTTAGCCCCCACCTCCTGGGTTCAAGCCATCCTTCCGCCTCAGTCTTCCAAGTAGC	-	20900474	20900497	GATGGCTTGAACCCAGGAGGTGG	GGTGGTGTGGGCCCAGGAGGNGG	5	0	126
GGTGGTGTGGGCCCAGGAGGNGG	chr14	GCTACTTGGGAAGCTGAGGCAGGAGAATGGCGTGAACCCAGGAGGCAGAGCTTGCAGTGAGCAGAGATCATGC	+	21124857	21124880	AATGGCGTGAACCCAGGAGGCAG	GGTGGTGTGGGCCCAGGAGGNGG	6	0	212
GGTGGTGTGGGCCCAGGAGGNGG	chr14	GCTACTCAGGAGGCTGAGGCAGGAGAATGGCGTGAACCCGGGAGGCGGAGATTGCAGTGAGCCGAGATCGCGC	+	21141958	21141981	AATGGCGTGAACCCGGGAGGCGG	GGTGGTGTGGGCCCAGGAGGNGG	6	0	438
GGTGGTGTGGGCCCAGGAGGNGG	chr14	GCACAATCTCAGCTCACTACAACCTCCACCTCCTGGGTTCAAGCTATCCTCCTACCTCAGCCTCTTGAGTAGC	-	21180590	21180613	GATAGCTTGAACCCAGGAGGTGG	GGTGGTGTGGGCCCAGGAGGNGG	6	0	6
GGTGGTGTGGGCCCAGGAGGNGG	chr14	GCTACTCAGGAAGCTGAGGCAGGAGAATGGCGCGAACCCAGGAGGCGGAGCTTACAGTGAGCCGAGATCCCGC	+	21189920	21189943	AATGGCGCGAACCCAGGAGGCGG	GGTGGTGTGGGCCCAGGAGGNGG	6	0	38
GGTGGTGTGGGCCCAGGAGGNGG	chr14	GCTACTTGGGAGGCTGAGGCAGGAGAATGGTGTGAATCCAGGAGGCAGAGCTTGCAGTGAGCCGAGACTGTGC	+	21198505	21198528	AATGGTGTGAATCCAGGAGGCAG	GGTGGTGTGGGCCCAGGAGGNGG	6	0	1122
GGTGGTGTGGGCCCAGGAGGNGG	chr14	GCTACTCGGTAGGCTGAGGCAGGAGAATGGTGTGAACTCAGGAGACGGGGCTCTTGAGATCACACCACTGCAC	+	21221959	21221982	AATGGTGTGAACTCAGGAGACGG	GGTGGTGTGGGCCCAGGAGGNGG	6	0	112
GGTGGTGTGGGCCCAGGAGGNGG	chr14	GCTACTCCAGAGGCTGAGGCAGTAGAATGGCGTGAACCCAGGAGGCGGAGCTTGCAGTGAGAGAGATCACGCC	+	21253384	21253407	AATGGCGTGAACCCAGGAGGCGG	GGTGGTGTGGGCCCAGGAGGNGG	5	0	130
GGTGGTGTGGGCCCAGGAGGNGG	chr14	GCTACTCAGGAGGCTGAGGCAAGAGAATGGTGTGAACTCAGGAAGTGGAGCTTGCAGTGAGCCGAGATCGCAC	+	21289238	21289261	AATGGTGTGAACTCAGGAAGTGG	GGTGGTGTGGGCCCAGGAGGNGG	6	0	36
GGTGGTGTGGGCCCAGGAGGNGG	chr14	GCTACGTGGGAGGCTGAGGCAGGAGAATGGCGTGAACCCGGGAGGCGGTGCTTGCAGTGAGCCGAGATCGCGC	+	21290729	21290752	AATGGCGTGAACCCGGGAGGCGG	GGTGGTGTGGGCCCAGGAGGNGG	6	0	418
GGTGGTGTGGGCCCAGGAGGNGG	chr14	GCTACTCGGGAGGCTGAGGCAGGAGAATGGCGTGAACCCAGGAGGCAGAGCTTGCACTCCAGCCTGGGCGACA	+	21335741	21335764	AATGGCGTGAACCCAGGAGGCAG	GGTGGTGTGGGCCCAGGAGGNGG	6	0	120
GGTGGTGTGGGCCCAGGAGGNGG	chr14	GCCCAATCTTAGCTCACTGCAACCTTCGCCTCCTGGGTTCAAGCCATCCTCCCACCTCAGCCTTCCAAGTACC	-	21361400	21361423	GATGGCTTGAACCCAGGAGGCGA	GGTGGTGTGGGCCCAGGAGGNGG	6	0	106
GGTGGTGTGGGCCCAGGAGGNGG	chr14	GTGCAATCTTGGCTTACTGCAACCTCTACCTCCTGGGGTCATGCCATCCTCCCATCTCAGCCTCCTGAGTAGC	-	21373027	21373050	GATGGCATGACCCCAGGAGGTAG	GGTGGTGTGGGCCCAGGAGGNGG	6	0	104
GGTGGTGTGGGCCCAGGAGGNGG	chr14	GCTACTCGGGAGGCTGAGGCAGGAGAATGGTGTGAACCCGGGAGGCAGAGCTTGCAGTGAGCCGAGATCGCGC	+	21386749	21386772	AATGGTGTGAACCCGGGAGGCAG	GGTGGTGTGGGCCCAGGAGGNGG	6	0	84
GGTGGTGTGGGCCCAGGAGGNGG	chr14	GCTACTCAGAAGGCTGAGGCAAGAGAATGGCATGAACCCAGGAGGCGGAGCTTGCAGGGAGCGGAGATCGCGC	+	21418726	21418749	AATGGCATGAACCCAGGAGGCGG	GGTGGTGTGGGCCCAGGAGGNGG	6	0	192
GGTGGTGTGGGCCCAGGAGGNGG	chr14	GCTACTTGGGAGGCTGAGGCAGGAGAATGGCGTGAACCCGGGAGGTGGAGCTTGCAGTGAGCCGAGACTGCGC	+	21443301	21443324	AATGGCGTGAACCCGGGAGGTGG	GGTGGTGTGGGCCCAGGAGGNGG	6	0	302
GGTGGTGTGGGCCCAGGAGGNGG	chr14	CCGTGATCTCAGCTCACTGCAAGCTCCGCCTCCTGGGTTCACGCCATTCTCCTGCTTCAGCCTCCCGAGTAGC	-	21489662	21489685	AATGGCGTGAACCCAGGAGGCGG	GGTGGTGTGGGCCCAGGAGGNGG	5	0	146
GGTGGTGTGGGCCCAGGAGGNGG	chr14	GCTACTCAGGAGGCTAAGGCAGGAGAATGGGGTGAACCCAGGAGGTGGAGCTTGCAGTGAGCCGAGATCGCGC	+	21506464	21506487	AATGGGGTGAACCCAGGAGGTGG	GGTGGTGTGGGCCCAGGAGGNGG	5	0	106
GGTGGTGTGGGCCCAGGAGGNGG	chr14	GCTACTGGGGCAGCTGAGCCAGGAGAATGGCTTGAACCCAGGAGGTGGAGGTTGCAGGGGGCTGAGATCGTGG	+	21528048	21528071	AATGGCTTGAACCCAGGAGGTGG	GGTGGTGTGGGCCCAGGAGGNGG	6	0	96
GGTGGTGTGGGCCCAGGAGGNGG	chr14	GCTACTTGGGAGGCTGAGGCAGGAGAATGGTGTGAACCCGGGAGGCGGAGCTCGCAGTGAGCCAAGATCGCGC	+	21532873	21532896	AATGGTGTGAACCCGGGAGGCGG	GGTGGTGTGGGCCCAGGAGGNGG	5	0	132
GGTGGTGTGGGCCCAGGAGGNGG	chr14	GCTACTCGGGAGGCTGAGGCAGGAGAATGGTGTGAACCCGGGAGGCGGAGCTTGCAGTGAGCCGAGATTGTGC	+	21560178	21560201	AATGGTGTGAACCCGGGAGGCGG	GGTGGTGTGGGCCCAGGAGGNGG	5	0	266
GGTGGTGTGGGCCCAGGAGGNGG	chr14	GCATGATCTCGGCTCACTGCAAGCTCCGCCTCCCGGGTCCACACCATTCTCCTGCCTCAGCCTCCCGAGTAGC	-	21563504	21563527	AATGGTGTGGACCCGGGAGGCGG	GGTGGTGTGGGCCCAGGAGGNGG	4	0	540
GGTGGTGTGGGCCCAGGAGGNGG	chr14	GTGCAATCTCTGCTCACTGCAAGCTCCACCTCCAGGGTTCACGCCATTCTCCTGCCTCAGCCTCCCAAGTAAC	-	21598858	21598881	AATGGCGTGAACCCTGGAGGTGG	GGTGGTGTGGGCCCAGGAGGNGG	6	0	336
GGTGGTGTGGGCCCAGGAGGNGG	chr14	GCCCAATCTCGGCTCACTGCAAGCTCCGCCTCCTGGATTCACGCCATTCTCCTGCCTCAGCCTCCTGAGTAGC	-	21623566	21623589	AATGGCGTGAATCCAGGAGGCGG	GGTGGTGTGGGCCCAGGAGGNGG	6	0	406
GGTGGTGTGGGCCCAGGAGGNGG	chr14	GCTACTCGGGAGGCTGAGGCAGGAGAATGGCGTGAACCCGGGAGGCGGAGCTTGCAGTGAGCCGAGATCGCGC	+	21632320	21632343	AATGGCGTGAACCCGGGAGGCGG	GGTGGTGTGGGCCCAGGAGGNGG	6	0	140
GGTGGTGTGGGCCCAGGAGGNGG	chr14	GCTACTCGGGATGCTGAGGCAGGAGAATGGCGTGAACCCGGGAGGCGGAGGTTGCAGTGAGCCAAGATTGCGC	+	21637124	21637147	AATGGCGTGAACCCGGGAGGCGG	GGTGGTGTGGGCCCAGGAGGNGG	6	0	130
GGTGGTGTGGGCCCAGGAGGNGG	chr14	GCGCGATCAGGGCTCACTGTAAGCTCCGCCTCCCGGGTTCACGCCATTCTCCTGCCTCAGCCTCCCGAGTAGC	-	21648958	21648981	AATGGCGTGAACCCGGGAGGCGG	GGTGGTGTGGGCCCAGGAGGNGG	6	0	348
GGTGGTGTGGGCCCAGGAGGNGG	chr14	CTACTCAGAGAGGCTGAGGCAGGAGAATGGCGTGAACCCGGGAGGCGGAGATTGCAGTGAGCCGAGATCGCTC	+	21804505	21804528	AATGGCGTGAACCCGGGAGGCGG	GGTGGTGTGGGCCCAGGAGGNGG	6	0	380
GGTGGTGTGGGCCCAGGAGGNGG	chr14	GCGCGATCTCGGCTCACTGCAAGCTCCGCCTCCCGGGTTCACACCATTCTCCTGCCTCAGCCTCCCCAGTAGC	-	21983556	21983579	AATGGTGTGAACCCGGGAGGCGG	GGTGGTGTGGGCCCAGGAGGNGG	5	0	162
GGTGGTGTGGGCCCAGGAGGNGG	chr14	GCGCAATCTTGGCTCACTGCAGGCTCCGCCTCCCGGGTTCACGCCATTTTCCTGCCTCAGCCTCCCAAGTAGC	-	22063479	22063502	AATGGCGTGAACCCGGGAGGCGG	GGTGGTGTGGGCCCAGGAGGNGG	6	0	148
GGTGGTGTGGGCCCAGGAGGNGG	chr14	GCTACTCGGGAGGCTGAGGCAGGAGAATGGCGTGAACCCAGGAGGCGGAGCTTGCAGTGAGCCGAGATCGCGC	+	22083197	22083220	AATGGCGTGAACCCAGGAGGCGG	GGTGGTGTGGGCCCAGGAGGNGG	5	0	36
GGTGGTGTGGGCCCAGGAGGNGG	chr14	AGCTACTCGGGGGCTGAGGCAGGAGAATGGTGTGAACCTGGGAGGCGGAGCTTGCAGTGAGCCAAGATCGTGC	+	22235337	22235360	AATGGTGTGAACCTGGGAGGCGG	GGTGGTGTGGGCCCAGGAGGNGG	6	0	14
GGTGGTGTGGGCCCAGGAGGNGG	chr14	GCGTGATCTCAGCTAACTGCAAGCTCCACCTCCTGGGTTCACGCCATTCTCCTGGCTTAGCCTCCTGAGTAGC	-	22244706	22244729	AATGGCGTGAACCCAGGAGGTGG	GGTGGTGTGGGCCCAGGAGGNGG	5	0	10
GGTGGTGTGGGCCCAGGAGGNGG	chr14	GCATGATCTCGGCTCACTGCAACCTCTGCCTCCTGGGTTCCCACCATTCTCCTGCCTCAGCCTCCCAAGTAGC	-	22245954	22245977	AATGGTGGGAACCCAGGAGGCAG	GGTGGTGTGGGCCCAGGAGGNGG	6	0	26
GGTGGTGTGGGCCCAGGAGGNGG	chr14	GCTACTCGGGAGGCTAAGGCAGGAGAATGGTGTGAACCCGGGAGGCGGAGGTTGCAGTGAGCCAAGATCGTGC	+	22308931	22308954	AATGGTGTGAACCCGGGAGGCGG	GGTGGTGTGGGCCCAGGAGGNGG	5	0	12
GGTGGTGTGGGCCCAGGAGGNGG	chr14	GTGCGATCTCGGCTCACTGCAAGCTCCGCCTCCCGGGTTCACACCATTCTCCTGCCTCAGCCTCCCTAGTAGC	-	22514462	22514485	AATGGTGTGAACCCGGGAGGCGG	GGTGGTGTGGGCCCAGGAGGNGG	5	0	68
GGTGGTGTGGGCCCAGGAGGNGG	chr14	GCTACTCGGGAGGCTGAGGCAGGAGAATGGCGTGAACCCGGGAGGCGGAGCTTGCAGTGAGCCGAAATCGCGC	+	22582434	22582457	AATGGCGTGAACCCGGGAGGCGG	GGTGGTGTGGGCCCAGGAGGNGG	6	0	418
GGTGGTGTGGGCCCAGGAGGNGG	chr14	GCTACTCAGGAGGCTGAGGCAGGAGAATGGCGTGAACGCAGGAGGCGGAGCTTGCAGTGAGCCGAGATGGCGC	+	22586116	22586139	AATGGCGTGAACGCAGGAGGCGG	GGTGGTGTGGGCCCAGGAGGNGG	6	0	12
GGTGGTGTGGGCCCAGGAGGNGG	chr14	GTGCGATCTCGGCTCACTGCAACCTCCACCTCCTGGGTTCAAGCCATTCTCCTGCCTCAGCCTCCCGAGTAGC	-	22590763	22590786	AATGGCTTGAACCCAGGAGGTGG	GGTGGTGTGGGCCCAGGAGGNGG	6	0	72
GGTGGTGTGGGCCCAGGAGGNGG	chr14	GTGTGATCTCAGCTCACTGCAACCTCCGCCTCCTGGGTTCAAGCCATTCCCCTGCCTGAGCCTCCTGAGTAGC	-	22604693	22604716	AATGGCTTGAACCCAGGAGGCGG	GGTGGTGTGGGCCCAGGAGGNGG	6	0	42
GGTGGTGTGGGCCCAGGAGGNGG	chr14	GCGCGATCTCGGCTCACTGCAAGCTCCGCCTCCCGGGTTCACGCCATTCTTCTGCCTCAGCCTCCCGAGTAGC	-	22647900	22647923	AATGGCGTGAACCCGGGAGGCGG	GGTGGTGTGGGCCCAGGAGGNGG	6	0	254
GGTGGTGTGGGCCCAGGAGGNGG	chr14	GCGCGATCTCGGCTCACTGCAAGCTCCGCCTCCCGGGTTCACGCCATTCTCCCGCCTCAGCCTCCCGAGCAGC	-	22713267	22713290	AATGGCGTGAACCCGGGAGGCGG	GGTGGTGTGGGCCCAGGAGGNGG	6	0	462
GGTGGTGTGGGCCCAGGAGGNGG	chr14	GTGCGATCTTGGCTCACTGCAAGCTCCGCCTCCCGGGTTCACGCCATTCTCCTGCCTCAGCCTCCCAAGTAGC	-	22740980	22741003	AATGGCGTGAACCCGGGAGGCGG	GGTGGTGTGGGCCCAGGAGGNGG	6	0	176
GGTGGTGTGGGCCCAGGAGGNGG	chr14	ACAATCTCGGCTCATGCAACCTCCTCTGCCTCCCGGGTTCACACCATTCTCCTGCCTCAGCCTCCCAAGTAGC	-	22756341	22756364	AATGGTGTGAACCCGGGAGGCAG	GGTGGTGTGGGCCCAGGAGGNGG	6	0	98
GGTGGTGTGGGCCCAGGAGGNGG	chr14	GCTACTTGGGAGGCTGAGGCAGGAGAATGGCGTGAACCCAGGAGGCAGAGCTTGCAGTGAGCCGAGATTGCGC	+	22772399	22772422	AATGGCGTGAACCCAGGAGGCAG	GGTGGTGTGGGCCCAGGAGGNGG	6	0	102
GGTGGTGTGGGCCCAGGAGGNGG	chr14	GCTACTCGGGAGGCTGAGGCAGGAGAATGGCGTGAACCCGGGAGGCGGCGGTTGCAGTGAGCCGAGATCGCGC	+	22787983	22788006	AATGGCGTGAACCCGGGAGGCGG	GGTGGTGTGGGCCCAGGAGGNGG	6	0	326
GGTGGTGTGGGCCCAGGAGGNGG	chr14	GCGCCATCTCGGCTCACTGCAAGCTCCGCCTCCTGGGTTCACGCCATTCTCCTGCCTCAGCCTCCCGAGTAGC	-	22791918	22791941	AATGGCGTGAACCCAGGAGGCGG	GGTGGTGTGGGCCCAGGAGGNGG	5	0	142
GGTGGTGTGGGCCCAGGAGGNGG	chr14	GTGCAATCTCGGCTCACTGCAAGCTCCGCCTCCCGGGTTCACACCATTCTCCTGCCTCAGCCTCCCGAGTAGC	-	22795558	22795581	AATGGTGTGAACCCGGGAGGCGG	GGTGGTGTGGGCCCAGGAGGNGG	5	0	396
GGTGGTGTGGGCCCAGGAGGNGG	chr14	GCGCAATCTCAGCTCGCTGCAAGCTCCGCCTCCTGCGTTCACACCATTCTTCTGCCTCAGCCTCCTGAGTAGC	-	22840592	22840615	AATGGTGTGAACGCAGGAGGCGG	GGTGGTGTGGGCCCAGGAGGNGG	5	0	358
GGTGGTGTGGGCCCAGGAGGNGG	chr14	GCTACTCGGGAGGCTGAGGCAGGAGAATGGCGTGAACCCGGGAGGCGGAGCTTGCAGTGAGCCGAGATTGCGC	+	22868126	22868149	AATGGCGTGAACCCGGGAGGCGG	GGTGGTGTGGGCCCAGGAGGNGG	6	0	160
GGTGGTGTGGGCCCAGGAGGNGG	chr14	GCTACTTGGGACGCTGAGGCATGAGAATGGCTTGAACCCAGGAGGCGGAGGTTGCAGTGAGCCAAGATTGTGC	+	22910921	22910944	AATGGCTTGAACCCAGGAGGCGG	GGTGGTGTGGGCCCAGGAGGNGG	6	0	110
GGTGGTGTGGGCCCAGGAGGNGG	chr14	GCTACTCGGGAGGCTGAGGCAGGAGAATGGCGTGAACCTAGGAGGTGGAGTTTGCAGTGAGGTGAGACTGCGC	+	22949439	22949462	AATGGCGTGAACCTAGGAGGTGG	GGTGGTGTGGGCCCAGGAGGNGG	6	0	284
GGTGGTGTGGGCCCAGGAGGNGG	chr14	GCACGATCTCAGCTCACTGCAAGCTCCGCCTCCCAGGTTCACACCATTCTCCTGCCTCAGCCTCTGGAGTAGC	-	22954809	22954832	AATGGTGTGAACCTGGGAGGCGG	GGTGGTGTGGGCCCAGGAGGNGG	6	0	114
GGTGGTGTGGGCCCAGGAGGNGG	chr14	GCTACTCAGGAGGCTAAGCCAGGAGAATGGCGTCAACCCAGGAGGCGGAGCTTGCAGTGAGCGGAGATTGCAC	+	22960542	22960565	AATGGCGTCAACCCAGGAGGCGG	GGTGGTGTGGGCCCAGGAGGNGG	6	0	14
GGTGGTGTGGGCCCAGGAGGNGG	chr14	GTGCGATTTCGGCTCACTGCAAGCTCCGCCTCCCAGGTTCACACCATTCTCCTGCCTCAGCCTCCTGAGTAGC	-	22963833	22963856	AATGGTGTGAACCTGGGAGGCGG	GGTGGTGTGGGCCCAGGAGGNGG	6	0	112
GGTGGTGTGGGCCCAGGAGGNGG	chr14	GTGTGATCTCGGATCACTGCAAGCTCCGCCTCCTGGGTTCACGCCATTCTCCTGCCTCAGCCTCCAGAGTAGC	-	22967675	22967698	AATGGCGTGAACCCAGGAGGCGG	GGTGGTGTGGGCCCAGGAGGNGG	5	0	198
GGTGGTGTGGGCCCAGGAGGNGG	chr14	GCTACTTGGGAGGCTGAGGCAGGAGAATGGTGTGAATCCGGGAGGCGGAGCTTGCAGTGAGCCGAGATAGCGC	+	22971026	22971049	AATGGTGTGAATCCGGGAGGCGG	GGTGGTGTGGGCCCAGGAGGNGG	6	0	162
GGTGGTGTGGGCCCAGGAGGNGG	chr14	GCTACTCTGGAGGCTGAGGCAGGAGAATGGCGTGAACCCGGGAGGCGGAGCTTGCAGTGAGCCGAGATCGCAC	+	23002059	23002082	AATGGCGTGAACCCGGGAGGCGG	GGTGGTGTGGGCCCAGGAGGNGG	6	0	234
GGTGGTGTGGGCCCAGGAGGNGG	chr14	GCTACTCAGGAGGCTGAGACAGGAGGATGGCTTGAACCCAGGAGGCAGAGGTTGCAGTGAGCCAAGATCACAC	+	23003711	23003734	GATGGCTTGAACCCAGGAGGCAG	GGTGGTGTGGGCCCAGGAGGNGG	6	0	48
GGTGGTGTGGGCCCAGGAGGNGG	chr14	TTATCCCTTCTATTATTTGCCTTTGCATCCTCTTGGCTCCCCATCACCATCACCATGAACAGTTTTTGAGAAT	-	23008848	23008871	GGTGATGGGGAGCCAAGAGGATG	GGTGGTGTGGGCCCAGGAGGNGG	6	0	6
GGTGGTGTGGGCCCAGGAGGNGG	chr14	GCACGATCTCAGCTCACTGCAAGCTCCACCTCCTGGGTTCACGCCATTCTCCTGCCTCAGCCTCCCAAGTAGC	-	23029865	23029888	AATGGCGTGAACCCAGGAGGTGG	GGTGGTGTGGGCCCAGGAGGNGG	5	0	130
GGTGGTGTGGGCCCAGGAGGNGG	chr14	GCACCATCTCGACTCACTGCAAGCTCCGCCTCCTGGGTTCACACTATTCTCCTGCCTCAGCCTCCTGAGTAGC	-	23032682	23032705	AATAGTGTGAACCCAGGAGGCGG	GGTGGTGTGGGCCCAGGAGGNGG	5	0	368
GGTGGTGTGGGCCCAGGAGGNGG	chr14	GCACAATCTTGGCTCACTGCAAGCTCCGCCTCCCGGGTTCACGCCATTCTCCTGCCTCAGCCTCCCGAGTAAC	-	23037538	23037561	AATGGCGTGAACCCGGGAGGCGG	GGTGGTGTGGGCCCAGGAGGNGG	6	0	516
GGTGGTGTGGGCCCAGGAGGNGG	chr14	GCACGATCTCGGCTCACTGCAAGCTCCACCTCCCGGGTTCACACCATTCTCCTGCCTCAGCCTGCTGAGCAGC	-	23059737	23059760	AATGGTGTGAACCCGGGAGGTGG	GGTGGTGTGGGCCCAGGAGGNGG	5	0	240
GGTGGTGTGGGCCCAGGAGGNGG	chr14	GCACAATCTCAGCTCACTGCAAGCTCCGCCTCCGGGGTTCACACCATTCTCCTGCCTCAGCCTCCCGAGCAGC	-	23073922	23073945	AATGGTGTGAACCCCGGAGGCGG	GGTGGTGTGGGCCCAGGAGGNGG	5	0	110
GGTGGTGTGGGCCCAGGAGGNGG	chr14	GCTCGGTCTCAGCTCACTGCAAACTCCGCCTCCTGGGTTCCCACCGTTCTCCTGCCTCAGCCTCCTGAGTAGC	-	23111642	23111665	AACGGTGGGAACCCAGGAGGCGG	GGTGGTGTGGGCCCAGGAGGNGG	6	0	8
GGTGGTGTGGGCCCAGGAGGNGG	chr14	GCGCGATCTCGGCTCACTGCAAGCTCTGCCTCCTGGGTTCACGCCATTCTCCTGCCTCAGCTGGGACTACAGG	-	23145016	23145039	AATGGCGTGAACCCAGGAGGCAG	GGTGGTGTGGGCCCAGGAGGNGG	6	0	112
GGTGGTGTGGGCCCAGGAGGNGG	chr14	GCTACTCGGGAGGCTGAGGCAGGAGAATGGCGTGAACCCGGGAGGCGGAGCTTGCAGTGAGCCGAGATCGCGC	+	23180937	23180960	AATGGCGTGAACCCGGGAGGCGG	GGTGGTGTGGGCCCAGGAGGNGG	6	0	356
GGTGGTGTGGGCCCAGGAGGNGG	chr14	GCGCAGTCTCGGCTCACTGCAAGCTCCGCCTCCTGGGTTCACACTATTCTCCTTTATTTTTTAATTTAATAGA	-	23212665	23212688	AATAGTGTGAACCCAGGAGGCGG	GGTGGTGTGGGCCCAGGAGGNGG	5	0	258
GGTGGTGTGGGCCCAGGAGGNGG	chr14	GCTGCTGGGGAGGCTGAGGCAGGAGAATGGGGTGAACCCGGGAGGCGGAGCTTGCAGTGAGCCGAGATCGCGC	+	23226541	23226564	AATGGGGTGAACCCGGGAGGCGG	GGTGGTGTGGGCCCAGGAGGNGG	6	0	402
GGTGGTGTGGGCCCAGGAGGNGG	chr14	GCTACTCGGGAAGCTGAGGCAGGAGAATGGCGTGAACCCGGGAGGCGGAGCTTGCAGTGAGCCGAGATCGCGC	+	23230564	23230587	AATGGCGTGAACCCGGGAGGCGG	GGTGGTGTGGGCCCAGGAGGNGG	6	0	80
GGTGGTGTGGGCCCAGGAGGNGG	chr14	GCTACTCAGGAGGCTGAGGCAGGAGAATGGTGTGAACCCCGGAGGCAGAGCTTGCAGTGAGCCAAGATCGTGC	+	23241992	23242015	AATGGTGTGAACCCCGGAGGCAG	GGTGGTGTGGGCCCAGGAGGNGG	6	0	14
GGTGGTGTGGGCCCAGGAGGNGG	chr14	GCTACGTGGGAGGCTGAGGCAGGAGAATGGCGTGAACCCGGGAGGCGGAGCTTGCAGTAAGCGGAGATGCACC	+	23272330	23272353	AATGGCGTGAACCCGGGAGGCGG	GGTGGTGTGGGCCCAGGAGGNGG	6	0	348
GGTGGTGTGGGCCCAGGAGGNGG	chr14	GCGCGATCTCGGTTCACTGCAACCTCCACCTCCCGGGTTCACTCCATTCTCTTGCCTCAGCCTCCCGAGTAGC	-	23313800	23313823	AATGGAGTGAACCCGGGAGGTGG	GGTGGTGTGGGCCCAGGAGGNGG	6	0	450
GGTGGTGTGGGCCCAGGAGGNGG	chr14	GCTACTCGGGAGGCTGAGCCAGGAGAATGGCGTGAACCCAGGAGGTGGAGCTTGCAGTGAGCCAAGTTCACAC	+	23326619	23326642	AATGGCGTGAACCCAGGAGGTGG	GGTGGTGTGGGCCCAGGAGGNGG	5	0	130
GGTGGTGTGGGCCCAGGAGGNGG	chr14	GTGCGATCTCGGCTCACTGCAAGCTCCGCCTCCCGGGTTCACGCCATTCTCCTGCCTCAGCCTCCCGAGTAGC	-	23362997	23363020	AATGGCGTGAACCCGGGAGGCGG	GGTGGTGTGGGCCCAGGAGGNGG	6	0	182
GGTGGTGTGGGCCCAGGAGGNGG	chr14	TGGGCCAGGGCGTTCTTCGCCTGGGGAGGGGTGGGCACCAGGAGGTGGGTTCAGCTTTCTCCATAAAGCAACC	+	23418410	23418434	GGAGGGGTGGGCACCAGGAGGTGG	GGTGGTGTGGGC-CCAGGAGGNGG	2	1	14
GGTGGTGTGGGCCCAGGAGGNGG	chr14	ATGTCCTAGGAGGTCCTGTTCCCAGGGCGGTGTATGCCCAGCAGTGGGTTGGCCTGAGTTTGTGGCCTCACCT	+	23426730	23426753	GGCGGTGTATGCCCAGCAGTGGG	GGTGGTGTGGGCCCAGGAGGNGG	5	0	108
GGTGGTGTGGGCCCAGGAGGNGG	chr14	CAGCAGAGAAGGGTAGGACAGAGTTGGGGGCATGGCCCCAGGGTGAGGCAGCTAGACTGGGGCAGCTGGAAGG	+	23436189	23436212	GGGGGCATGGCCCCAGGGTGAGG	GGTGGTGTGGGCCCAGGAGGNGG	6	0	40
GGTGGTGTGGGCCCAGGAGGNGG	chr14	GCTACTCGGGAGGCTGAGGCAGGAGAATGGCGTGAACACAGGAGGCGGAGGTTGCAGTGAGCCGAGATTGCGC	+	23498655	23498678	AATGGCGTGAACACAGGAGGCGG	GGTGGTGTGGGCCCAGGAGGNGG	6	0	282
GGTGGTGTGGGCCCAGGAGGNGG	chr14	GCTACTCGGGAGGCTGAGGCAGGAGAATGGCGTGAACCCGGGAGGCGGAGCTTGCAGTGAGCGGAGATCGTGC	+	23499325	23499348	AATGGCGTGAACCCGGGAGGCGG	GGTGGTGTGGGCCCAGGAGGNGG	6	0	240
GGTGGTGTGGGCCCAGGAGGNGG	chr14	GCGCGATCTCAGCTCACTGCAGGCTCCGCCTCCCGGGTTCACGCCATTCTCCTGCCTCAGCCTCCCAAGTAGC	-	23570455	23570478	AATGGCGTGAACCCGGGAGGCGG	GGTGGTGTGGGCCCAGGAGGNGG	6	0	194
GGTGGTGTGGGCCCAGGAGGNGG	chr14	GCTACTCGGGAGGCTGAGGCAGGAGAATGGTGTGAACCTGGGAGGCGGAGCTTGCAGTGAGCCGAGATTGTGC	+	23582072	23582095	AATGGTGTGAACCTGGGAGGCGG	GGTGGTGTGGGCCCAGGAGGNGG	6	0	48
GGTGGTGTGGGCCCAGGAGGNGG	chr14	CCTTGGCCCTCACACCACAGGGGAGGGTGGCATGGGCCCAAGAGGCAACAGGCAAACAGCACAACTTACAAGT	+	23608695	23608718	GGTGGCATGGGCCCAAGAGGCAA	GGTGGTGTGGGCCCAGGAGGNGG	5	0	8
GGTGGTGTGGGCCCAGGAGGNGG	chr14	GCTACTCAGGAGGCTGAGGAAGGAGAATGGCATGAACCCAGGAGGCGGAGCTTGCGGTGAGCCAAGGTCACAC	+	23628505	23628528	AATGGCATGAACCCAGGAGGCGG	GGTGGTGTGGGCCCAGGAGGNGG	6	0	158
GGTGGTGTGGGCCCAGGAGGNGG	chr14	CAAAAGGGATAAAGAAAGATCTCTGCTTAGTGTGGGTCCAGGAGAGGGGGTGGGTGGGGAAAGACTCACTGTT	+	23707738	23707761	CTTAGTGTGGGTCCAGGAGAGGG	GGTGGTGTGGGCCCAGGAGGNGG	5	0	414
GGTGGTGTGGGCCCAGGAGGNGG	chr14	GCTACTCTGGAAGCTGAGGCAGGAGAATGGTGTGAACCTGGGAGGTGGAGCTTGCAGTGAGCCGAGATCGTGC	+	23752514	23752537	AATGGTGTGAACCTGGGAGGTGG	GGTGGTGTGGGCCCAGGAGGNGG	6	0	40
GGTGGTGTGGGCCCAGGAGGNGG	chr14	GAGTTTCCATGTCACCTGCTGCCCTCCTCCTCCTAGACCCAGCCCTGCCCTCTGATATTAGTCACCAATGCTG	-	23773144	23773167	GCAGGGCTGGGTCTAGGAGGAGG	GGTGGTGTGGGCCCAGGAGGNGG	6	0	6
GGTGGTGTGGGCCCAGGAGGNGG	chr14	GCTACTTGGGAGGCTGAGACAGGAGAATGGCGTGAACCCAGGAGGTGGAGCTTGCAGTGAGCCGAGATGGTGC	+	23880937	23880960	AATGGCGTGAACCCAGGAGGTGG	GGTGGTGTGGGCCCAGGAGGNGG	5	0	144
GGTGGTGTGGGCCCAGGAGGNGG	chr14	GCATGATCTCTGCTCACTGCAAGCTCTGCCTCCTGGGTTCACACCATTCTCCTGCCTCAGCCTCCCCAGTAGC	-	23913330	23913353	AATGGTGTGAACCCAGGAGGCAG	GGTGGTGTGGGCCCAGGAGGNGG	5	0	494
GGTGGTGTGGGCCCAGGAGGNGG	chr14	GCTACTTGGGAGGCTGAGGCAGGAGAATGGTGTGAACCCGGGAGGCGGAGCTTGCAGTGAGCCGAGATTGCGC	+	24043699	24043722	AATGGTGTGAACCCGGGAGGCGG	GGTGGTGTGGGCCCAGGAGGNGG	5	0	334
GGTGGTGTGGGCCCAGGAGGNGG	chr14	GCTATTTGGGAAGCTGAGGCAGGAGAATGGTGTGAACCCAGGAGGCAGAGGTTGCAGTAAACCAAGGTCGTGC	+	24104549	24104572	AATGGTGTGAACCCAGGAGGCAG	GGTGGTGTGGGCCCAGGAGGNGG	5	0	588
GGTGGTGTGGGCCCAGGAGGNGG	chr14	TCTACTCAAGAGGCTGAGGCAGGAGAATGGCGTGAACCCGGGAGGCGGAGCTTGCAGTGAGCCGAGATCACCC	+	24120467	24120490	AATGGCGTGAACCCGGGAGGCGG	GGTGGTGTGGGCCCAGGAGGNGG	6	0	330
GGTGGTGTGGGCCCAGGAGGNGG	chr14	GCTACTCAGGAGGCTGAGGCAGGAGAATGGCGTGAACTCAGGAGGCGGAGCTTGCAGTGAGCCGAGATCGCGC	+	24152991	24153014	AATGGCGTGAACTCAGGAGGCGG	GGTGGTGTGGGCCCAGGAGGNGG	6	0	444
GGTGGTGTGGGCCCAGGAGGNGG	chr14	GCTACTCGGGAGGCTGAGGCAGGAGAATGGCGTGAACCCGGGAGGTGGAGCTTGCAGTGAGCCGAGATTGCGC	+	24193830	24193853	AATGGCGTGAACCCGGGAGGTGG	GGTGGTGTGGGCCCAGGAGGNGG	6	0	130
GGTGGTGTGGGCCCAGGAGGNGG	chr14	GTGCAATCTCTGCTCACTGCAAACTCCACCTCCTGGGTTCACACCATTCTCCTGCCTCAGCCTCCCGAGTAGC	-	24200915	24200938	AATGGTGTGAACCCAGGAGGTGG	GGTGGTGTGGGCCCAGGAGGNGG	4	0	690
GGTGGTGTGGGCCCAGGAGGNGG	chr14	GCACGATCTCGGCTCACTGCAAGCTCCACCTCCCGGGTTCACGCCATTCTCCTGCCTCAGCCTCCAGAGTAGC	-	24224011	24224034	AATGGCGTGAACCCGGGAGGTGG	GGTGGTGTGGGCCCAGGAGGNGG	6	0	302
GGTGGTGTGGGCCCAGGAGGNGG	chr14	GCGCGATCTCAGCTCACTGCAAGCTCCGCCTCCTGGGTTCACGCCATTCTCCTGCCTCAGCCTCCCGAGTAGC	-	24244235	24244258	AATGGCGTGAACCCAGGAGGCGG	GGTGGTGTGGGCCCAGGAGGNGG	5	0	156
GGTGGTGTGGGCCCAGGAGGNGG	chr14	GCTACTCGGGAGGCTGAGGCAGGAGAATGGCGTGAACCCGGGAGGCGGAGCTTGCAGTGAGCCGAGATCGCGC	+	24391975	24391998	AATGGCGTGAACCCGGGAGGCGG	GGTGGTGTGGGCCCAGGAGGNGG	6	0	122
GGTGGTGTGGGCCCAGGAGGNGG	chr14	TCCCCCTCCAGCAGGACGGGCTCTGACCCCTCCTGGGCCCACCCGGCCCCCAGGGCCAGAAGCACCAGAACCA	-	24428948	24428971	GGCCGGGTGGGCCCAGGAGGGGT	GGTGGTGTGGGCCCAGGAGGNGG	4	0	22
GGTGGTGTGGGCCCAGGAGGNGG	chr14	GCTACTTGGGAGGCTGAGGCAGGAGAATGGCGTGAACCCGGGAGGCGGAGCTTGCAGTGAGCCGAGATCCCGC	+	24620397	24620420	AATGGCGTGAACCCGGGAGGCGG	GGTGGTGTGGGCCCAGGAGGNGG	6	0	6
GGTGGTGTGGGCCCAGGAGGNGG	chr14	GCTACTCAGGACGCCAAGGCAGGAGAATGGTGTGAACCCGGAAGGCGGAGCTTGCGGTGAGTCGAGATTGCGC	+	24627336	24627359	AATGGTGTGAACCCGGAAGGCGG	GGTGGTGTGGGCCCAGGAGGNGG	6	0	274
GGTGGTGTGGGCCCAGGAGGNGG	chr14	GCTGCTCAGGAGGCTGAGGCAGGAGAATGGTGTGTACCCGGGTGGCGGAGATTGCAGTGAGCCGAGATCGCAC	+	24708480	24708503	AATGGTGTGTACCCGGGTGGCGG	GGTGGTGTGGGCCCAGGAGGNGG	6	0	84
GGTGGTGTGGGCCCAGGAGGNGG	chr14	GCTACTTGGGAGGCTGAGGCAGGAGAATGGCGTGAACCCGGGAGGCGGAGCTTGAAAGTGAGCGGAGATCGCG	+	24711743	24711766	AATGGCGTGAACCCGGGAGGCGG	GGTGGTGTGGGCCCAGGAGGNGG	6	0	264
GGTGGTGTGGGCCCAGGAGGNGG	chr14	CCAAAGGGATTAGGTCTGATGTGTGGGTAGAATGGTCACAGGAGGTGACATCTGAAGACTATAGAAGGTACAA	+	24999620	24999643	GGTAGAATGGTCACAGGAGGTGA	GGTGGTGTGGGCCCAGGAGGNGG	6	0	8
GGTGGTGTGGGCCCAGGAGGNGG	chr14	GCAGGATCTCGGCTCACTGCAAGCTCCACCTCCTAGGCTCACGCCATTCTCCTGCCTCAGCCTCAGTAGTAGC	-	25000146	25000169	AATGGCGTGAGCCTAGGAGGTGG	GGTGGTGTGGGCCCAGGAGGNGG	5	0	762
GGTGGTGTGGGCCCAGGAGGNGG	chr14	TCCAAAGGAGGCTGGGAAATGCATTCTTGCTGTGGGCTCAGGAAGAGGAAAACATGGATTATGCTGAGAAGCC	+	25006279	25006302	CTTGCTGTGGGCTCAGGAAGAGG	GGTGGTGTGGGCCCAGGAGGNGG	5	0	182
GGTGGTGTGGGCCCAGGAGGNGG	chr14	GCTACTCAGGAGGCTGAGGTAGGAGAATGGCGTGAACCCAGGAGGCGGAGCTTGCAGTGAGCCAAGATGGCGC	+	25036766	25036789	AATGGCGTGAACCCAGGAGGCGG	GGTGGTGTGGGCCCAGGAGGNGG	5	0	90
GGTGGTGTGGGCCCAGGAGGNGG	chr14	GCGGGATCTCAGCTCACTGCAAGCTCCGCCTCCTGGGTTCACGCCATTCTCCTGCCTCAGCCTCCCGAGTAGC	-	25143790	25143813	AATGGCGTGAACCCAGGAGGCGG	GGTGGTGTGGGCCCAGGAGGNGG	5	0	40
GGTGGTGTGGGCCCAGGAGGNGG	chr14	GCGTGACCTCGGCTCACTGCAAGCTCTGCCTCCTGGGTTCACACCATTCTCCTGCCTCAGCCTCCAGAGTAGT	-	25148641	25148664	AATGGTGTGAACCCAGGAGGCAG	GGTGGTGTGGGCCCAGGAGGNGG	5	0	636
GGTGGTGTGGGCCCAGGAGGNGG	chr14	GCTACTCAGGAGGCTGAGGCAGGAGAATGGCGTGAACCCAGGAGGCGGAGTTTGCAGTGAGCCAAGATCGCGC	+	25202267	25202290	AATGGCGTGAACCCAGGAGGCGG	GGTGGTGTGGGCCCAGGAGGNGG	5	0	154
GGTGGTGTGGGCCCAGGAGGNGG	chr14	GCGGGATCTCGGCTCACTGCAAGCTCCGCCTCCCGGGTTCACGCCATTCTCCTGCCTCAGCCTCCCAAGTAGC	-	25253682	25253705	AATGGCGTGAACCCGGGAGGCGG	GGTGGTGTGGGCCCAGGAGGNGG	6	0	328
GGTGGTGTGGGCCCAGGAGGNGG	chr14	GCGCGATCTCGGCTCACTGCAAGCTCCGCCTCCTGGGTTCACGGCATTCTCATGCCTCAGCCTCCCACCACTG	-	25408328	25408351	AATGCCGTGAACCCAGGAGGCGG	GGTGGTGTGGGCCCAGGAGGNGG	6	0	8
GGTGGTGTGGGCCCAGGAGGNGG	chr14	ACTACTCGGGAGGCTGAGGCAGGAGAATGGCGTGAACCCAGGGGGCGGAGCTTGCAGTGAGCCGAGATCGTGC	+	25497893	25497916	AATGGCGTGAACCCAGGGGGCGG	GGTGGTGTGGGCCCAGGAGGNGG	6	0	34
GGTGGTGTGGGCCCAGGAGGNGG	chr14	GCGGGATCTCGGCTCACTGCAAGCTCCGCCTCCTGGGTTCACGCCATTCTCCTGCCTCAGCCTCCCAAGTAGC	-	25515279	25515302	AATGGCGTGAACCCAGGAGGCGG	GGTGGTGTGGGCCCAGGAGGNGG	5	0	38
GGTGGTGTGGGCCCAGGAGGNGG	chr14	GCGGGATCTCGGCTCACTGCAAGCTCCGCCTCCCGGGTTCACGCCATTCTCCTGCCTCAGCCTCACAAGTAGC	-	25536697	25536720	AATGGCGTGAACCCGGGAGGCGG	GGTGGTGTGGGCCCAGGAGGNGG	6	0	86
GGTGGTGTGGGCCCAGGAGGNGG	chr14	GCGCGATCTCGGCTCACTGCAAGCTCCGCCTCCCGGGTTCACGCCATTCTCCTGCCTCAGCCTCCGGAGTAGC	-	25606390	25606413	AATGGCGTGAACCCGGGAGGCGG	GGTGGTGTGGGCCCAGGAGGNGG	6	0	220
GGTGGTGTGGGCCCAGGAGGNGG	chr14	GCACGATCTCAGCTCACTGCAAGCTCCGCCTCCCAGGTCCACGCCATTCTCCTGCCTCAGCCTCCTGAGTAGC	-	26081443	26081466	AATGGCGTGGACCTGGGAGGCGG	GGTGGTGTGGGCCCAGGAGGNGG	6	0	58
GGTGGTGTGGGCCCAGGAGGNGG	chr14	GCTACTCGGGAGGCTGAGGCAGGAGAATGGCATGAACCCAGGAGGCGGAGCTTGCAGTGAGCCAAGATTGCAC	+	26082883	26082906	AATGGCATGAACCCAGGAGGCGG	GGTGGTGTGGGCCCAGGAGGNGG	6	0	100
GGTGGTGTGGGCCCAGGAGGNGG	chr14	GCGCGATCTCTGCTCACTGCAAGCTCCGCCTCCCGGGTTCACACCATTCTCCTGCCTCAGCCTCCTGAGTAGT	-	26099912	26099935	AATGGTGTGAACCCGGGAGGCGG	GGTGGTGTGGGCCCAGGAGGNGG	5	0	270
GGTGGTGTGGGCCCAGGAGGNGG	chr14	GCTACTTGGGAGGCTGAGGCAGGAGAATGGCGTGAACCCGGGAGGCGGAGCTTGCAGTGAGCCGAGATCCCGC	+	26232605	26232628	AATGGCGTGAACCCGGGAGGCGG	GGTGGTGTGGGCCCAGGAGGNGG	6	0	42
GGTGGTGTGGGCCCAGGAGGNGG	chr14	GCTGCTCAGGAGGCTGAGGCAGGAGAATGGCGTGAACCCGGGAGGCGGATCTTGCGGTGAGCTGAGATCCCGC	+	26267685	26267708	AATGGCGTGAACCCGGGAGGCGG	GGTGGTGTGGGCCCAGGAGGNGG	6	0	296
GGTGGTGTGGGCCCAGGAGGNGG	chr14	GCTACTCAGGAGGCTGAGGCAGAAGGATGGCGTGAACCCAGGAGGCAGAGCTTGCAGTGAGCCGAGATCGCAC	+	26368253	26368276	GATGGCGTGAACCCAGGAGGCAG	GGTGGTGTGGGCCCAGGAGGNGG	5	0	74
GGTGGTGTGGGCCCAGGAGGNGG	chr14	GCTACTCGGGAGGCTGAGGCAGGAGAATGGCGTGAACCCAGGAGGCGGAGCTTGCAGTGAGCCGAGATCGCGC	+	26386515	26386538	AATGGCGTGAACCCAGGAGGCGG	GGTGGTGTGGGCCCAGGAGGNGG	5	0	70
GGTGGTGTGGGCCCAGGAGGNGG	chr14	GCACAATCTTGGCTCACTGCAAGCTCTGCCTCCTGGGTTTACACCATTCTCCTGCCTCAGCCTTCTGAGTAGC	-	26436092	26436115	AATGGTGTAAACCCAGGAGGCAG	GGTGGTGTGGGCCCAGGAGGNGG	6	0	362
GGTGGTGTGGGCCCAGGAGGNGG	chr14	GCACAATCTCAGCTCACTGCAAGCTCCGCCTCCCGGGTTCACGCCATTCTCCTGCCTCAGCCTCCTGAGTAGC	-	26523834	26523857	AATGGCGTGAACCCGGGAGGCGG	GGTGGTGTGGGCCCAGGAGGNGG	6	0	240
GGTGGTGTGGGCCCAGGAGGNGG	chr14	GCGCGATCTCGGCTCACTGCAAGCTCCGCCTCCCGGGTTCACGCCATTCTCCTGCCTCAGCCTCCCGAGTAGC	-	26530003	26530026	AATGGCGTGAACCCGGGAGGCGG	GGTGGTGTGGGCCCAGGAGGNGG	6	0	350
GGTGGTGTGGGCCCAGGAGGNGG	chr14	GCGCGATCTCGGCTCACTGCAAGCTCCATCTCCCGGGTTCACACCATTCTCCTGCCTCAGCCTCCCAAGTAGC	-	26671987	26672010	AATGGTGTGAACCCGGGAGATGG	GGTGGTGTGGGCCCAGGAGGNGG	6	0	176
GGTGGTGTGGGCCCAGGAGGNGG	chr14	GCGCGATCTCGGCTCACTGCAAGCTCCGCCTCCTGGGTTGACGCCATTCTCCTGCGTCAGCCTCCCGAGTAGC	-	26843431	26843454	AATGGCGTCAACCCAGGAGGCGG	GGTGGTGTGGGCCCAGGAGGNGG	6	0	8
GGTGGTGTGGGCCCAGGAGGNGG	chr14	GCGCAATCTCGGCTCACTGCAAGCTCCGCCTCCTGGGTTCACGCCATTCCCTGGCCTCGGCCTCCCTAGTAGC	-	26968696	26968719	AATGGCGTGAACCCAGGAGGCGG	GGTGGTGTGGGCCCAGGAGGNGG	5	0	154
GGTGGTGTGGGCCCAGGAGGNGG	chr14	GCTACTCGGGAGGCTGAAGCGGGAGAATGGCGTGAACCCGGGAGGCGGAGCTTGCAGTGAGCCGAGATTGCGC	+	26970032	26970055	AATGGCGTGAACCCGGGAGGCGG	GGTGGTGTGGGCCCAGGAGGNGG	6	0	318
GGTGGTGTGGGCCCAGGAGGNGG	chr14	GTGCGATCTTGGCTCACTGCAAGCTCCACCTCCCGGGTTCACGCCATTCTCCTGCCTCAGCCTCCCGAGTAGC	-	27002875	27002898	AATGGCGTGAACCCGGGAGGTGG	GGTGGTGTGGGCCCAGGAGGNGG	6	0	214
GGTGGTGTGGGCCCAGGAGGNGG	chr14	GCGCAATCTCAGCTCACTGCAAACTCTGCCTCCTGGGTTCACACCATTCTCCTGCCTCAGCCTCCCGAGCAGC	-	27219356	27219379	AATGGTGTGAACCCAGGAGGCAG	GGTGGTGTGGGCCCAGGAGGNGG	5	0	412
GGTGGTGTGGGCCCAGGAGGNGG	chr14	TGGTGATCTCCTCTCACTGCAAGCTCCGCCTCCCGGGTTCACGCCATTCTCCTGCCTCAGCCTCCTGAGTAGC	-	27350849	27350872	AATGGCGTGAACCCGGGAGGCGG	GGTGGTGTGGGCCCAGGAGGNGG	6	0	322
GGTGGTGTGGGCCCAGGAGGNGG	chr14	GCTACTTGGGAGGTTGAGGCAAGAGAATGGCGTGAACCCGGGAGGAGGAGCGTGCAGTGAGCCGAGATCCCGC	+	27430996	27431019	AATGGCGTGAACCCGGGAGGAGG	GGTGGTGTGGGCCCAGGAGGNGG	6	0	264
GGTGGTGTGGGCCCAGGAGGNGG	chr14	GTGCGATCTCCGCTCACTGCAAGCTCCCCCTCCCGGGTTCACGCCATTCTCCTGCCTCAGCCTCCCGAGTAGC	-	27475147	27475170	AATGGCGTGAACCCGGGAGGGGG	GGTGGTGTGGGCCCAGGAGGNGG	6	0	368
GGTGGTGTGGGCCCAGGAGGNGG	chr14	GCGCGATCTCAGCTCACGGCAAGCTCCGCCTCCTGGGTTCACACCATTGTCCTGCCTCAGCCTCCTGAGTAGC	-	27524646	27524669	AATGGTGTGAACCCAGGAGGCGG	GGTGGTGTGGGCCCAGGAGGNGG	4	0	398
GGTGGTGTGGGCCCAGGAGGNGG	chr14	GCGCGATCTCGGCTCACTGCAAGCTCCACCTCCCGGGTTCACACCATTCTCCTGCCTCAGCCTTCCAAGTAGG	-	27796157	27796180	AATGGTGTGAACCCGGGAGGTGG	GGTGGTGTGGGCCCAGGAGGNGG	5	0	306
GGTGGTGTGGGCCCAGGAGGNGG	chr14	GCTACTCGGGAGGCTGAGGCAGGAGAATGGCGTGAACCCGGGAGGCGGAGCTTGCAGTGATCCCAGAATGGCG	+	27810605	27810628	AATGGCGTGAACCCGGGAGGCGG	GGTGGTGTGGGCCCAGGAGGNGG	6	0	54
GGTGGTGTGGGCCCAGGAGGNGG	chr14	GAGGCGGAGCTTGCAGTGATCCCAGAATGGCGTGAACCCAGAAGGTGGAGCTTGCAGTGAGCCGAGATTGTGC	+	27810646	27810669	AATGGCGTGAACCCAGAAGGTGG	GGTGGTGTGGGCCCAGGAGGNGG	6	0	100
GGTGGTGTGGGCCCAGGAGGNGG	chr14	GCGCGATCTCCGCTCACTGCAAGCTCTGCCTCCTGGGTTCACGCCATTCTCCTGCCTCAGCCTCCCGAGTAGC	-	27827588	27827611	AATGGCGTGAACCCAGGAGGCAG	GGTGGTGTGGGCCCAGGAGGNGG	6	0	50
GGTGGTGTGGGCCCAGGAGGNGG	chr14	GCTACTCAGGAGGCTGAGGCAGGAGAGTGGCGTGAACCTGGGAGGTGGAGCTTGCAGTGAACCAAGATCACAC	+	27887369	27887392	AGTGGCGTGAACCTGGGAGGTGG	GGTGGTGTGGGCCCAGGAGGNGG	6	0	12
GGTGGTGTGGGCCCAGGAGGNGG	chr14	GATCTCGGCCACTCCCGGGATCTCGCCGCCTCCCGGGTTCACCCCATTCTCCTGCCTCAGCCTCCTGAGTAGC	-	28026624	28026647	AATGGGGTGAACCCGGGAGGCGG	GGTGGTGTGGGCCCAGGAGGNGG	6	0	252
GGTGGTGTGGGCCCAGGAGGNGG	chr14	GCTACTCAGGAGGCTGAGGCAGGAGAATGGCGTGAACCCGGGAGGCGGAGCTTGCAGTGAGTGGAGATCGCGC	+	28111659	28111682	AATGGCGTGAACCCGGGAGGCGG	GGTGGTGTGGGCCCAGGAGGNGG	6	0	338
GGTGGTGTGGGCCCAGGAGGNGG	chr14	GCTACTCAGGAGACTGAGGCAGGAGAATGGTGTGAACCCGGGAGGAGGAGCTTGCAGTGAGCCGAGATTGGGC	+	28136172	28136195	AATGGTGTGAACCCGGGAGGAGG	GGTGGTGTGGGCCCAGGAGGNGG	5	0	424
GGTGGTGTGGGCCCAGGAGGNGG	chr14	GCTACTCGGGAGGCCCAGGCAGGAGAATGGCGTGAACCCGGGAGGCGGAGCTTGCAGCGAGCCGAGATCGCGC	+	28137421	28137444	AATGGCGTGAACCCGGGAGGCGG	GGTGGTGTGGGCCCAGGAGGNGG	6	0	300
GGTGGTGTGGGCCCAGGAGGNGG	chr14	GCAGGATCTCAACTCACTGCAAGCTCCGCCTCCCGGGTTCACCCCATTCTCCTGCCTCAGCCTCTGGAGTAGC	-	28508563	28508586	AATGGGGTGAACCCGGGAGGCGG	GGTGGTGTGGGCCCAGGAGGNGG	6	0	388
GGTGGTGTGGGCCCAGGAGGNGG	chr14	GGGCTAACTCTGTTCACTGCAAGCTCCGCCTCCTGGGTTCACACCACTCTCCTGCCTCAGCCTGCCCAGTAGC	-	28593238	28593261	AGTGGTGTGAACCCAGGAGGCGG	GGTGGTGTGGGCCCAGGAGGNGG	3	0	658
GGTGGTGTGGGCCCAGGAGGNGG	chr14	GAGCTATGATAGGAAAAATATAAGATGTAGTGTGGGCTCATAAGAGGGGAACCTAATTCATATTTCCCTAATT	+	28648718	28648741	TGTAGTGTGGGCTCATAAGAGGG	GGTGGTGTGGGCCCAGGAGGNGG	6	0	8
GGTGGTGTGGGCCCAGGAGGNGG	chr14	GCGCCATCTCGGCTCACTGCAAGCTCCTCCTCCCGGGTTCACGCCATTCTCCTGCCTCGGCCTCCCGAGTAGC	-	28649437	28649460	AATGGCGTGAACCCGGGAGGAGG	GGTGGTGTGGGCCCAGGAGGNGG	6	0	260
GGTGGTGTGGGCCCAGGAGGNGG	chr14	ACTACTTGGGAGGCTGAGGCAGGAGAATGGCGTGAACCCGGGAGGCGGAGCTTGCAGTGAGCGCTGAGATCAC	+	28716151	28716174	AATGGCGTGAACCCGGGAGGCGG	GGTGGTGTGGGCCCAGGAGGNGG	6	0	236
GGTGGTGTGGGCCCAGGAGGNGG	chr14	GCTACTCGGGAGGCTGAAGCGGGAGAATGGCGTGAACCCGGGAGGCGGAGCTTGCAGTGAGCCGAGATCGCGC	+	28750874	28750897	AATGGCGTGAACCCGGGAGGCGG	GGTGGTGTGGGCCCAGGAGGNGG	6	0	346
GGTGGTGTGGGCCCAGGAGGNGG	chr14	GCACAATCTCAGCTCAATGCAAGCTCCACCTCCCGGGTTCACACCATTCTCCTGCCTCAGCCTCCCGAATAGC	-	28840870	28840893	AATGGTGTGAACCCGGGAGGTGG	GGTGGTGTGGGCCCAGGAGGNGG	5	0	256
GGTGGTGTGGGCCCAGGAGGNGG	chr14	GCGCGATCTGGGCTCACTGCAAGCTCCGCCTCCCGGGTTCACGCCATTCTCCTGCCTCAGCCCACCGAGCAGC	-	28972260	28972283	AATGGCGTGAACCCGGGAGGCGG	GGTGGTGTGGGCCCAGGAGGNGG	6	0	390
GGTGGTGTGGGCCCAGGAGGNGG	chr14	GCGCGATCTCGGCTCACTGCAAGCTCCGCCTCCCGGGTTCACACCATTCTCCTGCCTCAGCCTCCCGAGTAGC	-	29046235	29046258	AATGGTGTGAACCCGGGAGGCGG	GGTGGTGTGGGCCCAGGAGGNGG	5	0	160
GGTGGTGTGGGCCCAGGAGGNGG	chr14	GCTACTCAGGAGGTTGAGGCAGGAGAATGGCGTGAACCCAGGAGGCGGAGCTTGTAGTGAGCCGAGATCGCGC	+	29121257	29121280	AATGGCGTGAACCCAGGAGGCGG	GGTGGTGTGGGCCCAGGAGGNGG	5	0	134
GGTGGTGTGGGCCCAGGAGGNGG	chr14	ACTACTGGGGAGGCTGAGGCAGGAGAATGGCGTGAACCCGGGAGGTGGAGCTTGCAGTGAGTCGAGATCGAGC	+	29153859	29153882	AATGGCGTGAACCCGGGAGGTGG	GGTGGTGTGGGCCCAGGAGGNGG	6	0	246
GGTGGTGTGGGCCCAGGAGGNGG	chr14	GTGTGATCTTGGCTCACTGCAAGCTTCGCCTCCTGGGTTCACACCATTCTCCTGCCTCAGCCTCCTGAGTAGC	-	29211795	29211818	AATGGTGTGAACCCAGGAGGCGA	GGTGGTGTGGGCCCAGGAGGNGG	5	0	200
GGTGGTGTGGGCCCAGGAGGNGG	chr14	GCTACTTGGGAGGCTGAGGCAGGAGAATGGTGTGAACCCGGGAGGCAGAGCTTGCAGTGAGCTGAGATCGCGC	+	29431251	29431274	AATGGTGTGAACCCGGGAGGCAG	GGTGGTGTGGGCCCAGGAGGNGG	6	0	70
GGTGGTGTGGGCCCAGGAGGNGG	chr14	GCTACTCGGGAGGCTGAGGCAGGAGAATGGCGTGAACCCGGGAGGTGGAGGTTGCAGTGAGGGGAGATCGCGC	+	29535444	29535467	AATGGCGTGAACCCGGGAGGTGG	GGTGGTGTGGGCCCAGGAGGNGG	6	0	116
GGTGGTGTGGGCCCAGGAGGNGG	chr14	GCTACTAGGGAGGCTGAGGCAGTAGAATGGCGTAAACCCAGGAGGTGGAGCTTGAACTGAGGCGAGATCATGC	+	29539639	29539662	AATGGCGTAAACCCAGGAGGTGG	GGTGGTGTGGGCCCAGGAGGNGG	6	0	274
GGTGGTGTGGGCCCAGGAGGNGG	chr14	GATACTCAGGAGGCTGAGGCAGGAGAATGGCATGAACCCAGGAGGCGGAGCTTGCAGTGAGCTGAGATCCTGC	+	29859518	29859541	AATGGCATGAACCCAGGAGGCGG	GGTGGTGTGGGCCCAGGAGGNGG	6	0	128
GGTGGTGTGGGCCCAGGAGGNGG	chr14	GCTACTCAGGAGGCTGAGGCAGGAGAGTGGCGTGAACCCGGGAGGCGGAGCTTGCAGTGAGCCGAGATCGCAC	+	29885033	29885056	AGTGGCGTGAACCCGGGAGGCGG	GGTGGTGTGGGCCCAGGAGGNGG	5	0	106
GGTGGTGTGGGCCCAGGAGGNGG	chr14	GCGTGATCTCGGCTAACTGCAAGCTCCGCCTCCCGGGTTCACGCCATCCAGGCCTGGCTAATTTTTGTATTTT	-	29914856	29914879	GATGGCGTGAACCCGGGAGGCGG	GGTGGTGTGGGCCCAGGAGGNGG	5	0	192
GGTGGTGTGGGCCCAGGAGGNGG	chr14	GCTACTTGGAAGGCTGAGGCAGGAGAATGCTGTGAACCCAGGAGGCAGAGTTTGCAGTGAGCCGAGATTGCAC	+	29922211	29922234	AATGCTGTGAACCCAGGAGGCAG	GGTGGTGTGGGCCCAGGAGGNGG	6	0	342
GGTGGTGTGGGCCCAGGAGGNGG	chr14	GCGCGATCTCGGCTCACTGCAAGCTCCGCCTCCCGGGTTCACGCCATTCTCCTGCCTCAGCCTCCTGCTTGGG	-	30321868	30321891	AATGGCGTGAACCCGGGAGGCGG	GGTGGTGTGGGCCCAGGAGGNGG	6	0	394
GGTGGTGTGGGCCCAGGAGGNGG	chr14	AATTTGCTGGCGTTGCTTGACAAGAATGGGTGGGGGCCCAGGAAGCAGTCGTTGGACCTCTGGCTCTCTGCTC	+	30337547	30337569	TG-GGTGGGGGCCCAGGAAGCAG	GGTGGTGTGGGCCCAGGAGGNGG	4	1	20
GGTGGTGTGGGCCCAGGAGGNGG	chr14	GCTACTCGGGAGGCTGAGGCAGGAGGATGATGAGAACCCAGGAGGCAGAGGTTGCAGTGAGCCGAGATCGCGC	+	30387139	30387162	GATGATGAGAACCCAGGAGGCAG	GGTGGTGTGGGCCCAGGAGGNGG	6	0	194
GGTGGTGTGGGCCCAGGAGGNGG	chr14	GCGCGATCTCGGCTCACTGTAAGCTCCGCCTCCCGGGTTCACACCATTCTCCTGCCTCAGCCTCCTGAGTAGC	-	30434543	30434566	AATGGTGTGAACCCGGGAGGCGG	GGTGGTGTGGGCCCAGGAGGNGG	5	0	204
GGTGGTGTGGGCCCAGGAGGNGG	chr14	GCGCAATTTCTGCTCACTGCAAGCTCCGTCTCCCGGGTTCACACCATTCTCCTGCCTCAGCCTCCCGAGTAGC	-	30557996	30558019	AATGGTGTGAACCCGGGAGACGG	GGTGGTGTGGGCCCAGGAGGNGG	6	0	300
GGTGGTGTGGGCCCAGGAGGNGG	chr14	GCTACTTGGGAGGCTGAGGCAGGAGAATGGTGTGAACCCGGGAGGCGGAGCTTGTAGTGAGCCGAGATCGCGC	+	30829163	30829186	AATGGTGTGAACCCGGGAGGCGG	GGTGGTGTGGGCCCAGGAGGNGG	5	0	392
GGTGGTGTGGGCCCAGGAGGNGG	chr14	TCACAATCTCAGCTCACTGCAAGCTCCGCCTCCCGGGTTCACACCATTCTCCTGCCTCAGCCTCCCAAGTAGC	-	30856801	30856824	AATGGTGTGAACCCGGGAGGCGG	GGTGGTGTGGGCCCAGGAGGNGG	5	0	358
GGTGGTGTGGGCCCAGGAGGNGG	chr14	GCTACTCGGGAGGCTGAGGCAGGAGAATGGCGTGAACCCAGGAGGTGGAGCTTGCAGTGAGCCAAGATCGTGC	+	30881874	30881897	AATGGCGTGAACCCAGGAGGTGG	GGTGGTGTGGGCCCAGGAGGNGG	5	0	34
GGTGGTGTGGGCCCAGGAGGNGG	chr14	GCGTGATCTCAGCTCACTGCAAGCTCCGCCTCCCGGACTCACACCTCAGCCTCAGCCTCCCGAGTAGCTGGGA	-	30893235	30893258	TGAGGTGTGAGTCCGGGAGGCGG	GGTGGTGTGGGCCCAGGAGGNGG	5	0	264
GGTGGTGTGGGCCCAGGAGGNGG	chr14	GCTGCTCGGGAGGGTGAGGCAGAAGAATGGCGTGAACCCAGGAAGTGGAGCTTGCAGTGAGCCGAGATGGTGC	+	30957363	30957386	AATGGCGTGAACCCAGGAAGTGG	GGTGGTGTGGGCCCAGGAGGNGG	6	0	80
GGTGGTGTGGGCCCAGGAGGNGG	chr14	GCTACTCGGGAGGCTAAGGCAGGAGAATGGCGTGAACCCGGGAGGCGGAGCTTGCAATGAGCTGAGATCGCGC	+	30969347	30969370	AATGGCGTGAACCCGGGAGGCGG	GGTGGTGTGGGCCCAGGAGGNGG	6	0	496
GGTGGTGTGGGCCCAGGAGGNGG	chr14	GCTACTCAGGAGGCTGAGGCAGGAGAATGGCGTGAACCCAGGAGGCAGAGCTTGCAGTGAGCTGAGATCGCGC	+	30987417	30987440	AATGGCGTGAACCCAGGAGGCAG	GGTGGTGTGGGCCCAGGAGGNGG	6	0	98
GGTGGTGTGGGCCCAGGAGGNGG	chr14	GCTACTCGGGAGGCTGAGGCAGGAGAATGGCTTGAACCCAGGAGGCGGAGGTTGCAGTGAGCCAAGACCACGC	+	31003172	31003195	AATGGCTTGAACCCAGGAGGCGG	GGTGGTGTGGGCCCAGGAGGNGG	6	0	44
GGTGGTGTGGGCCCAGGAGGNGG	chr14	CCTACTAGGGAGGCTGAGGCAGGAGAATGGCGTGAACCCAGGAGGCAGAGCTTGCAGTGAGCCGAGATCGCGC	+	31017409	31017432	AATGGCGTGAACCCAGGAGGCAG	GGTGGTGTGGGCCCAGGAGGNGG	6	0	70
GGTGGTGTGGGCCCAGGAGGNGG	chr14	GTGCGATCTCGACTCACTGCAACTTCCGCCTCCTGGGTTCACTCCATTCTCCTGCCTCAGCCTTCCCGAGTAG	-	31035813	31035836	AATGGAGTGAACCCAGGAGGCGG	GGTGGTGTGGGCCCAGGAGGNGG	5	0	226
GGTGGTGTGGGCCCAGGAGGNGG	chr14	GCGCGATCTCGACTCACTGCAAGCTCCGCCTCCCGGGTTCACGCCATTCTCCGGGTTCACGCCATTCTCCTGC	-	31039656	31039679	AATGGCGTGAACCCGGGAGGCGG	GGTGGTGTGGGCCCAGGAGGNGG	6	0	310
GGTGGTGTGGGCCCAGGAGGNGG	chr14	GCTACTCAGGAGGCTGAGGCAGGAGAATGGTGTGAACCCAGGAGGTGGAGCTTGCAGTGAGCCGAGATCGTAC	+	31046756	31046779	AATGGTGTGAACCCAGGAGGTGG	GGTGGTGTGGGCCCAGGAGGNGG	4	0	420
GGTGGTGTGGGCCCAGGAGGNGG	chr14	GCTACTCGGGAGGCTGAGGCAGGAGAATGGTGTGAACCCGGGAGGCAGAGCTGGCAGTGAGCCGAGATCGCAC	+	31049324	31049347	AATGGTGTGAACCCGGGAGGCAG	GGTGGTGTGGGCCCAGGAGGNGG	6	0	18
GGTGGTGTGGGCCCAGGAGGNGG	chr14	GCGCAATCTCGGCTCACTGCAAGCTCCGCCTCCGGGGTTCACACCATTCCCCTGCCTCAGCCTTTCAAGTAGT	-	31065744	31065767	AATGGTGTGAACCCCGGAGGCGG	GGTGGTGTGGGCCCAGGAGGNGG	5	0	178
GGTGGTGTGGGCCCAGGAGGNGG	chr14	GCTACTCGGGAGGCTGAGGCAGGAGAATGGTGTGAACCCAGGAGGCAGAGCTTGCAGTGAGCCGAGATTGCGC	+	31070962	31070985	AATGGTGTGAACCCAGGAGGCAG	GGTGGTGTGGGCCCAGGAGGNGG	5	0	370
GGTGGTGTGGGCCCAGGAGGNGG	chr14	GCTACTCCGGAGGCTGAGGCAGGAGAATGGCGTGAACCCGGGAGGCGGAGCTTGCAGTGAGCCGAGATCCCGC	+	31073400	31073423	AATGGCGTGAACCCGGGAGGCGG	GGTGGTGTGGGCCCAGGAGGNGG	6	0	78
GGTGGTGTGGGCCCAGGAGGNGG	chr14	GCTACTTGGGAGGCTGAGGCAGGAGAATGGCGTGAACCCGGGAGGCGGAGCTTGCAGTGAGCCGAGATTGCGC	+	31082806	31082829	AATGGCGTGAACCCGGGAGGCGG	GGTGGTGTGGGCCCAGGAGGNGG	6	0	142
GGTGGTGTGGGCCCAGGAGGNGG	chr14	GCTACTCGGGAGGCTGAGGCAGGAGAATGGCGTGAATCCAGGAGGCGGAGCTTGCAGTGAGCCGAGATGGCAC	+	31103452	31103475	AATGGCGTGAATCCAGGAGGCGG	GGTGGTGTGGGCCCAGGAGGNGG	6	0	536
GGTGGTGTGGGCCCAGGAGGNGG	chr14	GCACAATCTCCACTTACTGCAAGCTCCACCTCCCGGGTTCACGCCATTCTCCTGCCTCAGCCTCCCAAGTAGC	-	31151476	31151499	AATGGCGTGAACCCGGGAGGTGG	GGTGGTGTGGGCCCAGGAGGNGG	6	0	182
GGTGGTGTGGGCCCAGGAGGNGG	chr14	GCTACTGGGGAGGCTGAGGCAGGAGAATGGCGTGAACCCAGGAGGCGGAGCTGGCAGTGAGCCGAGATCGCGC	+	31156157	31156180	AATGGCGTGAACCCAGGAGGCGG	GGTGGTGTGGGCCCAGGAGGNGG	5	0	54
GGTGGTGTGGGCCCAGGAGGNGG	chr14	GCACAATCTCGGCTCACTGCAACCTCCGCCTCCCGGGTTCACGCCATTCTCCTGCCTCAGCCTCCCGAGTAGC	-	31158339	31158362	AATGGCGTGAACCCGGGAGGCGG	GGTGGTGTGGGCCCAGGAGGNGG	6	0	424
GGTGGTGTGGGCCCAGGAGGNGG	chr14	CCAGCTACTTGGGAGGCTGAGGCAGAATGGTGTGAACCTAGGAGGCGAAGCTTGCAGTGAGCCGAGATCGCAC	+	31185249	31185272	AATGGTGTGAACCTAGGAGGCGA	GGTGGTGTGGGCCCAGGAGGNGG	6	0	62
GGTGGTGTGGGCCCAGGAGGNGG	chr14	GCTACTGGGGAGGCTGAGGCAGGAGAATGGTGTGAACCTGGGAGGCGGAGCTTGCAGTGAGCCGAGATGGCGC	+	31227639	31227662	AATGGTGTGAACCTGGGAGGCGG	GGTGGTGTGGGCCCAGGAGGNGG	6	0	34
GGTGGTGTGGGCCCAGGAGGNGG	chr14	GGCCAGATTCGGCTCACTGCAAGCTCCACCTCCCGGGTTCACACCATTCTCCTGCCTCAGCCTCCCCAGTAGC	-	31264894	31264917	AATGGTGTGAACCCGGGAGGTGG	GGTGGTGTGGGCCCAGGAGGNGG	5	0	336
GGTGGTGTGGGCCCAGGAGGNGG	chr14	CCCAGCTACTCGCGAGGCTGAGGCTGATGGCGTGAACCTGGGAGGCGGAGCTTGCAGTAAGCCGAGATCGCGC	+	31349294	31349317	GATGGCGTGAACCTGGGAGGCGG	GGTGGTGTGGGCCCAGGAGGNGG	6	0	18
GGTGGTGTGGGCCCAGGAGGNGG	chr14	GCTACTCGGGAGGCTGAGGCAGGAGAATGGTGTGAACCCGGGAGGCGGAGGTTGCAGTGAGCCGAGATTGTAC	+	31370136	31370159	AATGGTGTGAACCCGGGAGGCGG	GGTGGTGTGGGCCCAGGAGGNGG	5	0	346
GGTGGTGTGGGCCCAGGAGGNGG	chr14	GTGCAATCTCAGCTCACTGCAAGCTCCGCCTCCTGGGTTCACGCCATTCTCCTGCCTCAACCTCTCGAGTAGC	-	31387643	31387666	AATGGCGTGAACCCAGGAGGCGG	GGTGGTGTGGGCCCAGGAGGNGG	5	0	140
GGTGGTGTGGGCCCAGGAGGNGG	chr14	GCCCGATCTCCGGTCACTGCAAGCTCCGCCTCCTGGGTTCACGCCATTCTCCTGGCTCAGCCTCCCGAGTAGC	-	31400923	31400946	AATGGCGTGAACCCAGGAGGCGG	GGTGGTGTGGGCCCAGGAGGNGG	5	0	142
GGTGGTGTGGGCCCAGGAGGNGG	chr14	GCTACTCGGGAGGCTGAGGCAGGAGAATGGCGTGAACCCGGGAGGCGGAGCTTGCAGCAGCCCAGATCGCGCC	+	31417495	31417518	AATGGCGTGAACCCGGGAGGCGG	GGTGGTGTGGGCCCAGGAGGNGG	6	0	478
GGTGGTGTGGGCCCAGGAGGNGG	chr14	TGGTGGTGGGAGGCTGAGGCAGGAGAATGGTGTGAACCCAGGAGGCGGAGCTTGTAGTGAGCAGAGATCATGC	+	31425528	31425551	AATGGTGTGAACCCAGGAGGCGG	GGTGGTGTGGGCCCAGGAGGNGG	4	0	408
GGTGGTGTGGGCCCAGGAGGNGG	chr14	GCGTGATCTCGGCTCACTGCAAACTCCACCTCCTGGGCTCATGCCATTCTCCTGCCTCAGCCTCCCGAGTAGC	-	31451231	31451254	AATGGCATGAGCCCAGGAGGTGG	GGTGGTGTGGGCCCAGGAGGNGG	5	0	84
GGTGGTGTGGGCCCAGGAGGNGG	chr14	GCTGCTTGGGAGGCTGAGGCAGGAGAATGGCGTGAACCCGGGAGGCGGAGGTTGCAGTGAGCCGAGATTGCGC	+	31455461	31455484	AATGGCGTGAACCCGGGAGGCGG	GGTGGTGTGGGCCCAGGAGGNGG	6	0	232
GGTGGTGTGGGCCCAGGAGGNGG	chr14	GCGCGATCTCGGCTCACTGCAAGCTCTGCCTCCTGGGTTCACACCATTCTCGTGCCTCAGCCTCCCGAGTAGC	-	31468451	31468474	AATGGTGTGAACCCAGGAGGCAG	GGTGGTGTGGGCCCAGGAGGNGG	5	0	212
GGTGGTGTGGGCCCAGGAGGNGG	chr14	CCTACTCGGGAGGCTGAGGCAGGAGAATGGCGTGAGCCCAGGAGGCGGAGCTTGCAGTGAGCCGAGATCACGC	+	31477702	31477725	AATGGCGTGAGCCCAGGAGGCGG	GGTGGTGTGGGCCCAGGAGGNGG	4	0	936
GGTGGTGTGGGCCCAGGAGGNGG	chr14	GTGCAATCTTGGCTCACTGCAATCTCCGCCTCCCGGGTTCACACCATTCCCCTGCCTCAGCCTCCCGAGTAGC	-	31572223	31572246	AATGGTGTGAACCCGGGAGGCGG	GGTGGTGTGGGCCCAGGAGGNGG	5	0	356
GGTGGTGTGGGCCCAGGAGGNGG	chr14	GTTACTCGGGAGGCTGAGGCAGGAGAATGGCGTGAACCCGGGAGGCGGAGCTTGCAGTGAGCTGAGATTGCGC	+	31593424	31593447	AATGGCGTGAACCCGGGAGGCGG	GGTGGTGTGGGCCCAGGAGGNGG	6	0	192
GGTGGTGTGGGCCCAGGAGGNGG	chr14	GCGCAATCTTGGCCCACTGCAAGCTCCACCTCCTGGGTTCATGCCATTCTCCTGCCTCAGCCTCCCGAGTAGC	-	31595990	31596013	AATGGCATGAACCCAGGAGGTGG	GGTGGTGTGGGCCCAGGAGGNGG	6	0	152
GGTGGTGTGGGCCCAGGAGGNGG	chr14	GCGCAATCTTGGCTCACTGCAAGCTCCGCCTCCCGGGTTCACGCCATTCTCCTGCCTCAGCCTCCCGAGTAAC	-	31645149	31645172	AATGGCGTGAACCCGGGAGGCGG	GGTGGTGTGGGCCCAGGAGGNGG	6	0	352
GGTGGTGTGGGCCCAGGAGGNGG	chr14	GCACAGTCTCAGCTCACTGCAAGCTCCGCCTCCCAGGTTCACACCATTCTCCTGCCTCAGCCTCCGAGGTAGC	-	31650373	31650396	AATGGTGTGAACCTGGGAGGCGG	GGTGGTGTGGGCCCAGGAGGNGG	6	0	60
GGTGGTGTGGGCCCAGGAGGNGG	chr14	GCATGATCTCAGCTCACTGCAAGCTCCGCCTCCTGGGTTCATGCCATTCTCCTGCCTCAGCCTCCAGAGTAGC	-	31654492	31654515	AATGGCATGAACCCAGGAGGCGG	GGTGGTGTGGGCCCAGGAGGNGG	6	0	154
GGTGGTGTGGGCCCAGGAGGNGG	chr14	GTGTGATCTTGGCTCACGGCAACCTCTGCCTCCTGGGTTCACACCACTCTCCTGCCTCACCTCCCGAGTAGCT	-	31661625	31661648	AGTGGTGTGAACCCAGGAGGCAG	GGTGGTGTGGGCCCAGGAGGNGG	4	0	546
GGTGGTGTGGGCCCAGGAGGNGG	chr14	GCTACTCGGGAGGCTGAGGCAGGAGAATGGCGTGAACCCGGGAGGCGGAGCTTGCAGTGAGCCGAGATCGTGC	+	31675047	31675070	AATGGCGTGAACCCGGGAGGCGG	GGTGGTGTGGGCCCAGGAGGNGG	6	0	280
GGTGGTGTGGGCCCAGGAGGNGG	chr14	GCGTGATCTGGGCTCACTGTAAGCTCCGCCTCCTGGGTTCACACCATTCTCCTGCCTCAGCCTCCTGAGTGGC	-	31693939	31693962	AATGGTGTGAACCCAGGAGGCGG	GGTGGTGTGGGCCCAGGAGGNGG	4	0	314
GGTGGTGTGGGCCCAGGAGGNGG	chr14	GCACAGTCTTGGCTCACTGCAAGCTCCACCTCCTGGGTTCACGCCATTCTTCTGCCTCAGCCTCCCGAGTAGC	-	31722080	31722103	AATGGCGTGAACCCAGGAGGTGG	GGTGGTGTGGGCCCAGGAGGNGG	5	0	130
GGTGGTGTGGGCCCAGGAGGNGG	chr14	GCACAATCTCAGCTCACTGCAAGCTCCGCCTCCTGGGTTCACGCCATTCTCCTGCCTCAGTCTCCCGAGTAGC	-	31730547	31730570	AATGGCGTGAACCCAGGAGGCGG	GGTGGTGTGGGCCCAGGAGGNGG	5	0	122
GGTGGTGTGGGCCCAGGAGGNGG	chr14	GCTACTTGGGAGGCTGAGGCAGGAGAATGGCGTGAACCCAGGAGGCAGAGCTTGCAGTGAGCCGAGATCGCGC	+	31732104	31732127	AATGGCGTGAACCCAGGAGGCAG	GGTGGTGTGGGCCCAGGAGGNGG	6	0	58
GGTGGTGTGGGCCCAGGAGGNGG	chr14	GCACGATCTTGGCTTACTGCAAACTCTGCCTCCTGGGTTCACGCCATTCTCCTGCCTCAGCCTCCTGAGTAGC	-	31747219	31747242	AATGGCGTGAACCCAGGAGGCAG	GGTGGTGTGGGCCCAGGAGGNGG	6	0	54
GGTGGTGTGGGCCCAGGAGGNGG	chr14	GCGCAGCCTCGGCTCACTGCAAGCTCCGCCTCCCGGGTTCACGCCATTCTCCTGCCTCAGCCTCTCCGAGTAG	-	31750258	31750281	AATGGCGTGAACCCGGGAGGCGG	GGTGGTGTGGGCCCAGGAGGNGG	6	0	164
GGTGGTGTGGGCCCAGGAGGNGG	chr14	GATTTTTGGAAGGCTTAGGTGGGAGAATGGCTTGAGCCCAGGAGATGGAGGCTGTAGTGAGCCATGATGGTGC	+	31767787	31767810	AATGGCTTGAGCCCAGGAGATGG	GGTGGTGTGGGCCCAGGAGGNGG	6	0	110
GGTGGTGTGGGCCCAGGAGGNGG	chr14	GGTGTATCTCGGCTCACTGCAAGCCCTGCCTCCTGGGTTCACGCCATTCTCGTTTCAGCCTCCCAAGTAGCTG	-	31813072	31813095	AATGGCGTGAACCCAGGAGGCAG	GGTGGTGTGGGCCCAGGAGGNGG	6	0	120
GGTGGTGTGGGCCCAGGAGGNGG	chr14	CTGCGATCTCGGCTTACTGCAAGCTCCGCCTGCTGGGTTCACGCCATTCTCCTGCCTCAGCCTCCCATGTAGC	-	31818632	31818655	AATGGCGTGAACCCAGCAGGCGG	GGTGGTGTGGGCCCAGGAGGNGG	6	0	346
GGTGGTGTGGGCCCAGGAGGNGG	chr14	GCTACTCAGGAGGCTGAGGCAGGAGAATGGCATGAACCCAGGAGGCGGAGCTTGCAGTGATCCGAGATCATGC	+	31820050	31820073	AATGGCATGAACCCAGGAGGCGG	GGTGGTGTGGGCCCAGGAGGNGG	6	0	128
GGTGGTGTGGGCCCAGGAGGNGG	chr14	CCTACTGGGGAGGCGGAGGTAGGAGAATGGTGTGAACCCAGAAGGCGGAGCTTGCAGTGAGCCAAGATCACGC	+	31840484	31840507	AATGGTGTGAACCCAGAAGGCGG	GGTGGTGTGGGCCCAGGAGGNGG	5	0	610
GGTGGTGTGGGCCCAGGAGGNGG	chr14	GCTCGATATCGGCTCACTGCAAGCTCCGCCTCCTGGGTTCATGCCATTCTCCTGCCTCAGCCTCTGGAGTAGC	-	31931297	31931320	AATGGCATGAACCCAGGAGGCGG	GGTGGTGTGGGCCCAGGAGGNGG	6	0	134
GGTGGTGTGGGCCCAGGAGGNGG	chr14	GCTACTTGGGAGGCTGAGGCAGGAGAATGGCGTGAACCCGGGAGGCGGAGCTTGCAGTGAGCCGAGATCCCGC	+	31937313	31937336	AATGGCGTGAACCCGGGAGGCGG	GGTGGTGTGGGCCCAGGAGGNGG	6	0	36
GGTGGTGTGGGCCCAGGAGGNGG	chr14	GCGCGATCTCGGCTCACTGCAAGCTCTGCCTCCTGGGTTCACACCATTCTCCTGCCTCAGCTTCCCGAGTAGC	-	31958731	31958754	AATGGTGTGAACCCAGGAGGCAG	GGTGGTGTGGGCCCAGGAGGNGG	5	0	294
GGTGGTGTGGGCCCAGGAGGNGG	chr14	GCTCCATCTCGGCTCACTGCAAGCTCCGCCTCCCGGGTTCACACCATTCTCCTGCCTCAGCCTCCTGAGTAGC	-	31979922	31979945	AATGGTGTGAACCCGGGAGGCGG	GGTGGTGTGGGCCCAGGAGGNGG	5	0	270
GGTGGTGTGGGCCCAGGAGGNGG	chr14	GCTACTTGGGAGGCTGAGGCAGGAGAATGGCGTGAACCCAGGAGGCGGAGCTTGCAGTGAGCCGAGATCGCGC	+	32081459	32081482	AATGGCGTGAACCCAGGAGGCGG	GGTGGTGTGGGCCCAGGAGGNGG	5	0	96
GGTGGTGTGGGCCCAGGAGGNGG	chr14	GCTACTCAGGAGGCTGAGGCAGGAGAGTGATGTGAACCCGGAAGGCGGAGCTTGCAGTGAGCAGAGATGGCGC	+	32112781	32112804	AGTGATGTGAACCCGGAAGGCGG	GGTGGTGTGGGCCCAGGAGGNGG	6	0	336
GGTGGTGTGGGCCCAGGAGGNGG	chr14	GCTACTCGGGAGGCTGAGGCAGGAGAATGGCGTGAACCCAGGAGGCAGAGCTTGCAGTGAGCTGAGATCACGC	+	32114138	32114161	AATGGCGTGAACCCAGGAGGCAG	GGTGGTGTGGGCCCAGGAGGNGG	6	0	72
GGTGGTGTGGGCCCAGGAGGNGG	chr14	GCTACTCAGGAGGCTGAGGCAGGAGAGTGGTGTGAACCCGGGAGGCGGAGCTTGCAGTGAGCCGAGATCGCGC	+	32115576	32115599	AGTGGTGTGAACCCGGGAGGCGG	GGTGGTGTGGGCCCAGGAGGNGG	4	0	526
GGTGGTGTGGGCCCAGGAGGNGG	chr14	GCTACTTGGGAGGCTGAGGCAGGAGAATGGCGTGAACCCGGGAGGCGGAGCTTGCAGTGAGCCGAGATCGCGT	+	32116503	32116526	AATGGCGTGAACCCGGGAGGCGG	GGTGGTGTGGGCCCAGGAGGNGG	6	0	344
GGTGGTGTGGGCCCAGGAGGNGG	chr14	ACTACTCTGGAGGCTGAGGCAGGAGAACGGTGTGAACCCAGGAGGCGGAGCTTGCAGTGAGCAGAGATCATAC	+	32140500	32140523	AACGGTGTGAACCCAGGAGGCGG	GGTGGTGTGGGCCCAGGAGGNGG	5	0	620
GGTGGTGTGGGCCCAGGAGGNGG	chr14	GTGTGATCTTGGCTCACTGCAAGCTCCACCTCCTGGGTTCACACCATTCTCCTGCCTCAGCCTCCTGAGTAGC	-	32195308	32195331	AATGGTGTGAACCCAGGAGGTGG	GGTGGTGTGGGCCCAGGAGGNGG	4	0	482
GGTGGTGTGGGCCCAGGAGGNGG	chr14	GCACCATCTCGGCTCACTGCAAGCTCCGCCTCCCGGGTTCACGCCATTCTCCTGCCTCAGCCTCCCTAGTAGC	-	32214624	32214647	AATGGCGTGAACCCGGGAGGCGG	GGTGGTGTGGGCCCAGGAGGNGG	6	0	274
GGTGGTGTGGGCCCAGGAGGNGG	chr14	GTGCAATCTTGGCTCACTACAACCTCCGCCTCCCGGGGTCACACCATTCTTCTGCCTCAGCCTCCTGAGTAGC	-	32234114	32234137	AATGGTGTGACCCCGGGAGGCGG	GGTGGTGTGGGCCCAGGAGGNGG	5	0	608
GGTGGTGTGGGCCCAGGAGGNGG	chr14	GATACTCGGGAGGCCGAGGCAGGAGAATGGTGTGAACCCAGGAGGCGGAGCTTGCAGTGAGCCGAGATCGCGC	+	32267818	32267841	AATGGTGTGAACCCAGGAGGCGG	GGTGGTGTGGGCCCAGGAGGNGG	4	0	506
GGTGGTGTGGGCCCAGGAGGNGG	chr14	GCTACTCGGGAGGCTGAGGCAGGAGAATGGCGTGAACCCAGGAGGTGGAGCTTGCAGTGAGCCAAGATCGCAC	+	32297456	32297479	AATGGCGTGAACCCAGGAGGTGG	GGTGGTGTGGGCCCAGGAGGNGG	5	0	118
GGTGGTGTGGGCCCAGGAGGNGG	chr14	GCATGATCTCAGCTCACTGCAAGCTCCGCCTCCTGGGTTCAAGCCATTCTCCTGCCTCAGCGTCCCGAGTAGC	-	32310378	32310401	AATGGCTTGAACCCAGGAGGCGG	GGTGGTGTGGGCCCAGGAGGNGG	6	0	56
GGTGGTGTGGGCCCAGGAGGNGG	chr14	GTGCTATCTTGGCTCACTGAAAGCTCCGCCTCCCGGGTTCACGCCATTCTCCTGCCTCAGCCTCCCGAGTAGC	-	32346592	32346615	AATGGCGTGAACCCGGGAGGCGG	GGTGGTGTGGGCCCAGGAGGNGG	6	0	418
GGTGGTGTGGGCCCAGGAGGNGG	chr14	GCTACTTGAGAGGCTGAGGTGGGAGGATCATGTGAACCCAGGAGGAAGAGGTGCAGTGAGCTGAGATTGTGCC	+	32425500	32425523	GATCATGTGAACCCAGGAGGAAG	GGTGGTGTGGGCCCAGGAGGNGG	6	0	16
GGTGGTGTGGGCCCAGGAGGNGG	chr14	GCTACTCGGGAGGCTGAGGCAGGAGAATGGTGTGAACCCGGGAGGCGGAGCTTGCAGTAGGCAGAGATTGTGC	+	32694271	32694294	AATGGTGTGAACCCGGGAGGCGG	GGTGGTGTGGGCCCAGGAGGNGG	5	0	260
GGTGGTGTGGGCCCAGGAGGNGG	chr14	GCACAATCTCGGCTCACTGCAAACTCCACCTCCTGGGTTCACACCATTGTCCTGCCTCAGCCTCATGAGTAGC	-	32744400	32744423	AATGGTGTGAACCCAGGAGGTGG	GGTGGTGTGGGCCCAGGAGGNGG	4	0	316
GGTGGTGTGGGCCCAGGAGGNGG	chr14	GCACGATCTCGGCCCACTGCAACCTCCACCTCCTGGGCTCAAGCCATTCTCCTGCCTCAGCCTCCCGAGTAGC	-	32769131	32769154	AATGGCTTGAGCCCAGGAGGTGG	GGTGGTGTGGGCCCAGGAGGNGG	5	0	116
GGTGGTGTGGGCCCAGGAGGNGG	chr14	GCCTGGGCTTGGCTCACTGCAACCTCCGCCTTCTGGGTTCAAGCCATCCTCTTGCCTCCGCCTCCCGGGTAGC	-	32922094	32922117	GATGGCTTGAACCCAGAAGGCGG	GGTGGTGTGGGCCCAGGAGGNGG	6	0	78
GGTGGTGTGGGCCCAGGAGGNGG	chr14	GTGCGATCTCGGCTCACTGCAAGCTCCGCCTCCTGGGTTCACGCCATTCTCCTGCCTCAGCCTCCCGAGTAGC	-	32957455	32957478	AATGGCGTGAACCCAGGAGGCGG	GGTGGTGTGGGCCCAGGAGGNGG	5	0	146
GGTGGTGTGGGCCCAGGAGGNGG	chr14	GCGCAATCTTGGCTCACTGCAAGCTCCACCTCCTGGGTTCACGCCATTCTCTTGCCTCAGCCTCCCGAGTAGC	-	32972022	32972045	AATGGCGTGAACCCAGGAGGTGG	GGTGGTGTGGGCCCAGGAGGNGG	5	0	116
GGTGGTGTGGGCCCAGGAGGNGG	chr14	GCTACTCGGGAGGCTGAGGCAGGAGAATGGTGTGAACCCGGGAGGCAGAGCTTGCAGTGAGCAGAGATCACAC	+	32999421	32999444	AATGGTGTGAACCCGGGAGGCAG	GGTGGTGTGGGCCCAGGAGGNGG	6	0	58
GGTGGTGTGGGCCCAGGAGGNGG	chr14	GCTGCTCTGGAGGCTGAGGCAGGAGAATGGCGTGAACCCGGGAGGCGGAGCCTGCAGTGAGCCGAGATCGCGC	+	33022575	33022598	AATGGCGTGAACCCGGGAGGCGG	GGTGGTGTGGGCCCAGGAGGNGG	6	0	302
GGTGGTGTGGGCCCAGGAGGNGG	chr14	GAGTGATCTCAGCTCACTGCAATCTCTGCCTCCGGGGTTCACACCATTCTCCTGCCTCAGCCTCCCGAGTAGC	-	33080191	33080214	AATGGTGTGAACCCCGGAGGCAG	GGTGGTGTGGGCCCAGGAGGNGG	6	0	10
GGTGGTGTGGGCCCAGGAGGNGG	chr14	GCGCGATCTGGACTCACTGCAAGCTCCGCCTCCCGGGTTCACGCCATTCTCCTGCCTCAGCCTCTGGAGTAGC	-	33095752	33095775	AATGGCGTGAACCCGGGAGGCGG	GGTGGTGTGGGCCCAGGAGGNGG	6	0	166
GGTGGTGTGGGCCCAGGAGGNGG	chr14	GCGCAATCTTGGCTCACCGCAAACTCCGCCTCCCGGATTCACACCATTCTCCTGCCTCAGCCTCCTGAGTAGC	-	33159637	33159660	AATGGTGTGAATCCGGGAGGCGG	GGTGGTGTGGGCCCAGGAGGNGG	6	0	192
GGTGGTGTGGGCCCAGGAGGNGG	chr14	GCGTGATCCCTGCTCACTGCAAGCTCCGCCTCCCGGGTTCACGCCATCCTCCTGCCTCAGCCTCCCAAGTAGC	-	33258897	33258920	GATGGCGTGAACCCGGGAGGCGG	GGTGGTGTGGGCCCAGGAGGNGG	5	0	192
GGTGGTGTGGGCCCAGGAGGNGG	chr14	GCACCATCTCGGCTCACTGCAAGCTCCACCTCCCGGGTTCACGCCATTCTCCTGCCTCAGCCTCCCAAGTAGC	-	33303991	33304014	AATGGCGTGAACCCGGGAGGTGG	GGTGGTGTGGGCCCAGGAGGNGG	6	0	382
GGTGGTGTGGGCCCAGGAGGNGG	chr14	GCCACTCGGGAGGCTGAGGCAGGAGAATGGCGTGAACCCAGGAGGCAGAGCTTGCAGTTAGCCCAGATCGTGC	+	33440026	33440049	AATGGCGTGAACCCAGGAGGCAG	GGTGGTGTGGGCCCAGGAGGNGG	6	0	116
GGTGGTGTGGGCCCAGGAGGNGG	chr14	GCTACTTGGGAGGCTGAGGCAGGAGAATGGTGTGAACCCGGGAGGCGGAGCTTGCAGTGAGCTGCGGTCTCGC	+	33557879	33557902	AATGGTGTGAACCCGGGAGGCGG	GGTGGTGTGGGCCCAGGAGGNGG	5	0	248
GGTGGTGTGGGCCCAGGAGGNGG	chr14	GGAAGCTGCCCCCATGATTCAGTTACCTCCCACTGGGTCCCTCCCACCACACGTGAGGATGATGAGGAACTAC	-	33607978	33608001	GGTGGGAGGGACCCAGTGGGAGG	GGTGGTGTGGGCCCAGGAGGNGG	6	0	14
GGTGGTGTGGGCCCAGGAGGNGG	chr14	GCCACTCTGGAGGCTGAGGCAGGAGAATGGCGTGAGCCCCGGAGGCGAAGTTTGCAGTGAGGGGAGATTGCGC	+	33629145	33629168	AATGGCGTGAGCCCCGGAGGCGA	GGTGGTGTGGGCCCAGGAGGNGG	6	0	24
GGTGGTGTGGGCCCAGGAGGNGG	chr14	GCACGATCTCAGCTCACTGCAACCTCCGCCTCCTGGGTTCACGCCATTCTCCTGCCTCAGCCTCCTGAGTGGG	-	33662944	33662967	AATGGCGTGAACCCAGGAGGCGG	GGTGGTGTGGGCCCAGGAGGNGG	5	0	206
GGTGGTGTGGGCCCAGGAGGNGG	chr14	GCTACTCAGGAGGCTGAGACAGGAGAATGGTGTGAACCCGGGAGGTGGAGCTTGCAGTGAGCCAAGATCATGC	+	33785345	33785368	AATGGTGTGAACCCGGGAGGTGG	GGTGGTGTGGGCCCAGGAGGNGG	5	0	262
GGTGGTGTGGGCCCAGGAGGNGG	chr14	GCTACTCGGGAGGCTGAGGCAGGAGAATGGCGTGAACCCGGGAGGCGGAGCTTGCAGTGAGTCGGATTGCGCC	+	33850654	33850677	AATGGCGTGAACCCGGGAGGCGG	GGTGGTGTGGGCCCAGGAGGNGG	6	0	326
GGTGGTGTGGGCCCAGGAGGNGG	chr14	GCTACTCCGGAGGCTGAGGCAGGAGAATGGCGTGAGCCCGGGAAGCGGAGCTTGCAGTGAGCTGAGATCGCAC	+	33960528	33960551	AATGGCGTGAGCCCGGGAAGCGG	GGTGGTGTGGGCCCAGGAGGNGG	6	0	230
GGTGGTGTGGGCCCAGGAGGNGG	chr14	GCTACTCAGGAAGCTGAGACAGGAGAATGGCGTGAACCCGGGAGGCGGAGGTTGCAGTGAGCCAAGATCGTGC	+	33961342	33961365	AATGGCGTGAACCCGGGAGGCGG	GGTGGTGTGGGCCCAGGAGGNGG	6	0	388
GGTGGTGTGGGCCCAGGAGGNGG	chr14	GCGCGATCTCCGCTCACTCTAAGCTCCACCTCCTGGGTTCACGCCATTCTCCTGCCTCAGCCTCCGAGGTAGC	-	33973179	33973202	AATGGCGTGAACCCAGGAGGTGG	GGTGGTGTGGGCCCAGGAGGNGG	5	0	130
GGTGGTGTGGGCCCAGGAGGNGG	chr14	GCACGATCTCAGCTCACTGCAAGCTCCATCTCCTGGGTTCACACCATTTTCTCCAGCCTCAGCCTCCGAAGTA	-	33976266	33976289	AATGGTGTGAACCCAGGAGATGG	GGTGGTGTGGGCCCAGGAGGNGG	5	0	394
GGTGGTGTGGGCCCAGGAGGNGG	chr14	ACTGGGATATACTGACTTGCCCCTACCTCCTCCCAGGCCCATTCCTCTCAACTACAGTCACCTACCAAGCTAG	-	34046932	34046955	AGAGGAATGGGCCTGGGAGGAGG	GGTGGTGTGGGCCCAGGAGGNGG	6	0	54
GGTGGTGTGGGCCCAGGAGGNGG	chr14	GCTACTCGGGAGGCTGAGGCAGGAGAATGGCGTGAACCCAGAAGGCGGAGCTTGCAGTGATCCGAGATGGCGC	+	34051443	34051466	AATGGCGTGAACCCAGAAGGCGG	GGTGGTGTGGGCCCAGGAGGNGG	6	0	382
GGTGGTGTGGGCCCAGGAGGNGG	chr14	GCACCATCTTGGCTCACTGCAACCTCTGCCTCCTGGGTTCAAGCCATCCTCCCACCTCAGCCTCCCAAGTAGC	-	34088354	34088377	GATGGCTTGAACCCAGGAGGCAG	GGTGGTGTGGGCCCAGGAGGNGG	6	0	100
GGTGGTGTGGGCCCAGGAGGNGG	chr14	GCGCGATCTCGGCTCACTGCAAGCTCCGCCTCCTGGGTTCACACCATTCTCCTGCCTCAGCCTCCCGAGTAGC	-	34092710	34092733	AATGGTGTGAACCCAGGAGGCGG	GGTGGTGTGGGCCCAGGAGGNGG	4	0	446
GGTGGTGTGGGCCCAGGAGGNGG	chr14	GCTACTCCAGAGGCTAAGGCAGGAGAATGGCATGAACCCAGGAGGTGGAGCTTGCAGTGAGCCGAGATTGCAC	+	34142684	34142707	AATGGCATGAACCCAGGAGGTGG	GGTGGTGTGGGCCCAGGAGGNGG	6	0	126
GGTGGTGTGGGCCCAGGAGGNGG	chr14	GCGCGATCTCGGCTCACTACAAGCTCCTCCTCCCGGGTTCACGCCACTCTCCTGCCTCAGCCTCCCGAGTAGC	-	34245712	34245735	AGTGGCGTGAACCCGGGAGGAGG	GGTGGTGTGGGCCCAGGAGGNGG	5	0	126
GGTGGTGTGGGCCCAGGAGGNGG	chr14	GCTACTCGGGAGGCTGAGGCAGGAGAATGGCGTGAACCCAGGGGGCGGAGCTTGCAGTGAGCCGAGATGCGCC	+	34321813	34321836	AATGGCGTGAACCCAGGGGGCGG	GGTGGTGTGGGCCCAGGAGGNGG	6	0	16
GGTGGTGTGGGCCCAGGAGGNGG	chr14	GCTACTCGGGAGGCTGAGGCAGGAGAATGGCGTGAACCCGGGAGGCGGAGCTTGCAATGAGCCGAGATTGCGC	+	34333499	34333522	AATGGCGTGAACCCGGGAGGCGG	GGTGGTGTGGGCCCAGGAGGNGG	6	0	300
GGTGGTGTGGGCCCAGGAGGNGG	chr14	GCACGATCTCGGCTGATTGCAAGCTCCGCCTCCCGGGTTCACGCCATTCTCCTGCCTCAGCCTCCTGAGCAGC	-	34339057	34339080	AATGGCGTGAACCCGGGAGGCGG	GGTGGTGTGGGCCCAGGAGGNGG	6	0	286
GGTGGTGTGGGCCCAGGAGGNGG	chr14	GCACGATCTCAGCTCACTGCAAGCTCTGCCTCCCGGGTTCACACCATTCTCCTGCCTCAGCCTCCCAAGTAGC	-	34341644	34341667	AATGGTGTGAACCCGGGAGGCAG	GGTGGTGTGGGCCCAGGAGGNGG	6	0	46
GGTGGTGTGGGCCCAGGAGGNGG	chr14	GCGCGATCTCGGCTCACTGCAAGTTCCGCCTCCCGGGTTCACGCCATTCTCCTGCCTCAGCCTCCTGAGTAGC	-	34357526	34357549	AATGGCGTGAACCCGGGAGGCGG	GGTGGTGTGGGCCCAGGAGGNGG	6	0	304
GGTGGTGTGGGCCCAGGAGGNGG	chr14	GCTACTCTGGAGGCTGAGGCAGGAGAATGGCGTGAACCCGGGAGGCGGAGCTTGCAGTGACCGGAGATCGCGC	+	34403118	34403141	AATGGCGTGAACCCGGGAGGCGG	GGTGGTGTGGGCCCAGGAGGNGG	6	0	406
GGTGGTGTGGGCCCAGGAGGNGG	chr14	GCTACTTGGGAGGCTGAGGCGGGAGAATGGTGTGAACCGAGGAGGCGGAACTTGCAGTGAGCCGAGATCGCGC	+	34422442	34422465	AATGGTGTGAACCGAGGAGGCGG	GGTGGTGTGGGCCCAGGAGGNGG	5	0	150
GGTGGTGTGGGCCCAGGAGGNGG	chr14	GCGCGATCTCGGCTCACTGCAAGCTCCGTCTCCTGGGTTCACGCCATTCTCCTGCCTCAGCCTCCCGAGTAGC	-	34517021	34517044	AATGGCGTGAACCCAGGAGACGG	GGTGGTGTGGGCCCAGGAGGNGG	6	0	174
GGTGGTGTGGGCCCAGGAGGNGG	chr14	GCGTGACCTCGGCTCACTGTAAGCTCCGCCTCCTGGGTTCACGCCATTCTCCTGCCTCAGCCTCCGGAGTAGC	-	34523321	34523344	AATGGCGTGAACCCAGGAGGCGG	GGTGGTGTGGGCCCAGGAGGNGG	5	0	98
GGTGGTGTGGGCCCAGGAGGNGG	chr14	GCTACTCAGCAGGCTGAGGCAGGAGAATGGTGTGAACCCAGGAGGCAGAGCTTGCAGTGAGCTGAGATGACGC	+	34531512	34531535	AATGGTGTGAACCCAGGAGGCAG	GGTGGTGTGGGCCCAGGAGGNGG	5	0	622
GGTGGTGTGGGCCCAGGAGGNGG	chr14	GCTACTCGGGAGGCTGAGGCAGGAGGATGGCGTGAACCCAGGAGGCAGAGCTTGCAGTGAGCTGAGATTGCGC	+	34531986	34532009	GATGGCGTGAACCCAGGAGGCAG	GGTGGTGTGGGCCCAGGAGGNGG	5	0	138
GGTGGTGTGGGCCCAGGAGGNGG	chr14	GCTACTCGGGAGGCTGAGGCAGGAGAATGGCGTGAACCCGGGAGGCGGAGCTTGCAGTGAGCCGAGATCGCGC	+	34553853	34553876	AATGGCGTGAACCCGGGAGGCGG	GGTGGTGTGGGCCCAGGAGGNGG	6	0	262
GGTGGTGTGGGCCCAGGAGGNGG	chr14	GCGCGATCTCGGCTCACTGCAAGCTCCGCCTCCTGGGTTCATGCCATTCTCCTGCCTCAGCCTCCCGACTAGC	-	34572764	34572787	AATGGCATGAACCCAGGAGGCGG	GGTGGTGTGGGCCCAGGAGGNGG	6	0	204
GGTGGTGTGGGCCCAGGAGGNGG	chr14	GCGCTATCTTGGCTCACTGCAAGCTCCGCCTCCTGGGTTCACGCCATTCTCCTGCCTCAGCCTCCCGAGCAGC	-	34576007	34576030	AATGGCGTGAACCCAGGAGGCGG	GGTGGTGTGGGCCCAGGAGGNGG	5	0	158
GGTGGTGTGGGCCCAGGAGGNGG	chr14	GCTACTTGGGAGGCTGAGGCAGGAGAATGGTGTGAACCCGGGAGGTGGAGCTTGCAGTGAGCCAAGACTGAGC	+	34583219	34583242	AATGGTGTGAACCCGGGAGGTGG	GGTGGTGTGGGCCCAGGAGGNGG	5	0	238
GGTGGTGTGGGCCCAGGAGGNGG	chr14	GCTACTGGAAAGGCTGAGGCAGGAGAATGGCGTGAACCCGGGAGGCGGAGGTTGCAGTGAGCCGAGATCACAC	+	34586919	34586942	AATGGCGTGAACCCGGGAGGCGG	GGTGGTGTGGGCCCAGGAGGNGG	6	0	450
GGTGGTGTGGGCCCAGGAGGNGG	chr14	GCTACTCGGGAAGCTGTGGCAGGAGAATGGCGTGAACCCGGGAGGTGGAGGTTGCAGTGAGCCAAGATCGTGC	+	34587443	34587466	AATGGCGTGAACCCGGGAGGTGG	GGTGGTGTGGGCCCAGGAGGNGG	6	0	254
GGTGGTGTGGGCCCAGGAGGNGG	chr14	GGTTCTCGGGAGGCTGAGGCAGGAGAATGGCGTAAACCCAGGAGGTGGAGCTTGCAGTGAGCCAAGATTCCGC	+	34590338	34590361	AATGGCGTAAACCCAGGAGGTGG	GGTGGTGTGGGCCCAGGAGGNGG	6	0	344
GGTGGTGTGGGCCCAGGAGGNGG	chr14	CCAGCTACTCCGGAGGCTGAGGCAGAATGGTGTGAACCCAGGAGGCGGAGTTTGCAGTAGCCCAAGATCGCGC	+	34596127	34596150	AATGGTGTGAACCCAGGAGGCGG	GGTGGTGTGGGCCCAGGAGGNGG	4	0	538
GGTGGTGTGGGCCCAGGAGGNGG	chr14	GCTACTCTGGAGGCTGAGGCAGGAGAATGGCGTGAACCCAGGAGGAGGAGCTTGCAGTGAGCCGAGATCGTGC	+	34609391	34609414	AATGGCGTGAACCCAGGAGGAGG	GGTGGTGTGGGCCCAGGAGGNGG	5	0	124
GGTGGTGTGGGCCCAGGAGGNGG	chr14	CTACTTGGGAGGCTGAGGTGTGGGGAATGGCTTGAGCCCAAGAGGTGGAGGTTGCAGTGAGCTGAAATCATGC	+	34611387	34611410	AATGGCTTGAGCCCAAGAGGTGG	GGTGGTGTGGGCCCAGGAGGNGG	6	0	30
GGTGGTGTGGGCCCAGGAGGNGG	chr14	GCACAATCTCGGCTCACTGCAAGCTCCGCCTCCCGGGTTCACGCCATTCTCCTGCCTCAGCCTCCCAAGTAGC	-	34611862	34611885	AATGGCGTGAACCCGGGAGGCGG	GGTGGTGTGGGCCCAGGAGGNGG	6	0	422
GGTGGTGTGGGCCCAGGAGGNGG	chr14	GCTACTTGGGAGGCTGAGGCAGGAGAATGGTGTGAACCTGGGAGGTGGAGCTGGCAGTGAGCCGAGATCACGC	+	34612959	34612982	AATGGTGTGAACCTGGGAGGTGG	GGTGGTGTGGGCCCAGGAGGNGG	6	0	66
GGTGGTGTGGGCCCAGGAGGNGG	chr14	GCTACTCCGGAGGCTGAGGCAGGAGAATGGCGTGAACCCAGGAGGCAGAGCTTGCAGTGAGCCAAGATAGCGC	+	34613703	34613726	AATGGCGTGAACCCAGGAGGCAG	GGTGGTGTGGGCCCAGGAGGNGG	6	0	126
GGTGGTGTGGGCCCAGGAGGNGG	chr14	GCTACTCGGGAGGCTGAGGCAGGAGAATGGCGTGAACCCGGGAGGCGGAGCTTGCAGTGAGCCAAGATAGCGC	+	34628369	34628392	AATGGCGTGAACCCGGGAGGCGG	GGTGGTGTGGGCCCAGGAGGNGG	6	0	420
GGTGGTGTGGGCCCAGGAGGNGG	chr14	GTGCGATCTCGGCTCACTGTAAGCTCCACCTCCAGGGTTCACGCCATTCTCCTGCCTCAGCCTCCCGAGTAGC	-	34631353	34631376	AATGGCGTGAACCCTGGAGGTGG	GGTGGTGTGGGCCCAGGAGGNGG	6	0	314
GGTGGTGTGGGCCCAGGAGGNGG	chr14	GCACAATCTCGGCTCACTGCAACCTCCGCCTCCTGGGTTCAAGCCATTCTCCTGCCTCAGCCTCCCAAGTAGC	-	34640159	34640182	AATGGCTTGAACCCAGGAGGCGG	GGTGGTGTGGGCCCAGGAGGNGG	6	0	54
GGTGGTGTGGGCCCAGGAGGNGG	chr14	GCTAGTCGGGAGCCTGAGGCAGGAGAATGGTGTGAACCCGGGAGGTGGAGCTTGCAGTGAGCCGAGATCGCGC	+	34648218	34648241	AATGGTGTGAACCCGGGAGGTGG	GGTGGTGTGGGCCCAGGAGGNGG	5	0	204
GGTGGTGTGGGCCCAGGAGGNGG	chr14	GCGCGATCTCGGCTCACTGCAAGCTCCGCCTCCCGGGTTCACGCCATTCTCCTGCCTTAGCCTCCACTGAGTA	-	34657250	34657273	AATGGCGTGAACCCGGGAGGCGG	GGTGGTGTGGGCCCAGGAGGNGG	6	0	398
GGTGGTGTGGGCCCAGGAGGNGG	chr14	GCTACTTGGGAGGCTGAGGCAGGAGAATGGCGTGAACCCAGGAGGCGGAGCTTGCAGTGAGCCGAGATGGCGC	+	34667660	34667683	AATGGCGTGAACCCAGGAGGCGG	GGTGGTGTGGGCCCAGGAGGNGG	5	0	152
GGTGGTGTGGGCCCAGGAGGNGG	chr14	GCACTATCTCAGCTCACTGCAAGCTCTGCCTCCTGGGTTCACACCATTCTCCTGCCTCAGCCTCCCGAGTAGC	-	34683896	34683919	AATGGTGTGAACCCAGGAGGCAG	GGTGGTGTGGGCCCAGGAGGNGG	5	0	552
GGTGGTGTGGGCCCAGGAGGNGG	chr14	GGGCGATCTCGGCTCACTGCAAGCTCCACCTCCTGGGTTCACGCCATTCTCCTGCCTCAGCCTCCCTAGTAGC	-	34690833	34690856	AATGGCGTGAACCCAGGAGGTGG	GGTGGTGTGGGCCCAGGAGGNGG	5	0	192
GGTGGTGTGGGCCCAGGAGGNGG	chr14	GCATGATCTCAGCTCACTGCAAGCTCCACCTCCCGGGTTCACCCCATTCTCCTGCCTCAGCCTCCTGAGTAGC	-	34701404	34701427	AATGGGGTGAACCCGGGAGGTGG	GGTGGTGTGGGCCCAGGAGGNGG	6	0	366
GGTGGTGTGGGCCCAGGAGGNGG	chr14	GCTACTCGGGAGACTGAGGCAGGAGAATGGCGTGAACCCAGAAGGTGGAGCTTGCAGCGAGCCAATATCGCGT	+	34707349	34707372	AATGGCGTGAACCCAGAAGGTGG	GGTGGTGTGGGCCCAGGAGGNGG	6	0	454
GGTGGTGTGGGCCCAGGAGGNGG	chr14	GTGCTATCTCGGCTCACTGCAAACTCCGCCTCCTGGGTTCACACCATTCTCCTGCCTTAGCCTCCTGAGTAGC	-	34717017	34717040	AATGGTGTGAACCCAGGAGGCGG	GGTGGTGTGGGCCCAGGAGGNGG	4	0	440
GGTGGTGTGGGCCCAGGAGGNGG	chr14	GCTACTCAGGAGGCTGAGGCAGGAGAATGGCGTGAACCCGGGAGGTGGAGCTTGCAGTGAGCCGAGATTGCAC	+	34718690	34718713	AATGGCGTGAACCCGGGAGGTGG	GGTGGTGTGGGCCCAGGAGGNGG	6	0	166
GGTGGTGTGGGCCCAGGAGGNGG	chr14	CTACTTGGGAGGGCTGAGGCAGGAGGATGGCTTGAACCCAGGAGGTGGAGGCTACAGTGAGCTGAGACTGAGC	+	34719551	34719574	GATGGCTTGAACCCAGGAGGTGG	GGTGGTGTGGGCCCAGGAGGNGG	5	0	114
GGTGGTGTGGGCCCAGGAGGNGG	chr14	GATCTTGGCTCACTGCATGCAACCTCTTCCTCCTGGGTTCACGCCATCCTCCCACCTCAGTCTCGTGAGTAGC	-	34723645	34723668	GATGGCGTGAACCCAGGAGGAAG	GGTGGTGTGGGCCCAGGAGGNGG	5	0	310
GGTGGTGTGGGCCCAGGAGGNGG	chr14	TCGCGATCTCAGCTCACTGCAAGCTCCGCCTCCCGGGTTCACGCCATTCCCCTGCCTTAGCCTCCCGAGTAGC	-	34724402	34724425	AATGGCGTGAACCCGGGAGGCGG	GGTGGTGTGGGCCCAGGAGGNGG	6	0	434
GGTGGTGTGGGCCCAGGAGGNGG	chr14	GCTACTCAGGAGGCTGAGGCAGGAGAATGGCGTGAACCCTGGAGGCGGAGCTTGCAGTGAGCCGAGATCGCGC	+	34725340	34725363	AATGGCGTGAACCCTGGAGGCGG	GGTGGTGTGGGCCCAGGAGGNGG	6	0	396
GGTGGTGTGGGCCCAGGAGGNGG	chr14	GCGCAATCTCGGCTCACTGCAAGCTCCGCCTCCCAGGTTCACACCATTCTCCTGCCTCAGCCTCCCGAGTAGC	-	34726802	34726825	AATGGTGTGAACCTGGGAGGCGG	GGTGGTGTGGGCCCAGGAGGNGG	6	0	92
GGTGGTGTGGGCCCAGGAGGNGG	chr14	TCGCGATCTTGGCTCACTGAAAGCTCCGCCTCCTGGGTTCATGCCATTCTCCTGTCTCAGCCTCCTGAGTAGC	-	34759264	34759287	AATGGCATGAACCCAGGAGGCGG	GGTGGTGTGGGCCCAGGAGGNGG	6	0	162
GGTGGTGTGGGCCCAGGAGGNGG	chr14	GTGCGATCTCAGCTTACTGCAAGCTCTGCCTCCCGGGTTCACACCATTCTCCTGCCTCAGTCTCCTGAGTAGC	-	34772038	34772061	AATGGTGTGAACCCGGGAGGCAG	GGTGGTGTGGGCCCAGGAGGNGG	6	0	94
GGTGGTGTGGGCCCAGGAGGNGG	chr14	TGGCTCAATCAGCTCACTGCAACTTCCACCTCCTAGGTTCAAGCCATCCTCCCACCTCAGCCTCCCGAGTAGC	-	34820209	34820232	GATGGCTTGAACCTAGGAGGTGG	GGTGGTGTGGGCCCAGGAGGNGG	6	0	52
GGTGGTGTGGGCCCAGGAGGNGG	chr14	GCTACTCGGGAGGCTGGGGCAGGAGAATGGCGTGAACCCAGGAGGCGGAGTTTGCAGTGAGCCGAGATTGCAC	+	34827645	34827668	AATGGCGTGAACCCAGGAGGCGG	GGTGGTGTGGGCCCAGGAGGNGG	5	0	148
GGTGGTGTGGGCCCAGGAGGNGG	chr14	GCTACTCCGGAGGCTGAGGAAGGAGAATGGCTTGAACCCAGGAGGCGGAGGTTGCTGTGAGCCAAGATTGTGC	+	34828203	34828226	AATGGCTTGAACCCAGGAGGCGG	GGTGGTGTGGGCCCAGGAGGNGG	6	0	58
GGTGGTGTGGGCCCAGGAGGNGG	chr14	GTTACTCGGGAGGCTGGGGCAGGAGAATGGTGTGAACCCGGGAGATGGAGCTTGCAGTGAGCTGAGATCGTGC	+	34852037	34852060	AATGGTGTGAACCCGGGAGATGG	GGTGGTGTGGGCCCAGGAGGNGG	6	0	218
GGTGGTGTGGGCCCAGGAGGNGG	chr14	GCTACTTGGGAGGCTGAGGCAGGAGAATGGCGTGAACCCAGGAGGCGGAGCTTGCAGTGAGCCAATATCCAGC	+	34879438	34879461	AATGGCGTGAACCCAGGAGGCGG	GGTGGTGTGGGCCCAGGAGGNGG	5	0	130
GGTGGTGTGGGCCCAGGAGGNGG	chr14	GCTACTCGGGAGGCTGAGGCAGGAGAATGGCGTGAACCCGGGAGGCGGAGCTTGCAATGAGCCAAGATCGCGC	+	34920174	34920197	AATGGCGTGAACCCGGGAGGCGG	GGTGGTGTGGGCCCAGGAGGNGG	6	0	404
GGTGGTGTGGGCCCAGGAGGNGG	chr14	GCTACTCGGGAGGCTGAGGCAGGAGAATGGCGTGAGCCCAGCGGGTGGAGCTTGCAGTGAACCGAGATGGAGC	+	34934515	34934538	AATGGCGTGAGCCCAGCGGGTGG	GGTGGTGTGGGCCCAGGAGGNGG	6	0	44
GGTGGTGTGGGCCCAGGAGGNGG	chr14	GCTACTCGGGAGGCTGAGGCAGGAGAATGGCGTGAACCCGGGAGGCGGAGCTTGCAGCGAGCAGAGATCGCGC	+	34936106	34936129	AATGGCGTGAACCCGGGAGGCGG	GGTGGTGTGGGCCCAGGAGGNGG	6	0	358
GGTGGTGTGGGCCCAGGAGGNGG	chr14	GCGTGATCTCAGCTCACTGCAAGCTCCACCTCCTGGGTTCATGCCATTCTCCTGCCTCAGCCTCCCGAGTAGC	-	34950675	34950698	AATGGCATGAACCCAGGAGGTGG	GGTGGTGTGGGCCCAGGAGGNGG	6	0	100
GGTGGTGTGGGCCCAGGAGGNGG	chr14	GTGCGATCTCGGCTCACTGCAAGCTCTGCCTCTTGGGTTCACACCATTCTCCTGCCTCAGCCTCCTGAGTAGC	-	34953288	34953311	AATGGTGTGAACCCAAGAGGCAG	GGTGGTGTGGGCCCAGGAGGNGG	6	0	94
GGTGGTGTGGGCCCAGGAGGNGG	chr14	CCTGCTCGGGAGGCTGAGGCAGAAGAATGGTGTGAACCCAGGAGGCAGAGCTTGCAGTGAGCTGAGATCACAC	+	34961285	34961308	AATGGTGTGAACCCAGGAGGCAG	GGTGGTGTGGGCCCAGGAGGNGG	5	0	554
GGTGGTGTGGGCCCAGGAGGNGG	chr14	GTGTGATCTTGGCTCACTGCAACCTCCGCCTCCCGGGTTCATGCCACTCTCCTGCCTCAGCCTCCCGAGCAGC	-	34967295	34967318	AGTGGCATGAACCCGGGAGGCGG	GGTGGTGTGGGCCCAGGAGGNGG	6	0	228
GGTGGTGTGGGCCCAGGAGGNGG	chr14	GCTACTCAGGAGGCTGAGGCAGGAGAATGGTGTGAACCCAGGAGGTGGAGCTTGCAGTGAGCTGAGATCGCGC	+	34976533	34976556	AATGGTGTGAACCCAGGAGGTGG	GGTGGTGTGGGCCCAGGAGGNGG	4	0	428
GGTGGTGTGGGCCCAGGAGGNGG	chr14	GCTACTCGGGAGGCTGAGGCAGGAGAATGGCGTGAACCCGGGAGGCGGAGCTTGCAGTGAGCCAAGATTGCGC	+	34980115	34980138	AATGGCGTGAACCCGGGAGGCGG	GGTGGTGTGGGCCCAGGAGGNGG	6	0	322
GGTGGTGTGGGCCCAGGAGGNGG	chr14	GCTACTCGGGAGGCTGAGACAGGAGAATGGTGTGAACCCGGGAGGCGGGGGTTGCAGTGGGCTGAGTTCGTGC	+	35026853	35026876	AATGGTGTGAACCCGGGAGGCGG	GGTGGTGTGGGCCCAGGAGGNGG	5	0	388
GGTGGTGTGGGCCCAGGAGGNGG	chr14	GCGCGGTCTCGGCTCACTGCAAGCTCCGCCTCCCGGGTTCACGCCATTCTCCTGCCCCAGCCTCCCGAGTAGC	-	35044206	35044229	AATGGCGTGAACCCGGGAGGCGG	GGTGGTGTGGGCCCAGGAGGNGG	6	0	322
GGTGGTGTGGGCCCAGGAGGNGG	chr14	GCATGATCTCGGCTCACTGCAAGCTCCGCCTCCCGGGTTCACGCCATTCTCCTGCCTCAGCCTCCCGAGTAGC	-	35059019	35059042	AATGGCGTGAACCCGGGAGGCGG	GGTGGTGTGGGCCCAGGAGGNGG	6	0	484
GGTGGTGTGGGCCCAGGAGGNGG	chr14	GCGCCATCTTGACTCACTGCAAGCTCCGCCTCCCAGGTTCACACCATTCTCCTTGCCTCAGCCTCCCGAGTAG	-	35064734	35064757	AATGGTGTGAACCTGGGAGGCGG	GGTGGTGTGGGCCCAGGAGGNGG	6	0	296
GGTGGTGTGGGCCCAGGAGGNGG	chr14	GCTCAATCTTGGCTCACTGCAAGCTCCGCCTCCCGGGTTCACGCCATTCTCCTGCCTCAGCCTCCTGAGTAGC	-	35084268	35084291	AATGGCGTGAACCCGGGAGGCGG	GGTGGTGTGGGCCCAGGAGGNGG	6	0	452
GGTGGTGTGGGCCCAGGAGGNGG	chr14	TCCCTATGTTGCCCAGGCTGGTTTCCCAACTCCTGGGCTCAAGCAACCCTCCTTCCCTGGCCTCCCAACGTGC	-	35089322	35089345	GGTTGCTTGAGCCCAGGAGTTGG	GGTGGTGTGGGCCCAGGAGGNGG	5	0	6
GGTGGTGTGGGCCCAGGAGGNGG	chr14	GCGCCATCTCGGCTTACTGCAAGCTCCGCCTCCCGGGTTCACACCATTACACCATTCTGCCTCAGCCTCTGGA	-	35093730	35093753	AATGGTGTGAACCCGGGAGGCGG	GGTGGTGTGGGCCCAGGAGGNGG	5	0	434
GGTGGTGTGGGCCCAGGAGGNGG	chr14	GCGTGATCTCGGCTCACTGCAAGCTCCGCCTCCTGGGTTCATGCCATTCTCCTGCCTCAGCCTCCCAAGTAGC	-	35105926	35105949	AATGGCATGAACCCAGGAGGCGG	GGTGGTGTGGGCCCAGGAGGNGG	6	0	130
GGTGGTGTGGGCCCAGGAGGNGG	chr14	CACAATCTCCGGCTCACTACAACCTCCGCCTCCCGGGTTCACGCCATTCTCCTGCCTCAGCCTCCTGAGTAGC	-	35119935	35119958	AATGGCGTGAACCCGGGAGGCGG	GGTGGTGTGGGCCCAGGAGGNGG	6	0	348
GGTGGTGTGGGCCCAGGAGGNGG	chr14	GCTCCATCTCGGCTCACTGCAAGCTCCGTCTCCTGGGTTCACGCCATTCTCCTGCCTCAGCCTACCAAATAGC	-	35157039	35157062	AATGGCGTGAACCCAGGAGACGG	GGTGGTGTGGGCCCAGGAGGNGG	6	0	272
GGTGGTGTGGGCCCAGGAGGNGG	chr14	GATACTGAGGAGGCTGAGGCAGGAGAATGGCGTGAACCCGGGAGGCGGAGCTTGCAGTGAGCCGAGATCGCGC	+	35267691	35267714	AATGGCGTGAACCCGGGAGGCGG	GGTGGTGTGGGCCCAGGAGGNGG	6	0	384
GGTGGTGTGGGCCCAGGAGGNGG	chr14	TTGCAATCTCTGCTCACTGCAAACTCCGCCTCCTGGGTTCACGCCGTTCTCCTGCCTCAGCCTCCTGAGTAGC	-	35297299	35297322	AACGGCGTGAACCCAGGAGGCGG	GGTGGTGTGGGCCCAGGAGGNGG	6	0	118
GGTGGTGTGGGCCCAGGAGGNGG	chr14	GCTACTCGGGAGGCTGAGGCAGGAGAATGGCGTGAACCCGGGAGGAGGAGCTTGCAGTGAGCCGAGATCGTGC	+	35312417	35312440	AATGGCGTGAACCCGGGAGGAGG	GGTGGTGTGGGCCCAGGAGGNGG	6	0	446
GGTGGTGTGGGCCCAGGAGGNGG	chr14	CTCGCCATGTTGCCCAGACTGGTGTCCAACTCCTGGGCTCAAGCCATCCTCCTGCCTCAGCTTCCCAGTGTTG	-	35323307	35323330	GATGGCTTGAGCCCAGGAGTTGG	GGTGGTGTGGGCCCAGGAGGNGG	5	0	174
GGTGGTGTGGGCCCAGGAGGNGG	chr14	GCACGATCTCGGCTCACTGCAAGCTCCGCCTCCCGGGTTCACACCATTCTCCTGCCTCAGCCTCCTGAGTAAC	-	35334824	35334847	AATGGTGTGAACCCGGGAGGCGG	GGTGGTGTGGGCCCAGGAGGNGG	5	0	288
GGTGGTGTGGGCCCAGGAGGNGG	chr14	GCTACTCGGGAGGCTGAGGCAGGAGAATGGCGTGAACCCGGGAGGCGGAGGTTGCAATGAGCCGAGATTGTGC	+	35343411	35343434	AATGGCGTGAACCCGGGAGGCGG	GGTGGTGTGGGCCCAGGAGGNGG	6	0	290
GGTGGTGTGGGCCCAGGAGGNGG	chr14	GCAATTCCGGAGGCTGAGGCAGGAGAAGGGCGTGAACCCAGGAGGCGGAGTTTGCAGTGAGCCGAGATCGCTC	+	35395722	35395744	AG-GGCGTGAACCCAGGAGGCGG	GGTGGTGTGGGCCCAGGAGGNGG	4	1	216
GGTGGTGTGGGCCCAGGAGGNGG	chr14	GTACAATCTCAGCTCAGTGCAGCCTCCGCCTCCCGGGTTCACGCCATTCTCCTGCCTCAGCCTTCCAAGTAGC	-	35429476	35429499	AATGGCGTGAACCCGGGAGGCGG	GGTGGTGTGGGCCCAGGAGGNGG	6	0	524
GGTGGTGTGGGCCCAGGAGGNGG	chr14	GCGCAATCTCGGCTCACTGCAAGCTCCGCCTTCCGGGTTCACGCCACTCTGCCTCAGCCTCCCGAGTAGCTGG	-	35515522	35515545	AGTGGCGTGAACCCGGAAGGCGG	GGTGGTGTGGGCCCAGGAGGNGG	6	0	134
GGTGGTGTGGGCCCAGGAGGNGG	chr14	GTGTGATCTCTGCTCACTGCAAGCTCCGCCTCCCGGGTTCACACCATTCTCCTGCCTCAGTCTCCCAAGTGGC	-	35610366	35610389	AATGGTGTGAACCCGGGAGGCGG	GGTGGTGTGGGCCCAGGAGGNGG	5	0	364
GGTGGTGTGGGCCCAGGAGGNGG	chr14	GCTACTCTGAAGGCTGAGACAGGAGACTGGCGTGAACCCGGGAGGCGGAGGTTGCAGTGAGCCGAGATCGCAC	+	35623997	35624020	ACTGGCGTGAACCCGGGAGGCGG	GGTGGTGTGGGCCCAGGAGGNGG	6	0	482
GGTGGTGTGGGCCCAGGAGGNGG	chr14	AGCTACTCGGGAGGCTGGGCAGGAGAATGGCGTGAACCCGGGAGGCGGAGCTTGCAGTGAGCCGAGATCGCGC	+	35645640	35645663	AATGGCGTGAACCCGGGAGGCGG	GGTGGTGTGGGCCCAGGAGGNGG	6	0	190
GGTGGTGTGGGCCCAGGAGGNGG	chr14	GCGCAATCTCGGCTCACTGCAAGCTCCACCTCCTGGGTTCACGCCATTCTCCTGCCTCAGCCTCCCGAGTAGC	-	35663673	35663696	AATGGCGTGAACCCAGGAGGTGG	GGTGGTGTGGGCCCAGGAGGNGG	5	0	116
GGTGGTGTGGGCCCAGGAGGNGG	chr14	GGGCGATCTCGGCTCACTGCAAGCTCCACCTCCTGGGTTCATGCCATTCTCCTGCCTCAGCCTACTGAGCAGC	-	35697429	35697452	AATGGCATGAACCCAGGAGGTGG	GGTGGTGTGGGCCCAGGAGGNGG	6	0	144
GGTGGTGTGGGCCCAGGAGGNGG	chr14	GCTACTTGGGTGGCTGAGGCTGGATGATGGCTTGAACCCGGGAGGTGGAGGTTACAGTGAGCTGAGCTCATGC	+	35740718	35740741	GATGGCTTGAACCCGGGAGGTGG	GGTGGTGTGGGCCCAGGAGGNGG	6	0	84
GGTGGTGTGGGCCCAGGAGGNGG	chr14	GCTACTCAGGAGGCTGAGGCAGAAGAATGGCGTGAACCCAGGAGGTGGAGCTTGCAGTGAGCCGAGATCTGCC	+	35791816	35791839	AATGGCGTGAACCCAGGAGGTGG	GGTGGTGTGGGCCCAGGAGGNGG	5	0	140
GGTGGTGTGGGCCCAGGAGGNGG	chr14	GCGCAGTCTCGGCTCACTGCAAGCTCCGCCTCCTGGGTTCACGCCATTCTCCTGCCTCAGCCTCCCGAGTAGC	-	35794540	35794563	AATGGCGTGAACCCAGGAGGCGG	GGTGGTGTGGGCCCAGGAGGNGG	5	0	100
GGTGGTGTGGGCCCAGGAGGNGG	chr14	GCACGATCTCAGCTCACTGCAAGCTCCACCTCCCAGGTTCACACCATTCTCCTGCTCCAGCCTCCCGAGTAGC	-	35815029	35815052	AATGGTGTGAACCTGGGAGGTGG	GGTGGTGTGGGCCCAGGAGGNGG	6	0	98
GGTGGTGTGGGCCCAGGAGGNGG	chr14	GCTACTCGGGAGGCTGAGGCAGGAGAATGGCGTGAACCCAGGAGGCGGAGCTTGAAGTGAGCGAGATTGCGCC	+	35832417	35832440	AATGGCGTGAACCCAGGAGGCGG	GGTGGTGTGGGCCCAGGAGGNGG	5	0	86
GGTGGTGTGGGCCCAGGAGGNGG	chr14	GCGCAATCTCGGCTCACTGCAAGCTCTGCCTCCTGGGTTCACGCCATTCTCCTGCCTCAGCCTCCCGAGTAGC	-	35841382	35841405	AATGGCGTGAACCCAGGAGGCAG	GGTGGTGTGGGCCCAGGAGGNGG	6	0	72
GGTGGTGTGGGCCCAGGAGGNGG	chr14	GCGCGATCTCGGCTCACTGCAAGCTCCGCCTCCCGGGCTCACGCCATTCTCCTGCCTCAGCCTCCCAAGTAGC	-	35884863	35884886	AATGGCGTGAGCCCGGGAGGCGG	GGTGGTGTGGGCCCAGGAGGNGG	5	0	666
GGTGGTGTGGGCCCAGGAGGNGG	chr14	GCTACTTGGGAGGCTGAGGCAGGAGGATGGCGTGAGCCCGGGAGGCGGAGCTTGCAGTGAGCCGAGATCGCGC	+	35885148	35885171	GATGGCGTGAGCCCGGGAGGCGG	GGTGGTGTGGGCCCAGGAGGNGG	4	0	318
GGTGGTGTGGGCCCAGGAGGNGG	chr14	GCTACTCGGGAGGCTGAGGCAGGAGAATGGTGTGAACCCAGAAGGCGGAGCTTGCAGTGAGCCGAGATCACGC	+	35971621	35971644	AATGGTGTGAACCCAGAAGGCGG	GGTGGTGTGGGCCCAGGAGGNGG	5	0	460
GGTGGTGTGGGCCCAGGAGGNGG	chr14	GCGCGATCCCGGCTGACTGCAAGCTCCGCCTCCCAGGTTCACACCATTCTCCTGCCTCAGCCTCCCGAGTAGC	-	36032907	36032930	AATGGTGTGAACCTGGGAGGCGG	GGTGGTGTGGGCCCAGGAGGNGG	6	0	54
GGTGGTGTGGGCCCAGGAGGNGG	chr14	GCTACTCAGGAGGCTGACGCAGGAGAATGGCGTGAACCCGGGAGGCGGAGCTTGCAGTGAGCCGAGACTGCGC	+	36090157	36090180	AATGGCGTGAACCCGGGAGGCGG	GGTGGTGTGGGCCCAGGAGGNGG	6	0	380
GGTGGTGTGGGCCCAGGAGGNGG	chr14	GCTACTCAGGAGGCTGAGGCAGGAGAATGGCGTGAACCCAGGAGGCGGAGCTTGCACTGAGCCGAGATCGCGC	+	36139024	36139047	AATGGCGTGAACCCAGGAGGCGG	GGTGGTGTGGGCCCAGGAGGNGG	5	0	102
GGTGGTGTGGGCCCAGGAGGNGG	chr14	GAAAACAGGAGAGATGGGTGAATAGGGAAGAGTGGTCCCAAGAGGAGGGCTATAAAAATTTTAGTTTTAGCAC	+	36225261	36225284	GGAAGAGTGGTCCCAAGAGGAGG	GGTGGTGTGGGCCCAGGAGGNGG	5	0	212
GGTGGTGTGGGCCCAGGAGGNGG	chr14	GTGCAATCTTGGCTCACGGCAAGCTCCACCTCCTGGGTTCACTCCATTCTCCTGCCTCAGCCTCCGGAGCAGC	-	36392460	36392483	AATGGAGTGAACCCAGGAGGTGG	GGTGGTGTGGGCCCAGGAGGNGG	5	0	156
GGTGGTGTGGGCCCAGGAGGNGG	chr14	ACACGATGTCAGCTTACTGCAATCTCCACCTCCCAGGTTCACACCATTCTCCTGCCTCAGCCTCCCGAGTAGC	-	36572667	36572690	AATGGTGTGAACCTGGGAGGTGG	GGTGGTGTGGGCCCAGGAGGNGG	6	0	60
GGTGGTGTGGGCCCAGGAGGNGG	chr14	GTGCAATCTCTGCTCACTGCAAGCTCCGCCTCCCGGGTTCACACCATTTTCCTGCCTTAGCCTCCCAAGTAGC	-	36705124	36705147	AATGGTGTGAACCCGGGAGGCGG	GGTGGTGTGGGCCCAGGAGGNGG	5	0	380
GGTGGTGTGGGCCCAGGAGGNGG	chr14	GCGCGATCTCGGCTCACTGCAAGCTCCGCCTCCCGGGTTCACGCCATTCTCCTGCCTCAGCCTCCCGAGTAGC	-	36731056	36731079	AATGGCGTGAACCCGGGAGGCGG	GGTGGTGTGGGCCCAGGAGGNGG	6	0	112
GGTGGTGTGGGCCCAGGAGGNGG	chr14	GGCGCATCTCGGCTCACTGCAAGCTCCACCTCCCGGGTTCACGCCATTCTCCTGCCTCAGCCTCCCGAGTAGC	-	36736019	36736042	AATGGCGTGAACCCGGGAGGTGG	GGTGGTGTGGGCCCAGGAGGNGG	6	0	126
GGTGGTGTGGGCCCAGGAGGNGG	chr14	GCTCGATCTCGGCTCACTGCAAGCTCCGCCTCCCGGGTTCACGCCATTCTCCTGCCTCAGCCTCCCGAGTAGC	-	36776320	36776343	AATGGCGTGAACCCGGGAGGCGG	GGTGGTGTGGGCCCAGGAGGNGG	6	0	62
GGTGGTGTGGGCCCAGGAGGNGG	chr14	GAATGATCATGGGTCACTGCAACCTCCGCCTCTTGGGCTCAAGCCATCCTCCCGAGTAGTTGGGACCACAGGC	-	36913372	36913395	GATGGCTTGAGCCCAAGAGGCGG	GGTGGTGTGGGCCCAGGAGGNGG	5	0	142
GGTGGTGTGGGCCCAGGAGGNGG	chr14	GCTACTCGGGAGGCTGAGGCAGGAGAATGGCGTGAACCCAGGAGGTGGAGCTTGCAATGAGCGGAGATTGTGC	+	37032446	37032469	AATGGCGTGAACCCAGGAGGTGG	GGTGGTGTGGGCCCAGGAGGNGG	5	0	166
GGTGGTGTGGGCCCAGGAGGNGG	chr14	GCTACTCCGGAGGCTGAGGCAGGAGAATGGCGCGAACCCAGGAGGCGGAGCTTGCAGTGAGCTGAGATCACGC	+	37086015	37086038	AATGGCGCGAACCCAGGAGGCGG	GGTGGTGTGGGCCCAGGAGGNGG	6	0	12
GGTGGTGTGGGCCCAGGAGGNGG	chr14	GTGCGATCTCAGCTCACTACAAGCTCCGCCTCCTGGGTTCACACCAAGACAGGCTCTCCCTGTGTTGCTCAGG	-	37124094	37124117	CTTGGTGTGAACCCAGGAGGCGG	GGTGGTGTGGGCCCAGGAGGNGG	4	0	764
GGTGGTGTGGGCCCAGGAGGNGG	chr14	GCGCAATCTCGGCTCACTGCAAGCTCCGCCTTCCGGGTTCACGCCACTCTGCCTCAGCCTCCTGAGTAGCTGG	-	37137084	37137107	AGTGGCGTGAACCCGGAAGGCGG	GGTGGTGTGGGCCCAGGAGGNGG	6	0	84
GGTGGTGTGGGCCCAGGAGGNGG	chr14	GCGTGATCTTGGCTCACTGCAAGCTCCACCTCCTGGGTCCACGCCATTCTCCTGCCTCAGCCTCCTGAGTAGC	-	37338190	37338213	AATGGCGTGGACCCAGGAGGTGG	GGTGGTGTGGGCCCAGGAGGNGG	4	0	68
GGTGGTGTGGGCCCAGGAGGNGG	chr14	GCGCGATCTCAGCTCACTGCAAGCTCCACCTCCCAGGTTCACACCATTCTCCTGCCTCAGCCTCCCAACTAGC	-	37431662	37431685	AATGGTGTGAACCTGGGAGGTGG	GGTGGTGTGGGCCCAGGAGGNGG	6	0	34
GGTGGTGTGGGCCCAGGAGGNGG	chr14	GCGCAATCTCGGCTCACTGCAAGCTCCGCCTCCCGGGTTCACGCCATTCTCCTGCCTCAGCCTCCCGAGTAGC	-	37451898	37451921	AATGGCGTGAACCCGGGAGGCGG	GGTGGTGTGGGCCCAGGAGGNGG	6	0	30
GGTGGTGTGGGCCCAGGAGGNGG	chr14	GCTACTCGGGAGGCTGAGGCAGGAGAATGGCGTGAACCCAGGAGGCGGAGCTTGCAGTGAGCCGAGATCGTGC	+	37539112	37539135	AATGGCGTGAACCCAGGAGGCGG	GGTGGTGTGGGCCCAGGAGGNGG	5	0	74
GGTGGTGTGGGCCCAGGAGGNGG	chr14	GCTACTCAGGAGGCTGAGGCAGGAGAGTGGCGTGAACCCGGGAGACGGAGCTTGCGGTGAGCGAAGATCGCGC	+	37616607	37616630	AGTGGCGTGAACCCGGGAGACGG	GGTGGTGTGGGCCCAGGAGGNGG	6	0	124
GGTGGTGTGGGCCCAGGAGGNGG	chr14	GTGTGGTCTCCGCTCACTGCCACCTTCACCTCCTGGGTTCACGCCATTCTCCTGCCTCAGCCTCCCAAGTAGC	-	37624705	37624728	AATGGCGTGAACCCAGGAGGTGA	GGTGGTGTGGGCCCAGGAGGNGG	6	0	66
GGTGGTGTGGGCCCAGGAGGNGG	chr14	GCACAATCTCGGCTCACTGCAAGCTCCGCCTCCTGGGTTCACGCCATTCTCTGCCTCAGCCTCCCGAGTAGCT	-	37732702	37732725	AATGGCGTGAACCCAGGAGGCGG	GGTGGTGTGGGCCCAGGAGGNGG	5	0	124
GGTGGTGTGGGCCCAGGAGGNGG	chr14	GCTGTTCGGGAGGCTGAGGCAGGAGAATGGCGTGAACCCAGGAGGTGGAGCTTGCAGTGAGCCGAGATGTGCC	+	37740074	37740097	AATGGCGTGAACCCAGGAGGTGG	GGTGGTGTGGGCCCAGGAGGNGG	5	0	56
GGTGGTGTGGGCCCAGGAGGNGG	chr14	GTGCCATCTGGGCTCACTGCAAGCTCCACCTCCCGGGTTCACGCCATTCTCCTGCCTCAGCCTCCGGAGTAGC	-	37762968	37762991	AATGGCGTGAACCCGGGAGGTGG	GGTGGTGTGGGCCCAGGAGGNGG	6	0	240
GGTGGTGTGGGCCCAGGAGGNGG	chr14	GCGTGATCTTGGCTCACTGCAACCTCCGCCTCCCGGGTTCACGCCATTCTCCCGCCTCAGCCTCCTAAGTAGC	-	37809336	37809359	AATGGCGTGAACCCGGGAGGCGG	GGTGGTGTGGGCCCAGGAGGNGG	6	0	272
GGTGGTGTGGGCCCAGGAGGNGG	chr14	GCTACTTGGGAGGCTGAGGCAGGAGAATGGCGTGAACCCGGGAGGCGGAGCTTGCAGTGAGCCGAGATCCCGC	+	37923351	37923374	AATGGCGTGAACCCGGGAGGCGG	GGTGGTGTGGGCCCAGGAGGNGG	6	0	22
GGTGGTGTGGGCCCAGGAGGNGG	chr14	GTGCGATCTAAGCTCACTGCAAGCTCCGCCTCCCGGGTTCACGCCATTCTCCTGCCTCAGCCTCCTGAGTAGC	-	38010109	38010132	AATGGCGTGAACCCGGGAGGCGG	GGTGGTGTGGGCCCAGGAGGNGG	6	0	400
GGTGGTGTGGGCCCAGGAGGNGG	chr14	GCGCGATCTCGGCTCATTGCAAGCTCCGCCTCCCGGGTTCACGCCATTCTCCTGCCTCAGCCTCCCAAGTAGC	-	38174392	38174415	AATGGCGTGAACCCGGGAGGCGG	GGTGGTGTGGGCCCAGGAGGNGG	6	0	80
GGTGGTGTGGGCCCAGGAGGNGG	chr14	GCTACTGGGGAGGCTGAGGCAGGAGAATGGCGTGAACCCGGGAGGCGGAGCTTGCAGTGAGCCGAGATTGCAC	+	38224206	38224229	AATGGCGTGAACCCGGGAGGCGG	GGTGGTGTGGGCCCAGGAGGNGG	6	0	138
GGTGGTGTGGGCCCAGGAGGNGG	chr14	GCTACTCGGGAGGCTGAGGCAGGAGAATGGCGTGAACCCAGGAGGCGGAGCTTGCAGTGAGCCGAGATCGCAC	+	38362426	38362449	AATGGCGTGAACCCAGGAGGCGG	GGTGGTGTGGGCCCAGGAGGNGG	5	0	88
GGTGGTGTGGGCCCAGGAGGNGG	chr14	GTGAGATCTTGGCTCACGGCAAGCTCCGCCTCCCGGGTTCACGCCATTCTCCTGCCTCAGCCTCCTGAGTAGC	-	38439835	38439858	AATGGCGTGAACCCGGGAGGCGG	GGTGGTGTGGGCCCAGGAGGNGG	6	0	286
GGTGGTGTGGGCCCAGGAGGNGG	chr14	GCCACTCGGGAGGCTGAGGCAGGAGAATGGCGTGAACCCAGGAGGCGGAGCTTTCAATGAGCCGAGATCGCGC	+	38542802	38542825	AATGGCGTGAACCCAGGAGGCGG	GGTGGTGTGGGCCCAGGAGGNGG	5	0	88
GGTGGTGTGGGCCCAGGAGGNGG	chr14	GCGCTATCTCTGCTCACTGCAAGCTCCACCTCCTGGGTTCACGCCATTCTCCTGCCTCAGCCTTCCGAGTAGC	-	38543256	38543279	AATGGCGTGAACCCAGGAGGTGG	GGTGGTGTGGGCCCAGGAGGNGG	5	0	98
GGTGGTGTGGGCCCAGGAGGNGG	chr14	GCTACTTGGGAGGCTGAGGCAGGAGAATGGCGTGAACCCGGGAGGCGGAGCTTGCAGTGAGCCGAGATCCCGC	+	38548972	38548995	AATGGCGTGAACCCGGGAGGCGG	GGTGGTGTGGGCCCAGGAGGNGG	6	0	16
GGTGGTGTGGGCCCAGGAGGNGG	chr14	GCTACTCAGGAGGCTGAGGCATGAGAATGGTGTGAACCCAGGAGGCGGAGCTTGCAGTGAGCTGAGATCGTGC	+	38563488	38563511	AATGGTGTGAACCCAGGAGGCGG	GGTGGTGTGGGCCCAGGAGGNGG	4	0	594
GGTGGTGTGGGCCCAGGAGGNGG	chr14	GCTACTCGGGAGGCTGAGGCAGGAGAATGGCATGAGCCCGGGAGGTGGAGCTTGCAGCAAGCCGAGATCACAC	+	38675364	38675387	AATGGCATGAGCCCGGGAGGTGG	GGTGGTGTGGGCCCAGGAGGNGG	6	0	404
GGTGGTGTGGGCCCAGGAGGNGG	chr14	GCTACTCGGGAGGCTGAGGCAGGAGAATGGTGTGAACCCGGGAGGCAGAGCTTGCAGTAAGCCGAGATTGCAC	+	38805207	38805230	AATGGTGTGAACCCGGGAGGCAG	GGTGGTGTGGGCCCAGGAGGNGG	6	0	64
GGTGGTGTGGGCCCAGGAGGNGG	chr14	GCACGATCTCGGCTCACTGCAAGCTCCGCCTCCCGGGGTCACGCCATTCTCCTGCCTCAGCCTCCGGAGTAGC	-	38831407	38831430	AATGGCGTGACCCCGGGAGGCGG	GGTGGTGTGGGCCCAGGAGGNGG	6	0	10
GGTGGTGTGGGCCCAGGAGGNGG	chr14	AGAAGGCAGAAGGCTGAGGCAGGAGAATGGCGTGAACCCAGGAGGCGGAGCTTGCAGTGAGCAGAGATCGCGC	+	38877237	38877260	AATGGCGTGAACCCAGGAGGCGG	GGTGGTGTGGGCCCAGGAGGNGG	5	0	114
GGTGGTGTGGGCCCAGGAGGNGG	chr14	GCTATTTGGAAGGCTGAGGCAGGAGAATGGCGTGAACCTAGGAGGCGGAGCTTGCAGTGAGCCGAGAAGGCGC	+	39063906	39063929	AATGGCGTGAACCTAGGAGGCGG	GGTGGTGTGGGCCCAGGAGGNGG	6	0	454
GGTGGTGTGGGCCCAGGAGGNGG	chr14	GAACAATCACGGCTCACTGCAGCCACAACCTCCTGGGCTCAAGTCATCCTCCTACCTCAGCCTCCCAAGTAGC	-	39067754	39067777	GATGACTTGAGCCCAGGAGGTTG	GGTGGTGTGGGCCCAGGAGGNGG	6	0	6
GGTGGTGTGGGCCCAGGAGGNGG	chr14	CCAGAGGCGATGATGGACTTGGGTGGAGGTGGGTGGCCCAGGAGGTGGGGGTGGGTGCTGGGCGAGATGCTCG	+	39102733	39102757	GGAGGTGGGTGGCCCAGGAGGTGG	GGTGGTGTG-GGCCCAGGAGGNGG	2	1	12
GGTGGTGTGGGCCCAGGAGGNGG	chr14	GCACGATCTCGGCTCGCTGCAAGCTCCGCCTCCCGGGTTCACGCCATTCTCCTGCCTCAGCCTCCCGAGTAGC	-	39106896	39106919	AATGGCGTGAACCCGGGAGGCGG	GGTGGTGTGGGCCCAGGAGGNGG	6	0	370
GGTGGTGTGGGCCCAGGAGGNGG	chr14	GCTACTCGGGAGCCTGAGGCAGGAGAATGGCGTGAACCCGGGAGGCGGAGCTTGCAGTGAGCCGAGATTGCGC	+	39113029	39113052	AATGGCGTGAACCCGGGAGGCGG	GGTGGTGTGGGCCCAGGAGGNGG	6	0	304
GGTGGTGTGGGCCCAGGAGGNGG	chr14	GCGCGATCTCGGCTCACTGCAACCTCTGCCTCCCGGGTTCACACCATTCTCCTGCCTCAGCCTCCCGAGTAGC	-	39116500	39116523	AATGGTGTGAACCCGGGAGGCAG	GGTGGTGTGGGCCCAGGAGGNGG	6	0	56
GGTGGTGTGGGCCCAGGAGGNGG	chr14	CTAACCAGCCTCCATGGTTCAATTACCTCCCCCTGGGTCCCTCCCACAACACGTGGTAATAATGGGAAATACA	-	39140856	39140879	TGTGGGAGGGACCCAGGGGGAGG	GGTGGTGTGGGCCCAGGAGGNGG	6	0	6
GGTGGTGTGGGCCCAGGAGGNGG	chr14	GCTACTCGGGAGGTTGAGGCAGGAGAATGGCGTGAACCCGGGAGGTGGAGCTTGCAGTGAGCCGAGATTGTGC	+	39151300	39151323	AATGGCGTGAACCCGGGAGGTGG	GGTGGTGTGGGCCCAGGAGGNGG	6	0	238
GGTGGTGTGGGCCCAGGAGGNGG	chr14	CCAGCTACCTGGGAGCCTGAGGCAGAATGGCTTGAACCCAGGAGGCGGAGGTTGTGGTGAGCCGAGATCGCAC	+	39157017	39157040	AATGGCTTGAACCCAGGAGGCGG	GGTGGTGTGGGCCCAGGAGGNGG	6	0	54
GGTGGTGTGGGCCCAGGAGGNGG	chr14	GCTACTCGGGAGGCTGAGGCAGGAGAATGGTGTGAACCCGGGAGGCGGAGCTTGCAGTGAGCTGAGATTGTGC	+	39201549	39201572	AATGGTGTGAACCCGGGAGGCGG	GGTGGTGTGGGCCCAGGAGGNGG	5	0	116
GGTGGTGTGGGCCCAGGAGGNGG	chr14	GCTCCTCGGGAGGCTGAGGCAGCAGAATGGTGTGAACCCGGGAGGCAGAGCTTGCAGTAAGCCAAGATCGTGC	+	39213965	39213988	AATGGTGTGAACCCGGGAGGCAG	GGTGGTGTGGGCCCAGGAGGNGG	6	0	116
GGTGGTGTGGGCCCAGGAGGNGG	chr14	CACAGCTCACTACAACTTCCAGCTTCCAACTCCTGAGCTCAAGCCATCCTCCCACCTCAGCCTCCTGAGTAGC	-	39237211	39237234	GATGGCTTGAGCTCAGGAGTTGG	GGTGGTGTGGGCCCAGGAGGNGG	6	0	26
GGTGGTGTGGGCCCAGGAGGNGG	chr14	GTGTGATCTTGGCTTACCACAAGCTCCGCCTCCCGGGTTCACGCCATTCTCCTTCCTCAGCCTCCCGAGTAGC	-	39311561	39311584	AATGGCGTGAACCCGGGAGGCGG	GGTGGTGTGGGCCCAGGAGGNGG	6	0	426
GGTGGTGTGGGCCCAGGAGGNGG	chr14	GCGCGATCCCGGTTCACTGCAGGCTCCGCCTCCCGGGTTCACACCATTCTCCTGCCTCAGCCTCCCGACTAGC	-	39402766	39402789	AATGGTGTGAACCCGGGAGGCGG	GGTGGTGTGGGCCCAGGAGGNGG	5	0	348
GGTGGTGTGGGCCCAGGAGGNGG	chr14	GCCACTTGGGAGGCTGAGGCAGGAGAATGGCGTGAACCCAGGAGGCAGAGCTTGCAGTAGGCCGAGATTGCGT	+	39420601	39420624	AATGGCGTGAACCCAGGAGGCAG	GGTGGTGTGGGCCCAGGAGGNGG	6	0	122
GGTGGTGTGGGCCCAGGAGGNGG	chr14	GCGTGATCTCGGCTCACTGCAAGCTCCGCCTCCTGGGTTCACGCCATTCTCCGCCTTAGCCTCCTGAGTAGCT	-	39444143	39444166	AATGGCGTGAACCCAGGAGGCGG	GGTGGTGTGGGCCCAGGAGGNGG	5	0	106
GGTGGTGTGGGCCCAGGAGGNGG	chr14	GCGTGATCTCCGCTCACTGCAAGCTCTGCCTCCTGGGTTCACGCCATTCTCCTGCCTTAGCCTCCCAAGTAGC	-	39532245	39532268	AATGGCGTGAACCCAGGAGGCAG	GGTGGTGTGGGCCCAGGAGGNGG	6	0	100
GGTGGTGTGGGCCCAGGAGGNGG	chr14	CTACTCGGAGAGGCTGAGGCAGGAGAATGGCGTGAACCCGGGAGGCGGAGCTTGTAGTGAGCCGAGATCACAT	+	39600706	39600729	AATGGCGTGAACCCGGGAGGCGG	GGTGGTGTGGGCCCAGGAGGNGG	6	0	334
GGTGGTGTGGGCCCAGGAGGNGG	chr14	GGTGCCATCTCACTCACTGCAAGCTCCACCTCCTGGGTTCATGCCATTCTCCTGCCTCAGCCTCCCGAGTAGC	-	39607248	39607271	AATGGCATGAACCCAGGAGGTGG	GGTGGTGTGGGCCCAGGAGGNGG	6	0	70
GGTGGTGTGGGCCCAGGAGGNGG	chr14	GGTACTCGGGAGGCTGAGGCAAGGGAATGGTGTGAACCCGGGAGGCGGAGCTTGCAGTGAGCCGAGATCACGC	+	39752390	39752413	AATGGTGTGAACCCGGGAGGCGG	GGTGGTGTGGGCCCAGGAGGNGG	5	0	326
GGTGGTGTGGGCCCAGGAGGNGG	chr14	GCTACTTGGGAGGCTGAGGCAGGAGAATGGCGTGAACCCGGGAGGCGGTGGTTGCAGTGAGCCGAGATCCCGC	+	39866235	39866258	AATGGCGTGAACCCGGGAGGCGG	GGTGGTGTGGGCCCAGGAGGNGG	6	0	238
GGTGGTGTGGGCCCAGGAGGNGG	chr14	GCGGGATCTCGGCTCACTGCAAGCTCCGCCTCCCGGGTTCACACCATTCTCCTGCCTCAGCCTCCCAAGTAGC	-	40114472	40114495	AATGGTGTGAACCCGGGAGGCGG	GGTGGTGTGGGCCCAGGAGGNGG	5	0	168
GGTGGTGTGGGCCCAGGAGGNGG	chr14	GCACCATCTCCACTCACTGCAAGCTCCGCCTCCTGGGTTCATGCCATTCTTCTGCCTCAGCCTCCCGAGTAGC	-	40345987	40346010	AATGGCATGAACCCAGGAGGCGG	GGTGGTGTGGGCCCAGGAGGNGG	6	0	200
GGTGGTGTGGGCCCAGGAGGNGG	chr14	GCTGCTAGGGAGGCTGAGGCAGGAGGATGGCGTGAACCCGGTAGGCGGAGCTTGCAGTGAGCTGAGATAGCAC	+	40451410	40451433	GATGGCGTGAACCCGGTAGGCGG	GGTGGTGTGGGCCCAGGAGGNGG	6	0	20
GGTGGTGTGGGCCCAGGAGGNGG	chr14	GCGCGATCTCAGCACACTGCAAGCTCTGCCTCCTGGGTTCACGCCATTCTCCTGCCTCAGCCTCCCTAGTAGC	-	40527749	40527772	AATGGCGTGAACCCAGGAGGCAG	GGTGGTGTGGGCCCAGGAGGNGG	6	0	84
GGTGGTGTGGGCCCAGGAGGNGG	chr14	GCTACTCGGGAGGCTGAGGCAGGAGAATGGCGTGAACCCGGGAGGCGGAGCTTGCAGTGAGCTGAGATTGCGC	+	40641470	40641493	AATGGCGTGAACCCGGGAGGCGG	GGTGGTGTGGGCCCAGGAGGNGG	6	0	14
GGTGGTGTGGGCCCAGGAGGNGG	chr14	GCACGATCCTGGCTCACTGCAAGCTCCGCCTCCTGGGTTCATGCCATTCTCCTGGTAGGCATGCTTTTTAAAA	-	40730889	40730912	AATGGCATGAACCCAGGAGGCGG	GGTGGTGTGGGCCCAGGAGGNGG	6	0	252
GGTGGTGTGGGCCCAGGAGGNGG	chr14	GTGCAATCTCGGCTTACTGCAACCTCTGCATCCTGGGTTCACACCATCCTCCTGCCTCAGCCTCCCGAGTATC	-	40732624	40732647	GATGGTGTGAACCCAGGATGCAG	GGTGGTGTGGGCCCAGGAGGNGG	5	0	18
GGTGGTGTGGGCCCAGGAGGNGG	chr14	GCATGATCTTGGCTCACTGCAAGCTCCGCCTCCCGGGTTCACGCCATTCTCCTGCCTCAGCCTCCTGAATAGC	-	40761456	40761479	AATGGCGTGAACCCGGGAGGCGG	GGTGGTGTGGGCCCAGGAGGNGG	6	0	336
GGTGGTGTGGGCCCAGGAGGNGG	chr14	GCGCAATCTCAGCTCACTGCAAGGTCCACCTCCCGGGTTCACACCATTCTCCTGCCTCAGCCTCCCGAGTAGC	-	40839936	40839959	AATGGTGTGAACCCGGGAGGTGG	GGTGGTGTGGGCCCAGGAGGNGG	5	0	144
GGTGGTGTGGGCCCAGGAGGNGG	chr14	GCGCGATCTCGGCTCACTGCAAGCTCCGCCTCCTGGGTTCACGCCATTCTCCTGCCTCAACCTCTCGAGTAGC	-	40921580	40921603	AATGGCGTGAACCCAGGAGGCGG	GGTGGTGTGGGCCCAGGAGGNGG	5	0	106
GGTGGTGTGGGCCCAGGAGGNGG	chr14	GCACAATCTCGGCTCACTGCAAGCTCCGCCTCCCGGGTTCACACCATTCTCCTGCCTCAGCCTCCTGAGATGC	-	41001486	41001509	AATGGTGTGAACCCGGGAGGCGG	GGTGGTGTGGGCCCAGGAGGNGG	5	0	322
GGTGGTGTGGGCCCAGGAGGNGG	chr14	GCTACTTGGGAGGCTGAGGCAGGAGAATGGCGTGAACCCGGGAGGCGGAGCTTGCAGTGAGCCCAGATCGCGC	+	41110694	41110717	AATGGCGTGAACCCGGGAGGCGG	GGTGGTGTGGGCCCAGGAGGNGG	6	0	112
GGTGGTGTGGGCCCAGGAGGNGG	chr14	CCCAGGCTGCGGCTCACTGCAAGCTCCGCCTCCCGGGTTCACGCCATTCTCCCGCATCCACGCCATTCTCCCG	-	41175250	41175273	AATGGCGTGAACCCGGGAGGCGG	GGTGGTGTGGGCCCAGGAGGNGG	6	0	156
GGTGGTGTGGGCCCAGGAGGNGG	chr14	GCACGATCTCGTCTCACTGCAAGCACCGCCTCCTGGGTTCATGCCATCCTTCTGCCTTAGCCTCCCAAGTAAC	-	41257133	41257156	GATGGCATGAACCCAGGAGGCGG	GGTGGTGTGGGCCCAGGAGGNGG	5	0	28
GGTGGTGTGGGCCCAGGAGGNGG	chr14	GCGTGATCTCAGCTCACTGCAAGCTCCGCCTCCAGGGTTCACGCCATTCTCCTGCCTCAGCCTCCCAAGTAGC	-	41386537	41386560	AATGGCGTGAACCCTGGAGGCGG	GGTGGTGTGGGCCCAGGAGGNGG	6	0	332
GGTGGTGTGGGCCCAGGAGGNGG	chr14	GCACAATCTCGGCTCACTGCAAGCTTCACCTCCTGGGTTCACGCCATTCTCCTGCCTCAGCCTCCCAAGTAGC	-	41466305	41466328	AATGGCGTGAACCCAGGAGGTGA	GGTGGTGTGGGCCCAGGAGGNGG	6	0	74
GGTGGTGTGGGCCCAGGAGGNGG	chr14	AGCTACTTGGGAGGCTGAGGCAGAGAATGGCGTGAACCCAGGAGGCGGAGCTTGCAGTGAGCCGAGATCGCGC	+	41469610	41469633	AATGGCGTGAACCCAGGAGGCGG	GGTGGTGTGGGCCCAGGAGGNGG	5	0	114
GGTGGTGTGGGCCCAGGAGGNGG	chr14	GCTACTTGGGAGGCTGAGGCAGGAAAATGGCGTGAACCCAGGAGGCGGAGCTTGCAGTGAGCTGAGATCGCAC	+	41595861	41595884	AATGGCGTGAACCCAGGAGGCGG	GGTGGTGTGGGCCCAGGAGGNGG	5	0	112
GGTGGTGTGGGCCCAGGAGGNGG	chr14	GCTACTCGGGAGGCTGAGGCAGGAGAATGGCGTGAACCCGGGAGGCGGAGCTTGCAGTGAGCCGAGATTGCGC	+	41689805	41689828	AATGGCGTGAACCCGGGAGGCGG	GGTGGTGTGGGCCCAGGAGGNGG	6	0	6
GGTGGTGTGGGCCCAGGAGGNGG	chr14	GCTACTCGGGAGGCTGAGGCAGGAGAATGGCGTGAACCCGGGAGGCGGAGGTTGCAGTGAGCCGAGATCGCGC	+	41765252	41765275	AATGGCGTGAACCCGGGAGGCGG	GGTGGTGTGGGCCCAGGAGGNGG	6	0	288
GGTGGTGTGGGCCCAGGAGGNGG	chr14	GCGCGATCTCGGCTCAATGCAAGCTCCGCCTCCCGGGTTCACGCCATTCTCCTGCCTCAGCCTCCCGAGTAGC	-	41775174	41775197	AATGGCGTGAACCCGGGAGGCGG	GGTGGTGTGGGCCCAGGAGGNGG	6	0	148
GGTGGTGTGGGCCCAGGAGGNGG	chr14	GCTACTCGGGAGGCTGAGGCAGGAGAATGGCGTGAACCCAGGAGGCAGAGCTTGCAGTGAGCGGAGATCTTGC	+	41844347	41844370	AATGGCGTGAACCCAGGAGGCAG	GGTGGTGTGGGCCCAGGAGGNGG	6	0	16
GGTGGTGTGGGCCCAGGAGGNGG	chr14	GCTACTCGGCAGGCTGAGGCAGGAGAATGGCGTGAACCCGGGAGGCGGAGCTTTCATTGAGCCGAGATTGCGC	+	41890617	41890640	AATGGCGTGAACCCGGGAGGCGG	GGTGGTGTGGGCCCAGGAGGNGG	6	0	176
GGTGGTGTGGGCCCAGGAGGNGG	chr14	GCACCATCTCAGCTCACTGCAAGCTCCGCCTCCCGGGTTCACGCCATTCTCCTGCCTCAGTCTCCCGAGTAGG	-	42006859	42006882	AATGGCGTGAACCCGGGAGGCGG	GGTGGTGTGGGCCCAGGAGGNGG	6	0	316
GGTGGTGTGGGCCCAGGAGGNGG	chr14	GCTACACGGGAGGCTGAGGCAGGAGAATGGCTTGAACCCAGGAGGTGGAGCTTGCAGTGAGCAGAGATCGTGC	+	42010929	42010952	AATGGCTTGAACCCAGGAGGTGG	GGTGGTGTGGGCCCAGGAGGNGG	6	0	54
GGTGGTGTGGGCCCAGGAGGNGG	chr14	GCTACTCGGGAGGCTGAGGCAGGAGAATGGTGTGAACCCAGGAGGTGGAGCTTGCAGTGAGCCGCGATCGCGC	+	42121356	42121379	AATGGTGTGAACCCAGGAGGTGG	GGTGGTGTGGGCCCAGGAGGNGG	4	0	494
GGTGGTGTGGGCCCAGGAGGNGG	chr14	GTGCGATCTTGGCTCACTGCAAGCTCCACCTCCCGGGTTCACGCCATTCTCATGCCTCAGCCTCCCAAGTAGC	-	42261311	42261334	AATGGCGTGAACCCGGGAGGTGG	GGTGGTGTGGGCCCAGGAGGNGG	6	0	238
GGTGGTGTGGGCCCAGGAGGNGG	chr14	GCGTGATCTCGGCTTACTGCAAGCTCCGCCTCCCGGGTTCACGCCATTCTCCTGCCTCAGCCTCCCGAGTAGC	-	42279375	42279398	AATGGCGTGAACCCGGGAGGCGG	GGTGGTGTGGGCCCAGGAGGNGG	6	0	396
GGTGGTGTGGGCCCAGGAGGNGG	chr14	GTGCGATCTCGGCTCACTGCAAGCTCCGCCTCCTGGGTTCATGCCATTCTCCTGCCTCAGCCTCCTGAGTAGC	-	42393797	42393820	AATGGCATGAACCCAGGAGGCGG	GGTGGTGTGGGCCCAGGAGGNGG	6	0	36
GGTGGTGTGGGCCCAGGAGGNGG	chr14	TGTAGTTCCCATAATCCTCACATGTTGTGGGATGGACCCAGTGGGAGGTAATTCAATCATGGGTGTGGGTCTT	+	42648401	42648424	TGTGGGATGGACCCAGTGGGAGG	GGTGGTGTGGGCCCAGGAGGNGG	6	0	10
GGTGGTGTGGGCCCAGGAGGNGG	chr14	GATACTTGGGAGGCTGAGGTAGGAGAATGGCGTGAACCCAGGAGGCAGAGCTTGCAGTGAGCTGAGATTGCGC	+	42660337	42660360	AATGGCGTGAACCCAGGAGGCAG	GGTGGTGTGGGCCCAGGAGGNGG	6	0	58
GGTGGTGTGGGCCCAGGAGGNGG	chr14	ACGGGATCTCAGCTCACTGCAAGCTCCACCTCCCGGGTTCACGCCATTCTCTCACCTCAGCCTCCAGAGTAGC	-	42698700	42698723	AATGGCGTGAACCCGGGAGGTGG	GGTGGTGTGGGCCCAGGAGGNGG	6	0	228
GGTGGTGTGGGCCCAGGAGGNGG	chr14	GCTACTCGGGAGGCTGAGGCAGGAGAATGGCGTGAACGCAGGAGGTGGAACTTGCAGTGAGCGAAGATTGTGC	+	42899201	42899224	AATGGCGTGAACGCAGGAGGTGG	GGTGGTGTGGGCCCAGGAGGNGG	6	0	18
GGTGGTGTGGGCCCAGGAGGNGG	chr14	GCTACTTGGAAGGCTGAGACAAGAGAATGGCTTGAACCCAGGAGGGGGACGTTGCAGTGAACTGAGATCGCGC	+	42908785	42908808	AATGGCTTGAACCCAGGAGGGGG	GGTGGTGTGGGCCCAGGAGGNGG	6	0	52
GGTGGTGTGGGCCCAGGAGGNGG	chr14	AGCTACTTGGAGGCTCAGGCAGGAGAATGGCGTGAACCCGGGAGGCGGAGCCTGCAGTGAGCCGAGATTGCGC	+	43098446	43098469	AATGGCGTGAACCCGGGAGGCGG	GGTGGTGTGGGCCCAGGAGGNGG	6	0	402
GGTGGTGTGGGCCCAGGAGGNGG	chr14	GCACGATCTCAGCTCACTGCAAGCTCCGCCTCCCGGGTTCACGCCATTCTCCTGCCTCAGCCTCCCTGGGACT	-	43288308	43288331	AATGGCGTGAACCCGGGAGGCGG	GGTGGTGTGGGCCCAGGAGGNGG	6	0	226
GGTGGTGTGGGCCCAGGAGGNGG	chr14	ACTACTCGGGAGGCTGAGGCAGGAGAATGGCGTGAACCCGGGAGGCGGAGCTTGCAGTGAGCCAAGATTGCGC	+	43534521	43534544	AATGGCGTGAACCCGGGAGGCGG	GGTGGTGTGGGCCCAGGAGGNGG	6	0	356
GGTGGTGTGGGCCCAGGAGGNGG	chr14	GCGCGATCTTGGCTCACTGCAAGCTCCACCTCCCGGGTTCACGCCATTCTCCTGCCTCAGCCTCCCGAGTAGC	-	43556199	43556222	AATGGCGTGAACCCGGGAGGTGG	GGTGGTGTGGGCCCAGGAGGNGG	6	0	242
GGTGGTGTGGGCCCAGGAGGNGG	chr14	GCTACTCGGGAGGCTGAGGCAGGAGAATGGCGTGAACCCGGGAGGCGGAGCTTGCAGTGAGCCGAGATTGCGC	+	43620800	43620823	AATGGCGTGAACCCGGGAGGCGG	GGTGGTGTGGGCCCAGGAGGNGG	6	0	10
GGTGGTGTGGGCCCAGGAGGNGG	chr14	GCGCTATCTCCGCTCGCTGCAAGCTCCGCCTCCTGGGTTCACGTCATTCTCCTGCCTCAGCCTACAGAGTAGC	-	43663578	43663601	AATGACGTGAACCCAGGAGGCGG	GGTGGTGTGGGCCCAGGAGGNGG	6	0	64
GGTGGTGTGGGCCCAGGAGGNGG	chr14	GCTACTCAGGAGGCTGAGGCAGGAGAATGGTGTGAACCTGGGAGGCGGAGCTTGCAGTGAGCTGAGATCGCGC	+	43683826	43683849	AATGGTGTGAACCTGGGAGGCGG	GGTGGTGTGGGCCCAGGAGGNGG	6	0	168
GGTGGTGTGGGCCCAGGAGGNGG	chr14	GCGCCATCTCGGCTCGCTGCAAGCTCCGCCTCCTGGGTTCACGCCATTCTTCCTCCTCAGCCTCTAGAGTAGC	-	43812340	43812363	AATGGCGTGAACCCAGGAGGCGG	GGTGGTGTGGGCCCAGGAGGNGG	5	0	148
GGTGGTGTGGGCCCAGGAGGNGG	chr14	AGCTACTCGGAGGCTGAGGCAGGAGAATGGCGTGAACCCGGGAGGCGGAGCTTGCAGTGAGCTGAGATCGTGC	+	43920829	43920852	AATGGCGTGAACCCGGGAGGCGG	GGTGGTGTGGGCCCAGGAGGNGG	6	0	412
GGTGGTGTGGGCCCAGGAGGNGG	chr14	GCTACTCGGGAGGATGAGGCAGGAGAATGGCGTGAACCCGGGAGGTGGAGCTTGCAGTAAGCCGAGATCGCGC	+	44156449	44156472	AATGGCGTGAACCCGGGAGGTGG	GGTGGTGTGGGCCCAGGAGGNGG	6	0	266
GGTGGTGTGGGCCCAGGAGGNGG	chr14	GCGTGATCTCAGCTCACTGCAAGCTCCGCCTCCCGGGTTCACGCCATTCTCCTGCCTCAGCCTCCCGAGTAGC	-	44176529	44176552	AATGGCGTGAACCCGGGAGGCGG	GGTGGTGTGGGCCCAGGAGGNGG	6	0	274
GGTGGTGTGGGCCCAGGAGGNGG	chr14	GCTACTTGGGAGGGTGAGACAGGAGAATGGCGTGAACCCAGGAGGCGGAGCTTGCAGTGAGCCGAGATCGCGC	+	44217756	44217779	AATGGCGTGAACCCAGGAGGCGG	GGTGGTGTGGGCCCAGGAGGNGG	5	0	108
GGTGGTGTGGGCCCAGGAGGNGG	chr14	GCACGATCTTTGGTCACTACAAGCTCCACCTCCTGGGTTCACACCATTCTCCTGCCTCAGCCTCCCTGAGAAG	-	44278563	44278586	AATGGTGTGAACCCAGGAGGTGG	GGTGGTGTGGGCCCAGGAGGNGG	4	0	484
GGTGGTGTGGGCCCAGGAGGNGG	chr14	GCTACTGGGGAGGTTGAGGCAGGAGAATGGCGTGAACCCGGGAGGCGGAGCTTGCAGTGAGCCAAGATCGCAC	+	44444261	44444284	AATGGCGTGAACCCGGGAGGCGG	GGTGGTGTGGGCCCAGGAGGNGG	6	0	320
GGTGGTGTGGGCCCAGGAGGNGG	chr14	GAGCGATCTCGGCTCACTGCAAGCTCTGCCTCCTGGGTTCACACCATTCTCCTGCCTCAGCCTCCCGAGTAGG	-	44547424	44547447	AATGGTGTGAACCCAGGAGGCAG	GGTGGTGTGGGCCCAGGAGGNGG	5	0	526
GGTGGTGTGGGCCCAGGAGGNGG	chr14	GCTACTCGGGAAGCTAAGGCAGGAGAATGGTGTGAACCCGGGAGTTGGAGCTTGCAGTGAGCCAAGATAGCGC	+	44559325	44559348	AATGGTGTGAACCCGGGAGTTGG	GGTGGTGTGGGCCCAGGAGGNGG	6	0	220
GGTGGTGTGGGCCCAGGAGGNGG	chr14	GCGCGATCTCGGCTCACCGCAAGCTCCGCCTCCTGGGTTCATGCCATTCTCCTGCCTCAGCCTCCCAAGTAGC	-	44697338	44697361	AATGGCATGAACCCAGGAGGCGG	GGTGGTGTGGGCCCAGGAGGNGG	6	0	82
GGTGGTGTGGGCCCAGGAGGNGG	chr14	GCTACTTGGGAGGCTGAGGCAGGAGAATGGTGTGAACCCAAGGGGCGGAGCTTGCAGTGAGCCAAGATCGCAC	+	44869890	44869913	AATGGTGTGAACCCAAGGGGCGG	GGTGGTGTGGGCCCAGGAGGNGG	6	0	92
GGTGGTGTGGGCCCAGGAGGNGG	chr14	GCTCCATCTCGGCTCACTGCAAGCTCCGCCTCCCGGGTTCACGCCATTCTCCTGCCTCAGCCTCCCAAGTAGC	-	44888236	44888259	AATGGCGTGAACCCGGGAGGCGG	GGTGGTGTGGGCCCAGGAGGNGG	6	0	302
GGTGGTGTGGGCCCAGGAGGNGG	chr14	GTGCAATCTCGGCTCACTGCAAGCTCCGCCTCCCGGGTTCACACCATTCTCCTGCCTCAGCCTCCCGAGTAGC	-	44938455	44938478	AATGGTGTGAACCCGGGAGGCGG	GGTGGTGTGGGCCCAGGAGGNGG	5	0	318
GGTGGTGTGGGCCCAGGAGGNGG	chr14	GCTCCTCGGGAGGCTGAGGCAGAAGAATGGTGTGAACCCAGGAGGCGAGCTTGCAGTGAACCGAGATTGCGCC	+	44986916	44986939	AATGGTGTGAACCCAGGAGGCGA	GGTGGTGTGGGCCCAGGAGGNGG	5	0	310
GGTGGTGTGGGCCCAGGAGGNGG	chr14	GCGCGATCCTGGCTCACTGCAAGCTCCGCCTCCTGGCTTCACGCCATTCTCCTGTCTCAGCCTCCCGAGTAGC	-	44992701	44992724	AATGGCGTGAAGCCAGGAGGCGG	GGTGGTGTGGGCCCAGGAGGNGG	6	0	448
GGTGGTGTGGGCCCAGGAGGNGG	chr14	GCTACTCGGGAGGCTGAAGCAGGAGAATGGTGTGAACCCGGGAGGCAGAGCTTGCAGTGAGCTGAGATCGTGC	+	45002889	45002912	AATGGTGTGAACCCGGGAGGCAG	GGTGGTGTGGGCCCAGGAGGNGG	6	0	106
GGTGGTGTGGGCCCAGGAGGNGG	chr14	GCGCTATCTCGGCTCACTGCAACCTCCGCCTCCTGGGTTCACACCATTCTCCTACCTCAGCCTCCTGAGAAGC	-	45087657	45087680	AATGGTGTGAACCCAGGAGGCGG	GGTGGTGTGGGCCCAGGAGGNGG	4	0	520
GGTGGTGTGGGCCCAGGAGGNGG	chr14	GCTCGATCTCGGCTCACTGCAAGCTCCACCTCCTGGGTTCACGCCATTCTTCTGCACCAGCCTCCTGAGTAGC	-	45099528	45099551	AATGGCGTGAACCCAGGAGGTGG	GGTGGTGTGGGCCCAGGAGGNGG	5	0	154
GGTGGTGTGGGCCCAGGAGGNGG	chr14	GCGTGATCTCAGCTCACTGCAGCTTCCACCTCCTGGGTTCAAGCCATTCTCTTGCCTCAGGCTCCCAAGTAGC	-	45111722	45111745	AATGGCTTGAACCCAGGAGGTGG	GGTGGTGTGGGCCCAGGAGGNGG	6	0	90
GGTGGTGTGGGCCCAGGAGGNGG	chr14	GCTACTTGGGAGGCTGAGGCAGGAGAATGGCGTGAACCCGGGAGGCGGAGCTTGCAGTGAGCCGAGATCCCGC	+	45145969	45145992	AATGGCGTGAACCCGGGAGGCGG	GGTGGTGTGGGCCCAGGAGGNGG	6	0	104
GGTGGTGTGGGCCCAGGAGGNGG	chr14	GCACGATCTCAGCTCACTGCAAGCTCCGCCTCCCGGGTTCACGCCATTCTCCTGTCTCAGCCTCCCGAGTAGC	-	45160628	45160651	AATGGCGTGAACCCGGGAGGCGG	GGTGGTGTGGGCCCAGGAGGNGG	6	0	456
GGTGGTGTGGGCCCAGGAGGNGG	chr14	GCTACTCAGGAGGCTGAGGCAGGAGCATGGCGTGAACCCGGGAGGCGGAGCTTCCAGTGAGCTGAGATCGTGC	+	45201318	45201341	CATGGCGTGAACCCGGGAGGCGG	GGTGGTGTGGGCCCAGGAGGNGG	6	0	648
GGTGGTGTGGGCCCAGGAGGNGG	chr14	GCTACTCGGGAGGCTGAGGCAGGAGAATGGTGTGAACCTGGGAGGTGGAGCTTGCAGTGAGCAGAGATCGCGC	+	45221347	45221370	AATGGTGTGAACCTGGGAGGTGG	GGTGGTGTGGGCCCAGGAGGNGG	6	0	36
GGTGGTGTGGGCCCAGGAGGNGG	chr14	GCTACTTGGGAGGCTGAGGCAGGAGAATGGAGTGAACCCGGGAGGCGGAGCTTGCAGTGAGCCGACATCGCGC	+	45250947	45250970	AATGGAGTGAACCCGGGAGGCGG	GGTGGTGTGGGCCCAGGAGGNGG	6	0	596
GGTGGTGTGGGCCCAGGAGGNGG	chr14	GCTACTCAGGAGGCTGAGGCAGGAGAATGGCGTGAACCCAGGAGGCGGAGCTTGTAGTGAGCTGAGATTGTGC	+	45283676	45283699	AATGGCGTGAACCCAGGAGGCGG	GGTGGTGTGGGCCCAGGAGGNGG	5	0	62
GGTGGTGTGGGCCCAGGAGGNGG	chr14	TTTTCTTTTTTGCTCACTGCAAGCTCCGCCTCCCGGGTTCACGCCATTCTCCTGCCTCAGCCTCCCGAGTAGC	-	45333715	45333738	AATGGCGTGAACCCGGGAGGCGG	GGTGGTGTGGGCCCAGGAGGNGG	6	0	538
GGTGGTGTGGGCCCAGGAGGNGG	chr14	GTGTGATCTCGGCTCACTGCAAGCTCCACCTCCTGGGTTCACGCCATTCTCCTGCCTCAGCCTCCTGAGTAGC	-	45360742	45360765	AATGGCGTGAACCCAGGAGGTGG	GGTGGTGTGGGCCCAGGAGGNGG	5	0	124
GGTGGTGTGGGCCCAGGAGGNGG	chr14	GCTACTTGGGAGGCTGAGGCAGGAGAATGGTGTGAACCCGGGAAGCGGAGCTTGCAGTGAGCTGAGATGGCAC	+	45417092	45417115	AATGGTGTGAACCCGGGAAGCGG	GGTGGTGTGGGCCCAGGAGGNGG	6	0	72
GGTGGTGTGGGCCCAGGAGGNGG	chr14	GTGCAATCTCAGCTCACTGCAAGCTCCGCCTCCTGGGTTCACACCATTCTCCTGCCTCAGCCTCCTGAGTAGC	-	45487804	45487827	AATGGTGTGAACCCAGGAGGCGG	GGTGGTGTGGGCCCAGGAGGNGG	4	0	180
GGTGGTGTGGGCCCAGGAGGNGG	chr14	GCGCGATCTCGGCTCACTGCAAGCTCCGCCTCCCGGGTTCACTCCATTCTCCTGCCTCAGCCTCCCAAGTAGC	-	45517455	45517478	AATGGAGTGAACCCGGGAGGCGG	GGTGGTGTGGGCCCAGGAGGNGG	6	0	414
GGTGGTGTGGGCCCAGGAGGNGG	chr14	GCGTTATCTCGACTCACTGCAAGCTCCGCCTCCCGGGTTCACGCCATTCTCCTGCCTCAGCCTCCCGTGTAGC	-	45604839	45604862	AATGGCGTGAACCCGGGAGGCGG	GGTGGTGTGGGCCCAGGAGGNGG	6	0	258
GGTGGTGTGGGCCCAGGAGGNGG	chr14	GCTATTCGGGAGGCTGAGGCAGGATAGTGGTGTGAACCAGGGAGGTGGAGCTTGCAGTGAGCCGAGATCGCAC	+	45687744	45687767	AGTGGTGTGAACCAGGGAGGTGG	GGTGGTGTGGGCCCAGGAGGNGG	5	0	156
GGTGGTGTGGGCCCAGGAGGNGG	chr14	GCGGGATCTCGGCTCACTGCAAGCTCCGCCTCCCGGGTTCACGCCATTCTCCTGCCTCAGCCTCCCAAGTAGC	-	45703950	45703973	AATGGCGTGAACCCGGGAGGCGG	GGTGGTGTGGGCCCAGGAGGNGG	6	0	52
GGTGGTGTGGGCCCAGGAGGNGG	chr14	GTGAGATCTCGGCTTACTGCAAGCTCCGCCTCCTGGGTTCACGCCATTCTCCTGCCTCAGCCTCAGGCGTAAC	-	45767983	45768006	AATGGCGTGAACCCAGGAGGCGG	GGTGGTGTGGGCCCAGGAGGNGG	5	0	136
GGTGGTGTGGGCCCAGGAGGNGG	chr14	AAGACTTGCCCCCATGATTAAATTACCTCCCACTGGGTCCATAACACGTGGGAATTCAAGATAGATTTGGGTA	-	45872494	45872517	CGTGTTATGGACCCAGTGGGAGG	GGTGGTGTGGGCCCAGGAGGNGG	6	0	12
GGTGGTGTGGGCCCAGGAGGNGG	chr14	GCTACTCGGGAGGCTGAGGCAGGAGAATGGTGTGAACCCAGGAGGTGGAGCTGGCAGTGAGCCAAGATTGCGC	+	45873401	45873424	AATGGTGTGAACCCAGGAGGTGG	GGTGGTGTGGGCCCAGGAGGNGG	4	0	388
GGTGGTGTGGGCCCAGGAGGNGG	chr14	GCACGACCTCGGCTCACTGCAAGCTCTGCCTCCCGGGTTCACACCATTTTCCTGCCTCAGCCTCCCGAGTAGC	-	45908401	45908424	AATGGTGTGAACCCGGGAGGCAG	GGTGGTGTGGGCCCAGGAGGNGG	6	0	62
GGTGGTGTGGGCCCAGGAGGNGG	chr14	GCATGATCTCGGCTCACTGCAAGCTCCGCCTCCAGGGTTCACGCCATTCTCCTGCCTTAGCCTCCCAAGTAGC	-	46028073	46028096	AATGGCGTGAACCCTGGAGGCGG	GGTGGTGTGGGCCCAGGAGGNGG	6	0	450
GGTGGTGTGGGCCCAGGAGGNGG	chr14	GCACAATCTCGGCTCACTGGAAACTCTGCCTCCCGGGTTCACACCATCCTCCTGCTTCAGCCTCCTGAGTAGC	-	46107929	46107952	GATGGTGTGAACCCGGGAGGCAG	GGTGGTGTGGGCCCAGGAGGNGG	5	0	86
GGTGGTGTGGGCCCAGGAGGNGG	chr14	GCTACTTGGGAGGCTGAGGCAGGACAATGGTGTGAACCTGGGAGGCGGAGCTTGCAGTGAGTCGAGATCGCGC	+	46249526	46249549	AATGGTGTGAACCTGGGAGGCGG	GGTGGTGTGGGCCCAGGAGGNGG	6	0	102
GGTGGTGTGGGCCCAGGAGGNGG	chr14	GCTACACGGGAGGCTGAGGCAGGAGAATGGCGTGAACCCGGGAGGTGGAGCTTGCAGTGGCGCCGCTGCACTC	+	46316728	46316751	AATGGCGTGAACCCGGGAGGTGG	GGTGGTGTGGGCCCAGGAGGNGG	6	0	286
GGTGGTGTGGGCCCAGGAGGNGG	chr14	GCTACTTGGGAGGCTGAGGCAGGACAATGGTGTGAACCCGGAAGGCGGAGCTTGCAGTGAGCCGAGATCCCGC	+	46582294	46582317	AATGGTGTGAACCCGGAAGGCGG	GGTGGTGTGGGCCCAGGAGGNGG	6	0	48
GGTGGTGTGGGCCCAGGAGGNGG	chr14	GCTACTTGGGAGGCTGAGGCAGGAGAATGGCGTGAACCCAGGAGGTGGAGGTTGCAGTGAGCCGAGATAGCGC	+	46586121	46586144	AATGGCGTGAACCCAGGAGGTGG	GGTGGTGTGGGCCCAGGAGGNGG	5	0	86
GGTGGTGTGGGCCCAGGAGGNGG	chr14	GCTACTCGGGAGGCTGAGGCAGGAGAATGGCGTGAACCCAGGAAGCGGAGCTTGCAGTGAGCGGAGATCGCGC	+	46648860	46648883	AATGGCGTGAACCCAGGAAGCGG	GGTGGTGTGGGCCCAGGAGGNGG	6	0	64
GGTGGTGTGGGCCCAGGAGGNGG	chr14	GCGCGATCTCGGCTCACTGAAAGCTCCGCCTCCCGGGTTCACGCCATTCTCCTGCCTCAGCCTCCCGAGTAGC	-	46858511	46858534	AATGGCGTGAACCCGGGAGGCGG	GGTGGTGTGGGCCCAGGAGGNGG	6	0	266
GGTGGTGTGGGCCCAGGAGGNGG	chr14	GCACGATCTCGGCTCACTGCAAGCTCCGCCTCCCGGGTTCACGCCATTCTCCTGCCTCAGCCTCCCGAGCAGC	-	46965007	46965030	AATGGCGTGAACCCGGGAGGCGG	GGTGGTGTGGGCCCAGGAGGNGG	6	0	110
GGTGGTGTGGGCCCAGGAGGNGG	chr14	GCTGCTGGGGTGGCTGAGGCAGGAGAATGGTGTGAACCCGGGAGGCGGAGCTTGCAGTGAGTTGAGATTGCAC	+	47036180	47036203	AATGGTGTGAACCCGGGAGGCGG	GGTGGTGTGGGCCCAGGAGGNGG	5	0	304
GGTGGTGTGGGCCCAGGAGGNGG	chr14	GCGCAGTTTCGGCTCACCGCAAGCTCCGCCTCCTGGGTTCACGCCATTCTCCTGCCTCAGCCCCGCCCCCCCC	-	47119134	47119157	AATGGCGTGAACCCAGGAGGCGG	GGTGGTGTGGGCCCAGGAGGNGG	5	0	42
GGTGGTGTGGGCCCAGGAGGNGG	chr14	GCGCTATCTCAGCTCACTGCAACCTCCACCTCCTGAGTTCACGCCATTTTCCTGCCTCAGCCTCCCAAGCAGC	-	47128778	47128801	AATGGCGTGAACTCAGGAGGTGG	GGTGGTGTGGGCCCAGGAGGNGG	6	0	240
GGTGGTGTGGGCCCAGGAGGNGG	chr14	CATTAGGTGTTTGTCCTATTGCTCTCCCTCTCCTTGTCCCCCACCTCCCAATAGACCCTGGTGTGTGATGTTC	-	47181223	47181246	GGAGGTGGGGGACAAGGAGAGGG	GGTGGTGTGGGCCCAGGAGGNGG	5	0	6
GGTGGTGTGGGCCCAGGAGGNGG	chr14	GCTACTCGGGAGGCTGAGGCAGGAGAATGGCGTGAACCCGGGAGGTGGAGTTTGCAGTGAGCGGGGATTGTGC	+	47198482	47198505	AATGGCGTGAACCCGGGAGGTGG	GGTGGTGTGGGCCCAGGAGGNGG	6	0	222
GGTGGTGTGGGCCCAGGAGGNGG	chr14	GCTATTTGGGAGGCTGAGACAGGAGAATGGCGTGAACCCAGGAGGCAGAGCTTGCAGTGAGCAGAGTTTGCAC	+	47221598	47221621	AATGGCGTGAACCCAGGAGGCAG	GGTGGTGTGGGCCCAGGAGGNGG	6	0	88
GGTGGTGTGGGCCCAGGAGGNGG	chr14	GCTACTAGGGAGGCTGAGGCAAGAGAATGGCGTGAACCCAGGAGGCGAAGCTTGCAGTGAGCTGAGATCACAC	+	47324155	47324178	AATGGCGTGAACCCAGGAGGCGA	GGTGGTGTGGGCCCAGGAGGNGG	6	0	98
GGTGGTGTGGGCCCAGGAGGNGG	chr14	GCACGATCTGGGCTCACTACAAGCTCCGCCCCCCGGGTTCACACCATTCTCCTGTCTCAGCCTCCTGAGTAGC	-	47529082	47529105	AATGGTGTGAACCCGGGGGGCGG	GGTGGTGTGGGCCCAGGAGGNGG	6	0	24
GGTGGTGTGGGCCCAGGAGGNGG	chr14	GCTACTCGGGAGGCTGAGGCAGGAGAATGGCGTGAACCCAGGAGGCAGAGCTTGCAGTGAGCCAAGATCATGC	+	47531155	47531178	AATGGCGTGAACCCAGGAGGCAG	GGTGGTGTGGGCCCAGGAGGNGG	6	0	68
GGTGGTGTGGGCCCAGGAGGNGG	chr14	GTGCTATCTCGGGTCACTGCAAGCTCCACCTCCCGGGTTCACGCCATTCTCCTGCGTCAGCCTTCCGAGTAGC	-	47560151	47560174	AATGGCGTGAACCCGGGAGGTGG	GGTGGTGTGGGCCCAGGAGGNGG	6	0	230
GGTGGTGTGGGCCCAGGAGGNGG	chr14	GCGCGATATCGGCTCCCTGCAAGCTCCGCCTCCCGGGTTCACGCCATTCTCCTCCCGAGTAGCTGGGACTACA	-	47645327	47645350	AATGGCGTGAACCCGGGAGGCGG	GGTGGTGTGGGCCCAGGAGGNGG	6	0	332
GGTGGTGTGGGCCCAGGAGGNGG	chr14	GCATGATCATGGCTCAGTGCAGCCTCCACTTCCTGGACTCAAGCCATCTGCCACCTCAGCCTCCTGAGTAGCT	-	47826970	47826993	GATGGCTTGAGTCCAGGAAGTGG	GGTGGTGTGGGCCCAGGAGGNGG	6	0	20
GGTGGTGTGGGCCCAGGAGGNGG	chr14	GCGCGATTTCGGCTCACTGCAAGCTCCACCTCCTGTGTTCACACCATTCTCCTGCCTCAGCCTCCTGAGTAGT	-	47831691	47831714	AATGGTGTGAACACAGGAGGTGG	GGTGGTGTGGGCCCAGGAGGNGG	5	0	626
GGTGGTGTGGGCCCAGGAGGNGG	chr14	GCTACTCGGGAGGCTGAGGCAGGAGAATGGCGTGAACCCAGGAGGTGGAGCTTGCAGTGAGCCGAGATCCTGC	+	47910649	47910672	AATGGCGTGAACCCAGGAGGTGG	GGTGGTGTGGGCCCAGGAGGNGG	5	0	88
GGTGGTGTGGGCCCAGGAGGNGG	chr14	CTCTGTGCTTGGTACCCAAGGCCCTGGTGGCATGGGCTCATGAGGGGGATCACCTGATCCACTGGTTTCACAG	+	47920205	47920228	GGTGGCATGGGCTCATGAGGGGG	GGTGGTGTGGGCCCAGGAGGNGG	4	0	58
GGTGGTGTGGGCCCAGGAGGNGG	chr14	GCTACTCGGGAGGCTGAGGCAGGAGATTGGCGTGAACCCGGGAGGAGGATCTTGCAGTGAGCCGAGATCGCGC	+	48044868	48044891	ATTGGCGTGAACCCGGGAGGAGG	GGTGGTGTGGGCCCAGGAGGNGG	6	0	406
GGTGGTGTGGGCCCAGGAGGNGG	chr14	GCTACACGGGAGGCTGAGGCAGGAGAATGGCGTGAACCCGGGAGGCGGAGCTTGCAGTGAGTCGAGATCGCGC	+	48294855	48294878	AATGGCGTGAACCCGGGAGGCGG	GGTGGTGTGGGCCCAGGAGGNGG	6	0	72
GGTGGTGTGGGCCCAGGAGGNGG	chr14	GCTACTCGGGAGGCTGAGGCAGGAGAATGGCGTGAATCCAGGAGGTGGAGCTTGCAGTGAGCTGAGATCGTGC	+	48332376	48332399	AATGGCGTGAATCCAGGAGGTGG	GGTGGTGTGGGCCCAGGAGGNGG	6	0	426
GGTGGTGTGGGCCCAGGAGGNGG	chr14	TCGCACTGTCGACTCACTGCAAGGTCCACCTCCTGGTTTCACGCCATTCTCCTGCCTCAGCCTCCCAAGTAGC	-	48469040	48469063	AATGGCGTGAAACCAGGAGGTGG	GGTGGTGTGGGCCCAGGAGGNGG	6	0	414
GGTGGTGTGGGCCCAGGAGGNGG	chr14	GCCAGATCTCAGCTCACTGCAAGCTCCGCCTCCTGGGTTCGCACCATTCTCCTGCCTCAGACTCCCAAGTAGC	-	48541792	48541815	AATGGTGCGAACCCAGGAGGCGG	GGTGGTGTGGGCCCAGGAGGNGG	5	0	106
GGTGGTGTGGGCCCAGGAGGNGG	chr14	GCACGATCTCCGCTCACTGCAAACTCCACCTCCTGGGTTCACGCCATTCTCCTGCCTCAGCCTCCTGAGTAGC	-	48622145	48622168	AATGGCGTGAACCCAGGAGGTGG	GGTGGTGTGGGCCCAGGAGGNGG	5	0	84
GGTGGTGTGGGCCCAGGAGGNGG	chr14	GCTACTTGGGAGGCTGAGGCAGGAGAATGGTGTGAACCAGGGAGGCGGAGCTTGCAGTGAGCCCAGATCATGC	+	48902970	48902993	AATGGTGTGAACCAGGGAGGCGG	GGTGGTGTGGGCCCAGGAGGNGG	6	0	234
GGTGGTGTGGGCCCAGGAGGNGG	chr14	GCTACTCAGGAGGCTGAGGTAGGAGAATGGCATGAACCCAGGAGGGGGAGCTTGCAGTGATCCGAGATTGCGC	+	48921304	48921327	AATGGCATGAACCCAGGAGGGGG	GGTGGTGTGGGCCCAGGAGGNGG	6	0	120
GGTGGTGTGGGCCCAGGAGGNGG	chr14	GCTACTCAGGAGGCTGAAGCAGGAGAATGGCGTGAACCCGGGAGGCGGAGCTTGCAGTGAGCCAAGATCGCGC	+	49124428	49124451	AATGGCGTGAACCCGGGAGGCGG	GGTGGTGTGGGCCCAGGAGGNGG	6	0	318
GGTGGTGTGGGCCCAGGAGGNGG	chr14	GCACAATCTCGGCTCACTGCAAGCTCCGCCTCCCAGGTTCACACCATTCTCCTGCCTCAGCCTCCCGAGTAGC	-	49454706	49454729	AATGGTGTGAACCTGGGAGGCGG	GGTGGTGTGGGCCCAGGAGGNGG	6	0	36
GGTGGTGTGGGCCCAGGAGGNGG	chr14	GCACAATCTTGGCTCACTGCAAGCTCCACCTCCCAGGTTCACACCATTCTCCTGCCTCAGCCTCCCGAGCTGG	-	49467606	49467629	AATGGTGTGAACCTGGGAGGTGG	GGTGGTGTGGGCCCAGGAGGNGG	6	0	48
GGTGGTGTGGGCCCAGGAGGNGG	chr14	GCTACTTGGGAGGCTGAGGCAGGAGAATGGCATGAACCCAGGAGGCGGAGCTTGCAGTGAGCCAAGATCGTGC	+	49554707	49554730	AATGGCATGAACCCAGGAGGCGG	GGTGGTGTGGGCCCAGGAGGNGG	6	0	214
GGTGGTGTGGGCCCAGGAGGNGG	chr14	GCTACTCGGGAGGCTGAGGCAGGAGAATGGTGTGAACCCAGGAAGCGGAGCTTGCAGTGAGCCAACATTGCGC	+	49568900	49568923	AATGGTGTGAACCCAGGAAGCGG	GGTGGTGTGGGCCCAGGAGGNGG	5	0	134
GGTGGTGTGGGCCCAGGAGGNGG	chr14	GCCTGATCTCCGCTCACTGCAAGCTCCGCCTCCCGGGTTCACGCCATTCTCCTGCCTCAGCCTCCTGAGTAGC	-	49575124	49575147	AATGGCGTGAACCCGGGAGGCGG	GGTGGTGTGGGCCCAGGAGGNGG	6	0	382
GGTGGTGTGGGCCCAGGAGGNGG	chr14	GTGCGATCTCGGCCCACTGCAAGCTCCGCCTCCCGGGTTCACGCCATTCTCCTGCCTCAGCCTCCCGAGTAGC	-	49588975	49588998	AATGGCGTGAACCCGGGAGGCGG	GGTGGTGTGGGCCCAGGAGGNGG	6	0	452
GGTGGTGTGGGCCCAGGAGGNGG	chr14	GCTACTCGGGAGGCTGAGGCAGGAGAATGGCGTGAACCCGGGAGGTGGAGCTTGCAGTGAGTGAGCCGCCCCA	+	49631535	49631558	AATGGCGTGAACCCGGGAGGTGG	GGTGGTGTGGGCCCAGGAGGNGG	6	0	382
GGTGGTGTGGGCCCAGGAGGNGG	chr14	GCTATTAGGGAGGCTGAGGCAGGAGAATGGTGTGAACCCGGGAGGCAGAGCTTGCAGTGAGCCGAGATCGTGC	+	49663947	49663970	AATGGTGTGAACCCGGGAGGCAG	GGTGGTGTGGGCCCAGGAGGNGG	6	0	64
GGTGGTGTGGGCCCAGGAGGNGG	chr14	GCTACTCGGGAGGCTGAGGCAGGAGAATGGTGTGAACCCGGGAGGCGGAGCTTGCAGTAAGCCGAGATCGCCT	+	49667098	49667121	AATGGTGTGAACCCGGGAGGCGG	GGTGGTGTGGGCCCAGGAGGNGG	5	0	498
GGTGGTGTGGGCCCAGGAGGNGG	chr14	GCTACTGGGGAGGCTGAGGCAGGAGAATGGCGAGAACCCAGGAGGCGGAGCTTGCAGTGAGCAGAGATCGCAC	+	49695976	49695999	AATGGCGAGAACCCAGGAGGCGG	GGTGGTGTGGGCCCAGGAGGNGG	6	0	18
GGTGGTGTGGGCCCAGGAGGNGG	chr14	GCACAATCTTGGCTCACTGCAAGCTCTGCCTCCTGGGTTCACACCATTCTCCTGCTTCAGCCTCCCGAGAAGC	-	49697020	49697043	AATGGTGTGAACCCAGGAGGCAG	GGTGGTGTGGGCCCAGGAGGNGG	5	0	752
GGTGGTGTGGGCCCAGGAGGNGG	chr14	GCTACTTAGGAGGATGAGGCAGAACAATGGCTTGAACCCAGGAGGTGGAGGTTGCAGTGAGCCGAGATCGCGC	+	49714383	49714406	AATGGCTTGAACCCAGGAGGTGG	GGTGGTGTGGGCCCAGGAGGNGG	6	0	104
GGTGGTGTGGGCCCAGGAGGNGG	chr14	ACGCGATCTCAGCTCACTGCAAGCTCCACCTCCCGGGTTCACGCCATTCTCCTGCCTCAGCCTCCCGAGTAGC	-	49747030	49747053	AATGGCGTGAACCCGGGAGGTGG	GGTGGTGTGGGCCCAGGAGGNGG	6	0	300
GGTGGTGTGGGCCCAGGAGGNGG	chr14	GCTACTCGGGAGGCTGAGGCAGGAGAATGGCGTGAACCCGGGAGGCGGAGCTTGCAGTGAGCTGAGATCGTGC	+	49758045	49758068	AATGGCGTGAACCCGGGAGGCGG	GGTGGTGTGGGCCCAGGAGGNGG	6	0	156
GGTGGTGTGGGCCCAGGAGGNGG	chr14	GCGCAATCTCGACTCGCTGCAAGCTCCGCCTCCTGGCTTCACACCATTCTGTTGCCTCAGCCCCCTGAGTAGC	-	49773660	49773683	AATGGTGTGAAGCCAGGAGGCGG	GGTGGTGTGGGCCCAGGAGGNGG	5	0	502
GGTGGTGTGGGCCCAGGAGGNGG	chr14	GCTACTCGGGAGGCTGAGGCAGGAGAATGGTGTGAACCCAGGAGGCAGAGCTTGCATGAGCCGAGATCACACC	+	49810278	49810301	AATGGTGTGAACCCAGGAGGCAG	GGTGGTGTGGGCCCAGGAGGNGG	5	0	546
GGTGGTGTGGGCCCAGGAGGNGG	chr14	GCCCGATCTCGGCTCACTGCAAGCTCCGCCTTCTGGGTTCACGCCATTCTCCTGCCTCAGCCTCCCGAGTAGC	-	49818171	49818194	AATGGCGTGAACCCAGAAGGCGG	GGTGGTGTGGGCCCAGGAGGNGG	6	0	250
GGTGGTGTGGGCCCAGGAGGNGG	chr14	GCACGATCTCGGCTCGCTACAAGCTCCGCCTCCTGGGTTCACGCCATTCTCCTGCCTCAGCCTCCCGAGTAGC	-	49838668	49838691	AATGGCGTGAACCCAGGAGGCGG	GGTGGTGTGGGCCCAGGAGGNGG	5	0	128
GGTGGTGTGGGCCCAGGAGGNGG	chr14	CCAGCTACTCGGGAGGCTGAGGCAGAATGGTGTGAACCTGGGAGGTGGAGCTTGCAGTGAGCCGAGAGCGGGC	+	49899303	49899326	AATGGTGTGAACCTGGGAGGTGG	GGTGGTGTGGGCCCAGGAGGNGG	6	0	36
GGTGGTGTGGGCCCAGGAGGNGG	chr14	GCACGATCTCGGCTCACTGCAAGCTCCGCCTCCCGGGTTCACGCCATTCTCCTCCCTCAGCTTCCCGAGTAGC	-	49903561	49903584	AATGGCGTGAACCCGGGAGGCGG	GGTGGTGTGGGCCCAGGAGGNGG	6	0	402
GGTGGTGTGGGCCCAGGAGGNGG	chr14	GCTACTCAGGAGGCTGAGGCAGGAGAATGGTGTGAACCCTGGAGGCGGAGCTTTCAGTGAGCCGAGATCGCGC	+	49908975	49908998	AATGGTGTGAACCCTGGAGGCGG	GGTGGTGTGGGCCCAGGAGGNGG	5	0	286
GGTGGTGTGGGCCCAGGAGGNGG	chr14	GCGCAATCTCGGCTCACTGCAAGCTCCGCCTCCCGGGTTCACGCCATTCTCCTGCCTCAGCCTCCTGAGTAGC	-	49926098	49926121	AATGGCGTGAACCCGGGAGGCGG	GGTGGTGTGGGCCCAGGAGGNGG	6	0	380
GGTGGTGTGGGCCCAGGAGGNGG	chr14	GCACCATCTTGGCTCACTGCAAGCTCCGCCTCCTGGGTTCAAGCCATTCTCCTCCCTCAGCCTCCCAAGTAGC	-	49938804	49938827	AATGGCTTGAACCCAGGAGGCGG	GGTGGTGTGGGCCCAGGAGGNGG	6	0	78
GGTGGTGTGGGCCCAGGAGGNGG	chr14	GTTGCTTGGGAGGCTGAGAATGGAGGATGACTTGAGCCCGGGAGGTGGAGGCTGCAGTGAGCCTTGATTGTGT	+	49958816	49958839	GATGACTTGAGCCCGGGAGGTGG	GGTGGTGTGGGCCCAGGAGGNGG	6	0	8
GGTGGTGTGGGCCCAGGAGGNGG	chr14	GCTACTCAGGAGGCTGAGGCAGGAGAATGGTGTGAACCCGGGAGGCGGAGCTTGCAGTGAGCCGAGATCGCGC	+	49994040	49994063	AATGGTGTGAACCCGGGAGGCGG	GGTGGTGTGGGCCCAGGAGGNGG	5	0	270
GGTGGTGTGGGCCCAGGAGGNGG	chr14	GCTACTCTGGAGGCTGAGGTGGGAGGATGGCTTGAGCCTAGGAGGTGGAGGTTGCAGTAAACCAAGATCATGC	+	50004624	50004647	GATGGCTTGAGCCTAGGAGGTGG	GGTGGTGTGGGCCCAGGAGGNGG	5	0	168
GGTGGTGTGGGCCCAGGAGGNGG	chr14	GCTGCTCAGGAGGCTAAGGCAGGAGAATGGCGTGAACCCGGGAGGCGGAGCTTGCAGTGAGCCGAGATCATGC	+	50012125	50012148	AATGGCGTGAACCCGGGAGGCGG	GGTGGTGTGGGCCCAGGAGGNGG	6	0	356
GGTGGTGTGGGCCCAGGAGGNGG	chr14	GCTACTCAGGAGGCTGAGGCAGGAGAATGGTGTGAACCTGGGAGGCGGAGCTTGAAGTGAGCCGAGATCGGGC	+	50042823	50042846	AATGGTGTGAACCTGGGAGGCGG	GGTGGTGTGGGCCCAGGAGGNGG	6	0	66
GGTGGTGTGGGCCCAGGAGGNGG	chr14	GCTACTCGGGAGGCTGAGGCAGGAGAATGGCGTGAACCCAGGAGGTGGAGCTTGCAGTGAGCAGAGATAGCGC	+	50159100	50159123	AATGGCGTGAACCCAGGAGGTGG	GGTGGTGTGGGCCCAGGAGGNGG	5	0	110
GGTGGTGTGGGCCCAGGAGGNGG	chr14	GCACAATCTCTGCTCACTGCAAGCTCCGTCTCCCGGGTTCACACCATTCTCCTGCCTCAGCCTCCCAAGTAGC	-	50173505	50173528	AATGGTGTGAACCCGGGAGACGG	GGTGGTGTGGGCCCAGGAGGNGG	6	0	342
GGTGGTGTGGGCCCAGGAGGNGG	chr14	CGCGATCTCGGCTCAACTGCAAGCTCCACCTTCTGGGTTCATACCATTCTCCTGCCTCAGCCTCCCGAGTAGC	-	50227497	50227520	AATGGTATGAACCCAGAAGGTGG	GGTGGTGTGGGCCCAGGAGGNGG	6	0	1196
GGTGGTGTGGGCCCAGGAGGNGG	chr14	GCTACTCGGGAGGCTGAGGCAGGAGAATGGTGTGAACCCCGGAGGCGGAGCTTGCAGTGAGCCAAGATCGTGG	+	50238288	50238311	AATGGTGTGAACCCCGGAGGCGG	GGTGGTGTGGGCCCAGGAGGNGG	5	0	138
GGTGGTGTGGGCCCAGGAGGNGG	chr14	CAGCGATCTCGGCTCACTGCAAGCTCCACCTCTTGGGTTCACGCCATTCTCCTGCCTCAGCCTTCCGAGTAGC	-	50270590	50270613	AATGGCGTGAACCCAAGAGGTGG	GGTGGTGTGGGCCCAGGAGGNGG	6	0	458
GGTGGTGTGGGCCCAGGAGGNGG	chr14	GCTACTCGGGAGGCTGAGGCAGGAGAATGGTGTGCACCCGAGAGGCGGAGCTTGCAGTGAGCCAAGACTGCAC	+	50277683	50277706	AATGGTGTGCACCCGAGAGGCGG	GGTGGTGTGGGCCCAGGAGGNGG	6	0	32
GGTGGTGTGGGCCCAGGAGGNGG	chr14	GCTACTCGGGAGGCTGAGGCAGGAGAATGGCGTGAACCCAGGAGGCGGAGCTTGCAGTGAGCCAAGATTGCAC	+	50304745	50304768	AATGGCGTGAACCCAGGAGGCGG	GGTGGTGTGGGCCCAGGAGGNGG	5	0	156
GGTGGTGTGGGCCCAGGAGGNGG	chr14	GCATGATCTCAGCTCACTGCAAGCTCTGCCTCCCGGGTTCACACCATTCTCCTGCTTCAGCCTCCTGAGTAGC	-	50315050	50315073	AATGGTGTGAACCCGGGAGGCAG	GGTGGTGTGGGCCCAGGAGGNGG	6	0	68
GGTGGTGTGGGCCCAGGAGGNGG	chr14	GCGCGATCTCGGCTCACTGCAAGCTCTGCCTCCCGGGTTCACACCATTCTCCTGCTTCAGCCTCTCGAGTAGC	-	50404991	50405014	AATGGTGTGAACCCGGGAGGCAG	GGTGGTGTGGGCCCAGGAGGNGG	6	0	66
GGTGGTGTGGGCCCAGGAGGNGG	chr14	GTGCCTTCTGGGCTCACTGCAAGCTCCACCTCCCGGGTTCACGCCATTCTCCTGCCTCAACCTCCCGAGCAGC	-	50562128	50562151	AATGGCGTGAACCCGGGAGGTGG	GGTGGTGTGGGCCCAGGAGGNGG	6	0	276
GGTGGTGTGGGCCCAGGAGGNGG	chr14	GCTATTCAGGAGGCTGAAGCAGGAGAATGGCGTGAACCCGGGAGGCGGAGCTTGCAGTGAGCCGAGATCGCGC	+	50584619	50584642	AATGGCGTGAACCCGGGAGGCGG	GGTGGTGTGGGCCCAGGAGGNGG	6	0	56
GGTGGTGTGGGCCCAGGAGGNGG	chr14	GCTACTCGGGAGGCTGAGGCAGGAGAATGGCGTGAACCCAGGAGGCAGAGCACTTGCAGTGAGCCGAGATTGC	+	50592821	50592844	AATGGCGTGAACCCAGGAGGCAG	GGTGGTGTGGGCCCAGGAGGNGG	6	0	26
GGTGGTGTGGGCCCAGGAGGNGG	chr14	TGGTGCGATCTTGACCCTGCAACCTCTGCCTCTTGGGCTCAAGCCATCCTCTGACCTCAGCCTCCCAAGTAGC	-	50634432	50634455	GATGGCTTGAGCCCAAGAGGCAG	GGTGGTGTGGGCCCAGGAGGNGG	6	0	36
GGTGGTGTGGGCCCAGGAGGNGG	chr14	GCTACTTGGGAGGCTGAGACAGGAGAATGGCGTGAACCCGGGAGGCGGAGGTTGCAGTGAGCCGAGATTGCGC	+	50648688	50648711	AATGGCGTGAACCCGGGAGGCGG	GGTGGTGTGGGCCCAGGAGGNGG	6	0	356
GGTGGTGTGGGCCCAGGAGGNGG	chr14	GCGCAATCTCAGCTCACTGCAAGCTCCGCCTCCCGGGTTCACACCATTCTCCTGCCTCAGCCTCCCAAGTAGC	-	50662252	50662275	AATGGTGTGAACCCGGGAGGCGG	GGTGGTGTGGGCCCAGGAGGNGG	5	0	344
GGTGGTGTGGGCCCAGGAGGNGG	chr14	GCTACTCGGGAGGCTGAGGCAGGAGAATGGCGCGAACCCAGGAGGTGGAGCTTGCAGTGAGCCGAGATCATGC	+	50681530	50681553	AATGGCGCGAACCCAGGAGGTGG	GGTGGTGTGGGCCCAGGAGGNGG	6	0	6
GGTGGTGTGGGCCCAGGAGGNGG	chr14	GCGCAATCTTGGCCCACTGCAAGCTCCGCCTCCCGGGTTCACGCCATTTTCCTACCTCAGCCTCCCGACTAGC	-	50682660	50682683	AATGGCGTGAACCCGGGAGGCGG	GGTGGTGTGGGCCCAGGAGGNGG	6	0	484
GGTGGTGTGGGCCCAGGAGGNGG	chr14	AGGGGAAGTTTTGTCACTGCAACTTCCGCCTCCCGGGTTCACACCATTCTGCTGCCTCAGCCTCCTGAGTAGC	-	50696121	50696144	AATGGTGTGAACCCGGGAGGCGG	GGTGGTGTGGGCCCAGGAGGNGG	5	0	676
GGTGGTGTGGGCCCAGGAGGNGG	chr14	GCTACTTGGGAGGCTGAGGCAGGAGAATGGCGTGAACCCGGGAGGCGGAGCTTGCAGTGAGCCGAGATCCCGC	+	50706498	50706521	AATGGCGTGAACCCGGGAGGCGG	GGTGGTGTGGGCCCAGGAGGNGG	6	0	30
GGTGGTGTGGGCCCAGGAGGNGG	chr14	GTGCGATCTCGGCTCATTGCAAGCTCCGCCTCCCGGGTTCACGCCATTCTTGTGCCTCAGCCTCCTGAGTAGC	-	50715575	50715598	AATGGCGTGAACCCGGGAGGCGG	GGTGGTGTGGGCCCAGGAGGNGG	6	0	416
GGTGGTGTGGGCCCAGGAGGNGG	chr14	GCGCGATCTCGGCTCACTGCAAGCTCCGCCTCCCGGGTTCACGCCATTCTCCTGCCTCAGCCTCCAGAGTAGC	-	50759577	50759600	AATGGCGTGAACCCGGGAGGCGG	GGTGGTGTGGGCCCAGGAGGNGG	6	0	164
GGTGGTGTGGGCCCAGGAGGNGG	chr14	GCTACTTGGGAGGCTGAGGCGGGAGAATGGTGTGAACCCGGGAGGTGGAGCTTGCAGTGAGCCGAGATGGCGC	+	50767727	50767750	AATGGTGTGAACCCGGGAGGTGG	GGTGGTGTGGGCCCAGGAGGNGG	5	0	176
GGTGGTGTGGGCCCAGGAGGNGG	chr14	GCTACTCGGGAGGCTGAGGCAGGAGAATGGCGTGAACCCGGGAGGCGGAGCTTGCAGTAAGCCGAGATCGCGC	+	50779668	50779691	AATGGCGTGAACCCGGGAGGCGG	GGTGGTGTGGGCCCAGGAGGNGG	6	0	302
GGTGGTGTGGGCCCAGGAGGNGG	chr14	GGCGTGTCTCGGCTCACCGCAAGCTCCGCCTCCTGGGTTCACGCCATTCTCCTGCCTCAGCCTCCCGAGTAGC	-	50810744	50810767	AATGGCGTGAACCCAGGAGGCGG	GGTGGTGTGGGCCCAGGAGGNGG	5	0	86
GGTGGTGTGGGCCCAGGAGGNGG	chr14	GCTACTCGGGAGGCTGAAGCAGGAGAATGGTGTGAACCCGGGAGGCGGAGCTTGCAGTGAGCCAAGACTCCGT	+	50811904	50811927	AATGGTGTGAACCCGGGAGGCGG	GGTGGTGTGGGCCCAGGAGGNGG	5	0	248
GGTGGTGTGGGCCCAGGAGGNGG	chr14	GCGCTATCTCGGCTCACTGCAAGCTCCTCCTCCTGGGTTCACGCCATTCTCCTGCCTCAGCCTCCCGAGTAGC	-	50853237	50853260	AATGGCGTGAACCCAGGAGGAGG	GGTGGTGTGGGCCCAGGAGGNGG	5	0	152
GGTGGTGTGGGCCCAGGAGGNGG	chr14	GCTACTTGGGAGGCTGAGGCAGGAGAATGGCATGAACCCAGGAGGTGGAGCTTGCAGTGAGCCGAGTTCGTGC	+	50856266	50856289	AATGGCATGAACCCAGGAGGTGG	GGTGGTGTGGGCCCAGGAGGNGG	6	0	84
GGTGGTGTGGGCCCAGGAGGNGG	chr14	GTGCTATCTCGGCTCACTGCAAACTCCGCCTCCTGGGTTCATGCCATTCTTCTGCCTCAGCCTCCCAAGTAGC	-	50882460	50882483	AATGGCATGAACCCAGGAGGCGG	GGTGGTGTGGGCCCAGGAGGNGG	6	0	154
GGTGGTGTGGGCCCAGGAGGNGG	chr14	GCACGATCTCGGCTCACTGCAAGCTCCGCCTCCTGGGTTCATGCCATTCTCCTGCCTCAGCCTCCCCAGTAGC	-	50913455	50913478	AATGGCATGAACCCAGGAGGCGG	GGTGGTGTGGGCCCAGGAGGNGG	6	0	94
GGTGGTGTGGGCCCAGGAGGNGG	chr14	GCGCGATCTCGGCTCACTGCAAGCTCCGCCTCCCGGGTTCACGCCATTCTCCTGCTTCAGCCTCCTGAATAGC	-	50945624	50945647	AATGGCGTGAACCCGGGAGGCGG	GGTGGTGTGGGCCCAGGAGGNGG	6	0	236
GGTGGTGTGGGCCCAGGAGGNGG	chr14	GCGCGATCTGGGCTCACTGCAAGCTCCGCCTCCCGGGTTCACGCCATTCTCCCGCCTCAGCCTCCCGAGTAGC	-	50945955	50945978	AATGGCGTGAACCCGGGAGGCGG	GGTGGTGTGGGCCCAGGAGGNGG	6	0	248
GGTGGTGTGGGCCCAGGAGGNGG	chr14	GCTACTTGGGAGGCTGAGGCAGGAGAATGGCGTGAACCCAGGAGGCGGAGCTTGCAGTGAGCTGAGATCGCCA	+	50949335	50949358	AATGGCGTGAACCCAGGAGGCGG	GGTGGTGTGGGCCCAGGAGGNGG	5	0	120
GGTGGTGTGGGCCCAGGAGGNGG	chr14	GTGTGATCTCAGCTCATTGCAACCTCCACCTCCTGGGTTCAAGCCATTCTCATGCCTCAGACTCCTGAGTAAC	-	50958188	50958211	AATGGCTTGAACCCAGGAGGTGG	GGTGGTGTGGGCCCAGGAGGNGG	6	0	72
GGTGGTGTGGGCCCAGGAGGNGG	chr14	GCGCGATCTCGGCTCACTGCAAGCTCCGCCTCCCGGGTTCACGCCATTCTCCTGCCTCAGCCTCCGGAGTAGC	-	50968982	50969005	AATGGCGTGAACCCGGGAGGCGG	GGTGGTGTGGGCCCAGGAGGNGG	6	0	364
GGTGGTGTGGGCCCAGGAGGNGG	chr14	GCGCGATCTCGGCTCACTGCAAGCTCCGCCTCCTGGGTTCAGGCCATTCTCCTGCCTCAGCCTCCCAAGTAGC	-	50971962	50971985	AATGGCCTGAACCCAGGAGGCGG	GGTGGTGTGGGCCCAGGAGGNGG	6	0	22
GGTGGTGTGGGCCCAGGAGGNGG	chr14	GCACAATCTCGGCTCACTGCAAGCTCCGCCTCCCGGGTTCACACCATTCTCCTGCCTCAGCCTCCGGAGTAGC	-	51001313	51001336	AATGGTGTGAACCCGGGAGGCGG	GGTGGTGTGGGCCCAGGAGGNGG	5	0	344
GGTGGTGTGGGCCCAGGAGGNGG	chr14	GCGCGATCTCAGCTCACTGCAAGCTCTGCCTCCCGGGTTCACACCATTCTCCTGCCTTAGCCTCCTGAGTAGC	-	51039830	51039853	AATGGTGTGAACCCGGGAGGCAG	GGTGGTGTGGGCCCAGGAGGNGG	6	0	44
GGTGGTGTGGGCCCAGGAGGNGG	chr14	GCTACTCGGGAGGCTGAGGCAGGAGAATGGTGTGAACCCAGGAGGCGGTGCTTGCAGTGAGCCGAGATCGCAC	+	51048894	51048917	AATGGTGTGAACCCAGGAGGCGG	GGTGGTGTGGGCCCAGGAGGNGG	4	0	468
GGTGGTGTGGGCCCAGGAGGNGG	chr14	GCACGATCTCGGCTGACTGCAAGCTCCACTTCCAGGGTTCACACCATTCTCCTGCCTCAGCCTCCCAAGTAGC	-	51060550	51060573	AATGGTGTGAACCCTGGAAGTGG	GGTGGTGTGGGCCCAGGAGGNGG	6	0	20
GGTGGTGTGGGCCCAGGAGGNGG	chr14	GCTACTAGGGAGGCTGAGGTGGGAGGATGGCTTGAGCCCAGGAGGTGGACATTGCAGTTAGCGGAGATGGCGC	+	51124653	51124676	GATGGCTTGAGCCCAGGAGGTGG	GGTGGTGTGGGCCCAGGAGGNGG	4	0	166
GGTGGTGTGGGCCCAGGAGGNGG	chr14	GCTACTCGGGAGGCTGAGGCAGGAGAATGGCGTGAACCCGGGAGGCGGAGCTTGCAGTGAGCCCAGATCGCAC	+	51124973	51124996	AATGGCGTGAACCCGGGAGGCGG	GGTGGTGTGGGCCCAGGAGGNGG	6	0	290
GGTGGTGTGGGCCCAGGAGGNGG	chr14	GCGCAATCTCAGCTCGCTGCAAGCTCCACCTCCTGGGTTCACACCATTCTCCTGCCTCAGCCTCCTGAGTAGC	-	51128944	51128967	AATGGTGTGAACCCAGGAGGTGG	GGTGGTGTGGGCCCAGGAGGNGG	4	0	392
GGTGGTGTGGGCCCAGGAGGNGG	chr14	GCGCGATCTTGGCTCACTGCAAACTCTGCCTCCCGGGTTCACACCATTTTCCTGCCTCAGCTTCCCCAGCAGC	-	51160537	51160560	AATGGTGTGAACCCGGGAGGCAG	GGTGGTGTGGGCCCAGGAGGNGG	6	0	68
GGTGGTGTGGGCCCAGGAGGNGG	chr14	GTGCCATCTGGGCTCACTGCAAGCTCCGCCTCCCGGGTTCACACCATTCTCCTGCCTCAGCCTCCCAAGTACC	-	51165859	51165882	AATGGTGTGAACCCGGGAGGCGG	GGTGGTGTGGGCCCAGGAGGNGG	5	0	440
GGTGGTGTGGGCCCAGGAGGNGG	chr14	GCGGGATCATCGCTCGCTGCAAGCTCCGCCTCCCGGGTTCACGCCATTCTCCTGCCTCAGCCTCCCAAGTGGC	-	51166173	51166196	AATGGCGTGAACCCGGGAGGCGG	GGTGGTGTGGGCCCAGGAGGNGG	6	0	410
GGTGGTGTGGGCCCAGGAGGNGG	chr14	GCTACTCAGGAGGCTGAGGCAGGAGAATGGTGAGATCCCGGGAGGCGGAGCTTGCAGTGAGCCGAGATTGAGC	+	51175351	51175374	AATGGTGAGATCCCGGGAGGCGG	GGTGGTGTGGGCCCAGGAGGNGG	6	0	32
GGTGGTGTGGGCCCAGGAGGNGG	chr14	GCGCAATCTCGGCTCACTGCAAGCTCTGCCTCCTGGGTTCACGCCATTCTCCTGCCTCAGCCTCCCGAGTAGC	-	51247440	51247463	AATGGCGTGAACCCAGGAGGCAG	GGTGGTGTGGGCCCAGGAGGNGG	6	0	60
GGTGGTGTGGGCCCAGGAGGNGG	chr14	GCATGATCTCGGCTCACTGCAACCTCCGCCTCCAGGGTTCACGCCATTCTCCTGCCTCAGCCTCCCGAGTAGC	-	51257794	51257817	AATGGCGTGAACCCTGGAGGCGG	GGTGGTGTGGGCCCAGGAGGNGG	6	0	426
GGTGGTGTGGGCCCAGGAGGNGG	chr14	GTGCAATCTTGGCTCACTGCAAGCTCCGCCTCCCGGGTTCACGCCATTCTCCTGCCTTAGGCTCCCGAGTAGC	-	51266881	51266904	AATGGCGTGAACCCGGGAGGCGG	GGTGGTGTGGGCCCAGGAGGNGG	6	0	458
GGTGGTGTGGGCCCAGGAGGNGG	chr14	GCGCTATCTCAGCTCACTGCAAGCTCCCCCTCCTGGGCTCACGCCATTCTCCTGCCTCAGCCTCCAGAGTAGC	-	51353282	51353305	AATGGCGTGAGCCCAGGAGGGGG	GGTGGTGTGGGCCCAGGAGGNGG	4	0	306
GGTGGTGTGGGCCCAGGAGGNGG	chr14	GCTACTCGGGAGGCTGAGGCAGGAGAATGGTGTGAACCCGGGAGGCAGAGCTTGCAGTGAGCCAAGATCACGC	+	51362580	51362603	AATGGTGTGAACCCGGGAGGCAG	GGTGGTGTGGGCCCAGGAGGNGG	6	0	106
GGTGGTGTGGGCCCAGGAGGNGG	chr14	GCTGCTCGGGAGGCTGAGGCAGGAGAATGGTGTGAACCCGGGAGGCGGAGCTTGCAGTGAGCCAAGATCATGC	+	51459737	51459760	AATGGTGTGAACCCGGGAGGCGG	GGTGGTGTGGGCCCAGGAGGNGG	5	0	234
GGTGGTGTGGGCCCAGGAGGNGG	chr14	GCTACTCGGGAGGCTGAGGCAGGAGAATGGCGTGAACCCGGGAGGCGGAGCTTGCAGTGAGCCAAGATAGCGC	+	51469523	51469546	AATGGCGTGAACCCGGGAGGCGG	GGTGGTGTGGGCCCAGGAGGNGG	6	0	278
GGTGGTGTGGGCCCAGGAGGNGG	chr14	GCTACTTGGGAGGCTGAGGCAGGAGAATGGCGTGAACCCAGGAGGCGGAGCTTGCAGTTAGCCGAGATAGCGC	+	51471411	51471434	AATGGCGTGAACCCAGGAGGCGG	GGTGGTGTGGGCCCAGGAGGNGG	5	0	150
GGTGGTGTGGGCCCAGGAGGNGG	chr14	GCTACTCGGGAGGCTGAGGCAGGAGAATGGCGTGAACCCAGGAGGCGGAGCTTGCAGTGAGCGGAGATTGCGC	+	51509437	51509460	AATGGCGTGAACCCAGGAGGCGG	GGTGGTGTGGGCCCAGGAGGNGG	5	0	148
GGTGGTGTGGGCCCAGGAGGNGG	chr14	GCTACTCGGGAGGATGAGCCAGGAGAATGGCGTGAACCCAGGAGGTGGAGCTTGCAGTGAGCTGAGATAGCAC	+	51532279	51532302	AATGGCGTGAACCCAGGAGGTGG	GGTGGTGTGGGCCCAGGAGGNGG	5	0	102
GGTGGTGTGGGCCCAGGAGGNGG	chr14	GCTACTCAGGAGGCTGAGGCAGGAGAATGGCATGAACCCAGGAGGTGGAGCTTGCAGTGAGCCGAGATCATGC	+	51566075	51566098	AATGGCATGAACCCAGGAGGTGG	GGTGGTGTGGGCCCAGGAGGNGG	6	0	56
GGTGGTGTGGGCCCAGGAGGNGG	chr14	GCGCGATCTCGGCTCACTGCAAGCTCCACCTCCTGGGTTCACGCCATTCTCCTGCCTCAGCCTCCCGAGTAGC	-	51569899	51569922	AATGGCGTGAACCCAGGAGGTGG	GGTGGTGTGGGCCCAGGAGGNGG	5	0	152
GGTGGTGTGGGCCCAGGAGGNGG	chr14	ACGCAATCTCGGCTCACTGCAAGCTCCGCCTCCCGGGTTCACGCCATTCTCCTGCCTCAGCCTCCCGAGTAGC	-	51628960	51628983	AATGGCGTGAACCCGGGAGGCGG	GGTGGTGTGGGCCCAGGAGGNGG	6	0	252
GGTGGTGTGGGCCCAGGAGGNGG	chr14	GCGCCATCTCGGCTCACTGCAAGCTCCGCCTCCCGGGTTCACGCCATTCTCCTGCCTCAGCCTCCCGAGTAGC	-	51775889	51775912	AATGGCGTGAACCCGGGAGGCGG	GGTGGTGTGGGCCCAGGAGGNGG	6	0	210
GGTGGTGTGGGCCCAGGAGGNGG	chr14	CTGTAACCTTCACCTCCTGTAACCTTCACCTCCTGGGCTCAACCCATCCTCTGGCCTCAGCCTCCTGAGGAAC	-	51825058	51825081	GATGGGTTGAGCCCAGGAGGTGA	GGTGGTGTGGGCCCAGGAGGNGG	5	0	62
GGTGGTGTGGGCCCAGGAGGNGG	chr14	GCTACTTGGGAGGCTGAGGCAGGAGAATGGCTTGAACCCAGGAGGCGGAGCTTGCAGTGAGCAGAGATCGTGC	+	51882920	51882943	AATGGCTTGAACCCAGGAGGCGG	GGTGGTGTGGGCCCAGGAGGNGG	6	0	48
GGTGGTGTGGGCCCAGGAGGNGG	chr14	GAGAAATACAGTTTCTAGTCCATGGCCTCCTCTGGGACCCACACTATGCCAGGAAGCTCCTGCCACGGAGAGT	-	52048977	52049000	CATAGTGTGGGTCCCAGAGGAGG	GGTGGTGTGGGCCCAGGAGGNGG	6	0	6
GGTGGTGTGGGCCCAGGAGGNGG	chr14	GCTACTGGAGAGGCTGAGGCAGGAGAATGGTGTGAACCCAGGAGGCGGAGCTTGCAGTGAGCCGAGATCACAC	+	52174289	52174312	AATGGTGTGAACCCAGGAGGCGG	GGTGGTGTGGGCCCAGGAGGNGG	4	0	546
GGTGGTGTGGGCCCAGGAGGNGG	chr14	AGCTACTCGGGAGGCTGAGGCTGGGAATTGCGTGAGCCCAGGAGGCGGAGGTTGCGGTGACCTGAGATCATGC	+	52243670	52243693	AATTGCGTGAGCCCAGGAGGCGG	GGTGGTGTGGGCCCAGGAGGNGG	5	0	14
GGTGGTGTGGGCCCAGGAGGNGG	chr14	GCTACTCGGGAGGCTGAGGCAGGAGAATGGCGTGAACCCGGGAGGCGGAGCTTGCAGTGAGCCGAGATCACGC	+	52466777	52466800	AATGGCGTGAACCCGGGAGGCGG	GGTGGTGTGGGCCCAGGAGGNGG	6	0	274
GGTGGTGTGGGCCCAGGAGGNGG	chr14	CTACTCAGGAGGCCTGAGGCAGGAGAATGGCGTGAACCCAGGAGGAGGAGCTTGCAGTGAGCCGAGATCGCGC	+	52509891	52509914	AATGGCGTGAACCCAGGAGGAGG	GGTGGTGTGGGCCCAGGAGGNGG	5	0	170
GGTGGTGTGGGCCCAGGAGGNGG	chr14	GCTACTCGTGAGGCTGAGGCAGGAGAATCGTGTGAACCCAGGAGGTGGGGGTTGCACAGGGCCAAAATCACGC	+	52525032	52525055	AATCGTGTGAACCCAGGAGGTGG	GGTGGTGTGGGCCCAGGAGGNGG	5	0	90
GGTGGTGTGGGCCCAGGAGGNGG	chr14	GCGCGATCTCAGCTCACTGCAAGCTCCACCTCCCGGATTCACACCATTCTCCTGCCTCAGCCTTCCGAGTAGC	-	52532520	52532543	AATGGTGTGAATCCGGGAGGTGG	GGTGGTGTGGGCCCAGGAGGNGG	6	0	126
GGTGGTGTGGGCCCAGGAGGNGG	chr14	GCTAATCGGGAGGCTGAGGCAGGAGAACGGTGTGAACCCAGGAGGCGGAGCTTGCAGTGAGCTGAGATCATGC	+	52613156	52613179	AACGGTGTGAACCCAGGAGGCGG	GGTGGTGTGGGCCCAGGAGGNGG	5	0	738
GGTGGTGTGGGCCCAGGAGGNGG	chr14	GTGCAATCTGGGCTCACTGCAAGCTCCGCCTCCCGGGTTCACGCCATTCTCCTGCCTCAGCCTCTCGAGTAGC	-	52664775	52664798	AATGGCGTGAACCCGGGAGGCGG	GGTGGTGTGGGCCCAGGAGGNGG	6	0	524
GGTGGTGTGGGCCCAGGAGGNGG	chr14	GCTACTCGGGAGGCTGAGGCAGGAGAATGGAGTGAACCCAGGAGGCAGAGCTTGCAGTGAGCCGAGATCACGC	+	52672216	52672239	AATGGAGTGAACCCAGGAGGCAG	GGTGGTGTGGGCCCAGGAGGNGG	6	0	166
GGTGGTGTGGGCCCAGGAGGNGG	chr14	GGCACGATCTCGCTCACTGCAAGCTCCGCCTCCCGGGTTCACGCCATTCTCCTGCCTCAGCCTCCCAAGTAGC	-	52698751	52698774	AATGGCGTGAACCCGGGAGGCGG	GGTGGTGTGGGCCCAGGAGGNGG	6	0	384
GGTGGTGTGGGCCCAGGAGGNGG	chr14	GCGCAAACTCGGCTCACTGCAACCTCCACCTCCTGGGTTCACGCCATTCTCCTGCCTCAGCCTCCAGAGTAGC	-	52702863	52702886	AATGGCGTGAACCCAGGAGGTGG	GGTGGTGTGGGCCCAGGAGGNGG	5	0	118
GGTGGTGTGGGCCCAGGAGGNGG	chr14	CCACTATCTCAGCTCACTGCAACCTCCGCCTCCTGGGTTCAAGCCATTCTCCTGCCTTAGCCTCCCGAGTAGC	-	52727104	52727127	AATGGCTTGAACCCAGGAGGCGG	GGTGGTGTGGGCCCAGGAGGNGG	6	0	78
GGTGGTGTGGGCCCAGGAGGNGG	chr14	GCAGGATCTCAACTCACTGCAAGCTCCGCCTCCCGGGTTCACGCCATTCTCCTGCCTCAGCCTCCCGAGTAGC	-	52737859	52737882	AATGGCGTGAACCCGGGAGGCGG	GGTGGTGTGGGCCCAGGAGGNGG	6	0	440
GGTGGTGTGGGCCCAGGAGGNGG	chr14	GCTACTCGGGAGGCTGAGGCAGGAGAATGGTGTGAACCCGGGAGACGGAGCTTGCATTGAGCCGAGATCGCGC	+	52743491	52743514	AATGGTGTGAACCCGGGAGACGG	GGTGGTGTGGGCCCAGGAGGNGG	6	0	196
GGTGGTGTGGGCCCAGGAGGNGG	chr14	GCTACTCGGGAGGCTGAGGCAAGAGAATGGCGTGGACCCGGGAGGCAGAGCTTGCAGTGAGAGGAGATCGCGC	+	52796514	52796537	AATGGCGTGGACCCGGGAGGCAG	GGTGGTGTGGGCCCAGGAGGNGG	6	0	182
GGTGGTGTGGGCCCAGGAGGNGG	chr14	GCGCGATCTCGGCTCACTGCAAGCTCCGCCTCCCGGGTTCACGCCATTCTCCTGCCTCAGCCTCCCGAGTAGC	-	52819760	52819783	AATGGCGTGAACCCGGGAGGCGG	GGTGGTGTGGGCCCAGGAGGNGG	6	0	392
GGTGGTGTGGGCCCAGGAGGNGG	chr14	GCTACTCGGGAGGCTGAGGCAGGAGAATGGTGTGAACCTGGGAGGCGGAGCTTGCAGTGAACGGAGATCACGC	+	52836788	52836811	AATGGTGTGAACCTGGGAGGCGG	GGTGGTGTGGGCCCAGGAGGNGG	6	0	56
GGTGGTGTGGGCCCAGGAGGNGG	chr14	GCGCAATCTCGGCTCACGGCAAGCTCCGCCTCCCGGGTTCACGCCATTCTCCTGCCTCAGCCTCCCTAGTAGC	-	52839694	52839717	AATGGCGTGAACCCGGGAGGCGG	GGTGGTGTGGGCCCAGGAGGNGG	6	0	424
GGTGGTGTGGGCCCAGGAGGNGG	chr14	GCTACTCCAGAGGCTGAGGCGGGAGAATGGCGTGAACCCGGGAGGTGGAGCTTGCAGTGAGTGGAGATCGTGC	+	52851012	52851035	AATGGCGTGAACCCGGGAGGTGG	GGTGGTGTGGGCCCAGGAGGNGG	6	0	248
GGTGGTGTGGGCCCAGGAGGNGG	chr14	GCGCGATCTCAGCTCACTGCAAGCTCCGCCTCCTGGGTTCACGCCATTCTCCTGCCTCAGCCTCCCGAGTAGC	-	52859901	52859924	AATGGCGTGAACCCAGGAGGCGG	GGTGGTGTGGGCCCAGGAGGNGG	5	0	94
GGTGGTGTGGGCCCAGGAGGNGG	chr14	GCGCGATCCCGGCTCACTGCAAGCTCCCCCTTCTGGGTTCACACCATTCTCCAGCCTCAGCCTCCCGAGTAGC	-	52942386	52942409	AATGGTGTGAACCCAGAAGGGGG	GGTGGTGTGGGCCCAGGAGGNGG	5	0	638
GGTGGTGTGGGCCCAGGAGGNGG	chr14	GCTACTCGGGAGGCTGAGGCAGGAGAATGGCGTGAACCCAGGAGGCGGAGCTTGCAGTGAGCCGGGATCGCGC	+	52947389	52947412	AATGGCGTGAACCCAGGAGGCGG	GGTGGTGTGGGCCCAGGAGGNGG	5	0	118
GGTGGTGTGGGCCCAGGAGGNGG	chr14	GAACAACTCTGGCTCACTGCAACCTCAGCCTCCTGGGCTCAAGCCATGCTGCCACCTAAGCTTCTTGAGTAGC	-	52965896	52965919	CATGGCTTGAGCCCAGGAGGCTG	GGTGGTGTGGGCCCAGGAGGNGG	6	0	6
GGTGGTGTGGGCCCAGGAGGNGG	chr14	GCGTGATCTTGGCTCACTGCAAGCTCTGCCTCCCGGGTTCACACCATTCTCCTGCCTCAGCCTCTGGAGTAGC	-	52971488	52971511	AATGGTGTGAACCCGGGAGGCAG	GGTGGTGTGGGCCCAGGAGGNGG	6	0	70
GGTGGTGTGGGCCCAGGAGGNGG	chr14	GCGCGACCTCAGCTCACTGCAAGCTCCACCTCCTGGGTTCACGCCATTCTCCTGCCTCAGCCTCCCGAGTAGC	-	52984100	52984123	AATGGCGTGAACCCAGGAGGTGG	GGTGGTGTGGGCCCAGGAGGNGG	5	0	126
GGTGGTGTGGGCCCAGGAGGNGG	chr14	GCGCGGTCTCGGCTCACTGCAAGCTCCACCTCCTGGGTTCACGCCATTCTCCTGCCTCAGCCTCTCGAGTAGC	-	53016205	53016228	AATGGCGTGAACCCAGGAGGTGG	GGTGGTGTGGGCCCAGGAGGNGG	5	0	122
GGTGGTGTGGGCCCAGGAGGNGG	chr14	GTGCGATCTCAGCTCACTGCAAGCTCCGCCTCCTGGGTTCACGCTATTCTCCTGCCTCAGCCTCCTGAGTAGC	-	53059328	53059351	AATAGCGTGAACCCAGGAGGCGG	GGTGGTGTGGGCCCAGGAGGNGG	6	0	62
GGTGGTGTGGGCCCAGGAGGNGG	chr14	GCGTGATCTCAACTCACTGCAAGCTCTGCCTCCTGGGTTCACGCCATTCTCCTGCCTCAGCCTCCCAAGTAGC	-	53067541	53067564	AATGGCGTGAACCCAGGAGGCAG	GGTGGTGTGGGCCCAGGAGGNGG	6	0	154
GGTGGTGTGGGCCCAGGAGGNGG	chr14	GCCACTCGGGAGGCTGAGGCAGGAGAATGGCGTGAACCCGGGAGGCGGAGCTTGTAGTGAGCCGAGATCACGC	+	53155397	53155420	AATGGCGTGAACCCGGGAGGCGG	GGTGGTGTGGGCCCAGGAGGNGG	6	0	376
GGTGGTGTGGGCCCAGGAGGNGG	chr14	GCGCGATCTCGGCTCACTGCAAGCTCCGCCTCCTGGGATCACGCCATTCTCCTGCCTCAGCCTCCCGAGTAGC	-	53195532	53195555	AATGGCGTGATCCCAGGAGGCGG	GGTGGTGTGGGCCCAGGAGGNGG	5	0	254
GGTGGTGTGGGCCCAGGAGGNGG	chr14	GTGTGATCTCGGCTCATAGCAAGCTCCACCTCCCGGGTTCACGCCATTCTCTCCCCTCAGCCTCCAGAATATC	-	53294508	53294531	AATGGCGTGAACCCGGGAGGTGG	GGTGGTGTGGGCCCAGGAGGNGG	6	0	324
GGTGGTGTGGGCCCAGGAGGNGG	chr14	GCGCGATCTCGGCTCACTGCAAGCTCCGCCTCCCGGGTTCACGCCATTCTCCTGCCTCAGCCTCCCGCGTAGC	-	53430224	53430247	AATGGCGTGAACCCGGGAGGCGG	GGTGGTGTGGGCCCAGGAGGNGG	6	0	8
GGTGGTGTGGGCCCAGGAGGNGG	chr14	GCACGATCTTGGCTCACTGCAAGCTCCGCCTCCCAGGTTCACACCATTCTCCTGCCTCAGCCTCCCAAGTAGC	-	53466270	53466293	AATGGTGTGAACCTGGGAGGCGG	GGTGGTGTGGGCCCAGGAGGNGG	6	0	54
GGTGGTGTGGGCCCAGGAGGNGG	chr14	GCGCGATCTCGGCTCACTGTAACCTCTGCCTCCCGGGTTCACGCCACTCACCTGCCTCAGCCTCCCGAGTAGC	-	53568904	53568927	AGTGGCGTGAACCCGGGAGGCAG	GGTGGTGTGGGCCCAGGAGGNGG	6	0	12
GGTGGTGTGGGCCCAGGAGGNGG	chr14	GCTACTTGGGAGGCTGAGGCAGGAGAATGGCGTGAACCCAGGAGGTGGAGCTTGCAGTGAGCGGAGATCGTGC	+	53578489	53578512	AATGGCGTGAACCCAGGAGGTGG	GGTGGTGTGGGCCCAGGAGGNGG	5	0	92
GGTGGTGTGGGCCCAGGAGGNGG	chr14	GCTACTCAGGAGGCTGAGGCAGGAGAATGGAATGAACCCAGGAGGCGGAGCTTGCAGTGAGCCGAGATTGCAT	+	53585928	53585951	AATGGAATGAACCCAGGAGGCGG	GGTGGTGTGGGCCCAGGAGGNGG	6	0	206
GGTGGTGTGGGCCCAGGAGGNGG	chr14	GCTCCTCAGGAGGCTGAGGCAGGAGAATGGTGTGAACCCGGGAGGTGGAGCTTGTAGTTAGTGGAGATCACGC	+	53586943	53586966	AATGGTGTGAACCCGGGAGGTGG	GGTGGTGTGGGCCCAGGAGGNGG	5	0	334
GGTGGTGTGGGCCCAGGAGGNGG	chr14	AAGGTACCCTACTTGATTGAGGACATGGGGTGGGGGCCAAGGAGGTGGTCCATGTGGTCGGGATATTGATTAC	+	53587485	53587507	GG-GGTGGGGGCCAAGGAGGTGG	GGTGGTGTGGGCCCAGGAGGNGG	2	1	404
GGTGGTGTGGGCCCAGGAGGNGG	chr14	GCTACTCAGGAGGCTGAGGCAGGAGACTGGCGTGAACCCGGGAGGCGGAGCTTGCAGTAAGCCGAGATCGCGC	+	53612616	53612639	ACTGGCGTGAACCCGGGAGGCGG	GGTGGTGTGGGCCCAGGAGGNGG	6	0	396
GGTGGTGTGGGCCCAGGAGGNGG	chr14	CTTCTCCTCCCTTCTGTCATCCAAGCTTCCTCCTTGGCCCACATTCCCTAACTTTGCACACAAACCTTGCAAT	-	53619878	53619901	GGGAATGTGGGCCAAGGAGGAAG	GGTGGTGTGGGCCCAGGAGGNGG	5	0	250
GGTGGTGTGGGCCCAGGAGGNGG	chr14	TCTACTCAGGAGGCAGAGGCAGGAGAATGGCGTGAACCCGGGAGGTGGAGCTTGTGCCGAGCCGAAATCGTGC	+	53633391	53633414	AATGGCGTGAACCCGGGAGGTGG	GGTGGTGTGGGCCCAGGAGGNGG	6	0	282
GGTGGTGTGGGCCCAGGAGGNGG	chr14	GCGCAATCTCGAGTCACTGCAAGCTCCGCCTCCCGGGTTCACGCCATTCTCCTGCCTCAGCCTCCTGAGTAGC	-	53937187	53937210	AATGGCGTGAACCCGGGAGGCGG	GGTGGTGTGGGCCCAGGAGGNGG	6	0	438
GGTGGTGTGGGCCCAGGAGGNGG	chr14	GCTACTCGGAAGGCTGAGGCAGGAGAATGGCGTGAACCCAGGAGGCGGAGCTTGCAGTGAGCTGAGATCACGC	+	53961388	53961411	AATGGCGTGAACCCAGGAGGCGG	GGTGGTGTGGGCCCAGGAGGNGG	5	0	140
GGTGGTGTGGGCCCAGGAGGNGG	chr14	GCAACTCGGGAGGCTGAGGCAGGAGAATGGCGTGAACCCCGGAGGCGGAGCTTGCAGTGAGCGGAGATAACGC	+	53968450	53968473	AATGGCGTGAACCCCGGAGGCGG	GGTGGTGTGGGCCCAGGAGGNGG	6	0	250
GGTGGTGTGGGCCCAGGAGGNGG	chr14	GCGCGATCTCGGCTCACTGCAAGCTCCACCTCCTGGGTTCACGCCATTCTCCTGCCTCAGCCTCCCGAGTAGC	-	53970050	53970073	AATGGCGTGAACCCAGGAGGTGG	GGTGGTGTGGGCCCAGGAGGNGG	5	0	32
GGTGGTGTGGGCCCAGGAGGNGG	chr14	GCGCGATCTGGGCTCACTGCAAGCTCCGCCTCGTGGGTTCACGCCATTCTCCTGCCTCAGCCTCCCGAGTAGC	-	53990013	53990036	AATGGCGTGAACCCACGAGGCGG	GGTGGTGTGGGCCCAGGAGGNGG	6	0	192
GGTGGTGTGGGCCCAGGAGGNGG	chr14	GCGCAATCTCGGCTCACTGCAAGCTCCACCTCCCGGGTTCACGCCATTCTCCTGCCTCAGCCTCCCGAGTAGC	-	54286611	54286634	AATGGCGTGAACCCGGGAGGTGG	GGTGGTGTGGGCCCAGGAGGNGG	6	0	338
GGTGGTGTGGGCCCAGGAGGNGG	chr14	GCGCGATCTCGGCTCACTGCAAGCTCCACCTCCTGGGTTCATGCCATTCTCCTGCCTCAGCTTCCCTAGTAGC	-	54320199	54320222	AATGGCATGAACCCAGGAGGTGG	GGTGGTGTGGGCCCAGGAGGNGG	6	0	120
GGTGGTGTGGGCCCAGGAGGNGG	chr14	GCACAATTTTGGCTCACTGCAAGCTCCGCCTCCCGGGTTCACGCCATTCTCCTGCCTCAGCCTCCCGTGTAGC	-	54350811	54350834	AATGGCGTGAACCCGGGAGGCGG	GGTGGTGTGGGCCCAGGAGGNGG	6	0	402
GGTGGTGTGGGCCCAGGAGGNGG	chr14	GCTACTGGGGAGGCTGAGGCAGGAGAATGGTGTGAACCTGGGAGGTGGGGCTTGCAGTGAGCAGAGATTGTGC	+	54492550	54492573	AATGGTGTGAACCTGGGAGGTGG	GGTGGTGTGGGCCCAGGAGGNGG	6	0	58
GGTGGTGTGGGCCCAGGAGGNGG	chr14	GTGCGATCTTGGCTCACTGCAAGCTCCGCCTCCTGGGTTCACGCCATTTTCGCCTCAGCCTCAGCCTCCCAAG	-	54496808	54496831	AATGGCGTGAACCCAGGAGGCGG	GGTGGTGTGGGCCCAGGAGGNGG	5	0	150
GGTGGTGTGGGCCCAGGAGGNGG	chr14	GCGCGATCTCGGCTCACTGCAAGCTCCGCCTCCCGGGTTCACGCCATTCTCCTGCCTCAGCCTCTCGAGTAGC	-	54544184	54544207	AATGGCGTGAACCCGGGAGGCGG	GGTGGTGTGGGCCCAGGAGGNGG	6	0	408
GGTGGTGTGGGCCCAGGAGGNGG	chr14	GCACGATCTCTGCTCACTGCAAGCTCCGCCTCCTGGGTTCATGCCATTCTCCTGCCTCAGCCTCCTGAGTAGT	-	54607539	54607562	AATGGCATGAACCCAGGAGGCGG	GGTGGTGTGGGCCCAGGAGGNGG	6	0	82
GGTGGTGTGGGCCCAGGAGGNGG	chr14	GCGCGATCACGGCTCACTGCAAGCTCCGCCTCCCGGGTTCACGCCATTCTCCTGCCTCAGCCTCCTGAGTAGC	-	54678632	54678655	AATGGCGTGAACCCGGGAGGCGG	GGTGGTGTGGGCCCAGGAGGNGG	6	0	266
GGTGGTGTGGGCCCAGGAGGNGG	chr14	CTCATTATGTTGCCTAAGTTGGTCTCTAACTCCTGGGCTCAAGCCATCCTCCTGGCTCAGCCTCCCAAAGTGC	-	54701220	54701243	GATGGCTTGAGCCCAGGAGTTAG	GGTGGTGTGGGCCCAGGAGGNGG	6	0	18
GGTGGTGTGGGCCCAGGAGGNGG	chr14	GGCACAATCACAGCTCACTGCAGCCTCACCTCCTGGGCTCACACAATGCCCGTTTCAGCTTCCCATGAAGCTG	-	54821495	54821518	CATTGTGTGAGCCCAGGAGGTGA	GGTGGTGTGGGCCCAGGAGGNGG	5	0	142
GGTGGTGTGGGCCCAGGAGGNGG	chr14	GCTACTCAGGAGGCTGAGGTGAGAGAATGGCGTGAACCCGGGAGGTGGAGCTTGCAGTGAGCCGAGATCACAC	+	54863332	54863355	AATGGCGTGAACCCGGGAGGTGG	GGTGGTGTGGGCCCAGGAGGNGG	6	0	318
GGTGGTGTGGGCCCAGGAGGNGG	chr14	GCTACTCGGGAGGCTGAGGCAGGAGAATGGAGTGAACCCAGGAGGTGGAGCTTGCAGTGAGCCGAGATCACGC	+	54883589	54883612	AATGGAGTGAACCCAGGAGGTGG	GGTGGTGTGGGCCCAGGAGGNGG	5	0	184
GGTGGTGTGGGCCCAGGAGGNGG	chr14	GCATGATCTCCGCTCACTGCAAGCTCTGCCTCCCGGGTTCACACCATTCACCTGCCTCAGCCTCCCGAGTAGC	-	54888596	54888619	AATGGTGTGAACCCGGGAGGCAG	GGTGGTGTGGGCCCAGGAGGNGG	6	0	70
GGTGGTGTGGGCCCAGGAGGNGG	chr14	GCAAAATCTCGGCTCACTGCAAGCTCCGCCTCCCAGGTTCACACCATTCTCCTGCCTCAGCCTCCTGAGTAGC	-	54921116	54921139	AATGGTGTGAACCTGGGAGGCGG	GGTGGTGTGGGCCCAGGAGGNGG	6	0	140
GGTGGTGTGGGCCCAGGAGGNGG	chr14	GCGTGATCTCAGCTCACTGCAAGCTCCACCTCCTGGGTTCACACCATTCTCCTGCTTCAGCCTCCTGAGTAGC	-	54933759	54933782	AATGGTGTGAACCCAGGAGGTGG	GGTGGTGTGGGCCCAGGAGGNGG	4	0	696
GGTGGTGTGGGCCCAGGAGGNGG	chr14	GCTACTCAGGAGGCTGAGGCAGGAGAATGGGGTGAACCCGGGAGGCGGAGCTTGCGGTGAGCCGAGATCACAC	+	54972185	54972208	AATGGGGTGAACCCGGGAGGCGG	GGTGGTGTGGGCCCAGGAGGNGG	6	0	406
GGTGGTGTGGGCCCAGGAGGNGG	chr14	GCTACTGGGGAGGCTGAGGCAGGAGAATGGTGTGATCCCGTGAGGCGGAGCTTGCAGTGAGCTGAGATCACGC	+	54981021	54981044	AATGGTGTGATCCCGTGAGGCGG	GGTGGTGTGGGCCCAGGAGGNGG	6	0	6
GGTGGTGTGGGCCCAGGAGGNGG	chr14	GCTACTAAGGAGGCTGAGGTAGGAAGATGGCTTAAGCCCAGGAGGTGGAGGTTGCAGTGAGCCGAGATCATGC	+	54984405	54984428	GATGGCTTAAGCCCAGGAGGTGG	GGTGGTGTGGGCCCAGGAGGNGG	5	0	32
GGTGGTGTGGGCCCAGGAGGNGG	chr14	GCACGATCTCAGCTCACTGCAAGGTCCGCCTCCTGGGTTCATGCCATTCTCCTGCCTCAGCCTCCCGAGTAGC	-	55032866	55032889	AATGGCATGAACCCAGGAGGCGG	GGTGGTGTGGGCCCAGGAGGNGG	6	0	182
GGTGGTGTGGGCCCAGGAGGNGG	chr14	GCTTGATCTCAGCTCACTGCAAGCTCCGCCTCCTGGGTTCGCGCCATTCTCTTGCCTCAGCCTCCTGAGTAGC	-	55056593	55056616	AATGGCGCGAACCCAGGAGGCGG	GGTGGTGTGGGCCCAGGAGGNGG	6	0	22
GGTGGTGTGGGCCCAGGAGGNGG	chr14	GCTGCTGGGGAGGCTGAGACAGGAGAATGGCGTGAACCCAGGAGGCAGAGCCTGCAGTGAGCCGAGATCGCGC	+	55086229	55086252	AATGGCGTGAACCCAGGAGGCAG	GGTGGTGTGGGCCCAGGAGGNGG	6	0	142
GGTGGTGTGGGCCCAGGAGGNGG	chr14	GCACTATCTCGGCTAACTTCAAGCTCCGCCTCCTGGGTTCATGCCATTCTCCTGCCTCAGCCTCCCAAGTAGC	-	55144647	55144670	AATGGCATGAACCCAGGAGGCGG	GGTGGTGTGGGCCCAGGAGGNGG	6	0	176
GGTGGTGTGGGCCCAGGAGGNGG	chr14	GCTACTTGGGAGGCTGAGGTAGGAGAATGGCGTGAACCCAGGAGGCGGAGCTTGCAGTGTGCTGAGATCGTGC	+	55156001	55156024	AATGGCGTGAACCCAGGAGGCGG	GGTGGTGTGGGCCCAGGAGGNGG	5	0	116
GGTGGTGTGGGCCCAGGAGGNGG	chr14	GCTACTTGGGAGGCTGAGGCAGGAGAATGGCGTGAACCCGGGAGGCGGAGCTGGCAGTGAGCTGAGATCACGC	+	55162529	55162552	AATGGCGTGAACCCGGGAGGCGG	GGTGGTGTGGGCCCAGGAGGNGG	6	0	418
GGTGGTGTGGGCCCAGGAGGNGG	chr14	GCAACTTGGGAGGCTGAAGCAGGAGGGTTGTTTGAGCCCAGGAAGTGGAGGTTGCAGTGAGGTGAGATTGTGC	+	55165433	55165456	GGTTGTTTGAGCCCAGGAAGTGG	GGTGGTGTGGGCCCAGGAGGNGG	4	0	14
GGTGGTGTGGGCCCAGGAGGNGG	chr14	GCGCGATCTCGGCTCCCTGCAAGCTCCGCCTCCCGGGTTCACGCCATTCTCCTGCCTCAGCCTCCCAAGTAGC	-	55177621	55177644	AATGGCGTGAACCCGGGAGGCGG	GGTGGTGTGGGCCCAGGAGGNGG	6	0	430
GGTGGTGTGGGCCCAGGAGGNGG	chr14	GCGCGATCTTGGCTCACTGCAAGCTCCGCCTCCTGGGTTCACGCCATTCTCCTGCCTCAGCCTCCAGAGTAGC	-	55197477	55197500	AATGGCGTGAACCCAGGAGGCGG	GGTGGTGTGGGCCCAGGAGGNGG	5	0	204
GGTGGTGTGGGCCCAGGAGGNGG	chr14	GCTACTCGGGAGGCTGAGGCAGGAGAATGGTGTGAACCCAGGAGGCAGAGCTTGCAGTGAGCTGAGATCGCGC	+	55211175	55211198	AATGGTGTGAACCCAGGAGGCAG	GGTGGTGTGGGCCCAGGAGGNGG	5	0	344
GGTGGTGTGGGCCCAGGAGGNGG	chr14	GCGCGATCTTGGTTCACTGCAAGCTCCGCCTCCCAGGTTCACACCATTCTCCTGCCTCAGCCTCCCAAGTAGC	-	55280610	55280633	AATGGTGTGAACCTGGGAGGCGG	GGTGGTGTGGGCCCAGGAGGNGG	6	0	92
GGTGGTGTGGGCCCAGGAGGNGG	chr14	GCTACCCGGGAGGCTGAGGCAGGAGAATGGTGTGAACCCGGGAGGTGGAGCTTGCGGTAAGTCGAGATCTGCC	+	55320668	55320691	AATGGTGTGAACCCGGGAGGTGG	GGTGGTGTGGGCCCAGGAGGNGG	5	0	162
GGTGGTGTGGGCCCAGGAGGNGG	chr14	GCTACTTAGGAGGCTGAGGCAAGAGAATGGCGTGAACCCGGGAGGCGGAGCTTGCAGTGAGCCGAGATCACGC	+	55322220	55322243	AATGGCGTGAACCCGGGAGGCGG	GGTGGTGTGGGCCCAGGAGGNGG	6	0	322
GGTGGTGTGGGCCCAGGAGGNGG	chr14	GCGCAATCTCAGCTCACTGCAAGCTCTGCCTCCTGGGTTCACACCATTCTCCTGCCTCAGCCTCCCAAGTAGC	-	55390457	55390480	AATGGTGTGAACCCAGGAGGCAG	GGTGGTGTGGGCCCAGGAGGNGG	5	0	528
GGTGGTGTGGGCCCAGGAGGNGG	chr14	GCTACTCGGGAGGCTGAGGCAGGAGAATGGTGTGAACCCAGGAGGTGGAGGTTGCAGTGAGCCGAGATCGCGC	+	55393295	55393318	AATGGTGTGAACCCAGGAGGTGG	GGTGGTGTGGGCCCAGGAGGNGG	4	0	456
GGTGGTGTGGGCCCAGGAGGNGG	chr14	GTGCGATCTTGGCTCACTGCAAGCTCCGCCTCCTGGGCTCACGCCATTCTCCCGCCTCAGCCTCCCAAGCAGC	-	55398031	55398054	AATGGCGTGAGCCCAGGAGGCGG	GGTGGTGTGGGCCCAGGAGGNGG	4	0	1052
GGTGGTGTGGGCCCAGGAGGNGG	chr14	GCTACTGGGGAGGCTGAGGCAGGAGAATGGCGTGAACCCGGGAGGCGGAGGTTGCAGTGAGCCGAGATCGCAC	+	55420971	55420994	AATGGCGTGAACCCGGGAGGCGG	GGTGGTGTGGGCCCAGGAGGNGG	6	0	404
GGTGGTGTGGGCCCAGGAGGNGG	chr14	GCTACTTGGGAGGCTGAGGCAGGAGAATGGCGTGAACCCAGGAGGTGGAGCTTGCAGTGAGCCGAGATCATGC	+	55538383	55538406	AATGGCGTGAACCCAGGAGGTGG	GGTGGTGTGGGCCCAGGAGGNGG	5	0	36
GGTGGTGTGGGCCCAGGAGGNGG	chr14	GCGCCATCTCAGCTCACTGCAAGCTCCGCCTCCCGGGTTCACACCATTCTCCTGCCTCAGCCTCCCGAGTAGC	-	55573576	55573599	AATGGTGTGAACCCGGGAGGCGG	GGTGGTGTGGGCCCAGGAGGNGG	5	0	336
GGTGGTGTGGGCCCAGGAGGNGG	chr14	GCTACTCAGGAGGCTGAAGCAGGAGAATGGTGTGAACCTGGGAGGCGGAGCTTACAGTGAGCTGAGATCGTGC	+	55596065	55596088	AATGGTGTGAACCTGGGAGGCGG	GGTGGTGTGGGCCCAGGAGGNGG	6	0	98
GGTGGTGTGGGCCCAGGAGGNGG	chr14	GCTACTCTGGAGGCAGAGGCAGGAGAATGGCGGGAGCCCAGGAGGCGGAGCTTGCAGTGAGCCGAGAACCCGC	+	55598345	55598368	AATGGCGGGAGCCCAGGAGGCGG	GGTGGTGTGGGCCCAGGAGGNGG	5	0	14
GGTGGTGTGGGCCCAGGAGGNGG	chr14	GCGTGATCTCGGCTCGCTGCAACCTCCTCCTCCTGGGTTCAAGCCATTCTCCTTGCCTTAGCCTCTAGAGTAG	-	55656548	55656571	AATGGCTTGAACCCAGGAGGAGG	GGTGGTGTGGGCCCAGGAGGNGG	6	0	50
GGTGGTGTGGGCCCAGGAGGNGG	chr14	GTGTGATGTCGGCTCACTGCAAGCTCCTCCTCCTGGGTTCACGCTATTCTCCTGCCTCAGCCTCCCGAGTAGC	-	55715303	55715326	AATAGCGTGAACCCAGGAGGAGG	GGTGGTGTGGGCCCAGGAGGNGG	6	0	32
GGTGGTGTGGGCCCAGGAGGNGG	chr14	GATACCCCAAGATACCTGTTGAGGGGTTGGCGTGGGGCCAGGAGGAAGGAGACTGTGAATCATACATGTCTAC	+	55759942	55759965	GTTGGCGTGGGGCCAGGAGGAAG	GGTGGTGTGGGCCCAGGAGGNGG	4	0	414
GGTGGTGTGGGCCCAGGAGGNGG	chr14	GTGTGATCTTGGCTCACTGCAAGCTCCGCCTCCCGGGTTCACGCCATTCTCCTGCCTCAGCCTCCTGAGTAGC	-	55787887	55787910	AATGGCGTGAACCCGGGAGGCGG	GGTGGTGTGGGCCCAGGAGGNGG	6	0	426
GGTGGTGTGGGCCCAGGAGGNGG	chr14	GTTCACCTGTAGGCTGAGGCAGGAGAATCGTGTGAACCCAGGAGGCAGAGACTGCAGTGAGCCAAAATTGTGC	+	55934820	55934843	AATCGTGTGAACCCAGGAGGCAG	GGTGGTGTGGGCCCAGGAGGNGG	6	0	100
GGTGGTGTGGGCCCAGGAGGNGG	chr14	GCTACTCAGGAGGCTGAGGCAGGAGAATGGTGTGAAACCGGGAGGCGGAGCTTGCAGTGAGCTGAGATCGTGC	+	55999849	55999872	AATGGTGTGAAACCGGGAGGCGG	GGTGGTGTGGGCCCAGGAGGNGG	6	0	332
GGTGGTGTGGGCCCAGGAGGNGG	chr14	GCACGATCTCAGCGCACTGCAAGCTCCATCTCCTGGGTTCACGCCATTCCCCTGCCTCAGCCTCCTGAGTAGC	-	56166871	56166894	AATGGCGTGAACCCAGGAGATGG	GGTGGTGTGGGCCCAGGAGGNGG	6	0	150
GGTGGTGTGGGCCCAGGAGGNGG	chr14	GCACCATCTCCGCTCACTGCAAGCTCCGCCTCCCGGGTTCACGCCATTCTCCTGCCTCAGCCTCCCGAGTAGC	-	56327358	56327381	AATGGCGTGAACCCGGGAGGCGG	GGTGGTGTGGGCCCAGGAGGNGG	6	0	270
GGTGGTGTGGGCCCAGGAGGNGG	chr14	GCTACTTGGGAGGCTGAGGCTGGAGAATGGCGTGAACCCAGGAGGTGGAGCTGGCAGTGAGCCGAGATTGTGC	+	56346637	56346660	AATGGCGTGAACCCAGGAGGTGG	GGTGGTGTGGGCCCAGGAGGNGG	5	0	166
GGTGGTGTGGGCCCAGGAGGNGG	chr14	GCACGATCTTGGCTCCCTGCAACATCCACCTCCTGGGTTCAAGCCATTCTCCTGCCTCAGCCTCCCGAGTAGC	-	56391972	56391995	AATGGCTTGAACCCAGGAGGTGG	GGTGGTGTGGGCCCAGGAGGNGG	6	0	70
GGTGGTGTGGGCCCAGGAGGNGG	chr14	GTGCGATCTCAGCTCACTGCAAGCTCCACCTCCTGGGTTCATGCCATTCTCCTGCCTCAGCCTCCCGAGTAGC	-	56484567	56484590	AATGGCATGAACCCAGGAGGTGG	GGTGGTGTGGGCCCAGGAGGNGG	6	0	62
GGTGGTGTGGGCCCAGGAGGNGG	chr14	GCTACTCGGGAGTCTGAGGCAGGAGAATGGTGTGAACCCAGGAAGCGGAGCTTGCAGTGAGCCCAGATCAAGC	+	56511466	56511489	AATGGTGTGAACCCAGGAAGCGG	GGTGGTGTGGGCCCAGGAGGNGG	5	0	190
GGTGGTGTGGGCCCAGGAGGNGG	chr14	ATGCTATCATAGCTCACTGCAGCCTCAACCTCCTGGGCTCAAGCCATCCTCCTGCTTCAGCCTCCCACAGACC	-	56595563	56595586	GATGGCTTGAGCCCAGGAGGTTG	GGTGGTGTGGGCCCAGGAGGNGG	5	0	8
GGTGGTGTGGGCCCAGGAGGNGG	chr14	GCGCGATCTCAGCTCGCTGCAAGCTCCGCCTCCCGGGTTCACGCCATTCTGCTGCCTCAGCCTCCCCAGCAGC	-	56610324	56610347	AATGGCGTGAACCCGGGAGGCGG	GGTGGTGTGGGCCCAGGAGGNGG	6	0	388
GGTGGTGTGGGCCCAGGAGGNGG	chr14	GCGCAATCTCAGCTAACTGCAAGCTCCACCTCCCGGGTTCACGCCATTCTCCTGCCTCAGCCTCCCAAATAGC	-	56676809	56676832	AATGGCGTGAACCCGGGAGGTGG	GGTGGTGTGGGCCCAGGAGGNGG	6	0	282
GGTGGTGTGGGCCCAGGAGGNGG	chr14	GCTACTTTGGAGGCTGAGGCAGGAGAATGGTGTGAACCCGGGAGGTGGAGCTTGTAGTGAGCTGAGATAAAGC	+	56717685	56717708	AATGGTGTGAACCCGGGAGGTGG	GGTGGTGTGGGCCCAGGAGGNGG	5	0	240
GGTGGTGTGGGCCCAGGAGGNGG	chr14	GCGCGATCTCGACTCACTGCAAGCTCCGCCTCCCGGGTTCACGCCATTCTCCTGTCTCAGCCTCCTGAGTAGC	-	56739181	56739204	AATGGCGTGAACCCGGGAGGCGG	GGTGGTGTGGGCCCAGGAGGNGG	6	0	140
GGTGGTGTGGGCCCAGGAGGNGG	chr14	GCGCGATCTCAGTTCACTGCAAGCTCCGCCTCCCGGGTTCACACCATTCTCCTGACTCAGCCTCCCGAGTAGC	-	56762836	56762859	AATGGTGTGAACCCGGGAGGCGG	GGTGGTGTGGGCCCAGGAGGNGG	5	0	382
GGTGGTGTGGGCCCAGGAGGNGG	chr14	GCACCATCTTGGCTCACTGCAGCCTCCAACTCCTGGGCTCAAGCCATCCTCCAGCCTCAGCCTCTTGAGTAGG	-	56792930	56792953	GATGGCTTGAGCCCAGGAGTTGG	GGTGGTGTGGGCCCAGGAGGNGG	5	0	154
GGTGGTGTGGGCCCAGGAGGNGG	chr14	TTTGCCATGTTGCTCAGGCTGGTCTCCAACTCCTGGGCTCAAGCCATCCTCCCGCCTCAGCCTCTCAAAGTGC	-	56793057	56793080	GATGGCTTGAGCCCAGGAGTTGG	GGTGGTGTGGGCCCAGGAGGNGG	5	0	158
GGTGGTGTGGGCCCAGGAGGNGG	chr14	GCGCGATCTCGGCTCACTGCAAGCTCCGCCTTCCGGGTTCACACCATTCTCCTGCCTCAGCCTCCCGAGTAGC	-	56825806	56825829	AATGGTGTGAACCCGGAAGGCGG	GGTGGTGTGGGCCCAGGAGGNGG	6	0	188
GGTGGTGTGGGCCCAGGAGGNGG	chr14	GCACTATCTCTGCTCACTGCAAGCTCCGCCTCCTGGGTTCACGCCATTCTCCCACCTCAACCTCCCGAATAGC	-	56837484	56837507	AATGGCGTGAACCCAGGAGGCGG	GGTGGTGTGGGCCCAGGAGGNGG	5	0	130
GGTGGTGTGGGCCCAGGAGGNGG	chr14	GCACAATCTCGGCTCACTGCAAGCTCCGCCTCCCGGGTTCACGCCATTCTCCTGCCTCAGCCTCCCTCAGCTG	-	56843082	56843105	AATGGCGTGAACCCGGGAGGCGG	GGTGGTGTGGGCCCAGGAGGNGG	6	0	282
GGTGGTGTGGGCCCAGGAGGNGG	chr14	GCTACTTGGAATGCTGAGGCCAGAGAATGATGTGAACCCAGGAGGCGGAGCTTGCAGTGAACCGAGATTGCGC	+	56906576	56906599	AATGATGTGAACCCAGGAGGCGG	GGTGGTGTGGGCCCAGGAGGNGG	5	0	184
GGTGGTGTGGGCCCAGGAGGNGG	chr14	GCTACTCGCGAGGCTGAGGCAGGAGAATGGCGTGAACCCGGGAGGCGGAGTTTGCAGTGAGCTGAGATCGCGC	+	56928203	56928226	AATGGCGTGAACCCGGGAGGCGG	GGTGGTGTGGGCCCAGGAGGNGG	6	0	166
GGTGGTGTGGGCCCAGGAGGNGG	chr14	GCTACTCGGGAGGCTGAGGCAGGAGAATGGCTTGAACCCAGGAGGCGGAGTTTGCAGTGAGCCAAGATTGTGC	+	57019679	57019702	AATGGCTTGAACCCAGGAGGCGG	GGTGGTGTGGGCCCAGGAGGNGG	6	0	76
GGTGGTGTGGGCCCAGGAGGNGG	chr14	CCTACTCAGGAGGCTGAGGCAGGAGAATGGTGTGAACCCGGGAGGCGGAGCTTGCAGTGAGCCAAGATCGCAC	+	57037147	57037170	AATGGTGTGAACCCGGGAGGCGG	GGTGGTGTGGGCCCAGGAGGNGG	5	0	226
GGTGGTGTGGGCCCAGGAGGNGG	chr14	GCTACTCGGGAGGCTGAGGCAGGAGAATGGTGTGAACCCGGGAGGCGGAGCTTGCAGTGAGACGAGATCGCAC	+	57186443	57186466	AATGGTGTGAACCCGGGAGGCGG	GGTGGTGTGGGCCCAGGAGGNGG	5	0	250
GGTGGTGTGGGCCCAGGAGGNGG	chr14	GCTACTCAGGAGGCTGAGGCAGGAGAATGGCATGAACCCAGGAGGCGGAGGTTGCAGTGAGCCGAGATTGCGC	+	57242043	57242066	AATGGCATGAACCCAGGAGGCGG	GGTGGTGTGGGCCCAGGAGGNGG	6	0	140
GGTGGTGTGGGCCCAGGAGGNGG	chr14	GCGCAATCTCTGCTCACTGCAAACTCCGCCTCCCGGGTTCACGCCATTCTCCTGCCTCAGCCTCCCAAGTTGC	-	57310975	57310998	AATGGCGTGAACCCGGGAGGCGG	GGTGGTGTGGGCCCAGGAGGNGG	6	0	434
GGTGGTGTGGGCCCAGGAGGNGG	chr14	GCAACTCGGGAGGCTGAGGCAGGAGAATGGTGTGAACCCGGAAGGTGGAGCTTGCAGTGAGCCGAGATTGTGC	+	57311646	57311669	AATGGTGTGAACCCGGAAGGTGG	GGTGGTGTGGGCCCAGGAGGNGG	6	0	86
GGTGGTGTGGGCCCAGGAGGNGG	chr14	GCAGTGATCGAGACTGTGCGGGGCAGGGAGTGAGGGCCCAGAATGTGGCAGTGGATATCTCCTGCTGCGTATC	+	57391786	57391809	GGGAGTGAGGGCCCAGAATGTGG	GGTGGTGTGGGCCCAGGAGGNGG	5	0	6
GGTGGTGTGGGCCCAGGAGGNGG	chr14	GCTACTCGGGAGGCTGAGGCAGGAGAGTGGCGTGAACCCGGGAGGCGGAGCTTGCAGTGTGCAGAGATTGTGC	+	57475171	57475194	AGTGGCGTGAACCCGGGAGGCGG	GGTGGTGTGGGCCCAGGAGGNGG	5	0	20
GGTGGTGTGGGCCCAGGAGGNGG	chr14	GCACGATCTCGGCTTGCTGCAAGGTCCGCCTCCCGGGTTCTCACCATTCTCCTGCCTCAGCCTCCCGGGTAGC	-	57542190	57542213	AATGGTGAGAACCCGGGAGGCGG	GGTGGTGTGGGCCCAGGAGGNGG	6	0	434
GGTGGTGTGGGCCCAGGAGGNGG	chr14	TGTATCTCAGCTACTCAGGAGGCAAGATTGCTTGGGCCCAGGAGTTGGAGTCCAGATTAGGCAACATAGCAAG	+	57891418	57891441	GATTGCTTGGGCCCAGGAGTTGG	GGTGGTGTGGGCCCAGGAGGNGG	5	0	6
GGTGGTGTGGGCCCAGGAGGNGG	chr14	GCTACTCGGGAGGCTGAGGCAGGAGAATGGCGTGAACCCAGGAGACGGAGTTTGCAGTGAGCCGAGATCGCGC	+	57914473	57914496	AATGGCGTGAACCCAGGAGACGG	GGTGGTGTGGGCCCAGGAGGNGG	6	0	192
GGTGGTGTGGGCCCAGGAGGNGG	chr14	GCGCTATCTCAGCTCACTGCAAGCTCCGCCTCCTGGGTTCACACCATTTTCCTGCCTCAGCCTCCTGAGTAGC	-	57924532	57924555	AATGGTGTGAACCCAGGAGGCGG	GGTGGTGTGGGCCCAGGAGGNGG	4	0	392
GGTGGTGTGGGCCCAGGAGGNGG	chr14	GATACTAGGGAGGCTGAGGCAGGAGAACGGTGTGAACCCAGGAGGCGGAGCTTGCAGTGAGCCGAGATGGCAC	+	58049149	58049172	AACGGTGTGAACCCAGGAGGCGG	GGTGGTGTGGGCCCAGGAGGNGG	5	0	682
GGTGGTGTGGGCCCAGGAGGNGG	chr14	GTGCTATCTCGGCTCACTGCAAGCTCCGCCTCCCAGGTTCACACCATTCTCCTGCCTCAGCCTCCCAAGTAGC	-	58081584	58081607	AATGGTGTGAACCTGGGAGGCGG	GGTGGTGTGGGCCCAGGAGGNGG	6	0	98
GGTGGTGTGGGCCCAGGAGGNGG	chr14	GCGCCATCTCCGCTCCCTGCAAGCTCCGCCCCCCGGGTTCACACCATTCTCCTGCCTCAGCCTCCCGAGTAGC	-	58132669	58132692	AATGGTGTGAACCCGGGGGGCGG	GGTGGTGTGGGCCCAGGAGGNGG	6	0	12
GGTGGTGTGGGCCCAGGAGGNGG	chr14	GCCCGATCTCGACTCACTGCAAGCTCCGCCTCCCGGGTTCACGCCATTCTCCTGCCTCAGCCTCCCGTGTAGC	-	58161197	58161220	AATGGCGTGAACCCGGGAGGCGG	GGTGGTGTGGGCCCAGGAGGNGG	6	0	32
GGTGGTGTGGGCCCAGGAGGNGG	chr14	GCTACTGGGGAGGGTGAGGCAGGAGAATGGCGTGAACCCGGGAGGCGGAGCTTGCAGTGAGCCGAGATCGCGC	+	58181211	58181234	AATGGCGTGAACCCGGGAGGCGG	GGTGGTGTGGGCCCAGGAGGNGG	6	0	158
GGTGGTGTGGGCCCAGGAGGNGG	chr14	GCTACTCGGGAGGCTGAGGCAGGAGAATGGCGTGAACCCAGGTGGCGGAGCTTGCAGTGAGCAGAGATAGCGC	+	58190572	58190595	AATGGCGTGAACCCAGGTGGCGG	GGTGGTGTGGGCCCAGGAGGNGG	6	0	130
GGTGGTGTGGGCCCAGGAGGNGG	chr14	GCTACTCAGGAGCCTGAGGCAGGAGAATGGCGTGAACCCGGGAGGCGGAGCTTGCAGTGAGCCGAGATCGCGC	+	58202494	58202517	AATGGCGTGAACCCGGGAGGCGG	GGTGGTGTGGGCCCAGGAGGNGG	6	0	338
GGTGGTGTGGGCCCAGGAGGNGG	chr14	GCTACTCAGGAGGCTGAGACAGGAGAGTGGCGTGAACCCGGGAGGCGGAGCTTGCAGTGAGCCGAGATCATGC	+	58211850	58211873	AGTGGCGTGAACCCGGGAGGCGG	GGTGGTGTGGGCCCAGGAGGNGG	5	0	220
GGTGGTGTGGGCCCAGGAGGNGG	chr14	GCGCGATCTTGGCTCACTGCAGTCTCCACCTCCTAGGCTCAAGCCATCCTCCATTCTCAGCCTCCTGAGTAGC	-	58216208	58216231	GATGGCTTGAGCCTAGGAGGTGG	GGTGGTGTGGGCCCAGGAGGNGG	5	0	198
GGTGGTGTGGGCCCAGGAGGNGG	chr14	GCTATTCAGGTGGCTGAGGCAGGAGAATGGCGTGAATCCAGGAGGCGGAGCTTGCAGTGAGCCGAGATCACGC	+	58229588	58229611	AATGGCGTGAATCCAGGAGGCGG	GGTGGTGTGGGCCCAGGAGGNGG	6	0	474
GGTGGTGTGGGCCCAGGAGGNGG	chr14	GAGATGAGGTTTCACCATGTTGTCCCAAACTCCTGGGCTCAAGCCATCTGCTCACCTCGGTCTCCCAAAGTGC	-	58293960	58293983	GATGGCTTGAGCCCAGGAGTTTG	GGTGGTGTGGGCCCAGGAGGNGG	6	0	24
GGTGGTGTGGGCCCAGGAGGNGG	chr14	GCTACTGGGGAGGCTGAGGCGGGAGAATGGCGTGAACCCGGGAGGCGGAGCTTGCAGTGAGCTGAGATCGCGC	+	58317103	58317126	AATGGCGTGAACCCGGGAGGCGG	GGTGGTGTGGGCCCAGGAGGNGG	6	0	288
GGTGGTGTGGGCCCAGGAGGNGG	chr14	GTGCAATCTCGGCTCACTGCAAGCTCCGCCTCCTGGGTTCACGCCATTCTCCCGCCTCAGCCTCCCGAGTAGC	-	58317368	58317391	AATGGCGTGAACCCAGGAGGCGG	GGTGGTGTGGGCCCAGGAGGNGG	5	0	70
GGTGGTGTGGGCCCAGGAGGNGG	chr14	GCTACTCGGGAGGCTGAGGCAGGAGAATGGCGTGAACCCAGGAGGCGGAGCTTGCAGTGAGCCAAGATCGCGC	+	58359976	58359999	AATGGCGTGAACCCAGGAGGCGG	GGTGGTGTGGGCCCAGGAGGNGG	5	0	114
GGTGGTGTGGGCCCAGGAGGNGG	chr14	GTGCGATCTCGGCTCACTGCAAGCTCCGCCTCCCGGGTTCACGCCATTCTCCTGCTTCAGCCTCCCGAGTAGC	-	58387990	58388013	AATGGCGTGAACCCGGGAGGCGG	GGTGGTGTGGGCCCAGGAGGNGG	6	0	386
GGTGGTGTGGGCCCAGGAGGNGG	chr14	GCTACTTGGGAGGCTGAGGCAGGAGAATGGTGTGAACCCGGGAGGCGGAGCTTGCAGTGAGCCGAGATCGCAC	+	58403748	58403771	AATGGTGTGAACCCGGGAGGCGG	GGTGGTGTGGGCCCAGGAGGNGG	5	0	156
GGTGGTGTGGGCCCAGGAGGNGG	chr14	GCGTGATCTCGGCTCACTGCAAGCTCCGCCTCCTGAGTTCACGCCATTCTCCTGCCTCAGCATCCCGAGTAGC	-	58409662	58409685	AATGGCGTGAACTCAGGAGGCGG	GGTGGTGTGGGCCCAGGAGGNGG	6	0	344
GGTGGTGTGGGCCCAGGAGGNGG	chr14	GCTACTTGGGAGGCTGAGGCAGAAGAATGGCGTGAACCCGGGAGGTGGAGCTTGCAGTGAGCCGAGATTGCAC	+	58413917	58413940	AATGGCGTGAACCCGGGAGGTGG	GGTGGTGTGGGCCCAGGAGGNGG	6	0	368
GGTGGTGTGGGCCCAGGAGGNGG	chr14	CTACTCAAGAGGCTGAGGTAGGAAGGATGGATTGCGCCCAGGAGGCAGAGGCTGCAGTGAGCCAAGATTGTGC	+	58419827	58419850	GATGGATTGCGCCCAGGAGGCAG	GGTGGTGTGGGCCCAGGAGGNGG	5	0	70
GGTGGTGTGGGCCCAGGAGGNGG	chr14	GCGTGATCTCGGTTCACTGCAAGCTCCAACTCCTGGGTTCACGCCATTCTCCTTCCTCAGCCTCCGTAGTAGC	-	58439270	58439293	AATGGCGTGAACCCAGGAGTTGG	GGTGGTGTGGGCCCAGGAGGNGG	6	0	480
GGTGGTGTGGGCCCAGGAGGNGG	chr14	GTGCGATCTCGGCTCACTGCAAGCTCCGCCTCCCGGGTTCACCCCATTCTCCTGCCTCAGCCTCCGGATTAGC	-	58451072	58451095	AATGGGGTGAACCCGGGAGGCGG	GGTGGTGTGGGCCCAGGAGGNGG	6	0	394
GGTGGTGTGGGCCCAGGAGGNGG	chr14	GTGCGATCTCAGCTCACTGCAAGCTCCACCTCCTGGGTTCACGCCATCCTCCTGCCTCAGCCTCCCGAGTAGC	-	58481897	58481920	GATGGCGTGAACCCAGGAGGTGG	GGTGGTGTGGGCCCAGGAGGNGG	4	0	96
GGTGGTGTGGGCCCAGGAGGNGG	chr14	GTGCAATCTCAGCTCACTGCAAGCTCCACCTCCCGGGTTCACACCATTCTCCTGCCTCAGCCTCCCGAGTAGC	-	58497961	58497984	AATGGTGTGAACCCGGGAGGTGG	GGTGGTGTGGGCCCAGGAGGNGG	5	0	152
GGTGGTGTGGGCCCAGGAGGNGG	chr14	GCACCATCTTGGCTCACTGCAACCTCTGCCTCCTGGACTCAAGCCATCCTCCCACCTGAGCCTCCCAAGTAGC	-	58538863	58538886	GATGGCTTGAGTCCAGGAGGCAG	GGTGGTGTGGGCCCAGGAGGNGG	6	0	12
GGTGGTGTGGGCCCAGGAGGNGG	chr14	TACTCAGGAGGCTGAGAGGCAGGAGAATGGCATGAACCCAGGAGGCGGAGCCTGCAGTGAGCCGAGATCATGC	+	58585423	58585446	AATGGCATGAACCCAGGAGGCGG	GGTGGTGTGGGCCCAGGAGGNGG	6	0	154
GGTGGTGTGGGCCCAGGAGGNGG	chr14	GCTACTCGGGAGGCTGAGGCAGGAGAATGGTGTGAACCTGGGAGGCGGGGCTTGCAGTGAGCTGAGATCGTGC	+	58656026	58656049	AATGGTGTGAACCTGGGAGGCGG	GGTGGTGTGGGCCCAGGAGGNGG	6	0	68
GGTGGTGTGGGCCCAGGAGGNGG	chr14	GCTACTCGGGAGGCTGAGGCAGGAGAATGGCGTGAACCCAGGAGGTGGAGCTTGCAGTGAGCCAAGATAGCAC	+	58720306	58720329	AATGGCGTGAACCCAGGAGGTGG	GGTGGTGTGGGCCCAGGAGGNGG	5	0	102
GGTGGTGTGGGCCCAGGAGGNGG	chr14	GCGTGATCTCAGCTCAATGCAAGGTCCGCCTCCTGGGTTCACCCCATTCTCCTGCTTCAGTCTCCTGAGTAGC	-	58748477	58748500	AATGGGGTGAACCCAGGAGGCGG	GGTGGTGTGGGCCCAGGAGGNGG	5	0	104
GGTGGTGTGGGCCCAGGAGGNGG	chr14	GCGCTATCTCAGCTCAGTGCAAGCTCCGCCTCCCGGGTTCACGCCATTCTCCTGCCTCAGCCTCCCGAGTAGC	-	58764852	58764875	AATGGCGTGAACCCGGGAGGCGG	GGTGGTGTGGGCCCAGGAGGNGG	6	0	334
GGTGGTGTGGGCCCAGGAGGNGG	chr14	GCTATTTGGGAGGCTGAGGCAGGAGAATGGTGTGAACCCAGGAGGGTGAGCTTGCAATGAGCCGAGACCGCGC	+	58775973	58775996	AATGGTGTGAACCCAGGAGGGTG	GGTGGTGTGGGCCCAGGAGGNGG	5	0	528
GGTGGTGTGGGCCCAGGAGGNGG	chr14	GCCACTTGGGAGGCTGAGGCAGGAGAATGGTGCGAACCCGGGAGGCGGAGCTTGCAGTGAGCCGAGATCGCGC	+	58781333	58781356	AATGGTGCGAACCCGGGAGGCGG	GGTGGTGTGGGCCCAGGAGGNGG	6	0	188
GGTGGTGTGGGCCCAGGAGGNGG	chr14	GCTACTCGGGAGGCTGAGGCAGGAGAATGGCGTGAGCCCGGGAGGTGGAGCTTGCAGTGAGCCGAGATTGCGC	+	58791580	58791603	AATGGCGTGAGCCCGGGAGGTGG	GGTGGTGTGGGCCCAGGAGGNGG	5	0	388
GGTGGTGTGGGCCCAGGAGGNGG	chr14	GGCGCGATCTCGCTCACTGCAAGCTCCGCCTCCTGGGTTCACGCCCTTCTCCTGCCTCAGCCTCCCGAGTAGC	-	58826232	58826255	AAGGGCGTGAACCCAGGAGGCGG	GGTGGTGTGGGCCCAGGAGGNGG	6	0	214
GGTGGTGTGGGCCCAGGAGGNGG	chr14	GCTACTTGGGAGGCTGAGGCAGGAGAATGGTGTGAACCCGGGAGGCAGAGCTTGCAGTGAGCCAAGATCGCGC	+	59002427	59002450	AATGGTGTGAACCCGGGAGGCAG	GGTGGTGTGGGCCCAGGAGGNGG	6	0	42
GGTGGTGTGGGCCCAGGAGGNGG	chr14	GCTACTTGGGAGGCTGAGGCAGGAGAATGGCGTGAACCCGGGAGGCGGAGCTTGCAGTGAGCCGAGATCCCAC	+	59078788	59078811	AATGGCGTGAACCCGGGAGGCGG	GGTGGTGTGGGCCCAGGAGGNGG	6	0	98
GGTGGTGTGGGCCCAGGAGGNGG	chr14	GCTACTCAGGAGGCTGAGGCAGGAGAATGGTGTGAACCCGGGAGGCGGAGCTTGCAGTGAGCCGAGATCGCGC	+	59080793	59080816	AATGGTGTGAACCCGGGAGGCGG	GGTGGTGTGGGCCCAGGAGGNGG	5	0	226
GGTGGTGTGGGCCCAGGAGGNGG	chr14	GCGCGATCTCGGCTCACTACAAGCTCCGCCTCCCGGGTTCACGCCATTCTCCTGCCTCAGCCTCCAGAGTAGC	-	59096878	59096901	AATGGCGTGAACCCGGGAGGCGG	GGTGGTGTGGGCCCAGGAGGNGG	6	0	156
GGTGGTGTGGGCCCAGGAGGNGG	chr14	GCTACTCAGGAGGCTGAGGCAGGAGAATGGCGTGAACCCGGGAGGCGGAGCTTGCAGTGAGCCGAGATCGCGC	+	59130113	59130136	AATGGCGTGAACCCGGGAGGCGG	GGTGGTGTGGGCCCAGGAGGNGG	6	0	216
GGTGGTGTGGGCCCAGGAGGNGG	chr14	GCTACTTGAGAGGCTGAGGCAGGAGAATGGCATGAACCCAGGAGGCGGAGCTTGCAGTGAGCTGAGATTGCAC	+	59136711	59136734	AATGGCATGAACCCAGGAGGCGG	GGTGGTGTGGGCCCAGGAGGNGG	6	0	116
GGTGGTGTGGGCCCAGGAGGNGG	chr14	GCTATTCAGGAGGCTGAGGCAGGAGAATGGCGTGAACCCCGGAGGCGGAGCTTGCAGTGAGCCGAGATGGCGC	+	59165263	59165286	AATGGCGTGAACCCCGGAGGCGG	GGTGGTGTGGGCCCAGGAGGNGG	6	0	148
GGTGGTGTGGGCCCAGGAGGNGG	chr14	GCTACTCCGGAGGCTGAGGCAGGAGAATGGCGTGAACCCGGGAGGCGGAGCTTGCAGTGAGCTGAGATCCTGC	+	59196653	59196676	AATGGCGTGAACCCGGGAGGCGG	GGTGGTGTGGGCCCAGGAGGNGG	6	0	310
GGTGGTGTGGGCCCAGGAGGNGG	chr14	GCTACTGGGGAGGCTGAGGCAGGAGAATGGCGTGAACCCGGGAGGCGGAGCTTGCAGTGAGCTGAGATCGCGC	+	59259954	59259977	AATGGCGTGAACCCGGGAGGCGG	GGTGGTGTGGGCCCAGGAGGNGG	6	0	380
GGTGGTGTGGGCCCAGGAGGNGG	chr14	GCTACTCGGGAGGCTGAGGCAAGAGAATGGCGTGAACCCGGGAGGTGGAGGTTGCCGTGAGCTGAGATCATGC	+	59323942	59323965	AATGGCGTGAACCCGGGAGGTGG	GGTGGTGTGGGCCCAGGAGGNGG	6	0	242
GGTGGTGTGGGCCCAGGAGGNGG	chr14	GCACAATCTCGGCTCACCGCAACCTGCGCCTCCTGGGTTCACGCCATTCTCCTGCCTCAGCCTCCCGAGTAGC	-	59400717	59400740	AATGGCGTGAACCCAGGAGGCGC	GGTGGTGTGGGCCCAGGAGGNGG	6	0	34
GGTGGTGTGGGCCCAGGAGGNGG	chr14	GCTACTCAGGGGGCTGAGGCAGGAGAATGGCCTGAACCCAGGAGGCGGGCTTGCAGTGAGCCAAGATTGTGCC	+	59430736	59430759	AATGGCCTGAACCCAGGAGGCGG	GGTGGTGTGGGCCCAGGAGGNGG	6	0	10
GGTGGTGTGGGCCCAGGAGGNGG	chr14	GCTACTCGGAAGGCTGAGGCAGGAGAATGGCGTGAACCCGGGAGGCGGAGCTTGCAGTGAGCCGAGATCGCGC	+	59433059	59433082	AATGGCGTGAACCCGGGAGGCGG	GGTGGTGTGGGCCCAGGAGGNGG	6	0	232
GGTGGTGTGGGCCCAGGAGGNGG	chr14	GCTACTCGGGAGGCTGAGGCAGGAGAATGGCGTGAACCCAGGAGGCGGAGCTTGAAGTGAGCTGAGATCATGC	+	59716878	59716901	AATGGCGTGAACCCAGGAGGCGG	GGTGGTGTGGGCCCAGGAGGNGG	5	0	140
GGTGGTGTGGGCCCAGGAGGNGG	chr14	GCACGATCTCGGCTCACTGCAAGCTCTGCCTCCAGGGTTCACACCATTCTCCTGCCTCAGCTTCCTGAGTAGC	-	59800484	59800507	AATGGTGTGAACCCTGGAGGCAG	GGTGGTGTGGGCCCAGGAGGNGG	6	0	26
GGTGGTGTGGGCCCAGGAGGNGG	chr14	GTGTAATCTCGGCTCACTGCAACCTCCGCCTCCTGGGTTCAAGCCATTCTCCTGCTTCAGCCTCACAAGTAGC	-	59853948	59853971	AATGGCTTGAACCCAGGAGGCGG	GGTGGTGTGGGCCCAGGAGGNGG	6	0	54
GGTGGTGTGGGCCCAGGAGGNGG	chr14	GCTACTCGGGAGGCTGAGGCAGGAGAATGGTGTGAACCCAGGAAGTGGAGCTTGCAGTGAGCCGAGGTTGCGC	+	59876157	59876180	AATGGTGTGAACCCAGGAAGTGG	GGTGGTGTGGGCCCAGGAGGNGG	5	0	202
GGTGGTGTGGGCCCAGGAGGNGG	chr14	GCGACTCCGAAGGCTGAGGCAGGAGTATGGCGTGAACCCGGGAGGTGGAGCTTGCAGTGAGCTGAGATCGCGC	+	59923851	59923874	TATGGCGTGAACCCGGGAGGTGG	GGTGGTGTGGGCCCAGGAGGNGG	6	0	438
GGTGGTGTGGGCCCAGGAGGNGG	chr14	GCTACTCGGGAAGCTGAGGCAGGAGAATGGCGTGAACCCGGGAGGCGGAGATTGCAGTGAGTGGAGATGGCGC	+	59965793	59965816	AATGGCGTGAACCCGGGAGGCGG	GGTGGTGTGGGCCCAGGAGGNGG	6	0	380
GGTGGTGTGGGCCCAGGAGGNGG	chr14	GCTACTCGGGAGGCTGAGGCAGGAGAATGGTGTGAACCCGGGAGGCAGAGCTTGCAGTGAGCTGAGATCACTC	+	60230372	60230395	AATGGTGTGAACCCGGGAGGCAG	GGTGGTGTGGGCCCAGGAGGNGG	6	0	62
GGTGGTGTGGGCCCAGGAGGNGG	chr14	GCGCGATCTCGGCTCACTGCAAGCTCCGCCTCCCGGGTTCACGCCATTCTCCTGCCTCAGCCTCCCGAGTAGC	-	60255255	60255278	AATGGCGTGAACCCGGGAGGCGG	GGTGGTGTGGGCCCAGGAGGNGG	6	0	124
GGTGGTGTGGGCCCAGGAGGNGG	chr14	GCTACGCGGGAGGCTGAGGCAGGAGAATGGCGTGAACCCGGGAGGCGGAGCTTGCAGTGAGCCGAGATCGCGC	+	60284552	60284575	AATGGCGTGAACCCGGGAGGCGG	GGTGGTGTGGGCCCAGGAGGNGG	6	0	76
GGTGGTGTGGGCCCAGGAGGNGG	chr14	GCACGATCTCGGCTCACTGCAAGCTCCACCTCCTGGGTTCATGCCATTCTCCTGCCTCAGCCTCCCAAGTAGC	-	60414753	60414776	AATGGCATGAACCCAGGAGGTGG	GGTGGTGTGGGCCCAGGAGGNGG	6	0	82
GGTGGTGTGGGCCCAGGAGGNGG	chr14	GCGCGATCTTGGCTTGCTGCAAGCTCCGCCTCCCGGGTTCACGCCATTCTCCTGCCTCAGCCTCCCCAGCAGC	-	60416645	60416668	AATGGCGTGAACCCGGGAGGCGG	GGTGGTGTGGGCCCAGGAGGNGG	6	0	394
GGTGGTGTGGGCCCAGGAGGNGG	chr14	GCGGGATCTCGGCTCACTGCAAGCTCCGCCTCCCGGGTTCACGCCATTCTCCTGCCTCAGCCTCCCAAGTAGC	-	60425284	60425307	AATGGCGTGAACCCGGGAGGCGG	GGTGGTGTGGGCCCAGGAGGNGG	6	0	18
GGTGGTGTGGGCCCAGGAGGNGG	chr14	AACACCAGCCCCCATGATTCAATTACCTCCCCCTGGGTCCCTCCCACAACATGTAGGAATTCTGGGAGATACA	-	60669812	60669835	TGTGGGAGGGACCCAGGGGGAGG	GGTGGTGTGGGCCCAGGAGGNGG	6	0	8
GGTGGTGTGGGCCCAGGAGGNGG	chr14	GCTACTCGGGAGGCTGAGGCAGGAGAATGGCGTGAACCCAGGAGGCAGAGCTTGCAGTGAGCCAAGATCGTGC	+	60711695	60711718	AATGGCGTGAACCCAGGAGGCAG	GGTGGTGTGGGCCCAGGAGGNGG	6	0	110
GGTGGTGTGGGCCCAGGAGGNGG	chr14	GTGTGATCTCGGCTCACTGCAAGCTCCGCCTCCTGGGTTCACGCCATTCTCCTGCCTCAGCCTCCCGAGTAGC	-	60725468	60725491	AATGGCGTGAACCCAGGAGGCGG	GGTGGTGTGGGCCCAGGAGGNGG	5	0	72
GGTGGTGTGGGCCCAGGAGGNGG	chr14	GCGCAATCTCGGCTCACTGCAAGCTCCGCCTCCCGGGTTCACGCCATTGTCCTGCCTCAGCCTCCCGAGTAGC	-	60737932	60737955	AATGGCGTGAACCCGGGAGGCGG	GGTGGTGTGGGCCCAGGAGGNGG	6	0	364
GGTGGTGTGGGCCCAGGAGGNGG	chr14	GCGCGATCTCAGCTCACGGCAAGCTCCGCCTCCCAGGTTCACACCATTCTCCTGCCTCAGCCTTCCGAGTAGC	-	60741443	60741466	AATGGTGTGAACCTGGGAGGCGG	GGTGGTGTGGGCCCAGGAGGNGG	6	0	72
GGTGGTGTGGGCCCAGGAGGNGG	chr14	GTGGTGAGATCCTAGCTCACTGTAGCCTACTTCTGGGCTCAAGCCATCCTCCTATTGCAGCCTCCCAAGTAAC	-	60822509	60822532	GATGGCTTGAGCCCAGAAGTAGG	GGTGGTGTGGGCCCAGGAGGNGG	6	0	52
GGTGGTGTGGGCCCAGGAGGNGG	chr14	GCTACTCAGGAGGCTGAGGCAGGAGAATGGCATGAACCCAGGAGGCGGAGGTTGCAGTGAGCCAAGATCGCAC	+	60847314	60847337	AATGGCATGAACCCAGGAGGCGG	GGTGGTGTGGGCCCAGGAGGNGG	6	0	152
GGTGGTGTGGGCCCAGGAGGNGG	chr14	GCGTGATCTCGGCTCACTGCAACCTCCGCTTCCTGGGTTCACGCAACTCTCCTGCTTCAACCTTCTGAGTAGC	-	60896569	60896592	AGTTGCGTGAACCCAGGAAGCGG	GGTGGTGTGGGCCCAGGAGGNGG	6	0	32
GGTGGTGTGGGCCCAGGAGGNGG	chr14	GCGCGATCTTGGCTCACTGCAAGCTCCGCCTCCTGGGTTCACACCATTCTCCTGCCTCAGCCTCCTGAGTAGC	-	60958720	60958743	AATGGTGTGAACCCAGGAGGCGG	GGTGGTGTGGGCCCAGGAGGNGG	4	0	418
GGTGGTGTGGGCCCAGGAGGNGG	chr14	GTGTACTTTCTGCCTACATCTCTAGCCTCATCCTGAGCTGAAACCACCTGTCCCCTATATTCTCAATATGTAC	-	60961377	60961400	GGTGGTTTCAGCTCAGGATGAGG	GGTGGTGTGGGCCCAGGAGGNGG	5	0	14
GGTGGTGTGGGCCCAGGAGGNGG	chr14	GGTGTGTGTGTCCTGTGGAGGCTCAGGTGCTGTGGGCTCAGGAGTGGGGAGTCTCTCTTCTCGGTAAGGGGGG	+	61120072	61120095	GGTGCTGTGGGCTCAGGAGTGGG	GGTGGTGTGGGCCCAGGAGGNGG	3	0	710
GGTGGTGTGGGCCCAGGAGGNGG	chr14	GCTCGATCGTGGCTCACTGCAAGCTCCGCCTCCTGGGTTCACGCCATTCTCCTGCTTCAGCCTCCCAAGTAGC	-	61151744	61151767	AATGGCGTGAACCCAGGAGGCGG	GGTGGTGTGGGCCCAGGAGGNGG	5	0	150
GGTGGTGTGGGCCCAGGAGGNGG	chr14	GTGCGATCTCCGCTCACTGTAAGCTCCACCTCCTGGGTTCATGCCATTCTCCTGCCTCAGCCTCCTGAGTAAC	-	61160341	61160364	AATGGCATGAACCCAGGAGGTGG	GGTGGTGTGGGCCCAGGAGGNGG	6	0	74
GGTGGTGTGGGCCCAGGAGGNGG	chr14	GCGCGATCTCGGCTCACTGCAAGCTCCACCTCCTGGGTTCACGCCATTCTCCTGCCTCAGCCTCCCGAGTAGC	-	61294204	61294227	AATGGCGTGAACCCAGGAGGTGG	GGTGGTGTGGGCCCAGGAGGNGG	5	0	122
GGTGGTGTGGGCCCAGGAGGNGG	chr14	GTGCGATCTCGGCTCACTGCAACCTCCACCTCCTGGGTTCAAGCCATTTTCCTGCTTCAGCCTCCTGAGTAGC	-	61504272	61504295	AATGGCTTGAACCCAGGAGGTGG	GGTGGTGTGGGCCCAGGAGGNGG	6	0	78
GGTGGTGTGGGCCCAGGAGGNGG	chr14	GCTACTCAGGAGGCTGAGGTAGGAGGATGGCTTAAGCCCAGGAGGAGGAGGATGCAGTGAGCTGAGATCATAC	+	61636090	61636113	GATGGCTTAAGCCCAGGAGGAGG	GGTGGTGTGGGCCCAGGAGGNGG	5	0	14
GGTGGTGTGGGCCCAGGAGGNGG	chr14	GCTACTCGGGAGGCTGAGGCAGGAAAATGGCGTGAACCCAGGAGGTGGAGTTTGCAGTGAGCCGAGATCGCGC	+	61639682	61639705	AATGGCGTGAACCCAGGAGGTGG	GGTGGTGTGGGCCCAGGAGGNGG	5	0	114
GGTGGTGTGGGCCCAGGAGGNGG	chr14	GCATGATCTTGGCTCACTGCAAGCTCCGCCTTCTGGGTTCACGCGACTCTCCTGCCTCAGCGTCCTGAGTAGC	-	61680198	61680221	AGTCGCGTGAACCCAGAAGGCGG	GGTGGTGTGGGCCCAGGAGGNGG	6	0	8
GGTGGTGTGGGCCCAGGAGGNGG	chr14	GCAGGATCTCGGCTCACTGCAACCTCCACCTCCCGGGTTCACACCATTCTCCTGCCTCAGCCTCCCGAGTAGC	-	61824436	61824459	AATGGTGTGAACCCGGGAGGTGG	GGTGGTGTGGGCCCAGGAGGNGG	5	0	220
GGTGGTGTGGGCCCAGGAGGNGG	chr14	GTGCGATCTCGGCTCACTGCAACCTCCGCCTCCTGGGTTCACGCCATTCTCCTGCCTCAGCCTCCCGAGTAGC	-	61858938	61858961	AATGGCGTGAACCCAGGAGGCGG	GGTGGTGTGGGCCCAGGAGGNGG	5	0	112
GGTGGTGTGGGCCCAGGAGGNGG	chr14	GCTACGCGGGAGGCTGAGGCAGGAGAATGGCGTGAACCCGGGAGGCGGAACTTGCAGTGAGCCGAGATCACGC	+	61945766	61945789	AATGGCGTGAACCCGGGAGGCGG	GGTGGTGTGGGCCCAGGAGGNGG	6	0	110
GGTGGTGTGGGCCCAGGAGGNGG	chr14	GTTACTTGGGAGGCTGAGGCAGGAGAATGGCGTGAACCCAGGAGGGGGAGCTTGCAGTGAGCCGAGATGGCGC	+	62351827	62351850	AATGGCGTGAACCCAGGAGGGGG	GGTGGTGTGGGCCCAGGAGGNGG	5	0	198
GGTGGTGTGGGCCCAGGAGGNGG	chr14	ACCACTTTGGAGGCTGAAGTAGGAGGATGGCTTGAGCCCGGGAGGTGGAGGCTGCAGTAAACCAAGATCATGC	+	62375510	62375533	GATGGCTTGAGCCCGGGAGGTGG	GGTGGTGTGGGCCCAGGAGGNGG	5	0	124
GGTGGTGTGGGCCCAGGAGGNGG	chr14	GCTACTCAGGAGGCTGAGGCAGGAGAATGGCGTGAACCCAGGAGGTGGAGCCTGCAGTGAGCCGAGATCACGC	+	62401116	62401139	AATGGCGTGAACCCAGGAGGTGG	GGTGGTGTGGGCCCAGGAGGNGG	5	0	144
GGTGGTGTGGGCCCAGGAGGNGG	chr14	TGGCGATCTCCGCTCACTGCAAGCTCCGCCTCCCGGGTTCACGCCATTCTCCTGCCTCAGCCTCCTGAGTAGC	-	62473331	62473354	AATGGCGTGAACCCGGGAGGCGG	GGTGGTGTGGGCCCAGGAGGNGG	6	0	350
GGTGGTGTGGGCCCAGGAGGNGG	chr14	GCTACTCGGGAGGCTGAGGCAGGAGAATGGCGTGAGCCTGGGAGGTGGAGCTTGCAGTGAGTTGAGATCACAC	+	62584875	62584898	AATGGCGTGAGCCTGGGAGGTGG	GGTGGTGTGGGCCCAGGAGGNGG	6	0	112
GGTGGTGTGGGCCCAGGAGGNGG	chr14	CTACTTGGGAGGCTGAGGCCCGGAGAATGGCGTGAACCCGGGAGGCGGAGCTTGCAGCGAGCCAAGATCGCGC	+	62602064	62602087	AATGGCGTGAACCCGGGAGGCGG	GGTGGTGTGGGCCCAGGAGGNGG	6	0	360
GGTGGTGTGGGCCCAGGAGGNGG	chr14	GCTACTCGGGAGGCTGAGGCAGGAGAATGGCGTGAACCCGGGAGGCGGAGCCTGCACTGAGCTGAGATCGCGC	+	62720493	62720516	AATGGCGTGAACCCGGGAGGCGG	GGTGGTGTGGGCCCAGGAGGNGG	6	0	376
GGTGGTGTGGGCCCAGGAGGNGG	chr14	GCTACTCAGGAGGCTGAGGAAGGAGAATGGCTTGAACCCAGGAGGCGGAGGTTGCAGTGAGCCGAGATCACGC	+	62786101	62786124	AATGGCTTGAACCCAGGAGGCGG	GGTGGTGTGGGCCCAGGAGGNGG	6	0	64
GGTGGTGTGGGCCCAGGAGGNGG	chr14	GTGCCATCTCAGCTCACTGCAAGCTCCGCCTCCCGGGTTCACACCATTCTCCTGCCTCAGCCTCTCGAGTAGC	-	62846884	62846907	AATGGTGTGAACCCGGGAGGCGG	GGTGGTGTGGGCCCAGGAGGNGG	5	0	234
GGTGGTGTGGGCCCAGGAGGNGG	chr14	GCTACTCAGGAGGCTGAGGCAGGAGAATGGTGTGAACCCAGGAGGCAGAGCTTGCAGTGAGCCAAGATCGCGC	+	62873060	62873083	AATGGTGTGAACCCAGGAGGCAG	GGTGGTGTGGGCCCAGGAGGNGG	5	0	424
GGTGGTGTGGGCCCAGGAGGNGG	chr14	GCTACTTGGGAGGCTGAGTCAGGAGAATGGCGTGAACCCGGGAGGCGGAGCTTGCAGTGAGCCGAGATCGCGC	+	62890609	62890632	AATGGCGTGAACCCGGGAGGCGG	GGTGGTGTGGGCCCAGGAGGNGG	6	0	68
GGTGGTGTGGGCCCAGGAGGNGG	chr14	GCTACTTGGGAGGCTGAGGCAGGAGAATGGCGTGAACCCGGGAGGCGGAGCTTGCAGTGAGCCGAGATCCCGC	+	62899744	62899767	AATGGCGTGAACCCGGGAGGCGG	GGTGGTGTGGGCCCAGGAGGNGG	6	0	110
GGTGGTGTGGGCCCAGGAGGNGG	chr14	TGGAGATCTTGGCTCACTGCAAGCTCTGCCTCCCGGGTTCACACCATTCTCCTGCCTCAGGCTCCCGAGTAGC	-	62916036	62916059	AATGGTGTGAACCCGGGAGGCAG	GGTGGTGTGGGCCCAGGAGGNGG	6	0	82
GGTGGTGTGGGCCCAGGAGGNGG	chr14	GCTACTTGGGAAGCTGAGGCCGGAGAATGGCGTGAACCCGGGAGGCGGAGCTTGCAGTGAGCCGAGACAGAGC	+	62978497	62978520	AATGGCGTGAACCCGGGAGGCGG	GGTGGTGTGGGCCCAGGAGGNGG	6	0	372
GGTGGTGTGGGCCCAGGAGGNGG	chr14	GCACTATCTCGGCTCACTGCGAGCTCCACCTCCTGGGTTCATGCCATTCTCCTGCCTCAGACTCCTGAGTAGC	-	63003703	63003726	AATGGCATGAACCCAGGAGGTGG	GGTGGTGTGGGCCCAGGAGGNGG	6	0	44
GGTGGTGTGGGCCCAGGAGGNGG	chr14	GCACGATCTCGGCTCACTGCAAGCTCCGCCTCCCGGGTTCACACCATTCTCCTGCCTCAGCGTCCCGAGTAGC	-	63070141	63070164	AATGGTGTGAACCCGGGAGGCGG	GGTGGTGTGGGCCCAGGAGGNGG	5	0	214
GGTGGTGTGGGCCCAGGAGGNGG	chr14	GCTACTCAGGAGGCTGAGGCAGGAGAATGGCGTGAACCCGGGAGGCGGAGCTTGCAGTGAGCCGAGATCACGG	+	63079564	63079587	AATGGCGTGAACCCGGGAGGCGG	GGTGGTGTGGGCCCAGGAGGNGG	6	0	372
GGTGGTGTGGGCCCAGGAGGNGG	chr14	GCACGATCTCGGCTCACTGCAAGCTCCACCTCCCGGGTTCACGCCATTCTTCTGCCTCAGCCTCCCGAGTAGC	-	63085065	63085088	AATGGCGTGAACCCGGGAGGTGG	GGTGGTGTGGGCCCAGGAGGNGG	6	0	230
GGTGGTGTGGGCCCAGGAGGNGG	chr14	GACACTCGGGAGGCTGACGCAGGAGAATGGCGTGAACCCAGGAGGCGGAGCTTGCAGTGAGCTGAGATCGCGC	+	63102085	63102108	AATGGCGTGAACCCAGGAGGCGG	GGTGGTGTGGGCCCAGGAGGNGG	5	0	170
GGTGGTGTGGGCCCAGGAGGNGG	chr14	GCTACTCGGGAGGCTGAGGCAGGAGAATGGCGTGAACCCAGGAGGCGGAGCTTTCAGTGAGCCGAGACCGCAC	+	63293845	63293868	AATGGCGTGAACCCAGGAGGCGG	GGTGGTGTGGGCCCAGGAGGNGG	5	0	174
GGTGGTGTGGGCCCAGGAGGNGG	chr14	GCTACTTGGGAGGCTGAGACAGGAGAATGGTGTGAACCCGGGAGGCAGAGCTTGCAGTGAGCCGAGATTGCGC	+	63303250	63303273	AATGGTGTGAACCCGGGAGGCAG	GGTGGTGTGGGCCCAGGAGGNGG	6	0	88
GGTGGTGTGGGCCCAGGAGGNGG	chr14	GCGCAATCTCAGCTCATTGCAATCTCCGCCTCCCGGGTTCACGCCATTCTCCTGCCTCAGCCTCCCGGGACTA	-	63314504	63314527	AATGGCGTGAACCCGGGAGGCGG	GGTGGTGTGGGCCCAGGAGGNGG	6	0	332
GGTGGTGTGGGCCCAGGAGGNGG	chr14	GTGTAATCTCGGCTCACTGCAAGCTCTGCCTCCTGGGTTCACGCCATTCTCCTGCCTCACCCTCCCGAGTAGC	-	63379112	63379135	AATGGCGTGAACCCAGGAGGCAG	GGTGGTGTGGGCCCAGGAGGNGG	6	0	122
GGTGGTGTGGGCCCAGGAGGNGG	chr14	GCTACTCGGGAGGCTGAGGCAGGAGAATGGCGTGAACCCGGGAGGCGGAGCTTGCAGTGAGCCGAGATCTCAC	+	63424661	63424684	AATGGCGTGAACCCGGGAGGCGG	GGTGGTGTGGGCCCAGGAGGNGG	6	0	302
GGTGGTGTGGGCCCAGGAGGNGG	chr14	GCTACTCGGGAGGCTGAGGCAGGAGAATGGCGTGAGCCCGGGAGGCGGAGCTTGCAGTGAGCCGAGATCGCGC	+	63440859	63440882	AATGGCGTGAGCCCGGGAGGCGG	GGTGGTGTGGGCCCAGGAGGNGG	5	0	488
GGTGGTGTGGGCCCAGGAGGNGG	chr14	GCTACTCGGGAGGCTGAGGCAGAAGAATGGCGTGAACCCAGGAGGCAGAGCTTGCAGTGAGCTGAGATAAAGC	+	63446739	63446762	AATGGCGTGAACCCAGGAGGCAG	GGTGGTGTGGGCCCAGGAGGNGG	6	0	172
GGTGGTGTGGGCCCAGGAGGNGG	chr14	GCTACTCAGGAGGCTGAGGCAGGAGACTGGTGTGAACCCCGGAGGCAGAGCTTGCAATGAGCCGAGACAGAGC	+	63448207	63448230	ACTGGTGTGAACCCCGGAGGCAG	GGTGGTGTGGGCCCAGGAGGNGG	6	0	48
GGTGGTGTGGGCCCAGGAGGNGG	chr14	GTGCAATCTCGGCTCACTGCAAGCTCCGCCTCCTGGGTTCACGCCATTCTCCTGCTTCAGCTTCCCGAGTAGC	-	63462154	63462177	AATGGCGTGAACCCAGGAGGCGG	GGTGGTGTGGGCCCAGGAGGNGG	5	0	224
GGTGGTGTGGGCCCAGGAGGNGG	chr14	GCTACTTAGGAGGCTGAGGTCAGAGGATGGCTTGAGCCCAAGAGGCAGAAGCTGCCGTGAGCCGTGATTGCAC	+	63465536	63465559	GATGGCTTGAGCCCAAGAGGCAG	GGTGGTGTGGGCCCAGGAGGNGG	6	0	64
GGTGGTGTGGGCCCAGGAGGNGG	chr14	GCTACTCAGGAGGCTGAGGCAGGAGAATGGCGTGAACCCGGGAGGCGGAGCTGGCAGTGAGCCGAGATCGTGC	+	63469604	63469627	AATGGCGTGAACCCGGGAGGCGG	GGTGGTGTGGGCCCAGGAGGNGG	6	0	322
GGTGGTGTGGGCCCAGGAGGNGG	chr14	GCTACTTGGGAGGCTGAGATGGGAGGATGGCTTGAGCCCAGGGGGCGGAGGCTGCAATGAGCCAAGATCACGC	+	63494807	63494830	GATGGCTTGAGCCCAGGGGGCGG	GGTGGTGTGGGCCCAGGAGGNGG	5	0	52
GGTGGTGTGGGCCCAGGAGGNGG	chr14	GCTACTCAAGAGGCTGAGGCAGGAGAATGGCGTGAACCCGGGAGGCGGAGCTTGCAGTGAGCCGATACAGTGC	+	63501315	63501338	AATGGCGTGAACCCGGGAGGCGG	GGTGGTGTGGGCCCAGGAGGNGG	6	0	296
GGTGGTGTGGGCCCAGGAGGNGG	chr14	GCTACTCAGGAGGCTGAGGCAGGAGAATGGCGTGAACCCGGGAGGCGGACCTTGCAGTGAGCCGAGACTGCGC	+	63506361	63506384	AATGGCGTGAACCCGGGAGGCGG	GGTGGTGTGGGCCCAGGAGGNGG	6	0	208
GGTGGTGTGGGCCCAGGAGGNGG	chr14	GTGTGATCTCAGCTCACTGCAAGCTCCGCCTCCCAGGTTCACACCATTCTCCTGCCTCAGCCTGCCAAGTAGC	-	63507663	63507686	AATGGTGTGAACCTGGGAGGCGG	GGTGGTGTGGGCCCAGGAGGNGG	6	0	106
GGTGGTGTGGGCCCAGGAGGNGG	chr14	GTGCAATCTTGGCTCACTGCAAGCTCTGCCTCCTAGGTTCACGCCATCCTCCTGCCTCAGCCTCCCAAGTAGC	-	63515933	63515956	GATGGCGTGAACCTAGGAGGCAG	GGTGGTGTGGGCCCAGGAGGNGG	6	0	6
GGTGGTGTGGGCCCAGGAGGNGG	chr14	GCGCAATCTCAGCTCACTGCAAACTCCGCCTCCCGGGTTCACGCCATTCTCCCGCCTCAGCCTCTGGAGTAGC	-	63520119	63520142	AATGGCGTGAACCCGGGAGGCGG	GGTGGTGTGGGCCCAGGAGGNGG	6	0	496
GGTGGTGTGGGCCCAGGAGGNGG	chr14	GCTACTCAGGAGGCTGAGGTGGGAGAATGGCGTGAACCCGGGAGGCGGAGCTTGCAGTGAGCCGAGATCGCGC	+	63550986	63551009	AATGGCGTGAACCCGGGAGGCGG	GGTGGTGTGGGCCCAGGAGGNGG	6	0	398
GGTGGTGTGGGCCCAGGAGGNGG	chr14	GCGCAATCTCAGCTCACTGCAAGCTCCACCTCCCGGGTTCACGCCATTCTCCTGCCTCAGTCAGCCTCCCAAG	-	63554216	63554239	AATGGCGTGAACCCGGGAGGTGG	GGTGGTGTGGGCCCAGGAGGNGG	6	0	144
GGTGGTGTGGGCCCAGGAGGNGG	chr14	GTGCGATCTCGGCTCACTACAAGCTCCGCTTCCTGGGTTCACGCCATTCTCCTGCCTCAGCCTCCTGCATAGC	-	63561068	63561091	AATGGCGTGAACCCAGGAAGCGG	GGTGGTGTGGGCCCAGGAGGNGG	6	0	116
GGTGGTGTGGGCCCAGGAGGNGG	chr14	GCCCAATCTCGGCTACTTGCAACCTCCACCTCCTGGGCCCAAGCAATCCTCTCACCTCAGCCTCCCAAGTAGC	-	63579757	63579780	GATTGCTTGGGCCCAGGAGGTGG	GGTGGTGTGGGCCCAGGAGGNGG	4	0	8
GGTGGTGTGGGCCCAGGAGGNGG	chr14	GCATGATCTCAGCTGCCTGCAGCCTCTGCCTCCTGGGCTTAAGCCATCCTCCCACCTTAGCCTCCCAAGTAGC	-	63590116	63590139	GATGGCTTAAGCCCAGGAGGCAG	GGTGGTGTGGGCCCAGGAGGNGG	6	0	28
GGTGGTGTGGGCCCAGGAGGNGG	chr14	AGCTACTTGGGGGATGAGGCAGGAGGATTGCTTGAGCCCAGGAGGCGGAGGTTGCAGTGAGCCCAGATCTCTC	+	63653824	63653847	GATTGCTTGAGCCCAGGAGGCGG	GGTGGTGTGGGCCCAGGAGGNGG	5	0	6
GGTGGTGTGGGCCCAGGAGGNGG	chr14	GCGCGATCTCTGCTCACTGCAAGCTCCGCCTCCCGGGTTCACACCATTCTCCTGCCTCAGCCTCCCCAGTAGC	-	63695140	63695163	AATGGTGTGAACCCGGGAGGCGG	GGTGGTGTGGGCCCAGGAGGNGG	5	0	228
GGTGGTGTGGGCCCAGGAGGNGG	chr14	GCGCGATCTCGGCTCACTGCAAGCTCCGCCTCCCGGGTTCACACCATTCTCCTGCCTCAGCCTCCCGAGTAGC	-	63735357	63735380	AATGGTGTGAACCCGGGAGGCGG	GGTGGTGTGGGCCCAGGAGGNGG	5	0	406
GGTGGTGTGGGCCCAGGAGGNGG	chr14	TTCACCATGTTACCCAGGCTGGTCTCCAACTCCTGAGCTCAAGCCATCCACCAGCCTCTGCCTCCCAAAGTGG	-	63736756	63736779	GATGGCTTGAGCTCAGGAGTTGG	GGTGGTGTGGGCCCAGGAGGNGG	6	0	20
GGTGGTGTGGGCCCAGGAGGNGG	chr14	GTGCGATCTCGGCTCACTGCAAGCTCCGCCTCCTGGGTTCACACCATTCTCCCACCTCAGCCTCCCGAGTAGC	-	63765436	63765459	AATGGTGTGAACCCAGGAGGCGG	GGTGGTGTGGGCCCAGGAGGNGG	4	0	722
GGTGGTGTGGGCCCAGGAGGNGG	chr14	CTACTTCGGGAGGCTGAGACAGGTGAATGGCGTGAACCCGGGAGGTGGAGTTTGCAGTGAGTCGAGATCGCGC	+	63769579	63769602	AATGGCGTGAACCCGGGAGGTGG	GGTGGTGTGGGCCCAGGAGGNGG	6	0	232
GGTGGTGTGGGCCCAGGAGGNGG	chr14	GCGCAATCTCGGCTCACTGCAAGCTCCGCCTCCCGGGTTCACGCCATTCTCCTGCCTCAGCCTCCCGAGTAGC	-	63771153	63771176	AATGGCGTGAACCCGGGAGGCGG	GGTGGTGTGGGCCCAGGAGGNGG	6	0	32
GGTGGTGTGGGCCCAGGAGGNGG	chr14	GCTACTCAGGAGGCTGAGGCAGGGGAATGGTGTGAACCCAGGAGGCGGAGCTTGTAGTGAGTGAGATCGCGCC	+	63791855	63791878	AATGGTGTGAACCCAGGAGGCGG	GGTGGTGTGGGCCCAGGAGGNGG	4	0	372
GGTGGTGTGGGCCCAGGAGGNGG	chr14	GCGCAATCCCGGCTCACTGCAAGCTCCGCCTCCCGGGTTCACGCCATTCTCCTGCCTCAGCCTCTCCGAGTAG	-	63805470	63805493	AATGGCGTGAACCCGGGAGGCGG	GGTGGTGTGGGCCCAGGAGGNGG	6	0	340
GGTGGTGTGGGCCCAGGAGGNGG	chr14	GTGCAATCTCAGCTCACTGCAAGCTCCGCCTCCTGGGTTCATGCCATTCTCCTGCCTCAGCCTCCCAAGTAGC	-	63819620	63819643	AATGGCATGAACCCAGGAGGCGG	GGTGGTGTGGGCCCAGGAGGNGG	6	0	152
GGTGGTGTGGGCCCAGGAGGNGG	chr14	AGGCTGTGCCCGGGTGCCCCGGCCGCCCCCTCCCGGGCCCAGGCCCCGGCCCTCGGGGGCCGCTGATTGTTTT	-	63853511	63853534	CGGGGCCTGGGCCCGGGAGGGGG	GGTGGTGTGGGCCCAGGAGGNGG	5	0	20
GGTGGTGTGGGCCCAGGAGGNGG	chr14	GCCCGATCACAGTTCACTGCAACCTCTGCCTCCTGGGCTCAAGCCACTCTCCCACTTCTGCCTCTTGAGTAGC	-	63966642	63966665	AGTGGCTTGAGCCCAGGAGGCAG	GGTGGTGTGGGCCCAGGAGGNGG	5	0	112
GGTGGTGTGGGCCCAGGAGGNGG	chr14	GCGCGATCTTGGCTCACTGCAAGCACCGCCTCCTGGGTTCACACCATTCTCCTGCCTCAGCCTCCCGAGTAGC	-	63977296	63977319	AATGGTGTGAACCCAGGAGGCGG	GGTGGTGTGGGCCCAGGAGGNGG	4	0	456
GGTGGTGTGGGCCCAGGAGGNGG	chr14	GCGCGATCTCGGCTCACTGCAACCTCCGCCTCCCGGGTTCACACGATTCTTCTGCCTCAGCCTCCTGAGTAGC	-	64055452	64055475	AATCGTGTGAACCCGGGAGGCGG	GGTGGTGTGGGCCCAGGAGGNGG	6	0	78
GGTGGTGTGGGCCCAGGAGGNGG	chr14	GCTACTCGGGAGGCTGAGGCAGGAGAATGGCGTGAACCCAGGAGGCGGAGCTTGCAGTGAGCCGAGATCGCAC	+	64081996	64082019	AATGGCGTGAACCCAGGAGGCGG	GGTGGTGTGGGCCCAGGAGGNGG	5	0	126
GGTGGTGTGGGCCCAGGAGGNGG	chr14	GCTACTCGGGAGGCTGAGGCAGGAGAAGGGCGTGAACCCAGGAGGCGGAGCTTGTGGTGAGCCGAGATCGTGC	+	64106560	64106582	AG-GGCGTGAACCCAGGAGGCGG	GGTGGTGTGGGCCCAGGAGGNGG	4	1	288
GGTGGTGTGGGCCCAGGAGGNGG	chr14	GCTACTGGGGAGGCTGAGGCAGGAGAATGGCGTGAACCCTGGAGGCGGAGCTTGCAGTGAGCCGAGATTGCGC	+	64241056	64241079	AATGGCGTGAACCCTGGAGGCGG	GGTGGTGTGGGCCCAGGAGGNGG	6	0	80
GGTGGTGTGGGCCCAGGAGGNGG	chr14	GCTACTCTGGAGGCTGAGGCAGGAGAATGGCGTGAACCCAGGAGGCAGAGCTTGCACTGAGCCGAGATCGTGC	+	64305201	64305224	AATGGCGTGAACCCAGGAGGCAG	GGTGGTGTGGGCCCAGGAGGNGG	6	0	62
GGTGGTGTGGGCCCAGGAGGNGG	chr14	GCACGATCTCAGCTCACTGCAATCTCCGCCTCCTGGGTTCACGCCATTCTCCTGCCTCAGCCTCCTGAGTAGG	-	64307618	64307641	AATGGCGTGAACCCAGGAGGCGG	GGTGGTGTGGGCCCAGGAGGNGG	5	0	188
GGTGGTGTGGGCCCAGGAGGNGG	chr14	GCTACTCGGGAGGCTGAGGTAGGAGAATGGCATGAACCCAGGAGGTGGAGCTTGCAGTGAGTGGAGATCTCGC	+	64313789	64313812	AATGGCATGAACCCAGGAGGTGG	GGTGGTGTGGGCCCAGGAGGNGG	6	0	72
GGTGGTGTGGGCCCAGGAGGNGG	chr14	GCATGATCTCAGCTCACTGCAACCTCCGCCTCCTGGGTTCAAGCCATTCTCCTGCCTCATGCTCCCGAGTAGC	-	64322142	64322165	AATGGCTTGAACCCAGGAGGCGG	GGTGGTGTGGGCCCAGGAGGNGG	6	0	38
GGTGGTGTGGGCCCAGGAGGNGG	chr14	GCGCGATCTCAGCTCACTGCAAGCTCTGCCTCCTGGGTTCACGCCATTGTCCTGCCTCAGCCTCCCGAGTAGC	-	64332960	64332983	AATGGCGTGAACCCAGGAGGCAG	GGTGGTGTGGGCCCAGGAGGNGG	6	0	144
GGTGGTGTGGGCCCAGGAGGNGG	chr14	ATTACCGAGGATGCTGAGGTGAGAAGATGGCTTGAGCCCAGGAGGCAGAGGTTTCAGTGAGCCAAGATTGCAC	+	64359907	64359930	GATGGCTTGAGCCCAGGAGGCAG	GGTGGTGTGGGCCCAGGAGGNGG	5	0	194
GGTGGTGTGGGCCCAGGAGGNGG	chr14	GCGCGATCTCGGCTCACTGCAAGCTCCGCCTCCTGGGTTCACGCCATTCTCCCGCCTCAGCCTCCCGAGTAGC	-	64366933	64366956	AATGGCGTGAACCCAGGAGGCGG	GGTGGTGTGGGCCCAGGAGGNGG	5	0	82
GGTGGTGTGGGCCCAGGAGGNGG	chr14	GTGCGATCTCGGCTCACTGCAAGCCCCGCCTCCCGGGTTCACGCCATTCTCCTGCCTCAGCCTCCCGACTAGC	-	64370922	64370945	AATGGCGTGAACCCGGGAGGCGG	GGTGGTGTGGGCCCAGGAGGNGG	6	0	320
GGTGGTGTGGGCCCAGGAGGNGG	chr14	ACGTTTTGGAAGGTCAAGGTGGGAGGATGGTTTGAGGCCAGGAGCTGGAGACCAGTCTGGGCAACATAGCAAG	+	64383639	64383662	GATGGTTTGAGGCCAGGAGCTGG	GGTGGTGTGGGCCCAGGAGGNGG	5	0	14
GGTGGTGTGGGCCCAGGAGGNGG	chr14	GCTACTTGGGAGGCTGAAGTGGGAGGATGGCTTGAGCCCAGGAGGTGGAGGTTGCAGTGAGCTGTGATTGCAT	+	64398457	64398480	GATGGCTTGAGCCCAGGAGGTGG	GGTGGTGTGGGCCCAGGAGGNGG	4	0	156
GGTGGTGTGGGCCCAGGAGGNGG	chr14	GTGTGATCTCGGCTCACTGCAAGCTCCGCCTCCTGGGTTCACACCATTCTCCTGCCTCAGCCTCCCAAGAAGC	-	64446625	64446648	AATGGTGTGAACCCAGGAGGCGG	GGTGGTGTGGGCCCAGGAGGNGG	4	0	560
GGTGGTGTGGGCCCAGGAGGNGG	chr14	GCGCGATCTTGGCTCACTGCAAGCTCCACCTCCTGGGTTCACACCATTCTTCTGCCTCAGCCTCCCAAGTAGC	-	64471236	64471259	AATGGTGTGAACCCAGGAGGTGG	GGTGGTGTGGGCCCAGGAGGNGG	4	0	506
GGTGGTGTGGGCCCAGGAGGNGG	chr14	GCTGCTCAGGAGGCTGAGGCAGGAGAATGGCGTGAACCCGGGAGGCGGAGCTTGCAGTCAGCCGAGATCGCGC	+	64486212	64486235	AATGGCGTGAACCCGGGAGGCGG	GGTGGTGTGGGCCCAGGAGGNGG	6	0	214
GGTGGTGTGGGCCCAGGAGGNGG	chr14	CCAGCTACTCAGGAGACTGAGGCAGAATGGCGTGAACCCGGGAGGCGGAGTTTGCAGTGAGCCGAGATCATGC	+	64547935	64547958	AATGGCGTGAACCCGGGAGGCGG	GGTGGTGTGGGCCCAGGAGGNGG	6	0	482
GGTGGTGTGGGCCCAGGAGGNGG	chr14	GCACGATCTTGGCTCACTGCAAGCCCCGCCTCCTGGGTTCACGCCATTCTCCTGTCTCAGCCTCCCAAGTAGC	-	64575734	64575757	AATGGCGTGAACCCAGGAGGCGG	GGTGGTGTGGGCCCAGGAGGNGG	5	0	136
GGTGGTGTGGGCCCAGGAGGNGG	chr14	GTGCTATCTCCACTCACTGCAAGCTCTGCCTCCTGGGTTCACACCATTCTCCTGCCTCAGCCTCCCAAGTAGC	-	64647313	64647336	AATGGTGTGAACCCAGGAGGCAG	GGTGGTGTGGGCCCAGGAGGNGG	5	0	590
GGTGGTGTGGGCCCAGGAGGNGG	chr14	GCATGATCTCGGCTCACTGCAAGCTCCGCCTCCCAGGTTCACACCATTCTCCTGCCTCAGCTTCCTGAGTAGC	-	64655595	64655618	AATGGTGTGAACCTGGGAGGCGG	GGTGGTGTGGGCCCAGGAGGNGG	6	0	66
GGTGGTGTGGGCCCAGGAGGNGG	chr14	GCTACTCGGGAGGCTGAGGCAGGAGAATGGCGTGAACCCAGGAGGTGGAGCTTGCAGTGAGCCGAGATCGCGC	+	64669840	64669863	AATGGCGTGAACCCAGGAGGTGG	GGTGGTGTGGGCCCAGGAGGNGG	5	0	158
GGTGGTGTGGGCCCAGGAGGNGG	chr14	GCTACTCGGGAGGCTGAGGCAGGAGAATGGCGTGAACCCGGGAGGTGGAGCTTGCAGTGAGCCGAGATTGCGC	+	64690455	64690478	AATGGCGTGAACCCGGGAGGTGG	GGTGGTGTGGGCCCAGGAGGNGG	6	0	106
GGTGGTGTGGGCCCAGGAGGNGG	chr14	ACACGAAGTTCACCCGTCACAGGGAGATAGTGGAGGCTCAGGAGCAGGTGGCGTGCCTGGGGCTGGATGGAGT	+	64945928	64945951	GATAGTGGAGGCTCAGGAGCAGG	GGTGGTGTGGGCCCAGGAGGNGG	6	0	6
GGTGGTGTGGGCCCAGGAGGNGG	chr14	GCTACTTGGGAGGCTGAGGCAGGAGAATGGCGTGAACCCGGGAGGCGGAGCTTGCAGTAAGCCGAGATCACGC	+	64974416	64974439	AATGGCGTGAACCCGGGAGGCGG	GGTGGTGTGGGCCCAGGAGGNGG	6	0	326
GGTGGTGTGGGCCCAGGAGGNGG	chr14	GTGCGATCTCAGCTCACTGCAAGTTCCGCCTCTCGGGTTCACACCATTCTCCTGCCTCAGCCTCCTGAGTAGC	-	64977942	64977965	AATGGTGTGAACCCGAGAGGCGG	GGTGGTGTGGGCCCAGGAGGNGG	6	0	128
GGTGGTGTGGGCCCAGGAGGNGG	chr14	GGGATGCACTGGCTTACTGCACCCTCCGCCTCCCGGGTTCACGCCATTCGCCTGCCTCAGCCTCCAGAGTAGC	-	64988518	64988541	AATGGCGTGAACCCGGGAGGCGG	GGTGGTGTGGGCCCAGGAGGNGG	6	0	462
GGTGGTGTGGGCCCAGGAGGNGG	chr14	GCTACTCGGGAAGCTGAGGCAGGAGAATGGAGTGAACCCAGGAGGCGGAGCTTGCAGTGAGCCGAGATCACGC	+	65033767	65033790	AATGGAGTGAACCCAGGAGGCGG	GGTGGTGTGGGCCCAGGAGGNGG	5	0	166
GGTGGTGTGGGCCCAGGAGGNGG	chr14	GTGTGATCTCAGCTCACTGCAAACTCCGCCTCCTGGGTTCACGCCATTCTCCTGCCTCAGCCTCCTGAGTAGC	-	65051878	65051901	AATGGCGTGAACCCAGGAGGCGG	GGTGGTGTGGGCCCAGGAGGNGG	5	0	172
GGTGGTGTGGGCCCAGGAGGNGG	chr14	GCTACTCGGGAGGCTGAGGCAGGAGAATGGCGTGAACCCGGGAGGCGGAGCTTGCAGTGAGCCGAGATCGTGC	+	65152570	65152593	AATGGCGTGAACCCGGGAGGCGG	GGTGGTGTGGGCCCAGGAGGNGG	6	0	180
GGTGGTGTGGGCCCAGGAGGNGG	chr14	GTAGGTAGGGAGGCTGAGGCAGGAGAATGGCGTGAACCCGGGAGGAGGAGCTTGCAGTGAGCTGAGATGGCGC	+	65153759	65153782	AATGGCGTGAACCCGGGAGGAGG	GGTGGTGTGGGCCCAGGAGGNGG	6	0	286
GGTGGTGTGGGCCCAGGAGGNGG	chr14	GCACGATCTTGGCTCACTGCAAGCTCCACCTCCCGGGTTCACGCCATTCTCCTGCCTCAGCCTCCCGAGTAGC	-	65161372	65161395	AATGGCGTGAACCCGGGAGGTGG	GGTGGTGTGGGCCCAGGAGGNGG	6	0	184
GGTGGTGTGGGCCCAGGAGGNGG	chr14	TACTCGGGAGGCTGAGGCAGGAGCCTCAGGCGTGAACCCAGGAGGCGGAGCTTGCAGTGAGCTGAGATTGCAC	+	65165301	65165324	TCAGGCGTGAACCCAGGAGGCGG	GGTGGTGTGGGCCCAGGAGGNGG	6	0	112
GGTGGTGTGGGCCCAGGAGGNGG	chr14	GCTACTTGGGAGGCTGAGGAAGGAGAATGGCGTGAACCCGGGAGGCGGAACTTGCAGCGAGCCAAGATCGCAC	+	65173257	65173280	AATGGCGTGAACCCGGGAGGCGG	GGTGGTGTGGGCCCAGGAGGNGG	6	0	516
GGTGGTGTGGGCCCAGGAGGNGG	chr14	GTGTGATCTTGGCTCACTGCAAGCTCTGCCTCCTGGGTTCACGCCATTCTCCTGCCTCAGCCTCCCGAGTAGC	-	65181104	65181127	AATGGCGTGAACCCAGGAGGCAG	GGTGGTGTGGGCCCAGGAGGNGG	6	0	90
GGTGGTGTGGGCCCAGGAGGNGG	chr14	GCTACTCGGGAGGCTGAGGCAGGAGAATGGCGTGAACCCGGGAGGCGGAGCTTACAGTGAGCCGAGATCATGC	+	65188270	65188293	AATGGCGTGAACCCGGGAGGCGG	GGTGGTGTGGGCCCAGGAGGNGG	6	0	364
GGTGGTGTGGGCCCAGGAGGNGG	chr14	GCGCGATCTCGGCTCACTACAAGCTCCACCTCCCGGGTTCACACCTTTCTTCTGCCTCAGCCTCCCGAGTAGC	-	65227811	65227834	AAAGGTGTGAACCCGGGAGGTGG	GGTGGTGTGGGCCCAGGAGGNGG	6	0	1074
GGTGGTGTGGGCCCAGGAGGNGG	chr14	GCTACTCGGGAGGCTGAGGCAGGAGAATGGCGTGAACCCAGGAGGCGGAGGTTGCAGTGAGCCAAGATCGTGC	+	65254599	65254622	AATGGCGTGAACCCAGGAGGCGG	GGTGGTGTGGGCCCAGGAGGNGG	5	0	116
GGTGGTGTGGGCCCAGGAGGNGG	chr14	GCATGATCTCGGCTCACTGCAAGCTCCGCCTCCCGGGTTCACGCCATTCTCCTGCCTCAGCCAAATAGCTGGG	-	65262698	65262721	AATGGCGTGAACCCGGGAGGCGG	GGTGGTGTGGGCCCAGGAGGNGG	6	0	162
GGTGGTGTGGGCCCAGGAGGNGG	chr14	GGGTGATCTCAGCTCACTGCAAACTCCGCCTCCCGGGTTCACGCCATTCTCCTGCCTCAGCCTCCCGAGTAGC	-	65307971	65307994	AATGGCGTGAACCCGGGAGGCGG	GGTGGTGTGGGCCCAGGAGGNGG	6	0	276
GGTGGTGTGGGCCCAGGAGGNGG	chr14	GTGCAGTCTCGGCTCACTGCAAGCTCCACCTCCTGGGTTCACGCCATTGTCCTGCCTTAGCCTCCCAAGTAGC	-	65309401	65309424	AATGGCGTGAACCCAGGAGGTGG	GGTGGTGTGGGCCCAGGAGGNGG	5	0	138
GGTGGTGTGGGCCCAGGAGGNGG	chr14	AGAGCTGCTCTCTTGGGGCTCAGATGCCCCTCCTGGGGCCCCACCTCACACTAGGTGGGTTTCCTTCCTAAAT	-	65334863	65334886	TGAGGTGGGGCCCCAGGAGGGGC	GGTGGTGTGGGCCCAGGAGGNGG	5	0	20
GGTGGTGTGGGCCCAGGAGGNGG	chr14	GTGTGATCTCGGCTCACTGCAACCTCCGCCTCCTGGGTTCATGCCATTCTCCTGCCTCAGCCTCCCAGGTAGC	-	65339134	65339157	AATGGCATGAACCCAGGAGGCGG	GGTGGTGTGGGCCCAGGAGGNGG	6	0	174
GGTGGTGTGGGCCCAGGAGGNGG	chr14	GCGCGGTTTTGGCTCACTATAAGCTCCGCCTCCCGGGTTCACGCCATTCTCCTGCCTCAGCCTCCCAAGTAGC	-	65350845	65350868	AATGGCGTGAACCCGGGAGGCGG	GGTGGTGTGGGCCCAGGAGGNGG	6	0	456
GGTGGTGTGGGCCCAGGAGGNGG	chr14	GCACTATCTCCACTCACTGCAAGCTCCGCCTCCCGGGTTCACGCCATTCTCCCACCTCAGCCTCCTGAGTAGC	-	65370291	65370314	AATGGCGTGAACCCGGGAGGCGG	GGTGGTGTGGGCCCAGGAGGNGG	6	0	186
GGTGGTGTGGGCCCAGGAGGNGG	chr14	GCTACTGGGGAGGCTGAGGCAGGAGAATGGTGTGAACCTGGGAGGTGGAGCTGGCAGTGAGCCAAGATCGTGC	+	65436539	65436562	AATGGTGTGAACCTGGGAGGTGG	GGTGGTGTGGGCCCAGGAGGNGG	6	0	62
GGTGGTGTGGGCCCAGGAGGNGG	chr14	GCTACTTGGGAGGCTGAGGCAGGAGAATGTTGTGAACCCTGGAGGTGGAGCTTGCAGTGAGCCGAGACTGCGC	+	65443320	65443343	AATGTTGTGAACCCTGGAGGTGG	GGTGGTGTGGGCCCAGGAGGNGG	6	0	120
GGTGGTGTGGGCCCAGGAGGNGG	chr14	GCTACTTAGGAGGCTGAGGCAGGAGAATGGCGTGAACCCAGGAGGCAGAGCTTGCAGTGAGCCGAGATCCTGC	+	65458092	65458115	AATGGCGTGAACCCAGGAGGCAG	GGTGGTGTGGGCCCAGGAGGNGG	6	0	28
GGTGGTGTGGGCCCAGGAGGNGG	chr14	GCTACTCGGGATGCTGAGGCAGGGGAATGGTGTGAACCCGGGAGGCGGAGCTTGCAATGAGCTGAAATCGTGC	+	65587099	65587122	AATGGTGTGAACCCGGGAGGCGG	GGTGGTGTGGGCCCAGGAGGNGG	5	0	542
GGTGGTGTGGGCCCAGGAGGNGG	chr14	GCGCAATTTCAGCTAACTGCAAGCTCTGCCTCCCGGGTTCACACCATTCTCCTGCCTCAGCCTCCCGAGTAGC	-	65589527	65589550	AATGGTGTGAACCCGGGAGGCAG	GGTGGTGTGGGCCCAGGAGGNGG	6	0	96
GGTGGTGTGGGCCCAGGAGGNGG	chr14	GCTACTCGGGAGGCTGAGGCAGGAGAATGGTGTGAACCCGGGAGGCGGAGTTTGCAGTGAGCCGAGATCGCAC	+	65597533	65597556	AATGGTGTGAACCCGGGAGGCGG	GGTGGTGTGGGCCCAGGAGGNGG	5	0	448
GGTGGTGTGGGCCCAGGAGGNGG	chr14	TAGCTGGGACTACAGGCGCCCACCACCGCCTCCCGGGTTCACGCCATTCTCCTGCCTCAGCCTCCCGAGTGGC	-	65644443	65644466	AATGGCGTGAACCCGGGAGGCGG	GGTGGTGTGGGCCCAGGAGGNGG	6	0	410
GGTGGTGTGGGCCCAGGAGGNGG	chr14	GCTCAATCTTGGCTCACTGCAAGCTCCGCCTCCTGCGTACACACCATTCTCCTGCCTCAGCCTCCCGAGTAGC	-	65700474	65700497	AATGGTGTGTACGCAGGAGGCGG	GGTGGTGTGGGCCCAGGAGGNGG	5	0	96
GGTGGTGTGGGCCCAGGAGGNGG	chr14	AGCCACTCAGGAGGCTGAGGCAGGAGATGATGTGAACCCGGGAGGCGGAGGTTGCAGTGAGCCAAGATCGCAC	+	65730582	65730605	GATGATGTGAACCCGGGAGGCGG	GGTGGTGTGGGCCCAGGAGGNGG	5	0	1122
GGTGGTGTGGGCCCAGGAGGNGG	chr14	GCTACTCAGGAGGCTGAGGCAGGAGAATGGTGTGAACCCGGGAGGCAGAGCTTGCAGTGAGCCGAGATCGCAC	+	65895853	65895876	AATGGTGTGAACCCGGGAGGCAG	GGTGGTGTGGGCCCAGGAGGNGG	6	0	32
GGTGGTGTGGGCCCAGGAGGNGG	chr14	CCTGCCTCTGGGAATCTTCCAAGTTCTGCCTCCTGAGCCCACAGTTTCCTGGAGTCACATTTGTGTGGTGGAA	-	65943804	65943827	GAAACTGTGGGCTCAGGAGGCAG	GGTGGTGTGGGCCCAGGAGGNGG	6	0	8
GGTGGTGTGGGCCCAGGAGGNGG	chr14	GCGCAATCTCGGCTCACTGCAAGCTCCGCCTCCCGGGTTCACGCCATTCTCCTGCCTCAGTCAGCCTCCCGAG	-	65997127	65997150	AATGGCGTGAACCCGGGAGGCGG	GGTGGTGTGGGCCCAGGAGGNGG	6	0	386
GGTGGTGTGGGCCCAGGAGGNGG	chr14	GCCCCATCTCAGCTCACTGCAACCTCCACCTCCCGGGTTCACGCCATTCTCCTGCCTCACCCTCCCAAGTAGC	-	66101030	66101053	AATGGCGTGAACCCGGGAGGTGG	GGTGGTGTGGGCCCAGGAGGNGG	6	0	286
GGTGGTGTGGGCCCAGGAGGNGG	chr14	GCATGATCTCAGATCACTGCAAGCTCCGCCTCCTGGATTCACGCCATTCTTCTGCCTCAGCCTCCCGAGTAGC	-	66183635	66183658	AATGGCGTGAATCCAGGAGGCGG	GGTGGTGTGGGCCCAGGAGGNGG	6	0	726
GGTGGTGTGGGCCCAGGAGGNGG	chr14	GCGGGATCTCGGCTCACTGCAAGCTCCGCCTCCCGGGTTCACCCCATTCTCCTGCCTCAGCCTCCCAAGTAGC	-	66344008	66344031	AATGGGGTGAACCCGGGAGGCGG	GGTGGTGTGGGCCCAGGAGGNGG	6	0	8
GGTGGTGTGGGCCCAGGAGGNGG	chr14	GCGCCATCTCAGCTCACTGCAAGCTCCACCTCCCGGGTTCACACCATTCTCCTGCCTCAGCCTCCGGAGTAGC	-	66358140	66358163	AATGGTGTGAACCCGGGAGGTGG	GGTGGTGTGGGCCCAGGAGGNGG	5	0	252
GGTGGTGTGGGCCCAGGAGGNGG	chr14	GCTACTCTGGAGGCTGAGGCAGGAGAATGGTGTGAACCCGGAAGGCGGAGCTTGCAGTGAGCCGAGATAGTGC	+	66504513	66504536	AATGGTGTGAACCCGGAAGGCGG	GGTGGTGTGGGCCCAGGAGGNGG	6	0	254
GGTGGTGTGGGCCCAGGAGGNGG	chr14	GCACGATCTCGGCTCACTGCAAGCTCCACCTCCTGGGTTCACGCCATTCTCTTGCCTCAGCCTCCCGAGTAGC	-	66550940	66550963	AATGGCGTGAACCCAGGAGGTGG	GGTGGTGTGGGCCCAGGAGGNGG	5	0	88
GGTGGTGTGGGCCCAGGAGGNGG	chr14	GCACGATCTCAGCTCACTGCCAGCTCCACCCCCTGGGTTCACACCATTCTCCTGCCTCAGTCTCCTGAGTAGC	-	66621508	66621531	AATGGTGTGAACCCAGGGGGTGG	GGTGGTGTGGGCCCAGGAGGNGG	5	0	50
GGTGGTGTGGGCCCAGGAGGNGG	chr14	ACTACTCAGGAGGCTGAGGCAGGAGAATGGCTTGAACCCAGGAGGCGGAGGTTTCAGTGAGCCGAGAACATGC	+	66695069	66695092	AATGGCTTGAACCCAGGAGGCGG	GGTGGTGTGGGCCCAGGAGGNGG	6	0	50
GGTGGTGTGGGCCCAGGAGGNGG	chr14	GCGTGATCTTGGCTCACTGCAAGCTCCGCCTCCTGGGTTCACGCCATTCTCCTGCCTTAGCCTCCCCAGTAGC	-	66761743	66761766	AATGGCGTGAACCCAGGAGGCGG	GGTGGTGTGGGCCCAGGAGGNGG	5	0	114
GGTGGTGTGGGCCCAGGAGGNGG	chr14	GCGCGATCTCGGCTCACTGCAGGCTCCGCCTCCCGGGTTCACGCCATTCTCCTGCCTCAGCCTTTTGAGTAGC	-	67026726	67026749	AATGGCGTGAACCCGGGAGGCGG	GGTGGTGTGGGCCCAGGAGGNGG	6	0	278
GGTGGTGTGGGCCCAGGAGGNGG	chr14	GCTACTCGGGAGGCTGAGGCAGGAGAATGGCGTGAACCCAGAAGGCGGAGCTTGCAGTGAGCCGAGATCCCAC	+	67086948	67086971	AATGGCGTGAACCCAGAAGGCGG	GGTGGTGTGGGCCCAGGAGGNGG	6	0	314
GGTGGTGTGGGCCCAGGAGGNGG	chr14	GCGCGATCTCGGCTCACTGCAAGCTCCGCCTCCCGGGCTCACGCCATTCTCCTGCCTCAGCCTCCCCAGCAGC	-	67101955	67101978	AATGGCGTGAGCCCGGGAGGCGG	GGTGGTGTGGGCCCAGGAGGNGG	5	0	406
GGTGGTGTGGGCCCAGGAGGNGG	chr14	GCTACTCGGGAGGCTGAGGCAGGAGAATGGCGTGAACCCGGGAGGCGGAGCTTGCAGTGAGCCGAGATCGCAT	+	67118638	67118661	AATGGCGTGAACCCGGGAGGCGG	GGTGGTGTGGGCCCAGGAGGNGG	6	0	444
GGTGGTGTGGGCCCAGGAGGNGG	chr14	GTCTGGGCTTCCTCCACCAGGCATGCCTCCTCCTGGCTCCTTCCCACCCCCAGTGCTGCCTCCTGGAGCCCTC	-	67199771	67199794	GGTGGGAAGGAGCCAGGAGGAGG	GGTGGTGTGGGCCCAGGAGGNGG	5	0	18
GGTGGTGTGGGCCCAGGAGGNGG	chr14	GCGCGATCTCGGCTCACTGCAAGCTCCACCTCCCAGGTTCACACCATTCTCCTGCCTCAGCCTCCCGAGTAGC	-	67285450	67285473	AATGGTGTGAACCTGGGAGGTGG	GGTGGTGTGGGCCCAGGAGGNGG	6	0	48
GGTGGTGTGGGCCCAGGAGGNGG	chr14	GCACTATCTCGGTTCACTGCAAGCTCTGCCTCCTGGGTTCACGCCATTCTCCTGCCTCAGCCTCTCGAGTAGC	-	67289854	67289877	AATGGCGTGAACCCAGGAGGCAG	GGTGGTGTGGGCCCAGGAGGNGG	6	0	104
GGTGGTGTGGGCCCAGGAGGNGG	chr14	GCACGATCTCAGCTCACTGCAAGCTCTGCCTCCTGGGTTCACGCCATTCTCCTGCCTCAGCCTTCGGAGTAGC	-	67294756	67294779	AATGGCGTGAACCCAGGAGGCAG	GGTGGTGTGGGCCCAGGAGGNGG	6	0	140
GGTGGTGTGGGCCCAGGAGGNGG	chr14	GCTATTCGGGAGGCTGAGGCAGGAGAATGGCGTGAACCCGGGAGGCGGAGCTTGCAGTGAGCCGAGATCGCGC	+	67318968	67318991	AATGGCGTGAACCCGGGAGGCGG	GGTGGTGTGGGCCCAGGAGGNGG	6	0	330
GGTGGTGTGGGCCCAGGAGGNGG	chr14	GCTTCTCGGGCGGCTGAGGTAGGGGGATGGTTTGAGCCCAGGAGGCGGAGGCTGCAGTGAGCCAAGATTGCAC	+	67367746	67367769	GATGGTTTGAGCCCAGGAGGCGG	GGTGGTGTGGGCCCAGGAGGNGG	3	0	178
GGTGGTGTGGGCCCAGGAGGNGG	chr14	GCGGGATCTCGGCTCACTGCAAGCTCCGCCTCCCGGGTTCACACCATTCTCCTGCCTCAGCCTCCCAAATAGC	-	67379738	67379761	AATGGTGTGAACCCGGGAGGCGG	GGTGGTGTGGGCCCAGGAGGNGG	5	0	144
GGTGGTGTGGGCCCAGGAGGNGG	chr14	GCTACTCGGGAGGCTGAGGCAGGAGAATGGCGTGAACCCAGGAGGTGGAGCTTGCAGTGAGCCGAGATCGCGC	+	67595047	67595070	AATGGCGTGAACCCAGGAGGTGG	GGTGGTGTGGGCCCAGGAGGNGG	5	0	138
GGTGGTGTGGGCCCAGGAGGNGG	chr14	GCGTGATCTCGGCTCACTGCAAGCTCCGCCTCCCGGGTTCACACCATTCTCCTGCCTCAGCCTCCTGAGTAGC	-	67632904	67632927	AATGGTGTGAACCCGGGAGGCGG	GGTGGTGTGGGCCCAGGAGGNGG	5	0	184
GGTGGTGTGGGCCCAGGAGGNGG	chr14	GCTACTTGGGAGGCTGAGGCAGGAGAATGGAGTGAACCCGGGAGGTGGAGCTTGCAGTGAGCCGAGATTGCGC	+	67658507	67658530	AATGGAGTGAACCCGGGAGGTGG	GGTGGTGTGGGCCCAGGAGGNGG	6	0	332
GGTGGTGTGGGCCCAGGAGGNGG	chr14	GCTACTTGGGAGGCTGAGGCAGGAGAATGGTGTGAACCCGGGAGGTGGAGCTTGCAGTGAGCCGAGACTGTGC	+	67662066	67662089	AATGGTGTGAACCCGGGAGGTGG	GGTGGTGTGGGCCCAGGAGGNGG	5	0	252
GGTGGTGTGGGCCCAGGAGGNGG	chr14	GCTACTCAGGAGGCTGAGGCAGGAGAATGGTGTGAACCCAGGAGGCGGAGCTTGCAGTGAGCCAAGATTGTGC	+	67663584	67663607	AATGGTGTGAACCCAGGAGGCGG	GGTGGTGTGGGCCCAGGAGGNGG	4	0	456
GGTGGTGTGGGCCCAGGAGGNGG	chr14	GCTACTCAGGAGGCTGAGGTGGGAGGATGGCTTGAGCCCAGGAGGCAGAGGTTGCAGTGAGCTGTGATCACAC	+	67743401	67743424	GATGGCTTGAGCCCAGGAGGCAG	GGTGGTGTGGGCCCAGGAGGNGG	5	0	82
GGTGGTGTGGGCCCAGGAGGNGG	chr14	GCTACTCAGGAGGCTGAGGCAGGAGAATGGCGTGAACCCAGGAGGCAGAGCTTGCAGTGAGCTGAGATACTCC	+	67751783	67751806	AATGGCGTGAACCCAGGAGGCAG	GGTGGTGTGGGCCCAGGAGGNGG	6	0	82
GGTGGTGTGGGCCCAGGAGGNGG	chr14	CCTACTTGGGAGGCTGAGGCAGGAGAAGGGTGTGAACCCAGGAGGCGGAGCTTCCAGTGAGCCAAGATCGTGC	+	67759156	67759178	AG-GGTGTGAACCCAGGAGGCGG	GGTGGTGTGGGCCCAGGAGGNGG	3	1	1406
GGTGGTGTGGGCCCAGGAGGNGG	chr14	GTGCGATCTCGGCTCACTGCAAGCTCCGCCTCCTGGGTTCACGCCATTCTCCTACCTCAGCCTCTGGAGTAGC	-	67779955	67779978	AATGGCGTGAACCCAGGAGGCGG	GGTGGTGTGGGCCCAGGAGGNGG	5	0	134
GGTGGTGTGGGCCCAGGAGGNGG	chr14	GCTACTAGGGAGGTTGAGGCAGGAGAATGGCGTGAACCCAGGAGGCGGAGCTTGCAGTGAGCCGAGATCGCGC	+	67819438	67819461	AATGGCGTGAACCCAGGAGGCGG	GGTGGTGTGGGCCCAGGAGGNGG	5	0	130
GGTGGTGTGGGCCCAGGAGGNGG	chr14	GTGTGATCTCGGCTCAGTGCAGCCTCCGCCTCCTGGGCTCAAGCCATCCTCCCACCGCAGCCTCCCGAGTGGC	-	67826766	67826789	GATGGCTTGAGCCCAGGAGGCGG	GGTGGTGTGGGCCCAGGAGGNGG	4	0	142
GGTGGTGTGGGCCCAGGAGGNGG	chr14	GCACAATCTTGGCTCACTGCAAGCTCTGCCTCCTGGGTTCACGCCATTCTCCTGCCTCAGCCTCCCAAGTAGC	-	67829326	67829349	AATGGCGTGAACCCAGGAGGCAG	GGTGGTGTGGGCCCAGGAGGNGG	6	0	118
GGTGGTGTGGGCCCAGGAGGNGG	chr14	ATTTCTCGGGAGGCTGAGGCAGGAGAATGGCGTGAACCCAGGAGGCGGAGCTTGCAGTGAGCCGAGATCGCGC	+	67910316	67910339	AATGGCGTGAACCCAGGAGGCGG	GGTGGTGTGGGCCCAGGAGGNGG	5	0	36
GGTGGTGTGGGCCCAGGAGGNGG	chr14	TCTACTTGGGAGGCTGAGGCAGGAGAATGGTGTGAACCTGGGAGGCGGAGCTTGCAGTGAGCTGAGATCACGC	+	67948842	67948865	AATGGTGTGAACCTGGGAGGCGG	GGTGGTGTGGGCCCAGGAGGNGG	6	0	88
GGTGGTGTGGGCCCAGGAGGNGG	chr14	GTGCGATCTTGGCTCACTGCAAGCTCCGCCTCCTGGGTTCACACCATTCTCCTGCCTCAGCCTCCTGAGTAGC	-	67959330	67959353	AATGGTGTGAACCCAGGAGGCGG	GGTGGTGTGGGCCCAGGAGGNGG	4	0	530
GGTGGTGTGGGCCCAGGAGGNGG	chr14	GCTACTTGGGAGGCTGAGGCGGCAGGATGGCTGGAGCTCAGGAGGCGGAGGTTGTGGTGAGCTGAGGTCGTGC	+	67985820	67985843	GATGGCTGGAGCTCAGGAGGCGG	GGTGGTGTGGGCCCAGGAGGNGG	6	0	22
GGTGGTGTGGGCCCAGGAGGNGG	chr14	GCGCAATCTCAGCTCACTGCAAGCTCCGCCTCCTGGGTTCATGCCATTCTCCTGCCTCAGCCTTCCGAGTAGC	-	67995701	67995724	AATGGCATGAACCCAGGAGGCGG	GGTGGTGTGGGCCCAGGAGGNGG	6	0	146
GGTGGTGTGGGCCCAGGAGGNGG	chr14	GCGTGATCTCAGCTCACTGCAAGCTCCGCCTCCCGGGTTCACGCCATTCTCCTGCCTCAGCCTCCCAAGTAGC	-	68155275	68155298	AATGGCGTGAACCCGGGAGGCGG	GGTGGTGTGGGCCCAGGAGGNGG	6	0	318
GGTGGTGTGGGCCCAGGAGGNGG	chr14	GCTACTCGGGAGGCTGAGGCAGGAGAATGGTGTGAACCCAGGAGGCAGAGGTTGCAGTGAGCCAAGATTGTGC	+	68162695	68162718	AATGGTGTGAACCCAGGAGGCAG	GGTGGTGTGGGCCCAGGAGGNGG	5	0	568
GGTGGTGTGGGCCCAGGAGGNGG	chr14	GCGTGATCTCTGCTCACTGCAAGCTCCACCTCCCGGGTTCACACCATTCTCCTGCCTCAGCCTCCCGAGTAGC	-	68315605	68315628	AATGGTGTGAACCCGGGAGGTGG	GGTGGTGTGGGCCCAGGAGGNGG	5	0	200
GGTGGTGTGGGCCCAGGAGGNGG	chr14	GCTACTCGGGAGGCTGAGGCAGGAGAATGGCGTGAACCCAGGAGGCGGAGCTTGCAGTGAGCCGAGATCATGC	+	68344857	68344880	AATGGCGTGAACCCAGGAGGCGG	GGTGGTGTGGGCCCAGGAGGNGG	5	0	118
GGTGGTGTGGGCCCAGGAGGNGG	chr14	GCTACTCCGGAGGCTGAGGCGGGAGAATGGCGTGAACCCAGGAGGCGGAGCTTGCAGTGAGCCGAGGTTGTGT	+	68356345	68356368	AATGGCGTGAACCCAGGAGGCGG	GGTGGTGTGGGCCCAGGAGGNGG	5	0	122
GGTGGTGTGGGCCCAGGAGGNGG	chr14	GCTACTCGGGAGGCTGAGGCAGGAGAATGGCGTGAACCCAGGAGGCAGAGCTTGCAGTGAGCCGAGTTTGCGC	+	68381586	68381609	AATGGCGTGAACCCAGGAGGCAG	GGTGGTGTGGGCCCAGGAGGNGG	6	0	102
GGTGGTGTGGGCCCAGGAGGNGG	chr14	GCTACTCGGGAAGCTGAGGCAGGAGAATGGAGTGAACCCGGGAGGAGGAGTTTGCAATGAGCCAAGATGGCGC	+	68441452	68441475	AATGGAGTGAACCCGGGAGGAGG	GGTGGTGTGGGCCCAGGAGGNGG	6	0	744
GGTGGTGTGGGCCCAGGAGGNGG	chr14	GCTACTCGGGAGGCTGAGGCAGGAGAATGGCATGAACCCAGGAGGCGGAGGTTGCAGTGAGCCGAGATTGCGC	+	68455630	68455653	AATGGCATGAACCCAGGAGGCGG	GGTGGTGTGGGCCCAGGAGGNGG	6	0	184
GGTGGTGTGGGCCCAGGAGGNGG	chr14	GCTACTCAGGAGGCTGAGGCAGGAGAATGGTGTGAACCCAGGAGGTGGAGCTTGCAGTGAGCCGAGATTGCGC	+	68465851	68465874	AATGGTGTGAACCCAGGAGGTGG	GGTGGTGTGGGCCCAGGAGGNGG	4	0	258
GGTGGTGTGGGCCCAGGAGGNGG	chr14	GCTACTCGGGAGGCTGAGGCAGGAGAGTGGCATGAACCCAGGAGGTGGAGCTTGCAGTGAGCCGAGATCGCGC	+	68537409	68537432	AGTGGCATGAACCCAGGAGGTGG	GGTGGTGTGGGCCCAGGAGGNGG	5	0	74
GGTGGTGTGGGCCCAGGAGGNGG	chr14	GCGTGATATCTGCTCACTGCAAGCTCTGCCTCCCGGGTTCACACCATTCTCCTGCTTCAGCCTCCCGAGTAGC	-	68615429	68615452	AATGGTGTGAACCCGGGAGGCAG	GGTGGTGTGGGCCCAGGAGGNGG	6	0	90
GGTGGTGTGGGCCCAGGAGGNGG	chr14	GCGCAATCTCGGCTCACTGCTGCCTCCATCTCCTGGGTTCACACAATTCTCCTGAGTAGCTGGGATTACAGGC	-	68639873	68639896	AATTGTGTGAACCCAGGAGATGG	GGTGGTGTGGGCCCAGGAGGNGG	6	0	148
GGTGGTGTGGGCCCAGGAGGNGG	chr14	GCTACTTGGGAGGCTGAGGCAGAAGAATGGCGTGAACCCGGGAGGCGGAGCTTGCAGTGAGCCAAGATCGCGC	+	68829797	68829820	AATGGCGTGAACCCGGGAGGCGG	GGTGGTGTGGGCCCAGGAGGNGG	6	0	346
GGTGGTGTGGGCCCAGGAGGNGG	chr14	GCTACTCGGGAGGCTGAGGCAGGAGAATGGTGTGAACCCAGGAGGTAGAGCTTGCAGTGAGCCCAGATCGCGC	+	68845858	68845881	AATGGTGTGAACCCAGGAGGTAG	GGTGGTGTGGGCCCAGGAGGNGG	5	0	636
GGTGGTGTGGGCCCAGGAGGNGG	chr14	GTGTGATCTCCGCTCACTGCAAGCTCCACCTCCCGGGTTCACACCATTCTCCTGCCTCAGCCTCCAGAGTAGC	-	68852866	68852889	AATGGTGTGAACCCGGGAGGTGG	GGTGGTGTGGGCCCAGGAGGNGG	5	0	272
GGTGGTGTGGGCCCAGGAGGNGG	chr14	GGACCCACTGCCCAATGCCCCCAAGTGATGCATGGGCCCAGGAGGCAGCACAAAAAAGGCCAAGAGAACCAGG	+	68920910	68920932	GAT-GCATGGGCCCAGGAGGCAG	GGTGGTGTGGGCCCAGGAGGNGG	4	1	28
GGTGGTGTGGGCCCAGGAGGNGG	chr14	GTATGATCTCGGCTCACTGCAAGCTCCGCCTCCCTGGTTCACACCATTCTCCTGCCTCAGCCTCCCAAGTAGC	-	68950645	68950668	AATGGTGTGAACCAGGGAGGCGG	GGTGGTGTGGGCCCAGGAGGNGG	6	0	210
GGTGGTGTGGGCCCAGGAGGNGG	chr14	GCTACTTGGGAGGCTGAGGCAGGAGAATGGCATGAACCCAGGAGGTGGAGCTTGCAGTGAGCCGAGATCGCGC	+	69028228	69028251	AATGGCATGAACCCAGGAGGTGG	GGTGGTGTGGGCCCAGGAGGNGG	6	0	46
GGTGGTGTGGGCCCAGGAGGNGG	chr14	ACTACTCAGAAGGCTGAGTCAGGAGAATGGTGTGAACCCGGGAGGCAGAGCTTGCAGTGAGTTGAGATCGCGC	+	69109254	69109277	AATGGTGTGAACCCGGGAGGCAG	GGTGGTGTGGGCCCAGGAGGNGG	6	0	58
GGTGGTGTGGGCCCAGGAGGNGG	chr14	GTGCAATCTCGGCTCACTGCAACCTCCACCTCCTGGGTTCAAGCCTCCTGCCTCAGCCTCCCAAGTAGCTGGG	-	69110353	69110376	GGAGGCTTGAACCCAGGAGGTGG	GGTGGTGTGGGCCCAGGAGGNGG	5	0	18
GGTGGTGTGGGCCCAGGAGGNGG	chr14	GCTACTCAGGAGGCTGAGGCAGGGGAATGGCTTGAACCCAGGAGGTGGCGACTGCAGTGAGTGAGATCACACC	+	69139726	69139749	AATGGCTTGAACCCAGGAGGTGG	GGTGGTGTGGGCCCAGGAGGNGG	6	0	74
GGTGGTGTGGGCCCAGGAGGNGG	chr14	GTGTAATCTCGGCTCACTGTAAGCTCTGCCTCCTGGGTTCACGCCATTCTCCTGCCTCAGCCTCCTGAGTAGC	-	69182126	69182149	AATGGCGTGAACCCAGGAGGCAG	GGTGGTGTGGGCCCAGGAGGNGG	6	0	168
GGTGGTGTGGGCCCAGGAGGNGG	chr14	GCTACTCGGGAGGCTGAGGCAGGAGAATGGCGTGAACCCGGGAGGCGGAGCTTGCAGTGAGCCGAGATCGCGC	+	69185155	69185178	AATGGCGTGAACCCGGGAGGCGG	GGTGGTGTGGGCCCAGGAGGNGG	6	0	242
GGTGGTGTGGGCCCAGGAGGNGG	chr14	GCTACTTGGGAGGCTAAGATGGGAGGATGGCTTGAGCTCAGGAGGTGGAGGTTGCAGTGAGCCAAGATCGCGC	+	69200619	69200642	GATGGCTTGAGCTCAGGAGGTGG	GGTGGTGTGGGCCCAGGAGGNGG	5	0	420
GGTGGTGTGGGCCCAGGAGGNGG	chr14	GCACGATCTCGGCTCACTGCAAGCTCCGCCTCCCGGGTTCATACCATTCTCCTGCCTCAGCCTCCCAAGTAGC	-	69208294	69208317	AATGGTATGAACCCGGGAGGCGG	GGTGGTGTGGGCCCAGGAGGNGG	6	0	1384
GGTGGTGTGGGCCCAGGAGGNGG	chr14	GCATGATCTCGGCTCACTGCAGCCTCCACCTCCTGGGTTCAAGCCATTCTCCTGCCTCAGCCACCCGAGTAGC	-	69216511	69216534	AATGGCTTGAACCCAGGAGGTGG	GGTGGTGTGGGCCCAGGAGGNGG	6	0	98
GGTGGTGTGGGCCCAGGAGGNGG	chr14	GCATGATCTTGGCTCACTTCAAGCTCCACCTCCCGGGTTCACGCCATACTCCTGCCTCAGCCTCCCGAGTAGC	-	69220354	69220377	TATGGCGTGAACCCGGGAGGTGG	GGTGGTGTGGGCCCAGGAGGNGG	6	0	530
GGTGGTGTGGGCCCAGGAGGNGG	chr14	GCAAGATCTCGGCTCACTGCAAGCTCCGCCTCCCGGGTTCACACCATTCTCCTGCCTCAGCCTCTCGAGTAGC	-	69285124	69285147	AATGGTGTGAACCCGGGAGGCGG	GGTGGTGTGGGCCCAGGAGGNGG	5	0	232
GGTGGTGTGGGCCCAGGAGGNGG	chr14	GCATGATCTCCACTTACTGCAAGCTCTGCCTCCTGGGTTCACGCCATTCTCCTGCCTCAGCCTCCCGAGTAGC	-	69356639	69356662	AATGGCGTGAACCCAGGAGGCAG	GGTGGTGTGGGCCCAGGAGGNGG	6	0	128
GGTGGTGTGGGCCCAGGAGGNGG	chr14	GCTACTTGGGAGGCTGAGGCAGGAGAATGCTGTGAACCCGGGAGGCGGAGCTTGCAGTGAGCCAAGATCACGC	+	69465884	69465907	AATGCTGTGAACCCGGGAGGCGG	GGTGGTGTGGGCCCAGGAGGNGG	6	0	242
GGTGGTGTGGGCCCAGGAGGNGG	chr14	GCTACTCGGGAGGCTGAGGCAGGAGAATGGCGTGAACCCGGGAGGCGGAGCTTGCAGTGAGCCGAGATCGCGC	+	69503601	69503624	AATGGCGTGAACCCGGGAGGCGG	GGTGGTGTGGGCCCAGGAGGNGG	6	0	100
GGTGGTGTGGGCCCAGGAGGNGG	chr14	GCTACTCGGGAGGCTGAGGCAGGAGAATGGCGTGAACCCGGGAGGCGGAGCTTGCAGTGAGCCGGGATCCAGC	+	69639238	69639261	AATGGCGTGAACCCGGGAGGCGG	GGTGGTGTGGGCCCAGGAGGNGG	6	0	372
GGTGGTGTGGGCCCAGGAGGNGG	chr14	GTGCAATCTCGGCTCACTGCAAGCTCCGCCTCCTGGGTTCACGCCATTCTCCTGTCTCAGCCTCCCGAGTAGC	-	69667460	69667483	AATGGCGTGAACCCAGGAGGCGG	GGTGGTGTGGGCCCAGGAGGNGG	5	0	106
GGTGGTGTGGGCCCAGGAGGNGG	chr14	GCTACTCAGGAGGCTGAGGCGGGAGAATGGCGTGAACCCAGGATGCGGAGCTTGCAGTGAGTCGAGATCGCAC	+	69715762	69715785	AATGGCGTGAACCCAGGATGCGG	GGTGGTGTGGGCCCAGGAGGNGG	6	0	118
GGTGGTGTGGGCCCAGGAGGNGG	chr14	GCTACTCGGGAGGCTGAGGCAGGAGAATGGTGTGAACCCAGGAGGCAGAGCTTGCAGTGAGCTGAGATCGCGC	+	69737993	69738016	AATGGTGTGAACCCAGGAGGCAG	GGTGGTGTGGGCCCAGGAGGNGG	5	0	492
GGTGGTGTGGGCCCAGGAGGNGG	chr14	GTGCTATCTTGGCTCACTGCAAGCTCCGCCTCCTGGGTTCACACCATTCTCCTGCCTCAGCCTCCCCAGTAGC	-	69738545	69738568	AATGGTGTGAACCCAGGAGGCGG	GGTGGTGTGGGCCCAGGAGGNGG	4	0	458
GGTGGTGTGGGCCCAGGAGGNGG	chr14	CGCGATCTTGGCTCACCTGCAAGCTCCGCCTCCCGGGTTCACGCCATTCTCCTGCCTCAGCCTCCCCAGTAGC	-	69747969	69747992	AATGGCGTGAACCCGGGAGGCGG	GGTGGTGTGGGCCCAGGAGGNGG	6	0	290
GGTGGTGTGGGCCCAGGAGGNGG	chr14	GCTACTCGGGAGGCTGAGGCAGGAGACTGGTGTGAACCCGGGAGGCGGAGCTTGCAGTGAGCTGAGATCGTGT	+	69761508	69761531	ACTGGTGTGAACCCGGGAGGCGG	GGTGGTGTGGGCCCAGGAGGNGG	5	0	660
GGTGGTGTGGGCCCAGGAGGNGG	chr14	GCTACTTGGGAGGCTGAGGCAGGAGAATGGCGTGAACCCGGGAGGCGGAGCTTGCAGTGAGCCGAGATCCCGC	+	69765340	69765363	AATGGCGTGAACCCGGGAGGCGG	GGTGGTGTGGGCCCAGGAGGNGG	6	0	30
GGTGGTGTGGGCCCAGGAGGNGG	chr14	GCTACTCGGGAGGCTGAGGCAGAAGAATGGCGTGAACCCGGGAGGCGGAGCCCAGATCGCGCCACTGCACTCC	+	69766359	69766382	AATGGCGTGAACCCGGGAGGCGG	GGTGGTGTGGGCCCAGGAGGNGG	6	0	534
GGTGGTGTGGGCCCAGGAGGNGG	chr14	GCTACTCAGGAGGCTGAGGCAGGAGAATGGTGTGAACTCGGGAGGTGGAGCTTGCAGTGAGCCGAGCTCGCGC	+	69782718	69782741	AATGGTGTGAACTCGGGAGGTGG	GGTGGTGTGGGCCCAGGAGGNGG	6	0	58
GGTGGTGTGGGCCCAGGAGGNGG	chr14	GCGCAGTCTCGGCTCACTGCAAGCTCCGCCTCCTGGGTTCACGCTATTCTTCTGTCTCAGCCTCCCGAGTAGC	-	69788628	69788651	AATAGCGTGAACCCAGGAGGCGG	GGTGGTGTGGGCCCAGGAGGNGG	6	0	52
GGTGGTGTGGGCCCAGGAGGNGG	chr14	GCGTGATCTCGGCTCACTGCAACCTCTGCCTCCTGGGTTCACGCCATTCTCCTGCCTCAGCCTCCCGAGTAGC	-	69817802	69817825	AATGGCGTGAACCCAGGAGGCAG	GGTGGTGTGGGCCCAGGAGGNGG	6	0	152
GGTGGTGTGGGCCCAGGAGGNGG	chr14	GCGCGATCTTGGCTCACTGCAAGCTCCACCTCCTGGGTTCACGCCATTCTCCTGCCTCAGCCTCCCAAGTAGC	-	69964461	69964484	AATGGCGTGAACCCAGGAGGTGG	GGTGGTGTGGGCCCAGGAGGNGG	5	0	90
GGTGGTGTGGGCCCAGGAGGNGG	chr14	GCTACTTGGGAGGCTGAGGCAGGAGAATGGCGTGAACCCAGGAGGCGGAGCTTGCAGTGAGCCAAGATCATGC	+	70122982	70123005	AATGGCGTGAACCCAGGAGGCGG	GGTGGTGTGGGCCCAGGAGGNGG	5	0	82
GGTGGTGTGGGCCCAGGAGGNGG	chr14	GCTACTAGGGAGGCTGAGACATGAGAATGGCTTGAACCCAGGAGGTGGAGGTTGCAGTGAGCCGAGATCACGC	+	70272451	70272474	AATGGCTTGAACCCAGGAGGTGG	GGTGGTGTGGGCCCAGGAGGNGG	6	0	54
GGTGGTGTGGGCCCAGGAGGNGG	chr14	TTTATCTTCCAGAATTCCCATGAGTTGTGGGAGGGACCCAGGGGGAGGTAATTGAATCATGGGGTCCAGTCTT	+	70286839	70286862	TGTGGGAGGGACCCAGGGGGAGG	GGTGGTGTGGGCCCAGGAGGNGG	6	0	10
GGTGGTGTGGGCCCAGGAGGNGG	chr14	GCTACTCGGGAGGCTGAGGCAGGAGAATGGCGTGAACCCGGGAGGTGGAGTTTGCAGTGAGCTGAGATTGCAT	+	70390578	70390601	AATGGCGTGAACCCGGGAGGTGG	GGTGGTGTGGGCCCAGGAGGNGG	6	0	294
GGTGGTGTGGGCCCAGGAGGNGG	chr14	GCGCGATCTCAGCTGACTGCAAGCTCTGCCTCCTGGGTTCACACCATTCTCCTCCCTCAGCCTCCTGAGTAGC	-	70452449	70452472	AATGGTGTGAACCCAGGAGGCAG	GGTGGTGTGGGCCCAGGAGGNGG	5	0	526
GGTGGTGTGGGCCCAGGAGGNGG	chr14	GCACGATCTTGGCTCACTGCAAGCACCGCCTCCTGGGTTCACACCATTCTCCTGCCTCAGCCTCCCGAGTAGC	-	70507787	70507810	AATGGTGTGAACCCAGGAGGCGG	GGTGGTGTGGGCCCAGGAGGNGG	4	0	478
GGTGGTGTGGGCCCAGGAGGNGG	chr14	GCTACTCAGGAGGCTGAGGCAGGAGAATGGTGTGAACCCGGGAGGCAGAGCTTGCAGTGAGCCGAGATCGCAC	+	70574550	70574573	AATGGTGTGAACCCGGGAGGCAG	GGTGGTGTGGGCCCAGGAGGNGG	6	0	74
GGTGGTGTGGGCCCAGGAGGNGG	chr14	GCTACTCGGGAGGCTGAGGCAGGAGAATGGCATGAACCCAGGAGGCGGAGCTTGCAGGGAGCCGAGATCGTGC	+	70607337	70607360	AATGGCATGAACCCAGGAGGCGG	GGTGGTGTGGGCCCAGGAGGNGG	6	0	118
GGTGGTGTGGGCCCAGGAGGNGG	chr14	CCTACCCACCCTTGTGCCCAAATACCTTCCTCCTTGGCCCACACTCTAGTCCTGAGTTTACCAACAAAGTCTC	-	70621350	70621373	TAGAGTGTGGGCCAAGGAGGAAG	GGTGGTGTGGGCCCAGGAGGNGG	6	0	228
GGTGGTGTGGGCCCAGGAGGNGG	chr14	AAATTTTCCCCTAGGAACCCAATGGCCATTTCCTGGGCCCATCTCACAAAGCAGTGACTAGCAAGGTATATTA	-	70660913	70660936	TGTGAGATGGGCCCAGGAAATGG	GGTGGTGTGGGCCCAGGAGGNGG	6	0	38
GGTGGTGTGGGCCCAGGAGGNGG	chr14	GTGCGATCTCAGCTCACTGCAAGCTCCGCCCCCCGGGTTCACACCATTCTCCTGCCTCAGCCTCCCAAGTAGC	-	70691575	70691598	AATGGTGTGAACCCGGGGGGCGG	GGTGGTGTGGGCCCAGGAGGNGG	6	0	12
GGTGGTGTGGGCCCAGGAGGNGG	chr14	GTGCGATCTCAGCTCACTGCAAGCTCCACCTCCCGGGTTCACACCATTCTCCCGCCTCAGCCTCAGGAGTAGC	-	70754555	70754578	AATGGTGTGAACCCGGGAGGTGG	GGTGGTGTGGGCCCAGGAGGNGG	5	0	380
GGTGGTGTGGGCCCAGGAGGNGG	chr14	GCACAATCTCGGCTCACTGCAAGCTCCACCTCCCGGGTTCACACCATTCTCCTGCCTCAGCCTCCCGAGTAGC	-	70799423	70799446	AATGGTGTGAACCCGGGAGGTGG	GGTGGTGTGGGCCCAGGAGGNGG	5	0	330
GGTGGTGTGGGCCCAGGAGGNGG	chr14	GCTACTTGGGAGGCTGAGGCAGGAGAATGGCGTGAACCCGGGAGGCGGAGCTTGCAGTGAGCCAAGATCGCGC	+	70848478	70848501	AATGGCGTGAACCCGGGAGGCGG	GGTGGTGTGGGCCCAGGAGGNGG	6	0	334
GGTGGTGTGGGCCCAGGAGGNGG	chr14	GCGGGATCTCGGCTCACTGCAAGCTCCGCCTCCCGGGTTCACGCCATTCTCCTGCCTCAGCCTCCCGAGTAGC	-	70854342	70854365	AATGGCGTGAACCCGGGAGGCGG	GGTGGTGTGGGCCCAGGAGGNGG	6	0	60
GGTGGTGTGGGCCCAGGAGGNGG	chr14	GTGCGATCTCGGCTCACTGCAAGCTCTGCCTCCTGGATTCACACCATTCTCCTGCCTCAGCCTCCCGAATAGC	-	70865633	70865656	AATGGTGTGAATCCAGGAGGCAG	GGTGGTGTGGGCCCAGGAGGNGG	6	0	236
GGTGGTGTGGGCCCAGGAGGNGG	chr14	GCTACTCGGGAGGCTGAGGCAGGAGAATGGCGTGAACCCGGGAGGCGGAGCTTGCAGTGAGCCGAGATGGCGC	+	70878253	70878276	AATGGCGTGAACCCGGGAGGCGG	GGTGGTGTGGGCCCAGGAGGNGG	6	0	298
GGTGGTGTGGGCCCAGGAGGNGG	chr14	GCTACTCGAGAGGCTGAGGCACAAGAATGGCTTGAACCCAGGAGGCGGAGATTGAGGGGTCTGACACTGCACT	+	70899663	70899686	AATGGCTTGAACCCAGGAGGCGG	GGTGGTGTGGGCCCAGGAGGNGG	6	0	60
GGTGGTGTGGGCCCAGGAGGNGG	chr14	GCACGATCTCGGCTCACTGCAAGCTCCGCCTCCTGGGTTCATGCCATTCTCCTGCCTCAGTCTCCCGAGTAGC	-	70900729	70900752	AATGGCATGAACCCAGGAGGCGG	GGTGGTGTGGGCCCAGGAGGNGG	6	0	150
GGTGGTGTGGGCCCAGGAGGNGG	chr14	GTACGATCTCGGCTCACTGCATGCTCCGCCTCCTGGGTTCACACCATTCTCCTGCCTCAGCCTCCGGAGAAGC	-	70976456	70976479	AATGGTGTGAACCCAGGAGGCGG	GGTGGTGTGGGCCCAGGAGGNGG	4	0	520
GGTGGTGTGGGCCCAGGAGGNGG	chr14	GCGCGATCTCGGCTCACTGCAACCTCCGCCTCCTGGGTTCAAGCCATTCTCCTGGCTCAGCCTCCTGAGTAGC	-	70991288	70991311	AATGGCTTGAACCCAGGAGGCGG	GGTGGTGTGGGCCCAGGAGGNGG	6	0	70
GGTGGTGTGGGCCCAGGAGGNGG	chr14	GCACGATCTCGGCTCACTGCAAGCTCCGCCTCCCGGGTTCACGCCATTCTCCTGCCTCAGCCTCCCTAGTAGC	-	70993204	70993227	AATGGCGTGAACCCGGGAGGCGG	GGTGGTGTGGGCCCAGGAGGNGG	6	0	180
GGTGGTGTGGGCCCAGGAGGNGG	chr14	GCTACTCGGGAGGCTGAGGCAGGAGAATGGTGTGAACCCGGGAGGCAGAGCTTGCAGTGAGCCGAGATTGCGC	+	71008566	71008589	AATGGTGTGAACCCGGGAGGCAG	GGTGGTGTGGGCCCAGGAGGNGG	6	0	14
GGTGGTGTGGGCCCAGGAGGNGG	chr14	GTGCCATCTCGGCTCACTGCAAGCTCTGCCTCCTGGGTTCACACCATTCTCCTACCTCAGCCTCCCGAGTAGC	-	71106097	71106120	AATGGTGTGAACCCAGGAGGCAG	GGTGGTGTGGGCCCAGGAGGNGG	5	0	424
GGTGGTGTGGGCCCAGGAGGNGG	chr14	GCTACTTGGGAGGCTGAGGCAGGAGAATGGCGTGAACCCAGGAGGCGGAGGTTGCAGTGAGCCGAGATTGTGC	+	71131916	71131939	AATGGCGTGAACCCAGGAGGCGG	GGTGGTGTGGGCCCAGGAGGNGG	5	0	128
GGTGGTGTGGGCCCAGGAGGNGG	chr14	GCCACTCGGGAGGCTGAGGGAGGAGAATGGTGTGAACCCAGGAGGCAGAGCTTGCAGTGAGCTGAGATAGCGC	+	71216214	71216237	AATGGTGTGAACCCAGGAGGCAG	GGTGGTGTGGGCCCAGGAGGNGG	5	0	480
GGTGGTGTGGGCCCAGGAGGNGG	chr14	TACTTGGCAGGCTGAGGTAGGAGAATGGAGTGTGAACCCAGGAGGCGGAGCTTGCAGTGAGCCAAGATCGTGC	+	71335213	71335235	GG-AGTGTGAACCCAGGAGGCGG	GGTGGTGTGGGCCCAGGAGGNGG	3	1	252
GGTGGTGTGGGCCCAGGAGGNGG	chr14	GTGGCGTGATCTCTCACTGCAAACTCCGTCTCCTGGGTTCACACCATTCTCCTGCCTCAGCCTCTCGAGTAGC	-	71366517	71366540	AATGGTGTGAACCCAGGAGACGG	GGTGGTGTGGGCCCAGGAGGNGG	5	0	418
GGTGGTGTGGGCCCAGGAGGNGG	chr14	GCGCTATCTCTGCTCACTGCAACCTCCGCCTCCTGGGTTCACGCCATTCTCCTGCCTCAGCCTCCCGAATGGC	-	71398099	71398122	AATGGCGTGAACCCAGGAGGCGG	GGTGGTGTGGGCCCAGGAGGNGG	5	0	174
GGTGGTGTGGGCCCAGGAGGNGG	chr14	GCTTCTTGGGAGCCTAAGGTGGGAGGATGGCTTGAGCCCAGGAGTTGAAGGCAGTGAGCTATAATCACTCTAC	+	71421509	71421532	GATGGCTTGAGCCCAGGAGTTGA	GGTGGTGTGGGCCCAGGAGGNGG	6	0	6
GGTGGTGTGGGCCCAGGAGGNGG	chr14	GCTTGATCACGGCTTGCTGCAAGCTCCGCCTCCTGGGTTCACGCCATTCTCCTGCCTCAGCCTCCCGAGTAGC	-	71470921	71470944	AATGGCGTGAACCCAGGAGGCGG	GGTGGTGTGGGCCCAGGAGGNGG	5	0	192
GGTGGTGTGGGCCCAGGAGGNGG	chr14	GCATGGTCTCGGCTCACTGCAAACTCCTCCTCCTGGGTTCAAGCCATTCTCCTGCCTCAGCCTCCCAAGTAGC	-	71561671	71561694	AATGGCTTGAACCCAGGAGGAGG	GGTGGTGTGGGCCCAGGAGGNGG	6	0	108
GGTGGTGTGGGCCCAGGAGGNGG	chr14	GCACAATCTCGGCTCACTACAAGCTCCGCCTCCCGGGTTCACACCATTCTCCTGCCTCAGCCTCCGGAGTAGC	-	71571725	71571748	AATGGTGTGAACCCGGGAGGCGG	GGTGGTGTGGGCCCAGGAGGNGG	5	0	346
GGTGGTGTGGGCCCAGGAGGNGG	chr14	GCTACTCTGGAGGCTGAGGCAGGAGAATGGTGTGAACCTGGGAGGCGGAGCTTGCAGTGAGCCGAGATGGAGC	+	71641633	71641656	AATGGTGTGAACCTGGGAGGCGG	GGTGGTGTGGGCCCAGGAGGNGG	6	0	70
GGTGGTGTGGGCCCAGGAGGNGG	chr14	GCGGGGTCTCGGCTCACTGCAAGCTCCGCCTCCCGGGTTCACGCCATTCTCCTGCCTCAGCCTCCCAAGTAGC	-	71674648	71674671	AATGGCGTGAACCCGGGAGGCGG	GGTGGTGTGGGCCCAGGAGGNGG	6	0	94
GGTGGTGTGGGCCCAGGAGGNGG	chr14	GCTACTCAGGAGTCTGAGGCAGGAGAATGGTGTGAACCCGGGAGGCGGAGCTTGCAGTGAGCCCGAGATTGCG	+	71700904	71700927	AATGGTGTGAACCCGGGAGGCGG	GGTGGTGTGGGCCCAGGAGGNGG	5	0	374
GGTGGTGTGGGCCCAGGAGGNGG	chr14	GCACAATCTCGGCTCACTGCAAGCTCCACCTCCCGGGTTCACGCCATTCTCCTGCCTCAGCCTCCCAAGTAGC	-	71778226	71778249	AATGGCGTGAACCCGGGAGGTGG	GGTGGTGTGGGCCCAGGAGGNGG	6	0	230
GGTGGTGTGGGCCCAGGAGGNGG	chr14	GCTACTCAAGAGGTTGAGGTGGGAGGATGGCTTGAGCCCTGGAGGGAGAGGTTCTCGTGGGCAAGATGGTGCT	+	72224328	72224351	GATGGCTTGAGCCCTGGAGGGAG	GGTGGTGTGGGCCCAGGAGGNGG	6	0	18
GGTGGTGTGGGCCCAGGAGGNGG	chr14	GTCTCTCTGCCAGCTAAGGTCTGAGGTTTATGTGGGCACAGGAGAGGGGGAGCGGGTAGGCCAAAAAGGTAAC	+	72238255	72238278	GTTTATGTGGGCACAGGAGAGGG	GGTGGTGTGGGCCCAGGAGGNGG	5	0	24
GGTGGTGTGGGCCCAGGAGGNGG	chr14	GCTACTCAGGAGGCTGAGGCCGGAGAATGGCGTGAACCCGGGAGGCGGAGCTTGCAGTGAGCCGAGATCGCGC	+	72259821	72259844	AATGGCGTGAACCCGGGAGGCGG	GGTGGTGTGGGCCCAGGAGGNGG	6	0	230
GGTGGTGTGGGCCCAGGAGGNGG	chr14	GCTACTTGGGAGGCTGAGGCAGGAGAATGGCGTGAACCCGGGAGGCGGAGCTTGCAGTGAGCCGAGATCCCGC	+	72295201	72295224	AATGGCGTGAACCCGGGAGGCGG	GGTGGTGTGGGCCCAGGAGGNGG	6	0	54
GGTGGTGTGGGCCCAGGAGGNGG	chr14	GTGCCATCTCAGCTCACTGCAAGCTCCGCCTCCCGGGTTCACCCCATTCTCCTGCCTCAGCCTCCCGAGTAGC	-	72298531	72298554	AATGGGGTGAACCCGGGAGGCGG	GGTGGTGTGGGCCCAGGAGGNGG	6	0	464
GGTGGTGTGGGCCCAGGAGGNGG	chr14	ACGTGATCTCGGCTCACTGCAACCTCCACCTCCCGGGTTCACGCCATTCTCCTGCCTCAGCCTCCCAAGTAGC	-	72319433	72319456	AATGGCGTGAACCCGGGAGGTGG	GGTGGTGTGGGCCCAGGAGGNGG	6	0	256
GGTGGTGTGGGCCCAGGAGGNGG	chr14	ATCTTGGTTCGGCTCACTGCAAGCTCCACCTCCCGGGCTCACGCCATTGTCCTGCCTCAGCCTGCCGAGTCGC	-	72326791	72326814	AATGGCGTGAGCCCGGGAGGTGG	GGTGGTGTGGGCCCAGGAGGNGG	5	0	1076
GGTGGTGTGGGCCCAGGAGGNGG	chr14	GCTACCTGGGAGGCTGAGGCAGGAGAATGGCGTGAACCCAGGAGGCAGAGCTTGCAGTGAGCCGAGATCGCAC	+	72387459	72387482	AATGGCGTGAACCCAGGAGGCAG	GGTGGTGTGGGCCCAGGAGGNGG	6	0	98
GGTGGTGTGGGCCCAGGAGGNGG	chr14	GCGACTCGGGAGGCTGAGGCAGGAGAATGGTGTGAACCCGGGAGGCGGAGCTTGCAGTGAGCCGAGAGCGCAC	+	72473354	72473377	AATGGTGTGAACCCGGGAGGCGG	GGTGGTGTGGGCCCAGGAGGNGG	5	0	358
GGTGGTGTGGGCCCAGGAGGNGG	chr14	GTGCAATCTCGGCTCACTGCAAGCTCCGCCTCCCGGGTTCACACCATTCTCCTGCCTCAGCCTCCTCAGTAGC	-	72481892	72481915	AATGGTGTGAACCCGGGAGGCGG	GGTGGTGTGGGCCCAGGAGGNGG	5	0	374
GGTGGTGTGGGCCCAGGAGGNGG	chr14	GCTACTCAGGAGGCTGAGGCAGGAGAATGGCGTGAACCCAGGAGGCGGAGCCTGCAGTGAGCCGAGATCACCC	+	72507079	72507102	AATGGCGTGAACCCAGGAGGCGG	GGTGGTGTGGGCCCAGGAGGNGG	5	0	112
GGTGGTGTGGGCCCAGGAGGNGG	chr14	GCACAATCTCGGCTCACTGCAAGCTCTGCCTCCTGGGTTCACGCCATTCTCTTGCCTCAGCCTCCTGAGTAGC	-	72526187	72526210	AATGGCGTGAACCCAGGAGGCAG	GGTGGTGTGGGCCCAGGAGGNGG	6	0	166
GGTGGTGTGGGCCCAGGAGGNGG	chr14	CCCAAGTAGTTCTCTGAGAGGCATATCCCCTCCTGGGCCCACAGAGCTCTGCCCAGCAGGCTCTCCCTCCGCC	-	72567773	72567796	AGCTCTGTGGGCCCAGGAGGGGA	GGTGGTGTGGGCCCAGGAGGNGG	5	0	62
GGTGGTGTGGGCCCAGGAGGNGG	chr14	GGGCAATCTTGGCTCACTGCAAGCTCCGCCTCCCGAGTTCACACCATTCTCCTGCCTCAACCTCCCGAGTAGC	-	72599492	72599515	AATGGTGTGAACTCGGGAGGCGG	GGTGGTGTGGGCCCAGGAGGNGG	6	0	64
GGTGGTGTGGGCCCAGGAGGNGG	chr14	GCACGAACTCGGCTCACTGCAAGCTCCGCCTCCCGGGTTCACGCCATTCTCCTGCCTCAGCCTCCTGAGTAGC	-	72764572	72764595	AATGGCGTGAACCCGGGAGGCGG	GGTGGTGTGGGCCCAGGAGGNGG	6	0	392
GGTGGTGTGGGCCCAGGAGGNGG	chr14	TTAGCCGGGGAGGCTGAGGCAGGAGAATGGCGTGAACCCAGGAGGCGGAGCTTGCAGTGAGCAGAGATTGCGC	+	72765824	72765847	AATGGCGTGAACCCAGGAGGCGG	GGTGGTGTGGGCCCAGGAGGNGG	5	0	234
GGTGGTGTGGGCCCAGGAGGNGG	chr14	GTGCGATCTCGGCTCACTGCAAGCTCCGCCTCCTGGGTTCACGCCATTCTCCTGCCACAGCCTTTGGAGTAGC	-	72846419	72846442	AATGGCGTGAACCCAGGAGGCGG	GGTGGTGTGGGCCCAGGAGGNGG	5	0	102
GGTGGTGTGGGCCCAGGAGGNGG	chr14	GGGAGGCTGAGCCCGGGGAATGGGGAATGGCGTGAACCCGGGAGGTGGAGCTTGCAGTGAGCCGAGATCGCGA	+	72885036	72885059	AATGGCGTGAACCCGGGAGGTGG	GGTGGTGTGGGCCCAGGAGGNGG	6	0	144
GGTGGTGTGGGCCCAGGAGGNGG	chr14	GCACGATCTCTGCTCACTGAAAGCTCCGCCTCCTGGGTTCACGCCATTCTCCTGCCTCAGCCTCCCGAGTAGC	-	72923407	72923430	AATGGCGTGAACCCAGGAGGCGG	GGTGGTGTGGGCCCAGGAGGNGG	5	0	96
GGTGGTGTGGGCCCAGGAGGNGG	chr14	GCGCAATCTCGGCTCACTGCAAACTCCACCTCCTGGGTTCAAGCCATTCTCCTGCCTCAGCCTCCTGAGTAGC	-	72968742	72968765	AATGGCTTGAACCCAGGAGGTGG	GGTGGTGTGGGCCCAGGAGGNGG	6	0	64
GGTGGTGTGGGCCCAGGAGGNGG	chr14	GCGCAATCTCAGCTCACTGCGGGCTCCGCCTCCCGGGTTCACGCCATTCTCCTGCCTCAGCCTCCCGAGTAGC	-	72980651	72980674	AATGGCGTGAACCCGGGAGGCGG	GGTGGTGTGGGCCCAGGAGGNGG	6	0	284
GGTGGTGTGGGCCCAGGAGGNGG	chr14	GCTACTTGAGAGGCTGCGGTGGGATGATGGCTTGGGCCCAGGAGGCAGAGGTTGCAATGAGTCTAGATGGTGC	+	72987478	72987501	GATGGCTTGGGCCCAGGAGGCAG	GGTGGTGTGGGCCCAGGAGGNGG	4	0	60
GGTGGTGTGGGCCCAGGAGGNGG	chr14	GCGCCATCTCGGCTCACTGCAAGCTCCGCCTCCCGGGTTCACGCCATTCTCCTGCCTCAGCCTCCCAAGTAGC	-	72991273	72991296	AATGGCGTGAACCCGGGAGGCGG	GGTGGTGTGGGCCCAGGAGGNGG	6	0	158
GGTGGTGTGGGCCCAGGAGGNGG	chr14	GCTACTCAGGAGGCTGAGGCAAGAGAATGGCGTGAACCCAGGAGGTGGAGCTTGTAGTGAGCTTGAGATCGTG	+	73016421	73016444	AATGGCGTGAACCCAGGAGGTGG	GGTGGTGTGGGCCCAGGAGGNGG	5	0	118
GGTGGTGTGGGCCCAGGAGGNGG	chr14	GCACGATCTCGGCTCACTGCAAGCTCTGCCTCCTGGGTTCACGCCATTCTCTTGCCTCAGCCTCCAAAGCAGC	-	73048458	73048481	AATGGCGTGAACCCAGGAGGCAG	GGTGGTGTGGGCCCAGGAGGNGG	6	0	114
GGTGGTGTGGGCCCAGGAGGNGG	chr14	GCGCAATCTCAGCTCACTGCAAGCTCCGCCTCCCGGGTTCACAGCATTCTCCTGCCTCAGCCTCCCGAGTAGC	-	73051237	73051260	AATGCTGTGAACCCGGGAGGCGG	GGTGGTGTGGGCCCAGGAGGNGG	6	0	312
GGTGGTGTGGGCCCAGGAGGNGG	chr14	GCACGATCTCAGCTCACTGCCAGCTCCACCTCCCGGGTTCACGCCATTCTCCTGCCTCAGCCTCCCGAGTAGC	-	73051659	73051682	AATGGCGTGAACCCGGGAGGTGG	GGTGGTGTGGGCCCAGGAGGNGG	6	0	274
GGTGGTGTGGGCCCAGGAGGNGG	chr14	GCACAATCTCTGCTCACTGCAAGCTCCGCCTCCCGGGTTCACGCCATTCTCCTGCCTCAGCCTCCCGAGTAGC	-	73063233	73063256	AATGGCGTGAACCCGGGAGGCGG	GGTGGTGTGGGCCCAGGAGGNGG	6	0	212
GGTGGTGTGGGCCCAGGAGGNGG	chr14	GCGCTATCTCGGCTCACTGCAACCTCCGCCTCCTGGGTTCACGCCATACTCCTGCCTCAGCCTCCCAAGTAGC	-	73087479	73087502	TATGGCGTGAACCCAGGAGGCGG	GGTGGTGTGGGCCCAGGAGGNGG	5	0	242
GGTGGTGTGGGCCCAGGAGGNGG	chr14	GCGCGATCTCAGCTCACTGCAAGCTCCGCCTCCCGGGTTCACGCCATTCTCCTGCCTCAGCCTCCCGAGTAGC	-	73094035	73094058	AATGGCGTGAACCCGGGAGGCGG	GGTGGTGTGGGCCCAGGAGGNGG	6	0	168
GGTGGTGTGGGCCCAGGAGGNGG	chr14	GCTACTCGGGAGGCCGAGGCAGGAGAATGGCGTGAACCCGGGAGGCGGAGCTTGCAGTGAGCCGAGATCGCGC	+	73109703	73109726	AATGGCGTGAACCCGGGAGGCGG	GGTGGTGTGGGCCCAGGAGGNGG	6	0	240
GGTGGTGTGGGCCCAGGAGGNGG	chr14	TGCAGTGGCGCGATCTTGGCAAGCTCCGCCTCCTGGGTTCACGTCATTCTCCTGCCTCAGCCTCCCCAGCAGC	-	73119349	73119372	AATGACGTGAACCCAGGAGGCGG	GGTGGTGTGGGCCCAGGAGGNGG	6	0	218
GGTGGTGTGGGCCCAGGAGGNGG	chr14	GCGCGATCTCAGCTCACTGCAAGCTCCGCCTCCCGGGTTCACGCCATTCTCCTGCCTCATCCTCCCCAGCAGC	-	73138302	73138325	AATGGCGTGAACCCGGGAGGCGG	GGTGGTGTGGGCCCAGGAGGNGG	6	0	186
GGTGGTGTGGGCCCAGGAGGNGG	chr14	GCTACTCGGGAGGCTGAGGCAGGAGAATGGCGTGAACCCGGGAGGCGGAGCTTGCAGTGAGCGGAGATCGCGC	+	73138877	73138900	AATGGCGTGAACCCGGGAGGCGG	GGTGGTGTGGGCCCAGGAGGNGG	6	0	268
GGTGGTGTGGGCCCAGGAGGNGG	chr14	GCTACTCGGGAGGCTGAGGCAGGACAATGGCGTGAACCCAGGAGGCGGAGCTTGCAGTGAGCCGAGATCGCGC	+	73139193	73139216	AATGGCGTGAACCCAGGAGGCGG	GGTGGTGTGGGCCCAGGAGGNGG	5	0	138
GGTGGTGTGGGCCCAGGAGGNGG	chr14	GCGTGATCTCGACTCACTGCAAGCTCCACCTCCCGGGTTCACGCCATTCTCCTGCCTCAGCCTCCCGAGTAGC	-	73202556	73202579	AATGGCGTGAACCCGGGAGGTGG	GGTGGTGTGGGCCCAGGAGGNGG	6	0	48
GGTGGTGTGGGCCCAGGAGGNGG	chr14	GCTACTCGGGAGGCTGAGGCAGGAGAATGGCGTGAACCCAGGAGACGGAGCTTGCAGTGAGCCGAGATCATGC	+	73205389	73205412	AATGGCGTGAACCCAGGAGACGG	GGTGGTGTGGGCCCAGGAGGNGG	6	0	88
GGTGGTGTGGGCCCAGGAGGNGG	chr14	GCGCGATCTCAGCTCACTGCAAGCTCCGCCTCCTGGGTTCATGCCATTCTCCTGCCTCAGCCTCCTGAGTAGC	-	73224675	73224698	AATGGCATGAACCCAGGAGGCGG	GGTGGTGTGGGCCCAGGAGGNGG	6	0	106
GGTGGTGTGGGCCCAGGAGGNGG	chr14	GCACGATCTTGGCTCACTGCAAGCTCCGCCTCCCGGGTTCACGCCATTCTCCTGCCTCAGCCTCCCGAGTAGC	-	73307816	73307839	AATGGCGTGAACCCGGGAGGCGG	GGTGGTGTGGGCCCAGGAGGNGG	6	0	110
GGTGGTGTGGGCCCAGGAGGNGG	chr14	GCGGGATCTCGGCTCACTGCAAGCTCCGCCTCCCGGGTTCACGCCATTCTCCTGCCTCAGCCTCCCAAGTAGC	-	73386964	73386987	AATGGCGTGAACCCGGGAGGCGG	GGTGGTGTGGGCCCAGGAGGNGG	6	0	14
GGTGGTGTGGGCCCAGGAGGNGG	chr14	GCTACCAGAGAGGCTGCGGCAGAAGAATGGCGTGAGCCCGGGAGGCGGAGCTTGCAGTGAGCCAAGATGGCGC	+	73389009	73389032	AATGGCGTGAGCCCGGGAGGCGG	GGTGGTGTGGGCCCAGGAGGNGG	5	0	1168
GGTGGTGTGGGCCCAGGAGGNGG	chr14	GCTACTCGGGAGGCTGAGGCAGGAGAATGGCTTGAACCCAGGAGGTGGAGGTTGCAGTAAGCCGAGATTGCAC	+	73412537	73412560	AATGGCTTGAACCCAGGAGGTGG	GGTGGTGTGGGCCCAGGAGGNGG	6	0	76
GGTGGTGTGGGCCCAGGAGGNGG	chr14	GCTACTCGGGAGGCTGAGGCAGGAGAATGCCGTGAACCCAGGAGGCGGAGTCTGCAGTGAGCAGAGATCACGC	+	73429282	73429305	AATGCCGTGAACCCAGGAGGCGG	GGTGGTGTGGGCCCAGGAGGNGG	6	0	26
GGTGGTGTGGGCCCAGGAGGNGG	chr14	GCTACTGGGAAGGCTGAGGCAGGAGAATGGTGTGAACCAGGGAGGCGGAGCTTGCAGTGAGCCGAGATTGCGC	+	73430855	73430878	AATGGTGTGAACCAGGGAGGCGG	GGTGGTGTGGGCCCAGGAGGNGG	6	0	224
GGTGGTGTGGGCCCAGGAGGNGG	chr14	GCTACTCGGGAGGCTGAGGCAGGAGAATGGCGTGAACCCGGGAGGCGGAGTTTGCAGTGAGCCGAGATCGTGC	+	73474126	73474149	AATGGCGTGAACCCGGGAGGCGG	GGTGGTGTGGGCCCAGGAGGNGG	6	0	276
GGTGGTGTGGGCCCAGGAGGNGG	chr14	GCTATTCGGGAGGCTCAGGCAGGAGAATGGCGTGAACCCGGGAGGCGGAGCTTGCAGTGAGCCGACATCGCGC	+	73474624	73474647	AATGGCGTGAACCCGGGAGGCGG	GGTGGTGTGGGCCCAGGAGGNGG	6	0	96
GGTGGTGTGGGCCCAGGAGGNGG	chr14	GCGCCATCTCGGCTCACTGCCAGCTCCGCCTCCCGGGTTCACGCCATTCTCCTGCCTCAGCCTCCCGAGTAGC	-	73479199	73479222	AATGGCGTGAACCCGGGAGGCGG	GGTGGTGTGGGCCCAGGAGGNGG	6	0	366
GGTGGTGTGGGCCCAGGAGGNGG	chr14	GCGCCATCTCGGCTCACTGCAAGCTCTGCCTCCCGGGTTCACGCCATCCTCCTGCCTCAGCCTCCCGAGTAGC	-	73490398	73490421	GATGGCGTGAACCCGGGAGGCAG	GGTGGTGTGGGCCCAGGAGGNGG	6	0	10
GGTGGTGTGGGCCCAGGAGGNGG	chr14	GCTGGATCTTGGCTTACTGCAAGCGCCGCCTCCTGGGTTCACGCCATTCTCCTGCCTCAGCCTCCTGAGTAGT	-	73501202	73501225	AATGGCGTGAACCCAGGAGGCGG	GGTGGTGTGGGCCCAGGAGGNGG	5	0	84
GGTGGTGTGGGCCCAGGAGGNGG	chr14	GTGCGATCTCAACTCACTGCAACCTCCACCTCCTGGGATCACGCCATTCTCCTGCCTCAGCCTCCCGAGGAGC	-	73504326	73504349	AATGGCGTGATCCCAGGAGGTGG	GGTGGTGTGGGCCCAGGAGGNGG	5	0	382
GGTGGTGTGGGCCCAGGAGGNGG	chr14	GTGTGATCTCAGCTCACTGCAAGCTCCGCCTCCTGGGTTCACACCATTCTCCTGCCTCAGCCTCCCGAGTAGC	-	73509957	73509980	AATGGTGTGAACCCAGGAGGCGG	GGTGGTGTGGGCCCAGGAGGNGG	4	0	200
GGTGGTGTGGGCCCAGGAGGNGG	chr14	AGCTACTTGGAGGCTGAGGCAGGAGAATGGCGTGAACCCAGGTGGTGGAGCTTTCAGTGAGCCAAGATTGGGC	+	73532865	73532888	AATGGCGTGAACCCAGGTGGTGG	GGTGGTGTGGGCCCAGGAGGNGG	6	0	68
GGTGGTGTGGGCCCAGGAGGNGG	chr14	GCTACTCGGGACGCTGAGGCAGAAGAATGGCATGAACCCAGGAGGCGGAGTTTGCAGTGAGCCAAGATCGTGC	+	73538523	73538546	AATGGCATGAACCCAGGAGGCGG	GGTGGTGTGGGCCCAGGAGGNGG	6	0	130
GGTGGTGTGGGCCCAGGAGGNGG	chr14	GCTACTCGGGAGGCTGAGGCAGGAGAATGGTGTGAACCCGGGAGGCAGAGTTTGTAGTGAGCTGAGATCGCGC	+	73570479	73570502	AATGGTGTGAACCCGGGAGGCAG	GGTGGTGTGGGCCCAGGAGGNGG	6	0	72
GGTGGTGTGGGCCCAGGAGGNGG	chr14	GCTACTTGGGAGGCCGAGGCAGGAGAATGGTGTGAACCCGGGAGGCAGAACTTGCAGTGAGCCGAGATCATGC	+	73598300	73598323	AATGGTGTGAACCCGGGAGGCAG	GGTGGTGTGGGCCCAGGAGGNGG	6	0	66
GGTGGTGTGGGCCCAGGAGGNGG	chr14	GCTACTCGGGAGGCTGAGGCAGGAGAATGGCGTGAACCCGGGAGGCGGAGCTTGCAGTGAGCTGAGATTGAGC	+	73647275	73647298	AATGGCGTGAACCCGGGAGGCGG	GGTGGTGTGGGCCCAGGAGGNGG	6	0	328
GGTGGTGTGGGCCCAGGAGGNGG	chr14	GCGCGATCTCGGCTCACGGCAAGCTCCGCCTCCCGGGTTCACGCCATTCTCCTGCCTCAGCCTCCCGAGTAGC	-	73649366	73649389	AATGGCGTGAACCCGGGAGGCGG	GGTGGTGTGGGCCCAGGAGGNGG	6	0	284
GGTGGTGTGGGCCCAGGAGGNGG	chr14	GCGAGATCTCGGCTCACTGCAAGCTCCGCCTCCTGAATTCACACCATTCTCCTGCCTCAGCCTCCCGAGTAGC	-	73670820	73670843	AATGGTGTGAATTCAGGAGGCGG	GGTGGTGTGGGCCCAGGAGGNGG	6	0	78
GGTGGTGTGGGCCCAGGAGGNGG	chr14	GCTACTTGGGAGGCTGAGGCAGGAGAATGGCATGAACCCAGGAGGCGGAGGTTGCAGTGAGCTGAGATTGCGC	+	73672518	73672541	AATGGCATGAACCCAGGAGGCGG	GGTGGTGTGGGCCCAGGAGGNGG	6	0	96
GGTGGTGTGGGCCCAGGAGGNGG	chr14	GCGTGATCTCGGCTCACTACAAGCTCCACCTCCTGGGTTCACGCCATTCTCCTGCCTCAGCCTCCCAAGTAGC	-	73677054	73677077	AATGGCGTGAACCCAGGAGGTGG	GGTGGTGTGGGCCCAGGAGGNGG	5	0	110
GGTGGTGTGGGCCCAGGAGGNGG	chr14	GCTACTCGGGAGGCTGAGGCAGGAAAATGGCGTGAACCCGGGAGGCGGAGCTTGCAGTGAGCCGAGATCGCGC	+	73687783	73687806	AATGGCGTGAACCCGGGAGGCGG	GGTGGTGTGGGCCCAGGAGGNGG	6	0	356
GGTGGTGTGGGCCCAGGAGGNGG	chr14	GCTACTCGGGAGGCTGAGGCAGGAGAATGGTGTGAACCCAGGAGGCGGAGGTTGCAGTGAGCCGAGATTGCGC	+	73736541	73736564	AATGGTGTGAACCCAGGAGGCGG	GGTGGTGTGGGCCCAGGAGGNGG	4	0	380
GGTGGTGTGGGCCCAGGAGGNGG	chr14	GCACCATCTCAGCTCACTGCAAGCTCCTCCTCCCGGGTTCACACCATTCTCCCGACTCAGCCTCCCGAGTAGC	-	73779956	73779979	AATGGTGTGAACCCGGGAGGAGG	GGTGGTGTGGGCCCAGGAGGNGG	5	0	628
GGTGGTGTGGGCCCAGGAGGNGG	chr14	TAGTCCCAGCTACTTGGGACTACAGAATGGTGTGAACCCGGGAGGCAGAGGTTGCAGTGAGCCGAGATCGCAC	+	73812797	73812820	AATGGTGTGAACCCGGGAGGCAG	GGTGGTGTGGGCCCAGGAGGNGG	6	0	80
GGTGGTGTGGGCCCAGGAGGNGG	chr14	CGCGATCTCCGGCTCACTGCAAGCTCTGCCTCCCGGGTTCACACCATTCTCCTGCCTCAGCCTCCCAAGTAGC	-	73821788	73821811	AATGGTGTGAACCCGGGAGGCAG	GGTGGTGTGGGCCCAGGAGGNGG	6	0	12
GGTGGTGTGGGCCCAGGAGGNGG	chr14	GGCCAATCTCGGCTCACCGCAAGCTCCGCCTCCTGGGATCACGCCATTCTCCTGCCTCAGCCTCCCAAGTAGC	-	73830991	73831014	AATGGCGTGATCCCAGGAGGCGG	GGTGGTGTGGGCCCAGGAGGNGG	5	0	548
GGTGGTGTGGGCCCAGGAGGNGG	chr14	GTGCGATCTCGGCTCACTGCAAGCTCCGCCTCCCGGGTCCACGCCATTCTCCTGCGTCAGCCTCCGGAGTAGC	-	73857752	73857775	AATGGCGTGGACCCGGGAGGCGG	GGTGGTGTGGGCCCAGGAGGNGG	5	0	390
GGTGGTGTGGGCCCAGGAGGNGG	chr14	TCTACTCGGGAGGCTGAGGCAGGAGAATGGCGTGAACCCAGGAGGCAGAGCTTGCAGTCAGCAGAGATCACAC	+	73858463	73858486	AATGGCGTGAACCCAGGAGGCAG	GGTGGTGTGGGCCCAGGAGGNGG	6	0	160
GGTGGTGTGGGCCCAGGAGGNGG	chr14	GCGCGATCTCGGCTCACTGCAAGCTCCGCCTCCCGGGTTCACGCCATTCTCCTGCCTCAGCCACCCGAGCAGC	-	73862291	73862314	AATGGCGTGAACCCGGGAGGCGG	GGTGGTGTGGGCCCAGGAGGNGG	6	0	498
GGTGGTGTGGGCCCAGGAGGNGG	chr14	GCTACTTGGGAGGCTGAGGCAGGAGAATGGCGTGAACCCAGGAGGTGGAGCTTGCAGTGAGCCAAGATCATGC	+	73892992	73893015	AATGGCGTGAACCCAGGAGGTGG	GGTGGTGTGGGCCCAGGAGGNGG	5	0	132
GGTGGTGTGGGCCCAGGAGGNGG	chr14	GCGCGATCTCGGCTCACTGCAAGCTCCACCTCCTGGGTTCACGCCATTCTCCTGCCTCAGCCTCCCGAGTAGC	-	73902152	73902175	AATGGCGTGAACCCAGGAGGTGG	GGTGGTGTGGGCCCAGGAGGNGG	5	0	84
GGTGGTGTGGGCCCAGGAGGNGG	chr14	GCGAGATCTCGGCTAACTGCAAGCTCCACCTCCTGGGTTCATGCCATTCTCCTGCCTCAGCCTCCTGAGTAGC	-	73906082	73906105	AATGGCATGAACCCAGGAGGTGG	GGTGGTGTGGGCCCAGGAGGNGG	6	0	124
GGTGGTGTGGGCCCAGGAGGNGG	chr14	GCTACTCGGGAGGCTGAGGCAGGAGAATGGCGTGAACCCAGGAGGCGGAGCTTGCAGTGAGCCAGAAATCGCG	+	73935438	73935461	AATGGCGTGAACCCAGGAGGCGG	GGTGGTGTGGGCCCAGGAGGNGG	5	0	140
GGTGGTGTGGGCCCAGGAGGNGG	chr14	GCTACTTGGGAGGCTGAGGCAGGAGAATGGCGTGAACCCAGGAGGTGGAGCTTGCAGTGAGCCGAGATCACGC	+	73956238	73956261	AATGGCGTGAACCCAGGAGGTGG	GGTGGTGTGGGCCCAGGAGGNGG	5	0	80
GGTGGTGTGGGCCCAGGAGGNGG	chr14	GCGCCATCTCAGCTCACTGCAGCCTCTGCCTCCCGGGTTCACACCATTCTCCTGCCTCAGCCTCCCGAGTAGC	-	73979555	73979578	AATGGTGTGAACCCGGGAGGCAG	GGTGGTGTGGGCCCAGGAGGNGG	6	0	104
GGTGGTGTGGGCCCAGGAGGNGG	chr14	GCACAATCTCGGCTCACTGCAAGCTCCGCTTCCCGGGTTCACACCATTCTCCTGCCTCAGCCTCCCGAGTAGC	-	74006367	74006390	AATGGTGTGAACCCGGGAAGCGG	GGTGGTGTGGGCCCAGGAGGNGG	6	0	74
GGTGGTGTGGGCCCAGGAGGNGG	chr14	GCATGATCTCGGCTCATTGCAAGCTCCACCTCCTGGGTTCAAGCCATTCTCCTGCCACAGCCTCCTGAGTAGC	-	74009875	74009898	AATGGCTTGAACCCAGGAGGTGG	GGTGGTGTGGGCCCAGGAGGNGG	6	0	62
GGTGGTGTGGGCCCAGGAGGNGG	chr14	GCCACTTGGGAGGCTGAGGTGGGTGGATGGCTTGAGCCCAAGAGGCAGAGGTTCTGGGGAGCCGAGATCGTGC	+	74022458	74022481	GATGGCTTGAGCCCAAGAGGCAG	GGTGGTGTGGGCCCAGGAGGNGG	6	0	50
GGTGGTGTGGGCCCAGGAGGNGG	chr14	CTGTAGTCCCAGGCTGAGGCAAGAGAATGGCGTGAACCCGGGAGGTGGAGCTTGCCGTGAGCCAAGATCGCGC	+	74033776	74033799	AATGGCGTGAACCCGGGAGGTGG	GGTGGTGTGGGCCCAGGAGGNGG	6	0	188
GGTGGTGTGGGCCCAGGAGGNGG	chr14	GCATGATCATAGCTCACTGCAGCCTCCATCTCCTGGGCTCAAGCCATCTTCCTGCCTCAGCCTCCCAAATAGC	-	74078437	74078460	GATGGCTTGAGCCCAGGAGATGG	GGTGGTGTGGGCCCAGGAGGNGG	5	0	178
GGTGGTGTGGGCCCAGGAGGNGG	chr14	GCGCGATCTTGGCTCACCGCAAGCTCCGCCTCCTGGGTTCACACCTTCTCCTGCCTCAGCCTCTTGAGTAACT	-	74079517	74079540	GAAGGTGTGAACCCAGGAGGCGG	GGTGGTGTGGGCCCAGGAGGNGG	4	0	1070
GGTGGTGTGGGCCCAGGAGGNGG	chr14	GCGGGATCTCGGCTCACTGCAAGCTCCGCCTCCCGGGTTCACGCCATTCTCCTGCCTCAGCCTCCCAAGTAGC	-	74101542	74101565	AATGGCGTGAACCCGGGAGGCGG	GGTGGTGTGGGCCCAGGAGGNGG	6	0	124
GGTGGTGTGGGCCCAGGAGGNGG	chr14	GCACCATCTTGGCTCACTGCAAGCTCCGCCTCCTGGGTTCATGCCATTCTCCTGCCTCAGCCTCCCGAATAGC	-	74119245	74119268	AATGGCATGAACCCAGGAGGCGG	GGTGGTGTGGGCCCAGGAGGNGG	6	0	180
GGTGGTGTGGGCCCAGGAGGNGG	chr14	GTACAATCTCAGCTCACTGCAGCCTCAACCTCCTGGGCTCAAGCCATCCTTTCACCTCAGCCTCCAGGTAGCT	-	74163165	74163188	GATGGCTTGAGCCCAGGAGGTTG	GGTGGTGTGGGCCCAGGAGGNGG	5	0	10
GGTGGTGTGGGCCCAGGAGGNGG	chr14	GCGCAATCTCGGCTCACTGCAAGCTCCGCCTCCCGGGTTCACGCCATTCTCCTGCCTCAGCCTCCGGAGTAGC	-	74164065	74164088	AATGGCGTGAACCCGGGAGGCGG	GGTGGTGTGGGCCCAGGAGGNGG	6	0	300
GGTGGTGTGGGCCCAGGAGGNGG	chr14	GCTACTCGGGAGGCTGAGGCAGGAGAATGGTGTGAACCCAGGAGGCGGAGCTTGCAGTGAGCAGAGATTGTGC	+	74168578	74168601	AATGGTGTGAACCCAGGAGGCGG	GGTGGTGTGGGCCCAGGAGGNGG	4	0	446
GGTGGTGTGGGCCCAGGAGGNGG	chr14	GTGCGATCTCGGCTCACTGCAACCTCCACCTCCTGGGTTCAAGCCATTCTCCTGCATCAGCCTCCCAAGTAGC	-	74177082	74177105	AATGGCTTGAACCCAGGAGGTGG	GGTGGTGTGGGCCCAGGAGGNGG	6	0	72
GGTGGTGTGGGCCCAGGAGGNGG	chr14	GCATGATCTCGGCTCACTGCAAGCTCCGCCTCCCGGGTTCACGCCATTCTCCTGCCTCAGCCTCCCAAGTAGC	-	74180349	74180372	AATGGCGTGAACCCGGGAGGCGG	GGTGGTGTGGGCCCAGGAGGNGG	6	0	126
GGTGGTGTGGGCCCAGGAGGNGG	chr14	GCTTAATCTCAGCTCACTGCAAGCTCCACTTCCTGGGTTCACGCCATTCTCCTGCCTCAGCCTCCCGGTTAGC	-	74185398	74185421	AATGGCGTGAACCCAGGAAGTGG	GGTGGTGTGGGCCCAGGAGGNGG	6	0	42
GGTGGTGTGGGCCCAGGAGGNGG	chr14	GTGCAATCTCGACTCACTGCAAGCTCCGCCTCCCGGGTTCACGCCATTCTCCTGCCTCAGCCTCCCCAGTAGC	-	74191717	74191740	AATGGCGTGAACCCGGGAGGCGG	GGTGGTGTGGGCCCAGGAGGNGG	6	0	462
GGTGGTGTGGGCCCAGGAGGNGG	chr14	CGCCTGGGCCTTGGGCCGACGCGCCTGGTGATGGGGCCCGGGAGGATGCTTCGGCGTCCGCAGGGTTTCGGCC	+	74240081	74240103	GGTGATG-GGGCCCGGGAGGATG	GGTGGTGTGGGCCCAGGAGGNGG	3	1	10
GGTGGTGTGGGCCCAGGAGGNGG	chr14	GCATGATCTCGGCTCACTGCAAGCTCCACCTCCTGGGTTCACGCCATTCTCCTGCCTCAGCCTCCTGAGTAGC	-	74254863	74254886	AATGGCGTGAACCCAGGAGGTGG	GGTGGTGTGGGCCCAGGAGGNGG	5	0	104
GGTGGTGTGGGCCCAGGAGGNGG	chr14	TCGTGATCTCGGCTCACTGCAATCTCCGCCTCCCGGGTTCACGCCATTCTCCTGCCTCAGCCTCCCGAGTAGC	-	74316720	74316743	AATGGCGTGAACCCGGGAGGCGG	GGTGGTGTGGGCCCAGGAGGNGG	6	0	240
GGTGGTGTGGGCCCAGGAGGNGG	chr14	GCTACTCAGGAGGCTGAGGCGGGAGGATGGCTTGAGCCCAGGAGGTGGAGGTTGCAGTGAGTTGAGATCTCCC	+	74324797	74324820	GATGGCTTGAGCCCAGGAGGTGG	GGTGGTGTGGGCCCAGGAGGNGG	4	0	188
GGTGGTGTGGGCCCAGGAGGNGG	chr14	GCTACTCGGGAGGCTGAGGCAGGAGAATGGCGTGAACCCGGGAGGCGGAGCTTGCAGTGAGCCGAGATCGCGC	+	74331112	74331135	AATGGCGTGAACCCGGGAGGCGG	GGTGGTGTGGGCCCAGGAGGNGG	6	0	144
GGTGGTGTGGGCCCAGGAGGNGG	chr14	GCGTGATCTTGGCTCACTGTAAGCTCCGCCTCCCGGGTTCACGCCATTCTCCTGCCTCAGCCTCCCGAGTAGC	-	74353806	74353829	AATGGCGTGAACCCGGGAGGCGG	GGTGGTGTGGGCCCAGGAGGNGG	6	0	538
GGTGGTGTGGGCCCAGGAGGNGG	chr14	GCTACTCGGGAAGTTGAGGCAGGAGAATGGTGTGAACCCAGGAGGCGGAGCTTGCAGTGAGCTGAGATTGTGC	+	74372974	74372997	AATGGTGTGAACCCAGGAGGCGG	GGTGGTGTGGGCCCAGGAGGNGG	4	0	456
GGTGGTGTGGGCCCAGGAGGNGG	chr14	GCTACTTGGGAGGCTGAGGCAGGAGAATGGCGTGAACTCAGGAGGTGGAGCTTGCAGTGAGCCGAGATCATGC	+	74376911	74376934	AATGGCGTGAACTCAGGAGGTGG	GGTGGTGTGGGCCCAGGAGGNGG	6	0	298
GGTGGTGTGGGCCCAGGAGGNGG	chr14	GCTGCTCGGGAGGCGGAGGCAGGAGAATGGAGTGAACCCAGGAGACGGAGCTTGCAGTGAGCCGAGATCGTGC	+	74434993	74435016	AATGGAGTGAACCCAGGAGACGG	GGTGGTGTGGGCCCAGGAGGNGG	6	0	336
GGTGGTGTGGGCCCAGGAGGNGG	chr14	GTGTGGTCTCGGCTCACTGCAACCTCCGCCTCCTGGGTTCAAGCCATTCTCCCACCTCAGCCTCCCATGTATT	-	74460719	74460742	AATGGCTTGAACCCAGGAGGCGG	GGTGGTGTGGGCCCAGGAGGNGG	6	0	70
GGTGGTGTGGGCCCAGGAGGNGG	chr14	CATGGCCTTTCTGTAGATAGCTTTACCTCCTCCTGCTTCCAAACCATCACCTCACCCACCACCCTCAATGTCC	-	74468782	74468805	GATGGTTTGGAAGCAGGAGGAGG	GGTGGTGTGGGCCCAGGAGGNGG	5	0	8
GGTGGTGTGGGCCCAGGAGGNGG	chr14	GCTACTCAGGAGGCTGAGGCAGGAGAATGGCGTGAACCCAGGAGGCAGAGGTTACAGTGAGCCAAGATTGTGC	+	74520711	74520734	AATGGCGTGAACCCAGGAGGCAG	GGTGGTGTGGGCCCAGGAGGNGG	6	0	102
GGTGGTGTGGGCCCAGGAGGNGG	chr14	GCTACTTGGGAGGCTGAGGCAGGAGAATGGCGTGAACCCAGGAGGCGGAGCTTGCAGTGAGCCGAGATTGAGC	+	74540675	74540698	AATGGCGTGAACCCAGGAGGCGG	GGTGGTGTGGGCCCAGGAGGNGG	5	0	62
GGTGGTGTGGGCCCAGGAGGNGG	chr14	GATAGTCAGGTGGAGTTCCTGGGGAGCTGATGTGGACCCAAGAGGGGCCTGTGGGAGGAAGGAGAAAGATCCA	+	74601993	74602016	GCTGATGTGGACCCAAGAGGGGC	GGTGGTGTGGGCCCAGGAGGNGG	5	0	16
GGTGGTGTGGGCCCAGGAGGNGG	chr14	GTGCCATCTTGGCTCACTGCAAGCTCTACCTCCTGGGTTCACACCATTCTCCTGCCTCAGCCTCCCAAGTAGC	-	74644972	74644995	AATGGTGTGAACCCAGGAGGTAG	GGTGGTGTGGGCCCAGGAGGNGG	5	0	878
GGTGGTGTGGGCCCAGGAGGNGG	chr14	GCGCGATCTCGGCTCACTGAAAGCTCCACCTCCTGGGTTCACGCCATTCTCCTGCCTCAGCCTCCCGAGTAGC	-	74659324	74659347	AATGGCGTGAACCCAGGAGGTGG	GGTGGTGTGGGCCCAGGAGGNGG	5	0	158
GGTGGTGTGGGCCCAGGAGGNGG	chr14	CAGTTACTTGGAGGCTGAGGTGGGGGTTGGCTTGAGCCCAGGAGGCAGACGTTGACGTGAGCCGAGATCATGC	+	74694085	74694108	GTTGGCTTGAGCCCAGGAGGCAG	GGTGGTGTGGGCCCAGGAGGNGG	5	0	10
GGTGGTGTGGGCCCAGGAGGNGG	chr14	GCTACTTGGGACGCTGAGGCAGGAGAATGGTGTGAACCCGGGAGGCGGAGTTTGCCGTGAGCCAAGATTGCGC	+	74694899	74694922	AATGGTGTGAACCCGGGAGGCGG	GGTGGTGTGGGCCCAGGAGGNGG	5	0	366
GGTGGTGTGGGCCCAGGAGGNGG	chr14	GCTACTTGGGAGGCTGAGGCAGGAGAAAGGTGTGAACCCAGGAGGCGGAGCTTGCAGTGAGCCGAGATCGCGC	+	74707704	74707727	AAAGGTGTGAACCCAGGAGGCGG	GGTGGTGTGGGCCCAGGAGGNGG	5	0	638
GGTGGTGTGGGCCCAGGAGGNGG	chr14	GCTACTTGGGAGGCTGAGGCGGGAGAATGGCGTGAACCCGGGAGGCGGAGCTTGCAGTGAGCCGAGATGGCGC	+	74707867	74707890	AATGGCGTGAACCCGGGAGGCGG	GGTGGTGTGGGCCCAGGAGGNGG	6	0	302
GGTGGTGTGGGCCCAGGAGGNGG	chr14	GCGCTATCTCGGCTCGCTGCAAGCTCCGCCTCCTGGGTTCACGCCATTCTCCTGCCTCAGCCTCCCGAGTAGC	-	74744393	74744416	AATGGCGTGAACCCAGGAGGCGG	GGTGGTGTGGGCCCAGGAGGNGG	5	0	66
GGTGGTGTGGGCCCAGGAGGNGG	chr14	GCTACTTGGGAGGCTGAGGCAGGAGAATGGCATGAACCCAGGAGGCGGAGCTTGCAGTGAGCCAAGATAGCGC	+	74752418	74752441	AATGGCATGAACCCAGGAGGCGG	GGTGGTGTGGGCCCAGGAGGNGG	6	0	100
GGTGGTGTGGGCCCAGGAGGNGG	chr14	GTGTAATCTCAGCTCACTGCAACCTCTGCCTCCTGGGCTCAAGCCATCCTCCCACCTCAGCCTCTGGAATAGC	-	74756817	74756840	GATGGCTTGAGCCCAGGAGGCAG	GGTGGTGTGGGCCCAGGAGGNGG	5	0	212
GGTGGTGTGGGCCCAGGAGGNGG	chr14	ACTTCTCAGGAAGCTGAGGCAGGAGAATGGTGTGAACCCGGGAGGCGGAGCTTGCAGTGAGCCGAGATCGCGC	+	74770092	74770115	AATGGTGTGAACCCGGGAGGCGG	GGTGGTGTGGGCCCAGGAGGNGG	5	0	260
GGTGGTGTGGGCCCAGGAGGNGG	chr14	GCGTGATCTCGGCTCACTGCAACCTCCGCCTCCTGGGTTCATGCCATTCTCCTGCCTCAGCCTCCCAAGTAGC	-	74774489	74774512	AATGGCATGAACCCAGGAGGCGG	GGTGGTGTGGGCCCAGGAGGNGG	6	0	150
GGTGGTGTGGGCCCAGGAGGNGG	chr14	GCTACTCAGGAGGCTAAGGCAGGAGAATGGCATGAACCCAGGAGGCGGAGCTTGCAGTGAGCCAAGATCGCGC	+	74814271	74814294	AATGGCATGAACCCAGGAGGCGG	GGTGGTGTGGGCCCAGGAGGNGG	6	0	156
GGTGGTGTGGGCCCAGGAGGNGG	chr14	GCATGATCTCGGCTCACTGCAAGCTCCGCCTCCCGGGTTCACGCCATTCTCCTGCCTCAGCCTCCAGAGTAGC	-	74894629	74894652	AATGGCGTGAACCCGGGAGGCGG	GGTGGTGTGGGCCCAGGAGGNGG	6	0	390
GGTGGTGTGGGCCCAGGAGGNGG	chr14	GCTACTTGGGAGACTGAGGCAGGAGAATGGTGTGAACCCGGGAGGCGGAGCTTGCAGTGAGCTGAGATCACGC	+	75040360	75040383	AATGGTGTGAACCCGGGAGGCGG	GGTGGTGTGGGCCCAGGAGGNGG	5	0	376
GGTGGTGTGGGCCCAGGAGGNGG	chr14	GAGTGATCTTGGCCCACTGCAAGCTCCGCCTCCCGGGTTCACGCCATTCTTCTGCCCCAGCCTCCCGAGTAGC	-	75080724	75080747	AATGGCGTGAACCCGGGAGGCGG	GGTGGTGTGGGCCCAGGAGGNGG	6	0	428
GGTGGTGTGGGCCCAGGAGGNGG	chr14	GCGCAATCTCAGCTCACTGCAAACTCCGCCTCCTGGGTTCACGCCATTCTCCTGCCTCAGCCTCCAGAGTAGC	-	75081027	75081050	AATGGCGTGAACCCAGGAGGCGG	GGTGGTGTGGGCCCAGGAGGNGG	5	0	174
GGTGGTGTGGGCCCAGGAGGNGG	chr14	GCTACTCGGGAGGCTGCGGCAGGAGAATGGCGTGAACCCAGGAGGCGGAGCTTGCAGTGAGTTGAGATTGTGC	+	75137585	75137608	AATGGCGTGAACCCAGGAGGCGG	GGTGGTGTGGGCCCAGGAGGNGG	5	0	98
GGTGGTGTGGGCCCAGGAGGNGG	chr14	GCTACTCGGGAGGCTGAGGCAGGAGAATGGCGTGAACCCGGGAGGCGGAGCTTGCAGTGAGCAGAGATCCCGC	+	75145697	75145720	AATGGCGTGAACCCGGGAGGCGG	GGTGGTGTGGGCCCAGGAGGNGG	6	0	330
GGTGGTGTGGGCCCAGGAGGNGG	chr14	GCGTGATCTCGGCTCACTGCAAGCTCCACCTCCCAGGTTCACACCATTCTCCTGCCTCAGCCTCCCAAGTAGC	-	75203130	75203153	AATGGTGTGAACCTGGGAGGTGG	GGTGGTGTGGGCCCAGGAGGNGG	6	0	52
GGTGGTGTGGGCCCAGGAGGNGG	chr14	GCACGATCTCGGCTCACTGCAAGCTCCGCCTCCCAGGTTCACACCATTCTCCTGCCTCAGCCTCCCGAGTAGC	-	75316943	75316966	AATGGTGTGAACCTGGGAGGCGG	GGTGGTGTGGGCCCAGGAGGNGG	6	0	54
GGTGGTGTGGGCCCAGGAGGNGG	chr14	GCTACTTGAGAGGCTGAGGCAGGAGAATGGCGTGAACCCGGGAGGTGGAGCTTGCAGTGAGCCAAGATCACGC	+	75408747	75408770	AATGGCGTGAACCCGGGAGGTGG	GGTGGTGTGGGCCCAGGAGGNGG	6	0	222
GGTGGTGTGGGCCCAGGAGGNGG	chr14	TCCAAGAAGTGAAAATCCCACCCCTCCCCCGCCTAGGCCCACACAACAGCCCAGTCATAGGGGCCTCCTTGGC	-	75419589	75419612	TGTTGTGTGGGCCTAGGCGGGGG	GGTGGTGTGGGCCCAGGAGGNGG	4	0	24
GGTGGTGTGGGCCCAGGAGGNGG	chr14	GCTACTTGAGAGGCTGAGGCAGGAGAATGGCGTGAACCCGGGAGGCGGAGCTTGCAGTGAACCAAGATAGCGC	+	75529974	75529997	AATGGCGTGAACCCGGGAGGCGG	GGTGGTGTGGGCCCAGGAGGNGG	6	0	324
GGTGGTGTGGGCCCAGGAGGNGG	chr14	GCTACTCGGGAGGCTGGGGCAGGAGAATGGTGTGAACCTGGGAGGTGGAGCTTGCAGTGAGCCGAGACTGCGC	+	75567420	75567443	AATGGTGTGAACCTGGGAGGTGG	GGTGGTGTGGGCCCAGGAGGNGG	6	0	86
GGTGGTGTGGGCCCAGGAGGNGG	chr14	GCGTGATCTCAGCTCACTGCATGCTCCGCCTCCTGGGTTCACGCCATTCTCCTGCCTCAGCCTCCCGAGTAGC	-	75743665	75743688	AATGGCGTGAACCCAGGAGGCGG	GGTGGTGTGGGCCCAGGAGGNGG	5	0	148
GGTGGTGTGGGCCCAGGAGGNGG	chr14	GTGAGATCTTGGCTCACTGCAAGCTCCACCTCCTGGGTTCACACCATTCTCCTGCCTCAGCCTCCCGAGTAGC	-	75817921	75817944	AATGGTGTGAACCCAGGAGGTGG	GGTGGTGTGGGCCCAGGAGGNGG	4	0	464
GGTGGTGTGGGCCCAGGAGGNGG	chr14	GCTCGATCTCGGCTCACTGCAAGCTCCGCCTCCCAGGTTCACACCATTCTCCTGCCTCAGCCTCCCAAGTAGC	-	75870878	75870901	AATGGTGTGAACCTGGGAGGCGG	GGTGGTGTGGGCCCAGGAGGNGG	6	0	110
GGTGGTGTGGGCCCAGGAGGNGG	chr14	GCTCAATCTCGGCTCATTGCAAGCTCCGCCTCCCGGGTTCACGCCATTCTCCTGCCTCAGCCTCCCAAGTAGC	-	75873157	75873180	AATGGCGTGAACCCGGGAGGCGG	GGTGGTGTGGGCCCAGGAGGNGG	6	0	258
GGTGGTGTGGGCCCAGGAGGNGG	chr14	GCGTGATCTTGGCTCACTGAAAGCTCCGCCTCCCGGGTTCACACCATTCTCCTGCCTCATCCTCCCAAGTAAC	-	75875017	75875040	AATGGTGTGAACCCGGGAGGCGG	GGTGGTGTGGGCCCAGGAGGNGG	5	0	188
GGTGGTGTGGGCCCAGGAGGNGG	chr14	GCGCGATCTCAGCTCACTGCAAGCTCCGCCTCCCAGGTTCACACCATAGGCTGTCTCAGCCTCCCGAGTAGCT	-	75940163	75940186	TATGGTGTGAACCTGGGAGGCGG	GGTGGTGTGGGCCCAGGAGGNGG	6	0	228
GGTGGTGTGGGCCCAGGAGGNGG	chr14	GCTACTCGGGAGGCTGAGGCAGGAGAATGGTGTGAACCCGGGAGGCGGAGCTTGCAGTGAGCCGAGATCGCGC	+	75954163	75954186	AATGGTGTGAACCCGGGAGGCGG	GGTGGTGTGGGCCCAGGAGGNGG	5	0	176
GGTGGTGTGGGCCCAGGAGGNGG	chr14	GCTACTCGGGAGGCTGAGGCAGGAGAATGGTGTGAACCCGGGAAGTGGAGCTTGCAGTGAGCCGAGATTGTGC	+	76027619	76027642	AATGGTGTGAACCCGGGAAGTGG	GGTGGTGTGGGCCCAGGAGGNGG	6	0	42
GGTGGTGTGGGCCCAGGAGGNGG	chr14	GCTGTATCTCGGCTCACTGCAAGCTCCGCCTCCTGGGTTCATGCCATTCTCCTGCCTCAGCCTCCCAAGTAGC	-	76062154	76062177	AATGGCATGAACCCAGGAGGCGG	GGTGGTGTGGGCCCAGGAGGNGG	6	0	164
GGTGGTGTGGGCCCAGGAGGNGG	chr14	GGGAGGGGGAACTGCCCATCAAAGACCTCCTCCGGGTCCCACTGCACTTCACCTGAGATCTCTTCTCTGGCCT	-	76107398	76107421	AGTGCAGTGGGACCCGGAGGAGG	GGTGGTGTGGGCCCAGGAGGNGG	5	0	24
GGTGGTGTGGGCCCAGGAGGNGG	chr14	GAGGAAAACTATTGGGGAAGGCACAGATGGGGTAAGCTCAGGAGGTAGCTGGGTGGGGCGGATGGGTCACACC	+	76126159	76126182	GATGGGGTAAGCTCAGGAGGTAG	GGTGGTGTGGGCCCAGGAGGNGG	6	0	50
GGTGGTGTGGGCCCAGGAGGNGG	chr14	GCTACTTGGGAGGCTGAGGCAGGAGAATGGCGTGAACCCAGGAGGTGGAGCTTGCAGTGAGCCGAGATCGTAC	+	76128709	76128732	AATGGCGTGAACCCAGGAGGTGG	GGTGGTGTGGGCCCAGGAGGNGG	5	0	140
GGTGGTGTGGGCCCAGGAGGNGG	chr14	GCTACTCAGGAGGCTGAGGCGGGAGAATGGTGTGAACCCGGGAGGCGGAGCTTGCAGTGAGCCGAGATCACAC	+	76160044	76160067	AATGGTGTGAACCCGGGAGGCGG	GGTGGTGTGGGCCCAGGAGGNGG	5	0	350
GGTGGTGTGGGCCCAGGAGGNGG	chr14	GCTGCTCAGGAGCCTGAGGCAGGAGAATGGCGTGAACCCGGGAGGCGGAGCTTGCAGTGAGCTGAGATCGCGC	+	76182267	76182290	AATGGCGTGAACCCGGGAGGCGG	GGTGGTGTGGGCCCAGGAGGNGG	6	0	328
GGTGGTGTGGGCCCAGGAGGNGG	chr14	GCTACTTGGGAGGCTGAGGCAGGAGAATGGCGTGAACCCAGGAGGCAGAGCTTGCAGTGAGCGGAGATCGCGC	+	76300302	76300325	AATGGCGTGAACCCAGGAGGCAG	GGTGGTGTGGGCCCAGGAGGNGG	6	0	84
GGTGGTGTGGGCCCAGGAGGNGG	chr14	GCGGGATCTCGGCTCACTGCAAGCTCTACCTCCTGGGTTCACTCCATTCTCCTGCCTCAGCCTCCCGAGTAGC	-	76302764	76302787	AATGGAGTGAACCCAGGAGGTAG	GGTGGTGTGGGCCCAGGAGGNGG	6	0	102
GGTGGTGTGGGCCCAGGAGGNGG	chr14	GCACAATCAAAGCTCACTGCAGCCTCTATCTCCTGGGCTCAAGCCATCCTTCTGCCTCCGCCTCCTGAGTAGC	-	76332382	76332405	GATGGCTTGAGCCCAGGAGATAG	GGTGGTGTGGGCCCAGGAGGNGG	6	0	32
GGTGGTGTGGGCCCAGGAGGNGG	chr14	CTTACTTGGGAAGCTGAGGCAGGAGAATGGTGTGAACCTAGGAGGCGGAAGTTGCAGTGAGCTGAGACGGTGC	+	76344762	76344785	AATGGTGTGAACCTAGGAGGCGG	GGTGGTGTGGGCCCAGGAGGNGG	5	0	432
GGTGGTGTGGGCCCAGGAGGNGG	chr14	TCAAGACTCAGCCCAAGCCTCACCACTCCCTCTTGGGCCCAAGTCACTTGTTTCGTCTGCCACGTCCCCACAG	-	76355422	76355445	AGTGACTTGGGCCCAAGAGGGAG	GGTGGTGTGGGCCCAGGAGGNGG	6	0	122
GGTGGTGTGGGCCCAGGAGGNGG	chr14	GCGCAATCTCGGCTCACTGCAAGCTCTGCCTCCTGGGTTCACGCCATTCTCATGCCTCAGCCTCCCGAGTAGC	-	76463530	76463553	AATGGCGTGAACCCAGGAGGCAG	GGTGGTGTGGGCCCAGGAGGNGG	6	0	96
GGTGGTGTGGGCCCAGGAGGNGG	chr14	GCTACTTGGGAGGCTGAGGCAGGAGAATGGCGTGAACCCAGGACGCGGAGCTTGCAGTGAGCCACTATACTCC	+	76543061	76543084	AATGGCGTGAACCCAGGACGCGG	GGTGGTGTGGGCCCAGGAGGNGG	6	0	36
GGTGGTGTGGGCCCAGGAGGNGG	chr14	GCACGATCTCGGCTCACTGCAAGCTCCGCCTCCTGGGTTCACACCATTCTCCTGCCTCAGCCTCCCAAGTAGC	-	76596246	76596269	AATGGTGTGAACCCAGGAGGCGG	GGTGGTGTGGGCCCAGGAGGNGG	4	0	420
GGTGGTGTGGGCCCAGGAGGNGG	chr14	GCGCAATCTTGGCTCACTGCAAGCACCGCCTCCCAGGTTCACACCATTCTCCTGCCTCAGCCTCCTGAGTAGC	-	76717332	76717355	AATGGTGTGAACCTGGGAGGCGG	GGTGGTGTGGGCCCAGGAGGNGG	6	0	72
GGTGGTGTGGGCCCAGGAGGNGG	chr14	GCTACTTAGGAGGCTGAGGCAGGAGAATGGCGTGAACCCGGGAGGCGGAGCTTGCAGTGAGCTGAGATTGCGC	+	76824522	76824545	AATGGCGTGAACCCGGGAGGCGG	GGTGGTGTGGGCCCAGGAGGNGG	6	0	510
GGTGGTGTGGGCCCAGGAGGNGG	chr14	GCTACTTGGGAGGCTGAGGCAGGAGAATGGTGTGAATCCGGGAGGCGGAGGTTGCAGTGAGCCGAGATGGCAC	+	76908369	76908392	AATGGTGTGAATCCGGGAGGCGG	GGTGGTGTGGGCCCAGGAGGNGG	6	0	104
GGTGGTGTGGGCCCAGGAGGNGG	chr14	GCTACTCGGGAGGCTGAGGCAGGAGAGTGGTGTGAACCCAGGAGGCGGAGCTTGCAGTGAAGCGAGATCGTGC	+	76911173	76911196	AGTGGTGTGAACCCAGGAGGCGG	GGTGGTGTGGGCCCAGGAGGNGG	3	0	302
GGTGGTGTGGGCCCAGGAGGNGG	chr14	GCTACTTGGGACGCTGAGGCAGGAGAATGGCGTGAACACAGGAGGTGGAGCTTGCAGTGAGCCAAGATCGTGC	+	76915943	76915966	AATGGCGTGAACACAGGAGGTGG	GGTGGTGTGGGCCCAGGAGGNGG	6	0	280
GGTGGTGTGGGCCCAGGAGGNGG	chr14	CTTGCACCTGCCCGCCTGCCTCTCTCTCCCTCCTGGCTCCACACACCAGCTCATGAAAAGCACAGCCCCCAGG	-	76926110	76926133	TGGTGTGTGGAGCCAGGAGGGAG	GGTGGTGTGGGCCCAGGAGGNGG	6	0	78
GGTGGTGTGGGCCCAGGAGGNGG	chr14	GCTACTCGGGAGGCTGAGACAGGAGAATGGTGTGAACCCGGGAGGCGGAGCTTGCAGTGAGCTGAGGTCGCGC	+	76945861	76945884	AATGGTGTGAACCCGGGAGGCGG	GGTGGTGTGGGCCCAGGAGGNGG	5	0	308
GGTGGTGTGGGCCCAGGAGGNGG	chr14	GCTACTCAGGAGGCTGAGGCAGAAGAATGGCGTGAACCCACGAGGCGGAGCTTGGAGTGAGCCGAGATCACGC	+	76979362	76979385	AATGGCGTGAACCCACGAGGCGG	GGTGGTGTGGGCCCAGGAGGNGG	6	0	170
GGTGGTGTGGGCCCAGGAGGNGG	chr14	GCTACTCGGGAGGCTGAGGCAGGAGAATGGAGTGAACCCGGGAGGCGGAGCTTGCAGTGAGCTGAGATCTCGC	+	76987282	76987305	AATGGAGTGAACCCGGGAGGCGG	GGTGGTGTGGGCCCAGGAGGNGG	6	0	352
GGTGGTGTGGGCCCAGGAGGNGG	chr14	GCTACTCAGGAGACTGAGGCAGGAGAATGGTGTGAACCCGGGAGGCAGAGCTTGCTATGAGCCGAGATCGCGC	+	76987598	76987621	AATGGTGTGAACCCGGGAGGCAG	GGTGGTGTGGGCCCAGGAGGNGG	6	0	134
GGTGGTGTGGGCCCAGGAGGNGG	chr14	ACACAATCTCTGCTCACTGCAACCTCTGCCTCCTGGGCTCAAGCCATCCTCCCACCTCAGCCTCCCAGGTAGC	-	76988901	76988924	GATGGCTTGAGCCCAGGAGGCAG	GGTGGTGTGGGCCCAGGAGGNGG	5	0	110
GGTGGTGTGGGCCCAGGAGGNGG	chr14	TCAGCCTCTCCCAGCGCCACAGCCCCCTCCTCCTTCGGCTTCACCACCTCTCGCCTGGATAACTGCAATCGCC	-	77012448	77012471	GGTGGTGAAGCCGAAGGAGGAGG	GGTGGTGTGGGCCCAGGAGGNGG	5	0	10
GGTGGTGTGGGCCCAGGAGGNGG	chr14	GCTACTCAGGGGGCTGAGACGGGAGGATGGCTTGAGCCCAGGAGGTGGAGGCTGCAGTGAGCCGTGGACATGC	+	77018202	77018225	GATGGCTTGAGCCCAGGAGGTGG	GGTGGTGTGGGCCCAGGAGGNGG	4	0	146
GGTGGTGTGGGCCCAGGAGGNGG	chr14	GCTACTCGGGAGGTTGAGGCAGGAGAATGGCGTGAACCCGGGAGGCGGAGCTTGCAGTGGGCCGAGATGGTGC	+	77019548	77019571	AATGGCGTGAACCCGGGAGGCGG	GGTGGTGTGGGCCCAGGAGGNGG	6	0	392
GGTGGTGTGGGCCCAGGAGGNGG	chr14	GCGCGATCTCTGCCCACTGCAATCTCCGCCTCCCGGGTTCACGCCATTCTTCTGCCTTAGCCTCCCCAGCAGC	-	77057253	77057276	AATGGCGTGAACCCGGGAGGCGG	GGTGGTGTGGGCCCAGGAGGNGG	6	0	520
GGTGGTGTGGGCCCAGGAGGNGG	chr14	GCACCATCTCGGCTCACTGCAAGCTCCGCCTCCTGGGTTCACGCCGTTCTCCTGCCTCAGCCTCCCGAGTAGC	-	77063046	77063069	AACGGCGTGAACCCAGGAGGCGG	GGTGGTGTGGGCCCAGGAGGNGG	6	0	96
GGTGGTGTGGGCCCAGGAGGNGG	chr14	GCGCTGTCTCGGCTCACTGCAAGCTCTACCTCCCGGGTTCACACCATTCTCCTGCCTCAGCCTCCTCAGCCAG	-	77119235	77119258	AATGGTGTGAACCCGGGAGGTAG	GGTGGTGTGGGCCCAGGAGGNGG	6	0	92
GGTGGTGTGGGCCCAGGAGGNGG	chr14	GGGACGGTCCAGGGTCCTGTTGCATGCAAGTCTGGGCCCAGGAGGCTGGATTAGACCAGGGCAGGCTGGGTCC	+	77242773	77242796	GCAAGTCTGGGCCCAGGAGGCTG	GGTGGTGTGGGCCCAGGAGGNGG	5	0	42
GGTGGTGTGGGCCCAGGAGGNGG	chr14	GCGTGATCTCGGCTCACTGCAAGCTCCGCCTCCCGGGTTCACGCCATTCTCCTGCCTCAGCCTCCCGAGTAGC	-	77271903	77271926	AATGGCGTGAACCCGGGAGGCGG	GGTGGTGTGGGCCCAGGAGGNGG	6	0	310
GGTGGTGTGGGCCCAGGAGGNGG	chr14	GCTACTCGGGAGGCTGAGGCAGGAGAATGGCGTGAACCCGGGAGGCGGAGTTTGCAGTAAGCTGAGATCACGC	+	77295542	77295565	AATGGCGTGAACCCGGGAGGCGG	GGTGGTGTGGGCCCAGGAGGNGG	6	0	306
GGTGGTGTGGGCCCAGGAGGNGG	chr14	GCTACTCGGGAGGCTGAGGCAGGAGAATAGCGTGAACCCAGGAGGCGGAGCTTGCAGTGAGCCGAGATCGCGC	+	77321793	77321816	AATAGCGTGAACCCAGGAGGCGG	GGTGGTGTGGGCCCAGGAGGNGG	6	0	68
GGTGGTGTGGGCCCAGGAGGNGG	chr14	GTGCAATCGTGGCTCACTGCTACCTCCGCCTCCCGGGTTCACGCCATTCTCCTGCCTCAGCCTCCCAAGTAGC	-	77419532	77419555	AATGGCGTGAACCCGGGAGGCGG	GGTGGTGTGGGCCCAGGAGGNGG	6	0	382
GGTGGTGTGGGCCCAGGAGGNGG	chr14	GCTCAATCTCGGCTCACTGCAAGCTCCGCCTCCCAGGTTCACACCATTCTCCTGCCTCAGCGTCCTAAGTAGC	-	77444656	77444679	AATGGTGTGAACCTGGGAGGCGG	GGTGGTGTGGGCCCAGGAGGNGG	6	0	114
GGTGGTGTGGGCCCAGGAGGNGG	chr14	GCGCAATCTTGGCTCACTGCAAGCCCCGCTTCCCGGGTTCACACCATTCTCCTGCCTCAGCCTCCCGAGTAGC	-	77445042	77445065	AATGGTGTGAACCCGGGAAGCGG	GGTGGTGTGGGCCCAGGAGGNGG	6	0	62
GGTGGTGTGGGCCCAGGAGGNGG	chr14	GCTACTCGGGAGGCTGAGGTGGGAGAGTGGCTTGAGCCCAGGAGGCAGGGAGGTTGCATTGAGCTGAGATCAT	+	77463190	77463213	AGTGGCTTGAGCCCAGGAGGCAG	GGTGGTGTGGGCCCAGGAGGNGG	5	0	94
GGTGGTGTGGGCCCAGGAGGNGG	chr14	GCTACCTGGGAGGCTGAGGCGAGAGAATGGCATGAACCCAGGAGGCGGAGCTTGCAGTGAGCCGAGATTATGC	+	77525824	77525847	AATGGCATGAACCCAGGAGGCGG	GGTGGTGTGGGCCCAGGAGGNGG	6	0	152
GGTGGTGTGGGCCCAGGAGGNGG	chr14	GCGTGCTCCTGGCTCACTGCAAGCTCCGCCTCCTGGGTTCACGCCATTCTCCTGCCTCAGACTCCCGAGTAGC	-	77526878	77526901	AATGGCGTGAACCCAGGAGGCGG	GGTGGTGTGGGCCCAGGAGGNGG	5	0	194
GGTGGTGTGGGCCCAGGAGGNGG	chr14	GCTACTCGGGAGGCTGAGGCAGGAGAATGGTGTGAACCCAGGAGGCGGAGCTTGCAGTGAGCCGAGATAGTGC	+	77532694	77532717	AATGGTGTGAACCCAGGAGGCGG	GGTGGTGTGGGCCCAGGAGGNGG	4	0	246
GGTGGTGTGGGCCCAGGAGGNGG	chr14	CCAGCTACTCGGGAGGCTGAGGCAGAATGGTGTGAACCCGGGAGGCAGAGCTTGCAGTGAGCCAAGATCACAC	+	77551301	77551324	AATGGTGTGAACCCGGGAGGCAG	GGTGGTGTGGGCCCAGGAGGNGG	6	0	48
GGTGGTGTGGGCCCAGGAGGNGG	chr14	GCGCAATCTCGGCTCACTGCAAGCTCCGCCTCCCGGGTTCACGCCATTCTCCTGCCTCAGCCTCCCGAGTAGC	-	77566549	77566572	AATGGCGTGAACCCGGGAGGCGG	GGTGGTGTGGGCCCAGGAGGNGG	6	0	346
GGTGGTGTGGGCCCAGGAGGNGG	chr14	GCCCGATCTCGGCTCACTGCCAGCTCCGCCTCCCGGGTTCACGCCATTCTCCTGCCTCAGCCTCCAGAGTAGC	-	77567054	77567077	AATGGCGTGAACCCGGGAGGCGG	GGTGGTGTGGGCCCAGGAGGNGG	6	0	416
GGTGGTGTGGGCCCAGGAGGNGG	chr14	GCTACTCGGGAGGCTGAGGCAGGAGAATGGCGTGAACCCAGGAGGCAGAGCTTGCAGTAAGCCAAGATGGTGC	+	77577810	77577833	AATGGCGTGAACCCAGGAGGCAG	GGTGGTGTGGGCCCAGGAGGNGG	6	0	162
GGTGGTGTGGGCCCAGGAGGNGG	chr14	GCTACTCGGGAGGCTGAGGCAGAAGAATGGCGTGAACCCAGGAGGCGGAGCTTGCAGTGAGCTGAGATCACGC	+	77587138	77587161	AATGGCGTGAACCCAGGAGGCGG	GGTGGTGTGGGCCCAGGAGGNGG	5	0	118
GGTGGTGTGGGCCCAGGAGGNGG	chr14	GATACTGGGGAGGCTGAGGCCAGAGAATGGTGTGAACCCGGGAGGCGGAGCTTGCAGTGAGCCGAGACCGAGC	+	77596249	77596272	AATGGTGTGAACCCGGGAGGCGG	GGTGGTGTGGGCCCAGGAGGNGG	5	0	278
GGTGGTGTGGGCCCAGGAGGNGG	chr14	GCTACTTGGGAGGCTGAGGCAGAAGAATGGTGTGAACCCAGGAGGCAGAGCTTGCAGTGAGCCGAGATCGCAC	+	77596413	77596436	AATGGTGTGAACCCAGGAGGCAG	GGTGGTGTGGGCCCAGGAGGNGG	5	0	490
GGTGGTGTGGGCCCAGGAGGNGG	chr14	GCGTGGTCTCGGCTCACTGCCAGCTCCGCCTCCCGGGTTCGCACCATTCTCCTGCCTCAGCCTCCCGAGTAGC	-	77626136	77626159	AATGGTGCGAACCCGGGAGGCGG	GGTGGTGTGGGCCCAGGAGGNGG	6	0	108
GGTGGTGTGGGCCCAGGAGGNGG	chr14	GCGCCATCTTGGCTCACTGCAAGCTCCGCCTCCCGGGTTCACGCCATTCTCCTGCCTCAGCCTCCTGAGTAGC	-	77634795	77634818	AATGGCGTGAACCCGGGAGGCGG	GGTGGTGTGGGCCCAGGAGGNGG	6	0	304
GGTGGTGTGGGCCCAGGAGGNGG	chr14	GCGCGATCTCGGCTCACCACAAGCTCTGCCTCCTGGGTTCACGCCATTCTCCTGCCTCAGCCTCCTGAGTAGC	-	77712528	77712551	AATGGCGTGAACCCAGGAGGCAG	GGTGGTGTGGGCCCAGGAGGNGG	6	0	172
GGTGGTGTGGGCCCAGGAGGNGG	chr14	GCGTGATCTCGGCTCACTGCAAGCTCCACCTCCCGGGTTCACGCCATTCTCCTGCCTCAGCCTGCCAAGTAGC	-	77722928	77722951	AATGGCGTGAACCCGGGAGGTGG	GGTGGTGTGGGCCCAGGAGGNGG	6	0	290
GGTGGTGTGGGCCCAGGAGGNGG	chr14	GCTACTCAGAAGGCTGAGGCAGGAGAGTGGCGTGAACCCAGGAGGCAGAACTTGTAGTGAGCCAAGATTGTGC	+	77767136	77767159	AGTGGCGTGAACCCAGGAGGCAG	GGTGGTGTGGGCCCAGGAGGNGG	5	0	116
GGTGGTGTGGGCCCAGGAGGNGG	chr14	GCTACTCGGGAGACTGAGGCAGGAGAATAGTGTGAACCCAGGAGGCAGAGTTTGCAGTGAGCCGAGATTGTGC	+	77777109	77777132	AATAGTGTGAACCCAGGAGGCAG	GGTGGTGTGGGCCCAGGAGGNGG	6	0	266
GGTGGTGTGGGCCCAGGAGGNGG	chr14	GCACGATCTTGGCTCACTGCAAGCTCCGCCTCCTGGGTTAACGCCATTCTCCTGCCTCAGCCTCCTGAGTAGC	-	77777830	77777853	AATGGCGTTAACCCAGGAGGCGG	GGTGGTGTGGGCCCAGGAGGNGG	6	0	20
GGTGGTGTGGGCCCAGGAGGNGG	chr14	GCTACTTGGGAGGCTGAGGCAGGAGAATGGCGTGAACCCGGGAGGCGGAGCTTGCAGTGAGCCGAGATCGCGC	+	77783723	77783746	AATGGCGTGAACCCGGGAGGCGG	GGTGGTGTGGGCCCAGGAGGNGG	6	0	52
GGTGGTGTGGGCCCAGGAGGNGG	chr14	GCTACTCAGGAGGCTGAGGCAGGAGAATGGCGTGAACCCGGGAGGTGGAGCTTGCAGTGAGCCGAGATCGCGC	+	77788296	77788319	AATGGCGTGAACCCGGGAGGTGG	GGTGGTGTGGGCCCAGGAGGNGG	6	0	138
GGTGGTGTGGGCCCAGGAGGNGG	chr14	GCGGGATCTCGGCTCACTGCAAGCTCCGCCTCCCGGGTCCACGCCATTCTCCTGCCTCAGCCTCCCAAGTAGC	-	77807152	77807175	AATGGCGTGGACCCGGGAGGCGG	GGTGGTGTGGGCCCAGGAGGNGG	5	0	10
GGTGGTGTGGGCCCAGGAGGNGG	chr14	GCACGATCTCAGCTCACTGCAGTCTCCTCCTCCCGGGCTCAAACCATCCTCCCACCTCAGCCTCCTGAGTAGC	-	77818365	77818388	GATGGTTTGAGCCCGGGAGGAGG	GGTGGTGTGGGCCCAGGAGGNGG	4	0	426
GGTGGTGTGGGCCCAGGAGGNGG	chr14	AGAATGGTTCTGGTTTTCTATTGTGGCTGGGGTGGAACCAGGATGGGGGTTCCCATGCATGGCCAGGGTTTGC	+	77942148	77942171	GCTGGGGTGGAACCAGGATGGGG	GGTGGTGTGGGCCCAGGAGGNGG	5	0	152
GGTGGTGTGGGCCCAGGAGGNGG	chr14	GCTACTCGGGAGGCTGAGGCAGGAGAATGGTGTGAACCCGGGAGGCGGAGCTTGCAGTGAGCCGAGATAGCAC	+	77971245	77971268	AATGGTGTGAACCCGGGAGGCGG	GGTGGTGTGGGCCCAGGAGGNGG	5	0	352
GGTGGTGTGGGCCCAGGAGGNGG	chr14	GCTACTTGGGAGGCTGAGGTGGGAAGATGGCTTGAGCCCAGGAGATGGAGATTTCAGTGAGCTGAGATGGTGC	+	78000611	78000634	GATGGCTTGAGCCCAGGAGATGG	GGTGGTGTGGGCCCAGGAGGNGG	5	0	174
GGTGGTGTGGGCCCAGGAGGNGG	chr14	GCGCAGTCTCGGCTCACTGCAACCTCCGCCTCCTAGGTTCACGCCATTCTCCTGCCTCAGCCGCCCAAGTAGC	-	78054211	78054234	AATGGCGTGAACCTAGGAGGCGG	GGTGGTGTGGGCCCAGGAGGNGG	6	0	362
GGTGGTGTGGGCCCAGGAGGNGG	chr14	GTGCGATCTGGGCTCACTGCAAGCTCCGCCTCCCAGGTTCACACCATTCTCTTGCCTCAGCCTCCCGAGTAGC	-	78056060	78056083	AATGGTGTGAACCTGGGAGGCGG	GGTGGTGTGGGCCCAGGAGGNGG	6	0	70
GGTGGTGTGGGCCCAGGAGGNGG	chr14	GCGCGATCTTGGCTCACTGCAAGCTCCGCCTTCTGGGTTCACGCCATTCTCCTGCCTCAGCTTCCTGATTAGC	-	78113211	78113234	AATGGCGTGAACCCAGAAGGCGG	GGTGGTGTGGGCCCAGGAGGNGG	6	0	386
GGTGGTGTGGGCCCAGGAGGNGG	chr14	GCTACTCGGGAGGCTGAGGCAGGAGAATGGTGTGAACTCAGGAGGTGGAGCTTGCAGTGAGCTGAGATCTTGC	+	78442006	78442029	AATGGTGTGAACTCAGGAGGTGG	GGTGGTGTGGGCCCAGGAGGNGG	5	0	298
GGTGGTGTGGGCCCAGGAGGNGG	chr14	GCTACTTGGGAGGCTGAGGCAGGAGAATGGTATGAACCCAGGAGGCGGAGCTTGCAGTGAGCTGAGATCGCGT	+	78523727	78523750	AATGGTATGAACCCAGGAGGCGG	GGTGGTGTGGGCCCAGGAGGNGG	5	0	222
GGTGGTGTGGGCCCAGGAGGNGG	chr14	GCGTGGTCTCGGCTCACTGCAAGCTCCGCCTCCCGGGTTCACGCCATTCTCCTGCCTCAGCCTTCTGAGTAGC	-	78569349	78569372	AATGGCGTGAACCCGGGAGGCGG	GGTGGTGTGGGCCCAGGAGGNGG	6	0	376
GGTGGTGTGGGCCCAGGAGGNGG	chr14	GCATGATCTCGGCTCACTGCAAGCTCCGTCTCCTGGGTTCACGCCATTCTCCTGCCTCAGCCTCCCAAGTAGC	-	78601536	78601559	AATGGCGTGAACCCAGGAGACGG	GGTGGTGTGGGCCCAGGAGGNGG	6	0	182
GGTGGTGTGGGCCCAGGAGGNGG	chr14	GCTACTTGGGAGGCTGAGGCAGGAGAATGGCGTGAACCCGGGAGGTGGAGCTTGCAGTGAGCTGAGATCGCAC	+	78615521	78615544	AATGGCGTGAACCCGGGAGGTGG	GGTGGTGTGGGCCCAGGAGGNGG	6	0	254
GGTGGTGTGGGCCCAGGAGGNGG	chr14	GCGCGATCTTGGCTCACGGCAAGCTCCGCCTCCTGGGTTCACGCCATTCTCCTGCCTCATCTTCCAGAGTAGC	-	78630688	78630711	AATGGCGTGAACCCAGGAGGCGG	GGTGGTGTGGGCCCAGGAGGNGG	5	0	178
GGTGGTGTGGGCCCAGGAGGNGG	chr14	CCTTCTCAGGCGGCTGAGGCAGGAGAATGGTGTGAACCCAGGAGGCGGAGCTTGCAGTGAGCCGAGATCGCGC	+	78632024	78632047	AATGGTGTGAACCCAGGAGGCGG	GGTGGTGTGGGCCCAGGAGGNGG	4	0	370
GGTGGTGTGGGCCCAGGAGGNGG	chr14	GCTACTCGGGAGGCTGAGGCAGGAGAATGGCGTGAACCCAGGAGGTGGAGCTTGCAGTGAGCAGAGATCGTGC	+	79133839	79133862	AATGGCGTGAACCCAGGAGGTGG	GGTGGTGTGGGCCCAGGAGGNGG	5	0	102
GGTGGTGTGGGCCCAGGAGGNGG	chr14	GCACAATCTTGGCTCACTGCAAGCTCCAGCTCCTGGGTTCACGCCATTCTCCTGCCTCAGCCTCCCGAGTAGC	-	79185549	79185572	AATGGCGTGAACCCAGGAGCTGG	GGTGGTGTGGGCCCAGGAGGNGG	6	0	40
GGTGGTGTGGGCCCAGGAGGNGG	chr14	GCACAATCTCGGCTCACTGCAAGCTCCGCCTCCCGGGTTCACGCCATTCTCCTGCCTCAGCCTCCCAAGTAGC	-	79269133	79269156	AATGGCGTGAACCCGGGAGGCGG	GGTGGTGTGGGCCCAGGAGGNGG	6	0	252
GGTGGTGTGGGCCCAGGAGGNGG	chr14	GCGCGATCTCTGCCCACTGCAAGCTCCGCCTCCCGGGTTCACGCCATTTTCCTGCCTCAGCCTCCTGAGTAGC	-	79348459	79348482	AATGGCGTGAACCCGGGAGGCGG	GGTGGTGTGGGCCCAGGAGGNGG	6	0	364
GGTGGTGTGGGCCCAGGAGGNGG	chr14	GCTGCTCCGGAGGCTGAGGCGGGAGAATGGTGTGAACCTGGGAGGCGGAGCTTACAGTGAGCAGAGATCGCAC	+	79358484	79358507	AATGGTGTGAACCTGGGAGGCGG	GGTGGTGTGGGCCCAGGAGGNGG	6	0	62
GGTGGTGTGGGCCCAGGAGGNGG	chr14	GCTACTCGGGAGGCTGAGGCAGGAGAATGGCATGAACCCAGGAGGTGGAACTTGCAGTGAGTAGAGATCGCGC	+	79390227	79390250	AATGGCATGAACCCAGGAGGTGG	GGTGGTGTGGGCCCAGGAGGNGG	6	0	80
GGTGGTGTGGGCCCAGGAGGNGG	chr14	GCTACTCGGGAGGCTGAGGCAGGAGAATGGCGTGAACCCAGGAGGCAGAGCTTGCAGTGAGCCCAGATTGCTG	+	79393725	79393748	AATGGCGTGAACCCAGGAGGCAG	GGTGGTGTGGGCCCAGGAGGNGG	6	0	122
GGTGGTGTGGGCCCAGGAGGNGG	chr14	GTGCGATCTTGGCTCACTGCAAGCTCCGCCTCCCGGGTTCACGCCATTCTCCTGCCTCAGCCTCCCGAGTAGC	-	79441463	79441486	AATGGCGTGAACCCGGGAGGCGG	GGTGGTGTGGGCCCAGGAGGNGG	6	0	182
GGTGGTGTGGGCCCAGGAGGNGG	chr14	GGGGGCCACAGGACTGGTTGAGTCAAGAGTTGTGGGCCCAGGTGGGGGACATCTGATTGTCAGAAGTGCAAAA	+	79481921	79481944	AGAGTTGTGGGCCCAGGTGGGGG	GGTGGTGTGGGCCCAGGAGGNGG	4	0	120
GGTGGTGTGGGCCCAGGAGGNGG	chr14	AGAGTTAGCACATACAGGTGGCACAGGTGGTATCTGCACAGAAGGAGGAAGGTGGTGCTGACACCTCTGGATC	+	79553625	79553648	GGTGGTATCTGCACAGAAGGAGG	GGTGGTGTGGGCCCAGGAGGNGG	5	0	16
GGTGGTGTGGGCCCAGGAGGNGG	chr14	GCTACTCGGGAGGCTGAGGCAGGAGAATGGCGTGAACCCGGGAGGCGGAGCTTGCCAAGATGGCACCACTGCA	+	79761603	79761626	AATGGCGTGAACCCGGGAGGCGG	GGTGGTGTGGGCCCAGGAGGNGG	6	0	446
GGTGGTGTGGGCCCAGGAGGNGG	chr14	GCTACTTAGGAGGCTGAGGCAGGAGAATGGTGTGAACCCGGGAGGCGGAGCTTGCAGTGAGTCGAGACTGCGC	+	79780519	79780542	AATGGTGTGAACCCGGGAGGCGG	GGTGGTGTGGGCCCAGGAGGNGG	5	0	244
GGTGGTGTGGGCCCAGGAGGNGG	chr14	GCTATTCGGGAGCCTGAGGCAGGAGAATGGCGTGAACCCGGGAGGCGGAGCTTGCAGTGAGCCGAGATCAAGC	+	79793325	79793348	AATGGCGTGAACCCGGGAGGCGG	GGTGGTGTGGGCCCAGGAGGNGG	6	0	308
GGTGGTGTGGGCCCAGGAGGNGG	chr14	GCATGATCTCGGCTCACTGCAAGCTCCGCCTCGTGGGTTCACGCCATTGTCCTGCCTCAGTCTCCTGAGTAGC	-	79811665	79811688	AATGGCGTGAACCCACGAGGCGG	GGTGGTGTGGGCCCAGGAGGNGG	6	0	158
GGTGGTGTGGGCCCAGGAGGNGG	chr14	GCGCGATCTCGGCTCACTGCAAGCTCCGCCTCCCGGGTTCACGCCATTCTCCTGCCTCAGCCTCCCGAGTAGC	-	79818137	79818160	AATGGCGTGAACCCGGGAGGCGG	GGTGGTGTGGGCCCAGGAGGNGG	6	0	156
GGTGGTGTGGGCCCAGGAGGNGG	chr14	GCACGATCTCGGCTCACTGCAAGCTCCGCCTCCCGGGTTCACACCATTCTCCTGCCTCAGCCCCCCGAGTAGG	-	79864835	79864858	AATGGTGTGAACCCGGGAGGCGG	GGTGGTGTGGGCCCAGGAGGNGG	5	0	374
GGTGGTGTGGGCCCAGGAGGNGG	chr14	GTGTGATCTCAGTTTACTACAACCTCTGCCTCCTGGGTTCAAGCCATCCTCCCACCTCAGTCTCCTGAGTAGC	-	79897466	79897489	GATGGCTTGAACCCAGGAGGCAG	GGTGGTGTGGGCCCAGGAGGNGG	6	0	86
GGTGGTGTGGGCCCAGGAGGNGG	chr14	GCGCGATCTCGGCTCACTGCAAGCTCCGCCTCCCGGGTTCACGCCATTCTCCTGCCTCAGCCTCCCGAGTAGC	-	79897807	79897830	AATGGCGTGAACCCGGGAGGCGG	GGTGGTGTGGGCCCAGGAGGNGG	6	0	56
GGTGGTGTGGGCCCAGGAGGNGG	chr14	GCTACTCAGGAGGCTGAGGCAGGAGAATGGCGTGAACCCGGGAGGCGGAGCTTGCAGTGAGCCGAGATCGCGC	+	80034579	80034602	AATGGCGTGAACCCGGGAGGCGG	GGTGGTGTGGGCCCAGGAGGNGG	6	0	20
GGTGGTGTGGGCCCAGGAGGNGG	chr14	GCGCGATCTCGGCTCACTGCAAGCTCCACCTCCTGGGTTCACGCCATTCTCCTGCCTCAGCCTCCGGAGTAGC	-	80046081	80046104	AATGGCGTGAACCCAGGAGGTGG	GGTGGTGTGGGCCCAGGAGGNGG	5	0	130
GGTGGTGTGGGCCCAGGAGGNGG	chr14	GCGTGATCTCAGCTCACTGCAAGCTCCACCTCCTGGGTTCACGCCATTCTCCTGCCTCAGCCTCCCAAGTAGC	-	80240078	80240101	AATGGCGTGAACCCAGGAGGTGG	GGTGGTGTGGGCCCAGGAGGNGG	5	0	112
GGTGGTGTGGGCCCAGGAGGNGG	chr14	AAAGACCAGCCCCATGATTCAATTACCTCCTCCTGGGTCCCTCCCACAACACGTGGGAATTCTGGAATATACA	-	80335444	80335467	TGTGGGAGGGACCCAGGAGGAGG	GGTGGTGTGGGCCCAGGAGGNGG	5	0	34
GGTGGTGTGGGCCCAGGAGGNGG	chr14	GCTACTCGGGAGGCTGAGGCAGGAGAATGGCGTGAACCCGGGAGGCGGAGCTTGCAGTTAGCCAAGATTGGGC	+	80353447	80353470	AATGGCGTGAACCCGGGAGGCGG	GGTGGTGTGGGCCCAGGAGGNGG	6	0	406
GGTGGTGTGGGCCCAGGAGGNGG	chr14	GCTACTCGGGAGGCTGAGGCAGGAGAATGGCGTGAACCCAGGAGGCAGAGATTGTAGTGAGCGGAGATTGTGC	+	80448049	80448072	AATGGCGTGAACCCAGGAGGCAG	GGTGGTGTGGGCCCAGGAGGNGG	6	0	90
GGTGGTGTGGGCCCAGGAGGNGG	chr14	GCTACTCGGGTGACTGAGGCAGGAGAATGGTGTGAACCCAGGAGGCGGAGCTTGCAGTGAGCCCAGATCATGC	+	80593451	80593474	AATGGTGTGAACCCAGGAGGCGG	GGTGGTGTGGGCCCAGGAGGNGG	4	0	490
GGTGGTGTGGGCCCAGGAGGNGG	chr14	GCGCGATCTCGGCTCACTGCAAGCTCCACCTCCTGGGTTCATGCCATTCTCCCACCTCAGCCTCTCGAGTAAT	-	80613386	80613409	AATGGCATGAACCCAGGAGGTGG	GGTGGTGTGGGCCCAGGAGGNGG	6	0	118
GGTGGTGTGGGCCCAGGAGGNGG	chr14	GTGCGATCTTGGCTCACTGCAAGCTCCACCTCCCGGGTTCACGCCATTCTCCTGCCTCAGCCTCCCCAGCAGC	-	80617314	80617337	AATGGCGTGAACCCGGGAGGTGG	GGTGGTGTGGGCCCAGGAGGNGG	6	0	228
GGTGGTGTGGGCCCAGGAGGNGG	chr14	GCTACTCCGGAGGCTGAGGCAGAAGAATGATGTGAACCCGGGAGGCGGAGCTTGCAGTGAGCCAAGATAGTGC	+	80642000	80642023	AATGATGTGAACCCGGGAGGCGG	GGTGGTGTGGGCCCAGGAGGNGG	6	0	838
GGTGGTGTGGGCCCAGGAGGNGG	chr14	GCGCGATCTCGGCTCACTGCAAGCTCCGCCTCCTGGGTTCACGCCATTCTCCTGCCTCAGCCTCCCAAGTAGC	-	80722910	80722933	AATGGCGTGAACCCAGGAGGCGG	GGTGGTGTGGGCCCAGGAGGNGG	5	0	54
GGTGGTGTGGGCCCAGGAGGNGG	chr14	GCGCCATCTTGGCTCACTGCAAGCTCCACCTCCCGGGTTCACGCCATTCTCCCACCTCAGCCTCCTGAGTAGC	-	80874701	80874724	AATGGCGTGAACCCGGGAGGTGG	GGTGGTGTGGGCCCAGGAGGNGG	6	0	326
GGTGGTGTGGGCCCAGGAGGNGG	chr14	GCTACTCGGGAGGCTGAGGCAGGAGAATGGCGTGAACCCGGGAGGCGGAGCTTGCAGTGAGCCGAGATCGCGC	+	80901116	80901139	AATGGCGTGAACCCGGGAGGCGG	GGTGGTGTGGGCCCAGGAGGNGG	6	0	132
GGTGGTGTGGGCCCAGGAGGNGG	chr14	GCACAATCTTGGCTCACTGCAAGCTCCGCCTCCCGGGTTCACACCATTCTCCTGCCTCAGCCTCCCGAGTAGC	-	80975995	80976018	AATGGTGTGAACCCGGGAGGCGG	GGTGGTGTGGGCCCAGGAGGNGG	5	0	294
GGTGGTGTGGGCCCAGGAGGNGG	chr14	GCTACTCAGGAGGCTGAGGCAGGAGAATGGCGTGAACCCGGGAGGCGGAGCTTGCAGTGGGCGGAGATCGCGC	+	80985160	80985183	AATGGCGTGAACCCGGGAGGCGG	GGTGGTGTGGGCCCAGGAGGNGG	6	0	268
GGTGGTGTGGGCCCAGGAGGNGG	chr14	GCTACTCGGGAGGCTGAGGCAGGAGAATGGTGTGAACCCGGGAGGCGGAGCTTGCAGTGAGCCGAGATCGCAC	+	81102082	81102105	AATGGTGTGAACCCGGGAGGCGG	GGTGGTGTGGGCCCAGGAGGNGG	5	0	114
GGTGGTGTGGGCCCAGGAGGNGG	chr14	GCTACTTGGGAGGCCGAGGCAGGAGAATGGCATGAACCCAGGAGGAGGAGCTTGCAGCGAGCCCAGATCGTGC	+	81109319	81109342	AATGGCATGAACCCAGGAGGAGG	GGTGGTGTGGGCCCAGGAGGNGG	6	0	160
GGTGGTGTGGGCCCAGGAGGNGG	chr14	TTAACTTGGGAGGCTGAGCCGGAAGAATGGTGTGAACCCGGGAGGCGGAGCTTGCAGTGAGCTGAGATGGTGC	+	81174576	81174599	AATGGTGTGAACCCGGGAGGCGG	GGTGGTGTGGGCCCAGGAGGNGG	5	0	384
GGTGGTGTGGGCCCAGGAGGNGG	chr14	GCATGATCTCGGCTCACTGCAACCCCCGCCTCCTGGGTTCAAGCCATTCTCCTGCCTCAGCCTCCCCAGTAGC	-	81213926	81213949	AATGGCTTGAACCCAGGAGGCGG	GGTGGTGTGGGCCCAGGAGGNGG	6	0	56
GGTGGTGTGGGCCCAGGAGGNGG	chr14	GCTGCTTGGGAGGCTGAGGTGGGAGGATGGCTTGAGCCCAGGAGGGAGAGGGTGCAGTGAGCCAAGATTGCAC	+	81217702	81217725	GATGGCTTGAGCCCAGGAGGGAG	GGTGGTGTGGGCCCAGGAGGNGG	5	0	156
GGTGGTGTGGGCCCAGGAGGNGG	chr14	GCTACTCGGGAGGCTGAGGCAGGAGAATGGCATGAACCCAGGAGGTGGAGGTTACAGTGAGCCAAGATCACGC	+	81229002	81229025	AATGGCATGAACCCAGGAGGTGG	GGTGGTGTGGGCCCAGGAGGNGG	6	0	114
GGTGGTGTGGGCCCAGGAGGNGG	chr14	GCTATGTGGGAGGCTGAGATGGGAGGATGGTTTGAGCCCAGGAGGCAGAGGTTGCAGTGAACCAAGATCATGC	+	81345671	81345694	GATGGTTTGAGCCCAGGAGGCAG	GGTGGTGTGGGCCCAGGAGGNGG	4	0	148
GGTGGTGTGGGCCCAGGAGGNGG	chr14	GCTACTCGGGAGGCTGAGATAGGAGAATGGCGTGAACCCAGGAGGCGGAGCTTGCAGCACTCCAGCCTGGACA	+	81371605	81371628	AATGGCGTGAACCCAGGAGGCGG	GGTGGTGTGGGCCCAGGAGGNGG	5	0	188
GGTGGTGTGGGCCCAGGAGGNGG	chr14	GCACGATCTCAGCTCACTGCAACCTCCACCTCCTGGGTTCAAGCCATTCTCCTGCCTCAGCCTCCGAAGTAGC	-	81469964	81469987	AATGGCTTGAACCCAGGAGGTGG	GGTGGTGTGGGCCCAGGAGGNGG	6	0	50
GGTGGTGTGGGCCCAGGAGGNGG	chr14	CTACTCGGGGAGGCTGAGGCAGGAGAATGGCGTGAACCCAGGAGGCGGAGCTTGCAGTGAGCCGAGATCACAG	+	81547813	81547836	AATGGCGTGAACCCAGGAGGCGG	GGTGGTGTGGGCCCAGGAGGNGG	5	0	120
GGTGGTGTGGGCCCAGGAGGNGG	chr14	GCTACTTGGGAGCCTAAGGTGGGAGGATGGCTTGAACCCGGGAGGTGGAGGTTGCAGTGAGCCATGATCACAC	+	81581479	81581502	GATGGCTTGAACCCGGGAGGTGG	GGTGGTGTGGGCCCAGGAGGNGG	6	0	40
GGTGGTGTGGGCCCAGGAGGNGG	chr14	GCGCGATCTTGGCTCACTTCAAGCTCCACCTCCTGGGTTCACGCCATTCTCCTGCCTCAGCCTCCCGAGTAGC	-	81599618	81599641	AATGGCGTGAACCCAGGAGGTGG	GGTGGTGTGGGCCCAGGAGGNGG	5	0	106
GGTGGTGTGGGCCCAGGAGGNGG	chr14	GCTACTCGGGAGGCTGAGGCAGGAGAATGGCGTGAACCCGGGAGGCGGAGCTTGCAGTGAGCTGAGATTGTGC	+	81637325	81637348	AATGGCGTGAACCCGGGAGGCGG	GGTGGTGTGGGCCCAGGAGGNGG	6	0	224
GGTGGTGTGGGCCCAGGAGGNGG	chr14	GCTACTCAGGAGGCCGAGGCAGGAGAATGGCATGAACCCAGGAGGCGGAGCTTGCAGTGAGCTGAGATCTCGC	+	81900600	81900623	AATGGCATGAACCCAGGAGGCGG	GGTGGTGTGGGCCCAGGAGGNGG	6	0	182
GGTGGTGTGGGCCCAGGAGGNGG	chr14	GCTACTTGGGAGACTGAGGCAGGAGAATGGTGGGAACCCGGGAGGCGGAGCTTGCAGTGAGCCGAGATCGCGC	+	82088770	82088793	AATGGTGGGAACCCGGGAGGCGG	GGTGGTGTGGGCCCAGGAGGNGG	6	0	284
GGTGGTGTGGGCCCAGGAGGNGG	chr14	GCTACTCGGGAGGCTGAGGCAGGAGAATGGCGTGAACCCGGGAGGTGGAGCTTGCAGTGAGCCGAGATTGCAT	+	82264175	82264198	AATGGCGTGAACCCGGGAGGTGG	GGTGGTGTGGGCCCAGGAGGNGG	6	0	238
GGTGGTGTGGGCCCAGGAGGNGG	chr14	GACTCGGGAGGCTGAGAGGCAGGAGAATGGCGTGAACCCAGGAGGCGGAGCTTATACTGAGCCGAGATTGCAC	+	82290140	82290163	AATGGCGTGAACCCAGGAGGCGG	GGTGGTGTGGGCCCAGGAGGNGG	5	0	132
GGTGGTGTGGGCCCAGGAGGNGG	chr14	GCGCTATCTTGGCTCACTGCAACCTCCGCCTCTTGGGTTCACACCATTCTCCTGCCTCAGCCTCTCGAGTGGC	-	82303714	82303737	AATGGTGTGAACCCAAGAGGCGG	GGTGGTGTGGGCCCAGGAGGNGG	5	0	758
GGTGGTGTGGGCCCAGGAGGNGG	chr14	GCGCGATCTAGGCTCACTGCAAACTCTGCCTCCCGGGTTCACACCATTCTCCTGCCTCAGCCTCCCGAGTAGC	-	82378974	82378997	AATGGTGTGAACCCGGGAGGCAG	GGTGGTGTGGGCCCAGGAGGNGG	6	0	28
GGTGGTGTGGGCCCAGGAGGNGG	chr14	CATTAGGTATTTGTCCTAACGCTCTCCCTCTCCTTGACCCCCAACCCCCAATAGGCCCTGGTGTGTGATATTT	-	82470204	82470227	GGGGTTGGGGGTCAAGGAGAGGG	GGTGGTGTGGGCCCAGGAGGNGG	6	0	6
GGTGGTGTGGGCCCAGGAGGNGG	chr14	GCTACTTGGGAGGCTGAGGCAGGAAAATGGCTTGAACCCAGGAGGTGGAGGTTGCAGTGAGCCGAGATCGTGC	+	82638213	82638236	AATGGCTTGAACCCAGGAGGTGG	GGTGGTGTGGGCCCAGGAGGNGG	6	0	52
GGTGGTGTGGGCCCAGGAGGNGG	chr14	GCGCAATCTCCGCTCACTGCAAGCTCCACCTCCCGGGTTCACGCCATTCTCCTGCCTCAGCCTCCTGAGCAGC	-	82812608	82812631	AATGGCGTGAACCCGGGAGGTGG	GGTGGTGTGGGCCCAGGAGGNGG	6	0	302
GGTGGTGTGGGCCCAGGAGGNGG	chr14	GCTACTCGGAAGGCTGAGGCAGGAGAATGGCGTGAACCCAGGAGGCGGAGCTTGCAGTGAGCCGAGATTGTGC	+	82886096	82886119	AATGGCGTGAACCCAGGAGGCGG	GGTGGTGTGGGCCCAGGAGGNGG	5	0	80
GGTGGTGTGGGCCCAGGAGGNGG	chr14	GCACGATCTCGGCTCACTGCAAGCTCCGCCTCCTGGGTTCACACCATTCTCCTGCCTCAGCCTCCCCAGTAGC	-	82893603	82893626	AATGGTGTGAACCCAGGAGGCGG	GGTGGTGTGGGCCCAGGAGGNGG	4	0	130
GGTGGTGTGGGCCCAGGAGGNGG	chr14	GCGTGATCTCAGCTCACTGCAAGCTCTGCCTCCTGGGTTCACGCCATTCTCCTGCCTCAGCCTCCCGAATAGC	-	82925974	82925997	AATGGCGTGAACCCAGGAGGCAG	GGTGGTGTGGGCCCAGGAGGNGG	6	0	100
GGTGGTGTGGGCCCAGGAGGNGG	chr14	GCTATTCGGGAGGCTGAGGCAGGAGAATGGCGTGAACCCAGGAGGCAGAGCTTACAGTGAGCCGAGATTGCGC	+	82928761	82928784	AATGGCGTGAACCCAGGAGGCAG	GGTGGTGTGGGCCCAGGAGGNGG	6	0	70
GGTGGTGTGGGCCCAGGAGGNGG	chr14	GCTACTCGGGAGGCTGAGGCAGGAGAATGGCGTGAACCCAGGAGGCGGAGCTTGCAGTGAGCAGGGATGGCGC	+	82944368	82944391	AATGGCGTGAACCCAGGAGGCGG	GGTGGTGTGGGCCCAGGAGGNGG	5	0	68
GGTGGTGTGGGCCCAGGAGGNGG	chr14	GCTACTTGGGAGGCTGAGGCAGGAGAATGGCGTGAACCCAGGAGGTGGAGCTTGCAGTGAGCTGAGATCATGC	+	82950263	82950286	AATGGCGTGAACCCAGGAGGTGG	GGTGGTGTGGGCCCAGGAGGNGG	5	0	90
GGTGGTGTGGGCCCAGGAGGNGG	chr14	GTGCAATCTCGGCTCACTGCAAGCTCCGCCTCCTGGGTTCACGCCATTCTCCTGCTTCAGCCTCCCAAGTAGC	-	82984997	82985020	AATGGCGTGAACCCAGGAGGCGG	GGTGGTGTGGGCCCAGGAGGNGG	5	0	96
GGTGGTGTGGGCCCAGGAGGNGG	chr14	GCGCAATCTCGGCTCACTGCAAGCTCCGCCTCCCGGGTTCACGCCATTCTCCTGCCCTGCCTCAGCCTCCCCA	-	82993958	82993981	AATGGCGTGAACCCGGGAGGCGG	GGTGGTGTGGGCCCAGGAGGNGG	6	0	256
GGTGGTGTGGGCCCAGGAGGNGG	chr14	GCGGGATCTCGGCTCACTGCAAGCTCCTCCTCCCGGGTTCACGCCATTCTCCTGCCTCAGCCTCCCAAGTAGC	-	83003069	83003092	AATGGCGTGAACCCGGGAGGAGG	GGTGGTGTGGGCCCAGGAGGNGG	6	0	30
GGTGGTGTGGGCCCAGGAGGNGG	chr14	GCACCATCTCAGCTCACTGCAAGCTCCACCTCCTGGGTTCATGCCATTCTCCTGACTCAGCCTCCTGAGTAGC	-	83007254	83007277	AATGGCATGAACCCAGGAGGTGG	GGTGGTGTGGGCCCAGGAGGNGG	6	0	84
GGTGGTGTGGGCCCAGGAGGNGG	chr14	GCCACTCGGGAGGCTGAGGCAGGAGAATGGCGTGAACCCAGGAGGCGGAGCTTGCAGTGAGCTCAGATCGCGC	+	83060364	83060387	AATGGCGTGAACCCAGGAGGCGG	GGTGGTGTGGGCCCAGGAGGNGG	5	0	50
GGTGGTGTGGGCCCAGGAGGNGG	chr14	GCGCGATCTGGGCTCTCTGCAAGCTCCGCCTCCCAGGTTCACACCATTCTCCTGCCTCAGCCTTCCAAGTAGC	-	83186508	83186531	AATGGTGTGAACCTGGGAGGCGG	GGTGGTGTGGGCCCAGGAGGNGG	6	0	66
GGTGGTGTGGGCCCAGGAGGNGG	chr14	GCTACTTGGGAGGCTGAGGCAGGAGAATGGTGTGAACCCGGGGGGCGGAGCTTGCAGTGAGCTGAGATTGTGC	+	83193464	83193487	AATGGTGTGAACCCGGGGGGCGG	GGTGGTGTGGGCCCAGGAGGNGG	6	0	30
GGTGGTGTGGGCCCAGGAGGNGG	chr14	GCTACTCAGGAGGCTGAGGCAGGAGAGTGGCGTGAACCTGGGAGGTGGAGCTTGCAGTGAGTCGAGATTGTGC	+	83377161	83377184	AGTGGCGTGAACCTGGGAGGTGG	GGTGGTGTGGGCCCAGGAGGNGG	6	0	10
GGTGGTGTGGGCCCAGGAGGNGG	chr14	GCTACTCGGGAGACTGAGGCAGGAGAATGGCGTGAACCCAGGAGGCGGAGCTTGCAGTGAGCAGAGATCTTGC	+	83507210	83507233	AATGGCGTGAACCCAGGAGGCGG	GGTGGTGTGGGCCCAGGAGGNGG	5	0	140
GGTGGTGTGGGCCCAGGAGGNGG	chr14	GCGCGATCTTGGCTCACTGCAAGTTCCACCTCCCGGGTTCCCACCATTCTCCTGTCTCAGCCTCCGAGTAGCT	-	83516238	83516261	AATGGTGGGAACCCGGGAGGTGG	GGTGGTGTGGGCCCAGGAGGNGG	6	0	344
GGTGGTGTGGGCCCAGGAGGNGG	chr14	GCTACTCGGGAGGCTGAGGCAGGAGAATGGCGTGAACCCGGGAGGCGGAGCTTGCAGTGAGCCGAGATCGCGC	+	83524418	83524441	AATGGCGTGAACCCGGGAGGCGG	GGTGGTGTGGGCCCAGGAGGNGG	6	0	12
GGTGGTGTGGGCCCAGGAGGNGG	chr14	GCGCTATCTCGGCTCACTGTAAGCTCCACCTCCTGGGTTCACGCCCTTCTCCTGCCTCAGCCTCCTGAGTACC	-	83545604	83545627	AAGGGCGTGAACCCAGGAGGTGG	GGTGGTGTGGGCCCAGGAGGNGG	6	0	202
GGTGGTGTGGGCCCAGGAGGNGG	chr14	GCTACTCGGGAAGCTGAGGCAGGAGAATGGCGTGAACCCAGGAGGCGGAGCTTACAGTGAGCCCAGATTGCGC	+	83547482	83547505	AATGGCGTGAACCCAGGAGGCGG	GGTGGTGTGGGCCCAGGAGGNGG	5	0	98
GGTGGTGTGGGCCCAGGAGGNGG	chr14	GCTACTCGGGAGGCTGAGGCAGGAGAATGGCATGGACCCAGGAGGTGGAGCTTGCAGTGAGCCGAGATTGCGC	+	83580571	83580594	AATGGCATGGACCCAGGAGGTGG	GGTGGTGTGGGCCCAGGAGGNGG	5	0	70
GGTGGTGTGGGCCCAGGAGGNGG	chr14	GCTACTTGGAAGGCTGAGGCAGGAAAATGGCGTGAACCCGGGAGGCGGAGCTTGCAGTGAGCCGAGATCACGC	+	83590072	83590095	AATGGCGTGAACCCGGGAGGCGG	GGTGGTGTGGGCCCAGGAGGNGG	6	0	220
GGTGGTGTGGGCCCAGGAGGNGG	chr14	GCTGCTCAGGAAGCTGAGGCAGAAGAATGGCGTGAACCCGGGAGGCGGAGCTTGCAGTGAGCCGAGATCACAC	+	83619860	83619883	AATGGCGTGAACCCGGGAGGCGG	GGTGGTGTGGGCCCAGGAGGNGG	6	0	358
GGTGGTGTGGGCCCAGGAGGNGG	chr14	GCGCGATCTCGGCTCACTGCAAGCTCCACCTCCCGGGTTCACGCCATTCTCCTGCCTCAGCCTCCCGAGTAGC	-	83627359	83627382	AATGGCGTGAACCCGGGAGGTGG	GGTGGTGTGGGCCCAGGAGGNGG	6	0	152
GGTGGTGTGGGCCCAGGAGGNGG	chr14	GCGCGATCTCCGCTCACTGCAAGCTCCGCCTCCCGGGTTCACGCCATTCTCCTGCCTCAGCCTCCCGAGTAGC	-	83629301	83629324	AATGGCGTGAACCCGGGAGGCGG	GGTGGTGTGGGCCCAGGAGGNGG	6	0	220
GGTGGTGTGGGCCCAGGAGGNGG	chr14	GCTCAATCTTGGCTCACTGCAAGCTCCGCCTCCTGGGTTCATGCCATTCTCCTGCCTCAGCCTCTCCAGTAGC	-	83801833	83801856	AATGGCATGAACCCAGGAGGCGG	GGTGGTGTGGGCCCAGGAGGNGG	6	0	116
GGTGGTGTGGGCCCAGGAGGNGG	chr14	GCTACCCTGGAGGCTGAGGCAGGAGAATGGAGTGAACCCGGGAGGCGGAGCTTGCAGTGAGCCGAGATCGCGC	+	83852813	83852836	AATGGAGTGAACCCGGGAGGCGG	GGTGGTGTGGGCCCAGGAGGNGG	6	0	472
GGTGGTGTGGGCCCAGGAGGNGG	chr14	GCTACTCCGGAGGCTGAGACAGGAGAATGGCGTGAACCCGGGAGGCGGGGCTTGCAGTGAACCGAGATCATGC	+	83858283	83858306	AATGGCGTGAACCCGGGAGGCGG	GGTGGTGTGGGCCCAGGAGGNGG	6	0	358
GGTGGTGTGGGCCCAGGAGGNGG	chr14	GCTACTCGGGAGGCTGAGGCAGGAGAATGGCGTGAACCCAGAAGGCGGAGCTTGCAGTGAGCCGAGATCACGC	+	83904072	83904095	AATGGCGTGAACCCAGAAGGCGG	GGTGGTGTGGGCCCAGGAGGNGG	6	0	132
GGTGGTGTGGGCCCAGGAGGNGG	chr14	GCTACTCGGGAGGCTGAGGCAGGAGAATGGCGTGAACCCAGGAGGCAGAGCTTGCAGTGAGCCTAGATCATGC	+	83905094	83905117	AATGGCGTGAACCCAGGAGGCAG	GGTGGTGTGGGCCCAGGAGGNGG	6	0	92
GGTGGTGTGGGCCCAGGAGGNGG	chr14	GCTACTTGGGAGGCTGAGGCAGGAAAATGGCGTGAACCCAGGAGGCAGAGCTTGCAGTGAGCTGAGATCATGC	+	83932337	83932360	AATGGCGTGAACCCAGGAGGCAG	GGTGGTGTGGGCCCAGGAGGNGG	6	0	78
GGTGGTGTGGGCCCAGGAGGNGG	chr14	GCGCGATCTGGGCTTACTGCAAGCTCCTCCTCCCGGGTTCACGCCATTCTCCTGCCTCAGCCTCCCGAGTAGC	-	83970561	83970584	AATGGCGTGAACCCGGGAGGAGG	GGTGGTGTGGGCCCAGGAGGNGG	6	0	312
GGTGGTGTGGGCCCAGGAGGNGG	chr14	GATACTGGGGAGGCTGAGGCAGGAGAGTGGCGTGAACCCGGGAGGTGGAGCTTGCCACGAGCCGAGATCGTGC	+	84047289	84047312	AGTGGCGTGAACCCGGGAGGTGG	GGTGGTGTGGGCCCAGGAGGNGG	5	0	128
GGTGGTGTGGGCCCAGGAGGNGG	chr14	GCGCGATCTCCGCTCACTGCAAGCTCCGCCTCCCAGGTTCACACCATTTTCCTGCCTCAGCCTCCCAAGTAGC	-	84113636	84113659	AATGGTGTGAACCTGGGAGGCGG	GGTGGTGTGGGCCCAGGAGGNGG	6	0	44
GGTGGTGTGGGCCCAGGAGGNGG	chr14	GCTACTTGGGAGGCTGAGGCAGGAGAATGGCGTGAACCCGGGAGGTGGAGCTTGCAGTGAGCCGAGATAGCAC	+	84131274	84131297	AATGGCGTGAACCCGGGAGGTGG	GGTGGTGTGGGCCCAGGAGGNGG	6	0	188
GGTGGTGTGGGCCCAGGAGGNGG	chr14	GCTACTCAGGACGCTGAGGCAGGAGAATGGCGTGAACCCGGGAGGCGGAGCTTGCAGTGAGCCGAGATCGCGC	+	84205075	84205098	AATGGCGTGAACCCGGGAGGCGG	GGTGGTGTGGGCCCAGGAGGNGG	6	0	202
GGTGGTGTGGGCCCAGGAGGNGG	chr14	GCTACTCGGGAGGTTGAGGCAGGAGAATGGTGTGAACCTGGGAGGCGGAGATTGCAGTGAGCCGAGATCACGC	+	84319917	84319940	AATGGTGTGAACCTGGGAGGCGG	GGTGGTGTGGGCCCAGGAGGNGG	6	0	80
GGTGGTGTGGGCCCAGGAGGNGG	chr14	GCACCATCTCGGCTCACTGCAAGCTCCACCTCCTGGGTTCACGCCATTCTCCTGGCTCAGCCTCCCAGGTAGC	-	84359654	84359677	AATGGCGTGAACCCAGGAGGTGG	GGTGGTGTGGGCCCAGGAGGNGG	5	0	170
GGTGGTGTGGGCCCAGGAGGNGG	chr14	GCTACTCTGGAGGCTGAGGCAGGAGAGTGGCGTGAACCCGGGAGGCGGAGCTTGCAGTGAGCCGAGATCGAGC	+	84364239	84364262	AGTGGCGTGAACCCGGGAGGCGG	GGTGGTGTGGGCCCAGGAGGNGG	5	0	132
GGTGGTGTGGGCCCAGGAGGNGG	chr14	GCGCGATCTCGGCTCACTGCAAGCTCACCCTCCTGGGTTCACGCCATTCTCCTGCCTCAGCCTCCCAAGTAGC	-	84429401	84429424	AATGGCGTGAACCCAGGAGGGTG	GGTGGTGTGGGCCCAGGAGGNGG	6	0	48
GGTGGTGTGGGCCCAGGAGGNGG	chr14	GCTACTCGGGAGGCTGAGGCAGGAGAATGGTGTGAACCCAGGAGACGGAGCTTGCAGTGAGCCGAGATCGCTC	+	84452443	84452466	AATGGTGTGAACCCAGGAGACGG	GGTGGTGTGGGCCCAGGAGGNGG	5	0	288
GGTGGTGTGGGCCCAGGAGGNGG	chr14	GCTACTTGGGAGGCTGAGGCAGGAGAATGGCGTGAACCCGGGAGGCGGAGCTTGCAGTGAGCCGAGATCCCGC	+	84600691	84600714	AATGGCGTGAACCCGGGAGGCGG	GGTGGTGTGGGCCCAGGAGGNGG	6	0	16
GGTGGTGTGGGCCCAGGAGGNGG	chr14	GTGCGATCTCCGCTCACTGCAAGCTCCGCCTCCCGGGTTCACACCATTCTGCTGCCTCAGCCTCCTGAGTAGC	-	84730138	84730161	AATGGTGTGAACCCGGGAGGCGG	GGTGGTGTGGGCCCAGGAGGNGG	5	0	226
GGTGGTGTGGGCCCAGGAGGNGG	chr14	GCTACTTGGGAGGCTGAGGCAGGAGAATGGCGTGAACCCGGGAGGTGGAGCTTGCAGTGAGACAAGTTCGTGC	+	84853230	84853253	AATGGCGTGAACCCGGGAGGTGG	GGTGGTGTGGGCCCAGGAGGNGG	6	0	166
GGTGGTGTGGGCCCAGGAGGNGG	chr14	GCTACTCGGGAGACTGAGGCAGGAGAATGGCGTGAACCCGGGAGGCGGAGCTTGCAGTGAGCCAAGATCACAC	+	84884761	84884784	AATGGCGTGAACCCGGGAGGCGG	GGTGGTGTGGGCCCAGGAGGNGG	6	0	228
GGTGGTGTGGGCCCAGGAGGNGG	chr14	GTGCGAGCTCTGCTCACTACAAGCTCCGCCTCCCAGGTTCACACCATTCTCCTGCCTCAGCCTCCTGAGTAGC	-	85034520	85034543	AATGGTGTGAACCTGGGAGGCGG	GGTGGTGTGGGCCCAGGAGGNGG	6	0	74
GGTGGTGTGGGCCCAGGAGGNGG	chr14	GCTACTCGGGAGGCTGAGGCAGGAGAATGGTGTGAACCTAGGAAGCGGAGCTTGCAGTGAGCCGAGATCGCAC	+	85205621	85205644	AATGGTGTGAACCTAGGAAGCGG	GGTGGTGTGGGCCCAGGAGGNGG	6	0	86
GGTGGTGTGGGCCCAGGAGGNGG	chr14	GCGCGATCTCAGCTCACTGCAAGCTCCGCCTCCCGGGTTCACGCCATTCTCCTGCCTCAGCCTTCTGAGTAGG	-	85230420	85230443	AATGGCGTGAACCCGGGAGGCGG	GGTGGTGTGGGCCCAGGAGGNGG	6	0	368
GGTGGTGTGGGCCCAGGAGGNGG	chr14	GCTACTCGGGAGGCTGAGGCAGGAGAATGGCGTGAACCCGGGAGGCGGAGCTTGCAGTGAGCCGAGATCGTGC	+	85376351	85376374	AATGGCGTGAACCCGGGAGGCGG	GGTGGTGTGGGCCCAGGAGGNGG	6	0	186
GGTGGTGTGGGCCCAGGAGGNGG	chr14	GCGCGATCTTGGCTTACGGCAAGCTCCACCTCCCGGGTTCACGCCATTCTCCTGCCTCAGCCTCCCGAGTAGC	-	85446018	85446041	AATGGCGTGAACCCGGGAGGTGG	GGTGGTGTGGGCCCAGGAGGNGG	6	0	216
GGTGGTGTGGGCCCAGGAGGNGG	chr14	GCGCGATCTCGGCTCACTGCAAGCTCCGCCTCCTGGGTTCACGCCATTCTCCTGCCTCAGCCTCCCAAGTAGC	-	85697839	85697862	AATGGCGTGAACCCAGGAGGCGG	GGTGGTGTGGGCCCAGGAGGNGG	5	0	26
GGTGGTGTGGGCCCAGGAGGNGG	chr14	GTGCAATCTTGGCTCACTGCAAGCTCCACCTCCCGGGTTCACGCCATTCTCCTGCCTCAGCCTCCTGAGTAGC	-	85791672	85791695	AATGGCGTGAACCCGGGAGGTGG	GGTGGTGTGGGCCCAGGAGGNGG	6	0	260
GGTGGTGTGGGCCCAGGAGGNGG	chr14	GCTACTCGGGAGGCTGAGGCAGGAGAATGGCGTGAACCCGGGAGGCGGAGCTTGCAGTGAGCCGAGATCCCGC	+	85844777	85844800	AATGGCGTGAACCCGGGAGGCGG	GGTGGTGTGGGCCCAGGAGGNGG	6	0	28
GGTGGTGTGGGCCCAGGAGGNGG	chr14	GCGCGATCTCGGTTCACTGCAAGCTCCGCCTCCTGGGTTCACGCCATTCTCCTGCTTCAGCCTCCAGAGTAAC	-	85912645	85912668	AATGGCGTGAACCCAGGAGGCGG	GGTGGTGTGGGCCCAGGAGGNGG	5	0	100
GGTGGTGTGGGCCCAGGAGGNGG	chr14	GCTACTCGGGAGGCTGAGACAGGAGAATGGTGTGAACCCAGGAGGTGGAGCTTGTGGTGAGCCAAGATCGTGC	+	85937629	85937652	AATGGTGTGAACCCAGGAGGTGG	GGTGGTGTGGGCCCAGGAGGNGG	4	0	538
GGTGGTGTGGGCCCAGGAGGNGG	chr14	GCACAATCTCGGCTCACTGCAAGCTCTGCCTCCCGGGTTCACACCATTCTCCTGCCTCAGCTTCCCGAGTAGC	-	86001721	86001744	AATGGTGTGAACCCGGGAGGCAG	GGTGGTGTGGGCCCAGGAGGNGG	6	0	30
GGTGGTGTGGGCCCAGGAGGNGG	chr14	GCTACTCGGGAGGCTGAGGCAGGAGAGTGGTGTGAACCCGGGAGGCGGAGCTTGCAGTGAGCTGAGATCACAC	+	86173239	86173262	AGTGGTGTGAACCCGGGAGGCGG	GGTGGTGTGGGCCCAGGAGGNGG	4	0	532
GGTGGTGTGGGCCCAGGAGGNGG	chr14	GCGCAATCTCGGCTCACTACAAGCTCCACCTCCCGGGTTCACGCCATTCTCCTGCCTCAGCCTGCCGAGTAGC	-	86224698	86224721	AATGGCGTGAACCCGGGAGGTGG	GGTGGTGTGGGCCCAGGAGGNGG	6	0	252
GGTGGTGTGGGCCCAGGAGGNGG	chr14	GCTATTTGGGAGGCTGAGGCAGGAGAATGGCGTGAACCCGGGAGGCGGAGCTTGTAGTGGGCCAAGATCGCGC	+	86306042	86306065	AATGGCGTGAACCCGGGAGGCGG	GGTGGTGTGGGCCCAGGAGGNGG	6	0	154
GGTGGTGTGGGCCCAGGAGGNGG	chr14	GCAGGATCTCGGCTCACTGCAAGCTCTGCCTCCTGGGTTCACTCCATTCTCCTGCCTCAGCCTCCCAAGTAGC	-	86355803	86355826	AATGGAGTGAACCCAGGAGGCAG	GGTGGTGTGGGCCCAGGAGGNGG	6	0	128
GGTGGTGTGGGCCCAGGAGGNGG	chr14	GCTATTCGGGAGACTGAGGCAGGAGAATGGCGTGAACCCGGGAGGCGGAGCTTGCAGTGAGCCGAGATCGCAC	+	86395194	86395217	AATGGCGTGAACCCGGGAGGCGG	GGTGGTGTGGGCCCAGGAGGNGG	6	0	180
GGTGGTGTGGGCCCAGGAGGNGG	chr14	GCTACTCGGGAGGCTGAGGCAGGAGAATGGTGTGAACCTGGGAGGCGGAGCTTGCAGTGAGCCGAGATCCCGC	+	86406411	86406434	AATGGTGTGAACCTGGGAGGCGG	GGTGGTGTGGGCCCAGGAGGNGG	6	0	70
GGTGGTGTGGGCCCAGGAGGNGG	chr14	GCTACTTGGGAGGCTGAAGCAGGAGAATGGTGTGAACCCGGGAGGCGGAGCTTGCAGTGAGCCGAGATCGCGC	+	86420788	86420811	AATGGTGTGAACCCGGGAGGCGG	GGTGGTGTGGGCCCAGGAGGNGG	5	0	150
GGTGGTGTGGGCCCAGGAGGNGG	chr14	GCTGCTGGGGAGGCTGAGGCAGGAGAATGGCGTGAACCCGGGAGGCGGAGCTTGCGGTGAGCCGAGATCGCGC	+	86537487	86537510	AATGGCGTGAACCCGGGAGGCGG	GGTGGTGTGGGCCCAGGAGGNGG	6	0	248
GGTGGTGTGGGCCCAGGAGGNGG	chr14	GCTACTCGGGAGTCTGAGCCAGGAGAATGGCGTGTACCCGGGAGGCGGAGCTTGCAGCGGGCCGAGATGGCGC	+	86763322	86763345	AATGGCGTGTACCCGGGAGGCGG	GGTGGTGTGGGCCCAGGAGGNGG	6	0	368
GGTGGTGTGGGCCCAGGAGGNGG	chr14	GCGCGATCTCGGCTCACTGCAAGCTCCGCCTCCCGGGTTCACGCCATTCTCCTGCCTCAGCCTCCGAGTAGCT	-	86865591	86865614	AATGGCGTGAACCCGGGAGGCGG	GGTGGTGTGGGCCCAGGAGGNGG	6	0	344
GGTGGTGTGGGCCCAGGAGGNGG	chr14	GTGCCATCTCGGCTCACTGCAAGCTCCACCTCCCGGGTTCACGCCATTCTCCTGCCTCAGCCTCCTGAGCAGC	-	86931781	86931804	AATGGCGTGAACCCGGGAGGTGG	GGTGGTGTGGGCCCAGGAGGNGG	6	0	246
GGTGGTGTGGGCCCAGGAGGNGG	chr14	GCTACTCGGGAGGCTGAGGCAGGAGAATGGCGTGAACCCAGGAGGCGGAGGTTGCAGTGAGCCCAGATTGCGC	+	86949236	86949259	AATGGCGTGAACCCAGGAGGCGG	GGTGGTGTGGGCCCAGGAGGNGG	5	0	136
GGTGGTGTGGGCCCAGGAGGNGG	chr14	GCTACGCAGGAGGCTGAGGCGGGAGACTGGCGTGAACCCGGGAGGCGGAGCTTGCAGTGAGCCGAGATCTTGC	+	86996764	86996787	ACTGGCGTGAACCCGGGAGGCGG	GGTGGTGTGGGCCCAGGAGGNGG	6	0	416
GGTGGTGTGGGCCCAGGAGGNGG	chr14	GCTACTTGGGAGGCTGAGGCAGGAGAATGGTGTGAACCCGGGAGGCAGAGCTTGCAGTGAGCCAAGATCTCGC	+	87048101	87048124	AATGGTGTGAACCCGGGAGGCAG	GGTGGTGTGGGCCCAGGAGGNGG	6	0	50
GGTGGTGTGGGCCCAGGAGGNGG	chr14	GGGCGATCTCGGCTCACTGCAAGCTCCGCCTCCCGGGTTCACGCCATTCTCCTGCCTTAGCCTCCCCAGTAGC	-	87159738	87159761	AATGGCGTGAACCCGGGAGGCGG	GGTGGTGTGGGCCCAGGAGGNGG	6	0	376
GGTGGTGTGGGCCCAGGAGGNGG	chr14	GCTACTTGGGAGGCTGAGGCAGGAGAATGGCGTGAACCCAGGAGGCAGAGCTTGCAGTGAGCCGAGATCGCAA	+	87167391	87167414	AATGGCGTGAACCCAGGAGGCAG	GGTGGTGTGGGCCCAGGAGGNGG	6	0	136
GGTGGTGTGGGCCCAGGAGGNGG	chr14	GCTACTCGGGAGGCTGAGGCAGGAGAATGGCGTGAACCCAGGAGGCGGAGCTTGCAGTGAGCCGAGATCACGC	+	87222392	87222415	AATGGCGTGAACCCAGGAGGCGG	GGTGGTGTGGGCCCAGGAGGNGG	5	0	60
GGTGGTGTGGGCCCAGGAGGNGG	chr14	GCTACTCAGGAGGCTGAGGCAGGAGAATGGCGTGAACCCGGGAGGTGGAGCTTGCAGCCACTGCACTCCAGCC	+	87250776	87250799	AATGGCGTGAACCCGGGAGGTGG	GGTGGTGTGGGCCCAGGAGGNGG	6	0	190
GGTGGTGTGGGCCCAGGAGGNGG	chr14	GCGGGATCTCGGCTCACTGCAAGCTCCGCCTCCCGGGTTCACGCCATTCTCCTGCCTCAGCCTCCCAAGTAGC	-	87283354	87283377	AATGGCGTGAACCCGGGAGGCGG	GGTGGTGTGGGCCCAGGAGGNGG	6	0	10
GGTGGTGTGGGCCCAGGAGGNGG	chr14	GCACGATCTCGGCTCACTGCAAGCTCCGCCTCCCGGGTTCACGCCATTCTCCTGCCTCAGCCTCCTGAGTAAC	-	87318813	87318836	AATGGCGTGAACCCGGGAGGCGG	GGTGGTGTGGGCCCAGGAGGNGG	6	0	220
GGTGGTGTGGGCCCAGGAGGNGG	chr14	GCGCGATCTCAGCTCATTGCAAGCTCCGCCTCCCGGGTTCACGCCATTCTCCTGCCTCAGCCTCCTGAGTAGC	-	87433506	87433529	AATGGCGTGAACCCGGGAGGCGG	GGTGGTGTGGGCCCAGGAGGNGG	6	0	316
GGTGGTGTGGGCCCAGGAGGNGG	chr14	GCTACTTGGGAGGCTGAGGCAGGAGAATGGCGTGAACCCAGGAGGCGGAGCATGCAGTGAGCCAAGATCACGC	+	87480725	87480748	AATGGCGTGAACCCAGGAGGCGG	GGTGGTGTGGGCCCAGGAGGNGG	5	0	120
GGTGGTGTGGGCCCAGGAGGNGG	chr14	GCTACTCGGGAGGCTGAGGCAGGAGAATGGCGTGAACCCGGGAGGTGGAGCTTGCAGTGAGCCGAGATTGCGC	+	87769356	87769379	AATGGCGTGAACCCGGGAGGTGG	GGTGGTGTGGGCCCAGGAGGNGG	6	0	102
GGTGGTGTGGGCCCAGGAGGNGG	chr14	GCTACTCTGGAGGCTGAGGCAGGAGAATGGCGTGAACCCGGGAGGTGGAGCTTGCAGTGAGCAGAGATCGCAT	+	88397992	88398015	AATGGCGTGAACCCGGGAGGTGG	GGTGGTGTGGGCCCAGGAGGNGG	6	0	242
GGTGGTGTGGGCCCAGGAGGNGG	chr14	GCTGCTCGGGAGGCTGAGGCAGGAGAATGGCGTGAACCCAGGAGGCGGAGCTTGCAGTGAGCCGAGATGATGC	+	88398962	88398985	AATGGCGTGAACCCAGGAGGCGG	GGTGGTGTGGGCCCAGGAGGNGG	5	0	124
GGTGGTGTGGGCCCAGGAGGNGG	chr14	GCGCGATCTCGGCTCACTGCAAGCTCCGCCTCCCGGGTTCACGCCATTCCCCTGCCTCAGCCTCCCGAGTAGC	-	88423765	88423788	AATGGCGTGAACCCGGGAGGCGG	GGTGGTGTGGGCCCAGGAGGNGG	6	0	106
GGTGGTGTGGGCCCAGGAGGNGG	chr14	GCTACTCAGGAGGCTGAGGCAGGAGAATGGCGTGAACCCAGGAGGCAGGGCTTGCAGTGAGCCGAGATCGCGC	+	88483122	88483145	AATGGCGTGAACCCAGGAGGCAG	GGTGGTGTGGGCCCAGGAGGNGG	6	0	66
GGTGGTGTGGGCCCAGGAGGNGG	chr14	GCTACTCGGGAGGCTGAGGCGGGAGAATGGTGTGAACCCGGGAGGCAGAGCTTGCAGTGAGCCGAGATCGCAC	+	88497689	88497712	AATGGTGTGAACCCGGGAGGCAG	GGTGGTGTGGGCCCAGGAGGNGG	6	0	80
GGTGGTGTGGGCCCAGGAGGNGG	chr14	GCTACTTGGGAGGCTGAGGCAAGAGAATGGCGTGAACCCGGGAGGCGGAGCTTGCAGTGAGCCGAGATCGCAT	+	88558219	88558242	AATGGCGTGAACCCGGGAGGCGG	GGTGGTGTGGGCCCAGGAGGNGG	6	0	386
GGTGGTGTGGGCCCAGGAGGNGG	chr14	GCAGGATCTGAGCGCACTGCAAGCTCCGCCTCCTGGGTTCACACCATTCTCCTGCCTCGGCCTCCCGAGTAGC	-	88567199	88567222	AATGGTGTGAACCCAGGAGGCGG	GGTGGTGTGGGCCCAGGAGGNGG	4	0	224
GGTGGTGTGGGCCCAGGAGGNGG	chr14	GCTACTCAGGAGGCTGAGACAGGAGAATGGCGTGAACCCGGGAGGTGGGGGCTGCAGTGAGCCGAGATTGTGC	+	88636571	88636594	AATGGCGTGAACCCGGGAGGTGG	GGTGGTGTGGGCCCAGGAGGNGG	6	0	302
GGTGGTGTGGGCCCAGGAGGNGG	chr14	GCACTTTGGGAGGCCAAGGTGGGAGGATAGTTTGAGCCCAGGAGTTGGCAGCCAGCCTTGGCAACAAGGTGAG	+	88855856	88855879	GATAGTTTGAGCCCAGGAGTTGG	GGTGGTGTGGGCCCAGGAGGNGG	5	0	32
GGTGGTGTGGGCCCAGGAGGNGG	chr14	GCGCTATCTCGGCTCACTGCAAGCTCCACCTCCTGGGTTCACACCATTCTCCTGCCTCAGCCTCCCGAGTAGC	-	88907145	88907168	AATGGTGTGAACCCAGGAGGTGG	GGTGGTGTGGGCCCAGGAGGNGG	4	0	450
GGTGGTGTGGGCCCAGGAGGNGG	chr14	GCTACACGGGAGGCTGAGGCAGGAGAATGGCGTGAGCCCGGGAGGCGGAGCTTGCAGTGAGTCGAGATCGCGC	+	88942687	88942710	AATGGCGTGAGCCCGGGAGGCGG	GGTGGTGTGGGCCCAGGAGGNGG	5	0	558
GGTGGTGTGGGCCCAGGAGGNGG	chr14	GCTACTCGGGAGGCTGAGGCAGGAGAATGGCGTGAACCCGGGAGGCGGAGCTTGCAGTGAGCCGAGATCGCGC	+	88978725	88978748	AATGGCGTGAACCCGGGAGGCGG	GGTGGTGTGGGCCCAGGAGGNGG	6	0	30
GGTGGTGTGGGCCCAGGAGGNGG	chr14	GCTACTTGGGAGGCTAAGGCAGGAGAATGGCATGAACCCAGGAGGTGGAGCTTGCAGTAAGCCAAGATCGTGG	+	89016538	89016561	AATGGCATGAACCCAGGAGGTGG	GGTGGTGTGGGCCCAGGAGGNGG	6	0	118
GGTGGTGTGGGCCCAGGAGGNGG	chr14	GCGCAATCTCTGCTTACTGCAAGCTCTGCCTCCTGGGTTCACGCCATTCTCCTGCCTCAGCCTCAGGAGTAGC	-	89031917	89031940	AATGGCGTGAACCCAGGAGGCAG	GGTGGTGTGGGCCCAGGAGGNGG	6	0	92
GGTGGTGTGGGCCCAGGAGGNGG	chr14	GCGCGATCTCGGCTCACTGCAAGCTCCACCTCCCGGGTTCACGCCATTCTCCCACCTCAGCCTTCCAAGTAGC	-	89221906	89221929	AATGGCGTGAACCCGGGAGGTGG	GGTGGTGTGGGCCCAGGAGGNGG	6	0	312
GGTGGTGTGGGCCCAGGAGGNGG	chr14	GCTACTCGGGAGGCTGAGGCAGGAGAATGGGGTGAACCCGGGAGGCGGAGCTTGCAGTGAGCCGAGATCACGC	+	89236425	89236448	AATGGGGTGAACCCGGGAGGCGG	GGTGGTGTGGGCCCAGGAGGNGG	6	0	340
GGTGGTGTGGGCCCAGGAGGNGG	chr14	GCTAGTCGGGAGGCTGAGGCAGGAGAATGGTATGAACCCAGGAGGTGGAGCTTGCAGTGAGCCAAGATCATGT	+	89261838	89261861	AATGGTATGAACCCAGGAGGTGG	GGTGGTGTGGGCCCAGGAGGNGG	5	0	288
GGTGGTGTGGGCCCAGGAGGNGG	chr14	TTTCTTTTGTGTCTTCATTCTCAAAAAGTGGAGGGGCCCTGGAGGAGGTGAGGAGGATGTGGAGAAAGGTCAG	+	89290888	89290910	AGTGGAG-GGGCCCTGGAGGAGG	GGTGGTGTGGGCCCAGGAGGNGG	3	1	10
GGTGGTGTGGGCCCAGGAGGNGG	chr14	GCACGATTTCAGCTCCCTGCAACCTCCACCTCCTGGGCTCAAGCGATTCTCCTGCCTCAGCCTCCTGAGTAGC	-	89296719	89296742	AATCGCTTGAGCCCAGGAGGTGG	GGTGGTGTGGGCCCAGGAGGNGG	6	0	6
GGTGGTGTGGGCCCAGGAGGNGG	chr14	GCACCATCTCGGTTCACTGCAAGCTCCGCCTCCTGGGTTCACGCTATTCTCCTGCCTCAGCCTCTGAGTAGCT	-	89306451	89306474	AATAGCGTGAACCCAGGAGGCGG	GGTGGTGTGGGCCCAGGAGGNGG	6	0	58
GGTGGTGTGGGCCCAGGAGGNGG	chr14	GCTACTAGGGAGGATGAGGCAGGAGAATGCTGTGAACCCGGGAGGCGGAGCTTGCAGTGAGCCGAGATCGTGC	+	89329766	89329789	AATGCTGTGAACCCGGGAGGCGG	GGTGGTGTGGGCCCAGGAGGNGG	6	0	350
GGTGGTGTGGGCCCAGGAGGNGG	chr14	GCTGTATCTCGGCTCACTGCAACCTCCACCTCCCGGGCTCACACCATCCTTCCATCTCAGCCTCCTGAGTAGC	-	89408341	89408364	GATGGTGTGAGCCCGGGAGGTGG	GGTGGTGTGGGCCCAGGAGGNGG	3	0	262
GGTGGTGTGGGCCCAGGAGGNGG	chr14	GCTACTAGGGAGGCTGAGGCAGGAGAATGGTGTGAACCCAGGAGGTGGAGCTTGCAGTGAGCCGAGATCGCGC	+	89472631	89472654	AATGGTGTGAACCCAGGAGGTGG	GGTGGTGTGGGCCCAGGAGGNGG	4	0	500
GGTGGTGTGGGCCCAGGAGGNGG	chr14	CACTGTCTTCAGACCTGCAGTGAATGGTAGTAAGGCGCCAGGAGGGAGAAATAGAGAAGGAGGCAAGAATGAC	+	89476888	89476911	GGTAGTAAGGCGCCAGGAGGGAG	GGTGGTGTGGGCCCAGGAGGNGG	6	0	10
GGTGGTGTGGGCCCAGGAGGNGG	chr14	GCCACTCGGGAGGCTGAGGCAGGAGAATGGCGTGAACCCGGGAGGCGGAGCTTGCAGTGAGCGGAGATCGCAC	+	89533572	89533595	AATGGCGTGAACCCGGGAGGCGG	GGTGGTGTGGGCCCAGGAGGNGG	6	0	328
GGTGGTGTGGGCCCAGGAGGNGG	chr14	GCTACTCAGGAGGCTGAGGCAGGAGAATGGTGTGAACCCGGGAGGCGGAGCTTGCAGTGAGCCGAGATCACGC	+	89595235	89595258	AATGGTGTGAACCCGGGAGGCGG	GGTGGTGTGGGCCCAGGAGGNGG	5	0	362
GGTGGTGTGGGCCCAGGAGGNGG	chr14	GCGTGATCGCGACTCAATGCAACCTCCACCTCCTGGGTTCAAGCCATTCTCCTGCCTCAGACTCCGAGTAGCT	-	89635462	89635485	AATGGCTTGAACCCAGGAGGTGG	GGTGGTGTGGGCCCAGGAGGNGG	6	0	78
GGTGGTGTGGGCCCAGGAGGNGG	chr14	GCGCGATCTCGGCTCACTGCAAGCTCCGCCTCCCGGGTTCACGCCATTCTCCTGCCTCAGCCTCCCGAGTAGC	-	89645380	89645403	AATGGCGTGAACCCGGGAGGCGG	GGTGGTGTGGGCCCAGGAGGNGG	6	0	148
GGTGGTGTGGGCCCAGGAGGNGG	chr14	GCGCTGTCTTGGCTCACTGCAACCTCCACCTCCCGGGTTCACGCCATTCTCCCGCCTCAGCCTCCAGAGTAGC	-	89691520	89691543	AATGGCGTGAACCCGGGAGGTGG	GGTGGTGTGGGCCCAGGAGGNGG	6	0	328
GGTGGTGTGGGCCCAGGAGGNGG	chr14	GCTACTTGGGAGGCTGAGGTGGGAGAATGGATTGAGCCCAGGAGATGGAGGTTGCTGTGAGCCGAGATCATGC	+	89716314	89716337	AATGGATTGAGCCCAGGAGATGG	GGTGGTGTGGGCCCAGGAGGNGG	6	0	20
GGTGGTGTGGGCCCAGGAGGNGG	chr14	GCGCGATCTCGGCTCACTGCAAGCTCCACCTCCCGGGTTCACGCCATTCTCCTGCCTCAGCCTCTGGAGTAGC	-	89740902	89740925	AATGGCGTGAACCCGGGAGGTGG	GGTGGTGTGGGCCCAGGAGGNGG	6	0	308
GGTGGTGTGGGCCCAGGAGGNGG	chr14	GCTACTCGGGAGGCTGAGGCAGGAGAATGGCATGAACCCAGGAGGCGGAGATTGCAGTGAGCCGAGATTGCGC	+	89769758	89769781	AATGGCATGAACCCAGGAGGCGG	GGTGGTGTGGGCCCAGGAGGNGG	6	0	162
GGTGGTGTGGGCCCAGGAGGNGG	chr14	GCGCGATCTCGGCTCACTGCAAGCTCCGCCTCCCGGGTTCACGCCATTCTCCTGTGCCCGCCATCACGCCCCC	-	89894063	89894086	AATGGCGTGAACCCGGGAGGCGG	GGTGGTGTGGGCCCAGGAGGNGG	6	0	424
GGTGGTGTGGGCCCAGGAGGNGG	chr14	GCGGGATCTCGGCTCACTGCAAGCTCCGCCTCCCGGGTTCACGCCATTCTCCTGCCTCAGCCTCCCAAGTAGC	-	89969960	89969983	AATGGCGTGAACCCGGGAGGCGG	GGTGGTGTGGGCCCAGGAGGNGG	6	0	22
GGTGGTGTGGGCCCAGGAGGNGG	chr14	GCGCTATCTCAGCTCACTGCAAGCTCTGCCTCCTGGGTTCACGCCATTCTCCTGCCTCAGCCTCCTAAGTAGC	-	89975159	89975182	AATGGCGTGAACCCAGGAGGCAG	GGTGGTGTGGGCCCAGGAGGNGG	6	0	146
GGTGGTGTGGGCCCAGGAGGNGG	chr14	GCTACTTGGGAGGCTGAGGCAGGAGAATGGCGTGAACCCGGGAGGCGGAGCTTGCGGTGAGCCGAGATCGCGC	+	90057725	90057748	AATGGCGTGAACCCGGGAGGCGG	GGTGGTGTGGGCCCAGGAGGNGG	6	0	264
GGTGGTGTGGGCCCAGGAGGNGG	chr14	GCGCGATCTCGGCTCACTGCAAGCTCCGCCTCCCGGGTTCACGCCATTCTCCTTCCTCAGCCTCCCGAGTAGC	-	90094731	90094754	AATGGCGTGAACCCGGGAGGCGG	GGTGGTGTGGGCCCAGGAGGNGG	6	0	392
GGTGGTGTGGGCCCAGGAGGNGG	chr14	GCTACTCGGGAGGCTGAGGCAGGAGCATGGCGTGAACCCGGGAGGCGGAGCTTGCAGTGAGCCGAGGTTGCGC	+	90109087	90109110	CATGGCGTGAACCCGGGAGGCGG	GGTGGTGTGGGCCCAGGAGGNGG	6	0	514
GGTGGTGTGGGCCCAGGAGGNGG	chr14	GCGTGATCTCGGCTCACTGCAAGCTCTGCCTCCTGGGTTCACACCATTCTCCTGCCTCAGCCTCCCAAGTAGC	-	90125307	90125330	AATGGTGTGAACCCAGGAGGCAG	GGTGGTGTGGGCCCAGGAGGNGG	5	0	366
GGTGGTGTGGGCCCAGGAGGNGG	chr14	GCGCAATTTTGGCTCACTGCAAGCTCCGCCTCCTGGGTTCACACCATTCTCCTGCCTCAGCCTCCCAAGTAGC	-	90141866	90141889	AATGGTGTGAACCCAGGAGGCGG	GGTGGTGTGGGCCCAGGAGGNGG	4	0	580
GGTGGTGTGGGCCCAGGAGGNGG	chr14	GCGTGATCTCGGCTGGCTGCAACCTCTGCCTCCTGGGCTCATGCCATCCTCCCTCCTCAGCCTCCCAAAGTGC	-	90143291	90143314	GATGGCATGAGCCCAGGAGGCAG	GGTGGTGTGGGCCCAGGAGGNGG	5	0	174
GGTGGTGTGGGCCCAGGAGGNGG	chr14	GCGCAATCTCGACTCACTGCAGGCTCCGCCTCCCGGGTTCACGCCATTCTCCTGCCTCACCCTCCCGCGTAGC	-	90199518	90199541	AATGGCGTGAACCCGGGAGGCGG	GGTGGTGTGGGCCCAGGAGGNGG	6	0	420
GGTGGTGTGGGCCCAGGAGGNGG	chr14	GCTACTCGGGAGGCTGAGGCAGGAAAATGGCGTGAACCCGGGAGGCGGAGCTTGCAGTGAGCCAAGATCACAC	+	90328053	90328076	AATGGCGTGAACCCGGGAGGCGG	GGTGGTGTGGGCCCAGGAGGNGG	6	0	526
GGTGGTGTGGGCCCAGGAGGNGG	chr14	GCTACTCGGGAGGCTGAGGCAGGAGAATGGCATGAACCCAGGAGGCGGAGGTTACAGTGAGCCGAGATCGCGC	+	90340509	90340532	AATGGCATGAACCCAGGAGGCGG	GGTGGTGTGGGCCCAGGAGGNGG	6	0	26
GGTGGTGTGGGCCCAGGAGGNGG	chr14	GAGCCATCTCAGCTCATTGCAAGCTCCGCCTCCTGGGTTCACGCCATTCTCTTGCCTCAGCCTCCTGTATAGC	-	90345635	90345658	AATGGCGTGAACCCAGGAGGCGG	GGTGGTGTGGGCCCAGGAGGNGG	5	0	124
GGTGGTGTGGGCCCAGGAGGNGG	chr14	GCTCAGTCTCGGCTCACTGCAAGCTCCGCCTCCCGGGTTCACACCATTCTCCTGCCTCAGCCTCCTGAGTAGC	-	90347608	90347631	AATGGTGTGAACCCGGGAGGCGG	GGTGGTGTGGGCCCAGGAGGNGG	5	0	190
GGTGGTGTGGGCCCAGGAGGNGG	chr14	GCTACTCGGGAGGCTGAGGCAGGAGAATGGTGTGGACCCGGGAGGCAGAGCTTGCAGTGAGCCGAGATCATGC	+	90350601	90350624	AATGGTGTGGACCCGGGAGGCAG	GGTGGTGTGGGCCCAGGAGGNGG	5	0	166
GGTGGTGTGGGCCCAGGAGGNGG	chr14	GCCTGATCTCCACTCACTGCAAGCTCCGCCTCCCAGGTTCACACCATTCTCCTGCCTCAGCCTCCCGAGTAGC	-	90410960	90410983	AATGGTGTGAACCTGGGAGGCGG	GGTGGTGTGGGCCCAGGAGGNGG	6	0	78
GGTGGTGTGGGCCCAGGAGGNGG	chr14	GCGCGATCTCTGCTCACTGCAAGCTCCACCTCCCGGGTTCACGCCATTCTCCTGCCTCAGCCTCCTGAGTAGC	-	90420581	90420604	AATGGCGTGAACCCGGGAGGTGG	GGTGGTGTGGGCCCAGGAGGNGG	6	0	308
GGTGGTGTGGGCCCAGGAGGNGG	chr14	GCTACTTGGCAGGCTGAGGCAGGAGAATGGTGTGAACCCAGGAGGTGGAGCTTGCAGTGAGCAGAAATCACAC	+	90549038	90549061	AATGGTGTGAACCCAGGAGGTGG	GGTGGTGTGGGCCCAGGAGGNGG	4	0	542
GGTGGTGTGGGCCCAGGAGGNGG	chr14	GCTACTCAGGAGGCTGAGGCAGAAGAATTGTTTGGACCCAGGAGGCGGAGGTTGCAGTGAACCAAGATGGCGC	+	90623931	90623954	AATTGTTTGGACCCAGGAGGCGG	GGTGGTGTGGGCCCAGGAGGNGG	5	0	8
GGTGGTGTGGGCCCAGGAGGNGG	chr14	GCTACTTGGGAGGCTGAGGCAGGAGGATGGCGTGAACCCAGGAGGCAGAGCTTTCAGTGAGCCGAGATTGCGC	+	90635670	90635693	GATGGCGTGAACCCAGGAGGCAG	GGTGGTGTGGGCCCAGGAGGNGG	5	0	68
GGTGGTGTGGGCCCAGGAGGNGG	chr14	GCGCAATCTCGGCTCACTGCAAGCTCCACCTCCCGGGTTCACACCATTCTCCTGCCTCAGCCTCCTGAGTAGC	-	90706246	90706269	AATGGTGTGAACCCGGGAGGTGG	GGTGGTGTGGGCCCAGGAGGNGG	5	0	302
GGTGGTGTGGGCCCAGGAGGNGG	chr14	GCTACTCAGGAGGCTGAGGCAGGAGAATGGCGTGAACCCGGGAGGCGGAGCTTGCAGTGAGCTGAGATCGCAC	+	90717249	90717272	AATGGCGTGAACCCGGGAGGCGG	GGTGGTGTGGGCCCAGGAGGNGG	6	0	328
GGTGGTGTGGGCCCAGGAGGNGG	chr14	GCACAATCTCAGCTCACTGCACGCTCCGCCTCCCGGGTTCACGCCATTCTCCTGCCTCAGCCTCCCAAGTAGC	-	90731029	90731052	AATGGCGTGAACCCGGGAGGCGG	GGTGGTGTGGGCCCAGGAGGNGG	6	0	424
GGTGGTGTGGGCCCAGGAGGNGG	chr14	GCACGATCTCGGCTCACTGCAACCTCCGCCTCCTGGGGTCATGCCATTCTCCTGCCTCAGCCTCCCGAGTAGC	-	90799913	90799936	AATGGCATGACCCCAGGAGGCGG	GGTGGTGTGGGCCCAGGAGGNGG	6	0	204
GGTGGTGTGGGCCCAGGAGGNGG	chr14	GCTACTCGGGAGGCTGAGGCAGGAGAATGGTGTGAACCTGGGAGGCGGAGCTTGCAGTGAGCCAAGATTGCGC	+	90800721	90800744	AATGGTGTGAACCTGGGAGGCGG	GGTGGTGTGGGCCCAGGAGGNGG	6	0	74
GGTGGTGTGGGCCCAGGAGGNGG	chr14	GCTACTCGGGAGGCTGAGGCAGGAGAATGGCGTGAACCCGGGAGGCGGAGCTTGCAGTGAGCCAAGATCACCA	+	90804244	90804267	AATGGCGTGAACCCGGGAGGCGG	GGTGGTGTGGGCCCAGGAGGNGG	6	0	356
GGTGGTGTGGGCCCAGGAGGNGG	chr14	GCTGCTGGGGAGGCTGAGGCAGGAGAATGGTGTGAACCCGGGAGGCGGAGTTTGCAGTGAGCTGAGATGGCAG	+	90818040	90818063	AATGGTGTGAACCCGGGAGGCGG	GGTGGTGTGGGCCCAGGAGGNGG	5	0	402
GGTGGTGTGGGCCCAGGAGGNGG	chr14	GTGCGATCTCGGCTCACTGCAAGCTCCACCTCCCGGGTTCACACCATTCTCCCGCCTCAGCCTCCTGAGTAGC	-	90824655	90824678	AATGGTGTGAACCCGGGAGGTGG	GGTGGTGTGGGCCCAGGAGGNGG	5	0	336
GGTGGTGTGGGCCCAGGAGGNGG	chr14	GCTACTCGGGAGGCTGAGGCAGGAGAATGGCGTGAACCCGGGAGGCGGAGCTTGCAGTGAGCCGAGATAGCGC	+	90833916	90833939	AATGGCGTGAACCCGGGAGGCGG	GGTGGTGTGGGCCCAGGAGGNGG	6	0	270
GGTGGTGTGGGCCCAGGAGGNGG	chr14	ACTACTCAGGAGGCTGAGGCAGGAGAATGGGGTGAACCCAGGAGGCGGAGTTTGCAGTGAGCTGAGATCGCGC	+	90836130	90836153	AATGGGGTGAACCCAGGAGGCGG	GGTGGTGTGGGCCCAGGAGGNGG	5	0	168
GGTGGTGTGGGCCCAGGAGGNGG	chr14	GCGTGGTCTTGGCTCACTGCAAACTCCACCTCCTGGCTTCACGCCATTCTCCTGCCTCAGCCTCCCGAGTAGC	-	90842495	90842518	AATGGCGTGAAGCCAGGAGGTGG	GGTGGTGTGGGCCCAGGAGGNGG	6	0	330
GGTGGTGTGGGCCCAGGAGGNGG	chr14	GCTACTTGGGAGGCTGAGGCAGGAGAATGGCGTGAACCCGGGAGGCGGAGCTTGCAGTGAGCCGAGATCCCGC	+	90885463	90885486	AATGGCGTGAACCCGGGAGGCGG	GGTGGTGTGGGCCCAGGAGGNGG	6	0	46
GGTGGTGTGGGCCCAGGAGGNGG	chr14	GCTACTCGGGAGACTGAGGCAGGAGAATGGCGTGAACCTAGGAGGCGGAGCTTGCAGTAAGCGGAGATCACGC	+	90885652	90885675	AATGGCGTGAACCTAGGAGGCGG	GGTGGTGTGGGCCCAGGAGGNGG	6	0	222
GGTGGTGTGGGCCCAGGAGGNGG	chr14	CGATCTCGGCTCACTACTACAAGCTCCACCTCCTGAGTTCACGCCATTCTCCTGCCTCAGCCTCCTGAGTAGC	-	90904033	90904056	AATGGCGTGAACTCAGGAGGTGG	GGTGGTGTGGGCCCAGGAGGNGG	6	0	420
GGTGGTGTGGGCCCAGGAGGNGG	chr14	GCTACTTGGGAGTCTGAGGTGGGAGGATGGCTTGACCCCAGGAGGCAGAAGTTGCAGTGAGCCGATCTTGCCA	+	90936474	90936497	GATGGCTTGACCCCAGGAGGCAG	GGTGGTGTGGGCCCAGGAGGNGG	6	0	40
GGTGGTGTGGGCCCAGGAGGNGG	chr14	GTTACTTGGGAGGCTGAGGCAGGAGAATGGTGTGAACCTGGGAGGTGGAGCTTGCAGTGAGCCACTGCACTCC	+	90951396	90951419	AATGGTGTGAACCTGGGAGGTGG	GGTGGTGTGGGCCCAGGAGGNGG	6	0	60
GGTGGTGTGGGCCCAGGAGGNGG	chr14	ACCCCCAGAGGCCTTGTATGATATTCCCCATTCTGAGCCCAGAACACCCAGACCTTTGGAAATTGGCTATTGC	-	90951806	90951829	GGTGTTCTGGGCTCAGAATGGGG	GGTGGTGTGGGCCCAGGAGGNGG	5	0	8
GGTGGTGTGGGCCCAGGAGGNGG	chr14	GCTGCTCGGGAGGCTGACGCAGGAGGATGGCATGAACCCAGGAGGTGGAGCTTGCAGTGAGCCAAGATCGTGC	+	90983023	90983046	GATGGCATGAACCCAGGAGGTGG	GGTGGTGTGGGCCCAGGAGGNGG	5	0	90
GGTGGTGTGGGCCCAGGAGGNGG	chr14	GCGCGATCTCAGCTCACTGCAAGCTCCGCCTCCCGGGTTCACGCCATTCTCCTGCCTCAGCCTCCCGAGGAGC	-	91004169	91004192	AATGGCGTGAACCCGGGAGGCGG	GGTGGTGTGGGCCCAGGAGGNGG	6	0	380
GGTGGTGTGGGCCCAGGAGGNGG	chr14	CTACTTGGGAGGCTGAGGCAGGAGAAATGGCGTGAACCCAGGAGGCAGAGCTGGCAGTGAGCAGAGTTCGCGT	+	91052744	91052767	AATGGCGTGAACCCAGGAGGCAG	GGTGGTGTGGGCCCAGGAGGNGG	6	0	108
GGTGGTGTGGGCCCAGGAGGNGG	chr14	GCTACTTGGGAGGCTGAGACAGCAGAATGGTGTGAACCTGGGAGGTGGAGCTTGCAGTGAGCCCAGATTGCAC	+	91066991	91067014	AATGGTGTGAACCTGGGAGGTGG	GGTGGTGTGGGCCCAGGAGGNGG	6	0	54
GGTGGTGTGGGCCCAGGAGGNGG	chr14	GCTACTCAAGAGGCTGAGGCAGGAGAATGGTGTGAACTCAGGAGGCAGAGGTTGCAGTAAGCTGAGATTGCAC	+	91071247	91071270	AATGGTGTGAACTCAGGAGGCAG	GGTGGTGTGGGCCCAGGAGGNGG	6	0	82
GGTGGTGTGGGCCCAGGAGGNGG	chr14	GCTGCTGGGGAGGCTGAGGCAGGAGAATGGTGTGAACCCGGGAGGCGGAGCTTGCAGTGAGCCAAGATCGCGC	+	91081113	91081136	AATGGTGTGAACCCGGGAGGCGG	GGTGGTGTGGGCCCAGGAGGNGG	5	0	386
GGTGGTGTGGGCCCAGGAGGNGG	chr14	GTGCGATCTCGGCTCACTGCAAGCTCCGCCTCCCGGGTTCACACCATTCTCCTGCCTCAGCCTCCTGAGTAGC	-	91104146	91104169	AATGGTGTGAACCCGGGAGGCGG	GGTGGTGTGGGCCCAGGAGGNGG	5	0	136
GGTGGTGTGGGCCCAGGAGGNGG	chr14	GGCACTCAGGAGGCTGAGGCAGGAGAATGGCGTGAACCCAGGAGGCGGAGATTGCAGTGAGCCAAGATCGCAC	+	91112909	91112932	AATGGCGTGAACCCAGGAGGCGG	GGTGGTGTGGGCCCAGGAGGNGG	5	0	270
GGTGGTGTGGGCCCAGGAGGNGG	chr14	CTCAGCTCACTGCAACCTGCAGCCTCTACCTCCTGGGTCCAAGCCATTCTCCTGCCTCAGCCTCCTGAGTAGC	-	91120495	91120518	AATGGCTTGGACCCAGGAGGTAG	GGTGGTGTGGGCCCAGGAGGNGG	6	0	206
GGTGGTGTGGGCCCAGGAGGNGG	chr14	CTCAGCAACCAGCAACCTGCAACCTCCGCCTCCTGGGTTCAAGCCATTCTCCTGCCTCAGCCTCCCGAGTAGC	-	91130391	91130414	AATGGCTTGAACCCAGGAGGCGG	GGTGGTGTGGGCCCAGGAGGNGG	6	0	98
GGTGGTGTGGGCCCAGGAGGNGG	chr14	GCTACTCAGGAGGCTGAGGCAGGAGAATGGCGTGAACCCAAGAGGCGGAGCCTGCAGTGAGCCGAGATCATGC	+	91212911	91212934	AATGGCGTGAACCCAAGAGGCGG	GGTGGTGTGGGCCCAGGAGGNGG	6	0	738
GGTGGTGTGGGCCCAGGAGGNGG	chr14	GCACGATCTCTGCTCACTGCACGCTCCTCCTCCCGGGTTCACGCCATTCCCCTGCCTCAGCCTCCCGAGTAGC	-	91251457	91251480	AATGGCGTGAACCCGGGAGGAGG	GGTGGTGTGGGCCCAGGAGGNGG	6	0	448
GGTGGTGTGGGCCCAGGAGGNGG	chr14	GCGCGATCTCGACTCACTGCAAGCTCCGCCTCCCGGGTTCACGCCATTCTCCTGCCTCAGCCTCCCGTGTAGC	-	91275905	91275928	AATGGCGTGAACCCGGGAGGCGG	GGTGGTGTGGGCCCAGGAGGNGG	6	0	6
GGTGGTGTGGGCCCAGGAGGNGG	chr14	GCTCCTCGGGAGGCTGAGGCAGGAGAATGGCGTGAACCCGGGAGGCGGAGCTTGCAGTGAGCCGAGATTGTGC	+	91389982	91390005	AATGGCGTGAACCCGGGAGGCGG	GGTGGTGTGGGCCCAGGAGGNGG	6	0	156
GGTGGTGTGGGCCCAGGAGGNGG	chr14	GCTACTCGGGAGGCTGAGGCAGGAGAATGGTGTGAACCCGGGTGGTGGAACTTGCAGTGAGCCAAGATCATGC	+	91437930	91437953	AATGGTGTGAACCCGGGTGGTGG	GGTGGTGTGGGCCCAGGAGGNGG	6	0	54
GGTGGTGTGGGCCCAGGAGGNGG	chr14	GCTACTGGGGAGGCTGAGGCAGGAGAATGGCGTGAACCCGGGAGGCGGAGCTTGCAGTGAGCCGAGATTGTGC	+	91448427	91448450	AATGGCGTGAACCCGGGAGGCGG	GGTGGTGTGGGCCCAGGAGGNGG	6	0	8
GGTGGTGTGGGCCCAGGAGGNGG	chr14	GCGCCATCTCAGCTCCCTGCAAGCTCCACCTCCCGGGATCACACCATTCGCCTGCCTCAGCCTCCTGAGTAGT	-	91460095	91460118	AATGGTGTGATCCCGGGAGGTGG	GGTGGTGTGGGCCCAGGAGGNGG	5	0	204
GGTGGTGTGGGCCCAGGAGGNGG	chr14	GGGCGACCTCGGCTCACTGCAAGCTCCGCCTCCTGGGTTCACGCCATTCTCCTGCCTCAGCCTCCCCAGTAGC	-	91472547	91472570	AATGGCGTGAACCCAGGAGGCGG	GGTGGTGTGGGCCCAGGAGGNGG	5	0	132
GGTGGTGTGGGCCCAGGAGGNGG	chr14	TGCTGATCTTGGCTCACTGCAAGCTCCGCCTCCTGTGTTCACACCATTCTCCTGCCTCAGCCTCCTGAGCAGC	-	91506029	91506052	AATGGTGTGAACACAGGAGGCGG	GGTGGTGTGGGCCCAGGAGGNGG	5	0	1298
GGTGGTGTGGGCCCAGGAGGNGG	chr14	GTGCGATCTCGGCTCACTGCAAGCTCCGCCTCCCGGGTTCACACCATTCTCCTGCCTCAGCCTCCTGAGTAGC	-	91529034	91529057	AATGGTGTGAACCCGGGAGGCGG	GGTGGTGTGGGCCCAGGAGGNGG	5	0	306
GGTGGTGTGGGCCCAGGAGGNGG	chr14	GTGTGATCTCAGCTTACTGCAAGCTCCGCCTCCTGGGTTCATGCCATTCTCCTGCCTCAGCCTCCCGAGTAAC	-	91548735	91548758	AATGGCATGAACCCAGGAGGCGG	GGTGGTGTGGGCCCAGGAGGNGG	6	0	214
GGTGGTGTGGGCCCAGGAGGNGG	chr14	GCTACTCGGGAGGCTGAGGCAGGAGAATGGAGTGAACCCGGGAGGCGGAGCTTGCAGTGAGCCCAGATCGTGC	+	91553719	91553742	AATGGAGTGAACCCGGGAGGCGG	GGTGGTGTGGGCCCAGGAGGNGG	6	0	658
GGTGGTGTGGGCCCAGGAGGNGG	chr14	GCACCATCTCCGCTCACTGCAAGCTCTGCCTCCTGGGTTCACCCCATTGTCCTGCCTCGGCCTCCTGAGTAGC	-	91564672	91564695	AATGGGGTGAACCCAGGAGGCAG	GGTGGTGTGGGCCCAGGAGGNGG	6	0	28
GGTGGTGTGGGCCCAGGAGGNGG	chr14	GCTACTCGGGAGGCTGAGGCAGGAGAATGGCGTGAACCCGGGAGGCGGAGCTTGCAGTGAGCCGAGATCATGC	+	91567532	91567555	AATGGCGTGAACCCGGGAGGCGG	GGTGGTGTGGGCCCAGGAGGNGG	6	0	230
GGTGGTGTGGGCCCAGGAGGNGG	chr14	GCACAATCTCGGCTCACTACAAGCTCCGCCTCCCGGGTTCACGCCATTCTCCTTCCTCAGCCTCCTGAGTAGC	-	91596287	91596310	AATGGCGTGAACCCGGGAGGCGG	GGTGGTGTGGGCCCAGGAGGNGG	6	0	408
GGTGGTGTGGGCCCAGGAGGNGG	chr14	ACGCCATCTCGGCTCACTGCAAGCTCCACCTCCTGGGTTCACTCCATTCTCCTGCCTCAGCCTCCTGAGTAGC	-	91596970	91596993	AATGGAGTGAACCCAGGAGGTGG	GGTGGTGTGGGCCCAGGAGGNGG	5	0	248
GGTGGTGTGGGCCCAGGAGGNGG	chr14	AAAACCAGCCCCCATGATTTGATTACCTCCCCCTGGGTCCCTCCCACATGTGGGAATTCTGGGAGATACAACT	-	91653708	91653731	TGTGGGAGGGACCCAGGGGGAGG	GGTGGTGTGGGCCCAGGAGGNGG	6	0	10
GGTGGTGTGGGCCCAGGAGGNGG	chr14	GCTACTTGGGAGGCTGAGGCAGAAGAATGGCGTGAACCCGGGAGGCGGAGCTTGCAGTGAGCCGAGATCGCAC	+	91663555	91663578	AATGGCGTGAACCCGGGAGGCGG	GGTGGTGTGGGCCCAGGAGGNGG	6	0	216
GGTGGTGTGGGCCCAGGAGGNGG	chr14	CTACTCGGAGAGGCTGAGGCAGGAGAATGGCGTGAACCCGGGAGGCGGAGCTTGCAGTGAGCCGAGATTGCAC	+	91671930	91671953	AATGGCGTGAACCCGGGAGGCGG	GGTGGTGTGGGCCCAGGAGGNGG	6	0	262
GGTGGTGTGGGCCCAGGAGGNGG	chr14	GCTACTTGGGAGGCTGAGGCAGGAGAATGGCGTGAACCCAGGAGGTGGAGCTTGCAGTGAGCCGAGTGAGCCA	+	91709602	91709625	AATGGCGTGAACCCAGGAGGTGG	GGTGGTGTGGGCCCAGGAGGNGG	5	0	96
GGTGGTGTGGGCCCAGGAGGNGG	chr14	GCTACTCAGGAGGCTGTGGCAGGAGAATGGCGTGAACCCAGGAGGCGGAGCTTGCAGTGAGCCGAGATCGCAC	+	91761581	91761604	AATGGCGTGAACCCAGGAGGCGG	GGTGGTGTGGGCCCAGGAGGNGG	5	0	80
GGTGGTGTGGGCCCAGGAGGNGG	chr14	GCGCGATCTCGACTCACTGCAAGCTCCTCCTCCTGGGTTCATACCATTCTCCTGCATCAGCCTCCCAAGTAGC	-	91779486	91779509	AATGGTATGAACCCAGGAGGAGG	GGTGGTGTGGGCCCAGGAGGNGG	5	0	538
GGTGGTGTGGGCCCAGGAGGNGG	chr14	GCTACTTAGGAGGCTGAGGCAGGAGAATGGAGTGAACCCAGGAGGCGGAGCTTGCAGTGAGCCGAGATTGCAC	+	91789521	91789544	AATGGAGTGAACCCAGGAGGCGG	GGTGGTGTGGGCCCAGGAGGNGG	5	0	336
GGTGGTGTGGGCCCAGGAGGNGG	chr14	GCTACTCGGGAGGCTCAGGCGGGAGAATGGCGTGAACCCAGGAGGCGGAGCTTGCAGTGAGCCGAGATCGCAC	+	91792029	91792052	AATGGCGTGAACCCAGGAGGCGG	GGTGGTGTGGGCCCAGGAGGNGG	5	0	146
GGTGGTGTGGGCCCAGGAGGNGG	chr14	GCTATGTATGGACTTTTCCACAGCCCCCCTCCTGGGTACCACTCCAGCAGTTAGACATGTGCGGCTTCCTAGA	-	91841663	91841687	GCTGGAGTGGTACCCAGGAGGGGG	GGTGGTGTGGG-CCCAGGAGGNGG	3	1	6
GGTGGTGTGGGCCCAGGAGGNGG	chr14	TAACTGCAGAAGCTGGTGAGTCCGGCCTCCACCTGGGTCCACCCTACCCACAAGCACCTGGAAGAGCTCAAGT	-	91873089	91873112	GGTAGGGTGGACCCAGGTGGAGG	GGTGGTGTGGGCCCAGGAGGNGG	4	0	140
GGTGGTGTGGGCCCAGGAGGNGG	chr14	GCGCAATCTAAGCTCACTGCAAGCTCTGCCTCCCGGGTTCACACCACTCTTCTGCCTCAGCCTCCCGAGTAGC	-	91898885	91898908	AGTGGTGTGAACCCGGGAGGCAG	GGTGGTGTGGGCCCAGGAGGNGG	5	0	148
GGTGGTGTGGGCCCAGGAGGNGG	chr14	GCTACTCAGGAGGCTGAGGCAGGAGAATGGCATGAACCCAGGAGGCGGAGCTTGCAGTGAGCCGAGATCATGC	+	91914388	91914411	AATGGCATGAACCCAGGAGGCGG	GGTGGTGTGGGCCCAGGAGGNGG	6	0	144
GGTGGTGTGGGCCCAGGAGGNGG	chr14	GCGCGATCTCAGCTCACTGCAAACTCCGCCTCCCGGGTTCACGCCATTCTCCTGCCTCAGCCTCCCGAGTAGC	-	91952030	91952053	AATGGCGTGAACCCGGGAGGCGG	GGTGGTGTGGGCCCAGGAGGNGG	6	0	290
GGTGGTGTGGGCCCAGGAGGNGG	chr14	GCTACTTGGAAGGCTGAGGCAGGAGAAAGGCGTGAACCCAGGAGGGGGAGTTTGCAGTGAGCCGAGATCGCGC	+	91992819	91992842	AAAGGCGTGAACCCAGGAGGGGG	GGTGGTGTGGGCCCAGGAGGNGG	6	0	246
GGTGGTGTGGGCCCAGGAGGNGG	chr14	GCTACTTGGGAGGCTGAGGCAGGAGAATGGCGTGAACCCGGGAGGCGGAGCTTGCAGTGAGCCTAGATCCCGC	+	92030107	92030130	AATGGCGTGAACCCGGGAGGCGG	GGTGGTGTGGGCCCAGGAGGNGG	6	0	84
GGTGGTGTGGGCCCAGGAGGNGG	chr14	GCTACTTGGGAGGCTGAGGCAGGAGAATGGCATGAACCCAGGAGGTGGAGCTTGCAGTGAGCAGTGAGCCGAG	+	92042830	92042853	AATGGCATGAACCCAGGAGGTGG	GGTGGTGTGGGCCCAGGAGGNGG	6	0	52
GGTGGTGTGGGCCCAGGAGGNGG	chr14	GCGCGATCTCAGCTCACTGCAAGCTCCGCCTCCTGGGTTCACGCCATTCTCCTGCCTCAGCCTCCCGAGTAGC	-	92088152	92088175	AATGGCGTGAACCCAGGAGGCGG	GGTGGTGTGGGCCCAGGAGGNGG	5	0	138
GGTGGTGTGGGCCCAGGAGGNGG	chr14	GCGCGATCTCGGCTCACTGCAAGCTCCGCCTCCCGGGTTCATGCCATCCTCCTGCCTCAGCCTCCCGAGTAGC	-	92089422	92089445	GATGGCATGAACCCGGGAGGCGG	GGTGGTGTGGGCCCAGGAGGNGG	6	0	210
GGTGGTGTGGGCCCAGGAGGNGG	chr14	GTTACTCGGGAGGCTGAGGCAGGAGAATGGTGGGAACCCAAGAGGCGGAGCTTGCAGATCACACCACTGCACT	+	92115330	92115353	AATGGTGGGAACCCAAGAGGCGG	GGTGGTGTGGGCCCAGGAGGNGG	6	0	522
GGTGGTGTGGGCCCAGGAGGNGG	chr14	GTCTTTACCTTCATGGAGTCTGCATTCCAGTGTGGGCACAGGAGGGGAGAAGGTGACAGACAAAGCAAGTAAA	+	92127143	92127166	TCCAGTGTGGGCACAGGAGGGGA	GGTGGTGTGGGCCCAGGAGGNGG	6	0	50
GGTGGTGTGGGCCCAGGAGGNGG	chr14	GCATGATCTCGGCTCACTACAAGCTCCACCTCCCGGGTTCACACCATTCTCCTGCCTCAGCCTCCCGAGTAGC	-	92262488	92262511	AATGGTGTGAACCCGGGAGGTGG	GGTGGTGTGGGCCCAGGAGGNGG	5	0	208
GGTGGTGTGGGCCCAGGAGGNGG	chr14	GCTACTTGGGAGGCTGAGACAGGAGAATGGCGTGAACCCAGGAGGTGGAGCTTGCAGTGAGCCGAGTTGGTGC	+	92284927	92284950	AATGGCGTGAACCCAGGAGGTGG	GGTGGTGTGGGCCCAGGAGGNGG	5	0	92
GGTGGTGTGGGCCCAGGAGGNGG	chr14	AGGCTGGAGTGCAGTGGCGCGATCTCCGCCTCCCGGGTTCACGCCATTCTCCTGCCTTACCCACCCAAGTAGC	-	92354234	92354257	AATGGCGTGAACCCGGGAGGCGG	GGTGGTGTGGGCCCAGGAGGNGG	6	0	534
GGTGGTGTGGGCCCAGGAGGNGG	chr14	CTGTGCCCTCCCCTCCTGCACACCCCTCTGTGTGGACCCTGGAGGGGGCCGGGAGGCAGGAGGTTCAAATGTG	+	92383302	92383324	TCT-GTGTGGACCCTGGAGGGGG	GGTGGTGTGGGCCCAGGAGGNGG	4	1	168
GGTGGTGTGGGCCCAGGAGGNGG	chr14	GCTACTCAGGAGGCTGAGGCAGGAGAATTGTGTGAACCCAGGAGGTGGAGGTTGCAGTGAGCCGAGATTGCAC	+	92403518	92403541	AATTGTGTGAACCCAGGAGGTGG	GGTGGTGTGGGCCCAGGAGGNGG	5	0	114
GGTGGTGTGGGCCCAGGAGGNGG	chr14	GCACGATCTCAGCTCACTGCAAGCTCCGCCTCCTGGGTTCACGCCATTCTCCTGCCTTAGCCTTCTGAGTAGC	-	92527134	92527157	AATGGCGTGAACCCAGGAGGCGG	GGTGGTGTGGGCCCAGGAGGNGG	5	0	60
GGTGGTGTGGGCCCAGGAGGNGG	chr14	TGTGTGGATGGGAATTACCAGACAGTGGGGGATGGTCCCAGGAGAAGGTGCTGGCTCTCCAGAGCAAGCTGGA	+	92557963	92557985	GG-GGGATGGTCCCAGGAGAAGG	GGTGGTGTGGGCCCAGGAGGNGG	4	1	42
GGTGGTGTGGGCCCAGGAGGNGG	chr14	GCGCGATCTCGGCTCACTGCAAACTCCGCCTCCCGGGTTCACGCCATTCTCCTGCCCCAGCCTCCCAAGTAGC	-	92664451	92664474	AATGGCGTGAACCCGGGAGGCGG	GGTGGTGTGGGCCCAGGAGGNGG	6	0	316
GGTGGTGTGGGCCCAGGAGGNGG	chr14	CCTACTCGGGAGGCTGAGGCAGGAGAATGGCGTGCACCCGGGAGGCGGAGCTTGCAGTGAGCCAGGATTGCCC	+	92743413	92743436	AATGGCGTGCACCCGGGAGGCGG	GGTGGTGTGGGCCCAGGAGGNGG	6	0	322
GGTGGTGTGGGCCCAGGAGGNGG	chr14	GCTACTCGGGAGGCCGAGGCAGGAGAATGGCGTGGACCTGGGAGGCGGAGCTTGCAGTGAGCCGAGATAGCGC	+	92746946	92746969	AATGGCGTGGACCTGGGAGGCGG	GGTGGTGTGGGCCCAGGAGGNGG	6	0	66
GGTGGTGTGGGCCCAGGAGGNGG	chr14	GCTACTGGGGAGGGTGAGGCAGGAGAATGGTGTGAACCTGGGAGGTGGAGCTTGCAGTGAGCCGAGATGGCGC	+	92750924	92750947	AATGGTGTGAACCTGGGAGGTGG	GGTGGTGTGGGCCCAGGAGGNGG	6	0	48
GGTGGTGTGGGCCCAGGAGGNGG	chr14	GCCTGATCTTGGCTCACTGCAAGCTCCACCTCCTGGGTTCATGCCATTCTCCTGCCTCAGCCTCCCAAGTAGC	-	92799360	92799383	AATGGCATGAACCCAGGAGGTGG	GGTGGTGTGGGCCCAGGAGGNGG	6	0	90
GGTGGTGTGGGCCCAGGAGGNGG	chr14	GCGCGATCTCGGCTCACTGCAAGCTCCGCCTCCCGGGTTCACGCCATTCTTCTGCCTCAGCCTCCCTAGTAGC	-	92815787	92815810	AATGGCGTGAACCCGGGAGGCGG	GGTGGTGTGGGCCCAGGAGGNGG	6	0	334
GGTGGTGTGGGCCCAGGAGGNGG	chr14	GCGCAATCTCGGCTCACTGCAACCTCCGCCTCCCAGGTTCACACCATTCTCCTGTCTGGGGCCTCTTTTATGG	-	92845141	92845164	AATGGTGTGAACCTGGGAGGCGG	GGTGGTGTGGGCCCAGGAGGNGG	6	0	154
GGTGGTGTGGGCCCAGGAGGNGG	chr14	GCTACTCTGGAGGCTGAGGCAGGAGAATGGCGTGAACCCGGGAGGCGGAGCTTGCAGTGAGCCGAGATCGCGC	+	92869616	92869639	AATGGCGTGAACCCGGGAGGCGG	GGTGGTGTGGGCCCAGGAGGNGG	6	0	314
GGTGGTGTGGGCCCAGGAGGNGG	chr14	GCTACTCGGAAGGTTGAGGCAGGAGAATGGCGTGAACCCGGGAGGCGGAGCTTGTAGTGAGCCGAGATCACGC	+	93098367	93098390	AATGGCGTGAACCCGGGAGGCGG	GGTGGTGTGGGCCCAGGAGGNGG	6	0	502
GGTGGTGTGGGCCCAGGAGGNGG	chr14	GCTACTTTCGAGGTTGAGGAAGGAGAATGGTGTGAACCCAGGAGGTGGAGCTTGCAGTGAGCGGAGCTTGCGC	+	93169120	93169143	AATGGTGTGAACCCAGGAGGTGG	GGTGGTGTGGGCCCAGGAGGNGG	4	0	528
GGTGGTGTGGGCCCAGGAGGNGG	chr14	GCGTGATCTCGGCTCACTACAAGCTCCGCCTCCCGGGTTCACGCCATTCTCCTGCCTCAGCCTCCCGAGTAGC	-	93171115	93171138	AATGGCGTGAACCCGGGAGGCGG	GGTGGTGTGGGCCCAGGAGGNGG	6	0	334
GGTGGTGTGGGCCCAGGAGGNGG	chr14	GCGTGATCTCGGCTCTCTGCAAGCTCTGCCTCCTGGGTTCACGCCATTCTCCTGCCTCAGCCTCCCGAGTAGC	-	93185952	93185975	AATGGCGTGAACCCAGGAGGCAG	GGTGGTGTGGGCCCAGGAGGNGG	6	0	90
GGTGGTGTGGGCCCAGGAGGNGG	chr14	GCTACTCTGGAGGCTGAGGCAGGAGAATGGTGTGAACCCGGGAGGCAGAGCTTGCAGTGAGCTAAGATCCCAC	+	93196618	93196641	AATGGTGTGAACCCGGGAGGCAG	GGTGGTGTGGGCCCAGGAGGNGG	6	0	44
GGTGGTGTGGGCCCAGGAGGNGG	chr14	GTGCGATCTCAGCTCACTGCAAGCTTCGCCTCCTGGGTTCACGCCATTCTCCTGCCTCAGCCTCCTGAGCAGC	-	93290296	93290319	AATGGCGTGAACCCAGGAGGCGA	GGTGGTGTGGGCCCAGGAGGNGG	6	0	118
GGTGGTGTGGGCCCAGGAGGNGG	chr14	GCTCCTCGGGAGGCTGAGGCAGGAGAATGGCGTGAGCCTGGGAGGCGGAGCTTGCAGTGAGCTGAGATCGCAC	+	93308197	93308220	AATGGCGTGAGCCTGGGAGGCGG	GGTGGTGTGGGCCCAGGAGGNGG	6	0	74
GGTGGTGTGGGCCCAGGAGGNGG	chr14	GCGTGATCTCGGCTCACTGCAAGCTCCACCTCCCGGGTTCACGCCATTCTCCTGCCTCAGCCTCCCGAGTAGC	-	93339383	93339406	AATGGCGTGAACCCGGGAGGTGG	GGTGGTGTGGGCCCAGGAGGNGG	6	0	268
GGTGGTGTGGGCCCAGGAGGNGG	chr14	GCTACTCGGGAGGCTGAGGCAGGAGAATGGCATGAACCCAGGAGGCGGAGCTTGCAGTGAGCAGAGATTGCGC	+	93340352	93340375	AATGGCATGAACCCAGGAGGCGG	GGTGGTGTGGGCCCAGGAGGNGG	6	0	128
GGTGGTGTGGGCCCAGGAGGNGG	chr14	GCTACTTGGGAGGCTGAGGCAGGAGAATGGCGTGAACCCAGGAGGCAGAGCTGGTAGTGAGCCGAGATCGTGC	+	93464059	93464082	AATGGCGTGAACCCAGGAGGCAG	GGTGGTGTGGGCCCAGGAGGNGG	6	0	128
GGTGGTGTGGGCCCAGGAGGNGG	chr14	GCTACTCTGGAGGCTGAGGCAGGAGAATGGTGTGAACCCAGGAGGCGGAGTTTGCAGTGAGCTGAGATCATGC	+	93502323	93502346	AATGGTGTGAACCCAGGAGGCGG	GGTGGTGTGGGCCCAGGAGGNGG	4	0	612
GGTGGTGTGGGCCCAGGAGGNGG	chr14	GCTACTCGGGAGGCTGAGGCAGGAGAATGGCGTGAACCCGGGAGGCGGAGCTTGCAGTGAGCCGAGATCGCGC	+	93541915	93541938	AATGGCGTGAACCCGGGAGGCGG	GGTGGTGTGGGCCCAGGAGGNGG	6	0	212
GGTGGTGTGGGCCCAGGAGGNGG	chr14	GCTACTCAGGAGGCTGAGGCAGGAGAATGGCGTGAACCCCGGAGGCGGAGCTTGCATTGAGCCGAGATCGCGC	+	93558466	93558489	AATGGCGTGAACCCCGGAGGCGG	GGTGGTGTGGGCCCAGGAGGNGG	6	0	222
GGTGGTGTGGGCCCAGGAGGNGG	chr14	GCGCAGTCTCGGCTCACTGCAAGCTCCGCCTCCTGGGTTCAGGCCATTCTCCTGCTTCAGCCTCCAGAATAGC	-	93614400	93614423	AATGGCCTGAACCCAGGAGGCGG	GGTGGTGTGGGCCCAGGAGGNGG	6	0	22
GGTGGTGTGGGCCCAGGAGGNGG	chr14	GCACAATCTCGGCTCACTGCAAGCTCCGCCTCCTGGGTTCACGCCATTCTCCTGCCTCAGCTTCCTGAGTAGC	-	93657435	93657458	AATGGCGTGAACCCAGGAGGCGG	GGTGGTGTGGGCCCAGGAGGNGG	5	0	118
GGTGGTGTGGGCCCAGGAGGNGG	chr14	GCTACTTGGGAGGCTGAGGCAGGAGAATGGCGTGAACCCGGGAGGCGGAGCTTGCAGTGAGCCGAGATCCCGC	+	93804478	93804501	AATGGCGTGAACCCGGGAGGCGG	GGTGGTGTGGGCCCAGGAGGNGG	6	0	90
GGTGGTGTGGGCCCAGGAGGNGG	chr14	GCTACTTGGGAGGCTGAGGCAGGAGAATGGCATGAACCCAGGAGGTGGAGCTTGCAGTGAGCCAAGATCGCGC	+	93826754	93826777	AATGGCATGAACCCAGGAGGTGG	GGTGGTGTGGGCCCAGGAGGNGG	6	0	108
GGTGGTGTGGGCCCAGGAGGNGG	chr14	GCTACTTGGGAGGCTGAGGAAGGAGGATGGCTTGATCCCAGAAGGTGGAGATTGCAGTGAGCTGAGATAGCAC	+	94072739	94072762	GATGGCTTGATCCCAGAAGGTGG	GGTGGTGTGGGCCCAGGAGGNGG	6	0	34
GGTGGTGTGGGCCCAGGAGGNGG	chr14	GCTACCTGGGACGCTGGGGCAGGAGAATGGTGTGAACCCAGGAGGCAGAGCTTGCAGTGAGCTGAGATCGCAC	+	94073953	94073976	AATGGTGTGAACCCAGGAGGCAG	GGTGGTGTGGGCCCAGGAGGNGG	5	0	534
GGTGGTGTGGGCCCAGGAGGNGG	chr14	GCATCATCTCAGCTCATTGCAAGCTCTGCCTCCTGGGTTCACGCCATTCTCCTGCCTCAGCCTCCCGAGTAGC	-	94093250	94093273	AATGGCGTGAACCCAGGAGGCAG	GGTGGTGTGGGCCCAGGAGGNGG	6	0	88
GGTGGTGTGGGCCCAGGAGGNGG	chr14	GCTACTCGGGAGGCTGAGGCAAGAGAATGGCGTGAACCCGGGAGGTGGAGCTTGCAGTGAGCCGAGATCGCGC	+	94232968	94232991	AATGGCGTGAACCCGGGAGGTGG	GGTGGTGTGGGCCCAGGAGGNGG	6	0	214
GGTGGTGTGGGCCCAGGAGGNGG	chr14	GCTACTCAGGAGGCTGAGGCAGGAGAATGGTGTGAACCCGGGAGGCAGAGCTTGCAGTGAGCCGGGAGAGAGA	+	94269591	94269614	AATGGTGTGAACCCGGGAGGCAG	GGTGGTGTGGGCCCAGGAGGNGG	6	0	92
GGTGGTGTGGGCCCAGGAGGNGG	chr14	GCAGGAGGCCCCGCAATTCATACAACCCACTTCTGGGCTCCCTCCACTGTGGCTTCATAGAGCCCTCAGCCAC	-	94291286	94291309	AGTGGAGGGAGCCCAGAAGTGGG	GGTGGTGTGGGCCCAGGAGGNGG	6	0	26
GGTGGTGTGGGCCCAGGAGGNGG	chr14	GCACGTGCTCAGCTCACTGCAGGCTCCACCTCCTGGGTTCACGCCATTCTCCTGCCTCAGCCCCCCGAGTAGC	-	94326036	94326059	AATGGCGTGAACCCAGGAGGTGG	GGTGGTGTGGGCCCAGGAGGNGG	5	0	118
GGTGGTGTGGGCCCAGGAGGNGG	chr14	TGTCTCCTCCTCTCCAGCCTCACCCCCGCTTCCTTGGCCCACACCACCATCATCTCTCGCTTGGATTATCACA	-	94576928	94576951	GGTGGTGTGGGCCAAGGAAGCGG	GGTGGTGTGGGCCCAGGAGGNGG	2	0	64
GGTGGTGTGGGCCCAGGAGGNGG	chr14	TGTAGTTCCCGTAATTCCCACTTGTTGTGGGAGGGACCCAGGAGGAGTTGATCAAATCATGGGGTGGGTCTTT	+	94693299	94693322	TGTGGGAGGGACCCAGGAGGAGT	GGTGGTGTGGGCCCAGGAGGNGG	6	0	8
GGTGGTGTGGGCCCAGGAGGNGG	chr14	GCGCGATCTCGGCTCACTGCAACCTCTACCTCCTGGGTTCACGCCATTCTCCTGCCTCAGCCTCCACTAGGAG	-	94729963	94729986	AATGGCGTGAACCCAGGAGGTAG	GGTGGTGTGGGCCCAGGAGGNGG	6	0	188
GGTGGTGTGGGCCCAGGAGGNGG	chr14	GTATAATCTCGGCTCACTGCAAGCTCCGCCTCCTGGGTTCAAGCCATTCTCGTGCCTCAGCCTCCAAAGTAGC	-	94847627	94847650	AATGGCTTGAACCCAGGAGGCGG	GGTGGTGTGGGCCCAGGAGGNGG	6	0	54
GGTGGTGTGGGCCCAGGAGGNGG	chr14	GCTACTCGGGAGGCTGAGGCAGGAGAATGGCGTGAACCCAGGAGGCGGAGCCTGCAGTGAACCAAGATCACGC	+	94929179	94929202	AATGGCGTGAACCCAGGAGGCGG	GGTGGTGTGGGCCCAGGAGGNGG	5	0	122
GGTGGTGTGGGCCCAGGAGGNGG	chr14	GTGCGATCTTGGCTCACTACAAGCTCCACCTCCCGGGTTCACGCCATTCTCCTGCCTCAGCCTCCCAAGTAGC	-	95036662	95036685	AATGGCGTGAACCCGGGAGGTGG	GGTGGTGTGGGCCCAGGAGGNGG	6	0	126
GGTGGTGTGGGCCCAGGAGGNGG	chr14	GCTACTCGGGAGGCTGAGGCAGGAGAATGGCATGAGCCCAGGAGGCGGAGCTTGCCGTGAGCTGAGATCGCAC	+	95153127	95153150	AATGGCATGAGCCCAGGAGGCGG	GGTGGTGTGGGCCCAGGAGGNGG	5	0	108
GGTGGTGTGGGCCCAGGAGGNGG	chr14	GCGCAATCTCAGCTCACTGCAAGCTCCACCTCCCGGGTTCACGCCATTCTCCTTCCTCAGCCTCCCGAGTAGC	-	95170253	95170276	AATGGCGTGAACCCGGGAGGTGG	GGTGGTGTGGGCCCAGGAGGNGG	6	0	298
GGTGGTGTGGGCCCAGGAGGNGG	chr14	GCGCGATCTCGGCTCACTGCAAGCTCCGCCTCCCGGGTTCACGCCATTCTCCTGCCTCAGCCTCCCCAGTAGC	-	95253696	95253719	AATGGCGTGAACCCGGGAGGCGG	GGTGGTGTGGGCCCAGGAGGNGG	6	0	342
GGTGGTGTGGGCCCAGGAGGNGG	chr14	GCTACTCGGGAGGCTGAGGCAGGAGAATGGTGTGAACCCAGAAAGCGGAGCTTTCAGTGAGCCGAGATGGCGC	+	95260352	95260375	AATGGTGTGAACCCAGAAAGCGG	GGTGGTGTGGGCCCAGGAGGNGG	6	0	74
GGTGGTGTGGGCCCAGGAGGNGG	chr14	GCTCCTCGGGAGGATGAGGCAGGAGAATGGCGTGAACCCAGGAGGCGGAGCTTGCAGTGAGCCAAGATCATGC	+	95279693	95279716	AATGGCGTGAACCCAGGAGGCGG	GGTGGTGTGGGCCCAGGAGGNGG	5	0	154
GGTGGTGTGGGCCCAGGAGGNGG	chr14	GCTACTGGGGAGGCTGAGGCAGGAGAATGGCTTGAACCCAGGAGGTGGAGGTTTCAGTGAGCCAAGATCGCTC	+	95369135	95369158	AATGGCTTGAACCCAGGAGGTGG	GGTGGTGTGGGCCCAGGAGGNGG	6	0	76
GGTGGTGTGGGCCCAGGAGGNGG	chr14	GCGGGATCTCGGCTCACTGCAAGCTCCGCCTCCCGGGTTCACGCCATTCTCCTGCCTCAGCCTCCCAAGTAGC	-	95389219	95389242	AATGGCGTGAACCCGGGAGGCGG	GGTGGTGTGGGCCCAGGAGGNGG	6	0	122
GGTGGTGTGGGCCCAGGAGGNGG	chr14	GCTACTTGGGAGGCTGAGGCGGGAGAATGGCGTGAACCCAGGAGGCGGAGCTTGCAGTGATCCAAGATCGCAC	+	95426854	95426877	AATGGCGTGAACCCAGGAGGCGG	GGTGGTGTGGGCCCAGGAGGNGG	5	0	116
GGTGGTGTGGGCCCAGGAGGNGG	chr14	GCACGATCTCAGCTCACTGCAAGCTTCACCTCCTGGGTTCACGCCATTCTCCTGCCTCAGCCTCCCGAGTAGC	-	95447217	95447240	AATGGCGTGAACCCAGGAGGTGA	GGTGGTGTGGGCCCAGGAGGNGG	6	0	64
GGTGGTGTGGGCCCAGGAGGNGG	chr14	GCTACTCAGGAGGCTGAGGCAGGAGAATGGTGTGAACCCAGGAGGTGGAGCTTGCAGTGAGCTGAGATCGCGC	+	95456995	95457018	AATGGTGTGAACCCAGGAGGTGG	GGTGGTGTGGGCCCAGGAGGNGG	4	0	458
GGTGGTGTGGGCCCAGGAGGNGG	chr14	GCGCGATCTCGGCTCACTGCAAGCTCCGCCTCCCGGGTTCACACTATTCTCCTGCCTCAGCCTCCCGAGTAGC	-	95578945	95578968	AATAGTGTGAACCCGGGAGGCGG	GGTGGTGTGGGCCCAGGAGGNGG	6	0	280
GGTGGTGTGGGCCCAGGAGGNGG	chr14	AAGACCAGCCCCCATGCTTCAATTACCTCCCCCTGGGTCCCTCCCACAATACATAGGAATTCTGGGAGATAGG	-	95585315	95585338	TGTGGGAGGGACCCAGGGGGAGG	GGTGGTGTGGGCCCAGGAGGNGG	6	0	6
GGTGGTGTGGGCCCAGGAGGNGG	chr14	GCGCGATCTCAGCTCACGGCAACCTCCACCTCCCGGGTTCACGCCATGCTCCTGCCTCAGCCTCCCAAGTAGG	-	95646285	95646308	CATGGCGTGAACCCGGGAGGTGG	GGTGGTGTGGGCCCAGGAGGNGG	6	0	650
GGTGGTGTGGGCCCAGGAGGNGG	chr14	GCTACTCGGGAGGCTGAGGCAGGAGAATGGCGTGAACCCGGGAGGCGGAACTTGCGGTGAGCCGAGATTGCGC	+	95681044	95681067	AATGGCGTGAACCCGGGAGGCGG	GGTGGTGTGGGCCCAGGAGGNGG	6	0	186
GGTGGTGTGGGCCCAGGAGGNGG	chr14	GCGCGATCGCGGCTCACTGCAAGCTCCGCCTCCTGGGTTCACGCCATTCTCCTGCCTCAGCCTCCCGAGTAGC	-	95693950	95693973	AATGGCGTGAACCCAGGAGGCGG	GGTGGTGTGGGCCCAGGAGGNGG	5	0	156
GGTGGTGTGGGCCCAGGAGGNGG	chr14	GCTACTCGGGAGGCTGAGGCAGGAGAATGGCGTGAACCCGGGAGGCGGAGCTTGCAGTGAGCCGATATCGCGC	+	95701503	95701526	AATGGCGTGAACCCGGGAGGCGG	GGTGGTGTGGGCCCAGGAGGNGG	6	0	344
GGTGGTGTGGGCCCAGGAGGNGG	chr14	GCTACTCCGAGGGCTGAGGCAGGAGAATGGTGTGAACCCGGGAGGCAGAGCTTGCAGTGAGCTGAGATTGCAC	+	95711379	95711402	AATGGTGTGAACCCGGGAGGCAG	GGTGGTGTGGGCCCAGGAGGNGG	6	0	52
GGTGGTGTGGGCCCAGGAGGNGG	chr14	GCTACTAGGGAGGCTGAGGCAGGAGAATGGCGTGAACCCGGGAGGTGGAGCCTGCAGTGAGCCGAGATCGCGC	+	95852183	95852206	AATGGCGTGAACCCGGGAGGTGG	GGTGGTGTGGGCCCAGGAGGNGG	6	0	180
GGTGGTGTGGGCCCAGGAGGNGG	chr14	AGCATGAGTGCTGAGAGGCATCACTGATGGTGCTGACCCAGGAGAAAGGCACAGTAGTCACTGTGAGAAAAAC	+	96000038	96000061	GATGGTGCTGACCCAGGAGAAAG	GGTGGTGTGGGCCCAGGAGGNGG	6	0	32
GGTGGTGTGGGCCCAGGAGGNGG	chr14	GCTTGATCTCGGCTCACTGCAAGCTCTGCCTCCTGAGTTCACACCATTCTCCTGCCTCAGCTATATATATATA	-	96049424	96049447	AATGGTGTGAACTCAGGAGGCAG	GGTGGTGTGGGCCCAGGAGGNGG	6	0	56
GGTGGTGTGGGCCCAGGAGGNGG	chr14	GCTCAATCTTGGCTCGCTGCAAGCTCCGCCTCCTGGGTTCACACCATTCGCCTGCCTCAGCCTCCCAAGTAGC	-	96137858	96137881	AATGGTGTGAACCCAGGAGGCGG	GGTGGTGTGGGCCCAGGAGGNGG	4	0	612
GGTGGTGTGGGCCCAGGAGGNGG	chr14	GCACAATCTCGGCTCACTGCAAGCTCTGCCTCCTGGGTTCACGCCATTCTCCTGCCTCAGCCTCCCAAGTGGC	-	96296037	96296060	AATGGCGTGAACCCAGGAGGCAG	GGTGGTGTGGGCCCAGGAGGNGG	6	0	152
GGTGGTGTGGGCCCAGGAGGNGG	chr14	GCGCGATCTCGGCTCACTGCAAGCTCCGCCTCCCGGGTTCACGCCATTCTCCTGCCTCAGCCTCCGAGTAGCT	-	96392747	96392770	AATGGCGTGAACCCGGGAGGCGG	GGTGGTGTGGGCCCAGGAGGNGG	6	0	516
GGTGGTGTGGGCCCAGGAGGNGG	chr14	GCGCAATCTCGGCTCACTGCAAGCTCCGCCTCCCGGGTACACGCCATTCTCCTGCCTCAGCCTCCCAAGTAGC	-	96407665	96407688	AATGGCGTGTACCCGGGAGGCGG	GGTGGTGTGGGCCCAGGAGGNGG	6	0	256
GGTGGTGTGGGCCCAGGAGGNGG	chr14	GTGCTATCTCGGCTCACTGCAAGCTCCGCCTCCTGGGTTCATGCCATTCTCCTGCCTCAGCCTCCCGAGTAGC	-	96430269	96430292	AATGGCATGAACCCAGGAGGCGG	GGTGGTGTGGGCCCAGGAGGNGG	6	0	138
GGTGGTGTGGGCCCAGGAGGNGG	chr14	GCTACTCGGGAGGCTGAGGCAGGAGAATGGTGTGAACCTGGGAGGCGGAGCTTGCAGTGAGCTGAGATCACGC	+	96432904	96432927	AATGGTGTGAACCTGGGAGGCGG	GGTGGTGTGGGCCCAGGAGGNGG	6	0	94
GGTGGTGTGGGCCCAGGAGGNGG	chr14	GCTACTCGTTAGGCTGAAGTAGGAGAATGGTGTGAACCGAGGAGGCGGAGCTTGCAGTGAGCCGAAATTGCAC	+	96439574	96439597	AATGGTGTGAACCGAGGAGGCGG	GGTGGTGTGGGCCCAGGAGGNGG	5	0	178
GGTGGTGTGGGCCCAGGAGGNGG	chr14	GCGCGATCTCGGCTCACTGCAAGTTCCACCTCCCGGGTTCACGCCATTCTCCTGCCTCAGCCTCCCAAGCAGC	-	96450858	96450881	AATGGCGTGAACCCGGGAGGTGG	GGTGGTGTGGGCCCAGGAGGNGG	6	0	214
GGTGGTGTGGGCCCAGGAGGNGG	chr14	GCTACTCGGGAGGCTGAGGCAGGAGAATGGTGTGAACCTGGGAGGCGGAGCTTGCAGTGAGCTGAGATCACAC	+	96463630	96463653	AATGGTGTGAACCTGGGAGGCGG	GGTGGTGTGGGCCCAGGAGGNGG	6	0	50
GGTGGTGTGGGCCCAGGAGGNGG	chr14	GCTACTCAGGAGGCTGAGGCAGGAGAATGGCGTGAACCCGGGAGGCGGAGCTTGCAATGAGCCAAGATCATGC	+	96465373	96465396	AATGGCGTGAACCCGGGAGGCGG	GGTGGTGTGGGCCCAGGAGGNGG	6	0	436
GGTGGTGTGGGCCCAGGAGGNGG	chr14	GCATGATCTCGGCTCACTGCAAGCTCCACCTCCTGGGTTCACACCATTCTCCTGCCTCAGCCTCATGAGTAGC	-	96466320	96466343	AATGGTGTGAACCCAGGAGGTGG	GGTGGTGTGGGCCCAGGAGGNGG	4	0	434
GGTGGTGTGGGCCCAGGAGGNGG	chr14	GCACCATCTCGGCTCACTGCAAACTCCGCCTCCCGGGTTCACGCCATTCTCCTGCCTCAGCCTCCCGAGTAGC	-	96479160	96479183	AATGGCGTGAACCCGGGAGGCGG	GGTGGTGTGGGCCCAGGAGGNGG	6	0	430
GGTGGTGTGGGCCCAGGAGGNGG	chr14	GCTACTCAGGAAGCTGAGGCTGGAGAATGGCATGAACCCAGGAGGCGGAGCGTGCAGTGAGCTGAGATCTCGC	+	96493108	96493131	AATGGCATGAACCCAGGAGGCGG	GGTGGTGTGGGCCCAGGAGGNGG	6	0	206
GGTGGTGTGGGCCCAGGAGGNGG	chr14	GCGCGATCTCAGCTCACTGCAAGCTCCGCCTCCCGGGTTCACGCCATTCTCCTACCTCAGCCTCATGAGTAGC	-	96498482	96498505	AATGGCGTGAACCCGGGAGGCGG	GGTGGTGTGGGCCCAGGAGGNGG	6	0	318
GGTGGTGTGGGCCCAGGAGGNGG	chr14	CTGGGATCTCGGCTCACTGCAAGTTCCACCTCCCGGGTTCACGCCATTCTCCTGCCTCAGCCTCACAAGTAGC	-	96514257	96514280	AATGGCGTGAACCCGGGAGGTGG	GGTGGTGTGGGCCCAGGAGGNGG	6	0	282
GGTGGTGTGGGCCCAGGAGGNGG	chr14	GGTGCGGTCTCGGCTCACTGCAGTTCTGCCTCCTGGGTTCACACCATTCTCCTGCCTCAGCCTCCCCAGTAAC	-	96531085	96531108	AATGGTGTGAACCCAGGAGGCAG	GGTGGTGTGGGCCCAGGAGGNGG	5	0	530
GGTGGTGTGGGCCCAGGAGGNGG	chr14	CGATGATCTCGGCTCACTGCAAGCTCCGCCTCCTGGGTTCATGCCATTCTCCTGCCTCAGCCTCCTGAATAGC	-	96540973	96540996	AATGGCATGAACCCAGGAGGCGG	GGTGGTGTGGGCCCAGGAGGNGG	6	0	178
GGTGGTGTGGGCCCAGGAGGNGG	chr14	GCACAATTTCGGCTCACTGCAAGCTCCGCCTCCTGGGTTCACGCCATTCTCCTGCCTCAGCCTCATGAGTAGC	-	96549332	96549355	AATGGCGTGAACCCAGGAGGCGG	GGTGGTGTGGGCCCAGGAGGNGG	5	0	104
GGTGGTGTGGGCCCAGGAGGNGG	chr14	GCTACTCCGGAGGCTGAGGCAGGAGAATGGTGTGAACCCGGGAGGTGGAGCTTGCAGTGAGCCGAGATGGCGC	+	96594268	96594291	AATGGTGTGAACCCGGGAGGTGG	GGTGGTGTGGGCCCAGGAGGNGG	5	0	358
GGTGGTGTGGGCCCAGGAGGNGG	chr14	GCACGATCTCGGTTCACTGCAAGCTCCGCCTCCTGGGTTCACGCCATTCTCCTGCCTCAGCCTCCCAAGTAGC	-	96611877	96611900	AATGGCGTGAACCCAGGAGGCGG	GGTGGTGTGGGCCCAGGAGGNGG	5	0	150
GGTGGTGTGGGCCCAGGAGGNGG	chr14	GGCCCACCTGCCATCACGTGGTTGTGTGCTGAGGGCCACAGGAGGTGGGTGTATGTGCCAACTACTGGGGGCA	+	96618944	96618968	TGTGCTGAGGGCCACAGGAGGTGG	GGTGGTGTGGGCC-CAGGAGGNGG	3	1	6
GGTGGTGTGGGCCCAGGAGGNGG	chr14	GCTACTGGGGAGGCTGAGGCAGGAGAATGGCGTGAACCCGGGAGGTGGAGCTTGCAGTGAGCCGAGATGGAGC	+	96717716	96717739	AATGGCGTGAACCCGGGAGGTGG	GGTGGTGTGGGCCCAGGAGGNGG	6	0	180
GGTGGTGTGGGCCCAGGAGGNGG	chr14	TGGCGCAGTCTCGGCTCAGCAACCTCCACCTCCTGGGTTCAAACCATTCGCCTGCCTCAGTTTCCCAAGTAGC	-	96774706	96774729	AATGGTTTGAACCCAGGAGGTGG	GGTGGTGTGGGCCCAGGAGGNGG	5	0	430
GGTGGTGTGGGCCCAGGAGGNGG	chr14	GCGCGATCTCAGCTCACTGCAAGTTCCGCCTCCCGGGTTCACGCCATTCTCCTGCCTCAGCCTCCTGAGTAGC	-	96785219	96785242	AATGGCGTGAACCCGGGAGGCGG	GGTGGTGTGGGCCCAGGAGGNGG	6	0	262
GGTGGTGTGGGCCCAGGAGGNGG	chr14	AAGGTCTTCATCCTCATTGTCTTGGTGTTGAGTAGGCTCAGGAGGAGGAACAAGAGGAGAGGTTGGTCTTGCT	+	96801848	96801871	TGTTGAGTAGGCTCAGGAGGAGG	GGTGGTGTGGGCCCAGGAGGNGG	5	0	6
GGTGGTGTGGGCCCAGGAGGNGG	chr14	GCGCCGTCTCGGCTCACTGCAAGCTCTGCCTCCTGGGTTCACACCATTCTCCTGCCTCAGTCTCCCGAGTAGC	-	96824737	96824760	AATGGTGTGAACCCAGGAGGCAG	GGTGGTGTGGGCCCAGGAGGNGG	5	0	544
GGTGGTGTGGGCCCAGGAGGNGG	chr14	GCGCGATCTCGGCTCACTGCAAGCTCCACCTCCCGGGTTCACGCCATTCTCCTGCCTCAGCCTCCTGAGTAGC	-	96972420	96972443	AATGGCGTGAACCCGGGAGGTGG	GGTGGTGTGGGCCCAGGAGGNGG	6	0	138
GGTGGTGTGGGCCCAGGAGGNGG	chr14	GCTACTTGGGAGGCTGAGGCAGGAGAATGGCGTGGACCCGGGATGTGGAGCTTGCAGTAAGCCGAGATCGCGC	+	97060507	97060530	AATGGCGTGGACCCGGGATGTGG	GGTGGTGTGGGCCCAGGAGGNGG	6	0	88
GGTGGTGTGGGCCCAGGAGGNGG	chr14	GCTACTCGGGAGGCTGAGGCAGGAGAATGGCGTGAACCCAAGAGGCGGAGCTTGCAGTGAGCGGAGATAGAGC	+	97076549	97076572	AATGGCGTGAACCCAAGAGGCGG	GGTGGTGTGGGCCCAGGAGGNGG	6	0	694
GGTGGTGTGGGCCCAGGAGGNGG	chr14	GCACAATCTCGGCTCACTGAAAGCTCCACCTCCCGGGTTCACGCCATTCTCCTGCCTCAGCCTCCCCAGTAGC	-	97146555	97146578	AATGGCGTGAACCCGGGAGGTGG	GGTGGTGTGGGCCCAGGAGGNGG	6	0	120
GGTGGTGTGGGCCCAGGAGGNGG	chr14	GTGTGATCTCGGCTCACTGCAAGCTCCGCCTCCTGGGTTCACACCATTCTCCTGCCTCAGCCTCCCGAGTAGC	-	97163342	97163365	AATGGTGTGAACCCAGGAGGCGG	GGTGGTGTGGGCCCAGGAGGNGG	4	0	444
GGTGGTGTGGGCCCAGGAGGNGG	chr14	GCGGGATCTCGGCTCACTGCAAGCCCCACCTCCCGGGTTCACGCCATTCTCCTGCCTCAGCCTCCCTAGGAGC	-	97202684	97202707	AATGGCGTGAACCCGGGAGGTGG	GGTGGTGTGGGCCCAGGAGGNGG	6	0	282
GGTGGTGTGGGCCCAGGAGGNGG	chr14	GCTACTTGGGAGGCTGAGGCAGGAGAATGGCGTGAACCCGGGAGGCGGAGCTTGCAGTGAGCCGAGATCCCGC	+	97223502	97223525	AATGGCGTGAACCCGGGAGGCGG	GGTGGTGTGGGCCCAGGAGGNGG	6	0	6
GGTGGTGTGGGCCCAGGAGGNGG	chr14	GCATGATCTCGGCTCACTGCAAGCTCCACCTCCTGGGTTCATGCCATTCTCCTGCCTCAGCCTCCCGAGTAGC	-	97309263	97309286	AATGGCATGAACCCAGGAGGTGG	GGTGGTGTGGGCCCAGGAGGNGG	6	0	138
GGTGGTGTGGGCCCAGGAGGNGG	chr14	TCATGATCTCAGCTCACTGCAACCTCCGCCTCCCTGGCTCACGCCATTCTCCTGCCTCAGCCTCCCGAGTAGC	-	97355952	97355975	AATGGCGTGAGCCAGGGAGGCGG	GGTGGTGTGGGCCCAGGAGGNGG	6	0	190
GGTGGTGTGGGCCCAGGAGGNGG	chr14	GCTACTCGGGAGGCTGAGGAAGGAGAATGGCGTGAACCCGGGAGGCGGAGCTTGCAGTGAGCCGATATCGCGC	+	97418912	97418935	AATGGCGTGAACCCGGGAGGCGG	GGTGGTGTGGGCCCAGGAGGNGG	6	0	192
GGTGGTGTGGGCCCAGGAGGNGG	chr14	GTGTGATCTGAGCTCACTGCAACCTCCGCCTCCTGGGTTCAAGCCATTCTCCTGCCTAAGCCTCCCAAGTAGC	-	97432258	97432281	AATGGCTTGAACCCAGGAGGCGG	GGTGGTGTGGGCCCAGGAGGNGG	6	0	44
GGTGGTGTGGGCCCAGGAGGNGG	chr14	GCTACTAGGGAGGCTGAGGCAGGAGAATGGCGTGAACCCGGGAGGCGGAGCTTGCAGTGAGCCGATATCGCGC	+	97434176	97434199	AATGGCGTGAACCCGGGAGGCGG	GGTGGTGTGGGCCCAGGAGGNGG	6	0	452
GGTGGTGTGGGCCCAGGAGGNGG	chr14	GCTCGATCCTGGCTCACTGCAAGCTCCGCCTCCTGGGTTCACGCCATTCTCCTGCCTCAGCCTCCTGAGTAAC	-	97523362	97523385	AATGGCGTGAACCCAGGAGGCGG	GGTGGTGTGGGCCCAGGAGGNGG	5	0	150
GGTGGTGTGGGCCCAGGAGGNGG	chr14	GCTACTCGGGAGGCTGAGGCAGGAGAATGGCATGAACCCAGGAGGAGGAGCTTGCAGTGAGCGGAGATCAGGC	+	97671214	97671237	AATGGCATGAACCCAGGAGGAGG	GGTGGTGTGGGCCCAGGAGGNGG	6	0	406
GGTGGTGTGGGCCCAGGAGGNGG	chr14	TAAGGTATGGAAAGGCTCCATGACCTGGGAAGTGCGCCCAGGAGTAGGTCCAGATGGGCTCCTACTCACCTTC	+	97697543	97697565	GG-GAAGTGCGCCCAGGAGTAGG	GGTGGTGTGGGCCCAGGAGGNGG	4	1	6
GGTGGTGTGGGCCCAGGAGGNGG	chr14	GCGGGATCTCGGCTCACTGCAAGCTCCGCCTCCCGGGTTCACGCCATTCTCCTGCCTCAGCCTCCCAAGTAGC	-	97728995	97729018	AATGGCGTGAACCCGGGAGGCGG	GGTGGTGTGGGCCCAGGAGGNGG	6	0	18
GGTGGTGTGGGCCCAGGAGGNGG	chr14	GTGCAATCTAGGCTCACTGCTAGCTCCGCCTCCCGGGTTCACGCCATTCTCCTACCTCAGTCTCCGGAGTAGC	-	97799114	97799137	AATGGCGTGAACCCGGGAGGCGG	GGTGGTGTGGGCCCAGGAGGNGG	6	0	308
GGTGGTGTGGGCCCAGGAGGNGG	chr14	GCTGGAAGAGCAGATGCTCCCAGCCTGTGGTGTGAGCCCCAGAGGGGGGCTGGTCGCTCCCTGCAGTGAGCAC	+	97832993	97833016	TGTGGTGTGAGCCCCAGAGGGGG	GGTGGTGTGGGCCCAGGAGGNGG	4	0	226
GGTGGTGTGGGCCCAGGAGGNGG	chr14	GCTACTCGGGAGGCTGAGGCAGGAGAATGGCGTGAACCCGGGAGGTGGAGCTTGCAGTGAGCAGGGATCGCGC	+	97868274	97868297	AATGGCGTGAACCCGGGAGGTGG	GGTGGTGTGGGCCCAGGAGGNGG	6	0	206
GGTGGTGTGGGCCCAGGAGGNGG	chr14	GCGTGATCTCGGCTCACTGCAAGCTCCGCCTCCCGGGTTCACGCCATTCTCCTGCCTCAGCCTCCCGAGTAGC	-	97868841	97868864	AATGGCGTGAACCCGGGAGGCGG	GGTGGTGTGGGCCCAGGAGGNGG	6	0	372
GGTGGTGTGGGCCCAGGAGGNGG	chr14	GCTACTCAGGAGGCTGAGGCAGGAGAATGGCGTGAACCCAGGAGGCGGAGCTTGCAGTGAGCCGAGATCAGGC	+	98021088	98021111	AATGGCGTGAACCCAGGAGGCGG	GGTGGTGTGGGCCCAGGAGGNGG	5	0	152
GGTGGTGTGGGCCCAGGAGGNGG	chr14	GCTACTCAGGAGGCTGAGGCAGGAGAATGGCGTGATCCCAGGAAGCGGAGCTTGTAGTGAGCAGAGATCACGC	+	98078965	98078988	AATGGCGTGATCCCAGGAAGCGG	GGTGGTGTGGGCCCAGGAGGNGG	6	0	418
GGTGGTGTGGGCCCAGGAGGNGG	chr14	GCATGATCTCGGCTCACTGCAAGCTCCGCCTCCCAGGTTCACACCATTCTCCTACCTCAGCCTCCCGAGTAGC	-	98090791	98090814	AATGGTGTGAACCTGGGAGGCGG	GGTGGTGTGGGCCCAGGAGGNGG	6	0	84
GGTGGTGTGGGCCCAGGAGGNGG	chr14	TTGTAGTTTCCATAACCCCACATGTGGTGGGAGGGACCCAGTAGCAGGTAACCGAATCATGGGGGTGGTTTCC	+	98101459	98101482	GGTGGGAGGGACCCAGTAGCAGG	GGTGGTGTGGGCCCAGGAGGNGG	6	0	8
GGTGGTGTGGGCCCAGGAGGNGG	chr14	GCGCGATCTCGACTCACTGCAAGCTCCGCCTCCTGGGTTCACGCCATTCTCCTGCCTCAGCCTCCCGTGTAGC	-	98247573	98247596	AATGGCGTGAACCCAGGAGGCGG	GGTGGTGTGGGCCCAGGAGGNGG	5	0	8
GGTGGTGTGGGCCCAGGAGGNGG	chr14	GCGCCATCTCAGCTCATGTCAAGCTCCGCCTCCCGGGTTCACGCCATTCTCCTGCCTCAGCCTCCCGAGTAGC	-	98289579	98289602	AATGGCGTGAACCCGGGAGGCGG	GGTGGTGTGGGCCCAGGAGGNGG	6	0	448
GGTGGTGTGGGCCCAGGAGGNGG	chr14	GCTACTCGGGAGGCTGAGGCAGGAGAATGGCGTGAACCCAGGAGGCAGAGCTTGTAGTGAGCCGAGATCACAC	+	98336196	98336219	AATGGCGTGAACCCAGGAGGCAG	GGTGGTGTGGGCCCAGGAGGNGG	6	0	90
GGTGGTGTGGGCCCAGGAGGNGG	chr14	GCTACTGGGGAGGCTGAGGCAGGAGAACGGCGTGAACCCAGGAGGCGGAGCTTGCAGTGAGCCAAGATCGTGC	+	98342941	98342964	AACGGCGTGAACCCAGGAGGCGG	GGTGGTGTGGGCCCAGGAGGNGG	6	0	80
GGTGGTGTGGGCCCAGGAGGNGG	chr14	GCGTGATCTAGGCTCACTGCAAGCTTCGCCTCCTGGGTTCACACTATTCTCCTGCCTCAGCCTCACGAGTAGC	-	98399118	98399141	AATAGTGTGAACCCAGGAGGCGA	GGTGGTGTGGGCCCAGGAGGNGG	6	0	260
GGTGGTGTGGGCCCAGGAGGNGG	chr14	GCGCAATCTCGGCTCACTGCAAGCTCCGCCTCCTGGGTTCACGCCATTCTCCTGCCTCAGCCTCTCAAGTAGC	-	98501094	98501117	AATGGCGTGAACCCAGGAGGCGG	GGTGGTGTGGGCCCAGGAGGNGG	5	0	152
GGTGGTGTGGGCCCAGGAGGNGG	chr14	GCGTGATCTCGGCTCACTGCAATCTCCGCCTCCCGGGTTCACGCCATTTTCCTGCCTCAGCCTCCCGGGTAGC	-	98594660	98594683	AATGGCGTGAACCCGGGAGGCGG	GGTGGTGTGGGCCCAGGAGGNGG	6	0	462
GGTGGTGTGGGCCCAGGAGGNGG	chr14	GTGCGATCTCGGCTCACTGCAAGCTCCGCCTCCTGGGTTCAGGCCATTCTCCTGCCTCAGCCTCCCGATGAGC	-	98661392	98661415	AATGGCCTGAACCCAGGAGGCGG	GGTGGTGTGGGCCCAGGAGGNGG	6	0	66
GGTGGTGTGGGCCCAGGAGGNGG	chr14	AGCTACTGGGAGGCTGGGGCAGGAGAATGGTATGAACCCAGGAGGCAGAGCTTCCATCTAAAAAAAAAAAAAA	+	98678744	98678767	AATGGTATGAACCCAGGAGGCAG	GGTGGTGTGGGCCCAGGAGGNGG	6	0	126
GGTGGTGTGGGCCCAGGAGGNGG	chr14	GCGCGATCTCGGCTCACTGCAAGCTCCGCCTCCTGGGTTCACGCCATTCTGCCTCAGCCTCCCGAGTAGCTGG	-	98711079	98711102	AATGGCGTGAACCCAGGAGGCGG	GGTGGTGTGGGCCCAGGAGGNGG	5	0	172
GGTGGTGTGGGCCCAGGAGGNGG	chr14	GCTACTCGGGAGGCTGAGGCAGGAGAATGGTGTGAACCCAGGAGGCGGAGCTTGCAGTGAGCCGAGATCGCGC	+	98714405	98714428	AATGGTGTGAACCCAGGAGGCGG	GGTGGTGTGGGCCCAGGAGGNGG	4	0	380
GGTGGTGTGGGCCCAGGAGGNGG	chr14	AGCTACTCGGGGGCTGAGGCAGGAGAATGGCGTGAACCCGGGAGGCGGAGCTTGCAGTAAGCCGAGATCACGC	+	98740480	98740503	AATGGCGTGAACCCGGGAGGCGG	GGTGGTGTGGGCCCAGGAGGNGG	6	0	402
GGTGGTGTGGGCCCAGGAGGNGG	chr14	GGCGCATCTCGGCTCACTGCAAGCTCCACCTCCCGGGTTCACGCCATTCTCCCGCCTCAGCCTCCCGAGTAGC	-	98777545	98777568	AATGGCGTGAACCCGGGAGGTGG	GGTGGTGTGGGCCCAGGAGGNGG	6	0	320
GGTGGTGTGGGCCCAGGAGGNGG	chr14	GCTATTCAGGATGCTGAGGCAGGAGAATGGCTTGAACCCAGGAGGCGGAGGCTACAGTGAGCCCAGATCGCAC	+	98795120	98795143	AATGGCTTGAACCCAGGAGGCGG	GGTGGTGTGGGCCCAGGAGGNGG	6	0	92
GGTGGTGTGGGCCCAGGAGGNGG	chr14	GCGCGATCTCAGCTCACTGCAACCTCCACCTCCCAGGTTCACACCATTCTCCTGCCTCAGCCTCCTGAGTAGC	-	98825304	98825327	AATGGTGTGAACCTGGGAGGTGG	GGTGGTGTGGGCCCAGGAGGNGG	6	0	46
GGTGGTGTGGGCCCAGGAGGNGG	chr14	GCTGCTCAGGAGGCTGAGGCAGGAGAATGGCGTGAACCCACGAGGCGGAGCTTGCAGTGAGCCGAGATCGTGC	+	98880487	98880510	AATGGCGTGAACCCACGAGGCGG	GGTGGTGTGGGCCCAGGAGGNGG	6	0	262
GGTGGTGTGGGCCCAGGAGGNGG	chr14	GCTACTCAGGAGGCTGAGGCAGGAGAATGGCGTAAACCCAGGAGGCGGAGCTTGCAGTGAGCTGAGATCGCAC	+	99013705	99013728	AATGGCGTAAACCCAGGAGGCGG	GGTGGTGTGGGCCCAGGAGGNGG	6	0	314
GGTGGTGTGGGCCCAGGAGGNGG	chr14	GCTACTTGGGAGGCTGAGGCAGGAGAATGGCGTGGACCCAGGAGGCGGAGCTTGCAGTGAGCTGAGATCGCAT	+	99074535	99074558	AATGGCGTGGACCCAGGAGGCGG	GGTGGTGTGGGCCCAGGAGGNGG	4	0	162
GGTGGTGTGGGCCCAGGAGGNGG	chr14	GCTACTTGGGACGCTGAGGCAGGAGAATGGCGTGAACCCAGGAGGCAGAGGTTGCAGTAAGCCGAGATCGCAC	+	99090316	99090339	AATGGCGTGAACCCAGGAGGCAG	GGTGGTGTGGGCCCAGGAGGNGG	6	0	92
GGTGGTGTGGGCCCAGGAGGNGG	chr14	GCTACTTGGGAGACTAAAGCAGGAGAATGGCGTGAACCCGGGAGGTGGAGCTTGCAGTGAGCCGAGATCGTGC	+	99107675	99107698	AATGGCGTGAACCCGGGAGGTGG	GGTGGTGTGGGCCCAGGAGGNGG	6	0	286
GGTGGTGTGGGCCCAGGAGGNGG	chr14	GCTACTCTGGAGGCTGAGGCAAGAGAATTGCGTGAGCCCAGGAGATGGAGGTTGCAGTGAGATGAGATCATGT	+	99131528	99131551	AATTGCGTGAGCCCAGGAGATGG	GGTGGTGTGGGCCCAGGAGGNGG	6	0	12
GGTGGTGTGGGCCCAGGAGGNGG	chr14	CATGGCAGCTCTGCAGGCGAGTGGTCCCTGGATGGGCCCAGGAGGTGGCTGGCAGCCCACTGTGGTGCAGGTA	+	99136075	99136097	CCTGG-ATGGGCCCAGGAGGTGG	GGTGGTGTGGGCCCAGGAGGNGG	3	1	10
GGTGGTGTGGGCCCAGGAGGNGG	chr14	AGTAGCAGCTCCTCCTCCTCCTCCTCCTCCTCCTCGTCCTCCTCCTCCGGCTCGTGGCCCAGCGACGGGTCGC	-	99175223	99175246	GGAGGAGGAGGACGAGGAGGAGG	GGTGGTGTGGGCCCAGGAGGNGG	6	0	6
GGTGGTGTGGGCCCAGGAGGNGG	chr14	ACGAGCCCCATCTCCTCGGCACTGAGGCGGTGCGGGTCCAGGTGGTGGCGCGGCGGGGGACTGAAGAGAGGCG	+	99175847	99175870	GGCGGTGCGGGTCCAGGTGGTGG	GGTGGTGTGGGCCCAGGAGGNGG	4	0	78
GGTGGTGTGGGCCCAGGAGGNGG	chr14	GCATGATCTCGGCTCACTGCAAGCTCCACCTCCTGGGTTCACACCATTCTCCTGCCTCAGCCTCCTGAGTAGC	-	99250119	99250142	AATGGTGTGAACCCAGGAGGTGG	GGTGGTGTGGGCCCAGGAGGNGG	4	0	512
GGTGGTGTGGGCCCAGGAGGNGG	chr14	GGAGGAAGAGTTGGCATGAGCCCACCTTCCTCCAGGGCTCATACCTCTTGTCACCTCAACCTGGTGGCTTTAC	-	99386283	99386306	AGAGGTATGAGCCCTGGAGGAAG	GGTGGTGTGGGCCCAGGAGGNGG	6	0	42
GGTGGTGTGGGCCCAGGAGGNGG	chr14	GCTACTTGGGAGGCTGAGGCAGGAGAATGGCGTGAACCCGGGAGGCGGAGCTTGCAGTGAGCCGAGATCCCGC	+	99419685	99419708	AATGGCGTGAACCCGGGAGGCGG	GGTGGTGTGGGCCCAGGAGGNGG	6	0	74
GGTGGTGTGGGCCCAGGAGGNGG	chr14	GCTACTCGGGAGGCTGAGGCAGGAGAATGGCGTAAACCCAGGAGGTGGAGCTTGCAGTGAGCCGAGATCATGC	+	99490838	99490861	AATGGCGTAAACCCAGGAGGTGG	GGTGGTGTGGGCCCAGGAGGNGG	6	0	250
GGTGGTGTGGGCCCAGGAGGNGG	chr14	GGGTAGCAGCCTCATCTGTCTGTGGGTGAGGTCGGGCCCAGGAGGGAGGAGGGGAACCCAGCCCAGGGAGGTA	+	99535583	99535607	GGTGAGGTCGGGCCCAGGAGGGAG	GGTGGTGT-GGGCCCAGGAGGNGG	3	1	14
GGTGGTGTGGGCCCAGGAGGNGG	chr14	GCGCAATCTTAGCTGATTGCAAGTTCCGCCTCCTGGGTTCACGCCATTCTCCTGCCTCGGCCTCCCAAGTAGC	-	99642609	99642632	AATGGCGTGAACCCAGGAGGCGG	GGTGGTGTGGGCCCAGGAGGNGG	5	0	152
GGTGGTGTGGGCCCAGGAGGNGG	chr14	GCGCAATCTCGGCTCACTGCAAGCTCCGCCTCCCGGGTTCACGCCATTCTCCTGCCTCAGCCTCCCCAGTAGC	-	99682218	99682241	AATGGCGTGAACCCGGGAGGCGG	GGTGGTGTGGGCCCAGGAGGNGG	6	0	146
GGTGGTGTGGGCCCAGGAGGNGG	chr14	GCACAATCTCAGCTCACTGCAAGCTCCACCTCCCGGGTTCACGCCATTCTTCTGCCTCAGCCTCCCAAGTAGC	-	99719845	99719868	AATGGCGTGAACCCGGGAGGTGG	GGTGGTGTGGGCCCAGGAGGNGG	6	0	252
GGTGGTGTGGGCCCAGGAGGNGG	chr14	GCTACTCAGAAGGCTGAGGGAGGAGAATGGCGTGAACCCAGGAGGTGGAGCTTGCAGTGAGCCGAGATAGCGC	+	99747098	99747121	AATGGCGTGAACCCAGGAGGTGG	GGTGGTGTGGGCCCAGGAGGNGG	5	0	134
GGTGGTGTGGGCCCAGGAGGNGG	chr14	GCGCGATCTCGGCTCAGTGCAAGCTCCGCCTCCCGGGTTCACGCCATTCGCCTGCCTCAGCCTCCCGAGTAGC	-	99770868	99770891	AATGGCGTGAACCCGGGAGGCGG	GGTGGTGTGGGCCCAGGAGGNGG	6	0	338
GGTGGTGTGGGCCCAGGAGGNGG	chr14	GCGCGATCTGGGCTCACTGCCAGCTCTGCCTCCTGGGTTCACGCCATTCTCCTGCCTCAGCCCCACGAGTAGC	-	99851391	99851414	AATGGCGTGAACCCAGGAGGCAG	GGTGGTGTGGGCCCAGGAGGNGG	6	0	134
GGTGGTGTGGGCCCAGGAGGNGG	chr14	GCGCAATCTCGGCTCACTGCAAACTCCACCTCCCGGGTTCACGCCATTCTCCTGCCTCAGCCTCCCGAGTAGC	-	99959060	99959083	AATGGCGTGAACCCGGGAGGTGG	GGTGGTGTGGGCCCAGGAGGNGG	6	0	388
GGTGGTGTGGGCCCAGGAGGNGG	chr14	GCGCGACCTCGGCTCACTGCAACCTCCGCCTCCTGGGTTCACGCCATTCTCCTGCCTCAGCCTCCCAAGTAGC	-	100046836	100046859	AATGGCGTGAACCCAGGAGGCGG	GGTGGTGTGGGCCCAGGAGGNGG	5	0	102
GGTGGTGTGGGCCCAGGAGGNGG	chr14	GCGCGATCTCGGCTCACTGCCAACTCCACCTCCTGGGTTCACGCCATTCTCCTGCCTCAGTCTTCCGAGTAGC	-	100050433	100050456	AATGGCGTGAACCCAGGAGGTGG	GGTGGTGTGGGCCCAGGAGGNGG	5	0	152
GGTGGTGTGGGCCCAGGAGGNGG	chr14	GCTACGCGGGAGGCTGAGGCAGGAGAATGGCGTGAACCCGGGAGGCGGAGCTTGCAGTGAGCCGAGATCGCGC	+	100060341	100060364	AATGGCGTGAACCCGGGAGGCGG	GGTGGTGTGGGCCCAGGAGGNGG	6	0	82
GGTGGTGTGGGCCCAGGAGGNGG	chr14	GCTACTTGTGAGGCTGAGGCAGGAGAATGGCGTGAACCCAGGAGGCAGAGCTTGCAGTGAGCCGAGATCGCAC	+	100086039	100086062	AATGGCGTGAACCCAGGAGGCAG	GGTGGTGTGGGCCCAGGAGGNGG	6	0	102
GGTGGTGTGGGCCCAGGAGGNGG	chr14	GCGCGATCTCGGCTCACTGCAAGCTCCGCCTCCCGGGGTCACACCATTCTCCTACCTCAGCATCCCGAGTAGC	-	100170496	100170519	AATGGTGTGACCCCGGGAGGCGG	GGTGGTGTGGGCCCAGGAGGNGG	5	0	532
GGTGGTGTGGGCCCAGGAGGNGG	chr14	GCTACTTGGGAGGCTGAGGCAGGAGAATGGCGTGAACCCAGGAGGCAGAGCTTGCAGTGAGCGGAGATCATGC	+	100190008	100190031	AATGGCGTGAACCCAGGAGGCAG	GGTGGTGTGGGCCCAGGAGGNGG	6	0	112
GGTGGTGTGGGCCCAGGAGGNGG	chr14	GCTACTCGGAAGGCTGAGGCAGGAGAATGGCGTGAACCCGGGAGGTGGAGCTTGCTGTGAGCTGAGATCGCGC	+	100232942	100232965	AATGGCGTGAACCCGGGAGGTGG	GGTGGTGTGGGCCCAGGAGGNGG	6	0	266
GGTGGTGTGGGCCCAGGAGGNGG	chr14	GCACGATCTCGGCTCACTGCAAGCTCCACCTCCCGGGTTCACACCATTCTCCTGCCTCAGCCTCCAGAGTAGC	-	100245020	100245043	AATGGTGTGAACCCGGGAGGTGG	GGTGGTGTGGGCCCAGGAGGNGG	5	0	186
GGTGGTGTGGGCCCAGGAGGNGG	chr14	GCGCGATCTCGGCTCACTGCAAGCTCTGCCTCCCGGGTTCACACCATTCTCCTTCCTCAGCCTCCCGAGTAGC	-	100248771	100248794	AATGGTGTGAACCCGGGAGGCAG	GGTGGTGTGGGCCCAGGAGGNGG	6	0	68
GGTGGTGTGGGCCCAGGAGGNGG	chr14	GCTACTCGGGAGGCTGAGGCAGGAGAATGGTGTGAACCCGGGAGGCAGAGCTTGCAGTGAGCCGAGATTGCGC	+	100336186	100336209	AATGGTGTGAACCCGGGAGGCAG	GGTGGTGTGGGCCCAGGAGGNGG	6	0	56
GGTGGTGTGGGCCCAGGAGGNGG	chr14	GCTGCTCGGGAGGCTGAGGCAGGAGAATGGCATGAACCCAGGAGGCGGAGCTTGCAGTGAGCCCAGATCGCAC	+	100386803	100386826	AATGGCATGAACCCAGGAGGCGG	GGTGGTGTGGGCCCAGGAGGNGG	6	0	146
GGTGGTGTGGGCCCAGGAGGNGG	chr14	CCCATGCTGCTGGTGTTTAGTTCTTGACCCTGTGGGCTCAGGGGGTGGAGAGAACATCGAGAATTGTACCCAC	+	100410366	100410389	GACCCTGTGGGCTCAGGGGGTGG	GGTGGTGTGGGCCCAGGAGGNGG	6	0	16
GGTGGTGTGGGCCCAGGAGGNGG	chr14	CCACGATCTCGGCTCACTGCGACCTCCGCCTCCCGGGTTCACGCCATTCTCCTGCCTCAGCCTCCCGAGTAGC	-	100413497	100413520	AATGGCGTGAACCCGGGAGGCGG	GGTGGTGTGGGCCCAGGAGGNGG	6	0	214
GGTGGTGTGGGCCCAGGAGGNGG	chr14	GCGCGATCTCGGCTTACTGCAAGCTCCACCTCCTGGGTTCATGCCATTCTCCTGCCTCAGCCTCCTGAGTAAC	-	100460196	100460219	AATGGCATGAACCCAGGAGGTGG	GGTGGTGTGGGCCCAGGAGGNGG	6	0	88
GGTGGTGTGGGCCCAGGAGGNGG	chr14	GCGCAATCTCGGCTCACTGCAAGCTCCGCCTCCCGGGTTCACGCCATTCTCCTGCCTCAGCCTCCCAAGTAGC	-	100514019	100514042	AATGGCGTGAACCCGGGAGGCGG	GGTGGTGTGGGCCCAGGAGGNGG	6	0	246
GGTGGTGTGGGCCCAGGAGGNGG	chr14	GCACAATCTCGGCTCACTGCAAGTCCCGCCTCCAGGGTTCACGCCATTCTCCTGCCTCACGCCTGGCTAATTT	-	100517199	100517222	AATGGCGTGAACCCTGGAGGCGG	GGTGGTGTGGGCCCAGGAGGNGG	6	0	376
GGTGGTGTGGGCCCAGGAGGNGG	chr14	GCTACTCAGGAGGCTGAGGCAGGAGGATGGTATGAACCCGGGAGGCGGAGCTTGCAGTGAGCCGAGATTGTGC	+	100707687	100707710	GATGGTATGAACCCGGGAGGCGG	GGTGGTGTGGGCCCAGGAGGNGG	5	0	830
GGTGGTGTGGGCCCAGGAGGNGG	chr14	CCCTCACTCGCTGGGCCAACTGCAGGGTGGCGGAGGCCCTGGAGGAGGTTTGAGGGGGACAAATGGGAGATGC	+	100718937	100718960	GGTGGCGGAGGCCCTGGAGGAGG	GGTGGTGTGGGCCCAGGAGGNGG	4	0	30
GGTGGTGTGGGCCCAGGAGGNGG	chr14	GTGTGATCTTGGCTCACTGCAAGCTCCTCCTCCTGGGTCCACGCCGTTCTCCTGCCTCAGCCTCCCGAGAAGC	-	100743741	100743764	AACGGCGTGGACCCAGGAGGAGG	GGTGGTGTGGGCCCAGGAGGNGG	5	0	446
GGTGGTGTGGGCCCAGGAGGNGG	chr14	GCACGATCTCGGCTCACTGCAAGCTCCACCTCCTGGGTTCATGCCATTCTCCTGCCTCAGCCTCCCGAGTAGC	-	100810254	100810277	AATGGCATGAACCCAGGAGGTGG	GGTGGTGTGGGCCCAGGAGGNGG	6	0	94
GGTGGTGTGGGCCCAGGAGGNGG	chr14	ATTTCCACGAAGCTGCCCTTGAACCCCTCCTCTGAGGCCCACACTGCCCTGGCCCTTTACACCCTGCCTCCTG	-	100859063	100859086	GGCAGTGTGGGCCTCAGAGGAGG	GGTGGTGTGGGCCCAGGAGGNGG	5	0	16
GGTGGTGTGGGCCCAGGAGGNGG	chr14	ATCAAGTAACAACCAATAATAGGAATGTGTTGTAGGCCAAGGAGTAGGACTGACCCATTTCAGCACAATAGAG	+	100942958	100942981	TGTGTTGTAGGCCAAGGAGTAGG	GGTGGTGTGGGCCCAGGAGGNGG	5	0	64
GGTGGTGTGGGCCCAGGAGGNGG	chr14	GCGCGATCTTGGCTCAATGCAAGCTCTGCCTCCCGGGTTCACACCATTCTCCTGCCTCAGCCTCCCAAGTAGC	-	101237700	101237723	AATGGTGTGAACCCGGGAGGCAG	GGTGGTGTGGGCCCAGGAGGNGG	6	0	72
GGTGGTGTGGGCCCAGGAGGNGG	chr14	TCCCACCCTCCCGGCTGCTCCTCCCCCACCTCCTGAGCCCACCTCTAGAGGCTGGGTCATCTCGGGCTGTTCC	-	101441282	101441305	CTAGAGGTGGGCTCAGGAGGTGG	GGTGGTGTGGGCCCAGGAGGNGG	6	0	70
GGTGGTGTGGGCCCAGGAGGNGG	chr14	GCGCGATCTTGGCTCACTGCAAGCTCCTCCTCCCGGGTTCACGCCATTCTCCTGCCTCAGCCTCCCGAGTAGC	-	101584968	101584991	AATGGCGTGAACCCGGGAGGAGG	GGTGGTGTGGGCCCAGGAGGNGG	6	0	400
GGTGGTGTGGGCCCAGGAGGNGG	chr14	GCTACTCGGGAGGCTGAGGCAAGAGAATGGCGTGAACCCGGGAGGCGGAGCTTGCAGTGAGCCGAGATCGCGC	+	101617757	101617780	AATGGCGTGAACCCGGGAGGCGG	GGTGGTGTGGGCCCAGGAGGNGG	6	0	340
GGTGGTGTGGGCCCAGGAGGNGG	chr14	GCGCAATCTCCGCTCACTGCCAGCTCCGCCTCCCGGATTCACACCATTCTCCTGCCTCAGCCTCCCGAGTAGC	-	101768908	101768931	AATGGTGTGAATCCGGGAGGCGG	GGTGGTGTGGGCCCAGGAGGNGG	6	0	222
GGTGGTGTGGGCCCAGGAGGNGG	chr14	ATTGAGCTACCATATATTCAGCAGTCCCACTGCTGGGTACATACCACAAAGAAAGAAAATGAGTATATCAAAG	-	101804357	101804380	TGTGGTATGTACCCAGCAGTGGG	GGTGGTGTGGGCCCAGGAGGNGG	6	0	90
GGTGGTGTGGGCCCAGGAGGNGG	chr14	GCTACTTGGGAGGCTGGGGCAGGAGGATCGTGTGAACCCAGGAGTTGGAGGCTGCAGTGAGCGATGATGGCCA	+	101880707	101880730	GATCGTGTGAACCCAGGAGTTGG	GGTGGTGTGGGCCCAGGAGGNGG	5	0	340
GGTGGTGTGGGCCCAGGAGGNGG	chr14	GCTACTCGGGAGGCTGAGGCGGGAGAATGGCGTGAACCCGGGAGGCGGAGCTTACAGTGAGCCGAGATCGTGC	+	101886191	101886214	AATGGCGTGAACCCGGGAGGCGG	GGTGGTGTGGGCCCAGGAGGNGG	6	0	250
GGTGGTGTGGGCCCAGGAGGNGG	chr14	AGCTACTCAGAGTCTGAGGCAGGAGAATGGTGTGAACCTGGGAGGCGGAGCTTGCAGTGAGCTGAGCTCACAC	+	101911013	101911036	AATGGTGTGAACCTGGGAGGCGG	GGTGGTGTGGGCCCAGGAGGNGG	6	0	104
GGTGGTGTGGGCCCAGGAGGNGG	chr14	GCGCAATCTGGGCTCACTGCAACCTCCGCCTCCCGGGTTCACACCATTCTCTTGCCTCAGCCTCCCGAGTAGC	-	101939399	101939422	AATGGTGTGAACCCGGGAGGCGG	GGTGGTGTGGGCCCAGGAGGNGG	5	0	472
GGTGGTGTGGGCCCAGGAGGNGG	chr14	GCGCGATCTCGGCTCACTGCAGCCTCCACCTCCTGGGTTCAAGCCATTCTCCTGCCTCAGCCTCCCGAGTAGC	-	101945741	101945764	AATGGCTTGAACCCAGGAGGTGG	GGTGGTGTGGGCCCAGGAGGNGG	6	0	76
GGTGGTGTGGGCCCAGGAGGNGG	chr14	GCTACTCTGGAGGCTGAGGCAGGAGAATGGCGTGAACCCGGGAGGCGGAGCTTGCAGTGAACCGACGTCGTGC	+	101949882	101949905	AATGGCGTGAACCCGGGAGGCGG	GGTGGTGTGGGCCCAGGAGGNGG	6	0	390
GGTGGTGTGGGCCCAGGAGGNGG	chr14	GTGCGATCTCGGCTCACTGCAAGCTCCGCCTCCCGGGTTCACGCCATTCTCCTGCCTCAGCCTCCCGAGTAGC	-	101951599	101951622	AATGGCGTGAACCCGGGAGGCGG	GGTGGTGTGGGCCCAGGAGGNGG	6	0	246
GGTGGTGTGGGCCCAGGAGGNGG	chr14	GCACGATCTCAGCTCACTGAAAGCTCCGCCTCCCGGGTTCACGCCATTCTCCTGCCTGAGCCTCCCAAGTAGC	-	101969101	101969124	AATGGCGTGAACCCGGGAGGCGG	GGTGGTGTGGGCCCAGGAGGNGG	6	0	550
GGTGGTGTGGGCCCAGGAGGNGG	chr14	GCTACTCGGGAGGCTGAGGCAGGAGAATGGCGTGAACCCAGGAGACGGAGCTTGCAGTGAGCCGAGATCGCGC	+	101984843	101984866	AATGGCGTGAACCCAGGAGACGG	GGTGGTGTGGGCCCAGGAGGNGG	6	0	138
GGTGGTGTGGGCCCAGGAGGNGG	chr14	GCTACTTAGGAGGCTCAGGCAGGAGAATGGCGTGAACCCGGGAGGCGGAGCTTGCAGTGAGCCGAGATCGTGC	+	102004154	102004177	AATGGCGTGAACCCGGGAGGCGG	GGTGGTGTGGGCCCAGGAGGNGG	6	0	318
GGTGGTGTGGGCCCAGGAGGNGG	chr14	GCTACTTGGGAGGCTGAGGCAGCAGAATGGTGTGAACCTGGGAGGTGGAGCTTGCAGTGAGCTGAGATCGCAC	+	102018016	102018039	AATGGTGTGAACCTGGGAGGTGG	GGTGGTGTGGGCCCAGGAGGNGG	6	0	54
GGTGGTGTGGGCCCAGGAGGNGG	chr14	GCTACTCAGGAGGCTGAGGCAGGAGAATGGTATGAACCCGGGAGGCGGAGCTTGCAGTGAGCCAAGATAGTGC	+	102022416	102022439	AATGGTATGAACCCGGGAGGCGG	GGTGGTGTGGGCCCAGGAGGNGG	6	0	1318
GGTGGTGTGGGCCCAGGAGGNGG	chr14	GTGCTTTCTCGGCTCACTGCAAGCTCCGCCTCCTGGGTTCACCCCAGTCTCCTGCCTCAGCCTCCCAAGTAGC	-	102024778	102024801	ACTGGGGTGAACCCAGGAGGCGG	GGTGGTGTGGGCCCAGGAGGNGG	5	0	416
GGTGGTGTGGGCCCAGGAGGNGG	chr14	GCTACTCAAGAGGCTGAGGCAGGAGAATGGCGTGAACCCGGGAGGGGGAGCTTGCAGTGAGCCGAGATGGCAC	+	102046078	102046101	AATGGCGTGAACCCGGGAGGGGG	GGTGGTGTGGGCCCAGGAGGNGG	6	0	426
GGTGGTGTGGGCCCAGGAGGNGG	chr14	GTGCGATCTTGGATCACTGCAACCTCCACCTCCCGGGTTCACACCATTCTCCTGCCTCAGCCTCCCAAGTAGC	-	102071059	102071082	AATGGTGTGAACCCGGGAGGTGG	GGTGGTGTGGGCCCAGGAGGNGG	5	0	354
GGTGGTGTGGGCCCAGGAGGNGG	chr14	GCGTGATCTCAGCTCATTGCAAGCTCCGCCTCCCAGGTTCACACCACTCTCCTGCCTCAGCCTCCTGCGTAGC	-	102074065	102074088	AGTGGTGTGAACCTGGGAGGCGG	GGTGGTGTGGGCCCAGGAGGNGG	5	0	86
GGTGGTGTGGGCCCAGGAGGNGG	chr14	GCTACTCAGGAGGCTGAGGCAGGAGAATGGTGTGAACCCAGGAGGTGGAGCTTGCAGTGAGCTGAGATTGCGC	+	102076673	102076696	AATGGTGTGAACCCAGGAGGTGG	GGTGGTGTGGGCCCAGGAGGNGG	4	0	334
GGTGGTGTGGGCCCAGGAGGNGG	chr14	GTGCGATCTTGGCTTGTTACAAGCTCCGCCTCCCGGGTTCACGCCATTCTCCTACTTCAGCCTCCCTAGTAGC	-	102090533	102090556	AATGGCGTGAACCCGGGAGGCGG	GGTGGTGTGGGCCCAGGAGGNGG	6	0	388
GGTGGTGTGGGCCCAGGAGGNGG	chr14	GCACGATCTTGGCTCACTGCAAGCTCCGCCTCCCGGGTTCACGCCATTCTCCTGCCTCAGCCTCCCGAGCAGC	-	102110663	102110686	AATGGCGTGAACCCGGGAGGCGG	GGTGGTGTGGGCCCAGGAGGNGG	6	0	542
GGTGGTGTGGGCCCAGGAGGNGG	chr14	GTGCCATCTCGTCTCACTGCAAGCTCTGCCTCCCGGGTTCACACCATTCTCCTGCCTCAGCCTCCTAAGTAGT	-	102116035	102116058	AATGGTGTGAACCCGGGAGGCAG	GGTGGTGTGGGCCCAGGAGGNGG	6	0	128
GGTGGTGTGGGCCCAGGAGGNGG	chr14	GCGCAACCACGACTCACTGCAAGCTCCGCCTCCCGGGTTCACGCCATTCTCTTGCCTCAGCCTCAAGAGTAGC	-	102126608	102126631	AATGGCGTGAACCCGGGAGGCGG	GGTGGTGTGGGCCCAGGAGGNGG	6	0	554
GGTGGTGTGGGCCCAGGAGGNGG	chr14	GCCTGCAGTCCCAGCTACTTGGGAGGTTTGCCAGGGCCTAGGAGGTGGAGGTTGCAGAGAGCCGACATGGAGC	+	102134235	102134258	GTTTGCCAGGGCCTAGGAGGTGG	GGTGGTGTGGGCCCAGGAGGNGG	6	0	6
GGTGGTGTGGGCCCAGGAGGNGG	chr14	GTGTGATCTCGGCTCACTGCAAGCTCCGCCTCCTGGGTTCACGCCATTCTCCTGCCTCAGCCTCTGGAGTAGC	-	102153390	102153413	AATGGCGTGAACCCAGGAGGCGG	GGTGGTGTGGGCCCAGGAGGNGG	5	0	130
GGTGGTGTGGGCCCAGGAGGNGG	chr14	GCATGATCTCGGCTCACTGCAAGCTCCACCTCCCGGGTTCACGCCATTCTCCTGCCTCAGCCTCCCGAGTAGC	-	102156251	102156274	AATGGCGTGAACCCGGGAGGTGG	GGTGGTGTGGGCCCAGGAGGNGG	6	0	260
GGTGGTGTGGGCCCAGGAGGNGG	chr14	GTGTGATCTCAGCTCACTGCAACCTCTGCCTCCTGGGCTCAAGCCAGCCTCCCACAGTCTCCCAAACAGTTGT	-	102162697	102162720	GCTGGCTTGAGCCCAGGAGGCAG	GGTGGTGTGGGCCCAGGAGGNGG	5	0	22
GGTGGTGTGGGCCCAGGAGGNGG	chr14	GCTACTCGGGAGGCTGAGGCAGGAGAATGGTGTGAACCCGGGAGGCGGAGCTTGCAGTGAGCTGAGATCGCGC	+	102173954	102173977	AATGGTGTGAACCCGGGAGGCGG	GGTGGTGTGGGCCCAGGAGGNGG	5	0	314
GGTGGTGTGGGCCCAGGAGGNGG	chr14	GCTACTCGGGAGGCTGAGGCAGGAGAATGGCGTGAACCCAGGAGGTGGATCTTGCAGTGAGCCGAGATCGTGC	+	102186860	102186883	AATGGCGTGAACCCAGGAGGTGG	GGTGGTGTGGGCCCAGGAGGNGG	5	0	108
GGTGGTGTGGGCCCAGGAGGNGG	chr14	GCGCAATCTCGGCTCACTGCAAGCTCCGCCTCCCGGGTTCACGCCATTCTCCCGCCTCAGCCTCCCGAGTAGC	-	102224125	102224148	AATGGCGTGAACCCGGGAGGCGG	GGTGGTGTGGGCCCAGGAGGNGG	6	0	258
GGTGGTGTGGGCCCAGGAGGNGG	chr14	GCTACTCGGGAGTCTGAGGCAGGAGAATGGTGTGAACCTGGGAGGCGGAGCTTGCAGTGAGCCCAGATCGCGC	+	102248688	102248711	AATGGTGTGAACCTGGGAGGCGG	GGTGGTGTGGGCCCAGGAGGNGG	6	0	74
GGTGGTGTGGGCCCAGGAGGNGG	chr14	GCTACTTGGGAGGCTGAGGCAGGAGAATGGTGTGAACCTGGGAGGCGGAGCTTGCAGTGAGCTGAGATCGTGC	+	102255228	102255251	AATGGTGTGAACCTGGGAGGCGG	GGTGGTGTGGGCCCAGGAGGNGG	6	0	88
GGTGGTGTGGGCCCAGGAGGNGG	chr14	GCTACTCGGGAGGCTGAGGCAGGAGAATGGCGTGAACCCGGGAGGCGGAGCTTGCAGTGAGCTGAGATCGCCA	+	102256484	102256507	AATGGCGTGAACCCGGGAGGCGG	GGTGGTGTGGGCCCAGGAGGNGG	6	0	478
GGTGGTGTGGGCCCAGGAGGNGG	chr14	GCCCAATCTCCACTCACTGCAAGCTCCACCTCCTGGGTTCACTCCATTCTCCTGCCTCAGCCTCCTGAGTAGC	-	102274041	102274064	AATGGAGTGAACCCAGGAGGTGG	GGTGGTGTGGGCCCAGGAGGNGG	5	0	230
GGTGGTGTGGGCCCAGGAGGNGG	chr14	GCTACTCGGGAGGCTGAGGCAGGAGAATGGCGTGAACCCAGGAGGCGGAGCCTGCAGTGAGCCGAGATCGCGC	+	102286209	102286232	AATGGCGTGAACCCAGGAGGCGG	GGTGGTGTGGGCCCAGGAGGNGG	5	0	10
GGTGGTGTGGGCCCAGGAGGNGG	chr14	GCTACTCAGGAGGCTGAGGCAGGAGAATGGCGTGAACCCAGGAGGTGGAGCTTGCAGTGAGCCGAGATAGCAC	+	102292383	102292406	AATGGCGTGAACCCAGGAGGTGG	GGTGGTGTGGGCCCAGGAGGNGG	5	0	166
GGTGGTGTGGGCCCAGGAGGNGG	chr14	GCTACTCTGGAGGCTGAGGCAGGAGAATGGCATGAACCCAGGAGGCGGAGCTCACAGTGAGCCAAGATTACGT	+	102297268	102297291	AATGGCATGAACCCAGGAGGCGG	GGTGGTGTGGGCCCAGGAGGNGG	6	0	176
GGTGGTGTGGGCCCAGGAGGNGG	chr14	GCTACTCCGGGGGCTGAGGCAGGAGAATGGCGTGAACCCTGGAGGCGGAGCTTGCAGTGAGCCGAGATTGCAC	+	102306459	102306482	AATGGCGTGAACCCTGGAGGCGG	GGTGGTGTGGGCCCAGGAGGNGG	6	0	448
GGTGGTGTGGGCCCAGGAGGNGG	chr14	GCTACTCAGGAGGCTGAGGCAGGAGAATGGCTTGAACCCAGGAGGTGGAAGTTGCAGTGAGCCGAGATTACGC	+	102310507	102310530	AATGGCTTGAACCCAGGAGGTGG	GGTGGTGTGGGCCCAGGAGGNGG	6	0	82
GGTGGTGTGGGCCCAGGAGGNGG	chr14	GCTACTCAGGAGGCTGAGGCAGGAGAATGGCGTGAACCCGGGAGGCGGAACTTGCAGTGAGCCCAGATCGCGC	+	102361551	102361574	AATGGCGTGAACCCGGGAGGCGG	GGTGGTGTGGGCCCAGGAGGNGG	6	0	366
GGTGGTGTGGGCCCAGGAGGNGG	chr14	GCTACTCGGGAGGCTGAGGCAGGAGAATGGCGTGAATCCAGGAGGCGGAGCTTGCAGTGAGCCGAGATTGCGC	+	102388871	102388894	AATGGCGTGAATCCAGGAGGCGG	GGTGGTGTGGGCCCAGGAGGNGG	6	0	404
GGTGGTGTGGGCCCAGGAGGNGG	chr14	GCTACTTGGGAGGCTGAGGCAGGAGAATGGCGTGAACCCGGGAGGCGGAGCTTGCAGTGAGCCGAGATCCCGC	+	102463327	102463350	AATGGCGTGAACCCGGGAGGCGG	GGTGGTGTGGGCCCAGGAGGNGG	6	0	234
GGTGGTGTGGGCCCAGGAGGNGG	chr14	GTGCGATCTCGGCTCACTGCAAGCTCCGCCTCCTGGGTTCATACCATTCTCCTGCCTCAGCCTCCCAAGTAGC	-	102477634	102477657	AATGGTATGAACCCAGGAGGCGG	GGTGGTGTGGGCCCAGGAGGNGG	5	0	206
GGTGGTGTGGGCCCAGGAGGNGG	chr14	GCTACTCAGGAGGCCGAGGCAGGAGAATGGTGTGAACCCAGGAGGCGGAACTTGCAGTGAGCCGAGATCGCAC	+	102477845	102477868	AATGGTGTGAACCCAGGAGGCGG	GGTGGTGTGGGCCCAGGAGGNGG	4	0	184
GGTGGTGTGGGCCCAGGAGGNGG	chr14	GCATGATCTCGGCTCACTGCAAGCTCCACCTCCCGGGTTCACGCCATTCTCCTGCCTCAGCCTCCCGAGTAGC	-	102480308	102480331	AATGGCGTGAACCCGGGAGGTGG	GGTGGTGTGGGCCCAGGAGGNGG	6	0	264
GGTGGTGTGGGCCCAGGAGGNGG	chr14	GCGCAATCTGGGCTCACTGCAAGCTCCGCCTCCCAGGTTCACACCATTCTCCTGCCTCAGACTCCCGAGTAGC	-	102487625	102487648	AATGGTGTGAACCTGGGAGGCGG	GGTGGTGTGGGCCCAGGAGGNGG	6	0	80
GGTGGTGTGGGCCCAGGAGGNGG	chr14	CTAGGGGCAGGACGTGGCCTCTCTGCCTCCTGCGGGGCCCACACTGGCTGCTGCATGCTGCCACTAACATGTC	-	102496853	102496876	GCCAGTGTGGGCCCCGCAGGAGG	GGTGGTGTGGGCCCAGGAGGNGG	5	0	16
GGTGGTGTGGGCCCAGGAGGNGG	chr14	GCGCGATCTCGGCTCACTGCAAGCTCCGCCTCCTGGGTTCACGCCATTCTCCTGCCTCAGCCTCCTGAGTAGC	-	102559021	102559044	AATGGCGTGAACCCAGGAGGCGG	GGTGGTGTGGGCCCAGGAGGNGG	5	0	108
GGTGGTGTGGGCCCAGGAGGNGG	chr14	GCTATTTGGGAGGCTGAGGCGGGAGAATAGTGTGAACCCGGGAGGCGGAGTTTGTAGTGAGCCCAGATTGCAC	+	102562622	102562645	AATAGTGTGAACCCGGGAGGCGG	GGTGGTGTGGGCCCAGGAGGNGG	6	0	738
GGTGGTGTGGGCCCAGGAGGNGG	chr14	GCCCGATCTTGGCTCACTGCAAGCTCCGCCTCCCGGGTTCACGCCATTCTCCTGCCTCAGCCTCCCCAGTAGC	-	102573076	102573099	AATGGCGTGAACCCGGGAGGCGG	GGTGGTGTGGGCCCAGGAGGNGG	6	0	182
GGTGGTGTGGGCCCAGGAGGNGG	chr14	GCGTGATCTCAGCTCACTGCAAGTTCCGCCTCCTGGGTTCACGCCATTCTCCTGCCTCAGCCTCCCGAGTAGC	-	102600654	102600677	AATGGCGTGAACCCAGGAGGCGG	GGTGGTGTGGGCCCAGGAGGNGG	5	0	112
GGTGGTGTGGGCCCAGGAGGNGG	chr14	GCGTGATCTCGGCTCACTGCAAGCTCCACCTCCCGGGTTCATACCATTCTCCTGCCTCAGCCTCCCGAGTAGC	-	102614915	102614938	AATGGTATGAACCCGGGAGGTGG	GGTGGTGTGGGCCCAGGAGGNGG	6	0	550
GGTGGTGTGGGCCCAGGAGGNGG	chr14	GCGCGATCTTGGCTCACTGCAAGCTCCGCCTCCTGGGTTCACGCCATTCTCCTGCCTCAGCCTCCCGAGTAGC	-	102623492	102623515	AATGGCGTGAACCCAGGAGGCGG	GGTGGTGTGGGCCCAGGAGGNGG	5	0	38
GGTGGTGTGGGCCCAGGAGGNGG	chr14	GCTACTTGGCAGGCTGAGGCAGGAGAATGGCGTGAACCCGGGAGGCGGAGCTTGCACAGTGAGCCCAGATCAT	+	102643192	102643215	AATGGCGTGAACCCGGGAGGCGG	GGTGGTGTGGGCCCAGGAGGNGG	6	0	480
GGTGGTGTGGGCCCAGGAGGNGG	chr14	GCGCGATCTTGGCTCACTGCAAGCTCCGCCTCCTGGGTTCAAGCCATTCTCCTGCCTCAGCCTCCTGAGTAGC	-	102678383	102678406	AATGGCTTGAACCCAGGAGGCGG	GGTGGTGTGGGCCCAGGAGGNGG	6	0	62
GGTGGTGTGGGCCCAGGAGGNGG	chr14	GCACAATCTCAGCTCACTGCAACCTCCGCCTCCTGGGTTCACGCCATTCTCCTGCCTCAGCCTCCCCAGTAGC	-	102694340	102694363	AATGGCGTGAACCCAGGAGGCGG	GGTGGTGTGGGCCCAGGAGGNGG	5	0	174
GGTGGTGTGGGCCCAGGAGGNGG	chr14	GCGCGATCTCGGCTCACTGAAAGCTCCGCCTCCCGGGTTCACGCCATTCTCCTGTCTCAGCCTCCCGAGTAGC	-	102708049	102708072	AATGGCGTGAACCCGGGAGGCGG	GGTGGTGTGGGCCCAGGAGGNGG	6	0	368
GGTGGTGTGGGCCCAGGAGGNGG	chr14	GCGTGATCTCCGCTCACTGCAAGCTCCGCCTCCTGGGTTCACGCCATTCTCCTGCCTCAGCCTCCTGAGTAGC	-	102744096	102744119	AATGGCGTGAACCCAGGAGGCGG	GGTGGTGTGGGCCCAGGAGGNGG	5	0	128
GGTGGTGTGGGCCCAGGAGGNGG	chr14	CTGTCTGTCATGGCTGCGCAGAAATTGGGGTGCGGGACAGGGAGGCGGAGAGCAGTCAGACCTGGGCTCAGGG	+	102751091	102751113	GG-GGTGCGGGACAGGGAGGCGG	GGTGGTGTGGGCCCAGGAGGNGG	4	1	6
GGTGGTGTGGGCCCAGGAGGNGG	chr14	GCGCGATCTCGGCTCACTGCAAGCTCTGCCTCCTGGGTTCACGCCATTCTCCTGCCTCAGCCTCCCGAGTAGC	-	102757061	102757084	AATGGCGTGAACCCAGGAGGCAG	GGTGGTGTGGGCCCAGGAGGNGG	6	0	322
GGTGGTGTGGGCCCAGGAGGNGG	chr14	GCTACTCGGGAGGCTGAGGCAGGAGAATGGTGTGAACCCGGGAGGCAGAGCTTGCAGTGAGCCGAGATTGTGC	+	102762844	102762867	AATGGTGTGAACCCGGGAGGCAG	GGTGGTGTGGGCCCAGGAGGNGG	6	0	36
GGTGGTGTGGGCCCAGGAGGNGG	chr14	GCGCCATCTCGGCTCACTGCAAGCTCCGCCTCCCGGGTTCACGCCATTCTCCTGCCTCAGCCTCCCGAGTAGC	-	102763446	102763469	AATGGCGTGAACCCGGGAGGCGG	GGTGGTGTGGGCCCAGGAGGNGG	6	0	320
GGTGGTGTGGGCCCAGGAGGNGG	chr14	GCTACTCAGGAGGCTGAGGCAGGAGAATGGCGTGAACCCGGGAGGCGGAGCTTGCAGTGAGCCGAGATCATGC	+	102801926	102801949	AATGGCGTGAACCCGGGAGGCGG	GGTGGTGTGGGCCCAGGAGGNGG	6	0	162
GGTGGTGTGGGCCCAGGAGGNGG	chr14	GCGCAATCTTGGCTCACTGCAACCTCCGCCTCCCGGGTTCACGCCATTCTCCTGCCTCAGCCTCCCGAGTAGT	-	102802238	102802261	AATGGCGTGAACCCGGGAGGCGG	GGTGGTGTGGGCCCAGGAGGNGG	6	0	248
GGTGGTGTGGGCCCAGGAGGNGG	chr14	GCTACTCAGGAGGCTGAGGCAGGAGAATGGCGTGAACCCAGGAGGCGGAGCTTGCAGTGAGCCGAGATAGCGC	+	102812829	102812852	AATGGCGTGAACCCAGGAGGCGG	GGTGGTGTGGGCCCAGGAGGNGG	5	0	72
GGTGGTGTGGGCCCAGGAGGNGG	chr14	CTACTCGGAGAGGCTGAGGCAGGAGAATGGCGTGAACCCGGGAGGCGGAGCTTGCAGTGAGCCGAGACTGCGC	+	102834598	102834621	AATGGCGTGAACCCGGGAGGCGG	GGTGGTGTGGGCCCAGGAGGNGG	6	0	12
GGTGGTGTGGGCCCAGGAGGNGG	chr14	GTGCAATTTTGGCTCACTGCAAGCCCTGCCTCCTGGGTTCACACCATTCTCCTGCCTCAGCCTCCTGAGTAGC	-	102844981	102845004	AATGGTGTGAACCCAGGAGGCAG	GGTGGTGTGGGCCCAGGAGGNGG	5	0	576
GGTGGTGTGGGCCCAGGAGGNGG	chr14	GCTACTCAGGAGGCTGAGGCAGGAGAATGGTGTGAACCCTGGAGGCGGAGCTTGCAGTGAGCCGAGATGGCGC	+	102851654	102851677	AATGGTGTGAACCCTGGAGGCGG	GGTGGTGTGGGCCCAGGAGGNGG	5	0	208
GGTGGTGTGGGCCCAGGAGGNGG	chr14	GCGTGATCTCGGCTCAGTGCATGCTCTGCCTCCTGGGTTCACACCATTCTCCTGCCTCAGCCTCCCGAGTAGC	-	102887678	102887701	AATGGTGTGAACCCAGGAGGCAG	GGTGGTGTGGGCCCAGGAGGNGG	5	0	478
GGTGGTGTGGGCCCAGGAGGNGG	chr14	GCTACTCGGGAGGCTGAGGCAGGAGAATGGTGTGAACCCGGGAGGCGGAACTTGCAGTGAGCCGAGATAGCGC	+	102900089	102900112	AATGGTGTGAACCCGGGAGGCGG	GGTGGTGTGGGCCCAGGAGGNGG	5	0	360
GGTGGTGTGGGCCCAGGAGGNGG	chr14	GCTACTCGGGAGGCTGAGGCAGGAGAATGGTGTGAACCCGGGAGGCGGAGCTTGCAGTGAGCCGAGATTGTGC	+	102904720	102904743	AATGGTGTGAACCCGGGAGGCGG	GGTGGTGTGGGCCCAGGAGGNGG	5	0	164
GGTGGTGTGGGCCCAGGAGGNGG	chr14	GCACGATCGTGGCTCACTGCAAGCTCCACCTCCTGGGTTCACGCCGTTCTGCCTCAGCCCCCCAAGTAGCTGG	-	102921813	102921836	AACGGCGTGAACCCAGGAGGTGG	GGTGGTGTGGGCCCAGGAGGNGG	6	0	104
GGTGGTGTGGGCCCAGGAGGNGG	chr14	ACTGCTGGGGAGGCTGAGGCAGGAGAATGGCGTGAACCCGGGAGGCGGAGCTTGCAGTGAGCCGAGACTGCAC	+	102934444	102934467	AATGGCGTGAACCCGGGAGGCGG	GGTGGTGTGGGCCCAGGAGGNGG	6	0	428
GGTGGTGTGGGCCCAGGAGGNGG	chr14	GCTACTCGGGAGGCTGAGGCAGGAGAATGGCGTGAACCCAGGAGGCGGAGCTTGCAGTGAGCCGAGATCGCAT	+	102934920	102934943	AATGGCGTGAACCCAGGAGGCGG	GGTGGTGTGGGCCCAGGAGGNGG	5	0	126
GGTGGTGTGGGCCCAGGAGGNGG	chr14	GCTACTTGGGAGGCTGAGACAGGAGAATGGCGTGAACCCAGGAGGCGGAGCTTGCAGTGAGCCGAGATCATGC	+	102974856	102974879	AATGGCGTGAACCCAGGAGGCGG	GGTGGTGTGGGCCCAGGAGGNGG	5	0	122
GGTGGTGTGGGCCCAGGAGGNGG	chr14	GCTACTCGGGAGGCTGAGGCAGGAGAATGGCGTGAACCCGGGAGGCGGAGCTTGCAGTGAGCTGAGATGATGC	+	102996250	102996273	AATGGCGTGAACCCGGGAGGCGG	GGTGGTGTGGGCCCAGGAGGNGG	6	0	428
GGTGGTGTGGGCCCAGGAGGNGG	chr14	GCTACTCGGGAGGCTGAGGCAGGAGAATGGCATGAACCCAGGAGGCGGAGCTTGCAGTGAGCCGAGATCATGC	+	103005078	103005101	AATGGCATGAACCCAGGAGGCGG	GGTGGTGTGGGCCCAGGAGGNGG	6	0	138
GGTGGTGTGGGCCCAGGAGGNGG	chr14	GCTACTCAGGAGGCTGAGGCAGGAGAATGGCGTGAACCCGGGAGGCGGAGCTTGCAGTGAGCTGAGATCGCGC	+	103026778	103026801	AATGGCGTGAACCCGGGAGGCGG	GGTGGTGTGGGCCCAGGAGGNGG	6	0	254
GGTGGTGTGGGCCCAGGAGGNGG	chr14	GCTACTCGAGAGGCTGAGACGGGAGGATGGCTTGAGCCCAGGAGGTGGGAATTGCAGTGAGGCAAGACTGAGC	+	103030897	103030920	GATGGCTTGAGCCCAGGAGGTGG	GGTGGTGTGGGCCCAGGAGGNGG	4	0	140
GGTGGTGTGGGCCCAGGAGGNGG	chr14	GCGCCATCTCTGCTCACTGCAAGCCCCGCCTTCTGGGTTCACGCCATTCTCCTGCCTCAGCCTCCCAAGTAGC	-	103033305	103033328	AATGGCGTGAACCCAGAAGGCGG	GGTGGTGTGGGCCCAGGAGGNGG	6	0	342
GGTGGTGTGGGCCCAGGAGGNGG	chr14	GCGCGATCTCAGCTCACTGCAAGCTCCCCCTCCTGGGTTCACACCATTCTCCTGTCTCAGCCTCCCGAGTAGC	-	103036236	103036259	AATGGTGTGAACCCAGGAGGGGG	GGTGGTGTGGGCCCAGGAGGNGG	4	0	398
GGTGGTGTGGGCCCAGGAGGNGG	chr14	GCTACTTGGGAGGCTGAGGCAGGAGAATGGTGTGAACCCGGGAGACGGAGCTTGCAGTGAGCCGAGATCATGC	+	103037939	103037962	AATGGTGTGAACCCGGGAGACGG	GGTGGTGTGGGCCCAGGAGGNGG	6	0	376
GGTGGTGTGGGCCCAGGAGGNGG	chr14	CCAGCTACTCGAGAGGCTCAGACAGAATGGTGTGAACCCAGGAGGCGGAGCCTGCAGTGAGCCGAGATCGGGC	+	103048618	103048641	AATGGTGTGAACCCAGGAGGCGG	GGTGGTGTGGGCCCAGGAGGNGG	4	0	478
GGTGGTGTGGGCCCAGGAGGNGG	chr14	GCGTGATCTCGGCTCACTGCAAGCTCCGCCTCCTGGGTTCACACCATTCTCCTGCCTCAGCCTCTCGATTAGC	-	103066950	103066973	AATGGTGTGAACCCAGGAGGCGG	GGTGGTGTGGGCCCAGGAGGNGG	4	0	544
GGTGGTGTGGGCCCAGGAGGNGG	chr14	TGGAGCTGCCTGCGTTCCTGAGGAGGTGGGTGTGTGCCCAGGATGGGGTCCCTGTAGCCACCGCTCTCAGAGC	+	103130414	103130438	GGTGGGTGTGTGCCCAGGATGGGG	GGT-GGTGTGGGCCCAGGAGGNGG	2	1	66
GGTGGTGTGGGCCCAGGAGGNGG	chr14	GCTACTCGGGAGGCTGAGTCAGGAAAATGGCGTGAACCCGGGAGGCGGAGCTTGCAGTGAGCGGAGTTCGTGC	+	103152937	103152960	AATGGCGTGAACCCGGGAGGCGG	GGTGGTGTGGGCCCAGGAGGNGG	6	0	494
GGTGGTGTGGGCCCAGGAGGNGG	chr14	GCTACTCGCGAGGCTGAGGCGGGAGAATGGCGTGAACCCGGGAGGCGGAGCTTGCAGTGAGCTGAGATCGCGC	+	103272989	103273012	AATGGCGTGAACCCGGGAGGCGG	GGTGGTGTGGGCCCAGGAGGNGG	6	0	292
GGTGGTGTGGGCCCAGGAGGNGG	chr14	GCTACTCGGGAGGCTGAGGCAGGAGAATGGCGTGAACCCAGGAAGCGGAACTTGCAGTGAGCGGAGATCGCGC	+	103313463	103313486	AATGGCGTGAACCCAGGAAGCGG	GGTGGTGTGGGCCCAGGAGGNGG	6	0	98
GGTGGTGTGGGCCCAGGAGGNGG	chr14	CTTAAGGGTGACTCACTGGCTGAATGGTAGTGAGGACCCAGCAGGTGGAATATTGACAGTCCCTGAAGTGTCC	+	103354668	103354691	GGTAGTGAGGACCCAGCAGGTGG	GGTGGTGTGGGCCCAGGAGGNGG	4	0	112
GGTGGTGTGGGCCCAGGAGGNGG	chr14	GCTACTCGGGAGTCTGAGGCAGGAGAATGGTGTGAACCCAGGAGGCGGAGCTTGCAGTGAGCCGAGATCGCGC	+	103377409	103377432	AATGGTGTGAACCCAGGAGGCGG	GGTGGTGTGGGCCCAGGAGGNGG	4	0	506
GGTGGTGTGGGCCCAGGAGGNGG	chr14	GCTACTCGGGAGGCTGAGGCAGGAGAATGGCGTGAACCCGGGAGGTGGAGCTTGCAGTGAGTGGAGATCGCGC	+	103384008	103384031	AATGGCGTGAACCCGGGAGGTGG	GGTGGTGTGGGCCCAGGAGGNGG	6	0	274
GGTGGTGTGGGCCCAGGAGGNGG	chr14	GCTACTCGGGAGGCTGAGGCAGGAGAATGGCGTGATCCCGGGAGGCGGAGCTTGCAGTGAGCCAAGATGGCGC	+	103390158	103390181	AATGGCGTGATCCCGGGAGGCGG	GGTGGTGTGGGCCCAGGAGGNGG	6	0	90
GGTGGTGTGGGCCCAGGAGGNGG	chr14	GCTACTCGGGAGGCTGAGGCCAGAGAATGGCGTGAACCCGGGAGGCGGAGCTTGCAGTGAATCGAGATGGCGC	+	103399609	103399632	AATGGCGTGAACCCGGGAGGCGG	GGTGGTGTGGGCCCAGGAGGNGG	6	0	430
GGTGGTGTGGGCCCAGGAGGNGG	chr14	GCATGATCTCAGCTCACTGCAAACTCTGCCTCCCGGGTTCACACCATTCTCCTGCCTCAGCCTCCCGAGTAGC	-	103405434	103405457	AATGGTGTGAACCCGGGAGGCAG	GGTGGTGTGGGCCCAGGAGGNGG	6	0	56
GGTGGTGTGGGCCCAGGAGGNGG	chr14	GTGCAATCTCGGCTCACTGCAAGCTCCGCCTTCTGGGTTCACGCCATTCTCCTGCCTCAGCCTCCCGAGTAGC	-	103406917	103406940	AATGGCGTGAACCCAGAAGGCGG	GGTGGTGTGGGCCCAGGAGGNGG	6	0	222
GGTGGTGTGGGCCCAGGAGGNGG	chr14	AGCTACCAGGAGGCTGAGGTGGGAGAATGGCGTGAACCCGGGAGGTGGAGCTTGCAGTGAGCCGAGATTGTAC	+	103419201	103419224	AATGGCGTGAACCCGGGAGGTGG	GGTGGTGTGGGCCCAGGAGGNGG	6	0	258
GGTGGTGTGGGCCCAGGAGGNGG	chr14	GTGCGATCTCAGCTCACTGCAAGCTCTGCCTCCTGGGTTCACGCCATTCTCCTGCCTCAGCCTCCCGAGTAGC	-	103435492	103435515	AATGGCGTGAACCCAGGAGGCAG	GGTGGTGTGGGCCCAGGAGGNGG	6	0	78
GGTGGTGTGGGCCCAGGAGGNGG	chr14	TAAACTCGGGAAGCTGAGGCAGGAAAATGGTGTGAACCTGGGAGGCGGAGCTTGCAGTGAGCCGAGATCACGC	+	103437304	103437327	AATGGTGTGAACCTGGGAGGCGG	GGTGGTGTGGGCCCAGGAGGNGG	6	0	166
GGTGGTGTGGGCCCAGGAGGNGG	chr14	GCTACTGGGGAGGCTGAGGCAGGAGAATGGTGTGAACCCGGGGGGCGGAGCTTGCAGTGAGCGGACATCGTGC	+	103442280	103442303	AATGGTGTGAACCCGGGGGGCGG	GGTGGTGTGGGCCCAGGAGGNGG	6	0	14
GGTGGTGTGGGCCCAGGAGGNGG	chr14	GCTACTAAGGAGGCTGAGGCAGGAGAATGGTGTGAACCTGGGAGGCGGAGCTTTCAGTGAGCCAAGATGGCGC	+	103444687	103444710	AATGGTGTGAACCTGGGAGGCGG	GGTGGTGTGGGCCCAGGAGGNGG	6	0	80
GGTGGTGTGGGCCCAGGAGGNGG	chr14	GCGCGATCTCGGCTCACTGCAAGCTCCGCCTCCCGGGTTCACGCCATTCTCCTGCCTCAGCCTCCCGAGTAGC	-	103452555	103452578	AATGGCGTGAACCCGGGAGGCGG	GGTGGTGTGGGCCCAGGAGGNGG	6	0	66
GGTGGTGTGGGCCCAGGAGGNGG	chr14	GCGCGATCTCGGCTCACTGCAAGCTCCGCCCCCTGGGTTCACGCCATTCTTCTGCCTCAGCCTCCCAAGTAGC	-	103460169	103460192	AATGGCGTGAACCCAGGGGGCGG	GGTGGTGTGGGCCCAGGAGGNGG	6	0	18
GGTGGTGTGGGCCCAGGAGGNGG	chr14	GCCTGATCTCGGCTCACTGCAAGCTCCGCCTCCCGGGTTCACGCCATTCTCCTGCCTCAGCCTCCCGAGTAGC	-	103481850	103481873	AATGGCGTGAACCCGGGAGGCGG	GGTGGTGTGGGCCCAGGAGGNGG	6	0	226
GGTGGTGTGGGCCCAGGAGGNGG	chr14	GCTACTTGGGAGACTGAGGCAGGAGAATGGCGTGAACCCAGGAGGCAGAGCTTGCAGTGAGCAGAGATCACAC	+	103487958	103487981	AATGGCGTGAACCCAGGAGGCAG	GGTGGTGTGGGCCCAGGAGGNGG	6	0	132
GGTGGTGTGGGCCCAGGAGGNGG	chr14	GCTACTCGGGAGGCTGAGGCAGGAGAATGGCGTGAACCCGGGAGGCGGAGCTTGCAGTGAGCCGAGATCGCGC	+	103555462	103555485	AATGGCGTGAACCCGGGAGGCGG	GGTGGTGTGGGCCCAGGAGGNGG	6	0	330
GGTGGTGTGGGCCCAGGAGGNGG	chr14	GCGCCATCTTGGCTCACTGCAAGCTCCGCCTCCTGGGTTCACGCCATTCTCCTGCCTCAGCCTCCCGAGTAGC	-	103587591	103587614	AATGGCGTGAACCCAGGAGGCGG	GGTGGTGTGGGCCCAGGAGGNGG	5	0	130
GGTGGTGTGGGCCCAGGAGGNGG	chr14	GTGGAATCTCGGCTCACTGCAAGCTCCACCTCCCGGGTTCACACCATTCTCCTGCCTCAGCCTCCTGAGTAGC	-	103600998	103601021	AATGGTGTGAACCCGGGAGGTGG	GGTGGTGTGGGCCCAGGAGGNGG	5	0	210
GGTGGTGTGGGCCCAGGAGGNGG	chr14	GCTATTCAGGAAGCTGAGGTAGGAGAATAGCGTGAACCCAGGAGGTGGAGCTTGCCGTGAGTCGAGATTGCAA	+	103603250	103603273	AATAGCGTGAACCCAGGAGGTGG	GGTGGTGTGGGCCCAGGAGGNGG	6	0	144
GGTGGTGTGGGCCCAGGAGGNGG	chr14	GCGCGATCTCGGCTCACTGCAAGCTCCGCCTCCCGGGTTCACGCCATTCTCCTGCCTCAACCTACTGAGTAGC	-	103631164	103631187	AATGGCGTGAACCCGGGAGGCGG	GGTGGTGTGGGCCCAGGAGGNGG	6	0	336
GGTGGTGTGGGCCCAGGAGGNGG	chr14	GCACAATCTTGGCTCACTGCAGCCTCCGCCTCCTGGGTGCACTTCATCCTCCCACCTCCACCTCAGCCTCCCA	-	103641680	103641703	GATGAAGTGCACCCAGGAGGCGG	GGTGGTGTGGGCCCAGGAGGNGG	5	0	110
GGTGGTGTGGGCCCAGGAGGNGG	chr14	GTGTGATCTCGGTTCACTGCAAGCTCCGCCTCCCGGGTTCACGCCATTCTCCTGCCTCAGCCTCCCGAGTAGC	-	103663163	103663186	AATGGCGTGAACCCGGGAGGCGG	GGTGGTGTGGGCCCAGGAGGNGG	6	0	536
GGTGGTGTGGGCCCAGGAGGNGG	chr14	GCGTTGTCTGGGCTCACTGCAAGCTCCGCCTCCCGGGTTCACGCCATTCTCCTGCCTCAGCCTCCCGAGTAGC	-	103666147	103666170	AATGGCGTGAACCCGGGAGGCGG	GGTGGTGTGGGCCCAGGAGGNGG	6	0	504
GGTGGTGTGGGCCCAGGAGGNGG	chr14	GCGCGATCTATGCTCACTGCAAGCTCCGCCTCCCGGGTTCACATCATTCTCCTGCCTTAGCGTCCCCAGCAGC	-	103668561	103668584	AATGATGTGAACCCGGGAGGCGG	GGTGGTGTGGGCCCAGGAGGNGG	6	0	1444
GGTGGTGTGGGCCCAGGAGGNGG	chr14	GCTACTCGGGAGGCTAAGGCAGGAGAATGGCGTGAACCCGGGAGGCGGATCTTGCAGTGAGCCGAGATCGTGC	+	103673833	103673856	AATGGCGTGAACCCGGGAGGCGG	GGTGGTGTGGGCCCAGGAGGNGG	6	0	338
GGTGGTGTGGGCCCAGGAGGNGG	chr14	GCTACTCAGGAGGCTGAGGCAGGAGAATGATGTGAACCCGGGAGGCGGACCTTGCCGTGAGCCAAGATCACGT	+	103682280	103682303	AATGATGTGAACCCGGGAGGCGG	GGTGGTGTGGGCCCAGGAGGNGG	6	0	978
GGTGGTGTGGGCCCAGGAGGNGG	chr14	GCCCAATCTCGGCCCACTGCAAGCTCCACCTCCTGGGTTCACGCCATTCTCCTGCCTCAGCCTCCCGAGTAGC	-	103694335	103694358	AATGGCGTGAACCCAGGAGGTGG	GGTGGTGTGGGCCCAGGAGGNGG	5	0	112
GGTGGTGTGGGCCCAGGAGGNGG	chr14	CCTACTCTGGAGGCTAAGGCAAGAGAATGGCGTGAACCCGGGAGGTGGAGCTTGCAGTGAGCTGAGATTGCAC	+	103701784	103701807	AATGGCGTGAACCCGGGAGGTGG	GGTGGTGTGGGCCCAGGAGGNGG	6	0	284
GGTGGTGTGGGCCCAGGAGGNGG	chr14	GCATGATCTCGGCTCACTGCAAGCTCTGCCTCCCGGGTTCACACCATTCTCCTGACTCAGTCTACCGAGTAGC	-	103754863	103754886	AATGGTGTGAACCCGGGAGGCAG	GGTGGTGTGGGCCCAGGAGGNGG	6	0	52
GGTGGTGTGGGCCCAGGAGGNGG	chr14	GCACAATCTCGGCTCACTGCAAGCTCTGCCTCCTGGGTTCACACCATTCTCCCGCCTGAGCCTCCCGAGTAGC	-	103756842	103756865	AATGGTGTGAACCCAGGAGGCAG	GGTGGTGTGGGCCCAGGAGGNGG	5	0	608
GGTGGTGTGGGCCCAGGAGGNGG	chr14	GCGCGATCTCAGCTCGCTGCAAGCTCTGCCTCCCGGGTTCACACCATTCTCCTGCCTCAGCCTCCTGAGTAGC	-	103781735	103781758	AATGGTGTGAACCCGGGAGGCAG	GGTGGTGTGGGCCCAGGAGGNGG	6	0	104
GGTGGTGTGGGCCCAGGAGGNGG	chr14	GTATGATCTCAGTTCACTGCAACCTCCACCTCCCGGGCTCAAGCGATCCTCCCACCTCAGCCTCCCAAGTTAG	-	103786123	103786146	GATCGCTTGAGCCCGGGAGGTGG	GGTGGTGTGGGCCCAGGAGGNGG	6	0	12
GGTGGTGTGGGCCCAGGAGGNGG	chr14	TAATATCGGGAGGCTGAGGCAGGACAATGGCGTGAACCCGGGAGGCGGAGCTTGCAGTGAGCCAAGATAGCAC	+	103802219	103802242	AATGGCGTGAACCCGGGAGGCGG	GGTGGTGTGGGCCCAGGAGGNGG	6	0	662
GGTGGTGTGGGCCCAGGAGGNGG	chr14	GCTACTCGGGAGGCTGAGGCAGGAGAATGCTGTGAACCCGGGAGGTGGAGCTTGCAGGGAGCCGAGATAGCAC	+	103803553	103803576	AATGCTGTGAACCCGGGAGGTGG	GGTGGTGTGGGCCCAGGAGGNGG	6	0	188
GGTGGTGTGGGCCCAGGAGGNGG	chr14	GCTACTCAAGAGGCTGAGGCAGGAGACAGGTGTGAACCCGGGAGGTGGAGCTTGCAGTGAGCCAAGATCACAC	+	103814855	103814878	ACAGGTGTGAACCCGGGAGGTGG	GGTGGTGTGGGCCCAGGAGGNGG	6	0	960
GGTGGTGTGGGCCCAGGAGGNGG	chr14	GCTACTCAGGAGGCTGAGGCAGGAGAATGGTGTGAACCCGGCAGGTGGAGCTTGCAGTGAGCAGAGATCGCGC	+	103827246	103827269	AATGGTGTGAACCCGGCAGGTGG	GGTGGTGTGGGCCCAGGAGGNGG	6	0	44
GGTGGTGTGGGCCCAGGAGGNGG	chr14	GCACGATCTCGGCTCACTGCAAGCTCCGCCTCCTGGGTTCATGCCATTCTCCTGCCTCAGCCTCCCAAGTAGC	-	103835692	103835715	AATGGCATGAACCCAGGAGGCGG	GGTGGTGTGGGCCCAGGAGGNGG	6	0	140
GGTGGTGTGGGCCCAGGAGGNGG	chr14	GCTGGATCTCAGCTCACTGCAGGCTCCGCCCCCTGGGTTCACGCCATTCTCCTGCCTCAGCCTCCTGAGCAGC	-	103860741	103860764	AATGGCGTGAACCCAGGGGGCGG	GGTGGTGTGGGCCCAGGAGGNGG	6	0	32
GGTGGTGTGGGCCCAGGAGGNGG	chr14	GCGCGATCTCTGCTCACTGCAAGCTCCGCCTCCCGGGTTCACACCATTCTCCTGCCTCAGCCTCCCAAGTAGC	-	103865743	103865766	AATGGTGTGAACCCGGGAGGCGG	GGTGGTGTGGGCCCAGGAGGNGG	5	0	44
GGTGGTGTGGGCCCAGGAGGNGG	chr14	GCTACTCGGGAGGCTGAGGCAGGAGAATGGCGTGAACCCGGGAGGCGGAGCTTGCAGTGAGCCGAGATCGCGC	+	103869264	103869287	AATGGCGTGAACCCGGGAGGCGG	GGTGGTGTGGGCCCAGGAGGNGG	6	0	234
GGTGGTGTGGGCCCAGGAGGNGG	chr14	GCGCGATCCCGGCTCACTGCAAACTCTGCCTCCTGGGTTCACGCCATTCTTCTGCCTCAGCCTCCCGAGTAGC	-	103874103	103874126	AATGGCGTGAACCCAGGAGGCAG	GGTGGTGTGGGCCCAGGAGGNGG	6	0	128
GGTGGTGTGGGCCCAGGAGGNGG	chr14	GGCGGATCTCAGCTCACTGCAAGCTCCGCCTCCCGGGTTCACGCCATTCTCCTGCCTCAGCCTCCTGAGTAGC	-	103888905	103888928	AATGGCGTGAACCCGGGAGGCGG	GGTGGTGTGGGCCCAGGAGGNGG	6	0	24
GGTGGTGTGGGCCCAGGAGGNGG	chr14	GGCGGATCTCGGCTCATTGCAAGCTCCGCCTCCCGGGTTCACACCATTCTCCTGCCTCAGCCTCCCGAGTAGC	-	103918444	103918467	AATGGTGTGAACCCGGGAGGCGG	GGTGGTGTGGGCCCAGGAGGNGG	5	0	382
GGTGGTGTGGGCCCAGGAGGNGG	chr14	GCTACTCGGAAGGCCGAGGCAGGAGAATGGCGTGAACCCGGGAGGCGGAGCTTGCAGTGAGCCAAGATTGCAC	+	103918932	103918955	AATGGCGTGAACCCGGGAGGCGG	GGTGGTGTGGGCCCAGGAGGNGG	6	0	314
GGTGGTGTGGGCCCAGGAGGNGG	chr14	AGCTACTCCGGAGGCTGAGTGAGAGAATGGCGTGAGCCCGGGAGGCGGAGCTTGCAGTGAGCAGAGATGGCGC	+	103923406	103923429	AATGGCGTGAGCCCGGGAGGCGG	GGTGGTGTGGGCCCAGGAGGNGG	5	0	1176
GGTGGTGTGGGCCCAGGAGGNGG	chr14	GCGCCATCTCGGCTCACTGCAAGCTCTGCCTCCCGGGTTCACACCATTCTGCTGCCTCAGCCTCCTGAGTAGC	-	103932471	103932494	AATGGTGTGAACCCGGGAGGCAG	GGTGGTGTGGGCCCAGGAGGNGG	6	0	62
GGTGGTGTGGGCCCAGGAGGNGG	chr14	GCTACTCGGGAGGCTGAGGCAGGAGAATGGTGTGAACCCGGCAGGCGGAGCTTGCAGTGAGCTGAGATGGCGC	+	103934692	103934715	AATGGTGTGAACCCGGCAGGCGG	GGTGGTGTGGGCCCAGGAGGNGG	6	0	76
GGTGGTGTGGGCCCAGGAGGNGG	chr14	GTGCGATCTCAGCTCACTGCAAGCTCCGCCTCCCGGGTTCACGCCAATCTTCCTGCCTCAGCTTCCCGAGTAT	-	103952324	103952347	ATTGGCGTGAACCCGGGAGGCGG	GGTGGTGTGGGCCCAGGAGGNGG	6	0	246
GGTGGTGTGGGCCCAGGAGGNGG	chr14	GCTACTCGGGAGGCTGAGGCCGGAGAATGGCGTGAACCCGGGAGGCGGAGCTTGCAGTGAGCGGAGATCGCGT	+	103969010	103969033	AATGGCGTGAACCCGGGAGGCGG	GGTGGTGTGGGCCCAGGAGGNGG	6	0	366
GGTGGTGTGGGCCCAGGAGGNGG	chr14	GCGTGATCTCGGCTCACTGCAAGCTCCGCCTCCTGGGTTCATGCCATTCTCCTGCCTCAGCCTCCCAAGTAGC	-	103971067	103971090	AATGGCATGAACCCAGGAGGCGG	GGTGGTGTGGGCCCAGGAGGNGG	6	0	156
GGTGGTGTGGGCCCAGGAGGNGG	chr14	GCACGATCTTGGCTCACTGCAAGCTCTGTCTCCTGGGCTAACACCATTCTCCTGCTTCAGCCTCCCGAGCAGC	-	104007861	104007884	AATGGTGTTAGCCCAGGAGACAG	GGTGGTGTGGGCCCAGGAGGNGG	6	0	30
GGTGGTGTGGGCCCAGGAGGNGG	chr14	GCGCGATCTCGGCTCACTGCAAGCTCCACCTCCTGGGTTCACACCATTCTCCTGCCTCAGCCTCCCGAGTAGC	-	104034274	104034297	AATGGTGTGAACCCAGGAGGTGG	GGTGGTGTGGGCCCAGGAGGNGG	4	0	452
GGTGGTGTGGGCCCAGGAGGNGG	chr14	GCGCGATCTCAGCTCACTGCAAGCTCTGCCTCCCGGGTTCACACCATTCTCCTGCCTCAGCCTCCCGAGTAGC	-	104089104	104089127	AATGGTGTGAACCCGGGAGGCAG	GGTGGTGTGGGCCCAGGAGGNGG	6	0	62
GGTGGTGTGGGCCCAGGAGGNGG	chr14	GCACCATCTCGGCTCACTGCAAGCTCCGCCTCCTGGGTTCACGCCATTCTCCTGCCTCAGCCTCCCGAGTAGC	-	104127643	104127666	AATGGCGTGAACCCAGGAGGCGG	GGTGGTGTGGGCCCAGGAGGNGG	5	0	120
GGTGGTGTGGGCCCAGGAGGNGG	chr14	GCTACTCAGGAGGCTGAGGCAGGAGAACGGCGTGAACCCAGGAGGCGGAGGTTGCAGTGAGCTGAGATTGTGC	+	104132893	104132916	AACGGCGTGAACCCAGGAGGCGG	GGTGGTGTGGGCCCAGGAGGNGG	6	0	62
GGTGGTGTGGGCCCAGGAGGNGG	chr14	GGGTACCTCATTCTCAGGGACCGGGGTGATGCTGGTCCCAGGAGGGAGGCTGGGGAGCTGCCCTAGAGCCCAG	+	104182754	104182778	GGTGATGCTGGTCCCAGGAGGGAG	GGTGGTG-TGGGCCCAGGAGGNGG	3	1	8
GGTGGTGTGGGCCCAGGAGGNGG	chr14	GCTGCTCGGGAGGCCGAGGCAGGAGAATGGCGTGAACCCGGGAGGTGGAGCTTGCAGTGAGCTGAGATCGCGC	+	104271033	104271056	AATGGCGTGAACCCGGGAGGTGG	GGTGGTGTGGGCCCAGGAGGNGG	6	0	318
GGTGGTGTGGGCCCAGGAGGNGG	chr14	AGGGAGGACAGTGACAGTGCAAAGGGGAGCTGGTGGCCCAGGAGTGGGGGGGGCACATGGGGGAGCTCCCCTC	+	104383525	104383548	GGAGCTGGTGGCCCAGGAGTGGG	GGTGGTGTGGGCCCAGGAGGNGG	5	0	8
GGTGGTGTGGGCCCAGGAGGNGG	chr14	GTGTGATCTCGGCTCACTGCAACCTCCGCCTCCCGGGTTCACGCCATTCTCCTGACTCAGCCTCCTGAGTTGC	-	104459348	104459371	AATGGCGTGAACCCGGGAGGCGG	GGTGGTGTGGGCCCAGGAGGNGG	6	0	378
GGTGGTGTGGGCCCAGGAGGNGG	chr14	GTTACTCGGGATGCTGAGGCAGGAGAATGGCATGAACCCAGGAGGTGGAGTTTGCAGTGAGCCAGGCTGCACT	+	104494366	104494389	AATGGCATGAACCCAGGAGGTGG	GGTGGTGTGGGCCCAGGAGGNGG	6	0	132
GGTGGTGTGGGCCCAGGAGGNGG	chr14	GTGCAATCTCGGCTCACTGCAACCTCCACCTCCTGGGTTCATGCCATTCTCCTGCCTCAGCCTCCTGAGTAGC	-	104535538	104535561	AATGGCATGAACCCAGGAGGTGG	GGTGGTGTGGGCCCAGGAGGNGG	6	0	104
GGTGGTGTGGGCCCAGGAGGNGG	chr14	TTGGCCCCACCAGTGACTGTGTCCACTTCCTCCTGAGCCCACAGCCCTTGACACCTGTCCTTGCCATAGCTGG	-	104560791	104560814	AGGGCTGTGGGCTCAGGAGGAAG	GGTGGTGTGGGCCCAGGAGGNGG	5	0	414
GGTGGTGTGGGCCCAGGAGGNGG	chr14	GGGATCACGCAGAGCCCACATTCCAGGTGACCTGGCCCCAGGAGACGGGGCCCCAGCTCAGCTGGGCCTGCAA	+	104584603	104584626	GGTGACCTGGCCCCAGGAGACGG	GGTGGTGTGGGCCCAGGAGGNGG	5	0	20
GGTGGTGTGGGCCCAGGAGGNGG	chr14	ACAGGAGGGGCAGGCTCACTGGACGCCATCTCCTGGGCAACCCCCACCAGCAGCACCCCCCGGACCCTCAGGA	-	104597230	104597253	GGTGGGGGTTGCCCAGGAGATGG	GGTGGTGTGGGCCCAGGAGGNGG	5	0	6
GGTGGTGTGGGCCCAGGAGGNGG	chr14	GCGCGATCTCTGCTCACTGCAAGCTCCGCCTCCCGGGTTCACGCCATTCTCCTGCCTCAGCCTCCCGAGTGGC	-	104645708	104645731	AATGGCGTGAACCCGGGAGGCGG	GGTGGTGTGGGCCCAGGAGGNGG	6	0	364
GGTGGTGTGGGCCCAGGAGGNGG	chr14	GCTACTCGGGAGGCTGAGGCAGGAGAATGGCGTGAACCCAGGAGGCGGAGCTTGCAGTGAGCAGAGATCATGC	+	104655040	104655063	AATGGCGTGAACCCAGGAGGCGG	GGTGGTGTGGGCCCAGGAGGNGG	5	0	102
GGTGGTGTGGGCCCAGGAGGNGG	chr14	GTGCGATCTCAGCTCACTGCAAGCTCCGCCTCCTGGGTTCACACCATTCTCCTACCTCAGCCTCCCGAGTAGC	-	104672954	104672977	AATGGTGTGAACCCAGGAGGCGG	GGTGGTGTGGGCCCAGGAGGNGG	4	0	334
GGTGGTGTGGGCCCAGGAGGNGG	chr14	GACCAGGCTCCCTCGACTCCTCCTGCACCTCCTGGGCCCCACACAACCCCAGCCCTGGTCCCTCTGGCATCCC	-	104784440	104784464	GGTTGTGTGGGGCCCAGGAGGTGC	GGTGGTGTGGG-CCCAGGAGGNGG	2	1	6
GGTGGTGTGGGCCCAGGAGGNGG	chr14	GCTACTTAGGAGGCTGAGGCAGGAGAATGGCGTGAACCCGGGAGGTGGAGCTTGCAGTGAGCTGAGATCGCGC	+	104813130	104813153	AATGGCGTGAACCCGGGAGGTGG	GGTGGTGTGGGCCCAGGAGGNGG	6	0	194
GGTGGTGTGGGCCCAGGAGGNGG	chr14	GCACAATCTTGGCTCACTGCAAGCTCCGCCTCCCGGGTTCACGCCATTCTCCTGCCTCAGCCTCCCAAGTAGC	-	104832005	104832028	AATGGCGTGAACCCGGGAGGCGG	GGTGGTGTGGGCCCAGGAGGNGG	6	0	362
GGTGGTGTGGGCCCAGGAGGNGG	chr14	GCTACTGGGGAGGCTGAGGTAGGAGAATGGCGTGAACCCGGGAGGCGGAGCTTGCAGGGAGCCGAGATGGTGC	+	104847593	104847616	AATGGCGTGAACCCGGGAGGCGG	GGTGGTGTGGGCCCAGGAGGNGG	6	0	416
GGTGGTGTGGGCCCAGGAGGNGG	chr14	GCTCCATCTCGGCTCACTGCAAGCTCCGCCTCCCGGGTTCACGCCATTCTTCTGCCTCAGCCTCCTGAGTAGC	-	104848579	104848602	AATGGCGTGAACCCGGGAGGCGG	GGTGGTGTGGGCCCAGGAGGNGG	6	0	386
GGTGGTGTGGGCCCAGGAGGNGG	chr14	GCTCGATCTCGGCTCAATGCAAGCTCCACCTCCTGGGTTCACACCGTTTTCCCGCCTCAGCCTCCCAAGTACC	-	104849886	104849909	AACGGTGTGAACCCAGGAGGTGG	GGTGGTGTGGGCCCAGGAGGNGG	5	0	618
GGTGGTGTGGGCCCAGGAGGNGG	chr14	GCCCTTCCTCCCCTTCTCCCCTAGCCCTCATCCCGGGCCCAGCCCTCCCCACCGCCGAGTGTCAGGCACAGAT	-	104894074	104894097	GGAGGGCTGGGCCCGGGATGAGG	GGTGGTGTGGGCCCAGGAGGNGG	5	0	6
GGTGGTGTGGGCCCAGGAGGNGG	chr14	GCGCGATCTCGGCTCACTGCAAGCTCTGCCTCCTGGGTTCACGCCATTCTCCTGCCTCAGCCTCCCGAGTAGC	-	104897056	104897079	AATGGCGTGAACCCAGGAGGCAG	GGTGGTGTGGGCCCAGGAGGNGG	6	0	100
GGTGGTGTGGGCCCAGGAGGNGG	chr14	ATGTGATCTTGGCTCACTGCAACCTCCACCTCCTGGGTTCAAGCCATTCTCCTGCCTTAGCCTCCCGAGTAGC	-	104902056	104902079	AATGGCTTGAACCCAGGAGGTGG	GGTGGTGTGGGCCCAGGAGGNGG	6	0	62
GGTGGTGTGGGCCCAGGAGGNGG	chr14	GCTACTCGGGAGGCTGAGGCAGGAGAATGGCGTGAACCCGGGAGGCGGAGCTTGCAGTGAGCTGAGATTGCGC	+	104963740	104963763	AATGGCGTGAACCCGGGAGGCGG	GGTGGTGTGGGCCCAGGAGGNGG	6	0	246
GGTGGTGTGGGCCCAGGAGGNGG	chr14	GCTACTCGGGAGGCTGAGGCAGGAGAATGGCGTGAACCCGGGAGGCGGAGCTTGCAGTGAGTCGAGATCGCGC	+	104985440	104985463	AATGGCGTGAACCCGGGAGGCGG	GGTGGTGTGGGCCCAGGAGGNGG	6	0	62
GGTGGTGTGGGCCCAGGAGGNGG	chr14	GCGCGATCTCGGCTCACTGCAAGTTCTGCCTCCTGGGTTCACGCCATTCTCCTGCCTCAGCCTCCCGAGTAGC	-	105048560	105048583	AATGGCGTGAACCCAGGAGGCAG	GGTGGTGTGGGCCCAGGAGGNGG	6	0	132
GGTGGTGTGGGCCCAGGAGGNGG	chr14	GCAAAATCTCTGCTCACTGAAACCTCCACCTCCCAGGCTCACATCATCCTCCCTTCCGAGTAACTGGGACTAC	-	105063010	105063033	GATGATGTGAGCCTGGGAGGTGG	GGTGGTGTGGGCCCAGGAGGNGG	5	0	308
GGTGGTGTGGGCCCAGGAGGNGG	chr14	CGGACAGGGCACGTCGCCCGCGAGGGGGGTGGCGGGCCCAGGAGGAGGGGACCCCGACAGCCCCTCACCGCCT	+	105093341	105093365	GGGGGTGGCGGGCCCAGGAGGAGG	GGTGGT-GTGGGCCCAGGAGGNGG	2	1	28
GGTGGTGTGGGCCCAGGAGGNGG	chr14	GCTACTCGGGAGGCTGAGGCAGGAGAATGGCGTGAACCCGGGAGGCGGAGCTTGCAGTGAGCCAAGATCGCAC	+	105113978	105114001	AATGGCGTGAACCCGGGAGGCGG	GGTGGTGTGGGCCCAGGAGGNGG	6	0	364
GGTGGTGTGGGCCCAGGAGGNGG	chr14	GTGCGATCTTGGCTCACTGCAAGCTCCGCCTCCCGGGTTCACGCCATTCTCCTGCCTCAGCCTCCCGAGTAGC	-	105114911	105114934	AATGGCGTGAACCCGGGAGGCGG	GGTGGTGTGGGCCCAGGAGGNGG	6	0	422
GGTGGTGTGGGCCCAGGAGGNGG	chr14	GCGCAATCTCCACTCACTGCAAGCTCCACCTCCCGGGTTCACACCATTCTCCTGGCTCAGCCTCCTGTGTAGC	-	105116461	105116484	AATGGTGTGAACCCGGGAGGTGG	GGTGGTGTGGGCCCAGGAGGNGG	5	0	196
GGTGGTGTGGGCCCAGGAGGNGG	chr14	GCTACCAGGGAGGCTGAGGCAGGAGAATGGCGTGAACCCGGGAGGCGGAGCTTGCAGTGAGCTGAGATGGGGC	+	105135394	105135417	AATGGCGTGAACCCGGGAGGCGG	GGTGGTGTGGGCCCAGGAGGNGG	6	0	402
GGTGGTGTGGGCCCAGGAGGNGG	chr14	GGGGGCGGACAGCCAAGGGACCCTGGAGGGTGTTGGCCCTGGAGCAGGCGCACCTAGGCTGGAGAGGGCAGAG	+	105202413	105202436	GAGGGTGTTGGCCCTGGAGCAGG	GGTGGTGTGGGCCCAGGAGGNGG	5	0	6
GGTGGTGTGGGCCCAGGAGGNGG	chr14	ACGCGATCTCGGCTCACTGCAAGCTCCGCCTCCCGGGTTCACGCCATTCTCCTGCCTCAGCCTCCTGAGTAGC	-	105222712	105222735	AATGGCGTGAACCCGGGAGGCGG	GGTGGTGTGGGCCCAGGAGGNGG	6	0	350
GGTGGTGTGGGCCCAGGAGGNGG	chr14	GCTACTTGGGAGGCTGAGGCAGGAGAATGGCGTGAACCCAGAAGGCGGAGCTTGCAGTGAGCCGAGATGGCGC	+	105258399	105258422	AATGGCGTGAACCCAGAAGGCGG	GGTGGTGTGGGCCCAGGAGGNGG	6	0	380
GGTGGTGTGGGCCCAGGAGGNGG	chr14	GCTACTCGGGAGGCTGAGGCAGGAGAGTAGCTTGAACCCAGGAGGCGGAGGTTGCAGTGAGCCCAGATCGCGC	+	105282843	105282866	AGTAGCTTGAACCCAGGAGGCGG	GGTGGTGTGGGCCCAGGAGGNGG	6	0	32
GGTGGTGTGGGCCCAGGAGGNGG	chr14	GTCCCATCTCCACTCACTGCAAGCTCCGCCTCCTGGGTTCACGCCATTCTCCTGCCTCAGCCTTCCAAGTAGC	-	105286689	105286712	AATGGCGTGAACCCAGGAGGCGG	GGTGGTGTGGGCCCAGGAGGNGG	5	0	150
GGTGGTGTGGGCCCAGGAGGNGG	chr14	GCTACTTGGGAGGCTGAGGCAGGAGAATGGCGTGAAGCCAGGAGGCGGAGCTTGCAGTGAGCCGAGATAGTGC	+	105297906	105297929	AATGGCGTGAAGCCAGGAGGCGG	GGTGGTGTGGGCCCAGGAGGNGG	6	0	460
GGTGGTGTGGGCCCAGGAGGNGG	chr14	GTGCTGTCTCGGCTCACTGCAAGCTCCGCCTCCTGGGTTCACACCATTCTCCTGCCTCAGCCTCCCGAGTAGC	-	105318742	105318765	AATGGTGTGAACCCAGGAGGCGG	GGTGGTGTGGGCCCAGGAGGNGG	4	0	234
GGTGGTGTGGGCCCAGGAGGNGG	chr14	CCCGCCGGTGCCTCTAGAAGGTGCTCCGTGGTGGGGCCCGGGAGGGTGGCCCTTCCACATTCTCGGGCTGCCT	+	105326562	105326584	CGTGGTG-GGGCCCGGGAGGGTG	GGTGGTGTGGGCCCAGGAGGNGG	3	1	10
GGTGGTGTGGGCCCAGGAGGNGG	chr14	GCTACTCGGGAGGCTGAGGCAGGACAATAGCGTGAACCCAGGAGGCGGAGCTTGCAGTGAGCTGAGATCACGC	+	105345317	105345340	AATAGCGTGAACCCAGGAGGCGG	GGTGGTGTGGGCCCAGGAGGNGG	6	0	68
GGTGGTGTGGGCCCAGGAGGNGG	chr14	GTGGGAATCCGGGCAGCCCCAGTGGAGTGGGGTGGAACCAGGACGAGGGTCCCTGCTGGAGGAGCGCCCCCTC	+	105345866	105345889	AGTGGGGTGGAACCAGGACGAGG	GGTGGTGTGGGCCCAGGAGGNGG	5	0	12
GGTGGTGTGGGCCCAGGAGGNGG	chr14	GCTACTCAGGAGGCTGAGGCCGGAGAATGGCGTGAACCCGGGAGGCGGAGCTTGCAGTGAGCCGAGATCGTGC	+	105375388	105375411	AATGGCGTGAACCCGGGAGGCGG	GGTGGTGTGGGCCCAGGAGGNGG	6	0	334
GGTGGTGTGGGCCCAGGAGGNGG	chr14	AGGTGGCTGAACAGGGTGATTTTGTTGTGGTGAGGGGCCAGGATGTGGCCTGGTGTGCAGCCTCAGCTCCCTG	+	105396132	105396155	TGTGGTGAGGGGCCAGGATGTGG	GGTGGTGTGGGCCCAGGAGGNGG	4	0	150
GGTGGTGTGGGCCCAGGAGGNGG	chr14	GCTACTCGGGAGGCTGAGGCAGGAGAATGGCGTGAACCCGGGAGGCGGAGCTTGCAGTGAGACGAGATTGCGC	+	105402666	105402689	AATGGCGTGAACCCGGGAGGCGG	GGTGGTGTGGGCCCAGGAGGNGG	6	0	208
GGTGGTGTGGGCCCAGGAGGNGG	chr14	GCATGATCTCGGCTCACTGCAAGCTCCGCTTCCTGGGTTCACGCCATTCTTCTGCCTCAGCCTCCGGAGTAGC	-	105417483	105417506	AATGGCGTGAACCCAGGAAGCGG	GGTGGTGTGGGCCCAGGAGGNGG	6	0	76
GGTGGTGTGGGCCCAGGAGGNGG	chr14	AGCGCAATCTGGGCTCACTGCAAGTCCGCCTCCCGGGTTCACACCATTCTCCTGCCTCAGCCTCCCAAGTAGC	-	105424277	105424300	AATGGTGTGAACCCGGGAGGCGG	GGTGGTGTGGGCCCAGGAGGNGG	5	0	368
GGTGGTGTGGGCCCAGGAGGNGG	chr14	GCTACTCGGGAGGCTGAGGCAGGAGAATGGCGTGAACCCGGGAGGTGGAGCTTGCAGTGAGCCGAGATCCCGC	+	105441704	105441727	AATGGCGTGAACCCGGGAGGTGG	GGTGGTGTGGGCCCAGGAGGNGG	6	0	108
GGTGGTGTGGGCCCAGGAGGNGG	chr14	GCTACTCGGGAGGCTGAGGCAGGAGAATGGCGTGAACCCAGGAGGCGGAGCTTGCAGTGAGCCGAGATTGCAC	+	105444285	105444308	AATGGCGTGAACCCAGGAGGCGG	GGTGGTGTGGGCCCAGGAGGNGG	5	0	100
GGTGGTGTGGGCCCAGGAGGNGG	chr14	TTGGCATCGCTCGCCCTGGGTAAGCCCCGCTCCTGGCCCCGCCCACCCGGTAGCACTGGCCCCGCCTACTCCT	-	105491706	105491729	GGGTGGGCGGGGCCAGGAGCGGG	GGTGGTGTGGGCCCAGGAGGNGG	6	0	6
GGTGGTGTGGGCCCAGGAGGNGG	chr14	GCGCAATCTTGGCTCACTGCAAGCTCTGCCTCCCGGGTTCACACCATTCTCCTGCCTCAGCCTCCCGAGTAGC	-	105506062	105506085	AATGGTGTGAACCCGGGAGGCAG	GGTGGTGTGGGCCCAGGAGGNGG	6	0	72
GGTGGTGTGGGCCCAGGAGGNGG	chr14	GCATGATCTGGGCTCACTGCAAACTCCGCCTCCTGGGTTCATGCCATTCTCCTGCCTCAGCCTCCCGAGTAGC	-	105553234	105553257	AATGGCATGAACCCAGGAGGCGG	GGTGGTGTGGGCCCAGGAGGNGG	6	0	138
GGTGGTGTGGGCCCAGGAGGNGG	chr14	TCCAGCTGGGAGGAAGGGAAGTGGGCCACCTCCTGGGGGTCTTCCACCCCCACCACCTCAGCCTGGGGCCTCT	-	105918848	105918871	GGTGGAAGACCCCCAGGAGGTGG	GGTGGTGTGGGCCCAGGAGGNGG	6	0	6
GGTGGTGTGGGCCCAGGAGGNGG	chr14	GCGCGATCTCAGCTCACTGCAAGCTCCACCTCCCGGGTTCACGCCATTCGCCTGCCTCAGCCTCCCAAGTAGC	-	106057287	106057310	AATGGCGTGAACCCGGGAGGTGG	GGTGGTGTGGGCCCAGGAGGNGG	6	0	106
GGTGGTGTGGGCCCAGGAGGNGG	chr14	GCGGGATCTCGGCTCACTGCAAGCTCCGCCTCCCGGGTTCACGCCATTCTCCTGCCTCAGCCTCCCAAGTAGC	-	106616688	106616711	AATGGCGTGAACCCGGGAGGCGG	GGTGGTGTGGGCCCAGGAGGNGG	6	0	6
GGTGGTGTGGGCCCAGGAGGNGG	chr14	AGCTACTTGGGGGCTGAGGCAGGAGAATGGCATGAACCCAGGAGGCGGAGCTTGCAGTGAGCCGAGATTCTGC	+	106654161	106654184	AATGGCATGAACCCAGGAGGCGG	GGTGGTGTGGGCCCAGGAGGNGG	6	0	178
GGTGGTGTGGGCCCAGGAGGNGG	chr14	GCGTGATCTCGGCTCACTGCAAGCTCCACCTCCTGGACTCACGCCATTCTCCTGCCTCAACCTCCCGAGTAGC	-	106780777	106780800	AATGGCGTGAGTCCAGGAGGTGG	GGTGGTGTGGGCCCAGGAGGNGG	5	0	366
GGTGGTGTGGGCCCAGGAGGNGG	chr15	GCTACTCAGAAAGCTGAGGCAGGAGAATGGTGTGAACCCGGGAGGCAGAGCTTGCAGTGAGCCAAGATCGCGC	+	19848978	19849001	AATGGTGTGAACCCGGGAGGCAG	GGTGGTGTGGGCCCAGGAGGNGG	6	0	54
GGTGGTGTGGGCCCAGGAGGNGG	chr15	GCTACTCAGGAGGCTGAGGCAGGAGAATGGCGTGAACCCAGGAGGCAGAGCTTGCAGTGAGCTGAGATCTTGC	+	19855505	19855528	AATGGCGTGAACCCAGGAGGCAG	GGTGGTGTGGGCCCAGGAGGNGG	6	0	106
GGTGGTGTGGGCCCAGGAGGNGG	chr15	GCGTGATCTTGGCTCACTGCAAGCTCCACCTCCCGGGTTCACGCCATTCTCCTTCCTCAACCTCCTGAGTAGC	-	19858702	19858725	AATGGCGTGAACCCGGGAGGTGG	GGTGGTGTGGGCCCAGGAGGNGG	6	0	248
GGTGGTGTGGGCCCAGGAGGNGG	chr15	GCTACTCAGGATACTGAGGTAGGAGAATGGCATGAACCCAGGAGGCGGAGCTTGCAGTGATCCCAGATTGCGC	+	19868755	19868778	AATGGCATGAACCCAGGAGGCGG	GGTGGTGTGGGCCCAGGAGGNGG	6	0	166
GGTGGTGTGGGCCCAGGAGGNGG	chr15	GCACGATCTCAGCTCACTGCAAGCTCCACCTCCTGGGTTCACGCCATTCTCCTGCCTCAGTCTCCCAAGGAGC	-	20234667	20234690	AATGGCGTGAACCCAGGAGGTGG	GGTGGTGTGGGCCCAGGAGGNGG	5	0	320
GGTGGTGTGGGCCCAGGAGGNGG	chr15	GCACAATCTCGGCTCACTGCAACCTCCACCTCCCCGGCCCAAGCCATTCTCCTGCCTCAGTCACCAGAGTAGC	-	20250820	20250843	AATGGCTTGGGCCGGGGAGGTGG	GGTGGTGTGGGCCCAGGAGGNGG	6	0	8
GGTGGTGTGGGCCCAGGAGGNGG	chr15	GCTACTCGGGAGGCTGAGGCAGGAGGATGGTGTGAACCCGGTAGGCGGAGCTTGCAGTGAGCTGAGATCACGC	+	20273849	20273872	GATGGTGTGAACCCGGTAGGCGG	GGTGGTGTGGGCCCAGGAGGNGG	5	0	370
GGTGGTGTGGGCCCAGGAGGNGG	chr15	GCTACTCAAGAGGCTGAGGCACAAGAATGGCGTGAACCTAGGAGGCGGAGCTTGCAGTGAGCTGAGATCGCAC	+	20279726	20279749	AATGGCGTGAACCTAGGAGGCGG	GGTGGTGTGGGCCCAGGAGGNGG	6	0	1842
GGTGGTGTGGGCCCAGGAGGNGG	chr15	GCTGCTCGGGAGACTGAGGCAGGAGAATGGCGTGAACCCGGGAGGCGGAGCTTGCAGTGAGCCGAGATCACGC	+	20294419	20294442	AATGGCGTGAACCCGGGAGGCGG	GGTGGTGTGGGCCCAGGAGGNGG	6	0	1206
GGTGGTGTGGGCCCAGGAGGNGG	chr15	GCATGATCTTGGCTCACTGCCAGCTCCACCTCCCGGGTTCACACCATTCTCCTGCCTCAGCCTCCTGAGCAGC	-	20347200	20347223	AATGGTGTGAACCCGGGAGGTGG	GGTGGTGTGGGCCCAGGAGGNGG	5	0	1088
GGTGGTGTGGGCCCAGGAGGNGG	chr15	GCTAATCGGGAGGCTGAGGCAGGAGAATGGCGTGAACCCAGGAGGTGGAGCTTGCAGTGAGCCGACATCACAC	+	20373386	20373409	AATGGCGTGAACCCAGGAGGTGG	GGTGGTGTGGGCCCAGGAGGNGG	5	0	536
GGTGGTGTGGGCCCAGGAGGNGG	chr15	GCTACTTGGGAGGCTGAGGCAGGAGAATGGCATGAACCCAGGAGGTGGAGCTTGCAGTGAGCTGAGATCGCGC	+	20482708	20482731	AATGGCATGAACCCAGGAGGTGG	GGTGGTGTGGGCCCAGGAGGNGG	6	0	20
GGTGGTGTGGGCCCAGGAGGNGG	chr15	GCGTGATCTCAGCTCACTGCAACCTCCACCTCCTGGATTCACGCCATTCTCCTGCCTCAGCCTCCCGAGTAGC	-	20581132	20581155	AATGGCGTGAATCCAGGAGGTGG	GGTGGTGTGGGCCCAGGAGGNGG	6	0	40
GGTGGTGTGGGCCCAGGAGGNGG	chr15	TACTCAGGAGAGGCTGAGTCAGGAGAATGGTGTGAACCTGGGAGGCGGAACTTGCAGTGAGCGGAGATCGCGC	+	20936283	20936306	AATGGTGTGAACCTGGGAGGCGG	GGTGGTGTGGGCCCAGGAGGNGG	6	0	8
GGTGGTGTGGGCCCAGGAGGNGG	chr15	GCTACTTGGGAGGCTGAGGCAGGAGAATGGCGTGAACCCGGGAGGCGGAGCTTGCAGTGAGCCGAGATCCCGC	+	21045013	21045036	AATGGCGTGAACCCGGGAGGCGG	GGTGGTGTGGGCCCAGGAGGNGG	6	0	28
GGTGGTGTGGGCCCAGGAGGNGG	chr15	GCGCAATCTCAGCTCACTGCAAGCTCCACCTCCTGGGTTCACAACACTCTCCTGCCTCAGCCTCCCGAGTAGC	-	21778008	21778031	AGTGTTGTGAACCCAGGAGGTGG	GGTGGTGTGGGCCCAGGAGGNGG	4	0	24
GGTGGTGTGGGCCCAGGAGGNGG	chr15	GCTACTCGCGAGGCTGAGGCAGGAGAATGGCGTGAACCCGGGAGGCGGAGGTTGCACTGAGCCGAGATTGCGC	+	22221677	22221700	AATGGCGTGAACCCGGGAGGCGG	GGTGGTGTGGGCCCAGGAGGNGG	6	0	1020
GGTGGTGTGGGCCCAGGAGGNGG	chr15	GCTACTTGGAAGGCTGAAGCAGAAGAATGGAGTGAACCCGGGAGGTGGAGCTTGCAGTAAGCCCAGACTGCGC	+	22245047	22245070	AATGGAGTGAACCCGGGAGGTGG	GGTGGTGTGGGCCCAGGAGGNGG	6	0	1216
GGTGGTGTGGGCCCAGGAGGNGG	chr15	GCTACTCAGGAGGCTGAGGCAGGAGAATGGTGTGAACCCAGGAGGCAGAGGTTGCAGTGAGCCGAGATCGTGC	+	22245675	22245698	AATGGTGTGAACCCAGGAGGCAG	GGTGGTGTGGGCCCAGGAGGNGG	5	0	1562
GGTGGTGTGGGCCCAGGAGGNGG	chr15	GTGCGATCTCAGCTCACTACAAGCTCCATCTCCTGGGTTCACGCCATTCTCCTGCCTCAGCCTCCTGAGTAGC	-	22278020	22278043	AATGGCGTGAACCCAGGAGATGG	GGTGGTGTGGGCCCAGGAGGNGG	6	0	456
GGTGGTGTGGGCCCAGGAGGNGG	chr15	GCTACTCGAGAGGCTGAGGCAGGAGAATGGCGTGAACCCAGGAGGCAGAGCTTGCAGTGAGCCGAGATGGCGC	+	22390235	22390258	AATGGCGTGAACCCAGGAGGCAG	GGTGGTGTGGGCCCAGGAGGNGG	6	0	28
GGTGGTGTGGGCCCAGGAGGNGG	chr15	GCGTGATCTTGGCTCACTGCAAGCTCCACCTCCCGGGTTCACAACATTCTCCTGCCTCAACCTCCTGAGTAGC	-	22619339	22619362	AATGTTGTGAACCCGGGAGGTGG	GGTGGTGTGGGCCCAGGAGGNGG	6	0	48
GGTGGTGTGGGCCCAGGAGGNGG	chr15	GCTACTCGGGAGGCTGAGGCAGGAGAATGGTGTGAACCCAGGAGGGGGAGTTTGCAGTGAACAGAGATTGTAC	+	22627482	22627505	AATGGTGTGAACCCAGGAGGGGG	GGTGGTGTGGGCCCAGGAGGNGG	4	0	10
GGTGGTGTGGGCCCAGGAGGNGG	chr15	GCTACTCTGGAGGCTGAGGCAGGAGAATGGCGTGAACCCGGGAGGCGGAGCTTGCAGTGAGCCGAGATCGCGC	+	22637148	22637171	AATGGCGTGAACCCGGGAGGCGG	GGTGGTGTGGGCCCAGGAGGNGG	6	0	34
GGTGGTGTGGGCCCAGGAGGNGG	chr15	GCACGATCTCCGCTCACTGCAAGCTCCGCCTCCTGGGTTCACGCCATTCTCCTGCCTCAGCCTCCCTAGTAGC	-	22642649	22642672	AATGGCGTGAACCCAGGAGGCGG	GGTGGTGTGGGCCCAGGAGGNGG	5	0	80
GGTGGTGTGGGCCCAGGAGGNGG	chr15	GCTACTCAGGAGACTGAGGCAGGACAATGGCGTGAACCCAGGTGGTGGAGCTTGCAGTGAGCCAGGATGGTGC	+	22645860	22645883	AATGGCGTGAACCCAGGTGGTGG	GGTGGTGTGGGCCCAGGAGGNGG	6	0	34
GGTGGTGTGGGCCCAGGAGGNGG	chr15	GCTACTCCAGAGGCTGAGGCAGGAGAATGGCGTGAACCCGGGAGGCGGAGCTTGCAGTGAGCCGAGATCACAC	+	22654104	22654127	AATGGCGTGAACCCGGGAGGCGG	GGTGGTGTGGGCCCAGGAGGNGG	6	0	480
GGTGGTGTGGGCCCAGGAGGNGG	chr15	GCTACTTGGGAGGCTGAGGCAGGAGGATGGTGTGAACCCAGAAGGTGGAGTTTGCAGTGAGCCGAGATCCCGC	+	22657123	22657146	GATGGTGTGAACCCAGAAGGTGG	GGTGGTGTGGGCCCAGGAGGNGG	4	0	74
GGTGGTGTGGGCCCAGGAGGNGG	chr15	GCTACTAGGGAGGCTGATGCAGGAGAATGGCGTGAACCCGGGAGGCGGAGCTTGCAGTGAGCCGAGATCGCGC	+	22660374	22660397	AATGGCGTGAACCCGGGAGGCGG	GGTGGTGTGGGCCCAGGAGGNGG	6	0	6
GGTGGTGTGGGCCCAGGAGGNGG	chr15	GCACGATCTCGGCTCATTGCAAGCTCCGCCTCCTGGGTTCATGCCATTCTCCTGCCTCAGCCTCCCAAGTAGC	-	22672999	22673022	AATGGCATGAACCCAGGAGGCGG	GGTGGTGTGGGCCCAGGAGGNGG	6	0	72
GGTGGTGTGGGCCCAGGAGGNGG	chr15	GCGTGATCTCGACTCACTGCAAGCTCCGCCTCCTGGGTTCACGCCTTTCTCCTGTCTCAGCCTCCAGAGTAGC	-	22701235	22701258	AAAGGCGTGAACCCAGGAGGCGG	GGTGGTGTGGGCCCAGGAGGNGG	6	0	242
GGTGGTGTGGGCCCAGGAGGNGG	chr15	GCCACTCGGAAGGCTGAGGCAGAAGAATGGCGTGAACCCGGGAGGCGGAGCTTGCAGTGAGCGGAGATCGCGC	+	22702378	22702401	AATGGCGTGAACCCGGGAGGCGG	GGTGGTGTGGGCCCAGGAGGNGG	6	0	436
GGTGGTGTGGGCCCAGGAGGNGG	chr15	GCACGATCTCCGCTCACTGCAAGCTCCGCCTCCTGGGTTCACGCCATTCTCCTGCCTCAGCCTCTCCAGTAGC	-	22708035	22708058	AATGGCGTGAACCCAGGAGGCGG	GGTGGTGTGGGCCCAGGAGGNGG	5	0	12
GGTGGTGTGGGCCCAGGAGGNGG	chr15	GCTACTTGGGAGGCTGAGGCAGGAGAATGGCGTGAACCCGGGAGGTGGAGCTTGCAGTGAGCCGAGATAGCGC	+	22725472	22725495	AATGGCGTGAACCCGGGAGGTGG	GGTGGTGTGGGCCCAGGAGGNGG	6	0	244
GGTGGTGTGGGCCCAGGAGGNGG	chr15	GTGCGATCTTGGCTCACTGCAAGCTCCACCTCCCGGGTTCACACCATTCTCCCGCCTCAGCCTCCCGAGTAGC	-	22741591	22741614	AATGGTGTGAACCCGGGAGGTGG	GGTGGTGTGGGCCCAGGAGGNGG	5	0	12
GGTGGTGTGGGCCCAGGAGGNGG	chr15	GCTACTCGGGAGGCTGAGACAGGAGAATGGTGTGAACCCGGGAGGCAGAGCTTGCAGTGAGCCGAGATCGTGC	+	22748011	22748034	AATGGTGTGAACCCGGGAGGCAG	GGTGGTGTGGGCCCAGGAGGNGG	6	0	20
GGTGGTGTGGGCCCAGGAGGNGG	chr15	GCTACTCGGGAGGCTGAGGCAGGACAATGGTGTGAACCCGGGAGGTGGAGCTTGCAGTGAGCTGAGATTCCGC	+	22758400	22758423	AATGGTGTGAACCCGGGAGGTGG	GGTGGTGTGGGCCCAGGAGGNGG	5	0	74
GGTGGTGTGGGCCCAGGAGGNGG	chr15	GTGCCATCTCGGCTCACTGCAAGCTCCGCCTCCCGGGTTCACGCCATTCTCCTGCCTCAGCCTCCTGAGTAGC	-	22784580	22784603	AATGGCGTGAACCCGGGAGGCGG	GGTGGTGTGGGCCCAGGAGGNGG	6	0	304
GGTGGTGTGGGCCCAGGAGGNGG	chr15	GCACAATCTCGGCTCACTGCAAGCTCCGCCTCCTGGGTTCATGCCATTCTCCTTCCTCAGCCTCCCCAGCAGC	-	22797928	22797951	AATGGCATGAACCCAGGAGGCGG	GGTGGTGTGGGCCCAGGAGGNGG	6	0	156
GGTGGTGTGGGCCCAGGAGGNGG	chr15	GCGCGATCTCAGCTCACTGCAGGCTCCGCTTCCCGGGTTCACACCATTCTCCTGCCTCAGCCTCCCGAGTAGC	-	22798323	22798346	AATGGTGTGAACCCGGGAAGCGG	GGTGGTGTGGGCCCAGGAGGNGG	6	0	72
GGTGGTGTGGGCCCAGGAGGNGG	chr15	GCTACTCGGGAGTCTGAGGCAGGAGAATGGCGTGAACCCGGGAGGCGGAACTTGCAGTGAGCCGAGATCGCGC	+	22798746	22798769	AATGGCGTGAACCCGGGAGGCGG	GGTGGTGTGGGCCCAGGAGGNGG	6	0	132
GGTGGTGTGGGCCCAGGAGGNGG	chr15	GCTACTCGGGAGGCTGAGTCAGGAGAATGGCGTGAACCCAGGAGGCGGAGGTTGCAGTGAGCCGAGATCGCAC	+	22799692	22799715	AATGGCGTGAACCCAGGAGGCGG	GGTGGTGTGGGCCCAGGAGGNGG	5	0	194
GGTGGTGTGGGCCCAGGAGGNGG	chr15	GCTACTTGGGAGGCTGAGGCAGGAGAATGGCGTGAACCCGGGAGGTGGAGCTTGCAGTGAGCTGAGATCACGC	+	22800841	22800864	AATGGCGTGAACCCGGGAGGTGG	GGTGGTGTGGGCCCAGGAGGNGG	6	0	196
GGTGGTGTGGGCCCAGGAGGNGG	chr15	GCGCAATCTTGGCTCACTGCAAGCTCCGCCTCCTGGGTTCACACCATTCTCCTGCCTCAGCCTCCCGAGTGAG	-	22804920	22804943	AATGGTGTGAACCCAGGAGGCGG	GGTGGTGTGGGCCCAGGAGGNGG	4	0	106
GGTGGTGTGGGCCCAGGAGGNGG	chr15	GCGCGATCTCGGCTCACTGCAAGCTCCGCCTTCTGGGTTCACACCATTCTCCTGCCTCAGCCTCCCGAATAGC	-	22806007	22806030	AATGGTGTGAACCCAGAAGGCGG	GGTGGTGTGGGCCCAGGAGGNGG	5	0	444
GGTGGTGTGGGCCCAGGAGGNGG	chr15	GCTACTCGGGAGGCTGAGGCAGGAGAATGGCGTGAACCCGGGAGGCGGAGCTTGCAGTGAGCTGAGATCGTGC	+	22817715	22817738	AATGGCGTGAACCCGGGAGGCGG	GGTGGTGTGGGCCCAGGAGGNGG	6	0	402
GGTGGTGTGGGCCCAGGAGGNGG	chr15	GCTACTCGGGAGGCAGAGGCAGGAGAATGGCATGAACCCAGGAGGCGGAGCTTGCAGTGAGCAGAGATTGCGT	+	22842913	22842936	AATGGCATGAACCCAGGAGGCGG	GGTGGTGTGGGCCCAGGAGGNGG	6	0	246
GGTGGTGTGGGCCCAGGAGGNGG	chr15	GCTACTTGGGAGGCTGAGGCAGGAGAATGGCGTGAACCCGGGAGGCGGAGCTCGCAGTGAGTTGAGATCACAC	+	22858304	22858327	AATGGCGTGAACCCGGGAGGCGG	GGTGGTGTGGGCCCAGGAGGNGG	6	0	444
GGTGGTGTGGGCCCAGGAGGNGG	chr15	GCACGATCTCGGCTCCCTGCAAGCTCCACCTCCCGGGTTCACACCATTCTCCTGCCACAGCCTCCCGAGTAGC	-	22859376	22859399	AATGGTGTGAACCCGGGAGGTGG	GGTGGTGTGGGCCCAGGAGGNGG	5	0	260
GGTGGTGTGGGCCCAGGAGGNGG	chr15	GCTACTCAGGAGGCTGAGGCAGGAGAATGGCGTGAACCCGGGAGGCGGAGCTTGCAGTGAGCCGAGATCGCAC	+	22865396	22865419	AATGGCGTGAACCCGGGAGGCGG	GGTGGTGTGGGCCCAGGAGGNGG	6	0	332
GGTGGTGTGGGCCCAGGAGGNGG	chr15	GCTACTTCTGAGGCGGAGGCAGGAGAATGGCGTGAACCCGGGAGGCGGAGCTTGCAGTGAGCCAACATCACGC	+	22879046	22879069	AATGGCGTGAACCCGGGAGGCGG	GGTGGTGTGGGCCCAGGAGGNGG	6	0	398
GGTGGTGTGGGCCCAGGAGGNGG	chr15	GCACAATCTCGGCTCACTGCAACCTCCGCCTCCCGGGTTCACGCCATTCTCCTGCCTCAGCCTCCTGAGTAGC	-	22906549	22906572	AATGGCGTGAACCCGGGAGGCGG	GGTGGTGTGGGCCCAGGAGGNGG	6	0	302
GGTGGTGTGGGCCCAGGAGGNGG	chr15	GCTACTTCAGAGGCTGAGGCAGGAGAATGGCGTGAGCCCGGGAGGCGGAGCTTGCAGTGAGCCGACACTGCGC	+	22928293	22928316	AATGGCGTGAGCCCGGGAGGCGG	GGTGGTGTGGGCCCAGGAGGNGG	5	0	460
GGTGGTGTGGGCCCAGGAGGNGG	chr15	GCTACTCGGGAGGCTGAGGCAGGAAAATGGCGTGAACCCGGGAGGCGGAGCTTGCAGTGAGCCAAGATCGCGC	+	22953966	22953989	AATGGCGTGAACCCGGGAGGCGG	GGTGGTGTGGGCCCAGGAGGNGG	6	0	450
GGTGGTGTGGGCCCAGGAGGNGG	chr15	GCTACTAGGGAGGCTGAGGCAGGAGAATGGCGTGAACCCAGGAGGCGGAGCTTGCAGTGAGCCGAGATCGTGT	+	22957546	22957569	AATGGCGTGAACCCAGGAGGCGG	GGTGGTGTGGGCCCAGGAGGNGG	5	0	172
GGTGGTGTGGGCCCAGGAGGNGG	chr15	GCTACTCAGGAGGCTGAGACAGGAGAATGGTGTGAACCCGGGAGGCAGAGCTTGCAGTGAGCCGAGGTCACGC	+	22986044	22986067	AATGGTGTGAACCCGGGAGGCAG	GGTGGTGTGGGCCCAGGAGGNGG	6	0	38
GGTGGTGTGGGCCCAGGAGGNGG	chr15	GCCCGATCTCAGCTCACTGCAAGCTCTGCCTCCTGGGTTCACGCCATTCTCCTGCCCCAGCCTCCAGAGTAAC	-	23009352	23009375	AATGGCGTGAACCCAGGAGGCAG	GGTGGTGTGGGCCCAGGAGGNGG	6	0	146
GGTGGTGTGGGCCCAGGAGGNGG	chr15	GTTACTCGGGAGGCTGAGGCAGGAGGATGGCGTGAACCCGGGAGGCGGAGCTTGCAGTAAGCAGAGATTGAGC	+	23023240	23023263	GATGGCGTGAACCCGGGAGGCGG	GGTGGTGTGGGCCCAGGAGGNGG	5	0	282
GGTGGTGTGGGCCCAGGAGGNGG	chr15	GCTACTCGGGAGGCTGAGGCAGGAGAATGGCGTGAACCCAGGAGGTGAAGCTTGCAGTGAGCTGAGATAGAGC	+	23025741	23025764	AATGGCGTGAACCCAGGAGGTGA	GGTGGTGTGGGCCCAGGAGGNGG	6	0	88
GGTGGTGTGGGCCCAGGAGGNGG	chr15	AAAGTGAGCTTGCTCAGTGCAAGCTCCGCCTCCTGGGTTCGCGCCATTCTCCTGCCTCAGCCTCCCAAGTAGC	-	23037848	23037871	AATGGCGCGAACCCAGGAGGCGG	GGTGGTGTGGGCCCAGGAGGNGG	6	0	26
GGTGGTGTGGGCCCAGGAGGNGG	chr15	GTGCAATCTCGGCTCACTGCCAGCTCCGCCTCCCGGGTTCACACCATTCTCCTGCCTCAGCCTCCCGAGTAGC	-	23053942	23053965	AATGGTGTGAACCCGGGAGGCGG	GGTGGTGTGGGCCCAGGAGGNGG	5	0	412
GGTGGTGTGGGCCCAGGAGGNGG	chr15	GCACGATCTCAGCTCACTGCAAGCTCCGCCTCCCGGGTTCACGCCATTCTCCTGCCTCAGCCTCCCGAGAAGC	-	23066706	23066729	AATGGCGTGAACCCGGGAGGCGG	GGTGGTGTGGGCCCAGGAGGNGG	6	0	342
GGTGGTGTGGGCCCAGGAGGNGG	chr15	TCTCTATCTCGGCTCACTGCAAGCTCCGCCTCCCGGGTTCACGCCATTCTCCTGCCTCAGCCTCCCGAGTAGC	-	23078937	23078960	AATGGCGTGAACCCGGGAGGCGG	GGTGGTGTGGGCCCAGGAGGNGG	6	0	386
GGTGGTGTGGGCCCAGGAGGNGG	chr15	GCTACTTGGGAGGCCGAGGCAGGAGAATGGCGTGAACCCGGGAGGCGGAGCTTGCAGTGAGCCAAGATCGCAG	+	23081005	23081028	AATGGCGTGAACCCGGGAGGCGG	GGTGGTGTGGGCCCAGGAGGNGG	6	0	264
GGTGGTGTGGGCCCAGGAGGNGG	chr15	GCTACTCGGGAGGCTGAGGCAGGAGAATGGCGTGAACCCGGGAGGTGGAGCTTGCAGTGAGCCGAGATCATGC	+	23084658	23084681	AATGGCGTGAACCCGGGAGGTGG	GGTGGTGTGGGCCCAGGAGGNGG	6	0	216
GGTGGTGTGGGCCCAGGAGGNGG	chr15	GCGCGATCTCAGCTCACTGCAAGCTCTGCCTCCTGGGTTCACACCATTCTCCTGCCTCAGCCTCCCGAGTAGC	-	23091678	23091701	AATGGTGTGAACCCAGGAGGCAG	GGTGGTGTGGGCCCAGGAGGNGG	5	0	478
GGTGGTGTGGGCCCAGGAGGNGG	chr15	GCTACTTGGGAGGCCGAGGCAGGAGAATGGCATGAACCCAGGAGGTGGAGCTTGCAGTGAGCCGAGACCACGC	+	23119759	23119782	AATGGCATGAACCCAGGAGGTGG	GGTGGTGTGGGCCCAGGAGGNGG	6	0	70
GGTGGTGTGGGCCCAGGAGGNGG	chr15	GCCCGATCTCGGCTAACTGCAAGCTCCGCCTCCCGGGTTCACGCCATTCTCCTGCCTCAGCCTCCCGAGTAGC	-	23196018	23196041	AATGGCGTGAACCCGGGAGGCGG	GGTGGTGTGGGCCCAGGAGGNGG	6	0	10
GGTGGTGTGGGCCCAGGAGGNGG	chr15	ACGCGATCTCGGCTCACTGCAAGCTCTCCCTCCTGGGTTCACGCCATTCTTCTGCCTCAGTCTCATGAGTAGC	-	23391242	23391265	AATGGCGTGAACCCAGGAGGGAG	GGTGGTGTGGGCCCAGGAGGNGG	6	0	252
GGTGGTGTGGGCCCAGGAGGNGG	chr15	GCTACTTGGGAGGCTGAGGCAGAAGAATGGCGTGAACCCAGGAGGCGGAGCTTGCAGTGAGTGGAGATTGCGC	+	23424033	23424056	AATGGCGTGAACCCAGGAGGCGG	GGTGGTGTGGGCCCAGGAGGNGG	5	0	130
GGTGGTGTGGGCCCAGGAGGNGG	chr15	ATCTTCTCCTCCTGCCCCCACATCTTCTCCTCCTGGCCCCACATCTTCTCCTCCTGGCCCCGCATCTTCTCCT	-	23439901	23439924	GAAGATGTGGGGCCAGGAGGAGA	GGTGGTGTGGGCCCAGGAGGNGG	5	0	6
GGTGGTGTGGGCCCAGGAGGNGG	chr15	AGCCTCTCGTCCTGCTCCCACATCCTCTCCTCCTGGTCCCACATCTTCTGCTCCTGATCCCGCATCTTCTCCT	-	23440741	23440764	GAAGATGTGGGACCAGGAGGAGA	GGTGGTGTGGGCCCAGGAGGNGG	5	0	256
GGTGGTGTGGGCCCAGGAGGNGG	chr15	ATCTTCTTTTCCTGCTCCCGTAGCTCCTCCTCCTGCCTCCACATCTCCTCCTGCAAAGTGTTGGTTTGAACCT	-	23441636	23441659	GGAGATGTGGAGGCAGGAGGAGG	GGTGGTGTGGGCCCAGGAGGNGG	5	0	10
GGTGGTGTGGGCCCAGGAGGNGG	chr15	GAAAAGTAGGAGGCTGAGGCAGGAGAATGGCGTGAACCCGGGAGGCGGAGCTTGCAGTGAGTCGAGATCGCGC	+	23450824	23450847	AATGGCGTGAACCCGGGAGGCGG	GGTGGTGTGGGCCCAGGAGGNGG	6	0	210
GGTGGTGTGGGCCCAGGAGGNGG	chr15	GCGCGAACTTGGCTCGCTGCAAGCTCCGCCTCCCGGGTTCACTCCATTCTCCTGCCTCACCCTCTCAAGTAGC	-	23454064	23454087	AATGGAGTGAACCCGGGAGGCGG	GGTGGTGTGGGCCCAGGAGGNGG	6	0	424
GGTGGTGTGGGCCCAGGAGGNGG	chr15	GCTACTCTGGAGGCTGAGGCAGGAGAATGGGGTGAACCCGGGAGGCGGAGCCTGCAGTGAGCCGAGATCGCGC	+	23455780	23455803	AATGGGGTGAACCCGGGAGGCGG	GGTGGTGTGGGCCCAGGAGGNGG	6	0	362
GGTGGTGTGGGCCCAGGAGGNGG	chr15	GCACAATCTCGGCTCACTGCAAGCTCCGCCTCCTGGGTTCACACCATTCTCTTGCCTCAGCCTCCCGAGTAGC	-	23462492	23462515	AATGGTGTGAACCCAGGAGGCGG	GGTGGTGTGGGCCCAGGAGGNGG	4	0	260
GGTGGTGTGGGCCCAGGAGGNGG	chr15	GCTACTCGGGAGGCTGAGGCAGGAGAATGGCGTGAACCCAGGAGGCGGAGCTTGCAGTGAGCCGAGATTGCGC	+	23468854	23468877	AATGGCGTGAACCCAGGAGGCGG	GGTGGTGTGGGCCCAGGAGGNGG	5	0	84
GGTGGTGTGGGCCCAGGAGGNGG	chr15	GTGCGATCTCGGCTCACTGCAAGCTCCACCTCCCGGGTTCACGCCATTCTCCTGCCTCAGCCTCCTGAGTAGC	-	23477064	23477087	AATGGCGTGAACCCGGGAGGTGG	GGTGGTGTGGGCCCAGGAGGNGG	6	0	240
GGTGGTGTGGGCCCAGGAGGNGG	chr15	GTGCCATCTGGGCTCACTGCAAGCTCCGCCTCCCGGGTTCACACCATTCTCCTGCCTCAGCCTCTGGAGTAGC	-	23478393	23478416	AATGGTGTGAACCCGGGAGGCGG	GGTGGTGTGGGCCCAGGAGGNGG	5	0	204
GGTGGTGTGGGCCCAGGAGGNGG	chr15	GTACGATCTCAGCTCACTGCAATCTCCGCCTCCTGGGTTCACGCCATTCTCCTGCCTCAGCCTCCTGAGTAGC	-	23481917	23481940	AATGGCGTGAACCCAGGAGGCGG	GGTGGTGTGGGCCCAGGAGGNGG	5	0	110
GGTGGTGTGGGCCCAGGAGGNGG	chr15	GCGCGATCTCGGCTCACTGCAAGCTCCGCCTCCCGGGTTCACGCCATTCTCCTGCCTCAGCCTCCCGAGTACC	-	23490699	23490722	AATGGCGTGAACCCGGGAGGCGG	GGTGGTGTGGGCCCAGGAGGNGG	6	0	122
GGTGGTGTGGGCCCAGGAGGNGG	chr15	GCTATTCGGGAGGCTGAGGCAGGAGAATGACGTGGACCCAGGAGGCAGAGCTTGCAGTGAGCCAAGATCACGC	+	23495662	23495685	AATGACGTGGACCCAGGAGGCAG	GGTGGTGTGGGCCCAGGAGGNGG	6	0	72
GGTGGTGTGGGCCCAGGAGGNGG	chr15	GTGCGATCTGGGCTCACTGCAAGCTCCGCCTCCTGGGTTCACGCCATTCTCCTGCCTCAGCCTCCCGAGTAGC	-	23522390	23522413	AATGGCGTGAACCCAGGAGGCGG	GGTGGTGTGGGCCCAGGAGGNGG	5	0	88
GGTGGTGTGGGCCCAGGAGGNGG	chr15	GCTACTCGGGAGGCTGAGGCAGGAGAATGGTGTGAACCCATGAGGCGGAGCTTGCAGTGAGCCAAGATCATGC	+	23545094	23545117	AATGGTGTGAACCCATGAGGCGG	GGTGGTGTGGGCCCAGGAGGNGG	5	0	608
GGTGGTGTGGGCCCAGGAGGNGG	chr15	AGGAAGGGGACTGATTCAACTGTGTAAAGGTTTGGACCCAAGAGGAGGCTTCTGTCTAAAGGAGGACACCAAG	+	23549471	23549494	AAAGGTTTGGACCCAAGAGGAGG	GGTGGTGTGGGCCCAGGAGGNGG	6	0	144
GGTGGTGTGGGCCCAGGAGGNGG	chr15	CCTGTTGAAATTTGATCCACAGTGTTGGAGGTGGGGCCCAGTAGGAGGTGTTTGAGTAATGGGAGCAGATCCT	+	23573052	23573074	GGAGGTG-GGGCCCAGTAGGAGG	GGTGGTGTGGGCCCAGGAGGNGG	2	1	10
GGTGGTGTGGGCCCAGGAGGNGG	chr15	GATACTCGAGAGGCTGAGGCAGGAGAATGGCGTGAGCCCCGGAGGTGGAGCTTGCAGTGAGTCGAGATCACTG	+	23597748	23597771	AATGGCGTGAGCCCCGGAGGTGG	GGTGGTGTGGGCCCAGGAGGNGG	5	0	278
GGTGGTGTGGGCCCAGGAGGNGG	chr15	GCTACTTGGGAGGCTGAAGCAGGAGAATGGTGTGAACCCGGGAAGCGGAGCTTGCAGTGAGCTGAGATCGTGC	+	23601360	23601383	AATGGTGTGAACCCGGGAAGCGG	GGTGGTGTGGGCCCAGGAGGNGG	6	0	44
GGTGGTGTGGGCCCAGGAGGNGG	chr15	GCTTCTAGGGAGGCTGAGGCAGGAGAATGGCGTGAACCCGGGAGGTGGAGCTTGCAGTGAGCGGAGATTGCAC	+	23604892	23604915	AATGGCGTGAACCCGGGAGGTGG	GGTGGTGTGGGCCCAGGAGGNGG	6	0	246
GGTGGTGTGGGCCCAGGAGGNGG	chr15	GCTACTCCGGAGGCTGAAGCAGGAGAATGGCGTGAACCCGGGAGGCGGAGCTTGCAGTGAACCAAAATCGCGC	+	23616411	23616434	AATGGCGTGAACCCGGGAGGCGG	GGTGGTGTGGGCCCAGGAGGNGG	6	0	392
GGTGGTGTGGGCCCAGGAGGNGG	chr15	GCGCGATCTCCGCTCACTGCAACCTCCGCCTCCCGGGTTCACGCCCCTCTCCTGCATCCACCTCCCGAGTAGC	-	23617477	23617500	AGGGGCGTGAACCCGGGAGGCGG	GGTGGTGTGGGCCCAGGAGGNGG	6	0	538
GGTGGTGTGGGCCCAGGAGGNGG	chr15	GCGTGATCTCGGCTCACTGCAAGCTCCGCCTCCCGGGTTCACGCCATTCTCCTGCCTCAGCCTCCCGGGTAGC	-	23633657	23633680	AATGGCGTGAACCCGGGAGGCGG	GGTGGTGTGGGCCCAGGAGGNGG	6	0	226
GGTGGTGTGGGCCCAGGAGGNGG	chr15	GCTACTCGGGAGGCTGAGGCAGGAGAATGGCGTGAGCCCGGGAGGTGGAGCTTGCAGTGAGCTGAGATGGCGC	+	23638168	23638191	AATGGCGTGAGCCCGGGAGGTGG	GGTGGTGTGGGCCCAGGAGGNGG	5	0	430
GGTGGTGTGGGCCCAGGAGGNGG	chr15	GCACGATCTTGGCTCACTGCAAGCTCTGCCTCCCGGGTTCACACCATTCTCTTCCCTCGGCCTCCAGAGTAGC	-	23654813	23654836	AATGGTGTGAACCCGGGAGGCAG	GGTGGTGTGGGCCCAGGAGGNGG	6	0	54
GGTGGTGTGGGCCCAGGAGGNGG	chr15	GCACCATCTCGGCTCACTGCAAGCTCCGCCTCCCGGGTTCACGCCATTCTCCTGCCTCAGCCTCCCGAGTAGC	-	23666379	23666402	AATGGCGTGAACCCGGGAGGCGG	GGTGGTGTGGGCCCAGGAGGNGG	6	0	274
GGTGGTGTGGGCCCAGGAGGNGG	chr15	GCTACTGGGGAGGCTGAGGCAGGAGAATGGCATGAACCCAGGAGGTGGAGCTTGCAGTGAGCCAAGATGGCGC	+	23677346	23677369	AATGGCATGAACCCAGGAGGTGG	GGTGGTGTGGGCCCAGGAGGNGG	6	0	64
GGTGGTGTGGGCCCAGGAGGNGG	chr15	GCTACTGGGGAGGCTGAGGCAGGAGAATGGCGTGAACCCGGGAGGCGGAGCTTGCAGTGAGCCGAGATCGCAC	+	23681808	23681831	AATGGCGTGAACCCGGGAGGCGG	GGTGGTGTGGGCCCAGGAGGNGG	6	0	318
GGTGGTGTGGGCCCAGGAGGNGG	chr15	GCGGGATCTCAGCTCACTGCAAGCTCCGCCTCCCGGGTTCACACTATTTTCCTGCCTCAGCCTCCCGAGTAGC	-	23682563	23682586	AATAGTGTGAACCCGGGAGGCGG	GGTGGTGTGGGCCCAGGAGGNGG	6	0	358
GGTGGTGTGGGCCCAGGAGGNGG	chr15	GCTGCTGTGGAGGCTGAGGCAGGAGAATGGTGTGAACCCAGGAGGTGGAGCTTGCAGTGAGCCGAGATTGCAC	+	23700651	23700674	AATGGTGTGAACCCAGGAGGTGG	GGTGGTGTGGGCCCAGGAGGNGG	4	0	506
GGTGGTGTGGGCCCAGGAGGNGG	chr15	GCGCGATCTCGGCTCACTGCAAGCTCCGCCTCCCGGGTTCATACCATTCTCCTGCCTCAGCCTCCTGAGCAGC	-	23706474	23706497	AATGGTATGAACCCGGGAGGCGG	GGTGGTGTGGGCCCAGGAGGNGG	6	0	1330
GGTGGTGTGGGCCCAGGAGGNGG	chr15	GCACGATCTCGGCTCACTGCAAGCTCCGCCTCCCGGGTTCACGCCATTCTCCTGCCTCAGCCTCCGGAGTAGC	-	23724169	23724192	AATGGCGTGAACCCGGGAGGCGG	GGTGGTGTGGGCCCAGGAGGNGG	6	0	336
GGTGGTGTGGGCCCAGGAGGNGG	chr15	GCGTGATCTCAGCTCACTGCAAGCTCCGTCTCCCGGGTTCACACCATTCTCCTGCCTCAGCCTCCCGAGTAGC	-	23728113	23728136	AATGGTGTGAACCCGGGAGACGG	GGTGGTGTGGGCCCAGGAGGNGG	6	0	268
GGTGGTGTGGGCCCAGGAGGNGG	chr15	GCACAATCTCGGCTCACTGTAGGCTCCGCCTCCTGGGTTCACGCCATTCTCCCTCCTCAGCTTCCCGAGTAGC	-	23729972	23729995	AATGGCGTGAACCCAGGAGGCGG	GGTGGTGTGGGCCCAGGAGGNGG	5	0	148
GGTGGTGTGGGCCCAGGAGGNGG	chr15	GCCCGGTCTCAGCTCATTGCAAGCTCCGCCTCCCAGGTTCACACCATTCTCCTGCCTCAGCCTCCCTAGTAGC	-	23732221	23732244	AATGGTGTGAACCTGGGAGGCGG	GGTGGTGTGGGCCCAGGAGGNGG	6	0	66
GGTGGTGTGGGCCCAGGAGGNGG	chr15	GCTACTCGGGAGGCTGAGGCAGGAGAATGGTGTGAACCCGGGAGGCGGAGCTTGCAGTGAGCAGAGATCGCGC	+	23738360	23738383	AATGGTGTGAACCCGGGAGGCGG	GGTGGTGTGGGCCCAGGAGGNGG	5	0	202
GGTGGTGTGGGCCCAGGAGGNGG	chr15	GCACTATCTCAGCTCACTGCAAGCTCCACCTCCCGGGTTCACACCATTCTCCTGCCTCAGCCTTCCAAGTAGC	-	23749870	23749893	AATGGTGTGAACCCGGGAGGTGG	GGTGGTGTGGGCCCAGGAGGNGG	5	0	204
GGTGGTGTGGGCCCAGGAGGNGG	chr15	GCGCGATCTCGGCTCACTGTAAGCTCTGCCTCCTGGGTTCACGCCATTCTCCTGTCTCAGCCTTCCGAGTAGC	-	23754524	23754547	AATGGCGTGAACCCAGGAGGCAG	GGTGGTGTGGGCCCAGGAGGNGG	6	0	142
GGTGGTGTGGGCCCAGGAGGNGG	chr15	GCTACTCAGGAGGCTGAGGCAGGAGAATGGCATGAACCCAGGAGGTGGAGCTTGCAGTGAGCTGAGATGGCGC	+	23766080	23766103	AATGGCATGAACCCAGGAGGTGG	GGTGGTGTGGGCCCAGGAGGNGG	6	0	136
GGTGGTGTGGGCCCAGGAGGNGG	chr15	GCGCCGTCTCGGCTCACTGCAAGCTCCGCCTCCTGGCTTCACGCCATTCTCCTGCCTCAGCCTCCCAAGTAGC	-	23823317	23823340	AATGGCGTGAAGCCAGGAGGCGG	GGTGGTGTGGGCCCAGGAGGNGG	6	0	318
GGTGGTGTGGGCCCAGGAGGNGG	chr15	GTACGATCTCAGCTCTCTGCAAGCTCCGCCTCCCGGGTTCACGCCATTTTCCTGCCTCGGCCTCCGGAGTAGC	-	23834227	23834250	AATGGCGTGAACCCGGGAGGCGG	GGTGGTGTGGGCCCAGGAGGNGG	6	0	404
GGTGGTGTGGGCCCAGGAGGNGG	chr15	GCTACTTGGGAGGCTGAGGCAAGAGAATGGTGTGAACCCGGGAGGTGGAGCTTGCAGTGAGCCGAGATCGCAC	+	23839662	23839685	AATGGTGTGAACCCGGGAGGTGG	GGTGGTGTGGGCCCAGGAGGNGG	5	0	114
GGTGGTGTGGGCCCAGGAGGNGG	chr15	GCGCAATCTCGGCTTACTGCAAGCTCCGCCTCCCGGGTTCACGCCATTCTCCTGCCTCAGCCTCCCGAGTAGC	-	23867407	23867430	AATGGCGTGAACCCGGGAGGCGG	GGTGGTGTGGGCCCAGGAGGNGG	6	0	350
GGTGGTGTGGGCCCAGGAGGNGG	chr15	GCGCGATCTCAACTCACTGCAAGCTCCGCCTCCTGGGTTCATGCCATTCTCCTGCCCCAGCTTCCTAAGTACC	-	23880675	23880698	AATGGCATGAACCCAGGAGGCGG	GGTGGTGTGGGCCCAGGAGGNGG	6	0	180
GGTGGTGTGGGCCCAGGAGGNGG	chr15	GCTACTCAGGAGGCTGAGGCAGGAGAATGGTGTGAACCCGGGAGGCGGAGCTTGCAGTGAGTCGCGATTGGGC	+	23882063	23882086	AATGGTGTGAACCCGGGAGGCGG	GGTGGTGTGGGCCCAGGAGGNGG	5	0	374
GGTGGTGTGGGCCCAGGAGGNGG	chr15	GCTACTCGGGAGGCTGAGGCAGGAGAACGGTGTGAACCCGGGAGGCGGAGCTTGCAGTGAGCCGAGATTTCGC	+	23919812	23919835	AACGGTGTGAACCCGGGAGGCGG	GGTGGTGTGGGCCCAGGAGGNGG	6	0	612
GGTGGTGTGGGCCCAGGAGGNGG	chr15	GCTATTCGGGAGGCTGAGGCAGGAGGATGGCGTGAACCCAGGAGGTGGAGCTTGCAGTGAGCCGAGATTGAGC	+	23935613	23935636	GATGGCGTGAACCCAGGAGGTGG	GGTGGTGTGGGCCCAGGAGGNGG	4	0	88
GGTGGTGTGGGCCCAGGAGGNGG	chr15	GCGCGATCTAGTCTGACTGCAAGCTCCGCCTCCTGGGTTCACTCCATTCTCCTGCCTCACTCTCCGGAGTAGC	-	23955952	23955975	AATGGAGTGAACCCAGGAGGCGG	GGTGGTGTGGGCCCAGGAGGNGG	5	0	70
GGTGGTGTGGGCCCAGGAGGNGG	chr15	GATACTCGGGAGGCTGAGGCAGGAGAATGGTGTGAATCCAGGCGGCGGATCTTGCTGTGAGCCAAGATCGCAC	+	23959867	23959890	AATGGTGTGAATCCAGGCGGCGG	GGTGGTGTGGGCCCAGGAGGNGG	6	0	670
GGTGGTGTGGGCCCAGGAGGNGG	chr15	GCTACCTGGGAGGCTGAGGCAGGAGAATGGCATGAACCCAGGAGGCGGAGCTTGCAGTGAGCCGAGATTGGCC	+	23960936	23960959	AATGGCATGAACCCAGGAGGCGG	GGTGGTGTGGGCCCAGGAGGNGG	6	0	148
GGTGGTGTGGGCCCAGGAGGNGG	chr15	GCGCAATCTCGGCTCACTGCAAGCTCCGCCTCCCGGGTTCACGCCATTCTCCTGCCTCAGCCTCCCGAGTAGC	-	23965109	23965132	AATGGCGTGAACCCGGGAGGCGG	GGTGGTGTGGGCCCAGGAGGNGG	6	0	294
GGTGGTGTGGGCCCAGGAGGNGG	chr15	GCTATTCGGGAGGCTGAGGCAGGAGAATGGTGTGAACCTGGGAGGCGGAGCTTGCAGTGAGCCGAGATCGTGC	+	23988434	23988457	AATGGTGTGAACCTGGGAGGCGG	GGTGGTGTGGGCCCAGGAGGNGG	6	0	80
GGTGGTGTGGGCCCAGGAGGNGG	chr15	GCATGATTTCAGCTTACCGCAAACTCTGCCTCCTGGATTCAAACCATCCTCCGGCCTCAGCCTCCTGAGTAGC	-	24087771	24087794	GATGGTTTGAATCCAGGAGGCAG	GGTGGTGTGGGCCCAGGAGGNGG	6	0	16
GGTGGTGTGGGCCCAGGAGGNGG	chr15	GCTACTCGGGAGGCTGAGGCAGGAGAACGGTGTGAACCCAGGAGGCGGAGCTTGCAGTGAGCCGAGATCATGC	+	24178244	24178267	AACGGTGTGAACCCAGGAGGCGG	GGTGGTGTGGGCCCAGGAGGNGG	5	0	510
GGTGGTGTGGGCCCAGGAGGNGG	chr15	GCGCGATCTCGACTCAGTGCAACCTCTGCTTCCTGGGTTCACACCAGTCTCCTGCCTCAGCCTCCTGAGTAGC	-	24331960	24331983	ACTGGTGTGAACCCAGGAAGCAG	GGTGGTGTGGGCCCAGGAGGNGG	6	0	10
GGTGGTGTGGGCCCAGGAGGNGG	chr15	GCATGATCTCAGCTCACTGCAACCTCTGCCTCCTGGATTCAAACCATCCTCCTGCCTCAGCCTCCTGAGTAGC	-	24465233	24465256	GATGGTTTGAATCCAGGAGGCAG	GGTGGTGTGGGCCCAGGAGGNGG	6	0	34
GGTGGTGTGGGCCCAGGAGGNGG	chr15	GCATGATCTTGGCTCACTGCAAGCTCCACCTCCTGGGTTCATGCCATTCGCCTGCCTCAGCCTCCCAAGTAGC	-	24624800	24624823	AATGGCATGAACCCAGGAGGTGG	GGTGGTGTGGGCCCAGGAGGNGG	6	0	98
GGTGGTGTGGGCCCAGGAGGNGG	chr15	CAGCTGCTGTTGTCATGCTGGCCACTGTGGGGAGGGCACAGGAGGAGGCAGAGCTGGGTCTGGGGTGGTGCTG	+	24748659	24748682	TGTGGGGAGGGCACAGGAGGAGG	GGTGGTGTGGGCCCAGGAGGNGG	4	0	94
GGTGGTGTGGGCCCAGGAGGNGG	chr15	GCGGGATCTCGGCTCACTGCAAGCTCCGCCTCCCGGGTTCACGCCATTCTCCTGCCTCAGCCTCCCAAGTAGC	-	24795468	24795491	AATGGCGTGAACCCGGGAGGCGG	GGTGGTGTGGGCCCAGGAGGNGG	6	0	158
GGTGGTGTGGGCCCAGGAGGNGG	chr15	TGATAAAATTTGAAAAATAAACATATGTGGCTTGAACCCGGGAGGCGGAGCTTGCTGTGAGCTGAGATCGCGC	+	24828457	24828480	TGTGGCTTGAACCCGGGAGGCGG	GGTGGTGTGGGCCCAGGAGGNGG	6	0	88
GGTGGTGTGGGCCCAGGAGGNGG	chr15	CTGCGATCTTGGCTCACTGCAAGCTCCGCCTCCTGGGTTCACGCCATTCTCCTGCCTCAGCCTCCCGAGTAGC	-	24837452	24837475	AATGGCGTGAACCCAGGAGGCGG	GGTGGTGTGGGCCCAGGAGGNGG	5	0	84
GGTGGTGTGGGCCCAGGAGGNGG	chr15	GCGTGAACTCTGCTTACTGCAAGCTCCGCCTCCCGGGTTCACACTATTCTCCTGCCTCAGCCTCCCAAGTAGC	-	24864110	24864133	AATAGTGTGAACCCGGGAGGCGG	GGTGGTGTGGGCCCAGGAGGNGG	6	0	274
GGTGGTGTGGGCCCAGGAGGNGG	chr15	GTGCAATCTTGGCTCACTGCAAGCTCCGCCTCCCCGGTTCACACCATTCTCCTGCCTCAGCCTCCCAAGCAGC	-	24871788	24871811	AATGGTGTGAACCGGGGAGGCGG	GGTGGTGTGGGCCCAGGAGGNGG	6	0	6
GGTGGTGTGGGCCCAGGAGGNGG	chr15	GCTGCTCAGGAGGCTGAGGTGAAAGGATGGTTTGGGTCCAGGAGGCAGAGGTTGCAGTGAGTCAAAATCACCC	+	24897063	24897086	GATGGTTTGGGTCCAGGAGGCAG	GGTGGTGTGGGCCCAGGAGGNGG	4	0	52
GGTGGTGTGGGCCCAGGAGGNGG	chr15	GCTACTCGGGAGGCTGAGGCAGGAGAATGGCGTGAACCCGGGAGGCGGAGCTTGGAGTGAGCCGAGATAGCGC	+	24919341	24919364	AATGGCGTGAACCCGGGAGGCGG	GGTGGTGTGGGCCCAGGAGGNGG	6	0	242
GGTGGTGTGGGCCCAGGAGGNGG	chr15	GCTACTCGGGAGGCTGACACTGGAGAATGGCGTGAACCCAGGAGGCGGAGCTTGCAGTGAGCCCAGATCGTGC	+	24967552	24967575	AATGGCGTGAACCCAGGAGGCGG	GGTGGTGTGGGCCCAGGAGGNGG	5	0	160
GGTGGTGTGGGCCCAGGAGGNGG	chr15	GCGCGATCTCTGCTCACTGCAAGCTCCACCTCCCGGGTTCACGCCATTCTCCTGCCTCAGCCTCCCAAGTAGC	-	25005042	25005065	AATGGCGTGAACCCGGGAGGTGG	GGTGGTGTGGGCCCAGGAGGNGG	6	0	276
GGTGGTGTGGGCCCAGGAGGNGG	chr15	GCACCATCTCTGCTCACCACAAGCTCCGCCTCCTGGGTTCACACCATTCTCCTGCCTCAGCCTCCCGAGTAGC	-	25044507	25044530	AATGGTGTGAACCCAGGAGGCGG	GGTGGTGTGGGCCCAGGAGGNGG	4	0	508
GGTGGTGTGGGCCCAGGAGGNGG	chr15	GTGCTATCTCGGCTCACTGCAGGCTCCGCCTCCCGGGTTCACGCCATTCTCCTGCCTCAGCCTCCCGAGTAGC	-	25274472	25274495	AATGGCGTGAACCCGGGAGGCGG	GGTGGTGTGGGCCCAGGAGGNGG	6	0	280
GGTGGTGTGGGCCCAGGAGGNGG	chr15	GCGCGATCTCGGCTCACTGCAAGCTCCACCTCCCGGGTTCACGCCATTCTTCTGCCTCAGCCTCCTGAGTAGC	-	25298274	25298297	AATGGCGTGAACCCGGGAGGTGG	GGTGGTGTGGGCCCAGGAGGNGG	6	0	192
GGTGGTGTGGGCCCAGGAGGNGG	chr15	GCTACTCAGGAAGCTGAGGCAGGAGAATGGCGTGAACCCGGGAGGCGGAGCTTGCAGTGAGCTGAGATTCCGC	+	25331308	25331331	AATGGCGTGAACCCGGGAGGCGG	GGTGGTGTGGGCCCAGGAGGNGG	6	0	408
GGTGGTGTGGGCCCAGGAGGNGG	chr15	GCGCGATCTCGGCTCATTGCAAGCTCCGCCTCCTGGGTTCGCGCCATTGTCCTGCCTCAGCCTCCCAAGTGGC	-	25341153	25341176	AATGGCGCGAACCCAGGAGGCGG	GGTGGTGTGGGCCCAGGAGGNGG	6	0	36
GGTGGTGTGGGCCCAGGAGGNGG	chr15	GCTACTTGGGAGGCTGAGGCAAGAGAATGGCGTGAACCCGGGAGGCGGAGCTTGCGGTGAGCCGAGATCGAGC	+	25387432	25387455	AATGGCGTGAACCCGGGAGGCGG	GGTGGTGTGGGCCCAGGAGGNGG	6	0	478
GGTGGTGTGGGCCCAGGAGGNGG	chr15	GTGCGATCTCGGCTCACTGCAAGCTCCACCTCCTGGGTTCACGCCATTCTCCCACCTCAGCCTCCCGAGTAGC	-	25469903	25469926	AATGGCGTGAACCCAGGAGGTGG	GGTGGTGTGGGCCCAGGAGGNGG	5	0	112
GGTGGTGTGGGCCCAGGAGGNGG	chr15	GCTACTCGGGAGGCTGAGGCAGGAGAATGGCGTGAACCCGGGAGGCGGAGCTTGCAGTGAACCCAGATCGCGC	+	25553127	25553150	AATGGCGTGAACCCGGGAGGCGG	GGTGGTGTGGGCCCAGGAGGNGG	6	0	252
GGTGGTGTGGGCCCAGGAGGNGG	chr15	GCGCGATCTGGGCTCACTGCAAGCTCCACCTCCCGGGTTCACGCCATTCTCCTGCCTCAGTCTCCCGAGTAGC	-	25633529	25633552	AATGGCGTGAACCCGGGAGGTGG	GGTGGTGTGGGCCCAGGAGGNGG	6	0	276
GGTGGTGTGGGCCCAGGAGGNGG	chr15	CACGGCCACATCCCAAGCGTAACATCCTGGGGTGGGACGAGGAGAAGGAGGGTCACAGGGGCAAGGGCCAATG	+	25673005	25673028	CCTGGGGTGGGACGAGGAGAAGG	GGTGGTGTGGGCCCAGGAGGNGG	6	0	6
GGTGGTGTGGGCCCAGGAGGNGG	chr15	GCTACTCAGGAGGCTGAGGCAGGAGAATGGCGTGAACCCGGGAGGCGGAGCTTGCAGTGAGCCGAGATCACAC	+	25681964	25681987	AATGGCGTGAACCCGGGAGGCGG	GGTGGTGTGGGCCCAGGAGGNGG	6	0	338
GGTGGTGTGGGCCCAGGAGGNGG	chr15	TCCCAAGGTCCTGATAGCTGATGGTGCAGGTGTGGACCTAAGAGGGGCTGGGGTGGGGAGTCTGAGTGTGAGC	+	25701292	25701315	GCAGGTGTGGACCTAAGAGGGGC	GGTGGTGTGGGCCCAGGAGGNGG	6	0	8
GGTGGTGTGGGCCCAGGAGGNGG	chr15	GCTACTCGGGAGACTGAGGCAGGAGAATGGCGTGAACCCAGGAGGCGGAGCTTGCAGTCAGCCGAGATCCTAC	+	25756553	25756576	AATGGCGTGAACCCAGGAGGCGG	GGTGGTGTGGGCCCAGGAGGNGG	5	0	138
GGTGGTGTGGGCCCAGGAGGNGG	chr15	GCGTGATCTCGGCTCACTGCAAGCTCCGCCTCCTGGGTTCACTCCATTCTCCTGCCTCAGCCTTCCGAGTAGC	-	25786709	25786732	AATGGAGTGAACCCAGGAGGCGG	GGTGGTGTGGGCCCAGGAGGNGG	5	0	212
GGTGGTGTGGGCCCAGGAGGNGG	chr15	GCTACTTGAGAGGCTGAGGTGGGAAGATGGCTTGCACCCAAGAGGTGGAGGTTGCAGTGAGCCGATATTGCAC	+	25826472	25826495	GATGGCTTGCACCCAAGAGGTGG	GGTGGTGTGGGCCCAGGAGGNGG	6	0	16
GGTGGTGTGGGCCCAGGAGGNGG	chr15	GTGCAATCTCGGCTCACTGCCAGCTCTGCCTCCGGGGCTCACGCCATTCTCCCGCCTCAGCCTCCCGAGTAGC	-	25835897	25835920	AATGGCGTGAGCCCCGGAGGCAG	GGTGGTGTGGGCCCAGGAGGNGG	6	0	36
GGTGGTGTGGGCCCAGGAGGNGG	chr15	GCTACGAGGGAGGCTGAGACAGGATAATGGTGTGAACCTGGGAGGCGGAGCTTGCAGTGAGCCAAGATGGCGC	+	25877610	25877633	AATGGTGTGAACCTGGGAGGCGG	GGTGGTGTGGGCCCAGGAGGNGG	6	0	92
GGTGGTGTGGGCCCAGGAGGNGG	chr15	GCGGGATCTCGGCTCACTGCAAGCTCCGCCTCCCGGGTTCACGCCATTCTCCTGCCTCAGCCTCTGGAGTAGC	-	25889281	25889304	AATGGCGTGAACCCGGGAGGCGG	GGTGGTGTGGGCCCAGGAGGNGG	6	0	398
GGTGGTGTGGGCCCAGGAGGNGG	chr15	TTTGCCATGTTGTCCAGGCTGGTCTCCAACTCCTGGGCTCAAGCCATCCTCCCCACGTGGCCTCACAAAGTGC	-	25913094	25913117	GATGGCTTGAGCCCAGGAGTTGG	GGTGGTGTGGGCCCAGGAGGNGG	5	0	176
GGTGGTGTGGGCCCAGGAGGNGG	chr15	GCATGATCTTGGCTCACTGCAATCTCTGTCTCCTGGGTTCACACCATTCTCCTGCCTCAGCCTCCCGAGTAGC	-	25923831	25923854	AATGGTGTGAACCCAGGAGACAG	GGTGGTGTGGGCCCAGGAGGNGG	6	0	28
GGTGGTGTGGGCCCAGGAGGNGG	chr15	GCTACTCGGGAGGCTGAGGCAGGAGAATGGCGTGAACCCGGGAGGCGGAGCTTGCAGTGAGCTGAGATCACGT	+	25938600	25938623	AATGGCGTGAACCCGGGAGGCGG	GGTGGTGTGGGCCCAGGAGGNGG	6	0	172
GGTGGTGTGGGCCCAGGAGGNGG	chr15	GCTGAGGGTAGAGGTGGAGCCTCCCCCGGCTCCTGAGCTCACAGCGCCAGCACCTAGCGCTGCACCTGTTTCT	-	26178006	26178029	GGCGCTGTGAGCTCAGGAGCCGG	GGTGGTGTGGGCCCAGGAGGNGG	5	0	24
GGTGGTGTGGGCCCAGGAGGNGG	chr15	GTATGATCTCGGCTCACTGCAAGCTCCGCCTCCTGGGTTCATGCCATTCTCCTGCCTCAGCCTCCTGAGTAGC	-	26258282	26258305	AATGGCATGAACCCAGGAGGCGG	GGTGGTGTGGGCCCAGGAGGNGG	6	0	104
GGTGGTGTGGGCCCAGGAGGNGG	chr15	GCTACTCGGGAGGCTGAGGCAGGAGAATGGTGTGAACCCGGCAGGTGGGGCTTGCAGTGAGCCGAGATTGTGC	+	26290465	26290488	AATGGTGTGAACCCGGCAGGTGG	GGTGGTGTGGGCCCAGGAGGNGG	6	0	40
GGTGGTGTGGGCCCAGGAGGNGG	chr15	GCTGCTCAGGAGGCTGAGGCAGGAGAATGGCGTGAACCCGGGAGGCGGAGCTTGCAGTGAGCCGAGATCGCGC	+	26364081	26364104	AATGGCGTGAACCCGGGAGGCGG	GGTGGTGTGGGCCCAGGAGGNGG	6	0	270
GGTGGTGTGGGCCCAGGAGGNGG	chr15	GCGCGATCTTGGCTCACTGCAAGCTCCGCCTCCCGGGTTCACGCCATTCTCCTGCCTCAGCCACCGGAGTAGC	-	26370052	26370075	AATGGCGTGAACCCGGGAGGCGG	GGTGGTGTGGGCCCAGGAGGNGG	6	0	348
GGTGGTGTGGGCCCAGGAGGNGG	chr15	GTGCGATCTCGGCTCACTGCAAGCTCCACCTCCCAGGTTCACACCATTCTCCTGCCTCGGACTCCCAAGTAGC	-	26384958	26384981	AATGGTGTGAACCTGGGAGGTGG	GGTGGTGTGGGCCCAGGAGGNGG	6	0	76
GGTGGTGTGGGCCCAGGAGGNGG	chr15	GCTACTCAGGAGGCTGAGGCAGAAGAATGGCGTGAACCCGGGAGGCGGAGCTTGCAGTGAGCTGAGATTGCGC	+	26410398	26410421	AATGGCGTGAACCCGGGAGGCGG	GGTGGTGTGGGCCCAGGAGGNGG	6	0	310
GGTGGTGTGGGCCCAGGAGGNGG	chr15	GCTACTCAGGAGGCTGAGGTAGGAGAATGGTGTGAACCCAGGAGGCAGAGCTTGCAGTGAACTGAGATCGCAC	+	26441121	26441144	AATGGTGTGAACCCAGGAGGCAG	GGTGGTGTGGGCCCAGGAGGNGG	5	0	538
GGTGGTGTGGGCCCAGGAGGNGG	chr15	GCCACTCAGGAGGCTGAGGCAGGAGAATGGCGTGAACCCGGGAGGTGGAGCTTGCAGTGAGCCAAGATCGCAC	+	26466083	26466106	AATGGCGTGAACCCGGGAGGTGG	GGTGGTGTGGGCCCAGGAGGNGG	6	0	220
GGTGGTGTGGGCCCAGGAGGNGG	chr15	GCGCAGTCTCGGCTCACTGCAAGCTCCGCCTCCCGGGTTCACGCCATTCTCCTGCCTCAGCCTCTCCGAGTAG	-	26489232	26489255	AATGGCGTGAACCCGGGAGGCGG	GGTGGTGTGGGCCCAGGAGGNGG	6	0	162
GGTGGTGTGGGCCCAGGAGGNGG	chr15	GCTACTCGGGAGGCTGAGGCAGAAGAATGGCGTGAACCCGGGAGGCGGAGCTTGCAGTGAGCCAAGATCGCGC	+	26515999	26516022	AATGGCGTGAACCCGGGAGGCGG	GGTGGTGTGGGCCCAGGAGGNGG	6	0	252
GGTGGTGTGGGCCCAGGAGGNGG	chr15	GCCTGGCTCACACTGGGAATGTTGTTGTGGAGAGGGCCTGGGAGGGGGGTTCAACCAATGTGTTCCTGTTCAT	+	26552828	26552851	TGTGGAGAGGGCCTGGGAGGGGG	GGTGGTGTGGGCCCAGGAGGNGG	5	0	6
GGTGGTGTGGGCCCAGGAGGNGG	chr15	GTGCGATCTCGGCTCACTGCAAGGTCCGCCTCCCGGGTTCACGCCATTCTCCTGCCTCAGCCTCCCGAGTAGC	-	26646927	26646950	AATGGCGTGAACCCGGGAGGCGG	GGTGGTGTGGGCCCAGGAGGNGG	6	0	304
GGTGGTGTGGGCCCAGGAGGNGG	chr15	GCTACTCGGGAGGCTGAGGCAGGAGAATGGCGTGAACCCGGGAGGCGGAGCTTGCAGTGAGCCGAGATCGCGC	+	26730328	26730351	AATGGCGTGAACCCGGGAGGCGG	GGTGGTGTGGGCCCAGGAGGNGG	6	0	194
GGTGGTGTGGGCCCAGGAGGNGG	chr15	CTTGCCTGGCGCGCTCCATTGCTCACTCGCTCCTGGGCTCAAACCAAACATTCTCTTCATGAGTTTCTTCAGT	-	26757378	26757401	TTTGGTTTGAGCCCAGGAGCGAG	GGTGGTGTGGGCCCAGGAGGNGG	6	0	12
GGTGGTGTGGGCCCAGGAGGNGG	chr15	CAGCTACATGAGGCTGAGGCAGGAGAATGGCGTGAACCCGGGAGGCGGCGCTTGCAGTGAGCCGAGATAGCGC	+	26792107	26792130	AATGGCGTGAACCCGGGAGGCGG	GGTGGTGTGGGCCCAGGAGGNGG	6	0	318
GGTGGTGTGGGCCCAGGAGGNGG	chr15	GCACAATGTTGGCTCACTGCAAGCTCCGCCTCCCGGGTTCACTCCATTCTCCTGCCTCAGCCTCCCAAGTAGC	-	26796491	26796514	AATGGAGTGAACCCGGGAGGCGG	GGTGGTGTGGGCCCAGGAGGNGG	6	0	508
GGTGGTGTGGGCCCAGGAGGNGG	chr15	GCTACTCGGGAGGCTGAGGCAGGAGAATGGCGTGAACCCGGGAGGCGGAGCTTGCAGTGAGCCGAGATCGCGC	+	26822334	26822357	AATGGCGTGAACCCGGGAGGCGG	GGTGGTGTGGGCCCAGGAGGNGG	6	0	146
GGTGGTGTGGGCCCAGGAGGNGG	chr15	GCTACTCGGGAGGCTGAGGCGGGAGAATGGCGTGAGCCCGGGAGGCGGAGCTTGCAGTGAGCCGAGATCACAC	+	26987168	26987191	AATGGCGTGAGCCCGGGAGGCGG	GGTGGTGTGGGCCCAGGAGGNGG	5	0	962
GGTGGTGTGGGCCCAGGAGGNGG	chr15	GCTCAATCTCCGCTCACTGCAAGCTCCGCCTCCTGGGTTCATGCCATTCTCCTGCCTCAGCCTCCCGAGTAGC	-	26996733	26996756	AATGGCATGAACCCAGGAGGCGG	GGTGGTGTGGGCCCAGGAGGNGG	6	0	44
GGTGGTGTGGGCCCAGGAGGNGG	chr15	GCGCAATCTCGGCTCACTGCAAGCTCCGCCTCCCGGGTTCACGCCATTCTCCTGCCTGAGCCTCCCGAGTAGC	-	27015468	27015491	AATGGCGTGAACCCGGGAGGCGG	GGTGGTGTGGGCCCAGGAGGNGG	6	0	230
GGTGGTGTGGGCCCAGGAGGNGG	chr15	GCGCTATCTCGGCTCACTGCAAGCTCCGCCTCCTGGGTTCACGCCATTCTCCTGCCTCAGCCTCCTGAGTAGC	-	27020495	27020518	AATGGCGTGAACCCAGGAGGCGG	GGTGGTGTGGGCCCAGGAGGNGG	5	0	110
GGTGGTGTGGGCCCAGGAGGNGG	chr15	GCTACTGGGGAGGCTGAGGCAGGAGAATGGCTTGAACCCAGGAGGTGGAGGTTGCAGTGAGCCAAGATCGTGC	+	27100128	27100151	AATGGCTTGAACCCAGGAGGTGG	GGTGGTGTGGGCCCAGGAGGNGG	6	0	32
GGTGGTGTGGGCCCAGGAGGNGG	chr15	GCGCGATCTCGGCTCACTGCAAGCTCCGCCTCCTGGGTTCATACCATTCTCCGGCCTCAGTCTCCCAAGTAGC	-	27287822	27287845	AATGGTATGAACCCAGGAGGCGG	GGTGGTGTGGGCCCAGGAGGNGG	5	0	256
GGTGGTGTGGGCCCAGGAGGNGG	chr15	GCTACTCAGGAGGCTGAGGCAGGAGAATGGCGTGAACCCGGGAGGTGGAGGTTGCAGTGAGCTGAGATTGCAC	+	27369717	27369740	AATGGCGTGAACCCGGGAGGTGG	GGTGGTGTGGGCCCAGGAGGNGG	6	0	176
GGTGGTGTGGGCCCAGGAGGNGG	chr15	GCGTAATCTCGGCTCACTGCAAGCTCTGCCTCCTGGGTTCACGCCATTCTCCTGCCTCAGCCTCCCGAGTAGC	-	27380849	27380872	AATGGCGTGAACCCAGGAGGCAG	GGTGGTGTGGGCCCAGGAGGNGG	6	0	130
GGTGGTGTGGGCCCAGGAGGNGG	chr15	GCTACTTGGGAGGCTGAGGCAGGAGAATGGCGTGAACCCGGGAGGTGGAGCTTGCAGTGAGCTGAGATCACAT	+	27393254	27393277	AATGGCGTGAACCCGGGAGGTGG	GGTGGTGTGGGCCCAGGAGGNGG	6	0	148
GGTGGTGTGGGCCCAGGAGGNGG	chr15	GCGCGATCTCGGCTCACTGCAAGCTCCGCCTCCCGGGTTCACACCATTCTCCTGCCTCAGCCTCCCGAGTAGC	-	27501035	27501058	AATGGTGTGAACCCGGGAGGCGG	GGTGGTGTGGGCCCAGGAGGNGG	5	0	186
GGTGGTGTGGGCCCAGGAGGNGG	chr15	GCTACTCGGGAGACTGAGGCAGGAGAATGGCCTGAACCCAGGAGGTGGAGCTTGCAGTGAGCCGAGATGGCGC	+	27546685	27546708	AATGGCCTGAACCCAGGAGGTGG	GGTGGTGTGGGCCCAGGAGGNGG	6	0	12
GGTGGTGTGGGCCCAGGAGGNGG	chr15	GCTACTCAGGAGGCTGAGGCAGGAGAATGGTGTGAACCCAGGAGGCAGAGCTTGCAGTGAGCCAAGATCGCGC	+	27610379	27610402	AATGGTGTGAACCCAGGAGGCAG	GGTGGTGTGGGCCCAGGAGGNGG	5	0	462
GGTGGTGTGGGCCCAGGAGGNGG	chr15	GCTACTCGGGAGGCTGAGGCAGGAGAATGGCGTGAACCCGGGAGGCGGAGCTGGCAGTGAGCTGAGATCGCAC	+	27753647	27753670	AATGGCGTGAACCCGGGAGGCGG	GGTGGTGTGGGCCCAGGAGGNGG	6	0	276
GGTGGTGTGGGCCCAGGAGGNGG	chr15	GCACGATCTCGGCTCGCTGCAAGCTCCGCCTCATGGGTTCACGCCATTCTCCTGCCTCAGCCTCCAGAGTAGC	-	27980211	27980234	AATGGCGTGAACCCATGAGGCGG	GGTGGTGTGGGCCCAGGAGGNGG	6	0	360
GGTGGTGTGGGCCCAGGAGGNGG	chr15	GCTACTTGGAAGGCTGAGGCAGGAGAATGGTGTGAACCCAGGAGGCAGAGCTTGCAGTGAGTCGAGATGGCGC	+	28162801	28162824	AATGGTGTGAACCCAGGAGGCAG	GGTGGTGTGGGCCCAGGAGGNGG	5	0	598
GGTGGTGTGGGCCCAGGAGGNGG	chr15	GCTACTCAGGAGGCTGAGGCAGGAGAATGGCGTGAACCCAGGAAGCGGAGCTTGCAGTGAGCCGAGATTGCAC	+	28184772	28184795	AATGGCGTGAACCCAGGAAGCGG	GGTGGTGTGGGCCCAGGAGGNGG	6	0	76
GGTGGTGTGGGCCCAGGAGGNGG	chr15	GCACGATCTCGGCTCACTGCAAGCTCCACATCCTGGGTTCACGCCATTCTCCCGCTTCAGCCTCCCGAGTAGC	-	28194149	28194172	AATGGCGTGAACCCAGGATGTGG	GGTGGTGTGGGCCCAGGAGGNGG	6	0	76
GGTGGTGTGGGCCCAGGAGGNGG	chr15	GTGCAATCTTGGCTTACTGCAAGCTCCGCCTCCTGGGTTCACGCCATTCTCCTGCCTGAGCTTCCCGAGTAGC	-	28287807	28287830	AATGGCGTGAACCCAGGAGGCGG	GGTGGTGTGGGCCCAGGAGGNGG	5	0	42
GGTGGTGTGGGCCCAGGAGGNGG	chr15	GCTACCGGGGAGGCTGAGGCAGGAGAATGGTGTGAACCCGGGAGGGGGACCTTGCAGTGAGCTGAGATCGAAC	+	28400236	28400259	AATGGTGTGAACCCGGGAGGGGG	GGTGGTGTGGGCCCAGGAGGNGG	5	0	86
GGTGGTGTGGGCCCAGGAGGNGG	chr15	GCTACTCGGGAGGCTGAGGCAGGAGAATGGTGTGAACCCGGGAGGCGGAGCTTGCAGTGAGCCGAGATTGCGC	+	28430627	28430650	AATGGTGTGAACCCGGGAGGCGG	GGTGGTGTGGGCCCAGGAGGNGG	5	0	6
GGTGGTGTGGGCCCAGGAGGNGG	chr15	GCGCAATCTCGGCTCACTGCAAGCTCCGCCTCCCGGGTTCACGCCATTCTCCTGCCTTAGCCTCCCGAGTAGC	-	28476064	28476087	AATGGCGTGAACCCGGGAGGCGG	GGTGGTGTGGGCCCAGGAGGNGG	6	0	78
GGTGGTGTGGGCCCAGGAGGNGG	chr15	GCTACTTGGGAGGCTGAGGCAGGAGAATGGCGTGAACCCGGGAGGCGGAGCTTGCAGTGAGCCGAGATCGGGC	+	28486202	28486225	AATGGCGTGAACCCGGGAGGCGG	GGTGGTGTGGGCCCAGGAGGNGG	6	0	10
GGTGGTGTGGGCCCAGGAGGNGG	chr15	GCTACTCGGGAGGCTGAGGCAGGAGAATGGCGTGAACCCGGGAGGCGGAGTTTGCAGTTAGCCGAGATCGGGT	+	28492629	28492652	AATGGCGTGAACCCGGGAGGCGG	GGTGGTGTGGGCCCAGGAGGNGG	6	0	40
GGTGGTGTGGGCCCAGGAGGNGG	chr15	GCTACTCAGGAGGCTGAGGCAGGAGAACGGCGTGAACCCAGGAGGTGGAGCTTGCAGTGAGCCGAGATCGCGC	+	28685913	28685936	AACGGCGTGAACCCAGGAGGTGG	GGTGGTGTGGGCCCAGGAGGNGG	6	0	14
GGTGGTGTGGGCCCAGGAGGNGG	chr15	CGTGATCTTGGCTCACTTGCAAGCTCCACCTCCCGGGTTCACAACATTCTCCTGCCTCAACCTCCCGAGTAGC	-	28713902	28713925	AATGTTGTGAACCCGGGAGGTGG	GGTGGTGTGGGCCCAGGAGGNGG	6	0	26
GGTGGTGTGGGCCCAGGAGGNGG	chr15	GCTACTTGGGAGGCTGAGGCAGGAGGATGGTGTGAACCCAGAAGATGGAGTTTGCAGTGAGCCGAGATCCCGC	+	28730330	28730353	GATGGTGTGAACCCAGAAGATGG	GGTGGTGTGGGCCCAGGAGGNGG	5	0	18
GGTGGTGTGGGCCCAGGAGGNGG	chr15	GCGTGATCTCGACTCACTGTAAGCTCCGCCTCCTGGGTTCACGCCTTTCTCCTGTCTCAGCCTCCCGAGTAGC	-	28774225	28774248	AAAGGCGTGAACCCAGGAGGCGG	GGTGGTGTGGGCCCAGGAGGNGG	6	0	148
GGTGGTGTGGGCCCAGGAGGNGG	chr15	GTGCGATCTTGGCTCACTGCAAGCTCCGCCTCCCGGGTTCACACCATTCTCCCGCCTCAGCCGCCCGAGTAGC	-	28815884	28815907	AATGGTGTGAACCCGGGAGGCGG	GGTGGTGTGGGCCCAGGAGGNGG	5	0	50
GGTGGTGTGGGCCCAGGAGGNGG	chr15	GCTACTCGGGAGGCTGAGACAGGAGAATGGTGTGAACCCGGGAGGCAGAGCTTGCAGTGAGCCGAGATCGTGC	+	28822462	28822485	AATGGTGTGAACCCGGGAGGCAG	GGTGGTGTGGGCCCAGGAGGNGG	6	0	22
GGTGGTGTGGGCCCAGGAGGNGG	chr15	GCTACTCGGGAGGCTGAGGCAGGACAATGGTGTGAACCCGGGAGGTGGTGCTTGCAGTGAGCTGAGATTCCGC	+	28832865	28832888	AATGGTGTGAACCCGGGAGGTGG	GGTGGTGTGGGCCCAGGAGGNGG	5	0	74
GGTGGTGTGGGCCCAGGAGGNGG	chr15	CGCGATCTCGGCTCACTGCAAGGGTTCTCCTCCTGGGTTCACACCATTCTCCTGCCTCAGCATCCTGAGTAGC	-	28859402	28859425	AATGGTGTGAACCCAGGAGGAGA	GGTGGTGTGGGCCCAGGAGGNGG	5	0	252
GGTGGTGTGGGCCCAGGAGGNGG	chr15	GCACGATCTTGGCTTACTGCAAGCTCCACCTCCTGAGTTCACGCCATTCTCCTGCCTCAGCCTCCTGAGTAGC	-	28865408	28865431	AATGGCGTGAACTCAGGAGGTGG	GGTGGTGTGGGCCCAGGAGGNGG	6	0	238
GGTGGTGTGGGCCCAGGAGGNGG	chr15	GGTACTCAGGAGCCTGAGGCAGGAGAATGGCGTGAACCCGGGAGGCGGAGCTTGCAGTGAGCCGAGATCGCGT	+	28866447	28866470	AATGGCGTGAACCCGGGAGGCGG	GGTGGTGTGGGCCCAGGAGGNGG	6	0	302
GGTGGTGTGGGCCCAGGAGGNGG	chr15	GCTACTCAGGAGGCTGAGGCAGGAGAATGGCGTGAACCCGGGAGGCGGAGCTTGCAGCGAGCTGAGATCGCAC	+	28866931	28866954	AATGGCGTGAACCCGGGAGGCGG	GGTGGTGTGGGCCCAGGAGGNGG	6	0	334
GGTGGTGTGGGCCCAGGAGGNGG	chr15	GCTACTTGGGACGCTGAGGCAGGAGAATGGCGTGAACCCAGGAGGTGGAGCTTGCAGTGAGCCAAGATGGCAC	+	28877521	28877544	AATGGCGTGAACCCAGGAGGTGG	GGTGGTGTGGGCCCAGGAGGNGG	5	0	124
GGTGGTGTGGGCCCAGGAGGNGG	chr15	GCTACTCTGGAGGCTGAGGCAGGAGAATGGCGTGAACCCAGGAGGCGGAGCTTGCAGTGAGCCAAGACAGAGC	+	28882208	28882231	AATGGCGTGAACCCAGGAGGCGG	GGTGGTGTGGGCCCAGGAGGNGG	5	0	80
GGTGGTGTGGGCCCAGGAGGNGG	chr15	GCACGATCTCAGCTCACTGCAAGCTCCGCCTCCCGGGTTCACGCCATTCTCCTGCCTCAGCCTCCCCAGCAGC	-	28896363	28896386	AATGGCGTGAACCCGGGAGGCGG	GGTGGTGTGGGCCCAGGAGGNGG	6	0	296
GGTGGTGTGGGCCCAGGAGGNGG	chr15	GCGCTATCTTGGCTCACTGCAAGCTCCGCCTCCAGGGTTCACGCCATTCTCCTGCCTCAGCCTCCGGAGTAGC	-	28918943	28918966	AATGGCGTGAACCCTGGAGGCGG	GGTGGTGTGGGCCCAGGAGGNGG	6	0	438
GGTGGTGTGGGCCCAGGAGGNGG	chr15	GAGACTCAGAGGGAGTCTCACGCCACTGCCTCCTGTGCCCCCATCCCCTAGCAAAGTGGGACTGATGAGGGAT	-	28931420	28931443	GGGGATGGGGGCACAGGAGGCAG	GGTGGTGTGGGCCCAGGAGGNGG	5	0	8
GGTGGTGTGGGCCCAGGAGGNGG	chr15	GCACCATCTCTGCTTACTGCAAGCTCCGCCTCCTGGGTTCACGCCATTCTCCTGCCTCAGCCTCCCGAGTAGC	-	28937740	28937763	AATGGCGTGAACCCAGGAGGCGG	GGTGGTGTGGGCCCAGGAGGNGG	5	0	120
GGTGGTGTGGGCCCAGGAGGNGG	chr15	GCGCGATCTCAGCTCACCGCAAGCTCCGCCTCCCGGGTTCACACCATTCTCCTGCCTCAGCCTCCCGAGTAGC	-	28941840	28941863	AATGGTGTGAACCCGGGAGGCGG	GGTGGTGTGGGCCCAGGAGGNGG	5	0	400
GGTGGTGTGGGCCCAGGAGGNGG	chr15	GCTACTTGGGAGACTGAGGCAGGAGAATGGCGTGAACCCAGGAGGCAGAGCTTGCAGTGAGCTGAGATCACGC	+	28950537	28950560	AATGGCGTGAACCCAGGAGGCAG	GGTGGTGTGGGCCCAGGAGGNGG	6	0	144
GGTGGTGTGGGCCCAGGAGGNGG	chr15	GTGCAATCTCAGCTCACTGCAAGCTCCGCCTCCCGGGTTCACGCCATTCTCCTGCCTCAGCCTCCCGAGTAGC	-	28957156	28957179	AATGGCGTGAACCCGGGAGGCGG	GGTGGTGTGGGCCCAGGAGGNGG	6	0	312
GGTGGTGTGGGCCCAGGAGGNGG	chr15	GCACGATCTTGGCCCACTGCAAGCTCCGCCTCCCGGGTTCACACCATTCTCCTGCCTCAGCCTCCCAAGTAGC	-	28967522	28967545	AATGGTGTGAACCCGGGAGGCGG	GGTGGTGTGGGCCCAGGAGGNGG	5	0	308
GGTGGTGTGGGCCCAGGAGGNGG	chr15	CCTCACCCCTGGTGACTTGTGCTCTTGGAGTGAGGGCCCAGGAGGGGGTTGCCTGCCTATGCGTGTCTCTCCC	+	29019169	29019191	GG-AGTGAGGGCCCAGGAGGGGG	GGTGGTGTGGGCCCAGGAGGNGG	2	1	16
GGTGGTGTGGGCCCAGGAGGNGG	chr15	GCTACTCATGAGGCTGAGGCAGGAGAATGGTGTGAAGCCAGGAGGCGGAGCTTGCAGTGAGCCGAGATCCTGC	+	29026831	29026854	AATGGTGTGAAGCCAGGAGGCGG	GGTGGTGTGGGCCCAGGAGGNGG	5	0	622
GGTGGTGTGGGCCCAGGAGGNGG	chr15	GCTACTCGGGAGGCTGAGGCAGGAGAATGGCGTGAACCCGGGAGGCGGAGCTTGCAGTGAGCCGAGATGGCCC	+	29030372	29030395	AATGGCGTGAACCCGGGAGGCGG	GGTGGTGTGGGCCCAGGAGGNGG	6	0	172
GGTGGTGTGGGCCCAGGAGGNGG	chr15	GCTACTCGGGAAGCTGAGGCAGGAGAATGGCGTTAACCCAGGAGGTGGAGCTTGCAGTGAGCTGAGATGGCAC	+	29033875	29033898	AATGGCGTTAACCCAGGAGGTGG	GGTGGTGTGGGCCCAGGAGGNGG	6	0	42
GGTGGTGTGGGCCCAGGAGGNGG	chr15	GCTACTCGGGAGGCTGAGGCAGGAGAATGGTGTGAACCCAGGAGGTGGAACTTGCAGTGAGCTGAGATGGTGC	+	29052365	29052388	AATGGTGTGAACCCAGGAGGTGG	GGTGGTGTGGGCCCAGGAGGNGG	4	0	454
GGTGGTGTGGGCCCAGGAGGNGG	chr15	GCTACTCAGGAGGCTGAGACAGGAGAATGGCGTGAACCCGGGAGGCGGAGCTTGCAGTGAGCCGAGATTGCAC	+	29085435	29085458	AATGGCGTGAACCCGGGAGGCGG	GGTGGTGTGGGCCCAGGAGGNGG	6	0	304
GGTGGTGTGGGCCCAGGAGGNGG	chr15	GCTACTTGGGAGGCTGAGGCAGGAGAATGGCGTGAACCCAGGAGGTGGAGCTTGCAGTGAGCCAAGATCGCGC	+	29155192	29155215	AATGGCGTGAACCCAGGAGGTGG	GGTGGTGTGGGCCCAGGAGGNGG	5	0	94
GGTGGTGTGGGCCCAGGAGGNGG	chr15	GCTACTCAGGAGGCTGAGGCAGAAGAATGGCGTGAACCCGGGAGGTGGAGCTTGCAGTGAGCTGAGATCGTGC	+	29170218	29170241	AATGGCGTGAACCCGGGAGGTGG	GGTGGTGTGGGCCCAGGAGGNGG	6	0	234
GGTGGTGTGGGCCCAGGAGGNGG	chr15	GTGCGATCTCAGCTCACTGCAAGCTCCGCCTCCCGGGTTCACGCCATTCTCCTGCCTCAGCCTCCCGAGTAGC	-	29179664	29179687	AATGGCGTGAACCCGGGAGGCGG	GGTGGTGTGGGCCCAGGAGGNGG	6	0	158
GGTGGTGTGGGCCCAGGAGGNGG	chr15	GCGCTATCTCAGCTCACTGCAAGCTCCGCCTCCTGGGTTCATGCCATTCTCCTGCCTCAGCCTCCCAAGTATC	-	29182208	29182231	AATGGCATGAACCCAGGAGGCGG	GGTGGTGTGGGCCCAGGAGGNGG	6	0	176
GGTGGTGTGGGCCCAGGAGGNGG	chr15	GCACAATCTCGGCTCACTGCAAGCTCCACCTCCTGGGTTCACGCCATTCTCCCTCAGCCTCCTGAGTAGCTGG	-	29293334	29293357	AATGGCGTGAACCCAGGAGGTGG	GGTGGTGTGGGCCCAGGAGGNGG	5	0	128
GGTGGTGTGGGCCCAGGAGGNGG	chr15	GTGCGATCTCGGCTCACTGCAACCTCCACCTCCCGGGTTCACACCATTCTCCTGCCTCAGCCTCCCGAGTAGC	-	29300682	29300705	AATGGTGTGAACCCGGGAGGTGG	GGTGGTGTGGGCCCAGGAGGNGG	5	0	232
GGTGGTGTGGGCCCAGGAGGNGG	chr15	TCGCGATCTCAGCTCACTGCAAGCTCCGCCTCCTGGGTTCACGCCATTCTCCTGCCTCAGCCTCCCGAGTAGC	-	29318404	29318427	AATGGCGTGAACCCAGGAGGCGG	GGTGGTGTGGGCCCAGGAGGNGG	5	0	192
GGTGGTGTGGGCCCAGGAGGNGG	chr15	GCTCCTCGGGAGGCTGAGGCAGGAGAATGGTGTGAACCCAGGAGGCGGAGGTTGCAGTGAGCTGCGATCGCAC	+	29329273	29329296	AATGGTGTGAACCCAGGAGGCGG	GGTGGTGTGGGCCCAGGAGGNGG	4	0	484
GGTGGTGTGGGCCCAGGAGGNGG	chr15	GCGTGATCTCAGCTCACTGCAGGCTCTGCCTCCTGGGTTCACGCCATTCTCCCACCTCGCCTCCCGAGTAGCT	-	29356390	29356413	AATGGCGTGAACCCAGGAGGCAG	GGTGGTGTGGGCCCAGGAGGNGG	6	0	64
GGTGGTGTGGGCCCAGGAGGNGG	chr15	ACACGAGCTCGGCTCACCGCAAGCTCCGCCTCCCGGGTTCACGCCATTCTCCTGCCTCAGCCTCCCAAGTAGC	-	29391908	29391931	AATGGCGTGAACCCGGGAGGCGG	GGTGGTGTGGGCCCAGGAGGNGG	6	0	192
GGTGGTGTGGGCCCAGGAGGNGG	chr15	CACAGAATGAAGAAAAATAAGGTGGGAAAGTGTGGGCTCAGGAGCTGGGAAATCCTGGGCTTGTAGGGGTAAC	+	29408361	29408384	GAAAGTGTGGGCTCAGGAGCTGG	GGTGGTGTGGGCCCAGGAGGNGG	5	0	46
GGTGGTGTGGGCCCAGGAGGNGG	chr15	GCATGATCTCCACTCACTGCAAGCTCCACCTCCAGGGTTCACGCCATTCTCCTGCCTCAGCCTCCCAAGTAGC	-	29425112	29425135	AATGGCGTGAACCCTGGAGGTGG	GGTGGTGTGGGCCCAGGAGGNGG	6	0	326
GGTGGTGTGGGCCCAGGAGGNGG	chr15	GCGTGATCTCAGCTCACTGCAAGCTCCGCCTCCCGGGTTCACGCCATTCTCCTGCCTCAGCCTCCCGAGTAGC	-	29478108	29478131	AATGGCGTGAACCCGGGAGGCGG	GGTGGTGTGGGCCCAGGAGGNGG	6	0	146
GGTGGTGTGGGCCCAGGAGGNGG	chr15	GCTACTTGGGAGGCTGAGGCAGGAGAATGGCGTGAACCCGGGAGGTGGAGCTTGCAGTGAGCCAAGATCACAC	+	29479117	29479140	AATGGCGTGAACCCGGGAGGTGG	GGTGGTGTGGGCCCAGGAGGNGG	6	0	54
GGTGGTGTGGGCCCAGGAGGNGG	chr15	CACAAATGGAACCATTCGTTCTTCACCACCACCTGTGCCCACACCCCTGTCAAAGCTCCCCCGCACCCACCTC	-	29555873	29555896	AGGGGTGTGGGCACAGGTGGTGG	GGTGGTGTGGGCCCAGGAGGNGG	4	0	76
GGTGGTGTGGGCCCAGGAGGNGG	chr15	GGCGCGATCTCACTCACTGCAAGCTCCGCCTCCTGGGTTCACGCCATTCTCCTGCCTCAGCCTCCAGAGCAGC	-	29566242	29566265	AATGGCGTGAACCCAGGAGGCGG	GGTGGTGTGGGCCCAGGAGGNGG	5	0	108
GGTGGTGTGGGCCCAGGAGGNGG	chr15	GCGTGATCTCGGCTCACTGCAAGCTCCGCCTCCCAGGTTCACACCATTCTCCTGCCTCAGCCTCCCGAGTAGC	-	29576891	29576914	AATGGTGTGAACCTGGGAGGCGG	GGTGGTGTGGGCCCAGGAGGNGG	6	0	68
GGTGGTGTGGGCCCAGGAGGNGG	chr15	GCTACTCGGGAGGCTGAGGCAGGAGAATGGCGTGAACCCAGAAGGCGGAACTTGCAGTGAGCCAAGATCCCGC	+	29585766	29585789	AATGGCGTGAACCCAGAAGGCGG	GGTGGTGTGGGCCCAGGAGGNGG	6	0	368
GGTGGTGTGGGCCCAGGAGGNGG	chr15	GCTACTGGGGAGGCTGAGGCAGGAGAATGGCGTGAACCCAGGAGGCGGAGCTTGGAGTGAGCCGAGATCACGC	+	29594978	29595001	AATGGCGTGAACCCAGGAGGCGG	GGTGGTGTGGGCCCAGGAGGNGG	5	0	76
GGTGGTGTGGGCCCAGGAGGNGG	chr15	GCTACTCGGGAGGCTGAGGCAGGAGAATGGCGTGAACCCAGGAGGCGGAGCTTGCAGTGAGCCGAGATCGTGC	+	29621433	29621456	AATGGCGTGAACCCAGGAGGCGG	GGTGGTGTGGGCCCAGGAGGNGG	5	0	62
GGTGGTGTGGGCCCAGGAGGNGG	chr15	GCGCGATCTCGGCTCACTGCAAGCTCCACCTCCTGGGTTCATGCCATTCTCCTGCCTCAGCCTCCCGAGTAGC	-	29739527	29739550	AATGGCATGAACCCAGGAGGTGG	GGTGGTGTGGGCCCAGGAGGNGG	6	0	116
GGTGGTGTGGGCCCAGGAGGNGG	chr15	GTGTGACCTCGGCTCACTGCAAGCTCCGCCTCCTGGGTTCACGCCATTCTCCTGCCTCAACCTCCCGAGTAGC	-	29740071	29740094	AATGGCGTGAACCCAGGAGGCGG	GGTGGTGTGGGCCCAGGAGGNGG	5	0	70
GGTGGTGTGGGCCCAGGAGGNGG	chr15	GCTACTCTGGAGGCTGAGGCAGGAGAATGGCGTGAACCCGGGAGGCGGAGCTTGCAGTGAGCCCAGATGGAGC	+	29746288	29746311	AATGGCGTGAACCCGGGAGGCGG	GGTGGTGTGGGCCCAGGAGGNGG	6	0	382
GGTGGTGTGGGCCCAGGAGGNGG	chr15	GTGCGATCCTGGCTCACTGCAAGCTCCGCCTCCCGGGTTCACGCCATTCTCCTGCCTCAGTCTCCCGAGCAGC	-	29750091	29750114	AATGGCGTGAACCCGGGAGGCGG	GGTGGTGTGGGCCCAGGAGGNGG	6	0	322
GGTGGTGTGGGCCCAGGAGGNGG	chr15	GCTACTCAGGAGGCTGAGGCAGGAGAATGGTGTGAACCTAGGAGGCGGAGTTTGCAGTGAGCCGAGACCGTAC	+	29771715	29771738	AATGGTGTGAACCTAGGAGGCGG	GGTGGTGTGGGCCCAGGAGGNGG	5	0	340
GGTGGTGTGGGCCCAGGAGGNGG	chr15	GCATGATCTCGGCTCACTGCAAGCTCTGCCTCCTGGGTTCACGCCATTCTCCCGCCTCAGCCTCCCGAGTAGC	-	29799498	29799521	AATGGCGTGAACCCAGGAGGCAG	GGTGGTGTGGGCCCAGGAGGNGG	6	0	112
GGTGGTGTGGGCCCAGGAGGNGG	chr15	GCGGGATCTCGGCTCACTGCAAGCTCCGCCTCCCGGGTTCACGCCATTCTCCTGCCTCAGCCTCCCAAGTAGC	-	29801545	29801568	AATGGCGTGAACCCGGGAGGCGG	GGTGGTGTGGGCCCAGGAGGNGG	6	0	74
GGTGGTGTGGGCCCAGGAGGNGG	chr15	GCACAATCTCAGCTCACTGCAAGCTCCGCCTCCCGGGTTCACGCCATTCACCTGCCTCAGCCTCCCGAGTAGC	-	29836356	29836379	AATGGCGTGAACCCGGGAGGCGG	GGTGGTGTGGGCCCAGGAGGNGG	6	0	332
GGTGGTGTGGGCCCAGGAGGNGG	chr15	GTGCCATCTCGGCTCACTGCAAGCTCCGCCTCCCGGGTTCACGCCATTCTCCTGCCTCAGCCTCCCGAGTAGC	-	29839082	29839105	AATGGCGTGAACCCGGGAGGCGG	GGTGGTGTGGGCCCAGGAGGNGG	6	0	224
GGTGGTGTGGGCCCAGGAGGNGG	chr15	GCTACTCAGGAGGCTGCGGCAGGAGAATGGTGTGAACCTGGGAGGTGGAGCTTGCAGTGAGCCGAGATGGTGC	+	29846836	29846859	AATGGTGTGAACCTGGGAGGTGG	GGTGGTGTGGGCCCAGGAGGNGG	6	0	48
GGTGGTGTGGGCCCAGGAGGNGG	chr15	GCTGCTCGGGAGGCTGAGGTAGGAGAATGGTGTGAACCCGGGAGGCGGAGGTTGCAGTGAGCAGAGATCGCGC	+	29847695	29847718	AATGGTGTGAACCCGGGAGGCGG	GGTGGTGTGGGCCCAGGAGGNGG	5	0	304
GGTGGTGTGGGCCCAGGAGGNGG	chr15	GCTACTTGGGAGGCTGAGGTGGGAGGATGGCTTGAGCTCAGGAGGCAGAGAGGTTGCAGTGAGCTGAGATCAC	+	29867966	29867989	GATGGCTTGAGCTCAGGAGGCAG	GGTGGTGTGGGCCCAGGAGGNGG	6	0	16
GGTGGTGTGGGCCCAGGAGGNGG	chr15	GCTACTCAGGAGGCTGAGGCAGGAGAATGGCATGAACCCAGGAGGCGGAGCTTGCAGTGAGCCAAGATTGCGC	+	29909067	29909090	AATGGCATGAACCCAGGAGGCGG	GGTGGTGTGGGCCCAGGAGGNGG	6	0	166
GGTGGTGTGGGCCCAGGAGGNGG	chr15	GCTACTCGGGAGGCTGAGACAGGAGAATGGCGTGAACCCAGGAGGCGGAGCTTGCAGTGAGCCGAGATCTCGC	+	29928852	29928875	AATGGCGTGAACCCAGGAGGCGG	GGTGGTGTGGGCCCAGGAGGNGG	5	0	152
GGTGGTGTGGGCCCAGGAGGNGG	chr15	GTGCAATCTTGGCTCACTGCAAGCTCCGCCTCCCGGGTTCATGCCACTCTCCTGCCTCTGCCTCCCGACTAGC	-	29944176	29944199	AGTGGCATGAACCCGGGAGGCGG	GGTGGTGTGGGCCCAGGAGGNGG	6	0	74
GGTGGTGTGGGCCCAGGAGGNGG	chr15	TCCACCACCACCACCTCCTTCACCACCACTTCCTGTGCCACCACCACCACCTCCATTACCACTACTACCACCA	-	29950324	29950347	GGTGGTGGTGGCACAGGAAGTGG	GGTGGTGTGGGCCCAGGAGGNGG	4	0	10
GGTGGTGTGGGCCCAGGAGGNGG	chr15	GCGCGATCTCACCTCACTGCAAGCTCCGTCTCCTGGGTTCACGCCATTCTCCTGCCTCAGCCTCCCGGGCAGC	-	29959073	29959096	AATGGCGTGAACCCAGGAGACGG	GGTGGTGTGGGCCCAGGAGGNGG	6	0	186
GGTGGTGTGGGCCCAGGAGGNGG	chr15	GCTACTTGGGAGGCTGAGGCAGGAGAATGGTGTGAACCCGGGAGGTGGAGCTTGCAGTGAGCTGAGATCTCAC	+	29973995	29974018	AATGGTGTGAACCCGGGAGGTGG	GGTGGTGTGGGCCCAGGAGGNGG	5	0	168
GGTGGTGTGGGCCCAGGAGGNGG	chr15	GCTACTCGGGAGGCTGAGGCAGGAGAATGGCGTGAACCCAGGAGGCGGAGGTTGCAGTGAGCCGAGATCGCGC	+	29992003	29992026	AATGGCGTGAACCCAGGAGGCGG	GGTGGTGTGGGCCCAGGAGGNGG	5	0	162
GGTGGTGTGGGCCCAGGAGGNGG	chr15	GAACAATCTTGGCTCACTGCAAGCTCTGCCTCCTGGGTTCACGCCATTCTCCTGCCTCAGCCTCCCAAGTAGC	-	30002890	30002913	AATGGCGTGAACCCAGGAGGCAG	GGTGGTGTGGGCCCAGGAGGNGG	6	0	110
GGTGGTGTGGGCCCAGGAGGNGG	chr15	GCTACTCTGGAGGCTGAGGCAGGAGAATGGCGTGAACCCGGGAGGCGGAGCTTGCAGTGAGCCCAGATGGAGC	+	30010137	30010160	AATGGCGTGAACCCGGGAGGCGG	GGTGGTGTGGGCCCAGGAGGNGG	6	0	372
GGTGGTGTGGGCCCAGGAGGNGG	chr15	GCTACTGGGGAGGCTGAGGCAGGAGGATGGCTTGAACCCAGGAGGCAGAGGTTGCAGTGACTGAGATCGCACC	+	30011830	30011853	GATGGCTTGAACCCAGGAGGCAG	GGTGGTGTGGGCCCAGGAGGNGG	6	0	86
GGTGGTGTGGGCCCAGGAGGNGG	chr15	GCGCAATCTCCGCTCACTGCAAGCTCCGCCTCCTGGGTTCACGCCATTCTCCTGCCTCAGCCTCCTGAGTAGC	-	30047135	30047158	AATGGCGTGAACCCAGGAGGCGG	GGTGGTGTGGGCCCAGGAGGNGG	5	0	122
GGTGGTGTGGGCCCAGGAGGNGG	chr15	GCTGCTCAGGAGGCTGAGGCAGGAGAATGGCGTGAACCCGGGAGGCGGAGCTTGCAGCGAGCTGAGATTGTGC	+	30048547	30048570	AATGGCGTGAACCCGGGAGGCGG	GGTGGTGTGGGCCCAGGAGGNGG	6	0	282
GGTGGTGTGGGCCCAGGAGGNGG	chr15	GCGGGATCTCGGCTCACTGCAAGCTCCGCCTCCCGGGTTCACGCCATTCTCCTGCCTCAGCCTCCCAAGTAGC	-	30056807	30056830	AATGGCGTGAACCCGGGAGGCGG	GGTGGTGTGGGCCCAGGAGGNGG	6	0	12
GGTGGTGTGGGCCCAGGAGGNGG	chr15	GCTACTCAGGAGGTTGAGGCAGGAGAATGTTGTGAACCCGGGAGGCGGAGCTTGCAGTGAGCCAAGATCGCGC	+	30081446	30081469	AATGTTGTGAACCCGGGAGGCGG	GGTGGTGTGGGCCCAGGAGGNGG	6	0	190
GGTGGTGTGGGCCCAGGAGGNGG	chr15	GTGCAGTCTCGGCTCACTGCAAGCTCCACCTCCCGGGTTCACGCCATTCTCCTGCCTCAGCCTCCCGAATGGC	-	30479329	30479352	AATGGCGTGAACCCGGGAGGTGG	GGTGGTGTGGGCCCAGGAGGNGG	6	0	204
GGTGGTGTGGGCCCAGGAGGNGG	chr15	GCGCAGTCTCGGCTCACTGCAAGCTCCGCCTCCTGGGTTCACGCCATTCTCCTGCTTCAGCCTCCTGAGTAGC	-	30486117	30486140	AATGGCGTGAACCCAGGAGGCGG	GGTGGTGTGGGCCCAGGAGGNGG	5	0	46
GGTGGTGTGGGCCCAGGAGGNGG	chr15	GCTACTCGGGAGGCTGAGGCAGGAGAATGGCGTGAACCCAGGAGGCGGAGCTTGCAGTGAGCCGACATCGCGC	+	30487255	30487278	AATGGCGTGAACCCAGGAGGCGG	GGTGGTGTGGGCCCAGGAGGNGG	5	0	66
GGTGGTGTGGGCCCAGGAGGNGG	chr15	GCGCGATCTTGGCTCACCACAAGCTCCCCCTCCCGGGTTCACGCCATTCTCCTGCCTCTGCCTCGTGAGTAGC	-	30489330	30489353	AATGGCGTGAACCCGGGAGGGGG	GGTGGTGTGGGCCCAGGAGGNGG	6	0	186
GGTGGTGTGGGCCCAGGAGGNGG	chr15	GCTACTTGGGAGGCTGAGGCAGGAGAATGGCGTGAGCCCAGGAGGAAGAGCTTGCAGTGAGCCGAGATTGCGC	+	30500134	30500157	AATGGCGTGAGCCCAGGAGGAAG	GGTGGTGTGGGCCCAGGAGGNGG	5	0	12
GGTGGTGTGGGCCCAGGAGGNGG	chr15	GGCGTGATCTCCGCTCACGCAAGCTCCGCCTCCCGGGTTCACGCCATTCTCCTGCCTCAGCCTCCCAGGAGTA	-	30618261	30618284	AATGGCGTGAACCCGGGAGGCGG	GGTGGTGTGGGCCCAGGAGGNGG	6	0	412
GGTGGTGTGGGCCCAGGAGGNGG	chr15	GCACGATCTGGGCTCACTGCAAGCTCCGCCTCCCGGGTTCACGCCATTCTCCTGCCTCACAGCTTCCCGAGTA	-	30618859	30618882	AATGGCGTGAACCCGGGAGGCGG	GGTGGTGTGGGCCCAGGAGGNGG	6	0	374
GGTGGTGTGGGCCCAGGAGGNGG	chr15	GCTACTCGGGAGGCTGAGGCAGGAGAATGGTGTGAACCCGGGAGGCAGAGCTTGCAGTGAGCCGAGATCACAC	+	30621238	30621261	AATGGTGTGAACCCGGGAGGCAG	GGTGGTGTGGGCCCAGGAGGNGG	6	0	50
GGTGGTGTGGGCCCAGGAGGNGG	chr15	GCGCGATCTTGGCTCACTGCAAGCTCCGCCTCCCGGGTTCACGCCATTCTCCTGCCTCAGCTTCCCGAGTAGC	-	30628164	30628187	AATGGCGTGAACCCGGGAGGCGG	GGTGGTGTGGGCCCAGGAGGNGG	6	0	194
GGTGGTGTGGGCCCAGGAGGNGG	chr15	GTGCGATCTCGGCTCACTGCAAGCTCCACCTCCCGGGTTCACACCATTCTCCTGCCTCAGCCTCCCGAGTAGC	-	30720123	30720146	AATGGTGTGAACCCGGGAGGTGG	GGTGGTGTGGGCCCAGGAGGNGG	5	0	214
GGTGGTGTGGGCCCAGGAGGNGG	chr15	GCTACTCAGGAGGCTGAGGCAGGAGAATGGCGTGAACCCAGGAGGTGGAGCTTGCAGTAAGCCAAGATTGTGC	+	30793714	30793737	AATGGCGTGAACCCAGGAGGTGG	GGTGGTGTGGGCCCAGGAGGNGG	5	0	150
GGTGGTGTGGGCCCAGGAGGNGG	chr15	GCGTGATCTCGGCTCACTGCAAGCTCCACCTCCTGGGTTCACGCCATTCTCCTGCCTCAGCCTCCCGAGTAGC	-	30811585	30811608	AATGGCGTGAACCCAGGAGGTGG	GGTGGTGTGGGCCCAGGAGGNGG	5	0	128
GGTGGTGTGGGCCCAGGAGGNGG	chr15	GCACAATCTCAGCTCATTGCAAGCTCCGCCTCCGGGGTTCACACCATTCTCCTGCCTCAGCCTCCCGAGTAGC	-	30815983	30816006	AATGGTGTGAACCCCGGAGGCGG	GGTGGTGTGGGCCCAGGAGGNGG	5	0	160
GGTGGTGTGGGCCCAGGAGGNGG	chr15	GCGCGATCTCGGCTCACTGCAAGCTCCGCCTCCTGGGTTCACGCCATTCTCCTGCTTCAGCCTCCCGAGTAGC	-	30817029	30817052	AATGGCGTGAACCCAGGAGGCGG	GGTGGTGTGGGCCCAGGAGGNGG	5	0	142
GGTGGTGTGGGCCCAGGAGGNGG	chr15	GCGTGATCTCTGCTCACTGCAAGCTCCACCTCCTGGGTTCACGCCATTCTCCTGCCTCAGCCTCCCAAGTAGC	-	30840754	30840777	AATGGCGTGAACCCAGGAGGTGG	GGTGGTGTGGGCCCAGGAGGNGG	5	0	102
GGTGGTGTGGGCCCAGGAGGNGG	chr15	GCTACTCGGAAGGCTGAGGCAGGAGAATGGCCTGAACCCAGGAGGTGGAGCTTGCAGTGAGCCGAGATCGCGC	+	30869322	30869345	AATGGCCTGAACCCAGGAGGTGG	GGTGGTGTGGGCCCAGGAGGNGG	6	0	30
GGTGGTGTGGGCCCAGGAGGNGG	chr15	GCGCGATTTCGGCTCACTGCAAGCTCCGCCTCCTGGGTTCACACCATTCTCCTGCCTCAGCCTCTGGAGTAGT	-	30874516	30874539	AATGGTGTGAACCCAGGAGGCGG	GGTGGTGTGGGCCCAGGAGGNGG	4	0	514
GGTGGTGTGGGCCCAGGAGGNGG	chr15	GCATGATCTCGGCTCACTGCAAGCTCCGCCTCCTGGGTTCACGCCATTCTCCTGCCTCAGCCTCCCGAGTAGC	-	30889731	30889754	AATGGCGTGAACCCAGGAGGCGG	GGTGGTGTGGGCCCAGGAGGNGG	5	0	100
GGTGGTGTGGGCCCAGGAGGNGG	chr15	GGGCGGTCTCGGCTCACTCCAAGCGCCACCTCCCGGGTTCACACCATTCTCCTGCCTCAGCCTCTGGAGTAGC	-	30898164	30898187	AATGGTGTGAACCCGGGAGGTGG	GGTGGTGTGGGCCCAGGAGGNGG	5	0	212
GGTGGTGTGGGCCCAGGAGGNGG	chr15	GTGCGATCTCGGCTCACTGCAACCTCCGCCTCCTGGGTTCACACCATTCTCCTGCCTCAGCCTCCCGAGAAGC	-	30901678	30901701	AATGGTGTGAACCCAGGAGGCGG	GGTGGTGTGGGCCCAGGAGGNGG	4	0	482
GGTGGTGTGGGCCCAGGAGGNGG	chr15	GCTACTCAGGAGGCTGAGGCAGGAGAATGGAGTGAACCCTGGAGGTGGAGCTTGGAGTAAGCTGAGATCGCGC	+	30903126	30903149	AATGGAGTGAACCCTGGAGGTGG	GGTGGTGTGGGCCCAGGAGGNGG	6	0	346
GGTGGTGTGGGCCCAGGAGGNGG	chr15	GCTACTCAGGAGGCTGAGGCAGGAGGATGGCGTGAACCCGGGAGGTGGAGCTTGCAGTGAGCCGAGATTGCAC	+	30938094	30938117	GATGGCGTGAACCCGGGAGGTGG	GGTGGTGTGGGCCCAGGAGGNGG	5	0	182
GGTGGTGTGGGCCCAGGAGGNGG	chr15	GCACAGTCTCAGCTCACTGCAATCTCTGCCTCCTGGGCTTAAGCCATCCTCCCACCTCAGCCTCCCCAGTAGC	-	30945872	30945895	GATGGCTTAAGCCCAGGAGGCAG	GGTGGTGTGGGCCCAGGAGGNGG	6	0	34
GGTGGTGTGGGCCCAGGAGGNGG	chr15	GCTACTCGGGAGGCTGAGGCAGGAGAATGGCGTGAACCCGGGAGGCGGAGCTTACAGTGAGCCGAGATAGTGC	+	30995578	30995601	AATGGCGTGAACCCGGGAGGCGG	GGTGGTGTGGGCCCAGGAGGNGG	6	0	314
GGTGGTGTGGGCCCAGGAGGNGG	chr15	GCTACTCGGGAGGCTGAGGCAGGAGAATGGTGTGAACCCGGAAGGCGGAGCTTGCAGCCAGCGGAGATCGCGC	+	30997999	30998022	AATGGTGTGAACCCGGAAGGCGG	GGTGGTGTGGGCCCAGGAGGNGG	6	0	100
GGTGGTGTGGGCCCAGGAGGNGG	chr15	GGGCAATCTCGGCTCACTGCAAGCTCCACTTCCTGGGTCCACGCCTTTCTCCTGCCTCAGCCTCCCGAGTAGC	-	31041238	31041261	AAAGGCGTGGACCCAGGAAGTGG	GGTGGTGTGGGCCCAGGAGGNGG	6	0	146
GGTGGTGTGGGCCCAGGAGGNGG	chr15	GTGCAATCTTGGCTCACAGCAAGCTCCGCCTCCCGGGTTCACGCCATTCTCCTGCCTCAGCCTCCATGTAGTC	-	31087328	31087351	AATGGCGTGAACCCGGGAGGCGG	GGTGGTGTGGGCCCAGGAGGNGG	6	0	230
GGTGGTGTGGGCCCAGGAGGNGG	chr15	GCGCCATCTCGGCTCACTGCAAGCTCCGCCTCCCAGGTTCACACCATTCTCCTGCCTCAGCCTCCCGAGTAGC	-	31104677	31104700	AATGGTGTGAACCTGGGAGGCGG	GGTGGTGTGGGCCCAGGAGGNGG	6	0	76
GGTGGTGTGGGCCCAGGAGGNGG	chr15	GCGCGATCTTGGCTCACTGCAAGCTCCGCCTCCCGGGTTCACGCCATTCTCCTGCCTCAGCCTCCCGAGTAGC	-	31149603	31149626	AATGGCGTGAACCCGGGAGGCGG	GGTGGTGTGGGCCCAGGAGGNGG	6	0	218
GGTGGTGTGGGCCCAGGAGGNGG	chr15	GCTACTCAGGAGGCTGAGGCAGGAGAATGGTGTGAACCTGGGAGGTGGAGCTTGCAGTGAGCCGAGATTGTGC	+	31195472	31195495	AATGGTGTGAACCTGGGAGGTGG	GGTGGTGTGGGCCCAGGAGGNGG	6	0	22
GGTGGTGTGGGCCCAGGAGGNGG	chr15	GCTACTCGGGAGGCTGAGACAGGAGAATGGTGTCAACCCAGGAGGCAGAGATTGCAGTGAGCCGAGATTGCAC	+	31257879	31257902	AATGGTGTCAACCCAGGAGGCAG	GGTGGTGTGGGCCCAGGAGGNGG	6	0	414
GGTGGTGTGGGCCCAGGAGGNGG	chr15	TGTGGGCGGGCCCAGATCCTGTGCATCCTGCTCCTGGGGCCTCCCACCTCCTTGCCCTTGACACCTGCCTCAC	-	31272673	31272695	GGTGG-GAGGCCCCAGGAGCAGG	GGTGGTGTGGGCCCAGGAGGNGG	3	1	32
GGTGGTGTGGGCCCAGGAGGNGG	chr15	GCTACTCAGGAGGCTGAGGCAGGAGAATGGCGTGAACCCAGGAGGCGGAGCTTGCAGTGAGCCGAGATCGTGC	+	31274351	31274374	AATGGCGTGAACCCAGGAGGCGG	GGTGGTGTGGGCCCAGGAGGNGG	5	0	152
GGTGGTGTGGGCCCAGGAGGNGG	chr15	GCGCAATCTCGGCTCACTGCAAGCTCCGCCTCCCAGGTTCACACCATTCTCCGGCCTCAGCCTCCCGAGTAGC	-	31429817	31429840	AATGGTGTGAACCTGGGAGGCGG	GGTGGTGTGGGCCCAGGAGGNGG	6	0	58
GGTGGTGTGGGCCCAGGAGGNGG	chr15	GCGCGATCTCGGTTCATTGCAAGCTCCACCTCCAAGGTTCACACCATTCTCCTGCCTCAGCCTCCTGAGTAGC	-	31447432	31447455	AATGGTGTGAACCTTGGAGGTGG	GGTGGTGTGGGCCCAGGAGGNGG	6	0	110
GGTGGTGTGGGCCCAGGAGGNGG	chr15	GCTACTTGGGAGGCTGAGGCAGGAGAATGGCGTGAACCCGGGAGGTGGAGCTTGCAGTGAGCCGAGATCATGC	+	31463223	31463246	AATGGCGTGAACCCGGGAGGTGG	GGTGGTGTGGGCCCAGGAGGNGG	6	0	136
GGTGGTGTGGGCCCAGGAGGNGG	chr15	GCATGATCTCGGCTCACTGCAAGCTCCACCTCCCGGGTTCACGCCATTCTCCTGCCTCAGCCTCCCTGGTAGC	-	31505833	31505856	AATGGCGTGAACCCGGGAGGTGG	GGTGGTGTGGGCCCAGGAGGNGG	6	0	272
GGTGGTGTGGGCCCAGGAGGNGG	chr15	CGCCGATCTCCGCTCACTGCAAGCTCCGCCTCCTGGGTTCACACCATTCTCCCGCCTCAGCCTCCCCAGTAGC	-	31508433	31508456	AATGGTGTGAACCCAGGAGGCGG	GGTGGTGTGGGCCCAGGAGGNGG	4	0	488
GGTGGTGTGGGCCCAGGAGGNGG	chr15	GTGCGATCTCAGCTCACCGCAAATTCCACCTCCTGGGTTCACGCCATTCTTTTGCCTCAGCCTCCCGAGTAGC	-	31509362	31509385	AATGGCGTGAACCCAGGAGGTGG	GGTGGTGTGGGCCCAGGAGGNGG	5	0	164
GGTGGTGTGGGCCCAGGAGGNGG	chr15	GCGCGATCTTGGCTCACTGCAACCTCCACCTCCTGGGTTCATGCCATTCTCCTGCTTCAGCCTCCCGAGTAGC	-	31535760	31535783	AATGGCATGAACCCAGGAGGTGG	GGTGGTGTGGGCCCAGGAGGNGG	6	0	118
GGTGGTGTGGGCCCAGGAGGNGG	chr15	GTTACTCGGGAGGCTGAAGCAGGAGAATGGTGTGAACCCATGAGGCAGAGCTTGCAGTGAGCCGAGATTGCGC	+	31566101	31566124	AATGGTGTGAACCCATGAGGCAG	GGTGGTGTGGGCCCAGGAGGNGG	6	0	76
GGTGGTGTGGGCCCAGGAGGNGG	chr15	GCTACTTGCAAGGCTGAGGCAGGAGAATGGCGTGAACCCAGGAGGCGGCGCTTGCAGTGAGCCGAGATCGTGC	+	31592790	31592813	AATGGCGTGAACCCAGGAGGCGG	GGTGGTGTGGGCCCAGGAGGNGG	5	0	62
GGTGGTGTGGGCCCAGGAGGNGG	chr15	GCGCGATCTCGGCTCACTGGAAGCTCCGCCTCCCGGGTTCATGCCATCCTCCTTGCCTCAGCCTCCTGAGTAG	-	31657440	31657463	GATGGCATGAACCCGGGAGGCGG	GGTGGTGTGGGCCCAGGAGGNGG	6	0	266
GGTGGTGTGGGCCCAGGAGGNGG	chr15	GCTACTAGGGAGGCTGAGGCAGGAAAATGGTGTGAACCCGAGAGGTGGAGCTTGCAGTGAGCCAAGATCGCAC	+	31685569	31685592	AATGGTGTGAACCCGAGAGGTGG	GGTGGTGTGGGCCCAGGAGGNGG	6	0	140
GGTGGTGTGGGCCCAGGAGGNGG	chr15	GCTACTTGGGAGGCTGAGGCAGGAGAATGGTGTGAACCCAGGAGGTGGAGCTTGCAGTGAGCAGAGATTGCGC	+	31755632	31755655	AATGGTGTGAACCCAGGAGGTGG	GGTGGTGTGGGCCCAGGAGGNGG	4	0	488
GGTGGTGTGGGCCCAGGAGGNGG	chr15	GCTACTTGGGAGGCTGAGGCAGGAGAATGGCGTGAACCCGGGAGGCGGAGCTTGCAGTGAGCCGAGATCCCGC	+	31772162	31772185	AATGGCGTGAACCCGGGAGGCGG	GGTGGTGTGGGCCCAGGAGGNGG	6	0	20
GGTGGTGTGGGCCCAGGAGGNGG	chr15	GTGCCATCTCGGCTCACTGCATCCTCTGCCTCCTGGGTTCAAGCCATCCTCCCAGCTTAGCCCCCTGAGTAGC	-	31874616	31874639	GATGGCTTGAACCCAGGAGGCAG	GGTGGTGTGGGCCCAGGAGGNGG	6	0	116
GGTGGTGTGGGCCCAGGAGGNGG	chr15	GCTACTCGGGAGGCTGAGGCAGAAGAATGGTGTGAACCCGGGAGGCGGAGCTTGCAGTGAGCCGAGATTGTGC	+	31929994	31930017	AATGGTGTGAACCCGGGAGGCGG	GGTGGTGTGGGCCCAGGAGGNGG	5	0	302
GGTGGTGTGGGCCCAGGAGGNGG	chr15	GCGCGATCTTGGCTCACTGCAAGCTCCGCCTCCTGGGTTCACGCCATTCTCCTGCCTCAGCCTCCAGAGTAGC	-	31948593	31948616	AATGGCGTGAACCCAGGAGGCGG	GGTGGTGTGGGCCCAGGAGGNGG	5	0	132
GGTGGTGTGGGCCCAGGAGGNGG	chr15	GCTACTCGGGAGGCTGAGGCAGGAGAATGGCGTGAACCCGGGAGGCGGAGCTTGCAGTGAGCCGAGATCGCGC	+	31971393	31971416	AATGGCGTGAACCCGGGAGGCGG	GGTGGTGTGGGCCCAGGAGGNGG	6	0	276
GGTGGTGTGGGCCCAGGAGGNGG	chr15	GCGCGATCTCGGCTCACTGCAAGCTCCGCCTCCCGGGTTCACGCCATTCTCCCGCCTCAGCCTCCTGAGTAGC	-	32003260	32003283	AATGGCGTGAACCCGGGAGGCGG	GGTGGTGTGGGCCCAGGAGGNGG	6	0	372
GGTGGTGTGGGCCCAGGAGGNGG	chr15	GCTGCTCAGGAGGCTGAGGCAGGAGAATGGCGTGAACCCGGGAGGCGGAGCTTGCAGTGAGCTGAGATCATGC	+	32055889	32055912	AATGGCGTGAACCCGGGAGGCGG	GGTGGTGTGGGCCCAGGAGGNGG	6	0	394
GGTGGTGTGGGCCCAGGAGGNGG	chr15	GCGCGATGTCCACTCACTGCAACCTCCACCTCCTGGGTTCAAGCCATTCTTCTGCCTCAGCCTCCCAAGTAGC	-	32066365	32066388	AATGGCTTGAACCCAGGAGGTGG	GGTGGTGTGGGCCCAGGAGGNGG	6	0	58
GGTGGTGTGGGCCCAGGAGGNGG	chr15	GCTACTCGGGAGGCTGAAGCAGGAGAATGGCGTGAACCCTGGAGGCGGAGGTTGCAGTGAGCCAAGATTGCAC	+	32086279	32086302	AATGGCGTGAACCCTGGAGGCGG	GGTGGTGTGGGCCCAGGAGGNGG	6	0	424
GGTGGTGTGGGCCCAGGAGGNGG	chr15	GCTACTCGCGAGGCAGAGGCAGGAGAATGGCGTGAACCCGGGAGGGGGAGCTTGCGGTGAGCCAAGATCGCGC	+	32518359	32518382	AATGGCGTGAACCCGGGAGGGGG	GGTGGTGTGGGCCCAGGAGGNGG	6	0	154
GGTGGTGTGGGCCCAGGAGGNGG	chr15	GCTACTCAGGAGGCTGAGGCAGGAGAATGGCGTGAACCCAGGAGGCGGAGCTTGCAGTGAGCCGAGACTGCGC	+	32521572	32521595	AATGGCGTGAACCCAGGAGGCGG	GGTGGTGTGGGCCCAGGAGGNGG	5	0	48
GGTGGTGTGGGCCCAGGAGGNGG	chr15	GTACAATCTCTGTTCACTGCAAACTCCCTCTCCTGGGTTCACACCATTCTCCTGCCTCAGCCTCCCGAGTAGC	-	32573751	32573774	AATGGTGTGAACCCAGGAGAGGG	GGTGGTGTGGGCCCAGGAGGNGG	5	0	20
GGTGGTGTGGGCCCAGGAGGNGG	chr15	GGCGCGATCTCCGCTCACGCAAGCTCCGCCTCCCGGGTTCACGCCATTCTCCTGCCTCAGCCTCCCGAGTAGC	-	32607665	32607688	AATGGCGTGAACCCGGGAGGCGG	GGTGGTGTGGGCCCAGGAGGNGG	6	0	280
GGTGGTGTGGGCCCAGGAGGNGG	chr15	GCACGATCTGGGCTCACTGCAAGCTCCACCTCCCGGGTTCACGCCATTCTCCTGCCTCAGCTTCCTGAGTAGT	-	32608249	32608272	AATGGCGTGAACCCGGGAGGTGG	GGTGGTGTGGGCCCAGGAGGNGG	6	0	218
GGTGGTGTGGGCCCAGGAGGNGG	chr15	GTGCAATCTTGGCTCACTGCAAGCTCTGCCTCCCGGGTTCACACCATTCTCCTGCCTCAGCCTCCTGAGTAGC	-	32645904	32645927	AATGGTGTGAACCCGGGAGGCAG	GGTGGTGTGGGCCCAGGAGGNGG	6	0	78
GGTGGTGTGGGCCCAGGAGGNGG	chr15	GCTACTCAGGAGGCTGAGGCAGGAGAATGGCATGAACCCAGGAGGCGGAGCTTGCAGTGAGCCGAGATCGTGC	+	32655218	32655241	AATGGCATGAACCCAGGAGGCGG	GGTGGTGTGGGCCCAGGAGGNGG	6	0	140
GGTGGTGTGGGCCCAGGAGGNGG	chr15	GCTACTTGGGAGGCTGAGGCAGGAGAATGGCGTGAACCCAGGAGGCGGAGCTTGCAGCGAGCCGAGATAGTGC	+	32688869	32688892	AATGGCGTGAACCCAGGAGGCGG	GGTGGTGTGGGCCCAGGAGGNGG	5	0	274
GGTGGTGTGGGCCCAGGAGGNGG	chr15	GCATGACGTCTGCTCACTGCAAGCTCCGCCTCCCGGGTTCACGCCATTCTCCTGCCTCAGCCTCCCAAGTAGC	-	32696201	32696224	AATGGCGTGAACCCGGGAGGCGG	GGTGGTGTGGGCCCAGGAGGNGG	6	0	418
GGTGGTGTGGGCCCAGGAGGNGG	chr15	GCACGATCTCGGCTCACTGCAAGCTCCGCCTCCTGGGTTCACGCCATTCTCCTGCCTCAGCCTCCTGAGTAGC	-	32701164	32701187	AATGGCGTGAACCCAGGAGGCGG	GGTGGTGTGGGCCCAGGAGGNGG	5	0	92
GGTGGTGTGGGCCCAGGAGGNGG	chr15	GCTACTCGGGAGGTTGAGGCAGGAGAATGGCGTGAACCCGGGAGGCGGAGCTTGCAGTGAGCCGAGATCGCGC	+	32713219	32713242	AATGGCGTGAACCCGGGAGGCGG	GGTGGTGTGGGCCCAGGAGGNGG	6	0	84
GGTGGTGTGGGCCCAGGAGGNGG	chr15	AACCATTCCCACCTTCACCCCCTCCCCACCTCCTGGCCCCACACTACCCTTAGAGCCTCTGGTAACCATCCTT	-	32756205	32756228	GGTAGTGTGGGGCCAGGAGGTGG	GGTGGTGTGGGCCCAGGAGGNGG	2	0	270
GGTGGTGTGGGCCCAGGAGGNGG	chr15	GCTACTCAGGAGGTTGAGGCAGGAGAATGGCGTGAACCCGGGAGGCGGAGCTTGCAGTGGGCCGAGATCGCGC	+	32763008	32763031	AATGGCGTGAACCCGGGAGGCGG	GGTGGTGTGGGCCCAGGAGGNGG	6	0	226
GGTGGTGTGGGCCCAGGAGGNGG	chr15	GTGCTATCTCGGCTAGCTGCAAGCTCCACCTCCTGGGTTCACGCCATTCTCCTGCCTCAGCCTCCCGAGTAGC	-	32771162	32771185	AATGGCGTGAACCCAGGAGGTGG	GGTGGTGTGGGCCCAGGAGGNGG	5	0	192
GGTGGTGTGGGCCCAGGAGGNGG	chr15	GCTCAATCTCGGCTCACTGCAAGCTCTGCCTCCTGGGTTCACACCATTCTCCTGCTTCAGCCTCCCGAGTAGC	-	32823245	32823268	AATGGTGTGAACCCAGGAGGCAG	GGTGGTGTGGGCCCAGGAGGNGG	5	0	374
GGTGGTGTGGGCCCAGGAGGNGG	chr15	GCTACTCGGGAGGCTGAGGCAGGAGAATGGCGTGAGTCCAGGAGGTGGAGCTTGCAGTGAGCGGAGATTGCGC	+	32827754	32827777	AATGGCGTGAGTCCAGGAGGTGG	GGTGGTGTGGGCCCAGGAGGNGG	5	0	662
GGTGGTGTGGGCCCAGGAGGNGG	chr15	CCAACTCGGGAGGCTGAGGCAGGAGAATGGCGTGAACCCGGGAGGCGGAGCTTGCAGTGAGCCGAGATTGTGC	+	32863344	32863367	AATGGCGTGAACCCGGGAGGCGG	GGTGGTGTGGGCCCAGGAGGNGG	6	0	226
GGTGGTGTGGGCCCAGGAGGNGG	chr15	TGATCTCCTCGGCTCACTGCAAGCTCCGCCTCATGGGTTCACGCCATTCTCCTGCCTCAGCCCCCTGCCCCCC	-	32867590	32867613	AATGGCGTGAACCCATGAGGCGG	GGTGGTGTGGGCCCAGGAGGNGG	6	0	272
GGTGGTGTGGGCCCAGGAGGNGG	chr15	GCTTGATCTCGCCTCACTGCAAGCTCTGCCTCCCGGGTTCACACCATTCTCCTGCCTCAGCCTCCCAAGTAGC	-	32930073	32930096	AATGGTGTGAACCCGGGAGGCAG	GGTGGTGTGGGCCCAGGAGGNGG	6	0	80
GGTGGTGTGGGCCCAGGAGGNGG	chr15	GCTACTCGGGAGGCTGAGGCAGGAGAATGGTGTGAACCCAGGAGGCGGAGCCTGCAGTGAGCCGAGATCGCGC	+	32981428	32981451	AATGGTGTGAACCCAGGAGGCGG	GGTGGTGTGGGCCCAGGAGGNGG	4	0	192
GGTGGTGTGGGCCCAGGAGGNGG	chr15	GTACGATCTCGGCTCACTGCAAGCTCTGCCTCCTGGGTTCACGCCATTCTCCTGCCTCAGCCTCCCGAGTAGC	-	33033114	33033137	AATGGCGTGAACCCAGGAGGCAG	GGTGGTGTGGGCCCAGGAGGNGG	6	0	98
GGTGGTGTGGGCCCAGGAGGNGG	chr15	GCTACTCAGGAGGCTGAGGCAGGAGAATGGCGTGAACCCGGGAGGTGGAGCTTGCAATGAGACGAGATCGTGC	+	33161828	33161851	AATGGCGTGAACCCGGGAGGTGG	GGTGGTGTGGGCCCAGGAGGNGG	6	0	238
GGTGGTGTGGGCCCAGGAGGNGG	chr15	GCGCGATCTCGGCTCACTGCAAGCTCCGCCTCCCGGGTTCACGCCATTCTCTTGCCTCAGCCTCCCGAGTAGC	-	33165474	33165497	AATGGCGTGAACCCGGGAGGCGG	GGTGGTGTGGGCCCAGGAGGNGG	6	0	318
GGTGGTGTGGGCCCAGGAGGNGG	chr15	GCTATTCAGGAGGCTGAAGCAGGAGAATGGCGTGAACCCGGGAGGCGGAGCTTGCAGTGTGTTGAGACCGTGC	+	33191080	33191103	AATGGCGTGAACCCGGGAGGCGG	GGTGGTGTGGGCCCAGGAGGNGG	6	0	416
GGTGGTGTGGGCCCAGGAGGNGG	chr15	TCTGATGGAGGAACAGAGATGCTGTGGTGGTAGTGGCCTTGGAGGTGGTGGTAGTGGCAATGGTGATGATGAT	+	33193972	33193995	GGTGGTAGTGGCCTTGGAGGTGG	GGTGGTGTGGGCCCAGGAGGNGG	5	0	6
GGTGGTGTGGGCCCAGGAGGNGG	chr15	GTGAGATCTCGACTCACTTCAAGCTCCGCCTCCCGGGTTCACGCCATTCTCCTGCCTCAGCCTCCCGTAAAGG	-	33249405	33249428	AATGGCGTGAACCCGGGAGGCGG	GGTGGTGTGGGCCCAGGAGGNGG	6	0	438
GGTGGTGTGGGCCCAGGAGGNGG	chr15	GTGCGATCTCAGCTCACTGCAACCTCCAACTGCTGGGCTCAAGCCATCCTCCCACCTCAGCCTCCTGAGTAGC	-	33250723	33250746	GATGGCTTGAGCCCAGCAGTTGG	GGTGGTGTGGGCCCAGGAGGNGG	6	0	8
GGTGGTGTGGGCCCAGGAGGNGG	chr15	GCGTGATCTCGGCTCACTGCAAGCTCCGCCTCCCGGGTTCACGCCATTCTCCTGCCTCAGCCTCCTGAGTAGC	-	33263860	33263883	AATGGCGTGAACCCGGGAGGCGG	GGTGGTGTGGGCCCAGGAGGNGG	6	0	198
GGTGGTGTGGGCCCAGGAGGNGG	chr15	GCACGATCTTGGCTCACGGCAAGCTCCGCCTCCCGGGTTCACGCCATTCTCCTGCCTCAGCCTTGTGAGTAGC	-	33285353	33285376	AATGGCGTGAACCCGGGAGGCGG	GGTGGTGTGGGCCCAGGAGGNGG	6	0	388
GGTGGTGTGGGCCCAGGAGGNGG	chr15	GCTACTCGGGAGGCTGAGGCAGGAGAATGGCATGAACCCAGGAGGTGGAGCTTGCAGTGAGCCGAGATCGCAC	+	33295835	33295858	AATGGCATGAACCCAGGAGGTGG	GGTGGTGTGGGCCCAGGAGGNGG	6	0	90
GGTGGTGTGGGCCCAGGAGGNGG	chr15	GCGCGATCTTGGCTCACTGCAAGCTCCGCCTCCGGGGTTCACGCCATTCTCCTGCCTCAGCATCCCGAGTAGC	-	33299067	33299090	AATGGCGTGAACCCCGGAGGCGG	GGTGGTGTGGGCCCAGGAGGNGG	6	0	172
GGTGGTGTGGGCCCAGGAGGNGG	chr15	GTGCAACCTCGGCCCACTGCAAGCTCCGCCTCCCGGGTTCACACCATTCTCCTGCCTTAGCCTCCCGAGTAGC	-	33299984	33300007	AATGGTGTGAACCCGGGAGGCGG	GGTGGTGTGGGCCCAGGAGGNGG	5	0	374
GGTGGTGTGGGCCCAGGAGGNGG	chr15	GCTGCTCGGGAGGCAGAGGCGGGAGAACGGCGTGAGCCCGGGAGGCGGAGCCTGCAGTGAGCCGAGATTGCGC	+	33314824	33314847	AACGGCGTGAGCCCGGGAGGCGG	GGTGGTGTGGGCCCAGGAGGNGG	6	0	188
GGTGGTGTGGGCCCAGGAGGNGG	chr15	GCACGATCTCTGCTCACTGCAAGCTCCGCCTCCCAGGTTCACGCCATCCTCCTGCCTCAGCCTCCCGAGTAGC	-	33323195	33323218	GATGGCGTGAACCTGGGAGGCGG	GGTGGTGTGGGCCCAGGAGGNGG	6	0	6
GGTGGTGTGGGCCCAGGAGGNGG	chr15	GCGCGATCTTGGCTCACCGAAAGCTCCGCCTCTTGGGTTCACGCCATTCTCTTGCCTCAGCCTCCCGAGTAGC	-	33338028	33338051	AATGGCGTGAACCCAAGAGGCGG	GGTGGTGTGGGCCCAGGAGGNGG	6	0	486
GGTGGTGTGGGCCCAGGAGGNGG	chr15	GCTACTCGGGAGGCTGAGGCAGGAGAATGGCGTGAACCCGGGAGGCGGAGCTTGCAGTGAGCCGAGATAGCAC	+	33339799	33339822	AATGGCGTGAACCCGGGAGGCGG	GGTGGTGTGGGCCCAGGAGGNGG	6	0	210
GGTGGTGTGGGCCCAGGAGGNGG	chr15	GCGCGATCTCGGCTCACTGCAAGCTCTGCCTCCTGGGTTCACGCCATTCTCCTGCCTCAGCCTCCGAAGTAGC	-	33359702	33359725	AATGGCGTGAACCCAGGAGGCAG	GGTGGTGTGGGCCCAGGAGGNGG	6	0	42
GGTGGTGTGGGCCCAGGAGGNGG	chr15	ATGCGATCTCGGCTCACTGCAAGCTCCACCTCCTGGGTTCACACCATTCTCCTCCCTCACCCTCCCGAGTAGC	-	33372448	33372471	AATGGTGTGAACCCAGGAGGTGG	GGTGGTGTGGGCCCAGGAGGNGG	4	0	584
GGTGGTGTGGGCCCAGGAGGNGG	chr15	GCTACTCGGGAGGCTGAGGCAGGAGAATGGCGTGAACCCGGGAGGCGGAGCTTACAGTGAGCCGAGATCGCGC	+	33375974	33375997	AATGGCGTGAACCCGGGAGGCGG	GGTGGTGTGGGCCCAGGAGGNGG	6	0	286
GGTGGTGTGGGCCCAGGAGGNGG	chr15	GCGTGATCTCAGCTCACTGCAAGCTCCGCCTCCTGGGTTCACGCCATTCCCGCGCCTCAGCCTCCCAAGTAGC	-	33414688	33414711	AATGGCGTGAACCCAGGAGGCGG	GGTGGTGTGGGCCCAGGAGGNGG	5	0	120
GGTGGTGTGGGCCCAGGAGGNGG	chr15	ATGCAATCTTGGCTCACTGCAACCTCCGCCTCCCGGGTTCACACCATTCTCCTGCCTCAGGCTCCCAAGTAGC	-	33436584	33436607	AATGGTGTGAACCCGGGAGGCGG	GGTGGTGTGGGCCCAGGAGGNGG	5	0	454
GGTGGTGTGGGCCCAGGAGGNGG	chr15	GCGTGATCTTGGCTCACTGCAAGCTCCGCCTCCCGGGTTCACGCCATTCTCCTGCCTCAGCCTCCCGAGTAGC	-	33461028	33461051	AATGGCGTGAACCCGGGAGGCGG	GGTGGTGTGGGCCCAGGAGGNGG	6	0	178
GGTGGTGTGGGCCCAGGAGGNGG	chr15	GCTACTTGGAAGGCCAAGGCATGAGAATGGCTTGAACCCAGGAGGCGGAGGTTGCAGTGAGCTGAGATCATGC	+	33487108	33487131	AATGGCTTGAACCCAGGAGGCGG	GGTGGTGTGGGCCCAGGAGGNGG	6	0	78
GGTGGTGTGGGCCCAGGAGGNGG	chr15	GTAAGATCTCTGCTCACTGCAAGCTCCGCCTCCCAGGTTCACACCATTCTCCTGCCTCAGCCTCCTGAGTAGC	-	33505575	33505598	AATGGTGTGAACCTGGGAGGCGG	GGTGGTGTGGGCCCAGGAGGNGG	6	0	74
GGTGGTGTGGGCCCAGGAGGNGG	chr15	GCGACTCGGGAGGCTGAGGCAGGAGAATGGTGTGAACCTGGGAGGTGGAGCTTGCAGTGAGCTGAGATTGCAC	+	33508560	33508583	AATGGTGTGAACCTGGGAGGTGG	GGTGGTGTGGGCCCAGGAGGNGG	6	0	44
GGTGGTGTGGGCCCAGGAGGNGG	chr15	GCGCGATCTCGGCTCACTGCAAGCTCCACCTCCCGGGTTCACGCCATTCTCCTGCCTCAGCCTCCCGAGTAGC	-	33511862	33511885	AATGGCGTGAACCCGGGAGGTGG	GGTGGTGTGGGCCCAGGAGGNGG	6	0	134
GGTGGTGTGGGCCCAGGAGGNGG	chr15	GCTACTTGGGAGGCTGAGGCGGGAGAATGGCGTGAACCCGGGAGGCGGAGCTTGCAGTGAGCCGAGATCGCGC	+	33514914	33514937	AATGGCGTGAACCCGGGAGGCGG	GGTGGTGTGGGCCCAGGAGGNGG	6	0	342
GGTGGTGTGGGCCCAGGAGGNGG	chr15	GCTACTTGGGAGGCTGAGGCAGCCTCCTGGCGTGAACCCAGGAGGTGGAGCTTGCATTGAGCCCAGATTGTGC	+	33611466	33611489	CCTGGCGTGAACCCAGGAGGTGG	GGTGGTGTGGGCCCAGGAGGNGG	5	0	316
GGTGGTGTGGGCCCAGGAGGNGG	chr15	GCTACTCGGGAGGCTGAGGCAGGAGAATGGCGTGAACCCGGGAGGCGGAGCTTGCAGTGAGCCGGGATTGTGC	+	33668227	33668250	AATGGCGTGAACCCGGGAGGCGG	GGTGGTGTGGGCCCAGGAGGNGG	6	0	378
GGTGGTGTGGGCCCAGGAGGNGG	chr15	GTTACTGGGGAGGCTGAAGCAGGAGAATGGGGTGAACCCAGGAGGCGGAGCTTGCAGTGAGCCGAGATAGTGC	+	33675005	33675028	AATGGGGTGAACCCAGGAGGCGG	GGTGGTGTGGGCCCAGGAGGNGG	5	0	222
GGTGGTGTGGGCCCAGGAGGNGG	chr15	GCTACTTGGGAGGCTGAGGCAGGAGAATGGCGTGGACCCGGGAGGTGGAGCTTGCAGTGAGCCAAGATTGCGC	+	33688483	33688506	AATGGCGTGGACCCGGGAGGTGG	GGTGGTGTGGGCCCAGGAGGNGG	5	0	188
GGTGGTGTGGGCCCAGGAGGNGG	chr15	GTGCAATCTCAGCTCACTGCAAGCTCCGCCTCCCGGGTTCACGCCATTCTCCTGCCTCAGCCTCCCGAGTAGC	-	33694328	33694351	AATGGCGTGAACCCGGGAGGCGG	GGTGGTGTGGGCCCAGGAGGNGG	6	0	306
GGTGGTGTGGGCCCAGGAGGNGG	chr15	GTGCCATCTCAACTCACTGCAAGCTCCACCTCCTGGGTTCACGTCATTCTCCTGCCTCAGCCTCCTGAGTAGC	-	33741697	33741720	AATGACGTGAACCCAGGAGGTGG	GGTGGTGTGGGCCCAGGAGGNGG	6	0	110
GGTGGTGTGGGCCCAGGAGGNGG	chr15	ACTACTCGGGTGGCTGAGGTGGGAGGATGGCTTGAGCCCAGGAGGTGGAGGTTGCAGTGAGCTGAGATCACGC	+	33769859	33769882	GATGGCTTGAGCCCAGGAGGTGG	GGTGGTGTGGGCCCAGGAGGNGG	4	0	108
GGTGGTGTGGGCCCAGGAGGNGG	chr15	GTGCGATCTCGGCTCACTGCAAGCTCCGCCTCCCTGGTTCACACCATTCTCCTGCCTCAGCCTCCCAAGTAGC	-	33805561	33805584	AATGGTGTGAACCAGGGAGGCGG	GGTGGTGTGGGCCCAGGAGGNGG	6	0	180
GGTGGTGTGGGCCCAGGAGGNGG	chr15	GCTACTCGGGAGGCTGAGGCAGGAGAATGGCGTGAACCCGGGAGGCGGAGCTTGCAGTGAGCCAGATTGCGCC	+	33829663	33829686	AATGGCGTGAACCCGGGAGGCGG	GGTGGTGTGGGCCCAGGAGGNGG	6	0	414
GGTGGTGTGGGCCCAGGAGGNGG	chr15	GCTACTTGGGAGGCTGAGGCAGGAGAATGGTGTGAACCCGGGAGGCGGAGCTTGCAGTGAGCGGAGATCGCAC	+	33901177	33901200	AATGGTGTGAACCCGGGAGGCGG	GGTGGTGTGGGCCCAGGAGGNGG	5	0	210
GGTGGTGTGGGCCCAGGAGGNGG	chr15	GCACAATCTCGGCTCACTGCAAGCTCCGCCTCCTGGGTTCACGCCATTCTCCTGCCTCAGCCTCCAGAGTTGC	-	33931454	33931477	AATGGCGTGAACCCAGGAGGCGG	GGTGGTGTGGGCCCAGGAGGNGG	5	0	132
GGTGGTGTGGGCCCAGGAGGNGG	chr15	GCCACTCGGGAGGCTGAGGCAGGAGAATGGCGTGAACCCAGGAGGCGGTGCTTGCAGTGAGCCGAGATCGCGC	+	33937041	33937064	AATGGCGTGAACCCAGGAGGCGG	GGTGGTGTGGGCCCAGGAGGNGG	5	0	108
GGTGGTGTGGGCCCAGGAGGNGG	chr15	GCTACTAGGGAGGCTGAGGCAGGAGAATGGCGTGAACCCAGGAGGCGGAGCTTGCAGTGAGCCGAGATCGCGC	+	33938365	33938388	AATGGCGTGAACCCAGGAGGCGG	GGTGGTGTGGGCCCAGGAGGNGG	5	0	86
GGTGGTGTGGGCCCAGGAGGNGG	chr15	GCTACTCGGGAGGCTGAGGCAGGAGAATGGCGTGAACCCGGGAGGCGGAGCTTGCAGTGAGCCGAGATCGCGC	+	33961723	33961746	AATGGCGTGAACCCGGGAGGCGG	GGTGGTGTGGGCCCAGGAGGNGG	6	0	8
GGTGGTGTGGGCCCAGGAGGNGG	chr15	GCTACTTGGGAGGCTGAGGCAGGAGAATGGTGTGAACCCAGGAGGCGGAGCTTGCAGTGAGCCGAGATCGCGC	+	33962830	33962853	AATGGTGTGAACCCAGGAGGCGG	GGTGGTGTGGGCCCAGGAGGNGG	4	0	544
GGTGGTGTGGGCCCAGGAGGNGG	chr15	GCTACTCAGGAGGCTGAGGCAGGAGAATGGCGTGAATCCAGGAGGCGGAGTTTGCAGTGAGTCAAGATCACGC	+	34006221	34006244	AATGGCGTGAATCCAGGAGGCGG	GGTGGTGTGGGCCCAGGAGGNGG	6	0	714
GGTGGTGTGGGCCCAGGAGGNGG	chr15	ACACGATCTCGGCTCACTGCAAGCTCCGCCTCCCGGGTTCACGCCATTCTCCTGCCTCAGCCTCCCGAGTAGC	-	34047161	34047184	AATGGCGTGAACCCGGGAGGCGG	GGTGGTGTGGGCCCAGGAGGNGG	6	0	288
GGTGGTGTGGGCCCAGGAGGNGG	chr15	GCTACTCAGGAGGCTGAGGCAGGAGAATGGTGTGAACCCGGGAGGTGGAGCTTGCAGTGAGCCGAGATCACAC	+	34055711	34055734	AATGGTGTGAACCCGGGAGGTGG	GGTGGTGTGGGCCCAGGAGGNGG	5	0	148
GGTGGTGTGGGCCCAGGAGGNGG	chr15	GCTACTGGGGAGGCTGAGGCAGGAGAATGGCGTGAACCCAGGAGGCGGAGCTTGCAGTGAGCCGAGATAGCGC	+	34060926	34060949	AATGGCGTGAACCCAGGAGGCGG	GGTGGTGTGGGCCCAGGAGGNGG	5	0	156
GGTGGTGTGGGCCCAGGAGGNGG	chr15	GCGCAATCTCGGCTCACTGCAAGGTCCGCCTCCCGGGTTCACGCCATTCTCCTGCCTCAGCCTCCCCAGTAGC	-	34068895	34068918	AATGGCGTGAACCCGGGAGGCGG	GGTGGTGTGGGCCCAGGAGGNGG	6	0	260
GGTGGTGTGGGCCCAGGAGGNGG	chr15	GCCAGATCTTGGCTCACTGCAAGCTCCGCCTCCCGGGTTCAACACACCATTCTCCTGCCTCAGCCTCCCGAGT	-	34072732	34072755	GGTGTGTTGAACCCGGGAGGCGG	GGTGGTGTGGGCCCAGGAGGNGG	6	0	10
GGTGGTGTGGGCCCAGGAGGNGG	chr15	GCACGATCTCGACTCACTGCAAGCTCCACCTCCCGGGTTCACGCCATTCTCCTGCCTCAGCCTCCCGAGTAGC	-	34073124	34073147	AATGGCGTGAACCCGGGAGGTGG	GGTGGTGTGGGCCCAGGAGGNGG	6	0	268
GGTGGTGTGGGCCCAGGAGGNGG	chr15	GCCCTATCTCGGCTCACTGCAAGCTCCGCCTCCTGCGTTCACGCCATTCTCCTTCCTCAGTCTCCCGAGTAGC	-	34097117	34097140	AATGGCGTGAACGCAGGAGGCGG	GGTGGTGTGGGCCCAGGAGGNGG	6	0	6
GGTGGTGTGGGCCCAGGAGGNGG	chr15	GCTACTTGGGAGGCTGAGGCAGGAGAATGGCATGAACCCAGGAGGCGGAGCTTGCAGTGAGCTGAGATCGTGC	+	34178666	34178689	AATGGCATGAACCCAGGAGGCGG	GGTGGTGTGGGCCCAGGAGGNGG	6	0	132
GGTGGTGTGGGCCCAGGAGGNGG	chr15	TGGCGATCTCGGCTTACTGCAAGCTCCGCCTCCTGGGTTCACGCCATTCTCCTGCCTCAGCCTCCCGAGTAGC	-	34184656	34184679	AATGGCGTGAACCCAGGAGGCGG	GGTGGTGTGGGCCCAGGAGGNGG	5	0	92
GGTGGTGTGGGCCCAGGAGGNGG	chr15	GCTACTTGGGAGGCTGAGGCAGGAGAATGGCGTGAACCCGGGAGGCGGAGGTTGCAGTGAGCTCAGATCGTGC	+	34215605	34215628	AATGGCGTGAACCCGGGAGGCGG	GGTGGTGTGGGCCCAGGAGGNGG	6	0	356
GGTGGTGTGGGCCCAGGAGGNGG	chr15	GCACGATCTCGGCTCACTGCAAGCTCCGCCTCCTGGGTTCACGCCATTCTCCTGCCTCAGCCTCCCGAGTAGC	-	34218876	34218899	AATGGCGTGAACCCAGGAGGCGG	GGTGGTGTGGGCCCAGGAGGNGG	5	0	60
GGTGGTGTGGGCCCAGGAGGNGG	chr15	GTGCAATCTCGGTTCACTGCAAGTTCCACCTCCCGGGTTCACGCCATTCTCCCGCCTCAGCCTCCCAAGTAGC	-	34231673	34231696	AATGGCGTGAACCCGGGAGGTGG	GGTGGTGTGGGCCCAGGAGGNGG	6	0	260
GGTGGTGTGGGCCCAGGAGGNGG	chr15	GCTACTCTGGAGGCTGAGACAGGAGGATGGCTTGAACCCAGGAGGTGGAGGTTGCAGTGAGCCAAGACCACAC	+	34278337	34278360	GATGGCTTGAACCCAGGAGGTGG	GGTGGTGTGGGCCCAGGAGGNGG	5	0	104
GGTGGTGTGGGCCCAGGAGGNGG	chr15	CAGCCATCATCCCTTGCATGTGACAGGTGGTGTGGGAACAGGAGAGGGGACTGGGACCCAAGGTGGGATGAAG	+	34365817	34365840	GGTGGTGTGGGAACAGGAGAGGG	GGTGGTGTGGGCCCAGGAGGNGG	3	0	340
GGTGGTGTGGGCCCAGGAGGNGG	chr15	GCTACTCGGGAAGCTGAGGAAGGAGAATGGCGTGAACCCAGGAGGTGGAGCTTACAGTAAGCCGAGATTGTGC	+	34427241	34427264	AATGGCGTGAACCCAGGAGGTGG	GGTGGTGTGGGCCCAGGAGGNGG	5	0	52
GGTGGTGTGGGCCCAGGAGGNGG	chr15	GCACTATCTCGGCTCACTGCAAGCTCCGCCTCCTGGGTTCACGCCATTCTCCCGCCTCAGCCTCCCAAGTAGC	-	34445961	34445984	AATGGCGTGAACCCAGGAGGCGG	GGTGGTGTGGGCCCAGGAGGNGG	5	0	142
GGTGGTGTGGGCCCAGGAGGNGG	chr15	GCGCAATCTCGGCTCACTGCAAGCTCCGCCTCCCGGGTTCACGCCATTCTCCTGCCTCAGCCTCCCGAGTAGC	-	34475288	34475311	AATGGCGTGAACCCGGGAGGCGG	GGTGGTGTGGGCCCAGGAGGNGG	6	0	194
GGTGGTGTGGGCCCAGGAGGNGG	chr15	GGGCGCCGCCGCGGGGACCCGCCACCCACCTCCCGGGGCCGCGCCGCGGCCTCCCGTCCACCGCCACCATGAC	-	34494376	34494399	CGCGGCGCGGCCCCGGGAGGTGG	GGTGGTGTGGGCCCAGGAGGNGG	6	0	14
GGTGGTGTGGGCCCAGGAGGNGG	chr15	GCTACTCGGGAGGCTGAGGAAGGAGAATGGCGTGAACCCAGGAGGTGGAGCTTACAGTAAGCCGAGATTGTGC	+	34573447	34573470	AATGGCGTGAACCCAGGAGGTGG	GGTGGTGTGGGCCCAGGAGGNGG	5	0	20
GGTGGTGTGGGCCCAGGAGGNGG	chr15	GTGTGATCTCGGCTCACTGCAAGCTCCGCCTCCTGGGTTCACGCCATTCTCCTGCCTCTTGAGTAGCTGGGAC	-	34587506	34587529	AATGGCGTGAACCCAGGAGGCGG	GGTGGTGTGGGCCCAGGAGGNGG	5	0	108
GGTGGTGTGGGCCCAGGAGGNGG	chr15	GCGCAATCTCCGCTCACTGCAAGCTCCGCCTCCCGGGTTCACGCCATTCTTCTGCCTCAACCTCCCGAGTAGC	-	34651528	34651551	AATGGCGTGAACCCGGGAGGCGG	GGTGGTGTGGGCCCAGGAGGNGG	6	0	382
GGTGGTGTGGGCCCAGGAGGNGG	chr15	GCTACTCGGGAGGCTGAGGCAGGAGAATGGTGTGAACCCGGGTGGCGGAGCTTGCAGTGAGCCGAGATAGTGC	+	34699018	34699041	AATGGTGTGAACCCGGGTGGCGG	GGTGGTGTGGGCCCAGGAGGNGG	6	0	110
GGTGGTGTGGGCCCAGGAGGNGG	chr15	GCGTGATCTTGGCTCACTGCAAGCTCCACCTCCTGGGTTCATGCCATTCTCCTGCCTCAGCCTCCCGAGTAGC	-	34742828	34742851	AATGGCATGAACCCAGGAGGTGG	GGTGGTGTGGGCCCAGGAGGNGG	6	0	126
GGTGGTGTGGGCCCAGGAGGNGG	chr15	ACCTGACTCCCAGCACAAGAATAAACTCCTTCCTGGGCCAACACCCCCTAGCCAGTCACTGCTTTCCCCAGCT	-	34818271	34818294	GGGGGTGTTGGCCCAGGAAGGAG	GGTGGTGTGGGCCCAGGAGGNGG	4	0	12
GGTGGTGTGGGCCCAGGAGGNGG	chr15	GCTACTCGGGAGGCTGAGGCAGGAAAATGGCGTGAACCCGGGAGGCGGAGCTTGCAGTGAGCCGAGATCGCGC	+	34920868	34920891	AATGGCGTGAACCCGGGAGGCGG	GGTGGTGTGGGCCCAGGAGGNGG	6	0	306
GGTGGTGTGGGCCCAGGAGGNGG	chr15	GCTACTCAGGAGGCTGAGGCAGGAGAATGGCGTGAACCCGGGAGGCGGAACTTGCAGTGAGCCACTGCAGTCT	+	34926077	34926100	AATGGCGTGAACCCGGGAGGCGG	GGTGGTGTGGGCCCAGGAGGNGG	6	0	192
GGTGGTGTGGGCCCAGGAGGNGG	chr15	GCACAATCTCGGCTCACTGCAAGCTCCACCTCCTGGGTTCACACCATTCTCCTGCCTCAGCCTCCTGAGTAGC	-	34937121	34937144	AATGGTGTGAACCCAGGAGGTGG	GGTGGTGTGGGCCCAGGAGGNGG	4	0	632
GGTGGTGTGGGCCCAGGAGGNGG	chr15	GCTACTAGGGAGGCTGAGGCAGGGGAATGGCGTGGACCCGGGAGGCAGAGCTTGCAGTGAGCCGAGATCATGC	+	34958118	34958141	AATGGCGTGGACCCGGGAGGCAG	GGTGGTGTGGGCCCAGGAGGNGG	6	0	118
GGTGGTGTGGGCCCAGGAGGNGG	chr15	GCGCGATCTCGGCTCACTGCAAGCTCCGCCTCCCGGGTTCACGCCATTCTCCTGCCTCAGCCTCCCGAGTAGC	-	34968336	34968359	AATGGCGTGAACCCGGGAGGCGG	GGTGGTGTGGGCCCAGGAGGNGG	6	0	294
GGTGGTGTGGGCCCAGGAGGNGG	chr15	GCGCGATCTCGGCTCACTGCAAGCTCCGCCTCCCGGGTTCACGCCATTCTCCTGCCTCGGCCTCCCAAGTAGC	-	34996575	34996598	AATGGCGTGAACCCGGGAGGCGG	GGTGGTGTGGGCCCAGGAGGNGG	6	0	92
GGTGGTGTGGGCCCAGGAGGNGG	chr15	GCTACTCAGGAGGCTAAGGCAGGAGAATGGCGTGAGCCCGGGAGGCGGAGCTTGCAGTGAGCCGAGATTGCGC	+	35027497	35027520	AATGGCGTGAGCCCGGGAGGCGG	GGTGGTGTGGGCCCAGGAGGNGG	5	0	516
GGTGGTGTGGGCCCAGGAGGNGG	chr15	GCTACTCGGGAGGCTGAGGCAGGAGAATGGTGTGAACCTGGGAGGCGGAGGTTGCAGCGAGCGGAGATCGTGC	+	35036220	35036243	AATGGTGTGAACCTGGGAGGCGG	GGTGGTGTGGGCCCAGGAGGNGG	6	0	80
GGTGGTGTGGGCCCAGGAGGNGG	chr15	GCGCGATCTCGGCTCACTGCAACCTCTGCCTCCTGGGCTCAAGCCATCCATTTCTATCTCATCCTCCTGGGTA	-	35046485	35046508	GATGGCTTGAGCCCAGGAGGCAG	GGTGGTGTGGGCCCAGGAGGNGG	5	0	142
GGTGGTGTGGGCCCAGGAGGNGG	chr15	GCTACTCGGGAGGCTGAGGCAGGAGAATGGCGTGAACCCGGGAGGCGGAGCTTGCAGTGAGCCGAGATCCCGC	+	35053115	35053138	AATGGCGTGAACCCGGGAGGCGG	GGTGGTGTGGGCCCAGGAGGNGG	6	0	8
GGTGGTGTGGGCCCAGGAGGNGG	chr15	GCGCGATCTCGGCTCACTGCAAGCTCCGCCTCCTGGGTCCACGCCATTCTCCTGCCTCAGCCTCCCGAGTAGC	-	35055178	35055201	AATGGCGTGGACCCAGGAGGCGG	GGTGGTGTGGGCCCAGGAGGNGG	4	0	126
GGTGGTGTGGGCCCAGGAGGNGG	chr15	GCGCGATCTCGGCTCATTGCAAGCTCCACCTCCTGGGTTCACGCCATTCTCCTGCCTCAGCCTCCCGAGTAGC	-	35071766	35071789	AATGGCGTGAACCCAGGAGGTGG	GGTGGTGTGGGCCCAGGAGGNGG	5	0	130
GGTGGTGTGGGCCCAGGAGGNGG	chr15	GCTACTCGGGAGGCTGAGGCAGGAGAATGGTGTGAACCTGGGAGGTGGAGCTTGCAGTGAGCCCAGATCGCGC	+	35236549	35236572	AATGGTGTGAACCTGGGAGGTGG	GGTGGTGTGGGCCCAGGAGGNGG	6	0	32
GGTGGTGTGGGCCCAGGAGGNGG	chr15	GTGCCATCTCGGCTCACTGCAAGCTCCGCCTCCCGGGTTCACGCCATTCTCCTGCCTCAGCCTCCCCAGTAGC	-	35245322	35245345	AATGGCGTGAACCCGGGAGGCGG	GGTGGTGTGGGCCCAGGAGGNGG	6	0	300
GGTGGTGTGGGCCCAGGAGGNGG	chr15	GCTACTGGAGAGGCTGAGGCAGGAGAATGGCGTGAACCCGGGAGGCGGAGCTTGCAGTGAGCAGAGATGGTGC	+	35262616	35262639	AATGGCGTGAACCCGGGAGGCGG	GGTGGTGTGGGCCCAGGAGGNGG	6	0	306
GGTGGTGTGGGCCCAGGAGGNGG	chr15	GCACAATCTTGGCTCACTGCAAGCTCCACCTCCTGGGTTCACGCCATTCTCCTGCCTCAGCCTCCCGAGTAGC	-	35269874	35269897	AATGGCGTGAACCCAGGAGGTGG	GGTGGTGTGGGCCCAGGAGGNGG	5	0	104
GGTGGTGTGGGCCCAGGAGGNGG	chr15	GCGCGATCTCTGTTCACTGCAAACTCTGCCTCCTGGGTTCACGCCATTCTCTTGCCTCAGCCTCCCAAGTAGC	-	35296023	35296046	AATGGCGTGAACCCAGGAGGCAG	GGTGGTGTGGGCCCAGGAGGNGG	6	0	106
GGTGGTGTGGGCCCAGGAGGNGG	chr15	ACGCAATCTTGGCTCACTGCAACCTCCGCCTCCTGGGTTCACACCATTCTCCTGCCTCAGCCTCCTGAGTAGT	-	35327429	35327452	AATGGTGTGAACCCAGGAGGCGG	GGTGGTGTGGGCCCAGGAGGNGG	4	0	618
GGTGGTGTGGGCCCAGGAGGNGG	chr15	GTGTGATCTCGGCTCACTGCAAGCTCCGCCTCCTGGGTTCACACCATTCTCCTGCCTCAGCCTCCCAAGTAGC	-	35564608	35564631	AATGGTGTGAACCCAGGAGGCGG	GGTGGTGTGGGCCCAGGAGGNGG	4	0	378
GGTGGTGTGGGCCCAGGAGGNGG	chr15	GTGCCATCTCGGCTCACTGCAAGCTCCGCCTCCTGGGTTCCCACCATTCTCCTGCCTCAGCCTCCCAAGTAGC	-	35589565	35589588	AATGGTGGGAACCCAGGAGGCGG	GGTGGTGTGGGCCCAGGAGGNGG	5	0	334
GGTGGTGTGGGCCCAGGAGGNGG	chr15	GCTACTCGGGAGGCTGAGACAGGAGAATGGCGTGAACCCGGGAGGCGGAGATTACAGTGAACCAAGATCGCGC	+	35732788	35732811	AATGGCGTGAACCCGGGAGGCGG	GGTGGTGTGGGCCCAGGAGGNGG	6	0	450
GGTGGTGTGGGCCCAGGAGGNGG	chr15	GCGCGATCTCGGCTCACTGCAAGCTCCGCCTCCCGGGTTCACGCCATTCTCCTGCCTCAGCCTCCTGAGTAGC	-	35734690	35734713	AATGGCGTGAACCCGGGAGGCGG	GGTGGTGTGGGCCCAGGAGGNGG	6	0	260
GGTGGTGTGGGCCCAGGAGGNGG	chr15	GCGCGATTTCGGCTCACTGCAAGCTCTGCCTCCCGGGTTCACACCATTATCCTGCCTCAGCCTCCCGAGTAGC	-	35739314	35739337	AATGGTGTGAACCCGGGAGGCAG	GGTGGTGTGGGCCCAGGAGGNGG	6	0	46
GGTGGTGTGGGCCCAGGAGGNGG	chr15	GCTACTAGGGAGGCTGAGGCAGGAGAATGGCGTGAACCCGGGAGGCGGAGCTTGCAGTGAGCCGAGATCGTGC	+	35795519	35795542	AATGGCGTGAACCCGGGAGGCGG	GGTGGTGTGGGCCCAGGAGGNGG	6	0	326
GGTGGTGTGGGCCCAGGAGGNGG	chr15	GCTACTCGGGAGGCTGAGGCAGGAGAATGGCGTGAACCCGGGAGGGGGAGCTTGCGATGAGCCGAGATTGGGC	+	35904152	35904175	AATGGCGTGAACCCGGGAGGGGG	GGTGGTGTGGGCCCAGGAGGNGG	6	0	280
GGTGGTGTGGGCCCAGGAGGNGG	chr15	GCTACTGGGGAGGCTGAGGCAGGAAAATGGTGTGAACCCGGGAGGTGGAGCTTGCAGTGAGCCAAGATGGCGC	+	35919502	35919525	AATGGTGTGAACCCGGGAGGTGG	GGTGGTGTGGGCCCAGGAGGNGG	5	0	120
GGTGGTGTGGGCCCAGGAGGNGG	chr15	GCTACTCGGGAGGCTGAGGCAGGAGAATGGCGTGAACCCGGGAGGCGGAGCTTGCAGTGAGCCGAGATCGCGC	+	35939629	35939652	AATGGCGTGAACCCGGGAGGCGG	GGTGGTGTGGGCCCAGGAGGNGG	6	0	56
GGTGGTGTGGGCCCAGGAGGNGG	chr15	AGGTACTTGGGAGGGGAGGCAGGAGAATGGGGTGAACCCAGGAGGCGGAGCTTGCAGTGAGCCGAGATCGCGC	+	35949873	35949896	AATGGGGTGAACCCAGGAGGCGG	GGTGGTGTGGGCCCAGGAGGNGG	5	0	130
GGTGGTGTGGGCCCAGGAGGNGG	chr15	GCGCAATCTCGGCTCACTGCAAGCTCCGCCTCCCGGGTTCACGCCATTCTCCTGCCTCAGCCTCCCGAGTAGC	-	35968870	35968893	AATGGCGTGAACCCGGGAGGCGG	GGTGGTGTGGGCCCAGGAGGNGG	6	0	50
GGTGGTGTGGGCCCAGGAGGNGG	chr15	GTGCAATCTCGGCTCACTGCAAGCTCCGCCTCCAGGGTTCACGCCATTCTCCTGCCTCAGCCTCCCGAGTAGC	-	36041948	36041971	AATGGCGTGAACCCTGGAGGCGG	GGTGGTGTGGGCCCAGGAGGNGG	6	0	358
GGTGGTGTGGGCCCAGGAGGNGG	chr15	GCTACTTGGGAGGCTGAGGCAAAAGAATGGTGTGAACCCGGGAGGTGGAGCTTGCAAGATTGTACCACTGCAC	+	36138377	36138400	AATGGTGTGAACCCGGGAGGTGG	GGTGGTGTGGGCCCAGGAGGNGG	5	0	258
GGTGGTGTGGGCCCAGGAGGNGG	chr15	GCGCGATCTCGGCTCACTGCAAGCTCCACCTCCCGGGTTCACGCCATTCTCCTGCCTCAGCCTCCCAAGTAGC	-	36349690	36349713	AATGGCGTGAACCCGGGAGGTGG	GGTGGTGTGGGCCCAGGAGGNGG	6	0	248
GGTGGTGTGGGCCCAGGAGGNGG	chr15	GCTACTCGGGAGGCTGAAGCAGGAGAATGGCGTGAACCCGGGAGGCGGAGCTTGCAGTGAGCCGAGATGGCGC	+	36354597	36354620	AATGGCGTGAACCCGGGAGGCGG	GGTGGTGTGGGCCCAGGAGGNGG	6	0	324
GGTGGTGTGGGCCCAGGAGGNGG	chr15	GCGCAATCTCGGCTCACTGCAAGCTCCGCCTCCCGGGTTCACGCCATTCTCCTGCCTCAGCCTCCCGAGTAGC	-	36376080	36376103	AATGGCGTGAACCCGGGAGGCGG	GGTGGTGTGGGCCCAGGAGGNGG	6	0	260
GGTGGTGTGGGCCCAGGAGGNGG	chr15	GCTACTCGGGAGGCTGAGGCAGGAGAATGGCGTGAACCCGGGAGGCGGAGCTTGCAGTGAGCCAAGATCGCGC	+	36471718	36471741	AATGGCGTGAACCCGGGAGGCGG	GGTGGTGTGGGCCCAGGAGGNGG	6	0	288
GGTGGTGTGGGCCCAGGAGGNGG	chr15	GCTACTTAGGAGGCTGAGGCAGGAGAATGGCGTGAACCCGGGAGGCGGAGCTTGCAGTGAGCCGAGATGGCGC	+	36487576	36487599	AATGGCGTGAACCCGGGAGGCGG	GGTGGTGTGGGCCCAGGAGGNGG	6	0	332
GGTGGTGTGGGCCCAGGAGGNGG	chr15	GCTACTCGGGAGGCTGAGGCAGGAGAATGGCGTGAACCCGGGAGGCGGAGCTTGCAGTGAGCGGAGATCGTGC	+	36534907	36534930	AATGGCGTGAACCCGGGAGGCGG	GGTGGTGTGGGCCCAGGAGGNGG	6	0	190
GGTGGTGTGGGCCCAGGAGGNGG	chr15	GCGCGATCTCGGCTCACTGCAAGCTCCGCCTCCCGGGTTCACGCCATTCTCCTGCCTCAGCCTCCGGAGTAGC	-	36570175	36570198	AATGGCGTGAACCCGGGAGGCGG	GGTGGTGTGGGCCCAGGAGGNGG	6	0	202
GGTGGTGTGGGCCCAGGAGGNGG	chr15	GCGCCATCTCGGCTCACTGCAAGCTCCGCCTCCTGGGTTCACGCCATTCTCCTGCCTCAGCCTCCCGAGTAGC	-	36589589	36589612	AATGGCGTGAACCCAGGAGGCGG	GGTGGTGTGGGCCCAGGAGGNGG	5	0	92
GGTGGTGTGGGCCCAGGAGGNGG	chr15	GCGTGATCTCGGCTCACTGCAGACTCCACCTCCTGGGTTCACAGCATTCTCCTGCCTCAGCCTCCTGAGTAGC	-	36593647	36593670	AATGCTGTGAACCCAGGAGGTGG	GGTGGTGTGGGCCCAGGAGGNGG	5	0	296
GGTGGTGTGGGCCCAGGAGGNGG	chr15	GCTACTTGGGAGGCTGAGGCAGGAGAATGGTGTGAACCCGGGAGGCAGAGCTTGTAGTGAGCCGAGATTGCGC	+	36625191	36625214	AATGGTGTGAACCCGGGAGGCAG	GGTGGTGTGGGCCCAGGAGGNGG	6	0	38
GGTGGTGTGGGCCCAGGAGGNGG	chr15	ACGCAATCTCGGCTCACTGCAAACTCCGCCTCCCGGGCTCACGCCATTCTCCTGGCTCAGCCTCCTGGGTGGC	-	36647923	36647946	AATGGCGTGAGCCCGGGAGGCGG	GGTGGTGTGGGCCCAGGAGGNGG	5	0	1090
GGTGGTGTGGGCCCAGGAGGNGG	chr15	GTGCAATCTCAGCTCACTGCAAGCTCCGCCTCCTGGGTTCACACCACTCTCCTGCCTCAGCCTCCCGAGCAGC	-	36648515	36648538	AGTGGTGTGAACCCAGGAGGCGG	GGTGGTGTGGGCCCAGGAGGNGG	3	0	380
GGTGGTGTGGGCCCAGGAGGNGG	chr15	GTAGTTCCCCGTAATCCCCACGTGTTGTGGAAGGGACCCAGTAGGAGGTAATTGAATCATGGGGGGCGGTTAC	+	36663447	36663470	TGTGGAAGGGACCCAGTAGGAGG	GGTGGTGTGGGCCCAGGAGGNGG	6	0	12
GGTGGTGTGGGCCCAGGAGGNGG	chr15	ATTATGTGTTGGTTCGCGGTGGTGGTGTGGTGGGGGCACAGGAGAGGGGAAGAAGAAACAAATCCAAACCAAA	+	36750098	36750121	TGTGGTGGGGGCACAGGAGAGGG	GGTGGTGTGGGCCCAGGAGGNGG	4	0	290
GGTGGTGTGGGCCCAGGAGGNGG	chr15	ATGCGATCTCGGCTCACTGCAAGCTCCGCCTCCCGGGTTCACTCCATTCTCCTGCCTCAGCCTCCCGAGTAGC	-	36794142	36794165	AATGGAGTGAACCCGGGAGGCGG	GGTGGTGTGGGCCCAGGAGGNGG	6	0	328
GGTGGTGTGGGCCCAGGAGGNGG	chr15	GCTATTCGAGAGGCTGAGGCAGGAGAATGGCTTGAGCCCGGGAGGCGGAGGTTGCAGTGAGCTGAGATCGCGC	+	36910955	36910978	AATGGCTTGAGCCCGGGAGGCGG	GGTGGTGTGGGCCCAGGAGGNGG	6	0	42
GGTGGTGTGGGCCCAGGAGGNGG	chr15	GCTACTCGGGAGGCTGAGGCAGGAGAATGGCGTGAACCCGGGAGGCGGAGCTTGCAGTGAGCCGAGCGACTCA	+	36956106	36956129	AATGGCGTGAACCCGGGAGGCGG	GGTGGTGTGGGCCCAGGAGGNGG	6	0	310
GGTGGTGTGGGCCCAGGAGGNGG	chr15	GCTACTCGGGAGGCTGAGGCAGGAGAATGGCGTGAACCCGGGAGGCGGAGCTTGCAGTGAGCCGAGATCGCGC	+	36970314	36970337	AATGGCGTGAACCCGGGAGGCGG	GGTGGTGTGGGCCCAGGAGGNGG	6	0	154
GGTGGTGTGGGCCCAGGAGGNGG	chr15	GCTACTCGGGAGGCTGAGGCAGGAGAATGGCGTGAACCCGGGAGGCGGAGCTTGAGGTGAGCGGAGATCGTGC	+	37120021	37120044	AATGGCGTGAACCCGGGAGGCGG	GGTGGTGTGGGCCCAGGAGGNGG	6	0	296
GGTGGTGTGGGCCCAGGAGGNGG	chr15	GCACGAACTCAGCTCACTGCAAGCTCCGCCTCCTGGGTTCACGCCATTCTCCTGCCTCAGCTTCCTGAGTAGC	-	37158647	37158670	AATGGCGTGAACCCAGGAGGCGG	GGTGGTGTGGGCCCAGGAGGNGG	5	0	150
GGTGGTGTGGGCCCAGGAGGNGG	chr15	GCTACTTGGGAGGCTGAGGCAGGAGAATGGTGTGAACCTGGGAGGCGGAGCTTGCAGTGAGCCAAGATCGGGC	+	37274264	37274287	AATGGTGTGAACCTGGGAGGCGG	GGTGGTGTGGGCCCAGGAGGNGG	6	0	84
GGTGGTGTGGGCCCAGGAGGNGG	chr15	GCTACTCGGGAGGCTGAGGCAGGAGATTTGTGTGAACCCAGGAGGCAGAGCTTGCAGAGAGCCGAGATGGCGC	+	37316160	37316183	ATTTGTGTGAACCCAGGAGGCAG	GGTGGTGTGGGCCCAGGAGGNGG	6	0	28
GGTGGTGTGGGCCCAGGAGGNGG	chr15	GCTACTCAGGAGGCTGAGTCAGGAGAATAGCGTGAACCCAGGAGGTGGAGCTTGCAGTGAGCCGTGATCGTGC	+	37333770	37333793	AATAGCGTGAACCCAGGAGGTGG	GGTGGTGTGGGCCCAGGAGGNGG	6	0	102
GGTGGTGTGGGCCCAGGAGGNGG	chr15	GTGCGATCTCGGCTCACTGCAAGCTCCTCCTCCTGGGTTCACGCCATTCTCCTGCCTCAGCCTCCCGAGTAGC	-	37368439	37368462	AATGGCGTGAACCCAGGAGGAGG	GGTGGTGTGGGCCCAGGAGGNGG	5	0	154
GGTGGTGTGGGCCCAGGAGGNGG	chr15	GCTACTCGGGAGGCTGAGGCAGGAGAATGGCGTGAACCCGGGAGGCGGAGCTTGCAGTGAGCCGAGATTGCGC	+	37498552	37498575	AATGGCGTGAACCCGGGAGGCGG	GGTGGTGTGGGCCCAGGAGGNGG	6	0	6
GGTGGTGTGGGCCCAGGAGGNGG	chr15	GCTACTCAGGAGGCTGAGGCAGGAGAATGGTGTGAACCCAGGAGGCAGAGCTTGCAGTGAGTCGAGGTAGCGC	+	37499402	37499425	AATGGTGTGAACCCAGGAGGCAG	GGTGGTGTGGGCCCAGGAGGNGG	5	0	458
GGTGGTGTGGGCCCAGGAGGNGG	chr15	GTGCGATCTTGGCTCACTGCAAGCTCCGCCTCCTAGGTTCACGCCATTCTCCTGCCTCAGCCTCCCATGAGTA	-	37559793	37559816	AATGGCGTGAACCTAGGAGGCGG	GGTGGTGTGGGCCCAGGAGGNGG	6	0	290
GGTGGTGTGGGCCCAGGAGGNGG	chr15	GCTACTCGGGAGGCTGAGGCAGGAGAATGGCGTGAACCCAGGAAGCGGAGCTTGCAGTGAGCCGAGATTGCGC	+	37660168	37660191	AATGGCGTGAACCCAGGAAGCGG	GGTGGTGTGGGCCCAGGAGGNGG	6	0	14
GGTGGTGTGGGCCCAGGAGGNGG	chr15	GCTACTCGGGAGGCTGAGGCAGGAGAATGGCGTGAACCCAGGAGGCAGAGCTTGCAGTGAGCCAAGAGAAAAG	+	37660343	37660366	AATGGCGTGAACCCAGGAGGCAG	GGTGGTGTGGGCCCAGGAGGNGG	6	0	20
GGTGGTGTGGGCCCAGGAGGNGG	chr15	GCTACTGGGGAGGCTGAGGCAGGAGAATGGTGTGAACCCAGGAGACGGAGCTTGCAGTGAGCCAAAATCCTGC	+	37671487	37671510	AATGGTGTGAACCCAGGAGACGG	GGTGGTGTGGGCCCAGGAGGNGG	5	0	454
GGTGGTGTGGGCCCAGGAGGNGG	chr15	ACTACTCAGAAGGCTGAGGCAGGAGAATGGGGTGAACCCGGGAGGTGGAGCTTGCAGTGAGCCGAGATCACGC	+	37774699	37774722	AATGGGGTGAACCCGGGAGGTGG	GGTGGTGTGGGCCCAGGAGGNGG	6	0	342
GGTGGTGTGGGCCCAGGAGGNGG	chr15	GCTACTCAGGAGGCTGAGATAGGAGGATGGTTTGAACCCAGGAGGCAGAGATTGCAGTGAGCTGAGATCACGC	+	37811133	37811156	GATGGTTTGAACCCAGGAGGCAG	GGTGGTGTGGGCCCAGGAGGNGG	5	0	206
GGTGGTGTGGGCCCAGGAGGNGG	chr15	GCTACTGGGGAGGCTGAGGCAGGAGAATGGCATGAACCCAGGAGGCGGAGTTTGCGGTGAGCAGAGATCACGC	+	37910615	37910638	AATGGCATGAACCCAGGAGGCGG	GGTGGTGTGGGCCCAGGAGGNGG	6	0	188
GGTGGTGTGGGCCCAGGAGGNGG	chr15	GCGCCATGTTGGCTCACTGCAAGCTCCACCTCCCGGGTTCACGCCATTCTCCTGCCTCAGCCTCCCGAGTAGC	-	38033011	38033034	AATGGCGTGAACCCGGGAGGTGG	GGTGGTGTGGGCCCAGGAGGNGG	6	0	294
GGTGGTGTGGGCCCAGGAGGNGG	chr15	GCGCAATCTCGGCTCACTGCAAGCTCCGCCTCCCGGGTTCACGCCATTCTCCTGCCTCAGCCCCCCAAGTAGC	-	38082016	38082039	AATGGCGTGAACCCGGGAGGCGG	GGTGGTGTGGGCCCAGGAGGNGG	6	0	384
GGTGGTGTGGGCCCAGGAGGNGG	chr15	GCGGGATCTCGGCTCACTGCAAGCTCCGCCTCCCGGGTTCACGCCATTCTCCCGCCTCAGCCTCCCCAGTAGC	-	38102693	38102716	AATGGCGTGAACCCGGGAGGCGG	GGTGGTGTGGGCCCAGGAGGNGG	6	0	222
GGTGGTGTGGGCCCAGGAGGNGG	chr15	GCTACTCAGGAGGCTGAGGTGGGAGGATGGCTTGAGCCCAGGAGGCAGAGGCTGCAGTGAGCTGTGATCACAC	+	38118900	38118923	GATGGCTTGAGCCCAGGAGGCAG	GGTGGTGTGGGCCCAGGAGGNGG	5	0	164
GGTGGTGTGGGCCCAGGAGGNGG	chr15	GCTACTCAGGTGGCTGAGGCAGGAGAATGGCGTGAACCCGGGAGGCGGAGCTTGCAGTGAGCTGAGATAGTGC	+	38232977	38233000	AATGGCGTGAACCCGGGAGGCGG	GGTGGTGTGGGCCCAGGAGGNGG	6	0	478
GGTGGTGTGGGCCCAGGAGGNGG	chr15	GTGCGATCTTGGCTCACTGCAATTTCCACCTACTGGGTTCACGCCATTCTCCTGCTTCAGCCTCCCGAGTGGC	-	38245673	38245696	AATGGCGTGAACCCAGTAGGTGG	GGTGGTGTGGGCCCAGGAGGNGG	6	0	280
GGTGGTGTGGGCCCAGGAGGNGG	chr15	GCGCCATCTCGGCTCACTGCAAGCTCCGCCTCCTGGGTTCACGCCTTTCTAACAGGAGTTATAATTTGGATAA	-	38261657	38261680	AAAGGCGTGAACCCAGGAGGCGG	GGTGGTGTGGGCCCAGGAGGNGG	6	0	344
GGTGGTGTGGGCCCAGGAGGNGG	chr15	GCGCGATCTCGGCTCATTGCAAGCTCCACCTCCCGGGTTCACGCCATTCTCCTGCCTCAGCCTCCGGAGTAGC	-	38362943	38362966	AATGGCGTGAACCCGGGAGGTGG	GGTGGTGTGGGCCCAGGAGGNGG	6	0	296
GGTGGTGTGGGCCCAGGAGGNGG	chr15	GCTACTCGGGAGGCTGAGGCAGGAGAATGGCGTGAACCCGGGAGGTGGAGATTGCAGTGAGCGGAGATCGCAC	+	38370658	38370681	AATGGCGTGAACCCGGGAGGTGG	GGTGGTGTGGGCCCAGGAGGNGG	6	0	228
GGTGGTGTGGGCCCAGGAGGNGG	chr15	GCGCCATCTCGGCTCACTGCAAGCTCCGCCTCCTGGGTTCACGCCATTCTCCTGCCTCAGCCTCCCGAGTAGC	-	38404820	38404843	AATGGCGTGAACCCAGGAGGCGG	GGTGGTGTGGGCCCAGGAGGNGG	5	0	114
GGTGGTGTGGGCCCAGGAGGNGG	chr15	ACTACTCGGGGGGCTGAGGCAGGAGAATGGCGTGAACCCAGGAGGCAGAGCTTGCAGTGAGCTGAGATCATGC	+	38483576	38483599	AATGGCGTGAACCCAGGAGGCAG	GGTGGTGTGGGCCCAGGAGGNGG	6	0	80
GGTGGTGTGGGCCCAGGAGGNGG	chr15	GCATGATCTCGGCTCACTGCAACCTCCGCCTCCTGGGTTCAAACAACTCTCCTGCCTCAGCCTCCCGAGTAGC	-	38501938	38501961	AGTTGTTTGAACCCAGGAGGCGG	GGTGGTGTGGGCCCAGGAGGNGG	5	0	10
GGTGGTGTGGGCCCAGGAGGNGG	chr15	GCTCTTCAGGAGGCTGAGGCAGGAGAATGGAGTGAACCCAGGAGGTGGAGCTTGCAGTGAGTCGAGATCGCGC	+	38602692	38602715	AATGGAGTGAACCCAGGAGGTGG	GGTGGTGTGGGCCCAGGAGGNGG	5	0	184
GGTGGTGTGGGCCCAGGAGGNGG	chr15	GTGTGATCTTGGCTCACTGCAACCTCTACCTCCTGGGCTCAAGCCATCCTCCCACCTCAGCCTCCTAAGTAGC	-	38669664	38669687	GATGGCTTGAGCCCAGGAGGTAG	GGTGGTGTGGGCCCAGGAGGNGG	5	0	126
GGTGGTGTGGGCCCAGGAGGNGG	chr15	GTGCCATCTCGGCTCACTGCAAGCTCCGCCTCCTGGGTTCATGCCATTCTCCTGCCTCAGTCTCCTGAGTAGC	-	38681530	38681553	AATGGCATGAACCCAGGAGGCGG	GGTGGTGTGGGCCCAGGAGGNGG	6	0	138
GGTGGTGTGGGCCCAGGAGGNGG	chr15	GTGCCATCTTAGCTCACTGCAAGCCCCGCCTCCAGGGTTCACGCCATTCTTCTGCCTCAGCCTCCTGAGTTGC	-	38739216	38739239	AATGGCGTGAACCCTGGAGGCGG	GGTGGTGTGGGCCCAGGAGGNGG	6	0	344
GGTGGTGTGGGCCCAGGAGGNGG	chr15	GCTACTCGGGAGGCTGAGGCAGGAGAATGGCGTGAACCCAGGAGGCAGAGCTTGCAGTGAGCTGAGATCGTGA	+	38763151	38763174	AATGGCGTGAACCCAGGAGGCAG	GGTGGTGTGGGCCCAGGAGGNGG	6	0	92
GGTGGTGTGGGCCCAGGAGGNGG	chr15	GCGCGACCTTGGCTCACTGCAAGCTCCGCCTACTGGGTTCACACCATTCTCCTGCCTCAGCCTCCTGAGTAGC	-	38846969	38846992	AATGGTGTGAACCCAGTAGGCGG	GGTGGTGTGGGCCCAGGAGGNGG	5	0	346
GGTGGTGTGGGCCCAGGAGGNGG	chr15	GCGCGATCTCGGCTCACTGCAAGCTCCGCCTCCCGGGTTCACGCCATTCTCCTGCCTCAGCCTCCCAAGTAGC	-	38902955	38902978	AATGGCGTGAACCCGGGAGGCGG	GGTGGTGTGGGCCCAGGAGGNGG	6	0	302
GGTGGTGTGGGCCCAGGAGGNGG	chr15	GCGGGATCTCGGCTCACTGCAAGCTCCGCCTCCCGGGTTCACGCCATTCTCCTGCCTCAGCCTCCCAAGTAGC	-	39005444	39005467	AATGGCGTGAACCCGGGAGGCGG	GGTGGTGTGGGCCCAGGAGGNGG	6	0	26
GGTGGTGTGGGCCCAGGAGGNGG	chr15	GCGCAATCTCGGCTCACTGCAAGCTCCGCCTCCTGGGTTCATGCCATTCTCCTGCCTCAGCCTCCTGAGTAGC	-	39376050	39376073	AATGGCATGAACCCAGGAGGCGG	GGTGGTGTGGGCCCAGGAGGNGG	6	0	132
GGTGGTGTGGGCCCAGGAGGNGG	chr15	GCTACTCAGGAGGCAGAGGCAGGAGAATGGCATGAACCCAGGAGGCGGAGCTTGCAGTGAGCCAAGATCGTGC	+	39380529	39380552	AATGGCATGAACCCAGGAGGCGG	GGTGGTGTGGGCCCAGGAGGNGG	6	0	150
GGTGGTGTGGGCCCAGGAGGNGG	chr15	GCTACTCAGGAGGCTGAGGCAGGAGAATGGCTTGAACCCAGGAGGCGGAGCTTGCAGTGAGCCGAGATCACAC	+	39386816	39386839	AATGGCTTGAACCCAGGAGGCGG	GGTGGTGTGGGCCCAGGAGGNGG	6	0	44
GGTGGTGTGGGCCCAGGAGGNGG	chr15	AGGAAAAAATCCTCTGTCTTCCTCTCTCCCTTCTGGGCCCACTCCCTCCAAGTCATCTCAGAGCTGCTGCCAG	-	39487633	39487656	GAGGGAGTGGGCCCAGAAGGGAG	GGTGGTGTGGGCCCAGGAGGNGG	5	0	136
GGTGGTGTGGGCCCAGGAGGNGG	chr15	GCTACTCAGGAGGCTGAGGCAGGAGAATGGCGTGAACCCAGGAGGCGGAGCTTGCAGTGAGCCAAGATCGCGC	+	39544521	39544544	AATGGCGTGAACCCAGGAGGCGG	GGTGGTGTGGGCCCAGGAGGNGG	5	0	150
GGTGGTGTGGGCCCAGGAGGNGG	chr15	GCTACTCAGGAGGCTGAGGCAGGAGAATGGCGTGAACCCAGGAGGCGGAGCTTGCAGTGAGCCGAGATCGTGC	+	39659452	39659475	AATGGCGTGAACCCAGGAGGCGG	GGTGGTGTGGGCCCAGGAGGNGG	5	0	126
GGTGGTGTGGGCCCAGGAGGNGG	chr15	AGACTGTTTTCATTCTATGCTACTACCCCACTCCTGGGCGCAACCACCAAATTTTAGTGCCACCCTCATAAAT	-	39671532	39671554	GGTGGT-TGCGCCCAGGAGTGGG	GGTGGTGTGGGCCCAGGAGGNGG	2	1	184
GGTGGTGTGGGCCCAGGAGGNGG	chr15	GCTACTCAGGAGGCTGAGGCAGGAGAATGGCGTGAACCCGGGAGGCGGAGGTTGCAGTGAGCGGAGATTGCGC	+	39790742	39790765	AATGGCGTGAACCCGGGAGGCGG	GGTGGTGTGGGCCCAGGAGGNGG	6	0	300
GGTGGTGTGGGCCCAGGAGGNGG	chr15	GCTGCTCGGGAGGCTGAGGCAGGAGAACGGCGTGAACCCAGGAGGCGGAGCTTGCAGTGAGCTGAGATCGTGC	+	39810055	39810078	AACGGCGTGAACCCAGGAGGCGG	GGTGGTGTGGGCCCAGGAGGNGG	6	0	86
GGTGGTGTGGGCCCAGGAGGNGG	chr15	GCTACTCAGGAGGCTGAGGCAGGAGAATGGTGTGAACCCGGGAGGCGGAGCTTGCAGTGAGCCAAGATCGCGC	+	39960074	39960097	AATGGTGTGAACCCGGGAGGCGG	GGTGGTGTGGGCCCAGGAGGNGG	5	0	236
GGTGGTGTGGGCCCAGGAGGNGG	chr15	GCACGATCTCGGCTCACTGCAAGCTCCGCCTCCTGGGTTCACGCCATTCTCCTGCCTCAGCCTCCCGAGTAGC	-	39982008	39982031	AATGGCGTGAACCCAGGAGGCGG	GGTGGTGTGGGCCCAGGAGGNGG	5	0	110
GGTGGTGTGGGCCCAGGAGGNGG	chr15	GCGTGATTTCAGCTCACTGCAAGCTCCGCCTCCCGGGTTCACGCCATTCTCCTGCCTCACCCTCCCGAGTAGC	-	40005655	40005678	AATGGCGTGAACCCGGGAGGCGG	GGTGGTGTGGGCCCAGGAGGNGG	6	0	410
GGTGGTGTGGGCCCAGGAGGNGG	chr15	GCTACTCGGGAGGCTGAGGCAGGAGAATGGCGTGAACCCGGGAGGTGGAGCTTGCAGTGAGTGGAGATCGTGG	+	40027801	40027824	AATGGCGTGAACCCGGGAGGTGG	GGTGGTGTGGGCCCAGGAGGNGG	6	0	284
GGTGGTGTGGGCCCAGGAGGNGG	chr15	GCTACTCGGGAGGCTGAGGCAGGAGAATGGCGTGAACCCAGGAGGCAGAGCTTGCAGTGAGCTGAGATCGCGC	+	40039888	40039911	AATGGCGTGAACCCAGGAGGCAG	GGTGGTGTGGGCCCAGGAGGNGG	6	0	82
GGTGGTGTGGGCCCAGGAGGNGG	chr15	TGTGCTCGGGAGGCTGAGGCAGGAGAATGGCGTGAACCCGGGAGGCGGAGCTTGCAGTGAGCCGAGATCGCGC	+	40076995	40077018	AATGGCGTGAACCCGGGAGGCGG	GGTGGTGTGGGCCCAGGAGGNGG	6	0	462
GGTGGTGTGGGCCCAGGAGGNGG	chr15	GCTACTCGGGAGGCTGAGGCAGGAGAATGGCGTGAACCCAGGAGGCAGAGCTTGCAGTGAGCTGAGATCGCAC	+	40141256	40141279	AATGGCGTGAACCCAGGAGGCAG	GGTGGTGTGGGCCCAGGAGGNGG	6	0	130
GGTGGTGTGGGCCCAGGAGGNGG	chr15	GCACGATCTTGGCTCACTGGAAGCTCTGCCTCCTGGGTTCACGCCAATCTCCTGCCTCAGCCTCCTGAGTAGC	-	40166423	40166446	ATTGGCGTGAACCCAGGAGGCAG	GGTGGTGTGGGCCCAGGAGGNGG	6	0	504
GGTGGTGTGGGCCCAGGAGGNGG	chr15	GCGCAATCTCGGCTCACTGCAAGCTCCGCCTCCTGGGATTACGCCATTCTCCTGCCTCAGCCTCCCGAGTAGC	-	40180733	40180756	AATGGCGTAATCCCAGGAGGCGG	GGTGGTGTGGGCCCAGGAGGNGG	6	0	266
GGTGGTGTGGGCCCAGGAGGNGG	chr15	GCTACTCTGGAGGCTGAGGCAGGAGAATGGCGTGAACCCGGGAGGCGGAGCTTGCAGCAGTGAGCCGAGATGG	+	40209331	40209354	AATGGCGTGAACCCGGGAGGCGG	GGTGGTGTGGGCCCAGGAGGNGG	6	0	378
GGTGGTGTGGGCCCAGGAGGNGG	chr15	ATCCAGCTCTACCGAAAGCAGACCTCCACCTGCTGAGCCCACCCCAAGTATGCCTGCCACCTACGCCCACAGG	-	40276083	40276106	CTTGGGGTGGGCTCAGCAGGTGG	GGTGGTGTGGGCCCAGGAGGNGG	5	0	154
GGTGGTGTGGGCCCAGGAGGNGG	chr15	GCTACTCGGGAGGCTGAGGCAGGAGAATGGCATGAACCCAGGAGGCGGAGCTTGCAATGAGCCGAGATGGCGC	+	40308615	40308638	AATGGCATGAACCCAGGAGGCGG	GGTGGTGTGGGCCCAGGAGGNGG	6	0	166
GGTGGTGTGGGCCCAGGAGGNGG	chr15	GCGCCATCTTGGCTCACTGCAAGCTCCGCCTCCCGGGTTCACGCCATTCTCCTGCCTCAGCCTCCCGAGTAGC	-	40321652	40321675	AATGGCGTGAACCCGGGAGGCGG	GGTGGTGTGGGCCCAGGAGGNGG	6	0	354
GGTGGTGTGGGCCCAGGAGGNGG	chr15	GCTACTCGGGAGGCTGAGGCAGGAGAATGATGTGAACCCAGGAGGCAGAGCTTGCAGTAAGCCGAGATTGCGC	+	40373914	40373937	AATGATGTGAACCCAGGAGGCAG	GGTGGTGTGGGCCCAGGAGGNGG	6	0	90
GGTGGTGTGGGCCCAGGAGGNGG	chr15	GCTACTCAGGAGGCTGAGGCAGGCGAATGGCGTGAACCCGGGAGGCGGAGCTTGCAGTGAGCCGAGATTGCGC	+	40377234	40377257	AATGGCGTGAACCCGGGAGGCGG	GGTGGTGTGGGCCCAGGAGGNGG	6	0	414
GGTGGTGTGGGCCCAGGAGGNGG	chr15	GCTACTTGGGAGGCTGAGGCAGGAGAATGGCGTGAACCCGGGAGGCGGAGCTTGCAGTGAGCCGATATTGCGC	+	40384284	40384307	AATGGCGTGAACCCGGGAGGCGG	GGTGGTGTGGGCCCAGGAGGNGG	6	0	300
GGTGGTGTGGGCCCAGGAGGNGG	chr15	GCTACTCGGGAGGCTGGGGCAGGAGAATGGTGTGAACCCAGGAGGTGGAGCTTGCAGTGAGCCGAGACCACGC	+	40388605	40388628	AATGGTGTGAACCCAGGAGGTGG	GGTGGTGTGGGCCCAGGAGGNGG	4	0	550
GGTGGTGTGGGCCCAGGAGGNGG	chr15	GTGCAATCTCGGCTCACTGCAAGCTCCGCCTCCCGGGTTCACGCCATTCTCCTGCCTCAGCTTCCCAAGTAGC	-	40400867	40400890	AATGGCGTGAACCCGGGAGGCGG	GGTGGTGTGGGCCCAGGAGGNGG	6	0	376
GGTGGTGTGGGCCCAGGAGGNGG	chr15	ACTACTCGGGAGACTGATGCAGGAGAATGGTGTGAACCCGGGAGGCGGAGCTGGCAGTGAGCCGAGATGGCGC	+	40403601	40403624	AATGGTGTGAACCCGGGAGGCGG	GGTGGTGTGGGCCCAGGAGGNGG	5	0	400
GGTGGTGTGGGCCCAGGAGGNGG	chr15	GCACGATCTCAGCTCACTGCAAGCTCCACCTCCTGGGTTCAGGCCACTATTCTCCTGCTTCAGCCTCCCGAGT	-	40479693	40479716	AGTGGCCTGAACCCAGGAGGTGG	GGTGGTGTGGGCCCAGGAGGNGG	5	0	36
GGTGGTGTGGGCCCAGGAGGNGG	chr15	GCTACTCGGGAGGCTGAGGCAGGAGAATGGCGTGAACCCGGGAGGCGGAGCTTGCAGTGAGCTGAGATCGTGC	+	40497086	40497109	AATGGCGTGAACCCGGGAGGCGG	GGTGGTGTGGGCCCAGGAGGNGG	6	0	174
GGTGGTGTGGGCCCAGGAGGNGG	chr15	GTGCAATCTTGGCTTACTGCAGCCTCCGCCTCCTGGGTTCAAGCCATTCTCCTGCCTCAGCCTCCTGAGTAGC	-	40506162	40506185	AATGGCTTGAACCCAGGAGGCGG	GGTGGTGTGGGCCCAGGAGGNGG	6	0	116
GGTGGTGTGGGCCCAGGAGGNGG	chr15	GCGCGATCTCGGCTCACTGCAAACTCCGCCTCCCGGGTTCACACCATTCTTCTGCCTCAGCCTCCTGAGTAGC	-	40529745	40529768	AATGGTGTGAACCCGGGAGGCGG	GGTGGTGTGGGCCCAGGAGGNGG	5	0	334
GGTGGTGTGGGCCCAGGAGGNGG	chr15	GCTACTCGGGAGGCTGAGGCAGGAGAATGGTGTGAACCCGGGAGGCAGAGCTTGCAGTGAGCCAAGATGGCGC	+	40551292	40551315	AATGGTGTGAACCCGGGAGGCAG	GGTGGTGTGGGCCCAGGAGGNGG	6	0	78
GGTGGTGTGGGCCCAGGAGGNGG	chr15	GCGCTAACTTGGCTCACTGCAACCTCCGCCTCCCGGGTTCACGCCATTCTCCTGCCTCAGCCTCCCAAATAGC	-	40563904	40563927	AATGGCGTGAACCCGGGAGGCGG	GGTGGTGTGGGCCCAGGAGGNGG	6	0	160
GGTGGTGTGGGCCCAGGAGGNGG	chr15	GCTACTCGGGAGGCTGAGGCAGGAGAATGGTGTGAACCCAAGAGGTGGAGCTTGCAGTGAGCCGAATCGCGCC	+	40572476	40572499	AATGGTGTGAACCCAAGAGGTGG	GGTGGTGTGGGCCCAGGAGGNGG	5	0	1114
GGTGGTGTGGGCCCAGGAGGNGG	chr15	GCGCGATCTCAGCTCACGGCAAGCTCCGCCTCCCGGGTTCACGCCATTCTCCTGCCTCAGCCTCTCGGAGTAG	-	40583865	40583888	AATGGCGTGAACCCGGGAGGCGG	GGTGGTGTGGGCCCAGGAGGNGG	6	0	296
GGTGGTGTGGGCCCAGGAGGNGG	chr15	CCTACTAGGGAGGCTGAGGCAGGAGAATGGCATGAACCCAGGAGGTGGAGCTTGCAGTGAGCTGAGATAGCGC	+	40587080	40587103	AATGGCATGAACCCAGGAGGTGG	GGTGGTGTGGGCCCAGGAGGNGG	6	0	80
GGTGGTGTGGGCCCAGGAGGNGG	chr15	GGGAGGCTGAGGCAGGAGAATGGAGAATGGCGTGAACCCGGGAGGCGGAGCTTGCAGTGAGCCGAGATGGCGC	+	40601738	40601761	AATGGCGTGAACCCGGGAGGCGG	GGTGGTGTGGGCCCAGGAGGNGG	6	0	288
GGTGGTGTGGGCCCAGGAGGNGG	chr15	GCGCTATCTCGGCTCACTGCAAGCTCCGCCTCCCGGGTTCACGCCATTCTGCCTCAGCCTCCTGATTAGCTGG	-	40602113	40602136	AATGGCGTGAACCCGGGAGGCGG	GGTGGTGTGGGCCCAGGAGGNGG	6	0	448
GGTGGTGTGGGCCCAGGAGGNGG	chr15	GCGCCATCTCGGCCCACTGCAAGCTCCGCCTCCTGGTTTCACGCCATTCTCCTGCCTCAGCCTCCCTAGTAGC	-	40613881	40613904	AATGGCGTGAAACCAGGAGGCGG	GGTGGTGTGGGCCCAGGAGGNGG	6	0	292
GGTGGTGTGGGCCCAGGAGGNGG	chr15	GTGCAATCTCAGCTCGCTGCAAGCTCCGCCTCCCAGGTTCACACCATTCTCCTGCCTCAGCCTCCCGAGTAGC	-	40620289	40620312	AATGGTGTGAACCTGGGAGGCGG	GGTGGTGTGGGCCCAGGAGGNGG	6	0	76
GGTGGTGTGGGCCCAGGAGGNGG	chr15	GCTACTCAGGAGACTGAGGCAGGAGAATGGCGTGAACCCGGGAGGTGGAGCTTGCAGTGAGCCGAGATCACGC	+	40627424	40627447	AATGGCGTGAACCCGGGAGGTGG	GGTGGTGTGGGCCCAGGAGGNGG	6	0	312
GGTGGTGTGGGCCCAGGAGGNGG	chr15	GCTACTCAGGAGGCTGAGGTGGGAGGATGGCTTGAGCCCAGGAAGTGAAGGTTGCATTAAGCCAAGATTGCAC	+	40631028	40631051	GATGGCTTGAGCCCAGGAAGTGA	GGTGGTGTGGGCCCAGGAGGNGG	6	0	6
GGTGGTGTGGGCCCAGGAGGNGG	chr15	GCACGATCTCGGCTCACTGCAACCTCCACCTCCTGGGTTCATGCCATTCTCCTGCCTCAGCCTCCCGAGTAGC	-	40635132	40635155	AATGGCATGAACCCAGGAGGTGG	GGTGGTGTGGGCCCAGGAGGNGG	6	0	120
GGTGGTGTGGGCCCAGGAGGNGG	chr15	GCTACTCGGGAGGCTGAGGCGGGAGAATGGCGCGAACCCAGGAGGTGGAGCTTGCAGTGAGCTGAGATCGCAC	+	40642309	40642332	AATGGCGCGAACCCAGGAGGTGG	GGTGGTGTGGGCCCAGGAGGNGG	6	0	28
GGTGGTGTGGGCCCAGGAGGNGG	chr15	GCTACTTGGGAGGCTGAGGCAGGAGAATGGCGTGAACCCGGGAGGCGGAGCTTGCAGTGAGCCGAGATCGCGC	+	40655826	40655849	AATGGCGTGAACCCGGGAGGCGG	GGTGGTGTGGGCCCAGGAGGNGG	6	0	336
GGTGGTGTGGGCCCAGGAGGNGG	chr15	GCATGATCTCAGCTCACTGCAAGCTCCGCCTCCTGGGTTCACGCCATTCTCCTGCCTCAGCCTCCCGAGTAGC	-	40663143	40663166	AATGGCGTGAACCCAGGAGGCGG	GGTGGTGTGGGCCCAGGAGGNGG	5	0	100
GGTGGTGTGGGCCCAGGAGGNGG	chr15	GCATGATCTCCATTCACTGCAAACTCCGCCTCCCGGGTTCACGCCATTCTTCTGCCTCAGCCTCCTGAGTAGC	-	40671476	40671499	AATGGCGTGAACCCGGGAGGCGG	GGTGGTGTGGGCCCAGGAGGNGG	6	0	444
GGTGGTGTGGGCCCAGGAGGNGG	chr15	GCGCAATCTCGGCTCACTGCAAGCTCCGCCTCCTGGGTTCATGCCATTCTGCTGCCTCAACCTCCCAAGTAGC	-	40679408	40679431	AATGGCATGAACCCAGGAGGCGG	GGTGGTGTGGGCCCAGGAGGNGG	6	0	160
GGTGGTGTGGGCCCAGGAGGNGG	chr15	GCGCGATCTTGGCTCACTGCAAGCTCCGCCTCCTGGGTTCACGCCATTCTCCTGTCTCAGCCTGCCACCACGC	-	40697661	40697684	AATGGCGTGAACCCAGGAGGCGG	GGTGGTGTGGGCCCAGGAGGNGG	5	0	148
GGTGGTGTGGGCCCAGGAGGNGG	chr15	GTGCCATCTCTGCTCACTGCAAGCTCCGCCTCCTGGGTTCACGCCATTTTCCTGCCTCAGCCTCCCGAGTAGC	-	40713690	40713713	AATGGCGTGAACCCAGGAGGCGG	GGTGGTGTGGGCCCAGGAGGNGG	5	0	124
GGTGGTGTGGGCCCAGGAGGNGG	chr15	GCGCAATCTCGGCTCACTGCAAGCTCCGCTTCCCGGGTCCACGCCATTCTCCTGCCTCAGCCTCCCCAGTAGC	-	40724983	40725006	AATGGCGTGGACCCGGGAAGCGG	GGTGGTGTGGGCCCAGGAGGNGG	6	0	24
GGTGGTGTGGGCCCAGGAGGNGG	chr15	GCACGATCTCGGCTCACTGCAAGCTCCGCCTCCCGGGTTCACACCATTCTCCTGCCTCAGCCTCCCGAATAGC	-	40730605	40730628	AATGGTGTGAACCCGGGAGGCGG	GGTGGTGTGGGCCCAGGAGGNGG	5	0	250
GGTGGTGTGGGCCCAGGAGGNGG	chr15	GCTACTCGGGAGGCTGAGGCAGGAGAATGGTGTGAACCCAGGAGGCAGAGCTTGCAGTGAGCCGAGATCACAC	+	40758989	40759012	AATGGTGTGAACCCAGGAGGCAG	GGTGGTGTGGGCCCAGGAGGNGG	5	0	424
GGTGGTGTGGGCCCAGGAGGNGG	chr15	GCTACTCGGGAGACTGAGGCAGGAGAATGGTGTGAACCCGGGAGGCAGAGCTTGCAGTGAGCCGAGATCGTGC	+	40799135	40799158	AATGGTGTGAACCCGGGAGGCAG	GGTGGTGTGGGCCCAGGAGGNGG	6	0	44
GGTGGTGTGGGCCCAGGAGGNGG	chr15	GCTACTCGGGAGGCTGAGGCAGGAGAATGGTGTGAACCCGGGAGGCAGAGCTTGCAGTGAGCCAAGATGGCGC	+	40818199	40818222	AATGGTGTGAACCCGGGAGGCAG	GGTGGTGTGGGCCCAGGAGGNGG	6	0	36
GGTGGTGTGGGCCCAGGAGGNGG	chr15	GCTACTCGGGAGGCTGAGGCAGGAGAATGGCATGAACCCAGGAGGCGGAGCTTGCAGTAAGCCGACTGCGCCA	+	40833504	40833527	AATGGCATGAACCCAGGAGGCGG	GGTGGTGTGGGCCCAGGAGGNGG	6	0	246
GGTGGTGTGGGCCCAGGAGGNGG	chr15	GCTACTTGGGAGGCTGAGGCAGGAGAATGGTGTGAACCCAGGAGGCGGAGCTTGCAGTGAGCCAAGATCACGC	+	40849156	40849179	AATGGTGTGAACCCAGGAGGCGG	GGTGGTGTGGGCCCAGGAGGNGG	4	0	422
GGTGGTGTGGGCCCAGGAGGNGG	chr15	GCTACTCGGGAGGCTGAGGCAGGAGAATGGCGTGAACCCGGGAGGTGGAGCTTGCAGTGAGCCGAGATGGCGC	+	40869178	40869201	AATGGCGTGAACCCGGGAGGTGG	GGTGGTGTGGGCCCAGGAGGNGG	6	0	24
GGTGGTGTGGGCCCAGGAGGNGG	chr15	GCTACTCGGGAGGCTGAGGCAGGAGAATGGCGTGAACCCAGGAGGCGGAGCTTGAGTGGGCCGAGATTGCGCC	+	40875637	40875660	AATGGCGTGAACCCAGGAGGCGG	GGTGGTGTGGGCCCAGGAGGNGG	5	0	116
GGTGGTGTGGGCCCAGGAGGNGG	chr15	GCACGATCTTGGCTCACTGCAAGCTCCGCCTCCCGGGTTCACGCCATTCTCCTGCCTCAGCCTCCCGAGTAGC	-	40890244	40890267	AATGGCGTGAACCCGGGAGGCGG	GGTGGTGTGGGCCCAGGAGGNGG	6	0	300
GGTGGTGTGGGCCCAGGAGGNGG	chr15	CCTCGATCTCGGCTTACTGCAAGCTCCGCCTCCCGGGTTCACGCCATTCTCCTGCCTCAGCCTCCCCAGTAGC	-	40898050	40898073	AATGGCGTGAACCCGGGAGGCGG	GGTGGTGTGGGCCCAGGAGGNGG	6	0	502
GGTGGTGTGGGCCCAGGAGGNGG	chr15	CTGCCTGGGTGGGTGGGCTCTGAGGGTGGTGTGGGGGCCAGGAGGAGGCTGAGGATGGGAACGGCAGCATCCA	+	40899066	40899090	GGTGGTGTGGGGGCCAGGAGGAGG	GGTGGTGT-GGGCCCAGGAGGNGG	1	1	32
GGTGGTGTGGGCCCAGGAGGNGG	chr15	GCTACTTGGGAGTCTGAGGAAGGAGGATGGCTTGAGCCCAAGAGATGGAAGCTGCAGTGAATTATGATTGTGC	+	40905152	40905175	GATGGCTTGAGCCCAAGAGATGG	GGTGGTGTGGGCCCAGGAGGNGG	6	0	96
GGTGGTGTGGGCCCAGGAGGNGG	chr15	GCTACTCGGGAGGCTGAGGCAGGAGAATGGCATGAACCCAGGAGGTGGAGCTTGCAGTGAGCCAAGATAGCGC	+	40939657	40939680	AATGGCATGAACCCAGGAGGTGG	GGTGGTGTGGGCCCAGGAGGNGG	6	0	84
GGTGGTGTGGGCCCAGGAGGNGG	chr15	GCTACTTGGAAGGCTGAGGCAGGAGAATGGCTTGAACCCAGGAGGCGGGGCTTGCAGTGAGCCGAGATCACGC	+	41020131	41020154	AATGGCTTGAACCCAGGAGGCGG	GGTGGTGTGGGCCCAGGAGGNGG	6	0	52
GGTGGTGTGGGCCCAGGAGGNGG	chr15	GCTACTCCGGAGGCTGAAGGAGGAGAATGGCGTGAACCCGGGAGGCGGAGCTTGCAGTGAGCCGAGATCGCAC	+	41083195	41083218	AATGGCGTGAACCCGGGAGGCGG	GGTGGTGTGGGCCCAGGAGGNGG	6	0	522
GGTGGTGTGGGCCCAGGAGGNGG	chr15	GCTCGATCTCGGCTCACTGCAATCTCTGCCTCCTGGGCTCAAGCCATCCTCTCACCTCAGCATCCCAAGTAGC	-	41112999	41113022	GATGGCTTGAGCCCAGGAGGCAG	GGTGGTGTGGGCCCAGGAGGNGG	5	0	170
GGTGGTGTGGGCCCAGGAGGNGG	chr15	GCTACTTGGGAGGCTGAGGCAGGAGAATGGCATGAACCCAGGAGGTGGAGCTTGCAGTGAGCCGAGATTGGGC	+	41123765	41123788	AATGGCATGAACCCAGGAGGTGG	GGTGGTGTGGGCCCAGGAGGNGG	6	0	110
GGTGGTGTGGGCCCAGGAGGNGG	chr15	AGTCCCATCTACTCAGGAGGCTGAGGATGGCTTGAACCCAGGAGGCAGAGGTTGCAGTGAGCCGGGATTGCGC	+	41142577	41142600	GATGGCTTGAACCCAGGAGGCAG	GGTGGTGTGGGCCCAGGAGGNGG	6	0	84
GGTGGTGTGGGCCCAGGAGGNGG	chr15	GCTACTCGGGAGGCTGATGCAGGAGAATGGCTTGAACCCAGGAGGTGGAGGTTGCAGTCAGTCGAGATCATGT	+	41143372	41143395	AATGGCTTGAACCCAGGAGGTGG	GGTGGTGTGGGCCCAGGAGGNGG	6	0	62
GGTGGTGTGGGCCCAGGAGGNGG	chr15	GGGCGCCTGTAACCCCAGGTACTTGGGAGGCTTGAACCCAGGAGGCAGAGGTTACGGTGAGCCGAGATTGTGC	+	41146224	41146247	GGAGGCTTGAACCCAGGAGGCAG	GGTGGTGTGGGCCCAGGAGGNGG	6	0	66
GGTGGTGTGGGCCCAGGAGGNGG	chr15	GCGCAATCTCGGCTCACTGCAAGCTCCGCCACCTGGGTTCACGCCATTCTCCTGCCTCAGCCTCCCGAGTAAC	-	41168467	41168490	AATGGCGTGAACCCAGGTGGCGG	GGTGGTGTGGGCCCAGGAGGNGG	6	0	142
GGTGGTGTGGGCCCAGGAGGNGG	chr15	GCGCGATCTCGGCTCACTGCAAGCTCCGCCTCCCGGGTTCACGCCATTCTCCCGCCTCAGCCTCCCGATTAGC	-	41171572	41171595	AATGGCGTGAACCCGGGAGGCGG	GGTGGTGTGGGCCCAGGAGGNGG	6	0	292
GGTGGTGTGGGCCCAGGAGGNGG	chr15	GCGCGATCTCGGCCCACTGCAAGCTCCACCTCCCGGGTTCACGCCATTCTTCTGTCTCAGCCTCCTGAGTAGC	-	41172733	41172756	AATGGCGTGAACCCGGGAGGTGG	GGTGGTGTGGGCCCAGGAGGNGG	6	0	222
GGTGGTGTGGGCCCAGGAGGNGG	chr15	GCGCGATCTCGGCTCACTGCAAGCTCCGCCTCCCGGGTTCACGCCATTCTCCTGCCTCAGCCTCTCCAAGTAG	-	41192879	41192902	AATGGCGTGAACCCGGGAGGCGG	GGTGGTGTGGGCCCAGGAGGNGG	6	0	250
GGTGGTGTGGGCCCAGGAGGNGG	chr15	GCTACTCAGGAGGCTGAGGCAGGAGAATGGTGTGAACCCGGGAGGCAGAGCTTGCAGTGAGCCGAGATGGTGC	+	41212365	41212388	AATGGTGTGAACCCGGGAGGCAG	GGTGGTGTGGGCCCAGGAGGNGG	6	0	80
GGTGGTGTGGGCCCAGGAGGNGG	chr15	GCTACTCGGGAGGCTGAGGCAGGAGAATGGCGTGAACCCGGGAGGTGGAGCTTGCAGTGAGCCGAGATAGTGC	+	41214077	41214100	AATGGCGTGAACCCGGGAGGTGG	GGTGGTGTGGGCCCAGGAGGNGG	6	0	394
GGTGGTGTGGGCCCAGGAGGNGG	chr15	GCACGATCTCGGCTCACTGCAAGCTCCGCCTCCCGAGTTCACACCATTCTCCTGACCCAGCCTGGTGAGTAGC	-	41214829	41214852	AATGGTGTGAACTCGGGAGGCGG	GGTGGTGTGGGCCCAGGAGGNGG	6	0	36
GGTGGTGTGGGCCCAGGAGGNGG	chr15	GCTACTCGGGAGGCTGAGGCAGGAGAATGGTGTGAACCCGGGAGGCAGAGCTTGCAGTGAGCCATGATCACGC	+	41226162	41226185	AATGGTGTGAACCCGGGAGGCAG	GGTGGTGTGGGCCCAGGAGGNGG	6	0	298
GGTGGTGTGGGCCCAGGAGGNGG	chr15	GCTACTCGGGAGGCTGAGGCAGGAGAATGGTGTGAACCCGGGAGGCGGAGCTTTCAGTGAGCCGAGATCACAC	+	41247879	41247902	AATGGTGTGAACCCGGGAGGCGG	GGTGGTGTGGGCCCAGGAGGNGG	5	0	168
GGTGGTGTGGGCCCAGGAGGNGG	chr15	GCTACTCGGGAGGCTGAGGCAGGAGAATGGCGTGAACCCAGGAGGCGGAGCTTGCCGTGAGCTGAGATCCCAC	+	41268870	41268893	AATGGCGTGAACCCAGGAGGCGG	GGTGGTGTGGGCCCAGGAGGNGG	5	0	112
GGTGGTGTGGGCCCAGGAGGNGG	chr15	GTTACTCGGGAGGCTGAGGCAGGAGAATGGTGTGAACCTAGGAGGCGGAGCTTGCAGTGAGCCGAGATCACGC	+	41272967	41272990	AATGGTGTGAACCTAGGAGGCGG	GGTGGTGTGGGCCCAGGAGGNGG	5	0	354
GGTGGTGTGGGCCCAGGAGGNGG	chr15	AGTGGCGCAATCTCACTTGCAAGCTCTGCCTCCTGGGTTCACATCATTCTCCTGCCTCACCCTCCCAGGTAGC	-	41291558	41291581	AATGATGTGAACCCAGGAGGCAG	GGTGGTGTGGGCCCAGGAGGNGG	6	0	362
GGTGGTGTGGGCCCAGGAGGNGG	chr15	GCTACTCGGGAGGCTGAGGCAGGAGAATGGTGTGAACCCAGGAGGCTGAGCTTGCAGTGAGCCTAGATCACGC	+	41325316	41325339	AATGGTGTGAACCCAGGAGGCTG	GGTGGTGTGGGCCCAGGAGGNGG	5	0	68
GGTGGTGTGGGCCCAGGAGGNGG	chr15	GGCGCAATCTCGGTCACTGCAAGCTCCGCCTCCCGGGTTCACGCCATTCTCCTGCCTCAGTCTCCTGAGTAGC	-	41330487	41330510	AATGGCGTGAACCCGGGAGGCGG	GGTGGTGTGGGCCCAGGAGGNGG	6	0	356
GGTGGTGTGGGCCCAGGAGGNGG	chr15	GCTACTAGGGAAGCTGAGGCAGGAGAATGGAGTGAACCCAGGAGGCGGAGCTTGCAGTGAGCCGAGATCATGC	+	41344548	41344571	AATGGAGTGAACCCAGGAGGCGG	GGTGGTGTGGGCCCAGGAGGNGG	5	0	248
GGTGGTGTGGGCCCAGGAGGNGG	chr15	ACTACTCAAGAGGCTGAGGCAGGAGAATGGCATGAACCCAGGAGGTGGAGCTTGCAGTGAGCCAAGATCATGC	+	41347724	41347747	AATGGCATGAACCCAGGAGGTGG	GGTGGTGTGGGCCCAGGAGGNGG	6	0	100
GGTGGTGTGGGCCCAGGAGGNGG	chr15	GCGCGATCTCGGCTCACTGCAAGTTCCGCCTCCCGGGTTCACACCATTCTCCTGCCTCAACCTCCCGAGTAGC	-	41355760	41355783	AATGGTGTGAACCCGGGAGGCGG	GGTGGTGTGGGCCCAGGAGGNGG	5	0	404
GGTGGTGTGGGCCCAGGAGGNGG	chr15	GCTACTTGGGAGGCTGAGGCAGGAGAATGGTGTTAACCCAGGAGGCGGAGCTTGCAGTTAGCTGAGATCGCAC	+	41370292	41370315	AATGGTGTTAACCCAGGAGGCGG	GGTGGTGTGGGCCCAGGAGGNGG	5	0	290
GGTGGTGTGGGCCCAGGAGGNGG	chr15	GCACCATCTTGGCTCACTGCAACCTCCGCCTCCTGGGTTCACGCCATTCTCCTGCCTCAGCCTCCCGAGTAGC	-	41373533	41373556	AATGGCGTGAACCCAGGAGGCGG	GGTGGTGTGGGCCCAGGAGGNGG	5	0	142
GGTGGTGTGGGCCCAGGAGGNGG	chr15	ACTACTCGGGAGGCTGAGGTGGGAGAATGGTGTGAACCCAGGAGGTGAAGCTTGCAGTGAGCCGAGACCACAC	+	41376601	41376624	AATGGTGTGAACCCAGGAGGTGA	GGTGGTGTGGGCCCAGGAGGNGG	5	0	242
GGTGGTGTGGGCCCAGGAGGNGG	chr15	GCTACTCGGGAGGCTGAGGCAGGAGAATGGCGTGAACCCAGGAGGCAGAGCTTGCAGTGAGCCGAGATCGCGC	+	41377609	41377632	AATGGCGTGAACCCAGGAGGCAG	GGTGGTGTGGGCCCAGGAGGNGG	6	0	122
GGTGGTGTGGGCCCAGGAGGNGG	chr15	GCTACTCGGTAGGCTGAGGTAGGAGAATGGTGTGAACCCAGGAGGTGGAGCTTGCAGTGAGCCGAGATCGTGC	+	41385236	41385259	AATGGTGTGAACCCAGGAGGTGG	GGTGGTGTGGGCCCAGGAGGNGG	4	0	578
GGTGGTGTGGGCCCAGGAGGNGG	chr15	GCTACTCAGGAGGCTGAGGCAGGAGAATGGCGTGAACCCGGGAGGCGGAGCTTGCAGTGAGCAGAGATCGTGC	+	41390635	41390658	AATGGCGTGAACCCGGGAGGCGG	GGTGGTGTGGGCCCAGGAGGNGG	6	0	370
GGTGGTGTGGGCCCAGGAGGNGG	chr15	GTGCAATCTCAGCTCACTGCAAGCTCTGCCTCCTGGGTTCACACCATTCTCCTGCCTCAGCCTCCCGAATAGC	-	41395453	41395476	AATGGTGTGAACCCAGGAGGCAG	GGTGGTGTGGGCCCAGGAGGNGG	5	0	544
GGTGGTGTGGGCCCAGGAGGNGG	chr15	GCACGATCTCGGCTCACTGCAAGCTCCGCCTCCCGGGTTCACGCCATTCTCCTGCCTCAGCCTCGCGAGTAGC	-	41400606	41400629	AATGGCGTGAACCCGGGAGGCGG	GGTGGTGTGGGCCCAGGAGGNGG	6	0	410
GGTGGTGTGGGCCCAGGAGGNGG	chr15	GTGCGATCTCGGCTCACTGCAAGCTCCGCCTCCCGGGTTCACGCCATTCTCCTGCCTCAGCCTCCTGAGTAGC	-	41427235	41427258	AATGGCGTGAACCCGGGAGGCGG	GGTGGTGTGGGCCCAGGAGGNGG	6	0	196
GGTGGTGTGGGCCCAGGAGGNGG	chr15	ACGTGATCTCAGCTCACTGCAAGCTCTGCCTCCTGGGTTCACACCATTCTCCCGCCTCAGCCTCCCGAGTAGC	-	41428351	41428374	AATGGTGTGAACCCAGGAGGCAG	GGTGGTGTGGGCCCAGGAGGNGG	5	0	548
GGTGGTGTGGGCCCAGGAGGNGG	chr15	GCACAATCTCGGCCCACTGCAAGTTCCGCCTCCCGGGTTCACGCCATTCTCCCACCTCAGCCTCCGGAGTACC	-	41432281	41432304	AATGGCGTGAACCCGGGAGGCGG	GGTGGTGTGGGCCCAGGAGGNGG	6	0	510
GGTGGTGTGGGCCCAGGAGGNGG	chr15	GCCACTTGGGAGGTTGAGGCAGTAGAATGGTATGAACCCGGGAGGCGGAGCTTGCAGTAAGCCGAGATCACAC	+	41436534	41436557	AATGGTATGAACCCGGGAGGCGG	GGTGGTGTGGGCCCAGGAGGNGG	6	0	1384
GGTGGTGTGGGCCCAGGAGGNGG	chr15	GCTACTCGGGAGGCTGAGGCAGGAGAATGGTGTGAACCCGGGAGGCAGAGCTTGTAGTAAGCCGAGGTCGCAC	+	41437406	41437429	AATGGTGTGAACCCGGGAGGCAG	GGTGGTGTGGGCCCAGGAGGNGG	6	0	56
GGTGGTGTGGGCCCAGGAGGNGG	chr15	GCGTGATCTCGGCTTACTGCAAGCTCCGCCTCCTGGGCTCACTCCATTCTTCTGCCTCAACCTCCCAAATAGC	-	41441055	41441078	AATGGAGTGAGCCCAGGAGGCGG	GGTGGTGTGGGCCCAGGAGGNGG	4	0	130
GGTGGTGTGGGCCCAGGAGGNGG	chr15	GTACGAACTCGGCTCACTGCAAGCTCCGCCTCCCGGGTTCACACCACTGTCCTGCCTCAGCCTCCCAAGTAGC	-	41449314	41449337	AGTGGTGTGAACCCGGGAGGCGG	GGTGGTGTGGGCCCAGGAGGNGG	4	0	724
GGTGGTGTGGGCCCAGGAGGNGG	chr15	GTGTGAACTCGGCTCACTACAATTGCCACCTCCTGGATTCAAGCCAGCCTCCCACCTCAGCCTCCCAAGTAGC	-	41460777	41460800	GCTGGCTTGAATCCAGGAGGTGG	GGTGGTGTGGGCCCAGGAGGNGG	6	0	8
GGTGGTGTGGGCCCAGGAGGNGG	chr15	GCGCGATCTCGGCTCACTGCAAGCTCCGCCTCCTGGGTTCACACCATTCTCCTGCCTCAGCCTCCTGAGTAGC	-	41468401	41468424	AATGGTGTGAACCCAGGAGGCGG	GGTGGTGTGGGCCCAGGAGGNGG	4	0	518
GGTGGTGTGGGCCCAGGAGGNGG	chr15	GCAGGATCTCGGCTCACTGCAAGCTCCGCCTCCCGGGTTCACGCCATTCTCTTGCCTCAGCCTCCCAAGTAGC	-	41470742	41470765	AATGGCGTGAACCCGGGAGGCGG	GGTGGTGTGGGCCCAGGAGGNGG	6	0	92
GGTGGTGTGGGCCCAGGAGGNGG	chr15	GCGCGATCTTGGCTTACTGCAAGCTCCCACTCCTGGGTTCACGCCATTCTCCTGCCTCAGCCTCCCGAGTAGC	-	41473217	41473240	AATGGCGTGAACCCAGGAGTGGG	GGTGGTGTGGGCCCAGGAGGNGG	6	0	572
GGTGGTGTGGGCCCAGGAGGNGG	chr15	GCTAGTCAGGAGGCTGAGGCAGGAGAATGGCTTGAACCCAGGAGGTGGAGGCTGCAGTGAGCCAAGATCATAC	+	41529245	41529268	AATGGCTTGAACCCAGGAGGTGG	GGTGGTGTGGGCCCAGGAGGNGG	6	0	54
GGTGGTGTGGGCCCAGGAGGNGG	chr15	GCTACTCGGGAGGCTGAGGCAGGAGAATGGCGTGAACCCGGGAGGCGGAGCTTGCAGTGATCTGAGATGGAGC	+	41538153	41538176	AATGGCGTGAACCCGGGAGGCGG	GGTGGTGTGGGCCCAGGAGGNGG	6	0	450
GGTGGTGTGGGCCCAGGAGGNGG	chr15	GCGTGATCTCGGCTCACTGCAAGCTCCGCCTCCCGGGTTCACGCCATTCTCCTGCCTCAGCCTCCGAGTAGCT	-	41549040	41549063	AATGGCGTGAACCCGGGAGGCGG	GGTGGTGTGGGCCCAGGAGGNGG	6	0	476
GGTGGTGTGGGCCCAGGAGGNGG	chr15	GTGCAATCTCGGCTCAGTGCCAGCTCCGCCTCCCGGGTTCACGCCATTCTCCTGCCTCAGCCTCCCAAGTAGC	-	41552027	41552050	AATGGCGTGAACCCGGGAGGCGG	GGTGGTGTGGGCCCAGGAGGNGG	6	0	252
GGTGGTGTGGGCCCAGGAGGNGG	chr15	GCTACTCAGGAGGCTGAGGCAGGAGAATGGTGTGAACCCAGGAGGTGGAGCTTGCAGTGAGCCGAGATAGCGC	+	41552539	41552562	AATGGTGTGAACCCAGGAGGTGG	GGTGGTGTGGGCCCAGGAGGNGG	4	0	532
GGTGGTGTGGGCCCAGGAGGNGG	chr15	GCTACTCGGGAGGCTGAGGCAGGAGAATGGCGTGAACCCGGGAGGCGGAGCTTGCAGCAGTGAGCCCAGATTG	+	41593269	41593292	AATGGCGTGAACCCGGGAGGCGG	GGTGGTGTGGGCCCAGGAGGNGG	6	0	466
GGTGGTGTGGGCCCAGGAGGNGG	chr15	GCGCGATCTCGGCTCACTGCCAGCTCCGCCTCCCGGGTTCACACCATTCTCCTGCCTTAGCCTCCGAGTAGCT	-	41611294	41611317	AATGGTGTGAACCCGGGAGGCGG	GGTGGTGTGGGCCCAGGAGGNGG	5	0	378
GGTGGTGTGGGCCCAGGAGGNGG	chr15	GGGTGATTGAAGCTCACTGTAGCCTCCAACTCCTGGGCCCAAGCAATTCTCCCATCTCAACCTCTTGACCATG	-	41636222	41636245	AATTGCTTGGGCCCAGGAGTTGG	GGTGGTGTGGGCCCAGGAGGNGG	6	0	12
GGTGGTGTGGGCCCAGGAGGNGG	chr15	GCGCAATCTCGGCTCACTGCAAGCACCGTCTCCTAGGTTCACACCATTCCCCTGCCTCAGCCACTAGAGTAGC	-	41639628	41639651	AATGGTGTGAACCTAGGAGACGG	GGTGGTGTGGGCCCAGGAGGNGG	6	0	62
GGTGGTGTGGGCCCAGGAGGNGG	chr15	GTGCGATGTTGGCTCACTGCAAGCTCCTCCTCTTGGGTTCACGCCATTCTCCTGCCTCAGCCTCCTGAGTAGC	-	41652049	41652072	AATGGCGTGAACCCAAGAGGAGG	GGTGGTGTGGGCCCAGGAGGNGG	6	0	488
GGTGGTGTGGGCCCAGGAGGNGG	chr15	GCATGATCTCCGCTCACTGCAAGCTCCGCCTCCTGGGTTCACGCCATTCTCCTGCCTCAGCCTCCCAAGTAGC	-	41670589	41670612	AATGGCGTGAACCCAGGAGGCGG	GGTGGTGTGGGCCCAGGAGGNGG	5	0	142
GGTGGTGTGGGCCCAGGAGGNGG	chr15	GCTACTCAGGAGGCTGAGGCAGGAGAATGGCGTGTACCCGGGAGGCGGAGCTTGCAGGGAGCCGAGATCGTGC	+	41685915	41685938	AATGGCGTGTACCCGGGAGGCGG	GGTGGTGTGGGCCCAGGAGGNGG	6	0	186
GGTGGTGTGGGCCCAGGAGGNGG	chr15	GCACGATCTCGGCTCACTGCAAGCTCCGCCTCCCAGGTTCACACCATTCTCCTGCCTCAGCCTCCCGAGTAGC	-	41694610	41694633	AATGGTGTGAACCTGGGAGGCGG	GGTGGTGTGGGCCCAGGAGGNGG	6	0	94
GGTGGTGTGGGCCCAGGAGGNGG	chr15	GTGCAATCTCTGCTCACTGCAAGCTCCGCCTCCTGGGTTCATGCCATTCTCCTGCCTCAGCCTCCCAAGTAGC	-	41699585	41699608	AATGGCATGAACCCAGGAGGCGG	GGTGGTGTGGGCCCAGGAGGNGG	6	0	110
GGTGGTGTGGGCCCAGGAGGNGG	chr15	GCACGATCTCAGCTCACTGCAAGCTCTGCCTCCTGGGTTCACACCACTCTCCTGCCTCAGCCTCCCAAGTAGC	-	41700128	41700151	AGTGGTGTGAACCCAGGAGGCAG	GGTGGTGTGGGCCCAGGAGGNGG	4	0	618
GGTGGTGTGGGCCCAGGAGGNGG	chr15	GCTACTCCGGAGGCTGAGGCAGGAGAATGGTGTGAACCCGGGAGGCAGAGCTTGCAGTGAGCCGAGATTGTGC	+	41716364	41716387	AATGGTGTGAACCCGGGAGGCAG	GGTGGTGTGGGCCCAGGAGGNGG	6	0	74
GGTGGTGTGGGCCCAGGAGGNGG	chr15	GTGCGACCTCGGCTCACTGCAAACTCCGCCTCCCGGGTTCACACCATTCTCCTGCCTCAGCCTCCCGAGTAGC	-	41722213	41722236	AATGGTGTGAACCCGGGAGGCGG	GGTGGTGTGGGCCCAGGAGGNGG	5	0	382
GGTGGTGTGGGCCCAGGAGGNGG	chr15	GCACTATCTCATTTCACTGCAGCATCCACCTCCTGGGTTCAAACCATTCTCCTGCCTCAGCCTCCTGAGTAGC	-	41741795	41741818	AATGGTTTGAACCCAGGAGGTGG	GGTGGTGTGGGCCCAGGAGGNGG	5	0	428
GGTGGTGTGGGCCCAGGAGGNGG	chr15	GCGCGATCTTGGCTCACTGCAAGCTCCACCTCCTGGGTTCATGCCATTCTCCTGCCTCAGCCTCCCCAGTAGC	-	41763183	41763206	AATGGCATGAACCCAGGAGGTGG	GGTGGTGTGGGCCCAGGAGGNGG	6	0	104
GGTGGTGTGGGCCCAGGAGGNGG	chr15	GTGCAATCTCGGTTCACTGTAAGCTCTGCCTCCCGGGTTCACACCATTGTCCTGCCTCAGCCTCCCCAGCAGC	-	41795690	41795713	AATGGTGTGAACCCGGGAGGCAG	GGTGGTGTGGGCCCAGGAGGNGG	6	0	76
GGTGGTGTGGGCCCAGGAGGNGG	chr15	GCTACTCAGGAGGCTGAGGCAGGAGAATGGCGTGAACCCGGGAGGTGGAGCTTGCAGTGAGCCGAGATGGTGC	+	41798160	41798183	AATGGCGTGAACCCGGGAGGTGG	GGTGGTGTGGGCCCAGGAGGNGG	6	0	124
GGTGGTGTGGGCCCAGGAGGNGG	chr15	GCGTGATTTTGGCTTGCTGCAAGCTCCGCCTCCTGGGTTCACGCCATTCTCCTGCCTCAGCCTCCCCAGTAGC	-	41808190	41808213	AATGGCGTGAACCCAGGAGGCGG	GGTGGTGTGGGCCCAGGAGGNGG	5	0	162
GGTGGTGTGGGCCCAGGAGGNGG	chr15	GCTACTCAGGAGCCTGAGGTGGGAGGATGGCTTGAGCCCAGGAGGTCGGAGCTGCAGTGAGCTTTGATGGTGC	+	41946636	41946659	GATGGCTTGAGCCCAGGAGGTCG	GGTGGTGTGGGCCCAGGAGGNGG	5	0	22
GGTGGTGTGGGCCCAGGAGGNGG	chr15	AGCTATCTGGAGGCTGAGGCAGGAGAATGGCGTGAACCCAGGAGGCGGAGCTTGCAGTGAACTGAAATTTCAC	+	42148092	42148115	AATGGCGTGAACCCAGGAGGCGG	GGTGGTGTGGGCCCAGGAGGNGG	5	0	168
GGTGGTGTGGGCCCAGGAGGNGG	chr15	GCATGATCTCACCTCACTGCAAGCTCCGCCTCCCGGGTTCACACCATTCTCCTGCCTCAGCTTCCCGAATAGC	-	42220875	42220898	AATGGTGTGAACCCGGGAGGCGG	GGTGGTGTGGGCCCAGGAGGNGG	5	0	348
GGTGGTGTGGGCCCAGGAGGNGG	chr15	GCACGATCTCGGCTCACTGCAAGCTCCGCCTCCCGAGTTCACACCATTCTCCTGCCTCAGTCTCCCAAGTAGC	-	42232557	42232580	AATGGTGTGAACTCGGGAGGCGG	GGTGGTGTGGGCCCAGGAGGNGG	6	0	86
GGTGGTGTGGGCCCAGGAGGNGG	chr15	GCTACTTCGGAGACTGAGGCAGGAGAATGGCGTGAACCCAGGAGGCGGAGCTTGCAGTGAGCCGAGATTACGC	+	42243178	42243201	AATGGCGTGAACCCAGGAGGCGG	GGTGGTGTGGGCCCAGGAGGNGG	5	0	60
GGTGGTGTGGGCCCAGGAGGNGG	chr15	GTGCGATCTCGGCTCACTGCAAGCTCCACCTCCCCGGTTCACACCATTCTCCTGCCTCAGCCTCCCGAGTAGC	-	42428847	42428870	AATGGTGTGAACCGGGGAGGTGG	GGTGGTGTGGGCCCAGGAGGNGG	6	0	8
GGTGGTGTGGGCCCAGGAGGNGG	chr15	GCGCAATCTCGGCTCACTGCAAGCTCCGCCTCCCGGCTTCACACCATTCTCCTGCCTCAGCCTCCCGAGTAGC	-	42433189	42433212	AATGGTGTGAAGCCGGGAGGCGG	GGTGGTGTGGGCCCAGGAGGNGG	6	0	14
GGTGGTGTGGGCCCAGGAGGNGG	chr15	GCGCGATCTCAGCTCACTGCAAGCTCTGCCTCCTGGGTTCACACCATTCTCCTGCCTCAGCCTCCCAAGTAGC	-	42436037	42436060	AATGGTGTGAACCCAGGAGGCAG	GGTGGTGTGGGCCCAGGAGGNGG	5	0	428
GGTGGTGTGGGCCCAGGAGGNGG	chr15	TTTGCCATGTTGCCCAGGCTGAACTCCAACTCCTGAGCTCAAGCCATCCACTCACCTCAGCCTCCCAAAGTGC	-	42510354	42510377	GATGGCTTGAGCTCAGGAGTTGG	GGTGGTGTGGGCCCAGGAGGNGG	6	0	36
GGTGGTGTGGGCCCAGGAGGNGG	chr15	GCACGATCTCGGCTCACTGCAAGCTCCGCCTCCCGGGTTCACGCCATTCTCCTGCCTCAGCCTCTCGGGTAGC	-	42520578	42520601	AATGGCGTGAACCCGGGAGGCGG	GGTGGTGTGGGCCCAGGAGGNGG	6	0	404
GGTGGTGTGGGCCCAGGAGGNGG	chr15	GCTATTCGGGAGGCTGAGGCAGGAGAAGGGTGTGAACCCGGGAGGCGGAGCTTGCAGTGAGCTGAGATCGTGC	+	42525279	42525301	AG-GGTGTGAACCCGGGAGGCGG	GGTGGTGTGGGCCCAGGAGGNGG	4	1	1018
GGTGGTGTGGGCCCAGGAGGNGG	chr15	GCAAGATCTCCGCTCACTGCAAGCTCCGCCTCCCGGGTTCACGCCATTCTCCTGCCTCAGCCTCCCATGTAGC	-	42541843	42541866	AATGGCGTGAACCCGGGAGGCGG	GGTGGTGTGGGCCCAGGAGGNGG	6	0	220
GGTGGTGTGGGCCCAGGAGGNGG	chr15	GCACAGTCTTGGCTCACTGCAAGCTCCACCTCCTGGGTTCATGCCATTCTCCTGCCTCAGCCTCATGAGTAGC	-	42550752	42550775	AATGGCATGAACCCAGGAGGTGG	GGTGGTGTGGGCCCAGGAGGNGG	6	0	86
GGTGGTGTGGGCCCAGGAGGNGG	chr15	GCGCGATCTCGGCTCACTGCAAGCTCCGCCTCCCGGGTTCACGCCATTCTCCTGCCTCAGCCTCCCCAGCAGC	-	42577237	42577260	AATGGCGTGAACCCGGGAGGCGG	GGTGGTGTGGGCCCAGGAGGNGG	6	0	326
GGTGGTGTGGGCCCAGGAGGNGG	chr15	GTGTGATCTCAGGTCACTGCAACCTTCACCTCCTGGGCTCAAGCCACCTTCCCACCTCAGCCTCCCAAGTACC	-	42606539	42606562	GGTGGCTTGAGCCCAGGAGGTGA	GGTGGTGTGGGCCCAGGAGGNGG	4	0	34
GGTGGTGTGGGCCCAGGAGGNGG	chr15	GCTCAATCTCGGCTCACTGCAAGCTCCGCCTCCCGGGTTCACGCCATTCTCCTGCCTCAGCCTCCTGAGTAGC	-	42699477	42699500	AATGGCGTGAACCCGGGAGGCGG	GGTGGTGTGGGCCCAGGAGGNGG	6	0	382
GGTGGTGTGGGCCCAGGAGGNGG	chr15	GTGCGATCTCAGCTCACTGCAAGCTCCGCTTCCTGGGTTCACGCCATTCTCCTGCCTCAGCCTCCCGAGTAGC	-	42714146	42714169	AATGGCGTGAACCCAGGAAGCGG	GGTGGTGTGGGCCCAGGAGGNGG	6	0	74
GGTGGTGTGGGCCCAGGAGGNGG	chr15	TTGTTGTTGAGGGTCTTGATCTGCTTCTCCTCCTGGGTGCGCACGGCCTGGATGTTGGGGTCCACCTCCAGGT	-	42802135	42802158	GGCCGTGCGCACCCAGGAGGAGA	GGTGGTGTGGGCCCAGGAGGNGG	6	0	6
GGTGGTGTGGGCCCAGGAGGNGG	chr15	GCTACTCGGGAGGCAGAGGCAGGAGAATGGCGTGAACCCGGGAGGCGGAGCTTAAAGTGAGCGGAGATCGCGC	+	42818630	42818653	AATGGCGTGAACCCGGGAGGCGG	GGTGGTGTGGGCCCAGGAGGNGG	6	0	418
GGTGGTGTGGGCCCAGGAGGNGG	chr15	GCGTGATCTTGGCTCACTGCAAGCTCCACCTCCCGGGTTCACCCCATTCTCCTGCCTCAGCCTCCCAAGTAGC	-	42821773	42821796	AATGGGGTGAACCCGGGAGGTGG	GGTGGTGTGGGCCCAGGAGGNGG	6	0	404
GGTGGTGTGGGCCCAGGAGGNGG	chr15	GTGCGATTTCGGCTCACCGCAGGCTCCGCCTCCCGGGTTCACGCCATTCTCCTGCCTCAGCCTCCCGAGCAGC	-	42855768	42855791	AATGGCGTGAACCCGGGAGGCGG	GGTGGTGTGGGCCCAGGAGGNGG	6	0	364
GGTGGTGTGGGCCCAGGAGGNGG	chr15	GCTACTCAGGAGGCTGAGGCAGGAGAATGGCGTGAACCCGGGAGGCGGAGCTTGCAGTGAGCCAAGATTGTGC	+	42881193	42881216	AATGGCGTGAACCCGGGAGGCGG	GGTGGTGTGGGCCCAGGAGGNGG	6	0	366
GGTGGTGTGGGCCCAGGAGGNGG	chr15	GCAGGATCTCAGCTCACTGCAAGTTCCGCCTCCCGGGTTCACGCCATTCTCCTGCCTCAGCCTCCCAAGTAGC	-	42895621	42895644	AATGGCGTGAACCCGGGAGGCGG	GGTGGTGTGGGCCCAGGAGGNGG	6	0	386
GGTGGTGTGGGCCCAGGAGGNGG	chr15	GTGCGATCTCGGCTCACTGCAAGCTCCGCCTCCTGGGTTCACGCCATTCTCCTGCCTCAGCCTCCCGAGTAGC	-	42938493	42938516	AATGGCGTGAACCCAGGAGGCGG	GGTGGTGTGGGCCCAGGAGGNGG	5	0	102
GGTGGTGTGGGCCCAGGAGGNGG	chr15	GTGCGATCTCGGCTCACTGCAAGCTCCGCCTCCCGGGTTCACACCATTCTCCTGCCTCAGCCTCCCCAGTAGC	-	42938970	42938993	AATGGTGTGAACCCGGGAGGCGG	GGTGGTGTGGGCCCAGGAGGNGG	5	0	330
GGTGGTGTGGGCCCAGGAGGNGG	chr15	GTGTGATCTCGGCTCACTGCAAGCTCCGCCTCCTGGGTTCACGCCATTCTCCTGCCTCAGCCACCTGAGTAGC	-	42942259	42942282	AATGGCGTGAACCCAGGAGGCGG	GGTGGTGTGGGCCCAGGAGGNGG	5	0	144
GGTGGTGTGGGCCCAGGAGGNGG	chr15	GAGCAATCTCGGCTCACTGCAAGCTCCACCTCCCGGGTTCACGCCATTCTCCTGCCTCAGCCTCCCAAGTAGC	-	42973972	42973995	AATGGCGTGAACCCGGGAGGTGG	GGTGGTGTGGGCCCAGGAGGNGG	6	0	220
GGTGGTGTGGGCCCAGGAGGNGG	chr15	TGGCAATCTCAGCTCACTGCAAGCTCTGCCTCCTGGGTTCACGCCATTCTCCTGCCTCAGCCTCCCGAGTAGC	-	42981573	42981596	AATGGCGTGAACCCAGGAGGCAG	GGTGGTGTGGGCCCAGGAGGNGG	6	0	168
GGTGGTGTGGGCCCAGGAGGNGG	chr15	GTTACTCGGGAGGCTGAGGCAGGAGAATGGCGTGAACCCTGGAGGTGGAGCTTGCAGTGAGCCGAGACCGTGC	+	43012137	43012160	AATGGCGTGAACCCTGGAGGTGG	GGTGGTGTGGGCCCAGGAGGNGG	6	0	206
GGTGGTGTGGGCCCAGGAGGNGG	chr15	CTACTTGGGGAGGCTGAGGCAGGAGAATGGCTTGAACCCAGGAGGTGGAGGCTGCAGTGAGCCGATTGTGCCA	+	43034148	43034171	AATGGCTTGAACCCAGGAGGTGG	GGTGGTGTGGGCCCAGGAGGNGG	6	0	36
GGTGGTGTGGGCCCAGGAGGNGG	chr15	GCTACTCGGGAGGCTGAAGCAGGAGAATGGCGTGAACCCAGGAGGCAGAGCTTGCAGTGAGCCGAGATCGCAA	+	43049473	43049496	AATGGCGTGAACCCAGGAGGCAG	GGTGGTGTGGGCCCAGGAGGNGG	6	0	126
GGTGGTGTGGGCCCAGGAGGNGG	chr15	GCGCAATCTCGGCTCACTGCAAGCTCTGCCTCCTGGGTTCACGCCATTCTCATGCCTCAGCCTACCAAGCAGC	-	43069360	43069383	AATGGCGTGAACCCAGGAGGCAG	GGTGGTGTGGGCCCAGGAGGNGG	6	0	128
GGTGGTGTGGGCCCAGGAGGNGG	chr15	GCTACTCAGGAGGTTGAGGCAGGAGGATGGCGTGAACCCAGGAGGCGGAGCTTGCAGTGAGCCGAGAATGCGC	+	43087315	43087338	GATGGCGTGAACCCAGGAGGCGG	GGTGGTGTGGGCCCAGGAGGNGG	4	0	106
GGTGGTGTGGGCCCAGGAGGNGG	chr15	GCTACTCGGGAGGCTGAGGCAGGAGAATGTCGTGAACCCAGGAGGCGGAGCTTGCAGTAAGCTGAGATTGCGC	+	43089405	43089428	AATGTCGTGAACCCAGGAGGCGG	GGTGGTGTGGGCCCAGGAGGNGG	6	0	8
GGTGGTGTGGGCCCAGGAGGNGG	chr15	GCTAGTTGGGAGGCTGAGGTGGGAGGATGGCTTGAGCCCAGGAGGTGGAGGTTGCAGTGAGCCAAGATCAGGC	+	43111651	43111674	GATGGCTTGAGCCCAGGAGGTGG	GGTGGTGTGGGCCCAGGAGGNGG	4	0	188
GGTGGTGTGGGCCCAGGAGGNGG	chr15	GCTACTCTGGAGGCTGAGGCAGGAGAATGGCGTGAACCCGGGAGGCGGAGCTTGCAGTGAGCACAGATCACGC	+	43114103	43114126	AATGGCGTGAACCCGGGAGGCGG	GGTGGTGTGGGCCCAGGAGGNGG	6	0	354
GGTGGTGTGGGCCCAGGAGGNGG	chr15	GCTACTCGGGAAGCTGAGGCAGGAGAATGGCGTGAACCCGGGAGGCGGAGCTTGTAGTAAGCCGAGATTGCAC	+	43115129	43115152	AATGGCGTGAACCCGGGAGGCGG	GGTGGTGTGGGCCCAGGAGGNGG	6	0	394
GGTGGTGTGGGCCCAGGAGGNGG	chr15	GCTACTTGGGAGGCTGAGGCAGGAGAATGGCGTGAACCCGGGAGGCGGAGCTTGCAGTGAGCCAAGATCATGC	+	43163692	43163715	AATGGCGTGAACCCGGGAGGCGG	GGTGGTGTGGGCCCAGGAGGNGG	6	0	374
GGTGGTGTGGGCCCAGGAGGNGG	chr15	GCTACTCGGGAGGCTGAGGCAGGAGAATGGCATGAACCCAGGAGGCGGAGCTTGTAGTGAGCCAAGATTGCGC	+	43165643	43165666	AATGGCATGAACCCAGGAGGCGG	GGTGGTGTGGGCCCAGGAGGNGG	6	0	96
GGTGGTGTGGGCCCAGGAGGNGG	chr15	GCGTGATCTCGGCTCACTGCAAGCTCCGCCTCCCAGGTTCACACCATTCTCCTGCCTCAGCCTCTCAAGTAGC	-	43200898	43200921	AATGGTGTGAACCTGGGAGGCGG	GGTGGTGTGGGCCCAGGAGGNGG	6	0	120
GGTGGTGTGGGCCCAGGAGGNGG	chr15	GCGGGATCTCGGCTCACTGCAAGCTCCGCCTCCCGGGTTCACGCCATTCTCCTGCCTCAGCCTCCCAAGTAGC	-	43231626	43231649	AATGGCGTGAACCCGGGAGGCGG	GGTGGTGTGGGCCCAGGAGGNGG	6	0	24
GGTGGTGTGGGCCCAGGAGGNGG	chr15	GCACGATCTCGGCTCACTGCAAGCTCCGCCTCCCGGGTTCACGCCATTCTCCTGCCTCAGCCTCCCGAGTAGC	-	43261173	43261196	AATGGCGTGAACCCGGGAGGCGG	GGTGGTGTGGGCCCAGGAGGNGG	6	0	406
GGTGGTGTGGGCCCAGGAGGNGG	chr15	GCTACTCGGGAGGCTGAGGCAGGAGAATGGTGTGAACCCAGGAGGCGGAGCTTGCAGTGAGCCAAGATGGCAC	+	43282960	43282983	AATGGTGTGAACCCAGGAGGCGG	GGTGGTGTGGGCCCAGGAGGNGG	4	0	542
GGTGGTGTGGGCCCAGGAGGNGG	chr15	GCTACTCGGGAGGCTGAGGCAGGAGAATGGCGTGAACCCTGGAGGCGGAGCTTGCAGTGAACCGAGATTGCGC	+	43300711	43300734	AATGGCGTGAACCCTGGAGGCGG	GGTGGTGTGGGCCCAGGAGGNGG	6	0	414
GGTGGTGTGGGCCCAGGAGGNGG	chr15	GGTACTCGGGAGGCTGAGGCAGAAGAATGGCGTGAACCCAGGAGGCAGAGCTTGCAGTGAGCCGAGATCGCAC	+	43306804	43306827	AATGGCGTGAACCCAGGAGGCAG	GGTGGTGTGGGCCCAGGAGGNGG	6	0	136
GGTGGTGTGGGCCCAGGAGGNGG	chr15	GGGCTAAAAGAGATACATCTTATGAGATGCAGTGGGCCCAGAAAGCGGCAACTTCAAATTGGTCCTCATGCTA	+	43309842	43309865	GATGCAGTGGGCCCAGAAAGCGG	GGTGGTGTGGGCCCAGGAGGNGG	5	0	90
GGTGGTGTGGGCCCAGGAGGNGG	chr15	GCTACTCGGGAGGCTGAGGTAGGAGAATGATGTGAACCCGGGAGGTGGAGCTTGCGGAGAGCCGAGATCGCGC	+	43337186	43337209	AATGATGTGAACCCGGGAGGTGG	GGTGGTGTGGGCCCAGGAGGNGG	6	0	920
GGTGGTGTGGGCCCAGGAGGNGG	chr15	GTGCAATCTCGGCTCACTGCAAGCTCCACCTCCTGGGTTCACGCCATTCTCCTGCCTCAGCCTCCCGAGCAGC	-	43373732	43373755	AATGGCGTGAACCCAGGAGGTGG	GGTGGTGTGGGCCCAGGAGGNGG	5	0	80
GGTGGTGTGGGCCCAGGAGGNGG	chr15	ACTACTCGGGAGGCTGAGGCAGGAGAATGGTGTGAACCCAGGAGGCAGAGCTTGTAGTGAGCCAAGATTGCAC	+	43379551	43379574	AATGGTGTGAACCCAGGAGGCAG	GGTGGTGTGGGCCCAGGAGGNGG	5	0	564
GGTGGTGTGGGCCCAGGAGGNGG	chr15	GCTACTTGGGAGGCTGAGGCAGGAGAATGGCGTGAACCCAGGAGGCGGAGCTTGCAGTGAGCCGAGGTAGCGC	+	43425975	43425998	AATGGCGTGAACCCAGGAGGCGG	GGTGGTGTGGGCCCAGGAGGNGG	5	0	152
GGTGGTGTGGGCCCAGGAGGNGG	chr15	GCTACTTGGGAGGCTGAGGCAGGAGAATGGTGTGGACCCGGGAGGCGGAGCTTGCAGTGAGCGGAGATCGTGC	+	43440425	43440448	AATGGTGTGGACCCGGGAGGCGG	GGTGGTGTGGGCCCAGGAGGNGG	4	0	586
GGTGGTGTGGGCCCAGGAGGNGG	chr15	GCTACTCGGGAGGCTGAAGCACAAGAATGGCTTGAACCCAGGAGGCGGAGCTTGCAGTGAGCCAAGATTGCGC	+	43480358	43480381	AATGGCTTGAACCCAGGAGGCGG	GGTGGTGTGGGCCCAGGAGGNGG	6	0	48
GGTGGTGTGGGCCCAGGAGGNGG	chr15	GCTACTTGGGAGGCTGAGGCAGGAGAATGACGTGAACCCAGGAGGCGGAGCTTGCAGTGAGCCGAGATCGTGC	+	43485487	43485510	AATGACGTGAACCCAGGAGGCGG	GGTGGTGTGGGCCCAGGAGGNGG	6	0	88
GGTGGTGTGGGCCCAGGAGGNGG	chr15	GCTACTTGGGAGGCTGAGGCAGGAGAATGGCGTGAACCCGGGAGGCGGAGCTTGCAGTCAGCAGAGATCGCGC	+	43495727	43495750	AATGGCGTGAACCCGGGAGGCGG	GGTGGTGTGGGCCCAGGAGGNGG	6	0	394
GGTGGTGTGGGCCCAGGAGGNGG	chr15	GCGCGATCTTGGCTCACTGCAAGCTCCGCCTCCCGGGTTCACACCATTCTCCTGCCTCAGCCTCCTGAGCAGC	-	43502538	43502561	AATGGTGTGAACCCGGGAGGCGG	GGTGGTGTGGGCCCAGGAGGNGG	5	0	496
GGTGGTGTGGGCCCAGGAGGNGG	chr15	GCTACTCGGGAGGCTGAGGCAGGAGAATGGCGTGAACCCAGGAGGCGGAGGTTGCAGTGAGCCAAGAGCAGTG	+	43658343	43658366	AATGGCGTGAACCCAGGAGGCGG	GGTGGTGTGGGCCCAGGAGGNGG	5	0	130
GGTGGTGTGGGCCCAGGAGGNGG	chr15	GCTACTCGGGAGGCTGAGGCAGGAGAATGGTGTGAACCCAGGAGGTGGAGCTTGCAGTAAGCCAAGATCACGC	+	43750685	43750708	AATGGTGTGAACCCAGGAGGTGG	GGTGGTGTGGGCCCAGGAGGNGG	4	0	434
GGTGGTGTGGGCCCAGGAGGNGG	chr15	GCTACTCGGGAGGCTGAGGCAGGAGAATGGCGTGAACCCTGGAGGCGGAGCTTGCAGTAAGCGGAGATAGCAC	+	43759200	43759223	AATGGCGTGAACCCTGGAGGCGG	GGTGGTGTGGGCCCAGGAGGNGG	6	0	484
GGTGGTGTGGGCCCAGGAGGNGG	chr15	GCACGACCTCGGCTCACTGCAAGCTCCGCCTCCCGGGTTCACACCATTCTCCTGCCTCAGCCTCCCGAGTAGC	-	43760612	43760635	AATGGTGTGAACCCGGGAGGCGG	GGTGGTGTGGGCCCAGGAGGNGG	5	0	290
GGTGGTGTGGGCCCAGGAGGNGG	chr15	CTGCGGCAGGAGAATGGGGCAGGAGAATGGCGTGAACCCGGGAGGCGGAGCTTGCAGTGAGCCAAGATCACGC	+	43773608	43773631	AATGGCGTGAACCCGGGAGGCGG	GGTGGTGTGGGCCCAGGAGGNGG	6	0	354
GGTGGTGTGGGCCCAGGAGGNGG	chr15	GCACGATCTCCGCTCACTGCAAGCCCCGCCTCCTGGGTTCACGCCATTCTCCTGCCTCAGCCTCCCGAGTAAC	-	43778047	43778070	AATGGCGTGAACCCAGGAGGCGG	GGTGGTGTGGGCCCAGGAGGNGG	5	0	144
GGTGGTGTGGGCCCAGGAGGNGG	chr15	GCACAATTTCAGCTCACTGCAATCTCCACCTCCCGGGTTCAAGCCACTCTCCTGCCTCAGCCTCCCGAGTAGC	-	43783091	43783114	AGTGGCTTGAACCCGGGAGGTGG	GGTGGTGTGGGCCCAGGAGGNGG	6	0	104
GGTGGTGTGGGCCCAGGAGGNGG	chr15	GCTACTTGGGAGGCTGAGGCAGGAGAATGGTATGAGCCCAGGAGGCGGAGCTTGCAGTGAGCCGAGATTATGC	+	43786325	43786348	AATGGTATGAGCCCAGGAGGCGG	GGTGGTGTGGGCCCAGGAGGNGG	4	0	194
GGTGGTGTGGGCCCAGGAGGNGG	chr15	CGCTCCACTCGGCTTACTGCAACCTCCGCCTCCTGGGTTCACGCCATTCTCCTGCCTCAGCCTCCCAGGTAGC	-	43787083	43787106	AATGGCGTGAACCCAGGAGGCGG	GGTGGTGTGGGCCCAGGAGGNGG	5	0	124
GGTGGTGTGGGCCCAGGAGGNGG	chr15	GCTACTTGGGAGGCTGAGCCAGGAGAATGGCGTGAACCCGGGAGGCGGAGCTTGCAGTGAGCCGAGATGGCGC	+	43789059	43789082	AATGGCGTGAACCCGGGAGGCGG	GGTGGTGTGGGCCCAGGAGGNGG	6	0	334
GGTGGTGTGGGCCCAGGAGGNGG	chr15	GTGTGATCTTGGCTCACTGCAAGCTCCGCCTCCTGGGTTCATGCCATTCTCCTGCCTCAGCCTCCCGATTAGC	-	43810450	43810473	AATGGCATGAACCCAGGAGGCGG	GGTGGTGTGGGCCCAGGAGGNGG	6	0	172
GGTGGTGTGGGCCCAGGAGGNGG	chr15	GCATGATCTCGGCTTACTGCAAGCTCCTCCTCCCGGGTTCACACCATTCTCCTGCCTCAGCCTCCTGAGTAGC	-	43829590	43829613	AATGGTGTGAACCCGGGAGGAGG	GGTGGTGTGGGCCCAGGAGGNGG	5	0	642
GGTGGTGTGGGCCCAGGAGGNGG	chr15	GTGCGATCTTGGCTCACTGCAAGCTCCGACTCCTGGGTTCACGCCATTCTCCTGCCTCAGCCTCCCGCGTAGC	-	43906685	43906708	AATGGCGTGAACCCAGGAGTCGG	GGTGGTGTGGGCCCAGGAGGNGG	6	0	476
GGTGGTGTGGGCCCAGGAGGNGG	chr15	GCGCAGTCTTGGCTCACTGCAACCTCCACCACCTGGGTTCACACGATTCTCCTGTCTCAGCCTCCCAAGTAGC	-	43925088	43925111	AATCGTGTGAACCCAGGTGGTGG	GGTGGTGTGGGCCCAGGAGGNGG	6	0	8
GGTGGTGTGGGCCCAGGAGGNGG	chr15	GCTACTCGGGAGGCTGAGGCAGGAGAATGGTGTGAACCCAGGAGGCGGCACTTGCAGTGAGCCAAGATCGCGC	+	43951332	43951355	AATGGTGTGAACCCAGGAGGCGG	GGTGGTGTGGGCCCAGGAGGNGG	4	0	388
GGTGGTGTGGGCCCAGGAGGNGG	chr15	CTGCGATCTCAGCTCACTGCAAGCTCCACCCCCTGGGTTCACACCATTCTCCTGCCTCAGCCTCCTGAGTAGC	-	44013940	44013963	AATGGTGTGAACCCAGGGGGTGG	GGTGGTGTGGGCCCAGGAGGNGG	5	0	46
GGTGGTGTGGGCCCAGGAGGNGG	chr15	GCTACTGGGGAGGCTGAGGCAGGAGAATGGTGTGAACCCGGGAGGTGGAGGTTGTAGTGAGCCAAGATAGCGC	+	44017248	44017271	AATGGTGTGAACCCGGGAGGTGG	GGTGGTGTGGGCCCAGGAGGNGG	5	0	268
GGTGGTGTGGGCCCAGGAGGNGG	chr15	TGCAGCGGCACCACCTCGGCAACCTCCGCCTCCCGGGTTCACGCCATTCTCCTGCCTCAGCCTCCCGAGTAGC	-	44111927	44111950	AATGGCGTGAACCCGGGAGGCGG	GGTGGTGTGGGCCCAGGAGGNGG	6	0	406
GGTGGTGTGGGCCCAGGAGGNGG	chr15	GGAGTGCAGGAGTGCAATCTCGGCTCCGCCTCCCGGGTTCACGCCATTCTCCTGCCTCAGCCTGCCAAACAGC	-	44120606	44120629	AATGGCGTGAACCCGGGAGGCGG	GGTGGTGTGGGCCCAGGAGGNGG	6	0	590
GGTGGTGTGGGCCCAGGAGGNGG	chr15	GCTACTTGGGAGGCTGAGGCAGGAGAATGGTGTGAACCCAGGAGGTGGAGCTTGCAGTGAGCCAAGATCGCGC	+	44151307	44151330	AATGGTGTGAACCCAGGAGGTGG	GGTGGTGTGGGCCCAGGAGGNGG	4	0	534
GGTGGTGTGGGCCCAGGAGGNGG	chr15	GCATGATCTCGGCTCACTGCAAGTTCCGCCTCCCGGGTTCACATCATTCTCCTGCCTCAGCTTCCCCAGTAGC	-	44182879	44182902	AATGATGTGAACCCGGGAGGCGG	GGTGGTGTGGGCCCAGGAGGNGG	6	0	1188
GGTGGTGTGGGCCCAGGAGGNGG	chr15	GCTACTCAGGAGGCTGAGGCGGGAGAATGGCGTGAACCCGGGAGGCGGAGCTTTCAGTGAGCCGAGATCGCAC	+	44217706	44217729	AATGGCGTGAACCCGGGAGGCGG	GGTGGTGTGGGCCCAGGAGGNGG	6	0	322
GGTGGTGTGGGCCCAGGAGGNGG	chr15	GCGCGATCTCGGCTCACTGCAAGCTCCGCCTCCTGGGTCCACACCATTCTCCTGCCTCAGCCTCCCAAGTAGC	-	44242295	44242318	AATGGTGTGGACCCAGGAGGCGG	GGTGGTGTGGGCCCAGGAGGNGG	3	0	254
GGTGGTGTGGGCCCAGGAGGNGG	chr15	GCTACTCAGGAGGCTGAGGCAGGAGAATGGCTTGAACCCAGGAGGCGGAGCTTGCAGTGAGCCGAGATCACAC	+	44260810	44260833	AATGGCTTGAACCCAGGAGGCGG	GGTGGTGTGGGCCCAGGAGGNGG	6	0	64
GGTGGTGTGGGCCCAGGAGGNGG	chr15	GCTACTTGGGACGCTGAGGCAGGAGAGTGGCGTGAACCCAGGAGGCAGAGCTTGCAGTGAGCCGAGATCGCAC	+	44262552	44262575	AGTGGCGTGAACCCAGGAGGCAG	GGTGGTGTGGGCCCAGGAGGNGG	5	0	150
GGTGGTGTGGGCCCAGGAGGNGG	chr15	GTGCTATCTCGGCTCACTGCAAGCTCCGCCTCCCGGGTTCACGCCATTCTCCTGCTTCAGCCTCCCAAGTAGC	-	44266289	44266312	AATGGCGTGAACCCGGGAGGCGG	GGTGGTGTGGGCCCAGGAGGNGG	6	0	312
GGTGGTGTGGGCCCAGGAGGNGG	chr15	GCTACTCGGAAGGCTGAGGCAGGAGAATGGGGTGAACCCAGGAGGAGGGGCTTGCAGTGAGCCGAGATTGCAC	+	44278546	44278569	AATGGGGTGAACCCAGGAGGAGG	GGTGGTGTGGGCCCAGGAGGNGG	5	0	142
GGTGGTGTGGGCCCAGGAGGNGG	chr15	GTGTGATCTCGGCTCACTGCAAGCTCCGCCTCCTGGGTTCACGCCATTCTCTGCTTCAGCCTCCTGAGTAGCT	-	44292281	44292304	AATGGCGTGAACCCAGGAGGCGG	GGTGGTGTGGGCCCAGGAGGNGG	5	0	58
GGTGGTGTGGGCCCAGGAGGNGG	chr15	GTGTGATCTTGGCTCACTGCAAGCTCCGCCTCCCGGGTTCACACCATTCTCCTGCCTCAGCCTCCTGAGTAGC	-	44297645	44297668	AATGGTGTGAACCCGGGAGGCGG	GGTGGTGTGGGCCCAGGAGGNGG	5	0	326
GGTGGTGTGGGCCCAGGAGGNGG	chr15	GCTACTTGGGAGGCTGAGGCAGGAGAATGGCATGAACCCAGGAGGCGGAGCTTGCAGTGAGCTGAGATCGCGC	+	44314147	44314170	AATGGCATGAACCCAGGAGGCGG	GGTGGTGTGGGCCCAGGAGGNGG	6	0	168
GGTGGTGTGGGCCCAGGAGGNGG	chr15	GCGCGATCTTGGCTCACTGCAAGCTCTGCCTCCCGGGTTCACACCATTCTCCTGCCTCAGCCTCCCGAGTAGC	-	44329994	44330017	AATGGTGTGAACCCGGGAGGCAG	GGTGGTGTGGGCCCAGGAGGNGG	6	0	52
GGTGGTGTGGGCCCAGGAGGNGG	chr15	GCGTGATCTCGGCTCACTGCCAGCCCCGCCTCCTGGGTTCACGCCATTCTCCTGCCTCAGCCTCCCGAGTAGC	-	44333016	44333039	AATGGCGTGAACCCAGGAGGCGG	GGTGGTGTGGGCCCAGGAGGNGG	5	0	132
GGTGGTGTGGGCCCAGGAGGNGG	chr15	GCACGATCTCGGCTCACGGCAAGCTCCGCCTCCCGGGTTCATGCCAGCCTCTGAGTAGCTGGGACTACAGGTG	-	44345356	44345379	GCTGGCATGAACCCGGGAGGCGG	GGTGGTGTGGGCCCAGGAGGNGG	6	0	306
GGTGGTGTGGGCCCAGGAGGNGG	chr15	GCTACTTGGGAGACTGAGGCAGGAGAATGGCGTGAACCCAGGAGGCGGAGCTTGCAGTGAGCAGAGATCACGC	+	44366207	44366230	AATGGCGTGAACCCAGGAGGCGG	GGTGGTGTGGGCCCAGGAGGNGG	5	0	158
GGTGGTGTGGGCCCAGGAGGNGG	chr15	GCTACTCGGGAGGCTGAGGCAGGAGAATGGCGTGAACCCGGGAGGCGGAGCTTGCAGTGAGCCGAGTTCGTGC	+	44373367	44373390	AATGGCGTGAACCCGGGAGGCGG	GGTGGTGTGGGCCCAGGAGGNGG	6	0	264
GGTGGTGTGGGCCCAGGAGGNGG	chr15	GCTACTTGGGAGGCTGAGGCAGGAGAATGGTGTGAACCCAGGAGGCAGAGCTTGCAGTGAGCCAAGATCGCGC	+	44384657	44384680	AATGGTGTGAACCCAGGAGGCAG	GGTGGTGTGGGCCCAGGAGGNGG	5	0	456
GGTGGTGTGGGCCCAGGAGGNGG	chr15	GCGTGATCTTGGCTCACTGCAAGCTCCGCCTCCCGGGTTCACGCCATTCTCCTGCCTCAGCCTCCCAAGTAGC	-	44388899	44388922	AATGGCGTGAACCCGGGAGGCGG	GGTGGTGTGGGCCCAGGAGGNGG	6	0	434
GGTGGTGTGGGCCCAGGAGGNGG	chr15	GCTACTTGGGAGGCTGAGGCAGGAGAATGGCGTGAACCCGGGAGGTGGAGGTTGCAGTGAGCCAAGATTGCGC	+	44391427	44391450	AATGGCGTGAACCCGGGAGGTGG	GGTGGTGTGGGCCCAGGAGGNGG	6	0	246
GGTGGTGTGGGCCCAGGAGGNGG	chr15	GCGCAATCTCAGCTCCCTGCAAGCTCTGCCTCCTGGGTTCACACCATTCTCCTGCCTCAGCCTCCCGAGTAGC	-	44400660	44400683	AATGGTGTGAACCCAGGAGGCAG	GGTGGTGTGGGCCCAGGAGGNGG	5	0	398
GGTGGTGTGGGCCCAGGAGGNGG	chr15	GCTACTGGGGAGCCTGAGGCAGGAGAATGGTGTGAACCTAGGAGGCGGAGCTTGCAGTGAGCCGAGATCGCCT	+	44408874	44408897	AATGGTGTGAACCTAGGAGGCGG	GGTGGTGTGGGCCCAGGAGGNGG	5	0	382
GGTGGTGTGGGCCCAGGAGGNGG	chr15	GCTCGATCTCTGCTCACTGCAAGCTCTGCCTCCCGGGTTCACACCATTCTCCTGCCTCAGCCTCCCGAGTAGC	-	44420237	44420260	AATGGTGTGAACCCGGGAGGCAG	GGTGGTGTGGGCCCAGGAGGNGG	6	0	64
GGTGGTGTGGGCCCAGGAGGNGG	chr15	GCTACTCGGAAGGCTGGGGCAGGAGAATGGCGTGAACCCGGGAGGTGGAGCTTGCAGTGAGCTGAGATCGCGC	+	44438174	44438197	AATGGCGTGAACCCGGGAGGTGG	GGTGGTGTGGGCCCAGGAGGNGG	6	0	300
GGTGGTGTGGGCCCAGGAGGNGG	chr15	GCGTGATCTCGTCTCACTACAACCTCTGCCTCCTGGGTTCACACCATTCTCCTGCCTCAGACTCCCGAGTAGC	-	44439232	44439255	AATGGTGTGAACCCAGGAGGCAG	GGTGGTGTGGGCCCAGGAGGNGG	5	0	260
GGTGGTGTGGGCCCAGGAGGNGG	chr15	GCGCGATCTCAGCTCACTGCAAGCTCCACCTCCCGGGTTCACACCATTCTCCTGCCTCAGCCTCCCGAGTAGC	-	44444931	44444954	AATGGTGTGAACCCGGGAGGTGG	GGTGGTGTGGGCCCAGGAGGNGG	5	0	162
GGTGGTGTGGGCCCAGGAGGNGG	chr15	GCACGATCTCAGCTCACTGCAAGCTCCACCTCCCGGGTTCACGCCATTCTCCTGCCTCAGCCTCCCTAGTAGC	-	44473379	44473402	AATGGCGTGAACCCGGGAGGTGG	GGTGGTGTGGGCCCAGGAGGNGG	6	0	266
GGTGGTGTGGGCCCAGGAGGNGG	chr15	GCTACTCGGGAGGCTGAGGCAGGAGAATGGCGTGAACCCAGGAGGCGGATCTTGCAGTGAGCCGAGATTGTGC	+	44531850	44531873	AATGGCGTGAACCCAGGAGGCGG	GGTGGTGTGGGCCCAGGAGGNGG	5	0	152
GGTGGTGTGGGCCCAGGAGGNGG	chr15	GCACAATCTCAGCTCACTACAACCTCTGCCTCCTGGGTTCAAACCATTGTCCTGCCTCAACCTCCCAAGTAGC	-	44533548	44533571	AATGGTTTGAACCCAGGAGGCAG	GGTGGTGTGGGCCCAGGAGGNGG	6	0	508
GGTGGTGTGGGCCCAGGAGGNGG	chr15	GCTACCTGGGAGGCTGAGGCAGGAGAATGGTGTGAACTCAGGAGGCGGAGCTTGCAGTGAGCGGAGATCGCAC	+	44553402	44553425	AATGGTGTGAACTCAGGAGGCGG	GGTGGTGTGGGCCCAGGAGGNGG	5	0	414
GGTGGTGTGGGCCCAGGAGGNGG	chr15	GCAAAGCAAAGCCAAAAAGAAGAAGAAAGGTGTGGTTCCTGGAGGGGGATTAAAAGCCACCATGAAAGATGAT	+	44561041	44561064	AAAGGTGTGGTTCCTGGAGGGGG	GGTGGTGTGGGCCCAGGAGGNGG	6	0	8
GGTGGTGTGGGCCCAGGAGGNGG	chr15	GCTACTTGGGAGGCTGAGGCAGGAGAATGGCGTGAACCCGGGAGGTGGAGCTTGCAGTGAGTGGAGATTGCGC	+	44576559	44576582	AATGGCGTGAACCCGGGAGGTGG	GGTGGTGTGGGCCCAGGAGGNGG	6	0	286
GGTGGTGTGGGCCCAGGAGGNGG	chr15	GCGTGATCTCGGCTCACTACAAGCTCCACCTCCCGGGTTCACACCATTCTCCTGCCTCAGCCTCCCGAGGAGC	-	44578108	44578131	AATGGTGTGAACCCGGGAGGTGG	GGTGGTGTGGGCCCAGGAGGNGG	5	0	156
GGTGGTGTGGGCCCAGGAGGNGG	chr15	GCTACTCTGGAGGCTGAGGCAGGAGAATGGTGTGAACCCAGAAGGCAGAGCTTGTAGTGAGCCAATATCACGT	+	44618730	44618753	AATGGTGTGAACCCAGAAGGCAG	GGTGGTGTGGGCCCAGGAGGNGG	6	0	154
GGTGGTGTGGGCCCAGGAGGNGG	chr15	GCTACTCAGGAGGCTGAGGCAGGAGAATGGCGTGAACCCAGGAGGTGGAGCTTGCAGTGAGCCGAGATCGCGC	+	44644077	44644100	AATGGCGTGAACCCAGGAGGTGG	GGTGGTGTGGGCCCAGGAGGNGG	5	0	80
GGTGGTGTGGGCCCAGGAGGNGG	chr15	GCTACTTGGGAGGCTGAGGCAGGAGAATGGCGTGAACCCAGGAGGCAGAGCTTGCAGTGAGCCAAGATCGTGC	+	44667853	44667876	AATGGCGTGAACCCAGGAGGCAG	GGTGGTGTGGGCCCAGGAGGNGG	6	0	134
GGTGGTGTGGGCCCAGGAGGNGG	chr15	GCTACTCAGGAGGCTGAGGCAGGAGAATGGTGTGAACCTGGGAGGTGGAGCTTGCAGTAAGCTGAGATCACAC	+	44703186	44703209	AATGGTGTGAACCTGGGAGGTGG	GGTGGTGTGGGCCCAGGAGGNGG	6	0	74
GGTGGTGTGGGCCCAGGAGGNGG	chr15	GTGCGATCTCGGCTCACTGCAACCTCTGCCTCCTGGGTTCACACCATTCTCCTGCCTCAGCCTCCCAAGTAGC	-	44725827	44725850	AATGGTGTGAACCCAGGAGGCAG	GGTGGTGTGGGCCCAGGAGGNGG	5	0	474
GGTGGTGTGGGCCCAGGAGGNGG	chr15	GCACAGTCTCAGCTCACTGCAAGCTCCGCCTCCTGGGTTCACACCATTCTCCTGCCTCAGCCTCCCGAGTAGC	-	44777228	44777251	AATGGTGTGAACCCAGGAGGCGG	GGTGGTGTGGGCCCAGGAGGNGG	4	0	390
GGTGGTGTGGGCCCAGGAGGNGG	chr15	GCTACTCGGGAGGCTGAGGCAGGAGAATGGCGTGAACCCAGGAGGTAGAGCTTGCATTGAGCAGAGATGGTGC	+	44786820	44786843	AATGGCGTGAACCCAGGAGGTAG	GGTGGTGTGGGCCCAGGAGGNGG	6	0	196
GGTGGTGTGGGCCCAGGAGGNGG	chr15	GCTACTGGGAAGGCTGAGGCAGGAGAATGGCGTGAACCCAGGAGGCGGAGCTTGCAGTGAGCCGAGATCACAC	+	44794660	44794683	AATGGCGTGAACCCAGGAGGCGG	GGTGGTGTGGGCCCAGGAGGNGG	5	0	320
GGTGGTGTGGGCCCAGGAGGNGG	chr15	GCTACTCGGGAGGCTGAGGCGGGAGAATGGCGTGAACCCGGGAGGCGGAGCTTGCAGCGAGCCGAGATTGTGC	+	44800484	44800507	AATGGCGTGAACCCGGGAGGCGG	GGTGGTGTGGGCCCAGGAGGNGG	6	0	174
GGTGGTGTGGGCCCAGGAGGNGG	chr15	GTGCAATCTTGGCTCACTGCAAGCTCCGCCTCCCGGGTTCACGCCATTCTCCTGCCTCAGCCTCTCAAGTAGC	-	44817512	44817535	AATGGCGTGAACCCGGGAGGCGG	GGTGGTGTGGGCCCAGGAGGNGG	6	0	402
GGTGGTGTGGGCCCAGGAGGNGG	chr15	GTGCGATCTCCGCTCACTGCAATCTCTGCCTCCTGGGTTCACACCACTCTCCTGCCTCAGCCTCCCAAGTAGC	-	44828049	44828072	AGTGGTGTGAACCCAGGAGGCAG	GGTGGTGTGGGCCCAGGAGGNGG	4	0	556
GGTGGTGTGGGCCCAGGAGGNGG	chr15	CAGGGCAATCAGGCAAGAGAAAGCTCCGCCTCCTGGGTTCATGCCATTCAATTAGGAAAAGAGGAAGTCAAAT	-	44870294	44870317	AATGGCATGAACCCAGGAGGCGG	GGTGGTGTGGGCCCAGGAGGNGG	6	0	160
GGTGGTGTGGGCCCAGGAGGNGG	chr15	GCGCGATCTCCGCTCACTGCAAGCTCCGCCTTCTGGGTTCACACCATTCTCCTGCCTCAGCCTCCCAAGTAGC	-	44917823	44917846	AATGGTGTGAACCCAGAAGGCGG	GGTGGTGTGGGCCCAGGAGGNGG	5	0	418
GGTGGTGTGGGCCCAGGAGGNGG	chr15	GCGCGATCTTGGCTCACTGCAACCTCCGCCTCCTGGGGTCACGCCTTCTCCTGCCTCAGCCTCCCGAGTAGCT	-	44918872	44918895	GAAGGCGTGACCCCAGGAGGCGG	GGTGGTGTGGGCCCAGGAGGNGG	5	0	180
GGTGGTGTGGGCCCAGGAGGNGG	chr15	GCTACTCGGGAGGCTGAGGCAGGAGGATGGCGTGAACCCGGAAGGCGGAGCTTGTAGTGAGCCGAGATTGCCC	+	44919846	44919869	GATGGCGTGAACCCGGAAGGCGG	GGTGGTGTGGGCCCAGGAGGNGG	6	0	174
GGTGGTGTGGGCCCAGGAGGNGG	chr15	GTGAGATCTCTACTCACTGCAAGCTCCGCCTCCTGGGTTCATGCCATTTCCTGCCTCAGCCTCCTGAGTTGTT	-	44934459	44934482	AATGGCATGAACCCAGGAGGCGG	GGTGGTGTGGGCCCAGGAGGNGG	6	0	190
GGTGGTGTGGGCCCAGGAGGNGG	chr15	GTGCGATCTCGGCTCACTGCAAGCTCCGCCTCCCGGGTTCACGCCATTCTCCTGCCTCAGCCTCCAGAGTAGC	-	44962265	44962288	AATGGCGTGAACCCGGGAGGCGG	GGTGGTGTGGGCCCAGGAGGNGG	6	0	436
GGTGGTGTGGGCCCAGGAGGNGG	chr15	CGATCTCCGCTCACTGCAAGCTCCGCCGCCTCCTGGGTTCACGCCATTCTCCTGCCTCAGCCTCCCAAGTAGC	-	45000079	45000102	AATGGCGTGAACCCAGGAGGCGG	GGTGGTGTGGGCCCAGGAGGNGG	5	0	74
GGTGGTGTGGGCCCAGGAGGNGG	chr15	GCACAATCTCAGCTCACTGCAAGCTCCACTTCCCGGGTTCACACCATTCTCCTGCCTCAGCCTCCCGAGTAGC	-	45012708	45012731	AATGGTGTGAACCCGGGAAGTGG	GGTGGTGTGGGCCCAGGAGGNGG	6	0	62
GGTGGTGTGGGCCCAGGAGGNGG	chr15	GCACAATCTTAGCTCACTGCCAGCTCCACCTCCTGGGTTCATGCCATTCTTCTGCCTTAGCCTCCCAAGTAGC	-	45016063	45016086	AATGGCATGAACCCAGGAGGTGG	GGTGGTGTGGGCCCAGGAGGNGG	6	0	164
GGTGGTGTGGGCCCAGGAGGNGG	chr15	GCTCGATCTCAGCTAACTGCAAGCTCCGCCTCCTGGGTTCACGCCATTTTCCTGCCTCAGCGTCCCGAGTAGC	-	45069290	45069313	AATGGCGTGAACCCAGGAGGCGG	GGTGGTGTGGGCCCAGGAGGNGG	5	0	144
GGTGGTGTGGGCCCAGGAGGNGG	chr15	GCATGATCTTGGGTCACTGCAACCTCCGTCTCCTGGGCTCAAGCCATCCTCCCCACTCAGCCTCCCAAATAGC	-	45086085	45086108	GATGGCTTGAGCCCAGGAGACGG	GGTGGTGTGGGCCCAGGAGGNGG	5	0	158
GGTGGTGTGGGCCCAGGAGGNGG	chr15	CCCTGACCCCCACCACGGGGCTCCAGAGGGTGTGGATCCAGGAGGAGCAAGAGGGGCACACGTTACAATGTGT	+	45182192	45182215	GAGGGTGTGGATCCAGGAGGAGC	GGTGGTGTGGGCCCAGGAGGNGG	5	0	30
GGTGGTGTGGGCCCAGGAGGNGG	chr15	GCTACTCGGGAGGCTGAGGCAGTAGAATGGTGTGAACCCGGGAGGCGGAGCTTGCAGTGAGCCGAGATCGTGC	+	45209162	45209185	AATGGTGTGAACCCGGGAGGCGG	GGTGGTGTGGGCCCAGGAGGNGG	5	0	324
GGTGGTGTGGGCCCAGGAGGNGG	chr15	GCGCGATCTCAGCTCACTGCAAGCTCCGCCTCCCGGGTTCACGCCATTCTCCTGCCTTAGACTCCGAGTAGCT	-	45338037	45338060	AATGGCGTGAACCCGGGAGGCGG	GGTGGTGTGGGCCCAGGAGGNGG	6	0	322
GGTGGTGTGGGCCCAGGAGGNGG	chr15	GCACGATCTCGGCTTACTGCAAGCTCCGCCTCCTGGGTTCAGGCCATTCTCCTGCCTGAGCCTCCCGAGTAGC	-	45340989	45341012	AATGGCCTGAACCCAGGAGGCGG	GGTGGTGTGGGCCCAGGAGGNGG	6	0	20
GGTGGTGTGGGCCCAGGAGGNGG	chr15	GCTACTTGGGAGGCTGAGGTGGGAGAATGGCATGAACCCAGGAGGCGGAGCTTGCAGCGAGCCGAGCTCACGC	+	45373413	45373436	AATGGCATGAACCCAGGAGGCGG	GGTGGTGTGGGCCCAGGAGGNGG	6	0	46
GGTGGTGTGGGCCCAGGAGGNGG	chr15	GCTACTCGGGAGGCTGAGGCAGGAGAATGGCGTGAACCCGGGAGGTGGAGCTTGTAGTGAGGCGAGATGGCGC	+	45380034	45380057	AATGGCGTGAACCCGGGAGGTGG	GGTGGTGTGGGCCCAGGAGGNGG	6	0	120
GGTGGTGTGGGCCCAGGAGGNGG	chr15	GTACAATCTTGGCTCACTGCAACCTCCGCCTCCCGGGTTCACGCCATTCTCCTGCCTCAGCCTCCCAAGTAGC	-	45444354	45444377	AATGGCGTGAACCCGGGAGGCGG	GGTGGTGTGGGCCCAGGAGGNGG	6	0	460
GGTGGTGTGGGCCCAGGAGGNGG	chr15	GCTACTTGGGAGGCTGAGGCAGGAGAATGGCGTGAACCCGGGAGGCGGAGCTTGCAGTGAGCCGAGATCCCGC	+	45474743	45474766	AATGGCGTGAACCCGGGAGGCGG	GGTGGTGTGGGCCCAGGAGGNGG	6	0	254
GGTGGTGTGGGCCCAGGAGGNGG	chr15	GCGCGATCTCAGCTCACTGCAAGCTCCGCCTCCTGGGTTCACGCCATTCTCCTGCCTCAGCCTCCCCAGCAGC	-	45528650	45528673	AATGGCGTGAACCCAGGAGGCGG	GGTGGTGTGGGCCCAGGAGGNGG	5	0	176
GGTGGTGTGGGCCCAGGAGGNGG	chr15	GCTACTTGGGAGGCTGAGGCAGGAGAATGGCGTGAACCCGGGAGGCGGAGCTTGCAGTGAGCCGAGATCCCGC	+	45577526	45577549	AATGGCGTGAACCCGGGAGGCGG	GGTGGTGTGGGCCCAGGAGGNGG	6	0	16
GGTGGTGTGGGCCCAGGAGGNGG	chr15	GCAACTGGGAAGGCTGAGGCAGGAGAATGGCGTGAACCCAGGAGGCGGAGCTTGCAGTGAGCACACATGGTGC	+	45580716	45580739	AATGGCGTGAACCCAGGAGGCGG	GGTGGTGTGGGCCCAGGAGGNGG	5	0	152
GGTGGTGTGGGCCCAGGAGGNGG	chr15	GCGCGATCTCGGCTCACTGCAAGCTCCACCTCCCGGGTTCACGCCATTCTCCTGCCTCAGCCTCCCTAGTAGC	-	45610896	45610919	AATGGCGTGAACCCGGGAGGTGG	GGTGGTGTGGGCCCAGGAGGNGG	6	0	226
GGTGGTGTGGGCCCAGGAGGNGG	chr15	GCTACTCGGGAGGCTGAGGCAGGAGAATGGTGTGAACCTGGGAGGCGGAGCTTGCAGTGAGCTGAGATCACGC	+	45617907	45617930	AATGGTGTGAACCTGGGAGGCGG	GGTGGTGTGGGCCCAGGAGGNGG	6	0	34
GGTGGTGTGGGCCCAGGAGGNGG	chr15	GCTACTTGGGAGGCTGAGGCAGGAGAATGGTGTGAACCCGGGAGGCAGAGCTTGCAGTGAGCCGAGATCGTGC	+	45625091	45625114	AATGGTGTGAACCCGGGAGGCAG	GGTGGTGTGGGCCCAGGAGGNGG	6	0	48
GGTGGTGTGGGCCCAGGAGGNGG	chr15	GCGCGATCTCAGCTCACTGCAAGCTCCGCCTCCCGGGTTCACACCATTCTCCTGCCTCAGCCTCCCGAGTAGC	-	45692285	45692308	AATGGTGTGAACCCGGGAGGCGG	GGTGGTGTGGGCCCAGGAGGNGG	5	0	288
GGTGGTGTGGGCCCAGGAGGNGG	chr15	AGTGCGATCTCGGCTCACTGCAAGTCCGCCTCCCGGGTTCACACCATTCTCCTGCCTCAGCCTCCCAAGTAGC	-	45769877	45769900	AATGGTGTGAACCCGGGAGGCGG	GGTGGTGTGGGCCCAGGAGGNGG	5	0	384
GGTGGTGTGGGCCCAGGAGGNGG	chr15	GCTACTCGGGAGGCTGAGGCAGGAGAATGGCGTGAACCCAGGAGGCGGAGCTTGCAGTGAGCCGAGATTGCGC	+	45787294	45787317	AATGGCGTGAACCCAGGAGGCGG	GGTGGTGTGGGCCCAGGAGGNGG	5	0	76
GGTGGTGTGGGCCCAGGAGGNGG	chr15	GCGCAATCTCGGCTCACTGCAAGCTCCGCCTCCTGGGTTCACGCCATTCTCCTGCCTCAGCCTCCCGAGTAGC	-	45803099	45803122	AATGGCGTGAACCCAGGAGGCGG	GGTGGTGTGGGCCCAGGAGGNGG	5	0	174
GGTGGTGTGGGCCCAGGAGGNGG	chr15	GCTACTCGGGAAGCTGAGGCAGGAGAATGGCGTGAACCCAGGAGGTGGAGCTTGCAGTGAGCCAAGATTGTGC	+	45883333	45883356	AATGGCGTGAACCCAGGAGGTGG	GGTGGTGTGGGCCCAGGAGGNGG	5	0	64
GGTGGTGTGGGCCCAGGAGGNGG	chr15	GCGCGATCTCAGCTCACTGCAAGCTCCACCTCCCGGGTTCACACCATTCTCCTGCCTCAGCCTCCGGAGTAGC	-	45934660	45934683	AATGGTGTGAACCCGGGAGGTGG	GGTGGTGTGGGCCCAGGAGGNGG	5	0	176
GGTGGTGTGGGCCCAGGAGGNGG	chr15	GCTACTCCAGAGGCTGAGGCAGGAGAATGGCGTGAACCCAGGAGGCGGAGCTTGCAGTGAGCCGAGATCATGC	+	45971424	45971447	AATGGCGTGAACCCAGGAGGCGG	GGTGGTGTGGGCCCAGGAGGNGG	5	0	190
GGTGGTGTGGGCCCAGGAGGNGG	chr15	GCTACTTGGGAGGCTGAGGCAGGAGAATGGTGTGAACCCAGGAGGTGGAGCTTTCAGTGAGCTGAGATTGTGC	+	45989279	45989302	AATGGTGTGAACCCAGGAGGTGG	GGTGGTGTGGGCCCAGGAGGNGG	4	0	606
GGTGGTGTGGGCCCAGGAGGNGG	chr15	GCTACTCGGGAGGCTGAGGCAGGAGAATGGTGTGAACCCGGGAGGCGGAGCTTGCAGTGAGCTGAGATGGTGC	+	46285638	46285661	AATGGTGTGAACCCGGGAGGCGG	GGTGGTGTGGGCCCAGGAGGNGG	5	0	324
GGTGGTGTGGGCCCAGGAGGNGG	chr15	GCGTGATCTCGGCTCACTGCAAGCTCCGCCTCCCGGGTTCACAGCATTCTCCTGCCTCAGCCTCCCGGGTAGC	-	46328190	46328213	AATGCTGTGAACCCGGGAGGCGG	GGTGGTGTGGGCCCAGGAGGNGG	6	0	376
GGTGGTGTGGGCCCAGGAGGNGG	chr15	GCACGATCTCGGCTCACTGCAAGCCCCACCTCCTGGGTTCAGGCCATTCTCCTGCCTCAGCCTCCCGAGTAGC	-	46339346	46339369	AATGGCCTGAACCCAGGAGGTGG	GGTGGTGTGGGCCCAGGAGGNGG	6	0	18
GGTGGTGTGGGCCCAGGAGGNGG	chr15	GCTACTCGAGAGGCTGAGGCAGGAGAATGGCGTGAACCCAGGAGGCAGAGGTTTCAGTGAGCCAAGATGGCGC	+	46494330	46494353	AATGGCGTGAACCCAGGAGGCAG	GGTGGTGTGGGCCCAGGAGGNGG	6	0	146
GGTGGTGTGGGCCCAGGAGGNGG	chr15	GCTACACGGGAGGATGAGGCAGGAGAATGGCGTGAACCCGGGAGGCGGAGCTTGCAGTGAGTCGAGATCGCGC	+	46499632	46499655	AATGGCGTGAACCCGGGAGGCGG	GGTGGTGTGGGCCCAGGAGGNGG	6	0	10
GGTGGTGTGGGCCCAGGAGGNGG	chr15	GTGCGATCTCGGCTCAATGCAAGCTCCACCTCCAGGGTTCACACCATTCTCCTGCCTCAGCCTCCAGAGTAGG	-	46509758	46509781	AATGGTGTGAACCCTGGAGGTGG	GGTGGTGTGGGCCCAGGAGGNGG	5	0	124
GGTGGTGTGGGCCCAGGAGGNGG	chr15	GCACGATCTGGGCTCACTGCAAGCTCCACCTCCTGGGTTCACGCCATTGTCCTGCCTCAGCCTCCCAAGTAGC	-	46551891	46551914	AATGGCGTGAACCCAGGAGGTGG	GGTGGTGTGGGCCCAGGAGGNGG	5	0	98
GGTGGTGTGGGCCCAGGAGGNGG	chr15	GCGCGATCTCGGCTCACTGCAAGCTCCACCTCCTGGGTTCACGCCATTCTCCTGTCTCAGCCTCCCAAGTACC	-	46631448	46631471	AATGGCGTGAACCCAGGAGGTGG	GGTGGTGTGGGCCCAGGAGGNGG	5	0	128
GGTGGTGTGGGCCCAGGAGGNGG	chr15	GCATGATCTCGGCTCACTGCAAGCTCCGCCTTCTGGGTTCACACCATTCTCCTGCCTCAGCCTCCCGAGTAGC	-	46817901	46817924	AATGGTGTGAACCCAGAAGGCGG	GGTGGTGTGGGCCCAGGAGGNGG	5	0	356
GGTGGTGTGGGCCCAGGAGGNGG	chr15	GCTACTTGGGAGGCTGAGGCAGGAGAATGGCGTGAACCCGGGAGGCGGAGCTTGCAGTGAGCCGAGATCCCGC	+	46949698	46949721	AATGGCGTGAACCCGGGAGGCGG	GGTGGTGTGGGCCCAGGAGGNGG	6	0	90
GGTGGTGTGGGCCCAGGAGGNGG	chr15	GCTACTTGGGAGGCTGAGGCAGGAGAATGGCGTGAACCCGGGAGGCGGAGCTTGCAGTGAGCCGAGATCCCGC	+	47314508	47314531	AATGGCGTGAACCCGGGAGGCGG	GGTGGTGTGGGCCCAGGAGGNGG	6	0	14
GGTGGTGTGGGCCCAGGAGGNGG	chr15	GCGGGATCTCGGCTCACTGCAAGCTCCGCCTCCCGGGTTCACGCCATTCTCCTGCCTCAGCCTCCCAAGTAGC	-	47368554	47368577	AATGGCGTGAACCCGGGAGGCGG	GGTGGTGTGGGCCCAGGAGGNGG	6	0	240
GGTGGTGTGGGCCCAGGAGGNGG	chr15	GCTACTCGGGAGGCTGAGGCAGGAGAATGGTGTGAACCCGGGAGGTGGAGCTTGCAGTGAGCCAAGATCACAC	+	47789370	47789393	AATGGTGTGAACCCGGGAGGTGG	GGTGGTGTGGGCCCAGGAGGNGG	5	0	148
GGTGGTGTGGGCCCAGGAGGNGG	chr15	GCTATTTGGGAGGCTGAGGCAGGAGAATGGCTTGAACCCAGGAGGCGGAGCTTGCAGTGAGCCGAGATCGTGT	+	47852682	47852705	AATGGCTTGAACCCAGGAGGCGG	GGTGGTGTGGGCCCAGGAGGNGG	6	0	34
GGTGGTGTGGGCCCAGGAGGNGG	chr15	GCACGATCTCAGCTCACTGCAACCTCTACCTCCTGGGTTCACGCCATTCTCCTGCCTCAGCCTCCCGAGTAGC	-	47892758	47892781	AATGGCGTGAACCCAGGAGGTAG	GGTGGTGTGGGCCCAGGAGGNGG	6	0	112
GGTGGTGTGGGCCCAGGAGGNGG	chr15	GCTACTCGGGAGGCTGAGGCAGGAGAATGGCGTGAACCCGGGAGGCGGAGCTTGCAGTGAGCCGAGATTGCGC	+	47920623	47920646	AATGGCGTGAACCCGGGAGGCGG	GGTGGTGTGGGCCCAGGAGGNGG	6	0	156
GGTGGTGTGGGCCCAGGAGGNGG	chr15	GCTACGCGGGAGGCTGAGGCAGGAGAATGGAGTGAACCCGGGAGGCGGAGCTTACAGTGAGCCGATATCGCGC	+	47947410	47947433	AATGGAGTGAACCCGGGAGGCGG	GGTGGTGTGGGCCCAGGAGGNGG	6	0	530
GGTGGTGTGGGCCCAGGAGGNGG	chr15	GCGCAATCTTGGCTCACTGCAAGCTCTGCCTCCCGGGTTCACACCATTCTCCTGCCTCAGCCTCCTGAGTAGC	-	48213587	48213610	AATGGTGTGAACCCGGGAGGCAG	GGTGGTGTGGGCCCAGGAGGNGG	6	0	78
GGTGGTGTGGGCCCAGGAGGNGG	chr15	GCGTGATCTGGGCTCGCTGCAAGGTCCGCCTCCCGGGTTCACGCCATTCTCCTGCCTCAGCCTCCCCGGCAGC	-	48321258	48321281	AATGGCGTGAACCCGGGAGGCGG	GGTGGTGTGGGCCCAGGAGGNGG	6	0	342
GGTGGTGTGGGCCCAGGAGGNGG	chr15	GCTACTCGGGAGGCTGAGGCAAGAGAATGGCGTGAACCCGGGAGGCGGAGCTTGCAGTGAGCCGAGATGGTGC	+	48404400	48404423	AATGGCGTGAACCCGGGAGGCGG	GGTGGTGTGGGCCCAGGAGGNGG	6	0	308
GGTGGTGTGGGCCCAGGAGGNGG	chr15	GCGTGATCTCGGCTCACTGCAAGCTCCACCTCCTGGGTTCACGCCATTCTCCCGCTTCAGCCTCCCGAGTAAC	-	48589697	48589720	AATGGCGTGAACCCAGGAGGTGG	GGTGGTGTGGGCCCAGGAGGNGG	5	0	112
GGTGGTGTGGGCCCAGGAGGNGG	chr15	GCTACTCGGGAGGCTGAGGCAGGAGAATGGTGTGAACCTGGGAGGCGGAGCTTGCAGTGAGCCGAGATTGTGC	+	48621908	48621931	AATGGTGTGAACCTGGGAGGCGG	GGTGGTGTGGGCCCAGGAGGNGG	6	0	118
GGTGGTGTGGGCCCAGGAGGNGG	chr15	GCGCAATCTCGACTCACTGCAAGCTCCGCCTCCCGGGTTCACGCCATTCTCCTGCCTCAGCCTCCCGTGTAGC	-	48765737	48765760	AATGGCGTGAACCCGGGAGGCGG	GGTGGTGTGGGCCCAGGAGGNGG	6	0	164
GGTGGTGTGGGCCCAGGAGGNGG	chr15	GCGTGATCTTGGCTCACTGCAAGCTCCGCCTCCCGGGTTCACACCATTCTCCTGCCTCAGCCTCCCGAGTAGC	-	48864531	48864554	AATGGTGTGAACCCGGGAGGCGG	GGTGGTGTGGGCCCAGGAGGNGG	5	0	172
GGTGGTGTGGGCCCAGGAGGNGG	chr15	GCTACTCAGGAGTCTGAGGCAGGAGAATGGTGTGAACCCGGGAGGCGGAGCTTGCAGTGAGCTGAGATCATGC	+	48873651	48873674	AATGGTGTGAACCCGGGAGGCGG	GGTGGTGTGGGCCCAGGAGGNGG	5	0	398
GGTGGTGTGGGCCCAGGAGGNGG	chr15	GCACGATCTTGGCTCACTGCAAGCTCCGCCTCCCGGGTTCACGCCATTCTCTTGCCTCAGCCTCCTGAGTAGC	-	48920098	48920121	AATGGCGTGAACCCGGGAGGCGG	GGTGGTGTGGGCCCAGGAGGNGG	6	0	320
GGTGGTGTGGGCCCAGGAGGNGG	chr15	GCGCAATCTCGGCTCACTGCAAGCTCCGCCTCCAGGGTTCACGCCATTCTCCTGCCTCAGCCTCCCGAGTAGC	-	49040619	49040642	AATGGCGTGAACCCTGGAGGCGG	GGTGGTGTGGGCCCAGGAGGNGG	6	0	6
GGTGGTGTGGGCCCAGGAGGNGG	chr15	CCGGCCTGGCCTGGAGGCTAAGGCCAGGTGGAGGCGCCCAGGAGCAGGTGCCCCGAACCACACGCCACCCCTG	+	49046681	49046703	GGTGGAG-GCGCCCAGGAGCAGG	GGTGGTGTGGGCCCAGGAGGNGG	3	1	8
GGTGGTGTGGGCCCAGGAGGNGG	chr15	GCTACTTGGGAGACTGAGGCAGGAGAATGGTGTGAACCCGGGAGGCGGAGCTTGCAGTGAGCAGAGATCGCGC	+	49073879	49073902	AATGGTGTGAACCCGGGAGGCGG	GGTGGTGTGGGCCCAGGAGGNGG	5	0	318
GGTGGTGTGGGCCCAGGAGGNGG	chr15	GCGCAATCTCGGCTCACTGCAAGCTCCGCCTCCTGGGTTCACGCCATTCTCCTGCCTCAGCCACTCGAGTAGG	-	49277057	49277080	AATGGCGTGAACCCAGGAGGCGG	GGTGGTGTGGGCCCAGGAGGNGG	5	0	134
GGTGGTGTGGGCCCAGGAGGNGG	chr15	GCTACTCGGGTGGCTGAGGCAGGAGAATGGCGTGAACCCGGGAGGCGGAGCTTGCAGTGAGCCGAGATTGAGC	+	49277706	49277729	AATGGCGTGAACCCGGGAGGCGG	GGTGGTGTGGGCCCAGGAGGNGG	6	0	264
GGTGGTGTGGGCCCAGGAGGNGG	chr15	GCTACTGGGGAGGCTGAGGCAGGAGAATGGCGTGAACCCGGGAGGCGGAGCTTGCAGTGAGCCGAGATCGCAC	+	49278171	49278194	AATGGCGTGAACCCGGGAGGCGG	GGTGGTGTGGGCCCAGGAGGNGG	6	0	378
GGTGGTGTGGGCCCAGGAGGNGG	chr15	GTGCGATCTTGGCTCACTGCAAGCTCCGCCTCCTGGGTTCACGCCATTCTCCTGCCTCAGCCTCCTGAGTAGT	-	49591128	49591151	AATGGCGTGAACCCAGGAGGCGG	GGTGGTGTGGGCCCAGGAGGNGG	5	0	152
GGTGGTGTGGGCCCAGGAGGNGG	chr15	GCTACTCTGGTGGCTGAGGCAGGAGAATGGCGTGAACCCGGGAGGCGGAACTTGCAGTGAGCCTAGATCTTGC	+	49689967	49689990	AATGGCGTGAACCCGGGAGGCGG	GGTGGTGTGGGCCCAGGAGGNGG	6	0	286
GGTGGTGTGGGCCCAGGAGGNGG	chr15	GCGCCATCTGGGCTCACAGCAAGCTCCGCCTCCCGGGTTCACGCCATTCTCCTGCCTCAGCCTCCCGAGTAGC	-	49719374	49719397	AATGGCGTGAACCCGGGAGGCGG	GGTGGTGTGGGCCCAGGAGGNGG	6	0	446
GGTGGTGTGGGCCCAGGAGGNGG	chr15	GCGCGATCTCGGCTCACTGCAAGCTCCGCCTCCCGGGTTCACACCATTCTCCTGCCTCAGCCTCCCAAGTAGT	-	49919501	49919524	AATGGTGTGAACCCGGGAGGCGG	GGTGGTGTGGGCCCAGGAGGNGG	5	0	338
GGTGGTGTGGGCCCAGGAGGNGG	chr15	GCTACTCGGGAGGCTGAGGCAGGAGAATGGCGTGAACCCAGGAGGCAGAGCTTGCAGTGAGCCGAGATTGCGC	+	49961043	49961066	AATGGCGTGAACCCAGGAGGCAG	GGTGGTGTGGGCCCAGGAGGNGG	6	0	138
GGTGGTGTGGGCCCAGGAGGNGG	chr15	GCTACTCGGGAGGCTGAGGCAGGAGAATGCTGTGAACCCGGGAGGCGGAGCTTGCAGTGAGCCGAGATCGCGC	+	50195401	50195424	AATGCTGTGAACCCGGGAGGCGG	GGTGGTGTGGGCCCAGGAGGNGG	6	0	444
GGTGGTGTGGGCCCAGGAGGNGG	chr15	GCTACTCGGGAGGCTGAGGCAGGAGAATGGCGTGAACCCGGGAGGCGGAGCTTGCAGTGAGTCGAGATCGCGC	+	50224350	50224373	AATGGCGTGAACCCGGGAGGCGG	GGTGGTGTGGGCCCAGGAGGNGG	6	0	400
GGTGGTGTGGGCCCAGGAGGNGG	chr15	GCTACTCGGGAGGCTGAGGCAGGAGAACGGTGTGAACCCGGGAGGCGGAGCTTGCAAGTGAGCTGAGATCACG	+	50292224	50292247	AACGGTGTGAACCCGGGAGGCGG	GGTGGTGTGGGCCCAGGAGGNGG	6	0	714
GGTGGTGTGGGCCCAGGAGGNGG	chr15	GCTACTCAGGAGGCTGAGGCAGGAGAATGGTGTGAACCTGGGAGGAGGCAGAGCTTGCAGTGAGCCGAGATCA	+	50294424	50294447	AATGGTGTGAACCTGGGAGGAGG	GGTGGTGTGGGCCCAGGAGGNGG	6	0	110
GGTGGTGTGGGCCCAGGAGGNGG	chr15	GCGTGATCTCGGCTCACTGCAAGCTCCACCTCCCAGGTTCACACCATTCTCCTGCCTCAGCCTCCCGAGTAGC	-	50314267	50314290	AATGGTGTGAACCTGGGAGGTGG	GGTGGTGTGGGCCCAGGAGGNGG	6	0	74
GGTGGTGTGGGCCCAGGAGGNGG	chr15	GCACGATCTTGGCTCACTGCAAGCTCCGCCTCCGGGGTTCACACCATTCTCCTGCCTCAGCCTCCTGAGTAGC	-	50325615	50325638	AATGGTGTGAACCCCGGAGGCGG	GGTGGTGTGGGCCCAGGAGGNGG	5	0	192
GGTGGTGTGGGCCCAGGAGGNGG	chr15	GGCACGATCTTGGCTCACTGCAAGTCCGCCTCCCGGGTTCACGCCATTCTCCTGCCTCAGCGTCCCGAGTAGC	-	50342983	50343006	AATGGCGTGAACCCGGGAGGCGG	GGTGGTGTGGGCCCAGGAGGNGG	6	0	398
GGTGGTGTGGGCCCAGGAGGNGG	chr15	GTGCGATCTCGGCTCACTGCAAGCTCCGCCTCCCGGGTACACGCCATTCTCCTGCCTCAGCCTCCCGAGTAGC	-	50345795	50345818	AATGGCGTGTACCCGGGAGGCGG	GGTGGTGTGGGCCCAGGAGGNGG	6	0	288
GGTGGTGTGGGCCCAGGAGGNGG	chr15	GCTACTCGGGAGGCTGAGGCAGGATAATGGCGTGAACCCAGGAGGCAGGGCTTGCAGTGAGCCGAGATCGTGC	+	50358215	50358238	AATGGCGTGAACCCAGGAGGCAG	GGTGGTGTGGGCCCAGGAGGNGG	6	0	86
GGTGGTGTGGGCCCAGGAGGNGG	chr15	CCCAGCTACTCGGCTGAGGCAGGAGAATGGCGTGAACCCAGGAGGCAGAGCTTGCAGTGAGCCGAATTCGCGC	+	50374922	50374945	AATGGCGTGAACCCAGGAGGCAG	GGTGGTGTGGGCCCAGGAGGNGG	6	0	130
GGTGGTGTGGGCCCAGGAGGNGG	chr15	GCTACTCGGGAGGCTGAGGCAGGAGAATGGCGTGAACCCAGGAGGCGGAGCTTACAGTGAGCTGAGATCGCGC	+	50380797	50380820	AATGGCGTGAACCCAGGAGGCGG	GGTGGTGTGGGCCCAGGAGGNGG	5	0	136
GGTGGTGTGGGCCCAGGAGGNGG	chr15	GCGCGATCTCGGCTCACTGCAAGCTCCGCCTCCCGGGTTCACACCATTCTCCTGCCTCAGCCTCCTGAGTTGC	-	50395896	50395919	AATGGTGTGAACCCGGGAGGCGG	GGTGGTGTGGGCCCAGGAGGNGG	5	0	336
GGTGGTGTGGGCCCAGGAGGNGG	chr15	CCAGCTACTCGGGAGGCTGAGGCAGAATGGCATGAACCCAGGAGGCGGAGCTTATACACTTCATCTCACAAAA	+	50400819	50400842	AATGGCATGAACCCAGGAGGCGG	GGTGGTGTGGGCCCAGGAGGNGG	6	0	202
GGTGGTGTGGGCCCAGGAGGNGG	chr15	GCACCATCTCGGCTCACTGCAAGCTCCGCCTCCTGGGTTCACACCATTCTCCTGCCTCAGCCTCCCAAGTAGC	-	50403478	50403501	AATGGTGTGAACCCAGGAGGCGG	GGTGGTGTGGGCCCAGGAGGNGG	4	0	492
GGTGGTGTGGGCCCAGGAGGNGG	chr15	GTACGATCTCAGCTCACTGCAACCTCTGCCTCCTGGGTTCACGCCATTCTCCTGCCTCAGCCTCCCGAGTAGC	-	50427037	50427060	AATGGCGTGAACCCAGGAGGCAG	GGTGGTGTGGGCCCAGGAGGNGG	6	0	170
GGTGGTGTGGGCCCAGGAGGNGG	chr15	GCGCGATCTCGGCTCCCTGCAAGCTCCACTTCCTGGGTTCACGCCATTCTCCTGCCTCAACCTCCCAAGTAGC	-	50449665	50449688	AATGGCGTGAACCCAGGAAGTGG	GGTGGTGTGGGCCCAGGAGGNGG	6	0	78
GGTGGTGTGGGCCCAGGAGGNGG	chr15	GCTACTCGGGAGGCTGAGGCAGGAGAGTGGCATGAACCCGGGAGGCGGAGGTTGCAGTGAGCCGAGATCACGG	+	50466505	50466528	AGTGGCATGAACCCGGGAGGCGG	GGTGGTGTGGGCCCAGGAGGNGG	6	0	182
GGTGGTGTGGGCCCAGGAGGNGG	chr15	GCTACTCAGGAGGCTGAGGCAGGAGAATGGCGTGAACCCTGGAGGCGGAGTTTACAGTGAGCTGAGATCTCGC	+	50496391	50496414	AATGGCGTGAACCCTGGAGGCGG	GGTGGTGTGGGCCCAGGAGGNGG	6	0	406
GGTGGTGTGGGCCCAGGAGGNGG	chr15	GCGCTATCTCGGCTCACTGCAAGCTCCGCCTCCTGGGTTCACGCCATTCTCCTGCCTCAGCCTCCTGAGTAGC	-	50510860	50510883	AATGGCGTGAACCCAGGAGGCGG	GGTGGTGTGGGCCCAGGAGGNGG	5	0	84
GGTGGTGTGGGCCCAGGAGGNGG	chr15	GCGCGATCTTGGCTCACTGCAAGTTCCGTCTCCTGGGTTCACACCATTCTCCTGCCTCAGCCTCCTGAGTAGC	-	50518304	50518327	AATGGTGTGAACCCAGGAGACGG	GGTGGTGTGGGCCCAGGAGGNGG	5	0	536
GGTGGTGTGGGCCCAGGAGGNGG	chr15	GCTACTCGGGAGGCTGAGGCCGGAGAATGGCGTGAACCCGGGAGGTGGAGCTTGCAGTGAGCGGAGACCACAC	+	50567989	50568012	AATGGCGTGAACCCGGGAGGTGG	GGTGGTGTGGGCCCAGGAGGNGG	6	0	270
GGTGGTGTGGGCCCAGGAGGNGG	chr15	GCTACTTGGGAGGCTGAGGCAAGAGAATGGTGTGAACCTGGGAGGTGGAGCTTGCAGTGAGCCAAGATCACGC	+	50618480	50618503	AATGGTGTGAACCTGGGAGGTGG	GGTGGTGTGGGCCCAGGAGGNGG	6	0	32
GGTGGTGTGGGCCCAGGAGGNGG	chr15	GCTACTCAGGAGGCTGAGGCAGAAGAATGGTGTGAACCCAGGAGGCAGGGCTTGCAGTGAGCCGAGATCATGC	+	50637036	50637059	AATGGTGTGAACCCAGGAGGCAG	GGTGGTGTGGGCCCAGGAGGNGG	5	0	438
GGTGGTGTGGGCCCAGGAGGNGG	chr15	GCGCAATCTCAGCTCACTGCAAGCTCCGCCTCCCGGGTTCACACCACTCTCCTGCCTCAGCCTCCCAAGTAGC	-	50658088	50658111	AGTGGTGTGAACCCGGGAGGCGG	GGTGGTGTGGGCCCAGGAGGNGG	4	0	978
GGTGGTGTGGGCCCAGGAGGNGG	chr15	GCTACTCGGGAGGCTGAGGCAGGAGGATGGCGTGAACCCAAGAGGCAGAGCTTGCAGTGAGCCAAGATGCACC	+	50678151	50678174	GATGGCGTGAACCCAAGAGGCAG	GGTGGTGTGGGCCCAGGAGGNGG	6	0	76
GGTGGTGTGGGCCCAGGAGGNGG	chr15	GCTACTCGGGAGGCTGAGGCAGCAGAATGGCGTGAACCCGGGAGGCGGAGCTTGCAGTGAGCTGAGATAGCGC	+	50689379	50689402	AATGGCGTGAACCCGGGAGGCGG	GGTGGTGTGGGCCCAGGAGGNGG	6	0	144
GGTGGTGTGGGCCCAGGAGGNGG	chr15	ACACGATCTCGGATCACTGCAAGCTCTGCCTCCTGGGTTCACGCCATTCTCCTGCCTCAGCCACCCAAGTAGC	-	50728427	50728450	AATGGCGTGAACCCAGGAGGCAG	GGTGGTGTGGGCCCAGGAGGNGG	6	0	132
GGTGGTGTGGGCCCAGGAGGNGG	chr15	GCATGATCTCAGCTCACTGCAAGCTCTGCCTCCTGGGTTCACACAATTCTCCTGCCTCAGCCTCCTGAGTAGC	-	50749371	50749394	AATTGTGTGAACCCAGGAGGCAG	GGTGGTGTGGGCCCAGGAGGNGG	6	0	176
GGTGGTGTGGGCCCAGGAGGNGG	chr15	GCTACTTGGGAAGCCGAGGCAGGAGAATGGCTTGAACCCAGGAGGCGGAGGTTGCAGTGAGCTAAGATCACGC	+	50788409	50788432	AATGGCTTGAACCCAGGAGGCGG	GGTGGTGTGGGCCCAGGAGGNGG	6	0	64
GGTGGTGTGGGCCCAGGAGGNGG	chr15	GCGCGATCTCCGCTCACTGCAAGCTCTGCCTCCTGGGTTCACGCCATTCTCCAGCCTCAGCCTCCCGAGTAGC	-	50789148	50789171	AATGGCGTGAACCCAGGAGGCAG	GGTGGTGTGGGCCCAGGAGGNGG	6	0	40
GGTGGTGTGGGCCCAGGAGGNGG	chr15	GCTACTGGGGAGGCTGAGGCAGGAGAATGGCGTGAACCCGGGAGGCGGAGCTTGCAGTGAGCCGCGATTGCGC	+	50802829	50802852	AATGGCGTGAACCCGGGAGGCGG	GGTGGTGTGGGCCCAGGAGGNGG	6	0	448
GGTGGTGTGGGCCCAGGAGGNGG	chr15	GCGCAATCTCGGCTCACTGCAAGCTCCGCCTCCCGGGTTCACGCCATTCTCCTGCCTCAGCCTCCCGAGTAGC	-	50832632	50832655	AATGGCGTGAACCCGGGAGGCGG	GGTGGTGTGGGCCCAGGAGGNGG	6	0	78
GGTGGTGTGGGCCCAGGAGGNGG	chr15	GCAACTCGGGAGGCTGAGGCAGGAGAATGGCGTGAACCCGGGAGGTGGAGCTTGCAGTGAGCTGAGATTGTGC	+	50845152	50845175	AATGGCGTGAACCCGGGAGGTGG	GGTGGTGTGGGCCCAGGAGGNGG	6	0	248
GGTGGTGTGGGCCCAGGAGGNGG	chr15	GCACAATCTCAGCTCACTGCAAGCTCCGCCTCCTGGGTTCACACCATTCTCCTGCCTCAGCCTCCCGAGTAGC	-	50856163	50856186	AATGGTGTGAACCCAGGAGGCGG	GGTGGTGTGGGCCCAGGAGGNGG	4	0	138
GGTGGTGTGGGCCCAGGAGGNGG	chr15	GCGCGATCTCGACTCACTGCAAGCTCCGCCTCCCGGGTTCACGCCATTCTCCTGCCTCAGCCTCCCGTGTAGC	-	50903257	50903280	AATGGCGTGAACCCGGGAGGCGG	GGTGGTGTGGGCCCAGGAGGNGG	6	0	192
GGTGGTGTGGGCCCAGGAGGNGG	chr15	GCTACTTGGGAGGTTGAGGTGGGAGGATGGCTTGTGCCCAGGAGGCAGAGGTTGCAGTGAGCTGAGATTGTGC	+	50918010	50918033	GATGGCTTGTGCCCAGGAGGCAG	GGTGGTGTGGGCCCAGGAGGNGG	5	0	44
GGTGGTGTGGGCCCAGGAGGNGG	chr15	GCTACTTGGGAGGCTGAGGCAGGAGAATGGCGTGAACCCGGGAGGTGGAGCTTGCAGTGAGCCGAGATCCCGC	+	51070961	51070984	AATGGCGTGAACCCGGGAGGTGG	GGTGGTGTGGGCCCAGGAGGNGG	6	0	10
GGTGGTGTGGGCCCAGGAGGNGG	chr15	TGCAGTGGCGGGATCACTGCAAGCTCCGCCTCCCGGGTTCACGCCATTCTCCTGCCTCAGCCTCCCGAGTAGC	-	51146092	51146115	AATGGCGTGAACCCGGGAGGCGG	GGTGGTGTGGGCCCAGGAGGNGG	6	0	338
GGTGGTGTGGGCCCAGGAGGNGG	chr15	GCTATTCGGGAGGCTGAGGCAGGAGAATGGAGTGAACCCGGGAGGCGGAGCTTGCAGTGAGCAGAGATCGTGC	+	51172861	51172884	AATGGAGTGAACCCGGGAGGCGG	GGTGGTGTGGGCCCAGGAGGNGG	6	0	510
GGTGGTGTGGGCCCAGGAGGNGG	chr15	GCTACTCAGGAGGCTGAGACAGGAGAATGGTGTGAACCTGGGAGGTGGAGCTTGCAGTGAGCCAAGATGGGGC	+	51225999	51226022	AATGGTGTGAACCTGGGAGGTGG	GGTGGTGTGGGCCCAGGAGGNGG	6	0	44
GGTGGTGTGGGCCCAGGAGGNGG	chr15	GAAGGACCACTCCCATGATCCAGTCACCTCCCACTGGGCTCCACCACCAATACTGGGAATCGCAATTCAACAT	-	51340169	51340191	GGTGGTG-GAGCCCAGTGGGAGG	GGTGGTGTGGGCCCAGGAGGNGG	3	1	6
GGTGGTGTGGGCCCAGGAGGNGG	chr15	GCTGCTTGGGAGGCTGAGGCAGGAGAATGATGTGAACCCGGGAGGCGGAGCTTGCAGTGAGCCTAGATTGCGC	+	51359889	51359912	AATGATGTGAACCCGGGAGGCGG	GGTGGTGTGGGCCCAGGAGGNGG	6	0	1012
GGTGGTGTGGGCCCAGGAGGNGG	chr15	GCTACTCGGGAGGCTGAGGCAGGAGAATGGCATGAACCCAGGAGGCGGAGCTTGCAGTGAGCCGAGATGGTGC	+	51382636	51382659	AATGGCATGAACCCAGGAGGCGG	GGTGGTGTGGGCCCAGGAGGNGG	6	0	134
GGTGGTGTGGGCCCAGGAGGNGG	chr15	GCATGATCTCAGCTCACTGCAAGCTCCGCCTCCTGGGTTCACACCATTCTCCTGCCTCACCCTCCCGATTAGC	-	51428770	51428793	AATGGTGTGAACCCAGGAGGCGG	GGTGGTGTGGGCCCAGGAGGNGG	4	0	430
GGTGGTGTGGGCCCAGGAGGNGG	chr15	GCACGATCTTGGCTCACTGCAAGCTCCGCCTCCCGGGTTCACGCCATTCTCCTGCCTCAGCCTCCCGAGTAGC	-	51467810	51467833	AATGGCGTGAACCCGGGAGGCGG	GGTGGTGTGGGCCCAGGAGGNGG	6	0	280
GGTGGTGTGGGCCCAGGAGGNGG	chr15	CTATTCAGGAGGCTGAGGCAGGAGAATGGGTGTGAACCCGGGAGGTGGAGCTTGAAGTGAGCCAAGATAGCAC	+	51502144	51502166	TG-GGTGTGAACCCGGGAGGTGG	GGTGGTGTGGGCCCAGGAGGNGG	4	1	612
GGTGGTGTGGGCCCAGGAGGNGG	chr15	GCTACTTGGGAGGCTGAGGCAGGAGAATGGCGTGAACCCAGGAGGCAGAGCTTGCAGTGAGCCGAGATCGCGC	+	51556253	51556276	AATGGCGTGAACCCAGGAGGCAG	GGTGGTGTGGGCCCAGGAGGNGG	6	0	70
GGTGGTGTGGGCCCAGGAGGNGG	chr15	GCTACTCAGGAGGCTGAGGCAGGACAATGACGTGAACCCAGGAGGCGGAGCTTGCAGTGAGCCGAGATCACGT	+	51641148	51641171	AATGACGTGAACCCAGGAGGCGG	GGTGGTGTGGGCCCAGGAGGNGG	6	0	98
GGTGGTGTGGGCCCAGGAGGNGG	chr15	GCACGGTCTCCGCTCACTGCGAGCTCCGCCTCCAGGGTTCACGCCATTCTCCTGCTTCGGCCTCCCAAGTAGT	-	51715941	51715964	AATGGCGTGAACCCTGGAGGCGG	GGTGGTGTGGGCCCAGGAGGNGG	6	0	452
GGTGGTGTGGGCCCAGGAGGNGG	chr15	GCTGCTCAGGAGGCTGAGGCAGAAGAATGGCGTGAACCCGGGAGGTGGAGCTTGCAGTGAGCTGAGATCACGC	+	51717278	51717301	AATGGCGTGAACCCGGGAGGTGG	GGTGGTGTGGGCCCAGGAGGNGG	6	0	284
GGTGGTGTGGGCCCAGGAGGNGG	chr15	GCTACTCGGGAGACTGAGGCAGGAGAATGGCGTGAACCCAGGAGGTGGAGCTTGCAGTGAGCAGAGATGGCGC	+	51785322	51785345	AATGGCGTGAACCCAGGAGGTGG	GGTGGTGTGGGCCCAGGAGGNGG	5	0	92
GGTGGTGTGGGCCCAGGAGGNGG	chr15	GCTACTTGGGAGGCTGAGGCAGGAGAATGGTGTGAACCCGGGAGGTGGAGCTTGCAGTGAGCCAAGATCACGC	+	51824823	51824846	AATGGTGTGAACCCGGGAGGTGG	GGTGGTGTGGGCCCAGGAGGNGG	5	0	156
GGTGGTGTGGGCCCAGGAGGNGG	chr15	GCGCGATCTCGGTTCACTGCAAGTTCCACCTCCTGGGTTCATGCCATTCACCTGCCTCAGCCTCCCAAGTAAC	-	51875699	51875722	AATGGCATGAACCCAGGAGGTGG	GGTGGTGTGGGCCCAGGAGGNGG	6	0	210
GGTGGTGTGGGCCCAGGAGGNGG	chr15	GCGCAGTCTTGGCTCACTGCAAGCTCCGCCTCCCGGGTTCACGCCATTCTCCTGCCTCCGCCTTCTCAGTAGC	-	51955020	51955043	AATGGCGTGAACCCGGGAGGCGG	GGTGGTGTGGGCCCAGGAGGNGG	6	0	488
GGTGGTGTGGGCCCAGGAGGNGG	chr15	GCTACTCGGGAGGCTGAGGCAGGAGAATGGCGTGAACCCAGGAGGCGGAGCTTGCAGTGAGCTGAGATCATGC	+	51964116	51964139	AATGGCGTGAACCCAGGAGGCGG	GGTGGTGTGGGCCCAGGAGGNGG	5	0	86
GGTGGTGTGGGCCCAGGAGGNGG	chr15	GCTACTAGGGAGGATGAGGCAGGAGAATGGCGTGAACCCAGGAGGCGGAGCTTGCAGTGAGCCGAGATCGCGC	+	51972732	51972755	AATGGCGTGAACCCAGGAGGCGG	GGTGGTGTGGGCCCAGGAGGNGG	5	0	72
GGTGGTGTGGGCCCAGGAGGNGG	chr15	GCTACTGGGGAGGCTGAGGCAGGAGAATGGCATGAACCCAGGAGGCGGAGCTTGCAGTGAGCTGAGATCACGC	+	51974569	51974592	AATGGCATGAACCCAGGAGGCGG	GGTGGTGTGGGCCCAGGAGGNGG	6	0	100
GGTGGTGTGGGCCCAGGAGGNGG	chr15	GCTACTCGGGAGGCTGAGGCAGGCGAATAGCGTGAACCCAGGAGGCGGAGCTTGCAGTGAGCCGAGATCGCTC	+	51985868	51985891	AATAGCGTGAACCCAGGAGGCGG	GGTGGTGTGGGCCCAGGAGGNGG	6	0	98
GGTGGTGTGGGCCCAGGAGGNGG	chr15	GCGCAATCTCGGCCCACTGCAAGCTCCGCCTCCTGGGTTCACGCCATTCTCCTGCCTCAGCCGCCGGAGTAGC	-	51998774	51998797	AATGGCGTGAACCCAGGAGGCGG	GGTGGTGTGGGCCCAGGAGGNGG	5	0	66
GGTGGTGTGGGCCCAGGAGGNGG	chr15	GTGCGAACACAGCTCACTTCAACCTCCACCTCCTGGGCTTAAGCCAGCCTTCCATCTCAGCCTCGTGAATAGC	-	51999727	51999750	GCTGGCTTAAGCCCAGGAGGTGG	GGTGGTGTGGGCCCAGGAGGNGG	5	0	6
GGTGGTGTGGGCCCAGGAGGNGG	chr15	TCCCTTTAGGCTCTCTTCAAAACTCTCCCCCTCCTCTGCCCACCCACCTTAAACTATTATAACACAAATTTGT	-	52016662	52016684	GGTGG-GTGGGCAGAGGAGGGGG	GGTGGTGTGGGCCCAGGAGGNGG	2	1	30
GGTGGTGTGGGCCCAGGAGGNGG	chr15	GCACGATCTTGGCTCACTGCAAGCTCCGCCTCCTGGGTTCACGCCATTCTCTTGCCTCAGCCTCCTGAGTAGC	-	52024484	52024507	AATGGCGTGAACCCAGGAGGCGG	GGTGGTGTGGGCCCAGGAGGNGG	5	0	168
GGTGGTGTGGGCCCAGGAGGNGG	chr15	GCTGCTTGGGAGGCTGAGGCAGGAGAATGGCATGAACCCAGGAGGCGGAGCTTGCAGTGAGCGCCACTGCACT	+	52025707	52025730	AATGGCATGAACCCAGGAGGCGG	GGTGGTGTGGGCCCAGGAGGNGG	6	0	210
GGTGGTGTGGGCCCAGGAGGNGG	chr15	GCGCGATCTCGGCTCACAGCGACCTCCACCTCCTGGGTTCAAGCCATTCTCCTGCCTCAGCCTCTGGAGTAGC	-	52041280	52041303	AATGGCTTGAACCCAGGAGGTGG	GGTGGTGTGGGCCCAGGAGGNGG	6	0	66
GGTGGTGTGGGCCCAGGAGGNGG	chr15	GTGCGATTTCTGCTCACTGCAAGCTCCGCCTCCCAGGTTCACACCATTCTCCTGCCTCAGCCTCCCGAGTAGC	-	52051141	52051164	AATGGTGTGAACCTGGGAGGCGG	GGTGGTGTGGGCCCAGGAGGNGG	6	0	102
GGTGGTGTGGGCCCAGGAGGNGG	chr15	GCTGCTCGGGATGCTGAGGCAGGAGAATGGCGTGAACCCAGGAGGCAGAGCTTGCAGTGAGCAGAGATAGCGC	+	52071021	52071044	AATGGCGTGAACCCAGGAGGCAG	GGTGGTGTGGGCCCAGGAGGNGG	6	0	98
GGTGGTGTGGGCCCAGGAGGNGG	chr15	GCGCCGTCTCAGCTCACTGCCAGCTCCGCCTCCCGGGTTCACGCCATTCTCCTGCCTCAGACTCCTGAGTAGC	-	52077776	52077799	AATGGCGTGAACCCGGGAGGCGG	GGTGGTGTGGGCCCAGGAGGNGG	6	0	432
GGTGGTGTGGGCCCAGGAGGNGG	chr15	GCTATTTGGGAGGCTGAGGCAGGAGAAAGGCGTGAGCCCGGGAGGCGGAGCTTGCAGTGAGCCGAGATCCCGC	+	52099186	52099209	AAAGGCGTGAGCCCGGGAGGCGG	GGTGGTGTGGGCCCAGGAGGNGG	6	0	506
GGTGGTGTGGGCCCAGGAGGNGG	chr15	GCTCGACCTCGGCTCACTGCAAGCTCCACCTCCCGGGTTCACGCCATTCTCCTGCCTCAGCCTCTCCGAGTAG	-	52121686	52121709	AATGGCGTGAACCCGGGAGGTGG	GGTGGTGTGGGCCCAGGAGGNGG	6	0	272
GGTGGTGTGGGCCCAGGAGGNGG	chr15	GCGCGATCTTGGCTCACTGCAAGCTCCGCCTCCTGGGTTCACGCCATTCTCCTGCCTCAGCCTCCCGAGTAGC	-	52146040	52146063	AATGGCGTGAACCCAGGAGGCGG	GGTGGTGTGGGCCCAGGAGGNGG	5	0	118
GGTGGTGTGGGCCCAGGAGGNGG	chr15	CGTACAGATTTCAGTTCTACTCAGGGGTGGGCTGGGACCAGAAGGAAGGAGGAGCTGGTCTGCACATTTACCT	+	52314315	52314338	GGTGGGCTGGGACCAGAAGGAAG	GGTGGTGTGGGCCCAGGAGGNGG	5	0	22
GGTGGTGTGGGCCCAGGAGGNGG	chr15	GCTACTCGGGAGGCTGAGGCAGGAGAATGGCGTGAACCCGGGAGGCGGAGGTTGCAGTGAGCTGAGATTGCGC	+	52423462	52423485	AATGGCGTGAACCCGGGAGGCGG	GGTGGTGTGGGCCCAGGAGGNGG	6	0	412
GGTGGTGTGGGCCCAGGAGGNGG	chr15	GCTACTCAGGAGGCTGAGGCAGGAGAATGGCGTGAACCCAGGAGGCAGAGCTTGCAGTGAGCCGAGATTGTGC	+	52462176	52462199	AATGGCGTGAACCCAGGAGGCAG	GGTGGTGTGGGCCCAGGAGGNGG	6	0	102
GGTGGTGTGGGCCCAGGAGGNGG	chr15	GCAGGATCTCGGCTCACTGCAAGCTCCGCCTCCCAGGTTCACACCATTCTTCTGCCTCAGCCGCCCAAGTAGC	-	52472162	52472185	AATGGTGTGAACCTGGGAGGCGG	GGTGGTGTGGGCCCAGGAGGNGG	6	0	106
GGTGGTGTGGGCCCAGGAGGNGG	chr15	GCAAGATCTTGGCTCGCTGCAAGCTCCGCCTCCCGGGTTCACGCCATTCTCCTGCCTCAGCCTCCCGAGTAGC	-	52501053	52501076	AATGGCGTGAACCCGGGAGGCGG	GGTGGTGTGGGCCCAGGAGGNGG	6	0	222
GGTGGTGTGGGCCCAGGAGGNGG	chr15	GCCGTTCGTGAGGCTGAGGCAGGAGAATGGCGTGAACCCGGGAGGTGGAGCTTGCAGTGAGCCGAGATTGCGC	+	52512073	52512096	AATGGCGTGAACCCGGGAGGTGG	GGTGGTGTGGGCCCAGGAGGNGG	6	0	284
GGTGGTGTGGGCCCAGGAGGNGG	chr15	GCGCATTTTCGGCTCACTGCAAGCTCCGCCTCCAGGGTTCACGCCATTCTCCTGCCTCAGCCTCCTGAGCAGG	-	52579693	52579716	AATGGCGTGAACCCTGGAGGCGG	GGTGGTGTGGGCCCAGGAGGNGG	6	0	510
GGTGGTGTGGGCCCAGGAGGNGG	chr15	CAGCTACCGAAGGCTGAGGCAGGAGAATGGCGTGAACCCGGGAGGCGGAGCTTGCAGTGAGCGGAGATTGCGC	+	52675816	52675839	AATGGCGTGAACCCGGGAGGCGG	GGTGGTGTGGGCCCAGGAGGNGG	6	0	398
GGTGGTGTGGGCCCAGGAGGNGG	chr15	CCTACTCCGGAGGCTGAGGCAGGAAAATGGCGTGAGCCCGGGAGGCGGAGCATGCAGCGAGCCGAGATCCAGC	+	52687315	52687338	AATGGCGTGAGCCCGGGAGGCGG	GGTGGTGTGGGCCCAGGAGGNGG	5	0	1164
GGTGGTGTGGGCCCAGGAGGNGG	chr15	GCGCGATCTCGGCTCACTGCAAGCTCCGCCTCCTGGGTTCACGCCATTCTCCTGCCTCAGCCTCTCAAGTAGC	-	52830515	52830538	AATGGCGTGAACCCAGGAGGCGG	GGTGGTGTGGGCCCAGGAGGNGG	5	0	40
GGTGGTGTGGGCCCAGGAGGNGG	chr15	GCGCGATCTCGGCTTGCTGCAAGCTCCACCTCCTGGGTTCACGCCATTCTCCTGCCTCAGCCTCCCTAGTAGC	-	52842528	52842551	AATGGCGTGAACCCAGGAGGTGG	GGTGGTGTGGGCCCAGGAGGNGG	5	0	116
GGTGGTGTGGGCCCAGGAGGNGG	chr15	GCTACTGGGGAGGCTGAGGCAGAAGAATGGTGTGAACCCAGGAGGCGGAGCTTGCAGTGAGCCGAGATCGCGC	+	52955933	52955956	AATGGTGTGAACCCAGGAGGCGG	GGTGGTGTGGGCCCAGGAGGNGG	4	0	310
GGTGGTGTGGGCCCAGGAGGNGG	chr15	TTTATCACCCAGAATTCTTATGTATTGTGGGAGGGACCCAGGAGGAGGTAATTGAATCATGGGAACCAGTCTT	+	53022882	53022905	TGTGGGAGGGACCCAGGAGGAGG	GGTGGTGTGGGCCCAGGAGGNGG	5	0	36
GGTGGTGTGGGCCCAGGAGGNGG	chr15	GCGCGATCTCAGCTCACTGCAAGCTCTGCCTCCTGGGTTCACACCATTCTCCTGCCTTAGCCTCCCGAGTAGC	-	53061750	53061773	AATGGTGTGAACCCAGGAGGCAG	GGTGGTGTGGGCCCAGGAGGNGG	5	0	354
GGTGGTGTGGGCCCAGGAGGNGG	chr15	GCTACTCAAGATGCTGAGGCAGGAGAATGGCTTGAGCCCAGGAGGCGAAAATTGCAGTGAGCCGAGATCACGC	+	53103995	53104018	AATGGCTTGAGCCCAGGAGGCGA	GGTGGTGTGGGCCCAGGAGGNGG	6	0	62
GGTGGTGTGGGCCCAGGAGGNGG	chr15	GCTACTCGGGAGGCTGAGGCAGGAGAATGGTGTGAACCTGGGAGGCGGAGCTTGCAGTGAGCCGAGATTGTGC	+	53221161	53221184	AATGGTGTGAACCTGGGAGGCGG	GGTGGTGTGGGCCCAGGAGGNGG	6	0	30
GGTGGTGTGGGCCCAGGAGGNGG	chr15	GCGCGATCTTGGCTCACTGCAAGCTCCACCTCCCAGGTTCACACCATTCTCCTGCCTCAGCCTCCGGAGTAGC	-	53248593	53248616	AATGGTGTGAACCTGGGAGGTGG	GGTGGTGTGGGCCCAGGAGGNGG	6	0	62
GGTGGTGTGGGCCCAGGAGGNGG	chr15	GCGTGATCTTGGCTCACTGCAAGCTCCGCCTCCCGGGTTCACGCCATTCTCCTGTCTCAGTCCTCAGCCTCCC	-	53342404	53342427	AATGGCGTGAACCCGGGAGGCGG	GGTGGTGTGGGCCCAGGAGGNGG	6	0	380
GGTGGTGTGGGCCCAGGAGGNGG	chr15	GTGCCATCTTGGCTCACTGCAAGCTCCGCCTCCTGGGTTCACGCCATTCTCCTGCCTCAGCCTCCCGAGTAGC	-	53415768	53415791	AATGGCGTGAACCCAGGAGGCGG	GGTGGTGTGGGCCCAGGAGGNGG	5	0	86
GGTGGTGTGGGCCCAGGAGGNGG	chr15	GCGCAATCTCAGCTCACTGCAAGTTCCGCCTCCCGGGTTCACGCCATTCTCCTGCCTCAGCCTCCCGAGTAGC	-	53468089	53468112	AATGGCGTGAACCCGGGAGGCGG	GGTGGTGTGGGCCCAGGAGGNGG	6	0	356
GGTGGTGTGGGCCCAGGAGGNGG	chr15	GCACCATCTCGGCTCACTGCAAGCTCTGCCTCCTGGGTCCACGCCATTCTCCTGCCTCAGCCTCCCAAGCAGC	-	53677004	53677027	AATGGCGTGGACCCAGGAGGCAG	GGTGGTGTGGGCCCAGGAGGNGG	5	0	158
GGTGGTGTGGGCCCAGGAGGNGG	chr15	GCGCGATCTCCGCTCACTGCAAGCTCCGCCTCCCGGGTTCACGCCATTCTCCTGCCTCAGCCTCCCGAGTAGC	-	53697892	53697915	AATGGCGTGAACCCGGGAGGCGG	GGTGGTGTGGGCCCAGGAGGNGG	6	0	316
GGTGGTGTGGGCCCAGGAGGNGG	chr15	GCATGATCTCGGCTCACTGCAAGCTCTGCCTCCAGGGTTCACACCATTCTCCTGCCTCAGCCTCCCGAGTAGC	-	53707530	53707553	AATGGTGTGAACCCTGGAGGCAG	GGTGGTGTGGGCCCAGGAGGNGG	6	0	20
GGTGGTGTGGGCCCAGGAGGNGG	chr15	GCTACTTGGGAGGCTGAGGCAGGAGAATGGCGTGAACCCGGGAGGCGGAGCTTGCAGTGAGCTGAGATCGCGC	+	53743885	53743908	AATGGCGTGAACCCGGGAGGCGG	GGTGGTGTGGGCCCAGGAGGNGG	6	0	296
GGTGGTGTGGGCCCAGGAGGNGG	chr15	TGCAGTTCCCATAATCCCCACATGTGGTGGGAGGGACCCAGTGGGAGGTAATTGAATCATGAGGATGGTTTCC	+	53756146	53756169	GGTGGGAGGGACCCAGTGGGAGG	GGTGGTGTGGGCCCAGGAGGNGG	6	0	18
GGTGGTGTGGGCCCAGGAGGNGG	chr15	GTATGATCTTGGCTCACTGCAAGCTCCGCCTTCTGGGTTCACACCATTCTCCTGCCTCAGCCTCCTGAGTAGC	-	53890225	53890248	AATGGTGTGAACCCAGAAGGCGG	GGTGGTGTGGGCCCAGGAGGNGG	5	0	544
GGTGGTGTGGGCCCAGGAGGNGG	chr15	GCTACTCGGGAGGCTGAGGCAGGAGAATGGTGTGAACCTGGGAGGCGGAGCTTGCAGTGAGCCAAGATTGCAC	+	54002196	54002219	AATGGTGTGAACCTGGGAGGCGG	GGTGGTGTGGGCCCAGGAGGNGG	6	0	80
GGTGGTGTGGGCCCAGGAGGNGG	chr15	GCTACTCTGGAGGCTGAAGCAGGAGAATGGCGTGAACCCGGGAGGCGGCGCTTGCAGTGAGCCGAGATGGCAC	+	54024825	54024848	AATGGCGTGAACCCGGGAGGCGG	GGTGGTGTGGGCCCAGGAGGNGG	6	0	326
GGTGGTGTGGGCCCAGGAGGNGG	chr15	GCACGATCTCAGCTCACTGCAAGTTCCGCCTCCCGGGTTCACGCCATTCTCCTGCCTCAGCCTCCTGAGTACC	-	54031307	54031330	AATGGCGTGAACCCGGGAGGCGG	GGTGGTGTGGGCCCAGGAGGNGG	6	0	288
GGTGGTGTGGGCCCAGGAGGNGG	chr15	GCTACTCGGGAGGCTGAAGTAGGAGAATGGCGTGAACCCGGGAGGTGGAACTTGCAGTGAGCCGAGATCGTGC	+	54042763	54042786	AATGGCGTGAACCCGGGAGGTGG	GGTGGTGTGGGCCCAGGAGGNGG	6	0	214
GGTGGTGTGGGCCCAGGAGGNGG	chr15	GTGCAATCTCGGCTCACTGCAAGCTCCGCCTCCCGGGTTCACGCCATTCTCCTGCCTCAGCCTCCCGAGTAGC	-	54130376	54130399	AATGGCGTGAACCCGGGAGGCGG	GGTGGTGTGGGCCCAGGAGGNGG	6	0	164
GGTGGTGTGGGCCCAGGAGGNGG	chr15	GCCCAATCTCTGCTCATTGCAAGCTCCACCTCCCGGGTTCTCACCATTCTCCACCTCAGTAGCCTGGGGCTAC	-	54158412	54158435	AATGGTGAGAACCCGGGAGGTGG	GGTGGTGTGGGCCCAGGAGGNGG	6	0	410
GGTGGTGTGGGCCCAGGAGGNGG	chr15	GCTACTCGGGAGGCTGAGGCAGGAGAATGGCGTGAACCCGGGAGGCGGAGCTTGCAGTGAGCCGAGATCGCGC	+	54167412	54167435	AATGGCGTGAACCCGGGAGGCGG	GGTGGTGTGGGCCCAGGAGGNGG	6	0	138
GGTGGTGTGGGCCCAGGAGGNGG	chr15	GCGCGATCTCGGCTCACTGCAAGCTCCGCCTCCCGGGTTCACGCCATTCTCCTGCCTCAGCCTCCCGAGTAGC	-	54175596	54175619	AATGGCGTGAACCCGGGAGGCGG	GGTGGTGTGGGCCCAGGAGGNGG	6	0	200
GGTGGTGTGGGCCCAGGAGGNGG	chr15	GCTACTCTGGAGGCTGAGGCAGGAGAATGGCGTGAACCCGGGAGGCGGAGCTTGCGTGAGCCGAGATTGCGCC	+	54235761	54235784	AATGGCGTGAACCCGGGAGGCGG	GGTGGTGTGGGCCCAGGAGGNGG	6	0	336
GGTGGTGTGGGCCCAGGAGGNGG	chr15	GCACGATCTCAACTCACTGCAAGCTCTGCCTCCTGGGTTCACGCCATTCTCCGGCCTCAGCCTCCCAAGTAGC	-	54250840	54250863	AATGGCGTGAACCCAGGAGGCAG	GGTGGTGTGGGCCCAGGAGGNGG	6	0	132
GGTGGTGTGGGCCCAGGAGGNGG	chr15	GCGCGATCTCGGCTCAATGCAAGCTCCGCCTCCTGGGTTCACCCCATTCTCCTGCCTCAGCCTCCCGAGTAGC	-	54274755	54274778	AATGGGGTGAACCCAGGAGGCGG	GGTGGTGTGGGCCCAGGAGGNGG	5	0	88
GGTGGTGTGGGCCCAGGAGGNGG	chr15	TCGCGATCTTGGCTCACTGCAAGCTCCGCCTCCCAGGTTCACACCATTCTGCTGCCTCAGCCTCCCGAGTAGC	-	54296284	54296307	AATGGTGTGAACCTGGGAGGCGG	GGTGGTGTGGGCCCAGGAGGNGG	6	0	106
GGTGGTGTGGGCCCAGGAGGNGG	chr15	ACTACTCAGGAGGCTGAGGCAGGAGAATGGTGTGAACCCGGGAGGCGGAGCTTGCAGTGAGCCGAGGTTGCAC	+	54341886	54341909	AATGGTGTGAACCCGGGAGGCGG	GGTGGTGTGGGCCCAGGAGGNGG	5	0	114
GGTGGTGTGGGCCCAGGAGGNGG	chr15	GCACGAACTGGGCTCACTGCAAGCTCCGCCTCCTGGCTTCACGCCAGTCTCCTGTCTCAGCCTCCCAAGTAAC	-	54350075	54350098	ACTGGCGTGAAGCCAGGAGGCGG	GGTGGTGTGGGCCCAGGAGGNGG	6	0	348
GGTGGTGTGGGCCCAGGAGGNGG	chr15	CTATTCGGAGAGGCTGAGGCAGGAGAATGGTGTCAACCCGGGAGGCGGAGCTTGTAGTAAGCCGAGATCACAC	+	54491902	54491925	AATGGTGTCAACCCGGGAGGCGG	GGTGGTGTGGGCCCAGGAGGNGG	6	0	274
GGTGGTGTGGGCCCAGGAGGNGG	chr15	GTTACTCAGGAGGCTGAGGCAGGAGAATGGCGTGAACCCTGGAGGTGGAGCTTGCAGTGAGCCGAGATCGCAC	+	54526654	54526677	AATGGCGTGAACCCTGGAGGTGG	GGTGGTGTGGGCCCAGGAGGNGG	6	0	394
GGTGGTGTGGGCCCAGGAGGNGG	chr15	CCTTTGCAACCCCCGGATCAGGAGATCCCCTCATGGGCCCACACCACCAGAGCCTTGGGTCCAATACACAATA	-	54641957	54641980	GGTGGTGTGGGCCCATGAGGGGA	GGTGGTGTGGGCCCAGGAGGNGG	2	0	32
GGTGGTGTGGGCCCAGGAGGNGG	chr15	GCTACTCGGGAGGCTGAGGCAGGAGAATGGTGTGAACCCAGGAGGCGGAGCTTGCAGTGAGCCGAGATGGCAC	+	54677646	54677669	AATGGTGTGAACCCAGGAGGCGG	GGTGGTGTGGGCCCAGGAGGNGG	4	0	470
GGTGGTGTGGGCCCAGGAGGNGG	chr15	CAGCATAGAAAGGGGAGCAGAGCACCCTGCTTCTGGTACTACATCACCTCCAACAAGATTGACTGGGAACCAG	-	54738239	54738262	GGTGATGTAGTACCAGAAGCAGG	GGTGGTGTGGGCCCAGGAGGNGG	6	0	6
GGTGGTGTGGGCCCAGGAGGNGG	chr15	TGGCGATCTTGGCTCACTGTAACCTCCACCTCCCGGGCTCAAGCCATTCTTGTGCCTCAGCCTCCTGAGTAGC	-	54793857	54793880	AATGGCTTGAGCCCGGGAGGTGG	GGTGGTGTGGGCCCAGGAGGNGG	6	0	78
GGTGGTGTGGGCCCAGGAGGNGG	chr15	ATAGTGCTAAGCCCTTCATGAGGGATCCACCTCCATGGCCCAATCACCTCCCACCAGGCCCCACTTCCAACAA	-	54801272	54801294	GGTGAT-TGGGCCATGGAGGTGG	GGTGGTGTGGGCCCAGGAGGNGG	3	1	6
GGTGGTGTGGGCCCAGGAGGNGG	chr15	GCTACTCGGGAAGCTGAGGCAGGAGAATGGCGTGAACCCGGGAGGCGGAGCTTGCAGTGAGCCGAGATCGCAC	+	54905483	54905506	AATGGCGTGAACCCGGGAGGCGG	GGTGGTGTGGGCCCAGGAGGNGG	6	0	314
GGTGGTGTGGGCCCAGGAGGNGG	chr15	GCGCAATCTCGGCTCACTGCAAGCGCCGCCTCCCGGGTTCACGCCATTCTCCTGCTTCAGCCTCCCGAGTAGC	-	55017308	55017331	AATGGCGTGAACCCGGGAGGCGG	GGTGGTGTGGGCCCAGGAGGNGG	6	0	6
GGTGGTGTGGGCCCAGGAGGNGG	chr15	AGAGGAATCATCCTCCCAAACGAATGATGCCATGGGCCCAGAAGGAAGGGGGGACCAGAAATGAGAGAGTCTA	+	55114055	55114078	GATGCCATGGGCCCAGAAGGAAG	GGTGGTGTGGGCCCAGGAGGNGG	6	0	98
GGTGGTGTGGGCCCAGGAGGNGG	chr15	TGGCGTGATCGGCTCACTGCAAGCTCCGCCTCCAGGGTTCACGCCATTCTCCTGCCTCAGCCTCCAGTGTAGC	-	55160577	55160600	AATGGCGTGAACCCTGGAGGCGG	GGTGGTGTGGGCCCAGGAGGNGG	6	0	222
GGTGGTGTGGGCCCAGGAGGNGG	chr15	GCGCCATCCTGGCTCACTGCAAGCTCCGCCTCCCGGGCTCACGCCATTCTCCTGCCTCAGCCTCCCAAGTAGC	-	55212613	55212636	AATGGCGTGAGCCCGGGAGGCGG	GGTGGTGTGGGCCCAGGAGGNGG	5	0	1198
GGTGGTGTGGGCCCAGGAGGNGG	chr15	GCTACTCGGGAGGCTGAGGCAGGAGGATGGCATGAACCCAGGAGGTGGAGCTTGCTGTGAGCCAAGATCACGC	+	55214346	55214369	GATGGCATGAACCCAGGAGGTGG	GGTGGTGTGGGCCCAGGAGGNGG	5	0	72
GGTGGTGTGGGCCCAGGAGGNGG	chr15	GCACGATCTCAGCTCACTGCAAGCTCCACCTCCTGGGTTCACGCCATTCGCCTGCCTCAGCCTCCCAAGTAGC	-	55278566	55278589	AATGGCGTGAACCCAGGAGGTGG	GGTGGTGTGGGCCCAGGAGGNGG	5	0	248
GGTGGTGTGGGCCCAGGAGGNGG	chr15	GCTACTTGAGAGGCTGAGGCAGGAGAATGGTGTGAACCCGGGAGGCAGAGCTTGCTGTCAGCCAAGATTGCAC	+	55298115	55298138	AATGGTGTGAACCCGGGAGGCAG	GGTGGTGTGGGCCCAGGAGGNGG	6	0	78
GGTGGTGTGGGCCCAGGAGGNGG	chr15	GCGCGATCTCAGCTCACTGCAAGCTCCGCCTCCTGGGTTCATGCCATTCTTCTGCTTCAGCCTCCCAAGCAGC	-	55299904	55299927	AATGGCATGAACCCAGGAGGCGG	GGTGGTGTGGGCCCAGGAGGNGG	6	0	148
GGTGGTGTGGGCCCAGGAGGNGG	chr15	CGGGCGTGGGAGGCTGAGGCAGGAGAATGGCGTGAACCCGGGAGGCGGAGCTTGCAGTGAGCCGCGGTTGCGC	+	55326747	55326770	AATGGCGTGAACCCGGGAGGCGG	GGTGGTGTGGGCCCAGGAGGNGG	6	0	410
GGTGGTGTGGGCCCAGGAGGNGG	chr15	GCTACTCGGGAGGCTGAGGCAGGAGAATGGCATGAACCCAGGAGGCGGAGTTTGCAGTGAGCCGAGATTGCAC	+	55351782	55351805	AATGGCATGAACCCAGGAGGCGG	GGTGGTGTGGGCCCAGGAGGNGG	6	0	120
GGTGGTGTGGGCCCAGGAGGNGG	chr15	GCGCCGTCTCGGCTCACTGCAAGCTCCGCCTCCCGGGTTCACGCCATCCTCCTGCCTCAGGCTCCCAAGTAGC	-	55380379	55380402	GATGGCGTGAACCCGGGAGGCGG	GGTGGTGTGGGCCCAGGAGGNGG	5	0	236
GGTGGTGTGGGCCCAGGAGGNGG	chr15	GCTACTTGGGAGGCTGAGGCAGGAGAATGGCGTGAACCCGGGAGGCGGAGCTTGCAGCGAGCCGAGATCCCGC	+	55381047	55381070	AATGGCGTGAACCCGGGAGGCGG	GGTGGTGTGGGCCCAGGAGGNGG	6	0	322
GGTGGTGTGGGCCCAGGAGGNGG	chr15	GCTACTTCGGACGCTGAGGCAGTAGAATGGCGTGAACCCGGGAGGCGGAGCTTGCAGTGAGCCGAGATGGCGC	+	55397124	55397147	AATGGCGTGAACCCGGGAGGCGG	GGTGGTGTGGGCCCAGGAGGNGG	6	0	392
GGTGGTGTGGGCCCAGGAGGNGG	chr15	GCTACTCGGGAGGCTGAGGCAGGAGAATGGCGTAAACCCAGGAGGTGGAGCTTGCAGTGAGCCAAGATCGCGC	+	55413178	55413201	AATGGCGTAAACCCAGGAGGTGG	GGTGGTGTGGGCCCAGGAGGNGG	6	0	308
GGTGGTGTGGGCCCAGGAGGNGG	chr15	GCATGATCTCGGCTCACTGCAAGCTCTGCCTCCTGGGTTCACACCATTCTTCTGCCTCAGCCTCCTGAGTAGC	-	55430997	55431020	AATGGTGTGAACCCAGGAGGCAG	GGTGGTGTGGGCCCAGGAGGNGG	5	0	628
GGTGGTGTGGGCCCAGGAGGNGG	chr15	GCTACTCGGGAGGCTGAGGCAAGAGAATGGCATGAACCCAGGAGGTGGAGCTTGCAGTGAGCGGAGACTGCGC	+	55448780	55448803	AATGGCATGAACCCAGGAGGTGG	GGTGGTGTGGGCCCAGGAGGNGG	6	0	66
GGTGGTGTGGGCCCAGGAGGNGG	chr15	GTGCAGTCTCGGCTCACTGCAAACTCCGCCTCCTGGGTTCATGCCATTCTCCTGCCTCAGCCTCCCGAGTAGC	-	55461152	55461175	AATGGCATGAACCCAGGAGGCGG	GGTGGTGTGGGCCCAGGAGGNGG	6	0	144
GGTGGTGTGGGCCCAGGAGGNGG	chr15	GCGCAATCTCGGCTCACTGCAAGCTCCGCCTCCTGGGTTCATGCCATTCTCCTGCCTCAGCCTCCCGAGTAGC	-	55469566	55469589	AATGGCATGAACCCAGGAGGCGG	GGTGGTGTGGGCCCAGGAGGNGG	6	0	108
GGTGGTGTGGGCCCAGGAGGNGG	chr15	CCTATTCGGGAGGCTGAGGCAGAAGAATGGTGTGAACCCAGGATGCAGAGCTTGCAGTGAGCTGAGATTGCGC	+	55488999	55489022	AATGGTGTGAACCCAGGATGCAG	GGTGGTGTGGGCCCAGGAGGNGG	6	0	20
GGTGGTGTGGGCCCAGGAGGNGG	chr15	GCGCTATCTCGGCTCACTGCAAGCTCCGCCTCCTGGGTTCACGCCATTCTCCTGCCTCAGCCTCCCTAGTAGC	-	55501459	55501482	AATGGCGTGAACCCAGGAGGCGG	GGTGGTGTGGGCCCAGGAGGNGG	5	0	134
GGTGGTGTGGGCCCAGGAGGNGG	chr15	GCACGATCTCAGCTCACTGCAAGCTCCACCTCCCGGGTTCACGCCATTCTTCTGCCTCAGCCTCCCCAGTAGC	-	55508422	55508445	AATGGCGTGAACCCGGGAGGTGG	GGTGGTGTGGGCCCAGGAGGNGG	6	0	258
GGTGGTGTGGGCCCAGGAGGNGG	chr15	GCTACTCGGGAGGCTGAGGCAGGAGAATGGTGTGAACCCGCGAGGCGGAGCTTGCAGTGAGCCGAGATTGTGC	+	55520566	55520589	AATGGTGTGAACCCGCGAGGCGG	GGTGGTGTGGGCCCAGGAGGNGG	6	0	178
GGTGGTGTGGGCCCAGGAGGNGG	chr15	GCGCGATCTCGGCTCACTGCAAGCTCCGCCTCCCGGGTTCACGCCATTCTCCTGCCTCAGCCTCCCAAGTAGC	-	55600787	55600810	AATGGCGTGAACCCGGGAGGCGG	GGTGGTGTGGGCCCAGGAGGNGG	6	0	152
GGTGGTGTGGGCCCAGGAGGNGG	chr15	GTGCAATCTCAGCTCACTGCAAGCTCTGCCTCCCGGGTTCACACCATTCTTCTGCCTCAGTCTCCCAAGTAGC	-	55622467	55622490	AATGGTGTGAACCCGGGAGGCAG	GGTGGTGTGGGCCCAGGAGGNGG	6	0	80
GGTGGTGTGGGCCCAGGAGGNGG	chr15	GCTACACGGGAGGCTGAGGCAGGAGAATGGCGTGAACCCGGGAGGCGGAGCTTGCAGTGAGTCGAGATCGCGC	+	55645344	55645367	AATGGCGTGAACCCGGGAGGCGG	GGTGGTGTGGGCCCAGGAGGNGG	6	0	42
GGTGGTGTGGGCCCAGGAGGNGG	chr15	GCTACTTGGGAGGCCGAGGGAGGAGAATGGTGTGAACCAGGGAGGTGGAGCTTGCAGTGAGCCGAGATCGCGC	+	55665170	55665193	AATGGTGTGAACCAGGGAGGTGG	GGTGGTGTGGGCCCAGGAGGNGG	6	0	218
GGTGGTGTGGGCCCAGGAGGNGG	chr15	GCTGCTGGGGAGGCTGAGGCAGAAGAATGGTGTGAACCCAGGAGGTGGAGCTTGCAGTGAGCCGAGATTGCAC	+	55689838	55689861	AATGGTGTGAACCCAGGAGGTGG	GGTGGTGTGGGCCCAGGAGGNGG	4	0	514
GGTGGTGTGGGCCCAGGAGGNGG	chr15	GCTACTTGGGAGGCTGAGGCAGGAGAATGGTGTGAACCCAGGAGGCAGAGCTTGCAGTGAGCCAAGATCGCGC	+	55746526	55746549	AATGGTGTGAACCCAGGAGGCAG	GGTGGTGTGGGCCCAGGAGGNGG	5	0	374
GGTGGTGTGGGCCCAGGAGGNGG	chr15	GCTACTTGGGAGGCTGAGGCAGGAGAATGGCGTGAACCCGGGAGGCGGAGCTTGCAGTGAGTCGAGGTCATGC	+	55771813	55771836	AATGGCGTGAACCCGGGAGGCGG	GGTGGTGTGGGCCCAGGAGGNGG	6	0	216
GGTGGTGTGGGCCCAGGAGGNGG	chr15	GCTATTCAGGAGGCTGAGGCAGGAGAATGGCGTGAACCCAGGAGGCAGAGCTTGCAGTGAGCTGAGATCGCGC	+	55772903	55772926	AATGGCGTGAACCCAGGAGGCAG	GGTGGTGTGGGCCCAGGAGGNGG	6	0	132
GGTGGTGTGGGCCCAGGAGGNGG	chr15	GCTATTCGGGAGGCTGAGGCAGGAGAATGGTGTGAACCCAGGAGGCGGAACTTGGAGTGAGCCGAGATCGCAC	+	55790629	55790652	AATGGTGTGAACCCAGGAGGCGG	GGTGGTGTGGGCCCAGGAGGNGG	4	0	460
GGTGGTGTGGGCCCAGGAGGNGG	chr15	GTGCGATCTCTGCTCACTGCAACCTCTGCCTCCTGGGTTCACACCATTCTCCTGCCTCAGCCTCCAGAGTAGC	-	55801177	55801200	AATGGTGTGAACCCAGGAGGCAG	GGTGGTGTGGGCCCAGGAGGNGG	5	0	448
GGTGGTGTGGGCCCAGGAGGNGG	chr15	GTGCGATCTTGGCTCACTGCAACCTCCGCCTCCTGGGTTCATGCCATTCTCTAGCCTCAGCCTCCTGAACAGC	-	55849876	55849899	AATGGCATGAACCCAGGAGGCGG	GGTGGTGTGGGCCCAGGAGGNGG	6	0	142
GGTGGTGTGGGCCCAGGAGGNGG	chr15	GCTACTCGGGAGGCTGAGGCAGGAGAATGGCGTGAACCCGGGAGGCGGAGGTTGCAATGAGCCGAGATCGTGC	+	55903735	55903758	AATGGCGTGAACCCGGGAGGCGG	GGTGGTGTGGGCCCAGGAGGNGG	6	0	206
GGTGGTGTGGGCCCAGGAGGNGG	chr15	GCGCGATCTCGACTCACTGCAAGCTCTGCCTCCCGGGTCCACGCCATTCTCCTGCCTCAGCCTCCCGTGTAGC	-	55911613	55911636	AATGGCGTGGACCCGGGAGGCAG	GGTGGTGTGGGCCCAGGAGGNGG	6	0	68
GGTGGTGTGGGCCCAGGAGGNGG	chr15	GTGCAATCTCACTTCACTGCAAGCTCTGCCTCCTGGGCTCACGCCGTTCTCCTGCCTCGCCTCCCTAAGAGCT	-	55976713	55976736	AACGGCGTGAGCCCAGGAGGCAG	GGTGGTGTGGGCCCAGGAGGNGG	6	0	234
GGTGGTGTGGGCCCAGGAGGNGG	chr15	GCGGGATCTCGGCTCACTGCAAGCTCCGCCTCCCGGGTTCACGCCATTCTCCTGCCTCAGCCTCCCAAGTAGC	-	56003061	56003084	AATGGCGTGAACCCGGGAGGCGG	GGTGGTGTGGGCCCAGGAGGNGG	6	0	36
GGTGGTGTGGGCCCAGGAGGNGG	chr15	CTCGTGAGGCTGAGGCAGGAAGGAGAATGGTGTGAACCCGGGAGGCGGAGCTTGCAGTGAGGTGAGACTGCGC	+	56012163	56012186	AATGGTGTGAACCCGGGAGGCGG	GGTGGTGTGGGCCCAGGAGGNGG	5	0	374
GGTGGTGTGGGCCCAGGAGGNGG	chr15	GTTACTCGGGAGGCTGAGGCAGGAGAATGGCGTGAACCCAGGAGGCGGAGCTTGCAGTGGGCCGAGATCGCGC	+	56107207	56107230	AATGGCGTGAACCCAGGAGGCGG	GGTGGTGTGGGCCCAGGAGGNGG	5	0	116
GGTGGTGTGGGCCCAGGAGGNGG	chr15	GCTACTAGGGAGGCTGAGGCAGGAGAATGGTGTGAACCCAGGAGGCGGAGCTTGCAGTGAGCCGAGATCGTGC	+	56124332	56124355	AATGGTGTGAACCCAGGAGGCGG	GGTGGTGTGGGCCCAGGAGGNGG	4	0	528
GGTGGTGTGGGCCCAGGAGGNGG	chr15	GTGCAATCTCAGCTCACTGCAAGCTCCGCCCCCCGGGTTCACACCATTCTCCTGACTCAGCCTTCCGAGCAGC	-	56147657	56147680	AATGGTGTGAACCCGGGGGGCGG	GGTGGTGTGGGCCCAGGAGGNGG	6	0	30
GGTGGTGTGGGCCCAGGAGGNGG	chr15	GCTACTCGGGAGGCTGAGGCAGGAGAATGGTGTGAACCCGGAAGGCGGAGCTTGCAGTGAGCTGAGATTGCGC	+	56148993	56149016	AATGGTGTGAACCCGGAAGGCGG	GGTGGTGTGGGCCCAGGAGGNGG	6	0	188
GGTGGTGTGGGCCCAGGAGGNGG	chr15	GCTACTTGGGAGGCTGAGGCCAGAGAATGGCGTGAACCCGGGAGGAGGAGCTTGCAGTGAGCTGAGATCGCAC	+	56214625	56214648	AATGGCGTGAACCCGGGAGGAGG	GGTGGTGTGGGCCCAGGAGGNGG	6	0	460
GGTGGTGTGGGCCCAGGAGGNGG	chr15	GCTTCTTGGGAGGCTGAGGCAGGAGAATGGCGTGAACCCGGGAGGCGGTGCTTGCAGTGAGCCGAGATTGCAC	+	56409106	56409129	AATGGCGTGAACCCGGGAGGCGG	GGTGGTGTGGGCCCAGGAGGNGG	6	0	366
GGTGGTGTGGGCCCAGGAGGNGG	chr15	ACGCGATCTCGGCTCACTGTAAGCTCCGCCTCCCGGGTTCACACCATTCTCCTGCCTCAGCCTCCCGAGTAGC	-	56479807	56479830	AATGGTGTGAACCCGGGAGGCGG	GGTGGTGTGGGCCCAGGAGGNGG	5	0	134
GGTGGTGTGGGCCCAGGAGGNGG	chr15	GCGCGATCTCGGCTCACTGCAAGCTCCGCCTCCCGGGTTCACGCCATTCTCCTGCCTCAGCCTCCCGAGTAGC	-	56482255	56482278	AATGGCGTGAACCCGGGAGGCGG	GGTGGTGTGGGCCCAGGAGGNGG	6	0	236
GGTGGTGTGGGCCCAGGAGGNGG	chr15	GCGGGATCTCGGCTCACTGCAAGCTCTGCCTCCTGGGTTCACGCCATTCTCCTGCCTCAGCCTCCCGAGTAGC	-	56768420	56768443	AATGGCGTGAACCCAGGAGGCAG	GGTGGTGTGGGCCCAGGAGGNGG	6	0	92
GGTGGTGTGGGCCCAGGAGGNGG	chr15	GCACGATCTTGGCTCACTGCAAGCTCCGCTTCCTGGGTTCACGCCATTCTCCTGCCTCAGCCTCCCGAGTAGC	-	56845927	56845950	AATGGCGTGAACCCAGGAAGCGG	GGTGGTGTGGGCCCAGGAGGNGG	6	0	102
GGTGGTGTGGGCCCAGGAGGNGG	chr15	CTACTCGGAGAGGCTGAGGCAGGAGAATGGCGTGAACCCGGGAGGCGGAGCTTGCAGTGAGCCGAGACTGCGC	+	56962043	56962066	AATGGCGTGAACCCGGGAGGCGG	GGTGGTGTGGGCCCAGGAGGNGG	6	0	18
GGTGGTGTGGGCCCAGGAGGNGG	chr15	GCTACTTGGGAGGCTGAGGCAGGAGAATGGCGTGAACCCGGGAGGCGGAACTCGCAGTGAGCCAGATCCCGCC	+	57067450	57067473	AATGGCGTGAACCCGGGAGGCGG	GGTGGTGTGGGCCCAGGAGGNGG	6	0	6
GGTGGTGTGGGCCCAGGAGGNGG	chr15	GCTACTTAGGAATCTGAGACAGGAGGATAGCTTGAGCCCAGGAGGTAGAGGCTGGAGTAAGCCATGATGATGC	+	57113866	57113889	GATAGCTTGAGCCCAGGAGGTAG	GGTGGTGTGGGCCCAGGAGGNGG	6	0	12
GGTGGTGTGGGCCCAGGAGGNGG	chr15	GCTACTCTGGAGGCTTAGGCATGAGAATGGCTTGAGCCCGGGAGGTGGAGGTTGCAGTGAGCCAAGATTGCAC	+	57211864	57211887	AATGGCTTGAGCCCGGGAGGTGG	GGTGGTGTGGGCCCAGGAGGNGG	6	0	92
GGTGGTGTGGGCCCAGGAGGNGG	chr15	GTGTGATCTCAGCTCACTGCAATCTCCACCTCCTGGGTTCAAGCCATTCTCCTGTCTCAGCCTCCCGAGTAGC	-	57397866	57397889	AATGGCTTGAACCCAGGAGGTGG	GGTGGTGTGGGCCCAGGAGGNGG	6	0	72
GGTGGTGTGGGCCCAGGAGGNGG	chr15	GTATGATCTTGGCTCACTGCAACCTCTGCCTCCTGAGCTCAAGCCATCCTCCTACCTCAGCCTCCCAAGCAGC	-	57442702	57442725	GATGGCTTGAGCTCAGGAGGCAG	GGTGGTGTGGGCCCAGGAGGNGG	6	0	20
GGTGGTGTGGGCCCAGGAGGNGG	chr15	GCACGATCTCAGCTCACTTCAACCTCCGCCTCCTGGGTTCAAGCCATCCTCCCACCTCAGCCTCCCAAGGAAC	-	57468324	57468347	GATGGCTTGAACCCAGGAGGCGG	GGTGGTGTGGGCCCAGGAGGNGG	5	0	70
GGTGGTGTGGGCCCAGGAGGNGG	chr15	GCTACTCGGGAGGCTGAAGCAGGAGAATGGTGTGAACCCAGGAGGCGGAGCTTGCAGTGAGCCGACATCGCGC	+	57516069	57516092	AATGGTGTGAACCCAGGAGGCGG	GGTGGTGTGGGCCCAGGAGGNGG	4	0	370
GGTGGTGTGGGCCCAGGAGGNGG	chr15	GCGCGATCTCAGCTCACTGCAAGCTCCGCCTCCCGGGTTCACGCCATTCTCCTGCCTCAGCCCCACGAGTAGC	-	57567605	57567628	AATGGCGTGAACCCGGGAGGCGG	GGTGGTGTGGGCCCAGGAGGNGG	6	0	418
GGTGGTGTGGGCCCAGGAGGNGG	chr15	GTGCGATCTCGGCTCACTGCAAGCTCCACCTCCCGGGTTCACACCATTCTCCTGCCTCAGCCTCCCAAGTAGC	-	57613015	57613038	AATGGTGTGAACCCGGGAGGTGG	GGTGGTGTGGGCCCAGGAGGNGG	5	0	190
GGTGGTGTGGGCCCAGGAGGNGG	chr15	GCGCAGTCTCAGCTCACTGCAAGCTCCGCCTCCCGGGTTCACGCCATTCTTGTTCATTCTTGTGAACCCGGGA	-	57713925	57713948	AATGGCGTGAACCCGGGAGGCGG	GGTGGTGTGGGCCCAGGAGGNGG	6	0	458
GGTGGTGTGGGCCCAGGAGGNGG	chr15	GCTACTCCGGAGGCTGAGGCAGGAGAATTGCGTGAGCCCGGGAGGTGGAGCTTGTAGCGAGCCAAGATCGCGC	+	57724622	57724645	AATTGCGTGAGCCCGGGAGGTGG	GGTGGTGTGGGCCCAGGAGGNGG	6	0	14
GGTGGTGTGGGCCCAGGAGGNGG	chr15	GCTACTCGGGAGGCTGAGGCAAGAGAATGGTGTTAACCCGGGAGGCGGAGCTTGCAGTGAGCCGAGATTGTGC	+	57847358	57847381	AATGGTGTTAACCCGGGAGGCGG	GGTGGTGTGGGCCCAGGAGGNGG	6	0	388
GGTGGTGTGGGCCCAGGAGGNGG	chr15	TTTTTTTACCTGAGCCTCTCCTGTATCTCCTCTTGGGGCCACACCTGATTGACCATCACATAAAAGATTACAA	-	58114819	58114842	TCAGGTGTGGCCCCAAGAGGAGA	GGTGGTGTGGGCCCAGGAGGNGG	6	0	180
GGTGGTGTGGGCCCAGGAGGNGG	chr15	GTGTGATCTCCGCTCACTGCAAGCTCCACCTCCTGGGTTCACACCATTCTCCTGTCCCAGCCTCCCGAGTAGC	-	58132033	58132056	AATGGTGTGAACCCAGGAGGTGG	GGTGGTGTGGGCCCAGGAGGNGG	4	0	580
GGTGGTGTGGGCCCAGGAGGNGG	chr15	GCTACTCAGGAGGCCGAGTTGGGAGAATGGCGTGAACCCAGGAGGCGGAGCTTGCAGTGAGCCGAGATCACGC	+	58216964	58216987	AATGGCGTGAACCCAGGAGGCGG	GGTGGTGTGGGCCCAGGAGGNGG	5	0	192
GGTGGTGTGGGCCCAGGAGGNGG	chr15	GCTACCTGGGAGGCTGAAGCAGGAGAATGGTGTGAACCCGGGAGGCGGAGCTTGCAGTGAGCCGAGATCACGC	+	58237824	58237847	AATGGTGTGAACCCGGGAGGCGG	GGTGGTGTGGGCCCAGGAGGNGG	5	0	330
GGTGGTGTGGGCCCAGGAGGNGG	chr15	GCTACTTGGGAGGCTGAGGCAGGAGAATGGCGTGAACCCGGGAGGTGGAGCTTACAGTGAGCTGAGATAGCGC	+	58265880	58265903	AATGGCGTGAACCCGGGAGGTGG	GGTGGTGTGGGCCCAGGAGGNGG	6	0	236
GGTGGTGTGGGCCCAGGAGGNGG	chr15	GCGCGATCTCGGCTCACTGCAAGCTCCGCCTCCCGGGTTCACGCCATTCTCCTGCCTCAGCCTCCCGCGTAGG	-	58305969	58305992	AATGGCGTGAACCCGGGAGGCGG	GGTGGTGTGGGCCCAGGAGGNGG	6	0	292
GGTGGTGTGGGCCCAGGAGGNGG	chr15	GCTACTCGGGAGGCTGAGACAGGAGAATGGCGTGAACCCGGGAGGCGGAGCTTGCAGTGAGCCAAGATCGTGC	+	58311479	58311502	AATGGCGTGAACCCGGGAGGCGG	GGTGGTGTGGGCCCAGGAGGNGG	6	0	424
GGTGGTGTGGGCCCAGGAGGNGG	chr15	AACATCTCGGCTCACTGCCACAGCTCCACCTCCCGGGTTCACGCCATTCTCCTGCCTCAGCCTCCCGAGTAGC	-	58411343	58411366	AATGGCGTGAACCCGGGAGGTGG	GGTGGTGTGGGCCCAGGAGGNGG	6	0	258
GGTGGTGTGGGCCCAGGAGGNGG	chr15	GCGAGATCTCGGCTCACCGCAACCTCCGCCTCCCGGGTGCACACCATTCTGCTGCCTCAGCCTCCCCAGTAGC	-	58470683	58470706	AATGGTGTGCACCCGGGAGGCGG	GGTGGTGTGGGCCCAGGAGGNGG	5	0	408
GGTGGTGTGGGCCCAGGAGGNGG	chr15	GCTACTCGGGAGGCCAAAGCAGGAGAATGGCGTGAACCCGGGAGGCGGAGCTTGCAGTGAGCCGAGATTGTGC	+	58519321	58519344	AATGGCGTGAACCCGGGAGGCGG	GGTGGTGTGGGCCCAGGAGGNGG	6	0	388
GGTGGTGTGGGCCCAGGAGGNGG	chr15	GCGCGATCTCAGCTCACTGTAAGCTCCACCTCCTGGGTTCACACCATTCTCCTGCCTCAGCCTCCCCAGCAGC	-	58557468	58557491	AATGGTGTGAACCCAGGAGGTGG	GGTGGTGTGGGCCCAGGAGGNGG	4	0	456
GGTGGTGTGGGCCCAGGAGGNGG	chr15	GCTACTAGGGAGCCTGAGGCAGGAGAATGGCGTGAACCCAGGAGGCGGAGCTTGTGGTGAGCCAAGATTGCAC	+	58615184	58615207	AATGGCGTGAACCCAGGAGGCGG	GGTGGTGTGGGCCCAGGAGGNGG	5	0	182
GGTGGTGTGGGCCCAGGAGGNGG	chr15	GCTACTTGGGAGGCTGAGGCAAGAGAATGGCGTGAACCCGGGAGGCGGAGCTTGTAGTGAGCAGAGATCGCGC	+	58619814	58619837	AATGGCGTGAACCCGGGAGGCGG	GGTGGTGTGGGCCCAGGAGGNGG	6	0	482
GGTGGTGTGGGCCCAGGAGGNGG	chr15	GCTACTCGGGAGGCTGAGGCAGGAGAATGGCGTGAACCCAGGAAGTGGAGCTTGCAGTGAGCAGAGATCATGC	+	58635185	58635208	AATGGCGTGAACCCAGGAAGTGG	GGTGGTGTGGGCCCAGGAGGNGG	6	0	30
GGTGGTGTGGGCCCAGGAGGNGG	chr15	GCTACTCGGGAGGCTGAGGCAGGAGAATGGCGTGAACCCGGGAGGTGGAGGTTGCAGTGAGCGGAGATCGCGC	+	58638525	58638548	AATGGCGTGAACCCGGGAGGTGG	GGTGGTGTGGGCCCAGGAGGNGG	6	0	282
GGTGGTGTGGGCCCAGGAGGNGG	chr15	GCACGATCTTGGCTCCCAGCAAGCTCCGCCTCCCGGGTTCACGCCATTCTCCTGCCTCAGCCTCCGGCATAGC	-	58647344	58647367	AATGGCGTGAACCCGGGAGGCGG	GGTGGTGTGGGCCCAGGAGGNGG	6	0	482
GGTGGTGTGGGCCCAGGAGGNGG	chr15	GCTACTCAGGAGGCTGAGGCAGGAGAATGGCGTGAACCCGGGAGGCGGAGCTTGCAGTGAGCCGAGATCGCGC	+	58769729	58769752	AATGGCGTGAACCCGGGAGGCGG	GGTGGTGTGGGCCCAGGAGGNGG	6	0	332
GGTGGTGTGGGCCCAGGAGGNGG	chr15	GCTACTTGGGAGGCTGAGGCGGGAGAATGGGGTGAACCCAGGAGGCGGAGGTTGCAGTGAGCCAAGATTGTGC	+	58844462	58844485	AATGGGGTGAACCCAGGAGGCGG	GGTGGTGTGGGCCCAGGAGGNGG	5	0	156
GGTGGTGTGGGCCCAGGAGGNGG	chr15	GCTACTTGGGAGGCTGAGGCAGGAGAATGGTGGGAACCCGGGAGGCGGAGCTTGCAGTGAGCAGAGATCGCGC	+	58866772	58866795	AATGGTGGGAACCCGGGAGGCGG	GGTGGTGTGGGCCCAGGAGGNGG	6	0	288
GGTGGTGTGGGCCCAGGAGGNGG	chr15	GCACAATCTCGGCTCACTGCAAGCTCCGCCTCCCGGGTTCACGCCATTCTCCTGCCTCAGCCTCCCGAGTAGC	-	58936297	58936320	AATGGCGTGAACCCGGGAGGCGG	GGTGGTGTGGGCCCAGGAGGNGG	6	0	458
GGTGGTGTGGGCCCAGGAGGNGG	chr15	GCACAATCTCGGCTCACTGCAAGCTCCGCCTCCCGGGCTCATGCCATTCTCCTGCCTCAGCCTCCCGAGTAGT	-	58938435	58938458	AATGGCATGAGCCCGGGAGGCGG	GGTGGTGTGGGCCCAGGAGGNGG	6	0	506
GGTGGTGTGGGCCCAGGAGGNGG	chr15	GCTACTTAGGAGGCTGAGGCAGAAGAATGGCGTGAACCCAGGAGGCGGAGCTTGCAGTGAGCTGAGATCGCAC	+	58942668	58942691	AATGGCGTGAACCCAGGAGGCGG	GGTGGTGTGGGCCCAGGAGGNGG	5	0	122
GGTGGTGTGGGCCCAGGAGGNGG	chr15	GAGCGATCTTGGCTCACTGCAAGCTCCACCTCCCGGGTTCACACCATTCTCCTGCCTCAGTCTCCCAAGTAGC	-	58944943	58944966	AATGGTGTGAACCCGGGAGGTGG	GGTGGTGTGGGCCCAGGAGGNGG	5	0	328
GGTGGTGTGGGCCCAGGAGGNGG	chr15	TTTTTCACTTTTATCATTTTTTTTTCCGCCTCCTTGGCTCAAGCCATCCTCCCACCTCAGCCTCCTGAGTAGC	-	58970518	58970541	GATGGCTTGAGCCAAGGAGGCGG	GGTGGTGTGGGCCCAGGAGGNGG	5	0	92
GGTGGTGTGGGCCCAGGAGGNGG	chr15	GCATGATCCCTGCTTACTGCAACCTCCACCTCCTAGGCTCAAACCATCCTCCCACCTCAGCCTCTCCAGTAGC	-	59003482	59003505	GATGGTTTGAGCCTAGGAGGTGG	GGTGGTGTGGGCCCAGGAGGNGG	4	0	446
GGTGGTGTGGGCCCAGGAGGNGG	chr15	GCTACTCGGGAGGCTGAGGCAGGAGAACAGTGTGAACCCAGGAGGCGGAGCTTGCAGTGAGCAGAGATGGCGC	+	59051368	59051391	AACAGTGTGAACCCAGGAGGCGG	GGTGGTGTGGGCCCAGGAGGNGG	6	0	128
GGTGGTGTGGGCCCAGGAGGNGG	chr15	GCTACTCCAGAAGCTGAGGCAGGAGAATGGCGTGAACCCGGGAGGCGGAGCTTGCAGTGAGCCAAGGTCGTGC	+	59112944	59112967	AATGGCGTGAACCCGGGAGGCGG	GGTGGTGTGGGCCCAGGAGGNGG	6	0	416
GGTGGTGTGGGCCCAGGAGGNGG	chr15	GCCCAATCTCAGCTCACTGCAAGCTCTGCCTCCTGGGTTCACGCCATTCTCCCGCCTCAGCCTCCTGATTAGC	-	59149140	59149163	AATGGCGTGAACCCAGGAGGCAG	GGTGGTGTGGGCCCAGGAGGNGG	6	0	160
GGTGGTGTGGGCCCAGGAGGNGG	chr15	GCGCGATCTCGGCCCACTGCAAGCTCTGCCTCCTGGGTTCACGCCATTCTCCTGCCTCAGCCACCTGAGTAGC	-	59176142	59176165	AATGGCGTGAACCCAGGAGGCAG	GGTGGTGTGGGCCCAGGAGGNGG	6	0	130
GGTGGTGTGGGCCCAGGAGGNGG	chr15	GTGTGATATTGGCTCATTGCAAGCTCCGCCTCCCAGGTTCACACCATTCTCCTGCCTCAGCCTGCGGAGTAGC	-	59266745	59266768	AATGGTGTGAACCTGGGAGGCGG	GGTGGTGTGGGCCCAGGAGGNGG	6	0	170
GGTGGTGTGGGCCCAGGAGGNGG	chr15	GCATGATGTCGGCTCACTGCAAGCTCCGCCTCCCGGGTTCACGCCATTCTTCTGCCTCAGCCTCCCGAGTAGG	-	59296923	59296946	AATGGCGTGAACCCGGGAGGCGG	GGTGGTGTGGGCCCAGGAGGNGG	6	0	252
GGTGGTGTGGGCCCAGGAGGNGG	chr15	GCTACTCAGGAGGCTGAGGCAGGAGAATGGTGTGAACCCAGGAGGCAGAGCTTGCAGTGAGCCGAGATCGCAC	+	59323079	59323102	AATGGTGTGAACCCAGGAGGCAG	GGTGGTGTGGGCCCAGGAGGNGG	5	0	430
GGTGGTGTGGGCCCAGGAGGNGG	chr15	GCACGATCTCGGCTCACTGCAAGCTCCGCCTCCCAGGCTCACGCCATTCTCCCACCTCAGCCTCCTGAGTAGC	-	59363059	59363082	AATGGCGTGAGCCTGGGAGGCGG	GGTGGTGTGGGCCCAGGAGGNGG	6	0	8
GGTGGTGTGGGCCCAGGAGGNGG	chr15	GCTACTCGGGAGGCTGAGGCAGGAGAATGGCGTGAACCCAGGAGGCGGAGCTTGCAATGAGCCAAGATCACAC	+	59376078	59376101	AATGGCGTGAACCCAGGAGGCGG	GGTGGTGTGGGCCCAGGAGGNGG	5	0	144
GGTGGTGTGGGCCCAGGAGGNGG	chr15	GCACAATCTCAGCTCCCTGTAAGCTCCACCTCCTGGGTTCACGCTATTCTCCTGCCTCAGCCTCCCCAGTATC	-	59407378	59407401	AATAGCGTGAACCCAGGAGGTGG	GGTGGTGTGGGCCCAGGAGGNGG	6	0	86
GGTGGTGTGGGCCCAGGAGGNGG	chr15	GTGGGATCTCAGCTCACTGCAAGCTCCGCCTCCCAGGTTCACACCATTCTCCTGCCTCAGCCTCCCAAGTAGC	-	59414899	59414922	AATGGTGTGAACCTGGGAGGCGG	GGTGGTGTGGGCCCAGGAGGNGG	6	0	84
GGTGGTGTGGGCCCAGGAGGNGG	chr15	GCTACTCGGGAGGCTGAGGCAGGAGAATGGTGTGAACTCGGGAGGTGGAATTTGCAGTGAGCCAAGATCGCGC	+	59433052	59433075	AATGGTGTGAACTCGGGAGGTGG	GGTGGTGTGGGCCCAGGAGGNGG	6	0	8
GGTGGTGTGGGCCCAGGAGGNGG	chr15	GCTGCTCGGGAGGCTGAGGCAGGAGAATGGCGTGAACCCAGGAGGCGGAAGTTGCAGTGAGCCGAGATTGTGC	+	59526128	59526151	AATGGCGTGAACCCAGGAGGCGG	GGTGGTGTGGGCCCAGGAGGNGG	5	0	122
GGTGGTGTGGGCCCAGGAGGNGG	chr15	GCATGATCTCGGTTCACTGCAAGCTCCGCCTCCTGGGTTCATGCCATTCTCCTGCCTCAGCCTCCCCAGCAGC	-	59564597	59564620	AATGGCATGAACCCAGGAGGCGG	GGTGGTGTGGGCCCAGGAGGNGG	6	0	68
GGTGGTGTGGGCCCAGGAGGNGG	chr15	GCTACTCGGGGGGCTGAGGCAGGAGAATGGCGTGAACCCGGGAGGCGGAGCTTGCAGTGAGCCAAGATCTCGC	+	59648844	59648867	AATGGCGTGAACCCGGGAGGCGG	GGTGGTGTGGGCCCAGGAGGNGG	6	0	326
GGTGGTGTGGGCCCAGGAGGNGG	chr15	GCACAATCTCAGCTCGCTGCAATCTCCGCCTCCTGGGTTCACACCATTGTCCTGCCTCAGCCTCCCGAGTTGC	-	59664465	59664488	AATGGTGTGAACCCAGGAGGCGG	GGTGGTGTGGGCCCAGGAGGNGG	4	0	520
GGTGGTGTGGGCCCAGGAGGNGG	chr15	GCATGATCTCAGTCCACTACAACCTCCGCCTCCTGGGTTCAAGCCATCCTCCTATCTCAGCCTCCTGAGTAGC	-	59735409	59735432	GATGGCTTGAACCCAGGAGGCGG	GGTGGTGTGGGCCCAGGAGGNGG	5	0	44
GGTGGTGTGGGCCCAGGAGGNGG	chr15	GTGCGATCTTGGCTCACAGCAACCTCTGCCTCCTGGGTTCACGCCATTCTCCTGCCTTAGCCTCCTGAGTAGC	-	59851912	59851935	AATGGCGTGAACCCAGGAGGCAG	GGTGGTGTGGGCCCAGGAGGNGG	6	0	174
GGTGGTGTGGGCCCAGGAGGNGG	chr15	GCTACTCGGGAGGCTGAGGCAGGAGAATGGCGTGAACCCAGGAGGTGGAGCTTGCAGTGAGCCGAGATCACGC	+	59869269	59869292	AATGGCGTGAACCCAGGAGGTGG	GGTGGTGTGGGCCCAGGAGGNGG	5	0	92
GGTGGTGTGGGCCCAGGAGGNGG	chr15	GTGCGACCGCAGCTCACTGCAAGCTCCGCCTCCCGGGTTCACGCCATTCTCCCGTCTCAGCCTCCCAAGTAGC	-	59979281	59979304	AATGGCGTGAACCCGGGAGGCGG	GGTGGTGTGGGCCCAGGAGGNGG	6	0	558
GGTGGTGTGGGCCCAGGAGGNGG	chr15	GCTACTTGGGAGGCTCAGACAGGAGAATGGCGTGAACCCGGGAGGTGGAGATTGCAATGAGCTGAGGTCATGC	+	59979947	59979970	AATGGCGTGAACCCGGGAGGTGG	GGTGGTGTGGGCCCAGGAGGNGG	6	0	96
GGTGGTGTGGGCCCAGGAGGNGG	chr15	GGTACTCGGGAGGCTGAGGCAGGAGAATGGTGTGAACCTGGGAGGCGGAGCTTGCAGTGAACCGAGATGGCGC	+	60043166	60043189	AATGGTGTGAACCTGGGAGGCGG	GGTGGTGTGGGCCCAGGAGGNGG	6	0	62
GGTGGTGTGGGCCCAGGAGGNGG	chr15	GCGCGATCTTGGCTCACTGCAAGCTCCGCCTCCCGGGTTCACGCCATTCTCCTGCCTCAGCCTCCCGAGTAGC	-	60078704	60078727	AATGGCGTGAACCCGGGAGGCGG	GGTGGTGTGGGCCCAGGAGGNGG	6	0	420
GGTGGTGTGGGCCCAGGAGGNGG	chr15	GCTACTCGGGAGGCTGAGGCAGGAGAATGGCGTGAACCCGGGAGGCGGAGCTTGCAGTGAGCCGAGATGGCGC	+	60080015	60080038	AATGGCGTGAACCCGGGAGGCGG	GGTGGTGTGGGCCCAGGAGGNGG	6	0	6
GGTGGTGTGGGCCCAGGAGGNGG	chr15	GCTACTCGGGAGGCTGAGGCAGGAGAATGGCGTGAACCCGGGAGGCGGAGCTTGCAATAAGTCAAGATGGCGC	+	60166438	60166461	AATGGCGTGAACCCGGGAGGCGG	GGTGGTGTGGGCCCAGGAGGNGG	6	0	504
GGTGGTGTGGGCCCAGGAGGNGG	chr15	GCTACTCAGGAGGCTGAGGCAGGAGAATGGTGTGAACCCAGGAGGCAGAGCTTGCAGTGAGCTGAAATAGCGC	+	60287690	60287713	AATGGTGTGAACCCAGGAGGCAG	GGTGGTGTGGGCCCAGGAGGNGG	5	0	580
GGTGGTGTGGGCCCAGGAGGNGG	chr15	CTATCTCCGCTCACTGCAAGCTCCGCCGCCTCCCAGGTTCACACCATTCTCTTGCCTCAGCCTCCCGAGTAGC	-	60302588	60302611	AATGGTGTGAACCTGGGAGGCGG	GGTGGTGTGGGCCCAGGAGGNGG	6	0	82
GGTGGTGTGGGCCCAGGAGGNGG	chr15	GCGCGATCTCGGCTCACTGTAAGCTCCGCCTCCTGGGTTCACGCCATTCTCCTGCCTCAGCCTCCGGAGTAGC	-	60313270	60313293	AATGGCGTGAACCCAGGAGGCGG	GGTGGTGTGGGCCCAGGAGGNGG	5	0	82
GGTGGTGTGGGCCCAGGAGGNGG	chr15	GCTACTTGGGAGGCTGAGGCAGGAAAATGGTGTGAACCCAGAAGTCGGAGGTTGCAGTGAGCCGAGATTGTGG	+	60348655	60348678	AATGGTGTGAACCCAGAAGTCGG	GGTGGTGTGGGCCCAGGAGGNGG	6	0	202
GGTGGTGTGGGCCCAGGAGGNGG	chr15	TACTCGGGAGGCTGAGCAGCAGGAGAATGGCTTGAACCCAGGAGGGGGAGGTTGCAGTGAGCTGAGATCGCAC	+	60401573	60401596	AATGGCTTGAACCCAGGAGGGGG	GGTGGTGTGGGCCCAGGAGGNGG	6	0	94
GGTGGTGTGGGCCCAGGAGGNGG	chr15	GCACAATCTCGGCTCACTGCAAGCTCCGCCTCCCGGGTTCACACCATTCTCCTGCCTCAGCCTCCCGAGTAGC	-	60418932	60418955	AATGGTGTGAACCCGGGAGGCGG	GGTGGTGTGGGCCCAGGAGGNGG	5	0	354
GGTGGTGTGGGCCCAGGAGGNGG	chr15	GCGCGATCTCGGCTCACTGCAACCTCCACCTCCCAGGTTCACACCATTCTCCTGCCTCAGCCTCCCGAGTAGC	-	60548721	60548744	AATGGTGTGAACCTGGGAGGTGG	GGTGGTGTGGGCCCAGGAGGNGG	6	0	80
GGTGGTGTGGGCCCAGGAGGNGG	chr15	GCGCGATCTCGGCTCACTGCAAGCGCCGCCTCCCGGGTTCACGCCATTCTCCTGCCTCAGCCTCCCGAGTAGC	-	60561165	60561188	AATGGCGTGAACCCGGGAGGCGG	GGTGGTGTGGGCCCAGGAGGNGG	6	0	108
GGTGGTGTGGGCCCAGGAGGNGG	chr15	AGATACCAGGCAGGACTCTTTTTTGAGGGGTGTGGGAGCAGGAGGAGAGGAGGATGGTGGTGAGGATGTGTGT	+	60664246	60664268	GG-GGTGTGGGAGCAGGAGGAGA	GGTGGTGTGGGCCCAGGAGGNGG	3	1	10
GGTGGTGTGGGCCCAGGAGGNGG	chr15	CCTGCTTGCTCTACATAAAATAAGGCCTGCTCTTGGGTTCACACAATCAGGCCGGTTACTCAGTAGAATCCGT	-	60697650	60697673	GATTGTGTGAACCCAAGAGCAGG	GGTGGTGTGGGCCCAGGAGGNGG	6	0	18
GGTGGTGTGGGCCCAGGAGGNGG	chr15	GCGTGATCTCGGCTCACTGCAAGCTCCGCCTCCCGGGTTCACGCCATTCTCCTGCCTCAGCCTCCCGAGTAGC	-	60707447	60707470	AATGGCGTGAACCCGGGAGGCGG	GGTGGTGTGGGCCCAGGAGGNGG	6	0	124
GGTGGTGTGGGCCCAGGAGGNGG	chr15	GCGCGATCTCTCCTCACTGCAAGCTCCGCCTCCTGGGTTCACGCCATTCTCCTGCCTCAGCCTCCTGAATAGC	-	60838972	60838995	AATGGCGTGAACCCAGGAGGCGG	GGTGGTGTGGGCCCAGGAGGNGG	5	0	158
GGTGGTGTGGGCCCAGGAGGNGG	chr15	GTGCGATCTCCGCTCACTGCAACCTCCGCCTCCCGGGTTCACACCATTCTCCTACCTCAGCTTCCCGAGTAGC	-	60845830	60845853	AATGGTGTGAACCCGGGAGGCGG	GGTGGTGTGGGCCCAGGAGGNGG	5	0	360
GGTGGTGTGGGCCCAGGAGGNGG	chr15	GCTACTCAGGAGGCTGAGGCAAGAGAATGGTGTGAACCTGGGAGGCGGAGCTTGCAGTGGGCCGAGATCGCGG	+	60878254	60878277	AATGGTGTGAACCTGGGAGGCGG	GGTGGTGTGGGCCCAGGAGGNGG	6	0	66
GGTGGTGTGGGCCCAGGAGGNGG	chr15	GCTACTCAGCAGGCTGAGGCAGGAGAATGGCTTGAACCCAGGAGGCGGAGGTTGCAGTGAGCCAAGATCATGC	+	60880549	60880572	AATGGCTTGAACCCAGGAGGCGG	GGTGGTGTGGGCCCAGGAGGNGG	6	0	80
GGTGGTGTGGGCCCAGGAGGNGG	chr15	GCTACTGGGGAGGCTGAGGCAGGAGAATGGCTTGAACCCAGGAGGTGGAGTTTGCAGTGAGCCGAGATTGTGC	+	60955212	60955235	AATGGCTTGAACCCAGGAGGTGG	GGTGGTGTGGGCCCAGGAGGNGG	6	0	88
GGTGGTGTGGGCCCAGGAGGNGG	chr15	GCTACTCGGGAGGCTGAAGCAGGAGAATGGTGTGAACCCAGGAGGCGGAGCTTGCAGTGAGTGGAGATCACGC	+	60996820	60996843	AATGGTGTGAACCCAGGAGGCGG	GGTGGTGTGGGCCCAGGAGGNGG	4	0	292
GGTGGTGTGGGCCCAGGAGGNGG	chr15	GCTACTCGGGAGGCTGAGGCAGGAGAATGGTGTGAACCTGGGAGGCGGAAGTTGCAGTGAGCCGAGATGGTGC	+	61003054	61003077	AATGGTGTGAACCTGGGAGGCGG	GGTGGTGTGGGCCCAGGAGGNGG	6	0	128
GGTGGTGTGGGCCCAGGAGGNGG	chr15	GCTGCTCAGGAGGCTGAGGCAGGAGAATGGCATGAACCCAGGAGGCGGAGCTTGCAGTGAGCCGAGATTGCAC	+	61189767	61189790	AATGGCATGAACCCAGGAGGCGG	GGTGGTGTGGGCCCAGGAGGNGG	6	0	106
GGTGGTGTGGGCCCAGGAGGNGG	chr15	GCACGATCTCGGCTCACTGTAAGCTCCGCCTCCTGGGTTCATGCCATTCTCCTGCCTCAGCCTCCCGAGTAGC	-	61214948	61214971	AATGGCATGAACCCAGGAGGCGG	GGTGGTGTGGGCCCAGGAGGNGG	6	0	76
GGTGGTGTGGGCCCAGGAGGNGG	chr15	GCTATTCGGGAGGCTGAGGCAGGAGAATGGCGTGAACCCAGGAGGCGGAGCTTGCAGTGAGCAGACATCACGC	+	61219485	61219508	AATGGCGTGAACCCAGGAGGCGG	GGTGGTGTGGGCCCAGGAGGNGG	5	0	172
GGTGGTGTGGGCCCAGGAGGNGG	chr15	GCTACTCGGGAGGCTGAGGAAGGAGAATGGCGTGAACCCGGGAGGCGGAGCTTGCAGTGAGTCGGAGATCGTG	+	61291208	61291231	AATGGCGTGAACCCGGGAGGCGG	GGTGGTGTGGGCCCAGGAGGNGG	6	0	370
GGTGGTGTGGGCCCAGGAGGNGG	chr15	GCGCAATCTCGGCTGACTGCAAGCTCCGCCTCCCGGGTTCACGCCATTCTTCTGCCTCAGCCTCCGGAGTAGC	-	61330049	61330072	AATGGCGTGAACCCGGGAGGCGG	GGTGGTGTGGGCCCAGGAGGNGG	6	0	376
GGTGGTGTGGGCCCAGGAGGNGG	chr15	GCTACTCGGGAGGCTGAGGCAGGAGAATGGCGTGAACCCAGGAGGCGGAGCTTGCAGTGAGCTGAGATCGAGC	+	61419648	61419671	AATGGCGTGAACCCAGGAGGCGG	GGTGGTGTGGGCCCAGGAGGNGG	5	0	110
GGTGGTGTGGGCCCAGGAGGNGG	chr15	GCACAATCTCGGCTCACTGCAAGCTCTGCCTCCTGGGTTCACACCATTCTCCTGCCTCAGCCTCCTAAGGAGC	-	61490525	61490548	AATGGTGTGAACCCAGGAGGCAG	GGTGGTGTGGGCCCAGGAGGNGG	5	0	622
GGTGGTGTGGGCCCAGGAGGNGG	chr15	GTGCGATCTCGGCTCACTGCAAGCTCCGCCTCCCGGGTTCACGCCATTTTCCTGCCACAACCTCCCGCGCAGC	-	61546578	61546601	AATGGCGTGAACCCGGGAGGCGG	GGTGGTGTGGGCCCAGGAGGNGG	6	0	398
GGTGGTGTGGGCCCAGGAGGNGG	chr15	GCGGGATCTCGGCTCACTGCAAGCTCCGCCTCCCGGGTTCACGCCATTCTCCTGCCTCAGCCTCCCAAGTAGC	-	61688824	61688847	AATGGCGTGAACCCGGGAGGCGG	GGTGGTGTGGGCCCAGGAGGNGG	6	0	36
GGTGGTGTGGGCCCAGGAGGNGG	chr15	GGTACTCGGGAGGCTGAGGCAGGAGAATGGCGTGAACCCAGGAGGCGGAGCTTGCAGTGAGCAGAGATCATAC	+	61781745	61781768	AATGGCGTGAACCCAGGAGGCGG	GGTGGTGTGGGCCCAGGAGGNGG	5	0	146
GGTGGTGTGGGCCCAGGAGGNGG	chr15	GCGCAATCTCAGCTCACTGCAAGCTCTGCCTCCTGGGTTCACGCCATTCTCCTGCCTCAGCCTCCCGAGTAGC	-	61795913	61795936	AATGGCGTGAACCCAGGAGGCAG	GGTGGTGTGGGCCCAGGAGGNGG	6	0	70
GGTGGTGTGGGCCCAGGAGGNGG	chr15	GCTACTTGGGAGGCTGAGGCAGGAGAATGGCGTGAACCCAGGAGGCGGAGCTTGCAGTGAGCTGAGATTGTGC	+	61981773	61981796	AATGGCGTGAACCCAGGAGGCGG	GGTGGTGTGGGCCCAGGAGGNGG	5	0	120
GGTGGTGTGGGCCCAGGAGGNGG	chr15	GCTACTGTGGAGGCTGAGGCAGGAGAATGGCGTGAACCCAGGAGGCAGAGCTTGCAGTGAGCCGAGATTGTGC	+	62052583	62052606	AATGGCGTGAACCCAGGAGGCAG	GGTGGTGTGGGCCCAGGAGGNGG	6	0	106
GGTGGTGTGGGCCCAGGAGGNGG	chr15	GCTACTTGGGAGGCTGAGGAAGGAGAATGGTGTGAACCCGGGAGGCAGAGCTTGCAGTGAGCCAAGATCGCGC	+	62127924	62127947	AATGGTGTGAACCCGGGAGGCAG	GGTGGTGTGGGCCCAGGAGGNGG	6	0	92
GGTGGTGTGGGCCCAGGAGGNGG	chr15	GCGTGATCTCGGCTCACTGCAAGCTACACCTCCCGGGTTCACACCATTCTTCTGCCTCAGCCTCCAGAGTAGC	-	62214161	62214184	AATGGTGTGAACCCGGGAGGTGT	GGTGGTGTGGGCCCAGGAGGNGG	6	0	258
GGTGGTGTGGGCCCAGGAGGNGG	chr15	GCTACTTGGGAGGCTGAGGCAGGAGAATGGTGTGAACCCAGGAGGTGGAGCTTGCAGTGAGCCGAGATCACAC	+	62216393	62216416	AATGGTGTGAACCCAGGAGGTGG	GGTGGTGTGGGCCCAGGAGGNGG	4	0	310
GGTGGTGTGGGCCCAGGAGGNGG	chr15	AAAGACCGGCCCCGTGATTCAGTTACCTCCCCCTGGGTCCCTCCCACAACATGTGGGAGCTCTGGGAGATATA	-	62282061	62282084	TGTGGGAGGGACCCAGGGGGAGG	GGTGGTGTGGGCCCAGGAGGNGG	6	0	6
GGTGGTGTGGGCCCAGGAGGNGG	chr15	GCTACTCGGGAGGCTGAGGCAGGAGAATGGCGTGAACCCAGGAGGCAGAGCTTGCAGTGAGCCAAGACCGCAC	+	62282912	62282935	AATGGCGTGAACCCAGGAGGCAG	GGTGGTGTGGGCCCAGGAGGNGG	6	0	84
GGTGGTGTGGGCCCAGGAGGNGG	chr15	GCTACTCGGGAGGCTGAGGCAGGAGAATAGCGTGAACCCAGGAGGCGGAGCTTGCAGTGAGCCGAGATCCCAC	+	62308837	62308860	AATAGCGTGAACCCAGGAGGCGG	GGTGGTGTGGGCCCAGGAGGNGG	6	0	60
GGTGGTGTGGGCCCAGGAGGNGG	chr15	GCTGCTCAGGAGGCTGAGGCAGGAGAATGGCGTGAACCCGGGAGGCGGAGCTTGCAGTGAGCCGAGATCGCGC	+	62319142	62319165	AATGGCGTGAACCCGGGAGGCGG	GGTGGTGTGGGCCCAGGAGGNGG	6	0	344
GGTGGTGTGGGCCCAGGAGGNGG	chr15	GCTACTCGGGAGGCTGAGGCAGGAGAATGGTGTGAACCCAGGAGGTGGAGCTTGCAGTGAGCCGAGATCGCAC	+	62350031	62350054	AATGGTGTGAACCCAGGAGGTGG	GGTGGTGTGGGCCCAGGAGGNGG	4	0	610
GGTGGTGTGGGCCCAGGAGGNGG	chr15	GGCGCGATCTTGCTCACTGCAAGCTCCGCCTCCTGGGTTCACGCCATTCTCCTGCCTCAGCCTCCTGAGTAGC	-	62447577	62447600	AATGGCGTGAACCCAGGAGGCGG	GGTGGTGTGGGCCCAGGAGGNGG	5	0	262
GGTGGTGTGGGCCCAGGAGGNGG	chr15	GCTACTTTGGAGGCTGAGGCAGGAGAATGGCGTGAACCCGGGAGGCGGAGCTTGCAGTGAGCTGAGATTGCAC	+	62468655	62468678	AATGGCGTGAACCCGGGAGGCGG	GGTGGTGTGGGCCCAGGAGGNGG	6	0	340
GGTGGTGTGGGCCCAGGAGGNGG	chr15	GCTTGATCTCAGCTCACTGCAAGCTCCGCCTCCTGGGTTCATGCCATTCCCCTGCCTCAGCCTCCCGAGTAGC	-	62537102	62537125	AATGGCATGAACCCAGGAGGCGG	GGTGGTGTGGGCCCAGGAGGNGG	6	0	182
GGTGGTGTGGGCCCAGGAGGNGG	chr15	TTGCGATCTCGGCTCACTGCAAGCTCCACCTCCTGGGCTCACACCATTCTCCTGCCTCAGCCTCCCAAGTAGC	-	62545013	62545036	AATGGTGTGAGCCCAGGAGGTGG	GGTGGTGTGGGCCCAGGAGGNGG	3	0	354
GGTGGTGTGGGCCCAGGAGGNGG	chr15	GCGTGATCTCGGCTCACTGCAAGCTCCGCCTCCCGGGTTCACACTATTCTCCTGCCTCAGCCCCCACAGTAGC	-	62587964	62587987	AATAGTGTGAACCCGGGAGGCGG	GGTGGTGTGGGCCCAGGAGGNGG	6	0	518
GGTGGTGTGGGCCCAGGAGGNGG	chr15	GCTACTCTGGAGGCTGAGGCAGGAGAATGGCGTGAACCCAGGAGGCGGAGCTTGCAGTGAGCCGAGATTGCGC	+	62596175	62596198	AATGGCGTGAACCCAGGAGGCGG	GGTGGTGTGGGCCCAGGAGGNGG	5	0	112
GGTGGTGTGGGCCCAGGAGGNGG	chr15	GCACAGTCTTGGCTCATTGCAAGCTCTGCCTCCTGGGTTCACGCCATTCTCCTGCCTCAGCCTCCTGAGTAGC	-	62714286	62714309	AATGGCGTGAACCCAGGAGGCAG	GGTGGTGTGGGCCCAGGAGGNGG	6	0	90
GGTGGTGTGGGCCCAGGAGGNGG	chr15	GGGCGATCTCAGCTCACTGCAAGCTCCACCTCCCGGGTTCACGCCATTCTCCTGCCTCAGCCTCCCAAGTAGC	-	62775040	62775063	AATGGCGTGAACCCGGGAGGTGG	GGTGGTGTGGGCCCAGGAGGNGG	6	0	236
GGTGGTGTGGGCCCAGGAGGNGG	chr15	GCTACTCGGTAGGCTGAGGCAGGAGAATGGTGTGAACCCGGGAGGCAGAGTTTGCAGTAAGCCGAGATCGCAA	+	62869821	62869844	AATGGTGTGAACCCGGGAGGCAG	GGTGGTGTGGGCCCAGGAGGNGG	6	0	76
GGTGGTGTGGGCCCAGGAGGNGG	chr15	GCGGGATCTCGGCTCACTGCAAGCTCCGCCTCCCGGGTTCACGCCATTCTCCTGCCTCAGCCTCCCAAGTAGC	-	62954614	62954637	AATGGCGTGAACCCGGGAGGCGG	GGTGGTGTGGGCCCAGGAGGNGG	6	0	280
GGTGGTGTGGGCCCAGGAGGNGG	chr15	GAAGGTAGACAGCTCAGTTATCTGTGGTGATTAGAGACCAGGAGGGGAGGGACACGGAGCTCTCCAGAGGCAG	+	62956677	62956700	GGTGATTAGAGACCAGGAGGGGA	GGTGGTGTGGGCCCAGGAGGNGG	6	0	16
GGTGGTGTGGGCCCAGGAGGNGG	chr15	ACTACTCGGGAGGCTGAGGCAGGAGAATGGCGTGAATCCAGGAGGCGGAGTTTGCAGTGAGCTGAGATCGTGC	+	63056577	63056600	AATGGCGTGAATCCAGGAGGCGG	GGTGGTGTGGGCCCAGGAGGNGG	6	0	680
GGTGGTGTGGGCCCAGGAGGNGG	chr15	GGTACTCTGGAGGCTGAGGCAGGAGAATGGCGTGAACCCAGGAGGAGGAGCTTGCGGTGAACTGAGATTGCGC	+	63149477	63149500	AATGGCGTGAACCCAGGAGGAGG	GGTGGTGTGGGCCCAGGAGGNGG	5	0	166
GGTGGTGTGGGCCCAGGAGGNGG	chr15	GCTACTCGGGAGGCTGAGGCAGGAGAATGGCGTGAACCCAGGAAGAGGAGCTTGCAGTGAGCCGAGATTGCGC	+	63250046	63250069	AATGGCGTGAACCCAGGAAGAGG	GGTGGTGTGGGCCCAGGAGGNGG	6	0	66
GGTGGTGTGGGCCCAGGAGGNGG	chr15	GCTACTCGGGAGGCTGAGGCAGGAGAATGGCGTGAACCCGGGAGGTGGAGCTTGCAGTGAGTGGAGATCATGC	+	63254822	63254845	AATGGCGTGAACCCGGGAGGTGG	GGTGGTGTGGGCCCAGGAGGNGG	6	0	310
GGTGGTGTGGGCCCAGGAGGNGG	chr15	TCGTGTCTACTTTGCCATATTCTCTCCTCCTCCTGTCTCCACAGCATCCACTTAAGCCCGAACCCTCTAGAAG	-	63275862	63275885	GATGCTGTGGAGACAGGAGGAGG	GGTGGTGTGGGCCCAGGAGGNGG	5	0	20
