## Supplemental Tables for "Generating, modeling, and evaluating a large-scale set of CRISPR/Cas9 off-target sites with bulges": Supplementary Table S4.xlsx (part 26 of 37)

### Sheet: CHANGE-seq (continued)
# Active OTS table. The full table, including inactive OTS, is in our GitHub repository
GGTGGTGTGGGCCCAGGAGGNGG	chr15	GTGCAATCTCAGCTCACTGCAGCCTCCACCTCCTTGGCTCAAGCCATCCTCCCACCTCAGCCTCCCAGGTAGC	-	63284297	63284320	GATGGCTTGAGCCAAGGAGGTGG	GGTGGTGTGGGCCCAGGAGGNGG	5	0	138
GGTGGTGTGGGCCCAGGAGGNGG	chr15	GGAGTGCCAAAATGGAGCATCTCAACCCCCTCCTTGCCCCACCCCATCCTGCAATTGCATAGGACAAATGCTC	-	63344785	63344808	GATGGGGTGGGGCAAGGAGGGGG	GGTGGTGTGGGCCCAGGAGGNGG	4	0	6
GGTGGTGTGGGCCCAGGAGGNGG	chr15	GCGCAATCTCGGCTCACTACAAGCTCCACCTCCCGGGTTCACGCCATTCTCCTGCCTCAGCCTCCCGAGTAGC	-	63450574	63450597	AATGGCGTGAACCCGGGAGGTGG	GGTGGTGTGGGCCCAGGAGGNGG	6	0	166
GGTGGTGTGGGCCCAGGAGGNGG	chr15	GCGTGGTCTCGGCTCACTGCAAGCTCCGCCTCCCGGGTTCACACCATTCTCATCCCTCAGCCTCCCGAGTAGC	-	63451454	63451477	AATGGTGTGAACCCGGGAGGCGG	GGTGGTGTGGGCCCAGGAGGNGG	5	0	366
GGTGGTGTGGGCCCAGGAGGNGG	chr15	GCTACTCAGGAGGCTGAGGCAGGAGAATGGTGTGAACCCGGGAGGCGGAGCTTGCAGTGAGCCGAGATCGCGC	+	63472115	63472138	AATGGTGTGAACCCGGGAGGCGG	GGTGGTGTGGGCCCAGGAGGNGG	5	0	176
GGTGGTGTGGGCCCAGGAGGNGG	chr15	GTATGATCCCAGCCCACTGCAAGCTCCACCTCCCGGGTTCACACCATTCTGCCTCAGCCTCCCGAGTAGCTGG	-	63482118	63482141	AATGGTGTGAACCCGGGAGGTGG	GGTGGTGTGGGCCCAGGAGGNGG	5	0	298
GGTGGTGTGGGCCCAGGAGGNGG	chr15	GCACTTTGGGAGGCCAAGGCGGGAGGATGGCTTGAGCCCAGGAGATAGTGACCTCCTGGGCAACATAGTGAGA	+	63490570	63490593	GATGGCTTGAGCCCAGGAGATAG	GGTGGTGTGGGCCCAGGAGGNGG	6	0	12
GGTGGTGTGGGCCCAGGAGGNGG	chr15	GCTACTCGGGAGGCTGAGGCAGGAGAATGGTGTGAACCTAGGAGGTGGAGCTTGCAGTGAGCCAAGATCGTGC	+	63536764	63536787	AATGGTGTGAACCTAGGAGGTGG	GGTGGTGTGGGCCCAGGAGGNGG	5	0	336
GGTGGTGTGGGCCCAGGAGGNGG	chr15	GCTACTCGGGAGGCTGAGGTAGGAGTATGGCTTGAGCCCAGGAGACGGAGGTTACAGTGAGTTGAGATCACGC	+	63545881	63545904	TATGGCTTGAGCCCAGGAGACGG	GGTGGTGTGGGCCCAGGAGGNGG	6	0	148
GGTGGTGTGGGCCCAGGAGGNGG	chr15	GCCTGATCTCAGCTCACTGCAAGCTCCACCTCCCGGGTTCACGCCATTCTCCTGCCTCAGCCTCCCGAGTAGC	-	63546683	63546706	AATGGCGTGAACCCGGGAGGTGG	GGTGGTGTGGGCCCAGGAGGNGG	6	0	324
GGTGGTGTGGGCCCAGGAGGNGG	chr15	GCACGATCTCGGCTCACTGCAAGCTCCACCTCCCAGGTTCACACCATTCTCCTGCCTCAGCCTCCCGAGTAGC	-	63567430	63567453	AATGGTGTGAACCTGGGAGGTGG	GGTGGTGTGGGCCCAGGAGGNGG	6	0	46
GGTGGTGTGGGCCCAGGAGGNGG	chr15	CCTACTCAGGAGGCTGAGGCAGGAGAATGGTGTGAACCCGGGAGGCAGAGCTTGCAGTGAGCCGAGACGGCGC	+	63578522	63578545	AATGGTGTGAACCCGGGAGGCAG	GGTGGTGTGGGCCCAGGAGGNGG	6	0	84
GGTGGTGTGGGCCCAGGAGGNGG	chr15	GCTACTCAGGAGGCTGAGGCAGGAGAATGGCGTGAACCCGGGAGGCGGAGCTTGCAGTGAGCCAAGATCGTGC	+	63602497	63602520	AATGGCGTGAACCCGGGAGGCGG	GGTGGTGTGGGCCCAGGAGGNGG	6	0	302
GGTGGTGTGGGCCCAGGAGGNGG	chr15	GTGCGATCTCGGCTCACTGCAAGCTCCGCTTCCTGGGTTCACACCATTCTCCTGCCTCAGCCTCCCGAATAGC	-	63704822	63704845	AATGGTGTGAACCCAGGAAGCGG	GGTGGTGTGGGCCCAGGAGGNGG	5	0	228
GGTGGTGTGGGCCCAGGAGGNGG	chr15	GCTACTCGGGAGGCTGAGGCAGGAGAATGGTGTGAACCCGGGAGGCGGAGGTTACGGTGAGCCAAGATCGTGC	+	63780632	63780655	AATGGTGTGAACCCGGGAGGCGG	GGTGGTGTGGGCCCAGGAGGNGG	5	0	300
GGTGGTGTGGGCCCAGGAGGNGG	chr15	GCTACTCAGGAGGCTGAGGCAGGAGAATGGCGTGAACCCAGAAGGTGGAGCTTGCAGTGAGCCGAGATCGCGC	+	63811719	63811742	AATGGCGTGAACCCAGAAGGTGG	GGTGGTGTGGGCCCAGGAGGNGG	6	0	370
GGTGGTGTGGGCCCAGGAGGNGG	chr15	GCTACTTGGGAGGCTGAGGCAGGAGAATGGCGTGAACCCGGGAGGCGGAGCTTGCAGTGAGCTGAGTTCGCGC	+	63865224	63865247	AATGGCGTGAACCCGGGAGGCGG	GGTGGTGTGGGCCCAGGAGGNGG	6	0	254
GGTGGTGTGGGCCCAGGAGGNGG	chr15	GTGCGATCTCGGCTCACTGCAAGCTCCGCCTCCCGGGTTCACTCCATTCTCCTGCCTCAGCCTCCCGAGTAGC	-	63886970	63886993	AATGGAGTGAACCCGGGAGGCGG	GGTGGTGTGGGCCCAGGAGGNGG	6	0	236
GGTGGTGTGGGCCCAGGAGGNGG	chr15	CCCTTGCCTCACTGAGCACTCAAAGCCTACACCTGGGCCCTCATCCCCAGGCCCAATAAGACATTTCCTTCCC	-	63939044	63939067	GGGGATGAGGGCCCAGGTGTAGG	GGTGGTGTGGGCCCAGGAGGNGG	5	0	12
GGTGGTGTGGGCCCAGGAGGNGG	chr15	GCGCAATCTCAGCTCACTGCAAGCTCCACCTCCTGGGTTCACACCATTCTCCTGCCTCAGCTTCCCAAGTAGC	-	63956670	63956693	AATGGTGTGAACCCAGGAGGTGG	GGTGGTGTGGGCCCAGGAGGNGG	4	0	664
GGTGGTGTGGGCCCAGGAGGNGG	chr15	GTCAGTCAGGAGGCTGAGGTGGGAGGATGGCTTGAGCCCTGGAGGTGGATGGAGGCTGCAGTGAGCAGTGATT	+	64091970	64091993	GATGGCTTGAGCCCTGGAGGTGG	GGTGGTGTGGGCCCAGGAGGNGG	5	0	56
GGTGGTGTGGGCCCAGGAGGNGG	chr15	GCTGCTGGGGAGGCTGAGGCAGGAGAATGGCGTGAACCCGGGAGGCGGAGCTTGCAGTGAGCCGAGATCGCGC	+	64124417	64124440	AATGGCGTGAACCCGGGAGGCGG	GGTGGTGTGGGCCCAGGAGGNGG	6	0	354
GGTGGTGTGGGCCCAGGAGGNGG	chr15	GCGCGATCTCAGCTCACTGCAAGCTCTGCCTCCTGGGTTCACGCCATTCTCCTGCCTCAGCCTCCCAAGTAGC	-	64135201	64135224	AATGGCGTGAACCCAGGAGGCAG	GGTGGTGTGGGCCCAGGAGGNGG	6	0	110
GGTGGTGTGGGCCCAGGAGGNGG	chr15	GCTACTCGGGAGGCTGAGGCAGGAGAATGGCGTGAACCCGGGAGGCGGAGCTTGCAGTGAGCCGAGATCACGC	+	64147888	64147911	AATGGCGTGAACCCGGGAGGCGG	GGTGGTGTGGGCCCAGGAGGNGG	6	0	190
GGTGGTGTGGGCCCAGGAGGNGG	chr15	GCGCATTCTCGGCTCACTGCAAGCTCCGCCTCCCAGGTTCACGCCACTCTTCTGCCTCAGCCTCCTGAGTAGT	-	64189902	64189925	AGTGGCGTGAACCTGGGAGGCGG	GGTGGTGTGGGCCCAGGAGGNGG	6	0	14
GGTGGTGTGGGCCCAGGAGGNGG	chr15	GCACGATCTCGGCTCACTGCAAGCTCCACCTCCTGGGTTCACGCCATTCTCCTGCCTCAGCCTCCTGAGTAGC	-	64215296	64215319	AATGGCGTGAACCCAGGAGGTGG	GGTGGTGTGGGCCCAGGAGGNGG	5	0	128
GGTGGTGTGGGCCCAGGAGGNGG	chr15	GCTACTCGGGAGGCTAAGGCAGGAACATGGCGTGAACCCAGGAGGCGGAGCTTGCAGTGAGCAGAGATCGTGC	+	64270670	64270693	CATGGCGTGAACCCAGGAGGCGG	GGTGGTGTGGGCCCAGGAGGNGG	5	0	462
GGTGGTGTGGGCCCAGGAGGNGG	chr15	GCTACTTGAGAGGCTGAGGCAGGAGAATGGTGTGAACCCGGGAGGCAGAGCTTGCAGTGAGCCAAGATCGCAC	+	64276857	64276880	AATGGTGTGAACCCGGGAGGCAG	GGTGGTGTGGGCCCAGGAGGNGG	6	0	114
GGTGGTGTGGGCCCAGGAGGNGG	chr15	GCACAATCTTGGCTCACTGTAAGCTCCGCCTCCTGGGTTCACGCCATTATCCTGCCTCAGCCTCCCAAGTAGC	-	64280963	64280986	AATGGCGTGAACCCAGGAGGCGG	GGTGGTGTGGGCCCAGGAGGNGG	5	0	144
GGTGGTGTGGGCCCAGGAGGNGG	chr15	GCTAGTCGGGAGGCTTAGGCAGGAGAATGGTGTGAACCTGGGAGGCGGAGCTTGCAGTCAGCCAAGATCGAGC	+	64292120	64292143	AATGGTGTGAACCTGGGAGGCGG	GGTGGTGTGGGCCCAGGAGGNGG	6	0	104
GGTGGTGTGGGCCCAGGAGGNGG	chr15	GCTACTCGGGAAGCTGAGGCAGGAAAATGGCGTGAACCCGGGAGGCGGAGCTTGCAGTGAGCCAAGATCACGC	+	64308807	64308830	AATGGCGTGAACCCGGGAGGCGG	GGTGGTGTGGGCCCAGGAGGNGG	6	0	494
GGTGGTGTGGGCCCAGGAGGNGG	chr15	GCTACTTGAGAGGCTGAGGCAGAAGAATGGCTTGGACCCAGGAGGTGGAGATAGCAGTGAGCCAAGATCACGC	+	64338927	64338950	AATGGCTTGGACCCAGGAGGTGG	GGTGGTGTGGGCCCAGGAGGNGG	5	0	276
GGTGGTGTGGGCCCAGGAGGNGG	chr15	GCGCGATGTAGGCTCACTGCAAGCTCCGCCTCCTGGGTTCACGCCATTCTCCTGCCTCAGCCTCCCGAGTAGC	-	64360063	64360086	AATGGCGTGAACCCAGGAGGCGG	GGTGGTGTGGGCCCAGGAGGNGG	5	0	138
GGTGGTGTGGGCCCAGGAGGNGG	chr15	GCTACTAGGGAGGCTGAGGCAGGAGAATGGTGTGAACCTGGGAGGTGGAGCTTGCAGTGAGCCAAGATTGCGC	+	64363630	64363653	AATGGTGTGAACCTGGGAGGTGG	GGTGGTGTGGGCCCAGGAGGNGG	6	0	56
GGTGGTGTGGGCCCAGGAGGNGG	chr15	GCTGCTGGGGAGGCTGAGGCGGGAGAATGGCATGAACCCAGGAGGCGGAGCTTGCAGTGAGCCGAGATAGCGC	+	64372524	64372547	AATGGCATGAACCCAGGAGGCGG	GGTGGTGTGGGCCCAGGAGGNGG	6	0	192
GGTGGTGTGGGCCCAGGAGGNGG	chr15	GCTACTTGGGAGGGTGAGGGAGGAGACTGGTGTGAACCCGGGAGGTGGAGGTTGCAGTGAGCCGAGATTGCAC	+	64374449	64374472	ACTGGTGTGAACCCGGGAGGTGG	GGTGGTGTGGGCCCAGGAGGNGG	5	0	604
GGTGGTGTGGGCCCAGGAGGNGG	chr15	GCACGATCTCAGCTCACTGCAAGCTCTGTCTCCTGGGTTCACACCATTCTCCTGCCTCAGCCTCCCGAGTAGC	-	64393233	64393256	AATGGTGTGAACCCAGGAGACAG	GGTGGTGTGGGCCCAGGAGGNGG	6	0	94
GGTGGTGTGGGCCCAGGAGGNGG	chr15	GGTACTCGGGAGGCTGAGGCAGGAGAATGGCATGAACCCAGGAGGCGGAGCTTGCAGTGAGCCAAGATTGTGC	+	64407577	64407600	AATGGCATGAACCCAGGAGGCGG	GGTGGTGTGGGCCCAGGAGGNGG	6	0	160
GGTGGTGTGGGCCCAGGAGGNGG	chr15	GCGCCATCTCGGCTTACTGCAAGCTCCGCCCCCTGGACTCACGCCATTCTCCCGCCTCAGCCTCCTGAGTAGC	-	64408342	64408365	AATGGCGTGAGTCCAGGGGGCGG	GGTGGTGTGGGCCCAGGAGGNGG	6	0	40
GGTGGTGTGGGCCCAGGAGGNGG	chr15	GTGCGATCTCGGCTCACTGCAAGCTCCGCCTCCCGGGTTCACGCCATTCTCCTGCCTCAGCCTCCGGCGTAGC	-	64441080	64441103	AATGGCGTGAACCCGGGAGGCGG	GGTGGTGTGGGCCCAGGAGGNGG	6	0	432
GGTGGTGTGGGCCCAGGAGGNGG	chr15	GCCACTCGGGAGGCTGAGGCAGGAGAATGGTGTGAACCCGGGAGATGGAGCTTGCAGTGAGCCAAGATTGCCC	+	64441683	64441706	AATGGTGTGAACCCGGGAGATGG	GGTGGTGTGGGCCCAGGAGGNGG	6	0	142
GGTGGTGTGGGCCCAGGAGGNGG	chr15	GCTACTCGGGAGGCTGAGGCAGGAGAATGGCGTGAACCCGGGAGGCGGAGCTTGCAGTGAGTCGAGATGGCGC	+	64450299	64450322	AATGGCGTGAACCCGGGAGGCGG	GGTGGTGTGGGCCCAGGAGGNGG	6	0	358
GGTGGTGTGGGCCCAGGAGGNGG	chr15	ATGAGATCTTGGCTCACTGCAACCTCCACCTCCTGGGCTCATGCCATCCTCCTGTCTCAGCCTCCTGAGTAGC	-	64452044	64452067	GATGGCATGAGCCCAGGAGGTGG	GGTGGTGTGGGCCCAGGAGGNGG	4	0	62
GGTGGTGTGGGCCCAGGAGGNGG	chr15	GCTACTCGGGAGGCTGAGCCAGGAGAATGGCTTGAACCCAGGAGGCGGAGCTTGCGGTGAGCCGGGGATCATG	+	64537411	64537434	AATGGCTTGAACCCAGGAGGCGG	GGTGGTGTGGGCCCAGGAGGNGG	6	0	84
GGTGGTGTGGGCCCAGGAGGNGG	chr15	GCTACTCGGGAGGCTGAGGCAGGAGAATGGCGTGAACCCGGGAGGCGGAGCTCGCAGTGAGCCGAGATCGCGC	+	64541337	64541360	AATGGCGTGAACCCGGGAGGCGG	GGTGGTGTGGGCCCAGGAGGNGG	6	0	100
GGTGGTGTGGGCCCAGGAGGNGG	chr15	GCGCAATCTTGGCTCACTGCAAGCTCCGCCTTCTGGGTTCACGCCATTCTCCTGCCTCAGCCTCCCGAGTAGC	-	64553682	64553705	AATGGCGTGAACCCAGAAGGCGG	GGTGGTGTGGGCCCAGGAGGNGG	6	0	238
GGTGGTGTGGGCCCAGGAGGNGG	chr15	CATCATCTTGGCCAGGAGGCAGGAGAATGGCGTGAACCCAGGAGGCAGAGCTTGCAGTGAGCCAAGATTGCGC	+	64583253	64583276	AATGGCGTGAACCCAGGAGGCAG	GGTGGTGTGGGCCCAGGAGGNGG	6	0	90
GGTGGTGTGGGCCCAGGAGGNGG	chr15	AGCTACTTGGAGGCTGAGGCAGGAGAATGGCATGAACCCAGGAGGCGGAGCTTGCAGTGAGCCAAGATTGCCC	+	64588338	64588361	AATGGCATGAACCCAGGAGGCGG	GGTGGTGTGGGCCCAGGAGGNGG	6	0	144
GGTGGTGTGGGCCCAGGAGGNGG	chr15	GCGTGATCTCGGCTCACTGCAAGCTCTGCCTCCTGGGTTCACGCCATTCTCCTGACTCAGCCTCCCGAGTAGC	-	64602806	64602829	AATGGCGTGAACCCAGGAGGCAG	GGTGGTGTGGGCCCAGGAGGNGG	6	0	122
GGTGGTGTGGGCCCAGGAGGNGG	chr15	GCTACTCGGGAGGCTGAGGCAGGAGAATGGCGTGAACCCAGGAGGCGGGCCTTGAAGTGAGCCAAGATTGCAC	+	64625799	64625822	AATGGCGTGAACCCAGGAGGCGG	GGTGGTGTGGGCCCAGGAGGNGG	5	0	42
GGTGGTGTGGGCCCAGGAGGNGG	chr15	GTGCAATCATGGCTCACTGCGGCCTCCAACTCCTGGGCTCAAGCAACCCTCTCACCTCAACTTCTCAAGTAGC	-	64642267	64642290	GGTTGCTTGAGCCCAGGAGTTGG	GGTGGTGTGGGCCCAGGAGGNGG	5	0	6
GGTGGTGTGGGCCCAGGAGGNGG	chr15	GCGCAGTCTTGGCTCACTGCAAGCTCCACCTCCCGGGTTCACGCCATTCTCCTGCCTCAGCCTCCCGAGTAGC	-	64672096	64672119	AATGGCGTGAACCCGGGAGGTGG	GGTGGTGTGGGCCCAGGAGGNGG	6	0	30
GGTGGTGTGGGCCCAGGAGGNGG	chr15	GGGGAAGGTGGGGGAAAGATGAAGCTGAAGTATGGGACCAGGAGGAAGAGGCTGGACATCTGTGTAAGGACTG	+	64702428	64702451	TGAAGTATGGGACCAGGAGGAAG	GGTGGTGTGGGCCCAGGAGGNGG	6	0	30
GGTGGTGTGGGCCCAGGAGGNGG	chr15	GCTCAATCTCGGCTCACTGCAAGTTCCACCTCCTGGGTTCACGCCATTCTCCTGCCTCAGCCTCCCGAGTAGC	-	64714970	64714993	AATGGCGTGAACCCAGGAGGTGG	GGTGGTGTGGGCCCAGGAGGNGG	5	0	146
GGTGGTGTGGGCCCAGGAGGNGG	chr15	ACTCTTGTCACCCAGGCTGCAAGCTCCGCCTCCCGAGTTCACACCATTCTCCTGCCTCAGCCTCCTGAGTAGC	-	64720675	64720698	AATGGTGTGAACTCGGGAGGCGG	GGTGGTGTGGGCCCAGGAGGNGG	6	0	220
GGTGGTGTGGGCCCAGGAGGNGG	chr15	GCGCGATCTCGGCTCACTGCAAGCTCCGCCTCCTGGGTTCATGCCATTCTTCTGCCTCAGCCTCCCGAGTAGC	-	64730690	64730713	AATGGCATGAACCCAGGAGGCGG	GGTGGTGTGGGCCCAGGAGGNGG	6	0	110
GGTGGTGTGGGCCCAGGAGGNGG	chr15	GCTACTCAGGAGGCCGAGGCAGGAGAATGGTGTGAACCCGGGAGGTGGAGCTGGCAATGAGCTGAGACCACGC	+	64764828	64764851	AATGGTGTGAACCCGGGAGGTGG	GGTGGTGTGGGCCCAGGAGGNGG	5	0	286
GGTGGTGTGGGCCCAGGAGGNGG	chr15	GCTACTCTGGAGGCTGAGGCAGGAGAATGGCGTGAACCCAGGAGGCAGAGCTTGCAGTGAGCTGAGATCGCGC	+	64769570	64769593	AATGGCGTGAACCCAGGAGGCAG	GGTGGTGTGGGCCCAGGAGGNGG	6	0	88
GGTGGTGTGGGCCCAGGAGGNGG	chr15	GCGCAATCTCGGCTCACTGCAAGCTCCGCCTCCTGGGTTCACGCCATTCTCCTGCCTCAGCCTCCCTAGTAGC	-	64788996	64789019	AATGGCGTGAACCCAGGAGGCGG	GGTGGTGTGGGCCCAGGAGGNGG	5	0	76
GGTGGTGTGGGCCCAGGAGGNGG	chr15	GCTACTCGGGAGGCTGAGGCAGGAGAATGGCGTGAACCCGGGAGGCGGAGCTTGCGGTGAGCCGAGATTGCGC	+	64789746	64789769	AATGGCGTGAACCCGGGAGGCGG	GGTGGTGTGGGCCCAGGAGGNGG	6	0	338
GGTGGTGTGGGCCCAGGAGGNGG	chr15	GCGTGATCTCGGCTCACTGCAAGCTCCACCTCCCGGGTTCACACCATTCTCCTGCCTCAGCCTCCCAAGTAGC	-	64790556	64790579	AATGGTGTGAACCCGGGAGGTGG	GGTGGTGTGGGCCCAGGAGGNGG	5	0	350
GGTGGTGTGGGCCCAGGAGGNGG	chr15	GCGCAATCTCAGCTCACTGCAAGCTCCACCTCCCGGGTTCACGCCATTCTCCTGCCTCAGCCTCCCAAGTAGC	-	64795794	64795817	AATGGCGTGAACCCGGGAGGTGG	GGTGGTGTGGGCCCAGGAGGNGG	6	0	322
GGTGGTGTGGGCCCAGGAGGNGG	chr15	GTGCAATCTCAGCTCACTGCAAGCTCCGCCTCCCGGGTTCACTCCATTCTCAGCTTCCAGAGTAGCTGGGACT	-	64814580	64814603	AATGGAGTGAACCCGGGAGGCGG	GGTGGTGTGGGCCCAGGAGGNGG	6	0	722
GGTGGTGTGGGCCCAGGAGGNGG	chr15	GCTACTCGGGAGGCTGAGGCAGGAGAATGGTGTGAACCTGGGAGGCGGAGCTTGCAGTGAGCCGAGATCACTG	+	64817455	64817478	AATGGTGTGAACCTGGGAGGCGG	GGTGGTGTGGGCCCAGGAGGNGG	6	0	110
GGTGGTGTGGGCCCAGGAGGNGG	chr15	AAACAGTAGAAAGCTTAAGATGGGAAGGTGGGTGGGAACAGGAGGCAGGGAGGTTTTCAGTGTGGTCAAAGCT	+	64818966	64818988	GGTGG-GTGGGAACAGGAGGCAG	GGTGGTGTGGGCCCAGGAGGNGG	3	1	68
GGTGGTGTGGGCCCAGGAGGNGG	chr15	GCGTGATCTCGGCTCACTGCAAGCTCTGCCTCCTGGGTTCACGCCATTCTCCTGCCTCAGCCTCCAGAGTAGC	-	64821823	64821846	AATGGCGTGAACCCAGGAGGCAG	GGTGGTGTGGGCCCAGGAGGNGG	6	0	134
GGTGGTGTGGGCCCAGGAGGNGG	chr15	GCGCAATCACGGCTCACTGCAAGCTCCGCCTCCCGGGTTCACGCCATTCTCCTGCCTCAGCCTCCCGAGTAGC	-	64830719	64830742	AATGGCGTGAACCCGGGAGGCGG	GGTGGTGTGGGCCCAGGAGGNGG	6	0	344
GGTGGTGTGGGCCCAGGAGGNGG	chr15	ACTACTCAGGAGGCTGAGACAGGAGAATGGCGTGAACCCGGGAGGTGGATGTTGTAGTGAGCCGAGATCACGC	+	64831647	64831670	AATGGCGTGAACCCGGGAGGTGG	GGTGGTGTGGGCCCAGGAGGNGG	6	0	128
GGTGGTGTGGGCCCAGGAGGNGG	chr15	GTGCGATCTCAGCTCACTGCAAGCTCCGCCTCCCGGGTTCACACCATTCTCCTGCCTCAGCCTCCGGAGTAGC	-	64832441	64832464	AATGGTGTGAACCCGGGAGGCGG	GGTGGTGTGGGCCCAGGAGGNGG	5	0	338
GGTGGTGTGGGCCCAGGAGGNGG	chr15	GCACAATCTGGGTTCACTGCAAGCTCCACCTCCTGGGTTCATGCCATTCTCCTGCCTTAGCCTCCCGAGTAGC	-	64833097	64833120	AATGGCATGAACCCAGGAGGTGG	GGTGGTGTGGGCCCAGGAGGNGG	6	0	120
GGTGGTGTGGGCCCAGGAGGNGG	chr15	GCGCGATCTCGGCTCACTGCAACCTCCATCTCCTGGGTTCAAACCAATCTACTGCCTTGGCCTCCCAAGTAGC	-	64834002	64834025	ATTGGTTTGAACCCAGGAGATGG	GGTGGTGTGGGCCCAGGAGGNGG	6	0	136
GGTGGTGTGGGCCCAGGAGGNGG	chr15	GCAAGATCTTCACTCACTGCAACCTCTGCCTTCTGGGCTCAAGCCAACCTCCCACCTCAGCCTCCCAAGTAGC	-	64834309	64834332	GTTGGCTTGAGCCCAGAAGGCAG	GGTGGTGTGGGCCCAGGAGGNGG	6	0	16
GGTGGTGTGGGCCCAGGAGGNGG	chr15	GAGCGATCTTGGCTCACTGCAAGCTCCGCCTCCTGGGTTCACGCCATTCTTCTGCCTCAGCCTCCCAAGTAGC	-	64853360	64853383	AATGGCGTGAACCCAGGAGGCGG	GGTGGTGTGGGCCCAGGAGGNGG	5	0	108
GGTGGTGTGGGCCCAGGAGGNGG	chr15	GCGCTATCTTGGCTCACTGCAACCTCCGCCTCCTGGGTTCATGCCATTCTCCTGCCTCAGCCTCCCAAGTAGC	-	64871306	64871329	AATGGCATGAACCCAGGAGGCGG	GGTGGTGTGGGCCCAGGAGGNGG	6	0	18
GGTGGTGTGGGCCCAGGAGGNGG	chr15	TGTGTCAGTCAAATTTCAGCTAGACCCTCCTCCTGTCCCCTCAAGACCCAGTTAAGATTGGCTCCAGAAAATT	-	64880801	64880824	GGTCTTGAGGGGACAGGAGGAGG	GGTGGTGTGGGCCCAGGAGGNGG	5	0	10
GGTGGTGTGGGCCCAGGAGGNGG	chr15	GCTACTGGGGAGGCTGAGGCAGGAGAATGGCATGAACCCAGGAGGCGGAGCTTGCAGTGAGCCGAGATCGCAC	+	64886776	64886799	AATGGCATGAACCCAGGAGGCGG	GGTGGTGTGGGCCCAGGAGGNGG	6	0	94
GGTGGTGTGGGCCCAGGAGGNGG	chr15	GCTACTCAGGAGGCTGAGGCAGGAGAATGGCGTGAACCCAGGAGGCAGAGCTTGCAGTGAGCGGAGATCGTGC	+	64899989	64900012	AATGGCGTGAACCCAGGAGGCAG	GGTGGTGTGGGCCCAGGAGGNGG	6	0	74
GGTGGTGTGGGCCCAGGAGGNGG	chr15	GCTACTCGGGAGCTTGAGGCAAGGGAATGGCGTGAACCCGGGAGGCGGAGCTTGCAGTGAGCCGAGATCGCGC	+	64905042	64905065	AATGGCGTGAACCCGGGAGGCGG	GGTGGTGTGGGCCCAGGAGGNGG	6	0	308
GGTGGTGTGGGCCCAGGAGGNGG	chr15	GCCTGATCTCAGCTCACTGCAAGCTCCACCTTCCGGGTTCACACCATTCTCCTGCCTCAGCCTCCTGAGTAGC	-	64907666	64907689	AATGGTGTGAACCCGGAAGGTGG	GGTGGTGTGGGCCCAGGAGGNGG	6	0	96
GGTGGTGTGGGCCCAGGAGGNGG	chr15	GCGCTGTCTTGGCTCACTGCAAGCTCCGCCTCCCGGGTTCACACCATTCTCCTGCCTCAGCCTCCCGAATAGC	-	64927688	64927711	AATGGTGTGAACCCGGGAGGCGG	GGTGGTGTGGGCCCAGGAGGNGG	5	0	430
GGTGGTGTGGGCCCAGGAGGNGG	chr15	CTTCTGGTGAAAGGGCCTGTGCAACCCACAGCCTGGTCCCACACTGTCCAACACACCTGGTGCTCTGTCCCTC	-	64947697	64947720	GACAGTGTGGGACCAGGCTGTGG	GGTGGTGTGGGCCCAGGAGGNGG	6	0	6
GGTGGTGTGGGCCCAGGAGGNGG	chr15	GCTACTTGGGAGGCTGAGGCAGGAGAATGGCGTCAACCCAGGAGGCGGAGCTTGCAGTGAGCCAAGATCGCGC	+	64966809	64966832	AATGGCGTCAACCCAGGAGGCGG	GGTGGTGTGGGCCCAGGAGGNGG	6	0	8
GGTGGTGTGGGCCCAGGAGGNGG	chr15	GCTACTAAGGAGGCTGAGGAGGGAGGATTGTTTGGGCCCGGGAGGCAGAGGTTGCAGTGAGCTGAGATTGCAC	+	64968250	64968273	GATTGTTTGGGCCCGGGAGGCAG	GGTGGTGTGGGCCCAGGAGGNGG	5	0	14
GGTGGTGTGGGCCCAGGAGGNGG	chr15	GCTACTCGGGAGGCTGAGGCAGGAGAATGGCGTGAACCCAGGAGATGGAGCTTGCAGTGAGCCAAGATCGTGC	+	64971449	64971472	AATGGCGTGAACCCAGGAGATGG	GGTGGTGTGGGCCCAGGAGGNGG	6	0	178
GGTGGTGTGGGCCCAGGAGGNGG	chr15	GCTACTCGGGAGGCTAAGGCAGGAGAATCGTGTGAACCCGGGAGGCGGAGATTGCAGTGAGCCGAGATAGTGC	+	64994344	64994367	AATCGTGTGAACCCGGGAGGCGG	GGTGGTGTGGGCCCAGGAGGNGG	6	0	140
GGTGGTGTGGGCCCAGGAGGNGG	chr15	GCTACTTGGGAGGCTGAGGCAGGAGAATGGTGTGAACCCGGGAGGTGGAGCTTGCAGTGAGCTGACATCACGC	+	65002313	65002336	AATGGTGTGAACCCGGGAGGTGG	GGTGGTGTGGGCCCAGGAGGNGG	5	0	316
GGTGGTGTGGGCCCAGGAGGNGG	chr15	GCGCGATCTTGGCTCACTGCAAGCTCCGCCTCCCGGGTTCACGCCATTCTCCTGCTTCAGCCTCCCGAGTAGC	-	65006460	65006483	AATGGCGTGAACCCGGGAGGCGG	GGTGGTGTGGGCCCAGGAGGNGG	6	0	356
GGTGGTGTGGGCCCAGGAGGNGG	chr15	GCTACTCGGGAGGCTGAGGCAGGAGAATGGTGTGAACCCGGGAGGTGGAGCTTGCAGTGAGCCGAGATTGCGC	+	65061991	65062014	AATGGTGTGAACCCGGGAGGTGG	GGTGGTGTGGGCCCAGGAGGNGG	5	0	168
GGTGGTGTGGGCCCAGGAGGNGG	chr15	GCTACTCAGGAGGCTGAGGCAGGAGAATGGCATGAACCCAGGAGGCGGAGCTTGCAGTGAGCCGAGATCACGC	+	65109393	65109416	AATGGCATGAACCCAGGAGGCGG	GGTGGTGTGGGCCCAGGAGGNGG	6	0	94
GGTGGTGTGGGCCCAGGAGGNGG	chr15	GCGTGATCTTGGCTCACTGCAAGCTCCGCCTCCCGGGTTCACGCCATTCTCCTGCCTCAGCCTCCCGAGTAGC	-	65165467	65165490	AATGGCGTGAACCCGGGAGGCGG	GGTGGTGTGGGCCCAGGAGGNGG	6	0	278
GGTGGTGTGGGCCCAGGAGGNGG	chr15	GCTGCTCGGGAGGCTGAGGCAGGAGAATGGTATGAACCCGGGAGGTGGAGCTTGCAGTGAGATGAGATTGCAC	+	65168294	65168317	AATGGTATGAACCCGGGAGGTGG	GGTGGTGTGGGCCCAGGAGGNGG	6	0	998
GGTGGTGTGGGCCCAGGAGGNGG	chr15	GCTACTCGGGAGGCTGAGGCAGGAGAATGGCGTGAACCCAGGAGGCGGAGTTTGCAGTAAACTGAGATCTGGC	+	65183371	65183394	AATGGCGTGAACCCAGGAGGCGG	GGTGGTGTGGGCCCAGGAGGNGG	5	0	180
GGTGGTGTGGGCCCAGGAGGNGG	chr15	GCACAATCTTGCCTCACTGCAACCTCCGCCTCCTGGGTTCACGCCATTCTCCTGTCTCAGCCTCCTGAGTAGC	-	65191766	65191789	AATGGCGTGAACCCAGGAGGCGG	GGTGGTGTGGGCCCAGGAGGNGG	5	0	132
GGTGGTGTGGGCCCAGGAGGNGG	chr15	GCTACTCGGGAGGTTGAGGCAGGAGAATGGCGTGGACCCGGGAGGCGGAGCTTGCAGTGAGCCGAGATGGCGC	+	65193224	65193247	AATGGCGTGGACCCGGGAGGCGG	GGTGGTGTGGGCCCAGGAGGNGG	5	0	510
GGTGGTGTGGGCCCAGGAGGNGG	chr15	GCTACTTGGGAGACTGAGGCAGGAGAGTGGCTTGAACCCAGGAGGCAGAGGATGCAGTGAGTTGAGATCGTGC	+	65213168	65213191	AGTGGCTTGAACCCAGGAGGCAG	GGTGGTGTGGGCCCAGGAGGNGG	6	0	92
GGTGGTGTGGGCCCAGGAGGNGG	chr15	GCTGCTAGGGAGGCTGAGGCAGGAGAATGGTGTCAACCCAGGAGGCGGAGCTTGCAGTGAGCCAAGATCGCGC	+	65233312	65233335	AATGGTGTCAACCCAGGAGGCGG	GGTGGTGTGGGCCCAGGAGGNGG	5	0	386
GGTGGTGTGGGCCCAGGAGGNGG	chr15	GCAGTGGCTCGGCTCACTGCAAGCTCCACCTCCCGGGTTCACGCCATTCTGCTGCCTCAGCCTCTCAAGTAGC	-	65240221	65240244	AATGGCGTGAACCCGGGAGGTGG	GGTGGTGTGGGCCCAGGAGGNGG	6	0	294
GGTGGTGTGGGCCCAGGAGGNGG	chr15	GCGGGATCTCGGCTCACTGCAAGCTCCGCCTCCCGGGTTCACGCCATTCTCCTGCCTCAGCCTCCCAAGTAGC	-	65253414	65253437	AATGGCGTGAACCCGGGAGGCGG	GGTGGTGTGGGCCCAGGAGGNGG	6	0	146
GGTGGTGTGGGCCCAGGAGGNGG	chr15	GCTACTCGGGAGGCTGAGGCAGGAGAATGGTGTGAACCCAGGAGGCAGAGCTTGCAGTGAGCCGAGATGGCGC	+	65267517	65267540	AATGGTGTGAACCCAGGAGGCAG	GGTGGTGTGGGCCCAGGAGGNGG	5	0	56
GGTGGTGTGGGCCCAGGAGGNGG	chr15	GCTACTCGGGAGGCTGAGGCAGGAGAATGGTGTGAACCCGGGAGGGAGCTTACAGTGAGCCGAGATTGCACCA	+	65296771	65296794	AATGGTGTGAACCCGGGAGGGAG	GGTGGTGTGGGCCCAGGAGGNGG	6	0	200
GGTGGTGTGGGCCCAGGAGGNGG	chr15	GCGCAATCTTGGCTCACTGTGACCTCTCCCTCCTGGGTTCACGCCATTCTCCTGCCTCAGCCTCCCGAGTAGC	-	65316019	65316042	AATGGCGTGAACCCAGGAGGGAG	GGTGGTGTGGGCCCAGGAGGNGG	6	0	252
GGTGGTGTGGGCCCAGGAGGNGG	chr15	GCTACTTGGGAGGCTGAGGCAGGAGAATGGTGTGAACCCGGGAGGCAGAGCTTGCAATGAGCCGAGATTGCAC	+	65351444	65351467	AATGGTGTGAACCCGGGAGGCAG	GGTGGTGTGGGCCCAGGAGGNGG	6	0	100
GGTGGTGTGGGCCCAGGAGGNGG	chr15	GCATGATCTCGGCTCACTGCAAGCTCCTCCTCCCGGGTTCACGCCATTCTCCTGCCTCAGCCTCCTGAGTAGT	-	65387432	65387455	AATGGCGTGAACCCGGGAGGAGG	GGTGGTGTGGGCCCAGGAGGNGG	6	0	424
GGTGGTGTGGGCCCAGGAGGNGG	chr15	GCGCCATCTCAGCTCACTGCAAGCTCCGCCTCCCGGGTTCACGCCATTCTCCTGCCTCAGCCTCCTTAGTAGC	-	65436612	65436635	AATGGCGTGAACCCGGGAGGCGG	GGTGGTGTGGGCCCAGGAGGNGG	6	0	498
GGTGGTGTGGGCCCAGGAGGNGG	chr15	GCTACTTGGAAGGCTGACGCAGGAGAATGGCGTGAACCCAGGAGGCGGAGCTTGCAGTGAGCCAAGATTGCGC	+	65441969	65441992	AATGGCGTGAACCCAGGAGGCGG	GGTGGTGTGGGCCCAGGAGGNGG	5	0	188
GGTGGTGTGGGCCCAGGAGGNGG	chr15	GCTACTCGGGAGGCTGGGGCAGTAGAATGGCGTGAACCCGGGAGGCGGAGCTTGCAGTAAGCCAAGATCGTGC	+	65448582	65448605	AATGGCGTGAACCCGGGAGGCGG	GGTGGTGTGGGCCCAGGAGGNGG	6	0	190
GGTGGTGTGGGCCCAGGAGGNGG	chr15	GCTACTCGGGAGGCTGAGGCAGGAGAAGGGTGTGAACCCGGGAGGTGGAGCTTGCAGTGAGCTGAGATCACGC	+	65464274	65464296	AG-GGTGTGAACCCGGGAGGTGG	GGTGGTGTGGGCCCAGGAGGNGG	4	1	1140
GGTGGTGTGGGCCCAGGAGGNGG	chr15	GCGCGATCTCGGCTCACTGCAAGCTCTGCCTCCCGGGTTCACGCCACTCTCCTGCCTCAGACTCCTGAGTAGC	-	65477613	65477636	AGTGGCGTGAACCCGGGAGGCAG	GGTGGTGTGGGCCCAGGAGGNGG	6	0	16
GGTGGTGTGGGCCCAGGAGGNGG	chr15	GCCACTCTGGAGGCCGAGGCAGGAGAATGGCGTGAACCCGGGAGGCGGAGCTTGCAGTGAGACGAGATCGCAC	+	65483007	65483030	AATGGCGTGAACCCGGGAGGCGG	GGTGGTGTGGGCCCAGGAGGNGG	6	0	448
GGTGGTGTGGGCCCAGGAGGNGG	chr15	GCTACTCAGGAGGCTGAGGTGGGAAAATGGCCTGAGCCCAGGAGGTGGAGGTATAGTGAGCCAAGATCACACC	+	65486465	65486488	AATGGCCTGAGCCCAGGAGGTGG	GGTGGTGTGGGCCCAGGAGGNGG	5	0	42
GGTGGTGTGGGCCCAGGAGGNGG	chr15	GCGTGATCTCGGCTCACTGCAAGCTCCACCTCCCGGGTTCACGCCATTCTCCTGCCTCAGCCTCCCAAGTAGC	-	65491816	65491839	AATGGCGTGAACCCGGGAGGTGG	GGTGGTGTGGGCCCAGGAGGNGG	6	0	302
GGTGGTGTGGGCCCAGGAGGNGG	chr15	GTGTGATCTCAGCTCACTGGAAGCTCCGCCTCCTGGGTTCACATCATTCTCCTGCCTTGGCCTCCTTAGTAGC	-	65496067	65496090	AATGATGTGAACCCAGGAGGCGG	GGTGGTGTGGGCCCAGGAGGNGG	5	0	358
GGTGGTGTGGGCCCAGGAGGNGG	chr15	GAGCGATCTTGGCTCACTGCAAGCTCTGCCTCCCGGGTTCACACCATTCTCCTGCCTCAGCCTTCCTAGTAGC	-	65500961	65500984	AATGGTGTGAACCCGGGAGGCAG	GGTGGTGTGGGCCCAGGAGGNGG	6	0	82
GGTGGTGTGGGCCCAGGAGGNGG	chr15	GCTACTAGGTAGGCTGAGGCAGGAGAATGGTGTGAACCCGGGAGGAGGAGCTTGCAGTGAGCTGAGATGGCAC	+	65505265	65505288	AATGGTGTGAACCCGGGAGGAGG	GGTGGTGTGGGCCCAGGAGGNGG	5	0	658
GGTGGTGTGGGCCCAGGAGGNGG	chr15	AGCTACCAGGAGGCTGAGGCAGGAGAATGGCGTGAACCCGGGAGGTGGAGCTTGCAGTGAGCCGAGACTGCGC	+	65533961	65533984	AATGGCGTGAACCCGGGAGGTGG	GGTGGTGTGGGCCCAGGAGGNGG	6	0	238
GGTGGTGTGGGCCCAGGAGGNGG	chr15	GCTACTCGGGAGGCCGAGGCAGGAGAATGGCGTGAACCCGGGAGGCGGAGCTTGCAGTGAGCCGAGATTACGC	+	65544087	65544110	AATGGCGTGAACCCGGGAGGCGG	GGTGGTGTGGGCCCAGGAGGNGG	6	0	396
GGTGGTGTGGGCCCAGGAGGNGG	chr15	GGAGTGTCTCAGCTCATTGGAAGCTCCGCCTCCCGGGTTCACGCCATTCTCCTGCCTCAGCCTCCTGAGTAGC	-	65545527	65545550	AATGGCGTGAACCCGGGAGGCGG	GGTGGTGTGGGCCCAGGAGGNGG	6	0	390
GGTGGTGTGGGCCCAGGAGGNGG	chr15	GCGCGATCTCCGCTCACTGCAAGCACCGCCTCCCGGGTTCACGCCATTCTCCTGCCTCAGCCTCCCGAGTAGC	-	65608981	65609004	AATGGCGTGAACCCGGGAGGCGG	GGTGGTGTGGGCCCAGGAGGNGG	6	0	422
GGTGGTGTGGGCCCAGGAGGNGG	chr15	GCTACTTGGGAGGCTGAGGTGGGAAGATGGCTTGAGCCCAGGAGGTCGAGGCCACAATGAGCCATGATTGTGC	+	65636492	65636515	GATGGCTTGAGCCCAGGAGGTCG	GGTGGTGTGGGCCCAGGAGGNGG	5	0	6
GGTGGTGTGGGCCCAGGAGGNGG	chr15	GCTACTCGGGATGCTGAGGTGAGAGAATGGCGTGAACCCGGGAGGCGGAGCTTGCAGTGAGCCCAGATGGTGC	+	65648170	65648193	AATGGCGTGAACCCGGGAGGCGG	GGTGGTGTGGGCCCAGGAGGNGG	6	0	486
GGTGGTGTGGGCCCAGGAGGNGG	chr15	GCGCAATCTCAGCTCACCGCAAGCTCCGCCTCCCGGGGTCACGCCATTTCCCTGCCTCAGCCTCCCGAGTAGC	-	65685210	65685233	AATGGCGTGACCCCGGGAGGCGG	GGTGGTGTGGGCCCAGGAGGNGG	6	0	244
GGTGGTGTGGGCCCAGGAGGNGG	chr15	GCTACTCGGGAGGCTGAGGCAGGAGAATGGTGTGAACCTGGGAGGCGGAGCTTGCAGTGAGCCAGGATCGCGC	+	65714323	65714346	AATGGTGTGAACCTGGGAGGCGG	GGTGGTGTGGGCCCAGGAGGNGG	6	0	60
GGTGGTGTGGGCCCAGGAGGNGG	chr15	GCTACTTGGGAGGCTGAGGCAGGAGAATGGTGTGAACCCAGGAGGCGGAGCTTACATTGAGCTGAGATCGCAT	+	65727363	65727386	AATGGTGTGAACCCAGGAGGCGG	GGTGGTGTGGGCCCAGGAGGNGG	4	0	466
GGTGGTGTGGGCCCAGGAGGNGG	chr15	GCTACTTAAGAGGCCAAGGTGGGAGGATGGCTTGAGCCCAGGAGGTGGAGGTTGCAGTGAGCTAAGATCACGC	+	65788765	65788788	GATGGCTTGAGCCCAGGAGGTGG	GGTGGTGTGGGCCCAGGAGGNGG	4	0	156
GGTGGTGTGGGCCCAGGAGGNGG	chr15	GCGCGATCTCGGCTCACTGCAAGCTCCGCCTCCCAGGTTCACACCATTCTCCTACCTCAGCCTCCCGAGTAGC	-	65810571	65810594	AATGGTGTGAACCTGGGAGGCGG	GGTGGTGTGGGCCCAGGAGGNGG	6	0	102
GGTGGTGTGGGCCCAGGAGGNGG	chr15	GCGTGAGCTCGGTTCACTGCAAGCTCCACCTCCCGGGTTCACGCCATTCTCCTGCCTCAGCCTCCCGAGTAGC	-	66009676	66009699	AATGGCGTGAACCCGGGAGGTGG	GGTGGTGTGGGCCCAGGAGGNGG	6	0	314
GGTGGTGTGGGCCCAGGAGGNGG	chr15	GCTACTCAGGAGGCTGAGGCAGGAGAATGGCGTGAACCCAGGAGGCGGAGCTTGCAGTGAGCCGAGATCGCGC	+	66020902	66020925	AATGGCGTGAACCCAGGAGGCGG	GGTGGTGTGGGCCCAGGAGGNGG	5	0	108
GGTGGTGTGGGCCCAGGAGGNGG	chr15	GCTATTCTGGAGGTTGAGGCAGGAGAATGGTGTGAACCCGGGAGGCGGAGCTTGCAGTGAGCCGAGATTGCAC	+	66113791	66113814	AATGGTGTGAACCCGGGAGGCGG	GGTGGTGTGGGCCCAGGAGGNGG	5	0	294
GGTGGTGTGGGCCCAGGAGGNGG	chr15	GCCACTTGGGAGGCTCAGGCAAGAGAATGGCGTGAACCCAGGAGGCAGAGCTTGCAGTGAGCCAAGATCGCGC	+	66209260	66209283	AATGGCGTGAACCCAGGAGGCAG	GGTGGTGTGGGCCCAGGAGGNGG	6	0	166
GGTGGTGTGGGCCCAGGAGGNGG	chr15	GCTACTCAGGAGGCTGAGGCAGGAAAATGGCGTGAACCCGGGAGGGGGAGCTTGCAGTGAGCCAAGATGGCAC	+	66211434	66211457	AATGGCGTGAACCCGGGAGGGGG	GGTGGTGTGGGCCCAGGAGGNGG	6	0	406
GGTGGTGTGGGCCCAGGAGGNGG	chr15	GCGTGATCTCGGCTCACTGCAAGCTCCGCCTCCCGGGCTCACGCCATTCTCCTGCCTCAGCCTCCCAAGTAGC	-	66274001	66274024	AATGGCGTGAGCCCGGGAGGCGG	GGTGGTGTGGGCCCAGGAGGNGG	5	0	588
GGTGGTGTGGGCCCAGGAGGNGG	chr15	GCTACTGGGGAGGCTGAGGCAGGAGAATGGCGTGAACCCGGGAGGCGGAGCTTGCAAGTGAGCTGAGATCGCG	+	66287082	66287105	AATGGCGTGAACCCGGGAGGCGG	GGTGGTGTGGGCCCAGGAGGNGG	6	0	406
GGTGGTGTGGGCCCAGGAGGNGG	chr15	GCTACTCGGGAGGCTGAGGCAGGAGAATGGCGTGAACCCGGGAGGTGGAGCTTGCAGTGAGCCGAGATTGTGC	+	66304000	66304023	AATGGCGTGAACCCGGGAGGTGG	GGTGGTGTGGGCCCAGGAGGNGG	6	0	256
GGTGGTGTGGGCCCAGGAGGNGG	chr15	GCTACTCAGGAGGCTGAGGCAGGAGAATGGTGTGAACCCGGGAGGCGGAGCTTGCAGTGAGCTGAGATTGCAC	+	66330207	66330230	AATGGTGTGAACCCGGGAGGCGG	GGTGGTGTGGGCCCAGGAGGNGG	5	0	396
GGTGGTGTGGGCCCAGGAGGNGG	chr15	GCGTGATCTCGGCTCACTGCAAGCTCCACCTCCTAGGTTCACACCATTCTCCTGCCTCAGCCTCCCGAATAGC	-	66346875	66346898	AATGGTGTGAACCTAGGAGGTGG	GGTGGTGTGGGCCCAGGAGGNGG	5	0	354
GGTGGTGTGGGCCCAGGAGGNGG	chr15	TCCACTCGGCAGGCTGGGGCAGGAGAATGGCGTGAATCCAGGAGGCGGAGCTTGCAGTAAGCCAAGATGCCGC	+	66353526	66353549	AATGGCGTGAATCCAGGAGGCGG	GGTGGTGTGGGCCCAGGAGGNGG	6	0	728
GGTGGTGTGGGCCCAGGAGGNGG	chr15	GCACGATCTCTGCTCACTGCAAGCTCCGCTTCCCGGGTTCACACCATTCTCCTGCCTCAGTCTCCTGAGTAGC	-	66361339	66361362	AATGGTGTGAACCCGGGAAGCGG	GGTGGTGTGGGCCCAGGAGGNGG	6	0	34
GGTGGTGTGGGCCCAGGAGGNGG	chr15	GTGCCATCTTGGCTCACTGCAAGCTCCGCCTCCCGGGTTCACGCCATTCTCCTGCCTCAGCCTCCCGAGTAGC	-	66369432	66369455	AATGGCGTGAACCCGGGAGGCGG	GGTGGTGTGGGCCCAGGAGGNGG	6	0	268
GGTGGTGTGGGCCCAGGAGGNGG	chr15	GCGCGATCTCGGCTCACTGCAAGCTCCACCTCCCGGGTTCACACCATTCTCCTGCCTCAGCCTCCTGAGTAGC	-	66384080	66384103	AATGGTGTGAACCCGGGAGGTGG	GGTGGTGTGGGCCCAGGAGGNGG	5	0	168
GGTGGTGTGGGCCCAGGAGGNGG	chr15	GCACAATCTCGGCTCACTGCAAGCTCCGCCTCCTGGGTTCACGCCATTCTCCTGCCTCAGCTTCCCGAGTAGC	-	66397088	66397111	AATGGCGTGAACCCAGGAGGCGG	GGTGGTGTGGGCCCAGGAGGNGG	5	0	88
GGTGGTGTGGGCCCAGGAGGNGG	chr15	GCGGGATCTCAGCTCACTGCAAGCTCCGCCTCCCGGGTTCACGCCATTCTCCTGCCTCAGCCTCCCGAGCACC	-	66418746	66418769	AATGGCGTGAACCCGGGAGGCGG	GGTGGTGTGGGCCCAGGAGGNGG	6	0	334
GGTGGTGTGGGCCCAGGAGGNGG	chr15	GTTGCTCAGGAGGCTGAGGCAGGAGAATTGTGTGAACCCAGGAGGCGGAGCTTGCAGTGAGCCAAGATGCACC	+	66427469	66427492	AATTGTGTGAACCCAGGAGGCGG	GGTGGTGTGGGCCCAGGAGGNGG	5	0	118
GGTGGTGTGGGCCCAGGAGGNGG	chr15	GCTACTCAGGAGGCTAAGGCAGGAGAATGGTGTCAACCCAGGAGGCGGAGCTTGCAGCGAGCAGAGACTGCGC	+	66446349	66446372	AATGGTGTCAACCCAGGAGGCGG	GGTGGTGTGGGCCCAGGAGGNGG	5	0	350
GGTGGTGTGGGCCCAGGAGGNGG	chr15	GCACGATCTCGGCTCACTGCAAGCCCCGCCTCCCGGGTTCACACCATTCTCCTGCCTCAGCCTCCTGAGCAGC	-	66513655	66513678	AATGGTGTGAACCCGGGAGGCGG	GGTGGTGTGGGCCCAGGAGGNGG	5	0	284
GGTGGTGTGGGCCCAGGAGGNGG	chr15	GTGCGATCTGGGCTCACTGCAAGCTCTGCCTCCCGGGTTCACACCATTCTCATCCTCCCAGTAACTGGGACTA	-	66518372	66518395	AATGGTGTGAACCCGGGAGGCAG	GGTGGTGTGGGCCCAGGAGGNGG	6	0	90
GGTGGTGTGGGCCCAGGAGGNGG	chr15	GCACCATCTTGGCTCACTGCAAGCTCCACCTCCTGGGTTCACGCCATTCTCCTGCCTCAGCCTCCCGAGTAGC	-	66526543	66526566	AATGGCGTGAACCCAGGAGGTGG	GGTGGTGTGGGCCCAGGAGGNGG	5	0	130
GGTGGTGTGGGCCCAGGAGGNGG	chr15	GCTACTTGGGAGGCTGAGGCAGGAGAATGGCGTGAATCCAGGAGGTGGAGCTTGCAGTGAGCCAAGATCGTGC	+	66553665	66553688	AATGGCGTGAATCCAGGAGGTGG	GGTGGTGTGGGCCCAGGAGGNGG	6	0	438
GGTGGTGTGGGCCCAGGAGGNGG	chr15	TCGGCTCACTGGCTCACTGCAAGCTCCGCCTCCCGGGTTCACGCCATTCTCCTGCCTCAGCCTCCCGAGTAGC	-	66571522	66571545	AATGGCGTGAACCCGGGAGGCGG	GGTGGTGTGGGCCCAGGAGGNGG	6	0	280
GGTGGTGTGGGCCCAGGAGGNGG	chr15	TGTATCTCCCAGAATTCCCACGTGTTGTGGGAGGGACCCAGGAGGAGGTAATTGAATTATGGGAGCTGGTCTT	+	66582038	66582061	TGTGGGAGGGACCCAGGAGGAGG	GGTGGTGTGGGCCCAGGAGGNGG	5	0	48
GGTGGTGTGGGCCCAGGAGGNGG	chr15	CTGAAGATTCCTATTCCCAGGCAGCTGGGCTGTGGCCCCAGGAGGGCGGCCAACAAGGGGCCTAGTGGCTTAT	+	66679747	66679769	GG-GCTGTGGCCCCAGGAGGGCG	GGTGGTGTGGGCCCAGGAGGNGG	3	1	14
GGTGGTGTGGGCCCAGGAGGNGG	chr15	GTGCGGTCTCTGCTCACTGGAAGCTCCGCCTCCCGGGTTCACGCCATTCTCCTGCCTCTGCCTCCTGAGTAGC	-	66687531	66687554	AATGGCGTGAACCCGGGAGGCGG	GGTGGTGTGGGCCCAGGAGGNGG	6	0	488
GGTGGTGTGGGCCCAGGAGGNGG	chr15	GCTACTTGGGAGGCTGAGGCAGGAGAATGGCGTGAACCCGGGAGGCGGAGCTTGCAGTGAGCCGAGATCCCGC	+	66731348	66731371	AATGGCGTGAACCCGGGAGGCGG	GGTGGTGTGGGCCCAGGAGGNGG	6	0	14
GGTGGTGTGGGCCCAGGAGGNGG	chr15	GCGCGATCTTGGCTCACTGCAAGCTCCGCCTGCCGGGTTCACACCATTCTCCTGCCTCAGCCTCCCGAGTAGC	-	66796914	66796937	AATGGTGTGAACCCGGCAGGCGG	GGTGGTGTGGGCCCAGGAGGNGG	6	0	54
GGTGGTGTGGGCCCAGGAGGNGG	chr15	ATGCGACCTTGGCTTACTGCAACCTCCGCCTCCCGGGCTCAAGCCATTCTCGTGCCTCAGCCTCCCGAGTAGC	-	66797213	66797236	AATGGCTTGAGCCCGGGAGGCGG	GGTGGTGTGGGCCCAGGAGGNGG	6	0	100
GGTGGTGTGGGCCCAGGAGGNGG	chr15	CTACTCGGAGAGGCTGAGGCAGGAGAATAGCGTGAACCCAGGAGGCGGAGCTTGCAGTGAGCAGAGATCGCGC	+	66817699	66817722	AATAGCGTGAACCCAGGAGGCGG	GGTGGTGTGGGCCCAGGAGGNGG	6	0	80
GGTGGTGTGGGCCCAGGAGGNGG	chr15	GCACGATCTTGGTTCACTGCAAGCTCCGCCTCCTGGGTTCACGCCATTCTCCTGCCTCAGCCTCCAGAGTAGC	-	66819799	66819822	AATGGCGTGAACCCAGGAGGCGG	GGTGGTGTGGGCCCAGGAGGNGG	5	0	150
GGTGGTGTGGGCCCAGGAGGNGG	chr15	GTGCGATCTTGGCTCACTGCAACCTCCGCCTTCTGGGTTCACGCCATTCTCCTGCCTCAGCCTCCCGAGTAGC	-	66891208	66891231	AATGGCGTGAACCCAGAAGGCGG	GGTGGTGTGGGCCCAGGAGGNGG	6	0	552
GGTGGTGTGGGCCCAGGAGGNGG	chr15	GTCACTCAGGAGGCTGAGGCAGGAGAATGGTGTGAACCCGGGAGGTGGAGCTTGCAGTGAGCTGAGATTGCAC	+	67027744	67027767	AATGGTGTGAACCCGGGAGGTGG	GGTGGTGTGGGCCCAGGAGGNGG	5	0	322
GGTGGTGTGGGCCCAGGAGGNGG	chr15	GCTACTCCGTGGGCTGAGGCAGGAGAATGGCGTGAACCCGGGAGGCGGCGCTTGCAGTGAGCCGAGATTGCGC	+	67057945	67057968	AATGGCGTGAACCCGGGAGGCGG	GGTGGTGTGGGCCCAGGAGGNGG	6	0	270
GGTGGTGTGGGCCCAGGAGGNGG	chr15	GCTACTCGGGAGGCTGAGGCAAGAGAATGGCGTGAACCCAGGAGGCGGAGCTTGCAGTGAGCCGAGATCGCGC	+	67071722	67071745	AATGGCGTGAACCCAGGAGGCGG	GGTGGTGTGGGCCCAGGAGGNGG	5	0	150
GGTGGTGTGGGCCCAGGAGGNGG	chr15	GTTGCTCGGGAGGCTGAGGCAGGAGAATGGCGTGACCCCAGGAGGTGGAGCTTGCAGTAAGCCAAGGTTGTGC	+	67160681	67160704	AATGGCGTGACCCCAGGAGGTGG	GGTGGTGTGGGCCCAGGAGGNGG	5	0	228
GGTGGTGTGGGCCCAGGAGGNGG	chr15	GTGCGATCTCGGCTCACTGCAAGCTCCGCCTCCTGGGTTCACACCATTCTCCTGCCTCAGCCTCCCGAGTAGC	-	67211963	67211986	AATGGTGTGAACCCAGGAGGCGG	GGTGGTGTGGGCCCAGGAGGNGG	4	0	550
GGTGGTGTGGGCCCAGGAGGNGG	chr15	GCGTGATCTCGGCTGACTGCAACCTCCACCTCCCGGGTTCACACCATTCTCCTGCCTCAGCCTCCCCAGTAGC	-	67238779	67238802	AATGGTGTGAACCCGGGAGGTGG	GGTGGTGTGGGCCCAGGAGGNGG	5	0	286
GGTGGTGTGGGCCCAGGAGGNGG	chr15	GCTACTCAGGAGGCTGAGGCAGGAGAATGGCGCGAGCCCAGGAGGCGGAGCTTGCAGTGAGCCGAGATCGTGC	+	67250937	67250960	AATGGCGCGAGCCCAGGAGGCGG	GGTGGTGTGGGCCCAGGAGGNGG	5	0	34
GGTGGTGTGGGCCCAGGAGGNGG	chr15	GATACTTGGGAGGCTGAGGTAGGGGGATGGCTTGAGCCCAGGAGGCAGAGGTTGCAGTGAGCCGAGATAACGC	+	67253338	67253361	GATGGCTTGAGCCCAGGAGGCAG	GGTGGTGTGGGCCCAGGAGGNGG	5	0	52
GGTGGTGTGGGCCCAGGAGGNGG	chr15	GGTACTCGGGAGGCTGAGGCAGGAGAATGGCGTGAACCCGGGAGGCGGAACTTTCAGTGAGCCGAGATTGTGC	+	67279926	67279949	AATGGCGTGAACCCGGGAGGCGG	GGTGGTGTGGGCCCAGGAGGNGG	6	0	436
GGTGGTGTGGGCCCAGGAGGNGG	chr15	GCTACTCAGAAGGCTGAGGCGAGAGGATGGCTTGAGCCCTAGAGGCGGAGGTTGCAGTGAACTGAGATCATGC	+	67341122	67341145	GATGGCTTGAGCCCTAGAGGCGG	GGTGGTGTGGGCCCAGGAGGNGG	6	0	8
GGTGGTGTGGGCCCAGGAGGNGG	chr15	GCTATTCTGGAGGCCGAAGCAGGAGAATGGTGTGAACCTGGGAGGTGGAGCTTGCAGTGAGCCGAGATTGTGC	+	67355500	67355523	AATGGTGTGAACCTGGGAGGTGG	GGTGGTGTGGGCCCAGGAGGNGG	6	0	14
GGTGGTGTGGGCCCAGGAGGNGG	chr15	GTGCGATCTCGGCTCACTGCAAGCTCCGCCTCCCGGGTTCACACCATTTTCCTGCCTCAGCCTCCTGAGTAGC	-	67443076	67443099	AATGGTGTGAACCCGGGAGGCGG	GGTGGTGTGGGCCCAGGAGGNGG	5	0	310
GGTGGTGTGGGCCCAGGAGGNGG	chr15	GCGCGATCTCGGCTCACTGCAAGCTCCGCCTCCCGGGTTCACGCCATTCTCCTGCCTCAGCCTCCCGAGTAGC	-	67518357	67518380	AATGGCGTGAACCCGGGAGGCGG	GGTGGTGTGGGCCCAGGAGGNGG	6	0	82
GGTGGTGTGGGCCCAGGAGGNGG	chr15	GCGTGATCTCAGCTCACTGCAAGCTCTGCCTCCTGGGTTCACAACATTCTCCTGCCTCACGACATTCTCCTGC	-	67584762	67584785	AATGTTGTGAACCCAGGAGGCAG	GGTGGTGTGGGCCCAGGAGGNGG	6	0	482
GGTGGTGTGGGCCCAGGAGGNGG	chr15	GTGCGATCTTGGCTCACTGCAAGCTCTGCCTCCTGGGTTCACACCATTCTCCTGCCCCAGCCTCCAGCTGGGA	-	67591458	67591481	AATGGTGTGAACCCAGGAGGCAG	GGTGGTGTGGGCCCAGGAGGNGG	5	0	500
GGTGGTGTGGGCCCAGGAGGNGG	chr15	GCTACTCAGGAGGCTAAGGCAGGAGAATGGCGTGAACCCGGGAGGCGGAGCTTGCAGTGAGCCGAGATCACGT	+	67597079	67597102	AATGGCGTGAACCCGGGAGGCGG	GGTGGTGTGGGCCCAGGAGGNGG	6	0	322
GGTGGTGTGGGCCCAGGAGGNGG	chr15	GCTACTCGGGAGGCTGAGGCAGGAGAATGGTGTGAACCCGGGAAGCGGAGCTGGCAGTGAGCCGAGATCGCGC	+	67624249	67624272	AATGGTGTGAACCCGGGAAGCGG	GGTGGTGTGGGCCCAGGAGGNGG	6	0	56
GGTGGTGTGGGCCCAGGAGGNGG	chr15	GGAGTGCAGTGGTGCGATCTCGGCTCCGCCTCCTGGGTTCACACCATTCTTCTGCCTCAGCCTCCCGAGTAGC	-	67635258	67635281	AATGGTGTGAACCCAGGAGGCGG	GGTGGTGTGGGCCCAGGAGGNGG	4	0	446
GGTGGTGTGGGCCCAGGAGGNGG	chr15	GCGTGATCTCAGCTCACTGGAAGCTCCGCCTCCTGGGTTCACGCCATTCTTCTGCCTTAGCCTCCCAAGTAGC	-	67643530	67643553	AATGGCGTGAACCCAGGAGGCGG	GGTGGTGTGGGCCCAGGAGGNGG	5	0	170
GGTGGTGTGGGCCCAGGAGGNGG	chr15	GCTACTTGGGAGGCTGAGGTAGGAGAATGGTGTGAACCCAGGAGGCAGAGCTTGCAGTGAGGTGAGATCCCAC	+	67682743	67682766	AATGGTGTGAACCCAGGAGGCAG	GGTGGTGTGGGCCCAGGAGGNGG	5	0	516
GGTGGTGTGGGCCCAGGAGGNGG	chr15	GCGTGACCTTGGCTCACTGCAACCTCTGCCTCCTGGGTTCACACCATTCTCCTGACTCAGCCTCCCAGGTAGC	-	67858846	67858869	AATGGTGTGAACCCAGGAGGCAG	GGTGGTGTGGGCCCAGGAGGNGG	5	0	536
GGTGGTGTGGGCCCAGGAGGNGG	chr15	GCTACTTGGGAGGCTGAGGCAGGAGAATGGTGTGAACCCGGGAGGCGGAGTTTGCAGTGAGCCGAGATTGCGC	+	67929746	67929769	AATGGTGTGAACCCGGGAGGCGG	GGTGGTGTGGGCCCAGGAGGNGG	5	0	240
GGTGGTGTGGGCCCAGGAGGNGG	chr15	GCTACTCAGGAGGCTGAGGCAGGAGAATGGCATGAACCCAGGAGGTGGAGCTTGCAGTGAGCCGAGATCACGC	+	67994337	67994360	AATGGCATGAACCCAGGAGGTGG	GGTGGTGTGGGCCCAGGAGGNGG	6	0	66
GGTGGTGTGGGCCCAGGAGGNGG	chr15	GCGCGATCTCGGCGCACTGCAAGCTCCGCCTCCCGGGTTAACACCATTCTCCTGCCTCAGCCTTCGGTGTAGC	-	68059088	68059111	AATGGTGTTAACCCGGGAGGCGG	GGTGGTGTGGGCCCAGGAGGNGG	6	0	572
GGTGGTGTGGGCCCAGGAGGNGG	chr15	GCACAATATTGGCTCACTGCAACCTCCACCTCCTGGGTTCAAGCCATTCTCCTGGCTCAGCTGCCCCAGTAGC	-	68068979	68069002	AATGGCTTGAACCCAGGAGGTGG	GGTGGTGTGGGCCCAGGAGGNGG	6	0	26
GGTGGTGTGGGCCCAGGAGGNGG	chr15	GCTACTTGGGAGGCTGAGGCAGGAGAATGGTGTGAACCTGGGAGGCGGAGCTTGCAGTGAGCCGACATTGTGC	+	68069714	68069737	AATGGTGTGAACCTGGGAGGCGG	GGTGGTGTGGGCCCAGGAGGNGG	6	0	58
GGTGGTGTGGGCCCAGGAGGNGG	chr15	GCTACTCGGGAGTCTGAGGCAGGAGAATGGCGTGAACCCAGGAGGCGGAGCTTGCAGTGAGCTGAAATCAGGC	+	68072310	68072333	AATGGCGTGAACCCAGGAGGCGG	GGTGGTGTGGGCCCAGGAGGNGG	5	0	98
GGTGGTGTGGGCCCAGGAGGNGG	chr15	GCGCAATCTCGGCCCACTGCAACCTCCGCCTCCTGGGTTCATGCCATTCTCCTGCCTCAGCCTCCTGAGTAGC	-	68073099	68073122	AATGGCATGAACCCAGGAGGCGG	GGTGGTGTGGGCCCAGGAGGNGG	6	0	104
GGTGGTGTGGGCCCAGGAGGNGG	chr15	CGCTTGCAGTGGCTCACTGCAAGCTCCGCCTCCCGGGTTCACGCCAATCTCCTGCCTCAGCCTCCCGAGCAGC	-	68253961	68253984	ATTGGCGTGAACCCGGGAGGCGG	GGTGGTGTGGGCCCAGGAGGNGG	6	0	618
GGTGGTGTGGGCCCAGGAGGNGG	chr15	GCTACGCGGGAGGCTGAGGCAGGAGAATGGTGTGAAACCGGGAGGCGGAGCTTGCAGTGAGCCAAGATGGCGC	+	68530235	68530258	AATGGTGTGAAACCGGGAGGCGG	GGTGGTGTGGGCCCAGGAGGNGG	6	0	226
GGTGGTGTGGGCCCAGGAGGNGG	chr15	GCACAATCTCGGCTCACTGCAAGCTCCGCCTCCGGGGTTCACGCCATTCTCCTGCCTCAGCCTCCCGAGTAGC	-	68544860	68544883	AATGGCGTGAACCCCGGAGGCGG	GGTGGTGTGGGCCCAGGAGGNGG	6	0	214
GGTGGTGTGGGCCCAGGAGGNGG	chr15	GCTACTCGGGAGGCTGAGGCAGGAGAATGGCGTGAACCCGGGAGGTGGAGCTTGCAGTGAGCCGAGATCATGC	+	68562887	68562910	AATGGCGTGAACCCGGGAGGTGG	GGTGGTGTGGGCCCAGGAGGNGG	6	0	378
GGTGGTGTGGGCCCAGGAGGNGG	chr15	GCTACTTGGGAGGCTGAGGTGGGAGAATGGTGTGAACCCAGGAGGTGGAGCTTGCAGTGAGCCAAGATTGCGC	+	68648560	68648583	AATGGTGTGAACCCAGGAGGTGG	GGTGGTGTGGGCCCAGGAGGNGG	4	0	528
GGTGGTGTGGGCCCAGGAGGNGG	chr15	GTGCAATCTCCGCTCACTTCAACCTCCTCCTCCTGGGTTCAAGCCATTCTCATGCCTCAGCCTCCCAAGTAGC	-	68685294	68685317	AATGGCTTGAACCCAGGAGGAGG	GGTGGTGTGGGCCCAGGAGGNGG	6	0	106
GGTGGTGTGGGCCCAGGAGGNGG	chr15	GCGCGATCTCGACTCACTGCAAGCTCCGCCTCCCGGGTTCACGCCATTCTCCTGCCTCAGCCTCCCGTGTAGC	-	68701569	68701592	AATGGCGTGAACCCGGGAGGCGG	GGTGGTGTGGGCCCAGGAGGNGG	6	0	8
GGTGGTGTGGGCCCAGGAGGNGG	chr15	ACGTGATCTCGGCTCACTGCAAGCTCCGCCTCCCAGGCTCACACCATTCTCCTGCCTCAGCAGCCCAAGTGGC	-	68708444	68708467	AATGGTGTGAGCCTGGGAGGCGG	GGTGGTGTGGGCCCAGGAGGNGG	5	0	64
GGTGGTGTGGGCCCAGGAGGNGG	chr15	GCTACTCGGGAGGCTGAGGCAGGAGAATGGCGTGAACCCAGGACGCGGAGCCTACAGTGAGCTGAGATCGCAC	+	68750421	68750444	AATGGCGTGAACCCAGGACGCGG	GGTGGTGTGGGCCCAGGAGGNGG	6	0	28
GGTGGTGTGGGCCCAGGAGGNGG	chr15	GCTGCTGGGGAAGCTGAGGCAGGAGAATGGCGTGAACCCGGGAGGCGGAGCTTACAGTAAGCCGAGATCGCGC	+	68759031	68759054	AATGGCGTGAACCCGGGAGGCGG	GGTGGTGTGGGCCCAGGAGGNGG	6	0	320
GGTGGTGTGGGCCCAGGAGGNGG	chr15	GTGTGATCTCAGCTCACAGCAGCCTCCGCCTCCTGGGCTCAAGCCATCCTCCCACCTTAGCCTCCCAAGTAAG	-	68850711	68850734	GATGGCTTGAGCCCAGGAGGCGG	GGTGGTGTGGGCCCAGGAGGNGG	4	0	144
GGTGGTGTGGGCCCAGGAGGNGG	chr15	GCACGATCTCAGCTCACTGCCAGCTCCACCTCCCGGGTTCACACCATTCTCCTGCCTCAGCCTCCCAAGTAGC	-	68863183	68863206	AATGGTGTGAACCCGGGAGGTGG	GGTGGTGTGGGCCCAGGAGGNGG	5	0	246
GGTGGTGTGGGCCCAGGAGGNGG	chr15	GCTACTCGGGAGGCTGAGGCAGGAGAATGGCGTGAACCCGGGAGGTGGAGCTTGCAGTGAGCCAAGATTGCGC	+	68895153	68895176	AATGGCGTGAACCCGGGAGGTGG	GGTGGTGTGGGCCCAGGAGGNGG	6	0	302
GGTGGTGTGGGCCCAGGAGGNGG	chr15	GCTACTTGGGAGGCTGAGGCAGGAGAATGGTGTGAACCTGGGAGGCGGAGCTTGCAGTGAGCAGAGATAGCGC	+	69063435	69063458	AATGGTGTGAACCTGGGAGGCGG	GGTGGTGTGGGCCCAGGAGGNGG	6	0	64
GGTGGTGTGGGCCCAGGAGGNGG	chr15	GTTACTCTGGAGGCTGAGGCAGGAGAATGGCGTGAACCCAGGAGGCAGAGGTTGCAGTGAGCTGAGATCGCGC	+	69078343	69078366	AATGGCGTGAACCCAGGAGGCAG	GGTGGTGTGGGCCCAGGAGGNGG	6	0	74
GGTGGTGTGGGCCCAGGAGGNGG	chr15	GCTACTCTGGAGGCTTAGGCACAAGGATGGCTTGAACCCAGGAGGTGGAGGTTGCAGTGGGCCGAGATCGCAC	+	69124675	69124698	GATGGCTTGAACCCAGGAGGTGG	GGTGGTGTGGGCCCAGGAGGNGG	5	0	24
GGTGGTGTGGGCCCAGGAGGNGG	chr15	GCCTGATCTTGCCTCACTGTAAACTCCACCTCCCGGGTTCACGCCATTCTCCTGCCTCAGCCTCCCAAGTTGC	-	69231367	69231390	AATGGCGTGAACCCGGGAGGTGG	GGTGGTGTGGGCCCAGGAGGNGG	6	0	284
GGTGGTGTGGGCCCAGGAGGNGG	chr15	TCCTGTGTGCTCACCATCCACAATCCCCTCTCCTGGCTCCACATCATTCTCCAAAGGGTTCATGTTCAATCAT	-	69297140	69297163	AATGATGTGGAGCCAGGAGAGGG	GGTGGTGTGGGCCCAGGAGGNGG	6	0	232
GGTGGTGTGGGCCCAGGAGGNGG	chr15	GCTACTCGGGAGGCTGAGGCAGGAGAATGGTGTGAACCCGGGAGGCGGAGCTTGCAGTGAGCCGAGATCGCGC	+	69310949	69310972	AATGGTGTGAACCCGGGAGGCGG	GGTGGTGTGGGCCCAGGAGGNGG	5	0	92
GGTGGTGTGGGCCCAGGAGGNGG	chr15	ATACAATAATAGCTCACTGCAGCCTCCACCTCCTGGGCCCGAGCCATTCTCCCGCCTTAGCCTCCCAAGTAGC	-	69346389	69346412	AATGGCTCGGGCCCAGGAGGTGG	GGTGGTGTGGGCCCAGGAGGNGG	5	0	20
GGTGGTGTGGGCCCAGGAGGNGG	chr15	GTGCGATCTCAGCTCACTGCAAGCTCCGCCTCCCGGGTTCACGCCATTATCCTGCCTCAGCCTCCCGAGCAGC	-	69454112	69454135	AATGGCGTGAACCCGGGAGGCGG	GGTGGTGTGGGCCCAGGAGGNGG	6	0	592
GGTGGTGTGGGCCCAGGAGGNGG	chr15	GTGCGATCTCAACTCACTGCAAGCTCCGCCTCCCGGGTTCACGCCATTCTCCTGCCTCAGCCTCCCGAGTAGC	-	69464436	69464459	AATGGCGTGAACCCGGGAGGCGG	GGTGGTGTGGGCCCAGGAGGNGG	6	0	346
GGTGGTGTGGGCCCAGGAGGNGG	chr15	TGTAGTGCTCGGTTCACTGCAGCCTCTGCCTCCTGGGCTCAAGCTATCCTCCCACTTCAGCCTCCTGATTAGG	-	69506695	69506718	GATAGCTTGAGCCCAGGAGGCAG	GGTGGTGTGGGCCCAGGAGGNGG	6	0	10
GGTGGTGTGGGCCCAGGAGGNGG	chr15	GCTACTTGGGAGGCTGAGGCAGGAGAATGGCGTGAACCCGGGAGGCGGAGCTTGCAGTGAGCCGAGATCCCGC	+	69512928	69512951	AATGGCGTGAACCCGGGAGGCGG	GGTGGTGTGGGCCCAGGAGGNGG	6	0	84
GGTGGTGTGGGCCCAGGAGGNGG	chr15	GTGCGATCTCAGCACACTGCAACCTCCGCCTCCTGGGTTCAAGCCATTCTCCTGCCTCAGCCTCCCGAGTAGC	-	69543244	69543267	AATGGCTTGAACCCAGGAGGCGG	GGTGGTGTGGGCCCAGGAGGNGG	6	0	52
GGTGGTGTGGGCCCAGGAGGNGG	chr15	GTGCCATCTTGGCTCACTGCAAACTCCACCTCCCGGGTTCACGCCATTCTCCTGCCTCAGCCTCCCGAATAGC	-	69547342	69547365	AATGGCGTGAACCCGGGAGGTGG	GGTGGTGTGGGCCCAGGAGGNGG	6	0	242
GGTGGTGTGGGCCCAGGAGGNGG	chr15	ACGCGATCTCGGCTCACTGCAAGCTCCGCCTCCTGGGTTCACACCATTCTCCTGCCTCAGTCTCCCGAGGACC	-	69650847	69650870	AATGGTGTGAACCCAGGAGGCGG	GGTGGTGTGGGCCCAGGAGGNGG	4	0	216
GGTGGTGTGGGCCCAGGAGGNGG	chr15	TATTTCTTGCTCAAGGGGGGCAGCCCCCTCTCCTGAGCCCTCCCCAACATGCTCTGTGTGCATGTGTGCGTGT	-	69665055	69665078	GTTGGGGAGGGCTCAGGAGAGGG	GGTGGTGTGGGCCCAGGAGGNGG	5	0	34
GGTGGTGTGGGCCCAGGAGGNGG	chr15	GCACAATCTCGGCTCACTGCAAGCTCCACCTCCTGGGTTCACGCCATTCTCCTGCCTCAGCCTCCCAAGTAGC	-	69716147	69716170	AATGGCGTGAACCCAGGAGGTGG	GGTGGTGTGGGCCCAGGAGGNGG	5	0	78
GGTGGTGTGGGCCCAGGAGGNGG	chr15	GCTACTCGGGAGGCTGAGGCAGGAGAATGGCGTGAACCCGGGAGGCGGAGCTTGCAGTGAGCCGAGATCGGGC	+	69721905	69721928	AATGGCGTGAACCCGGGAGGCGG	GGTGGTGTGGGCCCAGGAGGNGG	6	0	342
GGTGGTGTGGGCCCAGGAGGNGG	chr15	GCACAATCTTGGCTCACTGCAACCTTCACCTCCTGGGCTCAAGCCATCCTCCCACTTCAGCTTCCTGAGTTAT	-	69728046	69728069	GATGGCTTGAGCCCAGGAGGTGA	GGTGGTGTGGGCCCAGGAGGNGG	5	0	84
GGTGGTGTGGGCCCAGGAGGNGG	chr15	GCGCAATCTCGGCTCACTGCAAGCTCCACCTCCCGGGTTCACGCCATTCTCCTGCCTCAGCCTCCCCAGTAGC	-	69729768	69729791	AATGGCGTGAACCCGGGAGGTGG	GGTGGTGTGGGCCCAGGAGGNGG	6	0	216
GGTGGTGTGGGCCCAGGAGGNGG	chr15	ATGCGATCTCCACTCACTGCAAGCTCCGCCTCCTGGGTTCACACCATTCTTCTGCCTCAGTCTCCAGAGCAGC	-	69737625	69737648	AATGGTGTGAACCCAGGAGGCGG	GGTGGTGTGGGCCCAGGAGGNGG	4	0	486
GGTGGTGTGGGCCCAGGAGGNGG	chr15	GCACTATCTCGGCTCACTGCAAGCTCTGCCTCCTGGGTTCACGCCATTCTCCTGCCTAAGCCTCCTGAGTAGC	-	69776043	69776066	AATGGCGTGAACCCAGGAGGCAG	GGTGGTGTGGGCCCAGGAGGNGG	6	0	138
GGTGGTGTGGGCCCAGGAGGNGG	chr15	GCTATTCAGGAGACTGAGGTGGGAGGATGGCTTGAGCTCAGGAGGCAGAGGTTGCACTGAACAGAGATCACAC	+	70001271	70001294	GATGGCTTGAGCTCAGGAGGCAG	GGTGGTGTGGGCCCAGGAGGNGG	6	0	6
GGTGGTGTGGGCCCAGGAGGNGG	chr15	CCTACAGCCACACTAGCTGCTGGCCCACCCTCCTGGGACCCCAACACCACCAGAGATGGCAGACCACCCCAGA	-	70032754	70032777	GGTGTTGGGGTCCCAGGAGGGTG	GGTGGTGTGGGCCCAGGAGGNGG	4	0	36
GGTGGTGTGGGCCCAGGAGGNGG	chr15	GCTACTGGGGAAGCTGAGGTGGAAGGATGGCTTAAACCCAGGAGGTGGAGGTTGGAGTGAGCCAAGATTGCAC	+	70393677	70393700	GATGGCTTAAACCCAGGAGGTGG	GGTGGTGTGGGCCCAGGAGGNGG	6	0	6
GGTGGTGTGGGCCCAGGAGGNGG	chr15	GCTACTCGGGAGGCTGAGGCAGGAGAATGGCGTGAACCCGGGAGGCGGAGCTTGCAGTGAGAGGAGATGGCAC	+	70414444	70414467	AATGGCGTGAACCCGGGAGGCGG	GGTGGTGTGGGCCCAGGAGGNGG	6	0	324
GGTGGTGTGGGCCCAGGAGGNGG	chr15	GCTACTCGGGAGGCTGAGGCAGGAGAATGGCGTGAACCCAGGAGGCAGAGCTTGCAGTGAGCCGAGATCACGC	+	70721537	70721560	AATGGCGTGAACCCAGGAGGCAG	GGTGGTGTGGGCCCAGGAGGNGG	6	0	120
GGTGGTGTGGGCCCAGGAGGNGG	chr15	CTGGAGAGGCTGAGGCAGGAGAATGAATGGCGTGAACCCGGGAGGCGGAGTTTGCAGTGAGTTGAGATTACGC	+	70744159	70744182	AATGGCGTGAACCCGGGAGGCGG	GGTGGTGTGGGCCCAGGAGGNGG	6	0	338
GGTGGTGTGGGCCCAGGAGGNGG	chr15	GCTACTTGGGAGGCTGAGGCAGGAGAGTGGCGTGAACCCGGGAGGCGGAGCTTGCAGTGAGCCGAGATCGTGC	+	70745345	70745368	AGTGGCGTGAACCCGGGAGGCGG	GGTGGTGTGGGCCCAGGAGGNGG	5	0	178
GGTGGTGTGGGCCCAGGAGGNGG	chr15	GCTACTCAGGAGGCTGAGGCAGGAGAATGGCGTGAACCCAGGAGGCGGAGCTTGCAGTGAGCAGAGATCGCAC	+	70749609	70749632	AATGGCGTGAACCCAGGAGGCGG	GGTGGTGTGGGCCCAGGAGGNGG	5	0	130
GGTGGTGTGGGCCCAGGAGGNGG	chr15	GCTACTCAGGAGGCTGAGGCAGGAGAATGGCGTGAACCCAGGAGGCGGAGCTTGCAGTGAGCCGAGATGACAC	+	70769249	70769272	AATGGCGTGAACCCAGGAGGCGG	GGTGGTGTGGGCCCAGGAGGNGG	5	0	122
GGTGGTGTGGGCCCAGGAGGNGG	chr15	GCTACTTGGGAGGCTGAGGCAGGAGAATGGCATGAACCCAGGAGGCGGGGCTTGCAGTGAGCCAAGGTTGCGC	+	70772403	70772426	AATGGCATGAACCCAGGAGGCGG	GGTGGTGTGGGCCCAGGAGGNGG	6	0	132
GGTGGTGTGGGCCCAGGAGGNGG	chr15	GCTACTCGGGAGGCTGAGGCAGGAGAATGGCGTGAACCCAGGAGGCGGAGCTTGCAGTGAGCCAAGATCGTGC	+	70774456	70774479	AATGGCGTGAACCCAGGAGGCGG	GGTGGTGTGGGCCCAGGAGGNGG	5	0	92
GGTGGTGTGGGCCCAGGAGGNGG	chr15	GCTACTCGGGAGGCTGAGGCAGGAGAATGGTGTGAACCCGGGAGGTGGAGCTTGCAGTGAGCCGAGATCGTGC	+	70819182	70819205	AATGGTGTGAACCCGGGAGGTGG	GGTGGTGTGGGCCCAGGAGGNGG	5	0	156
GGTGGTGTGGGCCCAGGAGGNGG	chr15	GCGCCATCTCGGCTCAATGCAAGCTCCACCTCCCGGGTTCACGCCATTCTCCCACCTCAGCCTCCCGAGTAGC	-	70821880	70821903	AATGGCGTGAACCCGGGAGGTGG	GGTGGTGTGGGCCCAGGAGGNGG	6	0	324
GGTGGTGTGGGCCCAGGAGGNGG	chr15	GCGCGATCTCAGCTCTTTGCAAGCTCCGCCTCCCGGGTTCACACCATTCTCCTGCCTCAGCTTCCCGAGTAGC	-	70825650	70825673	AATGGTGTGAACCCGGGAGGCGG	GGTGGTGTGGGCCCAGGAGGNGG	5	0	326
GGTGGTGTGGGCCCAGGAGGNGG	chr15	GCACTGTCTCGGCTCACTGCAAGCTCCGCCTCCTGGGTTCATGCCATTCTCCTGCCTCAGCCTCCCGAGTAGC	-	70840997	70841020	AATGGCATGAACCCAGGAGGCGG	GGTGGTGTGGGCCCAGGAGGNGG	6	0	126
GGTGGTGTGGGCCCAGGAGGNGG	chr15	GTGCAATCTTGGCTCACTGCAAGCTCCGCCTCCCGGGTTCACGCCATTCTCCTGCCTCAGCCTCCTGAGTAGC	-	70912760	70912783	AATGGCGTGAACCCGGGAGGCGG	GGTGGTGTGGGCCCAGGAGGNGG	6	0	148
GGTGGTGTGGGCCCAGGAGGNGG	chr15	GTGCAATCTCAGCTCGCTGCAAGCTCCGCCTCCCGGGTTCACGCCATTCTCCTGCCTCAGTCTCCCGAGTAGC	-	71130828	71130851	AATGGCGTGAACCCGGGAGGCGG	GGTGGTGTGGGCCCAGGAGGNGG	6	0	236
GGTGGTGTGGGCCCAGGAGGNGG	chr15	GTGCGATCTCAGCTCACTGCAAGCTCCGCCTCCTGGGTTCATGCCATTCTCTTGCCTCAGCCTCCTGAGTAGC	-	71149122	71149145	AATGGCATGAACCCAGGAGGCGG	GGTGGTGTGGGCCCAGGAGGNGG	6	0	126
GGTGGTGTGGGCCCAGGAGGNGG	chr15	GCTACTCGGGAGGCTGAGGCAGGAGAATGGCGTGAACCCGGGAGGTGGAGCTTACAGTGAGCCGAGATCGCGC	+	71189580	71189603	AATGGCGTGAACCCGGGAGGTGG	GGTGGTGTGGGCCCAGGAGGNGG	6	0	268
GGTGGTGTGGGCCCAGGAGGNGG	chr15	GCGTGATCTCGGCTCTCTGCAAGCTCCGCCTCCCGGGTTCACACCATTCTCCTGCCTCAGCCTCCCTAGTCCC	-	71193791	71193814	AATGGTGTGAACCCGGGAGGCGG	GGTGGTGTGGGCCCAGGAGGNGG	5	0	330
GGTGGTGTGGGCCCAGGAGGNGG	chr15	GTGCGATCTCAGCTCACTGCAAGCTCCGCCTCCCGGGTTCACACCATTCTCCTGCCTCAGCCTCCCGAGTAGC	-	71292760	71292783	AATGGTGTGAACCCGGGAGGCGG	GGTGGTGTGGGCCCAGGAGGNGG	5	0	278
GGTGGTGTGGGCCCAGGAGGNGG	chr15	GTGCGATCTCGGCTTACTGCAAGCTCCGCCTCCAGGGTTCACGCCATTCTCCTGCCTCAGCCTCCCAAGTAGC	-	71379542	71379565	AATGGCGTGAACCCTGGAGGCGG	GGTGGTGTGGGCCCAGGAGGNGG	6	0	220
GGTGGTGTGGGCCCAGGAGGNGG	chr15	GCTACTCAGGAGGCTGAGGCAGGAGAATGGCGTGAACCCCGGAGGCGGAACTTGCAGTGAGCCGAGAGTGCGC	+	71384288	71384311	AATGGCGTGAACCCCGGAGGCGG	GGTGGTGTGGGCCCAGGAGGNGG	6	0	298
GGTGGTGTGGGCCCAGGAGGNGG	chr15	GCACAATCTCGGCTCACTGCAAGCTCCGCCTCCCGGGTTCACACCATTCTCCTGCCTCAGACTCCAGAGTAGC	-	71391112	71391135	AATGGTGTGAACCCGGGAGGCGG	GGTGGTGTGGGCCCAGGAGGNGG	5	0	410
GGTGGTGTGGGCCCAGGAGGNGG	chr15	GTGCAATCTTGGCTCACTGCAAGCTCCACCTCCTGGGTTCACACCATTCTCCTGCCTCAGCCTCCCAAGTAGC	-	71416842	71416865	AATGGTGTGAACCCAGGAGGTGG	GGTGGTGTGGGCCCAGGAGGNGG	4	0	222
GGTGGTGTGGGCCCAGGAGGNGG	chr15	GCTACTCGGGAGGCTGAGGCAGGAGAATGGTGTGAACCCAGGAGGCAGAGCTTGCAGTGAGCTGAGATTGCAC	+	71466255	71466278	AATGGTGTGAACCCAGGAGGCAG	GGTGGTGTGGGCCCAGGAGGNGG	5	0	516
GGTGGTGTGGGCCCAGGAGGNGG	chr15	GCACGATCTCGGCTCACTGCAAGCTCCGCCTCCTGGGTTCACGCCATTCTCCTGCCTCAGCCTCCCGAGTAGC	-	71482374	71482397	AATGGCGTGAACCCAGGAGGCGG	GGTGGTGTGGGCCCAGGAGGNGG	5	0	106
GGTGGTGTGGGCCCAGGAGGNGG	chr15	CCTACTCGGGAGGCTGAGGCAGGAGAATGGCGTGAACCCAGGAGGCAGAGCTTGCAGTGAGCTGAGATCGCGC	+	71490470	71490493	AATGGCGTGAACCCAGGAGGCAG	GGTGGTGTGGGCCCAGGAGGNGG	6	0	64
GGTGGTGTGGGCCCAGGAGGNGG	chr15	GTGCAGTCTCAGCTCACTGCAAACTCCGCCTCCTGGGTTCATGCCATTCTCCTACCTCAGCCTCCCAGGTAGC	-	71524680	71524703	AATGGCATGAACCCAGGAGGCGG	GGTGGTGTGGGCCCAGGAGGNGG	6	0	162
GGTGGTGTGGGCCCAGGAGGNGG	chr15	GCTACTCGGGACGCTGAGGCAGGAGAATGGCGTGAACCCGGGAGGCGGAGCTTGCAGTGAGCCGAGATTGTGC	+	71542787	71542810	AATGGCGTGAACCCGGGAGGCGG	GGTGGTGTGGGCCCAGGAGGNGG	6	0	464
GGTGGTGTGGGCCCAGGAGGNGG	chr15	GCACAATCTCGGCTCACTGCAAGCTCCGCCTCCCGGGTTCACGCCATTTTCCCACTTCAGCCTCCCAAGTAGC	-	71550520	71550543	AATGGCGTGAACCCGGGAGGCGG	GGTGGTGTGGGCCCAGGAGGNGG	6	0	520
GGTGGTGTGGGCCCAGGAGGNGG	chr15	GCACGATCTCAGCTCACTGCAAGCTCCGCCTCCTGGGTTCACGCCATTCTCCTGCCTCAGCCTCCCGAGTAGC	-	71554173	71554196	AATGGCGTGAACCCAGGAGGCGG	GGTGGTGTGGGCCCAGGAGGNGG	5	0	110
GGTGGTGTGGGCCCAGGAGGNGG	chr15	GCACAATCTCGGCTCACTGCAAGCTCCGCCTCCCGGGTTCACGCCATTCTCCTGCCTCAGCCTCCCGAGTAGC	-	71561058	71561081	AATGGCGTGAACCCGGGAGGCGG	GGTGGTGTGGGCCCAGGAGGNGG	6	0	222
GGTGGTGTGGGCCCAGGAGGNGG	chr15	GCTACTCGGGAGGCTGAGGCAGGAGAATGGCGTGAACCCGGGAGGCGGAGCTTGCAGTGAGCCGAGATCGCGC	+	71588216	71588239	AATGGCGTGAACCCGGGAGGCGG	GGTGGTGTGGGCCCAGGAGGNGG	6	0	76
GGTGGTGTGGGCCCAGGAGGNGG	chr15	GCTACTCGGGAGGCTGAGGCAGGAGAATGGCGTGAACCCAGGAGGCAGAGCTTGCAGTGAGCGGAGATCATGC	+	71609762	71609785	AATGGCGTGAACCCAGGAGGCAG	GGTGGTGTGGGCCCAGGAGGNGG	6	0	104
GGTGGTGTGGGCCCAGGAGGNGG	chr15	GCGACTTGGGACACTGAGGCAGGAGAATGGCTTGAACCCAGGAGGAGGAGGTTTCAGTGAGCCGAGATCGCAC	+	71634097	71634120	AATGGCTTGAACCCAGGAGGAGG	GGTGGTGTGGGCCCAGGAGGNGG	6	0	94
GGTGGTGTGGGCCCAGGAGGNGG	chr15	GCAAGATCTCGGCTCACTGCAAGGTCCGCCTCCCAGGTTCACACCATTCTCCTGCCTCAGCCTCCCGAGTAGC	-	71673840	71673863	AATGGTGTGAACCTGGGAGGCGG	GGTGGTGTGGGCCCAGGAGGNGG	6	0	42
GGTGGTGTGGGCCCAGGAGGNGG	chr15	GCGGGATCTCGGCTCACTGCAAGCTCCGCCTCCCGGGTTCACGCCATTCTCCTGCCTCAGCCTCCCAAGTAGC	-	71699296	71699319	AATGGCGTGAACCCGGGAGGCGG	GGTGGTGTGGGCCCAGGAGGNGG	6	0	12
GGTGGTGTGGGCCCAGGAGGNGG	chr15	GCGTGGTCTCGGCTCACTGCAAGCTCCGCCTCCTGGGTTCACGCCATTCTCCTGCCTCAGCCTCCCAAGTAGC	-	71724369	71724392	AATGGCGTGAACCCAGGAGGCGG	GGTGGTGTGGGCCCAGGAGGNGG	5	0	72
GGTGGTGTGGGCCCAGGAGGNGG	chr15	AAGTGGACAGTGGAGCCAGTGGAGAGGAGGGGAGGTCCCAGGAGAGGGGACAGGAATCTGTGTGGTGATCCTT	+	71787108	71787131	GGAGGGGAGGTCCCAGGAGAGGG	GGTGGTGTGGGCCCAGGAGGNGG	5	0	16
GGTGGTGTGGGCCCAGGAGGNGG	chr15	GCGTGATCTCGGTTCACTGCAAGCTCCACCTCCTGGGTTCACGCCATTCTCCTGCCTCAGCCTCCCGAGTAGC	-	71816344	71816367	AATGGCGTGAACCCAGGAGGTGG	GGTGGTGTGGGCCCAGGAGGNGG	5	0	72
GGTGGTGTGGGCCCAGGAGGNGG	chr15	GCTACTTGGGAGGCTCAGACAGGAGAATGGCGTGAACCCAGGAGGCGGAGCTTGCAGTGAGCTGAGATAGCAC	+	71842770	71842793	AATGGCGTGAACCCAGGAGGCGG	GGTGGTGTGGGCCCAGGAGGNGG	5	0	122
GGTGGTGTGGGCCCAGGAGGNGG	chr15	GCTACTTTGGAGGCTAAGGCAGGAGAATGGCGTGAACCCAGGAGGTGGAGGTTGCAATGAGCCGAGATGGGGC	+	71977947	71977970	AATGGCGTGAACCCAGGAGGTGG	GGTGGTGTGGGCCCAGGAGGNGG	5	0	132
GGTGGTGTGGGCCCAGGAGGNGG	chr15	GCCCAATCTCAGCTCACTGCAAGCTCCGCCTCGCGGGTTCACACCATTCTCCTGCCTCACCCTCCTGAGTAGC	-	71982103	71982126	AATGGTGTGAACCCGCGAGGCGG	GGTGGTGTGGGCCCAGGAGGNGG	6	0	60
GGTGGTGTGGGCCCAGGAGGNGG	chr15	GCTATTCGGGAAGCTGAGGCAGGAGAATGGCGTGAACCCAGGAAGCGGAGCTTGCAGTGAGCCGAGATTGCGC	+	72003614	72003637	AATGGCGTGAACCCAGGAAGCGG	GGTGGTGTGGGCCCAGGAGGNGG	6	0	72
GGTGGTGTGGGCCCAGGAGGNGG	chr15	GCTACTTGGGAGGCTGAGGCAGGAGAATGGCGTGAACCCAGGAGGCAGAGCTTGCAGTGAGCCGAAATCTCAC	+	72026183	72026206	AATGGCGTGAACCCAGGAGGCAG	GGTGGTGTGGGCCCAGGAGGNGG	6	0	130
GGTGGTGTGGGCCCAGGAGGNGG	chr15	GCTACTCCGGAGGCTGAGGCAGGAGAATGGCGTGGACCCTGGAGGCAGAGCTTGCAGTGAGCCAAGATCATGC	+	72050517	72050540	AATGGCGTGGACCCTGGAGGCAG	GGTGGTGTGGGCCCAGGAGGNGG	6	0	56
GGTGGTGTGGGCCCAGGAGGNGG	chr15	GCGCGATCTCGGCTCACTGCAAGCTCCGCCTCCCAGGTTCACACCATTCTCCCTGCCTCAGCCTCCCGAGTAG	-	72091797	72091820	AATGGTGTGAACCTGGGAGGCGG	GGTGGTGTGGGCCCAGGAGGNGG	6	0	66
GGTGGTGTGGGCCCAGGAGGNGG	chr15	GCTACTCGGGAGGCTGAGGCAGGAGAATGGTGTGAACCCAGGAGGTGGAGCATGCAGTGAGCCAAGATCATGC	+	72109300	72109323	AATGGTGTGAACCCAGGAGGTGG	GGTGGTGTGGGCCCAGGAGGNGG	4	0	472
GGTGGTGTGGGCCCAGGAGGNGG	chr15	GCTACTTGGGAGGCTGAGGCAGGAGAATGGTGTGAACCCGGGAAGCGGAGTTTGCAGTGAGCCAGGATCGCGC	+	72137882	72137905	AATGGTGTGAACCCGGGAAGCGG	GGTGGTGTGGGCCCAGGAGGNGG	6	0	114
GGTGGTGTGGGCCCAGGAGGNGG	chr15	CCTACTCGGGAGGTTGAGACAGGAGAATGGCGTGAACCCGGGAGGCGGAGCTTGCAGTGAGCTGAGATCGTGC	+	72144175	72144198	AATGGCGTGAACCCGGGAGGCGG	GGTGGTGTGGGCCCAGGAGGNGG	6	0	346
GGTGGTGTGGGCCCAGGAGGNGG	chr15	GCTACTCAGGAGGCTGAGGCAGGAGAATGGTGTGAACCTGGGAGGCGGAGCTTGCAGTGAGCCGAGATTGCAC	+	72190289	72190312	AATGGTGTGAACCTGGGAGGCGG	GGTGGTGTGGGCCCAGGAGGNGG	6	0	78
GGTGGTGTGGGCCCAGGAGGNGG	chr15	GCACTTTGAGAGGCTGACACAGGCAGATGGCTTGGGCCCAGGAGTTGGAGACCAGCCTGGGCAACATGGTAAA	+	72240273	72240296	GATGGCTTGGGCCCAGGAGTTGG	GGTGGTGTGGGCCCAGGAGGNGG	4	0	344
GGTGGTGTGGGCCCAGGAGGNGG	chr15	GCTATTCAGGAGACTGAGGTGGGAAAATGGCTTGGACCTAGGAGGCGGAGGTTACAGTGAGCCGAGATTGTAC	+	72292937	72292960	AATGGCTTGGACCTAGGAGGCGG	GGTGGTGTGGGCCCAGGAGGNGG	6	0	254
GGTGGTGTGGGCCCAGGAGGNGG	chr15	GAATTAACTGGGCTATAGTTCTATTGGATATGTGGACCCGGGAAGAGGAGGGCATATTGGCTGAGCCTCAGGT	+	72309423	72309446	GGATATGTGGACCCGGGAAGAGG	GGTGGTGTGGGCCCAGGAGGNGG	6	0	70
GGTGGTGTGGGCCCAGGAGGNGG	chr15	GCTACTGGGGAGGCTGAGGCAGGAGAATGGCGTGAACCCAGGAGGTGGAGCTTGCAGTGAGTCGAGATCGTGC	+	72343131	72343154	AATGGCGTGAACCCAGGAGGTGG	GGTGGTGTGGGCCCAGGAGGNGG	5	0	88
GGTGGTGTGGGCCCAGGAGGNGG	chr15	ACACGATCTCAGCTAACTGCAACCTCCACCTCCTGAGCTCAAGCCATCCTCCCACCTCAGCCTCTGGAGTAGC	-	72369621	72369644	GATGGCTTGAGCTCAGGAGGTGG	GGTGGTGTGGGCCCAGGAGGNGG	5	0	336
GGTGGTGTGGGCCCAGGAGGNGG	chr15	GCTACTCAGGAGGCTGAGTCAAGAGAATGGTGTGAACCCGGGAGGTGGAGCTTGCAGTGAGCCGATATCGCGC	+	72444466	72444489	AATGGTGTGAACCCGGGAGGTGG	GGTGGTGTGGGCCCAGGAGGNGG	5	0	168
GGTGGTGTGGGCCCAGGAGGNGG	chr15	GCTACTCGGGAGGCTGAGGCAGGAGAATGGTGTGAACCTGGGAGGCGGAGCTTGCAGTAAGCCAAGATCCGCC	+	72466866	72466889	AATGGTGTGAACCTGGGAGGCGG	GGTGGTGTGGGCCCAGGAGGNGG	6	0	104
GGTGGTGTGGGCCCAGGAGGNGG	chr15	GTGCGATCTCGGCTCACCGCAAGCTCCGCCTCCTGGGTTCACGCCATTCTTCTGCCTCAGCCTCCCGAGTAGC	-	72479951	72479974	AATGGCGTGAACCCAGGAGGCGG	GGTGGTGTGGGCCCAGGAGGNGG	5	0	202
GGTGGTGTGGGCCCAGGAGGNGG	chr15	GCTACCTGGGAGGCTGAGGCAGGAGAATGGCTTGAACCCAGGAGGCGGAGGTTGCAGGGAGCCAAGATCGTGC	+	72498750	72498773	AATGGCTTGAACCCAGGAGGCGG	GGTGGTGTGGGCCCAGGAGGNGG	6	0	48
GGTGGTGTGGGCCCAGGAGGNGG	chr15	GCTACTCAGGAGGCTGAGGCAGGGGAATGGCGTGCACCCGGGAGGTGGAGCTTGCAATGAGGCGAGATTGCGC	+	72506260	72506283	AATGGCGTGCACCCGGGAGGTGG	GGTGGTGTGGGCCCAGGAGGNGG	6	0	254
GGTGGTGTGGGCCCAGGAGGNGG	chr15	GCGCAATCTCGGCTCACTGTAAGCTCCGCCTCCCGGGCTCACGCCATTCTCCTGCCTCAGCCTCCTGAGTAGC	-	72524030	72524053	AATGGCGTGAGCCCGGGAGGCGG	GGTGGTGTGGGCCCAGGAGGNGG	5	0	920
GGTGGTGTGGGCCCAGGAGGNGG	chr15	GCTACTCAGGAGGCTGAAGCAGGAGAATGGTGTGAACCCAGGAGGCGGAGCTTGCAGTGAGCCGAGATCCACC	+	72529110	72529133	AATGGTGTGAACCCAGGAGGCGG	GGTGGTGTGGGCCCAGGAGGNGG	4	0	546
GGTGGTGTGGGCCCAGGAGGNGG	chr15	GCGCGATCTCGGCTCACTGCAACCTCCGCCTCCCGGGTTCACGCCATTCTCCAGCCTGAGCCTCCGGAGTAGC	-	72689894	72689917	AATGGCGTGAACCCGGGAGGCGG	GGTGGTGTGGGCCCAGGAGGNGG	6	0	212
GGTGGTGTGGGCCCAGGAGGNGG	chr15	GTTACTCAGGAGGCTGAGGCAGGAGAATGGCTTGAACCCAGGAGGTGGAAGTTGCAGTGAGTCAAGATTGTGC	+	72746413	72746436	AATGGCTTGAACCCAGGAGGTGG	GGTGGTGTGGGCCCAGGAGGNGG	6	0	84
GGTGGTGTGGGCCCAGGAGGNGG	chr15	CTCAGGAACTCGGCTGAGGTGGGAGGATGGCTTGAGCCCAGGAGGCAGAGGTTGCAGTGAGCCGAGATCATGC	+	72768884	72768907	GATGGCTTGAGCCCAGGAGGCAG	GGTGGTGTGGGCCCAGGAGGNGG	5	0	132
GGTGGTGTGGGCCCAGGAGGNGG	chr15	GCGTGATCTCGGCTGACTCCACCCTCCGCCTCCTGGGTTCACGCAATTCTTCTGTCTCAGCCTCCTGAGTAGC	-	72793092	72793115	AATTGCGTGAACCCAGGAGGCGG	GGTGGTGTGGGCCCAGGAGGNGG	6	0	8
GGTGGTGTGGGCCCAGGAGGNGG	chr15	GCGTAATCTCAGCTCACTGCAAGCTCCGCCTCCTGGGTTCACGCCATTCTCCTTCCTCAGCCTCCCAAGTAGC	-	72938139	72938162	AATGGCGTGAACCCAGGAGGCGG	GGTGGTGTGGGCCCAGGAGGNGG	5	0	170
GGTGGTGTGGGCCCAGGAGGNGG	chr15	GGCGTGCTCTACACCATGCTTCTTACTTCCTCTTGAGCCCTCACTAACAGTATTTAACATCCATATTTCAACT	-	72984501	72984524	GTTAGTGAGGGCTCAAGAGGAAG	GGTGGTGTGGGCCCAGGAGGNGG	6	0	8
GGTGGTGTGGGCCCAGGAGGNGG	chr15	GCCACTCGGGAGGCTGAAGCAGGAGAATGGCGTGAACCCGGGAGGCGGAGCTTGCAGTGAGCGGAGATGGCGC	+	73032957	73032980	AATGGCGTGAACCCGGGAGGCGG	GGTGGTGTGGGCCCAGGAGGNGG	6	0	284
GGTGGTGTGGGCCCAGGAGGNGG	chr15	GCATGATCATAGCTAACGGTAGCCTTCAACTCCTGGGCTCAAGCCTCCTGAGTAGCTTGGACTACAGGTGGGT	-	73071048	73071071	GGAGGCTTGAGCCCAGGAGTTGA	GGTGGTGTGGGCCCAGGAGGNGG	6	0	6
GGTGGTGTGGGCCCAGGAGGNGG	chr15	GCACAGTCTCTGCTCACTGCAAGCTCTGCCTCCTGGGTTCACGCCATTCTCTTGCCTCAGCCTCCTGAGTAGC	-	73245658	73245681	AATGGCGTGAACCCAGGAGGCAG	GGTGGTGTGGGCCCAGGAGGNGG	6	0	140
GGTGGTGTGGGCCCAGGAGGNGG	chr15	GCTACTCCGGAGGCTGAGGTGGGAGGATGGTTTGAGCCTGGGAGGTGGAGGCTGCAGTGAGTCGTGATCACAC	+	73275565	73275588	GATGGTTTGAGCCTGGGAGGTGG	GGTGGTGTGGGCCCAGGAGGNGG	5	0	6
GGTGGTGTGGGCCCAGGAGGNGG	chr15	CCCAAGGCAGACTCTCCGGAACACACAAGGCGTGGGGACAGGAGGAGGGAAGCTCTTGGCTATTTTTGTCTAC	+	73330397	73330420	CAAGGCGTGGGGACAGGAGGAGG	GGTGGTGTGGGCCCAGGAGGNGG	6	0	20
GGTGGTGTGGGCCCAGGAGGNGG	chr15	GCACCATCTCGGCTCACTGCAAGGTCCGCCTCCCGGGTTCACACCATTCTCCTGCCTCAGCCTCCCTAGTAGC	-	73384411	73384434	AATGGTGTGAACCCGGGAGGCGG	GGTGGTGTGGGCCCAGGAGGNGG	5	0	288
GGTGGTGTGGGCCCAGGAGGNGG	chr15	GCTACTCCAGAGGCTGAGGCAGGAGAATGGCGTGGACCTGGGAGGCGGAGCTTGCCCTGAGCCGAGATCGTGC	+	73462795	73462818	AATGGCGTGGACCTGGGAGGCGG	GGTGGTGTGGGCCCAGGAGGNGG	6	0	94
GGTGGTGTGGGCCCAGGAGGNGG	chr15	GCGCGATCTTGGCTCACTGCAAGCTCCACCTCCTGGGTTCACGCCATTCTCCTGCCTCAGCCTCCCGAGTAGC	-	73469768	73469791	AATGGCGTGAACCCAGGAGGTGG	GGTGGTGTGGGCCCAGGAGGNGG	5	0	118
GGTGGTGTGGGCCCAGGAGGNGG	chr15	GCGCGATCTCCGCTCACTGCAAGCTCTGCCTCCTGGGTTCACGCCATTCTCCTGCCTCAGCCTCCTGAGTAGC	-	73505615	73505638	AATGGCGTGAACCCAGGAGGCAG	GGTGGTGTGGGCCCAGGAGGNGG	6	0	132
GGTGGTGTGGGCCCAGGAGGNGG	chr15	GCGCAATCTCGGCTCACTGCAACCTCCGCCTCCTGGGTTCATGCCATTCTCCTGCGTCAGCCTCTGGAGTAGC	-	73539374	73539397	AATGGCATGAACCCAGGAGGCGG	GGTGGTGTGGGCCCAGGAGGNGG	6	0	198
GGTGGTGTGGGCCCAGGAGGNGG	chr15	ACCTGTGGTCCCAGCTACTGGGGAGGATGGCTTGAGCCCGGGAGGCAGAGGCTGCAGTGAGCTGAGACTGTAC	+	73590672	73590695	GATGGCTTGAGCCCGGGAGGCAG	GGTGGTGTGGGCCCAGGAGGNGG	6	0	8
GGTGGTGTGGGCCCAGGAGGNGG	chr15	GCTACGTGGGAGGCTGAGGCAGGACAATGGCGTGAACCCGGGAGGCGGAGCTTGCAGTGAGCAGAGATGCGCC	+	73612680	73612703	AATGGCGTGAACCCGGGAGGCGG	GGTGGTGTGGGCCCAGGAGGNGG	6	0	484
GGTGGTGTGGGCCCAGGAGGNGG	chr15	ACTACTCGGGAGGCTGAGGCAGGAGAATGGTGTGAACCCAGGAGGCAGAGCTTGCAGTGAGCCGAGATCACAC	+	73745719	73745742	AATGGTGTGAACCCAGGAGGCAG	GGTGGTGTGGGCCCAGGAGGNGG	5	0	612
GGTGGTGTGGGCCCAGGAGGNGG	chr15	ATAGGAGAAGAACCAGAAAGTGGAGAGTTATGTAGGCCCAGTAGGAGGAGTTTGGGAGAAGCAAGTGCTCATC	+	73754598	73754621	AGTTATGTAGGCCCAGTAGGAGG	GGTGGTGTGGGCCCAGGAGGNGG	5	0	66
GGTGGTGTGGGCCCAGGAGGNGG	chr15	GCTACTTGGGAGGCTGAGGCGGGAGACTAGCGTGAACCCAGGAGGTGGAGCTTGCAGTGAGCTGAGATCTCGC	+	73820589	73820612	ACTAGCGTGAACCCAGGAGGTGG	GGTGGTGTGGGCCCAGGAGGNGG	6	0	24
GGTGGTGTGGGCCCAGGAGGNGG	chr15	GTGCGATCTCAGCTCACTGCAAGCTCCGCCTCCTGGGTTCACGTCATTCTCCTGCCTCAGCCTCCCAAGTAGC	-	73876311	73876334	AATGACGTGAACCCAGGAGGCGG	GGTGGTGTGGGCCCAGGAGGNGG	6	0	110
GGTGGTGTGGGCCCAGGAGGNGG	chr15	CGGCTTCACCCGCGCGGCCACCCGCGGCGGCGCGGGCGCAGGAAGAGGAGGCCGGCCGGGGCCCGCTTCCGCC	+	73992340	73992363	GGCGGCGCGGGCGCAGGAAGAGG	GGTGGTGTGGGCCCAGGAGGNGG	5	0	6
GGTGGTGTGGGCCCAGGAGGNGG	chr15	GCGCGATCTCGGCTCACTGCAACCTCCACCTCCCGGGTTCACGCCATTTTCCTGCCTCAGCCTCCCAAGTAGC	-	73999918	73999941	AATGGCGTGAACCCGGGAGGTGG	GGTGGTGTGGGCCCAGGAGGNGG	6	0	464
GGTGGTGTGGGCCCAGGAGGNGG	chr15	GCTACTTAGGAGGCTGAGGCGGGAGAATGGCGTGAACCCAGGAGGCGGAGCTTGCAGTGAGCCAAGATTGCGC	+	74008649	74008672	AATGGCGTGAACCCAGGAGGCGG	GGTGGTGTGGGCCCAGGAGGNGG	5	0	128
GGTGGTGTGGGCCCAGGAGGNGG	chr15	CAGCTGTGCTGCCCCGGGCTGAGGCCCGCCTCCTGGCCCTACACAACGTGAGCTTCATGGAGCTGCTGAGTGC	-	74044743	74044766	CGTTGTGTAGGGCCAGGAGGCGG	GGTGGTGTGGGCCCAGGAGGNGG	4	0	34
GGTGGTGTGGGCCCAGGAGGNGG	chr15	GGAGTGAGGTTGAGGGTGAGCAAGGGAAGGTCTGGGCCAGGGAGGAGGGCTCCTCCGCATTCTCCCTCCCCAG	+	74203361	74203384	GAAGGTCTGGGCCAGGGAGGAGG	GGTGGTGTGGGCCCAGGAGGNGG	5	0	16
GGTGGTGTGGGCCCAGGAGGNGG	chr15	AAAGGGAGAATGATCCAGAACAAGCCTCACTCCTGGGCCCTCGCCAGCCACAATGGGTTGGTGGGAGCTGCAG	-	74270270	74270294	GCTGGCGAGGGCCCAGGAGTGAGG	GGTGGTGTGGGCCCAGGAG-GNGG	3	1	44
GGTGGTGTGGGCCCAGGAGGNGG	chr15	GCTACTCAGGAGGCTGAGGCAGGAGAATGGTGTGAACCCGGGAGGCAGAGGTTGCCGTGAGCCGAGATTGCAC	+	74440815	74440838	AATGGTGTGAACCCGGGAGGCAG	GGTGGTGTGGGCCCAGGAGGNGG	6	0	68
GGTGGTGTGGGCCCAGGAGGNGG	chr15	GCTACCTGGGAGGCTGAGGCAGGAGAATGGTGTGAACCCGGGAGGCGGAGCTTGCAGTGAGCCAAGATCACAC	+	74456037	74456060	AATGGTGTGAACCCGGGAGGCGG	GGTGGTGTGGGCCCAGGAGGNGG	5	0	282
GGTGGTGTGGGCCCAGGAGGNGG	chr15	GCGCAAACTCGGCTCACTGCAAGCTCCACCTCCCGGGTTCACGCCATTCTCCTGCCTCAGCCTCCCAGGTAGC	-	74469091	74469114	AATGGCGTGAACCCGGGAGGTGG	GGTGGTGTGGGCCCAGGAGGNGG	6	0	314
GGTGGTGTGGGCCCAGGAGGNGG	chr15	GCACAATCTTGGCTCACTGCAAGCTCCACCTCCTGGGTTCACGCCATTCTCCTGCCTCAGCCTCCCAAGTAGC	-	74498808	74498831	AATGGCGTGAACCCAGGAGGTGG	GGTGGTGTGGGCCCAGGAGGNGG	5	0	64
GGTGGTGTGGGCCCAGGAGGNGG	chr15	GCATGATCATGGCTCACTACAGCCTCCATCTCCTGGGCTCAAGCCATCCTCCCATCTCAGCCCTGACTAGCTG	-	74537333	74537356	GATGGCTTGAGCCCAGGAGATGG	GGTGGTGTGGGCCCAGGAGGNGG	5	0	134
GGTGGTGTGGGCCCAGGAGGNGG	chr15	GCACGATCTTGGCTCATTACGAGCTCCGCCTCCTGGGTTCATGCCATTCTCCTGCCTCAGCCTCCCAAGTAGC	-	74554090	74554113	AATGGCATGAACCCAGGAGGCGG	GGTGGTGTGGGCCCAGGAGGNGG	6	0	218
GGTGGTGTGGGCCCAGGAGGNGG	chr15	GCATGATCTTGGCTAATCACAACCTCCGCCTCCCTGGCTCAAGCCATCCTTCCACCTCAGCCTCCTGAGTAGC	-	74669927	74669950	GATGGCTTGAGCCAGGGAGGCGG	GGTGGTGTGGGCCCAGGAGGNGG	6	0	14
GGTGGTGTGGGCCCAGGAGGNGG	chr15	GCTACTTGGGAGGCTGAGGCAGGAGAATGGCGTGAACCCGGGAGGCGGAGCTTGCAGTGAGCCGAGATCCCGC	+	74672179	74672202	AATGGCGTGAACCCGGGAGGCGG	GGTGGTGTGGGCCCAGGAGGNGG	6	0	28
GGTGGTGTGGGCCCAGGAGGNGG	chr15	GCTACCCGGGAAGCTGAGGCAGGAGAATGGCGTCAACCCAGGAGGCGGAGGTTGCAGTGAGCCGAGATCACAC	+	74675791	74675814	AATGGCGTCAACCCAGGAGGCGG	GGTGGTGTGGGCCCAGGAGGNGG	6	0	8
GGTGGTGTGGGCCCAGGAGGNGG	chr15	GCTACTCGAGAGGCTGAGGCAGGAGAATGATGGGAACCCAGGAGGAGGAACTTGCAGTGAGCCACAATCACAC	+	74680171	74680194	AATGATGGGAACCCAGGAGGAGG	GGTGGTGTGGGCCCAGGAGGNGG	6	0	44
GGTGGTGTGGGCCCAGGAGGNGG	chr15	GCACTATCTCAGCTCACTGCAAGCTCCGCCTCCTGGGTTCACACCATCCTCCCGCCTCAGCCTCCTGAGTAGC	-	74689608	74689631	GATGGTGTGAACCCAGGAGGCGG	GGTGGTGTGGGCCCAGGAGGNGG	3	0	608
GGTGGTGTGGGCCCAGGAGGNGG	chr15	AACTACTCAGAGGCTGAGGTGGGAGAATCGTGTGAGCCCAGGAGGTGGAGGTTACAGTGAAACAAAATGGTAC	+	74719285	74719308	AATCGTGTGAGCCCAGGAGGTGG	GGTGGTGTGGGCCCAGGAGGNGG	4	0	90
GGTGGTGTGGGCCCAGGAGGNGG	chr15	GCTACTCAGGAGGCTGAGGCAGAAGAATGGCGTGAACCCGGGAGGCGGAGCTTGCAGTGAGCCGAGACCACAC	+	74737914	74737937	AATGGCGTGAACCCGGGAGGCGG	GGTGGTGTGGGCCCAGGAGGNGG	6	0	228
GGTGGTGTGGGCCCAGGAGGNGG	chr15	GCGCAATCTTGGCTCACTGCAAGCTCCACCTCCTGGGTTCATGCCATTCTCCTGCCTCAGCCTCCTCAGTAGC	-	74760046	74760069	AATGGCATGAACCCAGGAGGTGG	GGTGGTGTGGGCCCAGGAGGNGG	6	0	96
GGTGGTGTGGGCCCAGGAGGNGG	chr15	GTGCGATCTCAGCTCACTGCAAGCTCTGCCTCCTGGGTTCACACCATTCTCCTGCGTCAGCCTCCTGAGTAGC	-	74761060	74761083	AATGGTGTGAACCCAGGAGGCAG	GGTGGTGTGGGCCCAGGAGGNGG	5	0	492
GGTGGTGTGGGCCCAGGAGGNGG	chr15	GCGTGATCTCGGCTCACTGCAAGCTCCGCCTCCTGGGTTCACACCATTCTTCTGCTTCAGCCTCCCCAGTAGC	-	74779654	74779677	AATGGTGTGAACCCAGGAGGCGG	GGTGGTGTGGGCCCAGGAGGNGG	4	0	606
GGTGGTGTGGGCCCAGGAGGNGG	chr15	GCTACTTGGGAGGCTGAGGCAGAAGAATGGTGTGAACCCGGGAGGCAGAGCTTGCAGTGAGCCAAGATCGCGC	+	74811698	74811721	AATGGTGTGAACCCGGGAGGCAG	GGTGGTGTGGGCCCAGGAGGNGG	6	0	68
GGTGGTGTGGGCCCAGGAGGNGG	chr15	GCGTGATCTCGGCTCACTGCAAGCTCCACCTCCTGGGTTCATGCCATTCTCCTGCCTCAGTCTCCCGAGTAGC	-	74814457	74814480	AATGGCATGAACCCAGGAGGTGG	GGTGGTGTGGGCCCAGGAGGNGG	6	0	160
GGTGGTGTGGGCCCAGGAGGNGG	chr15	GCTACTCTGGAGGCTGAGGTGGGAGAATGGTGTGAACCCAGGAGGTGGAGCTTGCAGCGAGCCGAGGTCACAC	+	74861811	74861834	AATGGTGTGAACCCAGGAGGTGG	GGTGGTGTGGGCCCAGGAGGNGG	4	0	636
GGTGGTGTGGGCCCAGGAGGNGG	chr15	GAAGGTGCAGGTGTGAGTTTGAAATAGTGGTCTGAGCTCAGGAGGAAGCTGAGAACTAGAGATCTAGATCTGG	+	74865583	74865606	AGTGGTCTGAGCTCAGGAGGAAG	GGTGGTGTGGGCCCAGGAGGNGG	5	0	344
GGTGGTGTGGGCCCAGGAGGNGG	chr15	GCACGATCTCGGCTCATTGCAAGCTCCGCCTCCCGGGTTCACGCCACTCTTCTGCCTCAGCCTCCCAAGTAGC	-	74898621	74898644	AGTGGCGTGAACCCGGGAGGCGG	GGTGGTGTGGGCCCAGGAGGNGG	5	0	304
GGTGGTGTGGGCCCAGGAGGNGG	chr15	GCTACTCAGGAGGCTGAGGCAGGAGAATGGCTTGAACCCAGGAGGCGGAGGTTGCAGGGAGCCGAGATCGTGC	+	74911373	74911396	AATGGCTTGAACCCAGGAGGCGG	GGTGGTGTGGGCCCAGGAGGNGG	6	0	52
GGTGGTGTGGGCCCAGGAGGNGG	chr15	CCTAGTTGGGAGGCTGAGGCAGGAGAATGGCGTGAACCCAGGAGGCGGAGCTTGCAGTGAGCAGAGATCACGC	+	74930927	74930950	AATGGCGTGAACCCAGGAGGCGG	GGTGGTGTGGGCCCAGGAGGNGG	5	0	170
GGTGGTGTGGGCCCAGGAGGNGG	chr15	GCATGATCTCAGCTCACTGCAAGCTCCGCCTCCTGGGTTCACGCCATTCTCCTGCCTCAGCCTCCCAAGTAGC	-	74946214	74946237	AATGGCGTGAACCCAGGAGGCGG	GGTGGTGTGGGCCCAGGAGGNGG	5	0	176
GGTGGTGTGGGCCCAGGAGGNGG	chr15	GTTGCTCAGGAGGCTGAGGCAGAAGAATGGCGTGAACCCGGGAGGCGGAGCTTGCAGTGAGCCGAGATCACGC	+	74965960	74965983	AATGGCGTGAACCCGGGAGGCGG	GGTGGTGTGGGCCCAGGAGGNGG	6	0	408
GGTGGTGTGGGCCCAGGAGGNGG	chr15	GCTACTCAGGAGGCTGAGGCAGGAGAATGGTGTGAACCCAGGAGGCGGAGCTTGCAGTGAGTGGAGATTGCGC	+	74966890	74966913	AATGGTGTGAACCCAGGAGGCGG	GGTGGTGTGGGCCCAGGAGGNGG	4	0	466
GGTGGTGTGGGCCCAGGAGGNGG	chr15	GTGGAGTCTTGGCTCACTGCAAGCTCCGCCTCCTGGGTTCACGCCATTCTCCTGCCTCAGCCTCCAGAGTAGC	-	74968241	74968264	AATGGCGTGAACCCAGGAGGCGG	GGTGGTGTGGGCCCAGGAGGNGG	5	0	122
GGTGGTGTGGGCCCAGGAGGNGG	chr15	ACTACTCGGGAGGCTGTGGCAGGAGAATGGCGTGAACCCGGGAGGCGGAGCTTGCAGTTAGCCGAGATTGCGC	+	74981849	74981872	AATGGCGTGAACCCGGGAGGCGG	GGTGGTGTGGGCCCAGGAGGNGG	6	0	458
GGTGGTGTGGGCCCAGGAGGNGG	chr15	GCGGGATCTCGGCTCACTGCAAGCTCCGCCTCCTGGGTTCATGCCATTCTCCTGCCTCAGCCTCCCAGCAGCT	-	74992400	74992423	AATGGCATGAACCCAGGAGGCGG	GGTGGTGTGGGCCCAGGAGGNGG	6	0	154
GGTGGTGTGGGCCCAGGAGGNGG	chr15	GTGCAATCATAGCTCATTGTAGCATCCAACTCCTGGGCTCACAATCCTCCCACCTCAGCCTCCTGAGTAGCTG	-	75000289	75000312	AGGATTGTGAGCCCAGGAGTTGG	GGTGGTGTGGGCCCAGGAGGNGG	6	0	8
GGTGGTGTGGGCCCAGGAGGNGG	chr15	GCTACTCGGGAGGCTGAGGCGGGAGAATGGCGTGAACCCGGGAGGCGGAGCTTGCAAGTGAGCCGAGATCGCG	+	75001184	75001207	AATGGCGTGAACCCGGGAGGCGG	GGTGGTGTGGGCCCAGGAGGNGG	6	0	398
GGTGGTGTGGGCCCAGGAGGNGG	chr15	GCTACTCGGGAGGCTGAGGCGGGAGAATGGCGTGAACACAGGAGGCGGAGCTTGCAGTGAGCCGAGATCGCAC	+	75021920	75021943	AATGGCGTGAACACAGGAGGCGG	GGTGGTGTGGGCCCAGGAGGNGG	6	0	206
GGTGGTGTGGGCCCAGGAGGNGG	chr15	GCGCGATCTCGGCTCACTGCAAGCTCCGCCTCCCGGGTTCACACCATTCTCCTGTCTCAGCCTCCTAAGTAGC	-	75057558	75057581	AATGGTGTGAACCCGGGAGGCGG	GGTGGTGTGGGCCCAGGAGGNGG	5	0	164
GGTGGTGTGGGCCCAGGAGGNGG	chr15	GCTAATCGGGAGGCTGAGGCAGAAGAATGGTGTGAACCCAGGAGGTGGAGCTTGAAGTGAGTGGAGATCCTGC	+	75060305	75060328	AATGGTGTGAACCCAGGAGGTGG	GGTGGTGTGGGCCCAGGAGGNGG	4	0	586
GGTGGTGTGGGCCCAGGAGGNGG	chr15	GCTACTCTGGAGGCTGAGGCAGGAGAATGGTGTGAACCCGGGAGGCAGAGCTTGCAGTGAGCCGAGATCGTGC	+	75091537	75091560	AATGGTGTGAACCCGGGAGGCAG	GGTGGTGTGGGCCCAGGAGGNGG	6	0	84
GGTGGTGTGGGCCCAGGAGGNGG	chr15	GCTACTCGGGAGGCTGAGGCAGGAGAATGGGGTGAACCCGGGAGGCGGAGCTGGCAGTGAGCCGAGATGGCGC	+	75096638	75096661	AATGGGGTGAACCCGGGAGGCGG	GGTGGTGTGGGCCCAGGAGGNGG	6	0	86
GGTGGTGTGGGCCCAGGAGGNGG	chr15	GCGCCATCTCGGCTCACTGCAAGCTCCACCTCCTGGGTTCACACCATTCTCCTGCCTCAGCCTCCTGAGTAGC	-	75099446	75099469	AATGGTGTGAACCCAGGAGGTGG	GGTGGTGTGGGCCCAGGAGGNGG	4	0	414
GGTGGTGTGGGCCCAGGAGGNGG	chr15	GCTGCTGGGGAGGCTGAGACAGGAGAATGGTGTGAACCCAGGAGGCAGAGCTTGCAGTGAGCCAAGACTGCAC	+	75111733	75111756	AATGGTGTGAACCCAGGAGGCAG	GGTGGTGTGGGCCCAGGAGGNGG	5	0	552
GGTGGTGTGGGCCCAGGAGGNGG	chr15	GCTACTCCGGAGGCTGAGGCAGTAGAATGGCGTGAACCCGGGAGGTGGAGCTTGCAGTGAGCCGAGATGGCGC	+	75120275	75120298	AATGGCGTGAACCCGGGAGGTGG	GGTGGTGTGGGCCCAGGAGGNGG	6	0	146
GGTGGTGTGGGCCCAGGAGGNGG	chr15	ATGCAATCTCGGCTCACTGCAAGCTCCGCCTCCCGGGTTCACGCCATTCTCCTGCCTCAGCCTCCCGAGTAGC	-	75120482	75120505	AATGGCGTGAACCCGGGAGGCGG	GGTGGTGTGGGCCCAGGAGGNGG	6	0	114
GGTGGTGTGGGCCCAGGAGGNGG	chr15	GCTACTTGGGAGGCTGAGGCAGGAGAATGGTGTGAACCCGGGAGGCGGAGCTTGCAGTGAGCCGAGATGGTGC	+	75133689	75133712	AATGGTGTGAACCCGGGAGGCGG	GGTGGTGTGGGCCCAGGAGGNGG	5	0	160
GGTGGTGTGGGCCCAGGAGGNGG	chr15	GCTACTCAGGAGTCTGAGGCAGGAGAATGGCGTGAACCCAGGAGGCAGAGCTTGCAGTGAGCCGAGATGGCGC	+	75157596	75157619	AATGGCGTGAACCCAGGAGGCAG	GGTGGTGTGGGCCCAGGAGGNGG	6	0	132
GGTGGTGTGGGCCCAGGAGGNGG	chr15	GCATGATCTCGGCTCACTGCAACCTCTACCTCCTGGGTTCACACCATTCTTTTGCCTCAGCCTCCGGAGTAGC	-	75184021	75184044	AATGGTGTGAACCCAGGAGGTAG	GGTGGTGTGGGCCCAGGAGGNGG	5	0	810
GGTGGTGTGGGCCCAGGAGGNGG	chr15	GCGCGATCTTGGCTCACTGCAAGGTCCGCCTCCAGGGTTCACGCCATTCTTCCACTTCAGCCTCCCAAGTAGC	-	75185072	75185095	AATGGCGTGAACCCTGGAGGCGG	GGTGGTGTGGGCCCAGGAGGNGG	6	0	468
GGTGGTGTGGGCCCAGGAGGNGG	chr15	GTGCAATCTTGGCTCTCCGCAAGCTCCGCCTCCTGAGTTCACGCCATTCTCCTGCCTCAGCCTACCAAGTAGC	-	75187788	75187811	AATGGCGTGAACTCAGGAGGCGG	GGTGGTGTGGGCCCAGGAGGNGG	6	0	588
GGTGGTGTGGGCCCAGGAGGNGG	chr15	GCTACTCGGGAAGCTGAGGTGGGAGGATGGTTTGAGCCCAGGAGGCAGAGGCTGCAGCAAACACCCAGCCTTC	+	75231531	75231554	GATGGTTTGAGCCCAGGAGGCAG	GGTGGTGTGGGCCCAGGAGGNGG	4	0	152
GGTGGTGTGGGCCCAGGAGGNGG	chr15	TCCTTCTACCTGGATACCCCTTCCCCCATCTCCTGGGTCCTCATCTCCTGTCCCCTCCAGATCAGGCTGGCTG	-	75235887	75235910	GGAGATGAGGACCCAGGAGATGG	GGTGGTGTGGGCCCAGGAGGNGG	5	0	272
GGTGGTGTGGGCCCAGGAGGNGG	chr15	GCTACCCAGGAGACTGAGGTGGGAGGATCCCTTGGGCCCAGGAGGCAGAGGTTGCAGTGAGCCGAGATCACAT	+	75314581	75314604	GATCCCTTGGGCCCAGGAGGCAG	GGTGGTGTGGGCCCAGGAGGNGG	6	0	6
GGTGGTGTGGGCCCAGGAGGNGG	chr15	GCTGCTCGGGAGGCTAAGGCAGGAGAATGGCGTGAACCCAGGAGGTGGAGGTTGCAGTGAGCCAAGATGGCGC	+	75333468	75333491	AATGGCGTGAACCCAGGAGGTGG	GGTGGTGTGGGCCCAGGAGGNGG	5	0	172
GGTGGTGTGGGCCCAGGAGGNGG	chr15	GCGCGATCTCAGCTTACTGCAAGCTCCGCCTCCCGGGTTCACGCCATTCTCCTGACTCAGCCTCCAGAGTAGC	-	75383612	75383635	AATGGCGTGAACCCGGGAGGCGG	GGTGGTGTGGGCCCAGGAGGNGG	6	0	414
GGTGGTGTGGGCCCAGGAGGNGG	chr15	GCTACTCGGGAGGCTGAGGCAGGAGAATAGCGTGAACCCAGGAGGCGGAGCTTGCAGTGAGCCAAGATCGTGC	+	75423588	75423611	AATAGCGTGAACCCAGGAGGCGG	GGTGGTGTGGGCCCAGGAGGNGG	6	0	78
GGTGGTGTGGGCCCAGGAGGNGG	chr15	GTGCCATCTCGGCTCACTGCAAGATCCACCTCCCGGGTTCACGCCATTCTCCTGCCTCAGCCTCCCGAGTAGC	-	75430859	75430882	AATGGCGTGAACCCGGGAGGTGG	GGTGGTGTGGGCCCAGGAGGNGG	6	0	228
GGTGGTGTGGGCCCAGGAGGNGG	chr15	ACACTTTGGGAAGCTGAGGCTCAAGGATGGCTTGAGCCCAGGAGCTGGAGACCAGCCTGGGCAACAATGGGAT	+	75435900	75435923	GATGGCTTGAGCCCAGGAGCTGG	GGTGGTGTGGGCCCAGGAGGNGG	5	0	160
GGTGGTGTGGGCCCAGGAGGNGG	chr15	GCACGATCTTGGCTCACTGCAAGCTCCACCTCCCGGGTTCACACCATTCTCCTGCCTCAACCTCCCGAGTAGC	-	75446855	75446878	AATGGTGTGAACCCGGGAGGTGG	GGTGGTGTGGGCCCAGGAGGNGG	5	0	292
GGTGGTGTGGGCCCAGGAGGNGG	chr15	GCTACTCGGGAGGCTGAGGCAGGAGAATGGCGTGAACCCGGGAGGCGGAGCTTGCAGTGAGCCGAGATCGTGC	+	75482475	75482498	AATGGCGTGAACCCGGGAGGCGG	GGTGGTGTGGGCCCAGGAGGNGG	6	0	8
GGTGGTGTGGGCCCAGGAGGNGG	chr15	GCGTGATCTCGACTCACTGCAAGCTCTACCTCCTGGGTTCACGCCATTCTCCTGCTTCAGCCTCCTGAGTAGC	-	75490708	75490731	AATGGCGTGAACCCAGGAGGTAG	GGTGGTGTGGGCCCAGGAGGNGG	6	0	110
GGTGGTGTGGGCCCAGGAGGNGG	chr15	GCGCAATCTTGGCTCCTGGCAAGCTCCACCTCCCGGGTTCACGCCATTCTCCTGCTTCAGGCTCCCGCCACCA	-	75531666	75531689	AATGGCGTGAACCCGGGAGGTGG	GGTGGTGTGGGCCCAGGAGGNGG	6	0	348
GGTGGTGTGGGCCCAGGAGGNGG	chr15	GCGTGATCTCGGCTCACTGCAAGCTCCGTCTCCTGGGTTCACGCCATTCTCCTGCCTCAGCCTCCTGAGTAGC	-	75535080	75535103	AATGGCGTGAACCCAGGAGACGG	GGTGGTGTGGGCCCAGGAGGNGG	6	0	182
GGTGGTGTGGGCCCAGGAGGNGG	chr15	GCATGATCTCGGCTCACTGCAAGCTCCGCCTCCCAGGTTCACACCATTCTCCTGCCTCAGCCTCCCCAGTAGC	-	75541490	75541513	AATGGTGTGAACCTGGGAGGCGG	GGTGGTGTGGGCCCAGGAGGNGG	6	0	50
GGTGGTGTGGGCCCAGGAGGNGG	chr15	GCTACTCGGGAGGCTGAGGCAGGAGAATGGCGTGAACCCGGGAGGCGGAGCTTGCAGTGAGCCAGAATCGCGC	+	75564506	75564529	AATGGCGTGAACCCGGGAGGCGG	GGTGGTGTGGGCCCAGGAGGNGG	6	0	294
GGTGGTGTGGGCCCAGGAGGNGG	chr15	GCTACTCGGGAGGCTGAGACAGAAGAATGGCATGAACCCAGGAGGTGGAGCTTGCAGTGAGCCGAGATTGCGC	+	75575829	75575852	AATGGCATGAACCCAGGAGGTGG	GGTGGTGTGGGCCCAGGAGGNGG	6	0	124
GGTGGTGTGGGCCCAGGAGGNGG	chr15	GCGCGATCTCGGCTCACTGCAACCTCTGCCTCCTGGGTTCACACCATTCTCCTGCCTCAGCCTCCCAAGTAGC	-	75593010	75593033	AATGGTGTGAACCCAGGAGGCAG	GGTGGTGTGGGCCCAGGAGGNGG	5	0	386
GGTGGTGTGGGCCCAGGAGGNGG	chr15	GCTGTTCGGGAGGCTGAGGCAGGAGAATGGCGTGAACCCGGGAGGCGGAGCTTGTAGTGAGCCAAGATCGCGT	+	75613169	75613192	AATGGCGTGAACCCGGGAGGCGG	GGTGGTGTGGGCCCAGGAGGNGG	6	0	392
GGTGGTGTGGGCCCAGGAGGNGG	chr15	GTGTGATCTCGGCTCACTGCAAGCTCCGCCTCCCAGGTTCACACCATTCTCCTGCCTCAGCCTCCCAAGTAGC	-	75615685	75615708	AATGGTGTGAACCTGGGAGGCGG	GGTGGTGTGGGCCCAGGAGGNGG	6	0	60
GGTGGTGTGGGCCCAGGAGGNGG	chr15	GCGGGATCTCGGCTCACTGCAAGCTCCGCCTCCCGGGTTCACGCCATTCTCCTGCCTCAGCCTCCCAAGTAGC	-	75624011	75624034	AATGGCGTGAACCCGGGAGGCGG	GGTGGTGTGGGCCCAGGAGGNGG	6	0	116
GGTGGTGTGGGCCCAGGAGGNGG	chr15	GCGCAATCTCCGCTCACTGCAAGCTCCGCCTCCCGGGTTCACGCCATTCTCCTGCCTCAGCCTACTGAGTAGC	-	75627014	75627037	AATGGCGTGAACCCGGGAGGCGG	GGTGGTGTGGGCCCAGGAGGNGG	6	0	456
GGTGGTGTGGGCCCAGGAGGNGG	chr15	GCTACTCGGAAGGCTGAGGCAGGAGAATGGTGTGAACCCGGGAGGCGGAACTTGTAGTGAGCCAAGATCGCGC	+	75634953	75634976	AATGGTGTGAACCCGGGAGGCGG	GGTGGTGTGGGCCCAGGAGGNGG	5	0	256
GGTGGTGTGGGCCCAGGAGGNGG	chr15	GCCCCATCTTGGCTCACTGCAAGCTCCGCCTCCTGGGTTCACGCCATTCTCTTGCCTCAGCCTCCCGAGTAGC	-	75719545	75719568	AATGGCGTGAACCCAGGAGGCGG	GGTGGTGTGGGCCCAGGAGGNGG	5	0	172
GGTGGTGTGGGCCCAGGAGGNGG	chr15	TGTATCTCCTAGAATTCCCACATGTTGTGGGAAGGACCCAGGAGGTGGTAACTGAATCATGGGAGCTGGTCTT	+	75743483	75743506	TGTGGGAAGGACCCAGGAGGTGG	GGTGGTGTGGGCCCAGGAGGNGG	5	0	74
GGTGGTGTGGGCCCAGGAGGNGG	chr15	GTGTGATCTTGGCTCACTGCAAACTCCGCCTCCTGGGTTCAAGCCATTCTCCTGCCTCAGTCTCCTGAGTAGC	-	75747649	75747672	AATGGCTTGAACCCAGGAGGCGG	GGTGGTGTGGGCCCAGGAGGNGG	6	0	60
GGTGGTGTGGGCCCAGGAGGNGG	chr15	GCGCGATCTCAGCTCACTGCAAGCTCCGCCTCCCGGGTTCACACCATTCTCCTGCCTCAGCCTCCCAAGTAGC	-	75747831	75747854	AATGGTGTGAACCCGGGAGGCGG	GGTGGTGTGGGCCCAGGAGGNGG	5	0	236
GGTGGTGTGGGCCCAGGAGGNGG	chr15	AGGAGAGGCTGCGAAAGCAGGAAAAGAGGCTGTGGGACCAGGAGGAGAGGCTGTGGGACCAGGAGGAGAGGCT	+	75783192	75783215	GAGGCTGTGGGACCAGGAGGAGA	GGTGGTGTGGGCCCAGGAGGNGG	5	0	10
GGTGGTGTGGGCCCAGGAGGNGG	chr15	ACACTTTGGGAGGCCGAGGCAGGAGGATGGCTTGAGCCCAGGAGTTGGAGACCAGCCTGGGGAACATGGTGAG	+	75892635	75892658	GATGGCTTGAGCCCAGGAGTTGG	GGTGGTGTGGGCCCAGGAGGNGG	5	0	194
GGTGGTGTGGGCCCAGGAGGNGG	chr15	GCTACTGGGGTGGCTGAAGCAGGAGAATGGCGTGAACCCGGGAGGCGGAGCTTGCAGTGAGCCGAGATTGTGC	+	75895096	75895119	AATGGCGTGAACCCGGGAGGCGG	GGTGGTGTGGGCCCAGGAGGNGG	6	0	308
GGTGGTGTGGGCCCAGGAGGNGG	chr15	GCGCGATCTCGGCTCACCGCAAGCTCCGCCTCCCGGGTTCACGCCATTCTCCTGCCTCAGCCTCCCGAGTAGC	-	75904907	75904930	AATGGCGTGAACCCGGGAGGCGG	GGTGGTGTGGGCCCAGGAGGNGG	6	0	246
GGTGGTGTGGGCCCAGGAGGNGG	chr15	GCTACTTGGGAGGCTGAGGCAGGAGAATGGTGTGAACCTGGGAGGTGGAGCTTGCAGTGAGCCGAGATCGTGC	+	75937419	75937442	AATGGTGTGAACCTGGGAGGTGG	GGTGGTGTGGGCCCAGGAGGNGG	6	0	46
GGTGGTGTGGGCCCAGGAGGNGG	chr15	GCACGATCTCAGCTCACTGCAAGCTCCGCCTCCCGGGTTCACGCCATTTTCCTGCCTCAGCCTCCCAAGTAGC	-	75946441	75946464	AATGGCGTGAACCCGGGAGGCGG	GGTGGTGTGGGCCCAGGAGGNGG	6	0	402
GGTGGTGTGGGCCCAGGAGGNGG	chr15	AGCTACTTGCAGGCTGAGGCAGGAGAATGGCGTGAACCCGGGAGGCGGAGCTTGCAGTGAGCCGAGATCGGGC	+	75965135	75965158	AATGGCGTGAACCCGGGAGGCGG	GGTGGTGTGGGCCCAGGAGGNGG	6	0	556
GGTGGTGTGGGCCCAGGAGGNGG	chr15	CTAAAAACAATCTGTTCATTAGGAGAATGGTGTGAACCCGGGAGGCGGAGCTTGCAGTGAGCTGAGATTGCAC	+	76013237	76013260	AATGGTGTGAACCCGGGAGGCGG	GGTGGTGTGGGCCCAGGAGGNGG	5	0	524
GGTGGTGTGGGCCCAGGAGGNGG	chr15	GCTACTTGGGAGGCAGAGGCAGGAGAATGGTGTGAACCCGGCAGGCGGAGCTTGCAATGAGCTGAGATCACAC	+	76025349	76025372	AATGGTGTGAACCCGGCAGGCGG	GGTGGTGTGGGCCCAGGAGGNGG	6	0	104
GGTGGTGTGGGCCCAGGAGGNGG	chr15	AGCTACTCAGGAGCTGAGGCAGGAGAATGGTATGAGCCCGGGAGGCAGAGCTTGCAGTGAGCTGAGATTGTGC	+	76027031	76027054	AATGGTATGAGCCCGGGAGGCAG	GGTGGTGTGGGCCCAGGAGGNGG	6	0	124
GGTGGTGTGGGCCCAGGAGGNGG	chr15	GCTACTCGGGAGGCTGAGGCAGGAGAATGGCGTGAACCTAGGAGGAGGAGCTTGCAGTGAGCCAAGATCGTGC	+	76167380	76167403	AATGGCGTGAACCTAGGAGGAGG	GGTGGTGTGGGCCCAGGAGGNGG	6	0	216
GGTGGTGTGGGCCCAGGAGGNGG	chr15	GCACGATCTCTGCTCACTGCAAGCTCCGCCTCCTGGGTTCACACTATTCTCCTGCCTCAGCCTCCCGAGTAGC	-	76225372	76225395	AATAGTGTGAACCCAGGAGGCGG	GGTGGTGTGGGCCCAGGAGGNGG	5	0	336
GGTGGTGTGGGCCCAGGAGGNGG	chr15	GCTACTCGGGAGGCTGAGGCAGGAGAATGGCGTGAACCCAGGAGGCGGAGGTTGCAGTGAGCCGAGATCGCGC	+	76226789	76226812	AATGGCGTGAACCCAGGAGGCGG	GGTGGTGTGGGCCCAGGAGGNGG	5	0	80
GGTGGTGTGGGCCCAGGAGGNGG	chr15	GCGCGATCTCGGCTCACTGCAGCCTCCGCCTCCTGGATTCACGCCATTCTTCTGCCTCAGCCTCCCAAGTAGC	-	76228838	76228861	AATGGCGTGAATCCAGGAGGCGG	GGTGGTGTGGGCCCAGGAGGNGG	6	0	622
GGTGGTGTGGGCCCAGGAGGNGG	chr15	GTGCAATCTCGGCTCACTGCAAGCTCCACCTCCTGGGTTCATGCCATTCTCCTGCCTCAGCCTCCTGAGTAGC	-	76262566	76262589	AATGGCATGAACCCAGGAGGTGG	GGTGGTGTGGGCCCAGGAGGNGG	6	0	72
GGTGGTGTGGGCCCAGGAGGNGG	chr15	GCTACTTGGGAGACTGAGGCAAGAGAATGGCTTGAACCCAGGAGGCGGAGGTTACAGTGAGCCAAGATCACAC	+	76293047	76293070	AATGGCTTGAACCCAGGAGGCGG	GGTGGTGTGGGCCCAGGAGGNGG	6	0	58
GGTGGTGTGGGCCCAGGAGGNGG	chr15	GCTACTCAGGAGGCTGAGGCAGGAGAATGGCGTGAACCCGGGAGGCGGAGCTTGCAGTGAGCTGAGATCGCGC	+	76309361	76309384	AATGGCGTGAACCCGGGAGGCGG	GGTGGTGTGGGCCCAGGAGGNGG	6	0	338
GGTGGTGTGGGCCCAGGAGGNGG	chr15	GCGCGAGCTCAGCTCACTGAAAGCTCCGCCTCCCGGGTTCACTCCATTCTTCTGCCTCAGCCTCCCGAGTAGC	-	76312022	76312045	AATGGAGTGAACCCGGGAGGCGG	GGTGGTGTGGGCCCAGGAGGNGG	6	0	500
GGTGGTGTGGGCCCAGGAGGNGG	chr15	GCTACTCGGGAGGCTGAGGCAGGAGAATGGCTTGAACCCAGGAGGTGGAGGTTGCAGTGAGCTGAGATCACGA	+	76388871	76388894	AATGGCTTGAACCCAGGAGGTGG	GGTGGTGTGGGCCCAGGAGGNGG	6	0	58
GGTGGTGTGGGCCCAGGAGGNGG	chr15	GCTACATGGGGGGCTAAGGCAGGAGAATGGCGTGAACCCAGGCGGTGGAGGCTGCAGGAGTGGAGATGCGCCA	+	76389728	76389751	AATGGCGTGAACCCAGGCGGTGG	GGTGGTGTGGGCCCAGGAGGNGG	6	0	68
GGTGGTGTGGGCCCAGGAGGNGG	chr15	GCTACTCAGGAGGCTGAGGCAGGAGAATGGTGTGAACCCAGGAGGCGGAGGTTGCAGTGAGCTGAGATCTCGC	+	76535432	76535455	AATGGTGTGAACCCAGGAGGCGG	GGTGGTGTGGGCCCAGGAGGNGG	4	0	512
GGTGGTGTGGGCCCAGGAGGNGG	chr15	GCTACTCGGGAGGCTGAGGCAGGAGAATGGCGTGAACCCGGGAGGCGGAGCTTGCAGTGAGCCGAGATCACAC	+	76654318	76654341	AATGGCGTGAACCCGGGAGGCGG	GGTGGTGTGGGCCCAGGAGGNGG	6	0	410
GGTGGTGTGGGCCCAGGAGGNGG	chr15	GCTACTCTGGAGGCTGAGGCAGGAGAATGGTGTGAACCCGGGAGGCGGAGCTTGCAGTGAGTCGAGATCGCAC	+	76671680	76671703	AATGGTGTGAACCCGGGAGGCGG	GGTGGTGTGGGCCCAGGAGGNGG	5	0	296
GGTGGTGTGGGCCCAGGAGGNGG	chr15	GCACGATCTCGGCTCACTGCAATCTCCACCTCCTGGGTTCACGCCATTCTCCTGCCTCAGCCTCCAGAGTAGC	-	76688932	76688955	AATGGCGTGAACCCAGGAGGTGG	GGTGGTGTGGGCCCAGGAGGNGG	5	0	210
GGTGGTGTGGGCCCAGGAGGNGG	chr15	GCTACTGAGGAGGCTGAGGCAGGAGAATGGTGTGAACCCAGGAGGCGGAGCTTGCAGTGAGCTGAGATTGCAC	+	76790141	76790164	AATGGTGTGAACCCAGGAGGCGG	GGTGGTGTGGGCCCAGGAGGNGG	4	0	532
GGTGGTGTGGGCCCAGGAGGNGG	chr15	GCGCTATCTCGGCTCACTGCAAGCTCCACCTCCCAGGTTCACACCAGTCTCCTGCCTCAGCCTCCCGAGTAGC	-	76816736	76816759	ACTGGTGTGAACCTGGGAGGTGG	GGTGGTGTGGGCCCAGGAGGNGG	6	0	192
GGTGGTGTGGGCCCAGGAGGNGG	chr15	GCTACTTGGGAAGCTGAGGCAGGAGAATGGTGTGAACCCGGGAGGCAGAGCTTGCAGTGAGCTGAGATTGCAC	+	76895950	76895973	AATGGTGTGAACCCGGGAGGCAG	GGTGGTGTGGGCCCAGGAGGNGG	6	0	44
GGTGGTGTGGGCCCAGGAGGNGG	chr15	GCTACTGGGGAGGCTGAGGCAGGAGAATGGTGTGAACCCAGAAGGTGGAGCTTGCAGTGAGCCAAGATCGCTC	+	76908541	76908564	AATGGTGTGAACCCAGAAGGTGG	GGTGGTGTGGGCCCAGGAGGNGG	5	0	500
GGTGGTGTGGGCCCAGGAGGNGG	chr15	GCACTATCTCGGCTCACTGCAAGCTCTGCCTCCTGGGTTCACGCCATTCTCCTGCCTCAGCCTCCCGAGTAGC	-	76950472	76950495	AATGGCGTGAACCCAGGAGGCAG	GGTGGTGTGGGCCCAGGAGGNGG	6	0	78
GGTGGTGTGGGCCCAGGAGGNGG	chr15	GCGCGATCTCGGCTCACTGCAGGCTCCGCCTCCCGGGTTCACACCATTCTCCTGCCTCAGCCTCCCGAGTAGC	-	76953691	76953714	AATGGTGTGAACCCGGGAGGCGG	GGTGGTGTGGGCCCAGGAGGNGG	5	0	84
GGTGGTGTGGGCCCAGGAGGNGG	chr15	GCACAATCTCAGCTCACTGCAAGCTCCGCCTCCTGGGTTCACGCCATTCTCCTGCCTCAGCCTCCCGAGTAGC	-	77007678	77007701	AATGGCGTGAACCCAGGAGGCGG	GGTGGTGTGGGCCCAGGAGGNGG	5	0	106
GGTGGTGTGGGCCCAGGAGGNGG	chr15	GCTCGATCGCCGCTCACTACAAGCTCCGCCTCCCGGGTTCACGCCATGCTCCTGCCTCAGCCTCCCGAGTAGC	-	77065510	77065533	CATGGCGTGAACCCGGGAGGCGG	GGTGGTGTGGGCCCAGGAGGNGG	6	0	860
GGTGGTGTGGGCCCAGGAGGNGG	chr15	GCTACTGGGGAGGCTGAGGGAGGAGAATGGCGTGAACCCGGGAGGCGGAGCTTGCAGTGAGCCGAGATCAGGC	+	77078604	77078627	AATGGCGTGAACCCGGGAGGCGG	GGTGGTGTGGGCCCAGGAGGNGG	6	0	272
GGTGGTGTGGGCCCAGGAGGNGG	chr15	GAGCAATCTCGGCTCACTGCAAACTCCACCTCCTGGGTTCACGCCATTCTCCTGCCCCACCCTCCTGAGTAGC	-	77106447	77106470	AATGGCGTGAACCCAGGAGGTGG	GGTGGTGTGGGCCCAGGAGGNGG	5	0	122
GGTGGTGTGGGCCCAGGAGGNGG	chr15	TTGAAATCTCAGCTCACTGCAAGCTCCACCTCCCGGGTTCACGCCATTCTCCTGCCTCCGCCTCCCGAGTACC	-	77201321	77201344	AATGGCGTGAACCCGGGAGGTGG	GGTGGTGTGGGCCCAGGAGGNGG	6	0	298
GGTGGTGTGGGCCCAGGAGGNGG	chr15	GCTACTCGGGAGGCTGAGGCAGGAGAATGGCGTGAACCCAGGAGGCGGAACTTGCAGTGAGCCAAGATCGCAC	+	77214534	77214557	AATGGCGTGAACCCAGGAGGCGG	GGTGGTGTGGGCCCAGGAGGNGG	5	0	94
GGTGGTGTGGGCCCAGGAGGNGG	chr15	GCGCAATCTCAGCTCACTGTAAGCTCCACCTTCTGGGTTCACGCCACTCTCCTGCCTCAGCCTCCCGAGTAGC	-	77250516	77250539	AGTGGCGTGAACCCAGAAGGTGG	GGTGGTGTGGGCCCAGGAGGNGG	5	0	162
GGTGGTGTGGGCCCAGGAGGNGG	chr15	GCATCATCTCTGCTCACTGCAACCTCCGCCTCCTGGGTTCAAGCCATTCTCTAGCCTCAGCCTCCCGAGTAGC	-	77278916	77278939	AATGGCTTGAACCCAGGAGGCGG	GGTGGTGTGGGCCCAGGAGGNGG	6	0	56
GGTGGTGTGGGCCCAGGAGGNGG	chr15	GCTACTCGGGAGACTGAGGCAGGAGAATGGCGTGAAACCAGGAGGCGGAGCTTGCAGTGAGCCGAGATAGTGC	+	77288839	77288862	AATGGCGTGAAACCAGGAGGCGG	GGTGGTGTGGGCCCAGGAGGNGG	6	0	648
GGTGGTGTGGGCCCAGGAGGNGG	chr15	GCTACTCAGGAGGCTGAGGCAGGAGAATGGCGTGAACCCAGGAGGCGGAGCTTGCAGTGAGCCGAGATTGTGC	+	77291887	77291910	AATGGCGTGAACCCAGGAGGCGG	GGTGGTGTGGGCCCAGGAGGNGG	5	0	166
GGTGGTGTGGGCCCAGGAGGNGG	chr15	GCGCGATCTCTGCTCACTGCAAGCTCTGCCTCCTGGGTTCACACCATCTCCTGCCTCAGCCTCCCGAGTAGCT	-	77304532	77304555	GATGGTGTGAACCCAGGAGGCAG	GGTGGTGTGGGCCCAGGAGGNGG	4	0	370
GGTGGTGTGGGCCCAGGAGGNGG	chr15	GCACGATCTCAGCTCACTGCAACCTCCGCCTCCTGGGTCCAAGCAATTCTCCTGCCTCAGCCTCCTGAGTAGC	-	77331700	77331723	AATTGCTTGGACCCAGGAGGCGG	GGTGGTGTGGGCCCAGGAGGNGG	6	0	8
GGTGGTGTGGGCCCAGGAGGNGG	chr15	GCGCCATCTCCGCTCACTGCAAGCTCCGCCTCCCGGGTTCACGCCATTCTCCTGCCTCAGCCTTCTGAGTAGT	-	77344178	77344201	AATGGCGTGAACCCGGGAGGCGG	GGTGGTGTGGGCCCAGGAGGNGG	6	0	442
GGTGGTGTGGGCCCAGGAGGNGG	chr15	GTGTGATCTCGGCTCACTGCAACCTCCACCTCCTGGGTTCACGCCATTCTCCTGCCTCAGCCTCCCGAGTAGC	-	77349123	77349146	AATGGCGTGAACCCAGGAGGTGG	GGTGGTGTGGGCCCAGGAGGNGG	5	0	94
GGTGGTGTGGGCCCAGGAGGNGG	chr15	GCGTGATCTCGGCTCACTGCAAGCTCCGCCTCCCTGGTTCACACCATTCTCCTGCCTCAGCCTCCCGAGTAGC	-	77438874	77438897	AATGGTGTGAACCAGGGAGGCGG	GGTGGTGTGGGCCCAGGAGGNGG	6	0	286
GGTGGTGTGGGCCCAGGAGGNGG	chr15	GCTACTCGGGAGGCTGAGGCAGGAGAATGGCGTGAACCCAGGAGGCAGAGCTTGCAGTGAGCCAAGATCGAGT	+	77540199	77540222	AATGGCGTGAACCCAGGAGGCAG	GGTGGTGTGGGCCCAGGAGGNGG	6	0	128
GGTGGTGTGGGCCCAGGAGGNGG	chr15	CCCCGAGACAGGAGAGCTGAGGGTTGATGGGGTGGGTGCAGGAGGAGGGCAGAGAGAGAAGATCGTGGGCTGG	+	77567184	77567207	GATGGGGTGGGTGCAGGAGGAGG	GGTGGTGTGGGCCCAGGAGGNGG	4	0	24
GGTGGTGTGGGCCCAGGAGGNGG	chr15	GCTACTTGGGAGGCTGAGGCAGGAGAATGGCGTGAACCCAGGAGGTGGAGCTTGCAGTGAGCTGAGATTGCAC	+	77593770	77593793	AATGGCGTGAACCCAGGAGGTGG	GGTGGTGTGGGCCCAGGAGGNGG	5	0	138
GGTGGTGTGGGCCCAGGAGGNGG	chr15	GCGGGATCTCGGCTCACTGCAAGCTCCGCCTCCCGGGTTCACGCCATTCTCCTGCCTCAGCCTCCCAAGTAGC	-	77618673	77618696	AATGGCGTGAACCCGGGAGGCGG	GGTGGTGTGGGCCCAGGAGGNGG	6	0	238
GGTGGTGTGGGCCCAGGAGGNGG	chr15	GCTACTTGGAAGGCTGAGGCAGGAGAATGGCGTGAACCCGGGAGGTGGAGCTTGCAGTGAGCCGAGATCTGGC	+	77745336	77745359	AATGGCGTGAACCCGGGAGGTGG	GGTGGTGTGGGCCCAGGAGGNGG	6	0	338
GGTGGTGTGGGCCCAGGAGGNGG	chr15	GCGTGATCTCGGCTCACTGCAAGCTCCACCTCCCGGGTTCACGCCATTCTCCTGCCTCAGCCTCCCGAGTAGC	-	77794671	77794694	AATGGCGTGAACCCGGGAGGTGG	GGTGGTGTGGGCCCAGGAGGNGG	6	0	46
GGTGGTGTGGGCCCAGGAGGNGG	chr15	TGCCATCTCGGCTTACTGCAAGCTCCCGCCTCCTGGGTTCACACCACTCTCCTGCTTCAGCCTCCCGAGTAGC	-	77861240	77861263	AGTGGTGTGAACCCAGGAGGCGG	GGTGGTGTGGGCCCAGGAGGNGG	3	0	552
GGTGGTGTGGGCCCAGGAGGNGG	chr15	GCCACTCAGGAGGCTGAGGCAGGAGAATGGCGTGAACCCGGGAGGCGGAGCTTGCAGTGAGCTAAGATTGTGC	+	78015111	78015134	AATGGCGTGAACCCGGGAGGCGG	GGTGGTGTGGGCCCAGGAGGNGG	6	0	374
GGTGGTGTGGGCCCAGGAGGNGG	chr15	GCTACTCAGGAGGCTGAAGCAGGAGAATGGCGTGAACCCAGGAGGCGGAGCTTGCAGTGAGCTGAGATCGCAC	+	78107145	78107168	AATGGCGTGAACCCAGGAGGCGG	GGTGGTGTGGGCCCAGGAGGNGG	5	0	120
GGTGGTGTGGGCCCAGGAGGNGG	chr15	CAGGAGAATGGCATGAACGCAGGAGAATGGCGTGAACCCAGGAGGCGGAGCTTGCAGTGAGCCAAGACAGCGC	+	78144268	78144291	AATGGCGTGAACCCAGGAGGCGG	GGTGGTGTGGGCCCAGGAGGNGG	5	0	174
GGTGGTGTGGGCCCAGGAGGNGG	chr15	GCGCTTGCGCACTGCCGCTGCGGCTGTTGCTGCGGAGCCAGGAGGGGAAGCGATGGCTGGGCCCGCGTGGATC	+	78149376	78149399	GTTGCTGCGGAGCCAGGAGGGGA	GGTGGTGTGGGCCCAGGAGGNGG	6	0	12
GGTGGTGTGGGCCCAGGAGGNGG	chr15	GCGTGATCTCGGCTCACTGCAAGCTCCACCTCCTGGGTTCACGCCATTCTCCTGCCTCAGCCTCCCTAGTAGC	-	78181577	78181600	AATGGCGTGAACCCAGGAGGTGG	GGTGGTGTGGGCCCAGGAGGNGG	5	0	90
GGTGGTGTGGGCCCAGGAGGNGG	chr15	GCTACTCAAGAGGCTGAGGCAGGAGAATGGCATGAACCCAGGAGGTGGAGGTTGCAGTGAGCCGAGATCGCGC	+	78224631	78224654	AATGGCATGAACCCAGGAGGTGG	GGTGGTGTGGGCCCAGGAGGNGG	6	0	118
GGTGGTGTGGGCCCAGGAGGNGG	chr15	GCTACTCGGGAGGCTGAGGCAGGAGAATGGCGTGAACCCAGGAGGCGGAGCTTGCAGTGAGCCAAGATCGCAC	+	78272247	78272270	AATGGCGTGAACCCAGGAGGCGG	GGTGGTGTGGGCCCAGGAGGNGG	5	0	144
GGTGGTGTGGGCCCAGGAGGNGG	chr15	ACGCGATCCCGGCACACTGCAAGCTCCGCCTCCTGGGTTCACGCCATTCTCCTGCCTCAGCCTCCTGAGTAGC	-	78303510	78303533	AATGGCGTGAACCCAGGAGGCGG	GGTGGTGTGGGCCCAGGAGGNGG	5	0	148
GGTGGTGTGGGCCCAGGAGGNGG	chr15	GCTACTCGGGAGGCTGAGGCAGGAGAATGGTGTGAACCCGGGAGGCAGAGCTTGTAGTGAGCTGAGATTGCGC	+	78327102	78327125	AATGGTGTGAACCCGGGAGGCAG	GGTGGTGTGGGCCCAGGAGGNGG	6	0	84
GGTGGTGTGGGCCCAGGAGGNGG	chr15	GCTACTCGGGAGGCTGAGGCAGGAGAATGGCATGAACCCAGGAGGCGGAGCTTGCAGTGAGCCGAGATCACGC	+	78331063	78331086	AATGGCATGAACCCAGGAGGCGG	GGTGGTGTGGGCCCAGGAGGNGG	6	0	132
GGTGGTGTGGGCCCAGGAGGNGG	chr15	GCTGCTCCAGAGGCTGAGGTGGGAGGATGGCGTGAGCACAGGAGGCGAAAGTTACAGTGAGCCGAGATGGCAC	+	78355432	78355455	GATGGCGTGAGCACAGGAGGCGA	GGTGGTGTGGGCCCAGGAGGNGG	5	0	50
GGTGGTGTGGGCCCAGGAGGNGG	chr15	GCTACTCAGGAGGCTGAGGTGGCAGGATGGCTTGAACCCAGGAGGTAGAGGCTGCAGTAAGCTGTGATTTTGC	+	78382456	78382479	GATGGCTTGAACCCAGGAGGTAG	GGTGGTGTGGGCCCAGGAGGNGG	6	0	144
GGTGGTGTGGGCCCAGGAGGNGG	chr15	GCTACTCGGGAGGCCGAGGCAGGAGAATGGTGTGAACCCAGGAGGCGGAGCTTGCAGTGAGCCAAAATCGCGC	+	78409864	78409887	AATGGTGTGAACCCAGGAGGCGG	GGTGGTGTGGGCCCAGGAGGNGG	4	0	528
GGTGGTGTGGGCCCAGGAGGNGG	chr15	GTGAAATCTCGGCTCACTGCAAGCTCCGCCTCCTGGGTTCACGCCATTCTCCTGCCTCAGCCTCCCGAGTAGC	-	78435811	78435834	AATGGCGTGAACCCAGGAGGCGG	GGTGGTGTGGGCCCAGGAGGNGG	5	0	158
GGTGGTGTGGGCCCAGGAGGNGG	chr15	GCGCGATCTTGGCTCACTGCAAGCTCCGCCTCCTGGGTTCACGCCATTCCCCTGCCTCAGCCTCCCGAGTAGC	-	78482831	78482854	AATGGCGTGAACCCAGGAGGCGG	GGTGGTGTGGGCCCAGGAGGNGG	5	0	134
GGTGGTGTGGGCCCAGGAGGNGG	chr15	GCGCGATCTCGGCTCACTGTAAGCTCCGCCTCCTGGGTTCACACCATTCTGCTTCAGCCTCCCGAGTAGCTGG	-	78505196	78505219	AATGGTGTGAACCCAGGAGGCGG	GGTGGTGTGGGCCCAGGAGGNGG	4	0	560
GGTGGTGTGGGCCCAGGAGGNGG	chr15	GTGTGATCTCAGCTCACGGCAACCTCCACCTCCTGGGTTCAAGCCATTCTCCTGCCTCAGCCTCCCGAGTAGC	-	78556597	78556620	AATGGCTTGAACCCAGGAGGTGG	GGTGGTGTGGGCCCAGGAGGNGG	6	0	70
GGTGGTGTGGGCCCAGGAGGNGG	chr15	GCTACTCGGGAGGCCGAGGCAGGAGAATGGTGTGAACCTGGGAGGCGGAGCTTGCAGTGAGCCGAGATTGCGC	+	78583605	78583628	AATGGTGTGAACCTGGGAGGCGG	GGTGGTGTGGGCCCAGGAGGNGG	6	0	60
GGTGGTGTGGGCCCAGGAGGNGG	chr15	GCTACTTGGGAAGCTGAGGCAGGGGAATGGTGTGAACCTGGGAGGCGGAGCTTGTAGTGAGCTGAGATCATGC	+	78606809	78606832	AATGGTGTGAACCTGGGAGGCGG	GGTGGTGTGGGCCCAGGAGGNGG	6	0	110
GGTGGTGTGGGCCCAGGAGGNGG	chr15	GCTACTTGGGAGGCTGAGGCAGGAGAATGGTGTGAACCCAGGAGGCAGAGCTTGCAGTGAGCGGAGATTGCAC	+	78644073	78644096	AATGGTGTGAACCCAGGAGGCAG	GGTGGTGTGGGCCCAGGAGGNGG	5	0	590
GGTGGTGTGGGCCCAGGAGGNGG	chr15	GCGTGATCTCGGCTCACTGCCAGCTCCGCCTCCTGGGTTCACACCATTCTCCTGCCTCAGCCTCCTGAATAGC	-	78701708	78701731	AATGGTGTGAACCCAGGAGGCGG	GGTGGTGTGGGCCCAGGAGGNGG	4	0	466
GGTGGTGTGGGCCCAGGAGGNGG	chr15	GTGCGATCTCGGCTCACTGCAAGCTCTGCCTCCTGGGTTCACGCCATTCTCCTGCCTCAGCCTCCCAAGTAGC	-	78705479	78705502	AATGGCGTGAACCCAGGAGGCAG	GGTGGTGTGGGCCCAGGAGGNGG	6	0	88
GGTGGTGTGGGCCCAGGAGGNGG	chr15	AGAAACTGCCCCCATGATTCAATTATCTCCACCTGGGCCCACACCCTTGACACGTGGGGATTATTGCAATTCA	-	78747950	78747973	AAGGGTGTGGGCCCAGGTGGAGA	GGTGGTGTGGGCCCAGGAGGNGG	5	0	12
GGTGGTGTGGGCCCAGGAGGNGG	chr15	TGTAATCCCAGCTACTCTGAGGCAGAATGGCTTGAACCCAGGAGGCGGAGGTTACAGTGAGCCGAGATTTGAG	+	78866357	78866380	AATGGCTTGAACCCAGGAGGCGG	GGTGGTGTGGGCCCAGGAGGNGG	6	0	62
GGTGGTGTGGGCCCAGGAGGNGG	chr15	GTGCAATCTCGGCTCACTGCAAGCTCTGCCTCCTGGGTTCACACCATTCTCCTGCCTCAGCCTCCTGAGTAGC	-	78909119	78909142	AATGGTGTGAACCCAGGAGGCAG	GGTGGTGTGGGCCCAGGAGGNGG	5	0	522
GGTGGTGTGGGCCCAGGAGGNGG	chr15	GCTCCCTGGGAGGCTGAGGCAGGAGAATGGGGTGAACCCGGGAGGCGGAGCTTGCAGTGAGCTGAGATCGCGC	+	78930437	78930460	AATGGGGTGAACCCGGGAGGCGG	GGTGGTGTGGGCCCAGGAGGNGG	6	0	244
GGTGGTGTGGGCCCAGGAGGNGG	chr15	GCTACTCAGGAGGCTGAGGCAGGAGAATGGCGTGAACCCGGGAGGCGGGGCTTGCAGTGAGCCGAGATCACGC	+	78941706	78941729	AATGGCGTGAACCCGGGAGGCGG	GGTGGTGTGGGCCCAGGAGGNGG	6	0	278
GGTGGTGTGGGCCCAGGAGGNGG	chr15	GCTAGTCTGGAGGCTGAGGCAGGAGAATGGCATGAACCCAGGAGGCGGAGCTTGCAGTGAGCGAGATCGCGCC	+	78956505	78956528	AATGGCATGAACCCAGGAGGCGG	GGTGGTGTGGGCCCAGGAGGNGG	6	0	140
GGTGGTGTGGGCCCAGGAGGNGG	chr15	GCTACTTGGGAGGCTGAGGCAGGAGAATGGGGTGAACCCAGGAGGCAGAGTTCCCAGTGAGCCGAGATCACGC	+	79023084	79023107	AATGGGGTGAACCCAGGAGGCAG	GGTGGTGTGGGCCCAGGAGGNGG	6	0	144
GGTGGTGTGGGCCCAGGAGGNGG	chr15	TAGAAGGACAAAACTGCCCCAGGCTTTTGGGGTGGCCCCTGGAGGGGGACTTCTCTGGGGGCCGCAGTGAGGG	+	79035070	79035093	TTTGGGGTGGCCCCTGGAGGGGG	GGTGGTGTGGGCCCAGGAGGNGG	5	0	38
GGTGGTGTGGGCCCAGGAGGNGG	chr15	TCCCAGCTACTAAGGAGGTTGAGAGGGTGGCTTGAGCCCAGGAGGCAGAGGCTGGCAGTGAGCCAAGATCACA	+	79039206	79039229	GGTGGCTTGAGCCCAGGAGGCAG	GGTGGTGTGGGCCCAGGAGGNGG	4	0	40
GGTGGTGTGGGCCCAGGAGGNGG	chr15	TCAGGGCCATCCCTGCCATTACCTGAGAGGCATGGGCCCAGGTGGGGGCTTTGACCTGACATTGCTTTCTTTT	+	79248130	79248153	AGAGGCATGGGCCCAGGTGGGGG	GGTGGTGTGGGCCCAGGAGGNGG	5	0	148
GGTGGTGTGGGCCCAGGAGGNGG	chr15	GCCATGTGATTCTAGGGACACACCTCCTCCTCCTGGAACTTAACCTCCCAATCTCTGTGAATTCAGTGAATCA	-	79278804	79278827	GGAGGTTAAGTTCCAGGAGGAGG	GGTGGTGTGGGCCCAGGAGGNGG	6	0	26
GGTGGTGTGGGCCCAGGAGGNGG	chr15	GTGCAGTCTCGGCTCACAGCAACCTCCCCCTCCTGGGTTTACACCATTCTCCTGCTTCAGCCTCCCAAGTAGC	-	79324074	79324097	AATGGTGTAAACCCAGGAGGGGG	GGTGGTGTGGGCCCAGGAGGNGG	5	0	1060
GGTGGTGTGGGCCCAGGAGGNGG	chr15	GCTACTTGGGAGGCTGAGGCAGGAGAATGGCGTGAACCCGGGAGGCGGAGCTTGCAGTGAGCGGAGATCCCGC	+	79669810	79669833	AATGGCGTGAACCCGGGAGGCGG	GGTGGTGTGGGCCCAGGAGGNGG	6	0	154
GGTGGTGTGGGCCCAGGAGGNGG	chr15	GCGCAATCTCAGCTCACTGCAAGCTCCGCCTCCCGGGTTCACGCCATTCTCCTGCCTCAGCCTCCCAAGTAGC	-	79730375	79730398	AATGGCGTGAACCCGGGAGGCGG	GGTGGTGTGGGCCCAGGAGGNGG	6	0	530
GGTGGTGTGGGCCCAGGAGGNGG	chr15	GCATGATCTCAGCTCACTGTAAGCTCCGCCTCCCGGGTTCACACCATTCTCCTGCCTCAACCTCCTGAGTAGC	-	79760439	79760462	AATGGTGTGAACCCGGGAGGCGG	GGTGGTGTGGGCCCAGGAGGNGG	5	0	394
GGTGGTGTGGGCCCAGGAGGNGG	chr15	GCTACTCAGGACGCTGAGGCAGGAGAATGGCGTGAACCCGGGAGGCGGAGCTTGCAGTGAGCCGAGATTGCGC	+	79788579	79788602	AATGGCGTGAACCCGGGAGGCGG	GGTGGTGTGGGCCCAGGAGGNGG	6	0	350
GGTGGTGTGGGCCCAGGAGGNGG	chr15	GCACAATCTCGGCTCACTGCAAGCTCCACCTCCCGGGTTCACGCCATTCTTCTGCTTCAGCCTCCCGAGTAGC	-	79818170	79818193	AATGGCGTGAACCCGGGAGGTGG	GGTGGTGTGGGCCCAGGAGGNGG	6	0	324
GGTGGTGTGGGCCCAGGAGGNGG	chr15	GCTACTCGGGAGGCTGAGACAGGAGAATGGTGTGAACCCGGGAGGTGGAGCTATTGCGCCACTGCACTCCAGC	+	79847594	79847617	AATGGTGTGAACCCGGGAGGTGG	GGTGGTGTGGGCCCAGGAGGNGG	5	0	270
GGTGGTGTGGGCCCAGGAGGNGG	chr15	GCTACTCGGGAGGCTGAGGCAGGAGAATGGCGTGAACCCAGGAGGCAGAGCTTGCAGTGAACAGAGATCGCAC	+	79860299	79860322	AATGGCGTGAACCCAGGAGGCAG	GGTGGTGTGGGCCCAGGAGGNGG	6	0	164
GGTGGTGTGGGCCCAGGAGGNGG	chr15	GCATGATCTCAGCTCACTGCAAGCTCTGCCTCCTGGGTTCACACCATTCTCCTGCCTCAGCCTCCTGAGTAGC	-	79880153	79880176	AATGGTGTGAACCCAGGAGGCAG	GGTGGTGTGGGCCCAGGAGGNGG	5	0	492
GGTGGTGTGGGCCCAGGAGGNGG	chr15	GCTACTCGGGAGGCAGAGGCAGGAGAATGGTGTGAACCCAGGAGGCGGAGCTTGCAGTGAGCTGAGATCGCAC	+	79906584	79906607	AATGGTGTGAACCCAGGAGGCGG	GGTGGTGTGGGCCCAGGAGGNGG	4	0	552
GGTGGTGTGGGCCCAGGAGGNGG	chr15	GCTACTCGGGAGGCTGAGGCAGGAGAATGGTGTGAACCCGGGAGGCAGAGCTTACAGTGAGCCGAGATCGCGC	+	79912710	79912733	AATGGTGTGAACCCGGGAGGCAG	GGTGGTGTGGGCCCAGGAGGNGG	6	0	54
GGTGGTGTGGGCCCAGGAGGNGG	chr15	ACTACTCGGGAGGCTGAGGCAGGAGAACGGTGTGAACCCAGGAGGCGGAGCTTGCAGTAAGCCAAGATCTCAA	+	79921928	79921951	AACGGTGTGAACCCAGGAGGCGG	GGTGGTGTGGGCCCAGGAGGNGG	5	0	638
GGTGGTGTGGGCCCAGGAGGNGG	chr15	GCTACTGGGGAGGCTGAGGCAGGAGAATGGCGTGAACCCGGGAGGCGGAGCTTGCAGTGAGCCCAGATCACAC	+	79937868	79937891	AATGGCGTGAACCCGGGAGGCGG	GGTGGTGTGGGCCCAGGAGGNGG	6	0	160
GGTGGTGTGGGCCCAGGAGGNGG	chr15	GCTACTCAGGAGGCTGAGGCAGGAGAATGGCGTGAACCCAGGAGGCAGAAGTTGCAGTAAGCCGAGATCGCGC	+	79959155	79959178	AATGGCGTGAACCCAGGAGGCAG	GGTGGTGTGGGCCCAGGAGGNGG	6	0	84
GGTGGTGTGGGCCCAGGAGGNGG	chr15	GCTACTCAGGAGGCTGAGGCAGGAGAATGGCGTGAACCCAGGAGGCGGAGCTTGCAGTAAACCGAGATCGCGC	+	79993266	79993289	AATGGCGTGAACCCAGGAGGCGG	GGTGGTGTGGGCCCAGGAGGNGG	5	0	112
GGTGGTGTGGGCCCAGGAGGNGG	chr15	ACTACTCAGGAGGCTGAGGCAGGAGAATGGTGTGAACCTAGGAGACGGAGCTTGCAGTGAGCCGAGATTCTGC	+	80001471	80001494	AATGGTGTGAACCTAGGAGACGG	GGTGGTGTGGGCCCAGGAGGNGG	6	0	256
GGTGGTGTGGGCCCAGGAGGNGG	chr15	GTGCGATCTCGGCTCACTGCAAGCTCCGCCTCCCGGGTTCACGCCATTCTCCTGCCTCAGCCTCCCGAGTAGC	-	80054567	80054590	AATGGCGTGAACCCGGGAGGCGG	GGTGGTGTGGGCCCAGGAGGNGG	6	0	214
GGTGGTGTGGGCCCAGGAGGNGG	chr15	GCGCGATCTCGGCTCACTGCAAGCTCCGCCTCCTGGGTTCACGCCATTCTCCTGCCTCAGCCTCCCAAGTAGC	-	80079304	80079327	AATGGCGTGAACCCAGGAGGCGG	GGTGGTGTGGGCCCAGGAGGNGG	5	0	84
GGTGGTGTGGGCCCAGGAGGNGG	chr15	GCGCGATCTTGGCTCACTGCAAGCTCCGCCTCCTGGGTTCACGCCATTCTCCTGCCTCAGCCTCCCGAGTAGC	-	80083075	80083098	AATGGCGTGAACCCAGGAGGCGG	GGTGGTGTGGGCCCAGGAGGNGG	5	0	132
GGTGGTGTGGGCCCAGGAGGNGG	chr15	GCACTATCTCGGCTCACTGCAAGCTCCGCCTCCTGGGTTCACACCATTCTCCTGCCTCAGCCTCCCGAATAGC	-	80169617	80169640	AATGGTGTGAACCCAGGAGGCGG	GGTGGTGTGGGCCCAGGAGGNGG	4	0	552
GGTGGTGTGGGCCCAGGAGGNGG	chr15	GCGCGATCTCGGCTCACTGCAAACTCCGCCTCCTGGGTTCATGCCATTCTCCTGCCTCAGCCTCCCGGGTAGC	-	80178667	80178690	AATGGCATGAACCCAGGAGGCGG	GGTGGTGTGGGCCCAGGAGGNGG	6	0	192
GGTGGTGTGGGCCCAGGAGGNGG	chr15	GCGCGATCTCTGCTCACTGCAAGCTCCGCCTCCCGGGTTCACGCCATTCTCCTGCCTCAGCCTCCCGAGTAGC	-	80220992	80221015	AATGGCGTGAACCCGGGAGGCGG	GGTGGTGTGGGCCCAGGAGGNGG	6	0	160
GGTGGTGTGGGCCCAGGAGGNGG	chr15	GCTACTCTGGAGGCTGAGGCAGGAGAATGGCGTGAACCCAGGAGGCAGAGCTTGCAGTGAGCCGAGATCACGC	+	80324367	80324390	AATGGCGTGAACCCAGGAGGCAG	GGTGGTGTGGGCCCAGGAGGNGG	6	0	82
GGTGGTGTGGGCCCAGGAGGNGG	chr15	GCGTGATCTCGGCTCACTGCAAGCTCCGCCTCCTGGGTTCACGCCATTCTCCTGCCTCAGCCTCCAGAGTAGC	-	80327785	80327808	AATGGCGTGAACCCAGGAGGCGG	GGTGGTGTGGGCCCAGGAGGNGG	5	0	100
GGTGGTGTGGGCCCAGGAGGNGG	chr15	GCTACTCAGGAGGCTGAGGCTGGAGAATGGCGTGAACCCAGGACGTGGAGCTTGCAGTGAGCCAAGATCGCGC	+	80362590	80362613	AATGGCGTGAACCCAGGACGTGG	GGTGGTGTGGGCCCAGGAGGNGG	6	0	24
GGTGGTGTGGGCCCAGGAGGNGG	chr15	CCGAAGCCCTCTCTCAGGACCTCCTGGTGGAGAGCACCCAGCAGGGGGCTGAGCAGCTGAAGTAGCTCTCAGC	+	80431861	80431884	GGTGGAGAGCACCCAGCAGGGGG	GGTGGTGTGGGCCCAGGAGGNGG	5	0	14
GGTGGTGTGGGCCCAGGAGGNGG	chr15	GCTACTCGGGAGGCTGAGGCAGGAGAATGGCGTGAACCCGGGAGGTGGAGCTTGCAGTGAGCCAAGATCACGC	+	80448895	80448918	AATGGCGTGAACCCGGGAGGTGG	GGTGGTGTGGGCCCAGGAGGNGG	6	0	180
GGTGGTGTGGGCCCAGGAGGNGG	chr15	GCGCAATCTCTGGTCACTGCAAGCTCTGCCTCCTGGGTTCACGCCATTCTCCTGCCTCAGCCTCCGAGTAACT	-	80519769	80519792	AATGGCGTGAACCCAGGAGGCAG	GGTGGTGTGGGCCCAGGAGGNGG	6	0	124
GGTGGTGTGGGCCCAGGAGGNGG	chr15	GCTACTCGGGAGGCTGAGGCAGGAGAATGGTGTCAGCCCAGGAGGTGGAGCTTGCAGTGAGCAGAGATTGCGC	+	80628669	80628692	AATGGTGTCAGCCCAGGAGGTGG	GGTGGTGTGGGCCCAGGAGGNGG	4	0	342
GGTGGTGTGGGCCCAGGAGGNGG	chr15	GCTGCTCGGGAGGCTGAGGCAGGAGAATGGCGTGAACCCGGGAGGCGGAGCTTGCAGTCAGCCGAAATCTCTC	+	80642396	80642419	AATGGCGTGAACCCGGGAGGCGG	GGTGGTGTGGGCCCAGGAGGNGG	6	0	338
GGTGGTGTGGGCCCAGGAGGNGG	chr15	GCTGCTGGGGAGGCTGAGGCAGGAGAATGGCGTGAACCCGGGAGGCGGAGCTTGCAGTGAGCCTAGATCGCAC	+	80666889	80666912	AATGGCGTGAACCCGGGAGGCGG	GGTGGTGTGGGCCCAGGAGGNGG	6	0	290
GGTGGTGTGGGCCCAGGAGGNGG	chr15	GTGCGTTCTCGGCTCACTGCAAGCTCAGCCTCCTGGGTTCACACCATTCTCTCACCTCAGCCTTCCGAGTACC	-	80683666	80683689	AATGGTGTGAACCCAGGAGGCTG	GGTGGTGTGGGCCCAGGAGGNGG	5	0	60
GGTGGTGTGGGCCCAGGAGGNGG	chr15	GCGCCATCTTGGCTCACTGTAAGCTCCACCTCCCGGGTTCACGCCATTCTCCTACCTCAGCCTCCCGAGTAGC	-	80698148	80698171	AATGGCGTGAACCCGGGAGGTGG	GGTGGTGTGGGCCCAGGAGGNGG	6	0	256
GGTGGTGTGGGCCCAGGAGGNGG	chr15	GCTCCCCAGGGGGCTGAGGTGGGAAAATGGTTTGAGCTCAGGAGGCAGAGGTTGTAGTGAGCCGAGATCATGC	+	80918185	80918208	AATGGTTTGAGCTCAGGAGGCAG	GGTGGTGTGGGCCCAGGAGGNGG	6	0	78
GGTGGTGTGGGCCCAGGAGGNGG	chr15	AGTATTCGGGAGGCTGAGGCAGGAGAATGGCGTGAACCCAGGAGGCGGAGCTTGCAGTGAGCCGAGATTGCGC	+	80955400	80955423	AATGGCGTGAACCCAGGAGGCGG	GGTGGTGTGGGCCCAGGAGGNGG	5	0	102
GGTGGTGTGGGCCCAGGAGGNGG	chr15	GCACAATCTTGGCTCACTACAAGTTCTGCCTCCTGGGTTCACGCCATTCTCCTGCCTCAGCCTCCTGAGTAGC	-	81019251	81019274	AATGGCGTGAACCCAGGAGGCAG	GGTGGTGTGGGCCCAGGAGGNGG	6	0	62
GGTGGTGTGGGCCCAGGAGGNGG	chr15	ACGAGATCTCGGCTCACTGCAAGCTCCGCCTCCCGGGTTCACGCCATTCTCCTGCCTCAGCCTCCCGAGAAGC	-	81436994	81437017	AATGGCGTGAACCCGGGAGGCGG	GGTGGTGTGGGCCCAGGAGGNGG	6	0	352
GGTGGTGTGGGCCCAGGAGGNGG	chr15	GTGTGCGTGTGTGTATGTGTGGAGGGTTGGTGGGGGCCAGGGAGGGAGAACTGCCTTTCCTGTACTCTCCTGT	+	81472803	81472826	GTTGGTGGGGGCCAGGGAGGGAG	GGTGGTGTGGGCCCAGGAGGNGG	5	0	6
GGTGGTGTGGGCCCAGGAGGNGG	chr15	GCGCGATCTCGGCTCACTGCAAGCTCCGCCTCCCGGGTTCACGCCATTCTCCTGCCTCAGCCTCCCCAGTAGC	-	81543770	81543793	AATGGCGTGAACCCGGGAGGCGG	GGTGGTGTGGGCCCAGGAGGNGG	6	0	280
GGTGGTGTGGGCCCAGGAGGNGG	chr15	GATCTCGGCTCACTGTAAGTAAGCTCCGCCTCCCGGTTTCACACCATTCTCCTGCCTCAGCCTCCGGAGTAGC	-	81565035	81565058	AATGGTGTGAAACCGGGAGGCGG	GGTGGTGTGGGCCCAGGAGGNGG	6	0	260
GGTGGTGTGGGCCCAGGAGGNGG	chr15	GCCACTTCGGAAGCTGAGGCAGGAGAATGGCCTGAACCCAGGAGGTGGAGCTTGCAGTGAGTCAAGAACTACT	+	81591331	81591354	AATGGCCTGAACCCAGGAGGTGG	GGTGGTGTGGGCCCAGGAGGNGG	6	0	26
GGTGGTGTGGGCCCAGGAGGNGG	chr15	CCTACGCGGGAGGCTGAGGCAGGAGAATGGCGTGAACCCAGGAGGCGGAGCTTGCAGTGAGCCGAGATCGCAC	+	81788566	81788589	AATGGCGTGAACCCAGGAGGCGG	GGTGGTGTGGGCCCAGGAGGNGG	5	0	66
GGTGGTGTGGGCCCAGGAGGNGG	chr15	GCTGCTCCAGAGGCTGAGGCAGGAGAATGGCATGAACCCAGGAGGAGGAGCTTGCAGTGAGCCGGGATCAGGC	+	81792095	81792118	AATGGCATGAACCCAGGAGGAGG	GGTGGTGTGGGCCCAGGAGGNGG	6	0	182
GGTGGTGTGGGCCCAGGAGGNGG	chr15	GCTACTCGGGAGGCTGAGGCAGGATAATGGCGTGAACCCGGGAGGCGGAGCTTGCAGTGAGCCGAGATCGCGC	+	81865808	81865831	AATGGCGTGAACCCGGGAGGCGG	GGTGGTGTGGGCCCAGGAGGNGG	6	0	298
GGTGGTGTGGGCCCAGGAGGNGG	chr15	GCGCGATCTCGACTCACTGCAAGCTCCGCCTCCCGGGTTCACGCCATTATCCTGCCTCAGCCTCCCGAGTAGC	-	81878850	81878873	AATGGCGTGAACCCGGGAGGCGG	GGTGGTGTGGGCCCAGGAGGNGG	6	0	398
GGTGGTGTGGGCCCAGGAGGNGG	chr15	GCTACTCTGGAGGCTGAGGCAGGAGAATGGCGTGAACCCGGGAGGTGGAGCTTGCAGTGAGCGGAGATGGCGC	+	81927772	81927795	AATGGCGTGAACCCGGGAGGTGG	GGTGGTGTGGGCCCAGGAGGNGG	6	0	342
GGTGGTGTGGGCCCAGGAGGNGG	chr15	GCACCATCTCGGCTCACTGCAAGCCCCACCTCCCGGGTTCACACTATTCTCCTGCCTCAGCCTCCCGAGTAGC	-	81953756	81953779	AATAGTGTGAACCCGGGAGGTGG	GGTGGTGTGGGCCCAGGAGGNGG	6	0	600
GGTGGTGTGGGCCCAGGAGGNGG	chr15	GCTACTCGGGAGTCTGAGGCGGGAGAATGGTGTGAACCCAGGAGGAAGAGCTTGCAGTGAGCCAAGATTGTGC	+	81965614	81965637	AATGGTGTGAACCCAGGAGGAAG	GGTGGTGTGGGCCCAGGAGGNGG	5	0	230
GGTGGTGTGGGCCCAGGAGGNGG	chr15	GCTACTCCGGAGACTGAGCCAGGAGAATGGCGTGAACCCAGGAGGCGGAGCTTGCAGTGAGCCGAGATCATGC	+	81966286	81966309	AATGGCGTGAACCCAGGAGGCGG	GGTGGTGTGGGCCCAGGAGGNGG	5	0	128
GGTGGTGTGGGCCCAGGAGGNGG	chr15	GCTACTTGGGAGACTGAGGTGGGAGAATGGCGTGAACCCGGGAGGGGGAGCTTGCAGTGAGCTGAGATCGCAC	+	81970929	81970952	AATGGCGTGAACCCGGGAGGGGG	GGTGGTGTGGGCCCAGGAGGNGG	6	0	248
GGTGGTGTGGGCCCAGGAGGNGG	chr15	GCTACTTGGGAGGCTGAGGCAGGAGAATGGCGTGAACCCGGGAGGTGGAGGTTGCAGTGAGCCAAGATTGCGT	+	81985841	81985864	AATGGCGTGAACCCGGGAGGTGG	GGTGGTGTGGGCCCAGGAGGNGG	6	0	264
GGTGGTGTGGGCCCAGGAGGNGG	chr15	CCGCACCGGGCAGTGGCTGCAGGAGCCCCCACCTGGGTCCCCACCCCAGACCTGCTGGCGGGTGGGGTGGGGG	-	82045899	82045922	TGGGGTGGGGACCCAGGTGGGGG	GGTGGTGTGGGCCCAGGAGGNGG	5	0	26
GGTGGTGTGGGCCCAGGAGGNGG	chr15	GCGCGATCTCGTCTCACTGCAAGCTCCGCCTCCCGGGTTCACGCCATTCTCCTGCCTCAGCCTCCCGAGTAGC	-	82052335	82052358	AATGGCGTGAACCCGGGAGGCGG	GGTGGTGTGGGCCCAGGAGGNGG	6	0	282
GGTGGTGTGGGCCCAGGAGGNGG	chr15	GCGTGATATCGGCTCACTGCAAGCTCCGCCTCCTGGGTTCACGCCATTCTCCTGTCTCAGCCTCCGGAGTAGC	-	82067888	82067911	AATGGCGTGAACCCAGGAGGCGG	GGTGGTGTGGGCCCAGGAGGNGG	5	0	118
GGTGGTGTGGGCCCAGGAGGNGG	chr15	GCCGAAGGTCTGACTCAGCCTGGCTCCTTCTTCTGGGCCCTCATCACATGTTTGTGGTCTGGACCACAGGCCC	-	82082624	82082647	TGTGATGAGGGCCCAGAAGAAGG	GGTGGTGTGGGCCCAGGAGGNGG	5	0	142
GGTGGTGTGGGCCCAGGAGGNGG	chr15	GTGCAATCTCAGCTCACTGCAAGCCCCACCTCCCGGGTTCACGCCATTCTCCTGCCTCAGCTTCCCGAGTAGC	-	82099712	82099735	AATGGCGTGAACCCGGGAGGTGG	GGTGGTGTGGGCCCAGGAGGNGG	6	0	264
GGTGGTGTGGGCCCAGGAGGNGG	chr15	GTGCAATCTCCGATCATTGCAAGCTCCGCCTCCTGGGCTCACGCCATTCTCCTGCCTCAGCCTCCCCAGTAGC	-	82109381	82109404	AATGGCGTGAGCCCAGGAGGCGG	GGTGGTGTGGGCCCAGGAGGNGG	4	0	702
GGTGGTGTGGGCCCAGGAGGNGG	chr15	GCTACTTGGGAGGCTGAAGCAGGAGAATGGCGTGAACCCGGGAGGCGGAGTTTGCAGTGAGCCGAGTTGGTGC	+	82174099	82174122	AATGGCGTGAACCCGGGAGGCGG	GGTGGTGTGGGCCCAGGAGGNGG	6	0	430
GGTGGTGTGGGCCCAGGAGGNGG	chr15	GCGTGATCTTGGCTCACCACACGCTCTGCCTCCCGGGTTCACACCATTCTCCTGCTTCAGCCTCCCTAGTAGC	-	82239220	82239243	AATGGTGTGAACCCGGGAGGCAG	GGTGGTGTGGGCCCAGGAGGNGG	6	0	100
GGTGGTGTGGGCCCAGGAGGNGG	chr15	CCTACTTGGGAGGCTGAGATGGGAGGATGGCTTGAGCTCAGGAGTTGGAGGCTGCAGAGACCTATGATTGCAC	+	82297313	82297336	GATGGCTTGAGCTCAGGAGTTGG	GGTGGTGTGGGCCCAGGAGGNGG	6	0	26
GGTGGTGTGGGCCCAGGAGGNGG	chr15	GCGTGATCTCAGCTCACTGGAAGCTCCACCTCCTGGGTTCACACCATTCTCCTGCCTCAGCCTCCCCAGTAGC	-	82385801	82385824	AATGGTGTGAACCCAGGAGGTGG	GGTGGTGTGGGCCCAGGAGGNGG	4	0	510
GGTGGTGTGGGCCCAGGAGGNGG	chr15	GCTAATCGGGAGGCTGAGGCAGAAGAATGGCGTGAACCCAGGAGGCGGAGTTTGCAGTGAGCCGAGATCGTGC	+	82578050	82578073	AATGGCGTGAACCCAGGAGGCGG	GGTGGTGTGGGCCCAGGAGGNGG	5	0	110
GGTGGTGTGGGCCCAGGAGGNGG	chr15	GCGTGATCTGGACTCACCGCAAGCTCCGCCTCCCGGGTTCACGCCATTCTCCTGCCTCAGCCTCCCTGAGTAG	-	82582825	82582848	AATGGCGTGAACCCGGGAGGCGG	GGTGGTGTGGGCCCAGGAGGNGG	6	0	436
GGTGGTGTGGGCCCAGGAGGNGG	chr15	GCTACTCAGGAGGCTGATGCAGGAGAATGGTGAGAACCCAGGAGGCGGAGCTTGCAGTGAGCCGAGATTGATC	+	82604392	82604415	AATGGTGAGAACCCAGGAGGCGG	GGTGGTGTGGGCCCAGGAGGNGG	5	0	474
GGTGGTGTGGGCCCAGGAGGNGG	chr15	GCTACTTGGGAGGCTGAGGCAGGAGAATGGCGTGAACCCGGGAGGCGGAGCTTGCAGTGAGCCGAGATCCCGC	+	82606728	82606751	AATGGCGTGAACCCGGGAGGCGG	GGTGGTGTGGGCCCAGGAGGNGG	6	0	10
GGTGGTGTGGGCCCAGGAGGNGG	chr15	GCTACTTGGGAGGCTGAGGCAGGAGAATGGCATGAACCCAGGAGGCGGAGCTTGCAGTGATCCGAGATCTCAC	+	82651056	82651079	AATGGCATGAACCCAGGAGGCGG	GGTGGTGTGGGCCCAGGAGGNGG	6	0	164
GGTGGTGTGGGCCCAGGAGGNGG	chr15	GCGCAATCTCGGCTCACTGCAAGCTCCACCTCCTGGGTTCATGCCATTCTCCTGCCTCAGCCTACCGAGTAGC	-	82690737	82690760	AATGGCATGAACCCAGGAGGTGG	GGTGGTGTGGGCCCAGGAGGNGG	6	0	72
GGTGGTGTGGGCCCAGGAGGNGG	chr15	GCTACTCAGTAGGCTGAGGCAGGAGAATGGCGTGAACCCAGGAGGTGGAGCTTGCAGTGAGCCAAGATCGCGC	+	82697244	82697267	AATGGCGTGAACCCAGGAGGTGG	GGTGGTGTGGGCCCAGGAGGNGG	5	0	82
GGTGGTGTGGGCCCAGGAGGNGG	chr15	TCCAGAGATGCTTCTGGGGTCGTGTCTTCCTCCTGGGCCTGCAGCCACCGAAGCTCCTCAGGCTCCAAGGCCT	-	82699703	82699726	GTGGCTGCAGGCCCAGGAGGAAG	GGTGGTGTGGGCCCAGGAGGNGG	6	0	26
GGTGGTGTGGGCCCAGGAGGNGG	chr15	GCTACTTAGGAGGCTGAGGCAGGAGAATGGTGTGAACCCAGGAGGCAGATCTTGCAGTGATCTGAGATCATGC	+	82738016	82738039	AATGGTGTGAACCCAGGAGGCAG	GGTGGTGTGGGCCCAGGAGGNGG	5	0	410
GGTGGTGTGGGCCCAGGAGGNGG	chr15	ACTACTCCGGAGGCTGAGGCAGGAGAATGGCGTGAACCCGGGAGGCGGAACTTGCAGTAAGCTGAGATCGTGC	+	82744685	82744708	AATGGCGTGAACCCGGGAGGCGG	GGTGGTGTGGGCCCAGGAGGNGG	6	0	334
GGTGGTGTGGGCCCAGGAGGNGG	chr15	GAGCCATCTCGGCTCACTGCAAGCTCCACCTCCCGGGTTCACGCCATTCTCCTGCCTCAGCCTCCCGAGTAGC	-	82757415	82757438	AATGGCGTGAACCCGGGAGGTGG	GGTGGTGTGGGCCCAGGAGGNGG	6	0	330
GGTGGTGTGGGCCCAGGAGGNGG	chr15	GCTACTAGGGAGGCTGAGGCAGGAGAATGGCGTGAACCCAGGAGGCAGAGCTGGCGGTGAGCCGAGATCGCGC	+	82782310	82782333	AATGGCGTGAACCCAGGAGGCAG	GGTGGTGTGGGCCCAGGAGGNGG	6	0	120
GGTGGTGTGGGCCCAGGAGGNGG	chr15	GCGCGATCTCGGCTCACTGCAACCTCCGCCTCCCGGGTTCACGCCATCCTCCTGCTTCAGCCTCCCTAGTAGC	-	82790659	82790682	GATGGCGTGAACCCGGGAGGCGG	GGTGGTGTGGGCCCAGGAGGNGG	5	0	72
GGTGGTGTGGGCCCAGGAGGNGG	chr15	GTGCAATCTCAGCTCACTGCAACCTCTGCCTCCTGGGTTCACGCCATTCTCCTGCCTAAGCCTCCCGAGTAGC	-	82814853	82814876	AATGGCGTGAACCCAGGAGGCAG	GGTGGTGTGGGCCCAGGAGGNGG	6	0	76
GGTGGTGTGGGCCCAGGAGGNGG	chr15	GTGCGATCTTGGCTCACTGCAAGCTCCGCCTCCTGGGTTCACGCCATTCTCCTGCCTCAGCCTCCCGAGTAGC	-	82833823	82833846	AATGGCGTGAACCCAGGAGGCGG	GGTGGTGTGGGCCCAGGAGGNGG	5	0	132
GGTGGTGTGGGCCCAGGAGGNGG	chr15	GCTATTCGGGAGGCTGAGGCAGGAGAATGGCGTGAACCCGGGAGGCGGAGCTTGCAGTGAGCCAAGATCGCGC	+	82948301	82948324	AATGGCGTGAACCCGGGAGGCGG	GGTGGTGTGGGCCCAGGAGGNGG	6	0	344
GGTGGTGTGGGCCCAGGAGGNGG	chr15	GCGCAATCTCTGCTCACTGCAAGCTCCGCCTCCTGGGTTCACGCCATTCTCCTGCCTCAGCCTCCCGAGTAGC	-	82984116	82984139	AATGGCGTGAACCCAGGAGGCGG	GGTGGTGTGGGCCCAGGAGGNGG	5	0	102
GGTGGTGTGGGCCCAGGAGGNGG	chr15	AAGTGCTAGGAGGCCGAGGCAGGAGAATTGTGTGAACCCGGGAGGCGGAGCTTGCAATGAGCCAAGATCGCGC	+	83019880	83019903	AATTGTGTGAACCCGGGAGGCGG	GGTGGTGTGGGCCCAGGAGGNGG	6	0	140
GGTGGTGTGGGCCCAGGAGGNGG	chr15	GCGTGATCTCGGCTCATTGCAAGCTCTGCCTCCCGGGTTCACACCATTCTACTGCCTCAGCCTCCCGAGTAGC	-	83052714	83052737	AATGGTGTGAACCCGGGAGGCAG	GGTGGTGTGGGCCCAGGAGGNGG	6	0	108
GGTGGTGTGGGCCCAGGAGGNGG	chr15	GCTACTCGGGAGGCTGAGGCAGGAGAATGGCATGAACCCAGGAGGCGGAGCTTGCAGTGAGCAGAGATCGTGC	+	83075671	83075694	AATGGCATGAACCCAGGAGGCGG	GGTGGTGTGGGCCCAGGAGGNGG	6	0	124
GGTGGTGTGGGCCCAGGAGGNGG	chr15	GCTACTCAGGAGGCTGAGGCAGGAGGATGGCGTGAACCCAGGAGGCAGAGCTTGCAGTGAGCCGAGATTGCGC	+	83093889	83093912	GATGGCGTGAACCCAGGAGGCAG	GGTGGTGTGGGCCCAGGAGGNGG	5	0	88
GGTGGTGTGGGCCCAGGAGGNGG	chr15	GGGCTATCTCGGCTCACTGCAAGCTCCGCCTCCTGGGTTCACACCATGCCATTCTCCTGCCTTAGCCTCCCGA	-	83153078	83153101	CATGGTGTGAACCCAGGAGGCGG	GGTGGTGTGGGCCCAGGAGGNGG	4	0	664
GGTGGTGTGGGCCCAGGAGGNGG	chr15	GCACGATTTTGGCTCACTGTAAGCTCCGCCTCCTGGGTTCATGCCATTCTCCCACCTCAGCCTCATGAGTAGC	-	83156777	83156800	AATGGCATGAACCCAGGAGGCGG	GGTGGTGTGGGCCCAGGAGGNGG	6	0	254
GGTGGTGTGGGCCCAGGAGGNGG	chr15	GCTACTCAGGAGGCTGAGGCAGGAGAATGGTGTGAACCTGGGAGGCGGAGCTTACAGTGAGCCGAGATTGTGC	+	83165705	83165728	AATGGTGTGAACCTGGGAGGCGG	GGTGGTGTGGGCCCAGGAGGNGG	6	0	58
GGTGGTGTGGGCCCAGGAGGNGG	chr15	CAAATAAGAAAAGAAGTCGCAGGAGAATGGCGTGAACCCGGGAGGCGGAGCTTGCAGTGAGCCGAGATCGCGC	+	83169325	83169348	AATGGCGTGAACCCGGGAGGCGG	GGTGGTGTGGGCCCAGGAGGNGG	6	0	218
GGTGGTGTGGGCCCAGGAGGNGG	chr15	GCTACTCGGGAGGCTGAGGCAGGAGAATGGTGTGAACCCGGGAGGCAGAGCTTTCAGTGACCTGAGATCAAGC	+	83175770	83175793	AATGGTGTGAACCCGGGAGGCAG	GGTGGTGTGGGCCCAGGAGGNGG	6	0	58
GGTGGTGTGGGCCCAGGAGGNGG	chr15	AAAGAGTCTGATGTATTTTATTTTAGTCAGTGTGGCCCCAGGAGCTGGTCTATTTGCTATATCAAAATAGCAT	+	83211053	83211076	GTCAGTGTGGCCCCAGGAGCTGG	GGTGGTGTGGGCCCAGGAGGNGG	5	0	148
GGTGGTGTGGGCCCAGGAGGNGG	chr15	GCTACTCGGGAGGCTGAGGCAGGAGAATGGCATGAACCCAGGAGGCGGAGCTTGCAGTGAGCCAAGATCGCGC	+	83241241	83241264	AATGGCATGAACCCAGGAGGCGG	GGTGGTGTGGGCCCAGGAGGNGG	6	0	176
GGTGGTGTGGGCCCAGGAGGNGG	chr15	GCTACAGGGGAGGCTGAGCCAGGAGAATGGTGTGAACCTGGGAGGCGGAGCTTGCAGTGAGCTGAGATCGCGC	+	83274295	83274318	AATGGTGTGAACCTGGGAGGCGG	GGTGGTGTGGGCCCAGGAGGNGG	6	0	64
GGTGGTGTGGGCCCAGGAGGNGG	chr15	GCATGATCTCAGCTCACTGCAAGCTCCGCCTCCTGGGTTCACACCATTCTCCTGCCTCAGCCTCCCAAGTAGC	-	83293834	83293857	AATGGTGTGAACCCAGGAGGCGG	GGTGGTGTGGGCCCAGGAGGNGG	4	0	548
GGTGGTGTGGGCCCAGGAGGNGG	chr15	GCACAATCTCTGCTCACTGCAAGCTCCGCCTCCTGGGTTCACGCCATTCTCCTGCCTCAGCCTCTCCAGTAGC	-	83314525	83314548	AATGGCGTGAACCCAGGAGGCGG	GGTGGTGTGGGCCCAGGAGGNGG	5	0	150
GGTGGTGTGGGCCCAGGAGGNGG	chr15	GCCCAATCTCGCCTCACTGCAAGCTCCGCCTCCTGGGTTCATGCCATTCTCCTGCCTGAGCCTCCCAAGTAAC	-	83317149	83317172	AATGGCATGAACCCAGGAGGCGG	GGTGGTGTGGGCCCAGGAGGNGG	6	0	142
GGTGGTGTGGGCCCAGGAGGNGG	chr15	GTGTGATCTCAGCTCACTGCAAGCTCCGCCTCCTGAGTTCACACCATTCTCTTGCCTCAGCCTCCCGACTACA	-	83342436	83342459	AATGGTGTGAACTCAGGAGGCGG	GGTGGTGTGGGCCCAGGAGGNGG	5	0	476
GGTGGTGTGGGCCCAGGAGGNGG	chr15	GCTACTCGGGAGGCTGAGGCAGGAGAATGGTGTGAACCAGGGAGGCGGAGCTTGCAGTGAGCCAAGATCACAC	+	83354669	83354692	AATGGTGTGAACCAGGGAGGCGG	GGTGGTGTGGGCCCAGGAGGNGG	6	0	204
GGTGGTGTGGGCCCAGGAGGNGG	chr15	GGTGCGATCTTGGCTCATGCAAGCTCCGCCTCCTGGGTTCACGCCATTCTCCTGCCTCAGCCTCCTGAGTAGC	-	83355167	83355190	AATGGCGTGAACCCAGGAGGCGG	GGTGGTGTGGGCCCAGGAGGNGG	5	0	184
GGTGGTGTGGGCCCAGGAGGNGG	chr15	GCTACTCGGGAGGCTGAGGCAGGAGAATGGCGTGAACCCGGGAGGCGGACCTTGCAGTGAGCCGCGGGCCACT	+	83360192	83360215	AATGGCGTGAACCCGGGAGGCGG	GGTGGTGTGGGCCCAGGAGGNGG	6	0	224
GGTGGTGTGGGCCCAGGAGGNGG	chr15	GCGCGATCTTGGCTCACTGCAAGCTCCGCCTCCCGGGTTCACGCCATTCTCCTGCCTCAGCCTCCTGAGTAGC	-	83417675	83417698	AATGGCGTGAACCCGGGAGGCGG	GGTGGTGTGGGCCCAGGAGGNGG	6	0	206
GGTGGTGTGGGCCCAGGAGGNGG	chr15	GCTACTCGGGAGGCTGAGGCAGGAGAATGGCATGAACCCAGGAGGTGGAGGTTGCAGTGAGCCTAGATTGCGC	+	83427116	83427139	AATGGCATGAACCCAGGAGGTGG	GGTGGTGTGGGCCCAGGAGGNGG	6	0	72
GGTGGTGTGGGCCCAGGAGGNGG	chr15	GCTACTCGGGAGGCTGAGGCAGGAGAATGGTGTGAACCCAGGAGGCAGAGCTTGCAGTGAACCGAGATAGCGC	+	83442949	83442972	AATGGTGTGAACCCAGGAGGCAG	GGTGGTGTGGGCCCAGGAGGNGG	5	0	450
GGTGGTGTGGGCCCAGGAGGNGG	chr15	GCTACTCAGGAGGCTGAGGCAGGAGAATGGTGTGAACCCGGGAGGCGGAGCTTGTAGTGAGCCGAGATCACGC	+	83460993	83461016	AATGGTGTGAACCCGGGAGGCGG	GGTGGTGTGGGCCCAGGAGGNGG	5	0	332
GGTGGTGTGGGCCCAGGAGGNGG	chr15	GCACGATCTTGGCTCACCACAAGCTCCGCCTTCTGGGTTCACGCCATTCTCCTGCCTCAGCCTCCCGAGTAGC	-	83473631	83473654	AATGGCGTGAACCCAGAAGGCGG	GGTGGTGTGGGCCCAGGAGGNGG	6	0	226
GGTGGTGTGGGCCCAGGAGGNGG	chr15	GCGCGATCTCGGCTCACTGCAAGCTCCGCCTCCCGGGTTCACGCCATTCTCCTGCCTCAGCCTCCCGAGTAGC	-	83541417	83541440	AATGGCGTGAACCCGGGAGGCGG	GGTGGTGTGGGCCCAGGAGGNGG	6	0	186
GGTGGTGTGGGCCCAGGAGGNGG	chr15	GCGCCATCTCGGCTCACTGCAAGCTCCGCCTCCTGGGTTCAGGCCATTCTCCTGCCTCGGCCCCCCGAGTAGC	-	83591769	83591792	AATGGCCTGAACCCAGGAGGCGG	GGTGGTGTGGGCCCAGGAGGNGG	6	0	16
GGTGGTGTGGGCCCAGGAGGNGG	chr15	GCGTGATCTCGGCTCGCTGCAAGCTCTGCCTCCTGGGTTCACTCCATTCTCCTGCCTCAGCCTCCTGAGTAGC	-	83669551	83669574	AATGGAGTGAACCCAGGAGGCAG	GGTGGTGTGGGCCCAGGAGGNGG	6	0	108
GGTGGTGTGGGCCCAGGAGGNGG	chr15	GCTACTCGGGAGGCTGAGGCAGGAGAATGGCGTGAACCCAGGAGGCTGAGCTTACTATGAGCTGAGATGCGCC	+	83791770	83791793	AATGGCGTGAACCCAGGAGGCTG	GGTGGTGTGGGCCCAGGAGGNGG	6	0	28
GGTGGTGTGGGCCCAGGAGGNGG	chr15	GCTACTCGGGAGGCTGAGGCAGGAAAATGGCGTGAACCCAGGAGGCAGAGCTTGCAGTGAGCTGAGATTGCAC	+	83835144	83835167	AATGGCGTGAACCCAGGAGGCAG	GGTGGTGTGGGCCCAGGAGGNGG	6	0	128
GGTGGTGTGGGCCCAGGAGGNGG	chr15	GCTACTTGGGAGGCTGAGACAGGAGAATGGTGTGAACCCGGGAGGCAGAGCTTGTAGTGAGCCGAGATCGCGC	+	83882066	83882089	AATGGTGTGAACCCGGGAGGCAG	GGTGGTGTGGGCCCAGGAGGNGG	6	0	62
GGTGGTGTGGGCCCAGGAGGNGG	chr15	GCGTGATCTCGGCTCACTGTAAGCTCCGCCTCCCGGGTTCACGCCATTCTCCAGCCTCAGCCTCCCGAGTAGC	-	83988965	83988988	AATGGCGTGAACCCGGGAGGCGG	GGTGGTGTGGGCCCAGGAGGNGG	6	0	164
GGTGGTGTGGGCCCAGGAGGNGG	chr15	GCTACTTGGGAGGCTGAGGCAGGAGAATGGTGTGAACCCAGGAGGCGGAGGTTGCAGTGAGCAGAGATTGCAC	+	83996691	83996714	AATGGTGTGAACCCAGGAGGCGG	GGTGGTGTGGGCCCAGGAGGNGG	4	0	394
GGTGGTGTGGGCCCAGGAGGNGG	chr15	GCTACTTGGGAGGCTGAGGCAGGAGAATGGTGTGAACCCGGGAGGCAGGGCTTACAGTGAGCTGAGACCACGC	+	84027620	84027643	AATGGTGTGAACCCGGGAGGCAG	GGTGGTGTGGGCCCAGGAGGNGG	6	0	30
GGTGGTGTGGGCCCAGGAGGNGG	chr15	GCTACTCGGGAGGCTGAGGCAGAAGAATGGCATGAACCCAGGAGGCGGAGCTTGCAGTGAGCTGAGATTGCAC	+	84052905	84052928	AATGGCATGAACCCAGGAGGCGG	GGTGGTGTGGGCCCAGGAGGNGG	6	0	140
GGTGGTGTGGGCCCAGGAGGNGG	chr15	GCTACTCGGGAGGCTGAGGCAGGAGAATGGCGTGAACCCAGGAGGCGGAGTTGCAGTGAGCCGAGATTGCGCC	+	84077090	84077113	AATGGCGTGAACCCAGGAGGCGG	GGTGGTGTGGGCCCAGGAGGNGG	5	0	184
GGTGGTGTGGGCCCAGGAGGNGG	chr15	GCTACTTGGGAGGCCGAGGCAGGAGAATGGCGTGAGCCTGGGAGGCGGAGCTTGCAGTGAGCCAAGATCATGC	+	84140238	84140261	AATGGCGTGAGCCTGGGAGGCGG	GGTGGTGTGGGCCCAGGAGGNGG	6	0	164
GGTGGTGTGGGCCCAGGAGGNGG	chr15	GCTACTGGGGAGGCTGAGGCAGGAGAATGGTGGGAACCCAGGAGGTAGAGCTTGCAGTGAGCTGAGATCATGC	+	84561133	84561156	AATGGTGGGAACCCAGGAGGTAG	GGTGGTGTGGGCCCAGGAGGNGG	6	0	244
GGTGGTGTGGGCCCAGGAGGNGG	chr15	GTGCGATCTCAGCTCACTGCAAGCTCCGCCTCCCGGGTTCACGCCATTCTCCTGCATCAGCCTCTGGAGTAGA	-	84563720	84563743	AATGGCGTGAACCCGGGAGGCGG	GGTGGTGTGGGCCCAGGAGGNGG	6	0	392
GGTGGTGTGGGCCCAGGAGGNGG	chr15	GTGCCATCTCAGCTCACTGCAAGCTCCGCCTCCCGGGTTCACGCCATTCTCCTGCCTCAGCCTCCCGAGTAGC	-	84623171	84623194	AATGGCGTGAACCCGGGAGGCGG	GGTGGTGTGGGCCCAGGAGGNGG	6	0	318
GGTGGTGTGGGCCCAGGAGGNGG	chr15	GCTACTTGGGAGGCTCAGGCAGGAGAATGGCATGAACCCAGGAGGCGGAGCTTGCAGTGAGCCGAGATCGCAC	+	84623946	84623969	AATGGCATGAACCCAGGAGGCGG	GGTGGTGTGGGCCCAGGAGGNGG	6	0	150
GGTGGTGTGGGCCCAGGAGGNGG	chr15	ACTACTCGGGATGCTGAAGTGGGAGGATGGCTTGAGCCCAGGAGGCAGAGGTTGCAGTGAGCTGAGATCGCGC	+	84651025	84651048	GATGGCTTGAGCCCAGGAGGCAG	GGTGGTGTGGGCCCAGGAGGNGG	5	0	196
GGTGGTGTGGGCCCAGGAGGNGG	chr15	GCGCCATCTCGGCTCACTGCAAGCTCCACCTCCCGGGTTCACGCCATTCTCCTGCCTCAGCCTTCCCAGTAGC	-	84724661	84724684	AATGGCGTGAACCCGGGAGGTGG	GGTGGTGTGGGCCCAGGAGGNGG	6	0	316
GGTGGTGTGGGCCCAGGAGGNGG	chr15	GCTACTCGGGAGGCTGAGGCAGGAGAATGGCGTGAACCCGGGAGGCGGAGCTTGCAGTGAGCTGAGATTGCGC	+	84738236	84738259	AATGGCGTGAACCCGGGAGGCGG	GGTGGTGTGGGCCCAGGAGGNGG	6	0	60
GGTGGTGTGGGCCCAGGAGGNGG	chr15	ATGCGATCTCGGCTCACTGCAAGCTCCGCCTCCCGGGTTCACGCCATTCTCCTGCCTCAGCCTCCCGAGTAGC	-	84773295	84773318	AATGGCGTGAACCCGGGAGGCGG	GGTGGTGTGGGCCCAGGAGGNGG	6	0	476
GGTGGTGTGGGCCCAGGAGGNGG	chr15	GCTACTCGGGAGGCTGAGGCAGAAGGGTTGCTTGGACCCAGGAGGCAGAGTTTGCAGTCAGCCGAGATCATGC	+	84894282	84894305	GGTTGCTTGGACCCAGGAGGCAG	GGTGGTGTGGGCCCAGGAGGNGG	5	0	78
GGTGGTGTGGGCCCAGGAGGNGG	chr15	GCTACTCAGGAAGCTGAGGCAGGAGAATGGTGTGAACCCAGGAGGCAGAGCTTGCAGTGAGCTGAGATCTCGC	+	84898489	84898512	AATGGTGTGAACCCAGGAGGCAG	GGTGGTGTGGGCCCAGGAGGNGG	5	0	540
GGTGGTGTGGGCCCAGGAGGNGG	chr15	GACTCCAGCTAGAGGGGAGTCTGGGCATGGTGGGGGCCCAGGTGGAGGGGAGGAGTCCTGTGGGCAGAGGTCG	+	84908868	84908891	CATGGTGGGGGCCCAGGTGGAGG	GGTGGTGTGGGCCCAGGAGGNGG	4	0	68
GGTGGTGTGGGCCCAGGAGGNGG	chr15	GCTCGATCTCGGCTCACTGCAAGCTCCGCCTCCCGGGTTCACGCCATTCTCCTGCCTCAGCCTCTCCAAGTAG	-	84936038	84936061	AATGGCGTGAACCCGGGAGGCGG	GGTGGTGTGGGCCCAGGAGGNGG	6	0	224
GGTGGTGTGGGCCCAGGAGGNGG	chr15	GTGTGATCTCGGCTCACTGCAAGCTCTGCCTCCTGGGTTCACGCCATTCTCCTGCCTCAGCCTCCCAAGTAGC	-	84941289	84941312	AATGGCGTGAACCCAGGAGGCAG	GGTGGTGTGGGCCCAGGAGGNGG	6	0	134
GGTGGTGTGGGCCCAGGAGGNGG	chr15	CAGCTACCTGGGAGGCTAGCAAGAGAATGGTGTGAGCCCAGGAGGCAGAGCTTGCAGTGAGCCAAGATCGTGC	+	85278835	85278858	AATGGTGTGAGCCCAGGAGGCAG	GGTGGTGTGGGCCCAGGAGGNGG	4	0	334
GGTGGTGTGGGCCCAGGAGGNGG	chr15	GCTACTCGGAAGGCTGAGGCAGGAGAATGGCGTGAACCCGGGAGGCGGAGCTTGCAGTGAGCCGAGTTTGCGC	+	85296142	85296165	AATGGCGTGAACCCGGGAGGCGG	GGTGGTGTGGGCCCAGGAGGNGG	6	0	278
GGTGGTGTGGGCCCAGGAGGNGG	chr15	GCTACTCGGGAGGCTGAGGCAGGACAATGGCGTGAACCCGGGAGGCGGAGCTTGCAGTGAGCCGAGATCGCAC	+	85321814	85321837	AATGGCGTGAACCCGGGAGGCGG	GGTGGTGTGGGCCCAGGAGGNGG	6	0	154
GGTGGTGTGGGCCCAGGAGGNGG	chr15	GCTACCTGAGAGGCTGAGGCAGGAGAATGGCGTGAACCCGGGAGGCGGAGCTTGCAGTGAGCTGAGATCGCGC	+	85325568	85325591	AATGGCGTGAACCCGGGAGGCGG	GGTGGTGTGGGCCCAGGAGGNGG	6	0	184
GGTGGTGTGGGCCCAGGAGGNGG	chr15	GCACTATCTCAGCTCACTGCAAGCTCCACCTCCTGGGTTCACGCCATTCTTCTGCCTCAGCCTCCCAAGTAGC	-	85332824	85332847	AATGGCGTGAACCCAGGAGGTGG	GGTGGTGTGGGCCCAGGAGGNGG	5	0	164
GGTGGTGTGGGCCCAGGAGGNGG	chr15	GCTACTCGGGAGGCCGAGGCAGCAGAATGGCGTGAACCCGGGAGGCGGAGCTTGCAGTGAGCAGAGATCGTGC	+	85341880	85341903	AATGGCGTGAACCCGGGAGGCGG	GGTGGTGTGGGCCCAGGAGGNGG	6	0	372
GGTGGTGTGGGCCCAGGAGGNGG	chr15	GTTACTCGGGAGCCTGAGGCAGGAGAATGGTGTGAACCCGGGAGGCGGAGCTTGCAGTGAGCCGAGATTGTGC	+	85343321	85343344	AATGGTGTGAACCCGGGAGGCGG	GGTGGTGTGGGCCCAGGAGGNGG	5	0	350
GGTGGTGTGGGCCCAGGAGGNGG	chr15	GCTGCTCAGGAGGCTGAGGCAGAAGAGTGGTGTGAACCCGGGAGGCGGAGCTTGCAGTGAGCCGAGATTGTGC	+	85356045	85356068	AGTGGTGTGAACCCGGGAGGCGG	GGTGGTGTGGGCCCAGGAGGNGG	4	0	694
GGTGGTGTGGGCCCAGGAGGNGG	chr15	GCTACTCGGGAGGCTGAGGCAGGAGAATGGCTTGAACCCAGGAGGTGGAGCTTGCAGTGAGCTGAGATTGCAC	+	85357153	85357176	AATGGCTTGAACCCAGGAGGTGG	GGTGGTGTGGGCCCAGGAGGNGG	6	0	62
GGTGGTGTGGGCCCAGGAGGNGG	chr15	CGCGGCCAGTCCCCTGCGGTTGCTCGGTGGGGCGGGCCCCGGAGGAGGGGCGGGGGCTGCGGGGGTTTCGGGG	+	85380888	85380911	GGTGGGGCGGGCCCCGGAGGAGG	GGTGGTGTGGGCCCAGGAGGNGG	3	0	12
GGTGGTGTGGGCCCAGGAGGNGG	chr15	GTGCGATCTCGGCTCACTGCAAGCTCCGCCTCCTGGGTACACGCCATTCTCCTGCGTCAGCCTCCCGAGTAGC	-	85409714	85409737	AATGGCGTGTACCCAGGAGGCGG	GGTGGTGTGGGCCCAGGAGGNGG	5	0	180
GGTGGTGTGGGCCCAGGAGGNGG	chr15	GCGGGATCTCAGCTCACTGCAAGCTCCGCCTCCCGGGTTCACACCATTCTCCTGCCTCAGCCTCCCAAGTAGC	-	85420025	85420048	AATGGTGTGAACCCGGGAGGCGG	GGTGGTGTGGGCCCAGGAGGNGG	5	0	20
GGTGGTGTGGGCCCAGGAGGNGG	chr15	GCGCCATCTCGGCTCACTGCAAACTCTACCTCCTGGGTTCACGCCATTCTCCTGCCTCAGCCTCCCGAATAGC	-	85427039	85427062	AATGGCGTGAACCCAGGAGGTAG	GGTGGTGTGGGCCCAGGAGGNGG	6	0	140
GGTGGTGTGGGCCCAGGAGGNGG	chr15	GTGCAATCTCAGCTCACTGCAAGCTCCGCCTCCCAGGTTCACACCATTCTGCTGCCTCAGCCTCCTGAGTAGC	-	85459583	85459606	AATGGTGTGAACCTGGGAGGCGG	GGTGGTGTGGGCCCAGGAGGNGG	6	0	126
GGTGGTGTGGGCCCAGGAGGNGG	chr15	GCTACTTGGGAGGCTGAGGCAGGAGAATGGCGTGAACCCGGGAGGCGGAGCTTGCAGTGAGCCGAGATCCCGC	+	85462934	85462957	AATGGCGTGAACCCGGGAGGCGG	GGTGGTGTGGGCCCAGGAGGNGG	6	0	50
GGTGGTGTGGGCCCAGGAGGNGG	chr15	GCACGATCTCGGCTCACTGCAAGCTCCGCCTCCTGGGTTCATGCCATACTCCTGCCTCAGCCTCCTGAGTAGC	-	85465024	85465047	TATGGCATGAACCCAGGAGGCGG	GGTGGTGTGGGCCCAGGAGGNGG	6	0	148
GGTGGTGTGGGCCCAGGAGGNGG	chr15	GTGTGATCTCGGCTCACTGCAAGCTCTGCCTCCTGGGTTCACGCCATTCTCCTGCCTCAGCCTCCCGAGTAGC	-	85512940	85512963	AATGGCGTGAACCCAGGAGGCAG	GGTGGTGTGGGCCCAGGAGGNGG	6	0	88
GGTGGTGTGGGCCCAGGAGGNGG	chr15	GCGCGATCTCGGCTCACTGCAAGCTCCGCCTCTTGGGTTCACGCCATCCTCCTGCCTCAGCCTCCGAGTAGCT	-	85525142	85525165	GATGGCGTGAACCCAAGAGGCGG	GGTGGTGTGGGCCCAGGAGGNGG	5	0	250
GGTGGTGTGGGCCCAGGAGGNGG	chr15	GCGCGATCTCTGCTCACTGCAAGCTCCGCCTCCTGGGTTCAGGCCATTCTCCTGCCTCAGCCTCCCGAGTTCC	-	85527038	85527061	AATGGCCTGAACCCAGGAGGCGG	GGTGGTGTGGGCCCAGGAGGNGG	6	0	36
GGTGGTGTGGGCCCAGGAGGNGG	chr15	GCTACTCGGAAGGCTGAGGCAGGAGAATGGCGTGAACCCAGGAGGCGGAGCTTGCAGTGAGCCGAGATCACGC	+	85575602	85575625	AATGGCGTGAACCCAGGAGGCGG	GGTGGTGTGGGCCCAGGAGGNGG	5	0	122
GGTGGTGTGGGCCCAGGAGGNGG	chr15	GTGCTGTCTTGGCTCACTGAAACCTCCACCTCCCGGGCTCAAGCCAGCCTCCCACCTCAGCCTCCTGAGTAGC	-	85629863	85629886	GCTGGCTTGAGCCCGGGAGGTGG	GGTGGTGTGGGCCCAGGAGGNGG	5	0	8
GGTGGTGTGGGCCCAGGAGGNGG	chr15	GCACAATCTCGGCTCACTGCAAGCTCCGCCTCCCAGGTTCACACCATTCTCCTGCCTCAGCCTTCTGAGTAGC	-	85641569	85641592	AATGGTGTGAACCTGGGAGGCGG	GGTGGTGTGGGCCCAGGAGGNGG	6	0	14
GGTGGTGTGGGCCCAGGAGGNGG	chr15	GCTACTCGGGAGGCTGAGGCAGGAGAATGGCGTGAACCCGGGAGGCGGAGCTTGCAGTGAGCCGAGATTGTGC	+	85647838	85647861	AATGGCGTGAACCCGGGAGGCGG	GGTGGTGTGGGCCCAGGAGGNGG	6	0	410
GGTGGTGTGGGCCCAGGAGGNGG	chr15	GCTACTCGGGAGGCTGCGGCAGGAGAATGGCATGAACCCAGGAGGCGGAGCTTGCAGTGAGCCAAGATCGCGC	+	85714877	85714900	AATGGCATGAACCCAGGAGGCGG	GGTGGTGTGGGCCCAGGAGGNGG	6	0	212
GGTGGTGTGGGCCCAGGAGGNGG	chr15	GTGTGATCTCGGCTCACTGCCAGCTCCGCCTCCCGGGTTCACACCATTCTCCTGCCTCAGCCTCCTGAGTAGC	-	85785177	85785200	AATGGTGTGAACCCGGGAGGCGG	GGTGGTGTGGGCCCAGGAGGNGG	5	0	332
GGTGGTGTGGGCCCAGGAGGNGG	chr15	GCGTGATCTGGGCTCACTGCAAGCTCCGCCTCCTGGGTTCACGCCATTCTCCTGCCTCAGCCTCCCGAGTAGC	-	85841222	85841245	AATGGCGTGAACCCAGGAGGCGG	GGTGGTGTGGGCCCAGGAGGNGG	5	0	72
GGTGGTGTGGGCCCAGGAGGNGG	chr15	GCGCCATCTCGGCTCACTGCAAGCTCCGCCTCCTGGGTTCATGCCATTCTCCTGTCTCGGCCTCCCAGTCTCC	-	85901563	85901586	AATGGCATGAACCCAGGAGGCGG	GGTGGTGTGGGCCCAGGAGGNGG	6	0	156
GGTGGTGTGGGCCCAGGAGGNGG	chr15	GCGTGATCTGGGCTCACTACAAGCTCCACCTTCCGGGTTCACACCATTCTTCTGCCTCAGCCTCCCGGTAGCT	-	85907117	85907140	AATGGTGTGAACCCGGAAGGTGG	GGTGGTGTGGGCCCAGGAGGNGG	6	0	126
GGTGGTGTGGGCCCAGGAGGNGG	chr15	GCTACTCAGGAGACTGAGGCAGGAGAATGGCGTGAACCCAGGAGGTGGAGCTTGCAGTGAGCCAAGATTGCGC	+	86332556	86332579	AATGGCGTGAACCCAGGAGGTGG	GGTGGTGTGGGCCCAGGAGGNGG	5	0	74
GGTGGTGTGGGCCCAGGAGGNGG	chr15	GCTACTCAGGAGGCTGAGGCAGTAGAATGGCGTGAACCCAGGAGGTGGAGCTTGCAGTGAGCCGAGATCACGC	+	86430405	86430428	AATGGCGTGAACCCAGGAGGTGG	GGTGGTGTGGGCCCAGGAGGNGG	5	0	148
GGTGGTGTGGGCCCAGGAGGNGG	chr15	GGGTTGTAAAACTGACCTCCTTTGGAATGGTGTGAACCCGGGAGGCGGAGCTTGCAGTGAGCTGACATTGCAC	+	86692088	86692111	AATGGTGTGAACCCGGGAGGCGG	GGTGGTGTGGGCCCAGGAGGNGG	5	0	426
GGTGGTGTGGGCCCAGGAGGNGG	chr15	CTGAGGTGAAGTTAATGATCACAGAAGGGGTATGTAGCCAGGAGGAGGCCAGGAAATGAAGGACTTTTTTAAA	+	86718729	86718751	GG-GGTATGTAGCCAGGAGGAGG	GGTGGTGTGGGCCCAGGAGGNGG	4	1	32
GGTGGTGTGGGCCCAGGAGGNGG	chr15	GCGCGATCTCGGCTCACTGCAAGCTCCGCCTCCCGGGTTCACGCCATTCTCCTGCCTCAGCCTCCGGAGTAGC	-	86979572	86979595	AATGGCGTGAACCCGGGAGGCGG	GGTGGTGTGGGCCCAGGAGGNGG	6	0	388
GGTGGTGTGGGCCCAGGAGGNGG	chr15	GCTACTCATGAGGCTGAGGCAGGAGAATGGCGTGAACCCAGGAGGCAGAGCTTGCAGTGAGCCAAGATCGCGC	+	87054443	87054466	AATGGCGTGAACCCAGGAGGCAG	GGTGGTGTGGGCCCAGGAGGNGG	6	0	122
GGTGGTGTGGGCCCAGGAGGNGG	chr15	TGCCTGAAAATCTGCTTTATGGCTATGTGGAGAGGACCCTGGAGGGAGATACAACATGACAGGATCGAGTAGA	+	87236369	87236392	TGTGGAGAGGACCCTGGAGGGAG	GGTGGTGTGGGCCCAGGAGGNGG	6	0	14
GGTGGTGTGGGCCCAGGAGGNGG	chr15	GGAGTGCAGTGGCGCGATCTCGGCTCCGCCTCCTGGGTTCACGCCATTCTCCTACCACAGCCTCCCAAGTAGC	-	87448319	87448342	AATGGCGTGAACCCAGGAGGCGG	GGTGGTGTGGGCCCAGGAGGNGG	5	0	148
GGTGGTGTGGGCCCAGGAGGNGG	chr15	TAGAAAAGTGGTTACGAGGCAGGAGAATGGCATGAGCCCAGGAGACGGAGCTTGCAGTGAGCCGAGATCGTGC	+	87515974	87515997	AATGGCATGAGCCCAGGAGACGG	GGTGGTGTGGGCCCAGGAGGNGG	6	0	40
GGTGGTGTGGGCCCAGGAGGNGG	chr15	GCTACTCGGGAGGCTGAGGCAGGAGAATGGCGTGAACCCAGGAGGCGGAGCTTGCAGTGAGCCGAGATCGCGC	+	87525548	87525571	AATGGCGTGAACCCAGGAGGCGG	GGTGGTGTGGGCCCAGGAGGNGG	5	0	122
GGTGGTGTGGGCCCAGGAGGNGG	chr15	GCTACTCGGGAGGCTGAGGCAGGAGAATGGTGTGAACCCAGGAGGTAGAGCGCTGAGAACGCACCACTGCACT	+	87536741	87536764	AATGGTGTGAACCCAGGAGGTAG	GGTGGTGTGGGCCCAGGAGGNGG	5	0	578
GGTGGTGTGGGCCCAGGAGGNGG	chr15	GGGGAGCCCTTTATTACTTCATTTACCTCCACCTGGTCTCTCACCACTCCACATGACTCTGTAATATACAGCT	-	87672857	87672880	AGTGGTGAGAGACCAGGTGGAGG	GGTGGTGTGGGCCCAGGAGGNGG	5	0	212
GGTGGTGTGGGCCCAGGAGGNGG	chr15	GCACGATCTCTGCTCACTGCAACCTCCGCCTCCCAGGTTCACACCATTCTCCTGCCTCAGCCTCTCAAACAGC	-	87688761	87688784	AATGGTGTGAACCTGGGAGGCGG	GGTGGTGTGGGCCCAGGAGGNGG	6	0	64
GGTGGTGTGGGCCCAGGAGGNGG	chr15	GCTACTTGAGAGGCTGAGGCAGGAGAATGGCTTGAACCCAGGAGGCGGAGGTTGCAGTGAGCCAAGATTACGC	+	87744271	87744294	AATGGCTTGAACCCAGGAGGCGG	GGTGGTGTGGGCCCAGGAGGNGG	6	0	50
GGTGGTGTGGGCCCAGGAGGNGG	chr15	AGCTACTCGGAGGCTGAGGCAGGAGAATGGCGTGAACCCAGGAGGTGGAGCTTGCAGTGAGCCGAGATCTTGC	+	87847852	87847875	AATGGCGTGAACCCAGGAGGTGG	GGTGGTGTGGGCCCAGGAGGNGG	5	0	108
GGTGGTGTGGGCCCAGGAGGNGG	chr15	GCGCGATCTCGGCTTACTGCCAGCTCCACCTCCCGGGTTCACGCCATTCTCCTGCCTCAGCCTCCCGAGTAGC	-	87881503	87881526	AATGGCGTGAACCCGGGAGGTGG	GGTGGTGTGGGCCCAGGAGGNGG	6	0	214
GGTGGTGTGGGCCCAGGAGGNGG	chr15	GCTACTCAGGAGGCTGAGGCAGGAGAACGGTGTGAACCCAGGAGGTGGAGCTTGCAGTGAGCCAAGAATGCGC	+	88026181	88026204	AACGGTGTGAACCCAGGAGGTGG	GGTGGTGTGGGCCCAGGAGGNGG	5	0	422
GGTGGTGTGGGCCCAGGAGGNGG	chr15	GCTACACGGGAGGCTGAGGCAGGAGAATGGCGTGAACCCGGGAGGCGGAGCTTGCAGTGAGTCGAGATCGCGC	+	88057079	88057102	AATGGCGTGAACCCGGGAGGCGG	GGTGGTGTGGGCCCAGGAGGNGG	6	0	78
GGTGGTGTGGGCCCAGGAGGNGG	chr15	GCTACTTGGGAGGCTGAGGCAGGAGAATGGAGTGAACCCGGGAGGTGGAGCTTGCAGTGAGCCGAGATCGTGC	+	88082188	88082211	AATGGAGTGAACCCGGGAGGTGG	GGTGGTGTGGGCCCAGGAGGNGG	6	0	368
GGTGGTGTGGGCCCAGGAGGNGG	chr15	GCTACTCAGGAGGCTGAGGCGGGAGAATGGCGTGAACCCAGGAGGCAGAGCTTGCAGTGAGCCGAGATTGCAC	+	88138320	88138343	AATGGCGTGAACCCAGGAGGCAG	GGTGGTGTGGGCCCAGGAGGNGG	6	0	102
GGTGGTGTGGGCCCAGGAGGNGG	chr15	GTGCGATCTCGGCTCACTGCAAGCTCCGCCTCCCGGGTTCACGCCATTCTCCTGCCTCAGCCTCCCGAGTAGC	-	88297670	88297693	AATGGCGTGAACCCGGGAGGCGG	GGTGGTGTGGGCCCAGGAGGNGG	6	0	166
GGTGGTGTGGGCCCAGGAGGNGG	chr15	GCGCAATCTCTGCTCACTGCAAACTCCGCCTCCCAGGTTCACACCATCCTCCCGCCTCACCCTCCCGAGTAGC	-	88309137	88309160	GATGGTGTGAACCTGGGAGGCGG	GGTGGTGTGGGCCCAGGAGGNGG	5	0	50
GGTGGTGTGGGCCCAGGAGGNGG	chr15	GCTACTCGGGAGGCTGAGGCAGGAGAATGGCGTGAACCCTGGAGGCGGAGGTTGCAGTGAACTGAGATCAGGT	+	88379903	88379926	AATGGCGTGAACCCTGGAGGCGG	GGTGGTGTGGGCCCAGGAGGNGG	6	0	352
GGTGGTGTGGGCCCAGGAGGNGG	chr15	GCTACTTGGGAGGCTGAGGTGGGAGGATGGCTTGAGCCCAGGAGTTGGAGGCTGCAGTGAGCTATGATTGTGC	+	88474086	88474109	GATGGCTTGAGCCCAGGAGTTGG	GGTGGTGTGGGCCCAGGAGGNGG	5	0	238
GGTGGTGTGGGCCCAGGAGGNGG	chr15	CAATCTCGGCTCACTCACTCAAGCCCCACCTCCCGGGTTCACGCCATTCTCCTGCCTCAGCCTCCAAAGTAGC	-	88510857	88510880	AATGGCGTGAACCCGGGAGGTGG	GGTGGTGTGGGCCCAGGAGGNGG	6	0	268
GGTGGTGTGGGCCCAGGAGGNGG	chr15	GCGCAAATTCGGCTCACTGCAAGCTCCGCCTCCTGGGTTCACGCCATTCTCCTGTCTCAGCCTCCCGAGTAGC	-	88522592	88522615	AATGGCGTGAACCCAGGAGGCGG	GGTGGTGTGGGCCCAGGAGGNGG	5	0	134
GGTGGTGTGGGCCCAGGAGGNGG	chr15	GCTACTCTGGAGGCTGAGGCAGGAGAATGGCGTGAACCCAGGAGGCGGAGCTTACAGTGAGCCGAGATCGCGC	+	88595415	88595438	AATGGCGTGAACCCAGGAGGCGG	GGTGGTGTGGGCCCAGGAGGNGG	5	0	116
GGTGGTGTGGGCCCAGGAGGNGG	chr15	ACTGGATCTCAGCTCACTGCAATCTCCACCTCCTGGGTCCAAGCGATTCTCCTGCCTCAGCTTCTCAAGTAGC	-	88656569	88656592	AATCGCTTGGACCCAGGAGGTGG	GGTGGTGTGGGCCCAGGAGGNGG	6	0	8
GGTGGTGTGGGCCCAGGAGGNGG	chr15	GCATGATCTTGGCTCACTGCAACCTCCGCCTCCTGGGTTCAAGCCATTCTCTTGACTCAGCCTCCTGAGTAGC	-	88684218	88684241	AATGGCTTGAACCCAGGAGGCGG	GGTGGTGTGGGCCCAGGAGGNGG	6	0	34
GGTGGTGTGGGCCCAGGAGGNGG	chr15	GCTACTTAGAAGGCTGAGGCAGGAGAATGGCGTGAACCCAGGAGGCGGAGCTTGCAAGATCGCACCACTGTAC	+	88727224	88727247	AATGGCGTGAACCCAGGAGGCGG	GGTGGTGTGGGCCCAGGAGGNGG	5	0	138
GGTGGTGTGGGCCCAGGAGGNGG	chr15	GCTACATGGGAGGCTGAGGTAGGAGGATGGCTTGAGCCCAGAAGGTGGAGGCTGCAGTGAGCTATGATCAGGC	+	88728482	88728505	GATGGCTTGAGCCCAGAAGGTGG	GGTGGTGTGGGCCCAGGAGGNGG	5	0	86
GGTGGTGTGGGCCCAGGAGGNGG	chr15	GCTTCTTGGGAGGTTGAGCAGGGAAGATGGCTTGAGCCCAGGAGGTAGAGGCTGCAGTGAGCCAAGATTTTGC	+	88737212	88737235	GATGGCTTGAGCCCAGGAGGTAG	GGTGGTGTGGGCCCAGGAGGNGG	5	0	214
GGTGGTGTGGGCCCAGGAGGNGG	chr15	ACTACTCGGGAGGCTAAGGCAGGAGAATGGCGTGAACCCAGGAGATGGAGCTTGCAGTGAGCCGAGATCGTGC	+	88758099	88758122	AATGGCGTGAACCCAGGAGATGG	GGTGGTGTGGGCCCAGGAGGNGG	6	0	88
GGTGGTGTGGGCCCAGGAGGNGG	chr15	GCTACTCGGGAGGCTGAGGCCGGAGAATGGCGTGAACCCGGGAGGTGGAGCTTGCAGTGAGCTGAGACCATGC	+	88772522	88772545	AATGGCGTGAACCCGGGAGGTGG	GGTGGTGTGGGCCCAGGAGGNGG	6	0	292
GGTGGTGTGGGCCCAGGAGGNGG	chr15	GGGTGCCTGCGTTCGGAATTTGTGGGGTGGTGTGGACTCAGGAGGATGAGCCCAACGTGAGAATCAGGCCGTG	+	88782551	88782574	GGTGGTGTGGACTCAGGAGGATG	GGTGGTGTGGGCCCAGGAGGNGG	3	0	12
GGTGGTGTGGGCCCAGGAGGNGG	chr15	GCTACTCGGGAGGCTGAGGCAGGAGAATGGCGTGAACCCAGGAGGTGGAGCTTGCAGTGAGCCGAGATCGCAC	+	88785070	88785093	AATGGCGTGAACCCAGGAGGTGG	GGTGGTGTGGGCCCAGGAGGNGG	5	0	64
GGTGGTGTGGGCCCAGGAGGNGG	chr15	GCGCCGTCTCAGCTCACTGCAAGCTCCGCCTCCCGGGTTCACGCCATTCTCCTGCCTCAGCCTCCTGAGTAGC	-	88801665	88801688	AATGGCGTGAACCCGGGAGGCGG	GGTGGTGTGGGCCCAGGAGGNGG	6	0	362
GGTGGTGTGGGCCCAGGAGGNGG	chr15	GCTACTCAGGAGGCTGAGGCAGGAGAATGGCGTGAACCCAGGAGGCGGAGCTTGCAGTAAGCCAAGATTGCGC	+	88824234	88824257	AATGGCGTGAACCCAGGAGGCGG	GGTGGTGTGGGCCCAGGAGGNGG	5	0	118
GGTGGTGTGGGCCCAGGAGGNGG	chr15	GCTACTCGGGAGGCTGAGGCAGGAGAATGGCGTGAACCCGGGAGGTGGAGCTTGCAGTGAGCCGAGATCGCGC	+	88841055	88841078	AATGGCGTGAACCCGGGAGGTGG	GGTGGTGTGGGCCCAGGAGGNGG	6	0	200
GGTGGTGTGGGCCCAGGAGGNGG	chr15	GCTACTCGGGAGGCTGAGGCAGGAGAATGGCGTGAACCCAGGAGGCAGAGCTTGCAGTGAGCCGAGATCGCGC	+	88884474	88884497	AATGGCGTGAACCCAGGAGGCAG	GGTGGTGTGGGCCCAGGAGGNGG	6	0	122
GGTGGTGTGGGCCCAGGAGGNGG	chr15	GCTGCTCAGGAGGCTGAGGCAGGAGAATGGCGTGAGCCCGGGAGGCGGAGCTCGCAGTGAGCCGAGATCGCGC	+	88915225	88915248	AATGGCGTGAGCCCGGGAGGCGG	GGTGGTGTGGGCCCAGGAGGNGG	5	0	864
GGTGGTGTGGGCCCAGGAGGNGG	chr15	GCACGATCTCAGCTCGCTGCAAACTCCGCCTCCCGGGTTCACGCCATTCTCCTGCCTCAGCCTCCCGAGTAGC	-	89006734	89006757	AATGGCGTGAACCCGGGAGGCGG	GGTGGTGTGGGCCCAGGAGGNGG	6	0	170
GGTGGTGTGGGCCCAGGAGGNGG	chr15	GCGTGATCTCGGCTCACTGCAAGCTCCGCCTCCTGGGTTCACACCATTCTCCTGCCTCAGCCTCCTGAGTAGC	-	89133920	89133943	AATGGTGTGAACCCAGGAGGCGG	GGTGGTGTGGGCCCAGGAGGNGG	4	0	422
GGTGGTGTGGGCCCAGGAGGNGG	chr15	GGGCATGGGGAGGCTGAGGCAGGAGAATGGCGTGAACCCGGGAGGCGGAGCTTGCAGTGAGCCGAGATCACGC	+	89193831	89193854	AATGGCGTGAACCCGGGAGGCGG	GGTGGTGTGGGCCCAGGAGGNGG	6	0	320
GGTGGTGTGGGCCCAGGAGGNGG	chr15	GCGTGATCTCCGCTCACTGCAAGCTCCTCCTCCCGGGTTCACGCCATTCTCCTGCCTCAGCCTCCCGAGTAGC	-	89246849	89246872	AATGGCGTGAACCCGGGAGGAGG	GGTGGTGTGGGCCCAGGAGGNGG	6	0	404
GGTGGTGTGGGCCCAGGAGGNGG	chr15	GGCTTCCCACTAATCCTGGGCATAGGGAGGGGTGGAGCCAGGAGGGCGGAGCAAACCTTACAGCCTGAGGGGA	+	89441535	89441558	GGAGGGGTGGAGCCAGGAGGGCG	GGTGGTGTGGGCCCAGGAGGNGG	5	0	156
GGTGGTGTGGGCCCAGGAGGNGG	chr15	GGGTGATCTCGGCTCACTGCAAGCTCCGCCTCCCGGGTTCACACCATTCTCTGGCCTCAGCCTCCTGAGTAGC	-	89498104	89498127	AATGGTGTGAACCCGGGAGGCGG	GGTGGTGTGGGCCCAGGAGGNGG	5	0	314
GGTGGTGTGGGCCCAGGAGGNGG	chr15	GCGGGATCTCGGCTCACTGCAAGCTCCGCCTCCCGGGTTCACGCCATTCTCCTGCCTCAGCCTCCCGAGTAGC	-	89538811	89538834	AATGGCGTGAACCCGGGAGGCGG	GGTGGTGTGGGCCCAGGAGGNGG	6	0	160
GGTGGTGTGGGCCCAGGAGGNGG	chr15	GCGCTATCTCGGCTCACTGCAAGCTCCGCCTCCTGGGTTCATGCCATTCTCCTGCCTCAGCCTCCCAATGGGA	-	89565809	89565832	AATGGCATGAACCCAGGAGGCGG	GGTGGTGTGGGCCCAGGAGGNGG	6	0	104
GGTGGTGTGGGCCCAGGAGGNGG	chr15	GCTACTTGGGAGGCTGAGGCAGGAGAATGGCGGGAACCCAGGAGGTGGAGCTTGCAGTGAGCCAAGATCGCGC	+	89573208	89573231	AATGGCGGGAACCCAGGAGGTGG	GGTGGTGTGGGCCCAGGAGGNGG	6	0	10
GGTGGTGTGGGCCCAGGAGGNGG	chr15	GCACGATCTCGACTCACTGCAAGCTCCACCTCCCGGGTTCACGCCATTCTCCTGCCTCAGCCTCCCGAGTAGC	-	89605452	89605475	AATGGCGTGAACCCGGGAGGTGG	GGTGGTGTGGGCCCAGGAGGNGG	6	0	348
GGTGGTGTGGGCCCAGGAGGNGG	chr15	GTTACTCCGGAGGCTGAGGCAGGAGAATGGCGTGAACCCAGGAGGCAGAGGTTGCAGTGAGCCGAGATCACGC	+	89614064	89614087	AATGGCGTGAACCCAGGAGGCAG	GGTGGTGTGGGCCCAGGAGGNGG	6	0	70
GGTGGTGTGGGCCCAGGAGGNGG	chr15	GCCCGATCTCCGCTCACTGCAAGCTCTGCCTCCTGGGTTCACACCATTCTCCTGCCTCAGCCTCCCAAGTAGC	-	89654093	89654116	AATGGTGTGAACCCAGGAGGCAG	GGTGGTGTGGGCCCAGGAGGNGG	5	0	500
GGTGGTGTGGGCCCAGGAGGNGG	chr15	GTGCAATCTCGGCTCACTGCAAGCTCCGCCTCCTGGGTTCACGCCATTCTCCTGCCTCAGCCTCCCAAGTAGC	-	89697963	89697986	AATGGCGTGAACCCAGGAGGCGG	GGTGGTGTGGGCCCAGGAGGNGG	5	0	64
GGTGGTGTGGGCCCAGGAGGNGG	chr15	GTGCAATCTTGGCTCACTGCAAGCTCTGCCTCCCGGGTTCACACCATTCTCCTGCCTCAGCCTCCCGAGTAGC	-	89736875	89736898	AATGGTGTGAACCCGGGAGGCAG	GGTGGTGTGGGCCCAGGAGGNGG	6	0	62
GGTGGTGTGGGCCCAGGAGGNGG	chr15	AACACAAGGATGGGGGTTTGTGTGAGGTGCTTAGGGACCAGGATGCGGTAACCTGGTGGGAGGCGAGGTTGGC	+	89780568	89780591	GGTGCTTAGGGACCAGGATGCGG	GGTGGTGTGGGCCCAGGAGGNGG	5	0	6
GGTGGTGTGGGCCCAGGAGGNGG	chr15	GCTACTTCGGAGGCTGAGACAGGAGAATGGCGTGAACCCAGGAGGCGGCGCTTACAGTGAGCCGAGATCATGC	+	89820575	89820598	AATGGCGTGAACCCAGGAGGCGG	GGTGGTGTGGGCCCAGGAGGNGG	5	0	136
GGTGGTGTGGGCCCAGGAGGNGG	chr15	GCGCTATCTTGGCTCACTGCAAGCTCCGCCTCCCGGGCTCACGCCATTCTCCTGCCTCAGCCTCCTGAGTAGC	-	89892747	89892770	AATGGCGTGAGCCCGGGAGGCGG	GGTGGTGTGGGCCCAGGAGGNGG	5	0	988
GGTGGTGTGGGCCCAGGAGGNGG	chr15	GCACAATCTTGGCTCACTGCAAACTCCGCCTCCCGGGTTCACGCCATTCTCCTGCCTCAGCCTCCTGAGTAGC	-	89926859	89926882	AATGGCGTGAACCCGGGAGGCGG	GGTGGTGTGGGCCCAGGAGGNGG	6	0	360
GGTGGTGTGGGCCCAGGAGGNGG	chr15	GCTCAATCTTGGCTCACTGCAAGCTCCGCCTCCCGGGTTCACGCCATTTTCCTGCCTCGGCCTCCTGAGTAGC	-	89989620	89989643	AATGGCGTGAACCCGGGAGGCGG	GGTGGTGTGGGCCCAGGAGGNGG	6	0	516
GGTGGTGTGGGCCCAGGAGGNGG	chr15	GCGTGATCTCGGCTCACTGCAAGCTCCACCTCCCGGGTACACGCCATTCTCCTGCCTCAGCCTCCCGAGTAGC	-	89993095	89993118	AATGGCGTGTACCCGGGAGGTGG	GGTGGTGTGGGCCCAGGAGGNGG	6	0	270
GGTGGTGTGGGCCCAGGAGGNGG	chr15	GCACAATCTTGGCTCACTGCAAGCTCCGCCCCCCGGGTTCACACCATTCCCCTGGACTACAGGCAACCGCCAC	-	90012376	90012399	AATGGTGTGAACCCGGGGGGCGG	GGTGGTGTGGGCCCAGGAGGNGG	6	0	28
GGTGGTGTGGGCCCAGGAGGNGG	chr15	GCTACTTGGGAGGCTGAGGCAGGAGAATGGCGTGAACCCGGGAGGCGGAGCTTGCAGTGAGCCGAGATCCCGC	+	90030929	90030952	AATGGCGTGAACCCGGGAGGCGG	GGTGGTGTGGGCCCAGGAGGNGG	6	0	78
GGTGGTGTGGGCCCAGGAGGNGG	chr15	ATGTGCCAGGTGTTGAACCAGGGCAAGGGGTATAGGCCCAGGAGGAGGTCGCCACTGCCTGGCGTGCTGCAGT	+	90065415	90065437	GG-GGTATAGGCCCAGGAGGAGG	GGTGGTGTGGGCCCAGGAGGNGG	2	1	260
GGTGGTGTGGGCCCAGGAGGNGG	chr15	GCGCGATCTCGGCTCACTGCAAGCTCCACCTCCTGGGTTCACGCCATTCTCCTGCCTCAGCCTCCCAAGTAGC	-	90077327	90077350	AATGGCGTGAACCCAGGAGGTGG	GGTGGTGTGGGCCCAGGAGGNGG	5	0	70
GGTGGTGTGGGCCCAGGAGGNGG	chr15	GCGCAGTCTCGGCTCACTGCAACCTCCGCCTCCCAGGTTCACACCACTCTCCTACCTCAGCCTCTCAAGTAGC	-	90153263	90153286	AGTGGTGTGAACCTGGGAGGCGG	GGTGGTGTGGGCCCAGGAGGNGG	5	0	96
GGTGGTGTGGGCCCAGGAGGNGG	chr15	GCTACTCGCGAGGCTGAGACAGAAGAATGGTGTGAACCCGCGAGGCGGAGCTTGCAGTGAGCCGAGATTGCAC	+	90186843	90186866	AATGGTGTGAACCCGCGAGGCGG	GGTGGTGTGGGCCCAGGAGGNGG	6	0	36
GGTGGTGTGGGCCCAGGAGGNGG	chr15	GCGCGATCTCGGCTCACTGCAAGCTCCGCCTCCCGGGTTCACGCCATTCTCCTGCCTCAGCCTCCCGAGTAGC	-	90197521	90197544	AATGGCGTGAACCCGGGAGGCGG	GGTGGTGTGGGCCCAGGAGGNGG	6	0	186
GGTGGTGTGGGCCCAGGAGGNGG	chr15	GCACGATCTCGGCTCACTGCAAGCTCTGCCTCCTGGGTTCACGCCATTCTCCTGCCTCAGCCTCCCGAGTAGC	-	90220451	90220474	AATGGCGTGAACCCAGGAGGCAG	GGTGGTGTGGGCCCAGGAGGNGG	6	0	72
GGTGGTGTGGGCCCAGGAGGNGG	chr15	GCATGATCTTGGCTCACTGCAAGCTCCGCCTCCTGGGTTCACGCCATTCTTCTACCTTAGCCTCCCCAGCAGC	-	90235651	90235674	AATGGCGTGAACCCAGGAGGCGG	GGTGGTGTGGGCCCAGGAGGNGG	5	0	150
GGTGGTGTGGGCCCAGGAGGNGG	chr15	ATGTGATCACCGGTCACTGCAGCCTCTACCTCCTGGGCCCAAGCCATCCTCCCACTTCGTCCTCCCAAGTAGC	-	90267115	90267138	GATGGCTTGGGCCCAGGAGGTAG	GGTGGTGTGGGCCCAGGAGGNGG	4	0	74
GGTGGTGTGGGCCCAGGAGGNGG	chr15	GTTACTCGGGAGGCTAAGGCAGGGGAATGGCGTGAACCCAGGAGGCGGAGCTTGCAGTGAGCGGAGATCGCGC	+	90278914	90278937	AATGGCGTGAACCCAGGAGGCGG	GGTGGTGTGGGCCCAGGAGGNGG	5	0	174
GGTGGTGTGGGCCCAGGAGGNGG	chr15	GCGCGATCTCGGCTCACTGCAAGCTCCACCTCCCGGGTTCACATCATTCTCCTGCCTCAGCCTCCCGAGTAGC	-	90350779	90350802	AATGATGTGAACCCGGGAGGTGG	GGTGGTGTGGGCCCAGGAGGNGG	6	0	916
GGTGGTGTGGGCCCAGGAGGNGG	chr15	GCGTGATCTCGGCTCACTGCAACCTCCGCCTCCTGGGTTCACGCCATTCTCCCGCCTCAGCCTCCCGAGTAGC	-	90376208	90376231	AATGGCGTGAACCCAGGAGGCGG	GGTGGTGTGGGCCCAGGAGGNGG	5	0	144
GGTGGTGTGGGCCCAGGAGGNGG	chr15	GCATGATCTTGGCTCACTGCAAGCTCCGCCTCCAGGGTTCACGCCATTCTCCTGCCTCAGCCTCCCGAGTAGC	-	90385198	90385221	AATGGCGTGAACCCTGGAGGCGG	GGTGGTGTGGGCCCAGGAGGNGG	6	0	286
GGTGGTGTGGGCCCAGGAGGNGG	chr15	GCACTTTGGGAGGGTAAGGCAGGTGGATGGCTTGAGCCCAGGAGTTTGGACCACCCTGGGTAACATGGTGAAA	+	90418922	90418945	GATGGCTTGAGCCCAGGAGTTTG	GGTGGTGTGGGCCCAGGAGGNGG	6	0	28
GGTGGTGTGGGCCCAGGAGGNGG	chr15	GCTACTCGGGAGGCTGAGGCAGGAGAATGGCATGAACCCAGGAGGTGGAGCTTGCAGTGAGCCAAGATCGGGC	+	90462078	90462101	AATGGCATGAACCCAGGAGGTGG	GGTGGTGTGGGCCCAGGAGGNGG	6	0	136
GGTGGTGTGGGCCCAGGAGGNGG	chr15	GCGCGATCTCGGCTCACTGCAAGCTCCACCTCCTGGGTTCACACCATTCTCCTGCCTCAGCCTCCCGAGTAGC	-	90484592	90484615	AATGGTGTGAACCCAGGAGGTGG	GGTGGTGTGGGCCCAGGAGGNGG	4	0	622
GGTGGTGTGGGCCCAGGAGGNGG	chr15	GCTACTTGGGAGGCTGAGGCAGGAGAATGGCATGTACCCAGGAGGCGGAGCCTGCATTGAGCCAAGATCGCAC	+	90488131	90488154	AATGGCATGTACCCAGGAGGCGG	GGTGGTGTGGGCCCAGGAGGNGG	6	0	86
GGTGGTGTGGGCCCAGGAGGNGG	chr15	GCGCGATCTTGGCTCACTGCAAGCTCCACCTCCTGGGTTCACGCCATTCTCCTGCCTCAGCCTCCTGAGTAGC	-	90490892	90490915	AATGGCGTGAACCCAGGAGGTGG	GGTGGTGTGGGCCCAGGAGGNGG	5	0	132
GGTGGTGTGGGCCCAGGAGGNGG	chr15	GACGACAACCTGGGATCCGGGAAGCGGAGGTGAGAACACAGGAGGCGGAGGGAAGCTTGGGGTGATGGTGAGG	+	90524830	90524853	GGAGGTGAGAACACAGGAGGCGG	GGTGGTGTGGGCCCAGGAGGNGG	5	0	136
GGTGGTGTGGGCCCAGGAGGNGG	chr15	GCGCGATCTCGGCTCACTGCAAGCTCCGCCTCTCGGGCTCACGCCATTCTCCTGCCTCTGCCTCCCGAGTAGC	-	90526392	90526415	AATGGCGTGAGCCCGAGAGGCGG	GGTGGTGTGGGCCCAGGAGGNGG	6	0	68
GGTGGTGTGGGCCCAGGAGGNGG	chr15	TGCATGCTGTAATTCCAGCTACTTGGGAGGCTTGAACCCGGGAGGTGGAAGTTGCGGTGTGCTGAGATCGCAC	+	90550320	90550343	GGAGGCTTGAACCCGGGAGGTGG	GGTGGTGTGGGCCCAGGAGGNGG	6	0	34
GGTGGTGTGGGCCCAGGAGGNGG	chr15	CTATAGTCCCAGGCTGAGGCAGGAGAATGGTGTGAACCCGGGAGGTGGAGCTTGCGGTGAACCGAGATCGCGC	+	90595471	90595494	AATGGTGTGAACCCGGGAGGTGG	GGTGGTGTGGGCCCAGGAGGNGG	5	0	168
GGTGGTGTGGGCCCAGGAGGNGG	chr15	GCTACTCGGGAGGCTGAGGCAGGAGAATGGCGTGAACCCAGGAGGCGGAGCTTGCAGTGAGCCGAGATCACGC	+	90603353	90603376	AATGGCGTGAACCCAGGAGGCGG	GGTGGTGTGGGCCCAGGAGGNGG	5	0	98
GGTGGTGTGGGCCCAGGAGGNGG	chr15	GCGCGATCTCAGCTCACTGCAAGCTCCACCTCCCGGGTTCACGCCATTCTCCTGCCTCAGCCTCCCGAGTAGC	-	90656803	90656826	AATGGCGTGAACCCGGGAGGTGG	GGTGGTGTGGGCCCAGGAGGNGG	6	0	288
GGTGGTGTGGGCCCAGGAGGNGG	chr15	GGCGCGATCTCGGCTCACTGCAAGTCTGCCTCCTGGGTTCACGCCATTCTCCTGCCTCAACCTCCCAAGTAGC	-	90675986	90676009	AATGGCGTGAACCCAGGAGGCAG	GGTGGTGTGGGCCCAGGAGGNGG	6	0	38
GGTGGTGTGGGCCCAGGAGGNGG	chr15	GCACAATCATGGCTCACTGCAACCTCCGCCTCCTGGGCTCAAGCCATCCTCCCATTTCAGCCTAGCAAGTAGG	-	90695447	90695470	GATGGCTTGAGCCCAGGAGGCGG	GGTGGTGTGGGCCCAGGAGGNGG	4	0	196
GGTGGTGTGGGCCCAGGAGGNGG	chr15	GCGTGATCTCGGCTCACTGCAAGCTCCGCCTCCCAGGTTCACACCATTCTCCTGCCTCAGCCTCCTGAGTAGC	-	90714394	90714417	AATGGTGTGAACCTGGGAGGCGG	GGTGGTGTGGGCCCAGGAGGNGG	6	0	70
GGTGGTGTGGGCCCAGGAGGNGG	chr15	GCACCATCTCGGCTCACTGCAAGCTCCGCCTCCCGGGTTCACGCCATTCACCTGCCTCAGCCTCCCAAGTCCC	-	90725577	90725600	AATGGCGTGAACCCGGGAGGCGG	GGTGGTGTGGGCCCAGGAGGNGG	6	0	476
GGTGGTGTGGGCCCAGGAGGNGG	chr15	GCGCGATCTTGGCTCACTGCAAGCTCCGCCTCCTGGGTTCACGCCATTCTCCTGCCTCAGCCTCCCGAGTAGC	-	90747891	90747914	AATGGCGTGAACCCAGGAGGCGG	GGTGGTGTGGGCCCAGGAGGNGG	5	0	182
GGTGGTGTGGGCCCAGGAGGNGG	chr15	GCTACTCAGGAGGCTGAGGCAGGAGAATGGTGTGAACCCAGGAGGCAGAGGTTGCAGTGAGCCAAGATTGCAC	+	90830739	90830762	AATGGTGTGAACCCAGGAGGCAG	GGTGGTGTGGGCCCAGGAGGNGG	5	0	722
GGTGGTGTGGGCCCAGGAGGNGG	chr15	TTTCTCCCCTGCTGCTCTCCCTTTCCCCCTCCCAGGGCTCACGCCCCCTCAGAATGGAGGCTGCTGACCCCGG	-	90891488	90891512	GGGGGCGTGAGCCCTGGGAGGGGG	GGTGGTGTGGGCCCAGG-AGGNGG	4	1	70
GGTGGTGTGGGCCCAGGAGGNGG	chr15	GCGCGATCTTGGCTCACTGCCAGCTCCGCCTCCCGGGTTCACGCCAGTCTCCTGCCTCAGCTGCCCAAGTAGC	-	90909687	90909710	ACTGGCGTGAACCCGGGAGGCGG	GGTGGTGTGGGCCCAGGAGGNGG	6	0	554
GGTGGTGTGGGCCCAGGAGGNGG	chr15	GCTACTCGGGAGGCTGAGGCAGGAGAATGGTGCGAACCCAGGAGGCGGAGCTTGCAGTGAGCCGAGATCGCGC	+	91114094	91114117	AATGGTGCGAACCCAGGAGGCGG	GGTGGTGTGGGCCCAGGAGGNGG	5	0	88
GGTGGTGTGGGCCCAGGAGGNGG	chr15	GTGCGATCTCAGCTCACTGCAAGCTCCGCCTTCTGGGTTCACGCCATTCTCCTGCCTCAGCCTCCCAAGTAGC	-	91166897	91166920	AATGGCGTGAACCCAGAAGGCGG	GGTGGTGTGGGCCCAGGAGGNGG	6	0	300
GGTGGTGTGGGCCCAGGAGGNGG	chr15	GCATGCTCACAGCTCACTGCAACCTCCGCCTCCCGGGTTCAAGCCACTCAAGCCATCCTCCCTGCCTCAGCCT	-	91219022	91219045	AGTGGCTTGAACCCGGGAGGCGG	GGTGGTGTGGGCCCAGGAGGNGG	6	0	90
GGTGGTGTGGGCCCAGGAGGNGG	chr15	GCTACTAGGGAGGCTGAGGCAGGAGGATGGCGTGAACCCGGGAGGCGGAGCTTGCAGTGAGCCGAGATCGTGC	+	91248231	91248254	GATGGCGTGAACCCGGGAGGCGG	GGTGGTGTGGGCCCAGGAGGNGG	5	0	164
GGTGGTGTGGGCCCAGGAGGNGG	chr15	GCTACTTGGGAGGCTGAGGCAGGAGAATGGCGTGAACCCAGGAGGTGGAGCTTGCAGTGAGCCGAGATGGCGC	+	91313894	91313917	AATGGCGTGAACCCAGGAGGTGG	GGTGGTGTGGGCCCAGGAGGNGG	5	0	88
GGTGGTGTGGGCCCAGGAGGNGG	chr15	GCGCGATCTTGGCTCACTGCAAGCTTCACCTCCTGGGTTCACGCCATTCTCTTGCCTCAGCCTCCCAAGTAGC	-	91473585	91473608	AATGGCGTGAACCCAGGAGGTGA	GGTGGTGTGGGCCCAGGAGGNGG	6	0	116
GGTGGTGTGGGCCCAGGAGGNGG	chr15	GCGCGATCTCGGCTTACTGCAGTCTCCGCCTCCCGGGTTCACGCCATTCTCCTGCCTCAGCCTCTGGAGTAGC	-	91478150	91478173	AATGGCGTGAACCCGGGAGGCGG	GGTGGTGTGGGCCCAGGAGGNGG	6	0	432
GGTGGTGTGGGCCCAGGAGGNGG	chr15	GTGCTATCTTGGCTCACTGCAAGCTCCGCCTCCTGGGTTCACGCCATTCTCCTGCCTCAGCCTCCCAAGTAGC	-	91629779	91629802	AATGGCGTGAACCCAGGAGGCGG	GGTGGTGTGGGCCCAGGAGGNGG	5	0	98
GGTGGTGTGGGCCCAGGAGGNGG	chr15	GCTACTTGGGAGGCTGAGGCAGGAGAATGGCTTGAACCCAGGAGGTGGAGGTTGCAGTGAGCCGAGATTGTGC	+	91661605	91661628	AATGGCTTGAACCCAGGAGGTGG	GGTGGTGTGGGCCCAGGAGGNGG	6	0	70
GGTGGTGTGGGCCCAGGAGGNGG	chr15	GTGCGATCTCGGCTGACTGCAAGCTCCGCCTCCTGGGTTCATGCCATTCTCCTGCCTCAGCCTCCCGAGTAGC	-	91784268	91784291	AATGGCATGAACCCAGGAGGCGG	GGTGGTGTGGGCCCAGGAGGNGG	6	0	22
GGTGGTGTGGGCCCAGGAGGNGG	chr15	GAGGAAGTGGAAGTTGGCGGGGAAGAGTGTTGCAGGTCCAGGAAGTGGCCCATATATGATTTTTATCAGGGTG	+	91954634	91954657	AGTGTTGCAGGTCCAGGAAGTGG	GGTGGTGTGGGCCCAGGAGGNGG	6	0	22
GGTGGTGTGGGCCCAGGAGGNGG	chr15	GCTACTCGGGAGGCTGAGGCAGGACAATGGGGTGAACCCGGGAGGCGGAGCTTGCAGTGAGCCGAGGTCGTGC	+	91971305	91971328	AATGGGGTGAACCCGGGAGGCGG	GGTGGTGTGGGCCCAGGAGGNGG	6	0	426
GGTGGTGTGGGCCCAGGAGGNGG	chr15	GCGTGATCTCGGCTCACTACAAGCTCCGCCTCCTGGGTTCACGCCATTCTCCTGCCTCAGCCTCCTGAGTAGC	-	92089109	92089132	AATGGCGTGAACCCAGGAGGCGG	GGTGGTGTGGGCCCAGGAGGNGG	5	0	44
GGTGGTGTGGGCCCAGGAGGNGG	chr15	GCGCAATCTCGGCTCACTGCAAGCTCCGCCTCCCGGGTTCACGCCATTCTCCTGCCTCAGCCTCCCGAGTAGC	-	92250048	92250071	AATGGCGTGAACCCGGGAGGCGG	GGTGGTGTGGGCCCAGGAGGNGG	6	0	8
GGTGGTGTGGGCCCAGGAGGNGG	chr15	GCTACTTGGGAAGCTGAGGCAGGAGAATGGTGTGAACCCGGGAGGCAGAGCTTGCAGTGAGCCGAGATTGCAC	+	92274575	92274598	AATGGTGTGAACCCGGGAGGCAG	GGTGGTGTGGGCCCAGGAGGNGG	6	0	96
GGTGGTGTGGGCCCAGGAGGNGG	chr15	GCTACTTGGGAGGCTGAGGCAGGAGAATGGTGTGAACCCGGGAGGCGGGGCTTGCAGTAAACCGCGATTGGGC	+	92358179	92358202	AATGGTGTGAACCCGGGAGGCGG	GGTGGTGTGGGCCCAGGAGGNGG	5	0	178
GGTGGTGTGGGCCCAGGAGGNGG	chr15	GCTACTCAGGAGGCTGAGGCAGGACAATGGTGTGAACCCGGGAGGCAGAGCTCGCAGTGAGCAGAGATCGCAC	+	92620408	92620431	AATGGTGTGAACCCGGGAGGCAG	GGTGGTGTGGGCCCAGGAGGNGG	6	0	64
GGTGGTGTGGGCCCAGGAGGNGG	chr15	GCGTGATCTCGGCTCACTGCAAGCTCCGCCTCCCGGGTTCACACCATTCTCCTGCCTCAGCCTCCCGAGTAGC	-	92631578	92631601	AATGGTGTGAACCCGGGAGGCGG	GGTGGTGTGGGCCCAGGAGGNGG	5	0	64
GGTGGTGTGGGCCCAGGAGGNGG	chr15	GCTACTCGAGAGGCTGAGGCAGGAGAATGGCGTGAACCCGGGAGGCGGAGCTTGCAGTGAGCCGAGATCGCGC	+	92670315	92670338	AATGGCGTGAACCCGGGAGGCGG	GGTGGTGTGGGCCCAGGAGGNGG	6	0	188
GGTGGTGTGGGCCCAGGAGGNGG	chr15	GCTACTTGGGAGGCTGAGGCAGGAGAATGGCGTGAACCCGGGAGGTGGAGCTTGCAGTGAGCTGAGATAGTGC	+	92697321	92697344	AATGGCGTGAACCCGGGAGGTGG	GGTGGTGTGGGCCCAGGAGGNGG	6	0	270
GGTGGTGTGGGCCCAGGAGGNGG	chr15	GCATGATCTCAGCTCACTGCAAGCTCCACCTCCTGGGTTCACGCCATTCTCCTGCCTCAGCCTCCCAAGTAGC	-	92737235	92737258	AATGGCGTGAACCCAGGAGGTGG	GGTGGTGTGGGCCCAGGAGGNGG	5	0	114
GGTGGTGTGGGCCCAGGAGGNGG	chr15	GCATGATCTTGGCTCACTGCAAGCTCCGCCTTCTGGGTTCACACCATTCTCCTGCCTCAGCCTCCCGAGTAGC	-	92763254	92763277	AATGGTGTGAACCCAGAAGGCGG	GGTGGTGTGGGCCCAGGAGGNGG	5	0	474
GGTGGTGTGGGCCCAGGAGGNGG	chr15	GCTACTTGGGAGGCTGAGGCAGGAGAATGGTGTGAACCTGGGAGGCGGAGATTACAGTGAGCCCAGACTGCGC	+	92795365	92795388	AATGGTGTGAACCTGGGAGGCGG	GGTGGTGTGGGCCCAGGAGGNGG	6	0	78
GGTGGTGTGGGCCCAGGAGGNGG	chr15	GCTACTCTGGAGGCTGAGGCAGGAGAATGGCGTGAACCCAGGAGGCAGAGCTTGCAGTGAGCCGAGATCACGC	+	92838030	92838053	AATGGCGTGAACCCAGGAGGCAG	GGTGGTGTGGGCCCAGGAGGNGG	6	0	104
GGTGGTGTGGGCCCAGGAGGNGG	chr15	GCTACTCGGGAGGCTGAGGCAGGAGAATGGTGTGAACCCGGGAGGCGGAGCTTGCCGTGAGCCAAGATCGTGC	+	92842592	92842615	AATGGTGTGAACCCGGGAGGCGG	GGTGGTGTGGGCCCAGGAGGNGG	5	0	418
GGTGGTGTGGGCCCAGGAGGNGG	chr15	GCGCGATCTCGGCTCACTGCAAGCTCCGCCTCCCGGGTTCACACCATTCTCCTGCCTCAGCCTCCAGAGTAGC	-	92844282	92844305	AATGGTGTGAACCCGGGAGGCGG	GGTGGTGTGGGCCCAGGAGGNGG	5	0	294
GGTGGTGTGGGCCCAGGAGGNGG	chr15	GCGCAATCTCGGCTCACTGCAAGCTCTGCCTCCTGGGTTCACGCCATTCTCCTGCCTCAGCCTCCCGAGTAGC	-	92852632	92852655	AATGGCGTGAACCCAGGAGGCAG	GGTGGTGTGGGCCCAGGAGGNGG	6	0	70
GGTGGTGTGGGCCCAGGAGGNGG	chr15	GCGCGATCTCGGCTCACTGCAAGCTCCGCCTCCCGGGTTCACACAATTCTCCTGCCTCAGCCTCCCGAGTAGC	-	92855310	92855333	AATTGTGTGAACCCGGGAGGCGG	GGTGGTGTGGGCCCAGGAGGNGG	6	0	290
GGTGGTGTGGGCCCAGGAGGNGG	chr15	GCTATTCGGGAGGCTGAGGCAGGGGAATGGCGTGAACCCGGGAGGTGGAGCTTTCAGTGTGCGGAGATTGCAC	+	92858275	92858298	AATGGCGTGAACCCGGGAGGTGG	GGTGGTGTGGGCCCAGGAGGNGG	6	0	284
GGTGGTGTGGGCCCAGGAGGNGG	chr15	GCACGATCTTGGCTCACTGCAAGCTCCGCCTCCCGGGTTCACGCCATTCTTCTGCCTCAGCCTCCCGAGTAGC	-	92862512	92862535	AATGGCGTGAACCCGGGAGGCGG	GGTGGTGTGGGCCCAGGAGGNGG	6	0	432
GGTGGTGTGGGCCCAGGAGGNGG	chr15	AGCTACTCGGAGGCTAAGGCAAGAGAATGGCGTGAACCCGGGAGGTGGAGCTTGCAGTGAGCCGAGATCGCGC	+	92875293	92875316	AATGGCGTGAACCCGGGAGGTGG	GGTGGTGTGGGCCCAGGAGGNGG	6	0	198
GGTGGTGTGGGCCCAGGAGGNGG	chr15	GTGCGATCTCAGCTCACTGCAAGCTCCGCCTCCCGGGTTCACGCCATTCTGCTGCCTCAGCCTCCCGAGTAGC	-	92915358	92915381	AATGGCGTGAACCCGGGAGGCGG	GGTGGTGTGGGCCCAGGAGGNGG	6	0	512
GGTGGTGTGGGCCCAGGAGGNGG	chr15	GCCCGATCTCGGCCCACTGTAAGCTCCACCTCCCGGGTTCACGCCATTCTCCTGCCTCAGCCTCCAGAGTAGC	-	92935119	92935142	AATGGCGTGAACCCGGGAGGTGG	GGTGGTGTGGGCCCAGGAGGNGG	6	0	374
GGTGGTGTGGGCCCAGGAGGNGG	chr15	GTGTGATCTCGGCTCACTGCAAGCTCTGCCTCCTGGGTTCACACCATTCTCCTGCCTCAGCCTCACGAGTGGC	-	92996243	92996266	AATGGTGTGAACCCAGGAGGCAG	GGTGGTGTGGGCCCAGGAGGNGG	5	0	570
GGTGGTGTGGGCCCAGGAGGNGG	chr15	GCTACTTAGGAGGCTGAGGCAGGAGAATGGTGTGAACCCGGGAGGCGGAGCTTGCAGTGAGCCGAGTTCGGGC	+	92998994	92999017	AATGGTGTGAACCCGGGAGGCGG	GGTGGTGTGGGCCCAGGAGGNGG	5	0	334
GGTGGTGTGGGCCCAGGAGGNGG	chr15	GCTACTCGGGAGGCTGAGGCAGGAGAATGGTGTGAACCCGGGAGGTGGAGCTTGCAGCTAGCCAAGATCGCGC	+	93144276	93144299	AATGGTGTGAACCCGGGAGGTGG	GGTGGTGTGGGCCCAGGAGGNGG	5	0	218
GGTGGTGTGGGCCCAGGAGGNGG	chr15	GTGCGATCTCGGCTCACTGCAAGCTCCGCCTTCTGGGTTCACGCCATTCTCCTGCCTCAGCCTCCTGAGTAGC	-	93157273	93157296	AATGGCGTGAACCCAGAAGGCGG	GGTGGTGTGGGCCCAGGAGGNGG	6	0	348
GGTGGTGTGGGCCCAGGAGGNGG	chr15	GTGCAATCTCGGCTTACTGCAAGCTCCGCCTCCTGGGTTCACGCCATTCTCCTGCCTCAGCCTCCCAAGTAGC	-	93177931	93177954	AATGGCGTGAACCCAGGAGGCGG	GGTGGTGTGGGCCCAGGAGGNGG	5	0	166
GGTGGTGTGGGCCCAGGAGGNGG	chr15	GTGCAGTCTCGGCTCACTGCAAGCTCCGCCTCCCGGGTTCACGCCATTCATCCTGCCTCAGCATCCCGAGTAA	-	93182477	93182500	AATGGCGTGAACCCGGGAGGCGG	GGTGGTGTGGGCCCAGGAGGNGG	6	0	468
GGTGGTGTGGGCCCAGGAGGNGG	chr15	GCCCAATCTCGGCTCACTGCAACCTCCGCCTCCCGGGTTCACGCCATTCTCCTGCCTCAGCCTCCGGAGTAGC	-	93190695	93190718	AATGGCGTGAACCCGGGAGGCGG	GGTGGTGTGGGCCCAGGAGGNGG	6	0	300
GGTGGTGTGGGCCCAGGAGGNGG	chr15	GCGTGATCACGGCTCACTGCAAGCTCCGCCTCCTGGGTTCACGCCATTCTCCTGCCTCCCGAGTAGCTGGGAC	-	93214819	93214842	AATGGCGTGAACCCAGGAGGCGG	GGTGGTGTGGGCCCAGGAGGNGG	5	0	104
GGTGGTGTGGGCCCAGGAGGNGG	chr15	GCGCAATCTCCGCTCACTGCAAGCTCTGCCTCCTGGGTTCACACCATTCTCTCGCCTCAGCCTCCTGAGTAGC	-	93223637	93223660	AATGGTGTGAACCCAGGAGGCAG	GGTGGTGTGGGCCCAGGAGGNGG	5	0	554
GGTGGTGTGGGCCCAGGAGGNGG	chr15	GCTACTCAGGAGGCTGAGGCAGGAGAATGGTGTGAACCCGGGAGGTGGAGCTTGCAGTGAGCTGAGATCGTGC	+	93234382	93234405	AATGGTGTGAACCCGGGAGGTGG	GGTGGTGTGGGCCCAGGAGGNGG	5	0	224
GGTGGTGTGGGCCCAGGAGGNGG	chr15	GCTACTGGGAAGGCTGAGGCAGGAGAATGGCGTGGACCCGGGAGGCGGAGCTTGCAGTGAGCCGAGATCGCGC	+	93248937	93248960	AATGGCGTGGACCCGGGAGGCGG	GGTGGTGTGGGCCCAGGAGGNGG	5	0	382
GGTGGTGTGGGCCCAGGAGGNGG	chr15	GCACGATCTTGGCTCACTGTAAGCTCTGCCTCCCGGGTTCACACCATTCTCCTGCCTCAGCCTCCCAAGTAGC	-	93259707	93259730	AATGGTGTGAACCCGGGAGGCAG	GGTGGTGTGGGCCCAGGAGGNGG	6	0	60
GGTGGTGTGGGCCCAGGAGGNGG	chr15	GCTACTCGGGAGGCCGAGGCAGGAGAATGGCGTGAACCCGGGAGGTGGAGCTTGCAGTGAGCCGAGATCACGC	+	93280876	93280899	AATGGCGTGAACCCGGGAGGTGG	GGTGGTGTGGGCCCAGGAGGNGG	6	0	180
GGTGGTGTGGGCCCAGGAGGNGG	chr15	GCGTGATCTCGGCTCACTGCAAACTCCGCCTCCTGGGTTCACGCCATTCTCCTGCCTCAGCCTCTCGAGTAGC	-	93289391	93289414	AATGGCGTGAACCCAGGAGGCGG	GGTGGTGTGGGCCCAGGAGGNGG	5	0	104
GGTGGTGTGGGCCCAGGAGGNGG	chr15	GCTACTCGGGAGGCTGAGGCAGGAGAATGGTGTGAACCCGGGAGGCGGAGCTTGCAGTGAGCTGAGATTGCGC	+	93298637	93298660	AATGGTGTGAACCCGGGAGGCGG	GGTGGTGTGGGCCCAGGAGGNGG	5	0	146
GGTGGTGTGGGCCCAGGAGGNGG	chr15	AGCTACTGGGAGGTTGAGGCAGGAGAGTGGCATGAACCCGGGAGGTGGAGCTTGCAGTGAGCCGAGATCATGC	+	93306930	93306953	AGTGGCATGAACCCGGGAGGTGG	GGTGGTGTGGGCCCAGGAGGNGG	6	0	98
GGTGGTGTGGGCCCAGGAGGNGG	chr15	GCGTGATCTCGGCTCACTGCAAGCTCCACCTCCCGGGTTCACGCCATTCTCCTGCCTCAGCCTCCTGAGTAGC	-	93315269	93315292	AATGGCGTGAACCCGGGAGGTGG	GGTGGTGTGGGCCCAGGAGGNGG	6	0	128
GGTGGTGTGGGCCCAGGAGGNGG	chr15	GCACGATCTCGGCTCACTACAAACTCCGCCTCCCGGTTTCACACCATTCTCCTGCCTCAGACTCTCTAGTAGC	-	93318378	93318401	AATGGTGTGAAACCGGGAGGCGG	GGTGGTGTGGGCCCAGGAGGNGG	6	0	124
GGTGGTGTGGGCCCAGGAGGNGG	chr15	GCTACTTGGGAGGCTGAGGCAGAAGAATGGCATGAACCCAGGAGGCGGAGCTTGCAGTGAGCAGAGATCGCGC	+	93320944	93320967	AATGGCATGAACCCAGGAGGCGG	GGTGGTGTGGGCCCAGGAGGNGG	6	0	154
GGTGGTGTGGGCCCAGGAGGNGG	chr15	GCTACTCAGGAGGCTGAGGCAGGAGAATGGCGTGAACCCGGGAGGTGGAGCTTGCACTGAGCCGAGATCACGC	+	93325206	93325229	AATGGCGTGAACCCGGGAGGTGG	GGTGGTGTGGGCCCAGGAGGNGG	6	0	258
GGTGGTGTGGGCCCAGGAGGNGG	chr15	GCTACTCCGGGGGCTGAGGCAGGAGAATGGCGTGAACCCGGGAGGCGGAGCTTGCAGTGAGCCAAGATGGCGC	+	93336957	93336980	AATGGCGTGAACCCGGGAGGCGG	GGTGGTGTGGGCCCAGGAGGNGG	6	0	86
GGTGGTGTGGGCCCAGGAGGNGG	chr15	GCTACTCGGGAGGCTGAGACAGGAGAATGGCATGAACCCAGGAGGTGGAGCTTGCAGTGAGCTGAGACCGCGC	+	93344811	93344834	AATGGCATGAACCCAGGAGGTGG	GGTGGTGTGGGCCCAGGAGGNGG	6	0	90
GGTGGTGTGGGCCCAGGAGGNGG	chr15	GCGTGATCTTGGCTCACTGCAAGCTCCGCCTCCTGGGTTCACGCCATTCTCCTGCCTCAGCCTCCCGAGTAGC	-	93353306	93353329	AATGGCGTGAACCCAGGAGGCGG	GGTGGTGTGGGCCCAGGAGGNGG	5	0	78
GGTGGTGTGGGCCCAGGAGGNGG	chr15	GCTGCTCGGGAGGCTGAGGCAGGAGAATGGCGTGAACCCGGGAGGCGGAGCTTGCAGTGAGCCGAGATCGCGC	+	93353975	93353998	AATGGCGTGAACCCGGGAGGCGG	GGTGGTGTGGGCCCAGGAGGNGG	6	0	88
GGTGGTGTGGGCCCAGGAGGNGG	chr15	GCTGCTCGGGAGGCTGAGGCAGGAGAATGGCGTGAACCCGGGAGGTGGAGCTTGCAGTGAGCCGAGATCGCGC	+	93354769	93354792	AATGGCGTGAACCCGGGAGGTGG	GGTGGTGTGGGCCCAGGAGGNGG	6	0	286
GGTGGTGTGGGCCCAGGAGGNGG	chr15	GCTACTCAGGAGGCTGAGGCAGGAGAATGGTGTGAACCCAGGAGGCAGAGCTTGCAGTGAGCCGAGATGGCGC	+	93368000	93368023	AATGGTGTGAACCCAGGAGGCAG	GGTGGTGTGGGCCCAGGAGGNGG	5	0	474
GGTGGTGTGGGCCCAGGAGGNGG	chr15	GCGCGATCTCGGCTCACTGCAAGCTCCGCCTCCCGGGTTCACACCATTCTCCTGCCTCAGCCTCCCGAGTAGC	-	93378352	93378375	AATGGTGTGAACCCGGGAGGCGG	GGTGGTGTGGGCCCAGGAGGNGG	5	0	168
GGTGGTGTGGGCCCAGGAGGNGG	chr15	GCTACTGCGGAGGCTGAGGCAGGAGAATGGTGTGAACCCGGGAGGCGGAGCTTGCAGTGAGCCGAGATGGCGC	+	93385881	93385904	AATGGTGTGAACCCGGGAGGCGG	GGTGGTGTGGGCCCAGGAGGNGG	5	0	158
GGTGGTGTGGGCCCAGGAGGNGG	chr15	TTGAGTGGAGCTAGCTCTCAGTGAGGTGGATGGGGGGCCAGAAGGGGGACGGAGTGGGAAGGTGGTCTTCTCC	+	93414242	93414266	GGTGGATGGGGGGCCAGAAGGGGG	GGTGG-TGTGGGCCCAGGAGGNGG	3	1	10
GGTGGTGTGGGCCCAGGAGGNGG	chr15	GCACGATCTTGGCTCACGGCAAGCTCCGCCTCCCGGGTTCACGCCATTCTCCTGCCTCAGCCTCTGGAATAGC	-	93430083	93430106	AATGGCGTGAACCCGGGAGGCGG	GGTGGTGTGGGCCCAGGAGGNGG	6	0	378
GGTGGTGTGGGCCCAGGAGGNGG	chr15	GCACGATCTAGGCTCACTGCAAGCTCCGCCTCCTGGGTTCATGCCATTCTCCTGCCTCAGCCTCCCGAGTAGC	-	93457839	93457862	AATGGCATGAACCCAGGAGGCGG	GGTGGTGTGGGCCCAGGAGGNGG	6	0	102
GGTGGTGTGGGCCCAGGAGGNGG	chr15	GCTACTCGGGAGGCTGAGGCAGGAGAATGGTGTGAACCTGGGAGGTGGAGCTTGCAGTGAGCTGAGATCGCGC	+	93463398	93463421	AATGGTGTGAACCTGGGAGGTGG	GGTGGTGTGGGCCCAGGAGGNGG	6	0	42
GGTGGTGTGGGCCCAGGAGGNGG	chr15	GCGCCATCTCGGCGCACTGCAAGCTCCGCGTCCTGGGTTCACGCCATTCTCCTGCCTCAGCCTCCCGAGTAGC	-	93482087	93482110	AATGGCGTGAACCCAGGACGCGG	GGTGGTGTGGGCCCAGGAGGNGG	6	0	14
GGTGGTGTGGGCCCAGGAGGNGG	chr15	GCGCGATCTCGGCTCACTGCAAGCTCTGCCTCCTGGGTTCACACCATTCTCCTGCCTCAGCCTCCCGAGTAGC	-	93518539	93518562	AATGGTGTGAACCCAGGAGGCAG	GGTGGTGTGGGCCCAGGAGGNGG	5	0	494
GGTGGTGTGGGCCCAGGAGGNGG	chr15	GCTACTCAGGAGGCTGAGGCAGGAGAATGGCGTGAACCCGGGAGGCGGAGTTTGCAGTGAGCCGAGATCGCGC	+	93548602	93548625	AATGGCGTGAACCCGGGAGGCGG	GGTGGTGTGGGCCCAGGAGGNGG	6	0	266
GGTGGTGTGGGCCCAGGAGGNGG	chr15	GCTACTTGGGAGGCTGAGGCAGGAGAATGGAGTGAACCCGGGAGGCGGAGCTTGCAGTGGGCAGAAATTGCGC	+	93635262	93635285	AATGGAGTGAACCCGGGAGGCGG	GGTGGTGTGGGCCCAGGAGGNGG	6	0	632
GGTGGTGTGGGCCCAGGAGGNGG	chr15	GCTACTCAGGAGGCTGAGGCAGGAGAATGGTGTGAACCCGGGAGGCAGAGCTTGCAGTGAGCCGAGATCACGC	+	93661304	93661327	AATGGTGTGAACCCGGGAGGCAG	GGTGGTGTGGGCCCAGGAGGNGG	6	0	46
GGTGGTGTGGGCCCAGGAGGNGG	chr15	GCTACTCAGGAGGCTGAGGCAGGAGAATGGCGTGAACCCGGGAGGCGGAGCTTGCAGTGAGCCAAGATTGCGC	+	93702757	93702780	AATGGCGTGAACCCGGGAGGCGG	GGTGGTGTGGGCCCAGGAGGNGG	6	0	358
GGTGGTGTGGGCCCAGGAGGNGG	chr15	GCTACTCGAGAGGCTGAGGCAGGAGAATGGTGTGAACCCGGGAGGCAGAGGTTGCAGTGAGCCGAGATTGCGC	+	93704467	93704490	AATGGTGTGAACCCGGGAGGCAG	GGTGGTGTGGGCCCAGGAGGNGG	6	0	78
GGTGGTGTGGGCCCAGGAGGNGG	chr15	GCTACTCAGGAGGCTGAGGCAGCAGAATGGCGTGAACCCGGGAGGCGGAGCTTGCAGAGAGCCGAGATCGCGC	+	93724849	93724872	AATGGCGTGAACCCGGGAGGCGG	GGTGGTGTGGGCCCAGGAGGNGG	6	0	378
GGTGGTGTGGGCCCAGGAGGNGG	chr15	AAAGAGTGGCCCCCATGATTCAATTCCTCCTCCTGGGTCCCTCCCACAACACGTGGGAATTCTGGGAGATAAA	-	93739833	93739856	TGTGGGAGGGACCCAGGAGGAGG	GGTGGTGTGGGCCCAGGAGGNGG	5	0	42
GGTGGTGTGGGCCCAGGAGGNGG	chr15	AGGAAGGAGAAGGAAGAAGGAAGGAGATGGAGAAGGACCAGGAGAAGGAGAAGAAGAAACATAATTTTGGGGG	+	93758376	93758399	GATGGAGAAGGACCAGGAGAAGG	GGTGGTGTGGGCCCAGGAGGNGG	6	0	6
GGTGGTGTGGGCCCAGGAGGNGG	chr15	GCTACTCAGGAGACTGAGGCAGGAGAATGGCTTGAACCCAGGAGGCGGTGGTTGCAGTGAGCCGAGATCATGC	+	93772470	93772493	AATGGCTTGAACCCAGGAGGCGG	GGTGGTGTGGGCCCAGGAGGNGG	6	0	56
GGTGGTGTGGGCCCAGGAGGNGG	chr15	GCTACTCGGGAGGCTGAGGCAGGAGAATGGCGTGAACCCAGGAGGCGGAGCTTGTGGTGAGCCCAGATTGCGC	+	93787765	93787788	AATGGCGTGAACCCAGGAGGCGG	GGTGGTGTGGGCCCAGGAGGNGG	5	0	142
GGTGGTGTGGGCCCAGGAGGNGG	chr15	GGACGATCTTGGCTCACTGCAATCTCCGCCTCCTGGGTTCATGCCATTCTCCTGCCTCAGCCTCTGGAGTAGC	-	93840903	93840926	AATGGCATGAACCCAGGAGGCGG	GGTGGTGTGGGCCCAGGAGGNGG	6	0	178
GGTGGTGTGGGCCCAGGAGGNGG	chr15	GCTACTCGGTAGGCTGAGGTGGGAGAATGGCGTGAACCCAGGAGGCGGAGCTTGCAGTGAGCCGAGATGGGAC	+	93945668	93945691	AATGGCGTGAACCCAGGAGGCGG	GGTGGTGTGGGCCCAGGAGGNGG	5	0	210
GGTGGTGTGGGCCCAGGAGGNGG	chr15	GCTACTCGGGAGGCTGAGGCAGGAGAATGGCGTGAACCCGGGAGGCGGAGCTGGCAGTGAGCCGAGATTGTGC	+	94019776	94019799	AATGGCGTGAACCCGGGAGGCGG	GGTGGTGTGGGCCCAGGAGGNGG	6	0	290
GGTGGTGTGGGCCCAGGAGGNGG	chr15	GCAACTTGGGAGGCTGAGGCAGGAGAATGGCGTGAACCCAGGAGGCTGAGCTTGCAGTGAGCCAAGATCGCGC	+	94142953	94142976	AATGGCGTGAACCCAGGAGGCTG	GGTGGTGTGGGCCCAGGAGGNGG	6	0	26
GGTGGTGTGGGCCCAGGAGGNGG	chr15	GATACTCAGGAGGTTGAGGCAGGAGAATGGCGTGAACCCGGGAGGTGGAGCTTGCAGTGAGCCGAGATCATGC	+	94143218	94143241	AATGGCGTGAACCCGGGAGGTGG	GGTGGTGTGGGCCCAGGAGGNGG	6	0	182
GGTGGTGTGGGCCCAGGAGGNGG	chr15	GCTACTCTGGAGGCTGAGGTAGGAGAATGGCGTGAACCCGGGAGGCGGAAATTGCAGTGAGCCAAGATCGCAC	+	94176203	94176226	AATGGCGTGAACCCGGGAGGCGG	GGTGGTGTGGGCCCAGGAGGNGG	6	0	250
GGTGGTGTGGGCCCAGGAGGNGG	chr15	GTTACTTGGGAGGCTGAGGCAGGAGAATGGCGTGAACCCTGGAGGCGGAGCTTGCAGAGAGCTGGAGCTTGCA	+	94193304	94193327	AATGGCGTGAACCCTGGAGGCGG	GGTGGTGTGGGCCCAGGAGGNGG	6	0	430
GGTGGTGTGGGCCCAGGAGGNGG	chr15	GCGCGATCTCAGCTCACTGCAACCTCCGCCTCCTGGGTTCACGCCATTCTCCTGCCTCAGCCTCTTGAGTAGC	-	94249569	94249592	AATGGCGTGAACCCAGGAGGCGG	GGTGGTGTGGGCCCAGGAGGNGG	5	0	142
GGTGGTGTGGGCCCAGGAGGNGG	chr15	GCGTGATCTTGGCTCACTGCAAGCTCTGCCTCCTGGGTTCACGCCATTCTCCTGCCTCAGCCTCCCGAGTAGC	-	94267949	94267972	AATGGCGTGAACCCAGGAGGCAG	GGTGGTGTGGGCCCAGGAGGNGG	6	0	80
GGTGGTGTGGGCCCAGGAGGNGG	chr15	GCACAGACTCGGCTCACTGCAAGCTCCACCTCCTGGGTTCACGCCATTCTCCTGTCTCAGCCTCCCAAGTAGT	-	94320226	94320249	AATGGCGTGAACCCAGGAGGTGG	GGTGGTGTGGGCCCAGGAGGNGG	5	0	114
GGTGGTGTGGGCCCAGGAGGNGG	chr15	GCTACTCTGGAGGCTGAGGCAGGAGAATGGTGTGAACCTGGGAGGTGGAGCTTGCAGTGAGCCGAGATCGCAG	+	94349730	94349753	AATGGTGTGAACCTGGGAGGTGG	GGTGGTGTGGGCCCAGGAGGNGG	6	0	34
GGTGGTGTGGGCCCAGGAGGNGG	chr15	GCGCGATCTCGGCTCACTGCAAGCTCCGCCTCCCGGGTTCACGCCATTCTCCTGCCTCAGCCTCCCGAGTAGC	-	94435715	94435738	AATGGCGTGAACCCGGGAGGCGG	GGTGGTGTGGGCCCAGGAGGNGG	6	0	94
GGTGGTGTGGGCCCAGGAGGNGG	chr15	GTGCGATCTTGGCTCACTGCAAGCTCCACCTCCTGGGTTCACACCATTCTCCTGCCTCAGCCTCCGGAGTAGC	-	94522918	94522941	AATGGTGTGAACCCAGGAGGTGG	GGTGGTGTGGGCCCAGGAGGNGG	4	0	584
GGTGGTGTGGGCCCAGGAGGNGG	chr15	GCTACTTGGGAGGCTGAGGCAGGAGAATGGCGTGAACCCTGGAGGTGGAGCTTGCAGTGGGAGGGAGGGGGGG	+	94732715	94732738	AATGGCGTGAACCCTGGAGGTGG	GGTGGTGTGGGCCCAGGAGGNGG	6	0	78
GGTGGTGTGGGCCCAGGAGGNGG	chr15	GCTACTCAGGAGGCTGAGGCAGGAGAATGGTGTGAACCCAGGAGGCGGAGCTTGCAGTGAGCTGAGATTGTGC	+	94817814	94817837	AATGGTGTGAACCCAGGAGGCGG	GGTGGTGTGGGCCCAGGAGGNGG	4	0	512
GGTGGTGTGGGCCCAGGAGGNGG	chr15	GATCGATCTCGGCTCACTGCAAGCTCCACCTCCCGGGTTCACACCATTCTCCTGCCTCAGCCTCCCGAGTAGC	-	94975053	94975076	AATGGTGTGAACCCGGGAGGTGG	GGTGGTGTGGGCCCAGGAGGNGG	5	0	188
GGTGGTGTGGGCCCAGGAGGNGG	chr15	GCTGCTGGGGAGGTTGAGGCAGGAGAATGGCGTGAACCCAGGAGGTGGAGCTTTCACTGAGCCGAGATTGTGC	+	95042257	95042280	AATGGCGTGAACCCAGGAGGTGG	GGTGGTGTGGGCCCAGGAGGNGG	5	0	134
GGTGGTGTGGGCCCAGGAGGNGG	chr15	GTGCGATCTTGGCTCACTACAAGCTCCGCCTCCCGGGTTCACGCCATTCTCCTGCCTCAGCCTCCCGAGTAGC	-	95054772	95054795	AATGGCGTGAACCCGGGAGGCGG	GGTGGTGTGGGCCCAGGAGGNGG	6	0	262
GGTGGTGTGGGCCCAGGAGGNGG	chr15	GCTACTCGGGAGGGTGAGGCAGGAGAATGGCGTGAACCCAGGAGGCAGAGCTTGCAGTGAGCAGAGATCATGC	+	95065488	95065511	AATGGCGTGAACCCAGGAGGCAG	GGTGGTGTGGGCCCAGGAGGNGG	6	0	140
GGTGGTGTGGGCCCAGGAGGNGG	chr15	GCGCGATCTTGGCTCACTGCAAGCTCCGCCTCCCGGGTTCACGCCATTCTCTTGCCTCAGCCTCCAGAGTAGC	-	95110304	95110327	AATGGCGTGAACCCGGGAGGCGG	GGTGGTGTGGGCCCAGGAGGNGG	6	0	282
GGTGGTGTGGGCCCAGGAGGNGG	chr15	GCACAATCTTGGCTCACCGTAGCCTCCACCTCCCGGGCTCAAGCCATCCTCCCACCTCAGCCTCCCGAGTAGT	-	95178685	95178708	GATGGCTTGAGCCCGGGAGGTGG	GGTGGTGTGGGCCCAGGAGGNGG	5	0	60
GGTGGTGTGGGCCCAGGAGGNGG	chr15	GCTGTGTGGGAGGCTGAGGCAGGAGAATGGCGTGAACCCGGGAGGCGGAGCCTGCAGTGAGCCGAGATCGCGC	+	95179736	95179759	AATGGCGTGAACCCGGGAGGCGG	GGTGGTGTGGGCCCAGGAGGNGG	6	0	374
GGTGGTGTGGGCCCAGGAGGNGG	chr15	GCTGCTGGGGAGGCTGAGGCAGGAGAATGGTGTGAACCCGGGAGGCAGAGCTTGCAGTGAGCTGAGATCACAC	+	95300662	95300685	AATGGTGTGAACCCGGGAGGCAG	GGTGGTGTGGGCCCAGGAGGNGG	6	0	70
GGTGGTGTGGGCCCAGGAGGNGG	chr15	GCTTGATCTCAGCTCACTGCAAGCTCCGCCTCCTGGGTTCACACCATTCTCCTGCCTCAGCCTCCTGAGTAGC	-	95512169	95512192	AATGGTGTGAACCCAGGAGGCGG	GGTGGTGTGGGCCCAGGAGGNGG	4	0	400
GGTGGTGTGGGCCCAGGAGGNGG	chr15	TTTTTATATATGGTTCAAAGTTGTCCCCCCTCTTGATCCCACATCCCTTTGTAGTTTTAACAGTTTTTCTGCT	-	95547739	95547762	AGGGATGTGGGATCAAGAGGGGG	GGTGGTGTGGGCCCAGGAGGNGG	6	0	18
GGTGGTGTGGGCCCAGGAGGNGG	chr15	GCGCAATCTCGGCTCACTGCAAGCTCCGCCTCCTGGGTTCACGCCATTCTCCTGCCTCAGCCTCCCGAGTAGC	-	95571682	95571705	AATGGCGTGAACCCAGGAGGCGG	GGTGGTGTGGGCCCAGGAGGNGG	5	0	108
GGTGGTGTGGGCCCAGGAGGNGG	chr15	GCTACTCGGAAGGCTGAGGCAGGAGAATGGCTTGTACCCAGGAGGCGGAGATTGCAGTGAGCTGAGATTGTGC	+	95651583	95651606	AATGGCTTGTACCCAGGAGGCGG	GGTGGTGTGGGCCCAGGAGGNGG	6	0	6
GGTGGTGTGGGCCCAGGAGGNGG	chr15	GCTACTTGGGAGGCTGAGGCAGGAGAATGGGATGAACCCAGGAGGCGGAGCTTGCAGTGAGCCGAGATGGCAC	+	95662156	95662179	AATGGGATGAACCCAGGAGGCGG	GGTGGTGTGGGCCCAGGAGGNGG	6	0	258
GGTGGTGTGGGCCCAGGAGGNGG	chr15	TTTCCCCATCCTTCCCTCTCCCCACCCTCCTCCTTGGTCCATTACACTTTATTCTCTTCTTGGGTGTGGGTGG	-	95747573	95747596	AGTGTAATGGACCAAGGAGGAGG	GGTGGTGTGGGCCCAGGAGGNGG	6	0	414
GGTGGTGTGGGCCCAGGAGGNGG	chr15	GCTACTCGGGAGGCTGAGGCAGGAGAATGGCGTGAACCCGGGAGGCGGAGCTTGCAGTGAGCCGAGATTGCGC	+	95775429	95775452	AATGGCGTGAACCCGGGAGGCGG	GGTGGTGTGGGCCCAGGAGGNGG	6	0	18
GGTGGTGTGGGCCCAGGAGGNGG	chr15	GCTACTCGGGAGGCTAAGGCAGGAGAATGGTGTGAACCCGGGAGGCAGAGCTTGCAGTGAGCAGAGATCACGC	+	95828771	95828794	AATGGTGTGAACCCGGGAGGCAG	GGTGGTGTGGGCCCAGGAGGNGG	6	0	44
GGTGGTGTGGGCCCAGGAGGNGG	chr15	GCGCGATCTCGGCTCACTGCAAGCTCCGCCTCCCGGGTTCACGCCATTCTCCTGCCTCAGCCTCCCGAGTAGC	-	96010650	96010673	AATGGCGTGAACCCGGGAGGCGG	GGTGGTGTGGGCCCAGGAGGNGG	6	0	78
GGTGGTGTGGGCCCAGGAGGNGG	chr15	GCTACTCGGGAGGCCGAGGCAGGAGAATGGCGTGAACCCGGGAGGCGGAGCTTGCAGTGAGCCGAGATTGCGC	+	96046293	96046316	AATGGCGTGAACCCGGGAGGCGG	GGTGGTGTGGGCCCAGGAGGNGG	6	0	230
GGTGGTGTGGGCCCAGGAGGNGG	chr15	GCTACTTGGGAGGCTGAGGGAGGAGAATGGCGTGAACCCGGGAGGCGGAGCTTGCAATGAGCCGAGATTGCGC	+	96305775	96305798	AATGGCGTGAACCCGGGAGGCGG	GGTGGTGTGGGCCCAGGAGGNGG	6	0	100
GGTGGTGTGGGCCCAGGAGGNGG	chr15	TGGTGGCGCACTGTGGGGTGGGGGTGGGGGTGGGGACTCAGTAGGTGGGAGATCAGAATTTCTCTAGGGCCAT	+	96360531	96360554	GGGGGTGGGGACTCAGTAGGTGG	GGTGGTGTGGGCCCAGGAGGNGG	5	0	44
GGTGGTGTGGGCCCAGGAGGNGG	chr15	AAGCTATCATACCTCACTGCAGCCTCCCACTCCTGGGCTCAAGTCATCCTCCTGCTTCAGCATCCCTAGTAAC	-	96445959	96445982	GATGACTTGAGCCCAGGAGTGGG	GGTGGTGTGGGCCCAGGAGGNGG	6	0	8
GGTGGTGTGGGCCCAGGAGGNGG	chr15	GCTGGATCATGGCTCACTGCAGTCTCCCCATCCTGGGCTCAAGCCATCTTCCCACCTCAGCCTCCCAAGTAGC	-	96541295	96541318	GATGGCTTGAGCCCAGGATGGGG	GGTGGTGTGGGCCCAGGAGGNGG	5	0	32
GGTGGTGTGGGCCCAGGAGGNGG	chr15	GCTACTTAGGAGGCTGAAGGGGGAGGATGGCTTGAGCCAAGGAGGTGGAGGATGTAGTGAGCTATGTTTGTGC	+	96546181	96546204	GATGGCTTGAGCCAAGGAGGTGG	GGTGGTGTGGGCCCAGGAGGNGG	5	0	94
GGTGGTGTGGGCCCAGGAGGNGG	chr15	GCATGATCTTTACTCATTGCAACCTCCACCTCCTGGGCTCAAGCCATTCTCCCACCTCAGCCTCCCAAGTAGC	-	96652058	96652081	AATGGCTTGAGCCCAGGAGGTGG	GGTGGTGTGGGCCCAGGAGGNGG	5	0	110
GGTGGTGTGGGCCCAGGAGGNGG	chr15	GCACGAACTCGGCTCACTCAAACCTCCGCCTCCCGGGTTCAAACCATTCTCCTGCCTCAGCCTCCTGAGTAGC	-	96721606	96721629	AATGGTTTGAACCCGGGAGGCGG	GGTGGTGTGGGCCCAGGAGGNGG	6	0	286
GGTGGTGTGGGCCCAGGAGGNGG	chr15	GCTACTCGGGAGGCTGAGGCAGGAGAATGGCGTGAACCCGGGAGGTGGAGCTTGCAGTGAGCCGAGATCGTGC	+	96791466	96791489	AATGGCGTGAACCCGGGAGGTGG	GGTGGTGTGGGCCCAGGAGGNGG	6	0	210
GGTGGTGTGGGCCCAGGAGGNGG	chr15	GCACAATCGCGGCTCACTGAAAGCTCCATCTCCCGGGTTCACACCATTCTCCTGCCTCAGCCTCCCGAGTAGC	-	96852081	96852104	AATGGTGTGAACCCGGGAGATGG	GGTGGTGTGGGCCCAGGAGGNGG	6	0	176
GGTGGTGTGGGCCCAGGAGGNGG	chr15	GCTGCTTGGGAGGCTGAGGCAGGAGAATGGAGTGAACCCAGGAGGCGGAGCTTGCAGTGAGCTGAGATCGCCC	+	96856514	96856537	AATGGAGTGAACCCAGGAGGCGG	GGTGGTGTGGGCCCAGGAGGNGG	5	0	250
GGTGGTGTGGGCCCAGGAGGNGG	chr15	GCGCAATCTCCACTCACTGCAAGCTCTGCCTCCCGGGTTCACACCATTCTCCTGCCTCAGCCTCCCGAGTAGC	-	96866772	96866795	AATGGTGTGAACCCGGGAGGCAG	GGTGGTGTGGGCCCAGGAGGNGG	6	0	58
GGTGGTGTGGGCCCAGGAGGNGG	chr15	GCTACTCGGGAGGCTGAGGCAGGAGAATGGCGTGAACCCGGGAGGCGGAGCTTGCAGTGAGCCGAGATCGCGC	+	96887387	96887410	AATGGCGTGAACCCGGGAGGCGG	GGTGGTGTGGGCCCAGGAGGNGG	6	0	384
GGTGGTGTGGGCCCAGGAGGNGG	chr15	GCTACTTGGGAGGCTGAGGCAGGAGAATGGCGTGAGCCTGGGAGGCGGAGCTTGCAGTGAGCCGAGATTGCAC	+	97047251	97047274	AATGGCGTGAGCCTGGGAGGCGG	GGTGGTGTGGGCCCAGGAGGNGG	6	0	44
GGTGGTGTGGGCCCAGGAGGNGG	chr15	AGCTTTGGAGAAAAAGGAATGTTCTGGAGGTTTGGGCCCAGGGGGCAGAGTACAGTTGTAATTTGGCAACCAG	+	97300734	97300757	GGAGGTTTGGGCCCAGGGGGCAG	GGTGGTGTGGGCCCAGGAGGNGG	4	0	14
GGTGGTGTGGGCCCAGGAGGNGG	chr15	ACGCGATCTTGGCTCACTGCAAGCTCCATCTCCTGGGTTCACGCCATTCTCCTGCCTCAGCCTCCCAAGTAGC	-	97329095	97329118	AATGGCGTGAACCCAGGAGATGG	GGTGGTGTGGGCCCAGGAGGNGG	6	0	104
GGTGGTGTGGGCCCAGGAGGNGG	chr15	GCTACTTGGGAGGCTGAGGCAGGAGAATGGCGTGAACCCGGGAGGTGGAGCTTGCAGTGAGCCGAGATGGTGT	+	97439804	97439827	AATGGCGTGAACCCGGGAGGTGG	GGTGGTGTGGGCCCAGGAGGNGG	6	0	258
GGTGGTGTGGGCCCAGGAGGNGG	chr15	GACACCACACAGAAGTGGTGATAAGGATGGTGTGAACCCGGGAGGCAGAGCTTGCAGTGAGCTGAGATTGCGC	+	97486232	97486255	GATGGTGTGAACCCGGGAGGCAG	GGTGGTGTGGGCCCAGGAGGNGG	5	0	78
GGTGGTGTGGGCCCAGGAGGNGG	chr15	GTGCAATCTCGGCTCACTGCAAGCTCCGCCTCCCGGGTTCACGCCATTCTCCTGCCTCAGCCTCCCGAGTAGC	-	97535482	97535505	AATGGCGTGAACCCGGGAGGCGG	GGTGGTGTGGGCCCAGGAGGNGG	6	0	268
GGTGGTGTGGGCCCAGGAGGNGG	chr15	GCAGGATCTCGGCTCACTGCAAGCTCCGCCTCCCGGGTTCACGCCATTCTCCTGCCTCAGCCTCCCAAGTAGC	-	97582770	97582793	AATGGCGTGAACCCGGGAGGCGG	GGTGGTGTGGGCCCAGGAGGNGG	6	0	158
GGTGGTGTGGGCCCAGGAGGNGG	chr15	GCTACTCGGGAGGCTGAGGCAGAAGAATGGCGTGAGCCCGGGAGGCGGAGCTTGCAGTGAGCTGAGATCGCGC	+	97759200	97759223	AATGGCGTGAGCCCGGGAGGCGG	GGTGGTGTGGGCCCAGGAGGNGG	5	0	612
GGTGGTGTGGGCCCAGGAGGNGG	chr15	GCATGATCTCGGCTCACTGCAAGCTCCGCCTCCTGGGTTCAAGCCATTCTCCTGCCTCAGCCTCCTGAGTAGC	-	98029129	98029152	AATGGCTTGAACCCAGGAGGCGG	GGTGGTGTGGGCCCAGGAGGNGG	6	0	48
GGTGGTGTGGGCCCAGGAGGNGG	chr15	GCGCAATCTCGGCTCACTGCAAGCTCCGCCTCCCGGGTTCACGCCATTCTCCTGCCTCAGCCTCCCGAGTAGC	-	98078430	98078453	AATGGCGTGAACCCGGGAGGCGG	GGTGGTGTGGGCCCAGGAGGNGG	6	0	260
GGTGGTGTGGGCCCAGGAGGNGG	chr15	GCTACTTGGGAGGCTGAGGCAGGAGAATGGTGTGAACCCAGGAGGTGGGGCTTTCAGTGAGCAGAGATTGGGC	+	98137727	98137750	AATGGTGTGAACCCAGGAGGTGG	GGTGGTGTGGGCCCAGGAGGNGG	4	0	200
GGTGGTGTGGGCCCAGGAGGNGG	chr15	GCACGATCTCCGCTTACTGCAAGCTCCGCCTCCCGGGTTCACACCATTCTCCTGCCTCAGCCTCCTGAGTAGC	-	98284921	98284944	AATGGTGTGAACCCGGGAGGCGG	GGTGGTGTGGGCCCAGGAGGNGG	5	0	252
GGTGGTGTGGGCCCAGGAGGNGG	chr15	GCATGATCTCTGCTCACTACAAGCTCCACCTCCCAGGTTCACACCATTCTCCTGCCTCAGCCTCCCGAGTAGC	-	98316995	98317018	AATGGTGTGAACCTGGGAGGTGG	GGTGGTGTGGGCCCAGGAGGNGG	6	0	24
GGTGGTGTGGGCCCAGGAGGNGG	chr15	GCTACTTGGGAGGCTGAGGCAGGAAAATGGCATGAACCCAGGAGGCGGAGCTTGCAGTGAGTCAAGGTCGTGG	+	98318853	98318876	AATGGCATGAACCCAGGAGGCGG	GGTGGTGTGGGCCCAGGAGGNGG	6	0	214
GGTGGTGTGGGCCCAGGAGGNGG	chr15	GCTACTCGGGAGGCTGAGGCAGGAGAATGGCGTGAACCCGGGAGGCGGAGCCTGCAGTGAGCCGAGATGGCGC	+	98328219	98328242	AATGGCGTGAACCCGGGAGGCGG	GGTGGTGTGGGCCCAGGAGGNGG	6	0	104
GGTGGTGTGGGCCCAGGAGGNGG	chr15	GCTACTCGGGAGGCTGAGGCAGCAGAATGGTGTGAACCCGGGAGGCAGAACTTCCAGTGAGCCGAGATCGCGC	+	98348653	98348676	AATGGTGTGAACCCGGGAGGCAG	GGTGGTGTGGGCCCAGGAGGNGG	6	0	28
GGTGGTGTGGGCCCAGGAGGNGG	chr15	GCTACTCGGGAGGCCAAGGCAGGAGAATGGTGTGAACCTGGGAGGCGGAGCTTGCAGTGAGCCAAGATCGTAC	+	98361838	98361861	AATGGTGTGAACCTGGGAGGCGG	GGTGGTGTGGGCCCAGGAGGNGG	6	0	76
GGTGGTGTGGGCCCAGGAGGNGG	chr15	GCGCGATCTTGGCTCACTGCAACCTCCACCTCCCGGGTTCACACCATTCTCCTGCCTCAGTCTCCCGAGTAGC	-	98365808	98365831	AATGGTGTGAACCCGGGAGGTGG	GGTGGTGTGGGCCCAGGAGGNGG	5	0	242
GGTGGTGTGGGCCCAGGAGGNGG	chr15	GTGCGATCTCAGCTCACTGCAAGCTCCGCCTCCCGGGTTCACGCCATTCTCCTGCCTCAGCCTCCCGAGTAGC	-	98433099	98433122	AATGGCGTGAACCCGGGAGGCGG	GGTGGTGTGGGCCCAGGAGGNGG	6	0	76
GGTGGTGTGGGCCCAGGAGGNGG	chr15	GCTACTCGGGAGGCTAAGGCAGGAGAATGGCGTGAACCCGGGAGGCGGAGCTTGCAGTGAGCAGAGATCGCGC	+	98489723	98489746	AATGGCGTGAACCCGGGAGGCGG	GGTGGTGTGGGCCCAGGAGGNGG	6	0	300
GGTGGTGTGGGCCCAGGAGGNGG	chr15	GCGCGATCTCGGCTCACTGCAAGCTCCGCCTCCCGGGTTCACGCCATTCTCCTGCCTCAGGCTCCCGAGTAAC	-	98497557	98497580	AATGGCGTGAACCCGGGAGGCGG	GGTGGTGTGGGCCCAGGAGGNGG	6	0	272
GGTGGTGTGGGCCCAGGAGGNGG	chr15	GCTACTCAGGAGGCTGAGGCAGGAGAATGGTGTGAACCCGGGAGGCGGAGCTTGCAGTGAGCCGAGATTGCGC	+	98520680	98520703	AATGGTGTGAACCCGGGAGGCGG	GGTGGTGTGGGCCCAGGAGGNGG	5	0	368
GGTGGTGTGGGCCCAGGAGGNGG	chr15	GTGGAGTCATGGCTCACTGCAGCCTCCACCTCCTGGGCTCAAGCCATCCTCCTGCCTCGGCCTCCCTCATTAT	-	98549317	98549340	GATGGCTTGAGCCCAGGAGGTGG	GGTGGTGTGGGCCCAGGAGGNGG	4	0	144
GGTGGTGTGGGCCCAGGAGGNGG	chr15	GCTACTTGGGAGGCTGAGGCAGGAGAATGGCGTGAACCCGGGAGGCGGAGCTTGCAATGAGCCGAGATTGCAC	+	98579869	98579892	AATGGCGTGAACCCGGGAGGCGG	GGTGGTGTGGGCCCAGGAGGNGG	6	0	174
GGTGGTGTGGGCCCAGGAGGNGG	chr15	CTAGTCAGGAGGCTGAGGCGAGGGGAATGGCGTAAACCCAGGAGGTGGAGCTTTCAGTGAGCCGAGATCGTGC	+	98615272	98615295	AATGGCGTAAACCCAGGAGGTGG	GGTGGTGTGGGCCCAGGAGGNGG	6	0	244
GGTGGTGTGGGCCCAGGAGGNGG	chr15	GCGCAATCTTGGCTCACTGCAAGCTCCACCTCCCGGGTTCACGCCATTCTCCTGCCTCAGCCTCCCCAGCAGC	-	98665041	98665064	AATGGCGTGAACCCGGGAGGTGG	GGTGGTGTGGGCCCAGGAGGNGG	6	0	302
GGTGGTGTGGGCCCAGGAGGNGG	chr15	GCTACTCGGGAGGCTGAGGCAGGAGAATGGCGTGAGCCCAGGAGGCGGAGGTTGCAGTGAGCGGAGATCACAC	+	98768838	98768861	AATGGCGTGAGCCCAGGAGGCGG	GGTGGTGTGGGCCCAGGAGGNGG	4	0	742
GGTGGTGTGGGCCCAGGAGGNGG	chr15	GCATGATCTCGGCTCACTGCAAGCTCCGCCTCCTGGGTTCATGCCATTCTCCTGCCTCAGCCTCCCGAGCAGC	-	98795498	98795521	AATGGCATGAACCCAGGAGGCGG	GGTGGTGTGGGCCCAGGAGGNGG	6	0	168
GGTGGTGTGGGCCCAGGAGGNGG	chr15	GCTACTCCGGAGGCTGAGGCAGGAGAATGGCATGAGCCCGGGAGGCGGAGCTTGCAGTGAGAGATCGCGCCAC	+	98811836	98811859	AATGGCATGAGCCCGGGAGGCGG	GGTGGTGTGGGCCCAGGAGGNGG	6	0	478
GGTGGTGTGGGCCCAGGAGGNGG	chr15	GCTACTCGGGAGGCTGAGGCAGGAGAATGGTGTGAACCCAGGAGGCGGAGCTTGCAGTGAGCAGAGACCGTGC	+	98972781	98972804	AATGGTGTGAACCCAGGAGGCGG	GGTGGTGTGGGCCCAGGAGGNGG	4	0	444
GGTGGTGTGGGCCCAGGAGGNGG	chr15	GCTACTCAGGAGGCTGAGGCAGGAGAATGGCGTGAACCCAGAAGGCGGAGCTTGCGGTGAGCCGAGATCGCGC	+	99067980	99068003	AATGGCGTGAACCCAGAAGGCGG	GGTGGTGTGGGCCCAGGAGGNGG	6	0	318
GGTGGTGTGGGCCCAGGAGGNGG	chr15	GCTACTCAGGAGGCTGAGGCAGGAGAATAGTGTGAACCCAGGAGGTGGAGGTTGCAGTGAGCTGAGATCACAG	+	99081668	99081691	AATAGTGTGAACCCAGGAGGTGG	GGTGGTGTGGGCCCAGGAGGNGG	5	0	378
GGTGGTGTGGGCCCAGGAGGNGG	chr15	GCTACTCGGGAGGCTGAGGCAGGAGAATGGCGTGAACCCGGGAGGCGGAGCTTGCAGTGAGCCGAGATTGCGC	+	99084755	99084778	AATGGCGTGAACCCGGGAGGCGG	GGTGGTGTGGGCCCAGGAGGNGG	6	0	280
GGTGGTGTGGGCCCAGGAGGNGG	chr15	GCACGATCTTGGCTCACTGCAAGCTCCGCCTCCCGGGTTCACACCATTGTCCTGCCTCAGCCTCCCAAGTAGC	-	99094103	99094126	AATGGTGTGAACCCGGGAGGCGG	GGTGGTGTGGGCCCAGGAGGNGG	5	0	302
GGTGGTGTGGGCCCAGGAGGNGG	chr15	GCGCGATCTCAGCTCACTGCAAGCTCCGCCTCCCAGGCTCACGCCATTCTCCTGCCTCAGCCTCCCGAGTAGC	-	99197186	99197209	AATGGCGTGAGCCTGGGAGGCGG	GGTGGTGTGGGCCCAGGAGGNGG	6	0	146
GGTGGTGTGGGCCCAGGAGGNGG	chr15	GCTACTCGGGAGGCTGGGGCAGGAGAATGGTGTGAACCCGGGAGGCGGAGCTTGCAGTGAGCCGATATCGTGC	+	99222907	99222930	AATGGTGTGAACCCGGGAGGCGG	GGTGGTGTGGGCCCAGGAGGNGG	5	0	312
GGTGGTGTGGGCCCAGGAGGNGG	chr15	GCACGATCTCGGCTCACTGCAAGCTCCGCCTCCCGGGTTCACACCATTCTCCTGCCTCAGCCTCCTGAGTAGC	-	99231576	99231599	AATGGTGTGAACCCGGGAGGCGG	GGTGGTGTGGGCCCAGGAGGNGG	5	0	334
GGTGGTGTGGGCCCAGGAGGNGG	chr15	GCGTGATCTCGGCTCCCTGCAAGCTCCACCTCCTGGGTTCACACCATTGTCCTGCCTCAGCCTCCTGAGCAGC	-	99234454	99234477	AATGGTGTGAACCCAGGAGGTGG	GGTGGTGTGGGCCCAGGAGGNGG	4	0	372
GGTGGTGTGGGCCCAGGAGGNGG	chr15	GCGCGATCTCAGCTCACTGCAAGCTCCACCTCCCGGGTTCACACCATTCTCCTGCCTCAGCCTCCTGAGTAGC	-	99302110	99302133	AATGGTGTGAACCCGGGAGGTGG	GGTGGTGTGGGCCCAGGAGGNGG	5	0	274
GGTGGTGTGGGCCCAGGAGGNGG	chr15	TGCAGTGGCATGATCTCGGCTCACTCTGCCTCCTGGGTTCACACCATTCTCCTGCCTCAGCCTCCCAAGTAGC	-	99374751	99374774	AATGGTGTGAACCCAGGAGGCAG	GGTGGTGTGGGCCCAGGAGGNGG	5	0	608
GGTGGTGTGGGCCCAGGAGGNGG	chr15	GCGGGATCTCGGCTCACTGCAAGCTCCGCCTCCCGGGTTCACGCCATTCTCCTGCCTCAGCCTCCCAAGTAGC	-	99387144	99387167	AATGGCGTGAACCCGGGAGGCGG	GGTGGTGTGGGCCCAGGAGGNGG	6	0	278
GGTGGTGTGGGCCCAGGAGGNGG	chr15	GCGCCATCTCTGCTCACTGCAAGCTCCGCCTCCCGGGTTCACGCCATTCTCCTGCCTCAGCCTCCCGAGTAGC	-	99413214	99413237	AATGGCGTGAACCCGGGAGGCGG	GGTGGTGTGGGCCCAGGAGGNGG	6	0	238
GGTGGTGTGGGCCCAGGAGGNGG	chr15	GCGCGATCTCAGCTCACTGCAAGCTCCACCTCCCGGGTTCATACCATTCTCCCGTCTCAGCCTGCCGAGTAGG	-	99493207	99493230	AATGGTATGAACCCGGGAGGTGG	GGTGGTGTGGGCCCAGGAGGNGG	6	0	918
GGTGGTGTGGGCCCAGGAGGNGG	chr15	CATAGTACCTCACCTACCCCTGGATGCAGTGATGGGCCCAGGAGGTGGGCACATGACCAAATCTGGGCCAATC	+	99508919	99508943	TGCAGTGATGGGCCCAGGAGGTGG	GGTGGTG-TGGGCCCAGGAGGNGG	3	1	6
GGTGGTGTGGGCCCAGGAGGNGG	chr15	GCTACTCGGGAGGCTGAGGCAGGAGAATGGCATGAACCCAGGAGGCGGAGCTTGCAGTGAGCCAACATCGTGC	+	99670520	99670543	AATGGCATGAACCCAGGAGGCGG	GGTGGTGTGGGCCCAGGAGGNGG	6	0	138
GGTGGTGTGGGCCCAGGAGGNGG	chr15	GCGTGGTCTTGGCTCACTGCAACCTCTGCCTCCTGGGCTCACCTCAGCCTCCTTAGTTTCTGGGACTACAGGT	-	99687008	99687031	GCTGAGGTGAGCCCAGGAGGCAG	GGTGGTGTGGGCCCAGGAGGNGG	5	0	8
GGTGGTGTGGGCCCAGGAGGNGG	chr15	GCTACTCAGGAGGCTGAGGCAGGAGAATGGCGTGAACCCAGGAGGTGGAGCTTGCAGTGAGCCGAGATCGCGC	+	99688667	99688690	AATGGCGTGAACCCAGGAGGTGG	GGTGGTGTGGGCCCAGGAGGNGG	5	0	132
GGTGGTGTGGGCCCAGGAGGNGG	chr15	GCCCGATCTCGGCTCACTGCAACCTCTGCCTCCTGGGCTCAAGCCATTCCCGTGCCACAGCCTCCCAAGTAAC	-	99726227	99726250	AATGGCTTGAGCCCAGGAGGCAG	GGTGGTGTGGGCCCAGGAGGNGG	6	0	114
GGTGGTGTGGGCCCAGGAGGNGG	chr15	GCACGATCTCGGCTCCCTGCAAGTTCCGCCTCCTGGGTTCACGCCATTCTCCTGCCTCAGCCTCCCGAGTAGC	-	99762053	99762076	AATGGCGTGAACCCAGGAGGCGG	GGTGGTGTGGGCCCAGGAGGNGG	5	0	140
GGTGGTGTGGGCCCAGGAGGNGG	chr15	GCTACTCGGGAGGCTGAGGCAGGAGAATGGCGTGAACCCGGGAGGCGGAGCTTGCAGTGAGCCGAGATCGCGC	+	99783238	99783261	AATGGCGTGAACCCGGGAGGCGG	GGTGGTGTGGGCCCAGGAGGNGG	6	0	292
GGTGGTGTGGGCCCAGGAGGNGG	chr15	GCGCGATCTCGGCTCACTGCAAGCTCCGCCTCCCGGGTTCACGCCATTCTCCTGCCTCAGCCTCCCGAGTAGC	-	99806135	99806158	AATGGCGTGAACCCGGGAGGCGG	GGTGGTGTGGGCCCAGGAGGNGG	6	0	76
GGTGGTGTGGGCCCAGGAGGNGG	chr15	CATTGGTTATAACTACATATATACTCCGCCTCCCGGGTTCACGCCATTCTCCTGCCTCAGCCTCCCGGGTAGC	-	99877220	99877243	AATGGCGTGAACCCGGGAGGCGG	GGTGGTGTGGGCCCAGGAGGNGG	6	0	416
GGTGGTGTGGGCCCAGGAGGNGG	chr15	GCTACTCGGGAGGCTGAGGCAGGAGAATGGTGTGAACCCGGGAGGCAGAGCTTGCAGTGAGCCGAGATCACGC	+	99924661	99924684	AATGGTGTGAACCCGGGAGGCAG	GGTGGTGTGGGCCCAGGAGGNGG	6	0	54
GGTGGTGTGGGCCCAGGAGGNGG	chr15	ATTGAATCCTTCATCTGCACGAGGCCCTGTGGTGGGCCCTGGAGGCGGGGGGCAAAACTGGAAACATGCTGGT	+	99955013	99955036	CCTGTGGTGGGCCCTGGAGGCGG	GGTGGTGTGGGCCCAGGAGGNGG	5	0	38
GGTGGTGTGGGCCCAGGAGGNGG	chr15	GCTACTCGGGAGGCTGAGGCAGGAAAATGGCTTGAACCCAGGAGGTGGAGGTTGTGGTGAGCTGCGATCGTGC	+	99979299	99979322	AATGGCTTGAACCCAGGAGGTGG	GGTGGTGTGGGCCCAGGAGGNGG	6	0	52
GGTGGTGTGGGCCCAGGAGGNGG	chr15	GTGTAATCTCAGCTCACTGCAAGCTCCACCTCCCAGGTTCACACCATTCTCCTGCCTCAGCCTCCCAAGTAGC	-	100301408	100301431	AATGGTGTGAACCTGGGAGGTGG	GGTGGTGTGGGCCCAGGAGGNGG	6	0	24
GGTGGTGTGGGCCCAGGAGGNGG	chr15	GCTACTCAGGAGGCTGAGGCAGGAGAATGGCATGGACCCGGGAGGCGGAGCTTGCAGTGAGCTGAGATTGTGC	+	100322997	100323020	AATGGCATGGACCCGGGAGGCGG	GGTGGTGTGGGCCCAGGAGGNGG	6	0	240
GGTGGTGTGGGCCCAGGAGGNGG	chr15	GCTACCGGGGAGGCTGAGGAAGGAGAATGGTGTGAACCTCGGAGGTGGAGCTTGCAGTGAGCTAAGATCATGC	+	100361468	100361491	AATGGTGTGAACCTCGGAGGTGG	GGTGGTGTGGGCCCAGGAGGNGG	6	0	38
GGTGGTGTGGGCCCAGGAGGNGG	chr15	GGTACTCGGGAGGCTGAGGCAGGAGAATGGCGTGAACCCGGGAGGCGGAGCTTGCAGTGAGCCGAGATCACGC	+	100430222	100430245	AATGGCGTGAACCCGGGAGGCGG	GGTGGTGTGGGCCCAGGAGGNGG	6	0	176
GGTGGTGTGGGCCCAGGAGGNGG	chr15	GTGCAATCTCCACTCACTGCAAGCTCCGCCTCCTGGGTTCATGCCATTCTCCTGCCTTGGCCTCCTGAGAAGC	-	100437027	100437050	AATGGCATGAACCCAGGAGGCGG	GGTGGTGTGGGCCCAGGAGGNGG	6	0	120
GGTGGTGTGGGCCCAGGAGGNGG	chr15	GCTACTTGGGAGGCTGAGGCAGGAGAAAGGTGTGAACCCGGGAGGTGGAGGTTGCAGTGAGCTCAGATCGCGC	+	100610405	100610428	AAAGGTGTGAACCCGGGAGGTGG	GGTGGTGTGGGCCCAGGAGGNGG	6	0	954
GGTGGTGTGGGCCCAGGAGGNGG	chr15	GCTACTTGGGAGGCTGAGGCAGGAGAATGGCGTGAACCCGGGAGGCGGAGCTTGCAGTGAGCCGAGATCGCGC	+	100791440	100791463	AATGGCGTGAACCCGGGAGGCGG	GGTGGTGTGGGCCCAGGAGGNGG	6	0	376
GGTGGTGTGGGCCCAGGAGGNGG	chr15	GCTACTTGGGAGGCTGAGGCAGGAGAATGGTGTGAACCTGGGAGGTGGAGCTTGCAGTGAGCCGAGATGGCGC	+	100822478	100822501	AATGGTGTGAACCTGGGAGGTGG	GGTGGTGTGGGCCCAGGAGGNGG	6	0	78
GGTGGTGTGGGCCCAGGAGGNGG	chr15	AGGCTGGAGTGCAGTGACGTGATCTCCGCCTCCCGGGTTCACGCCATTCTCCTGCCTCAGCCTCCCGAGTAGC	-	100826991	100827014	AATGGCGTGAACCCGGGAGGCGG	GGTGGTGTGGGCCCAGGAGGNGG	6	0	410
GGTGGTGTGGGCCCAGGAGGNGG	chr15	GCTACTCAGGAGGCAGAGGCAGGAGAATGGCTTGAACCCAGGAGGTGGAGGTTACGGTGAGCCGAGATCGAGC	+	100848450	100848473	AATGGCTTGAACCCAGGAGGTGG	GGTGGTGTGGGCCCAGGAGGNGG	6	0	80
GGTGGTGTGGGCCCAGGAGGNGG	chr15	GCTATTTGGGAGGCTGAGGCAGGAGAATGGCGTGAACCCGGGAGGCGGAGCTTGCAGGGAGCAGAGGTTGCGC	+	100951013	100951036	AATGGCGTGAACCCGGGAGGCGG	GGTGGTGTGGGCCCAGGAGGNGG	6	0	334
GGTGGTGTGGGCCCAGGAGGNGG	chr15	GCTACTCGGGAGGCTGAGGCAGGAGAATGGCGTGAACCCGGGAGGCGGAGCTTGTAGTGAGCCGAGATCATGC	+	101106574	101106597	AATGGCGTGAACCCGGGAGGCGG	GGTGGTGTGGGCCCAGGAGGNGG	6	0	392
GGTGGTGTGGGCCCAGGAGGNGG	chr15	TTCATACATTGACACCCTAATCCCCAGTGGCTTGGGCTTAGGAGGTGGGGCCCTTGGGAGGTGATAAGGTCAC	+	101108184	101108207	AGTGGCTTGGGCTTAGGAGGTGG	GGTGGTGTGGGCCCAGGAGGNGG	5	0	124
GGTGGTGTGGGCCCAGGAGGNGG	chr15	GCTACTCAGGAGGCTGAGGCGAGAGAATGGTGTGAACCTGGGAGGCGGAGCTTGCAGTGAGCCGAGATAGTGC	+	101195735	101195758	AATGGTGTGAACCTGGGAGGCGG	GGTGGTGTGGGCCCAGGAGGNGG	6	0	80
GGTGGTGTGGGCCCAGGAGGNGG	chr15	CTACTCAGGGGGGCTGAGGCAGGAGAATGGCGTGAACCCAGGAGGCGGAGCTTGCAGTGAGCCGAGATAGCGC	+	101205862	101205885	AATGGCGTGAACCCAGGAGGCGG	GGTGGTGTGGGCCCAGGAGGNGG	5	0	104
GGTGGTGTGGGCCCAGGAGGNGG	chr15	GGTACTCAAGAGGCTGAGGCAGGAGAGTGGCTTGAACCCAGGAGGCGGAGGTTGCAGTGAGCCGAGACCGCGC	+	101266655	101266678	AGTGGCTTGAACCCAGGAGGCGG	GGTGGTGTGGGCCCAGGAGGNGG	5	0	102
GGTGGTGTGGGCCCAGGAGGNGG	chr15	GCTACTTGGGAGGCTGAGGCAGGAGAATGCTGTGAACCCAGGAGGCGGAGCTTGCAGTGAGCCGAGATCGCGC	+	101280767	101280790	AATGCTGTGAACCCAGGAGGCGG	GGTGGTGTGGGCCCAGGAGGNGG	5	0	290
GGTGGTGTGGGCCCAGGAGGNGG	chr15	GCTACTCGGGAGGCTGGGGCAGAAGAATGGCATGAACCCAGGAGGCGGAGCTTGCAGTGAGGTGAGATTGCAC	+	101283476	101283499	AATGGCATGAACCCAGGAGGCGG	GGTGGTGTGGGCCCAGGAGGNGG	6	0	316
GGTGGTGTGGGCCCAGGAGGNGG	chr15	GCACCATCTCAGCTCACTGCAAGCTCCGCCTCCTGGGTTCACGCCATTCTCCTGCCTCAGCCTCCTGAGTAGC	-	101337088	101337111	AATGGCGTGAACCCAGGAGGCGG	GGTGGTGTGGGCCCAGGAGGNGG	5	0	132
GGTGGTGTGGGCCCAGGAGGNGG	chr15	GCGCAATCTCAGCTCACTGCAAGCTCCACCTCCCAGGTTCACACCATTCTCTTCCCTCAGCCTCCCAAGTAGC	-	101362040	101362063	AATGGTGTGAACCTGGGAGGTGG	GGTGGTGTGGGCCCAGGAGGNGG	6	0	92
GGTGGTGTGGGCCCAGGAGGNGG	chr15	GCTACTCGGGAGGCTGAGGCAGGAGAATGGCGTGAACCCGGGAGGCGGAGCTTGCAGTGAGCCGAGATCGTGC	+	101409495	101409518	AATGGCGTGAACCCGGGAGGCGG	GGTGGTGTGGGCCCAGGAGGNGG	6	0	112
GGTGGTGTGGGCCCAGGAGGNGG	chr15	GCACTTTGGAAGGTCAAGATGGGAGGATCGTTTGGGCCCAGGAGTTGGAGACCCAGACTGAGCAACAGAGTGA	+	101511670	101511693	GATCGTTTGGGCCCAGGAGTTGG	GGTGGTGTGGGCCCAGGAGGNGG	4	0	10
GGTGGTGTGGGCCCAGGAGGNGG	chr15	CTGCTATCCCAGAGGAATGGAATAAAGTGGGGTGGACACAGGAGCAGGACTTCCAAGCTCTCCCCACCACTGC	+	101533448	101533471	AGTGGGGTGGACACAGGAGCAGG	GGTGGTGTGGGCCCAGGAGGNGG	5	0	8
GGTGGTGTGGGCCCAGGAGGNGG	chr15	GCTACTCGGGAGGCTGAGGCAGGAGAATGGCGTGAACCCAGGAGGTGGAGGTTGCAGTGAGCCGAGATCGTGT	+	101548903	101548926	AATGGCGTGAACCCAGGAGGTGG	GGTGGTGTGGGCCCAGGAGGNGG	5	0	182
GGTGGTGTGGGCCCAGGAGGNGG	chr15	AGCTACTCGGGACGCTGAGGAGGAGAATGGCGTGAACCCGGGAGGTGGAGCTTGCAGTGAGCTGAGATCGCGC	+	101674715	101674738	AATGGCGTGAACCCGGGAGGTGG	GGTGGTGTGGGCCCAGGAGGNGG	6	0	380
GGTGGTGTGGGCCCAGGAGGNGG	chr15	GCGTGATCTCAGCTCACTGCAAGCTTCGTCTCCTGGGTTCACACCATTCTCCTGCCTCAGCCTCCCGAGTAGC	-	101691022	101691045	AATGGTGTGAACCCAGGAGACGA	GGTGGTGTGGGCCCAGGAGGNGG	6	0	18
GGTGGTGTGGGCCCAGGAGGNGG	chr15	GCGGGATCTCGGCTCACTGCAAGCTCCGCCTCCCGGGTTCACGCCATTCTCCTGCCTCAGCCTCCCAAGTAGC	-	101715230	101715253	AATGGCGTGAACCCGGGAGGCGG	GGTGGTGTGGGCCCAGGAGGNGG	6	0	104
GGTGGTGTGGGCCCAGGAGGNGG	chr15	CCTGCTCAGGAGGCTGAGGCAGGAGAATGGTGTGAACCTGGGAGGCGGAGCTTGCAGTGAGCCGAGATCGTGC	+	101803128	101803151	AATGGTGTGAACCTGGGAGGCGG	GGTGGTGTGGGCCCAGGAGGNGG	6	0	90
GGTGGTGTGGGCCCAGGAGGNGG	chr15	GCTACTTGGGAGGCTGAGGCAGGAGAATGGCGTGAACCCGGGAGGCGGAGCTTGCAGTGAGCCGAGATCGCGC	+	101931256	101931279	AATGGCGTGAACCCGGGAGGCGG	GGTGGTGTGGGCCCAGGAGGNGG	6	0	6
GGTGGTGTGGGCCCAGGAGGNGG	chr16	GCTACTCAGGAGGCTGAGGCAGGAGAATGGTGTGAACCTGGGAGGCGGAGCTTGCAGTGAGCCGAGATCACAC	+	51930	51953	AATGGTGTGAACCTGGGAGGCGG	GGTGGTGTGGGCCCAGGAGGNGG	6	0	60
GGTGGTGTGGGCCCAGGAGGNGG	chr16	GCTAATTGGGAGGCTGAGGCAGGAGAGTGGCGTGAACCCGGGAGGCAGAGCTTGCAGTGAGCCGAGATCGCGC	+	52676	52699	AGTGGCGTGAACCCGGGAGGCAG	GGTGGTGTGGGCCCAGGAGGNGG	6	0	28
GGTGGTGTGGGCCCAGGAGGNGG	chr16	GCTACTCGGGAGGCTGAGGCAGAAGAATGGCGTGAACCCAGGAGATGGAGCTTGCAGTGAGCAGAGATCACAC	+	111310	111333	AATGGCGTGAACCCAGGAGATGG	GGTGGTGTGGGCCCAGGAGGNGG	6	0	108
GGTGGTGTGGGCCCAGGAGGNGG	chr16	GCACAATCTTGGCTCACTGCAAGCTCCGCCTCCCGGGTTCACGCCATTCTCCTGCCTCAGCCTCCCAAGTAGC	-	127738	127761	AATGGCGTGAACCCGGGAGGCGG	GGTGGTGTGGGCCCAGGAGGNGG	6	0	282
GGTGGTGTGGGCCCAGGAGGNGG	chr16	GCTACTCCGGAGGCTGAGGCAGGAGAATGGTGTGAACCCGGGAGGCGGAGCCTGCAGTGAGCTGAGATCGCGC	+	128678	128701	AATGGTGTGAACCCGGGAGGCGG	GGTGGTGTGGGCCCAGGAGGNGG	5	0	362
GGTGGTGTGGGCCCAGGAGGNGG	chr16	GATACTCAGGAGGCTGAGGCAGGAGAATGGTGTGAACCCGGGAGGCGGAGCTTGCAGTGAGCCAAGATCGCAC	+	141089	141112	AATGGTGTGAACCCGGGAGGCGG	GGTGGTGTGGGCCCAGGAGGNGG	5	0	422
GGTGGTGTGGGCCCAGGAGGNGG	chr16	GCACGATCTCAGCTCACTGCAAGCTCCACCTCCCAGGTTCACACCATTCTCCTGCCTCAGCCTCCCCAGTAGC	-	141826	141849	AATGGTGTGAACCTGGGAGGTGG	GGTGGTGTGGGCCCAGGAGGNGG	6	0	64
GGTGGTGTGGGCCCAGGAGGNGG	chr16	GCTACTCACGAAGCTGAGGCAGGAGAATGGCTTGAGCCCAGGAGGCAGAGGTTGTGGTGAGCTGAGATCATGC	+	150497	150520	AATGGCTTGAGCCCAGGAGGCAG	GGTGGTGTGGGCCCAGGAGGNGG	6	0	114
GGTGGTGTGGGCCCAGGAGGNGG	chr16	GCTACTTGGGAGGCTGAGGCAGGAGAATGGTGTGAACCCGGGAGGCGGAGCTTGCAGTGAGCCAGGTTCAAGC	+	156358	156381	AATGGTGTGAACCCGGGAGGCGG	GGTGGTGTGGGCCCAGGAGGNGG	5	0	346
GGTGGTGTGGGCCCAGGAGGNGG	chr16	GCTACTCGGGAGGCTGCGGCAGGAGAATGGCGTGAACCCCGGAGGCGGAGCCTGCAGTGAGCCAAGATTGCGC	+	182325	182348	AATGGCGTGAACCCCGGAGGCGG	GGTGGTGTGGGCCCAGGAGGNGG	6	0	314
GGTGGTGTGGGCCCAGGAGGNGG	chr16	CAACTTCAGGAGGCTGAGGCAGGAGGATGGCTTGAACCCGGGAGGCGGAGGTTGCGGTGAGCCGAGATCACAC	+	182497	182520	GATGGCTTGAACCCGGGAGGCGG	GGTGGTGTGGGCCCAGGAGGNGG	6	0	56
GGTGGTGTGGGCCCAGGAGGNGG	chr16	GCGCAATCTCGGCTCGCCGCAAGCTCCGCCTCCCGGGTTCACGCCATTCTCCTGTCCTGGCCTCCGGAGTAGC	-	193887	193910	AATGGCGTGAACCCGGGAGGCGG	GGTGGTGTGGGCCCAGGAGGNGG	6	0	468
GGTGGTGTGGGCCCAGGAGGNGG	chr16	GTGCAATTTCGGCTCAGTGCAAGCTCCGCCTCCCGGGTTGACACCATTCTCCTGCCTCGGCCTCCCGAGTAGC	-	196991	197014	AATGGTGTCAACCCGGGAGGCGG	GGTGGTGTGGGCCCAGGAGGNGG	6	0	400
GGTGGTGTGGGCCCAGGAGGNGG	chr16	GCTACTGTGGAGGCTGAGGCAGGAAAATGGTGTGAACCTGGGAGGCGGAGCTTGCAGTAAGCCGAGATTGGGC	+	198189	198212	AATGGTGTGAACCTGGGAGGCGG	GGTGGTGTGGGCCCAGGAGGNGG	6	0	80
GGTGGTGTGGGCCCAGGAGGNGG	chr16	GCACGATCTCAGCTCACTACAAGCTCTGCCTCCCGGGTCCACACCATTCACCTGCCTCAGCCTCCTGAGTAGC	-	201523	201546	AATGGTGTGGACCCGGGAGGCAG	GGTGGTGTGGGCCCAGGAGGNGG	5	0	264
GGTGGTGTGGGCCCAGGAGGNGG	chr16	GCTACTCTGGAGGCTGAGGCAGGAGAATGGTGTGAACCGAGGAAGCGGAGCTTGCAGTGAACTGAGATCGCAC	+	204504	204527	AATGGTGTGAACCGAGGAAGCGG	GGTGGTGTGGGCCCAGGAGGNGG	6	0	6
GGTGGTGTGGGCCCAGGAGGNGG	chr16	GCGCAATCTCAGCTCACTGCAAGCTCCGCCTCCCGGGTTCACGCCATTCTCCTTCCTCAGCCTCCGGAGCAGC	-	205673	205696	AATGGCGTGAACCCGGGAGGCGG	GGTGGTGTGGGCCCAGGAGGNGG	6	0	500
GGTGGTGTGGGCCCAGGAGGNGG	chr16	GCTACTCAGGAGGCTGAGGCAGGAGAATGGCGTAAACCCAGGAGGCGGAGCTTGCAGTGAGTCGAGATCACGC	+	207109	207132	AATGGCGTAAACCCAGGAGGCGG	GGTGGTGTGGGCCCAGGAGGNGG	6	0	310
GGTGGTGTGGGCCCAGGAGGNGG	chr16	GCGCGATCTCAGCTCACTGCAAGCTCCGCCTCCGAGGTTCACACCATTCTCCTGCCTCAGCCTCCCAAGTAGC	-	233166	233189	AATGGTGTGAACCTCGGAGGCGG	GGTGGTGTGGGCCCAGGAGGNGG	6	0	18
GGTGGTGTGGGCCCAGGAGGNGG	chr16	GCGCAGTCTAAGCTCACTGCAACCTCCGCCTCCTGGGTTCACGCCATTCTCCTGCCTCAGCCTCCTGAGTAGC	-	234174	234197	AATGGCGTGAACCCAGGAGGCGG	GGTGGTGTGGGCCCAGGAGGNGG	5	0	150
GGTGGTGTGGGCCCAGGAGGNGG	chr16	GCCACTCCGGAGGCTGAGGCAGGAGAATGGCGTGAACCCGGGAGGCGGAGGTTGTAGTGAGCAGAGATCGTGC	+	238676	238699	AATGGCGTGAACCCGGGAGGCGG	GGTGGTGTGGGCCCAGGAGGNGG	6	0	324
GGTGGTGTGGGCCCAGGAGGNGG	chr16	GCTACTCAGGAGGCTGAGGCAGGAGAGTTGTTTGAACCCAGGAGGCGGAGGTTGCGGTGAGCTGAGATCGCTC	+	238992	239015	AGTTGTTTGAACCCAGGAGGCGG	GGTGGTGTGGGCCCAGGAGGNGG	5	0	8
GGTGGTGTGGGCCCAGGAGGNGG	chr16	GCTACTCGGGAGGCTGAGGCAGGAGAATGGCATGAACCCAGGAGGCGGAGCTTGCAATGAGTGGAGATTGCGC	+	239525	239548	AATGGCATGAACCCAGGAGGCGG	GGTGGTGTGGGCCCAGGAGGNGG	6	0	162
GGTGGTGTGGGCCCAGGAGGNGG	chr16	GTGCCATCTCGGCTCACTGCAACCTCCGCCTCCCAGGTTCACACCATTCTCCTGCCTCAGCCTCCTGAGTAGC	-	244052	244075	AATGGTGTGAACCTGGGAGGCGG	GGTGGTGTGGGCCCAGGAGGNGG	6	0	70
GGTGGTGTGGGCCCAGGAGGNGG	chr16	GCGTGATCTCGGCTCACTGCAAGCTCCGCCTCCCGGGTTCACGCCATTCTCCAGCCTCAGCCTCCCAAGTAGC	-	253558	253581	AATGGCGTGAACCCGGGAGGCGG	GGTGGTGTGGGCCCAGGAGGNGG	6	0	372
GGTGGTGTGGGCCCAGGAGGNGG	chr16	GCTACTCAGGAGGCTGAGGCAGGAGGATGGCGTGAACCCGGGAGGTGGAGCTTGCACTGAGCCGAGATCCCGC	+	270159	270182	GATGGCGTGAACCCGGGAGGTGG	GGTGGTGTGGGCCCAGGAGGNGG	5	0	144
GGTGGTGTGGGCCCAGGAGGNGG	chr16	GCACGATCTCGGCTCACTGCAACCTCCGTCTCCCGGGTTCACACCATTCTCCTGCCTCAGCCTGCCCAGTAGC	-	299739	299762	AATGGTGTGAACCCGGGAGACGG	GGTGGTGTGGGCCCAGGAGGNGG	6	0	312
GGTGGTGTGGGCCCAGGAGGNGG	chr16	GCGCGATTTCGGCTCACTGCAAGCTCCGCCTCCCGGGTTCACGCCATTCTCCTGCCTCAGCCTCCCGAGTAGC	-	305627	305650	AATGGCGTGAACCCGGGAGGCGG	GGTGGTGTGGGCCCAGGAGGNGG	6	0	338
GGTGGTGTGGGCCCAGGAGGNGG	chr16	GCTACTCGGGAGGCTGAGGCAGGAGAATGGCGTGAACCCGGGAGGCGGAGGTTGCAGTGAGGCGAGATTGTGC	+	311681	311704	AATGGCGTGAACCCGGGAGGCGG	GGTGGTGTGGGCCCAGGAGGNGG	6	0	414
GGTGGTGTGGGCCCAGGAGGNGG	chr16	GCTACTCGGGAGGCTGAGGCAGGAGAATGGCGTGAACCCAGGAGGCAGAGCTTGCAGTGAGCCGAGATCGCGC	+	323349	323372	AATGGCGTGAACCCAGGAGGCAG	GGTGGTGTGGGCCCAGGAGGNGG	6	0	80
GGTGGTGTGGGCCCAGGAGGNGG	chr16	AGCTCTAGGGAGGCTGAGGCAGGAGAATGGCGTGAACCCGGGAGGTGGAGGTTGCAGTGAGCTGAGACCGTGC	+	332486	332509	AATGGCGTGAACCCGGGAGGTGG	GGTGGTGTGGGCCCAGGAGGNGG	6	0	368
GGTGGTGTGGGCCCAGGAGGNGG	chr16	GCTACTCCAGAGGCTGAGGCAGGAGAATGGCGTGAACCCAGGAGGTGGAGGTTGCAGTGAGCCAAGATTGCGC	+	384766	384789	AATGGCGTGAACCCAGGAGGTGG	GGTGGTGTGGGCCCAGGAGGNGG	5	0	180
GGTGGTGTGGGCCCAGGAGGNGG	chr16	GATGCGATCTCGGCTCACGCAAGCTCCACCTCCCGGGTTCACGCCATTCTCCTGCCTCAGCCTCCCGAGTTGC	-	385395	385418	AATGGCGTGAACCCGGGAGGTGG	GGTGGTGTGGGCCCAGGAGGNGG	6	0	306
GGTGGTGTGGGCCCAGGAGGNGG	chr16	GCTACTCCAGAGACTGAGGCAGGAGAATGGTGTGAACCTGGGAGGCGGAGCTTGCAATGAGGCGAGATTGCGC	+	390657	390680	AATGGTGTGAACCTGGGAGGCGG	GGTGGTGTGGGCCCAGGAGGNGG	6	0	76
GGTGGTGTGGGCCCAGGAGGNGG	chr16	TCCCAGCTGGAGGCTGAGGCAGGAGGATGGCGTGAACCCGGGAGGCGGAGCTTGCAGTGAGCCGAGATCGCGC	+	395000	395023	GATGGCGTGAACCCGGGAGGCGG	GGTGGTGTGGGCCCAGGAGGNGG	5	0	182
GGTGGTGTGGGCCCAGGAGGNGG	chr16	GCATGCTCTCGGCTCATTGTGAGCTCCACCTCCTGGGTTCAAGCCATTCTCCTGCCTCAGCCTCCTGAGTAGC	-	395565	395588	AATGGCTTGAACCCAGGAGGTGG	GGTGGTGTGGGCCCAGGAGGNGG	6	0	100
GGTGGTGTGGGCCCAGGAGGNGG	chr16	GCTACTCTGGAGGCTGAGGCAGGAGAATGGTGTGAACCTGGGAGGAGGAGTTTGCAGTGAGCCTAGATCATGC	+	404083	404106	AATGGTGTGAACCTGGGAGGAGG	GGTGGTGTGGGCCCAGGAGGNGG	6	0	62
GGTGGTGTGGGCCCAGGAGGNGG	chr16	GTGTGATCATGGCTTACTGCAGCCTCCACCTTCTGGGCTCAAGCCATCCTCCTGCCCCAGCCTCCTGAGGAGC	-	408591	408614	GATGGCTTGAGCCCAGAAGGTGG	GGTGGTGTGGGCCCAGGAGGNGG	5	0	68
GGTGGTGTGGGCCCAGGAGGNGG	chr16	GCTACTCGGGAGGCTGAGGCAGGAGAATGGCGTGAACCCGGGAGGCGGAGCTTGCAGTGAGCGGAGATCGCGC	+	428011	428034	AATGGCGTGAACCCGGGAGGCGG	GGTGGTGTGGGCCCAGGAGGNGG	6	0	372
GGTGGTGTGGGCCCAGGAGGNGG	chr16	GCTACTCGGGAGGCTGAGGCAGGAGAATGGCGTGAACCCAGGAGGCGGAGCTTGCAGTGAGCCGAGATGGTGC	+	448646	448669	AATGGCGTGAACCCAGGAGGCGG	GGTGGTGTGGGCCCAGGAGGNGG	5	0	56
GGTGGTGTGGGCCCAGGAGGNGG	chr16	GCGCGATCTCGGCTCACTGCCATCTCCGCCTCCCAGGTTCACACCATTCTCCTGTCTCAGCCTCCCGAGTAGC	-	487214	487237	AATGGTGTGAACCTGGGAGGCGG	GGTGGTGTGGGCCCAGGAGGNGG	6	0	126
GGTGGTGTGGGCCCAGGAGGNGG	chr16	GCTACTCGGGAGGCTGAGGCCGGAGAATGGCGTGAACCCGGGAGGTGGAACTTGCAGTGAGCCGAGATCATGC	+	494532	494555	AATGGCGTGAACCCGGGAGGTGG	GGTGGTGTGGGCCCAGGAGGNGG	6	0	234
GGTGGTGTGGGCCCAGGAGGNGG	chr16	ACCCCTCACCTCCTGTACCCCCTCACCTCCTCCTGCTCCCCCACCTCCTCCTATACCCCCATCTCCTCCTGTA	-	504879	504902	GGAGGTGGGGGAGCAGGAGGAGG	GGTGGTGTGGGCCCAGGAGGNGG	4	0	16
GGTGGTGTGGGCCCAGGAGGNGG	chr16	GCTACTCGGGAGGCTGAGGCAGGAGAATGGCGTGAACCCAGGAGGTGGAGCTTGCAGTGAGCCGAGATCACAC	+	532763	532786	AATGGCGTGAACCCAGGAGGTGG	GGTGGTGTGGGCCCAGGAGGNGG	5	0	160
GGTGGTGTGGGCCCAGGAGGNGG	chr16	GCTACTCAGGAGGCTGAGGCAGGAGGATCGTGTGAGCCCTGGAGTTGGAGGCTGCAGCGAGCCGTGATTGTTC	+	605135	605158	GATCGTGTGAGCCCTGGAGTTGG	GGTGGTGTGGGCCCAGGAGGNGG	5	0	8
GGTGGTGTGGGCCCAGGAGGNGG	chr16	GCGCGATCTCGGCTCACTGCAACCTCCGCCTCCCGGGTTCACGCCATTCTCCTGCCTCAGGCTCCCGAGTAGC	-	622591	622614	AATGGCGTGAACCCGGGAGGCGG	GGTGGTGTGGGCCCAGGAGGNGG	6	0	534
GGTGGTGTGGGCCCAGGAGGNGG	chr16	GCGCGATCTTAGCTCACTGCAAGCTCCGCCTCCCAGGTTCACACCATTCTCCTGCCTCAGCCTCCCCAGTAGC	-	654464	654487	AATGGTGTGAACCTGGGAGGCGG	GGTGGTGTGGGCCCAGGAGGNGG	6	0	106
GGTGGTGTGGGCCCAGGAGGNGG	chr16	GCATGATCTTGGCTCACTGCAAGCTCCGCCTCCCGGGTTCACACCATTCTCCTGTCTCAGCCTCCCAAGTAGC	-	664763	664786	AATGGTGTGAACCCGGGAGGCGG	GGTGGTGTGGGCCCAGGAGGNGG	5	0	374
GGTGGTGTGGGCCCAGGAGGNGG	chr16	TCCTGCATCGGTCCATGAGCAAAGCTGTGGTGCAGCCTCAGGATGCGGCAGCTGAGCACTGGGAGAATAGGAA	+	688015	688038	TGTGGTGCAGCCTCAGGATGCGG	GGTGGTGTGGGCCCAGGAGGNGG	6	0	32
GGTGGTGTGGGCCCAGGAGGNGG	chr16	TGGCCGCCGCGGAGGTGCGGCCTGGCCCCCTCCCGGCCCCGCAGCCCGGCCGCACGCGCACCTTACCTCGGCC	-	705470	705493	CGGGCTGCGGGGCCGGGAGGGGG	GGTGGTGTGGGCCCAGGAGGNGG	6	0	6
GGTGGTGTGGGCCCAGGAGGNGG	chr16	TGCGGGAGAAGTCCCGGAGCTTCTGGTGGATCTGGGCCCAGGATGCAGCGTCCAGGCCCCTGTGAGGGGAGAG	+	723126	723150	GGTGGATCTGGGCCCAGGATGCAG	GGTGG-TGTGGGCCCAGGAGGNGG	3	1	40
GGTGGTGTGGGCCCAGGAGGNGG	chr16	GTGCGATCTCGGCTCACTGCAAACTCCGCCTCCCAGGCTCACGCCATTCTCCTGCCTCAGCTTCCCGGTAGCT	-	738432	738455	AATGGCGTGAGCCTGGGAGGCGG	GGTGGTGTGGGCCCAGGAGGNGG	6	0	170
GGTGGTGTGGGCCCAGGAGGNGG	chr16	GCTACTGGGGAGGCTGAGGCAGGAGAATGGTGTGAACCCGGGAGGCGGAGCTTGCAGTGAGCCGAGACGGCAC	+	743431	743454	AATGGTGTGAACCCGGGAGGCGG	GGTGGTGTGGGCCCAGGAGGNGG	5	0	418
GGTGGTGTGGGCCCAGGAGGNGG	chr16	GCACCATCTCAGCTCACTGCAAGCCCCACCTCCTGGGTTCACGCCATTCTCCTCTCTCAGCTTCCCGAGTAGC	-	744632	744655	AATGGCGTGAACCCAGGAGGTGG	GGTGGTGTGGGCCCAGGAGGNGG	5	0	152
GGTGGTGTGGGCCCAGGAGGNGG	chr16	GCTACTCGGGAGGCTGAGGCAGGAGAATGGTGTGAACCCGGGAGGCAGAGCTTGTAGTGAGCCAAGATCGCGC	+	750381	750404	AATGGTGTGAACCCGGGAGGCAG	GGTGGTGTGGGCCCAGGAGGNGG	6	0	78
GGTGGTGTGGGCCCAGGAGGNGG	chr16	GGTACCACAGAAGTTTGCTCTGGGAGCCCCTCCTGGGCCCATGTGGCCCCAGGCTGGCCCAGGACAGAGGCGT	-	762578	762601	GGCCACATGGGCCCAGGAGGGGC	GGTGGTGTGGGCCCAGGAGGNGG	6	0	6
GGTGGTGTGGGCCCAGGAGGNGG	chr16	GCTACTCGGGAGGCTGAGGCAGGAGAATGGCGTGAACCCGGGAGGCGGAGCTTGCAGTGAGCCGAGATCATGC	+	772398	772421	AATGGCGTGAACCCGGGAGGCGG	GGTGGTGTGGGCCCAGGAGGNGG	6	0	340
GGTGGTGTGGGCCCAGGAGGNGG	chr16	GGGCCGGGCGTGGGCTCATAGGATGGTGTGAGTGGGGCCAGGAGTGGGGCTCACAGGATGGTGGGAGTGGGGC	+	798139	798163	GGTGTGAGTGGGGCCAGGAGTGGG	GGTG-GTGTGGGCCCAGGAGGNGG	3	1	52
GGTGGTGTGGGCCCAGGAGGNGG	chr16	GAAAAGGCCAGGGCAGCCCCTCAGCCCCTTTCCTGAGGCCACACCGCCCTGAGAGCAGGGTGCGTGCCCTCAG	-	831974	831997	GGCGGTGTGGCCTCAGGAAAGGG	GGTGGTGTGGGCCCAGGAGGNGG	5	0	26
GGTGGTGTGGGCCCAGGAGGNGG	chr16	GCTACTCGGGAGGCTGAGGCAGGAGAATGGCGTGAACCCAGGAGGCAGAGCTTGCAGTGAGCCGAGATCGTGC	+	907311	907334	AATGGCGTGAACCCAGGAGGCAG	GGTGGTGTGGGCCCAGGAGGNGG	6	0	148
GGTGGTGTGGGCCCAGGAGGNGG	chr16	GCTACTCAGGAGGCTGAGGCAGGAGAATGGAGTGAACCCAGGAGGTGGAGCTTGCAGTGAGCCGAGATCGCGC	+	943281	943304	AATGGAGTGAACCCAGGAGGTGG	GGTGGTGTGGGCCCAGGAGGNGG	5	0	276
GGTGGTGTGGGCCCAGGAGGNGG	chr16	CCTGGGGTCCCGGGCCCTGCGTCTCACTGGTGTGTGCCCTAGAGGAGGAAAACCTCATGTCCCCGTCCCGGGT	+	988185	988208	ACTGGTGTGTGCCCTAGAGGAGG	GGTGGTGTGGGCCCAGGAGGNGG	5	0	324
GGTGGTGTGGGCCCAGGAGGNGG	chr16	GCTACTCGGGAGGCTGAGGCAGGAGAATGGTGTGAACCCGGGAGGCAGAGCTTGCAGTGAGCTGAGATTTGGC	+	1006042	1006065	AATGGTGTGAACCCGGGAGGCAG	GGTGGTGTGGGCCCAGGAGGNGG	6	0	92
GGTGGTGTGGGCCCAGGAGGNGG	chr16	GCTACTGGGGAGGCTGAGGCAGGAGAATGGAGTGAACCCGGGAGGCGGAGCTTGCAGTGAGCCGAGATTGCGC	+	1017033	1017056	AATGGAGTGAACCCGGGAGGCGG	GGTGGTGTGGGCCCAGGAGGNGG	6	0	504
GGTGGTGTGGGCCCAGGAGGNGG	chr16	TTTGCATCAGGGCCCACCAGGCCCACCCACTTCTGTGCCCAGACCACCTGGCCGATGGGCGGCCCTGCCCCAG	-	1051550	1051573	GGTGGTCTGGGCACAGAAGTGGG	GGTGGTGTGGGCCCAGGAGGNGG	4	0	6
GGTGGTGTGGGCCCAGGAGGNGG	chr16	CCTACTCGGAAGGCTGAGGCAGGAGAATGGCGTGAACCCGGGAGGCGGAGCTTGCAGTGAGCCGAGATCGCGC	+	1138744	1138767	AATGGCGTGAACCCGGGAGGCGG	GGTGGTGTGGGCCCAGGAGGNGG	6	0	416
GGTGGTGTGGGCCCAGGAGGNGG	chr16	GGCAGGAGGAGCGGAGAAGGTGCTGGCATGTCTGGGCCCGGGAGTGGGTGGGGGTGCGGCAGGCACCAGCTGA	+	1165118	1165141	GCATGTCTGGGCCCGGGAGTGGG	GGTGGTGTGGGCCCAGGAGGNGG	6	0	6
GGTGGTGTGGGCCCAGGAGGNGG	chr16	TTAAATTTGAGGGAAAGGACGTCTTGGGGGAGCAGGCCCAGGATGGAGCGAGGGGCGCGTGGGGCTTGGCTGA	+	1197855	1197878	GGGGGAGCAGGCCCAGGATGGAG	GGTGGTGTGGGCCCAGGAGGNGG	6	0	12
GGTGGTGTGGGCCCAGGAGGNGG	chr16	GCTACTCGGGAGGCTGAGGCAGGAGAATGGCGTGAACCCGGGAGGCGGAGCTTGCCGTGATCCGAGATGGCGC	+	1233671	1233694	AATGGCGTGAACCCGGGAGGCGG	GGTGGTGTGGGCCCAGGAGGNGG	6	0	30
GGTGGTGTGGGCCCAGGAGGNGG	chr16	GCGCCATCTCGGATCACTGCAAGCTCCGCCTCCCGGGTTCACGCCATTCTCCTGCCTCAGCCTCCCGAGTAGC	-	1252738	1252761	AATGGCGTGAACCCGGGAGGCGG	GGTGGTGTGGGCCCAGGAGGNGG	6	0	40
GGTGGTGTGGGCCCAGGAGGNGG	chr16	GCTACTCAGGAGGCTGAGGCAGGAGAATGGTGTGAACCCGGGAGGCGGAGCTTGCAGTGAGCCGAGATCGCGC	+	1268729	1268752	AATGGTGTGAACCCGGGAGGCGG	GGTGGTGTGGGCCCAGGAGGNGG	5	0	186
GGTGGTGTGGGCCCAGGAGGNGG	chr16	TGTCCCCAGCCTCGGTGAGAGCTGCTCCTCCTCTGGGGCCCCTCCACCAAGAGGTCACAGGCACCCTGAGAAA	-	1278120	1278142	GGTGGAGGGGCCCCAG-AGGAGG	GGTGGTGTGGGCCCAGGAGGNGG	3	1	40
GGTGGTGTGGGCCCAGGAGGNGG	chr16	GTGCCCTGTTCGCCTCCCGAAGCACCCACCTCCTGATCCCATCACACTGGGAGTTAGGGCTTCAACATCTGGA	-	1283847	1283870	AGTGTGATGGGATCAGGAGGTGG	GGTGGTGTGGGCCCAGGAGGNGG	6	0	18
GGTGGTGTGGGCCCAGGAGGNGG	chr16	GCGAGATCTCCGCTCACTGCAAGCTCCGCCTCCTGGGTTCACGCCATTCTCCTGCCTCAGCCTCCCGAGTAGC	-	1304668	1304691	AATGGCGTGAACCCAGGAGGCGG	GGTGGTGTGGGCCCAGGAGGNGG	5	0	190
GGTGGTGTGGGCCCAGGAGGNGG	chr16	GCGCGATCTCGGCTCAGTGCCAGCTCCGCCTCCCGGGTTCACGCCATTCTCCTGCCTCAGCCTCCTGAGTAGC	-	1357597	1357620	AATGGCGTGAACCCGGGAGGCGG	GGTGGTGTGGGCCCAGGAGGNGG	6	0	270
GGTGGTGTGGGCCCAGGAGGNGG	chr16	GCTACTCCGGAGGCTGAGGCAGGAGAATGGCGTGAACCCGGGAGGTGGAGCTTGCAGTGAGCGGAGATCGCGC	+	1370993	1371016	AATGGCGTGAACCCGGGAGGTGG	GGTGGTGTGGGCCCAGGAGGNGG	6	0	156
GGTGGTGTGGGCCCAGGAGGNGG	chr16	GCTACTCGGGAGGCTGAGGCGGAAGAATGGTGTGAACCCCAGAGGCGGAGCTTGCAGTGAGCCGAGATCGTGC	+	1372174	1372197	AATGGTGTGAACCCCAGAGGCGG	GGTGGTGTGGGCCCAGGAGGNGG	6	0	290
GGTGGTGTGGGCCCAGGAGGNGG	chr16	GCACGATCTCAGCTCACTGCAAGCTCCGCCTCCTGGGTTCACGCCATTCTCCTGCCTCAGCCTCCTGAGTAGC	-	1396677	1396700	AATGGCGTGAACCCAGGAGGCGG	GGTGGTGTGGGCCCAGGAGGNGG	5	0	146
GGTGGTGTGGGCCCAGGAGGNGG	chr16	GCTACTCGGGAGGCTGAGGCACGAGAATGGCGTGAACCCAGGAGGTAGACGTTGCAGTGAGCCAAGATCACGC	+	1402573	1402596	AATGGCGTGAACCCAGGAGGTAG	GGTGGTGTGGGCCCAGGAGGNGG	6	0	180
GGTGGTGTGGGCCCAGGAGGNGG	chr16	GCTACTCGGGCAGCGGAGGCAGGAGAATGGTGTGAACCCAGGAGGCAGGGCTTGCAGTGAGCTGAGATCGCGC	+	1402902	1402925	AATGGTGTGAACCCAGGAGGCAG	GGTGGTGTGGGCCCAGGAGGNGG	5	0	516
GGTGGTGTGGGCCCAGGAGGNGG	chr16	GCTACTCCGGAGGCTGAGGCAGGAGAATGGCGTGAACCCGGGAGGCGGAGGTTTAGTAGTGAGCCGAGATTGC	+	1415540	1415563	AATGGCGTGAACCCGGGAGGCGG	GGTGGTGTGGGCCCAGGAGGNGG	6	0	394
GGTGGTGTGGGCCCAGGAGGNGG	chr16	GCATCCAGAACCCTCCTGGCCCCTGGAAGGTGAAGGCCCAGGAGCTGGGGGCTCGGGACAGGGGGTGCTGGGG	+	1429690	1429713	GAAGGTGAAGGCCCAGGAGCTGG	GGTGGTGTGGGCCCAGGAGGNGG	5	0	22
GGTGGTGTGGGCCCAGGAGGNGG	chr16	GCTCCTTGGGAGGCTGAGGTAGGAGAATGGTGTGAACCCGGGAGGTGGGGCTTGTAGTAAGCTGAGATCACGC	+	1440360	1440383	AATGGTGTGAACCCGGGAGGTGG	GGTGGTGTGGGCCCAGGAGGNGG	5	0	226
GGTGGTGTGGGCCCAGGAGGNGG	chr16	GCGTGATCTTGGCTCACTGCAAGCTCCGCCTCCCGGGTTCACGCCATTCTCCTGCCTCAGCCTCCCAAGTAGC	-	1476871	1476894	AATGGCGTGAACCCGGGAGGCGG	GGTGGTGTGGGCCCAGGAGGNGG	6	0	342
GGTGGTGTGGGCCCAGGAGGNGG	chr16	GCTACTTGGGAGGCTGAGGCAGGAGAATGGTGTGAACCCGGGAGGTGGAGCTTGCAGTGAGCTGAGATCGCGC	+	1485546	1485569	AATGGTGTGAACCCGGGAGGTGG	GGTGGTGTGGGCCCAGGAGGNGG	5	0	174
GGTGGTGTGGGCCCAGGAGGNGG	chr16	GCGCGATCTTGACTCACTGCAAGCTCCCCCTCCCGGGTTCACGCCATTCTCCTGCCTCAGCCTCCCGAGTAGC	-	1504641	1504664	AATGGCGTGAACCCGGGAGGGGG	GGTGGTGTGGGCCCAGGAGGNGG	6	0	198
GGTGGTGTGGGCCCAGGAGGNGG	chr16	GTGCGATCTCTGCTCACTGCAAGCTCCGCCTCCCGGGTTCACACCATTCTCCTGCCTCAGCCTCCCAAGTAGC	-	1513757	1513780	AATGGTGTGAACCCGGGAGGCGG	GGTGGTGTGGGCCCAGGAGGNGG	5	0	116
GGTGGTGTGGGCCCAGGAGGNGG	chr16	GCTACTTGGGAGGCTGAGGCAGGAGAATGGCGTGAACCCAGGAGGCGGAGCTTGCAGTGAGCCGAGATCGCGC	+	1517260	1517283	AATGGCGTGAACCCAGGAGGCGG	GGTGGTGTGGGCCCAGGAGGNGG	5	0	166
GGTGGTGTGGGCCCAGGAGGNGG	chr16	GCCAGGGGGCAGTGGGGGCTTCCTGCACTGTGGGGGCCCGGGAGGCGGGTCGCCCATCCACACCCCGGGAACG	+	1525507	1525529	ACT-GTGGGGGCCCGGGAGGCGG	GGTGGTGTGGGCCCAGGAGGNGG	4	1	12
GGTGGTGTGGGCCCAGGAGGNGG	chr16	GCACAATCTCGGCTCACTGCAAGCTCCACCTCCCGGGTTCACGCCATTCTCCTGCCTCAGCCTCCTGAGCAGC	-	1544267	1544290	AATGGCGTGAACCCGGGAGGTGG	GGTGGTGTGGGCCCAGGAGGNGG	6	0	322
GGTGGTGTGGGCCCAGGAGGNGG	chr16	GCGCGATCTCGGCTCACTGCAAGCTCCGCCTCCCGGGTTCACGCCATTCTCCTGCCTCAGCCTCCCGAGTAGC	-	1544732	1544755	AATGGCGTGAACCCGGGAGGCGG	GGTGGTGTGGGCCCAGGAGGNGG	6	0	374
GGTGGTGTGGGCCCAGGAGGNGG	chr16	GCGCCATCTCGGCTCACTGCAAGCTCCGCCTCCCGGGTTCACGCCATTCTCCTGCCTCAGCCTCCCGAGTAGC	-	1569088	1569111	AATGGCGTGAACCCGGGAGGCGG	GGTGGTGTGGGCCCAGGAGGNGG	6	0	242
GGTGGTGTGGGCCCAGGAGGNGG	chr16	GCTACTCGGGAGGCTGAGGCAGGAGAATGGTGTGGACCCGGGAGGTGGAGCTTGCAGTGAGCCGAGAACATGC	+	1572556	1572579	AATGGTGTGGACCCGGGAGGTGG	GGTGGTGTGGGCCCAGGAGGNGG	4	0	312
GGTGGTGTGGGCCCAGGAGGNGG	chr16	GCTACTCGGGAGGCTGAAGCAAGAGAATGGCGTGAACCCAGGAGGCGGAGCTTGCAGTGAGCCGAGATCGCAC	+	1576502	1576525	AATGGCGTGAACCCAGGAGGCGG	GGTGGTGTGGGCCCAGGAGGNGG	5	0	216
GGTGGTGTGGGCCCAGGAGGNGG	chr16	GCTACTCGGGAGGCTGAGGCAGGAGAATGGTGTGAACCCAGGAGGCGGAGCTTGCAGTGAGCCGAGATGGCGC	+	1595195	1595218	AATGGTGTGAACCCAGGAGGCGG	GGTGGTGTGGGCCCAGGAGGNGG	4	0	580
GGTGGTGTGGGCCCAGGAGGNGG	chr16	GGTACTCGGGAGGCTGAGGCAGGAGAATGGCGTGAACCTAGGAGGCGGAGCTTGCAGGGAGCCGAGATGGCGC	+	1598368	1598391	AATGGCGTGAACCTAGGAGGCGG	GGTGGTGTGGGCCCAGGAGGNGG	6	0	432
GGTGGTGTGGGCCCAGGAGGNGG	chr16	GCTACTTGGGATGCTGAGGTAGGAGAATGGTGTGAACCCGGCAGGCGGAGCTTGCAGTGAGCTGAGATCATGC	+	1648969	1648992	AATGGTGTGAACCCGGCAGGCGG	GGTGGTGTGGGCCCAGGAGGNGG	6	0	112
GGTGGTGTGGGCCCAGGAGGNGG	chr16	GTGCCATCTCAGCTCACTGCAAGCTCCGCCTCCTGGGTTCACACCATTCTCCTGCCTCAGCCTCCCGAGTAGC	-	1649573	1649596	AATGGTGTGAACCCAGGAGGCGG	GGTGGTGTGGGCCCAGGAGGNGG	4	0	448
GGTGGTGTGGGCCCAGGAGGNGG	chr16	GTGCGATCTCGGCCCACTGCAAGCTCCACCTCCCAGGTTCACACCATTCTGCCTCAGCCTCCAGAGTAGCTGA	-	1659474	1659497	AATGGTGTGAACCTGGGAGGTGG	GGTGGTGTGGGCCCAGGAGGNGG	6	0	76
GGTGGTGTGGGCCCAGGAGGNGG	chr16	GTTCCTTGAGAGGCTGAGGCAGGAGAATGGTGTGAACCCGGGAGGCGGAGCTTGCAGTGAGCCGAGATCACAC	+	1679969	1679992	AATGGTGTGAACCCGGGAGGCGG	GGTGGTGTGGGCCCAGGAGGNGG	5	0	264
GGTGGTGTGGGCCCAGGAGGNGG	chr16	GGCGCATCTTGGTTCACTGCAAGCTCCGCCTCCCGGGTTCACGCCATTCTCCTGCCCCAGCCTCCTGAGTAGC	-	1683060	1683083	AATGGCGTGAACCCGGGAGGCGG	GGTGGTGTGGGCCCAGGAGGNGG	6	0	548
GGTGGTGTGGGCCCAGGAGGNGG	chr16	GCTACTCAGGAGGCTGAGGCAGGAGAATGGCATGAACCCAGGAGGCGGAGCTTGCAGTGAGCCGGGATCGCAC	+	1686283	1686306	AATGGCATGAACCCAGGAGGCGG	GGTGGTGTGGGCCCAGGAGGNGG	6	0	196
GGTGGTGTGGGCCCAGGAGGNGG	chr16	ACACGATATCAGCTCACTGCAAGCTCCGCCTCCTGGGTTCACGCCATTCTCCTGCCTCAGCCTCCCGAGTAGC	-	1753524	1753547	AATGGCGTGAACCCAGGAGGCGG	GGTGGTGTGGGCCCAGGAGGNGG	5	0	302
GGTGGTGTGGGCCCAGGAGGNGG	chr16	TCTGCATGCTGCTCATGGGGCCACCCTGCCTCCTGGGCCCTCACTCTGCCTAGGGGAGCTGGGCCAGGCACTA	-	1769255	1769278	CAGAGTGAGGGCCCAGGAGGCAG	GGTGGTGTGGGCCCAGGAGGNGG	6	0	22
GGTGGTGTGGGCCCAGGAGGNGG	chr16	GCGCGGTCTCGGCTCACTGCCAGCTCCGCCTCCCGGGTTCACGCCATTCTCCTGCCGCAGCCTCCCGAGTAGC	-	1783777	1783800	AATGGCGTGAACCCGGGAGGCGG	GGTGGTGTGGGCCCAGGAGGNGG	6	0	296
GGTGGTGTGGGCCCAGGAGGNGG	chr16	GCGCTATCTCGGCTCACTGCAAGCCCCGCCTCCTGGGTTCACACCATTCTCCTGCCTTAGCCTCCCGAGTAGC	-	1808384	1808407	AATGGTGTGAACCCAGGAGGCGG	GGTGGTGTGGGCCCAGGAGGNGG	4	0	190
GGTGGTGTGGGCCCAGGAGGNGG	chr16	CACGAGGTGGGGGCCACTTGAGGCTGGTGGCTAGGACTCAGGAGGGGGCCAGGAGCAGGGTGACACTCACCGG	+	1817313	1817336	GGTGGCTAGGACTCAGGAGGGGG	GGTGGTGTGGGCCCAGGAGGNGG	5	0	52
GGTGGTGTGGGCCCAGGAGGNGG	chr16	GCATGATCTCGGCTCACTGCAAGCTCCGCCTCCCGGGTTCACGCCATTCTCCTGCCTCAGCCTCCCGAGTAGC	-	1832254	1832277	AATGGCGTGAACCCGGGAGGCGG	GGTGGTGTGGGCCCAGGAGGNGG	6	0	160
GGTGGTGTGGGCCCAGGAGGNGG	chr16	CCTACTCCAGAGGCTGAGGCAGGAGAATGGCGTGAACCCGGGAGGCGGAGCTTGCAGTGAGCCGAGATCGCGC	+	1843203	1843226	AATGGCGTGAACCCGGGAGGCGG	GGTGGTGTGGGCCCAGGAGGNGG	6	0	262
GGTGGTGTGGGCCCAGGAGGNGG	chr16	GCTACTCGGGAGGCTGAGGCAGGAGAATGGCGTGAACCCGGGAGGCGGAGCTTGCAGTGAGCCGAGATCACGC	+	1850831	1850854	AATGGCGTGAACCCGGGAGGCGG	GGTGGTGTGGGCCCAGGAGGNGG	6	0	62
GGTGGTGTGGGCCCAGGAGGNGG	chr16	GTACGATGTTGGCTCGCTGCAACCTCCACCTCCAGGGCTCAAGCCACCCTCCTGCTTCAGCCTCCTTAGTAGC	-	1861626	1861649	GGTGGCTTGAGCCCTGGAGGTGG	GGTGGTGTGGGCCCAGGAGGNGG	4	0	30
GGTGGTGTGGGCCCAGGAGGNGG	chr16	GCTACTCGGGAGGCTGAGGCAGGAGAATGGCGTGAACCCGGGAGGCGGAGCTTGCAGTGAGCTGAGATGGCAC	+	1868765	1868788	AATGGCGTGAACCCGGGAGGCGG	GGTGGTGTGGGCCCAGGAGGNGG	6	0	142
GGTGGTGTGGGCCCAGGAGGNGG	chr16	GTGCAATCTCAGCTCACTGCAAGCTCCACCTCCTGGGTTCACGCCATTCTCCCACCTCAGCCTCCCGAGTAGC	-	1869531	1869554	AATGGCGTGAACCCAGGAGGTGG	GGTGGTGTGGGCCCAGGAGGNGG	5	0	220
GGTGGTGTGGGCCCAGGAGGNGG	chr16	GCGCAATCTCGGCTCACTACAAGCTCCGCCTCCCGGGTTCACGCCATTCTCCTGCCTCAGCCTCCCGAGTAGC	-	1871303	1871326	AATGGCGTGAACCCGGGAGGCGG	GGTGGTGTGGGCCCAGGAGGNGG	6	0	192
GGTGGTGTGGGCCCAGGAGGNGG	chr16	GCTACTCCGGAGGCTGAGGCAGGAGAATGGCGTGAACCCGGGAGGCGGAGCTGGCAGTGAGCTGAGACCGCGC	+	1873253	1873276	AATGGCGTGAACCCGGGAGGCGG	GGTGGTGTGGGCCCAGGAGGNGG	6	0	366
GGTGGTGTGGGCCCAGGAGGNGG	chr16	GCGAGATCTCGGCTCACTGCAACCTCCGCCTCCCGGGTTCACATCATTCTCCTACCTCAGCCTCCCGAGTAGC	-	1880392	1880415	AATGATGTGAACCCGGGAGGCGG	GGTGGTGTGGGCCCAGGAGGNGG	6	0	1220
GGTGGTGTGGGCCCAGGAGGNGG	chr16	GTGTGATCTCGGCTCACTGCAACCTCTGCCTCCTGGGCTCAAGCCATCCTCCCATCTCAGCCTCTCAAGTAGC	-	1889525	1889548	GATGGCTTGAGCCCAGGAGGCAG	GGTGGTGTGGGCCCAGGAGGNGG	5	0	178
GGTGGTGTGGGCCCAGGAGGNGG	chr16	GCTACTCGGGAGGCTGAGGCAGGAGAATGGCGTGAACCCGGGAGGTGGAGCTTGCAGTGAGTCGAGATCACGC	+	1911258	1911281	AATGGCGTGAACCCGGGAGGTGG	GGTGGTGTGGGCCCAGGAGGNGG	6	0	138
GGTGGTGTGGGCCCAGGAGGNGG	chr16	GCTACTCGGGAGGCTGAGGCACGAGAATGGCGTGAACCCGGGAGGCGGAGCTTGCAGTGAGCCGAGATCGCGC	+	1929059	1929082	AATGGCGTGAACCCGGGAGGCGG	GGTGGTGTGGGCCCAGGAGGNGG	6	0	396
GGTGGTGTGGGCCCAGGAGGNGG	chr16	GCGCGATCTCCGCTCACTGCAAGCTCCGCCTCCCGGGTTCACGCCATCCTCCTGCCTCAGCCTCCGGAGTAGC	-	1934175	1934198	GATGGCGTGAACCCGGGAGGCGG	GGTGGTGTGGGCCCAGGAGGNGG	5	0	114
GGTGGTGTGGGCCCAGGAGGNGG	chr16	GCGCAATCTCGGCTCACTGCAAGCTCTGCCTCCTGGGTTCACGCCATTCTCCTACCTCAGCCTCCCGAGTAGC	-	1948799	1948822	AATGGCGTGAACCCAGGAGGCAG	GGTGGTGTGGGCCCAGGAGGNGG	6	0	158
GGTGGTGTGGGCCCAGGAGGNGG	chr16	GCGTGATCTCGGCTCACTGCAAGCTCCCCCTCCCGGGTTCACACCATTCTCCTGCCTCAGCCTCCCAAGTAGC	-	1955631	1955654	AATGGTGTGAACCCGGGAGGGGG	GGTGGTGTGGGCCCAGGAGGNGG	5	0	770
GGTGGTGTGGGCCCAGGAGGNGG	chr16	GCTACTCGGGAGGCTGAGGCAGGAGAATGGTGTGAACCCGGGAGGTGGAGGTTGCAGTGAGCCAAGATCACAC	+	1969250	1969273	AATGGTGTGAACCCGGGAGGTGG	GGTGGTGTGGGCCCAGGAGGNGG	5	0	252
GGTGGTGTGGGCCCAGGAGGNGG	chr16	GCTACTCGGGAGGCTGAGGCAGGAGAATGGTGTGAACCCGGGAGGCGGAGCTTGCAGTGAGCCGAGATCACGC	+	1969845	1969868	AATGGTGTGAACCCGGGAGGCGG	GGTGGTGTGGGCCCAGGAGGNGG	5	0	234
GGTGGTGTGGGCCCAGGAGGNGG	chr16	CTACTCGGAGAGGCTGAGGCAGGAGAATGGCGTGAACCCGGGAGGTGGAGCTTGCAGTGAGCTGAGATCGTGC	+	1973340	1973363	AATGGCGTGAACCCGGGAGGTGG	GGTGGTGTGGGCCCAGGAGGNGG	6	0	222
GGTGGTGTGGGCCCAGGAGGNGG	chr16	GCGTGATCTCGGCTCACTGCAAGCTCCGCCTCCCGGGTTCACGCCATTCTCCTGCCTCAGCCTCCTGAGTAGC	-	2011241	2011264	AATGGCGTGAACCCGGGAGGCGG	GGTGGTGTGGGCCCAGGAGGNGG	6	0	244
GGTGGTGTGGGCCCAGGAGGNGG	chr16	CCTACTCCGGAGGCTGAGGTAGGAGAATGGTGTGAACCCGGGAGGTGGAGCTTGCAGTGAGCCAAGATTGCGC	+	2011889	2011912	AATGGTGTGAACCCGGGAGGTGG	GGTGGTGTGGGCCCAGGAGGNGG	5	0	248
GGTGGTGTGGGCCCAGGAGGNGG	chr16	GCTACTCGGGAGGCTGAGGCAGGAAAATGGCGTGAACCTAGGAGGCGGAGCTTGCAGTGAGCCGAGATCGCGC	+	2018563	2018586	AATGGCGTGAACCTAGGAGGCGG	GGTGGTGTGGGCCCAGGAGGNGG	6	0	306
GGTGGTGTGGGCCCAGGAGGNGG	chr16	GCATGATCTCCGCTCACTGCAAGCTCCGCCTCCCGGGTTCACACCATTCTCCTGCCTCAGCCTCCCGAGTAGC	-	2022369	2022392	AATGGTGTGAACCCGGGAGGCGG	GGTGGTGTGGGCCCAGGAGGNGG	5	0	378
GGTGGTGTGGGCCCAGGAGGNGG	chr16	CTCCTCCGAGCCACTCTCTGCTGGGGGTGGGGAACGCCCAGGAGTCTGGTGATGTCGGCGTCTCCCAGCCTCG	+	2055066	2055089	GGTGGGGAACGCCCAGGAGTCTG	GGTGGTGTGGGCCCAGGAGGNGG	6	0	6
GGTGGTGTGGGCCCAGGAGGNGG	chr16	GCACGATCTCGGCTCACTGCAAGCTCTGCCTCCTGGGTTCACGCCATTCTCCTGCCTCAGCCTCCCAAGTAGC	-	2069563	2069586	AATGGCGTGAACCCAGGAGGCAG	GGTGGTGTGGGCCCAGGAGGNGG	6	0	96
GGTGGTGTGGGCCCAGGAGGNGG	chr16	GCTACTTGGGAGGCTGAGGCAGGAGAATGGCGTGAACCCAGGGGGTGGAGCTTGCAGTGAGCCGGGATCGCGC	+	2075437	2075460	AATGGCGTGAACCCAGGGGGTGG	GGTGGTGTGGGCCCAGGAGGNGG	6	0	36
GGTGGTGTGGGCCCAGGAGGNGG	chr16	GCGCAATCTCGGCTCACTGCAAGCTCCACCTCCCGGGTTCACGCCATTCTCCTGCCTCAGCCTCCCGAGTAGC	-	2080567	2080590	AATGGCGTGAACCCGGGAGGTGG	GGTGGTGTGGGCCCAGGAGGNGG	6	0	306
GGTGGTGTGGGCCCAGGAGGNGG	chr16	GCGCAATCTCAGCTCACTGCAAGCTCCGCCTCCCGGGTTCACGCCATTCTCCTGCCTCAGTCTCCCAAGGAGC	-	2101069	2101092	AATGGCGTGAACCCGGGAGGCGG	GGTGGTGTGGGCCCAGGAGGNGG	6	0	180
GGTGGTGTGGGCCCAGGAGGNGG	chr16	GCTACTCAGGAGGCTGAGGCAGGAGAATGGCGTGAACCCAGGAGGCGGAGCTTGCAGTGAGCTGAGATGGCAC	+	2131418	2131441	AATGGCGTGAACCCAGGAGGCGG	GGTGGTGTGGGCCCAGGAGGNGG	5	0	18
GGTGGTGTGGGCCCAGGAGGNGG	chr16	GCGCGATTTCGGCTCACTGCAAGCTCCGCCTCCCGGGCGCACGCCGTTCTCCTGCCTCGCCTCCCGAGTAGAT	-	2139544	2139567	AACGGCGTGCGCCCGGGAGGCGG	GGTGGTGTGGGCCCAGGAGGNGG	6	0	208
GGTGGTGTGGGCCCAGGAGGNGG	chr16	GCTACTCGGGAGGCTGAGGCAGGAGAATGGTGTGAACCCGGGAGGTGGAACTTGCAGTGAGCCGAGATCGCAC	+	2142763	2142786	AATGGTGTGAACCCGGGAGGTGG	GGTGGTGTGGGCCCAGGAGGNGG	5	0	274
GGTGGTGTGGGCCCAGGAGGNGG	chr16	GTGCGATCTCCGCTCACTGCAAGTTCCACCTCCCGGGTTCACGCCATTCTGCTGCCGCAGCCTCCCGAGTAGC	-	2145060	2145083	AATGGCGTGAACCCGGGAGGTGG	GGTGGTGTGGGCCCAGGAGGNGG	6	0	254
GGTGGTGTGGGCCCAGGAGGNGG	chr16	CCCACCTTTCTCACTACCCCTCAGACCCCTTCCTGGGCACACACAGGCCCCCTAGCCCTCGCCAAGTGAGGAG	-	2157093	2157116	GCCTGTGTGTGCCCAGGAAGGGG	GGTGGTGTGGGCCCAGGAGGNGG	5	0	22
GGTGGTGTGGGCCCAGGAGGNGG	chr16	GGTCATTTTAGGGGACTGGCAGTCGGCCGGTGTGGGCTCAGGCGGGGGCGGCGACTCGATGGCCATCACTTCA	+	2181442	2181465	GCCGGTGTGGGCTCAGGCGGGGG	GGTGGTGTGGGCCCAGGAGGNGG	4	0	96
GGTGGTGTGGGCCCAGGAGGNGG	chr16	GCGCCATCTCGGCTCACTGCAAGCTCCGCCTCCCGGGTTCACGCCATTCTCCTGCCTCAGCCTCCCGAGTAGC	-	2215713	2215736	AATGGCGTGAACCCGGGAGGCGG	GGTGGTGTGGGCCCAGGAGGNGG	6	0	334
GGTGGTGTGGGCCCAGGAGGNGG	chr16	GCGCGATCTCGGCTCACTGCAAGCTCCGCCTCCCGGGTTCACGCCATTCTTCTGCCTCAGCCTCCTGAGTAGC	-	2216022	2216045	AATGGCGTGAACCCGGGAGGCGG	GGTGGTGTGGGCCCAGGAGGNGG	6	0	396
GGTGGTGTGGGCCCAGGAGGNGG	chr16	GCTACTCCGGAGGCTGAGGCAGGAGAATGGCGTGAACCCGGGAGGCGGAGGTGGCAGTGAGCCGAGATCATGC	+	2221075	2221098	AATGGCGTGAACCCGGGAGGCGG	GGTGGTGTGGGCCCAGGAGGNGG	6	0	474
GGTGGTGTGGGCCCAGGAGGNGG	chr16	GCTTCTCAGGAGGCTGAGGCAGGAGAATGGCATGAGCCCAGGAGGCAGAGCTTGCAGTGAGCTGAGATCGCCC	+	2226003	2226026	AATGGCATGAGCCCAGGAGGCAG	GGTGGTGTGGGCCCAGGAGGNGG	6	0	122
GGTGGTGTGGGCCCAGGAGGNGG	chr16	GTGCGATCTCAGCTCACTGCAAGCTCCGCCTCCCGGGTTCACGCCATCCTCCTGCCTCAGCCTCTCGAGTAGC	-	2241943	2241966	GATGGCGTGAACCCGGGAGGCGG	GGTGGTGTGGGCCCAGGAGGNGG	5	0	282
GGTGGTGTGGGCCCAGGAGGNGG	chr16	GCGCGATCTCGGCTTACTGCAAGCTCCACCTCCGGGGTTCACACCATTCTCCTGCCTCAGCCTCCCAAGTAGC	-	2249129	2249152	AATGGTGTGAACCCCGGAGGTGG	GGTGGTGTGGGCCCAGGAGGNGG	5	0	50
GGTGGTGTGGGCCCAGGAGGNGG	chr16	GCTACTTGGGCGGCTGAGGTAGAAGAATGGTGTGAACCCGGGAGGCGGAGCTTGCAGTGAGCGGAGATCGTGC	+	2249788	2249811	AATGGTGTGAACCCGGGAGGCGG	GGTGGTGTGGGCCCAGGAGGNGG	5	0	312
GGTGGTGTGGGCCCAGGAGGNGG	chr16	GCATGATCTTGGCTCACTGCAAGCTCCACCTCCCGGGTTCACGCCATTCTCCTGCCTCAGCCTCCCGAGTAGC	-	2254825	2254848	AATGGCGTGAACCCGGGAGGTGG	GGTGGTGTGGGCCCAGGAGGNGG	6	0	248
GGTGGTGTGGGCCCAGGAGGNGG	chr16	GCTACTCGAGAGGCTGAGGCAGGAGAATGGTGTGAACCCAGGAGGTGGAGCTTGCAGTGAGCCGAGATTGCGC	+	2259799	2259822	AATGGTGTGAACCCAGGAGGTGG	GGTGGTGTGGGCCCAGGAGGNGG	4	0	622
GGTGGTGTGGGCCCAGGAGGNGG	chr16	GCTACTCGGGAGGCTGAGGCAGGAGAATGGCGTGAACCCGGGAGGCGGAGCTTGCAGTGAGCCGAGATGGCAC	+	2301141	2301164	AATGGCGTGAACCCGGGAGGCGG	GGTGGTGTGGGCCCAGGAGGNGG	6	0	188
GGTGGTGTGGGCCCAGGAGGNGG	chr16	GCACGATCTCGGCTCACTGCAAGCTCCACCTCCCGGGTTCACGCCATTCTCCTGCCTCAGCCTCCTGAGTAGC	-	2304759	2304782	AATGGCGTGAACCCGGGAGGTGG	GGTGGTGTGGGCCCAGGAGGNGG	6	0	206
GGTGGTGTGGGCCCAGGAGGNGG	chr16	GTGCGATCTCAGCTCACTGCAAGCTCCGCCTCCTGGGTTCACGCCATTCTCCTGCCTCAGCCTCTCGAGTAGC	-	2307689	2307712	AATGGCGTGAACCCAGGAGGCGG	GGTGGTGTGGGCCCAGGAGGNGG	5	0	94
GGTGGTGTGGGCCCAGGAGGNGG	chr16	GGGCTCCCCGAGGTACAGGCAACCCCCTACTCCTGGGGCCGAGCCACCCAACCTGCTCCTGGCACTTGCCATC	-	2308704	2308727	GGTGGCTCGGCCCCAGGAGTAGG	GGTGGTGTGGGCCCAGGAGGNGG	5	0	8
GGTGGTGTGGGCCCAGGAGGNGG	chr16	GCACGATCTCGGCTCACTGCAAGCTCCGCCTCCTGGGTTCACGCCATTCTCCTACCTCAGCCTCCTGAGTAGC	-	2309029	2309052	AATGGCGTGAACCCAGGAGGCGG	GGTGGTGTGGGCCCAGGAGGNGG	5	0	126
GGTGGTGTGGGCCCAGGAGGNGG	chr16	GCCGGGGCTGTCGGTCGCTACATATCCACCTTCTGGGCGCACACAGAGGGCCCGGGCCGTGCCGAGTCTCCGC	-	2340211	2340234	CTCTGTGTGCGCCCAGAAGGTGG	GGTGGTGTGGGCCCAGGAGGNGG	6	0	10
GGTGGTGTGGGCCCAGGAGGNGG	chr16	GCCCAATCTCAGCTCACTGCAAGCTCCGCCTCCCGGGTCCACGCCATTCTTCTGCCTCAGCCACCCAAGTAGC	-	2355522	2355545	AATGGCGTGGACCCGGGAGGCGG	GGTGGTGTGGGCCCAGGAGGNGG	5	0	540
GGTGGTGTGGGCCCAGGAGGNGG	chr16	GCTCCCTGGGAGGCTGAGGCAGGAGAGTGGCTTGAACCCAGGACGTGGAGATTGCAGTGAGCCGAGATCGTGC	+	2363806	2363829	AGTGGCTTGAACCCAGGACGTGG	GGTGGTGTGGGCCCAGGAGGNGG	6	0	24
GGTGGTGTGGGCCCAGGAGGNGG	chr16	GCGTGATCTCAGCTCACTGCAAGCTCTGCCTCCTGGGTTCACACCATTCTCCTGCCTCAGCCTCCTGAGGAGC	-	2378587	2378610	AATGGTGTGAACCCAGGAGGCAG	GGTGGTGTGGGCCCAGGAGGNGG	5	0	496
GGTGGTGTGGGCCCAGGAGGNGG	chr16	ACACAATCTTGGCTCACTGCAACCTCCGCCTCCTGGGTTCATGCCATTCTCCTGCCTCAGCCTCCTCAGTAGC	-	2403731	2403754	AATGGCATGAACCCAGGAGGCGG	GGTGGTGTGGGCCCAGGAGGNGG	6	0	158
GGTGGTGTGGGCCCAGGAGGNGG	chr16	GCATAATCACGGCTTACTGCAGACTCGACCTCCTGGGCTCAAACCATCTTCCCACCTCAGCTTCCTGTGTAGC	-	2413929	2413952	GATGGTTTGAGCCCAGGAGGTCG	GGTGGTGTGGGCCCAGGAGGNGG	4	0	8
GGTGGTGTGGGCCCAGGAGGNGG	chr16	GCGGGATCTTGGCTCACTGCAAGCTCCACCTCACGGGTTCACACCATTCTCCAGCCTCAGCCTCCTGAGTAGC	-	2414480	2414503	AATGGTGTGAACCCGTGAGGTGG	GGTGGTGTGGGCCCAGGAGGNGG	6	0	236
GGTGGTGTGGGCCCAGGAGGNGG	chr16	CAGAGGCGGGAGGCTGAGGCGGGAGAATGGCGTGAACCCGGGAGGCGGAGCTTGCAGTGAGCAGAGATCACGC	+	2416271	2416294	AATGGCGTGAACCCGGGAGGCGG	GGTGGTGTGGGCCCAGGAGGNGG	6	0	354
GGTGGTGTGGGCCCAGGAGGNGG	chr16	GCTACTCGGGAGGCTGAGGCAGGAGAATGGTGTGAACCTGGGAGGCGGAGCTTGTAGTGAGCCGAGATTGCGC	+	2435161	2435184	AATGGTGTGAACCTGGGAGGCGG	GGTGGTGTGGGCCCAGGAGGNGG	6	0	34
GGTGGTGTGGGCCCAGGAGGNGG	chr16	GCACAATCTCGGCTCACCACAAGCTCCGCCTCCTGGGTTCATGCCATTCTCCTGCCTCAGCCTCCCAAGTAGC	-	2442089	2442112	AATGGCATGAACCCAGGAGGCGG	GGTGGTGTGGGCCCAGGAGGNGG	6	0	62
GGTGGTGTGGGCCCAGGAGGNGG	chr16	GCGTGATCTCGGCTCACTGCAAGCTCCACCTCCCGGGTTCACACCATTCTCCTGCCTCAGCCTCCTCAGGAGC	-	2444383	2444406	AATGGTGTGAACCCGGGAGGTGG	GGTGGTGTGGGCCCAGGAGGNGG	5	0	200
GGTGGTGTGGGCCCAGGAGGNGG	chr16	GCTACTTGGGAGGCTGAGGCAGGAGAATGGCGTGAACCCAGGAGGAGGAGCTTGCAGTGAGCTGAGATTGCGC	+	2463231	2463254	AATGGCGTGAACCCAGGAGGAGG	GGTGGTGTGGGCCCAGGAGGNGG	5	0	168
GGTGGTGTGGGCCCAGGAGGNGG	chr16	GTGCAGTCACGGCTCACTGCAGCCTCAACCTCCTGGGCTCAAGCCATCCTCCCACCTCGGCCTTCTGAGTGGC	-	2480214	2480237	GATGGCTTGAGCCCAGGAGGTTG	GGTGGTGTGGGCCCAGGAGGNGG	5	0	12
GGTGGTGTGGGCCCAGGAGGNGG	chr16	GTGCAATCTCGGCTCACTGGAAGCTCTGCCTCCCGGGTTCACACTACTCTCCTGCCTTAGCCTCCTGAGTAGG	-	2488595	2488618	AGTAGTGTGAACCCGGGAGGCAG	GGTGGTGTGGGCCCAGGAGGNGG	6	0	54
GGTGGTGTGGGCCCAGGAGGNGG	chr16	GCTACTCGGGAGGCTGAGGCAGGAGAATGGTGTGAACCCGGTAGGCGGAGTTTGCAGGGAGCCGAGATCGCGC	+	2489342	2489365	AATGGTGTGAACCCGGTAGGCGG	GGTGGTGTGGGCCCAGGAGGNGG	6	0	134
GGTGGTGTGGGCCCAGGAGGNGG	chr16	GTTCAATCTCGGCTCACTGCAAGCCCCACCTCCTGGGTTCACACCATTCTCCTGCCTCAGCCTCCCGAGTAGC	-	2506437	2506460	AATGGTGTGAACCCAGGAGGTGG	GGTGGTGTGGGCCCAGGAGGNGG	4	0	186
GGTGGTGTGGGCCCAGGAGGNGG	chr16	GGTCTCCCCTGTGCCGTGCACGCCACCTCTTCCAGGGCCCACTCACCCTGGGTGGAATTGGATGGCCACTTTG	-	2524175	2524198	GGGTGAGTGGGCCCTGGAAGAGG	GGTGGTGTGGGCCCAGGAGGNGG	5	0	12
GGTGGTGTGGGCCCAGGAGGNGG	chr16	CTACTCGGAGAGGCTGAGGCAGGAGAATGGAGTGAACCCGGGAGGCGGAGCTTGCAGTGAGCCGAGATCGCGC	+	2536931	2536954	AATGGAGTGAACCCGGGAGGCGG	GGTGGTGTGGGCCCAGGAGGNGG	6	0	530
GGTGGTGTGGGCCCAGGAGGNGG	chr16	GCGCGATCTCGGCTCACTGCAAGCTCCGCCTCCTGGGTTCACACCATTCTCCTGCCTCAGCCTCCCAAGTAGC	-	2544667	2544690	AATGGTGTGAACCCAGGAGGCGG	GGTGGTGTGGGCCCAGGAGGNGG	4	0	546
GGTGGTGTGGGCCCAGGAGGNGG	chr16	GCGCGATCTCGGCTCACTGCAAGCTCCGCCTCCCAGGTTCACACCATTCTCCTGCCTCAGCCTCCTGAGTAGC	-	2596275	2596298	AATGGTGTGAACCTGGGAGGCGG	GGTGGTGTGGGCCCAGGAGGNGG	6	0	50
GGTGGTGTGGGCCCAGGAGGNGG	chr16	GCTACTCGGGAGGCTGAGGTAGGAGAATGGTGTGAACCTGGGAGGTGGAGCTTGCAGTGAGTCGAGATTGCGC	+	2650387	2650410	AATGGTGTGAACCTGGGAGGTGG	GGTGGTGTGGGCCCAGGAGGNGG	6	0	64
GGTGGTGTGGGCCCAGGAGGNGG	chr16	GCTACTAGGCAGTCTGAGGCAGGAGAATGGCGTGAGCCTGGGAGGAGGAGCTTGCAGTGAGCCTAGTTAGCGC	+	2684675	2684698	AATGGCGTGAGCCTGGGAGGAGG	GGTGGTGTGGGCCCAGGAGGNGG	6	0	122
GGTGGTGTGGGCCCAGGAGGNGG	chr16	GTGCAACTGTAGCTCACTGCAGCCTCCAACTCCTGGGCTCAAGCCATCCTCTCGCCTCAGCTTCCTGAGTACT	-	2714822	2714845	GATGGCTTGAGCCCAGGAGTTGG	GGTGGTGTGGGCCCAGGAGGNGG	5	0	192
GGTGGTGTGGGCCCAGGAGGNGG	chr16	GCGCGATCTCAGCTCACTGCAAGCTCCGCCTCCTGGGTTCACGCCATTCTCCTGCCTCAGCCTCCCGAGTAGC	-	2718401	2718424	AATGGCGTGAACCCAGGAGGCGG	GGTGGTGTGGGCCCAGGAGGNGG	5	0	92
GGTGGTGTGGGCCCAGGAGGNGG	chr16	GCTACTCGGGAAGCTGAGGCAGGAGAATGGCGTGAACCCAGGAGGCGGAGCTTGCAGTGAGACGAGATCGCAC	+	2729898	2729921	AATGGCGTGAACCCAGGAGGCGG	GGTGGTGTGGGCCCAGGAGGNGG	5	0	168
GGTGGTGTGGGCCCAGGAGGNGG	chr16	GCGCGATCTCGGCTCACTGCAAGCTCCGCCTCCTGGGTTCACGCCATTCTCCTGCCTCAGCCTCAGCCTCCCG	-	2797347	2797370	AATGGCGTGAACCCAGGAGGCGG	GGTGGTGTGGGCCCAGGAGGNGG	5	0	76
GGTGGTGTGGGCCCAGGAGGNGG	chr16	GAAGTGACTCGCCAATGGTGGCATCTCAGATGTGGGCCCAGGAGTCTGGGGAGCTACTTTGAACAGGGCTATC	+	2861187	2861210	TCAGATGTGGGCCCAGGAGTCTG	GGTGGTGTGGGCCCAGGAGGNGG	6	0	30
GGTGGTGTGGGCCCAGGAGGNGG	chr16	ACTACTCAGGAGGCTGAGGCAGGAGAACGGGGTGAACCCAGGAGGTGGAGCTTGCAGTGAGCCGAGATCGCAC	+	2872579	2872602	AACGGGGTGAACCCAGGAGGTGG	GGTGGTGTGGGCCCAGGAGGNGG	6	0	6
GGTGGTGTGGGCCCAGGAGGNGG	chr16	GCTACTCCGGAGGCTGAGGCAGGAGAATGGCGTGAACCCGGGAGGCGGAGCTTGCAGTGAGATCACGCCACTG	+	2885232	2885255	AATGGCGTGAACCCGGGAGGCGG	GGTGGTGTGGGCCCAGGAGGNGG	6	0	342
GGTGGTGTGGGCCCAGGAGGNGG	chr16	GCGCGATATCGGCTCACTGCAAGCTCCGCCTCCCGGGTTCACGCCATTCTCTTGCCTCAGCCTCCGGAGTAGC	-	2891488	2891511	AATGGCGTGAACCCGGGAGGCGG	GGTGGTGTGGGCCCAGGAGGNGG	6	0	366
GGTGGTGTGGGCCCAGGAGGNGG	chr16	CTGCTGTCCCCTGCAGGAGGACAGGTCCCCTCCTGGCCCCACAGCAGGTCCTGCCTCTGGGCTCTACCAGGGC	-	2897707	2897730	CCTGCTGTGGGGCCAGGAGGGGA	GGTGGTGTGGGCCCAGGAGGNGG	5	0	12
GGTGGTGTGGGCCCAGGAGGNGG	chr16	GGGCAATCTCGGCTCACTGCAAGCTCCGCCTCCCAGGCTCACACCATTCTCCTGCCTCAGCCTCCCGAGTAGC	-	2918231	2918254	AATGGTGTGAGCCTGGGAGGCGG	GGTGGTGTGGGCCCAGGAGGNGG	5	0	84
GGTGGTGTGGGCCCAGGAGGNGG	chr16	GCTCCTCGGGAGGCTGAGGCAGGAGAATGGCGTGAACCCGGGAGGCGGAGCTTTGCAGTGAGCCGAGATCCGA	+	2924240	2924263	AATGGCGTGAACCCGGGAGGCGG	GGTGGTGTGGGCCCAGGAGGNGG	6	0	232
GGTGGTGTGGGCCCAGGAGGNGG	chr16	GCTACTCGGGAGGCTGAGGCAGGAGAATGGCGTGAACCCGGGAGGCGGAGCTTGCCGTGGGCCAAGATCGTGC	+	2932028	2932051	AATGGCGTGAACCCGGGAGGCGG	GGTGGTGTGGGCCCAGGAGGNGG	6	0	230
GGTGGTGTGGGCCCAGGAGGNGG	chr16	GCGCGATCTCGGCTCACTGCAAGCTCCGCCTCCCGGGTTCACACCATTCTCCTGCCTCAGCCTCCCGAGTAGC	-	2938696	2938719	AATGGTGTGAACCCGGGAGGCGG	GGTGGTGTGGGCCCAGGAGGNGG	5	0	300
GGTGGTGTGGGCCCAGGAGGNGG	chr16	GCTACTCGGGAGGCTGAGGCAGGAGACTGGCGTGAACCCAGGAGGCGGAGCTTGCAGTGAGCCGATCGTGCCA	+	2993870	2993893	ACTGGCGTGAACCCAGGAGGCGG	GGTGGTGTGGGCCCAGGAGGNGG	5	0	16
GGTGGTGTGGGCCCAGGAGGNGG	chr16	CTGGCCAGGTGAGGCCACTGGGACCAGGGGTGGGGGCCCAGGAGGAAGGGAGAGGGAGGCTGCTGGAAGACGG	+	2998541	2998563	GG-GGTGGGGGCCCAGGAGGAAG	GGTGGTGTGGGCCCAGGAGGNGG	2	1	312
GGTGGTGTGGGCCCAGGAGGNGG	chr16	CCAGCCCCAGCCCTCCGGGGGCTCACCACCCACTAGGCACACACACCCGTGCTCTCCCTCCTCCTCTCGCCCG	-	3036449	3036472	GGGTGTGTGTGCCTAGTGGGTGG	GGTGGTGTGGGCCCAGGAGGNGG	6	0	6
GGTGGTGTGGGCCCAGGAGGNGG	chr16	GCTACTCCAGAGGCTGAGGCAGGAGAATGGCGTGAACCCAGGTGGCGGAGCTTGCAGTGAGCCGAGATCGTGC	+	3082465	3082488	AATGGCGTGAACCCAGGTGGCGG	GGTGGTGTGGGCCCAGGAGGNGG	6	0	118
GGTGGTGTGGGCCCAGGAGGNGG	chr16	GCTGCTGGGGAGGCTGAGGCATGAGAATGGTGTGAACCTGGGAGGCGGAGCTTACAGTGAGCCGAGATCGCGC	+	3093426	3093449	AATGGTGTGAACCTGGGAGGCGG	GGTGGTGTGGGCCCAGGAGGNGG	6	0	110
GGTGGTGTGGGCCCAGGAGGNGG	chr16	GCTACTCGGGAGGCTGAGGCAGGAGAGTGGCGTGAACCCCGGAGGCGGAGCTTGCAGTGAGCCGAGATCATGC	+	3095427	3095450	AGTGGCGTGAACCCCGGAGGCGG	GGTGGTGTGGGCCCAGGAGGNGG	5	0	60
GGTGGTGTGGGCCCAGGAGGNGG	chr16	GCGTGTTCTCAGCTCACTGCAACCTCCGCATCCTGGGTTCACGCCATTCTCCTGCCTCAGCCTGCCGAGTAGC	-	3130389	3130412	AATGGCGTGAACCCAGGATGCGG	GGTGGTGTGGGCCCAGGAGGNGG	6	0	228
GGTGGTGTGGGCCCAGGAGGNGG	chr16	GCTGCTGGGGAGGCTGAGGCAGGAGAATGGCGTGAACCCAGGAGGCGGAGCTTGCAGTGAGCTGAGATCACAC	+	3167709	3167732	AATGGCGTGAACCCAGGAGGCGG	GGTGGTGTGGGCCCAGGAGGNGG	5	0	140
GGTGGTGTGGGCCCAGGAGGNGG	chr16	GCGCTATCTCAACTCGGTTGAAGCTCCTTCTCCTGGGTTCACGCCATTCTCCTGCCTCAGCCTCCTGAGTAGC	-	3192140	3192163	AATGGCGTGAACCCAGGAGAAGG	GGTGGTGTGGGCCCAGGAGGNGG	6	0	192
GGTGGTGTGGGCCCAGGAGGNGG	chr16	ACTACTCGGGAGGCTGAGGCAGGAGAATGGCGTGGACCCGGGAGGCAGTGAGCCAAGATTGCGCCACTGCGCT	+	3200517	3200540	AATGGCGTGGACCCGGGAGGCAG	GGTGGTGTGGGCCCAGGAGGNGG	6	0	134
GGTGGTGTGGGCCCAGGAGGNGG	chr16	GCTCGATCTCCGCTCACTGCAAGCTCCGCCTTCTGGGTTCACGCCATTCTCCTGCCTCAGCCTCCTGAGTAGC	-	3217381	3217404	AATGGCGTGAACCCAGAAGGCGG	GGTGGTGTGGGCCCAGGAGGNGG	6	0	470
GGTGGTGTGGGCCCAGGAGGNGG	chr16	TTGCGATCTCGGCTCACTGCAAGCTCCGCCTCCTGGGTTCACGCTATTCTCCTGCCTCAGGCTCCCAAGCTGC	-	3219201	3219224	AATAGCGTGAACCCAGGAGGCGG	GGTGGTGTGGGCCCAGGAGGNGG	6	0	82
GGTGGTGTGGGCCCAGGAGGNGG	chr16	GCACCATCTCAGTTCACTGCAAGCTCCGCCTCCTGGGTTCACTCCATTCTCCTACCTGAGCCTCCCCAGTAGC	-	3226136	3226159	AATGGAGTGAACCCAGGAGGCGG	GGTGGTGTGGGCCCAGGAGGNGG	5	0	230
GGTGGTGTGGGCCCAGGAGGNGG	chr16	GCGGGATCTCGGCTCACTGCAAGCTCCGCCTCCCGGGTTCACGCCATTCTCCTGCCTCAGCCTCGTCAGTAGC	-	3239781	3239804	AATGGCGTGAACCCGGGAGGCGG	GGTGGTGTGGGCCCAGGAGGNGG	6	0	284
GGTGGTGTGGGCCCAGGAGGNGG	chr16	GTGCTATCTCAGCTCACTGCAAGCTCCACCTCCCGGGTTCACGCCATCCTCCTGCCTCAGCCTCCCGAGTAGC	-	3261213	3261236	GATGGCGTGAACCCGGGAGGTGG	GGTGGTGTGGGCCCAGGAGGNGG	5	0	204
GGTGGTGTGGGCCCAGGAGGNGG	chr16	GCGTGAACTCGGCTCACTGCAAGCTCCGCCTCCCGGGTTCACGCCATTCTCCTGCCTCAGCCTCCCGAGTAGC	-	3303916	3303939	AATGGCGTGAACCCGGGAGGCGG	GGTGGTGTGGGCCCAGGAGGNGG	6	0	332
GGTGGTGTGGGCCCAGGAGGNGG	chr16	GCGCAATGTCAGCTCACTGCAAGCTCCGCCTCCTGGGTTCATGCCATTCTCCTGCCTCAGCCTCCCAAGTTGC	-	3320129	3320152	AATGGCATGAACCCAGGAGGCGG	GGTGGTGTGGGCCCAGGAGGNGG	6	0	158
GGTGGTGTGGGCCCAGGAGGNGG	chr16	GTGTGATCTTGGCTTACTGTAACCTCTGCCTCCTGGGCTCAAGCCATCCTCCCACCTCAGCCTTTCGAATAGC	-	3379859	3379882	GATGGCTTGAGCCCAGGAGGCAG	GGTGGTGTGGGCCCAGGAGGNGG	5	0	120
GGTGGTGTGGGCCCAGGAGGNGG	chr16	GCGCTATCTCGGCTCACTGCAAGCTCCGCCTCCCGGGTTCACGCCATTCTCCTGCCTCAGCCTCCCGAGTAGC	-	3402542	3402565	AATGGCGTGAACCCGGGAGGCGG	GGTGGTGTGGGCCCAGGAGGNGG	6	0	266
GGTGGTGTGGGCCCAGGAGGNGG	chr16	GCTACTCAGGAGGCTGAGGCAGGAGAGTGGCGTGAACCCAGGAGGTGGAGCTTGCAGTGAGCCGAGTTTGCAC	+	3412369	3412392	AGTGGCGTGAACCCAGGAGGTGG	GGTGGTGTGGGCCCAGGAGGNGG	4	0	132
GGTGGTGTGGGCCCAGGAGGNGG	chr16	GCTACTCGGGAGGCTGAGGCAGGAGAATGGCGTGAACCCAGGAGGCGGAGCTTGCAGTGAGCCGAGATCGCGC	+	3438473	3438496	AATGGCGTGAACCCAGGAGGCGG	GGTGGTGTGGGCCCAGGAGGNGG	5	0	112
GGTGGTGTGGGCCCAGGAGGNGG	chr16	GCTACTCGGGAGGCTGAGGCAGGAGAATGGTGTGAACCCGGGAGGCGGAGTTTGCAGTGAGCCGAGATCGTGC	+	3450610	3450633	AATGGTGTGAACCCGGGAGGCGG	GGTGGTGTGGGCCCAGGAGGNGG	5	0	216
GGTGGTGTGGGCCCAGGAGGNGG	chr16	GCGCGATCTCAGCTCACTGCAAGCTCCACCTCCTGGGTTCACGCCATTCTCCTGCCTCAGCCTCCCAAGTAGC	-	3455478	3455501	AATGGCGTGAACCCAGGAGGTGG	GGTGGTGTGGGCCCAGGAGGNGG	5	0	96
GGTGGTGTGGGCCCAGGAGGNGG	chr16	GCTACTTGGGAAACTGAGGTGGGAGGATGGCTTGAGCCCAGGAGGTGGAGGTTGCAGTAAGTTGAGATGGTGC	+	3461997	3462020	GATGGCTTGAGCCCAGGAGGTGG	GGTGGTGTGGGCCCAGGAGGNGG	4	0	232
GGTGGTGTGGGCCCAGGAGGNGG	chr16	GCTACTCGGGAGGCTGAGACAGGAGAATGGCGTGAACCCGGGAGGCGGAGCTTGCAGTGAGCCGAAATTTTGC	+	3465177	3465200	AATGGCGTGAACCCGGGAGGCGG	GGTGGTGTGGGCCCAGGAGGNGG	6	0	366
GGTGGTGTGGGCCCAGGAGGNGG	chr16	GCTACTCGGGAGGCTGAGGCAGGAGAATGGCGTGAACCCGGGAGGCGGAGCTTGCAGTGAACCGAGATCGCGC	+	3471413	3471436	AATGGCGTGAACCCGGGAGGCGG	GGTGGTGTGGGCCCAGGAGGNGG	6	0	300
GGTGGTGTGGGCCCAGGAGGNGG	chr16	GCGTGATCTCGGCTCACTGCAAGCTCCGCCTCCCGGGTTCACACCATTCTCCCGCCTCAGCCTCTGGAGTAGC	-	3489210	3489233	AATGGTGTGAACCCGGGAGGCGG	GGTGGTGTGGGCCCAGGAGGNGG	5	0	38
GGTGGTGTGGGCCCAGGAGGNGG	chr16	ACGCGATCTCGGCTCACTGCAAGCTCCGCCTCCTGGGTTCACGCCATTCTCCTGCCTCAGCCTCCTAGTAGCT	-	3503247	3503270	AATGGCGTGAACCCAGGAGGCGG	GGTGGTGTGGGCCCAGGAGGNGG	5	0	178
GGTGGTGTGGGCCCAGGAGGNGG	chr16	GCTACTCAGGAGGCTGAGGCAGGAGAATGGAGTGAACCCGGGAGGCGGAGCATGCAGTGAGCCGAAGTGTGCA	+	3505440	3505463	AATGGAGTGAACCCGGGAGGCGG	GGTGGTGTGGGCCCAGGAGGNGG	6	0	528
GGTGGTGTGGGCCCAGGAGGNGG	chr16	GCTACTCGGGAGGCTGAGACAGGAGAATGGTGTGAACCCAGGAGGCGGAGCTTGCAGTGAGCCGAGATCACGC	+	3531432	3531455	AATGGTGTGAACCCAGGAGGCGG	GGTGGTGTGGGCCCAGGAGGNGG	4	0	480
GGTGGTGTGGGCCCAGGAGGNGG	chr16	GTGCCTGAGGAGAGGGTTTTCTGGGCCCTCTCTTGGGGTCACAACACAGGGAGCAGGTGACACACACCTCAGG	-	3556868	3556891	TGTGTTGTGACCCCAAGAGAGGG	GGTGGTGTGGGCCCAGGAGGNGG	6	0	40
GGTGGTGTGGGCCCAGGAGGNGG	chr16	GTGCGATCTCGGCTCACTGCAACCTCTGCCTCCTGGGTTCACGCCATTCTCCTGCCTCAGCCTCCTGAGTAGC	-	3560743	3560766	AATGGCGTGAACCCAGGAGGCAG	GGTGGTGTGGGCCCAGGAGGNGG	6	0	80
GGTGGTGTGGGCCCAGGAGGNGG	chr16	GCTACTCGGGAGGCTGAGGCGGGAGAATCGCTTGGACCCAGGAGGTGGAGGTTGCAGTGAGCCGAGATCGTGC	+	3586728	3586751	AATCGCTTGGACCCAGGAGGTGG	GGTGGTGTGGGCCCAGGAGGNGG	6	0	6
GGTGGTGTGGGCCCAGGAGGNGG	chr16	AGCTTCCTGGAAGCTGAGGCAGGAGAATGGCTTGAACCCAGGAGGTGGAGTTTGCAGTGAGCCGAGATTGCGC	+	3604730	3604753	AATGGCTTGAACCCAGGAGGTGG	GGTGGTGTGGGCCCAGGAGGNGG	6	0	98
GGTGGTGTGGGCCCAGGAGGNGG	chr16	CGCAATCTCGGCTCATTGCAAACCTCCGCCTCCCGGGTTCACGCCATTCTTCTGCCTCAGGCTCCCGAATAGC	-	3628642	3628665	AATGGCGTGAACCCGGGAGGCGG	GGTGGTGTGGGCCCAGGAGGNGG	6	0	388
GGTGGTGTGGGCCCAGGAGGNGG	chr16	GCGCAATCTTGGCTCACTGCAAGCTCCGCCTCCAGGGTTCACGCCATTCTCCTGCCTCAGCCTCCCGAGTAGC	-	3638421	3638444	AATGGCGTGAACCCTGGAGGCGG	GGTGGTGTGGGCCCAGGAGGNGG	6	0	418
GGTGGTGTGGGCCCAGGAGGNGG	chr16	TATCAGCCAGAGGCTGAGGAGGAAGGATGGCTTGAGCTCAGGAGGCGGAGGTTGCAGCGAGCCGAGATCATAC	+	3687758	3687781	GATGGCTTGAGCTCAGGAGGCGG	GGTGGTGTGGGCCCAGGAGGNGG	5	0	322
GGTGGTGTGGGCCCAGGAGGNGG	chr16	GCGGGATCTCGGCTCACTGCAAGCTCCGCCTCCCGGGTTCACACCATTCTCCTGCCTCAGCCTCCCAAGTAGC	-	3707269	3707292	AATGGTGTGAACCCGGGAGGCGG	GGTGGTGTGGGCCCAGGAGGNGG	5	0	140
GGTGGTGTGGGCCCAGGAGGNGG	chr16	CCTACTCGGGAGGCTGAGGCAGGAGAATGGTGTGAACCCGGGAGGCGGAGCTTGCAGTGAGCTGAGATGGCGC	+	3733272	3733295	AATGGTGTGAACCCGGGAGGCGG	GGTGGTGTGGGCCCAGGAGGNGG	5	0	152
GGTGGTGTGGGCCCAGGAGGNGG	chr16	GCTACTCGGGAGGCTGAGGCAGGAGAATGGCGTGAACCCGGGAGGCGGAGCCTGCAGTGAGCCGAGATCGTGC	+	3749057	3749080	AATGGCGTGAACCCGGGAGGCGG	GGTGGTGTGGGCCCAGGAGGNGG	6	0	364
GGTGGTGTGGGCCCAGGAGGNGG	chr16	GCAGTATCTCGGCTCACTACAAGCTCTGCCTCCTGGGTTCACACCATTCTCCTGCCTCAGCCTCCCGAGCAGC	-	3765057	3765080	AATGGTGTGAACCCAGGAGGCAG	GGTGGTGTGGGCCCAGGAGGNGG	5	0	584
GGTGGTGTGGGCCCAGGAGGNGG	chr16	GCTACTCAGGAGGCTGAGGCAGGAGAATGGTGTGAACCCAGGAGGCGGAGCTTGCAGTGAGCCAAGATGGAGC	+	3777245	3777268	AATGGTGTGAACCCAGGAGGCGG	GGTGGTGTGGGCCCAGGAGGNGG	4	0	246
GGTGGTGTGGGCCCAGGAGGNGG	chr16	CCTACTCGGGAGGCTGAGGCAGGAGAATGGTGTGAACCCGGGAGGCGGAGCTTGCAGTGAGCTGAGATGGCGC	+	3794242	3794265	AATGGTGTGAACCCGGGAGGCGG	GGTGGTGTGGGCCCAGGAGGNGG	5	0	314
GGTGGTGTGGGCCCAGGAGGNGG	chr16	ATCACTGCTCATTGCCCAGGCAAGGCTACCTCCTGGTGCCAAACCACCTCCTGGCAGAACTCAAGAGCCATGC	-	3814969	3814992	GGTGGTTTGGCACCAGGAGGTAG	GGTGGTGTGGGCCCAGGAGGNGG	4	0	8
GGTGGTGTGGGCCCAGGAGGNGG	chr16	GCGTGATCTCGGCTCACTGCAAGGTCCGCCTCCCGGGTTCACGCCACTGTCCTGCCTCAGCCTCCCAAGTAGC	-	3852252	3852275	AGTGGCGTGAACCCGGGAGGCGG	GGTGGTGTGGGCCCAGGAGGNGG	5	0	134
GGTGGTGTGGGCCCAGGAGGNGG	chr16	GCTACTCTGGAGGCTGAGGCAGGAGAATGGCGTGAACCCAGGAGGCAGAGCTTGCAGTGAGCCAAGATTGCGC	+	3853520	3853543	AATGGCGTGAACCCAGGAGGCAG	GGTGGTGTGGGCCCAGGAGGNGG	6	0	174
GGTGGTGTGGGCCCAGGAGGNGG	chr16	GCGCGATCTTGGCTAACTGCAAGCTCTGCCTCCTGGGTTCACGCCATTCTCTTGCCTCAGCCTCCTGAGTAGC	-	3890593	3890616	AATGGCGTGAACCCAGGAGGCAG	GGTGGTGTGGGCCCAGGAGGNGG	6	0	154
GGTGGTGTGGGCCCAGGAGGNGG	chr16	CAGCTTCAGGAGGCTGAGGCTGGAGAATGGTGTGAACCCAGGAGGTGGAGCTTGCAGTGAGATTGCGCCACTG	+	3901309	3901332	AATGGTGTGAACCCAGGAGGTGG	GGTGGTGTGGGCCCAGGAGGNGG	4	0	628
GGTGGTGTGGGCCCAGGAGGNGG	chr16	GCTACTCGGGAGGCTGAGGCAGGAGAATGGCTTGAACCCAGGAGGCGGAGGTTGCAGTGAGCCGAGATTGTGC	+	3904724	3904747	AATGGCTTGAACCCAGGAGGCGG	GGTGGTGTGGGCCCAGGAGGNGG	6	0	54
GGTGGTGTGGGCCCAGGAGGNGG	chr16	CCACTCGGAGAGGCTGAGGCAGGAGAATGGCGTGAACCCGGGAGGCGGAGGTTGCAGTGAGCCGAGATCGCGC	+	3924584	3924607	AATGGCGTGAACCCGGGAGGCGG	GGTGGTGTGGGCCCAGGAGGNGG	6	0	314
GGTGGTGTGGGCCCAGGAGGNGG	chr16	GCTGCTTGAGCGGCTGAAGCGGGAGGATGGCTTGAGCCCAGGAGGCAGAGGTGGCAGTGAGCTGAGTTCGCTT	+	3937389	3937412	GATGGCTTGAGCCCAGGAGGCAG	GGTGGTGTGGGCCCAGGAGGNGG	5	0	212
GGTGGTGTGGGCCCAGGAGGNGG	chr16	TCAGCCCCTTCCTCCCGCCCTTGGCCCTACTCCTGGGACCACTCTCCCTACCCCCACCCACTTTCCAAGGGTC	-	3949577	3949600	GGGAGAGTGGTCCCAGGAGTAGG	GGTGGTGTGGGCCCAGGAGGNGG	5	0	88
GGTGGTGTGGGCCCAGGAGGNGG	chr16	GCACAATCTTGGCTCACTGCAAGCTCCGCCTCCCGGGTTCACGCCATTCTCCCGCCTCAGCCTCCTGAGTAGC	-	3974125	3974148	AATGGCGTGAACCCGGGAGGCGG	GGTGGTGTGGGCCCAGGAGGNGG	6	0	468
GGTGGTGTGGGCCCAGGAGGNGG	chr16	GCTACTGGGGAGACTGAGGCAGGAGAGTCGCTTGGACCCGGGAGGCGGAGGTTGCAGTGAGCCCAGATTGTGC	+	3998004	3998027	AGTCGCTTGGACCCGGGAGGCGG	GGTGGTGTGGGCCCAGGAGGNGG	6	0	6
GGTGGTGTGGGCCCAGGAGGNGG	chr16	GCATTTTAAGAGGCCAAGGCAGGAGGATGGTATAACCCCAGGAGTTGGCAACCATCCTGGGCAATATAGCAAA	+	4004032	4004055	GATGGTATAACCCCAGGAGTTGG	GGTGGTGTGGGCCCAGGAGGNGG	6	0	426
GGTGGTGTGGGCCCAGGAGGNGG	chr16	GCTGCTTGGGAGGCTGAGGCAGGAGAATGGCGTGAACCCAGGAGGCGGAGCTTGCAGTGAGCTAAGATCGCGC	+	4020736	4020759	AATGGCGTGAACCCAGGAGGCGG	GGTGGTGTGGGCCCAGGAGGNGG	5	0	212
GGTGGTGTGGGCCCAGGAGGNGG	chr16	GCTACTTGGGAGGCTGAGGCAGGAGAATGGCGTGAACCCGGGAGGCGGAGCTTGCAGTGAGCCCAGATGGCGC	+	4043141	4043164	AATGGCGTGAACCCGGGAGGCGG	GGTGGTGTGGGCCCAGGAGGNGG	6	0	296
GGTGGTGTGGGCCCAGGAGGNGG	chr16	GCTACTCGGGAGACTGAGGCGGGAGAATGGCGTGAACCCGGGAGGCGGAGCTTGCAATGAGCAGAGATCACGC	+	4051434	4051457	AATGGCGTGAACCCGGGAGGCGG	GGTGGTGTGGGCCCAGGAGGNGG	6	0	478
GGTGGTGTGGGCCCAGGAGGNGG	chr16	GCTACTCAGGAGGCTGAGGCAGGAGAATGGTGTGAACCCAGGAGGCGGAGCTTGCAGTGAGCCAAGATCGAGC	+	4068727	4068750	AATGGTGTGAACCCAGGAGGCGG	GGTGGTGTGGGCCCAGGAGGNGG	4	0	512
GGTGGTGTGGGCCCAGGAGGNGG	chr16	GCTACTTAAGAGGCTGAGGCAGGAGAATGGTGTGAACCCGGGAAGTGGTGATTGCAGTGAGCTGAGATCCCGC	+	4122651	4122674	AATGGTGTGAACCCGGGAAGTGG	GGTGGTGTGGGCCCAGGAGGNGG	6	0	36
GGTGGTGTGGGCCCAGGAGGNGG	chr16	GTGCAGTATCTGCTCACTGCAACCTCTGCCTCCTGGGTTCAAGCCATCCTTCCAACCTCAGCCTCCCAAGTAG	-	4128956	4128979	GATGGCTTGAACCCAGGAGGCAG	GGTGGTGTGGGCCCAGGAGGNGG	6	0	94
GGTGGTGTGGGCCCAGGAGGNGG	chr16	CCTACTCAGGAGGCTGAGGCGGGAGGATGGCTTGAGCCCAGGAGACGGAGTTTGCAGTGAGCGGAGATTGCGC	+	4224621	4224644	GATGGCTTGAGCCCAGGAGACGG	GGTGGTGTGGGCCCAGGAGGNGG	5	0	142
GGTGGTGTGGGCCCAGGAGGNGG	chr16	GCTACTCGGGAGGTTGAGGCAGGAGAATGGAGTGAACCCAGGAGGCGGAGCTTGCAGTGAGCCAAGATCATGC	+	4228645	4228668	AATGGAGTGAACCCAGGAGGCGG	GGTGGTGTGGGCCCAGGAGGNGG	5	0	176
GGTGGTGTGGGCCCAGGAGGNGG	chr16	GCGCTCTCTCTGCTCACTGCAAGCTCCGCCTCCCGGGTTCACGCCATTCTCCTGCCTCAGCCTCCAGAGTAGC	-	4282951	4282974	AATGGCGTGAACCCGGGAGGCGG	GGTGGTGTGGGCCCAGGAGGNGG	6	0	522
GGTGGTGTGGGCCCAGGAGGNGG	chr16	GTGTGATCTCAGCTCACTGCAAGCTCTGCCTCCCGGGCTCACGCCATTCTCCTGCCTCAGCCTCGCGAGTATC	-	4287019	4287042	AATGGCGTGAGCCCGGGAGGCAG	GGTGGTGTGGGCCCAGGAGGNGG	6	0	242
GGTGGTGTGGGCCCAGGAGGNGG	chr16	GCTACTCAGAAGGTTGAGGCAGGAGAATGGCGTGAACCCAGGAGGTGGAGCTTGCAGTGAGCCGAAATTGCGC	+	4291573	4291596	AATGGCGTGAACCCAGGAGGTGG	GGTGGTGTGGGCCCAGGAGGNGG	5	0	152
GGTGGTGTGGGCCCAGGAGGNGG	chr16	GCGCGAACTTGGCTCACTGCAAGCTCTGCCTCCTGGGTTCACGCCATTCTCCTGCCTCAGCCTCTGGAGTAGC	-	4296506	4296529	AATGGCGTGAACCCAGGAGGCAG	GGTGGTGTGGGCCCAGGAGGNGG	6	0	92
GGTGGTGTGGGCCCAGGAGGNGG	chr16	GCGCTATCTTGGCTCACTGCAACCTCCACCTCCTGGGTCCAAGCGATTCTCCTGTCTCAGCCTCTCCAGTAGC	-	4312321	4312344	AATCGCTTGGACCCAGGAGGTGG	GGTGGTGTGGGCCCAGGAGGNGG	6	0	6
GGTGGTGTGGGCCCAGGAGGNGG	chr16	GCGCGATCTCGGCTCACTGCAAGCTCTGCCTCCCGGGTTTACACCACTGTCCTGCCTCAGCCTCCCAAGGAGC	-	4355552	4355575	AGTGGTGTAAACCCGGGAGGCAG	GGTGGTGTGGGCCCAGGAGGNGG	6	0	208
GGTGGTGTGGGCCCAGGAGGNGG	chr16	GCGCAATATTGGCTCACTGCAAGCTCCGCCTCCCAGGTTCACACCATTCTCCTGCCTCAGCCTCCCAAGTAGC	-	4375571	4375594	AATGGTGTGAACCTGGGAGGCGG	GGTGGTGTGGGCCCAGGAGGNGG	6	0	98
GGTGGTGTGGGCCCAGGAGGNGG	chr16	GCAGAATTTCTTGTTTAATTGGCCTGGGGGTGGGGCCCCAGCATGGAGGTTTTTTTTAGAAAGCTTCCTGGAT	+	4375809	4375832	GGGGGTGGGGCCCCAGCATGGAG	GGTGGTGTGGGCCCAGGAGGNGG	6	0	6
GGTGGTGTGGGCCCAGGAGGNGG	chr16	GGCTCTCAGCCAGTGAGATGGCCAGCCCCCTCCTGCTGCCACACCACGTAAGTTCTCAGTCCCAACCTCGGGG	-	4382953	4382976	CGTGGTGTGGCAGCAGGAGGGGG	GGTGGTGTGGGCCCAGGAGGNGG	4	0	98
GGTGGTGTGGGCCCAGGAGGNGG	chr16	GCTACTCGGGAGGCTGAGGTGAGAGAATGGTGTGAACCCAGGAGGCGGAACTTGCAGTGAGCCGAGATCACAA	+	4394359	4394382	AATGGTGTGAACCCAGGAGGCGG	GGTGGTGTGGGCCCAGGAGGNGG	4	0	558
GGTGGTGTGGGCCCAGGAGGNGG	chr16	GCGCTATCTCAGCTCACTGCAAGCTCCGCCTCCCGGGTTCACGCCATTCTCCTGCCTCAGCCTTCTGAGTAGC	-	4428035	4428058	AATGGCGTGAACCCGGGAGGCGG	GGTGGTGTGGGCCCAGGAGGNGG	6	0	290
GGTGGTGTGGGCCCAGGAGGNGG	chr16	GGTGCTGGGGAGGCTGAGGCAGGAGAATGGCGTGAACCCGGGAGGCGGAGCTTGCAGTGAGCTGAGATTGCGC	+	4438227	4438250	AATGGCGTGAACCCGGGAGGCGG	GGTGGTGTGGGCCCAGGAGGNGG	6	0	428
GGTGGTGTGGGCCCAGGAGGNGG	chr16	TGGGGGTTACAGGAGACTTGGCTGGCCTCATCCTGTGCTCACAGCCACCCAGAGCACATAGAGGCAGATGGGT	-	4456852	4456875	GTGGCTGTGAGCACAGGATGAGG	GGTGGTGTGGGCCCAGGAGGNGG	6	0	6
GGTGGTGTGGGCCCAGGAGGNGG	chr16	GCGCAATCTTGGCTCACCACAAGCTCCACCTCCCGGGTTCACACCATTCTCCTGCCTCAGCCTCCCGAGTAGC	-	4464698	4464721	AATGGTGTGAACCCGGGAGGTGG	GGTGGTGTGGGCCCAGGAGGNGG	5	0	186
GGTGGTGTGGGCCCAGGAGGNGG	chr16	GCTACTCGGGAGACTGAGGCAGGAGAATGGCATGAACCCAGGAGGTGGAGCTTGCAGTGAGCCGAGATCGCGC	+	4470857	4470880	AATGGCATGAACCCAGGAGGTGG	GGTGGTGTGGGCCCAGGAGGNGG	6	0	114
GGTGGTGTGGGCCCAGGAGGNGG	chr16	GCTCCTTGGGAGGCTGAGGTGGGAGAATGGCGTGAACCCGGGAGGCGGAGGTTGCAGTGAGCTGAGAACACCA	+	4487710	4487733	AATGGCGTGAACCCGGGAGGCGG	GGTGGTGTGGGCCCAGGAGGNGG	6	0	550
GGTGGTGTGGGCCCAGGAGGNGG	chr16	AAGGTGGCCACCAGATTGGCCACCAGAGCTTGTGGGCCCAGTGGGTGGTTCCCAGCATGGAGGCCTGGTGTGA	+	4508353	4508376	GAGCTTGTGGGCCCAGTGGGTGG	GGTGGTGTGGGCCCAGGAGGNGG	6	0	6
GGTGGTGTGGGCCCAGGAGGNGG	chr16	GCGGGATCTTGGCTCACTGCAAGCTCCGCCTCCTGGGTTCACACCATTCTCCTGCCTCAGCCTCCCGAGTAGC	-	4527171	4527194	AATGGTGTGAACCCAGGAGGCGG	GGTGGTGTGGGCCCAGGAGGNGG	4	0	412
GGTGGTGTGGGCCCAGGAGGNGG	chr16	GCTCGATCTTGACTCACTGCAACCTCCACCTCCCGGGTTCACGCCATTCTCCTGTCTCAGCCTCCCGAGTAGC	-	4572383	4572406	AATGGCGTGAACCCGGGAGGTGG	GGTGGTGTGGGCCCAGGAGGNGG	6	0	180
GGTGGTGTGGGCCCAGGAGGNGG	chr16	GCTACTCAGGAGGCTGAGGCAGGAGAATGGCGTGAACCCAGGAGGCGAAGCTTGCAGTGAGCCGAGATCGTGC	+	4577561	4577584	AATGGCGTGAACCCAGGAGGCGA	GGTGGTGTGGGCCCAGGAGGNGG	6	0	98
GGTGGTGTGGGCCCAGGAGGNGG	chr16	GCTACTCAGGAAGCTGAGGCAGGAGAATGGTGTGAACCCAGGAGGCGGAGGTTGCAGTGAGCCGAGACTGCGC	+	4627990	4628013	AATGGTGTGAACCCAGGAGGCGG	GGTGGTGTGGGCCCAGGAGGNGG	4	0	598
GGTGGTGTGGGCCCAGGAGGNGG	chr16	GCGCGATCTCGGATCACTACAACCTCTGCCTCCTGGGTTCACAGCATTCTGCCTCAGCCTCCCGAGTGGCTGG	-	4657829	4657852	AATGCTGTGAACCCAGGAGGCAG	GGTGGTGTGGGCCCAGGAGGNGG	6	0	508
GGTGGTGTGGGCCCAGGAGGNGG	chr16	GCAACTCAGGAGGATGAGGTAGGAGAATGGCTTGAACCCAGGAGGTGGAGGTTGCAGTGAGCCGAGATCATGC	+	4669344	4669367	AATGGCTTGAACCCAGGAGGTGG	GGTGGTGTGGGCCCAGGAGGNGG	6	0	80
GGTGGTGTGGGCCCAGGAGGNGG	chr16	CAGCCATCTTGGCCCACTGCAAGCTCCGCCTCCTGGGTTCACGCCATTCTCCTGCCTCAGCCTCCTGAGTAGC	-	4672922	4672945	AATGGCGTGAACCCAGGAGGCGG	GGTGGTGTGGGCCCAGGAGGNGG	5	0	192
GGTGGTGTGGGCCCAGGAGGNGG	chr16	GCCAGCGGGCAATGGCGGACGTCATCTTCCTCTTGGGCCCAAACAGCCTGCGGGGGGAATGTGACCAGGATAT	-	4698919	4698942	GGCTGTTTGGGCCCAAGAGGAAG	GGTGGTGTGGGCCCAGGAGGNGG	5	0	8
GGTGGTGTGGGCCCAGGAGGNGG	chr16	GTGCGATCACGGCTCACTGCAAGCTCCACCTCCTGGGTTCACGCCACTCTCCTGCCTCAGGCTCCCAAGTAGC	-	4706314	4706337	AGTGGCGTGAACCCAGGAGGTGG	GGTGGTGTGGGCCCAGGAGGNGG	4	0	178
GGTGGTGTGGGCCCAGGAGGNGG	chr16	GTGCAATCTCGGCTCACTGCAAGCTCCACCTCCCGGGTTCACACCATTCTCTTGCCTCAGCCTCCCGAGTAGC	-	4726059	4726082	AATGGTGTGAACCCGGGAGGTGG	GGTGGTGTGGGCCCAGGAGGNGG	5	0	278
GGTGGTGTGGGCCCAGGAGGNGG	chr16	CTCTGGAGCAACTATAGCTGCCTCAGGTAGTGGGATCCCAGGAGTGGGCAGGGGCGGGCTGACTTGCCATGGA	+	4747633	4747656	GGTAGTGGGATCCCAGGAGTGGG	GGTGGTGTGGGCCCAGGAGGNGG	5	0	62
GGTGGTGTGGGCCCAGGAGGNGG	chr16	GCTACTCGGGAGGCTGAGACAGGAGAATGGTGTGAACCCGGGAGACGGAGGTTGCAGCGAGCCAAGATCGCGC	+	4771239	4771262	AATGGTGTGAACCCGGGAGACGG	GGTGGTGTGGGCCCAGGAGGNGG	6	0	282
GGTGGTGTGGGCCCAGGAGGNGG	chr16	GCACGATCACAGCTCACTGCAAGCTCCGCCTCCTGGGTTCATGCCGCTCTCCTGCCTCAGCCTCCCAAGTAGC	-	4813046	4813069	AGCGGCATGAACCCAGGAGGCGG	GGTGGTGTGGGCCCAGGAGGNGG	6	0	120
GGTGGTGTGGGCCCAGGAGGNGG	chr16	GCGTGATCTCGGCTCACTTCAAGCTCCGCCTCCCGGGTTCACGCCATTCTCCTACCTCAGCCTCCTGAGTAGC	-	4828153	4828176	AATGGCGTGAACCCGGGAGGCGG	GGTGGTGTGGGCCCAGGAGGNGG	6	0	386
GGTGGTGTGGGCCCAGGAGGNGG	chr16	GCGCTATCTCGGCTCAGCGCAAGCTCCACCTCCCGGGTTCACGCCATTCTCCTGCCTCAGCTTCTTGAGTAGC	-	4876042	4876065	AATGGCGTGAACCCGGGAGGTGG	GGTGGTGTGGGCCCAGGAGGNGG	6	0	310
GGTGGTGTGGGCCCAGGAGGNGG	chr16	TAGCTGCAGTGGCTGTGTGCTTCTCTGTGGTGAGCACCCAGGAAAGGGAGCGACAGGCCAGAAGCCTGGCCGC	+	4902038	4902061	TGTGGTGAGCACCCAGGAAAGGG	GGTGGTGTGGGCCCAGGAGGNGG	6	0	104
GGTGGTGTGGGCCCAGGAGGNGG	chr16	GCTACTCGGGAGGCTGAGGCAGGAGAATGGTGTGAAACCGGGAGGCGGAGCTTGCACTGAGCCGAGATAGCAC	+	4965571	4965594	AATGGTGTGAAACCGGGAGGCGG	GGTGGTGTGGGCCCAGGAGGNGG	6	0	200
GGTGGTGTGGGCCCAGGAGGNGG	chr16	GTGCAATCTGGGCTCACTGCAAGCTCCGCCTCCTGGGTTCAGGCCATTTTCCTGCCTCAGCCTCCCGAGTAGC	-	4978686	4978709	AATGGCCTGAACCCAGGAGGCGG	GGTGGTGTGGGCCCAGGAGGNGG	6	0	16
GGTGGTGTGGGCCCAGGAGGNGG	chr16	GCTACTCGGGAGGCTGAGGCAGGAGGATGGCGTGAACCCGGGAGGTGGAGCTTGCAGTGAGCCAAGATCATGC	+	5005774	5005797	GATGGCGTGAACCCGGGAGGTGG	GGTGGTGTGGGCCCAGGAGGNGG	5	0	98
GGTGGTGTGGGCCCAGGAGGNGG	chr16	GTGAGATCAGGGCTCACTGCAGCCTCCATCTCCTGGGCTCAAGCCATCCTCCCACCTCAGCCTCCTGAGTAGC	-	5088025	5088048	GATGGCTTGAGCCCAGGAGATGG	GGTGGTGTGGGCCCAGGAGGNGG	5	0	110
GGTGGTGTGGGCCCAGGAGGNGG	chr16	GCTACTCAGGAGGCTGAAGTGGGAGGATGGTTTGAGCCCGGGAGGTGGAGGGTGCAGTGAGTTGAGATTGCAC	+	5106840	5106863	GATGGTTTGAGCCCGGGAGGTGG	GGTGGTGTGGGCCCAGGAGGNGG	4	0	44
GGTGGTGTGGGCCCAGGAGGNGG	chr16	GCTACCCTGGAGGTTGAAGTGGGAGGGTTGCTTGAGCCCAGGAGTTGGAGGCTGTAGTGAGCTATGATTGTGC	+	5126709	5126732	GGTTGCTTGAGCCCAGGAGTTGG	GGTGGTGTGGGCCCAGGAGGNGG	5	0	16
GGTGGTGTGGGCCCAGGAGGNGG	chr16	GCACGATTTCGGTTCACTGCAAACTCCACCTCCCGGGCTCAAGCCATTCTCTGCCTCAGCCTCCCAAGTAGCT	-	5134553	5134576	AATGGCTTGAGCCCGGGAGGTGG	GGTGGTGTGGGCCCAGGAGGNGG	6	0	102
GGTGGTGTGGGCCCAGGAGGNGG	chr16	ATGATCTCAGGGCTCACTGCAAGCTCCGCCTCCCGGGTTCACACCATTCTCCTGCCTCAGCCTCCTGAGTAGC	-	5191833	5191856	AATGGTGTGAACCCGGGAGGCGG	GGTGGTGTGGGCCCAGGAGGNGG	5	0	378
GGTGGTGTGGGCCCAGGAGGNGG	chr16	GTACTGTCTCAGCTTAGTGCAGTCTCTACCTCCTGGGCTCAAGCCATCCTCCCACCTCAGCCTCCTGGGTGGC	-	5211756	5211779	GATGGCTTGAGCCCAGGAGGTAG	GGTGGTGTGGGCCCAGGAGGNGG	5	0	122
GGTGGTGTGGGCCCAGGAGGNGG	chr16	GCTACTCGGGAAGCTGAGGCAGGAGAATGGCGTGAACCCAGGAGGCAGAGCTTGCAGTGAGCCAAGATTGCGC	+	5301529	5301552	AATGGCGTGAACCCAGGAGGCAG	GGTGGTGTGGGCCCAGGAGGNGG	6	0	142
GGTGGTGTGGGCCCAGGAGGNGG	chr16	GCGAAGTCTCAGCTTACTGCCAGCTCCGCCTCCTGGGTTCATGCCATTATCCTGCCTCAGCCTCCCGAGTAGC	-	5321403	5321426	AATGGCATGAACCCAGGAGGCGG	GGTGGTGTGGGCCCAGGAGGNGG	6	0	178
GGTGGTGTGGGCCCAGGAGGNGG	chr16	GCAGGCACCTGTAGTGATGTGATGTGATGGCGTGAATCCGGGAGGTGGAGCTTGCAGTGAGCTGAGTTCATGC	+	5329893	5329916	GATGGCGTGAATCCGGGAGGTGG	GGTGGTGTGGGCCCAGGAGGNGG	6	0	12
GGTGGTGTGGGCCCAGGAGGNGG	chr16	GCTACTCGGGAGGCTGAGGCAGGAGAATGGCGTGAACCCGGGAGGCGGAGCTTGCAGTGAGCCGAGATCGCGC	+	5389101	5389124	AATGGCGTGAACCCGGGAGGCGG	GGTGGTGTGGGCCCAGGAGGNGG	6	0	218
GGTGGTGTGGGCCCAGGAGGNGG	chr16	GCACTATCTCGGCTCACTGCAAGCTCCGCCTCCCGGGTTCACGCCATTCTCCTGCCTCAGCCTCCCGAGTAGC	-	5462252	5462275	AATGGCGTGAACCCGGGAGGCGG	GGTGGTGTGGGCCCAGGAGGNGG	6	0	210
GGTGGTGTGGGCCCAGGAGGNGG	chr16	GCTACTCGGGAGGCTGAGGCAGGAGAATGGCGTGAACCCAGGAGGCGGAGCTTGCAGTAAGCCGAGATTGCGC	+	5485256	5485279	AATGGCGTGAACCCAGGAGGCGG	GGTGGTGTGGGCCCAGGAGGNGG	5	0	126
GGTGGTGTGGGCCCAGGAGGNGG	chr16	GCTACTTGGGAGGCTGAGGCAGGAGAATGGCGTGAGCCAGGGAGGTGGAGCTTGCAGTAAGCCGAGATTGCGC	+	5531035	5531058	AATGGCGTGAGCCAGGGAGGTGG	GGTGGTGTGGGCCCAGGAGGNGG	6	0	166
GGTGGTGTGGGCCCAGGAGGNGG	chr16	CAGTTTAGGCTTTTCTATAATCTTACTTCCTTCTGAGCCCTCACCAGCAGCATCTTTAATGTTCATATATATA	-	5537160	5537183	GCTGGTGAGGGCTCAGAAGGAAG	GGTGGTGTGGGCCCAGGAGGNGG	5	0	222
GGTGGTGTGGGCCCAGGAGGNGG	chr16	GTGTGATCTAGGCTCACTGCAAGCTCTACCTTCTGGGTTCACACCATTCTCCTGCCTCAGCCTCCCAAGCAGC	-	5624278	5624301	AATGGTGTGAACCCAGAAGGTAG	GGTGGTGTGGGCCCAGGAGGNGG	6	0	128
GGTGGTGTGGGCCCAGGAGGNGG	chr16	GTGCGATCTCGGCTCACTGCAAGCTCCACCTCCTGGGTTCATGCCATTCTCATGCCTCAGCCTCCCGAGTAGC	-	5681157	5681180	AATGGCATGAACCCAGGAGGTGG	GGTGGTGTGGGCCCAGGAGGNGG	6	0	66
GGTGGTGTGGGCCCAGGAGGNGG	chr16	GCTACTTGGGAGGCTGAGGCAGGAGAATGGCGTGAACCCAGGAGGCGGAGCTTGCAGTGAGCCGAGATCGCAC	+	5784337	5784360	AATGGCGTGAACCCAGGAGGCGG	GGTGGTGTGGGCCCAGGAGGNGG	5	0	74
GGTGGTGTGGGCCCAGGAGGNGG	chr16	GCTACTCAGGAGGCTGAGGCAGGAGAATGGTGTGAACCCGGGAGGCGGAGCTTGCCGTGAGCCAAGACCGCAC	+	5833405	5833428	AATGGTGTGAACCCGGGAGGCGG	GGTGGTGTGGGCCCAGGAGGNGG	5	0	284
GGTGGTGTGGGCCCAGGAGGNGG	chr16	GCTACTCGGGAGGCTGAGGCAGGAGAATGGCGTGAACCCGGGAGGCGGAGCTTGCAGTGAGCCGAGATCGCAC	+	5904887	5904910	AATGGCGTGAACCCGGGAGGCGG	GGTGGTGTGGGCCCAGGAGGNGG	6	0	188
GGTGGTGTGGGCCCAGGAGGNGG	chr16	GTGCGGTCTGGGCTCACTGCAAGCTCCGCCTCCCGGGTTCACGCCATTCTCCTGCTTCAGCCTCCCGAGTAGC	-	5909176	5909199	AATGGCGTGAACCCGGGAGGCGG	GGTGGTGTGGGCCCAGGAGGNGG	6	0	332
GGTGGTGTGGGCCCAGGAGGNGG	chr16	GTGCGATCTTGGCTCACTTCCACCTCCGCTTCCCGGGTTCACACCATTCTCCTGTCTCAGCCTCCTGAGTAGC	-	5985069	5985092	AATGGTGTGAACCCGGGAAGCGG	GGTGGTGTGGGCCCAGGAGGNGG	6	0	16
GGTGGTGTGGGCCCAGGAGGNGG	chr16	GCTGCTCGGGAGGCTGAGGCAGGAGAATGGTGTGAACCCGGGAGGCGGAGTTTACAGTGAGCCGAGATGGCGC	+	5989241	5989264	AATGGTGTGAACCCGGGAGGCGG	GGTGGTGTGGGCCCAGGAGGNGG	5	0	314
GGTGGTGTGGGCCCAGGAGGNGG	chr16	GCTACTCGGGAGGCTGAGGCAGGAGAATGGCGTGAACCCGGGAGGCGGAGCTTGCAGTGAGCCGAGATCGCGC	+	6052694	6052717	AATGGCGTGAACCCGGGAGGCGG	GGTGGTGTGGGCCCAGGAGGNGG	6	0	84
GGTGGTGTGGGCCCAGGAGGNGG	chr16	GTGCAATCTCAGCTCACTGCAAGCTCCACCTCCTGGGTCCCTGCCATTCTCCTGCCTCAGCCTCCCGAGTAGC	-	6074032	6074055	AATGGCAGGGACCCAGGAGGTGG	GGTGGTGTGGGCCCAGGAGGNGG	6	0	24
GGTGGTGTGGGCCCAGGAGGNGG	chr16	GCCCGATCTCGGCTCACTGCAAGCTCCGCCTTCTGGGTTCACGCCATTCTCCTGCCTCAGCCTCCCGAGGAGC	-	6100246	6100269	AATGGCGTGAACCCAGAAGGCGG	GGTGGTGTGGGCCCAGGAGGNGG	6	0	358
GGTGGTGTGGGCCCAGGAGGNGG	chr16	GTGTGATGTCGGCTCACTGCAATCTCCGCCTCCCGGGTTCACGCCATAAACTCAGAGTATTTCTTATGTGAGG	-	6134761	6134784	TATGGCGTGAACCCGGGAGGCGG	GGTGGTGTGGGCCCAGGAGGNGG	6	0	524
GGTGGTGTGGGCCCAGGAGGNGG	chr16	GCGTGATCTTGGCTCACTGCAAGCTCCACCTCCTGAGTTCACGCCATTCTCCTGTCTCAGCCTCCCGAGTAGC	-	6142305	6142328	AATGGCGTGAACTCAGGAGGTGG	GGTGGTGTGGGCCCAGGAGGNGG	6	0	274
GGTGGTGTGGGCCCAGGAGGNGG	chr16	GCACGATCTCCGCTCACTGCAAGCTCCACCTCCTGGGTTCATGCCATTCTTCTACCTCAGCCTCCCAGGTAGC	-	6211312	6211335	AATGGCATGAACCCAGGAGGTGG	GGTGGTGTGGGCCCAGGAGGNGG	6	0	132
GGTGGTGTGGGCCCAGGAGGNGG	chr16	GCTACTTGGGAGGCTGAGGCTGGAGAATGGCGTGAACCCGGGAGGTGGAGCTTGCAGTGAGCTGAGATCGTGC	+	6212617	6212640	AATGGCGTGAACCCGGGAGGTGG	GGTGGTGTGGGCCCAGGAGGNGG	6	0	282
GGTGGTGTGGGCCCAGGAGGNGG	chr16	GCTACTCGGGAGGCTGAGGCAGGAGAAGGGTGTGAACCCAGGAGGTGGAGCTTGCAGTGAGCCGAGATCATGC	+	6275222	6275244	AG-GGTGTGAACCCAGGAGGTGG	GGTGGTGTGGGCCCAGGAGGNGG	3	1	1144
GGTGGTGTGGGCCCAGGAGGNGG	chr16	GCCGGGCAGGAGGCTGAGGCAGGAGAATGGTGTGAACCCGGGAGGCGGAGCTTGCAGTGAGCCAAGATCGCGC	+	6307293	6307316	AATGGTGTGAACCCGGGAGGCGG	GGTGGTGTGGGCCCAGGAGGNGG	5	0	216
GGTGGTGTGGGCCCAGGAGGNGG	chr16	AGCATAATCACACACTACAGCCGGTGCAGGTGTGGCTCCAGGAAGGGAAATCTCCATGTCTTGCATGCAAAGC	+	6326868	6326891	GCAGGTGTGGCTCCAGGAAGGGA	GGTGGTGTGGGCCCAGGAGGNGG	6	0	12
GGTGGTGTGGGCCCAGGAGGNGG	chr16	GCTACTGGGGAGGCTGAGGCAGGAGAATAGTGTGAACTCAGGAGGCGGAGCTTGCAGTGAGCCGAGATCATGC	+	6370268	6370291	AATAGTGTGAACTCAGGAGGCGG	GGTGGTGTGGGCCCAGGAGGNGG	6	0	436
GGTGGTGTGGGCCCAGGAGGNGG	chr16	GCGCGATCTCGGCTCACTGCAAGCTCCGCCTCCCGGGTTCACACCATTCTCCTGCCTCAGCCTCCCCAGTAGG	-	6386019	6386042	AATGGTGTGAACCCGGGAGGCGG	GGTGGTGTGGGCCCAGGAGGNGG	5	0	242
GGTGGTGTGGGCCCAGGAGGNGG	chr16	GCCTTTTCTCGGCTCACTGCAAGCTCCGCCTCCTGGGTTCACGCCATTCTCCTGCCTCAGCCTGGCAAGTAGC	-	6542573	6542596	AATGGCGTGAACCCAGGAGGCGG	GGTGGTGTGGGCCCAGGAGGNGG	5	0	160
GGTGGTGTGGGCCCAGGAGGNGG	chr16	GAAGGAAATACTGTGTTCGTAAAAACATGGTGTGAACCCAGGAGACAGAGCTTGCAGTGAGCCGAGATCGTGC	+	6564370	6564393	CATGGTGTGAACCCAGGAGACAG	GGTGGTGTGGGCCCAGGAGGNGG	6	0	42
GGTGGTGTGGGCCCAGGAGGNGG	chr16	GCTATTCGGGAGGCTGAGGCAGGAGAATGGCGTGAACCCGGGAGGTGGAAGATTGCAGTGAGCTGAGATAGCA	+	6597583	6597606	AATGGCGTGAACCCGGGAGGTGG	GGTGGTGTGGGCCCAGGAGGNGG	6	0	124
GGTGGTGTGGGCCCAGGAGGNGG	chr16	GCTACTCGGGAGGCTGAGGCAGGAGAATGGCGTGAACCCGGGAGGCGGAGCTTGCAGTGAACCAAGATTGCGC	+	6621374	6621397	AATGGCGTGAACCCGGGAGGCGG	GGTGGTGTGGGCCCAGGAGGNGG	6	0	382
GGTGGTGTGGGCCCAGGAGGNGG	chr16	GCTACTTGGGAGGCTGAGGCAGGAGAGAGGCGTGAACCCAGGAGGCGGAGCTTGCAGCGAGCCGAGATCGTGC	+	6670910	6670933	AGAGGCGTGAACCCAGGAGGCGG	GGTGGTGTGGGCCCAGGAGGNGG	5	0	336
GGTGGTGTGGGCCCAGGAGGNGG	chr16	GCGCCATCTCAGCTCACTGCAAGCTCCGCCTCCCGGGTTCACGCCATTCTCCTGCCTCAGCCTCCCGAGTAGC	-	6680346	6680369	AATGGCGTGAACCCGGGAGGCGG	GGTGGTGTGGGCCCAGGAGGNGG	6	0	334
GGTGGTGTGGGCCCAGGAGGNGG	chr16	GCATGATCTTGGCTCACTGTTAGCTCCACCTCCTGGGTTCATGCCATTCTTCTGCCTCAGCCTCTGGAGTAGC	-	6719524	6719547	AATGGCATGAACCCAGGAGGTGG	GGTGGTGTGGGCCCAGGAGGNGG	6	0	102
GGTGGTGTGGGCCCAGGAGGNGG	chr16	GCTACTCGGGGGGCTGAGGCAGGAGAATGGTGTGAACCCAGGAGGGAGAGCTTGCAGTGAGCCGAGGTCATGC	+	6776321	6776344	AATGGTGTGAACCCAGGAGGGAG	GGTGGTGTGGGCCCAGGAGGNGG	5	0	404
GGTGGTGTGGGCCCAGGAGGNGG	chr16	GCTGCTTGGGAGGCTGAGGCAGGAGAATGGCGTGAACCCGGGAGGTGGAGCTTGCAGTGAGCTGAGACTGCAC	+	6816650	6816673	AATGGCGTGAACCCGGGAGGTGG	GGTGGTGTGGGCCCAGGAGGNGG	6	0	296
GGTGGTGTGGGCCCAGGAGGNGG	chr16	GCTACACGGGAGGCTGAGGGAGGAGAATGGCGTGAACCCGGGAGGCGGAACTTGCAGTGAGCGGAGATCGCGC	+	6842053	6842076	AATGGCGTGAACCCGGGAGGCGG	GGTGGTGTGGGCCCAGGAGGNGG	6	0	78
GGTGGTGTGGGCCCAGGAGGNGG	chr16	GCTACTCAGGACGTTGAGGCAGGAGAATGGCATGAACCCAGGAGGTGGAGCTTGCAGTGAGCCGACATCGCGC	+	6843599	6843622	AATGGCATGAACCCAGGAGGTGG	GGTGGTGTGGGCCCAGGAGGNGG	6	0	110
GGTGGTGTGGGCCCAGGAGGNGG	chr16	ACGCGATCTCAGCTCACTGCAAGCTCCGCCTCCCGGGTTCACGCCATTCTCCTGCCTCAGCCTCCCGAGTAGC	-	6940681	6940704	AATGGCGTGAACCCGGGAGGCGG	GGTGGTGTGGGCCCAGGAGGNGG	6	0	300
GGTGGTGTGGGCCCAGGAGGNGG	chr16	GCTACTTGGGAGGCTGAGGCAGGAGAATGGCGTGAACCCGGGAGGCGGAGCTTGCAGTGAGCCAAGATTGCGT	+	6943618	6943641	AATGGCGTGAACCCGGGAGGCGG	GGTGGTGTGGGCCCAGGAGGNGG	6	0	282
GGTGGTGTGGGCCCAGGAGGNGG	chr16	GTGTGATCTCGGCTCACTGCAAGCTCCGCCTCCCGGGTTCACGCCATTCTCCTGCCTCAGCCTCCCGAGTAGC	-	6957215	6957238	AATGGCGTGAACCCGGGAGGCGG	GGTGGTGTGGGCCCAGGAGGNGG	6	0	116
GGTGGTGTGGGCCCAGGAGGNGG	chr16	GCTACTTGGGAGGCTGAGGCAGGAGAATGGCATGAACCCAGGAGGCGGAGCTTGCAGTGAGCTGAGATCGCAC	+	7095923	7095946	AATGGCATGAACCCAGGAGGCGG	GGTGGTGTGGGCCCAGGAGGNGG	6	0	158
GGTGGTGTGGGCCCAGGAGGNGG	chr16	GTGCAATCTCGGCTCACTGCAACCTCCGCCTCCTGGGTTCAAGCCATTCTCCTGCCTCAACCTCCCAAGTAGC	-	7128904	7128927	AATGGCTTGAACCCAGGAGGCGG	GGTGGTGTGGGCCCAGGAGGNGG	6	0	80
GGTGGTGTGGGCCCAGGAGGNGG	chr16	CCTACTCGGGAGGTTGAGGCAGGAGAATGGTGTGAACCCGGGAGGCAGAGCTTGCAGTGAGCCGAGATCGTGC	+	7187599	7187622	AATGGTGTGAACCCGGGAGGCAG	GGTGGTGTGGGCCCAGGAGGNGG	6	0	120
GGTGGTGTGGGCCCAGGAGGNGG	chr16	GCTACTCAGGAGGCTGAGGCAGGAGAATGGTGTGAACCCGGGAGGTGGAGCTTGCAGTGAGCTGAGATCGCGC	+	7189336	7189359	AATGGTGTGAACCCGGGAGGTGG	GGTGGTGTGGGCCCAGGAGGNGG	5	0	100
GGTGGTGTGGGCCCAGGAGGNGG	chr16	GAGCGATCTCGGCTCACTGCAAGCTCCACCTCCTGGGTTCACGCCATTCTCCTGCCTCAGCCTCCCAAGTAGC	-	7198089	7198112	AATGGCGTGAACCCAGGAGGTGG	GGTGGTGTGGGCCCAGGAGGNGG	5	0	86
GGTGGTGTGGGCCCAGGAGGNGG	chr16	GCTACTCGGGAGGCTAAGGCAGGAGAATGGCTTGAACCCAGGAGGTGGAGGTTGAAGTGAGATCATGCCATTG	+	7205428	7205451	AATGGCTTGAACCCAGGAGGTGG	GGTGGTGTGGGCCCAGGAGGNGG	6	0	76
GGTGGTGTGGGCCCAGGAGGNGG	chr16	GCTTCTCGGGAGGCTGAGGCAGGAGAATGGTGTGAACCTGGGAGGCGGAGCTTGCAGTGAGCCGAGATTGCAC	+	7211302	7211325	AATGGTGTGAACCTGGGAGGCGG	GGTGGTGTGGGCCCAGGAGGNGG	6	0	78
GGTGGTGTGGGCCCAGGAGGNGG	chr16	GCGAGATCTCGGGTCACTGCAAGCTCCGCCTCCTGGGTACCCACCATTCTCCCGCCTCAGCCTCCCGAGTAGC	-	7286707	7286730	AATGGTGGGTACCCAGGAGGCGG	GGTGGTGTGGGCCCAGGAGGNGG	5	0	202
GGTGGTGTGGGCCCAGGAGGNGG	chr16	GCTGCTGGGGAGGCTGAGGCAGGGGAATGGTGTGAACCCAGGAGGCGGAGCTTGCAGTGAGCCGAGATCGCGC	+	7359894	7359917	AATGGTGTGAACCCAGGAGGCGG	GGTGGTGTGGGCCCAGGAGGNGG	4	0	478
GGTGGTGTGGGCCCAGGAGGNGG	chr16	GCTACTCGGGAGGCTGAGGCAGGAGAATGGCGTGAACCCGGGAGGCGGAGCTTGCAGTGAGCCAAGATCACGC	+	7412952	7412975	AATGGCGTGAACCCGGGAGGCGG	GGTGGTGTGGGCCCAGGAGGNGG	6	0	182
GGTGGTGTGGGCCCAGGAGGNGG	chr16	GTGTGATCTCGGCTCACTGCAAACTCCACCTCCTGGGTTCACAGCATTCTCCTGTCTCAGCCTCCCAAGTAGC	-	7446896	7446919	AATGCTGTGAACCCAGGAGGTGG	GGTGGTGTGGGCCCAGGAGGNGG	5	0	176
GGTGGTGTGGGCCCAGGAGGNGG	chr16	GCGCGATCTTGGCTCGCTGCAAGCTCCGCCTCCCGGGTTCACGCCATTCTTCTGCCTCAACCTCCCAAGTAGC	-	7507647	7507670	AATGGCGTGAACCCGGGAGGCGG	GGTGGTGTGGGCCCAGGAGGNGG	6	0	308
GGTGGTGTGGGCCCAGGAGGNGG	chr16	GCTACTTGGGAGGCTGAGGCAGGAGAATGGCGTGAACCCGGGAGGCGGAGCTTACAGTGAGCTGAGATCACGC	+	7568797	7568820	AATGGCGTGAACCCGGGAGGCGG	GGTGGTGTGGGCCCAGGAGGNGG	6	0	330
GGTGGTGTGGGCCCAGGAGGNGG	chr16	GCTACTCGGGAGGCTGAGGCAGGAGAATGGCGTGAACCCAGGAGGCAGAGCTTGCAGTGAGCCAAGATGGAGC	+	7572749	7572772	AATGGCGTGAACCCAGGAGGCAG	GGTGGTGTGGGCCCAGGAGGNGG	6	0	96
GGTGGTGTGGGCCCAGGAGGNGG	chr16	GCGCAGTCCCGGCTCACTGCAAACTCCACCTCCTGGGTTCACACCATTCTCCTGTCTCAGCCTCCCAAGTAGC	-	7635894	7635917	AATGGTGTGAACCCAGGAGGTGG	GGTGGTGTGGGCCCAGGAGGNGG	4	0	406
GGTGGTGTGGGCCCAGGAGGNGG	chr16	GCGCAATCTCGGCTCACTGCAAACTCCGCCTCCTGGGTTCACACCATTCTCCTGCCTCAGCCTCCTGAGTAGC	-	7956173	7956196	AATGGTGTGAACCCAGGAGGCGG	GGTGGTGTGGGCCCAGGAGGNGG	4	0	546
GGTGGTGTGGGCCCAGGAGGNGG	chr16	ACCTGTTCCTGCTTTCTTCCACTGGCCCCCTCCTGGTCCCACTTTATCTTCTAAGGAAGCCATTTTCAGAAGG	-	8049983	8050006	GATAAAGTGGGACCAGGAGGGGG	GGTGGTGTGGGCCCAGGAGGNGG	5	0	8
GGTGGTGTGGGCCCAGGAGGNGG	chr16	GCCACTCGGGAGGCTGAGGCAGGAGAATGGCGTGAACCCGGGAGGAGGAGCTTGCAGTGAGCCGAGATCGCGC	+	8108516	8108539	AATGGCGTGAACCCGGGAGGAGG	GGTGGTGTGGGCCCAGGAGGNGG	6	0	344
GGTGGTGTGGGCCCAGGAGGNGG	chr16	GCGCAATCTTGGCTCACTGCAAGCTCCACCTCCCGGGTTCACGCCATTCTCCTGCCTCAGCCTCCCAAGTAGC	-	8154026	8154049	AATGGCGTGAACCCGGGAGGTGG	GGTGGTGTGGGCCCAGGAGGNGG	6	0	100
GGTGGTGTGGGCCCAGGAGGNGG	chr16	GCTACTCGGGAGGCTGAGGCAGGAGAATGGCGTGAACCCGGGAGGTGGAGCTTTCAGTGAGCCAAGATTGCGC	+	8168760	8168783	AATGGCGTGAACCCGGGAGGTGG	GGTGGTGTGGGCCCAGGAGGNGG	6	0	132
GGTGGTGTGGGCCCAGGAGGNGG	chr16	GCTACTCAGGAGGCTGAGGAAGGAGAATGGCATGAACCCAGGAGGCGGAGCTTGAGGTGAGGCGAGATCGTGC	+	8281113	8281136	AATGGCATGAACCCAGGAGGCGG	GGTGGTGTGGGCCCAGGAGGNGG	6	0	132
GGTGGTGTGGGCCCAGGAGGNGG	chr16	GCTACGTGGGAGGTTGAGGTAGGTGGATCGTTTGAGCCCAGGAGTTGGAGGTTGCAGTGAGCCGAGATAGCAC	+	8312429	8312452	GATCGTTTGAGCCCAGGAGTTGG	GGTGGTGTGGGCCCAGGAGGNGG	5	0	8
GGTGGTGTGGGCCCAGGAGGNGG	chr16	GCCACTCGGGAGGCTGAGGCAGGAGAATGGTGAGAACCCAGGAGGCAGAGCTTGCAGTGAGCCGAGATCACGC	+	8428183	8428206	AATGGTGAGAACCCAGGAGGCAG	GGTGGTGTGGGCCCAGGAGGNGG	6	0	258
GGTGGTGTGGGCCCAGGAGGNGG	chr16	GCTACTTGGGAGGCTGAGGCAGGAGAATGGCTTGAACCCAGGAGGTGGAGGTTGCAGTGAGCCAAGATTGTGC	+	8472245	8472268	AATGGCTTGAACCCAGGAGGTGG	GGTGGTGTGGGCCCAGGAGGNGG	6	0	86
GGTGGTGTGGGCCCAGGAGGNGG	chr16	GCTACTCAGGAGGCTGAGGCAGGAGAATGGCATGAACCCAGGAGGCGGAGCTTGCAGTGAGCCGAGATCACGC	+	8532834	8532857	AATGGCATGAACCCAGGAGGCGG	GGTGGTGTGGGCCCAGGAGGNGG	6	0	192
GGTGGTGTGGGCCCAGGAGGNGG	chr16	GTGCGATCTCAGCTCACTGCAAACTCCACATCTTGGGTCCACGCCATTCTCTTGCCTCAGCCTCCCCAGCAGC	-	8538591	8538614	AATGGCGTGGACCCAAGATGTGG	GGTGGTGTGGGCCCAGGAGGNGG	6	0	90
GGTGGTGTGGGCCCAGGAGGNGG	chr16	GCTGCTGGGGAGGCTGAGGCAGGAGAATGGCGTGAACCCTGGAGGTGGAGCTTGCAGTGAGCCGAGATCGTAC	+	8549092	8549115	AATGGCGTGAACCCTGGAGGTGG	GGTGGTGTGGGCCCAGGAGGNGG	6	0	408
GGTGGTGTGGGCCCAGGAGGNGG	chr16	GCACGATCTCGACTCACTGCAAGCTCCACCTCCTGGGTTCACGCCATTCTCCTGCCTCAGCCTCCCAAGTAGC	-	8553569	8553592	AATGGCGTGAACCCAGGAGGTGG	GGTGGTGTGGGCCCAGGAGGNGG	5	0	180
GGTGGTGTGGGCCCAGGAGGNGG	chr16	GATTTTGTCCTTCTCCCTACTGTTGCTTGGTGGGGATCCAGGAAGGGGCCAAGCACTAGAACCACAGAGCTGG	+	8600892	8600915	CTTGGTGGGGATCCAGGAAGGGG	GGTGGTGTGGGCCCAGGAGGNGG	6	0	40
GGTGGTGTGGGCCCAGGAGGNGG	chr16	ATGCGATCTCGGCTCACTGCAAGCTCCGCCTCCCGGGTTCACGCCATTCTCCTGCCTCAGCCTCCCAAGTAGC	-	8626850	8626873	AATGGCGTGAACCCGGGAGGCGG	GGTGGTGTGGGCCCAGGAGGNGG	6	0	390
GGTGGTGTGGGCCCAGGAGGNGG	chr16	GTGCGATCTCGGCTCAGCACAAGCGCCACCTCCCGGGTTCACACCATTCTCCTGTCTCAGCCTCCCAAGTAGC	-	8643697	8643720	AATGGTGTGAACCCGGGAGGTGG	GGTGGTGTGGGCCCAGGAGGNGG	5	0	360
GGTGGTGTGGGCCCAGGAGGNGG	chr16	GCTATTCGGGAGGCTAAGGCAGTAGAATGGCGTGAACCCGGGAGGCGGAGCTTGCAGTGAGCTGAGATCGAGC	+	8651297	8651320	AATGGCGTGAACCCGGGAGGCGG	GGTGGTGTGGGCCCAGGAGGNGG	6	0	162
GGTGGTGTGGGCCCAGGAGGNGG	chr16	ACCATCTCCTATATCTAAACACCTGGGTAGTGAGAACCCAGGAAGAAGGATGATATCAGGGAAGAATTTTGTG	+	8653869	8653892	GGTAGTGAGAACCCAGGAAGAAG	GGTGGTGTGGGCCCAGGAGGNGG	6	0	100
GGTGGTGTGGGCCCAGGAGGNGG	chr16	AGCTACTGCGGAGGCTGAGGAGGAGAATGGCGTGAACCCAGGAGGCTGAGCTTGCAGTGAGCCGAGATTGAGC	+	8661555	8661578	AATGGCGTGAACCCAGGAGGCTG	GGTGGTGTGGGCCCAGGAGGNGG	6	0	12
GGTGGTGTGGGCCCAGGAGGNGG	chr16	GCTACTCGGGAGGCTGAGGCAGGAGAATGGCGTGAACCCAGGAGGCGGAGCTTGCAGTGAGCCGAGATTGCTC	+	8755959	8755982	AATGGCGTGAACCCAGGAGGCGG	GGTGGTGTGGGCCCAGGAGGNGG	5	0	158
GGTGGTGTGGGCCCAGGAGGNGG	chr16	GCGCGATCTCAGCTCACTGCAAGCTCCGCCTCCTGGGTTCATGCCATTTTCCTGCCTCAGCTTCCTGAGTAGC	-	8770221	8770244	AATGGCATGAACCCAGGAGGCGG	GGTGGTGTGGGCCCAGGAGGNGG	6	0	182
GGTGGTGTGGGCCCAGGAGGNGG	chr16	GCGTGATCTCGGCTCACTGCAAACTCCGCCTCCCAGGTTCACACCATTGTCCTGCCTCAGCCTCCCGAGTAGC	-	8794808	8794831	AATGGTGTGAACCTGGGAGGCGG	GGTGGTGTGGGCCCAGGAGGNGG	6	0	126
GGTGGTGTGGGCCCAGGAGGNGG	chr16	GCGTGATCTCGGCTCACTGTAAGCTCCACCTCCCGGGTTCACACCATTCTCCTGCCTCATCCTCCCGAGTAGC	-	8817987	8818010	AATGGTGTGAACCCGGGAGGTGG	GGTGGTGTGGGCCCAGGAGGNGG	5	0	280
GGTGGTGTGGGCCCAGGAGGNGG	chr16	GCGCAATCTCGGCTCATTGCAAACTCCGCCTCCCAGGTTCACACCATTCTCCTGCCTCAGCCTCCCGAGTAGC	-	8857845	8857868	AATGGTGTGAACCTGGGAGGCGG	GGTGGTGTGGGCCCAGGAGGNGG	6	0	102
GGTGGTGTGGGCCCAGGAGGNGG	chr16	GCTACTCGGGAGGCTGAGGCAGGAGAATGGCGTGAACCCGGGAGGCGGAGCTTGCAATGAGCCGAGATAGTGC	+	8870540	8870563	AATGGCGTGAACCCGGGAGGCGG	GGTGGTGTGGGCCCAGGAGGNGG	6	0	338
GGTGGTGTGGGCCCAGGAGGNGG	chr16	GTGCGACCTTGGCTCATTGCAACCTCCACCTCCTAGGCTCAAGCCATCCTCCCACCTCAGCCTTCCCAGTAGC	-	8873456	8873479	GATGGCTTGAGCCTAGGAGGTGG	GGTGGTGTGGGCCCAGGAGGNGG	5	0	180
GGTGGTGTGGGCCCAGGAGGNGG	chr16	TTGCGATCTCAGCTCACTGCAAGCTCCACCTCCCGGGTTCACACCATTCTCCTGCCTCAGCCCCCCGAGGAGC	-	8874946	8874969	AATGGTGTGAACCCGGGAGGTGG	GGTGGTGTGGGCCCAGGAGGNGG	5	0	224
GGTGGTGTGGGCCCAGGAGGNGG	chr16	GCGCGATCTCGGCTCACTGCAAGCTCCGCCTCCCGGGTTCACGCCATTCTCCTGGCTCAGCCTCCCGAGTAGC	-	8879924	8879947	AATGGCGTGAACCCGGGAGGCGG	GGTGGTGTGGGCCCAGGAGGNGG	6	0	364
GGTGGTGTGGGCCCAGGAGGNGG	chr16	GCGTGATCTTGGCTCACTGCAATCTCCGCCTCCCAGGTCCACGCCATTCTCCTGCCTCAGCCTCCCCAGTAGC	-	8917873	8917896	AATGGCGTGGACCTGGGAGGCGG	GGTGGTGTGGGCCCAGGAGGNGG	6	0	102
GGTGGTGTGGGCCCAGGAGGNGG	chr16	GCTACTCAGGAGGCTGAGGCGGGAGAATGGTGTGAACCCGGGAGGCAGAGGTTGCAGTGAGCCAAGATCGTGC	+	8954870	8954893	AATGGTGTGAACCCGGGAGGCAG	GGTGGTGTGGGCCCAGGAGGNGG	6	0	86
GGTGGTGTGGGCCCAGGAGGNGG	chr16	GTGCGGTCTCGGCTCACTGCAAGCTCCGCCTCCCGGGTTCACGCCATTCTCCTGCCTCAGCCTCCCAAGTAGC	-	8985198	8985221	AATGGCGTGAACCCGGGAGGCGG	GGTGGTGTGGGCCCAGGAGGNGG	6	0	240
GGTGGTGTGGGCCCAGGAGGNGG	chr16	GCGCGATCTTGGCTCACTGCAAGCTCCGCCTCCTGGGTTCACACCATTCTCCTGCCTCAGCCTCTTAAGTAGC	-	8995381	8995404	AATGGTGTGAACCCAGGAGGCGG	GGTGGTGTGGGCCCAGGAGGNGG	4	0	380
GGTGGTGTGGGCCCAGGAGGNGG	chr16	GCGCTATCTCGGCTCACTGCAGACTCCGCCTCCCGGGTTCACGCCATTCTCCTGCCTCAGCCTCCCGAGTAGC	-	8998916	8998939	AATGGCGTGAACCCGGGAGGCGG	GGTGGTGTGGGCCCAGGAGGNGG	6	0	272
GGTGGTGTGGGCCCAGGAGGNGG	chr16	TCGCGATCTCAGGTCACTGCAAGCTCCGCCTCCTGGGTTCACGCCATTCCCATGCCTCAGCCTCCCGAGTAGC	-	9002709	9002732	AATGGCGTGAACCCAGGAGGCGG	GGTGGTGTGGGCCCAGGAGGNGG	5	0	162
GGTGGTGTGGGCCCAGGAGGNGG	chr16	GCTACTCGGGAGGCTGAGGCAGGAGAATGGCATGAACCCAGGAGGCGGAGCTTGCAGTGAGCAGAGATGGCGC	+	9035724	9035747	AATGGCATGAACCCAGGAGGCGG	GGTGGTGTGGGCCCAGGAGGNGG	6	0	104
GGTGGTGTGGGCCCAGGAGGNGG	chr16	GTGCGATCTCGGCTCACTGCAAGCTCCGCCTCCTGGGTTCACGCCATTCTCCTGCCTCAGCCTCCCGAGTAGC	-	9043929	9043952	AATGGCGTGAACCCAGGAGGCGG	GGTGGTGTGGGCCCAGGAGGNGG	5	0	150
GGTGGTGTGGGCCCAGGAGGNGG	chr16	GCACGATCTCGGCTCAAAGCAAGCTCCGCCTCCCGGGTTCACGCCATTCTCCTGCCTCAGCCTCCTCAGCAGC	-	9056717	9056740	AATGGCGTGAACCCGGGAGGCGG	GGTGGTGTGGGCCCAGGAGGNGG	6	0	496
GGTGGTGTGGGCCCAGGAGGNGG	chr16	GCGCGATCTCGGCTCACCACAAGCTCCGCCTCCCGGGTTCACGCCATTCTCCTGCCTCAGCCTCCCGAGTAGC	-	9059892	9059915	AATGGCGTGAACCCGGGAGGCGG	GGTGGTGTGGGCCCAGGAGGNGG	6	0	400
GGTGGTGTGGGCCCAGGAGGNGG	chr16	GCACTATCTTGGCTCACTGCAAGCTCCGCCTCCTGGGTTCATGCCATTCTCCTGCCTCAGCCTCCCGAGTAGC	-	9086935	9086958	AATGGCATGAACCCAGGAGGCGG	GGTGGTGTGGGCCCAGGAGGNGG	6	0	192
GGTGGTGTGGGCCCAGGAGGNGG	chr16	GAGCGGCCACGCCTCAACCGGGCAGGGTAGCTTGGGCCCAGTGGGCGGTGCTTCTCCTGTCAGCATGTGGGCG	+	9091534	9091557	GGTAGCTTGGGCCCAGTGGGCGG	GGTGGTGTGGGCCCAGGAGGNGG	5	0	12
GGTGGTGTGGGCCCAGGAGGNGG	chr16	GCTACTTGGGAGGCTGAGGCAGGAGAATGGCGTGAACCCAGGAGGCAGAGCTTGCAGTGAGCCGAGATCACAC	+	9147402	9147425	AATGGCGTGAACCCAGGAGGCAG	GGTGGTGTGGGCCCAGGAGGNGG	6	0	82
GGTGGTGTGGGCCCAGGAGGNGG	chr16	GCTACACGGGAGGCTGAGGCAGGAGAATGGCGTGAACCCGGGAGGCGGAGCTTGCAGTGAGTCGAGATCGCGC	+	9164156	9164179	AATGGCGTGAACCCGGGAGGCGG	GGTGGTGTGGGCCCAGGAGGNGG	6	0	230
GGTGGTGTGGGCCCAGGAGGNGG	chr16	GTGCAATCTCGGCTCACTGCGAGCTCCGCCTCCCGGGTTCACACCATTCTCCTGCCTCAGCCTCCCGAGTAGC	-	9450827	9450850	AATGGTGTGAACCCGGGAGGCGG	GGTGGTGTGGGCCCAGGAGGNGG	5	0	316
GGTGGTGTGGGCCCAGGAGGNGG	chr16	GCTACTCGGGAGGCTGAGGCAGGAGAATGGTGTGAACCTGGGAGGCGGAGCTTGCAGTGAGCCGAGATCATGC	+	9474964	9474987	AATGGTGTGAACCTGGGAGGCGG	GGTGGTGTGGGCCCAGGAGGNGG	6	0	50
GGTGGTGTGGGCCCAGGAGGNGG	chr16	GCACGATCTCGGCTCCCTGCAAGCTCCACCTCCCGGGTTCACGCCATTCTCCTGCCTCAGCTTCCCAAGTAGC	-	9526496	9526519	AATGGCGTGAACCCGGGAGGTGG	GGTGGTGTGGGCCCAGGAGGNGG	6	0	284
GGTGGTGTGGGCCCAGGAGGNGG	chr16	GCTCGATCTCTGCTCACTGCAAGCTCCGCCTCCTGGGTTCACGCCATTCTCCTGCCTTCAGCGTCTCGAGTAG	-	9574255	9574278	AATGGCGTGAACCCAGGAGGCGG	GGTGGTGTGGGCCCAGGAGGNGG	5	0	104
GGTGGTGTGGGCCCAGGAGGNGG	chr16	GAGTTATGAAACCCCACATTACGATGGCGGAGTGAACCCAGGAGGTGGAGGTTGCAGTGAGCAACCTGGGTTT	+	9707651	9707674	GGCGGAGTGAACCCAGGAGGTGG	GGTGGTGTGGGCCCAGGAGGNGG	4	0	326
GGTGGTGTGGGCCCAGGAGGNGG	chr16	GTGTGATCTGGGTTCACTGCAAGCTCCGCCTCCTGGGTTCACGCCATTCTCCTGCCTCAGCCTTCAGAGTAGC	-	9884833	9884856	AATGGCGTGAACCCAGGAGGCGG	GGTGGTGTGGGCCCAGGAGGNGG	5	0	116
GGTGGTGTGGGCCCAGGAGGNGG	chr16	GCGCGATCTCGTCTCACTGCAAGCTCCGCCTCCCGGGTTCACGCCATTCTCCTGCCTCAGCCTCCCTAGTAGC	-	9915020	9915043	AATGGCGTGAACCCGGGAGGCGG	GGTGGTGTGGGCCCAGGAGGNGG	6	0	348
GGTGGTGTGGGCCCAGGAGGNGG	chr16	GCATGATCTCAGCTCCCTGCAACCTCTGCCTCCTGGGCTCAAACCATCCTCCCACCTCAACCTCCCAAGTAGC	-	9960708	9960731	GATGGTTTGAGCCCAGGAGGCAG	GGTGGTGTGGGCCCAGGAGGNGG	4	0	164
GGTGGTGTGGGCCCAGGAGGNGG	chr16	GCGTGATCTCAGCTCACTGCAAGCTTCGCCTCCCGGGTTCACACCATTCTCCTGCCTCAGCCTCCCGAGTAGC	-	9983523	9983546	AATGGTGTGAACCCGGGAGGCGA	GGTGGTGTGGGCCCAGGAGGNGG	6	0	30
GGTGGTGTGGGCCCAGGAGGNGG	chr16	GCTACTTGGGAGGCTGAGGCAGGAGAATGGCTTGAACCCAGGAGGTGGGGGTTGCAGACAGCTAAGATCGTGC	+	10105817	10105840	AATGGCTTGAACCCAGGAGGTGG	GGTGGTGTGGGCCCAGGAGGNGG	6	0	94
GGTGGTGTGGGCCCAGGAGGNGG	chr16	GCGTGATCTCGGCTCACTGCAAGCTCCGCCTCCCGGGTTCACGCCATTCTCTTGCCTCAGCCTCCCAAGTAGC	-	10205504	10205527	AATGGCGTGAACCCGGGAGGCGG	GGTGGTGTGGGCCCAGGAGGNGG	6	0	318
GGTGGTGTGGGCCCAGGAGGNGG	chr16	GCGCGATCTCATCTCACTGCAAGCTCCGCCTCCCGGGTTCATGCCATCCTCCTGCCTCAGCCTCCGGAGTAGC	-	10224130	10224153	GATGGCATGAACCCGGGAGGCGG	GGTGGTGTGGGCCCAGGAGGNGG	6	0	250
GGTGGTGTGGGCCCAGGAGGNGG	chr16	GCGCGATCTTGGCTCGCTGCAACCTCCGCCTCCTGGGTTCACGCCATCCTCCTGCCTCAGCCTCTCCAAGTAG	-	10336878	10336901	GATGGCGTGAACCCAGGAGGCGG	GGTGGTGTGGGCCCAGGAGGNGG	4	0	170
GGTGGTGTGGGCCCAGGAGGNGG	chr16	GCTACTTGGGAGGCTGAGGCAGGAGAATGGCGTGAACCCGGGAGGCGGAGCTTGCAGTGAGCCGAGATCCCGC	+	10366093	10366116	AATGGCGTGAACCCGGGAGGCGG	GGTGGTGTGGGCCCAGGAGGNGG	6	0	90
GGTGGTGTGGGCCCAGGAGGNGG	chr16	GCTACTCGGGAGGCTGAGGCAGGAGAATGGTGTGAACCCAGGAGGCGGAGCTTGCAGTGAGCCAAGATCACAC	+	10484156	10484179	AATGGTGTGAACCCAGGAGGCGG	GGTGGTGTGGGCCCAGGAGGNGG	4	0	402
GGTGGTGTGGGCCCAGGAGGNGG	chr16	GCTACTCGGGAGTCTGAGGCAGGAGAATGGCCTGAACCCAGGAGGCGGAGCTTGCAGTAAGCCGAGATAGTGC	+	10486480	10486503	AATGGCCTGAACCCAGGAGGCGG	GGTGGTGTGGGCCCAGGAGGNGG	6	0	18
GGTGGTGTGGGCCCAGGAGGNGG	chr16	GCGTGATCTTGGCTCACTGCAAGCTCCGCCTCCCGGGTTCACGCCATTTTCCTGCCTCAGCCTCCCAAGTAGC	-	10575337	10575360	AATGGCGTGAACCCGGGAGGCGG	GGTGGTGTGGGCCCAGGAGGNGG	6	0	350
GGTGGTGTGGGCCCAGGAGGNGG	chr16	GTGCGATTTCGGCTCACTGCAAACTCCGCCTCCGGGGTTCACGCCATTCTCCTGCCTCAGCCTCCAGAGTAGC	-	10637065	10637088	AATGGCGTGAACCCCGGAGGCGG	GGTGGTGTGGGCCCAGGAGGNGG	6	0	388
GGTGGTGTGGGCCCAGGAGGNGG	chr16	GCTACTCGGGACGCTGAGGCAGGAGAATGGCGTGGACCCGGGAGGCGGAGCTTGCAGTGAGCCGAGATCGCAC	+	10691858	10691881	AATGGCGTGGACCCGGGAGGCGG	GGTGGTGTGGGCCCAGGAGGNGG	5	0	360
GGTGGTGTGGGCCCAGGAGGNGG	chr16	GCTACTCAGGAGGCTGAGGCAGGAGGATGGCTTGAGTCCAGGAGGTGGAGGCTGCAGTGAGCTGTGATCGCAC	+	10695501	10695524	GATGGCTTGAGTCCAGGAGGTGG	GGTGGTGTGGGCCCAGGAGGNGG	5	0	176
GGTGGTGTGGGCCCAGGAGGNGG	chr16	GCTACTCGGGAGGCTGAGGCAGGAGAATGGTGTGAACCTGGGAGGTGGAACTTGCAGTGAGCCGAGATTGTGC	+	10699651	10699674	AATGGTGTGAACCTGGGAGGTGG	GGTGGTGTGGGCCCAGGAGGNGG	6	0	28
GGTGGTGTGGGCCCAGGAGGNGG	chr16	GCTACTCGGGAGGCTGAGGCAGGAGAATGGCGTGAACCCAGGAGGCGGAGCTTGCAGTGAGCCGAGATCGTGC	+	10711047	10711070	AATGGCGTGAACCCAGGAGGCGG	GGTGGTGTGGGCCCAGGAGGNGG	5	0	188
GGTGGTGTGGGCCCAGGAGGNGG	chr16	GCTACTCAGGAGGCTGAGGCAGGAGAATGGCGTGAACCCGGGAGGCGGAGCTTGCAGTGAGCCGAGATCGTGC	+	10727389	10727412	AATGGCGTGAACCCGGGAGGCGG	GGTGGTGTGGGCCCAGGAGGNGG	6	0	496
GGTGGTGTGGGCCCAGGAGGNGG	chr16	GCACGATCTCAGCTCACTGCAAGTTCCGCCTCCCGGGTTCACACCATTCTCCTGCCTCAGCCTCCCGAGTAGC	-	10771902	10771925	AATGGTGTGAACCCGGGAGGCGG	GGTGGTGTGGGCCCAGGAGGNGG	5	0	292
GGTGGTGTGGGCCCAGGAGGNGG	chr16	CCCAGGTGCCAGGGGAGGCAGCTAAGATGATGTTTGCCCAGGAAGAAGTACATTCTCAGCCACTTCTCCATCC	+	10792370	10792393	GATGATGTTTGCCCAGGAAGAAG	GGTGGTGTGGGCCCAGGAGGNGG	6	0	8
GGTGGTGTGGGCCCAGGAGGNGG	chr16	GCACGGTCTCAGCTCAAGGCAAGCTCTGCCTCCCGGGTTCACACCATTCTCCTGCCTCAGCCTCCCAAGTAGC	-	10796516	10796539	AATGGTGTGAACCCGGGAGGCAG	GGTGGTGTGGGCCCAGGAGGNGG	6	0	62
GGTGGTGTGGGCCCAGGAGGNGG	chr16	GCTACTCGGGAGGCTGAGGCAGGAGAATGGCGTGAACCCGGGAGGCGGAGGTTGCAGTGAGCCGAGATCGCAC	+	10854339	10854362	AATGGCGTGAACCCGGGAGGCGG	GGTGGTGTGGGCCCAGGAGGNGG	6	0	386
GGTGGTGTGGGCCCAGGAGGNGG	chr16	TAGAAAAATTAGCTGGATGTAGGAGAATGGCGTGAACCCAGGAGGCGGAGCTTGCAGTGAGCCAAGATAGCGC	+	10875880	10875903	AATGGCGTGAACCCAGGAGGCGG	GGTGGTGTGGGCCCAGGAGGNGG	5	0	158
GGTGGTGTGGGCCCAGGAGGNGG	chr16	GCACGATCTTGGCTCACTGCAAGCTCCGCCTCCCGGGTTCACGCCATTCTCCTGCCTCAGCCTCCAGAGTAGC	-	10947977	10948000	AATGGCGTGAACCCGGGAGGCGG	GGTGGTGTGGGCCCAGGAGGNGG	6	0	202
GGTGGTGTGGGCCCAGGAGGNGG	chr16	GCTATTCGGAAGGCTGAGGCAGGGAAATGGCGTGAACCCAGGAGGCAGAGCTTGCAGTGAGTGGAGATCGCAC	+	10953887	10953910	AATGGCGTGAACCCAGGAGGCAG	GGTGGTGTGGGCCCAGGAGGNGG	6	0	104
GGTGGTGTGGGCCCAGGAGGNGG	chr16	GCACGATCACATCTCACTGCAGCCTCCAACTCCTGGGCTCAAGCCAACCTCCCACCTCAGCCTCTCCCAAGTA	-	10970830	10970853	GTTGGCTTGAGCCCAGGAGTTGG	GGTGGTGTGGGCCCAGGAGGNGG	5	0	14
GGTGGTGTGGGCCCAGGAGGNGG	chr16	GCTACTCGGGAGGCTGAGGCAGGAGAATGGCGTGAACCCAGGAGGCGGAGCTTGCAGTGAGCTGAGATTGCGC	+	10985113	10985136	AATGGCGTGAACCCAGGAGGCGG	GGTGGTGTGGGCCCAGGAGGNGG	5	0	24
GGTGGTGTGGGCCCAGGAGGNGG	chr16	GCTACTCGGGAGGCTGAGGCAGGAGAATGGCGTGAACCCGGGAGGCGGAGCTTGCAGTGAGCCGAGATCGCGC	+	11008909	11008932	AATGGCGTGAACCCGGGAGGCGG	GGTGGTGTGGGCCCAGGAGGNGG	6	0	320
GGTGGTGTGGGCCCAGGAGGNGG	chr16	GCTACTCGGGAGGCTGAGGCAGGAGAATGGCGTGAACCCGGGAGGCGGAGCTTGTGGTGAGCCGAGATCACGC	+	11012505	11012528	AATGGCGTGAACCCGGGAGGCGG	GGTGGTGTGGGCCCAGGAGGNGG	6	0	372
GGTGGTGTGGGCCCAGGAGGNGG	chr16	GCTACTCAGGAGGCTGAGGCAGGAGAATGGTGTGAACCTGGGAGGCGGAGCTTGCAGTGAGCCGAGATCATGC	+	11018659	11018682	AATGGTGTGAACCTGGGAGGCGG	GGTGGTGTGGGCCCAGGAGGNGG	6	0	64
GGTGGTGTGGGCCCAGGAGGNGG	chr16	GCGCAATCTCCACTCACTGCAAGCTCCGCCTCCCGGGTTCACACCATTCTCCTGCCTCAGCCTCCCGAGTAGC	-	11070154	11070177	AATGGTGTGAACCCGGGAGGCGG	GGTGGTGTGGGCCCAGGAGGNGG	5	0	344
GGTGGTGTGGGCCCAGGAGGNGG	chr16	TGTCCAGACCCATCTCAGGGATCTCCTCCTCCTGTACCCCCCACCACCTCCACTTCCCTGCTGGCTCCTACAG	-	11093064	11093088	GGTGGTGGGGGGTACAGGAGGAGG	GGTGGTGTGGGCC-CAGGAGGNGG	3	1	32
GGTGGTGTGGGCCCAGGAGGNGG	chr16	GCACAGTCTTGGCTCACTGCAAGCTCCGCCTCCCGGGTTCACACCATTCTCCTGCCTCAGCCTCCCTAGTAGC	-	11129846	11129869	AATGGTGTGAACCCGGGAGGCGG	GGTGGTGTGGGCCCAGGAGGNGG	5	0	296
GGTGGTGTGGGCCCAGGAGGNGG	chr16	CCTGTTCATCCCCTCCTCCCTGAGGCCACCGCCCGGGTCCACACCTCCTCATCTCCCACCTGGACCATCCATG	-	11211353	11211376	GGAGGTGTGGACCCGGGCGGTGG	GGTGGTGTGGGCCCAGGAGGNGG	4	0	12
GGTGGTGTGGGCCCAGGAGGNGG	chr16	GCTACTCGGGAGGCTGAGGCAGGAGAATGGTTTGAACCCTGGAGGTGGAGGTTGCAGTGAGCCAAGATGACGC	+	11223889	11223912	AATGGTTTGAACCCTGGAGGTGG	GGTGGTGTGGGCCCAGGAGGNGG	6	0	86
GGTGGTGTGGGCCCAGGAGGNGG	chr16	CTCACTATGTTGCCCAGGCTGGTCTCAAACTCCTGGGCTCAAGCCATCCTCCTGCCTCAGCCTCCCAAATTGT	-	11241409	11241432	GATGGCTTGAGCCCAGGAGTTTG	GGTGGTGTGGGCCCAGGAGGNGG	6	0	6
GGTGGTGTGGGCCCAGGAGGNGG	chr16	GCTACTTGGGAGGCTGAGGCAGGAGAATGGCGTGAACCCAGGAGGCGGAGCTCGCAGTGAGCTGAGATCGTGT	+	11244403	11244426	AATGGCGTGAACCCAGGAGGCGG	GGTGGTGTGGGCCCAGGAGGNGG	5	0	156
GGTGGTGTGGGCCCAGGAGGNGG	chr16	GCTACTTGGGAGGCTGAGGCCGGAGAATGGCGTGAACCCAGGAGGCGGAGCTTGCAGTGAGCAGAGATGGCGC	+	11261557	11261580	AATGGCGTGAACCCAGGAGGCGG	GGTGGTGTGGGCCCAGGAGGNGG	5	0	164
GGTGGTGTGGGCCCAGGAGGNGG	chr16	GCTACTCGGGAGGCTGAGGCAGGAGAATGGCGTGAACCCGGGAGGCGGAGCTTGCAGTGAGCCGAGATCGCAC	+	11286660	11286683	AATGGCGTGAACCCGGGAGGCGG	GGTGGTGTGGGCCCAGGAGGNGG	6	0	404
GGTGGTGTGGGCCCAGGAGGNGG	chr16	GCTACTTGGGAGGCTGAGGCAGGACAATGGCATGAACCCAGGAGGCGGAGCTTACAGTGTGCTGAGATGGCAC	+	11305646	11305669	AATGGCATGAACCCAGGAGGCGG	GGTGGTGTGGGCCCAGGAGGNGG	6	0	230
GGTGGTGTGGGCCCAGGAGGNGG	chr16	GCTATTCGGGAGGCTGAGGCAGGAAAATGGCATGAACCCAGGAGGCGGAGCTTGCAGTGAGCCGAGATGGCGC	+	11363846	11363869	AATGGCATGAACCCAGGAGGCGG	GGTGGTGTGGGCCCAGGAGGNGG	6	0	298
GGTGGTGTGGGCCCAGGAGGNGG	chr16	GCGCAATCTCGGCTCACTGCAAGCTCTGCCTCCCGGGCTCACGCCATTCTCCTGCCTCAATTTCCCAAGTAGC	-	11366856	11366879	AATGGCGTGAGCCCGGGAGGCAG	GGTGGTGTGGGCCCAGGAGGNGG	6	0	198
GGTGGTGTGGGCCCAGGAGGNGG	chr16	GTGCAGTCTCAGCTCACTGCAAGCTCTGCCTCCTGGGTTCACGCCATTCTCCTGCCTCAGCCTCCTGAGTAGC	-	11383149	11383172	AATGGCGTGAACCCAGGAGGCAG	GGTGGTGTGGGCCCAGGAGGNGG	6	0	60
GGTGGTGTGGGCCCAGGAGGNGG	chr16	GCGTGATTTCGGCTCACTGCAAGCTCCGCCTCCCGAGTTCACACCATTCTCCTGCCTCAGCCTCCCAAGCACC	-	11484091	11484114	AATGGTGTGAACTCGGGAGGCGG	GGTGGTGTGGGCCCAGGAGGNGG	6	0	60
GGTGGTGTGGGCCCAGGAGGNGG	chr16	CCTACTCAGGAGGCTGAGGCAGGAGAATGGCGTGAACCCAGGAGGCAGAGCTTGCAGTGAGCGGAGATGGTGA	+	11492695	11492718	AATGGCGTGAACCCAGGAGGCAG	GGTGGTGTGGGCCCAGGAGGNGG	6	0	150
GGTGGTGTGGGCCCAGGAGGNGG	chr16	GCGCGATCTCGGCTCACTGCAAGCTCCGCCTCCTGGGTTCACGCCGTTCTCCTGCCTCGGCTTCCTGAGTAGC	-	11509201	11509224	AACGGCGTGAACCCAGGAGGCGG	GGTGGTGTGGGCCCAGGAGGNGG	6	0	72
GGTGGTGTGGGCCCAGGAGGNGG	chr16	GCACGATCTCAGCTCACTGCAAGCTCCGCCTCCCAGGTTCACACCATTCTCCTGCCTCAGCCTCCCGAGTAGC	-	11538176	11538199	AATGGTGTGAACCTGGGAGGCGG	GGTGGTGTGGGCCCAGGAGGNGG	6	0	114
GGTGGTGTGGGCCCAGGAGGNGG	chr16	GCTACTCGGGAGGCTGAGGCAGGAGAATGGCGTGAACCCGGGAGGCGGAGCTTGCAGTGAGCCGAGATTGCGC	+	11579361	11579384	AATGGCGTGAACCCGGGAGGCGG	GGTGGTGTGGGCCCAGGAGGNGG	6	0	12
GGTGGTGTGGGCCCAGGAGGNGG	chr16	GCTACTTAGGAGGCTGAGGTGGAAGGATGGCTTGAGCCCAGGAGGTAGAGGTTGCAGTGAGCCAAGATTATGC	+	11648095	11648118	GATGGCTTGAGCCCAGGAGGTAG	GGTGGTGTGGGCCCAGGAGGNGG	5	0	180
GGTGGTGTGGGCCCAGGAGGNGG	chr16	TTCATAGATATAGGCTGAGTGGGACGATGGCTTGAGCCCAGGAAGGAGTTGGATGGAGGCTGTAGTGAGCTGT	+	11667022	11667045	GATGGCTTGAGCCCAGGAAGGAG	GGTGGTGTGGGCCCAGGAGGNGG	6	0	76
GGTGGTGTGGGCCCAGGAGGNGG	chr16	GCTACTCGGGAGGCTGAGGCAGGAGAATGGCGTGAACCCGGGAGGCGGAGCTTATAGTGAGCTGAGATTGCAC	+	11685559	11685582	AATGGCGTGAACCCGGGAGGCGG	GGTGGTGTGGGCCCAGGAGGNGG	6	0	494
GGTGGTGTGGGCCCAGGAGGNGG	chr16	GCTACTCGGGAAGCTGAGGCAGGAAAATGGCGTGAACCCGGGAGGCGGAGGTTGCAGTGAGCCGAGATCGCGC	+	11714550	11714573	AATGGCGTGAACCCGGGAGGCGG	GGTGGTGTGGGCCCAGGAGGNGG	6	0	492
GGTGGTGTGGGCCCAGGAGGNGG	chr16	GTCCCAGCTACTCGGGAGGCAGGAGAATGGCGTGAGCCCGGGAGGCGGAGCTTGCAGTGAGCCGAGATCGTGC	+	11749514	11749537	AATGGCGTGAGCCCGGGAGGCGG	GGTGGTGTGGGCCCAGGAGGNGG	5	0	992
GGTGGTGTGGGCCCAGGAGGNGG	chr16	GCTACTCGGGAAGCTGAGGCAGGAGAATGGTGTGAACCCGGGAGGCGGAGCTTGCAGTGACCCGAGATCACGC	+	11757394	11757417	AATGGTGTGAACCCGGGAGGCGG	GGTGGTGTGGGCCCAGGAGGNGG	5	0	312
GGTGGTGTGGGCCCAGGAGGNGG	chr16	GCGCGATCTCGGCTCACTGCAAGCTCCGCCTTCCGGGTTCACACCATTCTCCTGCCTCAGCCTCCTAAGTAGT	-	11763887	11763910	AATGGTGTGAACCCGGAAGGCGG	GGTGGTGTGGGCCCAGGAGGNGG	6	0	162
GGTGGTGTGGGCCCAGGAGGNGG	chr16	GCTACTCAGGAAGCTGAGGCAGGAGAATGGTGTGAACCCGGGAGGCGGAGCTTACAGTGAGCCAAGACTGCGC	+	11773793	11773816	AATGGTGTGAACCCGGGAGGCGG	GGTGGTGTGGGCCCAGGAGGNGG	5	0	192
GGTGGTGTGGGCCCAGGAGGNGG	chr16	GCATGATCTCAGCTCACTGCAAGCTCCGCCTCCTGGGTTCACGCCATTCTCCTGCCTCAGCCTCCCGAGTAGC	-	11809198	11809221	AATGGCGTGAACCCAGGAGGCGG	GGTGGTGTGGGCCCAGGAGGNGG	5	0	132
GGTGGTGTGGGCCCAGGAGGNGG	chr16	GCTACTCGGGAGGCTGAGGCAGGAGAATGGCGTGTACCCGGGAGGCGGAGCTTGCAGTGAGCCGAGATCGCGC	+	11812944	11812967	AATGGCGTGTACCCGGGAGGCGG	GGTGGTGTGGGCCCAGGAGGNGG	6	0	264
GGTGGTGTGGGCCCAGGAGGNGG	chr16	GCTAGTCGGGAGGCTGAGGCAGGAGAATGGCGTGAACCCGGGAGGCGGAGCTTGCAGTGAGCTGAGATCGCGC	+	11827210	11827233	AATGGCGTGAACCCGGGAGGCGG	GGTGGTGTGGGCCCAGGAGGNGG	6	0	242
GGTGGTGTGGGCCCAGGAGGNGG	chr16	GCTACTCGGGAGGCTGAGGCAGGAGAATGGCGTGAACCCGGGAGGCGGAGCTTGCAGTGAGCCGAGATCCTAC	+	11827654	11827677	AATGGCGTGAACCCGGGAGGCGG	GGTGGTGTGGGCCCAGGAGGNGG	6	0	188
GGTGGTGTGGGCCCAGGAGGNGG	chr16	GCTACTCGGGAGGCTGAGGCAGGCGAATGGCGTGAACCCAGGAGGCGGAGCTTGCAGAGAGCTGAGAGCTGAG	+	11829316	11829339	AATGGCGTGAACCCAGGAGGCGG	GGTGGTGTGGGCCCAGGAGGNGG	5	0	132
GGTGGTGTGGGCCCAGGAGGNGG	chr16	GCTACTTGGGAGGCTGAGGCAGAAGAATGGTGTGAACCCGGCAGGCGGAGCTTGCAGTGAGCTGAGATCAAGC	+	11843781	11843804	AATGGTGTGAACCCGGCAGGCGG	GGTGGTGTGGGCCCAGGAGGNGG	6	0	122
GGTGGTGTGGGCCCAGGAGGNGG	chr16	GCTACTCGGGAGGCTGAGGCAGGAGAATGGCGTGAACCCAGGAGGCGGAGCTTGCAGTGAGTCGAGATGGTGC	+	11846305	11846328	AATGGCGTGAACCCAGGAGGCGG	GGTGGTGTGGGCCCAGGAGGNGG	5	0	144
GGTGGTGTGGGCCCAGGAGGNGG	chr16	GCGCGATCTTGGCTCACTGCAAGCTTCGCCTCCTGGGTTCACGCCATTCTCCTGCCTCAGCCTCCCGAGTAGC	-	11853498	11853521	AATGGCGTGAACCCAGGAGGCGA	GGTGGTGTGGGCCCAGGAGGNGG	6	0	28
GGTGGTGTGGGCCCAGGAGGNGG	chr16	GCTACTTGGGAGGCTGAAGCAGGAGAATGGTGTGAACCCAGGAGGTGGAGCTTGCAGTGAGTGGAGATGGAGC	+	11889218	11889241	AATGGTGTGAACCCAGGAGGTGG	GGTGGTGTGGGCCCAGGAGGNGG	4	0	500
GGTGGTGTGGGCCCAGGAGGNGG	chr16	GTGCAATCTCGGCTCACTGCAACCTCCGCCTCCCGGGTTCACGCCATTCTCCTGCCTCAGCCTTCCAAGTAGC	-	11890044	11890067	AATGGCGTGAACCCGGGAGGCGG	GGTGGTGTGGGCCCAGGAGGNGG	6	0	390
GGTGGTGTGGGCCCAGGAGGNGG	chr16	GGCGCGATGTCGGCTCGCTGCAAGCCCGCCTCCCGGGTTCACAACATTCTCCTGCCTCAGTCTCCGGAGTAGC	-	11917377	11917400	AATGTTGTGAACCCGGGAGGCGG	GGTGGTGTGGGCCCAGGAGGNGG	6	0	484
GGTGGTGTGGGCCCAGGAGGNGG	chr16	GCTACTCAGGAGGCTGAGGCAGGAGAATGGCGTGAAACCAGGAGGCGGAGCCTGCAGTGAGCCGAGATCGCGC	+	11918093	11918116	AATGGCGTGAAACCAGGAGGCGG	GGTGGTGTGGGCCCAGGAGGNGG	6	0	582
GGTGGTGTGGGCCCAGGAGGNGG	chr16	GCTACTTGGGAGGCTGAGGCAGGAGAATGGCGTGAACCCAGGAGGCGGCGCTTGCAGTGAGCCAAGCCATTGC	+	11952069	11952092	AATGGCGTGAACCCAGGAGGCGG	GGTGGTGTGGGCCCAGGAGGNGG	5	0	80
GGTGGTGTGGGCCCAGGAGGNGG	chr16	GCTACTCGGGAGGCTAAGGCAGGAGAATGGTGTGAACCGGGGAGGTGGAGCTTGAAGTGAGCAGAGATCGCGC	+	11952258	11952281	AATGGTGTGAACCGGGGAGGTGG	GGTGGTGTGGGCCCAGGAGGNGG	6	0	20
GGTGGTGTGGGCCCAGGAGGNGG	chr16	GCTACTCGGGAGGCTGAGGCAGGAGAATGGTGTGAACCCGGGAGGCAGAGCTTGCAGTGAGCTGAGATCACAC	+	11954818	11954841	AATGGTGTGAACCCGGGAGGCAG	GGTGGTGTGGGCCCAGGAGGNGG	6	0	86
GGTGGTGTGGGCCCAGGAGGNGG	chr16	ATGCGATCTTGGCTCAGTGCAAGCTCCGCCTCCCGGGTTCACACCATTCTCCTGTCTCAGCCTCCTGAGTAGC	-	12015619	12015642	AATGGTGTGAACCCGGGAGGCGG	GGTGGTGTGGGCCCAGGAGGNGG	5	0	404
GGTGGTGTGGGCCCAGGAGGNGG	chr16	GCTACTTGGGAGGCTGAGGCAGGAGAATGGTGTGAACCCGGGAGGCGGAGCTTGCAGTGAGCCGAGATCGCGC	+	12031715	12031738	AATGGTGTGAACCCGGGAGGCGG	GGTGGTGTGGGCCCAGGAGGNGG	5	0	332
GGTGGTGTGGGCCCAGGAGGNGG	chr16	GCGTGATCTCGGCTCAGTGCAAGCTCCGCCTCCCGGGCTCACGCCATTCTCCTGCCTCAGCCTCCCAAGTAGC	-	12086087	12086110	AATGGCGTGAGCCCGGGAGGCGG	GGTGGTGTGGGCCCAGGAGGNGG	5	0	928
GGTGGTGTGGGCCCAGGAGGNGG	chr16	GCGCGATCTCTGCTCGCTGGAAGCTCCTCCTCCCGGATTCACACCATTCTCCTGCCTCAGCCTCCCCAGTAGC	-	12144805	12144828	AATGGTGTGAATCCGGGAGGAGG	GGTGGTGTGGGCCCAGGAGGNGG	6	0	222
GGTGGTGTGGGCCCAGGAGGNGG	chr16	GGTGCCGAGGTGCCTGGTGCCTGTTCCGCTTCCCTGGCTCACACCCCTAAGAGGCAGCCGCCATTGGAGGGGC	-	12252724	12252747	AGGGGTGTGAGCCAGGGAAGCGG	GGTGGTGTGGGCCCAGGAGGNGG	6	0	12
GGTGGTGTGGGCCCAGGAGGNGG	chr16	GCACTATCTCTGCTCACTGCAAGCTCCGCCTCCTGGGTTCATGCCATTCTCCTGCTTCAGCCTCCCGAGTAGC	-	12400906	12400929	AATGGCATGAACCCAGGAGGCGG	GGTGGTGTGGGCCCAGGAGGNGG	6	0	230
GGTGGTGTGGGCCCAGGAGGNGG	chr16	GCGCTATCTCGGCTCACTGCAAGCTCCGCCTCCTGGGTTCCCGCCATTCTCCTGACTCAGCCTCCCGAGTAGT	-	12441171	12441194	AATGGCGGGAACCCAGGAGGCGG	GGTGGTGTGGGCCCAGGAGGNGG	6	0	10
GGTGGTGTGGGCCCAGGAGGNGG	chr16	CTCACTATGTTGCCCAGGCTGGTCTCCAACTCCTGGGCTCAAGCCGTCCTCCCATCTCAGCCTCACAAGTCCT	-	12442812	12442835	GACGGCTTGAGCCCAGGAGTTGG	GGTGGTGTGGGCCCAGGAGGNGG	6	0	6
GGTGGTGTGGGCCCAGGAGGNGG	chr16	GCACAATCATAGTACACTCCAGCCCCTACCTCCTGGGCTCAAGCCATCCTCCCTCAGCCTCCCAAGTAGTTGG	-	12609961	12609984	GATGGCTTGAGCCCAGGAGGTAG	GGTGGTGTGGGCCCAGGAGGNGG	5	0	196
GGTGGTGTGGGCCCAGGAGGNGG	chr16	GCTACTTGGGAGCTCACAGCAACCTCCACCTCCCGGGCTCAAGCCATCCTCCCACCTCAGCCTCTTGAGTAAC	-	12633778	12633801	GATGGCTTGAGCCCGGGAGGTGG	GGTGGTGTGGGCCCAGGAGGNGG	5	0	78
GGTGGTGTGGGCCCAGGAGGNGG	chr16	GCTACTCGGGAAGCTGAGGCAGGAGAATGGCGTGAACCCAGGAGGCGGAGCTTGCAGTGAGCCGAGATAGCGC	+	12719301	12719324	AATGGCGTGAACCCAGGAGGCGG	GGTGGTGTGGGCCCAGGAGGNGG	5	0	128
GGTGGTGTGGGCCCAGGAGGNGG	chr16	GTGCTATCTCAGCTCACTGCAAGCTCCGCCTCCTGGGTTCACACCATTCTCCTGCCTCAGCCTCCCAAGTAGC	-	12734463	12734486	AATGGTGTGAACCCAGGAGGCGG	GGTGGTGTGGGCCCAGGAGGNGG	4	0	464
GGTGGTGTGGGCCCAGGAGGNGG	chr16	GCTATTTGGGAGGCTGAGGCAGGAGAATGGCGTGAACCCAGGAGGCGGAGCTTGCAGTGAGATTGTGCCACTG	+	12744186	12744209	AATGGCGTGAACCCAGGAGGCGG	GGTGGTGTGGGCCCAGGAGGNGG	5	0	106
GGTGGTGTGGGCCCAGGAGGNGG	chr16	GCTACTCGGGAGGCTGAGGCAGGAGAATGGCGTGAACCCAGGAGGCGGAGCTTGCAGTGAGCCAAGATCGCGC	+	12756041	12756064	AATGGCGTGAACCCAGGAGGCGG	GGTGGTGTGGGCCCAGGAGGNGG	5	0	144
GGTGGTGTGGGCCCAGGAGGNGG	chr16	AGGAGGTGGAGGTGGGAGGATCGAGCATGGCTTGAGCCCAGGAGGGGGAGGCTGCAGTGGGCGGAGATCATGC	+	12797465	12797488	CATGGCTTGAGCCCAGGAGGGGG	GGTGGTGTGGGCCCAGGAGGNGG	5	0	88
GGTGGTGTGGGCCCAGGAGGNGG	chr16	GTGCACCTGTAATTCCAGCTACTTGGGAGGCTTGAACCCAGGAGGCGAGGTTACAGTGAGCTGAGATCCTGCA	+	12846582	12846605	GGAGGCTTGAACCCAGGAGGCGA	GGTGGTGTGGGCCCAGGAGGNGG	6	0	40
GGTGGTGTGGGCCCAGGAGGNGG	chr16	AGTAGCATGGTGGGAGTAAGTTCAGGGTGCCATGGAGCCAGAAGGAGGCCTCCACAAAACATCTGCCTAGTAA	+	12926618	12926641	GGTGCCATGGAGCCAGAAGGAGG	GGTGGTGTGGGCCCAGGAGGNGG	6	0	10
GGTGGTGTGGGCCCAGGAGGNGG	chr16	GCTACTCGGGAGGCTGAGGCAGGAGAATGGCGTGAACCCAGGAGGCGGAGCTTGCAGTGAGCCGAGATTGCAC	+	13196307	13196330	AATGGCGTGAACCCAGGAGGCGG	GGTGGTGTGGGCCCAGGAGGNGG	5	0	84
GGTGGTGTGGGCCCAGGAGGNGG	chr16	GCTACTTGGGAGGCTGAGGCAGGAGAATGGCGTGAACCCGGGAGGCGGAGCTCGCAGTGAGCCAAGATCACAC	+	13210011	13210034	AATGGCGTGAACCCGGGAGGCGG	GGTGGTGTGGGCCCAGGAGGNGG	6	0	384
GGTGGTGTGGGCCCAGGAGGNGG	chr16	GCGTGATCTCGGCTCACTGCAAGCTCCACCTCCTGGGTTCATGCCATTCTCCTGCCTCAGCCTGCCGAGTAGC	-	13260100	13260123	AATGGCATGAACCCAGGAGGTGG	GGTGGTGTGGGCCCAGGAGGNGG	6	0	98
GGTGGTGTGGGCCCAGGAGGNGG	chr16	GCTACTTGGGAGGCTGAGGCAGGAGAATGGCGTGAACCCGGGAGGCGGAGCTTGCAGTGAGCCGAGATCCCGC	+	13313165	13313188	AATGGCGTGAACCCGGGAGGCGG	GGTGGTGTGGGCCCAGGAGGNGG	6	0	68
GGTGGTGTGGGCCCAGGAGGNGG	chr16	GCGCGATCTCGGCTCACTGCAAGCTCCGCCTCCCAGGTTCACACCATTCTCCTGCCTCAGCCTCCCGAGTAGC	-	13434501	13434524	AATGGTGTGAACCTGGGAGGCGG	GGTGGTGTGGGCCCAGGAGGNGG	6	0	26
GGTGGTGTGGGCCCAGGAGGNGG	chr16	GCGCGATCTCAGCTCACTGCAAGCTCCGCCTCCCGGGCTCACGCCATTCTCCTGCCTCAGCCTCCTGAGTAGC	-	13488845	13488868	AATGGCGTGAGCCCGGGAGGCGG	GGTGGTGTGGGCCCAGGAGGNGG	5	0	436
GGTGGTGTGGGCCCAGGAGGNGG	chr16	GCGCGATCTCGGCTCACTGCAAACTCCTCCTCCCAGGTTCACACCATTCTCCTGCCTCAGCCTCCTGAGTAGC	-	13533867	13533890	AATGGTGTGAACCTGGGAGGAGG	GGTGGTGTGGGCCCAGGAGGNGG	6	0	48
GGTGGTGTGGGCCCAGGAGGNGG	chr16	GAGCGATCTCGGCTCACTGCAAGCTCCGCCTCCCGGGTTCACGCCATTCTCCTGCCTCAGCCTCCCGAGTAGC	-	13583168	13583191	AATGGCGTGAACCCGGGAGGCGG	GGTGGTGTGGGCCCAGGAGGNGG	6	0	202
GGTGGTGTGGGCCCAGGAGGNGG	chr16	GCACGATCTTGGCTCACTGCAAGCTCTGCCTCCTGGGTTCACGCCATTCTCCTGCCTCAGCCTCCCGAGTAGC	-	13600507	13600530	AATGGCGTGAACCCAGGAGGCAG	GGTGGTGTGGGCCCAGGAGGNGG	6	0	76
GGTGGTGTGGGCCCAGGAGGNGG	chr16	GCTACTCGGGAGGCTGAAGCGGGAGAATGGCGTGAACCCGGGAGGCGGAGCTTGCAGTGAGCCAAGATCGCGC	+	13647186	13647209	AATGGCGTGAACCCGGGAGGCGG	GGTGGTGTGGGCCCAGGAGGNGG	6	0	280
GGTGGTGTGGGCCCAGGAGGNGG	chr16	GCGCAATCTCGGCTCACTGCAAGCTCCACCTCCCGGGTTCACGCCATTCTCCTGCCTCAGCCTCCCGAGTAGC	-	13732324	13732347	AATGGCGTGAACCCGGGAGGTGG	GGTGGTGTGGGCCCAGGAGGNGG	6	0	300
GGTGGTGTGGGCCCAGGAGGNGG	chr16	GGGCAATCTCGGCTCACTGCAAGTGCCCCCTCCTGGGTTCACACCATTCTCCTGCCTCAGCCTCCTGAGTAGC	-	13830930	13830953	AATGGTGTGAACCCAGGAGGGGG	GGTGGTGTGGGCCCAGGAGGNGG	4	0	534
GGTGGTGTGGGCCCAGGAGGNGG	chr16	GCTACTCTGGAGGCTGAGGCAGGAGAATGGCATGAACCCAGGAGGCGGAGCTTGCAGTGAGCCGAGATCGCGC	+	13838179	13838202	AATGGCATGAACCCAGGAGGCGG	GGTGGTGTGGGCCCAGGAGGNGG	6	0	116
GGTGGTGTGGGCCCAGGAGGNGG	chr16	GCTACTCGGGAGGCTGAGGCAGGAGAATGGCGTGAACCCGGGAGGCGGAGCTTGCAGTGAACCAAGATCACGC	+	13871533	13871556	AATGGCGTGAACCCGGGAGGCGG	GGTGGTGTGGGCCCAGGAGGNGG	6	0	244
GGTGGTGTGGGCCCAGGAGGNGG	chr16	GCGTGATCTCGGTTCGCTGCAAGCTCCGCCTCCTGGGTTCACACCATTCTCCCGCCTCAGCCTCCCGAGTAGC	-	13900242	13900265	AATGGTGTGAACCCAGGAGGCGG	GGTGGTGTGGGCCCAGGAGGNGG	4	0	480
GGTGGTGTGGGCCCAGGAGGNGG	chr16	GGTACTCGGGAGGCTGAGGCAGGAGAATGGCTTGAACCCAGGAGGCGGAGGTTGCGGCGAGCCGAGATCACAC	+	14016683	14016706	AATGGCTTGAACCCAGGAGGCGG	GGTGGTGTGGGCCCAGGAGGNGG	6	0	66
GGTGGTGTGGGCCCAGGAGGNGG	chr16	GAGCAATCTCGGCTCACTACAAGCTCCACCTCCCGGGTTCACACCATTCTCCTGCGTCAGCCTCCCAAGTAGC	-	14017140	14017163	AATGGTGTGAACCCGGGAGGTGG	GGTGGTGTGGGCCCAGGAGGNGG	5	0	220
GGTGGTGTGGGCCCAGGAGGNGG	chr16	GCGCGATCTCAGCTCACTGCAGGCTCTGCCTCCTGGGCTCACGCCATTCTCCTGCCTCAGCCTCCCAAGTAGC	-	14142330	14142353	AATGGCGTGAGCCCAGGAGGCAG	GGTGGTGTGGGCCCAGGAGGNGG	5	0	672
GGTGGTGTGGGCCCAGGAGGNGG	chr16	GCAAGCTCTGCCTCTCGGGTTCACACCACCTCCAGGGTTCACGCCATTCTCCTGCCTCAGCCTCCCGAGTAGC	-	14243961	14243984	AATGGCGTGAACCCTGGAGGTGG	GGTGGTGTGGGCCCAGGAGGNGG	6	0	390
GGTGGTGTGGGCCCAGGAGGNGG	chr16	GCTACTCGGGAGGCTGAGGCAGGAGAATGGCGTGAACCCAGGAGGCAGAGCTTGCAGTGAGCCGAGATTGTAC	+	14271088	14271111	AATGGCGTGAACCCAGGAGGCAG	GGTGGTGTGGGCCCAGGAGGNGG	6	0	68
GGTGGTGTGGGCCCAGGAGGNGG	chr16	GCTACTTTGGAGGCTGAGGCAGGAGAATGGCGTGAACCCAGGAGGCGGAGCTTGTAGTGAGCCGAGATTGTGC	+	14298154	14298177	AATGGCGTGAACCCAGGAGGCGG	GGTGGTGTGGGCCCAGGAGGNGG	5	0	120
GGTGGTGTGGGCCCAGGAGGNGG	chr16	GCTACTCGGGAGGCTGAGGCAGGAGAATGGCGTGAACCCGGGAGGCGGAGCTTGCAGGGAACGGAGATTGAGC	+	14311765	14311788	AATGGCGTGAACCCGGGAGGCGG	GGTGGTGTGGGCCCAGGAGGNGG	6	0	290
GGTGGTGTGGGCCCAGGAGGNGG	chr16	GCTACTCGGGAGGCTGAGGCAGGAGGATGGCGAGAACCCAGGAGGCAGAGCTTGCAGTGAACCGAAATCACGC	+	14320320	14320343	GATGGCGAGAACCCAGGAGGCAG	GGTGGTGTGGGCCCAGGAGGNGG	6	0	14
GGTGGTGTGGGCCCAGGAGGNGG	chr16	GCGCGATCTTGGCTCACTGCAAGCTCCGCCTCCCGGGTTCACGCCATTCTCCTGCCTCAGCCTCCCGAGTAGC	-	14321255	14321278	AATGGCGTGAACCCGGGAGGCGG	GGTGGTGTGGGCCCAGGAGGNGG	6	0	216
GGTGGTGTGGGCCCAGGAGGNGG	chr16	GCTACTCGGGAGGCCGAGGCAGGAGAATGGCGTGAACCCAGGAGGCGGAGCTTGCAGTAAGCCGAGATCAGGC	+	14328961	14328984	AATGGCGTGAACCCAGGAGGCGG	GGTGGTGTGGGCCCAGGAGGNGG	5	0	68
GGTGGTGTGGGCCCAGGAGGNGG	chr16	GCGCAATCTTGGCTCACTGCAAGCTCCACCTCCTGAGTTCACACCATTCTCCTGCCTCAGCCTCCTGAGTAGC	-	14365936	14365959	AATGGTGTGAACTCAGGAGGTGG	GGTGGTGTGGGCCCAGGAGGNGG	5	0	140
GGTGGTGTGGGCCCAGGAGGNGG	chr16	GCTACTTGGGAGGCTGAGGCAGGAGAATGGCGTGAACCCGGGAGGCGGAGCTTGCAGTGAGCCGAGATCGCGC	+	14367988	14368011	AATGGCGTGAACCCGGGAGGCGG	GGTGGTGTGGGCCCAGGAGGNGG	6	0	10
GGTGGTGTGGGCCCAGGAGGNGG	chr16	GCACAGTCTCCACTCACTGCAAGCTCCACCTCCTGGGTTCACGCCATTGTCCTGCCTCAGCCTCCCAAGTAGC	-	14398860	14398883	AATGGCGTGAACCCAGGAGGTGG	GGTGGTGTGGGCCCAGGAGGNGG	5	0	84
GGTGGTGTGGGCCCAGGAGGNGG	chr16	TGTTTACAGACAGCTTCCACAGATCCCACCGCCTGGACCCTCACCATGGTGAGGGCAGGTGCTGTTATCAGTG	-	14492433	14492456	CATGGTGAGGGTCCAGGCGGTGG	GGTGGTGTGGGCCCAGGAGGNGG	5	0	18
GGTGGTGTGGGCCCAGGAGGNGG	chr16	GTGCGATCTCGGCTCACTGCAAGCTCCGCCTCCCGGGTTCACGCCATTCTCCTGCCTCAGCTTCCCAAGTAGC	-	14526260	14526283	AATGGCGTGAACCCGGGAGGCGG	GGTGGTGTGGGCCCAGGAGGNGG	6	0	446
GGTGGTGTGGGCCCAGGAGGNGG	chr16	GCTACTCAGGAAGCTGAAGTGGGAGGATGGCTTGAGCCCAGGAGGTGGAGGTTACAGTGAGCCGAGATCATAC	+	14545098	14545121	GATGGCTTGAGCCCAGGAGGTGG	GGTGGTGTGGGCCCAGGAGGNGG	4	0	162
GGTGGTGTGGGCCCAGGAGGNGG	chr16	GCAACTCGGGAGGCTGAGGCAAAAGAATGGCTTGAACCCAGGAGGCGGAGGTTGCAGTGAGCTGAGATCGCAC	+	14594626	14594649	AATGGCTTGAACCCAGGAGGCGG	GGTGGTGTGGGCCCAGGAGGNGG	6	0	68
GGTGGTGTGGGCCCAGGAGGNGG	chr16	GCTACTCAGGAGGCTGAGGCAGGAGAATGGCGTGAACCCAGGAGGCAGAGCTTGCAGTACGCCAAGATCGCGC	+	14597607	14597630	AATGGCGTGAACCCAGGAGGCAG	GGTGGTGTGGGCCCAGGAGGNGG	6	0	158
GGTGGTGTGGGCCCAGGAGGNGG	chr16	GCTACTCAGCAGGCTGAGGCAGGAGAATGGTGTGAACCCAGGAGGCAGAGGTTGCCATGAGCCGAGATCATGC	+	14619980	14620003	AATGGTGTGAACCCAGGAGGCAG	GGTGGTGTGGGCCCAGGAGGNGG	5	0	502
GGTGGTGTGGGCCCAGGAGGNGG	chr16	GCTACTCGGGAGGCTGAGGCAGGAGAATGGTGTGAACCAGGGAGGCGGAGCTTGCAGTGAGCTGAGTTTGTGC	+	14620287	14620310	AATGGTGTGAACCAGGGAGGCGG	GGTGGTGTGGGCCCAGGAGGNGG	6	0	244
GGTGGTGTGGGCCCAGGAGGNGG	chr16	ATAACCAGCATTATTGCTGGTGCAGGAGGGTGTGAACCCAGGAGGCGGAGCTTGCAGTGAGTGGAGATCGCGC	+	14641461	14641484	GAGGGTGTGAACCCAGGAGGCGG	GGTGGTGTGGGCCCAGGAGGNGG	4	0	1188
GGTGGTGTGGGCCCAGGAGGNGG	chr16	GCTACTGGGGAGGCTGAGGCAGGAGAGTGGCGTGAACCCGGGAGACGGAGCTTGCAGTGAGCCAAGATTGTGC	+	14658643	14658666	AGTGGCGTGAACCCGGGAGACGG	GGTGGTGTGGGCCCAGGAGGNGG	6	0	222
GGTGGTGTGGGCCCAGGAGGNGG	chr16	GCGCAATCTCCACTCACTGCAAGCTCCGCCTCCTGGGTTCACACCATTCTCCTGCCTCAGCCTCCCCAGTAGC	-	14659634	14659657	AATGGTGTGAACCCAGGAGGCGG	GGTGGTGTGGGCCCAGGAGGNGG	4	0	578
GGTGGTGTGGGCCCAGGAGGNGG	chr16	GCAAGGTTGTGGCTCACTGCAGCCTCCGCCTCCTGGACTCAAGCCATTCTCCCACCTCAGCCTCCCATGTGGC	-	14673455	14673478	AATGGCTTGAGTCCAGGAGGCGG	GGTGGTGTGGGCCCAGGAGGNGG	6	0	68
GGTGGTGTGGGCCCAGGAGGNGG	chr16	GCGCAATCTGGGCTCACTGCAAGCTCCGCCTCCTGGGTTCACACCATTCTCCTGCCTCAGCCTCCGAAGTAGC	-	14887377	14887400	AATGGTGTGAACCCAGGAGGCGG	GGTGGTGTGGGCCCAGGAGGNGG	4	0	54
GGTGGTGTGGGCCCAGGAGGNGG	chr16	GTGCGATCTTGGCTCACTGCATGCTCTGCCTCCTGGGTTCACGCCACTCTCCTGCCTCAGGCTCCTGAGTAGC	-	14960680	14960703	AGTGGCGTGAACCCAGGAGGCAG	GGTGGTGTGGGCCCAGGAGGNGG	5	0	290
GGTGGTGTGGGCCCAGGAGGNGG	chr16	GTGCGATCTCTGCTCACTGCAAGCTCCGCCTCCCGGGTTCACGCCATTCTCCTGCCTCAGCCTCCAGAATAGC	-	14972763	14972786	AATGGCGTGAACCCGGGAGGCGG	GGTGGTGTGGGCCCAGGAGGNGG	6	0	546
GGTGGTGTGGGCCCAGGAGGNGG	chr16	GCACAATCTCGGCTTACTGCAAGCTCCGCCTCCCGGGTTCACGCCATTCTCCTGCCTCAGCCTCCCTAGTAGC	-	14985371	14985394	AATGGCGTGAACCCGGGAGGCGG	GGTGGTGTGGGCCCAGGAGGNGG	6	0	410
GGTGGTGTGGGCCCAGGAGGNGG	chr16	GCTACTTGGGAGGCTGAGGCAGGAGAATGGCGTGAACCCAGAAGGCGGAGCTTGCAGTGAGCCGAGATTGCGC	+	15020599	15020622	AATGGCGTGAACCCAGAAGGCGG	GGTGGTGTGGGCCCAGGAGGNGG	6	0	46
GGTGGTGTGGGCCCAGGAGGNGG	chr16	GCTACTCGGGAGGCTGAGTCAGGAGAATGGTGTGAACCCGGGAGGCGGAGCTTGCGGTAAGCCGAGATCACAC	+	15065076	15065099	AATGGTGTGAACCCGGGAGGCGG	GGTGGTGTGGGCCCAGGAGGNGG	5	0	324
GGTGGTGTGGGCCCAGGAGGNGG	chr16	GCGCAATCTCGGCTCACTGCAAGCTCCACCTCCCGGATTCACACCATTCTCCTGCCTCAGCCTCCCGAGTAGC	-	15078895	15078918	AATGGTGTGAATCCGGGAGGTGG	GGTGGTGTGGGCCCAGGAGGNGG	6	0	124
GGTGGTGTGGGCCCAGGAGGNGG	chr16	GCTACTCGGGAGGCTGAGGTGGGAGGATGGCTTGAACCCAGGAGGCAGAGGTTGCAGTGAGCCAAGATCATCC	+	15089201	15089224	GATGGCTTGAACCCAGGAGGCAG	GGTGGTGTGGGCCCAGGAGGNGG	6	0	6
GGTGGTGTGGGCCCAGGAGGNGG	chr16	GCGCAATCTCGGCTCACTGCAAGCTCCGCCTCCTGGGTTCATGCCATTCTCCTGCCTCAGCCTCTCGAGTAGC	-	15126740	15126763	AATGGCATGAACCCAGGAGGCGG	GGTGGTGTGGGCCCAGGAGGNGG	6	0	8
GGTGGTGTGGGCCCAGGAGGNGG	chr16	GCTACTCAGGAGGCTGAGGCAGGAGAATGGCGTGAACCCAGGCGGCGGAGCTTGCAGTGAGCCGAGATGGCAC	+	15150251	15150274	AATGGCGTGAACCCAGGCGGCGG	GGTGGTGTGGGCCCAGGAGGNGG	6	0	10
GGTGGTGTGGGCCCAGGAGGNGG	chr16	GCGTGATCTCGGCTCACTGCAAGCTCCGCCTCCCAGGTTCACACCATTCTCCTGCCTCAGCCTCCCGAGTAGC	-	15176529	15176552	AATGGTGTGAACCTGGGAGGCGG	GGTGGTGTGGGCCCAGGAGGNGG	6	0	44
GGTGGTGTGGGCCCAGGAGGNGG	chr16	GCGCAAACTCGGCTCACTGCAAGCTCCGCCTCCTGGGTTCACGCCATTCTCCTGCCTCAGCCTCCCGAGTAGC	-	15202811	15202834	AATGGCGTGAACCCAGGAGGCGG	GGTGGTGTGGGCCCAGGAGGNGG	5	0	42
GGTGGTGTGGGCCCAGGAGGNGG	chr16	GCTACTCGGGAGGCTGAGGCAGGAGCATGGTGTGAACTCTGGAGGCGGAGCATGCAGTGAGCCGAGATGGCGC	+	15231418	15231441	CATGGTGTGAACTCTGGAGGCGG	GGTGGTGTGGGCCCAGGAGGNGG	6	0	144
GGTGGTGTGGGCCCAGGAGGNGG	chr16	GGTACTCGGGAGGCTGAGGCAGGAGAATGGCGTGACCCCGGGAGGCGGAGCTTGCAGTGAGCCGAGATGGTGC	+	15231805	15231828	AATGGCGTGACCCCGGGAGGCGG	GGTGGTGTGGGCCCAGGAGGNGG	6	0	138
GGTGGTGTGGGCCCAGGAGGNGG	chr16	GTGGGATCTTGGCTCACTGCAAGCTCTGCCTCCTGGGTTCACGCCATTCTCCTGCCTCAGCCTCCCAAGTAGC	-	15384288	15384311	AATGGCGTGAACCCAGGAGGCAG	GGTGGTGTGGGCCCAGGAGGNGG	6	0	104
GGTGGTGTGGGCCCAGGAGGNGG	chr16	GTGAGATCTCGGCTCACTGCAAGCTCCGCCTCCCGGGTTCACGCCATTCTGCGTCAGCCTCCCAAGTAGCTGG	-	15408868	15408891	AATGGCGTGAACCCGGGAGGCGG	GGTGGTGTGGGCCCAGGAGGNGG	6	0	578
GGTGGTGTGGGCCCAGGAGGNGG	chr16	GCTCCTCGGGAGGCTGAGGCAGGAGAATGGCGTGAACCCAGGAGGTGGAGCTTGCAGTGAGCAGAGATCATGC	+	15474030	15474053	AATGGCGTGAACCCAGGAGGTGG	GGTGGTGTGGGCCCAGGAGGNGG	5	0	146
GGTGGTGTGGGCCCAGGAGGNGG	chr16	ACACGATCTCGGCTCACTGCAAGCTCCACCTCCTGGGTTCATGCCATTCTCCTGCCTCAGCCTCCCAAGTAGC	-	15480196	15480219	AATGGCATGAACCCAGGAGGTGG	GGTGGTGTGGGCCCAGGAGGNGG	6	0	80
GGTGGTGTGGGCCCAGGAGGNGG	chr16	GCTACTCCGGAGGCTGAGGCAGGAGAATGGCGTGAACCCGGGAGGCGGAGCTTGCAGTGAGCCGAGATTGTGC	+	15481437	15481460	AATGGCGTGAACCCGGGAGGCGG	GGTGGTGTGGGCCCAGGAGGNGG	6	0	304
GGTGGTGTGGGCCCAGGAGGNGG	chr16	GCATGATCTTGGCTCACTACAAGCTCCGCCTCCCGGGTTCACACCATTCTCCTGCCTCAGCCTCCCAAGTAGC	-	15495449	15495472	AATGGTGTGAACCCGGGAGGCGG	GGTGGTGTGGGCCCAGGAGGNGG	5	0	400
GGTGGTGTGGGCCCAGGAGGNGG	chr16	GTGCGATCTTGGCTCACTACAAGCTCCGCCTCCCGGGTTCACGCCATTCTCCTGCCTCAGCCTCCCGAGTAGC	-	15496622	15496645	AATGGCGTGAACCCGGGAGGCGG	GGTGGTGTGGGCCCAGGAGGNGG	6	0	324
GGTGGTGTGGGCCCAGGAGGNGG	chr16	GCGCGATCTCGGCTCACTGCAAACTCCGCCTCCCGGGTTCACGCCATTCTTCTGCCTCAGCCTCCTGAGTAGC	-	15503365	15503388	AATGGCGTGAACCCGGGAGGCGG	GGTGGTGTGGGCCCAGGAGGNGG	6	0	366
GGTGGTGTGGGCCCAGGAGGNGG	chr16	GTGCGATCTCTGCTCACTACAAGCTCCGCCTCCCAGGTTCACACCATTCTCCTGCCTCAGCCTCCCAAGTAGC	-	15506259	15506282	AATGGTGTGAACCTGGGAGGCGG	GGTGGTGTGGGCCCAGGAGGNGG	6	0	134
GGTGGTGTGGGCCCAGGAGGNGG	chr16	GCACGATCTGGACTCACTACAAGCTCCACCTCCCGGGTTCACGCCATTCTCCTGCCTCAGCCTCCCGAGTAGC	-	15520567	15520590	AATGGCGTGAACCCGGGAGGTGG	GGTGGTGTGGGCCCAGGAGGNGG	6	0	188
GGTGGTGTGGGCCCAGGAGGNGG	chr16	AATGGGATTGTAGAAGGCTATGAGTGGGGATGGGGGCTCAGGAGTCGGAAGGACAGGCTTGGAAATGAGTATG	+	15545557	15545580	GGGGATGGGGGCTCAGGAGTCGG	GGTGGTGTGGGCCCAGGAGGNGG	5	0	248
GGTGGTGTGGGCCCAGGAGGNGG	chr16	GTGCCATCTCGGCTCACTGCAAGCTCCACCTCCCGGGTTCACGCCATGCTCCTGCCTCAGCTTCCCGAGTAGC	-	15550033	15550056	CATGGCGTGAACCCGGGAGGTGG	GGTGGTGTGGGCCCAGGAGGNGG	6	0	754
GGTGGTGTGGGCCCAGGAGGNGG	chr16	GCTACTCTGGAGGCTGAGGAGGGAGGATGGCTTGAGCCCAGGAGGCAGAGATTGCAGTGAGCTGAGATTGTGC	+	15560703	15560726	GATGGCTTGAGCCCAGGAGGCAG	GGTGGTGTGGGCCCAGGAGGNGG	5	0	108
GGTGGTGTGGGCCCAGGAGGNGG	chr16	GCGCAATCTTGGCCCGCTGCAACCTCCGCCTCCTGGGTTCACACATTCTCCTGCCTCAGCCTCCCGAGTAGCT	-	15563304	15563327	GAATGTGTGAACCCAGGAGGCGG	GGTGGTGTGGGCCCAGGAGGNGG	5	0	236
GGTGGTGTGGGCCCAGGAGGNGG	chr16	GCTACTCAGGAGGCTGAGGCAGGAAAATGGCGTGAACCCGGGAGGCGGAGCTTGCAGTGAGCAGAGCTTGCGG	+	15590466	15590489	AATGGCGTGAACCCGGGAGGCGG	GGTGGTGTGGGCCCAGGAGGNGG	6	0	476
GGTGGTGTGGGCCCAGGAGGNGG	chr16	GCTACTCAGGAGGCTGAGGAAGGAGAATGGCATGAACCCAGGAGGTGGAGCTTGCAGTGAGCCTAGATTGCAC	+	15613572	15613595	AATGGCATGAACCCAGGAGGTGG	GGTGGTGTGGGCCCAGGAGGNGG	6	0	64
GGTGGTGTGGGCCCAGGAGGNGG	chr16	GCTACTCGGGAGGCTGAGGCAGGAGAATGGTATGAACCGAGGAGGCGGAGCTTGCAGTGAGCTGAGATCCGGC	+	15614393	15614416	AATGGTATGAACCGAGGAGGCGG	GGTGGTGTGGGCCCAGGAGGNGG	6	0	134
GGTGGTGTGGGCCCAGGAGGNGG	chr16	GCTCCTCAGGAGACTGAGGCAGGGGAATGGCGTGAACTCAGGAGGCGGAGCTTGCAGTGAGCCAAGATTGTGC	+	15614703	15614726	AATGGCGTGAACTCAGGAGGCGG	GGTGGTGTGGGCCCAGGAGGNGG	6	0	416
GGTGGTGTGGGCCCAGGAGGNGG	chr16	GCGCCATCTCGGCTCACTGCAAGCTCCACCTCCTGAGTTCACACCATTCTCCTGCCTCAGCCTCCTGAGTAGC	-	15664440	15664463	AATGGTGTGAACTCAGGAGGTGG	GGTGGTGTGGGCCCAGGAGGNGG	5	0	344
GGTGGTGTGGGCCCAGGAGGNGG	chr16	GCGCGATCTCGGCTCACTGCAAGCTCCGCCTCCCAGGTTCACACCATTCTCCTGCCTCAGCCTCCCGAGTAGC	-	15668983	15669006	AATGGTGTGAACCTGGGAGGCGG	GGTGGTGTGGGCCCAGGAGGNGG	6	0	144
GGTGGTGTGGGCCCAGGAGGNGG	chr16	GCTACTCCAGATGTTGAGGCAGGAGAGTTGCTTGGACCCGGGAGGTGGAGGGTGCAGTGAGCCAAGATTGCGC	+	15701148	15701170	GTTGCT-TGGACCCGGGAGGTGG	GGTGGTGTGGGCCCAGGAGGNGG	4	1	10
GGTGGTGTGGGCCCAGGAGGNGG	chr16	GCTACTCAAGAGGCTGAGGTGGGACAATGGCTTGAGCCCAGGAGGTGGAGGTTGTAGTAAGCCACGACTGCAC	+	15805826	15805849	AATGGCTTGAGCCCAGGAGGTGG	GGTGGTGTGGGCCCAGGAGGNGG	5	0	80
GGTGGTGTGGGCCCAGGAGGNGG	chr16	GCGTGATCTCGGCTCACTGCAAGCTCCGCCTCTTGGGTTCACACCATTCTCCTGCCTCAGCACCCCCTGAGTA	-	15818516	15818539	AATGGTGTGAACCCAAGAGGCGG	GGTGGTGTGGGCCCAGGAGGNGG	5	0	824
GGTGGTGTGGGCCCAGGAGGNGG	chr16	GCTACTCTGGAGGCTGAGGCAGGAGAATGGTGTGAACCTGGGAGGCGGAGCTTGCAGTGAGTGGGTGAGTGGA	+	15843603	15843626	AATGGTGTGAACCTGGGAGGCGG	GGTGGTGTGGGCCCAGGAGGNGG	6	0	74
GGTGGTGTGGGCCCAGGAGGNGG	chr16	GCTACTCGGGAGGCTGAGGCAGGAGAATGGCGTGAACCCGGGAGGTGGAGCTTGCAGTGAGCCGAGATGGCAC	+	15889672	15889695	AATGGCGTGAACCCGGGAGGTGG	GGTGGTGTGGGCCCAGGAGGNGG	6	0	224
GGTGGTGTGGGCCCAGGAGGNGG	chr16	GATACTCGGGAGGCTGAGGCAGGAGAATGGCCTGAACCCAGGAGGTGGAGCTTGCAGTGAGACGAGATCATGC	+	15919320	15919343	AATGGCCTGAACCCAGGAGGTGG	GGTGGTGTGGGCCCAGGAGGNGG	6	0	44
GGTGGTGTGGGCCCAGGAGGNGG	chr16	GCACGATCTCGGCTCACTGCAAGCTCCGCCTCCTGGGTTCACGCCATCCTCCTGCCTCAGCCTCCCGAGTAGC	-	15990733	15990756	GATGGCGTGAACCCAGGAGGCGG	GGTGGTGTGGGCCCAGGAGGNGG	4	0	180
GGTGGTGTGGGCCCAGGAGGNGG	chr16	GCTACTCGGTTGGCTGAGGCAGGAGAATGTTGTGAACCCGGGAGGTGGAGCTTGCAGTGAGCCGAGATTGCGC	+	16070575	16070598	AATGTTGTGAACCCGGGAGGTGG	GGTGGTGTGGGCCCAGGAGGNGG	6	0	556
GGTGGTGTGGGCCCAGGAGGNGG	chr16	CGCCTGTTGGGGAACTGCAGCAGGTGGTGGTGGGGACCCTGAAGAGGGATGTCGCCTAGTGGAATTCCAGTGG	+	16099351	16099374	GGTGGTGGGGACCCTGAAGAGGG	GGTGGTGTGGGCCCAGGAGGNGG	5	0	12
GGTGGTGTGGGCCCAGGAGGNGG	chr16	GCGCGATCTCGGCTCACTGCAAGCTCCACCTCTCGGGTTCACACCATTCTCCTGCCTCAGCCTCCCGAGTAGC	-	16115986	16116009	AATGGTGTGAACCCGAGAGGTGG	GGTGGTGTGGGCCCAGGAGGNGG	6	0	158
GGTGGTGTGGGCCCAGGAGGNGG	chr16	GGTACTCAGGAGGCTGAGGCAGAAGAATGGTGTGAACCCGGGAGGCAGAGCTTGCAAGTGAGCCAAGATCGCG	+	16152102	16152125	AATGGTGTGAACCCGGGAGGCAG	GGTGGTGTGGGCCCAGGAGGNGG	6	0	52
GGTGGTGTGGGCCCAGGAGGNGG	chr16	AGCTGAGAAAAGAGGGGACCGGAGGCCTCCTCCTGGCCCCTTGCCCACGTGTTCTGGCCAGCGTCAAGTGATG	-	16175461	16175484	GTGGGCAAGGGGCCAGGAGGAGG	GGTGGTGTGGGCCCAGGAGGNGG	6	0	8
GGTGGTGTGGGCCCAGGAGGNGG	chr16	GCGGGATCTCGGCTCACTGCATGCTCCGCCACCCGGGTTCACACCATTCTCCTGCCTCAGCCTCCCGAGTAGC	-	16569437	16569460	AATGGTGTGAACCCGGGTGGCGG	GGTGGTGTGGGCCCAGGAGGNGG	6	0	52
GGTGGTGTGGGCCCAGGAGGNGG	chr16	GCGTGATCTTGGCTCACTGCAAGTTCCGCCTCCTGGGTTCACGCCATTCTCCGTCCTCAGCCTCCTGAGTAGC	-	16634984	16635007	AATGGCGTGAACCCAGGAGGCGG	GGTGGTGTGGGCCCAGGAGGNGG	5	0	332
GGTGGTGTGGGCCCAGGAGGNGG	chr16	GAACGATCTCAGCTCACTGCAAGCTCCGCCTCCTGGGTTCACGCCATTCTCCTGCCTCAGCCTCCTGAGTAGC	-	16636009	16636032	AATGGCGTGAACCCAGGAGGCGG	GGTGGTGTGGGCCCAGGAGGNGG	5	0	184
GGTGGTGTGGGCCCAGGAGGNGG	chr16	GCGCGATCTCAGCTCACTGCAACCTCCGCCTCCCGGGTTCACGCCATTCTCCTGCCTCAGCCTCCTGAGTAGC	-	16799855	16799878	AATGGCGTGAACCCGGGAGGCGG	GGTGGTGTGGGCCCAGGAGGNGG	6	0	344
GGTGGTGTGGGCCCAGGAGGNGG	chr16	GCGCGATCTCGGCTCACTGCAAGCTCCGCCTCCCGGGTTCACGCCATTCTCCTGCCTCAGCCTCCCGAGTAGC	-	16800016	16800039	AATGGCGTGAACCCGGGAGGCGG	GGTGGTGTGGGCCCAGGAGGNGG	6	0	46
GGTGGTGTGGGCCCAGGAGGNGG	chr16	GCATGATCTTGGCTCACTGCAAGCTCCGCCTCCCGGGTTCACGCCATTCTCCTGTCTCAGCCTCCCGAGTAGC	-	16895099	16895122	AATGGCGTGAACCCGGGAGGCGG	GGTGGTGTGGGCCCAGGAGGNGG	6	0	304
GGTGGTGTGGGCCCAGGAGGNGG	chr16	GCGCGATCTTGGCACACCACAAGCTCCGCCTCCCGGGTTCACACCATTCTCCCGCCTCAGCCTCCCGAGTAGC	-	16935088	16935111	AATGGTGTGAACCCGGGAGGCGG	GGTGGTGTGGGCCCAGGAGGNGG	5	0	366
GGTGGTGTGGGCCCAGGAGGNGG	chr16	GCTACTCGGGAGGCTGAGGCAGGAGAATGGCGTGAACCCGGGAGGCGGAGCTTGCAGTGAGCCGAGATCGCAC	+	16978759	16978782	AATGGCGTGAACCCGGGAGGCGG	GGTGGTGTGGGCCCAGGAGGNGG	6	0	128
GGTGGTGTGGGCCCAGGAGGNGG	chr16	GCACAATCTCGGCTCACTGCAAGCTCCGCCTCCCGGGTTCACGCCATTCTCCTGCCTCAGTCTCCGGAGCAGC	-	16993942	16993965	AATGGCGTGAACCCGGGAGGCGG	GGTGGTGTGGGCCCAGGAGGNGG	6	0	368
GGTGGTGTGGGCCCAGGAGGNGG	chr16	GCGCGATCTCGGCTCACTGCAAGCTCCGCCTCCCGGGTTCACGCCATTCTCCTGCCTCAGCCTCCCGAGTAGC	-	17014252	17014275	AATGGCGTGAACCCGGGAGGCGG	GGTGGTGTGGGCCCAGGAGGNGG	6	0	164
GGTGGTGTGGGCCCAGGAGGNGG	chr16	GCGCGATCTCGGCTCACTGCAAGCTCCGCCTCCTGGGTTCACACTATTCTCCTGCCTCAGCCTCCCCAGTAGC	-	17058040	17058063	AATAGTGTGAACCCAGGAGGCGG	GGTGGTGTGGGCCCAGGAGGNGG	5	0	320
GGTGGTGTGGGCCCAGGAGGNGG	chr16	GCTACTCAGGAGGCTGAGGTGGGAGGATGGCTTGAGCCCAGGAGGCAGAGATTGCAGTGAGCCGAGATCACAC	+	17226693	17226716	GATGGCTTGAGCCCAGGAGGCAG	GGTGGTGTGGGCCCAGGAGGNGG	5	0	170
GGTGGTGTGGGCCCAGGAGGNGG	chr16	GGTGCGATCACGCTCATCGCAAGCTCCGCCTCCCGGGTTCACGCCATTCTCCTGCCTCAGCCTCCCGAGTAGC	-	17267490	17267513	AATGGCGTGAACCCGGGAGGCGG	GGTGGTGTGGGCCCAGGAGGNGG	6	0	320
GGTGGTGTGGGCCCAGGAGGNGG	chr16	GCTACTCGGGAGGCTGAGGCAGGAGAATGGCGTGAACCCGGGAGGTGGAGCTTGCAGTGAGCCGAGATCGCGC	+	17297931	17297954	AATGGCGTGAACCCGGGAGGTGG	GGTGGTGTGGGCCCAGGAGGNGG	6	0	172
GGTGGTGTGGGCCCAGGAGGNGG	chr16	GCTACTCGGGAGGCTGAGGCAGGAGAATGGCGTGAACCTAGGAGGCGGAGCTTGCAGTGAGCTGAGATCGCAC	+	17334793	17334816	AATGGCGTGAACCTAGGAGGCGG	GGTGGTGTGGGCCCAGGAGGNGG	6	0	458
GGTGGTGTGGGCCCAGGAGGNGG	chr16	TGCATGTGTGTGAGAGAGAAAACCTCCTCCTCCTAGGCTCACCCCAGGCCATCAAAGAGACACACATACCTTG	-	17336603	17336626	CCTGGGGTGAGCCTAGGAGGAGG	GGTGGTGTGGGCCCAGGAGGNGG	5	0	20
GGTGGTGTGGGCCCAGGAGGNGG	chr16	GTGCAGTCATGGCTCATTGTAGCCTCCACCTCCTGGGTTCAAGCCAGCCTCCCACTTCAGCCTCCCAGGTAGC	-	17337271	17337294	GCTGGCTTGAACCCAGGAGGTGG	GGTGGTGTGGGCCCAGGAGGNGG	5	0	6
GGTGGTGTGGGCCCAGGAGGNGG	chr16	GCGCCATCTTGGCTCACTGCAAGCTCCGCCTCCTGGGTTCACACCATTCTCCTGCCTCAGCCTCCCGAGTAGC	-	17393859	17393882	AATGGTGTGAACCCAGGAGGCGG	GGTGGTGTGGGCCCAGGAGGNGG	4	0	118
GGTGGTGTGGGCCCAGGAGGNGG	chr16	AATACTCAGGAGGCTGAGGTGAGAGGATGGCTTGAGCCCGGAAGGCGGAGGTTACAGTGAGCCAAGATTGCAC	+	17482511	17482534	GATGGCTTGAGCCCGGAAGGCGG	GGTGGTGTGGGCCCAGGAGGNGG	6	0	12
GGTGGTGTGGGCCCAGGAGGNGG	chr16	GGGCAATCTCGGCTCACTGCAAGCTCCACCTCCTGGGTTCACGCCATTCTCCTGCCTCAGCCTCCCGAGTAGC	-	17534350	17534373	AATGGCGTGAACCCAGGAGGTGG	GGTGGTGTGGGCCCAGGAGGNGG	5	0	92
GGTGGTGTGGGCCCAGGAGGNGG	chr16	GTGTGATCTTGACTCACTGCAACCTCCACCTCCTGGGTTCAAGCCATTCTCCTGCCTCAGCCTCCCGAATAGC	-	17578467	17578490	AATGGCTTGAACCCAGGAGGTGG	GGTGGTGTGGGCCCAGGAGGNGG	6	0	82
GGTGGTGTGGGCCCAGGAGGNGG	chr16	CCGCCATCTCGGGTCACTACAATCTCCACCTCCTGGGTTCACACCTTTCTCCTGCCTCAGCCTCCCCAGTAGC	-	17669808	17669831	AAAGGTGTGAACCCAGGAGGTGG	GGTGGTGTGGGCCCAGGAGGNGG	5	0	438
GGTGGTGTGGGCCCAGGAGGNGG	chr16	GCGCCATCTCGGCTCACTGCAAGCTCCGCCTCCCGGGTTCACGCCATTCGCCTAAGCCTCCAGAGTAGCTGGG	-	17677909	17677932	AATGGCGTGAACCCGGGAGGCGG	GGTGGTGTGGGCCCAGGAGGNGG	6	0	408
GGTGGTGTGGGCCCAGGAGGNGG	chr16	GCGGGATCTCGGCTCACTGCAAGCTCCGCCTCCCGGGTTCACGCCATTCTCCTGCCTCAGCCTCCCAAGTAGC	-	17715615	17715638	AATGGCGTGAACCCGGGAGGCGG	GGTGGTGTGGGCCCAGGAGGNGG	6	0	12
GGTGGTGTGGGCCCAGGAGGNGG	chr16	GCGCCATCTCGGCTCACTGCAAGCTCCGCCTCCCGGGTTCACAACATTCTCTTGCCTCAGTCTCCCGAGTAGC	-	17720182	17720205	AATGTTGTGAACCCGGGAGGCGG	GGTGGTGTGGGCCCAGGAGGNGG	6	0	376
GGTGGTGTGGGCCCAGGAGGNGG	chr16	GCACAACCTCGGCTCACTGCAAGCTCTGCCTCCTGGGTTCACACCATTCTCCTGCCTCAGCCTCCAGAGTAGC	-	17725429	17725452	AATGGTGTGAACCCAGGAGGCAG	GGTGGTGTGGGCCCAGGAGGNGG	5	0	484
GGTGGTGTGGGCCCAGGAGGNGG	chr16	GCGCAATCTTGGCTCACTGCAAGCTCCGCCTCCTGGGTTCACGCCATTCTCCTGCCTCAGCCTCCCTAGTAGC	-	17772732	17772755	AATGGCGTGAACCCAGGAGGCGG	GGTGGTGTGGGCCCAGGAGGNGG	5	0	82
GGTGGTGTGGGCCCAGGAGGNGG	chr16	GCTACTCAGGAGGCTGAGGCAGGAGAATGGCGTGAACCCGGGAGGCGGAGGTTGCAGTGAACAGAGTTCGCGT	+	17795941	17795964	AATGGCGTGAACCCGGGAGGCGG	GGTGGTGTGGGCCCAGGAGGNGG	6	0	230
GGTGGTGTGGGCCCAGGAGGNGG	chr16	GCCCGATCTCGGCTCACTGCAAGCTCCGCCTCCTGGGTTCACGCCATTCTCCTGCCTCAGCCTCCCAAGTAGC	-	17952795	17952818	AATGGCGTGAACCCAGGAGGCGG	GGTGGTGTGGGCCCAGGAGGNGG	5	0	78
GGTGGTGTGGGCCCAGGAGGNGG	chr16	GCGCGATCTCTGCTCATTACAAGTTCCGCCTCCCGGGTTCACGCCATCCTCCTGCCTCAGCCTCCCGAGTAGC	-	17977720	17977743	GATGGCGTGAACCCGGGAGGCGG	GGTGGTGTGGGCCCAGGAGGNGG	5	0	162
GGTGGTGTGGGCCCAGGAGGNGG	chr16	GCGCAATCTCGGCTCACTGCAAGCTCCACCTCCCGGGTTCACGCCATTCTCCTGCCTCAGCCTCTCCAGTAGC	-	17983580	17983603	AATGGCGTGAACCCGGGAGGTGG	GGTGGTGTGGGCCCAGGAGGNGG	6	0	290
GGTGGTGTGGGCCCAGGAGGNGG	chr16	GCTACTCGGAAGGCTGAGGCAGGAGAATGGCGTGAACCCACGAGGCGGAACTTGCAGTGAGCAGAGATCGCGC	+	18000556	18000579	AATGGCGTGAACCCACGAGGCGG	GGTGGTGTGGGCCCAGGAGGNGG	6	0	220
GGTGGTGTGGGCCCAGGAGGNGG	chr16	GCGCAATCTTGGCCCATTGCAAGCTCCGCCTCCCGGGTTCACACCATTCTCCTGCCTCAGCCTCCTGAGTAGC	-	18020268	18020291	AATGGTGTGAACCCGGGAGGCGG	GGTGGTGTGGGCCCAGGAGGNGG	5	0	340
GGTGGTGTGGGCCCAGGAGGNGG	chr16	GAGACTGGCCCCCATGATTTGATTAACTCCTCCTGGGTCCCTCCCACAACACGTGGGAATTCTGGGAGATACA	-	18032554	18032577	TGTGGGAGGGACCCAGGAGGAGT	GGTGGTGTGGGCCCAGGAGGNGG	6	0	6
GGTGGTGTGGGCCCAGGAGGNGG	chr16	AATAACCCACTTCTCAACCATTCCAGTGCACGTGGGCCAAGGAGGTGGGGAAAACAAGATGGAAACCATCATA	+	18043402	18043426	AGTGCACGTGGGCCAAGGAGGTGG	GGTG-GTGTGGGCCCAGGAGGNGG	4	1	36
GGTGGTGTGGGCCCAGGAGGNGG	chr16	GCTACTCGGGAGGCTGAGGCAGGAGAATGGTGTGAACCCTGGAGGCGGAGCATGCAGTGAGCCGAGATCCCGC	+	18143044	18143067	AATGGTGTGAACCCTGGAGGCGG	GGTGGTGTGGGCCCAGGAGGNGG	5	0	126
GGTGGTGTGGGCCCAGGAGGNGG	chr16	GCACAATCTCGGCTCACTGCAAGCTCCGCCTCCTGGGTTCACGCCATTCTCCTGCCTCAGCCTCCCGAGTAGC	-	18807843	18807866	AATGGCGTGAACCCAGGAGGCGG	GGTGGTGTGGGCCCAGGAGGNGG	5	0	120
GGTGGTGTGGGCCCAGGAGGNGG	chr16	CTACTATCTTGGCTCACTGCAACCCCCGCCTCCTGAGCTCAAGCCATCCTCCCACCTCAGCTTCCAAAGAAGC	-	18820286	18820309	GATGGCTTGAGCTCAGGAGGCGG	GGTGGTGTGGGCCCAGGAGGNGG	5	0	276
GGTGGTGTGGGCCCAGGAGGNGG	chr16	GTGCGATCTCGGTTCACTGCAAGCTCCGCCTCCCGGGTTCACGCCATTCTCCTGCCTCAGCCTCCCGAGTAGC	-	18867792	18867815	AATGGCGTGAACCCGGGAGGCGG	GGTGGTGTGGGCCCAGGAGGNGG	6	0	184
GGTGGTGTGGGCCCAGGAGGNGG	chr16	GCGCGATCTAAGCTCACTGCAAGCTCCACCTCCCGGGTTCACGCCAGTCTCCTGCCTCAGCCTCCCGTGTAGC	-	18894901	18894924	ACTGGCGTGAACCCGGGAGGTGG	GGTGGTGTGGGCCCAGGAGGNGG	6	0	488
GGTGGTGTGGGCCCAGGAGGNGG	chr16	GCTACTCGGGAGGCTGAGGTAGGAGAATGGCGTGAGCGCGGGAGGTGGAGCATGCAGTAAGCTGAGATCACGC	+	18908790	18908813	AATGGCGTGAGCGCGGGAGGTGG	GGTGGTGTGGGCCCAGGAGGNGG	6	0	94
GGTGGTGTGGGCCCAGGAGGNGG	chr16	GCTACTTGGGAGGCTGAGGCAGGAGAATGGTGTGAACCCGGGAGGTGGAGCTTGCAGTGAGCCGAGATTTCAC	+	18951679	18951702	AATGGTGTGAACCCGGGAGGTGG	GGTGGTGTGGGCCCAGGAGGNGG	5	0	192
GGTGGTGTGGGCCCAGGAGGNGG	chr16	AGGAGGCTGAAGCAGGAGAATGGCATGTGGCGTGAATTCAGGAGGTGGAGGTTGCAGTGAGCTGAGATTGTGC	+	18958568	18958591	TGTGGCGTGAATTCAGGAGGTGG	GGTGGTGTGGGCCCAGGAGGNGG	6	0	72
GGTGGTGTGGGCCCAGGAGGNGG	chr16	CTCACTGTGTTGCTCAGGCTAGTCTCCAACTCCTGGGCTCAAGCCATCCTCCTACCTCAGCCTTCTAAAGTGC	-	18981829	18981852	GATGGCTTGAGCCCAGGAGTTGG	GGTGGTGTGGGCCCAGGAGGNGG	5	0	196
GGTGGTGTGGGCCCAGGAGGNGG	chr16	GTACGATCTCGGCTCACTGCAAGCTCCGCCTCCCGGGTTCACACCATTCTCCTGCCTCAGCATCCCGAGTAGC	-	18997813	18997836	AATGGTGTGAACCCGGGAGGCGG	GGTGGTGTGGGCCCAGGAGGNGG	5	0	292
GGTGGTGTGGGCCCAGGAGGNGG	chr16	GCCACTTGGGAGGCTGAGGCAGGAGAATGGCGTGAACCCAGGAGGCGGAGCTTGCAGTGAGCTGAAATCAAGC	+	18998664	18998687	AATGGCGTGAACCCAGGAGGCGG	GGTGGTGTGGGCCCAGGAGGNGG	5	0	180
GGTGGTGTGGGCCCAGGAGGNGG	chr16	GCAAAATCTTGGCTCACCACAAGCTCTGCCTCCTGGGTTCACGCCATTCTTCTGCTTCAGCCTCCCAAGTTAG	-	19005172	19005195	AATGGCGTGAACCCAGGAGGCAG	GGTGGTGTGGGCCCAGGAGGNGG	6	0	58
GGTGGTGTGGGCCCAGGAGGNGG	chr16	GCTACTCGGGAGGCTGAGGCAGGAGAATGATGTGAACCCGGGAGGCGGAGCTTGCAGTGAGCCGAGATTGCAC	+	19024916	19024939	AATGATGTGAACCCGGGAGGCGG	GGTGGTGTGGGCCCAGGAGGNGG	6	0	968
GGTGGTGTGGGCCCAGGAGGNGG	chr16	GCACAATCTCGGCTCACTGCAAGATCCGCCTCCCGGGTTCACACCATTCTCCTGCTTCAGCCTCCCGAGTAGC	-	19029089	19029112	AATGGTGTGAACCCGGGAGGCGG	GGTGGTGTGGGCCCAGGAGGNGG	5	0	188
GGTGGTGTGGGCCCAGGAGGNGG	chr16	GCTCGATCTTGGCTCACTGCAAGCTCCGCCTCCCGGGTTCACGCCATTCTTCTGCCTCAGCCTCCCGAGTAGT	-	19042591	19042614	AATGGCGTGAACCCGGGAGGCGG	GGTGGTGTGGGCCCAGGAGGNGG	6	0	484
GGTGGTGTGGGCCCAGGAGGNGG	chr16	GCGCGATCTCGGCTCACTGCAAGCTCCGCCTCCCGGGTTCACGCCATTCTCCTGCCTCAGCCTCCCAAGTAGC	-	19042830	19042853	AATGGCGTGAACCCGGGAGGCGG	GGTGGTGTGGGCCCAGGAGGNGG	6	0	252
GGTGGTGTGGGCCCAGGAGGNGG	chr16	GCACGATCTTGGCTCACTGCAACCTCTGCCTCCTGGGCTCAAGCCATCCTCCCACCTCAGCCTCCTGAGTAGC	-	19152666	19152689	GATGGCTTGAGCCCAGGAGGCAG	GGTGGTGTGGGCCCAGGAGGNGG	5	0	172
GGTGGTGTGGGCCCAGGAGGNGG	chr16	GTGCGATCTCGGTTCACTGCAAGCTCCGCCTCCCGGGTTCACGCCATTCTCCTGGCTCAGCCTCCCGAGTTGC	-	19188970	19188993	AATGGCGTGAACCCGGGAGGCGG	GGTGGTGTGGGCCCAGGAGGNGG	6	0	390
GGTGGTGTGGGCCCAGGAGGNGG	chr16	GCTACTCGGGAGGCTGAGGTAGGAGAATGGCGTGAACCCGGGAGGCGGAACTTGCAGTGAGCTGAGATCGTGC	+	19209788	19209811	AATGGCGTGAACCCGGGAGGCGG	GGTGGTGTGGGCCCAGGAGGNGG	6	0	344
GGTGGTGTGGGCCCAGGAGGNGG	chr16	GCTACTCAGGAGGCTGAGGCAGGAGAATGGTGTGAACCCAGAAGGCGGAGCTTGCAGTGAGCTGAGATCATGC	+	19249184	19249207	AATGGTGTGAACCCAGAAGGCGG	GGTGGTGTGGGCCCAGGAGGNGG	5	0	282
GGTGGTGTGGGCCCAGGAGGNGG	chr16	GCGCAATCTTGGCTCGCTGCAACCTCCACCTCCTGGGTTCATGCCATTCTCCCGCCTCAGCCTCCCAAGTAGC	-	19305927	19305950	AATGGCATGAACCCAGGAGGTGG	GGTGGTGTGGGCCCAGGAGGNGG	6	0	156
GGTGGTGTGGGCCCAGGAGGNGG	chr16	GCATGATCTCAGCTCACTGCAACCTCCACCTCCTGGGCTCAAGCCATCCTCTCACCTTAGCTGGGACTATAGG	-	19345458	19345481	GATGGCTTGAGCCCAGGAGGTGG	GGTGGTGTGGGCCCAGGAGGNGG	4	0	144
GGTGGTGTGGGCCCAGGAGGNGG	chr16	GCGGGATCTTGGTTCACTGCAAGCTCCGCCTCCCGGGTTCACGCCATTCTCCTGCCTCAGCCTTCCGAGAAGC	-	19358325	19358348	AATGGCGTGAACCCGGGAGGCGG	GGTGGTGTGGGCCCAGGAGGNGG	6	0	352
GGTGGTGTGGGCCCAGGAGGNGG	chr16	GCGCGATCTCGGCTCACTGCAAGCTCCACCTCCTGGGTTCATGCCATTCTGCCCCAGCCTCCCGAGTAGCTGG	-	19448945	19448968	AATGGCATGAACCCAGGAGGTGG	GGTGGTGTGGGCCCAGGAGGNGG	6	0	52
GGTGGTGTGGGCCCAGGAGGNGG	chr16	GCTACTTTGGAGGCTGTGGCGTGAGGATGGCTTGAGCCCAGGAGGTGGAGGCTGCAGTGAGCTATGACTACAC	+	19468902	19468925	GATGGCTTGAGCCCAGGAGGTGG	GGTGGTGTGGGCCCAGGAGGNGG	4	0	180
GGTGGTGTGGGCCCAGGAGGNGG	chr16	GCGCAATCCCGGCTCACTGCAGGCTCCGCCTCCCGGGTTCACGCCATTCTCCTGCCTCAGCCTCCCGAGTAGC	-	19469978	19470001	AATGGCGTGAACCCGGGAGGCGG	GGTGGTGTGGGCCCAGGAGGNGG	6	0	332
GGTGGTGTGGGCCCAGGAGGNGG	chr16	GCGCGATCTCAGCACACTGCAAGTTCCGCCTCCTGGGTTCATGCCATTCTCCTGCCTCAGCCTCCCGAGTAGT	-	19491619	19491642	AATGGCATGAACCCAGGAGGCGG	GGTGGTGTGGGCCCAGGAGGNGG	6	0	146
GGTGGTGTGGGCCCAGGAGGNGG	chr16	GCATGATCTCGGCTCACTAAAACCTCCGCCTCCTGGGTTCAAGCCATCCTCCCACCTCAGTCTCCCAAGTAGC	-	19517971	19517994	GATGGCTTGAACCCAGGAGGCGG	GGTGGTGTGGGCCCAGGAGGNGG	5	0	86
GGTGGTGTGGGCCCAGGAGGNGG	chr16	GCATGACTTCAGCTCACTACAACCTCCGCCTCCTGGGCTCAAGCCATCCTCCCACCTCATCCTCCCAAGTAGC	-	19537841	19537864	GATGGCTTGAGCCCAGGAGGCGG	GGTGGTGTGGGCCCAGGAGGNGG	4	0	136
GGTGGTGTGGGCCCAGGAGGNGG	chr16	GTGTGATCTTGGCTCACTGCAATCTCCACCTCCTGGGTTCAAGCCATTCTTCTGCCTGAGCCTCCCAAGTAGC	-	19550235	19550258	AATGGCTTGAACCCAGGAGGTGG	GGTGGTGTGGGCCCAGGAGGNGG	6	0	64
GGTGGTGTGGGCCCAGGAGGNGG	chr16	GTGCGATCTCGGCTCACTGCAACCTCCACCTCCTGGGCTCCAGCCATCCTCCCACTTCAGCCTTCTGAGTAGC	-	19568729	19568752	GATGGCTGGAGCCCAGGAGGTGG	GGTGGTGTGGGCCCAGGAGGNGG	5	0	6
GGTGGTGTGGGCCCAGGAGGNGG	chr16	GGCAGCACTTGCGGTGAGAGGCAGGGGTGGCTTGGCCCCGGGAGGCGGTGGAGATGGTGAGGAGAGACCCAGG	+	19595300	19595323	GGTGGCTTGGCCCCGGGAGGCGG	GGTGGTGTGGGCCCAGGAGGNGG	4	0	126
GGTGGTGTGGGCCCAGGAGGNGG	chr16	TGTAAGTGGCAGTGTGGCCTAGTGTTCAGGTGTGGGCTCTGGAGTCGGGGTGCCTGGGTCTGCATCTCAGCTC	+	19618582	19618605	TCAGGTGTGGGCTCTGGAGTCGG	GGTGGTGTGGGCCCAGGAGGNGG	6	0	14
GGTGGTGTGGGCCCAGGAGGNGG	chr16	GCGTGGTCTCGGCTCACTGCAAGCTCCGCCTCCCGGGTTCACGCCATTCTCCTGCCTCATCCTCCCGAGTAGC	-	19630417	19630440	AATGGCGTGAACCCGGGAGGCGG	GGTGGTGTGGGCCCAGGAGGNGG	6	0	262
GGTGGTGTGGGCCCAGGAGGNGG	chr16	CTCTCTATGTTGCCCAGGCTGGTCTTCATCTCCTGGGCTCAAGCCATCCATCCACCTCAAAGTGCTGGGATTA	-	19640966	19640989	GATGGCTTGAGCCCAGGAGATGA	GGTGGTGTGGGCCCAGGAGGNGG	6	0	10
GGTGGTGTGGGCCCAGGAGGNGG	chr16	GCGCGATCTCAGCTCACTGCAAGCTCCGCCTCCCGGGTTCACGCCATTCTCCTGCCTCAGCCTCCCGAGTAGC	-	19645373	19645396	AATGGCGTGAACCCGGGAGGCGG	GGTGGTGTGGGCCCAGGAGGNGG	6	0	154
GGTGGTGTGGGCCCAGGAGGNGG	chr16	GTGCGATCTCGGCTCACTGCAAGCTCCGCCTCCTGGATTCACGCCATTCTCCTGCCTCAGCGTCCTGAGTAGC	-	19724612	19724635	AATGGCGTGAATCCAGGAGGCGG	GGTGGTGTGGGCCCAGGAGGNGG	6	0	572
GGTGGTGTGGGCCCAGGAGGNGG	chr16	GCTCGATCTCTGCTCACCGCAAGCTCCACCTCCCGAGTTCACACCATTATCCTGCCTCAGCCTCCCAAGTAGC	-	19725999	19726022	AATGGTGTGAACTCGGGAGGTGG	GGTGGTGTGGGCCCAGGAGGNGG	6	0	50
GGTGGTGTGGGCCCAGGAGGNGG	chr16	GCGCAATCTCAGCTCACTGCAAGCTCCGCCTCCCGGGTTCACGCCATTCTCCTGCCTCAGCTTCCCGAGTAGC	-	19729728	19729751	AATGGCGTGAACCCGGGAGGCGG	GGTGGTGTGGGCCCAGGAGGNGG	6	0	130
GGTGGTGTGGGCCCAGGAGGNGG	chr16	GCAACTCGGGAGGCTGAGGCAGGAGAATGGCGTGAACCCTGGAGGCGGAGCTGGCAGTGAGCCCAGATGGCTC	+	19765132	19765155	AATGGCGTGAACCCTGGAGGCGG	GGTGGTGTGGGCCCAGGAGGNGG	6	0	414
GGTGGTGTGGGCCCAGGAGGNGG	chr16	GTGCGATCTCGGCTCACTGCAAGTTCCGCCTCCTGGGTTCACGCCATTCTCCTGCCTCAGCCTCCCGAGTAGC	-	19779801	19779824	AATGGCGTGAACCCAGGAGGCGG	GGTGGTGTGGGCCCAGGAGGNGG	5	0	40
GGTGGTGTGGGCCCAGGAGGNGG	chr16	GCTACTCAGGAGGCTGAGGCAGGAGAATGGTGTCAACCCAGGAGGTGGAGCTTGCAGTGAGCCGAGATCGTGC	+	19810407	19810430	AATGGTGTCAACCCAGGAGGTGG	GGTGGTGTGGGCCCAGGAGGNGG	5	0	340
GGTGGTGTGGGCCCAGGAGGNGG	chr16	ACGCGATCTTGGCTTACTGCAAGCTCCGCCTCCTGGGTTCACGCCATTCTCCTGCCTCAGCCTCCCGAGTAGC	-	19852706	19852729	AATGGCGTGAACCCAGGAGGCGG	GGTGGTGTGGGCCCAGGAGGNGG	5	0	128
GGTGGTGTGGGCCCAGGAGGNGG	chr16	GCTACTTGGGGGACTGAGGCAGGAGAATGATGTGAACCCAGGAGGCGGAGGTTGCAGTGAGCCGAGGTCACGC	+	19878109	19878132	AATGATGTGAACCCAGGAGGCGG	GGTGGTGTGGGCCCAGGAGGNGG	5	0	284
GGTGGTGTGGGCCCAGGAGGNGG	chr16	GCATGATCTCGGCTCACTGCAACCTCTGCCTCCTGGGCTCAAGCCATTATCCTGCCTCAGCCTCCCAGGTAGC	-	19878389	19878412	AATGGCTTGAGCCCAGGAGGCAG	GGTGGTGTGGGCCCAGGAGGNGG	6	0	118
GGTGGTGTGGGCCCAGGAGGNGG	chr16	GCTATTTGGGAGGCTGAGACGTGAGGATGGATTGAGCCCAGGAGATGGAGGTTGCAGTGAGCTATGATCATAC	+	19908808	19908831	GATGGATTGAGCCCAGGAGATGG	GGTGGTGTGGGCCCAGGAGGNGG	5	0	80
GGTGGTGTGGGCCCAGGAGGNGG	chr16	GCTACTTGGGAGGCTGAGGCAGGAGAATGGCGTGAACCCGGGAGGCGGAGCTTGCAGTGAGCCAAGATCGCTC	+	19953546	19953569	AATGGCGTGAACCCGGGAGGCGG	GGTGGTGTGGGCCCAGGAGGNGG	6	0	164
GGTGGTGTGGGCCCAGGAGGNGG	chr16	GCTTTGGGCTTTCTCATAGCAAACACCCCTTCCTGGATCTTCACCACTTCTGCTATGCATCTGTCTTCCTCCA	-	19970776	19970799	AGTGGTGAAGATCCAGGAAGGGG	GGTGGTGTGGGCCCAGGAGGNGG	6	0	302
GGTGGTGTGGGCCCAGGAGGNGG	chr16	GCTACTCGGGAGGCTGAGGCAGGAGAATGGGGTGAACCCGGGAGGCGGAGCTTGTAGTGAGCCGAGATCACGC	+	19991484	19991507	AATGGGGTGAACCCGGGAGGCGG	GGTGGTGTGGGCCCAGGAGGNGG	6	0	532
GGTGGTGTGGGCCCAGGAGGNGG	chr16	GCGCCATCTTGGCTCACTGCAAGCTCCGCCTCCCGGGTTCACACCATTCTCCTGCCTCAGCCTCCCGAGTAGC	-	19997085	19997108	AATGGTGTGAACCCGGGAGGCGG	GGTGGTGTGGGCCCAGGAGGNGG	5	0	176
GGTGGTGTGGGCCCAGGAGGNGG	chr16	GCGCGATCTCTGCTCACTGCAAGCTCCGCCTCCCGGGTTCACGCCATTCTCCTGCCTCAGCCTCCCGAGTAGC	-	20231019	20231042	AATGGCGTGAACCCGGGAGGCGG	GGTGGTGTGGGCCCAGGAGGNGG	6	0	56
GGTGGTGTGGGCCCAGGAGGNGG	chr16	GTGCCATCTCGGCTCACTGCAAGCTCCGCCTCCTGGGTTCATGCCATTCTCCTGCCTCAGCCTCCCGAGTAGC	-	20295366	20295389	AATGGCATGAACCCAGGAGGCGG	GGTGGTGTGGGCCCAGGAGGNGG	6	0	118
GGTGGTGTGGGCCCAGGAGGNGG	chr16	GCTACTCGGGAGGCTGAGGCAGGAGAATGGCGTGAACCCGGGAGGCGGAGCTTGCAGTGAGCGGAGATTGCGC	+	20296119	20296142	AATGGCGTGAACCCGGGAGGCGG	GGTGGTGTGGGCCCAGGAGGNGG	6	0	274
GGTGGTGTGGGCCCAGGAGGNGG	chr16	GCTACTCGGGAGGCTGAGGCAGGAGAATGGCGTGAACCCAGGAGGCAGAGCTTGCAGTGAGCCGAGATCACCT	+	20438865	20438888	AATGGCGTGAACCCAGGAGGCAG	GGTGGTGTGGGCCCAGGAGGNGG	6	0	82
GGTGGTGTGGGCCCAGGAGGNGG	chr16	AGGTGATCTCGGCTTACTGCAAGCTCTGCCTCCTGGGTTCACGCCATTCTCCTGCCTCAGCCTCCTGAGTAGC	-	20588988	20589011	AATGGCGTGAACCCAGGAGGCAG	GGTGGTGTGGGCCCAGGAGGNGG	6	0	84
GGTGGTGTGGGCCCAGGAGGNGG	chr16	GCTACTCAGGAGGCTGAGGCAGGAGAATGGTGTAAACCCGGGAGGTGGAGCTTGCACTGAGCAGAGAGAGAGC	+	20705283	20705306	AATGGTGTAAACCCGGGAGGTGG	GGTGGTGTGGGCCCAGGAGGNGG	6	0	1172
GGTGGTGTGGGCCCAGGAGGNGG	chr16	TCAACAAGTGAGGCTGAGGCAGGAGAATGGTGTGAACCCGGGAGGCAGAGCTTGCAGTTAGCCGAGACTGCAC	+	20752100	20752123	AATGGTGTGAACCCGGGAGGCAG	GGTGGTGTGGGCCCAGGAGGNGG	6	0	94
GGTGGTGTGGGCCCAGGAGGNGG	chr16	CCTGTCTTAAGGGTCTGGGACTTAAGGGTGGTGGGGCCCAGGAGGAAGATCTATATATTTTTGAGAGTCCATT	+	20776517	20776539	GGTGGTG-GGGCCCAGGAGGAAG	GGTGGTGTGGGCCCAGGAGGNGG	1	1	1528
GGTGGTGTGGGCCCAGGAGGNGG	chr16	GCGCAATCTCGGCTCACTGCCAGCTCCGCCTCCCGGGTTCACGCCATTCTCCTGCCTCAGCCTCCCGATTAGC	-	20912353	20912376	AATGGCGTGAACCCGGGAGGCGG	GGTGGTGTGGGCCCAGGAGGNGG	6	0	558
GGTGGTGTGGGCCCAGGAGGNGG	chr16	GCCGGATCTCAGCTTACTGCAAGCTCCGCCTCCCGGGTTCATACCATTCTCCTGCCTCAGCCTTCTGAGTAGC	-	20913892	20913915	AATGGTATGAACCCGGGAGGCGG	GGTGGTGTGGGCCCAGGAGGNGG	6	0	1362
GGTGGTGTGGGCCCAGGAGGNGG	chr16	GCTACTCGGGCGGCTGAGGCAGGAGAATGGCGTGAACCCGGGAGGCGGAGCTTCCAGTGAGCCGAGATTGCAC	+	20915370	20915393	AATGGCGTGAACCCGGGAGGCGG	GGTGGTGTGGGCCCAGGAGGNGG	6	0	344
GGTGGTGTGGGCCCAGGAGGNGG	chr16	AAGATTTAGGCTCCTACTACAGCTCCCGTCTTCTGAGCCCTCACCAGAATTGCCCTTAATGCTCCATTCACAG	-	20928012	20928035	TCTGGTGAGGGCTCAGAAGACGG	GGTGGTGTGGGCCCAGGAGGNGG	6	0	154
GGTGGTGTGGGCCCAGGAGGNGG	chr16	GCGCGATCTCGGCTCACTGCAAGCTCCGCCTCCTGGGTTCAGGCCATTCTCCTGCCTCAGCCTCCCAAGTAGC	-	20928693	20928716	AATGGCCTGAACCCAGGAGGCGG	GGTGGTGTGGGCCCAGGAGGNGG	6	0	42
GGTGGTGTGGGCCCAGGAGGNGG	chr16	CCAAGGTGTCTCACAACAGAGGTGGCCTCGTCCTAGGCTCACACCCCATACCTTGCTTGGTCCCTGCTACGGC	-	20939249	20939272	TGGGGTGTGAGCCTAGGACGAGG	GGTGGTGTGGGCCCAGGAGGNGG	5	0	6
GGTGGTGTGGGCCCAGGAGGNGG	chr16	GTGGGATCTCGGCTCACTGCAAGCTCCGCCTCCCGGGTTCACGCCATTCTCCCGCCTCAGCCTCCCCAGCAGC	-	20992429	20992452	AATGGCGTGAACCCGGGAGGCGG	GGTGGTGTGGGCCCAGGAGGNGG	6	0	392
GGTGGTGTGGGCCCAGGAGGNGG	chr16	GCGTGATCTCAGCTCACTGCAAGCTCTGCCTCCCGGGTTCACACCATTCTCCTGCCTCAGCCTCCCACCAGTG	-	21151404	21151427	AATGGTGTGAACCCGGGAGGCAG	GGTGGTGTGGGCCCAGGAGGNGG	6	0	54
GGTGGTGTGGGCCCAGGAGGNGG	chr16	GCTACACGGGAGGCTGAGGCAGGAGAATGGCGTGAACCCGGGAGGCGGAGCTTGTAGTGAGCTGAGATCGCGC	+	21189135	21189158	AATGGCGTGAACCCGGGAGGCGG	GGTGGTGTGGGCCCAGGAGGNGG	6	0	374
GGTGGTGTGGGCCCAGGAGGNGG	chr16	GTGTGATCTCAGCTCACTGCAAGCTCCGCCTCCTGGGTTCACGCCATTCTCCTGCCTCAGCCTCCCGAGTAGC	-	21243655	21243678	AATGGCGTGAACCCAGGAGGCGG	GGTGGTGTGGGCCCAGGAGGNGG	5	0	176
GGTGGTGTGGGCCCAGGAGGNGG	chr16	GAGTGAGGGTCGCAGACAGGCTTGACAGGGTGTGGGGGCAGGAGGAGGGAGGCATGGGGCAGGGTGGAACTGG	+	21264490	21264512	AG-GGTGTGGGGGCAGGAGGAGG	GGTGGTGTGGGCCCAGGAGGNGG	3	1	54
GGTGGTGTGGGCCCAGGAGGNGG	chr16	GCTACTAGGGAGGCTGAGGCAGGAGAATGGCGTGAACCCAGGAGGCGGAGTTTGCAGTGAGCCAAGATCACGC	+	21287000	21287023	AATGGCGTGAACCCAGGAGGCGG	GGTGGTGTGGGCCCAGGAGGNGG	5	0	126
GGTGGTGTGGGCCCAGGAGGNGG	chr16	GCGCGATCTCGACTCACTGCAACCTCCACCTCCTGGGTTCACACCATTCTTCTGCCTCAGCCTCCCAAGTAGC	-	21294778	21294801	AATGGTGTGAACCCAGGAGGTGG	GGTGGTGTGGGCCCAGGAGGNGG	4	0	540
GGTGGTGTGGGCCCAGGAGGNGG	chr16	GCTACTCAGGAGGCTGAGGCAGGAGAATGGTGTGAACCTGGGAGGTGGAGCTTGCAGTGAGCCGAGATCGCGC	+	21296919	21296942	AATGGTGTGAACCTGGGAGGTGG	GGTGGTGTGGGCCCAGGAGGNGG	6	0	52
GGTGGTGTGGGCCCAGGAGGNGG	chr16	GTAAAATGTGTAAGTCCCCCATTTTCCACCTCCTGAGGACATACTATCAACAGATCTTCTACCATTTTTCTTT	-	21304161	21304184	GATAGTATGTCCTCAGGAGGTGG	GGTGGTGTGGGCCCAGGAGGNGG	6	0	50
GGTGGTGTGGGCCCAGGAGGNGG	chr16	GCTACTCGGGAGGCTGAGGCAGGAGAATGGCGTGAACCCGGGAGGCGGAGCTTGCAGTGAGCCGAGATCACGC	+	21340575	21340598	AATGGCGTGAACCCGGGAGGCGG	GGTGGTGTGGGCCCAGGAGGNGG	6	0	236
GGTGGTGTGGGCCCAGGAGGNGG	chr16	GCACCATCTCGGCTCACTGCCAGCTCCGCCTCCCGGATTCACACCATTCTCCTGCCTCTGCCTCCCAAGTAGC	-	21370198	21370221	AATGGTGTGAATCCGGGAGGCGG	GGTGGTGTGGGCCCAGGAGGNGG	6	0	52
GGTGGTGTGGGCCCAGGAGGNGG	chr16	GCTACTCGGAAGGCTGAGGCAGGAGAATGGCGTGAACCCGGGAGGCGGGGCTTGCAGTGAGCCGAGATCGCGC	+	21518981	21519004	AATGGCGTGAACCCGGGAGGCGG	GGTGGTGTGGGCCCAGGAGGNGG	6	0	72
GGTGGTGTGGGCCCAGGAGGNGG	chr16	GCGCGATCTCGGCTTACTGCAAGCTCCGCCTCCTGGGTTCACACCATTCTCCTGCCTCAGCCTCCCAAGTAGC	-	21522666	21522689	AATGGTGTGAACCCAGGAGGCGG	GGTGGTGTGGGCCCAGGAGGNGG	4	0	410
GGTGGTGTGGGCCCAGGAGGNGG	chr16	GCTACTGGGGAGGCTGAGGTGGGAGAACGGCGTGAACCCAGGAGGCGGAGCTTGCCGTGAGCCGAGATTGCAC	+	21627863	21627886	AACGGCGTGAACCCAGGAGGCGG	GGTGGTGTGGGCCCAGGAGGNGG	6	0	76
GGTGGTGTGGGCCCAGGAGGNGG	chr16	GCTACTCGGGAGGCTGAGGCAGGAGAATGGCGTGAACCCGGGAGGCGGAGCTTGCAGTGAGCCGAGATCTTGC	+	21651133	21651156	AATGGCGTGAACCCGGGAGGCGG	GGTGGTGTGGGCCCAGGAGGNGG	6	0	358
GGTGGTGTGGGCCCAGGAGGNGG	chr16	GCACGATCTTGGCTCGCTGCAAGCTCCGCCTCCCGGGTTCACACCATTCTCCTGCCTCAGCCTCCCAAGTAGC	-	21654125	21654148	AATGGTGTGAACCCGGGAGGCGG	GGTGGTGTGGGCCCAGGAGGNGG	5	0	280
GGTGGTGTGGGCCCAGGAGGNGG	chr16	CTTGCTATGTTGCGCAGGCTAGTCTCAAACTCCTGGCCTCAAGCCACCATGTCTGGCTAATTTATTAATTTTT	-	21715649	21715672	GGTGGCTTGAGGCCAGGAGTTTG	GGTGGTGTGGGCCCAGGAGGNGG	6	0	8
GGTGGTGTGGGCCCAGGAGGNGG	chr16	GCACAATCTGGGCTCACTGCAAGCTCCACCTCCCAGGTTCACACCATTCTCCTGCCTCAGCCTCCCGAGTAGC	-	21804973	21804996	AATGGTGTGAACCTGGGAGGTGG	GGTGGTGTGGGCCCAGGAGGNGG	6	0	28
GGTGGTGTGGGCCCAGGAGGNGG	chr16	GCTGCTCAGGAGGCTGAGGCAGGAGAATGGTGTGAACCCGGGAGGCGGAGCTTGCAGTGAGCTGAGATCGTGC	+	21936915	21936938	AATGGTGTGAACCCGGGAGGCGG	GGTGGTGTGGGCCCAGGAGGNGG	5	0	278
GGTGGTGTGGGCCCAGGAGGNGG	chr16	GCGCGATCTCGGCTCAGTACAACCTCCGCCTCCCGGGTTCACGCCATTTTCCTGCCTCAGCCTTCCTAGTAAC	-	21981924	21981947	AATGGCGTGAACCCGGGAGGCGG	GGTGGTGTGGGCCCAGGAGGNGG	6	0	492
GGTGGTGTGGGCCCAGGAGGNGG	chr16	GCCACTTGGGAGGCTGAGGCAGGAGAATGGCATGAACCCAGGAGGCGGAGCTTGCAGTGAGCCGAGATGCACC	+	22033730	22033753	AATGGCATGAACCCAGGAGGCGG	GGTGGTGTGGGCCCAGGAGGNGG	6	0	182
GGTGGTGTGGGCCCAGGAGGNGG	chr16	GCAGCTCGGGAGGCTGAGGCAGGAGAATGGCGTGAACCCGGGAGGCGGAGCTTGCCGTGATATCGCGCCACTG	+	22072722	22072745	AATGGCGTGAACCCGGGAGGCGG	GGTGGTGTGGGCCCAGGAGGNGG	6	0	408
GGTGGTGTGGGCCCAGGAGGNGG	chr16	GCTACTGGGGAGGCTGAGGCAGGAGAATGGCGTGAACCCAGGAGGCGGAGCTTGCCGTGAGCCGATATTGTGC	+	22118596	22118619	AATGGCGTGAACCCAGGAGGCGG	GGTGGTGTGGGCCCAGGAGGNGG	5	0	128
GGTGGTGTGGGCCCAGGAGGNGG	chr16	AGGGTGGGCGCTTCTGCGAGAAGGGCGAGGAGTGGGACCAGGAGTCGGCTGTCTTCCACCTGGAGCACGCAGC	+	22266740	22266763	CGAGGAGTGGGACCAGGAGTCGG	GGTGGTGTGGGCCCAGGAGGNGG	5	0	394
GGTGGTGTGGGCCCAGGAGGNGG	chr16	GCACGATCTCGGCTCACTGCAAGCTCCGCCTCCCGGGTTCACGCCAATCTCCTGCCTCAGCCTCCCAAGTAGC	-	22361985	22362008	ATTGGCGTGAACCCGGGAGGCGG	GGTGGTGTGGGCCCAGGAGGNGG	6	0	416
GGTGGTGTGGGCCCAGGAGGNGG	chr16	GCACGATCTCGGCTCACTGCAAGCTCCGCCTCCTGGGTTCACGCCATCCTTCTGCCTCAGCCTCTCGAGTAGC	-	22382761	22382784	GATGGCGTGAACCCAGGAGGCGG	GGTGGTGTGGGCCCAGGAGGNGG	4	0	130
GGTGGTGTGGGCCCAGGAGGNGG	chr16	GCGCAATCTCGGCTCACTGCAAGCTCCGCCTCCTGGGTTCATGCCATTCTCCTGCCTCAGCCTCTCGAGTAGC	-	22394832	22394855	AATGGCATGAACCCAGGAGGCGG	GGTGGTGTGGGCCCAGGAGGNGG	6	0	160
GGTGGTGTGGGCCCAGGAGGNGG	chr16	GCACGATCTTGGCTCACTGCAAGCTCCGCCTCCCGGGTTCACACGATTCTCCTACCTCAGCCTCCCAAGTACC	-	22400508	22400531	AATCGTGTGAACCCGGGAGGCGG	GGTGGTGTGGGCCCAGGAGGNGG	6	0	104
GGTGGTGTGGGCCCAGGAGGNGG	chr16	GCACGATCTCTGCTCACCGCAAGCTCCGCCTCCTGGGTTCACACCATTCTCCTGCCTCAGCCTCCCAAGTAGC	-	22405448	22405471	AATGGTGTGAACCCAGGAGGCGG	GGTGGTGTGGGCCCAGGAGGNGG	4	0	402
GGTGGTGTGGGCCCAGGAGGNGG	chr16	GTTACTCAGGAGCCTGTGGCAGGAGAATGGCGTGAACCCGGGAGGTGGAGCTTGCAGTGAGCGGAGATCGCGC	+	22422286	22422309	AATGGCGTGAACCCGGGAGGTGG	GGTGGTGTGGGCCCAGGAGGNGG	6	0	324
GGTGGTGTGGGCCCAGGAGGNGG	chr16	GCTACTCCGGAGGCTGAGGCAGGAGAATGGTGTGAACCCGGAAGGCGGAGCTTGCAATGAGCCAAGATCGCGC	+	22423217	22423240	AATGGTGTGAACCCGGAAGGCGG	GGTGGTGTGGGCCCAGGAGGNGG	6	0	260
GGTGGTGTGGGCCCAGGAGGNGG	chr16	GCTACTCGGGAGGCTGAGGCAGGAGAATGGCGTGAACCCGGGAGGCGGAGCTTGCAGTGAGCCGAGATCGCGC	+	22607863	22607886	AATGGCGTGAACCCGGGAGGCGG	GGTGGTGTGGGCCCAGGAGGNGG	6	0	30
GGTGGTGTGGGCCCAGGAGGNGG	chr16	GCGCGATCTCGGCTCACTGCAAGCTCCGCCTCCCGGGTTCACGCCATTCTCCTGCCCCAGGCTCCCGAGTAGC	-	22619504	22619527	AATGGCGTGAACCCGGGAGGCGG	GGTGGTGTGGGCCCAGGAGGNGG	6	0	546
GGTGGTGTGGGCCCAGGAGGNGG	chr16	GCTGCTCGGGAGGCTGAGGCAGGAGAATGGCGTGAACCCAGGAGGCGGAGCTTGAATTGAGCCGAGATCGTGC	+	22736138	22736161	AATGGCGTGAACCCAGGAGGCGG	GGTGGTGTGGGCCCAGGAGGNGG	5	0	152
GGTGGTGTGGGCCCAGGAGGNGG	chr16	CTAATCCAATATAAAGCAACATATTTCCCCTCCTTGGCCATCACCATCTGGCTTACTTTCTATGTTTATTTGT	-	22783855	22783878	GATGGTGATGGCCAAGGAGGGGA	GGTGGTGTGGGCCCAGGAGGNGG	5	0	14
GGTGGTGTGGGCCCAGGAGGNGG	chr16	GCTACTCAGGAGGCTGAGGCAGGAGAATGGGGTGAACCCAGGAAGTGGAGCTTGGAGTGAGCCGAGATCGTGC	+	22892200	22892223	AATGGGGTGAACCCAGGAAGTGG	GGTGGTGTGGGCCCAGGAGGNGG	6	0	68
GGTGGTGTGGGCCCAGGAGGNGG	chr16	GCGCGATCTCGACTCACTGCAAGCTCCGCCTCCTGGGTTCACGCCATTCTCCTGCCTCAGCCACCTGAGTAGC	-	23007695	23007718	AATGGCGTGAACCCAGGAGGCGG	GGTGGTGTGGGCCCAGGAGGNGG	5	0	100
GGTGGTGTGGGCCCAGGAGGNGG	chr16	GCTACTTGGGAGGCTGAGGCAGGAGAATGGTGTGAACCCGGGAGGTGGGGCTTGCAGTGAACCAAGATCACAC	+	23126537	23126560	AATGGTGTGAACCCGGGAGGTGG	GGTGGTGTGGGCCCAGGAGGNGG	5	0	228
GGTGGTGTGGGCCCAGGAGGNGG	chr16	GGTGAGAGACAATGATCAATTAGAGCATGGTGGTGGCCCCAGAGGTGGGGAGAAGTAGATTCTAGGTATATTT	+	23179932	23179955	CATGGTGGTGGCCCCAGAGGTGG	GGTGGTGTGGGCCCAGGAGGNGG	6	0	8
GGTGGTGTGGGCCCAGGAGGNGG	chr16	TATGTCAGAGTGTCCTCACTTTGGGGCATGGGTGGGTCCAGGAGATGGATTTAGTTATTCAATTTTGTGGATG	+	23216117	23216139	CATGG-GTGGGTCCAGGAGATGG	GGTGGTGTGGGCCCAGGAGGNGG	4	1	42
GGTGGTGTGGGCCCAGGAGGNGG	chr16	GCTACTCAGGAGACTGAGGCAGAAAAATGGCTTGAACCCAGGAGGCGGAGGTTGCAATGAGCTGAGATCATGC	+	23222642	23222665	AATGGCTTGAACCCAGGAGGCGG	GGTGGTGTGGGCCCAGGAGGNGG	6	0	28
GGTGGTGTGGGCCCAGGAGGNGG	chr16	GCACAACCTCAGCTCCCTGCAACCTCCACCTCCTGGGTTCAAGCCATTCTCCCGCCTCAACCTCCCAAGTAGC	-	23229636	23229659	AATGGCTTGAACCCAGGAGGTGG	GGTGGTGTGGGCCCAGGAGGNGG	6	0	52
GGTGGTGTGGGCCCAGGAGGNGG	chr16	GCACAATCACAGCTCACTGCAGCCTCCAACTCCTGGGCTCAAGCCATCCTCCTGCCTCAGCCTCCCAAAGTGC	-	23257257	23257280	GATGGCTTGAGCCCAGGAGTTGG	GGTGGTGTGGGCCCAGGAGGNGG	5	0	192
GGTGGTGTGGGCCCAGGAGGNGG	chr16	TTCACCATGTTGCCCAGGCTGGTCTCCAACTCCTGGACTCAAGCCATCCTCCCACCTCGGCCTCCCAAAGTGC	-	23291799	23291822	GATGGCTTGAGTCCAGGAGTTGG	GGTGGTGTGGGCCCAGGAGGNGG	6	0	12
GGTGGTGTGGGCCCAGGAGGNGG	chr16	GCACTATCTCGGCTCACCACAAGCTCCGCCTCCCGGGTTCATACCATTCTCCTGCCTCAGCCTCCCGAGTAGC	-	23360878	23360901	AATGGTATGAACCCGGGAGGCGG	GGTGGTGTGGGCCCAGGAGGNGG	6	0	1664
GGTGGTGTGGGCCCAGGAGGNGG	chr16	TGGGGAGCGGTGATTTTTCATGACACCTCCTCCTGCCACCTAACCACAGGGCCAGGAGAGCAGAGGGGCCAGC	-	23377040	23377063	TGTGGTTAGGTGGCAGGAGGAGG	GGTGGTGTGGGCCCAGGAGGNGG	6	0	6
GGTGGTGTGGGCCCAGGAGGNGG	chr16	ATGTGTCAGGAGGCTGAGGAAGGAGAATGGCATGAACCCAGGAGGTGGAGGCTTCAGTGAGCCGAAATTGTGC	+	23421761	23421784	AATGGCATGAACCCAGGAGGTGG	GGTGGTGTGGGCCCAGGAGGNGG	6	0	182
GGTGGTGTGGGCCCAGGAGGNGG	chr16	GCACAATATCCACTCACTGCAAGCTCCGCCTCCCGGGTTCACGCCATTCTCCTGCCTCAGCCTCCCGAGTAGC	-	23459267	23459290	AATGGCGTGAACCCGGGAGGCGG	GGTGGTGTGGGCCCAGGAGGNGG	6	0	476
GGTGGTGTGGGCCCAGGAGGNGG	chr16	CTCACCACTGCCTCCTCTGCAACCTCTGCCTCCTGGGCTCAAGCCAACCTCCCACCTCAGCCTCCCAAGTAGC	-	23461324	23461347	GTTGGCTTGAGCCCAGGAGGCAG	GGTGGTGTGGGCCCAGGAGGNGG	5	0	18
GGTGGTGTGGGCCCAGGAGGNGG	chr16	GCTACTCGGGAGGCTGAGGCAAGAGAATGGTGTGAATCCAGGAGGTGAAGCTTGCAGTGAGCCGAGATCATGC	+	23472943	23472966	AATGGTGTGAATCCAGGAGGTGA	GGTGGTGTGGGCCCAGGAGGNGG	6	0	156
GGTGGTGTGGGCCCAGGAGGNGG	chr16	GCTACTCAGGAGGCTGAGACCGGAGAATCGTGTGAACCCAGGAGGTGGAGGCTTCAGTGAGCTGAGATTGCAC	+	23515507	23515530	AATCGTGTGAACCCAGGAGGTGG	GGTGGTGTGGGCCCAGGAGGNGG	5	0	64
GGTGGTGTGGGCCCAGGAGGNGG	chr16	GAGCGATCTCGGCTCACTGCAAGCTCCGCCTCCTGGGTTCACACCATTCTTCTGCCTCAGCCTCCTGAGTAGC	-	23531344	23531367	AATGGTGTGAACCCAGGAGGCGG	GGTGGTGTGGGCCCAGGAGGNGG	4	0	542
GGTGGTGTGGGCCCAGGAGGNGG	chr16	GCTACTTGGGAAGCTGAGATGGGAAGATGGTGTGAACCCGGGAGGCAGAGTTGCAGTGAGCTGAGATCGTGCC	+	23606316	23606339	GATGGTGTGAACCCGGGAGGCAG	GGTGGTGTGGGCCCAGGAGGNGG	5	0	78
GGTGGTGTGGGCCCAGGAGGNGG	chr16	GTGCGATGTCTGCTCACTGCAAGCTCTGCCTCCTGGGTTCACGCCATTCTCCTGCCTCAGCCTCCCGAGTAGC	-	23609601	23609624	AATGGCGTGAACCCAGGAGGCAG	GGTGGTGTGGGCCCAGGAGGNGG	6	0	108
GGTGGTGTGGGCCCAGGAGGNGG	chr16	GCTACTCCGGAGGCTGAGGTGGGAGAATGGCGTGAACCCAGGAGGCGGAGCTTGCAGTTAGCGGAGATGGCAC	+	23631190	23631213	AATGGCGTGAACCCAGGAGGCGG	GGTGGTGTGGGCCCAGGAGGNGG	5	0	172
GGTGGTGTGGGCCCAGGAGGNGG	chr16	GTGCGATTTTGGCTCACTGTAAGCTCCGCCTCCCAGGCTCACGCCATTCTCCTGCCTCAGCCTCCTGAGTAGC	-	23644384	23644407	AATGGCGTGAGCCTGGGAGGCGG	GGTGGTGTGGGCCCAGGAGGNGG	6	0	146
GGTGGTGTGGGCCCAGGAGGNGG	chr16	GCTACTTAGGAGGCTGAGGTAGGAGGATGGCTTGAGCCCAGGAGGCGGAGGTTGCAGTGAGCCAAAATCGTGC	+	23675410	23675433	GATGGCTTGAGCCCAGGAGGCGG	GGTGGTGTGGGCCCAGGAGGNGG	4	0	174
GGTGGTGTGGGCCCAGGAGGNGG	chr16	GCTACTTGGGAGGCTGAGGTGGGAGGATGGCTTGAGCCCAGGAGGCGGAGGTTGCAGGGAACAGGGATCACAC	+	23789862	23789885	GATGGCTTGAGCCCAGGAGGCGG	GGTGGTGTGGGCCCAGGAGGNGG	4	0	182
GGTGGTGTGGGCCCAGGAGGNGG	chr16	GTGTGATCTCAGCTCACTGCAACCTCCACCTCCAGGGCTCAATCCTCCCACCTCAGACTCTCAAGTAGCTGGG	-	23956205	23956228	GGAGGATTGAGCCCTGGAGGTGG	GGTGGTGTGGGCCCAGGAGGNGG	5	0	10
GGTGGTGTGGGCCCAGGAGGNGG	chr16	GAGCAATCTCAGCTCACTGCAAGCTCCGCCTCCTGGGTTCATGCCATTCTCCTGCCTCAGCCTCCCGAGGAGC	-	23989044	23989067	AATGGCATGAACCCAGGAGGCGG	GGTGGTGTGGGCCCAGGAGGNGG	6	0	172
GGTGGTGTGGGCCCAGGAGGNGG	chr16	GTGCAATCTCAGCTCACTGCAAGCTCCACCTCCTGGGTTCATGCCATACTCCTGCCTCAGCCTCCCGAGTAGC	-	24017982	24018005	TATGGCATGAACCCAGGAGGTGG	GGTGGTGTGGGCCCAGGAGGNGG	6	0	172
GGTGGTGTGGGCCCAGGAGGNGG	chr16	GCTACTTGGGAGGCTGAGGCGGGAAGATGACTTGAGCCCAGGAGTTGGTGGCTGCGGTGAGCTATGATCTCGC	+	24047441	24047464	GATGACTTGAGCCCAGGAGTTGG	GGTGGTGTGGGCCCAGGAGGNGG	6	0	6
GGTGGTGTGGGCCCAGGAGGNGG	chr16	GTGCAATCATAGCTCGCTGCAGCCTCTACCTCCTGGGCTCAAGCAATCCTCCCACCTCAGACTCCTGAGTAGC	-	24067383	24067406	GATTGCTTGAGCCCAGGAGGTAG	GGTGGTGTGGGCCCAGGAGGNGG	6	0	6
GGTGGTGTGGGCCCAGGAGGNGG	chr16	GTGAGATCTCGGCTCACTGCAAGCTCCACCTCCTGGGTTCACGCCATTCTCCTGCCTCAGCCTCCCGAGTAGC	-	24115809	24115832	AATGGCGTGAACCCAGGAGGTGG	GGTGGTGTGGGCCCAGGAGGNGG	5	0	160
GGTGGTGTGGGCCCAGGAGGNGG	chr16	GCTACTCGGGAGGCTGAGGCAGGAGAATGGCGTGAACCCGGGAGGTGGAGCTTGCAGTGACCCGAGATCGCGC	+	24189552	24189575	AATGGCGTGAACCCGGGAGGTGG	GGTGGTGTGGGCCCAGGAGGNGG	6	0	166
GGTGGTGTGGGCCCAGGAGGNGG	chr16	GCTACTCGGGAGGCTGAGGCAGGAGAATGGCGTGAACCCAGGAGGCGGAGCTTGCAGTGAGCTGAGATAGCGC	+	24201946	24201969	AATGGCGTGAACCCAGGAGGCGG	GGTGGTGTGGGCCCAGGAGGNGG	5	0	100
GGTGGTGTGGGCCCAGGAGGNGG	chr16	GCACGATCTCGGCTTAGTACAACCTCTGCCTCCTGGGTTCACGCCATTCTCCTGCCTCAGCCTCCCGAGTAGC	-	24267050	24267073	AATGGCGTGAACCCAGGAGGCAG	GGTGGTGTGGGCCCAGGAGGNGG	6	0	114
GGTGGTGTGGGCCCAGGAGGNGG	chr16	CGATCTCGGCTCACTGCAAGCTCTGCCTCCTCCCGGGTTCACGCCATTCTCCTGCCTCAGCCTCCTGAGTAGC	-	24351899	24351922	AATGGCGTGAACCCGGGAGGAGG	GGTGGTGTGGGCCCAGGAGGNGG	6	0	462
GGTGGTGTGGGCCCAGGAGGNGG	chr16	ACGCGATCTCAGCTCACTGCAAGCTCCGCCTCCCGGGTTCACGCCATTCTCCTGCCTCAGCCTCCTGAATAGC	-	24491536	24491559	AATGGCGTGAACCCGGGAGGCGG	GGTGGTGTGGGCCCAGGAGGNGG	6	0	472
GGTGGTGTGGGCCCAGGAGGNGG	chr16	GCACAATCTCGGCTAACTGCAAGCTCCACCTCCCAGGTTCACACCATTTTCCTGCCTCAGCCTCCTGAGTAGC	-	24557082	24557105	AATGGTGTGAACCTGGGAGGTGG	GGTGGTGTGGGCCCAGGAGGNGG	6	0	134
GGTGGTGTGGGCCCAGGAGGNGG	chr16	GTGCGATCTCGGCTCACTGCAAGCTCCGCCTCCCGGGCTCACGCCATTCTCCTGCCTCAGCCTGCCGAGTAGC	-	24623282	24623305	AATGGCGTGAGCCCGGGAGGCGG	GGTGGTGTGGGCCCAGGAGGNGG	5	0	636
GGTGGTGTGGGCCCAGGAGGNGG	chr16	GCACTATCTCCGCTCACTGCAAGCTCCGCCTCCCGGGTTCACGCCATTCTCTTGCCTCAGCCTCCTGAGTAGC	-	24626733	24626756	AATGGCGTGAACCCGGGAGGCGG	GGTGGTGTGGGCCCAGGAGGNGG	6	0	376
GGTGGTGTGGGCCCAGGAGGNGG	chr16	GAGCGATCTCGGCTCACTGCAAGCTCCGCCTCCCGGGTTCACGCCATTCTCCTGCCTCAGCCTCCCGAGTAGC	-	24660825	24660848	AATGGCGTGAACCCGGGAGGCGG	GGTGGTGTGGGCCCAGGAGGNGG	6	0	128
GGTGGTGTGGGCCCAGGAGGNGG	chr16	GCGTGATCTCGGCTCACTGCAAGCTCCGCCTCCCGGGTTCACGCCATTCTGCTGCCTCAGCCTCCCCAGCAGC	-	24672205	24672228	AATGGCGTGAACCCGGGAGGCGG	GGTGGTGTGGGCCCAGGAGGNGG	6	0	482
GGTGGTGTGGGCCCAGGAGGNGG	chr16	GCGCGATCTCTGCTCACTGCAAGCTCCGCCTCCTGGGTTCACGCCATTCTCCTGCCTCAGCCTCCCGAGTAGC	-	24688016	24688039	AATGGCGTGAACCCAGGAGGCGG	GGTGGTGTGGGCCCAGGAGGNGG	5	0	114
GGTGGTGTGGGCCCAGGAGGNGG	chr16	GCGAGATCTCAGCTCACTGCAAGCTCCGCCTCCTGGGTTCACGCCATTCTCCTGCCTCAGCCTCCCAAGTAGC	-	24690891	24690914	AATGGCGTGAACCCAGGAGGCGG	GGTGGTGTGGGCCCAGGAGGNGG	5	0	128
GGTGGTGTGGGCCCAGGAGGNGG	chr16	GCTACTCGGGAGGCTGAGGCAGGAGAATGGCATGGACCCAGGAGGCGGAGCTTGCAGTGAGCCCAGATCGCGC	+	24696258	24696281	AATGGCATGGACCCAGGAGGCGG	GGTGGTGTGGGCCCAGGAGGNGG	5	0	100
GGTGGTGTGGGCCCAGGAGGNGG	chr16	GCTACTCAGGAGGCTGAGGCAGGAGAATGATGTGAACCCAGGAGGCAGAGCTTGCAGTGAGCCGAGATCGCGC	+	24702945	24702968	AATGATGTGAACCCAGGAGGCAG	GGTGGTGTGGGCCCAGGAGGNGG	6	0	282
GGTGGTGTGGGCCCAGGAGGNGG	chr16	TAGTGGCGGGCGCCTGAAGCAGGAGAATGGCGTGAACCCAGGAGACGGAGCTTGCAGTGAGCCCAGATCGCGC	+	24706602	24706625	AATGGCGTGAACCCAGGAGACGG	GGTGGTGTGGGCCCAGGAGGNGG	6	0	192
GGTGGTGTGGGCCCAGGAGGNGG	chr16	GCGCAGTCTTGACTCACTGCAAGCTCCGCCTCCCAGGTTCACACCATTCTCCTGCCTCAGCCTCCCGAGTAGC	-	24714392	24714415	AATGGTGTGAACCTGGGAGGCGG	GGTGGTGTGGGCCCAGGAGGNGG	6	0	66
GGTGGTGTGGGCCCAGGAGGNGG	chr16	GCGTGATCTCGGCTCACTGCAAGCTCCACCTCCCGGGTTCACGCCATTCTCCTGCCTCAGCCTCCCGAGTAGC	-	24714960	24714983	AATGGCGTGAACCCGGGAGGTGG	GGTGGTGTGGGCCCAGGAGGNGG	6	0	320
GGTGGTGTGGGCCCAGGAGGNGG	chr16	GCTACTCGGGAGGCTGAGGCAGGAGAATGGCGTGAACCCGGGAGGTGGAGCTTGCAGTGAGCCAAGATCGTGC	+	24768343	24768366	AATGGCGTGAACCCGGGAGGTGG	GGTGGTGTGGGCCCAGGAGGNGG	6	0	172
GGTGGTGTGGGCCCAGGAGGNGG	chr16	GCACTTTGGGAGGCTGAGGTGGGCAGGTAACGAGGTCCCAGGAGATGGAGACCGTCCTAGCTAACACGGTGAA	+	24816100	24816123	GGTAACGAGGTCCCAGGAGATGG	GGTGGTGTGGGCCCAGGAGGNGG	6	0	16
GGTGGTGTGGGCCCAGGAGGNGG	chr16	GCTACTCGGGAGGCTGAGGCAGGAGAGTGGCGTGAACACAGGAGGCGGAGCTCGCAGTGAGCCAAGATCATGC	+	24816239	24816262	AGTGGCGTGAACACAGGAGGCGG	GGTGGTGTGGGCCCAGGAGGNGG	5	0	356
GGTGGTGTGGGCCCAGGAGGNGG	chr16	GCACGATCTTGGCTCACTGCAAGCTCTGCCTCCTGGGTTCACGCCATTCTCCTGCCTCAGCCTCCTGAGTAGC	-	24898602	24898625	AATGGCGTGAACCCAGGAGGCAG	GGTGGTGTGGGCCCAGGAGGNGG	6	0	84
GGTGGTGTGGGCCCAGGAGGNGG	chr16	GCTACTCGGGAGGCTGAGGCAGAAGAATGGTGTGAACCCAGGAGGCGGAGCTTGCAGTGAGCCAAGATCGTGC	+	24926020	24926043	AATGGTGTGAACCCAGGAGGCGG	GGTGGTGTGGGCCCAGGAGGNGG	4	0	486
GGTGGTGTGGGCCCAGGAGGNGG	chr16	GCGCTATCTCAGCTCACTGCAAGCTCCGCCTCCTGGGTTCACACCATTCTCCTGCCTCAGCCTCCCGAGTAGC	-	24944700	24944723	AATGGTGTGAACCCAGGAGGCGG	GGTGGTGTGGGCCCAGGAGGNGG	4	0	510
GGTGGTGTGGGCCCAGGAGGNGG	chr16	GCTACTTGGGAGGCTGAGGCAGGAGAATGGTGTGAACCCGGGAGGCAGAGCTTGCAGTGAGCCAAGATTGTGC	+	24960727	24960750	AATGGTGTGAACCCGGGAGGCAG	GGTGGTGTGGGCCCAGGAGGNGG	6	0	56
GGTGGTGTGGGCCCAGGAGGNGG	chr16	GCTACTCGGGAGGCTGAGGCAGGAGAATGGTGTGATCCCGGGAGGCGGAGTTTGCAGTGAGCTGAGATTGAAA	+	24984566	24984589	AATGGTGTGATCCCGGGAGGCGG	GGTGGTGTGGGCCCAGGAGGNGG	5	0	390
GGTGGTGTGGGCCCAGGAGGNGG	chr16	GCTGCTCTGGAGTTTGAGGCAGGAGGATGGCTTGAACCCAAGAGGTGGAGGCTGAAGTGAGCCAAGATCGCGC	+	25067808	25067831	GATGGCTTGAACCCAAGAGGTGG	GGTGGTGTGGGCCCAGGAGGNGG	6	0	78
GGTGGTGTGGGCCCAGGAGGNGG	chr16	GCTACTCGGGAGGCTGAGGCGGGAGAATGGTGTGAACCCGGGAGGTGGAGTTTGCAGTGAGCCTCCAGCCTGG	+	25078018	25078041	AATGGTGTGAACCCGGGAGGTGG	GGTGGTGTGGGCCCAGGAGGNGG	5	0	314
GGTGGTGTGGGCCCAGGAGGNGG	chr16	GCGCGATCTTGGCTCACTGCACGCTCCGCCTCCTGGGTTCATGCCATTCTCCTGCCTCAGCCTCCCCAGCAGC	-	25100959	25100982	AATGGCATGAACCCAGGAGGCGG	GGTGGTGTGGGCCCAGGAGGNGG	6	0	182
GGTGGTGTGGGCCCAGGAGGNGG	chr16	GCGCGATCTCAGCTCACTGCAAGCTCCGCCTCCTGGGTTCATGCCATTCTCCTGCCTCAGCCTCCCAAGTAGC	-	25154570	25154593	AATGGCATGAACCCAGGAGGCGG	GGTGGTGTGGGCCCAGGAGGNGG	6	0	100
GGTGGTGTGGGCCCAGGAGGNGG	chr16	GAGCGATCTTGGCTCACTGCAAGCTCCGCCTCCCGGGTTCACACCATTTTCCTGCCTCAGCCTCCTGAGTAGC	-	25193139	25193162	AATGGTGTGAACCCGGGAGGCGG	GGTGGTGTGGGCCCAGGAGGNGG	5	0	88
GGTGGTGTGGGCCCAGGAGGNGG	chr16	GCTACTCGAGAGGCTGAGGCAGGAGAATGGCGTGAACCCGGGAGGCGGAGCTTGCAGTGAGGAGAGATCGCAC	+	25198737	25198760	AATGGCGTGAACCCGGGAGGCGG	GGTGGTGTGGGCCCAGGAGGNGG	6	0	150
GGTGGTGTGGGCCCAGGAGGNGG	chr16	GCGTGATCTCAGCTCACTGCAAGCTCCGCCTCCTCGGTTCACGCCATTCTCCTGCCTTAGCCTCCGGAGTAGC	-	25235346	25235369	AATGGCGTGAACCGAGGAGGCGG	GGTGGTGTGGGCCCAGGAGGNGG	6	0	38
GGTGGTGTGGGCCCAGGAGGNGG	chr16	GCTACTCCGGAGGCTGAGGCAGGGGAATGGCGTGAACCCAGGAGGCAGAGCTTGCAGTGAGCCGAGACCGTGC	+	25294121	25294144	AATGGCGTGAACCCAGGAGGCAG	GGTGGTGTGGGCCCAGGAGGNGG	6	0	138
GGTGGTGTGGGCCCAGGAGGNGG	chr16	GCTACTCGGGAGGCTGAGGCAGGAGAATGGTGTGAACCCGGCAGGCGGAGCTTGCAGTGAGCCGAGATCGCAC	+	25319181	25319204	AATGGTGTGAACCCGGCAGGCGG	GGTGGTGTGGGCCCAGGAGGNGG	6	0	84
GGTGGTGTGGGCCCAGGAGGNGG	chr16	GCGCGATCTCGGCTCACTGCCAGCTCCGCCTCCCGGGTTCACCCCATTCTCCTGCCTCAGCCTCCCGAGGAGC	-	25338347	25338370	AATGGGGTGAACCCGGGAGGCGG	GGTGGTGTGGGCCCAGGAGGNGG	6	0	424
GGTGGTGTGGGCCCAGGAGGNGG	chr16	GCGTGATCTTGGCTTACTGCAAGCTCCACCTCCCGGGTTCACACCATTCTCCTGCCAATGCCTCCCGAGTAGC	-	25438838	25438861	AATGGTGTGAACCCGGGAGGTGG	GGTGGTGTGGGCCCAGGAGGNGG	5	0	524
GGTGGTGTGGGCCCAGGAGGNGG	chr16	GCTACTCAGGAGGCTGAGGCAGAAGGATGGCTTGAACCCAGGAGGTGAGGATGCAGTGAGCTGAGATCATGCC	+	25456605	25456628	GATGGCTTGAACCCAGGAGGTGA	GGTGGTGTGGGCCCAGGAGGNGG	6	0	62
GGTGGTGTGGGCCCAGGAGGNGG	chr16	ACGCGATCTTGGCTCACTGCAAGCTCCGCCTCCTGGGTTCACGCCATTCTCCCGCCTCAGCCTCCTGAGTAGC	-	25521761	25521784	AATGGCGTGAACCCAGGAGGCGG	GGTGGTGTGGGCCCAGGAGGNGG	5	0	148
GGTGGTGTGGGCCCAGGAGGNGG	chr16	CTCTGAAATCTTAGCCGTCTCCTTGAGAGATGTGTGCTCAGCAGGTGGTACCAGGCAGGGCTTTATCCCTCTG	+	25769548	25769571	AGAGATGTGTGCTCAGCAGGTGG	GGTGGTGTGGGCCCAGGAGGNGG	6	0	12
GGTGGTGTGGGCCCAGGAGGNGG	chr16	GCTACTTGGGAGGCTCAGGCAGGAGAATGGTGTGAACCCGGGAGGTGGAGCTTGCAGTGAGCCAAGATTGAGC	+	25956908	25956931	AATGGTGTGAACCCGGGAGGTGG	GGTGGTGTGGGCCCAGGAGGNGG	5	0	162
GGTGGTGTGGGCCCAGGAGGNGG	chr16	GCGAGATCTCGGCTCACTGCAAGCTCTGCCTCCTGGGTTCACGCCATTCTCCTGCCTCAGCCTCCTGAGTAGC	-	26348715	26348738	AATGGCGTGAACCCAGGAGGCAG	GGTGGTGTGGGCCCAGGAGGNGG	6	0	110
GGTGGTGTGGGCCCAGGAGGNGG	chr16	GCTACTTGGGAGGCTGAGGCAGGAGAATGGCGTGAACCCGGGAGGCGGAGCTTGCAGTGAGCCGAGATCCCGC	+	26377034	26377057	AATGGCGTGAACCCGGGAGGCGG	GGTGGTGTGGGCCCAGGAGGNGG	6	0	18
GGTGGTGTGGGCCCAGGAGGNGG	chr16	GCCCAATCTTGGCTCACTGCAAGCTCCATCTCCTGGGTTCACACCATTCTCCTGCCTCAGCCTCCTGAGTAGC	-	26416778	26416801	AATGGTGTGAACCCAGGAGATGG	GGTGGTGTGGGCCCAGGAGGNGG	5	0	434
GGTGGTGTGGGCCCAGGAGGNGG	chr16	GCGCAATCTAGGCTCGCTGCAACCTCCTCCTCCTGGGTTCAAGCCATTCTTCTGCCTCAGCCTCCCGAGTAGC	-	26539507	26539530	AATGGCTTGAACCCAGGAGGAGG	GGTGGTGTGGGCCCAGGAGGNGG	6	0	80
GGTGGTGTGGGCCCAGGAGGNGG	chr16	AGCTACTCGGAGGCTGAGGCAGGAGAATGGCGTGAACCCGGGAGGCGGAGCTTGCAGTGAGCCAAGATTGTGC	+	26638304	26638327	AATGGCGTGAACCCGGGAGGCGG	GGTGGTGTGGGCCCAGGAGGNGG	6	0	192
GGTGGTGTGGGCCCAGGAGGNGG	chr16	GCACCATCTCTGCTCACTGCAAGCTCCGCCTCCTGGGTTCAGGCCATTCTCCTGCCTCAGCCTCCCGAGTAGC	-	26733204	26733227	AATGGCCTGAACCCAGGAGGCGG	GGTGGTGTGGGCCCAGGAGGNGG	6	0	44
GGTGGTGTGGGCCCAGGAGGNGG	chr16	GCTTGATCTGGGCTCACTGCAAGCTCCGCCTCCTGGGTTCACGCCATTCTCCTGCCTCAGCCTCCCAAATGGC	-	26771500	26771523	AATGGCGTGAACCCAGGAGGCGG	GGTGGTGTGGGCCCAGGAGGNGG	5	0	152
GGTGGTGTGGGCCCAGGAGGNGG	chr16	GCTACTCGGGAGGCTGAGGCAGGAGAATGGCGTGGACCCAGGAGGTGGAGCTTGCAGTGAGCTGAGACCGCTC	+	26908059	26908082	AATGGCGTGGACCCAGGAGGTGG	GGTGGTGTGGGCCCAGGAGGNGG	4	0	152
GGTGGTGTGGGCCCAGGAGGNGG	chr16	GCTACTCGCGAGGCTGAGGCAGGAGAATGGCGTGAACCCACGAGGTGGAGCTTGCAGTGAGCCAAGATCGCGC	+	26928665	26928688	AATGGCGTGAACCCACGAGGTGG	GGTGGTGTGGGCCCAGGAGGNGG	6	0	250
GGTGGTGTGGGCCCAGGAGGNGG	chr16	GCTACTCGGGAGGCTGAGGCACGAGAATGGCGTGAACCCAGGAGGCGGAGCTTGCAGTGAGCCGAGATCGCGC	+	26935145	26935168	AATGGCGTGAACCCAGGAGGCGG	GGTGGTGTGGGCCCAGGAGGNGG	5	0	116
GGTGGTGTGGGCCCAGGAGGNGG	chr16	GTGCGATCTCGGCTCACTGCAAGCTCTGCCTCCCGGGTTCACACCATTCTCCTCCCTCAGCCTCCTGAGTAGC	-	26982253	26982276	AATGGTGTGAACCCGGGAGGCAG	GGTGGTGTGGGCCCAGGAGGNGG	6	0	62
GGTGGTGTGGGCCCAGGAGGNGG	chr16	GCTACTCTGGAGGCTGAGGCGGGAGAATGGTGTGAACCCGGGAGGCAGAGCTTGCAGTGAGCCGAGATTGTGC	+	27053778	27053801	AATGGTGTGAACCCGGGAGGCAG	GGTGGTGTGGGCCCAGGAGGNGG	6	0	76
GGTGGTGTGGGCCCAGGAGGNGG	chr16	GCTACTTGGGAGGCTGAGACAGGAGAATGGCGTGAACCCGGGAGGCGGAGCTTGCAGTAAGCCAAGATCGCAC	+	27149375	27149398	AATGGCGTGAACCCGGGAGGCGG	GGTGGTGTGGGCCCAGGAGGNGG	6	0	504
GGTGGTGTGGGCCCAGGAGGNGG	chr16	GCGGTGTCTCGGCCCACTGCAAGCTCCGCCTCCCAGGTTCACACCATTCTCCTGCCTCAGCCTCCCGAGTAGC	-	27201601	27201624	AATGGTGTGAACCTGGGAGGCGG	GGTGGTGTGGGCCCAGGAGGNGG	6	0	98
GGTGGTGTGGGCCCAGGAGGNGG	chr16	TCCCCTCCAGATCCATCACGGCACCCCACCTCCTTGGCCCCCACCCTCTTCCACCCTCCCCTCCAGATCCATC	-	27228522	27228545	GAGGGTGGGGGCCAAGGAGGTGG	GGTGGTGTGGGCCCAGGAGGNGG	4	0	44
GGTGGTGTGGGCCCAGGAGGNGG	chr16	GCTACTCGGGAAGCTGAGGCAGGAGAATGGCGTGAACCCGGGAGGCGGAGCTTGCAGTGAGCCGAGATCGCGC	+	27397836	27397859	AATGGCGTGAACCCGGGAGGCGG	GGTGGTGTGGGCCCAGGAGGNGG	6	0	220
GGTGGTGTGGGCCCAGGAGGNGG	chr16	GCGTGATCTCGGCTCACTGCAAGCTCCGCCTCCCGGGTTCACGCCATTCTCCTGCCTCAGCCTCCCAAGTAGC	-	27418153	27418176	AATGGCGTGAACCCGGGAGGCGG	GGTGGTGTGGGCCCAGGAGGNGG	6	0	106
GGTGGTGTGGGCCCAGGAGGNGG	chr16	AGTACTCGGGAGGCTGAGGCAGGAGAATGGCGTGAACCCAGGAGGCGGAGCTTGCAGTGAGCCAAGATCGCAC	+	27510296	27510319	AATGGCGTGAACCCAGGAGGCGG	GGTGGTGTGGGCCCAGGAGGNGG	5	0	178
GGTGGTGTGGGCCCAGGAGGNGG	chr16	AGTGCCCCAGCCTCTATGGAAACTCCACCCTTCTGTGCCCGCACCATGTCTCTCATTGGCTGCATCCCAGCAC	-	27712633	27712656	CATGGTGCGGGCACAGAAGGGTG	GGTGGTGTGGGCCCAGGAGGNGG	6	0	12
GGTGGTGTGGGCCCAGGAGGNGG	chr16	GCGCGATCTTGGCTCACTGCAAGATCCGCCTCCCGGGTTCACGCCATTCTCCTGCCTCAGCCTCACGAGTAGC	-	27750503	27750526	AATGGCGTGAACCCGGGAGGCGG	GGTGGTGTGGGCCCAGGAGGNGG	6	0	268
GGTGGTGTGGGCCCAGGAGGNGG	chr16	AGGGAAGTCAGGGATGCTTCCTGGAGGAGGTGTTGGCCCTGGAGGATGGACAGGGGCTTCCTGGGCCTCTGCT	+	27768406	27768429	GGAGGTGTTGGCCCTGGAGGATG	GGTGGTGTGGGCCCAGGAGGNGG	4	0	12
GGTGGTGTGGGCCCAGGAGGNGG	chr16	GCTACTCGGGAGGCTGAGGCAGGAGAATGGTGTTAACCCAGGAGGCGGAGCTGGCAGTGAGCCGAGATTGCAC	+	27797732	27797755	AATGGTGTTAACCCAGGAGGCGG	GGTGGTGTGGGCCCAGGAGGNGG	5	0	268
GGTGGTGTGGGCCCAGGAGGNGG	chr16	CCGGCGGCCCCACCCACCCACTCGGCTTCCTCCTGAGGCCACGCCCCCTGAGGCCACGCCCCCTGAGGCCAGC	-	27867779	27867802	GGGGGCGTGGCCTCAGGAGGAAG	GGTGGTGTGGGCCCAGGAGGNGG	5	0	20
GGTGGTGTGGGCCCAGGAGGNGG	chr16	GCAGAAGGAATGAAATGATTTCTCATCAGGTGTGGGGCCAGGAGTTGACAACTGATCCTGTTAGCTGCACTCT	+	27893166	27893189	TCAGGTGTGGGGCCAGGAGTTGA	GGTGGTGTGGGCCCAGGAGGNGG	6	0	8
GGTGGTGTGGGCCCAGGAGGNGG	chr16	GCTACTCAGGAGGCTAAGGCAGGGGGATGGCTTGAGCCCAGGAGGTGGGGGCTGGAGTGAGCTGTATTTGCAG	+	28002531	28002554	GATGGCTTGAGCCCAGGAGGTGG	GGTGGTGTGGGCCCAGGAGGNGG	4	0	84
GGTGGTGTGGGCCCAGGAGGNGG	chr16	GCTCGATCTCGGCTCACTGCAAGCTCTGCCTCCTGGGTTCACGCCATTCTTCTGCCTCAGCCTACCGAGTAGC	-	28082414	28082437	AATGGCGTGAACCCAGGAGGCAG	GGTGGTGTGGGCCCAGGAGGNGG	6	0	122
GGTGGTGTGGGCCCAGGAGGNGG	chr16	GCTACTCGGAAGGCTGAGGCAGGAGAATGGTGTAAACCCAGGAGGCGGAGCTTGCAGCGAGCCAAGATCGCGC	+	28141870	28141893	AATGGTGTAAACCCAGGAGGCGG	GGTGGTGTGGGCCCAGGAGGNGG	5	0	1320
GGTGGTGTGGGCCCAGGAGGNGG	chr16	GCACAATCTCGGCTCACTGCAAGCTCCGCCTCCTGGGTTCATGCCATTCTCCTGCCTCAGCCTCCCGAGTAGC	-	28304691	28304714	AATGGCATGAACCCAGGAGGCGG	GGTGGTGTGGGCCCAGGAGGNGG	6	0	174
GGTGGTGTGGGCCCAGGAGGNGG	chr16	GCTACTCAGGAGGCTGAGGCAGGAGAATGGTGTGAACCCGGGAGGTGGAGCTTGCAGTGAGCCGAGATTGCAC	+	28396578	28396601	AATGGTGTGAACCCGGGAGGTGG	GGTGGTGTGGGCCCAGGAGGNGG	5	0	12
GGTGGTGTGGGCCCAGGAGGNGG	chr16	GGATGATCTTGGCTCACTGCAACCTCTACCTCCTGGGTTCACGCCATTCTCCTGCCTCAGCCTCTTGAGTAGC	-	28419090	28419113	AATGGCGTGAACCCAGGAGGTAG	GGTGGTGTGGGCCCAGGAGGNGG	6	0	6
GGTGGTGTGGGCCCAGGAGGNGG	chr16	GCTACTCCGGAGGCTGAGGCAAAAGAATGGTGTGAACCTGGGAGGCGGAGTTTGCAGTGAGCCGAGATTGCGC	+	28490670	28490693	AATGGTGTGAACCTGGGAGGCGG	GGTGGTGTGGGCCCAGGAGGNGG	6	0	112
GGTGGTGTGGGCCCAGGAGGNGG	chr16	TGTCACCAAGGCTGGACCGCAAGCTCCACCTCCCGGGTTCACGCCATTCTCCTGCCTCAGCCTCCCGAGTAGC	-	28509913	28509936	AATGGCGTGAACCCGGGAGGTGG	GGTGGTGTGGGCCCAGGAGGNGG	6	0	470
GGTGGTGTGGGCCCAGGAGGNGG	chr16	GCACGATCTCGGCTCACTGCAAGCTCCACCTCCTGGGTTCATGCCATTCTCCTGTCTCAGCCTCCCAAGTAGC	-	28550584	28550607	AATGGCATGAACCCAGGAGGTGG	GGTGGTGTGGGCCCAGGAGGNGG	6	0	112
GGTGGTGTGGGCCCAGGAGGNGG	chr16	TCATGAACAAATCATTAAGCACAGGTGTGGTAAGGGCACAGGAGGAGAGCTGTAGAGAAAGCCTCAGTCTTCT	+	28567629	28567652	TGTGGTAAGGGCACAGGAGGAGA	GGTGGTGTGGGCCCAGGAGGNGG	5	0	192
GGTGGTGTGGGCCCAGGAGGNGG	chr16	GCTACTCGGGAGGCTGAGGCAGGAGAATGGCCTGAACCCAGGAGGTGGAGCTTGAAGTGAGCCAAGATCGCCC	+	28624776	28624799	AATGGCCTGAACCCAGGAGGTGG	GGTGGTGTGGGCCCAGGAGGNGG	6	0	6
GGTGGTGTGGGCCCAGGAGGNGG	chr16	GCGCAATCTCAGCTCACTGCAAGCTCCGCCTCCCGGGTTCACGCCATTCTTCTGCCTCAGCCTCCTGAGTAGC	-	28633752	28633775	AATGGCGTGAACCCGGGAGGCGG	GGTGGTGTGGGCCCAGGAGGNGG	6	0	490
GGTGGTGTGGGCCCAGGAGGNGG	chr16	GCGCAATCTCGGCTCACTGCAAGCTCCACCTCCCGGGTTCACACCATTCTCCTGCCTCAGCCTCCTGAGTAGC	-	28718704	28718727	AATGGTGTGAACCCGGGAGGTGG	GGTGGTGTGGGCCCAGGAGGNGG	5	0	10
GGTGGTGTGGGCCCAGGAGGNGG	chr16	GCTACTTGGGAGGCTGAGACAGGAGAATGGCTTGAGCCCGGGAGGTGGAGGTTGCAGTGAGCAGAGATCGTGC	+	28839495	28839518	AATGGCTTGAGCCCGGGAGGTGG	GGTGGTGTGGGCCCAGGAGGNGG	6	0	94
GGTGGTGTGGGCCCAGGAGGNGG	chr16	GCGCAATCTCGGCTCACTGCAAGCTCCGCCTCCTGGGTTCACGCCATTCTCCTGCCTCAGACTCCCGAGTAGC	-	28857823	28857846	AATGGCGTGAACCCAGGAGGCGG	GGTGGTGTGGGCCCAGGAGGNGG	5	0	100
GGTGGTGTGGGCCCAGGAGGNGG	chr16	GCTACTTGGGAAGTTGAGGTGGGAGAATGGCGTGAACCCGGGAGGAGGTGGAGGTTGCAGTAAGCCAAGATCG	+	28858423	28858446	AATGGCGTGAACCCGGGAGGAGG	GGTGGTGTGGGCCCAGGAGGNGG	6	0	574
GGTGGTGTGGGCCCAGGAGGNGG	chr16	GCACAATCTCGGCTCGCTGCTACCTCCGCCTCCTGGGTTCAAGCCATTCTCCTGCCTCAGCCTCCTGATTAGC	-	28915144	28915167	AATGGCTTGAACCCAGGAGGCGG	GGTGGTGTGGGCCCAGGAGGNGG	6	0	32
GGTGGTGTGGGCCCAGGAGGNGG	chr16	GGTTGGAGCGGTCTGTGGCCCGAATAGTGGACTGGGCCCTGGAGGAGAGGGGGCATGACTCGGTTCCCCATCC	+	28937204	28937227	AGTGGACTGGGCCCTGGAGGAGA	GGTGGTGTGGGCCCAGGAGGNGG	5	0	6
GGTGGTGTGGGCCCAGGAGGNGG	chr16	GCTACTCAGGAGGCCGAGGCAGGAGAATGGCGTGAACCCAGTAGGCGGAGGTTGCAGTGAGCCGAGATCGCAC	+	28980764	28980787	AATGGCGTGAACCCAGTAGGCGG	GGTGGTGTGGGCCCAGGAGGNGG	6	0	350
GGTGGTGTGGGCCCAGGAGGNGG	chr16	GACACTACCTGGGTAGCTCAGGGGAGGAGGTGGGGGTCCAGGAGGGGGATCCCTCTCCACAGGGGCAGCCCCA	+	28984452	28984475	GGAGGTGGGGGTCCAGGAGGGGG	GGTGGTGTGGGCCCAGGAGGNGG	3	0	170
GGTGGTGTGGGCCCAGGAGGNGG	chr16	GCTACTCGGGAGGCTGAGGCAGGAGAACGGTGTGAACCCAGGAGGTGCCTGTAATCCCAGCATTTTGGGATGA	+	29031770	29031793	AACGGTGTGAACCCAGGAGGTGC	GGTGGTGTGGGCCCAGGAGGNGG	6	0	348
GGTGGTGTGGGCCCAGGAGGNGG	chr16	GCTACTTGGGAGGCTGAGGCAGGAGAATGGCGTGAACCCGGGAGGCGGAGCTTGCAGTGAGCCGAGATCACGC	+	29067241	29067264	AATGGCGTGAACCCGGGAGGCGG	GGTGGTGTGGGCCCAGGAGGNGG	6	0	6
GGTGGTGTGGGCCCAGGAGGNGG	chr16	GCTACTCGGGAGGCTGAGGCAGGAGAATGGTGTGAACCTGGGAGGCGGAGCTTGCAGTGAGCCCAGATTATGC	+	29091965	29091988	AATGGTGTGAACCTGGGAGGCGG	GGTGGTGTGGGCCCAGGAGGNGG	6	0	74
GGTGGTGTGGGCCCAGGAGGNGG	chr16	GTGTGATCTCGGCTCACCTCAAGCTCCGCCTCCCGGGTTCACGCCATTCTCCTGCCTCAGCCTCCCAAGTAGC	-	29102258	29102281	AATGGCGTGAACCCGGGAGGCGG	GGTGGTGTGGGCCCAGGAGGNGG	6	0	320
GGTGGTGTGGGCCCAGGAGGNGG	chr16	GCTGCTCAGGAGGCTGAGGCAGGAGAATGGTGTGATCCCGGGAGGCGGAGCTTGCAGTGAGCTGAGATCGCGC	+	29109340	29109363	AATGGTGTGATCCCGGGAGGCGG	GGTGGTGTGGGCCCAGGAGGNGG	5	0	142
GGTGGTGTGGGCCCAGGAGGNGG	chr16	GCGCGATCTCGGCTCACTGCAACCTCCGCCTCCCGGGTTCACACCATTCTCCTGCTTCAGCCTCCTAACTAGC	-	29122881	29122904	AATGGTGTGAACCCGGGAGGCGG	GGTGGTGTGGGCCCAGGAGGNGG	5	0	508
GGTGGTGTGGGCCCAGGAGGNGG	chr16	GCTGCCTTCAGGGCATGTGCCAATGGCTCCTCCTGGGCCCACGCCTCCTCCTGCACCCACCCTCACATCTCCC	-	29138873	29138896	GGAGGCGTGGGCCCAGGAGGAGC	GGTGGTGTGGGCCCAGGAGGNGG	3	0	100
GGTGGTGTGGGCCCAGGAGGNGG	chr16	GTGTGTGCCTGGGTTTGCATTTCTCTTGGGTGAGGGCCTAGGAGGAGAATTGCGGGGCCATGTGGTGAGTATA	+	29161810	29161832	TG-GGTGAGGGCCTAGGAGGAGA	GGTGGTGTGGGCCCAGGAGGNGG	4	1	6
GGTGGTGTGGGCCCAGGAGGNGG	chr16	GTGGGATCTCGGCTCACTGCAAGCTCCGCCTCCCGGGTTCACACCATTCTCCTGCCTCAGCCTCCCAAGTAGC	-	29407053	29407076	AATGGTGTGAACCCGGGAGGCGG	GGTGGTGTGGGCCCAGGAGGNGG	5	0	238
GGTGGTGTGGGCCCAGGAGGNGG	chr16	ACTACTCGGGAGGCTGAGGCAGAAGAATGGCGTGAACCCAGGAGGCAGAGCTTGCAGTGAGCTGAGATTGCGC	+	29408378	29408401	AATGGCGTGAACCCAGGAGGCAG	GGTGGTGTGGGCCCAGGAGGNGG	6	0	46
GGTGGTGTGGGCCCAGGAGGNGG	chr16	GCTACTCGGGAGGCTGAGGCAGGAGAATGGAGTGAACCCAGGAGGTGGAGCTGGCAGTGAGCCGAGATTGCAC	+	29588491	29588514	AATGGAGTGAACCCAGGAGGTGG	GGTGGTGTGGGCCCAGGAGGNGG	5	0	92
GGTGGTGTGGGCCCAGGAGGNGG	chr16	GCTACTCGGAAGGCTGAGGCAGGAGAATGGCGTGAACCCGGGAGGCGGGGCTTGCAGTGAGCCGAGATCGCGC	+	29612251	29612274	AATGGCGTGAACCCGGGAGGCGG	GGTGGTGTGGGCCCAGGAGGNGG	6	0	88
GGTGGTGTGGGCCCAGGAGGNGG	chr16	GCGCGATCTCGGCTCACTGCAAGCTCCGCCTCCTGGGTTCATGCCATTCTCCTGCCTCAGCCTCCCGAGTAGC	-	29648070	29648093	AATGGCATGAACCCAGGAGGCGG	GGTGGTGTGGGCCCAGGAGGNGG	6	0	148
GGTGGTGTGGGCCCAGGAGGNGG	chr16	GTGCAGTGGCGTGATCTTGCAAACTCCGCCGCCTGGGTTCACGCCATTCTTCTGCCTCAGCCTCCTGAGTAGC	-	29655546	29655569	AATGGCGTGAACCCAGGCGGCGG	GGTGGTGTGGGCCCAGGAGGNGG	6	0	70
GGTGGTGTGGGCCCAGGAGGNGG	chr16	GCATGATCTTGGCTCACTGCAAGCTCCACCTCCCGGGTTCACACCATTCTCCTGCCTCAGCCTCCCGAGTAGC	-	29678174	29678197	AATGGTGTGAACCCGGGAGGTGG	GGTGGTGTGGGCCCAGGAGGNGG	5	0	294
GGTGGTGTGGGCCCAGGAGGNGG	chr16	GCTACTCGGGAGGCTGGGGCAGGAGAATGGCGTGAACCCGGGAGGCGGAGCTTGCCGTGAGCCGAGATCGCGC	+	29692491	29692514	AATGGCGTGAACCCGGGAGGCGG	GGTGGTGTGGGCCCAGGAGGNGG	6	0	350
GGTGGTGTGGGCCCAGGAGGNGG	chr16	TGGAGTGCAGTGGCGCAATCTCGGCTCACCTCCTGGGTTCACGCCATTCTCCTGCCTCCATCTCCCGAGTAGC	-	29706812	29706835	AATGGCGTGAACCCAGGAGGTGA	GGTGGTGTGGGCCCAGGAGGNGG	6	0	72
GGTGGTGTGGGCCCAGGAGGNGG	chr16	GCTACTCGGGAGACTGAGGCAGGAGAATGGAGTGAACCCGGGAGGCGGAGCTTGCAGTGAGCAGAGATTGCGC	+	29708443	29708466	AATGGAGTGAACCCGGGAGGCGG	GGTGGTGTGGGCCCAGGAGGNGG	6	0	578
GGTGGTGTGGGCCCAGGAGGNGG	chr16	GCTCGATTTCGGCTCACTGCAAGCTCCACCTCCCGGGTTCACACCATTCTCATGCCTCAGCCTCCCGAGTAGC	-	29711474	29711497	AATGGTGTGAACCCGGGAGGTGG	GGTGGTGTGGGCCCAGGAGGNGG	5	0	350
GGTGGTGTGGGCCCAGGAGGNGG	chr16	GCTACTCAGGAGGCTGAGGCAGGAGAATGGCGTGAACCCGGGAGGCGGAGCTTGCAGTGAGCCGAGATCGTGC	+	29716800	29716823	AATGGCGTGAACCCGGGAGGCGG	GGTGGTGTGGGCCCAGGAGGNGG	6	0	342
GGTGGTGTGGGCCCAGGAGGNGG	chr16	GCTACTTGGGAGGCTGAGGCAGGAGAATGGCGTGAACCCAGGAGGTGGAGCTTGCAGTGAGCTGAGATCGCGC	+	29718379	29718402	AATGGCGTGAACCCAGGAGGTGG	GGTGGTGTGGGCCCAGGAGGNGG	5	0	132
GGTGGTGTGGGCCCAGGAGGNGG	chr16	GCGTGATCTCAGCTCACTGCAAGCTCCAGCTCCTGGGTTCACGCCATTCTTCTGCCTCAGCCTCCCGAGTAGC	-	29728644	29728667	AATGGCGTGAACCCAGGAGCTGG	GGTGGTGTGGGCCCAGGAGGNGG	6	0	48
GGTGGTGTGGGCCCAGGAGGNGG	chr16	GTGCCCATGGGCTCAATCCACAGCTCTCCTCCTGGGCGCCACACCAGGGTGGGTGCACGGTGGCTGGGGTCTG	-	29744715	29744739	CCTGGTGTGGCGCCCAGGAGGAGA	GGTGGTGTGG-GCCCAGGAGGNGG	3	1	270
GGTGGTGTGGGCCCAGGAGGNGG	chr16	GCGCCATCTCGGCTCACTGCAAGCTCCGCCTCCTGGGTTCACGCCATCCTTCTGCCTCAGCCTCCCGAGTAGC	-	29786741	29786764	GATGGCGTGAACCCAGGAGGCGG	GGTGGTGTGGGCCCAGGAGGNGG	4	0	52
GGTGGTGTGGGCCCAGGAGGNGG	chr16	GCTACTCGGGAGGCTGAGGCAGAAGAGTGGCGTGAACCCGGGAGGTGGAGCTTGCAGTGAGCCGAGATGGCGC	+	29788609	29788632	AGTGGCGTGAACCCGGGAGGTGG	GGTGGTGTGGGCCCAGGAGGNGG	5	0	72
GGTGGTGTGGGCCCAGGAGGNGG	chr16	GCGCGATCTCGGCTCACTGCAAGCTCCGCCTCCTGGGTTCACACCATTCTCCTGCCTCAGCCTCCTGAGTAGC	-	29834769	29834792	AATGGTGTGAACCCAGGAGGCGG	GGTGGTGTGGGCCCAGGAGGNGG	4	0	480
GGTGGTGTGGGCCCAGGAGGNGG	chr16	GTGTGATCTCAGCTCACTGCAAGCTCCACCTCCTGGGTTCACGCCATTCTCCTGCCTCAGCCTCCCAAGTAGC	-	29865798	29865821	AATGGCGTGAACCCAGGAGGTGG	GGTGGTGTGGGCCCAGGAGGNGG	5	0	84
GGTGGTGTGGGCCCAGGAGGNGG	chr16	GCGCAATCTCGGCTCACTGCCAGCTCCGCCTCCTGGGTTCACGCCATTCTCCTGCCTCAGCCTCCCAAGTAGC	-	29869827	29869850	AATGGCGTGAACCCAGGAGGCGG	GGTGGTGTGGGCCCAGGAGGNGG	5	0	144
GGTGGTGTGGGCCCAGGAGGNGG	chr16	GCTACTCGAAAGGCTGAGGCAGGAGAATGGCTTGAACCCAGGAGGTGGAGGTTGCAGTGAGCCAAGATCACGC	+	29870249	29870272	AATGGCTTGAACCCAGGAGGTGG	GGTGGTGTGGGCCCAGGAGGNGG	6	0	52
GGTGGTGTGGGCCCAGGAGGNGG	chr16	GCACGATCTTGGCTCACTGCAAGCTCCACCTCCCGGGTTCATACCATTCTCCTGCCTCAGCCTCCCGAGTATC	-	29902591	29902614	AATGGTATGAACCCGGGAGGTGG	GGTGGTGTGGGCCCAGGAGGNGG	6	0	960
GGTGGTGTGGGCCCAGGAGGNGG	chr16	GCAGGATCTCGGCTCACTGCGAGCTCCACCTCCCGGGTTCACGCCATTCTCCTGCCTCAGCCTCCTGAGTAGC	-	29945803	29945826	AATGGCGTGAACCCGGGAGGTGG	GGTGGTGTGGGCCCAGGAGGNGG	6	0	268
GGTGGTGTGGGCCCAGGAGGNGG	chr16	ACTACTCAGGAGGCTGAGACAGGAGAATGGCGTGAACCCAGGAGGCAGAGCTTGCAGTGAGCTGAGATCGTGC	+	29946932	29946955	AATGGCGTGAACCCAGGAGGCAG	GGTGGTGTGGGCCCAGGAGGNGG	6	0	182
GGTGGTGTGGGCCCAGGAGGNGG	chr16	GCTACTTGGGAGACTGAGGCAGGAGAATGGTGTGAACCCAGGAGGCGGAGCTTGCAGTGAGCAGAGATCATGC	+	29957470	29957493	AATGGTGTGAACCCAGGAGGCGG	GGTGGTGTGGGCCCAGGAGGNGG	4	0	642
GGTGGTGTGGGCCCAGGAGGNGG	chr16	GCTACTCGGGAGACTGAGGCAGGAGAATGGTGTGAACCCGGGAGGCGGAGCTTGCAGTGAGCCGAGATTGCGC	+	29967837	29967860	AATGGTGTGAACCCGGGAGGCGG	GGTGGTGTGGGCCCAGGAGGNGG	5	0	346
GGTGGTGTGGGCCCAGGAGGNGG	chr16	GCTACTTGGGAGGCTGAGGCAGGAGAATGGCGTGAACCCAGGAGGCGGAGCTTGCAGTGAGCTGAGATCGCGC	+	29971156	29971179	AATGGCGTGAACCCAGGAGGCGG	GGTGGTGTGGGCCCAGGAGGNGG	5	0	70
GGTGGTGTGGGCCCAGGAGGNGG	chr16	GCTACTCAGGAGGCTGAGGCAGAAGAATGGTGTGAACCCGGGAGGCGGAGCTTGCAGTGAGCCGAGATTACGC	+	29998955	29998978	AATGGTGTGAACCCGGGAGGCGG	GGTGGTGTGGGCCCAGGAGGNGG	5	0	246
GGTGGTGTGGGCCCAGGAGGNGG	chr16	ACGCAATCTTGGCTCGCTGCACGCTCTGCCTCCTGGGTTCACGCCATTCTCCTGCCTCAGCCTCCCAAGTAGC	-	30073581	30073604	AATGGCGTGAACCCAGGAGGCAG	GGTGGTGTGGGCCCAGGAGGNGG	6	0	132
GGTGGTGTGGGCCCAGGAGGNGG	chr16	GCTATTCAGGAGGCAGAGGCAAGAGAATGGCGTGAACCCGGGAGGCGGAGCTTGCAGTGAGCCGAGATGGCGC	+	30074745	30074768	AATGGCGTGAACCCGGGAGGCGG	GGTGGTGTGGGCCCAGGAGGNGG	6	0	474
GGTGGTGTGGGCCCAGGAGGNGG	chr16	GCTACTCGGGAGGCTGAGGCAGGAGAATGACGTGAACCCAGGAGGCGGAGCTTGCAGTGAGCCGAGATCGCGC	+	30081965	30081988	AATGACGTGAACCCAGGAGGCGG	GGTGGTGTGGGCCCAGGAGGNGG	6	0	120
GGTGGTGTGGGCCCAGGAGGNGG	chr16	GGGTCAGCTTTACATTCTCTGGAGGGGTCGTGTGGGCCTGGGAGGTGGCTGATGCCACACGATTCAGGCAAGA	+	30083223	30083246	GGTCGTGTGGGCCTGGGAGGTGG	GGTGGTGTGGGCCCAGGAGGNGG	3	0	58
GGTGGTGTGGGCCCAGGAGGNGG	chr16	GCATGAACTCGGCTCACTGCAAGCTCTGCCTCCCGGGTTCACACCATTCTCCTGTCTCAGCCTCCTGAGTAGC	-	30105588	30105611	AATGGTGTGAACCCGGGAGGCAG	GGTGGTGTGGGCCCAGGAGGNGG	6	0	46
GGTGGTGTGGGCCCAGGAGGNGG	chr16	GTGCGATCACAGCTCACTGCAAGCTCCGCCTCCTGGGTTCACACCATTCTCCTGCCTCAGCCTCTTGAGTAGC	-	30108915	30108938	AATGGTGTGAACCCAGGAGGCGG	GGTGGTGTGGGCCCAGGAGGNGG	4	0	294
GGTGGTGTGGGCCCAGGAGGNGG	chr16	CATGCTGGGTGGGCTCCAGCTCTGGGGAGGAGGGGCCCCTGGAGGAGGAAGAGGACGGGGGAGGGGTGGGGGG	+	30112077	30112100	GGAGGAGGGGCCCCTGGAGGAGG	GGTGGTGTGGGCCCAGGAGGNGG	5	0	6
GGTGGTGTGGGCCCAGGAGGNGG	chr16	GCTACATGGGAAGCTGAGGCAGGAGAATGGTGTGAACCCAGGAGGTGGAGCTTGCAGTGAGATGAGATCGTGC	+	30149023	30149046	AATGGTGTGAACCCAGGAGGTGG	GGTGGTGTGGGCCCAGGAGGNGG	4	0	776
GGTGGTGTGGGCCCAGGAGGNGG	chr16	GCTACTCAGGAGGCTGAGGCAGGAGAATGGCGTGAACCCGGGAGGTGGAGCTTGCAGTGAGCTGAGATTGCGC	+	30153780	30153803	AATGGCGTGAACCCGGGAGGTGG	GGTGGTGTGGGCCCAGGAGGNGG	6	0	258
GGTGGTGTGGGCCCAGGAGGNGG	chr16	GCTACTCAGGAGGCTGAGGCAGGAGAATGGTGTGAACCCAGGAGGCGGAGCTTGCAGTGAGCCGAGATCGTGC	+	30158494	30158517	AATGGTGTGAACCCAGGAGGCGG	GGTGGTGTGGGCCCAGGAGGNGG	4	0	384
GGTGGTGTGGGCCCAGGAGGNGG	chr16	GCTACTTGGGAGGCTGAGGCAGGAGAATGGCGTGAACCCAGGAGGTGGAGCTTGCAGTGAGCTGAGATGGCAC	+	30176596	30176619	AATGGCGTGAACCCAGGAGGTGG	GGTGGTGTGGGCCCAGGAGGNGG	5	0	104
GGTGGTGTGGGCCCAGGAGGNGG	chr16	GCTACTTGAGAGGCTGAGGCAGGAGAATGGCGTGAACCCAGGAGGCGGAGCTTGCAGTGAGCCGAGATCGCGC	+	30178159	30178182	AATGGCGTGAACCCAGGAGGCGG	GGTGGTGTGGGCCCAGGAGGNGG	5	0	6
GGTGGTGTGGGCCCAGGAGGNGG	chr16	CCACGATCTCGGCTCACTGCAACCTCCGCCTCCTGGGTTCACACCATTCTCCTGCCTCAGCCTCCCAAGTAGC	-	30181793	30181816	AATGGTGTGAACCCAGGAGGCGG	GGTGGTGTGGGCCCAGGAGGNGG	4	0	498
GGTGGTGTGGGCCCAGGAGGNGG	chr16	GCGGGATCTCGGCTCACTGCAAGCTCCGCCTCCCGGGTTCACGCCATTCTCCTGCCTCAGCCTCCCAAGTAGC	-	30325966	30325989	AATGGCGTGAACCCGGGAGGCGG	GGTGGTGTGGGCCCAGGAGGNGG	6	0	54
GGTGGTGTGGGCCCAGGAGGNGG	chr16	GCTACTCGGGAGGCTGAGGCAGGAGAATGGCGTGAACCCAGGAGGTGGAGCTGGCAGTGAGCCGAGATTGCAC	+	30328559	30328582	AATGGCGTGAACCCAGGAGGTGG	GGTGGTGTGGGCCCAGGAGGNGG	5	0	8
GGTGGTGTGGGCCCAGGAGGNGG	chr16	GCGCGATCTCGGCTCACTGCAAGCTCTGCCTCCCGGGTTCACACCATTCTCCTGCCTCAGCCTCCCGAGTAGC	-	30361930	30361953	AATGGTGTGAACCCGGGAGGCAG	GGTGGTGTGGGCCCAGGAGGNGG	6	0	112
GGTGGTGTGGGCCCAGGAGGNGG	chr16	GTGTGATCTCGGCTCACTGCAAGCTCCGCCTCCTGGGTTCATGCCATTATCCTGCCTCAGCCTCCTGAGTAGC	-	30390704	30390727	AATGGCATGAACCCAGGAGGCGG	GGTGGTGTGGGCCCAGGAGGNGG	6	0	200
GGTGGTGTGGGCCCAGGAGGNGG	chr16	GCACGATCTCGGCTCACTGCAAGCTCCGCCTCCTGGGTTCACGTCATTCTGCCTAAGCCTCCCAAGTAGCTGG	-	30421745	30421768	AATGACGTGAACCCAGGAGGCGG	GGTGGTGTGGGCCCAGGAGGNGG	6	0	138
GGTGGTGTGGGCCCAGGAGGNGG	chr16	GCTACTCGGGAGGCTGAGGCAGGAGAATGGTGTGAACCCGGGAGGTGGAGCTTGCAGTGAGCCGAGATCACAC	+	30423322	30423345	AATGGTGTGAACCCGGGAGGTGG	GGTGGTGTGGGCCCAGGAGGNGG	5	0	94
GGTGGTGTGGGCCCAGGAGGNGG	chr16	GCGCGATCTCGGCTCACTGCAAGCTCCGCCTCCTGGGTTCACGCCATTCTCCTGCCTCAGCCTCCTGCGTAGC	-	30427093	30427116	AATGGCGTGAACCCAGGAGGCGG	GGTGGTGTGGGCCCAGGAGGNGG	5	0	92
GGTGGTGTGGGCCCAGGAGGNGG	chr16	GCTACTCAGGAGGCTGAGGCAGGAGAATGGTGTGAACCTGGGAGGTGGAGCTTGCAGTGAGCCGAGATCGCGC	+	30431756	30431779	AATGGTGTGAACCTGGGAGGTGG	GGTGGTGTGGGCCCAGGAGGNGG	6	0	50
GGTGGTGTGGGCCCAGGAGGNGG	chr16	GCTACTCGGGAGGCTGAGGCAGGAGAATGGTGTGAACCCGGGAGGCGGAGCTTGCAGTGAGCTGAGATCACAC	+	30467625	30467648	AATGGTGTGAACCCGGGAGGCGG	GGTGGTGTGGGCCCAGGAGGNGG	5	0	206
GGTGGTGTGGGCCCAGGAGGNGG	chr16	GCTACGCAGGAGGCTGAGGCAGGAGAATGGTGTGAACCCGGGAGGCGGAGCTTGCAGTGAGCCGAGATCATGC	+	30476161	30476184	AATGGTGTGAACCCGGGAGGCGG	GGTGGTGTGGGCCCAGGAGGNGG	5	0	350
GGTGGTGTGGGCCCAGGAGGNGG	chr16	GCGCTATCTCAGCTCACTGCAAGCTCCGCCTCCTGGGTTCACGCCATTCTCCTGCCTCAGCCTCTCGAGTAGC	-	30492640	30492663	AATGGCGTGAACCCAGGAGGCGG	GGTGGTGTGGGCCCAGGAGGNGG	5	0	154
GGTGGTGTGGGCCCAGGAGGNGG	chr16	GCTACTCGGGAGGCTGAGGCAGGAGAATGGCGTGAACCCAGGAGGCGGAGCTTGCAGTGAGCCGAGATCGCGC	+	30497253	30497276	AATGGCGTGAACCCAGGAGGCGG	GGTGGTGTGGGCCCAGGAGGNGG	5	0	100
GGTGGTGTGGGCCCAGGAGGNGG	chr16	GCTACTCGGGAGGTTGAGGCAGGAGAATGGCGTGAACCCGGGAGGCGGAGCTTGCAGTGAGCCAAGATCGCGC	+	30506469	30506492	AATGGCGTGAACCCGGGAGGCGG	GGTGGTGTGGGCCCAGGAGGNGG	6	0	256
GGTGGTGTGGGCCCAGGAGGNGG	chr16	GCGCGATCTCGGCTCACTGCAAACTCCACCTCCCGGGTTCACGCCATTCTCCTGCCTCAGCCTCCCGAGTAGC	-	30507992	30508015	AATGGCGTGAACCCGGGAGGTGG	GGTGGTGTGGGCCCAGGAGGNGG	6	0	164
GGTGGTGTGGGCCCAGGAGGNGG	chr16	GCGCGATCTCTGCTCACTGCAAGCTCCGTCTCCCAGGCTCACACCATTCTCCTGCCTCAGCCTCCCAAGTAGC	-	30546951	30546974	AATGGTGTGAGCCTGGGAGACGG	GGTGGTGTGGGCCCAGGAGGNGG	6	0	14
GGTGGTGTGGGCCCAGGAGGNGG	chr16	GCTACTCGGGAGGCTGAGGCAGGAGAATGGCGTGAACCCAGGAGGCGGAGCTTGCAGTGAGCCGAGATCATGC	+	30547724	30547747	AATGGCGTGAACCCAGGAGGCGG	GGTGGTGTGGGCCCAGGAGGNGG	5	0	138
GGTGGTGTGGGCCCAGGAGGNGG	chr16	GTGCAATCTCAGCTCACTGCAACCTCCGCCTCCTGGGTTCACGCCATTCTCCTGCCTCAGCCTCCTGAGTAGC	-	30550731	30550754	AATGGCGTGAACCCAGGAGGCGG	GGTGGTGTGGGCCCAGGAGGNGG	5	0	150
GGTGGTGTGGGCCCAGGAGGNGG	chr16	GCGCTATGTTGGCTCACTGCAACCTCCACCTCCTGGGTTCAAGCCATTCTTCTGCCTCAGCCTCCCAAGAAGC	-	30580271	30580294	AATGGCTTGAACCCAGGAGGTGG	GGTGGTGTGGGCCCAGGAGGNGG	6	0	28
GGTGGTGTGGGCCCAGGAGGNGG	chr16	GCGCAGTCTCGGCTCACTGCAAGCTCCGCCTCCCGGGTTCACGCCATTCTCCTGCCTCAGCCTCCCAAGTAGC	-	30580438	30580461	AATGGCGTGAACCCGGGAGGCGG	GGTGGTGTGGGCCCAGGAGGNGG	6	0	160
GGTGGTGTGGGCCCAGGAGGNGG	chr16	GCTACTCGGGAGACTGAAGCAGGAGAATGGTGTGAACCCAGGAGGTGGAGCTTGCAGTGAGCGTAGCTTGGGC	+	30581370	30581393	AATGGTGTGAACCCAGGAGGTGG	GGTGGTGTGGGCCCAGGAGGNGG	4	0	620
GGTGGTGTGGGCCCAGGAGGNGG	chr16	GCGCGATCTCGGCTCACTGCAAGCTCCGCCTCCCGGGTTCACGCCATTCTCCTGCCTCAGCCTCCCGAGTAGC	-	30586665	30586688	AATGGCGTGAACCCGGGAGGCGG	GGTGGTGTGGGCCCAGGAGGNGG	6	0	80
GGTGGTGTGGGCCCAGGAGGNGG	chr16	GCTACTCGGGAGGCTGAGGCAGGAGAATGGCGTGAACCCGGGAGGCGGAGCTTGCAGTGAGCCGAGATGGCGC	+	30590050	30590073	AATGGCGTGAACCCGGGAGGCGG	GGTGGTGTGGGCCCAGGAGGNGG	6	0	324
GGTGGTGTGGGCCCAGGAGGNGG	chr16	GCAGTGGCTACCATCCTGGCAACCTCTGCCTCCTGAGCTCAAGCCATCCTCCTACATTAGCCTCCCAAGTAGC	-	30593510	30593533	GATGGCTTGAGCTCAGGAGGCAG	GGTGGTGTGGGCCCAGGAGGNGG	6	0	24
GGTGGTGTGGGCCCAGGAGGNGG	chr16	GCGCCATCTCGGCTCACTGCAAGCTCCGCCTCCCGGGCTCACGCCATTCTCCTGCCTCAGCCTCCCGGGTAGC	-	30612288	30612311	AATGGCGTGAGCCCGGGAGGCGG	GGTGGTGTGGGCCCAGGAGGNGG	5	0	706
GGTGGTGTGGGCCCAGGAGGNGG	chr16	GCTACTCAGGAGGCTGAGGCAGGAGAATGGCGTGAACCCGGGAGGCGGAGCTTTCGACCGAGCGAGACTCGTC	+	30613866	30613889	AATGGCGTGAACCCGGGAGGCGG	GGTGGTGTGGGCCCAGGAGGNGG	6	0	466
GGTGGTGTGGGCCCAGGAGGNGG	chr16	CTACTCGGAGAGGCTGAGGCAGGAGAATGGCATGAACCCAGGAGGCGGAGCTTGCAGTGAGCTGAGATCATGC	+	30618661	30618684	AATGGCATGAACCCAGGAGGCGG	GGTGGTGTGGGCCCAGGAGGNGG	6	0	170
GGTGGTGTGGGCCCAGGAGGNGG	chr16	GCTACTCGGGAGGCTGAGGCAGGAGAATGGTGTGAACCCAGGAGGCGGAGCTTGTAGTGAGTGGAGATCACGC	+	30625535	30625558	AATGGTGTGAACCCAGGAGGCGG	GGTGGTGTGGGCCCAGGAGGNGG	4	0	492
GGTGGTGTGGGCCCAGGAGGNGG	chr16	GCTACTTGGGAGGCTGAGGCAAGAGAATGGCGTGAACCCGGGAGGCGGAGCTTGCAGTGAGCCGAGATCGCGC	+	30628442	30628465	AATGGCGTGAACCCGGGAGGCGG	GGTGGTGTGGGCCCAGGAGGNGG	6	0	430
GGTGGTGTGGGCCCAGGAGGNGG	chr16	GTGGCATCTCAGCTCACTGCAACCTCTGCCTCCTGGGCTTAAGCCATCCTCCCACCTCAGCCTCCGGAGTTGC	-	30641220	30641243	GATGGCTTAAGCCCAGGAGGCAG	GGTGGTGTGGGCCCAGGAGGNGG	6	0	18
GGTGGTGTGGGCCCAGGAGGNGG	chr16	GCTACTCGGGAGGCTGAGGCAGGAGAATGGCGTGAACCCGGGAGGTGGAGCTTGCAGTGAGCCGAGATGGCGC	+	30674938	30674961	AATGGCGTGAACCCGGGAGGTGG	GGTGGTGTGGGCCCAGGAGGNGG	6	0	192
GGTGGTGTGGGCCCAGGAGGNGG	chr16	GCTACTCGGGAGGCTGAGGCAGGAGAATGGTGTGAACCCAGGAGGAGGAGCTTGGAGTGAGCCAAGATCGCGC	+	30683709	30683732	AATGGTGTGAACCCAGGAGGAGG	GGTGGTGTGGGCCCAGGAGGNGG	4	0	540
GGTGGTGTGGGCCCAGGAGGNGG	chr16	GCTACTCGGGAGGCTGAGGCAGGAGAATGACGTGAGCCCAGGAGGCAGAGCTTGCAGTGAGCGGAGATCGCGC	+	30685027	30685050	AATGACGTGAGCCCAGGAGGCAG	GGTGGTGTGGGCCCAGGAGGNGG	6	0	122
GGTGGTGTGGGCCCAGGAGGNGG	chr16	GCTACTCGGGAGGCTGAGGCAGGAGAATGGCGTGAACCCAGGAGGCGGAGCTTGCAGTGAGCCGAGATTGCGC	+	30685414	30685437	AATGGCGTGAACCCAGGAGGCGG	GGTGGTGTGGGCCCAGGAGGNGG	5	0	92
GGTGGTGTGGGCCCAGGAGGNGG	chr16	GCTACTCAGGAAGCTGAGGCAGGAGAATCGTTTGAACCCAGGAGGAGGAGGTTGCAGTGAGCCGAGGTCAGGC	+	30687262	30687285	AATCGTTTGAACCCAGGAGGAGG	GGTGGTGTGGGCCCAGGAGGNGG	6	0	10
GGTGGTGTGGGCCCAGGAGGNGG	chr16	GCATGATCTCGGCTCACTGCAAGCTCCGCCTCCTGGGTTCACGCCATTCTCCTGCCTCAGCCTCCCGAGTAGC	-	30705790	30705813	AATGGCGTGAACCCAGGAGGCGG	GGTGGTGTGGGCCCAGGAGGNGG	5	0	138
GGTGGTGTGGGCCCAGGAGGNGG	chr16	TGAGGCAGATGCAGGCAGTGGGCCTCCTACTCCAGGGCCCACTACTCTAGGTCCAAAGAAAGAAATTACTGAC	-	30712052	30712075	AGAGTAGTGGGCCCTGGAGTAGG	GGTGGTGTGGGCCCAGGAGGNGG	6	0	18
GGTGGTGTGGGCCCAGGAGGNGG	chr16	TTGCAATATCCATTCACTGCAAACTCCGCCTTCTGGGTTCACACCATTCTCCTGCCTCAGCCTCCCGAGTAGC	-	30713981	30714004	AATGGTGTGAACCCAGAAGGCGG	GGTGGTGTGGGCCCAGGAGGNGG	5	0	950
GGTGGTGTGGGCCCAGGAGGNGG	chr16	ACTACTTGGGAGGCTGAGGTGGGAGGATGGCTTGAGCCCGGGAGGCAGAGGTTGCAGTGAGCTGAGATCGCAC	+	30732055	30732078	GATGGCTTGAGCCCGGGAGGCAG	GGTGGTGTGGGCCCAGGAGGNGG	6	0	10
GGTGGTGTGGGCCCAGGAGGNGG	chr16	GCGGGATCTCGGCTCACTGCAAGCTCCGCCTCCCGGGTTCACGCCATTCTCCTGCCTCAGCCTCCCAAGTAGC	-	30735230	30735253	AATGGCGTGAACCCGGGAGGCGG	GGTGGTGTGGGCCCAGGAGGNGG	6	0	58
GGTGGTGTGGGCCCAGGAGGNGG	chr16	GCACAATCTCTGCTCACTGCAAGCTCTGCCTCCTGGGTTCACACCATTCTCCTGTCTCAGCCTCCCAAGTAGT	-	30745875	30745898	AATGGTGTGAACCCAGGAGGCAG	GGTGGTGTGGGCCCAGGAGGNGG	5	0	750
GGTGGTGTGGGCCCAGGAGGNGG	chr16	GCTACTCGGGAGGCTGAGGCAGGAGAATGGTGTGAACCCAGGAGTCGGAGGTTGCAGTGAGCTGAGATCGTGT	+	30771527	30771550	AATGGTGTGAACCCAGGAGTCGG	GGTGGTGTGGGCCCAGGAGGNGG	5	0	1858
GGTGGTGTGGGCCCAGGAGGNGG	chr16	GTGCAATCTTGGCTCACTGCAAGCTCTGCCTCCCGGGTTCACACCATTCTCCTGCCTCAGTCTTCTGAGTACC	-	30790887	30790910	AATGGTGTGAACCCGGGAGGCAG	GGTGGTGTGGGCCCAGGAGGNGG	6	0	50
GGTGGTGTGGGCCCAGGAGGNGG	chr16	GCTACTCAGGAGGCTGAGGCAGGAGAATGGCGTGAACCCGGGAGGCGGGGCTTGCAGTGAGCCGAGATCGCGC	+	30795350	30795373	AATGGCGTGAACCCGGGAGGCGG	GGTGGTGTGGGCCCAGGAGGNGG	6	0	244
GGTGGTGTGGGCCCAGGAGGNGG	chr16	GCTACTCCGGAGGCTGAGGCAGGAGAATGGCGTGAACCCGGGAGGCGGAGCTTGCAGTGAGCCGAGATCGCTC	+	30807100	30807123	AATGGCGTGAACCCGGGAGGCGG	GGTGGTGTGGGCCCAGGAGGNGG	6	0	368
GGTGGTGTGGGCCCAGGAGGNGG	chr16	GCGCCATCTCCACTCACTGCACGCTCCGCCTCCCGGGTTCACACCATTCTCCTGCCTCAGCCTCCCGAGTAGC	-	30807611	30807634	AATGGTGTGAACCCGGGAGGCGG	GGTGGTGTGGGCCCAGGAGGNGG	5	0	332
GGTGGTGTGGGCCCAGGAGGNGG	chr16	GCACGAGCTTGGCTCACTACAAGCTCCGCCTCCCGGGTTCACACCATTCTCCTGCCTCAGCCTCCCTAGTAGC	-	30822289	30822312	AATGGTGTGAACCCGGGAGGCGG	GGTGGTGTGGGCCCAGGAGGNGG	5	0	358
GGTGGTGTGGGCCCAGGAGGNGG	chr16	GCTCGATCTCGGCTCACTGCAAGCTCCACCTCCCGGGTTCACGCCATCTCCTGCCTCAGCCTCTCCGAGTAGC	-	30826613	30826636	GATGGCGTGAACCCGGGAGGTGG	GGTGGTGTGGGCCCAGGAGGNGG	5	0	140
GGTGGTGTGGGCCCAGGAGGNGG	chr16	GCTACTCGGGAGGCTGAGACAGAAGAATGGTGTGAACCCAGGAGGCGGAGTTTTCAGTGAGCCGAGATTGAGC	+	30849097	30849120	AATGGTGTGAACCCAGGAGGCGG	GGTGGTGTGGGCCCAGGAGGNGG	4	0	610
GGTGGTGTGGGCCCAGGAGGNGG	chr16	GCTACTCAGGAGGCTGAGGCAGAAGAATGGCGTGAACCCAGGAGGCAGAGCTTGCAGTGAGCCGAGATCGCAT	+	30850120	30850143	AATGGCGTGAACCCAGGAGGCAG	GGTGGTGTGGGCCCAGGAGGNGG	6	0	158
GGTGGTGTGGGCCCAGGAGGNGG	chr16	GCGTGATCTCAGGTCAATGCAAGCTCCGCCTCCTGGGTTCATGCCATTCTCCTGCCTCAGCCTCCCAAGTAGC	-	30861947	30861970	AATGGCATGAACCCAGGAGGCGG	GGTGGTGTGGGCCCAGGAGGNGG	6	0	170
GGTGGTGTGGGCCCAGGAGGNGG	chr16	GCACTATCTCGGCTCACTGCAAGCTCCGCCTCCTGGGTTCAGGCCATTCTCCTGCCTCAGCCTCCCGAGTAGC	-	30877523	30877546	AATGGCCTGAACCCAGGAGGCGG	GGTGGTGTGGGCCCAGGAGGNGG	6	0	10
GGTGGTGTGGGCCCAGGAGGNGG	chr16	GCCTTGTGGGAATGGGGGTTGCTCACCTCCTCCTGGGGATCCACCACTGGCACCCACTTGAAGATACGAAGGG	-	30893210	30893233	AGTGGTGGATCCCCAGGAGGAGG	GGTGGTGTGGGCCCAGGAGGNGG	5	0	52
GGTGGTGTGGGCCCAGGAGGNGG	chr16	CTGGCCACCAGACAGGACAGGGAGCGGGTGGGAGGACCCAGAAGGGGGACATATGTTCCGCACGGGGAGGCCT	+	30910418	30910440	GGTGG-GAGGACCCAGAAGGGGG	GGTGGTGTGGGCCCAGGAGGNGG	3	1	72
GGTGGTGTGGGCCCAGGAGGNGG	chr16	GCTACTCAGGAGGCTGAGGCAGGAGAATGGTGTGAACCCAGGAGGTGGAGCTTGCAGTGAGCTGAGATCACGC	+	30912376	30912399	AATGGTGTGAACCCAGGAGGTGG	GGTGGTGTGGGCCCAGGAGGNGG	4	0	564
GGTGGTGTGGGCCCAGGAGGNGG	chr16	GCATGGTCTAGGCTCACTGCAACCTCCACCTCCTGGGTTCACACCATTCTCCTGCCTCAGCCTCCCGAGTAGC	-	30913762	30913785	AATGGTGTGAACCCAGGAGGTGG	GGTGGTGTGGGCCCAGGAGGNGG	4	0	476
GGTGGTGTGGGCCCAGGAGGNGG	chr16	CCTAGTAGGAGAGGACTCATTGCGGGGTGGCTGGAGTCCAGGAGGAAGTGAATGGGTTAGGGGACTTTGGCAT	+	30935809	30935832	GGTGGCTGGAGTCCAGGAGGAAG	GGTGGTGTGGGCCCAGGAGGNGG	6	0	10
GGTGGTGTGGGCCCAGGAGGNGG	chr16	GTGCAGTCTCGGCTCACTGCCAGCTCCGCCTCCTGGGTTCACGCCATTCTCCTGCCTCAGCCTCCTGAGTAGC	-	30938720	30938743	AATGGCGTGAACCCAGGAGGCGG	GGTGGTGTGGGCCCAGGAGGNGG	5	0	154
GGTGGTGTGGGCCCAGGAGGNGG	chr16	GTGCTATCTCGGATCACTGCAAGCTCCACCTCCCGGGTTCACGCCATTCTCCTGCCTCAGCCTCCCAAGTAGC	-	30943458	30943481	AATGGCGTGAACCCGGGAGGTGG	GGTGGTGTGGGCCCAGGAGGNGG	6	0	264
GGTGGTGTGGGCCCAGGAGGNGG	chr16	GCATGATCTCGGCTCACTGCAAGCGCCGCCTCCTGGGTTCACGCCATTCTCCTGCCTCAGCCTCCCAAGTAGC	-	30955590	30955613	AATGGCGTGAACCCAGGAGGCGG	GGTGGTGTGGGCCCAGGAGGNGG	5	0	104
GGTGGTGTGGGCCCAGGAGGNGG	chr16	GCGTGATCTTTCCTCACTGCAGCCTCCAGCTCCTGGGCTCAGCCACCCCAGCCTCCTGAGTAGCTGGGATTAT	-	30961932	30961955	GGGTGGCTGAGCCCAGGAGCTGG	GGTGGTGTGGGCCCAGGAGGNGG	6	0	30
GGTGGTGTGGGCCCAGGAGGNGG	chr16	GCTACTCAGGAGGCTGAGGCAGGAGAATGGCGTGAACCCAGGAGGCAGAGGCTTGCAGTGAGCCGAGATCGCA	+	30972548	30972571	AATGGCGTGAACCCAGGAGGCAG	GGTGGTGTGGGCCCAGGAGGNGG	6	0	144
GGTGGTGTGGGCCCAGGAGGNGG	chr16	GCACTTTAGGAGGCTGAGGCGGGAGGATGGCCTGAGCCCAGGAGTTGGAGGCTGCAGTGAGCTATGACCGCAC	+	30987357	30987380	GATGGCCTGAGCCCAGGAGTTGG	GGTGGTGTGGGCCCAGGAGGNGG	5	0	62
GGTGGTGTGGGCCCAGGAGGNGG	chr16	GCAACTTGGGAGTCTGAGGCAGGAGAATGGCGTGAACCCGGGAGGCGGAGCTTGCAGTGAGCCGAGATTGCGC	+	30994202	30994225	AATGGCGTGAACCCGGGAGGCGG	GGTGGTGTGGGCCCAGGAGGNGG	6	0	550
GGTGGTGTGGGCCCAGGAGGNGG	chr16	GCGCGATCTTGGCTCACTGCAAGCTCCGCCTCCCGGGTTCACGCCATTCTCCTGCCTCAGCCTCCTGAGTAGC	-	31017139	31017162	AATGGCGTGAACCCGGGAGGCGG	GGTGGTGTGGGCCCAGGAGGNGG	6	0	158
GGTGGTGTGGGCCCAGGAGGNGG	chr16	GCGTGATCTCGGCTCACTGCAAGCTCCACCTCCCAGGTTCACACCATTCTCCTGCCTCAGCCTCCTGAGCAGC	-	31027270	31027293	AATGGTGTGAACCTGGGAGGTGG	GGTGGTGTGGGCCCAGGAGGNGG	6	0	50
GGTGGTGTGGGCCCAGGAGGNGG	chr16	GTGCCATCTCTGCTCACTGCAACCTCCGCCTCCTGGGTTCAAGCCATTCTCTTGCTTCAGCCTCCCAAGTAGC	-	31037147	31037170	AATGGCTTGAACCCAGGAGGCGG	GGTGGTGTGGGCCCAGGAGGNGG	6	0	70
GGTGGTGTGGGCCCAGGAGGNGG	chr16	GCGCAATCTCGGCTCACTGCAAGCTCCGCCTCCCGGGTTCACGCCATTCTCCTGCCTCAGCCTCCAGAGTAGC	-	31041626	31041649	AATGGCGTGAACCCGGGAGGCGG	GGTGGTGTGGGCCCAGGAGGNGG	6	0	266
GGTGGTGTGGGCCCAGGAGGNGG	chr16	GCGCAATCTCGGTTCACTGCAAGCCCCACCTCCTGGGTTCACGCCATTCTCCTGCCTCAGCCTCCTGAGTAGC	-	31054058	31054081	AATGGCGTGAACCCAGGAGGTGG	GGTGGTGTGGGCCCAGGAGGNGG	5	0	60
GGTGGTGTGGGCCCAGGAGGNGG	chr16	GCTACTCGGGAGGCTGAGGCAGGAGAATGGCGTGAACCCGGGAGGCGGAGCTTGCAGTGAGCCGAGATCTTGC	+	31062674	31062697	AATGGCGTGAACCCGGGAGGCGG	GGTGGTGTGGGCCCAGGAGGNGG	6	0	246
GGTGGTGTGGGCCCAGGAGGNGG	chr16	GCTACTCGGGAGGCTGAGGCAGGAGAATGGTGTGAACCTGGGAGGCGGAGCTTGCAGTGAGCCAAGATCGTGC	+	31065764	31065787	AATGGTGTGAACCTGGGAGGCGG	GGTGGTGTGGGCCCAGGAGGNGG	6	0	86
GGTGGTGTGGGCCCAGGAGGNGG	chr16	GCGTGATCTCAGCTCACTGCAAGCTCCACCTCCCGGGTTCACACCATTCTCCTGCCTCAGCCTCCCGAGTAGC	-	31115995	31116018	AATGGTGTGAACCCGGGAGGTGG	GGTGGTGTGGGCCCAGGAGGNGG	5	0	222
GGTGGTGTGGGCCCAGGAGGNGG	chr16	GCTACTCGGGAGGCTGAGGTAGGAGAATGGCGTGAACCCGGGAGGTGGAGCTTGTAGTGAGCCGAGATCCTGG	+	31122791	31122814	AATGGCGTGAACCCGGGAGGTGG	GGTGGTGTGGGCCCAGGAGGNGG	6	0	274
GGTGGTGTGGGCCCAGGAGGNGG	chr16	GCTACTCAGGAGGCTGAGACAGGAGAATGGCTTGAACCCAGGAGGCGGAGGTTGTGCTCAGCTGAAATCGCAC	+	31152879	31152902	AATGGCTTGAACCCAGGAGGCGG	GGTGGTGTGGGCCCAGGAGGNGG	6	0	94
GGTGGTGTGGGCCCAGGAGGNGG	chr16	GCTACTTGGGAGGCTGAGGTGGGAGGATGGCTTGAGCCCAGGAGGCAGAGGTTGCAGTGAGCCATGCCACTGC	+	31158753	31158776	GATGGCTTGAGCCCAGGAGGCAG	GGTGGTGTGGGCCCAGGAGGNGG	5	0	180
GGTGGTGTGGGCCCAGGAGGNGG	chr16	GCTACTCGGGAGGCTGAGGCAGGAGAATGGCGTGAACCCAGGAGGGCGGAGCTTGCAGTGAGCCGAGATCTCA	+	31210933	31210956	AATGGCGTGAACCCAGGAGGGCG	GGTGGTGTGGGCCCAGGAGGNGG	6	0	178
GGTGGTGTGGGCCCAGGAGGNGG	chr16	GCGCGATCTCGGCTCACTGCAAGCTCCGTCTCCCGGGTTCACACCATTCTCCTGCCTCAGCCTCCTGAGTAGC	-	31212951	31212974	AATGGTGTGAACCCGGGAGACGG	GGTGGTGTGGGCCCAGGAGGNGG	6	0	364
GGTGGTGTGGGCCCAGGAGGNGG	chr16	TGGAGCAATTAAAAAAGTCCAAAACCTTGGTGAGGGCCCAGGGGTAGGTTAGGGAAGAGCCCACACGGGGCTG	+	31271080	31271103	CTTGGTGAGGGCCCAGGGGTAGG	GGTGGTGTGGGCCCAGGAGGNGG	5	0	20
GGTGGTGTGGGCCCAGGAGGNGG	chr16	CTATTGGGTTTTAGAGCCGCTCCGCCCCTCTCCTGGACCCAGGCCATCTCACCTCCCGAGATGAGGCCCTGGC	-	31329991	31330014	GATGGCCTGGGTCCAGGAGAGGG	GGTGGTGTGGGCCCAGGAGGNGG	5	0	140
GGTGGTGTGGGCCCAGGAGGNGG	chr16	GCGCGATCTCGGCTCACTGCAAGCTCCGCCTCCCGGGTTCACGCCATTCGCCATTCTCCCGCCTCAGCCTCCA	-	31434557	31434580	AATGGCGTGAACCCGGGAGGCGG	GGTGGTGTGGGCCCAGGAGGNGG	6	0	502
GGTGGTGTGGGCCCAGGAGGNGG	chr16	GCTACTCGGGAGGCTGAGGCAGGAGAATGGCGTGAACCCGGGAGGCGGAGCTTGCAGTGAGCCGAGATGCGCC	+	31546565	31546588	AATGGCGTGAACCCGGGAGGCGG	GGTGGTGTGGGCCCAGGAGGNGG	6	0	222
GGTGGTGTGGGCCCAGGAGGNGG	chr16	CTCTGTGCTTGGAACCCAAGGAACTCGTGGCGTGGGCTCATGAGAGGGATCTCTTGATCTGTAGGTTGTACAG	+	31589071	31589094	CGTGGCGTGGGCTCATGAGAGGG	GGTGGTGTGGGCCCAGGAGGNGG	5	0	6
GGTGGTGTGGGCCCAGGAGGNGG	chr16	GCTACTTGGGAGGCTGAGGCAGGAGAATGGCATGAACCCAGGAGGTGGAGCTTGCAGTGAGCCAAGATTGCGC	+	31611709	31611732	AATGGCATGAACCCAGGAGGTGG	GGTGGTGTGGGCCCAGGAGGNGG	6	0	102
GGTGGTGTGGGCCCAGGAGGNGG	chr16	GCTACTCGGGAGGCTGAGGCAGGAGAATGGCGTGAACCCGGGAGGCGGAGCTTGCAGTGAGCTGAGATCACGC	+	31625208	31625231	AATGGCGTGAACCCGGGAGGCGG	GGTGGTGTGGGCCCAGGAGGNGG	6	0	376
GGTGGTGTGGGCCCAGGAGGNGG	chr16	GCTACTTGGAAGGCTGAGGCAGGAAAATGGTGTGAACCCAGGAAGCAGAGCTTGCAGTGAGCTAAGACTGTGC	+	31671768	31671791	AATGGTGTGAACCCAGGAAGCAG	GGTGGTGTGGGCCCAGGAGGNGG	6	0	22
GGTGGTGTGGGCCCAGGAGGNGG	chr16	GCTACTCTGGAGTCTGAGGCAGGAGAATGGTGTGAACCTGGGAGGCGGAGCTTGCAGTGAGCCGAGATCGCGC	+	31724602	31724625	AATGGTGTGAACCTGGGAGGCGG	GGTGGTGTGGGCCCAGGAGGNGG	6	0	96
GGTGGTGTGGGCCCAGGAGGNGG	chr16	CTGTACAACCTACAGATCAAAAGATCCCCCTCATGAGCCCACACCACCAGGGCCTTGGGTTCCAAGCACAGAG	-	31771737	31771760	GGTGGTGTGGGCTCATGAGGGGG	GGTGGTGTGGGCCCAGGAGGNGG	2	0	54
GGTGGTGTGGGCCCAGGAGGNGG	chr16	GTGGTGTGCACCTCTTCAACATCAACTGCATCCTGGGACCATCCTACCTGCCACCTTCAAATTCTGCCATAGC	-	31871087	31871110	GGTAGGATGGTCCCAGGATGCAG	GGTGGTGTGGGCCCAGGAGGNGG	6	0	16
GGTGGTGTGGGCCCAGGAGGNGG	chr16	GCGAGATCTTGGCTCACTGCAGGCTCCGCCTCCTGGGTTCACGCCATTCTCCTGCCTCAGCCTCTTGAGTAGC	-	31900528	31900551	AATGGCGTGAACCCAGGAGGCGG	GGTGGTGTGGGCCCAGGAGGNGG	5	0	130
GGTGGTGTGGGCCCAGGAGGNGG	chr16	GCACAGTCTCGGCTCACTGCAAGCACCGCCTCCGGGGTTCACGCCATTCTCCTGCCTCAGCCTCCCGAGTGGC	-	31921214	31921237	AATGGCGTGAACCCCGGAGGCGG	GGTGGTGTGGGCCCAGGAGGNGG	6	0	180
GGTGGTGTGGGCCCAGGAGGNGG	chr16	GCACCATCTCGGCTCACTGCAAGCTCCGCCTCCTGGGTTCACACCATTCTCCTGCCTCAGCCTCCCGAGTAGC	-	32005709	32005732	AATGGTGTGAACCCAGGAGGCGG	GGTGGTGTGGGCCCAGGAGGNGG	4	0	64
GGTGGTGTGGGCCCAGGAGGNGG	chr16	GCACGATCTCTGCTCACTGCAAGCTCCACCTCCCGGGTTCACGCCATTCTGCTGCCTCAGCCTCCCGAGTAGC	-	32011551	32011574	AATGGCGTGAACCCGGGAGGTGG	GGTGGTGTGGGCCCAGGAGGNGG	6	0	74
GGTGGTGTGGGCCCAGGAGGNGG	chr16	GATACTGGGGAGGCTGAGGCAGGAGAATGGTGTGAACCCGGGAGATGGAGGTTAGTGAGCCGAGATTGCACCA	+	32015203	32015226	AATGGTGTGAACCCGGGAGATGG	GGTGGTGTGGGCCCAGGAGGNGG	6	0	160
GGTGGTGTGGGCCCAGGAGGNGG	chr16	GCGCGATCTCGGCTCACTGCAAGCTCCGCCTCCCGGGTTCACGCCATTCTCCTGCCTCAGCCTCCCGAGTAGC	-	32020946	32020969	AATGGCGTGAACCCGGGAGGCGG	GGTGGTGTGGGCCCAGGAGGNGG	6	0	34
GGTGGTGTGGGCCCAGGAGGNGG	chr16	GCTACTTGGGAGGCTGAGGCAGGAGAATGGCGTGAACCCGGGAGGCGGAGCTTGCAGTGAGCCGAGATCCCGC	+	32098530	32098553	AATGGCGTGAACCCGGGAGGCGG	GGTGGTGTGGGCCCAGGAGGNGG	6	0	10
GGTGGTGTGGGCCCAGGAGGNGG	chr16	GCTACTCGGGAGGCTGAGGCAGGAGAATGGCGTGAACCCGGGAGGCGGAGCTTGCAGTGAGCCGAGATCGCGC	+	32137367	32137390	AATGGCGTGAACCCGGGAGGCGG	GGTGGTGTGGGCCCAGGAGGNGG	6	0	88
GGTGGTGTGGGCCCAGGAGGNGG	chr16	GCTACTCGGGAGGCTGCGGCAGGAGAATGGCGTGAACCCGGGAGGCGGAGCTTGCAGTGAGCCGAGATCACGC	+	32205595	32205618	AATGGCGTGAACCCGGGAGGCGG	GGTGGTGTGGGCCCAGGAGGNGG	6	0	438
GGTGGTGTGGGCCCAGGAGGNGG	chr16	GCTACTTGGGAGGCTGAGGCAGGAGAATGGCGTGAACCCGGGAGGCGGAGCTTGCAGTGAGCCGAGATCCCGC	+	32326992	32327015	AATGGCGTGAACCCGGGAGGCGG	GGTGGTGTGGGCCCAGGAGGNGG	6	0	22
GGTGGTGTGGGCCCAGGAGGNGG	chr16	ACGCGATCTCGGCTCACTGCAAGCTCCACCTCCCGGGTTCACGCCATTCTCCTGCCTCAGCCTCCCGAGCAGC	-	32349500	32349523	AATGGCGTGAACCCGGGAGGTGG	GGTGGTGTGGGCCCAGGAGGNGG	6	0	310
GGTGGTGTGGGCCCAGGAGGNGG	chr16	GCGGGATCTCGGCTCACTGCAAGCTCCGCCTCCCGGGTTCACGCCATTCTCCTGCCTCAGCCTCCCAAGTAGC	-	32443056	32443079	AATGGCGTGAACCCGGGAGGCGG	GGTGGTGTGGGCCCAGGAGGNGG	6	0	84
GGTGGTGTGGGCCCAGGAGGNGG	chr16	GCGTGATCTCAGCTCACTATAAGCTCTGCCTCCTGGGATCACGCCATTCTCCTGTCTCAGCCTCCCAAGTAGC	-	32446442	32446465	AATGGCGTGATCCCAGGAGGCAG	GGTGGTGTGGGCCCAGGAGGNGG	6	0	224
GGTGGTGTGGGCCCAGGAGGNGG	chr16	GCTACTTGGGAGGCTGAGGCAGGAGAATGGCGTGAACCCGGGAGGTGGAGCTTGCAGTGAGCCGAGATCCCGC	+	32462351	32462374	AATGGCGTGAACCCGGGAGGTGG	GGTGGTGTGGGCCCAGGAGGNGG	6	0	40
GGTGGTGTGGGCCCAGGAGGNGG	chr16	GCGCGATCTCGGCTCACTGCAAGCTCCGCCTCCCGGGTTCACGCCATTCTCCTGCCTCAGCCTCCCGAGTAGC	-	32790096	32790119	AATGGCGTGAACCCGGGAGGCGG	GGTGGTGTGGGCCCAGGAGGNGG	6	0	138
GGTGGTGTGGGCCCAGGAGGNGG	chr16	GCTACTAGGGAGGCTGAGGCAGGAGAATGGCGTGAACCCGGGAGGCGGAGCTTGCAGTGAGCCGAGATCGCGC	+	32901532	32901555	AATGGCGTGAACCCGGGAGGCGG	GGTGGTGTGGGCCCAGGAGGNGG	6	0	54
GGTGGTGTGGGCCCAGGAGGNGG	chr16	GCACCATCTCGGCTCACTGCAAGCTCCGCCTCCTGGGTTCACACCATTCTCCTGCCTCAGCCTCCCGAGTAGC	-	32949264	32949287	AATGGTGTGAACCCAGGAGGCGG	GGTGGTGTGGGCCCAGGAGGNGG	4	0	6
GGTGGTGTGGGCCCAGGAGGNGG	chr16	CCTACTTGGGAGGCTGAGGCAGGAGAATGGCGTGAACCCGGGAGGCGGAGCTTGCAGTGAGCCGAGATCCCGC	+	33041812	33041835	AATGGCGTGAACCCGGGAGGCGG	GGTGGTGTGGGCCCAGGAGGNGG	6	0	60
GGTGGTGTGGGCCCAGGAGGNGG	chr16	GCGCGATCTCGGCTCACTGCAAGCTCCACCTCCCGGGTTCACGCCATTCTCCTGCCTCAGCCTCCGGAGCAGC	-	33555553	33555576	AATGGCGTGAACCCGGGAGGTGG	GGTGGTGTGGGCCCAGGAGGNGG	6	0	356
GGTGGTGTGGGCCCAGGAGGNGG	chr16	GTGCAATCTCAGCTCACTGCAAGCTCCGCCTCCTGGATTCACACCATTCTCCTGCCTCAGCCTCCTGAGTAGC	-	33574668	33574691	AATGGTGTGAATCCAGGAGGCGG	GGTGGTGTGGGCCCAGGAGGNGG	5	0	2288
GGTGGTGTGGGCCCAGGAGGNGG	chr16	GCTACTCCGGTGACTGAGGCAGGAGAATGGCTTGGGCCGGGGAGGTGGAGGTTGCAGTGAGCCGAGATTGTGC	+	33600173	33600196	AATGGCTTGGGCCGGGGAGGTGG	GGTGGTGTGGGCCCAGGAGGNGG	6	0	46
GGTGGTGTGGGCCCAGGAGGNGG	chr16	GCTCCTTGGGAGGCTGAGGCAGGAGAATGGCGTGAAACCAGGAGGCGGAGCTTGCAGTGAGCTGAGATCGTGC	+	33616445	33616468	AATGGCGTGAAACCAGGAGGCGG	GGTGGTGTGGGCCCAGGAGGNGG	6	0	1278
GGTGGTGTGGGCCCAGGAGGNGG	chr16	ATGCAGTGGCGCAAACTTGCAAGCTCCGCCTCCCGGGTTCACTCCATTTTCCTCCTCAGCCTCCTGAGTAGCT	-	33633553	33633576	AATGGAGTGAACCCGGGAGGCGG	GGTGGTGTGGGCCCAGGAGGNGG	6	0	522
GGTGGTGTGGGCCCAGGAGGNGG	chr16	GCATGATCTCGGCTCACTGCAACCTCCGCCTCCCGGGTTCACACCATTCTCCTGCCTCAGCCTCCCAAGTAGC	-	33689480	33689503	AATGGTGTGAACCCGGGAGGCGG	GGTGGTGTGGGCCCAGGAGGNGG	5	0	408
GGTGGTGTGGGCCCAGGAGGNGG	chr16	GCTACTCGGGAGGCTGAGGCAGGAAAATGGCGCGAACCCAGGAGGCGGAGTTTGCAGTGAGTGGAGATGGCGC	+	33793114	33793137	AATGGCGCGAACCCAGGAGGCGG	GGTGGTGTGGGCCCAGGAGGNGG	6	0	22
GGTGGTGTGGGCCCAGGAGGNGG	chr16	GCGCAATCTCGGCTCACTGCAAGCCCCGCCTCCTGGGTTCACGCCATTCTCCCGCCTCAGTCTCCTGAGTAGC	-	33801430	33801453	AATGGCGTGAACCCAGGAGGCGG	GGTGGTGTGGGCCCAGGAGGNGG	5	0	172
GGTGGTGTGGGCCCAGGAGGNGG	chr16	ATGCTGGTACATCCAGTGCATTGTTGGCACTGTGGGACCAGTAGGTGGTGACCCCCCTGGACCCAGCTTTCAT	+	33814428	33814451	GGCACTGTGGGACCAGTAGGTGG	GGTGGTGTGGGCCCAGGAGGNGG	5	0	12
GGTGGTGTGGGCCCAGGAGGNGG	chr16	GCTACTCGGGAGGCTGAGGCAGGAGAATGGCGTGAACCCGGGAGGCGGAGCTTGCAGTGAGCCGAGATCGCGC	+	33889420	33889443	AATGGCGTGAACCCGGGAGGCGG	GGTGGTGTGGGCCCAGGAGGNGG	6	0	12
GGTGGTGTGGGCCCAGGAGGNGG	chr16	GCTACTCGGGAGGCTGAGGCAGGAGAATGGTGTGAACCCAGGAGGCGGAGCTTGCAGTGAGCCGAGATGGTGC	+	33904665	33904688	AATGGTGTGAACCCAGGAGGCGG	GGTGGTGTGGGCCCAGGAGGNGG	4	0	12
GGTGGTGTGGGCCCAGGAGGNGG	chr16	GCGCGATCTCGGCTCACTGCAAGCTCCGCTTCCTGGGTTCACGCCATTCTCCTGCCTCAGCCTCCCGAGTAGC	-	33969517	33969540	AATGGCGTGAACCCAGGAAGCGG	GGTGGTGTGGGCCCAGGAGGNGG	6	0	20
GGTGGTGTGGGCCCAGGAGGNGG	chr16	GCGCTATCTCGGCTCGCTGCAATCTCCGCCTCCCGGGTTCACACCATCCTCCTGCCTCAGACTCCCGAGTAGC	-	34145647	34145670	GATGGTGTGAACCCGGGAGGCGG	GGTGGTGTGGGCCCAGGAGGNGG	4	0	150
GGTGGTGTGGGCCCAGGAGGNGG	chr16	GCTACTCGGGAAGCTGAGGAAGGAGAATGGTGGGAACCCGGGAGGCGGAGCTTGCAGTGAGCCGAGATCTCAC	+	34195115	34195138	AATGGTGGGAACCCGGGAGGCGG	GGTGGTGTGGGCCCAGGAGGNGG	6	0	274
GGTGGTGTGGGCCCAGGAGGNGG	chr16	GTGGGATCTCGGCTCACTGCAAGCCCCGCCTCCCGGGTTCACGCCATTCTCCTGCCTCAGCCTCCCAAGTAGC	-	34826733	34826756	AATGGCGTGAACCCGGGAGGCGG	GGTGGTGTGGGCCCAGGAGGNGG	6	0	10
GGTGGTGTGGGCCCAGGAGGNGG	chr16	GCTACTTAGGAGGCTGAGGCAGGAGAATGGCGTGAACCCGGGAGGCGGAGCTTGCAGTGAGCCGAGATCCCGC	+	34930481	34930504	AATGGCGTGAACCCGGGAGGCGG	GGTGGTGTGGGCCCAGGAGGNGG	6	0	58
GGTGGTGTGGGCCCAGGAGGNGG	chr16	CTACTCAGGAGGCTTGAGGTGGGAGGATGGCTTGAGCCTAGGAGGTGGACGTTGCATTGAGTGGAGATTGTGC	+	35096467	35096490	GATGGCTTGAGCCTAGGAGGTGG	GGTGGTGTGGGCCCAGGAGGNGG	5	0	120
GGTGGTGTGGGCCCAGGAGGNGG	chr16	AACCTATTGCTGAGACGAGATTGCTGGGGGTGGGGGCTCAGGAGACAGAAGACACACTACAGAATCTGGAGAT	+	35152706	35152729	GGGGGTGGGGGCTCAGGAGACAG	GGTGGTGTGGGCCCAGGAGGNGG	5	0	10
GGTGGTGTGGGCCCAGGAGGNGG	chr16	GCATGATCTCCACTCACTGCAAGCTCCGCCTCCCGGGTTCACGCCATTCTCCGGCCTCAGCCTCGCAAGTAGC	-	35326780	35326803	AATGGCGTGAACCCGGGAGGCGG	GGTGGTGTGGGCCCAGGAGGNGG	6	0	404
GGTGGTGTGGGCCCAGGAGGNGG	chr16	GCTACTCAGGAGGCTGAGGCAGGAGAATGATGTGAACCCAGGAGGTGGAGCTTGCAGTAACCGGAGATTGCAC	+	35524878	35524901	AATGATGTGAACCCAGGAGGTGG	GGTGGTGTGGGCCCAGGAGGNGG	5	0	210
GGTGGTGTGGGCCCAGGAGGNGG	chr16	GTGTGATCTCAGCTCACTGCAACCTCCACCTCCTGGGTTCAAGCTACTCTCCTGCCTCAGCCTCCCAAGTAGC	-	35633835	35633858	AGTAGCTTGAACCCAGGAGGTGG	GGTGGTGTGGGCCCAGGAGGNGG	6	0	26
GGTGGTGTGGGCCCAGGAGGNGG	chr16	GCTACTTGGGAGGCTGAGGCAGGAGAATGGCCTGAACCCAGGAGGCGGAGCTTGCAGTGAGCCAAGATTGTGC	+	35705243	35705266	AATGGCCTGAACCCAGGAGGCGG	GGTGGTGTGGGCCCAGGAGGNGG	6	0	22
GGTGGTGTGGGCCCAGGAGGNGG	chr16	CCTAACTCTCTGACTCCACATTTCCCACCCTCCTGGGCCCCCACCAGGGCCCGGGACCTCTCCTTTGGGGTCT	-	35751255	35751278	CCTGGTGGGGGCCCAGGAGGGTG	GGTGGTGTGGGCCCAGGAGGNGG	4	0	52
GGTGGTGTGGGCCCAGGAGGNGG	chr16	GCACGATCTCGGCTAACTTCAAGCTCCACCTCCTGGGTTCATGCCATTCTCCTGCCTCAGCCTCCTGAGTAGC	-	35800754	35800777	AATGGCATGAACCCAGGAGGTGG	GGTGGTGTGGGCCCAGGAGGNGG	6	0	112
GGTGGTGTGGGCCCAGGAGGNGG	chr16	GTGTGATCCCAGCTCACTGCAAGCTCCGCCTCCCAGGTACACACCATTCTCCTGCCTCAGCCTCCTGAGCAGC	-	35817443	35817466	AATGGTGTGTACCTGGGAGGCGG	GGTGGTGTGGGCCCAGGAGGNGG	6	0	20
GGTGGTGTGGGCCCAGGAGGNGG	chr16	GCCACTGAGGAGGTTGAGGCAGGAGAATGGGGTGAACCCTGGAGGCGGAGCTTGCAGTGAGCCAAGATTGCAC	+	35882256	35882279	AATGGGGTGAACCCTGGAGGCGG	GGTGGTGTGGGCCCAGGAGGNGG	6	0	384
GGTGGTGTGGGCCCAGGAGGNGG	chr16	GCGCAGTCTCGGCTCACTGCAAGCTCCGCCTCCCGGGTTCACGCCATTCTCCTGCCTCAGCCTCTCCGAGTAG	-	36111979	36112002	AATGGCGTGAACCCGGGAGGCGG	GGTGGTGTGGGCCCAGGAGGNGG	6	0	54
GGTGGTGTGGGCCCAGGAGGNGG	chr16	GCACAATCTCCACTCAATGCAACATCCACCTCCTAGGCTCAAGTCATCCTCCCACCTCAAGCCTCCTGAGTGC	-	46677619	46677642	GATGACTTGAGCCTAGGAGGTGG	GGTGGTGTGGGCCCAGGAGGNGG	6	0	8
GGTGGTGTGGGCCCAGGAGGNGG	chr16	GCACGGTCTCGGCTCACTGCAGCCTCCGCCTCCTGAGCTCAAACCATCCTCCCACCTCAGCCTCCCGAGTAGC	-	46696739	46696762	GATGGTTTGAGCTCAGGAGGCGG	GGTGGTGTGGGCCCAGGAGGNGG	4	0	654
GGTGGTGTGGGCCCAGGAGGNGG	chr16	GCATGATCTCTGCTCACTGCAAGCTCCGCCTCCCGGGTTCACACAATCTCCCACCTCAGCCTCACGAGTAGCT	-	46773700	46773723	GATTGTGTGAACCCGGGAGGCGG	GGTGGTGTGGGCCCAGGAGGNGG	5	0	384
GGTGGTGTGGGCCCAGGAGGNGG	chr16	GCTATTCCGGAGGCTGAGGCAGGAGAATGGCGTGAGCCCGGGAGGTGGAGCTTGCAGTGAGCCGAGATCGCGC	+	46792978	46793001	AATGGCGTGAGCCCGGGAGGTGG	GGTGGTGTGGGCCCAGGAGGNGG	5	0	708
GGTGGTGTGGGCCCAGGAGGNGG	chr16	GCTACTCGGGAGGCTGAGGCAGGAGAATGGCGTGAACCCGGGAGGCGGAGCCTTCAGTGAGCCCAGATTGCGT	+	46874537	46874560	AATGGCGTGAACCCGGGAGGCGG	GGTGGTGTGGGCCCAGGAGGNGG	6	0	432
GGTGGTGTGGGCCCAGGAGGNGG	chr16	GCGCAATCTCGGCTCACTGCAGGCTCCGCCTCCCGGGTTCACACCATTCTCCTACCTCAGCCTCCCAAATAGC	-	46893214	46893237	AATGGTGTGAACCCGGGAGGCGG	GGTGGTGTGGGCCCAGGAGGNGG	5	0	460
GGTGGTGTGGGCCCAGGAGGNGG	chr16	GTGCGATCTCTGCTCACTGCAAGCTCCGCCTCCTGGGTTCACGCCATTCTCCTGCCTCAGCCTCCAGAGTATC	-	46946689	46946712	AATGGCGTGAACCCAGGAGGCGG	GGTGGTGTGGGCCCAGGAGGNGG	5	0	140
GGTGGTGTGGGCCCAGGAGGNGG	chr16	GCTACTTGGGAGGCTGAGGCAGGAGAATGGCATGAACCCAGGAGGTGGAGCTTGCAGTGAGCTGAGATCGTGC	+	46958474	46958497	AATGGCATGAACCCAGGAGGTGG	GGTGGTGTGGGCCCAGGAGGNGG	6	0	174
GGTGGTGTGGGCCCAGGAGGNGG	chr16	GCTACTCAGGAAGCTGAGGCAGGAGAATGGCGTGAACCTAGGAGGTGGAGCTTGCAGCGAGCCGAGATCGCGC	+	47042507	47042530	AATGGCGTGAACCTAGGAGGTGG	GGTGGTGTGGGCCCAGGAGGNGG	6	0	286
GGTGGTGTGGGCCCAGGAGGNGG	chr16	GCGTGATCTCGGCTCACTGCAACCTCTGCCTCCTGGGTTCACGCCATTCTCCTGCCTCAGCCTCCTGAGTAGC	-	47051804	47051827	AATGGCGTGAACCCAGGAGGCAG	GGTGGTGTGGGCCCAGGAGGNGG	6	0	100
GGTGGTGTGGGCCCAGGAGGNGG	chr16	GTCTAGAGCTCCAGGGGGTTGGCAGGAGTTGTGGGCCCCAGGAGGATGTGAGATCAAACTGAAGCTCTTGATG	+	47070457	47070481	GGAGTTGTGGGCCCCAGGAGGATG	GGTGGTGTGGG-CCCAGGAGGNGG	3	1	22
GGTGGTGTGGGCCCAGGAGGNGG	chr16	GCTACTCGGGAGGCTGAGGCAGGAGAATGGTGTGAACCCGGGAGGCGGAGCTTGCAGTGAGCCGAGATCACAC	+	47075436	47075459	AATGGTGTGAACCCGGGAGGCGG	GGTGGTGTGGGCCCAGGAGGNGG	5	0	342
GGTGGTGTGGGCCCAGGAGGNGG	chr16	GCTACTTGGGAAGCTAAGGCAGGAGAATGGTGTGAACCCGGGAGGCGGAGCTTGCAGTGAGCCGAGATTGTGC	+	47086016	47086039	AATGGTGTGAACCCGGGAGGCGG	GGTGGTGTGGGCCCAGGAGGNGG	5	0	414
GGTGGTGTGGGCCCAGGAGGNGG	chr16	GTGCAATGTTGGCTCACTGCAAGCTCCGCCTCCCGGGTTCACGCCATTCTCCTGCCCCAGCCTATCGAGTAGC	-	47094509	47094532	AATGGCGTGAACCCGGGAGGCGG	GGTGGTGTGGGCCCAGGAGGNGG	6	0	346
GGTGGTGTGGGCCCAGGAGGNGG	chr16	GCGTGATCTCAGCTCACTGCAAGCTCCGCCTCCTGGGTTCACGCCATTCTCCTGCCTCAGCCTCCTGAGTAGC	-	47119235	47119258	AATGGCGTGAACCCAGGAGGCGG	GGTGGTGTGGGCCCAGGAGGNGG	5	0	112
GGTGGTGTGGGCCCAGGAGGNGG	chr16	GCGCGATCTCGGCTCACTGTAAGCTCCGCCTCCCGGGTTCACGCCATTCTCCTGCCTCAGCCTCCCGAGTAGC	-	47230832	47230855	AATGGCGTGAACCCGGGAGGCGG	GGTGGTGTGGGCCCAGGAGGNGG	6	0	348
GGTGGTGTGGGCCCAGGAGGNGG	chr16	GCTACTCGGGAGGCTGAGGCAGGAGAATGGCGTGAGCCCCGGAGGCGGAGCTTGCAGTGAGCCGAGATCGCGC	+	47236385	47236408	AATGGCGTGAGCCCCGGAGGCGG	GGTGGTGTGGGCCCAGGAGGNGG	5	0	286
GGTGGTGTGGGCCCAGGAGGNGG	chr16	GCTACTTGGGAGGCTGAGGCAGGAGAATGGTGTGAACCCGGGAGGCAGAGCTTGCAGTGAACTGAGATCACAC	+	47271769	47271792	AATGGTGTGAACCCGGGAGGCAG	GGTGGTGTGGGCCCAGGAGGNGG	6	0	36
GGTGGTGTGGGCCCAGGAGGNGG	chr16	GGTACTCTGGAGGCTGAGGCAGGAGAATGGCGTGAACCCAGGGGGCGGAGCTTGCAGTGAGCCGAGATCGCAC	+	47303181	47303204	AATGGCGTGAACCCAGGGGGCGG	GGTGGTGTGGGCCCAGGAGGNGG	6	0	46
GGTGGTGTGGGCCCAGGAGGNGG	chr16	GATACTCAGGAGGCTGAGGCAGAAGAATGGTGTGAACCCAGGAGGCGGAGCTTGCAGTAAGCCGAGATTGCAC	+	47368144	47368167	AATGGTGTGAACCCAGGAGGCGG	GGTGGTGTGGGCCCAGGAGGNGG	4	0	570
GGTGGTGTGGGCCCAGGAGGNGG	chr16	GCTACTCAGGAGGCTGAGGCAGGAGAATGGTGTGAACCCGGGAGGCAGAGCTTGCAGTGAGCTGAGATCACGC	+	47399483	47399506	AATGGTGTGAACCCGGGAGGCAG	GGTGGTGTGGGCCCAGGAGGNGG	6	0	38
GGTGGTGTGGGCCCAGGAGGNGG	chr16	GCTACTCGCAAGGCTGAGGCAGGAGAATGGCGTGAACCCGGGAGGCGGGTCTTGCATTGAGCTGAGATTGCAC	+	47471966	47471989	AATGGCGTGAACCCGGGAGGCGG	GGTGGTGTGGGCCCAGGAGGNGG	6	0	378
GGTGGTGTGGGCCCAGGAGGNGG	chr16	AACTACTCGGGAGGCCGGGCAGGAGAATGGCGTGAACCCAGGAGGCGGAGCTTGCAGTGAGCCGAGATCGTGC	+	47472692	47472715	AATGGCGTGAACCCAGGAGGCGG	GGTGGTGTGGGCCCAGGAGGNGG	5	0	106
GGTGGTGTGGGCCCAGGAGGNGG	chr16	GCTACTCGGGAAGCTGAGGCAGGAGAATGGCGTGAGCCCGGGAGGCAGAGCTTGCAGTGAGCCGAGATCATGC	+	47684677	47684700	AATGGCGTGAGCCCGGGAGGCAG	GGTGGTGTGGGCCCAGGAGGNGG	6	0	202
GGTGGTGTGGGCCCAGGAGGNGG	chr16	GTGTGATCTCGGCTCACTGCAAGCTCCGCCTCCTGGGTTCACACCATTCTCCTGCCTCAGCCTCCTGAGTAGC	-	47685825	47685848	AATGGTGTGAACCCAGGAGGCGG	GGTGGTGTGGGCCCAGGAGGNGG	4	0	506
GGTGGTGTGGGCCCAGGAGGNGG	chr16	GCTCAATCACAGCTCACCGCAGCCTCCACCTCCTGAGCCCATGCAACCCTCCTACTTCAGCCTCTCAAGTAGC	-	47958968	47958991	GGTTGCATGGGCTCAGGAGGTGG	GGTGGTGTGGGCCCAGGAGGNGG	4	0	64
GGTGGTGTGGGCCCAGGAGGNGG	chr16	GCGCAATCTCGGCTCACGGCAAGCTCCGCCTCCTGGGTTCAGGCCATTCTCCTGCCTCAGCCTCCCGAGTAGC	-	48057955	48057978	AATGGCCTGAACCCAGGAGGCGG	GGTGGTGTGGGCCCAGGAGGNGG	6	0	22
GGTGGTGTGGGCCCAGGAGGNGG	chr16	GCTACTCGGGAGGCTGAGGCAGGAGAATGGCATGAACCCAGGAGGCGGAGCTTGCAGTGAGTCGAGATTGCAC	+	48134962	48134985	AATGGCATGAACCCAGGAGGCGG	GGTGGTGTGGGCCCAGGAGGNGG	6	0	198
GGTGGTGTGGGCCCAGGAGGNGG	chr16	GCACGATTTCGGCTCACTGCAAGCTCCACCTCCCGGGTTCACACCATTCTCCTGCCTCAGCCTCCTGAGTAGC	-	48205894	48205917	AATGGTGTGAACCCGGGAGGTGG	GGTGGTGTGGGCCCAGGAGGNGG	5	0	200
GGTGGTGTGGGCCCAGGAGGNGG	chr16	GCGCAATCTCGGCTTACTATAAGCTCTGCCTCCTGGGTTCACGCCATTCTCCTGCCTCAGCCTCCTGAGCAGC	-	48226358	48226381	AATGGCGTGAACCCAGGAGGCAG	GGTGGTGTGGGCCCAGGAGGNGG	6	0	118
GGTGGTGTGGGCCCAGGAGGNGG	chr16	GCGCAATCTCGGCTCACTGCAAGCTCCGCTTCCCGGGTTCACACCATTCTCCTGCCTCAGCCTCCTGAGTAGC	-	48229548	48229571	AATGGTGTGAACCCGGGAAGCGG	GGTGGTGTGGGCCCAGGAGGNGG	6	0	8
GGTGGTGTGGGCCCAGGAGGNGG	chr16	GCTACTCGGGAGGCTGAGGCAGGAGAATGGCGTGAACCCAGGAGGCGGAGCTTGCAGTGAGCTGAGATCGTGC	+	48239472	48239495	AATGGCGTGAACCCAGGAGGCGG	GGTGGTGTGGGCCCAGGAGGNGG	5	0	102
GGTGGTGTGGGCCCAGGAGGNGG	chr16	GTTACTCTGGAGGCTGAGGCAGGAGAATGACGTGAACCCAGGAGGGGGAGCTTGCACTGAGCCAAGATCTCGC	+	48258257	48258280	AATGACGTGAACCCAGGAGGGGG	GGTGGTGTGGGCCCAGGAGGNGG	6	0	168
GGTGGTGTGGGCCCAGGAGGNGG	chr16	GCGGGATCTTGGCTCACTGCAAGCTCCGCCTCCCAGGTTCACACCATTCTCCCGCCTCAGCCTCCCAAGTAGC	-	48286225	48286248	AATGGTGTGAACCTGGGAGGCGG	GGTGGTGTGGGCCCAGGAGGNGG	6	0	102
GGTGGTGTGGGCCCAGGAGGNGG	chr16	GCTACTCGGGAGGCTGAGGCAGGAGAATGGCGTGAGCCCGGGAGGCGGAGCTTGCAGTGAGCCGAGATCGCGC	+	48293338	48293361	AATGGCGTGAGCCCGGGAGGCGG	GGTGGTGTGGGCCCAGGAGGNGG	5	0	860
GGTGGTGTGGGCCCAGGAGGNGG	chr16	GCGTGATCTCGGCTCACTGCAAGCTCCGCCTCCCGGGTTCACGCCATTCTCCTGCCTCAGTCTCCCGAGGAGC	-	48390163	48390186	AATGGCGTGAACCCGGGAGGCGG	GGTGGTGTGGGCCCAGGAGGNGG	6	0	406
GGTGGTGTGGGCCCAGGAGGNGG	chr16	GCTACTCAGGAGGCTGAGGTGAGAGGATTGTTTGGGCCCAGGAGGTGAAGGATGGGTCTTGTATAGTACTTGC	+	48444166	48444189	GATTGTTTGGGCCCAGGAGGTGA	GGTGGTGTGGGCCCAGGAGGNGG	4	0	16
GGTGGTGTGGGCCCAGGAGGNGG	chr16	GCTACCAGGGAGGCTGAGGCAGGAGAATGGCGTGAACCCAAGAGGCGGAGCTTGCAGTGAGCCAAGATCGCAC	+	48617114	48617137	AATGGCGTGAACCCAAGAGGCGG	GGTGGTGTGGGCCCAGGAGGNGG	6	0	440
GGTGGTGTGGGCCCAGGAGGNGG	chr16	GTGTGATCTCTGCTCACTGCAACCTCCACCTCCTGGGTTCACACAATTCTCCTGCCTCAGCCTCCTAGTAGCT	-	48627872	48627895	AATTGTGTGAACCCAGGAGGTGG	GGTGGTGTGGGCCCAGGAGGNGG	5	0	162
GGTGGTGTGGGCCCAGGAGGNGG	chr16	GCTACTTGGGAGGCTGAGGCAGGAGAATGGCGTGAACCCGGGAGGCGGAGCTTGCAGTGAGCCGAGATCCCGC	+	48631651	48631674	AATGGCGTGAACCCGGGAGGCGG	GGTGGTGTGGGCCCAGGAGGNGG	6	0	22
GGTGGTGTGGGCCCAGGAGGNGG	chr16	GCATGATCTTGGCTCACTGCAAGCTCCACCTCCCAGGTTCACACCATTCTCCTGCCTCAGCCTCCTGAGTGGC	-	48768259	48768282	AATGGTGTGAACCTGGGAGGTGG	GGTGGTGTGGGCCCAGGAGGNGG	6	0	44
GGTGGTGTGGGCCCAGGAGGNGG	chr16	ACACAATCTCAGCTCACTGCAAGCTCCGCCTCCCAGGTTCACACCATTCTCCTTCCTCAGCCTCCCGAGTAGC	-	48830609	48830632	AATGGTGTGAACCTGGGAGGCGG	GGTGGTGTGGGCCCAGGAGGNGG	6	0	106
GGTGGTGTGGGCCCAGGAGGNGG	chr16	GTGCGATCTCTGCTCACTGCAACCTCCGCCTCCTGGGTTCATGCCATTCTCCTGCCTCAGCCTCCCGAGTGGC	-	48884611	48884634	AATGGCATGAACCCAGGAGGCGG	GGTGGTGTGGGCCCAGGAGGNGG	6	0	110
GGTGGTGTGGGCCCAGGAGGNGG	chr16	GCTACTCAGGAGGCTGAGGCAGGAGAATGGTGTGAACCCGGGAGGCAGAGTTTGCAGTGAGCTGAGATTGTGC	+	48921659	48921682	AATGGTGTGAACCCGGGAGGCAG	GGTGGTGTGGGCCCAGGAGGNGG	6	0	28
GGTGGTGTGGGCCCAGGAGGNGG	chr16	GCTACTCAGGAGGCTGAGGCAGGAGAATGGGGTGAACCCAGGAGGCGGAGCTTGCCGTGAGCCGAGATCGCAC	+	48926357	48926380	AATGGGGTGAACCCAGGAGGCGG	GGTGGTGTGGGCCCAGGAGGNGG	5	0	124
GGTGGTGTGGGCCCAGGAGGNGG	chr16	GCTACTCAGGAGGCTGAGGCAGGAGAATGGCGTGAACCCAGGAGGTGGAGCTTGCAGTGAGCCAAGATCGTGC	+	49368524	49368547	AATGGCGTGAACCCAGGAGGTGG	GGTGGTGTGGGCCCAGGAGGNGG	5	0	154
GGTGGTGTGGGCCCAGGAGGNGG	chr16	GCTACTCGGGAGGCTGAGGCAGGAGAATGGCATGAACCCAGGAGGCGGAGTTTGCAGTGAGCTGAGATAGCGC	+	49401607	49401630	AATGGCATGAACCCAGGAGGCGG	GGTGGTGTGGGCCCAGGAGGNGG	6	0	136
GGTGGTGTGGGCCCAGGAGGNGG	chr16	AACACCTCCTCCTCCTGGCTCCTAGCCCGCTCCTGGGCCATCCCACCCTCGCTTTCTGTGAGCTCAAGGATTA	-	49457671	49457694	GGGTGGGATGGCCCAGGAGCGGG	GGTGGTGTGGGCCCAGGAGGNGG	6	0	28
GGTGGTGTGGGCCCAGGAGGNGG	chr16	GCTACTCAGGAGGCTGAGGCAGGAGAATGGTGTGAACCCAGGAGGCGGAGCTTGCAGTGAGCTGAGATCGCGC	+	49479450	49479473	AATGGTGTGAACCCAGGAGGCGG	GGTGGTGTGGGCCCAGGAGGNGG	4	0	206
GGTGGTGTGGGCCCAGGAGGNGG	chr16	GCTACTCAGGAGGCTGAGGCAGAAGAGCGGCTTGAACCCAGGAGGTGGATCTCAGCTCAGTGCAGTGAGCTGA	+	49600222	49600245	AGCGGCTTGAACCCAGGAGGTGG	GGTGGTGTGGGCCCAGGAGGNGG	6	0	10
GGTGGTGTGGGCCCAGGAGGNGG	chr16	GTGTGATCTCGGCTCACTGCAAGCTCCGCCTCCTGGGTTCATGCCATTCTCCTGCCTCAGCCTCCCGAGTAGC	-	49723039	49723062	AATGGCATGAACCCAGGAGGCGG	GGTGGTGTGGGCCCAGGAGGNGG	6	0	118
GGTGGTGTGGGCCCAGGAGGNGG	chr16	CTAGCTACTCGGGAGGCTGAGGCAGAATGGCGTGAACCCGGGAGGCGGAGCTTGCAGTGAGCAGAGATCGTGC	+	49819160	49819183	AATGGCGTGAACCCGGGAGGCGG	GGTGGTGTGGGCCCAGGAGGNGG	6	0	290
GGTGGTGTGGGCCCAGGAGGNGG	chr16	CTGGAGGGACTGGGGATTTGAGCTATTCACTGTGGCCCCAGGAGGTGGAACCAGGACCAACACAGAGAGGAGA	+	49845971	49845994	TTCACTGTGGCCCCAGGAGGTGG	GGTGGTGTGGGCCCAGGAGGNGG	6	0	14
GGTGGTGTGGGCCCAGGAGGNGG	chr16	GCTACTTGGGAGGCTGAGGCAGGAGAATGGCGTGAACCCAGGAGGCAGAGCTAGCAGTGAGCCCAGATCGCGC	+	49897324	49897347	AATGGCGTGAACCCAGGAGGCAG	GGTGGTGTGGGCCCAGGAGGNGG	6	0	100
GGTGGTGTGGGCCCAGGAGGNGG	chr16	AAGTGAGGGGAGGCTGAGGCAGGAGAATGGCGTGAACCCGGGAGGCGGAGCTTGCAGTGAGCCGAGATTGCGC	+	49941586	49941609	AATGGCGTGAACCCGGGAGGCGG	GGTGGTGTGGGCCCAGGAGGNGG	6	0	516
GGTGGTGTGGGCCCAGGAGGNGG	chr16	GTGCGATCTTGGCTCACTGCAAGCTCCGCCTCCCGGGTTCACGCCATTCTCCTGCCTCAGCCTCCCAAGTAGC	-	49982516	49982539	AATGGCGTGAACCCGGGAGGCGG	GGTGGTGTGGGCCCAGGAGGNGG	6	0	336
GGTGGTGTGGGCCCAGGAGGNGG	chr16	GCTACTCTGGAGGCTGAGGCAGGAGAATGGAGTGAACCCAGGAGGCAGAGCTTGCAGTGAGCCGAGATTGCAC	+	50027418	50027441	AATGGAGTGAACCCAGGAGGCAG	GGTGGTGTGGGCCCAGGAGGNGG	6	0	142
GGTGGTGTGGGCCCAGGAGGNGG	chr16	GCTACTCGGAAGGCTGAGGTGGGAGGATGGCTAGAGCCCAGGAGGTGAAAGTTGCAGTGAGCCAAGACCACAC	+	50057204	50057227	GATGGCTAGAGCCCAGGAGGTGA	GGTGGTGTGGGCCCAGGAGGNGG	6	0	26
GGTGGTGTGGGCCCAGGAGGNGG	chr16	GCTACTCGGGAGCCTGAGGCAGGAGAATGGTGTGAACCCAGGAGGCGGAGCTTGCAGTGAGCCAAGATTGTGC	+	50074892	50074915	AATGGTGTGAACCCAGGAGGCGG	GGTGGTGTGGGCCCAGGAGGNGG	4	0	380
GGTGGTGTGGGCCCAGGAGGNGG	chr16	GCTACTCAGGAGACTGAGGCAGAAGAATGGTGTGAACCCAGGAGGCGGAGCTTGCAGTGAGCCAAGATCGGGC	+	50098566	50098589	AATGGTGTGAACCCAGGAGGCGG	GGTGGTGTGGGCCCAGGAGGNGG	4	0	314
GGTGGTGTGGGCCCAGGAGGNGG	chr16	GCTACTTGGGAGGCTAAGGCAGGAGGATGGCTTGAGCCTAGGAGATGGAGGCTGTAGTGAATCATGATTCCAT	+	50108287	50108310	GATGGCTTGAGCCTAGGAGATGG	GGTGGTGTGGGCCCAGGAGGNGG	6	0	14
GGTGGTGTGGGCCCAGGAGGNGG	chr16	GCTACTTGGGAGGCTGAGGCAGGAGAATGGCGTGAACCCAGGAGGTGGAGCTTGCAGTGAGCCGAGATGGTGC	+	50123061	50123084	AATGGCGTGAACCCAGGAGGTGG	GGTGGTGTGGGCCCAGGAGGNGG	5	0	204
GGTGGTGTGGGCCCAGGAGGNGG	chr16	GCTATATGGGAGGCTGAGGCAGAAGAATGATGTGAACCCAGGAGGCAGAGGTTGCAGTGAGCCGAGATCATTC	+	50127193	50127216	AATGATGTGAACCCAGGAGGCAG	GGTGGTGTGGGCCCAGGAGGNGG	6	0	262
GGTGGTGTGGGCCCAGGAGGNGG	chr16	CCACCATCTCGGCTCACTGCAAGCTCTGCCTCCTGGGTTCACGCCATTCTCCTGCCTCATCCTCCCGAGTAGC	-	50163483	50163506	AATGGCGTGAACCCAGGAGGCAG	GGTGGTGTGGGCCCAGGAGGNGG	6	0	118
GGTGGTGTGGGCCCAGGAGGNGG	chr16	GTGTGATCTCTGCTCACTGCAAGCTCCGCCTCCCGGGTTCACACCATTCTGCCTCACCCTCCTGAGTAGCTGG	-	50296443	50296466	AATGGTGTGAACCCGGGAGGCGG	GGTGGTGTGGGCCCAGGAGGNGG	5	0	308
GGTGGTGTGGGCCCAGGAGGNGG	chr16	GCTACTCGGGAGGCTGAGGCAGGAGAATGGTGTGAACCTGGGAGGCGGAGGTTGCAGTGAGCCGAGATCATGC	+	50307906	50307929	AATGGTGTGAACCTGGGAGGCGG	GGTGGTGTGGGCCCAGGAGGNGG	6	0	70
GGTGGTGTGGGCCCAGGAGGNGG	chr16	ATGGAGTCTCACTCTGTCGCAAGCTCTGCCTCCTGGGTTCACGCCATTCTCCGGCCTCAGCCTCCCGAGTAGC	-	50342504	50342527	AATGGCGTGAACCCAGGAGGCAG	GGTGGTGTGGGCCCAGGAGGNGG	6	0	160
GGTGGTGTGGGCCCAGGAGGNGG	chr16	GTGCAATCTCGGCTCACTGCAAGCTCCATCTCCTGGGTTCACACCATTCTCCTGCCTCAGCCTCCCAAGTAGC	-	50353677	50353700	AATGGTGTGAACCCAGGAGATGG	GGTGGTGTGGGCCCAGGAGGNGG	5	0	222
GGTGGTGTGGGCCCAGGAGGNGG	chr16	GCTACTTGGGAGGCTGAGGTAGGAGCATGGCTTGAGCCCAGGAGGTGGAGGTTGCGGTAAGTCGAGATTGCAC	+	50358406	50358429	CATGGCTTGAGCCCAGGAGGTGG	GGTGGTGTGGGCCCAGGAGGNGG	5	0	52
GGTGGTGTGGGCCCAGGAGGNGG	chr16	GCGCAATGTTGGCTCACTGCAAGCTCCGCCTCCTGGGTTCACACCATTCTCCTGCCTCAGCCTCCCGAGTAGC	-	50474625	50474648	AATGGTGTGAACCCAGGAGGCGG	GGTGGTGTGGGCCCAGGAGGNGG	4	0	446
GGTGGTGTGGGCCCAGGAGGNGG	chr16	GCTACTTGGGAGGCTGAGGCAGGAGAATGGCGTGAACCCGGGAGGCGGAGCTTGCAGTGAGCCGAGATCCCGC	+	50496476	50496499	AATGGCGTGAACCCGGGAGGCGG	GGTGGTGTGGGCCCAGGAGGNGG	6	0	240
GGTGGTGTGGGCCCAGGAGGNGG	chr16	GCGTGATCATGGCTTGCTGCAGTCCCTCCCTCCAGGGCTCAAGCCATCCTCCCACCTCAGCCTCACAAGTAGC	-	50746121	50746144	GATGGCTTGAGCCCTGGAGGGAG	GGTGGTGTGGGCCCAGGAGGNGG	6	0	6
GGTGGTGTGGGCCCAGGAGGNGG	chr16	GCGTGGTCTCTGCTCACTGCAAGCTCCGACTCCTGGGTCCACGCCATTCTCCTGCCTCAGCCTCCCGAGTAGC	-	50757620	50757643	AATGGCGTGGACCCAGGAGTCGG	GGTGGTGTGGGCCCAGGAGGNGG	5	0	1556
GGTGGTGTGGGCCCAGGAGGNGG	chr16	CAGAGGCGCGGTTGTTGCTCAGCCTGGTGGTCTGGGCTCTGGAGGGGGAGCAGCCGGGGTTCCGATGCTTGTG	+	50877801	50877824	GGTGGTCTGGGCTCTGGAGGGGG	GGTGGTGTGGGCCCAGGAGGNGG	3	0	20
GGTGGTGTGGGCCCAGGAGGNGG	chr16	GCTACTCGGGAGGCTGAGGCAGGAGAATGGCATGAACCCAGGAGGCGGAGCTTGCAGTGAGCTGAGATTGCGC	+	50934610	50934633	AATGGCATGAACCCAGGAGGCGG	GGTGGTGTGGGCCCAGGAGGNGG	6	0	92
GGTGGTGTGGGCCCAGGAGGNGG	chr16	CTGGGTGAGTGGTGGGACCACGAACAGAGATGTGGAAACAGGAGGAGGAGCAGGCCTGGGTATGGAAAGCAAA	+	50952798	50952821	AGAGATGTGGAAACAGGAGGAGG	GGTGGTGTGGGCCCAGGAGGNGG	6	0	90
GGTGGTGTGGGCCCAGGAGGNGG	chr16	GCGCGATCTCGGCTCACTGCAAGCTCCACCTCCCGGGTTCACACCATTCTCCTGCCTCAGCCTCCAGAGTAGC	-	50955959	50955982	AATGGTGTGAACCCGGGAGGTGG	GGTGGTGTGGGCCCAGGAGGNGG	5	0	100
GGTGGTGTGGGCCCAGGAGGNGG	chr16	GACACTCAGATGGAAGATGTGGGAGGATGGTGTGGAAACAGGAGGGGATTCCAGATTGGGAGAGGATCATGGG	+	50994701	50994724	GATGGTGTGGAAACAGGAGGGGA	GGTGGTGTGGGCCCAGGAGGNGG	5	0	58
GGTGGTGTGGGCCCAGGAGGNGG	chr16	GCTACTGGGGAGGCTGAGGCAGGAGAATGGCCTGAACCCAGGAGGCGGAGCTTGCAGTGAGCTGAGATTGTAC	+	51223230	51223253	AATGGCCTGAACCCAGGAGGCGG	GGTGGTGTGGGCCCAGGAGGNGG	6	0	10
GGTGGTGTGGGCCCAGGAGGNGG	chr16	CTCCCAGGGGGGTCCCACTCACCTCCCACCTCCCAGGCCCTCACTCCCTCACTGGTGAAGGCCAGAAGAGGAT	-	51237592	51237615	GGGAGTGAGGGCCTGGGAGGTGG	GGTGGTGTGGGCCCAGGAGGNGG	5	0	22
GGTGGTGTGGGCCCAGGAGGNGG	chr16	TGTGATGCATCCTTCAAAGGTTCTGCTACCTCCTGGATCCCCTCCACCACCTCTAGGAGAAAGAGTCTCTCCT	-	51264093	51264116	GGTGGAGGGGATCCAGGAGGTAG	GGTGGTGTGGGCCCAGGAGGNGG	5	0	40
GGTGGTGTGGGCCCAGGAGGNGG	chr16	GCTACTCGGGAGGCTGAGGCAAGAGAATGGCGTTAACCCAGGAGGCGGAGCTTGCAGTGAGCCGAGAATGAGC	+	51319203	51319226	AATGGCGTTAACCCAGGAGGCGG	GGTGGTGTGGGCCCAGGAGGNGG	6	0	44
GGTGGTGTGGGCCCAGGAGGNGG	chr16	GCATGATCTCGGCTCACTGCAACCTCCCCCTCCCGGGTTCACACCATTCTCCTGCCTCAGTCTACCAAGTAGT	-	51549022	51549045	AATGGTGTGAACCCGGGAGGGGG	GGTGGTGTGGGCCCAGGAGGNGG	5	0	824
GGTGGTGTGGGCCCAGGAGGNGG	chr16	GCTACTTGGGAGGCTGAGGCAGGAGAATGGCGTGAACCCGGGAGGCGGAGTTTGCAGTGAGCCAAGATCATGC	+	51605280	51605303	AATGGCGTGAACCCGGGAGGCGG	GGTGGTGTGGGCCCAGGAGGNGG	6	0	392
GGTGGTGTGGGCCCAGGAGGNGG	chr16	GCGGGATCTCGGCTCACTGCAAGCTCCGCCTCCCGGGTTCACGCCATTCTCCTGCCTCAGCCTCCCAAGTAGC	-	51618992	51619015	AATGGCGTGAACCCGGGAGGCGG	GGTGGTGTGGGCCCAGGAGGNGG	6	0	58
GGTGGTGTGGGCCCAGGAGGNGG	chr16	GTGCAATCTCCGCTCACCGCAAGCTCTGCCTCCCGGGTTCACACCATTCTCCTGCCTCAGCCTTCTGAGCAGC	-	51786291	51786314	AATGGTGTGAACCCGGGAGGCAG	GGTGGTGTGGGCCCAGGAGGNGG	6	0	78
GGTGGTGTGGGCCCAGGAGGNGG	chr16	GCGTGATCTCGGCTCACTGCAAGTTCCGCCTCCTGGGTTCACACCATTCTCAGCCTCCCAAGTAGCTGGGACT	-	51808263	51808286	AATGGTGTGAACCCAGGAGGCGG	GGTGGTGTGGGCCCAGGAGGNGG	4	0	604
GGTGGTGTGGGCCCAGGAGGNGG	chr16	GCGCGATCTCCGCTCACTGCAAGCTCCGCCTTCTGGGTTCACGCCATTCTCCTGCCTCAGCCTCCCGAGTAGC	-	52151563	52151586	AATGGCGTGAACCCAGAAGGCGG	GGTGGTGTGGGCCCAGGAGGNGG	6	0	38
GGTGGTGTGGGCCCAGGAGGNGG	chr16	GAGTGATCTCGGCTCACTGCAAGCTCCACCTCCTGGGTTCACGCCATTCTCCTGCCTCAGCCTGCCGAGTAGC	-	52259641	52259664	AATGGCGTGAACCCAGGAGGTGG	GGTGGTGTGGGCCCAGGAGGNGG	5	0	124
GGTGGTGTGGGCCCAGGAGGNGG	chr16	GCACGATCTCGGCTCACTGCAAGCTCCGCCTCCTGGGTTCACGCCATTCTCCTGCCTCAGCCTCCGGAGTAGC	-	52260473	52260496	AATGGCGTGAACCCAGGAGGCGG	GGTGGTGTGGGCCCAGGAGGNGG	5	0	136
GGTGGTGTGGGCCCAGGAGGNGG	chr16	GCGGGATCTCGGCTCACTGCAAGCTCCGCCTCCCGGGTTCACGCCATTCTCCTGCCTCAGCCTCCCAAGTAGC	-	52380953	52380976	AATGGCGTGAACCCGGGAGGCGG	GGTGGTGTGGGCCCAGGAGGNGG	6	0	44
GGTGGTGTGGGCCCAGGAGGNGG	chr16	GCGCCATCTCGGCTCACTACAAGCTCCGCCTCCCGGGTTCACGCCATTCTCCTGCCTCAGCCTCCCGAGTAGC	-	52395069	52395092	AATGGCGTGAACCCGGGAGGCGG	GGTGGTGTGGGCCCAGGAGGNGG	6	0	392
GGTGGTGTGGGCCCAGGAGGNGG	chr16	GCATGATCTCAGCTCACTGCAAGCTCCACCTCCCGGGTTCACACCATTCTCCTGCCTTAGCCTCCCTAGTAGC	-	52431618	52431641	AATGGTGTGAACCCGGGAGGTGG	GGTGGTGTGGGCCCAGGAGGNGG	5	0	214
GGTGGTGTGGGCCCAGGAGGNGG	chr16	GCTACTCAGGAGGCTGAGGCAGGAGAATGGCGTGAACCCAGGAGGCGGAGCTTGCAGTGAGCCGAGATCGTGT	+	52504377	52504400	AATGGCGTGAACCCAGGAGGCGG	GGTGGTGTGGGCCCAGGAGGNGG	5	0	112
GGTGGTGTGGGCCCAGGAGGNGG	chr16	GCTACTCGGGAGGCTGAGGCAGGAGAATGGTGTGAACCTGGGAGGCGGAGATTGCAGTGAGCCCAGATGGTGC	+	52638440	52638463	AATGGTGTGAACCTGGGAGGCGG	GGTGGTGTGGGCCCAGGAGGNGG	6	0	86
GGTGGTGTGGGCCCAGGAGGNGG	chr16	GCTACTCAGGAGGCTGAGGCAGGAGAATAGCGTGAACCCAGGAGGTGGAGCTTGCAGTGAGCAGAGATCAAGC	+	52685011	52685034	AATAGCGTGAACCCAGGAGGTGG	GGTGGTGTGGGCCCAGGAGGNGG	6	0	86
GGTGGTGTGGGCCCAGGAGGNGG	chr16	GCGCAATCTAAGCTCACTGCAACCTCCGCCTCCCGGGTTCACGCCATTCTCCTGCCTCAGCCTCCCAAGTAGC	-	52907335	52907358	AATGGCGTGAACCCGGGAGGCGG	GGTGGTGTGGGCCCAGGAGGNGG	6	0	460
GGTGGTGTGGGCCCAGGAGGNGG	chr16	CGCCAATCTTTGCTCACTGCAAGCTCTGCCTCCTGGGTTCACGCCATTCTCCTGCCTCAGCCTCCCGAGTAGC	-	53026040	53026063	AATGGCGTGAACCCAGGAGGCAG	GGTGGTGTGGGCCCAGGAGGNGG	6	0	104
GGTGGTGTGGGCCCAGGAGGNGG	chr16	GTGCGATCTTGGCTCACTGCAACCTCTGCCTCCTGGGCTCAAGCCATCCTCCCACGTCAGCCTCCCAAGTAGC	-	53067026	53067049	GATGGCTTGAGCCCAGGAGGCAG	GGTGGTGTGGGCCCAGGAGGNGG	5	0	140
GGTGGTGTGGGCCCAGGAGGNGG	chr16	GCGCAGTCTCGGCTCACTGCAAACTCCGCCTCCCGGGTTCACGCCATTCTCCTGCCTCAGCCTCCTGAGTAGC	-	53102929	53102952	AATGGCGTGAACCCGGGAGGCGG	GGTGGTGTGGGCCCAGGAGGNGG	6	0	322
GGTGGTGTGGGCCCAGGAGGNGG	chr16	GTGTGATCCCCACTTACTGCAAGCTCCGCCTCCCGGGTTCATACCATTCTCCTGCCTCAGCCTCCCCAGTAGC	-	53143471	53143494	AATGGTATGAACCCGGGAGGCGG	GGTGGTGTGGGCCCAGGAGGNGG	6	0	666
GGTGGTGTGGGCCCAGGAGGNGG	chr16	GCACAATCTCGGCTCACTGCAAGCTCCACCTCCTGGGTTCACGCCATTCTCCTGCCTCAGCCTCCTGAGCAGC	-	53296524	53296547	AATGGCGTGAACCCAGGAGGTGG	GGTGGTGTGGGCCCAGGAGGNGG	5	0	72
GGTGGTGTGGGCCCAGGAGGNGG	chr16	GCGCGATCTCGGCTCACTGCAAGCTCCGCCTCCCGGGTTCACGCCATTCTCCTGCCTCAGCCTCCTGAGTAGC	-	53379812	53379835	AATGGCGTGAACCCGGGAGGCGG	GGTGGTGTGGGCCCAGGAGGNGG	6	0	272
GGTGGTGTGGGCCCAGGAGGNGG	chr16	GCTTGATCTCGGCTCACTGCAAACTCCACCTCCTGGGTTCACGCCATTCTCCGGCCTCAGCCTCCCATGTAGC	-	53382226	53382249	AATGGCGTGAACCCAGGAGGTGG	GGTGGTGTGGGCCCAGGAGGNGG	5	0	172
GGTGGTGTGGGCCCAGGAGGNGG	chr16	GCGCGGTCTCGGCTCACTGCAAGCTCTGCCTCCCGGGTTCACACCATTCTCCTGCCTCAGCCTCCTGAGCAGC	-	53386175	53386198	AATGGTGTGAACCCGGGAGGCAG	GGTGGTGTGGGCCCAGGAGGNGG	6	0	100
GGTGGTGTGGGCCCAGGAGGNGG	chr16	GCTACTCAGAAGGCTGAGGCAGGAGAATGGTGTAAACCCGGGAGGTGGAGCTTGCAGTGAGCCGAGATCGTGC	+	53425615	53425638	AATGGTGTAAACCCGGGAGGTGG	GGTGGTGTGGGCCCAGGAGGNGG	6	0	1334
GGTGGTGTGGGCCCAGGAGGNGG	chr16	GCGCCATCTCAGCTCACAGCAAGCTCCACCTCCTGGGTTCACGCCATTCTCCTGCCTCAGCCTGCCGAGTAGC	-	53464877	53464900	AATGGCGTGAACCCAGGAGGTGG	GGTGGTGTGGGCCCAGGAGGNGG	5	0	164
GGTGGTGTGGGCCCAGGAGGNGG	chr16	GCTACTTGGGAGGCTGAGGCAGGAGAATGGTGTGAACCCGGGAGGCGGAGCTTGCAGTGAGCCCAGATCAGGC	+	53555370	53555393	AATGGTGTGAACCCGGGAGGCGG	GGTGGTGTGGGCCCAGGAGGNGG	5	0	384
GGTGGTGTGGGCCCAGGAGGNGG	chr16	GCTACTCGGGAGGCTGAGGCAGGGGAATGGCGTGAACCCAGGGGGCGGAGCTTGCAGTGAGCCGAGATTGCGT	+	53621933	53621956	AATGGCGTGAACCCAGGGGGCGG	GGTGGTGTGGGCCCAGGAGGNGG	6	0	16
GGTGGTGTGGGCCCAGGAGGNGG	chr16	GCACTATCTCGGCTCACTGCAAGCTCCTCCTCCTGGGTTCACGCCATTCTCCTGCCTCAGCCTCCCGAGTAGC	-	53731831	53731854	AATGGCGTGAACCCAGGAGGAGG	GGTGGTGTGGGCCCAGGAGGNGG	5	0	236
GGTGGTGTGGGCCCAGGAGGNGG	chr16	GCACGATGTCGGCTCACTGCAAGCTCTGCCTCCTGGGTTCACACCATTCTCCTGCTTCAGCCTCCCCAGTAGC	-	53739289	53739312	AATGGTGTGAACCCAGGAGGCAG	GGTGGTGTGGGCCCAGGAGGNGG	5	0	466
GGTGGTGTGGGCCCAGGAGGNGG	chr16	GCTACTCGAGAGGCTGAGGCAAGAGAATGGCGTGAACCCGGGAGGCGGAGCTTGCAGTGAAACGAGGTTGCGC	+	53783518	53783541	AATGGCGTGAACCCGGGAGGCGG	GGTGGTGTGGGCCCAGGAGGNGG	6	0	380
GGTGGTGTGGGCCCAGGAGGNGG	chr16	GCTACTCGGGAGGCTGAGGCAGGAGAATGGCGTGAACCCTGGAGGCGGAGCTTGCAGTGAGCCGAGATTGCGC	+	53791986	53792009	AATGGCGTGAACCCTGGAGGCGG	GGTGGTGTGGGCCCAGGAGGNGG	6	0	264
GGTGGTGTGGGCCCAGGAGGNGG	chr16	CCCAGGCTTAGGCTCACTTCAGCTTCCACTTCCTGGGCTCAAGCCATCCTTCCACCTCAGCTGCCCAAGTAGC	-	53819253	53819276	GATGGCTTGAGCCCAGGAAGTGG	GGTGGTGTGGGCCCAGGAGGNGG	5	0	66
GGTGGTGTGGGCCCAGGAGGNGG	chr16	GGGGGATAAAATTATTCTCAGCCCTCTACCTCCTGGGTTTACACCTCAGTGGTGGGCCAAGCAGTCTCACGTA	-	54099692	54099715	TGAGGTGTAAACCCAGGAGGTAG	GGTGGTGTGGGCCCAGGAGGNGG	6	0	222
GGTGGTGTGGGCCCAGGAGGNGG	chr16	GCTACTCTGGAGGCTGAGGCAGGAGAATGGCGTGAACCCGGGAGGTGGAGCTTGCAGTGAGCCGAGATCGGGC	+	54358689	54358712	AATGGCGTGAACCCGGGAGGTGG	GGTGGTGTGGGCCCAGGAGGNGG	6	0	246
GGTGGTGTGGGCCCAGGAGGNGG	chr16	GCACGATCTCGGCTCACTACAAGCTCCGCCTCCCAGGTTCACACCATTCTCCTGCCTCAGCCTCCCGAGTAGC	-	54384384	54384407	AATGGTGTGAACCTGGGAGGCGG	GGTGGTGTGGGCCCAGGAGGNGG	6	0	90
GGTGGTGTGGGCCCAGGAGGNGG	chr16	GCGCGATCTCGGCTCACTGCATGCTCCGCCTCCCGGGTTCACGCCATTCTCCTGCCTCAGCCTCCCGTGTAGC	-	54396360	54396383	AATGGCGTGAACCCGGGAGGCGG	GGTGGTGTGGGCCCAGGAGGNGG	6	0	344
GGTGGTGTGGGCCCAGGAGGNGG	chr16	GCTACACGGGAGGCTGAGGCAGGAGAATGGCGTGAACCCGGGAGGCGGAGCTTGCAGTGAGCCGAGATCACGC	+	54408312	54408335	AATGGCGTGAACCCGGGAGGCGG	GGTGGTGTGGGCCCAGGAGGNGG	6	0	268
GGTGGTGTGGGCCCAGGAGGNGG	chr16	GCGTGATCTCGGCTTACTGCAAGCTCCACCTCCTGGGTTCACGCCATTCTCCTGCCTCAGCCTCCTGAGTAGC	-	54441338	54441361	AATGGCGTGAACCCAGGAGGTGG	GGTGGTGTGGGCCCAGGAGGNGG	5	0	80
GGTGGTGTGGGCCCAGGAGGNGG	chr16	GCTATTCAGGAGGCTGAACAAGGAGAATGGAGTGAACCCGGGAGGCGGAGCTTGCAGTGAGCCAAGATTGCGC	+	54453051	54453074	AATGGAGTGAACCCGGGAGGCGG	GGTGGTGTGGGCCCAGGAGGNGG	6	0	434
GGTGGTGTGGGCCCAGGAGGNGG	chr16	GCTTGATCTCGGCTCACTGCAAGCTCCACCTCCCGGGTTCACGCCATTCTCCTGCCTCAGCCTCCTGAGTAGC	-	54537653	54537676	AATGGCGTGAACCCGGGAGGTGG	GGTGGTGTGGGCCCAGGAGGNGG	6	0	216
GGTGGTGTGGGCCCAGGAGGNGG	chr16	CCAGCGGCCCAGAGGCTGGAGTGGCCACCTCCTGGATGCCACACCATCCATGGCTGCTCTGCCTGTGATCCTC	-	54582994	54583018	GATGGTGTGGCATCCAGGAGGTGG	GGTGGTGTGGGC-CCAGGAGGNGG	3	1	66
GGTGGTGTGGGCCCAGGAGGNGG	chr16	GCTACTCAGGAGGCTGAGGCAGGAGAATGGAGTGAACCCAGGAGGCGGAGCTTGCAGTGAGCGGAGATTGCGC	+	54583859	54583882	AATGGAGTGAACCCAGGAGGCGG	GGTGGTGTGGGCCCAGGAGGNGG	5	0	176
GGTGGTGTGGGCCCAGGAGGNGG	chr16	AAGAAAATTAACTTCATTTGATCAAGGTGGAGTGAGAGAGGGAGGAGGAGGCGAAGCAAATCACCTAACTTGA	+	54676479	54676502	GGTGGAGTGAGAGAGGGAGGAGG	GGTGGTGTGGGCCCAGGAGGNGG	6	0	6
GGTGGTGTGGGCCCAGGAGGNGG	chr16	GCTACTCGGGAGGCTGAGGCAGGAGAATGGCGTGAACCCGGGAGGCGGAGCTTGCAGTGAGCCGAGATCGCGC	+	54702706	54702729	AATGGCGTGAACCCGGGAGGCGG	GGTGGTGTGGGCCCAGGAGGNGG	6	0	8
GGTGGTGTGGGCCCAGGAGGNGG	chr16	GTGCAATCTCCGCTCACTGCAAGATCCGCCTCCCGGGTTCACGCCATTCTCCTGCCTCAGCCTCCCGAGTAGC	-	54788297	54788320	AATGGCGTGAACCCGGGAGGCGG	GGTGGTGTGGGCCCAGGAGGNGG	6	0	184
GGTGGTGTGGGCCCAGGAGGNGG	chr16	GCTACTCGGGAGGCTGAGGCAGGAGAGTAGCTTGAGCCCAGGAGGCGGAGGTTGCAGTGAGCTGAGATCACAC	+	54792179	54792202	AGTAGCTTGAGCCCAGGAGGCGG	GGTGGTGTGGGCCCAGGAGGNGG	5	0	18
GGTGGTGTGGGCCCAGGAGGNGG	chr16	GCTACTTGGGAGGCTGAGGCAGGAGAATGGTGTGAACCCACGAGGCGGAGCTTGCAGTGAGCCGAGATTGCGC	+	54844284	54844307	AATGGTGTGAACCCACGAGGCGG	GGTGGTGTGGGCCCAGGAGGNGG	5	0	608
GGTGGTGTGGGCCCAGGAGGNGG	chr16	TAGGTATTTCAGTCGTGCCTCAAAACCAACTGCTGGGCCCACACTGAACATGGATCTTTTTCCCTCTAGACCT	-	54912235	54912258	TTCAGTGTGGGCCCAGCAGTTGG	GGTGGTGTGGGCCCAGGAGGNGG	6	0	70
GGTGGTGTGGGCCCAGGAGGNGG	chr16	GCTACTTGGGAGGCTGAGGCAGGAGAATGGCGTGAACCCAGGAGAAGGAGCTTGCAGTGAGCTGAGATAGTGC	+	55006060	55006083	AATGGCGTGAACCCAGGAGAAGG	GGTGGTGTGGGCCCAGGAGGNGG	6	0	264
GGTGGTGTGGGCCCAGGAGGNGG	chr16	GCGCGATCTCGGCTCACTGCAAGCTCCGCCTCCCGGGTTCACGCCATTCTCGGCCTCAGCCTCCCGAGTAGCT	-	55181701	55181724	AATGGCGTGAACCCGGGAGGCGG	GGTGGTGTGGGCCCAGGAGGNGG	6	0	382
GGTGGTGTGGGCCCAGGAGGNGG	chr16	GCGCGATCTTGGCTCACTGCAAGCTCCGCCTACTGGGTTCACACCATTCTCCTGCCTCAGCCTCCCGAGTAGC	-	55504736	55504759	AATGGTGTGAACCCAGTAGGCGG	GGTGGTGTGGGCCCAGGAGGNGG	5	0	252
GGTGGTGTGGGCCCAGGAGGNGG	chr16	GTGGGCGTGGTGGCTGAGGCAGGAGAATGGTGTGAACCCAGGAGGCGGAGCTTGCAGTGAGCCGCGATTGCGC	+	55556658	55556681	AATGGTGTGAACCCAGGAGGCGG	GGTGGTGTGGGCCCAGGAGGNGG	4	0	470
GGTGGTGTGGGCCCAGGAGGNGG	chr16	GGCCCATGAACACAAGGTCAACATTGAGGATGTGGCCACAGAAGGTGGGTGGGCAGCCCACCTGGGCCCCAGC	+	55695383	55695406	GAGGATGTGGCCACAGAAGGTGG	GGTGGTGTGGGCCCAGGAGGNGG	6	0	6
GGTGGTGTGGGCCCAGGAGGNGG	chr16	GCATGGTCTCGGCTCACTACCAGCTCTGCCTCCTGGGTTCACACCATTCTCCTGCCTCAGCCTCCTGAGTAGC	-	55788217	55788240	AATGGTGTGAACCCAGGAGGCAG	GGTGGTGTGGGCCCAGGAGGNGG	5	0	422
GGTGGTGTGGGCCCAGGAGGNGG	chr16	GCTACTCGGGAGGCTGAGGCAGGAGAATGGCATGAACCCAGGAGGTGGAGCTTGCAGTGAGCCAAGATCGAGC	+	55928153	55928176	AATGGCATGAACCCAGGAGGTGG	GGTGGTGTGGGCCCAGGAGGNGG	6	0	114
GGTGGTGTGGGCCCAGGAGGNGG	chr16	GCTACTTGGGAGGCTGAGGTGGGAGAATGGTGTGAACCTGGGAGGTGGAGCTTGCAGTGAGCGAAGATTGCGC	+	56040294	56040317	AATGGTGTGAACCTGGGAGGTGG	GGTGGTGTGGGCCCAGGAGGNGG	6	0	78
GGTGGTGTGGGCCCAGGAGGNGG	chr16	GCGTGATCTCGGTTCACTGCAAGCTCCGCCTCCCGGGTTCACACCATTCTCCTGCCTCAGCCTCCCGAGTAGC	-	56166063	56166086	AATGGTGTGAACCCGGGAGGCGG	GGTGGTGTGGGCCCAGGAGGNGG	5	0	106
GGTGGTGTGGGCCCAGGAGGNGG	chr16	ACGCAATCTCGGCTCACTGCAAGCTCCACCTCCTGGATTCACGCCATTCTCCTGCCTCAGCTCTGGAGTAGCT	-	56178291	56178314	AATGGCGTGAATCCAGGAGGTGG	GGTGGTGTGGGCCCAGGAGGNGG	6	0	424
GGTGGTGTGGGCCCAGGAGGNGG	chr16	GCTACTTAGGAGGCTGAGGCAGGAGAATGGTGTGAACCCGGTAGGCGGAGCTTGCAGTGAGCTGAGATCATGC	+	56298825	56298848	AATGGTGTGAACCCGGTAGGCGG	GGTGGTGTGGGCCCAGGAGGNGG	6	0	146
GGTGGTGTGGGCCCAGGAGGNGG	chr16	GCTACTCGGGAGGCTGAGGCAGGAGAATGGCGTGAACCCGGGAGGCGGAGCTTGCAGTGAGCCGAGATCGCAC	+	56366288	56366311	AATGGCGTGAACCCGGGAGGCGG	GGTGGTGTGGGCCCAGGAGGNGG	6	0	20
GGTGGTGTGGGCCCAGGAGGNGG	chr16	GTGCGATCTCAGCTCACTGCAACCTCCGCCTCCCGGGTTCACACCATTCTCCCGCCTCAGCCTCCCGAATAGC	-	56490845	56490868	AATGGTGTGAACCCGGGAGGCGG	GGTGGTGTGGGCCCAGGAGGNGG	5	0	396
GGTGGTGTGGGCCCAGGAGGNGG	chr16	GCGCGATCTCGACTCACTGCAAGCTCCGCCTCCCGGGTTCACGCCATTCTCCTGCCTCAGCCTCCCGAGTAGC	-	56531818	56531841	AATGGCGTGAACCCGGGAGGCGG	GGTGGTGTGGGCCCAGGAGGNGG	6	0	20
GGTGGTGTGGGCCCAGGAGGNGG	chr16	GCGCGATCTTGGCTCACTAGAAGCTCCGCCTCCCGGGTTAACACCATTCTTCTGCCTCAGCCTCCCGAGTAGC	-	56615845	56615868	AATGGTGTTAACCCGGGAGGCGG	GGTGGTGTGGGCCCAGGAGGNGG	6	0	696
GGTGGTGTGGGCCCAGGAGGNGG	chr16	GCCCGATCTTGGCTCACTGAAAGCTCCGCCTCCCGGGTTCACGCCATTCTCCTGTCTCAGCCTGAAGAGTAGC	-	56676525	56676548	AATGGCGTGAACCCGGGAGGCGG	GGTGGTGTGGGCCCAGGAGGNGG	6	0	406
GGTGGTGTGGGCCCAGGAGGNGG	chr16	GCTACTCGGGAGGCTGAGGCAGGAGAATGGTGTGAACCCAGGAGGTAGAGCTTGCGGTGAGCCGAGATTGCCC	+	56768777	56768800	AATGGTGTGAACCCAGGAGGTAG	GGTGGTGTGGGCCCAGGAGGNGG	5	0	700
GGTGGTGTGGGCCCAGGAGGNGG	chr16	GCTACTTGGGAGGCTGAGGTGGGAAGGTGGCATGAACTCAGGAGGCGGAGTTTGCAGTGAGCTGAGATCGTTC	+	56803375	56803398	GGTGGCATGAACTCAGGAGGCGG	GGTGGTGTGGGCCCAGGAGGNGG	5	0	92
GGTGGTGTGGGCCCAGGAGGNGG	chr16	GTGTGATCTTGGCTCACTGCAAGCTCTACCTCCCGGGTTCACACCATTCTCCTGCCTCAGCCTCACGAGTAGC	-	56840104	56840127	AATGGTGTGAACCCGGGAGGTAG	GGTGGTGTGGGCCCAGGAGGNGG	6	0	32
GGTGGTGTGGGCCCAGGAGGNGG	chr16	GGGTGGACACTGGGATCTCCAGGGGTGGGTTGTGGACTCAGGTGGAGGCTCAGGACCCAGCCCCTGCCCGCAG	+	56879417	56879439	GG-GTTGTGGACTCAGGTGGAGG	GGTGGTGTGGGCCCAGGAGGNGG	4	1	24
GGTGGTGTGGGCCCAGGAGGNGG	chr16	GCGCTATCTCGGCTCACTGCAAGCTCCGCCTCCCGGGTTCACGCCATTCTCCTGCCTCAGCCTCTTGAGTAGC	-	56888642	56888665	AATGGCGTGAACCCGGGAGGCGG	GGTGGTGTGGGCCCAGGAGGNGG	6	0	196
GGTGGTGTGGGCCCAGGAGGNGG	chr16	GAGTGCAGTCGGCTCACTGCAAGCTCCACCTCCCAGGTTCACACCATTCTCCTGCCTCAGCCTCCCGAGTAGC	-	56898342	56898365	AATGGTGTGAACCTGGGAGGTGG	GGTGGTGTGGGCCCAGGAGGNGG	6	0	86
GGTGGTGTGGGCCCAGGAGGNGG	chr16	AGCTATTTGGGGGCTGAGGTAGGAAGATGGCTTGAACCCAGGAGGTTGAGGCTACAGTGAGCTGAGATGGTGC	+	56920143	56920166	GATGGCTTGAACCCAGGAGGTTG	GGTGGTGTGGGCCCAGGAGGNGG	6	0	6
GGTGGTGTGGGCCCAGGAGGNGG	chr16	GCTACTTGGGAGGCTGAGGCAGGAGAATGGTGTGAACCCGGGAGGCAGAGCTTGCAATGAGCCGAGATCATGC	+	56929208	56929231	AATGGTGTGAACCCGGGAGGCAG	GGTGGTGTGGGCCCAGGAGGNGG	6	0	268
GGTGGTGTGGGCCCAGGAGGNGG	chr16	GCTACTGGGGAGGCTGAGGCAGGAGAATGGTGTGAATCCGGGAGGTGGAGCTTGCAGTGAGCCGAGATTGCGC	+	56938473	56938496	AATGGTGTGAATCCGGGAGGTGG	GGTGGTGTGGGCCCAGGAGGNGG	6	0	152
GGTGGTGTGGGCCCAGGAGGNGG	chr16	TTAAATGGTCAAGGTGAGTGAGGATGGTGGCCTGGGCTCTGGAGGGGGCGGTGGGGAGGACTTGGAGAGTCAC	+	57047271	57047294	GGTGGCCTGGGCTCTGGAGGGGG	GGTGGTGTGGGCCCAGGAGGNGG	4	0	12
GGTGGTGTGGGCCCAGGAGGNGG	chr16	GTGCGATCTCGGCTCACTGCAAGCTCCGCCTCCTGGGTTCACGCCATTCTCCTGCCTCAGCCTCCAGAGTAGC	-	57063822	57063845	AATGGCGTGAACCCAGGAGGCGG	GGTGGTGTGGGCCCAGGAGGNGG	5	0	144
GGTGGTGTGGGCCCAGGAGGNGG	chr16	GCACAATCACAGCTCACCGCAGCCCCAAACTCCTGGGCCCAAGCCATTCTTCCACCTCAGCCTCCCAAAGTGC	-	57105519	57105542	AATGGCTTGGGCCCAGGAGTTTG	GGTGGTGTGGGCCCAGGAGGNGG	6	0	22
GGTGGTGTGGGCCCAGGAGGNGG	chr16	CCTGCCATGGGAGCCGCCAGGCCTGGCCCCTCCTGGCCCCTCACCCTCTCTCGCATTCTGACTCGCCTCACTC	-	57131721	57131744	GAGGGTGAGGGGCCAGGAGGGGC	GGTGGTGTGGGCCCAGGAGGNGG	5	0	22
GGTGGTGTGGGCCCAGGAGGNGG	chr16	CATGGCCTTCACTCAGCCCGCTGCTCCCTCTCCTGGGCTTCTGCCACCGATTTTCACCTAGAATTTCGGGGAG	-	57131841	57131864	GGTGGCAGAAGCCCAGGAGAGGG	GGTGGTGTGGGCCCAGGAGGNGG	6	0	6
GGTGGTGTGGGCCCAGGAGGNGG	chr16	GCGTGATCATGACTCACTGCAGCCTCAGCCTCCTGGACTCAAACCATCCTCCCACCTCAGCCTCCTAAGTAGC	-	57206646	57206669	GATGGTTTGAGTCCAGGAGGCTG	GGTGGTGTGGGCCCAGGAGGNGG	5	0	6
GGTGGTGTGGGCCCAGGAGGNGG	chr16	GCCAGGGCTTTACCCCCAGGGCCTTCCTCCTTCTGGGCCCAACCCTCTCAAGGGAAACACTTGACCCATTCCA	-	57272122	57272145	AGAGGGTTGGGCCCAGAAGGAGG	GGTGGTGTGGGCCCAGGAGGNGG	5	0	14
GGTGGTGTGGGCCCAGGAGGNGG	chr16	GCTACTGGGGAGGCTGAGGCAGGTGAATGGTGTGAACTCGGGAGGCGGAGCTTGCAGTGAGCCGAGATCATGC	+	57273170	57273193	AATGGTGTGAACTCGGGAGGCGG	GGTGGTGTGGGCCCAGGAGGNGG	6	0	72
GGTGGTGTGGGCCCAGGAGGNGG	chr16	ATGCGATCTTGTCTCACTGCAAGCTCCGCCTCCCGGGTTCACACCATTCTCCTGCCTCAGCCTCCCGAGTAGC	-	57274845	57274868	AATGGTGTGAACCCGGGAGGCGG	GGTGGTGTGGGCCCAGGAGGNGG	5	0	368
GGTGGTGTGGGCCCAGGAGGNGG	chr16	GCTACTCGGCAGGCTGAGGTGGTAGGATGGCTTGAGCCCTGGAGGCGGAGGTTGCAGTGATTCCTGATCGTGC	+	57276018	57276041	GATGGCTTGAGCCCTGGAGGCGG	GGTGGTGTGGGCCCAGGAGGNGG	5	0	30
GGTGGTGTGGGCCCAGGAGGNGG	chr16	GCTATTCGGGAGGCTGAGGCAGGAGAATGGCGTGAACCCGGGAGGCGGAGGTTGCAGTGAGCTGAGATTACGC	+	57278250	57278273	AATGGCGTGAACCCGGGAGGCGG	GGTGGTGTGGGCCCAGGAGGNGG	6	0	534
GGTGGTGTGGGCCCAGGAGGNGG	chr16	GCGCCATCTCGGCTCACTGCAAGCTCCACCTCCCGGGTTCACGCCATTCTCCCGCCTCAGCCTCCCGAGTAGC	-	57281594	57281617	AATGGCGTGAACCCGGGAGGTGG	GGTGGTGTGGGCCCAGGAGGNGG	6	0	316
GGTGGTGTGGGCCCAGGAGGNGG	chr16	GCTACTCGGGAGGCTAAGGCAGGAGAATGGCGTGAACCCGGGAGGCGGAGCTTGCAGTGAGCCGAGGTCGCCC	+	57294594	57294617	AATGGCGTGAACCCGGGAGGCGG	GGTGGTGTGGGCCCAGGAGGNGG	6	0	424
GGTGGTGTGGGCCCAGGAGGNGG	chr16	GCGTGATCTCGGCTCACTGCAAGCTCCGCCTCCTGGGTTCACGCCATTCTCCCGCCTCAGCCTCCCAAGTAGC	-	57336170	57336193	AATGGCGTGAACCCAGGAGGCGG	GGTGGTGTGGGCCCAGGAGGNGG	5	0	180
GGTGGTGTGGGCCCAGGAGGNGG	chr16	GCTACTCGGGAGGCTGAGGCAGGAGAGTGGTGTGAACCTGGGAGGCGGAGCTTGCAGTGAGCCAAGATTGCAC	+	57344931	57344954	AGTGGTGTGAACCTGGGAGGCGG	GGTGGTGTGGGCCCAGGAGGNGG	5	0	82
GGTGGTGTGGGCCCAGGAGGNGG	chr16	GCGCGATCTCGGCTCACTGCAAGCTCCGCCTCCTGGGTTCACGCCATTCTCCTGCCTCAGCCTCCCGAGTAGC	-	57351255	57351278	AATGGCGTGAACCCAGGAGGCGG	GGTGGTGTGGGCCCAGGAGGNGG	5	0	50
GGTGGTGTGGGCCCAGGAGGNGG	chr16	GCTACTCAGGAGGCTGAGGCAGGAGAATGGCGTGAACCCGGGAGGTGGAGCTTGCAGTGAGCCAAGATCGTGC	+	57351706	57351729	AATGGCGTGAACCCGGGAGGTGG	GGTGGTGTGGGCCCAGGAGGNGG	6	0	76
GGTGGTGTGGGCCCAGGAGGNGG	chr16	TATATTTGGGAGGCTGAGGCAGGAGAATGGCGTGAACCCAGGAGGCAGAGCTTGCAGTGAGCCGGGACGGCGC	+	57368668	57368691	AATGGCGTGAACCCAGGAGGCAG	GGTGGTGTGGGCCCAGGAGGNGG	6	0	112
GGTGGTGTGGGCCCAGGAGGNGG	chr16	GCTACTTGGGAGGCTGAGGCAGGAGAATGGCGTGAACCCGGGAGGTGGAGCTTGCAGTAAGCCGAGATAGCGC	+	57405952	57405975	AATGGCGTGAACCCGGGAGGTGG	GGTGGTGTGGGCCCAGGAGGNGG	6	0	312
GGTGGTGTGGGCCCAGGAGGNGG	chr16	GAGGACTGGCTCTGGCTCCTACTGTGGAGGTGGGGACCCAGGAAGGGAAGTGGCAGGGAGCTGCTGTCCCTCA	+	57479980	57480003	GGAGGTGGGGACCCAGGAAGGGA	GGTGGTGTGGGCCCAGGAGGNGG	5	0	8
GGTGGTGTGGGCCCAGGAGGNGG	chr16	GCGCGATCTCGGCTCACTGCAACCTCTGCCTCCTGGGTTCACGCCATTCTCCTGCCTCGGCTTCCCGAGTAGC	-	57481948	57481971	AATGGCGTGAACCCAGGAGGCAG	GGTGGTGTGGGCCCAGGAGGNGG	6	0	156
GGTGGTGTGGGCCCAGGAGGNGG	chr16	GCCCAATCTCGGCTCATTGCAAGCTCCGCCTCCCGGGTTCACGCCATTCTCCTTCCTCAGCCTCCCGAGTAGC	-	57482450	57482473	AATGGCGTGAACCCGGGAGGCGG	GGTGGTGTGGGCCCAGGAGGNGG	6	0	406
GGTGGTGTGGGCCCAGGAGGNGG	chr16	GGCTGTGGAACCTTTTTCCTTCTTGGCTGATGCAGGCTCAGGATGGGGGCTGATTCTGTGGCAGGCCTTGGGT	+	57571202	57571225	GCTGATGCAGGCTCAGGATGGGG	GGTGGTGTGGGCCCAGGAGGNGG	6	0	32
GGTGGTGTGGGCCCAGGAGGNGG	chr16	GATACTCAGGAGGCTGAGGCAGGAAAATGGTGTGAACCCGGGAGGTGGAGGTTGCAGTGAGCTGAGATCACAC	+	57583969	57583992	AATGGTGTGAACCCGGGAGGTGG	GGTGGTGTGGGCCCAGGAGGNGG	5	0	250
GGTGGTGTGGGCCCAGGAGGNGG	chr16	TGCAACCTCTGATGGTCAGTGATGCTGTGCTGTGTGCTCAGGAGTGGGGATGGAACTCAGTGCTTCTACTTCC	+	57640592	57640615	TGTGCTGTGTGCTCAGGAGTGGG	GGTGGTGTGGGCCCAGGAGGNGG	5	0	146
GGTGGTGTGGGCCCAGGAGGNGG	chr16	GCGGGATCTCGGCTCACTGCAAGCTCCGCCTCCCGGGTTCACGCCATTCTCCTGCCTCAGCCTCCCAAGTAGC	-	57650792	57650815	AATGGCGTGAACCCGGGAGGCGG	GGTGGTGTGGGCCCAGGAGGNGG	6	0	84
GGTGGTGTGGGCCCAGGAGGNGG	chr16	GCTACTCAGGAGGCTGAGGCAGGAGAATGGCTTGAACCCAGGAGGTGGAGGTTGCAGTGAGCCGAGATCACAC	+	57822607	57822630	AATGGCTTGAACCCAGGAGGTGG	GGTGGTGTGGGCCCAGGAGGNGG	6	0	34
GGTGGTGTGGGCCCAGGAGGNGG	chr16	GCGCAATCTTGGCTCACTGCAACATCCACCTCCTGGGTTCAAGCCATTCTCTTGCCTCAGCCTCCCAAGTAGC	-	57832104	57832127	AATGGCTTGAACCCAGGAGGTGG	GGTGGTGTGGGCCCAGGAGGNGG	6	0	74
GGTGGTGTGGGCCCAGGAGGNGG	chr16	GCTATTCAGGAGGCTGAGGAGGAAAGATGGCTTGAACCCAGGAGGCAGAGGTTACAGAGAGTTGAGATCGTGC	+	57859932	57859955	GATGGCTTGAACCCAGGAGGCAG	GGTGGTGTGGGCCCAGGAGGNGG	6	0	62
GGTGGTGTGGGCCCAGGAGGNGG	chr16	GCTACTCAGGAGGCTGAGACAGGTGAATGGCGTGAACCCGGGAGGCGGAGCTTGCAGTGAGCTGAGATTGCGC	+	57934867	57934890	AATGGCGTGAACCCGGGAGGCGG	GGTGGTGTGGGCCCAGGAGGNGG	6	0	484
GGTGGTGTGGGCCCAGGAGGNGG	chr16	ACTGCCTGCCTCAGTATCTCAGTGTCCTCCCCTTGGGCCCACCCTCACCTGGGAAGGGGTGGTTTGAGGATGG	-	58042123	58042146	GTGAGGGTGGGCCCAAGGGGAGG	GGTGGTGTGGGCCCAGGAGGNGG	6	0	40
GGTGGTGTGGGCCCAGGAGGNGG	chr16	CCCCGGCAGCAGCCCCCAGCTCCCACCTCCCCTTGGGCCCACACCTCCTTCCCTCTCTGGAGAAAGGGCCCTG	-	58046083	58046106	GGAGGTGTGGGCCCAAGGGGAGG	GGTGGTGTGGGCCCAGGAGGNGG	3	0	86
GGTGGTGTGGGCCCAGGAGGNGG	chr16	CTCGGCAGTGAGATCACTGCAAGCTCCGCCTCCTGGGTCCACGCCATTCTCCTCTCTCAGCCTCCGGATCAGC	-	58055983	58056006	AATGGCGTGGACCCAGGAGGCGG	GGTGGTGTGGGCCCAGGAGGNGG	4	0	164
GGTGGTGTGGGCCCAGGAGGNGG	chr16	GCGCGATCTCGGCTCACTGCAAACTCCGCCTCCCGGGTTCACGCCATTCTCCTGCCTCAGCCTCCTGAGTAGC	-	58060034	58060057	AATGGCGTGAACCCGGGAGGCGG	GGTGGTGTGGGCCCAGGAGGNGG	6	0	304
GGTGGTGTGGGCCCAGGAGGNGG	chr16	GCTACTCAGGAGGCTGAGGCAGGAGAATGGCGTGAGCCCGGGAGGCGGAGCTTGCAGTGAGCTGAGACTGCGC	+	58062163	58062186	AATGGCGTGAGCCCGGGAGGCGG	GGTGGTGTGGGCCCAGGAGGNGG	5	0	806
GGTGGTGTGGGCCCAGGAGGNGG	chr16	AGCTACTGGGAGGCTGAGGCAGGAGAATGGCGTGAACCCAGGAGGTGGAGCTTGTAGTGAGCCCAGATCGCAC	+	58062336	58062359	AATGGCGTGAACCCAGGAGGTGG	GGTGGTGTGGGCCCAGGAGGNGG	5	0	132
GGTGGTGTGGGCCCAGGAGGNGG	chr16	GCGCAGTCTCAGCTCACTGCAAGCTCCGCCTCCCGGGTTCACGCCATTCTCCTGCCTCAGCCTCCCGAGTAGC	-	58069195	58069218	AATGGCGTGAACCCGGGAGGCGG	GGTGGTGTGGGCCCAGGAGGNGG	6	0	328
GGTGGTGTGGGCCCAGGAGGNGG	chr16	GCTACTCAGGAGGCTGAGGCAGGAGAATGGCGTGAACCCAGGAGGCGGAGCTTGCAGTGAGCTGAGATCGCGC	+	58078669	58078692	AATGGCGTGAACCCAGGAGGCGG	GGTGGTGTGGGCCCAGGAGGNGG	5	0	96
GGTGGTGTGGGCCCAGGAGGNGG	chr16	GCGTGATTTTGGCTCACTGCAAGCTCCGCCTCCCGGGTTCACGCCATCCTGGTGCCTCAGCCTCCTGAGTAGC	-	58083356	58083379	GATGGCGTGAACCCGGGAGGCGG	GGTGGTGTGGGCCCAGGAGGNGG	5	0	218
GGTGGTGTGGGCCCAGGAGGNGG	chr16	GCGCGATCTCGGCTCGCTGCAAGCTCTGCCTCCTGGGTTCACACCATTCTCCTGCCTCAGCCTCTTGAGTAGC	-	58091275	58091298	AATGGTGTGAACCCAGGAGGCAG	GGTGGTGTGGGCCCAGGAGGNGG	5	0	464
GGTGGTGTGGGCCCAGGAGGNGG	chr16	GCTACTCAGGAGGCTGAGGCAGGAGAATGGTGTGAACCCAGAAGGAGGAGCTTGCAGTGAGCTGCGATGTTGC	+	58112692	58112715	AATGGTGTGAACCCAGAAGGAGG	GGTGGTGTGGGCCCAGGAGGNGG	5	0	702
GGTGGTGTGGGCCCAGGAGGNGG	chr16	GCTACTCCGGAGGCTGAGGCAGGAGAATGGCGTGAACCCAGGTGGTGGAGCCTGCAGTGAGCCGAGATCGTGC	+	58123506	58123529	AATGGCGTGAACCCAGGTGGTGG	GGTGGTGTGGGCCCAGGAGGNGG	6	0	106
GGTGGTGTGGGCCCAGGAGGNGG	chr16	GCGCGATCTGTGCTCACTGCAAGCTCCGCCTCCCGGGTTCACGCCATTCTCCTGCCTCAGCCTCCCGAGTAGC	-	58136953	58136976	AATGGCGTGAACCCGGGAGGCGG	GGTGGTGTGGGCCCAGGAGGNGG	6	0	320
GGTGGTGTGGGCCCAGGAGGNGG	chr16	GCTACTCAGGAGGCTAAGGCAGGAGAATGGCATGAACCCAGGAGGTGGTGCTTGCAGTGAGCTGAGATCGTGC	+	58141162	58141185	AATGGCATGAACCCAGGAGGTGG	GGTGGTGTGGGCCCAGGAGGNGG	6	0	128
GGTGGTGTGGGCCCAGGAGGNGG	chr16	GCATGATCTCGGCTGACTGCAAGCTCCGCCTCCCGGGTTCACGCCATTCTCCTGCCTCAGCCTCTCCGAGTAG	-	58216234	58216257	AATGGCGTGAACCCGGGAGGCGG	GGTGGTGTGGGCCCAGGAGGNGG	6	0	284
GGTGGTGTGGGCCCAGGAGGNGG	chr16	GCGTGATCTCAGCTCACTGCAAGCTCCGCCTCCCGGGTTCACACCATTCTCCTGCCTCAGCCTCCCTAGTAGC	-	58254688	58254711	AATGGTGTGAACCCGGGAGGCGG	GGTGGTGTGGGCCCAGGAGGNGG	5	0	346
GGTGGTGTGGGCCCAGGAGGNGG	chr16	GGAGTGCAGTGGTGCGATCCCAGCTCCGCCTCCCAGGTTCACACCATTCTCCTGCCTCAGCCTCCCGAGTAGC	-	58255642	58255665	AATGGTGTGAACCTGGGAGGCGG	GGTGGTGTGGGCCCAGGAGGNGG	6	0	90
GGTGGTGTGGGCCCAGGAGGNGG	chr16	GCGTGATCTCGGCTCACTGCAACCTCCACCTCCCGGGTTCACGCCATTCTCCTGCCTCAGCCTCTCCGAGTAG	-	58272098	58272121	AATGGCGTGAACCCGGGAGGTGG	GGTGGTGTGGGCCCAGGAGGNGG	6	0	244
GGTGGTGTGGGCCCAGGAGGNGG	chr16	GTGCGATCTCGGCTCACTGCAGGCTCCGCCTCCTGGGTTCACGCCATTCTCCTGCCTCAGCCTCCCGAGTAGC	-	58332125	58332148	AATGGCGTGAACCCAGGAGGCGG	GGTGGTGTGGGCCCAGGAGGNGG	5	0	82
GGTGGTGTGGGCCCAGGAGGNGG	chr16	GCTACTCAGGAGGCTGAGGCAGGAGAATGGTGTGAACCCGGGAGGCGGAGCTTGCAGTGAGCCGAGATCGCGC	+	58340845	58340868	AATGGTGTGAACCCGGGAGGCGG	GGTGGTGTGGGCCCAGGAGGNGG	5	0	204
GGTGGTGTGGGCCCAGGAGGNGG	chr16	GCTGCTCGGGAGGCTGAGGCAGGAGAATGGCGTGAACCCAGGAGGCGGAGCTTGCAGTGAGCCGAGATCGCGC	+	58346376	58346399	AATGGCGTGAACCCAGGAGGCGG	GGTGGTGTGGGCCCAGGAGGNGG	5	0	134
GGTGGTGTGGGCCCAGGAGGNGG	chr16	GCTACTCCGGAGGCTGAGGCAGGAGAATGGTGTGAACCGGGGAGGTGGAGCTTGCAGTGAGCCGAGATTGTGC	+	58386478	58386501	AATGGTGTGAACCGGGGAGGTGG	GGTGGTGTGGGCCCAGGAGGNGG	6	0	10
GGTGGTGTGGGCCCAGGAGGNGG	chr16	GCTACTCAGGAGACTGAGGCAGGGGGATGGCTTGAGCCCAGGAGTTGGAGGCTGTAGTGAGCTATGACCACAT	+	58436714	58436737	GATGGCTTGAGCCCAGGAGTTGG	GGTGGTGTGGGCCCAGGAGGNGG	5	0	66
GGTGGTGTGGGCCCAGGAGGNGG	chr16	CAGCAATCTCGGCTCACTGCAAGCTCCACCTCCCAGGTTCACACCATTTTCCTGCCTCAGCCTCCCGAGTAGC	-	58439421	58439444	AATGGTGTGAACCTGGGAGGTGG	GGTGGTGTGGGCCCAGGAGGNGG	6	0	70
GGTGGTGTGGGCCCAGGAGGNGG	chr16	GCTATTTGGGAGGCTGAGGCAGGAGAATGGTGTGAACCCGGGAGGCAGAGCTTGCAGTGAGCCAAGTTCGCGC	+	58446720	58446743	AATGGTGTGAACCCGGGAGGCAG	GGTGGTGTGGGCCCAGGAGGNGG	6	0	82
GGTGGTGTGGGCCCAGGAGGNGG	chr16	GCTACTCACGAGGCTGAGGTAGGAGAACGGTGTGAACCTAGGAGGCGGAGTTTGCAGTAAGCCGAGATTGCAC	+	58533735	58533758	AACGGTGTGAACCTAGGAGGCGG	GGTGGTGTGGGCCCAGGAGGNGG	6	0	566
GGTGGTGTGGGCCCAGGAGGNGG	chr16	GCGAGATCTCGGCTCACTACAAGCTCTGCCTCCTGGGTTCACACTATTCTCCTGCCTCAGCCTCCCAAGTAGC	-	58573564	58573587	AATAGTGTGAACCCAGGAGGCAG	GGTGGTGTGGGCCCAGGAGGNGG	6	0	232
GGTGGTGTGGGCCCAGGAGGNGG	chr16	GCTACTCGGGAGGCTGAGGCAGGAGAATGGCGTGAACCTAGGAGGTGGAGCTTGCAGTGAGCCAAGATCGCGC	+	58596798	58596821	AATGGCGTGAACCTAGGAGGTGG	GGTGGTGTGGGCCCAGGAGGNGG	6	0	190
GGTGGTGTGGGCCCAGGAGGNGG	chr16	GCTATTCGGGAGGCTGAGGCAGGAGAATGGCGTGAACCCAGGAGGTGGAGCTTGCAGTGAGCCGAGGTCGCAC	+	58610753	58610776	AATGGCGTGAACCCAGGAGGTGG	GGTGGTGTGGGCCCAGGAGGNGG	5	0	138
GGTGGTGTGGGCCCAGGAGGNGG	chr16	GCTACTCAGGAGGCTGAGGCAGGAGAATGGCGTGAACCCGGGAGGCGGAGCTTGCAGTGAGCCAAGATCGCGC	+	58614002	58614025	AATGGCGTGAACCCGGGAGGCGG	GGTGGTGTGGGCCCAGGAGGNGG	6	0	150
GGTGGTGTGGGCCCAGGAGGNGG	chr16	GTGCCATCTCGGCTCACTGCAGGCTCCACCTCCTGGGTTCACGCCATTCTCCCGCGTCAGCCTCCCGAGTAGC	-	58649410	58649433	AATGGCGTGAACCCAGGAGGTGG	GGTGGTGTGGGCCCAGGAGGNGG	5	0	124
GGTGGTGTGGGCCCAGGAGGNGG	chr16	GCACCATCTCGGCTCACTGCAAGCTCCGCCTCCTCTGTTCACACCATTCTCTTGCCTCAGCCTCCTGAGTAGT	-	58650259	58650282	AATGGTGTGAACAGAGGAGGCGG	GGTGGTGTGGGCCCAGGAGGNGG	6	0	12
GGTGGTGTGGGCCCAGGAGGNGG	chr16	GCGCGATTTCGGCTCACTGCAAGCTCTGCCTCCTGGGTTCACGCCATTCTCCTGCCTCAGTCTCCTGGGTAGC	-	58653955	58653978	AATGGCGTGAACCCAGGAGGCAG	GGTGGTGTGGGCCCAGGAGGNGG	6	0	140
GGTGGTGTGGGCCCAGGAGGNGG	chr16	GTGCGATCTCAGTTCACTGCAACCTCCTCCTCCCGGGTTCAAGCCACTCTCCTGCCTCAGTCTCCCGAATATC	-	58655952	58655975	AGTGGCTTGAACCCGGGAGGAGG	GGTGGTGTGGGCCCAGGAGGNGG	6	0	72
GGTGGTGTGGGCCCAGGAGGNGG	chr16	GCTACTCGGGAGGCTGAGGCACGAGAATGGTGTGAACCCAGGAGGCGGAGCTTGCAGTGAGCTGAGATCGTGC	+	58669885	58669908	AATGGTGTGAACCCAGGAGGCGG	GGTGGTGTGGGCCCAGGAGGNGG	4	0	532
GGTGGTGTGGGCCCAGGAGGNGG	chr16	GCTGCTGGGGAGGCTGAGGCAGAAGAATGGTGTGAACCCAGAAGGCAGAGCTTGCAGTGAGCGGAGATGGCGC	+	58710878	58710901	AATGGTGTGAACCCAGAAGGCAG	GGTGGTGTGGGCCCAGGAGGNGG	6	0	138
GGTGGTGTGGGCCCAGGAGGNGG	chr16	GGTACTTGGGAGGCTGAGGCAGGAGAATGGCGTGAACCCGGGAGGCGGAGCTTGCAGTGAGCCGAGATCCCGC	+	58714462	58714485	AATGGCGTGAACCCGGGAGGCGG	GGTGGTGTGGGCCCAGGAGGNGG	6	0	82
GGTGGTGTGGGCCCAGGAGGNGG	chr16	GCTACTCGGGAGGCTGAGGCAGGAGAATGGCGTGGACCTGGGAGGTGGAGCTTGCAGTGAGCCGAGATTGCAC	+	58778405	58778428	AATGGCGTGGACCTGGGAGGTGG	GGTGGTGTGGGCCCAGGAGGNGG	6	0	68
GGTGGTGTGGGCCCAGGAGGNGG	chr16	GCGTGATCTCGGCTCACTGCAAGCTCCGACTCCTGGGTTAACACCATTCTCCTGGCTTAGCTTGCCGAGTAGC	-	58835304	58835327	AATGGTGTTAACCCAGGAGTCGG	GGTGGTGTGGGCCCAGGAGGNGG	6	0	530
GGTGGTGTGGGCCCAGGAGGNGG	chr16	GCGCGATCTTGGCTCTCTGTAAGCTCCGCCTCCTGGGTTCACGCTATTCTCCTGCCTCAGCCTCCTGCGTAGC	-	58918425	58918448	AATAGCGTGAACCCAGGAGGCGG	GGTGGTGTGGGCCCAGGAGGNGG	6	0	74
GGTGGTGTGGGCCCAGGAGGNGG	chr16	GCGCAGTCTCGGCTCACTGCAAGCTCCGCCTCCTGGGTTCACGCCATTCTCCTGCCTCAGCCTCCTGAGTAGC	-	59007016	59007039	AATGGCGTGAACCCAGGAGGCGG	GGTGGTGTGGGCCCAGGAGGNGG	5	0	100
GGTGGTGTGGGCCCAGGAGGNGG	chr16	GCGGGATCTCAGCTCACTACAAGCTCCACCTCCTGGGTTCAAGCCATTCTCCTGCCTCAGCCTCCCTAGTAGC	-	59124893	59124916	AATGGCTTGAACCCAGGAGGTGG	GGTGGTGTGGGCCCAGGAGGNGG	6	0	8
GGTGGTGTGGGCCCAGGAGGNGG	chr16	GCGTGATCTCGGCTCACTACAAGCTCCACCTCCTGGGTTCAAGCCATTCTCCTGCCTCAGCCTCCCTAGTAGC	-	59125404	59125427	AATGGCTTGAACCCAGGAGGTGG	GGTGGTGTGGGCCCAGGAGGNGG	6	0	66
GGTGGTGTGGGCCCAGGAGGNGG	chr16	GCACTAAATATGGAGTTCCCACATGCCTCCTCCTTGGCCCATCCCCCCTGCAGTTTCCACTATTATTAACATC	-	59136781	59136804	GGGGGGATGGGCCAAGGAGGAGG	GGTGGTGTGGGCCCAGGAGGNGG	4	0	232
GGTGGTGTGGGCCCAGGAGGNGG	chr16	GCGCTATCTCGGCTCACTGCAAGCTCCACCTCCCGGATTCACACCATTCTCCTGCCTCAGCCTCCCGAGTAAC	-	59185777	59185800	AATGGTGTGAATCCGGGAGGTGG	GGTGGTGTGGGCCCAGGAGGNGG	6	0	114
GGTGGTGTGGGCCCAGGAGGNGG	chr16	GCTACTCGGGAGGCTGAGGCAGGAGAATGGCGTGAACCCAGGAGGCGGAGCTTGCAGTGAGCCGAGATTGCGC	+	59208690	59208713	AATGGCGTGAACCCAGGAGGCGG	GGTGGTGTGGGCCCAGGAGGNGG	5	0	86
GGTGGTGTGGGCCCAGGAGGNGG	chr16	GCCACTTGGGAGGCTGAGGCAGGAGAATGGCGTGAACCTAGGAGGCGGAGCTTGAAGTGAGCCAAGATCGTGC	+	59229362	59229385	AATGGCGTGAACCTAGGAGGCGG	GGTGGTGTGGGCCCAGGAGGNGG	6	0	344
GGTGGTGTGGGCCCAGGAGGNGG	chr16	GCGCGATCTGGGCTCACTGCAAGCTCCACCTCCTGGGTTCACGCCATTCTCCTGCCTCAGCCTCCCGAGTAGC	-	59316029	59316052	AATGGCGTGAACCCAGGAGGTGG	GGTGGTGTGGGCCCAGGAGGNGG	5	0	80
GGTGGTGTGGGCCCAGGAGGNGG	chr16	GCATGATCTCAGCTCACTACAAGCTCCACCTCCCGGGTTCACACCATTCTCCTGCCTCAGCCTCCCGAGTAGC	-	59370473	59370496	AATGGTGTGAACCCGGGAGGTGG	GGTGGTGTGGGCCCAGGAGGNGG	5	0	210
GGTGGTGTGGGCCCAGGAGGNGG	chr16	GCTACTCGGAAGGCTGAGGCAGGAGAATGGCGTGAACCCGGGAGGCGGAGCTTGCAGTGAGCCGAGATCGAGT	+	59460438	59460461	AATGGCGTGAACCCGGGAGGCGG	GGTGGTGTGGGCCCAGGAGGNGG	6	0	232
GGTGGTGTGGGCCCAGGAGGNGG	chr16	GTGCGATCTCGGCTCACTTCAAGCTCTGCCTCCTGGGTTCACGCCATTCTCCTGCCTCAGCCTCCTGGGTAGA	-	59480044	59480067	AATGGCGTGAACCCAGGAGGCAG	GGTGGTGTGGGCCCAGGAGGNGG	6	0	72
GGTGGTGTGGGCCCAGGAGGNGG	chr16	GCTACTCCGGAGGCTGAGGCAGGAGAATGGTGTGAACCCGGGAGGCGGAGCTTGCAGTGAGCCGAGATTGCAC	+	59506568	59506591	AATGGTGTGAACCCGGGAGGCGG	GGTGGTGTGGGCCCAGGAGGNGG	5	0	188
GGTGGTGTGGGCCCAGGAGGNGG	chr16	GTTACTTGGGAGGCACAGGCAGGAGAATGGCGTGAACCCGGGAGGCGGAGCTTGCAGTGAGCCGAGATCGCGC	+	59525987	59526010	AATGGCGTGAACCCGGGAGGCGG	GGTGGTGTGGGCCCAGGAGGNGG	6	0	364
GGTGGTGTGGGCCCAGGAGGNGG	chr16	GCTACTTGGGAGGCTGAGGCAGGAGAATGGCGTGAACCCGGGAGGTGGAGCTTGCAGTGAGCCGAGATTGCAC	+	59570452	59570475	AATGGCGTGAACCCGGGAGGTGG	GGTGGTGTGGGCCCAGGAGGNGG	6	0	14
GGTGGTGTGGGCCCAGGAGGNGG	chr16	GCAGTATCTTGGCTCACTGCAAGCTCCGCCTCCTGGGTTCACACCATTCTCCTGCCTCAGCCTCCAGAGTAGC	-	59587496	59587519	AATGGTGTGAACCCAGGAGGCGG	GGTGGTGTGGGCCCAGGAGGNGG	4	0	412
GGTGGTGTGGGCCCAGGAGGNGG	chr16	GAGAGTTTCTCTCCTGTTCTCTTAACTTACTCCTGAGCCCTCATCAACAGAGCCTATAGTACCCATTTTTTCT	-	59756685	59756708	GTTGATGAGGGCTCAGGAGTAAG	GGTGGTGTGGGCCCAGGAGGNGG	6	0	6
GGTGGTGTGGGCCCAGGAGGNGG	chr16	GCGCGATCTCCGCTCACTGCAAGCTCCGCCTCCCGGGTTCACGCCATTCTCCTGCCTCAGCTTCCCCAGTAAC	-	59769365	59769388	AATGGCGTGAACCCGGGAGGCGG	GGTGGTGTGGGCCCAGGAGGNGG	6	0	378
GGTGGTGTGGGCCCAGGAGGNGG	chr16	GCTACTCAGGAGGCTGAGGCAGGACAATGGCGTGAACCCGGGAGGCGGAGCTTGCAGTGAGCGGATATCGTGC	+	59952515	59952538	AATGGCGTGAACCCGGGAGGCGG	GGTGGTGTGGGCCCAGGAGGNGG	6	0	436
GGTGGTGTGGGCCCAGGAGGNGG	chr16	GCACAATCTCTGCTCACTGCAAGCTCCACCTCCTGGGTTCATGCCATTCTCCTGCCTCAGCCTCCTGAGTAGC	-	60191965	60191988	AATGGCATGAACCCAGGAGGTGG	GGTGGTGTGGGCCCAGGAGGNGG	6	0	118
GGTGGTGTGGGCCCAGGAGGNGG	chr16	GCTACTCAGGAGGCTGAGACAGGAGAATGGTGTGAACCCAGGAGGTGGAGCTTGCAGTGAGCCAAGATCGTGC	+	60194558	60194581	AATGGTGTGAACCCAGGAGGTGG	GGTGGTGTGGGCCCAGGAGGNGG	4	0	428
GGTGGTGTGGGCCCAGGAGGNGG	chr16	GCTACTCAGGAGGCTGAGGCGGGAGAATGGCGTGAACCCGGGAGGCGGAGCTTGCAGTGAGCCGAGATCCCAC	+	60222816	60222839	AATGGCGTGAACCCGGGAGGCGG	GGTGGTGTGGGCCCAGGAGGNGG	6	0	292
GGTGGTGTGGGCCCAGGAGGNGG	chr16	GTGCAATGTCAGCTCACTGTAACCTCCGCCTCCTGGGTTCAAGCCATTCTCCTGCCTCCTGAGTAGCAGAGAC	-	60227741	60227764	AATGGCTTGAACCCAGGAGGCGG	GGTGGTGTGGGCCCAGGAGGNGG	6	0	44
GGTGGTGTGGGCCCAGGAGGNGG	chr16	GCTACTCGGGAGGTTGAGGCAGGAGAATGGCGTGAACCCAGGAGGCGGCGCTTGCAGTGAGCTGAGATGGCGC	+	60262143	60262166	AATGGCGTGAACCCAGGAGGCGG	GGTGGTGTGGGCCCAGGAGGNGG	5	0	64
GGTGGTGTGGGCCCAGGAGGNGG	chr16	GCTGCTCGGGAGGCTGAGGCAGGAGAATGGCGTGAACCCGGGAGGCGGAGCTTGCAGTGAGCCGAGATCACGC	+	60280386	60280409	AATGGCGTGAACCCGGGAGGCGG	GGTGGTGTGGGCCCAGGAGGNGG	6	0	162
GGTGGTGTGGGCCCAGGAGGNGG	chr16	GCGCGATCTCGGCTCACTGCAAACTCCACCTCCTGGGTTCATGCCATTCTTCTGCCTCAGCCTCCTGAGTAGC	-	60341401	60341424	AATGGCATGAACCCAGGAGGTGG	GGTGGTGTGGGCCCAGGAGGNGG	6	0	96
GGTGGTGTGGGCCCAGGAGGNGG	chr16	GCGCGATCTCCGCTCACTGCAAGCTCCGCCTCCCGGGTTCACGCCATTCTCTTGCCTCAGCCTCCCGAGTAGC	-	60398099	60398122	AATGGCGTGAACCCGGGAGGCGG	GGTGGTGTGGGCCCAGGAGGNGG	6	0	360
GGTGGTGTGGGCCCAGGAGGNGG	chr16	GCTACTCGGGAGGCTGAGGCAGGAGAATGGCGTGAACCCGGGAGGCGGAGCTTGCAGTGAGCCGAGATCGCGC	+	60419024	60419047	AATGGCGTGAACCCGGGAGGCGG	GGTGGTGTGGGCCCAGGAGGNGG	6	0	182
GGTGGTGTGGGCCCAGGAGGNGG	chr16	GCGTGATCTTGGCTCACTGCAACCTCCACCTCCTGGGTTCACGCCATTCTCCTGCCTCAGCCTCCTCCCAAGC	-	60493548	60493571	AATGGCGTGAACCCAGGAGGTGG	GGTGGTGTGGGCCCAGGAGGNGG	5	0	92
GGTGGTGTGGGCCCAGGAGGNGG	chr16	TTAGCTTAATAAAAGTTCCAGAGAGAATGGTGTGAACCCAGGAGGTAGAGCCTGCAGTGAGCCGAAATTGCGC	+	60623568	60623591	AATGGTGTGAACCCAGGAGGTAG	GGTGGTGTGGGCCCAGGAGGNGG	5	0	852
GGTGGTGTGGGCCCAGGAGGNGG	chr16	GCTACTCCGGAGATTGAGGCAGGAGAATGGCGTGAACCCGGGAGGCGGAGCTTGCAGTGAGACGAGATCGCGC	+	60667464	60667487	AATGGCGTGAACCCGGGAGGCGG	GGTGGTGTGGGCCCAGGAGGNGG	6	0	340
GGTGGTGTGGGCCCAGGAGGNGG	chr16	GCATGATCTCAGCTCACTGAAAGCTCCGCCTCCTGGGTTCACGCCACTCTCCTGCCTCAGCCTCCCAAGTAGC	-	60766013	60766036	AGTGGCGTGAACCCAGGAGGCGG	GGTGGTGTGGGCCCAGGAGGNGG	4	0	138
GGTGGTGTGGGCCCAGGAGGNGG	chr16	GCTACTCCAGAGGCTGAGGCAGGATAAGGGTGTGAACCCGGGAGGTGGAGGTTGTAGTGAGCCCAGATCGTGC	+	60774525	60774547	AG-GGTGTGAACCCGGGAGGTGG	GGTGGTGTGGGCCCAGGAGGNGG	4	1	1180
GGTGGTGTGGGCCCAGGAGGNGG	chr16	GCTACTCGGGAGGCTGAGGCAGGAGAATGGCGTGAACCCAGGAGGCAGAGCTTGCAGTGAGCCAAGATCGCGC	+	60777257	60777280	AATGGCGTGAACCCAGGAGGCAG	GGTGGTGTGGGCCCAGGAGGNGG	6	0	104
GGTGGTGTGGGCCCAGGAGGNGG	chr16	GCTGCTGGGGAGGCTGAGGCAGGAGAATGGCGTGAACCCAGGAGGCAGAGCTTGCAGTGAGCCCGGATTGCGC	+	60867725	60867748	AATGGCGTGAACCCAGGAGGCAG	GGTGGTGTGGGCCCAGGAGGNGG	6	0	92
GGTGGTGTGGGCCCAGGAGGNGG	chr16	GCTACTCGGGAGGCTGAGGCAGGAGAATGGTGTGAACCCAGGTGGTGGAGCTTGCAGTGAGCCGAGGTCGCCC	+	60910197	60910220	AATGGTGTGAACCCAGGTGGTGG	GGTGGTGTGGGCCCAGGAGGNGG	5	0	224
GGTGGTGTGGGCCCAGGAGGNGG	chr16	TGTATCTCCCAGAATTCCCACATGTTGTGGGAGGGACCCAGGGGGAGGTAATTGAATCATGGGGGCTTGTCTT	+	61253008	61253031	TGTGGGAGGGACCCAGGGGGAGG	GGTGGTGTGGGCCCAGGAGGNGG	6	0	8
GGTGGTGTGGGCCCAGGAGGNGG	chr16	GCGCGATCTCGGCTCACTGCAAGCTCCGCCTCCCGGGTTCACGCCATTCTCCTGCCTCAGCCTCCCAAATTGC	-	61294558	61294581	AATGGCGTGAACCCGGGAGGCGG	GGTGGTGTGGGCCCAGGAGGNGG	6	0	336
GGTGGTGTGGGCCCAGGAGGNGG	chr16	GCGCGATCTCGGCTCACTGCAAGCTCTGCCTCCTGGGTTCACGCCATTCTCCCACCTCGGCCTCCCGAGTAGC	-	61300098	61300121	AATGGCGTGAACCCAGGAGGCAG	GGTGGTGTGGGCCCAGGAGGNGG	6	0	74
GGTGGTGTGGGCCCAGGAGGNGG	chr16	GCGTGATCTCGGCTCACTGCAAGCTCCGCCTCCCAGGTCCACACCATTCTCCCACCTCAGCCTCCCAAGTAGC	-	61319056	61319079	AATGGTGTGGACCTGGGAGGCGG	GGTGGTGTGGGCCCAGGAGGNGG	5	0	68
GGTGGTGTGGGCCCAGGAGGNGG	chr16	GCCACTTGGGAGGCTGAGGCAGGAGAATGGCGTGAACCCAGGAGGCGGAGCTTGCTGTGAGCTGAGATCGCAC	+	61442493	61442516	AATGGCGTGAACCCAGGAGGCGG	GGTGGTGTGGGCCCAGGAGGNGG	5	0	96
GGTGGTGTGGGCCCAGGAGGNGG	chr16	TTTTTTTCTCGGCTCACTGCAAGCTCCGCCTCCCGGGCTCACGCCATTCTTCTGCCTCAGCCTCCGGACTGGC	-	61491526	61491549	AATGGCGTGAGCCCGGGAGGCGG	GGTGGTGTGGGCCCAGGAGGNGG	5	0	1134
GGTGGTGTGGGCCCAGGAGGNGG	chr16	GCTACTCGAGAGGCTGAGGCAGGAGAATGGCGTGAACCCAGGAGGCAGAGCTTGCAGCGAGCCGAGATCGCGC	+	61539682	61539705	AATGGCGTGAACCCAGGAGGCAG	GGTGGTGTGGGCCCAGGAGGNGG	6	0	88
GGTGGTGTGGGCCCAGGAGGNGG	chr16	GCTACTTAGGAGGCTGAGGCAGGAGAATGGCGTGAGCCCGGGAGGCGGAGCTTGCAGTGAGCGGAGATTGCGC	+	61702282	61702305	AATGGCGTGAGCCCGGGAGGCGG	GGTGGTGTGGGCCCAGGAGGNGG	5	0	736
GGTGGTGTGGGCCCAGGAGGNGG	chr16	GCTACTCGGGAGGCTGAGGCAGGAGAATGGCGTGAACCCGGGAGGCGGAGCTTGCAGTGAGCCGAGATCGTGC	+	61703750	61703773	AATGGCGTGAACCCGGGAGGCGG	GGTGGTGTGGGCCCAGGAGGNGG	6	0	212
GGTGGTGTGGGCCCAGGAGGNGG	chr16	GCTATTCAGGAGGCTGAGGCAGGAGAATGGTGTGAACCCTGGAGGTGGAGCTTGCAGTGAGCCAATATTGCGC	+	61907953	61907976	AATGGTGTGAACCCTGGAGGTGG	GGTGGTGTGGGCCCAGGAGGNGG	5	0	158
GGTGGTGTGGGCCCAGGAGGNGG	chr16	GCTACTCGGGAAGCTGAGGCAGGAGAATGGCGTGAACCCGGGAGGCGGAGCTTGCAGTGAGCCGAGAAGGCGC	+	61932117	61932140	AATGGCGTGAACCCGGGAGGCGG	GGTGGTGTGGGCCCAGGAGGNGG	6	0	296
GGTGGTGTGGGCCCAGGAGGNGG	chr16	GCGCGATCTCGGCTCAATGCAAGCTCCGCCTCCCGGGTTCACGCCATTCTCCTGCCTCAGTCTCGCGAGTAGC	-	61982303	61982326	AATGGCGTGAACCCGGGAGGCGG	GGTGGTGTGGGCCCAGGAGGNGG	6	0	308
GGTGGTGTGGGCCCAGGAGGNGG	chr16	GCACAATCTTGGCTCAATGCAACCTCCACCTCCTGGGTTCAAGCCATTCTCCTATCTCCACCTCCCGAGTAGC	-	62045544	62045567	AATGGCTTGAACCCAGGAGGTGG	GGTGGTGTGGGCCCAGGAGGNGG	6	0	50
GGTGGTGTGGGCCCAGGAGGNGG	chr16	GCGCGATCTCAGCTCACTGCAAGCTCCGCCTCCCGGGTTCACGCCATTCTCCTGCCTCAGCCTCCCGAGTAGC	-	62098242	62098265	AATGGCGTGAACCCGGGAGGCGG	GGTGGTGTGGGCCCAGGAGGNGG	6	0	166
GGTGGTGTGGGCCCAGGAGGNGG	chr16	GGCGCGTCTCGGCTCACTGCAAGCTCCGCCTCCCGGGTTCACGCCATTCTCCAGCCTCAACCTCCAGAGTAGC	-	62220937	62220960	AATGGCGTGAACCCGGGAGGCGG	GGTGGTGTGGGCCCAGGAGGNGG	6	0	248
GGTGGTGTGGGCCCAGGAGGNGG	chr16	GCTACTCCGGAGGTTGAGGCAGGAGAATGGCGTGAACCCGGGAGGCGGAGCTTGCAGTGAGCCAGGATCGCGC	+	62221353	62221376	AATGGCGTGAACCCGGGAGGCGG	GGTGGTGTGGGCCCAGGAGGNGG	6	0	264
GGTGGTGTGGGCCCAGGAGGNGG	chr16	GTGCGATCTCGGCTCACTGCAAGCTCCGCCTCCTGGGTTCACGCCATTCTTCTGCCTCAGCCCCCCAAGTAAC	-	62332174	62332197	AATGGCGTGAACCCAGGAGGCGG	GGTGGTGTGGGCCCAGGAGGNGG	5	0	88
GGTGGTGTGGGCCCAGGAGGNGG	chr16	GCGCGATCTCGGCTCACTGCAAGCTCCGCCTCCCGGGTTCACGCCATTCTCCTGCCTCAGCCTCCCGAGTAGC	-	62348971	62348994	AATGGCGTGAACCCGGGAGGCGG	GGTGGTGTGGGCCCAGGAGGNGG	6	0	204
GGTGGTGTGGGCCCAGGAGGNGG	chr16	GCTACTTGGGAGGCTGAGGCAGGAGAATGGCATGAACCCAGGAGGCGGAGCTTGCAGTGAGTCGAGATTGCAC	+	62576274	62576297	AATGGCATGAACCCAGGAGGCGG	GGTGGTGTGGGCCCAGGAGGNGG	6	0	182
GGTGGTGTGGGCCCAGGAGGNGG	chr16	GCTACTTGGGAGGCTGAGGCAGGAGAATGGCATGAACCCAGGAGGGGGAGATTGCAGTGAGCCGAGATGGTGC	+	62619381	62619404	AATGGCATGAACCCAGGAGGGGG	GGTGGTGTGGGCCCAGGAGGNGG	6	0	150
GGTGGTGTGGGCCCAGGAGGNGG	chr16	GCTACTCAGGAGGCTGAGGCAGGAAAATGGCGTGAACCCGGGAGGCGGAGCTTGCAGTGAGCCGAGATTGCGC	+	62649118	62649141	AATGGCGTGAACCCGGGAGGCGG	GGTGGTGTGGGCCCAGGAGGNGG	6	0	328
GGTGGTGTGGGCCCAGGAGGNGG	chr16	GCTACTCGGGAGGCTGAGGCAGGAGAATGGCGTGAACCCGGGAGGCGGAGCTTGCAGTGAGCTGAGATCGCGC	+	62736525	62736548	AATGGCGTGAACCCGGGAGGCGG	GGTGGTGTGGGCCCAGGAGGNGG	6	0	6
GGTGGTGTGGGCCCAGGAGGNGG	chr16	GCGCTATCTTGGCTCACTGCAAGCTCCGCCTCCCGGGTTCACGCCATTCTCCTGCCTCAGCCTCCGAGTAGCT	-	62744874	62744897	AATGGCGTGAACCCGGGAGGCGG	GGTGGTGTGGGCCCAGGAGGNGG	6	0	134
GGTGGTGTGGGCCCAGGAGGNGG	chr16	GCCTGATCTCGGATCACTGCAAGCTCCGCCTCCCGGGTTCACGCCATTCTCCTGCCTCAGCCTCCCGAGTAGC	-	62843943	62843966	AATGGCGTGAACCCGGGAGGCGG	GGTGGTGTGGGCCCAGGAGGNGG	6	0	376
GGTGGTGTGGGCCCAGGAGGNGG	chr16	TTGCAATCTTGGCTCACTGCAAGCTCCGCCTCCCGGGTTCACGCCATTCTCCTGCCTCAGCCTCCCGAGTAGC	-	62845446	62845469	AATGGCGTGAACCCGGGAGGCGG	GGTGGTGTGGGCCCAGGAGGNGG	6	0	326
GGTGGTGTGGGCCCAGGAGGNGG	chr16	ACTCCGGTGGCAGCTGAGGCAGGAGAATGGTGTGAAACCGGGAGGCGGAGCTTGCAGTGAGCCGAGATGGCAC	+	62956198	62956221	AATGGTGTGAAACCGGGAGGCGG	GGTGGTGTGGGCCCAGGAGGNGG	6	0	262
GGTGGTGTGGGCCCAGGAGGNGG	chr16	GCTACTCAGGAGGCTGGGGTAGGAGAATGGCGTGAACCCAGGAGGCAGAGCTTGCAGTGAGCTGAGATCACGC	+	62975769	62975792	AATGGCGTGAACCCAGGAGGCAG	GGTGGTGTGGGCCCAGGAGGNGG	6	0	100
GGTGGTGTGGGCCCAGGAGGNGG	chr16	GCTACTCGGGAGGCTGAGGCAGGAGAATGGCGTGAACCCAAGAGGCGGAGCTTGCAGTGAGCCGAGATCATGC	+	63017266	63017289	AATGGCGTGAACCCAAGAGGCGG	GGTGGTGTGGGCCCAGGAGGNGG	6	0	480
GGTGGTGTGGGCCCAGGAGGNGG	chr16	GCGCGATCTCGGCTCACTGCAAGCTCCGCCTCCTGGGTTCACGCCATTCTGCCTCGGCCTCCTGAGTAGCTGA	-	63170901	63170924	AATGGCGTGAACCCAGGAGGCGG	GGTGGTGTGGGCCCAGGAGGNGG	5	0	90
GGTGGTGTGGGCCCAGGAGGNGG	chr16	GCGCCATCTCTGCTCACTGCAAGCTCCACCTCCCGGGTTCACGCCATTCTCCTGCCTCAGCCTCCCCAGTAGC	-	63179440	63179463	AATGGCGTGAACCCGGGAGGTGG	GGTGGTGTGGGCCCAGGAGGNGG	6	0	72
GGTGGTGTGGGCCCAGGAGGNGG	chr16	GCACAATCTCGGCTCACTGCAAGCTCCGCCTCCCAGGTTCACACCATTTTCCTGTCTCAGCCTCCCTAGTAGC	-	63181323	63181346	AATGGTGTGAACCTGGGAGGCGG	GGTGGTGTGGGCCCAGGAGGNGG	6	0	84
GGTGGTGTGGGCCCAGGAGGNGG	chr16	GCTACCCGGGAGGCTGAGTCTGGAGAATGGCTTGAACCCAGGAGGTGGAGGTTGCAGTGAGCTGAGAGTGCAC	+	63199752	63199775	AATGGCTTGAACCCAGGAGGTGG	GGTGGTGTGGGCCCAGGAGGNGG	6	0	74
GGTGGTGTGGGCCCAGGAGGNGG	chr16	GCTACTCGGGAGGCTGAGGCAGGAGAATGGTGTGAACCCAGGAGGCGGAGCTTGCAGTGCTCCAAGATCACGT	+	63300095	63300118	AATGGTGTGAACCCAGGAGGCGG	GGTGGTGTGGGCCCAGGAGGNGG	4	0	410
GGTGGTGTGGGCCCAGGAGGNGG	chr16	GTACAATCTCCACTCACTGCAAGCTCTGCCTCCCGGGTTCACACCATTCTCCTGCCTCAGCCTCCCGAGTAGC	-	63346634	63346657	AATGGTGTGAACCCGGGAGGCAG	GGTGGTGTGGGCCCAGGAGGNGG	6	0	54
GGTGGTGTGGGCCCAGGAGGNGG	chr16	GCTACTCGGGAGGCTGAGGCAGGAGAATGGCATGAACCCAGGAGGCGGAGCTTGCAGTGAGCCGAGATCGCAC	+	63508713	63508736	AATGGCATGAACCCAGGAGGCGG	GGTGGTGTGGGCCCAGGAGGNGG	6	0	84
GGTGGTGTGGGCCCAGGAGGNGG	chr16	GCTACTCAGGAGGCTGAGGCAGGAGAATGGTGTGAACCCAGGAGGCGGAGCTTGCAGTGAGCCGAGATCGCGT	+	63630981	63631004	AATGGTGTGAACCCAGGAGGCGG	GGTGGTGTGGGCCCAGGAGGNGG	4	0	338
GGTGGTGTGGGCCCAGGAGGNGG	chr16	GCACTATCTCGGCTCACTGCAAGCTCCTCCTCCCAGGTTCACACCATTCTCCTGCCTCAGCCTCCCGAGTAGC	-	63632504	63632527	AATGGTGTGAACCTGGGAGGAGG	GGTGGTGTGGGCCCAGGAGGNGG	6	0	54
GGTGGTGTGGGCCCAGGAGGNGG	chr16	GCTACTCCAGAGGCTGAGGCAGGAGAATGGCATGAACCCAGGAGGCGGAGCTTGCAGTGAGCCGAGATCACGC	+	63658134	63658157	AATGGCATGAACCCAGGAGGCGG	GGTGGTGTGGGCCCAGGAGGNGG	6	0	104
GGTGGTGTGGGCCCAGGAGGNGG	chr16	GCGCAATCTCGGCTCACTGCAAGCTCCGCCTCCCGGGTTCACGCCATTCTCCTGCCTCAGCCTCCTGAGTAGC	-	63667057	63667080	AATGGCGTGAACCCGGGAGGCGG	GGTGGTGTGGGCCCAGGAGGNGG	6	0	326
GGTGGTGTGGGCCCAGGAGGNGG	chr16	GTGCGACCTATGCTCACTGCAAACTCCGCCTCCCGGGTTCACGCCATTCTCCTGCCTCAGCCTCCCCAGTAGC	-	63705140	63705163	AATGGCGTGAACCCGGGAGGCGG	GGTGGTGTGGGCCCAGGAGGNGG	6	0	366
GGTGGTGTGGGCCCAGGAGGNGG	chr16	GTGCAATCTCAGCTCACTGCAAGCTCCGCCTCCCGGGTTCACGCCATTCTCCTGCCTCAGCCTCCCGAGTAGC	-	63715744	63715767	AATGGCGTGAACCCGGGAGGCGG	GGTGGTGTGGGCCCAGGAGGNGG	6	0	288
GGTGGTGTGGGCCCAGGAGGNGG	chr16	GCGCAATCTCGGCTCACTGCAAGCTCCGCCTCCCGGGTTCACGCCATTCTCCAGCCTCAGCCTCCCGAGTAGC	-	63727733	63727756	AATGGCGTGAACCCGGGAGGCGG	GGTGGTGTGGGCCCAGGAGGNGG	6	0	208
GGTGGTGTGGGCCCAGGAGGNGG	chr16	GCTACTTGGGAGGCTGAGGCAGGAGAATGGCGTGAACCCGGGAGGCGGAGCTTGCAGTGAGCCGAGATCGCGC	+	63746501	63746524	AATGGCGTGAACCCGGGAGGCGG	GGTGGTGTGGGCCCAGGAGGNGG	6	0	314
GGTGGTGTGGGCCCAGGAGGNGG	chr16	ACTACTTGGGAGGCTGAGGCAGGAGAATGGCGTGAACCCGGGAGGCGGAGCTTGCAGTGAGCCGAGATCCCGC	+	63771766	63771789	AATGGCGTGAACCCGGGAGGCGG	GGTGGTGTGGGCCCAGGAGGNGG	6	0	44
GGTGGTGTGGGCCCAGGAGGNGG	chr16	GCATGATTTTCGCTCACTGCAAGCTCCGCCTCCTGGGTTCATGCCATTCTCCTGCCTCAGCCTCCCAAGTAGC	-	63787442	63787465	AATGGCATGAACCCAGGAGGCGG	GGTGGTGTGGGCCCAGGAGGNGG	6	0	114
GGTGGTGTGGGCCCAGGAGGNGG	chr16	GTGCAATCTCAGCTCACTGCAAGCTCCACCTCCCGGGTTCACGCCATTCTCCTGCCTCAGCCTCCTGAGTAGC	-	63805447	63805470	AATGGCGTGAACCCGGGAGGTGG	GGTGGTGTGGGCCCAGGAGGNGG	6	0	160
GGTGGTGTGGGCCCAGGAGGNGG	chr16	GCTACTCGGGAGGCTGAGGCAGGAGAATGGCGTGAACCCGGGAGGCGGAGTTTGCAGTGAGCCGAGATAGTGC	+	63874222	63874245	AATGGCGTGAACCCGGGAGGCGG	GGTGGTGTGGGCCCAGGAGGNGG	6	0	204
GGTGGTGTGGGCCCAGGAGGNGG	chr16	GCGGTATCTCGGCTCACTGCAAGCTCCGCCTCCTGGGTTCACGCCATTCTCCTGCCTCAGCCTCCCGAGTAGT	-	63874477	63874500	AATGGCGTGAACCCAGGAGGCGG	GGTGGTGTGGGCCCAGGAGGNGG	5	0	74
GGTGGTGTGGGCCCAGGAGGNGG	chr16	GCACGATCTTGGCTTACTGCAACCTCCGCCTCCCGGGTTCACGCCATTCTCCTGCCTCAGCCTCCCAAGCAGC	-	63879520	63879543	AATGGCGTGAACCCGGGAGGCGG	GGTGGTGTGGGCCCAGGAGGNGG	6	0	358
GGTGGTGTGGGCCCAGGAGGNGG	chr16	GCTATTCAGGAGGCTGAGGCAGGAGAATGGCGTGAACCCGGGAGGTGGAGCTTGCAGTGAGCCGAGATTGTGC	+	63888589	63888612	AATGGCGTGAACCCGGGAGGTGG	GGTGGTGTGGGCCCAGGAGGNGG	6	0	312
GGTGGTGTGGGCCCAGGAGGNGG	chr16	AGTGGCCCGATCTCGGCTCACTGCTCCGGCTCCTGGGTTCACGCCATTGTCCTGCCTCAGCTTCCTGAGTAGC	-	63908940	63908963	AATGGCGTGAACCCAGGAGCCGG	GGTGGTGTGGGCCCAGGAGGNGG	6	0	32
GGTGGTGTGGGCCCAGGAGGNGG	chr16	GCTACTCAGGAGGCTGAGGCAGGAGAATGGCGTGAACCCAGGAGGCAGAGTTTGCAGTGAGCCGAGATCACAC	+	63931019	63931042	AATGGCGTGAACCCAGGAGGCAG	GGTGGTGTGGGCCCAGGAGGNGG	6	0	82
GGTGGTGTGGGCCCAGGAGGNGG	chr16	GCTACTTGGGAGGCTGAGGCAGGAGAATGGCGTGAACCCGGGAGGCGGAGGTTGCAGTGAGCCGAGATCACGC	+	63936817	63936840	AATGGCGTGAACCCGGGAGGCGG	GGTGGTGTGGGCCCAGGAGGNGG	6	0	278
GGTGGTGTGGGCCCAGGAGGNGG	chr16	GCGCGATCTCGGCTCACTGAATGCTCCGCCTCCTGGGTTCACGCCATTCTCCTGCCTCAGCCTCCCAAGTAGC	-	63989184	63989207	AATGGCGTGAACCCAGGAGGCGG	GGTGGTGTGGGCCCAGGAGGNGG	5	0	98
GGTGGTGTGGGCCCAGGAGGNGG	chr16	GTGTGATCTCTGCTCACTGCAAGCTCCGCCTCCCGGGTTCACGCCATTCTCCTGCCTCAGCCTCCCAAGTAGC	-	64003597	64003620	AATGGCGTGAACCCGGGAGGCGG	GGTGGTGTGGGCCCAGGAGGNGG	6	0	226
GGTGGTGTGGGCCCAGGAGGNGG	chr16	GCTACTCGGGAGGCTGAGGCAGGAAAATGGCGTGAACCCGGGAGGCGGAGCTTGCAGTGAGCCGGGATCGTGC	+	64243642	64243665	AATGGCGTGAACCCGGGAGGCGG	GGTGGTGTGGGCCCAGGAGGNGG	6	0	186
GGTGGTGTGGGCCCAGGAGGNGG	chr16	GCTACGCGGGAGGCTGAAGCAGGAGAATGGCGTGAACCCGGGAGGCGGAGCTTGTAGTGAGCCAAGATCACCT	+	64260125	64260148	AATGGCGTGAACCCGGGAGGCGG	GGTGGTGTGGGCCCAGGAGGNGG	6	0	450
GGTGGTGTGGGCCCAGGAGGNGG	chr16	GCGCCATCTCGGCTCACTGCAAGCTCCGCCTCCTGGGTTCACGCCATTCTCCTGCCTCAGCCTCCCAAGTAGC	-	64302715	64302738	AATGGCGTGAACCCAGGAGGCGG	GGTGGTGTGGGCCCAGGAGGNGG	5	0	60
GGTGGTGTGGGCCCAGGAGGNGG	chr16	GCGCAATCTCAGCTCACTGCAAGCCCCGCCTCCTGGGTTCATGCCATTCTCCTGCCTCAGCCTCCTGAGTAGC	-	64373011	64373034	AATGGCATGAACCCAGGAGGCGG	GGTGGTGTGGGCCCAGGAGGNGG	6	0	96
GGTGGTGTGGGCCCAGGAGGNGG	chr16	TATTAGGTATTTCTCTTAATGCCATCCCTCTCCTAGTCCCCCACCTCCTGACAAGCTCGGTGTGTGATGCTCC	-	64431642	64431665	GGAGGTGGGGGACTAGGAGAGGG	GGTGGTGTGGGCCCAGGAGGNGG	5	0	6
GGTGGTGTGGGCCCAGGAGGNGG	chr16	GAGAGATCTCGGCTCACTGCAAGCTCCGCCTACTGGGTTCACGCCATTCTCCTGCCTCAGCCTCCCGAGTAGC	-	64516823	64516846	AATGGCGTGAACCCAGTAGGCGG	GGTGGTGTGGGCCCAGGAGGNGG	6	0	212
GGTGGTGTGGGCCCAGGAGGNGG	chr16	GCGCGATCTTGGCTCACTGCAAGGTCCGACTCCTGGGTTCACACCATTCTCCTGCCTCAGCCTCCCGAGTAGC	-	64558112	64558135	AATGGTGTGAACCCAGGAGTCGG	GGTGGTGTGGGCCCAGGAGGNGG	5	0	818
GGTGGTGTGGGCCCAGGAGGNGG	chr16	GCATGGTCTTGGCTCACTGCAAACTCCACCTCCCGGGTTCACACCATTCTCCTGCCTCAGCCTCCCGAGTAGC	-	64614139	64614162	AATGGTGTGAACCCGGGAGGTGG	GGTGGTGTGGGCCCAGGAGGNGG	5	0	196
GGTGGTGTGGGCCCAGGAGGNGG	chr16	GCGCGATCTCGGCTCACTGCAAGCTCCACCTCCCGGGTTCACGCCATTCTCCTGCCTCAACCTCCTCAGTAGC	-	64646969	64646992	AATGGCGTGAACCCGGGAGGTGG	GGTGGTGTGGGCCCAGGAGGNGG	6	0	236
GGTGGTGTGGGCCCAGGAGGNGG	chr16	GCATGATCTCACCTCACTGCAACCTCCACCTCCCAGGCTCAAGCCATCCTCCCACCCTAGCCTCCCAAGTAGT	-	64681168	64681191	GATGGCTTGAGCCTGGGAGGTGG	GGTGGTGTGGGCCCAGGAGGNGG	6	0	6
GGTGGTGTGGGCCCAGGAGGNGG	chr16	GGGTGACCTCGGCTCACTGCATGCTCCGCCTCCTGGGTTCACGCCATTCTCCTGCTTCAGGCCTCAGACTCCC	-	64721779	64721802	AATGGCGTGAACCCAGGAGGCGG	GGTGGTGTGGGCCCAGGAGGNGG	5	0	98
GGTGGTGTGGGCCCAGGAGGNGG	chr16	GCTACTCGGGAGGCTGAGGCAGGAGAATGGCGTGAACCCGGGAGGCGGAGCTTGCAGTGAGCCGAGATTGCGC	+	64807734	64807757	AATGGCGTGAACCCGGGAGGCGG	GGTGGTGTGGGCCCAGGAGGNGG	6	0	246
GGTGGTGTGGGCCCAGGAGGNGG	chr16	GCTACGCGGGAGGCTGAGGCAGGAGAATGGCGTGAACCCGGGAGGCGGAGCTTGCAGTGAGCCGAGATCGGGC	+	65081479	65081502	AATGGCGTGAACCCGGGAGGCGG	GGTGGTGTGGGCCCAGGAGGNGG	6	0	256
GGTGGTGTGGGCCCAGGAGGNGG	chr16	GTGCAATCTTAGCTCACTGCAAGCTCCGCCTCCTGGGTTCACGCCATTCTCCTGCCTCAGCCTCCCGAGTAGC	-	65091635	65091658	AATGGCGTGAACCCAGGAGGCGG	GGTGGTGTGGGCCCAGGAGGNGG	5	0	120
GGTGGTGTGGGCCCAGGAGGNGG	chr16	GCTACTTGGGAGGCTGAGGCAGGAGAATGACGTGAACCCAGGAGGTGGAGGTTACAGTGAGCTGAGATCGCGC	+	65100648	65100671	AATGACGTGAACCCAGGAGGTGG	GGTGGTGTGGGCCCAGGAGGNGG	6	0	124
GGTGGTGTGGGCCCAGGAGGNGG	chr16	GCTGCTCCGGAGGCTGAGGCAGGAGTATGGCGTGAACCCGGGAGGCGGAGCTTGCAGTGAGCCAAGATCGCAC	+	65340939	65340962	TATGGCGTGAACCCGGGAGGCGG	GGTGGTGTGGGCCCAGGAGGNGG	6	0	372
GGTGGTGTGGGCCCAGGAGGNGG	chr16	GCTACTTGGGAGGCTGAGTCAGGAGAATGGCGTGAACCCGGGAGGTGGAGCTTGCAGTGAGCTGAGATGGCGC	+	65492842	65492865	AATGGCGTGAACCCGGGAGGTGG	GGTGGTGTGGGCCCAGGAGGNGG	6	0	126
GGTGGTGTGGGCCCAGGAGGNGG	chr16	GCTACTCGGGAGGCTGAGGCAGGAGAATGGCGTGAACCCGGGAGGTGGAGCTTGCAGTGAGCCGAGATCGTGC	+	65593905	65593928	AATGGCGTGAACCCGGGAGGTGG	GGTGGTGTGGGCCCAGGAGGNGG	6	0	262
GGTGGTGTGGGCCCAGGAGGNGG	chr16	CCTACTCGGGAGGCTGAAGCAGGAGAATGGCGTGAACCCGGGAGGTGGAGCTTGCAGTGACCCGAGATCGTGC	+	65663077	65663100	AATGGCGTGAACCCGGGAGGTGG	GGTGGTGTGGGCCCAGGAGGNGG	6	0	262
GGTGGTGTGGGCCCAGGAGGNGG	chr16	GCTACTCAGGAGGCTGAGGCAGGAGAATGGCGTGAACCCGGGAGGCGGAGCTTGCAATGAGCCAAGATCGCGC	+	65698382	65698405	AATGGCGTGAACCCGGGAGGCGG	GGTGGTGTGGGCCCAGGAGGNGG	6	0	308
GGTGGTGTGGGCCCAGGAGGNGG	chr16	GCTACTCGGGAGGCTGAGGCAGGAGAATGGCATGAACCCAGGAGGTGGAGCTTGCGGTGAGCCAGGATCGCGC	+	65720269	65720292	AATGGCATGAACCCAGGAGGTGG	GGTGGTGTGGGCCCAGGAGGNGG	6	0	90
GGTGGTGTGGGCCCAGGAGGNGG	chr16	GCGTGATCTCGGCTCACTGCAAGCTCCGCCTCCCGGGTTCACGCCATTCTCCTGCCTCAGTCTCGCGAGTAGC	-	65958676	65958699	AATGGCGTGAACCCGGGAGGCGG	GGTGGTGTGGGCCCAGGAGGNGG	6	0	126
GGTGGTGTGGGCCCAGGAGGNGG	chr16	GCAGCCCATCTTCATGTGTGATCTCAGAGGTGTGGGCACAGAAGGGAAAATGCTTGGGTTTCCTTTGCCAGGT	+	65978435	65978458	AGAGGTGTGGGCACAGAAGGGAA	GGTGGTGTGGGCCCAGGAGGNGG	6	0	8
GGTGGTGTGGGCCCAGGAGGNGG	chr16	GCTAGCCAAAAGGCTGAGATGAGAGGATGGCTTGAGCCCAGGAGTTGGGCACTGCAGTGTGCTATGATTATGC	+	66027875	66027898	GATGGCTTGAGCCCAGGAGTTGG	GGTGGTGTGGGCCCAGGAGGNGG	5	0	130
GGTGGTGTGGGCCCAGGAGGNGG	chr16	ATCCATCTTCTTATGCAGACAAGACCCTCCTCCTGAGCCCAGACAGACTCCTCAATCAGAAAGAACCAGATCA	-	66243562	66243585	GTCTGTCTGGGCTCAGGAGGAGG	GGTGGTGTGGGCCCAGGAGGNGG	5	0	10
GGTGGTGTGGGCCCAGGAGGNGG	chr16	GCTACTCGGGAGGCTGAGGCAGGAGAATGGCGTGGACCCCGGAGGCGGAGCTTGCAGTGAGCTGAGATCGCGC	+	66476020	66476043	AATGGCGTGGACCCCGGAGGCGG	GGTGGTGTGGGCCCAGGAGGNGG	5	0	128
GGTGGTGTGGGCCCAGGAGGNGG	chr16	AGGCTGGCTCTGCTGCGCCTATCACCCCCACCCTGAGCCCACACTGCCACCTGCCGGCTCGCTGCTGCCACTG	-	66483881	66483904	GGCAGTGTGGGCTCAGGGTGGGG	GGTGGTGTGGGCCCAGGAGGNGG	5	0	6
GGTGGTGTGGGCCCAGGAGGNGG	chr16	GCACGATCTCGGCTGACTGCAAGCTCCGCCTCCTGTGTTCACGCCATTTTCCTGCCTCAGCCTCCAGAGTAGC	-	66505311	66505334	AATGGCGTGAACACAGGAGGCGG	GGTGGTGTGGGCCCAGGAGGNGG	6	0	186
GGTGGTGTGGGCCCAGGAGGNGG	chr16	ATTATTTTAATAACTAACTCTTCAGGGTGGAGAGGGCCAAGGAGATGGGTGTTCCTCATTCCACACACATGTG	+	66508500	66508523	GGTGGAGAGGGCCAAGGAGATGG	GGTGGTGTGGGCCCAGGAGGNGG	4	0	14
GGTGGTGTGGGCCCAGGAGGNGG	chr16	GTATGATCTCAGCTCACTGCAACCTCCGCCTCCTGGGTTCAAGCCATTCTCCTGCCTCAGCCTCCCAAGTGGC	-	66530801	66530824	AATGGCTTGAACCCAGGAGGCGG	GGTGGTGTGGGCCCAGGAGGNGG	6	0	68
GGTGGTGTGGGCCCAGGAGGNGG	chr16	GCTACTCGGGAGGCTGAGGCAGGAGAATGGCGCGAACCCAGGAGGCGGAGCTTGCAGTGAGCCGAGATCGCGC	+	66533918	66533941	AATGGCGCGAACCCAGGAGGCGG	GGTGGTGTGGGCCCAGGAGGNGG	6	0	8
GGTGGTGTGGGCCCAGGAGGNGG	chr16	GCGTGATCTCAGCTCACTGCAACCTCCACCTCCTGGGTTCAAGCCATTCTCCTGCCTCAGCCTCCCGAGTAGC	-	66542956	66542979	AATGGCTTGAACCCAGGAGGTGG	GGTGGTGTGGGCCCAGGAGGNGG	6	0	62
GGTGGTGTGGGCCCAGGAGGNGG	chr16	GCTACTCAGGAGGCTGAGGCAGGAGAATGGCGTGAACCCAGGAGGCAGAGCTGGCAGTGAGCCGAGATCACGC	+	66666363	66666386	AATGGCGTGAACCCAGGAGGCAG	GGTGGTGTGGGCCCAGGAGGNGG	6	0	154
GGTGGTGTGGGCCCAGGAGGNGG	chr16	GCGTGATCTCGGCTCACTGCAAGCTCCGCCTCCTGGGTTCACATCATTCTCCTGCCTCAGCCTCCCGAGCAGC	-	66683375	66683398	AATGATGTGAACCCAGGAGGCGG	GGTGGTGTGGGCCCAGGAGGNGG	5	0	154
GGTGGTGTGGGCCCAGGAGGNGG	chr16	GCGCAATCTTGGCTCACTGCAAGCTCCGCCTCCTGGGTTCACGCTATTCTCCTGCCTCAGCCTCCTGAGTAGC	-	66687771	66687794	AATAGCGTGAACCCAGGAGGCGG	GGTGGTGTGGGCCCAGGAGGNGG	6	0	76
GGTGGTGTGGGCCCAGGAGGNGG	chr16	TACTTGGGAAGCTGAGGCAGGAGAATGGCGGGTGAACCCAGGAGGAGGAGCTTGCAGTAAGCCAAGGTTGCGC	+	66702980	66703002	GGCGG-GTGAACCCAGGAGGAGG	GGTGGTGTGGGCCCAGGAGGNGG	3	1	12
GGTGGTGTGGGCCCAGGAGGNGG	chr16	GCGCAATCTTGGCTCACTGCAAGCTCCACCTCCTGGGTTCATGCCATTCTCCTGCCTCAGCCTCTTGAGTAGC	-	66781603	66781626	AATGGCATGAACCCAGGAGGTGG	GGTGGTGTGGGCCCAGGAGGNGG	6	0	96
GGTGGTGTGGGCCCAGGAGGNGG	chr16	GTGTGATCTTGGCTCACTGCAACTTCCGTCTCCTGGGCTCACGCGATTCTCCTGCCTCAGCCTCCCAAGTAGC	-	66785103	66785126	AATCGCGTGAGCCCAGGAGACGG	GGTGGTGTGGGCCCAGGAGGNGG	6	0	6
GGTGGTGTGGGCCCAGGAGGNGG	chr16	GCTACTCGGGAGGCTGAGGCAGGAGAATGGCGTGAACCCGGGAGGTGGAGGTAGCAGTGAGCCAAGATCGCGC	+	66820811	66820834	AATGGCGTGAACCCGGGAGGTGG	GGTGGTGTGGGCCCAGGAGGNGG	6	0	316
GGTGGTGTGGGCCCAGGAGGNGG	chr16	ACCTACTCGGAGGCTGAGGCAGAAGAATGGCGTGAACCCAGGAGGCGGAGCTTGAAGTGAGCCGAGATTGCGC	+	66827478	66827501	AATGGCGTGAACCCAGGAGGCGG	GGTGGTGTGGGCCCAGGAGGNGG	5	0	118
GGTGGTGTGGGCCCAGGAGGNGG	chr16	GCTACTTGGGAGGCTGAGGCAGGAGAATGGCGTGAACTCAGGAGGCGGAGCTTGCGGTGAGCTGAGATCGTGC	+	66865034	66865057	AATGGCGTGAACTCAGGAGGCGG	GGTGGTGTGGGCCCAGGAGGNGG	6	0	292
GGTGGTGTGGGCCCAGGAGGNGG	chr16	GCTACTTGGGAGGCTTGGGCAGGAGAATGGCGTGAACCCGGGAGGCGGGGCTTGCAGTGAGCTGAGATCGCGC	+	66876583	66876606	AATGGCGTGAACCCGGGAGGCGG	GGTGGTGTGGGCCCAGGAGGNGG	6	0	346
GGTGGTGTGGGCCCAGGAGGNGG	chr16	GTGCAATCTTGGCTCACTGCAAACTCTGCCTCCTGGGTTCACGCCATTCTCCTGCCTCAGCCTCCTGAGTAGC	-	66883216	66883239	AATGGCGTGAACCCAGGAGGCAG	GGTGGTGTGGGCCCAGGAGGNGG	6	0	84
GGTGGTGTGGGCCCAGGAGGNGG	chr16	GCATGATATCTTCTTACTGCAACCTCTGCCTCCTGGGCTCAAACCATCCTCCCACCTCAGCCTCCAGAATAGC	-	66892986	66893009	GATGGTTTGAGCCCAGGAGGCAG	GGTGGTGTGGGCCCAGGAGGNGG	4	0	138
GGTGGTGTGGGCCCAGGAGGNGG	chr16	GCACAATCTCTGCTCACTGAAAGCTCCGCCTCCCGGGTTCACGCCATTCTCCTGCCTCAGCCTCCCGAGTAGC	-	66922766	66922789	AATGGCGTGAACCCGGGAGGCGG	GGTGGTGTGGGCCCAGGAGGNGG	6	0	386
GGTGGTGTGGGCCCAGGAGGNGG	chr16	GCACAATCACAGCTCACTGCAGCGTCCACCTCCTGGGCTCAAGCCATCCCCCACCTCAGCCTCCCAAGTAGCC	-	66954630	66954653	GATGGCTTGAGCCCAGGAGGTGG	GGTGGTGTGGGCCCAGGAGGNGG	4	0	78
GGTGGTGTGGGCCCAGGAGGNGG	chr16	GCACAATCTCGGCTCACTGCAAGCTCCGCCTCCCGGGTTCACGCCATTCTCCTGCCTCAGCCTCCCGAGTAGC	-	67020305	67020328	AATGGCGTGAACCCGGGAGGCGG	GGTGGTGTGGGCCCAGGAGGNGG	6	0	302
GGTGGTGTGGGCCCAGGAGGNGG	chr16	GCGCGATCTTGGCTCACTGCAAGCTCCGCCTCCCGGGTTCACGCCATTCTCCTGCCTCAGCCTCCTGAGTAGC	-	67023408	67023431	AATGGCGTGAACCCGGGAGGCGG	GGTGGTGTGGGCCCAGGAGGNGG	6	0	398
GGTGGTGTGGGCCCAGGAGGNGG	chr16	GCACGATCTCGGCTCACTGCAAGCTCCGCCTCCTGGGTTCACGCCATTCTCCCGCTTCAGCCTCCCGAGTAAC	-	67033695	67033718	AATGGCGTGAACCCAGGAGGCGG	GGTGGTGTGGGCCCAGGAGGNGG	5	0	148
GGTGGTGTGGGCCCAGGAGGNGG	chr16	CTTGGCTCTCGGCTCACTGCAACCTCTGCCTCCTGGGTTCACACGATTCTCCTGCCTCAGCCTCCCGAGTAGC	-	67033912	67033935	AATCGTGTGAACCCAGGAGGCAG	GGTGGTGTGGGCCCAGGAGGNGG	6	0	98
GGTGGTGTGGGCCCAGGAGGNGG	chr16	GTGCGATCTCGGCTCACTGCAAGCTCCGCCTCCTGGGTTCACGCCATTCTCCTGCCTCAGCCTCCCGAGTAGC	-	67053337	67053360	AATGGCGTGAACCCAGGAGGCGG	GGTGGTGTGGGCCCAGGAGGNGG	5	0	166
GGTGGTGTGGGCCCAGGAGGNGG	chr16	GTGCGATCTCGCCTCACTGCAAGCTCCGCCTCCCGGGTTCACGCCATTCTCCTGCCTCAGCCTCCCACGCGTA	-	67054836	67054859	AATGGCGTGAACCCGGGAGGCGG	GGTGGTGTGGGCCCAGGAGGNGG	6	0	470
GGTGGTGTGGGCCCAGGAGGNGG	chr16	GGCGCATCTCGGCTCACTGCAAGCTCCGCCTCCCGGGTTCACGCCATTCTCCTGCCTCAGCCTACTGAGTAGG	-	67055449	67055472	AATGGCGTGAACCCGGGAGGCGG	GGTGGTGTGGGCCCAGGAGGNGG	6	0	326
GGTGGTGTGGGCCCAGGAGGNGG	chr16	GTTACTTGGGAAGCTGAGGCAGGAGAATGGCATGAACCCAGGAGGCGGAGCTTGCAGTGAGCCAAGATGGTGC	+	67073939	67073962	AATGGCATGAACCCAGGAGGCGG	GGTGGTGTGGGCCCAGGAGGNGG	6	0	148
GGTGGTGTGGGCCCAGGAGGNGG	chr16	GCTACTCGGGAGGCTGAGGCAGGAGAATGGTGCGAACCCAGGAGGTGGAGCTTGCAGTGAGCCAAGATCGCAC	+	67102831	67102854	AATGGTGCGAACCCAGGAGGTGG	GGTGGTGTGGGCCCAGGAGGNGG	5	0	102
GGTGGTGTGGGCCCAGGAGGNGG	chr16	TCAGGACCCCATTCGCTGATCCTTGCTTTCTCCTGGGCTCTTCCCACCTGTTCTCAGTCTCTCACGCCCCTGC	-	67110283	67110306	GGTGGGAAGAGCCCAGGAGAAAG	GGTGGTGTGGGCCCAGGAGGNGG	6	0	16
GGTGGTGTGGGCCCAGGAGGNGG	chr16	GGGAGCCTGTGGTCTGAGGCAGGAGAATGGCGTGAACCCAGGAGGCGGAGCTTGCAGTGAGCGGAAATCGCAC	+	67117670	67117693	AATGGCGTGAACCCAGGAGGCGG	GGTGGTGTGGGCCCAGGAGGNGG	5	0	156
GGTGGTGTGGGCCCAGGAGGNGG	chr16	GCACAATCTCGGCTCACTGCAGGCTCCGCCTCCTGGGTTCACCCGCCATTCTCCTGCCTCAGCCTCCCGAGTA	-	67121273	67121296	TGGCGGGTGAACCCAGGAGGCGG	GGTGGTGTGGGCCCAGGAGGNGG	6	0	14
GGTGGTGTGGGCCCAGGAGGNGG	chr16	GCTACTCGGGAGGCTGAGGCAGGAGAATGGTGTGAACCCAGGAGGTGGAGGTTGCAGTGAGCCAAGATTGTGC	+	67124813	67124836	AATGGTGTGAACCCAGGAGGTGG	GGTGGTGTGGGCCCAGGAGGNGG	4	0	606
GGTGGTGTGGGCCCAGGAGGNGG	chr16	GCTACTTGGGAGGCTGAGGCAGGAGAATGGCGTGAACCCGGGAGGCGGAGCTTGCAGTGAGCCGAGATCATGC	+	67133690	67133713	AATGGCGTGAACCCGGGAGGCGG	GGTGGTGTGGGCCCAGGAGGNGG	6	0	308
GGTGGTGTGGGCCCAGGAGGNGG	chr16	GCTACTCGGGAGGCTGAGGCAGGAGAATGGCGTGAACCCAGGAGGTGGAGCTTGCAGTGAGCCGAGATAGCGC	+	67137065	67137088	AATGGCGTGAACCCAGGAGGTGG	GGTGGTGTGGGCCCAGGAGGNGG	5	0	162
GGTGGTGTGGGCCCAGGAGGNGG	chr16	GTGCGATCTTGGCTCACTGCAAGCTCTGCCTCCCGGGTTCACACCATTCTCCTGCCTCAGCCTCCCGAGTAGC	-	67201129	67201152	AATGGTGTGAACCCGGGAGGCAG	GGTGGTGTGGGCCCAGGAGGNGG	6	0	52
GGTGGTGTGGGCCCAGGAGGNGG	chr16	GCTACTTGGGAGGCTGAGGCAGGAGAATGGCGTGAACCCGGGAGGTGGAGCTTGCAGTGAGCCGAGACTGCAT	+	67212686	67212709	AATGGCGTGAACCCGGGAGGTGG	GGTGGTGTGGGCCCAGGAGGNGG	6	0	276
GGTGGTGTGGGCCCAGGAGGNGG	chr16	GCTACTCGGGAGGCTGAGGCAGGAGAATGGCGTGAACCCGGGAGGCGGAGCTTGCAGTGAGCTGAGATCACAC	+	67232429	67232452	AATGGCGTGAACCCGGGAGGCGG	GGTGGTGTGGGCCCAGGAGGNGG	6	0	364
GGTGGTGTGGGCCCAGGAGGNGG	chr16	TAACAATCTCGGCTCACTGCAAACTCCACCTCCCGGGTTCACTCCATTCTCCTGCCTCAGCCTCCTGAGTAGC	-	67322382	67322405	AATGGAGTGAACCCGGGAGGTGG	GGTGGTGTGGGCCCAGGAGGNGG	6	0	546
GGTGGTGTGGGCCCAGGAGGNGG	chr16	GCTACTCGGGAGGCTGAGGCAGGAGAATGGCGTGAACCCAGGAGGCGGAGCTTGCAGTGAGCCGAGATCGCGC	+	67328423	67328446	AATGGCGTGAACCCAGGAGGCGG	GGTGGTGTGGGCCCAGGAGGNGG	5	0	94
GGTGGTGTGGGCCCAGGAGGNGG	chr16	GCTACTCGGGAGGCTGAGGCAGGAGAATGGCGTGAACCCAGGAGGCGGAGCTTGCAATGAGCCAAGATCGCGC	+	67472780	67472803	AATGGCGTGAACCCAGGAGGCGG	GGTGGTGTGGGCCCAGGAGGNGG	5	0	134
GGTGGTGTGGGCCCAGGAGGNGG	chr16	GCTCGATCTCGGCTCACTGCAAGCTCCGCCTCCCGGGTTCACGCCATTCTCCTACCTCAGCCTCCGGAGTAGC	-	67477756	67477779	AATGGCGTGAACCCGGGAGGCGG	GGTGGTGTGGGCCCAGGAGGNGG	6	0	490
GGTGGTGTGGGCCCAGGAGGNGG	chr16	GCTACTTGGGAGGCTGAGGCAGGAGAATGGTGTGAACCCAGGAGGCAGAGCTTGCGGTGAGCCGAGATCGCGC	+	67486109	67486132	AATGGTGTGAACCCAGGAGGCAG	GGTGGTGTGGGCCCAGGAGGNGG	5	0	600
GGTGGTGTGGGCCCAGGAGGNGG	chr16	GTGTGAACTCAGCTCACTGCAAGCTCTGCCTCCCGGGTTCACGCCATCCTCCTGCCTCAGCCTCCCGAGTAGC	-	67498212	67498235	GATGGCGTGAACCCGGGAGGCAG	GGTGGTGTGGGCCCAGGAGGNGG	6	0	30
GGTGGTGTGGGCCCAGGAGGNGG	chr16	GCACGATCACGGCTCACTGCAAGTTCCACCTCCTGGATTCACCCCATTCTCCTGCCTCAGCCTCCCAAGTAGC	-	67510904	67510927	AATGGGGTGAATCCAGGAGGTGG	GGTGGTGTGGGCCCAGGAGGNGG	6	0	450
GGTGGTGTGGGCCCAGGAGGNGG	chr16	GTGAGATCTTGGCTCACTGCAAGCTCCACCTCCCGGGCTCATGCCATTCTCCCACCTCAGCCTACTGAGTAGC	-	67531975	67531998	AATGGCATGAGCCCGGGAGGTGG	GGTGGTGTGGGCCCAGGAGGNGG	6	0	560
GGTGGTGTGGGCCCAGGAGGNGG	chr16	GCACGATCTCTGCTCACTGCAAACTCCGCCTCCCGGCTTCACACCATTCTCTTGCCTCAGCCTCCTGAGTAGC	-	67576637	67576660	AATGGTGTGAAGCCGGGAGGCGG	GGTGGTGTGGGCCCAGGAGGNGG	6	0	18
GGTGGTGTGGGCCCAGGAGGNGG	chr16	GCGCTATCTTGGCTCACTGCAAGCTCCACCTCCCGGGTTCACGCCATTCTCCTGCCTCAGCCTCCCGAGAAGC	-	67581012	67581035	AATGGCGTGAACCCGGGAGGTGG	GGTGGTGTGGGCCCAGGAGGNGG	6	0	296
GGTGGTGTGGGCCCAGGAGGNGG	chr16	GCGCGATCTTGGCTCATTGCAAGCTCCACCTCCCAGGTTCACACCATTCTCCTGCCTCAGCCTCCCAAGTAGC	-	67604426	67604449	AATGGTGTGAACCTGGGAGGTGG	GGTGGTGTGGGCCCAGGAGGNGG	6	0	58
GGTGGTGTGGGCCCAGGAGGNGG	chr16	GCTACTCGGGAGGCTGAGGCAGGAGAATGGCGTGAACCCGGGAGGTGGAGCTTGCAGTTAGCCGAGATCCCAC	+	67612500	67612523	AATGGCGTGAACCCGGGAGGTGG	GGTGGTGTGGGCCCAGGAGGNGG	6	0	342
GGTGGTGTGGGCCCAGGAGGNGG	chr16	GCTACTCGGGAGGCTGAGGCAGGAGAATGGCGTGAACCCAGGAGGCGGAGCCTGCAGTGAGGTGAGATCGCGC	+	67687551	67687574	AATGGCGTGAACCCAGGAGGCGG	GGTGGTGTGGGCCCAGGAGGNGG	5	0	86
GGTGGTGTGGGCCCAGGAGGNGG	chr16	GCATGGTCTTGGCTCACTGCAAGCTCCGCCTCCCGGGTTCACGCCATTCTCCCGCCTCAGCCTCCCAAGTAGC	-	67688818	67688841	AATGGCGTGAACCCGGGAGGCGG	GGTGGTGTGGGCCCAGGAGGNGG	6	0	308
GGTGGTGTGGGCCCAGGAGGNGG	chr16	GCTACTCGGGAGGCTGAGGCGGGAGAATGGCGTGAACCCAGGAGGCAGAGCTTGCAGTGAGCCGAGATTGCGC	+	67692940	67692963	AATGGCGTGAACCCAGGAGGCAG	GGTGGTGTGGGCCCAGGAGGNGG	6	0	132
GGTGGTGTGGGCCCAGGAGGNGG	chr16	GCTACTCGGGAGGCTGAGGAAGGAGAATGGTGTAAACCCAGGAGGTGGAGCTTGCAGTGAGCCGAGATCGCAC	+	67706969	67706992	AATGGTGTAAACCCAGGAGGTGG	GGTGGTGTGGGCCCAGGAGGNGG	5	0	736
GGTGGTGTGGGCCCAGGAGGNGG	chr16	GTGCGATCTCAGCTCACCGCAAGCTCCGCCTCCCGGGTTCACGCCATTCTCCTGCCTCAGCCTCCCGAGTAGC	-	67710448	67710471	AATGGCGTGAACCCGGGAGGCGG	GGTGGTGTGGGCCCAGGAGGNGG	6	0	522
GGTGGTGTGGGCCCAGGAGGNGG	chr16	GCTACTCAGGAGGCTGAGGCAGGAGAATGGCTTGAACCCAGGAGGCGGAGCTTGCAGTGAGCCGAGATTGCGC	+	67732964	67732987	AATGGCTTGAACCCAGGAGGCGG	GGTGGTGTGGGCCCAGGAGGNGG	6	0	68
GGTGGTGTGGGCCCAGGAGGNGG	chr16	GTGTGATCTCAGCTCACTGCAAGCTCCGCCTCCCGGGTTCACGCCATTCTCCCGCCTCAGCCTCCCAAGTAGC	-	67740186	67740209	AATGGCGTGAACCCGGGAGGCGG	GGTGGTGTGGGCCCAGGAGGNGG	6	0	418
GGTGGTGTGGGCCCAGGAGGNGG	chr16	GTGTGATCTCAGCTCACTGCAAGCCCCGCCTCCCGGGTTCACGCCATTCTCCTGCCTCAGCCTCCAGAGTAGC	-	67744907	67744930	AATGGCGTGAACCCGGGAGGCGG	GGTGGTGTGGGCCCAGGAGGNGG	6	0	422
GGTGGTGTGGGCCCAGGAGGNGG	chr16	GCTACTCGGGACGCTGAAGCAGGGGAATGGCGTGAACCCAGGAGGCAGAGCTTGCACTGAGCCAAGATCATGC	+	67760010	67760033	AATGGCGTGAACCCAGGAGGCAG	GGTGGTGTGGGCCCAGGAGGNGG	6	0	112
GGTGGTGTGGGCCCAGGAGGNGG	chr16	GCTACTCGAGAGGCTGAGGCAGGAGAATGGCGTGAACCCAGGAGGCGGAGCTTGCAGTGAGCCGAGATCGCGC	+	67765746	67765769	AATGGCGTGAACCCAGGAGGCGG	GGTGGTGTGGGCCCAGGAGGNGG	5	0	106
GGTGGTGTGGGCCCAGGAGGNGG	chr16	GCTACGGGGGAGGCTGAGGCAGGAGAATGGCGTGAACCCAGGAGGCTGAGCTTGCAGTGAGCCGAGATCGCGC	+	67777446	67777469	AATGGCGTGAACCCAGGAGGCTG	GGTGGTGTGGGCCCAGGAGGNGG	6	0	12
GGTGGTGTGGGCCCAGGAGGNGG	chr16	GTGCGATCTCGGCTCAATGCAAGCTCCGCCTCCCAGGTTCACACCATTCTCCTGCCTCAGCCTCTCGAGTAGC	-	67788336	67788359	AATGGTGTGAACCTGGGAGGCGG	GGTGGTGTGGGCCCAGGAGGNGG	6	0	106
GGTGGTGTGGGCCCAGGAGGNGG	chr16	GCGCGATCTCGGCTCACTGCAAGTTCCGCCTCCCGGGTTCACGCCATTCTCCTGCCACAGTCTCCTGAGTAGC	-	67817233	67817256	AATGGCGTGAACCCGGGAGGCGG	GGTGGTGTGGGCCCAGGAGGNGG	6	0	552
GGTGGTGTGGGCCCAGGAGGNGG	chr16	GCGCAATCTTGGCTCACTGCAAACTCCGCCTCCTGGGTTCATGCCATTCTCCTGCCTCAGCCTCCAGAGTAGC	-	67819902	67819925	AATGGCATGAACCCAGGAGGCGG	GGTGGTGTGGGCCCAGGAGGNGG	6	0	130
GGTGGTGTGGGCCCAGGAGGNGG	chr16	GTGCGATCTCTGCTCATTGCAAGCTCCGCCTCCCGGGTTCACAGCATTCTCCTGCCTCAGCCTCCCGAGTAGC	-	67849742	67849765	AATGCTGTGAACCCGGGAGGCGG	GGTGGTGTGGGCCCAGGAGGNGG	6	0	358
GGTGGTGTGGGCCCAGGAGGNGG	chr16	GCGCGATCTCGGCTCACTGCAAGCTCCGCCTCCCGGGTTCACGCCATTCTCCTGCCTCAGCCTCCCGAGTAGC	-	67850288	67850311	AATGGCGTGAACCCGGGAGGCGG	GGTGGTGTGGGCCCAGGAGGNGG	6	0	330
GGTGGTGTGGGCCCAGGAGGNGG	chr16	GTGCAATCTCCACTCACTGCAAGCTCCGCCTCCTGGGTTCACGCCATTCTGCTGCCTCAGCCTCCCAAGTAGC	-	67860063	67860086	AATGGCGTGAACCCAGGAGGCGG	GGTGGTGTGGGCCCAGGAGGNGG	5	0	180
GGTGGTGTGGGCCCAGGAGGNGG	chr16	GCGCGATCTCTGCTCACTGCAAGTTCCGCCTCCCGGGTTCACACCATTCTCCTGCCTCAGCCTTCCGAGTAGC	-	67887666	67887689	AATGGTGTGAACCCGGGAGGCGG	GGTGGTGTGGGCCCAGGAGGNGG	5	0	378
GGTGGTGTGGGCCCAGGAGGNGG	chr16	GCTACTCGGGAGGCTGAGGCAGGAGAATGGCGTGAACCCAGGAGGCGGAGCTTGCAGTGAGCCGAGACTGCGC	+	67891777	67891800	AATGGCGTGAACCCAGGAGGCGG	GGTGGTGTGGGCCCAGGAGGNGG	5	0	48
GGTGGTGTGGGCCCAGGAGGNGG	chr16	GCAGGATCTCGGCTCACTGCAAGCTCCGCCTCCCGGGTTCACGCCATTCTCCTGCCTCAGCCTCCCGAGTAGC	-	67907047	67907070	AATGGCGTGAACCCGGGAGGCGG	GGTGGTGTGGGCCCAGGAGGNGG	6	0	358
GGTGGTGTGGGCCCAGGAGGNGG	chr16	GCTACTGGGAAGGCTGAGGCAGGAGAATGGCGTGTACCCGGGAGGTGGAGCTTGCGGTGAGCGGAGATGGCGC	+	67971642	67971665	AATGGCGTGTACCCGGGAGGTGG	GGTGGTGTGGGCCCAGGAGGNGG	6	0	288
GGTGGTGTGGGCCCAGGAGGNGG	chr16	TCCCGACCCTCGATTCAGGCCACCTGGCGGCGTGGCCTCAAGAGGAGGGTAACGAAGTCACAGGGCCCCGCGA	+	67993321	67993344	GGCGGCGTGGCCTCAAGAGGAGG	GGTGGTGTGGGCCCAGGAGGNGG	5	0	48
GGTGGTGTGGGCCCAGGAGGNGG	chr16	GGGTGATGTCGGCTCACTGCAAACTCCGCCTCCTGCGTTCACGCCATTCTCCTGCCTCGCCTTCCGAGTAGCT	-	68007290	68007313	AATGGCGTGAACGCAGGAGGCGG	GGTGGTGTGGGCCCAGGAGGNGG	6	0	8
GGTGGTGTGGGCCCAGGAGGNGG	chr16	TTGTTTGGGGAGGCTGAGGCAGGACAATGGCGTGAACCCAGGAGGCAGAGCTTGCAGTGAGCCTAGATCGCGC	+	68011007	68011030	AATGGCGTGAACCCAGGAGGCAG	GGTGGTGTGGGCCCAGGAGGNGG	6	0	140
GGTGGTGTGGGCCCAGGAGGNGG	chr16	GCTACCAGGGAGGCTGAGGCAGGAGAATGGCGTGAACCCAGGAGGTGGAGCTTGCAGGGAGCCGAGATAGTGC	+	68013311	68013334	AATGGCGTGAACCCAGGAGGTGG	GGTGGTGTGGGCCCAGGAGGNGG	5	0	136
GGTGGTGTGGGCCCAGGAGGNGG	chr16	AGCCTGATCCTACGCATGCCGTGGCCTCCCTCCAGGTCCCGCACCAGCAGGCCCAAGGAGCGGCCCAAGGGTT	-	68022484	68022507	GCTGGTGCGGGACCTGGAGGGAG	GGTGGTGTGGGCCCAGGAGGNGG	5	0	6
GGTGGTGTGGGCCCAGGAGGNGG	chr16	GCTACTCGGGAGGCTGAGGCAGGAGAATGGCGTGAACCCAGGAGGCGGAGCTTGCATTGAGTGGAGATTGCGC	+	68099345	68099368	AATGGCGTGAACCCAGGAGGCGG	GGTGGTGTGGGCCCAGGAGGNGG	5	0	270
GGTGGTGTGGGCCCAGGAGGNGG	chr16	GCGCGATCTCGGCTCACTGCAAGCTCCGCCTCCCGGGTTCACGCCATTCTCTTGTCTCAGCCTCCCAAGTAGC	-	68101567	68101590	AATGGCGTGAACCCGGGAGGCGG	GGTGGTGTGGGCCCAGGAGGNGG	6	0	396
GGTGGTGTGGGCCCAGGAGGNGG	chr16	GCGCGATCTCTGCTCACTGCAAGCTCCGCCTCCTGGGTTCATCACGCCATTCTCCTGCCTCAGCCTCCCAAGT	-	68104735	68104758	GGCGTGATGAACCCAGGAGGCGG	GGTGGTGTGGGCCCAGGAGGNGG	6	0	10
GGTGGTGTGGGCCCAGGAGGNGG	chr16	GCGCAATCTCGGCTCACTGCAAGCTCCGCTTCCTGGGTTCACGCCATTCTCCTGCCTCAGCCTCCCGACATTT	-	68112742	68112765	AATGGCGTGAACCCAGGAAGCGG	GGTGGTGTGGGCCCAGGAGGNGG	6	0	104
GGTGGTGTGGGCCCAGGAGGNGG	chr16	GCGCGATCTTGGCTCACTGCAAGCTCTGCCTCCTGGGTTCACGCCATTCTCCCACCTCAGCCTCCCGAGCAGC	-	68118951	68118974	AATGGCGTGAACCCAGGAGGCAG	GGTGGTGTGGGCCCAGGAGGNGG	6	0	200
GGTGGTGTGGGCCCAGGAGGNGG	chr16	GGCGCGATCTCGGCTTACTGCAAGCTCCGCCTCCTGGGTTCACCTACCATTCTCCTGCCTCAGCCTTCTGAGT	-	68124516	68124538	GGTAG-GTGAACCCAGGAGGCGG	GGTGGTGTGGGCCCAGGAGGNGG	3	1	180
GGTGGTGTGGGCCCAGGAGGNGG	chr16	GCTACTCGGGAGGCTGAGGCAGGAGAATGGTGTGAACCCGGGAGGCAGAGCTTGCAGTGAGCTGAGATTGCGC	+	68135368	68135391	AATGGTGTGAACCCGGGAGGCAG	GGTGGTGTGGGCCCAGGAGGNGG	6	0	100
GGTGGTGTGGGCCCAGGAGGNGG	chr16	GCTCGATCTCCGCTCACTGCAAGCTCCGCCTCCTGGGTTCACGCCATTCTCCTGCCTCAGCCTCCCGAGTAGC	-	68137697	68137720	AATGGCGTGAACCCAGGAGGCGG	GGTGGTGTGGGCCCAGGAGGNGG	5	0	164
GGTGGTGTGGGCCCAGGAGGNGG	chr16	GCCCGATCTCAGCTCACTGCAAGCTCCACCTCCTGGGTTCACTCCATTCTCCTGCCTCAGCCTCCCAAGTAGC	-	68153697	68153720	AATGGAGTGAACCCAGGAGGTGG	GGTGGTGTGGGCCCAGGAGGNGG	5	0	208
GGTGGTGTGGGCCCAGGAGGNGG	chr16	GCTACTCAGGAGGCTGAGGCAGGAGAATGGCGTGAACCCAGGAGGCAGAGCTTGCAGTGAGCCAAGATCGCGC	+	68184714	68184737	AATGGCGTGAACCCAGGAGGCAG	GGTGGTGTGGGCCCAGGAGGNGG	6	0	66
GGTGGTGTGGGCCCAGGAGGNGG	chr16	GCTGCTGGGGAGGCTGAGGCAGGAGAATGGCGTGAACCCAGGAGGCGGAGCTTGCAGTGAGCTGAGATCACAC	+	68186450	68186473	AATGGCGTGAACCCAGGAGGCGG	GGTGGTGTGGGCCCAGGAGGNGG	5	0	226
GGTGGTGTGGGCCCAGGAGGNGG	chr16	GCTACTTGGGAGGCTGAGGCAGGAGAATGGCGTGAACCCAAGAGGCGGAGCTTGCAGTGAGCCGAGATTGGGC	+	68195718	68195741	AATGGCGTGAACCCAAGAGGCGG	GGTGGTGTGGGCCCAGGAGGNGG	6	0	594
GGTGGTGTGGGCCCAGGAGGNGG	chr16	GCGCGATCTTGGCTCACTGCAAGCTCCGCCTCCCGGGTTCACGCCATTCTCCTGCCTCAGCCTCCTGAGTAGC	-	68199307	68199330	AATGGCGTGAACCCGGGAGGCGG	GGTGGTGTGGGCCCAGGAGGNGG	6	0	168
GGTGGTGTGGGCCCAGGAGGNGG	chr16	GCGCGATCTCAGCTCACTGCAACCTCCACCTCCCGGGTTCACGCCATTCTCCTGCCTCAGCCTCTCGAGTAGC	-	68211271	68211294	AATGGCGTGAACCCGGGAGGTGG	GGTGGTGTGGGCCCAGGAGGNGG	6	0	414
GGTGGTGTGGGCCCAGGAGGNGG	chr16	GGTACTCAGGAGGCTGAGGCAGGAGAATGGCGTGAACTCAGGAGGTGGAGCTTGCAGCGAGCCAAGATGGTGC	+	68213325	68213348	AATGGCGTGAACTCAGGAGGTGG	GGTGGTGTGGGCCCAGGAGGNGG	6	0	172
GGTGGTGTGGGCCCAGGAGGNGG	chr16	GCGCTATCTCGGCTCACTGCAAGCTCCGCCTCCCGGGTTCACGCCATTCTTCTGCCTCAGCCTCCCAAGTAGC	-	68250354	68250377	AATGGCGTGAACCCGGGAGGCGG	GGTGGTGTGGGCCCAGGAGGNGG	6	0	432
GGTGGTGTGGGCCCAGGAGGNGG	chr16	TGTCCTGCCTTGGCAGTCCAGGACTGGGTGTGTGGTGCGGGGAGGTGGAAGTCCGTGCACCCCTAGGGGCTTT	+	68257908	68257930	GGT-GTGTGGTGCGGGGAGGTGG	GGTGGTGTGGGCCCAGGAGGNGG	4	1	8
GGTGGTGTGGGCCCAGGAGGNGG	chr16	GCACGATCTCTGCTCACTGCAAGCTCCGCCTCCTGGGTTCACGCCATTCTCCCGCCTCAGCCTCTTGAGTAGC	-	68318283	68318306	AATGGCGTGAACCCAGGAGGCGG	GGTGGTGTGGGCCCAGGAGGNGG	5	0	172
GGTGGTGTGGGCCCAGGAGGNGG	chr16	GCGCTATCTTGCCTCACTGCAAGCTCTGCCTCCTGGGTTCACCCATCCTGGCTAACACGGTGAAACTCTATCT	-	68329652	68329675	GGATGGGTGAACCCAGGAGGCAG	GGTGGTGTGGGCCCAGGAGGNGG	6	0	6
GGTGGTGTGGGCCCAGGAGGNGG	chr16	GCGCGATCTCGGCTCTCTACAAGCTCCGCCTCCTGGGTTCACGCCATTCTCCTGCCTCAGCCTCCCGAGTAGC	-	68409677	68409700	AATGGCGTGAACCCAGGAGGCGG	GGTGGTGTGGGCCCAGGAGGNGG	5	0	154
GGTGGTGTGGGCCCAGGAGGNGG	chr16	ATGGCTGGTGTGACAGTGACAGTGAGAGGGAGTGGGCCTAGCAGGGGGTCTTTCAGGCCTCTGACCTATGCAT	+	68414919	68414942	GAGGGAGTGGGCCTAGCAGGGGG	GGTGGTGTGGGCCCAGGAGGNGG	5	0	24
GGTGGTGTGGGCCCAGGAGGNGG	chr16	GCGCGATCTCAGCTCACTGCAAGCTCCACCTCCTGGGTTCACGTCATTCTCCTGCCTCAGCTTTCTGAGTAGC	-	68476306	68476329	AATGACGTGAACCCAGGAGGTGG	GGTGGTGTGGGCCCAGGAGGNGG	6	0	134
GGTGGTGTGGGCCCAGGAGGNGG	chr16	GCGCAATCTTGGCTCACTGTAACCTCCGCCTCCTGGGTTCAAGCCATTCTCCTGCCTCAGCCTCCTGGGATTA	-	68550343	68550366	AATGGCTTGAACCCAGGAGGCGG	GGTGGTGTGGGCCCAGGAGGNGG	6	0	80
GGTGGTGTGGGCCCAGGAGGNGG	chr16	GCGTGATCTCGGCTCACTGCAAGCTCCGCCTCCCAGGTTCACACCATTCTCCTGCCTCAGCCTCCTCAGTATC	-	68551842	68551865	AATGGTGTGAACCTGGGAGGCGG	GGTGGTGTGGGCCCAGGAGGNGG	6	0	96
GGTGGTGTGGGCCCAGGAGGNGG	chr16	GCTACTCGGGAGGCTGAGGCAGGAGAATGGCGTGAACCCGGGAGGCGGAGCTTACAGTGAGCCGAGATCACGC	+	68576659	68576682	AATGGCGTGAACCCGGGAGGCGG	GGTGGTGTGGGCCCAGGAGGNGG	6	0	426
GGTGGTGTGGGCCCAGGAGGNGG	chr16	GCACGATCTCCGCTCACTGCAAGCTCCGCCTCCCGGGTTCACACCATTCTCCTGCCTCAGCCTCCTGAGTAGC	-	68594087	68594110	AATGGTGTGAACCCGGGAGGCGG	GGTGGTGTGGGCCCAGGAGGNGG	5	0	358
GGTGGTGTGGGCCCAGGAGGNGG	chr16	GCGTGATCTCAGCTCACTGCAACCTCCACCTTCCGGGTTCACACCATTCTCCTGCCTCAGAGTCCTGAGTAGC	-	68597444	68597467	AATGGTGTGAACCCGGAAGGTGG	GGTGGTGTGGGCCCAGGAGGNGG	6	0	136
GGTGGTGTGGGCCCAGGAGGNGG	chr16	GCTACTCGGGAGGCTAAGGCAGGAGAATGGCGTGAACCCAGGAGGCGGAGGTTGCAGTGAACCGAGATCAGGC	+	68601001	68601024	AATGGCGTGAACCCAGGAGGCGG	GGTGGTGTGGGCCCAGGAGGNGG	5	0	108
GGTGGTGTGGGCCCAGGAGGNGG	chr16	GCTACTTGGGAGGCTGAGGCAGGAGAATGGCGTGAACCCGGGAGGCGGAGCTTGCAGTGAGCCGAGATCGCGC	+	68609057	68609080	AATGGCGTGAACCCGGGAGGCGG	GGTGGTGTGGGCCCAGGAGGNGG	6	0	262
GGTGGTGTGGGCCCAGGAGGNGG	chr16	CTCACTATGTTGCCCAGGCTAGCTTCCAACTCCTGGGTTCAAGCCATCTTCCTGCCCCAACCTCCGGAGTAGC	-	68623591	68623614	GATGGCTTGAACCCAGGAGTTGG	GGTGGTGTGGGCCCAGGAGGNGG	6	0	100
GGTGGTGTGGGCCCAGGAGGNGG	chr16	GCTACTCAGGAGGCTGAGGCAGGAGAATGGCGTGTACCCGGGAGGTGGAGCTTGCAATGAGCAGAGATCCCGC	+	68633514	68633537	AATGGCGTGTACCCGGGAGGTGG	GGTGGTGTGGGCCCAGGAGGNGG	6	0	250
GGTGGTGTGGGCCCAGGAGGNGG	chr16	GCTACTCAGGAGGCTGAGGCAGGAGAATGGTGTGAACCCGGGAGGCGGAGCTTGCGGTGAGCCGAGATCGCGC	+	68635610	68635633	AATGGTGTGAACCCGGGAGGCGG	GGTGGTGTGGGCCCAGGAGGNGG	5	0	362
GGTGGTGTGGGCCCAGGAGGNGG	chr16	GCTACTTGGGAGGCTGAGGCAGGAGAATGGCGTGAACCCGGGAGGTGGAGCTTGCAGTGAGCCGAGATCGCAC	+	68683562	68683585	AATGGCGTGAACCCGGGAGGTGG	GGTGGTGTGGGCCCAGGAGGNGG	6	0	236
GGTGGTGTGGGCCCAGGAGGNGG	chr16	GTGTGATCTTGGCTCACTGCAAGCTCTGCCTCCTGGGTTCACGCCATTCTCCTGCCTCAGCCTCCCGAGTAGC	-	68699567	68699590	AATGGCGTGAACCCAGGAGGCAG	GGTGGTGTGGGCCCAGGAGGNGG	6	0	100
GGTGGTGTGGGCCCAGGAGGNGG	chr16	GCTACTTGGGAGGCTGAGGCAGGAGAATGGCGTGAACCCGGGAGGCGGAGCTTGCAGTGAGCCGAGATCGGGC	+	68723979	68724002	AATGGCGTGAACCCGGGAGGCGG	GGTGGTGTGGGCCCAGGAGGNGG	6	0	132
GGTGGTGTGGGCCCAGGAGGNGG	chr16	GTGTGATCTTGGCTCACTGCAACCTCCGCCTCCCGGGTTCACGCCATTCTCCTGCCTCAGCCTCCTGAGTAGC	-	68726662	68726685	AATGGCGTGAACCCGGGAGGCGG	GGTGGTGTGGGCCCAGGAGGNGG	6	0	224
GGTGGTGTGGGCCCAGGAGGNGG	chr16	GCTACTCCGGAGGCTGAGGCAGAAGAATGGTGTGAACCCAGGAGGTGGAGCTTGCAGCGAGCCGACATCGCGC	+	68818760	68818783	AATGGTGTGAACCCAGGAGGTGG	GGTGGTGTGGGCCCAGGAGGNGG	4	0	574
GGTGGTGTGGGCCCAGGAGGNGG	chr16	GCGCGATCTCCGCTCCCTGCAAGCTCCGCCTCCTGGGTTCACGCCATTCTCCTGCCTCAGCCTCCCGAGTAGC	-	68837174	68837197	AATGGCGTGAACCCAGGAGGCGG	GGTGGTGTGGGCCCAGGAGGNGG	5	0	122
GGTGGTGTGGGCCCAGGAGGNGG	chr16	GCACGATCTCAGTTCACTGCAACCTCCGCCTCCTGGGGTCACACAATTCTCCTGCCTCAGCCTCCTGAGTAGC	-	68839549	68839572	AATTGTGTGACCCCAGGAGGCGG	GGTGGTGTGGGCCCAGGAGGNGG	5	0	50
GGTGGTGTGGGCCCAGGAGGNGG	chr16	GCTACTCAGGAGGCTGAGGCCGGAGAATGGCCTGAACCCAGGAGGCGGAGTTTGCAGTGAGCCAAGATCGCAC	+	68857019	68857042	AATGGCCTGAACCCAGGAGGCGG	GGTGGTGTGGGCCCAGGAGGNGG	6	0	20
GGTGGTGTGGGCCCAGGAGGNGG	chr16	GCTACTCAGGAGGCTGAGGCAGGAGAATGGCGTGAACCCAGGAGGCGGAGGTTGCAGCGAGCCGAGATCGTGC	+	68865828	68865851	AATGGCGTGAACCCAGGAGGCGG	GGTGGTGTGGGCCCAGGAGGNGG	5	0	150
GGTGGTGTGGGCCCAGGAGGNGG	chr16	GCGTGATCTTGGCTCATTGCAACCTCCACCTCCCGGGTTCACTCCATTCTTCTGCCTCAGCCTCCTGAGTAGC	-	68868581	68868604	AATGGAGTGAACCCGGGAGGTGG	GGTGGTGTGGGCCCAGGAGGNGG	6	0	526
GGTGGTGTGGGCCCAGGAGGNGG	chr16	GCTACTCGGGAGGCTGAGGCAGGAGAATGGCGTGAACCCGGGAGGTGGAGGTTGCAGTGAGCCGAGATTACGC	+	68926404	68926427	AATGGCGTGAACCCGGGAGGTGG	GGTGGTGTGGGCCCAGGAGGNGG	6	0	216
GGTGGTGTGGGCCCAGGAGGNGG	chr16	GTGCAATCTCGGCTCACTGCAAGCTCCGCCTTCTGGGTTCACACCATTCTCCTGCCTCAGCCTCCCGAGTAGC	-	68928388	68928411	AATGGTGTGAACCCAGAAGGCGG	GGTGGTGTGGGCCCAGGAGGNGG	5	0	446
GGTGGTGTGGGCCCAGGAGGNGG	chr16	GCGCAGTCTTGGCTCCCTGCAAGCTCCGCCTCCTGGGTTCACACCATTCTCCTGCCTCAGCCTCCCGAGTAGC	-	68943447	68943470	AATGGTGTGAACCCAGGAGGCGG	GGTGGTGTGGGCCCAGGAGGNGG	4	0	390
GGTGGTGTGGGCCCAGGAGGNGG	chr16	GCACGATCTCGGCTCACTGCAAGCTCCGCCTCCCGGGTTCACGCCATTCTCCTGCCTCAGCCTCCCGAGTAGC	-	68946275	68946298	AATGGCGTGAACCCGGGAGGCGG	GGTGGTGTGGGCCCAGGAGGNGG	6	0	398
GGTGGTGTGGGCCCAGGAGGNGG	chr16	GCATGATCTCGGCTCACTGCAAGCTCCACCTCCCGGGTTCACGCCATTCTCCTGCCTCAGCCTCCCGAGTAGC	-	68968754	68968777	AATGGCGTGAACCCGGGAGGTGG	GGTGGTGTGGGCCCAGGAGGNGG	6	0	190
GGTGGTGTGGGCCCAGGAGGNGG	chr16	TGCCATCACTGGCTCACTAGAGCTTCCACCTCCTGGCCTCAAGCCATCATCCCACCTCAGCCTCCCGAGTAGC	-	68984605	68984628	GATGGCTTGAGGCCAGGAGGTGG	GGTGGTGTGGGCCCAGGAGGNGG	5	0	52
GGTGGTGTGGGCCCAGGAGGNGG	chr16	GCATGATCTCGGCTAACTGTAAGCTCCACCTCCTGGGTTCACGCCATTCTCCTGCCTCAGCTTCCCGAGTAGC	-	69015565	69015588	AATGGCGTGAACCCAGGAGGTGG	GGTGGTGTGGGCCCAGGAGGNGG	5	0	60
GGTGGTGTGGGCCCAGGAGGNGG	chr16	GTGTGATCTCGGCTCACTGCAAGCTCCGCCTCCCGGGTTCACGCCATTCTCCTGCCTCAGCCACCCGAGTAGC	-	69018227	69018250	AATGGCGTGAACCCGGGAGGCGG	GGTGGTGTGGGCCCAGGAGGNGG	6	0	278
GGTGGTGTGGGCCCAGGAGGNGG	chr16	GGGTGCCTGTAGTCCCAGCTACTCAGGAGGTTGAGGCCCGGGAGGCGGAGCTTGCAGTGAGCCAAGATCACGC	+	69018820	69018843	GGAGGTTGAGGCCCGGGAGGCGG	GGTGGTGTGGGCCCAGGAGGNGG	5	0	10
GGTGGTGTGGGCCCAGGAGGNGG	chr16	GCCATTCGGGAGCCTGAGGCAGGAGAATGGCGTGAACCCGGGAGGCGGAGCTTGCAGTGAGCCGAGATCAAGC	+	69054851	69054874	AATGGCGTGAACCCGGGAGGCGG	GGTGGTGTGGGCCCAGGAGGNGG	6	0	230
GGTGGTGTGGGCCCAGGAGGNGG	chr16	GCTAGTCAGGAGGCTGAGGCAGGATAATGGCGTGAACCCAGGAGGCGGAGGTTGCAGCGAGCCGAGATCGCTC	+	69061929	69061952	AATGGCGTGAACCCAGGAGGCGG	GGTGGTGTGGGCCCAGGAGGNGG	5	0	206
GGTGGTGTGGGCCCAGGAGGNGG	chr16	GCTACTCGGGAGGCTAAGGCAGGAGAATGGTGTGAACCCAGGAGGCGGAGCTTGCAGTGAGCCAAGAGTGCGC	+	69081048	69081071	AATGGTGTGAACCCAGGAGGCGG	GGTGGTGTGGGCCCAGGAGGNGG	4	0	420
GGTGGTGTGGGCCCAGGAGGNGG	chr16	GCTACTCAGGAGGCTGAGGCAGGAGAATGGCGTGAACCCAGGAGGCAGAGGTTGCAGTGAGCCGACATCACGC	+	69129340	69129363	AATGGCGTGAACCCAGGAGGCAG	GGTGGTGTGGGCCCAGGAGGNGG	6	0	162
GGTGGTGTGGGCCCAGGAGGNGG	chr16	GCTACCCGGGAGGCTGAGGCGGGAGAATGGCGTGAACCCGGGAGGCGGAGCTTGCCGTGAGCCGAGATTGCGC	+	69168346	69168369	AATGGCGTGAACCCGGGAGGCGG	GGTGGTGTGGGCCCAGGAGGNGG	6	0	404
GGTGGTGTGGGCCCAGGAGGNGG	chr16	GCTACTCGGGAGGCTGAGACAGGAGAATGGCATGAACCCAGGAGGCGGAGCTTGCAGTGAGCTGAGATCAGGC	+	69178705	69178728	AATGGCATGAACCCAGGAGGCGG	GGTGGTGTGGGCCCAGGAGGNGG	6	0	170
GGTGGTGTGGGCCCAGGAGGNGG	chr16	GCATGATCTCCGCTCACTGCAAGCTCCGCCTCCCGGGTTCACGCCATTCTCCTCCCTCAGCCTCCCGAGTAGC	-	69230828	69230851	AATGGCGTGAACCCGGGAGGCGG	GGTGGTGTGGGCCCAGGAGGNGG	6	0	468
GGTGGTGTGGGCCCAGGAGGNGG	chr16	GCGCAATCTCAGCTCACTGCAACCTCTGCCTCCTGGGTTCAAGCCTCCTGCCTCAGCCTCCTGAGTAGCTGGG	-	69239632	69239655	GGAGGCTTGAACCCAGGAGGCAG	GGTGGTGTGGGCCCAGGAGGNGG	6	0	34
GGTGGTGTGGGCCCAGGAGGNGG	chr16	GCCACTCAGGAGGCTAAGATGGGAGGATGGTTTGAGCCCAGGAGGCGGAGGTTGCAGTGAGCTGAGATCATGC	+	69241839	69241862	GATGGTTTGAGCCCAGGAGGCGG	GGTGGTGTGGGCCCAGGAGGNGG	3	0	156
GGTGGTGTGGGCCCAGGAGGNGG	chr16	GTTACTGGGGAGGCTAAGGCAGGAGAATGGCGTGAACCCAGGAGGCAGAGTTTGCAGTGAGCTGAGATTGTGC	+	69242931	69242954	AATGGCGTGAACCCAGGAGGCAG	GGTGGTGTGGGCCCAGGAGGNGG	6	0	100
GGTGGTGTGGGCCCAGGAGGNGG	chr16	GCGGGATCTCGGCTCACTGCAAGCTCCGCCTCCCGGGTTCACGCCATTCTCCTGCCTCAGCCTCCCAAGTAGC	-	69251062	69251085	AATGGCGTGAACCCGGGAGGCGG	GGTGGTGTGGGCCCAGGAGGNGG	6	0	108
GGTGGTGTGGGCCCAGGAGGNGG	chr16	GCACGATCTTGGCTCACTGCAAGCTCCACCTCCCGGGTTCACGCCATTCTCCTGCCTCAGCCTCCCAAGTAGC	-	69252983	69253006	AATGGCGTGAACCCGGGAGGTGG	GGTGGTGTGGGCCCAGGAGGNGG	6	0	308
GGTGGTGTGGGCCCAGGAGGNGG	chr16	GCTACTCGGGAGGCTGAGGCAGGAGAATGGCGTGAACCCAGGAGGCGGAGCTTGCATTGAGCCAAGATTGTGC	+	69253559	69253582	AATGGCGTGAACCCAGGAGGCGG	GGTGGTGTGGGCCCAGGAGGNGG	5	0	92
GGTGGTGTGGGCCCAGGAGGNGG	chr16	GCTACTGGGGAGGCTGAGGCAGGAGAATGGCGTGAACCCAGGAGGCGGAGCTTGCAGTGAGCCGAGATCGCGC	+	69265159	69265182	AATGGCGTGAACCCAGGAGGCGG	GGTGGTGTGGGCCCAGGAGGNGG	5	0	162
GGTGGTGTGGGCCCAGGAGGNGG	chr16	GCACGATATGGGCTCACTGCACACTCCGCCTCCCGGGTTCACGCCATTCTCTTGCCTCAGCCTCCCGAGCAGC	-	69279609	69279632	AATGGCGTGAACCCGGGAGGCGG	GGTGGTGTGGGCCCAGGAGGNGG	6	0	478
GGTGGTGTGGGCCCAGGAGGNGG	chr16	GCTACTCAGGAGGCTGAGGCAGGAGAATGGCGTGAACCCGGGAGGCGGAGCTTGCAGTGAGCCGAGATCGAGC	+	69317703	69317726	AATGGCGTGAACCCGGGAGGCGG	GGTGGTGTGGGCCCAGGAGGNGG	6	0	344
GGTGGTGTGGGCCCAGGAGGNGG	chr16	GCTACTCGGGAGGCTGAGGCAGGAGAATGGCGTGAGCCCGGGAGACGGAGGTCGCAGTGAGCCGAGATCACGC	+	69356710	69356733	AATGGCGTGAGCCCGGGAGACGG	GGTGGTGTGGGCCCAGGAGGNGG	6	0	432
GGTGGTGTGGGCCCAGGAGGNGG	chr16	GAGCGATCTCGGCTCACTGCAAGCTCCGCCTCCCAGGCTCACACCATTCTCCTGCCTCAGCCTCCCGAGTAGC	-	69358096	69358119	AATGGTGTGAGCCTGGGAGGCGG	GGTGGTGTGGGCCCAGGAGGNGG	5	0	102
GGTGGTGTGGGCCCAGGAGGNGG	chr16	GCTACTCGGGAGGCTGAGGCAGGAGAATGGTGTGAACCAGGGAGGCGGAGCTTGCAGTGAGCTGAGATCACGC	+	69390879	69390902	AATGGTGTGAACCAGGGAGGCGG	GGTGGTGTGGGCCCAGGAGGNGG	6	0	192
GGTGGTGTGGGCCCAGGAGGNGG	chr16	GCGCAATCTCGGCTCACCGCAAGCTCCGTCTCCTGGGTTCACGCCATTCTCCTGCCTCAGCCTCTGGAGTAGC	-	69391798	69391821	AATGGCGTGAACCCAGGAGACGG	GGTGGTGTGGGCCCAGGAGGNGG	6	0	284
GGTGGTGTGGGCCCAGGAGGNGG	chr16	GCTGCTCGTGAGGCTGAGGCAGGAGAATGGCGTGAACCCGGGAGGTGGCACTTGCAGTGAGCCTAGATTGCGC	+	69426309	69426332	AATGGCGTGAACCCGGGAGGTGG	GGTGGTGTGGGCCCAGGAGGNGG	6	0	312
GGTGGTGTGGGCCCAGGAGGNGG	chr16	TAGTCCCAGCTACTCGGGGCAGGAGAATGGCGTGAACCTAGGAGGTGGAGCTTGCAGTGAGCAGAGATCGCGC	+	69451853	69451876	AATGGCGTGAACCTAGGAGGTGG	GGTGGTGTGGGCCCAGGAGGNGG	6	0	264
GGTGGTGTGGGCCCAGGAGGNGG	chr16	GGTACTCGGGAGGCTGAGGCAGGAGAATGGCGTGAACCCGGGAGGTGGAGCTTGCAGTGAGCTGAGATCGCGC	+	69452224	69452247	AATGGCGTGAACCCGGGAGGTGG	GGTGGTGTGGGCCCAGGAGGNGG	6	0	220
GGTGGTGTGGGCCCAGGAGGNGG	chr16	TGGCGCGATCTCGGCTCTGCAACCTCCGCCTCCTGGGTTCAAGCCATTCTCCTCCTGCCTCAGCCTTCTGAGT	-	69453639	69453662	AATGGCTTGAACCCAGGAGGCGG	GGTGGTGTGGGCCCAGGAGGNGG	6	0	66
GGTGGTGTGGGCCCAGGAGGNGG	chr16	GCTCAATCTCAGCACACTGCAACCTCCCCCTCCTGGGTTTACGCCATTCTCCTGCCTCAGTCTCCCGAGTAGC	-	69470833	69470856	AATGGCGTAAACCCAGGAGGGGG	GGTGGTGTGGGCCCAGGAGGNGG	6	0	312
GGTGGTGTGGGCCCAGGAGGNGG	chr16	ATGCGATCTCAGCTTACTGCAACCTCCGCCTCCTGGGCTCAAACCATCCTCCCACCTCAGCCTCCTGAGTGGC	-	69480528	69480551	GATGGTTTGAGCCCAGGAGGCGG	GGTGGTGTGGGCCCAGGAGGNGG	3	0	140
GGTGGTGTGGGCCCAGGAGGNGG	chr16	GCTACTCAGGAGGCTGAGGCCGGAGAATGGCGTGAACCCGGGAGGCGGAGCTTGCAGTGAGCCGAGATCGCGC	+	69504637	69504660	AATGGCGTGAACCCGGGAGGCGG	GGTGGTGTGGGCCCAGGAGGNGG	6	0	348
GGTGGTGTGGGCCCAGGAGGNGG	chr16	GGGTGCCTGTAATCCCAGCTACTTAGGAGGCTTGAACCCAGGAGGCGGAGGTTGCAGTGAGCCAAGATCATGC	+	69509407	69509430	GGAGGCTTGAACCCAGGAGGCGG	GGTGGTGTGGGCCCAGGAGGNGG	5	0	36
GGTGGTGTGGGCCCAGGAGGNGG	chr16	GCACGATCTCGGCTCACTGCAAGCTCCACCTCCTGGGTTCACGCCATTCTCCTGCCTCAGCCTCCTGAGTAGC	-	69571843	69571866	AATGGCGTGAACCCAGGAGGTGG	GGTGGTGTGGGCCCAGGAGGNGG	5	0	96
GGTGGTGTGGGCCCAGGAGGNGG	chr16	GCGCGATCTCAGCTCACCGCAAGCTCTGCCTCCTGGGTTCACACCATTCTCCTTCCTCAGCCTCCTGAGTAGC	-	69597675	69597698	AATGGTGTGAACCCAGGAGGCAG	GGTGGTGTGGGCCCAGGAGGNGG	5	0	616
GGTGGTGTGGGCCCAGGAGGNGG	chr16	GCACAATTTCTGCTCACTGCAAGCTCTGCCTCCTGGGTTCACGCCATTCTCCTGCCTCAGCCTCCCAAGTAGC	-	69608698	69608721	AATGGCGTGAACCCAGGAGGCAG	GGTGGTGTGGGCCCAGGAGGNGG	6	0	92
GGTGGTGTGGGCCCAGGAGGNGG	chr16	GCTACTCGGGAGGCTGAGGCAGGAGAATAGTGTGAACCCAGGAGGCAGAGCTTGCAGTGAGCTAAGATCATGC	+	69609031	69609054	AATAGTGTGAACCCAGGAGGCAG	GGTGGTGTGGGCCCAGGAGGNGG	6	0	268
GGTGGTGTGGGCCCAGGAGGNGG	chr16	GCGCGATCTCGGCTCACTGCAAGCTCCGCCTCCCGGGTTCACGCCATTCTCCTGCCTCAGCCTCCCGAGTAGC	-	69617027	69617050	AATGGCGTGAACCCGGGAGGCGG	GGTGGTGTGGGCCCAGGAGGNGG	6	0	346
GGTGGTGTGGGCCCAGGAGGNGG	chr16	TGGCGATCCCGGCTCACTGCAAGCTCCACCTCCGGGGTTCACACCATTCTCCTGCCTCAGCCTCCCGAGTAGC	-	69664368	69664391	AATGGTGTGAACCCCGGAGGTGG	GGTGGTGTGGGCCCAGGAGGNGG	5	0	162
GGTGGTGTGGGCCCAGGAGGNGG	chr16	GCGCGATCTCAACTCACTGCAAGCTCCCCCTCCCGGGTTCACGCCATTCCCCTGCCTCGGCCACCCAAGTAGC	-	69758160	69758183	AATGGCGTGAACCCGGGAGGGGG	GGTGGTGTGGGCCCAGGAGGNGG	6	0	452
GGTGGTGTGGGCCCAGGAGGNGG	chr16	GCACAATCTCGGCTCACTGCAAGCTCCGCCTCCTGGGTTCACGCCATTCTCCTGCCTCAGCCTCCCGAGTAGC	-	69810511	69810534	AATGGCGTGAACCCAGGAGGCGG	GGTGGTGTGGGCCCAGGAGGNGG	5	0	156
GGTGGTGTGGGCCCAGGAGGNGG	chr16	GCTCCTCAGGAGGCTGAGGCAGGAGAATGGTGTGAACCCGGTAGGCGGAGCTTGCAGTAAGCCGAGATCGTGC	+	69826849	69826872	AATGGTGTGAACCCGGTAGGCGG	GGTGGTGTGGGCCCAGGAGGNGG	6	0	282
GGTGGTGTGGGCCCAGGAGGNGG	chr16	GCTACTCGGGAGGCTGAGGCAGGAGAATGGTGTGAACCCAGGAGGTGGAGCTTGCAGTGAGCCGAGATCACAC	+	69850297	69850320	AATGGTGTGAACCCAGGAGGTGG	GGTGGTGTGGGCCCAGGAGGNGG	4	0	444
GGTGGTGTGGGCCCAGGAGGNGG	chr16	GCTACTCGGGAAGCTGAGGCAGGAGAATGGTGTAAACCCGGGAGGCGGAGCTTGCAGTGAGCTGAGATGGCGC	+	69944746	69944769	AATGGTGTAAACCCGGGAGGCGG	GGTGGTGTGGGCCCAGGAGGNGG	6	0	604
GGTGGTGTGGGCCCAGGAGGNGG	chr16	GTGCAATCTCGGCTCACTGCAACCTCCAGCTCCTGGGCTCAAGCCATTCTCCTCCCTCAGCCTCCCGAGTAGC	-	69986952	69986975	AATGGCTTGAGCCCAGGAGCTGG	GGTGGTGTGGGCCCAGGAGGNGG	6	0	6
GGTGGTGTGGGCCCAGGAGGNGG	chr16	GTGGGATCTTGGCTCTCTGCAAGCTCTGCCTCCTGGGTTCACGCCATTCTCCTGCCTCAGCCTCCCAAGTAGC	-	69999437	69999460	AATGGCGTGAACCCAGGAGGCAG	GGTGGTGTGGGCCCAGGAGGNGG	6	0	106
GGTGGTGTGGGCCCAGGAGGNGG	chr16	GCTACTCGGGAGGCTGAGGCAGAAGAATGGCGTGAACCCAGGAAGTGGAGCTTGCAGTGAGCTGAGATTGTGC	+	70000754	70000777	AATGGCGTGAACCCAGGAAGTGG	GGTGGTGTGGGCCCAGGAGGNGG	6	0	50
GGTGGTGTGGGCCCAGGAGGNGG	chr16	GCGTGATCTCGGCTTACTGCAAGCTTCACCTCCCGGGTTCACACCATTCTCCTGCCTCAGCCTCCAGAGTAGC	-	70004528	70004551	AATGGTGTGAACCCGGGAGGTGA	GGTGGTGTGGGCCCAGGAGGNGG	6	0	26
GGTGGTGTGGGCCCAGGAGGNGG	chr16	GGGCGATCTTGGCTCACTTCAAGCTCCACCTCCTGGGTTCAGGCCACTCTCCTGCCTCAGCCTCCTGAGTAGC	-	70009731	70009754	AGTGGCCTGAACCCAGGAGGTGG	GGTGGTGTGGGCCCAGGAGGNGG	5	0	28
GGTGGTGTGGGCCCAGGAGGNGG	chr16	GCGCAATCTCGGCTCACTGCAAGCTCCGCCTTCTGGGTTCACGCCATTCTCCTGCCTCAGCCTCCCAAGTAGC	-	70020169	70020192	AATGGCGTGAACCCAGAAGGCGG	GGTGGTGTGGGCCCAGGAGGNGG	6	0	10
GGTGGTGTGGGCCCAGGAGGNGG	chr16	GCTACTCAGGAGGCTGAGGCAGGAGAATGGAGTGAACCCGGGAGGCGGAGCTTGAAGTGAGCCGAAATGGCAC	+	70037433	70037456	AATGGAGTGAACCCGGGAGGCGG	GGTGGTGTGGGCCCAGGAGGNGG	6	0	150
GGTGGTGTGGGCCCAGGAGGNGG	chr16	GCTATTCTGGAGGCTGAGGCAGGAGAATGGCGTGAACCCGGGAGGCGGAGCTTGCAGTGAGCAGAGATCGCAC	+	70068198	70068221	AATGGCGTGAACCCGGGAGGCGG	GGTGGTGTGGGCCCAGGAGGNGG	6	0	300
GGTGGTGTGGGCCCAGGAGGNGG	chr16	GCTACTTGGGAGGCTGAGGCAGGAGAATGGCGTGAACCCGGGAGGCGGAGCTTGCAGTGAGCCGAGATCCCGC	+	70097552	70097575	AATGGCGTGAACCCGGGAGGCGG	GGTGGTGTGGGCCCAGGAGGNGG	6	0	128
GGTGGTGTGGGCCCAGGAGGNGG	chr16	GCTGCTCGGGAGGCTGAGGCAGGAGAATGGTGTGACCCTGGGAGGCGGAGCTGGCAGTGAGCCAAGACCGCAC	+	70104579	70104602	AATGGTGTGACCCTGGGAGGCGG	GGTGGTGTGGGCCCAGGAGGNGG	6	0	6
GGTGGTGTGGGCCCAGGAGGNGG	chr16	GCTACTCGGGAGGCTGAGGCAGGAGAATGGCGTGAACCCAGGAGACGGAGCTTGCAGCGAGCCGAGATGGTGC	+	70110523	70110546	AATGGCGTGAACCCAGGAGACGG	GGTGGTGTGGGCCCAGGAGGNGG	6	0	92
GGTGGTGTGGGCCCAGGAGGNGG	chr16	GCTACTCGGGAGGCTGAGACAGGAGAATGGCGTGAACCCAGGAGGCAGAGCTTGCAGTGAGCCGAGATTGCGC	+	70137266	70137289	AATGGCGTGAACCCAGGAGGCAG	GGTGGTGTGGGCCCAGGAGGNGG	6	0	94
GGTGGTGTGGGCCCAGGAGGNGG	chr16	GCGCAATCTCGGCTCACTGCAAGCTCCGCCTCCCGGGTTCACGCCATTCTCCTGCCTCAGCCTCCTGAGTAGC	-	70149874	70149897	AATGGCGTGAACCCGGGAGGCGG	GGTGGTGTGGGCCCAGGAGGNGG	6	0	338
GGTGGTGTGGGCCCAGGAGGNGG	chr16	GGTTGCGGGCGCCTATAGTCAGGAGAATGGCGTGAACCCAGGAGGCAGAGGTTGCAGTGAGCCGAGATCACGC	+	70154066	70154089	AATGGCGTGAACCCAGGAGGCAG	GGTGGTGTGGGCCCAGGAGGNGG	6	0	144
GGTGGTGTGGGCCCAGGAGGNGG	chr16	GCGCAATCTCGGCTCACTGCAAGCTCCACCTCCCGGGTTCACACCATTCTCCTGCCTCAGCCTCCTGAGTAGC	-	70258649	70258672	AATGGTGTGAACCCGGGAGGTGG	GGTGGTGTGGGCCCAGGAGGNGG	5	0	230
GGTGGTGTGGGCCCAGGAGGNGG	chr16	GCGGGATCTTGGCTCACTGCAAGCTCCCCCTCCCGGGTTCACGCCATTCTCCTGCCTCAGCCTCCCGAGTAGC	-	70260746	70260769	AATGGCGTGAACCCGGGAGGGGG	GGTGGTGTGGGCCCAGGAGGNGG	6	0	466
GGTGGTGTGGGCCCAGGAGGNGG	chr16	GCTACTCAGGAGGCTGAGGCAGAAGAATGGCGTGAACCCAGGAGGCGGAGCTTGCAGTGAGCCGAGATTGTGC	+	70262878	70262901	AATGGCGTGAACCCAGGAGGCGG	GGTGGTGTGGGCCCAGGAGGNGG	5	0	122
GGTGGTGTGGGCCCAGGAGGNGG	chr16	GCTACTCGGGAGGCTGAGGCAGGAGAATGGCGTGAACCCGGGAGGTGGAGCTTGCAGTGAGCCGAGATAGCGC	+	70266224	70266247	AATGGCGTGAACCCGGGAGGTGG	GGTGGTGTGGGCCCAGGAGGNGG	6	0	282
GGTGGTGTGGGCCCAGGAGGNGG	chr16	GTTACTCGGAAAGCTGAGGCAGGAGAATGGCGTGAACCCAGGAGGCGGAGCTTGCAGTGAGCCAAGATCATGC	+	70284512	70284535	AATGGCGTGAACCCAGGAGGCGG	GGTGGTGTGGGCCCAGGAGGNGG	5	0	168
GGTGGTGTGGGCCCAGGAGGNGG	chr16	GCTACTCGGGAGGCTGAGGCAGGAGAATGGCGTGAACCCGGGAGGCGGAGCTTGCAGTGAGCCGAGATCGCGC	+	70287165	70287188	AATGGCGTGAACCCGGGAGGCGG	GGTGGTGTGGGCCCAGGAGGNGG	6	0	16
GGTGGTGTGGGCCCAGGAGGNGG	chr16	GCGCGATCTCAGCTCACTGCAAGCTCCGCCTCCCGGGTTCACGCCATTCTCCTGCCTCAGCCTCCCGAGTAGC	-	70288186	70288209	AATGGCGTGAACCCGGGAGGCGG	GGTGGTGTGGGCCCAGGAGGNGG	6	0	352
GGTGGTGTGGGCCCAGGAGGNGG	chr16	GCTACTCTGGAGGCTGAGGCAGGAGAATGGCGTGAACCCGGGAGGCGGAGCTAGCAGTGAGCCGAGATCAGGC	+	70291721	70291744	AATGGCGTGAACCCGGGAGGCGG	GGTGGTGTGGGCCCAGGAGGNGG	6	0	346
GGTGGTGTGGGCCCAGGAGGNGG	chr16	GCGCGATCTCTGCACACTGCAAGCTCCGCCTCCCGGGTTCACGCCATTCTCCTGCCTCAGCCTTGCGAGTAGC	-	70294165	70294188	AATGGCGTGAACCCGGGAGGCGG	GGTGGTGTGGGCCCAGGAGGNGG	6	0	218
GGTGGTGTGGGCCCAGGAGGNGG	chr16	GCGCAATCTCGGCTCACTGCAAGCTCCACCTCCTGGGTTCACGCCATTCTCCTGCCTCAGCTTCCCGAGTAGC	-	70305844	70305867	AATGGCGTGAACCCAGGAGGTGG	GGTGGTGTGGGCCCAGGAGGNGG	5	0	130
GGTGGTGTGGGCCCAGGAGGNGG	chr16	GCGCGATCTCAGCTCACTGCAAGCTCTGCCTCCTGGGTTCACACCATTCTCCTGCCTCAGCCTCCCGAGTAGC	-	70344664	70344687	AATGGTGTGAACCCAGGAGGCAG	GGTGGTGTGGGCCCAGGAGGNGG	5	0	540
GGTGGTGTGGGCCCAGGAGGNGG	chr16	GCTACTCGGGAGGCTGAGGCAGGAGAATGGTGTGAACCCGGGAGGCAGAGCTTGCAGTGAGCCGAGATCACAC	+	70367338	70367361	AATGGTGTGAACCCGGGAGGCAG	GGTGGTGTGGGCCCAGGAGGNGG	6	0	92
GGTGGTGTGGGCCCAGGAGGNGG	chr16	GCTACTCAGGAGGCTGAGACAGGAGAATGGTGTGAACCCGGGAGGCGGAGCTTGCAGTGAGCGGACATAGCAC	+	70377390	70377413	AATGGTGTGAACCCGGGAGGCGG	GGTGGTGTGGGCCCAGGAGGNGG	5	0	278
GGTGGTGTGGGCCCAGGAGGNGG	chr16	GCTACTCGGGAGACTGAGGCAGGAGAATGGCGTGAACCCGGGAGGCGGAGCTTGCAATGAGCCGAGATCCCAC	+	70378612	70378635	AATGGCGTGAACCCGGGAGGCGG	GGTGGTGTGGGCCCAGGAGGNGG	6	0	462
GGTGGTGTGGGCCCAGGAGGNGG	chr16	GCGCGATCTCGGCTCACTGCAAGCTCCGCCTCCCGGGTTCACGCCATTCTCCTGCCTCAGCCTCCCCAGTAGC	-	70386271	70386294	AATGGCGTGAACCCGGGAGGCGG	GGTGGTGTGGGCCCAGGAGGNGG	6	0	426
GGTGGTGTGGGCCCAGGAGGNGG	chr16	TCACAATCTCGGCTCACTGGAAGCTCCGCCTCCTGGGTTCACGCCATTCTCCTGCCTCAGCCTCCCAAGTAGC	-	70389870	70389893	AATGGCGTGAACCCAGGAGGCGG	GGTGGTGTGGGCCCAGGAGGNGG	5	0	214
GGTGGTGTGGGCCCAGGAGGNGG	chr16	TTCCCCACCACGGCACAGCGCCGGCACTGGTGGGGGTCCCGGAAGCGGTAGGGGTTCTCGCCAGGCACTATCT	+	70395069	70395092	ACTGGTGGGGGTCCCGGAAGCGG	GGTGGTGTGGGCCCAGGAGGNGG	6	0	12
GGTGGTGTGGGCCCAGGAGGNGG	chr16	GTGCGATCTCGGCTCACTGCAACCTCCACCTCCTGGGTTCAAGCCATTCTCCTGCCTCAGCCTCCCAAGTAGC	-	70427422	70427445	AATGGCTTGAACCCAGGAGGTGG	GGTGGTGTGGGCCCAGGAGGNGG	6	0	64
GGTGGTGTGGGCCCAGGAGGNGG	chr16	GCTACTCAGGAGGCTGAGGCAGGAGAATGGTGTGAACTCGGGAGGTGGAGCTTGCAGTGAGCTGAGATCACAC	+	70442273	70442296	AATGGTGTGAACTCGGGAGGTGG	GGTGGTGTGGGCCCAGGAGGNGG	6	0	56
GGTGGTGTGGGCCCAGGAGGNGG	chr16	GCTTGATCTCGGTTCACTGCAAGCTCCGCCTCCTGGGTTCACGCCATTCTCCTGCCTCAGTCTCCCAAGTAGC	-	70485979	70486002	AATGGCGTGAACCCAGGAGGCGG	GGTGGTGTGGGCCCAGGAGGNGG	5	0	176
GGTGGTGTGGGCCCAGGAGGNGG	chr16	GCGCGATCTTGGCTCACTGCAAGCTCCGCCTCCCGGGTTCACGCCATTCTCCTGCCTCAGCCTCCAGAGTAGC	-	70499743	70499766	AATGGCGTGAACCCGGGAGGCGG	GGTGGTGTGGGCCCAGGAGGNGG	6	0	462
GGTGGTGTGGGCCCAGGAGGNGG	chr16	GCTCGATCTCAGCTCCCTGCAAGCTCCGCCTCCTGGGTTCACGCCATTTCTCCTGCCTCAGCCTCCTGAGTAG	-	70501437	70501460	AATGGCGTGAACCCAGGAGGCGG	GGTGGTGTGGGCCCAGGAGGNGG	5	0	186
GGTGGTGTGGGCCCAGGAGGNGG	chr16	GCACGATATTGGCTCACTGCAACCTCCACCTCCCGGGTTCACGCCATTCTCCTGCCTCAGCCTCCCAAGTAGC	-	70505281	70505304	AATGGCGTGAACCCGGGAGGTGG	GGTGGTGTGGGCCCAGGAGGNGG	6	0	214
GGTGGTGTGGGCCCAGGAGGNGG	chr16	GCTACTCAGGAGGCTGAGGCAGGAGAATGGCGTGAACCCGGGAGGTGGAGCTTGCAGTGAGCCGAGATAGCGC	+	70505739	70505762	AATGGCGTGAACCCGGGAGGTGG	GGTGGTGTGGGCCCAGGAGGNGG	6	0	224
GGTGGTGTGGGCCCAGGAGGNGG	chr16	GCTACACGGGAGGCTGAGGCAGGAGAATGGCGTGAATCCAGGAGGCGGAGCTTGCAGGGAGCCGAGATCGTGC	+	70506313	70506336	AATGGCGTGAATCCAGGAGGCGG	GGTGGTGTGGGCCCAGGAGGNGG	6	0	598
GGTGGTGTGGGCCCAGGAGGNGG	chr16	GCTACTCGGGAGCCTGAGGCAGGAGAATGGTGTGAACCCAGGAGGCGGAGCTTGCAGTAAGCCAAGATGGCGC	+	70525871	70525894	AATGGTGTGAACCCAGGAGGCGG	GGTGGTGTGGGCCCAGGAGGNGG	4	0	590
GGTGGTGTGGGCCCAGGAGGNGG	chr16	GCTACTCGGGAAGCTGAGGCAGGAGAATGGCGTGAACCCGGGAGGTGGAGCTTGCAGTGAGCCGAGATCTCGC	+	70531178	70531201	AATGGCGTGAACCCGGGAGGTGG	GGTGGTGTGGGCCCAGGAGGNGG	6	0	402
GGTGGTGTGGGCCCAGGAGGNGG	chr16	GTGCGATCTGGGCTCACTGCAAGCTCCGCCTCCCGGGTTCACGCCATTTCTCCTGCCTCAGCCTCTCGGGTAG	-	70536447	70536470	AATGGCGTGAACCCGGGAGGCGG	GGTGGTGTGGGCCCAGGAGGNGG	6	0	384
GGTGGTGTGGGCCCAGGAGGNGG	chr16	GCTACTCAGGAGGCTGAGGCAGGAGAATGGCGTGAACCCGGGAGGTGGAGCTTGCAGTGAGCCAAGATCGCGC	+	70546938	70546961	AATGGCGTGAACCCGGGAGGTGG	GGTGGTGTGGGCCCAGGAGGNGG	6	0	172
GGTGGTGTGGGCCCAGGAGGNGG	chr16	GCACAATCTGAGCTCACTGCAAGCTCCGCCTCCCGGGTTCACGCCATTCTCCTGCCTCAGCCTCCCGAGTAGC	-	70587353	70587376	AATGGCGTGAACCCGGGAGGCGG	GGTGGTGTGGGCCCAGGAGGNGG	6	0	372
GGTGGTGTGGGCCCAGGAGGNGG	chr16	GCTACTCGGGAGGCTGAGGCAGGAGAATGGCATGAGCCCAGGAAGCGGAGGTTGCAGTGAGCCAAGATTGCGC	+	70652038	70652061	AATGGCATGAGCCCAGGAAGCGG	GGTGGTGTGGGCCCAGGAGGNGG	6	0	156
GGTGGTGTGGGCCCAGGAGGNGG	chr16	TGTGGGATGGTTGGCTCGGATCCCGAGGTGGGTGGGCCTATGAGGTGGTTGCTAAGTCGACGCAAGGGCGGCG	+	70661595	70661617	GGTGG-GTGGGCCTATGAGGTGG	GGTGGTGTGGGCCCAGGAGGNGG	2	1	10
GGTGGTGTGGGCCCAGGAGGNGG	chr16	GGGTCTTCTAAAAGGGGGCGCTCTCCCACCGCCTGGACCCCCACCCCCACTCAGCCTTGAAACCTTGCTAAGA	-	70682379	70682402	GGGGGTGGGGGTCCAGGCGGTGG	GGTGGTGTGGGCCCAGGAGGNGG	4	0	22
GGTGGTGTGGGCCCAGGAGGNGG	chr16	GCTACTTGGGAGGCTGAGGCAGGAGAATGGCGTGAACCCGGGAGGCGGAGCTTGCAGTGAGCAGAGATCGCGC	+	71031110	71031133	AATGGCGTGAACCCGGGAGGCGG	GGTGGTGTGGGCCCAGGAGGNGG	6	0	116
GGTGGTGTGGGCCCAGGAGGNGG	chr16	GCTACTAGGGAGGCTGAGGCAGGAGAATGGCATGAACCCAGGAGGCGGAGCTTGCAGTGAGCTGAGATCACGC	+	71051556	71051579	AATGGCATGAACCCAGGAGGCGG	GGTGGTGTGGGCCCAGGAGGNGG	6	0	76
GGTGGTGTGGGCCCAGGAGGNGG	chr16	GCGCAATCTCTGCTCACTACAAGCTCCGCCTCCCGGGTTCACGCCATTCTCCTGCCTCGGCCTCCCGAGTAGC	-	71163206	71163229	AATGGCGTGAACCCGGGAGGCGG	GGTGGTGTGGGCCCAGGAGGNGG	6	0	24
GGTGGTGTGGGCCCAGGAGGNGG	chr16	GCGGGATCTCGGCTCACTGCAAGCTCCGCCTCCCGGGTTCACGCCATTCTCCTGCCTCAGCCTCCCAAGTAGC	-	71224645	71224668	AATGGCGTGAACCCGGGAGGCGG	GGTGGTGTGGGCCCAGGAGGNGG	6	0	86
GGTGGTGTGGGCCCAGGAGGNGG	chr16	AGCTCTAGGGAGGCTGAGGCAGGAGGATGGCATGAACCCAGGAGGTGGAACTTGCAGTGAACCGAGATTGCAC	+	71291389	71291412	GATGGCATGAACCCAGGAGGTGG	GGTGGTGTGGGCCCAGGAGGNGG	5	0	62
GGTGGTGTGGGCCCAGGAGGNGG	chr16	GCTACTCGGGAGGCTGAGGCAGGAGAATGGCGTGAACCCAGGAGGTGGAGCTTACAGTGAGCCAAGATAGTGC	+	71298956	71298979	AATGGCGTGAACCCAGGAGGTGG	GGTGGTGTGGGCCCAGGAGGNGG	5	0	112
GGTGGTGTGGGCCCAGGAGGNGG	chr16	GCTACTCGGGAGGCTGAGGCAGGAGAATGGCGTGAACCCAGGAGGCGGAGCTTGCAGTGAGCCGAGATCGCGC	+	71323572	71323595	AATGGCGTGAACCCAGGAGGCGG	GGTGGTGTGGGCCCAGGAGGNGG	5	0	108
GGTGGTGTGGGCCCAGGAGGNGG	chr16	GTGCGATCTCGGCTCACTGCAAGCTCCGCCTCCTGGGTTCACACCACTCTCTGCCCCAGCCTCCCGAGTAGCT	-	71399420	71399443	AGTGGTGTGAACCCAGGAGGCGG	GGTGGTGTGGGCCCAGGAGGNGG	3	0	526
GGTGGTGTGGGCCCAGGAGGNGG	chr16	GTGCGATCTCGGCTCACTGCAAGCTCCGCCTCCCGGGTTCACGCCATTCTCCTGCTTCAGCCTCCCGAGTAGC	-	71427878	71427901	AATGGCGTGAACCCGGGAGGCGG	GGTGGTGTGGGCCCAGGAGGNGG	6	0	242
GGTGGTGTGGGCCCAGGAGGNGG	chr16	GCTACTCGGGTGGCAGAGGCAGGAGAATGGTGTGAACCCGGGAGGCAGAGCTTGCAGTGAGCCAAGATTGCGC	+	71457473	71457496	AATGGTGTGAACCCGGGAGGCAG	GGTGGTGTGGGCCCAGGAGGNGG	6	0	76
GGTGGTGTGGGCCCAGGAGGNGG	chr16	GCTACTTGGGAGCCTGAGGCAGGAGGATGGCATGAACCCAGGAGGGGGAGCTTGCAGTGAGCCGAAATCATGC	+	71553913	71553936	GATGGCATGAACCCAGGAGGGGG	GGTGGTGTGGGCCCAGGAGGNGG	5	0	148
GGTGGTGTGGGCCCAGGAGGNGG	chr16	TCCCACCTGGAGGCCGAGGCAGGAGAATGGTGTGAACCCAGGAGGCGGAGCTTGCAGTGAGCCGAAAGTGCTC	+	71582286	71582309	AATGGTGTGAACCCAGGAGGCGG	GGTGGTGTGGGCCCAGGAGGNGG	4	0	530
GGTGGTGTGGGCCCAGGAGGNGG	chr16	CCGGGGACTGACCTGGGACGCAGCCGCGCCTCCTGGGCCCGCGCCCTGGGAAGCCCCGGAGCCGCCGCAGCCG	-	71626610	71626633	CAGGGCGCGGGCCCAGGAGGCGC	GGTGGTGTGGGCCCAGGAGGNGG	6	0	8
GGTGGTGTGGGCCCAGGAGGNGG	chr16	ACTATGTCCCTGTGGACCGCTAGGAATTTGTGTGGGCCCAGCAGGAGATAGGATTAGCAAGCTGAGTAGCTGT	+	71637607	71637630	ATTTGTGTGGGCCCAGCAGGAGA	GGTGGTGTGGGCCCAGGAGGNGG	5	0	12
GGTGGTGTGGGCCCAGGAGGNGG	chr16	GCGTGATCTCTGCTCATTACAAGCTCCGCCTCCCGGGTTCACGCCATTCTCCTGCCTCAGCCTCCTGAGTAGC	-	71657478	71657501	AATGGCGTGAACCCGGGAGGCGG	GGTGGTGTGGGCCCAGGAGGNGG	6	0	344
GGTGGTGTGGGCCCAGGAGGNGG	chr16	GCGCAATCTTGGCTCGCTGCAACCTCTGCCTCCTGGGTTCACACCATTCTCCTGTCTCAGCCTCCCAAGTAGC	-	71660509	71660532	AATGGTGTGAACCCAGGAGGCAG	GGTGGTGTGGGCCCAGGAGGNGG	5	0	410
GGTGGTGTGGGCCCAGGAGGNGG	chr16	GCTACTCCGGAAGCTGAGGCAGGAGGATGGTGTGAACTCAGGAGGCAGAGCTTGCAGTGAGCCGAGATCGCGC	+	71668326	71668349	GATGGTGTGAACTCAGGAGGCAG	GGTGGTGTGGGCCCAGGAGGNGG	5	0	62
GGTGGTGTGGGCCCAGGAGGNGG	chr16	GCACCATCTCAGCTCACTGCAAGCTCTGCCTCCCGGGTTCACACCATTCTCCCACCTCAGCCTCCAGAGTAGC	-	71697931	71697954	AATGGTGTGAACCCGGGAGGCAG	GGTGGTGTGGGCCCAGGAGGNGG	6	0	74
GGTGGTGTGGGCCCAGGAGGNGG	chr16	GGGTGATCTCGGCTCACTGCAAGCTCCACCTCCCGGGCTCACGCCATTCTCCCGCCTCAGCCTCCCAAGTAGC	-	71736669	71736692	AATGGCGTGAGCCCGGGAGGTGG	GGTGGTGTGGGCCCAGGAGGNGG	5	0	444
GGTGGTGTGGGCCCAGGAGGNGG	chr16	GCGCAATCTTGGCTCACTGCAAGCTCCACCTCCCGGGTTCACGCCATTCTCCTGCCTCAGCCTCCCGAGTAGC	-	71748990	71749013	AATGGCGTGAACCCGGGAGGTGG	GGTGGTGTGGGCCCAGGAGGNGG	6	0	320
GGTGGTGTGGGCCCAGGAGGNGG	chr16	GCTACTCAGGAGGCTGAGGCAGGAGAATGGCGTGAACCCAGGAGGTGGAGCTTGCAGTCAGCGGAGATCGTGC	+	71759670	71759693	AATGGCGTGAACCCAGGAGGTGG	GGTGGTGTGGGCCCAGGAGGNGG	5	0	78
GGTGGTGTGGGCCCAGGAGGNGG	chr16	GCGCAATGTCGGCTCACTGCAAGCTCCGCCTCCTGGGTTCACATCATTCTCCTGCCTCAGCCTCCAGGTGAGG	-	71772214	71772237	AATGATGTGAACCCAGGAGGCGG	GGTGGTGTGGGCCCAGGAGGNGG	5	0	420
GGTGGTGTGGGCCCAGGAGGNGG	chr16	GCTACTAGGGAGGCTGAGGAAGGAGAATGGCGTGAACCCAGGAGGCAGAGTTTGCAGTGAGCTGAGATCACAC	+	71785792	71785815	AATGGCGTGAACCCAGGAGGCAG	GGTGGTGTGGGCCCAGGAGGNGG	6	0	150
GGTGGTGTGGGCCCAGGAGGNGG	chr16	GCTACTCGGGAGGCTGAGGCAGGAGAATGGCGTGAACCCAGGAGGTGGAGCTTGCAGTGAGCCGAGATCGCAC	+	71800281	71800304	AATGGCGTGAACCCAGGAGGTGG	GGTGGTGTGGGCCCAGGAGGNGG	5	0	70
GGTGGTGTGGGCCCAGGAGGNGG	chr16	GCACGATCTCAACTCACTGCAAACTCCGCCTCCTGAGTTCACGCCATTCTGCTGCCTCAGCCTCCAGAGCAGC	-	71811747	71811770	AATGGCGTGAACTCAGGAGGCGG	GGTGGTGTGGGCCCAGGAGGNGG	6	0	428
GGTGGTGTGGGCCCAGGAGGNGG	chr16	GCTACTCGGGAGGCTGAGGCACGAGAATGGTGTGAACCCAGGAGGCGGAGCTTGCAGTGAGCAGAGATTGCAC	+	71813669	71813692	AATGGTGTGAACCCAGGAGGCGG	GGTGGTGTGGGCCCAGGAGGNGG	4	0	352
GGTGGTGTGGGCCCAGGAGGNGG	chr16	GCTACTCGGGAGGCTGAGGCAGGAGAATGGTGTGAACCCGGGAGGCGGAACTTGCAGTGAGCGGAGATCGCGC	+	71819101	71819124	AATGGTGTGAACCCGGGAGGCGG	GGTGGTGTGGGCCCAGGAGGNGG	5	0	280
GGTGGTGTGGGCCCAGGAGGNGG	chr16	GCTACTCGGGAGGCTGAGGCAGGAGAATAGTGTGAACCCGGGAGGTGGAGCTTGCAGTGAACCGAGATGGCAC	+	71823254	71823277	AATAGTGTGAACCCGGGAGGTGG	GGTGGTGTGGGCCCAGGAGGNGG	6	0	640
GGTGGTGTGGGCCCAGGAGGNGG	chr16	GTTACTTGGGAGGCTGAGGCAGGAGAATGGCGTGAACCCGGGAGGTGGAGCTTGCAGTGAGCCGAGATTGCAC	+	71837067	71837090	AATGGCGTGAACCCGGGAGGTGG	GGTGGTGTGGGCCCAGGAGGNGG	6	0	270
GGTGGTGTGGGCCCAGGAGGNGG	chr16	GCTACTCGGGAGGCTGAGGCAGGAGAATGGAGTGAACCCGGGAGGCGGAGCTCGCAGTGAGCCGAGATCGTGC	+	71841308	71841331	AATGGAGTGAACCCGGGAGGCGG	GGTGGTGTGGGCCCAGGAGGNGG	6	0	244
GGTGGTGTGGGCCCAGGAGGNGG	chr16	GCTACTCGGGAGGCTGAGGCAGGAGAATGGAGTGAACTCAGGAGGTGGAGCTTGCAGTGAGCCGAGATCACGC	+	71872523	71872546	AATGGAGTGAACTCAGGAGGTGG	GGTGGTGTGGGCCCAGGAGGNGG	6	0	440
GGTGGTGTGGGCCCAGGAGGNGG	chr16	GTGCGATCTCGGCTCACTGCAAGCTCCACCTCCCAGGTTCACACCATTCTCCTGCCTCAGTCTCCCGAGTAGC	-	71875537	71875560	AATGGTGTGAACCTGGGAGGTGG	GGTGGTGTGGGCCCAGGAGGNGG	6	0	52
GGTGGTGTGGGCCCAGGAGGNGG	chr16	GCGCGATCTCGGCTCATTGCAAGCTCCACCTCCTGAGTTCACGCCATTCTCCTGCCTCAGCCTCCCAAGCAGC	-	71887343	71887366	AATGGCGTGAACTCAGGAGGTGG	GGTGGTGTGGGCCCAGGAGGNGG	6	0	266
GGTGGTGTGGGCCCAGGAGGNGG	chr16	GCGCGATCTCGGCTCACTGCAAGCTCCGCCTCCCGGGTTCACACCATTCTCCTGCCTCAGCCTCCCCAGTAGC	-	71892350	71892373	AATGGTGTGAACCCGGGAGGCGG	GGTGGTGTGGGCCCAGGAGGNGG	5	0	234
GGTGGTGTGGGCCCAGGAGGNGG	chr16	GCACGATCTCGGCTCACTGCAAGCTCCACCTCCCGGGTTCACGCCATTCTCCTGCCTCACCCTCCCAAATAGC	-	71901297	71901320	AATGGCGTGAACCCGGGAGGTGG	GGTGGTGTGGGCCCAGGAGGNGG	6	0	14
GGTGGTGTGGGCCCAGGAGGNGG	chr16	GCGCGGTCTCAGCTTACTGCAAGCTCCGCCTCCTGGGTTCACGCCATTCTCTTGCCTCAGCCTCCTGAGAAGC	-	71912321	71912344	AATGGCGTGAACCCAGGAGGCGG	GGTGGTGTGGGCCCAGGAGGNGG	5	0	166
GGTGGTGTGGGCCCAGGAGGNGG	chr16	GCTACTCGGGAGGCTGAGGCAGGAGAATGGCTTGAACCCAGGAGGTGGAAGAGCTTGTGGTGAGCCAAGATTG	+	71922047	71922070	AATGGCTTGAACCCAGGAGGTGG	GGTGGTGTGGGCCCAGGAGGNGG	6	0	48
GGTGGTGTGGGCCCAGGAGGNGG	chr16	TTGTGATCTTGGCTCACTGCAAGCTCCGCCTCCCGGGTTCACGCCATTCTCCTGCCTCAGCCTCCTGAGTAGC	-	71925096	71925119	AATGGCGTGAACCCGGGAGGCGG	GGTGGTGTGGGCCCAGGAGGNGG	6	0	308
GGTGGTGTGGGCCCAGGAGGNGG	chr16	GCGTGATCTCGGCTCATTGCAAGCTCCACCTCCCGGGTTCACGCCATTCTCCTGCCTCAACCTCCCAAGTAGC	-	71926427	71926450	AATGGCGTGAACCCGGGAGGTGG	GGTGGTGTGGGCCCAGGAGGNGG	6	0	340
GGTGGTGTGGGCCCAGGAGGNGG	chr16	GCATGATCATGGCTTATTGCAGCTTCCAACTCCTGGGCTCACAGGATTCTCTCTCCTCAGCCTCCAGCCTCCT	-	71932863	71932886	AATCCTGTGAGCCCAGGAGTTGG	GGTGGTGTGGGCCCAGGAGGNGG	6	0	6
GGTGGTGTGGGCCCAGGAGGNGG	chr16	GCTGTATCTCGGCTCACTGCAACTTCCGCTTCCTGGGTTCAAGCCACTCTTCTGATTCAGCCTTCCAAGTAGC	-	71962008	71962031	AGTGGCTTGAACCCAGGAAGCGG	GGTGGTGTGGGCCCAGGAGGNGG	6	0	70
GGTGGTGTGGGCCCAGGAGGNGG	chr16	GCAGAGTCTTGGCTCACTGCAACCTCCACCTTCCGGGCTCAAACCATCCTCCCATCTCAGCCTCCCAAGTAGC	-	71983230	71983253	GATGGTTTGAGCCCGGAAGGTGG	GGTGGTGTGGGCCCAGGAGGNGG	5	0	226
GGTGGTGTGGGCCCAGGAGGNGG	chr16	GCTACTCGGGAGGTTGAGGCAGGAGAATGGCGTGAACCCGGGAGGCGGAGCTTGCAGTGAGCCAAGATGGCAC	+	71999181	71999204	AATGGCGTGAACCCGGGAGGCGG	GGTGGTGTGGGCCCAGGAGGNGG	6	0	376
GGTGGTGTGGGCCCAGGAGGNGG	chr16	GCGCAATCTCAGCTCACTGCAAGCTCCGCCTCCCGGGTTCACGCCATTCTCCTGCCTCAGCCTCCCGAGTAGC	-	72004023	72004046	AATGGCGTGAACCCGGGAGGCGG	GGTGGTGTGGGCCCAGGAGGNGG	6	0	344
GGTGGTGTGGGCCCAGGAGGNGG	chr16	GCTACTCGGGAGGCTGACGCAGGAGAATGGCGTGAACCCGGGAGGCGGAGCTTGTAGTGAGCCGAGATCGCGC	+	72007650	72007673	AATGGCGTGAACCCGGGAGGCGG	GGTGGTGTGGGCCCAGGAGGNGG	6	0	356
GGTGGTGTGGGCCCAGGAGGNGG	chr16	GTGCGATCTCAGCTCACTGCAAGCTCCGCCTCCCGGGTTCACACTATTCTCCTGCCTCAGCCTCCCGAGTAGC	-	72027080	72027103	AATAGTGTGAACCCGGGAGGCGG	GGTGGTGTGGGCCCAGGAGGNGG	6	0	240
GGTGGTGTGGGCCCAGGAGGNGG	chr16	GAGCGATCTCGGCTCACTGCAAGCTCCGCCTCCTGCGTTCACGCCACTCTTCTGCCTCAGCCTCCCGAGTAGC	-	72040388	72040411	AGTGGCGTGAACGCAGGAGGCGG	GGTGGTGTGGGCCCAGGAGGNGG	5	0	20
GGTGGTGTGGGCCCAGGAGGNGG	chr16	GCAAGATCTCCACTCACTGCAAGCTCTGCCTCCTGGGTTCACACCATTCTCCTGCCTCAGCCTCCCGAGTAGC	-	72082277	72082300	AATGGTGTGAACCCAGGAGGCAG	GGTGGTGTGGGCCCAGGAGGNGG	5	0	436
GGTGGTGTGGGCCCAGGAGGNGG	chr16	GCTACTCAGGAGGCTGAAGCAGGAAAATGGCATGAACCCAGGAGGTGGAGCTTGCAGTGAGCCGAGATCGCGC	+	72085913	72085936	AATGGCATGAACCCAGGAGGTGG	GGTGGTGTGGGCCCAGGAGGNGG	6	0	112
GGTGGTGTGGGCCCAGGAGGNGG	chr16	GCGCGCTCTCGGCTCACTGCAAGCTCCGCCTCCTGGGTTCATGCCATTTTTCTGCCTCAGCCTCCAGAGTAGC	-	72087903	72087926	AATGGCATGAACCCAGGAGGCGG	GGTGGTGTGGGCCCAGGAGGNGG	6	0	268
GGTGGTGTGGGCCCAGGAGGNGG	chr16	GCACAATCTCGGCTCACTGCAACCTCTGCCTCCCGGGTTCACACCATTCTCCTGCCTCAGCCTCCCGAGTAAC	-	72214278	72214301	AATGGTGTGAACCCGGGAGGCAG	GGTGGTGTGGGCCCAGGAGGNGG	6	0	48
GGTGGTGTGGGCCCAGGAGGNGG	chr16	GCGCAATCTCAGCTCACTGCAAGCTCCACCTCCTGGGTTCAAGCCATTCTCCTGCCTCAGCCTCCTGAGTAGC	-	72266550	72266573	AATGGCTTGAACCCAGGAGGTGG	GGTGGTGTGGGCCCAGGAGGNGG	6	0	84
GGTGGTGTGGGCCCAGGAGGNGG	chr16	CGACGATCGTGGCTCATGGCAACCTCCACCTCTGGGGTTCACACCATTCTCCTGCCTCAGCCTCCCAAGTAGC	-	72401590	72401613	AATGGTGTGAACCCCAGAGGTGG	GGTGGTGTGGGCCCAGGAGGNGG	6	0	220
GGTGGTGTGGGCCCAGGAGGNGG	chr16	GCGTGATCTTGGCTCACTGCAAGCTCTGCCTCCTGGGTTCACGCCATTCTCCTGCCTCAGCCTCCCGAGTAGC	-	72459487	72459510	AATGGCGTGAACCCAGGAGGCAG	GGTGGTGTGGGCCCAGGAGGNGG	6	0	84
GGTGGTGTGGGCCCAGGAGGNGG	chr16	GCTACTAGGGAGGCTGAGGTGGGAGAATTATGTGAGCCCAGGAGGCAGAGGTTGTAGTGAGCCGAAATTGTGC	+	72509442	72509465	AATTATGTGAGCCCAGGAGGCAG	GGTGGTGTGGGCCCAGGAGGNGG	6	0	10
GGTGGTGTGGGCCCAGGAGGNGG	chr16	GCTACTCGGGAAGCTGAGGTAGGAGAATGGTGTGAACCTGGGAGGCGGAGCTTGCGGTGAGCCGAGATCGCGC	+	72554971	72554994	AATGGTGTGAACCTGGGAGGCGG	GGTGGTGTGGGCCCAGGAGGNGG	6	0	104
GGTGGTGTGGGCCCAGGAGGNGG	chr16	GCTACTCGGGAGGCTGAGGCAGGAGAATGGCCTGAACCCAGGAGGTGGAGTTTGCAGTGAGACGAGATTCTGC	+	72564872	72564895	AATGGCCTGAACCCAGGAGGTGG	GGTGGTGTGGGCCCAGGAGGNGG	6	0	36
GGTGGTGTGGGCCCAGGAGGNGG	chr16	GTGCAATCTCGGCTCACTGCAAGCTCTGCCTCCCGGGTTCACACCATTCTCCTGCCTCAGCCTCCTGAGTAGC	-	72595874	72595897	AATGGTGTGAACCCGGGAGGCAG	GGTGGTGTGGGCCCAGGAGGNGG	6	0	380
GGTGGTGTGGGCCCAGGAGGNGG	chr16	GCTACTCAGGAGGCTGAGGCAGGAGAATGGCGTGAACCCAGGAGGCGGAGCTTGCAGTGAGCCGAGATCGTGC	+	72606410	72606433	AATGGCGTGAACCCAGGAGGCGG	GGTGGTGTGGGCCCAGGAGGNGG	5	0	42
GGTGGTGTGGGCCCAGGAGGNGG	chr16	GCTACTCAGGAGGCTGAGGCAGAAGGATGGCATGAACCCAGGAGGCGAAGCTTGCAATGAGCTGAGATCACGC	+	72611604	72611627	GATGGCATGAACCCAGGAGGCGA	GGTGGTGTGGGCCCAGGAGGNGG	6	0	58
GGTGGTGTGGGCCCAGGAGGNGG	chr16	GCTACTCGGGAGGCTGAGACAGGAGAATAGCGTGAACCCAGGAGGCGGAGCTTGCAGTGAGCCAAGATGGCAC	+	72624924	72624947	AATAGCGTGAACCCAGGAGGCGG	GGTGGTGTGGGCCCAGGAGGNGG	6	0	142
GGTGGTGTGGGCCCAGGAGGNGG	chr16	GCGCCATCTGGGCTCACTACAAGCTCCGCCTCCTGGGTTCAGGCCATTCTCCTGCCTCAGCCTCTCAAGTAGC	-	72651540	72651563	AATGGCCTGAACCCAGGAGGCGG	GGTGGTGTGGGCCCAGGAGGNGG	6	0	16
GGTGGTGTGGGCCCAGGAGGNGG	chr16	GTACAACCTTGGCTCACTGCAGCCTCAACCTCCTGGGTTCAAACCATCCTCCTACCTCAGCATCCTGACTAGA	-	72741250	72741273	GATGGTTTGAACCCAGGAGGTTG	GGTGGTGTGGGCCCAGGAGGNGG	5	0	14
GGTGGTGTGGGCCCAGGAGGNGG	chr16	GCTACTCGGGAGGCTGAGGCAGGAGAATGGCGTGAACCCGGGAGGTGGAGCTTGCAGTGAGCGGAGATTGCGC	+	72746768	72746791	AATGGCGTGAACCCGGGAGGTGG	GGTGGTGTGGGCCCAGGAGGNGG	6	0	304
GGTGGTGTGGGCCCAGGAGGNGG	chr16	GCTACTTGGGAGGCTGAGGCAGGAGAATGGCATGAACCCAGGAGGCGGAGCTTGCAGTGAGCCGAGATCGCAC	+	72870628	72870651	AATGGCATGAACCCAGGAGGCGG	GGTGGTGTGGGCCCAGGAGGNGG	6	0	116
GGTGGTGTGGGCCCAGGAGGNGG	chr16	GCACAATCTCGGCTCGCTGCAAACTCCGCCTCCCGGGTTCACGCCATTCTCCTGCCTCAGCCTCCCGAGTGGC	-	72874290	72874313	AATGGCGTGAACCCGGGAGGCGG	GGTGGTGTGGGCCCAGGAGGNGG	6	0	418
GGTGGTGTGGGCCCAGGAGGNGG	chr16	GCTGCTCAGGAGGCTGAGGCAGGAGGATGGCCTGAGCCCAGGAGGTTGAGGCTGCAGTGAGCTAAAATTGCAC	+	72928872	72928895	GATGGCCTGAGCCCAGGAGGTTG	GGTGGTGTGGGCCCAGGAGGNGG	5	0	10
GGTGGTGTGGGCCCAGGAGGNGG	chr16	GCGCAATCTCCACTCACTGCAAGCTCCGCCTCCTGGGTTCACGCCATTCTCCTGCCTTAGCGTCCCGAGTAGC	-	73078728	73078751	AATGGCGTGAACCCAGGAGGCGG	GGTGGTGTGGGCCCAGGAGGNGG	5	0	132
GGTGGTGTGGGCCCAGGAGGNGG	chr16	GCGCGATCTTGGCTCACTGCAAGCTCCGCCTCCTGGGTTCACGCCATTCTTCTGCCTCAGCCTCCCGAATAGC	-	73082351	73082374	AATGGCGTGAACCCAGGAGGCGG	GGTGGTGTGGGCCCAGGAGGNGG	5	0	114
GGTGGTGTGGGCCCAGGAGGNGG	chr16	GCACGATCTCGGCTCACTGCAAGCTCCACTTCCCGGGTTCACACCATTCTCCCACCTCAGCCTCCCAGGCTGA	-	73084604	73084627	AATGGTGTGAACCCGGGAAGTGG	GGTGGTGTGGGCCCAGGAGGNGG	6	0	34
GGTGGTGTGGGCCCAGGAGGNGG	chr16	GCTACTTGGGAGGCTGAGGCAAGAGAATGGTGTGAACCCGGGAGGCAGAGCTTGCAGTGAGCCAAGGGCGCAC	+	73156142	73156165	AATGGTGTGAACCCGGGAGGCAG	GGTGGTGTGGGCCCAGGAGGNGG	6	0	66
GGTGGTGTGGGCCCAGGAGGNGG	chr16	GCTACTAGGGAGGCTGAGGCAGGAGAATGGCGTGAACCCGGGAGGCGGAGCTTGCAGTGAGCTGAGATCGCGC	+	73295125	73295148	AATGGCGTGAACCCGGGAGGCGG	GGTGGTGTGGGCCCAGGAGGNGG	6	0	338
GGTGGTGTGGGCCCAGGAGGNGG	chr16	GCTCCTTGAGAGGCTGAGGTGGGAGGATGGCTTGAGCTCAGGAGGTGGAGGTTGCAGTGAGCCAAGATTATAC	+	73314009	73314032	GATGGCTTGAGCTCAGGAGGTGG	GGTGGTGTGGGCCCAGGAGGNGG	5	0	244
GGTGGTGTGGGCCCAGGAGGNGG	chr16	GCTACTCAGGAGGCTGGGGCAGGAGAATGGCGTGAACCCGGGAGGCGGAGCTTGCAGTGAGCCAAGATTGCAC	+	73377943	73377966	AATGGCGTGAACCCGGGAGGCGG	GGTGGTGTGGGCCCAGGAGGNGG	6	0	344
GGTGGTGTGGGCCCAGGAGGNGG	chr16	GCTCCTCGGGAGGCTGAGGCATGAGAATGGCGTGAACCCAGGAGGCGGAGCTTGCAGTGAGCTGAGATCGCGC	+	73417899	73417922	AATGGCGTGAACCCAGGAGGCGG	GGTGGTGTGGGCCCAGGAGGNGG	5	0	78
GGTGGTGTGGGCCCAGGAGGNGG	chr16	GTGTGATCTCGGCTCACTGCAAGCTCTGCCTCCTGGGTTCACACCATTCTCCTGCCTCCACGCCATTCTCCTG	-	73563321	73563344	AATGGTGTGAACCCAGGAGGCAG	GGTGGTGTGGGCCCAGGAGGNGG	5	0	98
GGTGGTGTGGGCCCAGGAGGNGG	chr16	GCTACTCAGGAGGCTGAGGCAGGAGAATGGCGTGAACCCAGGAGGTGGAGCTTGCAGTGAGCCAAGATTGCGA	+	73603195	73603218	AATGGCGTGAACCCAGGAGGTGG	GGTGGTGTGGGCCCAGGAGGNGG	5	0	138
GGTGGTGTGGGCCCAGGAGGNGG	chr16	GCTACTCGGGAGGCTGAGGTGGGAGAATGGTGTGAACCGGGGAGGTGGAGCTTGCAGTGAGCCGAGATCGTGC	+	73622472	73622495	AATGGTGTGAACCGGGGAGGTGG	GGTGGTGTGGGCCCAGGAGGNGG	6	0	8
GGTGGTGTGGGCCCAGGAGGNGG	chr16	GCGCTATCTCGGCTCACTGCAAGCTCCGCCTCCCGGGTTCACACCATTCTCCTGCCTCAGCCTCTCGAGTTGC	-	73623120	73623143	AATGGTGTGAACCCGGGAGGCGG	GGTGGTGTGGGCCCAGGAGGNGG	5	0	314
GGTGGTGTGGGCCCAGGAGGNGG	chr16	GCTACTCGGGAGGCTGAGGCAGGAGAATGGTGTGAACCCTGGAGGAGGAGCTTGCAGTGAGCTGGGATCGCAC	+	73632989	73633012	AATGGTGTGAACCCTGGAGGAGG	GGTGGTGTGGGCCCAGGAGGNGG	5	0	234
GGTGGTGTGGGCCCAGGAGGNGG	chr16	GCTACACTGGAGGCTGAGGCAGGAGAATGGTGTGAACCCGGGAGGCAGAGCTTGCAGTGACCCAAGATCGCAC	+	73865895	73865918	AATGGTGTGAACCCGGGAGGCAG	GGTGGTGTGGGCCCAGGAGGNGG	6	0	68
GGTGGTGTGGGCCCAGGAGGNGG	chr16	GCGCCATGTCCCCTCACTGCAAGCTCCACCTCCCGGGTTCACGCCATTCTCCTGCCTCAGCCTCCTGAGTAGC	-	73905397	73905420	AATGGCGTGAACCCGGGAGGTGG	GGTGGTGTGGGCCCAGGAGGNGG	6	0	240
GGTGGTGTGGGCCCAGGAGGNGG	chr16	GCTACTCGGGAGGCTGAGGCAGGAGAATGGCGTGAACCCAGGAGGCGGAGCTTGCAGTGAGGCAGTGAGGGGA	+	73950610	73950633	AATGGCGTGAACCCAGGAGGCGG	GGTGGTGTGGGCCCAGGAGGNGG	5	0	136
GGTGGTGTGGGCCCAGGAGGNGG	chr16	GTGGGATCTCGGCTCACTGCAAGCTCTGCCTCCTGGGTTCACACCATTCTCCTGCCTCAGCCTCCCGAGTAGC	-	73961497	73961520	AATGGTGTGAACCCAGGAGGCAG	GGTGGTGTGGGCCCAGGAGGNGG	5	0	308
GGTGGTGTGGGCCCAGGAGGNGG	chr16	GCGCAATCTCAGCTCACTGCAACCTCCACCTCCCGGGTTCACGCCATTCTCCTGCCTCAGCCCCCCGAGTAGC	-	74018130	74018153	AATGGCGTGAACCCGGGAGGTGG	GGTGGTGTGGGCCCAGGAGGNGG	6	0	276
GGTGGTGTGGGCCCAGGAGGNGG	chr16	GCTACTAGGGAGGCTGAGGCAGGAGAATGGTGTGAACCCGGGAGGCGGAGCTTGCAGTGAGCCGAGATGGCGC	+	74041996	74042019	AATGGTGTGAACCCGGGAGGCGG	GGTGGTGTGGGCCCAGGAGGNGG	5	0	330
GGTGGTGTGGGCCCAGGAGGNGG	chr16	AAAAAATTAGCCGGGCGTGGTGCAGAATGGCGTGAACCCAGGAGGCGGAGCTTGCAGTGAGCCGAGATCATGC	+	74093913	74093936	AATGGCGTGAACCCAGGAGGCGG	GGTGGTGTGGGCCCAGGAGGNGG	5	0	96
GGTGGTGTGGGCCCAGGAGGNGG	chr16	CTGCCATCATGGTTTGCTGCAGCCTCCAACTCCTGGGCTTAAGCCATCCTCCCAGCTCAGCCTCCCTAATAGC	-	74095953	74095976	GATGGCTTAAGCCCAGGAGTTGG	GGTGGTGTGGGCCCAGGAGGNGG	6	0	32
GGTGGTGTGGGCCCAGGAGGNGG	chr16	GCTACTCGGGAGGCTGAGGCAGGAGAATGGCGTGAACCCAGCAGGCGGAACTTGCAGTGAGCCGGGATAGCGC	+	74119640	74119663	AATGGCGTGAACCCAGCAGGCGG	GGTGGTGTGGGCCCAGGAGGNGG	6	0	216
GGTGGTGTGGGCCCAGGAGGNGG	chr16	GCTACTCAGGAGGCTGAGGCAGGAGAATGGCGTGAACCCAGGAGGCGGAGGTTGCAGTGAGCCGAGATCACGC	+	74237419	74237442	AATGGCGTGAACCCAGGAGGCGG	GGTGGTGTGGGCCCAGGAGGNGG	5	0	134
GGTGGTGTGGGCCCAGGAGGNGG	chr16	GCTACTCGGGAGGCTGAGGCAGAAGAATGGTGTGAACCCAGGAGGTGGAGCTTTCAGTGAGCCAAGATCACAC	+	74246209	74246232	AATGGTGTGAACCCAGGAGGTGG	GGTGGTGTGGGCCCAGGAGGNGG	4	0	496
GGTGGTGTGGGCCCAGGAGGNGG	chr16	GCTACTAGGGAGGCTGAGGCAGGAGAATGGTGTGAACCCAGGAGGCGGAGCTTGCAGTGAGCCGAGATCGCAC	+	74416173	74416196	AATGGTGTGAACCCAGGAGGCGG	GGTGGTGTGGGCCCAGGAGGNGG	4	0	72
GGTGGTGTGGGCCCAGGAGGNGG	chr16	GCGTGATCTCGGCTCACTGGAAGCTCCGCCTCCCGGGTTCACGCCACTCTCCTGCCTCAGCCTCCCGAGTAGC	-	74473523	74473546	AGTGGCGTGAACCCGGGAGGCGG	GGTGGTGTGGGCCCAGGAGGNGG	5	0	150
GGTGGTGTGGGCCCAGGAGGNGG	chr16	GGCGCAACCTTGGCTCACGCAAGCTCCGCCTCCCAGGTTCACACCATTCTCCTGCCTCAGCCTCCCGAGTAGC	-	74483741	74483764	AATGGTGTGAACCTGGGAGGCGG	GGTGGTGTGGGCCCAGGAGGNGG	6	0	116
GGTGGTGTGGGCCCAGGAGGNGG	chr16	AAGATGAGGAATGAATTCTCATACCCATCTTCCTGGTCCCACTCCTCCCCATACAGTTAAATCATCATGTTGT	-	74519875	74519898	GGAGGAGTGGGACCAGGAAGATG	GGTGGTGTGGGCCCAGGAGGNGG	5	0	52
GGTGGTGTGGGCCCAGGAGGNGG	chr16	ATGCAATCTCAGCTCACTGTAAGCTCCGCCTCCTGGGTTCACGCCATTCTCCTGCCTCAGCCTCCTGAGGACT	-	74549377	74549400	AATGGCGTGAACCCAGGAGGCGG	GGTGGTGTGGGCCCAGGAGGNGG	5	0	8
GGTGGTGTGGGCCCAGGAGGNGG	chr16	GCACGATCTCGGCTCACTGCCAGCTCCGCTTCCCGGGTTCACACCATTCTCCTGCCTCAGCCTCCCGAGTAGC	-	74553556	74553579	AATGGTGTGAACCCGGGAAGCGG	GGTGGTGTGGGCCCAGGAGGNGG	6	0	60
GGTGGTGTGGGCCCAGGAGGNGG	chr16	GCTACTTGGGAGGCTGAGGCAGGAGAATGGTGTGAACCCGGGAGGTGGAGCTTGACAGTGAGCCGAGATCGCG	+	74582729	74582752	AATGGTGTGAACCCGGGAGGTGG	GGTGGTGTGGGCCCAGGAGGNGG	5	0	172
GGTGGTGTGGGCCCAGGAGGNGG	chr16	GCTACTCAGAAGGCTGAGGCAGGAGAATGGCGTGAATCCAGGAGGCGGAGCTTCCAGTGAGCCGAGATTACAC	+	74590531	74590554	AATGGCGTGAATCCAGGAGGCGG	GGTGGTGTGGGCCCAGGAGGNGG	6	0	736
GGTGGTGTGGGCCCAGGAGGNGG	chr16	GCTACTCGGGAGGCTGAAGCAGGAGAATGGCGTGAACCCGGGAGGTGGAGCTTGCAGTGAGCTGAGATCGCAC	+	74597764	74597787	AATGGCGTGAACCCGGGAGGTGG	GGTGGTGTGGGCCCAGGAGGNGG	6	0	260
GGTGGTGTGGGCCCAGGAGGNGG	chr16	CTGCGATCTCGGCTCACTGCAAGCTCCACCTCCCGGGTTCACGCCATCCTCCTGCCTCAGCCTCCCGAGTAGC	-	74612970	74612993	GATGGCGTGAACCCGGGAGGTGG	GGTGGTGTGGGCCCAGGAGGNGG	5	0	168
GGTGGTGTGGGCCCAGGAGGNGG	chr16	GCAGAATCTCGGCTCACTGCAAGTTCCGCCTCCTGGGTTCACACCATTCTCTTGCCTCAGCCTCCTGAGTAGC	-	74645836	74645859	AATGGTGTGAACCCAGGAGGCGG	GGTGGTGTGGGCCCAGGAGGNGG	4	0	536
GGTGGTGTGGGCCCAGGAGGNGG	chr16	AGCTACCGGGAGGCTGAGGCAGGAGAATGGTGTGAACCTGGGAGGCGGAGCCTGCAGTGAGCCGAGATCATGC	+	74646997	74647020	AATGGTGTGAACCTGGGAGGCGG	GGTGGTGTGGGCCCAGGAGGNGG	6	0	62
GGTGGTGTGGGCCCAGGAGGNGG	chr16	GTTAGTGGGGAGGCTGAGGTGGGAGGATGGCTTGAGCCCAAGAAGCGGAAGTTGCAGTAAGCTGAGATTGTTG	+	74651529	74651552	GATGGCTTGAGCCCAAGAAGCGG	GGTGGTGTGGGCCCAGGAGGNGG	6	0	26
GGTGGTGTGGGCCCAGGAGGNGG	chr16	GCGCGATCTCGGCTCACTGCAAGCTCCGCCTCCCGGGTTCACGCCATTCTCCTGCCTCAGCCTCCCGAGTAGC	-	74662988	74663011	AATGGCGTGAACCCGGGAGGCGG	GGTGGTGTGGGCCCAGGAGGNGG	6	0	328
GGTGGTGTGGGCCCAGGAGGNGG	chr16	GCTACTTGGGAGGCTGAGGCAGGAGAACGGCGTGAACCCAGGAGGTGGAGCTTGCAGTGAGCCGAGATCACAC	+	74686493	74686516	AACGGCGTGAACCCAGGAGGTGG	GGTGGTGTGGGCCCAGGAGGNGG	6	0	92
GGTGGTGTGGGCCCAGGAGGNGG	chr16	GCTACTCGGGAGGCTGAGGCAGGAGAACGATGTGAACCCAGGAGGCGGAGCTTGCAGTGAGCCGAGATCGCGC	+	74703378	74703401	AACGATGTGAACCCAGGAGGCGG	GGTGGTGTGGGCCCAGGAGGNGG	6	0	250
GGTGGTGTGGGCCCAGGAGGNGG	chr16	GTTACTTGGGAGGCTGAGGTGGGAGAATGGCGTGAACCCGGGAGGCGGAGGTTGCAGTGAGCCGAGATCGCGC	+	74710821	74710844	AATGGCGTGAACCCGGGAGGCGG	GGTGGTGTGGGCCCAGGAGGNGG	6	0	436
GGTGGTGTGGGCCCAGGAGGNGG	chr16	AAGGCTGTGTGAACTTGAAGGGACTTCTGGTGTGGACCCTGGATGTGGACCAAGAAGGCGGTATATACCTGCA	+	74824362	74824385	TCTGGTGTGGACCCTGGATGTGG	GGTGGTGTGGGCCCAGGAGGNGG	5	0	36
GGTGGTGTGGGCCCAGGAGGNGG	chr16	AAAGCTGTTTGTTCCCAGCAAGACTTGTAGTGTAGACACAGGAGGAGGTTATACACGAGGACGTGTGTGATGT	+	74824495	74824518	TGTAGTGTAGACACAGGAGGAGG	GGTGGTGTGGGCCCAGGAGGNGG	5	0	178
GGTGGTGTGGGCCCAGGAGGNGG	chr16	GCTACTCGCGAGGCTGAGGCAGGAGAATGGCGTGAACCCGGGAGGCGGAGCTTGCAGTGAGCCAAGATCGCAC	+	74834008	74834031	AATGGCGTGAACCCGGGAGGCGG	GGTGGTGTGGGCCCAGGAGGNGG	6	0	318
GGTGGTGTGGGCCCAGGAGGNGG	chr16	GCGCTATCTCGGCTCACGGCAGGCTCCGCCCCCTGGGTTCACGCCATTCTCCTGCCTCAGCCTCCGGAGTATC	-	74838984	74839007	AATGGCGTGAACCCAGGGGGCGG	GGTGGTGTGGGCCCAGGAGGNGG	6	0	20
GGTGGTGTGGGCCCAGGAGGNGG	chr16	GCACAATCACAGCTCACTGCCACCTCTGCCTCCTGGGTTCAAGCCATCCTCCTGCCTCAGCCTCCCGAGTATC	-	74890234	74890257	GATGGCTTGAACCCAGGAGGCAG	GGTGGTGTGGGCCCAGGAGGNGG	6	0	134
GGTGGTGTGGGCCCAGGAGGNGG	chr16	GCTACTCGGGAGGCTGAGGCAGGAGAATGGCGTGAACCCGGGAGGCGGAGCTTGCAGTGAGCTGAGATCCAGT	+	74906224	74906247	AATGGCGTGAACCCGGGAGGCGG	GGTGGTGTGGGCCCAGGAGGNGG	6	0	172
GGTGGTGTGGGCCCAGGAGGNGG	chr16	GCTACTTGGGAGGCTGAGGCAGGAGAATGGCGTGAACCCGGGAGGTGGAGCTTGCAGAGAGCTGAGATAGCAC	+	74953912	74953935	AATGGCGTGAACCCGGGAGGTGG	GGTGGTGTGGGCCCAGGAGGNGG	6	0	374
GGTGGTGTGGGCCCAGGAGGNGG	chr16	TACCTCCCCTAAGAAGCTCTCCCAGAATGGCATGAACCCAGGAGGCGGAGCTTGCAGTGAGCCAAGATGCGCC	+	74970406	74970429	AATGGCATGAACCCAGGAGGCGG	GGTGGTGTGGGCCCAGGAGGNGG	6	0	202
GGTGGTGTGGGCCCAGGAGGNGG	chr16	GCCACTCGGGAAGCTAAGGCAGGAGAATGGCGTGAACCCGGGAGGCGGAGCTTGCAGTGAGCTGAGATCGTGC	+	74977598	74977621	AATGGCGTGAACCCGGGAGGCGG	GGTGGTGTGGGCCCAGGAGGNGG	6	0	528
GGTGGTGTGGGCCCAGGAGGNGG	chr16	GCGCGATCTCGGCTCACTGCAAGATCCGCCTCCTGGCTTCACGCCATTCTCTTGACTCAGCCTCCGGAGTAGC	-	74986076	74986099	AATGGCGTGAAGCCAGGAGGCGG	GGTGGTGTGGGCCCAGGAGGNGG	6	0	354
GGTGGTGTGGGCCCAGGAGGNGG	chr16	GCACTTTGGGAGGCTGACGTGGACGGATGGCTTGAGCCCAGAAGGAGGCTGCAGTAAGCTAGGATCACATTAC	+	74986532	74986555	GATGGCTTGAGCCCAGAAGGAGG	GGTGGTGTGGGCCCAGGAGGNGG	5	0	74
GGTGGTGTGGGCCCAGGAGGNGG	chr16	GTGTGAGCATAGCTCACCACAGCCTCCAACTCCTGGGCCCAAGCAATCCTCCTGCCTCAGCCTCCCAAGTAAC	-	74987180	74987203	GATTGCTTGGGCCCAGGAGTTGG	GGTGGTGTGGGCCCAGGAGGNGG	5	0	8
GGTGGTGTGGGCCCAGGAGGNGG	chr16	AGTGGTGGGTGGATCACTGCAAGATCCGCCTCCCGGGTTCACGCCATTCTCCTGCCTCAGCTCCCAAGTAGCT	-	74987732	74987755	AATGGCGTGAACCCGGGAGGCGG	GGTGGTGTGGGCCCAGGAGGNGG	6	0	412
GGTGGTGTGGGCCCAGGAGGNGG	chr16	GCTACTAGGGAGGCTGAGGCAGGAGAATGGCGTGAACCCAGGAGGCGGAGCTTGCAGTGAGCCGAGATGGCAC	+	74988678	74988701	AATGGCGTGAACCCAGGAGGCGG	GGTGGTGTGGGCCCAGGAGGNGG	5	0	98
GGTGGTGTGGGCCCAGGAGGNGG	chr16	GCTACTCTGGAGGCTGAGGTAGGAGAATGGTGTGAACCCGGCAGGGGGAGTTTGCAGTGAGCTGAGATGGTGC	+	74993351	74993374	AATGGTGTGAACCCGGCAGGGGG	GGTGGTGTGGGCCCAGGAGGNGG	6	0	76
GGTGGTGTGGGCCCAGGAGGNGG	chr16	GCGCGATCTCCTCTCACTGCAAGCTCCGCCTCCCGGGTTCATACCATTCTCCTCCCTCAGCCTCCCGAGTAGC	-	75016004	75016027	AATGGTATGAACCCGGGAGGCGG	GGTGGTGTGGGCCCAGGAGGNGG	6	0	1146
GGTGGTGTGGGCCCAGGAGGNGG	chr16	GCTACTCAGGAGGCTGAGGCAGGAGAATGGCGTGAACCCGGGAGGCGGAGCTTGCAGTGAGCCGAGATTGTGC	+	75022476	75022499	AATGGCGTGAACCCGGGAGGCGG	GGTGGTGTGGGCCCAGGAGGNGG	6	0	280
GGTGGTGTGGGCCCAGGAGGNGG	chr16	GCGCGATCTCTGCTCACTGCAAGCTCCGCCTCCTGGATTCACACCATTCTCCTGCCTCAGCCTCCCAAGTAGC	-	75046659	75046682	AATGGTGTGAATCCAGGAGGCGG	GGTGGTGTGGGCCCAGGAGGNGG	5	0	940
GGTGGTGTGGGCCCAGGAGGNGG	chr16	GCTACTCCGGAGGCTGAGACAGGAGAATGGCGTGAACCCGGGAGGCGGAGCTTGCAGTGAGCCGAGATCACGC	+	75081083	75081106	AATGGCGTGAACCCGGGAGGCGG	GGTGGTGTGGGCCCAGGAGGNGG	6	0	414
GGTGGTGTGGGCCCAGGAGGNGG	chr16	GCGCAATCTCGGCTCACTGCAAGCTCCGCCTCCCGGGTTCACGCCATTCTCCTGCCTCAGCCTCCCAAGTAGC	-	75120685	75120708	AATGGCGTGAACCCGGGAGGCGG	GGTGGTGTGGGCCCAGGAGGNGG	6	0	488
GGTGGTGTGGGCCCAGGAGGNGG	chr16	GCGCGATCTTGGCTCACTGCAAGCTCCGCCTCCTGGGTTCACGCCATTCTCCTGCCTCCTCAGTCTCCTGAGT	-	75137544	75137567	AATGGCGTGAACCCAGGAGGCGG	GGTGGTGTGGGCCCAGGAGGNGG	5	0	94
GGTGGTGTGGGCCCAGGAGGNGG	chr16	GCTACTCGGGAGGCTGAGGCAGGAGAATGGCGTGAAGCCAGGAGGCGGAGCTTGCAGTGAGCTGAGATCGCGC	+	75154134	75154157	AATGGCGTGAAGCCAGGAGGCGG	GGTGGTGTGGGCCCAGGAGGNGG	6	0	420
GGTGGTGTGGGCCCAGGAGGNGG	chr16	GCTACTCGGGAGGCTGAGGCAGGAGAATGGTGTGAACCCTAGAGGCGGAGCTTGCAGTGAGCCAAGATCGTGC	+	75176078	75176101	AATGGTGTGAACCCTAGAGGCGG	GGTGGTGTGGGCCCAGGAGGNGG	6	0	136
GGTGGTGTGGGCCCAGGAGGNGG	chr16	GCTACTTGGGAGGCTGAGGCAGGAGAATGGCGTGAACCCAGGAGGCGGAGCTAGCAGTGAGCTGAGATCACGT	+	75188150	75188173	AATGGCGTGAACCCAGGAGGCGG	GGTGGTGTGGGCCCAGGAGGNGG	5	0	284
GGTGGTGTGGGCCCAGGAGGNGG	chr16	GCTACTTGGGAGGCTGAGGCAGGAGAATGGTGTGAACCCGGGAGGCGGAGGTTGCAGTGAGACGAGATTGCGC	+	75207678	75207701	AATGGTGTGAACCCGGGAGGCGG	GGTGGTGTGGGCCCAGGAGGNGG	5	0	356
GGTGGTGTGGGCCCAGGAGGNGG	chr16	GGTACTGGGGATGCTAAGGTAAGAGCATGGCTTGAGCCCGGGAGGAGGAGGTTGCAGTGAGCTGAGATCACGC	+	75210430	75210453	CATGGCTTGAGCCCGGGAGGAGG	GGTGGTGTGGGCCCAGGAGGNGG	6	0	24
GGTGGTGTGGGCCCAGGAGGNGG	chr16	GCTACTCGGGAGGCTGAGGCAGGAGAATGGCGTGAACCCAGGAGGCGGAGCTTGCAGTGAGCCAAGATTGTGC	+	75221971	75221994	AATGGCGTGAACCCAGGAGGCGG	GGTGGTGTGGGCCCAGGAGGNGG	5	0	96
GGTGGTGTGGGCCCAGGAGGNGG	chr16	GGGAGGATCCTGTGTCCCTGTAACCCCCACTCCTGGGCCCACCCTCAGCCCACCGTCCTCCCAGAGGCTGGAA	-	75266462	75266485	CTGAGGGTGGGCCCAGGAGTGGG	GGTGGTGTGGGCCCAGGAGGNGG	6	0	44
GGTGGTGTGGGCCCAGGAGGNGG	chr16	GCGCGATCTCGGCTCACTGCAAGCTCCGCCTCCCGGGTTCACGCCATTCTCCTGTCTCAGCCTCCCGAGTAAC	-	75270852	75270875	AATGGCGTGAACCCGGGAGGCGG	GGTGGTGTGGGCCCAGGAGGNGG	6	0	264
GGTGGTGTGGGCCCAGGAGGNGG	chr16	GCTAGTCGGGAGGCTGAGGCAGGAGAATGGCGTGAACCCGGGAGGCGGAGCTTGCAGTGAGCAGAGATCGCGC	+	75278013	75278036	AATGGCGTGAACCCGGGAGGCGG	GGTGGTGTGGGCCCAGGAGGNGG	6	0	292
GGTGGTGTGGGCCCAGGAGGNGG	chr16	GTGTGCTCTTGGCTCACTACAACTTCTGCCTCCCGGGCTCAAGCCATCCTTCTGCCTCAGCCTTCTGAGCAGC	-	75279988	75280011	GATGGCTTGAGCCCGGGAGGCAG	GGTGGTGTGGGCCCAGGAGGNGG	6	0	24
GGTGGTGTGGGCCCAGGAGGNGG	chr16	GTGTGATCTCAGCTCACTGCAACCTCCGCCTCCTGGACTCAGGCCATCCTCCCACCTCAGCCTCCCCAGTAGC	-	75283828	75283851	GATGGCCTGAGTCCAGGAGGCGG	GGTGGTGTGGGCCCAGGAGGNGG	5	0	38
GGTGGTGTGGGCCCAGGAGGNGG	chr16	GTGTGATCTTGGCTCACTGCAACCTCTACCTTCTGGGCTCAAGCCATCCTCCCACTTCACCCTCCTTTTGTAC	-	75284141	75284164	GATGGCTTGAGCCCAGAAGGTAG	GGTGGTGTGGGCCCAGGAGGNGG	6	0	34
GGTGGTGTGGGCCCAGGAGGNGG	chr16	GCGCAATCTCAGCTCACTGCAAGCTCCGCCTCCCGGGTTCACACCATTCTCCTGCCTCAGTCCCCCGAGTGGC	-	75285582	75285605	AATGGTGTGAACCCGGGAGGCGG	GGTGGTGTGGGCCCAGGAGGNGG	5	0	422
GGTGGTGTGGGCCCAGGAGGNGG	chr16	GCTACTCGGGAGGCTGAGGCAGGAGAATGGCGTGAACCCGGGAGGCGGAGTTTGCAGTGAGCTGAGATCGCGC	+	75299505	75299528	AATGGCGTGAACCCGGGAGGCGG	GGTGGTGTGGGCCCAGGAGGNGG	6	0	344
GGTGGTGTGGGCCCAGGAGGNGG	chr16	GTTACTTGGGAGGCTGAGGCAGGAGAATGGCGTGAACCCAGGAGGCGGAGCTTGCAGTGAGCCAAGATCATGC	+	75309730	75309753	AATGGCGTGAACCCAGGAGGCGG	GGTGGTGTGGGCCCAGGAGGNGG	5	0	98
GGTGGTGTGGGCCCAGGAGGNGG	chr16	GCACAGTCTCGGCTCACTGCAACCTCCGCCTCCTGGGTTCACGCCATTCTCCTGCCTCAGCCTCCCCAGCAGC	-	75318489	75318512	AATGGCGTGAACCCAGGAGGCGG	GGTGGTGTGGGCCCAGGAGGNGG	5	0	166
GGTGGTGTGGGCCCAGGAGGNGG	chr16	GCACGATCTCGGCTCACTGCAAGCTCCGCCTCCCGGGTTCACGCCATTCTCCTGCCTCAGCCTCCCGAGTAGC	-	75335640	75335663	AATGGCGTGAACCCGGGAGGCGG	GGTGGTGTGGGCCCAGGAGGNGG	6	0	136
GGTGGTGTGGGCCCAGGAGGNGG	chr16	GCTACTCGGGAGGCTGAGGCAGGAGAATGGTGTGAACCCGGGAGGCGGAGGTTGCAGTGAGCTGAGATCGCGC	+	75347589	75347612	AATGGTGTGAACCCGGGAGGCGG	GGTGGTGTGGGCCCAGGAGGNGG	5	0	316
GGTGGTGTGGGCCCAGGAGGNGG	chr16	GCGCAATCTCGGCTCACTGCAAGCTCCGCCTCCCGGGCTCACGCCATTCTCGTGCCTCAGCCTCCGCAGTACC	-	75387224	75387247	AATGGCGTGAGCCCGGGAGGCGG	GGTGGTGTGGGCCCAGGAGGNGG	5	0	1162
GGTGGTGTGGGCCCAGGAGGNGG	chr16	GCACGATCTCGGCTCACTGCAAGCTCCGCCTCCCGGGTTCACGCCATTGTCCTGCCTCAGCCTCCTACAGGCA	-	75404319	75404342	AATGGCGTGAACCCGGGAGGCGG	GGTGGTGTGGGCCCAGGAGGNGG	6	0	336
GGTGGTGTGGGCCCAGGAGGNGG	chr16	GCTACTCGGGAGGCTGAGACAGGAGAATGGCGTGAACCCAGGAGGTGGAGCTTGCAGTGAGCCGAGACTGTGC	+	75410819	75410842	AATGGCGTGAACCCAGGAGGTGG	GGTGGTGTGGGCCCAGGAGGNGG	5	0	74
GGTGGTGTGGGCCCAGGAGGNGG	chr16	GTGCGATCTCCGCTCACTGCAACCTCCGCCTCTTGGGTTCACGCCATTCTCCTGCTTCAGCCTCCCGAGCAGC	-	75423598	75423621	AATGGCGTGAACCCAAGAGGCGG	GGTGGTGTGGGCCCAGGAGGNGG	6	0	680
GGTGGTGTGGGCCCAGGAGGNGG	chr16	ACTACTCGGGAGGCTGAGGCAGAAGAATGGCGTGAACCCAGGAGGCAGAGGTCACAGTGACCCAAGATCGTGC	+	75424664	75424687	AATGGCGTGAACCCAGGAGGCAG	GGTGGTGTGGGCCCAGGAGGNGG	6	0	106
GGTGGTGTGGGCCCAGGAGGNGG	chr16	GTGTGATCTCGGCTCACTGCAAGCTCCACCTCCCGGGTTCACGCCATTCTCCTGCCTCAGCCTCCCGAGTACA	-	75439894	75439917	AATGGCGTGAACCCGGGAGGTGG	GGTGGTGTGGGCCCAGGAGGNGG	6	0	112
GGTGGTGTGGGCCCAGGAGGNGG	chr16	GCGTGATCTCGGCTCACTGCAAGCTCTGCCTCCTGGGTTCACACGATTCTCCTGCCTCAGCCTCCCGAGTAGC	-	75452055	75452078	AATCGTGTGAACCCAGGAGGCAG	GGTGGTGTGGGCCCAGGAGGNGG	6	0	92
GGTGGTGTGGGCCCAGGAGGNGG	chr16	GCGCGATCTCTGCTCACTGCAAGCTCTGCCTCCCGGGTTCACACCATTCTCCTGCCTCAGCCTCCCGAGTAGC	-	75465303	75465326	AATGGTGTGAACCCGGGAGGCAG	GGTGGTGTGGGCCCAGGAGGNGG	6	0	64
GGTGGTGTGGGCCCAGGAGGNGG	chr16	ACTACTCGGGAGGCTGAGGCAGGAGAATGGTGTGAACCCAGGAGGTGGAGCTTGCAGTGAGCTGAGATTGCGC	+	75468816	75468839	AATGGTGTGAACCCAGGAGGTGG	GGTGGTGTGGGCCCAGGAGGNGG	4	0	514
GGTGGTGTGGGCCCAGGAGGNGG	chr16	GCTACCGGAGAGGCTGAGGCAGGAGAATGGCGTGAACCCGGGAGGTGGAGCTTGCAGTGAGCAGAGATCGCGC	+	75469806	75469829	AATGGCGTGAACCCGGGAGGTGG	GGTGGTGTGGGCCCAGGAGGNGG	6	0	298
GGTGGTGTGGGCCCAGGAGGNGG	chr16	GCTACTCGGGAGGCTGAGGCAGGAGAATGGCGTGAACCCGGGAGGCGGAGCTTGCAGTGAGCCGAGATCGCAC	+	75496193	75496216	AATGGCGTGAACCCGGGAGGCGG	GGTGGTGTGGGCCCAGGAGGNGG	6	0	212
GGTGGTGTGGGCCCAGGAGGNGG	chr16	GCTACTCAGGAGGCTGAGGCAGGAGAATGGTGTGAACCCGGGAGGCAGAACTTGCAGTGAGCCGAGATCGCGC	+	75513324	75513347	AATGGTGTGAACCCGGGAGGCAG	GGTGGTGTGGGCCCAGGAGGNGG	6	0	48
GGTGGTGTGGGCCCAGGAGGNGG	chr16	GCTACTCGGGAGGCTGAGGCAGGAGAATGGTGTGAACCCAGGAGGTGGAGCTTGCAGTGAGCCGAGATCGAGC	+	75515587	75515610	AATGGTGTGAACCCAGGAGGTGG	GGTGGTGTGGGCCCAGGAGGNGG	4	0	624
GGTGGTGTGGGCCCAGGAGGNGG	chr16	TTGTCGCGTGCCAGTATCGGGCCCGCCGCCTCCCGGGAGCGCAGCACGGCCCGCGGGTCGCGCACCAGGTGCA	-	75529678	75529701	CGTGCTGCGCTCCCGGGAGGCGG	GGTGGTGTGGGCCCAGGAGGNGG	6	0	6
GGTGGTGTGGGCCCAGGAGGNGG	chr16	GCACGATCTCGGCTCACTGCAAGCTCCGCCTCCCAGGCTCACGCCATTCTCCTGCCTCAGCCTCCTGAATAGC	-	75575533	75575556	AATGGCGTGAGCCTGGGAGGCGG	GGTGGTGTGGGCCCAGGAGGNGG	6	0	80
GGTGGTGTGGGCCCAGGAGGNGG	chr16	GCTACTCAGGAGGCTGAGGCAGGAGAATGGCGTGAACCCAGGAGACGGAGCTTGCAGTGAGTCGTGATCGCAC	+	75593132	75593155	AATGGCGTGAACCCAGGAGACGG	GGTGGTGTGGGCCCAGGAGGNGG	6	0	106
GGTGGTGTGGGCCCAGGAGGNGG	chr16	GCGCGATCTCGGCTCATGGCAAGCTCCGCCTCCTGGGTTCACACCATTCTCCTGACTCAGACTCCAAAGTAGC	-	75634659	75634682	AATGGTGTGAACCCAGGAGGCGG	GGTGGTGTGGGCCCAGGAGGNGG	4	0	572
GGTGGTGTGGGCCCAGGAGGNGG	chr16	GTGCGATCTCAGATCACTGTAAGCTCTGCCTCCCGGGTTCACACCATTTTCCTGCCTCAGCCTCCGGAGTAGC	-	75643461	75643484	AATGGTGTGAACCCGGGAGGCAG	GGTGGTGTGGGCCCAGGAGGNGG	6	0	110
GGTGGTGTGGGCCCAGGAGGNGG	chr16	GTGCGATCTTGGCTCACTGCAAGCTCCGCCTCCTGGGTTCACACCATTCTCCTGCCTCAGCCTCCCGAGTAGC	-	75654812	75654835	AATGGTGTGAACCCAGGAGGCGG	GGTGGTGTGGGCCCAGGAGGNGG	4	0	490
GGTGGTGTGGGCCCAGGAGGNGG	chr16	GCTACTCGGGAGGCTGAGGCAGGACAATGGTGTGAACCCGGGAGGCGGAGCTTGCAGTGAGCCGAGATCGCAC	+	75674283	75674306	AATGGTGTGAACCCGGGAGGCGG	GGTGGTGTGGGCCCAGGAGGNGG	5	0	174
GGTGGTGTGGGCCCAGGAGGNGG	chr16	CTGCTACTGGGTGGCTGAGGCAGGAGGAGGCTTGAACCCAGGAGGCAGAGGTTGCAGTGAGCCAAGATCATGC	+	75678836	75678859	GGAGGCTTGAACCCAGGAGGCAG	GGTGGTGTGGGCCCAGGAGGNGG	6	0	28
GGTGGTGTGGGCCCAGGAGGNGG	chr16	GCTACTCGGGAGGCTGAGGCAGGAGAATGGCGTGAACCCGGGAGGCGGAGCTTGCAGTGAGCCGAGATCGCGC	+	75690011	75690034	AATGGCGTGAACCCGGGAGGCGG	GGTGGTGTGGGCCCAGGAGGNGG	6	0	48
GGTGGTGTGGGCCCAGGAGGNGG	chr16	TGATCTCCGCTCACTGCAAGCTCTGCTGCCTCCTGGGTTCACGCCATTCTCCTGGCTCAGCCTCCTGAGTAGC	-	75704246	75704269	AATGGCGTGAACCCAGGAGGCAG	GGTGGTGTGGGCCCAGGAGGNGG	6	0	180
GGTGGTGTGGGCCCAGGAGGNGG	chr16	GCACCATCTCGGCTCACTGCAAGCTCCGCCTCCCGGGTTCACGCCATTCTCCTGCCTCAGCCTCCCAAGTAGC	-	75725536	75725559	AATGGCGTGAACCCGGGAGGCGG	GGTGGTGTGGGCCCAGGAGGNGG	6	0	210
GGTGGTGTGGGCCCAGGAGGNGG	chr16	GTTCTTACAAGAAGCAGGGAAATGACGTGGCGGAGACACAGGAGGGGGAAATACCGCGTGATGATGGAGTTAA	+	75761329	75761352	CGTGGCGGAGACACAGGAGGGGG	GGTGGTGTGGGCCCAGGAGGNGG	6	0	6
GGTGGTGTGGGCCCAGGAGGNGG	chr16	GCTACTCAGGAGGCTGAGGCAGGAGAATGGCGTGAACCCGGGAGGCGGAGCTTGCAGAGAGCCGGGATCGTGC	+	75762459	75762482	AATGGCGTGAACCCGGGAGGCGG	GGTGGTGTGGGCCCAGGAGGNGG	6	0	322
GGTGGTGTGGGCCCAGGAGGNGG	chr16	GTGCGATCTTGGCTCACTGCAAGCTCCGCCTCCCGGGTTCACGCCATTCTCCTGCCTCAGCCTCCTGAGTAGC	-	75769582	75769605	AATGGCGTGAACCCGGGAGGCGG	GGTGGTGTGGGCCCAGGAGGNGG	6	0	204
GGTGGTGTGGGCCCAGGAGGNGG	chr16	GCTACTCAGGAGGCTGAGGCAGGAGAATGGCGTGAACCCGGGAGGTGGAGCTGGCAGTGAGCTGAGATCGTGC	+	75777090	75777113	AATGGCGTGAACCCGGGAGGTGG	GGTGGTGTGGGCCCAGGAGGNGG	6	0	152
GGTGGTGTGGGCCCAGGAGGNGG	chr16	GCGCCATCTCGGCTCACTGCAAGCTCCGCCTCCCGGGTTCACGCCATTCTCCTGCCTCAGCCTCCTGAGTAGC	-	75790534	75790557	AATGGCGTGAACCCGGGAGGCGG	GGTGGTGTGGGCCCAGGAGGNGG	6	0	258
GGTGGTGTGGGCCCAGGAGGNGG	chr16	GCGCGATCTCAGCTCACTGCAAGCTCCGCCTCCCGGGTTCACGCCATTCTCCTGTCTCAGCCTCCCGAGTAAC	-	75863099	75863122	AATGGCGTGAACCCGGGAGGCGG	GGTGGTGTGGGCCCAGGAGGNGG	6	0	386
GGTGGTGTGGGCCCAGGAGGNGG	chr16	GCTGCTGAGGAGGCTGAGGCAGGAGAATGGCGTGAACCCAGGAGGCGGAGCTTGCAGTGAGCCGAGATCGCGC	+	75975198	75975221	AATGGCGTGAACCCAGGAGGCGG	GGTGGTGTGGGCCCAGGAGGNGG	5	0	98
GGTGGTGTGGGCCCAGGAGGNGG	chr16	GTGCGATCTCGGCTCACTGCAAGCTCCGCCTCCCGGGTTCACGCCATTCTCCTGCCTCAGCCTCCCGAGTAGC	-	76029938	76029961	AATGGCGTGAACCCGGGAGGCGG	GGTGGTGTGGGCCCAGGAGGNGG	6	0	258
GGTGGTGTGGGCCCAGGAGGNGG	chr16	GTGTGATCTCGACTCACTGCAAGCTCCACCTCCTGGGTTCACGCCATTCTCCTGCCTCAGCCTCCTGAGTAGC	-	76072484	76072507	AATGGCGTGAACCCAGGAGGTGG	GGTGGTGTGGGCCCAGGAGGNGG	5	0	160
GGTGGTGTGGGCCCAGGAGGNGG	chr16	GCATGATCTTGGCTCACTGCAAGCTCCGCCTCCCGGTTTCACACCATTCTCCTGCCTCAGCCTCCTGAGTAGC	-	76126609	76126632	AATGGTGTGAAACCGGGAGGCGG	GGTGGTGTGGGCCCAGGAGGNGG	6	0	270
GGTGGTGTGGGCCCAGGAGGNGG	chr16	GTGCAATCTCTGCTCACTGCAAGCTCCGCCCCCTGGGTTCACGCCATTCTCCTGCCTCAGCTTCCCAAGTAGC	-	76134359	76134382	AATGGCGTGAACCCAGGGGGCGG	GGTGGTGTGGGCCCAGGAGGNGG	6	0	14
GGTGGTGTGGGCCCAGGAGGNGG	chr16	GCTACTTGGGAGGCTAAGGCAGGAGAATGGCTTGAACCCAGGAGGTGGAGGTTGCAGTGAGCCAAGATCACAC	+	76148878	76148901	AATGGCTTGAACCCAGGAGGTGG	GGTGGTGTGGGCCCAGGAGGNGG	6	0	98
GGTGGTGTGGGCCCAGGAGGNGG	chr16	GCTACTTGGGAGGCTGAGGCAGGAGAATGGTGTGAATCCGGGAGGCGGAGCTTGCAGTGTGCCGAGATCGAGC	+	76170029	76170052	AATGGTGTGAATCCGGGAGGCGG	GGTGGTGTGGGCCCAGGAGGNGG	6	0	218
GGTGGTGTGGGCCCAGGAGGNGG	chr16	GCGCGATCTCGGCTCACTGCCAGCTCCGCCTCCTTGGTTCACACCATTCTCCTGCCTCAGCCTCCTCAGCAGC	-	76227470	76227493	AATGGTGTGAACCAAGGAGGCGG	GGTGGTGTGGGCCCAGGAGGNGG	5	0	322
GGTGGTGTGGGCCCAGGAGGNGG	chr16	GCTCGATCTCAGCTCACTGCAAGCTCCGCCTCCTGGGTTCATGCCATTCTCCTGCCTCAGCCTCCCACGTAGC	-	76274805	76274828	AATGGCATGAACCCAGGAGGCGG	GGTGGTGTGGGCCCAGGAGGNGG	6	0	154
GGTGGTGTGGGCCCAGGAGGNGG	chr16	GCGCGATCTCGGCTCACTGTAAGCTCCGCCTCCCGGGTTCACACCATTGTCCTGTCTCAGCCTCCCGAGTAGC	-	76331271	76331294	AATGGTGTGAACCCGGGAGGCGG	GGTGGTGTGGGCCCAGGAGGNGG	5	0	406
GGTGGTGTGGGCCCAGGAGGNGG	chr16	GTGCAATCTCGGCTCACTGCAAGCTCCACCTCCGAGGTTCACACCATTCTCCTGTGTCAGCCTCCCAAGCAGC	-	76342556	76342579	AATGGTGTGAACCTCGGAGGTGG	GGTGGTGTGGGCCCAGGAGGNGG	6	0	8
GGTGGTGTGGGCCCAGGAGGNGG	chr16	GCACGATCTCGGCTCACTGCAAGCTCCACCTCCTGGGTTCACACCATTCTCCTGCCTCAGCCTCCCTAGTAGC	-	76360900	76360923	AATGGTGTGAACCCAGGAGGTGG	GGTGGTGTGGGCCCAGGAGGNGG	4	0	390
GGTGGTGTGGGCCCAGGAGGNGG	chr16	GTGCGATCGTAGCTCACTGCACCCTCCACCTCCTTAGCTCAAGCCATCCTATCTCAGCCTCCTGAGTCACTGG	-	76468571	76468594	GATGGCTTGAGCTAAGGAGGTGG	GGTGGTGTGGGCCCAGGAGGNGG	6	0	8
GGTGGTGTGGGCCCAGGAGGNGG	chr16	GCACGATCTCGGCTCACTGCAAGCTCCGCCTCCTGGGTTCACGCCATTCTCCTGCCTCAGCCTCCCGAGTAGC	-	76508836	76508859	AATGGCGTGAACCCAGGAGGCGG	GGTGGTGTGGGCCCAGGAGGNGG	5	0	122
GGTGGTGTGGGCCCAGGAGGNGG	chr16	GCTACTCGGGAGGCTGAGGCAGGAGAATGGCCTGAGCCCGGGAGGCGGAGCTTGCAGTGAGCCGAGATCGCGC	+	76571552	76571575	AATGGCCTGAGCCCGGGAGGCGG	GGTGGTGTGGGCCCAGGAGGNGG	6	0	32
GGTGGTGTGGGCCCAGGAGGNGG	chr16	GCTACTCGGGAGGCTGAGGCAGGAGAATGGCGTGAACCCCGGAGGCGGAGCTTGCAGTGAGCCGAGATCACGC	+	76590327	76590350	AATGGCGTGAACCCCGGAGGCGG	GGTGGTGTGGGCCCAGGAGGNGG	6	0	202
GGTGGTGTGGGCCCAGGAGGNGG	chr16	GCTACTCGGGAGGCTGAGGCAGGAGAATGGCGTGAACCCGGGAGGCGGAGCTTACAGTGAGCTGAGATCGCGC	+	76633362	76633385	AATGGCGTGAACCCGGGAGGCGG	GGTGGTGTGGGCCCAGGAGGNGG	6	0	372
GGTGGTGTGGGCCCAGGAGGNGG	chr16	GCTACTCGGGAGGCTGAGGCAGGAGAATGGTGTGAACCTGGGAGGCGGAGCTTGCAGTGAGCCGAGATCGCGC	+	76634116	76634139	AATGGTGTGAACCTGGGAGGCGG	GGTGGTGTGGGCCCAGGAGGNGG	6	0	68
GGTGGTGTGGGCCCAGGAGGNGG	chr16	GCTACCCAGGAGGCTGAGGCCGGGGAATGGCATGAACCCAGGAGGCGGAGCTTGCAGTGAACCGAGATAGCGC	+	76881405	76881428	AATGGCATGAACCCAGGAGGCGG	GGTGGTGTGGGCCCAGGAGGNGG	6	0	180
GGTGGTGTGGGCCCAGGAGGNGG	chr16	GCTACTCAGGAGGCTGAGGCAGGAGAATGGCGTGAACCCGGGAGGTGGAGCTTGCAGTGAGCGGAGATCGCAC	+	76910005	76910028	AATGGCGTGAACCCGGGAGGTGG	GGTGGTGTGGGCCCAGGAGGNGG	6	0	254
GGTGGTGTGGGCCCAGGAGGNGG	chr16	GCTACTTGGGAGGCTGAGGCAGGAGAATGGCGTGAACCCAGGAGGTGGAGCTTGCAGTGAGCTGAGATGGTGC	+	76914726	76914749	AATGGCGTGAACCCAGGAGGTGG	GGTGGTGTGGGCCCAGGAGGNGG	5	0	122
GGTGGTGTGGGCCCAGGAGGNGG	chr16	GCTATTCAGGAGGCTGAGGCAGGAGAATGGTGTGAACCCGGGAGGTGGAGCTTGCAGTGAGCCGAGATTGAGC	+	76941846	76941869	AATGGTGTGAACCCGGGAGGTGG	GGTGGTGTGGGCCCAGGAGGNGG	5	0	230
GGTGGTGTGGGCCCAGGAGGNGG	chr16	GCGCTATCTCGGCTCACTGCAACCTCCACCTCCCGGGTTCACGCCATTCTCCTGCCTCAGCCTCCTGAGTAGC	-	76969210	76969233	AATGGCGTGAACCCGGGAGGTGG	GGTGGTGTGGGCCCAGGAGGNGG	6	0	210
GGTGGTGTGGGCCCAGGAGGNGG	chr16	GCTACTCGGGAGGCTGAGGCAGGAGAATGGCGTGAACCCAGGAGGTGGAGCTTGCAGTAAGCCGAGATCGCGC	+	77005030	77005053	AATGGCGTGAACCCAGGAGGTGG	GGTGGTGTGGGCCCAGGAGGNGG	5	0	24
GGTGGTGTGGGCCCAGGAGGNGG	chr16	GCTACTTGGGAGGCTGAGGCAGGAAAATGGCGTGAACCCAGGAGGCGGAGCTTGTAGTTAGCCTTGATGGCGC	+	77010621	77010644	AATGGCGTGAACCCAGGAGGCGG	GGTGGTGTGGGCCCAGGAGGNGG	5	0	128
GGTGGTGTGGGCCCAGGAGGNGG	chr16	CTCTGTGTTTGGGACCCAAGGCCCTGGTGGCATGGGCTCAGGAGGGGATCTCCTGATCAACGAGTTGCAAAGA	+	77269869	77269892	GGTGGCATGGGCTCAGGAGGGGA	GGTGGTGTGGGCCCAGGAGGNGG	4	0	12
GGTGGTGTGGGCCCAGGAGGNGG	chr16	GCGCAATCTCAGCTCACTGCAAACTCCGCCTCCTGGGTTCACGCCATGCTCCTGCCTCAGCCTCCCCAGTAGA	-	77292903	77292926	CATGGCGTGAACCCAGGAGGCGG	GGTGGTGTGGGCCCAGGAGGNGG	5	0	486
GGTGGTGTGGGCCCAGGAGGNGG	chr16	AAATGGTGATAGTGATGGTGATGGTGGTGGTGGTGGCAGAGAAGGAGGAATAGGGAGAGAAAGAGGAGGAAGA	+	77352640	77352663	GGTGGTGGTGGCAGAGAAGGAGG	GGTGGTGTGGGCCCAGGAGGNGG	5	0	6
GGTGGTGTGGGCCCAGGAGGNGG	chr16	GTGCAATCTCAGCTCACTGCAAGCTCCGCCTCCCGGGTTCACGCCATTCTCCTGCCTCAGCCTCCTAAGTAGC	-	77400565	77400588	AATGGCGTGAACCCGGGAGGCGG	GGTGGTGTGGGCCCAGGAGGNGG	6	0	258
GGTGGTGTGGGCCCAGGAGGNGG	chr16	ACACAATCTCAGCTCACGGCAAGCTCCGCCTCCCAGGTTCACACCATTCTCCTGCCTCAGCCTCCCCAGTAGC	-	77477623	77477646	AATGGTGTGAACCTGGGAGGCGG	GGTGGTGTGGGCCCAGGAGGNGG	6	0	84
GGTGGTGTGGGCCCAGGAGGNGG	chr16	ACTCAATCTCGGCTCACTGCAAGCTCCGCCTCCTGGGTTCACGCCATTCTCCTGCCTCATCCTCCCGAGTAGC	-	77480437	77480460	AATGGCGTGAACCCAGGAGGCGG	GGTGGTGTGGGCCCAGGAGGNGG	5	0	134
GGTGGTGTGGGCCCAGGAGGNGG	chr16	GCTACTCGGGAGGCTGAGGCAGGAAAATGGCGTGAACCCGGGAGGCGGAGCTTGCAGTGAGCCGAGATCATGC	+	77580585	77580608	AATGGCGTGAACCCGGGAGGCGG	GGTGGTGTGGGCCCAGGAGGNGG	6	0	6
GGTGGTGTGGGCCCAGGAGGNGG	chr16	GCACGATCGCGGCTCACTGCAAGCTCCGCCTCCCGGGTTCACACCATTCTCCTGCCTCAGCCTCCCGAGTAGC	-	77695527	77695550	AATGGTGTGAACCCGGGAGGCGG	GGTGGTGTGGGCCCAGGAGGNGG	5	0	382
GGTGGTGTGGGCCCAGGAGGNGG	chr16	GTGCAAACTCGGCTCACTGCAAGCTCCGCCTCCCGGGTTCACGCCATTCTCCTGCCTCAGCCTCCCCAGTAGC	-	77737569	77737592	AATGGCGTGAACCCGGGAGGCGG	GGTGGTGTGGGCCCAGGAGGNGG	6	0	338
GGTGGTGTGGGCCCAGGAGGNGG	chr16	TCATTGCCCTCCCATCCCCACTCAGCCACCTCCCTGGGCCACGCCACATTGAACACAACTCAGAATTTATGAG	-	77747001	77747024	TGTGGCGTGGCCCAGGGAGGTGG	GGTGGTGTGGGCCCAGGAGGNGG	5	0	6
GGTGGTGTGGGCCCAGGAGGNGG	chr16	GCTACTCGGGAGGCTGAGGCAGGAGAATGGTGTGAACCTGGGAGGCGGAACTTGCAGTGAGCCAAGACTGTGC	+	77763746	77763769	AATGGTGTGAACCTGGGAGGCGG	GGTGGTGTGGGCCCAGGAGGNGG	6	0	42
GGTGGTGTGGGCCCAGGAGGNGG	chr16	GTGCGATCTCGGCTCACTGCAAGCTCCACCTCCTGGGTTCAGGCCATTCTCCTGCCTCAGTCTCCAGAGTAGC	-	77803503	77803526	AATGGCCTGAACCCAGGAGGTGG	GGTGGTGTGGGCCCAGGAGGNGG	6	0	16
GGTGGTGTGGGCCCAGGAGGNGG	chr16	GCACGATCTTGGCTCATGGCAAGCTCCACCTCCCGGGTTCACGCCATTCTCCTGCCTCAGCCTCCCGAGTAGC	-	77841971	77841994	AATGGCGTGAACCCGGGAGGTGG	GGTGGTGTGGGCCCAGGAGGNGG	6	0	316
GGTGGTGTGGGCCCAGGAGGNGG	chr16	GTGCAATCTCGGCTCATTGCAAGCTCCACCTCCTGGGTTCACGCCATTCTCCTGCCTCAGCCTCCCGAGTAGC	-	77865057	77865080	AATGGCGTGAACCCAGGAGGTGG	GGTGGTGTGGGCCCAGGAGGNGG	5	0	52
GGTGGTGTGGGCCCAGGAGGNGG	chr16	GCTACTCGGGAGGCTGAGGCAGTAGAATGGCATGAACCCAGGAGGTGGAGCTTGCAGTGAGCCGAGATCGCGC	+	77891264	77891287	AATGGCATGAACCCAGGAGGTGG	GGTGGTGTGGGCCCAGGAGGNGG	6	0	98
GGTGGTGTGGGCCCAGGAGGNGG	chr16	GCGACATCTCAGCTCACTGCAAGCTCCGCCTCCTGGGTTCATGCCATTCTCCTGCCTCAGCCTCCTGGATAGC	-	77901247	77901270	AATGGCATGAACCCAGGAGGCGG	GGTGGTGTGGGCCCAGGAGGNGG	6	0	164
GGTGGTGTGGGCCCAGGAGGNGG	chr16	GCGTGATCTCGGCTCACTGCAAGCTCCGCCTCCTGGGTTCATGCCATTCTCCTGCCTCAGCCTCCCGAGTAGC	-	77903820	77903843	AATGGCATGAACCCAGGAGGCGG	GGTGGTGTGGGCCCAGGAGGNGG	6	0	150
GGTGGTGTGGGCCCAGGAGGNGG	chr16	GCTACTCAGGAGGCTGAGGCAGGAGAGTGGCGTGAACCCGGGAGGCGGAGCTTGCAGTGAGCCGAGATCGCAC	+	77926163	77926186	AGTGGCGTGAACCCGGGAGGCGG	GGTGGTGTGGGCCCAGGAGGNGG	5	0	150
GGTGGTGTGGGCCCAGGAGGNGG	chr16	GCACCATCACGGCTCACTGCAAGCTCCACCTCCCGGGTTCACGCCATTCTCCTGCCTAAGCCTCCCTAGTAGC	-	77943483	77943506	AATGGCGTGAACCCGGGAGGTGG	GGTGGTGTGGGCCCAGGAGGNGG	6	0	290
GGTGGTGTGGGCCCAGGAGGNGG	chr16	GTGAGATCTCAGCTCACTGCAAGTTCCGCCTCCCAGGTTCACACCATTCTCCTGCCTTAGACTCCCGAGTAGC	-	77946367	77946390	AATGGTGTGAACCTGGGAGGCGG	GGTGGTGTGGGCCCAGGAGGNGG	6	0	78
GGTGGTGTGGGCCCAGGAGGNGG	chr16	GTTACTCAGGAGGCTGAGGCAGGAGAATGGAGTGAACCCAGGAGGTGGAGGTTGCAGTGAGCTAAGATTGTGC	+	77988727	77988750	AATGGAGTGAACCCAGGAGGTGG	GGTGGTGTGGGCCCAGGAGGNGG	5	0	162
GGTGGTGTGGGCCCAGGAGGNGG	chr16	GCTACTCAAGAGGTTGAGGCAGTAGAATGGCGTGAACCCAGGAGGCAGAGGTTGCAGTGAGCCAAGATCGTGC	+	78013466	78013489	AATGGCGTGAACCCAGGAGGCAG	GGTGGTGTGGGCCCAGGAGGNGG	6	0	96
GGTGGTGTGGGCCCAGGAGGNGG	chr16	ACACAATCTTGGCTCACTACAAGCTCCACCTCCTGGGTTCACGCCATTCTCCTGCCTCAGCCTCCCAAGTAGC	-	78023841	78023864	AATGGCGTGAACCCAGGAGGTGG	GGTGGTGTGGGCCCAGGAGGNGG	5	0	170
GGTGGTGTGGGCCCAGGAGGNGG	chr16	GCGCGATCTCGGCTCACTGCAGCCTCCGCCTCCCGGGTTCACGCCATTCTCCTGCCTCAGCCTCCCGAGTAGC	-	78101131	78101154	AATGGCGTGAACCCGGGAGGCGG	GGTGGTGTGGGCCCAGGAGGNGG	6	0	212
GGTGGTGTGGGCCCAGGAGGNGG	chr16	GTGCTATCTTGGCTCACTGCAAGCTCCACCTCCCGGGTTCACGCCATTCTCCTGCCTCAGCCTCCCGAGTAGC	-	78132108	78132131	AATGGCGTGAACCCGGGAGGTGG	GGTGGTGTGGGCCCAGGAGGNGG	6	0	224
GGTGGTGTGGGCCCAGGAGGNGG	chr16	GCTACTCGGGAGGCTGAGGCAGGAGAGTGGCGTGAACCCGGGAGGCGGAGCTTGAAGTGAGCCGAGATCGCGC	+	78152100	78152123	AGTGGCGTGAACCCGGGAGGCGG	GGTGGTGTGGGCCCAGGAGGNGG	5	0	104
GGTGGTGTGGGCCCAGGAGGNGG	chr16	GCTACTCGGGAGGCTGAGGCAGGACAATGGCGTGAACCCAGGAGGCGGAGATTGCAGTGAGCTGGGATTGTGC	+	78188398	78188421	AATGGCGTGAACCCAGGAGGCGG	GGTGGTGTGGGCCCAGGAGGNGG	5	0	134
GGTGGTGTGGGCCCAGGAGGNGG	chr16	TGTGAGAATTAAGAAAAGATGCCCCCTCCTCTTGGGGCCCACAGCTCCTCCACCTGGGCACCCAGCCTGGTGA	-	78191226	78191250	GGAGCTGTGGGCCCCAAGAGGAGG	GGTGGTGTGGGCCC-AGGAGGNGG	3	1	26
GGTGGTGTGGGCCCAGGAGGNGG	chr16	GGGTGATCTCAGCTCATTGCAAGCTCCGTCTCCTGGGTTCACACCATTTTCCTGCCTCAGCCTCCCAAGTAGC	-	78224087	78224110	AATGGTGTGAACCCAGGAGACGG	GGTGGTGTGGGCCCAGGAGGNGG	5	0	508
GGTGGTGTGGGCCCAGGAGGNGG	chr16	GCTACTTGGGAGGCTGAGGCAGGAGAATGGCGTGAACCCGGGAGGTGGAGCTTGCAGTGAGCCGAGATTGCAC	+	78418274	78418297	AATGGCGTGAACCCGGGAGGTGG	GGTGGTGTGGGCCCAGGAGGNGG	6	0	230
GGTGGTGTGGGCCCAGGAGGNGG	chr16	GCTACTCAGGAGGCTAAGGCAGGAGAATGGCGTGAACCCGGGAGGTGGAGGTTGCAGTGAGCCAAGATCGCAC	+	78443046	78443069	AATGGCGTGAACCCGGGAGGTGG	GGTGGTGTGGGCCCAGGAGGNGG	6	0	248
GGTGGTGTGGGCCCAGGAGGNGG	chr16	GCTGCTCAGGAGGCTGAGGCAGGAGAATGGCGTGAACCCAGGAGGCAGAGCTTGCAGTGAGCCGAGATCGTGC	+	78573196	78573219	AATGGCGTGAACCCAGGAGGCAG	GGTGGTGTGGGCCCAGGAGGNGG	6	0	150
GGTGGTGTGGGCCCAGGAGGNGG	chr16	GCGCAATCTCGGCTCACTGCAAGCTCCGCCTCCCGGGTTCACGCCATTCTCCTGCCTCAGCCTCCTGAGTAGC	-	78578373	78578396	AATGGCGTGAACCCGGGAGGCGG	GGTGGTGTGGGCCCAGGAGGNGG	6	0	98
GGTGGTGTGGGCCCAGGAGGNGG	chr16	GCTAGTCGGGAGGCCGAGGCAGGAGAATGGTGTCAACCCGGGAGGTGGAGTTTGCAGTTAGCAGAGATGGTGC	+	78686421	78686444	AATGGTGTCAACCCGGGAGGTGG	GGTGGTGTGGGCCCAGGAGGNGG	6	0	306
GGTGGTGTGGGCCCAGGAGGNGG	chr16	GCTACTCTGGAGGCTGAGACAGGATAATGGTGTGAATCCGGGAGGCGGAGCTTGCAGTGAGCCGAGATTACAC	+	78753210	78753233	AATGGTGTGAATCCGGGAGGCGG	GGTGGTGTGGGCCCAGGAGGNGG	6	0	184
GGTGGTGTGGGCCCAGGAGGNGG	chr16	GCTACTGGGGAGGCTGAGGCAGGAGAATGGCGTGAACCCGGGAGGCGGAGCTTGCAGTGAGCGGAGATCGTGA	+	78849484	78849507	AATGGCGTGAACCCGGGAGGCGG	GGTGGTGTGGGCCCAGGAGGNGG	6	0	350
GGTGGTGTGGGCCCAGGAGGNGG	chr16	GCTACTCTGGAGGCTGAGGCAGGAGAATGGCGTGAACCCAGGAGGCGGAGCTTGCAGTGAGCCAGGATCGCGC	+	78914789	78914812	AATGGCGTGAACCCAGGAGGCGG	GGTGGTGTGGGCCCAGGAGGNGG	5	0	108
GGTGGTGTGGGCCCAGGAGGNGG	chr16	GCGCGATCTCGGTTCACTGCAACCTCCGCCTCCTGGGTTCATGCCATTCTCCTGCCTCAGCCTCCCGAGCAGC	-	78923883	78923906	AATGGCATGAACCCAGGAGGCGG	GGTGGTGTGGGCCCAGGAGGNGG	6	0	120
GGTGGTGTGGGCCCAGGAGGNGG	chr16	GCGCGATCTCGGCTCACTGCAAGCTCCGCCTCCCGGGTTCACGCCATTCTCCTGCCTCAGCCTCCCGAGTAGC	-	78928286	78928309	AATGGCGTGAACCCGGGAGGCGG	GGTGGTGTGGGCCCAGGAGGNGG	6	0	82
GGTGGTGTGGGCCCAGGAGGNGG	chr16	GCTACTCGGGAGGCTGAGGCAGGAGAATGGCGTGAACCCAGGAGGCGGATCTTGCAGTGAGCCGAGATCGCAC	+	78934248	78934271	AATGGCGTGAACCCAGGAGGCGG	GGTGGTGTGGGCCCAGGAGGNGG	5	0	92
GGTGGTGTGGGCCCAGGAGGNGG	chr16	GCGCGATCTCAGCTCACTGCAACCTCCGCCTCCCGGGTTCACACCATTTTCCTGCCTCAGCGTCCCAAGTAGC	-	79026701	79026724	AATGGTGTGAACCCGGGAGGCGG	GGTGGTGTGGGCCCAGGAGGNGG	5	0	394
GGTGGTGTGGGCCCAGGAGGNGG	chr16	GTGCAATCTCAGCTCACTGCCAGCTCTGCCTCCTGGGTTCACGCCATTCTCCTGCTCTGCCTCCCGAGTAGCT	-	79028035	79028058	AATGGCGTGAACCCAGGAGGCAG	GGTGGTGTGGGCCCAGGAGGNGG	6	0	152
GGTGGTGTGGGCCCAGGAGGNGG	chr16	GCACCATCTCGGCTCACTGCAAGCTCCGCCTCCCGGGTTCACGCCATTCTCCTGCCTCAGCCTCTCGAGTAGC	-	79339153	79339176	AATGGCGTGAACCCGGGAGGCGG	GGTGGTGTGGGCCCAGGAGGNGG	6	0	238
GGTGGTGTGGGCCCAGGAGGNGG	chr16	GCTACTCAGGAGGCTGAGGCAGGAGAATGGCGTGAACCCGGGAGGCGGAGGTTGCAGTGAGCCAAGACCACGC	+	79384667	79384690	AATGGCGTGAACCCGGGAGGCGG	GGTGGTGTGGGCCCAGGAGGNGG	6	0	262
GGTGGTGTGGGCCCAGGAGGNGG	chr16	GCGCAGCCTCGGCTCACTGCAAGCTCCGCCTCCCGGGTTCACGCCATTCTCCTGCCTCAGCCTCTCCGAGTAG	-	79413326	79413349	AATGGCGTGAACCCGGGAGGCGG	GGTGGTGTGGGCCCAGGAGGNGG	6	0	32
GGTGGTGTGGGCCCAGGAGGNGG	chr16	AATAATATCAGGAGCAAATGCAGAGATTGGTGTGGGCCCCGTGGAGGGGGAACCAGCTTTTACCTCCTGCAAG	+	79443649	79443672	ATTGGTGTGGGCCCCGTGGAGGG	GGTGGTGTGGGCCCAGGAGGNGG	6	0	18
GGTGGTGTGGGCCCAGGAGGNGG	chr16	GCACAATCTCGGCTCACTGCAAGCTCCTCCTCCTGGGTTCACGCCATTCTCCTGCCTCAGCCCCCTGAGCAGC	-	79445117	79445140	AATGGCGTGAACCCAGGAGGAGG	GGTGGTGTGGGCCCAGGAGGNGG	5	0	224
GGTGGTGTGGGCCCAGGAGGNGG	chr16	GCTACTCAGGAGGCTGGGGTGAGAGGATAGCCTGAGCCCAGGAGGTGGAGGTTGCAGTGAGCTGAGATTGCAC	+	79502576	79502599	GATAGCCTGAGCCCAGGAGGTGG	GGTGGTGTGGGCCCAGGAGGNGG	5	0	16
GGTGGTGTGGGCCCAGGAGGNGG	chr16	AGCTACTCGGGAGGCTGAGCAGGAGAATGGCGTGAACCCAGGAGGCGGACCTCACAGTAAGCTGAGATTGCAC	+	79544683	79544706	AATGGCGTGAACCCAGGAGGCGG	GGTGGTGTGGGCCCAGGAGGNGG	5	0	120
GGTGGTGTGGGCCCAGGAGGNGG	chr16	GCTACTTGGGAGGCTGAGGCAGGAGAATGGCGTGAACCCAGGAGGCAGAGGTTGCAGTGAGCCGAGATCATGC	+	79613613	79613636	AATGGCGTGAACCCAGGAGGCAG	GGTGGTGTGGGCCCAGGAGGNGG	6	0	10
GGTGGTGTGGGCCCAGGAGGNGG	chr16	GCACGATCTCGGCTCACTGCAAGCTCTGCCTCCTGGGTTCACGCCATTTTCCTGCCTCGGCCTCCCTAGTGGC	-	79683069	79683092	AATGGCGTGAACCCAGGAGGCAG	GGTGGTGTGGGCCCAGGAGGNGG	6	0	144
GGTGGTGTGGGCCCAGGAGGNGG	chr16	GTGTGATCTTAGCTCACTGCAAGCTCCGCCTCCCAGGTTCACACCATTCTCCTGCCTCAGCCTCCTGAGTAGC	-	79702725	79702748	AATGGTGTGAACCTGGGAGGCGG	GGTGGTGTGGGCCCAGGAGGNGG	6	0	74
GGTGGTGTGGGCCCAGGAGGNGG	chr16	CCACAATCTCGGTTCACTGCAAGCTCCGCCTCCTGGGTTCACACCATTCTCCTGCCTCAGCCTCCCGAGCAGC	-	79718773	79718796	AATGGTGTGAACCCAGGAGGCGG	GGTGGTGTGGGCCCAGGAGGNGG	4	0	542
GGTGGTGTGGGCCCAGGAGGNGG	chr16	GCGCGATCTCGGCTCACTGCAAGCTCCGCCTCCTGGGTTCACGCCATTCTCCTGCCTCAGCCTCCCGAGTAGC	-	79850272	79850295	AATGGCGTGAACCCAGGAGGCGG	GGTGGTGTGGGCCCAGGAGGNGG	5	0	166
GGTGGTGTGGGCCCAGGAGGNGG	chr16	GCTACTCGGGAGGCTGAGGCAGGAGGATGACGTGAACCCAGGAGGCAGAGCTTGCAGTGAGCCAAGATTACAC	+	79889304	79889327	GATGACGTGAACCCAGGAGGCAG	GGTGGTGTGGGCCCAGGAGGNGG	6	0	160
GGTGGTGTGGGCCCAGGAGGNGG	chr16	GCTACTCAGGAGGCTGAGGCAGGAGAATGGCATGAACCCAGGAGGTGGAGCTTGCAGCGAGCCGAGATCGCGC	+	79913594	79913617	AATGGCATGAACCCAGGAGGTGG	GGTGGTGTGGGCCCAGGAGGNGG	6	0	74
GGTGGTGTGGGCCCAGGAGGNGG	chr16	TTCGCCATCTTGCCCAGGCTGGTCTCCAATTCCTGGGCTCAAGCCATCATCCATCCACTTGGCCTTCCTGTAT	-	79930882	79930905	GATGGCTTGAGCCCAGGAATTGG	GGTGGTGTGGGCCCAGGAGGNGG	6	0	12
GGTGGTGTGGGCCCAGGAGGNGG	chr16	GCGCAATCTTGGCTCATTGGAAGCTCCGCCTCCTGGGTTCACACCATTCTCCTGCCTCAGCTTCCTCAGTAGC	-	80205490	80205513	AATGGTGTGAACCCAGGAGGCGG	GGTGGTGTGGGCCCAGGAGGNGG	4	0	500
GGTGGTGTGGGCCCAGGAGGNGG	chr16	GCGCAATCTCGGCTCACTGCAAGCTCCGCCTCCAGGGTTCACGCCATTCTCCTGCCTCAGCCTCCCGAGTAGC	-	80237889	80237912	AATGGCGTGAACCCTGGAGGCGG	GGTGGTGTGGGCCCAGGAGGNGG	6	0	88
GGTGGTGTGGGCCCAGGAGGNGG	chr16	GCTACTGGGGAGGCTGAGGCTGGAGAATGGTGTGAACTCGGGAGGCGGAGCTTCCAGTAAGCCGAGATCACGC	+	80322421	80322444	AATGGTGTGAACTCGGGAGGCGG	GGTGGTGTGGGCCCAGGAGGNGG	6	0	46
GGTGGTGTGGGCCCAGGAGGNGG	chr16	ATCACAGGGAAAATCTCTCTTGCAACCTCCTCTTGAGCCCACTCTACCCAGACCATCCCTCCTCAGGGAAGGG	-	80327666	80327689	GGTAGAGTGGGCTCAAGAGGAGG	GGTGGTGTGGGCCCAGGAGGNGG	4	0	68
GGTGGTGTGGGCCCAGGAGGNGG	chr16	GCTACTAGGGAGGCTGAGGCAGGAGAATGGCATGAACCCAGGAGGCGGAGCTTGCAGTGAGCCAAGATCGTGC	+	80349059	80349082	AATGGCATGAACCCAGGAGGCGG	GGTGGTGTGGGCCCAGGAGGNGG	6	0	100
GGTGGTGTGGGCCCAGGAGGNGG	chr16	GCGCGATCTCGGCTCACTGCAAGCTCCGCCTCCCGGGTTCACACCATTCTCCTGCCTCAGCCTCCTGAGTAAC	-	80354993	80355016	AATGGTGTGAACCCGGGAGGCGG	GGTGGTGTGGGCCCAGGAGGNGG	5	0	356
GGTGGTGTGGGCCCAGGAGGNGG	chr16	GCGCGATCTCTGCTCACTGCAAGCTCCACCTCCTGGGTTCACGCCATTCTCCTGCCTCAGCCTCCCGAGTAGC	-	80417083	80417106	AATGGCGTGAACCCAGGAGGTGG	GGTGGTGTGGGCCCAGGAGGNGG	5	0	124
GGTGGTGTGGGCCCAGGAGGNGG	chr16	GCTACTAGGGAGGCTGAGGCAGGAGAATGGCGTGAACCCAGGAGGCGGAGTTTGCAGTGAGCAGAGATCACGC	+	80448425	80448448	AATGGCGTGAACCCAGGAGGCGG	GGTGGTGTGGGCCCAGGAGGNGG	5	0	150
GGTGGTGTGGGCCCAGGAGGNGG	chr16	GCTACTCGGGAGGCTGAGGCAGGAGAATGGCGTGAACCCGGGAGGCGGAGCTTGCAGTGAGCCAAGATCGCGC	+	80467778	80467801	AATGGCGTGAACCCGGGAGGCGG	GGTGGTGTGGGCCCAGGAGGNGG	6	0	310
GGTGGTGTGGGCCCAGGAGGNGG	chr16	GCTACTCGGGAGGCTGAGGCAGGACAATGGCGTGAACCCGGGAGGCGGAGCTTGCAGTGAGCTGAGATCGCGC	+	80520670	80520693	AATGGCGTGAACCCGGGAGGCGG	GGTGGTGTGGGCCCAGGAGGNGG	6	0	442
GGTGGTGTGGGCCCAGGAGGNGG	chr16	GCTACTCGGGAGGCTGAGGCAGGAGAATGGCGTGAACCCAGGAGGCGGAGCTTGCAGTGAGCCGACATCACGC	+	80534069	80534092	AATGGCGTGAACCCAGGAGGCGG	GGTGGTGTGGGCCCAGGAGGNGG	5	0	144
GGTGGTGTGGGCCCAGGAGGNGG	chr16	GCGCGATCTCAGCTCACTGCAAGCTCCGCCTCCTGGGTTCACACCATTCTCCTGCCTCAGCCTCCCGAGTAGC	-	80558296	80558319	AATGGTGTGAACCCAGGAGGCGG	GGTGGTGTGGGCCCAGGAGGNGG	4	0	292
GGTGGTGTGGGCCCAGGAGGNGG	chr16	CCTACTCAGGAGGCAGAGGCAGGAGAATCGTTTGGACCCGGGAGGCGGAGGTTGCAGTGAGCCAAGATCATGC	+	80673230	80673253	AATCGTTTGGACCCGGGAGGCGG	GGTGGTGTGGGCCCAGGAGGNGG	6	0	8
GGTGGTGTGGGCCCAGGAGGNGG	chr16	GCTACTCGGGAGGCTGAGGCAGGAGAATGGCGTGAACTCAGGAGGCGGAGCTTGCAGTGAGCCAAGATTGCAC	+	80677649	80677672	AATGGCGTGAACTCAGGAGGCGG	GGTGGTGTGGGCCCAGGAGGNGG	6	0	186
GGTGGTGTGGGCCCAGGAGGNGG	chr16	GCTACTGGGGAGGCTGAGGCAGGAGAATGGCGTGAACCCGGGAGGTGGAGCTTGCAGTGAGCCAAGATCGCAC	+	80750930	80750953	AATGGCGTGAACCCGGGAGGTGG	GGTGGTGTGGGCCCAGGAGGNGG	6	0	248
GGTGGTGTGGGCCCAGGAGGNGG	chr16	GCGCGATCTTGGCTCACTGCAAGCTCCACCTCCTGGGTTCACGCCATTCTCCTGCCTCAGCCTCACGAGTAGC	-	80898711	80898734	AATGGCGTGAACCCAGGAGGTGG	GGTGGTGTGGGCCCAGGAGGNGG	5	0	84
GGTGGTGTGGGCCCAGGAGGNGG	chr16	CCAGCTACTCAGGAGACTGAGGCAGAATGGCGTGAACCCAGGAGGCGGAGGTTGCAAGTGAGCCGAGATGGCG	+	80930732	80930755	AATGGCGTGAACCCAGGAGGCGG	GGTGGTGTGGGCCCAGGAGGNGG	5	0	114
GGTGGTGTGGGCCCAGGAGGNGG	chr16	GCACGATCTCGGCTCACTGCAAGCTCCGCCTCCCGGGTTCACGCCATTCTCCCGCCTCAGCCTCCCAAGTAGC	-	80967423	80967446	AATGGCGTGAACCCGGGAGGCGG	GGTGGTGTGGGCCCAGGAGGNGG	6	0	420
GGTGGTGTGGGCCCAGGAGGNGG	chr16	GTTACTCAGGAGGCTGAGGCAGGAGAATGGCGTGAACCCGGGAGGAGGAGCTTGCAGTGGGCTGAGATTGCGC	+	80978991	80979014	AATGGCGTGAACCCGGGAGGAGG	GGTGGTGTGGGCCCAGGAGGNGG	6	0	298
GGTGGTGTGGGCCCAGGAGGNGG	chr16	GCACGATCTCCGCTCACTGCAAGCTCCGCCTCCTGGGTTCACGCCATTCTCCTGCCTCAGCCTCCTGAGTAGC	-	81059872	81059895	AATGGCGTGAACCCAGGAGGCGG	GGTGGTGTGGGCCCAGGAGGNGG	5	0	108
GGTGGTGTGGGCCCAGGAGGNGG	chr16	GCTACTCGGGAGGCTGAGGCAGGAGAATGGCGTGAACCCGGGAGGCGGAGCTTGCAGTGAGCCGAGATCGCGC	+	81079644	81079667	AATGGCGTGAACCCGGGAGGCGG	GGTGGTGTGGGCCCAGGAGGNGG	6	0	176
GGTGGTGTGGGCCCAGGAGGNGG	chr16	GTGCGATCTCGGCTCACTGTAAGCTCTGCCTCCTGGGTTCACGCCATTCTCCTGCCTCAGCCTACCGAGTAGC	-	81124242	81124265	AATGGCGTGAACCCAGGAGGCAG	GGTGGTGTGGGCCCAGGAGGNGG	6	0	108
GGTGGTGTGGGCCCAGGAGGNGG	chr16	GCTACTCGGGAGGCTGAGGCAGGAGAATGGCGTGAACCCGGGAGGCGGAGCTTGCAGTGAGCCGAGATAGCGC	+	81182525	81182548	AATGGCGTGAACCCGGGAGGCGG	GGTGGTGTGGGCCCAGGAGGNGG	6	0	76
GGTGGTGTGGGCCCAGGAGGNGG	chr16	GCAACTCAGGAGGCTGAGGCAGGAGAATGGTGTAAACCCAGGAGGCAGAGCTTGCAGTGAGCCGAGATCATGC	+	81194635	81194658	AATGGTGTAAACCCAGGAGGCAG	GGTGGTGTGGGCCCAGGAGGNGG	6	0	520
GGTGGTGTGGGCCCAGGAGGNGG	chr16	ACTACTTGGGAGGCTGAGGCAGGAGAATGGCGTGAACCCGGGAGGAGGAGCTTGCAGTGGGCCGAGATCGCGC	+	81204192	81204215	AATGGCGTGAACCCGGGAGGAGG	GGTGGTGTGGGCCCAGGAGGNGG	6	0	380
GGTGGTGTGGGCCCAGGAGGNGG	chr16	TTCTCCACGTTGTCCAGGCTTGTCTCCAACTCCTGGGCTCAGACTATCCTCCTCCCTCCCAAAGTGCTGGGAT	-	81208271	81208294	GATAGTCTGAGCCCAGGAGTTGG	GGTGGTGTGGGCCCAGGAGGNGG	5	0	36
GGTGGTGTGGGCCCAGGAGGNGG	chr16	GCGAGATCTCGGCTCACTGAAAGCTCCTCCTCCTGGGTTCACGCCATTCTCCTGCCTCAGCCTCCCGAGTTGC	-	81227358	81227381	AATGGCGTGAACCCAGGAGGAGG	GGTGGTGTGGGCCCAGGAGGNGG	5	0	220
GGTGGTGTGGGCCCAGGAGGNGG	chr16	GCGCGATCTCGGCTCACTGCAAGCTCTGCCTCCTGGGTTCACGCCATTCTCCTGCCTCAGGCTCCCGAGTAGC	-	81236893	81236916	AATGGCGTGAACCCAGGAGGCAG	GGTGGTGTGGGCCCAGGAGGNGG	6	0	76
GGTGGTGTGGGCCCAGGAGGNGG	chr16	GCACGATCTCGGCTCATTGCAAACTCCACCTCCCGGGTTCACGCCATTCTCCTGTGTCAGCCTCCCGAGTAGC	-	81249340	81249363	AATGGCGTGAACCCGGGAGGTGG	GGTGGTGTGGGCCCAGGAGGNGG	6	0	408
GGTGGTGTGGGCCCAGGAGGNGG	chr16	GCGCCATCTCGGTTCACTGCAAGCTCCGCCTCCCGGGTTCACGCCATTCTCCTGCCTCAGCCTCCCGAGTAGC	-	81261825	81261848	AATGGCGTGAACCCGGGAGGCGG	GGTGGTGTGGGCCCAGGAGGNGG	6	0	316
GGTGGTGTGGGCCCAGGAGGNGG	chr16	TTGCGATCTCTGCTCGCTGCAAGCTCCACCTCCCAGGCTCACGCCATTCTCCTGCCTCAGCCTCTGGAGTAGC	-	81270828	81270851	AATGGCGTGAGCCTGGGAGGTGG	GGTGGTGTGGGCCCAGGAGGNGG	6	0	98
GGTGGTGTGGGCCCAGGAGGNGG	chr16	GCGTGATCTCGGCTCACTGCAAGCTCCGCCTCCCGGGTTCACGCCATTCTGCTGCCTCAGCCTCCCTAGTGGC	-	81274347	81274370	AATGGCGTGAACCCGGGAGGCGG	GGTGGTGTGGGCCCAGGAGGNGG	6	0	298
GGTGGTGTGGGCCCAGGAGGNGG	chr16	GCGTGATCTCGGCTCACTGCAAGCTCCACCTGCCGGGTTCACACCATTCTCCTGCCTCAGCCTCCTGAGTAGC	-	81369675	81369698	AATGGTGTGAACCCGGCAGGTGG	GGTGGTGTGGGCCCAGGAGGNGG	6	0	86
GGTGGTGTGGGCCCAGGAGGNGG	chr16	TTAGGAGCCCTGTCCCCATGTCTGGCATGGTGTGGGGCCAAGAGCCGGTGGGCCACGGCACCCCAGGCCCCCA	+	81457833	81457856	CATGGTGTGGGGCCAAGAGCCGG	GGTGGTGTGGGCCCAGGAGGNGG	5	0	22
GGTGGTGTGGGCCCAGGAGGNGG	chr16	GCTACTCAGGAGGCTGAGGCAGGAGAATGGCGTGAACCCAGGAGGCGGAGCTTGCAGTGAGCCGATTGTGCCA	+	81507166	81507189	AATGGCGTGAACCCAGGAGGCGG	GGTGGTGTGGGCCCAGGAGGNGG	5	0	128
GGTGGTGTGGGCCCAGGAGGNGG	chr16	GCGCAATCTCGGCTCGCTGCAAGCTCCGCCTCCCGGGTTCACGCCATTCTCCTGCCTCAGCCTCCCCAGTAGC	-	81560302	81560325	AATGGCGTGAACCCGGGAGGCGG	GGTGGTGTGGGCCCAGGAGGNGG	6	0	290
GGTGGTGTGGGCCCAGGAGGNGG	chr16	GTTACTCGGGAGGCTGAGGCCGGAGAATGGCGTGAACCCGGGAGGCGGAGCTTGCAGTGAGCCGAGATCGCAC	+	81579866	81579889	AATGGCGTGAACCCGGGAGGCGG	GGTGGTGTGGGCCCAGGAGGNGG	6	0	438
GGTGGTGTGGGCCCAGGAGGNGG	chr16	GGCCCTCAGTCGCCTCCTGTCACCCCGTCCTCCTGGGCCTGTACCAGCTGCCCCAGAAGGAGCGGGCGGGACT	-	81707765	81707788	GCTGGTACAGGCCCAGGAGGACG	GGTGGTGTGGGCCCAGGAGGNGG	5	0	44
GGTGGTGTGGGCCCAGGAGGNGG	chr16	GCGCGATCTCGGCTCACTGCAAGCTCCACCTCCCGGGTTCACGCCATTCTCCCGCCTCAGCCTCCCGAGTAGC	-	81714378	81714401	AATGGCGTGAACCCGGGAGGTGG	GGTGGTGTGGGCCCAGGAGGNGG	6	0	98
GGTGGTGTGGGCCCAGGAGGNGG	chr16	GCGCCATCTCGGCTCACTGCAAGCTCCGCCTCCTGGGTTCACGCCATTCTCCTGCCTCAGCCTGCCGAGTAGC	-	81728260	81728283	AATGGCGTGAACCCAGGAGGCGG	GGTGGTGTGGGCCCAGGAGGNGG	5	0	90
GGTGGTGTGGGCCCAGGAGGNGG	chr16	GAGTGATTTTGGCTCACTGTCAGCTCCGGCTCCTGGGTTCACGCCATTCTGCCTCAGCCTCCCAAGTAGCTGG	-	81744251	81744274	AATGGCGTGAACCCAGGAGCCGG	GGTGGTGTGGGCCCAGGAGGNGG	6	0	170
GGTGGTGTGGGCCCAGGAGGNGG	chr16	GCTACTCGGGAGGCTGAGGCAGGAGAATGGTGTGAACCCGGGAGGTGGAGCTTGCCGTGAGCCGAGATTATGC	+	81770968	81770991	AATGGTGTGAACCCGGGAGGTGG	GGTGGTGTGGGCCCAGGAGGNGG	5	0	218
GGTGGTGTGGGCCCAGGAGGNGG	chr16	GTACAATCTCGGCTCACTGCAAGCTCCACCTCCTGGGTTCAGGCCATTCTCCTGCCTCAGCCTCCTGAGTAGG	-	81776192	81776215	AATGGCCTGAACCCAGGAGGTGG	GGTGGTGTGGGCCCAGGAGGNGG	6	0	30
GGTGGTGTGGGCCCAGGAGGNGG	chr16	GCACCATCTTGGCTCACTGCAAGCTCCGCCTCCCAGGTTCACACCATTCTCCTGCCTCAACCTCCCGAGTAGC	-	81799676	81799699	AATGGTGTGAACCTGGGAGGCGG	GGTGGTGTGGGCCCAGGAGGNGG	6	0	108
GGTGGTGTGGGCCCAGGAGGNGG	chr16	GCGCTATCTTGGCTCACTGCAAGCTCCGCCTCCCGGGTTCACACCATTCTCTTGCCTCAGCCTCCACAGTAGT	-	81802196	81802219	AATGGTGTGAACCCGGGAGGCGG	GGTGGTGTGGGCCCAGGAGGNGG	5	0	340
GGTGGTGTGGGCCCAGGAGGNGG	chr16	GCTACTCAGGAGGCTGAGGCAGGAGAATGGCGTTAACCCAGGAGGTGGAGCTTGCAGTGAGCAGAGATTGCAC	+	81805409	81805432	AATGGCGTTAACCCAGGAGGTGG	GGTGGTGTGGGCCCAGGAGGNGG	6	0	52
GGTGGTGTGGGCCCAGGAGGNGG	chr16	GCGCTATCTCAGCTCACTGCAAGCTCCGCCTCCTGGGTTCACGCCATTCTCCTGTCTCAGCCTCCTGAGTAGC	-	81812133	81812156	AATGGCGTGAACCCAGGAGGCGG	GGTGGTGTGGGCCCAGGAGGNGG	5	0	76
GGTGGTGTGGGCCCAGGAGGNGG	chr16	CTGATAACACCTTCTATGAGAGCCCCTCCCTCCTGGTCACACACCATGCTTTGCTCTTCTTTGGTTTAGTTTT	-	81831118	81831141	CATGGTGTGTGACCAGGAGGGAG	GGTGGTGTGGGCCCAGGAGGNGG	5	0	568
GGTGGTGTGGGCCCAGGAGGNGG	chr16	GCATGATCTCAGCTCACTGCGAGCTCCGCCTCCTGGGTTCATGCCATTCTCCTGCCTCAGCCTCCCAAGTACC	-	81859618	81859641	AATGGCATGAACCCAGGAGGCGG	GGTGGTGTGGGCCCAGGAGGNGG	6	0	64
GGTGGTGTGGGCCCAGGAGGNGG	chr16	GTGTGATCTCAGCTCACTGCAAGCTCCGCCTCCTGGGTTCACGCCATTCTCTTGCCTCAGCCTCCCGAGTAGC	-	81917805	81917828	AATGGCGTGAACCCAGGAGGCGG	GGTGGTGTGGGCCCAGGAGGNGG	5	0	152
GGTGGTGTGGGCCCAGGAGGNGG	chr16	GCTACTCGGGAGGCTGAGGCAGGAGAATGGCGTGAACCCAGGAGGCGGAGCTTGCAGTGAGTCAAGATTGCGC	+	81963990	81964013	AATGGCGTGAACCCAGGAGGCGG	GGTGGTGTGGGCCCAGGAGGNGG	5	0	136
GGTGGTGTGGGCCCAGGAGGNGG	chr16	GCTACTTGGGAGGCTGAGGCAGGAGAATGGCGTGAACCCAGGAGATGGAGCTTGCAGTGAGCCGAGATCACGC	+	82014159	82014182	AATGGCGTGAACCCAGGAGATGG	GGTGGTGTGGGCCCAGGAGGNGG	6	0	62
GGTGGTGTGGGCCCAGGAGGNGG	chr16	GCGCGATCTCGGCTCACTGCAAGCTCCGCCTCCCGGGTTCACGCCATTCTCCTGCCTCAGCCTCCCTAGTAGC	-	82073308	82073331	AATGGCGTGAACCCGGGAGGCGG	GGTGGTGTGGGCCCAGGAGGNGG	6	0	84
GGTGGTGTGGGCCCAGGAGGNGG	chr16	ATGGTTACCAGAGGCTGGGAAGAGTAGTGGAGAGGACTAAGGAGGGGGAAGTAGGAATGGTTAATGGGTACAA	+	82078878	82078901	AGTGGAGAGGACTAAGGAGGGGG	GGTGGTGTGGGCCCAGGAGGNGG	6	0	8
GGTGGTGTGGGCCCAGGAGGNGG	chr16	GCACAATCTCGGCTCACTGCAAGCTCCGCCTCCCGGGTTCACGCCATTCTGCTGCTTCAGCCTCCCCGGTAGC	-	82133326	82133349	AATGGCGTGAACCCGGGAGGCGG	GGTGGTGTGGGCCCAGGAGGNGG	6	0	24
GGTGGTGTGGGCCCAGGAGGNGG	chr16	GCTACATTGGAGGCTGAGGCAGCAGAATGGTGTGAACCCGGGAGGTGGAGTTTGCAGTGAGCGGAGATCTCGC	+	82158409	82158432	AATGGTGTGAACCCGGGAGGTGG	GGTGGTGTGGGCCCAGGAGGNGG	5	0	286
GGTGGTGTGGGCCCAGGAGGNGG	chr16	GCGCGATCTCGACTCACTGCAAGCTCCGCCTCCCGGGTTCACGCCATTCTCCTGCCTCAGCCTCCCGTGTAGC	-	82449020	82449043	AATGGCGTGAACCCGGGAGGCGG	GGTGGTGTGGGCCCAGGAGGNGG	6	0	10
GGTGGTGTGGGCCCAGGAGGNGG	chr16	GCTACTCTGGAGGCTGAGGCAGGAGAATGGCTTGAACCCAGGAGGTGGAGCTTGCACTGAGCTGAGACCGTGC	+	82589264	82589287	AATGGCTTGAACCCAGGAGGTGG	GGTGGTGTGGGCCCAGGAGGNGG	6	0	74
GGTGGTGTGGGCCCAGGAGGNGG	chr16	CCTACTCGGGAGGCTGAGACAGGAGAATGGCGTGAACCCAGGAGGGCGGAGCTTGCAGTGAGCCGAGATCGCG	+	82710442	82710465	AATGGCGTGAACCCAGGAGGGCG	GGTGGTGTGGGCCCAGGAGGNGG	6	0	36
GGTGGTGTGGGCCCAGGAGGNGG	chr16	GCTACTCGGGAGGCTGAGGCAGGAGAATGGCGTGAACCCGGGAGGCGGAGTTTGCAGTGAGCCGAGATCGCGC	+	82844511	82844534	AATGGCGTGAACCCGGGAGGCGG	GGTGGTGTGGGCCCAGGAGGNGG	6	0	238
GGTGGTGTGGGCCCAGGAGGNGG	chr16	GCTACTTGGGAGGCTGAGGCAGGAGAATGGCGTGAACCCGGGAGGCGGAGCTTGCAGTGAGCCGAGATCACGC	+	82912853	82912876	AATGGCGTGAACCCGGGAGGCGG	GGTGGTGTGGGCCCAGGAGGNGG	6	0	322
GGTGGTGTGGGCCCAGGAGGNGG	chr16	GAGTGCAGTGGCGCAACTGCAAGCTCCGCCTCCTGGGTTCACGCCATTCTCCTGCCTCAGCTTCCCAGGTAGC	-	83000663	83000686	AATGGCGTGAACCCAGGAGGCGG	GGTGGTGTGGGCCCAGGAGGNGG	5	0	146
GGTGGTGTGGGCCCAGGAGGNGG	chr16	GTGCGATCTCTATTCACTGCAAGCTCCACCTCCTGGGTTCAGGCCATTCTCCTGCCTCATCCTCCCGAGTAGC	-	83049418	83049441	AATGGCCTGAACCCAGGAGGTGG	GGTGGTGTGGGCCCAGGAGGNGG	6	0	30
GGTGGTGTGGGCCCAGGAGGNGG	chr16	GCTACTCGGGAGGCTGAGGCAGGAGAATGGCGTGAACCCGGGAGGCGGAGCTTGCAGTGAGCCGAGATGACGC	+	83111082	83111105	AATGGCGTGAACCCGGGAGGCGG	GGTGGTGTGGGCCCAGGAGGNGG	6	0	298
GGTGGTGTGGGCCCAGGAGGNGG	chr16	GCTACTCGGGAGGCTGAGGCAGGAGAATGGCGTGAACCCAGGAGGCAGAGTTTGTAGTGAGCCGAGATCGCTC	+	83136396	83136419	AATGGCGTGAACCCAGGAGGCAG	GGTGGTGTGGGCCCAGGAGGNGG	6	0	90
GGTGGTGTGGGCCCAGGAGGNGG	chr16	GCTACTCGGGAGGCTGAGGCAGGGGAATGGAGTGAACCCGGGAGGTGGAGCTTGCAGTGAGCCGAGATCACGC	+	83179562	83179585	AATGGAGTGAACCCGGGAGGTGG	GGTGGTGTGGGCCCAGGAGGNGG	6	0	308
GGTGGTGTGGGCCCAGGAGGNGG	chr16	GCTACTTGGGAGGCTGAGGCAGGAGAATGGTGTGAACCCGGGAGGCGCCACTGCATTCCAGCCTGGGTGACAG	+	83203597	83203620	AATGGTGTGAACCCGGGAGGCGC	GGTGGTGTGGGCCCAGGAGGNGG	6	0	62
GGTGGTGTGGGCCCAGGAGGNGG	chr16	GCTACTTGGGAGGCTGAGGCAGGAGAATGGCATGAACCCAGGAGGCGGAGCTTGCAGTGAGCCGAGATCGCGC	+	83256755	83256778	AATGGCATGAACCCAGGAGGCGG	GGTGGTGTGGGCCCAGGAGGNGG	6	0	72
GGTGGTGTGGGCCCAGGAGGNGG	chr16	GCGCAATCTTGGCTCACTGCCAGCTCCACATCCTGGGTTCACAACATTCTCCTGCCTCAGCCTCCTGAGTAGC	-	83321612	83321635	AATGTTGTGAACCCAGGATGTGG	GGTGGTGTGGGCCCAGGAGGNGG	6	0	42
GGTGGTGTGGGCCCAGGAGGNGG	chr16	GCTACTCAGGAGGCTGGGGCAGGAGAATGGCGTGGACCCAGGAGGCGGAGCTTGCAGTGAGCCGAGATGGCAC	+	83328043	83328066	AATGGCGTGGACCCAGGAGGCGG	GGTGGTGTGGGCCCAGGAGGNGG	4	0	212
GGTGGTGTGGGCCCAGGAGGNGG	chr16	GCTACTCGGGAGGCTGAGGCAGGAGAATGGTGTGAACCCGGGAGGTGGAGCTTGCAGTGAGCCAAGGCTGCGC	+	83370298	83370321	AATGGTGTGAACCCGGGAGGTGG	GGTGGTGTGGGCCCAGGAGGNGG	5	0	250
GGTGGTGTGGGCCCAGGAGGNGG	chr16	GCTCCTTGGGAAGCTGAGGCAGGAGAATGGCGTGAACCCGGGAGGCGGAGCTTGCCGTGAGCCGAGATGGTGC	+	83450780	83450803	AATGGCGTGAACCCGGGAGGCGG	GGTGGTGTGGGCCCAGGAGGNGG	6	0	400
GGTGGTGTGGGCCCAGGAGGNGG	chr16	GCGCGCTCTCGGCTTACTGCAAGCTCCGCCTCCTGGGTTCACGCCATTCTCCTGCCTCAGCCTCCCAAGTAGC	-	83524536	83524559	AATGGCGTGAACCCAGGAGGCGG	GGTGGTGTGGGCCCAGGAGGNGG	5	0	134
GGTGGTGTGGGCCCAGGAGGNGG	chr16	GCTACTTGGGAGGCTGAGGCAGGAGAATGGCGTGAACCCAGGAGGCAGAGCTTGCAGTGAGCCGAGATCTGGC	+	83527359	83527382	AATGGCGTGAACCCAGGAGGCAG	GGTGGTGTGGGCCCAGGAGGNGG	6	0	96
GGTGGTGTGGGCCCAGGAGGNGG	chr16	CAAACTAAGGAGGCTGAGGCAGGAGAATGGCGTGAACCCAGGAGGCGGAGCTTGCAGTGAGCTGAGATCGTGC	+	83584239	83584262	AATGGCGTGAACCCAGGAGGCGG	GGTGGTGTGGGCCCAGGAGGNGG	5	0	150
GGTGGTGTGGGCCCAGGAGGNGG	chr16	GCTACTCGGGAGGCTGAGGCAGGAGAATGGCGTGAACCCGGGAGGCGGAGCTTGCAGTGAGCCGAGATCACGC	+	83705532	83705555	AATGGCGTGAACCCGGGAGGCGG	GGTGGTGTGGGCCCAGGAGGNGG	6	0	224
GGTGGTGTGGGCCCAGGAGGNGG	chr16	GCTACTCAGGAGGCTGAGGCAGGAAAATGGTTTGAACTCAGGAGGCGGAGGTTGTGATGAGCCAAGATCATGC	+	83708934	83708957	AATGGTTTGAACTCAGGAGGCGG	GGTGGTGTGGGCCCAGGAGGNGG	6	0	340
GGTGGTGTGGGCCCAGGAGGNGG	chr16	GCTACTCGCGAGGCTGAGGCAGGGGAATGGCGTGAACCCGGGAGGCGGAGCTTGTAGTGAGCGGAGATGGCGC	+	83726748	83726771	AATGGCGTGAACCCGGGAGGCGG	GGTGGTGTGGGCCCAGGAGGNGG	6	0	416
GGTGGTGTGGGCCCAGGAGGNGG	chr16	GCGCGATCTTGGCTCACTGCAAGCTCCGCCTCCTGGGTTCACGCCATTCTCCTGCCTCAGCCTCCTGAGTAGC	-	83881450	83881473	AATGGCGTGAACCCAGGAGGCGG	GGTGGTGTGGGCCCAGGAGGNGG	5	0	194
GGTGGTGTGGGCCCAGGAGGNGG	chr16	GCATGATCTCGGCTCCCTGCAACCTCCGCCTCCCGGGTTCACACCATTCTCCTGCCTCAGCCTCCGTAGTAGC	-	83911060	83911083	AATGGTGTGAACCCGGGAGGCGG	GGTGGTGTGGGCCCAGGAGGNGG	5	0	368
GGTGGTGTGGGCCCAGGAGGNGG	chr16	GCTACTCAGCAGGCTGAGGCAGGAGGATGGCTTGGACCCAGGAGATGGAGGCTGCAGTGAGCCATGATGACAC	+	83914689	83914712	GATGGCTTGGACCCAGGAGATGG	GGTGGTGTGGGCCCAGGAGGNGG	5	0	116
GGTGGTGTGGGCCCAGGAGGNGG	chr16	CCTTGTTGCGCTGCCCCTAGGTCCCCCTCATCTTGGGCTCTCCCCACCCAGCATCTGCCATTTCCACCCTCAG	-	83937082	83937105	GGTGGGGAGAGCCCAAGATGAGG	GGTGGTGTGGGCCCAGGAGGNGG	5	0	6
GGTGGTGTGGGCCCAGGAGGNGG	chr16	GCTACTTGGGAGGTGGAGGCAGGAGAATGGTGTGAACCTGGGAGGCGGAGCTTGCAGTGAGCCGAGATCGCGC	+	83940079	83940102	AATGGTGTGAACCTGGGAGGCGG	GGTGGTGTGGGCCCAGGAGGNGG	6	0	54
GGTGGTGTGGGCCCAGGAGGNGG	chr16	GCACAGTCCCAGCTCACTGCCAGCTCCGCCTCCCGGGTTCACGCCATTCTCCTGCTTCAGCCTCCCGAGTAGC	-	83984079	83984102	AATGGCGTGAACCCGGGAGGCGG	GGTGGTGTGGGCCCAGGAGGNGG	6	0	332
GGTGGTGTGGGCCCAGGAGGNGG	chr16	GCACGATCTCGGCTCACTGCAAGCTCCGCCTCCTGGGTTCACGCCATTCTCCTGCCCTAGCCTCCTGAGTAGC	-	84018316	84018339	AATGGCGTGAACCCAGGAGGCGG	GGTGGTGTGGGCCCAGGAGGNGG	5	0	330
GGTGGTGTGGGCCCAGGAGGNGG	chr16	GCTACTCAGGAGGCAGAGGCAGGAAAATGGTGTGAACCGGGGAGGCGGAGCTTGCAGTGAGCCGAGATCGCGG	+	84126013	84126036	AATGGTGTGAACCGGGGAGGCGG	GGTGGTGTGGGCCCAGGAGGNGG	6	0	26
GGTGGTGTGGGCCCAGGAGGNGG	chr16	GCATGATCACAGCTCACTGCAACCTCCGCCTTCCGGGCTCAAGCCATCCTCCCACCTCAGCATCTCAAGTAGC	-	84142011	84142034	GATGGCTTGAGCCCGGAAGGCGG	GGTGGTGTGGGCCCAGGAGGNGG	6	0	6
GGTGGTGTGGGCCCAGGAGGNGG	chr16	CTCAGAGCCTTCCTCCTGAGAACAGGGTGGCGTGGGCTCTGGAGAGGGGACCTGGATTTGGGTCCTGACTCAA	+	84194101	84194124	GGTGGCGTGGGCTCTGGAGAGGG	GGTGGTGTGGGCCCAGGAGGNGG	4	0	18
GGTGGTGTGGGCCCAGGAGGNGG	chr16	CGCTCTGCCTGGAGAACAGGGTGCGGGTGGAGGAGGCCCAGGAGGCGGTGCCTCAGAACGCTCATCTCCTAAC	+	84292354	84292377	GGTGGAGGAGGCCCAGGAGGCGG	GGTGGTGTGGGCCCAGGAGGNGG	3	0	24
GGTGGTGTGGGCCCAGGAGGNGG	chr16	GCTCGATCTTGGCTCACTGCAAGCTCCGACTCCCAGGTCCACACCATTCTCCTACAGGTGCTCGCCACCACGC	-	84311328	84311351	AATGGTGTGGACCTGGGAGTCGG	GGTGGTGTGGGCCCAGGAGGNGG	6	0	8
GGTGGTGTGGGCCCAGGAGGNGG	chr16	GCGCGATCTCGGCTCACTGCAAGCTCCGCCTCCCGGGTTCACGCCATTCTCCTGCCTCAGCCTCCCGAGTAGC	-	84365384	84365407	AATGGCGTGAACCCGGGAGGCGG	GGTGGTGTGGGCCCAGGAGGNGG	6	0	300
GGTGGTGTGGGCCCAGGAGGNGG	chr16	GCGCGATCTCTGCTCACTGCAAGCTCCGCCTCCTGGGTTCACGCCATTCTTCTGTCTCAGCCTCCTGAGTAGC	-	84400410	84400433	AATGGCGTGAACCCAGGAGGCGG	GGTGGTGTGGGCCCAGGAGGNGG	5	0	122
GGTGGTGTGGGCCCAGGAGGNGG	chr16	AGTTTCCACCCCAGCAGACACCTCTCCTCATCCCGGGCTCACTTCACTGCCTTGTATTTTCAGCTTACCTGTC	-	84443638	84443661	AGTGAAGTGAGCCCGGGATGAGG	GGTGGTGTGGGCCCAGGAGGNGG	6	0	24
GGTGGTGTGGGCCCAGGAGGNGG	chr16	GCTACTCGGGAGGCTGAGGCAGGAGAATGGCTTGAGTCCAGGAGGTGGAGATTGTACCACTGCACTGCAGCAT	+	84464527	84464550	AATGGCTTGAGTCCAGGAGGTGG	GGTGGTGTGGGCCCAGGAGGNGG	6	0	96
GGTGGTGTGGGCCCAGGAGGNGG	chr16	GCCACTTGGGAAGCTAAGGCAGGAGAATGACGTGAACCCAGGAGGCGGAGCTTGCAGTGACTGAGATCGCGCC	+	84491748	84491771	AATGACGTGAACCCAGGAGGCGG	GGTGGTGTGGGCCCAGGAGGNGG	6	0	122
GGTGGTGTGGGCCCAGGAGGNGG	chr16	CCAGCTACTCGGGAGGCTGAGACAGAATGGTGTGAAGCCGGGAGGTGGAGCTTGCAGTGAGCTGAGTTTGCGC	+	84524239	84524262	AATGGTGTGAAGCCGGGAGGTGG	GGTGGTGTGGGCCCAGGAGGNGG	6	0	30
GGTGGTGTGGGCCCAGGAGGNGG	chr16	CATTCCTCCTCCTCCTCTCCCCATTCCTCCTCCTTCTCCCACTCCTCCCCTCCTGCTCCTATTCCTTCTCCCC	-	84535008	84535031	GGAGGAGTGGGAGAAGGAGGAGG	GGTGGTGTGGGCCCAGGAGGNGG	5	0	12
GGTGGTGTGGGCCCAGGAGGNGG	chr16	GCGCGATCTCGGCTCACTGCAAGCTCCGCCTCCCGGGTTCACACCATTCTCCTGCCTCAGCCCCCCGAGTAGC	-	84593595	84593618	AATGGTGTGAACCCGGGAGGCGG	GGTGGTGTGGGCCCAGGAGGNGG	5	0	186
GGTGGTGTGGGCCCAGGAGGNGG	chr16	GCTACTTGGGAGGCTGAGGCAGGAGAATGGCGTGAACCCGGGAGGCGGAGCTTGCAGTGAGCCGAGATCCCGC	+	84647194	84647217	AATGGCGTGAACCCGGGAGGCGG	GGTGGTGTGGGCCCAGGAGGNGG	6	0	128
GGTGGTGTGGGCCCAGGAGGNGG	chr16	GCGCGATCTCGGCTCACTGCAGCCTCTGCCTCCTGGGTTCAAACGACTTTCCTGCCTCAGCCTCCCTAGTAGC	-	84685701	84685724	AGTCGTTTGAACCCAGGAGGCAG	GGTGGTGTGGGCCCAGGAGGNGG	6	0	10
GGTGGTGTGGGCCCAGGAGGNGG	chr16	GCGCAATCTCGGCTCACTGCAAGCTCCGCCTCCCGGGTTCACGCCATTCTCCTGCCTCAGCCTCCGGAGTAGC	-	84706624	84706647	AATGGCGTGAACCCGGGAGGCGG	GGTGGTGTGGGCCCAGGAGGNGG	6	0	140
GGTGGTGTGGGCCCAGGAGGNGG	chr16	GTGCGATCTTGCCTTACTGCAAGCTCCACCTCCTGGGTTCACGCCATTCTCCTGCCTCAGCCTCCTGAGTAGT	-	84720665	84720688	AATGGCGTGAACCCAGGAGGTGG	GGTGGTGTGGGCCCAGGAGGNGG	5	0	124
GGTGGTGTGGGCCCAGGAGGNGG	chr16	GCGTGATCTCGGCTCACTGCAAGCTCCGCCTCCCGGGTTCACACCATTCTCCTGCCTCAGCCTCCCGAGTAGC	-	84736872	84736895	AATGGTGTGAACCCGGGAGGCGG	GGTGGTGTGGGCCCAGGAGGNGG	5	0	340
GGTGGTGTGGGCCCAGGAGGNGG	chr16	GCACTATCTCGGCTCACTGCAAGCTCCGCCTCCCGGGTTCACGCCATTCTCCTGCCTCAGCCTCCTGAGTAGC	-	84739142	84739165	AATGGCGTGAACCCGGGAGGCGG	GGTGGTGTGGGCCCAGGAGGNGG	6	0	528
GGTGGTGTGGGCCCAGGAGGNGG	chr16	GCTGCTTGGGAGGCTGAGGCAGGAGAATGGTGCGAACCCGGGAGGTGGAGCTTGCAGTGAGCCAAGATTGCAC	+	84799223	84799246	AATGGTGCGAACCCGGGAGGTGG	GGTGGTGTGGGCCCAGGAGGNGG	6	0	154
GGTGGTGTGGGCCCAGGAGGNGG	chr16	GCTACTCCGGAGGCTGAGGCAGGAGAATGGCGTGGACCCAGGAGGCGGAGCTTGCAGTGAGCCAAGATTGCAC	+	84804102	84804125	AATGGCGTGGACCCAGGAGGCGG	GGTGGTGTGGGCCCAGGAGGNGG	4	0	186
GGTGGTGTGGGCCCAGGAGGNGG	chr16	GCGCAATCTCGGCTCACTGCAAGCTCCGCCTCCCGGGTTCACGCCATTCTCCCGCCTCAGCCTCCCAAGTAGC	-	84837500	84837523	AATGGCGTGAACCCGGGAGGCGG	GGTGGTGTGGGCCCAGGAGGNGG	6	0	318
GGTGGTGTGGGCCCAGGAGGNGG	chr16	ATTACTTGGGAGGCTGAGGCAGGAGAATGGCGTGAACCCGGGAGGCGGAGCTTGCAGTGAGCCGAGATCCCGC	+	84848896	84848919	AATGGCGTGAACCCGGGAGGCGG	GGTGGTGTGGGCCCAGGAGGNGG	6	0	288
GGTGGTGTGGGCCCAGGAGGNGG	chr16	GCTACTCGGGAGTCTGAGGCGGGAGAATGGCGTGAACCCAGGAGGTGGAGCTTGCAGTGAGCCGAGATCGCAC	+	84878134	84878157	AATGGCGTGAACCCAGGAGGTGG	GGTGGTGTGGGCCCAGGAGGNGG	5	0	72
GGTGGTGTGGGCCCAGGAGGNGG	chr16	GCTACCCGGGAGGCTGAGGCAGGAGAATGGCGTGAACCCGGGAGGCGGAGCTTGCAGTGAGCTGAGATCGCGC	+	84890269	84890292	AATGGCGTGAACCCGGGAGGCGG	GGTGGTGTGGGCCCAGGAGGNGG	6	0	396
GGTGGTGTGGGCCCAGGAGGNGG	chr16	GCTACTCGGGAGGCTGAGGCAGGAGAATGGCATGAACCCAGGAGGTGGAGGTTGCAGTGAGCAGAGATCACGC	+	84902520	84902543	AATGGCATGAACCCAGGAGGTGG	GGTGGTGTGGGCCCAGGAGGNGG	6	0	76
GGTGGTGTGGGCCCAGGAGGNGG	chr16	GCTACTTGGGAAGCTGAGGCAGGAGAATGGCTTGAACCCAGGAGGAGGAGGTTGTGGTGAGCCGAGATCGCGC	+	84911211	84911234	AATGGCTTGAACCCAGGAGGAGG	GGTGGTGTGGGCCCAGGAGGNGG	6	0	58
GGTGGTGTGGGCCCAGGAGGNGG	chr16	TCACTCAGAAAATGTGTCTAGAATGCCCATTCCTGGGCCCCATCCACAGTCTAATCCCATAGGTCTGAAAGCC	-	84923327	84923350	TGTGGATGGGGCCCAGGAATGGG	GGTGGTGTGGGCCCAGGAGGNGG	6	0	6
GGTGGTGTGGGCCCAGGAGGNGG	chr16	GCTACTGGGGAGGCTGAGGCAGGAGAATGGTGTGAACCCGAGAGGCGGAGCTTGCAGTGAGCCGAGATCCCGC	+	84946669	84946692	AATGGTGTGAACCCGAGAGGCGG	GGTGGTGTGGGCCCAGGAGGNGG	6	0	176
GGTGGTGTGGGCCCAGGAGGNGG	chr16	CCTCAGACTCCATATTCCAGAAGAGGACGCTGAGGTCCCAGGAGGAGGAATTCCTCCTGCTGGCAGTCCCTGG	+	84959156	84959179	GACGCTGAGGTCCCAGGAGGAGG	GGTGGTGTGGGCCCAGGAGGNGG	5	0	12
GGTGGTGTGGGCCCAGGAGGNGG	chr16	GCGCAGTCTCGGCTCACTGCAAACTCCACCTCCCGGGTTCACGCCATTCTCCTGCCTCAGCCTCCTGAGTAGC	-	84997352	84997375	AATGGCGTGAACCCGGGAGGTGG	GGTGGTGTGGGCCCAGGAGGNGG	6	0	138
GGTGGTGTGGGCCCAGGAGGNGG	chr16	GCTACTCAGGAGGCTGAGGCAGGAGAATGGCGTGAACCCGGGAGGCGGAGCTTGCAGTGAGCCGAGATCGCGC	+	85022070	85022093	AATGGCGTGAACCCGGGAGGCGG	GGTGGTGTGGGCCCAGGAGGNGG	6	0	304
GGTGGTGTGGGCCCAGGAGGNGG	chr16	GCACAATCTTGGCTTACTACAAGATCCGCCTCCCGGGTTCACACCATCCTCCTGCCTCAGCCTCCCGAGTAGC	-	85032714	85032737	GATGGTGTGAACCCGGGAGGCGG	GGTGGTGTGGGCCCAGGAGGNGG	4	0	310
GGTGGTGTGGGCCCAGGAGGNGG	chr16	GCGTGATCTTGGCTCACTGCAAGGTCCGCCTCCTGGGTTCACACCATTCTCCTGCCTCAGCCTCCCAAGTAGC	-	85068416	85068439	AATGGTGTGAACCCAGGAGGCGG	GGTGGTGTGGGCCCAGGAGGNGG	4	0	476
GGTGGTGTGGGCCCAGGAGGNGG	chr16	GCACAATCTCAGCTCACTGCAACCTCCGCCTCCTGGGTTCAAGCCATTGTCCTGCATCAGCCTCCTGAGTATC	-	85116325	85116348	AATGGCTTGAACCCAGGAGGCGG	GGTGGTGTGGGCCCAGGAGGNGG	6	0	40
GGTGGTGTGGGCCCAGGAGGNGG	chr16	GCATGATCTCGGCTCACTGCAAGCTCCACCTCCCGGGTTCACGCCATTCTCCCGCCTCAGCTTCCCTAGTAGC	-	85141160	85141183	AATGGCGTGAACCCGGGAGGTGG	GGTGGTGTGGGCCCAGGAGGNGG	6	0	388
GGTGGTGTGGGCCCAGGAGGNGG	chr16	GCACAATCTCCGCTCACTGCAAGCTCCGCCTCCTGGGTTCACACCATTCTCTTGCGTCAGCCTCCCGAGTAGC	-	85160136	85160159	AATGGTGTGAACCCAGGAGGCGG	GGTGGTGTGGGCCCAGGAGGNGG	4	0	228
GGTGGTGTGGGCCCAGGAGGNGG	chr16	TCCTCGCCAGCTTCAGCAAGTGGCAGAGGGCGTGAGATCAGGAGGGGGATATTCTCTTTGGCAGCCTCTGGGT	+	85192716	85192739	GAGGGCGTGAGATCAGGAGGGGG	GGTGGTGTGGGCCCAGGAGGNGG	6	0	8
GGTGGTGTGGGCCCAGGAGGNGG	chr16	GTGTGATATCGGCTCACTGCAAGCTCCACCTCCCGGGTTCACACCATTCTTCTGCCTCAGCCTCCCGAGTAGC	-	85218963	85218986	AATGGTGTGAACCCGGGAGGTGG	GGTGGTGTGGGCCCAGGAGGNGG	5	0	234
GGTGGTGTGGGCCCAGGAGGNGG	chr16	GCTACTTGGGAGGCTGAGGCAGGAGAATGGCGTGAACCCAGGAGGCGGAGCTTGTAGTGAGCCAAGATCGCGC	+	85237748	85237771	AATGGCGTGAACCCAGGAGGCGG	GGTGGTGTGGGCCCAGGAGGNGG	5	0	12
GGTGGTGTGGGCCCAGGAGGNGG	chr16	GCGTGATCTCGGCTCACTGTAGCCTCCACCTCCTGCGCTCAAGCCATCCTCCCACTTCAGCCTCCTGAACAGC	-	85255772	85255795	GATGGCTTGAGCGCAGGAGGTGG	GGTGGTGTGGGCCCAGGAGGNGG	5	0	8
GGTGGTGTGGGCCCAGGAGGNGG	chr16	GCGCGATCTCGGCTCACTGCAAGCTCCGCCTCCCGGGTTCACGCCATTCTCCTGCCTCAGCCTCCTGAGTAGC	-	85337389	85337412	AATGGCGTGAACCCGGGAGGCGG	GGTGGTGTGGGCCCAGGAGGNGG	6	0	44
GGTGGTGTGGGCCCAGGAGGNGG	chr16	GCACGATCTCGGCTCATTGCAAACTCTGCCTCCCGGGTTCACACCATTCTTCTGCCTCAGCCTCCCAAGTAGC	-	85479105	85479128	AATGGTGTGAACCCGGGAGGCAG	GGTGGTGTGGGCCCAGGAGGNGG	6	0	100
GGTGGTGTGGGCCCAGGAGGNGG	chr16	GCGTGATCTCGGCTCACTGCAAGCTCCGCCTCCCAGGTTCACACCATTCTCCTGCCTCAGCCTCCCAAGTAGC	-	85499394	85499417	AATGGTGTGAACCTGGGAGGCGG	GGTGGTGTGGGCCCAGGAGGNGG	6	0	64
GGTGGTGTGGGCCCAGGAGGNGG	chr16	GCACGATCTCGGCTCACTGCAAGCTCCGCCTCCCGGGTGCACACCATTCTCCTGCCTCAGCCTCCCGAGCAGT	-	85501084	85501107	AATGGTGTGCACCCGGGAGGCGG	GGTGGTGTGGGCCCAGGAGGNGG	5	0	346
GGTGGTGTGGGCCCAGGAGGNGG	chr16	GCGTGATCTCCACTTACTGCAAGCTCCGCCTCCCGGGTTCACGCCATTCTCCTGCCTCAGCCTCCCGAGTAGC	-	85516881	85516904	AATGGCGTGAACCCGGGAGGCGG	GGTGGTGTGGGCCCAGGAGGNGG	6	0	332
GGTGGTGTGGGCCCAGGAGGNGG	chr16	GGGTCAACAGGCCCAGGCTGAGCAGAGGTGGGAGGGCGCAGGAGGGGGCAGCTTACTCCCTCGGTTTCTGGCC	+	85523904	85523926	GGTGG-GAGGGCGCAGGAGGGGG	GGTGGTGTGGGCCCAGGAGGNGG	2	1	70
GGTGGTGTGGGCCCAGGAGGNGG	chr16	GCGTGATCTCGGCTCACTGCAAGCTCCGCCTCCCGGGTTCACGCCATTCTTCTGTCTCAGCCTCCCGAGTAGC	-	85545866	85545889	AATGGCGTGAACCCGGGAGGCGG	GGTGGTGTGGGCCCAGGAGGNGG	6	0	432
GGTGGTGTGGGCCCAGGAGGNGG	chr16	GTGCGATCTTGGCTCACTGCAAGCTCCGCCTTCAGGGTTCACACCATTCTCTTGCCTCAGCCTCCCCAGAAGC	-	85552109	85552132	AATGGTGTGAACCCTGAAGGCGG	GGTGGTGTGGGCCCAGGAGGNGG	6	0	210
GGTGGTGTGGGCCCAGGAGGNGG	chr16	GCGCGATCTCGGCTCACTGCAACCTCCGCCTCCTGGGTTCACGCCATTCTCCTGTCTCAGCCTCCCGAGTAGC	-	85552415	85552438	AATGGCGTGAACCCAGGAGGCGG	GGTGGTGTGGGCCCAGGAGGNGG	5	0	40
GGTGGTGTGGGCCCAGGAGGNGG	chr16	GCGGGATCTCGGCTCACTGCAAGCTCCGCCTCCCGGGTTCACGCCATTCTCCTGCCTCAGCCTCCCGAGTAGC	-	85604901	85604924	AATGGCGTGAACCCGGGAGGCGG	GGTGGTGTGGGCCCAGGAGGNGG	6	0	16
GGTGGTGTGGGCCCAGGAGGNGG	chr16	AGGACACACCTGACATTGATGGATGGGGGGTATTGGCCCAGGAGGGAGGCCCGTTGGGGTCTGGTTTCCGTAC	+	85635243	85635266	GGGGGTATTGGCCCAGGAGGGAG	GGTGGTGTGGGCCCAGGAGGNGG	4	0	194
GGTGGTGTGGGCCCAGGAGGNGG	chr16	GCCGGGTCACCGTCTGCCGCTATGAAGATGGATGGGCCCAGGAAGAGGGGCTGGCGGGTCAGGGACACAGGCA	+	85652694	85652716	GATGG-ATGGGCCCAGGAAGAGG	GGTGGTGTGGGCCCAGGAGGNGG	3	1	26
GGTGGTGTGGGCCCAGGAGGNGG	chr16	GCTACTTGGGAGGCTGACGCGGGAGAATGGTGTGAACCCAGGAGGTGGAGCTTGCAGTGAGCCGAGATCGCAC	+	85686328	85686351	AATGGTGTGAACCCAGGAGGTGG	GGTGGTGTGGGCCCAGGAGGNGG	4	0	596
GGTGGTGTGGGCCCAGGAGGNGG	chr16	GCTACTCGGGAGGCTGAGGCAGGAGAATGGCGTGAACCCGGGAGGCGGAGCTTGCAGTGAGCCGAGATCACGC	+	85715067	85715090	AATGGCGTGAACCCGGGAGGCGG	GGTGGTGTGGGCCCAGGAGGNGG	6	0	300
GGTGGTGTGGGCCCAGGAGGNGG	chr16	GCTACTAGAGACGCTGAGGCAGAAGAATGGCGTGAACCCGGGAGGCGGAGCTTGCAGGGAGCCGAGATCGTGC	+	85740602	85740625	AATGGCGTGAACCCGGGAGGCGG	GGTGGTGTGGGCCCAGGAGGNGG	6	0	408
GGTGGTGTGGGCCCAGGAGGNGG	chr16	TTTCAGCCATAAAAATATTTGACAGAGTGGTGTCTGCACAGAAGGGGGATTCCCTGAGTCCTAGAGCCCGCCC	+	85765212	85765235	AGTGGTGTCTGCACAGAAGGGGG	GGTGGTGTGGGCCCAGGAGGNGG	5	0	36
GGTGGTGTGGGCCCAGGAGGNGG	chr16	GCACGATCTCAGCTCACTACAAGCTCCGCCTCCTGGGTTCACGCCATTCTCCTGCCTCAGCCTCCCAAGTAGC	-	85772834	85772857	AATGGCGTGAACCCAGGAGGCGG	GGTGGTGTGGGCCCAGGAGGNGG	5	0	130
GGTGGTGTGGGCCCAGGAGGNGG	chr16	GCTACTCGGGAGGCTGAGGCAGGAGAATGGCGTGAACCCGGGAGGCGGAGCTTGCAGTGAGCCGAGATTGCGC	+	85845860	85845883	AATGGCGTGAACCCGGGAGGCGG	GGTGGTGTGGGCCCAGGAGGNGG	6	0	306
GGTGGTGTGGGCCCAGGAGGNGG	chr16	GCTACTCAGGAGGCTGAGGCAGAAGAATGGCGTGAACCCGGGAGGTGGAGCTTGCAGTGAGCCGAGATTGGGC	+	85893704	85893727	AATGGCGTGAACCCGGGAGGTGG	GGTGGTGTGGGCCCAGGAGGNGG	6	0	310
GGTGGTGTGGGCCCAGGAGGNGG	chr16	GCGTGATCTCGGCTCACTGCAACTTCCGCCTCCTGGGTTCAAACTATTTTCCTGCCTCCTGAGTAGGTGGGAC	-	85896923	85896946	AATAGTTTGAACCCAGGAGGCGG	GGTGGTGTGGGCCCAGGAGGNGG	6	0	10
GGTGGTGTGGGCCCAGGAGGNGG	chr16	AATCTGAAATGAGTCTACCATCTCAGCAGGAATGGGGCCAGGAGGGAGACGCGGGTGCCCACTGGAGCAGGGA	+	85905514	85905537	GCAGGAATGGGGCCAGGAGGGAG	GGTGGTGTGGGCCCAGGAGGNGG	6	0	10
GGTGGTGTGGGCCCAGGAGGNGG	chr16	ATTAAAGCAGGACAGCAAAAACATGCCGCACCCTGGTCCTACATCACTAAAATAAATCCCAAAGTACTGAGCT	-	85909743	85909766	AGTGATGTAGGACCAGGGTGCGG	GGTGGTGTGGGCCCAGGAGGNGG	6	0	12
GGTGGTGTGGGCCCAGGAGGNGG	chr16	GCGCCATCTCGGCTCACTGCAAGCTCCGCCTCCTGGGTTCACACCATTCTCCTGCCTCAGCCTCCTGAGTGGC	-	86009081	86009104	AATGGTGTGAACCCAGGAGGCGG	GGTGGTGTGGGCCCAGGAGGNGG	4	0	496
GGTGGTGTGGGCCCAGGAGGNGG	chr16	GCACAATCTCAGCTCACTGCAAGCTCCGCCTCCTGGGTTCATGCCATTCTCCTGCCTCAGCCTCCCGAGTAGC	-	86081936	86081959	AATGGCATGAACCCAGGAGGCGG	GGTGGTGTGGGCCCAGGAGGNGG	6	0	58
GGTGGTGTGGGCCCAGGAGGNGG	chr16	GCTACTGGGGAGGTTGAGGCAGGAGAATGGCGTGAACCCAGGAGGCGGAGCTTGCAGTGAGCCAAGATAGCTC	+	86114629	86114652	AATGGCGTGAACCCAGGAGGCGG	GGTGGTGTGGGCCCAGGAGGNGG	5	0	102
GGTGGTGTGGGCCCAGGAGGNGG	chr16	GCTATTTGGGAGGCTGCGGCAGGAGAATGGCGTGAACCCAGGAGGTGGAGCTTACAGTGAGCCGAGATTGCGC	+	86130479	86130502	AATGGCGTGAACCCAGGAGGTGG	GGTGGTGTGGGCCCAGGAGGNGG	5	0	178
GGTGGTGTGGGCCCAGGAGGNGG	chr16	GGAACAGCCATGAAGACCTGTGGCACAGGGTGTGGACACAGGAAGGGGCAGACACAGAGCCATCCCTCAACCC	+	86134431	86134453	AG-GGTGTGGACACAGGAAGGGG	GGTGGTGTGGGCCCAGGAGGNGG	4	1	252
GGTGGTGTGGGCCCAGGAGGNGG	chr16	GTGCAATCTCCACTCACTGCAATTTCCGCCTCCTGGGTTCAAGCCATTCTCCTGTCTCAGCCTCCCAAGTAGC	-	86140651	86140674	AATGGCTTGAACCCAGGAGGCGG	GGTGGTGTGGGCCCAGGAGGNGG	6	0	32
GGTGGTGTGGGCCCAGGAGGNGG	chr16	GCTACTCGGGAGGCTGAGGCAGGAGAATGGTGTGAACCCGGGAGGCGGAGCCTGCAGTGAGCCGAGATCACGT	+	86149279	86149302	AATGGTGTGAACCCGGGAGGCGG	GGTGGTGTGGGCCCAGGAGGNGG	5	0	284
GGTGGTGTGGGCCCAGGAGGNGG	chr16	GCCTCTCGGGAGGCTGAGGCAGGAGAATGGCGTGAACCCAGGAGGCGGAGTTTGCAGTGAGCCAAGATCGCAC	+	86160590	86160613	AATGGCGTGAACCCAGGAGGCGG	GGTGGTGTGGGCCCAGGAGGNGG	5	0	154
GGTGGTGTGGGCCCAGGAGGNGG	chr16	GCGCCATCTTGGCTCAAGGCAAGCTCCGTCTCCTGGGTTCACGCCATTCTCCTGTCTCAGCCTCCCGAGTAGC	-	86205037	86205060	AATGGCGTGAACCCAGGAGACGG	GGTGGTGTGGGCCCAGGAGGNGG	6	0	160
GGTGGTGTGGGCCCAGGAGGNGG	chr16	GCTACTCGGGAGGCTGAGGCAGGAGAATGGCGTGGACCCGGGAGGCAGAGCTTGCAGTGAGCCGAGATTGCGC	+	86208960	86208983	AATGGCGTGGACCCGGGAGGCAG	GGTGGTGTGGGCCCAGGAGGNGG	6	0	114
GGTGGTGTGGGCCCAGGAGGNGG	chr16	CTGTGGGAGTGAGTGTGTATTTGCGTGAGGGTGGGGCCCAGGAGAGGGGGCTATTTAATTTAGGCAAAGGCTC	+	86213680	86213702	GAGGGTG-GGGCCCAGGAGAGGG	GGTGGTGTGGGCCCAGGAGGNGG	3	1	6
GGTGGTGTGGGCCCAGGAGGNGG	chr16	GCGTGATCTCGGCTCACTGCAAGCTCCGCCTCCCGGGTTCACGCCATTCTCCTGCCTCAGCCTCCCGAGTAGC	-	86250796	86250819	AATGGCGTGAACCCGGGAGGCGG	GGTGGTGTGGGCCCAGGAGGNGG	6	0	38
GGTGGTGTGGGCCCAGGAGGNGG	chr16	GCTACTTGGGAGGCTGAGGCAGGAGAATGGTGTGAACCCGGGAGGCGGAGCTTGCAATGAGCCGAGATCGCAC	+	86321294	86321317	AATGGTGTGAACCCGGGAGGCGG	GGTGGTGTGGGCCCAGGAGGNGG	5	0	326
GGTGGTGTGGGCCCAGGAGGNGG	chr16	TGCCACGCTTCCCTGTCTCCCGCTGCCCACTGCTGAGCCCACACGGCCTGTTTCCGGTTTCTGTTATAGCAAC	-	86381399	86381422	GGCCGTGTGGGCTCAGCAGTGGG	GGTGGTGTGGGCCCAGGAGGNGG	5	0	10
GGTGGTGTGGGCCCAGGAGGNGG	chr16	GCTACTTGTGAGGCTGAGGCAGGAGAATGGTGTGAACCCAGGAGGCGGAGCTTGCAGTGAGTAGAGATCGCAC	+	86414846	86414869	AATGGTGTGAACCCAGGAGGCGG	GGTGGTGTGGGCCCAGGAGGNGG	4	0	516
GGTGGTGTGGGCCCAGGAGGNGG	chr16	GCTACTCGGGAGGCTGAGGCAGGAGAATGGCGTGAACCCGGGAGGCGGAGCCTGCAGTGAGCGGAGATCGTGC	+	86562901	86562924	AATGGCGTGAACCCGGGAGGCGG	GGTGGTGTGGGCCCAGGAGGNGG	6	0	122
GGTGGTGTGGGCCCAGGAGGNGG	chr16	GTGCGATCTCAGCTCACTGCAAGCTCCGCCTTCCGGGTTCACACCATCCTGCCTCAGCCTCCCGAGCAGCTGA	-	86602171	86602194	GATGGTGTGAACCCGGAAGGCGG	GGTGGTGTGGGCCCAGGAGGNGG	5	0	166
GGTGGTGTGGGCCCAGGAGGNGG	chr16	GTGCGATCTCCGCTCACTGCAAGCTCCGCCTCCCGGGTTCACGCCATTCTCCTGCCTCAGCCTCCCACGTAGC	-	86605747	86605770	AATGGCGTGAACCCGGGAGGCGG	GGTGGTGTGGGCCCAGGAGGNGG	6	0	376
GGTGGTGTGGGCCCAGGAGGNGG	chr16	GCTACTGGGGAGGCTGAGGCAGGAGAATGGTGTGAACCCGGGAGGCAGAGCTTGCAGTGAGCCGAGATTGCGC	+	86613619	86613642	AATGGTGTGAACCCGGGAGGCAG	GGTGGTGTGGGCCCAGGAGGNGG	6	0	42
GGTGGTGTGGGCCCAGGAGGNGG	chr16	CCCTTCTGAGAAAGGAAGAGGGAAGGGAGGTGTAGGCGAAGGAGGTGGGCCCGTCTGGAGGAAGGTAACTTCT	+	86636483	86636506	GGAGGTGTAGGCGAAGGAGGTGG	GGTGGTGTGGGCCCAGGAGGNGG	4	0	18
GGTGGTGTGGGCCCAGGAGGNGG	chr16	TAGCTACTCAGAAGGCAGGCATGAGAATGGCTTGAACCCAGGAGGTGGAGGTTGCAGTGAGCCGAGATGGCAC	+	86662935	86662958	AATGGCTTGAACCCAGGAGGTGG	GGTGGTGTGGGCCCAGGAGGNGG	6	0	44
GGTGGTGTGGGCCCAGGAGGNGG	chr16	GCTACTCGGGAGGCTGAGGCAGGAGAATGGTGTGAACCCGGGAGGTGGAGCTTGCAGTGAGCTGAGATCACGC	+	86667966	86667989	AATGGTGTGAACCCGGGAGGTGG	GGTGGTGTGGGCCCAGGAGGNGG	5	0	124
GGTGGTGTGGGCCCAGGAGGNGG	chr16	GCACAATCTCGGCTCACTGTCAGCTCCGTCTCCTGGGTTCACGCCATTCTCCTGCCTCAGCCTCCCAAGTTGC	-	86694092	86694115	AATGGCGTGAACCCAGGAGACGG	GGTGGTGTGGGCCCAGGAGGNGG	6	0	226
GGTGGTGTGGGCCCAGGAGGNGG	chr16	GTGCGATCTCTGCTCACTGCAACCTCTGCCTCCTGGGTTCACGCCATTCTCCTGCCTCAGCCTCCCAAGTAGC	-	86754303	86754326	AATGGCGTGAACCCAGGAGGCAG	GGTGGTGTGGGCCCAGGAGGNGG	6	0	156
GGTGGTGTGGGCCCAGGAGGNGG	chr16	AGTGGCTCTCGGCTCACTGCAAGCTTCGCCTCCTGGGTTCACACCATTCTCCTGCCTCAGCCTCCCTAGTAGA	-	86758357	86758380	AATGGTGTGAACCCAGGAGGCGA	GGTGGTGTGGGCCCAGGAGGNGG	5	0	386
GGTGGTGTGGGCCCAGGAGGNGG	chr16	GCTACTCAGGAGGCTGAAGCAGGAGAATGGCTTGAACCCAGGAGGCGGAGCTTGCAGTGAGCCAAGATTGCAC	+	86981905	86981928	AATGGCTTGAACCCAGGAGGCGG	GGTGGTGTGGGCCCAGGAGGNGG	6	0	12
GGTGGTGTGGGCCCAGGAGGNGG	chr16	GCTACTAAGGAGGCTGAGATAGGAGGATGGCTTGAACCCAGGAGGCGGAGGTTGCAGTGAGCAGAGATCACGC	+	86997936	86997959	GATGGCTTGAACCCAGGAGGCGG	GGTGGTGTGGGCCCAGGAGGNGG	5	0	100
GGTGGTGTGGGCCCAGGAGGNGG	chr16	GCGTGATCTCGGCTCACTGCAAGCTCCACCTCCCGGGTTCACGCCATTCTCCTGCCTCAGCCTCCCAAGTAGC	-	87003993	87004016	AATGGCGTGAACCCGGGAGGTGG	GGTGGTGTGGGCCCAGGAGGNGG	6	0	184
GGTGGTGTGGGCCCAGGAGGNGG	chr16	GCTACTCGGGAGGCTGAGGCAGGAGAATGGAGTGAACCCAGGAGGCGGAGCTTGCAGTAAGCCGAGATTGCAC	+	87015923	87015946	AATGGAGTGAACCCAGGAGGCGG	GGTGGTGTGGGCCCAGGAGGNGG	5	0	168
GGTGGTGTGGGCCCAGGAGGNGG	chr16	TGGAATCAGGAAATCTCACGAAGGAGGTGATGGGAGTCCAGGAGGGAAAAGAGTCACTTCATGAATGGAGACT	+	87022126	87022149	GGTGATGGGAGTCCAGGAGGGAA	GGTGGTGTGGGCCCAGGAGGNGG	6	0	10
GGTGGTGTGGGCCCAGGAGGNGG	chr16	CAGTAGCTGGTGAAGACCAAGGACTCCACCTCCTGTCTCCAGACCATCAGTGGAGGTGTTTCCATCAGGCTAA	-	87029743	87029766	GATGGTCTGGAGACAGGAGGTGG	GGTGGTGTGGGCCCAGGAGGNGG	5	0	30
GGTGGTGTGGGCCCAGGAGGNGG	chr16	GTGCAATCTCAGCTCACTGCAAGCTCCACCTCCTGGGTTCATGCCATTCTCCTGCCTCAGCCTCCCAAGTAGT	-	87083626	87083649	AATGGCATGAACCCAGGAGGTGG	GGTGGTGTGGGCCCAGGAGGNGG	6	0	106
GGTGGTGTGGGCCCAGGAGGNGG	chr16	CACAGAGGCTCCTAGGCAGCATGCGGTGGTTTGAGTCCCAGCAGGAGGCTTCTGAAGACTGCAGTGGACCTGA	+	87123151	87123175	GGTGGTTTGAGTCCCAGCAGGAGG	GGTGGTGTG-GGCCCAGGAGGNGG	3	1	20
GGTGGTGTGGGCCCAGGAGGNGG	chr16	CTCAAGAAAAAAGAAAGTCCTGGCAGGTAGTGAGGACTCAGAAGATGGGAGCTTCTAACTTGCCTGCCCCTGG	+	87126840	87126863	GGTAGTGAGGACTCAGAAGATGG	GGTGGTGTGGGCCCAGGAGGNGG	6	0	6
GGTGGTGTGGGCCCAGGAGGNGG	chr16	GCTACTCGCGAGGCTGAGGCAGCAGAATGGCGTGAACCCAGGAGGCGGAGCTTGCAGTGAGCCGAGATAGTGC	+	87191620	87191643	AATGGCGTGAACCCAGGAGGCGG	GGTGGTGTGGGCCCAGGAGGNGG	5	0	130
GGTGGTGTGGGCCCAGGAGGNGG	chr16	TTGTAGAGGACAGATTTGGACTTGAATTGGCTTGGGCCAAGGAGAAGGCTTTGCTGTAAGGGGACCCAGAAAG	+	87235214	87235237	ATTGGCTTGGGCCAAGGAGAAGG	GGTGGTGTGGGCCCAGGAGGNGG	6	0	14
GGTGGTGTGGGCCCAGGAGGNGG	chr16	GCTACTCGGGAGGCTGAGGCAGGAGAATGGCGTGAACCCAGGAGGTGGGGCTTGCAGTGAGCTGAGATCGCAC	+	87266781	87266804	AATGGCGTGAACCCAGGAGGTGG	GGTGGTGTGGGCCCAGGAGGNGG	5	0	62
GGTGGTGTGGGCCCAGGAGGNGG	chr16	AAAAGGAAGCCCATTCCCTGAGCAGCCACTTCCTGGCCCCACTCTCCCAGCCCCTGGCAACCACTCACCTGCT	-	87273104	87273127	GGGAGAGTGGGGCCAGGAAGTGG	GGTGGTGTGGGCCCAGGAGGNGG	5	0	10
GGTGGTGTGGGCCCAGGAGGNGG	chr16	GCTACTCAGGAGGCTGAGGCAGGAGAATGGTGTGAAACCAGGAGGCGGAGCTTGCAGTGAGCTGAGATTGCAC	+	87296792	87296815	AATGGTGTGAAACCAGGAGGCGG	GGTGGTGTGGGCCCAGGAGGNGG	5	0	860
GGTGGTGTGGGCCCAGGAGGNGG	chr16	GCTACTCAGGAGGCTGAGGCAGGAGAATGGCGTGAACCCAGGAGGTGGAGCTTGCAGTGAGCCGAGATCGCGC	+	87373362	87373385	AATGGCGTGAACCCAGGAGGTGG	GGTGGTGTGGGCCCAGGAGGNGG	5	0	50
GGTGGTGTGGGCCCAGGAGGNGG	chr16	GCTACTCGGGAGGCTGAGGCAGGAGAATGGCGTGAACCCAGGAGGCGGAGCTTGCAATGAGCAGAGATGGCGC	+	87378872	87378895	AATGGCGTGAACCCAGGAGGCGG	GGTGGTGTGGGCCCAGGAGGNGG	5	0	66
GGTGGTGTGGGCCCAGGAGGNGG	chr16	GCTACTCGGGAGGCTGAGGCAGGAGAATGGTGTGAACCCGGGAGGCAGAGCTTGCAGTGAGCCAAGATCGTGC	+	87385368	87385391	AATGGTGTGAACCCGGGAGGCAG	GGTGGTGTGGGCCCAGGAGGNGG	6	0	38
GGTGGTGTGGGCCCAGGAGGNGG	chr16	GCTACTCAGGAGGCTGAAGCAGGAGAATGGTGTGAACCCGGGAGGCGGAGCTTGCAGTGAGCCGAGATGGCGC	+	87387717	87387740	AATGGTGTGAACCCGGGAGGCGG	GGTGGTGTGGGCCCAGGAGGNGG	5	0	308
GGTGGTGTGGGCCCAGGAGGNGG	chr16	GCTACTCGGGAGGCTGAGGCAGGAGAATGGTGTGAACCCAGGAGGCGGAGCTTGCAGTGAGCGGAGATTGCAG	+	87397528	87397551	AATGGTGTGAACCCAGGAGGCGG	GGTGGTGTGGGCCCAGGAGGNGG	4	0	522
GGTGGTGTGGGCCCAGGAGGNGG	chr16	GCGTGATCTCGGCTCACTGCAAGCTCCACCTCCCGGGTTCACGCCATTCTCCTGCCTCAGCCTCCTGAGTAGC	-	87400261	87400284	AATGGCGTGAACCCGGGAGGTGG	GGTGGTGTGGGCCCAGGAGGNGG	6	0	154
GGTGGTGTGGGCCCAGGAGGNGG	chr16	GCGCGATCTCGGCTCACTGCAAGCTCCACCTCCCGGGTTCACGCCATTCTCCTGCCTCAGCCTCCTGAGTAGC	-	87401916	87401939	AATGGCGTGAACCCGGGAGGTGG	GGTGGTGTGGGCCCAGGAGGNGG	6	0	252
GGTGGTGTGGGCCCAGGAGGNGG	chr16	GCTACTCAGGAGGCTGAGGCAGGAAAATGGTGTGAACCCGGGAGGCGGAGCTTACAGTGAGCCGAGATCGCGT	+	87431383	87431406	AATGGTGTGAACCCGGGAGGCGG	GGTGGTGTGGGCCCAGGAGGNGG	5	0	290
GGTGGTGTGGGCCCAGGAGGNGG	chr16	GCGCCATCTCGGCTCACTGCAAGCTCCGCCTCCCGGGTTCACGCCTCAGCCTCCCAAGTAGCTGGGACTACAG	-	87441087	87441110	TGAGGCGTGAACCCGGGAGGCGG	GGTGGTGTGGGCCCAGGAGGNGG	6	0	330
GGTGGTGTGGGCCCAGGAGGNGG	chr16	GCTACTCCGGAGGCTGAGGCAAGAGAATGGCGTGAACCCGGGAGGCGGAGGTTGCAGTGAGCTGTGATTGCGC	+	87456443	87456466	AATGGCGTGAACCCGGGAGGCGG	GGTGGTGTGGGCCCAGGAGGNGG	6	0	490
GGTGGTGTGGGCCCAGGAGGNGG	chr16	GCTACTCGGGAGGCTGAGGCAGGAGAATGGTGTGAACCCGGAAGGTGGAGCTTGCAGTGAGCCGAGATCGCGC	+	87462650	87462673	AATGGTGTGAACCCGGAAGGTGG	GGTGGTGTGGGCCCAGGAGGNGG	6	0	138
GGTGGTGTGGGCCCAGGAGGNGG	chr16	GTGCGATCTTGGCTCACTGCAAGCTCCGCCTCCCGGGTTCACACCATTCTCCTGCCTCAGCTTCTCAAGTAGC	-	87467735	87467758	AATGGTGTGAACCCGGGAGGCGG	GGTGGTGTGGGCCCAGGAGGNGG	5	0	320
GGTGGTGTGGGCCCAGGAGGNGG	chr16	GCTACTCAGGAGGCTGAGGCAGGAGAATGGCGTGAACCCGGGAGGCGGAGCTTGCAGTGAGCCGAGATTGCGC	+	87480313	87480336	AATGGCGTGAACCCGGGAGGCGG	GGTGGTGTGGGCCCAGGAGGNGG	6	0	416
GGTGGTGTGGGCCCAGGAGGNGG	chr16	GTGTGATCTCAGCTCACTGCAAGCTCCGCCTCCTGGGTTCACGCCATTCTTCTGCCTCAGCCTCCTGAGTAGC	-	87554279	87554302	AATGGCGTGAACCCAGGAGGCGG	GGTGGTGTGGGCCCAGGAGGNGG	5	0	134
GGTGGTGTGGGCCCAGGAGGNGG	chr16	GCGTGATCTCGGCTCACTGCAGGCCCCGCCTCCTGGGTTCACGCCATTCTCCTGCCTCAGCCTCCCCAGTAGC	-	87567967	87567990	AATGGCGTGAACCCAGGAGGCGG	GGTGGTGTGGGCCCAGGAGGNGG	5	0	132
GGTGGTGTGGGCCCAGGAGGNGG	chr16	GCTACTCTGGAGGCTGAGGCAGGAGAATGGCGTGAACCCGGGAGGCGGAGCTTGCAGTGAGCCGAGATTGCAC	+	87568913	87568936	AATGGCGTGAACCCGGGAGGCGG	GGTGGTGTGGGCCCAGGAGGNGG	6	0	288
GGTGGTGTGGGCCCAGGAGGNGG	chr16	GCTACTCAGGAGGCTGAGGCAGGAGAATGGCGTGAACCCGGGAGGTGGAGCTTGCAGTGAGCTGAGATTGCGC	+	87588625	87588648	AATGGCGTGAACCCGGGAGGTGG	GGTGGTGTGGGCCCAGGAGGNGG	6	0	190
GGTGGTGTGGGCCCAGGAGGNGG	chr16	GTGCGATCTAGGCTCACTGCAAGCTCTGCCTCCTGGATTCACACCATTCTCCTGCCTCAGCCTCCTGAGTAGC	-	87596197	87596220	AATGGTGTGAATCCAGGAGGCAG	GGTGGTGTGGGCCCAGGAGGNGG	6	0	194
GGTGGTGTGGGCCCAGGAGGNGG	chr16	GCGCGATCTCAGCTCACTACAGGCTCCACCTCCTGGGTTCACGCCGTTCTCCTGCCTCAGCCTCCCGAGTAGC	-	87616317	87616340	AACGGCGTGAACCCAGGAGGTGG	GGTGGTGTGGGCCCAGGAGGNGG	6	0	56
GGTGGTGTGGGCCCAGGAGGNGG	chr16	GCTACATGGGAGGCTGAGGCAGGAGAATGGCGTGAACCCGGGAGGCGGAGCTTGCAGTGAGCCGAGATTGCGC	+	87664241	87664264	AATGGCGTGAACCCGGGAGGCGG	GGTGGTGTGGGCCCAGGAGGNGG	6	0	344
GGTGGTGTGGGCCCAGGAGGNGG	chr16	GCTACTCGGGAGTGTGAGGCAGGAGAATGGCGTGAACCCGGGAGGTGGAGCTTGCAGTGAGCCGAGATCGCGC	+	87674244	87674267	AATGGCGTGAACCCGGGAGGTGG	GGTGGTGTGGGCCCAGGAGGNGG	6	0	206
GGTGGTGTGGGCCCAGGAGGNGG	chr16	GCTACTCGGGAGGCTGAGGCAGGAGAATGGCGTGAACCCGGGAGGTGGAGCTTACAGTGAGCTGAGATCGTGC	+	87677069	87677092	AATGGCGTGAACCCGGGAGGTGG	GGTGGTGTGGGCCCAGGAGGNGG	6	0	212
GGTGGTGTGGGCCCAGGAGGNGG	chr16	TGTGGAGGGGCTGCGCCCGGAAGGAAGCGGTGTGGACCCAGAAGGAAGCGGAGCCCTGGTGGGCAGCCTGGCT	+	87680366	87680389	AGCGGTGTGGACCCAGAAGGAAG	GGTGGTGTGGGCCCAGGAGGNGG	5	0	190
GGTGGTGTGGGCCCAGGAGGNGG	chr16	GCTACTGGGGAGGCTGAGGCAGGAGAATGGCATGAACCCAGGAGGCGGAGCTTGCAGTGAGCCGAGATCTCGC	+	87716842	87716865	AATGGCATGAACCCAGGAGGCGG	GGTGGTGTGGGCCCAGGAGGNGG	6	0	190
GGTGGTGTGGGCCCAGGAGGNGG	chr16	GCTACTCAGGAGGCTGAGGCAGGAGAATGGCGTGAACCCGGGAGGCGGAGCTTGCAGTGAGCAGAGATCGCAC	+	87735210	87735233	AATGGCGTGAACCCGGGAGGCGG	GGTGGTGTGGGCCCAGGAGGNGG	6	0	300
GGTGGTGTGGGCCCAGGAGGNGG	chr16	GCTACTCGGGAGGCTGAGGCAAGATAATGGCGTGAACCCAGGAGGCGGAGCTTGCAGTGAGCCGAGATCAAAC	+	87743650	87743673	AATGGCGTGAACCCAGGAGGCGG	GGTGGTGTGGGCCCAGGAGGNGG	5	0	90
GGTGGTGTGGGCCCAGGAGGNGG	chr16	GAGGCAGGAGAATGGCATGAACCCGGGAGGCATGAACCCGGGAGGCGGAGGTTGCAGTGAGCCGAGATCGCGC	+	87752000	87752023	GGAGGCATGAACCCGGGAGGCGG	GGTGGTGTGGGCCCAGGAGGNGG	6	0	304
GGTGGTGTGGGCCCAGGAGGNGG	chr16	AGTACTCGGGAAGCTGAGGCAGGAGAATGGCGTGAACCCGGGAGGCGGAGCTTGCAGTGAGCCAAGATCGCAC	+	87769828	87769851	AATGGCGTGAACCCGGGAGGCGG	GGTGGTGTGGGCCCAGGAGGNGG	6	0	366
GGTGGTGTGGGCCCAGGAGGNGG	chr16	GCTACTTGGGAGGCTGAGGCAGGAGAATGGCGTGAACCCAGGAGGCGGAGGTTGCAGTGAGCCAAGATTGCGC	+	87776498	87776521	AATGGCGTGAACCCAGGAGGCGG	GGTGGTGTGGGCCCAGGAGGNGG	5	0	178
GGTGGTGTGGGCCCAGGAGGNGG	chr16	GCACGATCTTCGCTCACTGCAAGCTCCGCCTCCCGGGTTCACACCGTTCTCCTGCCTCAGCCTCCCGAGTAGC	-	87796468	87796491	AACGGTGTGAACCCGGGAGGCGG	GGTGGTGTGGGCCCAGGAGGNGG	6	0	126
GGTGGTGTGGGCCCAGGAGGNGG	chr16	GCGCGATCTCGGCTCACTGCAAGCTCCACCTCCTGGGTTCACGCCATTCTCCTGCCTCAGCCTCCCAAGTAGC	-	87800261	87800284	AATGGCGTGAACCCAGGAGGTGG	GGTGGTGTGGGCCCAGGAGGNGG	5	0	100
GGTGGTGTGGGCCCAGGAGGNGG	chr16	GCTACCCTGGAGGCTGAGGCAGGAGAATGGTGTGAACCCGGGAGGCGGAGCTTGCAGTGAGCCGAGATTGCGC	+	87814081	87814104	AATGGTGTGAACCCGGGAGGCGG	GGTGGTGTGGGCCCAGGAGGNGG	5	0	210
GGTGGTGTGGGCCCAGGAGGNGG	chr16	GCACCATCTCGGCTCACTGCAAGCTCCGCCTCCCAGGTTCACACCATTCTCCTGCCTCAGCCTCCAGGGTAGC	-	87814320	87814343	AATGGTGTGAACCTGGGAGGCGG	GGTGGTGTGGGCCCAGGAGGNGG	6	0	56
GGTGGTGTGGGCCCAGGAGGNGG	chr16	GCTACTCGGGAGGCTGAGGCAGGAGAATGGCGTGAACCCTGGAGGCGGAGCTTGCAGTGAGCCAAGATTGCGC	+	87826356	87826379	AATGGCGTGAACCCTGGAGGCGG	GGTGGTGTGGGCCCAGGAGGNGG	6	0	490
GGTGGTGTGGGCCCAGGAGGNGG	chr16	GGTACTCAGGAGGCTGAGGCAGGAGAATGGTGTGAACCCAGGAGGTAGAGCTTGCAGTGAGCTGAGATTGTGC	+	87902822	87902845	AATGGTGTGAACCCAGGAGGTAG	GGTGGTGTGGGCCCAGGAGGNGG	5	0	776
GGTGGTGTGGGCCCAGGAGGNGG	chr16	GTTACTCGGGAGCCTGCGGCAGGAGAATGGCGTGAACCCGGGAGGTGGAGCTTGCAGTGAGCAGAGATCGCGC	+	87916078	87916101	AATGGCGTGAACCCGGGAGGTGG	GGTGGTGTGGGCCCAGGAGGNGG	6	0	248
GGTGGTGTGGGCCCAGGAGGNGG	chr16	GTTACTCGGGAGGCTGAGGCAGGAGAATGGTGTGAACCCGGGAGGCGGAGGTTGCAGTGAGCCAAGACAGCTC	+	87917015	87917038	AATGGTGTGAACCCGGGAGGCGG	GGTGGTGTGGGCCCAGGAGGNGG	5	0	366
GGTGGTGTGGGCCCAGGAGGNGG	chr16	GGTACTCAGGAGGCTGAGGCAGGAGAATGGCGTGAACCCAGGAGGCAGAGGTGGTAGTGAGCCGAGATCGCGC	+	87927771	87927794	AATGGCGTGAACCCAGGAGGCAG	GGTGGTGTGGGCCCAGGAGGNGG	6	0	134
GGTGGTGTGGGCCCAGGAGGNGG	chr16	GCTACTCGGGAGGCTGAGGCAGCAGAATGGCGTGAGCCCGGGAGGCGGAGCTTGCAGTGAGCCGAGATCGCGC	+	87929782	87929805	AATGGCGTGAGCCCGGGAGGCGG	GGTGGTGTGGGCCCAGGAGGNGG	5	0	632
GGTGGTGTGGGCCCAGGAGGNGG	chr16	GCGCCATCTCGGCTCACTGCAAGCTCCGCCTCCCGGGTTCACGCCATTCTCCCGCCTCAGCCTCCCGAGTAGC	-	87949961	87949984	AATGGCGTGAACCCGGGAGGCGG	GGTGGTGTGGGCCCAGGAGGNGG	6	0	450
GGTGGTGTGGGCCCAGGAGGNGG	chr16	GCTGCTCAGGAGGCTGAGGCAGGAGAATGGCGTGAACCCGGGAGGCGGAGCTTGCAGTGAGCTGAGATCGCGC	+	87977329	87977352	AATGGCGTGAACCCGGGAGGCGG	GGTGGTGTGGGCCCAGGAGGNGG	6	0	232
GGTGGTGTGGGCCCAGGAGGNGG	chr16	GCTACTCGGGAGGCTGAGGCAAGAGAATGGTGTGGACCCGGGAGGTGGAGCTTGCAGTGAGCCAAGATTGCGC	+	88046976	88046999	AATGGTGTGGACCCGGGAGGTGG	GGTGGTGTGGGCCCAGGAGGNGG	4	0	432
GGTGGTGTGGGCCCAGGAGGNGG	chr16	GCTACTCGGGAGGCTGAGGCAGGAGAATGGCGTGAACCCGGGAGGCGGAGGTTGCAGTGAGCCAAGATGGCGC	+	88084341	88084364	AATGGCGTGAACCCGGGAGGCGG	GGTGGTGTGGGCCCAGGAGGNGG	6	0	314
GGTGGTGTGGGCCCAGGAGGNGG	chr16	GCCGCCCTCAGGGCATGTGCCGATGGCTCCTCCTGGGCCCACGCCTCCTCCTGCGCCCACCCTCACATCTCCC	-	88100145	88100168	GGAGGCGTGGGCCCAGGAGGAGC	GGTGGTGTGGGCCCAGGAGGNGG	3	0	94
GGTGGTGTGGGCCCAGGAGGNGG	chr16	GCACGATCTCATCTCACCGCAACCTCCGCCTCCTGGATTCACACCATTCCCCTGACTCAGCCTCCCCAGTAGC	-	88118026	88118049	AATGGTGTGAATCCAGGAGGCGG	GGTGGTGTGGGCCCAGGAGGNGG	5	0	1150
GGTGGTGTGGGCCCAGGAGGNGG	chr16	GCACCATCTCGGCTCACTGCAAGCTCCACCTCCCTGGTTCACACCATTCTCCTGCCTCAGCCTCCAAAGTAGC	-	88249520	88249543	AATGGTGTGAACCAGGGAGGTGG	GGTGGTGTGGGCCCAGGAGGNGG	6	0	120
GGTGGTGTGGGCCCAGGAGGNGG	chr16	GCGCGATCTCGGCTCACTGCAAGCTCCGCCTCCCGGGTTCACGCCATTCTCCTGCCTCAGCCTCCCGTGTAGC	-	88273888	88273911	AATGGCGTGAACCCGGGAGGCGG	GGTGGTGTGGGCCCAGGAGGNGG	6	0	298
GGTGGTGTGGGCCCAGGAGGNGG	chr16	TCTCTTCCCTTCACCCTCAAAACACCCACCTGTGGGCCCTGGAGGTGGCAGGAGGAACGCAGGAGTGAGGAGA	+	88413351	88413374	CCACCTGTGGGCCCTGGAGGTGG	GGTGGTGTGGGCCCAGGAGGNGG	6	0	18
GGTGGTGTGGGCCCAGGAGGNGG	chr16	CTGGTGAGGACCCAGGGGCGGGAGGCCTGGTGAGGACCCAGGGGTGGGGCGGGAGGCCCTGGTGAGGACCGAC	+	88461220	88461243	CCTGGTGAGGACCCAGGGGTGGG	GGTGGTGTGGGCCCAGGAGGNGG	6	0	10
GGTGGTGTGGGCCCAGGAGGNGG	chr16	GCTACTCGGGAGGCTGAGGCAGGAGAATGGTGTGAACCCGGGAGGCGGAGCTTGCGGTAAGCCAAGGTGGCAC	+	88518115	88518138	AATGGTGTGAACCCGGGAGGCGG	GGTGGTGTGGGCCCAGGAGGNGG	5	0	362
GGTGGTGTGGGCCCAGGAGGNGG	chr16	GCTACTTGGGAGGCTGAGGTAGGAGAATGGCGTGAACCCGGGAGGCGGAGCTTGCAGTGAGCCGAGATCACAC	+	88557236	88557259	AATGGCGTGAACCCGGGAGGCGG	GGTGGTGTGGGCCCAGGAGGNGG	6	0	440
GGTGGTGTGGGCCCAGGAGGNGG	chr16	GCACTATCTGGGCTCACTGCAAGCTCCGCCTCCTGGGTTCACGCCATTCTCCTGCCTCAGCCTCCTGAGTAGC	-	88559504	88559527	AATGGCGTGAACCCAGGAGGCGG	GGTGGTGTGGGCCCAGGAGGNGG	5	0	128
GGTGGTGTGGGCCCAGGAGGNGG	chr16	GCGCGATCTCGGCTCACTCCAAGCCCCGCCCCCTGGGTTCACGCCATTCTCCTGCCTCAGCCTCCCGAGTAGC	-	88574913	88574936	AATGGCGTGAACCCAGGGGGCGG	GGTGGTGTGGGCCCAGGAGGNGG	6	0	6
GGTGGTGTGGGCCCAGGAGGNGG	chr16	GCACCATCTCGGCTCACTGCAAGCTCTGCCTCCTGGGTTCACGCCATTCTCCTGCCTCAGCCTCCTGAGTAGT	-	88591054	88591077	AATGGCGTGAACCCAGGAGGCAG	GGTGGTGTGGGCCCAGGAGGNGG	6	0	132
GGTGGTGTGGGCCCAGGAGGNGG	chr16	GCACGATCTCGGCTCACTGCAAGCTCCACCTCCTGGGTTCACGCCATTCTCCTGCTTCAGCCTCCCAAGTAGC	-	88597004	88597027	AATGGCGTGAACCCAGGAGGTGG	GGTGGTGTGGGCCCAGGAGGNGG	5	0	162
GGTGGTGTGGGCCCAGGAGGNGG	chr16	GTGCCATCTTGGCTCACTGTAAGCTCCGCCTCCTGGGTTCACGCCATTCTCCTGCCTCAGCCTCCCGAGTAGC	-	88603048	88603071	AATGGCGTGAACCCAGGAGGCGG	GGTGGTGTGGGCCCAGGAGGNGG	5	0	140
GGTGGTGTGGGCCCAGGAGGNGG	chr16	GCGCAATCTGGGCTCACTGCAAGCTCTGCCTCCTGGGTTCACGCCATTCTTCTGCCTCAGCTTACCAAGTAGC	-	88603706	88603729	AATGGCGTGAACCCAGGAGGCAG	GGTGGTGTGGGCCCAGGAGGNGG	6	0	142
GGTGGTGTGGGCCCAGGAGGNGG	chr16	GCTACTCGGGAGGCTGAGGCAGGAGAATGGCGTGAACCCAGGAGGCGGAGCTTACAGTGAGCCGAGATGGCGC	+	88604596	88604619	AATGGCGTGAACCCAGGAGGCGG	GGTGGTGTGGGCCCAGGAGGNGG	5	0	146
GGTGGTGTGGGCCCAGGAGGNGG	chr16	GCGCAGTCTCAGCTCACTGCAATCTCTGCCTCCTGGGTTCAAACCATTCTCCTGCCCTCAGGCTCCCCAGTAG	-	88620949	88620972	AATGGTTTGAACCCAGGAGGCAG	GGTGGTGTGGGCCCAGGAGGNGG	6	0	432
GGTGGTGTGGGCCCAGGAGGNGG	chr16	GCGCGATCTCGGCTCACTGCAAGCTCCACCTCCCGGGTTCACGCCATTCTTCTGCCTCAGCCCCCCAAGTAGC	-	88621308	88621331	AATGGCGTGAACCCGGGAGGTGG	GGTGGTGTGGGCCCAGGAGGNGG	6	0	320
GGTGGTGTGGGCCCAGGAGGNGG	chr16	GCACGATCTCGGCTCACTGCAAGCTCCGCCACCCGGGTTCACACCATTCTCCTGCCTCAGCCTCCCGAGTAGC	-	88632979	88633002	AATGGTGTGAACCCGGGTGGCGG	GGTGGTGTGGGCCCAGGAGGNGG	6	0	118
GGTGGTGTGGGCCCAGGAGGNGG	chr16	GTGCGATCTCGGCTCACTGCAAGCTCCGCCTCCCGGGTTCACACCATTCTCCTGCCTCAGCCTCCTGAGTAGC	-	88641743	88641766	AATGGTGTGAACCCGGGAGGCGG	GGTGGTGTGGGCCCAGGAGGNGG	5	0	238
GGTGGTGTGGGCCCAGGAGGNGG	chr16	GCTACTCCAGAGGCTGAGGTAAGAGGGTGGCCTGAGCCCAGGTGGAGGCTGCCATGAGTCACAGCTGCACCAC	+	88647449	88647472	GGTGGCCTGAGCCCAGGTGGAGG	GGTGGTGTGGGCCCAGGAGGNGG	4	0	10
GGTGGTGTGGGCCCAGGAGGNGG	chr16	GCTACTCGGGAGGCTGAGGCAGGAGAATGGCATGAACCCAGGAGGCGGGGCTTGCAGTGAGCTGACATAGAGC	+	88679672	88679695	AATGGCATGAACCCAGGAGGCGG	GGTGGTGTGGGCCCAGGAGGNGG	6	0	188
GGTGGTGTGGGCCCAGGAGGNGG	chr16	GCTACTTGGGGGGCTGAGGCAGGAGAATGGCGTGAACCCAGGAGATGGAGCTTGCAGTGAGCCGAGATCAGGA	+	88756986	88757009	AATGGCGTGAACCCAGGAGATGG	GGTGGTGTGGGCCCAGGAGGNGG	6	0	116
GGTGGTGTGGGCCCAGGAGGNGG	chr16	GCTACTCGGAAGGCTGAGGCAGGAGAATGGCGTGAACCCGGGAGGCGGAGCTTGCAGTGAGCCGAGATCACCC	+	88787022	88787045	AATGGCGTGAACCCGGGAGGCGG	GGTGGTGTGGGCCCAGGAGGNGG	6	0	302
GGTGGTGTGGGCCCAGGAGGNGG	chr16	GGCTTGAATCGAGGCCTGTCCCCTCTGCCGTGTGAGCCCAGCAGGCAGCTCCCCTCATCCATTAAGTGGGAGG	+	88912831	88912854	TGCCGTGTGAGCCCAGCAGGCAG	GGTGGTGTGGGCCCAGGAGGNGG	6	0	6
GGTGGTGTGGGCCCAGGAGGNGG	chr16	CAATCCCCTCTGTCCCTCCGGGGTGCGTGGAGGGACCCCAGGAGACGGTGCAGGCGAAACCCACAAATCCTAG	+	88917923	88917946	CGTGGAGGGACCCCAGGAGACGG	GGTGGTGTGGGCCCAGGAGGNGG	6	0	14
GGTGGTGTGGGCCCAGGAGGNGG	chr16	TAGACTCACGCCTTCCAGGGCTCAGCACCCTCCTGGGCCAGCACCGTCTGCTGAGGGCCCTGCTGCAAGCAGG	-	88970761	88970784	GACGGTGCTGGCCCAGGAGGGTG	GGTGGTGTGGGCCCAGGAGGNGG	5	0	58
GGTGGTGTGGGCCCAGGAGGNGG	chr16	GCGCAATCTTGGCTCACTGCAACCTCTGCCTCCTGGGTTCACACGATTCTCCCGCCTCAGCCTCCCGAGTAGC	-	88971193	88971216	AATCGTGTGAACCCAGGAGGCAG	GGTGGTGTGGGCCCAGGAGGNGG	6	0	114
GGTGGTGTGGGCCCAGGAGGNGG	chr16	GGCTGGCACCCTCCCTATTCCAGCCCATCCTCCTGAGCCCAGCCCAGCCTCCGGAAGCAGGAGGTGGTGCGGC	-	89018754	89018777	GCTGGGCTGGGCTCAGGAGGATG	GGTGGTGTGGGCCCAGGAGGNGG	5	0	20
GGTGGTGTGGGCCCAGGAGGNGG	chr16	CTCTCTACCCTCCCAGGCCAGCGCACTGCCTCCTGGGCCAGCACCCCCACCTGCCCCCACCGCCGGCGCCCCG	-	89063055	89063078	GGGGGTGCTGGCCCAGGAGGCAG	GGTGGTGTGGGCCCAGGAGGNGG	4	0	66
GGTGGTGTGGGCCCAGGAGGNGG	chr16	GCGGGATCTCGGCTCACTGCAAGCTCCGCCTCCCGGGTTCACGCCATTCTCCTGCCTCAGCCTCCCGAGTAGC	-	89180807	89180830	AATGGCGTGAACCCGGGAGGCGG	GGTGGTGTGGGCCCAGGAGGNGG	6	0	346
GGTGGTGTGGGCCCAGGAGGNGG	chr16	GCGCGATCTCGGCTCACTGCAAGCTCCGCCTCCTGGGTTCACGCCATTCTCCTGCCTCAGCCTCCCGAGTAGC	-	89205539	89205562	AATGGCGTGAACCCAGGAGGCGG	GGTGGTGTGGGCCCAGGAGGNGG	5	0	172
GGTGGTGTGGGCCCAGGAGGNGG	chr16	GCTACTCTGGAGGCTGAGGCAGGAGAATGGCGTGAACCCGGGAGGCGGAGCTTGCAGTGAGCCGAGATGGCGC	+	89218701	89218724	AATGGCGTGAACCCGGGAGGCGG	GGTGGTGTGGGCCCAGGAGGNGG	6	0	320
GGTGGTGTGGGCCCAGGAGGNGG	chr16	GCTGCTTAGGAGGCTGAGACAGGAGAATGGTGTGAACTCAGGAGGTGGAGCTTGCAGTGAGCCAAGATCACAC	+	89239657	89239680	AATGGTGTGAACTCAGGAGGTGG	GGTGGTGTGGGCCCAGGAGGNGG	5	0	348
GGTGGTGTGGGCCCAGGAGGNGG	chr16	GCTACTCGGGAGGCTGAGCCAGGAGAATGGCGTGAACCCGGGAGGCGGAGCTTGCAGCGAGCCGAGATCGCGC	+	89240547	89240570	AATGGCGTGAACCCGGGAGGCGG	GGTGGTGTGGGCCCAGGAGGNGG	6	0	374
GGTGGTGTGGGCCCAGGAGGNGG	chr16	GGTATTCTGGAGGCTGAGGCAGGAGAATGGCGTGAACCCGGGAGGCGGAGCTTGCAGTGAGCTGAGATCGCCC	+	89242096	89242119	AATGGCGTGAACCCGGGAGGCGG	GGTGGTGTGGGCCCAGGAGGNGG	6	0	240
GGTGGTGTGGGCCCAGGAGGNGG	chr16	GCTACTCGGTAGGCTGAGGCAGGAGAATGGTGTGAACCAGGGAGGCGGAGCTTGCAGTGAGCCAAGATCACGT	+	89249835	89249858	AATGGTGTGAACCAGGGAGGCGG	GGTGGTGTGGGCCCAGGAGGNGG	6	0	236
GGTGGTGTGGGCCCAGGAGGNGG	chr16	GCACTCCAGGAGGCTGAGGCAGGAGAATGGCGTGAACCCGGGAGGCGGAGCTTGCAGTGAGTCAAGATCCCAC	+	89250763	89250786	AATGGCGTGAACCCGGGAGGCGG	GGTGGTGTGGGCCCAGGAGGNGG	6	0	562
GGTGGTGTGGGCCCAGGAGGNGG	chr16	GCTACTCGGGAGGCTGAGGCAGGAGAATGGCGTGAACCCAGGAGGCGGAGCTTGCAGTGAGCTGAGATTGCAC	+	89253522	89253545	AATGGCGTGAACCCAGGAGGCGG	GGTGGTGTGGGCCCAGGAGGNGG	5	0	170
GGTGGTGTGGGCCCAGGAGGNGG	chr16	GCGCCATCTCGGCTCACTGCAGGCTCCGTCTCCTGGGTTCACGCCATTCTCCTGCCTCAGCCTCCCGAGTAGC	-	89255310	89255333	AATGGCGTGAACCCAGGAGACGG	GGTGGTGTGGGCCCAGGAGGNGG	6	0	174
GGTGGTGTGGGCCCAGGAGGNGG	chr16	GACACTCGGGAGGCTGAGGCAGGAGCATGGTGTGAACCCGGGAGACGGGGCTTGCAGTGAGCCGAGATGGCGC	+	89256517	89256540	CATGGTGTGAACCCGGGAGACGG	GGTGGTGTGGGCCCAGGAGGNGG	6	0	388
GGTGGTGTGGGCCCAGGAGGNGG	chr16	GCGGGATCTCGGCTCACTGCAAGCTCCGCCTCCCGGGTTCACGCCATTCTCCTGCCTCAGCCTCCCGAGTAGC	-	89258639	89258662	AATGGCGTGAACCCGGGAGGCGG	GGTGGTGTGGGCCCAGGAGGNGG	6	0	34
GGTGGTGTGGGCCCAGGAGGNGG	chr16	GCTCCTTGGGAGGCTGAGGCAGGAGAATGGCGTGAACCCGGGAGGCGGAGCTTGCAGTGAGCCGAGATTGCGC	+	89260310	89260333	AATGGCGTGAACCCGGGAGGCGG	GGTGGTGTGGGCCCAGGAGGNGG	6	0	360
GGTGGTGTGGGCCCAGGAGGNGG	chr16	GTGCGATCTCAGCTCACTACAAGCTCCGCCTCCCGGGTTCACGCCATTCTCCTGCCTCAACCTCCCGAGTAGC	-	89337520	89337543	AATGGCGTGAACCCGGGAGGCGG	GGTGGTGTGGGCCCAGGAGGNGG	6	0	358
GGTGGTGTGGGCCCAGGAGGNGG	chr16	GCTACTTGGAAGGCTGAGGCAGGAGAATGGCGTGAACCCGGGAGGCGGAGCTTACAGTGAGCTGAGATCGCGC	+	89349390	89349413	AATGGCGTGAACCCGGGAGGCGG	GGTGGTGTGGGCCCAGGAGGNGG	6	0	506
GGTGGTGTGGGCCCAGGAGGNGG	chr16	GCTACTCGGGAGGCTGAAGCAGGAGAATGGTGTGAACCCGGAAGGCGGAGCTTGCAGTGAGCCGAGATCGCGC	+	89391138	89391161	AATGGTGTGAACCCGGAAGGCGG	GGTGGTGTGGGCCCAGGAGGNGG	6	0	166
GGTGGTGTGGGCCCAGGAGGNGG	chr16	GCACAATCTCAACTCACTGCAAGCTCCGCCTCCCGGGTTCACGCCATTCTCCTGCCTCAGCCTCCTGAGTAGC	-	89409923	89409946	AATGGCGTGAACCCGGGAGGCGG	GGTGGTGTGGGCCCAGGAGGNGG	6	0	316
GGTGGTGTGGGCCCAGGAGGNGG	chr16	GCTACTTGGGAGGCTGAGGCAGGAGAATGGCGTGAACCCGGGAGGCGGAGCTTGCAGTGAGCCGAGGTCGCAC	+	89413535	89413558	AATGGCGTGAACCCGGGAGGCGG	GGTGGTGTGGGCCCAGGAGGNGG	6	0	444
GGTGGTGTGGGCCCAGGAGGNGG	chr16	GCTACTCGGGAGGCTGAGGCAGGAGAATGGCATGAACCCAGGAGGCGGACTATGCAGTGAGCCAAGATCGTGC	+	89441677	89441700	AATGGCATGAACCCAGGAGGCGG	GGTGGTGTGGGCCCAGGAGGNGG	6	0	176
GGTGGTGTGGGCCCAGGAGGNGG	chr16	GCGCAATCTCGGCTCACTGCAAGCTCCGCCTCCCGGGTTCACGCCATTCTCCTGCCTCAGCCTCCCAAGTAGC	-	89457043	89457066	AATGGCGTGAACCCGGGAGGCGG	GGTGGTGTGGGCCCAGGAGGNGG	6	0	10
GGTGGTGTGGGCCCAGGAGGNGG	chr16	ACACGATCTCAGCTAACTGCAAGCTCCACCTCCTGAGTTCACGCCATTCTCCTGCCTCAGCCTCCCGAGTAGC	-	89465794	89465817	AATGGCGTGAACTCAGGAGGTGG	GGTGGTGTGGGCCCAGGAGGNGG	6	0	300
GGTGGTGTGGGCCCAGGAGGNGG	chr16	GTGCGATCTCGGCTCATTGCAACCTCCACTTCCCGGGTTCACGCCACTCTCCTACCTCAGCCTCTCGAGTAGC	-	89469989	89470012	AGTGGCGTGAACCCGGGAAGTGG	GGTGGTGTGGGCCCAGGAGGNGG	6	0	34
GGTGGTGTGGGCCCAGGAGGNGG	chr16	GTTACTCGGGAGGCTGAGGCAGGAGAGTGGTGTGAACCTGGGAGGCGGAGCTTGCAGTGAGCTGAGATCATGC	+	89470903	89470926	AGTGGTGTGAACCTGGGAGGCGG	GGTGGTGTGGGCCCAGGAGGNGG	5	0	46
GGTGGTGTGGGCCCAGGAGGNGG	chr16	GCGGGATCTCGGCTCACTGCAAGCTCCGCCTCCCGGGTTCACGCCATTCTCCTGCCTCAGCCTCCCGAGTAGC	-	89506626	89506649	AATGGCGTGAACCCGGGAGGCGG	GGTGGTGTGGGCCCAGGAGGNGG	6	0	166
GGTGGTGTGGGCCCAGGAGGNGG	chr16	GCTACTCGGGAGGCTGAGGCAGGAGGATGGCGTGAACCCGGGAGGCGGAGCTTACAGTGAGCCAAGATAGCAC	+	89528302	89528325	GATGGCGTGAACCCGGGAGGCGG	GGTGGTGTGGGCCCAGGAGGNGG	5	0	210
GGTGGTGTGGGCCCAGGAGGNGG	chr16	GCACGATCTTGGGTCAGTGCAACCTCCGCCTCCCGGGTTCACGCCATTCTCCTGCCTCAGCCTCCCAAGTAGG	-	89558614	89558637	AATGGCGTGAACCCGGGAGGCGG	GGTGGTGTGGGCCCAGGAGGNGG	6	0	382
GGTGGTGTGGGCCCAGGAGGNGG	chr16	ACGTGATCTCGGCTCACTGCAAGCTCCGCCTCCCGGGTTCACGCCATTCTCCTGACTCAGCCTCCTGAGTAGC	-	89592896	89592919	AATGGCGTGAACCCGGGAGGCGG	GGTGGTGTGGGCCCAGGAGGNGG	6	0	410
GGTGGTGTGGGCCCAGGAGGNGG	chr16	GCGCGATCTTGGTTCACTGCAAGCTCCGCCTCCCGGGTTCACGCCATTCTCCTGCCTCAGCCTCCCAAATAGC	-	89593436	89593459	AATGGCGTGAACCCGGGAGGCGG	GGTGGTGTGGGCCCAGGAGGNGG	6	0	302
GGTGGTGTGGGCCCAGGAGGNGG	chr16	GTGCGATCTCGGCTCACTGCAACCTCCGCCTCCCGGGTTCACGCCATTCTCCTGCGTCAGCCTCCTGAGTAAC	-	89607085	89607108	AATGGCGTGAACCCGGGAGGCGG	GGTGGTGTGGGCCCAGGAGGNGG	6	0	412
GGTGGTGTGGGCCCAGGAGGNGG	chr16	GCTACTCGGGAGGCTGAGGCGAGAGAATGGTGTGAACCCGGCAGGCGGAGCTTGCAGTGAGCTGAGATGGCGC	+	89609549	89609572	AATGGTGTGAACCCGGCAGGCGG	GGTGGTGTGGGCCCAGGAGGNGG	6	0	100
GGTGGTGTGGGCCCAGGAGGNGG	chr16	GCTACTCGGGAGGCTGAGGCAGGAGAATGGCGTGAAGCCAGGAGGTGGAGGTTGCAGCGAGCTGAGATCGCGC	+	89612113	89612136	AATGGCGTGAAGCCAGGAGGTGG	GGTGGTGTGGGCCCAGGAGGNGG	6	0	366
GGTGGTGTGGGCCCAGGAGGNGG	chr16	GCTACTCGGGAGGCTGAAGCAGGAGAATGGCGTGAACCCGGGAGGCGGAGGTTGCGGTGAGCTGAGATCGTGC	+	89614705	89614728	AATGGCGTGAACCCGGGAGGCGG	GGTGGTGTGGGCCCAGGAGGNGG	6	0	154
GGTGGTGTGGGCCCAGGAGGNGG	chr16	GCTACTCAGGAGGCTCAGGCAGGAGGGTTGCTTGGGCCCAGGAGGTGCAGGTTGCAGTGAGCCGAGAGGGAGC	+	89629412	89629435	GGTTGCTTGGGCCCAGGAGGTGC	GGTGGTGTGGGCCCAGGAGGNGG	4	0	12
GGTGGTGTGGGCCCAGGAGGNGG	chr16	GCGCGATCTCGGCTCACTGCAAGCTCCGCCTCCCGGGTTCACGCCATTCTCCTGCCTCAGCCTCCCGAGTAGC	-	89656220	89656243	AATGGCGTGAACCCGGGAGGCGG	GGTGGTGTGGGCCCAGGAGGNGG	6	0	372
GGTGGTGTGGGCCCAGGAGGNGG	chr16	GCGCAATCTCTGCTCACTGCAAGCTCCACCTCCCGGGTTCACGCCATTCTCCGGCCTCAGCCTCCCCAGTAGA	-	89675435	89675458	AATGGCGTGAACCCGGGAGGTGG	GGTGGTGTGGGCCCAGGAGGNGG	6	0	280
GGTGGTGTGGGCCCAGGAGGNGG	chr16	GCACGATCTCAGCTCACTGCAAGCTCCGCCTCCCGGGTTCATACCATTCTCCTGTCTCAGTCTCTTGAGTAGC	-	89680157	89680180	AATGGTATGAACCCGGGAGGCGG	GGTGGTGTGGGCCCAGGAGGNGG	6	0	1464
GGTGGTGTGGGCCCAGGAGGNGG	chr16	GCGCCATCTCGGCTCACTGCAAGCTCCGCCTCCCAGGTTCACACCATTCTCCTGCTTCAGCCTCCCAAGTAGC	-	89681818	89681841	AATGGTGTGAACCTGGGAGGCGG	GGTGGTGTGGGCCCAGGAGGNGG	6	0	120
GGTGGTGTGGGCCCAGGAGGNGG	chr16	GTGTGATCTTGGCTCACTGCAAGCTCCGCCCCGTGGGTTCACACCATTCTCCTGCCTCAGCCTCCCGAGTAGC	-	89684601	89684624	AATGGTGTGAACCCACGGGGCGG	GGTGGTGTGGGCCCAGGAGGNGG	6	0	10
GGTGGTGTGGGCCCAGGAGGNGG	chr16	GCGCAGTCTCGGCTCACTGCAAGCTCCACCTCCTGGGTTCACGCCATCCTCCTGCCTCAGCCTCCCAAGCAGC	-	89688165	89688188	GATGGCGTGAACCCAGGAGGTGG	GGTGGTGTGGGCCCAGGAGGNGG	4	0	136
GGTGGTGTGGGCCCAGGAGGNGG	chr16	GCTACTTGGGAGGCCGAGGCAGGAGAATGGCGTGAACCCGGGAGGCGGAGCTTGCAGTGAGCCGGGATTGCTC	+	89693048	89693071	AATGGCGTGAACCCGGGAGGCGG	GGTGGTGTGGGCCCAGGAGGNGG	6	0	392
GGTGGTGTGGGCCCAGGAGGNGG	chr16	GCTACTCGGGAGACTGAGGCAGGAGAATGGCGTCAACCCAGGAGGCGGAGCTTGCAGTGAGCCGGGATCGCGC	+	89704137	89704160	AATGGCGTCAACCCAGGAGGCGG	GGTGGTGTGGGCCCAGGAGGNGG	6	0	12
GGTGGTGTGGGCCCAGGAGGNGG	chr16	GCTACTTGGGAGGCTGAGGCAGAAGAATGGTGTGAACCCGGGAGGTGGAGGTTGCCGTGAGCCAAGATTGAGC	+	89716276	89716299	AATGGTGTGAACCCGGGAGGTGG	GGTGGTGTGGGCCCAGGAGGNGG	5	0	240
GGTGGTGTGGGCCCAGGAGGNGG	chr16	GCGACTCAGGCGGCTGAGGCAGGAGAATGGCGTGAACCCGGGAGGTGGAGCTTGCAGTGAGCCCAGATCGCAC	+	89750393	89750416	AATGGCGTGAACCCGGGAGGTGG	GGTGGTGTGGGCCCAGGAGGNGG	6	0	416
GGTGGTGTGGGCCCAGGAGGNGG	chr16	GCACAATCTCGGCTCACTGCAAGCTCCGCCTCCTGGGTTCATGCCATTCTCCTGCCTCAGCCTCCCGAGTAGG	-	89751854	89751877	AATGGCATGAACCCAGGAGGCGG	GGTGGTGTGGGCCCAGGAGGNGG	6	0	158
GGTGGTGTGGGCCCAGGAGGNGG	chr16	GCTACTCGGGAGGCTGAGCCAGGAGAATGGCGTGAACCCGGGAGGTGGAGGTTGCAGTGAGCCGAGATCGCGC	+	89761329	89761352	AATGGCGTGAACCCGGGAGGTGG	GGTGGTGTGGGCCCAGGAGGNGG	6	0	320
GGTGGTGTGGGCCCAGGAGGNGG	chr16	GTGCGATCTCGGCTCACTGTAACCTCCGCCTCCCGGGTTCAAATCATCCTGCCTCAGCCTCCCGAGTAGCTGG	-	89773856	89773879	GATGATTTGAACCCGGGAGGCGG	GGTGGTGTGGGCCCAGGAGGNGG	6	0	78
GGTGGTGTGGGCCCAGGAGGNGG	chr16	GCTACTGGAGAGGCTGAGGCAGGAGAATGGTGTGAACCCGGGAGGCGGAGCTTGCAGTAAGCTGAGATCGCAC	+	89781586	89781609	AATGGTGTGAACCCGGGAGGCGG	GGTGGTGTGGGCCCAGGAGGNGG	5	0	298
GGTGGTGTGGGCCCAGGAGGNGG	chr16	GCTACTCGGGAGGCTGAGGCAGGAGAATGGCGTGAACCCAGGAGGCAGAGCTTGCAGTGAGCCGAGACTGCGC	+	89781917	89781940	AATGGCGTGAACCCAGGAGGCAG	GGTGGTGTGGGCCCAGGAGGNGG	6	0	120
GGTGGTGTGGGCCCAGGAGGNGG	chr16	GCTACTCTGGAGGCTGAGGCAGGAGAATGGCGTGAACCCAGGAGGCAGAGGTTGCAGTGAGCCGAGATTGCGC	+	89782421	89782444	AATGGCGTGAACCCAGGAGGCAG	GGTGGTGTGGGCCCAGGAGGNGG	6	0	142
GGTGGTGTGGGCCCAGGAGGNGG	chr16	GCTACTCGGGAGACTGAGGCAGGAGAATGGCGGGAACCCAGGAGGCGGACCTTGCAGTGAGCCGAGATCGCGC	+	89783461	89783484	AATGGCGGGAACCCAGGAGGCGG	GGTGGTGTGGGCCCAGGAGGNGG	6	0	8
GGTGGTGTGGGCCCAGGAGGNGG	chr16	GCTACTCAGGAGGCTGTGGCAGGAGAATGGCGTGAACCCGGGAGGTGGTTACCGTGAGCCAAGGTCGCACCAC	+	89787433	89787456	AATGGCGTGAACCCGGGAGGTGG	GGTGGTGTGGGCCCAGGAGGNGG	6	0	266
GGTGGTGTGGGCCCAGGAGGNGG	chr16	GCTACTGTGGAGGCTGAGGCAGGAGAATGGTTTGAACCCGGGAGGTGGAGGTTGCAGTGAGCCCAAATCACGC	+	89795195	89795218	AATGGTTTGAACCCGGGAGGTGG	GGTGGTGTGGGCCCAGGAGGNGG	6	0	266
GGTGGTGTGGGCCCAGGAGGNGG	chr16	GCTACTCGGGAGACTGAGGCAGGAGAATGGTGTGAACCCAGGGAGCGGAGCTTGCAGTGAGCAGAGATCGCAC	+	89797070	89797093	AATGGTGTGAACCCAGGGAGCGG	GGTGGTGTGGGCCCAGGAGGNGG	6	0	26
GGTGGTGTGGGCCCAGGAGGNGG	chr16	GCTATTCAGGAGGCTGAGGCAGGAGAATGGCGTGAACCCCGGAGGCGGAGCTTGCAGTGAGCCGAGATCGCGC	+	89801254	89801277	AATGGCGTGAACCCCGGAGGCGG	GGTGGTGTGGGCCCAGGAGGNGG	6	0	172
GGTGGTGTGGGCCCAGGAGGNGG	chr16	GCTACTCGGGAAGCTGAGGCAGGAGAATGGCGTGAACCCGGGAGGTGGAGCCTGCAGTGAGCCGACATCACGT	+	89807793	89807816	AATGGCGTGAACCCGGGAGGTGG	GGTGGTGTGGGCCCAGGAGGNGG	6	0	338
GGTGGTGTGGGCCCAGGAGGNGG	chr16	GCTACTCGGGAGGCTGAGGCGGGAGAATGGCGTGAACCCGGGAGGCGGACGTTGCGATAAGCCAAGATAGCAC	+	89809763	89809786	AATGGCGTGAACCCGGGAGGCGG	GGTGGTGTGGGCCCAGGAGGNGG	6	0	482
GGTGGTGTGGGCCCAGGAGGNGG	chr16	AGCTACTCAGGAGGCTGAGGCGAAGAATGGCGTGAACCCAGGAGGCGGAGTTTGCAGTGAGCCGAGATCACGC	+	89812248	89812271	AATGGCGTGAACCCAGGAGGCGG	GGTGGTGTGGGCCCAGGAGGNGG	5	0	152
GGTGGTGTGGGCCCAGGAGGNGG	chr16	GCGCGATCTCGGCTCACTGCAAGCTCCGCCTCCTGGGTTCACGCCATTCTCCTGCTTTAGCCTCCCCAGTATC	-	89825456	89825479	AATGGCGTGAACCCAGGAGGCGG	GGTGGTGTGGGCCCAGGAGGNGG	5	0	170
GGTGGTGTGGGCCCAGGAGGNGG	chr16	GCACAATCTCTGCTCACTGCAAGCTCCACCTCCCGGGTTCACGCCATTCTCCTGCCTCAGCCTCCCGAGTAGC	-	89830993	89831016	AATGGCGTGAACCCGGGAGGTGG	GGTGGTGTGGGCCCAGGAGGNGG	6	0	202
GGTGGTGTGGGCCCAGGAGGNGG	chr16	GCGCGATCTCGGCTCACTGCAAGCTCCACCTCCCGGGTTCACATCATTCTCCTGTCTCAGCCTCCCGAATAAC	-	89840333	89840356	AATGATGTGAACCCGGGAGGTGG	GGTGGTGTGGGCCCAGGAGGNGG	6	0	1022
GGTGGTGTGGGCCCAGGAGGNGG	chr16	GTGCAATCTCGGCTCACTGCAAGCTCTGCCTCCTGGGTTCACGCCATTCTCCTGCATCACCCTCCCGAGTAGC	-	89844522	89844545	AATGGCGTGAACCCAGGAGGCAG	GGTGGTGTGGGCCCAGGAGGNGG	6	0	108
GGTGGTGTGGGCCCAGGAGGNGG	chr16	GTGTGATCTCGGCTTACTGCAAGCTCCGCCTCCCGGGTTCACACCTTTCTCCTGCCTCAGCCTCCCAAGTAGC	-	89845980	89846003	AAAGGTGTGAACCCGGGAGGCGG	GGTGGTGTGGGCCCAGGAGGNGG	6	0	550
GGTGGTGTGGGCCCAGGAGGNGG	chr16	GCGTGATCTTGGCTCACTGCAACCTCCGCCTCCCGGGTTCACGCCATTCTCCTGGCCAGCCTCTCAAGTAGCT	-	89846597	89846620	AATGGCGTGAACCCGGGAGGCGG	GGTGGTGTGGGCCCAGGAGGNGG	6	0	564
GGTGGTGTGGGCCCAGGAGGNGG	chr16	GCGTGATCTCGGCTCACTGCAAGCTCTACCTCCTGGGTTCACGCCATTCTCCTGCCTTAGCTTCCCGAGTAGC	-	89857966	89857989	AATGGCGTGAACCCAGGAGGTAG	GGTGGTGTGGGCCCAGGAGGNGG	6	0	146
GGTGGTGTGGGCCCAGGAGGNGG	chr16	GCACGATCTTGGCTCACTGTAAGCTCCGCCTCCTGAGTTCCCACCATTCTCCTGCCTCAGCTTCCCGAGTAGC	-	89865090	89865113	AATGGTGGGAACTCAGGAGGCGG	GGTGGTGTGGGCCCAGGAGGNGG	6	0	452
GGTGGTGTGGGCCCAGGAGGNGG	chr16	GCACAATCTCGGCTCACTGCAAGCTCCACCTCCCGGGTTCACGCCATTCTCCTGCCTCAGCCTCCCGAGTAGC	-	89866692	89866715	AATGGCGTGAACCCGGGAGGTGG	GGTGGTGTGGGCCCAGGAGGNGG	6	0	334
GGTGGTGTGGGCCCAGGAGGNGG	chr16	GCATGATCTCGGCTCACTGCAAGCTCCGCCTCCTGGGTTCACGCCATTCTCCTGCCTCAGCCTCCCAAGTAGC	-	89875606	89875629	AATGGCGTGAACCCAGGAGGCGG	GGTGGTGTGGGCCCAGGAGGNGG	5	0	74
GGTGGTGTGGGCCCAGGAGGNGG	chr16	GCTACTCAGGAGGCTGAGGCAGGAGAATGGCGTGAACCCAGGAGGCGGAGCTTGCAGTGAGCTGAGATCGTGC	+	89876839	89876862	AATGGCGTGAACCCAGGAGGCGG	GGTGGTGTGGGCCCAGGAGGNGG	5	0	76
GGTGGTGTGGGCCCAGGAGGNGG	chr16	CTACTTGGAGAGGCTGAGGCAGGAGAATGGCATGAACCCAGGAGGCGGAGCTTGCAATGAGCCGAGCCGAGAT	+	89898014	89898037	AATGGCATGAACCCAGGAGGCGG	GGTGGTGTGGGCCCAGGAGGNGG	6	0	168
GGTGGTGTGGGCCCAGGAGGNGG	chr16	GCGCAGTCTCGGCTCACTGCAAGCTCCGCCTCCCGGGTTCACGCCATTCTCCTGCCTCAGCCTCCCGAGTAGC	-	89911877	89911900	AATGGCGTGAACCCGGGAGGCGG	GGTGGTGTGGGCCCAGGAGGNGG	6	0	358
GGTGGTGTGGGCCCAGGAGGNGG	chr16	GCGCAATCTCAGCTCACTGCAAGCTCCGCCTCCCGGGTTCACGCCATTCTCCTGCCTCAGCCTCCTGAGTAGC	-	89937359	89937382	AATGGCGTGAACCCGGGAGGCGG	GGTGGTGTGGGCCCAGGAGGNGG	6	0	318
GGTGGTGTGGGCCCAGGAGGNGG	chr16	GTGCGATCTCGGCTCACTGCAAGCTCCGCCTCCCGGGTTCACGCCATTCTCCTGCCTCAGCCTCCTGAGTAGC	-	89941374	89941397	AATGGCGTGAACCCGGGAGGCGG	GGTGGTGTGGGCCCAGGAGGNGG	6	0	244
GGTGGTGTGGGCCCAGGAGGNGG	chr16	GCGCCATCTCGGCTCACTGCAACCTCCGCCTCCCGGGTTCACGCCATTCTCCTGCCTCAGCCTCCCGTGTAGC	-	89943646	89943669	AATGGCGTGAACCCGGGAGGCGG	GGTGGTGTGGGCCCAGGAGGNGG	6	0	564
GGTGGTGTGGGCCCAGGAGGNGG	chr16	GTGCAATCTCAGCTCACTGCAAGCTCCACCTCCCGGGTTCACACCGTTCTCCTGCCTCAGCCTCCTGAGTAGC	-	89959578	89959601	AACGGTGTGAACCCGGGAGGTGG	GGTGGTGTGGGCCCAGGAGGNGG	6	0	816
GGTGGTGTGGGCCCAGGAGGNGG	chr16	GCACAATCTCGGCTCACTGCAAGCTCTGCCTCCTGGGTTCACGCCATTCTCCTCCTTCTCCTGCCTCAGCCTC	-	89979360	89979383	AATGGCGTGAACCCAGGAGGCAG	GGTGGTGTGGGCCCAGGAGGNGG	6	0	186
GGTGGTGTGGGCCCAGGAGGNGG	chr16	GCGCAGTCTCAGCTTGCTGTAACCTCCACCTCCTGGCTTCACACCATTCTCCTGCCTCAGCCTCCCGAGTAGC	-	89986400	89986423	AATGGTGTGAAGCCAGGAGGTGG	GGTGGTGTGGGCCCAGGAGGNGG	5	0	424
GGTGGTGTGGGCCCAGGAGGNGG	chr16	GCTACTCGGGAGGCTGAGGCAGGAGAATGGTGTGAACCTGGGAGGCGGAGCTTGCAGCGAGCCGAGATCTCGC	+	89987753	89987776	AATGGTGTGAACCTGGGAGGCGG	GGTGGTGTGGGCCCAGGAGGNGG	6	0	58
GGTGGTGTGGGCCCAGGAGGNGG	chr16	GCGCAATCTCGGCTCACTGCAACCTCCACCTCCCGGGTTCACGCCATTCTCCTGCCTCAGCCTCCCGAGTAGC	-	89989782	89989805	AATGGCGTGAACCCGGGAGGTGG	GGTGGTGTGGGCCCAGGAGGNGG	6	0	26
GGTGGTGTGGGCCCAGGAGGNGG	chr16	GCCACTGGGGAGGCTGAGGCAGGAGAATGGCGTGAACCCGGGAGGTGGAGGTTGCAGTGAGCCGAGATCGCGC	+	90017405	90017428	AATGGCGTGAACCCGGGAGGTGG	GGTGGTGTGGGCCCAGGAGGNGG	6	0	292
GGTGGTGTGGGCCCAGGAGGNGG	chr16	GCGCGATCTCGGCTCACTGTGAGCTCCACCTCCCGGGTTCACACCATTCTCCTGCCTCAGCCTCCCGAGTAGC	-	90028268	90028291	AATGGTGTGAACCCGGGAGGTGG	GGTGGTGTGGGCCCAGGAGGNGG	5	0	152
GGTGGTGTGGGCCCAGGAGGNGG	chr16	GCGCGACCTCGGCTCACTGCAAGCTCCACCTCCTGGGTTCACACCATCCTGCTGCTTCAGGCTGCCCAGTAGC	-	90029840	90029863	GATGGTGTGAACCCAGGAGGTGG	GGTGGTGTGGGCCCAGGAGGNGG	3	0	570
GGTGGTGTGGGCCCAGGAGGNGG	chr16	CCAACTCGGGAGGCTGAGGCGGGAGAATGGCATGAACCCAGGAGGCGGAGGCTGTAGTGAGCCGAGATCGTGC	+	90045193	90045216	AATGGCATGAACCCAGGAGGCGG	GGTGGTGTGGGCCCAGGAGGNGG	6	0	154
GGTGGTGTGGGCCCAGGAGGNGG	chr16	GCTACTTGGGAGGCTGAGGCAGGAGAATGGCGTGAACCCAGGAGGTGGAGGTTGCAGTGAGCCAAGGTCACAC	+	90080205	90080228	AATGGCGTGAACCCAGGAGGTGG	GGTGGTGTGGGCCCAGGAGGNGG	5	0	140
GGTGGTGTGGGCCCAGGAGGNGG	chr17	CCCCTCTCTTGGCCGTCCTTGGCCTCCTCTTCCTGAGCCCGCCCATCCGGCTGCTGCAGCCGGGCCTGGTCAC	-	156442	156465	GGATGGGCGGGCTCAGGAAGAGG	GGTGGTGTGGGCCCAGGAGGNGG	6	0	10
GGTGGTGTGGGCCCAGGAGGNGG	chr17	CCGAGAGGCAGGGGTGGGGGAGAAGCTCCCCTCCTGGGCCCCTCCACAGGGGCCTGAGCCACTTGCTGGGGAC	-	227081	227103	TGTGGAG-GGGCCCAGGAGGGGA	GGTGGTGTGGGCCCAGGAGGNGG	3	1	6
GGTGGTGTGGGCCCAGGAGGNGG	chr17	ACGCCCACACCTGGTGGGCTCCTCTCCTCAACCTGGGCCCACATTCTCTCCCAGGTTACTCACATCACTCAGT	-	305716	305739	GAGAATGTGGGCCCAGGTTGAGG	GGTGGTGTGGGCCCAGGAGGNGG	6	0	6
GGTGGTGTGGGCCCAGGAGGNGG	chr17	GTGCGATCTCGGCTCACTGCAAGCTCCGCCTCCTGGGTTCACACGATTCTCCTGCCTCAGCCTCCTGAGCAGC	-	369136	369159	AATCGTGTGAACCCAGGAGGCGG	GGTGGTGTGGGCCCAGGAGGNGG	5	0	160
GGTGGTGTGGGCCCAGGAGGNGG	chr17	GCTACTCGGGAGGCTGAGGCAGGAGAATGGCGTGAACCCGGGAGGCGGAGCTTGCAGTGAGCCGAGATCGCGC	+	396586	396609	AATGGCGTGAACCCGGGAGGCGG	GGTGGTGTGGGCCCAGGAGGNGG	6	0	158
GGTGGTGTGGGCCCAGGAGGNGG	chr17	GCTACTTGGGGGGCTGAGGCAGGAGAATGGCTTGAACCCAGGAGGTGGAGGTTGCAGTGAGCGGAGATGACAC	+	421409	421432	AATGGCTTGAACCCAGGAGGTGG	GGTGGTGTGGGCCCAGGAGGNGG	6	0	54
GGTGGTGTGGGCCCAGGAGGNGG	chr17	GCTACTCAGGAGGCTGAGGCAGGAGAGTTGCTTGAACCCAGGAGGTGGATGTTGCAGTGAGCCGAGATCGCGC	+	494206	494228	GTTGCT-TGAACCCAGGAGGTGG	GGTGGTGTGGGCCCAGGAGGNGG	4	1	6
GGTGGTGTGGGCCCAGGAGGNGG	chr17	GCTACTTGGGAGGCTGAGGCAGGAGAATGGCGTGAACCCGGGAGGCGGAGCTTGCAGTGAGCCGAGATCCCGC	+	566114	566137	AATGGCGTGAACCCGGGAGGCGG	GGTGGTGTGGGCCCAGGAGGNGG	6	0	16
GGTGGTGTGGGCCCAGGAGGNGG	chr17	AGCTACGCGGAGGCTGAGGCAGGAGAATGGCGTGAACCCAGGAGGCAGAGCTTGCAGTGAGCCGAGATCGCGC	+	610041	610064	AATGGCGTGAACCCAGGAGGCAG	GGTGGTGTGGGCCCAGGAGGNGG	6	0	80
GGTGGTGTGGGCCCAGGAGGNGG	chr17	GCTACTCGGGAGACTTAGGCAGGAGAATGGCGTGAACCCAGGAGGTGGAGCTTGCAGTGAGCCGAGATTGTGC	+	673022	673045	AATGGCGTGAACCCAGGAGGTGG	GGTGGTGTGGGCCCAGGAGGNGG	5	0	168
GGTGGTGTGGGCCCAGGAGGNGG	chr17	GCGCGATCTCGGCTCACTGCAAGCTCTGCCTCCCGGGTTCACACCATTCTCCTGCCTCAGCCTCCCGAGTAGC	-	725488	725511	AATGGTGTGAACCCGGGAGGCAG	GGTGGTGTGGGCCCAGGAGGNGG	6	0	106
GGTGGTGTGGGCCCAGGAGGNGG	chr17	CGGGAGGCTGAGGCTGAGGCAGGAGAATGGTGTGAACCCGGGAGGCGGAGCTTGCCGTGAGCCGAGATCACGC	+	763093	763116	AATGGTGTGAACCCGGGAGGCGG	GGTGGTGTGGGCCCAGGAGGNGG	5	0	236
GGTGGTGTGGGCCCAGGAGGNGG	chr17	GCTACTCGGTAGGCTGAGGCAGGAGAATGGCGTGAACCCGGGAGGCGGAGCTTGCAGTGAGCAGAGATTGTAC	+	764917	764940	AATGGCGTGAACCCGGGAGGCGG	GGTGGTGTGGGCCCAGGAGGNGG	6	0	430
GGTGGTGTGGGCCCAGGAGGNGG	chr17	GCTACTCAGGAGGCTGAGGCAGGAGAATGGCGTGAACCCGGGAGGCGGAGCTTGCAGTGAGCCCAGAGCGCGC	+	772905	772928	AATGGCGTGAACCCGGGAGGCGG	GGTGGTGTGGGCCCAGGAGGNGG	6	0	336
GGTGGTGTGGGCCCAGGAGGNGG	chr17	GCTACTCGGGAGGCTGAGGCAGGAGAATGGTGTGAACCCAGGAGGCGGAGCTTGCAGTGAGCCGAGATTGCGC	+	780074	780097	AATGGTGTGAACCCAGGAGGCGG	GGTGGTGTGGGCCCAGGAGGNGG	4	0	448
GGTGGTGTGGGCCCAGGAGGNGG	chr17	GCTACTCGGGAGGCTGAGGCAGGAGAATGGTGTGAACCCGGGAGGCTGAGCTTACAGTGAGCCGAGATCGCGC	+	780653	780676	AATGGTGTGAACCCGGGAGGCTG	GGTGGTGTGGGCCCAGGAGGNGG	6	0	8
GGTGGTGTGGGCCCAGGAGGNGG	chr17	GCGTGATCTCCGCTCATTGCAAGGTCCGCCTCCCGGGTTCACACCATTCTCCTGCCTCAGCCTCCCGAGTAGC	-	786357	786380	AATGGTGTGAACCCGGGAGGCGG	GGTGGTGTGGGCCCAGGAGGNGG	5	0	288
GGTGGTGTGGGCCCAGGAGGNGG	chr17	GCTACTCGGGAGGCTGAGGCAGGAGAATGGCGTGAACCCGGGAGGCGGAGCTTGCAGTGAGCCGAGATCGCGC	+	793386	793409	AATGGCGTGAACCCGGGAGGCGG	GGTGGTGTGGGCCCAGGAGGNGG	6	0	318
GGTGGTGTGGGCCCAGGAGGNGG	chr17	GCTACTGGGGAGGCTGAGGCAGGAGAATGGCGTGAACCCGGGAGGCGGAGCTTGCAGTGAACCAAGATTGCGC	+	817579	817602	AATGGCGTGAACCCGGGAGGCGG	GGTGGTGTGGGCCCAGGAGGNGG	6	0	380
GGTGGTGTGGGCCCAGGAGGNGG	chr17	GCTACTCGGGAGGCTGAGGTGAGAGGATGGCTTGAGCCCTGGAGGCAGAGGTTGTGGTGAGCCGAGATCACGC	+	818171	818194	GATGGCTTGAGCCCTGGAGGCAG	GGTGGTGTGGGCCCAGGAGGNGG	6	0	10
GGTGGTGTGGGCCCAGGAGGNGG	chr17	GCTACTGGGGAGGCTGAGGCAGGAGAATGGCGTGAACCCGGGAGGCGGAGCTTGCAGTGAGCGGAGATCGCAC	+	818795	818818	AATGGCGTGAACCCGGGAGGCGG	GGTGGTGTGGGCCCAGGAGGNGG	6	0	260
GGTGGTGTGGGCCCAGGAGGNGG	chr17	GCTATTCGAGAGGCTGAGGCAGGAGAATGGCGTGAACCCGGGAGGTGGAGCTTGCAGTGAGCCAAGATCGCAC	+	821661	821684	AATGGCGTGAACCCGGGAGGTGG	GGTGGTGTGGGCCCAGGAGGNGG	6	0	40
GGTGGTGTGGGCCCAGGAGGNGG	chr17	GCGCAATCTCAGCTCACTGCAAGCTCCGCCTCCCGGGTTCACGCCATTCCCCGGCCTCAGCCTCCCAAGTAGC	-	824123	824146	AATGGCGTGAACCCGGGAGGCGG	GGTGGTGTGGGCCCAGGAGGNGG	6	0	276
GGTGGTGTGGGCCCAGGAGGNGG	chr17	GCTACTCGGGAGGCTGAGGCAGGAGAATGGCGTGAACCCGGGAGGCGGGGCTTGCGGTGAGCCAGGATCACAC	+	827533	827556	AATGGCGTGAACCCGGGAGGCGG	GGTGGTGTGGGCCCAGGAGGNGG	6	0	218
GGTGGTGTGGGCCCAGGAGGNGG	chr17	GCGCGATCTCGGCTCACTGCAAGCTCCGCCTCCCAGGTTCACACCATTCTCCTGCCTCAGCCTCCTGAGTAGC	-	832261	832284	AATGGTGTGAACCTGGGAGGCGG	GGTGGTGTGGGCCCAGGAGGNGG	6	0	72
GGTGGTGTGGGCCCAGGAGGNGG	chr17	GCGCGATCTCAGTTCACTGCAAGCTCCGCCTCCTGGGTTCACACCATTCTCCTGCCTCAGCCTCCCGAGTAGC	-	832974	832997	AATGGTGTGAACCCAGGAGGCGG	GGTGGTGTGGGCCCAGGAGGNGG	4	0	424
GGTGGTGTGGGCCCAGGAGGNGG	chr17	GCTACTCGGGAGGCTGAGGCAGGAGAATGGCGTGAACCCAGGAGGCGGAGCTTGCAGTGAGCTGAGATCGTGC	+	835218	835241	AATGGCGTGAACCCAGGAGGCGG	GGTGGTGTGGGCCCAGGAGGNGG	5	0	114
GGTGGTGTGGGCCCAGGAGGNGG	chr17	GCAAAATCATGGCTCACTGCAGCCTCCACCTCCCGGGCTCAAGCCATCCTCCCACCTCAGCCTCCCAGAGTGC	-	836875	836898	GATGGCTTGAGCCCGGGAGGTGG	GGTGGTGTGGGCCCAGGAGGNGG	5	0	90
GGTGGTGTGGGCCCAGGAGGNGG	chr17	GCGCCATCTCGGCTCATTGCAAGCTCCACCTCCCGGGTTCACACCATTCTCCTGCCTCAGCCTCCCAGGTAGC	-	840423	840446	AATGGTGTGAACCCGGGAGGTGG	GGTGGTGTGGGCCCAGGAGGNGG	5	0	268
GGTGGTGTGGGCCCAGGAGGNGG	chr17	ATGCGATCTCTGCTTACTGCAACCTCCGCCTCCCGGGTTCACGCCATTCTCCTCCCTCAGCCTCCCGAGTAGC	-	868575	868598	AATGGCGTGAACCCGGGAGGCGG	GGTGGTGTGGGCCCAGGAGGNGG	6	0	508
GGTGGTGTGGGCCCAGGAGGNGG	chr17	GTGCGATCTCAGTTCACTACAAGCTCCGCCTCCCGGGTTCACACCATTCTCCTGCCTCAGCCTCCCGAGTAGC	-	870942	870965	AATGGTGTGAACCCGGGAGGCGG	GGTGGTGTGGGCCCAGGAGGNGG	5	0	238
GGTGGTGTGGGCCCAGGAGGNGG	chr17	GCGCAATCTCGGCTCACTGCAAGCTCCGCCTCCCGGGTTCACGCCATTCTCCTGCCTCAGCCTCCCATGTAAC	-	882549	882572	AATGGCGTGAACCCGGGAGGCGG	GGTGGTGTGGGCCCAGGAGGNGG	6	0	358
GGTGGTGTGGGCCCAGGAGGNGG	chr17	ACACAATCTCGGTTCACTGCAAGCTCCACCTCCCGGGTTCACGCCATTCTCCTGCCTCAGCCTCCCCAGTAGC	-	890457	890480	AATGGCGTGAACCCGGGAGGTGG	GGTGGTGTGGGCCCAGGAGGNGG	6	0	12
GGTGGTGTGGGCCCAGGAGGNGG	chr17	GCAACTCGGGAGGCTGAGGCAGGAGAATGGCGTGAACCCGGGAGGCGGAGCTTGCAGTGAGCCGAGATTGTGC	+	955812	955835	AATGGCGTGAACCCGGGAGGCGG	GGTGGTGTGGGCCCAGGAGGNGG	6	0	298
GGTGGTGTGGGCCCAGGAGGNGG	chr17	GCACTTTGGGAGGCTGAGGCAGGAGAATGGCGTGAACCCGGGAGGCGGAGCTTGCAGTGAGCCGAGATCGCGC	+	963987	964010	AATGGCGTGAACCCGGGAGGCGG	GGTGGTGTGGGCCCAGGAGGNGG	6	0	414
GGTGGTGTGGGCCCAGGAGGNGG	chr17	GCTACTTGGGAGGCTGAGGCAGGAGAATGGTGTGAACCCAGGAGGCGGAGCTTGCAGCAAGCTGAGATCGCGC	+	967882	967905	AATGGTGTGAACCCAGGAGGCGG	GGTGGTGTGGGCCCAGGAGGNGG	4	0	584
GGTGGTGTGGGCCCAGGAGGNGG	chr17	GCTACTCAGGAGGCTGAGGCAGGAGCATGGCGTGAACCCGGGAGGCGGAGCTTGCAGTGAGCCGAGATCGCAC	+	974261	974284	CATGGCGTGAACCCGGGAGGCGG	GGTGGTGTGGGCCCAGGAGGNGG	6	0	366
GGTGGTGTGGGCCCAGGAGGNGG	chr17	CGTGATCTGCAAGCTCCTGCAAGCTCCACCTCCTGGGTTCACGCCATTCTCTTGCCTCAGCCTCCTGAGTAGC	-	990560	990583	AATGGCGTGAACCCAGGAGGTGG	GGTGGTGTGGGCCCAGGAGGNGG	5	0	170
GGTGGTGTGGGCCCAGGAGGNGG	chr17	GCTACTCGGGAGGCTGAGGCAGGAGAATGGCGTGAACCCAGGAGGCGGAGCTTGCACTGAGCCGAGATCACAC	+	992104	992127	AATGGCGTGAACCCAGGAGGCGG	GGTGGTGTGGGCCCAGGAGGNGG	5	0	94
GGTGGTGTGGGCCCAGGAGGNGG	chr17	GCGCGATCCTGGCTCACTGCAAGCTCCGCCTCCCGGGTTCACGCCATTCTCCTGCCTCAGCCTCCTGAGTAGC	-	1018126	1018149	AATGGCGTGAACCCGGGAGGCGG	GGTGGTGTGGGCCCAGGAGGNGG	6	0	318
GGTGGTGTGGGCCCAGGAGGNGG	chr17	GCAAAATCTCGGCTCACTGCAACCTCCACCTCCCGGGTTCACGCCAATCTCCTGCCTCAGCCTCCTGAGTAGC	-	1058223	1058246	ATTGGCGTGAACCCGGGAGGTGG	GGTGGTGTGGGCCCAGGAGGNGG	6	0	552
GGTGGTGTGGGCCCAGGAGGNGG	chr17	GCGTGATCTCGGCTCACTGCAACCTCCACCTCCCGGGTTCACACAATTCTTTTGCCTCAGCCTCCCATGTGGC	-	1061630	1061653	AATTGTGTGAACCCGGGAGGTGG	GGTGGTGTGGGCCCAGGAGGNGG	6	0	160
GGTGGTGTGGGCCCAGGAGGNGG	chr17	GGAGTGCAGTGGTGCGATCTCGGCTCCGCCTCCCGGGTTCACGCCATTCTCCTGCCTCAGCCTCCCAAGTAAC	-	1092903	1092926	AATGGCGTGAACCCGGGAGGCGG	GGTGGTGTGGGCCCAGGAGGNGG	6	0	176
GGTGGTGTGGGCCCAGGAGGNGG	chr17	GCTACTTGGGAAGCTGACACAGGAGAATGGCTTGAACCCAGGAGGCGGAGGTTATAATGAGCCGAGATTGTGC	+	1097501	1097524	AATGGCTTGAACCCAGGAGGCGG	GGTGGTGTGGGCCCAGGAGGNGG	6	0	62
GGTGGTGTGGGCCCAGGAGGNGG	chr17	GCGCGATCTCGGCTCACTGCAAGCTCCGCCTCCCGGGTTCACGCCATTCTCCTGCCTCAGCCTCCCGAGTAGC	-	1101817	1101840	AATGGCGTGAACCCGGGAGGCGG	GGTGGTGTGGGCCCAGGAGGNGG	6	0	156
GGTGGTGTGGGCCCAGGAGGNGG	chr17	GCTACTTAGGAGGCTGAGGCAGAAGAATGGTGTGGACCCAGGAGGCGGGGCTTGCAGTGAGCTGAGATCGCGA	+	1129442	1129465	AATGGTGTGGACCCAGGAGGCGG	GGTGGTGTGGGCCCAGGAGGNGG	3	0	276
GGTGGTGTGGGCCCAGGAGGNGG	chr17	TGGAAAGGCAACGGGATTCAACGAGGTGGGCATGGGGCCAGGAGGCAGATCTGGGTCCCGCGTCCAGACCTAA	+	1144394	1144418	GGTGGGCATGGGGCCAGGAGGCAG	GGT-GGTGTGGGCCCAGGAGGNGG	4	1	48
GGTGGTGTGGGCCCAGGAGGNGG	chr17	GCGCCATCTCGGCTCACTGCAAGCTCCGCCTCCTGGGTTCACGCCATTCTCCTGCCTCAGCCTCCCAAGTAGC	-	1148985	1149008	AATGGCGTGAACCCAGGAGGCGG	GGTGGTGTGGGCCCAGGAGGNGG	5	0	268
GGTGGTGTGGGCCCAGGAGGNGG	chr17	GCACAATCTCGGCTCACTGCAAGCTCCGCCTCCCGGGTTCACGCCATTCTCTTGCCTCAGCCTCCCGAGTAGC	-	1182451	1182474	AATGGCGTGAACCCGGGAGGCGG	GGTGGTGTGGGCCCAGGAGGNGG	6	0	562
GGTGGTGTGGGCCCAGGAGGNGG	chr17	GCTACTCGGGAGGCTGAGGCGAGAGAATGGTGTGAACCTGGGAGGTGGAGCTTGCAGTGAGCTGAGATCACGC	+	1184365	1184388	AATGGTGTGAACCTGGGAGGTGG	GGTGGTGTGGGCCCAGGAGGNGG	6	0	42
GGTGGTGTGGGCCCAGGAGGNGG	chr17	ATGCCATCTCGGCTCACTGCAAGCTCCGCCTCCCGGGTTCACGCCATTCTCCTGCCTCAGCCTCTCCAGTACC	-	1198719	1198742	AATGGCGTGAACCCGGGAGGCGG	GGTGGTGTGGGCCCAGGAGGNGG	6	0	368
GGTGGTGTGGGCCCAGGAGGNGG	chr17	GTGTGATCTCGGCTCACCGCAACCTCCACCTCCTGGGTTCAAGCCATTTTCCTGCCTCAGCCTCCCAAGTAGC	-	1209360	1209383	AATGGCTTGAACCCAGGAGGTGG	GGTGGTGTGGGCCCAGGAGGNGG	6	0	44
GGTGGTGTGGGCCCAGGAGGNGG	chr17	GCTACTCAGGAGGCTGAGGCAGGAGAATGGTGTGAACCCAGGAGGCAGAGCTTGCAGGGAGCCCAGATGGCAC	+	1225059	1225082	AATGGTGTGAACCCAGGAGGCAG	GGTGGTGTGGGCCCAGGAGGNGG	5	0	406
GGTGGTGTGGGCCCAGGAGGNGG	chr17	GCACAATCTCGGCTCACTGCAAGCTCCGCCTCCCGGGTTCACGCCATTCTCCTGCCTCAGCCTCCCTAGTAGC	-	1238548	1238571	AATGGCGTGAACCCGGGAGGCGG	GGTGGTGTGGGCCCAGGAGGNGG	6	0	482
GGTGGTGTGGGCCCAGGAGGNGG	chr17	GCGCGATCTTGGCTCACTGCAAGCTCCGCCTCCTGGGTTCATGCCATTCTCCTGCCTCAGCCTCCCAAGTAGC	-	1265828	1265851	AATGGCATGAACCCAGGAGGCGG	GGTGGTGTGGGCCCAGGAGGNGG	6	0	162
GGTGGTGTGGGCCCAGGAGGNGG	chr17	GTGCGATCTCGGCTCACTGCAACCTCCAGCTCCTGGGCTCAAGCCATTCTCCTGCCTCAGCCTCCCGAGTAAC	-	1269892	1269915	AATGGCTTGAGCCCAGGAGCTGG	GGTGGTGTGGGCCCAGGAGGNGG	6	0	66
GGTGGTGTGGGCCCAGGAGGNGG	chr17	GCGCAATCTCAACTCACTGCAAGCTCCACCTCCCGGGTTCACGCCATTCTCCTGCCTCAGCCTCCTGAGTAGC	-	1284764	1284787	AATGGCGTGAACCCGGGAGGTGG	GGTGGTGTGGGCCCAGGAGGNGG	6	0	198
GGTGGTGTGGGCCCAGGAGGNGG	chr17	GCTACTTGGGAGGCTGGGGTAGGAGAGTGGCTTGAACCCGGGAGGTGGAGCTTGCAGTGAACCGAGATTGCGC	+	1293194	1293217	AGTGGCTTGAACCCGGGAGGTGG	GGTGGTGTGGGCCCAGGAGGNGG	6	0	52
GGTGGTGTGGGCCCAGGAGGNGG	chr17	GCTACTCGGGAGGCTGAGGCAGGAGAATGGCGTGAACCCGGGAGGCGGGGCTTGCAGTGAGCTGAGATCTCGC	+	1307498	1307521	AATGGCGTGAACCCGGGAGGCGG	GGTGGTGTGGGCCCAGGAGGNGG	6	0	236
GGTGGTGTGGGCCCAGGAGGNGG	chr17	GCTACTCTGGAGGCTGAGGCAGGACAATGGTGTGAACCCGGGAGGCGGAGCTTGCAGTGAGCCGAGGTTGCAC	+	1341336	1341359	AATGGTGTGAACCCGGGAGGCGG	GGTGGTGTGGGCCCAGGAGGNGG	5	0	290
GGTGGTGTGGGCCCAGGAGGNGG	chr17	CTGCGATCTCGGCTCACTGCAAGCTCCGCCTCCCGGGTTCACGCCATTCTCCGGCCTCAGCCTCCCGAGTAGC	-	1341853	1341876	AATGGCGTGAACCCGGGAGGCGG	GGTGGTGTGGGCCCAGGAGGNGG	6	0	348
GGTGGTGTGGGCCCAGGAGGNGG	chr17	GTCCCAGCTACTCGGGAGGCAGGAGAATGGCGTGAACCCAGGAGGCGGAGCTTTCAGTGAGCCAAGATTCTGC	+	1347243	1347266	AATGGCGTGAACCCAGGAGGCGG	GGTGGTGTGGGCCCAGGAGGNGG	5	0	170
GGTGGTGTGGGCCCAGGAGGNGG	chr17	GCTACCAGGAAGGCTGAGACAGGAGAATGGCGTGAACCCGGGAGGCGGAGTTTGCAGTGAGCCAAGATAGCAC	+	1348936	1348959	AATGGCGTGAACCCGGGAGGCGG	GGTGGTGTGGGCCCAGGAGGNGG	6	0	458
GGTGGTGTGGGCCCAGGAGGNGG	chr17	GCTACTCGGGAGACTGAGGTGGGAGAATGGTGTAAACCCAGGAGACGGAGCTTGCAGTGAGCCAAGATCGCGC	+	1353348	1353371	AATGGTGTAAACCCAGGAGACGG	GGTGGTGTGGGCCCAGGAGGNGG	6	0	2012
GGTGGTGTGGGCCCAGGAGGNGG	chr17	GCGGGATGTAGGCTAAATGCAAGCTCCGCCTCCTGGGTTCACACCATTATCCTGCCTCAGCCTCCCGAGTAGC	-	1355240	1355263	AATGGTGTGAACCCAGGAGGCGG	GGTGGTGTGGGCCCAGGAGGNGG	4	0	302
GGTGGTGTGGGCCCAGGAGGNGG	chr17	GCTACTTGGGAGGATGAGGCAGGAGAATGGTGTGAACCCAGGAGGCGGAGCCTGCAGTGAGCCGAGATCACGC	+	1356079	1356102	AATGGTGTGAACCCAGGAGGCGG	GGTGGTGTGGGCCCAGGAGGNGG	4	0	432
GGTGGTGTGGGCCCAGGAGGNGG	chr17	GTGCGATCTCGGCTCACCGCAAGCTCCGCCTCCCGGATTCACACCATTCTCCTGCCTCAGCCTCCCGAGTAGC	-	1364310	1364333	AATGGTGTGAATCCGGGAGGCGG	GGTGGTGTGGGCCCAGGAGGNGG	6	0	244
GGTGGTGTGGGCCCAGGAGGNGG	chr17	GCTACTCAGGAGGCTGAGGCAGGAGAATGGTGTGAACCCGGGAGGCGGAGCTGCAGTGAGCTGAGATAGTGCC	+	1370910	1370933	AATGGTGTGAACCCGGGAGGCGG	GGTGGTGTGGGCCCAGGAGGNGG	5	0	332
GGTGGTGTGGGCCCAGGAGGNGG	chr17	GCGCAATCTCGGCTCACGGCAACCTCCGCCTCCCGGGTTCACGCCATTCTCCTGCCTCAGCCTCCCATGTAAC	-	1382132	1382155	AATGGCGTGAACCCGGGAGGCGG	GGTGGTGTGGGCCCAGGAGGNGG	6	0	424
GGTGGTGTGGGCCCAGGAGGNGG	chr17	GCTACTCCGGAGGCTGAGGCAGGAGAATGGAGTGAACCCAGGAGGTGGAGCTTGCAGTGAGCCAAGATGCAAG	+	1388426	1388449	AATGGAGTGAACCCAGGAGGTGG	GGTGGTGTGGGCCCAGGAGGNGG	5	0	278
GGTGGTGTGGGCCCAGGAGGNGG	chr17	GCGCGATCTCAGCTCACTGTAAGCTCCGCCTCCCGGGTTCAGACCATTCTCCCGCCTCAGCCTCCCGAGTTGG	-	1409673	1409696	AATGGTCTGAACCCGGGAGGCGG	GGTGGTGTGGGCCCAGGAGGNGG	6	0	320
GGTGGTGTGGGCCCAGGAGGNGG	chr17	GCGTGATCTTGGCTCACTGCAAGCTCCACCTCCTGGGTTCATGCCATTCTCCTGCCTCAGCCTCCAGAGTAGC	-	1415567	1415590	AATGGCATGAACCCAGGAGGTGG	GGTGGTGTGGGCCCAGGAGGNGG	6	0	88
GGTGGTGTGGGCCCAGGAGGNGG	chr17	CCTACTCGGGAGGCTGAGGCAGGAGAATGGTGTGAACCCAGGAGGCGGAGCTTGCAGTGAGCCGAGATCACGC	+	1427503	1427526	AATGGTGTGAACCCAGGAGGCGG	GGTGGTGTGGGCCCAGGAGGNGG	4	0	392
GGTGGTGTGGGCCCAGGAGGNGG	chr17	GCGCGATCTTGGCTCACTGCAAGCTCCGCCTCCCGGGTTCACGCCATTCTCCTGCCTCAGCCTCCCGAGTACC	-	1430440	1430463	AATGGCGTGAACCCGGGAGGCGG	GGTGGTGTGGGCCCAGGAGGNGG	6	0	338
GGTGGTGTGGGCCCAGGAGGNGG	chr17	GCTACTTGGGGGGCTGAGGCAGGAGAATGGCATGAGCCCAGGAGGCGGAGCTTGCAGTGCGCCGAGATCACGC	+	1432687	1432710	AATGGCATGAGCCCAGGAGGCGG	GGTGGTGTGGGCCCAGGAGGNGG	5	0	182
GGTGGTGTGGGCCCAGGAGGNGG	chr17	GCATGATCTTGGCTCACTGAAACCTCCACTTCCTGGGCTCAAGCCATTCTTTCACCTCAGCCTCCCAAGTCGC	-	1441939	1441962	AATGGCTTGAGCCCAGGAAGTGG	GGTGGTGTGGGCCCAGGAGGNGG	6	0	30
GGTGGTGTGGGCCCAGGAGGNGG	chr17	GCGCCATCTCGGCTCACTGCAAGCTCCGCTTCCTGGGTTCACGCCATTCTCCTGCCTCAGCCTCCCGAGCAGC	-	1446675	1446698	AATGGCGTGAACCCAGGAAGCGG	GGTGGTGTGGGCCCAGGAGGNGG	6	0	108
GGTGGTGTGGGCCCAGGAGGNGG	chr17	GCGTGATCTCGGCTCACTGCAAGCTCCGCCTCCCGGGTTCACGCCATTCTCCTGCCTCAGCCTCCCGAGTTGC	-	1457352	1457375	AATGGCGTGAACCCGGGAGGCGG	GGTGGTGTGGGCCCAGGAGGNGG	6	0	358
GGTGGTGTGGGCCCAGGAGGNGG	chr17	AGCTACTCAGGAGGCTGAGGCAGGAGAATGGGTGAACCCAGGAGGCGGAGCTTGCAGTGAGCTGAGATCGAGC	+	1459148	1459170	AATGG-GTGAACCCAGGAGGCGG	GGTGGTGTGGGCCCAGGAGGNGG	4	1	6
GGTGGTGTGGGCCCAGGAGGNGG	chr17	GCGCGATCCTGGCTCACTGCAAGCTCCGCCTCCCGGGTTCACGCCATTCTCCTGCCTCAGCCTCCCGAGTAGC	-	1459574	1459597	AATGGCGTGAACCCGGGAGGCGG	GGTGGTGTGGGCCCAGGAGGNGG	6	0	352
GGTGGTGTGGGCCCAGGAGGNGG	chr17	GCTACTCGTGAGTGTGAAGTGGGAGAATGGCGTGAGCCCAGGAGGCAGAGGTTGCAGTGAGCCGAGATCGCGC	+	1473110	1473133	AATGGCGTGAGCCCAGGAGGCAG	GGTGGTGTGGGCCCAGGAGGNGG	5	0	1112
GGTGGTGTGGGCCCAGGAGGNGG	chr17	GCGTGATCTCGGCTCACTGCAACCTCCGCCTCCTGGGTTCACGCCATTCTCCTGCCTCAGCCTCCCGAGTAGC	-	1503267	1503290	AATGGCGTGAACCCAGGAGGCGG	GGTGGTGTGGGCCCAGGAGGNGG	5	0	118
GGTGGTGTGGGCCCAGGAGGNGG	chr17	GCACGATCTTGGCTCACTGCAAGCTCTGCCTCCTGGGTTCACGCCATTCTCCTGCCTCAGCCTCCCGAGTAGC	-	1524128	1524151	AATGGCGTGAACCCAGGAGGCAG	GGTGGTGTGGGCCCAGGAGGNGG	6	0	182
GGTGGTGTGGGCCCAGGAGGNGG	chr17	GCTACTTGGGAGGCTGAGGCAGGAGAATGGTGTGAACCCGGGAGGCAGAGGTTGCAGTGAGCCGAGATTGCGC	+	1529048	1529071	AATGGTGTGAACCCGGGAGGCAG	GGTGGTGTGGGCCCAGGAGGNGG	6	0	70
GGTGGTGTGGGCCCAGGAGGNGG	chr17	GTATAATCTCCGCTCACTGCAAGCTCCGCCTCCCGGGTTCACGCCATTCTCCTGCCTCAGCCTCCCGAGTAGC	-	1568598	1568621	AATGGCGTGAACCCGGGAGGCGG	GGTGGTGTGGGCCCAGGAGGNGG	6	0	436
GGTGGTGTGGGCCCAGGAGGNGG	chr17	GCGGGATCTCGGCTCACTGCAAGCTCCGCCTCCCGGGTTCACACCATTCTCCTGCCTCAGCCTCCCAAGTAGC	-	1570570	1570593	AATGGTGTGAACCCGGGAGGCGG	GGTGGTGTGGGCCCAGGAGGNGG	5	0	76
GGTGGTGTGGGCCCAGGAGGNGG	chr17	GATACTTGGAAGCCTGAGGCAGGAGAATGGTGTGAACCCGGGAGGCGGAGGTTGCAGTGAGCCGAGATAGAGC	+	1584730	1584753	AATGGTGTGAACCCGGGAGGCGG	GGTGGTGTGGGCCCAGGAGGNGG	5	0	372
GGTGGTGTGGGCCCAGGAGGNGG	chr17	ACTACACAGGAGGCTGAGGCAGGAGAATGGCGTGAACCCGGGAGGTGGAGGTTGCAGTGAGCTGAGATTGCGC	+	1614153	1614176	AATGGCGTGAACCCGGGAGGTGG	GGTGGTGTGGGCCCAGGAGGNGG	6	0	342
GGTGGTGTGGGCCCAGGAGGNGG	chr17	GCTACTGGGGAGGCTGAGGCAGGAGAATGGCGTGAACCCGGGAGGCGGAGGTTGCGGTGAGCCGAGATCGCGC	+	1622475	1622498	AATGGCGTGAACCCGGGAGGCGG	GGTGGTGTGGGCCCAGGAGGNGG	6	0	196
GGTGGTGTGGGCCCAGGAGGNGG	chr17	GCTACTCGGGAGGCTAAGGCAGGAGAATGGCGTGAACCCGGGAGGCGGAGCTTGCAGTGAACCGAGATTGAGC	+	1657881	1657904	AATGGCGTGAACCCGGGAGGCGG	GGTGGTGTGGGCCCAGGAGGNGG	6	0	376
GGTGGTGTGGGCCCAGGAGGNGG	chr17	GTGCGATGTCGGCTCACTGCAACCTCCGCCTCCTGGGTTCAAGCCATTCTCCTGCCTCAGCCTCCCCAGTAGC	-	1683970	1683993	AATGGCTTGAACCCAGGAGGCGG	GGTGGTGTGGGCCCAGGAGGNGG	6	0	86
GGTGGTGTGGGCCCAGGAGGNGG	chr17	GCACCATCTCGGCTCACTGCAAGCTCCGCCTCCTGGGTTCACTCCATTCTCCTGCCTCAGCCTCCTGAGTAGC	-	1698915	1698938	AATGGAGTGAACCCAGGAGGCGG	GGTGGTGTGGGCCCAGGAGGNGG	5	0	194
GGTGGTGTGGGCCCAGGAGGNGG	chr17	GCTACTTGGGAGGCTGAGGCAGGAGAGTGGCGTGAACCCAGGAGGCGGAGCTTTGCAGTGAGCCAAGATTGGG	+	1719458	1719481	AGTGGCGTGAACCCAGGAGGCGG	GGTGGTGTGGGCCCAGGAGGNGG	4	0	204
GGTGGTGTGGGCCCAGGAGGNGG	chr17	GCTACTCGGAAGGCTGAGGCAGGAGAATGGCGTGAACCCGGGAGGCGGAGCTTGCAGTGAGCCGAGATCGCAC	+	1728863	1728886	AATGGCGTGAACCCGGGAGGCGG	GGTGGTGTGGGCCCAGGAGGNGG	6	0	438
GGTGGTGTGGGCCCAGGAGGNGG	chr17	GCTACTCGGGAGGCTGAGGCAGGAGAATGGCGTGAGCCCGGGAGGCGGTGGAGCTTGCAGTGAGCGGAGGTCG	+	1748211	1748234	AATGGCGTGAGCCCGGGAGGCGG	GGTGGTGTGGGCCCAGGAGGNGG	5	0	632
GGTGGTGTGGGCCCAGGAGGNGG	chr17	GCACGATCTCGGCTCACTGCAGCCTCTGCCTCCTGGGTTCAAGCCACTCTCCTGCCTCAACCTCTCGAGTAGC	-	1750057	1750080	AGTGGCTTGAACCCAGGAGGCAG	GGTGGTGTGGGCCCAGGAGGNGG	6	0	146
GGTGGTGTGGGCCCAGGAGGNGG	chr17	GCTACTCGGGAGGCTGAGGCAGGAGAATGGCGTGAACCCGGGAGGTGGAGGTTGCAGTGAGCTGAGCTCGCAC	+	1768341	1768364	AATGGCGTGAACCCGGGAGGTGG	GGTGGTGTGGGCCCAGGAGGNGG	6	0	148
GGTGGTGTGGGCCCAGGAGGNGG	chr17	GCGTGATCTCGGCTCACTGCAACCTCCACCTCCCGGGTTCACACCATCCTCCTGCCTCAGCCTCCCGAGTAGC	-	1771332	1771355	GATGGTGTGAACCCGGGAGGTGG	GGTGGTGTGGGCCCAGGAGGNGG	4	0	246
GGTGGTGTGGGCCCAGGAGGNGG	chr17	GTGCGATCTCGGCTCACTCCAAGCTCCGCCTCCCGGGTTCACGCCATTCTCCTGCCTCAGTCTCCCGAGTAGC	-	1784853	1784876	AATGGCGTGAACCCGGGAGGCGG	GGTGGTGTGGGCCCAGGAGGNGG	6	0	378
GGTGGTGTGGGCCCAGGAGGNGG	chr17	CCTACTCGGGAGGCTGAGGCAGGAGAATGGCGTGAACCCGGGAGGTGGAGCTTGCAGTGAGCCGAGATTGCAC	+	1785336	1785359	AATGGCGTGAACCCGGGAGGTGG	GGTGGTGTGGGCCCAGGAGGNGG	6	0	296
GGTGGTGTGGGCCCAGGAGGNGG	chr17	GCGCGATCGCGGCTCAGTGCAAGCTCCGCCTCCTGGGTTCACACCATTCTCCTGCCTCAGCCTCCAGAGTAGC	-	1792126	1792149	AATGGTGTGAACCCAGGAGGCGG	GGTGGTGTGGGCCCAGGAGGNGG	4	0	496
GGTGGTGTGGGCCCAGGAGGNGG	chr17	GTGCGACCTTGGCTCACTGCAAGCTCCACCTCCTGGGTTCACGCCATTCTCCTGCCTCAGCCTCCTGAGTAGC	-	1801322	1801345	AATGGCGTGAACCCAGGAGGTGG	GGTGGTGTGGGCCCAGGAGGNGG	5	0	122
GGTGGTGTGGGCCCAGGAGGNGG	chr17	GCGCGATCTCGGCTCACTGCAAGCTCCGCCTCCCGGGTTCACGCCATTCTCCTGCCTCAGCCTCCTGAGTAGG	-	1809753	1809776	AATGGCGTGAACCCGGGAGGCGG	GGTGGTGTGGGCCCAGGAGGNGG	6	0	304
GGTGGTGTGGGCCCAGGAGGNGG	chr17	GCGCGATCTCGGCTCACTGCAAGCTCTGCCTCCTGGGTTCACGCCATTCTCCTGTCTCAGCCTCCCGAATAGC	-	1831682	1831705	AATGGCGTGAACCCAGGAGGCAG	GGTGGTGTGGGCCCAGGAGGNGG	6	0	138
GGTGGTGTGGGCCCAGGAGGNGG	chr17	GCTACTCGGGAGGCTGAGGCGGGAGAATGGCGTGAACCCGGGAGGCGGAGCTTGTAGTGAGCCAAGATCGCAC	+	1838201	1838224	AATGGCGTGAACCCGGGAGGCGG	GGTGGTGTGGGCCCAGGAGGNGG	6	0	422
GGTGGTGTGGGCCCAGGAGGNGG	chr17	GTGCGATCTCGGCTCACTGCAAGCTCCGCCTCCCGGGTTCACGCCATTCTCCTGCCTCAGCCTCCCCAGTAGC	-	1849376	1849399	AATGGCGTGAACCCGGGAGGCGG	GGTGGTGTGGGCCCAGGAGGNGG	6	0	226
GGTGGTGTGGGCCCAGGAGGNGG	chr17	GCTACTCGGGAGGCTGAGGCAGGAGAATGGCGTGAACCCGGGAGGCGGAGCTTGCAGTGAGCCGAGATCGCAG	+	1914538	1914561	AATGGCGTGAACCCGGGAGGCGG	GGTGGTGTGGGCCCAGGAGGNGG	6	0	228
GGTGGTGTGGGCCCAGGAGGNGG	chr17	GCTACTCGGGAGGCTGAGTCAGGAGAATGGTGTGAACCCAGGAGGCAGAGCTTGCAGTGAGCCGAGATCCGGC	+	1922339	1922362	AATGGTGTGAACCCAGGAGGCAG	GGTGGTGTGGGCCCAGGAGGNGG	5	0	464
GGTGGTGTGGGCCCAGGAGGNGG	chr17	GCGCGATCTCAGCTCACTGCAGCCTCTGCCTCCTGGGTTCACGCCATTCCCCTGCCTCAGCCTCCCGAGTAGC	-	1926176	1926199	AATGGCGTGAACCCAGGAGGCAG	GGTGGTGTGGGCCCAGGAGGNGG	6	0	78
GGTGGTGTGGGCCCAGGAGGNGG	chr17	GCTACTTGGGAGGCTGAGGCAGGAGAGTGGCTTGAACCCAGGAGGTGAAGGCTGCAGTGAGCAGAGATCGCGC	+	1972217	1972240	AGTGGCTTGAACCCAGGAGGTGA	GGTGGTGTGGGCCCAGGAGGNGG	6	0	76
GGTGGTGTGGGCCCAGGAGGNGG	chr17	GTAGACCCAGCTGCAGAGATGAGAGGATGGCTTGAGCCCAGGAGGTGGAGGTTGCAGTGAGCTGAGATTGTGT	+	1974301	1974324	GATGGCTTGAGCCCAGGAGGTGG	GGTGGTGTGGGCCCAGGAGGNGG	4	0	182
GGTGGTGTGGGCCCAGGAGGNGG	chr17	TCTGCATCAAATCCTACTGAGTCCACCCCCTCCTGGGTCCACTGCTTCACTGGGGGACAATTAATAGCTATGG	-	1985456	1985479	GAAGCAGTGGACCCAGGAGGGGG	GGTGGTGTGGGCCCAGGAGGNGG	5	0	8
GGTGGTGTGGGCCCAGGAGGNGG	chr17	GCGCGATCTCGGCTCACTGCAAGCTCCGCCTCCCGGGTTCACGCCATTCTCCTGCCTCAGCCTCCCGAGTAGC	-	2002376	2002399	AATGGCGTGAACCCGGGAGGCGG	GGTGGTGTGGGCCCAGGAGGNGG	6	0	244
GGTGGTGTGGGCCCAGGAGGNGG	chr17	GCTGCTGGGAGGGTCAGGAGATGATGGTGGCCTGGGCTCAGGTGGAGGCACAGCAGGCAGTGGCGGAGGAGGT	+	2015109	2015132	GGTGGCCTGGGCTCAGGTGGAGG	GGTGGTGTGGGCCCAGGAGGNGG	4	0	36
GGTGGTGTGGGCCCAGGAGGNGG	chr17	GCGTGATCTCGGCTCACTGCAAGCTCCGCCTCCCGGGTTCACCCCATTCTCCTGCCTTAGCTGGGACTACAGG	-	2032827	2032850	AATGGGGTGAACCCGGGAGGCGG	GGTGGTGTGGGCCCAGGAGGNGG	6	0	482
GGTGGTGTGGGCCCAGGAGGNGG	chr17	TGCAGTGGCACAATCTTGACAGCCTCCACCTCCCGGGCTCAAGCCATCCATCCTCCCACCTCAGCCTCCCAAG	-	2044412	2044435	GATGGCTTGAGCCCGGGAGGTGG	GGTGGTGTGGGCCCAGGAGGNGG	5	0	104
GGTGGTGTGGGCCCAGGAGGNGG	chr17	GCTACTCGGGAGGCTGAGGCAGGAGAATGGTGTGAACCCAGGAGGTGGAGCTTGCAATAAGCCCAGATTGCAC	+	2162424	2162447	AATGGTGTGAACCCAGGAGGTGG	GGTGGTGTGGGCCCAGGAGGNGG	4	0	508
GGTGGTGTGGGCCCAGGAGGNGG	chr17	GCGCTATCTCAGCTCACTGCAAGCTCCGCCTCCCGGGTTCACGCCATTCTCCTGTCTCAGCCTCCCAAGTAGC	-	2248970	2248993	AATGGCGTGAACCCGGGAGGCGG	GGTGGTGTGGGCCCAGGAGGNGG	6	0	438
GGTGGTGTGGGCCCAGGAGGNGG	chr17	GCTACTCGGGAGGCTGAGGCAGGAGAATGGCGTGAACCCGGGAGGCGGAGCTTGCAGTGAGCCGAGATCGCGC	+	2255314	2255337	AATGGCGTGAACCCGGGAGGCGG	GGTGGTGTGGGCCCAGGAGGNGG	6	0	24
GGTGGTGTGGGCCCAGGAGGNGG	chr17	GCTACTCGGGAGGCTGAGGCAGGAGAATGGCGTGAACCCAGGAGGCGGAGGAGCTGAGTTCACGCCACTGCAC	+	2272848	2272871	AATGGCGTGAACCCAGGAGGCGG	GGTGGTGTGGGCCCAGGAGGNGG	5	0	174
GGTGGTGTGGGCCCAGGAGGNGG	chr17	GCGCGATCTCGGCTCACTGCAAGCTCCGCCTCCCGGGTTCACGCCATTCTCCTGCCTCAGCCTCCCGAGTAGC	-	2277250	2277273	AATGGCGTGAACCCGGGAGGCGG	GGTGGTGTGGGCCCAGGAGGNGG	6	0	68
GGTGGTGTGGGCCCAGGAGGNGG	chr17	GCTACTCGGGAGGCTGAGGCAGGAGAATGGCGTGAACCCGGGAGGTGGAGCTCGCAGTGAGCCGAGATTGCGC	+	2288989	2289012	AATGGCGTGAACCCGGGAGGTGG	GGTGGTGTGGGCCCAGGAGGNGG	6	0	192
GGTGGTGTGGGCCCAGGAGGNGG	chr17	GCTACTCGGGAGGCTGAGGCAGGAGAATGGCGTGAACCCGGGAGGCGGAGCTTGCCGTGAGCCGAGATCGCGC	+	2291241	2291264	AATGGCGTGAACCCGGGAGGCGG	GGTGGTGTGGGCCCAGGAGGNGG	6	0	170
GGTGGTGTGGGCCCAGGAGGNGG	chr17	GCTACTTGGGAGGCTGAGGCAGGAGAATGGTATGAACCCAGGAGGCAGAGTTTGTAGTGAGCCAAGATCGTGC	+	2298628	2298651	AATGGTATGAACCCAGGAGGCAG	GGTGGTGTGGGCCCAGGAGGNGG	6	0	354
GGTGGTGTGGGCCCAGGAGGNGG	chr17	GCTACTCGGGAAGCTGAGGCAGGAGAATAGCGTGAACCCAGGAGGCGGAGCTTGCAGTACGCGGAGATCGCGC	+	2301752	2301775	AATAGCGTGAACCCAGGAGGCGG	GGTGGTGTGGGCCCAGGAGGNGG	6	0	80
GGTGGTGTGGGCCCAGGAGGNGG	chr17	GCTACTGGGGAGGCTGAGGTAGGAGAATGGCGTGAACCCGGGAGGCGGAGGTTGCAGTGAGCAGAGATCGCGC	+	2302451	2302474	AATGGCGTGAACCCGGGAGGCGG	GGTGGTGTGGGCCCAGGAGGNGG	6	0	456
GGTGGTGTGGGCCCAGGAGGNGG	chr17	GCTACCAGGGAGGCTGAGGCAGGAGAATGGCGTGAACCCGGGAGGCGGAGCTTGCAGTGAGCCGAGATCGCGC	+	2314493	2314516	AATGGCGTGAACCCGGGAGGCGG	GGTGGTGTGGGCCCAGGAGGNGG	6	0	220
GGTGGTGTGGGCCCAGGAGGNGG	chr17	GCTACTCGAGAAGCTGAGGCAGGAGAATGGCGTGAACCCGGGAGGCGGAGCTTGCAGTGAGCCGAGATCGCGC	+	2317422	2317445	AATGGCGTGAACCCGGGAGGCGG	GGTGGTGTGGGCCCAGGAGGNGG	6	0	500
GGTGGTGTGGGCCCAGGAGGNGG	chr17	GCAGGATCTCGGCTCACTGCAAGCTCCACCTCCCGGGTTCACACCATTGTCCTGCCTCAGCCTGGGACTACAG	-	2318548	2318571	AATGGTGTGAACCCGGGAGGTGG	GGTGGTGTGGGCCCAGGAGGNGG	5	0	290
GGTGGTGTGGGCCCAGGAGGNGG	chr17	GCTACTCAGGAGGCTGAGGCAGGAGAATGGCGTGAACCCAGGAGGGAGAGCTTGCAGTGAGCCCAGATCGCAC	+	2332747	2332770	AATGGCGTGAACCCAGGAGGGAG	GGTGGTGTGGGCCCAGGAGGNGG	6	0	190
GGTGGTGTGGGCCCAGGAGGNGG	chr17	GCTACTCAGGAGGCTGAGGCAGGAGAATGGCGTGAACCCGGGAGGCGGAGCTTGCAGTGAGCCAAGATCGCGC	+	2345506	2345529	AATGGCGTGAACCCGGGAGGCGG	GGTGGTGTGGGCCCAGGAGGNGG	6	0	96
GGTGGTGTGGGCCCAGGAGGNGG	chr17	GAGCGGTCTTGGCTCACTGCAAGCTCCGCCTCCCGGGTTCACACCATTCTCCTGCCTCAGCCTCCCAAGTAGC	-	2349871	2349894	AATGGTGTGAACCCGGGAGGCGG	GGTGGTGTGGGCCCAGGAGGNGG	5	0	330
GGTGGTGTGGGCCCAGGAGGNGG	chr17	GCTACTCGGGAGGCTGAGGCAGGAGAATGGCGTGAACCCGGGAGGCGGAGCTTGCAGTGAGCCGAGATCGCGC	+	2408879	2408902	AATGGCGTGAACCCGGGAGGCGG	GGTGGTGTGGGCCCAGGAGGNGG	6	0	106
GGTGGTGTGGGCCCAGGAGGNGG	chr17	GCGGGATCTCGGCTCACTGCAAGCTCCGCCTCCCGGGTTCACGCCATTCTCCTGCCTCAGCCTCCCAAGTAGC	-	2424197	2424220	AATGGCGTGAACCCGGGAGGCGG	GGTGGTGTGGGCCCAGGAGGNGG	6	0	44
GGTGGTGTGGGCCCAGGAGGNGG	chr17	GCTACTTGGGAGGCTGAGGTGGGAGAATGGCGTGAACCCGGGAGGCGGACCTTGCAGCGAGCAGAGATCGCGC	+	2424858	2424881	AATGGCGTGAACCCGGGAGGCGG	GGTGGTGTGGGCCCAGGAGGNGG	6	0	372
GGTGGTGTGGGCCCAGGAGGNGG	chr17	GCGGGATCTCGGCTCACTGCAAGCTCCGCCTCCCGGGTTCACGCCATTCTCCTGCCTCAGCCTCCTGAGTAGC	-	2430499	2430522	AATGGCGTGAACCCGGGAGGCGG	GGTGGTGTGGGCCCAGGAGGNGG	6	0	170
GGTGGTGTGGGCCCAGGAGGNGG	chr17	AGCTACTCGGGAGGTGAGGCAGGAGAATGGTGTGAACCCAGCAGGCGGAGCTTGCAATGAGCCGAGATTGCGC	+	2471698	2471721	AATGGTGTGAACCCAGCAGGCGG	GGTGGTGTGGGCCCAGGAGGNGG	5	0	560
GGTGGTGTGGGCCCAGGAGGNGG	chr17	GTGCGATCTCGGCTCACTGCAAGCTCCGCCTCCTGGGTTCATGCCATTCTTCTGCCTCAGCCTCCCGAGTAGC	-	2523387	2523410	AATGGCATGAACCCAGGAGGCGG	GGTGGTGTGGGCCCAGGAGGNGG	6	0	158
GGTGGTGTGGGCCCAGGAGGNGG	chr17	GTGCGATGTCGGCTCACTGCAAGCTCCGCCTCCTGGGTTCATGCCATTCTCGTGCCTCAGCCTCCCGAGTAGC	-	2541267	2541290	AATGGCATGAACCCAGGAGGCGG	GGTGGTGTGGGCCCAGGAGGNGG	6	0	78
GGTGGTGTGGGCCCAGGAGGNGG	chr17	GCTACTCGGGAGGCTGAGGCAGGAGAATGGTGTAAACCCGGGAGGTGGAGCTTGCAGTGAGCCGAGATCGCGC	+	2553487	2553510	AATGGTGTAAACCCGGGAGGTGG	GGTGGTGTGGGCCCAGGAGGNGG	6	0	1058
GGTGGTGTGGGCCCAGGAGGNGG	chr17	GCACGATCTTGGCTCACTGCAAGCTCCGCCTCCTGGGTTCACGCCATTCTCCTGCCTCAGCCTCCCGAGTAGG	-	2564020	2564043	AATGGCGTGAACCCAGGAGGCGG	GGTGGTGTGGGCCCAGGAGGNGG	5	0	76
GGTGGTGTGGGCCCAGGAGGNGG	chr17	GTGCGATCTCGGCTCACTGCAAGTTCCGCCTCTTGGGTTCACACCATTCTCCTGCCTCAGCCTCCCCAGTAGC	-	2564353	2564376	AATGGTGTGAACCCAAGAGGCGG	GGTGGTGTGGGCCCAGGAGGNGG	5	0	278
GGTGGTGTGGGCCCAGGAGGNGG	chr17	GCTACTCGGGAGGCTGAGGCAGCAGAATGGTGTGAACCCGGGAGACGGAGCTTGCAGTGAGCCGAGATTTTGC	+	2579248	2579271	AATGGTGTGAACCCGGGAGACGG	GGTGGTGTGGGCCCAGGAGGNGG	6	0	154
GGTGGTGTGGGCCCAGGAGGNGG	chr17	GCTACTCGGGAGGCTGAGGCAGGAGAATGGCGTGAACCCGGGAGGCGGAGCCTGCAGTGAGTGGAGATTGCAC	+	2592542	2592565	AATGGCGTGAACCCGGGAGGCGG	GGTGGTGTGGGCCCAGGAGGNGG	6	0	500
GGTGGTGTGGGCCCAGGAGGNGG	chr17	GCTACTCGGGAGGCTGAGGCAGGAGAATGGTGTGAACCCGGGAGGCAGAGGTTGCAGTGAGCCGAGATCGCAC	+	2616983	2617006	AATGGTGTGAACCCGGGAGGCAG	GGTGGTGTGGGCCCAGGAGGNGG	6	0	52
GGTGGTGTGGGCCCAGGAGGNGG	chr17	CAAACGGACCTTCAGCTTCTCTAGTGGGGGTGTGTGCTCAGGAGAGGAGGGTCTTCCTTTCTCACTTCTGCAG	+	2631623	2631646	GGGGGTGTGTGCTCAGGAGAGGA	GGTGGTGTGGGCCCAGGAGGNGG	5	0	118
GGTGGTGTGGGCCCAGGAGGNGG	chr17	GCGCAATCTCGGCTCACTGCAAGCTCTGCCTCCTGGGTTCACGCCATTCTTCTGCCTCAACCTCCCGAGTAGC	-	2638983	2639006	AATGGCGTGAACCCAGGAGGCAG	GGTGGTGTGGGCCCAGGAGGNGG	6	0	116
GGTGGTGTGGGCCCAGGAGGNGG	chr17	GTGTGATCTCGGCTCACTGCAACCTCCACTTCCTGGGTTCACACTATTCTCCTGCCTCAGCCTCTCGAGTAGC	-	2640535	2640558	AATAGTGTGAACCCAGGAAGTGG	GGTGGTGTGGGCCCAGGAGGNGG	6	0	194
GGTGGTGTGGGCCCAGGAGGNGG	chr17	GCTACTCGGGAGGCTGAGGCAGGAGAATGGCGTGAACCCGGGAGGCGGAGCTTGCAGTGAGCCAAGATCGCGC	+	2652325	2652348	AATGGCGTGAACCCGGGAGGCGG	GGTGGTGTGGGCCCAGGAGGNGG	6	0	290
GGTGGTGTGGGCCCAGGAGGNGG	chr17	GCTCAATCTCAGTTCACTGCAGCCTCCGCCTCCCGGGCTCAAACCATCCTCTCACCTCAGCCTCCCAAGTTGT	-	2654725	2654748	GATGGTTTGAGCCCGGGAGGCGG	GGTGGTGTGGGCCCAGGAGGNGG	4	0	502
GGTGGTGTGGGCCCAGGAGGNGG	chr17	GCTACTGGGGAGGCTGAGGCAGGAGAATGGTGTGAACCCAGGAGGCAGAGCTTGTCGTGAGTGGAGATCGCAC	+	2663188	2663211	AATGGTGTGAACCCAGGAGGCAG	GGTGGTGTGGGCCCAGGAGGNGG	5	0	666
GGTGGTGTGGGCCCAGGAGGNGG	chr17	GCTACTCGGGAGGCTGAGTCAGGAGAATGGCGTGAACCCGGGAGGCGGAGCTTGCAGTGAGCCAAGATCGCGC	+	2668886	2668909	AATGGCGTGAACCCGGGAGGCGG	GGTGGTGTGGGCCCAGGAGGNGG	6	0	412
GGTGGTGTGGGCCCAGGAGGNGG	chr17	GCTACTCGGGAGGCTGAGGCAGGAGAATGGCGTGAACCCGGGAGGTGGAGCTTGCAGTGAGCCGAGATTGTGC	+	2677063	2677086	AATGGCGTGAACCCGGGAGGTGG	GGTGGTGTGGGCCCAGGAGGNGG	6	0	256
GGTGGTGTGGGCCCAGGAGGNGG	chr17	GCTACTTGGGAGGCTGAGGCAGGAGAATGGCGTGAACCCGGGAGGCGGAGCTTGCAGTGACCGGAGATGGCAC	+	2677764	2677787	AATGGCGTGAACCCGGGAGGCGG	GGTGGTGTGGGCCCAGGAGGNGG	6	0	362
GGTGGTGTGGGCCCAGGAGGNGG	chr17	GCTACTTGGGAGGCTGAGGCAGAAGAATGGCGTGAACCCAGGAGGCAGAGCTTGCAGTGAGCCGAGATGGTGC	+	2717678	2717701	AATGGCGTGAACCCAGGAGGCAG	GGTGGTGTGGGCCCAGGAGGNGG	6	0	156
GGTGGTGTGGGCCCAGGAGGNGG	chr17	GCTACTCGGGAGGCTGAGGCAGGAGAATGGTGTGAACCTGGGAGGCGGAGCTTGCAGTGAGCCGAGATCACGC	+	2732923	2732946	AATGGTGTGAACCTGGGAGGCGG	GGTGGTGTGGGCCCAGGAGGNGG	6	0	36
GGTGGTGTGGGCCCAGGAGGNGG	chr17	GCGCGATCTCGGCTCACTGCAAGCTCCGCCTGCCGGGTTCACACCATTCTCCTGCCTCAGCCTCCTGAGTAGC	-	2757953	2757976	AATGGTGTGAACCCGGCAGGCGG	GGTGGTGTGGGCCCAGGAGGNGG	6	0	64
GGTGGTGTGGGCCCAGGAGGNGG	chr17	GCTACTGGGGAGGCTGAGGCAGGAGAATGGTGTGAACCTGGGAGGCGGAGCTTGCAGTGAGTTGAGATCGCGC	+	2760203	2760226	AATGGTGTGAACCTGGGAGGCGG	GGTGGTGTGGGCCCAGGAGGNGG	6	0	82
GGTGGTGTGGGCCCAGGAGGNGG	chr17	TGGAGAGCGGGAGGAGGGGAGGGGAGGCTGGGTGGGGCCAGGAGGTGAAGGCTGTGCAGGTGGCCGGGGCTGT	+	2763784	2763806	GCTGG-GTGGGGCCAGGAGGTGA	GGTGGTGTGGGCCCAGGAGGNGG	3	1	6
GGTGGTGTGGGCCCAGGAGGNGG	chr17	GCTACTTGGGAGGCTGAGGCAGGAGGATGGTGTGAACCCAGAAGGCAGAGCTTGCAGTGAGCTGAGATCGCGC	+	2765653	2765676	GATGGTGTGAACCCAGAAGGCAG	GGTGGTGTGGGCCCAGGAGGNGG	5	0	182
GGTGGTGTGGGCCCAGGAGGNGG	chr17	GCACGCTTACAGTTCACTGCAACCTCCACCTCCTAGGCTCAAGCGATCCTCCCACCTTAGCCTCCGGAGTAGC	-	2821459	2821482	GATCGCTTGAGCCTAGGAGGTGG	GGTGGTGTGGGCCCAGGAGGNGG	6	0	6
GGTGGTGTGGGCCCAGGAGGNGG	chr17	GCTACTCGGGAGGCTGAGGCAGGAGAATGGCGTGAACCCAGGAGGTGGAGGTTGCAGTGAGCCGAGATCGCGC	+	2832468	2832491	AATGGCGTGAACCCAGGAGGTGG	GGTGGTGTGGGCCCAGGAGGNGG	5	0	54
GGTGGTGTGGGCCCAGGAGGNGG	chr17	GCTCGATCTCGGCTCACTGCAAGCTCTGCCTCCTGGGTTCACGCCATTCTCCTGCCTCAGCCTCCGGAGTAGC	-	2844104	2844127	AATGGCGTGAACCCAGGAGGCAG	GGTGGTGTGGGCCCAGGAGGNGG	6	0	118
GGTGGTGTGGGCCCAGGAGGNGG	chr17	GCGCAATCTTGGCTCACTGCAAGCTCCGCCTCCTGGGTTCACACCATTCTCCTGTCTCAGCCTCCCGAGTAGC	-	2890768	2890791	AATGGTGTGAACCCAGGAGGCGG	GGTGGTGTGGGCCCAGGAGGNGG	4	0	464
GGTGGTGTGGGCCCAGGAGGNGG	chr17	GCCCGATCTCAGCTCACTGCAAGCTCTGCCTCCTGGGTTCACACCATTCTCCTGCCTCAGCCTCCCGAGTAGC	-	2914574	2914597	AATGGTGTGAACCCAGGAGGCAG	GGTGGTGTGGGCCCAGGAGGNGG	5	0	400
GGTGGTGTGGGCCCAGGAGGNGG	chr17	GCGCGATCTTGGCTCACTGCAGGCTCCGCCTCCCGGGTTCACGCCATTCTCCTGCCTCAGCCTCCTGAGTAGC	-	2954188	2954211	AATGGCGTGAACCCGGGAGGCGG	GGTGGTGTGGGCCCAGGAGGNGG	6	0	396
GGTGGTGTGGGCCCAGGAGGNGG	chr17	GCTACTCGGGAGGCTGAGGCAGGAGAATGGCGTGAACCCGGGAGGCGGAGGTTGCAGTGAGCCGAGATTGCGC	+	2957038	2957061	AATGGCGTGAACCCGGGAGGCGG	GGTGGTGTGGGCCCAGGAGGNGG	6	0	336
GGTGGTGTGGGCCCAGGAGGNGG	chr17	GCTACTTGGGAGGCTGAGGCAGGAGAATGGCGTGAACCCAGGAGGCGGAGCTTGTAGTGAGCCGAGATAGCGC	+	2974259	2974282	AATGGCGTGAACCCAGGAGGCGG	GGTGGTGTGGGCCCAGGAGGNGG	5	0	134
GGTGGTGTGGGCCCAGGAGGNGG	chr17	GCCCGATCTTGGCTCACTGCAAGCTCTGCCTCCCGGGTTCACACCATACTCCTGCCTCAGCCTCCCGAGTAGC	-	3006517	3006540	TATGGTGTGAACCCGGGAGGCAG	GGTGGTGTGGGCCCAGGAGGNGG	6	0	62
GGTGGTGTGGGCCCAGGAGGNGG	chr17	GCTACTCGGGAGGCTGAGGCAGGAGAGTGGCGTGAACCCGGGAGGCGGAGCTTGCATTTATTCTTAAGTTATT	+	3159860	3159883	AGTGGCGTGAACCCGGGAGGCGG	GGTGGTGTGGGCCCAGGAGGNGG	5	0	304
GGTGGTGTGGGCCCAGGAGGNGG	chr17	GCTACTCGGGAGGCTGAGGCAGGAGAATGGCGTGAACCCAGGAGGTGGAGCTTGCAGTGAGCTGAGATCTCGC	+	3195908	3195931	AATGGCGTGAACCCAGGAGGTGG	GGTGGTGTGGGCCCAGGAGGNGG	5	0	120
GGTGGTGTGGGCCCAGGAGGNGG	chr17	GCTACTCGGGAGGCTGAGGCAGGAGAATGGTGTGAACCTGGGAGGTGGAGCTTGCAGTGAGCCAAGATCGCGC	+	3256451	3256474	AATGGTGTGAACCTGGGAGGTGG	GGTGGTGTGGGCCCAGGAGGNGG	6	0	38
GGTGGTGTGGGCCCAGGAGGNGG	chr17	GCGCGATCTCGGCTCACTGCAAGCTCCGCCTCCTGGGTTCACGCCATTCTCCTGCCTCAGCCTCCTGAATAGC	-	3280355	3280378	AATGGCGTGAACCCAGGAGGCGG	GGTGGTGTGGGCCCAGGAGGNGG	5	0	76
GGTGGTGTGGGCCCAGGAGGNGG	chr17	GCGCGATCTCGGCTCACTGCAAGCTCCACCTCCTGGGTTCACACCATTCTCCCGCCTCAGCCTCCCAGGTTCA	-	3419817	3419840	AATGGTGTGAACCCAGGAGGTGG	GGTGGTGTGGGCCCAGGAGGNGG	4	0	448
GGTGGTGTGGGCCCAGGAGGNGG	chr17	GCGCAATCTCAGCTCACTGCAAGCTCCTCCTGCTGGGTTCACGCCATTCTCCTGCCTCAGCCTCCCGAGTAGC	-	3434829	3434852	AATGGCGTGAACCCAGCAGGAGG	GGTGGTGTGGGCCCAGGAGGNGG	6	0	112
GGTGGTGTGGGCCCAGGAGGNGG	chr17	GCTACTTGGGAGGCTGAGGCAGGAGAATGGCGTGAACCCGGGAGGCGGAGCTTGCAGTGAGCCAAGATTGTGC	+	3477065	3477088	AATGGCGTGAACCCGGGAGGCGG	GGTGGTGTGGGCCCAGGAGGNGG	6	0	340
GGTGGTGTGGGCCCAGGAGGNGG	chr17	GCTACTCGGGAGGCTGAGGCAGGAGAATGGTGTGAACCCGGGAGGTGGAGCTTGCAGTGAGCATGCCACTGCA	+	3538108	3538131	AATGGTGTGAACCCGGGAGGTGG	GGTGGTGTGGGCCCAGGAGGNGG	5	0	218
GGTGGTGTGGGCCCAGGAGGNGG	chr17	GCTACTCGGGAGGCTGAAGCAGGAGAATGGCGTGAACCCGGGAGGTGGAGCTTGCAGTGAGCCAAGATTGCGC	+	3568232	3568255	AATGGCGTGAACCCGGGAGGTGG	GGTGGTGTGGGCCCAGGAGGNGG	6	0	206
GGTGGTGTGGGCCCAGGAGGNGG	chr17	GGTACTCGGGAGGCTGAGGCAGGAGAATGGCGTGAACCCGGGAGGCGGAGCCTCCAGTGAGCCGAGATCGCGC	+	3576562	3576585	AATGGCGTGAACCCGGGAGGCGG	GGTGGTGTGGGCCCAGGAGGNGG	6	0	168
GGTGGTGTGGGCCCAGGAGGNGG	chr17	GCTACTCGGGAGGCTGAGGCAGGAGAATGGCGTGAACCCAGGAGGCGGAGCTTGCAGTGAGTGGAGATTGTGC	+	3582100	3582123	AATGGCGTGAACCCAGGAGGCGG	GGTGGTGTGGGCCCAGGAGGNGG	5	0	22
GGTGGTGTGGGCCCAGGAGGNGG	chr17	AAAAAGAGGGAGGCTGAGGCAGGAGAATGGCGTGAACCCAGGAGGCAGAGCTTGCAGTGAGCTGAGATCACAC	+	3584313	3584336	AATGGCGTGAACCCAGGAGGCAG	GGTGGTGTGGGCCCAGGAGGNGG	6	0	104
GGTGGTGTGGGCCCAGGAGGNGG	chr17	GCTACTCGGGAGGCTCAGGCAGGGGAATGGCGTGAACCCGGGAGGCGGAGCTTGCAGTGAGCCGAGATCGCGC	+	3674221	3674244	AATGGCGTGAACCCGGGAGGCGG	GGTGGTGTGGGCCCAGGAGGNGG	6	0	482
GGTGGTGTGGGCCCAGGAGGNGG	chr17	GCAGGATCTCGGCTCACTGCAAGCTCCGCCTCCCGGGCTCACACCATTCTCCTGCCTCAGCCTCCCAAGTAGC	-	3727483	3727506	AATGGTGTGAGCCCGGGAGGCGG	GGTGGTGTGGGCCCAGGAGGNGG	4	0	256
GGTGGTGTGGGCCCAGGAGGNGG	chr17	GCGCAATCTCGGCTCACTGCAAGCTCCGCCTCCCGGGTTCACGCCATTCTCCTGCCTCAGCCTCCCGAGTAGC	-	3734154	3734177	AATGGCGTGAACCCGGGAGGCGG	GGTGGTGTGGGCCCAGGAGGNGG	6	0	324
GGTGGTGTGGGCCCAGGAGGNGG	chr17	GCGCAATCTCCGCTCACTGCAAGCTCCGCCTCCCGGGTTCACGCCATTCTCCTGCCTCAGACTCCCGAGTAGC	-	3741161	3741184	AATGGCGTGAACCCGGGAGGCGG	GGTGGTGTGGGCCCAGGAGGNGG	6	0	152
GGTGGTGTGGGCCCAGGAGGNGG	chr17	GCGCGATCTTGGCTCACTGCAAGCTCCGCCTCCCGGGTTCACACCATTCTCCTGCCTCAGCCTCCCCCGTAGC	-	3746539	3746562	AATGGTGTGAACCCGGGAGGCGG	GGTGGTGTGGGCCCAGGAGGNGG	5	0	330
GGTGGTGTGGGCCCAGGAGGNGG	chr17	GCTACTCGGGAGGCTGAGGCAGGAGAATGGTGTGAACCTGGGAGGCGGAGCTTGCAGTGAGCTGAGATCGTGC	+	3759035	3759058	AATGGTGTGAACCTGGGAGGCGG	GGTGGTGTGGGCCCAGGAGGNGG	6	0	62
GGTGGTGTGGGCCCAGGAGGNGG	chr17	GCTACTCGGGAGCCTGAGGCAGGAGAATGGTGTGAACCCAGGAGGCAGAGGTTGCAGTGAGCCGAGATCACGC	+	3765259	3765282	AATGGTGTGAACCCAGGAGGCAG	GGTGGTGTGGGCCCAGGAGGNGG	5	0	400
GGTGGTGTGGGCCCAGGAGGNGG	chr17	GCGCCATCTCGGTTCACTGCAAGCTCCGCCTCCCGGGTTCACGCCATTCTCCTGCCTCAGCCTCCTGAGTAGC	-	3777044	3777067	AATGGCGTGAACCCGGGAGGCGG	GGTGGTGTGGGCCCAGGAGGNGG	6	0	318
GGTGGTGTGGGCCCAGGAGGNGG	chr17	GCTACTCGGGAGGTTGAGGCAGGAGAATGGCGTGAACCCGGGAGGCGGAGCTTGCAGTGAGCCGAGATTGCGC	+	3784170	3784193	AATGGCGTGAACCCGGGAGGCGG	GGTGGTGTGGGCCCAGGAGGNGG	6	0	210
GGTGGTGTGGGCCCAGGAGGNGG	chr17	GCTACTCGGGAGGCTGAGGCAGGAGAATGGCGTGAACCCGGGAGGCGGAGCTTGCAGTGAGCCGAGATCGCGC	+	3786077	3786100	AATGGCGTGAACCCGGGAGGCGG	GGTGGTGTGGGCCCAGGAGGNGG	6	0	122
GGTGGTGTGGGCCCAGGAGGNGG	chr17	GCTACTTGGGAGGCTGAGGCAGGAGAATGGCGTGAACCCAGGAGGCAGAGCTTGCAGTGAGCAGAGATCGCGC	+	3791065	3791088	AATGGCGTGAACCCAGGAGGCAG	GGTGGTGTGGGCCCAGGAGGNGG	6	0	80
GGTGGTGTGGGCCCAGGAGGNGG	chr17	GCGCAATCTCGGCTCACTGCAAGCTCCGCCTCCCGGGTTCACGCCATTCTCCTGCCTCAGCCTCCCGAGTAGC	-	3797249	3797272	AATGGCGTGAACCCGGGAGGCGG	GGTGGTGTGGGCCCAGGAGGNGG	6	0	86
GGTGGTGTGGGCCCAGGAGGNGG	chr17	GCTACTCAGGAGGGTGAGGCAGGAGAATGGCGTGAACCCAGGAGGCGGAGCTCGCAGTGGGCGGAGATCATGC	+	3803987	3804010	AATGGCGTGAACCCAGGAGGCGG	GGTGGTGTGGGCCCAGGAGGNGG	5	0	154
GGTGGTGTGGGCCCAGGAGGNGG	chr17	GCTCCCCGGGAGGCTGAGGCAGGAAAATGCTGTGAACCCAGAAGGCGGAGCTTGCAGTGAGCCGAGATCGTGT	+	3816937	3816960	AATGCTGTGAACCCAGAAGGCGG	GGTGGTGTGGGCCCAGGAGGNGG	6	0	66
GGTGGTGTGGGCCCAGGAGGNGG	chr17	GCTACTCGGGAGGCTGAGGTAGGAGAATGGCGTGAACCCGGGAGGCGGAGGTTGCAGTGAGCCGAGATCGCGC	+	3819470	3819493	AATGGCGTGAACCCGGGAGGCGG	GGTGGTGTGGGCCCAGGAGGNGG	6	0	562
GGTGGTGTGGGCCCAGGAGGNGG	chr17	GCTACTTGGGAGGCCGAGGCAGGAGAATGGCGTGAACCCGGGAGGCGGAGCTTGCAGTGAGCCAAAATCGCGC	+	3831483	3831506	AATGGCGTGAACCCGGGAGGCGG	GGTGGTGTGGGCCCAGGAGGNGG	6	0	440
GGTGGTGTGGGCCCAGGAGGNGG	chr17	ACTACTTGGGAGGCTGAGGCAGAAGAGTAGCTTGAACCCAGGAGGCGGAGGTTGCGGTGAGCCAAGATCAGGC	+	3844760	3844783	AGTAGCTTGAACCCAGGAGGCGG	GGTGGTGTGGGCCCAGGAGGNGG	6	0	8
GGTGGTGTGGGCCCAGGAGGNGG	chr17	GCACGATCTCGGCTCACTGCAACCTCCGCCTCCTGGGTTCACGCCATTCTCCTGCCTCAGCCTCCTGAGTAAC	-	3849262	3849285	AATGGCGTGAACCCAGGAGGCGG	GGTGGTGTGGGCCCAGGAGGNGG	5	0	66
GGTGGTGTGGGCCCAGGAGGNGG	chr17	GGGTGATCTCCGCTCACTGCAAGCTCCGCCTCCTGGGTTCACACCACTCTCCTGCCTCAGCCTCCCGAGTAGC	-	3855495	3855518	AGTGGTGTGAACCCAGGAGGCGG	GGTGGTGTGGGCCCAGGAGGNGG	3	0	294
GGTGGTGTGGGCCCAGGAGGNGG	chr17	GCACGATCTCGGCTCACTGCAAGCTCCGCCTCCCGGGTTCACGCCATTCTCCTGCCTCAGCCTCCCGAGTAGC	-	3858157	3858180	AATGGCGTGAACCCGGGAGGCGG	GGTGGTGTGGGCCCAGGAGGNGG	6	0	210
GGTGGTGTGGGCCCAGGAGGNGG	chr17	GCGCAATCTCAGCTCACTGCAACCTCCACCTCCCGGGTTCACGCCATTCTCCTGCCTCGGTCTCCTGAGTAGC	-	3859137	3859160	AATGGCGTGAACCCGGGAGGTGG	GGTGGTGTGGGCCCAGGAGGNGG	6	0	174
GGTGGTGTGGGCCCAGGAGGNGG	chr17	GCGCGATCTCGGCTCACGGCAAACTCCACCTCCCGGGTTCACACCATTCTCCTGCCTCAGCCTCCCGAGTAGC	-	3869052	3869075	AATGGTGTGAACCCGGGAGGTGG	GGTGGTGTGGGCCCAGGAGGNGG	5	0	300
GGTGGTGTGGGCCCAGGAGGNGG	chr17	GCTACTCGGGAGGTTGAGGCAGGAGAATGGCGTGAACCCAGGAGGTGGAGCTTGCAGTGAGCTGAGATCGCGC	+	3875032	3875055	AATGGCGTGAACCCAGGAGGTGG	GGTGGTGTGGGCCCAGGAGGNGG	5	0	100
GGTGGTGTGGGCCCAGGAGGNGG	chr17	GCATGATCTCGGCTCACTGCAAGCTCCGCCTCCCGGGTTCACGCCATTCTCCTGCCTCAGCCTCCCAAGTAGC	-	3931605	3931628	AATGGCGTGAACCCGGGAGGCGG	GGTGGTGTGGGCCCAGGAGGNGG	6	0	318
GGTGGTGTGGGCCCAGGAGGNGG	chr17	GCTACATGGGAGGCTGAGGCAGGGGAGTCGCTTGAGCCCGGGAGGCGGAGGTTGCAGTGAGCCGAGACTGCAC	+	3938344	3938367	AGTCGCTTGAGCCCGGGAGGCGG	GGTGGTGTGGGCCCAGGAGGNGG	6	0	6
GGTGGTGTGGGCCCAGGAGGNGG	chr17	TCCAAAGGCAGCTGCTGGGGCCGATGGAAGGATGGGACCAGGAGAGGGTCTGCCCTTGGCCCTCGCAGCCCTC	+	3977484	3977507	GGAAGGATGGGACCAGGAGAGGG	GGTGGTGTGGGCCCAGGAGGNGG	6	0	10
GGTGGTGTGGGCCCAGGAGGNGG	chr17	GCGCGATCTCGGCTCACTGCAACCTCCACCTCCCGGGTTCACGCCATTCTCCTGCCTCAGCCTCCTGAGTAGC	-	3997985	3998008	AATGGCGTGAACCCGGGAGGTGG	GGTGGTGTGGGCCCAGGAGGNGG	6	0	288
GGTGGTGTGGGCCCAGGAGGNGG	chr17	GCTACTTGGGAGGCTGAGGCAGGAGAATGGCGTGAACCCGGGAGGTGGAGGTTGTAGTAAGCCGAGATCGCGC	+	3999560	3999583	AATGGCGTGAACCCGGGAGGTGG	GGTGGTGTGGGCCCAGGAGGNGG	6	0	342
GGTGGTGTGGGCCCAGGAGGNGG	chr17	GCACAATCTCGGCTCACTGCAACCTCCGCCTCCCGGGTTCACGCCATTCTCCTGCCTCAGCCTCCCGAGTAGC	-	4039727	4039750	AATGGCGTGAACCCGGGAGGCGG	GGTGGTGTGGGCCCAGGAGGNGG	6	0	162
GGTGGTGTGGGCCCAGGAGGNGG	chr17	TAAGGAGGAGGCTGGGACTTGCCTCCAGTCTCCTGAGCCCACAGCATGCTCCTCAATCCTCCTAAGCCAGCTC	-	4043534	4043557	CATGCTGTGGGCTCAGGAGACTG	GGTGGTGTGGGCCCAGGAGGNGG	6	0	14
GGTGGTGTGGGCCCAGGAGGNGG	chr17	CCTACTCGGGAGGCTGAGACAGGAGAATGGCGTGAACCCGGGAGGCGGAGCTTGGAGATTGTGCCACTGCACT	+	4097171	4097194	AATGGCGTGAACCCGGGAGGCGG	GGTGGTGTGGGCCCAGGAGGNGG	6	0	456
GGTGGTGTGGGCCCAGGAGGNGG	chr17	GCTACTCAGGAGGCTGAGGCAGGAGAATGGTGTGAACCTGGGAGGCGGAGCTTGCAGTGAGCCAAGATTGTGC	+	4137522	4137545	AATGGTGTGAACCTGGGAGGCGG	GGTGGTGTGGGCCCAGGAGGNGG	6	0	104
GGTGGTGTGGGCCCAGGAGGNGG	chr17	GCGCGATCTCGGCTCACTGCAAGCTCCGCCTCCCGGGTTCACGCCATTCTCCTGCCTCAGCCTGAGTATCTGG	-	4172943	4172966	AATGGCGTGAACCCGGGAGGCGG	GGTGGTGTGGGCCCAGGAGGNGG	6	0	382
GGTGGTGTGGGCCCAGGAGGNGG	chr17	TGTAGTCCCAGGGCTGAGGCAGGAGAATGGCGTGAACCCAGGAGGCAGAGTTTGCAGTGAGCCAACCAAGATG	+	4180667	4180690	AATGGCGTGAACCCAGGAGGCAG	GGTGGTGTGGGCCCAGGAGGNGG	6	0	112
GGTGGTGTGGGCCCAGGAGGNGG	chr17	GCTACACGGGAGGCTGAGGCAGGAGAATGGCGTGAACCCGGGAGGCGGAGCTTGCAGTGAGTCGAGATTGTGC	+	4202607	4202630	AATGGCGTGAACCCGGGAGGCGG	GGTGGTGTGGGCCCAGGAGGNGG	6	0	64
GGTGGTGTGGGCCCAGGAGGNGG	chr17	GCTACTGGGGAGGCTGAGGCAGGAGAATGGCATGAACCCAGGAGGCGGAGCTTGCCGTGAGCCAAGATCGCAC	+	4205652	4205675	AATGGCATGAACCCAGGAGGCGG	GGTGGTGTGGGCCCAGGAGGNGG	6	0	142
GGTGGTGTGGGCCCAGGAGGNGG	chr17	GCTACTCGGGAGGCTGAGGCAGGAGAATGGCGTGAACCCGGGAGGCGGAGCTTGCAGTGAGCCGAGATCGCGC	+	4315650	4315673	AATGGCGTGAACCCGGGAGGCGG	GGTGGTGTGGGCCCAGGAGGNGG	6	0	202
GGTGGTGTGGGCCCAGGAGGNGG	chr17	GCGCGATCTCAGCTCACTACAAGCTCCACCTCCTGGGTTCACGCCATTCTCCTGCCTCAGCCTCTCCGAGTAG	-	4315890	4315913	AATGGCGTGAACCCAGGAGGTGG	GGTGGTGTGGGCCCAGGAGGNGG	5	0	84
GGTGGTGTGGGCCCAGGAGGNGG	chr17	GCTACTCAGGAGGCTGAGGCAGGAGAATGGCGTGAACCCGGGAGGTGGAGCTTCAGTGAGCAGAGATCGCGCC	+	4329016	4329039	AATGGCGTGAACCCGGGAGGTGG	GGTGGTGTGGGCCCAGGAGGNGG	6	0	200
GGTGGTGTGGGCCCAGGAGGNGG	chr17	GCGCAATCTCGGCTCACTGCAAGCTCCGCCTCCTGGGTTCACGCCATTCTCCTGCCTCAGCCTTCTGAGTAGC	-	4343672	4343695	AATGGCGTGAACCCAGGAGGCGG	GGTGGTGTGGGCCCAGGAGGNGG	5	0	140
GGTGGTGTGGGCCCAGGAGGNGG	chr17	GCTACTCGGGAAGCTCAGGCAGGGGAATGGCGTGAACCCGGGAGGCGGAGCTTGCAGTGAGCCGAGATTGCGC	+	4363862	4363885	AATGGCGTGAACCCGGGAGGCGG	GGTGGTGTGGGCCCAGGAGGNGG	6	0	320
GGTGGTGTGGGCCCAGGAGGNGG	chr17	GGCGCCATCTCGGCTCACTGCACATCCGCCTCCCGGGTTCACGCCATTCTCCTGCCTCAGCCTCCCGATTAGC	-	4364373	4364396	AATGGCGTGAACCCGGGAGGCGG	GGTGGTGTGGGCCCAGGAGGNGG	6	0	92
GGTGGTGTGGGCCCAGGAGGNGG	chr17	GCGCAATCTCGGCTCACTGCAAGCTCCGCCTCCCGGGTTCACACCATTCTCCTGCCTCAGCCTCCCGAGTAGC	-	4379807	4379830	AATGGTGTGAACCCGGGAGGCGG	GGTGGTGTGGGCCCAGGAGGNGG	5	0	394
GGTGGTGTGGGCCCAGGAGGNGG	chr17	GCTACTCAGCAGGCTGAGGCAGGAGAATGGCGTGACCCCAGGAGGCGGAGCTTGCAGTGAGCCAAGATCCTGC	+	4381136	4381159	AATGGCGTGACCCCAGGAGGCGG	GGTGGTGTGGGCCCAGGAGGNGG	5	0	516
GGTGGTGTGGGCCCAGGAGGNGG	chr17	GCACGATCTCGGCTCACTGCAACCTCCGCCTCCTGGGTCCATGCGATTCTCCTACCTCAGCCTCCCAAGTAGC	-	4386174	4386197	AATCGCATGGACCCAGGAGGCGG	GGTGGTGTGGGCCCAGGAGGNGG	6	0	8
GGTGGTGTGGGCCCAGGAGGNGG	chr17	GCTACTCAGGAGGCTGAGGCAGGAGAATGGCGTGAACCCGGGAGGTGGAGCTTGCAATGAGCCGAGACTGCAC	+	4423326	4423349	AATGGCGTGAACCCGGGAGGTGG	GGTGGTGTGGGCCCAGGAGGNGG	6	0	190
GGTGGTGTGGGCCCAGGAGGNGG	chr17	GCTATTCGGGAGGCTGAGGCAGGAGAATGGCTTGAACCCAGGAGGCGGAGGTTGCAGTGAGCTGAGATTGCAC	+	4428720	4428743	AATGGCTTGAACCCAGGAGGCGG	GGTGGTGTGGGCCCAGGAGGNGG	6	0	76
GGTGGTGTGGGCCCAGGAGGNGG	chr17	GCGTGATCTTGGCTCACTGTAAGCTCCGCCTCCTGGGTTCATGCCATTCTCATGCCTCAGCCTCCTGAGCAGC	-	4430219	4430242	AATGGCATGAACCCAGGAGGCGG	GGTGGTGTGGGCCCAGGAGGNGG	6	0	216
GGTGGTGTGGGCCCAGGAGGNGG	chr17	GCGCGATCTCGGCTCACTGCAAGCTCCGCCTCCTGGGTTCACGCCATTCTCCTGCCTCAGCCTCCCGAGTAGA	-	4493783	4493806	AATGGCGTGAACCCAGGAGGCGG	GGTGGTGTGGGCCCAGGAGGNGG	5	0	186
GGTGGTGTGGGCCCAGGAGGNGG	chr17	GCTACTCGGGAGACTGAGGCAGGGGAATGGCATGAACCCAGGAGGCGGAGCTTGCAGTGAGCCGAGATCGCGC	+	4518433	4518456	AATGGCATGAACCCAGGAGGCGG	GGTGGTGTGGGCCCAGGAGGNGG	6	0	180
GGTGGTGTGGGCCCAGGAGGNGG	chr17	CTTGAAGTCTCTGGATAGCCCATGAATGGATGTGGGCCCGGGAGGGGTGTGAGGTTTTGTGGGCTCCCTGCCA	+	4533658	4533680	TG-GATGTGGGCCCGGGAGGGGT	GGTGGTGTGGGCCCAGGAGGNGG	4	1	6
GGTGGTGTGGGCCCAGGAGGNGG	chr17	CTCAGCTCACTGAGATCGGCAAGCTCCGCCTCCCGGGTTCACACCATTCTCCTGCCTCAGCCTCCCAAGTAGC	-	4616379	4616402	AATGGTGTGAACCCGGGAGGCGG	GGTGGTGTGGGCCCAGGAGGNGG	5	0	426
GGTGGTGTGGGCCCAGGAGGNGG	chr17	ACAAAGTGATATTCACTAGTTTCTCCCTCCTCTTGGCCCCAAGCCACCCAGTTGCTCCACTCCCAGCAATCAC	-	4643780	4643803	GGTGGCTTGGGGCCAAGAGGAGG	GGTGGTGTGGGCCCAGGAGGNGG	4	0	44
GGTGGTGTGGGCCCAGGAGGNGG	chr17	GCTACTCGGGAGGCTGAGGCAGGAGAATGGTGTGAACCTGGGAGGCGGAGCTTGCCATGAGCCGAGATCGCGC	+	4661970	4661993	AATGGTGTGAACCTGGGAGGCGG	GGTGGTGTGGGCCCAGGAGGNGG	6	0	84
GGTGGTGTGGGCCCAGGAGGNGG	chr17	GTGGCGCGATGGCTCACTGCAAGCTCCGCCTCCCGGGTTCACGCCATTCTCTCACCTCAGCCTCCTGAGCAGC	-	4669217	4669240	AATGGCGTGAACCCGGGAGGCGG	GGTGGTGTGGGCCCAGGAGGNGG	6	0	480
GGTGGTGTGGGCCCAGGAGGNGG	chr17	AGGATGGAACGGTGGGGCCCTGAAGGGCGATGGGGCCTCAGGAGGGGGAACTGGAGCAGGTGTGGGGCAGGTG	+	4673014	4673037	GGCGATGGGGCCTCAGGAGGGGG	GGTGGTGTGGGCCCAGGAGGNGG	5	0	40
GGTGGTGTGGGCCCAGGAGGNGG	chr17	GCGCGATCTCGGCTCACTGCAAGCTCCGCCTCCCGGGTTCACGCCATTCTCCTGCCTCAGCCTCCCGAGTAGC	-	4683304	4683327	AATGGCGTGAACCCGGGAGGCGG	GGTGGTGTGGGCCCAGGAGGNGG	6	0	198
GGTGGTGTGGGCCCAGGAGGNGG	chr17	GCTACTCGGGAGGCTGAGGCAGGAGAATGGCGTGAACCCAGGAGACGGAGTTTGCAGTGAGCCGAGATCATGC	+	4692377	4692400	AATGGCGTGAACCCAGGAGACGG	GGTGGTGTGGGCCCAGGAGGNGG	6	0	134
GGTGGTGTGGGCCCAGGAGGNGG	chr17	AGCTACTCGGGAGGCTGAGCAAGAGAATGGTGTGAACCCGGGAGGTGGAGCTTGCAGTGAGCCGAGATGGTGC	+	4724635	4724658	AATGGTGTGAACCCGGGAGGTGG	GGTGGTGTGGGCCCAGGAGGNGG	5	0	286
GGTGGTGTGGGCCCAGGAGGNGG	chr17	GCTACTTGGGAGGCTGAGGCGAGAGAATGGCGTGAACCCAGGAGGCAGAGCTTGCGGTGAGCCGAGATTGCGC	+	4749496	4749519	AATGGCGTGAACCCAGGAGGCAG	GGTGGTGTGGGCCCAGGAGGNGG	6	0	144
GGTGGTGTGGGCCCAGGAGGNGG	chr17	GTGCGATCTCGGTTCACTACAAGCTCCACCTCTTGGGTTCACGCCATTCTCCTGCCTCAGCCTCCCGAGTAGC	-	4775342	4775365	AATGGCGTGAACCCAAGAGGTGG	GGTGGTGTGGGCCCAGGAGGNGG	6	0	492
GGTGGTGTGGGCCCAGGAGGNGG	chr17	ACTACTCAGGAGGCTGAGGCAGAAGAATCGTTTGAACCCAGGAGGTGGAAGTTGCAGTGAGCCAAGATCATAC	+	4784658	4784681	AATCGTTTGAACCCAGGAGGTGG	GGTGGTGTGGGCCCAGGAGGNGG	6	0	8
GGTGGTGTGGGCCCAGGAGGNGG	chr17	GCCCGATCTCGGCTCACTGCAAGCTCCGCCTCCTGGTCTCAGACCATTCTCCTGCCTCAGCCTCCCGAGTAGC	-	4793881	4793904	AATGGTCTGAGACCAGGAGGCGG	GGTGGTGTGGGCCCAGGAGGNGG	5	0	308
GGTGGTGTGGGCCCAGGAGGNGG	chr17	GCACGATCTCAGCTCACTGCAACCTCCGCCTCCCGGGTTCACGCCATTCTCCTGCCTCAGCCTCCCAAGTAGC	-	4804288	4804311	AATGGCGTGAACCCGGGAGGCGG	GGTGGTGTGGGCCCAGGAGGNGG	6	0	448
GGTGGTGTGGGCCCAGGAGGNGG	chr17	GCTACTTAGGAGGCTGAGGCAGGAGAATGGCGTGAACCCAGGAGGAGGAGCTTGCAGTGAGCGGAGATCATGC	+	4817868	4817891	AATGGCGTGAACCCAGGAGGAGG	GGTGGTGTGGGCCCAGGAGGNGG	5	0	208
GGTGGTGTGGGCCCAGGAGGNGG	chr17	GCGCGATCTCGGCTCACTGCAAGCTCCGCCTCCCGGGTTCATACCATTCTCCTGCCTCAGCCTCCCGAGTAGC	-	4820986	4821009	AATGGTATGAACCCGGGAGGCGG	GGTGGTGTGGGCCCAGGAGGNGG	6	0	1320
GGTGGTGTGGGCCCAGGAGGNGG	chr17	GCACGACCTCGGCTCACTGCAAGCTCCGCCTCCGGGGTTCACACCATTCTCCTGCCTCAGCCTCCGGAGTAGC	-	4830167	4830190	AATGGTGTGAACCCCGGAGGCGG	GGTGGTGTGGGCCCAGGAGGNGG	5	0	68
GGTGGTGTGGGCCCAGGAGGNGG	chr17	GCTGCTCCGGAGGCTGAGGCGGGACAATGGCGTGAACCCGGGAGGCGGAGCTTGTAGTGAACCGGGACCGTGC	+	4866983	4867006	AATGGCGTGAACCCGGGAGGCGG	GGTGGTGTGGGCCCAGGAGGNGG	6	0	286
GGTGGTGTGGGCCCAGGAGGNGG	chr17	GCGTGAACTCAGCTCACTGCAGGCCCCACCTCCAGGGTTCACGCCATTCTCCTGCCTCAGCCTCCTGAGTAGC	-	4869991	4870014	AATGGCGTGAACCCTGGAGGTGG	GGTGGTGTGGGCCCAGGAGGNGG	6	0	234
GGTGGTGTGGGCCCAGGAGGNGG	chr17	GCTATCCGGGAGGCTGAGGCAGGAGAATGGCGTGAACCCGGGAGGTGGAGCAGGCAGTGAGCCGAGATCGCGC	+	4880810	4880833	AATGGCGTGAACCCGGGAGGTGG	GGTGGTGTGGGCCCAGGAGGNGG	6	0	274
GGTGGTGTGGGCCCAGGAGGNGG	chr17	GCTACTCGGGAGGCTGAGGCAGGAGAATGGCGTGAACCCGGGAGGCGGAGCTTGCAGTGAGCCAAGATCACGC	+	4907478	4907501	AATGGCGTGAACCCGGGAGGCGG	GGTGGTGTGGGCCCAGGAGGNGG	6	0	240
GGTGGTGTGGGCCCAGGAGGNGG	chr17	GCTACTCGGGAGGCTGAGGCAGGAGAATGGCGTGAACCCGGGAGGCGGAGCTTGCAGTGAGCCGAGATCACGC	+	4910334	4910357	AATGGCGTGAACCCGGGAGGCGG	GGTGGTGTGGGCCCAGGAGGNGG	6	0	148
GGTGGTGTGGGCCCAGGAGGNGG	chr17	GCTACTCGGGAGGCTGAGGCAGGAGAATGGCGTGAACCCAGGAGGTGGAGCTTGCAGTGAGCCAAGATCGCGC	+	4922995	4923018	AATGGCGTGAACCCAGGAGGTGG	GGTGGTGTGGGCCCAGGAGGNGG	5	0	40
GGTGGTGTGGGCCCAGGAGGNGG	chr17	GCGCGGTCTCGGCTCACTGAAACCTCCGCCTCCCGGGTTCACGCCATTTTCCTGCCTCAGCCTCCGGAGCAGC	-	4927155	4927178	AATGGCGTGAACCCGGGAGGCGG	GGTGGTGTGGGCCCAGGAGGNGG	6	0	432
GGTGGTGTGGGCCCAGGAGGNGG	chr17	GCGCGATCTAGGCTCACTGCAAGCTCCGCCTCCCGGGTTCACGCCATTCTCCTGCCTCAGCCTCCCGAGTAGC	-	4952427	4952450	AATGGCGTGAACCCGGGAGGCGG	GGTGGTGTGGGCCCAGGAGGNGG	6	0	332
GGTGGTGTGGGCCCAGGAGGNGG	chr17	GCGCAATCTCCGCTCACTGCAAGCTCCGCCTCCCGGGTTCACGCCATTCTCCTGCCTCAGCCTCCCAAGTAGC	-	4964445	4964468	AATGGCGTGAACCCGGGAGGCGG	GGTGGTGTGGGCCCAGGAGGNGG	6	0	238
GGTGGTGTGGGCCCAGGAGGNGG	chr17	GTGTGATCTCGGCTCATTGCAAGGTCCGCCTCCTGGGTTCACGCCATTCTCCTGCCTCAGCCTCCCGAGTAGC	-	4993552	4993575	AATGGCGTGAACCCAGGAGGCGG	GGTGGTGTGGGCCCAGGAGGNGG	5	0	110
GGTGGTGTGGGCCCAGGAGGNGG	chr17	GTGCAATCTTGGCTGACTGCAACCTCCGCCTCCTGGGTTCATACGATTCTTCTGCCTCAGCCTCCCAAGTAGC	-	5009263	5009286	AATCGTATGAACCCAGGAGGCGG	GGTGGTGTGGGCCCAGGAGGNGG	6	0	28
GGTGGTGTGGGCCCAGGAGGNGG	chr17	GCTACTTGGGAGGCTGAGGCAGGAGAATGGCGTGAACCCGGGAGGCGGAGCTTGCAGTGAGCCGAGATCATGC	+	5010657	5010680	AATGGCGTGAACCCGGGAGGCGG	GGTGGTGTGGGCCCAGGAGGNGG	6	0	212
GGTGGTGTGGGCCCAGGAGGNGG	chr17	GTGCAATCTCGGCCCACTGCAAGCTCCGCCTCCCGGGTTCACGCCATTCTCCTGCCTCAGCCTCCCAAGTAGC	-	5010894	5010917	AATGGCGTGAACCCGGGAGGCGG	GGTGGTGTGGGCCCAGGAGGNGG	6	0	300
GGTGGTGTGGGCCCAGGAGGNGG	chr17	GCGCAATCTCGGCTCACTGCAAGCTCTGCCTCCTGGGTTCACACCATTCTCCTGCCTCAGCCTCCTGAGTAGC	-	5038670	5038693	AATGGTGTGAACCCAGGAGGCAG	GGTGGTGTGGGCCCAGGAGGNGG	5	0	462
GGTGGTGTGGGCCCAGGAGGNGG	chr17	GTGCGATCTTGGCTCACTGCAAGCTCTGCCTCCTGGGTTCACGCCATTCTTCTGCCTCAACCTCCCGAGTAGG	-	5040879	5040902	AATGGCGTGAACCCAGGAGGCAG	GGTGGTGTGGGCCCAGGAGGNGG	6	0	154
GGTGGTGTGGGCCCAGGAGGNGG	chr17	GCTAATCGGGAGGCTGAGGCGGGAGAATGGTGTGAACCTGGGAGGCGGAGGTTGCAGTGAGCAGAGATTGCGC	+	5047021	5047044	AATGGTGTGAACCTGGGAGGCGG	GGTGGTGTGGGCCCAGGAGGNGG	6	0	76
GGTGGTGTGGGCCCAGGAGGNGG	chr17	GCTACTCGGGATGCTGAGCCAGGAGAATGGCTTGAACCCAGGAGGCGGAGGTTACAGTGAGCTAAGATCATGC	+	5049160	5049183	AATGGCTTGAACCCAGGAGGCGG	GGTGGTGTGGGCCCAGGAGGNGG	6	0	82
GGTGGTGTGGGCCCAGGAGGNGG	chr17	GCGCAATCTTGGTTCACTGCAAGCCCCGCCTCCTGGGTTCACGCCACTCGCCTGCATCAGCCTCCTGAGTAGC	-	5085452	5085475	AGTGGCGTGAACCCAGGAGGCGG	GGTGGTGTGGGCCCAGGAGGNGG	4	0	122
GGTGGTGTGGGCCCAGGAGGNGG	chr17	GCGCGATCTTGGCTCACTGCAAGCTCCGCCTCCCGGGTTCACGCCATTCTCCTGCCTCAGCCTCCTGAGTAGC	-	5112535	5112558	AATGGCGTGAACCCGGGAGGCGG	GGTGGTGTGGGCCCAGGAGGNGG	6	0	288
GGTGGTGTGGGCCCAGGAGGNGG	chr17	CTCACCATGTTGCCCAGGCTGGTCTCACACTCCTGGGCTCAGGCCATCCTGCCCTGGACTCCCAAAGTGCTGG	-	5187941	5187964	GATGGCCTGAGCCCAGGAGTGTG	GGTGGTGTGGGCCCAGGAGGNGG	6	0	8
GGTGGTGTGGGCCCAGGAGGNGG	chr17	GCGCGATCTCGGCTCACTGCAAGCTCCGCCTCCCGGGTTCACGCCATTCTCCTGCCTCAGCCTCCCGAGTAGC	-	5188831	5188854	AATGGCGTGAACCCGGGAGGCGG	GGTGGTGTGGGCCCAGGAGGNGG	6	0	364
GGTGGTGTGGGCCCAGGAGGNGG	chr17	GCTACTAGGGAGGCTGAGGCGGGAGAGTGGCGTGAACCCAGGAGGCAGAGCTTAAGTAAGCCAAGATTTTGCC	+	5194070	5194093	AGTGGCGTGAACCCAGGAGGCAG	GGTGGTGTGGGCCCAGGAGGNGG	5	0	156
GGTGGTGTGGGCCCAGGAGGNGG	chr17	GCTACTTGGGCGGCTGAAGCAGGAGAATGGTGTGAACCCAGGAGGTGGAGCTTGCAGTGAGCTGAGATCATGC	+	5204702	5204725	AATGGTGTGAACCCAGGAGGTGG	GGTGGTGTGGGCCCAGGAGGNGG	4	0	656
GGTGGTGTGGGCCCAGGAGGNGG	chr17	GCTACTCAGGAGGCTGAGGTGGGAGAATGGTGTGAACCTGGGAGGCGGAGCTTGCAGTGAGTGGAGATCGCGC	+	5214466	5214489	AATGGTGTGAACCTGGGAGGCGG	GGTGGTGTGGGCCCAGGAGGNGG	6	0	76
GGTGGTGTGGGCCCAGGAGGNGG	chr17	ATGCGATCTCGGCTCACTGCAAGCTCCACCTCCCAGGTTCACACCATTCTCCTGCCTCAGCCTTCCTAGTAGC	-	5222173	5222196	AATGGTGTGAACCTGGGAGGTGG	GGTGGTGTGGGCCCAGGAGGNGG	6	0	76
GGTGGTGTGGGCCCAGGAGGNGG	chr17	GCTACTCGGGAGGCTGAGGCAGGAGAATGGCGTGAACCCGGGAGGCGGAGCTTGCAGTGAGCCGAGATTGCGC	+	5231966	5231989	AATGGCGTGAACCCGGGAGGCGG	GGTGGTGTGGGCCCAGGAGGNGG	6	0	382
GGTGGTGTGGGCCCAGGAGGNGG	chr17	GCGCGATCTCGGCTCACTGCAAGCTCCGCCTCCTGGGTTCACGCCATTCTCCTGCCTCAGCCTCCCGAGTAGC	-	5253068	5253091	AATGGCGTGAACCCAGGAGGCGG	GGTGGTGTGGGCCCAGGAGGNGG	5	0	48
GGTGGTGTGGGCCCAGGAGGNGG	chr17	GTGCGATCTCGGCTCACTGCAAGCTCCGCCTCCTGGGTTCACGCCATTCTCCTGCCTCAGCCTCCCGAGTAGC	-	5263230	5263253	AATGGCGTGAACCCAGGAGGCGG	GGTGGTGTGGGCCCAGGAGGNGG	5	0	66
GGTGGTGTGGGCCCAGGAGGNGG	chr17	GCTACTTGGGAGGCTGAGGCAGGAGAATGGCGTGAACCCGGGAGGCGGAGCTTGCAGTGAGCTGAGATCGCGC	+	5267537	5267560	AATGGCGTGAACCCGGGAGGCGG	GGTGGTGTGGGCCCAGGAGGNGG	6	0	78
GGTGGTGTGGGCCCAGGAGGNGG	chr17	GCGCGATCTCCGCTTACTGCAAGCTCCACCTCCTGGGTTCACGCCGTTCTCCTGCCTCAGCCTCCCAAGTAGG	-	5278089	5278112	AACGGCGTGAACCCAGGAGGTGG	GGTGGTGTGGGCCCAGGAGGNGG	6	0	80
GGTGGTGTGGGCCCAGGAGGNGG	chr17	GTGTGATCTTGGCTTACTGCAAGCTCCGCCTCCTGGGTTCACGCCATTCTCCTGCCTCAGCCTCTCCAGTAGC	-	5278430	5278453	AATGGCGTGAACCCAGGAGGCGG	GGTGGTGTGGGCCCAGGAGGNGG	5	0	176
GGTGGTGTGGGCCCAGGAGGNGG	chr17	GCACGATCTCAGCTCACTGCAAGCTCCGCCTCCTGGGTTCACGCCATTCTCCTGCCTCAGCCTCCCAAGTAGT	-	5290171	5290194	AATGGCGTGAACCCAGGAGGCGG	GGTGGTGTGGGCCCAGGAGGNGG	5	0	86
GGTGGTGTGGGCCCAGGAGGNGG	chr17	GCACGATCTCGGCTCACTGCAAGCTCCGCCTCCTGGCTTCACGCCATTCTCCTCCCTCAGCCTCCCGAGTAGC	-	5314602	5314625	AATGGCGTGAAGCCAGGAGGCGG	GGTGGTGTGGGCCCAGGAGGNGG	6	0	308
GGTGGTGTGGGCCCAGGAGGNGG	chr17	GTTACTCGGGAGGCTGAGGCAGGAGAATGGTGTGAACCTGGGAGGTGGAGCTTGCAGTGAGCGGAGATCGTGG	+	5337603	5337626	AATGGTGTGAACCTGGGAGGTGG	GGTGGTGTGGGCCCAGGAGGNGG	6	0	68
GGTGGTGTGGGCCCAGGAGGNGG	chr17	GCTACTTGGGAGGCTGAGTCAGGATAATGGCGTGAACCCGGGAGGCGGAGCTTGCAGTGTGCCGAGATCGTGC	+	5344682	5344705	AATGGCGTGAACCCGGGAGGCGG	GGTGGTGTGGGCCCAGGAGGNGG	6	0	520
GGTGGTGTGGGCCCAGGAGGNGG	chr17	GCGCGATCTCGGCTCACTGCAAGCTCTGCCTCCTGGGTTCACGCCATTCTCCTGTCTCAGCCTCCCAAGTAGC	-	5348644	5348667	AATGGCGTGAACCCAGGAGGCAG	GGTGGTGTGGGCCCAGGAGGNGG	6	0	150
GGTGGTGTGGGCCCAGGAGGNGG	chr17	ATGGCCACAGCAGGGAAGCACCAGAGGTGGTCAGGAGGCAGGAGCAGGAGCGAGAGAAAAGCATGGGCCATAG	+	5357814	5357837	GGTGGTCAGGAGGCAGGAGCAGG	GGTGGTGTGGGCCCAGGAGGNGG	6	0	8
GGTGGTGTGGGCCCAGGAGGNGG	chr17	GTGTGATCTCGGCTCACTGCAAGCTCCGCCTCCCGGGTTCACGCCATTCTCCTTCCTCAGCCTCCCAAGTAGC	-	5359157	5359180	AATGGCGTGAACCCGGGAGGCGG	GGTGGTGTGGGCCCAGGAGGNGG	6	0	376
GGTGGTGTGGGCCCAGGAGGNGG	chr17	GCTACTTGGGAGGCTGAGGCAGGAGAATGGCGTGAGCCCGGGAGGCGGAGCTTGCAGTGAGCGGAGATCGCGC	+	5360472	5360495	AATGGCGTGAGCCCGGGAGGCGG	GGTGGTGTGGGCCCAGGAGGNGG	5	0	1108
GGTGGTGTGGGCCCAGGAGGNGG	chr17	GCGCGATCTCGGCTCACTGCAAGCTCCGCCTCCCGGGCTCACGCCATTCTCCTGCCTCAGCCTCTGGAGTAGC	-	5371050	5371073	AATGGCGTGAGCCCGGGAGGCGG	GGTGGTGTGGGCCCAGGAGGNGG	5	0	1034
GGTGGTGTGGGCCCAGGAGGNGG	chr17	GCGTGATCTTGGCTCACTGCAAGCTCCGCCTCCCAGGTTCACACCATTCTCCTGCCTCAGTCTCCCGAGTAGC	-	5398972	5398995	AATGGTGTGAACCTGGGAGGCGG	GGTGGTGTGGGCCCAGGAGGNGG	6	0	132
GGTGGTGTGGGCCCAGGAGGNGG	chr17	GCTACTCGGAAGGCTGAAGTGGGAGGATGGCTTGAGCTCAGGAGGCAGAGGTTGCAGTGAGCTGAGAGGGCGC	+	5431397	5431420	GATGGCTTGAGCTCAGGAGGCAG	GGTGGTGTGGGCCCAGGAGGNGG	6	0	44
GGTGGTGTGGGCCCAGGAGGNGG	chr17	GCTACTTAGGAGGCTGAGGTGGGAGAATCGTGTGAGCCCAGGAGGTGAAGGTGGCAGTGAACCAAGATTGGGT	+	5495521	5495544	AATCGTGTGAGCCCAGGAGGTGA	GGTGGTGTGGGCCCAGGAGGNGG	5	0	112
GGTGGTGTGGGCCCAGGAGGNGG	chr17	GTGCGATCTTGGCTCACTGCAAGCTCCACCTCCTGGGTTCACGCCATTCTCCTGCCTCAGCCTTCCGAGTAGC	-	5529451	5529474	AATGGCGTGAACCCAGGAGGTGG	GGTGGTGTGGGCCCAGGAGGNGG	5	0	90
GGTGGTGTGGGCCCAGGAGGNGG	chr17	GCGCAATCTTGGCTCACTGCAAGCTCCGCCTCCTGGGTTCACACCATTCTGCTGCCTCAGCCTCCCGAGTAGC	-	5564821	5564844	AATGGTGTGAACCCAGGAGGCGG	GGTGGTGTGGGCCCAGGAGGNGG	4	0	480
GGTGGTGTGGGCCCAGGAGGNGG	chr17	GCTACTCGGGAGGTTGAGGCAGGGGAATGGCGTGAACCCGGGAGGCGGAGGTTACAGTGAGCCGAGATTGCGC	+	5590993	5591016	AATGGCGTGAACCCGGGAGGCGG	GGTGGTGTGGGCCCAGGAGGNGG	6	0	358
GGTGGTGTGGGCCCAGGAGGNGG	chr17	GCGCAATCTCTGCTCACTGCAAGCCCCACCTCCTGGGTTCACGCCATTCTCCTGCCTCAGCTTCCCGAGTAGG	-	5625540	5625563	AATGGCGTGAACCCAGGAGGTGG	GGTGGTGTGGGCCCAGGAGGNGG	5	0	120
GGTGGTGTGGGCCCAGGAGGNGG	chr17	GCTACTCAGGAGGCTGAGGCAGGAGAATGGTGTGAACCCAGGAGGTGGAGCTTGCAGTGAGCCAAGATCGTGC	+	5657075	5657098	AATGGTGTGAACCCAGGAGGTGG	GGTGGTGTGGGCCCAGGAGGNGG	4	0	484
GGTGGTGTGGGCCCAGGAGGNGG	chr17	GCGCGATCTCCGCTCACTGCAAGCTCCGCCTCCCGGGCTCACGCCATTCTCTTGCCTCAGCCTCCGGGGTAGC	-	5737604	5737627	AATGGCGTGAGCCCGGGAGGCGG	GGTGGTGTGGGCCCAGGAGGNGG	5	0	918
GGTGGTGTGGGCCCAGGAGGNGG	chr17	GTGCAATCTCGGCTTACTGCAAGCTCCACCTCCTGGGTTCATGCCATTCTCCTGCCTCAGCCTCCTGAGTAGC	-	5812506	5812529	AATGGCATGAACCCAGGAGGTGG	GGTGGTGTGGGCCCAGGAGGNGG	6	0	68
GGTGGTGTGGGCCCAGGAGGNGG	chr17	GCTACTCGGGAGGCTGAGGCAGGAGAATGGCGTGAACCCAGGAGGCGGAGCTTGCAGTGAGCCAAGATGGCGC	+	5848442	5848465	AATGGCGTGAACCCAGGAGGCGG	GGTGGTGTGGGCCCAGGAGGNGG	5	0	116
GGTGGTGTGGGCCCAGGAGGNGG	chr17	GCTACTCGGGAGGCTGAGGCAGGAGAATGGCGTGAACCCGGGAGGTGGAGCTTGCAGTGAGCCAAGATCGCGC	+	5910541	5910564	AATGGCGTGAACCCGGGAGGTGG	GGTGGTGTGGGCCCAGGAGGNGG	6	0	98
GGTGGTGTGGGCCCAGGAGGNGG	chr17	GTGCAATCTCGGCTCACTGCAAGCTCCGCCTCCTGGGTTCACGCCATTCTCCTGCCTCAGCCTCCCGAGTAGC	-	5921330	5921353	AATGGCGTGAACCCAGGAGGCGG	GGTGGTGTGGGCCCAGGAGGNGG	5	0	66
GGTGGTGTGGGCCCAGGAGGNGG	chr17	GCTACTCGGGAGGCTGAGGCAGGAGAATGGCGTGAACCCGGGAGGCGGAGCTTGCGGTGAGCTGAGATCACAC	+	5982994	5983017	AATGGCGTGAACCCGGGAGGCGG	GGTGGTGTGGGCCCAGGAGGNGG	6	0	238
GGTGGTGTGGGCCCAGGAGGNGG	chr17	CTACTCGGTGGGGCTGAGGCAGGAGAATGGCGTGAACCCAGGAGGCAGAGCTTGCAGTGAGCCAAGATCACGC	+	5985595	5985618	AATGGCGTGAACCCAGGAGGCAG	GGTGGTGTGGGCCCAGGAGGNGG	6	0	92
GGTGGTGTGGGCCCAGGAGGNGG	chr17	TCTGGGAACATGGAGATAAACGAGGTGTGGTCTGTGCCCTGGAGGGGGGCTGCCAGCCTTGAGGAGAGACAGT	+	6076967	6076990	TGTGGTCTGTGCCCTGGAGGGGG	GGTGGTGTGGGCCCAGGAGGNGG	4	0	66
GGTGGTGTGGGCCCAGGAGGNGG	chr17	GCGCGATCTCCACTCACTGCAAGCTCCACCTCCTGGGTTCACGCCATTCGCCTGCCTCAGCCTCCCGAGTAGC	-	6088866	6088889	AATGGCGTGAACCCAGGAGGTGG	GGTGGTGTGGGCCCAGGAGGNGG	5	0	122
GGTGGTGTGGGCCCAGGAGGNGG	chr17	TGGAGAGCCATTGAGGGAAACCAGTGGATGTGTGGGCCCAGGAGGCAGAACAAGGGATATAGCTCTGGCTAAT	+	6165480	6165503	GGATGTGTGGGCCCAGGAGGCAG	GGTGGTGTGGGCCCAGGAGGNGG	3	0	256
GGTGGTGTGGGCCCAGGAGGNGG	chr17	GCGCGATCTCGGCTCACTGCAAGCTCCGCCTCCCGGGTTCACGCCATTCTCCAGCCTCAGCCTCCTGAGTAGC	-	6188943	6188966	AATGGCGTGAACCCGGGAGGCGG	GGTGGTGTGGGCCCAGGAGGNGG	6	0	260
GGTGGTGTGGGCCCAGGAGGNGG	chr17	GCGCCATCTCGGCTCACTGCGAGCTCCGCCTCCCGGGTTCACGCCATTCTCCTGCCTCAGCCTCTGGTGTAGC	-	6207341	6207364	AATGGCGTGAACCCGGGAGGCGG	GGTGGTGTGGGCCCAGGAGGNGG	6	0	442
GGTGGTGTGGGCCCAGGAGGNGG	chr17	GCGCAATCTCGGCTCACAGCAACCTCCGCCTCCCGGGTTCAAACCATTCTCCTACCTCAGCCTCCAGAGTAGC	-	6228721	6228744	AATGGTTTGAACCCGGGAGGCGG	GGTGGTGTGGGCCCAGGAGGNGG	6	0	480
GGTGGTGTGGGCCCAGGAGGNGG	chr17	GCCTCCTTTTCCTGTTATATTCCCACCTTCTCCTGTTCACATACCACATTTTAGCAACACCAACTGCTCACAG	-	6277755	6277778	TGTGGTATGTGAACAGGAGAAGG	GGTGGTGTGGGCCCAGGAGGNGG	6	0	8
GGTGGTGTGGGCCCAGGAGGNGG	chr17	GCGCAATCTCTGCTCACTGCAAGCTCCGCCTCCCGGGTTCACGCCATTCTCCCGCCTCAGCCTCCGAGTAGCT	-	6316882	6316905	AATGGCGTGAACCCGGGAGGCGG	GGTGGTGTGGGCCCAGGAGGNGG	6	0	420
GGTGGTGTGGGCCCAGGAGGNGG	chr17	GCGCGATCTCTGCTCACTGCAAGCACCACCTCCTGGGTTCACGCCATTCTCCTGCCTCAGCCTCCCGAGTAGC	-	6341668	6341691	AATGGCGTGAACCCAGGAGGTGG	GGTGGTGTGGGCCCAGGAGGNGG	5	0	94
GGTGGTGTGGGCCCAGGAGGNGG	chr17	GCTACTCGGGAGGCTGAGGCAGGAGAATGGTGTGAACCCAGGAGGCGGAGCTTGCAGTGAGCCTAGATCGTGC	+	6368655	6368678	AATGGTGTGAACCCAGGAGGCGG	GGTGGTGTGGGCCCAGGAGGNGG	4	0	538
GGTGGTGTGGGCCCAGGAGGNGG	chr17	GCGTGATCTCAGCTCGCTGCAAGCTCCGCCTCCGGGGTTCACACCATTCTCCTGCCTCAGCCTCCGGAGTAGC	-	6389355	6389378	AATGGTGTGAACCCCGGAGGCGG	GGTGGTGTGGGCCCAGGAGGNGG	5	0	136
GGTGGTGTGGGCCCAGGAGGNGG	chr17	GCACGATCTCGGCTCACTGCAACCTCCGCCTCCGGGGTTCACGCCATTCTCCTGCCTCAGCCTCCTGAATAGC	-	6391950	6391973	AATGGCGTGAACCCCGGAGGCGG	GGTGGTGTGGGCCCAGGAGGNGG	6	0	204
GGTGGTGTGGGCCCAGGAGGNGG	chr17	GTGCCATCTCGGCTCACTGCAAGCTCCACCTCCTGGGTTCACACCATTCTCCTGCCTCAGCCTCCCAAGTAGC	-	6410892	6410915	AATGGTGTGAACCCAGGAGGTGG	GGTGGTGTGGGCCCAGGAGGNGG	4	0	526
GGTGGTGTGGGCCCAGGAGGNGG	chr17	GTGCAATCTCGGTTTACTGCAAGCTCCGCCTCCTGGGTTCATGCCATTCTCCTGCCTCAGCCTCCCAAGAAGC	-	6483028	6483051	AATGGCATGAACCCAGGAGGCGG	GGTGGTGTGGGCCCAGGAGGNGG	6	0	214
GGTGGTGTGGGCCCAGGAGGNGG	chr17	GCTACTCGGGAGGCTGAGGCAGGAGAATGGCGTGAACCCAGGAGGCGGAGCTTGCAGTGAGCCGAGATGGTGC	+	6516474	6516497	AATGGCGTGAACCCAGGAGGCGG	GGTGGTGTGGGCCCAGGAGGNGG	5	0	104
GGTGGTGTGGGCCCAGGAGGNGG	chr17	GCTACTCAGGAGGCTGAGGCGGGAGAATGGCGTGAACCCGGGAGGTGGAGCTTGCCGTGAGCTGAGCTGAGAT	+	6551267	6551290	AATGGCGTGAACCCGGGAGGTGG	GGTGGTGTGGGCCCAGGAGGNGG	6	0	304
GGTGGTGTGGGCCCAGGAGGNGG	chr17	GCTACTCCAGAGGCTGAGGCAGGAGAATGGTGTGAACCCGGGAGGCGGAGCTCGCAGTGAGCCAAGATCACGC	+	6567039	6567062	AATGGTGTGAACCCGGGAGGCGG	GGTGGTGTGGGCCCAGGAGGNGG	5	0	368
GGTGGTGTGGGCCCAGGAGGNGG	chr17	GCACCATCTCGGCTCACTGCAAGCTCCGCCTCCCGGGTTCACACCATTCTCCTGCCTCAGCCTCCTGAGTAGC	-	6580398	6580421	AATGGTGTGAACCCGGGAGGCGG	GGTGGTGTGGGCCCAGGAGGNGG	5	0	178
GGTGGTGTGGGCCCAGGAGGNGG	chr17	GCTACTTGAGAGGCTGAGGCAGGAGAATGGCGTGAACCCAGGAGGCGGAGCTTGCAGTGAGCCGAGATCGCGC	+	6651031	6651054	AATGGCGTGAACCCAGGAGGCGG	GGTGGTGTGGGCCCAGGAGGNGG	5	0	32
GGTGGTGTGGGCCCAGGAGGNGG	chr17	GCTACTTGGGAGGCTGAGGCAGGAGAATGGCGTGAACCCGGGAGGCGGAGCTTGCAGTGAGCCGAGATCGCGC	+	6679865	6679888	AATGGCGTGAACCCGGGAGGCGG	GGTGGTGTGGGCCCAGGAGGNGG	6	0	450
GGTGGTGTGGGCCCAGGAGGNGG	chr17	GCGCAATCTCGGCTCACTTCCAGCTCCGCCTCCCGGGTTCACGCCATTCTTCTGCCTCAGCCTCCTGAGCAGC	-	6723736	6723759	AATGGCGTGAACCCGGGAGGCGG	GGTGGTGTGGGCCCAGGAGGNGG	6	0	494
GGTGGTGTGGGCCCAGGAGGNGG	chr17	GCTACTCGGGAGGCTGAGGCAGGAGAATGGCGTGAACCCAGGAGGCGGAGCTTGCAGTGAGCCGAGATCACGC	+	6765323	6765346	AATGGCGTGAACCCAGGAGGCGG	GGTGGTGTGGGCCCAGGAGGNGG	5	0	140
GGTGGTGTGGGCCCAGGAGGNGG	chr17	GCGCTATCTCGGCTCACTGCAAGCTCCGCCTCCCAGGTTCACACCATTCTCCTGCCTCAGCCTCCCAAGTAGC	-	6823906	6823929	AATGGTGTGAACCTGGGAGGCGG	GGTGGTGTGGGCCCAGGAGGNGG	6	0	80
GGTGGTGTGGGCCCAGGAGGNGG	chr17	GCACTATCTCACGTCACTGCAAGTTCCGCCTCCTGAGTTCACGCCATTCTCCTGCCTCAGCCTCCCGAGTAGC	-	6826779	6826802	AATGGCGTGAACTCAGGAGGCGG	GGTGGTGTGGGCCCAGGAGGNGG	6	0	370
GGTGGTGTGGGCCCAGGAGGNGG	chr17	GCTACTCGGGAAGCTGAGGCAGGAGAATGGCGTGAACCCAGGAGGTGGAGCTTGCAGTGAGCCGAGATCGCAC	+	6847099	6847122	AATGGCGTGAACCCAGGAGGTGG	GGTGGTGTGGGCCCAGGAGGNGG	5	0	160
GGTGGTGTGGGCCCAGGAGGNGG	chr17	GCGAGATCTCTACTCACCACAAGCTCCGCCTCCCGGGTTCACGCCATTCTCCTGCCTCAGCCTCCCAGGTGGC	-	6852315	6852338	AATGGCGTGAACCCGGGAGGCGG	GGTGGTGTGGGCCCAGGAGGNGG	6	0	328
GGTGGTGTGGGCCCAGGAGGNGG	chr17	GCTACTCGGTAGGCTGAGGCAGGAGAATGGTGTGAACCCGGGAGGCGGAGCTTACAGTGAGCTGAGATCTCGC	+	6931869	6931892	AATGGTGTGAACCCGGGAGGCGG	GGTGGTGTGGGCCCAGGAGGNGG	5	0	354
GGTGGTGTGGGCCCAGGAGGNGG	chr17	GCTACTCGGGAGGCTGAGGCAGGAGAATGGCGTGAACCCGGGAGGCGGAGCTTGCAGTGAGCCAAGATCGTGC	+	6938098	6938121	AATGGCGTGAACCCGGGAGGCGG	GGTGGTGTGGGCCCAGGAGGNGG	6	0	286
GGTGGTGTGGGCCCAGGAGGNGG	chr17	AGCTACCGGGAGGCTGAGGCAGGAGAATGGCGTGAACCCAGGAGGTGGAGCTTGCAGTGAGCCCAGATCATGC	+	6946565	6946588	AATGGCGTGAACCCAGGAGGTGG	GGTGGTGTGGGCCCAGGAGGNGG	5	0	126
GGTGGTGTGGGCCCAGGAGGNGG	chr17	GCGCGATCTCGGCTCACTGCCAGCTCCGCCTCCCAGGTTCACACCATTCTCCTGCCTCAGCCTCCCGAGTAGC	-	6955014	6955037	AATGGTGTGAACCTGGGAGGCGG	GGTGGTGTGGGCCCAGGAGGNGG	6	0	84
GGTGGTGTGGGCCCAGGAGGNGG	chr17	GCTACCTGGGAGGCTGAGGCAGGAGAATGGCGTGAACCCGGGAGGCGGAGCTTGCAGTGAGCTGAGATTGTGC	+	6957914	6957937	AATGGCGTGAACCCGGGAGGCGG	GGTGGTGTGGGCCCAGGAGGNGG	6	0	372
GGTGGTGTGGGCCCAGGAGGNGG	chr17	GCTACTCGGGAGGCTGAGGCAGGAGAATGGCGTGAACCCAGGAGGCGGAGCCTGCAGTGAGCCGGGATTGCGC	+	6971609	6971632	AATGGCGTGAACCCAGGAGGCGG	GGTGGTGTGGGCCCAGGAGGNGG	5	0	40
GGTGGTGTGGGCCCAGGAGGNGG	chr17	GCTACTCAGGAGGCTGAGGCAGGAGAATGGCGTGAACCTAGGAGGCGGAGCTTGCAGTGAGCTGAATGGCGTC	+	6979274	6979297	AATGGCGTGAACCTAGGAGGCGG	GGTGGTGTGGGCCCAGGAGGNGG	6	0	230
GGTGGTGTGGGCCCAGGAGGNGG	chr17	CCTACTTGGGAGGCTGAGGCAGGAGAATGGCTTGAACCCAGGAGGCGGAGGTTACAATGAGCCGAGATCACAC	+	6981336	6981359	AATGGCTTGAACCCAGGAGGCGG	GGTGGTGTGGGCCCAGGAGGNGG	6	0	88
GGTGGTGTGGGCCCAGGAGGNGG	chr17	GTGCGATCTTGGCTCACTGCAACCTCCACCTCCTGGGTTCACGCCATTCTCCTGCCTCAGCCTCCCGAGTAGC	-	6997641	6997664	AATGGCGTGAACCCAGGAGGTGG	GGTGGTGTGGGCCCAGGAGGNGG	5	0	116
GGTGGTGTGGGCCCAGGAGGNGG	chr17	GTGCAATCTCAGCTCACTGCAAGCTCCGCCTCCCGGGTTCACACCATTCTCCTACCTCAGCCTCCCAAGTAGC	-	7030660	7030683	AATGGTGTGAACCCGGGAGGCGG	GGTGGTGTGGGCCCAGGAGGNGG	5	0	576
GGTGGTGTGGGCCCAGGAGGNGG	chr17	GCTACTCGGGAGGATGAGGCAGGAGAACGGAGTGAACCCAGGAGGCGGAGCTTGCAGTGAGCAGGGATCGCAC	+	7055559	7055582	AACGGAGTGAACCCAGGAGGCGG	GGTGGTGTGGGCCCAGGAGGNGG	6	0	28
GGTGGTGTGGGCCCAGGAGGNGG	chr17	GCGCGATCTCGGCTCACTGCAAGCTCCGCCTCCCGGGTTCACGCCATTCTCCTGCCTCAGCCTCCCGGAGTAG	-	7056884	7056907	AATGGCGTGAACCCGGGAGGCGG	GGTGGTGTGGGCCCAGGAGGNGG	6	0	154
GGTGGTGTGGGCCCAGGAGGNGG	chr17	GCACGATCTCGGCTCACTGCAAGCTCCGCCTCCCGGGTTCACGCCATTCTCCTGCCTCAGCCTCCCGAGTAGC	-	7085916	7085939	AATGGCGTGAACCCGGGAGGCGG	GGTGGTGTGGGCCCAGGAGGNGG	6	0	248
GGTGGTGTGGGCCCAGGAGGNGG	chr17	GCGCTATCTTGGCTCACTGCAAGCTCCACCTCCCGGGTTCACTCCATTCTCCTGCCTCAGCCTCCCAAGTAGC	-	7086632	7086655	AATGGAGTGAACCCGGGAGGTGG	GGTGGTGTGGGCCCAGGAGGNGG	6	0	238
GGTGGTGTGGGCCCAGGAGGNGG	chr17	GCACTTTGGGAGGCCGAGGCAGGAGAATGGCGTGAACCCAGAAGGCGGAGCTTGCAGTGAGCCGAGATCGTGC	+	7106814	7106837	AATGGCGTGAACCCAGAAGGCGG	GGTGGTGTGGGCCCAGGAGGNGG	6	0	418
GGTGGTGTGGGCCCAGGAGGNGG	chr17	GCTACTTGGGAGGCTGAGGCAGGAGAATGGCGTGAACCCAGGAGGCGGAGCTTGCAGTGAGCCGAGATTGTGC	+	7125482	7125505	AATGGCGTGAACCCAGGAGGCGG	GGTGGTGTGGGCCCAGGAGGNGG	5	0	104
GGTGGTGTGGGCCCAGGAGGNGG	chr17	GCTACTCGGGAGGCTGAGGCAGGAGAATGGCGTGAACCCGGGAGGCGGAGCTTGCAGTGAGCCGAGATCACAC	+	7148390	7148413	AATGGCGTGAACCCGGGAGGCGG	GGTGGTGTGGGCCCAGGAGGNGG	6	0	258
GGTGGTGTGGGCCCAGGAGGNGG	chr17	GCTACTTGGGAGGCTGAGGCAGGAGAATGGCATGAACCCAGGAGGCGGAGGTTGCAGTGAGCCGAGATCTTGC	+	7156146	7156169	AATGGCATGAACCCAGGAGGCGG	GGTGGTGTGGGCCCAGGAGGNGG	6	0	180
GGTGGTGTGGGCCCAGGAGGNGG	chr17	TCGGGAGGCTGAGGCAGGAGAATGGCGTGGCGTGAACCCTGGAGGCAGAGCTTGCAGTGAGCCGAGATCGCGC	+	7183071	7183094	CGTGGCGTGAACCCTGGAGGCAG	GGTGGTGTGGGCCCAGGAGGNGG	6	0	50
GGTGGTGTGGGCCCAGGAGGNGG	chr17	GCTACACAGGAGGCTGAGGCAGGAGAATGGCTTGAACCCAGGAGGCGGAGGTTGCAGTGAGCCAAGATCCCGC	+	7183522	7183545	AATGGCTTGAACCCAGGAGGCGG	GGTGGTGTGGGCCCAGGAGGNGG	6	0	20
GGTGGTGTGGGCCCAGGAGGNGG	chr17	GCTTCTCGGGAGGCTGAGGCAGGAAAATGGCATGAACCCAGGAGGCGGAGCTTGCAGTGAGCAGAGATCACGC	+	7194929	7194952	AATGGCATGAACCCAGGAGGCGG	GGTGGTGTGGGCCCAGGAGGNGG	6	0	280
GGTGGTGTGGGCCCAGGAGGNGG	chr17	GCTACTTGGGAGGCTGAGGCAGGAGAATGGCGTGGACCCGGGAGGCAGAGCTTGCAGTGAGCTGAGAATGCGC	+	7233000	7233023	AATGGCGTGGACCCGGGAGGCAG	GGTGGTGTGGGCCCAGGAGGNGG	6	0	86
GGTGGTGTGGGCCCAGGAGGNGG	chr17	GCTACTCGGGAGGCTGAGGCAGCAGAGTGGCTTGAACCCAGGAGGCAGAGGTTGCAGTGAGCCGAGATCGCAC	+	7248171	7248194	AGTGGCTTGAACCCAGGAGGCAG	GGTGGTGTGGGCCCAGGAGGNGG	6	0	76
GGTGGTGTGGGCCCAGGAGGNGG	chr17	GCTACCCGGGAGGCTGAGGCAGGAGAATGGCGTGAACCCGGGAGGTGGAGCTTGCAGTGAGCTGAGATGGGCC	+	7255438	7255461	AATGGCGTGAACCCGGGAGGTGG	GGTGGTGTGGGCCCAGGAGGNGG	6	0	270
GGTGGTGTGGGCCCAGGAGGNGG	chr17	GCTACTCAGGAGGCTGAGGCAGGAGAATGGCGTGAACCCGGGAGGCGGAGCTTGCAGTGAGCCGAGATTGCGC	+	7270590	7270613	AATGGCGTGAACCCGGGAGGCGG	GGTGGTGTGGGCCCAGGAGGNGG	6	0	440
GGTGGTGTGGGCCCAGGAGGNGG	chr17	GCTACTCAGGAGGCTGAGGCAGGAGAATGGCATGAGCCCGGGAGGAGGAGGTTGCAGTGAGCAGAGATTGCGC	+	7272308	7272331	AATGGCATGAGCCCGGGAGGAGG	GGTGGTGTGGGCCCAGGAGGNGG	6	0	496
GGTGGTGTGGGCCCAGGAGGNGG	chr17	GCACGATCTTGGCTCACTACAACCTCCACCTCCTGGGTTCAAGCCATTTTCCTGCCTCAGCCTCCCGAGTAGC	-	7279801	7279824	AATGGCTTGAACCCAGGAGGTGG	GGTGGTGTGGGCCCAGGAGGNGG	6	0	56
GGTGGTGTGGGCCCAGGAGGNGG	chr17	GCTACTGGGGAGGCTGAGGCAGGAGAATGGCGTGAACCCGGGAGGCGGAGCTTGCAGTGAGCCGAGATAGCGC	+	7297677	7297700	AATGGCGTGAACCCGGGAGGCGG	GGTGGTGTGGGCCCAGGAGGNGG	6	0	270
GGTGGTGTGGGCCCAGGAGGNGG	chr17	GCTACTCGGGAGGCTGAGGCAGGAGGATGGCGTGAACCCAGGAGACGGAGCTTGCAGTGAGCTGAGATCGCGC	+	7298135	7298158	GATGGCGTGAACCCAGGAGACGG	GGTGGTGTGGGCCCAGGAGGNGG	5	0	150
GGTGGTGTGGGCCCAGGAGGNGG	chr17	GTGCGATCTCGGCTCACTGCAAGCTCCGCCTCCTGGGTTCAAGCCATTCTCCTGCCTCAGCCTCCCGAGTAGC	-	7319913	7319936	AATGGCTTGAACCCAGGAGGCGG	GGTGGTGTGGGCCCAGGAGGNGG	6	0	40
GGTGGTGTGGGCCCAGGAGGNGG	chr17	TGGCGGTTACATGGCCGCAGCTGCCCTGCCTCCTGGGCCAGCACCTCTGCACGGGCCCCCATGCCAGCCTTGC	-	7347788	7347811	AGAGGTGCTGGCCCAGGAGGCAG	GGTGGTGTGGGCCCAGGAGGNGG	5	0	204
GGTGGTGTGGGCCCAGGAGGNGG	chr17	AGGTGGCCGGGGGCGCCCAAGGGGGCAGCCTCCTGTGCCCCCAAAGCCTTCCATCAGGCCCCGGCCAGGGAGC	-	7348411	7348434	GGCTTTGGGGGCACAGGAGGCTG	GGTGGTGTGGGCCCAGGAGGNGG	6	0	6
GGTGGTGTGGGCCCAGGAGGNGG	chr17	GTGCGATCTCGGCTCACTGCAAGCTCCGCCTCCCGGGTTCACACCATTCTCCTGCCTCAGCTGCCTGAGTAGC	-	7349459	7349482	AATGGTGTGAACCCGGGAGGCGG	GGTGGTGTGGGCCCAGGAGGNGG	5	0	420
GGTGGTGTGGGCCCAGGAGGNGG	chr17	GGAATGTGGGAGAAGTGACACTGCTCCACTTTCTGGGCCCACGCCTTAAGGAACTGGCACCTTCCACTCTCTG	-	7363784	7363807	TAAGGCGTGGGCCCAGAAAGTGG	GGTGGTGTGGGCCCAGGAGGNGG	6	0	58
GGTGGTGTGGGCCCAGGAGGNGG	chr17	GCTACTCGGGAGGCTGAGGCAGGAGAATGGTGTGAACCCGGGAGGCGGAGCTTGCAGTGAGCCTAGACCACAC	+	7365806	7365829	AATGGTGTGAACCCGGGAGGCGG	GGTGGTGTGGGCCCAGGAGGNGG	5	0	192
GGTGGTGTGGGCCCAGGAGGNGG	chr17	GCTACTCGGGAGGCTGAGGCAGGAGAATGGCATGAACCCAGGAGGTGGAGCTTGCAGTGAGCCGAGATCACGC	+	7375197	7375220	AATGGCATGAACCCAGGAGGTGG	GGTGGTGTGGGCCCAGGAGGNGG	6	0	74
GGTGGTGTGGGCCCAGGAGGNGG	chr17	GCACAATCTCGGCTCACTGCAAGCTCCACCTCCTGGGTTCACGCTATTCTCCTGCCTCAGCCTCCCGAGTAGC	-	7378980	7379003	AATAGCGTGAACCCAGGAGGTGG	GGTGGTGTGGGCCCAGGAGGNGG	6	0	72
GGTGGTGTGGGCCCAGGAGGNGG	chr17	GCGCCATCGCGGCTCACTGCAAGCTCCGCCTCCCGGGTTCACGCCATTCTCCTGCCTCAGCCTCCCGAGTAGC	-	7400518	7400541	AATGGCGTGAACCCGGGAGGCGG	GGTGGTGTGGGCCCAGGAGGNGG	6	0	248
GGTGGTGTGGGCCCAGGAGGNGG	chr17	GCACTATCTCGGCTCACTGCAAGCTCCGCCTCCTGGGTTCATGCCATTCTCCTGCCTCAGCCTCATGCCATTC	-	7400852	7400875	AATGGCATGAACCCAGGAGGCGG	GGTGGTGTGGGCCCAGGAGGNGG	6	0	102
GGTGGTGTGGGCCCAGGAGGNGG	chr17	GCTACTTGGGAGGCTGAGGCAGGAGAATGGTGTGAACCCAGGAGGCGGAGCTTGCAGTGAGCCGAGATTGCAC	+	7423427	7423450	AATGGTGTGAACCCAGGAGGCGG	GGTGGTGTGGGCCCAGGAGGNGG	4	0	490
GGTGGTGTGGGCCCAGGAGGNGG	chr17	GACCACACCGCTGTGCACACCCCTGCCCACTCCTGGACCCACTCCAAAGCCCGCACCCCTGAGGGCACCCACT	-	7429886	7429909	TTTGGAGTGGGTCCAGGAGTGGG	GGTGGTGTGGGCCCAGGAGGNGG	5	0	244
GGTGGTGTGGGCCCAGGAGGNGG	chr17	GCTACTTGGGAGGCTGAGGCAGGAGAATGGCGTGAACCCGGGAGGCGGAGCTTGCAGTGAGCCGACATTGTGC	+	7449954	7449977	AATGGCGTGAACCCGGGAGGCGG	GGTGGTGTGGGCCCAGGAGGNGG	6	0	164
GGTGGTGTGGGCCCAGGAGGNGG	chr17	GTGCGATCTTGGCTCACTGCAAGCTCCGCCTCCCGGGTTCACGCCATTCTCCTGCCTCAGCCTCCGGAGTAGC	-	7473196	7473219	AATGGCGTGAACCCGGGAGGCGG	GGTGGTGTGGGCCCAGGAGGNGG	6	0	154
GGTGGTGTGGGCCCAGGAGGNGG	chr17	GCTACCTGGGAGGCTGAGGCCGGAGAATGGCGTGAACCCGGGAGGTGGAGCTTGCAGTGAGCCGAGATTGCGC	+	7488595	7488618	AATGGCGTGAACCCGGGAGGTGG	GGTGGTGTGGGCCCAGGAGGNGG	6	0	596
GGTGGTGTGGGCCCAGGAGGNGG	chr17	GTGCGATCTCGGCTCACTGCAAGCTCCGCCTCCCGGGTTCACGCCATTCTCCCACCTCAGCCTCCCGAGTAGC	-	7524323	7524346	AATGGCGTGAACCCGGGAGGCGG	GGTGGTGTGGGCCCAGGAGGNGG	6	0	316
GGTGGTGTGGGCCCAGGAGGNGG	chr17	GTGCGATCTCAGCTCACTGCAAGCTCCGCCTCCTGGGTTCACGCCATTCTCCTGTCTCAGCCTCCAGAGTAGC	-	7536866	7536889	AATGGCGTGAACCCAGGAGGCGG	GGTGGTGTGGGCCCAGGAGGNGG	5	0	174
GGTGGTGTGGGCCCAGGAGGNGG	chr17	GCGCAATCTCGGCTCACTGCAAGCTCCACCTCCCGGGTTCACGCCATTCTCCTGCCTCAGCCTCCCGAGTAGC	-	7540842	7540865	AATGGCGTGAACCCGGGAGGTGG	GGTGGTGTGGGCCCAGGAGGNGG	6	0	266
GGTGGTGTGGGCCCAGGAGGNGG	chr17	GCGCGATCTCGGCTTACTGCAAGCTCCGCCTCCTGGGTTCATGCCATTCTCCTGCCTCAGCCTCCCAAGTAGC	-	7554397	7554420	AATGGCATGAACCCAGGAGGCGG	GGTGGTGTGGGCCCAGGAGGNGG	6	0	144
GGTGGTGTGGGCCCAGGAGGNGG	chr17	GCTACTTGGGAGGCTGAGGCAGGAGAATGGCATGAACCCAGGAGGTGGAGCTTGCAGTGAGGCAAGATCACGC	+	7569295	7569318	AATGGCATGAACCCAGGAGGTGG	GGTGGTGTGGGCCCAGGAGGNGG	6	0	156
GGTGGTGTGGGCCCAGGAGGNGG	chr17	GCTACTCGGGAGGCTGAGGCAGGAGAATGGCGTGAACCCAGGAGGCGGAGGTTGCAGTGAGCGGAGATCGTGC	+	7616535	7616558	AATGGCGTGAACCCAGGAGGCGG	GGTGGTGTGGGCCCAGGAGGNGG	5	0	146
GGTGGTGTGGGCCCAGGAGGNGG	chr17	GCTGCTCGAGAGGCTGAGGCAGGAGAATGGTGTGAACCCGGGAGGCGGAGCTTGCAGTGAGCCGAGATCGCGC	+	7633798	7633821	AATGGTGTGAACCCGGGAGGCGG	GGTGGTGTGGGCCCAGGAGGNGG	5	0	246
GGTGGTGTGGGCCCAGGAGGNGG	chr17	GCTACTTGGGAGGCTGAGGCAGGAGAATGGCGTGAACCCGGGAGGTGGAGCTTGCAGTGAGCGGAGATCGCAC	+	7635912	7635935	AATGGCGTGAACCCGGGAGGTGG	GGTGGTGTGGGCCCAGGAGGNGG	6	0	292
GGTGGTGTGGGCCCAGGAGGNGG	chr17	GCGTGATCTTGGCTCACTGCAAGCTCTACCTCCTGGGTTCACGCCATTCTCCTGCCTCAGCCTTCTGAGTAGC	-	7636925	7636948	AATGGCGTGAACCCAGGAGGTAG	GGTGGTGTGGGCCCAGGAGGNGG	6	0	170
GGTGGTGTGGGCCCAGGAGGNGG	chr17	TGGCACGATCTAGGCTCTGCAAGCTCCGCCTCCCGGGTTCACGCCATTCTCTCGCCTCAGCCTCCCGAGTAGC	-	7682293	7682316	AATGGCGTGAACCCGGGAGGCGG	GGTGGTGTGGGCCCAGGAGGNGG	6	0	440
GGTGGTGTGGGCCCAGGAGGNGG	chr17	GCGCGATCTCAGCTCACTGCAAGCTCCGCCTCCCGGGTTCACGCCATTCTCCTGCCTCAGCCTCTCGAGTAGC	-	7695036	7695059	AATGGCGTGAACCCGGGAGGCGG	GGTGGTGTGGGCCCAGGAGGNGG	6	0	406
GGTGGTGTGGGCCCAGGAGGNGG	chr17	GCTCGATCTCAGCTCACTGCAAGCTCTGCCTCCCGGGTTCACACCATTCTCCTGCCTCAGCCTCCCGAGTAGC	-	7741441	7741464	AATGGTGTGAACCCGGGAGGCAG	GGTGGTGTGGGCCCAGGAGGNGG	6	0	46
GGTGGTGTGGGCCCAGGAGGNGG	chr17	GCACGATCTCGGCTCACTGCAAGCTCCGCCTCCCGGGTTCACGCCATTCTCCTGCCTCAGCCTCCCGAGTAGC	-	7866170	7866193	AATGGCGTGAACCCGGGAGGCGG	GGTGGTGTGGGCCCAGGAGGNGG	6	0	308
GGTGGTGTGGGCCCAGGAGGNGG	chr17	GTGTGATCATAGCTCACTATATCCTCCAACTCCTGGGCTCAAGCCACCCTCCTGCCTCAGCCTCAGGTGCTGC	-	7892876	7892899	GGTGGCTTGAGCCCAGGAGTTGG	GGTGGTGTGGGCCCAGGAGGNGG	4	0	48
GGTGGTGTGGGCCCAGGAGGNGG	chr17	GCTACTCAGGAGGCTGAGACAGGAGAATGGCGTGAACCCGGGAGGCGGAGCTTGCAGTGAGCCAAGATCGTGT	+	7896138	7896161	AATGGCGTGAACCCGGGAGGCGG	GGTGGTGTGGGCCCAGGAGGNGG	6	0	430
GGTGGTGTGGGCCCAGGAGGNGG	chr17	GCTACTTGGGAGGCTGAGGCAGGAGAATGGCGTGAACCCAGGAGGCAGAGCTTGCAGTGAGCCGAGATCACGC	+	7914002	7914025	AATGGCGTGAACCCAGGAGGCAG	GGTGGTGTGGGCCCAGGAGGNGG	6	0	160
GGTGGTGTGGGCCCAGGAGGNGG	chr17	GCTACTCGGGAGGCTGAGGCAGGAGAATGGTGTGAACCCGGGAGGCGGAGCTTGCAGTGAGCCGAGATCGCGC	+	7947071	7947094	AATGGTGTGAACCCGGGAGGCGG	GGTGGTGTGGGCCCAGGAGGNGG	5	0	412
GGTGGTGTGGGCCCAGGAGGNGG	chr17	GTGTGATCACGGCTCACTGCAAGCTCCGCCTCCCGGGTTCACGCCATTCTCCTGCCTCAGCCTCCCGAGTAGC	-	7957001	7957024	AATGGCGTGAACCCGGGAGGCGG	GGTGGTGTGGGCCCAGGAGGNGG	6	0	350
GGTGGTGTGGGCCCAGGAGGNGG	chr17	GGCACGACTTGGCTCACTGCAACCTCCGCCTCCCGGGTTCACACCATTCTCCTGCCTCAGCCTCCCGAGTAGC	-	7967407	7967430	AATGGTGTGAACCCGGGAGGCGG	GGTGGTGTGGGCCCAGGAGGNGG	5	0	496
GGTGGTGTGGGCCCAGGAGGNGG	chr17	GCTACTCGGGAGGCTGAGGCAGGAGAATGGCGTGAACCCGGGAGGCGGAGCTTGCAGTGAGCCGAGATAGCGC	+	7990825	7990848	AATGGCGTGAACCCGGGAGGCGG	GGTGGTGTGGGCCCAGGAGGNGG	6	0	460
GGTGGTGTGGGCCCAGGAGGNGG	chr17	GCTGCTTGGGAGGCTGAGGTGGGAGGATTGTGTGAGCCCAGGAGGTTGAGGCTATAGTGAGCTGAGATCGTGC	+	7998800	7998823	GATTGTGTGAGCCCAGGAGGTTG	GGTGGTGTGGGCCCAGGAGGNGG	4	0	10
GGTGGTGTGGGCCCAGGAGGNGG	chr17	CTACTGTGGGAGGCTGAGGCAGAAGAATGGCGTGAACCCGGGAGGCGGAGCTTGCAGTAAGCCGAGATCGCGG	+	8010719	8010742	AATGGCGTGAACCCGGGAGGCGG	GGTGGTGTGGGCCCAGGAGGNGG	6	0	374
GGTGGTGTGGGCCCAGGAGGNGG	chr17	GCTACTCGGGAGGCTGAGGCAGGAGAATGGCGTGAACCCAGGAGGCAGAGCTTGCAGTGAGCTGAGATCACAC	+	8029924	8029947	AATGGCGTGAACCCAGGAGGCAG	GGTGGTGTGGGCCCAGGAGGNGG	6	0	60
GGTGGTGTGGGCCCAGGAGGNGG	chr17	GCATGATCTAGGCTCACTGCAAGCTCCGCTTCCTGGGTTCACGCCATTTTCCTGCCTCAGCCTCCCGAGTAGC	-	8078981	8079004	AATGGCGTGAACCCAGGAAGCGG	GGTGGTGTGGGCCCAGGAGGNGG	6	0	94
GGTGGTGTGGGCCCAGGAGGNGG	chr17	GCTACTCCGGAGGTTGAGGCAGGAGAATGGCGTGAACCCGGGAGGCGGAGCTTGCAGTGAGCAGAGATCGCGC	+	8107709	8107732	AATGGCGTGAACCCGGGAGGCGG	GGTGGTGTGGGCCCAGGAGGNGG	6	0	350
GGTGGTGTGGGCCCAGGAGGNGG	chr17	GCTACTCGGGAGGCTGAGGCAGGAGAATGGTGTGAACCCCGGATGCGGAGCTTGCAGTGAGCTGAGATAGCGC	+	8130940	8130963	AATGGTGTGAACCCCGGATGCGG	GGTGGTGTGGGCCCAGGAGGNGG	6	0	52
GGTGGTGTGGGCCCAGGAGGNGG	chr17	CCTGTAGTTCCAGCTACTGCAGGAGAATGGCGTGAACCCGGGAGGCGGGACTTGCAGTGAGCCGAGATCGCAC	+	8157667	8157690	AATGGCGTGAACCCGGGAGGCGG	GGTGGTGTGGGCCCAGGAGGNGG	6	0	420
GGTGGTGTGGGCCCAGGAGGNGG	chr17	GCACGATCTCAGCTCACTGCAAGCTCCGCCTCCTGGGTTCATGCCACTCTCCTGCCCCAGCCTCCTGAGTAGC	-	8197347	8197370	AGTGGCATGAACCCAGGAGGCGG	GGTGGTGTGGGCCCAGGAGGNGG	5	0	68
GGTGGTGTGGGCCCAGGAGGNGG	chr17	GCTACTCGGGAGGCTGAGGCAGCAGAATGGCGTGAACCCAGGAGGCAGAGCTTGCAGTAAGCCGCGATCGTGC	+	8201810	8201833	AATGGCGTGAACCCAGGAGGCAG	GGTGGTGTGGGCCCAGGAGGNGG	6	0	144
GGTGGTGTGGGCCCAGGAGGNGG	chr17	GTGTGATCTCGGCTCACTGCAACCTCCGCCTCCCGGGTTCACGCCATTCTCCTGCCTCAGCCTCCCGAGTAGC	-	8214707	8214730	AATGGCGTGAACCCGGGAGGCGG	GGTGGTGTGGGCCCAGGAGGNGG	6	0	246
GGTGGTGTGGGCCCAGGAGGNGG	chr17	GCGCGATCTTAGCTCACTGCAAGCTCCGCCTCCCGGGTTCACGCCATTCTTCTGCCTCAGCCTCCCTAGTAGC	-	8217514	8217537	AATGGCGTGAACCCGGGAGGCGG	GGTGGTGTGGGCCCAGGAGGNGG	6	0	364
GGTGGTGTGGGCCCAGGAGGNGG	chr17	GCTACTAGGGAGGCTGAGGCAGGAGAATGGCGTGAACCCAGGAGGCGGAGCTTGCAGTGAGCCGAGATCACGC	+	8217955	8217978	AATGGCGTGAACCCAGGAGGCGG	GGTGGTGTGGGCCCAGGAGGNGG	5	0	108
GGTGGTGTGGGCCCAGGAGGNGG	chr17	GCTACTAGGCAGGCTGAGGCAGGAGAATGGTGTGAACCCGGGAGGCAGAGGTTGCAGTGAACCGAGATCACGC	+	8254714	8254737	AATGGTGTGAACCCGGGAGGCAG	GGTGGTGTGGGCCCAGGAGGNGG	6	0	32
GGTGGTGTGGGCCCAGGAGGNGG	chr17	ACCCGGCGCTACCGGCTCTCGGTGAGGTGATGGGGAATCAGGAGGAGGAGATGAGCCAGAGATACAAGATTAG	+	8255136	8255159	GGTGATGGGGAATCAGGAGGAGG	GGTGGTGTGGGCCCAGGAGGNGG	5	0	18
GGTGGTGTGGGCCCAGGAGGNGG	chr17	GCTACTCAGGAGGCTGAGGCGAGAGAATGGCGTGAACCCGGGAGGCGGAGCTTTCAGTGAGCCAAGATCACGC	+	8257466	8257489	AATGGCGTGAACCCGGGAGGCGG	GGTGGTGTGGGCCCAGGAGGNGG	6	0	502
GGTGGTGTGGGCCCAGGAGGNGG	chr17	AGCTACTCGGAGGCTGAGGCAGGAGAATGACGTGAACCCAGGAGGTGGAGCTTGCAGTGAGCTGAGATCCCAC	+	8258896	8258919	AATGACGTGAACCCAGGAGGTGG	GGTGGTGTGGGCCCAGGAGGNGG	6	0	146
GGTGGTGTGGGCCCAGGAGGNGG	chr17	GCGCTTTCTCGGCTCACTGCAAGCCCCGCCTCCCGGGTTCACGCCACTCTCCTGCCTCAGCCTCCCGAGTAGC	-	8260708	8260731	AGTGGCGTGAACCCGGGAGGCGG	GGTGGTGTGGGCCCAGGAGGNGG	5	0	232
GGTGGTGTGGGCCCAGGAGGNGG	chr17	GCTACTCGGGAGGCTGAGGCAGGAGAATGGCGTGAACCCGGGAGGCGGAGCTTGCAGTGAGCGGACGTTGCGC	+	8272176	8272199	AATGGCGTGAACCCGGGAGGCGG	GGTGGTGTGGGCCCAGGAGGNGG	6	0	280
GGTGGTGTGGGCCCAGGAGGNGG	chr17	GCGCGATCTTAGCTCACTGAGAGCTCCGCCTCCCGGGTTCACGCCATTCTCCTGCCTCAGCCTCCCAAGTAGC	-	8296007	8296030	AATGGCGTGAACCCGGGAGGCGG	GGTGGTGTGGGCCCAGGAGGNGG	6	0	338
GGTGGTGTGGGCCCAGGAGGNGG	chr17	GCTACTAGGGAGGCTGAGGCAGGAAAATGGCATGAACCCAGGAGGCGGAGCTTGCAGTGAGCCGAGATCGCGT	+	8299756	8299779	AATGGCATGAACCCAGGAGGCGG	GGTGGTGTGGGCCCAGGAGGNGG	6	0	204
GGTGGTGTGGGCCCAGGAGGNGG	chr17	GCGCCATCTTGGCTCACTGCAAGCTCCGCCTCCCGGGTTCACGCCATTCTCCTGCCTCAGCCTCCCCAGTAGC	-	8302248	8302271	AATGGCGTGAACCCGGGAGGCGG	GGTGGTGTGGGCCCAGGAGGNGG	6	0	486
GGTGGTGTGGGCCCAGGAGGNGG	chr17	GCTACTCGGGAGGCTGAGGCAGGAGAATGGCTTGAGCCCAGGAGGCGGAGGTTGCAGTGAGCCGAGATTGCAC	+	8303628	8303651	AATGGCTTGAGCCCAGGAGGCGG	GGTGGTGTGGGCCCAGGAGGNGG	5	0	96
GGTGGTGTGGGCCCAGGAGGNGG	chr17	GTGTGATCTTGGCTCACTGCAACCTCCGCCTCCTGGGTTCAAGCCATTCTCTGGCCTCAGCCTCCTGAGTAGC	-	8303852	8303875	AATGGCTTGAACCCAGGAGGCGG	GGTGGTGTGGGCCCAGGAGGNGG	6	0	63
GGTGGTGTGGGCCCAGGAGGNGG	chr17	GCTACTCGGGAGGCTGAGGCAGGAGAATGGCGTGAACCCGGGAGGCGGAGCTTGCAGTGAGCCAAGATTGCGC	+	8333972	8333995	AATGGCGTGAACCCGGGAGGCGG	GGTGGTGTGGGCCCAGGAGGNGG	6	0	362
GGTGGTGTGGGCCCAGGAGGNGG	chr17	GCGCGATCTAGGCTCACTGTAAGCTCCACCTCCCGGGTTCACGCCATTCTCCTGTCTCAGCCTCCACAGTAGC	-	8356407	8356430	AATGGCGTGAACCCGGGAGGTGG	GGTGGTGTGGGCCCAGGAGGNGG	6	0	294
GGTGGTGTGGGCCCAGGAGGNGG	chr17	GCTACTTGGGAGGCTGAGGCGGGAGAATGGCGTGAACCCGGGAGGTGGAGCTTGTAGTGAGCCAAGATTGCGC	+	8362240	8362263	AATGGCGTGAACCCGGGAGGTGG	GGTGGTGTGGGCCCAGGAGGNGG	6	0	322
GGTGGTGTGGGCCCAGGAGGNGG	chr17	GCGCGATCCCGGCTCACTGCCAGCTCCGCCTCCCGGGTTCACGCCATTCTCCTGCCTCAGCCTCCCGAGTGGC	-	8375095	8375118	AATGGCGTGAACCCGGGAGGCGG	GGTGGTGTGGGCCCAGGAGGNGG	6	0	372
GGTGGTGTGGGCCCAGGAGGNGG	chr17	GCGCGATCTCAGCTCACAGGAAGCACCGCCTCCCGGGTTCACGCCATTCTCCTGCCTCAGCCTCCTGAGTAGC	-	8424585	8424608	AATGGCGTGAACCCGGGAGGCGG	GGTGGTGTGGGCCCAGGAGGNGG	6	0	436
GGTGGTGTGGGCCCAGGAGGNGG	chr17	GCATGATCTCGGCTCACTGCAAGCTCCGCCTCCCAGGTTCACACCATTCTCCTGCCTCAGCCTCCCGAGTAGC	-	8428757	8428780	AATGGTGTGAACCTGGGAGGCGG	GGTGGTGTGGGCCCAGGAGGNGG	6	0	298
GGTGGTGTGGGCCCAGGAGGNGG	chr17	GCGCAATCTTGGCTCACTGCAAGCTCCGCCTCCCGGGTTCACACCATTCTCCTCCCGAGTAGGTGGGACTACA	-	8442873	8442896	AATGGTGTGAACCCGGGAGGCGG	GGTGGTGTGGGCCCAGGAGGNGG	5	0	376
GGTGGTGTGGGCCCAGGAGGNGG	chr17	GTGCCACCTCGGCTCGCTGCAACCTCCACCTCCTGGGTTCACGCCATTCTCCTGCCTCAGCCTCCCGAGTAGC	-	8510122	8510145	AATGGCGTGAACCCAGGAGGTGG	GGTGGTGTGGGCCCAGGAGGNGG	5	0	142
GGTGGTGTGGGCCCAGGAGGNGG	chr17	GCTACTCGGGAGGCTGAGGGAGGAGAATGGCATGAACCCAGGAGGCGGAGCTTGCAGTGAGCCGAGGTCGCGC	+	8517051	8517074	AATGGCATGAACCCAGGAGGCGG	GGTGGTGTGGGCCCAGGAGGNGG	6	0	122
GGTGGTGTGGGCCCAGGAGGNGG	chr17	GCGCAATCTCGGCTCACTGCAAGCTCCACCTCCCGGGTTCACGCCATTCTCCTGCCTCAGTCTCCTGAGTAGC	-	8590956	8590979	AATGGCGTGAACCCGGGAGGTGG	GGTGGTGTGGGCCCAGGAGGNGG	6	0	186
GGTGGTGTGGGCCCAGGAGGNGG	chr17	GCACGATCTCGGCTCACTGCAAGCTCCGCCTCCCGGGCTGACGCCATTCTCCTGCATCAGCCTTCCGCGTAGC	-	8608894	8608917	AATGGCGTCAGCCCGGGAGGCGG	GGTGGTGTGGGCCCAGGAGGNGG	6	0	18
GGTGGTGTGGGCCCAGGAGGNGG	chr17	GTGCAATCTCGGCTCACTGCAAGCTCCACCTCCTGGGTTCACGCCATTCTCCTGCCTCAGCCTCCTCAGTAGC	-	8672771	8672794	AATGGCGTGAACCCAGGAGGTGG	GGTGGTGTGGGCCCAGGAGGNGG	5	0	112
GGTGGTGTGGGCCCAGGAGGNGG	chr17	GCGCGATCTCGGTTCACTGCAAGCTCCGCCTCCCGGGTTCACGCCATTCTCCTGCCTCAGCCTCCGGAGAAGC	-	8682104	8682127	AATGGCGTGAACCCGGGAGGCGG	GGTGGTGTGGGCCCAGGAGGNGG	6	0	298
GGTGGTGTGGGCCCAGGAGGNGG	chr17	GCTACTTGGGAGGCTGAGGCAGGAGAATGGTGTGAACACGGGAGGCGGAGCTTGCAGTGAGTAGAGATCGTGC	+	8709741	8709764	AATGGTGTGAACACGGGAGGCGG	GGTGGTGTGGGCCCAGGAGGNGG	6	0	56
GGTGGTGTGGGCCCAGGAGGNGG	chr17	GCTACTTGGGAGGCTGAGGCAGGAGAATGGCGTGAACACAGGAGGTGGAGCTTGCAGTGAGCTGAGATTGCGC	+	8750620	8750643	AATGGCGTGAACACAGGAGGTGG	GGTGGTGTGGGCCCAGGAGGNGG	6	0	286
GGTGGTGTGGGCCCAGGAGGNGG	chr17	GCTACTTGGGAGGCTAAGGCAGGAGAATGGCGTGAACCCGGGAGGCGGAGGTTGCAGTGAGCCGAGATCGTGC	+	8765089	8765112	AATGGCGTGAACCCGGGAGGCGG	GGTGGTGTGGGCCCAGGAGGNGG	6	0	408
GGTGGTGTGGGCCCAGGAGGNGG	chr17	GCGCGATCTTGGCTCACTGCGAGCTCCGCCTCCTGGGTTCACGCCATTCTCCTGCCTCAGCCTCCCCAGCAGC	-	8771201	8771224	AATGGCGTGAACCCAGGAGGCGG	GGTGGTGTGGGCCCAGGAGGNGG	5	0	130
GGTGGTGTGGGCCCAGGAGGNGG	chr17	GCATGATCTCGGCTCACTGCAACCTCTGCCTCCTGGGTTCACACCATTCTCCTGCCTCAGCCTCCCGACTAGG	-	8774996	8775019	AATGGTGTGAACCCAGGAGGCAG	GGTGGTGTGGGCCCAGGAGGNGG	5	0	430
GGTGGTGTGGGCCCAGGAGGNGG	chr17	GCGCGATCTCAGCTCACTGCAAGCTCCGCCTCCCGGGTTCACGCCATTCTCCTGCCTCAGCCTCCTGAGTAGC	-	8787505	8787528	AATGGCGTGAACCCGGGAGGCGG	GGTGGTGTGGGCCCAGGAGGNGG	6	0	416
GGTGGTGTGGGCCCAGGAGGNGG	chr17	GCTGTTCAGGAGGCTGAGGCAGGAGAATGGCGTGAACCCGGGAGGCGGAGCTTGCAGTGAGCCAAGATTGTGC	+	8793225	8793248	AATGGCGTGAACCCGGGAGGCGG	GGTGGTGTGGGCCCAGGAGGNGG	6	0	278
GGTGGTGTGGGCCCAGGAGGNGG	chr17	GCTACTCGGGAGGCTGAGGCAGGAGAATGGCGTGAACCCAGGAGGCAGAGCTTGCAGTGAGCGGAGATTGAGC	+	8831056	8831079	AATGGCGTGAACCCAGGAGGCAG	GGTGGTGTGGGCCCAGGAGGNGG	6	0	134
GGTGGTGTGGGCCCAGGAGGNGG	chr17	CTACTCAGAGAGGCTGAGGCAGGAGAATGGCGTGAACCCAGGAGGCGGAGCTTGCAGTGAGCCGAGATCACGC	+	8834067	8834090	AATGGCGTGAACCCAGGAGGCGG	GGTGGTGTGGGCCCAGGAGGNGG	5	0	88
GGTGGTGTGGGCCCAGGAGGNGG	chr17	GCGCAATCTTGGCTCACTGCAATCTCCGCCTCCTGGGTTCACGCCATTCTCCTGCCTCAGCCTCCCGAGTAGC	-	8840836	8840859	AATGGCGTGAACCCAGGAGGCGG	GGTGGTGTGGGCCCAGGAGGNGG	5	0	94
GGTGGTGTGGGCCCAGGAGGNGG	chr17	GCACGATCTCAGCTCACTGCAAGCCCCGCCTCCCGGGTTCACACCATTCTCCTGCCTCAGCCTCCCAAATAGC	-	8891680	8891703	AATGGTGTGAACCCGGGAGGCGG	GGTGGTGTGGGCCCAGGAGGNGG	5	0	472
GGTGGTGTGGGCCCAGGAGGNGG	chr17	GCTACTCGGGAGGCTGAGGCAGGAGAATGGCGTGAACCCGGGAGGCGGAGATTGCAGTGAGCTGAGCTTGCGC	+	8935964	8935987	AATGGCGTGAACCCGGGAGGCGG	GGTGGTGTGGGCCCAGGAGGNGG	6	0	358
GGTGGTGTGGGCCCAGGAGGNGG	chr17	GTGCGATCTCTGCTCACTGCAAGCTCCGCCTCCCGGGTTCACGCCATTCTCCTGCCTCAGCCTCCTGAGTAGC	-	8942689	8942712	AATGGCGTGAACCCGGGAGGCGG	GGTGGTGTGGGCCCAGGAGGNGG	6	0	318
GGTGGTGTGGGCCCAGGAGGNGG	chr17	GCTACTTGGGAGGCTGAAGCAAGAGAATGGTGTGAACCCGGGAGGCGGAGCTTGCAGTGAGCAAAGATTGAGC	+	8947953	8947976	AATGGTGTGAACCCGGGAGGCGG	GGTGGTGTGGGCCCAGGAGGNGG	5	0	260
GGTGGTGTGGGCCCAGGAGGNGG	chr17	GCTACTCGGGAGGCTGAGGCAGGAGAATGGAGTGAACCCAGGAGGTGGAGCTTGCAGTGAGCTGAGATCGCAC	+	8978823	8978846	AATGGAGTGAACCCAGGAGGTGG	GGTGGTGTGGGCCCAGGAGGNGG	5	0	194
GGTGGTGTGGGCCCAGGAGGNGG	chr17	GCTACTCGGGAGGCTGAGGCAGGAGAATGGCGTGAACCCGGGAGGTGGAGCTTGCAGTGAGCCGAGATCACGC	+	8989600	8989623	AATGGCGTGAACCCGGGAGGTGG	GGTGGTGTGGGCCCAGGAGGNGG	6	0	252
GGTGGTGTGGGCCCAGGAGGNGG	chr17	TGGGGTGTCCCTGAGGACTCAGCCCCTGCCTCCTGGCTCCACACTGTCAGAGGTGTCTTCTTGCTAGACGGGT	-	9076890	9076913	GACAGTGTGGAGCCAGGAGGCAG	GGTGGTGTGGGCCCAGGAGGNGG	6	0	10
GGTGGTGTGGGCCCAGGAGGNGG	chr17	TGTAGTTCCCATAATCCCCATGTGTGGTGGGAGGGACCCAGTGGGAGGTAATTGAATCATGGGGGAGTTTGCC	+	9103383	9103406	GGTGGGAGGGACCCAGTGGGAGG	GGTGGTGTGGGCCCAGGAGGNGG	6	0	8
GGTGGTGTGGGCCCAGGAGGNGG	chr17	GCGCGATCTCCGCTCACTGCAAGCTCCGCCTTCCGGGTTCACACCATTCTCCTGCCTCAGCCTCCCGAGTAGC	-	9203005	9203028	AATGGTGTGAACCCGGAAGGCGG	GGTGGTGTGGGCCCAGGAGGNGG	6	0	248
GGTGGTGTGGGCCCAGGAGGNGG	chr17	CAGCGGCCAGAGGGTGGAAGGCTGGGGCGGTGGGGGCCCATGAGAAGGGGCCTGTGGGCTCGGGGCGCCGGCC	+	9226019	9226042	GGCGGTGGGGGCCCATGAGAAGG	GGTGGTGTGGGCCCAGGAGGNGG	4	0	34
GGTGGTGTGGGCCCAGGAGGNGG	chr17	CCTACTTGGGAGGCTGAGGCAGGAGAATGGCGTGAACCCGGGAGGCGGAGCTTGCAGTGAGCCGAGATTGCGC	+	9252354	9252377	AATGGCGTGAACCCGGGAGGCGG	GGTGGTGTGGGCCCAGGAGGNGG	6	0	420
GGTGGTGTGGGCCCAGGAGGNGG	chr17	CGATCTCAGCTCACTGCAAGCACCGCCGTCTCCTGGGTTCACGCCATTCTCCTCCCTCAGCCTCCCAAGTAGC	-	9270331	9270354	AATGGCGTGAACCCAGGAGACGG	GGTGGTGTGGGCCCAGGAGGNGG	6	0	184
GGTGGTGTGGGCCCAGGAGGNGG	chr17	GCTACTTGGGAGGCTAAGGCAGGAGAATGGTGTGAACCCCGGAGGCAGAGCTTGCAGTGAGCCGAGATTGCAC	+	9274586	9274609	AATGGTGTGAACCCCGGAGGCAG	GGTGGTGTGGGCCCAGGAGGNGG	6	0	12
GGTGGTGTGGGCCCAGGAGGNGG	chr17	GCACGATCTTGGCTCACTGCAAGCTCCGCCTCCCGGGTTCACGCCATTCTGCTGTCTCAGCCTCCCAAGTACC	-	9293845	9293868	AATGGCGTGAACCCGGGAGGCGG	GGTGGTGTGGGCCCAGGAGGNGG	6	0	398
GGTGGTGTGGGCCCAGGAGGNGG	chr17	ATGCAATCTCGGCTCACTGCAAACTCCACCTCCCGGGTTCACACCATTCTCCTGCCTCAGCCTCCTGAGTAGC	-	9300916	9300939	AATGGTGTGAACCCGGGAGGTGG	GGTGGTGTGGGCCCAGGAGGNGG	5	0	364
GGTGGTGTGGGCCCAGGAGGNGG	chr17	GCATGATCTCGGCTCACTGCAAGCTCCGCCTCCCGGGTTCACGCCATTCTCCTGCCTCAGCCTCCCGAGTAGC	-	9333471	9333494	AATGGCGTGAACCCGGGAGGCGG	GGTGGTGTGGGCCCAGGAGGNGG	6	0	380
GGTGGTGTGGGCCCAGGAGGNGG	chr17	GCGCAATCTCGGCTCACTGCAAGCTCCGCCTCCCGGGTTCACGCCATTCTCCTGCCTCAGCCTCCCGGGTTCA	-	9352551	9352574	AATGGCGTGAACCCGGGAGGCGG	GGTGGTGTGGGCCCAGGAGGNGG	6	0	218
GGTGGTGTGGGCCCAGGAGGNGG	chr17	GCTACTAGGGAGGTTGAGGCAGGAGAATGGCGTGAACTCAGGAGGCGGAGCTTGCAGTGAGCTGAGATTGTGC	+	9362732	9362755	AATGGCGTGAACTCAGGAGGCGG	GGTGGTGTGGGCCCAGGAGGNGG	6	0	158
GGTGGTGTGGGCCCAGGAGGNGG	chr17	GCACGATCTCGGCTCACTGCAAGCTCCGCCTCCCGGGTTCACGCCATTCTCCTGCCTCAGCCTCCCGAGTAAT	-	9387379	9387402	AATGGCGTGAACCCGGGAGGCGG	GGTGGTGTGGGCCCAGGAGGNGG	6	0	378
GGTGGTGTGGGCCCAGGAGGNGG	chr17	GCGCGATCTCAGCTCACGGCAAGCTCCGCCTCCCGGGTTCACACCATTCTCCTGCCTCAGCCTCCCAAGTAGC	-	9441759	9441782	AATGGTGTGAACCCGGGAGGCGG	GGTGGTGTGGGCCCAGGAGGNGG	5	0	206
GGTGGTGTGGGCCCAGGAGGNGG	chr17	GCGCCATCTTGGCTCACTGCAAGCTCCGCCTCCTGGGCTCACGCCATTCTCCTGCCTTAACCTCCCAAGTAGC	-	9458233	9458256	AATGGCGTGAGCCCAGGAGGCGG	GGTGGTGTGGGCCCAGGAGGNGG	4	0	866
GGTGGTGTGGGCCCAGGAGGNGG	chr17	GTGCAATCTCGGCTCACTGCAAGCTCCACCTCCCGGGTTCACGCCATTCTCCTGCCTCAACCTCCTGAGTAGC	-	9458913	9458936	AATGGCGTGAACCCGGGAGGTGG	GGTGGTGTGGGCCCAGGAGGNGG	6	0	218
GGTGGTGTGGGCCCAGGAGGNGG	chr17	GCACAATCTCGGCTCACTGCAAGCTCCGCCTCCCAGGTTCACACCATTCTCCTGCCTCAGCCTCCTGAGTAGC	-	9470810	9470833	AATGGTGTGAACCTGGGAGGCGG	GGTGGTGTGGGCCCAGGAGGNGG	6	0	98
GGTGGTGTGGGCCCAGGAGGNGG	chr17	GCATGATCTCAGCTCACTGCAAGCTCCGCCTCCTGGGTTCATGCCATTCTCCTGCCTCAGCCTCCCGAGTAGC	-	9480968	9480991	AATGGCATGAACCCAGGAGGCGG	GGTGGTGTGGGCCCAGGAGGNGG	6	0	134
GGTGGTGTGGGCCCAGGAGGNGG	chr17	GCTACTGGGGAGGCTGAGGCAGGAGAATGGTGTGAACCCAGGAAGCGGAGATTGCAGTGAGCTGAGATTGCGC	+	9493008	9493031	AATGGTGTGAACCCAGGAAGCGG	GGTGGTGTGGGCCCAGGAGGNGG	5	0	178
GGTGGTGTGGGCCCAGGAGGNGG	chr17	GCGCGATCTCGGCTCACTGCAAGCTCCACCTCCCGGGTTCACGCCATTCTCCTGCCTCAGCCTCCCGAGTAGC	-	9494099	9494122	AATGGCGTGAACCCGGGAGGTGG	GGTGGTGTGGGCCCAGGAGGNGG	6	0	186
GGTGGTGTGGGCCCAGGAGGNGG	chr17	GCTACTCAGGAGGCTGAGGCAGGAGAATGGCGTGAACCCAGGAGGCGGAGCTTGCAGTGAGCCGAGATCGCGC	+	9522622	9522645	AATGGCGTGAACCCAGGAGGCGG	GGTGGTGTGGGCCCAGGAGGNGG	5	0	114
GGTGGTGTGGGCCCAGGAGGNGG	chr17	GCATGATCTCGGCTCACTGCAAGCTCCACCTCCTGGGTTCACACCATTCTCCTGCCTCAGCCTCCTGAGTAGC	-	9525430	9525453	AATGGTGTGAACCCAGGAGGTGG	GGTGGTGTGGGCCCAGGAGGNGG	4	0	348
GGTGGTGTGGGCCCAGGAGGNGG	chr17	GCAACTCGGGAGGCTGAGGCAGGAGAATGGTGGGAACCCGGGAGGTGGGGCTTGCAGTGAGCCGAGATCGCGC	+	9530221	9530244	AATGGTGGGAACCCGGGAGGTGG	GGTGGTGTGGGCCCAGGAGGNGG	6	0	344
GGTGGTGTGGGCCCAGGAGGNGG	chr17	GCGCAATCTCGGCTCACTGCAAGCTCCACCTTCCGGGTTCACACCATTCTCCTGCCTCAGCCTCCTGAGTAGC	-	9535516	9535539	AATGGTGTGAACCCGGAAGGTGG	GGTGGTGTGGGCCCAGGAGGNGG	6	0	98
GGTGGTGTGGGCCCAGGAGGNGG	chr17	GCTACTCGGGAGGCTGAGGCAGGAGAGTGGTGTGAACCTGGGAGGCGGAGCTTGCAGTGAGCCAAGATTGCGC	+	9542587	9542610	AGTGGTGTGAACCTGGGAGGCGG	GGTGGTGTGGGCCCAGGAGGNGG	5	0	36
GGTGGTGTGGGCCCAGGAGGNGG	chr17	GCTACTCGGGAGGCTAAGGCAGGAGAATGGCGTGAACCCGGGAGGTGGAGCTTGCAGTGAGCCAAGATCGTGC	+	9550484	9550507	AATGGCGTGAACCCGGGAGGTGG	GGTGGTGTGGGCCCAGGAGGNGG	6	0	310
GGTGGTGTGGGCCCAGGAGGNGG	chr17	GCTACTTGGGAGGCTGAGGCAGGAGAATGGCGTGAACCCGGGAGGCGGAGCTTGAAGTGAGCCGAGATCGCGC	+	9562316	9562339	AATGGCGTGAACCCGGGAGGCGG	GGTGGTGTGGGCCCAGGAGGNGG	6	0	274
GGTGGTGTGGGCCCAGGAGGNGG	chr17	GCACGATCTCAGCTCACTGCAAGCTCTGCCTCCTGGGTTCGCACCATTCTCCTGCCTCAGCCTCCCCAGTAGC	-	9568584	9568607	AATGGTGCGAACCCAGGAGGCAG	GGTGGTGTGGGCCCAGGAGGNGG	6	0	138
GGTGGTGTGGGCCCAGGAGGNGG	chr17	GCGAGATGTCGGTTCACAGCAAGCTCCGCCTCCTGGGTTCACGCCATTCTCCTGCCTCAGCCTCCCAAGTAGC	-	9600648	9600671	AATGGCGTGAACCCAGGAGGCGG	GGTGGTGTGGGCCCAGGAGGNGG	5	0	158
GGTGGTGTGGGCCCAGGAGGNGG	chr17	GCGCGATCTCGGCTCACTGCAAGCTCCGCCTCCCGGGTTCACGCCATTCTCCTGCCTCAGCCTCCCGAGTAGC	-	9630513	9630536	AATGGCGTGAACCCGGGAGGCGG	GGTGGTGTGGGCCCAGGAGGNGG	6	0	208
GGTGGTGTGGGCCCAGGAGGNGG	chr17	GCACAATCTTGGCTCACTGCAAGCTCCGCCTCCTGGGTTCACGCCATTCGCCTGCCTCAGCCTCCTGAGTAGC	-	9633760	9633783	AATGGCGTGAACCCAGGAGGCGG	GGTGGTGTGGGCCCAGGAGGNGG	5	0	126
GGTGGTGTGGGCCCAGGAGGNGG	chr17	GCACGATCTCGGCTCACTTTAAGCTCCGCCTCCCGGGGTCACGCCATTCTCCTGCCTCAGCCTCCCGAGTAGC	-	9664721	9664744	AATGGCGTGACCCCGGGAGGCGG	GGTGGTGTGGGCCCAGGAGGNGG	6	0	292
GGTGGTGTGGGCCCAGGAGGNGG	chr17	GAGACTCTACAGAGGCCCAGAAAGGGATGATGCGGGCCCAGGAGGAAGCATGGGCTCGGTGGTCTGGAAGCAG	+	9666546	9666569	GATGATGCGGGCCCAGGAGGAAG	GGTGGTGTGGGCCCAGGAGGNGG	4	0	94
GGTGGTGTGGGCCCAGGAGGNGG	chr17	GCACGATCTCGGCTCACTGCAAGCTCCGCCTCCCGGGTTCACACCATTCTCCTGCCTCAGCCTCCGTAGTAGC	-	9679609	9679632	AATGGTGTGAACCCGGGAGGCGG	GGTGGTGTGGGCCCAGGAGGNGG	5	0	226
GGTGGTGTGGGCCCAGGAGGNGG	chr17	GCGTGATCTCGGCTCACTGCAAGCTCCGCCTCCCGGGTTCACGCCATTCTTCTGCCTCAGCCTCCCAAGTAGC	-	9688069	9688092	AATGGCGTGAACCCGGGAGGCGG	GGTGGTGTGGGCCCAGGAGGNGG	6	0	416
GGTGGTGTGGGCCCAGGAGGNGG	chr17	ACTACTCGGGAGGCTGAGGCAGGAGAATGGCGTGAACCCGGGAGGTGGAGCTTGCAGTGAGCCGAGATCATGC	+	9707557	9707580	AATGGCGTGAACCCGGGAGGTGG	GGTGGTGTGGGCCCAGGAGGNGG	6	0	68
GGTGGTGTGGGCCCAGGAGGNGG	chr17	GCACAATCTCGGCTCACTGCAAGCTCCGCCTCCCGGGTTCACGCCATTCTCCTGCCTCAGCCTCCCGAGTAGC	-	9733996	9734019	AATGGCGTGAACCCGGGAGGCGG	GGTGGTGTGGGCCCAGGAGGNGG	6	0	306
GGTGGTGTGGGCCCAGGAGGNGG	chr17	GCTACTCGGGAGGCTGAGGCAAGAGAATGGTATGAACCCAGGAGGCAGAGCTTGCAGTGAGCCAAGATCTCGC	+	9758660	9758683	AATGGTATGAACCCAGGAGGCAG	GGTGGTGTGGGCCCAGGAGGNGG	6	0	340
GGTGGTGTGGGCCCAGGAGGNGG	chr17	AAATACAAACAAATTAGCTGGGTGTGGTGGCTTGAACCCAGGAGGCAGAGGTTGCAGTGAGCCGAGATTGCTC	+	9760094	9760117	GGTGGCTTGAACCCAGGAGGCAG	GGTGGTGTGGGCCCAGGAGGNGG	5	0	52
GGTGGTGTGGGCCCAGGAGGNGG	chr17	GCTACTTGGGAGTCTGAGGCAGAAGAATGGCGTGAACCCAGGAGGCGGAGGTTGCAGTGAGCCGAGACCGCGC	+	9770017	9770040	AATGGCGTGAACCCAGGAGGCGG	GGTGGTGTGGGCCCAGGAGGNGG	5	0	164
GGTGGTGTGGGCCCAGGAGGNGG	chr17	GCTACTTGTGAGGCTGAGGCAGGTGAATGGCGTGAACCCAGGAGGCGGAGCTTGCAGTGAGCTGAGATTGCGC	+	9784382	9784405	AATGGCGTGAACCCAGGAGGCGG	GGTGGTGTGGGCCCAGGAGGNGG	5	0	148
GGTGGTGTGGGCCCAGGAGGNGG	chr17	GCTACTCCGGAGGCTGAGGCAGGAGAATGGCGTGAACCCGGGAGGCGGAGCCTGCAGTGAGCCCACATTGCAC	+	9838923	9838946	AATGGCGTGAACCCGGGAGGCGG	GGTGGTGTGGGCCCAGGAGGNGG	6	0	432
GGTGGTGTGGGCCCAGGAGGNGG	chr17	GCGTGATCTCGGCTCACTGCCAGCTCCGCCTCCTGGGTTCACGCCATTCTCCTGCCTCAGCCTCCCGAGTAGC	-	9849696	9849719	AATGGCGTGAACCCAGGAGGCGG	GGTGGTGTGGGCCCAGGAGGNGG	5	0	86
GGTGGTGTGGGCCCAGGAGGNGG	chr17	GCCCGATCGCAGCTCACTGCAAGCTCCACCTCCTGGGTTCACGCCATTCTCCTGCCTCAGCCTCCCAAGTAGC	-	9939693	9939716	AATGGCGTGAACCCAGGAGGTGG	GGTGGTGTGGGCCCAGGAGGNGG	5	0	146
GGTGGTGTGGGCCCAGGAGGNGG	chr17	CCCTCCACTGGGTGGCACCAGATCACCACCTCCTGTGCCCACCCATCCAGGTCTCCAAGGGCTGAGTGAAGGA	-	9965815	9965838	GGATGGGTGGGCACAGGAGGTGG	GGTGGTGTGGGCCCAGGAGGNGG	4	0	166
GGTGGTGTGGGCCCAGGAGGNGG	chr17	GCGCGATCTCGGCTCACTGCAAGCTCCACCTCCTGGGTCCATGCCATTCTCCTGCCTCAGCCTCCCGAGTAGC	-	10006413	10006436	AATGGCATGGACCCAGGAGGTGG	GGTGGTGTGGGCCCAGGAGGNGG	5	0	34
GGTGGTGTGGGCCCAGGAGGNGG	chr17	GCTACTTGGGAGGCTGAGGCAGGAGAATGGCGTGAACCCGGGAGGCGGAGCTTGCAGTGAGCCGAGATCCCGC	+	10009231	10009254	AATGGCGTGAACCCGGGAGGCGG	GGTGGTGTGGGCCCAGGAGGNGG	6	0	22
GGTGGTGTGGGCCCAGGAGGNGG	chr17	GCGTGATCTTGGCTCACTGCAAGCTCCACCTCCTGGGTTCACGCCATTCTCCTGCCTCAGCCTCCCGAGTAGC	-	10010233	10010256	AATGGCGTGAACCCAGGAGGTGG	GGTGGTGTGGGCCCAGGAGGNGG	5	0	124
GGTGGTGTGGGCCCAGGAGGNGG	chr17	GCGCGATCTTGGCTCACTGCAAGCTCCGCCTCCTGGGTTCACGCCATTCTCCAGCCTCAGCCTCCCGAGTAGC	-	10049704	10049727	AATGGCGTGAACCCAGGAGGCGG	GGTGGTGTGGGCCCAGGAGGNGG	5	0	46
GGTGGTGTGGGCCCAGGAGGNGG	chr17	AGCCACACCTTCTCTTGCCTTCCAGGTGTGGTGTGGCTCAGGTGGTGGCTCCTCCACAAACACCGGCCCCTCC	+	10105271	10105293	TGTGGTGT-GGCTCAGGTGGTGG	GGTGGTGTGGGCCCAGGAGGNGG	3	1	32
GGTGGTGTGGGCCCAGGAGGNGG	chr17	GCGTGATCTCGGCTCACTGCAAGCTCCGCCTCCCGGGTTCACACCATTCTCCTGCCTCAGCCTCCCGAGTAGC	-	10128703	10128726	AATGGTGTGAACCCGGGAGGCGG	GGTGGTGTGGGCCCAGGAGGNGG	5	0	330
GGTGGTGTGGGCCCAGGAGGNGG	chr17	GCTACTCGGGAGGCTGAGGCAGGAGAATGGTGTGAACCCGGGAGACGGAGCTTGCAGTGAGGCAAGATCGCAC	+	10141358	10141381	AATGGTGTGAACCCGGGAGACGG	GGTGGTGTGGGCCCAGGAGGNGG	6	0	290
GGTGGTGTGGGCCCAGGAGGNGG	chr17	CCTGTAGTCCCAGCTGAGGCAGGAGAATGGCGTGAACCCGGGAGGCGGAGCTTGCAGTGAGCCGAAATAGGGC	+	10142126	10142149	AATGGCGTGAACCCGGGAGGCGG	GGTGGTGTGGGCCCAGGAGGNGG	6	0	250
GGTGGTGTGGGCCCAGGAGGNGG	chr17	GCTACTCAGGAGGCTGAGGCAGGAGAATGGCGTGAACCCGGGAGGCGGAGCCTGCAGTGAGCCGAGATTGTGC	+	10161977	10162000	AATGGCGTGAACCCGGGAGGCGG	GGTGGTGTGGGCCCAGGAGGNGG	6	0	300
GGTGGTGTGGGCCCAGGAGGNGG	chr17	GCTACTCGGGAGGCCGAGGCAGGAGAATGGCGTGAACCCAGGAGGCGGAGCTTGCAGTGAGCTGAGATCGCAC	+	10174602	10174625	AATGGCGTGAACCCAGGAGGCGG	GGTGGTGTGGGCCCAGGAGGNGG	5	0	70
GGTGGTGTGGGCCCAGGAGGNGG	chr17	GCTACTTGGGAGGCTGAGGCAGGAGAATGGCGTGAACCCAGGAGGCGGAGCTTGCAGTGAGCTGAGATAGCGC	+	10183752	10183775	AATGGCGTGAACCCAGGAGGCGG	GGTGGTGTGGGCCCAGGAGGNGG	5	0	78
GGTGGTGTGGGCCCAGGAGGNGG	chr17	GCACTATCTCGGCTCACTGCAAGCTCCGCCTCCTGGGTTCATGCCATTCTCCCGCCTCAGCCTCCCAAGTAGC	-	10202393	10202416	AATGGCATGAACCCAGGAGGCGG	GGTGGTGTGGGCCCAGGAGGNGG	6	0	176
GGTGGTGTGGGCCCAGGAGGNGG	chr17	GCTACTCAGGAGGCTGAGGCAGGAGAATGGCGTGAACCCGGGAGGCGGAGGTTGCGGTGAGCTGAGATCTTGC	+	10212328	10212351	AATGGCGTGAACCCGGGAGGCGG	GGTGGTGTGGGCCCAGGAGGNGG	6	0	320
GGTGGTGTGGGCCCAGGAGGNGG	chr17	GCCCGATCTCGGCTCACTGCAAGCTCCACTGCCTGGGTTCACACCATTCTCCTGCCTTAGCCTCCCGAGTAGC	-	10237774	10237797	AATGGTGTGAACCCAGGCAGTGG	GGTGGTGTGGGCCCAGGAGGNGG	6	0	16
GGTGGTGTGGGCCCAGGAGGNGG	chr17	GTGCAATCTCGGCTCACTGCAAGCTCCGCCTCCCGGGTTCACACCATTCTCCTGCCTCAGCCTCCTGAGTAGC	-	10243467	10243490	AATGGTGTGAACCCGGGAGGCGG	GGTGGTGTGGGCCCAGGAGGNGG	5	0	262
GGTGGTGTGGGCCCAGGAGGNGG	chr17	GCTGCTCAGGAGACTGAGGCAGGAGAATGGTGTGAACCCAGGAGGTGGAGCTTGCAGTGAGCAGAGATCGTGC	+	10267305	10267328	AATGGTGTGAACCCAGGAGGTGG	GGTGGTGTGGGCCCAGGAGGNGG	4	0	496
GGTGGTGTGGGCCCAGGAGGNGG	chr17	GCTACTTGGGAGGCTGAGGCAGGAGAATGGCGTGAACCCGGGAGGCGGAGCTTGCAGTGAGCCGAGATCGCGC	+	10277522	10277545	AATGGCGTGAACCCGGGAGGCGG	GGTGGTGTGGGCCCAGGAGGNGG	6	0	182
GGTGGTGTGGGCCCAGGAGGNGG	chr17	GCGCAGTCTCAGCTCACTGCAAGCTCCGCCTCCCGGGTTCACGCCATTCTCCGGCCTCAGCCTCCTGAGTAGC	-	10322717	10322740	AATGGCGTGAACCCGGGAGGCGG	GGTGGTGTGGGCCCAGGAGGNGG	6	0	214
GGTGGTGTGGGCCCAGGAGGNGG	chr17	GCGCGATCTCAGCTCACTGCAAGCTCCGCCTCCTGGGTTCACGCCATTCTCCTGCCTCACCTCCCGAGTAGCT	-	10347802	10347825	AATGGCGTGAACCCAGGAGGCGG	GGTGGTGTGGGCCCAGGAGGNGG	5	0	94
GGTGGTGTGGGCCCAGGAGGNGG	chr17	GCTACTCCGGAGGCCGAGGCAGGAGAATGGCGTGAACCCGGGAGGCGGAGCTTGCAGTGAGCCGAGATCGCGC	+	10389725	10389748	AATGGCGTGAACCCGGGAGGCGG	GGTGGTGTGGGCCCAGGAGGNGG	6	0	240
GGTGGTGTGGGCCCAGGAGGNGG	chr17	GCTACTGGGGAGGCTGAGGCAGGAGAGTGGCGTGAACCCGGGAGGCGGAGCTTGCAGTGAGCCGAGATTGCGC	+	10400113	10400136	AGTGGCGTGAACCCGGGAGGCGG	GGTGGTGTGGGCCCAGGAGGNGG	5	0	214
GGTGGTGTGGGCCCAGGAGGNGG	chr17	GCGCGATCTCGGCTCACAGCAAGCTCCACCTCCCGGGTTCACGCCATTCTCCTGCCTTAGCCTCCGGGAGTAG	-	10440765	10440788	AATGGCGTGAACCCGGGAGGTGG	GGTGGTGTGGGCCCAGGAGGNGG	6	0	170
GGTGGTGTGGGCCCAGGAGGNGG	chr17	GCGGGATCTCGGCTCACTGCAAGCTCCGCCTCCCGGGTTCACGCCATTCTCCTGCCTCAGCCTCCCAAGTAGC	-	10465858	10465881	AATGGCGTGAACCCGGGAGGCGG	GGTGGTGTGGGCCCAGGAGGNGG	6	0	10
GGTGGTGTGGGCCCAGGAGGNGG	chr17	GGTACTCCGGAGGCTGAGGCAGGAGAATGGCGTGAGCCCGGGAGGTGGAGCTTGCAGCGAGCCGAGGTTGCGC	+	10495671	10495694	AATGGCGTGAGCCCGGGAGGTGG	GGTGGTGTGGGCCCAGGAGGNGG	5	0	638
GGTGGTGTGGGCCCAGGAGGNGG	chr17	GCTATTCGGGAGGCTGAGGCAGGAGAATGGCGTGAACCCAGGAGGCGGAGCTTGCAGTGAGCCGAGATCACGC	+	10538555	10538578	AATGGCGTGAACCCAGGAGGCGG	GGTGGTGTGGGCCCAGGAGGNGG	5	0	80
GGTGGTGTGGGCCCAGGAGGNGG	chr17	GCAGGATCTAGGCTCACTGCAAGCTCCGCCTCCCGGGTTCACACCATTCTCCTGCCTCAGCCTCCCGAGTAGC	-	10590974	10590997	AATGGTGTGAACCCGGGAGGCGG	GGTGGTGTGGGCCCAGGAGGNGG	5	0	226
GGTGGTGTGGGCCCAGGAGGNGG	chr17	GCTACTTGGGAGGCTGAGGCAGAAGAATGGCGTGAACCCGGGAGGCGGAGCTTGCAGTGAGCCAAGATGGCAC	+	10616388	10616411	AATGGCGTGAACCCGGGAGGCGG	GGTGGTGTGGGCCCAGGAGGNGG	6	0	430
GGTGGTGTGGGCCCAGGAGGNGG	chr17	GCGTGATCTCGGCTCACTGCAAGCTCCGCCTCCAGGGTTCACGCCATTCTCCTGCCTCAGCCTCCCGGTAGCT	-	10618883	10618906	AATGGCGTGAACCCTGGAGGCGG	GGTGGTGTGGGCCCAGGAGGNGG	6	0	360
GGTGGTGTGGGCCCAGGAGGNGG	chr17	GCGCGATCTCGGCTCACTGCAAGCTCCGGCTCCTGGGTTCACGCCATTCTCCTGCCTCAGCCTCCTGAGTAGC	-	10650055	10650078	AATGGCGTGAACCCAGGAGCCGG	GGTGGTGTGGGCCCAGGAGGNGG	6	0	64
GGTGGTGTGGGCCCAGGAGGNGG	chr17	ATGCGATCTCGGCTCACTGCAAGCTCCACCTCCCGGGTTCACACCATTCTTCTGCCTCAGCCTCCCAAGTAGC	-	10652705	10652728	AATGGTGTGAACCCGGGAGGTGG	GGTGGTGTGGGCCCAGGAGGNGG	5	0	204
GGTGGTGTGGGCCCAGGAGGNGG	chr17	GCTACTTGGGAGGCTGAGGCAAGAGAATGGTGTGAACCTGGGAGGCGGCGCTTGCAGTGAGCCGAGATCATGC	+	10660587	10660610	AATGGTGTGAACCTGGGAGGCGG	GGTGGTGTGGGCCCAGGAGGNGG	6	0	30
GGTGGTGTGGGCCCAGGAGGNGG	chr17	GCTACTTGGGAGGCTGAGGCAGGAGAATGGCGTGAACCCGGGAGGCGGAGCTTGCAGTGAGCCGAGATCCCGC	+	10689026	10689049	AATGGCGTGAACCCGGGAGGCGG	GGTGGTGTGGGCCCAGGAGGNGG	6	0	12
GGTGGTGTGGGCCCAGGAGGNGG	chr17	GCGCGATCTCGGCTCACTGCAAGCTCCGCCTCCCAGGTTCACACCATTCTCCTGCCTCAGCCTCCTGAGTAGC	-	10701414	10701437	AATGGTGTGAACCTGGGAGGCGG	GGTGGTGTGGGCCCAGGAGGNGG	6	0	64
GGTGGTGTGGGCCCAGGAGGNGG	chr17	GCTACTTGGGAGGCTGAGGCAGGAGAATGGCATGAACCCAGGAGGCGGAGCTTGCAGTGTCCGAGATCAGGCC	+	10753944	10753967	AATGGCATGAACCCAGGAGGCGG	GGTGGTGTGGGCCCAGGAGGNGG	6	0	184
GGTGGTGTGGGCCCAGGAGGNGG	chr17	GCGTGATCTCGGCTCACTGCAAGCTCCGCCTCCCGGGTCCACGCCATTCTCCTGCCTCAGCCTCCCAAGTAGC	-	10800015	10800038	AATGGCGTGGACCCGGGAGGCGG	GGTGGTGTGGGCCCAGGAGGNGG	5	0	442
GGTGGTGTGGGCCCAGGAGGNGG	chr17	GTGCGATCTCGGCTCACTGCAAGCTCCGCCTCCCGGGTTCACGCCATTCTCCTGCCTCAGCCTCCCAAGTAGC	-	10801134	10801157	AATGGCGTGAACCCGGGAGGCGG	GGTGGTGTGGGCCCAGGAGGNGG	6	0	368
GGTGGTGTGGGCCCAGGAGGNGG	chr17	CCTACTTGGAAGGCTGAGTCAGGAGAATGGTGTGAACCCGGGAGGTGGAGGTTGCAGTGAGCCGAGATCACAC	+	10841705	10841728	AATGGTGTGAACCCGGGAGGTGG	GGTGGTGTGGGCCCAGGAGGNGG	5	0	178
GGTGGTGTGGGCCCAGGAGGNGG	chr17	GCGCGAACTCGGCTCACTGCAAGCTCCACCTCCTGGGTTCACGCCATTCTCCTGCCTCAGCCTCCTGAGTAGC	-	10857632	10857655	AATGGCGTGAACCCAGGAGGTGG	GGTGGTGTGGGCCCAGGAGGNGG	5	0	82
GGTGGTGTGGGCCCAGGAGGNGG	chr17	GCTACTCGGGAGGCTGAGGCAGGAGAATGGTGTGAACCCGGGAAGCGGAGCTTGCAGTGAGCTGAGATCGCAC	+	10898931	10898954	AATGGTGTGAACCCGGGAAGCGG	GGTGGTGTGGGCCCAGGAGGNGG	6	0	62
GGTGGTGTGGGCCCAGGAGGNGG	chr17	GCGCAATCTCAGCTCACTGCAAGCTCCGCCTCCCGGGTTCACGCCATTCTCCTGCCTCAGCCTCCCGAGTAGC	-	10909496	10909519	AATGGCGTGAACCCGGGAGGCGG	GGTGGTGTGGGCCCAGGAGGNGG	6	0	326
GGTGGTGTGGGCCCAGGAGGNGG	chr17	GTGTGATCTTGGCTCACTGCAGCCTCCGCCTCCTGGGTTCAAGCCATTCTCCTGCCTCGGCCTCCCAAGTAGC	-	10926186	10926209	AATGGCTTGAACCCAGGAGGCGG	GGTGGTGTGGGCCCAGGAGGNGG	6	0	36
GGTGGTGTGGGCCCAGGAGGNGG	chr17	GCCCGATCTCAGCTCGCTGCAAGCTCCACCTCCCGGGTTCACGCCATTCTCCCGCCTCAGCCTCCTGAGTAGC	-	10977556	10977579	AATGGCGTGAACCCGGGAGGTGG	GGTGGTGTGGGCCCAGGAGGNGG	6	0	328
GGTGGTGTGGGCCCAGGAGGNGG	chr17	GCACAATCTCGGCTCACTGCAAGCTCCACCTCCCAGGTTCACACCATTCTCCTGCCTCAGACTCCCAAGTAGC	-	10991796	10991819	AATGGTGTGAACCTGGGAGGTGG	GGTGGTGTGGGCCCAGGAGGNGG	6	0	42
GGTGGTGTGGGCCCAGGAGGNGG	chr17	GCTACTCAGGGGGCTGAGGCACAAGAATGGTGTGAACCCAGGAGGTGGAGCTTGCAGTGAGCTGAGATAGCAC	+	11045203	11045226	AATGGTGTGAACCCAGGAGGTGG	GGTGGTGTGGGCCCAGGAGGNGG	4	0	532
GGTGGTGTGGGCCCAGGAGGNGG	chr17	GCTACTTGGGAGGCTGAGGCAGGAGAATGGCGTGAACCCAGGAGGTGGAGCTTGCAGTGAACCGAGATCGCAC	+	11062866	11062889	AATGGCGTGAACCCAGGAGGTGG	GGTGGTGTGGGCCCAGGAGGNGG	5	0	166
GGTGGTGTGGGCCCAGGAGGNGG	chr17	GCGTGATCTCCGCTCACTGCAAGCTGCGCCTCCTGGGTTCACGCCATTCTCCTGCCTCAGCCTCCGGAGTAGC	-	11098255	11098278	AATGGCGTGAACCCAGGAGGCGC	GGTGGTGTGGGCCCAGGAGGNGG	6	0	22
GGTGGTGTGGGCCCAGGAGGNGG	chr17	ACTACTCGGGAGGCTGAGACAGGAGAATGGCGTGAACCCGGGAGGCGGAGCTTGCACTGAGCGGCGGAACTTG	+	11126025	11126048	AATGGCGTGAACCCGGGAGGCGG	GGTGGTGTGGGCCCAGGAGGNGG	6	0	148
GGTGGTGTGGGCCCAGGAGGNGG	chr17	GCTACTCGAGAAGCTGAGGCAAGAGAATGGCGTGAACCCAGGGGGTGGAGCTTGCAGTCAGCCAAGATCGTGC	+	11133577	11133600	AATGGCGTGAACCCAGGGGGTGG	GGTGGTGTGGGCCCAGGAGGNGG	6	0	28
GGTGGTGTGGGCCCAGGAGGNGG	chr17	GCTACTGGGGAGGCTGAGGCAGGGGAATGGTGTGAACCCGGGAGGCAGAGCTTGCAGTGAGCCGAGATTGCAC	+	11157939	11157962	AATGGTGTGAACCCGGGAGGCAG	GGTGGTGTGGGCCCAGGAGGNGG	6	0	32
GGTGGTGTGGGCCCAGGAGGNGG	chr17	GCTACTCGGGAGGCTGAGGCAGGAGAATGGCGTGAACCCGGGAGGCGGAGCTTGCAGTGAGCCGAGATCGCGC	+	11172434	11172457	AATGGCGTGAACCCGGGAGGCGG	GGTGGTGTGGGCCCAGGAGGNGG	6	0	322
GGTGGTGTGGGCCCAGGAGGNGG	chr17	GCGCGATCTCGACTCACTGCAAGCTCCGCCTCCCGGGTTCACGCCATTCTTCTGCCTCAGCCTCCAGAGTAAG	-	11189558	11189581	AATGGCGTGAACCCGGGAGGCGG	GGTGGTGTGGGCCCAGGAGGNGG	6	0	378
GGTGGTGTGGGCCCAGGAGGNGG	chr17	GCGCAATCTCGGCTCACTGCAAGCTCCGCCTCCTGGGTTCACGCCTTTCTCCTGCCTCAGCCTCCCTAGTAGC	-	11207522	11207545	AAAGGCGTGAACCCAGGAGGCGG	GGTGGTGTGGGCCCAGGAGGNGG	6	0	192
GGTGGTGTGGGCCCAGGAGGNGG	chr17	GCTACTTGGGAGGCTGATGCAGGAGAATGGCGTGAACCCGGGAGGCGGAGCTTGCAGTGAGCAGAGATCGAGC	+	11224171	11224194	AATGGCGTGAACCCGGGAGGCGG	GGTGGTGTGGGCCCAGGAGGNGG	6	0	406
GGTGGTGTGGGCCCAGGAGGNGG	chr17	AGGGTTCCACAATTGATTAGTGATGTCTGGCATGGGCACAGGAGGGGAGAGCTGTAGTATTTAACATTGTTCT	+	11231115	11231138	TCTGGCATGGGCACAGGAGGGGA	GGTGGTGTGGGCCCAGGAGGNGG	6	0	106
GGTGGTGTGGGCCCAGGAGGNGG	chr17	CCATAGGGGAATGGATGGCAAACACAGAGCTGTGAGCCCAGGAGGTGCCCTGCCAATGTCAGGTCCCATTCCC	+	11270860	11270883	AGAGCTGTGAGCCCAGGAGGTGC	GGTGGTGTGGGCCCAGGAGGNGG	5	0	26
GGTGGTGTGGGCCCAGGAGGNGG	chr17	GCGCAATCTCGGCTCACCACAACCTCCGCCTCCTGGGTTCATGCCATTCTCCTGCCTCAGCCTCCCAAGTAGC	-	11290434	11290457	AATGGCATGAACCCAGGAGGCGG	GGTGGTGTGGGCCCAGGAGGNGG	6	0	126
GGTGGTGTGGGCCCAGGAGGNGG	chr17	GCTACTCAGGAGGCTAAGGCAGGAGAATGGCGTGAACCCAGGAGGCGGAGCTTGCAGTGAGCTGAGATTGCGC	+	11311017	11311040	AATGGCGTGAACCCAGGAGGCGG	GGTGGTGTGGGCCCAGGAGGNGG	5	0	120
GGTGGTGTGGGCCCAGGAGGNGG	chr17	GCGCGATCTCGGCTCACTGCAAGCTCCGCCTCCCGGGTTCACGCCATTCTCCTGCCTCAGCCTCCCGAGTAGC	-	11350263	11350286	AATGGCGTGAACCCGGGAGGCGG	GGTGGTGTGGGCCCAGGAGGNGG	6	0	28
GGTGGTGTGGGCCCAGGAGGNGG	chr17	GCTACTAGGGAGGCTGAGGCAGGAGAATGGCGTGAACCCGGGAGGCGGAGCTTGCAGTGAGCCGAGATCCCGC	+	11357098	11357121	AATGGCGTGAACCCGGGAGGCGG	GGTGGTGTGGGCCCAGGAGGNGG	6	0	182
GGTGGTGTGGGCCCAGGAGGNGG	chr17	GTGCGATCGCCACTCACTGCAAGCTCCGCCTCTTGGGTTCACGCCATTCTCCTGCCTCAGCCTCCCGAGTAGC	-	11358443	11358466	AATGGCGTGAACCCAAGAGGCGG	GGTGGTGTGGGCCCAGGAGGNGG	6	0	488
GGTGGTGTGGGCCCAGGAGGNGG	chr17	GCGCGATCTCAGCTCACTGCAAGCTCCGCCTCCTGGGTTCACGCCATTCTCCTGCGTCAGCCTCCCAAGTAGC	-	11449968	11449991	AATGGCGTGAACCCAGGAGGCGG	GGTGGTGTGGGCCCAGGAGGNGG	5	0	78
GGTGGTGTGGGCCCAGGAGGNGG	chr17	GCCACTCCAGAGGCTGAGGCAGGAGAATGGTGTGAACCCAGGAGGTGGAGCTTGCAGTGAGCCGAGATCACGC	+	11455079	11455102	AATGGTGTGAACCCAGGAGGTGG	GGTGGTGTGGGCCCAGGAGGNGG	4	0	124
GGTGGTGTGGGCCCAGGAGGNGG	chr17	GCACAATCTCGACTCACTGCAAGCTCCGCCTCCCGGGTTCACGCCATTCTTCTGCCTCAGCCACCCGAGTAGC	-	11645963	11645986	AATGGCGTGAACCCGGGAGGCGG	GGTGGTGTGGGCCCAGGAGGNGG	6	0	370
GGTGGTGTGGGCCCAGGAGGNGG	chr17	GCTACTCGGGAGGCTGAGGCAGGAGAATGGCGTGAACCCGGGAGGCGGAGCTTGCAGTGAGCCGAGATTGCGC	+	11654266	11654289	AATGGCGTGAACCCGGGAGGCGG	GGTGGTGTGGGCCCAGGAGGNGG	6	0	42
GGTGGTGTGGGCCCAGGAGGNGG	chr17	GCACGATCTTGGCTCACTGCAACCTCCGCCTCCTGGGTTCAAGCCATCCCCCTGCCTCAGCCTCCCGCGTAGC	-	11694972	11694995	GATGGCTTGAACCCAGGAGGCGG	GGTGGTGTGGGCCCAGGAGGNGG	5	0	42
GGTGGTGTGGGCCCAGGAGGNGG	chr17	GCTACTCAGGACGCTGAGGCAGGAGAATGGCGTGAACCCGGGAGGCGGAGCTTGCAGTAAGCTGAGATCGTGC	+	11703003	11703026	AATGGCGTGAACCCGGGAGGCGG	GGTGGTGTGGGCCCAGGAGGNGG	6	0	270
GGTGGTGTGGGCCCAGGAGGNGG	chr17	GCACGATCTCAGCTCACTGCAAGCTCCACCTCCTGGGTTCACGTCATTCTCCTGCCTCAGCCTCCCGAGTAGC	-	11723751	11723774	AATGACGTGAACCCAGGAGGTGG	GGTGGTGTGGGCCCAGGAGGNGG	6	0	142
GGTGGTGTGGGCCCAGGAGGNGG	chr17	ACTTGGGAGGCTGAGGCAGGGGAATGGCGGTGTGAACCCGGGAGGTGGAGCTTGCAGTGAGCCGAGATCGTGC	+	11733771	11733794	GGCGGTGTGAACCCGGGAGGTGG	GGTGGTGTGGGCCCAGGAGGNGG	4	0	816
GGTGGTGTGGGCCCAGGAGGNGG	chr17	GCCCGATCTCAGCTCACTGCAAGCTCCGCCTCCCGGGTTCACGCCATTCTTCTGCCTCAGCCTCCCAAGTAGC	-	11762863	11762886	AATGGCGTGAACCCGGGAGGCGG	GGTGGTGTGGGCCCAGGAGGNGG	6	0	344
GGTGGTGTGGGCCCAGGAGGNGG	chr17	GCGCGATCTCGGCTCACTGCAAGCTCCGCCTCCTGGGTTCACGCCATTCTCCTGCCTCAGCCTCCCAAGTAGC	-	11775688	11775711	AATGGCGTGAACCCAGGAGGCGG	GGTGGTGTGGGCCCAGGAGGNGG	5	0	80
GGTGGTGTGGGCCCAGGAGGNGG	chr17	GCTACTCGGGAGGCTGAGGAAGGGGAATGGCGTGAACCCAGAAGGCGGAGCTTGCAGTGAGCCGAGATCGCGC	+	11804784	11804807	AATGGCGTGAACCCAGAAGGCGG	GGTGGTGTGGGCCCAGGAGGNGG	6	0	414
GGTGGTGTGGGCCCAGGAGGNGG	chr17	GCTACTCTGGAGGCTGAGGCAGGAGAATGGCGTGAACCCAGGAGGCAGAGCTTGCAGTGAGCCGAGATCGCGC	+	11816969	11816992	AATGGCGTGAACCCAGGAGGCAG	GGTGGTGTGGGCCCAGGAGGNGG	6	0	110
GGTGGTGTGGGCCCAGGAGGNGG	chr17	GCGCGATCTCGGCTCACTGCAAGCTCTGCCTCCCGGGTTCACACCATTCTCCTGCCTCACTCCCAAGTAGCTG	-	11826544	11826567	AATGGTGTGAACCCGGGAGGCAG	GGTGGTGTGGGCCCAGGAGGNGG	6	0	76
GGTGGTGTGGGCCCAGGAGGNGG	chr17	GCTACTCAGGAGGCTGAGGCAGGAGAATGGCATGAACCCAGGAGGTGGAGCTTGCAGTGAGACGAGATTGCAC	+	11913692	11913715	AATGGCATGAACCCAGGAGGTGG	GGTGGTGTGGGCCCAGGAGGNGG	6	0	104
GGTGGTGTGGGCCCAGGAGGNGG	chr17	GCGCAATCTCGGCTCATTGCAAGGTCCGCCTCCTGGGTTCACGCCATTCTCCTGCCTCAGCCTCCCGAGTAGC	-	11923395	11923418	AATGGCGTGAACCCAGGAGGCGG	GGTGGTGTGGGCCCAGGAGGNGG	5	0	112
GGTGGTGTGGGCCCAGGAGGNGG	chr17	GCGCTATCTCTGCTCACTGCAAGCTCCGCCTCCCGGGTTCACGCCATTCTCCTGCCTCAGCCTCCCGAGTAGC	-	11934529	11934552	AATGGCGTGAACCCGGGAGGCGG	GGTGGTGTGGGCCCAGGAGGNGG	6	0	366
GGTGGTGTGGGCCCAGGAGGNGG	chr17	GTGTGATCTCGGCTCACTGCAAGCTCCACCTCCTGGGTTCACGCCATTCTCCTGCCTCAGCCTCCCGAGTAGC	-	11942979	11943002	AATGGCGTGAACCCAGGAGGTGG	GGTGGTGTGGGCCCAGGAGGNGG	5	0	82
GGTGGTGTGGGCCCAGGAGGNGG	chr17	GCCACTCGGGAGGCTGAGGCAGGAGAATGGCGTGAACCCGGGAGGCGGAGCTTGCAGTGAGCCAAGATGCCAC	+	11946574	11946597	AATGGCGTGAACCCGGGAGGCGG	GGTGGTGTGGGCCCAGGAGGNGG	6	0	354
GGTGGTGTGGGCCCAGGAGGNGG	chr17	GCTACTCAGGAGGCTGAGGCAGAAGAATGGGGTGAACCCAGGAGGTGGAGCTTGCAGTGAGCCAAGATCGCGC	+	11993734	11993757	AATGGGGTGAACCCAGGAGGTGG	GGTGGTGTGGGCCCAGGAGGNGG	5	0	108
GGTGGTGTGGGCCCAGGAGGNGG	chr17	GCAACTCTAGAGGCTGAGGTAGGAGAATGGCATGAACCCAGGAGGCGGAGCTTGCAGTGAACCGAGATTGCGC	+	12001539	12001562	AATGGCATGAACCCAGGAGGCGG	GGTGGTGTGGGCCCAGGAGGNGG	6	0	192
GGTGGTGTGGGCCCAGGAGGNGG	chr17	GCTACTCGGGAGGCTGAGGCAGGAGAATGGCGTGAACCCAGGAAGTGGAGCTTGCAGTGAGCCGAGATTGTGC	+	12042957	12042980	AATGGCGTGAACCCAGGAAGTGG	GGTGGTGTGGGCCCAGGAGGNGG	6	0	50
GGTGGTGTGGGCCCAGGAGGNGG	chr17	GCATGATCTTGGCTCACTGCAAGCTCCGCCTCCCGGGTTCACGCCATTCTCCTACCTCAGCCTCCCCAGCAGC	-	12088995	12089018	AATGGCGTGAACCCGGGAGGCGG	GGTGGTGTGGGCCCAGGAGGNGG	6	0	268
GGTGGTGTGGGCCCAGGAGGNGG	chr17	GCGCAATCTCGGCTCACTGCAAACTCCGCCTCCTGGGTTCATGCCATTCCCCTGCCTCAGCCTCCTGAATAGC	-	12128161	12128184	AATGGCATGAACCCAGGAGGCGG	GGTGGTGTGGGCCCAGGAGGNGG	6	0	178
GGTGGTGTGGGCCCAGGAGGNGG	chr17	GCGCGATCTCAGCTCACTGCAAGCTCCGCCTCCTGGGTTCACGCCATTCTCTTGCCTCAGCCTCCCGAGTAGC	-	12196394	12196417	AATGGCGTGAACCCAGGAGGCGG	GGTGGTGTGGGCCCAGGAGGNGG	5	0	100
GGTGGTGTGGGCCCAGGAGGNGG	chr17	GCTACTCGGGAGGCTGAGGCAGGAGAATGGGGTGAACCCAGGAGGCAGAGCTTGCAGTGAGCCGAGATCGCGC	+	12238093	12238116	AATGGGGTGAACCCAGGAGGCAG	GGTGGTGTGGGCCCAGGAGGNGG	6	0	138
GGTGGTGTGGGCCCAGGAGGNGG	chr17	GCTACTCGGGAGGCTGAGGCAGGAGAATGGGGTGAACCCGGGAGGCGGAGCTTGCAGTGAGCCGAGATTGTGC	+	12281436	12281459	AATGGGGTGAACCCGGGAGGCGG	GGTGGTGTGGGCCCAGGAGGNGG	6	0	130
GGTGGTGTGGGCCCAGGAGGNGG	chr17	TCTACTCGGGAGGCTGAGGCAGGAGAATGGCGTGAACCCGGGAGGCGGAGCTTGCAGTGAGCCGAGATCGCAC	+	12301268	12301291	AATGGCGTGAACCCGGGAGGCGG	GGTGGTGTGGGCCCAGGAGGNGG	6	0	372
GGTGGTGTGGGCCCAGGAGGNGG	chr17	GCTACTCAGGAGGCTGAGACAGGAGAAGGGTGTGAACCCAGGAGGTGGAGCTTGCAGTGAGCTGAGATTGGCC	+	12347868	12347890	AG-GGTGTGAACCCAGGAGGTGG	GGTGGTGTGGGCCCAGGAGGNGG	3	1	1222
GGTGGTGTGGGCCCAGGAGGNGG	chr17	GCTACTTGGGAGGCTGAGGCAGGAGAATGGTGTGAACCTGGGAGGCGGAGCTTGCAGTGAGCCAGGATCACAC	+	12383862	12383885	AATGGTGTGAACCTGGGAGGCGG	GGTGGTGTGGGCCCAGGAGGNGG	6	0	48
GGTGGTGTGGGCCCAGGAGGNGG	chr17	GCTACTAGGGAGGCTGAGGCAGGAGAATGGCGTGAACCCAGGAGGTGGAGGTTGCAGTGAGCCGAGATCGCTC	+	12401515	12401538	AATGGCGTGAACCCAGGAGGTGG	GGTGGTGTGGGCCCAGGAGGNGG	5	0	100
GGTGGTGTGGGCCCAGGAGGNGG	chr17	GCACAATCTCGGCTCACTGCAAGCTCCACCTCCCAGGTTCACGCCATCCTCCTGCCTCAGCCTCCCTAGTAGC	-	12405014	12405037	GATGGCGTGAACCTGGGAGGTGG	GGTGGTGTGGGCCCAGGAGGNGG	6	0	12
GGTGGTGTGGGCCCAGGAGGNGG	chr17	GCTAATCGGGAGGCTGTGGCAGGAGAATGGTGTGAACCCGGGAGGCAGAGCTTGCAGTGAGCCGAGATCATGC	+	12406053	12406076	AATGGTGTGAACCCGGGAGGCAG	GGTGGTGTGGGCCCAGGAGGNGG	6	0	66
GGTGGTGTGGGCCCAGGAGGNGG	chr17	GCGCGATCTCAGCTCACTGCAAGCTCCACCTCCCGGATTCACACCATTCTCCTGCCTCAGCCTCCCAAGTAGC	-	12430082	12430105	AATGGTGTGAATCCGGGAGGTGG	GGTGGTGTGGGCCCAGGAGGNGG	6	0	44
GGTGGTGTGGGCCCAGGAGGNGG	chr17	GCTACTTGGGAGGCTGAGGCAGGAGAATGGCGTGAACCCGGGAGGCGGAGCTTGCAGTGAGCCAAGATCGCGC	+	12433366	12433389	AATGGCGTGAACCCGGGAGGCGG	GGTGGTGTGGGCCCAGGAGGNGG	6	0	102
GGTGGTGTGGGCCCAGGAGGNGG	chr17	GCACAATCTCGGCTCACTGCAAGCTCCGCCTCCCGGGTTCGCACCATTCTCCTGCCTCAGCCTCCCGAGTAGC	-	12527401	12527424	AATGGTGCGAACCCGGGAGGCGG	GGTGGTGTGGGCCCAGGAGGNGG	6	0	178
GGTGGTGTGGGCCCAGGAGGNGG	chr17	GCTACCCGGGAGGCTGAGGCAGGAGAATGGCGTGAACCCGGGAGGTGGAGCTTGCAGTGAGCCCAGATCATGC	+	12543047	12543070	AATGGCGTGAACCCGGGAGGTGG	GGTGGTGTGGGCCCAGGAGGNGG	6	0	238
GGTGGTGTGGGCCCAGGAGGNGG	chr17	GCTACTTGGGAGGCTGAGGCAGGAGAATGGTGTGAACCCGGGAGGTGGAGCCTGCAGTGAGCGGAGATCGAAC	+	12564827	12564850	AATGGTGTGAACCCGGGAGGTGG	GGTGGTGTGGGCCCAGGAGGNGG	5	0	240
GGTGGTGTGGGCCCAGGAGGNGG	chr17	GCTACTTGGGAGGCTGAGGCAGGAGAATGGCGTGAACCCGGGAGGTGGAGCTTGCAGTGAGCCGAGATCGTGC	+	12571273	12571296	AATGGCGTGAACCCGGGAGGTGG	GGTGGTGTGGGCCCAGGAGGNGG	6	0	184
GGTGGTGTGGGCCCAGGAGGNGG	chr17	GCGCAATCTCGGCTCACTGCAAGCTCCGCCTCCCGGGTTCACACCATTCTCCTGCCTCAGCCTCCCAAGTCAC	-	12593931	12593954	AATGGTGTGAACCCGGGAGGCGG	GGTGGTGTGGGCCCAGGAGGNGG	5	0	290
GGTGGTGTGGGCCCAGGAGGNGG	chr17	GCTACTAGGGAAGCTGAGGCAGGAGAATGGTGTGAACCCAGGAGGCTGAGCTTGCAGTGAGCCGAGATCACGC	+	12677622	12677645	AATGGTGTGAACCCAGGAGGCTG	GGTGGTGTGGGCCCAGGAGGNGG	5	0	66
GGTGGTGTGGGCCCAGGAGGNGG	chr17	GCGCAATCTTGGCTCACTGCAAGCTCCGCCTCCTGGGTTCATGCCATTCTCCTGCCTCAGCCTCCTGAGTAGC	-	12697446	12697469	AATGGCATGAACCCAGGAGGCGG	GGTGGTGTGGGCCCAGGAGGNGG	6	0	32
GGTGGTGTGGGCCCAGGAGGNGG	chr17	GCGCGATCTCAGCTTACTGCAAGCTCTGCCTCCTGGGTTCACGCCATTCTCCTGCCTCAGCCTCCCGAGTAGC	-	12700497	12700520	AATGGCGTGAACCCAGGAGGCAG	GGTGGTGTGGGCCCAGGAGGNGG	6	0	112
GGTGGTGTGGGCCCAGGAGGNGG	chr17	GCTACTCGGGAGGCTGAGGCAGGAGAATGGCGTGAACCCAGGAGGCAGAGCTTGCAGTGAGCAGAGATCGCGC	+	12707624	12707647	AATGGCGTGAACCCAGGAGGCAG	GGTGGTGTGGGCCCAGGAGGNGG	6	0	92
GGTGGTGTGGGCCCAGGAGGNGG	chr17	GCGCAATCTTGGCTCACTGCAATCTCTGCCTCCTGGGTTCACGCCATTCTCCTGACTCAGCCTCCTGAGTAGC	-	12781560	12781583	AATGGCGTGAACCCAGGAGGCAG	GGTGGTGTGGGCCCAGGAGGNGG	6	0	102
GGTGGTGTGGGCCCAGGAGGNGG	chr17	GCTACTTGGGAGGCTGAGGCAGGAGAATGGTGTGAGCCTGGGAGGCGGAGCTTGCAGTGAGCCGAGATCGCAC	+	12811223	12811246	AATGGTGTGAGCCTGGGAGGCGG	GGTGGTGTGGGCCCAGGAGGNGG	5	0	54
GGTGGTGTGGGCCCAGGAGGNGG	chr17	GTGCGATCTCGGCTCACTGCAAGCTCCGCCTCCTGGGTTCACGCCATTCTCCTGCCTCAGCCTCCCCAGTAGC	-	12847597	12847620	AATGGCGTGAACCCAGGAGGCGG	GGTGGTGTGGGCCCAGGAGGNGG	5	0	46
GGTGGTGTGGGCCCAGGAGGNGG	chr17	GTGCAATCTCGGCTCACTGCAAGCTCCACCTCCTGGGTTCACGCCGTTCTCCTGCCTCAGCCTCCTGAGTAGC	-	12852625	12852648	AACGGCGTGAACCCAGGAGGTGG	GGTGGTGTGGGCCCAGGAGGNGG	6	0	80
GGTGGTGTGGGCCCAGGAGGNGG	chr17	GCTACTCAGGAGGCTGAGGCAGGAGAATGGCTTGAACCCAGGAGGCGGAGGTTGCAGTGAGCCAAGATCGTGC	+	12914706	12914729	AATGGCTTGAACCCAGGAGGCGG	GGTGGTGTGGGCCCAGGAGGNGG	6	0	40
GGTGGTGTGGGCCCAGGAGGNGG	chr17	GCGGGATCTCCGCTCACTGCAAGCTCCGCCTCCCGGGTTCACACCATTCTCCTGCCTCAGCCTCCCAAGTAGC	-	12931580	12931603	AATGGTGTGAACCCGGGAGGCGG	GGTGGTGTGGGCCCAGGAGGNGG	5	0	268
GGTGGTGTGGGCCCAGGAGGNGG	chr17	TTGTGATCTCAGCTCACCGCAAGCTCCGCTTCCTGGGTTCACGCCATTCTCCTGCTTCAGCCTCCAGAGTAGC	-	12939549	12939572	AATGGCGTGAACCCAGGAAGCGG	GGTGGTGTGGGCCCAGGAGGNGG	6	0	92
GGTGGTGTGGGCCCAGGAGGNGG	chr17	GGATGATCTCAGCTCACTGCAAGCTCCGCCTCCCAGGTTCACACCATTCTCCTGCCTCAGCCTCCCGAGTAGC	-	12952817	12952840	AATGGTGTGAACCTGGGAGGCGG	GGTGGTGTGGGCCCAGGAGGNGG	6	0	70
GGTGGTGTGGGCCCAGGAGGNGG	chr17	GCGCCATCTCAGCTCACTGCAAGCTCCGCCTCCCGGGTTCACGCCATTCTCCTGCCTCAGCCTCCTGAGTAGC	-	12968853	12968876	AATGGCGTGAACCCGGGAGGCGG	GGTGGTGTGGGCCCAGGAGGNGG	6	0	356
GGTGGTGTGGGCCCAGGAGGNGG	chr17	TCGCAGTCTCGGCTCACTGCAAGCTCCACCTCCTGGGTTCATGCCATTCTCCTGCCTCAGCCTCCCGAATAGC	-	12972745	12972768	AATGGCATGAACCCAGGAGGTGG	GGTGGTGTGGGCCCAGGAGGNGG	6	0	106
GGTGGTGTGGGCCCAGGAGGNGG	chr17	GCTACTGGGGAGGCTGAGGCAGGAGAATGGCGTGAACCCAGGAGGCGGAGCTTGCAGTGAGCCCGGATCGCGC	+	12975708	12975731	AATGGCGTGAACCCAGGAGGCGG	GGTGGTGTGGGCCCAGGAGGNGG	5	0	20
GGTGGTGTGGGCCCAGGAGGNGG	chr17	GCTACTCAGGAGGCTGAGGTGGGAGAATGGCTTGAACCCAGGAGGTGGAGGTTGCAGTGAGCCGAGATCATGC	+	13014203	13014226	AATGGCTTGAACCCAGGAGGTGG	GGTGGTGTGGGCCCAGGAGGNGG	6	0	42
GGTGGTGTGGGCCCAGGAGGNGG	chr17	GCGGGATCTCGGCTCACTGCAAGCTCCGCCTCCCGGGTTCACGCCATTCTCCTGCCTCAGCCTCCCAAGTAGC	-	13156439	13156462	AATGGCGTGAACCCGGGAGGCGG	GGTGGTGTGGGCCCAGGAGGNGG	6	0	252
GGTGGTGTGGGCCCAGGAGGNGG	chr17	GCTGCTTGGGAGGCTGAGGCAGGAGATTGGCATGAACCCAGGAGGCGGAGTTTGCAGTGAGCCGAGATCGCGC	+	13169218	13169241	ATTGGCATGAACCCAGGAGGCGG	GGTGGTGTGGGCCCAGGAGGNGG	6	0	316
GGTGGTGTGGGCCCAGGAGGNGG	chr17	ACACGATCTCGGCTCACTGCAAGCTCCGCCTCCCGGGTTCACGCCATTCTCCTGCCTCAGCCTCCCGAGTAGC	-	13229644	13229667	AATGGCGTGAACCCGGGAGGCGG	GGTGGTGTGGGCCCAGGAGGNGG	6	0	142
GGTGGTGTGGGCCCAGGAGGNGG	chr17	GTTACTCGGGAGGCTGAGGCAGGAAGATGGCGTGAACCCAGGAGGCGGAGCTTGCAGTGAGCCGAGATCGAGC	+	13260740	13260763	GATGGCGTGAACCCAGGAGGCGG	GGTGGTGTGGGCCCAGGAGGNGG	4	0	88
GGTGGTGTGGGCCCAGGAGGNGG	chr17	GCGCGATCTCGGCTCACTGCAAGCTCCGCCTCCCGGGTTCACGCCATTCTCCTGCCTCAGCCTCCCAAGTAGC	-	13317272	13317295	AATGGCGTGAACCCGGGAGGCGG	GGTGGTGTGGGCCCAGGAGGNGG	6	0	18
GGTGGTGTGGGCCCAGGAGGNGG	chr17	GTGTGAGCTTGGCTCACTGCAAGCTCCGCCTCCTGGGTTCATGCCATTCTCCTGCCTCGGCCTCCCAAGTAGC	-	13383530	13383553	AATGGCATGAACCCAGGAGGCGG	GGTGGTGTGGGCCCAGGAGGNGG	6	0	156
GGTGGTGTGGGCCCAGGAGGNGG	chr17	GCTACTCAGGAGGCGGAGGCAGGAGAATGGCGTGAACCCGGGAGGCGGAGCTTGCAGTGAGCCGAGATGGCGC	+	13401507	13401530	AATGGCGTGAACCCGGGAGGCGG	GGTGGTGTGGGCCCAGGAGGNGG	6	0	246
GGTGGTGTGGGCCCAGGAGGNGG	chr17	GCTGCTCGGGAGGCTGAAGCAGAAGAATGGCGTGAACCCGGGAGGCGGAGCTTGCAGTGAGCCAAGAAGTTCC	+	13422906	13422929	AATGGCGTGAACCCGGGAGGCGG	GGTGGTGTGGGCCCAGGAGGNGG	6	0	468
GGTGGTGTGGGCCCAGGAGGNGG	chr17	GCTACTCAGGAGGCTGAGGCAGGAGAATGGCGTGAACCCAGGAGGCGGAGCTTGCAGTGAGCAGAGAACACGC	+	13470630	13470653	AATGGCGTGAACCCAGGAGGCGG	GGTGGTGTGGGCCCAGGAGGNGG	5	0	110
GGTGGTGTGGGCCCAGGAGGNGG	chr17	GCTACTCAGGAGGCTGAGGCAGGAGAATGGTGTGAACCCAGGAGACGGAGCTTGCAGTGAGCCGAGGGCCACT	+	13489933	13489956	AATGGTGTGAACCCAGGAGACGG	GGTGGTGTGGGCCCAGGAGGNGG	5	0	490
GGTGGTGTGGGCCCAGGAGGNGG	chr17	GCTACTCGGGAGGCTGAGGCAGGGGAATGGTGTGAACCCGGGAGGCGGAGCTTGCAGTGAGCCGAGACTGTGC	+	13556418	13556441	AATGGTGTGAACCCGGGAGGCGG	GGTGGTGTGGGCCCAGGAGGNGG	5	0	132
GGTGGTGTGGGCCCAGGAGGNGG	chr17	GCTACTCAGGAGGCTGAGGCAGGAGAATGGCATGAACCCAGGAGGTGGAGCCTGCAGTGAGCTGAGATCATGC	+	13574628	13574651	AATGGCATGAACCCAGGAGGTGG	GGTGGTGTGGGCCCAGGAGGNGG	6	0	140
GGTGGTGTGGGCCCAGGAGGNGG	chr17	ACACGGTCCTGGCTCACTGCAAGCTCTGCCTCCTGGGTTCACACCATTCTCCTGCCTCAGCCTCTCAAGTAGC	-	13610765	13610788	AATGGTGTGAACCCAGGAGGCAG	GGTGGTGTGGGCCCAGGAGGNGG	5	0	522
GGTGGTGTGGGCCCAGGAGGNGG	chr17	GCGCAATCTCGGCTCACTGCAACCTCCGCCTCCCGGGCTCATGCCATCCTCCTGCCTCAGCCTCCCGAGTAGC	-	13633702	13633725	GATGGCATGAGCCCGGGAGGCGG	GGTGGTGTGGGCCCAGGAGGNGG	5	0	302
GGTGGTGTGGGCCCAGGAGGNGG	chr17	GCTACTCGGGAGGCTGCGGCAGGAGAATGGTGTGAACCTGGGAGGCGGAGCTTGCAGTGAGCCGAGATCGCAC	+	13652687	13652710	AATGGTGTGAACCTGGGAGGCGG	GGTGGTGTGGGCCCAGGAGGNGG	6	0	58
GGTGGTGTGGGCCCAGGAGGNGG	chr17	GCTACTCGGGAGGCTGAGGCAAAAGAATGGCGTGAACCCAGGAGGTGGAGCTTGCATTGAGCCGAGATCGCGC	+	13664625	13664648	AATGGCGTGAACCCAGGAGGTGG	GGTGGTGTGGGCCCAGGAGGNGG	5	0	88
GGTGGTGTGGGCCCAGGAGGNGG	chr17	GCGTGATCTCGGGTCACTGGAAGCTCCGCCTCCCGGGTTCACGCCATTCTCCTGCCTCAGCCTCCCGAGTAGC	-	13710268	13710291	AATGGCGTGAACCCGGGAGGCGG	GGTGGTGTGGGCCCAGGAGGNGG	6	0	326
GGTGGTGTGGGCCCAGGAGGNGG	chr17	GTGGGATCTCGGCTCACTGCAAGCTCCGCCTCCCGGGTTCACGCCATTCTCCTGCCTCAGCCTCCCAAGTAGC	-	13719734	13719757	AATGGCGTGAACCCGGGAGGCGG	GGTGGTGTGGGCCCAGGAGGNGG	6	0	10
GGTGGTGTGGGCCCAGGAGGNGG	chr17	GCTCCTTGGGAGGCTGAGGCAGGAGAATGGTTTGAACCCAGGAGGTGGAGCTTGCAGTGTGCCAAGATCACAC	+	13771291	13771314	AATGGTTTGAACCCAGGAGGTGG	GGTGGTGTGGGCCCAGGAGGNGG	5	0	380
GGTGGTGTGGGCCCAGGAGGNGG	chr17	GCTACTCGGGAGGCTGAGGTAGGAGAATGGCGTGAACCCGGGAGGCGGAGCTTGCAGTGAGCCGAGATCACGC	+	13809578	13809601	AATGGCGTGAACCCGGGAGGCGG	GGTGGTGTGGGCCCAGGAGGNGG	6	0	404
GGTGGTGTGGGCCCAGGAGGNGG	chr17	GCTACTCAGGAGGCTGAGGCAGGAGAATGGTGTGAACCCGGGAGGCAGAGCTTGCAGTGAGCCAAGATTGCGC	+	13816435	13816458	AATGGTGTGAACCCGGGAGGCAG	GGTGGTGTGGGCCCAGGAGGNGG	6	0	90
GGTGGTGTGGGCCCAGGAGGNGG	chr17	GCTACTCAGGAGGCTGAGGAAGGAGAATGGCGTGAACCCGGGAGGCGGACCTTGCAGTGAGCCGAAATCACGC	+	13885176	13885199	AATGGCGTGAACCCGGGAGGCGG	GGTGGTGTGGGCCCAGGAGGNGG	6	0	330
GGTGGTGTGGGCCCAGGAGGNGG	chr17	CTCACCTCCGACCCAGGGAGTCAGATGGTGCTGGGCCCCAGGAGTTGGTGTTTCTCAAGATCCCCAGATTTAT	+	13899304	13899326	GGTGCTG-GGCCCCAGGAGTTGG	GGTGGTGTGGGCCCAGGAGGNGG	3	1	8
GGTGGTGTGGGCCCAGGAGGNGG	chr17	GCGCAATCTCGGCTCACTGCAAGCTCCACCTCCTGGGTTCATGCCATTCTCCTGCCTCAGCCTCCCAAGTAGC	-	13916755	13916778	AATGGCATGAACCCAGGAGGTGG	GGTGGTGTGGGCCCAGGAGGNGG	6	0	80
GGTGGTGTGGGCCCAGGAGGNGG	chr17	GCTACTCGGGAGGCTGAGGCAGGAGAATGGCGTGAACCCGGGAGGTGGAGCTTGCAGTGAGCCGAGATCCTGC	+	14035084	14035107	AATGGCGTGAACCCGGGAGGTGG	GGTGGTGTGGGCCCAGGAGGNGG	6	0	256
GGTGGTGTGGGCCCAGGAGGNGG	chr17	GTTACTCACGAGGCTGAGGCAGGAGAATGGTGTGAACCCGGGAGGTGGAGCTTGCAGTGAGCTGAGATCAAGC	+	14060560	14060583	AATGGTGTGAACCCGGGAGGTGG	GGTGGTGTGGGCCCAGGAGGNGG	5	0	304
GGTGGTGTGGGCCCAGGAGGNGG	chr17	GCGAGATCTCAGCTCACTGCAAGCTCCGCCTCCCGGGTTCACATCATTCTCCTTCCTTGTAGCTGGGACCACA	-	14080307	14080330	AATGATGTGAACCCGGGAGGCGG	GGTGGTGTGGGCCCAGGAGGNGG	6	0	1184
GGTGGTGTGGGCCCAGGAGGNGG	chr17	GCTACTTGGGAGGCTGAGGCAGGAGAATGGCGTGAACCCAGGAGGCGGAGCTTGCAGTGAGCCAAGATTGTGC	+	14155625	14155648	AATGGCGTGAACCCAGGAGGCGG	GGTGGTGTGGGCCCAGGAGGNGG	5	0	156
GGTGGTGTGGGCCCAGGAGGNGG	chr17	GCTACTTGGGAGGCTGAGGCAGGAGAATGGCGTGAACCCAGGAGGCAGAGGTTGCAGTGAGCTGAGAGCGCAC	+	14283799	14283822	AATGGCGTGAACCCAGGAGGCAG	GGTGGTGTGGGCCCAGGAGGNGG	6	0	22
GGTGGTGTGGGCCCAGGAGGNGG	chr17	CAAAAGAGGAGAAGATAACTGAACCCCTCTCCCTGTGCCCACCCCACTGTCGGGACCTGGGTGGGTTGGAGAA	-	14303298	14303321	AGTGGGGTGGGCACAGGGAGAGG	GGTGGTGTGGGCCCAGGAGGNGG	5	0	16
GGTGGTGTGGGCCCAGGAGGNGG	chr17	TGTCCTGGGGAGAGGGGCCCTCATATGGGTTGTGGGACCAGCAGGCGGTCGAGCACAGTAAATCTGCCCACGG	+	14341053	14341075	GG-GTTGTGGGACCAGCAGGCGG	GGTGGTGTGGGCCCAGGAGGNGG	3	1	6
GGTGGTGTGGGCCCAGGAGGNGG	chr17	GCTACTCGGGAGGCTGAGGCAGGAGAATGGTGTGAACCCAGGAGGCGGAGGTTGCAGTGAGCTGAGATTGTGC	+	14352733	14352756	AATGGTGTGAACCCAGGAGGCGG	GGTGGTGTGGGCCCAGGAGGNGG	4	0	304
GGTGGTGTGGGCCCAGGAGGNGG	chr17	GCTACTCTGGAGGCTGAGGCAGAAGAATGGCGTGAACCCGGGAGGCGGAGTTTGCAGTGAGCCGAGATCGAGC	+	14415058	14415081	AATGGCGTGAACCCGGGAGGCGG	GGTGGTGTGGGCCCAGGAGGNGG	6	0	446
GGTGGTGTGGGCCCAGGAGGNGG	chr17	GCTACTGAGGAGGCTGAGGCAGGAGAATGGCGTGAACCCGGGAGGCGGAGCTTGCAGTGAGCCGAGATTGTGC	+	14425778	14425801	AATGGCGTGAACCCGGGAGGCGG	GGTGGTGTGGGCCCAGGAGGNGG	6	0	132
GGTGGTGTGGGCCCAGGAGGNGG	chr17	GCTACTCGGGAGACTGAGGCGGGAGAATGGCGTGAACCCGGGAGGCGGAGCTTGCAGTGAGCCGAGATTGCGC	+	14430762	14430785	AATGGCGTGAACCCGGGAGGCGG	GGTGGTGTGGGCCCAGGAGGNGG	6	0	74
GGTGGTGTGGGCCCAGGAGGNGG	chr17	GTACAATCTCGGCTCACTGCAAGCTCCACCTCCCGGGTTCACGCCATTCTCCTGCCTCAGCCTCCTGAGTAGC	-	14444571	14444594	AATGGCGTGAACCCGGGAGGTGG	GGTGGTGTGGGCCCAGGAGGNGG	6	0	176
GGTGGTGTGGGCCCAGGAGGNGG	chr17	GCGCGATCTCGGCTCATTGCAACCTCCGCCTCCTGGGTTCATGCCATTCTCCTGCCTCAGCCTCCGGAGTAGC	-	14546095	14546118	AATGGCATGAACCCAGGAGGCGG	GGTGGTGTGGGCCCAGGAGGNGG	6	0	64
GGTGGTGTGGGCCCAGGAGGNGG	chr17	GCATAATCTTGGCTCACTGCAAGCTCTGCCTCCTGGGTTCACGCCATTCTCCTGCTTCAGCCTCCCGAGTAGC	-	14558712	14558735	AATGGCGTGAACCCAGGAGGCAG	GGTGGTGTGGGCCCAGGAGGNGG	6	0	62
GGTGGTGTGGGCCCAGGAGGNGG	chr17	GAGTGATCTTGGCTCACTGCAAGCTCCGTCTCCTGGGTTCACACCATTCTCCTGCCTCAGCCTCCACAGCAGC	-	14571221	14571244	AATGGTGTGAACCCAGGAGACGG	GGTGGTGTGGGCCCAGGAGGNGG	5	0	488
GGTGGTGTGGGCCCAGGAGGNGG	chr17	GCACAATCTCGGCTCACTGCAAGCTCCGCCTCCCAGGTTCACACCATTTTCCTGCCTCAGCCTCCCTGGTAGC	-	14577024	14577047	AATGGTGTGAACCTGGGAGGCGG	GGTGGTGTGGGCCCAGGAGGNGG	6	0	90
GGTGGTGTGGGCCCAGGAGGNGG	chr17	TTCCAAGACTTGCCACCAAACCCTCTCCTCTCCTGGCTCCACACTCCCTGCCCTCTCCTCTCCTGGCTCCACA	-	14596997	14597019	GGGAGTGTGGAGCCAGGAG-AGG	GGTGGTGTGGGCCCAGGAGGNGG	4	1	10
GGTGGTGTGGGCCCAGGAGGNGG	chr17	TCCTGGCTCCACACTCCCTGCCCTCTCCTCTCCTGGCTCCACACTCCCTGCTGTGGTGAATATCAGTGACTGG	-	14597027	14597049	GGGAGTGTGGAGCCAGGAG-AGG	GGTGGTGTGGGCCCAGGAGGNGG	4	1	6
GGTGGTGTGGGCCCAGGAGGNGG	chr17	GCGAGATCTCGGCTCACTGCAAGCTCCGCCTCCCGGGTTCACACCATTCTCCTGCCTCAGCCTGCCGAGTAGC	-	14755986	14756009	AATGGTGTGAACCCGGGAGGCGG	GGTGGTGTGGGCCCAGGAGGNGG	5	0	232
GGTGGTGTGGGCCCAGGAGGNGG	chr17	GCTACTCGGGAGGCTGAGGCAGGAGAATGGTGTGAACCTGGGAGGCGGAGCTTGCAGTGAGCCGAGATCACAC	+	14767145	14767168	AATGGTGTGAACCTGGGAGGCGG	GGTGGTGTGGGCCCAGGAGGNGG	6	0	76
GGTGGTGTGGGCCCAGGAGGNGG	chr17	GCGCGATCTCGGCTCACTGCAAGCTCCACCTCCTGCGTTCACGCCATTCTCCTGCCTCAGCCTCCCTAGTAGC	-	14771017	14771040	AATGGCGTGAACGCAGGAGGTGG	GGTGGTGTGGGCCCAGGAGGNGG	6	0	46
GGTGGTGTGGGCCCAGGAGGNGG	chr17	GCTACTCAGGCAGCTGAGGTGGGAGGATTGCTTGAGCCCAGGAGGTGGAAGTAGCTGTGAGCTCAGATCATGT	+	14808014	14808037	GATTGCTTGAGCCCAGGAGGTGG	GGTGGTGTGGGCCCAGGAGGNGG	5	0	6
GGTGGTGTGGGCCCAGGAGGNGG	chr17	GCTACTGGGGAGGCTGAGGGAGGAGAATGGCGTGAACCCAGGAGGCGGAGCTTGCAGTGAGCCAAGATCGCGA	+	14930598	14930621	AATGGCGTGAACCCAGGAGGCGG	GGTGGTGTGGGCCCAGGAGGNGG	5	0	122
GGTGGTGTGGGCCCAGGAGGNGG	chr17	CTACTCAGAGAGGCTGAGGCAGGAGAATGGTGTGAACCCGGGAGGCGGAGCTTGCAGCGAGCCGAGACTGTGC	+	14988861	14988884	AATGGTGTGAACCCGGGAGGCGG	GGTGGTGTGGGCCCAGGAGGNGG	5	0	172
GGTGGTGTGGGCCCAGGAGGNGG	chr17	GCGTGATCTCAGCTCACTGCAAGCTCCGCCTCCTGGGTTCACGCCATTCTCCTGCCTCAGCCTCCCAAGTAGT	-	14997081	14997104	AATGGCGTGAACCCAGGAGGCGG	GGTGGTGTGGGCCCAGGAGGNGG	5	0	102
GGTGGTGTGGGCCCAGGAGGNGG	chr17	GCACCATCTTGGCTCACTGCAAGCCCCGCCTCCTGGGTTCACGCCATTCTCCTGCCTCAGCCTCCCGAGTAGC	-	15046284	15046307	AATGGCGTGAACCCAGGAGGCGG	GGTGGTGTGGGCCCAGGAGGNGG	5	0	92
GGTGGTGTGGGCCCAGGAGGNGG	chr17	GCTACTCGGGAGGCTGAGGCAGGAGAATGGCGTGAACCCGGGAGGCGGAGCTTGCAGTGAGCCGAGATTGCGC	+	15059835	15059858	AATGGCGTGAACCCGGGAGGCGG	GGTGGTGTGGGCCCAGGAGGNGG	6	0	166
GGTGGTGTGGGCCCAGGAGGNGG	chr17	GCTACTCGGGAGGCTGAGGCAGGAGAATGGCGTGAACTCAGGAGGCGGAGCTTGCAATGAGCTGAGATGGCGC	+	15075140	15075163	AATGGCGTGAACTCAGGAGGCGG	GGTGGTGTGGGCCCAGGAGGNGG	6	0	236
GGTGGTGTGGGCCCAGGAGGNGG	chr17	GCTACTCGGGAGGCTGAGGCAGGAGAATGGCGTGAACCCAGGAGGCGGAGCTTGCAGTGAGCCGAGATCGCGC	+	15165851	15165874	AATGGCGTGAACCCAGGAGGCGG	GGTGGTGTGGGCCCAGGAGGNGG	5	0	102
GGTGGTGTGGGCCCAGGAGGNGG	chr17	GCTACTCCAGAGGCTGAGGCAGGAGAATGGCTTGAACCCAGGAGGCGGAGGTTGCAATGAGCCGAGATCGCGC	+	15170730	15170753	AATGGCTTGAACCCAGGAGGCGG	GGTGGTGTGGGCCCAGGAGGNGG	6	0	78
GGTGGTGTGGGCCCAGGAGGNGG	chr17	GCCCGATCTCAGCTCACTGCAAGCTCCACCTCCCAGGTCCACGCCATTCTCCTGCCTCAGCCTCCTGAGTAGC	-	15183469	15183492	AATGGCGTGGACCTGGGAGGTGG	GGTGGTGTGGGCCCAGGAGGNGG	6	0	52
GGTGGTGTGGGCCCAGGAGGNGG	chr17	ACGCGATCTCGGCTCACAGCAAACTCCGCCTCCCGGGTTCAAACCATTCTCCTGCCTCAGCCTCCGGAGTAGC	-	15212097	15212120	AATGGTTTGAACCCGGGAGGCGG	GGTGGTGTGGGCCCAGGAGGNGG	6	0	464
GGTGGTGTGGGCCCAGGAGGNGG	chr17	GCCACTTGGGAGGCTGAGGCAGGAGAATGGCGTGAACCCAGGAGGAGGAGCTTGCAGTGAGCCGAGATAGCGC	+	15219221	15219244	AATGGCGTGAACCCAGGAGGAGG	GGTGGTGTGGGCCCAGGAGGNGG	5	0	110
GGTGGTGTGGGCCCAGGAGGNGG	chr17	GTGCGATCTCGGCTCACTGCAAGCTCCGCCTCCTGGTTTCACGCCATTCTCTTGCCTCAGTCTCCCAAGTAGC	-	15221341	15221364	AATGGCGTGAAACCAGGAGGCGG	GGTGGTGTGGGCCCAGGAGGNGG	6	0	546
GGTGGTGTGGGCCCAGGAGGNGG	chr17	GCTACTCTGGAGGCTGAGGCAGGAGAATGGCGTGAACCCTGGAGGCGGAGCTTGCAGTGAGCCGAGATCGCGC	+	15245923	15245946	AATGGCGTGAACCCTGGAGGCGG	GGTGGTGTGGGCCCAGGAGGNGG	6	0	270
GGTGGTGTGGGCCCAGGAGGNGG	chr17	ACTACTTGGGAGGCTGAGGCAGGAGAATGGTGTGAACCCGGGAGGTGGAGCTTGCAGTGAGCCGAGATGGCGC	+	15247279	15247302	AATGGTGTGAACCCGGGAGGTGG	GGTGGTGTGGGCCCAGGAGGNGG	5	0	230
GGTGGTGTGGGCCCAGGAGGNGG	chr17	GTGCGATCTCGGCTCACTGCAAGCTCCGCCTCCCGGGTTCACGCCATTCTCCTGCCTCAGCCTCCCGAGTAGC	-	15249999	15250022	AATGGCGTGAACCCGGGAGGCGG	GGTGGTGTGGGCCCAGGAGGNGG	6	0	350
GGTGGTGTGGGCCCAGGAGGNGG	chr17	CGCCAAGATGGCGCCACTGCAAGCTCCGCCTCCTGGGTTCACGCCATTCTCCTGCCTCAGCCTCCAGCGTAGC	-	15338588	15338611	AATGGCGTGAACCCAGGAGGCGG	GGTGGTGTGGGCCCAGGAGGNGG	5	0	58
GGTGGTGTGGGCCCAGGAGGNGG	chr17	GCTACTCTGGAGGCTGAGACACGAGAATGGTGTGAACTCAGGAAGTGGAGCTTGCAGTGAGCCGAGATCGTGC	+	15369282	15369305	AATGGTGTGAACTCAGGAAGTGG	GGTGGTGTGGGCCCAGGAGGNGG	6	0	44
GGTGGTGTGGGCCCAGGAGGNGG	chr17	GCTACTTGGGAGGCTAAGGCAGGAGAATGGCGTGAACCCGGGAGGCGGAGCTTGCAGTGAGCCAAGATCGCGC	+	15396723	15396746	AATGGCGTGAACCCGGGAGGCGG	GGTGGTGTGGGCCCAGGAGGNGG	6	0	208
GGTGGTGTGGGCCCAGGAGGNGG	chr17	GCTACTCGGAAGGCTGAGGCAGGAGAATGGCATGAACCCAGGAGGTGGAGCTTGCAGTGAGCCGAGATTGCGC	+	15400814	15400837	AATGGCATGAACCCAGGAGGTGG	GGTGGTGTGGGCCCAGGAGGNGG	6	0	54
GGTGGTGTGGGCCCAGGAGGNGG	chr17	GCATGATCTTGGCTCACTGCAACCTCCGCCTCCTGGGTTCAAGCCATTCTCCTGCCTCAGCCTCCCAAGTAGC	-	15401059	15401082	AATGGCTTGAACCCAGGAGGCGG	GGTGGTGTGGGCCCAGGAGGNGG	6	0	28
GGTGGTGTGGGCCCAGGAGGNGG	chr17	GCTACTCAGGAGGCTGAGGCAGGAGAATGGCGTGAACCCAGGAAGCGGAGCTTGCAGTGAACCAAGATCGCGC	+	15425934	15425957	AATGGCGTGAACCCAGGAAGCGG	GGTGGTGTGGGCCCAGGAGGNGG	6	0	46
GGTGGTGTGGGCCCAGGAGGNGG	chr17	GCGCGATCGCAGCTTCCTGCAAGCTCCGCCTCCTGGATTCACGCCATTCTCCTGCCTCAGCCTCCTGAGTAGC	-	15459528	15459551	AATGGCGTGAATCCAGGAGGCGG	GGTGGTGTGGGCCCAGGAGGNGG	6	0	608
GGTGGTGTGGGCCCAGGAGGNGG	chr17	GCTACTCGGGAGGCTGAGGCAGGAGAATGGTGTGAATCCAGGAGGCAGAGCTTGCAGTGAGCTGAGACTGCAC	+	15475195	15475218	AATGGTGTGAATCCAGGAGGCAG	GGTGGTGTGGGCCCAGGAGGNGG	6	0	174
GGTGGTGTGGGCCCAGGAGGNGG	chr17	GCACAATCTTGGCTCACTGCAAGCTCCGCCTCCTGGGTTCACGCCATTCTCCTGCCTCAGCCTCCCGTGTAGC	-	15489233	15489256	AATGGCGTGAACCCAGGAGGCGG	GGTGGTGTGGGCCCAGGAGGNGG	5	0	110
GGTGGTGTGGGCCCAGGAGGNGG	chr17	GCGCAATCTCAGCTCACTGCAAGCTCCGCCTCCCGGGTTCACGCCATTCTCCTGCCTCAGCCTCCTGAGTAGC	-	15490034	15490057	AATGGCGTGAACCCGGGAGGCGG	GGTGGTGTGGGCCCAGGAGGNGG	6	0	386
GGTGGTGTGGGCCCAGGAGGNGG	chr17	GCTACTCGGGAGGCTGAGGCAGGAGAATGGCGTGAACCCAGGAGGCGGAGCTTGCAGTGAGCCGAGATCATGC	+	15494258	15494281	AATGGCGTGAACCCAGGAGGCGG	GGTGGTGTGGGCCCAGGAGGNGG	5	0	124
GGTGGTGTGGGCCCAGGAGGNGG	chr17	GCTACTCGGGAGGCTGATGCAGGAGAATGGCGTGAACCCAGGAGGCGGAGCTTGCAGTGAGCCGAGATGGCGC	+	15507749	15507772	AATGGCGTGAACCCAGGAGGCGG	GGTGGTGTGGGCCCAGGAGGNGG	5	0	148
GGTGGTGTGGGCCCAGGAGGNGG	chr17	GCTACTCGGGAGGCTGATGCAGGAGAATGGCGTGAACCCGGGAGGCGGAGCTTGCAGTAAGCCGAGATCACGC	+	15539513	15539536	AATGGCGTGAACCCGGGAGGCGG	GGTGGTGTGGGCCCAGGAGGNGG	6	0	190
GGTGGTGTGGGCCCAGGAGGNGG	chr17	GCACGATCTCAGCTCACTGCAAACTCCGCCTCCTGGGTTCACTCCATTCTCCTGCCTCAGCCTCCCGAGTAAC	-	15542560	15542583	AATGGAGTGAACCCAGGAGGCGG	GGTGGTGTGGGCCCAGGAGGNGG	5	0	70
GGTGGTGTGGGCCCAGGAGGNGG	chr17	GCTACTCGGGAGGCTGAGGAAGGAGAATGGCGTGAACCCAGGAGGCGGAGCTGGCAGTGAGCTGAGATCGCAC	+	15601319	15601342	AATGGCGTGAACCCAGGAGGCGG	GGTGGTGTGGGCCCAGGAGGNGG	5	0	82
GGTGGTGTGGGCCCAGGAGGNGG	chr17	GCTACTTGGGAGGCTGAGGCAAGAGAATGGTGTGAACCTGGGAGGCGGAGCTTGCAGTGAGCCAACATGGCGC	+	15603990	15604013	AATGGTGTGAACCTGGGAGGCGG	GGTGGTGTGGGCCCAGGAGGNGG	6	0	88
GGTGGTGTGGGCCCAGGAGGNGG	chr17	GCGCGATCTCGGCTCACTGCAAGCTCCACCTCCCGGGTTCACACCATTCTCCTGCCTCAGCGTCCCGAGTAGC	-	15604618	15604641	AATGGTGTGAACCCGGGAGGTGG	GGTGGTGTGGGCCCAGGAGGNGG	5	0	250
GGTGGTGTGGGCCCAGGAGGNGG	chr17	GCGCAATCTCGGCTCACTGCAAGCTCCGCCTCCCGGGTTCACACCATTCTCCTGCCTCAGCCTCCCGAGTAGA	-	15611107	15611130	AATGGTGTGAACCCGGGAGGCGG	GGTGGTGTGGGCCCAGGAGGNGG	5	0	138
GGTGGTGTGGGCCCAGGAGGNGG	chr17	GCTACTCAGGAGGCTGAGGCAGGAGAATGGCGTGAACCCGGGAGGCGGAGCTTGCAGTGAGCCAAGACTGTGC	+	15612424	15612447	AATGGCGTGAACCCGGGAGGCGG	GGTGGTGTGGGCCCAGGAGGNGG	6	0	220
GGTGGTGTGGGCCCAGGAGGNGG	chr17	GCTACTCAGGAGGCTGAGGCAGGAGAATGGCGTGAACCCGGGAGGCGGAGCTTGCAGCAGTGAGCCAAGATCA	+	15616719	15616742	AATGGCGTGAACCCGGGAGGCGG	GGTGGTGTGGGCCCAGGAGGNGG	6	0	106
GGTGGTGTGGGCCCAGGAGGNGG	chr17	CTGCTGCTGGCAGCACTCACTCCAGAGTGGAAGGGGCCCAGGAGGGGATCGTGGTTTTCAGCCCACGTGGTGG	+	15616991	15617014	AGTGGAAGGGGCCCAGGAGGGGA	GGTGGTGTGGGCCCAGGAGGNGG	5	0	18
GGTGGTGTGGGCCCAGGAGGNGG	chr17	GCTACTCGGGAAGCTGAGGCAGGAGAATGGTGTGAACCCAGGAGGCGGAGCTTGCAGTGAGCCGAGATCGTGC	+	15626184	15626207	AATGGTGTGAACCCAGGAGGCGG	GGTGGTGTGGGCCCAGGAGGNGG	4	0	198
GGTGGTGTGGGCCCAGGAGGNGG	chr17	GCTACTCGGGAGGCTGAGGCAGGAGAATGGTGTGAACCTGGGAGGCGGAGCTTGCAGTGAGCCGAGATTGTGC	+	15627290	15627313	AATGGTGTGAACCTGGGAGGCGG	GGTGGTGTGGGCCCAGGAGGNGG	6	0	26
GGTGGTGTGGGCCCAGGAGGNGG	chr17	GCTACTTGGAAGGCTGAGGCAGGAGAATGGCGTGAACCCAGGAGGTGGAGCTTTCAGTGAGCCAAGATCGTGC	+	15634239	15634262	AATGGCGTGAACCCAGGAGGTGG	GGTGGTGTGGGCCCAGGAGGNGG	5	0	132
GGTGGTGTGGGCCCAGGAGGNGG	chr17	GTGCGATCTTGGCTCACTGCAAGCTCTGCCTCCTGGGTTCACGCCATTCTCCTGCCTCGGCCTCCTGAGTAGC	-	15711955	15711978	AATGGCGTGAACCCAGGAGGCAG	GGTGGTGTGGGCCCAGGAGGNGG	6	0	44
GGTGGTGTGGGCCCAGGAGGNGG	chr17	GTGCGATCTCCGCTCACTGCAAGCTCCGCCTCCCGGGCTCACGTCATTCTCCTGTCTCAGCCTCCTCTCCTGC	-	15727551	15727574	AATGACGTGAGCCCGGGAGGCGG	GGTGGTGTGGGCCCAGGAGGNGG	6	0	8
GGTGGTGTGGGCCCAGGAGGNGG	chr17	GCTACTCAGGAGGCTGAGGCAGGAGAATGGCGTGAACCCAGGAGGCGGGACTTGCAGTCAGCCGAGATCACAC	+	15743868	15743891	AATGGCGTGAACCCAGGAGGCGG	GGTGGTGTGGGCCCAGGAGGNGG	5	0	122
GGTGGTGTGGGCCCAGGAGGNGG	chr17	GCAAGGTCTCTGCTCACTGCAAGCTCTGCCTCCCGGGTTCACACCATTCTCCTGCCTCAGCCTCCAGAGTAAC	-	15785613	15785636	AATGGTGTGAACCCGGGAGGCAG	GGTGGTGTGGGCCCAGGAGGNGG	6	0	62
GGTGGTGTGGGCCCAGGAGGNGG	chr17	GCTACTCGGGAGGATAAGGCAGGAGAATGGCGTGAACCCGGGAGGCGGAGCTTGCAGTGAGCCGAGATCAAGC	+	15793296	15793319	AATGGCGTGAACCCGGGAGGCGG	GGTGGTGTGGGCCCAGGAGGNGG	6	0	250
GGTGGTGTGGGCCCAGGAGGNGG	chr17	GCACGATCTTGGCTCACTGCAAGCTCCGCCTCCTGGGTTCACACCATTCTCCTGCCTCAGCCTCCCAAGTAGC	-	15805871	15805894	AATGGTGTGAACCCAGGAGGCGG	GGTGGTGTGGGCCCAGGAGGNGG	4	0	458
GGTGGTGTGGGCCCAGGAGGNGG	chr17	GTGCGATCTGGGCCCACTGCAAGCTCCACCTCCTGGGTTCACGCCATTCTCCTGCCTCAGCCTCCCAAGTAGC	-	15820719	15820742	AATGGCGTGAACCCAGGAGGTGG	GGTGGTGTGGGCCCAGGAGGNGG	5	0	108
GGTGGTGTGGGCCCAGGAGGNGG	chr17	GCGGGATCTCGGCTCACTGCAAGCTCCGCCTCCCGGGTTCACGCCATTCTCCTGCCTCAGCCTCCCAAGTAGC	-	15840161	15840184	AATGGCGTGAACCCGGGAGGCGG	GGTGGTGTGGGCCCAGGAGGNGG	6	0	8
GGTGGTGTGGGCCCAGGAGGNGG	chr17	GCACGATCTTGGCTCACTGCAAGCTCCACCTCCCGGGTCCACACCATTCTCCTGCCTCAGCCTCCCGAGTAGC	-	15841125	15841148	AATGGTGTGGACCCGGGAGGTGG	GGTGGTGTGGGCCCAGGAGGNGG	4	0	388
GGTGGTGTGGGCCCAGGAGGNGG	chr17	GCACGATCTCCCCTCACTGCAAGCTCCGCCTCCTGGGTTCACGCCATTCTCCTGCCTCAGCCTCCCGAGTAGC	-	15879621	15879644	AATGGCGTGAACCCAGGAGGCGG	GGTGGTGTGGGCCCAGGAGGNGG	5	0	10
GGTGGTGTGGGCCCAGGAGGNGG	chr17	GCGCGATCTCGGCTCACTGCAACCTCCGCCTGCTGGGTTCACACTATTCTCCTGCCTCAACCTCCCGAGTAGC	-	15923488	15923511	AATAGTGTGAACCCAGCAGGCGG	GGTGGTGTGGGCCCAGGAGGNGG	6	0	120
GGTGGTGTGGGCCCAGGAGGNGG	chr17	GCTACTCAGGAGGCTGAGGCAGGAGAATGGCGTGAACCCAGGAGGTGGAGCTTGCAGTCAGCTGAGATTGTGC	+	15924650	15924673	AATGGCGTGAACCCAGGAGGTGG	GGTGGTGTGGGCCCAGGAGGNGG	5	0	146
GGTGGTGTGGGCCCAGGAGGNGG	chr17	GCACCATCTCGGCTCACTGCAAGCTCTGCCTCCCGGGTTCACACCATTCTCCTGCCTCAGCATCCCGAGTAGC	-	15933039	15933062	AATGGTGTGAACCCGGGAGGCAG	GGTGGTGTGGGCCCAGGAGGNGG	6	0	78
GGTGGTGTGGGCCCAGGAGGNGG	chr17	GCTACTTGGGAGGCTGAGGCAGGAGAATGGCATGAACCCAGGAGGCGGAGCTTGCGTGAGCCAAGATCACACC	+	15939771	15939794	AATGGCATGAACCCAGGAGGCGG	GGTGGTGTGGGCCCAGGAGGNGG	6	0	136
GGTGGTGTGGGCCCAGGAGGNGG	chr17	GCTACTCAGGAGGCTGAGGCAGGAGAATGGCGTGAACCCGGGAGGCGGAGCTTGCAGTGAGCCGAGATCGTGC	+	15964970	15964993	AATGGCGTGAACCCGGGAGGCGG	GGTGGTGTGGGCCCAGGAGGNGG	6	0	332
GGTGGTGTGGGCCCAGGAGGNGG	chr17	GCTACTCGGGAGGCTGAGGCAGGAGAATGGCGTGAACCCGGGAGGCGGAGCTTGCAGTGAGCTGAGATCACGC	+	15977614	15977637	AATGGCGTGAACCCGGGAGGCGG	GGTGGTGTGGGCCCAGGAGGNGG	6	0	352
GGTGGTGTGGGCCCAGGAGGNGG	chr17	ATGCAATCTTGGCTCACTGCAACCTCCACCTCCTGGGTTCAAGCCATTCTCCTGCCTCAGCCGCCTGATTAGC	-	15983670	15983693	AATGGCTTGAACCCAGGAGGTGG	GGTGGTGTGGGCCCAGGAGGNGG	6	0	54
GGTGGTGTGGGCCCAGGAGGNGG	chr17	GCTACTTGGGAGACCGAGGCAGGAGAATGGTGTGAACCCGGGAGGCGGAGCTTGCAGTGAGCCGGGATCGCGC	+	15990130	15990153	AATGGTGTGAACCCGGGAGGCGG	GGTGGTGTGGGCCCAGGAGGNGG	5	0	324
GGTGGTGTGGGCCCAGGAGGNGG	chr17	GTGTGATCTCGGCTCACTGCAAGCTCCACCTCCTGGGTTCACGCCATTCCCCTGCCTCAGCCTCCTGAGTAGC	-	16024379	16024402	AATGGCGTGAACCCAGGAGGTGG	GGTGGTGTGGGCCCAGGAGGNGG	5	0	164
GGTGGTGTGGGCCCAGGAGGNGG	chr17	GCGCGATCTTGGCTCACTGCAAGCTCCGCCTCCCGGGTTCACGCCATTCTCCTGCCTCAGCCTCCCGAGTAAC	-	16052092	16052115	AATGGCGTGAACCCGGGAGGCGG	GGTGGTGTGGGCCCAGGAGGNGG	6	0	448
GGTGGTGTGGGCCCAGGAGGNGG	chr17	GCGTGATCTCAGCTCACTGCAAGCTCCGCCTCCCAGGTTCACACCATTCTCCTGCCTCAGCCTCCCGAGTAGC	-	16106976	16106999	AATGGTGTGAACCTGGGAGGCGG	GGTGGTGTGGGCCCAGGAGGNGG	6	0	6
GGTGGTGTGGGCCCAGGAGGNGG	chr17	GTGCGATCTCGGCTCACTGCAAGCTCTGCCTCCTGGGTTCACACCATTCTCCTGCCTCAGCCTCCCCAATGGC	-	16112994	16113017	AATGGTGTGAACCCAGGAGGCAG	GGTGGTGTGGGCCCAGGAGGNGG	5	0	488
GGTGGTGTGGGCCCAGGAGGNGG	chr17	GCACGATCTAGGCTCACTGCAAGCTCCGCCTCCCGGGTTCACGCCATTCTCCTGCCTCAGCCTCCCAAGCAGC	-	16190418	16190441	AATGGCGTGAACCCGGGAGGCGG	GGTGGTGTGGGCCCAGGAGGNGG	6	0	398
GGTGGTGTGGGCCCAGGAGGNGG	chr17	GCTACTGGGGAGACTGAGGCAGGAGAATGGCGTGAACCCGGGAGGCGGAGCTTGCCGTGAGCCAAGATCGGGC	+	16196735	16196758	AATGGCGTGAACCCGGGAGGCGG	GGTGGTGTGGGCCCAGGAGGNGG	6	0	416
GGTGGTGTGGGCCCAGGAGGNGG	chr17	GCTACTCTGGAGGCTGAGGCAGGAGAATGGTGTGAACCTGGGAGGTGGAGCTTGCAATGAGCCGAGACCGCGC	+	16207651	16207674	AATGGTGTGAACCTGGGAGGTGG	GGTGGTGTGGGCCCAGGAGGNGG	6	0	58
GGTGGTGTGGGCCCAGGAGGNGG	chr17	GCGCAATCTCGGCTTACTGCAAGCTCCGCCTCCCGGGTTCACGCCATTCTCCTGCCTCAGCCTCCCGAGTAGC	-	16210813	16210836	AATGGCGTGAACCCGGGAGGCGG	GGTGGTGTGGGCCCAGGAGGNGG	6	0	448
GGTGGTGTGGGCCCAGGAGGNGG	chr17	GCACAATCTCAGCTCACTGCAAGCTCCGCCTCCTGGGTTCACGCCATTCTCCTGCCTCAGCCTCCTGAGTAGC	-	16225472	16225495	AATGGCGTGAACCCAGGAGGCGG	GGTGGTGTGGGCCCAGGAGGNGG	5	0	130
GGTGGTGTGGGCCCAGGAGGNGG	chr17	GCACAATCTCAGCTCGCTTCAAGCTCTGCCTCCTGGGTTCACACCATTCTCCCACCTCAGCCTCCCAAGTAGC	-	16245903	16245926	AATGGTGTGAACCCAGGAGGCAG	GGTGGTGTGGGCCCAGGAGGNGG	5	0	362
GGTGGTGTGGGCCCAGGAGGNGG	chr17	GCTACTCGGGTGGCTGAGGCAGGAGAATGGCGTGAAGCCAGGAGGCGGAGGTTGCAGTGAGCCGAGATCGCAC	+	16293438	16293461	AATGGCGTGAAGCCAGGAGGCGG	GGTGGTGTGGGCCCAGGAGGNGG	6	0	402
GGTGGTGTGGGCCCAGGAGGNGG	chr17	GCACGGTCTCGGCTGACTGCAAGCTCCACCTCCCAGGTTCACACCACTCTCCTGCCTCAGCCTCCCAAGTAGC	-	16296800	16296823	AGTGGTGTGAACCTGGGAGGTGG	GGTGGTGTGGGCCCAGGAGGNGG	5	0	32
GGTGGTGTGGGCCCAGGAGGNGG	chr17	GTGTGATCGCCGCTCACTGCAAGCTCCGCCTCCCGGGTTCACGCCATTCTCCTGCCTCAGCCTCCCAAGTAGC	-	16301655	16301678	AATGGCGTGAACCCGGGAGGCGG	GGTGGTGTGGGCCCAGGAGGNGG	6	0	394
GGTGGTGTGGGCCCAGGAGGNGG	chr17	GCTACTCGGAAGGCTGAAGCAGGAGAATGGCGTGAACCCAGGAGGCAGAGCTTGCAGTGAGCCAAGATCGCGC	+	16325255	16325278	AATGGCGTGAACCCAGGAGGCAG	GGTGGTGTGGGCCCAGGAGGNGG	6	0	120
GGTGGTGTGGGCCCAGGAGGNGG	chr17	GCTACTCGGGAGGCTGAGTCAGGAGAATGGCGTGAACCCGGGAGGCGGAGCTTGCAGTGAGCCGAGATTGCCA	+	16334334	16334357	AATGGCGTGAACCCGGGAGGCGG	GGTGGTGTGGGCCCAGGAGGNGG	6	0	344
GGTGGTGTGGGCCCAGGAGGNGG	chr17	GCAGGATCTCGGCTCACTGCAAGCTCCACTTCCTGGGTTCACGCCATTCTCCTGCCTCAGCTTCCCTAGTGGA	-	16337128	16337151	AATGGCGTGAACCCAGGAAGTGG	GGTGGTGTGGGCCCAGGAGGNGG	6	0	66
GGTGGTGTGGGCCCAGGAGGNGG	chr17	GCATCATCTCAGCTTACTGCAACCTCTGCCTCCTGGGCTCAAGCCATTCTCCTGCCTCAGCCTCCTGAGTAGC	-	16339769	16339792	AATGGCTTGAGCCCAGGAGGCAG	GGTGGTGTGGGCCCAGGAGGNGG	6	0	132
GGTGGTGTGGGCCCAGGAGGNGG	chr17	GCTACTCCGGAGGCTGAGGCAGGAGAATGGTGTGAACCCAGGAGGCGGAGCTTGCAGTGAGCCGAGATCGCGC	+	16376583	16376606	AATGGTGTGAACCCAGGAGGCGG	GGTGGTGTGGGCCCAGGAGGNGG	4	0	352
GGTGGTGTGGGCCCAGGAGGNGG	chr17	GCACTATCTCGGCTCACTGCAAGCTCTGCCTCCTGGGTTCACGCCACTCTCCTGCCTCAGCCTCCCGAGTAGC	-	16394687	16394710	AGTGGCGTGAACCCAGGAGGCAG	GGTGGTGTGGGCCCAGGAGGNGG	5	0	194
GGTGGTGTGGGCCCAGGAGGNGG	chr17	GCATGATCTCGGCTCACTGCAAGCTCCGCCTCCTGGGTTCACGCCATTCTCCTGCCTCAGCCTCCCCAGTAGC	-	16409779	16409802	AATGGCGTGAACCCAGGAGGCGG	GGTGGTGTGGGCCCAGGAGGNGG	5	0	166
GGTGGTGTGGGCCCAGGAGGNGG	chr17	CACACCCCTTCCTCTGCTGCCAGGGTGGGTGAGGGTCCCAGGAGGTGGGGTGGGGGCTGGACAGACAACTGTT	+	16416010	16416034	GTGGGTGAGGGTCCCAGGAGGTGG	GGTGGTGTGGG-CCCAGGAGGNGG	3	1	6
GGTGGTGTGGGCCCAGGAGGNGG	chr17	TGCGATCTCAGTTCACTGCAAAACTCCACCTCCCGGGCTCATGCCATTCTCCTGCCTCAGCCTCAGCCTCCCG	-	16421294	16421317	AATGGCATGAGCCCGGGAGGTGG	GGTGGTGTGGGCCCAGGAGGNGG	6	0	474
GGTGGTGTGGGCCCAGGAGGNGG	chr17	GCGCGATCTTGGCTCACTGCAAGCTCCGCCTCCCGGGTTCACGCCATTCTCCTGCCTCAGCCTCTCCAGTAGC	-	16451828	16451851	AATGGCGTGAACCCGGGAGGCGG	GGTGGTGTGGGCCCAGGAGGNGG	6	0	326
GGTGGTGTGGGCCCAGGAGGNGG	chr17	GCTACTCGGGAGGCTGAGGCAGGAGAATGGCGTGAACCCAGGAGGCGGAGCTTGCAGTGAGCCAAGATTGTGC	+	16474903	16474926	AATGGCGTGAACCCAGGAGGCGG	GGTGGTGTGGGCCCAGGAGGNGG	5	0	140
GGTGGTGTGGGCCCAGGAGGNGG	chr17	GCACAATCTCGGCTCACTGCAAGCTCCGCCTCCCGGGTTCACGCCATTCTCCTGCCTCAGCCTCCCAAGTAGC	-	16476822	16476845	AATGGCGTGAACCCGGGAGGCGG	GGTGGTGTGGGCCCAGGAGGNGG	6	0	244
GGTGGTGTGGGCCCAGGAGGNGG	chr17	GCTACTCGGGATGCTGAGGCAGGAGAATGGAGTGAACCCGGGAGGCGGAGCTTGCAGTGAGCCAAGATCGCGC	+	16500723	16500746	AATGGAGTGAACCCGGGAGGCGG	GGTGGTGTGGGCCCAGGAGGNGG	6	0	510
GGTGGTGTGGGCCCAGGAGGNGG	chr17	GCGCAATCTCGGCTCACTGCAAGCTCTGCCTCCTGGGTTCACGCCATTCTCCGGCCTCAGCCTCCCGAGTAGT	-	16502665	16502688	AATGGCGTGAACCCAGGAGGCAG	GGTGGTGTGGGCCCAGGAGGNGG	6	0	100
GGTGGTGTGGGCCCAGGAGGNGG	chr17	GCTACCTGGGAGGCTGAGGCAGGAGAGTGGTGTGAACCCGGGAGGCAGAGCTTGCAATGAGCCGAGATTGGGC	+	16574384	16574407	AGTGGTGTGAACCCGGGAGGCAG	GGTGGTGTGGGCCCAGGAGGNGG	5	0	148
GGTGGTGTGGGCCCAGGAGGNGG	chr17	GCTACTCGGGAGGCTGAGGCAGGAGAATGGCGTGAACCCGGGAGGTGGAGCTTGCAGTGAGCCAAGATCGCAC	+	16580829	16580852	AATGGCGTGAACCCGGGAGGTGG	GGTGGTGTGGGCCCAGGAGGNGG	6	0	176
GGTGGTGTGGGCCCAGGAGGNGG	chr17	GCTACTTGGGAGACTGAGGCAGGAGAATGGCGTGAACCCGGGAGGCGGAGCTTGCAGTGAGCCGAGATCGCGC	+	16610543	16610566	AATGGCGTGAACCCGGGAGGCGG	GGTGGTGTGGGCCCAGGAGGNGG	6	0	462
GGTGGTGTGGGCCCAGGAGGNGG	chr17	GCCCCATCTCGGCTCACTGCAAGCTCCTCCTCCCGGGTTCACGCCATTCTCCTGCCTCAGCCTCCCAAGTAGC	-	16675826	16675849	AATGGCGTGAACCCGGGAGGAGG	GGTGGTGTGGGCCCAGGAGGNGG	6	0	428
GGTGGTGTGGGCCCAGGAGGNGG	chr17	GCTACTCAGGAGGCTAAGGCTGGAGAATGGCATGAACCCAGGAGGCGGAGCTTGCAGTGAGCCGAGATCGCGC	+	16691675	16691698	AATGGCATGAACCCAGGAGGCGG	GGTGGTGTGGGCCCAGGAGGNGG	6	0	110
GGTGGTGTGGGCCCAGGAGGNGG	chr17	GCTACTCAGGAGGCTGAGGCAGGAGAATGGTGTGAACCCGGGAGGCGGAGCTTGCAGTGAGCCGAGATTGCGC	+	16704365	16704388	AATGGTGTGAACCCGGGAGGCGG	GGTGGTGTGGGCCCAGGAGGNGG	5	0	240
GGTGGTGTGGGCCCAGGAGGNGG	chr17	GCGTGGTGGCAGGCTGAGGCAGGAGAATGGCGTGAACCCGGGAGGCGGAGCTTGCAGTGAGCCGAGATCCCGC	+	16724420	16724443	AATGGCGTGAACCCGGGAGGCGG	GGTGGTGTGGGCCCAGGAGGNGG	6	0	118
GGTGGTGTGGGCCCAGGAGGNGG	chr17	GCTATTCGGGAGCCTGAGGCAGGAGAATGGCGTGAACCCGGGAGGCGGAGCTTGCAGTGAGCCGAGATCAAGC	+	16726291	16726314	AATGGCGTGAACCCGGGAGGCGG	GGTGGTGTGGGCCCAGGAGGNGG	6	0	50
GGTGGTGTGGGCCCAGGAGGNGG	chr17	GCACGATCTCAGCTCACTGCAAGCTCCGCCTCCTGGGTTCACACCATTCTCCTGCCTCAGCCTCCTGAGTAGC	-	16770233	16770256	AATGGTGTGAACCCAGGAGGCGG	GGTGGTGTGGGCCCAGGAGGNGG	4	0	378
GGTGGTGTGGGCCCAGGAGGNGG	chr17	GCAAGATCTCAGTTCACTGCAAGCCCCACCTCCCAGGTTCACACCATTCTCCTGCCTTAGCCTCCCGTGTAGC	-	16797461	16797484	AATGGTGTGAACCTGGGAGGTGG	GGTGGTGTGGGCCCAGGAGGNGG	6	0	18
GGTGGTGTGGGCCCAGGAGGNGG	chr17	GCTACTTGGGAGGCTGAGGCAGGAGAATGGCGTGAACCCGGGAGGCGGAGCTTGCAGTGAGCAGAGATCGTGC	+	16815125	16815148	AATGGCGTGAACCCGGGAGGCGG	GGTGGTGTGGGCCCAGGAGGNGG	6	0	366
GGTGGTGTGGGCCCAGGAGGNGG	chr17	GTGAGATCTTGGCTCACTGCAAGCTCCGCCTCCCGGGTTCACGCCATTCTCCTGCCTCAGCCTCCCAAGTAGC	-	16899374	16899397	AATGGCGTGAACCCGGGAGGCGG	GGTGGTGTGGGCCCAGGAGGNGG	6	0	240
GGTGGTGTGGGCCCAGGAGGNGG	chr17	GCGCGATCTCAGCTCACTGCAAGCTCCGGCTCCTGGGTTCACGCCATTCTCTTGCCTCAGCCTCCTGAGTAGC	-	16906534	16906557	AATGGCGTGAACCCAGGAGCCGG	GGTGGTGTGGGCCCAGGAGGNGG	6	0	118
GGTGGTGTGGGCCCAGGAGGNGG	chr17	GTGAGGTGGTGAGAACCCCAGCCCTGGAGGTGTGCAACCAGGAGGGGAGGTGGGGCACAACAAGAGCATCCTG	+	16908932	16908955	GGAGGTGTGCAACCAGGAGGGGA	GGTGGTGTGGGCCCAGGAGGNGG	5	0	106
GGTGGTGTGGGCCCAGGAGGNGG	chr17	GGTACCCAGGAGGCTGAGGCAGGAGAATGGCGTGAACCCGGGAGGTGGAGCTTGCAGTGAGCCGAGATCGCAC	+	16919055	16919078	AATGGCGTGAACCCGGGAGGTGG	GGTGGTGTGGGCCCAGGAGGNGG	6	0	260
GGTGGTGTGGGCCCAGGAGGNGG	chr17	GCACCATCTCGGCTCACTGCAAGCTCCACCTCCTGGGTTCACGTCATTCTCCTGCCTCAGCCTCCAGAGTAGC	-	16963633	16963656	AATGACGTGAACCCAGGAGGTGG	GGTGGTGTGGGCCCAGGAGGNGG	6	0	118
GGTGGTGTGGGCCCAGGAGGNGG	chr17	GCTATTCAGGAGGCTGAGGCAGGAGAATGGCGTGAACCCAGGAGGCGGGGCTTGCAGTGAGTGGGGATCACGC	+	16967662	16967685	AATGGCGTGAACCCAGGAGGCGG	GGTGGTGTGGGCCCAGGAGGNGG	5	0	112
GGTGGTGTGGGCCCAGGAGGNGG	chr17	AGCTACTCAGACGCTGAGGCAGGAGAATGGCGTGAACCCAGGAGGCGGAGCTTGCAGTGAGCCGAGATAGGGC	+	17007249	17007272	AATGGCGTGAACCCAGGAGGCGG	GGTGGTGTGGGCCCAGGAGGNGG	5	0	162
GGTGGTGTGGGCCCAGGAGGNGG	chr17	GCTACTCAGAAGGCTGAGGCAGGAGAATGGCCTGAACCCAGGAGGCGGAGCTTGCAGTGAGCCAAGATCGTGC	+	17038256	17038279	AATGGCCTGAACCCAGGAGGCGG	GGTGGTGTGGGCCCAGGAGGNGG	6	0	16
GGTGGTGTGGGCCCAGGAGGNGG	chr17	GCTACTCAGGAGGCTGAGGCAGGAGAATGGTGTGAACCCGGGAGGCGGAGCTTGCAGTGAGCTGAGATTGCGC	+	17050225	17050248	AATGGTGTGAACCCGGGAGGCGG	GGTGGTGTGGGCCCAGGAGGNGG	5	0	306
GGTGGTGTGGGCCCAGGAGGNGG	chr17	GCGCAATCTCGGCTCACTGCAAGCTCCGCCTCCCGGGTTCACGCCATTCTCCTGCCTCAGCCTCCCGAGTAGC	-	17122437	17122460	AATGGCGTGAACCCGGGAGGCGG	GGTGGTGTGGGCCCAGGAGGNGG	6	0	514
GGTGGTGTGGGCCCAGGAGGNGG	chr17	AACATCCCAGGTTGTATGAGCGAGGCCCTCTCCTGGGACCTCTGCTCCCAGCCAGCCTTGATGAGAAGTGTGA	-	17129945	17129968	GGAGCAGAGGTCCCAGGAGAGGG	GGTGGTGTGGGCCCAGGAGGNGG	6	0	6
GGTGGTGTGGGCCCAGGAGGNGG	chr17	TGAGGTGCCTTCAGGACACCCTCTGCCTCCACCAGGGGCCACACCCCAAGGCCCTGCCAGCCCCTGCCCCCAA	-	17167698	17167721	TGGGGTGTGGCCCCTGGTGGAGG	GGTGGTGTGGGCCCAGGAGGNGG	5	0	8
GGTGGTGTGGGCCCAGGAGGNGG	chr17	TCTACTGGGAAGGCTGAGGCAGGAGAATGGTGTGAACTCGGGAGGCGGAGCCTGGGTGACAGAGCGAGACTCC	+	17174745	17174768	AATGGTGTGAACTCGGGAGGCGG	GGTGGTGTGGGCCCAGGAGGNGG	6	0	34
GGTGGTGTGGGCCCAGGAGGNGG	chr17	GCGCGATCTCTGCTCACTGCAAGCTCCGCCTCCCGGGTTCACGCCATTCTCCTGCCTCAGCCTCCCATGTAGC	-	17183299	17183322	AATGGCGTGAACCCGGGAGGCGG	GGTGGTGTGGGCCCAGGAGGNGG	6	0	206
GGTGGTGTGGGCCCAGGAGGNGG	chr17	GCTACTTGGGAGGCTGAGGCAGGAGAATGGCGTGAACCCAGGAGGTGGAGCTTGTTGTGAGCCAAGATCACGC	+	17256089	17256112	AATGGCGTGAACCCAGGAGGTGG	GGTGGTGTGGGCCCAGGAGGNGG	5	0	112
GGTGGTGTGGGCCCAGGAGGNGG	chr17	GCTACTCGGGAGGCTGAGGCAGGAGAATGGCGTGAACCCGGGAGGTGGAGCTTGCAGTGAGCCGAGATCGAGC	+	17257707	17257730	AATGGCGTGAACCCGGGAGGTGG	GGTGGTGTGGGCCCAGGAGGNGG	6	0	248
GGTGGTGTGGGCCCAGGAGGNGG	chr17	GCTACTTGGGAGGCTGAGGCAGGAGAAGGGTGTGAACCCAGGAGGCGGAGCTTGCAGTGAGCTGAGATTGCGC	+	17262641	17262663	AG-GGTGTGAACCCAGGAGGCGG	GGTGGTGTGGGCCCAGGAGGNGG	3	1	1122
GGTGGTGTGGGCCCAGGAGGNGG	chr17	GCTAGTCACGAGGCTGAGGCAGGAGAATGGTGTGAACCCGGGAGGCGGAGCTTGCGGTGAGCCGAGATCGTGC	+	17263198	17263221	AATGGTGTGAACCCGGGAGGCGG	GGTGGTGTGGGCCCAGGAGGNGG	5	0	266
GGTGGTGTGGGCCCAGGAGGNGG	chr17	GCTACTCGGGAGGCTGAGGCGGGAGAATGGCGTGAACCCGGGAGGCGGAGCTTGCAGTGAGCTGAGATGGCGC	+	17267248	17267271	AATGGCGTGAACCCGGGAGGCGG	GGTGGTGTGGGCCCAGGAGGNGG	6	0	442
GGTGGTGTGGGCCCAGGAGGNGG	chr17	GCTACTCAAGAGGCTGAGGCAAGAGAATGGAGTGAACCCGGGAGGCGGAGCTTGCAGTGTGCCAAGAATGTGC	+	17275852	17275875	AATGGAGTGAACCCGGGAGGCGG	GGTGGTGTGGGCCCAGGAGGNGG	6	0	580
GGTGGTGTGGGCCCAGGAGGNGG	chr17	GCGCTATCTTGGCTCACTGCAAGCTCTGCCTCCCGGGTTCACGCCATCCTGCTGCCTCAGCCTCCCAAGTAGC	-	17285194	17285217	GATGGCGTGAACCCGGGAGGCAG	GGTGGTGTGGGCCCAGGAGGNGG	6	0	12
GGTGGTGTGGGCCCAGGAGGNGG	chr17	GCGCGATCTCGGCTCACTGCAAGCTCCGCCTCTTGGGTTCACGCCATTCTCCTGCCTCAGCCTCCCGAGTAGT	-	17287135	17287158	AATGGCGTGAACCCAAGAGGCGG	GGTGGTGTGGGCCCAGGAGGNGG	6	0	418
GGTGGTGTGGGCCCAGGAGGNGG	chr17	GTGCAATCTCGGCTCATTGCAAGCTCCGCCTCCCGGGTTCACACCATTCTCCTGCCTCAGCCTCCTGAGTAGC	-	17292926	17292949	AATGGTGTGAACCCGGGAGGCGG	GGTGGTGTGGGCCCAGGAGGNGG	5	0	468
GGTGGTGTGGGCCCAGGAGGNGG	chr17	GCGCGATCACGGCTCACTGAAAGCTCAGCCTCCTGGGTTCACACCATTCTCCTGCCTCAGCCTCCCGAGTAGC	-	17299315	17299338	AATGGTGTGAACCCAGGAGGCTG	GGTGGTGTGGGCCCAGGAGGNGG	5	0	30
GGTGGTGTGGGCCCAGGAGGNGG	chr17	GCGCGATCTCTGCTCACTGCAAGCTCCGCCTCCTGGGTTCACACCATTCTCCTGCCTTGGCCTCCCAAGTAGC	-	17331864	17331887	AATGGTGTGAACCCAGGAGGCGG	GGTGGTGTGGGCCCAGGAGGNGG	4	0	644
GGTGGTGTGGGCCCAGGAGGNGG	chr17	GTATGATCTCGGCTCACTGCAAGCTCCGCCTCCTGGGTTCATGCCATTCTCCTGCCTCCACCTCCCAAGTAGC	-	17335341	17335364	AATGGCATGAACCCAGGAGGCGG	GGTGGTGTGGGCCCAGGAGGNGG	6	0	210
GGTGGTGTGGGCCCAGGAGGNGG	chr17	GCGCGATCTTAGCTCACTGCAAACTCTGCCTCCTGGGTTCACACCATTCTCCTGCCTCAGCCTCCTGAGTGGC	-	17336086	17336109	AATGGTGTGAACCCAGGAGGCAG	GGTGGTGTGGGCCCAGGAGGNGG	5	0	464
GGTGGTGTGGGCCCAGGAGGNGG	chr17	CTGCCCACATGCATGTGGGGCAGGAGGTGGCAGTGGCCCAGCAGGTGGCAGGGGTGGCACACATGGCCGCCCT	+	17344431	17344454	GGTGGCAGTGGCCCAGCAGGTGG	GGTGGTGTGGGCCCAGGAGGNGG	5	0	6
GGTGGTGTGGGCCCAGGAGGNGG	chr17	GCACGATCTTGGCTCACTGCAAGCTCCGCCTCCCAGGTTCACACCATTCTCCTGCCTCAGCCTCCTGAGTAGC	-	17357703	17357726	AATGGTGTGAACCTGGGAGGCGG	GGTGGTGTGGGCCCAGGAGGNGG	6	0	134
GGTGGTGTGGGCCCAGGAGGNGG	chr17	GCTACTCAGGAGGCTGAGGCAGGAGAATGGCGTGAACCCAGGAGGTGGAGCTTGCAGTGAGCCGAGATCGCGC	+	17402140	17402163	AATGGCGTGAACCCAGGAGGTGG	GGTGGTGTGGGCCCAGGAGGNGG	5	0	76
GGTGGTGTGGGCCCAGGAGGNGG	chr17	CAGTTTTCTTTCACAGAGGTCTAGCCATTGTGTGGGACCAGAAGGAGGTCCTGAGGCAACTGAGGGTATCTGG	+	17425836	17425859	CATTGTGTGGGACCAGAAGGAGG	GGTGGTGTGGGCCCAGGAGGNGG	5	0	20
GGTGGTGTGGGCCCAGGAGGNGG	chr17	CTCATGATTTCAGAGTAAGAGAGAGCCTCCTCTTGGACCAACAACTCTAGACTGGGAAATGGGGCACCACAGT	-	17443593	17443616	AGAGTTGTTGGTCCAAGAGGAGG	GGTGGTGTGGGCCCAGGAGGNGG	6	0	6
GGTGGTGTGGGCCCAGGAGGNGG	chr17	GTGCCATCATAGCTCACTGCAGCCTCCAACTCCTGGGCTCAAGCAACCCTCTTGCCTTGGTCCCTCAAATAGC	-	17471361	17471384	GGTTGCTTGAGCCCAGGAGTTGG	GGTGGTGTGGGCCCAGGAGGNGG	5	0	14
GGTGGTGTGGGCCCAGGAGGNGG	chr17	GCGCGATCTCTGCTCACTGCAAGCTCCACCTCCCGGGTTCACGCCATTCTCCTGCCTCAGCCTCCTAAGTAGC	-	17584243	17584266	AATGGCGTGAACCCGGGAGGTGG	GGTGGTGTGGGCCCAGGAGGNGG	6	0	238
GGTGGTGTGGGCCCAGGAGGNGG	chr17	GCTACTCGGGAGGCTGAAGCAGGAGAATGGCGTGAACCCGGGAGGTGGAGCTTGCAGTGACCCAAGATGGCGC	+	17585993	17586016	AATGGCGTGAACCCGGGAGGTGG	GGTGGTGTGGGCCCAGGAGGNGG	6	0	274
GGTGGTGTGGGCCCAGGAGGNGG	chr17	GTGCATTCTCGGCTCACAGCAACCTCCGCCTCCTGGGTTCAAGCCATTCTCCTGCCTCAGCCTCCGGAGTTGC	-	17599566	17599589	AATGGCTTGAACCCAGGAGGCGG	GGTGGTGTGGGCCCAGGAGGNGG	6	0	68
GGTGGTGTGGGCCCAGGAGGNGG	chr17	GCTACTTGGGAGGCTGAGGCAGGAGAATGGTGTGAACCCAGGAGGCAGAGCTTGCAGTGAGCTGAGATCACGC	+	17601842	17601865	AATGGTGTGAACCCAGGAGGCAG	GGTGGTGTGGGCCCAGGAGGNGG	5	0	632
GGTGGTGTGGGCCCAGGAGGNGG	chr17	CAGAAGGCTGAGGCTGAGGCAGGAGAATGGCGTGAGCCCAGGAGGCGGAGCTTGTACCACTGCACTCCAGCCT	+	17635736	17635759	AATGGCGTGAGCCCAGGAGGCGG	GGTGGTGTGGGCCCAGGAGGNGG	4	0	956
GGTGGTGTGGGCCCAGGAGGNGG	chr17	GCTACTGGGGAGGCTGAGGCAGGAGAATGGCGTGAACCCGGGAGGCGGAGCTTGCAGTGAGCCAAGATTGTGC	+	17802686	17802709	AATGGCGTGAACCCGGGAGGCGG	GGTGGTGTGGGCCCAGGAGGNGG	6	0	444
GGTGGTGTGGGCCCAGGAGGNGG	chr17	GCTACTCGGGAGGCTGAGGCAGGAGAATGGTGTGAACCCGGGAGGCGGAGTTTGCAGTGAGCCGAGATCGCGC	+	17832831	17832854	AATGGTGTGAACCCGGGAGGCGG	GGTGGTGTGGGCCCAGGAGGNGG	5	0	306
GGTGGTGTGGGCCCAGGAGGNGG	chr17	GCTACTTGGGAGACTAAGGCAGGAGAATGGCGTGAACCCAGGAGGAGGAGCTTGCAGTGAGCCAAAATTGCGC	+	17834924	17834947	AATGGCGTGAACCCAGGAGGAGG	GGTGGTGTGGGCCCAGGAGGNGG	5	0	220
GGTGGTGTGGGCCCAGGAGGNGG	chr17	GAGCGATGTCGGCTCACTGCAAGCTCCGCCTCCCGGGTTCACGCCATTCTCCTGCCTCAGTCTCCCAAGTAGC	-	17864294	17864317	AATGGCGTGAACCCGGGAGGCGG	GGTGGTGTGGGCCCAGGAGGNGG	6	0	498
GGTGGTGTGGGCCCAGGAGGNGG	chr17	GCTACTTGGGAGACTGAGGCAGGAGAATGGCGTGAACCCAGGAGGCGGAGCTTGCAGTGAGCCGAGATCACGC	+	17871281	17871304	AATGGCGTGAACCCAGGAGGCGG	GGTGGTGTGGGCCCAGGAGGNGG	5	0	134
GGTGGTGTGGGCCCAGGAGGNGG	chr17	GCTACTCAGGAGGCTGAGGCAGGAGAATGGCGTGAACCCAGAAGGCGGAGCGTGCAGTGAGCCAAGATTGTGC	+	17883644	17883667	AATGGCGTGAACCCAGAAGGCGG	GGTGGTGTGGGCCCAGGAGGNGG	6	0	464
GGTGGTGTGGGCCCAGGAGGNGG	chr17	GCTACTCAGGAGGCTGAGGCAGGAGAATGGCGTAAACCCAGGAGGCGGAGCTTGCAGTGAGCCAAGTTCATGT	+	17909091	17909114	AATGGCGTAAACCCAGGAGGCGG	GGTGGTGTGGGCCCAGGAGGNGG	6	0	338
GGTGGTGTGGGCCCAGGAGGNGG	chr17	GCACAATCTCAACTCACTGCAAGCTCCGCCTCCCGGGTTCACACCATTCTCCCGCCTCAGCCTCCCGAGTAGC	-	17949954	17949977	AATGGTGTGAACCCGGGAGGCGG	GGTGGTGTGGGCCCAGGAGGNGG	5	0	218
GGTGGTGTGGGCCCAGGAGGNGG	chr17	GCTATTCAGCAGGCTGAGGCAGGAGAATGGTGTGAACCCAGGAGGTGGAGCTTGCAGTAAGTCGAGATTGTGC	+	17958000	17958023	AATGGTGTGAACCCAGGAGGTGG	GGTGGTGTGGGCCCAGGAGGNGG	4	0	566
GGTGGTGTGGGCCCAGGAGGNGG	chr17	GCACAATCTCAGCTCACAGCAACCTCTGCCTCCTGGGCTCATGCCATCTTCCCACCTCAGCCTCCTCCCAAGT	-	17960417	17960440	GATGGCATGAGCCCAGGAGGCAG	GGTGGTGTGGGCCCAGGAGGNGG	5	0	172
GGTGGTGTGGGCCCAGGAGGNGG	chr17	GCTACTCGGGAGGCTGAGGCAGGAGAATGGCGTGAACCCGGGAGGTGGAGCTTGCAGTGAGCAGAGATTGCAC	+	17961782	17961805	AATGGCGTGAACCCGGGAGGTGG	GGTGGTGTGGGCCCAGGAGGNGG	6	0	238
GGTGGTGTGGGCCCAGGAGGNGG	chr17	TTGATGCCACCCATCCAGAGCAGGGCTTCCTCCTGTGCCCAAACCCTACTTGCCACCACTCCCCACAGCCACC	-	17968717	17968740	TAGGGTTTGGGCACAGGAGGAAG	GGTGGTGTGGGCCCAGGAGGNGG	6	0	8
GGTGGTGTGGGCCCAGGAGGNGG	chr17	GCGCAATCTCGGCTCACTGAAAGCTCCGCCTCCTGGGTTCACGCCATTCTCCTGCCTCAGCCTCCCGAGTAGC	-	17982299	17982322	AATGGCGTGAACCCAGGAGGCGG	GGTGGTGTGGGCCCAGGAGGNGG	5	0	122
GGTGGTGTGGGCCCAGGAGGNGG	chr17	GCTACTCAGGATGCTGAGGTGGGAGGATGGCTTGAGCCCAGGAGGTGGAGGTTGTAGTGAGCTGAAATTGCAC	+	18012592	18012615	GATGGCTTGAGCCCAGGAGGTGG	GGTGGTGTGGGCCCAGGAGGNGG	4	0	192
GGTGGTGTGGGCCCAGGAGGNGG	chr17	GCTACTTGGGAGGCTGAGGCAGGAGAATGGCGTGAACCCGGGAGGTGGAGCTTGCAGTGAGCTGAGATCGCAC	+	18031690	18031713	AATGGCGTGAACCCGGGAGGTGG	GGTGGTGTGGGCCCAGGAGGNGG	6	0	262
GGTGGTGTGGGCCCAGGAGGNGG	chr17	GCTACTCGGGACGCTGAGGCAGGAGAATGGCGTGAACCCGGGAGGCGGAGCTTACAGTGAGCCAAGATTGCGC	+	18036486	18036509	AATGGCGTGAACCCGGGAGGCGG	GGTGGTGTGGGCCCAGGAGGNGG	6	0	498
GGTGGTGTGGGCCCAGGAGGNGG	chr17	GTGCAATCTCGGCTCACTGCAAGCTCCGCCTCCTGGGTTCACGCCATTCTCCTGCCTCAGCCTCCCGAGTAGC	-	18047984	18048007	AATGGCGTGAACCCAGGAGGCGG	GGTGGTGTGGGCCCAGGAGGNGG	5	0	98
GGTGGTGTGGGCCCAGGAGGNGG	chr17	GCTACTCTGGAGGCTGAGGCAGGAGAATGGCGTGAACCCAGGAGGCGGAGCTTGCAGTGAGCCGAGATTGTGC	+	18055081	18055104	AATGGCGTGAACCCAGGAGGCGG	GGTGGTGTGGGCCCAGGAGGNGG	5	0	128
GGTGGTGTGGGCCCAGGAGGNGG	chr17	GCACGATCTCGGCTCATTGCAAGCTCCGCCTCCCGGGTTCACGCCATTCTCCTCCTCAGCCTCCCAAGTAGCT	-	18057917	18057940	AATGGCGTGAACCCGGGAGGCGG	GGTGGTGTGGGCCCAGGAGGNGG	6	0	562
GGTGGTGTGGGCCCAGGAGGNGG	chr17	GCTACTCAGGAGACCGAGGCAGGAGAATGGCGTGAACCCGGGAGGCGGAGCTTGCAGTGAGCCGAGATAGCGC	+	18070486	18070509	AATGGCGTGAACCCGGGAGGCGG	GGTGGTGTGGGCCCAGGAGGNGG	6	0	406
GGTGGTGTGGGCCCAGGAGGNGG	chr17	GTGCTATCTCAGCTCACTGCAAGCTCTGCCTCCTGGGTTCACACCATTCTCCTGCTTCAGCCTCCCAGTAGCT	-	18074162	18074185	AATGGTGTGAACCCAGGAGGCAG	GGTGGTGTGGGCCCAGGAGGNGG	5	0	588
GGTGGTGTGGGCCCAGGAGGNGG	chr17	GCTACTCGGGAGGCTGAGGCAGGAGAATGGCGTGAACCCAGGAGGCGGAGCTTGCAGTGAGCCGAGATTGCTC	+	18082533	18082556	AATGGCGTGAACCCAGGAGGCGG	GGTGGTGTGGGCCCAGGAGGNGG	5	0	92
GGTGGTGTGGGCCCAGGAGGNGG	chr17	CTCCTGTGCAGCCCCCAGGACCCCACTCCCTCCTGGGCCTCTACCTCCTCCTCTGGCTGGCTTCGTGGTGCTC	-	18114763	18114786	GGAGGTAGAGGCCCAGGAGGGAG	GGTGGTGTGGGCCCAGGAGGNGG	5	0	38
GGTGGTGTGGGCCCAGGAGGNGG	chr17	AGCTACTTGGAGGCTGAGGCAGGAGAATGGCATGAACCCAGGAGGCGGAGGTTGCAGTGAGCCGAGATCGCAC	+	18202218	18202241	AATGGCATGAACCCAGGAGGCGG	GGTGGTGTGGGCCCAGGAGGNGG	6	0	172
GGTGGTGTGGGCCCAGGAGGNGG	chr17	GCTACTCGGGAGGCTGAGGCAGGAGAATGGCGTGAACCCAGGAGGTGGAACTTGCAGTGAGCTGAGATGCGCC	+	18214442	18214465	AATGGCGTGAACCCAGGAGGTGG	GGTGGTGTGGGCCCAGGAGGNGG	5	0	88
GGTGGTGTGGGCCCAGGAGGNGG	chr17	GCACGATCACAGCTCACAGCAGCCTCAACCTCCTGGGCTCAAGCCATCCTCCTGCCTCAACCTCCTGAGTAGC	-	18223925	18223948	GATGGCTTGAGCCCAGGAGGTTG	GGTGGTGTGGGCCCAGGAGGNGG	5	0	12
GGTGGTGTGGGCCCAGGAGGNGG	chr17	GCGCAGTCTCGGCTCACTGCAACCTCCGCCTCCCGGGTTCACGCCATTCTCCTGCCTCAGCCTCCCGGGTAGC	-	18259415	18259438	AATGGCGTGAACCCGGGAGGCGG	GGTGGTGTGGGCCCAGGAGGNGG	6	0	334
GGTGGTGTGGGCCCAGGAGGNGG	chr17	GCGTGATCTCCACTCACTGCAAGCTCCACCTCCCGGGTTCACGCCATTCTCCTGCCTCAGCCTCCCGAGTAGC	-	18275443	18275466	AATGGCGTGAACCCGGGAGGTGG	GGTGGTGTGGGCCCAGGAGGNGG	6	0	264
GGTGGTGTGGGCCCAGGAGGNGG	chr17	GTGCAATCTTGGCTCACTGCAAGCTCCGCCTCCCGGGTTCACGCCATTGTCCTGTCTCAGCCTCCCGAGAGTA	-	18275737	18275760	AATGGCGTGAACCCGGGAGGCGG	GGTGGTGTGGGCCCAGGAGGNGG	6	0	528
GGTGGTGTGGGCCCAGGAGGNGG	chr17	GTGCAATCTCGGCTCACTGAAAGTTCTGCCTCCTGGGTTCACGCCATTCTCCTGCCTCAGCCTGCCGAGTAGC	-	18279340	18279363	AATGGCGTGAACCCAGGAGGCAG	GGTGGTGTGGGCCCAGGAGGNGG	6	0	82
GGTGGTGTGGGCCCAGGAGGNGG	chr17	GCGTGATCTCGGCTCACTGTAAGCTCTGCCTCCTGGGTTCACGCCAATTCTCCTGCCTCAGCCTCCCGAGTAG	-	18295850	18295873	ATTGGCGTGAACCCAGGAGGCAG	GGTGGTGTGGGCCCAGGAGGNGG	6	0	424
GGTGGTGTGGGCCCAGGAGGNGG	chr17	GCGTGATCTCGGCTCACTGCAAGCTCCACCTCCCGGGTTCACACCATTCTCCTGCCTCAGCCTCCCGAGTAGC	-	18309793	18309816	AATGGTGTGAACCCGGGAGGTGG	GGTGGTGTGGGCCCAGGAGGNGG	5	0	118
GGTGGTGTGGGCCCAGGAGGNGG	chr17	GCACGATTTTGGCTCACTGCAAGCTCTGCCTCCTGGGTTCACAGCATTCTCCTGCCTCAGCCGCCCAAGTAGC	-	18322095	18322118	AATGCTGTGAACCCAGGAGGCAG	GGTGGTGTGGGCCCAGGAGGNGG	6	0	406
GGTGGTGTGGGCCCAGGAGGNGG	chr17	GCACAATCTCAGCTCACTGCAAGCTCCACCTCCCAGGCTCACGCCATTCTCCTGCCTTCGCCTCCTGAGTAGC	-	18339644	18339667	AATGGCGTGAGCCTGGGAGGTGG	GGTGGTGTGGGCCCAGGAGGNGG	6	0	98
GGTGGTGTGGGCCCAGGAGGNGG	chr17	GCTACTTGGGAGGCTGAGGCAGGAGAATGGCGTGAACCCGGGAGGTGGAGCTTGCAGTGAGCCGAGATTGTGC	+	18341550	18341573	AATGGCGTGAACCCGGGAGGTGG	GGTGGTGTGGGCCCAGGAGGNGG	6	0	372
GGTGGTGTGGGCCCAGGAGGNGG	chr17	GCTACTCGGGAGGCTGAGGCAGGAGAATGGCGTGAACCCGGGAGGTGGAGCTTGTAGTGAGCCGAGATCGTGC	+	18350241	18350264	AATGGCGTGAACCCGGGAGGTGG	GGTGGTGTGGGCCCAGGAGGNGG	6	0	202
GGTGGTGTGGGCCCAGGAGGNGG	chr17	GCGCGATCTCGGCTCACTGCAAACTCCACCTCCCAGGTTCACACCATTCTCCTGCCTTAGCCTCCCGAGTAGC	-	18351224	18351247	AATGGTGTGAACCTGGGAGGTGG	GGTGGTGTGGGCCCAGGAGGNGG	6	0	52
GGTGGTGTGGGCCCAGGAGGNGG	chr17	GCTACTCAGGAGGCTGAGGCAGGAGAATGGCATGAACCCAGGAGGTGGAACTTGCAGTGAGCTGAGATCACGC	+	18355280	18355303	AATGGCATGAACCCAGGAGGTGG	GGTGGTGTGGGCCCAGGAGGNGG	6	0	72
GGTGGTGTGGGCCCAGGAGGNGG	chr17	GCTACTCAGGAGGCTGAGGCAGAAGAATGGCTTGAACCCAGGAGGCGGAGACTGTAGTGAGCAGAGATCACAC	+	18359856	18359879	AATGGCTTGAACCCAGGAGGCGG	GGTGGTGTGGGCCCAGGAGGNGG	6	0	78
GGTGGTGTGGGCCCAGGAGGNGG	chr17	GCTACTCAGGAGGCTGAGGCAGGAGAATGGCGTGAACCCGGGAGGCGGAGCTTGCAGTGAGCCGAGATCGCGC	+	18361696	18361719	AATGGCGTGAACCCGGGAGGCGG	GGTGGTGTGGGCCCAGGAGGNGG	6	0	378
GGTGGTGTGGGCCCAGGAGGNGG	chr17	GCTACTTGGGAGGCTGAGGCAGGAGAATGATGTGAACCCGGGAGGTGGAGCTTGCAGTGAGCCGAGATTGCGC	+	18373709	18373732	AATGATGTGAACCCGGGAGGTGG	GGTGGTGTGGGCCCAGGAGGNGG	6	0	710
GGTGGTGTGGGCCCAGGAGGNGG	chr17	CCACTTTGGGAGGCTGAGGCGGGTGGATGACTTGAGCCCAGGAGTTGGAGACCAGCCTGGGCAACATGACGAA	+	18378853	18378876	GATGACTTGAGCCCAGGAGTTGG	GGTGGTGTGGGCCCAGGAGGNGG	6	0	6
GGTGGTGTGGGCCCAGGAGGNGG	chr17	GCCTGATCTCTGCTCACTGCAAGCTCCACCTCCTGGGTTCATGCCATTCTCCTGCCTCAGCCTCCCAAGTAGC	-	18386978	18387001	AATGGCATGAACCCAGGAGGTGG	GGTGGTGTGGGCCCAGGAGGNGG	6	0	36
GGTGGTGTGGGCCCAGGAGGNGG	chr17	GCTACTTTGGAGGCTGAGGCAGGAGAATGGTGTGAACCTAGCAGGCGGAGCTTGCAGTGAGCTGAGATCGCGC	+	18407897	18407920	AATGGTGTGAACCTAGCAGGCGG	GGTGGTGTGGGCCCAGGAGGNGG	6	0	26
GGTGGTGTGGGCCCAGGAGGNGG	chr17	GCACGATCTCCGCCTACTGCAAGCTCCGCCTCCCGGGTTCACGCCATTCTCCTGCCTCAGCCTCCCGAGTACC	-	18454652	18454675	AATGGCGTGAACCCGGGAGGCGG	GGTGGTGTGGGCCCAGGAGGNGG	6	0	14
GGTGGTGTGGGCCCAGGAGGNGG	chr17	GCTACTCAGGAGGCTGAGGCAGGAGAATGGCGTGAACCCAGGAGGCGGAGCTTGCAGTGAGCCGAGATCGTGC	+	18545432	18545455	AATGGCGTGAACCCAGGAGGCGG	GGTGGTGTGGGCCCAGGAGGNGG	5	0	26
GGTGGTGTGGGCCCAGGAGGNGG	chr17	GCTTGATCTCGGCTCACTGCAAGCTCCGCCTCCCGGGTTCACGCCATTCTCCTGCCTCAGGCTCCCGAATAGC	-	18589094	18589117	AATGGCGTGAACCCGGGAGGCGG	GGTGGTGTGGGCCCAGGAGGNGG	6	0	46
GGTGGTGTGGGCCCAGGAGGNGG	chr17	GCGCAATCTCGGCTCACTGCAAGCTCCGCCTCCCGGGTTCACGCCATTCTCCTGCCTCAGCCTCCTGAGTAGC	-	18611052	18611075	AATGGCGTGAACCCGGGAGGCGG	GGTGGTGTGGGCCCAGGAGGNGG	6	0	174
GGTGGTGTGGGCCCAGGAGGNGG	chr17	GCTACTCAGGAGGCTGAGGCAGGAGAATGGCGTGAACCCGGGAGGCGGAGCTTGCAGTGAGCCGAGATAGCGC	+	18616092	18616115	AATGGCGTGAACCCGGGAGGCGG	GGTGGTGTGGGCCCAGGAGGNGG	6	0	32
GGTGGTGTGGGCCCAGGAGGNGG	chr17	GCTACTCAGGAGGCCGAGGCAGGAGAATGGCGTGAACCCAGGAGGCAGAGCTTGCAGTGAGCCAAGATCGCAC	+	18674536	18674559	AATGGCGTGAACCCAGGAGGCAG	GGTGGTGTGGGCCCAGGAGGNGG	6	0	48
GGTGGTGTGGGCCCAGGAGGNGG	chr17	GCACGATCTCGGCTCACTGCAAGCTCCGCCTCCTGGGTTCATGCCATTCTCCCGCCTCAGCGTCCCGAGTAGC	-	18729479	18729502	AATGGCATGAACCCAGGAGGCGG	GGTGGTGTGGGCCCAGGAGGNGG	6	0	72
GGTGGTGTGGGCCCAGGAGGNGG	chr17	GCACGATCTCGGCTCACTGCAAGCTCCGCCTCCTGGGTTCACACCATTCTCCTGCCTCAGCTTCCCGAGTAGC	-	18737555	18737578	AATGGTGTGAACCCAGGAGGCGG	GGTGGTGTGGGCCCAGGAGGNGG	4	0	32
GGTGGTGTGGGCCCAGGAGGNGG	chr17	GTGCTATCTTGGCTCACTGCAAGCTCCACCTCCCGGGTTCTCACCATTCTCCTGCCTCAGCCTCCCGAGTAGC	-	18740844	18740867	AATGGTGAGAACCCGGGAGGTGG	GGTGGTGTGGGCCCAGGAGGNGG	6	0	424
GGTGGTGTGGGCCCAGGAGGNGG	chr17	GGCACATCTCCGCTCACTGCAAGCTCCGCCTCCTGGGTTCACGCAATTCTCCTGCCTCAGCCTCCCGAGTAGC	-	18741960	18741983	AATTGCGTGAACCCAGGAGGCGG	GGTGGTGTGGGCCCAGGAGGNGG	6	0	12
GGTGGTGTGGGCCCAGGAGGNGG	chr17	TGATCTTGGCTCACTGCTGCAAGCTCCGCCTCCCGGGTTCACGCCATTCTCCTGCCTCAGCCTCCCGAGTAGC	-	18747008	18747031	AATGGCGTGAACCCGGGAGGCGG	GGTGGTGTGGGCCCAGGAGGNGG	6	0	88
GGTGGTGTGGGCCCAGGAGGNGG	chr17	GCTACTCAGGAGGCTGAGGCAGGAGAATGGCGTGAACCCGGGAGGCGGAGCTTGCAGTGAGCCGAGATCGCGC	+	18749457	18749480	AATGGCGTGAACCCGGGAGGCGG	GGTGGTGTGGGCCCAGGAGGNGG	6	0	56
GGTGGTGTGGGCCCAGGAGGNGG	chr17	GCACAATCTTGGCTCACTGCAAGCTCCGCCTCCCGGGTTCACGCCATTCTCCTGCCTCAGCCTCCTGAGTAGC	-	18751309	18751332	AATGGCGTGAACCCGGGAGGCGG	GGTGGTGTGGGCCCAGGAGGNGG	6	0	300
GGTGGTGTGGGCCCAGGAGGNGG	chr17	TCTACTCGGGAGGCTGAGGCAGGAGAATGGTGTGAACCCGGGAGGCAGAGCTTGCAGTGAGCCGAGATTGCGC	+	18752623	18752646	AATGGTGTGAACCCGGGAGGCAG	GGTGGTGTGGGCCCAGGAGGNGG	6	0	20
GGTGGTGTGGGCCCAGGAGGNGG	chr17	GCTACTCGGGACGCTGAGGCAGGAGAATGGTGTGAACCTGGGAGGTGGAGCTTGCAGTGAGCCGAGATGGTGC	+	18759080	18759103	AATGGTGTGAACCTGGGAGGTGG	GGTGGTGTGGGCCCAGGAGGNGG	6	0	52
GGTGGTGTGGGCCCAGGAGGNGG	chr17	GCGCCATGTTGGCTCACTGCAAGCTCCACCTCCCAGGTTCACACCATTCTCTTGCCTCAGCCTCCCAAGTAGC	-	18759696	18759719	AATGGTGTGAACCTGGGAGGTGG	GGTGGTGTGGGCCCAGGAGGNGG	6	0	44
GGTGGTGTGGGCCCAGGAGGNGG	chr17	GTGCGATCTCAGCTCACTGCCAGCTCCGCCTCCTGGGTTCATGCCATTCTCCTTCCTCAGCCTCCCGAGTAGC	-	18762046	18762069	AATGGCATGAACCCAGGAGGCGG	GGTGGTGTGGGCCCAGGAGGNGG	6	0	158
GGTGGTGTGGGCCCAGGAGGNGG	chr17	GCTACTTGGGAGGCTGAGGCAGGACAATGGCGTGAACCCAGGAGGTGAAGTTTGCAGTGAGCCGAGATTGTGC	+	18790374	18790397	AATGGCGTGAACCCAGGAGGTGA	GGTGGTGTGGGCCCAGGAGGNGG	6	0	12
GGTGGTGTGGGCCCAGGAGGNGG	chr17	GTTACTCGGGAGGCTGAGGCAGGAGAATGGAGTGAACCCAGGAGGCAGAGTTTGCAGTGAGCCAAGATCGTGC	+	18802132	18802155	AATGGAGTGAACCCAGGAGGCAG	GGTGGTGTGGGCCCAGGAGGNGG	6	0	118
GGTGGTGTGGGCCCAGGAGGNGG	chr17	GCGCGATCTCGGCTTACTGCAAGCTCCGCCTCCCGGGTTCACGCCATTCTTCTGCATCAGCCTCCCGAGTAGC	-	18805172	18805195	AATGGCGTGAACCCGGGAGGCGG	GGTGGTGTGGGCCCAGGAGGNGG	6	0	164
GGTGGTGTGGGCCCAGGAGGNGG	chr17	GCATAATCTCAGCTCACTGCAAGCTCCGCCTCCTGGGCTCATGCCATTCTCCTGCCTCAGCCTCCCAAGTAGC	-	18822255	18822278	AATGGCATGAGCCCAGGAGGCGG	GGTGGTGTGGGCCCAGGAGGNGG	5	0	118
GGTGGTGTGGGCCCAGGAGGNGG	chr17	GCGCTATCTCGGCTCACTGCAAGCTCCGCCTCCCGGGTTCACGCCATTCTCCTGCCTCAGCCTCCTGAGTAGC	-	18829889	18829912	AATGGCGTGAACCCGGGAGGCGG	GGTGGTGTGGGCCCAGGAGGNGG	6	0	10
GGTGGTGTGGGCCCAGGAGGNGG	chr17	AGCTACTGGGGAGGCTGAGGCAGAGAATGGTGTGAACCCGGCAGGCGGAGCTTGCAGTGAGCCGAGATCGCGC	+	18834274	18834297	AATGGTGTGAACCCGGCAGGCGG	GGTGGTGTGGGCCCAGGAGGNGG	6	0	68
GGTGGTGTGGGCCCAGGAGGNGG	chr17	GCTACTCAGGAGGCTGAGGCAGGAGAATGGCGTGAACCCGGGAGGCGGAGCTTGCAGTGAGCCGAGATTGCGC	+	18834924	18834947	AATGGCGTGAACCCGGGAGGCGG	GGTGGTGTGGGCCCAGGAGGNGG	6	0	252
GGTGGTGTGGGCCCAGGAGGNGG	chr17	GCGCAATCTCAGCTTACTGCAAGCTCCGCCTCCCGGGTTCACGCCATTCTCCTAGGCCTCAGCCTCCCCAGTA	-	18886439	18886462	AATGGCGTGAACCCGGGAGGCGG	GGTGGTGTGGGCCCAGGAGGNGG	6	0	440
GGTGGTGTGGGCCCAGGAGGNGG	chr17	TGTGCGATCATGGCTCATTGCAGTCTCACCTCCTGGGCCCAAGCAGTCCTCCCACTTCAGCCTCATGAGTAGA	-	18913631	18913654	GACTGCTTGGGCCCAGGAGGTGA	GGTGGTGTGGGCCCAGGAGGNGG	6	0	6
GGTGGTGTGGGCCCAGGAGGNGG	chr17	GTGCGATCAGATCTCACTGCAGCCTCCACCTCCCGGGCCCAAGCCATTCTCCTACCTCAGCCTCCCAAGTAGC	-	18914341	18914364	AATGGCTTGGGCCCGGGAGGTGG	GGTGGTGTGGGCCCAGGAGGNGG	5	0	240
GGTGGTGTGGGCCCAGGAGGNGG	chr17	GCTACTCGGGAGGCTGAGGCAGGAGAATGGCGTGAGCCCAGGAGGTGGAGTTGACAGTGAGCAGTGAGCCGAG	+	18972772	18972795	AATGGCGTGAGCCCAGGAGGTGG	GGTGGTGTGGGCCCAGGAGGNGG	4	0	880
GGTGGTGTGGGCCCAGGAGGNGG	chr17	TCACGATCTCAGCTCACTGCAAGCTCCGCCTCCTGGGTTCACACCATTCTCCTGCCTCAGCCTCCGGAGTAGC	-	19008583	19008606	AATGGTGTGAACCCAGGAGGCGG	GGTGGTGTGGGCCCAGGAGGNGG	4	0	534
GGTGGTGTGGGCCCAGGAGGNGG	chr17	GCTGCTCGGGAGGCTGAGGCAGGAGAATGGCGTGACCCCAGGAGGTGGAGCTTGCAGTGAGCCGAGATTGCAC	+	19082048	19082071	AATGGCGTGACCCCAGGAGGTGG	GGTGGTGTGGGCCCAGGAGGNGG	5	0	34
GGTGGTGTGGGCCCAGGAGGNGG	chr17	GCGCGATCTCAGCTCACTGCAAGCTCCGCCTCCCGGGTTCACGCCATTCTCCTGCCTCAGCCTCCCGAGTAGC	-	19243476	19243499	AATGGCGTGAACCCGGGAGGCGG	GGTGGTGTGGGCCCAGGAGGNGG	6	0	318
GGTGGTGTGGGCCCAGGAGGNGG	chr17	GTGTGATCTCTGCTCACCGCAACCTCCGCCTCCTGGGCTCAAGCCATCCTCCCACCTCAGCCTCCTGAGCAGC	-	19252773	19252796	GATGGCTTGAGCCCAGGAGGCGG	GGTGGTGTGGGCCCAGGAGGNGG	4	0	158
GGTGGTGTGGGCCCAGGAGGNGG	chr17	GCGCGATCTCAGCTCACTGCAAGCTCTGCCTCCTGGGTTCATACCATTCTCCTGCCTCAGCCTCCCGAGTAGC	-	19256021	19256044	AATGGTATGAACCCAGGAGGCAG	GGTGGTGTGGGCCCAGGAGGNGG	6	0	264
GGTGGTGTGGGCCCAGGAGGNGG	chr17	GCACGATCTCGGCTCACTGCAAGCTCCACCTCCCGGGTTCACACCATTTTCCTGCCTCAGCCTCCTGAGTAGC	-	19259396	19259419	AATGGTGTGAACCCGGGAGGTGG	GGTGGTGTGGGCCCAGGAGGNGG	5	0	254
GGTGGTGTGGGCCCAGGAGGNGG	chr17	CTACTCAGGAGGCTGAGGCAGGAAGAATGGTGTGAACCTGGGAGGCGGAGCTTGCAGTGAGCCGAGATCACAC	+	19277984	19278007	AATGGTGTGAACCTGGGAGGCGG	GGTGGTGTGGGCCCAGGAGGNGG	6	0	72
GGTGGTGTGGGCCCAGGAGGNGG	chr17	TGGGGGTGAGCAGCCCACATGTTACCCGCCCCCCGGGCTCTTTCCACCATTTCCTGTTCTGTTCTGCAGAACT	-	19290291	19290314	GGTGGAAAGAGCCCGGGGGGCGG	GGTGGTGTGGGCCCAGGAGGNGG	6	0	6
GGTGGTGTGGGCCCAGGAGGNGG	chr17	GCCACTCAGGAGGCTGAGGCAGGAGAATGGCGTGAACCCGGGAGGCGGAGCTTGCAGTGAGCTGAGATCACGC	+	19350022	19350045	AATGGCGTGAACCCGGGAGGCGG	GGTGGTGTGGGCCCAGGAGGNGG	6	0	430
GGTGGTGTGGGCCCAGGAGGNGG	chr17	GCACAGTCTCGGCTCACTGCAAGCTCTGCCTCCCGGGTTCACACCATTCTCCTGCCTCAGCCTCCTGAGTAGC	-	19396303	19396326	AATGGTGTGAACCCGGGAGGCAG	GGTGGTGTGGGCCCAGGAGGNGG	6	0	82
GGTGGTGTGGGCCCAGGAGGNGG	chr17	GCTCGATCTCAGTTCACTGCAAGCTCCGCCTCCCGGGTTCACACCATTCTCCTGCCTCAGCCTCCCGAGTAGC	-	19420370	19420393	AATGGTGTGAACCCGGGAGGCGG	GGTGGTGTGGGCCCAGGAGGNGG	5	0	398
GGTGGTGTGGGCCCAGGAGGNGG	chr17	GCACAATCTCAGCTCACTGCAAGCTCTGCCTCCTGGGTTCACACCATTCTCCTGCCTCAGCCTCCTGAGTAGC	-	19420681	19420704	AATGGTGTGAACCCAGGAGGCAG	GGTGGTGTGGGCCCAGGAGGNGG	5	0	318
GGTGGTGTGGGCCCAGGAGGNGG	chr17	GCTACTTGGGAGGCTGAGGCAGGAGAATGGCGTGAACCCGGGAGGCGGAGTTTGCAGTGGGCCAAGATTGCAC	+	19427296	19427319	AATGGCGTGAACCCGGGAGGCGG	GGTGGTGTGGGCCCAGGAGGNGG	6	0	252
GGTGGTGTGGGCCCAGGAGGNGG	chr17	GCACGATCTCTGCTCACTGCAAGCTCCGCCTCCTGGGTTCATGCCATTCTCCTGCCTCAGCCTCCCGAGTAGC	-	19451816	19451839	AATGGCATGAACCCAGGAGGCGG	GGTGGTGTGGGCCCAGGAGGNGG	6	0	78
GGTGGTGTGGGCCCAGGAGGNGG	chr17	GCTACTCAGGAGGCTGAGGCAGGAGAATGGCGTGAGCCCGGGAGGCGGAGCTTGCAGTGAGCCGAGATTGCGC	+	19481390	19481413	AATGGCGTGAGCCCGGGAGGCGG	GGTGGTGTGGGCCCAGGAGGNGG	5	0	1006
GGTGGTGTGGGCCCAGGAGGNGG	chr17	AAGCGATCTCAGCTCACTGCAAGCTCCGCCTCCCGGGTTCACGCCATTTTTCTGCCTCAGCCTCCCTAGTAGC	-	19510672	19510695	AATGGCGTGAACCCGGGAGGCGG	GGTGGTGTGGGCCCAGGAGGNGG	6	0	454
GGTGGTGTGGGCCCAGGAGGNGG	chr17	GCGCGATCTCGGCTTACTGCAAGCTCCACCTCCCAGGTTCACACCATTCTCCTGCCTCGGCCTCCCCAGTAGC	-	19525241	19525264	AATGGTGTGAACCTGGGAGGTGG	GGTGGTGTGGGCCCAGGAGGNGG	6	0	70
GGTGGTGTGGGCCCAGGAGGNGG	chr17	GCTCGATCTCGGCTCACTGCAAGCTCAACCTCCTGGGTTCACGCCATTTTCCTGCCTCAGCCTCCCGAGTAGC	-	19525986	19526009	AATGGCGTGAACCCAGGAGGTTG	GGTGGTGTGGGCCCAGGAGGNGG	6	0	86
GGTGGTGTGGGCCCAGGAGGNGG	chr17	GCTACTTGGGAGGCTGAGGTAGGAGAATGGCGTGAACCCGGGAGGTGGAGCTTGCAGTGAGCTGAGATCCCGC	+	19561553	19561576	AATGGCGTGAACCCGGGAGGTGG	GGTGGTGTGGGCCCAGGAGGNGG	6	0	214
GGTGGTGTGGGCCCAGGAGGNGG	chr17	GCTACTCGGGAGGCTGAGGCAGGAGAATGGCGTGAACCCGGGAGGCGGAGCTTGCAGTGAGCCGAGATTGAGC	+	19563899	19563922	AATGGCGTGAACCCGGGAGGCGG	GGTGGTGTGGGCCCAGGAGGNGG	6	0	354
GGTGGTGTGGGCCCAGGAGGNGG	chr17	GCGTGATCTCAGCTCACTGCAAGCTCCGCCTCCCAGGTTCACACCATTCTGCCTCAGCCTCCCGAGTAGCTGG	-	19601042	19601065	AATGGTGTGAACCTGGGAGGCGG	GGTGGTGTGGGCCCAGGAGGNGG	6	0	64
GGTGGTGTGGGCCCAGGAGGNGG	chr17	GCGCAATCTTGGCTCACTGCAAGCTCCACCTCCTGAGTTCACACCATTCTCCTGCCTCAGCCTCCCAAGTAGC	-	19601995	19602018	AATGGTGTGAACTCAGGAGGTGG	GGTGGTGTGGGCCCAGGAGGNGG	5	0	192
GGTGGTGTGGGCCCAGGAGGNGG	chr17	GCACGATCTCAGCTCACTGCAAGCTCTGCCTCCTGGGTTCACGCCATTCTCCTGCCTCAGCCTCCCGAGTAGC	-	19609604	19609627	AATGGCGTGAACCCAGGAGGCAG	GGTGGTGTGGGCCCAGGAGGNGG	6	0	56
GGTGGTGTGGGCCCAGGAGGNGG	chr17	GCGCGATCTTGGCTCACTGCAAGCTCTGCCTCCTGGGTTCACGCCATTCTTCTGCCTCAGCCTCCTGAGTAGC	-	19635783	19635806	AATGGCGTGAACCCAGGAGGCAG	GGTGGTGTGGGCCCAGGAGGNGG	6	0	132
GGTGGTGTGGGCCCAGGAGGNGG	chr17	GTGCTCTTTTGGCTCACTGCAAGCTCCACCTCCCGGGTTCACACCATTCTCCTGCCTCAGCCTCCCAAGTAGC	-	19650537	19650560	AATGGTGTGAACCCGGGAGGTGG	GGTGGTGTGGGCCCAGGAGGNGG	5	0	294
GGTGGTGTGGGCCCAGGAGGNGG	chr17	GCTACTCCAGAGGCTGAGGCAGGAGAATGGCTTGAACCCAGGAGGCGGAGGTTGCAGTGAGCCAAGATTGTGC	+	19712297	19712320	AATGGCTTGAACCCAGGAGGCGG	GGTGGTGTGGGCCCAGGAGGNGG	6	0	80
GGTGGTGTGGGCCCAGGAGGNGG	chr17	GCTCCTCAGGAAGCTGAGGCAGGAGAGTGGCTTGAACCCAGGAGGTGGAAGTTAGAGTGAGCTGAGATCGCAC	+	19782826	19782849	AGTGGCTTGAACCCAGGAGGTGG	GGTGGTGTGGGCCCAGGAGGNGG	5	0	154
GGTGGTGTGGGCCCAGGAGGNGG	chr17	ACTACTTGGGAGGCTGAGGCAGGAGAATGGTGTGAACCCGGGAGGCGGAGCTTGCAGTGAGCCAAGATTGCGC	+	19794989	19795012	AATGGTGTGAACCCGGGAGGCGG	GGTGGTGTGGGCCCAGGAGGNGG	5	0	376
GGTGGTGTGGGCCCAGGAGGNGG	chr17	GCTACTTGGAAGGCTGAGACAGGAGAATGGCTTGAACCCAGGAGGCGGTGGTTGCAGTGAGCCAACATCCCAC	+	19809815	19809838	AATGGCTTGAACCCAGGAGGCGG	GGTGGTGTGGGCCCAGGAGGNGG	6	0	52
GGTGGTGTGGGCCCAGGAGGNGG	chr17	GCTACTCGGGAGGCTGAGGCAGGAGAATGGCGTGAACCCGGGAGGCGGAGCTTGCAGTGAGCCGAGATCGCGC	+	19826867	19826890	AATGGCGTGAACCCGGGAGGCGG	GGTGGTGTGGGCCCAGGAGGNGG	6	0	290
GGTGGTGTGGGCCCAGGAGGNGG	chr17	GCGCGATCTTGGCTCACTGCAAGCTCCGCCTCCCAGGTTCACACCATTCTCCTGCCTCAGCCTCTCGAGTAGC	-	19835233	19835256	AATGGTGTGAACCTGGGAGGCGG	GGTGGTGTGGGCCCAGGAGGNGG	6	0	66
GGTGGTGTGGGCCCAGGAGGNGG	chr17	GCGGCTTGGGAGGCTGAGGCAGGAGAATGGCTTGAACCCAGGAGGCGGAATTTGCAGTGAGCTGAGATCGCGC	+	19852135	19852158	AATGGCTTGAACCCAGGAGGCGG	GGTGGTGTGGGCCCAGGAGGNGG	6	0	100
GGTGGTGTGGGCCCAGGAGGNGG	chr17	GCTACTTGGGAGGCTGAGGCAGGAGAATAGTGTGAACCCAGGAGGCAGAGCTTGCAGTGAGCCGAGATCACCA	+	19852431	19852454	AATAGTGTGAACCCAGGAGGCAG	GGTGGTGTGGGCCCAGGAGGNGG	6	0	168
GGTGGTGTGGGCCCAGGAGGNGG	chr17	GCGCAATCTCAGCTCACTGCAAGCTCCACCTCCAGGGTCCACGCCATTCTCCTGCCTCAGTCTCCCGAGTAGC	-	19852714	19852737	AATGGCGTGGACCCTGGAGGTGG	GGTGGTGTGGGCCCAGGAGGNGG	5	0	96
GGTGGTGTGGGCCCAGGAGGNGG	chr17	GCACAATCTCAGCTCACTGCAACCTCCACCTCCCGGGTTCACGCCATTCTCCTGCCTCAGCCTCCCGAGTAGC	-	19853655	19853678	AATGGCGTGAACCCGGGAGGTGG	GGTGGTGTGGGCCCAGGAGGNGG	6	0	310
GGTGGTGTGGGCCCAGGAGGNGG	chr17	GCTACTCTGGAGGCTGAGGCAGGAGAATGGCGTGAACCCAGGAGGCGAAGCTTGCAGTGAGCCAAGATCGCGC	+	19861455	19861478	AATGGCGTGAACCCAGGAGGCGA	GGTGGTGTGGGCCCAGGAGGNGG	6	0	104
GGTGGTGTGGGCCCAGGAGGNGG	chr17	GCTACTCCAGAGGCTGAGGTAGGAGAATGGCGTGGACCCGGGAGGCAGAGCTTGCAGTGAGCTGAGATCATGC	+	19872353	19872376	AATGGCGTGGACCCGGGAGGCAG	GGTGGTGTGGGCCCAGGAGGNGG	6	0	100
GGTGGTGTGGGCCCAGGAGGNGG	chr17	GCTACTCGGGAGGCTGAGGCAGGAGAATGGCGTGAACCCGGGAGGCGGAGCTTGCAGTGAGCCAAGATCGCGC	+	19882873	19882896	AATGGCGTGAACCCGGGAGGCGG	GGTGGTGTGGGCCCAGGAGGNGG	6	0	250
GGTGGTGTGGGCCCAGGAGGNGG	chr17	GCTACTCGAGAGGCTGAGGCAGGAGAATGGCGTGAACCCGGGAGGCGGAGCTGGCAGTGAGCCGAGACCGCGC	+	19883240	19883263	AATGGCGTGAACCCGGGAGGCGG	GGTGGTGTGGGCCCAGGAGGNGG	6	0	136
GGTGGTGTGGGCCCAGGAGGNGG	chr17	GTGCCATCTCGGCTCACTGCAATCTTCGCCTCCTGGGTTCACACCATTCTCCTGCCTCAGCCTCCCAAGTAGC	-	19900130	19900153	AATGGTGTGAACCCAGGAGGCGA	GGTGGTGTGGGCCCAGGAGGNGG	5	0	382
GGTGGTGTGGGCCCAGGAGGNGG	chr17	GCACGATCTTGGCTTACTGCAAGCTCCGCCTCCTGGGTTCACATCCTTCCTCTGCCTCAGCCTCCCTAGTAGC	-	19902689	19902712	AAGGATGTGAACCCAGGAGGCGG	GGTGGTGTGGGCCCAGGAGGNGG	6	0	170
GGTGGTGTGGGCCCAGGAGGNGG	chr17	GCACAATCTAAGCTCACTGCAAGCTCCGCCTCCCGGGCTCACGCCATTCTCCTGTCTCAGCCTCCCAAGTAGC	-	19923610	19923633	AATGGCGTGAGCCCGGGAGGCGG	GGTGGTGTGGGCCCAGGAGGNGG	5	0	1374
GGTGGTGTGGGCCCAGGAGGNGG	chr17	GCGCGATCTCGGCTCACTGCAAGCTCCACCTCCCGGGTTCACACTATTCTCCTGCCTCAACCTCTCAAGTAGC	-	19954568	19954591	AATAGTGTGAACCCGGGAGGTGG	GGTGGTGTGGGCCCAGGAGGNGG	6	0	550
GGTGGTGTGGGCCCAGGAGGNGG	chr17	GTAACTCTGGAGGCTGAGGCGAGAGAATGGCTTGTGCCCAGGAGGTGAAGGCTGCAGTGAACCATGATCATAC	+	19962026	19962049	AATGGCTTGTGCCCAGGAGGTGA	GGTGGTGTGGGCCCAGGAGGNGG	6	0	12
GGTGGTGTGGGCCCAGGAGGNGG	chr17	GCGCAATCTCGGCTCACTGCAAGCTCCGCCTCCCGGGTTCACGCCATTCTCCTGCCTCAGCCTCCCGAGTAGC	-	19993837	19993860	AATGGCGTGAACCCGGGAGGCGG	GGTGGTGTGGGCCCAGGAGGNGG	6	0	200
GGTGGTGTGGGCCCAGGAGGNGG	chr17	GCACGATCTCGACTCACTGCAAGCTCCGCCTCCTGGGTCCACGCCATTCTCCTCCTGCTTCAGCCTCCCGAGT	-	19995697	19995720	AATGGCGTGGACCCAGGAGGCGG	GGTGGTGTGGGCCCAGGAGGNGG	4	0	234
GGTGGTGTGGGCCCAGGAGGNGG	chr17	GCTACTCAGGAGGTTGAGGCAGGAGAATGGTGTGAACCCGGGAGGCGGAGCTTGCAGTGAGCCAGGATGGCAC	+	20016128	20016151	AATGGTGTGAACCCGGGAGGCGG	GGTGGTGTGGGCCCAGGAGGNGG	5	0	374
GGTGGTGTGGGCCCAGGAGGNGG	chr17	GCATGGTCTCGGCTCACTGCAATCTCCGCCTCCTGGGTTCATGCCATTCTCCTGCCTCAACCTCCTGAGTAGC	-	20022025	20022048	AATGGCATGAACCCAGGAGGCGG	GGTGGTGTGGGCCCAGGAGGNGG	6	0	112
GGTGGTGTGGGCCCAGGAGGNGG	chr17	GCGTGATCTCGGCTCACTGCAAGCTCCGCTTCCTGGGTTCACGCCATTCTCCTGCCTCAGCTTCCCAAGTAGC	-	20048217	20048240	AATGGCGTGAACCCAGGAAGCGG	GGTGGTGTGGGCCCAGGAGGNGG	6	0	150
GGTGGTGTGGGCCCAGGAGGNGG	chr17	ATGAAGCCGAAGATGCTCAGGAAAGGGAGTGTGGGCAGCAGGAGGGGGATGGATGAGGAGCATTTTCTGGGTG	+	20094158	20094182	GGGAGTGTGGGCAGCAGGAGGGGG	GGTGGTGTGGGC-CCAGGAGGNGG	3	1	6
GGTGGTGTGGGCCCAGGAGGNGG	chr17	GCTACTCGGGAGGCTGAGGCAGGAGAATGGCGTGAACCCGGGAGGCGGAGCTTGCAGTGAGCCGAGATCGCGC	+	20125090	20125113	AATGGCGTGAACCCGGGAGGCGG	GGTGGTGTGGGCCCAGGAGGNGG	6	0	472
GGTGGTGTGGGCCCAGGAGGNGG	chr17	GCGTGATCTCGGCTCACTGCAAGCTCCACCTCCTGGGTTCAAGCCATTCTCCTGCCTCAGCCTCCCGAGTAGC	-	20132823	20132846	AATGGCTTGAACCCAGGAGGTGG	GGTGGTGTGGGCCCAGGAGGNGG	6	0	30
GGTGGTGTGGGCCCAGGAGGNGG	chr17	CTCACTATGTTGCCCAGGCTAGTCTCCAACTCCTGGGTTCAAGCCATCCTCCTGCCTCAGCCTCCAGAGTAGC	-	20134669	20134692	GATGGCTTGAACCCAGGAGTTGG	GGTGGTGTGGGCCCAGGAGGNGG	6	0	126
GGTGGTGTGGGCCCAGGAGGNGG	chr17	GTGCGATCTCGGCTCACTGCAAGCTCCGCCTCCCGGGTTCACACCATTATCCTGCCTCAGCCTCCCGAGTAGC	-	20150056	20150079	AATGGTGTGAACCCGGGAGGCGG	GGTGGTGTGGGCCCAGGAGGNGG	5	0	392
GGTGGTGTGGGCCCAGGAGGNGG	chr17	GCACGATCTCGCCTCACTGCAAGCTCCACCTCCCGGGTTCACGCCATTCTCCTGCCTCAGCCTCCCAAGTAGC	-	20162229	20162252	AATGGCGTGAACCCGGGAGGTGG	GGTGGTGTGGGCCCAGGAGGNGG	6	0	214
GGTGGTGTGGGCCCAGGAGGNGG	chr17	GCTACTCGGGAGGCTGAGGCAGGAGAATGGTGTGAACCCGGGAGGCGAAGCTTGCAGTGAGCCAAGATTGCGC	+	20261412	20261435	AATGGTGTGAACCCGGGAGGCGA	GGTGGTGTGGGCCCAGGAGGNGG	6	0	32
GGTGGTGTGGGCCCAGGAGGNGG	chr17	GCTGCTCGGGAGGCTGAGGTAGGGGAATGGCGTGAACCCGGGAGGCGGAGCTTGCGGTGAGCCGAGATAGCGC	+	20266494	20266517	AATGGCGTGAACCCGGGAGGCGG	GGTGGTGTGGGCCCAGGAGGNGG	6	0	276
GGTGGTGTGGGCCCAGGAGGNGG	chr17	GCTACTCGGGAGGCTGAGGCAGGAGAATGGCGTGAACCCAGAAGGCGGAGCTTGCAGTGAGCGGAGATCGCGC	+	20322097	20322120	AATGGCGTGAACCCAGAAGGCGG	GGTGGTGTGGGCCCAGGAGGNGG	6	0	44
GGTGGTGTGGGCCCAGGAGGNGG	chr17	AGCTACTCGGGAGGCTGAGGCAGAGAATGGTGTGAACCCGGGAGGCGGAGCTTGCAGTGAGCCAAGATTGCGC	+	20335047	20335070	AATGGTGTGAACCCGGGAGGCGG	GGTGGTGTGGGCCCAGGAGGNGG	5	0	170
GGTGGTGTGGGCCCAGGAGGNGG	chr17	GCACGATCTCGGCTCACTGCAAGCTCCGCCTCCTGGGTTCACGCCATTCTCCTGCCTCAGCCTCCTGAGTAGC	-	20398775	20398798	AATGGCGTGAACCCAGGAGGCGG	GGTGGTGTGGGCCCAGGAGGNGG	5	0	34
GGTGGTGTGGGCCCAGGAGGNGG	chr17	GCAAGATCTCAGTTCACTGCAAGCCCCACCTCCCAGGTTCACACCATTCTCCTGCCTTAGCCCCCCGAGTAGC	-	20426012	20426035	AATGGTGTGAACCTGGGAGGTGG	GGTGGTGTGGGCCCAGGAGGNGG	6	0	10
GGTGGTGTGGGCCCAGGAGGNGG	chr17	GCTACTCGGGAGGCTGAGGCAGGAGAATGGCGTGAACCCGGGAGGCGGAGCTTGCAGTAGGCGGAGATCGTGC	+	20489728	20489751	AATGGCGTGAACCCGGGAGGCGG	GGTGGTGTGGGCCCAGGAGGNGG	6	0	94
GGTGGTGTGGGCCCAGGAGGNGG	chr17	GCTACTCGGGAGGCTGAGGCAGGAGAATGGTGTGAACTCGGGAGGTGGAGCTTGCAGTGAACTGATATCGTGT	+	20500339	20500362	AATGGTGTGAACTCGGGAGGTGG	GGTGGTGTGGGCCCAGGAGGNGG	6	0	26
GGTGGTGTGGGCCCAGGAGGNGG	chr17	GCGAGATCTCAGCTCACTGCAAGCTCCGCCTCCTAGGTTCACACCATTCTCCTGCCTCAGCCTCCAAAGTAGC	-	20536503	20536526	AATGGTGTGAACCTAGGAGGCGG	GGTGGTGTGGGCCCAGGAGGNGG	5	0	72
GGTGGTGTGGGCCCAGGAGGNGG	chr17	GCTACTTGGGAGGCTGAGGCAGAAGAATGGCATGAACCCAGGAGGTGGAGCTTGCAGTGAGCAGAGATCAGGC	+	20558806	20558829	AATGGCATGAACCCAGGAGGTGG	GGTGGTGTGGGCCCAGGAGGNGG	6	0	42
GGTGGTGTGGGCCCAGGAGGNGG	chr17	GCTACTCGGGAGGATAAGGCAGGAGAATGGCGTGAACCCGGGAGGCGGAGCTTGCAGTGAGCCGAGATTGCGC	+	20595955	20595978	AATGGCGTGAACCCGGGAGGCGG	GGTGGTGTGGGCCCAGGAGGNGG	6	0	202
GGTGGTGTGGGCCCAGGAGGNGG	chr17	GCACGATCTCGGCTCACTGCAAGCTCCGCCTCCTGGGTTCACACCATTCTCCTGCCTCAGCCTCCCGAGTAGC	-	20608576	20608599	AATGGTGTGAACCCAGGAGGCGG	GGTGGTGTGGGCCCAGGAGGNGG	4	0	408
GGTGGTGTGGGCCCAGGAGGNGG	chr17	GTGGGGTCTCGGCTCACTGCAAGCTCCACCTCCTGGGTTCACACCATTCTCCTGCCTCAGCCTCCTGGGTAGC	-	20635392	20635415	AATGGTGTGAACCCAGGAGGTGG	GGTGGTGTGGGCCCAGGAGGNGG	4	0	496
GGTGGTGTGGGCCCAGGAGGNGG	chr17	GTGCGATCTGGGCTCACTGCAAGCTCCGCCTCCTGGGTTCACGCCATTCTCCTGCCTCAGCCTCCCAAGTAGC	-	20638603	20638626	AATGGCGTGAACCCAGGAGGCGG	GGTGGTGTGGGCCCAGGAGGNGG	5	0	90
GGTGGTGTGGGCCCAGGAGGNGG	chr17	GCACGATCTTGGCTTACTGCAAGCTCCGCCTCCCGGGTCCACACCATTCTCCTGCCTCAGCCTCCGGAGTAGC	-	20658722	20658745	AATGGTGTGGACCCGGGAGGCGG	GGTGGTGTGGGCCCAGGAGGNGG	4	0	566
GGTGGTGTGGGCCCAGGAGGNGG	chr17	GCTGCTCGGGAGGCTGAGGCAGGAGAATGGCATGAACCCAGGAGGTGGAGGTTGCAGTGAGCTGAGATCATGC	+	20686415	20686438	AATGGCATGAACCCAGGAGGTGG	GGTGGTGTGGGCCCAGGAGGNGG	6	0	30
GGTGGTGTGGGCCCAGGAGGNGG	chr17	GCACGATCTCCCCTCACTGCAAGCTCCGCCTCCTGGGTTCACGCCATTCTCCTGCCTCAGCCTCCCGAGTAGC	-	20697340	20697363	AATGGCGTGAACCCAGGAGGCGG	GGTGGTGTGGGCCCAGGAGGNGG	5	0	32
GGTGGTGTGGGCCCAGGAGGNGG	chr17	GCTACTCCGGAGGCTGAGGCAGGAGAATGGCGTGAACCCGGGAGGGGGAGCTTGCAGTGAGCGGAGACCGTGC	+	20708808	20708831	AATGGCGTGAACCCGGGAGGGGG	GGTGGTGTGGGCCCAGGAGGNGG	6	0	400
GGTGGTGTGGGCCCAGGAGGNGG	chr17	GCGCGATCTCGGCTCACTGCAAGCTCCACCTCCCGGGTTCACGCCATTCTCCTGCCTCAGCCTCCCGAGTAGC	-	20720271	20720294	AATGGCGTGAACCCGGGAGGTGG	GGTGGTGTGGGCCCAGGAGGNGG	6	0	180
GGTGGTGTGGGCCCAGGAGGNGG	chr17	GCTACTCGGGAGGCTGAGGTAGGAGAATGGCGTGAACCCAGGAGGCGGAGCTTGCAGTGAGCCGAGATCACGC	+	20743606	20743629	AATGGCGTGAACCCAGGAGGCGG	GGTGGTGTGGGCCCAGGAGGNGG	5	0	94
GGTGGTGTGGGCCCAGGAGGNGG	chr17	GCTACTCCAGAGTCTGAGTCAGGAGAATGGTGTGAACCCTGGAGGCAGAGCTTGCAGTGAGCGGAGATCGCGC	+	20803534	20803557	AATGGTGTGAACCCTGGAGGCAG	GGTGGTGTGGGCCCAGGAGGNGG	6	0	34
GGTGGTGTGGGCCCAGGAGGNGG	chr17	CACGATCTCCGCTCACTGCCAAGCTCTGCCTCCTGGGTTCACGCCATTTTCCTGCCTCGGCCTCCCGAGTAGC	-	20870129	20870152	AATGGCGTGAACCCAGGAGGCAG	GGTGGTGTGGGCCCAGGAGGNGG	6	0	98
GGTGGTGTGGGCCCAGGAGGNGG	chr17	GCGTGATCTCGGCTCACTGCAAGCTCCGCCTCCTGGGTTCATGCCATTCTCCTGCCTTAGCCTCCTGAGTAGC	-	20894717	20894740	AATGGCATGAACCCAGGAGGCGG	GGTGGTGTGGGCCCAGGAGGNGG	6	0	122
GGTGGTGTGGGCCCAGGAGGNGG	chr17	GCAACTCGGGAGGCTGGGGCAGGAGAATGGCGTGAACCCGGGAGGTGGAGCTTGCAGTGAGCCGAGATTGTGC	+	20914476	20914499	AATGGCGTGAACCCGGGAGGTGG	GGTGGTGTGGGCCCAGGAGGNGG	6	0	302
GGTGGTGTGGGCCCAGGAGGNGG	chr17	GCTACTCGGGAGGCTGAGGCAGGAGAATGGCGTGAACCCGGGAGGCGGAGCTTGCAGTGAGCCGTGGTTCTGA	+	20953889	20953912	AATGGCGTGAACCCGGGAGGCGG	GGTGGTGTGGGCCCAGGAGGNGG	6	0	338
GGTGGTGTGGGCCCAGGAGGNGG	chr17	GCGCGATCTCAGCTCAGTTCAAGCTCTGCCTCCTGGGTTCACACCATTCTCCTGCCTCAGCCTCCTGAGCAGC	-	20959941	20959964	AATGGTGTGAACCCAGGAGGCAG	GGTGGTGTGGGCCCAGGAGGNGG	5	0	394
GGTGGTGTGGGCCCAGGAGGNGG	chr17	GTTACTCGGGAGGCTGAGGCAAGAGAATGGCGTGAACCCAGGAGGCGGAGCTTGCAGTGAGCCGAGATCGCAC	+	21035941	21035964	AATGGCGTGAACCCAGGAGGCGG	GGTGGTGTGGGCCCAGGAGGNGG	5	0	60
GGTGGTGTGGGCCCAGGAGGNGG	chr17	GCGCAATCTAGGCTCACTGCAAGCTCTGCCTCCTGGGTTCACACCATTCTCCTGCCTCAGCCTCCCGAGTAGC	-	21047564	21047587	AATGGTGTGAACCCAGGAGGCAG	GGTGGTGTGGGCCCAGGAGGNGG	5	0	462
GGTGGTGTGGGCCCAGGAGGNGG	chr17	GCTACTCAGGAGGCTGAGGCAGGAGAATGGTGGGAACCCAGGAGGCAGAGCTGGTAGTGAGCTGAGATGGCAC	+	21055416	21055439	AATGGTGGGAACCCAGGAGGCAG	GGTGGTGTGGGCCCAGGAGGNGG	6	0	338
GGTGGTGTGGGCCCAGGAGGNGG	chr17	CCAGCTACTCGGGAGGCTGAGGCAGAATGGCGTGAGCCCAGGAGGCGAAGCTTGCAGTGAGCAGAGATCGCAC	+	21055930	21055953	AATGGCGTGAGCCCAGGAGGCGA	GGTGGTGTGGGCCCAGGAGGNGG	5	0	606
GGTGGTGTGGGCCCAGGAGGNGG	chr17	GCGCGATCTTGGCTCACTGCAAGCTCCGCCTCCCGGGTTCACGCCAATCTCCTGCCTCAGCCTCCCGAGTAGC	-	21056869	21056892	ATTGGCGTGAACCCGGGAGGCGG	GGTGGTGTGGGCCCAGGAGGNGG	6	0	152
GGTGGTGTGGGCCCAGGAGGNGG	chr17	CAGTGATCTCAGCTCACTGCAAGCTCCGCCTCCCGGGTTCACACCATTCTCCTGCCTCAGCCTCCCAAGTAGC	-	21070663	21070686	AATGGTGTGAACCCGGGAGGCGG	GGTGGTGTGGGCCCAGGAGGNGG	5	0	322
GGTGGTGTGGGCCCAGGAGGNGG	chr17	GCGTGATCTCAGCTCACTGCAAACTCCGCCTCCTGGGTTCATGCCATTCTCCTGCCTCAGCCTCCCAAGTAGC	-	21095117	21095140	AATGGCATGAACCCAGGAGGCGG	GGTGGTGTGGGCCCAGGAGGNGG	6	0	222
GGTGGTGTGGGCCCAGGAGGNGG	chr17	GCTACTTGGGAGGCTGAGGCAGGAGAATGCCGTGAACCCAGGAGGTGGAGGTTGCAGTGAGCCAAGATTGTGC	+	21103593	21103616	AATGCCGTGAACCCAGGAGGTGG	GGTGGTGTGGGCCCAGGAGGNGG	6	0	16
GGTGGTGTGGGCCCAGGAGGNGG	chr17	GCTCCTCGGGAGGCTGAGGCAGGAGAATGGTGTGAACCCGGCAGGTGGAGCTTGCAGTTAGCCGAGATCGCGC	+	21110386	21110409	AATGGTGTGAACCCGGCAGGTGG	GGTGGTGTGGGCCCAGGAGGNGG	6	0	98
GGTGGTGTGGGCCCAGGAGGNGG	chr17	CTTGGCTCACTGCAAGCTCCAAGCTCCGCCTCCCGGGTTCACACCATTCTCCTGCCTCAGCCTCCTGAGTAGC	-	21138307	21138330	AATGGTGTGAACCCGGGAGGCGG	GGTGGTGTGGGCCCAGGAGGNGG	5	0	416
GGTGGTGTGGGCCCAGGAGGNGG	chr17	GCGTGATCTCTGCTCACTGCAAGCTCCGCCCCCTGGGTTCACGCCATTCTCTTGCCTCAGCCTCCCCCTAGCT	-	21140108	21140131	AATGGCGTGAACCCAGGGGGCGG	GGTGGTGTGGGCCCAGGAGGNGG	6	0	28
GGTGGTGTGGGCCCAGGAGGNGG	chr17	GCTACTCGGGAGGCTGAGGGAGAAGAACGGTGTGAACCCGGGAGGCGGAGTTTGCAGTGAGCCAAGATCGTGC	+	21187536	21187559	AACGGTGTGAACCCGGGAGGCGG	GGTGGTGTGGGCCCAGGAGGNGG	6	0	592
GGTGGTGTGGGCCCAGGAGGNGG	chr17	GCGCGATCTCCGCTCACTGCAAGCTCCACCTCCTGGGTTCACACCATTCTCCTGCCTCAGCCTCCCGTGTAGC	-	21187932	21187955	AATGGTGTGAACCCAGGAGGTGG	GGTGGTGTGGGCCCAGGAGGNGG	4	0	290
GGTGGTGTGGGCCCAGGAGGNGG	chr17	GCGTGATCTTGGCTCACTGCAAGCTCCGCCTCCTGGGTTCACGCCATTCTCCTGCCTCAGCCTCCAGAGTAGC	-	21208076	21208099	AATGGCGTGAACCCAGGAGGCGG	GGTGGTGTGGGCCCAGGAGGNGG	5	0	78
GGTGGTGTGGGCCCAGGAGGNGG	chr17	GCGCAATCTTGGCTTACTGCAAGCTCCGCCTCCCGGGTTCACGCCATTCTCCTGCCTCAGCCTCCCGAGTAGC	-	21230183	21230206	AATGGCGTGAACCCGGGAGGCGG	GGTGGTGTGGGCCCAGGAGGNGG	6	0	414
GGTGGTGTGGGCCCAGGAGGNGG	chr17	GCGCAATCTCGGCTCACTGCAAGCTCCGCCTCCCGGGTTCACGCCATTCTCCTGCCTCAGCCTCCCAAGTAGC	-	21257322	21257345	AATGGCGTGAACCCGGGAGGCGG	GGTGGTGTGGGCCCAGGAGGNGG	6	0	280
GGTGGTGTGGGCCCAGGAGGNGG	chr17	GCTACTCGGGAGGCTGAGGCAGGAGAATGGTGTGAACCCAGGGGGCGGAGCTTGCAGTGAGCTGAGATTGCGC	+	21356301	21356324	AATGGTGTGAACCCAGGGGGCGG	GGTGGTGTGGGCCCAGGAGGNGG	5	0	198
GGTGGTGTGGGCCCAGGAGGNGG	chr17	GCGCGATCTCAGCTCACTGCAATCTCCGCCTCCCGGGTTCACGCCATTCTCCTGCCTCAGCCTCCCGAGTAGC	-	21384856	21384879	AATGGCGTGAACCCGGGAGGCGG	GGTGGTGTGGGCCCAGGAGGNGG	6	0	370
GGTGGTGTGGGCCCAGGAGGNGG	chr17	CTCATTAAAGCTTGAGAAGGAGGAGGGTGGCTGTGTCCCAGGAGCTGGGTTGGCACCCTCAGTGAGGTTGTGG	+	21453428	21453451	GGTGGCTGTGTCCCAGGAGCTGG	GGTGGTGTGGGCCCAGGAGGNGG	6	0	8
GGTGGTGTGGGCCCAGGAGGNGG	chr17	GCTACTCGGGAGGCTGAGGCAGGAGAATGGCGTGAACCCAGGAGGTGGAGCTTGCAGTGAGCTGAGATCGCGC	+	21522682	21522705	AATGGCGTGAACCCAGGAGGTGG	GGTGGTGTGGGCCCAGGAGGNGG	5	0	98
GGTGGTGTGGGCCCAGGAGGNGG	chr17	GCTACTCGGGAGGCTGAGGCAGGAGAATGGCGTGAACCCGGGAGGTGGAGGTTGCAGTGAGCCGAGATTGCGC	+	21553829	21553852	AATGGCGTGAACCCGGGAGGTGG	GGTGGTGTGGGCCCAGGAGGNGG	6	0	160
GGTGGTGTGGGCCCAGGAGGNGG	chr17	GCTACTCAGGAGGCTGAGGCAGGAGAGTGGCGTGAACCCAGGAAGTGGAGCTTGCAGTGAGCAGAGATCGCAC	+	21557428	21557451	AGTGGCGTGAACCCAGGAAGTGG	GGTGGTGTGGGCCCAGGAGGNGG	5	0	96
GGTGGTGTGGGCCCAGGAGGNGG	chr17	ATGTGATCTCGGCTCACTGCAAGCTCTGCCTCCTGGGTTCACGCCATTCTCCCCACCTCAGCCTCCTGAGTAG	-	21628998	21629021	AATGGCGTGAACCCAGGAGGCAG	GGTGGTGTGGGCCCAGGAGGNGG	6	0	54
GGTGGTGTGGGCCCAGGAGGNGG	chr17	GTGCAATCTCGGCTCACTGCAAGCTCTGCCTCCCGGGTTCACACCATTCTCCTGCCTCAGCCTCCTGAGTAGC	-	21635122	21635145	AATGGTGTGAACCCGGGAGGCAG	GGTGGTGTGGGCCCAGGAGGNGG	6	0	68
GGTGGTGTGGGCCCAGGAGGNGG	chr17	GCTACTCAGGAGTCTGAGGCAGGAGAATGGCGTGAACCCAGAAGGAGGAGCTTGTGGTGAGTGGAGATCACGC	+	21644885	21644908	AATGGCGTGAACCCAGAAGGAGG	GGTGGTGTGGGCCCAGGAGGNGG	6	0	504
GGTGGTGTGGGCCCAGGAGGNGG	chr17	GCTACACAGGAGTCGGAGGCAGAAGAATGGCGTGAACCCAGGAGGAGGAGCTTGTGGTGAGTGGAGATCACGC	+	21847468	21847491	AATGGCGTGAACCCAGGAGGAGG	GGTGGTGTGGGCCCAGGAGGNGG	5	0	158
GGTGGTGTGGGCCCAGGAGGNGG	chr17	GCGTGATCTCCACTCACCACAAGCTCCTCCTTCTGGGTTCACGCCATTCTCCTGCCTCAGACTCCTGAGTAGC	-	22058427	22058450	AATGGCGTGAACCCAGAAGGAGG	GGTGGTGTGGGCCCAGGAGGNGG	6	0	156
GGTGGTGTGGGCCCAGGAGGNGG	chr17	GCACGATCTCTGCTCACTGCAAGCTCTGCCTCCTGGGTTCACGCCATTTTCCTGCCTTGGCCTCCCGAGTAGC	-	22092356	22092379	AATGGCGTGAACCCAGGAGGCAG	GGTGGTGTGGGCCCAGGAGGNGG	6	0	66
GGTGGTGTGGGCCCAGGAGGNGG	chr17	GCTACTCAGGAGGCTGGGGCAGGAGAATGGTGTGAACCTGGGAGGCGGAGCTTGCAGTGAGCCGAGACTGCAC	+	22113415	22113438	AATGGTGTGAACCTGGGAGGCGG	GGTGGTGTGGGCCCAGGAGGNGG	6	0	86
GGTGGTGTGGGCCCAGGAGGNGG	chr17	GCGTGATCTCGGCTCACTGCCAGCTCCGCCTCCCGGGTTCACGCCATTCTCCTGCCTCAGCCTCCGGAGTAGC	-	22176139	22176162	AATGGCGTGAACCCGGGAGGCGG	GGTGGTGTGGGCCCAGGAGGNGG	6	0	350
GGTGGTGTGGGCCCAGGAGGNGG	chr17	GCAGGATCTCAGCTCACTGCAAGCTCCGCTTCCTGGGTTCACGCCATTCTCCTGCCTCAGCTTCCCGAGTAGC	-	22198630	22198653	AATGGCGTGAACCCAGGAAGCGG	GGTGGTGTGGGCCCAGGAGGNGG	6	0	110
GGTGGTGTGGGCCCAGGAGGNGG	chr17	GTGTCATCTCAGCTTACTGCAACCTCTGCCTCCTGGGCTCAAGCCATTCTCCTGCCTCAGCCTCCCAAGTAGC	-	22201223	22201246	AATGGCTTGAGCCCAGGAGGCAG	GGTGGTGTGGGCCCAGGAGGNGG	6	0	102
GGTGGTGTGGGCCCAGGAGGNGG	chr17	GCGCAATCTCAGCTCACTGCAAGCTCCGCCTCCTGGGTTCACGCCATTCTCCTGCCTCAGCCTCCCCAGGACT	-	22202214	22202237	AATGGCGTGAACCCAGGAGGCGG	GGTGGTGTGGGCCCAGGAGGNGG	5	0	180
GGTGGTGTGGGCCCAGGAGGNGG	chr17	GCACTATCTCGGCTCACTGCAAGCTCCGCCTCCGGGGTTCACGCCATTCTCCTGCCTCAGCCTCCCAAGTAGC	-	22224450	22224473	AATGGCGTGAACCCCGGAGGCGG	GGTGGTGTGGGCCCAGGAGGNGG	6	0	202
GGTGGTGTGGGCCCAGGAGGNGG	chr17	GCGTGATCTCGGCTTACTGCAAGCTCCACCTCCTGGGTTCACTCCCTTCTGCTGTCTCAGCCTCCCCAGCAGC	-	22315372	22315395	AAGGGAGTGAACCCAGGAGGTGG	GGTGGTGTGGGCCCAGGAGGNGG	6	0	60
GGTGGTGTGGGCCCAGGAGGNGG	chr17	GCATGATCTCGGCTCACTGCAAGCTCTGCTTCCTGGGTTCACACCATTCTCCTGCCTTAGCCTCCCAAGTAGC	-	22429566	22429589	AATGGTGTGAACCCAGGAAGCAG	GGTGGTGTGGGCCCAGGAGGNGG	6	0	54
GGTGGTGTGGGCCCAGGAGGNGG	chr17	GCACAATCTCTGCTCAATGCAAGCTCTGCCTCCTGGGTTCACACCATTTTCCTGCCTGGGCCTCCTGAGTAGC	-	22572130	22572153	AATGGTGTGAACCCAGGAGGCAG	GGTGGTGTGGGCCCAGGAGGNGG	5	0	442
GGTGGTGTGGGCCCAGGAGGNGG	chr17	GCTACTGGGGAGGCTGAGGCAGGAGAATGGCATGAACCCAGGAGGCGGAGCTTGCAGTGAGCCGAGATCGCGC	+	22580757	22580780	AATGGCATGAACCCAGGAGGCGG	GGTGGTGTGGGCCCAGGAGGNGG	6	0	36
GGTGGTGTGGGCCCAGGAGGNGG	chr17	GAGTGATCTTGGCTCACTGCAACCTCTGCCTCCTGGGCTCAAGCCATGCTCCCACCTTAGTGTCTTGGACTAC	-	22584722	22584745	CATGGCTTGAGCCCAGGAGGCAG	GGTGGTGTGGGCCCAGGAGGNGG	6	0	74
GGTGGTGTGGGCCCAGGAGGNGG	chr17	GCTACTTGGGAGGCTGAGGCAGGAGAATGGTGTGAACCTGGGAGGTGGAGCTTACAGTGAGCCAAGATAGCAT	+	22588047	22588070	AATGGTGTGAACCTGGGAGGTGG	GGTGGTGTGGGCCCAGGAGGNGG	6	0	52
GGTGGTGTGGGCCCAGGAGGNGG	chr17	GCTAATCAAGAGGCTGAGGCAGAAGAATGGCGTGAACCCCGGAGGCGGAGCTTGCAGTGAGCGGAGATGGCGC	+	22617062	22617085	AATGGCGTGAACCCCGGAGGCGG	GGTGGTGTGGGCCCAGGAGGNGG	6	0	200
GGTGGTGTGGGCCCAGGAGGNGG	chr17	GCGTGATCTCGGCTCACTGCAAGCTCCACCTCCTGGGTCCATGCCATTCTCCTGCCTCAGCCTCCCGTGTAGC	-	22680176	22680199	AATGGCATGGACCCAGGAGGTGG	GGTGGTGTGGGCCCAGGAGGNGG	5	0	62
GGTGGTGTGGGCCCAGGAGGNGG	chr17	GCTGTTCATGAGGCTGAGGCAGGAGAATGGTGTGAACCCAGGAGGCAGAACTTGCAGTGATCGGAGATCGCGT	+	22706896	22706919	AATGGTGTGAACCCAGGAGGCAG	GGTGGTGTGGGCCCAGGAGGNGG	5	0	272
GGTGGTGTGGGCCCAGGAGGNGG	chr17	GCATGATCTCAGCTCACTGCAACCTCCGTCTCCTGGGTTCACGCCATTCTCCTGCCTCAGCTTCCCACATAGC	-	26665620	26665643	AATGGCGTGAACCCAGGAGACGG	GGTGGTGTGGGCCCAGGAGGNGG	6	0	236
GGTGGTGTGGGCCCAGGAGGNGG	chr17	GCTACTCAGCAGTCTGAGGCAGGAGAATGGCGTGAACCCAGGAGGAGGAGCTTGTGGTGAGTGAAGATCATAC	+	26778846	26778869	AATGGCGTGAACCCAGGAGGAGG	GGTGGTGTGGGCCCAGGAGGNGG	5	0	190
GGTGGTGTGGGCCCAGGAGGNGG	chr17	GCTACTCGGGAGGCTGAAGCAGGAGAATGGCATGAACCCAGGAGGTGGAGCTTGCAGTGAGCCAAGATCATGC	+	27046616	27046639	AATGGCATGAACCCAGGAGGTGG	GGTGGTGTGGGCCCAGGAGGNGG	6	0	82
GGTGGTGTGGGCCCAGGAGGNGG	chr17	GCTATTCAGGAGACCAAGGCAGGAAAATGGTGTGAACCCAGGAGGCAGAGCTTGCAGTGAGCTGAGATTGTGC	+	27087605	27087628	AATGGTGTGAACCCAGGAGGCAG	GGTGGTGTGGGCCCAGGAGGNGG	5	0	538
GGTGGTGTGGGCCCAGGAGGNGG	chr17	GCACAATCTCGGCTCACTGCAAGCTCTGCCTCCTGGGTTCACGCCATTCTCCTGCCTCAGCCTCCCGAGTAGC	-	27122923	27122946	AATGGCGTGAACCCAGGAGGCAG	GGTGGTGTGGGCCCAGGAGGNGG	6	0	232
GGTGGTGTGGGCCCAGGAGGNGG	chr17	AGTGGTCAGCTTGTGTGTGTTCCCTCCTCCTCCTAGGACCACCTCAAAGGCAAGATTGCTCTAGAACAGATCT	-	27562603	27562626	TTTGAGGTGGTCCTAGGAGGAGG	GGTGGTGTGGGCCCAGGAGGNGG	6	0	6
GGTGGTGTGGGCCCAGGAGGNGG	chr17	TTTTGGTGGTCTTGGCTGCTGATGGGTGGGGTGAGCCCCAGGAGGAAGTTGGGACAAGTCAACCTCATGGCAG	+	27587207	27587231	GGTGGGGTGAGCCCCAGGAGGAAG	GGTGGTGTG-GGCCCAGGAGGNGG	3	1	46
GGTGGTGTGGGCCCAGGAGGNGG	chr17	GCACGATCTTAGCTCACTGCAAGCTCCACCTCCCAGGTTCACACCATTCTCCTGCCTCAGCCTCCTGAGTAGT	-	27704870	27704893	AATGGTGTGAACCTGGGAGGTGG	GGTGGTGTGGGCCCAGGAGGNGG	6	0	58
GGTGGTGTGGGCCCAGGAGGNGG	chr17	GCATGATCTTGGCTCACTGCAACCTCCACCTCCTGGGTTCAAGCCATTTTCCTGCCTCAGCCTCCTGAGTAGC	-	27706495	27706518	AATGGCTTGAACCCAGGAGGTGG	GGTGGTGTGGGCCCAGGAGGNGG	6	0	38
GGTGGTGTGGGCCCAGGAGGNGG	chr17	GCACAACCTTGGCTCACTGCAAGCTCTGCCTCCTGGGTTCATGCCACTCTCCTGCCTCAGCCTCCCAAGCAGC	-	27711643	27711666	AGTGGCATGAACCCAGGAGGCAG	GGTGGTGTGGGCCCAGGAGGNGG	6	0	76
GGTGGTGTGGGCCCAGGAGGNGG	chr17	ACTCGATCTTGGCTCACTGCAACCTCCACCTCCTGGGTTCAAGCCATTCTCCTGCCTCAGCCTCCCAAGTAGC	-	27823193	27823216	AATGGCTTGAACCCAGGAGGTGG	GGTGGTGTGGGCCCAGGAGGNGG	6	0	86
GGTGGTGTGGGCCCAGGAGGNGG	chr17	GCTACTCTGGAGGCTGAGGCAGGAGAATGGCGTGAACCCGGGAGGCGGAGCTTGCAGTGAGCGGAGATCACAC	+	27844654	27844677	AATGGCGTGAACCCGGGAGGCGG	GGTGGTGTGGGCCCAGGAGGNGG	6	0	402
GGTGGTGTGGGCCCAGGAGGNGG	chr17	GCGCGATCTCCGCTGACTGTAAGCTCCGCCTCCCGGGTTCACGCCATTCTCCAGCCTCAGCCTCCCGAGTAGC	-	27846601	27846624	AATGGCGTGAACCCGGGAGGCGG	GGTGGTGTGGGCCCAGGAGGNGG	6	0	450
GGTGGTGTGGGCCCAGGAGGNGG	chr17	GCGCAATCTCGGCTCACTGCAAGCTCCGCCTCCCGGGTTCACGCCATTCTCCTGCCTCAGCCTCCCAAGTAGC	-	27874885	27874908	AATGGCGTGAACCCGGGAGGCGG	GGTGGTGTGGGCCCAGGAGGNGG	6	0	340
GGTGGTGTGGGCCCAGGAGGNGG	chr17	GGAGGCTGAGGCAGGAGAATGGGAGAATGGCGTGAACCCGGGAGGCGGAGCTTGCAGTGAGCTGAGATCGCGC	+	27948373	27948396	AATGGCGTGAACCCGGGAGGCGG	GGTGGTGTGGGCCCAGGAGGNGG	6	0	288
GGTGGTGTGGGCCCAGGAGGNGG	chr17	GTGTGATCTCGGCTCACTGCAACCTCCACCTCCTGGGTTCAAGCCATTCTCCTGCCTCAGCCTCCTGAGTAGC	-	27966375	27966398	AATGGCTTGAACCCAGGAGGTGG	GGTGGTGTGGGCCCAGGAGGNGG	6	0	44
GGTGGTGTGGGCCCAGGAGGNGG	chr17	GCGTGATCTCGGCTCACCGCAAGCTCCGCTTCCCGGGTTCACACCATTCTCCTGCCTCAGCCTCCCGTGTAGC	-	27967775	27967798	AATGGTGTGAACCCGGGAAGCGG	GGTGGTGTGGGCCCAGGAGGNGG	6	0	106
GGTGGTGTGGGCCCAGGAGGNGG	chr17	ACGTGATCTCGGCTCACTGCAAGCTCCGCGTCCTGGGTTCACGCCATTCTCCTGCCTCAGCCTCCCAGGCCGG	-	28037740	28037763	AATGGCGTGAACCCAGGACGCGG	GGTGGTGTGGGCCCAGGAGGNGG	6	0	40
GGTGGTGTGGGCCCAGGAGGNGG	chr17	GCGGGATCTCGGCTCACTGCAAGCTCCGCCTCCCGGGTTCACGCCATTCTCCTGCCTCAGCCTCCCAAGTAGC	-	28110928	28110951	AATGGCGTGAACCCGGGAGGCGG	GGTGGTGTGGGCCCAGGAGGNGG	6	0	200
GGTGGTGTGGGCCCAGGAGGNGG	chr17	GCTACTTGGGAGGCTGAGGCAGGAGAATGGCGTGAACCCGGGAGGCGGAGCTTGCAGTGAGCCGAGATCCCGC	+	28208357	28208380	AATGGCGTGAACCCGGGAGGCGG	GGTGGTGTGGGCCCAGGAGGNGG	6	0	16
GGTGGTGTGGGCCCAGGAGGNGG	chr17	GCTACTCAGGAGGCTGAGGCAGGAGAATGGTGTGAACCCGGGAGGCAGAGCTTGCAGTGAGCCGAGATCACGC	+	28300151	28300174	AATGGTGTGAACCCGGGAGGCAG	GGTGGTGTGGGCCCAGGAGGNGG	6	0	74
GGTGGTGTGGGCCCAGGAGGNGG	chr17	GCATGATCTCGGCTCACTGCAACCTCCGCCTCCTGGGCTCAAGCCATCTTCCTTAGCCTCCCAAGTAGCTAGA	-	28327049	28327072	GATGGCTTGAGCCCAGGAGGCGG	GGTGGTGTGGGCCCAGGAGGNGG	4	0	246
GGTGGTGTGGGCCCAGGAGGNGG	chr17	GCTACTCAGGAGGCTGAGGTGGGAGGATGGCTTGAGCCCAGGAGGCGGAGGTCACAATGAGCTGAGATCATGC	+	28374883	28374906	GATGGCTTGAGCCCAGGAGGCGG	GGTGGTGTGGGCCCAGGAGGNGG	4	0	134
GGTGGTGTGGGCCCAGGAGGNGG	chr17	GTGCCATCTTGGCTCACTGCAAGCTCCGCCTCCTGGGTTCACACCAGTTTCCTGCCTCAGCCTCCTGAGCAGC	-	28379394	28379417	ACTGGTGTGAACCCAGGAGGCGG	GGTGGTGTGGGCCCAGGAGGNGG	4	0	432
GGTGGTGTGGGCCCAGGAGGNGG	chr17	GCGTGATCTTGGCTCACTGCAAGCTCCACCTCCCGGGTTCACACCATTCTCCTCCCTCAGCCTCCCGAGTAGC	-	28388854	28388877	AATGGTGTGAACCCGGGAGGTGG	GGTGGTGTGGGCCCAGGAGGNGG	5	0	656
GGTGGTGTGGGCCCAGGAGGNGG	chr17	GCTACTTGGGAGGCTGAGGCATGAGAATGGCGTGAACCCAGGAGGCGGAGCTTGCAGTGAGCCCAGATTGCGC	+	28444879	28444902	AATGGCGTGAACCCAGGAGGCGG	GGTGGTGTGGGCCCAGGAGGNGG	5	0	154
GGTGGTGTGGGCCCAGGAGGNGG	chr17	GCTACTCGGGAGGCTGAGGCAGGAGAATGGTGTGAACCCGGGAGGCAGAGCTTGCAGTGAGCCGAGATCAAGC	+	28446494	28446517	AATGGTGTGAACCCGGGAGGCAG	GGTGGTGTGGGCCCAGGAGGNGG	6	0	28
GGTGGTGTGGGCCCAGGAGGNGG	chr17	GCACAATCTCGGCTCACTGCAAGCTCCGCCTCCCGGGTTCACACCATTCTCTTGCCTCAGCCTCCCGAGTAGC	-	28460461	28460484	AATGGTGTGAACCCGGGAGGCGG	GGTGGTGTGGGCCCAGGAGGNGG	5	0	504
GGTGGTGTGGGCCCAGGAGGNGG	chr17	GCTACTTGGGAGGCTGAGGTGGGAGGATGGTTTGAGCCAAGGAGGTGGAGGTTGCAGTGAGCTGTGATTGTGC	+	28490184	28490207	GATGGTTTGAGCCAAGGAGGTGG	GGTGGTGTGGGCCCAGGAGGNGG	4	0	352
GGTGGTGTGGGCCCAGGAGGNGG	chr17	GCTACTTGGGAGGCTGAGGCAGGAGAATGGCGTGAACCCGGGAGGCGGAGCTTGCAGTGAGCCGAGATAGTGC	+	28561168	28561191	AATGGCGTGAACCCGGGAGGCGG	GGTGGTGTGGGCCCAGGAGGNGG	6	0	228
GGTGGTGTGGGCCCAGGAGGNGG	chr17	GCTATTTGGGAGGCTGAGGCAGGAGAATGGCGTGAACCCGGGAGGTGGAGCTTGCAGTGAGCCAAGATCGTGA	+	28594505	28594528	AATGGCGTGAACCCGGGAGGTGG	GGTGGTGTGGGCCCAGGAGGNGG	6	0	302
GGTGGTGTGGGCCCAGGAGGNGG	chr17	GTGCAATCCTGGCTCACTACAACCTCTGCCTCTTGGGCTCAAGCCATCCTCCTACCTCAGCCTCCTAAATAGC	-	28629945	28629968	GATGGCTTGAGCCCAAGAGGCAG	GGTGGTGTGGGCCCAGGAGGNGG	6	0	60
GGTGGTGTGGGCCCAGGAGGNGG	chr17	GCTACTCGGGAGGCTGAGGCAGGAGAATGGTCTGAACCCAGGAGGCGGAGCTTGCAGTGAGCCAAGACCGCAC	+	28642561	28642584	AATGGTCTGAACCCAGGAGGCGG	GGTGGTGTGGGCCCAGGAGGNGG	5	0	292
GGTGGTGTGGGCCCAGGAGGNGG	chr17	CTACTTGGGAGGCTGAGGCAGGAGGATGGTTGTGAACCCAGGAGGTGGAACTTGCAGTGAGCCGAGATCGCGC	+	28648133	28648157	GATGGTTGTGAACCCAGGAGGTGG	GGTGG-TGTGGGCCCAGGAGGNGG	3	1	256
GGTGGTGTGGGCCCAGGAGGNGG	chr17	GCTACCTGGGAGGCTGAGGTGAGATTATGGCTTGAGCCCAGGAGGTGGAGGCTGCAGTGAGATGTAATCACAC	+	28665826	28665849	TATGGCTTGAGCCCAGGAGGTGG	GGTGGTGTGGGCCCAGGAGGNGG	5	0	164
GGTGGTGTGGGCCCAGGAGGNGG	chr17	GCTGCTTGGGAGGTTGAGGCAGGAGAATGGCGTGACCCCAGGAGGCGGAGCTTGCAGTGAGCCCAGATCATGC	+	28667281	28667304	AATGGCGTGACCCCAGGAGGCGG	GGTGGTGTGGGCCCAGGAGGNGG	5	0	290
GGTGGTGTGGGCCCAGGAGGNGG	chr17	GTGCAATCTCAGCTCACTGCAACCTCCACCTCCCGGGGTCAAACCATTCTCCTGCCTAAGCCTCCAGAGTAAC	-	28672497	28672520	AATGGTTTGACCCCGGGAGGTGG	GGTGGTGTGGGCCCAGGAGGNGG	6	0	64
GGTGGTGTGGGCCCAGGAGGNGG	chr17	GCACGATCTTGGCTCACTGCAAGCTCCACCTCCCAGGTTCATACCATCTGCCTCAGCCTCCCAAGTAGCTGGG	-	28680735	28680758	GATGGTATGAACCTGGGAGGTGG	GGTGGTGTGGGCCCAGGAGGNGG	6	0	106
GGTGGTGTGGGCCCAGGAGGNGG	chr17	GCCACTCAGGAGGCTGAGACAGGAGAATGGCGTGAACCCAGGAGATGGAGCTTGCAGTGAGCCAAGATAGCAG	+	28691760	28691783	AATGGCGTGAACCCAGGAGATGG	GGTGGTGTGGGCCCAGGAGGNGG	6	0	218
GGTGGTGTGGGCCCAGGAGGNGG	chr17	GCTACTCGGGAGGCTGAGGCAGGAGAATGGTGTGAACCCGGGAGGCGGAGCCTGCAGTGAGCCGAGATTGCAC	+	28692234	28692257	AATGGTGTGAACCCGGGAGGCGG	GGTGGTGTGGGCCCAGGAGGNGG	5	0	186
GGTGGTGTGGGCCCAGGAGGNGG	chr17	GCGGGATCTTGGCTCACTGCAAGCTCCGCCTCCCGGGTTCACGCCATTCTCCTGCCTCAGCCTCCCGAGGAGC	-	28709339	28709362	AATGGCGTGAACCCGGGAGGCGG	GGTGGTGTGGGCCCAGGAGGNGG	6	0	412
GGTGGTGTGGGCCCAGGAGGNGG	chr17	ACTGAGTCCCAGGCTGAAGCAGGAGAATGGTGTGAACCCAGGAGGCGGAGCTTGCAGCGAGCCGAGATCCTGT	+	28722159	28722182	AATGGTGTGAACCCAGGAGGCGG	GGTGGTGTGGGCCCAGGAGGNGG	4	0	668
GGTGGTGTGGGCCCAGGAGGNGG	chr17	ATTCCTGAAGCAGCCAAGTGGACCCCCTCCCCCTGGGCCCACCCCTCTTTCCCCACTCCTGCCTGAGCTGTTA	-	28745922	28745945	AGAGGGGTGGGCCCAGGGGGAGG	GGTGGTGTGGGCCCAGGAGGNGG	4	0	22
GGTGGTGTGGGCCCAGGAGGNGG	chr17	GCTACTCAGGAGGCTGAGGTGGGAGGATGGCTTGAGCCCAGGAGGCAGAGGTTAAAGTGAGCAGAGATTGCGC	+	28751140	28751163	GATGGCTTGAGCCCAGGAGGCAG	GGTGGTGTGGGCCCAGGAGGNGG	5	0	174
GGTGGTGTGGGCCCAGGAGGNGG	chr17	GCTACTCAGGAGGCTGAGGCAGGAGAATGGTGTGAACCCAGGAGGTGGAGCCTGCAGTGAGCCTAGATTGCGC	+	28753154	28753177	AATGGTGTGAACCCAGGAGGTGG	GGTGGTGTGGGCCCAGGAGGNGG	4	0	474
GGTGGTGTGGGCCCAGGAGGNGG	chr17	GCGCCTTCTCGGCGGCTACAATGCTCCGCCTCCTGGGTTCCCGCCATTCTCCTGCCTCAGCCTCCAGAGTAGC	-	28770654	28770677	AATGGCGGGAACCCAGGAGGCGG	GGTGGTGTGGGCCCAGGAGGNGG	6	0	16
GGTGGTGTGGGCCCAGGAGGNGG	chr17	GCTACTCGGGAGGCTGAGGCAGGAGAATGGTGTGAACCCAGGAAGCAGAGTTGCAATGAGGCGAGATCACGCC	+	28776287	28776310	AATGGTGTGAACCCAGGAAGCAG	GGTGGTGTGGGCCCAGGAGGNGG	6	0	38
GGTGGTGTGGGCCCAGGAGGNGG	chr17	GCTACTCTGGAAGCTGAGGCAGGAGAATGGCGTGAACCCCGGAGGCGGAGCTTGCAGTGAGTCGAGATTGCGC	+	28779661	28779684	AATGGCGTGAACCCCGGAGGCGG	GGTGGTGTGGGCCCAGGAGGNGG	6	0	142
GGTGGTGTGGGCCCAGGAGGNGG	chr17	GCTACTTGGGAGGCTGAGGCAGAAGAATGGTGTCAACCCAGGAGGCGGAGCTTGCAGTGAGCCAAGATCGTGC	+	28783048	28783071	AATGGTGTCAACCCAGGAGGCGG	GGTGGTGTGGGCCCAGGAGGNGG	5	0	470
GGTGGTGTGGGCCCAGGAGGNGG	chr17	GTGCGATCTCCGCTCACGGCAACCTCCACCTCCTGGGTTCACGCCATTCTCCTGCCTCAGCCTCCTGAGTAGT	-	28787008	28787031	AATGGCGTGAACCCAGGAGGTGG	GGTGGTGTGGGCCCAGGAGGNGG	5	0	118
GGTGGTGTGGGCCCAGGAGGNGG	chr17	GCGAGATCTTGGCTCACTGCAAGCTCCGCCTCCCAGGTCCACGCCATTCTCCTGCCTGAGCCTCCTGAGTAGC	-	28790982	28791005	AATGGCGTGGACCTGGGAGGCGG	GGTGGTGTGGGCCCAGGAGGNGG	6	0	88
GGTGGTGTGGGCCCAGGAGGNGG	chr17	GCACAATCACAGCTCACTGCAACCTCCACCCCCTGGGCTCAAGCCATCCTCCCACCTCAGCCCCTCAAGTAGT	-	28824268	28824291	GATGGCTTGAGCCCAGGGGGTGG	GGTGGTGTGGGCCCAGGAGGNGG	5	0	22
GGTGGTGTGGGCCCAGGAGGNGG	chr17	GCTACTCAGGAGGCTGAGGCAAGAGAATGGCGTGAACCCGGGAGGCGGAGCTTGCAGTGAGCCGAGATCAAGC	+	28844568	28844591	AATGGCGTGAACCCGGGAGGCGG	GGTGGTGTGGGCCCAGGAGGNGG	6	0	402
GGTGGTGTGGGCCCAGGAGGNGG	chr17	GGTACACAGGAGGCTGAGGCAGGAGAACGGCGTGAACCCAGGAGGTGGAGGTTGCAGTGAGCCGAGACCATGC	+	28846113	28846136	AACGGCGTGAACCCAGGAGGTGG	GGTGGTGTGGGCCCAGGAGGNGG	6	0	88
GGTGGTGTGGGCCCAGGAGGNGG	chr17	GCTACTCCGGAGGCTGAGGCCGGAGAATGGTGTGAACCCGGGAGGCGGAGCTTGCAGTGAGCCGAGATAGCGC	+	28847824	28847847	AATGGTGTGAACCCGGGAGGCGG	GGTGGTGTGGGCCCAGGAGGNGG	5	0	362
GGTGGTGTGGGCCCAGGAGGNGG	chr17	GTGCGATCTCGGCTCACTGCAAGCCCCGCTTCCTGGGTTCACGCCATTCTCCTGCCTCAGCCTCCCAAGTAGC	-	28850385	28850408	AATGGCGTGAACCCAGGAAGCGG	GGTGGTGTGGGCCCAGGAGGNGG	6	0	92
GGTGGTGTGGGCCCAGGAGGNGG	chr17	ATGTGATCATAGTTCACTGCAGCCTCCATCTCCTAGGCTCACACGATCCTCCCACCTCAGCCACCCAAGTAGC	-	28876962	28876985	GATCGTGTGAGCCTAGGAGATGG	GGTGGTGTGGGCCCAGGAGGNGG	5	0	62
GGTGGTGTGGGCCCAGGAGGNGG	chr17	TGGAGTACACGGCTCACTGCAGCCTCCACCTCTTGGGCTCAATCCATCCTCCCACCTTAGCTTCTCGAGTAGC	-	28890964	28890987	GATGGATTGAGCCCAAGAGGTGG	GGTGGTGTGGGCCCAGGAGGNGG	5	0	52
GGTGGTGTGGGCCCAGGAGGNGG	chr17	AGGCTGGAGTGCACTGGCGCAAGCTCCGCCTCCTGGGTTCACGCCATTCTCCTGCCTCAGCCTCCCAAGCAGC	-	28892426	28892449	AATGGCGTGAACCCAGGAGGCGG	GGTGGTGTGGGCCCAGGAGGNGG	5	0	118
GGTGGTGTGGGCCCAGGAGGNGG	chr17	GCGAGATCTCGGCTCACTGCAAGCTCCGCCTCCCGGGTTCACGCCATTCTCCTGCCTCAGCCTCCCGGGTGGC	-	28996084	28996107	AATGGCGTGAACCCGGGAGGCGG	GGTGGTGTGGGCCCAGGAGGNGG	6	0	400
GGTGGTGTGGGCCCAGGAGGNGG	chr17	GCGCGATCTCAGCTCAGCGCAAGCTCCGCCTCCCGGGTTCACGCCATTCTCCTGTCTCAGCCTCCTCAGCAGC	-	29029902	29029925	AATGGCGTGAACCCGGGAGGCGG	GGTGGTGTGGGCCCAGGAGGNGG	6	0	564
GGTGGTGTGGGCCCAGGAGGNGG	chr17	CTCGGATCTCTGCTCACTGCAAGCTCCGCCTCCTGGGTTCATGCCATTCTCCTGCCTCAGCCTCCCGAGTAGC	-	29067911	29067934	AATGGCATGAACCCAGGAGGCGG	GGTGGTGTGGGCCCAGGAGGNGG	6	0	118
GGTGGTGTGGGCCCAGGAGGNGG	chr17	GCTACTTGGGAGGCTGAGGCAGGAGAATGGCGTGAACCCAGGAGGTGGAGCTTGCAGTGAGCCGAGATTGCGC	+	29123958	29123981	AATGGCGTGAACCCAGGAGGTGG	GGTGGTGTGGGCCCAGGAGGNGG	5	0	112
GGTGGTGTGGGCCCAGGAGGNGG	chr17	GTGCAATCTTGCCTCACTGCAACCTCCGCCTCCCGGGTTCACGCCATTCTCCTGCCTCAGCCTCCCGAGTAGC	-	29135184	29135207	AATGGCGTGAACCCGGGAGGCGG	GGTGGTGTGGGCCCAGGAGGNGG	6	0	432
GGTGGTGTGGGCCCAGGAGGNGG	chr17	GCGTGATCTCGGCTCACTGCAAGCTCCGCCTCCCGGGTTCACGCCATTCTCCTGCCTCAGCCTCCCGAGTAGC	-	29142028	29142051	AATGGCGTGAACCCGGGAGGCGG	GGTGGTGTGGGCCCAGGAGGNGG	6	0	392
GGTGGTGTGGGCCCAGGAGGNGG	chr17	GCACTATCTTGGTTCCCTGAAATCTCCATCTCCTGGGCTCAGCCCATCCTCCCACCTCAGCCTCCGTAGTAGC	-	29143316	29143339	GATGGGCTGAGCCCAGGAGATGG	GGTGGTGTGGGCCCAGGAGGNGG	5	0	34
GGTGGTGTGGGCCCAGGAGGNGG	chr17	GCACGATCTCTGCTCACTGCAAGCTCCGCCTCCCGGGTTCACGCCATTCTCCTGCCTCAGCCTCCCGAGTAGC	-	29173471	29173494	AATGGCGTGAACCCGGGAGGCGG	GGTGGTGTGGGCCCAGGAGGNGG	6	0	522
GGTGGTGTGGGCCCAGGAGGNGG	chr17	GGTTCTCACGGGCTGAGGCCAGGAGGGTGGCTTGAGTCCAGGAGTTGGAGGCTGCAGTGAGCTGTGATTATGC	+	29216032	29216055	GGTGGCTTGAGTCCAGGAGTTGG	GGTGGTGTGGGCCCAGGAGGNGG	5	0	24
GGTGGTGTGGGCCCAGGAGGNGG	chr17	GCGCTATCTCGGATCGCTGCAAACTCCACCTCCCGGGTTCACGCCATTCTCCTGCCTCAGCCTCCCGAGTAGC	-	29224131	29224154	AATGGCGTGAACCCGGGAGGTGG	GGTGGTGTGGGCCCAGGAGGNGG	6	0	252
GGTGGTGTGGGCCCAGGAGGNGG	chr17	GCGCAATTTTGGCTCACTGCAAGCTCCATCTCCTGGGTTCACGCCATTCTCCTGCCTCAGCTTCCCAAGTAGC	-	29226938	29226961	AATGGCGTGAACCCAGGAGATGG	GGTGGTGTGGGCCCAGGAGGNGG	6	0	210
GGTGGTGTGGGCCCAGGAGGNGG	chr17	GTACAATCTCGGCTCACTGCAAGCTCCGCCTCCCGGGTTCACGCCATTCTCCTGCCTCAGCCTCCCAAGTAGC	-	29244526	29244549	AATGGCGTGAACCCGGGAGGCGG	GGTGGTGTGGGCCCAGGAGGNGG	6	0	246
GGTGGTGTGGGCCCAGGAGGNGG	chr17	GCGCGATCTCGGCTCACTGCAAGCTCCGCCTCCCGGGTTCACGCCATTCTCCTGCCTCAGCCTCCCGAGTAGC	-	29265386	29265409	AATGGCGTGAACCCGGGAGGCGG	GGTGGTGTGGGCCCAGGAGGNGG	6	0	32
GGTGGTGTGGGCCCAGGAGGNGG	chr17	GCGCGATCTCAGCTCACTGCAAGCTCCGCCTCCCGGGTTCACGCCATTCTCTTGCCTCAGCTTCCCGAGTAAC	-	29269804	29269827	AATGGCGTGAACCCGGGAGGCGG	GGTGGTGTGGGCCCAGGAGGNGG	6	0	478
GGTGGTGTGGGCCCAGGAGGNGG	chr17	GCACGATCTCAGCTCACTGCAACTTCCACCTCCCGGGTTCACGCCATTCTCCTGCCTCAGCCTCCCAAGTAGC	-	29281848	29281871	AATGGCGTGAACCCGGGAGGTGG	GGTGGTGTGGGCCCAGGAGGNGG	6	0	240
GGTGGTGTGGGCCCAGGAGGNGG	chr17	GCGCTATCTCCGCTCACTGTAAGCTCCACCTCCCGGGCTCACGCCATTCTCCTGCCTCAGCCTCCAGAGTAGC	-	29288127	29288150	AATGGCGTGAGCCCGGGAGGTGG	GGTGGTGTGGGCCCAGGAGGNGG	5	0	924
GGTGGTGTGGGCCCAGGAGGNGG	chr17	GCGCGATCTCGGCTCACTGCAAGCTCCGCCTCCTGGGTTCACGCCATTCTCCTGCCTCAGCCTCCCAAGTAGC	-	29302626	29302649	AATGGCGTGAACCCAGGAGGCGG	GGTGGTGTGGGCCCAGGAGGNGG	5	0	88
GGTGGTGTGGGCCCAGGAGGNGG	chr17	GCTACTCGGGAGGCTGAGGCAGGAGAATGGTGTGGACCCAGGAGGCGGAGCTTGCAGTGAGCCGAGATCATGC	+	29315156	29315179	AATGGTGTGGACCCAGGAGGCGG	GGTGGTGTGGGCCCAGGAGGNGG	3	0	250
GGTGGTGTGGGCCCAGGAGGNGG	chr17	GTGCGAACTCGGCTCACTGCAAGCTCCGCCTCCTGGGTTCATGCCATTCTCCTGCCTCAGCCTCCCCAGTAGC	-	29321730	29321753	AATGGCATGAACCCAGGAGGCGG	GGTGGTGTGGGCCCAGGAGGNGG	6	0	116
GGTGGTGTGGGCCCAGGAGGNGG	chr17	GTGCGATCTCGGCTCACTGCAAGCTCCGCCTCCTGGGTTCACGCCATTCTCCTGCCTCAGCCTCCCAAGTAGC	-	29356217	29356240	AATGGCGTGAACCCAGGAGGCGG	GGTGGTGTGGGCCCAGGAGGNGG	5	0	190
GGTGGTGTGGGCCCAGGAGGNGG	chr17	GTGCAATCTCGGCTCACTGTAACCTCCGCCTCCCGGGTTCACGCCATTCTCCTGCCTCAGCCTTCCGAGTAGC	-	29370851	29370874	AATGGCGTGAACCCGGGAGGCGG	GGTGGTGTGGGCCCAGGAGGNGG	6	0	406
GGTGGTGTGGGCCCAGGAGGNGG	chr17	GCTACTTGGGGGGCTGAGGCAGGAGAATGGCGTGAACCCGGGAGGCGGAGCTTGCAGTGAGCCGAGATCGCGC	+	29377546	29377569	AATGGCGTGAACCCGGGAGGCGG	GGTGGTGTGGGCCCAGGAGGNGG	6	0	284
GGTGGTGTGGGCCCAGGAGGNGG	chr17	GCTACTCGGGAGGCTGAGGCAGGAGAATGGCGTGAACCCAGGAGGCGGAGCTTGCAGTGAGCCGAGATAGCGC	+	29383284	29383307	AATGGCGTGAACCCAGGAGGCGG	GGTGGTGTGGGCCCAGGAGGNGG	5	0	334
GGTGGTGTGGGCCCAGGAGGNGG	chr17	GCGCAATCTCGGCTCACTGCAACCTCCGCCTCCCGGGTTCACGCCATTCTCCTGCCTCAGCCTCCCGAGTAGC	-	29389393	29389416	AATGGCGTGAACCCGGGAGGCGG	GGTGGTGTGGGCCCAGGAGGNGG	6	0	402
GGTGGTGTGGGCCCAGGAGGNGG	chr17	GCACGATCTCGGCTCACTGCAAGTTCCACCTCCTGGGTTTACGCCAGTCTCCTGCCTCAGCCTCCTGAGTAGC	-	29394249	29394272	ACTGGCGTAAACCCAGGAGGTGG	GGTGGTGTGGGCCCAGGAGGNGG	6	0	60
GGTGGTGTGGGCCCAGGAGGNGG	chr17	GCGCGATCTTGGCTCACTGCAAGCTCCACCTCCTGGGTTCACGCCATTCTGCTCAGCCTCCTGAGTAGCTGGG	-	29423303	29423326	AATGGCGTGAACCCAGGAGGTGG	GGTGGTGTGGGCCCAGGAGGNGG	5	0	110
GGTGGTGTGGGCCCAGGAGGNGG	chr17	GCGCGATCTCGGCTCACTGCAAGCTCCGCCTTCTGGGTTCACGCCATTCTCCTGCCTCAGCCTCCCGAGTAGC	-	29425964	29425987	AATGGCGTGAACCCAGAAGGCGG	GGTGGTGTGGGCCCAGGAGGNGG	6	0	434
GGTGGTGTGGGCCCAGGAGGNGG	chr17	GCTACTTGGGAGGCTGAGGCGGGAGAATGGTGTGAACCCGGGAGGCAGAGGTTGCAGTGAGCCGCAATCGCGC	+	29494736	29494759	AATGGTGTGAACCCGGGAGGCAG	GGTGGTGTGGGCCCAGGAGGNGG	6	0	52
GGTGGTGTGGGCCCAGGAGGNGG	chr17	GCGCGCTCTCGGCTCACTTCAAGCTCTGCCTACTGGGTTCACACCATTCTCCTGCCTCAGCCTCCCTAGTAGC	-	29511317	29511340	AATGGTGTGAACCCAGTAGGCAG	GGTGGTGTGGGCCCAGGAGGNGG	6	0	50
GGTGGTGTGGGCCCAGGAGGNGG	chr17	GCGAGATCTCAGCTCACTGCAAGCTCCGCCTCCCAGGTTCACACCATTCTCCTGCCTCAGCCTCCCAAGTAGC	-	29517070	29517093	AATGGTGTGAACCTGGGAGGCGG	GGTGGTGTGGGCCCAGGAGGNGG	6	0	104
GGTGGTGTGGGCCCAGGAGGNGG	chr17	GCGCGATCTCGGCTCACTGCAAGCTCCGCCTCCCGGGTTCACGCCATTCTCCTGCCTCAGCCTCCCAAGTAGC	-	29531045	29531068	AATGGCGTGAACCCGGGAGGCGG	GGTGGTGTGGGCCCAGGAGGNGG	6	0	236
GGTGGTGTGGGCCCAGGAGGNGG	chr17	GCACGATCTTGGCTCACTGCAAGCTCCGCCTCCCGGGTTCACGCCATTCTCCTGCCTCAGCCTCCCGAATAGC	-	29531944	29531967	AATGGCGTGAACCCGGGAGGCGG	GGTGGTGTGGGCCCAGGAGGNGG	6	0	330
GGTGGTGTGGGCCCAGGAGGNGG	chr17	GCACGATCTCGGCTCACTGCAAGCTTCACCTCCCGGGTTCACACCATTCTCCTGCCTCAGCCTCCTGAGTAGC	-	29541958	29541981	AATGGTGTGAACCCGGGAGGTGA	GGTGGTGTGGGCCCAGGAGGNGG	6	0	36
GGTGGTGTGGGCCCAGGAGGNGG	chr17	GTGCGATCTCAGCTCACTGCAAGCTCCGCCTCCCGGGTTCACGCCATTCTCCTGCCTCAGCCTCCTGAGTAAC	-	29560738	29560761	AATGGCGTGAACCCGGGAGGCGG	GGTGGTGTGGGCCCAGGAGGNGG	6	0	448
GGTGGTGTGGGCCCAGGAGGNGG	chr17	GCGCAATCTCGGCTCACTGCAAGCTCCGCCTCCCGGGTTCACACCATTCTCCTGCCTCAGCCTCCCGAGTAGC	-	29599960	29599983	AATGGTGTGAACCCGGGAGGCGG	GGTGGTGTGGGCCCAGGAGGNGG	5	0	246
GGTGGTGTGGGCCCAGGAGGNGG	chr17	GCAGGGGTACCCGTAAGTGGAGGGATGTGGATGTGGCTCAGGAGGAGGCTTGGGAAGCGTCCTGCTTAGCATG	+	29611679	29611701	GTGGATGT-GGCTCAGGAGGAGG	GGTGGTGTGGGCCCAGGAGGNGG	4	1	12
GGTGGTGTGGGCCCAGGAGGNGG	chr17	GCACAATCTCGGCTCACTGCAAGCTCCGCCTCCTGGGTTCACACCATTCTCCTGCCTCAGCCTCCCGAGTAGC	-	29635488	29635511	AATGGTGTGAACCCAGGAGGCGG	GGTGGTGTGGGCCCAGGAGGNGG	4	0	436
GGTGGTGTGGGCCCAGGAGGNGG	chr17	GCACGATCTCGGCTCACTGAAAGCTCTGCCTCCCGGGTTCACACCATTCTCCTGCCTCAGCCTCCTGAGTAGC	-	29691574	29691597	AATGGTGTGAACCCGGGAGGCAG	GGTGGTGTGGGCCCAGGAGGNGG	6	0	48
GGTGGTGTGGGCCCAGGAGGNGG	chr17	GCGTGATCTCAGCTCACTGCAAGCTCCGCCTCCCGGGTTCACACCATTCTCCTGACTCAGCCTCCTGAATAGC	-	29701054	29701077	AATGGTGTGAACCCGGGAGGCGG	GGTGGTGTGGGCCCAGGAGGNGG	5	0	392
GGTGGTGTGGGCCCAGGAGGNGG	chr17	AGCTACTCGGGGGCTGAGGCAGGAGAATGGCGTGAACCCGGGAGGCGGAGCTTGCAGTGAGCCGAGATTGCGC	+	29707063	29707086	AATGGCGTGAACCCGGGAGGCGG	GGTGGTGTGGGCCCAGGAGGNGG	6	0	318
GGTGGTGTGGGCCCAGGAGGNGG	chr17	GCTACTCGGGAGGCTGAGGCAGAAAAATGGCGTGAACCCAGGAGGCGGAGCTTGCAGTGAGCCAAGATCGCAC	+	29737009	29737032	AATGGCGTGAACCCAGGAGGCGG	GGTGGTGTGGGCCCAGGAGGNGG	5	0	126
GGTGGTGTGGGCCCAGGAGGNGG	chr17	GCACGATTTCGGCTAACTGCAAGCTCCGCCTCCTGGGTTCACGCCATTCTCCTGCCTCAGCCTGCTGAGTGGC	-	29755745	29755768	AATGGCGTGAACCCAGGAGGCGG	GGTGGTGTGGGCCCAGGAGGNGG	5	0	154
GGTGGTGTGGGCCCAGGAGGNGG	chr17	GCGCGATCTCGGCTCACTGCAAGCTCTGCCTCCTGGGTTCACACCATTCTCCTGCCTCAGCCTCCCCAGTAGC	-	29785888	29785911	AATGGTGTGAACCCAGGAGGCAG	GGTGGTGTGGGCCCAGGAGGNGG	5	0	420
GGTGGTGTGGGCCCAGGAGGNGG	chr17	GCTACTCGGGAGGCTGAGGCAGGAGAATGGCGTGAACCCGGGAGGCGGAGCTTGCAGTGAGTGGAGATTACAC	+	29814343	29814366	AATGGCGTGAACCCGGGAGGCGG	GGTGGTGTGGGCCCAGGAGGNGG	6	0	354
GGTGGTGTGGGCCCAGGAGGNGG	chr17	GCGTGATCTTGGCTCACTGCAAGCTCCGCCTCCTGGGTTCATGCCATTCTCCTGCCTCAGCCTCCCGAGTAGC	-	29818332	29818355	AATGGCATGAACCCAGGAGGCGG	GGTGGTGTGGGCCCAGGAGGNGG	6	0	176
GGTGGTGTGGGCCCAGGAGGNGG	chr17	TGGTGGGCGACTGTAGTCACAGGAGAATGGCGTGAACCCAGGAGGCGGGGCTTGCAGTGAGCTGAGATCACGC	+	29835869	29835892	AATGGCGTGAACCCAGGAGGCGG	GGTGGTGTGGGCCCAGGAGGNGG	5	0	102
GGTGGTGTGGGCCCAGGAGGNGG	chr17	TCAGACACCAAGACTGGGGCAGGAGGATGGCTTGAGCCCAGGAGTGTGAGGCTGCAGTGAGCTGTGATTGTTT	+	29889869	29889892	GATGGCTTGAGCCCAGGAGTGTG	GGTGGTGTGGGCCCAGGAGGNGG	6	0	10
GGTGGTGTGGGCCCAGGAGGNGG	chr17	GCTACTTGGGAGGCTGAGGCAGGAGAATGGTGTGAAGCCGGGAGGTGGAGCTTGCAGTGAGCCGAGATCGTGC	+	29908987	29909010	AATGGTGTGAAGCCGGGAGGTGG	GGTGGTGTGGGCCCAGGAGGNGG	6	0	130
GGTGGTGTGGGCCCAGGAGGNGG	chr17	GGGCGATCTCCGCTCACTGCAACCTCCACCTCCTGGGATCATGCCATTCTCCTGCCTCAGCCTCCCAAGTAGC	-	29951421	29951444	AATGGCATGATCCCAGGAGGTGG	GGTGGTGTGGGCCCAGGAGGNGG	6	0	340
GGTGGTGTGGGCCCAGGAGGNGG	chr17	GCGTGATCTTGGCTCACTGCAAGCTCCACCTCCTGGGTTCACACCATTCTCCTGCCTCAGCCTTACGAGTAGC	-	29992431	29992454	AATGGTGTGAACCCAGGAGGTGG	GGTGGTGTGGGCCCAGGAGGNGG	4	0	598
GGTGGTGTGGGCCCAGGAGGNGG	chr17	TTAGGTTCCCATATTGCAACCATATCGTCCTCCTGGGCCCAAACTTCCAGAGCAAGTTTTCTCTCTGGAGTCA	-	30063413	30063436	GGAAGTTTGGGCCCAGGAGGACG	GGTGGTGTGGGCCCAGGAGGNGG	4	0	32
GGTGGTGTGGGCCCAGGAGGNGG	chr17	GCTACTCGGGAGGCTGAGGCAGGAGAATGGTGTGAACCCAGGAGGCGGAGCTTGCAGTGAGCTGAGATGGCGC	+	30068212	30068235	AATGGTGTGAACCCAGGAGGCGG	GGTGGTGTGGGCCCAGGAGGNGG	4	0	554
GGTGGTGTGGGCCCAGGAGGNGG	chr17	TGTTTTGCCACAAAGGGGAGCAAAGAATGGTGTGGTAACCGGAGGAGGAAATGGGGTCAAGGTTTTGTTTTGT	+	30101717	30101740	AATGGTGTGGTAACCGGAGGAGG	GGTGGTGTGGGCCCAGGAGGNGG	6	0	10
GGTGGTGTGGGCCCAGGAGGNGG	chr17	GCCCGATCTTGGCTCACTGCAAGCTCCGCCTCCCGGGTTCACACCATTCTCCTGCCTCAGCCTCCCGAGTAGC	-	30139001	30139024	AATGGTGTGAACCCGGGAGGCGG	GGTGGTGTGGGCCCAGGAGGNGG	5	0	360
GGTGGTGTGGGCCCAGGAGGNGG	chr17	GCTACTGGGGAGGCTAAGGCAGGAGAATGGGGTGAACCCGGGAGGCGGAGCTTGCAGTGAACCGAGATCGCAC	+	30139934	30139957	AATGGGGTGAACCCGGGAGGCGG	GGTGGTGTGGGCCCAGGAGGNGG	6	0	480
GGTGGTGTGGGCCCAGGAGGNGG	chr17	GCGCAATCTCGGCTCACTGCAAGCTCCACCTCCTGGGTTCACACCATTCTCCTGCCTCAGCCTCCCAAGTAGC	-	30150466	30150489	AATGGTGTGAACCCAGGAGGTGG	GGTGGTGTGGGCCCAGGAGGNGG	4	0	288
GGTGGTGTGGGCCCAGGAGGNGG	chr17	GCTACTTGGGAGGCTGAGGCAGGAGAATGGCGTGAACACAGGAGGCGGAGGTTGCAGTGAGCTGAGATTGCGC	+	30182844	30182867	AATGGCGTGAACACAGGAGGCGG	GGTGGTGTGGGCCCAGGAGGNGG	6	0	256
GGTGGTGTGGGCCCAGGAGGNGG	chr17	GCGCAATTTCAGCTCACTGCAACCTCCGCCTCCTGGGTTCAAGCCATTCTCCTGCCTCAGCTTCCTGAGTAGC	-	30207471	30207494	AATGGCTTGAACCCAGGAGGCGG	GGTGGTGTGGGCCCAGGAGGNGG	6	0	92
GGTGGTGTGGGCCCAGGAGGNGG	chr17	TGGGCATCTGGGAAGAGACACACACCCCCTTCTTGGTGCCACACCGCCTTCCTGAGAGCTGAGTGTGTATCTG	-	30208184	30208207	GGCGGTGTGGCACCAAGAAGGGG	GGTGGTGTGGGCCCAGGAGGNGG	5	0	18
GGTGGTGTGGGCCCAGGAGGNGG	chr17	GCACAATCTCGGCTCACCGCAAACTCCACCTCCTGGGTTCACGCCATTCTCCTGTCTCAGCCTCCTGAGTAGC	-	30214716	30214739	AATGGCGTGAACCCAGGAGGTGG	GGTGGTGTGGGCCCAGGAGGNGG	5	0	122
GGTGGTGTGGGCCCAGGAGGNGG	chr17	GCTACTCCAGAGGCTGAGGCAGGAGAATGGCGTGAACCCGGGAGGTGGAGCTTGCAGTGAGCCAAGATTACGT	+	30266435	30266458	AATGGCGTGAACCCGGGAGGTGG	GGTGGTGTGGGCCCAGGAGGNGG	6	0	344
GGTGGTGTGGGCCCAGGAGGNGG	chr17	GCTACTTGGGAGGCTGAGTTGAGAGGATGGCTTGAACCCAGGAGGCAGAGGTTACAGTGAGCCGAGACTGTGC	+	30288877	30288900	GATGGCTTGAACCCAGGAGGCAG	GGTGGTGTGGGCCCAGGAGGNGG	6	0	142
GGTGGTGTGGGCCCAGGAGGNGG	chr17	GTTACTCTGGAGGCTGAGGCAGGAGAATGGTGTGAACCTGGGAGGTGGAGCTTGCAGTGAGCTGAGATCACGC	+	30317670	30317693	AATGGTGTGAACCTGGGAGGTGG	GGTGGTGTGGGCCCAGGAGGNGG	6	0	74
GGTGGTGTGGGCCCAGGAGGNGG	chr17	AATCTCGGCTCACTCACTGCAAGCTCCACCTCCTGGGTTCACGCCATTCTCCTGCCTCAGCCACCCGAGTAGC	-	30331672	30331695	AATGGCGTGAACCCAGGAGGTGG	GGTGGTGTGGGCCCAGGAGGNGG	5	0	154
GGTGGTGTGGGCCCAGGAGGNGG	chr17	GTGTGATCTCGGCTCACTGCAACCTCTGCCTCCTGGGTTCAAACCATTCTCTACCTCAGCCTCCCAAGTAGCT	-	30338077	30338100	AATGGTTTGAACCCAGGAGGCAG	GGTGGTGTGGGCCCAGGAGGNGG	6	0	434
GGTGGTGTGGGCCCAGGAGGNGG	chr17	GCTACTCAGGAGGCTGAGGCAGGAGAATGGCGTGAACCCAGGAGGCAGAGCTTGCAGTGAGCCGAGATTGCCC	+	30348404	30348427	AATGGCGTGAACCCAGGAGGCAG	GGTGGTGTGGGCCCAGGAGGNGG	6	0	118
GGTGGTGTGGGCCCAGGAGGNGG	chr17	GCGTGATCTGGGCTCACTGTAAGCTCCGCCTCCCGGGTTCACACTATTCTCCTGCCTCAGCCGCCCGAGTAGC	-	30350945	30350968	AATAGTGTGAACCCGGGAGGCGG	GGTGGTGTGGGCCCAGGAGGNGG	6	0	588
GGTGGTGTGGGCCCAGGAGGNGG	chr17	GCACAATCTTGGCTCACTGCAACCTCCACCTCCCGGGCTCAAACCATTCTCCTGCCTCAGCCTCCCGAATAGC	-	30352773	30352796	AATGGTTTGAGCCCGGGAGGTGG	GGTGGTGTGGGCCCAGGAGGNGG	5	0	570
GGTGGTGTGGGCCCAGGAGGNGG	chr17	GCTACTAGGGAGGCTGAGGCAGGAGAATGGCATGAACCCAGGAGGTGGAGCTTGCGGTGAGCCGAGATCGCAC	+	30361630	30361653	AATGGCATGAACCCAGGAGGTGG	GGTGGTGTGGGCCCAGGAGGNGG	6	0	112
GGTGGTGTGGGCCCAGGAGGNGG	chr17	GCTACTCGGGAGGCTGAGGCAGGAGAATGGCGTGAACCCAGGAGGCAGAGGTTGCAGTAAGCCAAGATTGTGC	+	30426110	30426133	AATGGCGTGAACCCAGGAGGCAG	GGTGGTGTGGGCCCAGGAGGNGG	6	0	164
GGTGGTGTGGGCCCAGGAGGNGG	chr17	GCGCGGTCTTGGCTCACTGCAACCTCTGCCTCCCGGGTTCACACCATTCTCCTGCCTCAGCCTCCCGAGTAGC	-	30488248	30488271	AATGGTGTGAACCCGGGAGGCAG	GGTGGTGTGGGCCCAGGAGGNGG	6	0	106
GGTGGTGTGGGCCCAGGAGGNGG	chr17	GCGGGATCTCGGCTCACTGCAAGCTCCGCCTCCCGGGTTCACGCCATTCTCCTGCCTCAGCCTCCCAAGTAGC	-	30500964	30500987	AATGGCGTGAACCCGGGAGGCGG	GGTGGTGTGGGCCCAGGAGGNGG	6	0	88
GGTGGTGTGGGCCCAGGAGGNGG	chr17	GCTACTTGAGAGGCTGAGGCAGGAGAATGGTGTGAACCCGGGAGGTGGAGCTTGCAGTGAGTTGAGGAGATCG	+	30583701	30583724	AATGGTGTGAACCCGGGAGGTGG	GGTGGTGTGGGCCCAGGAGGNGG	5	0	244
GGTGGTGTGGGCCCAGGAGGNGG	chr17	GCTACTCGGGAGGCTGAGGCAGGAGAATGGTGTGAACCCGGGAGGCAGAGCTTGCAGTGGACCGAGATTGTGC	+	30593970	30593993	AATGGTGTGAACCCGGGAGGCAG	GGTGGTGTGGGCCCAGGAGGNGG	6	0	112
GGTGGTGTGGGCCCAGGAGGNGG	chr17	GCGCGATCTCGGCTCACTGCAAGCTCCGCCTCCCGGGTTCACGCCATTCTCCTGCCTCAGCCTCCTGAGTAGC	-	30607856	30607879	AATGGCGTGAACCCGGGAGGCGG	GGTGGTGTGGGCCCAGGAGGNGG	6	0	428
GGTGGTGTGGGCCCAGGAGGNGG	chr17	GCGCGATCTCGGCTCACTGCAAGCTCCTCCTCCCGGGTTCACGCCATTCTCCTGCCTCAGTCTCCCGAACACC	-	30645256	30645279	AATGGCGTGAACCCGGGAGGAGG	GGTGGTGTGGGCCCAGGAGGNGG	6	0	42
GGTGGTGTGGGCCCAGGAGGNGG	chr17	GCTACTAGGGAGGCTGAGGCAGGAGAATGGCGTGAACCCAGGAGGCGGAGCTTGCAGTGAGCCGAGATCGTGC	+	30662090	30662113	AATGGCGTGAACCCAGGAGGCGG	GGTGGTGTGGGCCCAGGAGGNGG	5	0	16
GGTGGTGTGGGCCCAGGAGGNGG	chr17	GCTACTGGGGAGGCTGAGGCAGGAGAATGGTGTGAACCCGGGAGGCAGAGCTTGCAGTGAGCCGAGATCGTGC	+	30663014	30663037	AATGGTGTGAACCCGGGAGGCAG	GGTGGTGTGGGCCCAGGAGGNGG	6	0	66
GGTGGTGTGGGCCCAGGAGGNGG	chr17	GCGCCATCTTGGCTCACTGCAAGCTCCGCCTCCCGGGTTCACACCATTCTCCTGCCTCAGCCTCCCGAGTAGC	-	30693101	30693124	AATGGTGTGAACCCGGGAGGCGG	GGTGGTGTGGGCCCAGGAGGNGG	5	0	292
GGTGGTGTGGGCCCAGGAGGNGG	chr17	GCATGATCTCTGCTCACTGCAAGCTCCACCTCCCGGGTTCACGCCATTCTCCTGCCTCAGCCTCCCTAGTAGC	-	30698770	30698793	AATGGCGTGAACCCGGGAGGTGG	GGTGGTGTGGGCCCAGGAGGNGG	6	0	246
GGTGGTGTGGGCCCAGGAGGNGG	chr17	ACATGATCTTGGCTCACTGCAAGCTCCGCCTCCTCGGTTCACACTATTCTCCTGCCTCAGCCTCCCGAGTAGC	-	30702182	30702205	AATAGTGTGAACCGAGGAGGCGG	GGTGGTGTGGGCCCAGGAGGNGG	6	0	10
GGTGGTGTGGGCCCAGGAGGNGG	chr17	GCGTGATCTCGGCTCACTGCAAGCTCCGCCTCCTGGGTTCACGCCATTCTCCTGCCTCAGCCTCCCGAGTAGC	-	30724966	30724989	AATGGCGTGAACCCAGGAGGCGG	GGTGGTGTGGGCCCAGGAGGNGG	5	0	46
GGTGGTGTGGGCCCAGGAGGNGG	chr17	GCTACTCAGGAGGCTGAGGCAGGAGAATGGTATGAACCCGGGAGGCGGAGCTTGCAGCGAGCCGAGATCGCAA	+	30767794	30767817	AATGGTATGAACCCGGGAGGCGG	GGTGGTGTGGGCCCAGGAGGNGG	6	0	1032
GGTGGTGTGGGCCCAGGAGGNGG	chr17	GCGTGATCTCGGCTCACTGCAAGCTCCGCCTCCCGGGTTCACGCCATTCTCCTGCCTCAGCCTCCCGAGTAGC	-	30791601	30791624	AATGGCGTGAACCCGGGAGGCGG	GGTGGTGTGGGCCCAGGAGGNGG	6	0	408
GGTGGTGTGGGCCCAGGAGGNGG	chr17	GCACGATCTAGGCTCACTGCAAGCTCCGCCTCCTGGGTTCACGCCATTATCGTGCCTCAGCCTCCCGAGTAGC	-	30800858	30800881	AATGGCGTGAACCCAGGAGGCGG	GGTGGTGTGGGCCCAGGAGGNGG	5	0	142
GGTGGTGTGGGCCCAGGAGGNGG	chr17	GCGCGATCTCGGCTCACTGCAAGCTCCGCCTCCTGGGTTCGTACCATCCTCCTGCCTCAGCTTCCTGAGTAGC	-	30863450	30863473	GATGGTACGAACCCAGGAGGCGG	GGTGGTGTGGGCCCAGGAGGNGG	5	0	110
GGTGGTGTGGGCCCAGGAGGNGG	chr17	GCGCGATCTCCGCTCATTGCAAGCTCCGCCTCCCGGGTTCACACCATTCTCCTGCCTCAGCCTCCCGAGTAGC	-	30865256	30865279	AATGGTGTGAACCCGGGAGGCGG	GGTGGTGTGGGCCCAGGAGGNGG	5	0	294
GGTGGTGTGGGCCCAGGAGGNGG	chr17	GCTACTCGGGAGGCTGAGGCAGGAGAATGGCGTGAACCCAGGAGGTGGAGCTTGTAGTGAGCCGAGATCATGC	+	30876047	30876070	AATGGCGTGAACCCAGGAGGTGG	GGTGGTGTGGGCCCAGGAGGNGG	5	0	92
GGTGGTGTGGGCCCAGGAGGNGG	chr17	GTGCAATCTCGGCTCACTGCAAGCTCCGCCTCCTGGGTTCACGCCATTCTCCTGCCTCAGCCTCCCGAGTAGC	-	30884831	30884854	AATGGCGTGAACCCAGGAGGCGG	GGTGGTGTGGGCCCAGGAGGNGG	5	0	90
GGTGGTGTGGGCCCAGGAGGNGG	chr17	GCGCGAACTCGGCTCACTGCAAGCTCCGCCTCCCGGGTTCACGCCATTCTCCTGCCTCAGCCTCCCGAGTAGC	-	30911962	30911985	AATGGCGTGAACCCGGGAGGCGG	GGTGGTGTGGGCCCAGGAGGNGG	6	0	228
GGTGGTGTGGGCCCAGGAGGNGG	chr17	GTGCGATCTCGGCTTACTGCAAACTCCGCCTCCTGGGTTCATGCCATTCTCCTGCCTCAGCCTCCCAAGTAAC	-	30919830	30919853	AATGGCATGAACCCAGGAGGCGG	GGTGGTGTGGGCCCAGGAGGNGG	6	0	162
GGTGGTGTGGGCCCAGGAGGNGG	chr17	GCACGATCTCAGCTCACTGCAACCTCCACCTCCCAGGTTCAAACCACTCTCCTGCCTCAGTCTTCCGAGTTGT	-	30944543	30944566	AGTGGTTTGAACCTGGGAGGTGG	GGTGGTGTGGGCCCAGGAGGNGG	6	0	8
GGTGGTGTGGGCCCAGGAGGNGG	chr17	GCTACTCAGGAGGCGGAGGCAGGAGAATGGCGTGAACCCAGGAGGCAGAGCTTGCAGTGAGCCGAGATGGCGC	+	30946065	30946088	AATGGCGTGAACCCAGGAGGCAG	GGTGGTGTGGGCCCAGGAGGNGG	6	0	118
GGTGGTGTGGGCCCAGGAGGNGG	chr17	GCTACTCGGGAGGCTGAGGCAGGAGAATGGTGTGAACCCAGAAGGCGGAGGTTGCAGTGAGCCAAGATCGCAC	+	30948480	30948503	AATGGTGTGAACCCAGAAGGCGG	GGTGGTGTGGGCCCAGGAGGNGG	5	0	572
GGTGGTGTGGGCCCAGGAGGNGG	chr17	GCTACTTGGGAGGCTGAGGCAGGAGAATGGTGTTAACCCGGGAGGCGGAGCTTGCAGTGAGCCCAGATGGCGC	+	30949659	30949682	AATGGTGTTAACCCGGGAGGCGG	GGTGGTGTGGGCCCAGGAGGNGG	6	0	492
GGTGGTGTGGGCCCAGGAGGNGG	chr17	GCGCAATCTCGGCTCGCTGCAAGCTCCGCCTCCCGGGTTCACGCCATTCTCCTGCCTCAGCCTCCCGAGTAGC	-	30960823	30960846	AATGGCGTGAACCCGGGAGGCGG	GGTGGTGTGGGCCCAGGAGGNGG	6	0	166
GGTGGTGTGGGCCCAGGAGGNGG	chr17	GCTACTCGGGAGGCTGAAGCAGGAGAATGGCGTGAACCCGGGAGGTGGAGGTTGCAGTGAGCCGAGATCGCAC	+	30963482	30963505	AATGGCGTGAACCCGGGAGGTGG	GGTGGTGTGGGCCCAGGAGGNGG	6	0	356
GGTGGTGTGGGCCCAGGAGGNGG	chr17	GCTACTCCGGAGGCTGAGGCAGGAGAATGGTTTGAACCCGGGAGGTGGAGGTTGCAGTGAGACGAGATTGTGC	+	30968198	30968221	AATGGTTTGAACCCGGGAGGTGG	GGTGGTGTGGGCCCAGGAGGNGG	6	0	336
GGTGGTGTGGGCCCAGGAGGNGG	chr17	GCGCCATCTTGTCTCACTGCAAGCTCCGCCTCCCGGGTTCACGCCATTCTCCTGCCTCAGCCTCCCGAGTAAC	-	30972180	30972203	AATGGCGTGAACCCGGGAGGCGG	GGTGGTGTGGGCCCAGGAGGNGG	6	0	468
GGTGGTGTGGGCCCAGGAGGNGG	chr17	GCTACTCAGGAGGCTGAGGCAGGAGAATGGCGTGAACCCGGGAGGTGGAGCTTGCAGTGAGCTGAGATTGCGC	+	30995298	30995321	AATGGCGTGAACCCGGGAGGTGG	GGTGGTGTGGGCCCAGGAGGNGG	6	0	272
GGTGGTGTGGGCCCAGGAGGNGG	chr17	GCGCAATCTCAGCTCACTGCAACCTCCGCCTCCCGGGTTCACGCCATTCTCCTGCCTCAGCTTCCCGAGTAGC	-	31005737	31005760	AATGGCGTGAACCCGGGAGGCGG	GGTGGTGTGGGCCCAGGAGGNGG	6	0	300
GGTGGTGTGGGCCCAGGAGGNGG	chr17	GCGCAATCTCGGCTCACTGCAAGCTCCGCCTCCCGGGCTCACGCCATTCTCCTGCCTCAGCCTCCGGAGTAGC	-	31007089	31007112	AATGGCGTGAGCCCGGGAGGCGG	GGTGGTGTGGGCCCAGGAGGNGG	5	0	762
GGTGGTGTGGGCCCAGGAGGNGG	chr17	GCCCGATCTCGGCTCACTGCAAGGCCCGCCTCCTGGGTTCACACCATTCTCCTGCCTCAGCCTCCAGAGTAGC	-	31088995	31089018	AATGGTGTGAACCCAGGAGGCGG	GGTGGTGTGGGCCCAGGAGGNGG	4	0	430
GGTGGTGTGGGCCCAGGAGGNGG	chr17	GCTACTCAGGAGGCTGAGACAGGAGAATGGCGTGAACCCGGGAGGCGGAGCTTGTAGTGAGCCAGGATGCGCC	+	31157876	31157899	AATGGCGTGAACCCGGGAGGCGG	GGTGGTGTGGGCCCAGGAGGNGG	6	0	396
GGTGGTGTGGGCCCAGGAGGNGG	chr17	GCATGATCTCAGCTCACTGCAACATCCGCCTCCTGGGCTCAAGCCATCCTCCCACCTCAGCCTCCCAAGTAGC	-	31287643	31287666	GATGGCTTGAGCCCAGGAGGCGG	GGTGGTGTGGGCCCAGGAGGNGG	4	0	120
GGTGGTGTGGGCCCAGGAGGNGG	chr17	GCATGATCTGGGCTCACGGCAACCTCCACCTCCTTGGCTCAAGCCATCCTCCTGCCTCAGCCTCCTGAGTAGT	-	31387374	31387397	GATGGCTTGAGCCAAGGAGGTGG	GGTGGTGTGGGCCCAGGAGGNGG	5	0	104
GGTGGTGTGGGCCCAGGAGGNGG	chr17	AGTGGTGAATCCTGAAGAGGTCGAGGCTGGTGTTGGCACAAGAGGTGGCCTAATAGAGAGGGAAGGGGGCCAG	+	31408865	31408888	GCTGGTGTTGGCACAAGAGGTGG	GGTGGTGTGGGCCCAGGAGGNGG	4	0	30
GGTGGTGTGGGCCCAGGAGGNGG	chr17	GGGCGATCTCGGCTCATTGCAAGCTCCGCCTCCCGGGTTCACGCCATTCTCCTGCCTCAGCCTCCCGAGTAGC	-	31419634	31419657	AATGGCGTGAACCCGGGAGGCGG	GGTGGTGTGGGCCCAGGAGGNGG	6	0	270
GGTGGTGTGGGCCCAGGAGGNGG	chr17	GTGCAATCTCGGCTCACCGCAAGCTCCGCCTCCTGGGTTCACGCCATTCTCCTGCCTCAGCCTCCCAAGTAGC	-	31442082	31442105	AATGGCGTGAACCCAGGAGGCGG	GGTGGTGTGGGCCCAGGAGGNGG	5	0	104
GGTGGTGTGGGCCCAGGAGGNGG	chr17	GCTACTCGGGAGGCTGAGGCAGGAGAATGGCGTGAACCCGGGAGGTGGAGCTTGCAATGAGCCGAGATTGTGC	+	31447194	31447217	AATGGCGTGAACCCGGGAGGTGG	GGTGGTGTGGGCCCAGGAGGNGG	6	0	280
GGTGGTGTGGGCCCAGGAGGNGG	chr17	GCGCGACCTCGGCTCACTGCAAGCTCTGCCTCCTGGGTTCACGCCATTCCCCTGCCACAGCCTCCCGAGTAGC	-	31504214	31504237	AATGGCGTGAACCCAGGAGGCAG	GGTGGTGTGGGCCCAGGAGGNGG	6	0	122
GGTGGTGTGGGCCCAGGAGGNGG	chr17	GCGCTATCTTGGCTCACCGCAAGCTCCGCCTCCTAGGTTCACGCCATTCTCCTGCCTCAGCCTCCCGAGTAGC	-	31516553	31516576	AATGGCGTGAACCTAGGAGGCGG	GGTGGTGTGGGCCCAGGAGGNGG	6	0	384
GGTGGTGTGGGCCCAGGAGGNGG	chr17	GCACAATCTCGGCTCACTGCAAGCTCCACCTCCCGGGTTCACGCCATTCTCCTCCCTCAGCCTCCTGAGTAGC	-	31520591	31520614	AATGGCGTGAACCCGGGAGGTGG	GGTGGTGTGGGCCCAGGAGGNGG	6	0	424
GGTGGTGTGGGCCCAGGAGGNGG	chr17	GCGCGATCTCGGCTCACTGCAAGCTCCGCCTCCTGGGTTCACGCCATTCTCCTGCCTCAGCCTCCCGAGTAGC	-	31551417	31551440	AATGGCGTGAACCCAGGAGGCGG	GGTGGTGTGGGCCCAGGAGGNGG	5	0	58
GGTGGTGTGGGCCCAGGAGGNGG	chr17	GCTACTTGGGAGGCTGAGGCAGAAGAATGGCATGAACCCAGGAGGCGGAGCTTGCAGTGAGCTGAGATTATGC	+	31583075	31583098	AATGGCATGAACCCAGGAGGCGG	GGTGGTGTGGGCCCAGGAGGNGG	6	0	144
GGTGGTGTGGGCCCAGGAGGNGG	chr17	GCGCAATCTTGGCTCACTGCAAGCTCTGCCTCCTGGGTTCACGCCATTCTCCTGCCTCAGCCTCCCGAGTAGC	-	31601793	31601816	AATGGCGTGAACCCAGGAGGCAG	GGTGGTGTGGGCCCAGGAGGNGG	6	0	48
GGTGGTGTGGGCCCAGGAGGNGG	chr17	GTTACTCAGGAGGCTGAGGCAGAAGAATGGTGTGAACCCAGGAGGTGGAGCTTGCAGTGAGCTGAGATCATGC	+	31664415	31664438	AATGGTGTGAACCCAGGAGGTGG	GGTGGTGTGGGCCCAGGAGGNGG	4	0	628
GGTGGTGTGGGCCCAGGAGGNGG	chr17	GCTACTCGGGAGGCTAAGGCAGGAGAATGATGTGAACCCAGGAGGCAGAGCTTGCAGTGAGCCAAGATCACAC	+	31681359	31681382	AATGATGTGAACCCAGGAGGCAG	GGTGGTGTGGGCCCAGGAGGNGG	6	0	230
GGTGGTGTGGGCCCAGGAGGNGG	chr17	ACTACTTGGGAGGCTGAGGCAGGAGAATGGCGTGAACCCGGGAGGCGGAGCTTGCAGTGAGCTGAGATCGCGC	+	31710468	31710491	AATGGCGTGAACCCGGGAGGCGG	GGTGGTGTGGGCCCAGGAGGNGG	6	0	404
GGTGGTGTGGGCCCAGGAGGNGG	chr17	GTGCTATCTCGGCTCACTGCAATCTCCGCCTCCCGGGTTCACACCATTCTCTCTCTTCAGCCTCCCGAGTAGC	-	31717785	31717808	AATGGTGTGAACCCGGGAGGCGG	GGTGGTGTGGGCCCAGGAGGNGG	5	0	488
GGTGGTGTGGGCCCAGGAGGNGG	chr17	TGACACTGCACCTACAGAAATCCTGCCCCCTCCTCTGCCCACCTTACCAGTCTCTGACCAAGGGGGTCTGGTG	-	31790010	31790033	GGTAAGGTGGGCAGAGGAGGGGG	GGTGGTGTGGGCCCAGGAGGNGG	5	0	6
GGTGGTGTGGGCCCAGGAGGNGG	chr17	GCGTGATCTTGGCTCACTGCAAGCTCCGCCTCCTGAGTTCACGCCATTCTCCTGCCTCAGCCTCCGGAGTAGC	-	31805367	31805390	AATGGCGTGAACTCAGGAGGCGG	GGTGGTGTGGGCCCAGGAGGNGG	6	0	486
GGTGGTGTGGGCCCAGGAGGNGG	chr17	GAGGAATCTGGGCTCACTGCAAGCTCCGCCTCCTGGGTTCACGCCACTCTCCTGCCTCAGCCTTCTGAGTAGC	-	31832589	31832612	AGTGGCGTGAACCCAGGAGGCGG	GGTGGTGTGGGCCCAGGAGGNGG	4	0	170
GGTGGTGTGGGCCCAGGAGGNGG	chr17	GCTACTCGGAAGGCTGAGGCAGGAGAATGGTGTGAACCCAGGAGGCAGAGCTTGCAGTGAGCCGAGACCGTGC	+	31888982	31889005	AATGGTGTGAACCCAGGAGGCAG	GGTGGTGTGGGCCCAGGAGGNGG	5	0	474
GGTGGTGTGGGCCCAGGAGGNGG	chr17	GCACAATCTTGGCTCACTGCAAGCTCCGCCTCCCGGGTTCACGCCATTCTCCTGCCTCAGACTCCTGAGTAGC	-	31910812	31910835	AATGGCGTGAACCCGGGAGGCGG	GGTGGTGTGGGCCCAGGAGGNGG	6	0	308
GGTGGTGTGGGCCCAGGAGGNGG	chr17	GCTACTCGGGAGGCTGAGGCAGGAGAATGGCGTGAACCCAGGAGGCGGAGCTTGCAGTGAGCCGAGATTGCGC	+	31923463	31923486	AATGGCGTGAACCCAGGAGGCGG	GGTGGTGTGGGCCCAGGAGGNGG	5	0	132
GGTGGTGTGGGCCCAGGAGGNGG	chr17	GCTACTCAGGAGGCTGAGGCAAGAGAATGGTGTGAACCTTGGAGGCGGAGCTGGCAGTGAGCCGAGATCATGC	+	31925464	31925487	AATGGTGTGAACCTTGGAGGCGG	GGTGGTGTGGGCCCAGGAGGNGG	6	0	96
GGTGGTGTGGGCCCAGGAGGNGG	chr17	GCGTGATCTCGGCTCACTGCAAGCTCCGCCTCCTGGGTTCACGCCATTCTCCTGCCTCAGCCTGCTGAGTAGC	-	31933883	31933906	AATGGCGTGAACCCAGGAGGCGG	GGTGGTGTGGGCCCAGGAGGNGG	5	0	110
GGTGGTGTGGGCCCAGGAGGNGG	chr17	GCGTGATCTCAGCTCACTGCAAGCTCCGCCTCCTGGGTTCATGCCATTCTCCTGCCTCAGCCTCCTTATTTTT	-	31941185	31941208	AATGGCATGAACCCAGGAGGCGG	GGTGGTGTGGGCCCAGGAGGNGG	6	0	210
GGTGGTGTGGGCCCAGGAGGNGG	chr17	GCGCCATCTCAGCTCACTGCAAGTTCCGCCTCCCGGGTTCACGCCATTCTGCCTCAGCCTTCTGAGTAGCTGG	-	31951566	31951589	AATGGCGTGAACCCGGGAGGCGG	GGTGGTGTGGGCCCAGGAGGNGG	6	0	340
GGTGGTGTGGGCCCAGGAGGNGG	chr17	GCTACTCAGGAGGCTGAGGCAGGAGAATGGTATGAACCCGGGAGGCGGAGCTTGCAGCGAGCCGAGATCGCAC	+	31974437	31974460	AATGGTATGAACCCGGGAGGCGG	GGTGGTGTGGGCCCAGGAGGNGG	6	0	1200
GGTGGTGTGGGCCCAGGAGGNGG	chr17	GCTACTTGGGAGGCTGAGGCATGAGAATGGCGTGAACCCAGAAGGTGGAGGTTGCAGCCGAGATTGCACCACT	+	31988982	31989005	AATGGCGTGAACCCAGAAGGTGG	GGTGGTGTGGGCCCAGGAGGNGG	6	0	404
GGTGGTGTGGGCCCAGGAGGNGG	chr17	GTGCGATCTCAGCTCACTGCAAGCTCCACCTCCTGGGTTCATGCCAATTTCCTGCCTCAGCCTCCCGAGTAGC	-	31990038	31990061	ATTGGCATGAACCCAGGAGGTGG	GGTGGTGTGGGCCCAGGAGGNGG	6	0	330
GGTGGTGTGGGCCCAGGAGGNGG	chr17	GTGTGATCTCGACTCACTGCAAGCTCCACCTCCCAGGTTCACACCATTCTCCTGCCTCAGCCTCCGGAGCCGC	-	31998163	31998186	AATGGTGTGAACCTGGGAGGTGG	GGTGGTGTGGGCCCAGGAGGNGG	6	0	90
GGTGGTGTGGGCCCAGGAGGNGG	chr17	GCACAGTCACCACTCACTGCAGCCTCCACCTTCTGGGCTCAAGCCATCCTCCCACCTCCCAGTCTCCCAAGTA	-	32009345	32009368	GATGGCTTGAGCCCAGAAGGTGG	GGTGGTGTGGGCCCAGGAGGNGG	5	0	84
GGTGGTGTGGGCCCAGGAGGNGG	chr17	CAGCTACTTGGGAGTGAGGCAGGCAAGTGGCTTGAACCTAGGAGGTGGAGGTTGCAGTGAGCCAAGATTGCAC	+	32015040	32015063	AGTGGCTTGAACCTAGGAGGTGG	GGTGGTGTGGGCCCAGGAGGNGG	6	0	94
GGTGGTGTGGGCCCAGGAGGNGG	chr17	GCGCGATCTCGGCTCACTGCAAGCTCCTCCTCCCGGGTTCACGCCATTCTCCTGCCTCAGTCTCCCGAACACC	-	32061265	32061288	AATGGCGTGAACCCGGGAGGAGG	GGTGGTGTGGGCCCAGGAGGNGG	6	0	52
GGTGGTGTGGGCCCAGGAGGNGG	chr17	GCTACTAGGGAGGCTGAGGCAGGAGAATGGCGTGAACCCAGGAGGCGGAGCTTGCAGTGAGCCGAGATCATGC	+	32078134	32078157	AATGGCGTGAACCCAGGAGGCGG	GGTGGTGTGGGCCCAGGAGGNGG	5	0	30
GGTGGTGTGGGCCCAGGAGGNGG	chr17	GCTACTGGGGAGGCTGAGGCAGGAGAATGGTGTGAACCCGGGAGGCAGAGCTTGCAGTGAGCCGAGATCGTGC	+	32079056	32079079	AATGGTGTGAACCCGGGAGGCAG	GGTGGTGTGGGCCCAGGAGGNGG	6	0	62
GGTGGTGTGGGCCCAGGAGGNGG	chr17	GCCTGATCTCGGCTCACTGCAAGCTCCGCCTCCCGGGTTCACGCCATTCTCCTGCCTCGGCCTCCTGAGTAGC	-	32086365	32086388	AATGGCGTGAACCCGGGAGGCGG	GGTGGTGTGGGCCCAGGAGGNGG	6	0	106
GGTGGTGTGGGCCCAGGAGGNGG	chr17	GCTACTCGGGAGGCTGAGGCAGGAGAATGGCGTGAACCCAGGAGGCGGAGCTTGCAGTGAGCCGAGATTGCGC	+	32141101	32141124	AATGGCGTGAACCCAGGAGGCGG	GGTGGTGTGGGCCCAGGAGGNGG	5	0	96
GGTGGTGTGGGCCCAGGAGGNGG	chr17	GCGCGATCTCGGCTCACTGCAAGCTCCGCCTCCTGGGTTCACGCCATTCTCCTGCCTCAGCCTCCCGTGTAGC	-	32155243	32155266	AATGGCGTGAACCCAGGAGGCGG	GGTGGTGTGGGCCCAGGAGGNGG	5	0	212
GGTGGTGTGGGCCCAGGAGGNGG	chr17	GTGCAATCTTGGCTCACTGCAAGCTCCGCCTCCCGGGTTCACACCATTCTCCTGCCTCAGCCTCCCGAGTAGC	-	32167410	32167433	AATGGTGTGAACCCGGGAGGCGG	GGTGGTGTGGGCCCAGGAGGNGG	5	0	380
GGTGGTGTGGGCCCAGGAGGNGG	chr17	GCTACTCGGGAGGCTGAAGCAGGAGAATGGCATGAACCCAGGAGGCGGAGCTTGCAGTGAGCCGAGATCACGC	+	32177665	32177688	AATGGCATGAACCCAGGAGGCGG	GGTGGTGTGGGCCCAGGAGGNGG	6	0	124
GGTGGTGTGGGCCCAGGAGGNGG	chr17	GCACAATCTCGGCTCACTGCAAACTTCACCTCCTGGGTTCACACCATTCTCCTGCTTCAGCCTCCCGGGTAGC	-	32186447	32186470	AATGGTGTGAACCCAGGAGGTGA	GGTGGTGTGGGCCCAGGAGGNGG	5	0	404
GGTGGTGTGGGCCCAGGAGGNGG	chr17	GCGTGATCTTGGCTCACTGCAAGCTCCACCTCCCTGGTTCACACCATTCTCCTGCCTCAGCCTCCTGAGTAGC	-	32248508	32248531	AATGGTGTGAACCAGGGAGGTGG	GGTGGTGTGGGCCCAGGAGGNGG	6	0	250
GGTGGTGTGGGCCCAGGAGGNGG	chr17	GGGCTGTGAGACTCATGGAGCCCCTTCCTCTCCTGGGCCCACACTCACCTATTTGGTCCTTAAATTTTGTTCC	-	32281812	32281834	GTGAGTGTGGGCCCAGGAG-AGG	GGTGGTGTGGGCCCAGGAGGNGG	3	1	24
GGTGGTGTGGGCCCAGGAGGNGG	chr17	GCTACTCGGGAGGCTGAGGCAGGAGAATGGCATGAACCCAGGAGGTGGAGCTTGCAGTGAGCCGAGATCGCGC	+	32305828	32305851	AATGGCATGAACCCAGGAGGTGG	GGTGGTGTGGGCCCAGGAGGNGG	6	0	120
GGTGGTGTGGGCCCAGGAGGNGG	chr17	GCTACTGGGGAGGCTGAGGCAGGAGAATGGCGTGAACCCGGGAGGCGGAGCTTGCAGTGAGCCGAGATCGCGC	+	32319332	32319355	AATGGCGTGAACCCGGGAGGCGG	GGTGGTGTGGGCCCAGGAGGNGG	6	0	268
GGTGGTGTGGGCCCAGGAGGNGG	chr17	GTGTGATCTCGACTCACTGCAAGCTCCGCCTCCCGGGTTCACGCCATTCTCCTGCCTCAGCCTCCCGAGTAGC	-	32329150	32329173	AATGGCGTGAACCCGGGAGGCGG	GGTGGTGTGGGCCCAGGAGGNGG	6	0	358
GGTGGTGTGGGCCCAGGAGGNGG	chr17	GCGCGATCTCGGCTCACTGCAAGCTCCACCTCCTGGGTTCACGCCACTCTCCTGCCTCAGCCTCCAGAGTAGC	-	32330933	32330956	AGTGGCGTGAACCCAGGAGGTGG	GGTGGTGTGGGCCCAGGAGGNGG	4	0	142
GGTGGTGTGGGCCCAGGAGGNGG	chr17	GCTACTTGGGAGGCTGAGGCAGGAGAATGGCATGAACCCAGGAGGCGGAGCTTGCAGTGAGCCGAGATCATGC	+	32397121	32397144	AATGGCATGAACCCAGGAGGCGG	GGTGGTGTGGGCCCAGGAGGNGG	6	0	160
GGTGGTGTGGGCCCAGGAGGNGG	chr17	GCTACTCAGGAGGCTGAGGCAGGAGAATGGTATGAACCCAGGAGGCGGAGGTTGCAGCGAGCAGAGATCGCAC	+	32440125	32440148	AATGGTATGAACCCAGGAGGCGG	GGTGGTGTGGGCCCAGGAGGNGG	5	0	402
GGTGGTGTGGGCCCAGGAGGNGG	chr17	GCTACTTGGGAGGCTGAGGCAGGAGAATGGCGTGAACCCGGGAGGCGGAGCTTGCAGTGAGCCGAGATCACGC	+	32456054	32456077	AATGGCGTGAACCCGGGAGGCGG	GGTGGTGTGGGCCCAGGAGGNGG	6	0	222
GGTGGTGTGGGCCCAGGAGGNGG	chr17	GCTACTGGGGAGGCTGAGGCAGGAGAATGGCGTGAACCCGGGAGGCGGAGCTTGCAGTGAGCGCCACTGCACT	+	32460683	32460706	AATGGCGTGAACCCGGGAGGCGG	GGTGGTGTGGGCCCAGGAGGNGG	6	0	364
GGTGGTGTGGGCCCAGGAGGNGG	chr17	GTGCGATCTCGGCTCACTGCAAGCTCCGCCTCCTGGGTTCACGCCATTCTCCTGCCTCAGCCTCCCGAGTAGC	-	32522900	32522923	AATGGCGTGAACCCAGGAGGCGG	GGTGGTGTGGGCCCAGGAGGNGG	5	0	94
GGTGGTGTGGGCCCAGGAGGNGG	chr17	GCTTCTCGGGAGGCTGAGGCAGGAGAATGGTGTGAACCCAGGAGGCGGAGCTTGCAGTGAGCCGAGATCATGC	+	32543486	32543509	AATGGTGTGAACCCAGGAGGCGG	GGTGGTGTGGGCCCAGGAGGNGG	4	0	264
GGTGGTGTGGGCCCAGGAGGNGG	chr17	GCTACTCAGGAGGCTGAGGCAGGAGAATCGTGTGAACCCGGGAGGCGGAGGTTGCAGTGAGTTGAGATCGCGT	+	32607070	32607093	AATCGTGTGAACCCGGGAGGCGG	GGTGGTGTGGGCCCAGGAGGNGG	6	0	110
GGTGGTGTGGGCCCAGGAGGNGG	chr17	GTGTGATCTCGGCTCACCGCAAGCTCCGCCTCCTGGGTTCACATCATCCTCCTGCTTCAGCCTCCCGATTAGC	-	32630656	32630679	GATGATGTGAACCCAGGAGGCGG	GGTGGTGTGGGCCCAGGAGGNGG	4	0	452
GGTGGTGTGGGCCCAGGAGGNGG	chr17	GCGTGATCTTGGCTCACTGCAAGCTCCACCTCCTGGGTTCACGCCATTCTCCTGCCTCAGCCTCCTGAGTAGC	-	32663001	32663024	AATGGCGTGAACCCAGGAGGTGG	GGTGGTGTGGGCCCAGGAGGNGG	5	0	132
GGTGGTGTGGGCCCAGGAGGNGG	chr17	GCGCGATCTCAGCTCACTGCAAGCTCCGCCTCCTGGGTTCACGCCATTCTCCTGCCTCAGCCTCCCAAGTAGC	-	32687280	32687303	AATGGCGTGAACCCAGGAGGCGG	GGTGGTGTGGGCCCAGGAGGNGG	5	0	152
GGTGGTGTGGGCCCAGGAGGNGG	chr17	GCGCGATCTCAGCTCACTGCAAGCTCCGCCTCCCGGGTTCACGCCATTCTCCTGTTTCAGCCTCCTGAGTAGC	-	32706780	32706803	AATGGCGTGAACCCGGGAGGCGG	GGTGGTGTGGGCCCAGGAGGNGG	6	0	486
GGTGGTGTGGGCCCAGGAGGNGG	chr17	GTGCGATCTTGGCTCACTGCAAGCTCTGCCTCCTGGGTTCACGCCATTCTCCTGCCTCAGCCTCCTGAAGAGC	-	32765542	32765565	AATGGCGTGAACCCAGGAGGCAG	GGTGGTGTGGGCCCAGGAGGNGG	6	0	116
GGTGGTGTGGGCCCAGGAGGNGG	chr17	GCTACTCAGGAGGCTGAGGCATGAGAATGGTGTGAACCCGGGAGGTGGAGCTTGCAGTGAGCCGAGATCAGGC	+	32823977	32824000	AATGGTGTGAACCCGGGAGGTGG	GGTGGTGTGGGCCCAGGAGGNGG	5	0	192
GGTGGTGTGGGCCCAGGAGGNGG	chr17	GCTACTCAGGAGGCTGAGGCAGGGGAATGGCGTGAACCCAGGAGGTGGAGCTTGCAGTGAGCCGAGATCGCAC	+	32857495	32857518	AATGGCGTGAACCCAGGAGGTGG	GGTGGTGTGGGCCCAGGAGGNGG	5	0	90
GGTGGTGTGGGCCCAGGAGGNGG	chr17	GCTACTCAGGAGGCTGAGGCAGGAGAATGGTGTGAACCTGGGAGGCGGAGCTTGCAGTGAGCCGGGATTGCGC	+	32902750	32902773	AATGGTGTGAACCTGGGAGGCGG	GGTGGTGTGGGCCCAGGAGGNGG	6	0	54
GGTGGTGTGGGCCCAGGAGGNGG	chr17	GCTGCTCGTGAAGCTGAGGCAGGAGAATGGTTTGAACCCAGGAGATGGACCTTGCAGTGAGCCGAGATCATGC	+	33023400	33023423	AATGGTTTGAACCCAGGAGATGG	GGTGGTGTGGGCCCAGGAGGNGG	6	0	354
GGTGGTGTGGGCCCAGGAGGNGG	chr17	GCTACTTGGGAGGCTGAGGCGGGAGAATGGCGTGAACCCGGGAGGCGGAGCTTGCAGTGAGCCGAGATCCCGC	+	33150760	33150783	AATGGCGTGAACCCGGGAGGCGG	GGTGGTGTGGGCCCAGGAGGNGG	6	0	66
GGTGGTGTGGGCCCAGGAGGNGG	chr17	GCGTGATCTCGGCTCACTGCAAGCTCCATCTCCTGGGTTCACGCCATTCTCCTGCCTCAGCCTCCCGAGTAGC	-	33429474	33429497	AATGGCGTGAACCCAGGAGATGG	GGTGGTGTGGGCCCAGGAGGNGG	6	0	138
GGTGGTGTGGGCCCAGGAGGNGG	chr17	CACAGGCAGTCTTAACACCTTCAAGGGTTTTATGGGACCAGGAGTTGGAAGGAGGAGGGCTGGGAAGGTAGAA	+	33430271	33430294	GGTTTTATGGGACCAGGAGTTGG	GGTGGTGTGGGCCCAGGAGGNGG	5	0	94
GGTGGTGTGGGCCCAGGAGGNGG	chr17	GCTACTCGGGAGGCTGAGGCCGGCGAATGGTGTGAACCCGGGAGGCGGAGCTTGCAGCGAGCCAAGATCTGGC	+	33506323	33506346	AATGGTGTGAACCCGGGAGGCGG	GGTGGTGTGGGCCCAGGAGGNGG	5	0	352
GGTGGTGTGGGCCCAGGAGGNGG	chr17	GTGCGATCTTGGCTCACTGCAAGCTCCGCCTCCCGGGTTCACGCCATTCTCCTGCCTCAGCCTCCTGAGTAGC	-	33634599	33634622	AATGGCGTGAACCCGGGAGGCGG	GGTGGTGTGGGCCCAGGAGGNGG	6	0	270
GGTGGTGTGGGCCCAGGAGGNGG	chr17	GCTACTGGGGAGGCTGAGGCAGGAGAATGGCGTGAACCCAGGAGGCGAAGCTTGCAGTGAGCCGAGATCGCGC	+	33659782	33659805	AATGGCGTGAACCCAGGAGGCGA	GGTGGTGTGGGCCCAGGAGGNGG	6	0	30
GGTGGTGTGGGCCCAGGAGGNGG	chr17	GCTACTTGGGAGGCTGAGGAAGGAGAATGGTGTGAACTCAGGAGGCGGAGCTTGCAGTGAGCCCAGATCGCGC	+	33764227	33764250	AATGGTGTGAACTCAGGAGGCGG	GGTGGTGTGGGCCCAGGAGGNGG	5	0	468
GGTGGTGTGGGCCCAGGAGGNGG	chr17	GCGCTATCTTGGCTCACTGCAAGCTCCGCCTCCCGGGTTCACGCCATTCTCCTGCCTCAACCTCCCGAGTAGC	-	33765189	33765212	AATGGCGTGAACCCGGGAGGCGG	GGTGGTGTGGGCCCAGGAGGNGG	6	0	226
GGTGGTGTGGGCCCAGGAGGNGG	chr17	GCGCGATCTCGGCTCACTGCAAGCTCCGCCTCCTGGGTTCACGCCATTCTCCTGCCTCAGCCTCCCCAGCAGC	-	33768092	33768115	AATGGCGTGAACCCAGGAGGCGG	GGTGGTGTGGGCCCAGGAGGNGG	5	0	168
GGTGGTGTGGGCCCAGGAGGNGG	chr17	GCACAATCTTGGCTCACTGCAAGCTCCACCTCCTGGGTTCACGCCATTCTCCTGCCTCAGCCTCCTGAGTAGC	-	33813520	33813543	AATGGCGTGAACCCAGGAGGTGG	GGTGGTGTGGGCCCAGGAGGNGG	5	0	126
GGTGGTGTGGGCCCAGGAGGNGG	chr17	ACACAGACTGTAGAACTAGAATGCTCCGCCTCCCAGGCCCACCCCCTTCCAGGTCCTCTGCAAAGGTCTCTTC	-	34013339	34013362	AAGGGGGTGGGCCTGGGAGGCGG	GGTGGTGTGGGCCCAGGAGGNGG	6	0	86
GGTGGTGTGGGCCCAGGAGGNGG	chr17	GTGCAATCTCGGCTCACTGCAAACTCCACCTCCTGGGCTCACGCCATTCTCTTGTCTCAGCCTCCCGAGTAGC	-	34021921	34021944	AATGGCGTGAGCCCAGGAGGTGG	GGTGGTGTGGGCCCAGGAGGNGG	4	0	566
GGTGGTGTGGGCCCAGGAGGNGG	chr17	GCTACTTGGGAGGCTGAGGCAGGAGAATGGTGTGAACCTGGGAGGCGGAGCTTGCAGTGAGCCGAGATCATGC	+	34096767	34096790	AATGGTGTGAACCTGGGAGGCGG	GGTGGTGTGGGCCCAGGAGGNGG	6	0	78
GGTGGTGTGGGCCCAGGAGGNGG	chr17	GTTCTCTAGAAAACCAGACACATTCCTTCCTCCTGAGCCCCAGCCACCCACGAGAGTGGGTCAAGTTGGGTGC	-	34239033	34239056	GGTGGCTGGGGCTCAGGAGGAAG	GGTGGTGTGGGCCCAGGAGGNGG	5	0	210
GGTGGTGTGGGCCCAGGAGGNGG	chr17	GCGCGATCTCAGCTCACTGCAAGCTCCACCTCCCGGGTTCACACCATTCTCCTGCCTCAGCCTCCTGAGTAAC	-	34378006	34378029	AATGGTGTGAACCCGGGAGGTGG	GGTGGTGTGGGCCCAGGAGGNGG	5	0	248
GGTGGTGTGGGCCCAGGAGGNGG	chr17	GCTACTCGGGAGGCTGAGGCAGGAGAATGGCGTGAACCCAGGAGGCGGAGCTGGCAGTAAGCTGAGATCGCAC	+	34431591	34431614	AATGGCGTGAACCCAGGAGGCGG	GGTGGTGTGGGCCCAGGAGGNGG	5	0	108
GGTGGTGTGGGCCCAGGAGGNGG	chr17	CTGGTGAATGAGAGAGCCTGCCCTGCCACCTCCTGGCTCAGCACCCTCCTTGCTGCTAATATACTCCAGAGGA	-	34436882	34436905	GAGGGTGCTGAGCCAGGAGGTGG	GGTGGTGTGGGCCCAGGAGGNGG	6	0	6
GGTGGTGTGGGCCCAGGAGGNGG	chr17	GCTACTCGGGAGGCTGAGGAAGGAGAATGGCATGAACCCAGGAGGCGGAGGTTGCAGTGAGCCAAGATTGTGC	+	34783401	34783424	AATGGCATGAACCCAGGAGGCGG	GGTGGTGTGGGCCCAGGAGGNGG	6	0	184
GGTGGTGTGGGCCCAGGAGGNGG	chr17	GCTACTCAGGAGGCTGAGGCAGGAGAATGGCATGAACCCAGGAGGCGGAAGTTGCAGTGAGCCGAGATCACAC	+	34814611	34814634	AATGGCATGAACCCAGGAGGCGG	GGTGGTGTGGGCCCAGGAGGNGG	6	0	192
GGTGGTGTGGGCCCAGGAGGNGG	chr17	GCACAATCTCGGCTCACTGCAACCTCCGCCTCCCGGGTTCACGCCATTCTGCCTCAGCCTCCTGAGTAGCTGG	-	34967927	34967950	AATGGCGTGAACCCGGGAGGCGG	GGTGGTGTGGGCCCAGGAGGNGG	6	0	568
GGTGGTGTGGGCCCAGGAGGNGG	chr17	GCGCAATCTTGGCTCACTGCAAGCTCCGCCTCCCGGGTTCACACCATTCTCCTGCCTCAGCCTCCCGAGTAGC	-	35008715	35008738	AATGGTGTGAACCCGGGAGGCGG	GGTGGTGTGGGCCCAGGAGGNGG	5	0	450
GGTGGTGTGGGCCCAGGAGGNGG	chr17	GCAAGCATCTCCCATATGGGGTGGGGATGGGTTGGGTACAGGAGGAGGGGTGAAACTGTCTAGGTTCAGGGAG	+	35011614	35011637	GATGGGTTGGGTACAGGAGGAGG	GGTGGTGTGGGCCCAGGAGGNGG	5	0	30
GGTGGTGTGGGCCCAGGAGGNGG	chr17	GCATGATCTCAGCTCACTGCAAGCTCCGCCTCCCGGGTTCACACCATTCTCCTGCCTCAGCCTCCCAAGTAGC	-	35029604	35029627	AATGGTGTGAACCCGGGAGGCGG	GGTGGTGTGGGCCCAGGAGGNGG	5	0	322
GGTGGTGTGGGCCCAGGAGGNGG	chr17	GCTGATCGGGAGGCTGAGGAAGGAGAATGGCGTGAACCCAGGAGGCGGAGCTTGCAGAGAGCCGAGATCGCGC	+	35032005	35032028	AATGGCGTGAACCCAGGAGGCGG	GGTGGTGTGGGCCCAGGAGGNGG	5	0	174
GGTGGTGTGGGCCCAGGAGGNGG	chr17	GCTACCCGGGAGGCTGAGGCAGGAGAATGGCGTGAACCCGGGAGGCGGAGCTTGCAGTGAGCCGAGATCGCAC	+	35034053	35034076	AATGGCGTGAACCCGGGAGGCGG	GGTGGTGTGGGCCCAGGAGGNGG	6	0	156
GGTGGTGTGGGCCCAGGAGGNGG	chr17	GCTGCTTGGGAGGTTGAGACAGGAGAACGGTGTGAACCAAGGAGGCGGAGCTTGCAGTGAGCCGAGATCACGC	+	35048312	35048335	AACGGTGTGAACCAAGGAGGCGG	GGTGGTGTGGGCCCAGGAGGNGG	6	0	414
GGTGGTGTGGGCCCAGGAGGNGG	chr17	GCGCGATTTTGGCTCACTGCAAGCTCCACCTCCCGGGTTCACGCCATTCTCCTGCCTCAGCCTCCTGAGTAGC	-	35055001	35055024	AATGGCGTGAACCCGGGAGGTGG	GGTGGTGTGGGCCCAGGAGGNGG	6	0	302
GGTGGTGTGGGCCCAGGAGGNGG	chr17	ACATTTGCCATGGCATTGTAAGATTCTTCCTCCTGGGGACCCATCACTTCAGCCAGTGGGTTCCAGATCTGCA	-	35237296	35237319	AGTGATGGGTCCCCAGGAGGAAG	GGTGGTGTGGGCCCAGGAGGNGG	6	0	6
GGTGGTGTGGGCCCAGGAGGNGG	chr17	GCTACTCGGGAGGCTGAGGCAGGAGAATGGCGTGAACCCGGGAGGCGGAGCTTGCAGTGAGCCGAGGTCGCGC	+	35250570	35250593	AATGGCGTGAACCCGGGAGGCGG	GGTGGTGTGGGCCCAGGAGGNGG	6	0	484
GGTGGTGTGGGCCCAGGAGGNGG	chr17	GCGCGATCTCGGCTCACTGCAAGCTCCGCCTCCCGGGTTCACGCCATTCTCCTGCCTCAACCTCCCGAGTAGC	-	35251489	35251512	AATGGCGTGAACCCGGGAGGCGG	GGTGGTGTGGGCCCAGGAGGNGG	6	0	478
GGTGGTGTGGGCCCAGGAGGNGG	chr17	GCGCGATCTCGGCTCACTGCAAGCTCTACCTCCTGGGTTCACACCATTCTCCTGCCTCAGCCTCCTGAGAAGC	-	35320641	35320664	AATGGTGTGAACCCAGGAGGTAG	GGTGGTGTGGGCCCAGGAGGNGG	5	0	862
GGTGGTGTGGGCCCAGGAGGNGG	chr17	GCGTGATCTCAGCTCACTGCAAGCTCCGCCTCCTGGGTTCATGCCATTCTCCTCCCTCAGCCTCCCGAGTAGC	-	35509781	35509804	AATGGCATGAACCCAGGAGGCGG	GGTGGTGTGGGCCCAGGAGGNGG	6	0	210
GGTGGTGTGGGCCCAGGAGGNGG	chr17	GCGTGGTCTCAGCTCACTGCAAGCTCCGCCTCCCGGGTTCACACCATTCTCCTACCTCAGGGACTTGGTTCTA	-	35512238	35512261	AATGGTGTGAACCCGGGAGGCGG	GGTGGTGTGGGCCCAGGAGGNGG	5	0	344
GGTGGTGTGGGCCCAGGAGGNGG	chr17	GCGTGGTCTCAGCTCACTGCAAGCTCCGCCTCCCGGGTTCACACCATTCTCCTACCTCAGCCTCCTGAGTAGC	-	35512449	35512472	AATGGTGTGAACCCGGGAGGCGG	GGTGGTGTGGGCCCAGGAGGNGG	5	0	228
GGTGGTGTGGGCCCAGGAGGNGG	chr17	CCTATTCGGGAGGCTGAGGCAGGAGAATGGGGTGAACCCAGGAGACGGAGCTTGCAGTGAGCCGAGATAGCGC	+	35555282	35555305	AATGGGGTGAACCCAGGAGACGG	GGTGGTGTGGGCCCAGGAGGNGG	6	0	246
GGTGGTGTGGGCCCAGGAGGNGG	chr17	GCGCGATCTCGGCTCACTGCAAGCTCTGCCTCCTGGGTTCACACCATTCTCCTGTCTCAGCTTCCCGAGTAGC	-	35590009	35590032	AATGGTGTGAACCCAGGAGGCAG	GGTGGTGTGGGCCCAGGAGGNGG	5	0	548
GGTGGTGTGGGCCCAGGAGGNGG	chr17	GCTACTCAGGAGGCCGAGGCAGGAGAATGGTGTGAACCCAGGAGGCGGAGCTTGCAGTGAGCCGAGGTCGTGC	+	35610817	35610840	AATGGTGTGAACCCAGGAGGCGG	GGTGGTGTGGGCCCAGGAGGNGG	4	0	570
GGTGGTGTGGGCCCAGGAGGNGG	chr17	GGCTGAGGCAGGAGAATGGCGTGAGAATGGCGTGAACCCGGGAGGCGGAGCTTGCAGTGAGCTGAGATCGCGC	+	35686887	35686910	AATGGCGTGAACCCGGGAGGCGG	GGTGGTGTGGGCCCAGGAGGNGG	6	0	464
GGTGGTGTGGGCCCAGGAGGNGG	chr17	GCGAGATCTCAGTTCACTACAAGCTCCGCCTCCCGAGTTCACACCATTCTCCTGCCTCAACCTCCCGAGTAGC	-	35785531	35785554	AATGGTGTGAACTCGGGAGGCGG	GGTGGTGTGGGCCCAGGAGGNGG	6	0	60
GGTGGTGTGGGCCCAGGAGGNGG	chr17	GCTACTCAGGAGGCTGAGGCAGGAGAATGGCGTGAACCCGGGAGGCGGAGCTTGCAGTGAGCAGAGATTGTGC	+	35802402	35802425	AATGGCGTGAACCCGGGAGGCGG	GGTGGTGTGGGCCCAGGAGGNGG	6	0	316
GGTGGTGTGGGCCCAGGAGGNGG	chr17	GCTACTCCGGAGGCGGAGGCAGGAGAATGGCGTGAACCCAGAAGGCGGAGCTTGCAGTGAGCCGAGATAGCGC	+	35803957	35803980	AATGGCGTGAACCCAGAAGGCGG	GGTGGTGTGGGCCCAGGAGGNGG	6	0	476
GGTGGTGTGGGCCCAGGAGGNGG	chr17	GCGCAATCTCGGCTCACTGCAAGCTCCGCCTCCTGGGTTCACGCCATTCTCCTGCCTCAGCCTCCCGAGTAAC	-	35814249	35814272	AATGGCGTGAACCCAGGAGGCGG	GGTGGTGTGGGCCCAGGAGGNGG	5	0	88
GGTGGTGTGGGCCCAGGAGGNGG	chr17	ACTACTCAGGAGGCTGAGGCAGGAGAATGTTGTGAACCCGGGAGGCGGAGCATGCAGTGAGCCGAGATCGTGC	+	35825864	35825887	AATGTTGTGAACCCGGGAGGCGG	GGTGGTGTGGGCCCAGGAGGNGG	6	0	512
GGTGGTGTGGGCCCAGGAGGNGG	chr17	GCTACCCTGGAGGCTGAGGGAGGAGAATGGTGTGAACCCAGGAGGCGGAGCTTGCAGTGAGCTGAGATCGCAC	+	35827246	35827269	AATGGTGTGAACCCAGGAGGCGG	GGTGGTGTGGGCCCAGGAGGNGG	4	0	484
GGTGGTGTGGGCCCAGGAGGNGG	chr17	GCTACTCGGGAGGCTGAGGCAGGAGAATGGCGTGAACCCAGGAGGCGGAGGTTGCAGTGAGCCGAGATCGTGC	+	35829542	35829565	AATGGCGTGAACCCAGGAGGCGG	GGTGGTGTGGGCCCAGGAGGNGG	5	0	66
GGTGGTGTGGGCCCAGGAGGNGG	chr17	GCTACTCGGGAGGCTGAGGCAGGAGAATGGCGGGAACCCAGGAGGCGGAGCTTGCAGTGAGCCGAGATCGCGC	+	35831317	35831340	AATGGCGGGAACCCAGGAGGCGG	GGTGGTGTGGGCCCAGGAGGNGG	6	0	8
GGTGGTGTGGGCCCAGGAGGNGG	chr17	GCGCAATCTCGGCTCACTGCAGGCTCCGCCTCCCGGGTTCACACCATTCTCCTGCCTCAGCCTCCCCAGTAGC	-	35839465	35839488	AATGGTGTGAACCCGGGAGGCGG	GGTGGTGTGGGCCCAGGAGGNGG	5	0	406
GGTGGTGTGGGCCCAGGAGGNGG	chr17	GCGCAATCTCGGCTCACTTGAACCTCCGCCTCCTGGGTTCACGCCATTCTCCTGCCTCAGCCTCCCGAGTAGC	-	35840335	35840358	AATGGCGTGAACCCAGGAGGCGG	GGTGGTGTGGGCCCAGGAGGNGG	5	0	116
GGTGGTGTGGGCCCAGGAGGNGG	chr17	CTATGGTGGGGACAGAGGCGGCGGCTATGGTGGGGACAGAGGAGGCGGCTATGGAGGAGACCGAGGAGGTGGC	+	35844685	35844708	TATGGTGGGGACAGAGGAGGCGG	GGTGGTGTGGGCCCAGGAGGNGG	6	0	6
GGTGGTGTGGGCCCAGGAGGNGG	chr17	GCGCAGTCTCGGCTCACTGCAAGCCCCGCCTCCTGGGTTCACGCCATTCTGCCTCAGCCTCCCAAGTAGCTGG	-	35845596	35845619	AATGGCGTGAACCCAGGAGGCGG	GGTGGTGTGGGCCCAGGAGGNGG	5	0	162
GGTGGTGTGGGCCCAGGAGGNGG	chr17	GCGCGAACTCGGCTCACTGCAAGCTCCGCCTCCCGGGTTCACGCCATTCTCCTGCCTCAACCCCTGAGAAGCT	-	35850612	35850635	AATGGCGTGAACCCGGGAGGCGG	GGTGGTGTGGGCCCAGGAGGNGG	6	0	472
GGTGGTGTGGGCCCAGGAGGNGG	chr17	GCTATTCTGGAGGCTGAAGCAGGAGAATGGTGTGAACCCGGGAGGCGGAGCTTGCAGTGAGCCAAGATCGCGC	+	35854228	35854251	AATGGTGTGAACCCGGGAGGCGG	GGTGGTGTGGGCCCAGGAGGNGG	5	0	262
GGTGGTGTGGGCCCAGGAGGNGG	chr17	GCTACTCGGGAGGCTGAGGCAGGAGAATGGCGTGAACCCAGGAGGCAGAGCTTGCAGTGAGCCAAGATCGCGC	+	35857669	35857692	AATGGCGTGAACCCAGGAGGCAG	GGTGGTGTGGGCCCAGGAGGNGG	6	0	118
GGTGGTGTGGGCCCAGGAGGNGG	chr17	GCTACTCAGGAGGCTGAGGCAGGAGAATGGTGTGAACCCGGGAGGCGGAGCCTGCTGAGATCGCATCACTGCA	+	35867170	35867193	AATGGTGTGAACCCGGGAGGCGG	GGTGGTGTGGGCCCAGGAGGNGG	5	0	418
GGTGGTGTGGGCCCAGGAGGNGG	chr17	GCGCGATCTCGGCTCACTGCAAGCTCCGCCTCCCGGGTTCACGCCATTCTCCTGCCTCAGCCTCCCGAGTAGC	-	35872005	35872028	AATGGCGTGAACCCGGGAGGCGG	GGTGGTGTGGGCCCAGGAGGNGG	6	0	62
GGTGGTGTGGGCCCAGGAGGNGG	chr17	GCACGATCTCAGCTCACTGCAAGTTCCACCTCCCGGGTTCACGCCATTCTCCTGCTTCAGCCTCCTGAGTAGT	-	35873271	35873294	AATGGCGTGAACCCGGGAGGTGG	GGTGGTGTGGGCCCAGGAGGNGG	6	0	344
GGTGGTGTGGGCCCAGGAGGNGG	chr17	GCTACTCGGGAGGCTGAGGCAGGAGAATGGCATGAACCCAGGAGGTGGAGCTTGCAGTGAGCCGAGATCGTGC	+	35878193	35878216	AATGGCATGAACCCAGGAGGTGG	GGTGGTGTGGGCCCAGGAGGNGG	6	0	92
GGTGGTGTGGGCCCAGGAGGNGG	chr17	GCTACTCAGGAGGCTGAGGCAGGAGAATGGCGTGAACCCGGGAGGTGGAGCTTGCAGTGAGCCGAGATCGCGC	+	35882217	35882240	AATGGCGTGAACCCGGGAGGTGG	GGTGGTGTGGGCCCAGGAGGNGG	6	0	76
GGTGGTGTGGGCCCAGGAGGNGG	chr17	GCTACTCGAGAGGTTGAGGCAGGAGAATGGCGTGAACCCAGGAGGCGGAGCTTGCAGTGAGCTGAGATCGCGC	+	35882854	35882877	AATGGCGTGAACCCAGGAGGCGG	GGTGGTGTGGGCCCAGGAGGNGG	5	0	68
GGTGGTGTGGGCCCAGGAGGNGG	chr17	GCTACTGGGGAGGCTGAGGCAGGAGAATGGTGTGAACCCAGGAGGCAGAGCTTGCAGTGAGCCAAGATCGCGC	+	35938528	35938551	AATGGTGTGAACCCAGGAGGCAG	GGTGGTGTGGGCCCAGGAGGNGG	5	0	554
GGTGGTGTGGGCCCAGGAGGNGG	chr17	GCTACTCCTGAGGCTGAGGCAGGAGAATGGCGTGAACCCAGGAGACGGAGCTTGCAGTGAGCCAAGATCACGC	+	35949109	35949132	AATGGCGTGAACCCAGGAGACGG	GGTGGTGTGGGCCCAGGAGGNGG	6	0	166
GGTGGTGTGGGCCCAGGAGGNGG	chr17	GCTACTAGGGAGGCTGAGCCAGGAGAATGGCGTGAACCCGGGAGGCGGAGTTTGCAGTGAGCCGAGATCATGC	+	35951641	35951664	AATGGCGTGAACCCGGGAGGCGG	GGTGGTGTGGGCCCAGGAGGNGG	6	0	432
GGTGGTGTGGGCCCAGGAGGNGG	chr17	GCTACTTAGGAGGCTGAGGCAGGAGAATGGTGTGAACCTGGGAGGCGGAGCTTGCAGTGAGCCAAGATCGCGC	+	35961192	35961215	AATGGTGTGAACCTGGGAGGCGG	GGTGGTGTGGGCCCAGGAGGNGG	6	0	86
GGTGGTGTGGGCCCAGGAGGNGG	chr17	GCACGAACTCGGCTCACTGCAAGCTCCGCCTCCTGGGTTCATGCCATTCTCCTGCCTCAGCCTCCCGAGTAGC	-	35975889	35975912	AATGGCATGAACCCAGGAGGCGG	GGTGGTGTGGGCCCAGGAGGNGG	6	0	160
GGTGGTGTGGGCCCAGGAGGNGG	chr17	GCTACTGGGGAGGCTGAGGCAGGAGAATGGCGTGAACCCGGGAGGCGGAGCTTGCAGTGAGCCGAGATCGCAC	+	36037508	36037531	AATGGCGTGAACCCGGGAGGCGG	GGTGGTGTGGGCCCAGGAGGNGG	6	0	246
GGTGGTGTGGGCCCAGGAGGNGG	chr17	GCATGATCTCAGCTCACTGCAAGCTCCGCCTTCTGGGTTCACACCATTCTCCTGCCTCAGCCTCCCAAGCAGC	-	36049426	36049449	AATGGTGTGAACCCAGAAGGCGG	GGTGGTGTGGGCCCAGGAGGNGG	5	0	570
GGTGGTGTGGGCCCAGGAGGNGG	chr17	GCTACTCGGAAGGCTGAGGCAGGAGAATGGTGTGAACCCAGGAGGCAGAGCTTGCAGTGAGCTGAGATCGCAC	+	36054685	36054708	AATGGTGTGAACCCAGGAGGCAG	GGTGGTGTGGGCCCAGGAGGNGG	5	0	694
GGTGGTGTGGGCCCAGGAGGNGG	chr17	CTACAGCCCACAGGCCAAATCCAAGCCACCTCCTGGTTCTGCACATCCCATGAGTTAAACTGATCTTTGCATT	-	36138894	36138917	GGATGTGCAGAACCAGGAGGTGG	GGTGGTGTGGGCCCAGGAGGNGG	6	0	8
GGTGGTGTGGGCCCAGGAGGNGG	chr17	GCTACTCGGGAGGCTGAGGCAGGAGAATGGTGTGAACCCGGGAGGCAGAAGTTGCAGTGAGCCAAGATTGTGC	+	36522916	36522939	AATGGTGTGAACCCGGGAGGCAG	GGTGGTGTGGGCCCAGGAGGNGG	6	0	104
GGTGGTGTGGGCCCAGGAGGNGG	chr17	GCTACTCGGAAGGCTGAGGCAGGAGAATGGCGTGAACCCGGGAGGCGGAGCTTGCAGTGAGCCAACATTGTGC	+	36528421	36528444	AATGGCGTGAACCCGGGAGGCGG	GGTGGTGTGGGCCCAGGAGGNGG	6	0	412
GGTGGTGTGGGCCCAGGAGGNGG	chr17	GCGCGATCTCGACTCACTGCAAGCTCCGCCTCCCGGGTTCACGCCATTCTCCTGCCTCAGCCTCCTGTGTAGC	-	36530540	36530563	AATGGCGTGAACCCGGGAGGCGG	GGTGGTGTGGGCCCAGGAGGNGG	6	0	330
GGTGGTGTGGGCCCAGGAGGNGG	chr17	GCAACTGCAGTCCTGGGGCCGACTGGGCGGGGTGCGCCCAGAAGCGGGGAGAAGGGGTCAGTTGGGGGCAGAG	+	36545209	36545232	GGCGGGGTGCGCCCAGAAGCGGG	GGTGGTGTGGGCCCAGGAGGNGG	5	0	24
GGTGGTGTGGGCCCAGGAGGNGG	chr17	GCTACTTGGGAGGCTGAGGCAGGAGAATGGCGTGAACCGAGGAGGCGGAACTTGCAGTGAGCCGAGTTTGCGC	+	36571753	36571776	AATGGCGTGAACCGAGGAGGCGG	GGTGGTGTGGGCCCAGGAGGNGG	6	0	10
GGTGGTGTGGGCCCAGGAGGNGG	chr17	GCATGATCTCGGCTCACTGCAAGCTCCACCTCCTGGGTTCACACCATTCTCCTGGCTCAGCCTCCCGAGTAGC	-	36580291	36580314	AATGGTGTGAACCCAGGAGGTGG	GGTGGTGTGGGCCCAGGAGGNGG	4	0	526
GGTGGTGTGGGCCCAGGAGGNGG	chr17	GCTACTTAGGAGGCTGAGGCAGGAGAATGGCGTGAACCCAGGAGGTGGAGCTTGCAGTGAGCTGAGATCATGC	+	36581195	36581218	AATGGCGTGAACCCAGGAGGTGG	GGTGGTGTGGGCCCAGGAGGNGG	5	0	132
GGTGGTGTGGGCCCAGGAGGNGG	chr17	TCCCCAGCCCAGTCTTGGCTTCTTGTCCCCTCCTGGGGTCATCCCTCCACTCTGACTCTGACTATGGCAGCAG	-	36600694	36600717	GGAGGGATGACCCCAGGAGGGGA	GGTGGTGTGGGCCCAGGAGGNGG	6	0	36
GGTGGTGTGGGCCCAGGAGGNGG	chr17	GCGTGATCTCAGCTCACTGCAAGCTCCGCCTCCTGGGTTCACGCCATTCTCCTGCCTCAACCTCCCAAGTAGC	-	36681539	36681562	AATGGCGTGAACCCAGGAGGCGG	GGTGGTGTGGGCCCAGGAGGNGG	5	0	90
GGTGGTGTGGGCCCAGGAGGNGG	chr17	AGGATTAGGGCACATGTGATTAATCAGGGGTGTGGTCCCAGGAGAAAGGGTATGAAAGAAGCAGAATTAGGCA	+	36784689	36784711	GG-GGTGTGGTCCCAGGAGAAAG	GGTGGTGTGGGCCCAGGAGGNGG	3	1	38
GGTGGTGTGGGCCCAGGAGGNGG	chr17	CCAACTGGCCAAAGCCTTGGGTGAGGGGCTTGTGGGCCAGGGAGGTGGCCTTTTACCTGTTTGGCCAAAAAGA	+	36822389	36822412	GGGCTTGTGGGCCAGGGAGGTGG	GGTGGTGTGGGCCCAGGAGGNGG	5	0	12
GGTGGTGTGGGCCCAGGAGGNGG	chr17	GCTATAGCAGTGCTGAGAGGAGGAAGGTGGTTAGGACTCTGGAGGCGGAGGGCAGATGAAGATGTTCTTTCAT	+	36845596	36845619	GGTGGTTAGGACTCTGGAGGCGG	GGTGGTGTGGGCCCAGGAGGNGG	5	0	14
GGTGGTGTGGGCCCAGGAGGNGG	chr17	GAGGCCAGGGAAGGCAGTGAAGTGGCTGGTGAGGCTCCCAGGAGGGGGGTGGGAAGAAGGGGAGGCCTGGGGA	+	36859942	36859966	GCTGGTGAGGCTCCCAGGAGGGGG	GGTGGTGTGG-GCCCAGGAGGNGG	3	1	10
GGTGGTGTGGGCCCAGGAGGNGG	chr17	TGTGAGCAGGGAGAATATGGTCAGGGCAGCAGTGGAGCCAGGAGGAGGAAGATGAGGGTGGTGGTGAGAATGT	+	36889736	36889759	GCAGCAGTGGAGCCAGGAGGAGG	GGTGGTGTGGGCCCAGGAGGNGG	6	0	12
GGTGGTGTGGGCCCAGGAGGNGG	chr17	GAGTGATCACTGCTCACCGCAGCCTCAGCCTCCTGGGCTCAAGCCATCCTCCCACCTCAGGGCCCCTCCACCA	-	36985352	36985375	GATGGCTTGAGCCCAGGAGGCTG	GGTGGTGTGGGCCCAGGAGGNGG	5	0	14
GGTGGTGTGGGCCCAGGAGGNGG	chr17	GCTACTTGGGAGGCTGAGGCAGGAGAATGACGTGAACCCAGGAGGCGGAGCTTGCAGTGAGCCAAGATAACGC	+	37002582	37002605	AATGACGTGAACCCAGGAGGCGG	GGTGGTGTGGGCCCAGGAGGNGG	6	0	118
GGTGGTGTGGGCCCAGGAGGNGG	chr17	GCTACTTGAGAGGCTGAGGCAGGAGAATGGCGTGAACCCAGAAGGCGGAGCTTGCAGTGAGCCAAGATCGTGC	+	37010368	37010391	AATGGCGTGAACCCAGAAGGCGG	GGTGGTGTGGGCCCAGGAGGNGG	6	0	332
GGTGGTGTGGGCCCAGGAGGNGG	chr17	GCTACTCGGGAGGCTGAGGCAGGAGAATGGCGTGAACCCGGGAGGCGGAGCTTGCAGTGAGCCGAGATCGCGC	+	37021715	37021738	AATGGCGTGAACCCGGGAGGCGG	GGTGGTGTGGGCCCAGGAGGNGG	6	0	46
GGTGGTGTGGGCCCAGGAGGNGG	chr17	AGCTACTGGGAGGCTGAGGCAGGAGAATGGCGTGAACCCAGGAGGCGGAGCTTGCAGTGAGCCGAGATCGTGC	+	37035034	37035057	AATGGCGTGAACCCAGGAGGCGG	GGTGGTGTGGGCCCAGGAGGNGG	5	0	106
GGTGGTGTGGGCCCAGGAGGNGG	chr17	GTACCATCTCGGCTCATTGCAAGCTCCTCCTCCCGGGTTCACGCCATTCTTCTGCCTCAGCTTCCCGAGTAGC	-	37042825	37042848	AATGGCGTGAACCCGGGAGGAGG	GGTGGTGTGGGCCCAGGAGGNGG	6	0	466
GGTGGTGTGGGCCCAGGAGGNGG	chr17	AAAAATACAAAAATTAGCTGGGTGTGGTGGTGCGCACCCAGATGGTGGGAGGCTTAAGTGGGAGGATTGTTTG	+	37073577	37073600	GGTGGTGCGCACCCAGATGGTGG	GGTGGTGTGGGCCCAGGAGGNGG	5	0	12
GGTGGTGTGGGCCCAGGAGGNGG	chr17	GCGCGATCTCAGCTCACTGCAAGTTCCGCCTCCTGGGTTCACACCATTCTCCTGCCTCAGCCTCCCAAGTAGC	-	37156147	37156170	AATGGTGTGAACCCAGGAGGCGG	GGTGGTGTGGGCCCAGGAGGNGG	4	0	496
GGTGGTGTGGGCCCAGGAGGNGG	chr17	TTTCCCCCTTTCTTTCTGTCTCTCACCCCCCTCCTTGCCCCCACCACTCGCCACCAAACACAAAGCCTACCTA	-	37164075	37164097	AGTGGTGGGGGCA-AGGAGGGGG	GGTGGTGTGGGCCCAGGAGGNGG	3	1	6
GGTGGTGTGGGCCCAGGAGGNGG	chr17	GCTACTCGGGAGGCTGAGGCAGGAGAATGGCGTGAACCCAGGAGGTGGAGCTTGCAGTGAGCCAAGATTGCGC	+	37181810	37181833	AATGGCGTGAACCCAGGAGGTGG	GGTGGTGTGGGCCCAGGAGGNGG	5	0	110
GGTGGTGTGGGCCCAGGAGGNGG	chr17	TACAAAAAAAAGGCTGAGGCAGGAGAATGGTGTGAACCCGGGAGGTAGAACTTGCAGTGTTGCAGTGAGCCGA	+	37183694	37183717	AATGGTGTGAACCCGGGAGGTAG	GGTGGTGTGGGCCCAGGAGGNGG	6	0	46
GGTGGTGTGGGCCCAGGAGGNGG	chr17	GCTACTCAGGAGGCTGAGGCAGGAGAATGGCGTGAACCCGGGAGGTGGACCTTGCAGTGAGCCGAGATCGTGC	+	37227770	37227793	AATGGCGTGAACCCGGGAGGTGG	GGTGGTGTGGGCCCAGGAGGNGG	6	0	98
GGTGGTGTGGGCCCAGGAGGNGG	chr17	ACTACTCGGGAGGCTGAGGCAGGAGAATGGTGTGAACCCGGGAGGCAGAGCTTGCAGTGAGCCGAGATCCGGC	+	37229054	37229077	AATGGTGTGAACCCGGGAGGCAG	GGTGGTGTGGGCCCAGGAGGNGG	6	0	54
GGTGGTGTGGGCCCAGGAGGNGG	chr17	GCGCAATCTTGGCTCACTGCAAGCTCCGCCTCCGGGGTTCACGCCATTCTCCTGCCTCAGCCTCCCGAGTACC	-	37229387	37229410	AATGGCGTGAACCCCGGAGGCGG	GGTGGTGTGGGCCCAGGAGGNGG	6	0	218
GGTGGTGTGGGCCCAGGAGGNGG	chr17	GCTACTCGGGAGGCTGAGGCAGGAGAATGGCGTGAACCCGGGAGGCGGAGCTTGCAGTGAGCAGAGATCACGC	+	37253302	37253325	AATGGCGTGAACCCGGGAGGCGG	GGTGGTGTGGGCCCAGGAGGNGG	6	0	258
GGTGGTGTGGGCCCAGGAGGNGG	chr17	GTGAGATCTCGGCTCACTGCAAGCTCTGCCTCCTGGGTTCACACCATTCTCCTCCCTCAGCCTCCAGAGTAGC	-	37296389	37296412	AATGGTGTGAACCCAGGAGGCAG	GGTGGTGTGGGCCCAGGAGGNGG	5	0	450
GGTGGTGTGGGCCCAGGAGGNGG	chr17	GCACTATCTCGGCTCACTGCAAGCTCCGCCTCCTGGGTTCACACCATTCTCCTGCCTCAGCCTCCCGAGCAGC	-	37305992	37306015	AATGGTGTGAACCCAGGAGGCGG	GGTGGTGTGGGCCCAGGAGGNGG	4	0	440
GGTGGTGTGGGCCCAGGAGGNGG	chr17	GCTGCTGGGGAGGGTGAGGCAGGAGAATGGCGTGAACCCAGGAGGCGGAGCTTGCAGTGAGCCGAGATTGCGC	+	37321658	37321681	AATGGCGTGAACCCAGGAGGCGG	GGTGGTGTGGGCCCAGGAGGNGG	5	0	88
GGTGGTGTGGGCCCAGGAGGNGG	chr17	GCTACTCGAGAGGCTGAGGCAGGAGTATGGCGTGAACCCAGGGGGCGGAGCTTGCAGTGAGCAGAGATCACGC	+	37338007	37338030	TATGGCGTGAACCCAGGGGGCGG	GGTGGTGTGGGCCCAGGAGGNGG	6	0	32
GGTGGTGTGGGCCCAGGAGGNGG	chr17	GATACTCAGGAGGCTGAGGCAGGAGAATGGCGTGAACCCAGGAGGCAGAGCTTACAGTGAGCCGAGATCGCGC	+	37348859	37348882	AATGGCGTGAACCCAGGAGGCAG	GGTGGTGTGGGCCCAGGAGGNGG	6	0	86
GGTGGTGTGGGCCCAGGAGGNGG	chr17	GCTACTTGGGAGGCTGAGGCAGGAGAATGGTGTGAACCCAGGAGGCGGAGCTTGCAGTGAGCCGAGATCGCGC	+	37372323	37372346	AATGGTGTGAACCCAGGAGGCGG	GGTGGTGTGGGCCCAGGAGGNGG	4	0	346
GGTGGTGTGGGCCCAGGAGGNGG	chr17	GCTACTAGGGAGGCTGAGGCAGGAGAATGGCGTGAACCCGGGAGGCGGAGCTTGCAGTGAGCCGAGATTGTGC	+	37394799	37394822	AATGGCGTGAACCCGGGAGGCGG	GGTGGTGTGGGCCCAGGAGGNGG	6	0	216
GGTGGTGTGGGCCCAGGAGGNGG	chr17	GCGCCATCTCGGCTCACCGCAAGCTCCACCTCCCGGGTTCACGCCATTCTCCTGCCTCAGCCTCCCGAGCAGC	-	37435372	37435395	AATGGCGTGAACCCGGGAGGTGG	GGTGGTGTGGGCCCAGGAGGNGG	6	0	212
GGTGGTGTGGGCCCAGGAGGNGG	chr17	TCTCAGCTCACTGCAAGCTCCGCCTCCGCCTCCTGGGTTCATGCCATCCTCTTGCCTCAGCCTCCCAAGTAGC	-	37437175	37437198	GATGGCATGAACCCAGGAGGCGG	GGTGGTGTGGGCCCAGGAGGNGG	5	0	52
GGTGGTGTGGGCCCAGGAGGNGG	chr17	GCGCGATCTTGGCTCGCTGCAAGCTCCGCCTCCTGGGTTCACGCCATTCTCCTGCCTCAGCCTCCCGAGTAGC	-	37449104	37449127	AATGGCGTGAACCCAGGAGGCGG	GGTGGTGTGGGCCCAGGAGGNGG	5	0	282
GGTGGTGTGGGCCCAGGAGGNGG	chr17	GCATGATCTCAGCTCACTGCAACTTCCACCTCCTGGGTTCAAGCCTCCCAAGTAGCTGGGACTACAGGTGCCT	-	37596847	37596870	GGAGGCTTGAACCCAGGAGGTGG	GGTGGTGTGGGCCCAGGAGGNGG	5	0	40
GGTGGTGTGGGCCCAGGAGGNGG	chr17	GGTACTCGGGAGACTGAGGTAGGAGAATGGCGTGAACCCAGGAGGCAGAGCTTGCAGTGAGCCAAGATGACGC	+	37623335	37623358	AATGGCGTGAACCCAGGAGGCAG	GGTGGTGTGGGCCCAGGAGGNGG	6	0	180
GGTGGTGTGGGCCCAGGAGGNGG	chr17	GCTACTCGGGAGGCTGAGGCAGCAGAATGGCGTGAACCCAGGAGGCAGAGCTTGCAGTGTGCCAAGATCGCGC	+	37639651	37639674	AATGGCGTGAACCCAGGAGGCAG	GGTGGTGTGGGCCCAGGAGGNGG	6	0	146
GGTGGTGTGGGCCCAGGAGGNGG	chr17	GGTACTTGGGAGGCTGAGGCAGGAGAATGACGTGAACCCAGGAGGCGGAGCTTGCAGTGAGCCGAGATTGCAC	+	37641312	37641335	AATGACGTGAACCCAGGAGGCGG	GGTGGTGTGGGCCCAGGAGGNGG	6	0	194
GGTGGTGTGGGCCCAGGAGGNGG	chr17	GCTAGTCGGGAGGCTGAGGCAGGAGAATGGCGTGAACCCGGGAGGCGGAGCTTGCAGTGAGCCGACATTGCGC	+	37673336	37673359	AATGGCGTGAACCCGGGAGGCGG	GGTGGTGTGGGCCCAGGAGGNGG	6	0	382
GGTGGTGTGGGCCCAGGAGGNGG	chr17	GCTACTCGGGAGGCTGAGGCCGGAGAATGGCGTGAACCCGGGAGGCGGAGCTTGCAGTGAGCCGAGATCGCGC	+	37723257	37723280	AATGGCGTGAACCCGGGAGGCGG	GGTGGTGTGGGCCCAGGAGGNGG	6	0	348
GGTGGTGTGGGCCCAGGAGGNGG	chr17	GCGTGATCTCTGCTCCCTGCAAGCTCCGCCTCCTGGGTTCACGCCATTCTCCTGCCTCAGCCTCCCAAGTAGC	-	37728390	37728413	AATGGCGTGAACCCAGGAGGCGG	GGTGGTGTGGGCCCAGGAGGNGG	5	0	138
GGTGGTGTGGGCCCAGGAGGNGG	chr17	GCTACTTGGGAGGCTGAAGCAGGAGAATGGCGTGAACCCGGGAGGCGGAGCTTGCAGTGAGCCAAGATCGCGC	+	37737745	37737768	AATGGCGTGAACCCGGGAGGCGG	GGTGGTGTGGGCCCAGGAGGNGG	6	0	408
GGTGGTGTGGGCCCAGGAGGNGG	chr17	GCAACTCGGGAGGCTGAGACAGGAGACTGGTGTGAACCCCGGAGGCAGAGGTTGCAGTGAGCCGAGATTGTGC	+	37750125	37750148	ACTGGTGTGAACCCCGGAGGCAG	GGTGGTGTGGGCCCAGGAGGNGG	6	0	28
GGTGGTGTGGGCCCAGGAGGNGG	chr17	GCTACTCGGGAGGCTGAGGCGGGAGAATAGTGTGAACCCAGGAGGTGGAGCTTGCAGTGAGCCAAGATCGCGC	+	37761942	37761965	AATAGTGTGAACCCAGGAGGTGG	GGTGGTGTGGGCCCAGGAGGNGG	5	0	256
GGTGGTGTGGGCCCAGGAGGNGG	chr17	CTAACTCAGGAGGCTGAGGCAGGAGAATGGAGTGAGCCTGGGAGGCGGAGTTTGTAGTGAGCCGAGATCGTGC	+	37772409	37772432	AATGGAGTGAGCCTGGGAGGCGG	GGTGGTGTGGGCCCAGGAGGNGG	6	0	26
GGTGGTGTGGGCCCAGGAGGNGG	chr17	GCTACTAGAGAGGCTGAGGCGGGAGAATGGTGTGAACCCGGGAGGCGGAGCTTGCAGTGACCCAAGATTGTGC	+	37799435	37799458	AATGGTGTGAACCCGGGAGGCGG	GGTGGTGTGGGCCCAGGAGGNGG	5	0	202
GGTGGTGTGGGCCCAGGAGGNGG	chr17	GCGCGATCTCGGCTCACTGCAAGCTCCGCCTCCCGGGTTCACGCCATTCTCCTGCCTCAGCCTCCCAAGTAGC	-	37809452	37809475	AATGGCGTGAACCCGGGAGGCGG	GGTGGTGTGGGCCCAGGAGGNGG	6	0	56
GGTGGTGTGGGCCCAGGAGGNGG	chr17	GCACCATCTCAGCTTACTGCAAGCTCTGCCTCCCGGGTTCACACCATTCTCCTGCCTCAGCCTCCCGAGTAGC	-	37855989	37856012	AATGGTGTGAACCCGGGAGGCAG	GGTGGTGTGGGCCCAGGAGGNGG	6	0	78
GGTGGTGTGGGCCCAGGAGGNGG	chr17	GTGTGATCTCGGCTCACTGCAAGCTCCGCCTCCTGGGTTCACACCATTCTCCTGCCTCAGCCTCCCAAGTAGC	-	37861098	37861121	AATGGTGTGAACCCAGGAGGCGG	GGTGGTGTGGGCCCAGGAGGNGG	4	0	542
GGTGGTGTGGGCCCAGGAGGNGG	chr17	GCTACTCAGGAGGCTGAGGCAGGAGAATGGCGTGAACCCGGGAGGCGGAGCTTGCAGTGAGCCGAAATCGCGC	+	38257987	38258010	AATGGCGTGAACCCGGGAGGCGG	GGTGGTGTGGGCCCAGGAGGNGG	6	0	186
GGTGGTGTGGGCCCAGGAGGNGG	chr17	GCTACTCGGGAGGCTGAGGCAGGAGAATGGTGTGAACCCGGGAGGCGGAGCTTGCAGTGAGCTGAGATCACGC	+	38263873	38263896	AATGGTGTGAACCCGGGAGGCGG	GGTGGTGTGGGCCCAGGAGGNGG	5	0	216
GGTGGTGTGGGCCCAGGAGGNGG	chr17	GCGCAATCTTGGCTCACCGCAAGCTCCGCCTCCTGGGTTCCCGCCATTCTCCCGCCTCAGCCTCCCGAGTAGT	-	38272733	38272756	AATGGCGGGAACCCAGGAGGCGG	GGTGGTGTGGGCCCAGGAGGNGG	6	0	8
GGTGGTGTGGGCCCAGGAGGNGG	chr17	GCGCGATTTCGGCTCACTGCAAGCTCCGCCTCCTGGGTTCACGCCATTCTCTCGCCTCACCCTCCCGAGTAGC	-	38287910	38287933	AATGGCGTGAACCCAGGAGGCGG	GGTGGTGTGGGCCCAGGAGGNGG	5	0	66
GGTGGTGTGGGCCCAGGAGGNGG	chr17	GCCAGATCTCTGCTCACTTCAAGCTCCGCCTCCTGGGTTCATGCCATTCTCCTGCCTCAGCCTCCTGAGTAGC	-	38292585	38292608	AATGGCATGAACCCAGGAGGCGG	GGTGGTGTGGGCCCAGGAGGNGG	6	0	126
GGTGGTGTGGGCCCAGGAGGNGG	chr17	GCTACTCAGGAGGCTGAGGCCGGAGAATGGTGTGAACTCAGGAGGCAGAGCTTGCAGTGAGCCGAGATTGCAC	+	38302027	38302050	AATGGTGTGAACTCAGGAGGCAG	GGTGGTGTGGGCCCAGGAGGNGG	6	0	8
GGTGGTGTGGGCCCAGGAGGNGG	chr17	GCGCTATCTCGGCTCACTGCAAGCTCCGCCTCCCGGGTTCACGCCATTCTCCTGCCTCAGCCTCTTGAGTAGC	-	38319119	38319142	AATGGCGTGAACCCGGGAGGCGG	GGTGGTGTGGGCCCAGGAGGNGG	6	0	118
GGTGGTGTGGGCCCAGGAGGNGG	chr17	GTGCGATCTTGGCTCACTGCAAGCTCCGCCTCCTGGGTTCACGCCGTTCTCCTGCCTCAGCCTCCCGAGTAAC	-	38360623	38360646	AACGGCGTGAACCCAGGAGGCGG	GGTGGTGTGGGCCCAGGAGGNGG	6	0	34
GGTGGTGTGGGCCCAGGAGGNGG	chr17	GCTACTTGGGAGGCTGAGGCAGGAGAATGGCCTGAACCCAGGAGGCGGAGGTTGCAATGAGCCAAGATTGTGC	+	38386234	38386257	AATGGCCTGAACCCAGGAGGCGG	GGTGGTGTGGGCCCAGGAGGNGG	6	0	18
GGTGGTGTGGGCCCAGGAGGNGG	chr17	GCTATTTGGGAGGCTGAGGCAGGAGAATGGCGTGAACCCGGGAGGCGGAGCTTGCAGTGAGCAGAGATCGCGC	+	38409855	38409878	AATGGCGTGAACCCGGGAGGCGG	GGTGGTGTGGGCCCAGGAGGNGG	6	0	200
GGTGGTGTGGGCCCAGGAGGNGG	chr17	GCGCGATTTCAGCTCATTGTAACCTCCATCTCCTGTGCTCAAGCCATCCTCCCACCTTAGCCTCCCAAGCAGC	-	38446098	38446121	GATGGCTTGAGCACAGGAGATGG	GGTGGTGTGGGCCCAGGAGGNGG	6	0	6
GGTGGTGTGGGCCCAGGAGGNGG	chr17	CCCAGCCCTGGGCCCCCTCCGCCACCACCCTCTGGGGCCCACCCCACATTCCTTTCCCAGAGGAAATGGGGGA	-	38451090	38451113	TGTGGGGTGGGCCCCAGAGGGTG	GGTGGTGTGGGCCCAGGAGGNGG	5	0	14
GGTGGTGTGGGCCCAGGAGGNGG	chr17	AAAGACCCCTTCTGGTGCCCCTCCGGTCCTGTGGGCTGCAGGAGGTGGTGCAAACAGCCAGAAGTGTCAGCCA	+	38458016	38458040	GGTCCTGTGGGCTGCAGGAGGTGG	GGTGGTGTGGGC-CCAGGAGGNGG	3	1	14
GGTGGTGTGGGCCCAGGAGGNGG	chr17	GTGTGATGTCGGCTCACTGCAAGCTCCGCCTCCTGGGTTCACGCCATTCTCCTGCCTCAGCCTCCCGAGTAGC	-	38481230	38481253	AATGGCGTGAACCCAGGAGGCGG	GGTGGTGTGGGCCCAGGAGGNGG	5	0	80
GGTGGTGTGGGCCCAGGAGGNGG	chr17	GCACCATCTCGGCTCACTGCAAGCTCCGCCTCCCAGGTTCACACCATTCTCCTGCCTCAGCCTCCCGAGTAGC	-	38501385	38501408	AATGGTGTGAACCTGGGAGGCGG	GGTGGTGTGGGCCCAGGAGGNGG	6	0	50
GGTGGTGTGGGCCCAGGAGGNGG	chr17	GCACGATCTCCGCTCACTGCAAGCTCCGCCTCCGGGGTTCACGCCATTCTCCTGCCTCAGCCTCCCGAGTAGC	-	38517737	38517760	AATGGCGTGAACCCCGGAGGCGG	GGTGGTGTGGGCCCAGGAGGNGG	6	0	154
GGTGGTGTGGGCCCAGGAGGNGG	chr17	GGAGTGCAGTGGTTCACCGCAAGCTCCGCCTCCCGGGTTCACGCCATTCTCCTGCCTCAGCCTCCCGAGTAGC	-	38522908	38522931	AATGGCGTGAACCCGGGAGGCGG	GGTGGTGTGGGCCCAGGAGGNGG	6	0	470
GGTGGTGTGGGCCCAGGAGGNGG	chr17	GCTTCTCTGGAGGCTGAGGTGGGAGAATGGCCTGAGCTCAGGAGGTGGAAGTGGCAGTGAGCCATGACTGCAC	+	38535042	38535065	AATGGCCTGAGCTCAGGAGGTGG	GGTGGTGTGGGCCCAGGAGGNGG	6	0	128
GGTGGTGTGGGCCCAGGAGGNGG	chr17	GCTAATCAGGAGGGTGAGGCAGGAGAATGGCGTGAACCCAGGAGGCAGAGCTTGCAGTGAGCAGAGATCGCAC	+	38537701	38537724	AATGGCGTGAACCCAGGAGGCAG	GGTGGTGTGGGCCCAGGAGGNGG	6	0	184
GGTGGTGTGGGCCCAGGAGGNGG	chr17	GCTACTCGGGAGGCTGAGGCAGGAGAATGGCGAGAACCCAGGAGGCGGAGCTTGTAGTGAGCCAAGATAGCGC	+	38550404	38550427	AATGGCGAGAACCCAGGAGGCGG	GGTGGTGTGGGCCCAGGAGGNGG	6	0	6
GGTGGTGTGGGCCCAGGAGGNGG	chr17	GCTACTCAGGAGGCTGAGGCAGGAGAATGGCGTGAACCCAGGAGGCGGAGCTTGCAGTGAGCCGAGATCGCAC	+	38642802	38642825	AATGGCGTGAACCCAGGAGGCGG	GGTGGTGTGGGCCCAGGAGGNGG	5	0	108
GGTGGTGTGGGCCCAGGAGGNGG	chr17	GTGCGATCTCGGCTCACTGCAGCCTCCTCCTCCTGGGTTCAAGCCATTCTCTCGCCTCAACCTCCCAAGTAAC	-	38644440	38644463	AATGGCTTGAACCCAGGAGGAGG	GGTGGTGTGGGCCCAGGAGGNGG	6	0	82
GGTGGTGTGGGCCCAGGAGGNGG	chr17	GCTACTTGGGAGGCTGAGGCAGGAGAATGGCGTGAACCCGGGAGGCGGAGCTTGCAGTGAGCTGAGATCGCTC	+	38656581	38656604	AATGGCGTGAACCCGGGAGGCGG	GGTGGTGTGGGCCCAGGAGGNGG	6	0	16
GGTGGTGTGGGCCCAGGAGGNGG	chr17	GCTGCTGGGGAGGCTGAGGCAGGAGAATGGCGTGAACCCGGGAGGCGGAGCTTGCAGTGAGCCGAGATCCCGC	+	38659953	38659976	AATGGCGTGAACCCGGGAGGCGG	GGTGGTGTGGGCCCAGGAGGNGG	6	0	274
GGTGGTGTGGGCCCAGGAGGNGG	chr17	GCTACTCGGGAGGCTGAGGCAGGAGAATGGCGTGAACCCAGAAGGCGGAGGTTGCAGTGGGCCGAGATCACAT	+	38700836	38700859	AATGGCGTGAACCCAGAAGGCGG	GGTGGTGTGGGCCCAGGAGGNGG	6	0	494
GGTGGTGTGGGCCCAGGAGGNGG	chr17	GCTACTCGGGAGGCTGAGGCAGGAGAATGGCGTGAACCCGGGAGGCGGAGCTTGCAGTGAGCGGAGATAGTGC	+	38736744	38736767	AATGGCGTGAACCCGGGAGGCGG	GGTGGTGTGGGCCCAGGAGGNGG	6	0	412
GGTGGTGTGGGCCCAGGAGGNGG	chr17	GCTACTCGGGAGGCTGAGGCAGGAGAATGGCGTGAACCCGGGAGGCGGAGCTTGCAGTGAGCCAAGATCGCGC	+	38774680	38774703	AATGGCGTGAACCCGGGAGGCGG	GGTGGTGTGGGCCCAGGAGGNGG	6	0	200
GGTGGTGTGGGCCCAGGAGGNGG	chr17	GTGCGATCTCAGCTCACTGCAAGCTCCGCCTCCTGGGTTCACACCATTCTCCTGCCTCAGCCTCCAGAGTAGC	-	38788284	38788307	AATGGTGTGAACCCAGGAGGCGG	GGTGGTGTGGGCCCAGGAGGNGG	4	0	230
GGTGGTGTGGGCCCAGGAGGNGG	chr17	GCACAATCTCGGCTCACTGCAAGCTCCGCCTCCTGGGTTCACGCCATTCTCCTGCCTCAGCCTCCCGAGTAGC	-	38800867	38800890	AATGGCGTGAACCCAGGAGGCGG	GGTGGTGTGGGCCCAGGAGGNGG	5	0	178
GGTGGTGTGGGCCCAGGAGGNGG	chr17	GCTACCTAGGAGGCTGAGGCAGGAGAATCACTTGGGCCCAGGAGGCGGAAGTTGTGGTGAGCCGAGATTGGGC	+	38805017	38805040	AATCACTTGGGCCCAGGAGGCGG	GGTGGTGTGGGCCCAGGAGGNGG	6	0	6
GGTGGTGTGGGCCCAGGAGGNGG	chr17	GTGCGATCTTGGCTCACTGCAAGCTCCGCCTCCCGGGTTCACGCCATTCTCCTGCCTCAGCCTCCCCAGTAGC	-	38832651	38832674	AATGGCGTGAACCCGGGAGGCGG	GGTGGTGTGGGCCCAGGAGGNGG	6	0	504
GGTGGTGTGGGCCCAGGAGGNGG	chr17	GCTACTTGGGAGGCTGAAGCAGGAGAATGGCGTGAACCCAGGAGGCAGAGCTTGCAGTGAGCCGAGATCCTGC	+	38839710	38839733	AATGGCGTGAACCCAGGAGGCAG	GGTGGTGTGGGCCCAGGAGGNGG	6	0	100
GGTGGTGTGGGCCCAGGAGGNGG	chr17	GCAACTCGGAAGGCTGAGGCAGGAGAATGGCGTGAACCCGGGAGGCGGAGCTTGCAGTGAGCCGAGATCGCAC	+	38842336	38842359	AATGGCGTGAACCCGGGAGGCGG	GGTGGTGTGGGCCCAGGAGGNGG	6	0	274
GGTGGTGTGGGCCCAGGAGGNGG	chr17	GCGCCATCTTGGCTCACTGCAAGCTCCGCCTCCCGGGTTCACGCCATTCTCCTGCCTCAGCCTCCCGAGTAGC	-	38862127	38862150	AATGGCGTGAACCCGGGAGGCGG	GGTGGTGTGGGCCCAGGAGGNGG	6	0	338
GGTGGTGTGGGCCCAGGAGGNGG	chr17	GCGCAATCTCGGCTCACTGCAACCTCCGCCTCCCGGGTTCACGCCATTCTGCTGCCTCAGCCTCGTGAGTAGC	-	38901849	38901872	AATGGCGTGAACCCGGGAGGCGG	GGTGGTGTGGGCCCAGGAGGNGG	6	0	394
GGTGGTGTGGGCCCAGGAGGNGG	chr17	GCTACTCAGGAGGCTGAGGCAGGAGAATGGCATGAACCCAGGAGGCGGAGCTGGCAGTGAGTCGAGACCGTGC	+	38955298	38955321	AATGGCATGAACCCAGGAGGCGG	GGTGGTGTGGGCCCAGGAGGNGG	6	0	112
GGTGGTGTGGGCCCAGGAGGNGG	chr17	GCGCTATCTCAGGTCACTGCAAGCCCCGCCTCCCGGGTTCACGCCATTCTCCTGCCTCAGCCTCCCGAGTAGC	-	38975684	38975707	AATGGCGTGAACCCGGGAGGCGG	GGTGGTGTGGGCCCAGGAGGNGG	6	0	398
GGTGGTGTGGGCCCAGGAGGNGG	chr17	GCTATTCAGGAGGTTGATGTGAGAGAATGGCTTGAGGCCAGGAGGTGGAGGCTGCAGTGAGCTTAGATTGCTC	+	38977191	38977214	AATGGCTTGAGGCCAGGAGGTGG	GGTGGTGTGGGCCCAGGAGGNGG	6	0	10
GGTGGTGTGGGCCCAGGAGGNGG	chr17	GCGCAATCTTGGCTCACTGCAAGCTCCGCCTCCTGGGTTCACACCATTCTCCTGCCTCAGCCTCCGGAGTAGC	-	38999410	38999433	AATGGTGTGAACCCAGGAGGCGG	GGTGGTGTGGGCCCAGGAGGNGG	4	0	520
GGTGGTGTGGGCCCAGGAGGNGG	chr17	TAGTCCCAGCTGAGGCAGGCAGGAGAATGGCGTGAACCCAGGAGGCAGAGCTTGCAGTGAGCCGAGATCGCGC	+	39025528	39025551	AATGGCGTGAACCCAGGAGGCAG	GGTGGTGTGGGCCCAGGAGGNGG	6	0	132
GGTGGTGTGGGCCCAGGAGGNGG	chr17	CTGTAGCCCTGATGTGGGCCAGTACAGTGGTTAGAGCCCAGGAGTAGAGTTCAAGTTCTAAATCTGGCTCTGC	+	39077687	39077710	AGTGGTTAGAGCCCAGGAGTAGA	GGTGGTGTGGGCCCAGGAGGNGG	6	0	14
GGTGGTGTGGGCCCAGGAGGNGG	chr17	GCTACTCAGGAGGCTGAGGCAGGAGAATGGCGTGAACCCGGGAGGTGGAGCTTGCAGTGAGCTGAGATCTCAT	+	39103125	39103148	AATGGCGTGAACCCGGGAGGTGG	GGTGGTGTGGGCCCAGGAGGNGG	6	0	380
GGTGGTGTGGGCCCAGGAGGNGG	chr17	GCTACTCGGGAGGCTGAGGCAGGAGAATGGCGTGAACCGAGGAGGTGGAGATCGCACCACTGCACTCCAGCCT	+	39127868	39127891	AATGGCGTGAACCGAGGAGGTGG	GGTGGTGTGGGCCCAGGAGGNGG	6	0	8
GGTGGTGTGGGCCCAGGAGGNGG	chr17	GCTACTTGGGAGGCTGAGGCAGGAGAATGGTGTGAACCTGGGAGGCGGAGCTTGCGGTGAACCGAGATCGTGC	+	39134164	39134187	AATGGTGTGAACCTGGGAGGCGG	GGTGGTGTGGGCCCAGGAGGNGG	6	0	132
GGTGGTGTGGGCCCAGGAGGNGG	chr17	GCCCGAGCTCCGCTCCCTGCAAGCTCCGCCTCCAGGGTTCACGCCATTCTCCTGCCTCAGCCTCCCGAGTAGC	-	39140389	39140412	AATGGCGTGAACCCTGGAGGCGG	GGTGGTGTGGGCCCAGGAGGNGG	6	0	318
GGTGGTGTGGGCCCAGGAGGNGG	chr17	GCTACTCGGGAGGCTGAGGCAGGAGAATGGCGTGAACCCTGGAGGCGGAGCTTGCAGTGAGCCGAGATCGCGC	+	39154951	39154974	AATGGCGTGAACCCTGGAGGCGG	GGTGGTGTGGGCCCAGGAGGNGG	6	0	232
GGTGGTGTGGGCCCAGGAGGNGG	chr17	CTGGATATGTTGCCCAGGCTGGACTCCAACTCCTGGCCCCAAGCCATCCTCCTGCCTCAGACTCTCCAGTAGC	-	39158896	39158919	GATGGCTTGGGGCCAGGAGTTGG	GGTGGTGTGGGCCCAGGAGGNGG	5	0	24
GGTGGTGTGGGCCCAGGAGGNGG	chr17	GCTACTTGGGAGGCTGAGGCAGGAGAATGGCGTGAACCCGGGAGGCGGAGCTTGCAGTGAGCCGAGATCATGC	+	39191114	39191137	AATGGCGTGAACCCGGGAGGCGG	GGTGGTGTGGGCCCAGGAGGNGG	6	0	480
GGTGGTGTGGGCCCAGGAGGNGG	chr17	GTGCAATCTTGGCTCACTGCAAGCTCCGCCTCCCGGGTACACGCCATTCTCCTGCCTCAGCCTCCCGAGTAGC	-	39220880	39220903	AATGGCGTGTACCCGGGAGGCGG	GGTGGTGTGGGCCCAGGAGGNGG	6	0	240
GGTGGTGTGGGCCCAGGAGGNGG	chr17	GTGCAATCTCGGCTCACTGCAAGCTCCGCCTCCCGGGTTCACGCCATTCTCCTGCCTCAGCCTCCCAAGTAGC	-	39228863	39228886	AATGGCGTGAACCCGGGAGGCGG	GGTGGTGTGGGCCCAGGAGGNGG	6	0	420
GGTGGTGTGGGCCCAGGAGGNGG	chr17	GCTACTCGGGAGGCTGAGGCAGGAGAATGGCGTGAACCCGGGAGGTGGAGGTTGCAGTGAGCTGAGATCGCGC	+	39234013	39234036	AATGGCGTGAACCCGGGAGGTGG	GGTGGTGTGGGCCCAGGAGGNGG	6	0	270
GGTGGTGTGGGCCCAGGAGGNGG	chr17	GCACTATCTCGGCTCACTGCAAGCTCCGCCTCCTGGGTTCACGCCATTTTCCTGCCTCAGCCTCCCGAGTAGC	-	39245986	39246009	AATGGCGTGAACCCAGGAGGCGG	GGTGGTGTGGGCCCAGGAGGNGG	5	0	240
GGTGGTGTGGGCCCAGGAGGNGG	chr17	GGGGTGAAAAGCTAGGCTCCTGTGACCTCCTTCTGTGGCCATCCCACCTGCCTCATTCCATTTCTGGGGATAG	-	39246355	39246378	GGTGGGATGGCCACAGAAGGAGG	GGTGGTGTGGGCCCAGGAGGNGG	5	0	6
GGTGGTGTGGGCCCAGGAGGNGG	chr17	GCTACTTGGAAGGCTGAGGCAGAAGAATGGCTTGAGCCCAGGAGGCGGAGGTTGCAGCGAGCCAAGATTGCAC	+	39286708	39286731	AATGGCTTGAGCCCAGGAGGCGG	GGTGGTGTGGGCCCAGGAGGNGG	5	0	114
GGTGGTGTGGGCCCAGGAGGNGG	chr17	CTGTAGTCCCAGCTACTTGGGAGGCTGAGGTGGGAGCCCAGGAGATGGAGGGTGCAGTGAGCTGTGGTTGTGC	+	39289556	39289579	TGAGGTGGGAGCCCAGGAGATGG	GGTGGTGTGGGCCCAGGAGGNGG	5	0	20
GGTGGTGTGGGCCCAGGAGGNGG	chr17	GCTACTCGGGAGGCTGAGGCAGGAGAATGGCGTGAACCCAGGAGACGGAGCTTGTAGTGAGCCCAGGTCTTGC	+	39299691	39299714	AATGGCGTGAACCCAGGAGACGG	GGTGGTGTGGGCCCAGGAGGNGG	6	0	280
GGTGGTGTGGGCCCAGGAGGNGG	chr17	GTGCAATCTTGGCTCACTGCAAGCTCCACCTCCCGGGTTCACGCCATTCTCCTGCCTCAGCCTCCCGAGTAGC	-	39302457	39302480	AATGGCGTGAACCCGGGAGGTGG	GGTGGTGTGGGCCCAGGAGGNGG	6	0	272
GGTGGTGTGGGCCCAGGAGGNGG	chr17	GCACAAGCTAGGCTCACTGCAAGCTCCGCCTCCTGGGTTCACGCCATTCTCCTGCCTCAGTCTCCCGAGTTGC	-	39312657	39312680	AATGGCGTGAACCCAGGAGGCGG	GGTGGTGTGGGCCCAGGAGGNGG	5	0	162
GGTGGTGTGGGCCCAGGAGGNGG	chr17	GTGCAATCTCGGCTCACTGCAAGCTCCGCCTCCCGGGTTCACACCATTCTCCTGCCTCAGCCTCTCAAGTAGC	-	39322888	39322911	AATGGTGTGAACCCGGGAGGCGG	GGTGGTGTGGGCCCAGGAGGNGG	5	0	500
GGTGGTGTGGGCCCAGGAGGNGG	chr17	GCACAATCTCGGCTCACTGCAAGCTCCGCCTCCAGGGTTCACGCCATTCTCCTGCCTCAGCCTCCCGAGTAGC	-	39323053	39323076	AATGGCGTGAACCCTGGAGGCGG	GGTGGTGTGGGCCCAGGAGGNGG	6	0	580
GGTGGTGTGGGCCCAGGAGGNGG	chr17	ACGTGATCTCGGCTCACTGCAAGCTCCGCCTCCTGGGTTCACGCCATTCGCCTGCCTCAGCCTCCCAAGTAGC	-	39332625	39332648	AATGGCGTGAACCCAGGAGGCGG	GGTGGTGTGGGCCCAGGAGGNGG	5	0	128
GGTGGTGTGGGCCCAGGAGGNGG	chr17	GCGACTCGGGAGGCTGAGGCAGGAGAATGGCGTGAACCCAGGAGGCAGAGCTTGCAGTGAGCTGAGATTGCGC	+	39342627	39342650	AATGGCGTGAACCCAGGAGGCAG	GGTGGTGTGGGCCCAGGAGGNGG	6	0	132
GGTGGTGTGGGCCCAGGAGGNGG	chr17	GCTACTTGGGAAACTGAGGCAGGAAAATGGCTTGAGTCCAGGAGGTGGAAGTTGCAGTGAGCCAGGATTATGC	+	39359246	39359269	AATGGCTTGAGTCCAGGAGGTGG	GGTGGTGTGGGCCCAGGAGGNGG	6	0	28
GGTGGTGTGGGCCCAGGAGGNGG	chr17	GCTGCTGGGGAGGCTGAGGAAGGAGAATGGCGTGAACCCAGGAGGTGGAGGTTGCAGTGAGCCCAGATCGCGC	+	39382353	39382376	AATGGCGTGAACCCAGGAGGTGG	GGTGGTGTGGGCCCAGGAGGNGG	5	0	148
GGTGGTGTGGGCCCAGGAGGNGG	chr17	ACTACTCAGGAGGCTGAGGCAGGAGGATGGCGTGAACCCAGGAGGCGGAACTTGCAGTGAGCCAAGATCGCAC	+	39389728	39389751	GATGGCGTGAACCCAGGAGGCGG	GGTGGTGTGGGCCCAGGAGGNGG	4	0	140
GGTGGTGTGGGCCCAGGAGGNGG	chr17	GCACGATCTCTGCTCGCTGCAAGCTCCACCTCCCGGGTTCACGCCATTCTCCTGCCTCAGCCTCCCAAGTAGC	-	39420879	39420902	AATGGCGTGAACCCGGGAGGTGG	GGTGGTGTGGGCCCAGGAGGNGG	6	0	388
GGTGGTGTGGGCCCAGGAGGNGG	chr17	GCGCAATCTCAGCTCACTGCAAGCTCCACCTCCTGGGTTCACACCATTCTCCTGCCTCAGCCACCCAAGTAGC	-	39424963	39424986	AATGGTGTGAACCCAGGAGGTGG	GGTGGTGTGGGCCCAGGAGGNGG	4	0	610
GGTGGTGTGGGCCCAGGAGGNGG	chr17	GCTACTCGGGAGGCTGAGGCAGGAGAATGGCATGAACCCAGGAGGCGGAGCTTGCAGTGAGCAGAGAGCACAC	+	39436271	39436294	AATGGCATGAACCCAGGAGGCGG	GGTGGTGTGGGCCCAGGAGGNGG	6	0	180
GGTGGTGTGGGCCCAGGAGGNGG	chr17	GCCATTTGGGAGGCTGAGATAGGAGAATGGTGTGAATCCGGGAGGCGGAGCTTGCAGTGAGCCGAGATCGAGG	+	39455038	39455061	AATGGTGTGAATCCGGGAGGCGG	GGTGGTGTGGGCCCAGGAGGNGG	6	0	274
GGTGGTGTGGGCCCAGGAGGNGG	chr17	GCGTGATCTCCCCTCACTGCAATCTCTGCCTCCCGGGTTCACACCATTCTCCTGCTTCAGCCTCCTGAGTAGC	-	39458691	39458714	AATGGTGTGAACCCGGGAGGCAG	GGTGGTGTGGGCCCAGGAGGNGG	6	0	62
GGTGGTGTGGGCCCAGGAGGNGG	chr17	GCTCGATCTTGGCTCACTGCAAGCTCCACCTCCTGGGTCCACGCTATTCTTCTGCCTCAGCCTCCCGAGTAGC	-	39477656	39477679	AATAGCGTGGACCCAGGAGGTGG	GGTGGTGTGGGCCCAGGAGGNGG	5	0	116
GGTGGTGTGGGCCCAGGAGGNGG	chr17	GCAGCTCGGGAGGCTGAGGCAGGAGAATGGCATGAGCCCGGGAGGCGGAGCTTGCAGTGAGCCGCGATCATGC	+	39479218	39479241	AATGGCATGAGCCCGGGAGGCGG	GGTGGTGTGGGCCCAGGAGGNGG	6	0	546
GGTGGTGTGGGCCCAGGAGGNGG	chr17	GCTACTCGGGAGGCTGAGGCAGGAGAATGGCGTGAACCCAGGAGGCGGAGCTTGCAGTGAGCTGAGATCGCGC	+	39485080	39485103	AATGGCGTGAACCCAGGAGGCGG	GGTGGTGTGGGCCCAGGAGGNGG	5	0	138
GGTGGTGTGGGCCCAGGAGGNGG	chr17	GTGCAGTCTCAACTCACTGCAAGCTCCGCCTCCTGGGTTCACACCATTCTCCTGCCTCAGCCTCCCGAGTAAC	-	39493076	39493099	AATGGTGTGAACCCAGGAGGCGG	GGTGGTGTGGGCCCAGGAGGNGG	4	0	676
GGTGGTGTGGGCCCAGGAGGNGG	chr17	GTGCGATTTCAGGTCACTGCAAGCTCCACCTCCTGGGTTCACGCCATTCTCCTGCCTCAGTGTCCTGAGCAGC	-	39494853	39494876	AATGGCGTGAACCCAGGAGGTGG	GGTGGTGTGGGCCCAGGAGGNGG	5	0	164
GGTGGTGTGGGCCCAGGAGGNGG	chr17	GCTACTCAGGAGGCTGAGGCAGGAGAATGGTGTGAACCTGGGAGGCGGAGCTTGCGGTGAGCCAAGATCGTGC	+	39495705	39495728	AATGGTGTGAACCTGGGAGGCGG	GGTGGTGTGGGCCCAGGAGGNGG	6	0	60
GGTGGTGTGGGCCCAGGAGGNGG	chr17	GCTACTTGGGAAGCTGAGGCAGGAGAATGGCTTGAACCCAGGAGGCGGAGGTTGCAGTGAGCCAAGATAGTGC	+	39500543	39500566	AATGGCTTGAACCCAGGAGGCGG	GGTGGTGTGGGCCCAGGAGGNGG	6	0	82
GGTGGTGTGGGCCCAGGAGGNGG	chr17	GCGCGATCTCGGCTCACTGCAAGCTCCGCCTCCTGGGTTCATGCCATTCTGCCTCAGCCTCCCAAGTAGCTGG	-	39541451	39541474	AATGGCATGAACCCAGGAGGCGG	GGTGGTGTGGGCCCAGGAGGNGG	6	0	178
GGTGGTGTGGGCCCAGGAGGNGG	chr17	GCACAATCTCAGCTCACTGCAAGCTCCGCCTCCTGGGTTCACTCCATTCTCCCGCCTCAGCCTCCTCAGTAGC	-	39546263	39546286	AATGGAGTGAACCCAGGAGGCGG	GGTGGTGTGGGCCCAGGAGGNGG	5	0	226
GGTGGTGTGGGCCCAGGAGGNGG	chr17	GCGCAATCTCGGCTCACTGCAAGCTCCGCCTCCCAGGTTCACACCATTCTCCTGCCTCAGCCTCCCAAGTAGC	-	39582495	39582518	AATGGTGTGAACCTGGGAGGCGG	GGTGGTGTGGGCCCAGGAGGNGG	6	0	74
GGTGGTGTGGGCCCAGGAGGNGG	chr17	GTGTGATCTCGGCTCACTGCAAGCTTCACCTCCTGGGTTCACGCCATTCTTCTGCCTCAGCCTCTCGAATAGC	-	39651647	39651670	AATGGCGTGAACCCAGGAGGTGA	GGTGGTGTGGGCCCAGGAGGNGG	6	0	86
GGTGGTGTGGGCCCAGGAGGNGG	chr17	GCTACTCGGGAGGCTGAGGCAGGAGAATGCTGTGAACCCGGGAGGCGGAGCTTGCAGTGAGCCAAGATCGCAC	+	39802132	39802155	AATGCTGTGAACCCGGGAGGCGG	GGTGGTGTGGGCCCAGGAGGNGG	6	0	340
GGTGGTGTGGGCCCAGGAGGNGG	chr17	GCTACTTTAGAGGCTGAGGTGGAAGAATGGCGTGAACCCGGGAGGTGGAGCTTGCAGGGAGCCCAGTTCGCAC	+	39813012	39813035	AATGGCGTGAACCCGGGAGGTGG	GGTGGTGTGGGCCCAGGAGGNGG	6	0	224
GGTGGTGTGGGCCCAGGAGGNGG	chr17	GCGCGATCTTGGCTCACTGCAAGCTCCGCCTCCTGGATTCACACCATTCTCCTGCCTCAGCCTCCTGAGTAGC	-	39822666	39822689	AATGGTGTGAATCCAGGAGGCGG	GGTGGTGTGGGCCCAGGAGGNGG	5	0	1298
GGTGGTGTGGGCCCAGGAGGNGG	chr17	AGGTACAAGTCTGACCATAGCCTGCTTCTGTGTGGGCCCAAGAGGTAGGAATGGTTTTTACATTTTTTAAGGG	+	39831609	39831631	TCT-GTGTGGGCCCAAGAGGTAG	GGTGGTGTGGGCCCAGGAGGNGG	4	1	316
GGTGGTGTGGGCCCAGGAGGNGG	chr17	AACTTGTTGAGGGTCTTAATCTGCTCCTTCTCCTGAGTGCACACGGCCTGGATGTTGGGGTCCACCTCCAGCT	-	39836119	39836142	GGCCGTGTGCACTCAGGAGAAGG	GGTGGTGTGGGCCCAGGAGGNGG	6	0	22
GGTGGTGTGGGCCCAGGAGGNGG	chr17	GCTACTCAGGAGGCTGAGGCAGGAGAATGGCGTGAACCCGGGAGGCGGAGCTTGCAGTGAGCCGAGATGGCGC	+	39933643	39933666	AATGGCGTGAACCCGGGAGGCGG	GGTGGTGTGGGCCCAGGAGGNGG	6	0	312
GGTGGTGTGGGCCCAGGAGGNGG	chr17	GCTACTCGGGAGGCTGAGGCAGGAGAATGGTGTGAACCCAGCAGGCAGAGCTTGCAGTGAGCCGAGATCACAC	+	39984110	39984133	AATGGTGTGAACCCAGCAGGCAG	GGTGGTGTGGGCCCAGGAGGNGG	6	0	244
GGTGGTGTGGGCCCAGGAGGNGG	chr17	GCGCGATCTCTGCTCACTGCAAGCTCCGCCTCCCGGGTTCACGCCATTCTCCTGCCTCAGCCTCCCGAGTAGC	-	40046168	40046191	AATGGCGTGAACCCGGGAGGCGG	GGTGGTGTGGGCCCAGGAGGNGG	6	0	270
GGTGGTGTGGGCCCAGGAGGNGG	chr17	GCTACTTGGGAGGCTGAGGCAGGAGAATGGCGTGAACCCGGGAGGCGGAGCTTGCAGTGAGCCGAGATCCCGC	+	40046656	40046679	AATGGCGTGAACCCGGGAGGCGG	GGTGGTGTGGGCCCAGGAGGNGG	6	0	228
GGTGGTGTGGGCCCAGGAGGNGG	chr17	GCGCGATCTTGGCTCGTGGCAAGCTCCACCTCCTGGGTTCACGCCATTCTCCTGCCTCAGCCTCCCGAGTAGC	-	40083011	40083034	AATGGCGTGAACCCAGGAGGTGG	GGTGGTGTGGGCCCAGGAGGNGG	5	0	194
GGTGGTGTGGGCCCAGGAGGNGG	chr17	GCGCGATCTCGGCTCACTGCAAGCTCTGCCTCCTGGGTTCACGCCATTCTCCTGCCTCAGCCTCCCGAGTAGC	-	40119008	40119031	AATGGCGTGAACCCAGGAGGCAG	GGTGGTGTGGGCCCAGGAGGNGG	6	0	98
GGTGGTGTGGGCCCAGGAGGNGG	chr17	GCTACTCGGGAGGCTGAGGCAGGAAAATGGTGTGAATCCGGGAGGCGGAGCTTGCAGTGAGCTGAGATTGTGC	+	40142811	40142834	AATGGTGTGAATCCGGGAGGCGG	GGTGGTGTGGGCCCAGGAGGNGG	6	0	234
GGTGGTGTGGGCCCAGGAGGNGG	chr17	GCCACTCGGGAGGCTGAGGCAGGAGAATGGTGTGAACCCGGGAGGTGGAGCTTGCAGTGAGCCGAGATCACGC	+	40150923	40150946	AATGGTGTGAACCCGGGAGGTGG	GGTGGTGTGGGCCCAGGAGGNGG	5	0	268
GGTGGTGTGGGCCCAGGAGGNGG	chr17	GTGTGATCTCGGCTCACTGCAAGCTCTGCCTCCTGGGTTCACGCCATTCTCCTGCCTCAGCCTCCTGAATAGC	-	40165004	40165027	AATGGCGTGAACCCAGGAGGCAG	GGTGGTGTGGGCCCAGGAGGNGG	6	0	110
GGTGGTGTGGGCCCAGGAGGNGG	chr17	GCTACTCGGGAGGCTGAGGCAGGAGAATGGTATGAACCCGGGAGGTGGAGCTTGCAGTGAGCCAAGATTGCGC	+	40205874	40205897	AATGGTATGAACCCGGGAGGTGG	GGTGGTGTGGGCCCAGGAGGNGG	6	0	966
GGTGGTGTGGGCCCAGGAGGNGG	chr17	GCTACTCAGGAGGCTGAGGCAGGAGAATGGCGTGAACCCGGGAGGTGGAGCTTGCAGTGAGCCGAGATCGTGC	+	40213666	40213689	AATGGCGTGAACCCGGGAGGTGG	GGTGGTGTGGGCCCAGGAGGNGG	6	0	268
GGTGGTGTGGGCCCAGGAGGNGG	chr17	GCTACTCAGGAGGCTGAGGCAGGAGAATGGTGTGAGCCTGGGAGGTGGAACTTGCAGTGAGCCGAGATCTCGC	+	40214595	40214618	AATGGTGTGAGCCTGGGAGGTGG	GGTGGTGTGGGCCCAGGAGGNGG	5	0	72
GGTGGTGTGGGCCCAGGAGGNGG	chr17	GCTACTCGGGAGGCTGAGGCAGGAGAATGGTGTGAACCCAGGAGGCGGAGCTTGCAGTGAGCCGAGATTGCGC	+	40216638	40216661	AATGGTGTGAACCCAGGAGGCGG	GGTGGTGTGGGCCCAGGAGGNGG	4	0	450
GGTGGTGTGGGCCCAGGAGGNGG	chr17	GCGCGATCTCAGCTCACTGCAAGCTCTGCCTCCTGGGTTCACGCCATTCTCCTGCCTCAGCCTCCCTAGTAGC	-	40235002	40235025	AATGGCGTGAACCCAGGAGGCAG	GGTGGTGTGGGCCCAGGAGGNGG	6	0	130
GGTGGTGTGGGCCCAGGAGGNGG	chr17	GCACCATCTCGGCTCACTGCAAGCTCCGCCTCCTGGTTTCACGCCATTCTCCTGCCTCAGCCTCCCGAGTAGC	-	40255712	40255735	AATGGCGTGAAACCAGGAGGCGG	GGTGGTGTGGGCCCAGGAGGNGG	6	0	636
GGTGGTGTGGGCCCAGGAGGNGG	chr17	GCTACTGGGGGCGCTGAGGCAGGAGAATGGTGGGAACCCAGGAGGTGGAGCTTGCAGTGAGCCGAGATCGCAC	+	40259345	40259368	AATGGTGGGAACCCAGGAGGTGG	GGTGGTGTGGGCCCAGGAGGNGG	5	0	358
GGTGGTGTGGGCCCAGGAGGNGG	chr17	GTGCCATCTTGGCTCACTGCAACTTCCGCCTCCTGGGTTCAAGCCATTCTCCTGCCTCAGCCTCCCAAGTAGC	-	40263626	40263649	AATGGCTTGAACCCAGGAGGCGG	GGTGGTGTGGGCCCAGGAGGNGG	6	0	52
GGTGGTGTGGGCCCAGGAGGNGG	chr17	GCTACTGGGGAGGCTGAGGCAGGAGAGTGGCATGAACCCGGGAGGCGGAGCTTGCAGTAAGCCGAGATCGTGC	+	40270276	40270299	AGTGGCATGAACCCGGGAGGCGG	GGTGGTGTGGGCCCAGGAGGNGG	6	0	230
GGTGGTGTGGGCCCAGGAGGNGG	chr17	GCGTGATCTCCACTCACTGCAAGCTCCACCTCCCGGGTTCACACCATTCTCCCGCCGCAGCCTTCTGAGTGGC	-	40285674	40285697	AATGGTGTGAACCCGGGAGGTGG	GGTGGTGTGGGCCCAGGAGGNGG	5	0	356
GGTGGTGTGGGCCCAGGAGGNGG	chr17	GCGTGATCTTGGCTCAATGCAACCTCCTCCTCCCAGGCTCAAGCCATCCTCCCACCCCAGCCTCCTGAGTAGC	-	40299231	40299254	GATGGCTTGAGCCTGGGAGGAGG	GGTGGTGTGGGCCCAGGAGGNGG	6	0	10
GGTGGTGTGGGCCCAGGAGGNGG	chr17	GCGCGATCTCTGTTCACTGCAAGCTCCGCCTCCCGGGTTCACACCATTCTCCTGCCTCATCCTGAGTAGCTGG	-	40305983	40306006	AATGGTGTGAACCCGGGAGGCGG	GGTGGTGTGGGCCCAGGAGGNGG	5	0	210
GGTGGTGTGGGCCCAGGAGGNGG	chr17	GCGCAATCTCGGCTCACTGCAAGCTCCGCCTCCCGGGTTCACGCCATTGCCATTCTCCTGCCTCAGCCTCCCC	-	40359156	40359179	AATGGCGTGAACCCGGGAGGCGG	GGTGGTGTGGGCCCAGGAGGNGG	6	0	574
GGTGGTGTGGGCCCAGGAGGNGG	chr17	GATCTCACTCAGCTCACTGCAAGCTCCGCCTCCTGGCTTCACGCCATTCTCCTGCTTCAGCCTTCCGAGTAGC	-	40380426	40380449	AATGGCGTGAAGCCAGGAGGCGG	GGTGGTGTGGGCCCAGGAGGNGG	6	0	470
GGTGGTGTGGGCCCAGGAGGNGG	chr17	GCACCATCTCAGCTCACTGCAAGCTCCGCCTCCTGGGTTCACGCCATTCTCCTGCCTCAGCCTCCGGAGTAGC	-	40405538	40405561	AATGGCGTGAACCCAGGAGGCGG	GGTGGTGTGGGCCCAGGAGGNGG	5	0	130
GGTGGTGTGGGCCCAGGAGGNGG	chr17	GTGCGATCTCGGCTCACTGCAAGCTCTGCCTCCTGGGTTCACACCATTCTCCTGCCTCAGCCTCCCGAGTAGC	-	40428494	40428517	AATGGTGTGAACCCAGGAGGCAG	GGTGGTGTGGGCCCAGGAGGNGG	5	0	512
GGTGGTGTGGGCCCAGGAGGNGG	chr17	GCTACTCGGGAGGCTGAGGCAGGAGAATGGCGTGAACCCAGGAGGCAGAGCTTGCAGTGAGCCGAGATCGCAC	+	40504138	40504161	AATGGCGTGAACCCAGGAGGCAG	GGTGGTGTGGGCCCAGGAGGNGG	6	0	132
GGTGGTGTGGGCCCAGGAGGNGG	chr17	GCATGATCTCAGCTCACTGCAAGCTCTGCCTCCTGGGTTCACGCCATTCTCCTGCCTCAGCCTCTCCGAGTAG	-	40585838	40585861	AATGGCGTGAACCCAGGAGGCAG	GGTGGTGTGGGCCCAGGAGGNGG	6	0	160
GGTGGTGTGGGCCCAGGAGGNGG	chr17	GCTATTGGGGAGGCTGAGGCAGGAGAATGGCGTGAACCCGGGAGGCGGAGCTTGCAGTGAACGGAGATGGCGC	+	40649551	40649574	AATGGCGTGAACCCGGGAGGCGG	GGTGGTGTGGGCCCAGGAGGNGG	6	0	250
GGTGGTGTGGGCCCAGGAGGNGG	chr17	GCTACTCGGGAGGCTGAGGCAGGAGAATGCCGTGAACCCAGGAGGCGGAGCTTGCAGTGAGCCAAGATCGCAC	+	40753594	40753617	AATGCCGTGAACCCAGGAGGCGG	GGTGGTGTGGGCCCAGGAGGNGG	6	0	24
GGTGGTGTGGGCCCAGGAGGNGG	chr17	GTGCGATCTGGGCCCACTGCAAGCTCCGCCTCCTGGGTTCAAGCCATTCTCCTGCCTCAGCCTCCTGAGTAGC	-	40756865	40756888	AATGGCTTGAACCCAGGAGGCGG	GGTGGTGTGGGCCCAGGAGGNGG	6	0	62
GGTGGTGTGGGCCCAGGAGGNGG	chr17	GCTACTCGGGAGGCTGAGGCAGGAGAATGGCTTGAACCCAGGAGGCGGAGCTTGCAGTGAGCCAAGATGGCGC	+	40775310	40775333	AATGGCTTGAACCCAGGAGGCGG	GGTGGTGTGGGCCCAGGAGGNGG	6	0	56
GGTGGTGTGGGCCCAGGAGGNGG	chr17	GCTACTCGGGAGGCTGAGGCGGGAGAATGGCGTGAACCTAGGAGGCGGAGCTTGCAGTGAGCCGAGATTGCGC	+	40780759	40780782	AATGGCGTGAACCTAGGAGGCGG	GGTGGTGTGGGCCCAGGAGGNGG	6	0	206
GGTGGTGTGGGCCCAGGAGGNGG	chr17	GTAGTTCCAGCGGCTGAGGTAGGAGAATGGCGTGAACCCGGGAGGCGGAGCTTGCAGTGAGCCGAGATCGCGC	+	40786209	40786232	AATGGCGTGAACCCGGGAGGCGG	GGTGGTGTGGGCCCAGGAGGNGG	6	0	356
GGTGGTGTGGGCCCAGGAGGNGG	chr17	GCGCCATCTCGGCTCACTGCAAGCTCCACCTCCCGGGTTCACGCCATTCTCCTGCCTCAGCCTCCCGAGTAGC	-	40823958	40823981	AATGGCGTGAACCCGGGAGGTGG	GGTGGTGTGGGCCCAGGAGGNGG	6	0	348
GGTGGTGTGGGCCCAGGAGGNGG	chr17	GTGCGATCTCAGCTCACTGCAAGCTCTGCCTCCCGGGTTCACACCATTCTCCCGCCTCAGCCTCCCAAGTAGC	-	40854927	40854950	AATGGTGTGAACCCGGGAGGCAG	GGTGGTGTGGGCCCAGGAGGNGG	6	0	126
GGTGGTGTGGGCCCAGGAGGNGG	chr17	GCGTGATCTCGGCTCACTGCAAGCTCCACCTCCTGGGTTCACGCCATTCTCCTGCCTCAGCCTCCCGAGTAGC	-	40904135	40904158	AATGGCGTGAACCCAGGAGGTGG	GGTGGTGTGGGCCCAGGAGGNGG	5	0	64
GGTGGTGTGGGCCCAGGAGGNGG	chr17	GTGCAATCTTGGCTCACTGCAAGCTCCACCTCCCGGGTTCACGCCATTCTCCTGCCTCAGCCTCCCGAGTAGC	-	40907615	40907638	AATGGCGTGAACCCGGGAGGTGG	GGTGGTGTGGGCCCAGGAGGNGG	6	0	272
GGTGGTGTGGGCCCAGGAGGNGG	chr17	GCGCAATCTCGGCTCACTGCAAGCTCCGCCTCCCGGGTTCACGCCACTCTCCTGCCTCAGCCTCCCGAATAGC	-	40913319	40913342	AGTGGCGTGAACCCGGGAGGCGG	GGTGGTGTGGGCCCAGGAGGNGG	5	0	174
GGTGGTGTGGGCCCAGGAGGNGG	chr17	GCACCATTTCAGCTCACTGCAAGCTCCAACTCCTGGACTCAAGCCATCCTGCCACCTCAGCCTCCCAAGTAGC	-	41075138	41075161	GATGGCTTGAGTCCAGGAGTTGG	GGTGGTGTGGGCCCAGGAGGNGG	6	0	14
GGTGGTGTGGGCCCAGGAGGNGG	chr17	GCTACACGGGAGGCTGAGGCAGGAGAATGGCGTGAACCCGGGAGGCGGAGCTTGCAGTGAGTCGAGATCGCGC	+	41188803	41188826	AATGGCGTGAACCCGGGAGGCGG	GGTGGTGTGGGCCCAGGAGGNGG	6	0	72
GGTGGTGTGGGCCCAGGAGGNGG	chr17	GCTGCTTGGGAGGCTGAGGCAGGAGAATGGCTTGAACCCAGGAGGCGGAGGTTGCAGTGAGCTGAGATCGCAC	+	41195434	41195457	AATGGCTTGAACCCAGGAGGCGG	GGTGGTGTGGGCCCAGGAGGNGG	6	0	68
GGTGGTGTGGGCCCAGGAGGNGG	chr17	GCTACTCAGGAGGCTGAGGCAAGAGAATGGCGTGAACCCCGGAGGCGGAATTTGCAGTGAGTGGTGATCGCGC	+	41292788	41292811	AATGGCGTGAACCCCGGAGGCGG	GGTGGTGTGGGCCCAGGAGGNGG	6	0	70
GGTGGTGTGGGCCCAGGAGGNGG	chr17	GCTCAGTGCGTGTGTACTGGTACTCAGTGCTGTGCACACAGGAGGGGGATGTGGGCAAGACCCTCCAACAAAC	+	41327451	41327474	AGTGCTGTGCACACAGGAGGGGG	GGTGGTGTGGGCCCAGGAGGNGG	5	0	8
GGTGGTGTGGGCCCAGGAGGNGG	chr17	GCAAGATCTCGGCTCACTGCAAGCTCCGCCTTCTGGGTTCACACCATTCTCCTGCCTCTCAGCCTCCCGAGTA	-	41494048	41494071	AATGGTGTGAACCCAGAAGGCGG	GGTGGTGTGGGCCCAGGAGGNGG	5	0	708
GGTGGTGTGGGCCCAGGAGGNGG	chr17	ATCTTCACCTCCAGGTCAGCGTTGGCCTCCTCCAGGGCGCGCACCTTCTCCAGGTAGGAAGCCAGGCGGTCGT	-	41505168	41505191	GAAGGTGCGCGCCCTGGAGGAGG	GGTGGTGTGGGCCCAGGAGGNGG	5	0	48
GGTGGTGTGGGCCCAGGAGGNGG	chr17	CTGTGGCCCAAGAGCCCCCATCCTGCCCCCTCCTGGATCCCCACCCAGGTGCCAGACATGCAGGGGCCAGGGT	-	41520355	41520378	CTGGGTGGGGATCCAGGAGGGGG	GGTGGTGTGGGCCCAGGAGGNGG	6	0	32
GGTGGTGTGGGCCCAGGAGGNGG	chr17	TCGCGATCTCGGCTCACTGCAAGCCCCGCCTCCCGGGTTCACGCCATTCTCCTGCCTCAGCCTCCTGAGTAGC	-	41526055	41526078	AATGGCGTGAACCCGGGAGGCGG	GGTGGTGTGGGCCCAGGAGGNGG	6	0	358
GGTGGTGTGGGCCCAGGAGGNGG	chr17	ATCTTCACCTCTAGCTCGCCGTTGGCCGCCTCCAGGGCGCGCACCTTGTCCAGGTAGGAGGCCAGGCGGTCGT	-	41527937	41527960	CAAGGTGCGCGCCCTGGAGGCGG	GGTGGTGTGGGCCCAGGAGGNGG	6	0	22
GGTGGTGTGGGCCCAGGAGGNGG	chr17	GCTACTCAGGAGATTGAGGCAGGAGAATGGTGTGAACCCGAGAGGCGGAGCTTGCAGTGAGCCGAGATGGTGC	+	41605591	41605614	AATGGTGTGAACCCGAGAGGCGG	GGTGGTGTGGGCCCAGGAGGNGG	6	0	168
GGTGGTGTGGGCCCAGGAGGNGG	chr17	ATCTTCACCTCCAGCTCAGTGTTGGCCTCCTCCAGGGCACGCACCTTGTCCAGGTAGGAGGCCAGGCGGTCAT	-	41624187	41624210	CAAGGTGCGTGCCCTGGAGGAGG	GGTGGTGTGGGCCCAGGAGGNGG	6	0	6
GGTGGTGTGGGCCCAGGAGGNGG	chr17	GCTACTGGGGAGGCTGAGGCAGGACAATGGTGTGAACCTGGGAGGCGGAGCTTGCAGTAAACCAAGATCGATC	+	41641080	41641103	AATGGTGTGAACCTGGGAGGCGG	GGTGGTGTGGGCCCAGGAGGNGG	6	0	120
GGTGGTGTGGGCCCAGGAGGNGG	chr17	GCCTGATCTCAGCTCACCGCAAGCTCCGCCTCCCGGGTTCACACCATTCTCCTGCCTCAGCCTCCCAAGTAGC	-	41672833	41672856	AATGGTGTGAACCCGGGAGGCGG	GGTGGTGTGGGCCCAGGAGGNGG	5	0	178
GGTGGTGTGGGCCCAGGAGGNGG	chr17	GCTACTGGGGAGGCCAAGGTGGGAAAATGGCTTGAGCCCAGGAGGCAGAGGTCGCAGTGCGCCAAGATGGCAC	+	41695045	41695068	AATGGCTTGAGCCCAGGAGGCAG	GGTGGTGTGGGCCCAGGAGGNGG	6	0	94
GGTGGTGTGGGCCCAGGAGGNGG	chr17	GCTACTCGGGAGGCTGAGGCAGGAGAATGGCATGAACCCAGGAGGCGGAGCTTGCAGTGAGCCGAGATCGGGC	+	41699868	41699891	AATGGCATGAACCCAGGAGGCGG	GGTGGTGTGGGCCCAGGAGGNGG	6	0	104
GGTGGTGTGGGCCCAGGAGGNGG	chr17	TCACCATCTTAGCTCACTGCAACCTCCTCCTCCTGGGTTCAAGCCATTTTCCTGCCTCAGCCTCCTGAGTAGC	-	41701730	41701753	AATGGCTTGAACCCAGGAGGAGG	GGTGGTGTGGGCCCAGGAGGNGG	6	0	58
GGTGGTGTGGGCCCAGGAGGNGG	chr17	GAGTTTCAGACCCACCTCTCCTTTTTGGTGTGTGGACTCAGGATGGGGATTACTTCACCTGTCTAAGCCTTAG	+	41708555	41708577	GGT-GTGTGGACTCAGGATGGGG	GGTGGTGTGGGCCCAGGAGGNGG	3	1	88
GGTGGTGTGGGCCCAGGAGGNGG	chr17	GCGCGATCTCCGCTCACTGCAAGCTCCGCCTCCCGGGTTCACACTATTCTCCTGCCTCAGCCTCCCGAGTAGC	-	41747558	41747581	AATAGTGTGAACCCGGGAGGCGG	GGTGGTGTGGGCCCAGGAGGNGG	6	0	686
GGTGGTGTGGGCCCAGGAGGNGG	chr17	GCGCGATCTCAGCTCACTGCAAGCTCCGCCTCCCGGGTTCACACCATTCTCCTGCCTCAGCCTCCTGAGTAGC	-	41760339	41760362	AATGGTGTGAACCCGGGAGGCGG	GGTGGTGTGGGCCCAGGAGGNGG	5	0	232
GGTGGTGTGGGCCCAGGAGGNGG	chr17	GCTACTCGGGAGGCTGAGGCAGGAGAATGGCATGAACCCAGGAGGCGGAGCTTGCAGTGAGCCGAGATCCTGC	+	41778821	41778844	AATGGCATGAACCCAGGAGGCGG	GGTGGTGTGGGCCCAGGAGGNGG	6	0	176
GGTGGTGTGGGCCCAGGAGGNGG	chr17	GCACAATCTTGGCTCACTGCAAGCTCCGCCTCCCGGGTTCACGCCATTCTCCTGCCTCAGCCTCCACAGTAGC	-	41779411	41779434	AATGGCGTGAACCCGGGAGGCGG	GGTGGTGTGGGCCCAGGAGGNGG	6	0	420
GGTGGTGTGGGCCCAGGAGGNGG	chr17	GCTACTCGGGAGGCTAAGGCAGGAGAATGGTGTGAACCCAGGGGGCGGAGCTTGCAGCGAGCGGAGATCGTGC	+	41781091	41781114	AATGGTGTGAACCCAGGGGGCGG	GGTGGTGTGGGCCCAGGAGGNGG	5	0	148
GGTGGTGTGGGCCCAGGAGGNGG	chr17	CACTTACGCAGGCCTTGTCTGAGGGGGTGTGGTGGTCCCAGGAGGCAGGAAGAGAAGGAAGAAGCTGCTTCCC	+	41785387	41785410	GGTGTGGTGGTCCCAGGAGGCAG	GGTGGTGTGGGCCCAGGAGGNGG	4	0	174
GGTGGTGTGGGCCCAGGAGGNGG	chr17	GCATGATCTCGGCTCACTGCAAGCTCTGCCTCCTGGGTTCACGCCATTCTCCTGCCTCAGCCTCCCCAGCAGC	-	41804035	41804058	AATGGCGTGAACCCAGGAGGCAG	GGTGGTGTGGGCCCAGGAGGNGG	6	0	162
GGTGGTGTGGGCCCAGGAGGNGG	chr17	GCGCGATCTCTGCTCACTGCAAGCTCCGCCTCCTGGGTTCACACCATTCTCCTGCCTCAGCCTCCCGATTAGC	-	41815549	41815572	AATGGTGTGAACCCAGGAGGCGG	GGTGGTGTGGGCCCAGGAGGNGG	4	0	474
GGTGGTGTGGGCCCAGGAGGNGG	chr17	GCACGATTTCGGCTCATTGCAACCTCCGCCTCCCGGGTTCACGCCATTCTCCTGCCTCAGCCTCCTGAGTAAC	-	41816314	41816337	AATGGCGTGAACCCGGGAGGCGG	GGTGGTGTGGGCCCAGGAGGNGG	6	0	450
GGTGGTGTGGGCCCAGGAGGNGG	chr17	GCTACTCCGTATGCTGAGGTGGCAGGATGGCTTGCATCCAGGAGGTGGAGGTTGTAGTGAGCCGAGATCATAC	+	41851821	41851844	GATGGCTTGCATCCAGGAGGTGG	GGTGGTGTGGGCCCAGGAGGNGG	6	0	18
GGTGGTGTGGGCCCAGGAGGNGG	chr17	GCACGACCTCAGCTCACTGCAACCTCTGCCTCCTGGGTTCACGCCATTCTCCTGCCTCAGCCTCCTGAGTACC	-	41862356	41862379	AATGGCGTGAACCCAGGAGGCAG	GGTGGTGTGGGCCCAGGAGGNGG	6	0	122
GGTGGTGTGGGCCCAGGAGGNGG	chr17	CGCGGGTCTCGGCTCACTGCAACCTCCGCCTCCCGGGTTCACGCCATTCTCCTGCCTCAGCCTCCGGAGTAGC	-	41866303	41866326	AATGGCGTGAACCCGGGAGGCGG	GGTGGTGTGGGCCCAGGAGGNGG	6	0	342
GGTGGTGTGGGCCCAGGAGGNGG	chr17	ACTACTTGGGAGGCTGAAACAGCAGAATGGCGTGAACCCCGGAGGTGGAGCTTGCAGTGAGCCGAGACTGCAC	+	41880776	41880799	AATGGCGTGAACCCCGGAGGTGG	GGTGGTGTGGGCCCAGGAGGNGG	6	0	198
GGTGGTGTGGGCCCAGGAGGNGG	chr17	GCTACTTGGGAGGCCGAGGCAGGAGAATGGCGTGGACCCGGGAGGCGGAGCTTGCAGTGAGCCGAGATCGCGC	+	41900273	41900296	AATGGCGTGGACCCGGGAGGCGG	GGTGGTGTGGGCCCAGGAGGNGG	5	0	590
GGTGGTGTGGGCCCAGGAGGNGG	chr17	GCTACTTGGGAGGCTGAGGCAGGAGAATGGCGTGAACCCAGGAGGCGGAGCTTGCAGTGAGCCGAGATAGTGA	+	41941691	41941714	AATGGCGTGAACCCAGGAGGCGG	GGTGGTGTGGGCCCAGGAGGNGG	5	0	136
GGTGGTGTGGGCCCAGGAGGNGG	chr17	GCGTGATCTCGGCTCACTGCAAGCTCCACCTCCCGGGTTCACGCCATTCTCCCGCCTCAGCCTCCTGAGTAGT	-	41946934	41946957	AATGGCGTGAACCCGGGAGGTGG	GGTGGTGTGGGCCCAGGAGGNGG	6	0	290
GGTGGTGTGGGCCCAGGAGGNGG	chr17	GTTACTCAGGAGGCTGAGGCAGGAGAATGGCGTGAACCCAGGAGGCGGAGCTTGCAGTGAGCTGAGATCGTGC	+	41960358	41960381	AATGGCGTGAACCCAGGAGGCGG	GGTGGTGTGGGCCCAGGAGGNGG	5	0	252
GGTGGTGTGGGCCCAGGAGGNGG	chr17	GCTACTTGGGAGGCTAAGGCAGGAGAATGGCGTGAACCCGGGAGGCGGAGCTTGCAGTGAGCAGAGATCGCGC	+	41978790	41978813	AATGGCGTGAACCCGGGAGGCGG	GGTGGTGTGGGCCCAGGAGGNGG	6	0	478
GGTGGTGTGGGCCCAGGAGGNGG	chr17	GTGTGATCTCGGATCACTGCAAGCTCCGCCTCCTGGGTTCACGCCATTCTCCTGCCTCAGCCTCCAGAGTAGC	-	41984387	41984410	AATGGCGTGAACCCAGGAGGCGG	GGTGGTGTGGGCCCAGGAGGNGG	5	0	172
GGTGGTGTGGGCCCAGGAGGNGG	chr17	GCAGGATCTTGGCTCACTGCCACCTCTGCCTCCTGGGTTCACGCCATTCTCCTGCCTCAGCCTCCCGAGTAGC	-	41990750	41990773	AATGGCGTGAACCCAGGAGGCAG	GGTGGTGTGGGCCCAGGAGGNGG	6	0	168
GGTGGTGTGGGCCCAGGAGGNGG	chr17	GCTACTCAGGAGGCTGAGGCAGGAGAATGGCATGAACCCAGGAGGCGGAGCTTGCAGTGAGCCGAGATCCCGC	+	41993369	41993392	AATGGCATGAACCCAGGAGGCGG	GGTGGTGTGGGCCCAGGAGGNGG	6	0	152
GGTGGTGTGGGCCCAGGAGGNGG	chr17	GTATGATCTCTGCTCACTGCATCCTCCGCCTCCTGGGCTCAAACCATCTTCCTACCTCAGCCTCCTAAGTGGC	-	41997946	41997969	GATGGTTTGAGCCCAGGAGGCGG	GGTGGTGTGGGCCCAGGAGGNGG	3	0	220
GGTGGTGTGGGCCCAGGAGGNGG	chr17	GCTACTCAGTAGGCTGAGGCAGGAGAATGGTGTGAACCCGGGAGATGGAGCTTGCGGTGAGCTGACATCGCGC	+	42007012	42007035	AATGGTGTGAACCCGGGAGATGG	GGTGGTGTGGGCCCAGGAGGNGG	6	0	206
GGTGGTGTGGGCCCAGGAGGNGG	chr17	GCGCCATCTCGGCTCATTGCAAGCTCCGCCTCCTAGGTTCACGCCATTCTCCTGCCTCAGCCTCCCAAGTAGC	-	42008493	42008516	AATGGCGTGAACCTAGGAGGCGG	GGTGGTGTGGGCCCAGGAGGNGG	6	0	200
GGTGGTGTGGGCCCAGGAGGNGG	chr17	GCAACTGGTGAGGCTGAGGCAGGAGAATGGTGTGAACTCAGGAGGCGGAGCTTGCAGTGAGCTGAGGTCGCGC	+	42015764	42015787	AATGGTGTGAACTCAGGAGGCGG	GGTGGTGTGGGCCCAGGAGGNGG	5	0	368
GGTGGTGTGGGCCCAGGAGGNGG	chr17	TGAGAGAGTGAGAGCCACAGCCAGGGGAGGTGGGGGGCCAGTAGGGGGCAGGGAGCAGCAAGTGGAGGCCTAA	+	42035892	42035915	GGAGGTGGGGGGCCAGTAGGGGG	GGTGGTGTGGGCCCAGGAGGNGG	4	0	62
GGTGGTGTGGGCCCAGGAGGNGG	chr17	GCTGCTGAGAGCTGGACCCTCTGAACCCACCTTCTGTGCCCACCCACAAGCTTGTGTGCATGCCCCCACCCGC	-	42037674	42037696	TGTGG-GTGGGCACAGAAGGTGG	GGTGGTGTGGGCCCAGGAGGNGG	3	1	6
GGTGGTGTGGGCCCAGGAGGNGG	chr17	GCGCAATCTTGGCTCACTGCAAGCTCTGCCTCCCGGGTTCACACCATTCTCCTGCCTCAGCCTCCCAAGTAGC	-	42045001	42045024	AATGGTGTGAACCCGGGAGGCAG	GGTGGTGTGGGCCCAGGAGGNGG	6	0	150
GGTGGTGTGGGCCCAGGAGGNGG	chr17	GCGCGATCTCGGCTCACTGCAAACCCCACCTCCCGGGTTCACGCCATTCTCCTGCCTCAGCCTCCTGAGTAGC	-	42047115	42047138	AATGGCGTGAACCCGGGAGGTGG	GGTGGTGTGGGCCCAGGAGGNGG	6	0	266
GGTGGTGTGGGCCCAGGAGGNGG	chr17	TCCCCACACTCAAGGGGCAATGCAGCTGTCTCCTGGAGCCACACCACGGGTCCAGGGTATAGCTCTTCCCACA	-	42067560	42067583	CGTGGTGTGGCTCCAGGAGACAG	GGTGGTGTGGGCCCAGGAGGNGG	5	0	22
GGTGGTGTGGGCCCAGGAGGNGG	chr17	ACTACTCAGGAGGCTGAGGCAGGAGAATGGCGTGAACCCGGGAGGCGGAGCTTGCAGTGAGCCGAGATCGCGC	+	42070254	42070277	AATGGCGTGAACCCGGGAGGCGG	GGTGGTGTGGGCCCAGGAGGNGG	6	0	366
GGTGGTGTGGGCCCAGGAGGNGG	chr17	GCGCGATCTCGGCTCACTGCAAGCTCCGCCTCCCGGGTTCACACCATTCTCCTGCCTCAGCCTCCCCAGTAGC	-	42075578	42075601	AATGGTGTGAACCCGGGAGGCGG	GGTGGTGTGGGCCCAGGAGGNGG	5	0	164
GGTGGTGTGGGCCCAGGAGGNGG	chr17	GCTACTCAGGAGGCTGAGGCAGGAGAATGGTGTGAACCCGGGGGGCGGAGCTGGCAGTGAGCCAAGATCGCGC	+	42076532	42076555	AATGGTGTGAACCCGGGGGGCGG	GGTGGTGTGGGCCCAGGAGGNGG	6	0	34
GGTGGTGTGGGCCCAGGAGGNGG	chr17	GACTGCCTCACCCATCTGTCTTAGCTGTGGTGTGAGCTCCAGAGGGAGGCCGGCTAGGGTGTGGGGGAGTCCT	+	42108223	42108246	TGTGGTGTGAGCTCCAGAGGGAG	GGTGGTGTGGGCCCAGGAGGNGG	6	0	8
GGTGGTGTGGGCCCAGGAGGNGG	chr17	GCTACTCGGGAGGCTGAGGCAGGAGAATGGCGTGAACCCGGGAGGCGGAGTTTGCAGTGAGCCGAGATTGCAC	+	42158441	42158464	AATGGCGTGAACCCGGGAGGCGG	GGTGGTGTGGGCCCAGGAGGNGG	6	0	134
GGTGGTGTGGGCCCAGGAGGNGG	chr17	GCTACTTGGGAGCCTGAGGCAGGAGAATGGCATGAACCCAGGAGGCGGAGCTTGTAGTGAGCTGAGATTGCAC	+	42158745	42158768	AATGGCATGAACCCAGGAGGCGG	GGTGGTGTGGGCCCAGGAGGNGG	6	0	86
GGTGGTGTGGGCCCAGGAGGNGG	chr17	GAAAGGAAGGGGCTCTGAATGTCTGGGTCATGTGGGCCCCAGGAGTGGGTGAGGCTTGGCCAAGTGGATCCCC	+	42175965	42175988	GGTCATGTGGGCCCCAGGAGTGG	GGTGGTGTGGGCCCAGGAGGNGG	6	0	34
GGTGGTGTGGGCCCAGGAGGNGG	chr17	GCGCGATCTCGGCTCACTGCAAGCTCCGCCTCCCGGGTTCACGCCATTCTCCTGCCTCAGCCTCCTGGCAGCT	-	42186903	42186926	AATGGCGTGAACCCGGGAGGCGG	GGTGGTGTGGGCCCAGGAGGNGG	6	0	190
GGTGGTGTGGGCCCAGGAGGNGG	chr17	GCGCGATCTCGGCTCACTGCAAGCTCCGCCTCCCGGGTTCACGCCATTCTCCTGCCTCAGCCTCCCAAGTAGC	-	42208815	42208838	AATGGCGTGAACCCGGGAGGCGG	GGTGGTGTGGGCCCAGGAGGNGG	6	0	306
GGTGGTGTGGGCCCAGGAGGNGG	chr17	ACGCGATCTCAGCTCACTGCTAGCCCCGCCTCCCGGGTTCACGCCATTCTCCTGCCTCAGCCTCCCGAGTGGC	-	42233574	42233597	AATGGCGTGAACCCGGGAGGCGG	GGTGGTGTGGGCCCAGGAGGNGG	6	0	474
GGTGGTGTGGGCCCAGGAGGNGG	chr17	GTGCAATCTCAGCTCACTGTAACCTCTGCCTCCTGGGCTCAAGCCATCCTCCCACCTCAGGCTCCCAAGTAGC	-	42261644	42261667	GATGGCTTGAGCCCAGGAGGCAG	GGTGGTGTGGGCCCAGGAGGNGG	5	0	158
GGTGGTGTGGGCCCAGGAGGNGG	chr17	GCCCAATCTCGGCTCACTGCAAGCTCCACCTTCTGGGTTCACGCCATTCTCCTGCCTCAGCCTCCCTAGTAGC	-	42298555	42298578	AATGGCGTGAACCCAGAAGGTGG	GGTGGTGTGGGCCCAGGAGGNGG	6	0	456
GGTGGTGTGGGCCCAGGAGGNGG	chr17	GCTACTCGAGAGGCTGAGGTGGGAGGATGGCTTGAGCCTAGGAGATGGAGGCTGCAGCGAGCTATGATTGTGC	+	42326418	42326441	GATGGCTTGAGCCTAGGAGATGG	GGTGGTGTGGGCCCAGGAGGNGG	6	0	24
GGTGGTGTGGGCCCAGGAGGNGG	chr17	GCACAATCTCAGCTCACTGCAAGCTCTGCCTCCTGGGTTCACACCATTCTCTTGCCTCAGCCTCCCGAGTAGC	-	42359019	42359042	AATGGTGTGAACCCAGGAGGCAG	GGTGGTGTGGGCCCAGGAGGNGG	5	0	634
GGTGGTGTGGGCCCAGGAGGNGG	chr17	GCTACTCGGGAGGCTGAGGCAGGAGAGTGGCGTGAACCCGGGAGGCGGAGCTTGCAATGAGCCAAGATAGCGC	+	42381642	42381665	AGTGGCGTGAACCCGGGAGGCGG	GGTGGTGTGGGCCCAGGAGGNGG	5	0	194
GGTGGTGTGGGCCCAGGAGGNGG	chr17	GTTACTCGGGAGGCTGGGGCAGGAGAATGGCGTGAACCCGGGAGGCGGAGCTTGCAGTGAGCCGAGATCGCGC	+	42446050	42446073	AATGGCGTGAACCCGGGAGGCGG	GGTGGTGTGGGCCCAGGAGGNGG	6	0	222
GGTGGTGTGGGCCCAGGAGGNGG	chr17	CTACTCAGAGAGGCTGAGGCAGGAGAATGGCGTGAACCCGGGAGGCGGAGCTTGCAGTGAGCTGAGATCGCAC	+	42447134	42447157	AATGGCGTGAACCCGGGAGGCGG	GGTGGTGTGGGCCCAGGAGGNGG	6	0	252
GGTGGTGTGGGCCCAGGAGGNGG	chr17	GCTAATCAGGAGGCTGAGGCAGGAGAATGGCGTGAACCCGGGAGGCGGAGCTTATAGTGAGCCGAGATCGCGC	+	42471332	42471355	AATGGCGTGAACCCGGGAGGCGG	GGTGGTGTGGGCCCAGGAGGNGG	6	0	430
GGTGGTGTGGGCCCAGGAGGNGG	chr17	GCGCGATCTCGGCTCACTGCAAGCTCCACCTCCCGGGTTCACGCCATTCTCCTGCCTCAGCCTCTCGAGTAGC	-	42484141	42484164	AATGGCGTGAACCCGGGAGGTGG	GGTGGTGTGGGCCCAGGAGGNGG	6	0	308
GGTGGTGTGGGCCCAGGAGGNGG	chr17	GCGCAATATCAGCTCACTGCAAGCTCCGCCTCCCGGGTTCACGCCATTCTCCTGCCTCAGCCTCCTGAGTAGC	-	42526836	42526859	AATGGCGTGAACCCGGGAGGCGG	GGTGGTGTGGGCCCAGGAGGNGG	6	0	464
GGTGGTGTGGGCCCAGGAGGNGG	chr17	GCGCGATCTCAGCTCACTGCAACCTCCGCTTCCTGGGTTCACGCCATTCTCCTGCCTCAGCCTCCTGAGCAGC	-	42532592	42532615	AATGGCGTGAACCCAGGAAGCGG	GGTGGTGTGGGCCCAGGAGGNGG	6	0	36
GGTGGTGTGGGCCCAGGAGGNGG	chr17	GCACAATCTCGGCTCACTGCAACCTCCGCCTCCCGGGTTCACGCCATTCTCCTGCCTCAGCCTCCCGAGTAGC	-	42570739	42570762	AATGGCGTGAACCCGGGAGGCGG	GGTGGTGTGGGCCCAGGAGGNGG	6	0	486
GGTGGTGTGGGCCCAGGAGGNGG	chr17	CTACTCTGGGAGGCTGAGGCGGGGGAATGGCGTGAACCCAGGAGGTGGAGCTTATAGTGAGCCGAGATTGTGC	+	42575931	42575954	AATGGCGTGAACCCAGGAGGTGG	GGTGGTGTGGGCCCAGGAGGNGG	5	0	140
GGTGGTGTGGGCCCAGGAGGNGG	chr17	GCTACTCAGGAGGCTGAGGCAGGAGAATGGCGTGAACCCGGGAGGCGGAGCTTGCAGTGAGAGATCGCACCAC	+	42579153	42579176	AATGGCGTGAACCCGGGAGGCGG	GGTGGTGTGGGCCCAGGAGGNGG	6	0	178
GGTGGTGTGGGCCCAGGAGGNGG	chr17	GCTACTCGGGAGGCTGAGGCAGGAGACTGGCGTGAACCCGGGAGGTGGAGCTTGCAGTGAGCCGAGATCGCGC	+	42603887	42603910	ACTGGCGTGAACCCGGGAGGTGG	GGTGGTGTGGGCCCAGGAGGNGG	6	0	294
GGTGGTGTGGGCCCAGGAGGNGG	chr17	GCTACTCGGGAGGCTGAGGCAGGAGAATGGCGTGAACCCAGAAGGCGGAGCTTGCAGTGAGCCAAGATCGCGC	+	42617060	42617083	AATGGCGTGAACCCAGAAGGCGG	GGTGGTGTGGGCCCAGGAGGNGG	6	0	594
GGTGGTGTGGGCCCAGGAGGNGG	chr17	GCTACTCGGGAGGCTGAGGCAGGAGAATGGCGTGAACCCGGGAGGTGGAGCTTGCAGTGAGCCAAGATCGTGC	+	42637133	42637156	AATGGCGTGAACCCGGGAGGTGG	GGTGGTGTGGGCCCAGGAGGNGG	6	0	100
GGTGGTGTGGGCCCAGGAGGNGG	chr17	GCTACTTGGGAGGCTGAGGCAGGAGAATGGTGTGAACCCGGGAGGTGGAACTTGCAGTGAGCCTAGATCGCGC	+	42644895	42644918	AATGGTGTGAACCCGGGAGGTGG	GGTGGTGTGGGCCCAGGAGGNGG	5	0	266
GGTGGTGTGGGCCCAGGAGGNGG	chr17	GCTACTCAGGAGGCTGAGGCAGGAGAATAGTGTGAACCCGGGAGGCGGAGCTTGCAGTGAGCCGAGATCGCGC	+	42649871	42649894	AATAGTGTGAACCCGGGAGGCGG	GGTGGTGTGGGCCCAGGAGGNGG	6	0	448
GGTGGTGTGGGCCCAGGAGGNGG	chr17	GCGCGATCTCAGCTCACTGCAAGCTCCGCCTCCTGGGTTCACACCATTCTCCTGCCTCAGCCTCCTGAGTAGC	-	42668541	42668564	AATGGTGTGAACCCAGGAGGCGG	GGTGGTGTGGGCCCAGGAGGNGG	4	0	554
GGTGGTGTGGGCCCAGGAGGNGG	chr17	GCACAATCTTGGCTCACTGCAACCTCCGCCTCCTGGGTTCAAGCCATTCTCCTGCCTCAGCCTCCCAAGTAGC	-	42731201	42731224	AATGGCTTGAACCCAGGAGGCGG	GGTGGTGTGGGCCCAGGAGGNGG	6	0	76
GGTGGTGTGGGCCCAGGAGGNGG	chr17	GCTACTCAGGAGGCTGAGGCAGGAGAATGGCGTGAACCCAGGAGGCGGAGCTTGCAGTGAGCCGAGACGGTGC	+	42738086	42738109	AATGGCGTGAACCCAGGAGGCGG	GGTGGTGTGGGCCCAGGAGGNGG	5	0	166
GGTGGTGTGGGCCCAGGAGGNGG	chr17	CGTCCCCGAGCCCGCCCCCGCCGCTCCTCCTCCCGGGCACACAGCCCTCGCAGCCCCAGACGCTGTCCTCGCC	-	42744760	42744783	AGGGCTGTGTGCCCGGGAGGAGG	GGTGGTGTGGGCCCAGGAGGNGG	5	0	16
GGTGGTGTGGGCCCAGGAGGNGG	chr17	GCACGATCTCGGCTCACTGCAAGCTCCGCCTCCCGGGTTCACGCCATTCTCCTGTCCCAGCCTCCCGAGTAGC	-	42793936	42793959	AATGGCGTGAACCCGGGAGGCGG	GGTGGTGTGGGCCCAGGAGGNGG	6	0	402
GGTGGTGTGGGCCCAGGAGGNGG	chr17	GCTACTTGGGAGGCTGAGGCAGGAGAATGGCGTGAACCCAGGAGGCGGAGCTTGCAGTGAGCTGAGATGGCGC	+	42807325	42807348	AATGGCGTGAACCCAGGAGGCGG	GGTGGTGTGGGCCCAGGAGGNGG	5	0	176
GGTGGTGTGGGCCCAGGAGGNGG	chr17	GTGCCATCTCGGCTCACTGCAACCTCTGCCTCCTGGGTTCACGCCATTCTCCTGTCTCAGCCTCCCGAGTAGC	-	42826532	42826555	AATGGCGTGAACCCAGGAGGCAG	GGTGGTGTGGGCCCAGGAGGNGG	6	0	76
GGTGGTGTGGGCCCAGGAGGNGG	chr17	GCTACTTCGGAGGCTGAGGCAGGAGAATGGCATGAACCCAGGAGGCGGAGCTTGCAGTGAGCTGAGATTGCGC	+	42835635	42835658	AATGGCATGAACCCAGGAGGCGG	GGTGGTGTGGGCCCAGGAGGNGG	6	0	148
GGTGGTGTGGGCCCAGGAGGNGG	chr17	GCTACCTGGGAAGCTGAGGCAGGAGAATGGCGTGAACCCAGGAGGCAGAGCTTGCAGTGAGCCGAGATCGCGC	+	42874943	42874966	AATGGCGTGAACCCAGGAGGCAG	GGTGGTGTGGGCCCAGGAGGNGG	6	0	148
GGTGGTGTGGGCCCAGGAGGNGG	chr17	GTGCGATTTTGGCTCACTGCAAGCTCTGCCTCCTGGGTTCACGCCAATCTCCTGCCTCAGCCTCCCTAGTAGC	-	42890524	42890547	ATTGGCGTGAACCCAGGAGGCAG	GGTGGTGTGGGCCCAGGAGGNGG	6	0	362
GGTGGTGTGGGCCCAGGAGGNGG	chr17	TAGTCCCAGCTATTCAGGAGGCTGAGGTGGGAGGATCCCAGGAGGTAGAGGTCACAATGAGCCGAGATTGCGC	+	42903616	42903639	GGTGGGAGGATCCCAGGAGGTAG	GGTGGTGTGGGCCCAGGAGGNGG	6	0	14
GGTGGTGTGGGCCCAGGAGGNGG	chr17	GTGCGATCTCGGCTCACTGCAAGCTCCACCTCCTGGGTTCACGCCATTCTCCTGCCTCAGCCTCTCCGAGTAG	-	42909946	42909969	AATGGCGTGAACCCAGGAGGTGG	GGTGGTGTGGGCCCAGGAGGNGG	5	0	114
GGTGGTGTGGGCCCAGGAGGNGG	chr17	GAACGATCTTGGCTCACTGCAAGCTCCACCTCCCGGGTTCACGCCATTCTCCTGCCTCAGCCTCTCGAGTAGC	-	42955522	42955545	AATGGCGTGAACCCGGGAGGTGG	GGTGGTGTGGGCCCAGGAGGNGG	6	0	230
GGTGGTGTGGGCCCAGGAGGNGG	chr17	TCTCCCTATGTTGCTCAGCTGGTCTCTGACTCCTGGGCTCAAGCCACCCTCCCACCTTAGCCTCCCTAAGTGC	-	42984194	42984217	GGTGGCTTGAGCCCAGGAGTCAG	GGTGGTGTGGGCCCAGGAGGNGG	5	0	10
GGTGGTGTGGGCCCAGGAGGNGG	chr17	CTGCGGTCTTGGCTCACTCCAACCTCCGCCTCCTGGGTTCAAGCCATTCTCCTGCCTCAGCCTCCCAAGTAGC	-	42984979	42985002	AATGGCTTGAACCCAGGAGGCGG	GGTGGTGTGGGCCCAGGAGGNGG	6	0	104
GGTGGTGTGGGCCCAGGAGGNGG	chr17	GCGCGATCTCTGCTCACTGCAAGCTCCGCCTCCCGGGTTCACGCCATCCTCCTGCTTCAGCCTCCCAAGTAGC	-	42986581	42986604	GATGGCGTGAACCCGGGAGGCGG	GGTGGTGTGGGCCCAGGAGGNGG	5	0	250
GGTGGTGTGGGCCCAGGAGGNGG	chr17	GCTACTCGGGAGGCTGAGGCAGGAGAATGGCGTGAACCCAGGAGGCGGAGCTTGCAGTGAGCCAAGATCGCGC	+	42992125	42992148	AATGGCGTGAACCCAGGAGGCGG	GGTGGTGTGGGCCCAGGAGGNGG	5	0	166
GGTGGTGTGGGCCCAGGAGGNGG	chr17	GCTACTCGGGAGGCTGAGGCAGGAGAATGGCGTGAACCCGGGAGGCGGAACTTGCAATGAGCTGAGATCACAC	+	43002417	43002440	AATGGCGTGAACCCGGGAGGCGG	GGTGGTGTGGGCCCAGGAGGNGG	6	0	440
GGTGGTGTGGGCCCAGGAGGNGG	chr17	GCACGATCTCGGCTCACTGCAAGCTCCGCCTCCCGGGTTCACGCCATTCTCCTGCCTCAGCCTCCCGAGTAGC	-	43004221	43004244	AATGGCGTGAACCCGGGAGGCGG	GGTGGTGTGGGCCCAGGAGGNGG	6	0	176
GGTGGTGTGGGCCCAGGAGGNGG	chr17	AGGCAATCTCGGCTCACTGCAAGCTCCGCCTCCCGGGTTCACGCCATTCTCCTGCCTCAGCCTCCTGAGTAGC	-	43024277	43024300	AATGGCGTGAACCCGGGAGGCGG	GGTGGTGTGGGCCCAGGAGGNGG	6	0	190
GGTGGTGTGGGCCCAGGAGGNGG	chr17	GCGCAATCTCGGCTCACTGCAAGCTCTGCCTCCTGGGTTCACGCCATTCTCCTGCCTCAGCCTCCCGAGTAGC	-	43033056	43033079	AATGGCGTGAACCCAGGAGGCAG	GGTGGTGTGGGCCCAGGAGGNGG	6	0	62
GGTGGTGTGGGCCCAGGAGGNGG	chr17	GCTACTTGGGAGGCTGAGGCAGGAGAATGGTGTGAACCCAGGAGGTGGAGTGGAGCTGGTAGTGAGCCGAGAC	+	43053572	43053595	AATGGTGTGAACCCAGGAGGTGG	GGTGGTGTGGGCCCAGGAGGNGG	4	0	682
GGTGGTGTGGGCCCAGGAGGNGG	chr17	GCTACTCGGGAGGCTGAGGCAGGAGAATGGCGTGAACCCGGGAGGCGGAGCTTGCAGTGAGCGGAGATCACGC	+	43057746	43057769	AATGGCGTGAACCCGGGAGGCGG	GGTGGTGTGGGCCCAGGAGGNGG	6	0	456
GGTGGTGTGGGCCCAGGAGGNGG	chr17	GCACGATCTCGGCTCACTGCAAGCTCCACCTCCTGGGTTCACGCCATTCTCCTGCCTCAGCCTCCCGAGCAGC	-	43107148	43107171	AATGGCGTGAACCCAGGAGGTGG	GGTGGTGTGGGCCCAGGAGGNGG	5	0	146
GGTGGTGTGGGCCCAGGAGGNGG	chr17	GCACAATCTCTGCTCACTGCAAGCTCTGCCTCCTGGGTTCACGCCATTCTCCTGCCTCAGCCTCCTGAGTAGC	-	43109978	43110001	AATGGCGTGAACCCAGGAGGCAG	GGTGGTGTGGGCCCAGGAGGNGG	6	0	108
GGTGGTGTGGGCCCAGGAGGNGG	chr17	GCTACTTGGGAGGCTGAGGCAGGAGAATGGTGTGAACCCGGGAGGTGGAGCTTGCAGTGAGCCGAGACTGCAC	+	43111732	43111755	AATGGTGTGAACCCGGGAGGTGG	GGTGGTGTGGGCCCAGGAGGNGG	5	0	280
GGTGGTGTGGGCCCAGGAGGNGG	chr17	GCTACTTGGGGGGCCGAGGCAGGAGAATGGCGTGAACCCGGGAGGCGGAGCTTGCAGTGAGCCGAGATGGCGC	+	43120675	43120698	AATGGCGTGAACCCGGGAGGCGG	GGTGGTGTGGGCCCAGGAGGNGG	6	0	444
GGTGGTGTGGGCCCAGGAGGNGG	chr17	TCTACTGGGGAGGTTGAGGCAGGAGAATGGCGTGAACCCGGGAGGCGGAGCTTGCAGTGAGCCCAGATTGCAC	+	43127934	43127957	AATGGCGTGAACCCGGGAGGCGG	GGTGGTGTGGGCCCAGGAGGNGG	6	0	424
GGTGGTGTGGGCCCAGGAGGNGG	chr17	GCTACTTGGGAGGCTGAGGCAGGAGAATGGCGTGAACCCAGGAGGCGGAGCTTGCAGTGAGCCGAGATCGTGC	+	43131631	43131654	AATGGCGTGAACCCAGGAGGCGG	GGTGGTGTGGGCCCAGGAGGNGG	5	0	140
GGTGGTGTGGGCCCAGGAGGNGG	chr17	GTGCGATCTCGGCTCACTGCAAGCTCCGCCTCCCGGGTTCACGCCATTCTCCTGTCTCAGCCTCCCGTGTAGC	-	43145410	43145433	AATGGCGTGAACCCGGGAGGCGG	GGTGGTGTGGGCCCAGGAGGNGG	6	0	422
GGTGGTGTGGGCCCAGGAGGNGG	chr17	GCTACTCGAGAGGCTGAGGCAGGAGAATGGCGTGAACCCAGGAGGTGGAGGTTGCAGTGAGCTGAGATCGTGC	+	43175009	43175032	AATGGCGTGAACCCAGGAGGTGG	GGTGGTGTGGGCCCAGGAGGNGG	5	0	86
GGTGGTGTGGGCCCAGGAGGNGG	chr17	GCTACTTGGGAGGCTGAGGCAGGAGAATGGCGTGAACCCCGGAGGCGGAGCTTGCAGTGAGCCGAGATCGTGC	+	43181576	43181599	AATGGCGTGAACCCCGGAGGCGG	GGTGGTGTGGGCCCAGGAGGNGG	6	0	254
GGTGGTGTGGGCCCAGGAGGNGG	chr17	GCGCGATCTCGGCTCACTGCAAGCTCCACCTCCTGGGTTCACGCCATTCTCCTGCCTCAGCCTCCCGAGTAAC	-	43192452	43192475	AATGGCGTGAACCCAGGAGGTGG	GGTGGTGTGGGCCCAGGAGGNGG	5	0	156
GGTGGTGTGGGCCCAGGAGGNGG	chr17	GCGCGATCTCGGCTCACTGCAAGCTCCACCTCCTGGGTTCACACCATTCTCCTGACTCAGCCTCCCGAGTAGC	-	43204021	43204044	AATGGTGTGAACCCAGGAGGTGG	GGTGGTGTGGGCCCAGGAGGNGG	4	0	514
GGTGGTGTGGGCCCAGGAGGNGG	chr17	GCGCGATCTCGGCTCACTGCAAGCTCCACCTCCTGGGTTCACGCCGTTGTCCTGCCTCAGCCTCCCGAGTAGC	-	43209160	43209183	AACGGCGTGAACCCAGGAGGTGG	GGTGGTGTGGGCCCAGGAGGNGG	6	0	40
GGTGGTGTGGGCCCAGGAGGNGG	chr17	GCTACTCAGGAGGCTGAGGCAGGAGAATGGCGTGAACCCGGGAGGTGGAGGTTGCAGTGAGCCGAGATCGTGC	+	43215153	43215176	AATGGCGTGAACCCGGGAGGTGG	GGTGGTGTGGGCCCAGGAGGNGG	6	0	386
GGTGGTGTGGGCCCAGGAGGNGG	chr17	GAGCAGTGGGCTCTGTCTGTCCCCACCCCCACCTGGGGCCTCACCCCACCTCTTCCTATAATCCTGGAGACCC	-	43306139	43306162	TGGGGTGAGGCCCCAGGTGGGGG	GGTGGTGTGGGCCCAGGAGGNGG	5	0	6
GGTGGTGTGGGCCCAGGAGGNGG	chr17	GCTACTCAGGAGGCTGAGGCAGGAGAATGGCGTGAACCCGGGAGGTGGAGGTTGCAGTGAGCCGAGATTGCGC	+	43310443	43310466	AATGGCGTGAACCCGGGAGGTGG	GGTGGTGTGGGCCCAGGAGGNGG	6	0	120
GGTGGTGTGGGCCCAGGAGGNGG	chr17	GCGCAATCTCAGCTCACTGCAAGCTCCGCCTCCCGGGTTCACGCCATTCTCCTGCCTCAGCCTCCGGAGTAGC	-	43311292	43311315	AATGGCGTGAACCCGGGAGGCGG	GGTGGTGTGGGCCCAGGAGGNGG	6	0	260
GGTGGTGTGGGCCCAGGAGGNGG	chr17	GCGCGATCTTGGCTCACTGCAACCTCCGCCTCCTGGGTTCACGCCATTGTCCTGCCTCAGCCTCCCAAGTAGC	-	43312511	43312534	AATGGCGTGAACCCAGGAGGCGG	GGTGGTGTGGGCCCAGGAGGNGG	5	0	152
GGTGGTGTGGGCCCAGGAGGNGG	chr17	GCGCAATCTCAGCTCACTGCAAGCTCCGCCTCCCGGGTTCACGCCATTCTCCTGCCTCAGCCTCCCAAGTAGC	-	43350367	43350390	AATGGCGTGAACCCGGGAGGCGG	GGTGGTGTGGGCCCAGGAGGNGG	6	0	126
GGTGGTGTGGGCCCAGGAGGNGG	chr17	GCGTGATCTCAGCTCACTGCAAGCTCCACCTCCTGGATTCATACCATTCTCTCGCCTCAGCCTCCTGAGTAGC	-	43373122	43373145	AATGGTATGAATCCAGGAGGTGG	GGTGGTGTGGGCCCAGGAGGNGG	6	0	1372
GGTGGTGTGGGCCCAGGAGGNGG	chr17	GCTGCTTGGGAGGCTGAGGCAGGAGAATGGTGTGAACCCGGGAGGCGGAGCTTGCAGTGAGCCGAGATCACGC	+	43413254	43413277	AATGGTGTGAACCCGGGAGGCGG	GGTGGTGTGGGCCCAGGAGGNGG	5	0	254
GGTGGTGTGGGCCCAGGAGGNGG	chr17	GCGCGATCTTGGCTTACTGCAAGCTCCGCCCCCTGGGTTCACGCCATTCTCCCGCCTCAGCCTCCTGAGTAGC	-	43419658	43419681	AATGGCGTGAACCCAGGGGGCGG	GGTGGTGTGGGCCCAGGAGGNGG	6	0	28
GGTGGTGTGGGCCCAGGAGGNGG	chr17	GAGCAATCTCGGCTCACTGCAAGCTCCACCTCCCGGGTTCACGCCATTCTCCTGCCTCAGCCTCCCGAGTAGC	-	43429446	43429469	AATGGCGTGAACCCGGGAGGTGG	GGTGGTGTGGGCCCAGGAGGNGG	6	0	318
GGTGGTGTGGGCCCAGGAGGNGG	chr17	GCTACTCTGGAGGCTGAGGCAGGAGAATTGCGTGAACCCAGGAGGTGGAGCTTGCAGTGAGCCGAGATCGCGC	+	43436673	43436696	AATTGCGTGAACCCAGGAGGTGG	GGTGGTGTGGGCCCAGGAGGNGG	6	0	8
GGTGGTGTGGGCCCAGGAGGNGG	chr17	CTACTCGGGAGGCTGAGGCAGGAGAATTGGCGTGAACCCAGGAGGTGGAGCTTGCAGTGAGCCGAGATCGCAC	+	43441060	43441083	ATTGGCGTGAACCCAGGAGGTGG	GGTGGTGTGGGCCCAGGAGGNGG	5	0	298
GGTGGTGTGGGCCCAGGAGGNGG	chr17	GCTATTCGGGAGGCTGAGGCAGGAGAATGGTGTGAACCCAAAAGGCGGAGCTTGCAGTGAGCAGAGATCGTGC	+	43463594	43463617	AATGGTGTGAACCCAAAAGGCGG	GGTGGTGTGGGCCCAGGAGGNGG	6	0	662
GGTGGTGTGGGCCCAGGAGGNGG	chr17	GCTACTCGGGAGGCTGAGGCAAGAGAATGGTGTGGACCCAGGAGGCGGAGCTTGCAGTGAGCTGAGATCGTGC	+	43470201	43470224	AATGGTGTGGACCCAGGAGGCGG	GGTGGTGTGGGCCCAGGAGGNGG	3	0	292
GGTGGTGTGGGCCCAGGAGGNGG	chr17	GCTACTTGGGAGGCTGAGGCAGGAGAATGGCGTGAACCCGGGAGGTGGAGATTGCAGTGAGCCGAGATTGGCC	+	43470718	43470741	AATGGCGTGAACCCGGGAGGTGG	GGTGGTGTGGGCCCAGGAGGNGG	6	0	380
GGTGGTGTGGGCCCAGGAGGNGG	chr17	GCTACTCGGGAGGCTGAGGCAGGAGAATGGCGTGAACCCGGGAGGTGGAGGTTGCAGTGAGCCGATATCGCAC	+	43488521	43488544	AATGGCGTGAACCCGGGAGGTGG	GGTGGTGTGGGCCCAGGAGGNGG	6	0	266
GGTGGTGTGGGCCCAGGAGGNGG	chr17	GCGCCACCTCAGCTCACTGCAAGCTCCGCCTCCCGGGTTCACGCCATTCTCTTGCCTCAGTCTCCCAAGTAGC	-	43489674	43489697	AATGGCGTGAACCCGGGAGGCGG	GGTGGTGTGGGCCCAGGAGGNGG	6	0	464
GGTGGTGTGGGCCCAGGAGGNGG	chr17	GCACCATCTCAGCTCACTGCAAGCTCCGCCTCCCGGGTTCACGCCATTCTCCTGCCTCAGCCTCCTGAGTAGC	-	43508703	43508726	AATGGCGTGAACCCGGGAGGCGG	GGTGGTGTGGGCCCAGGAGGNGG	6	0	294
GGTGGTGTGGGCCCAGGAGGNGG	chr17	TGCGTGTACGTGGGAGTATGAACATGTCTGTGTGCGCCCAGGAGGGAGGCGACCGGGCTTGTGTGCCCAGAGG	+	43546767	43546790	GTCTGTGTGCGCCCAGGAGGGAG	GGTGGTGTGGGCCCAGGAGGNGG	5	0	26
GGTGGTGTGGGCCCAGGAGGNGG	chr17	GCTACTCGGGAGGCTGAGGCAGCAAAATGGCGTGAACCCGGGAGGCGGAGCTTGCAGTGAGCCGAGATCGCGC	+	43551495	43551518	AATGGCGTGAACCCGGGAGGCGG	GGTGGTGTGGGCCCAGGAGGNGG	6	0	372
GGTGGTGTGGGCCCAGGAGGNGG	chr17	GCGTGATCTCGGCTCACTGCAAGCTCCGCCTCCCGGGTTCACGCCATTCTCCTGCCTCAGCCTCCCGAGTAGC	-	43551904	43551927	AATGGCGTGAACCCGGGAGGCGG	GGTGGTGTGGGCCCAGGAGGNGG	6	0	202
GGTGGTGTGGGCCCAGGAGGNGG	chr17	GCGCGATCTCGGCTCACTGCAACCTCCACCTCCCGGGTTCACGCCATTCTCCTGCCTCAGCCTCCTGAGTAGC	-	43571315	43571338	AATGGCGTGAACCCGGGAGGTGG	GGTGGTGTGGGCCCAGGAGGNGG	6	0	234
GGTGGTGTGGGCCCAGGAGGNGG	chr17	GTGCAATCTCAGCTCACTGCAAGCTCCGCCTCCCGGGTTCACCCCATTCTCCTGCCTCAGCCTCCCAAGTAGC	-	43571785	43571808	AATGGGGTGAACCCGGGAGGCGG	GGTGGTGTGGGCCCAGGAGGNGG	6	0	230
GGTGGTGTGGGCCCAGGAGGNGG	chr17	GCGCAATCTTGGCTCACTGCAAGTTCCGCCTCCTGGGTTCACGCCATTCTCCTGCCTCAACCTCCCAAGTAGC	-	43585204	43585227	AATGGCGTGAACCCAGGAGGCGG	GGTGGTGTGGGCCCAGGAGGNGG	5	0	172
GGTGGTGTGGGCCCAGGAGGNGG	chr17	GCTGCTCGGGAGGCTGAGGCAGGAGAATGGCGTGAACCTAGGAGGCGGAGCTTGCAGTGAGCCGAGATCGCAC	+	43585871	43585894	AATGGCGTGAACCTAGGAGGCGG	GGTGGTGTGGGCCCAGGAGGNGG	6	0	362
GGTGGTGTGGGCCCAGGAGGNGG	chr17	GCGCGATCTTGGCTCATTGCAAGCTCCGCCTCCTGGGTTCACGCCATTCTCCTACCTCAACCTCCCTAGTAGC	-	43587148	43587171	AATGGCGTGAACCCAGGAGGCGG	GGTGGTGTGGGCCCAGGAGGNGG	5	0	160
GGTGGTGTGGGCCCAGGAGGNGG	chr17	GCTACTCAGGAGGCTGAGGCAGGAGAATGGCGTGAACCCAGGAGGCGGAGCTTGCAGTGAGCCGAGATCGCGC	+	43589688	43589711	AATGGCGTGAACCCAGGAGGCGG	GGTGGTGTGGGCCCAGGAGGNGG	5	0	48
GGTGGTGTGGGCCCAGGAGGNGG	chr17	GTGTGATCTTGGCTCACTGTAAGCTCCGCCTCCCGGGTTCACGCCATTCTCCTGCCTCAGCCTCCCCAGCAGC	-	43597391	43597414	AATGGCGTGAACCCGGGAGGCGG	GGTGGTGTGGGCCCAGGAGGNGG	6	0	344
GGTGGTGTGGGCCCAGGAGGNGG	chr17	GCGTGATCTCGGCTCACTGCAAGCTCCACCTCCCGGGTTCCCACCATTCTCCTGCCTCAGCCTCCTGAGTAGC	-	43613402	43613425	AATGGTGGGAACCCGGGAGGTGG	GGTGGTGTGGGCCCAGGAGGNGG	6	0	334
GGTGGTGTGGGCCCAGGAGGNGG	chr17	CAAAGCTCCTCTCCCACCAGGCCAGGTGGTGTCCAGACCAGGAGGAGGCCTGGCTGACCTAGGAGAACAGCGG	+	43641530	43641554	GGTGGTGTCCAGACCAGGAGGAGG	GGTGGTGT-GGGCCCAGGAGGNGG	3	1	14
GGTGGTGTGGGCCCAGGAGGNGG	chr17	GTGCGATCTCGGCTCACTGCAAGCTCCGCCTCCCGGGTTCACACCATTCTCCTGCCTCCGCCTCCCGAGTAGC	-	43645260	43645283	AATGGTGTGAACCCGGGAGGCGG	GGTGGTGTGGGCCCAGGAGGNGG	5	0	272
GGTGGTGTGGGCCCAGGAGGNGG	chr17	GCATGATCTCAGCTCACTGCAAGCTCCGCCTCCCGGGCTCACGCCATTCTCTTGCCTCAGCCTCCCGAGTAGC	-	43663797	43663820	AATGGCGTGAGCCCGGGAGGCGG	GGTGGTGTGGGCCCAGGAGGNGG	5	0	686
GGTGGTGTGGGCCCAGGAGGNGG	chr17	GCGCAATCTCGGCTCACTGCAAGCTCCGCCTCCCGGGTTCACGCCATTCTCCTGCCTCAGCCTCCCGAGTAGC	-	43789111	43789134	AATGGCGTGAACCCGGGAGGCGG	GGTGGTGTGGGCCCAGGAGGNGG	6	0	144
GGTGGTGTGGGCCCAGGAGGNGG	chr17	GCTACTCGGGAGGCTGAGGCAAGAGAATGGCGTGAACCCGGGAGGCGGAGCTTGCGGTGAACCAAGATCGCAC	+	43809789	43809812	AATGGCGTGAACCCGGGAGGCGG	GGTGGTGTGGGCCCAGGAGGNGG	6	0	472
GGTGGTGTGGGCCCAGGAGGNGG	chr17	GTGCGATCTCGGCTCACTGCAAGCTCCGCCTCCCGGGTTCACGCCATTCTCCTGCCTCAGCCTCCCGAGTAGC	-	43838835	43838858	AATGGCGTGAACCCGGGAGGCGG	GGTGGTGTGGGCCCAGGAGGNGG	6	0	302
GGTGGTGTGGGCCCAGGAGGNGG	chr17	GCGTGATCTCAGCTGACTGCAAGCTCCACCTCCCGGGTTCACGCCATTCTCCTGCCTCAGCCTCCCGAGTAGC	-	43843551	43843574	AATGGCGTGAACCCGGGAGGTGG	GGTGGTGTGGGCCCAGGAGGNGG	6	0	192
GGTGGTGTGGGCCCAGGAGGNGG	chr17	CCAACAGCAGCATGCCCCAGTCCACCCACCTCCTGCTCCCTCACCCCAGCCCTAGCAGCCAGGAACCTGGAAG	-	43883161	43883184	TGGGGTGAGGGAGCAGGAGGTGG	GGTGGTGTGGGCCCAGGAGGNGG	5	0	12
GGTGGTGTGGGCCCAGGAGGNGG	chr17	GCGCAATCTCGGCTCACTGCAACCTCCGTCTCCCGGGTTCACACCATTCTCCTGCCTCAGCCTCCCGAGTAGC	-	43889896	43889919	AATGGTGTGAACCCGGGAGACGG	GGTGGTGTGGGCCCAGGAGGNGG	6	0	150
GGTGGTGTGGGCCCAGGAGGNGG	chr17	GCACAATCTCGGCTCATTGCAAGCTCCACCTCCCGGGTTCACACCATTCTCCTGCCTCAGCCTCCCAAGTAGC	-	43919937	43919960	AATGGTGTGAACCCGGGAGGTGG	GGTGGTGTGGGCCCAGGAGGNGG	5	0	350
GGTGGTGTGGGCCCAGGAGGNGG	chr17	ACGTGATCTCTTCTCACTGCAGCCTCCACCTCCTGAGCTCAAACTATCCTCCTGCCTCAGCCTCCCAAGTAGC	-	43932067	43932090	GATAGTTTGAGCTCAGGAGGTGG	GGTGGTGTGGGCCCAGGAGGNGG	5	0	46
GGTGGTGTGGGCCCAGGAGGNGG	chr17	GCTACTCGGGAGGCTGAGGCAGGAGAATGGTGTGAACCCAGGAGGCAGAGCTTGCAGTGAGCTGAGATCATGC	+	43989284	43989307	AATGGTGTGAACCCAGGAGGCAG	GGTGGTGTGGGCCCAGGAGGNGG	5	0	264
GGTGGTGTGGGCCCAGGAGGNGG	chr17	GCGCAATCTCAGCTCACTGCAACCCCCACCTCCTGGGCTTAGGCCATCCTCCCACCTCAGCCACCCGAGTAGC	-	43996771	43996794	GATGGCCTAAGCCCAGGAGGTGG	GGTGGTGTGGGCCCAGGAGGNGG	5	0	14
GGTGGTGTGGGCCCAGGAGGNGG	chr17	GCGCGATCTTGGCTCACTGCAAGCTCCGCCTCCTGGGTTCACGCCATTCTCCTGCCTCAGCCTCCCGAGTAGC	-	44046020	44046043	AATGGCGTGAACCCAGGAGGCGG	GGTGGTGTGGGCCCAGGAGGNGG	5	0	68
GGTGGTGTGGGCCCAGGAGGNGG	chr17	GCGCGATCTCAGCTCACTGCAAGCTCCGCCTCCTGGGTTCACACCATTCTCCTGCCTCAGCCTCCCAAGTAGC	-	44057233	44057256	AATGGTGTGAACCCAGGAGGCGG	GGTGGTGTGGGCCCAGGAGGNGG	4	0	278
GGTGGTGTGGGCCCAGGAGGNGG	chr17	GCTACTCGGGAGGCTGAGGCAGGAGAATGGCGTGAACCCAGGAGGCGGAGCTTGCAGTGAGCCGAGATCGCGC	+	44058147	44058170	AATGGCGTGAACCCAGGAGGCGG	GGTGGTGTGGGCCCAGGAGGNGG	5	0	54
GGTGGTGTGGGCCCAGGAGGNGG	chr17	GCTACTTGGGAGGCTGAGGCAGGAGAATGGCGTGAACCCAGGAGGCAGAGGTTGCAGTGAGCTGAGATCGCGC	+	44069109	44069132	AATGGCGTGAACCCAGGAGGCAG	GGTGGTGTGGGCCCAGGAGGNGG	6	0	102
GGTGGTGTGGGCCCAGGAGGNGG	chr17	TCACAGATGGCGGTCAAGTCATGGCCTCCCTCCAGGGCCAGCACCACCCGGCCCCCTGCCAGGGTCATCAGCT	-	44079208	44079231	GGTGGTGCTGGCCCTGGAGGGAG	GGTGGTGTGGGCCCAGGAGGNGG	4	0	6
GGTGGTGTGGGCCCAGGAGGNGG	chr17	GCTACTTGGGAGGCTGAGGCAGGAGGATGGCATGAACCCAGGAGGCGGAGGTTGCAGTGAGCCGAGATCACGC	+	44079550	44079573	GATGGCATGAACCCAGGAGGCGG	GGTGGTGTGGGCCCAGGAGGNGG	5	0	72
GGTGGTGTGGGCCCAGGAGGNGG	chr17	GCTACTTGGGAGGCTGAGGCAGGAGAATGGAGTGAACCCGGGAGGCGGAGGTTGCAGTGAGCAGAGATCGCGC	+	44125188	44125211	AATGGAGTGAACCCGGGAGGCGG	GGTGGTGTGGGCCCAGGAGGNGG	6	0	646
GGTGGTGTGGGCCCAGGAGGNGG	chr17	GCTACTCAGGAGGCTGAGGTGGGAGGACTGCTTGGGCCCAAGAGGTGGAGGATGCAGTGAGCCATGACTGTGC	+	44141341	44141363	ACTGCT-TGGGCCCAAGAGGTGG	GGTGGTGTGGGCCCAGGAGGNGG	4	1	6
GGTGGTGTGGGCCCAGGAGGNGG	chr17	GCTACTCAGGAGGCTGAGGCAGGAGAATGGTGTGAACCCAGGAGGCGGAGCTTGCAGTGAGCCGAGATCACGC	+	44161113	44161136	AATGGTGTGAACCCAGGAGGCGG	GGTGGTGTGGGCCCAGGAGGNGG	4	0	348
GGTGGTGTGGGCCCAGGAGGNGG	chr17	GTGCGATCTTGGCTCACTGCCAGCTCCACCTCCCGGGTTCACGCCATTCTCCTGCCTCAGCCTCCCGAGTAGC	-	44164160	44164183	AATGGCGTGAACCCGGGAGGTGG	GGTGGTGTGGGCCCAGGAGGNGG	6	0	346
GGTGGTGTGGGCCCAGGAGGNGG	chr17	GCTACTTGGGAGGCTGAGGCAGGAGAATGGTGTGAACCCCGGAGGCGGAGCTTGCAGTGAGCCGAGATCGCGC	+	44165643	44165666	AATGGTGTGAACCCCGGAGGCGG	GGTGGTGTGGGCCCAGGAGGNGG	5	0	186
GGTGGTGTGGGCCCAGGAGGNGG	chr17	GCTACTCGGGAGGCTGAGGCAGGAGAATGGCGTGAACCCGGGAGGCGGAGCTTGCAGTGAGCCGAGGTCGCGC	+	44169118	44169141	AATGGCGTGAACCCGGGAGGCGG	GGTGGTGTGGGCCCAGGAGGNGG	6	0	210
GGTGGTGTGGGCCCAGGAGGNGG	chr17	GCGTGATCTCGGCTCACTGCAAGCTCCGCCTCCTGGGTTCACACTATTCTCCTGCCTCAGCCTCCTGAGTAGG	-	44228941	44228964	AATAGTGTGAACCCAGGAGGCGG	GGTGGTGTGGGCCCAGGAGGNGG	5	0	302
GGTGGTGTGGGCCCAGGAGGNGG	chr17	GCACGATCTCGGCTCACTGAAAGCTCTGCCTCCTGGGTTCACGCCATTCTCTTGCCTCAGCCTCCCGAGTAGC	-	44242310	44242333	AATGGCGTGAACCCAGGAGGCAG	GGTGGTGTGGGCCCAGGAGGNGG	6	0	128
GGTGGTGTGGGCCCAGGAGGNGG	chr17	GCGCGATCTTGGCTCACTGCAAGCTCCGCCTCCTGGGTTCACGCCATTCTCCTGCCTCAGCCTCCCGAGTAGC	-	44265453	44265476	AATGGCGTGAACCCAGGAGGCGG	GGTGGTGTGGGCCCAGGAGGNGG	5	0	108
GGTGGTGTGGGCCCAGGAGGNGG	chr17	GCACAATCTCGGCTCACTGCAACCTCCACTTCCTGGGTTCACGCCATTCTCGTGCCTCAGCCTCCCGAGTAGC	-	44294196	44294219	AATGGCGTGAACCCAGGAAGTGG	GGTGGTGTGGGCCCAGGAGGNGG	6	0	54
GGTGGTGTGGGCCCAGGAGGNGG	chr17	GCTACTCAGGAGGCTGAGGCAGGAGAATGGTGTGAACCCGGGAGGCGGAGCTTGCAGTGAGCTGAGATCGCGC	+	44304539	44304562	AATGGTGTGAACCCGGGAGGCGG	GGTGGTGTGGGCCCAGGAGGNGG	5	0	358
GGTGGTGTGGGCCCAGGAGGNGG	chr17	GGGTGGGCGGGGAGAGGGCTCAGCTCCACTTCCTGGACCCCCACCCCTACCTCCCAGATGGCTCTTGCGGCTG	-	44320467	44320490	AGGGGTGGGGGTCCAGGAAGTGG	GGTGGTGTGGGCCCAGGAGGNGG	5	0	168
GGTGGTGTGGGCCCAGGAGGNGG	chr17	CTGCGATCTTGGCTCACTGCAACCTCCGCCTCCCGGGTTCACGCCATTCTCCTGCCTCAGCTTCCTGAGTAGC	-	44366922	44366945	AATGGCGTGAACCCGGGAGGCGG	GGTGGTGTGGGCCCAGGAGGNGG	6	0	500
GGTGGTGTGGGCCCAGGAGGNGG	chr17	GGAAAGAGGAGTGAAGCCAGGGAGCCTGGGTCTGGGCCCAGGATGTGGGAAAAGAGGGGACTAAGGTGTGGAG	+	44378541	44378563	TG-GGTCTGGGCCCAGGATGTGG	GGTGGTGTGGGCCCAGGAGGNGG	3	1	6
GGTGGTGTGGGCCCAGGAGGNGG	chr17	GTGCGATCTCGGCTCACTGCAAGCTCCGCCTCCCGGGTTCACGCCATTCTCCTGCCTCAGCCTCTCCGAGTAG	-	44422573	44422596	AATGGCGTGAACCCGGGAGGCGG	GGTGGTGTGGGCCCAGGAGGNGG	6	0	326
GGTGGTGTGGGCCCAGGAGGNGG	chr17	GCTACTCGGGAGGCTGACACAGGAGAATGGTGTGAACCCGGGAGGTGGAGCTTGCAGTGAAGCCGAGTTCACA	+	44446475	44446498	AATGGTGTGAACCCGGGAGGTGG	GGTGGTGTGGGCCCAGGAGGNGG	5	0	282
GGTGGTGTGGGCCCAGGAGGNGG	chr17	GCTACTCAGGAGGCTGAGGCAGGAGAATGGCGTGAACCCGGGAGGTGGAGCTTGCAGTGAGCCGAGATTGTGC	+	44457995	44458018	AATGGCGTGAACCCGGGAGGTGG	GGTGGTGTGGGCCCAGGAGGNGG	6	0	354
GGTGGTGTGGGCCCAGGAGGNGG	chr17	GCTACTTGGGAGGCTGAGGCAGGAGAATGGCGTGAACCCGGGAGGTGGAGCTGGCAATGAGCCGAGATCGCGC	+	44462891	44462914	AATGGCGTGAACCCGGGAGGTGG	GGTGGTGTGGGCCCAGGAGGNGG	6	0	220
GGTGGTGTGGGCCCAGGAGGNGG	chr17	GCTACTTGGGAGGCTGAGGCAGGAGAATGGCGTGAACCCGGGAGGCGGAGCTTGCAGTGAGCCGAGATCGCAC	+	44475604	44475627	AATGGCGTGAACCCGGGAGGCGG	GGTGGTGTGGGCCCAGGAGGNGG	6	0	428
GGTGGTGTGGGCCCAGGAGGNGG	chr17	GCTACTCAGGAGGCTGAGGCAGGAGAATGGTGTGAACCCAGGAGGCGGAGCTTGCAGTGAGCCGAGACAGCAC	+	44483066	44483089	AATGGTGTGAACCCAGGAGGCGG	GGTGGTGTGGGCCCAGGAGGNGG	4	0	182
GGTGGTGTGGGCCCAGGAGGNGG	chr17	GCTACTTCGGAAGCTGAGGCAGGAAAATTGTGTGAACCCAGGAGGCAGAGGTGGCAGTGAGCCGAAATTGCAC	+	44510237	44510260	AATTGTGTGAACCCAGGAGGCAG	GGTGGTGTGGGCCCAGGAGGNGG	6	0	100
GGTGGTGTGGGCCCAGGAGGNGG	chr17	TCAGGATCTCCGATCACTGCAAGCTCCGCCTCCCGGGTTCACGCCATTCTCCTGCCTCAGCCTCCCGAGTAGC	-	44512801	44512824	AATGGCGTGAACCCGGGAGGCGG	GGTGGTGTGGGCCCAGGAGGNGG	6	0	470
GGTGGTGTGGGCCCAGGAGGNGG	chr17	GATGCTGAACCCTGAAAAATGCTGCTGTGATGGAGGCTCAGGAGAAGGGGGGGGTCTGCCTAGAACCCAGGAG	+	44547096	44547119	TGTGATGGAGGCTCAGGAGAAGG	GGTGGTGTGGGCCCAGGAGGNGG	6	0	8
GGTGGTGTGGGCCCAGGAGGNGG	chr17	GCTATTCAGGAGGCTGAGGCAGGAGAATGGCGTGAATCCAGGAGGCGGAGCTTGCAGTGAGCTGAGATGGAGC	+	44551507	44551530	AATGGCGTGAATCCAGGAGGCGG	GGTGGTGTGGGCCCAGGAGGNGG	6	0	730
GGTGGTGTGGGCCCAGGAGGNGG	chr17	GCGCGATCTCGGCTCACTGCAAGCTCCGCCTCCCGGGTTCACGCCATTCTCCTGCCTCAGCCTCTGGAGTAGC	-	44564165	44564188	AATGGCGTGAACCCGGGAGGCGG	GGTGGTGTGGGCCCAGGAGGNGG	6	0	452
GGTGGTGTGGGCCCAGGAGGNGG	chr17	CTGCGATCTCGGCTCACTGCAACCTCCGCCTCCCGGGTTCACGCCATTCTCCTGCCTCGACTTCCCAAGTAGC	-	44586639	44586662	AATGGCGTGAACCCGGGAGGCGG	GGTGGTGTGGGCCCAGGAGGNGG	6	0	514
GGTGGTGTGGGCCCAGGAGGNGG	chr17	GCTACTCAGGAGGCTGAGGCAGGAGAATGGTTTGATCCCAGGAGGTGGACGTTACAGTAAGCTAAGATCACAC	+	44596658	44596681	AATGGTTTGATCCCAGGAGGTGG	GGTGGTGTGGGCCCAGGAGGNGG	5	0	410
GGTGGTGTGGGCCCAGGAGGNGG	chr17	TGGCGCACTTGGCTTGCTGCAACCTCTGCCTCCTGGGTTCAAGCCACTCTCATGCCTCAGCCTCCCGAGTAGC	-	44612361	44612384	AGTGGCTTGAACCCAGGAGGCAG	GGTGGTGTGGGCCCAGGAGGNGG	6	0	64
GGTGGTGTGGGCCCAGGAGGNGG	chr17	GCGCGATCTCGGCTCAATGCAAGCTCTGCCTCCTGGGTTCACGCCATTATCCTGCCTCAGCCTCCCAAGCAGC	-	44685997	44686020	AATGGCGTGAACCCAGGAGGCAG	GGTGGTGTGGGCCCAGGAGGNGG	6	0	132
GGTGGTGTGGGCCCAGGAGGNGG	chr17	GCTACTCGGGAGGCTGAGGCAGGAGAATGGCGTGAACCCGGGAGGCGGAGCTTGCAGTGAGCAAAATTGCACC	+	44711846	44711869	AATGGCGTGAACCCGGGAGGCGG	GGTGGTGTGGGCCCAGGAGGNGG	6	0	312
GGTGGTGTGGGCCCAGGAGGNGG	chr17	GCGCCATCTCTGTTCACTGCAACCTCCACCTCCTGGGCTCAAACCATCCTCCCACCTCAGCCTCCCAAGTAGC	-	44736065	44736088	GATGGTTTGAGCCCAGGAGGTGG	GGTGGTGTGGGCCCAGGAGGNGG	3	0	130
GGTGGTGTGGGCCCAGGAGGNGG	chr17	GCTACTCGGGAGGCTGAGGCAGGAGAATGGTGTGAACCTGGGAGGCGGAGCTTGCAGTGAGCCGAGATCGCGC	+	44741045	44741068	AATGGTGTGAACCTGGGAGGCGG	GGTGGTGTGGGCCCAGGAGGNGG	6	0	6
GGTGGTGTGGGCCCAGGAGGNGG	chr17	GCTACTCTGGAGGCTAAGGCAGGAGAATGGCTTGAGCCCAGGAGGTGAAGATTGCAGTGAGCCAAGATCGCAC	+	44746729	44746752	AATGGCTTGAGCCCAGGAGGTGA	GGTGGTGTGGGCCCAGGAGGNGG	6	0	94
GGTGGTGTGGGCCCAGGAGGNGG	chr17	ACTATTCAGGAGGCTGAGGCAGGAGAATGGCGTGAACCCGGGAGGCGGAGCTTGCAGTGAGCCGAGATCGTGC	+	44756845	44756868	AATGGCGTGAACCCGGGAGGCGG	GGTGGTGTGGGCCCAGGAGGNGG	6	0	372
GGTGGTGTGGGCCCAGGAGGNGG	chr17	CTACCGCCTTTGGGGGCTCTCCCAGCCCCCTCCTGGGCCACCTCCAGCCAGGCCCAGCCCCCAGCCCCAGCTG	-	44767620	44767643	GCTGGAGGTGGCCCAGGAGGGGG	GGTGGTGTGGGCCCAGGAGGNGG	4	0	6
GGTGGTGTGGGCCCAGGAGGNGG	chr17	TGGGCTCAGCTGCACCAGATGGGGAAGTGGTGAGAGCTCAGCAGGTGGCAGGAGGTGGTGGACAAGGAGGCTC	+	44767741	44767764	AGTGGTGAGAGCTCAGCAGGTGG	GGTGGTGTGGGCCCAGGAGGNGG	5	0	34
GGTGGTGTGGGCCCAGGAGGNGG	chr17	GTGCGATCTCGGCTCACTGCCAGCTCCGCCTCCCGGGTTCACGCCATTCTCCTGCCTCAGCCTCCCGAGTAGC	-	44791222	44791245	AATGGCGTGAACCCGGGAGGCGG	GGTGGTGTGGGCCCAGGAGGNGG	6	0	250
GGTGGTGTGGGCCCAGGAGGNGG	chr17	GCATGATCTCGGCTCACTGCAAGCTCCGCCTCCCAGGTTCACACCATTCTCCTGCCTCAGCCTCCCGAGCAGC	-	44809942	44809965	AATGGTGTGAACCTGGGAGGCGG	GGTGGTGTGGGCCCAGGAGGNGG	6	0	106
GGTGGTGTGGGCCCAGGAGGNGG	chr17	GCTACTCGGGAGGCTGAGGCAGGAGAATGGTGTGAACCCGGGAGGCGGAGCTTGCAGTGAGCCGAGATCGTGC	+	44816023	44816046	AATGGTGTGAACCCGGGAGGCGG	GGTGGTGTGGGCCCAGGAGGNGG	5	0	248
GGTGGTGTGGGCCCAGGAGGNGG	chr17	GCTACTTGGGAGGCTGAGGCAGGAGAATGGTGTGAACCTGGGAGGCGGAGCTTGCAGTGAGCCAAGATCGTGC	+	44822107	44822130	AATGGTGTGAACCTGGGAGGCGG	GGTGGTGTGGGCCCAGGAGGNGG	6	0	56
GGTGGTGTGGGCCCAGGAGGNGG	chr17	GCTACTCGGGAGGCTGAGGCAGGAGAATGGCGTGAACCCGGGAGGTGGAGCTTGCAGTGAGCCAAGATGGCGC	+	44836895	44836918	AATGGCGTGAACCCGGGAGGTGG	GGTGGTGTGGGCCCAGGAGGNGG	6	0	180
GGTGGTGTGGGCCCAGGAGGNGG	chr17	GCTACTGGGGAGGCTGAGGCAAGAGAATGGCGTGAACCCGGGAGGTGGAGCTTGCAGTGAGCCAGCCTGGGTG	+	44838670	44838693	AATGGCGTGAACCCGGGAGGTGG	GGTGGTGTGGGCCCAGGAGGNGG	6	0	246
GGTGGTGTGGGCCCAGGAGGNGG	chr17	GCGCCATCTCGGCTCACTGCAAGCTCCGCCTCCTGGGTTCACGCCATTCTCCTGACTCAGCCTCCCAAGTAGC	-	44852964	44852987	AATGGCGTGAACCCAGGAGGCGG	GGTGGTGTGGGCCCAGGAGGNGG	5	0	162
GGTGGTGTGGGCCCAGGAGGNGG	chr17	GCTACTTGGGAGGCTGAGGCAGCAGAATGGCATGAACCCAGGAGGTGGAGCTTGCAGTAAGCCGAGATCACAG	+	44861643	44861666	AATGGCATGAACCCAGGAGGTGG	GGTGGTGTGGGCCCAGGAGGNGG	6	0	192
GGTGGTGTGGGCCCAGGAGGNGG	chr17	GCGTGATCTCAGCTCACTGCAAGCTCTGCCTCCTGGGTTCACGCCATTTTCCTGCCTCAGACTCCCAGTAGCT	-	44871423	44871446	AATGGCGTGAACCCAGGAGGCAG	GGTGGTGTGGGCCCAGGAGGNGG	6	0	122
GGTGGTGTGGGCCCAGGAGGNGG	chr17	GCTACTGGGGAGGCTGAGGCAGGAGAATGGTGTGAACCCAGGAGGCGGAGCTTGCAGTGAGCGGAGACAGCGC	+	44897126	44897149	AATGGTGTGAACCCAGGAGGCGG	GGTGGTGTGGGCCCAGGAGGNGG	4	0	424
GGTGGTGTGGGCCCAGGAGGNGG	chr17	GCTACTTGGGAGGCTGAGGCAGGAGAATGGTGTGAACCTGGGAGGCGGAGCTTGCAGTGAGCCAAGATCGCCA	+	44925357	44925380	AATGGTGTGAACCTGGGAGGCGG	GGTGGTGTGGGCCCAGGAGGNGG	6	0	82
GGTGGTGTGGGCCCAGGAGGNGG	chr17	GCGCCATCTCGGCTCACTGCAAGCTCCGCCTCCTGGGTTCATGCCATTCTCCTGCCTCAGCCTCCCAAGTAGC	-	44943183	44943206	AATGGCATGAACCCAGGAGGCGG	GGTGGTGTGGGCCCAGGAGGNGG	6	0	118
GGTGGTGTGGGCCCAGGAGGNGG	chr17	GCGCGATCTCAGCTCACTGCAAGCTCCGCCTCCCGGGTTCACGCCATTCTCCCGCCTTAGCCTCCCAAGTAGC	-	44965096	44965119	AATGGCGTGAACCCGGGAGGCGG	GGTGGTGTGGGCCCAGGAGGNGG	6	0	416
GGTGGTGTGGGCCCAGGAGGNGG	chr17	GTGCGATCTCGGCTGACCGCAAGCTCTGCCTCCTGGGTTCACGCCATTCTCCTGCCTCGGCCTCCGGAGTAGC	-	44972725	44972748	AATGGCGTGAACCCAGGAGGCAG	GGTGGTGTGGGCCCAGGAGGNGG	6	0	126
GGTGGTGTGGGCCCAGGAGGNGG	chr17	GTGCGATCTCAGCTCACTCCAAGCTCCGCCTCCCAGGTTCACACCATTCTCCTGTCTCAGCCTCCCGAGTAGC	-	45028192	45028215	AATGGTGTGAACCTGGGAGGCGG	GGTGGTGTGGGCCCAGGAGGNGG	6	0	62
GGTGGTGTGGGCCCAGGAGGNGG	chr17	GGTGCGATCTCGGCTCACTGCAACTCCGCCTCCCGGGTTCACGCCATTCTGCTGCCTCAGCCTCCCAAGCAGC	-	45041394	45041417	AATGGCGTGAACCCGGGAGGCGG	GGTGGTGTGGGCCCAGGAGGNGG	6	0	424
GGTGGTGTGGGCCCAGGAGGNGG	chr17	ACTACTCGGGAGGCTAAGGCAGGAGAATGGCGTGAACCCAGGAGGCAGAGCTTGCAGTGAGCTGAGATCACGC	+	45063115	45063138	AATGGCGTGAACCCAGGAGGCAG	GGTGGTGTGGGCCCAGGAGGNGG	6	0	94
GGTGGTGTGGGCCCAGGAGGNGG	chr17	GTGCGATCTCAGCTCACTGCAAGCTCCGCCTCCCGGGTTCACGCCATTCTCCTGCCTCAGCCTCCCGAGTAGC	-	45072643	45072666	AATGGCGTGAACCCGGGAGGCGG	GGTGGTGTGGGCCCAGGAGGNGG	6	0	328
GGTGGTGTGGGCCCAGGAGGNGG	chr17	GCTGGTTCTCTGCTCACTGCAAGCTCCGCCTCCTGGGTTCACGCCATTCTCCTGCCTCAGCCTCCCGAGTAGC	-	45074298	45074321	AATGGCGTGAACCCAGGAGGCGG	GGTGGTGTGGGCCCAGGAGGNGG	5	0	148
GGTGGTGTGGGCCCAGGAGGNGG	chr17	GCGCAGTCTTGGCTCACTGCCAGCTCCACCTCCTGGGTTCACGCCATTCTCCTGCCTCAGCCTCCCGAGTAGC	-	45084418	45084441	AATGGCGTGAACCCAGGAGGTGG	GGTGGTGTGGGCCCAGGAGGNGG	5	0	104
GGTGGTGTGGGCCCAGGAGGNGG	chr17	GCTACTTGGGAGGCTGAGGCAGGAGAATGGCATGGACCCGGGAGGTGGAGCTTGCAGTGAGCCAAGATCACGT	+	45100478	45100501	AATGGCATGGACCCGGGAGGTGG	GGTGGTGTGGGCCCAGGAGGNGG	6	0	336
GGTGGTGTGGGCCCAGGAGGNGG	chr17	GCTACTCGGGAGGCTGAGGCAGGAGAATGGCGTGAACCCGGGAGGCGGAGCTTGCAGTGAGCTGAGATAGCGC	+	45101094	45101117	AATGGCGTGAACCCGGGAGGCGG	GGTGGTGTGGGCCCAGGAGGNGG	6	0	296
GGTGGTGTGGGCCCAGGAGGNGG	chr17	GCTACTTGGGAAGCTGAGGCAGGAGAATGGTGTGAACCCGGGAGGCGGAGCTTGCAGTGAGCCAAGGTCGTGC	+	45109988	45110011	AATGGTGTGAACCCGGGAGGCGG	GGTGGTGTGGGCCCAGGAGGNGG	5	0	430
GGTGGTGTGGGCCCAGGAGGNGG	chr17	GCACGAACTTGGCTCACTGCAAGCTCCGCCTCCTGGGTTCACGCCATTCTCCTGCCTCAGCCTCCTGAGTAGC	-	45126127	45126150	AATGGCGTGAACCCAGGAGGCGG	GGTGGTGTGGGCCCAGGAGGNGG	5	0	154
GGTGGTGTGGGCCCAGGAGGNGG	chr17	GTTGCTCGGGAGGCTGAGGCAGGAGAATGGCGTGAACCCGGGAGGCGGAGATTGCAGTGAGCCGAGATCACGC	+	45134687	45134710	AATGGCGTGAACCCGGGAGGCGG	GGTGGTGTGGGCCCAGGAGGNGG	6	0	342
GGTGGTGTGGGCCCAGGAGGNGG	chr17	GCTACTCAGGAGGCTGAGGCAGGAGAGTGGTGTGAACCCAGGAGGCGGAGGTTGCAGTGAGCCGAGATTGCAC	+	45178687	45178710	AGTGGTGTGAACCCAGGAGGCGG	GGTGGTGTGGGCCCAGGAGGNGG	3	0	518
GGTGGTGTGGGCCCAGGAGGNGG	chr17	CCCAGCTACGCAGGAGGCTGAGGCAGGAGGCTTGAACCCAGGAGTTGGAGGTTGCAGTGAGTTGAGATGGCAC	+	45178988	45179011	GGAGGCTTGAACCCAGGAGTTGG	GGTGGTGTGGGCCCAGGAGGNGG	6	0	22
GGTGGTGTGGGCCCAGGAGGNGG	chr17	GCGTGATCTCGGCTCATTGCAACCTCCGCCTCCTGGGTTCTCGCCATTCTCCTGCCTCAGCCTCCTGAGTAGC	-	45192993	45193016	AATGGCGAGAACCCAGGAGGCGG	GGTGGTGTGGGCCCAGGAGGNGG	6	0	12
GGTGGTGTGGGCCCAGGAGGNGG	chr17	GCACAATCTCGGCTCACTGCAAGCTCCGCCTCCTGGGTTCACGCCATTCTCCCGCCTCAGCCTCCCGAGTAGC	-	45202421	45202444	AATGGCGTGAACCCAGGAGGCGG	GGTGGTGTGGGCCCAGGAGGNGG	5	0	104
GGTGGTGTGGGCCCAGGAGGNGG	chr17	GTGCGATCTCGGCTCACTGCAAGCTCCGCCTCCCGGGTTCACGCCATTCTCCTGCCTCAGCCTCCCGAGTAGC	-	45210534	45210557	AATGGCGTGAACCCGGGAGGCGG	GGTGGTGTGGGCCCAGGAGGNGG	6	0	304
GGTGGTGTGGGCCCAGGAGGNGG	chr17	GCAGTAACAACCAGGGGGCTGTCCTGGGGGAGTGGACCCAGGTGGTGGCTCAGAGTCAGCTCCAGGCTCAAAG	+	45228423	45228446	GGGGGAGTGGACCCAGGTGGTGG	GGTGGTGTGGGCCCAGGAGGNGG	4	0	50
GGTGGTGTGGGCCCAGGAGGNGG	chr17	CCTCTGACAAACTCCGCCAGATCCTGGAGGTGAGGGGCCAGGAGGTGGGGCCCACCCTTGCCTGTTCTGGATA	+	45244240	45244263	GGAGGTGAGGGGCCAGGAGGTGG	GGTGGTGTGGGCCCAGGAGGNGG	3	0	340
GGTGGTGTGGGCCCAGGAGGNGG	chr17	CCTGCGGGGGGCAGGGTTTGCTCCTCCCATTGTGGGCCCAGGAGCTGGTATGGTTGTGCCCACCTCATCACCC	+	45248541	45248564	CCCATTGTGGGCCCAGGAGCTGG	GGTGGTGTGGGCCCAGGAGGNGG	6	0	32
GGTGGTGTGGGCCCAGGAGGNGG	chr17	GCTACTCGGGAGGCTGAGGCAGGAGAATGGCGTGAACCCAGGAGGCGGAGCTTGCAGTGAGCTGAGATTGCGC	+	45275049	45275072	AATGGCGTGAACCCAGGAGGCGG	GGTGGTGTGGGCCCAGGAGGNGG	5	0	202
GGTGGTGTGGGCCCAGGAGGNGG	chr17	GCTACTCGGGAGGCTGAGGCGGGAGAATGGCGTGAACCCAGGAGGCGGAGCTTGCAGTCAGCCGAGATCATGC	+	45344690	45344713	AATGGCGTGAACCCAGGAGGCGG	GGTGGTGTGGGCCCAGGAGGNGG	5	0	86
GGTGGTGTGGGCCCAGGAGGNGG	chr17	GCTACTCTGGAGGCTGAGGCAGGCGAATGGCGTGAACCCAGGAGGCAGAGCTTGCAGTGAGCCGAGATAGCGC	+	45360056	45360079	AATGGCGTGAACCCAGGAGGCAG	GGTGGTGTGGGCCCAGGAGGNGG	6	0	78
GGTGGTGTGGGCCCAGGAGGNGG	chr17	GCACGATCTCCGCTCACTGCAAGCTCCACCTCCCAGGTTCACACCATTCTCCTGCCTCAACCTCCTGAGTAGC	-	45383775	45383798	AATGGTGTGAACCTGGGAGGTGG	GGTGGTGTGGGCCCAGGAGGNGG	6	0	48
GGTGGTGTGGGCCCAGGAGGNGG	chr17	GTGCGATTTTGGCTCTCTGCAAGCTCCGCCTCCTGGGTTCACGCCATTCTCCTGCCTCAGCCTCCCGAGTAGC	-	45387384	45387407	AATGGCGTGAACCCAGGAGGCGG	GGTGGTGTGGGCCCAGGAGGNGG	5	0	158
GGTGGTGTGGGCCCAGGAGGNGG	chr17	GCATGATCTCGGCTCACTGCAGGCTCCGCCTCCCGGGTTCACGCCATTCTCCTGCCTCAGCTTCCCGAGTAGC	-	45416129	45416152	AATGGCGTGAACCCGGGAGGCGG	GGTGGTGTGGGCCCAGGAGGNGG	6	0	422
GGTGGTGTGGGCCCAGGAGGNGG	chr17	GCTACTCCGGAGGCTGAGGCAGGAGAATGGTGTGAACCTGGGAGGCGGAGACTGCCGTGAGCCATGATCGTGC	+	45434038	45434061	AATGGTGTGAACCTGGGAGGCGG	GGTGGTGTGGGCCCAGGAGGNGG	6	0	96
GGTGGTGTGGGCCCAGGAGGNGG	chr17	GCACGATCTCGGCTCACTGCAAGCTCCGCCTCCTGGGTCCACACCATTCTCCTGCCTCAGCCTCCTGAGTAGC	-	45473642	45473665	AATGGTGTGGACCCAGGAGGCGG	GGTGGTGTGGGCCCAGGAGGNGG	3	0	192
GGTGGTGTGGGCCCAGGAGGNGG	chr17	GCTACGCGGGAGGCTGAGGCAGGAGAATGGCGTGAACTCAGGAGGCGGAGTTTCCAGTGAGCCAAGATCGCAC	+	45479428	45479451	AATGGCGTGAACTCAGGAGGCGG	GGTGGTGTGGGCCCAGGAGGNGG	6	0	440
GGTGGTGTGGGCCCAGGAGGNGG	chr17	GCTACTTGGGAGGCTGAGGCAGGAGAATGGCGTGGACCCAGGAGGTGGAGCTTGCAGTGAGCCAAGATTGTGC	+	45486484	45486507	AATGGCGTGGACCCAGGAGGTGG	GGTGGTGTGGGCCCAGGAGGNGG	4	0	116
GGTGGTGTGGGCCCAGGAGGNGG	chr17	GCTACTTGGGAGGCTGAGGCAGGAGAATGGTGTGAACCCGGGAGGGGGAGCTTGCAGTGAGCCAAGATCGCGC	+	45569336	45569359	AATGGTGTGAACCCGGGAGGGGG	GGTGGTGTGGGCCCAGGAGGNGG	5	0	6
GGTGGTGTGGGCCCAGGAGGNGG	chr17	GCTACACAGGAGGCTGAGGCAGGAGAATGGCGTGAACCCGGGAGGCGGAGCTTGCAGTGAGCCGAGATCGCGC	+	45570176	45570199	AATGGCGTGAACCCGGGAGGCGG	GGTGGTGTGGGCCCAGGAGGNGG	6	0	356
GGTGGTGTGGGCCCAGGAGGNGG	chr17	GCTACTTGGGAGGCTGAGGCAGGAGAATGGTGTGAACCCAGGAGGCAGAGCTTGCAGTGAGCCAAGATTGCGC	+	45587652	45587675	AATGGTGTGAACCCAGGAGGCAG	GGTGGTGTGGGCCCAGGAGGNGG	5	0	438
GGTGGTGTGGGCCCAGGAGGNGG	chr17	GCGCTATCTTGGCTCACTGCAAGCTCCGCCACCCGGGTTCACACCATTCTCCTGCCTCAGCCTCCCGAGTAGC	-	45608228	45608251	AATGGTGTGAACCCGGGTGGCGG	GGTGGTGTGGGCCCAGGAGGNGG	6	0	112
GGTGGTGTGGGCCCAGGAGGNGG	chr17	GCTACTCGGGAGGCTGAGGTAGGAGAATGGCGTGAACCCAGGAGGCGGAGCTTGCAGTGAGCCGAGATCACGC	+	45614574	45614597	AATGGCGTGAACCCAGGAGGCGG	GGTGGTGTGGGCCCAGGAGGNGG	5	0	12
GGTGGTGTGGGCCCAGGAGGNGG	chr17	CAGGGACCCAGGCCACTGTCAGGACCTCCTTTCTGGGCCCAGACCCCCTAGATGCCCTGGACCTAGTCTTTTG	-	45700100	45700124	GGGGGTCTGGGCCCAGAAAGGAGG	GGTGGTGTGGGCCCAGGA-GGNGG	3	1	8
GGTGGTGTGGGCCCAGGAGGNGG	chr17	GCGCGATCTCGGCTCACTGCAATCTCTGCCTCCTGGGCTCACACGATCCTCCTGCTTCAGTTTCCTGAGTAGC	-	45717460	45717483	GATCGTGTGAGCCCAGGAGGCAG	GGTGGTGTGGGCCCAGGAGGNGG	4	0	110
GGTGGTGTGGGCCCAGGAGGNGG	chr17	GCTACTTGGGAGGCTGAGGCAGGTGAATGGCGTGAACCCAGGAGGTGGAGCTTGCAGTGAGCCGAGATTGTGC	+	45757391	45757414	AATGGCGTGAACCCAGGAGGTGG	GGTGGTGTGGGCCCAGGAGGNGG	5	0	136
GGTGGTGTGGGCCCAGGAGGNGG	chr17	GCACAATCTCAGCTCACTGCAGCCTCCGCCTCCTGGGTTCACGCCATTCTCCTGCCTCAACCTCCCAAGTAGC	-	45778061	45778084	AATGGCGTGAACCCAGGAGGCGG	GGTGGTGTGGGCCCAGGAGGNGG	5	0	244
GGTGGTGTGGGCCCAGGAGGNGG	chr17	TAAAGGCTGCGGTCCCCTAATGCTACCCCCACCTGAGCCCATTTCTCCTTGACGTCCTCCTTCATGGGCACAG	-	45838146	45838169	GGAGAAATGGGCTCAGGTGGGGG	GGTGGTGTGGGCCCAGGAGGNGG	6	0	8
GGTGGTGTGGGCCCAGGAGGNGG	chr17	GGCACGATCTCGGCTCATGCAACTTCCACCTCCTGGGTCCAAGCCATTCTCCTGCCTCAGCCTCCCAAGTAGT	-	45857130	45857153	AATGGCTTGGACCCAGGAGGTGG	GGTGGTGTGGGCCCAGGAGGNGG	5	0	278
GGTGGTGTGGGCCCAGGAGGNGG	chr17	GCTACTTGGGAGGCTGAGGCAGGAGAATGGCGTGAACCCGGGAGGCGGAGCTTGCAGTGAGCCGAGATCGCAC	+	45875766	45875789	AATGGCGTGAACCCGGGAGGCGG	GGTGGTGTGGGCCCAGGAGGNGG	6	0	278
GGTGGTGTGGGCCCAGGAGGNGG	chr17	AGGTTCCACCCAAATCCTTTCTCCTCTTCTTCCTGGGCCCACAACTCTCCTACATACATTGGTATACCTTGCG	-	45890260	45890283	AGAGTTGTGGGCCCAGGAAGAAG	GGTGGTGTGGGCCCAGGAGGNGG	5	0	30
GGTGGTGTGGGCCCAGGAGGNGG	chr17	GCTACTCGAGAGGCTGAGGCAGGGGAATGGCGTGAACCCGGGAGGTGGAGGTTGCAGTGAGCCGAGATCGCAC	+	45903625	45903648	AATGGCGTGAACCCGGGAGGTGG	GGTGGTGTGGGCCCAGGAGGNGG	6	0	62
GGTGGTGTGGGCCCAGGAGGNGG	chr17	CCACCTTCCAGTGGGATAAGCCCTGCCTCCTACTGGGCCCACAATGTGCAGAGAACACTTGGGACTACCTGGC	-	45909334	45909357	CACATTGTGGGCCCAGTAGGAGG	GGTGGTGTGGGCCCAGGAGGNGG	6	0	24
GGTGGTGTGGGCCCAGGAGGNGG	chr17	GCGCGATCTTGGCTCACTGCAAGCTCCGCCTCTCGGGTTCACACCATTCTCCTGCCTCAGCCTCCTGAGTGGC	-	45928779	45928802	AATGGTGTGAACCCGAGAGGCGG	GGTGGTGTGGGCCCAGGAGGNGG	6	0	110
GGTGGTGTGGGCCCAGGAGGNGG	chr17	TCCTTAGGGAGCCGGTCCCCTGATGCCGGCTCCTGGCCCCAAATCTCTCTGATCCGGGCTCTTCCAGAATGTC	-	45935621	45935644	AGAGATTTGGGGCCAGGAGCCGG	GGTGGTGTGGGCCCAGGAGGNGG	6	0	6
GGTGGTGTGGGCCCAGGAGGNGG	chr17	GCTACTCGGGAGGCTGAGGCAGGAGAATGGCGTGAACCCAGGAGGCAGAGCTTGCAGTGAGCCGAGATTGCAC	+	45989561	45989584	AATGGCGTGAACCCAGGAGGCAG	GGTGGTGTGGGCCCAGGAGGNGG	6	0	86
GGTGGTGTGGGCCCAGGAGGNGG	chr17	GCTACTCGGGAGGCTGAGGCAGGAGAATGGCGTGAACCCGGGAGGCGGAGCTTGCAGTGAGCCGAGATCGCGC	+	46006833	46006856	AATGGCGTGAACCCGGGAGGCGG	GGTGGTGTGGGCCCAGGAGGNGG	6	0	190
GGTGGTGTGGGCCCAGGAGGNGG	chr17	GCTACTCAGGAGGCTGAGGCAGGAGAATGGCGTGAACCCAGGAGGTGGAGCTTGCAGTGAGCCAAAATCACGC	+	46137777	46137800	AATGGCGTGAACCCAGGAGGTGG	GGTGGTGTGGGCCCAGGAGGNGG	5	0	146
GGTGGTGTGGGCCCAGGAGGNGG	chr17	GCTACTCAGGAGGCTGAGGCAGGAGAATGGCGTGAACCCAGGAGGCAGAGCTTGCAGTGAGCCGAGATCACGC	+	46143714	46143737	AATGGCGTGAACCCAGGAGGCAG	GGTGGTGTGGGCCCAGGAGGNGG	6	0	72
GGTGGTGTGGGCCCAGGAGGNGG	chr17	GCATGATCTTGGCTCACTGCAAGCTCCACCTCCCGGGTTCACGCCATTCTCCTGCCTCAGCCTCCCAAGTAGC	-	46149086	46149109	AATGGCGTGAACCCGGGAGGTGG	GGTGGTGTGGGCCCAGGAGGNGG	6	0	268
GGTGGTGTGGGCCCAGGAGGNGG	chr17	GCTACTCGGGAGGCTGAGGCAGGAGAATGGTGTGAACCCAGGAGGTGGAGCTTGCAGTGAGCTGAGATCGCAC	+	46149932	46149955	AATGGTGTGAACCCAGGAGGTGG	GGTGGTGTGGGCCCAGGAGGNGG	4	0	516
GGTGGTGTGGGCCCAGGAGGNGG	chr17	GCGTGATCTCAGCTCACTGCAAGCTCCGCCTGCTGGGTTCACACCATTCTCCTGCCACAGCCTCCCGAGTAGC	-	46213384	46213407	AATGGTGTGAACCCAGCAGGCGG	GGTGGTGTGGGCCCAGGAGGNGG	5	0	386
GGTGGTGTGGGCCCAGGAGGNGG	chr17	GCACGATCTCGGCTCACTGTAAACTCCGCCTCCCGGGTTCACGCCATTCTCCTGCCTCAGCCTCCCAAGTAGC	-	46220300	46220323	AATGGCGTGAACCCGGGAGGCGG	GGTGGTGTGGGCCCAGGAGGNGG	6	0	574
GGTGGTGTGGGCCCAGGAGGNGG	chr17	GCGTGATCTCGGCTCACCGCAAGCTCCGCCTCCTGGGTTCACGCCATTCTCCTACCTCAGCCTCCCGAGTAGC	-	46231120	46231143	AATGGCGTGAACCCAGGAGGCGG	GGTGGTGTGGGCCCAGGAGGNGG	5	0	20
GGTGGTGTGGGCCCAGGAGGNGG	chr17	GTGCAATCTTGGCTCACTGCAAGCTCTGCCTCCTGGGTTCACACCATTCTCCTGCCTCAGCCTCCCAAGTAGC	-	46258798	46258821	AATGGTGTGAACCCAGGAGGCAG	GGTGGTGTGGGCCCAGGAGGNGG	5	0	240
GGTGGTGTGGGCCCAGGAGGNGG	chr17	GCTACTCTGGAGGCTGAGGCAGGAGAATGGCGTGAACCCGGGAGGCGGAGCTTGCAGTGAGCCGAGATCATGC	+	46503122	46503145	AATGGCGTGAACCCGGGAGGCGG	GGTGGTGTGGGCCCAGGAGGNGG	6	0	424
GGTGGTGTGGGCCCAGGAGGNGG	chr17	GCTACTTGGGAGGCTGAGGCAGGAGAATGGCGTGAACCCGGGAGGCGGAGCTTGCAGTAAGCCGATATCGCAC	+	46622368	46622391	AATGGCGTGAACCCGGGAGGCGG	GGTGGTGTGGGCCCAGGAGGNGG	6	0	100
GGTGGTGTGGGCCCAGGAGGNGG	chr17	ACGTGATCTCGGCTCACTGCAAGCTCCGCCTCCTGGGTTCACACCATTCTCCTGCCTCAGCCTCCCGAGTAGC	-	46775697	46775720	AATGGTGTGAACCCAGGAGGCGG	GGTGGTGTGGGCCCAGGAGGNGG	4	0	518
GGTGGTGTGGGCCCAGGAGGNGG	chr17	GCGCGATCTCGGGTCACTGCAAGCTCCACCTCCCGGGTTCACGCCATTCTCCTGCCTCAGCCTCCCGAGTAGC	-	46784859	46784882	AATGGCGTGAACCCGGGAGGTGG	GGTGGTGTGGGCCCAGGAGGNGG	6	0	160
GGTGGTGTGGGCCCAGGAGGNGG	chr17	ACAGCTGGGGCTCCTGGGTCCTCTGCCCTCCCCCTGGGCCCCACCTCCTATTCCCAGTACCAGTCCCTCCAAG	-	46790558	46790580	GGAGGTG-GGGCCCAGGGGGAGG	GGTGGTGTGGGCCCAGGAGGNGG	2	1	6
GGTGGTGTGGGCCCAGGAGGNGG	chr17	GCACAATCCCGGCTCACTGCAAGCTCCGCCTCCCGGGTTCACGCCATTCTCCTGCCTCAGCCTCCCGAGTAGC	-	46835295	46835318	AATGGCGTGAACCCGGGAGGCGG	GGTGGTGTGGGCCCAGGAGGNGG	6	0	486
GGTGGTGTGGGCCCAGGAGGNGG	chr17	GTGCCTTTGGGATTATGTGCTCAGGTGGAAGTTGGGCTCAGGAGGAGGTGGGCCAGGTGCTGTGAGGGTGACT	+	46860328	46860350	GGAAGT-TGGGCTCAGGAGGAGG	GGTGGTGTGGGCCCAGGAGGNGG	3	1	10
GGTGGTGTGGGCCCAGGAGGNGG	chr17	GCTACTCGGGAGGCTGAGGCAGGAGGATGGCGTGAACCCGGGAGGCAGAGCTTGCAGTGAGCCCAGATCGCAC	+	46974644	46974667	GATGGCGTGAACCCGGGAGGCAG	GGTGGTGTGGGCCCAGGAGGNGG	6	0	18
GGTGGTGTGGGCCCAGGAGGNGG	chr17	GCGTAATCTCGGCTCACTGCAAGCTCCGCCTCCCGGGTTCACGCCATTCTCCTGCCTCAGCCTCCCAAGTAGC	-	46976010	46976033	AATGGCGTGAACCCGGGAGGCGG	GGTGGTGTGGGCCCAGGAGGNGG	6	0	352
GGTGGTGTGGGCCCAGGAGGNGG	chr17	GTGCAATCTCGGCTCACTGCAAGCTCCACCTCCTGGGTTCATGCCATTCTCCTGCCTCAGCCTCCTGAGCGGC	-	47026994	47027017	AATGGCATGAACCCAGGAGGTGG	GGTGGTGTGGGCCCAGGAGGNGG	6	0	110
GGTGGTGTGGGCCCAGGAGGNGG	chr17	GCGCAATCTCGGCTCACTGCAAGCTCCACCTCCTGGGTTCACACCATTCTCCTGCCTCAGCCTCCCGAGTAGC	-	47076660	47076683	AATGGTGTGAACCCAGGAGGTGG	GGTGGTGTGGGCCCAGGAGGNGG	4	0	432
GGTGGTGTGGGCCCAGGAGGNGG	chr17	GCTACTCAGGAGGCTGAGGCAGGAGAATGGCGTGAACCCGGGAGGCGGAGCTTGTAGTGAGCCAAGATCATGC	+	47077204	47077227	AATGGCGTGAACCCGGGAGGCGG	GGTGGTGTGGGCCCAGGAGGNGG	6	0	370
GGTGGTGTGGGCCCAGGAGGNGG	chr17	GCGCGATCTCGGCTCACTGCAAGCTCCACCTCCCGGGTTCACGCCATTCTCCTGCCTCAGCCTCCCGAGTAGC	-	47098525	47098548	AATGGCGTGAACCCGGGAGGTGG	GGTGGTGTGGGCCCAGGAGGNGG	6	0	272
GGTGGTGTGGGCCCAGGAGGNGG	chr17	GCGCGATCTCAGCTCACTGCAAGCTCCACCTCCCAGGTTCACACCATTCTCCTGCCTCAGCCTCCCGAGTAGC	-	47104869	47104892	AATGGTGTGAACCTGGGAGGTGG	GGTGGTGTGGGCCCAGGAGGNGG	6	0	62
GGTGGTGTGGGCCCAGGAGGNGG	chr17	GCACAATCTCGGTTCAAGGCAACCTCCACCTCCTGAGCTCAAGCCATCCTTCCACCTCAGCCTCCCAAGTAGC	-	47109668	47109691	GATGGCTTGAGCTCAGGAGGTGG	GGTGGTGTGGGCCCAGGAGGNGG	5	0	570
GGTGGTGTGGGCCCAGGAGGNGG	chr17	GCCCGATCTCGGCTCACTGCAAGCTCCGCCTCCTGGATTCACACCATTCTCTTGCCTCAGCCTGCCACCACGC	-	47110172	47110195	AATGGTGTGAATCCAGGAGGCGG	GGTGGTGTGGGCCCAGGAGGNGG	5	0	1540
GGTGGTGTGGGCCCAGGAGGNGG	chr17	GCGCGAAAACAGCTCACTGCAACCTCCGCCTCCTGAGCTCAAGCCATCCTCTCATTTCAGCTTCCTGAGTAGC	-	47127786	47127809	GATGGCTTGAGCTCAGGAGGCGG	GGTGGTGTGGGCCCAGGAGGNGG	5	0	302
GGTGGTGTGGGCCCAGGAGGNGG	chr17	GCTACACGGGAGGCTGAGGCAGGAGAATGGCGTGAACCCGGGAGGCGGAGCTTGCAGTGAGTCGAGATCGCGC	+	47147309	47147332	AATGGCGTGAACCCGGGAGGCGG	GGTGGTGTGGGCCCAGGAGGNGG	6	0	274
GGTGGTGTGGGCCCAGGAGGNGG	chr17	GCGCGATCTCGGCTCACTGCAAGCTCCACCTCCTGGGTTCACGCCATTCTCCTGCCTCAGCCTCCTGAGTAGC	-	47185262	47185285	AATGGCGTGAACCCAGGAGGTGG	GGTGGTGTGGGCCCAGGAGGNGG	5	0	84
GGTGGTGTGGGCCCAGGAGGNGG	chr17	GGGATGGTAGGATGGGAACAGCTTGGGTGGGGTGGGCCCAGGAGCTGGAGGGTATGTGTCTGAGGTGGGTTTT	+	47222516	47222539	GGTGGGGTGGGCCCAGGAGCTGG	GGTGGTGTGGGCCCAGGAGGNGG	2	0	38
GGTGGTGTGGGCCCAGGAGGNGG	chr17	GTGCGATCTTGGCTCACTGCAAGCTCTGCCTCCTGGGTTCACACCATTCTCCTGCCTCAGCCTCCCATGTAGC	-	47351985	47352008	AATGGTGTGAACCCAGGAGGCAG	GGTGGTGTGGGCCCAGGAGGNGG	5	0	418
GGTGGTGTGGGCCCAGGAGGNGG	chr17	GGCACATCTCCGCTCACTGCAAGCTCCGCCTCCTGGGTTCACGCCATTCTCCTGCCTCAGCCTCCCACGTAGC	-	47384853	47384876	AATGGCGTGAACCCAGGAGGCGG	GGTGGTGTGGGCCCAGGAGGNGG	5	0	150
GGTGGTGTGGGCCCAGGAGGNGG	chr17	GCGCGATCTCGGCTCACTGCAAGCTCCGCCTCCCGGGTTCACGCCATTCTCCTGCCTCAGCCTCCCGAGTAGC	-	47424966	47424989	AATGGCGTGAACCCGGGAGGCGG	GGTGGTGTGGGCCCAGGAGGNGG	6	0	6
GGTGGTGTGGGCCCAGGAGGNGG	chr17	GCTACTTGGGAGGCTTAGGCAGGAGAATGGTGTGAACCCGGGAGGTGGAGCTTGCAATGAGGTGAGATTGCAC	+	47432308	47432331	AATGGTGTGAACCCGGGAGGTGG	GGTGGTGTGGGCCCAGGAGGNGG	5	0	98
GGTGGTGTGGGCCCAGGAGGNGG	chr17	GCTACTCGGGAGGCTGAGGCAGGAGAATGGCGTGAACCCAGGAGGCGGAGCTTGCAGTGAGCCGAGATCGCGC	+	47458203	47458226	AATGGCGTGAACCCAGGAGGCGG	GGTGGTGTGGGCCCAGGAGGNGG	5	0	14
GGTGGTGTGGGCCCAGGAGGNGG	chr17	GCTCGATCTCGGCTCACTGCAAGCTCCGCCTCCCGGGTTCACGCCATTCTCCTGCCTCAGCCTCCCAAGTAGC	-	47462811	47462834	AATGGCGTGAACCCGGGAGGCGG	GGTGGTGTGGGCCCAGGAGGNGG	6	0	274
GGTGGTGTGGGCCCAGGAGGNGG	chr17	GCTACTAGGGAGGCTGAGGCAGGAGAATGGCATGAACCCAGGAGGCGGAGCTTGCAGTGAGCGGAGATCTGGC	+	47496631	47496654	AATGGCATGAACCCAGGAGGCGG	GGTGGTGTGGGCCCAGGAGGNGG	6	0	108
GGTGGTGTGGGCCCAGGAGGNGG	chr17	GCTACTCGGGAGGCTGAGGCGAGAGAATGGCGTGAACCCAGGAGGCGGAGCTTGCAGTGAGCCGAAATCGCGC	+	47501286	47501309	AATGGCGTGAACCCAGGAGGCGG	GGTGGTGTGGGCCCAGGAGGNGG	5	0	88
GGTGGTGTGGGCCCAGGAGGNGG	chr17	GGCTGAGGCGGGAGAATGGCGGGAGAATGGCGGGAACCCAGGAGGCGGAGCTTGCGGTGAGCCAAGATTGCGC	+	47516527	47516550	AATGGCGGGAACCCAGGAGGCGG	GGTGGTGTGGGCCCAGGAGGNGG	6	0	8
GGTGGTGTGGGCCCAGGAGGNGG	chr17	GCGCGATCTTGGCTCACTGCAAGCTCTGCCTCCCGGGTTCACACCATTCTCCTGCCTCAGCCTCCTGAGTAGC	-	47524578	47524601	AATGGTGTGAACCCGGGAGGCAG	GGTGGTGTGGGCCCAGGAGGNGG	6	0	54
GGTGGTGTGGGCCCAGGAGGNGG	chr17	GTGTGATCTCGGCTCACTGCAAGCTCCGCCTCCCGGGTTCACGCCATTCTCCTGCCTCAGCCTCCTGAGTAGC	-	47530440	47530463	AATGGCGTGAACCCGGGAGGCGG	GGTGGTGTGGGCCCAGGAGGNGG	6	0	136
GGTGGTGTGGGCCCAGGAGGNGG	chr17	GCTACTCGGGAGGCTGAGGCAGGAGAATGGTGTGAACCCGGGAGGCGGAGCTTGCAGTGAGCCGAGATCGCGC	+	47535461	47535484	AATGGTGTGAACCCGGGAGGCGG	GGTGGTGTGGGCCCAGGAGGNGG	5	0	212
GGTGGTGTGGGCCCAGGAGGNGG	chr17	GCTACTCGGGAGGCTGAGGCAGGAAAATGGCGTGAACCCGGGAGGTGGAGCTTGCAGTGAGCCGAGATCGCAC	+	47571628	47571651	AATGGCGTGAACCCGGGAGGTGG	GGTGGTGTGGGCCCAGGAGGNGG	6	0	42
GGTGGTGTGGGCCCAGGAGGNGG	chr17	GCTACTAGGGAGGCTGAGGCAGGAGAATGGCGTGAACCCGGGAGGCGGAGCTTGCAGTGAGCCGAGATCATGC	+	47638349	47638372	AATGGCGTGAACCCGGGAGGCGG	GGTGGTGTGGGCCCAGGAGGNGG	6	0	382
GGTGGTGTGGGCCCAGGAGGNGG	chr17	GCGCAATCTCGGCTCACTGCAAGCTCCGCCTCCTGGGTTCACGCCATTTTCCTACCTCAGCCTCCTGAGTAGC	-	47679780	47679803	AATGGCGTGAACCCAGGAGGCGG	GGTGGTGTGGGCCCAGGAGGNGG	5	0	168
GGTGGTGTGGGCCCAGGAGGNGG	chr17	GCGCGATCTCGGCTCACTGCAAGCTCCGCCTCCCGGGTTCACGCCATTCTCCTGCCTCAGCCTCCTGAGTAGC	-	47689419	47689442	AATGGCGTGAACCCGGGAGGCGG	GGTGGTGTGGGCCCAGGAGGNGG	6	0	88
GGTGGTGTGGGCCCAGGAGGNGG	chr17	GCTGGCCCCACAGGCTTACTGGAGGCCACCTCCTGGCTCCTCCCCTCCTTCCCTGTGATTAGGCTCTGCCTCC	-	47701896	47701919	GGAGGGGAGGAGCCAGGAGGTGG	GGTGGTGTGGGCCCAGGAGGNGG	5	0	6
GGTGGTGTGGGCCCAGGAGGNGG	chr17	GCACTTTCTTGGCTCACTGCAACCTCCACCTCCTGGGCTTAAGCCATCCTCCCACCTCAACCTCCTGAGTAGC	-	47752443	47752466	GATGGCTTAAGCCCAGGAGGTGG	GGTGGTGTGGGCCCAGGAGGNGG	5	0	16
GGTGGTGTGGGCCCAGGAGGNGG	chr17	CCGCGATCTCGGCTCACTGCAAGCTCTGCCTCCAGGGTTCACACCATTCTCCTGCCTCAGCCTCCCAAGTAGC	-	47755338	47755361	AATGGTGTGAACCCTGGAGGCAG	GGTGGTGTGGGCCCAGGAGGNGG	6	0	62
GGTGGTGTGGGCCCAGGAGGNGG	chr17	GCGGGATCTCGGCTCACTGCAAGCTCCGCCTCCTGGGTTCACGCCATTCTCCTGCCTCAGCCTCCCGAGTAGC	-	47789443	47789466	AATGGCGTGAACCCAGGAGGCGG	GGTGGTGTGGGCCCAGGAGGNGG	5	0	38
GGTGGTGTGGGCCCAGGAGGNGG	chr17	GCACGATCTCAGCTCACAGCAAGCTCCGCCTCCAGGGTTCACACCATTCTCCTGCCTCAGCCTTCCGAGTAGC	-	47796843	47796866	AATGGTGTGAACCCTGGAGGCGG	GGTGGTGTGGGCCCAGGAGGNGG	5	0	222
GGTGGTGTGGGCCCAGGAGGNGG	chr17	GCGCGATCTCGGCTCACTGCAAGCTCCGCCTCCTGGGTTCACGCCATTCTCCTGCCTCAGCCTCCCAAGTAGC	-	47863822	47863845	AATGGCGTGAACCCAGGAGGCGG	GGTGGTGTGGGCCCAGGAGGNGG	5	0	90
GGTGGTGTGGGCCCAGGAGGNGG	chr17	GCTACTTGGGAGGCTGAGGCAGGAGAATGGCATGAACCCAGGAGGCGGAGCTTGCAGTGAGCCAAGATCGTGC	+	47876985	47877008	AATGGCATGAACCCAGGAGGCGG	GGTGGTGTGGGCCCAGGAGGNGG	6	0	130
GGTGGTGTGGGCCCAGGAGGNGG	chr17	GCTACTCGGGAGGCTGAGGCAGGAGAATGGCGTGAACCCGGGAGGTGGAGCTTGCAGTGAGCCGAGATCGCAC	+	47881586	47881609	AATGGCGTGAACCCGGGAGGTGG	GGTGGTGTGGGCCCAGGAGGNGG	6	0	204
GGTGGTGTGGGCCCAGGAGGNGG	chr17	GCTACTCGGGAGGCTGAGGTAGGAGAATGGCGTGAACCCGGGAGGCGGAGCTTGCAGTGAGCTGAGATTGTGG	+	47904175	47904198	AATGGCGTGAACCCGGGAGGCGG	GGTGGTGTGGGCCCAGGAGGNGG	6	0	304
GGTGGTGTGGGCCCAGGAGGNGG	chr17	ACTACTTGGGAGGCTGAGGCAGGAGAATGGCGTGAACCCGGGAGGCGGAGCTTGCAGTGAGCAGAGATCGTGT	+	47911715	47911738	AATGGCGTGAACCCGGGAGGCGG	GGTGGTGTGGGCCCAGGAGGNGG	6	0	368
GGTGGTGTGGGCCCAGGAGGNGG	chr17	GTGCGATCTCGGCTCACTGCACCCTCCACCTCCCGGGCTCACGCCATTCTCCTGCCTCAGCCTCCCGAGTAGC	-	47963356	47963379	AATGGCGTGAGCCCGGGAGGTGG	GGTGGTGTGGGCCCAGGAGGNGG	5	0	908
GGTGGTGTGGGCCCAGGAGGNGG	chr17	GCTACTGGGGAGGCTGAGGCAGGAGAATGGCGTGAACCCAGGAGGCAGAGCTTGCAGTGAGCCGAGATCGTGT	+	47969467	47969490	AATGGCGTGAACCCAGGAGGCAG	GGTGGTGTGGGCCCAGGAGGNGG	6	0	104
GGTGGTGTGGGCCCAGGAGGNGG	chr17	CCTGAAGCGGAAGTGGAGGAAAGATGGAGGTGTGGGGACAGGAGCTGGGTGTGCTGGGGACTGGCCGCGGACC	+	47971148	47971171	GGAGGTGTGGGGACAGGAGCTGG	GGTGGTGTGGGCCCAGGAGGNGG	4	0	18
GGTGGTGTGGGCCCAGGAGGNGG	chr17	AATGACCTTGAGATGTATTAACCAGGGAGGTGAGGAAGCAGGAGGTGGGGGAGCTGAGTGTGCTTCTGGAAGG	+	47988886	47988909	GGAGGTGAGGAAGCAGGAGGTGG	GGTGGTGTGGGCCCAGGAGGNGG	5	0	30
GGTGGTGTGGGCCCAGGAGGNGG	chr17	GCTACCTGGGAGGCTGAGGCAGGATAATGGCGTGAAACCAGGAGGTGGAGGCTGCAGTGAGCTGAGATCGCGC	+	48001077	48001100	AATGGCGTGAAACCAGGAGGTGG	GGTGGTGTGGGCCCAGGAGGNGG	6	0	386
GGTGGTGTGGGCCCAGGAGGNGG	chr17	GCTACTCAGGAGGCTGAAGCAGGAGAATGGTGTGAACCCGGGAGGTGGAGCTTGCAGTGAGCCGAGATCACGC	+	48031362	48031385	AATGGTGTGAACCCGGGAGGTGG	GGTGGTGTGGGCCCAGGAGGNGG	5	0	272
GGTGGTGTGGGCCCAGGAGGNGG	chr17	GCGCAATCTTGGCTCACTGCAAGCTCCGCCTTCTGGGTTCACGCCATTCTCCTGCCTCAGCCTGCCAAGTAGC	-	48065573	48065596	AATGGCGTGAACCCAGAAGGCGG	GGTGGTGTGGGCCCAGGAGGNGG	6	0	540
GGTGGTGTGGGCCCAGGAGGNGG	chr17	GTGCAATCTCAGCTCACTGCAAGCTCCGCCTCCTGGGTTCACACCATTTTCCTGCCTCAGCCTCCTGAGTAGC	-	48078276	48078299	AATGGTGTGAACCCAGGAGGCGG	GGTGGTGTGGGCCCAGGAGGNGG	4	0	512
GGTGGTGTGGGCCCAGGAGGNGG	chr17	GCTACTTGGGAGGCTGAGGCAGGAGAATGGTGTGAACCCAGGAGACGGAGCTTGCAGTGAGCCGAGATCGCGC	+	48084820	48084843	AATGGTGTGAACCCAGGAGACGG	GGTGGTGTGGGCCCAGGAGGNGG	5	0	238
GGTGGTGTGGGCCCAGGAGGNGG	chr17	GGCACGATTCAGCTCACTGCAAGCTCTGCCTCCCGGGTTCACACCATTCTCCTGCCTCAGCCTCCCGAGTAGC	-	48120592	48120615	AATGGTGTGAACCCGGGAGGCAG	GGTGGTGTGGGCCCAGGAGGNGG	6	0	48
GGTGGTGTGGGCCCAGGAGGNGG	chr17	GCTACTCGGGAGGCTGAGGCAGGAGAATGGCGTGAACCCAGGAGGCGGAGCTTGCAGTGAGCCGAGATTGTGC	+	48158478	48158501	AATGGCGTGAACCCAGGAGGCGG	GGTGGTGTGGGCCCAGGAGGNGG	5	0	100
GGTGGTGTGGGCCCAGGAGGNGG	chr17	GCGCAATCTTGGCTCACTGCAAGCTCCGTCTTCCGGGTTCACACCATCCTCCTGCCTCAGCCTCCCAAGTAGC	-	48321461	48321484	GATGGTGTGAACCCGGAAGACGG	GGTGGTGTGGGCCCAGGAGGNGG	6	0	10
GGTGGTGTGGGCCCAGGAGGNGG	chr17	GCTACTCGGGAGGCTGAGGCAGGAGAATGGCGTGAACCCGGGAGGCGGAGCTTGCAGTGAGCGGAGAGCAGGC	+	48325159	48325182	AATGGCGTGAACCCGGGAGGCGG	GGTGGTGTGGGCCCAGGAGGNGG	6	0	316
GGTGGTGTGGGCCCAGGAGGNGG	chr17	GCTACTTGGGAGGCTGAGGCAGGAGAATGGCGTGAACCCAGGAGGCAGAGTTTGCAGTGAGCCGAGATCCCAC	+	48342895	48342918	AATGGCGTGAACCCAGGAGGCAG	GGTGGTGTGGGCCCAGGAGGNGG	6	0	172
GGTGGTGTGGGCCCAGGAGGNGG	chr17	GCGCGATCTCAGCTCACTGCAAGCTCTCCCTCCCGGGTTCACACCATTCTCCTGCCTCAGCCTCCCGAGTAGC	-	48424309	48424332	AATGGTGTGAACCCGGGAGGGAG	GGTGGTGTGGGCCCAGGAGGNGG	6	0	122
GGTGGTGTGGGCCCAGGAGGNGG	chr17	GCATGATCTGGGCTCATTGCAACCTCCGCCTCCTGGGTTCATGCCATTCTCCTGCCACAACCTCCCGAGTAGC	-	48485251	48485274	AATGGCATGAACCCAGGAGGCGG	GGTGGTGTGGGCCCAGGAGGNGG	6	0	136
GGTGGTGTGGGCCCAGGAGGNGG	chr17	GCTATTTGGGAGGCTGAGGCAGGAGAATGGCGTGAACCCAGGAGGCAGAGCTTGCAGTGAGCTGAGATCCGGC	+	48487893	48487916	AATGGCGTGAACCCAGGAGGCAG	GGTGGTGTGGGCCCAGGAGGNGG	6	0	166
GGTGGTGTGGGCCCAGGAGGNGG	chr17	GCTACTCAGGAGGCTGAGGCAGGAGAATGGCATGAACCCAGGAGGTGGAGGTTGCAGTGAGCCGAGATGGTGC	+	48495350	48495373	AATGGCATGAACCCAGGAGGTGG	GGTGGTGTGGGCCCAGGAGGNGG	6	0	102
GGTGGTGTGGGCCCAGGAGGNGG	chr17	GACATGTCACTGCAGGGGAAGCAGAGATGCTTTGGGCCCCGGAGAAGGGGTGGCCACATCTGAGCCCTACCTG	+	48530282	48530305	GATGCTTTGGGCCCCGGAGAAGG	GGTGGTGTGGGCCCAGGAGGNGG	5	0	14
GGTGGTGTGGGCCCAGGAGGNGG	chr17	GCGTGATCTCGGCTTACTGCAAGCTCCGCCTCCTGGGTGCACGCCATTCTCCTGACTCAGCCTCCCAAATAGC	-	48537104	48537127	AATGGCGTGCACCCAGGAGGCGG	GGTGGTGTGGGCCCAGGAGGNGG	5	0	172
GGTGGTGTGGGCCCAGGAGGNGG	chr17	CCCTTCTGCGCGTCGCCCTCGTCCGCCGCCTCTGGGGCCCGCTCCAGCTTCTGTTTCTCCAGCTCCTCCTGCT	-	48613239	48613262	GCTGGAGCGGGCCCCAGAGGCGG	GGTGGTGTGGGCCCAGGAGGNGG	5	0	10
GGTGGTGTGGGCCCAGGAGGNGG	chr17	GCGCAATCTCGGCTCACTGCAACCTCCGCCTCCTGGGTTCACGCCATTCTCCTCCCTCAGCCTCCCGAGTAGC	-	48651230	48651253	AATGGCGTGAACCCAGGAGGCGG	GGTGGTGTGGGCCCAGGAGGNGG	5	0	128
GGTGGTGTGGGCCCAGGAGGNGG	chr17	GTGCGATCTCAGCTTACTGCAAGCTCCGCCTCCCGGGTTCACGCCATTCTCCTGCCTCAGCCTCCCGAGTAGG	-	48661679	48661702	AATGGCGTGAACCCGGGAGGCGG	GGTGGTGTGGGCCCAGGAGGNGG	6	0	352
GGTGGTGTGGGCCCAGGAGGNGG	chr17	GCGCCATCTTGGCTCACTGCAAGCTCCGCCTCCCGGGTTCACGCCATTCTCCTGCCTCAGCCTCCCGAGTAGC	-	48695208	48695231	AATGGCGTGAACCCGGGAGGCGG	GGTGGTGTGGGCCCAGGAGGNGG	6	0	430
GGTGGTGTGGGCCCAGGAGGNGG	chr17	GCGCGGTCTCGGCTCACTGCAAGCTCCGCCTCCTGGGTTCACGCCATTCTCCTGCCTCAGCCTCCCAAGTAGC	-	48807922	48807945	AATGGCGTGAACCCAGGAGGCGG	GGTGGTGTGGGCCCAGGAGGNGG	5	0	134
GGTGGTGTGGGCCCAGGAGGNGG	chr17	GCGAGATCTCAGCTCACTGCAAGCTCCGCCTCCCGGGTTCACGCCATTTTCCTGCCTCAGCCTCCCGAGTAGC	-	48826546	48826569	AATGGCGTGAACCCGGGAGGCGG	GGTGGTGTGGGCCCAGGAGGNGG	6	0	460
GGTGGTGTGGGCCCAGGAGGNGG	chr17	GCTACTCAGGAGGCTGAGGCAGGAAAATGGCGTGAACCCAGGAGGTGGAGCTTGCAGTGAGCCAAGATCGTGC	+	48857887	48857910	AATGGCGTGAACCCAGGAGGTGG	GGTGGTGTGGGCCCAGGAGGNGG	5	0	90
GGTGGTGTGGGCCCAGGAGGNGG	chr17	GTGCAGTAGGCGCTCACTGCAAGCTCCGCCTCCCGAGTTCACACCATTGTCCTGCCTCAGCCTCCCGAGTAGC	-	48865316	48865339	AATGGTGTGAACTCGGGAGGCGG	GGTGGTGTGGGCCCAGGAGGNGG	6	0	76
GGTGGTGTGGGCCCAGGAGGNGG	chr17	GCTACTCGGGAGGCTGAGGCAGGAGAATGGCGTGAACCCGGGAGGTGGAGCTTGCAGTGAGCCAAGATCGCAC	+	48866709	48866732	AATGGCGTGAACCCGGGAGGTGG	GGTGGTGTGGGCCCAGGAGGNGG	6	0	276
GGTGGTGTGGGCCCAGGAGGNGG	chr17	GCTACTGAGGAGGCTGAGGCAGGAGAATGGTGTGAACCCGGGAGGCAGAGCTTGCAGTGAGCCGAGATTGCGC	+	48880504	48880527	AATGGTGTGAACCCGGGAGGCAG	GGTGGTGTGGGCCCAGGAGGNGG	6	0	92
GGTGGTGTGGGCCCAGGAGGNGG	chr17	GCTACTCGGGAGGCTGAGGCAGGAGAATGGCGTGAACCCAGGAGGTGGAGCTTGCAGTGAGCCGAGATCGCGC	+	48888199	48888222	AATGGCGTGAACCCAGGAGGTGG	GGTGGTGTGGGCCCAGGAGGNGG	5	0	110
GGTGGTGTGGGCCCAGGAGGNGG	chr17	GCTACTCGGGAGGCTGAGGCAGGAGAATGGCGTGAACCCGGGAGGCGGAGCTTGCGGTGAGCCGAGATCGCGC	+	48888889	48888912	AATGGCGTGAACCCGGGAGGCGG	GGTGGTGTGGGCCCAGGAGGNGG	6	0	162
GGTGGTGTGGGCCCAGGAGGNGG	chr17	GCTACTCGGGAAGCTGAGGCAGGAGAATGGCTTGAACCCAGGAGGCGGAGGTTGCAGTGAGCCGAGATCTCGC	+	48889740	48889763	AATGGCTTGAACCCAGGAGGCGG	GGTGGTGTGGGCCCAGGAGGNGG	6	0	88
GGTGGTGTGGGCCCAGGAGGNGG	chr17	GCTACTCCGGAGGCTGAGGCAGGAGAATGGCGTGAACCCGGGAGGCGGAGCTTGCAGTGAGCCGAGATAGCGC	+	48891204	48891227	AATGGCGTGAACCCGGGAGGCGG	GGTGGTGTGGGCCCAGGAGGNGG	6	0	424
GGTGGTGTGGGCCCAGGAGGNGG	chr17	GCTACTTGGGAGGCTGAGGCAGGAGAATGGCGTGAACCCGGGAGGCGGAGCTTGCAGTGAGCCGAGATCCCGC	+	48898978	48899001	AATGGCGTGAACCCGGGAGGCGG	GGTGGTGTGGGCCCAGGAGGNGG	6	0	12
GGTGGTGTGGGCCCAGGAGGNGG	chr17	GCACGATCTCCGCCCACTGCAAGCTCCGCCTCCCGGGTTCACGCCATTCTCCTGCCTCAGCCTTCCGAGTAGC	-	48907124	48907147	AATGGCGTGAACCCGGGAGGCGG	GGTGGTGTGGGCCCAGGAGGNGG	6	0	308
GGTGGTGTGGGCCCAGGAGGNGG	chr17	AGCTACTCGGAGGCTGAGACAGGAGAATGGCGTGAACCCAGGTGGTGGAGCTTACAGTGAGCCAAGATTGGGC	+	48917215	48917238	AATGGCGTGAACCCAGGTGGTGG	GGTGGTGTGGGCCCAGGAGGNGG	6	0	60
GGTGGTGTGGGCCCAGGAGGNGG	chr17	GCTACTCGGGAGGCTGAGGCAGGAGAATGGCGTGAACCCAGGAGGCAGAGCTTGCAGTGAGCAGAGATCACGC	+	48935423	48935446	AATGGCGTGAACCCAGGAGGCAG	GGTGGTGTGGGCCCAGGAGGNGG	6	0	44
GGTGGTGTGGGCCCAGGAGGNGG	chr17	GCACAATCTCTGCTCACTGCAAGCTCCGCCTCCTGGGTTCACGCCATTCTCCCGCCGCAGCCTCCCGAGTAGG	-	48956082	48956105	AATGGCGTGAACCCAGGAGGCGG	GGTGGTGTGGGCCCAGGAGGNGG	5	0	146
GGTGGTGTGGGCCCAGGAGGNGG	chr17	GCGCGATCTCGGCTCACCGCAAGCTCCACCTCCTGGGTTCACGCCATTCTCCTGCCTCAGCCTCCCGAGTAGC	-	48958938	48958961	AATGGCGTGAACCCAGGAGGTGG	GGTGGTGTGGGCCCAGGAGGNGG	5	0	102
GGTGGTGTGGGCCCAGGAGGNGG	chr17	GCTACTCAGGAGGCTGAGGCAGGAGAATGGCGTGAACCCGGGAGGCGGAGCTTGCAGTGAGCCGAGATCGCGC	+	48964070	48964093	AATGGCGTGAACCCGGGAGGCGG	GGTGGTGTGGGCCCAGGAGGNGG	6	0	328
GGTGGTGTGGGCCCAGGAGGNGG	chr17	GCTACTCGGGAGGCTGAGGCAGGAGAATGGCGTGAACCCGGGAGGCGGAGCTTGCAGTGAGCTGAGATTGCGC	+	48965049	48965072	AATGGCGTGAACCCGGGAGGCGG	GGTGGTGTGGGCCCAGGAGGNGG	6	0	284
GGTGGTGTGGGCCCAGGAGGNGG	chr17	GCTACTTGGGAGGCTGAGGCAGGAGAATGGCGTGAACCCAGGAGGCGCTGCTTGCAGTAATCGGAGATCGCGC	+	48965515	48965538	AATGGCGTGAACCCAGGAGGCGC	GGTGGTGTGGGCCCAGGAGGNGG	6	0	34
GGTGGTGTGGGCCCAGGAGGNGG	chr17	GCACAATCTTGGCTCACTGCAACCTCCACCTCCTGGGTTCAAGCCATTCTTCTGCCTCAGCCTCTCGAGTAGC	-	48967443	48967466	AATGGCTTGAACCCAGGAGGTGG	GGTGGTGTGGGCCCAGGAGGNGG	6	0	94
GGTGGTGTGGGCCCAGGAGGNGG	chr17	ACGCGATTTCTGCTCACTGCAAGCTCCGCCTCCTGGGTTCACGCCATTCTCCTGCCTCAGCCTCCCGAGTAGC	-	48988393	48988416	AATGGCGTGAACCCAGGAGGCGG	GGTGGTGTGGGCCCAGGAGGNGG	5	0	164
GGTGGTGTGGGCCCAGGAGGNGG	chr17	GCTACTTGGGAGGCTGAGGCAGGAGAATGGCGTGAACCCGGGAGGCGGAGCTTGCAGTGAGCAGAGATCGCGC	+	49027762	49027785	AATGGCGTGAACCCGGGAGGCGG	GGTGGTGTGGGCCCAGGAGGNGG	6	0	10
GGTGGTGTGGGCCCAGGAGGNGG	chr17	CCTACTCGGGAGGCTGAGGCAGGAGAATGGCGTGAACCCGGGAGGCGGAGCTTGCAGTGAGCCGAGATCACGC	+	49063074	49063097	AATGGCGTGAACCCGGGAGGCGG	GGTGGTGTGGGCCCAGGAGGNGG	6	0	116
GGTGGTGTGGGCCCAGGAGGNGG	chr17	GTGCGACCTCAGCTCCCTGCAAGCTCCACCTCCCGGGTTCACGCCATTCTCCTGCCTCAGCCTCCTGAGTAGC	-	49068891	49068914	AATGGCGTGAACCCGGGAGGTGG	GGTGGTGTGGGCCCAGGAGGNGG	6	0	276
GGTGGTGTGGGCCCAGGAGGNGG	chr17	GCGTGATCTCAGCTCATTGCAAGCTCCGCCTCCCGGGTTCACGCCATTCTCCTGCCTCAGCCTCCAGAGTAGC	-	49084752	49084775	AATGGCGTGAACCCGGGAGGCGG	GGTGGTGTGGGCCCAGGAGGNGG	6	0	354
GGTGGTGTGGGCCCAGGAGGNGG	chr17	GTGCAATCTCAGCTCACTGCAACCTCCACCTCCTGGGTTCAAGCCATTCTCTTGCCTCAGCCTCCAGAGTAGC	-	49117359	49117382	AATGGCTTGAACCCAGGAGGTGG	GGTGGTGTGGGCCCAGGAGGNGG	6	0	58
GGTGGTGTGGGCCCAGGAGGNGG	chr17	GCGTGATCTCAGCTCACTGCGACCTCCGCCTCCCAGGTTCACACCATTCTCCTGCCTCAGCCTCCCGAGTAGC	-	49140184	49140207	AATGGTGTGAACCTGGGAGGCGG	GGTGGTGTGGGCCCAGGAGGNGG	6	0	74
GGTGGTGTGGGCCCAGGAGGNGG	chr17	GCATGATCTCGGCTCACTGCAACCTCCTCCTCCTGGGTTCAAGCCATTCTCCTGCCTCAGCCTCCCAAGTAGT	-	49154087	49154110	AATGGCTTGAACCCAGGAGGAGG	GGTGGTGTGGGCCCAGGAGGNGG	6	0	50
GGTGGTGTGGGCCCAGGAGGNGG	chr17	TCGAGATCTCGGCTCACTGCAAGCTCCGCCTCCCGGGTTCACGCCATTCTCCCGCTCAGCCTCCTGAGTAGCC	-	49155807	49155830	AATGGCGTGAACCCGGGAGGCGG	GGTGGTGTGGGCCCAGGAGGNGG	6	0	262
GGTGGTGTGGGCCCAGGAGGNGG	chr17	GCACGATCTCCGCTCACTGCAAGCTCCACCTCCCGGGCTCACACCATTCTCCTGCGTCAGCCTCCCAAGTAGC	-	49162071	49162094	AATGGTGTGAGCCCGGGAGGTGG	GGTGGTGTGGGCCCAGGAGGNGG	4	0	112
GGTGGTGTGGGCCCAGGAGGNGG	chr17	GCTACTCGGGAGGCTGAGGCAGGAGAATGGCGTGAACCCGGGAGGTGGGGCTTGCAGTGAGCCGAGATCGTGC	+	49221381	49221404	AATGGCGTGAACCCGGGAGGTGG	GGTGGTGTGGGCCCAGGAGGNGG	6	0	226
GGTGGTGTGGGCCCAGGAGGNGG	chr17	GCTACTCGGGAGGCTGAGGCAGGAGAATGGCGTGAACCCGGGAGGCGGAACTTGCAGTGAGCCGAGATTGCGC	+	49228700	49228723	AATGGCGTGAACCCGGGAGGCGG	GGTGGTGTGGGCCCAGGAGGNGG	6	0	220
GGTGGTGTGGGCCCAGGAGGNGG	chr17	GCACGATCTCCGCTCACTGCAAGCTCCGCCTCCCGGGTTCACGCCATTCTCCTGCCTCAGCCTCCCAAGTAGC	-	49235188	49235211	AATGGCGTGAACCCGGGAGGCGG	GGTGGTGTGGGCCCAGGAGGNGG	6	0	250
GGTGGTGTGGGCCCAGGAGGNGG	chr17	GCACCATCTTGGCTCACTGCCAGCTCCGCCTCCCGGGTTCACGCCATTCTCCTGCCTCAGGCTCCCGAGTAGC	-	49251492	49251515	AATGGCGTGAACCCGGGAGGCGG	GGTGGTGTGGGCCCAGGAGGNGG	6	0	362
GGTGGTGTGGGCCCAGGAGGNGG	chr17	CACCAATCTCGGCTCACTGCAATCTCCGCCTTCTGGGTTCACGCCATTCTCCTGCCTCAGCCTCCCGAGTAGC	-	49262313	49262336	AATGGCGTGAACCCAGAAGGCGG	GGTGGTGTGGGCCCAGGAGGNGG	6	0	468
GGTGGTGTGGGCCCAGGAGGNGG	chr17	GCGCCATCTCGGCTCACTGCAAGCTCCACCTCCGGGGTTCACGCCATTCTCCTGCCTCAGCCTCCCAAGTAGC	-	49265435	49265458	AATGGCGTGAACCCCGGAGGTGG	GGTGGTGTGGGCCCAGGAGGNGG	6	0	188
GGTGGTGTGGGCCCAGGAGGNGG	chr17	GCGCGATCTCGGCTCACTGCAAGCTCCGCCTCCTGGGTTCACGCCATTCTCCTGCCTCAACCTCCCCAGTAGC	-	49270701	49270724	AATGGCGTGAACCCAGGAGGCGG	GGTGGTGTGGGCCCAGGAGGNGG	5	0	106
GGTGGTGTGGGCCCAGGAGGNGG	chr17	GTGCGATCTTGGCTCACTGCAAGCTCCGCCTCCTGGGTTCACGCCATTCTCCTGCCTCAGCCTACTGAGTAGC	-	49310037	49310060	AATGGCGTGAACCCAGGAGGCGG	GGTGGTGTGGGCCCAGGAGGNGG	5	0	122
GGTGGTGTGGGCCCAGGAGGNGG	chr17	GCGCGATCTCAGCTCACTGCAAGCTCCGTCTCCTGGGTTCACGCCATTCTCCTGCCTCAGCCTCCCGAGTAGC	-	49333141	49333164	AATGGCGTGAACCCAGGAGACGG	GGTGGTGTGGGCCCAGGAGGNGG	6	0	156
GGTGGTGTGGGCCCAGGAGGNGG	chr17	GCTACTTGGGAGGCTGAGGCAGAAGAATGGTGTGAACCCAGGAGGCGGAGCTTGCAGTAAGCCGAGATCGTGC	+	49333630	49333653	AATGGTGTGAACCCAGGAGGCGG	GGTGGTGTGGGCCCAGGAGGNGG	4	0	498
GGTGGTGTGGGCCCAGGAGGNGG	chr17	GCTACTCGGGAGGCTGAGGCAGGAGAATGGCATGAACCCAGGAGGCGGAGCTTGCAGTGAGCCAAGATTGTGC	+	49422378	49422401	AATGGCATGAACCCAGGAGGCGG	GGTGGTGTGGGCCCAGGAGGNGG	6	0	128
GGTGGTGTGGGCCCAGGAGGNGG	chr17	GCTACTTGGGAGGCTGAGGCAGGAGAATGGCGTGAACCCGGGAGGCGGAGCTTGCAGTGAGCCGAGATGGCAC	+	49430728	49430751	AATGGCGTGAACCCGGGAGGCGG	GGTGGTGTGGGCCCAGGAGGNGG	6	0	294
GGTGGTGTGGGCCCAGGAGGNGG	chr17	GCAACTCGGGAGGCTGAGGCAGGAGAATGGCGTGAACCCGGGAGGCGGAGCTTGCAGTGAGCCGAGATTGCGC	+	49564325	49564348	AATGGCGTGAACCCGGGAGGCGG	GGTGGTGTGGGCCCAGGAGGNGG	6	0	408
GGTGGTGTGGGCCCAGGAGGNGG	chr17	GCGTGATCTTGGCTCACTGCAAGCTCCGCCTCCCGGGTTCACGCCATTCTCCTTCCTCAACCTCCCGAGTAGC	-	49584831	49584854	AATGGCGTGAACCCGGGAGGCGG	GGTGGTGTGGGCCCAGGAGGNGG	6	0	348
GGTGGTGTGGGCCCAGGAGGNGG	chr17	AGCTACTTGGGAGGTTGAGACAGAGAGTAGCTTGAACCCAGGAGGTGGAGGTGGAGGTTGCAGTGAGCCAAGA	+	49626604	49626627	AGTAGCTTGAACCCAGGAGGTGG	GGTGGTGTGGGCCCAGGAGGNGG	6	0	18
GGTGGTGTGGGCCCAGGAGGNGG	chr17	GCTACTCGGGAGGCTGAGGCAGGAGAATGGCGTGAACCCGGGAGGCGGAGCTTGCAGTGGGCCGAGATCGCGT	+	49655421	49655444	AATGGCGTGAACCCGGGAGGCGG	GGTGGTGTGGGCCCAGGAGGNGG	6	0	430
GGTGGTGTGGGCCCAGGAGGNGG	chr17	GCTACTCGGGAGGCTGAGGCAGGAGAATGGTGTGAACCCGGGAGGCGGAGCTTGCAGTGAGCTGAGATTGCGC	+	49660876	49660899	AATGGTGTGAACCCGGGAGGCGG	GGTGGTGTGGGCCCAGGAGGNGG	5	0	320
GGTGGTGTGGGCCCAGGAGGNGG	chr17	GCTACTCAGGAGGCTGAGGCAGGAGAATGGCGTGAACCCAGGAGGCGGAGCTTGCAGTGAGCCGAGATCGCAC	+	49665525	49665548	AATGGCGTGAACCCAGGAGGCGG	GGTGGTGTGGGCCCAGGAGGNGG	5	0	110
GGTGGTGTGGGCCCAGGAGGNGG	chr17	GCTACTCGGGAGGCTTAGGTAAGAGAATGGCTTGGACCCGGGAGGCGGAGGTTGCAGTGAGCCGAGATCGCAC	+	49669675	49669698	AATGGCTTGGACCCGGGAGGCGG	GGTGGTGTGGGCCCAGGAGGNGG	6	0	276
GGTGGTGTGGGCCCAGGAGGNGG	chr17	GCTACTTGGGAGGCTGAGGCAGGAGAATGGCATGAACCCAGGAGGCGGAGCTTGCAGTGAGCCAAGATCGCGC	+	49673416	49673439	AATGGCATGAACCCAGGAGGCGG	GGTGGTGTGGGCCCAGGAGGNGG	6	0	188
GGTGGTGTGGGCCCAGGAGGNGG	chr17	GCACAATCTCAGCTCACTGCAAGCTCCGCCTCCTGGGTGCATCCCATTCTTCTGCCTCAGCCTCCGGAGTAGC	-	49683314	49683337	AATGGGATGCACCCAGGAGGCGG	GGTGGTGTGGGCCCAGGAGGNGG	6	0	40
GGTGGTGTGGGCCCAGGAGGNGG	chr17	AAGTATCCGGTTGGCCAATCCTAGTCCACCTCTTGGGCCCTAACTACCATGGTGGGTAACAAGGAAAGGTCTC	-	49684309	49684332	GGTAGTTAGGGCCCAAGAGGTGG	GGTGGTGTGGGCCCAGGAGGNGG	4	0	158
GGTGGTGTGGGCCCAGGAGGNGG	chr17	GCTACTCGGGAGGCTGAGGCAGGAGAATGGCGTGAACCCGGGAGGCGGAGCTTGCAATGAGCGCCGAGATCGC	+	49693239	49693262	AATGGCGTGAACCCGGGAGGCGG	GGTGGTGTGGGCCCAGGAGGNGG	6	0	444
GGTGGTGTGGGCCCAGGAGGNGG	chr17	GCTACTCGGGAGGCTGAGGCAGGAGAATGGCGTGAACCCAGGAGGCGGAGCTTACAGTAAGCCCAGATCACGC	+	49718581	49718604	AATGGCGTGAACCCAGGAGGCGG	GGTGGTGTGGGCCCAGGAGGNGG	5	0	102
GGTGGTGTGGGCCCAGGAGGNGG	chr17	GCTACTCGGGAGGCTGAGGCAGGAGAATGGTGTGAACCCAGGAGGCAGTGCTTGCAGTGAGTCGAGATCACGC	+	49734053	49734076	AATGGTGTGAACCCAGGAGGCAG	GGTGGTGTGGGCCCAGGAGGNGG	5	0	550
GGTGGTGTGGGCCCAGGAGGNGG	chr17	GCACAAGCTCGGCTTACTGCAAGCTCCGCCTCCCAGGTTCACACCATTCTCCTGCCTCAGCCTCCCAAATAAC	-	49736340	49736363	AATGGTGTGAACCTGGGAGGCGG	GGTGGTGTGGGCCCAGGAGGNGG	6	0	146
GGTGGTGTGGGCCCAGGAGGNGG	chr17	GCGATCTCGGCGCTCATTGCAAGCTCCGCCTCCCGGGTTCACGCCATTCTCCTGCCTCAGCCTCCCGAGTAGC	-	49740333	49740356	AATGGCGTGAACCCGGGAGGCGG	GGTGGTGTGGGCCCAGGAGGNGG	6	0	374
GGTGGTGTGGGCCCAGGAGGNGG	chr17	TCTACTCGGGAGGCTGAGGCAGGAGAATGGCGTGAACCCAGGAGGCAGAGCTTGCAGTGAGCTGAGATCGCGC	+	49769615	49769638	AATGGCGTGAACCCAGGAGGCAG	GGTGGTGTGGGCCCAGGAGGNGG	6	0	36
GGTGGTGTGGGCCCAGGAGGNGG	chr17	GCGCGATCTCGGCTCACTGCAAGCTCCGCCTCCCGGGTTCACACCATTCTCCTGCCTCAGCCTCTCGAGTAGC	-	49800095	49800118	AATGGTGTGAACCCGGGAGGCGG	GGTGGTGTGGGCCCAGGAGGNGG	5	0	286
GGTGGTGTGGGCCCAGGAGGNGG	chr17	GTGCAATCTCGGCTCACCGCAAGCTCCGCCTCCCGGGTTCACACCATTCTCCTGCCTCAGCCTCCCGAGTAGC	-	49803508	49803531	AATGGTGTGAACCCGGGAGGCGG	GGTGGTGTGGGCCCAGGAGGNGG	5	0	382
GGTGGTGTGGGCCCAGGAGGNGG	chr17	GCTACTCAGGAGGCTGAGGCGGGAGAATGGCGTGAACCCAGGAGGCGGAACTTGCAGTGAGCCGAGATCGCAT	+	49804289	49804312	AATGGCGTGAACCCAGGAGGCGG	GGTGGTGTGGGCCCAGGAGGNGG	5	0	144
GGTGGTGTGGGCCCAGGAGGNGG	chr17	GCTACTAGGGAGGCTAAGGCAGGAGAATGGCTTGAACCCAGGAGGTGGAGGCTGTAGTGCGCTGAGATCCCGC	+	49877929	49877952	AATGGCTTGAACCCAGGAGGTGG	GGTGGTGTGGGCCCAGGAGGNGG	6	0	82
GGTGGTGTGGGCCCAGGAGGNGG	chr17	GCTACTCGGGAGGCTGAGGCAGGGGAATGGCGTGAACCTAGGAGGAGGAGGTTGCAGTGAGCCAAGATTGCGC	+	49951107	49951130	AATGGCGTGAACCTAGGAGGAGG	GGTGGTGTGGGCCCAGGAGGNGG	6	0	346
GGTGGTGTGGGCCCAGGAGGNGG	chr17	GCTACTCGGGAGGCTGAGGCAGGAGAATGACGTGAACCCAGGAGGCGGAGCTTGCAGTGAGCTGAGATCACAC	+	49960582	49960605	AATGACGTGAACCCAGGAGGCGG	GGTGGTGTGGGCCCAGGAGGNGG	6	0	124
GGTGGTGTGGGCCCAGGAGGNGG	chr17	GCTACTCAGGAGGCTGAGGCAGGAGAATGGCGTGAACCCGGGAGGCGGAGCTTGCAGGGAGCTGAGATCGCAC	+	50003873	50003896	AATGGCGTGAACCCGGGAGGCGG	GGTGGTGTGGGCCCAGGAGGNGG	6	0	300
GGTGGTGTGGGCCCAGGAGGNGG	chr17	GGAGGAAGGAGGAGGAGGTTGCACCCAGCCTCCTGGGTCCCCCTCACTCCACCAGACGCCCTCATGCCCAGGA	-	50057479	50057502	AGTGAGGGGGACCCAGGAGGCTG	GGTGGTGTGGGCCCAGGAGGNGG	6	0	42
GGTGGTGTGGGCCCAGGAGGNGG	chr17	GTGCAATCTCGGCTCACTGCAAGCTCCACCTCCAGGGTTCACGCCATTCTCCTGCCTCAGCCTCTTGAGTAGC	-	50068931	50068954	AATGGCGTGAACCCTGGAGGTGG	GGTGGTGTGGGCCCAGGAGGNGG	6	0	152
GGTGGTGTGGGCCCAGGAGGNGG	chr17	GCTACTCGGGAGGCTGAGGCAGGAGAATGGCGTGAACCCGGGAGGCGGAGCTTGCAGTGAGCTGAGATTGTGC	+	50099703	50099726	AATGGCGTGAACCCGGGAGGCGG	GGTGGTGTGGGCCCAGGAGGNGG	6	0	410
GGTGGTGTGGGCCCAGGAGGNGG	chr17	GCGCTATCTTGGCTCACTGCAAGCTCTGCCTCCCGGGTCCACGCCATTCTCCTGCCTCAGCCTCCCGAGTAGC	-	50126388	50126411	AATGGCGTGGACCCGGGAGGCAG	GGTGGTGTGGGCCCAGGAGGNGG	6	0	110
GGTGGTGTGGGCCCAGGAGGNGG	chr17	GCGTGATCTCGGCCCACTGCAAGCTCCGCCTCCTGGGTTCACGCCATTCTCTTGCCTCAGCCTCCTGAGTAGC	-	50401200	50401223	AATGGCGTGAACCCAGGAGGCGG	GGTGGTGTGGGCCCAGGAGGNGG	5	0	170
GGTGGTGTGGGCCCAGGAGGNGG	chr17	GCATGATCTCGGCTCACTGCAACCTCTGCCTCCTGGGTTCACGCCATTCTCCTGACTCAGCCTCCCGAGTAGC	-	50402286	50402309	AATGGCGTGAACCCAGGAGGCAG	GGTGGTGTGGGCCCAGGAGGNGG	6	0	102
GGTGGTGTGGGCCCAGGAGGNGG	chr17	GCTACTCAGGAGGCTGAGGCAGGAGAATGGCGTGAACCCGGGAGGTGGAGCTGGCAGTGAGCCGAGATCACGC	+	50403666	50403689	AATGGCGTGAACCCGGGAGGTGG	GGTGGTGTGGGCCCAGGAGGNGG	6	0	200
GGTGGTGTGGGCCCAGGAGGNGG	chr17	GCACGATCTCAGCTCACTGCAAGCTCCGCCTCCCGGGTTCACGCCATTCTCCGGCCTCAGCCTCCTGAGTAGC	-	50466170	50466193	AATGGCGTGAACCCGGGAGGCGG	GGTGGTGTGGGCCCAGGAGGNGG	6	0	346
GGTGGTGTGGGCCCAGGAGGNGG	chr17	CTACTGGTGGGGGCTGAGGCAGGAGAATGGTATTAACCCAGGAGGCGGAGCTTGCAGTGAGCGGAGATGGCGC	+	50492741	50492764	AATGGTATTAACCCAGGAGGCGG	GGTGGTGTGGGCCCAGGAGGNGG	6	0	166
GGTGGTGTGGGCCCAGGAGGNGG	chr17	TCCCTCACCCACGTCTCAGTTTCAGCCACCTCTTGTCCCCACATCAGGCCTTTGATGACTTCATCTTTGCCTT	-	50569142	50569165	CCTGATGTGGGGACAAGAGGTGG	GGTGGTGTGGGCCCAGGAGGNGG	6	0	6
GGTGGTGTGGGCCCAGGAGGNGG	chr17	GCCAATCAGGAGGCTGAGGCAGGAGAATGGCGTGAACCCGGGAGGCGGAGCTTGCAGTGAGCCGAGATCACGC	+	50644928	50644951	AATGGCGTGAACCCGGGAGGCGG	GGTGGTGTGGGCCCAGGAGGNGG	6	0	472
GGTGGTGTGGGCCCAGGAGGNGG	chr17	GCTACTCGGGAGGCTGAGGCAGGAGAATGGCGTGAACCCAGGAGGCAGAGCTTGAAGTGAGCCAAGATGGCAC	+	50705024	50705047	AATGGCGTGAACCCAGGAGGCAG	GGTGGTGTGGGCCCAGGAGGNGG	6	0	130
GGTGGTGTGGGCCCAGGAGGNGG	chr17	GCTACTCGAGAGGCTGAGACGGGAGAATGGCGTGAACCCGGGAGGCGGAGCTTGCAGTGAGCCGAGATCGCGC	+	50728028	50728051	AATGGCGTGAACCCGGGAGGCGG	GGTGGTGTGGGCCCAGGAGGNGG	6	0	382
GGTGGTGTGGGCCCAGGAGGNGG	chr17	GTGCGATCTCTGCTCACTGCAAGCTCCGCCTCCTGGGTTCACATCATTCTCCTGCCTCAGCCTCCTGAGTGGC	-	50733315	50733338	AATGATGTGAACCCAGGAGGCGG	GGTGGTGTGGGCCCAGGAGGNGG	5	0	562
GGTGGTGTGGGCCCAGGAGGNGG	chr17	GCGCCATCTTGGCTCACTGCAAGCTCCGCCTCCTGTGTTCACGCCATTCTCCTGCCTCAGCCTCCCGAGTAGC	-	50733485	50733508	AATGGCGTGAACACAGGAGGCGG	GGTGGTGTGGGCCCAGGAGGNGG	6	0	392
GGTGGTGTGGGCCCAGGAGGNGG	chr17	GCTACTTGGGAGGCTGAGGCAGGAGAATGGCCTGAGCCCAGGAGGGAGAGGTTGCGGTGAGCCAAGATCATAC	+	50735140	50735163	AATGGCCTGAGCCCAGGAGGGAG	GGTGGTGTGGGCCCAGGAGGNGG	6	0	52
GGTGGTGTGGGCCCAGGAGGNGG	chr17	GTAGTGGCTTATGCTAAGGTGGGAGGATGGCTTGAGCCCAGGAGTGCGAGACCAGCCTGGCCAACATGGTGAA	+	50769456	50769479	GATGGCTTGAGCCCAGGAGTGCG	GGTGGTGTGGGCCCAGGAGGNGG	6	0	18
GGTGGTGTGGGCCCAGGAGGNGG	chr17	GCACGATCTTGGCTCACTGCAAGCTCCGCCTCCCGGGTTCACACCATTCTCCTGCCTCAGCCTCCCGAGTAGC	-	50771666	50771689	AATGGTGTGAACCCGGGAGGCGG	GGTGGTGTGGGCCCAGGAGGNGG	5	0	348
GGTGGTGTGGGCCCAGGAGGNGG	chr17	GCTCCATCTCGGCTCACTGCAAGCTCCGCCTCCCGGGTTCACGCCATTCTCCTGCCTCAGCCTCCCAGGTAGC	-	50782357	50782380	AATGGCGTGAACCCGGGAGGCGG	GGTGGTGTGGGCCCAGGAGGNGG	6	0	378
GGTGGTGTGGGCCCAGGAGGNGG	chr17	TCAGGCAGCCCTGAGTGGCCGGAGCGGAGTGGTGGACCCAGGAGTGGGGAGACGCCTCATCCAGCAGCCCACG	+	50798809	50798832	GGAGTGGTGGACCCAGGAGTGGG	GGTGGTGTGGGCCCAGGAGGNGG	5	0	268
GGTGGTGTGGGCCCAGGAGGNGG	chr17	CCCCGCAAGCACCCAGGGCTCAGGGCATGGAGAGGCCCCAGGATGGGGACTGGGCTTTCCCTCCATCTGAGCT	+	50939851	50939874	CATGGAGAGGCCCCAGGATGGGG	GGTGGTGTGGGCCCAGGAGGNGG	6	0	12
GGTGGTGTGGGCCCAGGAGGNGG	chr17	GCTACTCGGGAGGCTGAGGCAGGAGAATGGCGTGAACCCAGGAGGCGGAGCTTGCAGTGAGCTGAGATCGTAC	+	50951686	50951709	AATGGCGTGAACCCAGGAGGCGG	GGTGGTGTGGGCCCAGGAGGNGG	5	0	88
GGTGGTGTGGGCCCAGGAGGNGG	chr17	GTGCTATCAAGGCTCACTGCAACCTCCACCTCCTGGGCCCAGGTCATCCTCCCACCTCAGCCTCCCAAGTAGC	-	50964836	50964859	GATGACCTGGGCCCAGGAGGTGG	GGTGGTGTGGGCCCAGGAGGNGG	4	0	42
GGTGGTGTGGGCCCAGGAGGNGG	chr17	GCTACTCGGGAGGCTGAGGCAGGAGAGTGGTGTGAACCCGGGAGGCGGAGCTTGCAGTGAGCTGAGATTGCGC	+	50984596	50984619	AGTGGTGTGAACCCGGGAGGCGG	GGTGGTGTGGGCCCAGGAGGNGG	4	0	926
GGTGGTGTGGGCCCAGGAGGNGG	chr17	GCGTGATCTCGGCTCACTGCAAGCTCCGCCTCCTGGGTTCACACCATTCTCCTGCCTCAGCCTCCCGAGTAGC	-	51054520	51054543	AATGGTGTGAACCCAGGAGGCGG	GGTGGTGTGGGCCCAGGAGGNGG	4	0	600
GGTGGTGTGGGCCCAGGAGGNGG	chr17	GCTACTCGGGAGGCTGAGGCAGGAGAATGGCGTGAACCCAGGAGGCGGAGCTTGCAGTGAGCCGAGATCACGC	+	51073238	51073261	AATGGCGTGAACCCAGGAGGCGG	GGTGGTGTGGGCCCAGGAGGNGG	5	0	144
GGTGGTGTGGGCCCAGGAGGNGG	chr17	GCTACTCGGGAGGCTGAGGCAGGAGAATGGCGTGAACCCAGGAGATGGAGCTCACAGTGAGCCGAGATTGCGC	+	51093605	51093628	AATGGCGTGAACCCAGGAGATGG	GGTGGTGTGGGCCCAGGAGGNGG	6	0	108
GGTGGTGTGGGCCCAGGAGGNGG	chr17	GTGCCATCTCGTCTCACCGCAAGCTCCACCTCCCGGGTTCACGCCATTCTCCTGCCTTAGCCTCCTGAGTAGC	-	51160693	51160716	AATGGCGTGAACCCGGGAGGTGG	GGTGGTGTGGGCCCAGGAGGNGG	6	0	274
GGTGGTGTGGGCCCAGGAGGNGG	chr17	TAATCCCAGCAATTTGGGAGGCCGAGGTGGGTGGAGCCCAGGAGTTGGAGATCAGCCTGAGCCACATAGCAAG	+	51167754	51167777	GGTGGGTGGAGCCCAGGAGTTGG	GGTGGTGTGGGCCCAGGAGGNGG	5	0	110
GGTGGTGTGGGCCCAGGAGGNGG	chr17	GCGCGATCTCGGCTCACTGCAACCTCCGCCTCCTGGGTCCAAGCCATTCTCTTGCCTCAGCCTCCCGAGTAGC	-	51210085	51210108	AATGGCTTGGACCCAGGAGGCGG	GGTGGTGTGGGCCCAGGAGGNGG	5	0	324
GGTGGTGTGGGCCCAGGAGGNGG	chr17	GCGCAATCTTGGCTCACTGCAAGCTCCGTCTCCTGGGTTCACGCCATTCTCCTGCCTCAGCATCCCAAGTAGA	-	51229744	51229767	AATGGCGTGAACCCAGGAGACGG	GGTGGTGTGGGCCCAGGAGGNGG	6	0	244
GGTGGTGTGGGCCCAGGAGGNGG	chr17	GCGTGATCGCGGCTCACTGCAAGCTCTGCCTCCCGGGTTCACACCATTCTCCTGCCTTAGCCTCCTGAGTAGC	-	51268093	51268116	AATGGTGTGAACCCGGGAGGCAG	GGTGGTGTGGGCCCAGGAGGNGG	6	0	110
GGTGGTGTGGGCCCAGGAGGNGG	chr17	GCTACTCAGGAGGCTGAGGTGGGAGGATCGCTTGAGCCCGGGAGGTGGATGTTGCAGTGAGCCAAGATCATGC	+	51358869	51358892	GATCGCTTGAGCCCGGGAGGTGG	GGTGGTGTGGGCCCAGGAGGNGG	6	0	6
GGTGGTGTGGGCCCAGGAGGNGG	chr17	GCACGATCTTAGCTCACTGCAAGCTCCGCCTCCTGGGTTCACACCATTCTCCTGCCTCAGCCTCCCGAGTAGC	-	51436951	51436974	AATGGTGTGAACCCAGGAGGCGG	GGTGGTGTGGGCCCAGGAGGNGG	4	0	518
GGTGGTGTGGGCCCAGGAGGNGG	chr17	GCTACTTGGGAGGCTGAGGCAGGACAATGGTGTGAACCCAGGAGGCGGAGCTTGCAGTGAGCTGAGATTGCGC	+	51464312	51464335	AATGGTGTGAACCCAGGAGGCGG	GGTGGTGTGGGCCCAGGAGGNGG	4	0	406
GGTGGTGTGGGCCCAGGAGGNGG	chr17	GCTACTAGGGAGGCTGAGGTGGGAGAATGGCGTGAACCCGGGAGGCGGAGCTTGCAGTGAGCCGAGATGGCGC	+	51468890	51468913	AATGGCGTGAACCCGGGAGGCGG	GGTGGTGTGGGCCCAGGAGGNGG	6	0	352
GGTGGTGTGGGCCCAGGAGGNGG	chr17	AATAAGGAGTGATGTTGAGCAGGAGAATGGCGTGAACCCAGGAGGTGGAGCTTGCAGTGAGCTGAGATCGCGC	+	51586780	51586803	AATGGCGTGAACCCAGGAGGTGG	GGTGGTGTGGGCCCAGGAGGNGG	5	0	178
GGTGGTGTGGGCCCAGGAGGNGG	chr17	GCTACTTGGGAGGGTGGGGTGGGAGGATGGCTTGAGCCCAGGAGATAGAGGCTGCAGTGAGCTATGATTTTGC	+	51620646	51620669	GATGGCTTGAGCCCAGGAGATAG	GGTGGTGTGGGCCCAGGAGGNGG	6	0	12
GGTGGTGTGGGCCCAGGAGGNGG	chr17	GCGTGATCTCTGCTCACTGCAAGCTCCGCCTCCCGGGTTCACACCATTCTCCTGCCTCAGCCTCCCTAGTAGC	-	51679343	51679366	AATGGTGTGAACCCGGGAGGCGG	GGTGGTGTGGGCCCAGGAGGNGG	5	0	176
GGTGGTGTGGGCCCAGGAGGNGG	chr17	CCATCTCGGCTCACTGCTGCAAGCTCCGCCTCCCGGGTTCACGCCATTCTCCTGCTTCAGCCTCCGGAGTAGC	-	51756553	51756576	AATGGCGTGAACCCGGGAGGCGG	GGTGGTGTGGGCCCAGGAGGNGG	6	0	364
GGTGGTGTGGGCCCAGGAGGNGG	chr17	TTCAATATAGCTAGTGAGTTAAACACTACTTCCTGGGCACTCACCAGTGCATCCTAAAACGGTTGATCAACAT	-	51769723	51769746	ACTGGTGAGTGCCCAGGAAGTAG	GGTGGTGTGGGCCCAGGAGGNGG	6	0	38
GGTGGTGTGGGCCCAGGAGGNGG	chr17	GCACAATCTCGGCTCAGTGCAAGCTCCGCCTCCCGGGTTCACACAATTGTCCTGCCTCAGCTTCCCGAATAGC	-	52105338	52105361	AATTGTGTGAACCCGGGAGGCGG	GGTGGTGTGGGCCCAGGAGGNGG	6	0	90
GGTGGTGTGGGCCCAGGAGGNGG	chr17	AAGAGCAGAACTGATTTATGCTGGAAGTGGAGTGAGCCAGGGAGGTGGAATCCTCCACCGCTGATTTGTTTAT	+	52106325	52106348	AGTGGAGTGAGCCAGGGAGGTGG	GGTGGTGTGGGCCCAGGAGGNGG	5	0	90
GGTGGTGTGGGCCCAGGAGGNGG	chr17	GCTACTCGGGAGGCTGAGGCAGGAGAATGGCGTGAACCCAGGAGGCGGAGCTTGCAGTGAGCCGAGATCCCAC	+	52146600	52146623	AATGGCGTGAACCCAGGAGGCGG	GGTGGTGTGGGCCCAGGAGGNGG	5	0	38
GGTGGTGTGGGCCCAGGAGGNGG	chr17	GCTACTCAGGAGGCTGAGGCAGGAGAATGGCGTGAACCCAGGAGGCAGAGCTTGCAGTGAGCCCAGATTGCGC	+	52200042	52200065	AATGGCGTGAACCCAGGAGGCAG	GGTGGTGTGGGCCCAGGAGGNGG	6	0	128
GGTGGTGTGGGCCCAGGAGGNGG	chr17	AGACCTGGCCCTCATTATTCAATTACCTCCCACTGGGCCCATCCCATGACATATGGGGATTATTATAATTCAA	-	52210157	52210180	CATGGGATGGGCCCAGTGGGAGG	GGTGGTGTGGGCCCAGGAGGNGG	6	0	40
GGTGGTGTGGGCCCAGGAGGNGG	chr17	GCTACTTAGGAGGCTGAGACAGGAGAATGGTGTGAACCCAGGAGATGGAGCTTGCAGTGAGCCGACATCGCGC	+	52218212	52218235	AATGGTGTGAACCCAGGAGATGG	GGTGGTGTGGGCCCAGGAGGNGG	5	0	406
GGTGGTGTGGGCCCAGGAGGNGG	chr17	GCACAATCTTGGCTTACTGCAACCTCTGCCTCCTGGGCTCAAGCCATCCTCCCACCTCAGCCTCCCAAGTAGC	-	52251874	52251897	GATGGCTTGAGCCCAGGAGGCAG	GGTGGTGTGGGCCCAGGAGGNGG	5	0	194
GGTGGTGTGGGCCCAGGAGGNGG	chr17	GCTACTCGGGAGGCTAAGGCAGGAGAATGGCGTGAACCCAGGAGGCGGAGCTTGCAGTGAGCAGTGATCGCGC	+	52283549	52283572	AATGGCGTGAACCCAGGAGGCGG	GGTGGTGTGGGCCCAGGAGGNGG	5	0	60
GGTGGTGTGGGCCCAGGAGGNGG	chr17	GCTACTCAGGAGGCTGAGACAGGAGAATGGCGTGAACCCGGGAGGCGGAGCTTGCAGTGAGCGGAGATCGCGC	+	52329773	52329796	AATGGCGTGAACCCGGGAGGCGG	GGTGGTGTGGGCCCAGGAGGNGG	6	0	110
GGTGGTGTGGGCCCAGGAGGNGG	chr17	GCTACTCGGGAGGCTGAGGCAGAAGAATGGCGTGAACCCAGGAGGCGGAGCTTGCAGTGAGCCGAGATCACGC	+	52381799	52381822	AATGGCGTGAACCCAGGAGGCGG	GGTGGTGTGGGCCCAGGAGGNGG	5	0	68
GGTGGTGTGGGCCCAGGAGGNGG	chr17	GCTTGACCTCGGCTCACTGCAAGCTCCACCTCCCAGGTTCACACCATTCTGCCTCAGCCTCCTGAGTAGCTAG	-	52592738	52592761	AATGGTGTGAACCTGGGAGGTGG	GGTGGTGTGGGCCCAGGAGGNGG	6	0	42
GGTGGTGTGGGCCCAGGAGGNGG	chr17	GCTACTCGGGAGGCTGAGGCAGGAGAATGGTGTGAACCCGGGAGGTGGAGCTTGCAGTGAGCCGAGATCATGC	+	52677528	52677551	AATGGTGTGAACCCGGGAGGTGG	GGTGGTGTGGGCCCAGGAGGNGG	5	0	174
GGTGGTGTGGGCCCAGGAGGNGG	chr17	GTGCAATCTCCGCTCACTGCAAGCTCCGCCTCCTGGGTTCACGCCATTCTCCTGCCTCAGCCTCCCAAGTAGC	-	52715363	52715386	AATGGCGTGAACCCAGGAGGCGG	GGTGGTGTGGGCCCAGGAGGNGG	5	0	116
GGTGGTGTGGGCCCAGGAGGNGG	chr17	GCGCGATCTCGGCTCACTACAAGCTCCGCCTCCCGGGTTCACACCATTCTCCTGTCTCAGCCTCCTGAGCACC	-	52726235	52726258	AATGGTGTGAACCCGGGAGGCGG	GGTGGTGTGGGCCCAGGAGGNGG	5	0	420
GGTGGTGTGGGCCCAGGAGGNGG	chr17	GCTACTCGGGAGGCTGAGGCAGAAGAATGGTGTGAACCGGGGAGGTGGAGCTTGCAGTGAGCCGAGATTGTGC	+	52949019	52949042	AATGGTGTGAACCGGGGAGGTGG	GGTGGTGTGGGCCCAGGAGGNGG	6	0	10
GGTGGTGTGGGCCCAGGAGGNGG	chr17	GCGCAATCTCGGCTCACTGCAAGCTCCGCCTCCCGGGTTCACGCCATTCTCCTGCCTCAGCCTCCCGAGTAGC	-	52953386	52953409	AATGGCGTGAACCCGGGAGGCGG	GGTGGTGTGGGCCCAGGAGGNGG	6	0	272
GGTGGTGTGGGCCCAGGAGGNGG	chr17	GCACGATCTTGGCTCACTGCAAGCTCCGCCTCCTGGGTTCATGCCATTCTCCTGCCTCAGCCTGCCGAGTAGC	-	53013443	53013466	AATGGCATGAACCCAGGAGGCGG	GGTGGTGTGGGCCCAGGAGGNGG	6	0	118
GGTGGTGTGGGCCCAGGAGGNGG	chr17	GTGCAATCTCAGCTCACTGAAAGCTCCGCCTCCTGGGTTCACGCCATTCTCTTGCCTCAGCCTCCCAAGTAGC	-	53116791	53116814	AATGGCGTGAACCCAGGAGGCGG	GGTGGTGTGGGCCCAGGAGGNGG	5	0	184
GGTGGTGTGGGCCCAGGAGGNGG	chr17	GTGCTATCTCGGCTCACTGCAAACTCCGCCTCCCTGGTTCACACCATTCTCCTTCCTCAGCCTACTCAGTAGC	-	53161281	53161304	AATGGTGTGAACCAGGGAGGCGG	GGTGGTGTGGGCCCAGGAGGNGG	6	0	300
GGTGGTGTGGGCCCAGGAGGNGG	chr17	GCGGGATCTCGGCTCACTGCAAGCTCCGCCTCCCGGGTTCACGCCATTCTCTTGCCTCAGCCTCCCAAGTAGC	-	53287516	53287539	AATGGCGTGAACCCGGGAGGCGG	GGTGGTGTGGGCCCAGGAGGNGG	6	0	180
GGTGGTGTGGGCCCAGGAGGNGG	chr17	GCTACTCGGGAGGCTGAGGCAGGAGAATGGCGTGAACCCGGGAGGCGGAGCTTGCAGTGAGCCGAGATGGTGC	+	53297154	53297177	AATGGCGTGAACCCGGGAGGCGG	GGTGGTGTGGGCCCAGGAGGNGG	6	0	46
GGTGGTGTGGGCCCAGGAGGNGG	chr17	GCACGATCTCGGCTCACTGCAAGCTTCGCCTCCTGGGTTCACGCCATTCTCCTGCCTCAGCCTCCCAAGTAGC	-	53408237	53408260	AATGGCGTGAACCCAGGAGGCGA	GGTGGTGTGGGCCCAGGAGGNGG	6	0	100
GGTGGTGTGGGCCCAGGAGGNGG	chr17	GCGCGATCTCAGCTCACTGCAAGCTCCACCTCCCGGGTTCACGCCATTCTCCTGCCTCAGCCTTCTGAGTAGC	-	53438831	53438854	AATGGCGTGAACCCGGGAGGTGG	GGTGGTGTGGGCCCAGGAGGNGG	6	0	200
GGTGGTGTGGGCCCAGGAGGNGG	chr17	GCTCGATCTCGGCTCACTGCAAGCTCCGCCTCCCGGGTTCACGCCATTCTCCTGTCTTAGCCTCTGAGTAGCT	-	53518912	53518935	AATGGCGTGAACCCGGGAGGCGG	GGTGGTGTGGGCCCAGGAGGNGG	6	0	424
GGTGGTGTGGGCCCAGGAGGNGG	chr17	GGTACTCGGGAGGCTGAGGCAGGAGAATGGCGTGAACCCGGGAGGCGGAGCTTGCAGTGAGCCGAGATCGTGC	+	53550526	53550549	AATGGCGTGAACCCGGGAGGCGG	GGTGGTGTGGGCCCAGGAGGNGG	6	0	130
GGTGGTGTGGGCCCAGGAGGNGG	chr17	GTGCAGTCTCGGCTCACTGCAAGCTCCGCCTCCCGGGTTCACGCCATTCTCCTGCCTCAGCCTCCCGGGTAGC	-	53550744	53550767	AATGGCGTGAACCCGGGAGGCGG	GGTGGTGTGGGCCCAGGAGGNGG	6	0	212
GGTGGTGTGGGCCCAGGAGGNGG	chr17	GCATGATCTTGGCTCACTGCAAGCTCCGCTTCCTGGGTTCACGCCATTCTCCTGCCTCAGCCTCCTGAGTAGC	-	53552275	53552298	AATGGCGTGAACCCAGGAAGCGG	GGTGGTGTGGGCCCAGGAGGNGG	6	0	78
GGTGGTGTGGGCCCAGGAGGNGG	chr17	GCTACTTGGGAGGCTGAGGCAGGAGAATGGCGTGAACCCGGGAGGCGGAGCTTGCAGTGAGCCGAGATGGTGC	+	53564103	53564126	AATGGCGTGAACCCGGGAGGCGG	GGTGGTGTGGGCCCAGGAGGNGG	6	0	408
GGTGGTGTGGGCCCAGGAGGNGG	chr17	GCTACTCGGGAGGCTGAGGCAGGAGAATGGTGTGAACCTGGGAGGTGGAGTTTGCAATGAGCCAAGATTGCGC	+	53583970	53583993	AATGGTGTGAACCTGGGAGGTGG	GGTGGTGTGGGCCCAGGAGGNGG	6	0	68
GGTGGTGTGGGCCCAGGAGGNGG	chr17	GCGCGATCTCTGCTCACTGCAACCTCCGCCTCCCGGGTTCACGCCATTCTCCTGCCTCAGCCACCCGAGTAGC	-	53632935	53632958	AATGGCGTGAACCCGGGAGGCGG	GGTGGTGTGGGCCCAGGAGGNGG	6	0	344
GGTGGTGTGGGCCCAGGAGGNGG	chr17	GCACCATCTCCGCTAACTGCAAGCTCCGCCTCCTCGGTTCACGCCATTCTCCTGCCTCAGCCTCCAGAGTATC	-	53687840	53687863	AATGGCGTGAACCGAGGAGGCGG	GGTGGTGTGGGCCCAGGAGGNGG	6	0	16
GGTGGTGTGGGCCCAGGAGGNGG	chr17	GCTACTCGGGAGGCTGAGGCAGGAGAATGGCGTGAACCCAGGAGGCGGAGTGTGCAGTGAGCTGAGATAGTGC	+	53972476	53972499	AATGGCGTGAACCCAGGAGGCGG	GGTGGTGTGGGCCCAGGAGGNGG	5	0	152
GGTGGTGTGGGCCCAGGAGGNGG	chr17	GTGCAATCTCGGCTCACTGAAAGCTCCGCCTCCTGGGTTCACGCCATTCTCCTGACTCAGCCTCCCCAGTAGC	-	53977079	53977102	AATGGCGTGAACCCAGGAGGCGG	GGTGGTGTGGGCCCAGGAGGNGG	5	0	88
GGTGGTGTGGGCCCAGGAGGNGG	chr17	GCGCGAACTCGGCTCACTGCAAGCTCCGCCTCCCGGGTTCACGCCATTCTCCAAAAACAAAAAGTAACTTTGA	-	54043644	54043667	AATGGCGTGAACCCGGGAGGCGG	GGTGGTGTGGGCCCAGGAGGNGG	6	0	640
GGTGGTGTGGGCCCAGGAGGNGG	chr17	GCGCGATCTCAGCTCACTGCAAGCTCCGCCTCCCGGGTTCACGCCATTCTCCTGCCTCAGCCTCCCGAGTAGC	-	54058135	54058158	AATGGCGTGAACCCGGGAGGCGG	GGTGGTGTGGGCCCAGGAGGNGG	6	0	292
GGTGGTGTGGGCCCAGGAGGNGG	chr17	GTGCAAGCTCAGCTCACTGCAAGCTCCGCCTCCTGGGTTCATGCCATTCTCCTGCCTCAGCCTCCCCAGTAGC	-	54125555	54125578	AATGGCATGAACCCAGGAGGCGG	GGTGGTGTGGGCCCAGGAGGNGG	6	0	118
GGTGGTGTGGGCCCAGGAGGNGG	chr17	GCTACTTGGGAGGCTGAGGCAGGAGAATGGTGTGAACCCGGGAGGCAGAGCTTGCAGTGAGCCAAGATCACGC	+	54188899	54188922	AATGGTGTGAACCCGGGAGGCAG	GGTGGTGTGGGCCCAGGAGGNGG	6	0	82
GGTGGTGTGGGCCCAGGAGGNGG	chr17	CTACTCTGGAGGCTGAGGCAGGGAGAATGGCGTGAACCCAGGAGGCGGAGCTTGCAGTGAGCCGAGATTGCGC	+	54207625	54207648	AATGGCGTGAACCCAGGAGGCGG	GGTGGTGTGGGCCCAGGAGGNGG	5	0	164
GGTGGTGTGGGCCCAGGAGGNGG	chr17	GTTACTTGGGAGGCTGAGGCAGGAGAATGGTGTGAACTCAGAAGGCGGAGCTTGCAGTGAGTGGAGATCATGC	+	54565157	54565180	AATGGTGTGAACTCAGAAGGCGG	GGTGGTGTGGGCCCAGGAGGNGG	6	0	448
GGTGGTGTGGGCCCAGGAGGNGG	chr17	GGGAGGCTGAAGGCTGAGGCAGGAGAATGGTGTGAACCCAGGAGGCAGAGCTTGCAGTGAGCCAACATCGCGC	+	54600265	54600288	AATGGTGTGAACCCAGGAGGCAG	GGTGGTGTGGGCCCAGGAGGNGG	5	0	510
GGTGGTGTGGGCCCAGGAGGNGG	chr17	GTGAAATCTCAGCTCACTGAAAGCTCCACCTCCCGGGTTCACGCCATTCTCCTGCCTCAGCCTCCTGAGTAGC	-	54759434	54759457	AATGGCGTGAACCCGGGAGGTGG	GGTGGTGTGGGCCCAGGAGGNGG	6	0	286
GGTGGTGTGGGCCCAGGAGGNGG	chr17	GCTACTCAGGAGGCTGAGGCAGGAGAATGGCGTGAACCCGGGAGGCGGAGCTTGCAGTGAGCCGAGATCGCGC	+	54788031	54788054	AATGGCGTGAACCCGGGAGGCGG	GGTGGTGTGGGCCCAGGAGGNGG	6	0	202
GGTGGTGTGGGCCCAGGAGGNGG	chr17	GCTACTTGGGAGGCTGAGGCAGGAGAATGGCGTGAACCCGGGAGGCGGAGCTTGCAGTGAGCCGAGATCCCGC	+	54856506	54856529	AATGGCGTGAACCCGGGAGGCGG	GGTGGTGTGGGCCCAGGAGGNGG	6	0	150
GGTGGTGTGGGCCCAGGAGGNGG	chr17	GCTACTTGGGAGGCTGAGGCAGGAGAATGGCGTGAACCCAGGAGGCGGAACTTGCAGTGAGCTGAGATCACGC	+	54871556	54871579	AATGGCGTGAACCCAGGAGGCGG	GGTGGTGTGGGCCCAGGAGGNGG	5	0	112
GGTGGTGTGGGCCCAGGAGGNGG	chr17	GCACCATCTCGGCTCGCTGCAAGCTCCGCCTCCCAGGTTCACACCATTCTCCAGCCTCAGCCTCCCCAGTAGC	-	54873713	54873736	AATGGTGTGAACCTGGGAGGCGG	GGTGGTGTGGGCCCAGGAGGNGG	6	0	224
GGTGGTGTGGGCCCAGGAGGNGG	chr17	GCTACTTGGGAGGCTGAGGCAGGAGAATGGCGTGAGCCTGGGAGGTGGAGCTTGCAGTGAGCAGAGATCATGC	+	54904280	54904303	AATGGCGTGAGCCTGGGAGGTGG	GGTGGTGTGGGCCCAGGAGGNGG	6	0	102
GGTGGTGTGGGCCCAGGAGGNGG	chr17	ACTACTTGGGAGGCTGAGGCAGTAGAATGGTGTGAACCCAGGAGGCGGAGCTTGCAGTGAGCCGAGATCAAGC	+	54922203	54922226	AATGGTGTGAACCCAGGAGGCGG	GGTGGTGTGGGCCCAGGAGGNGG	4	0	530
GGTGGTGTGGGCCCAGGAGGNGG	chr17	GATGGATTCTTGCTCTGTCGAAGTTCCGCCTCCTGGGTTCACGCCATTCTCCTGCCTCAGCCTCCCAAGTAGC	-	55001716	55001739	AATGGCGTGAACCCAGGAGGCGG	GGTGGTGTGGGCCCAGGAGGNGG	5	0	172
GGTGGTGTGGGCCCAGGAGGNGG	chr17	GCTACTCAGGAGGCTGAGGCAGGAGAATGGCATGAACCCAGGAGGCGGAGCTTGCAGTGAGCCGAGATCTCAC	+	55025051	55025074	AATGGCATGAACCCAGGAGGCGG	GGTGGTGTGGGCCCAGGAGGNGG	6	0	134
GGTGGTGTGGGCCCAGGAGGNGG	chr17	GCTACTCTGGAGGCTGAGGCAGGAGAATGTTGTGTACCCGGGAGGCGGAGTTTGCAGTGAGCCAAGATCACAC	+	55146627	55146650	AATGTTGTGTACCCGGGAGGCGG	GGTGGTGTGGGCCCAGGAGGNGG	6	0	234
GGTGGTGTGGGCCCAGGAGGNGG	chr17	GTGCGATCTTGGCTCGCTGCAACCTCCGCCTCCTGGGTTCAAGCCATTCTCCTGCCTCTGCTTTCTGAGTAGC	-	55211894	55211917	AATGGCTTGAACCCAGGAGGCGG	GGTGGTGTGGGCCCAGGAGGNGG	6	0	78
GGTGGTGTGGGCCCAGGAGGNGG	chr17	GCGCGATCTCAGCTCACTGCAAGCTCCGCCTCCCGGGTTCACGCCATTCTCCTGTCTCAGCCTCCCGTGTAGC	-	55270744	55270767	AATGGCGTGAACCCGGGAGGCGG	GGTGGTGTGGGCCCAGGAGGNGG	6	0	362
GGTGGTGTGGGCCCAGGAGGNGG	chr17	GCTACTCAGGAGGCTGAGGGAGGAGAATGGTGTGAACCCGGGAGGCGGAGCTTGCAGTGAGCCGAGATTTCAC	+	55369523	55369546	AATGGTGTGAACCCGGGAGGCGG	GGTGGTGTGGGCCCAGGAGGNGG	5	0	370
GGTGGTGTGGGCCCAGGAGGNGG	chr17	GCTACTCGGGAGGCTGAGGCAGGAGAATGGTGTGAACCTGGGAGGTGGAACTTGCAGTGAGCCGAGATCGCAC	+	55372137	55372160	AATGGTGTGAACCTGGGAGGTGG	GGTGGTGTGGGCCCAGGAGGNGG	6	0	30
GGTGGTGTGGGCCCAGGAGGNGG	chr17	GCGCGATCTCGGCTCACTGCAAGCTCCACCTCCCAGGTTCACACCATTCTCCTGCCTCAGCCTCCCGGGTAGC	-	55383297	55383320	AATGGTGTGAACCTGGGAGGTGG	GGTGGTGTGGGCCCAGGAGGNGG	6	0	66
GGTGGTGTGGGCCCAGGAGGNGG	chr17	GAGGCAGGAGAATGGCGTGAACCCGAATGGCGTGAACCCGGGAGGCGGGGCTTGCAGTGAGCCGAGATCGCAC	+	55401994	55402017	AATGGCGTGAACCCGGGAGGCGG	GGTGGTGTGGGCCCAGGAGGNGG	6	0	260
GGTGGTGTGGGCCCAGGAGGNGG	chr17	GCACGATCTCGGCTCACTGCAAGCTCTGCCTCCTGGGTTCACGCCATTCTCCTGCCTCAGCCTCCCAAGTAGT	-	55426239	55426262	AATGGCGTGAACCCAGGAGGCAG	GGTGGTGTGGGCCCAGGAGGNGG	6	0	92
GGTGGTGTGGGCCCAGGAGGNGG	chr17	GCTACTTGGGAGGCTGAGGCAAGAGGATGGCGTGAACCTGGGAGGCGGAGCTTGCAGTGAGCCGAGATCGCAC	+	55430418	55430441	GATGGCGTGAACCTGGGAGGCGG	GGTGGTGTGGGCCCAGGAGGNGG	6	0	6
GGTGGTGTGGGCCCAGGAGGNGG	chr17	GCGCGATCTCAGCTCACTGCAAGCTCCGCCTCCTGGGTTCACACCATTCTCCTGCCTCAGCCTCCCGAGTAGC	-	55447472	55447495	AATGGTGTGAACCCAGGAGGCGG	GGTGGTGTGGGCCCAGGAGGNGG	4	0	312
GGTGGTGTGGGCCCAGGAGGNGG	chr17	GGGCAATCTCGGCTCACTGCAAGCTCCGCCTCCCGGGTTCACGCCATTCTCCTGCCTCAGCCTCCCAAGTAGC	-	55448356	55448379	AATGGCGTGAACCCGGGAGGCGG	GGTGGTGTGGGCCCAGGAGGNGG	6	0	148
GGTGGTGTGGGCCCAGGAGGNGG	chr17	GCTACTCGGGAGGCTGAGGCAGGAGAATGGCGTGAACCCAGGAGGCGGAGCTTCCAGTGAGCCGAGACTGTGC	+	55460768	55460791	AATGGCGTGAACCCAGGAGGCGG	GGTGGTGTGGGCCCAGGAGGNGG	5	0	140
GGTGGTGTGGGCCCAGGAGGNGG	chr17	GCGCGATCTCAGCTCACTGCAAGCTCCGCCTCCCGGGTTCACGCCATTCTCCCGCCTCAGCCTCCCGAGTAGC	-	55537168	55537191	AATGGCGTGAACCCGGGAGGCGG	GGTGGTGTGGGCCCAGGAGGNGG	6	0	408
GGTGGTGTGGGCCCAGGAGGNGG	chr17	GCACAATCTCAGCTCACTGCAAGCTCTGCCTCCTGGGTTCACGCCATTCTCCTGCCTCAGCCTCCCGAGTTGC	-	55558135	55558158	AATGGCGTGAACCCAGGAGGCAG	GGTGGTGTGGGCCCAGGAGGNGG	6	0	74
GGTGGTGTGGGCCCAGGAGGNGG	chr17	GCTACTTGGGAGGCTGAGGCAGGAGGATGGCATGAACCCGGGAGGCGGAGCTTGCAATCAGCCAAGATCACGC	+	55571601	55571624	GATGGCATGAACCCGGGAGGCGG	GGTGGTGTGGGCCCAGGAGGNGG	6	0	266
GGTGGTGTGGGCCCAGGAGGNGG	chr17	GCTACTTGGGAGGCTGAGGCAGGAGAATGGTGCGAACCCAGGAGGCGGAGCTTGCAGTGAGCCGAGATCGCAC	+	55675831	55675854	AATGGTGCGAACCCAGGAGGCGG	GGTGGTGTGGGCCCAGGAGGNGG	5	0	134
GGTGGTGTGGGCCCAGGAGGNGG	chr17	GCTACTCAGGAGGCTGAGGCTGGAGAATGGCGTGAACCCAGGAGGCGGAGCTTGCAGTGAGCCAAGATTGCGC	+	55869288	55869311	AATGGCGTGAACCCAGGAGGCGG	GGTGGTGTGGGCCCAGGAGGNGG	5	0	158
GGTGGTGTGGGCCCAGGAGGNGG	chr17	GTGTGATCTCGGCTCACTGCAAGCTCCACCTCCCGGGTTCACGCCATTCTCCTGCCTCAGCCTCCCAAGTAGC	-	55900024	55900047	AATGGCGTGAACCCGGGAGGTGG	GGTGGTGTGGGCCCAGGAGGNGG	6	0	272
GGTGGTGTGGGCCCAGGAGGNGG	chr17	GGAGAAGTAACCCAGCAAACAATGTTCTGCCTCCTGGGCACTCCCACCATGTGATGAAATGGCACCACAAACC	-	55959959	55959981	GGTGG-GAGTGCCCAGGAGGCAG	GGTGGTGTGGGCCCAGGAGGNGG	3	1	42
GGTGGTGTGGGCCCAGGAGGNGG	chr17	GCGGGATCTCGGCTCACTGCAAGCTCCGCCTCCCGGGTTCACGCCATTCTCCTGCCTCAGCCTCCCAAGTAGC	-	56073076	56073099	AATGGCGTGAACCCGGGAGGCGG	GGTGGTGTGGGCCCAGGAGGNGG	6	0	154
GGTGGTGTGGGCCCAGGAGGNGG	chr17	GCTACTCGGGAGGCTGAGGCAGGGGAATGGTGTGAACCCGGGAGGCGGAGCTAGCAGTGAGCCAAGACTGCAC	+	56204986	56205009	AATGGTGTGAACCCGGGAGGCGG	GGTGGTGTGGGCCCAGGAGGNGG	5	0	336
GGTGGTGTGGGCCCAGGAGGNGG	chr17	GCTACTCGGGAGGCTGAGGCAGGAGAATGGCGTGAACCCGGGAGGCGGAGCTTGCAGTGAGCCAAGATCGGGC	+	56258821	56258844	AATGGCGTGAACCCGGGAGGCGG	GGTGGTGTGGGCCCAGGAGGNGG	6	0	208
GGTGGTGTGGGCCCAGGAGGNGG	chr17	GCTACTCAGGAGGCTGAGGCAGGAGAATGGCGTGAACCCGGGAGGCGGAGCTTGCAGTGAGCTGAGATCGCGC	+	56274383	56274406	AATGGCGTGAACCCGGGAGGCGG	GGTGGTGTGGGCCCAGGAGGNGG	6	0	224
GGTGGTGTGGGCCCAGGAGGNGG	chr17	CGGGCCTTCACACCATCAGTGTCTTCCTGCTTCTGGGTTCTCACCACTATCCACAATGGCCAGGCCAGGTGGA	-	56322383	56322406	AGTGGTGAGAACCCAGAAGCAGG	GGTGGTGTGGGCCCAGGAGGNGG	6	0	28
GGTGGTGTGGGCCCAGGAGGNGG	chr17	GCTACTTGGGAGGCTGAGGCAGGAGAATGGCGTGAACCCAGGAGGTGGAGCTTGCAGTGAGCCGAGATCCCAC	+	56524582	56524605	AATGGCGTGAACCCAGGAGGTGG	GGTGGTGTGGGCCCAGGAGGNGG	5	0	128
GGTGGTGTGGGCCCAGGAGGNGG	chr17	GCGCCATCTCGGCTCACTGCAAGCTCCGCCTCCCAGGTTCACACCACTCTCCTGCCTCAGCCTCCCGAGTAGC	-	56544232	56544255	AGTGGTGTGAACCTGGGAGGCGG	GGTGGTGTGGGCCCAGGAGGNGG	5	0	56
GGTGGTGTGGGCCCAGGAGGNGG	chr17	GCTACTTGGGAGGCTGAAGCGGGATAGTAGCGTGAACCCGGGAGGTGGAGCTTGCAGTGAGCCGAGATCGCGC	+	56759674	56759697	AGTAGCGTGAACCCGGGAGGTGG	GGTGGTGTGGGCCCAGGAGGNGG	6	0	440
GGTGGTGTGGGCCCAGGAGGNGG	chr17	GCTACTTGGAAGGCTGAGGCAGGAGAATGGCGTGGACCCGGGAGGCGGAGCTTGCAGTGAGCCAAGATCGCGA	+	56859235	56859258	AATGGCGTGGACCCGGGAGGCGG	GGTGGTGTGGGCCCAGGAGGNGG	5	0	326
GGTGGTGTGGGCCCAGGAGGNGG	chr17	GCATGATCTTGGCTCACTACAACCTCCGACTCCTGGGTTCAAGCCATCCTCCTACCTCAGCCTCCTGAGTAGC	-	56923019	56923042	GATGGCTTGAACCCAGGAGTCGG	GGTGGTGTGGGCCCAGGAGGNGG	6	0	104
GGTGGTGTGGGCCCAGGAGGNGG	chr17	GCGCGCTCTCGGCTCACTGCAAGCTCCGCCTCCCGGGTTCACGCCATTCTCCTGCCTCAGCCTCCCTAGTAGC	-	56925673	56925696	AATGGCGTGAACCCGGGAGGCGG	GGTGGTGTGGGCCCAGGAGGNGG	6	0	186
GGTGGTGTGGGCCCAGGAGGNGG	chr17	GCTACTCGGGAGGCTGAGGCAAGAGAATGGTGTGAACCCGGGAGGCGGAGCTTGCAGTGAGCGGAGATCACGC	+	56941047	56941070	AATGGTGTGAACCCGGGAGGCGG	GGTGGTGTGGGCCCAGGAGGNGG	5	0	236
GGTGGTGTGGGCCCAGGAGGNGG	chr17	GCTGCTCGGGAGGCTGAGGCAGGAGAATGGCGTGAACCCGGGAGGCGGAGCTTGCACTGAGCCGAGATCGCCC	+	56944502	56944525	AATGGCGTGAACCCGGGAGGCGG	GGTGGTGTGGGCCCAGGAGGNGG	6	0	364
GGTGGTGTGGGCCCAGGAGGNGG	chr17	GTGCGATCTCGGCTCACTGCAAGCTCCTCCTCCTGGGTTCACACCATTCTTCTGCTTCAGCCTCCCAAGCAGC	-	56967529	56967552	AATGGTGTGAACCCAGGAGGAGG	GGTGGTGTGGGCCCAGGAGGNGG	4	0	502
GGTGGTGTGGGCCCAGGAGGNGG	chr17	GTGCGATCTTGGCTCACTGCAAGCTCCACCTCCTGAGTTCACGCCATTCTCCTGCCTCAGCCTCCCAAGTAGC	-	56970009	56970032	AATGGCGTGAACTCAGGAGGTGG	GGTGGTGTGGGCCCAGGAGGNGG	6	0	434
GGTGGTGTGGGCCCAGGAGGNGG	chr17	GCGCTATCTCGGCTCGCTGCAAGCTCCGCCTCCCGGGTTCACACCATTCTCCTGCCTCAGCCTCCTGAGTAGC	-	56986629	56986652	AATGGTGTGAACCCGGGAGGCGG	GGTGGTGTGGGCCCAGGAGGNGG	5	0	414
GGTGGTGTGGGCCCAGGAGGNGG	chr17	GTGCGATCTCGGCTCACTGCAAGCTCCACCTCCTGGGTTCACGCCATTCTCCTGCCTTAGCCTCCCCAGTAGC	-	57015410	57015433	AATGGCGTGAACCCAGGAGGTGG	GGTGGTGTGGGCCCAGGAGGNGG	5	0	132
GGTGGTGTGGGCCCAGGAGGNGG	chr17	GTGCGATCTCCGCTCACTGCAAGCTCCGCCTCCCGGGTTCACACCATTCTCCTGCCTCAGCCTCCCAAGTACC	-	57018891	57018914	AATGGTGTGAACCCGGGAGGCGG	GGTGGTGTGGGCCCAGGAGGNGG	5	0	254
GGTGGTGTGGGCCCAGGAGGNGG	chr17	GCCGGGCGTGGTTGCAGGCGCCTGTAGTCCTGTGAACCCGGGAGGCGGAGCTTGCAGTGAGCCAAGATCGCAC	+	57061987	57062010	AGTCCTGTGAACCCGGGAGGCGG	GGTGGTGTGGGCCCAGGAGGNGG	6	0	24
GGTGGTGTGGGCCCAGGAGGNGG	chr17	GCGCGATCTCGGCTGACTGCAACCTCCGCCTCCTGGGTTCACACCATTCTCCTGCCTCAGCCTTCCGAGTAGC	-	57078615	57078638	AATGGTGTGAACCCAGGAGGCGG	GGTGGTGTGGGCCCAGGAGGNGG	4	0	466
GGTGGTGTGGGCCCAGGAGGNGG	chr17	GCTACTCGGGAGGCTGAGGCAGGAGAATGGCGTGAACCCAGGAGGCGGAGCTTACAGTGAGCGGAGATCGCGC	+	57128332	57128355	AATGGCGTGAACCCAGGAGGCGG	GGTGGTGTGGGCCCAGGAGGNGG	5	0	82
GGTGGTGTGGGCCCAGGAGGNGG	chr17	GCTACTTGGGAGGCTGAGACAGGAGAATGGCGTGAACCCAGGAGGCGGAGCTTGCAGTGAGCTGAGATAGCAC	+	57160169	57160192	AATGGCGTGAACCCAGGAGGCGG	GGTGGTGTGGGCCCAGGAGGNGG	5	0	124
GGTGGTGTGGGCCCAGGAGGNGG	chr17	GCTACTCGGGAGGCTGAGGCAGGAGAATGGCGTGAACCCGGGAGGCGGAGCTTGCAGTGAGCCAAGATCGCGC	+	57178037	57178060	AATGGCGTGAACCCGGGAGGCGG	GGTGGTGTGGGCCCAGGAGGNGG	6	0	212
GGTGGTGTGGGCCCAGGAGGNGG	chr17	GCTACTCAGGAGGCTGAGGTAGGAGGATGGCTTGAGCCCAGGAGGTTGAGGCTGGAGTGAGCTGTGATGGAGC	+	57186160	57186183	GATGGCTTGAGCCCAGGAGGTTG	GGTGGTGTGGGCCCAGGAGGNGG	5	0	6
GGTGGTGTGGGCCCAGGAGGNGG	chr17	GCTACTCGGGAGGCTGAGGCAGGAGAATGGCGTGAACCCGGGAGGCGGAGCTTGCAGTGAGCCGAGATTGCGC	+	57249177	57249200	AATGGCGTGAACCCGGGAGGCGG	GGTGGTGTGGGCCCAGGAGGNGG	6	0	184
GGTGGTGTGGGCCCAGGAGGNGG	chr17	GCGCGATCTCGGCTCACTGCAAGCTCCGCCTCCTGGGTTCATGCCATTCTCCTGCCTCAGCCTCCCAAGTAGC	-	57377004	57377027	AATGGCATGAACCCAGGAGGCGG	GGTGGTGTGGGCCCAGGAGGNGG	6	0	130
GGTGGTGTGGGCCCAGGAGGNGG	chr17	GCGCGATCTTGGCTCATTGCAAGCTCCGCCTCCCGGGATCACGCCATTCTCTTGCCTCAGCCTCCCGAGTAGC	-	57458184	57458207	AATGGCGTGATCCCGGGAGGCGG	GGTGGTGTGGGCCCAGGAGGNGG	6	0	126
GGTGGTGTGGGCCCAGGAGGNGG	chr17	GTACAATCTCGGCTCACTGCAACCTCCGCCTCCTGGGTTCAAGCCATTCTCCTGCCTCAGCCGCCTGAGTAGC	-	57471374	57471397	AATGGCTTGAACCCAGGAGGCGG	GGTGGTGTGGGCCCAGGAGGNGG	6	0	48
GGTGGTGTGGGCCCAGGAGGNGG	chr17	GCACGATCTCAGCTCACTGCAAGCTCCGCCTCCCGGGTTCACGCCATTCTGCTGCCTCAGCCTCCCAAGCAGC	-	57574914	57574937	AATGGCGTGAACCCGGGAGGCGG	GGTGGTGTGGGCCCAGGAGGNGG	6	0	350
GGTGGTGTGGGCCCAGGAGGNGG	chr17	GCTACTCGGGAGGCTGAGGCAGGAGAATGGCGTGAATCCAGGAGGCGGAGCTTGCAGTGAGCCAAGATTGTGC	+	57575855	57575878	AATGGCGTGAATCCAGGAGGCGG	GGTGGTGTGGGCCCAGGAGGNGG	6	0	438
GGTGGTGTGGGCCCAGGAGGNGG	chr17	CCACCCTAGAAGCTGCAGGACCTCCTCTCCTCCTGAGCCCTTTCCTCCCTCTGCTCCCCTCCCCTTTCTGTTA	-	57609313	57609336	GGAGGAAAGGGCTCAGGAGGAGA	GGTGGTGTGGGCCCAGGAGGNGG	6	0	24
GGTGGTGTGGGCCCAGGAGGNGG	chr17	TTGGGGAGGGATTTAGTGATTCAGCGGTAGAATGGGCCCAGGGAGAAGGCTACTGGGCCAAAGTCCCCAAATA	+	57642895	57642918	GGTAGAATGGGCCCAGGGAGAAG	GGTGGTGTGGGCCCAGGAGGNGG	6	0	26
GGTGGTGTGGGCCCAGGAGGNGG	chr17	CAGGATGCTGCAGTCAGATGGAGTGTCTCCTCCTGGGCCCCCACAGCCCCTGTACTTCCTTCTGTGACAGCAA	-	57708687	57708710	GGCTGTGGGGGCCCAGGAGGAGA	GGTGGTGTGGGCCCAGGAGGNGG	4	0	8
GGTGGTGTGGGCCCAGGAGGNGG	chr17	GTGCAATCTCGGCTCACTGCAAGCTCCACCTCCCGGGTTCACGCCATTCTCCTGCCTCAGCCTCCTGAGTAGC	-	57764571	57764594	AATGGCGTGAACCCGGGAGGTGG	GGTGGTGTGGGCCCAGGAGGNGG	6	0	252
GGTGGTGTGGGCCCAGGAGGNGG	chr17	GCGCGATCTTGGCTCACCGCAAGCTCCGCCTCCCGGGTTCACGCCATTCTCCTGCCTCAGCCTCCCGAGTAGC	-	57793896	57793919	AATGGCGTGAACCCGGGAGGCGG	GGTGGTGTGGGCCCAGGAGGNGG	6	0	396
GGTGGTGTGGGCCCAGGAGGNGG	chr17	GCTACTTGGGAGGCTGAGGCAGGAGGATGGTCTAAGCCCAGGAGGCAGAGCTTGCAGTGAGATCTCACCACTG	+	57817900	57817923	GATGGTCTAAGCCCAGGAGGCAG	GGTGGTGTGGGCCCAGGAGGNGG	5	0	198
GGTGGTGTGGGCCCAGGAGGNGG	chr17	GCACGATCTCGGTTCACTGCAAACTCCGCTTCCCGGGTTCACACCATTCTCCTGCCTCAGCCTCCCGAGTAGC	-	57886902	57886925	AATGGTGTGAACCCGGGAAGCGG	GGTGGTGTGGGCCCAGGAGGNGG	6	0	70
GGTGGTGTGGGCCCAGGAGGNGG	chr17	GCTACTCGTGAGGCTGAGGCAGGAGAATGGTGTGAACCCAGGAGGCGGAGCTTGCAGTGAGCCAAGACCGTGC	+	57897580	57897603	AATGGTGTGAACCCAGGAGGCGG	GGTGGTGTGGGCCCAGGAGGNGG	4	0	512
GGTGGTGTGGGCCCAGGAGGNGG	chr17	GCTACTCGGGAGGCTGAGGCAGGAGAATGGCGTGAACCCAGAAGGTGGCGCTTACAGTGAGCTGAGATCGCCA	+	57928459	57928482	AATGGCGTGAACCCAGAAGGTGG	GGTGGTGTGGGCCCAGGAGGNGG	6	0	296
GGTGGTGTGGGCCCAGGAGGNGG	chr17	GTTACTCGGGAGGCCGAGGCAGGAGAATGTTGTGAACCCAGGAGGCAGAGCTTGCAGTGAGCAGAGATCACGC	+	57932495	57932518	AATGTTGTGAACCCAGGAGGCAG	GGTGGTGTGGGCCCAGGAGGNGG	6	0	444
GGTGGTGTGGGCCCAGGAGGNGG	chr17	GCTACTCGGGAGGCTGAGGCAGGAGAATGGCATGAACCCAGGAGGCGGAGCTTGCAGTGAGCCGAGATCGCGC	+	57942938	57942961	AATGGCATGAACCCAGGAGGCGG	GGTGGTGTGGGCCCAGGAGGNGG	6	0	132
GGTGGTGTGGGCCCAGGAGGNGG	chr17	GCGCGATCTCGGCTGACTGCAACCTCCGCCTCCCGGGTTCACGCCATTCTCCTGCCTCAGCCTCCTGAGTAGC	-	57970259	57970282	AATGGCGTGAACCCGGGAGGCGG	GGTGGTGTGGGCCCAGGAGGNGG	6	0	354
GGTGGTGTGGGCCCAGGAGGNGG	chr17	GCGTGATCTTGGCTCACCGCAAGCTCCGCCTCCCGGGTTCACGCCATTCTCCTGCCTCAACCTCCCGAGTAGC	-	58015344	58015367	AATGGCGTGAACCCGGGAGGCGG	GGTGGTGTGGGCCCAGGAGGNGG	6	0	258
GGTGGTGTGGGCCCAGGAGGNGG	chr17	GCGCGATCTTGGCTCACTGCAAGCTCCGCCTCCTGGGTTCACGCCATTCTCTTACCTCAGCCTCCCGAGTAGC	-	58069078	58069101	AATGGCGTGAACCCAGGAGGCGG	GGTGGTGTGGGCCCAGGAGGNGG	5	0	122
GGTGGTGTGGGCCCAGGAGGNGG	chr17	GCTACTCGGGAGGCTGAGGCAGGAGAATGGCGTGAACCCGGGAGGCGGAGGTTGCAGTGAGCCGAGATCCCAC	+	58124395	58124418	AATGGCGTGAACCCGGGAGGCGG	GGTGGTGTGGGCCCAGGAGGNGG	6	0	456
GGTGGTGTGGGCCCAGGAGGNGG	chr17	GCTACGCGGGAGGCTGAGGTAAAAGAATGGCGTGAACCCGGGAGGCGGAGCTTGCAGTGAGTGAGCCGAGATC	+	58167913	58167936	AATGGCGTGAACCCGGGAGGCGG	GGTGGTGTGGGCCCAGGAGGNGG	6	0	430
GGTGGTGTGGGCCCAGGAGGNGG	chr17	GCGGGATCTCGGCTCACTGCAAGCTCCGCCTCCCGGGTTCACGCCATTCTCCTGCCTCAGCCTCCCAAGTAGC	-	58220536	58220559	AATGGCGTGAACCCGGGAGGCGG	GGTGGTGTGGGCCCAGGAGGNGG	6	0	98
GGTGGTGTGGGCCCAGGAGGNGG	chr17	GCGCTATGTCGGCTCACTGCAAGCTCCGCCTCCCGGGCTCATGCCATTCTCCTGCCTCAGCCTCCTGAGTAGC	-	58288533	58288556	AATGGCATGAGCCCGGGAGGCGG	GGTGGTGTGGGCCCAGGAGGNGG	6	0	652
GGTGGTGTGGGCCCAGGAGGNGG	chr17	GCACGATCTCGGCTCACTGCAAGCTCCACCTCCTGGGTTCACACCATTCTCCTGCCTCAGCCTCCTGAGTAGC	-	58370152	58370175	AATGGTGTGAACCCAGGAGGTGG	GGTGGTGTGGGCCCAGGAGGNGG	4	0	544
GGTGGTGTGGGCCCAGGAGGNGG	chr17	GCTACTCGGAAAGCTGAGGCAGGAGAATGGCATGAACCCAGGAGGCGGAGCTTGCAGTGAGCCGAGATCACAC	+	58428569	58428592	AATGGCATGAACCCAGGAGGCGG	GGTGGTGTGGGCCCAGGAGGNGG	6	0	156
GGTGGTGTGGGCCCAGGAGGNGG	chr17	GCTACTCGGGAGGCTGAGGCAGGAGAATGGTGTGAACCTGGGAGGTGGAGCTTGTAGTGAGCCAAGATCACGC	+	58435809	58435832	AATGGTGTGAACCTGGGAGGTGG	GGTGGTGTGGGCCCAGGAGGNGG	6	0	62
GGTGGTGTGGGCCCAGGAGGNGG	chr17	GCGCGATCTCAGCTCGCCACAAGCTCCACCTCCTGGGTTCATGCCATTCTCCTGCCTCAGCCTCCCGAGTAGC	-	58460593	58460616	AATGGCATGAACCCAGGAGGTGG	GGTGGTGTGGGCCCAGGAGGNGG	6	0	86
GGTGGTGTGGGCCCAGGAGGNGG	chr17	GCGCGATCTCGGCTCACTGCAAGTTCCGCTTCCTGGGTTCACGCCATTCTCCTGCCTCAGCCTCCCCAGTAGC	-	58477543	58477566	AATGGCGTGAACCCAGGAAGCGG	GGTGGTGTGGGCCCAGGAGGNGG	6	0	8
GGTGGTGTGGGCCCAGGAGGNGG	chr17	GCTACTCAGGAGGCTGAGGCAAGAGAATGGCGTGAACCCAGGAGGCAGAGCTTGCAGTGAGCCGAGATTGCGC	+	58553536	58553559	AATGGCGTGAACCCAGGAGGCAG	GGTGGTGTGGGCCCAGGAGGNGG	6	0	148
GGTGGTGTGGGCCCAGGAGGNGG	chr17	GCCACCCGGGAGGCTGAGGCAGGAGAATGGCTTGAGCCTAGGAGGCGGCAGCTGCAGTGAGCCGAGATCACGC	+	58561995	58562018	AATGGCTTGAGCCTAGGAGGCGG	GGTGGTGTGGGCCCAGGAGGNGG	6	0	90
GGTGGTGTGGGCCCAGGAGGNGG	chr17	GCTACTTGGGAGGCTGAGGCAGGAGAATGGCGAGAACCCAGGAGGCGGAGCTTGTAGTGAGCCGAGATCGTGC	+	58608327	58608350	AATGGCGAGAACCCAGGAGGCGG	GGTGGTGTGGGCCCAGGAGGNGG	6	0	6
GGTGGTGTGGGCCCAGGAGGNGG	chr17	TCAGCTACATTGGAGGCTGATGCAGGATCATTTGAGCCCAGGAGTTGGAGGTTACAGTGAGCTATGATCTCAC	+	58612815	58612838	GATCATTTGAGCCCAGGAGTTGG	GGTGGTGTGGGCCCAGGAGGNGG	6	0	6
GGTGGTGTGGGCCCAGGAGGNGG	chr17	GTGCAATCTCAGCTCAGTGCAACCTCTGCCTCCTGGGATCAAGCCATCCTCCCACCTCAGCCTCTCGAGTAGC	-	58640803	58640826	GATGGCTTGATCCCAGGAGGCAG	GGTGGTGTGGGCCCAGGAGGNGG	6	0	8
GGTGGTGTGGGCCCAGGAGGNGG	chr17	GCGCGATCTCGGCTCACTGCAAGCTCCGCCTCCCGGGTTCACGCCATTCTCCTGCCTTGGCCTCCCGAGTAGC	-	58645442	58645465	AATGGCGTGAACCCGGGAGGCGG	GGTGGTGTGGGCCCAGGAGGNGG	6	0	376
GGTGGTGTGGGCCCAGGAGGNGG	chr17	GCTACTCGGGAGGCTGAGGCAGGAGAATGGCGTGAACCCGGGAGGCGGAGCTTGCAGTGAGCTGAGATCGCGT	+	58647442	58647465	AATGGCGTGAACCCGGGAGGCGG	GGTGGTGTGGGCCCAGGAGGNGG	6	0	322
GGTGGTGTGGGCCCAGGAGGNGG	chr17	GCTACTCGGGAGACTGAGGCGGGAGAATGGCGTGAACCCGGGAGGTGGAGCTTGCAGTGAGCTGAGATTGCAC	+	58654088	58654111	AATGGCGTGAACCCGGGAGGTGG	GGTGGTGTGGGCCCAGGAGGNGG	6	0	272
GGTGGTGTGGGCCCAGGAGGNGG	chr17	GCATGATCTTGGCTCACTGCAAGCTCTGCCTCCCGGGTTCACACCATTCTCCTGCCTCAGCCTCCCAAGTAGC	-	58689014	58689037	AATGGTGTGAACCCGGGAGGCAG	GGTGGTGTGGGCCCAGGAGGNGG	6	0	96
GGTGGTGTGGGCCCAGGAGGNGG	chr17	GCGCGATCTGGGCTCACTGCAAGCTCTGCCTCCTGGGTTCACGCCATTCTCCTGCCTCAGCCTCCCAAGTAGC	-	58700526	58700549	AATGGCGTGAACCCAGGAGGCAG	GGTGGTGTGGGCCCAGGAGGNGG	6	0	78
GGTGGTGTGGGCCCAGGAGGNGG	chr17	GCGCGATCTTGGCTCACTGCAACCTCCTCCTCCCGGGTTCACGCCATTCTCCTCCCTCAGCCTCCCTAGTAGC	-	58716546	58716569	AATGGCGTGAACCCGGGAGGAGG	GGTGGTGTGGGCCCAGGAGGNGG	6	0	422
GGTGGTGTGGGCCCAGGAGGNGG	chr17	TCCCGGGTTCACCATTCTCCTGCCTCTGCCTCCTGGGTTCACACCATTCTCCTGCCTCAGCCTCCTGAGTAGC	-	58716884	58716907	AATGGTGTGAACCCAGGAGGCAG	GGTGGTGTGGGCCCAGGAGGNGG	5	0	242
GGTGGTGTGGGCCCAGGAGGNGG	chr17	GCTACTTGGGAGGCTGAGGCAGGAGAATGGTGTGAACCCAGGAGGCAGAGCTTGCTGTGGGCAGAGATTGTGC	+	58720326	58720349	AATGGTGTGAACCCAGGAGGCAG	GGTGGTGTGGGCCCAGGAGGNGG	5	0	532
GGTGGTGTGGGCCCAGGAGGNGG	chr17	GCGCGATCTCAGCTCACTGCAAGCTCCGCCTCCCGGGTTCACACCATTCTCCTGCCTCAGTCTCCCGAGTAGC	-	58740407	58740430	AATGGTGTGAACCCGGGAGGCGG	GGTGGTGTGGGCCCAGGAGGNGG	5	0	406
GGTGGTGTGGGCCCAGGAGGNGG	chr17	GCGCGATCTTGGCTCACTGCAAGCTCCGCCTCCCGGGTTCACGCCATTCTCCTGCCTCAGCCTCCCAAGTAGC	-	58752524	58752547	AATGGCGTGAACCCGGGAGGCGG	GGTGGTGTGGGCCCAGGAGGNGG	6	0	284
GGTGGTGTGGGCCCAGGAGGNGG	chr17	GCTACTTGGGAGGCTGAGGCAGGAGAATGGCGTGAACCCGGGAGGCGGAGCTTGCAGTGAGCCGAGATCCCGC	+	58762808	58762831	AATGGCGTGAACCCGGGAGGCGG	GGTGGTGTGGGCCCAGGAGGNGG	6	0	80
GGTGGTGTGGGCCCAGGAGGNGG	chr17	GCGCAATCCCGGCTCACTTCAAGCTCCGCCTCCCGGGTTCACGCCATTCTCCTGCCTCAGCCTCCCAAGTAGC	-	58786098	58786121	AATGGCGTGAACCCGGGAGGCGG	GGTGGTGTGGGCCCAGGAGGNGG	6	0	362
GGTGGTGTGGGCCCAGGAGGNGG	chr17	GCTACTCGGGAGGCTGAGGCAGGAGAATGGTGTGAACCTGGGAGGTGGAGCTTGCAGTGAGCCGAGATCGCAC	+	58787817	58787840	AATGGTGTGAACCTGGGAGGTGG	GGTGGTGTGGGCCCAGGAGGNGG	6	0	58
GGTGGTGTGGGCCCAGGAGGNGG	chr17	GTTGGAGGCCTTGTAGAATATTTAGCAGCCTACCTGGCCTACACCACCAAATACCAGTAGTACCTTTCCCTAC	-	58803586	58803609	GGTGGTGTAGGCCAGGTAGGCTG	GGTGGTGTGGGCCCAGGAGGNGG	5	0	6
GGTGGTGTGGGCCCAGGAGGNGG	chr17	GCACGATCTCCGCTCACTGCAAGCTCCGCCTCCTGAGTTCACGCCATTCTCCTGCCTCAGCCTCCCGAGTAGC	-	58817835	58817858	AATGGCGTGAACTCAGGAGGCGG	GGTGGTGTGGGCCCAGGAGGNGG	6	0	482
GGTGGTGTGGGCCCAGGAGGNGG	chr17	GCGTGATCTCAGCTCACTGCAAGCTCCGTCTCCCGGGTTCACACCATTCTCTGGCCTCAGGCTCCCGAGTAGC	-	58824672	58824695	AATGGTGTGAACCCGGGAGACGG	GGTGGTGTGGGCCCAGGAGGNGG	6	0	370
GGTGGTGTGGGCCCAGGAGGNGG	chr17	GCTACTTGGGAGGCTGAGGCAGGAGAATGGCGTGAACCCGGGAGGCGGAGCTTGCAGTGAGCCAAGATCGTGC	+	58827812	58827835	AATGGCGTGAACCCGGGAGGCGG	GGTGGTGTGGGCCCAGGAGGNGG	6	0	152
GGTGGTGTGGGCCCAGGAGGNGG	chr17	GCTACACGGGAGGCTGAGGCAGGAGAATGGCGTGAACCCGGGAGGCGGAGCTTGCAGTGAGCCGAGATCCCGC	+	58836930	58836953	AATGGCGTGAACCCGGGAGGCGG	GGTGGTGTGGGCCCAGGAGGNGG	6	0	26
GGTGGTGTGGGCCCAGGAGGNGG	chr17	GATGCTTGTCGGCTCACTGCAAGCTCCGCCTCCCGGGTTCACGCCATTCTCCTGCCTCCGCCTCCTGAGTAGC	-	58879592	58879615	AATGGCGTGAACCCGGGAGGCGG	GGTGGTGTGGGCCCAGGAGGNGG	6	0	400
GGTGGTGTGGGCCCAGGAGGNGG	chr17	GCGCGATCTCGGCTCACTGCAAGCTCCGCCTCCCGGGTTCACGCCATTCTCCTGCCTCAGCCTCCCGCGTAGC	-	58883567	58883590	AATGGCGTGAACCCGGGAGGCGG	GGTGGTGTGGGCCCAGGAGGNGG	6	0	110
GGTGGTGTGGGCCCAGGAGGNGG	chr17	CTGTGATCTCGGCTCACTGCAAGGTCCGCCTCCTGGGTTCATGCCATTCTCCTGCCTCAGCCTCCCGAGTAGC	-	58925524	58925547	AATGGCATGAACCCAGGAGGCGG	GGTGGTGTGGGCCCAGGAGGNGG	6	0	140
GGTGGTGTGGGCCCAGGAGGNGG	chr17	GCTCGGTCTCGGCTCACTGCAAGCTCCACCTCCTGGGTTCACGCCATTCTCCTGCCTCAGCCTCCCGAGTAGC	-	58927210	58927233	AATGGCGTGAACCCAGGAGGTGG	GGTGGTGTGGGCCCAGGAGGNGG	5	0	148
GGTGGTGTGGGCCCAGGAGGNGG	chr17	GCGTGATCTCTGCTCACTGCAAGCTCCGCCTCCTGGGTTCACGCCATTCTCCTGCCTCAGCCTCCCCAGTAGC	-	58950862	58950885	AATGGCGTGAACCCAGGAGGCGG	GGTGGTGTGGGCCCAGGAGGNGG	5	0	96
GGTGGTGTGGGCCCAGGAGGNGG	chr17	GCTACTCGGGAGGCTGAGGCAGGAGAATGGTGTGAACCCAGGAGGCGAAGCTTACAGTGAGCCCAGATGGTGC	+	58963619	58963642	AATGGTGTGAACCCAGGAGGCGA	GGTGGTGTGGGCCCAGGAGGNGG	5	0	270
GGTGGTGTGGGCCCAGGAGGNGG	chr17	GCTACTCAGAAGGCTGAGGCAGGAGAATGGCTTGAGCCCAGGAAGTGGAGGTTGCAGTGAGCCAAGATTGCAC	+	58963799	58963822	AATGGCTTGAGCCCAGGAAGTGG	GGTGGTGTGGGCCCAGGAGGNGG	6	0	26
GGTGGTGTGGGCCCAGGAGGNGG	chr17	GCTACTTGGGAGACTGAGGCAGGAGAATGGTGTGAATCCAGAAGGCGGAGCTTGCAGTGAGCGGATATTGCGC	+	59045239	59045262	AATGGTGTGAATCCAGAAGGCGG	GGTGGTGTGGGCCCAGGAGGNGG	6	0	678
GGTGGTGTGGGCCCAGGAGGNGG	chr17	GCGTGATCTTAGCTCACTGCAAGCTCCGCCTCCCGGGTTCACCCCATTCTCCTGCCTCAGCCTACCAAGTAGC	-	59046620	59046643	AATGGGGTGAACCCGGGAGGCGG	GGTGGTGTGGGCCCAGGAGGNGG	6	0	380
GGTGGTGTGGGCCCAGGAGGNGG	chr17	GCTACTCAGGAGGCTGAGGCAGGAGAATGGCGTGAACCCAGGAGGCGGAGCTTGCAGTGAGCCGAGATTGCAC	+	59050890	59050913	AATGGCGTGAACCCAGGAGGCGG	GGTGGTGTGGGCCCAGGAGGNGG	5	0	90
GGTGGTGTGGGCCCAGGAGGNGG	chr17	GCGGGATCTCGGCTCACTGCAAGCTCCACCTCCCGGGTTCACGCCATTCTCCTGCCTCAGCCTCCCAAGTAGC	-	59051814	59051837	AATGGCGTGAACCCGGGAGGTGG	GGTGGTGTGGGCCCAGGAGGNGG	6	0	158
GGTGGTGTGGGCCCAGGAGGNGG	chr17	GCTACTTGGGAGGCTGAGGCAGGAGAATGGTGTGAACCCGGGAGGCAGAGCTTGCAGTGAGCCGATATGTCGC	+	59055608	59055631	AATGGTGTGAACCCGGGAGGCAG	GGTGGTGTGGGCCCAGGAGGNGG	6	0	70
GGTGGTGTGGGCCCAGGAGGNGG	chr17	GCTACTCGGGAGGCTGAGGCAGGAGAATGGCGTGAACCCGGGAGGCGGAGCTTGTAGTGAGCCGAGATCGCGC	+	59056640	59056663	AATGGCGTGAACCCGGGAGGCGG	GGTGGTGTGGGCCCAGGAGGNGG	6	0	338
GGTGGTGTGGGCCCAGGAGGNGG	chr17	GCTACTCAGGAGGCTGAGGCAGGAGAATGGTGTGAACCCAGGAGGCGGAGTTTACAGTGAGCCGAGATCGCGC	+	59075474	59075497	AATGGTGTGAACCCAGGAGGCGG	GGTGGTGTGGGCCCAGGAGGNGG	4	0	322
GGTGGTGTGGGCCCAGGAGGNGG	chr17	GCTACTCGGGAGGCTGAGGCAGGAGAATGGCGTGAACCCGGGAGGCGGAGCTTGCAGTGAGCCGAGATCGCGC	+	59126081	59126104	AATGGCGTGAACCCGGGAGGCGG	GGTGGTGTGGGCCCAGGAGGNGG	6	0	70
GGTGGTGTGGGCCCAGGAGGNGG	chr17	GCTCAGTCTCGGCTCACTGCAAGCTCCGCCTCCCAGGTTCACACCATTCTCCTGCCTCAGCCTCCCGAGTAGC	-	59165104	59165127	AATGGTGTGAACCTGGGAGGCGG	GGTGGTGTGGGCCCAGGAGGNGG	6	0	82
GGTGGTGTGGGCCCAGGAGGNGG	chr17	GCTACTCGAGAGGCTGAGGCAGGAGAATGGCGTGAATCCAGGAGGCGGAGCTTGCAGTGAGCCAAGATCGCGC	+	59167074	59167097	AATGGCGTGAATCCAGGAGGCGG	GGTGGTGTGGGCCCAGGAGGNGG	6	0	584
GGTGGTGTGGGCCCAGGAGGNGG	chr17	GCTACTCGGGAGGCTGAAGCAGGAGAATGGCGTGAGCCCGGGAGGCAGAGCTTGCAGTGAGCCGAGACAGTGC	+	59171173	59171196	AATGGCGTGAGCCCGGGAGGCAG	GGTGGTGTGGGCCCAGGAGGNGG	6	0	450
GGTGGTGTGGGCCCAGGAGGNGG	chr17	GCGCAATCTTGGCTCGCTGCAAGCTCTGCCTCCTGGGTTCACACCATTCTCCTGCCTCAGCCTCCCGAATAGC	-	59200576	59200599	AATGGTGTGAACCCAGGAGGCAG	GGTGGTGTGGGCCCAGGAGGNGG	5	0	440
GGTGGTGTGGGCCCAGGAGGNGG	chr17	GCTACTTGTGAGGCTGAGGTGGGAGGATGGTTTGGGCCCCGGAGGTAGAGGTTGCAGTGAGCTGAGATTGTGC	+	59204306	59204329	GATGGTTTGGGCCCCGGAGGTAG	GGTGGTGTGGGCCCAGGAGGNGG	4	0	16
GGTGGTGTGGGCCCAGGAGGNGG	chr17	GCGCGATCTCGGCTCACTGCAAGCTCCTCCTCCCGGGTTCACGCCATTCTCCTGCCTCAGCCTCCCGAGTAGC	-	59222290	59222313	AATGGCGTGAACCCGGGAGGAGG	GGTGGTGTGGGCCCAGGAGGNGG	6	0	364
GGTGGTGTGGGCCCAGGAGGNGG	chr17	GCTACTCAGGAGGCTGAGGCAGGAGAATGGCGTGAACCCGGGAGGCGGAGCTGGCAGTGAGCCGAGATCGCGC	+	59224535	59224558	AATGGCGTGAACCCGGGAGGCGG	GGTGGTGTGGGCCCAGGAGGNGG	6	0	282
GGTGGTGTGGGCCCAGGAGGNGG	chr17	GCTACTCGGGAGGCTGAGACAGGAGAATGGCGTAAGCCCGGGAGGCGGAGCTTGCAGTGAGCCGAGATAGTGC	+	59233422	59233445	AATGGCGTAAGCCCGGGAGGCGG	GGTGGTGTGGGCCCAGGAGGNGG	6	0	436
GGTGGTGTGGGCCCAGGAGGNGG	chr17	GCTGCTCAGGAGGCTGAGGCAGGAGAATGGTGTGAACTCGGGAGGCGGAGCTTGCAGTCAGCCGAAATCACGC	+	59234261	59234284	AATGGTGTGAACTCGGGAGGCGG	GGTGGTGTGGGCCCAGGAGGNGG	6	0	68
GGTGGTGTGGGCCCAGGAGGNGG	chr17	GCGGGATCTCGGCTCACTGCAAGCTCCGCCTCCCGGGTTCACGCCATTCTCCTGCCTCAGCCTCCCAAGTAGC	-	59262001	59262024	AATGGCGTGAACCCGGGAGGCGG	GGTGGTGTGGGCCCAGGAGGNGG	6	0	10
GGTGGTGTGGGCCCAGGAGGNGG	chr17	GCTACTCGGGAGGCTGAGTCAGGAGAATGGCGTGAACCCGGGAGGCGGAGCTTGCAGTGAGCCGAGATCGCGC	+	59274688	59274711	AATGGCGTGAACCCGGGAGGCGG	GGTGGTGTGGGCCCAGGAGGNGG	6	0	300
GGTGGTGTGGGCCCAGGAGGNGG	chr17	GCTACTCGGGAGGCTGAGGCAGGAGAATGGCGTGAACCCGGGAGGCGGAGCTTGCAGTGAGCCGAGATCCAGT	+	59281827	59281850	AATGGCGTGAACCCGGGAGGCGG	GGTGGTGTGGGCCCAGGAGGNGG	6	0	388
GGTGGTGTGGGCCCAGGAGGNGG	chr17	GCTACTCGGGAGGCTGAGGCAAAAGAATGGCGTGAACCCAGGAGGCGGAGCTTGCAGTGAGTGAGCCGAGATC	+	59301759	59301782	AATGGCGTGAACCCAGGAGGCGG	GGTGGTGTGGGCCCAGGAGGNGG	5	0	134
GGTGGTGTGGGCCCAGGAGGNGG	chr17	GCGCTATCTCGGCTCACTGCAAGCTCCACCTCCTGGGTTCACGCCTTTCTCCTGCCTCAGCCTCCCAAGTAGC	-	59320551	59320574	AAAGGCGTGAACCCAGGAGGTGG	GGTGGTGTGGGCCCAGGAGGNGG	6	0	280
GGTGGTGTGGGCCCAGGAGGNGG	chr17	GTGCAATCTCGGCTCACTGCAAGCTCCGCCTCCCGGGTTCACGCCATTCTCCTGCCTCAGCCTCCCGAGTAGC	-	59337271	59337294	AATGGCGTGAACCCGGGAGGCGG	GGTGGTGTGGGCCCAGGAGGNGG	6	0	40
GGTGGTGTGGGCCCAGGAGGNGG	chr17	GCGCGATCTGGGCTCACTGCAAGCTCTGCCTCCTGGGTTCACGCCATTCTCCAGCCTCAGCCTCAGCCTCCTG	-	59370140	59370163	AATGGCGTGAACCCAGGAGGCAG	GGTGGTGTGGGCCCAGGAGGNGG	6	0	118
GGTGGTGTGGGCCCAGGAGGNGG	chr17	GCTACTCGGGAGGCTGAGGCAGGAGAATGGTATGAGCCTGGGAGGTGGAGCTTGCACTCCAGCCTGGGTGACA	+	59383508	59383531	AATGGTATGAGCCTGGGAGGTGG	GGTGGTGTGGGCCCAGGAGGNGG	6	0	118
GGTGGTGTGGGCCCAGGAGGNGG	chr17	GCGCGATCTTGGCTTGCTGCAAGCTCCTCCTCCCGGGTTCACGCCATTCTCCTGCCTCAGCCTCCCAAGTAGC	-	59435965	59435988	AATGGCGTGAACCCGGGAGGAGG	GGTGGTGTGGGCCCAGGAGGNGG	6	0	422
GGTGGTGTGGGCCCAGGAGGNGG	chr17	GCACGATCTTGGCTCACTGCAAGCTCCGCCTCCTGGGTTCAAGCCATTCTCCTGCCTCAGCCTCCCGAGTAGC	-	59469057	59469080	AATGGCTTGAACCCAGGAGGCGG	GGTGGTGTGGGCCCAGGAGGNGG	6	0	68
GGTGGTGTGGGCCCAGGAGGNGG	chr17	GCTACTCAGGAGACTGAGGCAGGAGAATGGCGTGAACCCGGGAGGCGGAGGTTGCAGTGAGCCAAGATCGTGC	+	59485625	59485648	AATGGCGTGAACCCGGGAGGCGG	GGTGGTGTGGGCCCAGGAGGNGG	6	0	522
GGTGGTGTGGGCCCAGGAGGNGG	chr17	GCTACTTGGGAGGCTGAGGTGGGAGGATGGCTTGAGCTCAGGAGTTGGAGCTTACATTGAGTCTCGATTGAAC	+	59510423	59510446	GATGGCTTGAGCTCAGGAGTTGG	GGTGGTGTGGGCCCAGGAGGNGG	6	0	34
GGTGGTGTGGGCCCAGGAGGNGG	chr17	GCGCGATCTCGGCTCACTGGAAGCTCCGCCTCCTGGGTTCACACCATTCTCCTGTCTCAGCCTCCCGAGTAGC	-	59540336	59540359	AATGGTGTGAACCCAGGAGGCGG	GGTGGTGTGGGCCCAGGAGGNGG	4	0	230
GGTGGTGTGGGCCCAGGAGGNGG	chr17	GCGCGATCTCTGCTCTCTGCAAGCTCCGCCTCCCGGGTTCACGCCATTGTCCAGCCTCAGCCTCCTGAGCAGC	-	59546545	59546568	AATGGCGTGAACCCGGGAGGCGG	GGTGGTGTGGGCCCAGGAGGNGG	6	0	532
GGTGGTGTGGGCCCAGGAGGNGG	chr17	GCGCGATCTCGGCTCACTGCAAGCTCCGCCTCCCGGGTTCACGCCATTCTCCTGCCTCAGCCTCCCGAGTAGC	-	59551127	59551150	AATGGCGTGAACCCGGGAGGCGG	GGTGGTGTGGGCCCAGGAGGNGG	6	0	266
GGTGGTGTGGGCCCAGGAGGNGG	chr17	GCTACTTGGGAGGCTGAGGCAGGAGAATGGTGTGAACCTGGGAGGTGGAGCTTGCAGTGAGCAGAGATCATGC	+	59553458	59553481	AATGGTGTGAACCTGGGAGGTGG	GGTGGTGTGGGCCCAGGAGGNGG	6	0	34
GGTGGTGTGGGCCCAGGAGGNGG	chr17	GCTACTCGGGAGGCTGAGGCAGGAGAATGGCGTGAACCCGGGAGGCGGAGCTTGCAGTGAGCAGAGATCGGGC	+	59556826	59556849	AATGGCGTGAACCCGGGAGGCGG	GGTGGTGTGGGCCCAGGAGGNGG	6	0	222
GGTGGTGTGGGCCCAGGAGGNGG	chr17	GCTACTCGGGAGGCTGAGGCAGGAGAATGGTGTGAACCCGGGAGGCGGAGCTTGCAGTGAGCCGAGATCGCGC	+	59597845	59597868	AATGGTGTGAACCCGGGAGGCGG	GGTGGTGTGGGCCCAGGAGGNGG	5	0	116
GGTGGTGTGGGCCCAGGAGGNGG	chr17	GCTACTCGGGAGGCTGAGGCAGGAGAATGGCGTGAACCCAGGAGGCAGAGCTTGCAGTGAGCCGAGATTGCGC	+	59606656	59606679	AATGGCGTGAACCCAGGAGGCAG	GGTGGTGTGGGCCCAGGAGGNGG	6	0	64
GGTGGTGTGGGCCCAGGAGGNGG	chr17	GCTACTCGGGAGGCTGAGGCAGCAGAATGGCGTGAACCCAGGAGGCGGAGCTTGCAGTGAGCCAAGATAGCTC	+	59632278	59632301	AATGGCGTGAACCCAGGAGGCGG	GGTGGTGTGGGCCCAGGAGGNGG	5	0	144
GGTGGTGTGGGCCCAGGAGGNGG	chr17	GCACAATCTCGGCTCACTGCAAGCTCCGCCTCCTGGGTTCACGCCATTCTCCTGCCTCAGCCTCCCGAGTAGC	-	59637328	59637351	AATGGCGTGAACCCAGGAGGCGG	GGTGGTGTGGGCCCAGGAGGNGG	5	0	126
GGTGGTGTGGGCCCAGGAGGNGG	chr17	GTGCGATCTCGGCTCACTGCAAGCTCCGCCTCCTGGGTTCACGCCATTCTCCTGCCTCAGCCTCCCGAGTAGC	-	59653277	59653300	AATGGCGTGAACCCAGGAGGCGG	GGTGGTGTGGGCCCAGGAGGNGG	5	0	62
GGTGGTGTGGGCCCAGGAGGNGG	chr17	GCTACTCCGGAGGCTGAGGCAGGAGAATGGCGCGAACCCAGGAGGCGGAGCTTGCAGTGAGCCGAGATTGCGC	+	59710107	59710130	AATGGCGCGAACCCAGGAGGCGG	GGTGGTGTGGGCCCAGGAGGNGG	6	0	22
GGTGGTGTGGGCCCAGGAGGNGG	chr17	TTGCGATCTCGGCTTATTGCAAGCTCCGCCTCCCGGGTTCACGCCATTCTCCTTCTTCAACCTCCCGAGTAGC	-	59717063	59717086	AATGGCGTGAACCCGGGAGGCGG	GGTGGTGTGGGCCCAGGAGGNGG	6	0	526
GGTGGTGTGGGCCCAGGAGGNGG	chr17	GCTACTCGGGAGGCTGAGGCAGGAGAGTGATGTGAACCTGGGAGGTGGAGCTTGCAGTGAGCCGAGATCACGC	+	59739987	59740010	AGTGATGTGAACCTGGGAGGTGG	GGTGGTGTGGGCCCAGGAGGNGG	6	0	70
GGTGGTGTGGGCCCAGGAGGNGG	chr17	GCTATTCAGGAGGCTGAAGCGAGAGGATGGCTTGAGCCCAGGAGATAGGGGCTGCAGTGAGCTATGATTGCAC	+	59741106	59741129	GATGGCTTGAGCCCAGGAGATAG	GGTGGTGTGGGCCCAGGAGGNGG	6	0	52
GGTGGTGTGGGCCCAGGAGGNGG	chr17	GCTACTCGGCAGGCTGAGGCAGGAGAATGGCGTGAACCCAGGAGGCGGAGCTTACAGTGAGCCAAGATCATGC	+	59748106	59748129	AATGGCGTGAACCCAGGAGGCGG	GGTGGTGTGGGCCCAGGAGGNGG	5	0	124
GGTGGTGTGGGCCCAGGAGGNGG	chr17	GTGCAATCTTAGCTCACTGCAAACCCCGCCTCCTGGGTTCACGCCATTCCCCTGCCTCAGCCTCCCGAGTAGC	-	59751016	59751039	AATGGCGTGAACCCAGGAGGCGG	GGTGGTGTGGGCCCAGGAGGNGG	5	0	138
GGTGGTGTGGGCCCAGGAGGNGG	chr17	GCCTGATCTCGGCTCACTACAAGCTCCACCTTCTGGGTTCACGCCATTGTCCTGCCTCAGCCTCCCGAGTAGC	-	59775025	59775048	AATGGCGTGAACCCAGAAGGTGG	GGTGGTGTGGGCCCAGGAGGNGG	6	0	362
GGTGGTGTGGGCCCAGGAGGNGG	chr17	GCTACTTGGGAGGCTGAGGCAGGAGAATGGTGTGAACCTGGGAGGTGGAGCTTGCAGTGAGCCGAGATCGCAC	+	59778453	59778476	AATGGTGTGAACCTGGGAGGTGG	GGTGGTGTGGGCCCAGGAGGNGG	6	0	82
GGTGGTGTGGGCCCAGGAGGNGG	chr17	GCGCGATCTTGGCTCACTGGAAGCTCCGCCTCCTGGGTCCATGCCATTCTCCTGCCTCAGCCCCCCGAGTAGC	-	59821054	59821077	AATGGCATGGACCCAGGAGGCGG	GGTGGTGTGGGCCCAGGAGGNGG	5	0	188
GGTGGTGTGGGCCCAGGAGGNGG	chr17	TCTCCCATGTTACCCAGGCCGAACTCCAACTCCTGGGCTCAAGTCATCCTCCCGCCTCAGCCTCCCGAGTAGC	-	59848700	59848723	GATGACTTGAGCCCAGGAGTTGG	GGTGGTGTGGGCCCAGGAGGNGG	6	0	18
GGTGGTGTGGGCCCAGGAGGNGG	chr17	GCTATTCCGGAGGCTGAGGCAGGAGAATGGCATGAACCCAGGAGGTGGAGCTTGCAGTGAGCTGAGATCGCGC	+	59855328	59855351	AATGGCATGAACCCAGGAGGTGG	GGTGGTGTGGGCCCAGGAGGNGG	6	0	170
GGTGGTGTGGGCCCAGGAGGNGG	chr17	GCGCGATCTCGGCTCACTGCAAGCTCCGCCTCCTGGGTTCACGTCATTCTCCTGCCTCAGCCTCCCGAGTAGC	-	59860099	59860122	AATGACGTGAACCCAGGAGGCGG	GGTGGTGTGGGCCCAGGAGGNGG	6	0	88
GGTGGTGTGGGCCCAGGAGGNGG	chr17	GCTACTCGGCAGGCTGAGGCAGGAGAATGGTGTGAACCCGGGAGGCGGAGGTTGCAGTGAGCTGAGATCACGC	+	59874099	59874122	AATGGTGTGAACCCGGGAGGCGG	GGTGGTGTGGGCCCAGGAGGNGG	5	0	200
GGTGGTGTGGGCCCAGGAGGNGG	chr17	GTGCGATCTCAGCTCACTGCAAGCTCCGCCTCCTGGGTTCACGCCATTCTCCTGCCTCAGCATCCCAAGTAGC	-	59888018	59888041	AATGGCGTGAACCCAGGAGGCGG	GGTGGTGTGGGCCCAGGAGGNGG	5	0	122
GGTGGTGTGGGCCCAGGAGGNGG	chr17	GCGCAATCTCAGCTCACTGCAAGCTCCACCTCCCGGGTTCACACCATCCTCCTGCCTCAGCCTCCTGAGTAGC	-	59941942	59941965	GATGGTGTGAACCCGGGAGGTGG	GGTGGTGTGGGCCCAGGAGGNGG	4	0	268
GGTGGTGTGGGCCCAGGAGGNGG	chr17	GGGCGATCTCGGCTCACTGCAAGCTCCGCCTCCCGGGTTCACACCATTCTCCTGCCTCAGCCTCCCGAGTAGC	-	59977631	59977654	AATGGTGTGAACCCGGGAGGCGG	GGTGGTGTGGGCCCAGGAGGNGG	5	0	192
GGTGGTGTGGGCCCAGGAGGNGG	chr17	GCTACTCGGGAGGCTGAGGCAGGAGAATGGCGTGAACCCGGGAGGCGGAGCTTGCAGTGAGCCGAGATCCCGC	+	60067180	60067203	AATGGCGTGAACCCGGGAGGCGG	GGTGGTGTGGGCCCAGGAGGNGG	6	0	20
GGTGGTGTGGGCCCAGGAGGNGG	chr17	GCTACTCAGGAGGCTGAGGCAGGAGAATGGTGTGAACCTGGGAGGCGGAGCTTGCAGTGAGCCGAGATCGTGC	+	60218294	60218317	AATGGTGTGAACCTGGGAGGCGG	GGTGGTGTGGGCCCAGGAGGNGG	6	0	68
GGTGGTGTGGGCCCAGGAGGNGG	chr17	ACGCGATCTCGGCTCACTGCAAGCCCCGCCTCCCGGGTTCACGCCATTCTCCTGTCTCAGCCTCCCGAGTAGC	-	60244119	60244142	AATGGCGTGAACCCGGGAGGCGG	GGTGGTGTGGGCCCAGGAGGNGG	6	0	262
GGTGGTGTGGGCCCAGGAGGNGG	chr17	GCTACTCGGGAGGCTGAGGCAGGAGAATGGCGTGAACCCGGGAGGTGGAGATTGCAGTGAGCCGAGATCACAC	+	60288024	60288047	AATGGCGTGAACCCGGGAGGTGG	GGTGGTGTGGGCCCAGGAGGNGG	6	0	266
GGTGGTGTGGGCCCAGGAGGNGG	chr17	GCTACTTGGGAGGCTGAGGCAGGAGAATGGCGTGAACCCGGGAGGCGGAGCTTGCAGTGAGCCGAGATCCCGC	+	60336626	60336649	AATGGCGTGAACCCGGGAGGCGG	GGTGGTGTGGGCCCAGGAGGNGG	6	0	156
GGTGGTGTGGGCCCAGGAGGNGG	chr17	GCGCAGTCTCGGCTCACAGCAAGCTCCACCTCCCAGGTTCACACCATTCTCCTGCCTCAGCCCCCCGAGTAGC	-	60359951	60359974	AATGGTGTGAACCTGGGAGGTGG	GGTGGTGTGGGCCCAGGAGGNGG	6	0	94
GGTGGTGTGGGCCCAGGAGGNGG	chr17	GCTGCTGGGGAGGCTGAGGCAGGAGAATGGCGTGAACCCGGGAGGCGGGGCTTGCAGTGAGCCGAGATCGCGC	+	60389927	60389950	AATGGCGTGAACCCGGGAGGCGG	GGTGGTGTGGGCCCAGGAGGNGG	6	0	244
GGTGGTGTGGGCCCAGGAGGNGG	chr17	GCTACTCAGGAGGCTGAGGCAGGAGAATGGTGTGAACCTGGGAGGCGGAGCTTGCAGTGAGCCGAGATTGCAC	+	60410578	60410601	AATGGTGTGAACCTGGGAGGCGG	GGTGGTGTGGGCCCAGGAGGNGG	6	0	90
GGTGGTGTGGGCCCAGGAGGNGG	chr17	GCTACTCGGGAGGCTGAGGCAAGAGAATGGCGTGAACCCGGGAGGCGGAGCTTGCAGTGAGCAGAGATGGCGC	+	60419643	60419666	AATGGCGTGAACCCGGGAGGCGG	GGTGGTGTGGGCCCAGGAGGNGG	6	0	252
GGTGGTGTGGGCCCAGGAGGNGG	chr17	GCGCAATCTTGGCTCACTGCAAGCTCCGCCTCCCGGGTTCACGCCATTCTCCTGCCTCAGCCTCCAGAGTAGC	-	60437633	60437656	AATGGCGTGAACCCGGGAGGCGG	GGTGGTGTGGGCCCAGGAGGNGG	6	0	390
GGTGGTGTGGGCCCAGGAGGNGG	chr17	GTGCTATCTCGGCTCACTGCAAGCTCCACCTCCTGGGTTCATGCCATTCTCCTGCCTCAGCCTCCCCAGTAGC	-	60438924	60438947	AATGGCATGAACCCAGGAGGTGG	GGTGGTGTGGGCCCAGGAGGNGG	6	0	110
GGTGGTGTGGGCCCAGGAGGNGG	chr17	AGAACTTTGGGAGGCCCAGGCAGAGGATTGCTTGAGCCCAGGAGTTGGAGACCAGACTGGGCGATACAGCAAA	+	60477915	60477938	GATTGCTTGAGCCCAGGAGTTGG	GGTGGTGTGGGCCCAGGAGGNGG	6	0	6
GGTGGTGTGGGCCCAGGAGGNGG	chr17	GCGCAATCTCGGCTCACTGCAAGCTCTGCCTCCTGGGTTCACGCCATTCTCCTGCCTGAGCCTCCCAAATAGC	-	60483477	60483500	AATGGCGTGAACCCAGGAGGCAG	GGTGGTGTGGGCCCAGGAGGNGG	6	0	146
GGTGGTGTGGGCCCAGGAGGNGG	chr17	GACCGCAGCTAGCACCCTATAACCTCCAACTTCTGGGCTCAAACCATCTTCCTGCCTCAGATTCCTGAGTAGC	-	60521014	60521037	GATGGTTTGAGCCCAGAAGTTGG	GGTGGTGTGGGCCCAGGAGGNGG	5	0	122
GGTGGTGTGGGCCCAGGAGGNGG	chr17	GCTACTCGGGAGGCTGAGGCAGGAGAATGGCGTGAACCCGGGAGGCGGAGCTTGCAGTGAGCCAGGATCGCGC	+	60527522	60527545	AATGGCGTGAACCCGGGAGGCGG	GGTGGTGTGGGCCCAGGAGGNGG	6	0	340
GGTGGTGTGGGCCCAGGAGGNGG	chr17	GCGCTATCTTGGCTCACTGCAAGCTCTGCCTCCTGGGTTCACACCATTCTCCTGCCTCAGCCTCCCGAGTGGC	-	60608831	60608854	AATGGTGTGAACCCAGGAGGCAG	GGTGGTGTGGGCCCAGGAGGNGG	5	0	244
GGTGGTGTGGGCCCAGGAGGNGG	chr17	GCGCAATCTCGGCTCACTGCAAGCTCCGCCTCCCGGGTTCACGCCATTCTCTTGCCTCAGCCTCCAGAGTAGC	-	60621657	60621680	AATGGCGTGAACCCGGGAGGCGG	GGTGGTGTGGGCCCAGGAGGNGG	6	0	308
GGTGGTGTGGGCCCAGGAGGNGG	chr17	CCTACTCGGGAGGCTGAGGCAGGAGAATGGCGTGAACCCAGGAGGCGAGATCACGCCACTGCACTCCAGCCTG	+	60642978	60643001	AATGGCGTGAACCCAGGAGGCGA	GGTGGTGTGGGCCCAGGAGGNGG	6	0	134
GGTGGTGTGGGCCCAGGAGGNGG	chr17	GCGCGATCTCAGCTCACTGCAAGCTTCGCCTCCTGGGTTCACACCATTCTTCTGCCTCAGCCTCCCAAGTAGC	-	60692325	60692348	AATGGTGTGAACCCAGGAGGCGA	GGTGGTGTGGGCCCAGGAGGNGG	5	0	394
GGTGGTGTGGGCCCAGGAGGNGG	chr17	GCTACTTGGGAGGCTGAAGCAGGAGAATGGCGTGATCCCAGGAAGCGGAGTTTGCAGTGAGCCAAGATCGCGC	+	60718972	60718995	AATGGCGTGATCCCAGGAAGCGG	GGTGGTGTGGGCCCAGGAGGNGG	6	0	430
GGTGGTGTGGGCCCAGGAGGNGG	chr17	GCTACTTGGGAGGCTGAGGCAGGAGAATGGCGTGAACCCAGGAGGTGGAGCTTGCAGTGAGCCAAGATCGCGC	+	60743023	60743046	AATGGCGTGAACCCAGGAGGTGG	GGTGGTGTGGGCCCAGGAGGNGG	5	0	70
GGTGGTGTGGGCCCAGGAGGNGG	chr17	GTGCAATCTCGGCTCACTGCAACCTCTGCCTCCTGGGCCCAAACGATCCTCCCACTGGGGAGCTGGGACTATA	-	60821769	60821792	GATCGTTTGGGCCCAGGAGGCAG	GGTGGTGTGGGCCCAGGAGGNGG	4	0	8
GGTGGTGTGGGCCCAGGAGGNGG	chr17	GCACAATCTCGGCTTACTGCAAGCTCTGCCTCCTGGGTTCACGCCATTCTCCTGCCTCAGCCTCCCGAGTAGC	-	60841463	60841486	AATGGCGTGAACCCAGGAGGCAG	GGTGGTGTGGGCCCAGGAGGNGG	6	0	98
GGTGGTGTGGGCCCAGGAGGNGG	chr17	GCTATTCGAGAGGCTGAGGCAGGAGAATGGCGTGAACCCAGGAGGTGGAGCTTGCAGTGAGCCTAGATTGCAC	+	60862193	60862216	AATGGCGTGAACCCAGGAGGTGG	GGTGGTGTGGGCCCAGGAGGNGG	5	0	214
GGTGGTGTGGGCCCAGGAGGNGG	chr17	GTGCGATCTCAGCTCACTGCAAGCTCCGCCTCCTGGGTTCACGCCATTCTCCTGCCTCAGCTTCCCGAGTAGC	-	60881058	60881081	AATGGCGTGAACCCAGGAGGCGG	GGTGGTGTGGGCCCAGGAGGNGG	5	0	132
GGTGGTGTGGGCCCAGGAGGNGG	chr17	GCTACTTGGGAGGCTGAGGCAGGAGAATGGCGTGAACCCGGGAGGCGGAGCTTGCAGTGAGCCGAGATCCCGC	+	60921523	60921546	AATGGCGTGAACCCGGGAGGCGG	GGTGGTGTGGGCCCAGGAGGNGG	6	0	102
GGTGGTGTGGGCCCAGGAGGNGG	chr17	GCGCAATCTCGGCTCACTGCAAGCTCCGCCTCCCGGGTTCACGCCATTCTCCTGCCTCAGCCTCCCGAGTAGC	-	60975085	60975108	AATGGCGTGAACCCGGGAGGCGG	GGTGGTGTGGGCCCAGGAGGNGG	6	0	112
GGTGGTGTGGGCCCAGGAGGNGG	chr17	CAGTGGCTCACTGCAAGTGCAAGCTCTGCCTCCCGGGTTCACACCATTCTCCTGCCTCAGCCTCCTGAGTAAC	-	60976107	60976130	AATGGTGTGAACCCGGGAGGCAG	GGTGGTGTGGGCCCAGGAGGNGG	6	0	80
GGTGGTGTGGGCCCAGGAGGNGG	chr17	GCGTGATCTTGGCTCACTGCAAGCTCCGCCTCCTGGGTTCACACCATTCTCCTCCCTCAGCCTCCCGAGTAGC	-	61022333	61022356	AATGGTGTGAACCCAGGAGGCGG	GGTGGTGTGGGCCCAGGAGGNGG	4	0	590
GGTGGTGTGGGCCCAGGAGGNGG	chr17	GCGTGATCTCGGCTCACTGCAAGCTCCACCTCCCAGGTTCACACCATTCTCCTACCTCAGCCTCCTGAGTAGC	-	61039506	61039529	AATGGTGTGAACCTGGGAGGTGG	GGTGGTGTGGGCCCAGGAGGNGG	6	0	68
GGTGGTGTGGGCCCAGGAGGNGG	chr17	GCTACCTGGGAGGCTGAGGCAGGAGGGTGACTTGAACCCGGGAGGTGGAGGTTGCAGTGAGCCAAGATCACGC	+	61042800	61042823	GGTGACTTGAACCCGGGAGGTGG	GGTGGTGTGGGCCCAGGAGGNGG	6	0	16
GGTGGTGTGGGCCCAGGAGGNGG	chr17	GCAACTCGGGAGGCTGAGGCAGGAGAATGGCGTGAGCCTGGGAGGCGGAGCTCACAGTGAGCCGAGATTGCAC	+	61044357	61044380	AATGGCGTGAGCCTGGGAGGCGG	GGTGGTGTGGGCCCAGGAGGNGG	6	0	178
GGTGGTGTGGGCCCAGGAGGNGG	chr17	GCACAATCTCGGCTCGCTGCAAGCTCTGCCTCCTGGGTTCACACCATTCTCCTGCCTCAGCTTCCCGAGTAGC	-	61059166	61059189	AATGGTGTGAACCCAGGAGGCAG	GGTGGTGTGGGCCCAGGAGGNGG	5	0	598
GGTGGTGTGGGCCCAGGAGGNGG	chr17	GCTACTGGGGAGGCTGAGGCAGGAGAATGTAGTGAACCCAGGAGGCGGAGCTTGCAGTGAGCGGAGATCACGC	+	61077427	61077450	AATGTAGTGAACCCAGGAGGCGG	GGTGGTGTGGGCCCAGGAGGNGG	6	0	8
GGTGGTGTGGGCCCAGGAGGNGG	chr17	GCACGATCTCAGCTCACTGCAACCTCCGCCTCCTGGGTTCAAGCCATTCTCCTGCCTCAGCCTCCCAAGTAGC	-	61089613	61089636	AATGGCTTGAACCCAGGAGGCGG	GGTGGTGTGGGCCCAGGAGGNGG	6	0	70
GGTGGTGTGGGCCCAGGAGGNGG	chr17	GCTACTGGGGAGGCTGAGGCAGGAGAATGGTGTGAACCTGGGAGGCGGAGCTTGCAGTGAGCCGAGATCACGC	+	61163334	61163357	AATGGTGTGAACCTGGGAGGCGG	GGTGGTGTGGGCCCAGGAGGNGG	6	0	90
GGTGGTGTGGGCCCAGGAGGNGG	chr17	GTGCGACCTTGGCTCACTGCAAGCTCCACCTCGAGGGTTCACACCATTCTCCTGCCTCAGCCTCCCAAGTGGC	-	61170376	61170399	AATGGTGTGAACCCTCGAGGTGG	GGTGGTGTGGGCCCAGGAGGNGG	6	0	234
GGTGGTGTGGGCCCAGGAGGNGG	chr17	GCTACTTGGGAAGCTGAGGCAGGAGCATGGCGTGAACCCGGGAGGCGGAGCTTGCAGTGAGCTGAGATGACGC	+	61172898	61172921	CATGGCGTGAACCCGGGAGGCGG	GGTGGTGTGGGCCCAGGAGGNGG	6	0	706
GGTGGTGTGGGCCCAGGAGGNGG	chr17	GCACGATCTCAGCTTACTGCAAGCTCCACCTCCTGGGTTCACGCCATTCTCTTGCCTCAGCCTCCCAAGTAGC	-	61186794	61186817	AATGGCGTGAACCCAGGAGGTGG	GGTGGTGTGGGCCCAGGAGGNGG	5	0	112
GGTGGTGTGGGCCCAGGAGGNGG	chr17	GTGCGGTCTCGGCTCACCGCAAGCTCCGCCTCCCGGGTTCACGCCATTCTCCTGCCTCAGCCTCCCAAGTAGC	-	61267141	61267164	AATGGCGTGAACCCGGGAGGCGG	GGTGGTGTGGGCCCAGGAGGNGG	6	0	404
GGTGGTGTGGGCCCAGGAGGNGG	chr17	GTGCCATCTCAGCTCACTGCAAGCTCCGCCTCCTGGGTTCACGCCATTCTCCTGCCTCAGCCTCCCAAGTAGC	-	61283537	61283560	AATGGCGTGAACCCAGGAGGCGG	GGTGGTGTGGGCCCAGGAGGNGG	5	0	172
GGTGGTGTGGGCCCAGGAGGNGG	chr17	AGCCCCAAACACGGGGATGGGCAGTGAAGGAGTGGCACCAGGAGGAAGCCAGTAGATTGGGATGATAGGGAGG	+	61345764	61345787	GAAGGAGTGGCACCAGGAGGAAG	GGTGGTGTGGGCCCAGGAGGNGG	6	0	6
GGTGGTGTGGGCCCAGGAGGNGG	chr17	AAGGAGACGAATGCTAGTCCTTTGCCCCCTTCCCTGGCCCACACTTCCCAGAGACCCCAGGGAGGCCTTGGAG	-	61393380	61393403	GGAAGTGTGGGCCAGGGAAGGGG	GGTGGTGTGGGCCCAGGAGGNGG	5	0	60
GGTGGTGTGGGCCCAGGAGGNGG	chr17	GCTACTCCAGAGGCTGAGGTAGGAGAATGGCGTGAACCCGGGAGGCGGAGGTTGCAGTGAGCCGAGATTGCGC	+	61514187	61514210	AATGGCGTGAACCCGGGAGGCGG	GGTGGTGTGGGCCCAGGAGGNGG	6	0	434
GGTGGTGTGGGCCCAGGAGGNGG	chr17	GCTACTCGGGAGACTGAGGCGGGAGAATGGCGTGAACCCGGGAGGCGGAGCTTGCAGTGAGCCGAGATCGCAC	+	61615670	61615693	AATGGCGTGAACCCGGGAGGCGG	GGTGGTGTGGGCCCAGGAGGNGG	6	0	342
GGTGGTGTGGGCCCAGGAGGNGG	chr17	GCGCAATCTCGGCTCACTGCAAGCTCCACCTCCCGGGTTCACGCCATTCTCCTGCCTCAGCCTCCTGAGTAGC	-	61680563	61680586	AATGGCGTGAACCCGGGAGGTGG	GGTGGTGTGGGCCCAGGAGGNGG	6	0	104
GGTGGTGTGGGCCCAGGAGGNGG	chr17	GCTACTCGGGAGGCTGAGGCAGAAGAATGGCATGAACCCAGGAGGCGGAGGTTGCAGTGAGCCAAGATCGCAC	+	61719635	61719658	AATGGCATGAACCCAGGAGGCGG	GGTGGTGTGGGCCCAGGAGGNGG	6	0	162
GGTGGTGTGGGCCCAGGAGGNGG	chr17	GCTACTTGGGAGGCTGAGGCAGGAGAACGGTGTGAACCCAGGAGGCGGAACTTGCAGTGAGCCGATCGCGCCA	+	61838456	61838479	AACGGTGTGAACCCAGGAGGCGG	GGTGGTGTGGGCCCAGGAGGNGG	5	0	298
GGTGGTGTGGGCCCAGGAGGNGG	chr17	ACTACTCGGGAGGTTGAGGCAGGAGAATGGCATGAACCCAGGAGGCGGAGCTTGCAGTGGGCGGAGATCACGC	+	61846092	61846115	AATGGCATGAACCCAGGAGGCGG	GGTGGTGTGGGCCCAGGAGGNGG	6	0	92
GGTGGTGTGGGCCCAGGAGGNGG	chr17	GCTACTCGGGAGACTGAGGCAGGAGAATGGCGTGAACCCAGGAGGCGGAGCTTGCAGTGAGCCGAGATGGCGC	+	61865043	61865066	AATGGCGTGAACCCAGGAGGCGG	GGTGGTGTGGGCCCAGGAGGNGG	5	0	78
GGTGGTGTGGGCCCAGGAGGNGG	chr17	GCTACTCGGGAGGCTGAGGCGGGAGAATGGCGTGAACACAGGAGGCGGAGCTTGCAGTGAGCCGAGATTGCGC	+	61914613	61914636	AATGGCGTGAACACAGGAGGCGG	GGTGGTGTGGGCCCAGGAGGNGG	6	0	284
GGTGGTGTGGGCCCAGGAGGNGG	chr17	GCTACTCGGGAGGCTGAGACAGGAGAATGGTGTGAACCCGGGAGGCGGAGCTTGCAGTGAGCCGAGATTGTGC	+	61923387	61923410	AATGGTGTGAACCCGGGAGGCGG	GGTGGTGTGGGCCCAGGAGGNGG	5	0	186
GGTGGTGTGGGCCCAGGAGGNGG	chr17	GCTACTCGGGAGGCTGAGGCAGGAGAATGGCATGAACCCAGGAGGCGGAGCTTGCAGTGAGCTGAGATCGTGT	+	61933137	61933160	AATGGCATGAACCCAGGAGGCGG	GGTGGTGTGGGCCCAGGAGGNGG	6	0	168
GGTGGTGTGGGCCCAGGAGGNGG	chr17	CCAGCTACTCAAGAGGCTGAGGCAGAATGGTGTGAACCCGGGAGGCGGAGCTTGCAGTGAGCCGAGATTGCGC	+	61936610	61936633	AATGGTGTGAACCCGGGAGGCGG	GGTGGTGTGGGCCCAGGAGGNGG	5	0	262
GGTGGTGTGGGCCCAGGAGGNGG	chr17	GCGATCTCGGCTCACACTGCAAACTCCGCCTCCCGGGTTCACGCCATTCTCCTGCCTCAGCCTCCCGAGTAGC	-	61936959	61936982	AATGGCGTGAACCCGGGAGGCGG	GGTGGTGTGGGCCCAGGAGGNGG	6	0	66
GGTGGTGTGGGCCCAGGAGGNGG	chr17	GCTACTTGGGAGGCTGAGGCAGGAGAATGGCGTGAACCCGGGAGGCGGAGCTTGCAGTGAGCCGAGATCCCGC	+	61948998	61949021	AATGGCGTGAACCCGGGAGGCGG	GGTGGTGTGGGCCCAGGAGGNGG	6	0	196
GGTGGTGTGGGCCCAGGAGGNGG	chr17	GTGCGATCTCGGCTCACTGCAAGCTCCACCTCCCGGGTTCACACCATTCTCCTGTCTCAGCCTCCTGAGTAGC	-	61951981	61952004	AATGGTGTGAACCCGGGAGGTGG	GGTGGTGTGGGCCCAGGAGGNGG	5	0	250
GGTGGTGTGGGCCCAGGAGGNGG	chr17	GCTGTTCGGGAGGCTAAGCCAGGAGAATTGTGTGAACCCAGGAGGCGGAGGTTACGGTGAGCCAAGACGGCGC	+	61971844	61971867	AATTGTGTGAACCCAGGAGGCGG	GGTGGTGTGGGCCCAGGAGGNGG	5	0	142
GGTGGTGTGGGCCCAGGAGGNGG	chr17	GCACCATCTCTGCTCACTGTAAGCTCCCCCTCCCGGGTTCACACCATTCTCCTGCCTCAGCCTCCCGAGTAGC	-	61977535	61977558	AATGGTGTGAACCCGGGAGGGGG	GGTGGTGTGGGCCCAGGAGGNGG	5	0	694
GGTGGTGTGGGCCCAGGAGGNGG	chr17	GCTACTTGGGAGGCTGAGGCAGGAAAATGGCGTGAACCCGGGAGGCGGAACTTGCAGTGAGCCAAGATCGCGC	+	62007758	62007781	AATGGCGTGAACCCGGGAGGCGG	GGTGGTGTGGGCCCAGGAGGNGG	6	0	538
GGTGGTGTGGGCCCAGGAGGNGG	chr17	GCTACTTGGGAGGCTGAGGCAGGAGAATGGCGTGAACCCGGGAGGTGGAGCTTGCAGTGAGCCGAGATCACGC	+	62028755	62028778	AATGGCGTGAACCCGGGAGGTGG	GGTGGTGTGGGCCCAGGAGGNGG	6	0	246
GGTGGTGTGGGCCCAGGAGGNGG	chr17	GCTACTCGGGAGGCTGAGGCAGGAGAATGGCGTGAACCCGGGAGGCGGAGCTTGCAGTGAGCTGAGATCGCGC	+	62068531	62068554	AATGGCGTGAACCCGGGAGGCGG	GGTGGTGTGGGCCCAGGAGGNGG	6	0	350
GGTGGTGTGGGCCCAGGAGGNGG	chr17	GTGAGATCTCGGCTCACTGCAGGCTCCGCCTCCTGGGTTCACGCCATTCTCCTGCCTCAGCCTCCCGAGTAGC	-	62083341	62083364	AATGGCGTGAACCCAGGAGGCGG	GGTGGTGTGGGCCCAGGAGGNGG	5	0	82
GGTGGTGTGGGCCCAGGAGGNGG	chr17	GCGCAATCTCTGCTCACTGTAAGCTCCGCCTCCCGGGTTCACGCCATTCTCCTGCCTCAGCCTCCTGAGTAGC	-	62129132	62129155	AATGGCGTGAACCCGGGAGGCGG	GGTGGTGTGGGCCCAGGAGGNGG	6	0	402
GGTGGTGTGGGCCCAGGAGGNGG	chr17	GCTACTGGGGAGGCTGAGGCAGGAGCATGGCGTGAACCCGGGAGGCGGAGGTTGCAGTGAGCCGAGATGGCGC	+	62162546	62162569	CATGGCGTGAACCCGGGAGGCGG	GGTGGTGTGGGCCCAGGAGGNGG	6	0	630
GGTGGTGTGGGCCCAGGAGGNGG	chr17	GCTACTCAGGAGGCTGAGGCAGGAGAATGGCGTGAACCCAGGAGGTGGAGGTTGCAGTGAGCCAAGATCCGTG	+	62176160	62176183	AATGGCGTGAACCCAGGAGGTGG	GGTGGTGTGGGCCCAGGAGGNGG	5	0	116
GGTGGTGTGGGCCCAGGAGGNGG	chr17	GCTACTTGGGAGGCTGAGGCAGGAGAATGGCGTGAACCCGGGAGGCGGAGCTTGCAGTGAGCCGAGATCGCGC	+	62184251	62184274	AATGGCGTGAACCCGGGAGGCGG	GGTGGTGTGGGCCCAGGAGGNGG	6	0	144
GGTGGTGTGGGCCCAGGAGGNGG	chr17	GCTACTCAGGAGGCTGACGCAGGAGAATGGCGTGAACCCGGGAGGCGGAGCTTGCAGTTTGCCGAGATTGCGC	+	62235357	62235380	AATGGCGTGAACCCGGGAGGCGG	GGTGGTGTGGGCCCAGGAGGNGG	6	0	334
GGTGGTGTGGGCCCAGGAGGNGG	chr17	GCGTGATCTCGGCTCACTGCAAGCTCCGCCTCCCGGGTTCACGCCATTCTCCTGCCTCAGCCTCCCGAGTAGC	-	62236331	62236354	AATGGCGTGAACCCGGGAGGCGG	GGTGGTGTGGGCCCAGGAGGNGG	6	0	52
GGTGGTGTGGGCCCAGGAGGNGG	chr17	GCTACTGGGGAGGCTGAGGCAGGAGAATGGGGTGAACCCGGGAGGCGGAGCTTGCAGTGAGCCGAGATCCCGC	+	62243346	62243369	AATGGGGTGAACCCGGGAGGCGG	GGTGGTGTGGGCCCAGGAGGNGG	6	0	260
GGTGGTGTGGGCCCAGGAGGNGG	chr17	GCTACTTGGGAGGCTGAGGCAGGAGAATGGTGTGAACCCGGGAGGCGGAGCTTGCAGTGAGCCGAGATCGTGC	+	62295545	62295568	AATGGTGTGAACCCGGGAGGCGG	GGTGGTGTGGGCCCAGGAGGNGG	5	0	190
GGTGGTGTGGGCCCAGGAGGNGG	chr17	GCTACTCAGGAGGCTGAGGCAGGAGAATGGCGTGAACCCGGGAGGCGGAGCTTGCTGTGAGCCGAGATGGCGC	+	62364691	62364714	AATGGCGTGAACCCGGGAGGCGG	GGTGGTGTGGGCCCAGGAGGNGG	6	0	346
GGTGGTGTGGGCCCAGGAGGNGG	chr17	GCGCAATCTCAGCTCACTGCAACCTCCGCCTCCTGGGTTCACACCATTCTCCTGCCTCAGCCTCTTGAGTAGC	-	62392721	62392744	AATGGTGTGAACCCAGGAGGCGG	GGTGGTGTGGGCCCAGGAGGNGG	4	0	538
GGTGGTGTGGGCCCAGGAGGNGG	chr17	GCATGATGTTGGTTTACTGTAACCTCCACCTCCTGGGTTCAAGCCATTTTCCTGGCTGAGCCTCCCGAGTAGC	-	62416582	62416605	AATGGCTTGAACCCAGGAGGTGG	GGTGGTGTGGGCCCAGGAGGNGG	6	0	26
GGTGGTGTGGGCCCAGGAGGNGG	chr17	GCTACTCAGGAGGCTGAAGCAGGAGACTGGCTTGAGCCCGGGAGGTGGAGCTTGCAGTGAACCGAGATCATGC	+	62421352	62421375	ACTGGCTTGAGCCCGGGAGGTGG	GGTGGTGTGGGCCCAGGAGGNGG	6	0	34
GGTGGTGTGGGCCCAGGAGGNGG	chr17	GTGCCATCTCAGCTTACTGAAAGCTCCGCCTCCCGGGTTCACGCCATTCTCCTGCCTCAGCCTCCCGAGTAGC	-	62439517	62439540	AATGGCGTGAACCCGGGAGGCGG	GGTGGTGTGGGCCCAGGAGGNGG	6	0	444
GGTGGTGTGGGCCCAGGAGGNGG	chr17	GCGTGATCTCGGCTCACTGCAACCTCTGCCTCCTGGGTCCACCCGCCTTGGCCTCCCAAAATGCTGGGATTAC	-	62446237	62446260	AGGCGGGTGGACCCAGGAGGCAG	GGTGGTGTGGGCCCAGGAGGNGG	6	0	426
GGTGGTGTGGGCCCAGGAGGNGG	chr17	GCGCGATCTCGGTTTACTGCAACCTCCGCCTCCCGGGTTCACGCCATTCTGCTGCCTCAGCCTCCCAACCCCC	-	62459410	62459433	AATGGCGTGAACCCGGGAGGCGG	GGTGGTGTGGGCCCAGGAGGNGG	6	0	206
GGTGGTGTGGGCCCAGGAGGNGG	chr17	GCTACTCGGGAGGCTGAGGCAGGAGAATGGTGTGAACCCGGGAGGCAGAGCGTGTAGTGAACCAAGATCGGGC	+	62467444	62467467	AATGGTGTGAACCCGGGAGGCAG	GGTGGTGTGGGCCCAGGAGGNGG	6	0	60
GGTGGTGTGGGCCCAGGAGGNGG	chr17	GTGCGGTCTCGGCTTACTGCAAGCTCCACCTCCTGGGTTCATGCCATTCTCCTGCCTCAGCCTCCCAAGTAGC	-	62474493	62474516	AATGGCATGAACCCAGGAGGTGG	GGTGGTGTGGGCCCAGGAGGNGG	6	0	90
GGTGGTGTGGGCCCAGGAGGNGG	chr17	GCTACTCGGGAGGCTGAGGCAGGAGAATGGTGTGAACCCGGGAGGCAGAACTTGCAGTGAGCCAAGATCGCGC	+	62496867	62496890	AATGGTGTGAACCCGGGAGGCAG	GGTGGTGTGGGCCCAGGAGGNGG	6	0	6
GGTGGTGTGGGCCCAGGAGGNGG	chr17	GCTACATGGGAGGCTGAGGCAGGAGAATGGTGTGAACCTGGGAGGTGGAGCTTGCAGTGAGCCAAGATCGTGC	+	62501148	62501171	AATGGTGTGAACCTGGGAGGTGG	GGTGGTGTGGGCCCAGGAGGNGG	6	0	44
GGTGGTGTGGGCCCAGGAGGNGG	chr17	GCGCGATCTCCACTCACTGCAAGCTCCGCCTCCTGGGTTCACGCCATTCTCCTGCCTCAGCCTCCCGAGTAGC	-	62589890	62589913	AATGGCGTGAACCCAGGAGGCGG	GGTGGTGTGGGCCCAGGAGGNGG	5	0	114
GGTGGTGTGGGCCCAGGAGGNGG	chr17	GCTACTCGGGAGGCTGAGGCAGGAGAATGGTGTGAACCCTGGAGGAGGAGCTTGCAGTGAGCCGAGATCGCGC	+	62655452	62655475	AATGGTGTGAACCCTGGAGGAGG	GGTGGTGTGGGCCCAGGAGGNGG	5	0	238
GGTGGTGTGGGCCCAGGAGGNGG	chr17	GCGGGATCTCGGCTCACTGCAAGCTCCGCCTCCCGGGTTCACGCCATTCTCCTGCCTCAGCCTCCCAAGTAGC	-	62664043	62664066	AATGGCGTGAACCCGGGAGGCGG	GGTGGTGTGGGCCCAGGAGGNGG	6	0	24
GGTGGTGTGGGCCCAGGAGGNGG	chr17	GCTACTCGGGAGGCTGAGGCAGGAGAATGGCATGAACCCAGGAGGCGGAGCTTGCAGTGAGCCGAGATCGTGC	+	62677960	62677983	AATGGCATGAACCCAGGAGGCGG	GGTGGTGTGGGCCCAGGAGGNGG	6	0	174
GGTGGTGTGGGCCCAGGAGGNGG	chr17	GCTACTGGGGAGGCTGAGGCAGGAGAATGGTGTGAACCCTGGAGGTGGAGCTTGCAGTGAGCCGAGATGGCGC	+	62687793	62687816	AATGGTGTGAACCCTGGAGGTGG	GGTGGTGTGGGCCCAGGAGGNGG	5	0	192
GGTGGTGTGGGCCCAGGAGGNGG	chr17	GCTACTCGGGAGGCTGAGGCAGGAGAATGGCGTGAACCCAGGAGGCGGAGCTTGCAGTGAGCCGAGATTGTGC	+	62695987	62696010	AATGGCGTGAACCCAGGAGGCGG	GGTGGTGTGGGCCCAGGAGGNGG	5	0	150
GGTGGTGTGGGCCCAGGAGGNGG	chr17	TGGTTATCTTGGCTCACTGCAAGCTCTGCCTCCCGGGTTCACACCATTCTCCTGCCTCAGCCTCCCGAGTAGC	-	62741778	62741801	AATGGTGTGAACCCGGGAGGCAG	GGTGGTGTGGGCCCAGGAGGNGG	6	0	96
GGTGGTGTGGGCCCAGGAGGNGG	chr17	GCTACTCAGGAGGCTGAGGCAGGAGAATGGCGTGAACCCGGGAGGTGGAGCTTGGCAGTGAGCAGAGATCATG	+	62829164	62829187	AATGGCGTGAACCCGGGAGGTGG	GGTGGTGTGGGCCCAGGAGGNGG	6	0	358
GGTGGTGTGGGCCCAGGAGGNGG	chr17	GTGCGATCTCGGCTCGCTGCAAACTCTGCCTCCTGGGTTCACCCCATTCTCCCTGCCTCAGCCTCCTGAGTAG	-	62865105	62865128	AATGGGGTGAACCCAGGAGGCAG	GGTGGTGTGGGCCCAGGAGGNGG	6	0	130
GGTGGTGTGGGCCCAGGAGGNGG	chr17	GCTACTAGGGAGGCTGAGGAAGGAGAATGGTGTGAACCCGGGAGACGGAGCTTGCAGTGAGCCGAGATCGCGC	+	62915572	62915595	AATGGTGTGAACCCGGGAGACGG	GGTGGTGTGGGCCCAGGAGGNGG	6	0	296
GGTGGTGTGGGCCCAGGAGGNGG	chr17	CGAACTCAGCTCACTGCTGCAAGCTCTGCCTCCCGGGTTCACACCATACTCCTGCCTCAGCCTCCTGAGTAGC	-	63118866	63118889	TATGGTGTGAACCCGGGAGGCAG	GGTGGTGTGGGCCCAGGAGGNGG	6	0	82
GGTGGTGTGGGCCCAGGAGGNGG	chr17	GCTACTCGGGAGGCTGAGGCAGGAGAATGGCGTGAACCCAGGAGGCGGCACTTGCAGTGAGCGGAGATCGCGC	+	63170029	63170052	AATGGCGTGAACCCAGGAGGCGG	GGTGGTGTGGGCCCAGGAGGNGG	5	0	116
GGTGGTGTGGGCCCAGGAGGNGG	chr17	GCTACTCGGGAGGCTGAGGCAGGAGAATGGCGTGAACCCGGGAGGCGGAGCTTGCAGTGAGCCGAGATCGCGC	+	63178243	63178266	AATGGCGTGAACCCGGGAGGCGG	GGTGGTGTGGGCCCAGGAGGNGG	6	0	292
GGTGGTGTGGGCCCAGGAGGNGG	chr17	GCTACTCAAAAGGCTGAGGCAGGAGAATGGCGTGAACCCGGGAGGCGGAGCCTGCAGTGAGCCGAGATCGCGC	+	63183927	63183950	AATGGCGTGAACCCGGGAGGCGG	GGTGGTGTGGGCCCAGGAGGNGG	6	0	280
GGTGGTGTGGGCCCAGGAGGNGG	chr17	GTGTGGTATCAGCTCACTGCAAGCTCCACCTCCTGGGTTCACGCCATTCTCCTGCCTCAGCCTCCCGAGTAGC	-	63215833	63215856	AATGGCGTGAACCCAGGAGGTGG	GGTGGTGTGGGCCCAGGAGGNGG	5	0	108
GGTGGTGTGGGCCCAGGAGGNGG	chr17	TGTGCTTGGGACCCAAACCCTGGTGGTGTGTGTGGGCCCACGAGGGGGATCTCCTGATCTGTGGGTTGCACAG	+	63233338	63233362	GGTGTGTGTGGGCCCACGAGGGGG	GGTG-GTGTGGGCCCAGGAGGNGG	1	1	412
GGTGGTGTGGGCCCAGGAGGNGG	chr17	GCACTATCTCGGCTCACTGCAAGCTCCACCTCCCGGGTTCACACCATTCTCCTGCCTCAGCCTCCCGAGCAGC	-	63255188	63255211	AATGGTGTGAACCCGGGAGGTGG	GGTGGTGTGGGCCCAGGAGGNGG	5	0	144
GGTGGTGTGGGCCCAGGAGGNGG	chr17	GCTACTCGGGAGGCTGAGGCAGGAGAATGGCGTGAACCCGGGAGGCGGAGCTTGCAGTGAGCCAAGATAGTGC	+	63342686	63342709	AATGGCGTGAACCCGGGAGGCGG	GGTGGTGTGGGCCCAGGAGGNGG	6	0	376
GGTGGTGTGGGCCCAGGAGGNGG	chr17	GTGCAATCTCGGCTCACTGCAACTTCCGCCTCCCGGGGTCACGCCATTCTCCTGCCTCAGCCTTCCGAGTAGC	-	63370262	63370285	AATGGCGTGACCCCGGGAGGCGG	GGTGGTGTGGGCCCAGGAGGNGG	6	0	334
GGTGGTGTGGGCCCAGGAGGNGG	chr17	GTGCAATCTCAGCTCACTGCAAGCGCCATCTCCCGGGTTCACACCATTCTCCTGCCTCAGCCTCCCAAGTAGC	-	63433116	63433139	AATGGTGTGAACCCGGGAGATGG	GGTGGTGTGGGCCCAGGAGGNGG	6	0	196
GGTGGTGTGGGCCCAGGAGGNGG	chr17	GCTCCATCTCCGCTCACTGCAAGCTCCGCCTCCTGGGTTCACGCCATTCTCTTGCCTCAGCCTCTCGAGTAGC	-	63461820	63461843	AATGGCGTGAACCCAGGAGGCGG	GGTGGTGTGGGCCCAGGAGGNGG	5	0	130
GGTGGTGTGGGCCCAGGAGGNGG	chr17	GCTACTCGGGAGGCTGAGGCAGGAGAATGGCGTGAACCCGGGAGGCGGAGCTTGCAGTGAGCCGAGATCACAC	+	63471046	63471069	AATGGCGTGAACCCGGGAGGCGG	GGTGGTGTGGGCCCAGGAGGNGG	6	0	276
GGTGGTGTGGGCCCAGGAGGNGG	chr17	GCTACTCGGAAGGCTGAGGCAGAGGAATGGCGTGAACCCAGGAGGTGGAGCTTGCAGTGAGCCGAGATCGCAC	+	63472523	63472546	AATGGCGTGAACCCAGGAGGTGG	GGTGGTGTGGGCCCAGGAGGNGG	5	0	138
GGTGGTGTGGGCCCAGGAGGNGG	chr17	GCTACTCGGGAGGCTGAGGCAGGAGAATGGCGTGAACCCAGGAGGTGGAGCTTGTAGTGAGCCAAGATCGTGC	+	63548176	63548199	AATGGCGTGAACCCAGGAGGTGG	GGTGGTGTGGGCCCAGGAGGNGG	5	0	158
GGTGGTGTGGGCCCAGGAGGNGG	chr17	GCTACTCAGGAGGCTGAGGCAGGAGAATGGCGTGAACCCAGAAGGCGGCGCTTGCAGTGAGCCGAGATTACAC	+	63603146	63603169	AATGGCGTGAACCCAGAAGGCGG	GGTGGTGTGGGCCCAGGAGGNGG	6	0	174
GGTGGTGTGGGCCCAGGAGGNGG	chr17	GCTACTTGGGAGGCTGAGGCAGGAGAATGGTGTGAACCCGGGAGGCAGAGCTTGCAGTGAGCCGAGATCACGC	+	63616414	63616437	AATGGTGTGAACCCGGGAGGCAG	GGTGGTGTGGGCCCAGGAGGNGG	6	0	72
GGTGGTGTGGGCCCAGGAGGNGG	chr17	GCTACTTGGGAGGCTGAGGCAGGAGAATGGCGTGAACCCGGGAGGCGGAGCTTGCAGTGAGCCGAGATCGCGC	+	63664157	63664180	AATGGCGTGAACCCGGGAGGCGG	GGTGGTGTGGGCCCAGGAGGNGG	6	0	6
GGTGGTGTGGGCCCAGGAGGNGG	chr17	GCGCCATCTCGGCTCACTGCAAGCTCCGCCTCCCGGGTTCACACCATTCTCCTGCCTCAGCCTCCCGAGTAGC	-	63707814	63707837	AATGGTGTGAACCCGGGAGGCGG	GGTGGTGTGGGCCCAGGAGGNGG	5	0	370
GGTGGTGTGGGCCCAGGAGGNGG	chr17	GCGCGATCTCCGCTCATTGCAAGCTCCGCCTCCTGGGTTCACGCCATTCTCCTGTCTCAGCCTCTGGAGTAGC	-	63725753	63725776	AATGGCGTGAACCCAGGAGGCGG	GGTGGTGTGGGCCCAGGAGGNGG	5	0	432
GGTGGTGTGGGCCCAGGAGGNGG	chr17	GCACGATCTCGGCTCACTGCAAGCTCCGCCTCCCGGGTTCACGCCATTCTTCTGCCTCAGCCTCCCAAGTAGC	-	63772337	63772360	AATGGCGTGAACCCGGGAGGCGG	GGTGGTGTGGGCCCAGGAGGNGG	6	0	276
GGTGGTGTGGGCCCAGGAGGNGG	chr17	GCATGATCTCGGCCCACTGCAACCTCCGACTCCTGGGTTCAGGCCATCCTCCCACCTCAACCTCCCGAGTAGC	-	63779347	63779370	GATGGCCTGAACCCAGGAGTCGG	GGTGGTGTGGGCCCAGGAGGNGG	6	0	56
GGTGGTGTGGGCCCAGGAGGNGG	chr17	GCTACTGGGGAGGCTGAGGCAGGAGAATGGTGTGAACCCGGGAGGCAGAGCTTGCAGTGAGCCGAGATTGTGC	+	63781920	63781943	AATGGTGTGAACCCGGGAGGCAG	GGTGGTGTGGGCCCAGGAGGNGG	6	0	58
GGTGGTGTGGGCCCAGGAGGNGG	chr17	GCTACTTGGGAGGCTGAGGCAGGAGAATGGCGTGAACCCGGGAGGCGGAGCTTGCAGTGAGCGGAGATTGCGC	+	63852184	63852207	AATGGCGTGAACCCGGGAGGCGG	GGTGGTGTGGGCCCAGGAGGNGG	6	0	358
GGTGGTGTGGGCCCAGGAGGNGG	chr17	GCACGATCTCGGCTCACTGCAAGCTCCGCCTCCTGGGTTCACACCATTCTCCTGTCTCAGCCTCCCAAGTAGC	-	63864520	63864543	AATGGTGTGAACCCAGGAGGCGG	GGTGGTGTGGGCCCAGGAGGNGG	4	0	404
GGTGGTGTGGGCCCAGGAGGNGG	chr17	CATACTCCTATATTTGACATTTTTCCATCTCCCTGGGTCCATACCACAATAGTCTCTTACAATAGCCTGTTTC	-	63977838	63977862	TGTGGTATGGACCCAGGGAGATGG	GGTGGTGTGGGCCCAGG-AGGNGG	4	1	118
GGTGGTGTGGGCCCAGGAGGNGG	chr17	ATGCAATCTCGGCACACTGCAACTTCCACCTCCTGGGTTCAAACAACTCTCCTGCCCCAGCCTCCCGAGTAGC	-	64000413	64000436	AGTTGTTTGAACCCAGGAGGTGG	GGTGGTGTGGGCCCAGGAGGNGG	5	0	6
GGTGGTGTGGGCCCAGGAGGNGG	chr17	GCTCGATCTCTGCTCACTGCAAGCTCCGCCTCCCGGGTTCACGCCATTCTCCTGCCTCAGCCTCCTGAGTAGC	-	64000736	64000759	AATGGCGTGAACCCGGGAGGCGG	GGTGGTGTGGGCCCAGGAGGNGG	6	0	412
GGTGGTGTGGGCCCAGGAGGNGG	chr17	GCTACTCGGGAGGCTGAGGCAGGAGAATGGCGTGAACCTAGGAGGCGGAGCTTGCAGTGAGCTGAGATCGCGA	+	64018244	64018267	AATGGCGTGAACCTAGGAGGCGG	GGTGGTGTGGGCCCAGGAGGNGG	6	0	454
GGTGGTGTGGGCCCAGGAGGNGG	chr17	GTGCGATCTCGGCTCACTGCAAGCTCCGCCTCCTGGGTTCACACCATTCTCCTGCCTCAGCCTCCCGAGTAGC	-	64034856	64034879	AATGGTGTGAACCCAGGAGGCGG	GGTGGTGTGGGCCCAGGAGGNGG	4	0	444
GGTGGTGTGGGCCCAGGAGGNGG	chr17	GCGTGATCTCAGCTCACTGCAAGCTCCACCTCCCGGGTTCACGCCATTTTCCTGCCTCAGCCTCCCAAGTAGC	-	64077829	64077852	AATGGCGTGAACCCGGGAGGTGG	GGTGGTGTGGGCCCAGGAGGNGG	6	0	252
GGTGGTGTGGGCCCAGGAGGNGG	chr17	GCTACTTGGGAGGCTGAGGCAGGAGAATGGTGTGAACCCGGGAGGCGGAGCTTGCAGTGAGCAGAGATCATGC	+	64117022	64117045	AATGGTGTGAACCCGGGAGGCGG	GGTGGTGTGGGCCCAGGAGGNGG	5	0	348
GGTGGTGTGGGCCCAGGAGGNGG	chr17	GCTACTTAGGAGGCTGAGGCAGGAGAATGGTGTGAACCCAGGAGGCGGAGCTTGCAGTGAGCCGAGATAATGC	+	64139430	64139453	AATGGTGTGAACCCAGGAGGCGG	GGTGGTGTGGGCCCAGGAGGNGG	4	0	504
GGTGGTGTGGGCCCAGGAGGNGG	chr17	GCACGATCATGGCTCACTGCAGCCTCCAACTCCTGGGTTCAAGCCATCCTCCTGCCTTAGCCTCCTGAGTAGC	-	64141038	64141061	GATGGCTTGAACCCAGGAGTTGG	GGTGGTGTGGGCCCAGGAGGNGG	6	0	98
GGTGGTGTGGGCCCAGGAGGNGG	chr17	GCTACTCGGGAGGCTGAGGCAGGAGAATGGTGTGAACCCAGGAGGTGGAGCTTGCAGTGAGCCAAGATCATGC	+	64188726	64188749	AATGGTGTGAACCCAGGAGGTGG	GGTGGTGTGGGCCCAGGAGGNGG	4	0	586
GGTGGTGTGGGCCCAGGAGGNGG	chr17	GCTACTTGGGAGGCTGAGGCAGGAGAATGGCGTGAACCCGGGAGGCGGAGCTTGCAGTGAGCCGAGATCCCGC	+	64302007	64302030	AATGGCGTGAACCCGGGAGGCGG	GGTGGTGTGGGCCCAGGAGGNGG	6	0	30
GGTGGTGTGGGCCCAGGAGGNGG	chr17	GCCACTCGGGAGGCTGAGGCAGGAGAATGGCGTGAACCCGGGAGGCGGAGCTTGCAGTGAGCCAAGATTGCGC	+	64325298	64325321	AATGGCGTGAACCCGGGAGGCGG	GGTGGTGTGGGCCCAGGAGGNGG	6	0	450
GGTGGTGTGGGCCCAGGAGGNGG	chr17	GTGCGATCTTGGCTCACTGCAAGCTCTGCCTCCCGGGTTCACACCATTCTCCTGCCTCAGCCTCCCATGTAGC	-	64334592	64334615	AATGGTGTGAACCCGGGAGGCAG	GGTGGTGTGGGCCCAGGAGGNGG	6	0	86
GGTGGTGTGGGCCCAGGAGGNGG	chr17	GCTACTTGGGAGGCTGAGGCAGGAGAATGGCGTGAACCCAGGAGGCGGAGCTTGCAGTGAGCCCAGATTGTGC	+	64362562	64362585	AATGGCGTGAACCCAGGAGGCGG	GGTGGTGTGGGCCCAGGAGGNGG	5	0	58
GGTGGTGTGGGCCCAGGAGGNGG	chr17	GCTACTCGGGAGGCTGAGGCAGAAGAATGGTGTGAACCCGGGAGGCAGAGCTTGCAGTAAGCCGAGATCGCGC	+	64401138	64401161	AATGGTGTGAACCCGGGAGGCAG	GGTGGTGTGGGCCCAGGAGGNGG	6	0	62
GGTGGTGTGGGCCCAGGAGGNGG	chr17	GCTACTCGGGAGGCTGAGGCAGAAGAATTGTGTGAACCCGGGAGGCGGAGCTTGCAGTGAGCCCAGATCGCGC	+	64473261	64473284	AATTGTGTGAACCCGGGAGGCGG	GGTGGTGTGGGCCCAGGAGGNGG	6	0	10
GGTGGTGTGGGCCCAGGAGGNGG	chr17	GCGCAATCTCGGCTCACTGCAACCTCCACCTCCTGGGTTCAAGCCATTCTCCTGCCTCAGCCTCCTGAGTAGC	-	64582682	64582705	AATGGCTTGAACCCAGGAGGTGG	GGTGGTGTGGGCCCAGGAGGNGG	6	0	86
GGTGGTGTGGGCCCAGGAGGNGG	chr17	GCACAATCTTGGCTCACTGCAACCTCTGCCTGCTGGGCTCAAACCATCCTCCCACCTCAGCCTCCCAAGTAGT	-	64644089	64644112	GATGGTTTGAGCCCAGCAGGCAG	GGTGGTGTGGGCCCAGGAGGNGG	5	0	8
GGTGGTGTGGGCCCAGGAGGNGG	chr17	GCTACTCGGGAGGCTGAGGCAGGAGAATGGCGTGAACCCGGGAGGTGGAGCTTGCAGTGAGCCGAGATCGTGC	+	64681570	64681593	AATGGCGTGAACCCGGGAGGTGG	GGTGGTGTGGGCCCAGGAGGNGG	6	0	290
GGTGGTGTGGGCCCAGGAGGNGG	chr17	GTACGGTCACAGCTCACTGCAAGCTCCGCCTCCTGGGTTTACGCCATTCTCCTGCCTCAGCCTCCCAAGTAGC	-	64687278	64687301	AATGGCGTAAACCCAGGAGGCGG	GGTGGTGTGGGCCCAGGAGGNGG	6	0	272
GGTGGTGTGGGCCCAGGAGGNGG	chr17	GCACAATCTCAGCTCACTGCAAGCTCCGCCTCCCGGGTCCACACCATTCTCCTGCCTCAGCCTCCTGAGTAGC	-	64820292	64820315	AATGGTGTGGACCCGGGAGGCGG	GGTGGTGTGGGCCCAGGAGGNGG	4	0	448
GGTGGTGTGGGCCCAGGAGGNGG	chr17	GCTACTCGGGAGGCTGAGGCAGGAGAATGGCGTGAACCCGGGAGGTGGAGTTTCCAGTGAGCCGAGATCGTGC	+	64826152	64826175	AATGGCGTGAACCCGGGAGGTGG	GGTGGTGTGGGCCCAGGAGGNGG	6	0	208
GGTGGTGTGGGCCCAGGAGGNGG	chr17	GCAGCTACTCGGGAGGCTGAGGGAGAATGGCGTGGACCCAGGAGGTGGAGCTTGCAGTGAGCCAAGATCGTGC	+	64832881	64832904	AATGGCGTGGACCCAGGAGGTGG	GGTGGTGTGGGCCCAGGAGGNGG	4	0	106
GGTGGTGTGGGCCCAGGAGGNGG	chr17	GCTACTCGGGAGGCTGAGGCAGGAGAATTGTGTGAACCCGGGAGGTGGAGCTTGCAGTGAGATGAGATTATGC	+	64872042	64872065	AATTGTGTGAACCCGGGAGGTGG	GGTGGTGTGGGCCCAGGAGGNGG	6	0	20
GGTGGTGTGGGCCCAGGAGGNGG	chr17	GCTACTCGGGAGGCTGAGGCAGGAGAATGGCGTGAACCCAGGAGGTGGAGCTTGCAGTGAGCCGAGATCATGC	+	64954833	64954856	AATGGCGTGAACCCAGGAGGTGG	GGTGGTGTGGGCCCAGGAGGNGG	5	0	52
GGTGGTGTGGGCCCAGGAGGNGG	chr17	GCCCGATCTCGGCTCACTGCAACCTCCTCCTCCCGGGTTCACGCCATTCTCCTGCCTCAGCCTTCCAAGTAGC	-	64955148	64955171	AATGGCGTGAACCCGGGAGGAGG	GGTGGTGTGGGCCCAGGAGGNGG	6	0	284
GGTGGTGTGGGCCCAGGAGGNGG	chr17	TGCGTATCTGAGCTCACTGCAAGCTCCGCCTCCTGGGTTCAGGCCATTTTTCTGCCTCAGCCTCCCGAGTAGC	-	64977856	64977879	AATGGCCTGAACCCAGGAGGCGG	GGTGGTGTGGGCCCAGGAGGNGG	6	0	196
GGTGGTGTGGGCCCAGGAGGNGG	chr17	GCTACTTGGGAGGCTGAGGCAGGAGAGTGGTGTGAACCCAGGAGGTGGAGCTTGCAGTGAGCTGAGATCATGC	+	65015573	65015596	AGTGGTGTGAACCCAGGAGGTGG	GGTGGTGTGGGCCCAGGAGGNGG	3	0	652
GGTGGTGTGGGCCCAGGAGGNGG	chr17	GCTACTCGGGAGGCTGAAGCAGGAGAATGGCGTGAACCCGGGAGGCGGAGCTTGCAGTGAGCTGAGATCGCGT	+	65028136	65028159	AATGGCGTGAACCCGGGAGGCGG	GGTGGTGTGGGCCCAGGAGGNGG	6	0	456
GGTGGTGTGGGCCCAGGAGGNGG	chr17	CCTCTCCCTCCTCCCGGCAGCTCCTCCTCCTCCTCGTCCACCTCCACCTCCTCCTCCACCCCCTCTCCCTCCA	-	65100561	65100584	GGTGGAGGTGGACGAGGAGGAGG	GGTGGTGTGGGCCCAGGAGGNGG	5	0	6
GGTGGTGTGGGCCCAGGAGGNGG	chr17	GCCTGATTTCAGCTCACTGCAAGCTCCGCCTCCTGGGTTCACGCCATTCTCCTGCCTCAGCCTCCCTAGTAGC	-	65107391	65107414	AATGGCGTGAACCCAGGAGGCGG	GGTGGTGTGGGCCCAGGAGGNGG	5	0	124
GGTGGTGTGGGCCCAGGAGGNGG	chr17	CCATGGTAGGGGGGCAGCTGTCGTGGGTGATAGGCACCCAGCAGGTGGCAGTGATTGTAGCACCCATCACCAA	+	65196695	65196718	GGTGATAGGCACCCAGCAGGTGG	GGTGGTGTGGGCCCAGGAGGNGG	6	0	10
GGTGGTGTGGGCCCAGGAGGNGG	chr17	GCGCAATCTCGGCTCACTGCAAGTTCCACCTCCTGGGTTCACACCATTCTCCTGCCTCAGCCTCCCGAGTAGC	-	65309322	65309345	AATGGTGTGAACCCAGGAGGTGG	GGTGGTGTGGGCCCAGGAGGNGG	4	0	556
GGTGGTGTGGGCCCAGGAGGNGG	chr17	CCTGTAGCCCAGCTAGAGGCAGGAGAATGGCGTGAACCCAGGAGGTGGAGCTTGCAGTGAGCCGAGATCGCGC	+	65413988	65414011	AATGGCGTGAACCCAGGAGGTGG	GGTGGTGTGGGCCCAGGAGGNGG	5	0	112
GGTGGTGTGGGCCCAGGAGGNGG	chr17	GTGTGATCTCGGCTCACTGCAAGCTCCACCTCCCGGGTTCACGCCATTCTCCTGCCTCAGCCTCTGGAGTAGC	-	65415504	65415527	AATGGCGTGAACCCGGGAGGTGG	GGTGGTGTGGGCCCAGGAGGNGG	6	0	124
GGTGGTGTGGGCCCAGGAGGNGG	chr17	CTGCAATCTCAGCTCACTGCAAGCTCCACCTCCCGGGTTCACACCATTCTCCTGCCTCAGCCTCCCGAGTAGC	-	65462959	65462982	AATGGTGTGAACCCGGGAGGTGG	GGTGGTGTGGGCCCAGGAGGNGG	5	0	214
GGTGGTGTGGGCCCAGGAGGNGG	chr17	GCTACTCGGGAGGCTGAGACAGGAGAATGGTGTGAACCTGGGAGGCGGAGCTTGCAGTGAGCCGAGATTGTGC	+	65513098	65513121	AATGGTGTGAACCTGGGAGGCGG	GGTGGTGTGGGCCCAGGAGGNGG	6	0	68
GGTGGTGTGGGCCCAGGAGGNGG	chr17	TCCCAAACTCACCTCATCAACTTTCCCTCCAACTGGTCCCATGCCACAGGCCAGGCAACAGGACATTGGCCAG	-	65548323	65548346	TGTGGCATGGGACCAGTTGGAGG	GGTGGTGTGGGCCCAGGAGGNGG	6	0	42
GGTGGTGTGGGCCCAGGAGGNGG	chr17	GCTACTCAGGAGGCTGAGGCAGAAGAATGGCGTGAACCCGGGAGGCGGAGGTTGCGGTGAGCCGAGATCGCGC	+	65669813	65669836	AATGGCGTGAACCCGGGAGGCGG	GGTGGTGTGGGCCCAGGAGGNGG	6	0	402
GGTGGTGTGGGCCCAGGAGGNGG	chr17	GCACAATCTTGGCTCACTGCAACCTCCACCTCCTGGGTTCAAGCCATTCTCCTGCCTCAGTCTCCCGAGTAGC	-	65673960	65673983	AATGGCTTGAACCCAGGAGGTGG	GGTGGTGTGGGCCCAGGAGGNGG	6	0	62
GGTGGTGTGGGCCCAGGAGGNGG	chr17	GCACGATCTCAGCTCACTGCAAGCTCTGCCTGCTGGGTTCACACCATTCTCCTGCCTCAGCCTCCCAAGTAGC	-	65713670	65713693	AATGGTGTGAACCCAGCAGGCAG	GGTGGTGTGGGCCCAGGAGGNGG	6	0	94
GGTGGTGTGGGCCCAGGAGGNGG	chr17	GTGTGATCTCGGCTCACTGCAAGCTCCACCTCCTGGGTTCATGCCATTCTCCTGCCTCAGTCTCCCGAGTAGC	-	65715534	65715557	AATGGCATGAACCCAGGAGGTGG	GGTGGTGTGGGCCCAGGAGGNGG	6	0	98
GGTGGTGTGGGCCCAGGAGGNGG	chr17	GTGCAATCTCGGCTTGCTGCAAGCTCCGCCTCCCGAGTTCACACCATTCTCCTGCCTCAGCCTCCCGAGTATC	-	65776318	65776341	AATGGTGTGAACTCGGGAGGCGG	GGTGGTGTGGGCCCAGGAGGNGG	6	0	74
GGTGGTGTGGGCCCAGGAGGNGG	chr17	GCTACTCAGGAGGCTGAGGCAGGAGAATGGTCAGAACCCAGGAGGCGGAGCTTGCAGTGAGCCAAGATCGCGC	+	65831467	65831490	AATGGTCAGAACCCAGGAGGCGG	GGTGGTGTGGGCCCAGGAGGNGG	6	0	12
GGTGGTGTGGGCCCAGGAGGNGG	chr17	GCGCAATCTCGGCTCACTACAAGCTCCGCCTCCCGGGTTCACGCCATTCTCTTGCCTCAGCTTCCCGAGTAGC	-	65846652	65846675	AATGGCGTGAACCCGGGAGGCGG	GGTGGTGTGGGCCCAGGAGGNGG	6	0	494
GGTGGTGTGGGCCCAGGAGGNGG	chr17	GCTACTCAGGAGGCTGAGGCAGGAGAATGGTGTGAACCCAGGAGGCGGAGCTTGCAGTGAGCCGAGATCGTGC	+	65862498	65862521	AATGGTGTGAACCCAGGAGGCGG	GGTGGTGTGGGCCCAGGAGGNGG	4	0	406
GGTGGTGTGGGCCCAGGAGGNGG	chr17	GTGCGATTTTGGCTCACTGCAGACTCCACCTCCCAGGTTCACACCATTCTCCTGCCTCAGCCTCTCGAGTAGC	-	65924060	65924083	AATGGTGTGAACCTGGGAGGTGG	GGTGGTGTGGGCCCAGGAGGNGG	6	0	58
GGTGGTGTGGGCCCAGGAGGNGG	chr17	GTGCGATCTCTCCTCACTGCAAGCTCCGCCTCCTGGGTTCACGCCATCCTCCTGCCTCAGCCTCCCGAGTAGC	-	66046126	66046149	GATGGCGTGAACCCAGGAGGCGG	GGTGGTGTGGGCCCAGGAGGNGG	4	0	138
GGTGGTGTGGGCCCAGGAGGNGG	chr17	ACCTGTAATCCCAGCTACTCAGGAGGATAGTTTGAACCCAGGAGGCGGAGGTTGCAGTGAGCCAAGGCCATGC	+	66053397	66053420	GATAGTTTGAACCCAGGAGGCGG	GGTGGTGTGGGCCCAGGAGGNGG	5	0	22
GGTGGTGTGGGCCCAGGAGGNGG	chr17	TCTACTCAGGAGGCTGAGGCAGGAGAATGGTGTGAACCCAGGAGGCGGAGCTTGCAGTGAGCCAAGATTGTGC	+	66110070	66110093	AATGGTGTGAACCCAGGAGGCGG	GGTGGTGTGGGCCCAGGAGGNGG	4	0	678
GGTGGTGTGGGCCCAGGAGGNGG	chr17	GCTACTCGGGACGCTGAGGCAGGAGAATGGTGTGAACCCGGGAGGTGGAGCTTGCAGTGAGCCAAGATCACGC	+	66130686	66130709	AATGGTGTGAACCCGGGAGGTGG	GGTGGTGTGGGCCCAGGAGGNGG	5	0	156
GGTGGTGTGGGCCCAGGAGGNGG	chr17	GCTACACAGGAGGCTGAGACAGGAGAATGGCGTGAACCCAGGAGGTGGAGCTTGCAGTCAGCCGAGATCGCGC	+	66158522	66158545	AATGGCGTGAACCCAGGAGGTGG	GGTGGTGTGGGCCCAGGAGGNGG	5	0	156
GGTGGTGTGGGCCCAGGAGGNGG	chr17	GTGGAATCTCGGCTCACTGCAAGCTCCGCCTCCTGGGTTCATGCCATTCTCCTGCCTCAGCCTCCTGAGTAGC	-	66174012	66174035	AATGGCATGAACCCAGGAGGCGG	GGTGGTGTGGGCCCAGGAGGNGG	6	0	190
GGTGGTGTGGGCCCAGGAGGNGG	chr17	GCTACTCGGGAGGCTGAGGCAGGAGAATGGCGTGAACCCGGGAGGCGGAGCTTGCAGTGAGCCGAGATTGCGC	+	66201759	66201782	AATGGCGTGAACCCGGGAGGCGG	GGTGGTGTGGGCCCAGGAGGNGG	6	0	66
GGTGGTGTGGGCCCAGGAGGNGG	chr17	GCTACTCAGGAGGCTGAGGCAGGAGAATGGTGTGAACCCAGGAGGTGGAGCTTGCAGTGAGCCGAGACTGCAC	+	66225787	66225810	AATGGTGTGAACCCAGGAGGTGG	GGTGGTGTGGGCCCAGGAGGNGG	4	0	520
GGTGGTGTGGGCCCAGGAGGNGG	chr17	GCTACTCGGGAAGCTGAAGCAGGAGAATGGAGTGAACCCAGGAGGCGGAGCTTGCAGTGAGCCGAGATCGCAC	+	66228711	66228734	AATGGAGTGAACCCAGGAGGCGG	GGTGGTGTGGGCCCAGGAGGNGG	5	0	252
GGTGGTGTGGGCCCAGGAGGNGG	chr17	GCTGCTCAGGAGGCTGAGGCAAGAGAATGGTGTGAACCTGGGAGGCGGAGCTTGCAGTGAGCCGAGATCACGC	+	66247694	66247717	AATGGTGTGAACCTGGGAGGCGG	GGTGGTGTGGGCCCAGGAGGNGG	6	0	80
GGTGGTGTGGGCCCAGGAGGNGG	chr17	GCACAATCTCGGCTCACTGCAAGCTCCGCCTCCTGGGTTCACGCCATTCTCCGGCCTCAGCCTCCCGAGTAGC	-	66252892	66252915	AATGGCGTGAACCCAGGAGGCGG	GGTGGTGTGGGCCCAGGAGGNGG	5	0	92
GGTGGTGTGGGCCCAGGAGGNGG	chr17	GCTACTCAGGAGGTTGAGGCAGGAGAATAGTGTGAACCCGGGAGGTGGAGCTTGCAGTGAGCTGACACAGTGC	+	66277119	66277142	AATAGTGTGAACCCGGGAGGTGG	GGTGGTGTGGGCCCAGGAGGNGG	6	0	572
GGTGGTGTGGGCCCAGGAGGNGG	chr17	GCACGATCTTAACCAACTACAACCCCCACCTCCTAGGCCCAAGCCATCCTCCCACCTCAGCCTCCTAAGTACC	-	66281499	66281522	GATGGCTTGGGCCTAGGAGGTGG	GGTGGTGTGGGCCCAGGAGGNGG	4	0	216
GGTGGTGTGGGCCCAGGAGGNGG	chr17	GCTACTTGGGAGGCTGAGGCAGGAGAATGGCGTGAACCCAGGAGGCGGAGCTTGCAGTGAGGTGAGATCGAGC	+	66327277	66327300	AATGGCGTGAACCCAGGAGGCGG	GGTGGTGTGGGCCCAGGAGGNGG	5	0	212
GGTGGTGTGGGCCCAGGAGGNGG	chr17	GCTACGCAGGAGGCTGAGGCAGGAGAATGGTGTGAACCCGGGAGGCGGAGCTTGCAGTGAGCCGAGGTCATGC	+	66392140	66392163	AATGGTGTGAACCCGGGAGGCGG	GGTGGTGTGGGCCCAGGAGGNGG	5	0	360
GGTGGTGTGGGCCCAGGAGGNGG	chr17	GTGCGATCTCGGCTCACTGCAAGCTCCGCCTCCTGGGTTCACGCCATTCTCCTGCCTTAGCCTCCCAAGTAGC	-	66502738	66502761	AATGGCGTGAACCCAGGAGGCGG	GGTGGTGTGGGCCCAGGAGGNGG	5	0	210
GGTGGTGTGGGCCCAGGAGGNGG	chr17	GCTACTCGGGAGGCTGAGGCAGGAGAATGGCGTGAACCCGGGAGGCGGAGCTTGCAGTGAGCCGAGATCACGC	+	66534577	66534600	AATGGCGTGAACCCGGGAGGCGG	GGTGGTGTGGGCCCAGGAGGNGG	6	0	292
GGTGGTGTGGGCCCAGGAGGNGG	chr17	GCGCAGTCTTGACTCACTGCAACCTCCGCCTCCTGGGTTCATGCCATTCTCCTGCCTCAGCCTCCCGAGTAGC	-	66626445	66626468	AATGGCATGAACCCAGGAGGCGG	GGTGGTGTGGGCCCAGGAGGNGG	6	0	166
GGTGGTGTGGGCCCAGGAGGNGG	chr17	GCGCGATGTCGGCTCACTGCAAGCTCCACCTCCCGAGTTCACACCATTCTCTTGCCTCAGCCTCCCGAGTAGC	-	66642213	66642236	AATGGTGTGAACTCGGGAGGTGG	GGTGGTGTGGGCCCAGGAGGNGG	6	0	38
GGTGGTGTGGGCCCAGGAGGNGG	chr17	GCTACTTGGGAAGCTTAGGCAGGAGAATGGTGTGAACCCGGGAGGTGGAGGTTGCAGTGAGCCAAGATCGCGC	+	66724206	66724229	AATGGTGTGAACCCGGGAGGTGG	GGTGGTGTGGGCCCAGGAGGNGG	5	0	250
GGTGGTGTGGGCCCAGGAGGNGG	chr17	GCTACTCGGGAGGCTGAGGCAGGAGAATGGCGTGAACCCGGGAGGTGGAGCTTGCAGTGAGCCGAGATGGCGC	+	66737273	66737296	AATGGCGTGAACCCGGGAGGTGG	GGTGGTGTGGGCCCAGGAGGNGG	6	0	162
GGTGGTGTGGGCCCAGGAGGNGG	chr17	GCTACTCGGGAGGCTGAGGCAGGAGAATGGCGTGAACCCGGGAGGCGGAGCTTGCAGTGAGCCGAGATCGCGC	+	66778426	66778449	AATGGCGTGAACCCGGGAGGCGG	GGTGGTGTGGGCCCAGGAGGNGG	6	0	338
GGTGGTGTGGGCCCAGGAGGNGG	chr17	CAGCGACCCCAGTGCAACAGTTCTGCCTGGAGTGGACCCTGGAGGAGAGGAACAGCCGAGACAGCAGGCCTCT	+	66803114	66803137	CCTGGAGTGGACCCTGGAGGAGA	GGTGGTGTGGGCCCAGGAGGNGG	6	0	16
GGTGGTGTGGGCCCAGGAGGNGG	chr17	GCTACTCAGGAGGCTGAGGCAGGAGAATGGTGTGAACCCAAGAGGCGGAGCTTTCAGTGAGCTGAGATGGCAC	+	66818924	66818947	AATGGTGTGAACCCAAGAGGCGG	GGTGGTGTGGGCCCAGGAGGNGG	5	0	918
GGTGGTGTGGGCCCAGGAGGNGG	chr17	GCTTAGCACACCCAAAAGCACAGCCCCACCTTCTAGGTCCCCACCAACCAGCTCGGACAGGAAGTGCCATTTG	-	66830472	66830495	GTTGGTGGGGACCTAGAAGGTGG	GGTGGTGTGGGCCCAGGAGGNGG	5	0	106
GGTGGTGTGGGCCCAGGAGGNGG	chr17	GCGCGATCTCAGCTCACTGCAAGTTCCACCTCCTGGGTTCATGCCATTCTCCTGCATCAGCCTCCCGAGTAGC	-	66865713	66865736	AATGGCATGAACCCAGGAGGTGG	GGTGGTGTGGGCCCAGGAGGNGG	6	0	126
GGTGGTGTGGGCCCAGGAGGNGG	chr17	GGCATGAGGACACAAGGTCATGGGGGAGGTGAGAGGCCCAGGAAGGGGGTGCCCCAAGCACAGATCTGAGCAT	+	66898182	66898206	GGAGGTGAGAGGCCCAGGAAGGGG	GGTGGTGTG-GGCCCAGGAGGNGG	3	1	10
GGTGGTGTGGGCCCAGGAGGNGG	chr17	GCTACTTGGGAAGCTGAGGCAAGAGAATGGTTTGAACCCAGGAGGCGGAGGTTGCAGTGAGTCAAGATCGCAC	+	66906093	66906116	AATGGTTTGAACCCAGGAGGCGG	GGTGGTGTGGGCCCAGGAGGNGG	5	0	452
GGTGGTGTGGGCCCAGGAGGNGG	chr17	TTTTTTTTGAGATGGAGTCTCACTTCCGCCTCCCGGGTTCACACCATTCTCCTGCCTCAGCCTCCCAAGCGGC	-	66911652	66911675	AATGGTGTGAACCCGGGAGGCGG	GGTGGTGTGGGCCCAGGAGGNGG	5	0	298
GGTGGTGTGGGCCCAGGAGGNGG	chr17	TGTGGCTGGTCTAGAGAGGACAATTGGGTGGCTGGGACCAGGAGAAGGAAGAGGACTTCCCATCTATACATGC	+	66927873	66927895	GGTGG-CTGGGACCAGGAGAAGG	GGTGGTGTGGGCCCAGGAGGNGG	3	1	36
GGTGGTGTGGGCCCAGGAGGNGG	chr17	ATGCAATCTCAGCTCACTGCAAGCTCCGCCTCCCGGGTTCACGCCATTCTCCTGCCTCAGCCTCCCAAGTAGC	-	66955618	66955641	AATGGCGTGAACCCGGGAGGCGG	GGTGGTGTGGGCCCAGGAGGNGG	6	0	342
GGTGGTGTGGGCCCAGGAGGNGG	chr17	GCGCGATCTTGGCTCACTGCAAGCTCCGCCTCCCGGGTTCACGCCATTCTCCTGCCTCAGCCTCCCAAGTAGC	-	67023359	67023382	AATGGCGTGAACCCGGGAGGCGG	GGTGGTGTGGGCCCAGGAGGNGG	6	0	416
GGTGGTGTGGGCCCAGGAGGNGG	chr17	GCTACTCAGGAGGCTGAGGCAGGAGAATGGCGTGAACCCGGGAGGCGGAGCTTGCAGTGAGCCAAGATCGCGC	+	67028463	67028486	AATGGCGTGAACCCGGGAGGCGG	GGTGGTGTGGGCCCAGGAGGNGG	6	0	322
GGTGGTGTGGGCCCAGGAGGNGG	chr17	CCTACTTGGGAGGCTGAGGCAGGAGAATGGCTTGAACCCAGGAGGTGGAGCTTGCAGTAAGCTGAGATTGCAC	+	67036266	67036289	AATGGCTTGAACCCAGGAGGTGG	GGTGGTGTGGGCCCAGGAGGNGG	6	0	56
GGTGGTGTGGGCCCAGGAGGNGG	chr17	GCTACTCGGGAGGCTGAGGCAGGAGAATGGCGTGAACCCGGGAGGCGGAGCTCGCAGTGAGCCAAAATCATGC	+	67063961	67063984	AATGGCGTGAACCCGGGAGGCGG	GGTGGTGTGGGCCCAGGAGGNGG	6	0	378
GGTGGTGTGGGCCCAGGAGGNGG	chr17	GCTATTCCGGAGGGTGAGGCAGCAGAATGGCGTGAACCCGGGAGGCGGAGCTTGCAGTGAGCCGAGATGGCGC	+	67104349	67104372	AATGGCGTGAACCCGGGAGGCGG	GGTGGTGTGGGCCCAGGAGGNGG	6	0	450
GGTGGTGTGGGCCCAGGAGGNGG	chr17	GCGTGATCTTGGCTCACTGCAAGCTCCGCCTCCTGGGTTCACGCCATTCTCCTGCCTCAGCCTCCCGAGTAGC	-	67113343	67113366	AATGGCGTGAACCCAGGAGGCGG	GGTGGTGTGGGCCCAGGAGGNGG	5	0	118
GGTGGTGTGGGCCCAGGAGGNGG	chr17	TACAGTGGCGTGATCACTAGAGCCTCAACCTCCTGGGCTCAAACGATCCTCCCACCTCAGCCTCCTGAGTAGC	-	67133598	67133621	GATCGTTTGAGCCCAGGAGGTTG	GGTGGTGTGGGCCCAGGAGGNGG	5	0	6
GGTGGTGTGGGCCCAGGAGGNGG	chr17	GTGCAATCTCAGCTCACTGCAACTTCCGCCTCCTGGGTTCAAGCCATTCTCCTGTCTCAGCCTCCTGAGTAGC	-	67199296	67199319	AATGGCTTGAACCCAGGAGGCGG	GGTGGTGTGGGCCCAGGAGGNGG	6	0	96
GGTGGTGTGGGCCCAGGAGGNGG	chr17	GCTACTCGGGAGGTTGAGGAAGGAGAATGGCGTGAACCCGGGAGGCGGAGCTTGCAGTGAGCCGAGATCATGC	+	67231503	67231526	AATGGCGTGAACCCGGGAGGCGG	GGTGGTGTGGGCCCAGGAGGNGG	6	0	572
GGTGGTGTGGGCCCAGGAGGNGG	chr17	TCTCTATCTCGGCTCACTGCAAGCTCCACCTCCCGGGTTCACACCATTCTCCTGCCTCAGACTCCCGAGTAGC	-	67235844	67235867	AATGGTGTGAACCCGGGAGGTGG	GGTGGTGTGGGCCCAGGAGGNGG	5	0	278
GGTGGTGTGGGCCCAGGAGGNGG	chr17	GCGCGATCTCAGCTCACTGCAAGCTCCACCTCCCGGGTTCACGCCATTCTCCTGCCTCAGCCTCCCAAGTAGC	-	67254334	67254357	AATGGCGTGAACCCGGGAGGTGG	GGTGGTGTGGGCCCAGGAGGNGG	6	0	338
GGTGGTGTGGGCCCAGGAGGNGG	chr17	GCGGGATCTCCGCTCACTGCAAGCTCCGCCTCCTGGGTTCACACCATTCTCCTGCCTCAGCCTCCCGAGTAGC	-	67267322	67267345	AATGGTGTGAACCCAGGAGGCGG	GGTGGTGTGGGCCCAGGAGGNGG	4	0	428
GGTGGTGTGGGCCCAGGAGGNGG	chr17	GCTACTCGGGAGGCTGAGGCAGGAGAGTGGCGTGAACCCAGGAGGCGGAGGTTGCAGTGAGCCGAGATTGCAC	+	67272247	67272270	AGTGGCGTGAACCCAGGAGGCGG	GGTGGTGTGGGCCCAGGAGGNGG	4	0	186
GGTGGTGTGGGCCCAGGAGGNGG	chr17	GCACAGTCTCGGCTCACCGCAAGCTCTGCCTCCTGGGTTCACGCCATTCTCCTGCCTCAGCCTCCCGAGTAGC	-	67299509	67299532	AATGGCGTGAACCCAGGAGGCAG	GGTGGTGTGGGCCCAGGAGGNGG	6	0	168
GGTGGTGTGGGCCCAGGAGGNGG	chr17	GTGTGATCTCGGCTCACTGCAAGCTCCGCCTCCCGGGTTCACGCCATTCTCCTGCCTCAGCCTCCCGAGTAGC	-	67304738	67304761	AATGGCGTGAACCCGGGAGGCGG	GGTGGTGTGGGCCCAGGAGGNGG	6	0	64
GGTGGTGTGGGCCCAGGAGGNGG	chr17	GCGCGATCTCGGCTCACTGCAAGCTCCGCCTCCCGGGTTCACGCCATTCTCCTGCCTCAGCCTCCCAAGTAGC	-	67317791	67317814	AATGGCGTGAACCCGGGAGGCGG	GGTGGTGTGGGCCCAGGAGGNGG	6	0	158
GGTGGTGTGGGCCCAGGAGGNGG	chr17	GCTACTCAGGAGGCTGAGGCAGGAGAATGGCATGAACCCAGGAGGCGGAGCTTGCAGTGAGCCGAGATCACGC	+	67319721	67319744	AATGGCATGAACCCAGGAGGCGG	GGTGGTGTGGGCCCAGGAGGNGG	6	0	92
GGTGGTGTGGGCCCAGGAGGNGG	chr17	GCGCGATCTCGGCTCACTGCAAGCTCCGCCTCCTGGGTTCATGCCATTCTCCTGCCTCAGCTTCCTAAGTAGC	-	67329223	67329246	AATGGCATGAACCCAGGAGGCGG	GGTGGTGTGGGCCCAGGAGGNGG	6	0	208
GGTGGTGTGGGCCCAGGAGGNGG	chr17	GATACTCGGGAGGCTGAGGCAGGAGAATGGTGTGAACCTGGGAGGAGGAGCTTGCAGTGAGCCGAGATTGCGC	+	67346305	67346328	AATGGTGTGAACCTGGGAGGAGG	GGTGGTGTGGGCCCAGGAGGNGG	6	0	92
GGTGGTGTGGGCCCAGGAGGNGG	chr17	GCTACTTGGAAGGCTGAGGCAGGAGAATGGTGTGAACCCGGGAGGCGGAGCTTGCAGTAAGCCAAGATCGCGC	+	67351302	67351325	AATGGTGTGAACCCGGGAGGCGG	GGTGGTGTGGGCCCAGGAGGNGG	5	0	196
GGTGGTGTGGGCCCAGGAGGNGG	chr17	GCTACTCGGGAGGCTGAGGCAGGAGAATGGCGTGAACCCGGGAGGCGGAGCTTGCAGTGAGCCGAGATCGCGC	+	67356468	67356491	AATGGCGTGAACCCGGGAGGCGG	GGTGGTGTGGGCCCAGGAGGNGG	6	0	24
GGTGGTGTGGGCCCAGGAGGNGG	chr17	ACTACTCGGGAGGCTGAGGCAGGAGAATGGCGTGAACCCAGGAGGCGAAGCTTGCAGTGAGCCGGCGAGATTG	+	67367478	67367501	AATGGCGTGAACCCAGGAGGCGA	GGTGGTGTGGGCCCAGGAGGNGG	6	0	66
GGTGGTGTGGGCCCAGGAGGNGG	chr17	TGGCTTACTCGGCTCACTGCAAGCTCCGCCTCCCGGGTTCACACCATTCTCCTGCCTCAGCCTCCCGAGTAGC	-	67370283	67370306	AATGGTGTGAACCCGGGAGGCGG	GGTGGTGTGGGCCCAGGAGGNGG	5	0	434
GGTGGTGTGGGCCCAGGAGGNGG	chr17	GCGCGATCTCGGCTCACTGCAAGCTCCGCCTCCCGGGTTCACGCCATTCTCCTGCCTCAGCTTCCCGAGTATC	-	67384509	67384532	AATGGCGTGAACCCGGGAGGCGG	GGTGGTGTGGGCCCAGGAGGNGG	6	0	426
GGTGGTGTGGGCCCAGGAGGNGG	chr17	CTACTTGGGGAGGCTGAGATAGAAGAATGGTGTGAACCCGGGAGGCGGAGCTTGCAGTGAGCCGAGATTGTGC	+	67394805	67394828	AATGGTGTGAACCCGGGAGGCGG	GGTGGTGTGGGCCCAGGAGGNGG	5	0	402
GGTGGTGTGGGCCCAGGAGGNGG	chr17	ACTACTCGAGAGGCTGGGGCAGGAGAATGGTGTGAACCCGGGAGGCGGAGCTTGCAGTGAGCCGAGATCGCGC	+	67398003	67398026	AATGGTGTGAACCCGGGAGGCGG	GGTGGTGTGGGCCCAGGAGGNGG	5	0	340
GGTGGTGTGGGCCCAGGAGGNGG	chr17	GCTACTCAGGAGGCTGAGGCAGGAGAATGGTGTGAATCCAGGAGGAGGAGTTTGCAGTAAGCCGAGATTGCAC	+	67472557	67472580	AATGGTGTGAATCCAGGAGGAGG	GGTGGTGTGGGCCCAGGAGGNGG	5	0	1324
GGTGGTGTGGGCCCAGGAGGNGG	chr17	GCACAATCTCGGCTCACTGCAAGCTCCACCTCCTGGGTTCACGCCATTCTCCTGCCTCAGCCTCCCGAGTAGC	-	67473412	67473435	AATGGCGTGAACCCAGGAGGTGG	GGTGGTGTGGGCCCAGGAGGNGG	5	0	148
GGTGGTGTGGGCCCAGGAGGNGG	chr17	GCGCTATCTCGGCTCACTGCAAGCTCCGCCTCCCGGGTTCACGCCATTCTCCTGCCTCAGCCTCCCGAGTAGC	-	67495140	67495163	AATGGCGTGAACCCGGGAGGCGG	GGTGGTGTGGGCCCAGGAGGNGG	6	0	268
GGTGGTGTGGGCCCAGGAGGNGG	chr17	GTGTGATCTCTGCTCACTGCAAGCTCCGCCTCCTGGGTTCACGCCATTCTCCTGCCTCAGACTTCCAAGTAGC	-	67530175	67530198	AATGGCGTGAACCCAGGAGGCGG	GGTGGTGTGGGCCCAGGAGGNGG	5	0	158
GGTGGTGTGGGCCCAGGAGGNGG	chr17	GCTACTCGGGAGGCTGAGGCAGGAGAATGGCGTGAACCCGGGAGGTGGAGGTTGCCGTGAGCCGAGATCGCGC	+	67539748	67539771	AATGGCGTGAACCCGGGAGGTGG	GGTGGTGTGGGCCCAGGAGGNGG	6	0	212
GGTGGTGTGGGCCCAGGAGGNGG	chr17	GCTACTCGGGAGGCTGAGGCCGAAGAATGGCGTGAACCCGGGAGGTGGATCTTGCAGTGAGCCGAGATTGCGC	+	67618969	67618992	AATGGCGTGAACCCGGGAGGTGG	GGTGGTGTGGGCCCAGGAGGNGG	6	0	274
GGTGGTGTGGGCCCAGGAGGNGG	chr17	GCTACTCAGGAGGCTGGGGCAGAAGAATGGCTTGAACCCAGGAGGCGGAGATTGCAGTGAGCTCAGATCCCAC	+	67630529	67630552	AATGGCTTGAACCCAGGAGGCGG	GGTGGTGTGGGCCCAGGAGGNGG	6	0	74
GGTGGTGTGGGCCCAGGAGGNGG	chr17	GCTACTCGGGAGGCTAAGACAGGAGAATGGCGTGAACCCGGGAGGTGGAGCTTGCAGTGAGCCGAGATCGCAC	+	67668772	67668795	AATGGCGTGAACCCGGGAGGTGG	GGTGGTGTGGGCCCAGGAGGNGG	6	0	344
GGTGGTGTGGGCCCAGGAGGNGG	chr17	GCTACTCGGGAGGCTGAGGCAGGAGAATGGCGTGAACCCGGGAGGCGGAGCTTGCAGTGAGCCGAGGTCACAT	+	67698050	67698073	AATGGCGTGAACCCGGGAGGCGG	GGTGGTGTGGGCCCAGGAGGNGG	6	0	460
GGTGGTGTGGGCCCAGGAGGNGG	chr17	GCTACTCTGGAGGCTGAGGCAGGAGAATGGTGTGAACCCAGGAGGCGGAGCTTGCAGTGAGCTGAGATCGTGC	+	67724968	67724991	AATGGTGTGAACCCAGGAGGCGG	GGTGGTGTGGGCCCAGGAGGNGG	4	0	466
GGTGGTGTGGGCCCAGGAGGNGG	chr17	GTGCAATCTGGGCTCACTGCAAGCTCCGCCTCTCGGGTTCACACCATTCTTCTGTCTCAGCTTTCCAAGTAGC	-	67730344	67730367	AATGGTGTGAACCCGAGAGGCGG	GGTGGTGTGGGCCCAGGAGGNGG	6	0	174
GGTGGTGTGGGCCCAGGAGGNGG	chr17	GCTACTTGGGAAGCTGAGGCAGGAGAATGGTGTGAACCCGGGAGGCGGAGCTTGCAGTGAGCCGAGATGGCGC	+	67760694	67760717	AATGGTGTGAACCCGGGAGGCGG	GGTGGTGTGGGCCCAGGAGGNGG	5	0	450
GGTGGTGTGGGCCCAGGAGGNGG	chr17	GCTGGTCAGGAGGCTGAGGCAGGAGAATGGCGTGAACCCGGGAGGCGGAGCTTGTAGTGAGCCGAGATCGCGC	+	67761753	67761776	AATGGCGTGAACCCGGGAGGCGG	GGTGGTGTGGGCCCAGGAGGNGG	6	0	220
GGTGGTGTGGGCCCAGGAGGNGG	chr17	GCGTGATCTTGGCTCACTGCAACCTCCGCCTCCTGGGTTCAAGCCATTCTCCTGCCTCAGCCTCCCGAGTAGC	-	67763749	67763772	AATGGCTTGAACCCAGGAGGCGG	GGTGGTGTGGGCCCAGGAGGNGG	6	0	58
GGTGGTGTGGGCCCAGGAGGNGG	chr17	GCACAATCTCGGCTCACTGCAAGCTCTGCCTCCTGGGTTCACGCCATTCTCCTGCCTCAGCCTCCCGAGTAGC	-	67774094	67774117	AATGGCGTGAACCCAGGAGGCAG	GGTGGTGTGGGCCCAGGAGGNGG	6	0	142
GGTGGTGTGGGCCCAGGAGGNGG	chr17	CCTACTCGGGAGGCTGAGGCAGGAGAATGGCGTGAACCCGGGAGGTGGAGCTTGCAGTGAGCCGAGATCGCGC	+	67776528	67776551	AATGGCGTGAACCCGGGAGGTGG	GGTGGTGTGGGCCCAGGAGGNGG	6	0	162
GGTGGTGTGGGCCCAGGAGGNGG	chr17	GCTACTTGGGAGGCTGAGGCAGGAGAATGGCGTGAACCCGGGAGGCGGAGCCTGCAGTGAGCCGAGATCCCGC	+	67779000	67779023	AATGGCGTGAACCCGGGAGGCGG	GGTGGTGTGGGCCCAGGAGGNGG	6	0	140
GGTGGTGTGGGCCCAGGAGGNGG	chr17	GTGCAATCTAGGCTCACTGCAACCTCTGCCTCCTGGGCCCGAACCATCCTCCCACCTCAGCTTCCCAAGCAAC	-	67801370	67801393	GATGGTTCGGGCCCAGGAGGCAG	GGTGGTGTGGGCCCAGGAGGNGG	4	0	26
GGTGGTGTGGGCCCAGGAGGNGG	chr17	AGCTACTCGGGAGGCTGAGGCGGAGAATGGTGTGAACCCGGGAGGCGGAGCTTGCAGGGAGCCAAGATAACGC	+	67804149	67804172	AATGGTGTGAACCCGGGAGGCGG	GGTGGTGTGGGCCCAGGAGGNGG	5	0	394
GGTGGTGTGGGCCCAGGAGGNGG	chr17	GCTACTTGAGAGGCTGAGGCAGGAGAATGGCGTGAACCCAGGAGGCGGAGCTTGCAGTGAGGAGAGATTGCAC	+	67814755	67814778	AATGGCGTGAACCCAGGAGGCGG	GGTGGTGTGGGCCCAGGAGGNGG	5	0	170
GGTGGTGTGGGCCCAGGAGGNGG	chr17	GCTACTCGGGAGGCTGAGGCAGGAGAATGGCTTGAACCCAGGAGGCGGAGGTTGCAGTGAGTCGAGATTGCGC	+	67841319	67841342	AATGGCTTGAACCCAGGAGGCGG	GGTGGTGTGGGCCCAGGAGGNGG	6	0	42
GGTGGTGTGGGCCCAGGAGGNGG	chr17	GCGTGATCTCGGCTTACTGCAAGCTCCGCCTCCCGGGTTCACACCATTCTCCTGCCTCAACCTCCGAGTAGCT	-	67857245	67857268	AATGGTGTGAACCCGGGAGGCGG	GGTGGTGTGGGCCCAGGAGGNGG	5	0	262
GGTGGTGTGGGCCCAGGAGGNGG	chr17	GCGCGAACTCGGCTCACTCTAGGCTCCACCTCCTGGGTTCACACCATTCTCCTGCCTCAGGCTCCCGGGTAGC	-	67864888	67864911	AATGGTGTGAACCCAGGAGGTGG	GGTGGTGTGGGCCCAGGAGGNGG	4	0	582
GGTGGTGTGGGCCCAGGAGGNGG	chr17	GCGGGATCTCGGCTCACTGCAAGCTCCGCCTCCCGGGTTCACGCCATTCTCCTGCCTCAGCCTCCCAAGTAGC	-	67870853	67870876	AATGGCGTGAACCCGGGAGGCGG	GGTGGTGTGGGCCCAGGAGGNGG	6	0	20
GGTGGTGTGGGCCCAGGAGGNGG	chr17	GGCGTGATCTCGGCTCACTGCAGCTCCGCCTCCCGGGTTCACGCCATTCTCCTGCCTCAGCCTCCCGAGTAAC	-	67896046	67896069	AATGGCGTGAACCCGGGAGGCGG	GGTGGTGTGGGCCCAGGAGGNGG	6	0	270
GGTGGTGTGGGCCCAGGAGGNGG	chr17	GCGCGATCTCGGCTTACTGCAAGCTCCGCCTCCCGGGTTCACGCCATTCTCCTGCCTCAGCCTCCCGAGTAAC	-	67926408	67926431	AATGGCGTGAACCCGGGAGGCGG	GGTGGTGTGGGCCCAGGAGGNGG	6	0	336
GGTGGTGTGGGCCCAGGAGGNGG	chr17	GCTACTCGGGAGGCTGAGGCAGGAGAATGGCGTGAACCCGGGAGGCGGAGCTTGCAGTGAGCCGAGATTGCGC	+	67956229	67956252	AATGGCGTGAACCCGGGAGGCGG	GGTGGTGTGGGCCCAGGAGGNGG	6	0	32
GGTGGTGTGGGCCCAGGAGGNGG	chr17	GCTACTCAGTAGGCTGAGGCAGGAGAATGGCATGAACCCAGGAGGCGGAGCTTGCAGTGAGCTGAGATCGCAC	+	67956874	67956897	AATGGCATGAACCCAGGAGGCGG	GGTGGTGTGGGCCCAGGAGGNGG	6	0	172
GGTGGTGTGGGCCCAGGAGGNGG	chr17	GCTACTCGGGAGGCTGAGGCAGGAGAATGGCGTGAACCCGGGAGGCGGAGCTTGCAGTGAGCTGAGATTGTGC	+	67987171	67987194	AATGGCGTGAACCCGGGAGGCGG	GGTGGTGTGGGCCCAGGAGGNGG	6	0	502
GGTGGTGTGGGCCCAGGAGGNGG	chr17	GCGCGATCTCGGCTCACTGCAAGCTCCGCCTCCCGGGTTCACGCCATTCTCCTGCCTCAGCCTCCCGACTAGC	-	68001730	68001753	AATGGCGTGAACCCGGGAGGCGG	GGTGGTGTGGGCCCAGGAGGNGG	6	0	296
GGTGGTGTGGGCCCAGGAGGNGG	chr17	GCACGATCTCAGCTCACTGCAAGCTCCACCTCCCGGGTTCACGCCATTCTCCCGCCTCAGCCTCCTGAGTAGC	-	68003007	68003030	AATGGCGTGAACCCGGGAGGTGG	GGTGGTGTGGGCCCAGGAGGNGG	6	0	294
GGTGGTGTGGGCCCAGGAGGNGG	chr17	CGGGCGCCTGAGGCTGAGGCAGGAGAATGGCTTGAACCCAGGAGGCGGAGCTTGCAGTGAGCCGAGATCGCGC	+	68042774	68042797	AATGGCTTGAACCCAGGAGGCGG	GGTGGTGTGGGCCCAGGAGGNGG	6	0	62
GGTGGTGTGGGCCCAGGAGGNGG	chr17	GCTACTCGGGAGGCTGAGGCAGGAGAATGGTGAGAACCCAGGAGGCGGAGCTTGCAGTGAGCCGAGAGGGCGC	+	68092326	68092349	AATGGTGAGAACCCAGGAGGCGG	GGTGGTGTGGGCCCAGGAGGNGG	5	0	528
GGTGGTGTGGGCCCAGGAGGNGG	chr17	GCTACTTGGGAGGCTGAGGCAGGAGAATGGTGTGAACCCGGCAGGTGGAGCTTGTAGTGAGCCGAGATGGCGC	+	68098749	68098772	AATGGTGTGAACCCGGCAGGTGG	GGTGGTGTGGGCCCAGGAGGNGG	6	0	64
GGTGGTGTGGGCCCAGGAGGNGG	chr17	GCTACTCGGGAGGCTGAGGCAAGAGAATGGCGTGAACCCAGGAGGCGGAGCTTGCAGTGAGCCAAGATTGCGC	+	68140374	68140397	AATGGCGTGAACCCAGGAGGCGG	GGTGGTGTGGGCCCAGGAGGNGG	5	0	202
GGTGGTGTGGGCCCAGGAGGNGG	chr17	GCAACTCGGGAGGCTGAGGCAGGAGAATGGTGTGAACCTGGGAGGTGGAGATTGCAGTGAGCCAAGATTACAC	+	68211413	68211436	AATGGTGTGAACCTGGGAGGTGG	GGTGGTGTGGGCCCAGGAGGNGG	6	0	52
GGTGGTGTGGGCCCAGGAGGNGG	chr17	GCTACTCGGGAGGCTGAAGCAGGAGAATGGTGTGAACCCGGGAGGTGGAGCTTGCAGTGAGCCGAGTTTGCGC	+	68216943	68216966	AATGGTGTGAACCCGGGAGGTGG	GGTGGTGTGGGCCCAGGAGGNGG	5	0	354
GGTGGTGTGGGCCCAGGAGGNGG	chr17	ACGTGATCTCAGCTCACTGCAAGCTCCACCTCCCGGGTTCACGCCATTCTCCTGCCTCAGCCTCCTGAGTAGC	-	68217896	68217919	AATGGCGTGAACCCGGGAGGTGG	GGTGGTGTGGGCCCAGGAGGNGG	6	0	298
GGTGGTGTGGGCCCAGGAGGNGG	chr17	GCTACTCCGGAGGCTGAGGCAGGAGAATGGCGTGAACCCGGGAGGCGGAGCTTGCATTGAGCCGAGATCGCGC	+	68283431	68283454	AATGGCGTGAACCCGGGAGGCGG	GGTGGTGTGGGCCCAGGAGGNGG	6	0	352
GGTGGTGTGGGCCCAGGAGGNGG	chr17	GCTACTCGGGAGGCTGAGACAGGAGAATGGCGTGAACCCAGGAGGCGGAGCTTGCAGTGAGCCGAGATCATGC	+	68335464	68335487	AATGGCGTGAACCCAGGAGGCGG	GGTGGTGTGGGCCCAGGAGGNGG	5	0	116
GGTGGTGTGGGCCCAGGAGGNGG	chr17	GCTACTCGGGAGGCTGAGGCAGGAGAATGGCGTGAACCCGGGAGGTGGAGCTTGCAGTGAGCCGAGATCAGGC	+	68359073	68359096	AATGGCGTGAACCCGGGAGGTGG	GGTGGTGTGGGCCCAGGAGGNGG	6	0	302
GGTGGTGTGGGCCCAGGAGGNGG	chr17	GCACAATCTGGGCTCACTGCAACCTCCGCCTCCTGGGTTCAAGCCATTCTCTTGCTGGCTGGGATTACAGGCA	-	68364457	68364480	AATGGCTTGAACCCAGGAGGCGG	GGTGGTGTGGGCCCAGGAGGNGG	6	0	86
GGTGGTGTGGGCCCAGGAGGNGG	chr17	GCTACTCGGGAGGCTGAGGCAGGAGAATGGTGTGAACCAGGGAGGCGGAGCTTGCAGTGAGCTGAGATCGCAC	+	68374067	68374090	AATGGTGTGAACCAGGGAGGCGG	GGTGGTGTGGGCCCAGGAGGNGG	6	0	220
GGTGGTGTGGGCCCAGGAGGNGG	chr17	GCGTGATCTCCGCTCACTGCAAGCTCCACCTCCCAGGTTCACACCATTCTCCTGCCTCAGCTTCCTGAGTAGC	-	68465009	68465032	AATGGTGTGAACCTGGGAGGTGG	GGTGGTGTGGGCCCAGGAGGNGG	6	0	50
GGTGGTGTGGGCCCAGGAGGNGG	chr17	GCTACTCAGGAAGCTGGGATAGGAGACTGGCTTGAGCCCAGGAGATGGGAGGTTGCAGTGAGCTGAGATTGAG	+	68505723	68505746	ACTGGCTTGAGCCCAGGAGATGG	GGTGGTGTGGGCCCAGGAGGNGG	6	0	26
GGTGGTGTGGGCCCAGGAGGNGG	chr17	GCCACTCGGGAGGCTGAGGCAGGAGAATGGCGTGAACCCGGGAGGTGGAGCTTGCAGTGAGCTGAGATTGAGC	+	68546740	68546763	AATGGCGTGAACCCGGGAGGTGG	GGTGGTGTGGGCCCAGGAGGNGG	6	0	274
GGTGGTGTGGGCCCAGGAGGNGG	chr17	GCTCGATCTTGGCTCACTGCAAGCTCCGCCTCCCGGGTTCACGCCATTCTCCTGCCTCAGCCTCCCGAGCAGC	-	68548816	68548839	AATGGCGTGAACCCGGGAGGCGG	GGTGGTGTGGGCCCAGGAGGNGG	6	0	388
GGTGGTGTGGGCCCAGGAGGNGG	chr17	GCGCGATCTCGGCTAACTGCAAGCTCCACCTCCTGGGTTCACGCCATTCTCCTGCCTCAGCCTCCCGAGTAGC	-	68591190	68591213	AATGGCGTGAACCCAGGAGGTGG	GGTGGTGTGGGCCCAGGAGGNGG	5	0	114
GGTGGTGTGGGCCCAGGAGGNGG	chr17	GCTACTCGGGAGGCTGAGGCAGGAGAATGGCGTGAACCCGGGAGGCGGAGCTTGCAGTGAGCCGAGATCGCGC	+	68594309	68594332	AATGGCGTGAACCCGGGAGGCGG	GGTGGTGTGGGCCCAGGAGGNGG	6	0	174
GGTGGTGTGGGCCCAGGAGGNGG	chr17	GCGTGATCTCAGCTCACTGCAAGCTCCGCCTCCTGGGTTCACGCCTTTCTCCTGCCTCAGCCTCCCGAGTAGC	-	68720072	68720095	AAAGGCGTGAACCCAGGAGGCGG	GGTGGTGTGGGCCCAGGAGGNGG	6	0	260
GGTGGTGTGGGCCCAGGAGGNGG	chr17	GCTACTCGGGAGGCTGAGGCAGGAGAATGGCGTGAACCCGGGAGGCGGAGCTTGCAGTGAGCCGAGATTGTGC	+	68760795	68760818	AATGGCGTGAACCCGGGAGGCGG	GGTGGTGTGGGCCCAGGAGGNGG	6	0	386
GGTGGTGTGGGCCCAGGAGGNGG	chr17	GCTACACGGGAGGCTGAGGCAGGAGAATGGCGTGAACCCGGGAGGCGGAGCTTGCAGTGAGTCGAGATCGCGC	+	68771771	68771794	AATGGCGTGAACCCGGGAGGCGG	GGTGGTGTGGGCCCAGGAGGNGG	6	0	44
GGTGGTGTGGGCCCAGGAGGNGG	chr17	GCACGATCTCGGCTCACTGTAAGCTCCGCCTCCTGAGTTCACGCCATTCTCCTGCCTCAGCCTCCCGAGTAGC	-	68802822	68802845	AATGGCGTGAACTCAGGAGGCGG	GGTGGTGTGGGCCCAGGAGGNGG	6	0	370
GGTGGTGTGGGCCCAGGAGGNGG	chr17	GCGCAATCTTGGCTAACTGCAATCTCCGCCTCCCGGGTTCACGCCATTCTCCTGCCTCAGCCTCCTGAGTAGC	-	68827561	68827584	AATGGCGTGAACCCGGGAGGCGG	GGTGGTGTGGGCCCAGGAGGNGG	6	0	406
GGTGGTGTGGGCCCAGGAGGNGG	chr17	GCTACTCGGGAGGCTGAGGCAGGAGAATGGAGTGAACCCAGGAGGCGGAGCTTGCAGTGAGCCGAGATGATCG	+	68917181	68917204	AATGGAGTGAACCCAGGAGGCGG	GGTGGTGTGGGCCCAGGAGGNGG	5	0	218
GGTGGTGTGGGCCCAGGAGGNGG	chr17	GTGCGATCTCGGCTCACTGCAAGCTCCGCCTCCTGGGTTCATGCCATTCTCCTGCCTCAGCCTCCCGAGTAGC	-	68952302	68952325	AATGGCATGAACCCAGGAGGCGG	GGTGGTGTGGGCCCAGGAGGNGG	6	0	138
GGTGGTGTGGGCCCAGGAGGNGG	chr17	GCGCCATACTGGCTCACTGCAAACTCCACCTCTTGGGCTCAAGCCATCCTCCCACGTCAGCCTCCCCAGTAGC	-	69200796	69200819	GATGGCTTGAGCCCAAGAGGTGG	GGTGGTGTGGGCCCAGGAGGNGG	5	0	224
GGTGGTGTGGGCCCAGGAGGNGG	chr17	GCTACTTGGGAGGCTGAGGCAGGAGAATGGCGTGAACCCGGGAGGCGGAGCTTGCAGTGAGCCGAGATCCCGC	+	69214425	69214448	AATGGCGTGAACCCGGGAGGCGG	GGTGGTGTGGGCCCAGGAGGNGG	6	0	94
GGTGGTGTGGGCCCAGGAGGNGG	chr17	GCCCGATCTCGGCTCACTGCAAGCTCCACCTCCCAGGTTCACACCATTCTCCTACCTCAGCCTCCTGAGTAGC	-	69252095	69252118	AATGGTGTGAACCTGGGAGGTGG	GGTGGTGTGGGCCCAGGAGGNGG	6	0	72
GGTGGTGTGGGCCCAGGAGGNGG	chr17	GCTACTCAGGAGGCTGAGGCACAAGAATGGCTTGAACCCAGGAGGTGGAGGTTGCAGTGAGCTGAGATCGAGT	+	69345764	69345787	AATGGCTTGAACCCAGGAGGTGG	GGTGGTGTGGGCCCAGGAGGNGG	6	0	62
GGTGGTGTGGGCCCAGGAGGNGG	chr17	GCTACTCGGGAGGCCGAAGCAGGAGAATGGCATGAACCCAGGAGGCGGAGCTTGCAGTGAGCCGAGATCGCGC	+	69382283	69382306	AATGGCATGAACCCAGGAGGCGG	GGTGGTGTGGGCCCAGGAGGNGG	6	0	120
GGTGGTGTGGGCCCAGGAGGNGG	chr17	GTGCGATCTCAGCTTACTGCAACCTCCGCCTCCTGGGTTCACGCCATTCTCCTGCCTCAGCCTCCGGAGTAGC	-	69421622	69421645	AATGGCGTGAACCCAGGAGGCGG	GGTGGTGTGGGCCCAGGAGGNGG	5	0	188
GGTGGTGTGGGCCCAGGAGGNGG	chr17	GCGCGATCTCGGCTCACTGCAAGCTCCGCCTCCCGGGTTCACGCCATTCTCCTGCCTCAGCCTCCCAAGTAGC	-	69475252	69475275	AATGGCGTGAACCCGGGAGGCGG	GGTGGTGTGGGCCCAGGAGGNGG	6	0	20
GGTGGTGTGGGCCCAGGAGGNGG	chr17	GCACGATCTCAGCTCACTGCAAGCTCCGCCTCCTGGGTTCACGCCATTCTCCTGCCTCAGCCTCCTGAGTAGC	-	69529594	69529617	AATGGCGTGAACCCAGGAGGCGG	GGTGGTGTGGGCCCAGGAGGNGG	5	0	146
GGTGGTGTGGGCCCAGGAGGNGG	chr17	GCTATTTGGGAGGCTGAGGCAGGAGAATGGTGTGAACCTGGGAGGTGGAGCTTGCAGTGAGCCGAGATCATGC	+	69623514	69623537	AATGGTGTGAACCTGGGAGGTGG	GGTGGTGTGGGCCCAGGAGGNGG	6	0	66
GGTGGTGTGGGCCCAGGAGGNGG	chr17	GCTACTTGGGAGGCTGAGGCAGGAGAATGGCATGAACCCAGGAGGCGGAGCTTGCAGTGAGCCGAGATTGTGC	+	69695571	69695594	AATGGCATGAACCCAGGAGGCGG	GGTGGTGTGGGCCCAGGAGGNGG	6	0	100
GGTGGTGTGGGCCCAGGAGGNGG	chr17	GTGAGGAAAATTAGAGAAATCCAAGGCTGGTCAGGACCCAGAAGGTGATCACATCCTTCTCCCTGGTACCTGG	+	69749447	69749470	GCTGGTCAGGACCCAGAAGGTGA	GGTGGTGTGGGCCCAGGAGGNGG	6	0	8
GGTGGTGTGGGCCCAGGAGGNGG	chr17	GCGTGATCTCGGCTCACTGCAAGCTCCGCCTCCCGGGTTCACGCCACTCTCCTGCCTCAGCCTCCCCAGCAGC	-	70035542	70035565	AGTGGCGTGAACCCGGGAGGCGG	GGTGGTGTGGGCCCAGGAGGNGG	5	0	100
GGTGGTGTGGGCCCAGGAGGNGG	chr17	GCACTATCTCGGCTCACTGCAAGCTCCGCCTCCCGGGTTCACACCATTCTCCTGCCTCAGCCTCCCGAGTAGC	-	70095966	70095989	AATGGTGTGAACCCGGGAGGCGG	GGTGGTGTGGGCCCAGGAGGNGG	5	0	136
GGTGGTGTGGGCCCAGGAGGNGG	chr17	GCTACTCGGGAGGCTGAGGCAGGAGAATGGCGTGAACCCGGGAGGCGGAGCTTGCAGTGAGCCGAGATTGTGC	+	70155114	70155137	AATGGCGTGAACCCGGGAGGCGG	GGTGGTGTGGGCCCAGGAGGNGG	6	0	152
GGTGGTGTGGGCCCAGGAGGNGG	chr17	GTGCGATCTTGGCTCACTGCAAGCTCCGCCTCCCGGGTTCACGCCATTCTCCTGCCTCAGCCTCCCGAGTTGC	-	70156780	70156803	AATGGCGTGAACCCGGGAGGCGG	GGTGGTGTGGGCCCAGGAGGNGG	6	0	278
GGTGGTGTGGGCCCAGGAGGNGG	chr17	GTGCGATTTCGGCTCACTGCAAGCTCCGCCTCCCGGGTTCACGCCATTCTCCTGCCTCACCCTCCAGAGTAGC	-	70200798	70200821	AATGGCGTGAACCCGGGAGGCGG	GGTGGTGTGGGCCCAGGAGGNGG	6	0	332
GGTGGTGTGGGCCCAGGAGGNGG	chr17	GCTACTCGGGAGGCTGAGGCAGGAGAATGGCGTGAACCCAGGAGGCAGGGCTTGCAGTGAGCCGAGATCACGC	+	70272228	70272251	AATGGCGTGAACCCAGGAGGCAG	GGTGGTGTGGGCCCAGGAGGNGG	6	0	92
GGTGGTGTGGGCCCAGGAGGNGG	chr17	GCTACTTGGGAGGCTGAGGCAGGAGAATGGAGTGAACCCGGGAGGCGGAGGTTGCAGTGAGCCGAGATCGTGC	+	70386123	70386146	AATGGAGTGAACCCGGGAGGCGG	GGTGGTGTGGGCCCAGGAGGNGG	6	0	474
GGTGGTGTGGGCCCAGGAGGNGG	chr17	GTGTGATCTTGGCTCACTGCAAGCTCCACCTCCCGGGTTCACGCCATTCTCCTGCCTCAGCCTCCCAAGTAGC	-	70533118	70533141	AATGGCGTGAACCCGGGAGGTGG	GGTGGTGTGGGCCCAGGAGGNGG	6	0	220
GGTGGTGTGGGCCCAGGAGGNGG	chr17	GCTCCTCGGGAAGCTGAGGCAGGAGAATGGCGTGAGCCTGGGAGGCGGAGCTTGCAGTGAGCTGAGATCGCGC	+	70584025	70584048	AATGGCGTGAGCCTGGGAGGCGG	GGTGGTGTGGGCCCAGGAGGNGG	6	0	118
GGTGGTGTGGGCCCAGGAGGNGG	chr17	GCGCGATCTCCGCTCACTGCAAGCTCCGCCTCCCGGGTTCACGCCATTCTCCTGCCTCAGCCTCCCGAGTAGC	-	70590427	70590450	AATGGCGTGAACCCGGGAGGCGG	GGTGGTGTGGGCCCAGGAGGNGG	6	0	64
GGTGGTGTGGGCCCAGGAGGNGG	chr17	GCGCGATCTCGGCTCACTGCAAGCTCCGCCTCCTGGGTTCACGCCATTCTCCTGCCTCAGCCTCCCGAGTAGC	-	70601330	70601353	AATGGCGTGAACCCAGGAGGCGG	GGTGGTGTGGGCCCAGGAGGNGG	5	0	70
GGTGGTGTGGGCCCAGGAGGNGG	chr17	GTGCAATCTTGGCTCACTGCAACCTCCGCCTCCCGGGCTCAAGCCATCCTACCACCTCAGCCTCCCAAGTACC	-	70649930	70649953	GATGGCTTGAGCCCGGGAGGCGG	GGTGGTGTGGGCCCAGGAGGNGG	5	0	98
GGTGGTGTGGGCCCAGGAGGNGG	chr17	GCTATTCAGGAGGCTGAGGCAGGAAAATGGGGTGAACCCAGGAGGCGGAGTTTGCAGTGAGCCGAGATTGTGC	+	70755317	70755340	AATGGGGTGAACCCAGGAGGCGG	GGTGGTGTGGGCCCAGGAGGNGG	5	0	276
GGTGGTGTGGGCCCAGGAGGNGG	chr17	GCGCGATCTCGGCTCACTGCAACCTCCGCCTCCCGGGTTCACGCCATTCTCCTGCCTCAGCCTCCCGAGTTGC	-	70770941	70770964	AATGGCGTGAACCCGGGAGGCGG	GGTGGTGTGGGCCCAGGAGGNGG	6	0	208
GGTGGTGTGGGCCCAGGAGGNGG	chr17	GTGCGATCTCAGCTCACTGCAAGCTCCACCTCCCGGGTTCACGCCATTCTTCTGCCTCAGCCTCCTGAGTAGC	-	70851408	70851431	AATGGCGTGAACCCGGGAGGTGG	GGTGGTGTGGGCCCAGGAGGNGG	6	0	172
GGTGGTGTGGGCCCAGGAGGNGG	chr17	GCTACTCGGGAGGCTGAGGCAGGAGAATGGCGTGAACCCAAGAGGCGGAGCTGGCAGTGTGCTGAGATCACGC	+	70970848	70970871	AATGGCGTGAACCCAAGAGGCGG	GGTGGTGTGGGCCCAGGAGGNGG	6	0	508
GGTGGTGTGGGCCCAGGAGGNGG	chr17	GCGCGATCTCAGCTCACTGCAAGCTCCACCTCCTGGGTTCACACCATTCTCCTGCCTCAGCCTCCTGAGTAGC	-	70999220	70999243	AATGGTGTGAACCCAGGAGGTGG	GGTGGTGTGGGCCCAGGAGGNGG	4	0	580
GGTGGTGTGGGCCCAGGAGGNGG	chr17	GCACAATCTCAGCTCGCTGCAAGCTCCGCCTCCCGGGTTCACACCATTCTCCTGCCTCAGCCTCCCTAGTATC	-	71280809	71280832	AATGGTGTGAACCCGGGAGGCGG	GGTGGTGTGGGCCCAGGAGGNGG	5	0	282
GGTGGTGTGGGCCCAGGAGGNGG	chr17	GCACGATCTCGGCTCACTGCAAGCTCCGCCTCCTGGGTTCACGCCATTCTCCTGCCTCAGCCTCCCGAGTAAC	-	71317972	71317995	AATGGCGTGAACCCAGGAGGCGG	GGTGGTGTGGGCCCAGGAGGNGG	5	0	82
GGTGGTGTGGGCCCAGGAGGNGG	chr17	GCTACTTGGGAGGCTGAGGCCAGAGAATGGCGTGAACCCAGGAGGCGGAGCTTGCAGTGCGCCAAGATCGCAC	+	71406004	71406027	AATGGCGTGAACCCAGGAGGCGG	GGTGGTGTGGGCCCAGGAGGNGG	5	0	114
GGTGGTGTGGGCCCAGGAGGNGG	chr17	GCTACTCGGGAGGCTGAGGCAAGAGAATGGCGTGAACCCGGGAGGCGGAGCTTGCAGTGAGCCAAGATCGCGC	+	71409087	71409110	AATGGCGTGAACCCGGGAGGCGG	GGTGGTGTGGGCCCAGGAGGNGG	6	0	264
GGTGGTGTGGGCCCAGGAGGNGG	chr17	GCTACTCGGGAGGCTGAGGCAGGAGAATGGCGTGAACCCAGGAGGCGGAGCTTGCAGTGAGCCAAGATCGCGC	+	71476981	71477004	AATGGCGTGAACCCAGGAGGCGG	GGTGGTGTGGGCCCAGGAGGNGG	5	0	82
GGTGGTGTGGGCCCAGGAGGNGG	chr17	CCAGCTACTCAGGAGGCTGAGGAAGAACGGCGTGAACCCAGGAGGTGGAGCTTGCAGTGAGCTGAGATCTCGC	+	71532557	71532580	AACGGCGTGAACCCAGGAGGTGG	GGTGGTGTGGGCCCAGGAGGNGG	6	0	50
GGTGGTGTGGGCCCAGGAGGNGG	chr17	GCACGATCTCGGCTCATTGCAAGCTCTGCCTCCCGGGTTCACACCATTCTCCTGCCTCAGCCTCCCAAGCAGC	-	71555005	71555028	AATGGTGTGAACCCGGGAGGCAG	GGTGGTGTGGGCCCAGGAGGNGG	6	0	66
GGTGGTGTGGGCCCAGGAGGNGG	chr17	GCTACTCAGGAGGCTGAGGCAGGAGAATGGTGTGAATCCGGGAGGCGGAGCTTGCAGGGAGCCAAGACCGTGC	+	71573326	71573349	AATGGTGTGAATCCGGGAGGCGG	GGTGGTGTGGGCCCAGGAGGNGG	6	0	96
GGTGGTGTGGGCCCAGGAGGNGG	chr17	GCTACTTGGGAGGCTGAGGCAGGAGAATGGCGTGAACCCGGGAGGCGGAGCTTGCAGTGAGCCGAGATCCCGC	+	71705111	71705134	AATGGCGTGAACCCGGGAGGCGG	GGTGGTGTGGGCCCAGGAGGNGG	6	0	8
GGTGGTGTGGGCCCAGGAGGNGG	chr17	GCTACTCGGGAGGCTGAGGCAGGTGAATGGCGTGAACCCAGGAGGCAGAGCTTGCAGTGAGCTGAGATAGCGC	+	71781536	71781559	AATGGCGTGAACCCAGGAGGCAG	GGTGGTGTGGGCCCAGGAGGNGG	6	0	150
GGTGGTGTGGGCCCAGGAGGNGG	chr17	GCAAAATCTCGGCTCACTGCAAGCTCCGCCTCCCGGGTTCACACCATTCTCTTGCCTCAGCCTCCCGAGTAGC	-	71789933	71789956	AATGGTGTGAACCCGGGAGGCGG	GGTGGTGTGGGCCCAGGAGGNGG	5	0	310
GGTGGTGTGGGCCCAGGAGGNGG	chr17	GCTACTTGGGAGGCTGAGGCAGGAGAATGGCGTGAACCCGGGAGGCGGAGCTTGCAGTGAGCCGAGATCCCCC	+	71857708	71857731	AATGGCGTGAACCCGGGAGGCGG	GGTGGTGTGGGCCCAGGAGGNGG	6	0	30
GGTGGTGTGGGCCCAGGAGGNGG	chr17	GCACAATCTTGGCTCGCTGCAAGCTCCACCTCCTGGGTTCACGCCATTCTCCTTCCTCAGCCTCCCGAGTAGC	-	71860700	71860723	AATGGCGTGAACCCAGGAGGTGG	GGTGGTGTGGGCCCAGGAGGNGG	5	0	128
GGTGGTGTGGGCCCAGGAGGNGG	chr17	GCGTGATCTCAGCTCACTGCAAGCTCAGCCTCCTGGGTTCACGCCATTCTCCTGCCTCAGCCTCCCGAGTAGC	-	71877167	71877190	AATGGCGTGAACCCAGGAGGCTG	GGTGGTGTGGGCCCAGGAGGNGG	6	0	8
GGTGGTGTGGGCCCAGGAGGNGG	chr17	GCTACTCGGGAGGCTGAGGCAGGAGAATGGTGAGAACCCAGGAGGCAGAGCTTGCAGTGAGCCGAGATCGCAC	+	71924726	71924749	AATGGTGAGAACCCAGGAGGCAG	GGTGGTGTGGGCCCAGGAGGNGG	6	0	194
GGTGGTGTGGGCCCAGGAGGNGG	chr17	GCTACACAGGAGCCTGACGCAGGAGAATGGCGTGAACCCAGGAGGCGGAGCTTGCAGTGAGCCGAGATCCCGC	+	71956298	71956321	AATGGCGTGAACCCAGGAGGCGG	GGTGGTGTGGGCCCAGGAGGNGG	5	0	90
GGTGGTGTGGGCCCAGGAGGNGG	chr17	AACAGGAAACTACAGGGCTCTTCTCAGGTGGTTATTCCCAGGAGGGGGAAACTTACTAAGACATACCAGAGGT	+	72094947	72094969	GGTGGT-TATTCCCAGGAGGGGG	GGTGGTGTGGGCCCAGGAGGNGG	3	1	8
GGTGGTGTGGGCCCAGGAGGNGG	chr17	GCGTGGTCTCAGCTCACTGCAAGCTCCGCCTCCAGGGTTCACGCCATTCTCCCACCTCAGCCTCCTGAGTAGC	-	72158106	72158129	AATGGCGTGAACCCTGGAGGCGG	GGTGGTGTGGGCCCAGGAGGNGG	6	0	418
GGTGGTGTGGGCCCAGGAGGNGG	chr17	GTGCAACCATAGCTCACTGCAGCCTCCACCTCCTGGGCTCAAGCCATCCTCCTGCCTCAGCCTTCTGAGTATC	-	72332711	72332734	GATGGCTTGAGCCCAGGAGGTGG	GGTGGTGTGGGCCCAGGAGGNGG	4	0	202
GGTGGTGTGGGCCCAGGAGGNGG	chr17	GCTACTCGGGAGGCTGAGAGAGGAGAATGGCATGAACCCAGGAGGCGGAGCTTGCAGTGAGCCGAGGTCACAC	+	72365465	72365488	AATGGCATGAACCCAGGAGGCGG	GGTGGTGTGGGCCCAGGAGGNGG	6	0	124
GGTGGTGTGGGCCCAGGAGGNGG	chr17	GCTACTCGGGAGGCTGAGGCAGGAGAATGGCGTGAACCCAGGAGGCAGAGCTTGCAGTGAGCCGAGATTGCGC	+	72398701	72398724	AATGGCGTGAACCCAGGAGGCAG	GGTGGTGTGGGCCCAGGAGGNGG	6	0	112
GGTGGTGTGGGCCCAGGAGGNGG	chr17	GCGCCATCTCGGCTCACTGCAAGCTCCGCCTCCCGGGTTCACGCCATTCTCCTGCCTCAGCCTCCCGAGTAGC	-	72412406	72412429	AATGGCGTGAACCCGGGAGGCGG	GGTGGTGTGGGCCCAGGAGGNGG	6	0	326
GGTGGTGTGGGCCCAGGAGGNGG	chr17	GCTACTCAGGAGGCTGAGATGGGAGGATGGCTTGAGCCCAGGAGGCGGACTTTGCAGTGAGTTGAGATCATGT	+	72478518	72478541	GATGGCTTGAGCCCAGGAGGCGG	GGTGGTGTGGGCCCAGGAGGNGG	4	0	132
GGTGGTGTGGGCCCAGGAGGNGG	chr17	GCTACTTGGGAGGCTGAGGCAGGAGAATGGCGTGAACCCGGGAGGTGGAGCTTGAGCCAAGATGGTGCCACTG	+	72506496	72506519	AATGGCGTGAACCCGGGAGGTGG	GGTGGTGTGGGCCCAGGAGGNGG	6	0	316
GGTGGTGTGGGCCCAGGAGGNGG	chr17	GCTACTCAGGAGGCTGAGGTAGGAGGATGGCTTGAGCCCAGGAGGCGGAGGTTGCAGTGAGCTGAGATCGCGC	+	72522925	72522948	GATGGCTTGAGCCCAGGAGGCGG	GGTGGTGTGGGCCCAGGAGGNGG	4	0	138
GGTGGTGTGGGCCCAGGAGGNGG	chr17	GCTACTCGGGAGGCTGAGGCAGGAGAATGGCGTGAACCCGGGAGGTGGAGCTTGCAGTGAGCCGAGATAGTGC	+	72564988	72565011	AATGGCGTGAACCCGGGAGGTGG	GGTGGTGTGGGCCCAGGAGGNGG	6	0	224
GGTGGTGTGGGCCCAGGAGGNGG	chr17	GTGTGATCTCTGCTCACTGCAAACTCCGCCTCCCGGGTTCACGCCATTCTCAGCCTCCCGAGTAGCTGGGACT	-	72584014	72584037	AATGGCGTGAACCCGGGAGGCGG	GGTGGTGTGGGCCCAGGAGGNGG	6	0	366
GGTGGTGTGGGCCCAGGAGGNGG	chr17	GCTACTAGGGAGGCTGAGGCAGGAGAATGGCGTGAACCCAGGAGGCAGAGCTTGCAGTGAGCAGAGATCGTGC	+	72585281	72585304	AATGGCGTGAACCCAGGAGGCAG	GGTGGTGTGGGCCCAGGAGGNGG	6	0	40
GGTGGTGTGGGCCCAGGAGGNGG	chr17	GCGCGATCTCAGCTGACTGCAAGTTCCACCTCCCGGGTTCACGCCATTCTCCTGCCTCAGCTTCCCGAGTACC	-	72619062	72619085	AATGGCGTGAACCCGGGAGGTGG	GGTGGTGTGGGCCCAGGAGGNGG	6	0	280
GGTGGTGTGGGCCCAGGAGGNGG	chr17	GCTATTTGGGAGGTTGAGGCATGAAAGTAGCTTGAACCCAGGAGGTGGATGTTACAGTGAGCTGAGATCATGC	+	72672359	72672382	AGTAGCTTGAACCCAGGAGGTGG	GGTGGTGTGGGCCCAGGAGGNGG	6	0	6
GGTGGTGTGGGCCCAGGAGGNGG	chr17	GCTACTCGGGAGGCAGAGGCAGGAGAATGGTGTGAGCTCAGGAGGTGGAGGTTGCAGTGAGCTGAGATCGTGC	+	72727562	72727585	AATGGTGTGAGCTCAGGAGGTGG	GGTGGTGTGGGCCCAGGAGGNGG	4	0	158
GGTGGTGTGGGCCCAGGAGGNGG	chr17	GCATGATCTCAGCTCACTGCAAGCTCCGCCTCCCGGGTTCACGCCATTCTCTTGCCTCAGCCTCCCGAGTAGC	-	72738088	72738111	AATGGCGTGAACCCGGGAGGCGG	GGTGGTGTGGGCCCAGGAGGNGG	6	0	292
GGTGGTGTGGGCCCAGGAGGNGG	chr17	GCGCCATTTCGGCTCACTGCAAGCTCCACCTCCTGGGTTCACACCATTCTCCTGCCTCAGCCTCCCGAGTGGC	-	72740146	72740169	AATGGTGTGAACCCAGGAGGTGG	GGTGGTGTGGGCCCAGGAGGNGG	4	0	258
GGTGGTGTGGGCCCAGGAGGNGG	chr17	GCTACTCGGGAGGCTGAGACAGGATAATGGTGTGAACCCAGGAGGCGGAGCTTGCAGTGAGCTGAGATCACAC	+	72746648	72746671	AATGGTGTGAACCCAGGAGGCGG	GGTGGTGTGGGCCCAGGAGGNGG	4	0	320
GGTGGTGTGGGCCCAGGAGGNGG	chr17	GCGCGATCTCGGCTCACTGCAACCTCCACCTCCTGGGTTCACACCATTCTCCTGCCTCAGCCTCCCGAGTGGC	-	72781507	72781530	AATGGTGTGAACCCAGGAGGTGG	GGTGGTGTGGGCCCAGGAGGNGG	4	0	652
GGTGGTGTGGGCCCAGGAGGNGG	chr17	GCGCAATCTCGGCTCACTGCAAGCTCCACCTCCCGGGTTCACGCCATTCTCCTGCCTCAGCCTCCCGAGTAGC	-	72787341	72787364	AATGGCGTGAACCCGGGAGGTGG	GGTGGTGTGGGCCCAGGAGGNGG	6	0	176
GGTGGTGTGGGCCCAGGAGGNGG	chr17	GCGTGATCTCCGCTCACTGCAAGCTCCGCCTCCTGGGTTCACGCCATTCTCCTGCCTCAGCCTCCCGAGTAGC	-	72804079	72804102	AATGGCGTGAACCCAGGAGGCGG	GGTGGTGTGGGCCCAGGAGGNGG	5	0	100
GGTGGTGTGGGCCCAGGAGGNGG	chr17	TTCGGGAGGCTGAGTGAGGCAGGAGAATGGCTTGAACCCAGGAGGCGGAGCTTGCAGTGACCCGAGATCCCGC	+	72852115	72852138	AATGGCTTGAACCCAGGAGGCGG	GGTGGTGTGGGCCCAGGAGGNGG	6	0	44
GGTGGTGTGGGCCCAGGAGGNGG	chr17	GCTACTTGGGAGGCTGAGGCAGGAGAATGGCGTGAACCCGGGAGGCGGAGCTTGCAGTGAGCCAAGATGGCGC	+	72855807	72855830	AATGGCGTGAACCCGGGAGGCGG	GGTGGTGTGGGCCCAGGAGGNGG	6	0	340
GGTGGTGTGGGCCCAGGAGGNGG	chr17	AGCTACTCGGAGGCTGAGTCAGGAGAATGGCGTGAACCCGGGAGGCGGAGCTTGCAGTGAGCCGAGATCGCGC	+	72872964	72872987	AATGGCGTGAACCCGGGAGGCGG	GGTGGTGTGGGCCCAGGAGGNGG	6	0	286
GGTGGTGTGGGCCCAGGAGGNGG	chr17	GCTACCTGGGAGGCTGAGGCAGGAGAATTGTGTGAGCCTGGGAGGTGGAGGTTGCAGTGAGCCGAGATCACAC	+	72899872	72899895	AATTGTGTGAGCCTGGGAGGTGG	GGTGGTGTGGGCCCAGGAGGNGG	6	0	6
GGTGGTGTGGGCCCAGGAGGNGG	chr17	GCGTGATCTCAGCTCACTGCAAGCTCCGCCTCCCGGGTTCACGCCATTCTCCTGCCTCAGCCTCCTGAGTAGC	-	72905837	72905860	AATGGCGTGAACCCGGGAGGCGG	GGTGGTGTGGGCCCAGGAGGNGG	6	0	292
GGTGGTGTGGGCCCAGGAGGNGG	chr17	GTGCGATCCCAGCTCCCTGCAAGCTCCGCCTCCCGGGTTCACGCCATTCTCCTTCCTCAGCCTCCAGAGTAGC	-	72963254	72963277	AATGGCGTGAACCCGGGAGGCGG	GGTGGTGTGGGCCCAGGAGGNGG	6	0	268
GGTGGTGTGGGCCCAGGAGGNGG	chr17	GCGCGATCTCTGCTCACTGCAAGCTCCACCTCCCGGGTTCACGCCATTCTCCTTCCTCAGCCTCCCGAGTAGC	-	72966653	72966676	AATGGCGTGAACCCGGGAGGTGG	GGTGGTGTGGGCCCAGGAGGNGG	6	0	232
GGTGGTGTGGGCCCAGGAGGNGG	chr17	GCACCATCTCGGCTCACTGCAGGCTCCACCTCCCAGGTTCACACCATTCTCCCGCCTCAGCCTCCCGAGTAGC	-	73047108	73047131	AATGGTGTGAACCTGGGAGGTGG	GGTGGTGTGGGCCCAGGAGGNGG	6	0	68
GGTGGTGTGGGCCCAGGAGGNGG	chr17	GTGCTATCTCAGCTCACTGCAAGCTCCACCTCCTGGGTTCACGCCATTCTCCTGCCTCAGCCTCCCGAGTAGC	-	73102946	73102969	AATGGCGTGAACCCAGGAGGTGG	GGTGGTGTGGGCCCAGGAGGNGG	5	0	138
GGTGGTGTGGGCCCAGGAGGNGG	chr17	CTACTTTGGGAGGCTGAGGCAGGAGAATGGTGTGAACCCGGGAGGCGGAGGTTGCAGAGAGCAGAGATTGCAC	+	73110979	73111002	AATGGTGTGAACCCGGGAGGCGG	GGTGGTGTGGGCCCAGGAGGNGG	5	0	342
GGTGGTGTGGGCCCAGGAGGNGG	chr17	GCTACTCGGGAGGCTGAGGCAGGAGAATGGCGTGAACCCAGGAGGCGGAGGTTGCAGTGAGCCGAGATCGCGC	+	73112117	73112140	AATGGCGTGAACCCAGGAGGCGG	GGTGGTGTGGGCCCAGGAGGNGG	5	0	60
GGTGGTGTGGGCCCAGGAGGNGG	chr17	GCTACTTGGGAGGCTGAGATTGGATGATGGCTTGAGCCCAGGAGGTTGAGGCTACAGCGAGCCAAGATCGTGC	+	73114211	73114234	GATGGCTTGAGCCCAGGAGGTTG	GGTGGTGTGGGCCCAGGAGGNGG	5	0	10
GGTGGTGTGGGCCCAGGAGGNGG	chr17	GTGCGATCTCAGTTCGCTGCTAGCTCCGCCTCCTGGGTTCACGCCATTCTCCTGCCTCAGCCTCTCGAGTAGC	-	73141214	73141237	AATGGCGTGAACCCAGGAGGCGG	GGTGGTGTGGGCCCAGGAGGNGG	5	0	126
GGTGGTGTGGGCCCAGGAGGNGG	chr17	GCTACTCGGGAGGCTGAGGCAGGAGAACGGTGTGAACCCGGGAGGTGGGGCTTGCAGTGAGCCAAGATCGTGC	+	73162626	73162649	AACGGTGTGAACCCGGGAGGTGG	GGTGGTGTGGGCCCAGGAGGNGG	6	0	570
GGTGGTGTGGGCCCAGGAGGNGG	chr17	GCTACTTGGGAGGCTGAGACAGGAGAATGGCTTGAACCCAGGAGGTGGAGATTGCGGTGAGCTGAGATCGTGC	+	73173114	73173137	AATGGCTTGAACCCAGGAGGTGG	GGTGGTGTGGGCCCAGGAGGNGG	6	0	102
GGTGGTGTGGGCCCAGGAGGNGG	chr17	GCGTGATCTTGGCTCACCACAACCTCTGCCTCCTGGGTTCACGCCATTCTCCTGCCTCAGCCTCCCAAGTAGC	-	73182173	73182196	AATGGCGTGAACCCAGGAGGCAG	GGTGGTGTGGGCCCAGGAGGNGG	6	0	124
GGTGGTGTGGGCCCAGGAGGNGG	chr17	GCTACTCGGAAGGCTGAGGCAGGAGAATGGTGTGAACCCGGGAGGCAGAGCTTGCAGTGAGCCGAGATCGCAC	+	73202249	73202272	AATGGTGTGAACCCGGGAGGCAG	GGTGGTGTGGGCCCAGGAGGNGG	6	0	74
GGTGGTGTGGGCCCAGGAGGNGG	chr17	GCTATTCAGGAGGCTGAGGCAGGAGAATGGCGTGAACCCAGGAGGCGGAGCTTGCAGTGAGCCGAGATTGCGC	+	73207003	73207026	AATGGCGTGAACCCAGGAGGCGG	GGTGGTGTGGGCCCAGGAGGNGG	5	0	102
GGTGGTGTGGGCCCAGGAGGNGG	chr17	TAGCGATCTCTGCTCACTGCAAGCTCCGCCTCCTGGGTTCACGCCATTCTCCTGCCTCAGTCTCCCGTGTAGC	-	73241241	73241264	AATGGCGTGAACCCAGGAGGCGG	GGTGGTGTGGGCCCAGGAGGNGG	5	0	132
GGTGGTGTGGGCCCAGGAGGNGG	chr17	GCGCGATCTTGGCTCACTGCAAGCTCCGCCTCCTGGGTTCACGCCATTCTCCTGCCTCCATTTCCTGAGTAGC	-	73258093	73258116	AATGGCGTGAACCCAGGAGGCGG	GGTGGTGTGGGCCCAGGAGGNGG	5	0	148
GGTGGTGTGGGCCCAGGAGGNGG	chr17	GCTCCTCGGGAGGCTGAGGCAGGAGAATGGCGTGAACCCAGGAGGCAGAGCTTGCAATGAGCCGAGATTGTGC	+	73261571	73261594	AATGGCGTGAACCCAGGAGGCAG	GGTGGTGTGGGCCCAGGAGGNGG	6	0	122
GGTGGTGTGGGCCCAGGAGGNGG	chr17	ACTACTCAAGAGGCTGAGGTGAGAGGTTGGCTTGGACCCAGGAGAAGGAGGTCGCAGCGAGCTGAGATTGAAC	+	73270343	73270366	GTTGGCTTGGACCCAGGAGAAGG	GGTGGTGTGGGCCCAGGAGGNGG	5	0	152
GGTGGTGTGGGCCCAGGAGGNGG	chr17	GCTACTCGGGAGGCTGAGGCAGGAGAATGGCGTGAACCCGGGAGGCGGAGCTTGCAGTGAGCCGAGATAGCGC	+	73296891	73296914	AATGGCGTGAACCCGGGAGGCGG	GGTGGTGTGGGCCCAGGAGGNGG	6	0	262
GGTGGTGTGGGCCCAGGAGGNGG	chr17	GCTACTCGGGAGGTTGAGGCAGGAAAATGGCGTGAACCCGGGAGGCGGAGCTTGCAGTGAGCCGAGATCATGC	+	73299340	73299363	AATGGCGTGAACCCGGGAGGCGG	GGTGGTGTGGGCCCAGGAGGNGG	6	0	278
GGTGGTGTGGGCCCAGGAGGNGG	chr17	GCGCGATCTCGGCTCACTGCAAGCTCCGCCTCCCGGGTTCACACCATTCTCCTGCCTCAGCCTCCCAAGTAGC	-	73307531	73307554	AATGGTGTGAACCCGGGAGGCGG	GGTGGTGTGGGCCCAGGAGGNGG	5	0	300
GGTGGTGTGGGCCCAGGAGGNGG	chr17	CTCCAGCTGACCCATTTCCTGGGTACCCCCTTCTGAGGCCCCACCATATCAGTTGCCATTACTCACCATGCAG	-	73323790	73323813	TATGGTGGGGCCTCAGAAGGGGG	GGTGGTGTGGGCCCAGGAGGNGG	6	0	212
GGTGGTGTGGGCCCAGGAGGNGG	chr17	GCGTGATCTCGGCTCACTGCAAGCTCCGCCTCCCGGGTTCACGCCATTCTCCTGCCTCAGCCTCCGGAGTAGC	-	73328327	73328350	AATGGCGTGAACCCGGGAGGCGG	GGTGGTGTGGGCCCAGGAGGNGG	6	0	90
GGTGGTGTGGGCCCAGGAGGNGG	chr17	CACCTCTGGGAACAGGATGCCCATGGGTGGTCCTGGGACTGGAGGGGGCAAAGGAGAGGAGGCCGACCCATGA	+	73391525	73391548	GGTGGTCCTGGGACTGGAGGGGG	GGTGGTGTGGGCCCAGGAGGNGG	6	0	8
GGTGGTGTGGGCCCAGGAGGNGG	chr17	GCGCGATCTCGGCTCACTGCAAGCTCTGCCTCCTGGGTTCACGCCATTCTCCTGCCTCAGCCTCCCAAGTAGC	-	73488099	73488122	AATGGCGTGAACCCAGGAGGCAG	GGTGGTGTGGGCCCAGGAGGNGG	6	0	88
GGTGGTGTGGGCCCAGGAGGNGG	chr17	GCACGATCTCAGCTCACTGCAAGCTCCGCCTCCCGGGTTCACGCCATTCTCCTGCCTCAGCCTCCCAAGTAGC	-	73597729	73597752	AATGGCGTGAACCCGGGAGGCGG	GGTGGTGTGGGCCCAGGAGGNGG	6	0	376
GGTGGTGTGGGCCCAGGAGGNGG	chr17	AATAGTCCCACCGGGAGCAGCCCATCCCCCTCCAGGGACCACCCCTAGCTGTATACCTATGTCCCCTCCAGCA	-	73598711	73598734	CTAGGGGTGGTCCCTGGAGGGGG	GGTGGTGTGGGCCCAGGAGGNGG	6	0	42
GGTGGTGTGGGCCCAGGAGGNGG	chr17	CCTTGCAGTGCCCTCTGCCTGGAATCCTCCTCCTGAGCCTGCATCCCTACATTCCAGTGACTAAGTATCTTTA	-	73623009	73623032	AGGGATGCAGGCTCAGGAGGAGG	GGTGGTGTGGGCCCAGGAGGNGG	6	0	178
GGTGGTGTGGGCCCAGGAGGNGG	chr17	GGCCAGCCCAGGGTGCCCCCTGTGTCCTCCTCCTGTGCCCACCCAAGCTAAGGAGAAGCCTGTGGTCAAATGA	-	73634176	73634199	GCTTGGGTGGGCACAGGAGGAGG	GGTGGTGTGGGCCCAGGAGGNGG	4	0	8
GGTGGTGTGGGCCCAGGAGGNGG	chr17	GCATGATCTCGGCTCACTGCAAGCTCCGCCTCCCGGGTTCACGCCATTCTCCTGCCTCAGCCTCCCGAGTAGC	-	73672151	73672174	AATGGCGTGAACCCGGGAGGCGG	GGTGGTGTGGGCCCAGGAGGNGG	6	0	208
GGTGGTGTGGGCCCAGGAGGNGG	chr17	GCATGATCTCGGCTCACTGTAAGCTCTGCCTCCTGGGTTCACGCCATTCTCCTGCCTCAGCCTCCCGGGTCCA	-	73774257	73774280	AATGGCGTGAACCCAGGAGGCAG	GGTGGTGTGGGCCCAGGAGGNGG	6	0	98
GGTGGTGTGGGCCCAGGAGGNGG	chr17	GCGTGATCTCGGCTCACTGCAAGCTCCGCCTCCTGGGTTCACACCACTCTCCTGCCTCAGCCTCCCGAGTAGC	-	73815951	73815974	AGTGGTGTGAACCCAGGAGGCGG	GGTGGTGTGGGCCCAGGAGGNGG	3	0	438
GGTGGTGTGGGCCCAGGAGGNGG	chr17	GCTACACGGGAGGCTGAGGCAGGAGAATGGCGTGAACCCGGGAGGTGGAGCTTGCAGTGAGTCGAGATCACGC	+	73936402	73936425	AATGGCGTGAACCCGGGAGGTGG	GGTGGTGTGGGCCCAGGAGGNGG	6	0	114
GGTGGTGTGGGCCCAGGAGGNGG	chr17	GCTACTCAGGAGGCTGAGGCAGGAGAATGGCATGACCCCAGGAGGCGGAGCTTGCAGTGAGCTGAGATTGTGC	+	73994674	73994697	AATGGCATGACCCCAGGAGGCGG	GGTGGTGTGGGCCCAGGAGGNGG	6	0	282
GGTGGTGTGGGCCCAGGAGGNGG	chr17	GCGTGATCTCGGCTCACTGCAAGCTCCGCCTCCTGGGTTCACGCCATTCTCCTGCCTCAGCCTCCCGACTAGC	-	74073138	74073161	AATGGCGTGAACCCAGGAGGCGG	GGTGGTGTGGGCCCAGGAGGNGG	5	0	164
GGTGGTGTGGGCCCAGGAGGNGG	chr17	CTTGAATAGCCAATGATGCAAAATTCCTCCTTCTGAGCCTACAGTACAGACCACACATGAGAAGTCTGGTGTC	-	74089738	74089761	TGTACTGTAGGCTCAGAAGGAGG	GGTGGTGTGGGCCCAGGAGGNGG	6	0	8
GGTGGTGTGGGCCCAGGAGGNGG	chr17	GCTACTCAGGAGGCTGAGGCAGGAGAATGGCGTGAACCCGGGAGGCGGAGTTTGCAGTGAGCCGAGATCACAC	+	74122986	74123009	AATGGCGTGAACCCGGGAGGCGG	GGTGGTGTGGGCCCAGGAGGNGG	6	0	208
GGTGGTGTGGGCCCAGGAGGNGG	chr17	GCTACTCGGGAGGCTGAAGCAGAAGAATGGCGTGAACACAGGAGGCGGAGCTTGCAGTGAGCCGAGATCACGC	+	74174714	74174737	AATGGCGTGAACACAGGAGGCGG	GGTGGTGTGGGCCCAGGAGGNGG	6	0	312
GGTGGTGTGGGCCCAGGAGGNGG	chr17	GGGACTGGGATCGCGGCGGGGCGGGGCGGGCGCGGGCCCAGGGAGAGGCGGGGCCGGGGGCGGGGCGGGCACG	+	74213476	74213499	GCGGGCGCGGGCCCAGGGAGAGG	GGTGGTGTGGGCCCAGGAGGNGG	6	0	8
GGTGGTGTGGGCCCAGGAGGNGG	chr17	CCAGTGTGGGAGCTGGGGGCCTGGTGTTGCTGTGGGACAAGGAGGTGGCTGCAGGGCACAGTGGGAGGCGTGG	+	74217926	74217949	GTTGCTGTGGGACAAGGAGGTGG	GGTGGTGTGGGCCCAGGAGGNGG	4	0	12
GGTGGTGTGGGCCCAGGAGGNGG	chr17	CTCACTACGTTGCGCAGGCTGGTCTCCAACTCCTGGGCTCAAGCGACCTATCCGCCTCAGCCTCCCAAAGTGT	-	74230313	74230336	GGTCGCTTGAGCCCAGGAGTTGG	GGTGGTGTGGGCCCAGGAGGNGG	5	0	10
GGTGGTGTGGGCCCAGGAGGNGG	chr17	TTGTGATCTTGGCTCACTGCAGCCTCCACTTCCTGGGCTCAAGCCATACTCCCATCTCAGCCTCCCCAGTAGC	-	74265913	74265936	TATGGCTTGAGCCCAGGAAGTGG	GGTGGTGTGGGCCCAGGAGGNGG	6	0	40
GGTGGTGTGGGCCCAGGAGGNGG	chr17	GCTACTCGGGAGGCTGAGGCAGGAGAATGGTGTGAACTCGGGAGGCGGAGCTTGCAGTGAGCCGAGATCGCGC	+	74273661	74273684	AATGGTGTGAACTCGGGAGGCGG	GGTGGTGTGGGCCCAGGAGGNGG	6	0	50
GGTGGTGTGGGCCCAGGAGGNGG	chr17	GCTACTTGGGAGGCTGAGGCAGAAGAATGGCGTGAACCCGGGAGGCGGAGCTTGCAGTGAGCTGAGATCGTGC	+	74279077	74279100	AATGGCGTGAACCCGGGAGGCGG	GGTGGTGTGGGCCCAGGAGGNGG	6	0	374
GGTGGTGTGGGCCCAGGAGGNGG	chr17	GCGCGATCTTGGCCCACTGCAAGCTCTGCCTCCTGGGTTCACGCCATTCTCCTGCCTCAGCCTTCCGAGTAGC	-	74292913	74292936	AATGGCGTGAACCCAGGAGGCAG	GGTGGTGTGGGCCCAGGAGGNGG	6	0	142
GGTGGTGTGGGCCCAGGAGGNGG	chr17	GCACAATCTTGGCTCACTGCAAGCTCTGCCTCCTGGGTTCACACCATTCTCCTGCCTCAGCCTCCCGAGTAGC	-	74364229	74364252	AATGGTGTGAACCCAGGAGGCAG	GGTGGTGTGGGCCCAGGAGGNGG	5	0	466
GGTGGTGTGGGCCCAGGAGGNGG	chr17	GCTCCTCGGGAGGCTGAGGCAGGAGAATGGCGTGAACCCGGGAGGCGGAGCTTGCAGTGAGCTGAGATGGCGC	+	74415436	74415459	AATGGCGTGAACCCGGGAGGCGG	GGTGGTGTGGGCCCAGGAGGNGG	6	0	346
GGTGGTGTGGGCCCAGGAGGNGG	chr17	AAGTCTATGTTGCCCAGGCTGGTCTCCAACTCCTGGGCTCATGCGATCCTCCCACCTAGGACTCCCAAAATGC	-	74429452	74429475	GATCGCATGAGCCCAGGAGTTGG	GGTGGTGTGGGCCCAGGAGGNGG	6	0	8
GGTGGTGTGGGCCCAGGAGGNGG	chr17	GCTACTCGGGAGGCTGAGGCAGGAGAATGGCATGAACCCAGGAGGCGGAGCTTGCAGTGAGCCGAGATCACGC	+	74536443	74536466	AATGGCATGAACCCAGGAGGCGG	GGTGGTGTGGGCCCAGGAGGNGG	6	0	128
GGTGGTGTGGGCCCAGGAGGNGG	chr17	CCACCAGCAAGCTTCCTGGCTGACAGGTGGCTTAGGCACAGGAGAAGGGTCTGAACAAGGTACACTTCATCTC	+	74557618	74557641	GGTGGCTTAGGCACAGGAGAAGG	GGTGGTGTGGGCCCAGGAGGNGG	5	0	20
GGTGGTGTGGGCCCAGGAGGNGG	chr17	GCTACTCAGGAGGCTGAGGCAGGAGAATGGCGTGAACCCGGGAGGCGGAGTTTGCAGTGAGCCGAGATCGTGC	+	74562620	74562643	AATGGCGTGAACCCGGGAGGCGG	GGTGGTGTGGGCCCAGGAGGNGG	6	0	364
GGTGGTGTGGGCCCAGGAGGNGG	chr17	GCGTGCCTGTAATCCCAGCTACTCAGGAGGCTTGAACCCAGGAGATGGAGGTTGCAGTGAGCCAAGATTGCGC	+	74643475	74643498	GGAGGCTTGAACCCAGGAGATGG	GGTGGTGTGGGCCCAGGAGGNGG	6	0	56
GGTGGTGTGGGCCCAGGAGGNGG	chr17	GCTCAATCTCGGCTCACTGCAAGTTCCGCCTCCCGGGTTCACGCCATTCTCCTGCCTCAGCCTCCTGAGTAGC	-	74710062	74710085	AATGGCGTGAACCCGGGAGGCGG	GGTGGTGTGGGCCCAGGAGGNGG	6	0	328
GGTGGTGTGGGCCCAGGAGGNGG	chr17	GCGCGATCTCGGCTCACTGTAAGCTCCGCCTCCCGGGTTCACACATTCTCCTGCCTCAGCCTCCCGAGTAGCT	-	74774634	74774657	GAATGTGTGAACCCGGGAGGCGG	GGTGGTGTGGGCCCAGGAGGNGG	6	0	34
GGTGGTGTGGGCCCAGGAGGNGG	chr17	GTGCGATCTCGGCTCACTGCAAGCTCCACCTCCCGGGTTCATGCCATCCTCCTGCCTCGGCCTCCCAAGTAGC	-	74856562	74856585	GATGGCATGAACCCGGGAGGTGG	GGTGGTGTGGGCCCAGGAGGNGG	6	0	262
GGTGGTGTGGGCCCAGGAGGNGG	chr17	GAGTAGGGAAATGCTCCAGCCAGAGTGGTGTTGGGGGCCAGGAGTGGGGAATGCATTTTCATATGGGGGTTGG	+	74904559	74904581	GGTGTTG-GGGGCCAGGAGTGGG	GGTGGTGTGGGCCCAGGAGGNGG	3	1	8
