## Supplemental Tables for "Generating, modeling, and evaluating a large-scale set of CRISPR/Cas9 off-target sites with bulges": Supplementary Table S4.xlsx (part 27 of 37)

### Sheet: CHANGE-seq (continued)
# Active OTS table. The full table, including inactive OTS, is in our GitHub repository
GGTGGTGTGGGCCCAGGAGGNGG	chr17	GCGCAATCTCGGCTCACTGCAAGCTCTGCCTCCCGGGTTCACACCATTCTCCTGCCTCAGCCTCCCAAGTAGC	-	74914690	74914713	AATGGTGTGAACCCGGGAGGCAG	GGTGGTGTGGGCCCAGGAGGNGG	6	0	60
GGTGGTGTGGGCCCAGGAGGNGG	chr17	GGGGGCGTTCCAGGAAGTGCAGCAAGATGGTATAGCCCAAGGAGAGGGGAGTAGGGTCAAAGACAATGCTAGA	+	74938567	74938590	GATGGTATAGCCCAAGGAGAGGG	GGTGGTGTGGGCCCAGGAGGNGG	6	0	6
GGTGGTGTGGGCCCAGGAGGNGG	chr17	GCGCCATCTCGGCTCACTGCAAGCTCCGCCTCCCGGGTTCACACCATTCTCCTGCCTCAGCTTCCCGAGTAGC	-	74980445	74980468	AATGGTGTGAACCCGGGAGGCGG	GGTGGTGTGGGCCCAGGAGGNGG	5	0	292
GGTGGTGTGGGCCCAGGAGGNGG	chr17	GCTACTCGGGAGGCTGATGCAGGAGAATGGTGTGAACCCGGGAGGCAGAGCTTGCAGTGAGCCAAGATCGCGC	+	74991627	74991650	AATGGTGTGAACCCGGGAGGCAG	GGTGGTGTGGGCCCAGGAGGNGG	6	0	64
GGTGGTGTGGGCCCAGGAGGNGG	chr17	CTCAGGAGGCTGAGGCAGGAGAATGGTTGGCGTGAACCCAAGAGGTGGAGCTTGCAGTGAGCCGATGTCGCGC	+	75000828	75000851	GTTGGCGTGAACCCAAGAGGTGG	GGTGGTGTGGGCCCAGGAGGNGG	5	0	462
GGTGGTGTGGGCCCAGGAGGNGG	chr17	GCTACTCGGGAGGCTGAGGCAGGAGAATGGTGTGAACCTGGGAGGCGGAGCTTGCAGTGAGCTTAGATCGCGC	+	75007560	75007583	AATGGTGTGAACCTGGGAGGCGG	GGTGGTGTGGGCCCAGGAGGNGG	6	0	88
GGTGGTGTGGGCCCAGGAGGNGG	chr17	ATGCAATCTCTGTTCACTGCAAGCTCCGCCTCCCGGGTTCACGCCATTCTCCTGCCTCAGTCTCCTGAGTAGC	-	75014269	75014292	AATGGCGTGAACCCGGGAGGCGG	GGTGGTGTGGGCCCAGGAGGNGG	6	0	476
GGTGGTGTGGGCCCAGGAGGNGG	chr17	GCCCGATCTCGGCTCACTGCAAGTTCCGCCTCCCAGGTTCACACCATTCTCCTGCCTCAGCCTCCCGAGTAGC	-	75018315	75018338	AATGGTGTGAACCTGGGAGGCGG	GGTGGTGTGGGCCCAGGAGGNGG	6	0	80
GGTGGTGTGGGCCCAGGAGGNGG	chr17	GCTACTTGGGAGGCTGAGGCAGGAGAATGGCATGAACCCAGGAGGCGGAGCTTGCAGTGAGCAGAGATCGTGC	+	75028361	75028384	AATGGCATGAACCCAGGAGGCGG	GGTGGTGTGGGCCCAGGAGGNGG	6	0	148
GGTGGTGTGGGCCCAGGAGGNGG	chr17	GCTACTTGGGAGGCTGAGGTGGGAGAATGGTGTGAACCCAGGAGGCAGAGCTTGCAGTGAGCCGAGATCGCAC	+	75031011	75031034	AATGGTGTGAACCCAGGAGGCAG	GGTGGTGTGGGCCCAGGAGGNGG	5	0	584
GGTGGTGTGGGCCCAGGAGGNGG	chr17	GCGTGATCTCGGCTCACTTCAAGCTCCACCTCCTGGGTTCACGCCATTCTCCTGCCTCATCCTCCCAAAGTGT	-	75036137	75036160	AATGGCGTGAACCCAGGAGGTGG	GGTGGTGTGGGCCCAGGAGGNGG	5	0	150
GGTGGTGTGGGCCCAGGAGGNGG	chr17	GCTGCTCGGGAGGCTGAAGCAGGAGAATGGTGTGAACCCAGGAGGCGGAGCTTGTAGTGAGCCAAGATCGCAC	+	75054717	75054740	AATGGTGTGAACCCAGGAGGCGG	GGTGGTGTGGGCCCAGGAGGNGG	4	0	574
GGTGGTGTGGGCCCAGGAGGNGG	chr17	GCGCGATCTCGGCTCACTGCAAGCTCCGCCTCCCGGGTTCACGCCATTCTCCTGCCTCAGCCTCCCAAGTAGC	-	75113438	75113461	AATGGCGTGAACCCGGGAGGCGG	GGTGGTGTGGGCCCAGGAGGNGG	6	0	286
GGTGGTGTGGGCCCAGGAGGNGG	chr17	GCGCGATCTCGACTCACTGCAAGCTCCGCCTCCCGGGTTCACGCCATTCTCCTGCCTCAGCCTTCCCAGCAGC	-	75119532	75119555	AATGGCGTGAACCCGGGAGGCGG	GGTGGTGTGGGCCCAGGAGGNGG	6	0	406
GGTGGTGTGGGCCCAGGAGGNGG	chr17	GCGCGATCTCAGCTCACTGCAAGCTCCACCTCCCGGGTTCACGCCATTCACCTGCCTCAGCCTCCCGGATAGC	-	75149451	75149474	AATGGCGTGAACCCGGGAGGTGG	GGTGGTGTGGGCCCAGGAGGNGG	6	0	320
GGTGGTGTGGGCCCAGGAGGNGG	chr17	GCATAATCTCGGTTCACTGCAAGCTCCGCCTCCCGGGTTCACGCCATTCTCCTGCCTCAGCCTCCCAAGTAGC	-	75156404	75156427	AATGGCGTGAACCCGGGAGGCGG	GGTGGTGTGGGCCCAGGAGGNGG	6	0	444
GGTGGTGTGGGCCCAGGAGGNGG	chr17	GCTACTTGGGAGGCTGAGGCAGGAGAATGGTGTGAACCCGGGAGGTGGAGCTTGCAGTGAGCCAAGATCACGC	+	75162881	75162904	AATGGTGTGAACCCGGGAGGTGG	GGTGGTGTGGGCCCAGGAGGNGG	5	0	204
GGTGGTGTGGGCCCAGGAGGNGG	chr17	GCTACTGGGGAGGCTGAGGCAGGAGAATGGCGTGAACCCGGGAGGTGGAGCTTGCCGTGAGCCAAGATTGCGC	+	75165936	75165959	AATGGCGTGAACCCGGGAGGTGG	GGTGGTGTGGGCCCAGGAGGNGG	6	0	272
GGTGGTGTGGGCCCAGGAGGNGG	chr17	CTAAGACGGGAGGCTGAGGCAGGAGAATGGCGTGAACCCGGGAGGCGGAGCTTGCAGTGAGCCAAGATTGTGC	+	75166818	75166841	AATGGCGTGAACCCGGGAGGCGG	GGTGGTGTGGGCCCAGGAGGNGG	6	0	514
GGTGGTGTGGGCCCAGGAGGNGG	chr17	GCAGGATCTCAGCTCACTGCAAGCTCCGCCTCCTGGGTTCACGCCATTCTCCTGCCTCAGCCTCCCGAGTAGC	-	75169467	75169490	AATGGCGTGAACCCAGGAGGCGG	GGTGGTGTGGGCCCAGGAGGNGG	5	0	142
GGTGGTGTGGGCCCAGGAGGNGG	chr17	GCGCGGTCTCGGCTCACTGTAACCTCCGCCTCCCGGGTTCACACCATTCTCCTGCCTCAGCCTCCTGAGTAGC	-	75206781	75206804	AATGGTGTGAACCCGGGAGGCGG	GGTGGTGTGGGCCCAGGAGGNGG	5	0	344
GGTGGTGTGGGCCCAGGAGGNGG	chr17	GCGCGATCTCGTCTCACTGCAAGCCCCGCCTCCTAGGTTCACGCCATTCTCCTGCCTCAGCCTCCAGAGTAGC	-	75230443	75230466	AATGGCGTGAACCTAGGAGGCGG	GGTGGTGTGGGCCCAGGAGGNGG	6	0	344
GGTGGTGTGGGCCCAGGAGGNGG	chr17	GCACAATCCCAGCTCACTGCAAGCTCCACCTCTCGGGTTCACACCATTCTCCTGCCTCAGCCTCCCGTGTAGC	-	75259037	75259060	AATGGTGTGAACCCGAGAGGTGG	GGTGGTGTGGGCCCAGGAGGNGG	6	0	120
GGTGGTGTGGGCCCAGGAGGNGG	chr17	GCGCAATCTCAGCTCACTGCAAACTCCACCTCCCGGGTTCACACCATTCTCCTGCCTCAGCCTCCCGAGTAGC	-	75276758	75276781	AATGGTGTGAACCCGGGAGGTGG	GGTGGTGTGGGCCCAGGAGGNGG	5	0	298
GGTGGTGTGGGCCCAGGAGGNGG	chr17	GCTACTCGGGAGGCTGAGGAGGGAGAATGGCGTGAACCCAGGAGGCGGAGCTTGCAGTAGCCGAGACTGTGCC	+	75282762	75282785	AATGGCGTGAACCCAGGAGGCGG	GGTGGTGTGGGCCCAGGAGGNGG	5	0	84
GGTGGTGTGGGCCCAGGAGGNGG	chr17	GCGCGATCTTGGCTCACTGCAAGCTCCGCCTCCCGGGTTCACGCCATTCTCCTGCCTCAGCCTCTCCAAGTAG	-	75291142	75291165	AATGGCGTGAACCCGGGAGGCGG	GGTGGTGTGGGCCCAGGAGGNGG	6	0	338
GGTGGTGTGGGCCCAGGAGGNGG	chr17	GCTACTTGGGAGGCTGAGGCAGGAGAATGGTGTGAACCCGGGAGGTGGAGCTTGCAGTGAGCTGAGATCGCAC	+	75299638	75299661	AATGGTGTGAACCCGGGAGGTGG	GGTGGTGTGGGCCCAGGAGGNGG	5	0	216
GGTGGTGTGGGCCCAGGAGGNGG	chr17	GTGCGATCTCGGCTCACTTCAGCCTCTGCCTCCTGGGTTCACGCCATTCTCCTGCCTCAGCCTCCCAAGTAGC	-	75305473	75305496	AATGGCGTGAACCCAGGAGGCAG	GGTGGTGTGGGCCCAGGAGGNGG	6	0	164
GGTGGTGTGGGCCCAGGAGGNGG	chr17	GCTACTCGGGAGGCTGAGGCAGGAGAATGGTGTGAACCCGGGAGGAGGAGCTTGCAGTGAGCCGAGATTGGGC	+	75323029	75323052	AATGGTGTGAACCCGGGAGGAGG	GGTGGTGTGGGCCCAGGAGGNGG	5	0	636
GGTGGTGTGGGCCCAGGAGGNGG	chr17	GCACGATCTCGGCTCACTGCAAGCTCCGCCTCCTGGGTTCACGCCATTCTCCTGCCTCAGCCTCCTGAGTAGC	-	75339277	75339300	AATGGCGTGAACCCAGGAGGCGG	GGTGGTGTGGGCCCAGGAGGNGG	5	0	88
GGTGGTGTGGGCCCAGGAGGNGG	chr17	GCGCGATCTCGGCTCACTGCAAGCTCCGCCTCCTGGGTTCACACCATTCTCCTGCCTCAACCTCCCAAATAGC	-	75350575	75350598	AATGGTGTGAACCCAGGAGGCGG	GGTGGTGTGGGCCCAGGAGGNGG	4	0	494
GGTGGTGTGGGCCCAGGAGGNGG	chr17	GCTACTCGGGAGGCTGAGGCAGGAGAATGGCGTGAACCCGGGAGGCGGAGCTTGCAGTGAGCCGAGATCGCGC	+	75353095	75353118	AATGGCGTGAACCCGGGAGGCGG	GGTGGTGTGGGCCCAGGAGGNGG	6	0	232
GGTGGTGTGGGCCCAGGAGGNGG	chr17	GCTACTCGGGAGGCTGAGGCAGGAGAATGGCGTGAACCCGGGAGGTGGAGATTGCAGCAAGCGGAGATCGCCC	+	75363770	75363793	AATGGCGTGAACCCGGGAGGTGG	GGTGGTGTGGGCCCAGGAGGNGG	6	0	292
GGTGGTGTGGGCCCAGGAGGNGG	chr17	GCTACTCGGGAGGCTGAGGCAGGAGAATGGCGTGAACCCAGGAGGCAGAGGTTGCAGTGAGCCAAGATTGCGC	+	75375935	75375958	AATGGCGTGAACCCAGGAGGCAG	GGTGGTGTGGGCCCAGGAGGNGG	6	0	98
GGTGGTGTGGGCCCAGGAGGNGG	chr17	ACTAATCGGGAGGCTGAGGTAGGAGAATGGCATGAACCCAGGAGGCGGAGCTTGCAGTGAGCTGAGATCCCAC	+	75387071	75387094	AATGGCATGAACCCAGGAGGCGG	GGTGGTGTGGGCCCAGGAGGNGG	6	0	166
GGTGGTGTGGGCCCAGGAGGNGG	chr17	GCACAATCTTGGCTCACTGCAAGCTCCGCCTCCTGGGTTCATGCCATTCTCCTGCCTCAGCCTCCCGAGTAGC	-	75419466	75419489	AATGGCATGAACCCAGGAGGCGG	GGTGGTGTGGGCCCAGGAGGNGG	6	0	134
GGTGGTGTGGGCCCAGGAGGNGG	chr17	GCGCGATCTTGGCTCACCGTAAGCTCCGCCTCCTGGGTTCAAGCCATTCTCCTGCCTCAGCCTCCCGAGTAGC	-	75426859	75426882	AATGGCTTGAACCCAGGAGGCGG	GGTGGTGTGGGCCCAGGAGGNGG	6	0	54
GGTGGTGTGGGCCCAGGAGGNGG	chr17	GCTACTTGGGAGGCTGAGGCAGGAGAATAGTGTGAACCCGGGAGGAGGAGCTTGCGGTGAGCTGAGATAGCGC	+	75432628	75432651	AATAGTGTGAACCCGGGAGGAGG	GGTGGTGTGGGCCCAGGAGGNGG	6	0	548
GGTGGTGTGGGCCCAGGAGGNGG	chr17	GCTACTCGGGAGGCTGAGGCAGGAGAATGGCATGAACCCAGGAGGCGGAGCTTGCAGTGAGCCGGGAACTCCA	+	75441993	75442016	AATGGCATGAACCCAGGAGGCGG	GGTGGTGTGGGCCCAGGAGGNGG	6	0	154
GGTGGTGTGGGCCCAGGAGGNGG	chr17	CTCACTTTGTGGCCCAGTCTGGTCTCCAACTCCTGGCCTCACGCAAGCCTCCTGCCTTGGCCTCCCAAAGTGC	-	75448351	75448374	GCTTGCGTGAGGCCAGGAGTTGG	GGTGGTGTGGGCCCAGGAGGNGG	6	0	6
GGTGGTGTGGGCCCAGGAGGNGG	chr17	GCGTGACCTCAGCTCACTGCAAGCTCCGCCTCCTGGGTTGACACCATTCTCCTGTCTCAGCCTCCCAAGTAGC	-	75451927	75451950	AATGGTGTCAACCCAGGAGGCGG	GGTGGTGTGGGCCCAGGAGGNGG	5	0	442
GGTGGTGTGGGCCCAGGAGGNGG	chr17	GCTACACAGGAGGCTGAGGCAGGAGAATGGCGTGAACCCGGGAGGTGGAGCTTGCAGTGAGCCGAGATCGCGC	+	75470615	75470638	AATGGCGTGAACCCGGGAGGTGG	GGTGGTGTGGGCCCAGGAGGNGG	6	0	138
GGTGGTGTGGGCCCAGGAGGNGG	chr17	GCGAGATCTCGGCTCACTGCAAGCTCCTCCTCCTGGGTTCACGCCATTCTCCTGCCTCGGCCTCCCGAGTAGC	-	75528199	75528222	AATGGCGTGAACCCAGGAGGAGG	GGTGGTGTGGGCCCAGGAGGNGG	5	0	114
GGTGGTGTGGGCCCAGGAGGNGG	chr17	GCTGCTCGGGAGGCTGAGGCAGGAGAATGGTGTGAACCCGGGAGGCAGAGCTGGCAGTGAGCCGAGATCGCGC	+	75530560	75530583	AATGGTGTGAACCCGGGAGGCAG	GGTGGTGTGGGCCCAGGAGGNGG	6	0	98
GGTGGTGTGGGCCCAGGAGGNGG	chr17	GCGCGATCTCAGCCCACTGCAAGCTCCGCCTCCTGGGTTCACACCATTCTCCTGACTCAGGCTCCCGAGTAGC	-	75532334	75532357	AATGGTGTGAACCCAGGAGGCGG	GGTGGTGTGGGCCCAGGAGGNGG	4	0	488
GGTGGTGTGGGCCCAGGAGGNGG	chr17	GCACGATCTCGGCTCACTGCAAGCTCCGCCTCCCAGGTTCACACCATTCTCCTGCCTCAGCCTCCTGAGTAGC	-	75533388	75533411	AATGGTGTGAACCTGGGAGGCGG	GGTGGTGTGGGCCCAGGAGGNGG	6	0	90
GGTGGTGTGGGCCCAGGAGGNGG	chr17	GCTACTCAGGAGGCTGAGGCAGGAGAATGGCGTGAACCCAGGAGGCGGAGCTTGCAGTGAGCCGAGATTGTGC	+	75572575	75572598	AATGGCGTGAACCCAGGAGGCGG	GGTGGTGTGGGCCCAGGAGGNGG	5	0	86
GGTGGTGTGGGCCCAGGAGGNGG	chr17	GCTACTCAGGAGGCTGAGGCAGGACAGTGGGGTGAACCCAGGAGGCAGAGCTTGCAGTGAGCCGAGATCATGC	+	75577173	75577196	AGTGGGGTGAACCCAGGAGGCAG	GGTGGTGTGGGCCCAGGAGGNGG	5	0	124
GGTGGTGTGGGCCCAGGAGGNGG	chr17	GCTACTCGGGAGGCTGAGGCAGGAGAATGGCGTGAACCCGGGAGGCGGAGGTTGCAGTGAGCTGAAATCGCAC	+	75627929	75627952	AATGGCGTGAACCCGGGAGGCGG	GGTGGTGTGGGCCCAGGAGGNGG	6	0	380
GGTGGTGTGGGCCCAGGAGGNGG	chr17	GCTACTCTGGAGGTTGAGGAAGGAGAATGGCGTGAACCCTGGAGGCGGAGCTTGCAGTGAGCCGAGATTGCGC	+	75686426	75686449	AATGGCGTGAACCCTGGAGGCGG	GGTGGTGTGGGCCCAGGAGGNGG	6	0	488
GGTGGTGTGGGCCCAGGAGGNGG	chr17	GTGCAATCTCGGCTCACTGTAAGCTCCGCCTCCTGGGTTCACACCATTCTCCTGCCTCAGCCTCCCGAGTAGC	-	75696861	75696884	AATGGTGTGAACCCAGGAGGCGG	GGTGGTGTGGGCCCAGGAGGNGG	4	0	460
GGTGGTGTGGGCCCAGGAGGNGG	chr17	GCTACTCAGGAGGCTGAGGCAGGAGAATGGCGTGAACCCAGGAGGCGGAGCTTGCAGTGAACCGAGATCGCGC	+	75709371	75709394	AATGGCGTGAACCCAGGAGGCGG	GGTGGTGTGGGCCCAGGAGGNGG	5	0	126
GGTGGTGTGGGCCCAGGAGGNGG	chr17	TCGCGATCTCAGCTCACTGCAAGCCCCGCCTCCCAGGTTCACACCATTCTCCTGCCTCAGCCTCCGGAGTAGC	-	75715431	75715454	AATGGTGTGAACCTGGGAGGCGG	GGTGGTGTGGGCCCAGGAGGNGG	6	0	90
GGTGGTGTGGGCCCAGGAGGNGG	chr17	GCGCGATCTCGGTTCACTGCAAGCTCCACCTCCCGGGTTCACGCCATTCTCCTGCCTCAGCCTCCTGAGTAGC	-	75715716	75715739	AATGGCGTGAACCCGGGAGGTGG	GGTGGTGTGGGCCCAGGAGGNGG	6	0	322
GGTGGTGTGGGCCCAGGAGGNGG	chr17	GCTACTCGGGAGGCTGAGGCAGGAGAATGGCGTGAACCCGGGAGGCGGAGCTTGCAATGAGCCAGGATTGCGC	+	75728894	75728917	AATGGCGTGAACCCGGGAGGCGG	GGTGGTGTGGGCCCAGGAGGNGG	6	0	454
GGTGGTGTGGGCCCAGGAGGNGG	chr17	GTTCTCATCTCCCCAGGGTCCCCAACCCCTTCCTGGGTCCCCACCTCCCCAGGGTCCCCATCCCAACAGGGTC	-	75737764	75737787	GGAGGTGGGGACCCAGGAAGGGG	GGTGGTGTGGGCCCAGGAGGNGG	4	0	92
GGTGGTGTGGGCCCAGGAGGNGG	chr17	GTCCCCACCTCCCCAGTGTCCTCAACCCCCTCCTGGGTCCCCACCTCACCAGGGTCCCCTCTCTGACAGGGTC	-	75737853	75737876	TGAGGTGGGGACCCAGGAGGGGG	GGTGGTGTGGGCCCAGGAGGNGG	4	0	262
GGTGGTGTGGGCCCAGGAGGNGG	chr17	GCACGATCTCAGCTCACTGCAAGCTCCGCCTCCTGGGTTCACACCATTCTCCTGACTCAGCCTCCGAGTAGCT	-	75781042	75781065	AATGGTGTGAACCCAGGAGGCGG	GGTGGTGTGGGCCCAGGAGGNGG	4	0	560
GGTGGTGTGGGCCCAGGAGGNGG	chr17	GCGCCATCTCGGCTCACTGCAAGCTCCGCCTCCCAGGTTCACACCATTCTCCTGCCTCAGCCTCCTGAGTAGC	-	75782328	75782351	AATGGTGTGAACCTGGGAGGCGG	GGTGGTGTGGGCCCAGGAGGNGG	6	0	82
GGTGGTGTGGGCCCAGGAGGNGG	chr17	GCGCGATCTCGGCTCACTGCAAGCTCCGCCTCCTGGGTTCACGGCATTCTTCTGCCTCAGCCTCCCCAGTAGC	-	75789420	75789443	AATGCCGTGAACCCAGGAGGCGG	GGTGGTGTGGGCCCAGGAGGNGG	6	0	10
GGTGGTGTGGGCCCAGGAGGNGG	chr17	AGCTACTCAGAGGCTGAGGCAGGAGAATGGTGCAAACCCAGGAGGCGGAGCTTGCAGTGAGCCGAGATCGGGC	+	75798976	75798999	AATGGTGCAAACCCAGGAGGCGG	GGTGGTGTGGGCCCAGGAGGNGG	6	0	300
GGTGGTGTGGGCCCAGGAGGNGG	chr17	GCTACTTGGGAGGCTGAGGCAGGAGAATGGCGTGAACCCAGGAGGCAGAGCTTGCAGTGAGCTGAGATTGCGC	+	75805091	75805114	AATGGCGTGAACCCAGGAGGCAG	GGTGGTGTGGGCCCAGGAGGNGG	6	0	132
GGTGGTGTGGGCCCAGGAGGNGG	chr17	GCTACTCGGGAGGCTGAGGCAGGAGAATGGCGTGAACCCAGGAGGCGGAGCCTGCAGTGAGCCAAGATCGTGC	+	75839010	75839033	AATGGCGTGAACCCAGGAGGCGG	GGTGGTGTGGGCCCAGGAGGNGG	5	0	132
GGTGGTGTGGGCCCAGGAGGNGG	chr17	GCGCGATCTTGGCTCGCTGCAAGCTCCGCCTCCCGGGTTCACGCCATTCTCCTGCCTCAGCCTCCTGAGTAGC	-	75850329	75850352	AATGGCGTGAACCCGGGAGGCGG	GGTGGTGTGGGCCCAGGAGGNGG	6	0	356
GGTGGTGTGGGCCCAGGAGGNGG	chr17	GCGTGATCTCGGCTCACTGCAAGCTCCGCCTCCTGGGTTCATGCCATTCTCCTGCCTCAGTCTCCCAAGTAGC	-	75852539	75852562	AATGGCATGAACCCAGGAGGCGG	GGTGGTGTGGGCCCAGGAGGNGG	6	0	168
GGTGGTGTGGGCCCAGGAGGNGG	chr17	GCTACTCAGGAGGCTGAGGCAGGAGAATGGCGTGAACCCAGGAGGCGGAGCTTGCAGTGAGCAGAGATCGAGC	+	75860528	75860551	AATGGCGTGAACCCAGGAGGCGG	GGTGGTGTGGGCCCAGGAGGNGG	5	0	146
GGTGGTGTGGGCCCAGGAGGNGG	chr17	GCGCCATCTCGACTCACTGCAAACTCCGCCTCCCGGGTTCACGCCATTCTCCTGCCTCAGCCTCCCGAGTAGA	-	75863972	75863995	AATGGCGTGAACCCGGGAGGCGG	GGTGGTGTGGGCCCAGGAGGNGG	6	0	310
GGTGGTGTGGGCCCAGGAGGNGG	chr17	GCGCTATCTCAGCTCACTGCAAGCTCCGCCTCCCGGGTTCACGCCATTCTCCTGCCTCAGCCTCCCGAGTAGC	-	75872100	75872123	AATGGCGTGAACCCGGGAGGCGG	GGTGGTGTGGGCCCAGGAGGNGG	6	0	354
GGTGGTGTGGGCCCAGGAGGNGG	chr17	GCTTACTCTCGGCTCACTGCAACTGCCGCCTCCTGGGTTCAAGCCATCCTCGTGCCTCAGCCTCCAGAGCAGC	-	75883200	75883223	GATGGCTTGAACCCAGGAGGCGG	GGTGGTGTGGGCCCAGGAGGNGG	5	0	126
GGTGGTGTGGGCCCAGGAGGNGG	chr17	GCTACTCAGGAGGCTGAGGCAGGAGAATGGCGTGAACCCAGGAGGTGGAGCTTGCAGTGAGCCGAGATTGTGC	+	75886432	75886455	AATGGCGTGAACCCAGGAGGTGG	GGTGGTGTGGGCCCAGGAGGNGG	5	0	108
GGTGGTGTGGGCCCAGGAGGNGG	chr17	GCTACTTGGGAGGCTGAGGCAGGAGAATGGTGTGAACCCAGGAGGCAGAGCTTGCAGTGAGCCGAGATTGAGC	+	75888066	75888089	AATGGTGTGAACCCAGGAGGCAG	GGTGGTGTGGGCCCAGGAGGNGG	5	0	164
GGTGGTGTGGGCCCAGGAGGNGG	chr17	TGAGCTTTGGAGCTCACAGCAAGCTCCGCCTCCCGGGTTCACGCCATTCTCCAGCCTCAGCCACCAGAGGAGC	-	75894613	75894636	AATGGCGTGAACCCGGGAGGCGG	GGTGGTGTGGGCCCAGGAGGNGG	6	0	534
GGTGGTGTGGGCCCAGGAGGNGG	chr17	GTGAGATCTCGGCTCACTGCAAGCTCCGCCTCCTGTGTTCACACCATTCTCCTGCCTCAGCCTCCCGAGTAGC	-	75937254	75937277	AATGGTGTGAACACAGGAGGCGG	GGTGGTGTGGGCCCAGGAGGNGG	5	0	950
GGTGGTGTGGGCCCAGGAGGNGG	chr17	GCTACTCGGGAGGCTGAGGCAGGAGAATGGCGTGAACCCAGGAGGCGGAGCTGGCAGTGAGCCGAGATCGCCC	+	75965248	75965271	AATGGCGTGAACCCAGGAGGCGG	GGTGGTGTGGGCCCAGGAGGNGG	5	0	102
GGTGGTGTGGGCCCAGGAGGNGG	chr17	GCTACTCAGGGGGCTGAGGCAGGAGAATAGCGTGAACCCAGGAGGCGGAGCTTGCAGCGAGCGGAGATCATGC	+	75968516	75968539	AATAGCGTGAACCCAGGAGGCGG	GGTGGTGTGGGCCCAGGAGGNGG	6	0	88
GGTGGTGTGGGCCCAGGAGGNGG	chr17	AGCTACTGAGGAGCTGAGGCAGGAGAATGGCGTGAACCCAGGAGGCGGAGCTTGCACCGAGCCGAGATGGCAC	+	75972237	75972260	AATGGCGTGAACCCAGGAGGCGG	GGTGGTGTGGGCCCAGGAGGNGG	5	0	162
GGTGGTGTGGGCCCAGGAGGNGG	chr17	GCTACTCAGGAGGCTGAGGCGGGAGAATGGCGTGAACCCGGGAGGCGGAGCTTGTAGTGAGCCGAGATCGCAC	+	75974960	75974983	AATGGCGTGAACCCGGGAGGCGG	GGTGGTGTGGGCCCAGGAGGNGG	6	0	200
GGTGGTGTGGGCCCAGGAGGNGG	chr17	GCTACTCTGAAGGCTGAGATGGGATGGTGGCTTGAGCCCCGGAGGTGGAGGTTGCGGTGAGCCAAGATTGTGA	+	75980249	75980272	GGTGGCTTGAGCCCCGGAGGTGG	GGTGGTGTGGGCCCAGGAGGNGG	4	0	32
GGTGGTGTGGGCCCAGGAGGNGG	chr17	GCGCGATCTCGGCTCACTGCAAGCTCCGCCTCCCGGGTTCACGCCATTCTCCTGCCTCAGCCTCCCAAGTAGC	-	75992596	75992619	AATGGCGTGAACCCGGGAGGCGG	GGTGGTGTGGGCCCAGGAGGNGG	6	0	320
GGTGGTGTGGGCCCAGGAGGNGG	chr17	GCGCTATCCGGACTCACTGCAAGCTCCGCCTCCTGGATTCACACCATTCTCCTGCCTCAGCCTCTCGAGTAGC	-	76012828	76012851	AATGGTGTGAATCCAGGAGGCGG	GGTGGTGTGGGCCCAGGAGGNGG	5	0	1540
GGTGGTGTGGGCCCAGGAGGNGG	chr17	GCTACTCGGGAGGCTGAGGCAGGAGAATGGCATGAACCCAGGAGGTGGAGGGAGGTTGCAGTGAGCCGAGATT	+	76031697	76031720	AATGGCATGAACCCAGGAGGTGG	GGTGGTGTGGGCCCAGGAGGNGG	6	0	136
GGTGGTGTGGGCCCAGGAGGNGG	chr17	GCTACTTGGGAGGCTGAGGTAGGAAAATGGTGTGAACCTGGGAGGCGGAGCTTGCAGTGAGCCAAGATTGCGC	+	76046851	76046874	AATGGTGTGAACCTGGGAGGCGG	GGTGGTGTGGGCCCAGGAGGNGG	6	0	110
GGTGGTGTGGGCCCAGGAGGNGG	chr17	GCTACTAGGGAGGCTGAGGCAGGAGAATGGCGTGAACCCGGGAGGCGGAGGTTTCAGTGAGCCGAGATCGCGC	+	76052714	76052737	AATGGCGTGAACCCGGGAGGCGG	GGTGGTGTGGGCCCAGGAGGNGG	6	0	284
GGTGGTGTGGGCCCAGGAGGNGG	chr17	GCACAATCTCAGCTCACTGCAAGCTCCGCCTCCCGGGTTCACACCATTCTCCTGCCTCTGCCTCCTGAGTAGC	-	76062854	76062877	AATGGTGTGAACCCGGGAGGCGG	GGTGGTGTGGGCCCAGGAGGNGG	5	0	116
GGTGGTGTGGGCCCAGGAGGNGG	chr17	GCTACTCGGGAGGCTGAGGCAGGAGAAAGGTGTGAACCCAGGAGGCGGAGCTTGCAGTGAGCCAAGATTGCGT	+	76098776	76098799	AAAGGTGTGAACCCAGGAGGCGG	GGTGGTGTGGGCCCAGGAGGNGG	5	0	584
GGTGGTGTGGGCCCAGGAGGNGG	chr17	GCTACTCAGGAGAATGAGGCAGGAGGATGGCTTGAGCCCAGGAGTTGGAGGCGGCAGTGAGCTATGACTGTGC	+	76115712	76115735	GATGGCTTGAGCCCAGGAGTTGG	GGTGGTGTGGGCCCAGGAGGNGG	5	0	174
GGTGGTGTGGGCCCAGGAGGNGG	chr17	GCGTGATCTCGGCTCACTGCAAGCTCCGCCTCCCGGGTTCACGCCATTCTTCTGCCTCAGCCTCCCGAGTAGC	-	76119002	76119025	AATGGCGTGAACCCGGGAGGCGG	GGTGGTGTGGGCCCAGGAGGNGG	6	0	362
GGTGGTGTGGGCCCAGGAGGNGG	chr17	GCTGCTCGGGAGGCTGAGGCAGGAGAATGGCGTGAACCCCGGAGGCGGAGCTTGCAGTGAGCCGAGATCGCGC	+	76129240	76129263	AATGGCGTGAACCCCGGAGGCGG	GGTGGTGTGGGCCCAGGAGGNGG	6	0	168
GGTGGTGTGGGCCCAGGAGGNGG	chr17	GCGTGACCTCGGCTCACTGCAAGCTCCGCCTCCCGGGTTCACGCCATTCTACTGTCGCAGCCTCCTGAGTAGC	-	76148350	76148373	AATGGCGTGAACCCGGGAGGCGG	GGTGGTGTGGGCCCAGGAGGNGG	6	0	486
GGTGGTGTGGGCCCAGGAGGNGG	chr17	GCGCGATCTCGGCTCACTGCAAGCTCCGCCTCCCGGGTTCACGCCATTCTCCTGCCTCAGCCTCCCGAGTAGC	-	76185553	76185576	AATGGCGTGAACCCGGGAGGCGG	GGTGGTGTGGGCCCAGGAGGNGG	6	0	190
GGTGGTGTGGGCCCAGGAGGNGG	chr17	GCTACTCAGGAGGCTGAGGCAGCAGAATGGCGTGAACCCGGGAGGTGGAGTTTACAGTGAGCCGAGATAGCAC	+	76194925	76194948	AATGGCGTGAACCCGGGAGGTGG	GGTGGTGTGGGCCCAGGAGGNGG	6	0	174
GGTGGTGTGGGCCCAGGAGGNGG	chr17	GCCCGATCCTGGCTCACTGCAAGCTCCGCCTCCTGGGTTCACGCCGTTCTCCTGCCTCAGCCTTCCGAGTAGC	-	76222974	76222997	AACGGCGTGAACCCAGGAGGCGG	GGTGGTGTGGGCCCAGGAGGNGG	6	0	110
GGTGGTGTGGGCCCAGGAGGNGG	chr17	GCACGATCTCGGCTCACTGCAAGCTCCGCCTCCTGGGTTCACATCATTCTCCTGCCTCAGCCTCCCGAGTAGT	-	76235281	76235304	AATGATGTGAACCCAGGAGGCGG	GGTGGTGTGGGCCCAGGAGGNGG	5	0	356
GGTGGTGTGGGCCCAGGAGGNGG	chr17	GCTACTTGGGAGGCTGAGGCAGGAGAATGGTGTGAACCCAGGAGGCAGAGCTTGCAGTGAGCCGAGATTGAGC	+	76250102	76250125	AATGGTGTGAACCCAGGAGGCAG	GGTGGTGTGGGCCCAGGAGGNGG	5	0	500
GGTGGTGTGGGCCCAGGAGGNGG	chr17	GCTACTCTGGAGGCTGAGACAGGAGAATGGCGTGAACCCGGGAGGCGGAGCTTGCAGTGAGCCGAGATCGCGC	+	76303783	76303806	AATGGCGTGAACCCGGGAGGCGG	GGTGGTGTGGGCCCAGGAGGNGG	6	0	276
GGTGGTGTGGGCCCAGGAGGNGG	chr17	GCTATTCGGGAGGCTGAGGCAGGAGAATGGCGTGAACCCGGGAGGCGGAGCTTGCAGTGAGCTGAGATCGCGC	+	76325319	76325342	AATGGCGTGAACCCGGGAGGCGG	GGTGGTGTGGGCCCAGGAGGNGG	6	0	248
GGTGGTGTGGGCCCAGGAGGNGG	chr17	GCTACTCGGGAGGCTGAGGCAGGGGAATGGCGTGAACCCAGGGGGCGGAGCTTACAGTGAGCAGAGATCGTGC	+	76350349	76350372	AATGGCGTGAACCCAGGGGGCGG	GGTGGTGTGGGCCCAGGAGGNGG	6	0	66
GGTGGTGTGGGCCCAGGAGGNGG	chr17	GCTACTTGGGAGGCTGGGGCAGGACAATGGCGTGAACCCGGGAGGCGGAGCTTGCAGTGAGCCGAGATCTCGC	+	76352555	76352578	AATGGCGTGAACCCGGGAGGCGG	GGTGGTGTGGGCCCAGGAGGNGG	6	0	426
GGTGGTGTGGGCCCAGGAGGNGG	chr17	GCGCGATCACGGCTCACTGCAGCCTCTACCTCCCGGGCTCAAGCCATCCTCCTACCTCAGTCATTCAAAATGC	-	76354812	76354835	GATGGCTTGAGCCCGGGAGGTAG	GGTGGTGTGGGCCCAGGAGGNGG	6	0	6
GGTGGTGTGGGCCCAGGAGGNGG	chr17	GCTACTCGGGAGGCTGAGGCAGGAGAATGGCGTGAACCCGGGAGGCGGAGCTTGCAGTGAGCTGACATTGTGC	+	76355993	76356016	AATGGCGTGAACCCGGGAGGCGG	GGTGGTGTGGGCCCAGGAGGNGG	6	0	408
GGTGGTGTGGGCCCAGGAGGNGG	chr17	TTAATATGTTGAAGTTCTAACCCCCAGTGTGATGGGACTAGGAGGTGGAATGTTTGGAGGTGAGCTGGAGTTA	+	76357686	76357709	AGTGTGATGGGACTAGGAGGTGG	GGTGGTGTGGGCCCAGGAGGNGG	6	0	44
GGTGGTGTGGGCCCAGGAGGNGG	chr17	GCACAATCTCGGCTCACTGCAAGTTCCGCCTCCCGGGTTCACGCCATTCTCCTGCCTCAGCCTCCTGAGTAGC	-	76360896	76360919	AATGGCGTGAACCCGGGAGGCGG	GGTGGTGTGGGCCCAGGAGGNGG	6	0	462
GGTGGTGTGGGCCCAGGAGGNGG	chr17	GCGCGATCTCGGCTCACTGCAAGCTCCGCCTCCCGGGTTCACGCCATCCTCCTGCCTCAGCCTCCTGAGTAGC	-	76409052	76409075	GATGGCGTGAACCCGGGAGGCGG	GGTGGTGTGGGCCCAGGAGGNGG	5	0	188
GGTGGTGTGGGCCCAGGAGGNGG	chr17	GCGCGATCTCGGCTCACTGCAAGCTCCACCTCCTGGGTTCACGCCATTCTCCTGCCTCAGCCTCCTGAGTAGC	-	76418653	76418676	AATGGCGTGAACCCAGGAGGTGG	GGTGGTGTGGGCCCAGGAGGNGG	5	0	108
GGTGGTGTGGGCCCAGGAGGNGG	chr17	GAGGATTCAACTAAAGGGAGCGAGAAGGGGCGGGGACCCGGGAGGAGGAAGTGGAGTGGCCACCGAGGAAGAG	+	76453407	76453429	GG-GGCGGGGACCCGGGAGGAGG	GGTGGTGTGGGCCCAGGAGGNGG	4	1	6
GGTGGTGTGGGCCCAGGAGGNGG	chr17	CCAGCTGTTCACTCTCCCTCTCTATCCTCCTCCGGGACACCCACCACACCTATCATTGCTTGTTCTTTTCTTT	-	76475537	76475560	TGTGGTGGGTGTCCCGGAGGAGG	GGTGGTGTGGGCCCAGGAGGNGG	5	0	8
GGTGGTGTGGGCCCAGGAGGNGG	chr17	CCAGCTACTCGGGAGGCTGAGGCAGGATGGCTTGAACCCAGGAGGCAGCGGTTATAGTAAGCCGAGATCGCGC	+	76481861	76481884	GATGGCTTGAACCCAGGAGGCAG	GGTGGTGTGGGCCCAGGAGGNGG	6	0	106
GGTGGTGTGGGCCCAGGAGGNGG	chr17	GCATGATCTCAGCTCCCTTCAAGCACCGCCTCCCGGGTTCACGCCATTCTCCTGCCTCAGCCTCCGGAGGAGC	-	76489407	76489430	AATGGCGTGAACCCGGGAGGCGG	GGTGGTGTGGGCCCAGGAGGNGG	6	0	370
GGTGGTGTGGGCCCAGGAGGNGG	chr17	AGGCCTCCAGCAGGGAGAGTCGGCAGCGGGAGTGGGCCCAGGTGGGAGCCCCAGAGAAAGGAACCACAGGATC	+	76506451	76506474	GCGGGAGTGGGCCCAGGTGGGAG	GGTGGTGTGGGCCCAGGAGGNGG	5	0	12
GGTGGTGTGGGCCCAGGAGGNGG	chr17	GCTACTCAGGAGCCTGAGGCAGGAGAATGGCGTGAACCCAGGAGGCGGAGCTTGCAGTGAGCCAAGATTGCGC	+	76510110	76510133	AATGGCGTGAACCCAGGAGGCGG	GGTGGTGTGGGCCCAGGAGGNGG	5	0	66
GGTGGTGTGGGCCCAGGAGGNGG	chr17	GCCAGATCTCGGCTCACTGCAAGCTCCGCCTCCCGGGTTCACGCCATTCTCCTGCCTCAGCCTCCCGAGTAGC	-	76526012	76526035	AATGGCGTGAACCCGGGAGGCGG	GGTGGTGTGGGCCCAGGAGGNGG	6	0	204
GGTGGTGTGGGCCCAGGAGGNGG	chr17	GCACGATCTCGGCTCACTGCAAGCTCCACCTCCCGGGTTCACGCCATTCTCCTGCCTCAGCCTCCCAAGTAGC	-	76589149	76589172	AATGGCGTGAACCCGGGAGGTGG	GGTGGTGTGGGCCCAGGAGGNGG	6	0	180
GGTGGTGTGGGCCCAGGAGGNGG	chr17	GCTACTCGGGAGGCTGAGGCAGGAGAATGGTGTGAACCCAGGAGGCGGAGCTTGCAGTGAGCGGAGATCGAGC	+	76595462	76595485	AATGGTGTGAACCCAGGAGGCGG	GGTGGTGTGGGCCCAGGAGGNGG	4	0	496
GGTGGTGTGGGCCCAGGAGGNGG	chr17	GCACGATCTCGGCTCACTGCAAGCTCCGCCTCCCGGGTTCACGCCATTCTCCTGCCTCAGCCTCCCAAGTAGC	-	76596962	76596985	AATGGCGTGAACCCGGGAGGCGG	GGTGGTGTGGGCCCAGGAGGNGG	6	0	258
GGTGGTGTGGGCCCAGGAGGNGG	chr17	GCGCGATCTCGGCTCACTGTAAGCTCCGCCTCTCGGGTTCACGCCATCCTCCTGCCTCAGCCTCCCGAGTAGC	-	76654830	76654853	GATGGCGTGAACCCGAGAGGCGG	GGTGGTGTGGGCCCAGGAGGNGG	6	0	132
GGTGGTGTGGGCCCAGGAGGNGG	chr17	GGTACTCGGGAGGCTGAGGTGGGAGGATGGCTTAAGCCCAGGAGGCGGAGGTTGCAGTGAACCAAGATCACCC	+	76659361	76659384	GATGGCTTAAGCCCAGGAGGCGG	GGTGGTGTGGGCCCAGGAGGNGG	5	0	8
GGTGGTGTGGGCCCAGGAGGNGG	chr17	GCATTTTCTTCTCTTGAAGTGGGAGGATGGCTTGAGCCCAGGAGGTGGAGGTTGCAGTGAGCTGAGATTGCAC	+	76703022	76703045	GATGGCTTGAGCCCAGGAGGTGG	GGTGGTGTGGGCCCAGGAGGNGG	4	0	112
GGTGGTGTGGGCCCAGGAGGNGG	chr17	GTGCGATCTCAGCTCACTGCAAGCTCCACCTCCCGGGTTCACGCCATCCTCCTGCCTCAGCCTCTCGAGTAGC	-	76704289	76704312	GATGGCGTGAACCCGGGAGGTGG	GGTGGTGTGGGCCCAGGAGGNGG	5	0	28
GGTGGTGTGGGCCCAGGAGGNGG	chr17	TACTCGGGAGGCTGAGGCAGGAGAATGGTGGGTGAACCCGGGAGGCGGAGCTTGCAGTGAGCCGAGATCGCAC	+	76731018	76731040	GGTGG-GTGAACCCGGGAGGCGG	GGTGGTGTGGGCCCAGGAGGNGG	3	1	662
GGTGGTGTGGGCCCAGGAGGNGG	chr17	GCTACTTAGGAGGCTGAGGTGGGAGGATGGCTTGAGCCCAGGAGGTGGAGGTTGCAGTGAGCTGTGATGGTAC	+	76741698	76741721	GATGGCTTGAGCCCAGGAGGTGG	GGTGGTGTGGGCCCAGGAGGNGG	4	0	174
GGTGGTGTGGGCCCAGGAGGNGG	chr17	GGAGTGCAGTGGCGCAAACTCGGCTCCGCCTCCCGGGTGCACGCCATTCTCCTGTCTCAGCCTCCTGAGTAGC	-	76750441	76750464	AATGGCGTGCACCCGGGAGGCGG	GGTGGTGTGGGCCCAGGAGGNGG	6	0	326
GGTGGTGTGGGCCCAGGAGGNGG	chr17	GCTACTTGGGAGGCTGAGGCAGGAGAATGGCGTGAACCCAGGAGGCGGAGCTTGCAGTGAGCCGAGATCACGC	+	76761831	76761854	AATGGCGTGAACCCAGGAGGCGG	GGTGGTGTGGGCCCAGGAGGNGG	5	0	118
GGTGGTGTGGGCCCAGGAGGNGG	chr17	CTGTAGTCCCAGGCTGAGGCAGGAGAATGGTGTGAACCGAGGAGGTGGAGCTTGCAGTGAGCCGAGATCGCGC	+	76762566	76762589	AATGGTGTGAACCGAGGAGGTGG	GGTGGTGTGGGCCCAGGAGGNGG	5	0	84
GGTGGTGTGGGCCCAGGAGGNGG	chr17	GTGCGATCTCAGCTCACTGCAAGCTCCGCCTCCCGGGTTCACGCCATTCTTCTGCCTCAGCCTCCCGAGTAGC	-	76770121	76770144	AATGGCGTGAACCCGGGAGGCGG	GGTGGTGTGGGCCCAGGAGGNGG	6	0	508
GGTGGTGTGGGCCCAGGAGGNGG	chr17	GCTACTTGGGTGGCTGAGGCAGGAGAATGGTGTGAACCCGGGAGGCGGAGCTTGCGGTGAGCCCAGACCGCGC	+	76777178	76777201	AATGGTGTGAACCCGGGAGGCGG	GGTGGTGTGGGCCCAGGAGGNGG	5	0	236
GGTGGTGTGGGCCCAGGAGGNGG	chr17	CTACCAGATCAGCTCACTGCAAGCTCCACCTCCCGGGTTTACACCATTCTCCTGCTTCAGCCTCCTGAGTAGC	-	76795737	76795760	AATGGTGTAAACCCGGGAGGTGG	GGTGGTGTGGGCCCAGGAGGNGG	6	0	1494
GGTGGTGTGGGCCCAGGAGGNGG	chr17	AGCTACTCGAGAGGCTGAGGAAGGGGATGGTGTGAACCCGGGAGGCAGAGGTTGCAAGGAGGTGAGATCGTGC	+	76803066	76803089	GATGGTGTGAACCCGGGAGGCAG	GGTGGTGTGGGCCCAGGAGGNGG	5	0	74
GGTGGTGTGGGCCCAGGAGGNGG	chr17	GCTACTCAGGAGGCTGAGGCAGGAGAATGGTGTGAACCCAGGAGGCGGAGCTTGCAGTGAGCCAAGATCGTGC	+	76837045	76837068	AATGGTGTGAACCCAGGAGGCGG	GGTGGTGTGGGCCCAGGAGGNGG	4	0	574
GGTGGTGTGGGCCCAGGAGGNGG	chr17	CGCTACTTGGGAGCTGAGGCAGGCGAATGGCATGAACCCAGGAGGCGGAGCTTGCAGTGAGCTGAGATCGCAC	+	76858051	76858074	AATGGCATGAACCCAGGAGGCGG	GGTGGTGTGGGCCCAGGAGGNGG	6	0	170
GGTGGTGTGGGCCCAGGAGGNGG	chr17	CTGGGGGAGAGTCGGCCTGACCTGCTTCCCTCCTGGGTACCCACCCCCTGCCTAGTCTTTGGGCATTTCCAGA	-	76878174	76878197	GGGGGTGGGTACCCAGGAGGGAA	GGTGGTGTGGGCCCAGGAGGNGG	6	0	18
GGTGGTGTGGGCCCAGGAGGNGG	chr17	GCTACTCAGGAGGCTGAGGCAGGAGAATGGCGTGAACCCAGGAGGTGGAGCTTGCAGTGAGCCGAGATCGCGC	+	77005559	77005582	AATGGCGTGAACCCAGGAGGTGG	GGTGGTGTGGGCCCAGGAGGNGG	5	0	276
GGTGGTGTGGGCCCAGGAGGNGG	chr17	GGTACTCAGGAGGCTGGGGCAGGACAATGGCGTGAACCCGGGAGGCGGAGCTTGCAGTGAGCCGAGATCGCGC	+	77040251	77040274	AATGGCGTGAACCCGGGAGGCGG	GGTGGTGTGGGCCCAGGAGGNGG	6	0	262
GGTGGTGTGGGCCCAGGAGGNGG	chr17	GCTACTCGGGAGGCTGAGGCAGGAGAATGGTGTGAACCCGGGAGATGGAGCTTGCAGTGAGCCGAGATCGCGC	+	77057251	77057274	AATGGTGTGAACCCGGGAGATGG	GGTGGTGTGGGCCCAGGAGGNGG	6	0	116
GGTGGTGTGGGCCCAGGAGGNGG	chr17	GTGCGATCTCGGCTCACTGCAAGCTCCGCCTCCCGGGTTCACGCCGCCATTCTCCTGCCTCAGCCTCCCGTGT	-	77069942	77069965	GGCGGCGTGAACCCGGGAGGCGG	GGTGGTGTGGGCCCAGGAGGNGG	5	0	402
GGTGGTGTGGGCCCAGGAGGNGG	chr17	GCACTTGGGGAAGCCGAGGTTGGCGGATGGCTTGAGCCCAGGAGTTGGAGACCAGCCTGAGCAGCATAGTGAG	+	77106169	77106192	GATGGCTTGAGCCCAGGAGTTGG	GGTGGTGTGGGCCCAGGAGGNGG	5	0	248
GGTGGTGTGGGCCCAGGAGGNGG	chr17	GCTACTTGGGAGGCTGAGGCAGGAGAATGGTGTGAACCTGGGAGGTGGAGCTTGCAGTGAGCCAAGATCGCGC	+	77112784	77112807	AATGGTGTGAACCTGGGAGGTGG	GGTGGTGTGGGCCCAGGAGGNGG	6	0	42
GGTGGTGTGGGCCCAGGAGGNGG	chr17	GCGCGATCTCGGCTCACTGCAAGATCCGCCTCCTGGGTTCACGCCATTCTTCTGCTTCAGCCTCCCCAGTAGC	-	77198658	77198681	AATGGCGTGAACCCAGGAGGCGG	GGTGGTGTGGGCCCAGGAGGNGG	5	0	100
GGTGGTGTGGGCCCAGGAGGNGG	chr17	GCTACTCGGGAGGCTGAGGCAGGAGAATGGCGTGAACCCGGGAGGCGGAGCTTGCAGTGAGCCGAGATCGCGC	+	77277529	77277552	AATGGCGTGAACCCGGGAGGCGG	GGTGGTGTGGGCCCAGGAGGNGG	6	0	100
GGTGGTGTGGGCCCAGGAGGNGG	chr17	GCGCGATCTCCGCTCACTGCAAGCTCCGCCTCCCGGGTTCACACCATTCTCCTGCCTCAGCATCCCGCATAGC	-	77290341	77290364	AATGGTGTGAACCCGGGAGGCGG	GGTGGTGTGGGCCCAGGAGGNGG	5	0	252
GGTGGTGTGGGCCCAGGAGGNGG	chr17	CGCTCCCACCCCAGGCTCAAACCACCCCCATCCTAGGCTCAAACCGCCCCCACCCCAGGCTCAAAGTGGGAAG	-	77301077	77301100	GGCGGTTTGAGCCTAGGATGGGG	GGTGGTGTGGGCCCAGGAGGNGG	5	0	6
GGTGGTGTGGGCCCAGGAGGNGG	chr17	GATAATCGGGAGGCCGAGGCAGGAAAATGGTGTGAACCTGGGAGGCGGAGCTTGCAGTGAGCCGAGATTGCAC	+	77334332	77334355	AATGGTGTGAACCTGGGAGGCGG	GGTGGTGTGGGCCCAGGAGGNGG	6	0	138
GGTGGTGTGGGCCCAGGAGGNGG	chr17	GCTACTCGGGAGGCTGAGGCAGGAGAATGGCGTGAACCCGGGAGGCGGAGCTTGCAGTGAGCCGAGATCGCGC	+	77341993	77342016	AATGGCGTGAACCCGGGAGGCGG	GGTGGTGTGGGCCCAGGAGGNGG	6	0	430
GGTGGTGTGGGCCCAGGAGGNGG	chr17	GCTACTCGGGAGGCTGAGGCAGGAGAATGGCGTGAACCCAGGAGGCGGAGCTTGCAGTGAGCCGAGATCGCGT	+	77355892	77355915	AATGGCGTGAACCCAGGAGGCGG	GGTGGTGTGGGCCCAGGAGGNGG	5	0	12
GGTGGTGTGGGCCCAGGAGGNGG	chr17	ATGCGATCTCCGCTCACTGCAAGCTCCGCCTCCCTGGTTCACACCATTCTCCTGCCTGAGCTTCCAGAATAGC	-	77360648	77360671	AATGGTGTGAACCAGGGAGGCGG	GGTGGTGTGGGCCCAGGAGGNGG	6	0	174
GGTGGTGTGGGCCCAGGAGGNGG	chr17	GCGCGATCTCGGCTCGCTGCAAGCTCCGCCTCCCGGGTTCACGCCATTCTCCTGCCTCAGCCTCCCGAGTAGC	-	77390535	77390558	AATGGCGTGAACCCGGGAGGCGG	GGTGGTGTGGGCCCAGGAGGNGG	6	0	130
GGTGGTGTGGGCCCAGGAGGNGG	chr17	TACCTTAAATAGAGCGCAGCTGCGGGGAAGGGTGGGGCCAGGAGGCAGGCGCTGGGGGCGGTTTCTCTGCTCC	+	77409507	77409530	GGAAGGGTGGGGCCAGGAGGCAG	GGTGGTGTGGGCCCAGGAGGNGG	5	0	12
GGTGGTGTGGGCCCAGGAGGNGG	chr17	GCTCAATCTCTGCTCACTGCAACCTCCACCTCCCAGGCTCAAGCCATCCTCCCACCATGGCCTCCCGAGTAGC	-	77414661	77414684	GATGGCTTGAGCCTGGGAGGTGG	GGTGGTGTGGGCCCAGGAGGNGG	6	0	10
GGTGGTGTGGGCCCAGGAGGNGG	chr17	GTGCAATCTGGGCTCACTGCAAGCTCCGCCTCCCGGGTTCACGCCATTGTCCTGCCTCAGCCTCCCCAGTAGC	-	77547495	77547518	AATGGCGTGAACCCGGGAGGCGG	GGTGGTGTGGGCCCAGGAGGNGG	6	0	332
GGTGGTGTGGGCCCAGGAGGNGG	chr17	GCACAATCTCGGTTCACTGCAAGCTCTGCCTCCTGGGTTCACGCCATTCTCCTGCCTCAGCCTCCCAAGTAGC	-	77554249	77554272	AATGGCGTGAACCCAGGAGGCAG	GGTGGTGTGGGCCCAGGAGGNGG	6	0	198
GGTGGTGTGGGCCCAGGAGGNGG	chr17	GTGCCATCTCGGCTCACTGCAAACTGCGCCTCCTGGGTTCACACCATTCTCCTGCCTCAGCCTCCCGAGTAGC	-	77578821	77578844	AATGGTGTGAACCCAGGAGGCGC	GGTGGTGTGGGCCCAGGAGGNGG	5	0	14
GGTGGTGTGGGCCCAGGAGGNGG	chr17	GCGCAATCTCGGCTCACTGCAAGCTCCACCTCCTGGGTTCACGCAATTCTCCTGCCTCAGCCTCCCGAGTAGC	-	77616997	77617020	AATTGCGTGAACCCAGGAGGTGG	GGTGGTGTGGGCCCAGGAGGNGG	6	0	6
GGTGGTGTGGGCCCAGGAGGNGG	chr17	GCTACTCAGGAGGCTGAGGCATGAGAATGGCGTGAACCCGGGAGGCGGAGCTTGCAGTGAGTGGAGATCGCGC	+	77682703	77682726	AATGGCGTGAACCCGGGAGGCGG	GGTGGTGTGGGCCCAGGAGGNGG	6	0	346
GGTGGTGTGGGCCCAGGAGGNGG	chr17	GCTACTTGGGAGGCTGAGGCAGGAGAATGGCGTGAACCCGGGAGGCGGAGCTTGCAGTGAGCCGAGATCCCGC	+	77766273	77766296	AATGGCGTGAACCCGGGAGGCGG	GGTGGTGTGGGCCCAGGAGGNGG	6	0	6
GGTGGTGTGGGCCCAGGAGGNGG	chr17	GCTACTCGGGAGGCTGAGGCAGGAGAATGGCGTGAACCCGGGAGGCGGAGCTTGCAGTGAGCCGAGATCGCGC	+	77816389	77816412	AATGGCGTGAACCCGGGAGGCGG	GGTGGTGTGGGCCCAGGAGGNGG	6	0	126
GGTGGTGTGGGCCCAGGAGGNGG	chr17	GCGAGATCTCGACTCACTGCAAGCTCCGCCTCCCGGGTTCACACCATTCTCCTGCCTCAGCCTCCCGAGTAGC	-	77907295	77907318	AATGGTGTGAACCCGGGAGGCGG	GGTGGTGTGGGCCCAGGAGGNGG	5	0	328
GGTGGTGTGGGCCCAGGAGGNGG	chr17	GTGTGATCTCGGCTCACTGCAAGCTCCGCCTCCTGGGTTCACGCCATTCTCCTGCCTCAGCCTCCCGAGTAGC	-	77918831	77918854	AATGGCGTGAACCCAGGAGGCGG	GGTGGTGTGGGCCCAGGAGGNGG	5	0	40
GGTGGTGTGGGCCCAGGAGGNGG	chr17	CTAGCTACTTGGGAGGCTGAGGCAGAATGGCGTGAACCCAGGAGATGGCGTTTGCAGTGAGCAGAAATCATGC	+	77920767	77920790	AATGGCGTGAACCCAGGAGATGG	GGTGGTGTGGGCCCAGGAGGNGG	6	0	50
GGTGGTGTGGGCCCAGGAGGNGG	chr17	TAATGCCCAAGTGCCAGTCTCCCTCCTTCCTCCTTGGCCCCCACACCCCTCTTTCTGAGAGCGGAGGTCTTGC	-	77929628	77929651	GGGTGTGGGGGCCAAGGAGGAAG	GGTGGTGTGGGCCCAGGAGGNGG	5	0	6
GGTGGTGTGGGCCCAGGAGGNGG	chr17	GCGCGATCTCGGCTCACTGAAAGCTCCGCCTCCCGGGTTCACGCCATTCTCCTGCCTCAGCCTCCCAAGTAGC	-	77945537	77945560	AATGGCGTGAACCCGGGAGGCGG	GGTGGTGTGGGCCCAGGAGGNGG	6	0	218
GGTGGTGTGGGCCCAGGAGGNGG	chr17	GCGCAATCTCGGCTCACTGCAAGCTCCGCCTCCCGGGTTCACGCCATTCTCCTGCCTCAGCCTCCTGAGTAGC	-	77946671	77946694	AATGGCGTGAACCCGGGAGGCGG	GGTGGTGTGGGCCCAGGAGGNGG	6	0	282
GGTGGTGTGGGCCCAGGAGGNGG	chr17	GCTACACAGGAGGCTGAGGCAGGAGAATGGCGTGAACCCGGGAGGCGGAGCTTGCAGTGAGTCGAGATCGCGC	+	77992408	77992431	AATGGCGTGAACCCGGGAGGCGG	GGTGGTGTGGGCCCAGGAGGNGG	6	0	6
GGTGGTGTGGGCCCAGGAGGNGG	chr17	GCGCGATCTCAGCTCACTGCAAGCTCCGCCTCCTGGGTTCATGCCACTCCTGCCTCAGCCTCCCGAGTAGCTG	-	77997740	77997763	AGTGGCATGAACCCAGGAGGCGG	GGTGGTGTGGGCCCAGGAGGNGG	5	0	88
GGTGGTGTGGGCCCAGGAGGNGG	chr17	GTGCGATCTCCGCTCATTGCAAGCTCCACCTCCCGGGTTCACGCCATTCTCCTGCCTCAGCCTCCCGAGTAGC	-	78027979	78028002	AATGGCGTGAACCCGGGAGGTGG	GGTGGTGTGGGCCCAGGAGGNGG	6	0	256
GGTGGTGTGGGCCCAGGAGGNGG	chr17	GCACCATCTCGGCTCACTACAAGCTCCACCTCCCGGGCTCATGCCATTCTCCTGCCTCAGCCTCCCGAGTAGC	-	78158378	78158401	AATGGCATGAGCCCGGGAGGTGG	GGTGGTGTGGGCCCAGGAGGNGG	6	0	392
GGTGGTGTGGGCCCAGGAGGNGG	chr17	GCGTGATCTCAGCTCACTGCAAGCTCCGCCTCCTGGGTTCACGCCACTCTCCTGCCTCAGCCTCCCGAGTAGC	-	78177657	78177680	AGTGGCGTGAACCCAGGAGGCGG	GGTGGTGTGGGCCCAGGAGGNGG	4	0	100
GGTGGTGTGGGCCCAGGAGGNGG	chr17	GCTACTCAGGAGGCTGAGGCAGGAGAATGGTGTGAACCTGGGAGGTGGAGCTTGCAGTGAGCCGGGATCGCGC	+	78193281	78193304	AATGGTGTGAACCTGGGAGGTGG	GGTGGTGTGGGCCCAGGAGGNGG	6	0	42
GGTGGTGTGGGCCCAGGAGGNGG	chr17	GGGGTGAGCTGAAGGTAAGGAGAAAGGAGGTGGGGACCCAGGAGACAGGGGCTGCGCAGCGGGCTCGGGGCTG	+	78210381	78210404	GGAGGTGGGGACCCAGGAGACAG	GGTGGTGTGGGCCCAGGAGGNGG	5	0	6
GGTGGTGTGGGCCCAGGAGGNGG	chr17	GCTACTCGGGAGGCTGAGGCAGGAGAATGGCGTGAACCCAGGAGGCGGAGCTTGCAGTGAGCCGAGATTGCAC	+	78216159	78216182	AATGGCGTGAACCCAGGAGGCGG	GGTGGTGTGGGCCCAGGAGGNGG	5	0	112
GGTGGTGTGGGCCCAGGAGGNGG	chr17	GCACGATCTCAGCTCACTACAAGCTCCGCCTCCCGGGTTCACGCCATTCTTCTGCCTCAGCCTCCTGAGTAGC	-	78218686	78218709	AATGGCGTGAACCCGGGAGGCGG	GGTGGTGTGGGCCCAGGAGGNGG	6	0	250
GGTGGTGTGGGCCCAGGAGGNGG	chr17	GCTACTCGAGAGGCTGAGGCAGGAGAATGGCGTGAACCCAGGAGGCAGAGCTTGCAGTGAGCCGAGATAGCGC	+	78274925	78274948	AATGGCGTGAACCCAGGAGGCAG	GGTGGTGTGGGCCCAGGAGGNGG	6	0	118
GGTGGTGTGGGCCCAGGAGGNGG	chr17	GCTACTCGGGAGGCTGAGGCAGGAGAATGGTGTGAACCCGGGAGGTGGAGCTTGCAGTGAGCCGAGATTGCGA	+	78282375	78282398	AATGGTGTGAACCCGGGAGGTGG	GGTGGTGTGGGCCCAGGAGGNGG	5	0	302
GGTGGTGTGGGCCCAGGAGGNGG	chr17	GCACGATCTCGGCTCACTGCAAGCTCCGCCTCCCAGGTTCACACCATTCTCCTGCCTCAGCCTCCTGAGTAGC	-	78287686	78287709	AATGGTGTGAACCTGGGAGGCGG	GGTGGTGTGGGCCCAGGAGGNGG	6	0	66
GGTGGTGTGGGCCCAGGAGGNGG	chr17	GCACAATCTCGGCTCACTGCAAGCTCCACCTCCCGGGTTCACGCCATTCTCCAGCCTCAGCCTCCCGAGTAGC	-	78293657	78293680	AATGGCGTGAACCCGGGAGGTGG	GGTGGTGTGGGCCCAGGAGGNGG	6	0	260
GGTGGTGTGGGCCCAGGAGGNGG	chr17	GCTACTCGGGAGGCTGAGGCAAGAGAATGGCGTGAACCCAGGAGGCGGAGGTTGCAGTGAGCCGAGATCACGC	+	78295370	78295393	AATGGCGTGAACCCAGGAGGCGG	GGTGGTGTGGGCCCAGGAGGNGG	5	0	168
GGTGGTGTGGGCCCAGGAGGNGG	chr17	GCACGATCTCGGCTCACTGCAACCTCCGCCTCCCGGGTTCACGCCATTCTCCTGCCTCAGCCTCCCAAGTAGC	-	78298021	78298044	AATGGCGTGAACCCGGGAGGCGG	GGTGGTGTGGGCCCAGGAGGNGG	6	0	302
GGTGGTGTGGGCCCAGGAGGNGG	chr17	GCGTGAACTGGGCTCTCTGCAACCTCTGCCTCCTGGGTTCACACCATTCTCCTGCCTCAGCCTCCTGAGTAGC	-	78303985	78304008	AATGGTGTGAACCCAGGAGGCAG	GGTGGTGTGGGCCCAGGAGGNGG	5	0	408
GGTGGTGTGGGCCCAGGAGGNGG	chr17	GCTACTCGGGAGGCTGAGGCAGGAGAATGGCGTGAACCCGGGAGGCGGAGCTTGCAGTGAGCCGAGATCACAC	+	78327490	78327513	AATGGCGTGAACCCGGGAGGCGG	GGTGGTGTGGGCCCAGGAGGNGG	6	0	240
GGTGGTGTGGGCCCAGGAGGNGG	chr17	GCTACTTGGGAGGCTGAGGCAGGAGAATGGCGTGAACCCGGGAGGTGGAGCTTGCAGTGAGCCGAGGTCACAC	+	78330324	78330347	AATGGCGTGAACCCGGGAGGTGG	GGTGGTGTGGGCCCAGGAGGNGG	6	0	188
GGTGGTGTGGGCCCAGGAGGNGG	chr17	CTGTGGAAATGCGGTGTCTGCCTCCCCGCCTCCTGCGCTCACACATGCAGGCCTGGGGCCTGCGGGTCCCGGG	-	78342410	78342433	GCATGTGTGAGCGCAGGAGGCGG	GGTGGTGTGGGCCCAGGAGGNGG	5	0	6
GGTGGTGTGGGCCCAGGAGGNGG	chr17	AGGGCGCAGCGGCGGCTGCGGCCGCGGCGATGCGGGCCCGGGAGGTGCCACCCCCCGTACTCGGCGCGGACAT	+	78353055	78353078	GGCGATGCGGGCCCGGGAGGTGC	GGTGGTGTGGGCCCAGGAGGNGG	5	0	22
GGTGGTGTGGGCCCAGGAGGNGG	chr17	ACTGGGGCACCCACTGCCCCGGGGGCCCTCTCCTGGGCCCGCGCTCCGATCCAGGCGCCTCACGGAGCCCGCA	-	78359295	78359318	CGGAGCGCGGGCCCAGGAGAGGG	GGTGGTGTGGGCCCAGGAGGNGG	6	0	6
GGTGGTGTGGGCCCAGGAGGNGG	chr17	GCTACTTGGAAGGCTAAGGTGGGAGGATGGCTTGAGCCCAGGAGATGGGGGCTGCAGTGAGCCAAGATCATTC	+	78370737	78370760	GATGGCTTGAGCCCAGGAGATGG	GGTGGTGTGGGCCCAGGAGGNGG	5	0	162
GGTGGTGTGGGCCCAGGAGGNGG	chr17	GCACAATCTCGGCTCACTGCAAGCTCCGCCGCCTGGGTTCACGCCATTCTCCTGCCTCAGACTCCAGCTGGGA	-	78371968	78371991	AATGGCGTGAACCCAGGCGGCGG	GGTGGTGTGGGCCCAGGAGGNGG	6	0	62
GGTGGTGTGGGCCCAGGAGGNGG	chr17	GCCACTTGGGAGGCTGAGGCAGGAGAATGGCGTGAACCCGGGAGGTGGAGCTTGCAGTGAGCTGAGATCGTGC	+	78406228	78406251	AATGGCGTGAACCCGGGAGGTGG	GGTGGTGTGGGCCCAGGAGGNGG	6	0	280
GGTGGTGTGGGCCCAGGAGGNGG	chr17	GAGGCAGGAAGACCTGTGCCCCTCTCCCCCTCCTGGCCCCACACGCTCCTCAGGAGGGTTGCTTCCCGCAGGG	-	78431355	78431378	GAGCGTGTGGGGCCAGGAGGGGG	GGTGGTGTGGGCCCAGGAGGNGG	4	0	158
GGTGGTGTGGGCCCAGGAGGNGG	chr17	AGGGCGAAGAGCATGCACTTGAACTCCATCTCCTTGGTGCACATCTCCAGGGTGTCCTGTGGGGCACACGCTC	-	78434189	78434212	GGAGATGTGCACCAAGGAGATGG	GGTGGTGTGGGCCCAGGAGGNGG	6	0	12
GGTGGTGTGGGCCCAGGAGGNGG	chr17	GCTACTCAGGAGGCTGAGGCAGGAGAATGGTGTGAACCCGGGAAGCGGAGCTTGCAGTGAGCTGAGATCGCGC	+	78473454	78473477	AATGGTGTGAACCCGGGAAGCGG	GGTGGTGTGGGCCCAGGAGGNGG	6	0	28
GGTGGTGTGGGCCCAGGAGGNGG	chr17	GCATGATCTTGGCTCACTGCAACCTCCGCCTCCTGGGTTCGCCCCATTCTCCTGCCTCAGCCTCCCGAGTAGC	-	78481186	78481209	AATGGGGCGAACCCAGGAGGCGG	GGTGGTGTGGGCCCAGGAGGNGG	6	0	24
GGTGGTGTGGGCCCAGGAGGNGG	chr17	TCAGGGGGATCCGCTCGTTGCTGGCCAGGGTGAGGACCTAGGAGGGGGACAGCAGCCCGTGGGGTCCTAAGGC	+	78490836	78490858	AG-GGTGAGGACCTAGGAGGGGG	GGTGGTGTGGGCCCAGGAGGNGG	4	1	286
GGTGGTGTGGGCCCAGGAGGNGG	chr17	GTGTGGTCTCGGCTCACTACAACCTCCACCTCCTGGGTTCGCCCCATTCTCCTGCCTCAGCCTCCCGAGTAGC	-	78496755	78496778	AATGGGGCGAACCCAGGAGGTGG	GGTGGTGTGGGCCCAGGAGGNGG	6	0	12
GGTGGTGTGGGCCCAGGAGGNGG	chr17	GCATGATCTCGGCTCATTGCAAGCTCCACCTCCCGGGTTCACGCCATTCTCCTGCCTCAGCCTCCCGAGTAGC	-	78503263	78503286	AATGGCGTGAACCCGGGAGGTGG	GGTGGTGTGGGCCCAGGAGGNGG	6	0	300
GGTGGTGTGGGCCCAGGAGGNGG	chr17	GATACTCGGGAGGCTGAGGCAGGAGAATGGCGTGAACCCAGGAGGTGGAGCTTACAGTGAGCCAAGATAGCGC	+	78519078	78519101	AATGGCGTGAACCCAGGAGGTGG	GGTGGTGTGGGCCCAGGAGGNGG	5	0	130
GGTGGTGTGGGCCCAGGAGGNGG	chr17	GCGTGATCTTGACTCACTGCAAGCTCCGCCTCCTGGGTTCACACCATTCTCTTGCCTCAGCCTCCCGAGTAGC	-	78531422	78531445	AATGGTGTGAACCCAGGAGGCGG	GGTGGTGTGGGCCCAGGAGGNGG	4	0	574
GGTGGTGTGGGCCCAGGAGGNGG	chr17	GCTACTCGGGACGCTGAGGCAGGAGAATGGCTTGAACCCAGGAGGCGGAGGTTGCAGTGAGCCAAGATCGCGC	+	78537088	78537111	AATGGCTTGAACCCAGGAGGCGG	GGTGGTGTGGGCCCAGGAGGNGG	6	0	62
GGTGGTGTGGGCCCAGGAGGNGG	chr17	GCACGATCTCGGCTCACTGCAAGCTCCGCCTCCTGGGTTCACAACATTCTCCTGCCTCAGCCTCCCAAGTAGC	-	78548288	78548311	AATGTTGTGAACCCAGGAGGCGG	GGTGGTGTGGGCCCAGGAGGNGG	5	0	356
GGTGGTGTGGGCCCAGGAGGNGG	chr17	GCTACTGGGGAGGCTGAGGCAGGAGAATGGCTTGAACCCAGGAGGTGGAGGTTGCAGTGAGCTGAGATTGTGC	+	78584828	78584851	AATGGCTTGAACCCAGGAGGTGG	GGTGGTGTGGGCCCAGGAGGNGG	6	0	52
GGTGGTGTGGGCCCAGGAGGNGG	chr17	GCGCAATCTCGGCTCACTGCAAGCCCCGCCTCCCGGGTTCACGCCATTCTCCTGCCTCAGCCTCCTGAGTAGC	-	78632316	78632339	AATGGCGTGAACCCGGGAGGCGG	GGTGGTGTGGGCCCAGGAGGNGG	6	0	252
GGTGGTGTGGGCCCAGGAGGNGG	chr17	GCTACTTGGGAGGCTGAGGCAGGAGAATGGTGTGAACCCAGGAGGCAGAGCTTGCAGTGAGCCAAGATCACGC	+	78633945	78633968	AATGGTGTGAACCCAGGAGGCAG	GGTGGTGTGGGCCCAGGAGGNGG	5	0	622
GGTGGTGTGGGCCCAGGAGGNGG	chr17	GCTACTCAGGAGGCTGAGGCAGGAGAATGGCGTGAACCCAGGAGATGGAGCTTGCAGTGAGCCGAGATCGTGC	+	78635364	78635387	AATGGCGTGAACCCAGGAGATGG	GGTGGTGTGGGCCCAGGAGGNGG	6	0	134
GGTGGTGTGGGCCCAGGAGGNGG	chr17	GCTACTTGGGAGGCTGAGGCAGGAGAATGGCGTGAACCCAGGAGGTGGAGCTTGCAGTGAGCCGAGATTGCGC	+	78656508	78656531	AATGGCGTGAACCCAGGAGGTGG	GGTGGTGTGGGCCCAGGAGGNGG	5	0	112
GGTGGTGTGGGCCCAGGAGGNGG	chr17	GTGTGATCTCGGCTCACTGCAACCTCCACCTCCCGGATTCACACCATTCTCCTGCCTCAGCCTCCTGAGTAGC	-	78660807	78660830	AATGGTGTGAATCCGGGAGGTGG	GGTGGTGTGGGCCCAGGAGGNGG	6	0	118
GGTGGTGTGGGCCCAGGAGGNGG	chr17	TAAAGTCTTTATATTTGGCCAGGAGAATGGTGTGAACCCAGGAGACGGAGCCTGCAGTGGGCCCAGATAGCGC	+	78681748	78681771	AATGGTGTGAACCCAGGAGACGG	GGTGGTGTGGGCCCAGGAGGNGG	5	0	504
GGTGGTGTGGGCCCAGGAGGNGG	chr17	GCTACTCCGGAGGCCGAGGCAGGAGAATGGCGTGAGCCCGGGAGGCGGAGCTTGCAGTGAGCCGAGATCGTGC	+	78690304	78690327	AATGGCGTGAGCCCGGGAGGCGG	GGTGGTGTGGGCCCAGGAGGNGG	5	0	828
GGTGGTGTGGGCCCAGGAGGNGG	chr17	GTGCAATCTCAGCTCACTGCAAGCTCCGCCTCCTGGGTTCACGCCGTTCTCCTGCCTCAGCCACCCGAGTGGC	-	78730748	78730771	AACGGCGTGAACCCAGGAGGCGG	GGTGGTGTGGGCCCAGGAGGNGG	6	0	70
GGTGGTGTGGGCCCAGGAGGNGG	chr17	AGCTACTCAGGAGGCTGAGGCAGGAGATGGTGTGAACCCAGGAGGCAGAGCTGGCAGTGAGCCGAGATTGCGC	+	78777328	78777351	GATGGTGTGAACCCAGGAGGCAG	GGTGGTGTGGGCCCAGGAGGNGG	4	0	206
GGTGGTGTGGGCCCAGGAGGNGG	chr17	GCGCAATCTCGGCTCACTGCAAGCTCCGCCTCCTGGGTTCACACCATTCTCCTGCCTCAGCCTCCCGAGTAGC	-	78801060	78801083	AATGGTGTGAACCCAGGAGGCGG	GGTGGTGTGGGCCCAGGAGGNGG	4	0	282
GGTGGTGTGGGCCCAGGAGGNGG	chr17	ACGCGATCTCAGCTCACTGCAACCTCCACCTCCTGGGCTCAAACCATCCTCCCACCTCAGCCTCCTGAGTAGC	-	78803022	78803045	GATGGTTTGAGCCCAGGAGGTGG	GGTGGTGTGGGCCCAGGAGGNGG	3	0	98
GGTGGTGTGGGCCCAGGAGGNGG	chr17	GCTACTTGGGAGGCTGAGGCAGGAGAATGGTGTGAACCCGGGAGGTGGAGGTTGCAGTGAGCCGAGATCGCGC	+	78850811	78850834	AATGGTGTGAACCCGGGAGGTGG	GGTGGTGTGGGCCCAGGAGGNGG	5	0	272
GGTGGTGTGGGCCCAGGAGGNGG	chr17	GCTACTCAGGAGGCTGAGGTAGGAGAATGGCGTGAACCCGGGAGGCGGAGGTTGCAGTGAGCCGAGTTGGTGC	+	78858353	78858376	AATGGCGTGAACCCGGGAGGCGG	GGTGGTGTGGGCCCAGGAGGNGG	6	0	348
GGTGGTGTGGGCCCAGGAGGNGG	chr17	GCACGATCTCGGCTCACTACAAGTTCCGCCTCCCGGGTTCACGCCATTCTCCTGCCTCAGCCTCTTGAGTAGC	-	78867679	78867702	AATGGCGTGAACCCGGGAGGCGG	GGTGGTGTGGGCCCAGGAGGNGG	6	0	328
GGTGGTGTGGGCCCAGGAGGNGG	chr17	GCTACTCGGGAGGCTGAGGCAGGAGAATGGCGTGAACCCAGGAGGCGGAGCTTGCAGTGAGCCATGATCGTGC	+	78871756	78871779	AATGGCGTGAACCCAGGAGGCGG	GGTGGTGTGGGCCCAGGAGGNGG	5	0	128
GGTGGTGTGGGCCCAGGAGGNGG	chr17	GCTACTTGGGAGGCTGAGGCAGGAGAATGGCGTGAACCCAGGAGGCGGAGCTTGCAGTGAGCCGAGATCCCGC	+	78917162	78917185	AATGGCGTGAACCCAGGAGGCGG	GGTGGTGTGGGCCCAGGAGGNGG	5	0	56
GGTGGTGTGGGCCCAGGAGGNGG	chr17	GCTACTCGGGAGGCTGAGGCAGGAGAATGGCGTGAACCCGGGAGGCGGAGCTTGCAGTGAGCCAAGATAGCGC	+	78919745	78919768	AATGGCGTGAACCCGGGAGGCGG	GGTGGTGTGGGCCCAGGAGGNGG	6	0	296
GGTGGTGTGGGCCCAGGAGGNGG	chr17	GCTACTCGGGAGGCTGAGGCAGGAGAATGGCATGAACCCAGGAGGCGGAGCTTGCAGTGAGCCGAGATCATGC	+	78926618	78926641	AATGGCATGAACCCAGGAGGCGG	GGTGGTGTGGGCCCAGGAGGNGG	6	0	144
GGTGGTGTGGGCCCAGGAGGNGG	chr17	GCTACTCGTGAGGCTGAGGCAGGAGAATGGCGTGAACCCGGGAGGCGGAGCTTGCAGTGAGCCGAGATAGTGC	+	78989789	78989812	AATGGCGTGAACCCGGGAGGCGG	GGTGGTGTGGGCCCAGGAGGNGG	6	0	176
GGTGGTGTGGGCCCAGGAGGNGG	chr17	TGTGGGAGGGAGTCGAGAATAGCAGGGGTGATGGGTCCCAGGAAGGGGTCTGGGCTGTTCTGCCTCCCCTGCG	+	79102290	79102312	GGTGATG-GGTCCCAGGAAGGGG	GGTGGTGTGGGCCCAGGAGGNGG	3	1	8
GGTGGTGTGGGCCCAGGAGGNGG	chr17	TCCACACGCATATACACTGTGCATGCTCACTCCTGAGCACACACAACCAAAACACACATTACACCTGTATGGT	-	79138540	79138563	GGTTGTGTGTGCTCAGGAGTGAG	GGTGGTGTGGGCCCAGGAGGNGG	5	0	26
GGTGGTGTGGGCCCAGGAGGNGG	chr17	AGCAGCCCCTGCGCTCTCCTCAGCCGCTGCTGTGGGCCAGGGAGGCGGTGGAGGTGGCCGAAGGGCAGGGGCC	+	79157040	79157063	GCTGCTGTGGGCCAGGGAGGCGG	GGTGGTGTGGGCCCAGGAGGNGG	4	0	186
GGTGGTGTGGGCCCAGGAGGNGG	chr17	CTGCGGCCTCAGCCTGCTCTGCGGACCCCCTGCTGGACCCACAGTCCAGCTGCTTGGTGTGGGCCCCACAGGC	-	79219018	79219041	TGGACTGTGGGTCCAGCAGGGGG	GGTGGTGTGGGCCCAGGAGGNGG	6	0	10
GGTGGTGTGGGCCCAGGAGGNGG	chr17	GCGCGATCTCGGCTCACTGCAAGCTCCACCTCCCGGGTTCACACCATTCTCCTGCTTCAGCCTCCTGAGTAGC	-	79403863	79403886	AATGGTGTGAACCCGGGAGGTGG	GGTGGTGTGGGCCCAGGAGGNGG	5	0	168
GGTGGTGTGGGCCCAGGAGGNGG	chr17	GCTACTTGGGAGGCTGAGGCAGGAGAATGGCGTGAACCCGGGAGGCGGAGTTTGCAGTGAGCTGAGATCGCCC	+	79477466	79477489	AATGGCGTGAACCCGGGAGGCGG	GGTGGTGTGGGCCCAGGAGGNGG	6	0	300
GGTGGTGTGGGCCCAGGAGGNGG	chr17	CTGCTTGGAGAGGCTGAGGCAGGAGAATGGTGTGAACCCAGGAGGCGGAGCTTGCAGTGAGCCGAGATCGCTC	+	79487822	79487845	AATGGTGTGAACCCAGGAGGCGG	GGTGGTGTGGGCCCAGGAGGNGG	4	0	434
GGTGGTGTGGGCCCAGGAGGNGG	chr17	GCACGATCTCAGCTCACTGCAAGCTCCACCTCCCGGGTTCACGCCATTCTCCTGCCTCAGCCTCCCAAGTAGC	-	79584849	79584872	AATGGCGTGAACCCGGGAGGTGG	GGTGGTGTGGGCCCAGGAGGNGG	6	0	238
GGTGGTGTGGGCCCAGGAGGNGG	chr17	GTGCAATCTCTGCTCACTGCAAGCTCTGCCTCCTGGGTTCACACCATTCTCCTGCCTCAGCCTCCTGAGTAGC	-	79662206	79662229	AATGGTGTGAACCCAGGAGGCAG	GGTGGTGTGGGCCCAGGAGGNGG	5	0	426
GGTGGTGTGGGCCCAGGAGGNGG	chr17	CCCCTCCAGCTTGAACCCTCTCCACCCCCTCCCTGAGCCCCCTCCACCTTGAACCCCTCCATCTTGAACCCCC	-	79679437	79679461	GGTGGAGGGGGCTCAGGGAGGGGG	GGTGGTGTGGGCCCAGG-AGGNGG	3	1	10
GGTGGTGTGGGCCCAGGAGGNGG	chr17	GCTACTCGGGAGGCTGAGGCAGGAGAATGGCGTGAACCCGGGAGGCGGAGCTGGCAGTGAGCTGAGATCGCGC	+	79688861	79688884	AATGGCGTGAACCCGGGAGGCGG	GGTGGTGTGGGCCCAGGAGGNGG	6	0	308
GGTGGTGTGGGCCCAGGAGGNGG	chr17	GCTACTCAGGAGGCTGAGGCAGGAGAATGGCATGAACCCAGGAGGTGGAGCTGGCAGTGAGCCGAGATCACGC	+	79719385	79719408	AATGGCATGAACCCAGGAGGTGG	GGTGGTGTGGGCCCAGGAGGNGG	6	0	134
GGTGGTGTGGGCCCAGGAGGNGG	chr17	GCACTATCTCAGCTCACTGCAAGCTCCGCCTCCCGGGTTCACGCCATTCTCCTGCCTCAGCCTCCCCAGAAGC	-	79752684	79752707	AATGGCGTGAACCCGGGAGGCGG	GGTGGTGTGGGCCCAGGAGGNGG	6	0	344
GGTGGTGTGGGCCCAGGAGGNGG	chr17	CAGGTTTTCGCAGACAAGACTCGCACCTCCTCTTGGACTCACGTCCCCACCCTCCAGGGACCCATAAGAGAGA	-	79762370	79762393	GGGGACGTGAGTCCAAGAGGAGG	GGTGGTGTGGGCCCAGGAGGNGG	6	0	20
GGTGGTGTGGGCCCAGGAGGNGG	chr17	TAGAATTCCCATAGGCACCAGCAATCCCACTCCTGGGTATACACCAACAAAAACTCGCACACAAGTGCTCCTA	-	79762915	79762938	GTTGGTGTATACCCAGGAGTGGG	GGTGGTGTGGGCCCAGGAGGNGG	5	0	702
GGTGGTGTGGGCCCAGGAGGNGG	chr17	AGCTCACGCTCACTCTCTCCCCTGCTCTCCTCCTGGACACACCCACCCAGCATTCATCTTTTCTCTTTAAAAA	-	79794606	79794629	GGGTGGGTGTGTCCAGGAGGAGA	GGTGGTGTGGGCCCAGGAGGNGG	6	0	12
GGTGGTGTGGGCCCAGGAGGNGG	chr17	GCGCCATCTCGGCTCACTGCAAGCTCCGCCTCCCGGGTTCACACCATTGTCCTGCCCCAGCCTCCCAAGTAGC	-	79824035	79824058	AATGGTGTGAACCCGGGAGGCGG	GGTGGTGTGGGCCCAGGAGGNGG	5	0	314
GGTGGTGTGGGCCCAGGAGGNGG	chr17	GTGCGACCTCGGCTCACTGCAAGCTCCTCCTCCCAGGTTCACACCATTCTCCTGCCTCAGCCTCCCAAGTAGC	-	79885135	79885158	AATGGTGTGAACCTGGGAGGAGG	GGTGGTGTGGGCCCAGGAGGNGG	6	0	94
GGTGGTGTGGGCCCAGGAGGNGG	chr17	GCTACTTGGGAGGCTGAGGCAGGAGAATGGCGTGAACCCAGGAGACGGAGCTTGCAGTGAGCCGAGATTGCAC	+	80011736	80011759	AATGGCGTGAACCCAGGAGACGG	GGTGGTGTGGGCCCAGGAGGNGG	6	0	198
GGTGGTGTGGGCCCAGGAGGNGG	chr17	ACAGACGCCCTCTGCCTGATCTCAACCGTCTCCAGGGCCCTCATCCACTCAGCTCTCCCTAGCCCACCCCTTT	-	80017042	80017065	GTGGATGAGGGCCCTGGAGACGG	GGTGGTGTGGGCCCAGGAGGNGG	6	0	18
GGTGGTGTGGGCCCAGGAGGNGG	chr17	GTAAAAATCGTATTCGATCAGGTCTCCTCCTCCTCGGCCCGCAGTCACTAGAACCCCCTCCCAAGACAAGCAA	-	80067306	80067329	GTGACTGCGGGCCGAGGAGGAGG	GGTGGTGTGGGCCCAGGAGGNGG	6	0	8
GGTGGTGTGGGCCCAGGAGGNGG	chr17	GCTACTCAGGAGGCTGAGACAGGATAATGGCGTGAACCCGGGAGGCGGAGCTTGCAGTGAGCCGAGATCGCAC	+	80099201	80099224	AATGGCGTGAACCCGGGAGGCGG	GGTGGTGTGGGCCCAGGAGGNGG	6	0	388
GGTGGTGTGGGCCCAGGAGGNGG	chr17	GTCAGCCCCTTGGGGGCCCCTCAGGGGTGGTGTGGGCCCAGCCAGGCGGTGCGCCTCTTCTGATATGCCCTGA	+	80107310	80107333	GGTGGTGTGGGCCCAGCCAGGCG	GGTGGTGTGGGCCCAGGAGGNGG	4	0	12
GGTGGTGTGGGCCCAGGAGGNGG	chr17	GCTACTCGGGAGGCTGGGGCAGGAGAATGGTGTGAACCCGGGAGGTGGAGCTTGCAGTGAGCTGAGATCGTGC	+	80127360	80127383	AATGGTGTGAACCCGGGAGGTGG	GGTGGTGTGGGCCCAGGAGGNGG	5	0	268
GGTGGTGTGGGCCCAGGAGGNGG	chr17	GCGCAATCTTAGCTCACTGCAAGCTCCGCCTCCAGGGTTCACGCCATTCTCCCGCCTCAGCTTCCTGAGTAGC	-	80140397	80140420	AATGGCGTGAACCCTGGAGGCGG	GGTGGTGTGGGCCCAGGAGGNGG	6	0	516
GGTGGTGTGGGCCCAGGAGGNGG	chr17	GCGCGATCTTGGCTCACTGCAAGCTCCGCCTCCCGGGTTCACGCCATTCTCCTGCCTCAGCCTCCCGAGTAGC	-	80165337	80165360	AATGGCGTGAACCCGGGAGGCGG	GGTGGTGTGGGCCCAGGAGGNGG	6	0	350
GGTGGTGTGGGCCCAGGAGGNGG	chr17	GCTACTCGGGAGGCTGAGGCAGGAGAATGGCGTGAACCCGGGAGGTGGGGCTTGCAGTGAGCTGAGATCGCGT	+	80166340	80166363	AATGGCGTGAACCCGGGAGGTGG	GGTGGTGTGGGCCCAGGAGGNGG	6	0	188
GGTGGTGTGGGCCCAGGAGGNGG	chr17	GCTACCTGGGAGGCTGAGGCAGGAGAATGGCGTGAACCCGGGAGGCGGAGCTTGCAGTGAGCCGAGACTGTGC	+	80222286	80222309	AATGGCGTGAACCCGGGAGGCGG	GGTGGTGTGGGCCCAGGAGGNGG	6	0	356
GGTGGTGTGGGCCCAGGAGGNGG	chr17	GCGTGATCTCGGCTCACTGCAAGCTCCGCCTCCTGGGTTCACGCCATTCTCCTGCCTCAGCCTCCCGAGTAGC	-	80239473	80239496	AATGGCGTGAACCCAGGAGGCGG	GGTGGTGTGGGCCCAGGAGGNGG	5	0	90
GGTGGTGTGGGCCCAGGAGGNGG	chr17	GCTCCTCGGGAGGCTGAGGCAGGAGAATGGCGTGAACCCGGGAGGCGGAGCTTGCAGTGAGCCAAGATCGCGC	+	80240277	80240300	AATGGCGTGAACCCGGGAGGCGG	GGTGGTGTGGGCCCAGGAGGNGG	6	0	252
GGTGGTGTGGGCCCAGGAGGNGG	chr17	CCTGGTGGAGGCCACCCGGTCAGACCCGCCTCCAGGACTCACTCCTCCCCACAGGTGTCAGAGGGGCCGGTTC	-	80248545	80248568	GGAGGAGTGAGTCCTGGAGGCGG	GGTGGTGTGGGCCCAGGAGGNGG	5	0	16
GGTGGTGTGGGCCCAGGAGGNGG	chr17	ATGCCCTGGGTGGGTGGGAACGCAGCCTCCTCCTTGGGCCACACAGGGGCCGACCGTCAGCCGAGGGGCTCCT	-	80286506	80286529	CCCTGTGTGGCCCAAGGAGGAGG	GGTGGTGTGGGCCCAGGAGGNGG	6	0	8
GGTGGTGTGGGCCCAGGAGGNGG	chr17	GCTACTCGGGAGGCTGAGGCAGGAGAATGGCGTGAACCCGGGAGGCGGAGCTTGCAGTGAGCCAAGATCGTGC	+	80293737	80293760	AATGGCGTGAACCCGGGAGGCGG	GGTGGTGTGGGCCCAGGAGGNGG	6	0	258
GGTGGTGTGGGCCCAGGAGGNGG	chr17	GCTACTCAGGAGGCTGAGGCAGGAGAATGGTGTGAACCCGGGAGGCGGAGCTTGCAGTGAGCCGAGATCACGC	+	80306762	80306785	AATGGTGTGAACCCGGGAGGCGG	GGTGGTGTGGGCCCAGGAGGNGG	5	0	218
GGTGGTGTGGGCCCAGGAGGNGG	chr17	GCGTGATCTCGGCTTACTGCAAGCTCCGCCTCCTGGGTTCACGCCATTCTCCTGTCTCAACCTCCCAAGTAGC	-	80309839	80309862	AATGGCGTGAACCCAGGAGGCGG	GGTGGTGTGGGCCCAGGAGGNGG	5	0	132
GGTGGTGTGGGCCCAGGAGGNGG	chr17	GCGGGATCTCGGCTCACTGCAAACTCCGCCTCCCGGGTTCACGCCATTCTCCTGCCTCAGCCTCCCGAGTAGC	-	80318657	80318680	AATGGCGTGAACCCGGGAGGCGG	GGTGGTGTGGGCCCAGGAGGNGG	6	0	406
GGTGGTGTGGGCCCAGGAGGNGG	chr17	GCGCGATCTCGGCTCACTGCAACCTCCGCCTCCCGGGTTCATGCCACTCTCCTGCCTCAGCCTCCTGAGTAGC	-	80422783	80422806	AGTGGCATGAACCCGGGAGGCGG	GGTGGTGTGGGCCCAGGAGGNGG	6	0	164
GGTGGTGTGGGCCCAGGAGGNGG	chr17	GTGCCTAGCACCAGCAAAGAGCCTGCCAAATCCTGGGCCCACCCTCCAGAGGAAGGAAAGCCGCAACCAGTTG	-	80427489	80427512	TGGAGGGTGGGCCCAGGATTTGG	GGTGGTGTGGGCCCAGGAGGNGG	6	0	20
GGTGGTGTGGGCCCAGGAGGNGG	chr17	GCGTGATCTCGGCTCACTGCAAGCTCCGCCTCCCGGGTTCACGCCATTCTCCTGCCTCAGCCTCCTGAGTAGC	-	80435698	80435721	AATGGCGTGAACCCGGGAGGCGG	GGTGGTGTGGGCCCAGGAGGNGG	6	0	406
GGTGGTGTGGGCCCAGGAGGNGG	chr17	GCTACTCGGGAGGCTGAGGCAGGAGAATGGTGTGAACCCGGGAGGCGGAGCTTGCAGCTAGCCGAGATCACGC	+	80501300	80501323	AATGGTGTGAACCCGGGAGGCGG	GGTGGTGTGGGCCCAGGAGGNGG	5	0	256
GGTGGTGTGGGCCCAGGAGGNGG	chr17	GCTACTTGGGAGGCTGAGGCAGGAGAATGGCGTGAACCCGGGAGGCGGAGCTTGCAGTGAGCCAAGACCGCGC	+	80566734	80566757	AATGGCGTGAACCCGGGAGGCGG	GGTGGTGTGGGCCCAGGAGGNGG	6	0	232
GGTGGTGTGGGCCCAGGAGGNGG	chr17	GCATGACCTTGGCTCACTGCAACCTCCACCTCCTGGGTTCAAGCCATCCTCCCAACTCAGACTGTTGTGTAGC	-	80576787	80576810	GATGGCTTGAACCCAGGAGGTGG	GGTGGTGTGGGCCCAGGAGGNGG	5	0	164
GGTGGTGTGGGCCCAGGAGGNGG	chr17	GTGTGATCTCGGCTCACTGCAAGCTCCTCCTCCCGGGTTCACGCCATTCTCCTGCCTCAGCCTCCCGAGTAGC	-	80684528	80684551	AATGGCGTGAACCCGGGAGGAGG	GGTGGTGTGGGCCCAGGAGGNGG	6	0	172
GGTGGTGTGGGCCCAGGAGGNGG	chr17	GCACGATCTCGGCTCACTGCAAGCTCCGCCTCCTGGGTTCACGCCATTCTCCTGCCTCAGCCTCCTGAGTAGC	-	80686270	80686293	AATGGCGTGAACCCAGGAGGCGG	GGTGGTGTGGGCCCAGGAGGNGG	5	0	104
GGTGGTGTGGGCCCAGGAGGNGG	chr17	GCTACTCGGGAGGCTGAGGCAGGAGAATGGCGTGAACCCGGGAGGCGGAGCTTGCAGTGAGTCGAGATCGCGC	+	80753543	80753566	AATGGCGTGAACCCGGGAGGCGG	GGTGGTGTGGGCCCAGGAGGNGG	6	0	56
GGTGGTGTGGGCCCAGGAGGNGG	chr17	GTATGATCATAGCTCGCTGCAACTTCCAACTCCTGGGGTCAGGCCACCCTCCTGACTCAGCCTCCTGAGTAGC	-	80851012	80851035	GGTGGCCTGACCCCAGGAGTTGG	GGTGGTGTGGGCCCAGGAGGNGG	5	0	14
GGTGGTGTGGGCCCAGGAGGNGG	chr17	GCGTGATCTTGGCTCACTGCAAGCTCCGCCTCCCGGGTTCATGCCATCTCCTCCTCAGCCTCCCGAGTAACTG	-	80885627	80885650	GATGGCATGAACCCGGGAGGCGG	GGTGGTGTGGGCCCAGGAGGNGG	6	0	326
GGTGGTGTGGGCCCAGGAGGNGG	chr17	GCTACTCAGGAGGCTGAGGCAGGAGAATGGTGTGAACCTGGGAGGCGGAGCTTGCAGTGAGCCAAGATTGCAC	+	80945502	80945525	AATGGTGTGAACCTGGGAGGCGG	GGTGGTGTGGGCCCAGGAGGNGG	6	0	32
GGTGGTGTGGGCCCAGGAGGNGG	chr17	GCGCGATCTCGGCTCACTGCAAGCTCCGCCTCCTGGGTTCATGCCATTCTTCTGCCTCAGCCTCCCGAGTAGC	-	80958494	80958517	AATGGCATGAACCCAGGAGGCGG	GGTGGTGTGGGCCCAGGAGGNGG	6	0	104
GGTGGTGTGGGCCCAGGAGGNGG	chr17	TCAGCCCTGCTGCCGTAGAGGGCGGTGTGGAGCAGGCCCAGCAGAGGGGAGGCCTGGGCACCCTCAGCTGCTC	+	80959040	80959063	TGTGGAGCAGGCCCAGCAGAGGG	GGTGGTGTGGGCCCAGGAGGNGG	6	0	10
GGTGGTGTGGGCCCAGGAGGNGG	chr17	GACCTGATCGCATGGTAGGCGCCACCCACCTCCCTGGCCTGCACCGCTCACCCGCCTCGGGCCTCTGTGCAAA	-	80962588	80962611	AGCGGTGCAGGCCAGGGAGGTGG	GGTGGTGTGGGCCCAGGAGGNGG	6	0	74
GGTGGTGTGGGCCCAGGAGGNGG	chr17	GCTACTCAGGAGACTGAGGCAGGAGAATGGTGTGAACCCAGGAGGTGGAGCTTGCAGTGAACCGAGATCGCGC	+	80972950	80972973	AATGGTGTGAACCCAGGAGGTGG	GGTGGTGTGGGCCCAGGAGGNGG	4	0	500
GGTGGTGTGGGCCCAGGAGGNGG	chr17	GCCTGATCTCGGCTCACTGCAAGTTCCACCTCCTGGGTTCACGCCATTCTCCTGCCTCAGCCTCCCAACTAGC	-	81010605	81010628	AATGGCGTGAACCCAGGAGGTGG	GGTGGTGTGGGCCCAGGAGGNGG	5	0	178
GGTGGTGTGGGCCCAGGAGGNGG	chr17	GCACTATCTCGGCTCACTACAAGCTCCACCTCCTGGGTTCATACCTCAGCCTCCCAAGTAGATGGGACTACAG	-	81011656	81011679	TGAGGTATGAACCCAGGAGGTGG	GGTGGTGTGGGCCCAGGAGGNGG	5	0	414
GGTGGTGTGGGCCCAGGAGGNGG	chr17	GCGTGATCTCGGCTCACTGCAAGCTCCACCTCCCGGGTTCACGCCATTCTCCTGCCTCAGCCTCCTGAGTAGC	-	81014880	81014903	AATGGCGTGAACCCGGGAGGTGG	GGTGGTGTGGGCCCAGGAGGNGG	6	0	228
GGTGGTGTGGGCCCAGGAGGNGG	chr17	GTTCCGGGCACCATGTTCCCAAGGAGGTGAGGAGGGCGCAGGAGGAGGAGCTATGGCCAGCCCTTGTTTGGGG	+	81132872	81132895	GGTGAGGAGGGCGCAGGAGGAGG	GGTGGTGTGGGCCCAGGAGGNGG	4	0	14
GGTGGTGTGGGCCCAGGAGGNGG	chr17	ACGCCATCTCGGCTCACTGCAAGCTCCGCCTCCTGGGTTAACGCCATTCTCCTGCCTCAGCCTCCCAAGTAGC	-	81171575	81171598	AATGGCGTTAACCCAGGAGGCGG	GGTGGTGTGGGCCCAGGAGGNGG	6	0	28
GGTGGTGTGGGCCCAGGAGGNGG	chr17	CCCCTCAGACAGCACCTGCCCGTTCCCTTCTCCTGAGCCCCCACCACTCTGTGTTCAGTCCCCATGGACCGGC	-	81171960	81171983	AGTGGTGGGGGCTCAGGAGAAGG	GGTGGTGTGGGCCCAGGAGGNGG	4	0	24
GGTGGTGTGGGCCCAGGAGGNGG	chr17	GCTACTCGGGAGGCTGAGGCAGGAGAATGGTGTGAACCCGGGAGGCAGAGCTTGCAGCGAGCAGAGATCGCGC	+	81202011	81202034	AATGGTGTGAACCCGGGAGGCAG	GGTGGTGTGGGCCCAGGAGGNGG	6	0	74
GGTGGTGTGGGCCCAGGAGGNGG	chr17	GCGCGATCTCGGCTCACTGCAAGTTCCGCCTCCTGGGTTCACGCCATTCTCCTGCCTCAGCCTCCCGAGTAGC	-	81214856	81214879	AATGGCGTGAACCCAGGAGGCGG	GGTGGTGTGGGCCCAGGAGGNGG	5	0	164
GGTGGTGTGGGCCCAGGAGGNGG	chr17	GCGCGATCTCAGCTCACTGCAAGCTCCGCCTCCCGGGTTCACGCCATTCTTCTGCCTCAGCCTCCCGAGTAGC	-	81225099	81225122	AATGGCGTGAACCCGGGAGGCGG	GGTGGTGTGGGCCCAGGAGGNGG	6	0	142
GGTGGTGTGGGCCCAGGAGGNGG	chr17	GCTACTCGGGAGGCTGAGGCAGGAGAATGGCGTGAACCCGGGAGGCGGAGCTTGCAGTGAGCCGAGATCACAC	+	81244162	81244185	AATGGCGTGAACCCGGGAGGCGG	GGTGGTGTGGGCCCAGGAGGNGG	6	0	330
GGTGGTGTGGGCCCAGGAGGNGG	chr17	GCGCGATCTCAGCTCACTGCAAGCTCCGCCTCCCGGGTTCACGCCATTCTTCTGCCTCAGCCTCCCGAGTAGC	-	81248041	81248064	AATGGCGTGAACCCGGGAGGCGG	GGTGGTGTGGGCCCAGGAGGNGG	6	0	6
GGTGGTGTGGGCCCAGGAGGNGG	chr17	GCTATTCAAGAGACTGAGGCAGGAGAATGGCGTGAACCCAGGAGGAGGGGCTTGCAGTGAGCAGAGATCGTGC	+	81266529	81266552	AATGGCGTGAACCCAGGAGGAGG	GGTGGTGTGGGCCCAGGAGGNGG	5	0	154
GGTGGTGTGGGCCCAGGAGGNGG	chr17	GTCCCAGCTACTTGGGAGGCATGAGAATGGTTTGAACCCAGGAGGCGGAGGTTGCAGCGAGCTGAAACTGTGC	+	81317162	81317185	AATGGTTTGAACCCAGGAGGCGG	GGTGGTGTGGGCCCAGGAGGNGG	5	0	508
GGTGGTGTGGGCCCAGGAGGNGG	chr17	GCTACTCGGGAGGCTGAGGCAGGAGAATGGCGTGAACCCAGGAGGCGGAGCTTGCAGTGAGCCGAGATCGCGC	+	81318837	81318860	AATGGCGTGAACCCAGGAGGCGG	GGTGGTGTGGGCCCAGGAGGNGG	5	0	128
GGTGGTGTGGGCCCAGGAGGNGG	chr17	GCTACTTGGGAGGCCGAGGCAGGAGAATGGCGTGAACCCAGGAGGCGGAGCTTGCAGTGAGCCGAGATCGCGT	+	81352768	81352791	AATGGCGTGAACCCAGGAGGCGG	GGTGGTGTGGGCCCAGGAGGNGG	5	0	148
GGTGGTGTGGGCCCAGGAGGNGG	chr17	GCTACTCGGGAGGCTGAGGCAGGAGAATGGCGTGAACCCAGGAGGCAGAGCTTGCAGTGAGCCAAGATTGTCC	+	81355770	81355793	AATGGCGTGAACCCAGGAGGCAG	GGTGGTGTGGGCCCAGGAGGNGG	6	0	190
GGTGGTGTGGGCCCAGGAGGNGG	chr17	ACGCCATCTTGGCCCACTGCCAGCTCCACCTCCCGGGTTCACGCCACTCTCCTGCCTCAGCCTCCCGAGTAGC	-	81356989	81357012	AGTGGCGTGAACCCGGGAGGTGG	GGTGGTGTGGGCCCAGGAGGNGG	5	0	100
GGTGGTGTGGGCCCAGGAGGNGG	chr17	GCACGATCTCGGCTCGCTGCAAGCTCCGCCTCCCGGCTTCACACCATTCTTCTGCCTCAGCCTCCCGAGTAGC	-	81361672	81361695	AATGGTGTGAAGCCGGGAGGCGG	GGTGGTGTGGGCCCAGGAGGNGG	6	0	14
GGTGGTGTGGGCCCAGGAGGNGG	chr17	CCTGCAGCCCCCAGCAGCCCGGGGATGGTGGGGTGGCTCAGGAGGAGGATGCATCCTGTGGGGGCTGGAGGAA	+	81438841	81438863	GGTGGGGT-GGCTCAGGAGGAGG	GGTGGTGTGGGCCCAGGAGGNGG	2	1	164
GGTGGTGTGGGCCCAGGAGGNGG	chr17	GCTACTCGGGAGGCTGAGACAGGAGAATGGCGTGAACCCGGGAGGTGGAGCTTGCAGTGAGCCGAGGTCACGC	+	81441572	81441595	AATGGCGTGAACCCGGGAGGTGG	GGTGGTGTGGGCCCAGGAGGNGG	6	0	296
GGTGGTGTGGGCCCAGGAGGNGG	chr17	TGGAAGGAGGGGCAGCCGGGGGTGTGCTGGCCAGGGCTCAGGAGGGAGCGGTGGGCTTGGTGGGCTGAGGAAA	+	81444894	81444917	GCTGGCCAGGGCTCAGGAGGGAG	GGTGGTGTGGGCCCAGGAGGNGG	6	0	6
GGTGGTGTGGGCCCAGGAGGNGG	chr17	GTGGGATCTTGGCTCACTGCAGCCTCCACCTCCTGGGCTCAAGCCATCCTCCCACCTCAGCCTCCCAAGTAGC	-	81472610	81472633	GATGGCTTGAGCCCAGGAGGTGG	GGTGGTGTGGGCCCAGGAGGNGG	4	0	98
GGTGGTGTGGGCCCAGGAGGNGG	chr17	GCTACTCGGGAGGCTGAGGCAGGAGAATGGTGTGAACCCAGGAGGCGGAACTTGTAGTGAGCCGAGATCGCGC	+	81503475	81503498	AATGGTGTGAACCCAGGAGGCGG	GGTGGTGTGGGCCCAGGAGGNGG	4	0	236
GGTGGTGTGGGCCCAGGAGGNGG	chr17	GCTACTCGGGAGGCTGAGGCAGGAGAATGGCATGAACCCAGGAGGCGGAGCTTGCAGCGAGCCGAGATCACAC	+	81505280	81505303	AATGGCATGAACCCAGGAGGCGG	GGTGGTGTGGGCCCAGGAGGNGG	6	0	184
GGTGGTGTGGGCCCAGGAGGNGG	chr17	GCTACTCGGGAGGCTGAGGCAGAAGAATGGCGTGAACCCGGGAGGCGGAGCTTGCAGTGAGCCGAGATCACAC	+	81548950	81548973	AATGGCGTGAACCCGGGAGGCGG	GGTGGTGTGGGCCCAGGAGGNGG	6	0	332
GGTGGTGTGGGCCCAGGAGGNGG	chr17	GCTACTCGGGAGGCTGAGGCAGGAGGATGGTGTGAACCCGGGAGGCGAGCTTGCAGTGAGCCGAGATCACGCC	+	81554914	81554937	GATGGTGTGAACCCGGGAGGCGA	GGTGGTGTGGGCCCAGGAGGNGG	5	0	32
GGTGGTGTGGGCCCAGGAGGNGG	chr17	GCGTGATCTCCACTCACTGCAAGCTCCGCCTCCCAGGTTCACACCATTCTCCTGCCTCAGCCTCCCAAGTAGC	-	81572272	81572295	AATGGTGTGAACCTGGGAGGCGG	GGTGGTGTGGGCCCAGGAGGNGG	6	0	72
GGTGGTGTGGGCCCAGGAGGNGG	chr17	GAGGCTGAGGCAGGAGAATGGCGTGAATGGCGTGAACCCGGGAGGTGGAGCTTGCAGTGAGCCGAGATTGTGC	+	81589448	81589471	AATGGCGTGAACCCGGGAGGTGG	GGTGGTGTGGGCCCAGGAGGNGG	6	0	390
GGTGGTGTGGGCCCAGGAGGNGG	chr17	GCTACTCGGGAGGCTGAGGCAGGAAAATGGCGTGAACCCGGGAGGTGGAGCTTGCAGTGAGCCAAGACAGCGC	+	81594185	81594208	AATGGCGTGAACCCGGGAGGTGG	GGTGGTGTGGGCCCAGGAGGNGG	6	0	140
GGTGGTGTGGGCCCAGGAGGNGG	chr17	GCTACTCAGGAGGCTGAGGCAGGAGAATGGTGTGAACCCGGGAGGTGAAGCTTGCAGTGAGCCGAGATTGCGT	+	81598005	81598028	AATGGTGTGAACCCGGGAGGTGA	GGTGGTGTGGGCCCAGGAGGNGG	6	0	24
GGTGGTGTGGGCCCAGGAGGNGG	chr17	GTTACTCGGGAGGCTGAGGCAGGAGAATGGCGTGAACCCGGGAGGTGGAGCTCGCAGTGAGCTGAGATGGCGC	+	81605191	81605214	AATGGCGTGAACCCGGGAGGTGG	GGTGGTGTGGGCCCAGGAGGNGG	6	0	162
GGTGGTGTGGGCCCAGGAGGNGG	chr17	GCTACTCAGGAGGCTGAGACAGGAGAATGGCATGAACCCAGGAGGCGGAGCTTGCAGTGAGCTGAGATCGCAC	+	81616231	81616254	AATGGCATGAACCCAGGAGGCGG	GGTGGTGTGGGCCCAGGAGGNGG	6	0	174
GGTGGTGTGGGCCCAGGAGGNGG	chr17	GCTACTCGGGAGGCTGAGGCAGGAGAATGGGGTGAACCCAGGGGGCGGAGCTTGCAGTGAGCCAAGATGGTGC	+	81616640	81616663	AATGGGGTGAACCCAGGGGGCGG	GGTGGTGTGGGCCCAGGAGGNGG	6	0	30
GGTGGTGTGGGCCCAGGAGGNGG	chr17	GCTACTCGGGAGGCTGAGGCAGGAGAGTGGCGTGAACCCGGGAGGCGGAGCTTGCAGTGAGCCGAGATCGCGC	+	81623708	81623731	AGTGGCGTGAACCCGGGAGGCGG	GGTGGTGTGGGCCCAGGAGGNGG	5	0	142
GGTGGTGTGGGCCCAGGAGGNGG	chr17	GCTACTCGGGAGGCTGAGGCAGGAGAGTGGCGTGAACCCGGGAGGCGGAGCTTGCAGTGAGCCAAGATCATGC	+	81628121	81628144	AGTGGCGTGAACCCGGGAGGCGG	GGTGGTGTGGGCCCAGGAGGNGG	5	0	182
GGTGGTGTGGGCCCAGGAGGNGG	chr17	GCGCGATCTCAGCTCACTGCAAGCTCCGCCTCCTGGGTTCACATCATTCTCCTGCCTCAGCCTCACCAGCAGC	-	81628962	81628985	AATGATGTGAACCCAGGAGGCGG	GGTGGTGTGGGCCCAGGAGGNGG	5	0	404
GGTGGTGTGGGCCCAGGAGGNGG	chr17	GCTACTTGGGAGGCTGAGGTAGGAGAATGGCGTGAACCCAGGAGGCAGAGCTTGTGGTGAGCAGATCGCGCCA	+	81633040	81633063	AATGGCGTGAACCCAGGAGGCAG	GGTGGTGTGGGCCCAGGAGGNGG	6	0	176
GGTGGTGTGGGCCCAGGAGGNGG	chr17	GCTACTCAGGAGGCTGAGGCAGGAGAATGGCGTGAACCCAGGAGGCGGAGCTTGCAGTGAGCCGAGATCGCCC	+	81646590	81646613	AATGGCGTGAACCCAGGAGGCGG	GGTGGTGTGGGCCCAGGAGGNGG	5	0	110
GGTGGTGTGGGCCCAGGAGGNGG	chr17	GCACGATCTCGGCTCACTGCAAACTCCGTCTCCTGGGTTCACGCCATTCTCCTGCCTCAGCTTCCCAAGTAGC	-	81649672	81649695	AATGGCGTGAACCCAGGAGACGG	GGTGGTGTGGGCCCAGGAGGNGG	6	0	340
GGTGGTGTGGGCCCAGGAGGNGG	chr17	GCGTGATCTCGGCTCACCGCAAGCTCTGCCTCCCGGGTTCACACCATTCTCCTGCCTCAGCCTCCCGAGTAGC	-	81652360	81652383	AATGGTGTGAACCCGGGAGGCAG	GGTGGTGTGGGCCCAGGAGGNGG	6	0	8
GGTGGTGTGGGCCCAGGAGGNGG	chr17	GCACGATCTCAGCTCACTGCAAGCTCCACCTCCTGGGTTCACGTCATTCTCCTGCCTCAGCCTCCCCAGTAGC	-	81654831	81654854	AATGACGTGAACCCAGGAGGTGG	GGTGGTGTGGGCCCAGGAGGNGG	6	0	104
GGTGGTGTGGGCCCAGGAGGNGG	chr17	GCTACTTGGGAGGCTGAGGCAGGAGAATGGCGTGAACCCGGGAGGCGGAGCTTGCAGTGAGCCGAGATCGCGC	+	81657791	81657814	AATGGCGTGAACCCGGGAGGCGG	GGTGGTGTGGGCCCAGGAGGNGG	6	0	310
GGTGGTGTGGGCCCAGGAGGNGG	chr17	GCGCGATCTCGGCTCACTGCAAGCTCCGCCTCCCGGGTTCACGCCATTCTCCTGCCTCAGCCTCCCGAGTAGC	-	81667411	81667434	AATGGCGTGAACCCGGGAGGCGG	GGTGGTGTGGGCCCAGGAGGNGG	6	0	150
GGTGGTGTGGGCCCAGGAGGNGG	chr17	GCGCAATCTCGGCTCACTGCAAGCTCCGCCTCCCGGGTTCACGCCATTCTCCTGCCTCAGCCTCCCGAGTAGT	-	81669643	81669666	AATGGCGTGAACCCGGGAGGCGG	GGTGGTGTGGGCCCAGGAGGNGG	6	0	376
GGTGGTGTGGGCCCAGGAGGNGG	chr17	GAGGTGAGTGCAGCTCGCAGCGGGTGGCAGTGTGGCGTCAGGAGGGGGACAGTGAGGGCCCACGTAAGGGCCT	+	81690875	81690898	GGCAGTGTGGCGTCAGGAGGGGG	GGTGGTGTGGGCCCAGGAGGNGG	5	0	6
GGTGGTGTGGGCCCAGGAGGNGG	chr17	GGAAGGACTTCTTTGGGGTCAGTGCTGGGGGTGGGACCCAGGAGCTGGGATCCTGGGCCAGGTGCTGGCCTTC	+	81714203	81714225	GGGGGTG-GGACCCAGGAGCTGG	GGTGGTGTGGGCCCAGGAGGNGG	3	1	114
GGTGGTGTGGGCCCAGGAGGNGG	chr17	CTTCCAAAGAGTCCCAAGCCCAGCACCTGCTCCTGGGGCCACGACCTCCCTGGCCGTGGCCACCCGTCCTCCG	-	81720147	81720170	GAGGTCGTGGCCCCAGGAGCAGG	GGTGGTGTGGGCCCAGGAGGNGG	6	0	18
GGTGGTGTGGGCCCAGGAGGNGG	chr17	GTGTGATCTCGGCTCACTGCAAGCTCCGCCTCCCAGGTTCACACCATCCTCCTGCCTCAGCCTCCTGAGTTGA	-	81728216	81728239	GATGGTGTGAACCTGGGAGGCGG	GGTGGTGTGGGCCCAGGAGGNGG	5	0	62
GGTGGTGTGGGCCCAGGAGGNGG	chr17	GCTGCTGGGGAGGCTGAAGCAGGAGAATGGCGTGAACCCGGGAGGCGGAGCTTGCAGTAAGCTGAGATCGCGC	+	81729969	81729992	AATGGCGTGAACCCGGGAGGCGG	GGTGGTGTGGGCCCAGGAGGNGG	6	0	536
GGTGGTGTGGGCCCAGGAGGNGG	chr17	GCTACTCGGGAGGCTGAGGCAGGAGAATGGCGTGAACCCAGGAGGCGCAGCTTGCAGTGAGCCGAGATCGCGC	+	81817357	81817380	AATGGCGTGAACCCAGGAGGCGC	GGTGGTGTGGGCCCAGGAGGNGG	6	0	14
GGTGGTGTGGGCCCAGGAGGNGG	chr17	TCTGTGGCATGGCCCACCCCCAGCCCCTCCTCCCGGGCTCCCCCCATGATCAGAACCAGGTCTCCTCTCTACA	-	81824049	81824072	CATGGGGGGAGCCCGGGAGGAGG	GGTGGTGTGGGCCCAGGAGGNGG	6	0	6
GGTGGTGTGGGCCCAGGAGGNGG	chr17	GCGCCATCTTGGCTCACTGCAAGCTCCGCCTCCCGGGTTCACGCCATTCTCCCGCCTCAGCCTCCCAAGTGGC	-	81827355	81827378	AATGGCGTGAACCCGGGAGGCGG	GGTGGTGTGGGCCCAGGAGGNGG	6	0	336
GGTGGTGTGGGCCCAGGAGGNGG	chr17	GCTACTTGGGAGGCTGGGGCAGGAGAATGGCGTGAACCCGGGAGGCGGAGGTTGCAGTGAGCCGAGATCGTGC	+	81835698	81835721	AATGGCGTGAACCCGGGAGGCGG	GGTGGTGTGGGCCCAGGAGGNGG	6	0	302
GGTGGTGTGGGCCCAGGAGGNGG	chr17	GCTACTCAGGAGGCTGAAGCAGGAGAATGGCGTGAACCCGGGAGGTGGAGCTTGCAGTGAGCCGAGATCGTGC	+	81837065	81837088	AATGGCGTGAACCCGGGAGGTGG	GGTGGTGTGGGCCCAGGAGGNGG	6	0	244
GGTGGTGTGGGCCCAGGAGGNGG	chr17	GGTGCTTCTCGGCTCACTGCAAGCTCCGCCTCCTGAGTTCACGCCATTCTCCTGCCTCAGCCTCCTGAGTAGC	-	81851014	81851037	AATGGCGTGAACTCAGGAGGCGG	GGTGGTGTGGGCCCAGGAGGNGG	6	0	446
GGTGGTGTGGGCCCAGGAGGNGG	chr17	GCTACTCGGGAGGGTGAGGCAGGAGAATGGCGTGAACCCGGGAGGCGGAACTTGCAGTGAGTGGAGATCTCGC	+	81873581	81873604	AATGGCGTGAACCCGGGAGGCGG	GGTGGTGTGGGCCCAGGAGGNGG	6	0	398
GGTGGTGTGGGCCCAGGAGGNGG	chr17	GTGCAATCTTGGCTCACTGCAAGCTCCGCCTCCTGGGTTCACGCCATTCTCCTGCCTCAGCCTCCCCAGTAGC	-	81881648	81881671	AATGGCGTGAACCCAGGAGGCGG	GGTGGTGTGGGCCCAGGAGGNGG	5	0	130
GGTGGTGTGGGCCCAGGAGGNGG	chr17	GCGCAATCTCGGCTCACTGCAAGCTCCACCTCCCGGGTTCACGCCATGCTCCTGCCTCAGCCTCCCGAGTAGC	-	81936309	81936332	CATGGCGTGAACCCGGGAGGTGG	GGTGGTGTGGGCCCAGGAGGNGG	6	0	466
GGTGGTGTGGGCCCAGGAGGNGG	chr17	GCTCGATCTCCGCTCACTGCAGGCTCTGCCTCCTGGGTTCACACCATTCTCCTGCGTCAGCCTCCTGAGTAGC	-	81970588	81970611	AATGGTGTGAACCCAGGAGGCAG	GGTGGTGTGGGCCCAGGAGGNGG	5	0	570
GGTGGTGTGGGCCCAGGAGGNGG	chr17	GCTACTCGGGAGGCTGAGGCAGGAGAATGATGTGAACCCGGGAGGCGGAGCTTGCAGTGAGCCGAGATTGCAC	+	81974767	81974790	AATGATGTGAACCCGGGAGGCGG	GGTGGTGTGGGCCCAGGAGGNGG	6	0	1372
GGTGGTGTGGGCCCAGGAGGNGG	chr17	GCGCAGTCTCGGCTCACTTCAAGCTCCGCCTCCCGGGTTCACACCATTCTGCCTCAGCCTCCCGAGTAGCTAG	-	81983941	81983964	AATGGTGTGAACCCGGGAGGCGG	GGTGGTGTGGGCCCAGGAGGNGG	5	0	422
GGTGGTGTGGGCCCAGGAGGNGG	chr17	GCTACTCAGCAGGCTGAGGCAGGAGAATGGCGTGAACCCGGGAGGCGGAGCTTGCAGTGAGCCGAGATTGTGC	+	81984487	81984510	AATGGCGTGAACCCGGGAGGCGG	GGTGGTGTGGGCCCAGGAGGNGG	6	0	454
GGTGGTGTGGGCCCAGGAGGNGG	chr17	GCGCGATCTCGGCTCACTGCAAGCTCCACCTCCTGGGTTCACGCCATTCTCCTGCCTCAGCCTCCCGAGTAGC	-	81993297	81993320	AATGGCGTGAACCCAGGAGGTGG	GGTGGTGTGGGCCCAGGAGGNGG	5	0	94
GGTGGTGTGGGCCCAGGAGGNGG	chr17	GCTACTCAGGAGGCTGAGGCAGGAGAATGGCGCGAACCCAGGAGGCGGAGCTTGCAGTGAGCCGAGATTGCGC	+	82038506	82038529	AATGGCGCGAACCCAGGAGGCGG	GGTGGTGTGGGCCCAGGAGGNGG	6	0	14
GGTGGTGTGGGCCCAGGAGGNGG	chr17	GCTACTCGGGAGGCTGGGGCAGGAGAATGGCGTGAACCCGGGAGGCGGAGCTTGCAGTGAGCCGAGATCGCAC	+	82040782	82040805	AATGGCGTGAACCCGGGAGGCGG	GGTGGTGTGGGCCCAGGAGGNGG	6	0	90
GGTGGTGTGGGCCCAGGAGGNGG	chr17	GCTACTCGGGAGGCTGAGGCAGGAGAATGGCATGAACCCAGGAGGCGGAGCTTGCAGTGAGCCGAGATGGCAC	+	82068283	82068306	AATGGCATGAACCCAGGAGGCGG	GGTGGTGTGGGCCCAGGAGGNGG	6	0	146
GGTGGTGTGGGCCCAGGAGGNGG	chr17	CTACTCGGGGAGGCTGAGGCAGGAGAATGGCGTGAACCCGGGAGGCGGAGCTTGTAGTGAAGTAAGCCAAGAT	+	82070038	82070061	AATGGCGTGAACCCGGGAGGCGG	GGTGGTGTGGGCCCAGGAGGNGG	6	0	400
GGTGGTGTGGGCCCAGGAGGNGG	chr17	GCTACTTGGGAGGCTGAGATGGGAGGATGTTTTGAGCCCAGGAGGCAGGGGTTGCAGTGAGCTGAGATTGCAC	+	82071192	82071215	GATGTTTTGAGCCCAGGAGGCAG	GGTGGTGTGGGCCCAGGAGGNGG	5	0	22
GGTGGTGTGGGCCCAGGAGGNGG	chr17	GTGCGATCTTGGCTCACTGCAAGCTCCACCTCCCGGGTTCACGCCATTCTCCTGCCTCAGCCTCCCGAGCAGC	-	82075531	82075554	AATGGCGTGAACCCGGGAGGTGG	GGTGGTGTGGGCCCAGGAGGNGG	6	0	192
GGTGGTGTGGGCCCAGGAGGNGG	chr17	TCAGGCCACACTCGGCAAGTTGGGAGGTGGGGTGGGGCCTGGAGGTGGGGCAGGGCCTGACCTTCAGAGACTC	+	82085201	82085224	GGTGGGGTGGGGCCTGGAGGTGG	GGTGGTGTGGGCCCAGGAGGNGG	3	0	10
GGTGGTGTGGGCCCAGGAGGNGG	chr17	GCCACTCAGGAGACTGAGGCAGGAGAATGGTGTGAACCCAGGAGGCAGAGCTTGCAGTGAGCTGAGATCGCGC	+	82094699	82094722	AATGGTGTGAACCCAGGAGGCAG	GGTGGTGTGGGCCCAGGAGGNGG	5	0	472
GGTGGTGTGGGCCCAGGAGGNGG	chr17	GCGTGATCTCAGCTCACTGCAAGCTCCGCCTCCCGGGTTCACGCCATTCTCCTGCCTCAGCCTCCCGAGTAGA	-	82104622	82104645	AATGGCGTGAACCCGGGAGGCGG	GGTGGTGTGGGCCCAGGAGGNGG	6	0	380
GGTGGTGTGGGCCCAGGAGGNGG	chr17	CTTACTCGGGAGGCTGAGGCAGGAGAATGGTGTGAACCTGGGAGGCGGAGCTTGCAGTGAGCTGAGATCGCGC	+	82109767	82109790	AATGGTGTGAACCTGGGAGGCGG	GGTGGTGTGGGCCCAGGAGGNGG	6	0	70
GGTGGTGTGGGCCCAGGAGGNGG	chr17	GCGCGATCTCGGCTCACTGCAAGCTCTGCCTCCTGGGTTCACGCCATTCTCCTGCCTCAGCCTCCCGAGTAGC	-	82111179	82111202	AATGGCGTGAACCCAGGAGGCAG	GGTGGTGTGGGCCCAGGAGGNGG	6	0	98
GGTGGTGTGGGCCCAGGAGGNGG	chr17	GTGCAACCTCGGCTCACTGCAAGCTCCGCCTCTCGGGTTCACAGCACTCTCCTGCCTCAGCCTCCCAAGTAGC	-	82120839	82120862	AGTGCTGTGAACCCGAGAGGCGG	GGTGGTGTGGGCCCAGGAGGNGG	6	0	112
GGTGGTGTGGGCCCAGGAGGNGG	chr17	GTACAATCTCGGCTCACTGCAAGCTCCGCCTCCCGGGTTCACGCCACTCTCCTGCCTCAGCCTCCCGAGTAGC	-	82138232	82138255	AGTGGCGTGAACCCGGGAGGCGG	GGTGGTGTGGGCCCAGGAGGNGG	5	0	66
GGTGGTGTGGGCCCAGGAGGNGG	chr17	GCTACTCGGGAGGCTGAGGCAGGAGAATGGCGTGAACCCGGGAGGTGGAGCTTGCAGTGAGCTGAGATCGTGC	+	82198903	82198926	AATGGCGTGAACCCGGGAGGTGG	GGTGGTGTGGGCCCAGGAGGNGG	6	0	218
GGTGGTGTGGGCCCAGGAGGNGG	chr17	GCGCGATCTCGGCTCACTGCAAGCTCTGCCTCCTGGGTTCACGCCATTCTCCTGCCTCAGCCTCCCGAGTAGC	-	82233924	82233947	AATGGCGTGAACCCAGGAGGCAG	GGTGGTGTGGGCCCAGGAGGNGG	6	0	88
GGTGGTGTGGGCCCAGGAGGNGG	chr17	GCTACCGGGGAGGCTGACGCAGGAGAATGGTATGAACCCGGGAGGCGGAGCTTGCAGTGAGCCGAGATCACGC	+	82251904	82251927	AATGGTATGAACCCGGGAGGCGG	GGTGGTGTGGGCCCAGGAGGNGG	6	0	1154
GGTGGTGTGGGCCCAGGAGGNGG	chr17	GCTACTCCAGAGGCTGAGGCAGGAGAATGGCCTGAACCCAGGAGGCGGAGGTTGCAGTGGGCCAAGATTGCGC	+	82263090	82263113	AATGGCCTGAACCCAGGAGGCGG	GGTGGTGTGGGCCCAGGAGGNGG	6	0	38
GGTGGTGTGGGCCCAGGAGGNGG	chr17	GCTACTCGGGAGGCTGAGGCAGGAGAATGGCGTGAACCCAGGAGGCGGAGCTTGCAGTGAGCCGAGATTGCAC	+	82279731	82279754	AATGGCGTGAACCCAGGAGGCGG	GGTGGTGTGGGCCCAGGAGGNGG	5	0	88
GGTGGTGTGGGCCCAGGAGGNGG	chr17	GCTACTCGGGAGGCTGAGGCAGGAGAATGGCGTGAGCCCGGGAGGCGGAGCTTGCAGCGAGCTGAGATTGCGC	+	82307442	82307465	AATGGCGTGAGCCCGGGAGGCGG	GGTGGTGTGGGCCCAGGAGGNGG	5	0	840
GGTGGTGTGGGCCCAGGAGGNGG	chr17	GCGCAATCTCGGCTCACTGCAAGCTCTGCCTCCTGGGTTCACACCATTCTCCTGCCTCAGCCTCCTGAGTAGC	-	82335827	82335850	AATGGTGTGAACCCAGGAGGCAG	GGTGGTGTGGGCCCAGGAGGNGG	5	0	502
GGTGGTGTGGGCCCAGGAGGNGG	chr17	GCGTGATCTCGGCTCACTGCAACCTCCACTTCCTGGGTTCACACCATTCTCTTGCCTCAGCCTCCCGAGTCGC	-	82340783	82340806	AATGGTGTGAACCCAGGAAGTGG	GGTGGTGTGGGCCCAGGAGGNGG	5	0	172
GGTGGTGTGGGCCCAGGAGGNGG	chr17	GTGTGACCTCAGCTCACTGCAAGCTCCACCTCCTGGGTTCACACCATTCTCCAGCCTCAGCTTCCTCAGCCTG	-	82341321	82341344	AATGGTGTGAACCCAGGAGGTGG	GGTGGTGTGGGCCCAGGAGGNGG	4	0	608
GGTGGTGTGGGCCCAGGAGGNGG	chr17	GCTACTCAGGTAACTGAGGCAGGAGACTGGCGTGAACCCGGGAGGCGGAGCTTGCAGTGAGCCGAGATCGCGC	+	82346192	82346215	ACTGGCGTGAACCCGGGAGGCGG	GGTGGTGTGGGCCCAGGAGGNGG	6	0	514
GGTGGTGTGGGCCCAGGAGGNGG	chr17	GCTACTCGGGAGGTTGAGGCAGGAGAATGGTGGGAACCCAGGAGGTGGACCTTGCAGTGAGCCGAGATTGCGC	+	82389931	82389954	AATGGTGGGAACCCAGGAGGTGG	GGTGGTGTGGGCCCAGGAGGNGG	5	0	348
GGTGGTGTGGGCCCAGGAGGNGG	chr17	GCGCGATCTCGGCTCACTGCAACCTCCACCTCCTGGGTTCATGCCATTCTCCTGCCTCAGCCTCCCGAGTAGC	-	82401227	82401250	AATGGCATGAACCCAGGAGGTGG	GGTGGTGTGGGCCCAGGAGGNGG	6	0	116
GGTGGTGTGGGCCCAGGAGGNGG	chr17	GCTACTTGGGAGGCTGAGGCAGGAGAATGGCGTGAACCCGGGAGGCGGAGCTTGCAGTGAGCCGAGATCCCGC	+	82447263	82447286	AATGGCGTGAACCCGGGAGGCGG	GGTGGTGTGGGCCCAGGAGGNGG	6	0	82
GGTGGTGTGGGCCCAGGAGGNGG	chr17	GCGCCATCTCGGCTCACTGCAAGCTCCACCTCCCGGGTTCACACCATTCTCCTGCCTCAGCCTCCCGAGTGGC	-	82470578	82470601	AATGGTGTGAACCCGGGAGGTGG	GGTGGTGTGGGCCCAGGAGGNGG	5	0	188
GGTGGTGTGGGCCCAGGAGGNGG	chr17	GCTACTTGGGAGGCCGAAGCAGGAGAATGGTGTGAACCTGGGAGGCGGAGCTTGCAGTGAGCCGAGATCACGC	+	82471365	82471388	AATGGTGTGAACCTGGGAGGCGG	GGTGGTGTGGGCCCAGGAGGNGG	6	0	98
GGTGGTGTGGGCCCAGGAGGNGG	chr17	GTTCAGGCCCAGCCACAGGCACCTGCTCTGTGTGGACCCAGGAGAGGGGTAGCTTGGGTGGGCATCGCTTGGG	+	82480200	82480224	GCTCTGTGTGGACCCAGGAGAGGG	GGT-GGTGTGGGCCCAGGAGGNGG	4	1	272
GGTGGTGTGGGCCCAGGAGGNGG	chr17	GCTACTTGGGAGGCTGAGGCAGGAGAATGGCGTGAACCCGGGAGGCGGAGCTTGCAGTGAGCCCAGATCACGC	+	82499885	82499908	AATGGCGTGAACCCGGGAGGCGG	GGTGGTGTGGGCCCAGGAGGNGG	6	0	314
GGTGGTGTGGGCCCAGGAGGNGG	chr17	GCTACTCAGGAGGCTGAGGCAGGAGAATGGCGTGAACCCGGGAGGCGGAGCTTGCAGTGAGCTGAGATCGCGC	+	82502878	82502901	AATGGCGTGAACCCGGGAGGCGG	GGTGGTGTGGGCCCAGGAGGNGG	6	0	354
GGTGGTGTGGGCCCAGGAGGNGG	chr17	GCGCAATCTCGGCTCACTGCAAGCTCCGCCTCCCGGGTTCACGCCATTCTCCTGCCTCAGCCTCCTGAGTAGC	-	82509504	82509527	AATGGCGTGAACCCGGGAGGCGG	GGTGGTGTGGGCCCAGGAGGNGG	6	0	254
GGTGGTGTGGGCCCAGGAGGNGG	chr17	CAGCTACGGGAGGCTGACGCAGGAGAATGGCGTGAACCCAGGAGGCAGAGCTTGCAGTCAGCCGAGTGAGCCA	+	82512639	82512662	AATGGCGTGAACCCAGGAGGCAG	GGTGGTGTGGGCCCAGGAGGNGG	6	0	160
GGTGGTGTGGGCCCAGGAGGNGG	chr17	GTGCGATCTCGGCTCACTGCAAGCTCTGCCTCCTGGGTTCACACCATTCTCCTGCCTCAGCCTCCCGAGTAGC	-	82513690	82513713	AATGGTGTGAACCCAGGAGGCAG	GGTGGTGTGGGCCCAGGAGGNGG	5	0	530
GGTGGTGTGGGCCCAGGAGGNGG	chr17	GCGCAATCTCGGCTCACTACAAGCTCCGCCTCCCGGGTTCACGCCATTCTCCTGCCTCAGCCTCCCGAGTAGC	-	82550586	82550609	AATGGCGTGAACCCGGGAGGCGG	GGTGGTGTGGGCCCAGGAGGNGG	6	0	284
GGTGGTGTGGGCCCAGGAGGNGG	chr17	GCGTGATCTCGGCTCACTGCAAGCTCCGCCTCCTGGGTTCATGCCATTCTCCTGCCTCAGCCTCCCGAGTAGC	-	82558830	82558853	AATGGCATGAACCCAGGAGGCGG	GGTGGTGTGGGCCCAGGAGGNGG	6	0	242
GGTGGTGTGGGCCCAGGAGGNGG	chr17	GCTACTCGGGAGGCTGAGGCAGGAGAATGGCGTGAACCCGGGAGGTGGAGCTTGCAGTGAGCCGAAATCGCGC	+	82570132	82570155	AATGGCGTGAACCCGGGAGGTGG	GGTGGTGTGGGCCCAGGAGGNGG	6	0	344
GGTGGTGTGGGCCCAGGAGGNGG	chr17	GCGCAATCTCGGCTCACTGCAAGCTCTGCCTCCCGGGTTCACACCATTCTCCCGCCTCAGCCTCCCGAGCAAC	-	82581559	82581582	AATGGTGTGAACCCGGGAGGCAG	GGTGGTGTGGGCCCAGGAGGNGG	6	0	74
GGTGGTGTGGGCCCAGGAGGNGG	chr17	GCGCGATCTCGGCTTACTGCAACCTCCACCTCCTGGGTTCAAGCCACTCTCCTGCCTCAGCCTCCCCAGGTAG	-	82631367	82631390	AGTGGCTTGAACCCAGGAGGTGG	GGTGGTGTGGGCCCAGGAGGNGG	5	0	110
GGTGGTGTGGGCCCAGGAGGNGG	chr17	GCTACTCAGGAGCCTGAGGCAGGAGAATGGCGTGAACCCGGGAGGAGGAGGTTGCAGTGAGTCGAGATCGCAC	+	82647139	82647162	AATGGCGTGAACCCGGGAGGAGG	GGTGGTGTGGGCCCAGGAGGNGG	6	0	448
GGTGGTGTGGGCCCAGGAGGNGG	chr17	GCTACTCGGGAGGCTGAGGCAGGAGAATGGCGTGAACCCAGGAGGCGGAGCTTGCAGTGAGCCGAGATCGCGC	+	82674549	82674572	AATGGCGTGAACCCAGGAGGCGG	GGTGGTGTGGGCCCAGGAGGNGG	5	0	104
GGTGGTGTGGGCCCAGGAGGNGG	chr17	GCGCCATCTCGGCTCACTGCAAGCTCCGCCTCCCAGGTTCACACCATTCTCCTGCCTCAGCCTCCCAGGTAGC	-	82678966	82678989	AATGGTGTGAACCTGGGAGGCGG	GGTGGTGTGGGCCCAGGAGGNGG	6	0	60
GGTGGTGTGGGCCCAGGAGGNGG	chr17	GCGCAATCTCGGCTCACTGCAAGCTCCGCCTCCTGGGTTCACGCCATTCTCCTGCCTCAGCCTCCCGAGTAGC	-	82679365	82679388	AATGGCGTGAACCCAGGAGGCGG	GGTGGTGTGGGCCCAGGAGGNGG	5	0	40
GGTGGTGTGGGCCCAGGAGGNGG	chr17	AGCTACTCAGGAGGCTGAGGCAGAGAATTGCTTGGACCCAGGAGGCGGAGGTTGCAGTGAACCGAGATCGTGC	+	82689878	82689900	ATTGCT-TGGACCCAGGAGGCGG	GGTGGTGTGGGCCCAGGAGGNGG	4	1	8
GGTGGTGTGGGCCCAGGAGGNGG	chr17	ATGTAATCTTGGCTCACTGCAACTTCCACCTCCTGGATTCAAGCCTCCCAAGTAGCTAGGATTACAGGCATGT	-	82700235	82700258	GGAGGCTTGAATCCAGGAGGTGG	GGTGGTGTGGGCCCAGGAGGNGG	6	0	74
GGTGGTGTGGGCCCAGGAGGNGG	chr17	GTGCGATCTCGGCTCACTGCAAGCTCCGCCTCCCGGGTTCACGCCATTCTCCTGCCTCAGCCTCCCGAGTAGC	-	82714521	82714544	AATGGCGTGAACCCGGGAGGCGG	GGTGGTGTGGGCCCAGGAGGNGG	6	0	436
GGTGGTGTGGGCCCAGGAGGNGG	chr17	GCATGATCTCTGCTCACTGCAAGCTCCGCCTCCCGGGTCCACGCCATTCTCCTGCCTCAGCCTCCTAAGTAGC	-	82721586	82721609	AATGGCGTGGACCCGGGAGGCGG	GGTGGTGTGGGCCCAGGAGGNGG	5	0	472
GGTGGTGTGGGCCCAGGAGGNGG	chr17	GTTACTTGGGAGGCTGAGGCAGGAGAATGGCGTGAACCCGGGAGGCGGAGCTTGCAGTGAGCTGAGATCACGT	+	82757532	82757555	AATGGCGTGAACCCGGGAGGCGG	GGTGGTGTGGGCCCAGGAGGNGG	6	0	374
GGTGGTGTGGGCCCAGGAGGNGG	chr17	GCGCGATCTCGGCTCACTGCAAGCTCCGCCTCCCGGGTTCACGCCATTCTCCTGGCTCAGCCTCCTGAGTAGC	-	82791175	82791198	AATGGCGTGAACCCGGGAGGCGG	GGTGGTGTGGGCCCAGGAGGNGG	6	0	364
GGTGGTGTGGGCCCAGGAGGNGG	chr17	GCACTATCTCAGCTCACTGCAAACTCCGCCTCCTGGATTCACGCCATTCTCCTGCATCAACCTCCCGAGTAGC	-	82798230	82798253	AATGGCGTGAATCCAGGAGGCGG	GGTGGTGTGGGCCCAGGAGGNGG	6	0	918
GGTGGTGTGGGCCCAGGAGGNGG	chr17	GCGCGGTCTTGGCTCACTGCGATCTCCGCCTCCTGGGTTCAAGCCATTCCCCTGCCGCAGCCCCCAAGTAGCT	-	82812628	82812651	AATGGCTTGAACCCAGGAGGCGG	GGTGGTGTGGGCCCAGGAGGNGG	6	0	58
GGTGGTGTGGGCCCAGGAGGNGG	chr17	ACTACTCGGGAGGCTGAGGCAGGAGAATGGTGTGAACCTGGGAGGCGGAGCTTGCAGTGAGCCGAGATCATGC	+	82847263	82847286	AATGGTGTGAACCTGGGAGGCGG	GGTGGTGTGGGCCCAGGAGGNGG	6	0	82
GGTGGTGTGGGCCCAGGAGGNGG	chr17	TCTGCCTCTGCATGGAGCTCTGGAAGGAGGGGTGGGCTCAGGAGGGGCTCCAGCCTCTTGAGCCGGTCCTGGG	+	82902883	82902906	GGAGGGGTGGGCTCAGGAGGGGC	GGTGGTGTGGGCCCAGGAGGNGG	4	0	8
GGTGGTGTGGGCCCAGGAGGNGG	chr17	GCGTGATCTCGGCTCACTGCAAGCTCCGCCTCCCGGGTTCACGCCATTCCCCTGCCTCAGCCTCCCGAGTAGC	-	83033555	83033578	AATGGCGTGAACCCGGGAGGCGG	GGTGGTGTGGGCCCAGGAGGNGG	6	0	56
GGTGGTGTGGGCCCAGGAGGNGG	chr17	GCTACTCGGGAAGCTGAGGCGGGAGAATGGCGTGAACCCGGGAGGCGGAGCTTGCAGTGAGCTGAGATTGCAC	+	83049163	83049186	AATGGCGTGAACCCGGGAGGCGG	GGTGGTGTGGGCCCAGGAGGNGG	6	0	322
GGTGGTGTGGGCCCAGGAGGNGG	chr17	GCTACTCGGGAGGCTGAGGCAGGAGAATGGTGTGAACCCGGGAGGCGGAGCTTGCAGTGAGCCGAGATCCCGC	+	83061023	83061046	AATGGTGTGAACCCGGGAGGCGG	GGTGGTGTGGGCCCAGGAGGNGG	5	0	68
GGTGGTGTGGGCCCAGGAGGNGG	chr17	GGGCTGCACAGCTGGGTTCCCAGCCCCCCTCCTTGTCCCCACCCCACCGCACTGGGAGGCCCTGCTGAGGGGC	-	83098829	83098853	GGTGGGGTGGGGACAAGGAGGGGG	GGTGGTGTGGGCCCA-GGAGGNGG	3	1	6
GGTGGTGTGGGCCCAGGAGGNGG	chr17	GCCCATCCCAGCAGCCTCGGAGCAGAGTGGGTCGGGCTCCGGAGGTGGGGGCGGCCACTAACAGCAGGAGGTC	+	83099788	83099811	AGTGGGTCGGGCTCCGGAGGTGG	GGTGGTGTGGGCCCAGGAGGNGG	6	0	6
GGTGGTGTGGGCCCAGGAGGNGG	chr17	GCTGCTTGGGAGGCTGAGGCAGGAGAATGGTGTGAACCCAGGAGGCGGGGCTTGCAGTGAGCTGAGATTGCAC	+	83102780	83102803	AATGGTGTGAACCCAGGAGGCGG	GGTGGTGTGGGCCCAGGAGGNGG	4	0	440
GGTGGTGTGGGCCCAGGAGGNGG	chr17	GCGCGATCTCGGCTCACTGCAAGCTCCGCCTCCCGGGTTCACGCCACTGTCCTGCCTCAGCCTCCCGAGTAGC	-	83114271	83114294	AGTGGCGTGAACCCGGGAGGCGG	GGTGGTGTGGGCCCAGGAGGNGG	5	0	162
GGTGGTGTGGGCCCAGGAGGNGG	chr17	GCGCGATCTCGGCTCACTGCAAGCTCCGCCTCCCGGGTTCACGCCATTCTCCTGCCTCAGCCTCCCGAGTAGC	-	83130316	83130339	AATGGCGTGAACCCGGGAGGCGG	GGTGGTGTGGGCCCAGGAGGNGG	6	0	358
GGTGGTGTGGGCCCAGGAGGNGG	chr17	GCACAATCTCAGCTCACTGCAAACTCCGCCTCCCAGGTTCACACCATTCTCCTGCCTCAACCTCCTGAGTAGC	-	83166596	83166619	AATGGTGTGAACCTGGGAGGCGG	GGTGGTGTGGGCCCAGGAGGNGG	6	0	96
GGTGGTGTGGGCCCAGGAGGNGG	chr17	GATAATTGGGAGGCTGAGGTAGGAGAATGGCGTGAACCCGGGAGGCGGAGCCTGCAGTGAGCCGAGATTGCGC	+	83170495	83170518	AATGGCGTGAACCCGGGAGGCGG	GGTGGTGTGGGCCCAGGAGGNGG	6	0	410
GGTGGTGTGGGCCCAGGAGGNGG	chr18	GCGTGATCTCGGCTCACTGGAAGCTCCGCCTCTTGGGTTCACGCCATTCTCCTGCCTCAGCCTCCCAAGGAGC	-	62502	62525	AATGGCGTGAACCCAAGAGGCGG	GGTGGTGTGGGCCCAGGAGGNGG	6	0	520
GGTGGTGTGGGCCCAGGAGGNGG	chr18	GCTACTCGGGAGGCTGAGGCAGGAGAATGGCGTGAACCCATGAGGTGGAGCTTGCAGTGAGCAGAGATCGCAC	+	93778	93801	AATGGCGTGAACCCATGAGGTGG	GGTGGTGTGGGCCCAGGAGGNGG	6	0	190
GGTGGTGTGGGCCCAGGAGGNGG	chr18	ACTACTCCAGAGGCCGAGGCAGGAGAATGGTGTGAACCTGGGAGGAGGAGCTTGCAGTGAGCCGGGATCATGC	+	103908	103931	AATGGTGTGAACCTGGGAGGAGG	GGTGGTGTGGGCCCAGGAGGNGG	6	0	82
GGTGGTGTGGGCCCAGGAGGNGG	chr18	GCTACTCGGGAGGCTGAGGCAGGAGAATGGCGTGAACCCGGGAGGCGGAGCTTGCAGTGAGCAGAGCTCGCGC	+	147553	147576	AATGGCGTGAACCCGGGAGGCGG	GGTGGTGTGGGCCCAGGAGGNGG	6	0	444
GGTGGTGTGGGCCCAGGAGGNGG	chr18	GCGCGATCTCGGCTCACTGCAAGCTCCGCCTCCCGGGTTCACGCCATTCTCCTGCCTCAGCCTCCCGAGTAGC	-	236439	236462	AATGGCGTGAACCCGGGAGGCGG	GGTGGTGTGGGCCCAGGAGGNGG	6	0	148
GGTGGTGTGGGCCCAGGAGGNGG	chr18	GCTCGAGCTCAGCTCACTGCAAGCTCCGCCTCCCGGGTTCACACCATTCTCCTGCCTCGGCCTCCTGAGTAGC	-	263164	263187	AATGGTGTGAACCCGGGAGGCGG	GGTGGTGTGGGCCCAGGAGGNGG	5	0	392
GGTGGTGTGGGCCCAGGAGGNGG	chr18	GTTACTTGGGAGGCTGAGGCAGGAGAATGGCGTGAACCCAGGAGGCGGAGCTTGCAGTGAGCAGAGATCATGC	+	289733	289756	AATGGCGTGAACCCAGGAGGCGG	GGTGGTGTGGGCCCAGGAGGNGG	5	0	120
GGTGGTGTGGGCCCAGGAGGNGG	chr18	GCGCGATCTCGACTCACTGCAAGCTCCGCCTCCTGGGTTCACGCCATTCTCCTGCCTCAGCCTCTTGAGTTGC	-	305757	305780	AATGGCGTGAACCCAGGAGGCGG	GGTGGTGTGGGCCCAGGAGGNGG	5	0	132
GGTGGTGTGGGCCCAGGAGGNGG	chr18	GCGCGATCTCGGCTCACTGCAAGCTCCGCTTCCTGGGTTCACGCCATTCTCCTGCCTCAGCCTCCCGAGTAGC	-	318060	318083	AATGGCGTGAACCCAGGAAGCGG	GGTGGTGTGGGCCCAGGAGGNGG	6	0	16
GGTGGTGTGGGCCCAGGAGGNGG	chr18	GCTACTTCTGAGGCTGAGGCAGGAGAATGGCGTGAACCCGGGAGGCGGAGCTTGCAGTGAGCCGAGATCACGT	+	368776	368799	AATGGCGTGAACCCGGGAGGCGG	GGTGGTGTGGGCCCAGGAGGNGG	6	0	448
GGTGGTGTGGGCCCAGGAGGNGG	chr18	GCTGCTGGGGAGGCTGAGGCAGGAGAATGGCGTGAACCCGGGAGGCGGAGCTTGCAGTGAGCCGAGATTGTGC	+	441158	441181	AATGGCGTGAACCCGGGAGGCGG	GGTGGTGTGGGCCCAGGAGGNGG	6	0	166
GGTGGTGTGGGCCCAGGAGGNGG	chr18	GCTACTCAGGAGGCTGAGGCAGGAGAATGGCGTGAACCCGGGAGGTGGAGCTTGCAGTGAGCCGAGATCCCGC	+	442871	442894	AATGGCGTGAACCCGGGAGGTGG	GGTGGTGTGGGCCCAGGAGGNGG	6	0	276
GGTGGTGTGGGCCCAGGAGGNGG	chr18	GCGCAATCTCGGCTCACTGCAAGCTCCGCCTCCCGGGTTCACGCCATTCTCCTGCCTCAGCCTCCCGAGTAGC	-	517909	517932	AATGGCGTGAACCCGGGAGGCGG	GGTGGTGTGGGCCCAGGAGGNGG	6	0	296
GGTGGTGTGGGCCCAGGAGGNGG	chr18	GCACAATCTCGGCTCACTGCAAGCTCCGCCTCCCGGGTTCACGCCATTCTCCTGCCTCAGCCTCCTGAGTAGC	-	520147	520170	AATGGCGTGAACCCGGGAGGCGG	GGTGGTGTGGGCCCAGGAGGNGG	6	0	310
GGTGGTGTGGGCCCAGGAGGNGG	chr18	GTGCGATCTCAGCTGACTGCAAACTCCGCCTCCCGGGTTCACGCCATTCTCCTGCCGCAGCCTCCCGAGTAGC	-	526128	526151	AATGGCGTGAACCCGGGAGGCGG	GGTGGTGTGGGCCCAGGAGGNGG	6	0	446
GGTGGTGTGGGCCCAGGAGGNGG	chr18	GCGCAATCTCGGCTCACTGCAAGCTCCGCCTCCCGGGTTCACACCATTCTCCTGCCTCAGCCTCCCGAGTAGC	-	558655	558678	AATGGTGTGAACCCGGGAGGCGG	GGTGGTGTGGGCCCAGGAGGNGG	5	0	214
GGTGGTGTGGGCCCAGGAGGNGG	chr18	GCGCGATCTCAGCTCACTGCAAGCTCCGCCTCCCGGGTTCACGCCATTCTCCTGCCTCGGCCACCCGAGTAGC	-	559641	559664	AATGGCGTGAACCCGGGAGGCGG	GGTGGTGTGGGCCCAGGAGGNGG	6	0	116
GGTGGTGTGGGCCCAGGAGGNGG	chr18	ATAGGCCGGGTGGCTGAGGCAGGGGAATGGCGTGAACCCGGGAGGCGGAGCTTGCAGTGAGCCGAGATCGCGC	+	560054	560077	AATGGCGTGAACCCGGGAGGCGG	GGTGGTGTGGGCCCAGGAGGNGG	6	0	302
GGTGGTGTGGGCCCAGGAGGNGG	chr18	GCTACTCAGGAGGCTGAGGCAGGAGAATGGTGTGAACCCGGGAGGCGGAGCTTGCAGTGAGCCGAGATCGCGC	+	599858	599881	AATGGTGTGAACCCGGGAGGCGG	GGTGGTGTGGGCCCAGGAGGNGG	5	0	282
GGTGGTGTGGGCCCAGGAGGNGG	chr18	GTGCGATTTTGGCTCACTGCAAGCTCCTCCTCCTGGGTTCACGCCATTCTCCTGCCTCAGCCTCTCCGAGTAG	-	680929	680952	AATGGCGTGAACCCAGGAGGAGG	GGTGGTGTGGGCCCAGGAGGNGG	5	0	188
GGTGGTGTGGGCCCAGGAGGNGG	chr18	GCACGATCTTGGCTCACTACAAGCTCCGCCTCCCGGGTTCACATCATTCTCCTGCCTCAGCCTCCGTAGTAGC	-	720150	720173	AATGATGTGAACCCGGGAGGCGG	GGTGGTGTGGGCCCAGGAGGNGG	6	0	1386
GGTGGTGTGGGCCCAGGAGGNGG	chr18	GCTACTCGGGTGGCCGAGGCAGGAGAATGGCGTGACCCCGGGAGGCGGAGCTTGCAGTGAGCCAAGATCGCGC	+	721448	721471	AATGGCGTGACCCCGGGAGGCGG	GGTGGTGTGGGCCCAGGAGGNGG	6	0	174
GGTGGTGTGGGCCCAGGAGGNGG	chr18	GCTACTCGGGAGGCTGAGGCAGGAGAATGGTGTGAACCCAGGAGGCGGAGCTTGCAGTGAGCTGAGATTGCGC	+	733693	733716	AATGGTGTGAACCCAGGAGGCGG	GGTGGTGTGGGCCCAGGAGGNGG	4	0	346
GGTGGTGTGGGCCCAGGAGGNGG	chr18	GCTACTCGGGAGGCTGAGGCAGGAGAATGGCGTGAACCCGGGAGGCGGAGCTTGCAGTGAGCAGAGATCGCGC	+	757413	757436	AATGGCGTGAACCCGGGAGGCGG	GGTGGTGTGGGCCCAGGAGGNGG	6	0	104
GGTGGTGTGGGCCCAGGAGGNGG	chr18	GCGCGATCTCGACTCACTGCAAGCTCCGCCTCCCGGGTTCACGCCATTCTCCTGCCTCAGCCTCCCGAGTAGC	-	844157	844180	AATGGCGTGAACCCGGGAGGCGG	GGTGGTGTGGGCCCAGGAGGNGG	6	0	38
GGTGGTGTGGGCCCAGGAGGNGG	chr18	GCGCGATCTTGGCTCACTGCAAGCTCTGCCTCCTGGGTTCACGCCATTCTCCTGCCTCAGCCTCCCGAGTAGC	-	1195267	1195290	AATGGCGTGAACCCAGGAGGCAG	GGTGGTGTGGGCCCAGGAGGNGG	6	0	178
GGTGGTGTGGGCCCAGGAGGNGG	chr18	GCTACTCGGGAGACTGAGGCAGGAGAATGGCGTGAACCCAGGAGGCGGAGCTTGCAGTGAGCCGTGATCGCGC	+	1310339	1310362	AATGGCGTGAACCCAGGAGGCGG	GGTGGTGTGGGCCCAGGAGGNGG	5	0	136
GGTGGTGTGGGCCCAGGAGGNGG	chr18	GCTACTCGGGAGGCTGAGGCAGGAGAATGGCGTGAACCCGGGAGGCGGAGCTTACAGTGAGCCGAGATTGCAC	+	1390607	1390630	AATGGCGTGAACCCGGGAGGCGG	GGTGGTGTGGGCCCAGGAGGNGG	6	0	74
GGTGGTGTGGGCCCAGGAGGNGG	chr18	GCTACTCGGGAGGCTGAGGCAGGAGAATGGCGTGAACCCGGGAGGCGGAGCTTGCAGTGAGCCGAGATCGCGC	+	1461663	1461686	AATGGCGTGAACCCGGGAGGCGG	GGTGGTGTGGGCCCAGGAGGNGG	6	0	18
GGTGGTGTGGGCCCAGGAGGNGG	chr18	ATGACCAGACTCCATGGTTCAATTACCTCCTCCTGGGTCCCTCCCACAACATGTGAGAATTATGAGAGATACA	-	1470448	1470471	TGTGGGAGGGACCCAGGAGGAGG	GGTGGTGTGGGCCCAGGAGGNGG	5	0	20
GGTGGTGTGGGCCCAGGAGGNGG	chr18	CTACTGGGAAGGCTAAGGGCAGGAGAATGGTGTCAACCCGGGAGGCGGAGCTTGCAGTGAGCCAAGATCGAGC	+	1535512	1535535	AATGGTGTCAACCCGGGAGGCGG	GGTGGTGTGGGCCCAGGAGGNGG	6	0	348
GGTGGTGTGGGCCCAGGAGGNGG	chr18	GTGCGATCTCTGCTCACTGCAAGCTCCGCCTCCCGGGTTCACGCCATTCTCCTGCCTCAGCCTCCCGAGTAGC	-	1537019	1537042	AATGGCGTGAACCCGGGAGGCGG	GGTGGTGTGGGCCCAGGAGGNGG	6	0	276
GGTGGTGTGGGCCCAGGAGGNGG	chr18	GCGCGATCTCTGCTCACTGCAAGCTCCGCCTCCCGGGTTCACGCCATTCTCCTGCCTCAGCCTCCCGAGTAGC	-	1636233	1636256	AATGGCGTGAACCCGGGAGGCGG	GGTGGTGTGGGCCCAGGAGGNGG	6	0	170
GGTGGTGTGGGCCCAGGAGGNGG	chr18	GTGCTATCTCGGCTCACTGCAAGCTCCACCTCCTGGGTTCACACCATTCTCCTGCCTCAGCCTCCCGAGTAGC	-	1776312	1776335	AATGGTGTGAACCCAGGAGGTGG	GGTGGTGTGGGCCCAGGAGGNGG	4	0	396
GGTGGTGTGGGCCCAGGAGGNGG	chr18	GCGCGATCTCGGCTCACTGCAAGCACCGCCTCCCGGGTTCACGCCATTCTCCTGCCTTAGCCTCCCAAGTAGC	-	2033064	2033087	AATGGCGTGAACCCGGGAGGCGG	GGTGGTGTGGGCCCAGGAGGNGG	6	0	90
GGTGGTGTGGGCCCAGGAGGNGG	chr18	GCTACTCGGGAGGCTGAGGCAGGAGAATGGCGTGAACCCGGGAGGCGGAGCTTGCAGTGAGCCCAGATCGCGC	+	2116432	2116455	AATGGCGTGAACCCGGGAGGCGG	GGTGGTGTGGGCCCAGGAGGNGG	6	0	70
GGTGGTGTGGGCCCAGGAGGNGG	chr18	GCACTTTGGGAGGCCGAGGTGGGTGGATGGCTTGAGTCCAGGAGTTGGAGACCAGCCTGGCCAACATGGTAAA	+	2228011	2228034	GATGGCTTGAGTCCAGGAGTTGG	GGTGGTGTGGGCCCAGGAGGNGG	6	0	26
GGTGGTGTGGGCCCAGGAGGNGG	chr18	GTGCAATCTTGGCTCGCTGCAAACTCCGCCTCCTGGGTTCACGCCATTCTCCTGCCTCAGCCTCCTGAGTAGC	-	2285227	2285250	AATGGCGTGAACCCAGGAGGCGG	GGTGGTGTGGGCCCAGGAGGNGG	5	0	70
GGTGGTGTGGGCCCAGGAGGNGG	chr18	GCTACTCTGGAGACTGAGGCAGGAGAGTGGCGTGAACCCAGGAGGCGGAGCTTGCAGTGAGCCGAGATTGTGC	+	2489986	2490009	AGTGGCGTGAACCCAGGAGGCGG	GGTGGTGTGGGCCCAGGAGGNGG	4	0	78
GGTGGTGTGGGCCCAGGAGGNGG	chr18	GCTACTCGGGAGGCTGAGGCAGGAGAATGGCGTGAACCCGGGAGGCGGAGCTTGCAGTGAGCCGAGATCGCGC	+	2551074	2551097	AATGGCGTGAACCCGGGAGGCGG	GGTGGTGTGGGCCCAGGAGGNGG	6	0	30
GGTGGTGTGGGCCCAGGAGGNGG	chr18	GCTGCTCGGGAGGCTGAGGCAGGAGAATGGCGTGAACCCGGGAGGCGGAGCTTGCAGTGAGCTGAGATAGCAC	+	2565957	2565980	AATGGCGTGAACCCGGGAGGCGG	GGTGGTGTGGGCCCAGGAGGNGG	6	0	228
GGTGGTGTGGGCCCAGGAGGNGG	chr18	TTTCTCTCCCAGAATTCCCACGTGTTGTGGAAGGGACCCAGGGGGAGGTTAATTGAATCATGGGGGCAGGTCT	+	2632087	2632110	TGTGGAAGGGACCCAGGGGGAGG	GGTGGTGTGGGCCCAGGAGGNGG	6	0	10
GGTGGTGTGGGCCCAGGAGGNGG	chr18	GCTGCTTGGGAGGCAGAGGCAGGAGAATGGTGTGAACCCGGGCGGCGGAGCTTGCAGTGAGCTGAGATCGTGC	+	2662555	2662578	AATGGTGTGAACCCGGGCGGCGG	GGTGGTGTGGGCCCAGGAGGNGG	6	0	16
GGTGGTGTGGGCCCAGGAGGNGG	chr18	GCGCGATCTCACCTTACTGCCAGCTCCACCTCCCGGGTTCACGCCATTCTCCTGCCTCAGCCTCCCGAGTAGT	-	2663798	2663821	AATGGCGTGAACCCGGGAGGTGG	GGTGGTGTGGGCCCAGGAGGNGG	6	0	288
GGTGGTGTGGGCCCAGGAGGNGG	chr18	GCACTATTTCGGCTCACTGCAAGCTCCGCCTCCCGGGTTCACGCCATTCTCCTGCCTCAGTCTCCTGAGTAGC	-	2671679	2671702	AATGGCGTGAACCCGGGAGGCGG	GGTGGTGTGGGCCCAGGAGGNGG	6	0	422
GGTGGTGTGGGCCCAGGAGGNGG	chr18	GCGGGATCTCGGCTCACTGCAAGCTCCGCCTCCCGGGTTCACGCCATTCTCCTGCCTCAGCCTCCCAAGTAGC	-	2711566	2711589	AATGGCGTGAACCCGGGAGGCGG	GGTGGTGTGGGCCCAGGAGGNGG	6	0	22
GGTGGTGTGGGCCCAGGAGGNGG	chr18	GCACGATCTCAGCTCACTGCAAGCTCTGCCTCCTGGGTTCACGCCATTCCCCTGCCTCAGCCTCCCCAGTAGC	-	2730254	2730277	AATGGCGTGAACCCAGGAGGCAG	GGTGGTGTGGGCCCAGGAGGNGG	6	0	108
GGTGGTGTGGGCCCAGGAGGNGG	chr18	GCCACCTGGGAGGCTGAGGCAGGAGAATGGCGTGAACCCGGGAGGTGGAGCTTGCAGTGAGCCAAGATCGCGC	+	2793575	2793598	AATGGCGTGAACCCGGGAGGTGG	GGTGGTGTGGGCCCAGGAGGNGG	6	0	304
GGTGGTGTGGGCCCAGGAGGNGG	chr18	GCTACTCAGGAGGCTGAGGCAGGAGAATGGCGTGAACCCAGGAGGCAGAGCTTGCAGTGAGCAGAGATTGCGC	+	2814694	2814717	AATGGCGTGAACCCAGGAGGCAG	GGTGGTGTGGGCCCAGGAGGNGG	6	0	118
GGTGGTGTGGGCCCAGGAGGNGG	chr18	CCAGCTACTCGGGAGGCTGAGGCAGAATGGCGTGAACCCAGGAGGCGGAGTTTTCAGTGAGCTGAGATGGGAC	+	2816393	2816416	AATGGCGTGAACCCAGGAGGCGG	GGTGGTGTGGGCCCAGGAGGNGG	5	0	122
GGTGGTGTGGGCCCAGGAGGNGG	chr18	GCTACTCGGAAGGCTGACGCAGGAGAATGGCGTGAACCCGGGAGGCGGAGCTTGCAGTGAGCATAGATTGTGC	+	2833072	2833095	AATGGCGTGAACCCGGGAGGCGG	GGTGGTGTGGGCCCAGGAGGNGG	6	0	532
GGTGGTGTGGGCCCAGGAGGNGG	chr18	GCTACTCGGGAGGCTGAGGCAGGAGAATGGCGTGAACCCGGGAGGCGGAGCTTGCAGTGAGCCAAGATCGCGT	+	2873617	2873640	AATGGCGTGAACCCGGGAGGCGG	GGTGGTGTGGGCCCAGGAGGNGG	6	0	126
GGTGGTGTGGGCCCAGGAGGNGG	chr18	GCTACTCGGGAGGCTGAGGCAGGAGAATGGCGTGAACCCGGGAGGCGGAGCTTGCAGTGAGCCAAGATAGTGC	+	2876676	2876699	AATGGCGTGAACCCGGGAGGCGG	GGTGGTGTGGGCCCAGGAGGNGG	6	0	108
GGTGGTGTGGGCCCAGGAGGNGG	chr18	GCGCGATCTCGGCTCACTGCAAGCTCCACCTCCCGGGTTCACGCCATTCTCCTGCCTCAGCCTCCCAAGGAGC	-	2884039	2884062	AATGGCGTGAACCCGGGAGGTGG	GGTGGTGTGGGCCCAGGAGGNGG	6	0	316
GGTGGTGTGGGCCCAGGAGGNGG	chr18	GCTACTTGGGAGGCTGAGGCAGAAGAATGGTGTGAACCCAGGAGGCAGAGCTTGCAGTGAGCCGAGATTGCGC	+	3018985	3019008	AATGGTGTGAACCCAGGAGGCAG	GGTGGTGTGGGCCCAGGAGGNGG	5	0	606
GGTGGTGTGGGCCCAGGAGGNGG	chr18	GCTACTCGGGAGGCTGAGGCAGGAGAATGGTGTGAACCCGGGAGGCGGAGCTTGCAGTGAGCAGAGATCGCGC	+	3034811	3034834	AATGGTGTGAACCCGGGAGGCGG	GGTGGTGTGGGCCCAGGAGGNGG	5	0	144
GGTGGTGTGGGCCCAGGAGGNGG	chr18	GTGCGATCTCGGCTCACTGCAAGCTCCGCCTCCCGGGTTCACACCATTCTCCTGCCTCAGCCTCCCGAGTAGC	-	3042834	3042857	AATGGTGTGAACCCGGGAGGCGG	GGTGGTGTGGGCCCAGGAGGNGG	5	0	202
GGTGGTGTGGGCCCAGGAGGNGG	chr18	GTGCTGTCTCGGCTCACTGCAAGCTCCGCCTCCTGGGTTCACGCCATTTTCCTGCCTCAGCCTCCTGAGCAGC	-	3056317	3056340	AATGGCGTGAACCCAGGAGGCGG	GGTGGTGTGGGCCCAGGAGGNGG	5	0	196
GGTGGTGTGGGCCCAGGAGGNGG	chr18	GCACAATCTCGGCTCACTGCAAGCTCCGCCTCCTGGGTTCACGCCATTCTCCTGCCTCAGCCTCCCGAGTAGC	-	3137034	3137057	AATGGCGTGAACCCAGGAGGCGG	GGTGGTGTGGGCCCAGGAGGNGG	5	0	150
GGTGGTGTGGGCCCAGGAGGNGG	chr18	GCTGCTCGGGAGGCTGAGGCAGGAGAATGGCGTGAACCCGGGAGGCGGAGCTTGTAGTGAGCCGAGATCGCAC	+	3148756	3148779	AATGGCGTGAACCCGGGAGGCGG	GGTGGTGTGGGCCCAGGAGGNGG	6	0	314
GGTGGTGTGGGCCCAGGAGGNGG	chr18	GTGGGATCTCAGCTCACTGCAAGCTCCACCTCCCGGGTTCACGCCATTCTCCTGCCTCAGCCTCCTGAGTAGC	-	3155305	3155328	AATGGCGTGAACCCGGGAGGTGG	GGTGGTGTGGGCCCAGGAGGNGG	6	0	240
GGTGGTGTGGGCCCAGGAGGNGG	chr18	GTGGGATCTCAGCTCACTGCAAGCTCCACCTCCCGGGTTCACGCCATTCTCCTGCCTCAAGCCTCCTGAGTAG	-	3156689	3156712	AATGGCGTGAACCCGGGAGGTGG	GGTGGTGTGGGCCCAGGAGGNGG	6	0	258
GGTGGTGTGGGCCCAGGAGGNGG	chr18	GCTACTCGGGAGGCTGACGCAAGAGAATGGTGTGAACCCAGGAGGCGGAGCTTGCAGTGAGCCGAGATCAAGC	+	3162936	3162959	AATGGTGTGAACCCAGGAGGCGG	GGTGGTGTGGGCCCAGGAGGNGG	4	0	530
GGTGGTGTGGGCCCAGGAGGNGG	chr18	GCGCCATCTCAGCTCACTGCAAGCTCCACCTCCCGGGTTCACACCGTTCTCCTGCCTCAGCCTCCTGAGTAGC	-	3225071	3225094	AACGGTGTGAACCCGGGAGGTGG	GGTGGTGTGGGCCCAGGAGGNGG	6	0	422
GGTGGTGTGGGCCCAGGAGGNGG	chr18	GCTACTTGGGAGGCTGAGGCAGGAGAATGGCGTGAACCCGGGAGGTGGAGCTTGCAGTGAGCCGAGATCACAC	+	3237509	3237532	AATGGCGTGAACCCGGGAGGTGG	GGTGGTGTGGGCCCAGGAGGNGG	6	0	212
GGTGGTGTGGGCCCAGGAGGNGG	chr18	GCGCAATCTCGGCTCACTGCAAGCTCCGCCTCCCGGGTTCACGCCATTCTCCTGCCTCAGCCTCCCGAGTAGC	-	3312312	3312335	AATGGCGTGAACCCGGGAGGCGG	GGTGGTGTGGGCCCAGGAGGNGG	6	0	230
GGTGGTGTGGGCCCAGGAGGNGG	chr18	GTGCGATCTCGGCTCACTGCAAGCTCCGCCTCCCGGGTTCACGCCATTCTCCTGCCTCAGCCTCCCCAGCAGC	-	3336164	3336187	AATGGCGTGAACCCGGGAGGCGG	GGTGGTGTGGGCCCAGGAGGNGG	6	0	100
GGTGGTGTGGGCCCAGGAGGNGG	chr18	GCTACTCGGGAGGCTGAGGCGCGAGAATGGCGTGAACCCGGGAGGCGGATGCTGCCGTGAGCCGAGATCGCAG	+	3361331	3361354	AATGGCGTGAACCCGGGAGGCGG	GGTGGTGTGGGCCCAGGAGGNGG	6	0	540
GGTGGTGTGGGCCCAGGAGGNGG	chr18	GCTACTTGGGAGGCTGAGGCAGGAGAATGGCGTGAACCCAGGAGGCGGCGCTTGCAGTGAGCCGAGATAGCGC	+	3371896	3371919	AATGGCGTGAACCCAGGAGGCGG	GGTGGTGTGGGCCCAGGAGGNGG	5	0	126
GGTGGTGTGGGCCCAGGAGGNGG	chr18	GCTACTCAGGAGACTGAGGCAGGAGGATGACTTGAGCCCGGGAGGCGGAGGTTGCAGTGAGCAGTGACTGCGC	+	3386614	3386637	GATGACTTGAGCCCGGGAGGCGG	GGTGGTGTGGGCCCAGGAGGNGG	6	0	6
GGTGGTGTGGGCCCAGGAGGNGG	chr18	GCTACTCGGGAGGCTGAGGCAGGAGAATGGCATGAACCCAGGAGGCGGAGCTTGCAATGAGCCAAGATCGCAC	+	3404589	3404612	AATGGCATGAACCCAGGAGGCGG	GGTGGTGTGGGCCCAGGAGGNGG	6	0	160
GGTGGTGTGGGCCCAGGAGGNGG	chr18	GCGTGATCTCCGCTCACTGCAAGCTCCACCTCCTGGGTTCACACCATTCTCCTGCCTCAGCCTCCTGAGTAGC	-	3422774	3422797	AATGGTGTGAACCCAGGAGGTGG	GGTGGTGTGGGCCCAGGAGGNGG	4	0	506
GGTGGTGTGGGCCCAGGAGGNGG	chr18	TACTCAGGAGCTACTGAGGCAGGAGAATGTCGTGAACCCAGGAGGCGGAGCTTGCAGTGAGCAGAGATCGCGC	+	3423593	3423616	AATGTCGTGAACCCAGGAGGCGG	GGTGGTGTGGGCCCAGGAGGNGG	6	0	14
GGTGGTGTGGGCCCAGGAGGNGG	chr18	GCTACTTGGGAGGCTGAGGCAGGAGAATGGCTTGAACCCAGGAGGCGGAGATTACAGTGAGCCGAGATTGTGC	+	3432038	3432061	AATGGCTTGAACCCAGGAGGCGG	GGTGGTGTGGGCCCAGGAGGNGG	6	0	88
GGTGGTGTGGGCCCAGGAGGNGG	chr18	GCTACTCGGGAGGCTGAGGCAGGAGAATGGCGTGAACCCAGGAGGCAGAGCTTGCAGTGAGCCGAGATTGCGC	+	3445634	3445657	AATGGCGTGAACCCAGGAGGCAG	GGTGGTGTGGGCCCAGGAGGNGG	6	0	60
GGTGGTGTGGGCCCAGGAGGNGG	chr18	GCACAATCTCGGCTCGCTGCAACCTCCTCCTCCTGGGTTCACGCCATTCTTTTGCCTCAGCCTCCTACAGCTG	-	3474544	3474567	AATGGCGTGAACCCAGGAGGAGG	GGTGGTGTGGGCCCAGGAGGNGG	5	0	316
GGTGGTGTGGGCCCAGGAGGNGG	chr18	GCTACTCAGGAGGCTGAGGCAGGAGAATGGCTTGAACCCAGGAGGCGGAGCTTGAGTGAGCCAAGATCATGCC	+	3515380	3515403	AATGGCTTGAACCCAGGAGGCGG	GGTGGTGTGGGCCCAGGAGGNGG	6	0	54
GGTGGTGTGGGCCCAGGAGGNGG	chr18	CTACACTGGGAGGCTGAGGCAGGAGAATGGTGTGAACTCAGAAGGCGGAGCTTGCAGTGAGCTGAGATAGCGC	+	3523758	3523781	AATGGTGTGAACTCAGAAGGCGG	GGTGGTGTGGGCCCAGGAGGNGG	6	0	516
GGTGGTGTGGGCCCAGGAGGNGG	chr18	GCACGATCTCGGCTCACCGCAAGCTCCGCCTCCCAGGTTCACACCATTCTCCTGCCTCAGCTTCCCAAGTGTC	-	3568770	3568793	AATGGTGTGAACCTGGGAGGCGG	GGTGGTGTGGGCCCAGGAGGNGG	6	0	66
GGTGGTGTGGGCCCAGGAGGNGG	chr18	GCACAATCTTGGCTCACTGCAAGCTCCACCTCCCGGGTTCACGCCATTCTCCTGCCTCAGCCTCCCGAGTAGC	-	3574898	3574921	AATGGCGTGAACCCGGGAGGTGG	GGTGGTGTGGGCCCAGGAGGNGG	6	0	118
GGTGGTGTGGGCCCAGGAGGNGG	chr18	GCTACTCGGGAGGCTGAGGCAGGAGAATGGCGTGAACCCGGGAGGCGGAGCTTGCAGGGAGCCGAGATCGCGC	+	3602505	3602528	AATGGCGTGAACCCGGGAGGCGG	GGTGGTGTGGGCCCAGGAGGNGG	6	0	168
GGTGGTGTGGGCCCAGGAGGNGG	chr18	GCTACTCGGGAGGCTGAGGCAGGAGAATGGCGTGAACCCGGGAGGCGGAGCTTGCAGTGAGCCGAGATCGCGC	+	3629582	3629605	AATGGCGTGAACCCGGGAGGCGG	GGTGGTGTGGGCCCAGGAGGNGG	6	0	104
GGTGGTGTGGGCCCAGGAGGNGG	chr18	GCGGGATCTCGGCTCACTGCAAGCTCCGCCTCCCGGGTTCACGCCATTCTCCTGCCTCAGCCTCCCGAGTAGC	-	3635214	3635237	AATGGCGTGAACCCGGGAGGCGG	GGTGGTGTGGGCCCAGGAGGNGG	6	0	236
GGTGGTGTGGGCCCAGGAGGNGG	chr18	GCGCGATCTCGGCTCACTGCAAGCTCCGCCTCCCGGGTTCACGCCATTCTCCTGCCTCAGCCTCCCGAATAGC	-	3657686	3657709	AATGGCGTGAACCCGGGAGGCGG	GGTGGTGTGGGCCCAGGAGGNGG	6	0	132
GGTGGTGTGGGCCCAGGAGGNGG	chr18	GCTACTTGGGAGGCTGAGGCAGGAGAATGGCGTGAACCCGGGAGGCGGAGCTTGCAGTAAGCCGAGATCGCGC	+	3680699	3680722	AATGGCGTGAACCCGGGAGGCGG	GGTGGTGTGGGCCCAGGAGGNGG	6	0	304
GGTGGTGTGGGCCCAGGAGGNGG	chr18	GCGTGCTCTTGGCTCACTGCAAGCTCCGCCTCCTGGGTTCATGCCATTCTCCTGCCTCAGCCTCCCGAGTAGC	-	3695023	3695046	AATGGCATGAACCCAGGAGGCGG	GGTGGTGTGGGCCCAGGAGGNGG	6	0	156
GGTGGTGTGGGCCCAGGAGGNGG	chr18	GCGTGACCCCAGCTCACTGCAACCTCCACCTCCGGGGCTCAAGCAATCCTCCCACCTCAACCTCCAGAATAGC	-	3708089	3708112	GATTGCTTGAGCCCCGGAGGTGG	GGTGGTGTGGGCCCAGGAGGNGG	6	0	8
GGTGGTGTGGGCCCAGGAGGNGG	chr18	GCACGATCTTGGCTCACTGCAAGCTCCGCCTCCCGGGTTCACGCCATTCTCCTGCCTCAGCCTCCCGAGTAGC	-	3756133	3756156	AATGGCGTGAACCCGGGAGGCGG	GGTGGTGTGGGCCCAGGAGGNGG	6	0	388
GGTGGTGTGGGCCCAGGAGGNGG	chr18	TCACTATGTTGTCCAGGCTGGACTCCCAACTCCTGGGCCCATGCGATCCTCCCACCTCAGCCTCCCAGGTAGC	-	3795702	3795725	GATCGCATGGGCCCAGGAGTTGG	GGTGGTGTGGGCCCAGGAGGNGG	5	0	26
GGTGGTGTGGGCCCAGGAGGNGG	chr18	GCTACTCAGGAGGCTGAGGCAGGAGACTGGCGTGAACCCAGGAGGCGGAGCTTGCAGTGAGCCGAGATCGCGC	+	3834216	3834239	ACTGGCGTGAACCCAGGAGGCGG	GGTGGTGTGGGCCCAGGAGGNGG	5	0	152
GGTGGTGTGGGCCCAGGAGGNGG	chr18	GCGCCATCTCTGCTTCCTGCAGCCTCCACATCCTGGGCTCAAGCCATCCTTCCACACCAGCCTCCCGAGTAGC	-	3880267	3880290	GATGGCTTGAGCCCAGGATGTGG	GGTGGTGTGGGCCCAGGAGGNGG	5	0	44
GGTGGTGTGGGCCCAGGAGGNGG	chr18	GCTACTTGGGAGGCTGAGGCAGGAGAATGGCGTGAACCCGGGAGGCGGAGCTTGCAGTGAGCCGAGATCGCGC	+	3888018	3888041	AATGGCGTGAACCCGGGAGGCGG	GGTGGTGTGGGCCCAGGAGGNGG	6	0	234
GGTGGTGTGGGCCCAGGAGGNGG	chr18	GGCGTGATCTGGCTCACTGCAAGCTCCGCCTCCCGGGTTCACGCCATTCTCCTGCCTCAGCCTCCCCAGTAGC	-	3956432	3956455	AATGGCGTGAACCCGGGAGGCGG	GGTGGTGTGGGCCCAGGAGGNGG	6	0	494
GGTGGTGTGGGCCCAGGAGGNGG	chr18	GCCCTCTGCCCCACCCATTTCTCTTCCCACACCTGGATCCACACCATACCATGAGCAGGATACACAAGGGCAC	-	3961523	3961546	TATGGTGTGGATCCAGGTGTGGG	GGTGGTGTGGGCCCAGGAGGNGG	6	0	16
GGTGGTGTGGGCCCAGGAGGNGG	chr18	GCTACTCAGGAGACTGAGGCAGGAGAATGGCGTGAACCCGGGAGGCGGAGTTTGCAGTGAGCCAAGATCGCGC	+	4089955	4089978	AATGGCGTGAACCCGGGAGGCGG	GGTGGTGTGGGCCCAGGAGGNGG	6	0	382
GGTGGTGTGGGCCCAGGAGGNGG	chr18	GCTACTCGGGAGGCCGAGGCAGGAGAATGGCGTGAACCCGGGAGGCGGAGCTTGCAGTGAACCGAGATCGCGC	+	4105942	4105965	AATGGCGTGAACCCGGGAGGCGG	GGTGGTGTGGGCCCAGGAGGNGG	6	0	184
GGTGGTGTGGGCCCAGGAGGNGG	chr18	GTGTGATCTCGGCTCACTGCAAACTCCACCTCCCGGGTTCACACCATTCTCCTGCCTCAGCCTCCCCAGTAGC	-	4333703	4333726	AATGGTGTGAACCCGGGAGGTGG	GGTGGTGTGGGCCCAGGAGGNGG	5	0	88
GGTGGTGTGGGCCCAGGAGGNGG	chr18	GCTACTCCGGAGGCTGAGGTAGGAGAATGGCATGAACCCAGGAGGTGGAGCTAGCAGTGAGCCGAGATTGTGC	+	4337024	4337047	AATGGCATGAACCCAGGAGGTGG	GGTGGTGTGGGCCCAGGAGGNGG	6	0	96
GGTGGTGTGGGCCCAGGAGGNGG	chr18	GCTACTCGGGAGGCTGAGGCAGGAGAATGGCGTGAACCCAGGAGGCAGAGCTTGCAGTGAGCTGAGATCGTGC	+	4343217	4343240	AATGGCGTGAACCCAGGAGGCAG	GGTGGTGTGGGCCCAGGAGGNGG	6	0	66
GGTGGTGTGGGCCCAGGAGGNGG	chr18	ATTATCTGGCTATGCCACATTTCAGAATGGTGTGAACCCGGGAGGTGGAGCTTGCAGTGAGCCGAGATTGCGC	+	4438342	4438365	AATGGTGTGAACCCGGGAGGTGG	GGTGGTGTGGGCCCAGGAGGNGG	5	0	178
GGTGGTGTGGGCCCAGGAGGNGG	chr18	GCATGATCTCGGCTCACTGCAAGCTCCACCTCCTGGGTTCAGGCCATTCTCCTGCCTCAGCATGCCGAGTAGC	-	4466219	4466242	AATGGCCTGAACCCAGGAGGTGG	GGTGGTGTGGGCCCAGGAGGNGG	6	0	30
GGTGGTGTGGGCCCAGGAGGNGG	chr18	GCTACTCTGGCGTCTGAGGCAGGAGACTGGCTTGAACCCAGGAGGTGGAGGTTGCAGTGAGCCGAGATTGCAC	+	4510093	4510116	ACTGGCTTGAACCCAGGAGGTGG	GGTGGTGTGGGCCCAGGAGGNGG	6	0	12
GGTGGTGTGGGCCCAGGAGGNGG	chr18	GCTACTCGGGAGACTGAGGCAGGAGAATGGCGTGAACCCGGGAGGTGGAGCTTACAGGGAGCTGAGATCGCGC	+	4569490	4569513	AATGGCGTGAACCCGGGAGGTGG	GGTGGTGTGGGCCCAGGAGGNGG	6	0	232
GGTGGTGTGGGCCCAGGAGGNGG	chr18	GCTACTCGGGAGGCTGAGGCAGGAGAATGGTGTGAACCCGGGAGGCGGAGCTTGCAGTGAGCCAAGATCGCAC	+	4662699	4662722	AATGGTGTGAACCCGGGAGGCGG	GGTGGTGTGGGCCCAGGAGGNGG	5	0	222
GGTGGTGTGGGCCCAGGAGGNGG	chr18	GCGCGATCTAGGCTTAGTGCAAGCTCTGCCTCCTGGGTTCACGCCATTCTCCTGCCTCAGCCTCCCGAGTAGC	-	4834187	4834210	AATGGCGTGAACCCAGGAGGCAG	GGTGGTGTGGGCCCAGGAGGNGG	6	0	90
GGTGGTGTGGGCCCAGGAGGNGG	chr18	GTGCGATCTCGGCTCACTGCAAACTCCACCTCCCGGGTTCACACCATTCTCCTGCCTCAGCCTCCTGAGTAGC	-	4852788	4852811	AATGGTGTGAACCCGGGAGGTGG	GGTGGTGTGGGCCCAGGAGGNGG	5	0	220
GGTGGTGTGGGCCCAGGAGGNGG	chr18	GTGCAATCTTGGCTCACTGCAAGCTCCGCCTCCTGGGTTCACACCATTCTCCTGCCTCTGCCTTCCAAGTAGC	-	4864977	4865000	AATGGTGTGAACCCAGGAGGCGG	GGTGGTGTGGGCCCAGGAGGNGG	4	0	244
GGTGGTGTGGGCCCAGGAGGNGG	chr18	GCTACTCGGGAGGCTGAGGCAGGAGAATGGCGTGAACCCCGGAGGCGGAGCTTGCAGTGAGCCGAGATGGCGC	+	4937225	4937248	AATGGCGTGAACCCCGGAGGCGG	GGTGGTGTGGGCCCAGGAGGNGG	6	0	100
GGTGGTGTGGGCCCAGGAGGNGG	chr18	GCGCGATCTCGGCTCACTGCAAGCTCCGCCTCCCGGGTTCACGCCATTCTCCAGCCTCAGCCTCCCGAGTAGC	-	4937699	4937722	AATGGCGTGAACCCGGGAGGCGG	GGTGGTGTGGGCCCAGGAGGNGG	6	0	68
GGTGGTGTGGGCCCAGGAGGNGG	chr18	TTTTTGTAGCCCTGGCCTTAGAAGATCCCCTCATGAGCCCATCCCACCAGGGCCATCAGACTGACATGCAGAG	-	4944393	4944416	GGTGGGATGGGCTCATGAGGGGA	GGTGGTGTGGGCCCAGGAGGNGG	5	0	48
GGTGGTGTGGGCCCAGGAGGNGG	chr18	GCGCGATCTCGGCTCACTGCAAGCTCCGCCTCCCGGGTTCACGCCATTCTCCTGCCTCAGCCTCCCGAGTAGC	-	4969025	4969048	AATGGCGTGAACCCGGGAGGCGG	GGTGGTGTGGGCCCAGGAGGNGG	6	0	354
GGTGGTGTGGGCCCAGGAGGNGG	chr18	GCTACTTGGGAGGCTGAGGCAGGAGAATGGCATGAACCCAGGAGGCGGAGCTTGCAGTGAGCCGAGATCGCAC	+	4981760	4981783	AATGGCATGAACCCAGGAGGCGG	GGTGGTGTGGGCCCAGGAGGNGG	6	0	148
GGTGGTGTGGGCCCAGGAGGNGG	chr18	GCTACTCAGGAGGCTGAGGTAGGAGAATGGTGTGAACCTGGGAGGTGGAGCTTGCAGTGAGCCGCGATTGTGC	+	4997625	4997648	AATGGTGTGAACCTGGGAGGTGG	GGTGGTGTGGGCCCAGGAGGNGG	6	0	60
GGTGGTGTGGGCCCAGGAGGNGG	chr18	GCTATTCAGGAGGCTGAAGCAGGAGAATGACTTGGACCCAGGAGGAGGAGGCTGCAGTGAGCTGAGATCATGC	+	5042430	5042453	AATGACTTGGACCCAGGAGGAGG	GGTGGTGTGGGCCCAGGAGGNGG	6	0	12
GGTGGTGTGGGCCCAGGAGGNGG	chr18	GCACAATCTGGGCTCACTGCAAGCTCTGCCTCCCGGGTTCACACCATTCTCCTGCCTCAGCCTCCCAAGTAGC	-	5279490	5279513	AATGGTGTGAACCCGGGAGGCAG	GGTGGTGTGGGCCCAGGAGGNGG	6	0	34
GGTGGTGTGGGCCCAGGAGGNGG	chr18	GCACGATCTCGGCTCACTGCAAGCTCCGCCCCCTGGGTTCACGCCATTCTCCTGCCTCAGCCTCCCGAGTAGC	-	5427829	5427852	AATGGCGTGAACCCAGGGGGCGG	GGTGGTGTGGGCCCAGGAGGNGG	6	0	20
GGTGGTGTGGGCCCAGGAGGNGG	chr18	GCGCGATCTCGACTCACTGCAAGCTCCGCCTCCCGGGTTCACGCCATTCTCCTGCCTCAGCCTCCCGAGTAGC	-	5441549	5441572	AATGGCGTGAACCCGGGAGGCGG	GGTGGTGTGGGCCCAGGAGGNGG	6	0	52
GGTGGTGTGGGCCCAGGAGGNGG	chr18	ACCCCTACTCTCCACACCTTCACCTCCACCTCTATGGTCCACACCTTCACCTCCACCCCTACCATCCACACCT	-	5505612	5505635	GAAGGTGTGGACCATAGAGGTGG	GGTGGTGTGGGCCCAGGAGGNGG	6	0	30
GGTGGTGTGGGCCCAGGAGGNGG	chr18	GCTACTCGGGAGGCTGAGGCAGGAGAATGGCGTGAACCCGGGAGGCGGAGCTTGCAGTGAGCCGAGATCGCAC	+	5540995	5541018	AATGGCGTGAACCCGGGAGGCGG	GGTGGTGTGGGCCCAGGAGGNGG	6	0	74
GGTGGTGTGGGCCCAGGAGGNGG	chr18	GGCCCATCTCAGCTCACTGCAAGCTCCGCCTCCTGGGTTCACGCCATTCTTCTGCCTCAGCCTCCCAAGTAGC	-	5731571	5731594	AATGGCGTGAACCCAGGAGGCGG	GGTGGTGTGGGCCCAGGAGGNGG	5	0	106
GGTGGTGTGGGCCCAGGAGGNGG	chr18	GCTACTCGGGAGGCTGAGGCAGGAGAATGGCGTGAACCCGGGAGGCGGAGCTCGCAGTGAGCTGAGATCGCGC	+	5796311	5796334	AATGGCGTGAACCCGGGAGGCGG	GGTGGTGTGGGCCCAGGAGGNGG	6	0	246
GGTGGTGTGGGCCCAGGAGGNGG	chr18	AGGATAGTTACCAGAGGCTGGGAAGGGTAGTGGGAGACCAGGGGGAGGTGAGGATGGTTAATGCTACAAAAAA	+	5860819	5860842	GGTAGTGGGAGACCAGGGGGAGG	GGTGGTGTGGGCCCAGGAGGNGG	5	0	18
GGTGGTGTGGGCCCAGGAGGNGG	chr18	GCTACTCGGGAGGCTGATGCAGGAGAATGGCGTGAACCCGGGAGGCGGAGCTTGCAGTGAGCCGAGACTGAGC	+	5949762	5949785	AATGGCGTGAACCCGGGAGGCGG	GGTGGTGTGGGCCCAGGAGGNGG	6	0	72
GGTGGTGTGGGCCCAGGAGGNGG	chr18	GCCTGGCAGGCAGTAAAGGCACACGTCGCCTCCAGGGGCCACACTCACCTCTCTGGGAAAACAGGGCTGCTGC	-	5979971	5979994	GTGAGTGTGGCCCCTGGAGGCGA	GGTGGTGTGGGCCCAGGAGGNGG	6	0	30
GGTGGTGTGGGCCCAGGAGGNGG	chr18	ATATCTGAGGTCACATAGTCATTTTCTCCTTCCTGGGCGCATTCTACCTAGAGGTGCTTAATGGACTGTGTTG	-	6069285	6069308	GGTAGAATGCGCCCAGGAAGGAG	GGTGGTGTGGGCCCAGGAGGNGG	6	0	10
GGTGGTGTGGGCCCAGGAGGNGG	chr18	CGATGATCTCGGCTCACTGCAAGCTCCGCCTCCCGGGTTCACGCCATTCTCCTGCCTCAGCCTCCCAAGTAGC	-	6095434	6095457	AATGGCGTGAACCCGGGAGGCGG	GGTGGTGTGGGCCCAGGAGGNGG	6	0	194
GGTGGTGTGGGCCCAGGAGGNGG	chr18	GCATGATCTCAGCTCACTGCAAGCTCCACCTCCCGGGTTCACGCCATTCTCCTGCCTCAGCCTCCCAAGTAGC	-	6196241	6196264	AATGGCGTGAACCCGGGAGGTGG	GGTGGTGTGGGCCCAGGAGGNGG	6	0	262
GGTGGTGTGGGCCCAGGAGGNGG	chr18	GCTACTCGGGAGGCTGAGGCTGGAGAATGGCGTGAACCCGGGAGGCGGAGCTCACAGTGAGCCAAGATCGCGC	+	6238443	6238466	AATGGCGTGAACCCGGGAGGCGG	GGTGGTGTGGGCCCAGGAGGNGG	6	0	304
GGTGGTGTGGGCCCAGGAGGNGG	chr18	GTGCGATCTCGGCTCACTGCAAGCTCCGCCTCCTGGGTTCACGCCATTCTCCTGCCTCAGCCTCCCGAGTAGC	-	6329237	6329260	AATGGCGTGAACCCAGGAGGCGG	GGTGGTGTGGGCCCAGGAGGNGG	5	0	98
GGTGGTGTGGGCCCAGGAGGNGG	chr18	GCGTGATCTCGGCTCACTGCAAGCTCCGCCTCCCGGGTTCACGCCATTCTCCTGCCTCAGCCTCCCGAGTAGC	-	6351635	6351658	AATGGCGTGAACCCGGGAGGCGG	GGTGGTGTGGGCCCAGGAGGNGG	6	0	188
GGTGGTGTGGGCCCAGGAGGNGG	chr18	GAGTGATCTCGGCTCACTGCAAGCTCCACCTCCTGGGTTCACGCCATTCTCCTGCCTCAGCCTTCCGAGTAGC	-	6788545	6788568	AATGGCGTGAACCCAGGAGGTGG	GGTGGTGTGGGCCCAGGAGGNGG	5	0	118
GGTGGTGTGGGCCCAGGAGGNGG	chr18	GCGCGATCTTGGCTCACCGCAAGCCCCGCCTCCCGGGTTCACGCCATTCTCCTGCCTCAGCCTCCCGAGTAGC	-	6803862	6803885	AATGGCGTGAACCCGGGAGGCGG	GGTGGTGTGGGCCCAGGAGGNGG	6	0	240
GGTGGTGTGGGCCCAGGAGGNGG	chr18	GCGCAATCTCGGCTCACTGCAAGCTCCGCCTCCCGGGTTCACGCCATTCTCCCCCCTCAGCCTCCCGAGTAAC	-	6839377	6839400	AATGGCGTGAACCCGGGAGGCGG	GGTGGTGTGGGCCCAGGAGGNGG	6	0	258
GGTGGTGTGGGCCCAGGAGGNGG	chr18	ACTACTCTGGATGCTGAGGCAGGAGAATGGTGTCAACCCAGGCGGTGGAGCTTATAGTGAGCCGAGATCGTGC	+	6884284	6884307	AATGGTGTCAACCCAGGCGGTGG	GGTGGTGTGGGCCCAGGAGGNGG	6	0	16
GGTGGTGTGGGCCCAGGAGGNGG	chr18	GCGCGATCTCGGCTCACTGCAAGCTCCGCCTCCCGGGTTCACGCCATTCTCCTGCCTCAGCCTCCGGAGTAGC	-	6910928	6910951	AATGGCGTGAACCCGGGAGGCGG	GGTGGTGTGGGCCCAGGAGGNGG	6	0	246
GGTGGTGTGGGCCCAGGAGGNGG	chr18	GCTACTCCGGAGGCTGAGGCAGGAGAATGGCGTGAACCCGGGAGGCGGAGCTTGCAGTGAGCCGAGATCGCGC	+	6937533	6937556	AATGGCGTGAACCCGGGAGGCGG	GGTGGTGTGGGCCCAGGAGGNGG	6	0	112
GGTGGTGTGGGCCCAGGAGGNGG	chr18	GCTACTCGGGAGGCTGAGGCAGGAGAATGGTGTGAACCCGGGGGGCGGAGCTTGCAGTGAGCCAAGATCGCGC	+	6979809	6979832	AATGGTGTGAACCCGGGGGGCGG	GGTGGTGTGGGCCCAGGAGGNGG	6	0	82
GGTGGTGTGGGCCCAGGAGGNGG	chr18	GCTACTTGGGAGGCTGAGGCAGGAGAATGGCGTGAACCCGGGAGGTGGAACTTGCAGTGAGCTGAGATCGTGC	+	6981013	6981036	AATGGCGTGAACCCGGGAGGTGG	GGTGGTGTGGGCCCAGGAGGNGG	6	0	198
GGTGGTGTGGGCCCAGGAGGNGG	chr18	GCATTATCTCGGCTCACTGTGAGCTCCACCTCCCGGGTTCACGCCATTCTCCTGCCTCAGCCTCCCGAGTAGC	-	7003334	7003357	AATGGCGTGAACCCGGGAGGTGG	GGTGGTGTGGGCCCAGGAGGNGG	6	0	330
GGTGGTGTGGGCCCAGGAGGNGG	chr18	GTGCAGTCTCGGCTCACTGCAAGCTCCGCCTCCTGGGTTCACGCCATTCTCCTGCCTCAGCCTCCCGAGTAGC	-	7077285	7077308	AATGGCGTGAACCCAGGAGGCGG	GGTGGTGTGGGCCCAGGAGGNGG	5	0	86
GGTGGTGTGGGCCCAGGAGGNGG	chr18	GTGTGATCTCGGCTCACTGCAACCTCTGCCTCCTGGGTTCACGCCATTCTCCTGCCTCAGCCTCCCGAGTAGC	-	7078250	7078273	AATGGCGTGAACCCAGGAGGCAG	GGTGGTGTGGGCCCAGGAGGNGG	6	0	38
GGTGGTGTGGGCCCAGGAGGNGG	chr18	GCTACTCGGGAGGCTGAGGCAGGAGAATGGCCTGAACCCAGGAGGCGGAGGTTGCAGTGAGCCTAGATTATTG	+	7094334	7094357	AATGGCCTGAACCCAGGAGGCGG	GGTGGTGTGGGCCCAGGAGGNGG	6	0	38
GGTGGTGTGGGCCCAGGAGGNGG	chr18	GCTACTCGGGAGGCTGAGGCAGGAGAATGGTGTGAACCCAGGAGGCGGAGCTTGCAGTGAGCTGAGATCGCTC	+	7103315	7103338	AATGGTGTGAACCCAGGAGGCGG	GGTGGTGTGGGCCCAGGAGGNGG	4	0	452
GGTGGTGTGGGCCCAGGAGGNGG	chr18	GGGTTTGGGGCACATAATCTAAACTTATAGGGTGGGCCCTGGAGAAGGATGTGGAGTGAAAAGGGCACACCTT	+	7113453	7113476	TATAGGGTGGGCCCTGGAGAAGG	GGTGGTGTGGGCCCAGGAGGNGG	6	0	16
GGTGGTGTGGGCCCAGGAGGNGG	chr18	GCTACTCGGGAGGCTGAGACAGGAGAATGGTGTGAACCCGGGAGGCGGAGCTTGCAGTGAGCCAGGATAGCGC	+	7119656	7119679	AATGGTGTGAACCCGGGAGGCGG	GGTGGTGTGGGCCCAGGAGGNGG	5	0	252
GGTGGTGTGGGCCCAGGAGGNGG	chr18	GCATGATCTTGGCTCACTGCAAGCTCTGCCTCCTGGGTTCACACCATTCTCCTGCCTCAGCCTCCCGAGTAGC	-	7125773	7125796	AATGGTGTGAACCCAGGAGGCAG	GGTGGTGTGGGCCCAGGAGGNGG	5	0	462
GGTGGTGTGGGCCCAGGAGGNGG	chr18	GCGCGATCTCGGCTCACTGCAAGCTCCGCCTCCCGGGTTCACGCCATTCTCCTGCCTCAGCCTCCCGAGTAGC	-	7136671	7136694	AATGGCGTGAACCCGGGAGGCGG	GGTGGTGTGGGCCCAGGAGGNGG	6	0	190
GGTGGTGTGGGCCCAGGAGGNGG	chr18	GCTACTCAGGAGACTGAGGCAGGAGAATGGCGTGAACCCGGGAGGCGGAGCTTGCAGTGAACTGAGATCACAC	+	7139149	7139172	AATGGCGTGAACCCGGGAGGCGG	GGTGGTGTGGGCCCAGGAGGNGG	6	0	298
GGTGGTGTGGGCCCAGGAGGNGG	chr18	AGTACTCAGGAGGCTGAGGCTGGAGAGTGGCGTGAACCCGGGAGGCGGAGCTTGCAGTGAGCAGAGATGGCGC	+	7145559	7145582	AGTGGCGTGAACCCGGGAGGCGG	GGTGGTGTGGGCCCAGGAGGNGG	5	0	236
GGTGGTGTGGGCCCAGGAGGNGG	chr18	GCTACTCAGGAGGCTGAGGCAGGAGAATGTTGTGAACCCGGGAGGCGGAGCTTGCAGTGAGCGGAGATCGCAC	+	7161104	7161127	AATGTTGTGAACCCGGGAGGCGG	GGTGGTGTGGGCCCAGGAGGNGG	6	0	148
GGTGGTGTGGGCCCAGGAGGNGG	chr18	GCGCGATCTCGGCTCACTGCAAGCTCCGCCTCCCGGGTTCACGCCATTCTCCTGCCTCAGCCTCCCGAGTAGC	-	7196004	7196027	AATGGCGTGAACCCGGGAGGCGG	GGTGGTGTGGGCCCAGGAGGNGG	6	0	302
GGTGGTGTGGGCCCAGGAGGNGG	chr18	GTGCAATCTCAGCTCACTGCAAGCTCCGCCTCCTGGGTTCATGCCATTCTCCTGCCTCAACCTCCCAAGTAGC	-	7220710	7220733	AATGGCATGAACCCAGGAGGCGG	GGTGGTGTGGGCCCAGGAGGNGG	6	0	78
GGTGGTGTGGGCCCAGGAGGNGG	chr18	GCGCCATCTCGGCTCACTGCAATCTCCGCCTCCCGGGTTCACGCCATTCTCCTGCCTCAGCCTCCCGAGTAGC	-	7239476	7239499	AATGGCGTGAACCCGGGAGGCGG	GGTGGTGTGGGCCCAGGAGGNGG	6	0	314
GGTGGTGTGGGCCCAGGAGGNGG	chr18	GCGGGATCTCGGCTCACTGCAAGCTCCACCTCCCGGGTTCACGCCATTCTCCTGCCTCAGCCTCCCAAGTAGC	-	7241774	7241797	AATGGCGTGAACCCGGGAGGTGG	GGTGGTGTGGGCCCAGGAGGNGG	6	0	16
GGTGGTGTGGGCCCAGGAGGNGG	chr18	GCTACTCGGGAGGCTGAGGCAGGAGAATGGCGTAAACCCAGGAGGCGGAGCTTGCAGTGAGCTGAGATCACAC	+	7280013	7280036	AATGGCGTAAACCCAGGAGGCGG	GGTGGTGTGGGCCCAGGAGGNGG	6	0	172
GGTGGTGTGGGCCCAGGAGGNGG	chr18	GCGTGATCTCGGCTCACTGCAAGCTCCACCTCCCGGGTTCACACCATTCTCCTGCCTCAGCCTCTCAAGTAGC	-	7296986	7297009	AATGGTGTGAACCCGGGAGGTGG	GGTGGTGTGGGCCCAGGAGGNGG	5	0	182
GGTGGTGTGGGCCCAGGAGGNGG	chr18	GCTACTCGGGAGGCTGAGGCAGGAGAATGGTGTGAACCCGGGAGGCAGAGCTTGCAGTGAGCCTAGATGGCAC	+	7302050	7302073	AATGGTGTGAACCCGGGAGGCAG	GGTGGTGTGGGCCCAGGAGGNGG	6	0	12
GGTGGTGTGGGCCCAGGAGGNGG	chr18	GCAGGATCTCGGCTCACTGCAAGCCCCGCCTCCTGGGTTCACGCCATTCCCCTGCCTCAGCCTCCCCGAGTAG	-	7327280	7327303	AATGGCGTGAACCCAGGAGGCGG	GGTGGTGTGGGCCCAGGAGGNGG	5	0	112
GGTGGTGTGGGCCCAGGAGGNGG	chr18	GTGCGATCTCGGCTCACTGCAAGCTCCACCTCCTGGGTTCATGCCATTCTCCCACCTCAGCCTCCCGAGTAGC	-	7332194	7332217	AATGGCATGAACCCAGGAGGTGG	GGTGGTGTGGGCCCAGGAGGNGG	6	0	86
GGTGGTGTGGGCCCAGGAGGNGG	chr18	GATACTCGGGAGGCTGAGGCAGGAGAATGGTGTGAACCTGGGAGGTGGAGCTTGCAGTGAGCCAAGATTGTGC	+	7336475	7336498	AATGGTGTGAACCTGGGAGGTGG	GGTGGTGTGGGCCCAGGAGGNGG	6	0	42
GGTGGTGTGGGCCCAGGAGGNGG	chr18	GCTACTCGGGAGGCTGAGGTGGGAGAATGATGTGAACCCGGGAGGCGGAGCTTGCAGTGAGCCAAGATCAGGC	+	7345044	7345067	AATGATGTGAACCCGGGAGGCGG	GGTGGTGTGGGCCCAGGAGGNGG	6	0	1006
GGTGGTGTGGGCCCAGGAGGNGG	chr18	GCTACTCGGGAGGCTGAGGCAGGAGAATGGTGTGAATCCAGGAGGCGGAGCTTGCAGTGAGCTGCAATAGCTC	+	7347977	7348000	AATGGTGTGAATCCAGGAGGCGG	GGTGGTGTGGGCCCAGGAGGNGG	5	0	1216
GGTGGTGTGGGCCCAGGAGGNGG	chr18	TCTCGATCTCGGCTCACTGTAAGCTCCGCCTCCCGGGTTCACGCCATTCTCCTGCCTCAGCCTCCCGCGTACC	-	7351513	7351536	AATGGCGTGAACCCGGGAGGCGG	GGTGGTGTGGGCCCAGGAGGNGG	6	0	310
GGTGGTGTGGGCCCAGGAGGNGG	chr18	GCGCAATCTTGGCTCACTGCAAGCTCCGCCTCCTGGGTTCACACCATTCTCCTGCCTCAGCTTCCCAAGTAGC	-	7409044	7409067	AATGGTGTGAACCCAGGAGGCGG	GGTGGTGTGGGCCCAGGAGGNGG	4	0	310
GGTGGTGTGGGCCCAGGAGGNGG	chr18	GCGCAATCTTGGCTCACTGCAAGCTCCGCCTCCCGGGTTCACGCCATTCTCCTGCCTCAACCTCCGGAGTAGC	-	7410629	7410652	AATGGCGTGAACCCGGGAGGCGG	GGTGGTGTGGGCCCAGGAGGNGG	6	0	194
GGTGGTGTGGGCCCAGGAGGNGG	chr18	GTGTGATCTCGGCTCACTGCAAGCTCTGCCTCCTGGGTTCACGCCATTCTCCTGCCTCAGCCTCCTGAGTAGC	-	7413367	7413390	AATGGCGTGAACCCAGGAGGCAG	GGTGGTGTGGGCCCAGGAGGNGG	6	0	118
GGTGGTGTGGGCCCAGGAGGNGG	chr18	ACGTGATCTCAGCTCACTGCAAGCTCCGCCTCCTGGGTTCACGCCATTCTCCTGCCTCAGCCTCCCGAGTAGC	-	7419109	7419132	AATGGCGTGAACCCAGGAGGCGG	GGTGGTGTGGGCCCAGGAGGNGG	5	0	94
GGTGGTGTGGGCCCAGGAGGNGG	chr18	GCTACTCGGGAGACTGAGGCAGAAGAATGGCGTGAACCCAGGAGGTGGAGCTTGCAGTGAGCTGAGATTGCGC	+	7421868	7421891	AATGGCGTGAACCCAGGAGGTGG	GGTGGTGTGGGCCCAGGAGGNGG	5	0	54
GGTGGTGTGGGCCCAGGAGGNGG	chr18	GCGCGATCTGGGCTCACTGCAAGCTCCGCCTCCCGGGTTCACGCCATTCTCCTGCCTCAGCCTCCCAGTAGCT	-	7427099	7427122	AATGGCGTGAACCCGGGAGGCGG	GGTGGTGTGGGCCCAGGAGGNGG	6	0	376
GGTGGTGTGGGCCCAGGAGGNGG	chr18	GCTCGATCTCGGCTCACTGCAAGCTCCGCCTCCCGGGTTCACGCCATTCTCCTGCCTCAGCCTCCCGAGTAGC	-	7434962	7434985	AATGGCGTGAACCCGGGAGGCGG	GGTGGTGTGGGCCCAGGAGGNGG	6	0	272
GGTGGTGTGGGCCCAGGAGGNGG	chr18	AGCTACTTGGAGACTGAGGTAGGAGAATGGTGTGAACCCAGGAGGCAGAGCTTGCAGTGAGCCGAGATCGCGC	+	7435802	7435825	AATGGTGTGAACCCAGGAGGCAG	GGTGGTGTGGGCCCAGGAGGNGG	5	0	280
GGTGGTGTGGGCCCAGGAGGNGG	chr18	GCTACTCGGGAGGCTGAGACAGGAGAATGGCATGAACCCAGGAGGGGGAGCTTGCAGTGAGCCGAGATCGCGC	+	7439450	7439473	AATGGCATGAACCCAGGAGGGGG	GGTGGTGTGGGCCCAGGAGGNGG	6	0	98
GGTGGTGTGGGCCCAGGAGGNGG	chr18	GCACGATCTCGGCTCACTGCAAGCTCTGCCTCCTGGGTTCACACCATTCTCCTGCCTCAGCCTCCCGAGTAGC	-	7465061	7465084	AATGGTGTGAACCCAGGAGGCAG	GGTGGTGTGGGCCCAGGAGGNGG	5	0	516
GGTGGTGTGGGCCCAGGAGGNGG	chr18	GCTACTCGGGAGGCTGAGGGAGGAGAATGGTGTGAACCCAAGAGGTGGAGCTTGCAGTGAGCCAAGATCGCGC	+	7498186	7498209	AATGGTGTGAACCCAAGAGGTGG	GGTGGTGTGGGCCCAGGAGGNGG	5	0	394
GGTGGTGTGGGCCCAGGAGGNGG	chr18	GCTACTCGGGAGGCTGAGGCTGGAGAATGGCGTGAACCCGGGAGGCGGAGCTTGCAGTGAGCCGAGATCGCCC	+	7522228	7522251	AATGGCGTGAACCCGGGAGGCGG	GGTGGTGTGGGCCCAGGAGGNGG	6	0	172
GGTGGTGTGGGCCCAGGAGGNGG	chr18	GCTACTCGGGAGGCTGAGGCTGGAGAATGGCGTGAACCCGGGAGGCGGAGCTTGCAGTGAGCCGAGATCGCGC	+	7522742	7522765	AATGGCGTGAACCCGGGAGGCGG	GGTGGTGTGGGCCCAGGAGGNGG	6	0	246
GGTGGTGTGGGCCCAGGAGGNGG	chr18	GCTACTTGGGAGGCTGAGGCAGGAGAATGGCGTGAACCCGGGAGGTGGAGCTTGCAGTGAGCCAAGATCGAGC	+	7541518	7541541	AATGGCGTGAACCCGGGAGGTGG	GGTGGTGTGGGCCCAGGAGGNGG	6	0	210
GGTGGTGTGGGCCCAGGAGGNGG	chr18	GCTACTCCGGAAGCTGAGGCAGGAGAATGGCGTGAACCCGGGAGGCGGAGCTTGCAGTGAGCCGAGATCGCGC	+	7574942	7574965	AATGGCGTGAACCCGGGAGGCGG	GGTGGTGTGGGCCCAGGAGGNGG	6	0	314
GGTGGTGTGGGCCCAGGAGGNGG	chr18	TTGTGATCTCGGCTCGCTACAAGCTCCACCTCCTGGGTTCACGCCATTCTCCTGCCTCAGTCTCCTGAGTAGC	-	7603011	7603034	AATGGCGTGAACCCAGGAGGTGG	GGTGGTGTGGGCCCAGGAGGNGG	5	0	54
GGTGGTGTGGGCCCAGGAGGNGG	chr18	ATTTCAATAAGTAATATAAAAAATATGTGGTGTGAACCTGGGAGGCGGAGCTTGCAGTGAGCCGAGATTGCAC	+	7628063	7628086	TGTGGTGTGAACCTGGGAGGCGG	GGTGGTGTGGGCCCAGGAGGNGG	5	0	130
GGTGGTGTGGGCCCAGGAGGNGG	chr18	GGGCGATCTCCACTCACTGCAAGCTCCACCTCCAGGGTTCACGCCATTCTCCTGCCTCAGCCTCCCGAGTACC	-	7639158	7639181	AATGGCGTGAACCCTGGAGGTGG	GGTGGTGTGGGCCCAGGAGGNGG	6	0	370
GGTGGTGTGGGCCCAGGAGGNGG	chr18	GCCTGATCTCAGCTTACTGCAAGCTCCGCCTCCTGGGTTCACGCCATTCTCCTGCCTCAGCCTGCTGAGTAGC	-	7841375	7841398	AATGGCGTGAACCCAGGAGGCGG	GGTGGTGTGGGCCCAGGAGGNGG	5	0	114
GGTGGTGTGGGCCCAGGAGGNGG	chr18	TGGATCTTCATCCTGGTTGTCTTCAGGTTGAGTGGGCCCAGGAGTGAGTGGGAAGTTGGTTTGGCTGTCTCAG	+	8013540	8013563	GGTTGAGTGGGCCCAGGAGTGAG	GGTGGTGTGGGCCCAGGAGGNGG	4	0	50
GGTGGTGTGGGCCCAGGAGGNGG	chr18	GCTACTTGGGAGGCTGAGGCAGGAGAATGGCATGAACCCAGGAGGTGGAGCTTGCAGTGAGCCAAGATCACAC	+	8069020	8069043	AATGGCATGAACCCAGGAGGTGG	GGTGGTGTGGGCCCAGGAGGNGG	6	0	100
GGTGGTGTGGGCCCAGGAGGNGG	chr18	GCTACTTGGGAGGCTGGGGTGGGAGAATGGCGTGAACCCAGGAGGCAGAGCTTGCAGTGAGCCAAGATCGTGC	+	8111523	8111546	AATGGCGTGAACCCAGGAGGCAG	GGTGGTGTGGGCCCAGGAGGNGG	6	0	120
GGTGGTGTGGGCCCAGGAGGNGG	chr18	GCGCCATCTCGGCTCACTGCAAGCTCCGCTTCCTGGGTTCACACCATTCTCCTGCCTCAGCCTCCCGAGTAGC	-	8206338	8206361	AATGGTGTGAACCCAGGAAGCGG	GGTGGTGTGGGCCCAGGAGGNGG	5	0	198
GGTGGTGTGGGCCCAGGAGGNGG	chr18	GCTACTCGGGAGGCTGAGGCAGGAGAATGGCGTGAACCCAGGAGGCAGAGGTTGCAGTGAGCCGAGATCAGGC	+	8219377	8219400	AATGGCGTGAACCCAGGAGGCAG	GGTGGTGTGGGCCCAGGAGGNGG	6	0	84
GGTGGTGTGGGCCCAGGAGGNGG	chr18	GCTACTCGGGAGACTGAGGCAGGAGAATGGCGTGAACCCGGGAGGCGGAGCTTGCAGTGAGCCGAGATGGCGC	+	8388871	8388894	AATGGCGTGAACCCGGGAGGCGG	GGTGGTGTGGGCCCAGGAGGNGG	6	0	292
GGTGGTGTGGGCCCAGGAGGNGG	chr18	GCTACTCGGGAGGCTGAGGCAGGAGAATGGCGTGAACCCAGGAGGCAGAGCTTGCAGTGAGCCAAGATCGCGC	+	8392537	8392560	AATGGCGTGAACCCAGGAGGCAG	GGTGGTGTGGGCCCAGGAGGNGG	6	0	62
GGTGGTGTGGGCCCAGGAGGNGG	chr18	GCACAATCTCGGCTCACTGCAAGCTCCACCTCCCGGGTTCACGCCATTCTCCTGCCTCAGCCTCCCGAGTAGC	-	8393872	8393895	AATGGCGTGAACCCGGGAGGTGG	GGTGGTGTGGGCCCAGGAGGNGG	6	0	240
GGTGGTGTGGGCCCAGGAGGNGG	chr18	GCGTGATCTCGGCTCACTGCAAGCTCCACCTCCTGGGTTCACACCATTCTCCTGCCTCAGCCTCCCAAGTAGC	-	8439985	8440008	AATGGTGTGAACCCAGGAGGTGG	GGTGGTGTGGGCCCAGGAGGNGG	4	0	446
GGTGGTGTGGGCCCAGGAGGNGG	chr18	GCGCGATTTCCACTCACTGCAAGCTCCACCTCCCGGGTTCACGCCATTCTTCTGCCTCAGCCTCCCGAGTAGC	-	8714880	8714903	AATGGCGTGAACCCGGGAGGTGG	GGTGGTGTGGGCCCAGGAGGNGG	6	0	258
GGTGGTGTGGGCCCAGGAGGNGG	chr18	GTCTTCACAAAGCGGGTGAGCAGAAGTGATGTGGGGCCCAGGAAGGGGTACGCTGCATGAGGAGATTCTAAAG	+	8810505	8810529	AGTGATGTGGGGCCCAGGAAGGGG	GGTGGTGT-GGGCCCAGGAGGNGG	3	1	68
GGTGGTGTGGGCCCAGGAGGNGG	chr18	GCTACTTGGGAGACTGAGGCAGGAGAATGGCGTGAACCCAGGAGGCGGAGCTTGTAGTGAGCCAAGATCGCGC	+	8820320	8820343	AATGGCGTGAACCCAGGAGGCGG	GGTGGTGTGGGCCCAGGAGGNGG	5	0	104
GGTGGTGTGGGCCCAGGAGGNGG	chr18	GCGCCATCTCGGCTCACTGCAAGCTCCGCCTCCCGGGTTCACGCCATTCTCCTGCCTCAGCCTCCCGAGTAGC	-	8834123	8834146	AATGGCGTGAACCCGGGAGGCGG	GGTGGTGTGGGCCCAGGAGGNGG	6	0	304
GGTGGTGTGGGCCCAGGAGGNGG	chr18	GCTACTTGGGAGGCTGAGGCAGGAGCATGGCATGGACTCAGGAGGTGGAGCTTGCAGTGAGTCAAGATCATGC	+	8908562	8908585	CATGGCATGGACTCAGGAGGTGG	GGTGGTGTGGGCCCAGGAGGNGG	6	0	406
GGTGGTGTGGGCCCAGGAGGNGG	chr18	GATACTCTGGAGGCTGAGGCAGGAGAATGGTGTGAACCCAGGAGGCGGAGCTTGCAGTGAGTCAAGATCGCGC	+	8940266	8940289	AATGGTGTGAACCCAGGAGGCGG	GGTGGTGTGGGCCCAGGAGGNGG	4	0	512
GGTGGTGTGGGCCCAGGAGGNGG	chr18	GCTACTTGGGAGGCTGAAGCAGGAGAATGGCGTGAACCCAGGAGGCAGAGCTTGCTGTGAGCTGAGATTGCGC	+	8947534	8947557	AATGGCGTGAACCCAGGAGGCAG	GGTGGTGTGGGCCCAGGAGGNGG	6	0	158
GGTGGTGTGGGCCCAGGAGGNGG	chr18	GCATGATCTCGGCTCACTGCAAGCTCCACCTCCCGGGTACACGCCATTCTCCTGCCTCAGCCACCTGAGTAGC	-	8984924	8984947	AATGGCGTGTACCCGGGAGGTGG	GGTGGTGTGGGCCCAGGAGGNGG	6	0	144
GGTGGTGTGGGCCCAGGAGGNGG	chr18	GCTACTTGGGAGGCTGAGGCAGGAGAATGGCGTGAACCCAGGAGGCGGAGCTTGCAGTGAGCCAAGATCGCGC	+	9045602	9045625	AATGGCGTGAACCCAGGAGGCGG	GGTGGTGTGGGCCCAGGAGGNGG	5	0	148
GGTGGTGTGGGCCCAGGAGGNGG	chr18	GCGCGATCTCGGCTCACTGCAAGCTCCACCTCCCGGGTTCACGCCATTCTCCTGCCTCAGCCTCCCGAGTATC	-	9090008	9090031	AATGGCGTGAACCCGGGAGGTGG	GGTGGTGTGGGCCCAGGAGGNGG	6	0	274
GGTGGTGTGGGCCCAGGAGGNGG	chr18	GTGCGATCTCAGCTCACTGCAAGCTCCACCTCCTGGGTTCATGCCATTCTCCCGCCTCAGCCTCCCGAGTAGC	-	9091751	9091774	AATGGCATGAACCCAGGAGGTGG	GGTGGTGTGGGCCCAGGAGGNGG	6	0	122
GGTGGTGTGGGCCCAGGAGGNGG	chr18	GCGCGATCTCGGCTCACTGCAAGCTCCGCCTCCCGGGTTCACGCCATTCCCCTGCCTCAGCCTCCCGAGTAGC	-	9101281	9101304	AATGGCGTGAACCCGGGAGGCGG	GGTGGTGTGGGCCCAGGAGGNGG	6	0	376
GGTGGTGTGGGCCCAGGAGGNGG	chr18	GCGCAATCTCGGCTCACTGCAAGCTCCGCCTCCTGGGTTCACGCCACTCTCCTGCCTCAGCCTCCCGAGTAGG	-	9124532	9124555	AGTGGCGTGAACCCAGGAGGCGG	GGTGGTGTGGGCCCAGGAGGNGG	4	0	136
GGTGGTGTGGGCCCAGGAGGNGG	chr18	GTGCAATCTGGACTCACTGCAACCTCCACCTCCTGGGTTCAAGCCATTCTGCTGCTTCAGCCTCCTGAGTAGC	-	9149879	9149902	AATGGCTTGAACCCAGGAGGTGG	GGTGGTGTGGGCCCAGGAGGNGG	6	0	60
GGTGGTGTGGGCCCAGGAGGNGG	chr18	GCGCGATCTCGGCTCACTGCAAGCTCCGCCTCCCAGGTTCACACCATTCTCCTGCCTCAGCCTCCTGAGTAGC	-	9161459	9161482	AATGGTGTGAACCTGGGAGGCGG	GGTGGTGTGGGCCCAGGAGGNGG	6	0	50
GGTGGTGTGGGCCCAGGAGGNGG	chr18	GCGCGATCTCAGCTCACTGCAAGCTCCACCTCCTGGGTTCACGCCATTCTCCTGCCTCAGCCTCCCGAGTAGC	-	9186835	9186858	AATGGCGTGAACCCAGGAGGTGG	GGTGGTGTGGGCCCAGGAGGNGG	5	0	100
GGTGGTGTGGGCCCAGGAGGNGG	chr18	GCAACTCGGGAGGCTGAGGCAGGAGAACGGCGTGAACCCAGGAGGCGGAGGTTGCAGTGAGCCGAGATCATGC	+	9271429	9271452	AACGGCGTGAACCCAGGAGGCGG	GGTGGTGTGGGCCCAGGAGGNGG	6	0	76
GGTGGTGTGGGCCCAGGAGGNGG	chr18	GCTACTCGGGAGGCTGAGGCAGGAGAATGGCGTGAGCCTGGGAGGCGGAGCTTGCAGTGAGCCGAGATCGTGC	+	9285119	9285142	AATGGCGTGAGCCTGGGAGGCGG	GGTGGTGTGGGCCCAGGAGGNGG	6	0	92
GGTGGTGTGGGCCCAGGAGGNGG	chr18	GCACGATTTCGGCTCACTGCAAGCTCCGCCTCCCGGGTTCACGCCATTCTCCTGCCTCAGCCTCCCGAGTAGC	-	9287635	9287658	AATGGCGTGAACCCGGGAGGCGG	GGTGGTGTGGGCCCAGGAGGNGG	6	0	396
GGTGGTGTGGGCCCAGGAGGNGG	chr18	GCTACTCGGGAGGCTGAGGCAGGAGAATGGCGTGAACCCAGGAGGCGGAGCTTGCAGTGAGCCAAGATCATGC	+	9340278	9340301	AATGGCGTGAACCCAGGAGGCGG	GGTGGTGTGGGCCCAGGAGGNGG	5	0	92
GGTGGTGTGGGCCCAGGAGGNGG	chr18	GTTACTCAGGAGGCTGAGGCAGGAGAATGGTGTGAACCCGGGAGGCAGAGCTTGCGGTGAGCCAAGATTGTGC	+	9375077	9375100	AATGGTGTGAACCCGGGAGGCAG	GGTGGTGTGGGCCCAGGAGGNGG	6	0	100
GGTGGTGTGGGCCCAGGAGGNGG	chr18	GCACCATCACAGCTCACTACAACCTCCGCCTCCTGGGCTCAAGCCATCCTCCTACCTCAGCCACTCAAGTAGC	-	9480138	9480161	GATGGCTTGAGCCCAGGAGGCGG	GGTGGTGTGGGCCCAGGAGGNGG	4	0	146
GGTGGTGTGGGCCCAGGAGGNGG	chr18	GCGCAATCTCAGCTCACTGCAAGCTCCGCCCGCTGGGTTCACACCATTCTCCTGCCTCAGCCTCCCGAGTAGC	-	9529190	9529213	AATGGTGTGAACCCAGCGGGCGG	GGTGGTGTGGGCCCAGGAGGNGG	6	0	14
GGTGGTGTGGGCCCAGGAGGNGG	chr18	GCTACTCGGGAGGCTGAGGCAGGAGAATGGAGTGAACCCGGGAGGCGGAGCCTGCAGTGAGCCGAGATCTCGC	+	9543604	9543627	AATGGAGTGAACCCGGGAGGCGG	GGTGGTGTGGGCCCAGGAGGNGG	6	0	266
GGTGGTGTGGGCCCAGGAGGNGG	chr18	CCATCATCTCGGCTCACTGCAAGCTCCACCTCCCGGGTTCACACCATTCTCCTGCCTCAGCCTCCGAGCAGCT	-	9545662	9545685	AATGGTGTGAACCCGGGAGGTGG	GGTGGTGTGGGCCCAGGAGGNGG	5	0	322
GGTGGTGTGGGCCCAGGAGGNGG	chr18	GCTACTCGGGAGGCTGAGCCAGGAGAATGGCGTGAACCCAGGAGGCAGAGCTTGCAGTGAGCCAAGATCGCGC	+	9618735	9618758	AATGGCGTGAACCCAGGAGGCAG	GGTGGTGTGGGCCCAGGAGGNGG	6	0	84
GGTGGTGTGGGCCCAGGAGGNGG	chr18	GCTGCTCAGGAGGCTGAGGTGGGAGGATGGATTGAACCCAGGAGGTGGAGGCTGTAGTGAGTTGTGCTCGTGC	+	9622789	9622812	GATGGATTGAACCCAGGAGGTGG	GGTGGTGTGGGCCCAGGAGGNGG	5	0	70
GGTGGTGTGGGCCCAGGAGGNGG	chr18	GCTACTTGGGAGGCTGAGGCAGGAGAATGGCGTGAACCCGGGAGGCGGAGCTTGCAGTAAGCCGAGATCCCGC	+	9724181	9724204	AATGGCGTGAACCCGGGAGGCGG	GGTGGTGTGGGCCCAGGAGGNGG	6	0	10
GGTGGTGTGGGCCCAGGAGGNGG	chr18	GCTACTCGGGAGGCTGAGGCAGGAGAATGGCGTGAACCCAGGAGGCGGAGGTTGCAGTGAGCCGAGATCATGC	+	9793572	9793595	AATGGCGTGAACCCAGGAGGCGG	GGTGGTGTGGGCCCAGGAGGNGG	5	0	152
GGTGGTGTGGGCCCAGGAGGNGG	chr18	GCTACTCGGGAGGCTGAGGCAGGAGAATGGCGTGAACCCGGGAGGCGGAGCTTGCAGTGAGCCGAGATGGCGC	+	9806087	9806110	AATGGCGTGAACCCGGGAGGCGG	GGTGGTGTGGGCCCAGGAGGNGG	6	0	304
GGTGGTGTGGGCCCAGGAGGNGG	chr18	GCACGATCTCAGCTCACTGCAAGCTCCGCCTCCCGGGCTCACACCATTCTCCTGCCTCAGCCTCCCAAGCAGC	-	9868154	9868177	AATGGTGTGAGCCCGGGAGGCGG	GGTGGTGTGGGCCCAGGAGGNGG	4	0	244
GGTGGTGTGGGCCCAGGAGGNGG	chr18	GTGCAATCTCCGCTCACTGCAAGCTCCGCCTCCTGGGTTCAGGCCATTCTCCTGCCTCAGCCTCCAGAGTAGC	-	9893063	9893086	AATGGCCTGAACCCAGGAGGCGG	GGTGGTGTGGGCCCAGGAGGNGG	6	0	32
GGTGGTGTGGGCCCAGGAGGNGG	chr18	CGAGGGCGTGCGCTCTGGGCTGCGGCGGGGAGTGGGCTCTGGAGGTGGCGCAAGCTGCGTCTGTCGCCCGCTC	+	9914768	9914790	GG-GGAGTGGGCTCTGGAGGTGG	GGTGGTGTGGGCCCAGGAGGNGG	3	1	58
GGTGGTGTGGGCCCAGGAGGNGG	chr18	GCACGATCTCGTCTCATTGCAACCTCCGCTTCCTGGGCTCAAGCCACCTCAGTCTCATGAGTAGCTGAGATTA	-	9948652	9948675	GGTGGCTTGAGCCCAGGAAGCGG	GGTGGTGTGGGCCCAGGAGGNGG	4	0	84
GGTGGTGTGGGCCCAGGAGGNGG	chr18	GCGCCATCTCCGCTCACTGCAAGCTCCGCCTCCCGGGTTCACGCCATTCTCCTTCCTCAGCCTCCCGAGTATC	-	9962103	9962126	AATGGCGTGAACCCGGGAGGCGG	GGTGGTGTGGGCCCAGGAGGNGG	6	0	198
GGTGGTGTGGGCCCAGGAGGNGG	chr18	GCGCCATCTCGGCTCACTGCAAGCTCCGCCTCCTGGGTTCATGCCATTCTTCTGCCTCAGCCTCCCGAGTAGC	-	10108960	10108983	AATGGCATGAACCCAGGAGGCGG	GGTGGTGTGGGCCCAGGAGGNGG	6	0	118
GGTGGTGTGGGCCCAGGAGGNGG	chr18	GCTACTCAGGAGGCTGAGGCAGGAGAATGGTGTGAACCCAGGAGGCGGAGCTTGCAGTGAGCTGAGATGATGC	+	10119152	10119175	AATGGTGTGAACCCAGGAGGCGG	GGTGGTGTGGGCCCAGGAGGNGG	4	0	522
GGTGGTGTGGGCCCAGGAGGNGG	chr18	GCTACTCAGGAGGCTGAGGCAGAAGAATGGCGTGAACCCGGGAGGTGGAGCTTGCAGTGAGCTGAGATCACGC	+	10188416	10188439	AATGGCGTGAACCCGGGAGGTGG	GGTGGTGTGGGCCCAGGAGGNGG	6	0	306
GGTGGTGTGGGCCCAGGAGGNGG	chr18	TTGACAGTATGCTAAGCTGGGCCTGAGTTTGGTGGTTCCAGGAGGGGGAATCAAGAAGAAATCACCTGCAACA	+	10550095	10550117	GTTTG-GTGGTTCCAGGAGGGGG	GGTGGTGTGGGCCCAGGAGGNGG	4	1	8
GGTGGTGTGGGCCCAGGAGGNGG	chr18	GCTACTCAGGAGGCTGAGGCAGGAGAATGGTGTGAACCCGGGAGGCGGAACTTGCAGTGAGCTGAGGTCACGC	+	10562120	10562143	AATGGTGTGAACCCGGGAGGCGG	GGTGGTGTGGGCCCAGGAGGNGG	5	0	334
GGTGGTGTGGGCCCAGGAGGNGG	chr18	TCTCTACTGAAAATACAAAAAAAAAAATGGTGTGAACCCAGGAGGCAGAGCTTGCAGTGAGCCGAGATCGCAC	+	10584030	10584053	AATGGTGTGAACCCAGGAGGCAG	GGTGGTGTGGGCCCAGGAGGNGG	5	0	410
GGTGGTGTGGGCCCAGGAGGNGG	chr18	GCACCTGGTGAGGCTGAGGCAGGAGAATGGCGTGAACCCAGGGGGCGGAGCCTGCAGTGAGCCGAGATCGCAC	+	10597435	10597458	AATGGCGTGAACCCAGGGGGCGG	GGTGGTGTGGGCCCAGGAGGNGG	6	0	18
GGTGGTGTGGGCCCAGGAGGNGG	chr18	GCTACTCGGGAGGCTGAGGCAGGAGAACGGCGTGAACCCAGGAGGTGGAGCTTGCAGTGAGCCGAGATCGCGC	+	10615157	10615180	AACGGCGTGAACCCAGGAGGTGG	GGTGGTGTGGGCCCAGGAGGNGG	6	0	12
GGTGGTGTGGGCCCAGGAGGNGG	chr18	GCACTATCTTGGCTTACTGCAAGCTCTGCCTCCTGGGTTCACGCCATTCTCCTGCCTCAGCCTCCCAAGTAGC	-	10635894	10635917	AATGGCGTGAACCCAGGAGGCAG	GGTGGTGTGGGCCCAGGAGGNGG	6	0	106
GGTGGTGTGGGCCCAGGAGGNGG	chr18	GCGCGATCTTGGCTCACTGCAAGCTCCACCTCCTGGGTTCACGCCATTCTCCTGCCTCAGCCTCCCAAGTAGC	-	10684249	10684272	AATGGCGTGAACCCAGGAGGTGG	GGTGGTGTGGGCCCAGGAGGNGG	5	0	52
GGTGGTGTGGGCCCAGGAGGNGG	chr18	GCTACTCGGGAGGCTGAGGCAGGAGAATGGCGTGAACCCGGGAGGCGGAGCTTGCAGTGAGCCGAGATCTCGC	+	10742065	10742088	AATGGCGTGAACCCGGGAGGCGG	GGTGGTGTGGGCCCAGGAGGNGG	6	0	308
GGTGGTGTGGGCCCAGGAGGNGG	chr18	GTGCGATCTTGGCTCACTGCAAGCCCCACCTCCTGGGTTCACACCATTCTCCTGCCTCAGCCTCCCAAGTAGC	-	10758529	10758552	AATGGTGTGAACCCAGGAGGTGG	GGTGGTGTGGGCCCAGGAGGNGG	4	0	450
GGTGGTGTGGGCCCAGGAGGNGG	chr18	GCTACTCGGGAGGCTGAGGCAGGAGAATGGCGTGAACCCGGGAGGCGGAGCTTGCAGTGAGCCGAGATTGCGC	+	10793169	10793192	AATGGCGTGAACCCGGGAGGCGG	GGTGGTGTGGGCCCAGGAGGNGG	6	0	340
GGTGGTGTGGGCCCAGGAGGNGG	chr18	GATACTTGGGAGGCTGAGGCAGGAGAATGGCGTGAACCCGGGAGGCGGAGCTTGCAGTGAGCCGAGATCCCGC	+	10801996	10802019	AATGGCGTGAACCCGGGAGGCGG	GGTGGTGTGGGCCCAGGAGGNGG	6	0	84
GGTGGTGTGGGCCCAGGAGGNGG	chr18	GTGCGATCTCCGCTCACTGCGAGCTCCGCCTCCCGGGTTCACACCATTCTCCTGCCTCAGCCTCCCGAGTAGC	-	10811917	10811940	AATGGTGTGAACCCGGGAGGCGG	GGTGGTGTGGGCCCAGGAGGNGG	5	0	346
GGTGGTGTGGGCCCAGGAGGNGG	chr18	GCTACTCGGGAGGCTGAGGGGGGAGAATGGCGTGAACCCAGGAGGCAGAGCTTGCAGTGAGCCGAAATTGCGC	+	10898331	10898354	AATGGCGTGAACCCAGGAGGCAG	GGTGGTGTGGGCCCAGGAGGNGG	6	0	166
GGTGGTGTGGGCCCAGGAGGNGG	chr18	GCTACTTGGGAGGCTGAGGCAGGAGAATGGCATGAACCCAGGAGGAGGCAGAGCTTGCAGTGAGCCGAGATCA	+	10903580	10903603	AATGGCATGAACCCAGGAGGAGG	GGTGGTGTGGGCCCAGGAGGNGG	6	0	158
GGTGGTGTGGGCCCAGGAGGNGG	chr18	TCTTCCCTCTACTCTCAGGAGTGAGCCGCCTCCTGAGCCCATGGCAGTGTGGTGCCTGAGTACTGTGAGTTGT	-	10905646	10905669	ACTGCCATGGGCTCAGGAGGCGG	GGTGGTGTGGGCCCAGGAGGNGG	6	0	56
GGTGGTGTGGGCCCAGGAGGNGG	chr18	GCGCCATCTCTGCCCACTGTAAGCTCCGCCTCCTGGGTTCACACCATTCTCCTGCCTCAGCCTCCCAAGTAGC	-	10931283	10931306	AATGGTGTGAACCCAGGAGGCGG	GGTGGTGTGGGCCCAGGAGGNGG	4	0	178
GGTGGTGTGGGCCCAGGAGGNGG	chr18	GCTACTCGGGAGGCTGAGGCAGGAGAATGGTGTGAACCCGGGAGGCAGAGCTTGCAGTGAGCCAAGATCGTGC	+	10961091	10961114	AATGGTGTGAACCCGGGAGGCAG	GGTGGTGTGGGCCCAGGAGGNGG	6	0	54
GGTGGTGTGGGCCCAGGAGGNGG	chr18	GCTACTCAGGAGGCTGAGGCAGGAGAATGGTGTGAACCCGGGAGGCAGAGCTTGCAGTGAGCTGAGATTGTGC	+	10978246	10978269	AATGGTGTGAACCCGGGAGGCAG	GGTGGTGTGGGCCCAGGAGGNGG	6	0	96
GGTGGTGTGGGCCCAGGAGGNGG	chr18	GCTACTCAGGAGGCTGAGGCAGGAGAATGGTGTGAACCCGGGAGGCGGAGCTTGCAGTGAGCCGAGATCGCGC	+	11024456	11024479	AATGGTGTGAACCCGGGAGGCGG	GGTGGTGTGGGCCCAGGAGGNGG	5	0	152
GGTGGTGTGGGCCCAGGAGGNGG	chr18	GCGTGATCTTGGCTCATTGCAAACGCCGCCTCCCGGGTTCACACCATTCTCCTGCCTCAGCCTCTCGAGTTTC	-	11031073	11031096	AATGGTGTGAACCCGGGAGGCGG	GGTGGTGTGGGCCCAGGAGGNGG	5	0	132
GGTGGTGTGGGCCCAGGAGGNGG	chr18	GCACAGTTTTGGCTCACTGCAACCTCCGCCTCCCGGGTTCACGCCATTCTCCTGCCTCAGCCTCCCAAGTAGC	-	11100679	11100702	AATGGCGTGAACCCGGGAGGCGG	GGTGGTGTGGGCCCAGGAGGNGG	6	0	332
GGTGGTGTGGGCCCAGGAGGNGG	chr18	TGTGATGCCGTGGCCATTCTCTATACCACCTTCAGGGCCCGCCCTGCCTGGGACCCTGTAGGGACTTTAACTC	-	11111554	11111577	GGCAGGGCGGGCCCTGAAGGTGG	GGTGGTGTGGGCCCAGGAGGNGG	6	0	6
GGTGGTGTGGGCCCAGGAGGNGG	chr18	GCTACTTGGGAGGCTGAGGCAGGAGGATGGCGTGAACCCGGGAGGCGGAGCTTGCAGTGAGCTGAGATCGCAC	+	11123720	11123743	GATGGCGTGAACCCGGGAGGCGG	GGTGGTGTGGGCCCAGGAGGNGG	5	0	194
GGTGGTGTGGGCCCAGGAGGNGG	chr18	GCTACTCGGGTGGCTGAGACAGGAGAATGGCATGAACCCAGGAGGCGGAGCTTGCAGTGAGCCAAGATCACGC	+	11142989	11143012	AATGGCATGAACCCAGGAGGCGG	GGTGGTGTGGGCCCAGGAGGNGG	6	0	152
GGTGGTGTGGGCCCAGGAGGNGG	chr18	GTGTGATCTCGGCTCACTGCAAGCTCCGCCTCCCGGGTTCACGCCATTCTCCTGCCTCAGCCTCCCAAGTAGC	-	11157576	11157599	AATGGCGTGAACCCGGGAGGCGG	GGTGGTGTGGGCCCAGGAGGNGG	6	0	224
GGTGGTGTGGGCCCAGGAGGNGG	chr18	GCTACTCGAGAGGCTGAGGCAGGAGAATGGCATGAACCCAGGAGGTGGAGCTTGCAGTGAGCTGAGATCATGC	+	11167389	11167412	AATGGCATGAACCCAGGAGGTGG	GGTGGTGTGGGCCCAGGAGGNGG	6	0	120
GGTGGTGTGGGCCCAGGAGGNGG	chr18	GCGCGATCTCAGCTCACTGCAAGCTCCGCCTCCTGGGTTCATGCCATTCTCCTGCCTCAGCCTCCTGAGTAGC	-	11177221	11177244	AATGGCATGAACCCAGGAGGCGG	GGTGGTGTGGGCCCAGGAGGNGG	6	0	158
GGTGGTGTGGGCCCAGGAGGNGG	chr18	GCAGGATCTCGGCTCACTGCAAGCTCTGCCTCCCGGGTTCACGCCATCCTCCTGCCTCAGCCTCCCGAGTAGC	-	11192997	11193020	GATGGCGTGAACCCGGGAGGCAG	GGTGGTGTGGGCCCAGGAGGNGG	6	0	8
GGTGGTGTGGGCCCAGGAGGNGG	chr18	GCATGATCTCGGCTTGCTGCAAGCTCCGCCTCCTGGGTTCACGGCATTCTCTTGCCTCAGTCTCCCGAGTAGC	-	11198887	11198910	AATGCCGTGAACCCAGGAGGCGG	GGTGGTGTGGGCCCAGGAGGNGG	6	0	12
GGTGGTGTGGGCCCAGGAGGNGG	chr18	GCTATTCAGGAGGCTGAGGCAGGAGAGTGGCGTGAACCCTGGAGGCGGAGCCTGCAGTGAGCCGAGACCGCGC	+	11208769	11208792	AGTGGCGTGAACCCTGGAGGCGG	GGTGGTGTGGGCCCAGGAGGNGG	5	0	84
GGTGGTGTGGGCCCAGGAGGNGG	chr18	GCTACTCGGGAGGCTGAGGCAGGAGAATGGCGTGAACCCGGGAGGCGGAGCTTGCAGTGAGCCGAGATCGCGC	+	11259240	11259263	AATGGCGTGAACCCGGGAGGCGG	GGTGGTGTGGGCCCAGGAGGNGG	6	0	14
GGTGGTGTGGGCCCAGGAGGNGG	chr18	GCACGATCTCAGCTCACTGCAAGCTCCACCTCCTGGGTTCATGCCATTCTCCTGCCTCAGCCTCCCAAGTAGC	-	11265033	11265056	AATGGCATGAACCCAGGAGGTGG	GGTGGTGTGGGCCCAGGAGGNGG	6	0	112
GGTGGTGTGGGCCCAGGAGGNGG	chr18	AAGGCAATCGGTGCTCATCTGAGCTCCAGCTCCTGTGCCTACACCCCTGCCAGCCCCAGGAAAAGCAGGCTTC	-	11313844	11313867	AGGGGTGTAGGCACAGGAGCTGG	GGTGGTGTGGGCCCAGGAGGNGG	5	0	86
GGTGGTGTGGGCCCAGGAGGNGG	chr18	GCGCCATCTCGGCTCACCGCAAGCTCCGCCTCCTGGGTTCACGCCATTCTCCTGTCTCAGCCTCCCGAGTAGC	-	11370302	11370325	AATGGCGTGAACCCAGGAGGCGG	GGTGGTGTGGGCCCAGGAGGNGG	5	0	70
GGTGGTGTGGGCCCAGGAGGNGG	chr18	GCTACTCGGGAGGCTGAGGCAGGAGAATGGTGTGAACCCGGGAGGCGGAGCTTGCAGTGAGCCGAGATTGCGC	+	11384589	11384612	AATGGTGTGAACCCGGGAGGCGG	GGTGGTGTGGGCCCAGGAGGNGG	5	0	282
GGTGGTGTGGGCCCAGGAGGNGG	chr18	GTGCGATCTCCACTCACTGCAAGCTCTGCCTCCTGGGTTCACACCATGCTCCTGCCTCAGCCTCTCGAGCAGC	-	11475193	11475216	CATGGTGTGAACCCAGGAGGCAG	GGTGGTGTGGGCCCAGGAGGNGG	5	0	318
GGTGGTGTGGGCCCAGGAGGNGG	chr18	GCTACGCGGGAGGCTGAGACAGTAGAATGGCGTGAACCCGGGAGGCGGAGCTTGCAGTGAGCCGAGATCGCGC	+	11484803	11484826	AATGGCGTGAACCCGGGAGGCGG	GGTGGTGTGGGCCCAGGAGGNGG	6	0	322
GGTGGTGTGGGCCCAGGAGGNGG	chr18	GCGCGATCTTGGCTCACTGCAAGCTCCACCTCCCGGGTTCACGCCATTCTCCTGCCTCAGCCTCCCAAGTAGC	-	11507457	11507480	AATGGCGTGAACCCGGGAGGTGG	GGTGGTGTGGGCCCAGGAGGNGG	6	0	220
GGTGGTGTGGGCCCAGGAGGNGG	chr18	CACAATCTTGGCTCACCTGCAAGCTCCGCCTCCCGGGTTCACGCCATTCTCCTGCCTCAGCCTCCCGAGTAGC	-	11557435	11557458	AATGGCGTGAACCCGGGAGGCGG	GGTGGTGTGGGCCCAGGAGGNGG	6	0	322
GGTGGTGTGGGCCCAGGAGGNGG	chr18	GCTACTCAGGAGCCTGAGGCAGGAGAATGGCGTGAACCCGGGAGGGGGAGCTCGCAGTGAGCCGAGATCGCGC	+	11559856	11559879	AATGGCGTGAACCCGGGAGGGGG	GGTGGTGTGGGCCCAGGAGGNGG	6	0	326
GGTGGTGTGGGCCCAGGAGGNGG	chr18	GCTACTCGGGAGGCTGAAGCAGGAGAATGGCGTGAACCCAGGAGGCGGAGCTTGCAGCGAGCCGAGATCATGC	+	11596628	11596651	AATGGCGTGAACCCAGGAGGCGG	GGTGGTGTGGGCCCAGGAGGNGG	5	0	88
GGTGGTGTGGGCCCAGGAGGNGG	chr18	GTGGGATCTCGGCTCACTGCAAACTCCACCTCCCGGGTTCACGCCATTCTCCTGCCTCAGCCTCCCAAGTAGC	-	11642708	11642731	AATGGCGTGAACCCGGGAGGTGG	GGTGGTGTGGGCCCAGGAGGNGG	6	0	206
GGTGGTGTGGGCCCAGGAGGNGG	chr18	GCTACTCTGGAGGCTGAGGCAGGAGAATGGTGTGAACCCGGGAGGCGGAGCTTGCAGTGAGCAGAGATTGCGC	+	11646165	11646188	AATGGTGTGAACCCGGGAGGCGG	GGTGGTGTGGGCCCAGGAGGNGG	5	0	30
GGTGGTGTGGGCCCAGGAGGNGG	chr18	GCTACTCGGTAGGCTGAGGCAGGAGAATGGCGTGAACCCGGGAGGCGGAGCTTGCAGTGAGCCAAGATCTCAC	+	11685451	11685474	AATGGCGTGAACCCGGGAGGCGG	GGTGGTGTGGGCCCAGGAGGNGG	6	0	306
GGTGGTGTGGGCCCAGGAGGNGG	chr18	GTGTGATCTCGGCTCACTGCAAGCCCCACCTCCCGGGTTCACACCATTCTCCTGCCTCAGCCTCCCGAGTAGC	-	11710959	11710982	AATGGTGTGAACCCGGGAGGTGG	GGTGGTGTGGGCCCAGGAGGNGG	5	0	264
GGTGGTGTGGGCCCAGGAGGNGG	chr18	GCAGTGGCGCGGCTCACTGAAAGCTCCGCCTCCCGGGTTCACGCCATTCTCCTGCCTCAGCCTCCCTAGTAGC	-	11755357	11755380	AATGGCGTGAACCCGGGAGGCGG	GGTGGTGTGGGCCCAGGAGGNGG	6	0	350
GGTGGTGTGGGCCCAGGAGGNGG	chr18	GCTACTCGGGAGGCTGAGGCAGGAGAATGGTGTGAACCCGGGAGGCGGAGCTTGCAGTGAGCCGAGATCACGC	+	11768804	11768827	AATGGTGTGAACCCGGGAGGCGG	GGTGGTGTGGGCCCAGGAGGNGG	5	0	44
GGTGGTGTGGGCCCAGGAGGNGG	chr18	GCACGATCTCGTCTCACTGCAAGCTCTGCCTCCCGGGTTCACACCATTCTCCTGCCTCAGCCTCCTGAGTAGC	-	11790740	11790763	AATGGTGTGAACCCGGGAGGCAG	GGTGGTGTGGGCCCAGGAGGNGG	6	0	76
GGTGGTGTGGGCCCAGGAGGNGG	chr18	GTCCCAGCTACTGGGGAGGCAGGAGAATGGTATGAACCCGGGAGGCGGAGCTTGCAGTGAGCCAAGATCGAGC	+	11796484	11796507	AATGGTATGAACCCGGGAGGCGG	GGTGGTGTGGGCCCAGGAGGNGG	6	0	1128
GGTGGTGTGGGCCCAGGAGGNGG	chr18	GCTACTCTGGAGGCTGAGGCAGGGGAATGGCGTGAACCCGGGAGGCGGAGCTTGCAGTGAGCCGAGATCGCGC	+	11827881	11827904	AATGGCGTGAACCCGGGAGGCGG	GGTGGTGTGGGCCCAGGAGGNGG	6	0	190
GGTGGTGTGGGCCCAGGAGGNGG	chr18	GCTACTCAGGAGGCTGAGGCAGGAGAATGGCGTGAACCCAGGAGGCGGAGCTTGCAGTGAACCGAGATCGCGC	+	11903716	11903739	AATGGCGTGAACCCAGGAGGCGG	GGTGGTGTGGGCCCAGGAGGNGG	5	0	116
GGTGGTGTGGGCCCAGGAGGNGG	chr18	GCTACTCGGGAGGTTGAGGCAGGAGAATGGTGTGAACCCGGGAGGCAGAGCTTGCAGTGAGCCCAGATCACGC	+	11910306	11910329	AATGGTGTGAACCCGGGAGGCAG	GGTGGTGTGGGCCCAGGAGGNGG	6	0	18
GGTGGTGTGGGCCCAGGAGGNGG	chr18	GTGCGATCTCGGCTCACTGCAAGCTCCGCCTCCCGGGTTCCCGCCACTCTCCTGCCTCAGCCTCCCGAGTAGC	-	11922552	11922575	AGTGGCGGGAACCCGGGAGGCGG	GGTGGTGTGGGCCCAGGAGGNGG	6	0	6
GGTGGTGTGGGCCCAGGAGGNGG	chr18	GCTGCTCGGGAGGCTGAGGCAGGAGAATGGTGTGAACCCGGGAGGTGGAGCTTGCAGTGAGCAGAGATCGCAC	+	11945807	11945830	AATGGTGTGAACCCGGGAGGTGG	GGTGGTGTGGGCCCAGGAGGNGG	5	0	322
GGTGGTGTGGGCCCAGGAGGNGG	chr18	GTGCAATCTCGGCTCACCGCAAGCTCCGCCTCCGGGGTTCACGCCATTCTCCTGCCTCAGCCTCCTGAGTAGC	-	11965192	11965215	AATGGCGTGAACCCCGGAGGCGG	GGTGGTGTGGGCCCAGGAGGNGG	6	0	302
GGTGGTGTGGGCCCAGGAGGNGG	chr18	GCTACTCGGGAGGCTGAGGCAGGAGAGTGGCGTGAACCCAGAAGGCAGAGCTTGCAGTGAGCCGAGATCAAGC	+	11974237	11974260	AGTGGCGTGAACCCAGAAGGCAG	GGTGGTGTGGGCCCAGGAGGNGG	6	0	38
GGTGGTGTGGGCCCAGGAGGNGG	chr18	GCTACTCAGGAGGCTGAGGCAGGAGAATGGCGTGAACCCGGGAGGCGGAGTTTGCAGTGAGTAGAGATCGTGC	+	11984878	11984901	AATGGCGTGAACCCGGGAGGCGG	GGTGGTGTGGGCCCAGGAGGNGG	6	0	272
GGTGGTGTGGGCCCAGGAGGNGG	chr18	GCGTGATCTTGGCTCACTGCAAGCTCCACCTCCCGGGTTCACGCCATTCTCCTGCCTCAGCCTCCTGAGTAGC	-	12000699	12000722	AATGGCGTGAACCCGGGAGGTGG	GGTGGTGTGGGCCCAGGAGGNGG	6	0	274
GGTGGTGTGGGCCCAGGAGGNGG	chr18	GCGTACGTGCTGCTCCGCGCCGCCGCCGCCGCCGGGGCCCACACCTGTCAGGCGGCGCCGCGGGCCGCGCTCG	-	12068435	12068458	ACAGGTGTGGGCCCCGGCGGCGG	GGTGGTGTGGGCCCAGGAGGNGG	5	0	40
GGTGGTGTGGGCCCAGGAGGNGG	chr18	GCGCAATCTCGGCTCACTGCAAGCTCCGCCTCCCGGGTTCACACCATTCTCCTGCCTCAGCCTCCCGAGTAGC	-	12077322	12077345	AATGGTGTGAACCCGGGAGGCGG	GGTGGTGTGGGCCCAGGAGGNGG	5	0	164
GGTGGTGTGGGCCCAGGAGGNGG	chr18	GCTACTCGGGAGGCTGAGGCAGGAGAATGGTATGAACCCGGGAGGCGGAGCTTGCGGTGAGCCGAGACGGTGC	+	12129658	12129681	AATGGTATGAACCCGGGAGGCGG	GGTGGTGTGGGCCCAGGAGGNGG	6	0	716
GGTGGTGTGGGCCCAGGAGGNGG	chr18	GCTACTTGGGAGGCTGAGCTAGGAGAATGGTGTGAACCCGGGAGGCAGAGCTTGCAGTGAGCCAAGACCACGC	+	12139556	12139579	AATGGTGTGAACCCGGGAGGCAG	GGTGGTGTGGGCCCAGGAGGNGG	6	0	78
GGTGGTGTGGGCCCAGGAGGNGG	chr18	GCTACTTGGGAGGCTGAGGCAGAAGAATGGCGTGAACCCAGGAGGCAGAGCTTGCAGTAAGCCAAGATCGTGC	+	12193687	12193710	AATGGCGTGAACCCAGGAGGCAG	GGTGGTGTGGGCCCAGGAGGNGG	6	0	142
GGTGGTGTGGGCCCAGGAGGNGG	chr18	GCGCGATCTCGGCTCACTGCAAGCTCCGCCTCCCGGGTTCACGCCATTCTCCTGCCTCAGCCTCCGGAGTAGC	-	12264637	12264660	AATGGCGTGAACCCGGGAGGCGG	GGTGGTGTGGGCCCAGGAGGNGG	6	0	8
GGTGGTGTGGGCCCAGGAGGNGG	chr18	GTGTGATCTTGGCTCACTGCAAGCTCCGCCTCCTGGGTTCACACCATTCTCCTGTCTCAGCCTCCCAAGTAGC	-	12289523	12289546	AATGGTGTGAACCCAGGAGGCGG	GGTGGTGTGGGCCCAGGAGGNGG	4	0	594
GGTGGTGTGGGCCCAGGAGGNGG	chr18	GCTACTCAGGAGGCTGAGGCAGGAGAATGGCATGGACCCGGGAGGCGGAGCTTGCAGTAAGCTGAGATCACAC	+	12294840	12294863	AATGGCATGGACCCGGGAGGCGG	GGTGGTGTGGGCCCAGGAGGNGG	6	0	380
GGTGGTGTGGGCCCAGGAGGNGG	chr18	AATGGAAACAAACAGCCTAAATAAGGGTGTTGAGGACTCAGGAGAAGGTGGCTGATTAATCTCAGGCTCATAG	+	12306883	12306906	GGTGTTGAGGACTCAGGAGAAGG	GGTGGTGTGGGCCCAGGAGGNGG	5	0	56
GGTGGTGTGGGCCCAGGAGGNGG	chr18	GCTACTTGGGAGGCTGAGGCAGGAGAATGGCATGAACCCAGGAGGCGGAGCTTGCAGTGAGCCGAGATCACAC	+	12310401	12310424	AATGGCATGAACCCAGGAGGCGG	GGTGGTGTGGGCCCAGGAGGNGG	6	0	118
GGTGGTGTGGGCCCAGGAGGNGG	chr18	GTGCGATCTTAGCTCATTGCAAGCTCCACCTCCCGGGTTCACGCCATTCTCCTGCCTCAGCCTCCGGAGTAGC	-	12319870	12319893	AATGGCGTGAACCCGGGAGGTGG	GGTGGTGTGGGCCCAGGAGGNGG	6	0	256
GGTGGTGTGGGCCCAGGAGGNGG	chr18	GCTACTTGGGAGGCTGAGGCAGGAGAATGGTGTGAACCCGGGAGGCGGAGCTTGCAGTGAGCCGAGATCGCAC	+	12323718	12323741	AATGGTGTGAACCCGGGAGGCGG	GGTGGTGTGGGCCCAGGAGGNGG	5	0	352
GGTGGTGTGGGCCCAGGAGGNGG	chr18	GCTACACGGGAGGCTGAGGCAGGAGAATGGCGTGAACCCAGGAGGCGGAGCTTGCAATGAGCCGAGATTGCGC	+	12324280	12324303	AATGGCGTGAACCCAGGAGGCGG	GGTGGTGTGGGCCCAGGAGGNGG	5	0	54
GGTGGTGTGGGCCCAGGAGGNGG	chr18	GTGCAATCTCGGCTCACTGCAAGCTCCGCCTCCCGGGTTCACGCCATTCTCCTGCCTCAGACTCCCAAATAGC	-	12365958	12365981	AATGGCGTGAACCCGGGAGGCGG	GGTGGTGTGGGCCCAGGAGGNGG	6	0	294
GGTGGTGTGGGCCCAGGAGGNGG	chr18	GCTACTCAGGAGGCTGAGGCAGGAGAATGGTGCGAACCCAAGAGGCGGAGCTTGCAGTGAGCCAAGATCATGC	+	12369965	12369988	AATGGTGCGAACCCAAGAGGCGG	GGTGGTGTGGGCCCAGGAGGNGG	6	0	394
GGTGGTGTGGGCCCAGGAGGNGG	chr18	GCTACTTGGGAGGCTGAGACAGGAGAATGGTGTGAACCCGGGAGGCGGAGCTTGCAGTGAGCAGAGATCGCAC	+	12382793	12382816	AATGGTGTGAACCCGGGAGGCGG	GGTGGTGTGGGCCCAGGAGGNGG	5	0	344
GGTGGTGTGGGCCCAGGAGGNGG	chr18	GCTATTTGGGAGGCTGAGGCAGGAGAATGGTGTGAACCCGGGAGGCGGAGCTCGCAGTGAGCTGAGATCGCGC	+	12385646	12385669	AATGGTGTGAACCCGGGAGGCGG	GGTGGTGTGGGCCCAGGAGGNGG	5	0	300
GGTGGTGTGGGCCCAGGAGGNGG	chr18	GCGCGATCTCTGCTCACTGCAAGCTCCGCCTCCCGGGTTCACGCCATTCTCCTGCCTCAGCCTCCCGAGTAGC	-	12397043	12397066	AATGGCGTGAACCCGGGAGGCGG	GGTGGTGTGGGCCCAGGAGGNGG	6	0	276
GGTGGTGTGGGCCCAGGAGGNGG	chr18	GCGGGATCTCGGCTCACTGCAAGCTCCGCCTCCCGGGTTCACGCCATTCTCCTGCCTCAGCCTCCCGAGCAGC	-	12407353	12407376	AATGGCGTGAACCCGGGAGGCGG	GGTGGTGTGGGCCCAGGAGGNGG	6	0	322
GGTGGTGTGGGCCCAGGAGGNGG	chr18	TTGGCCTGTGGCTGGACGGGTTATGAATGATGTGGTACCATGAGGTGGTACCATGAGGTGTCATAGCATCCAA	+	12410461	12410484	AATGATGTGGTACCATGAGGTGG	GGTGGTGTGGGCCCAGGAGGNGG	6	0	28
GGTGGTGTGGGCCCAGGAGGNGG	chr18	GCGCAGTCTCGGCTCACTGCAAGCTCCGCCTCCCGGGTTCACGCCATTCTCCTGCCTCAGCCTCCAGAGTAGC	-	12411994	12412017	AATGGCGTGAACCCGGGAGGCGG	GGTGGTGTGGGCCCAGGAGGNGG	6	0	380
GGTGGTGTGGGCCCAGGAGGNGG	chr18	GCATGATCTGGGCTCACTGCAAGCTCCGCCTCCCGGGTTCACGCCATTCTCCTGCCTCAGCCTCCCGAGTAGC	-	12416729	12416752	AATGGCGTGAACCCGGGAGGCGG	GGTGGTGTGGGCCCAGGAGGNGG	6	0	272
GGTGGTGTGGGCCCAGGAGGNGG	chr18	GCTACTGGGGAGGCTGAGGCAGGAGAATGGTGTGAACCCAGAAGGCGGAGCTTGCAGTGAGCCGAGATCATGC	+	12425542	12425565	AATGGTGTGAACCCAGAAGGCGG	GGTGGTGTGGGCCCAGGAGGNGG	5	0	334
GGTGGTGTGGGCCCAGGAGGNGG	chr18	GCTACTCGGGAGGCTGAGGCAGGAGAATGGTGTGAACCCAGGAGGCAGAGCTTTCAGTGAGCCGAGATCGCGC	+	12426464	12426487	AATGGTGTGAACCCAGGAGGCAG	GGTGGTGTGGGCCCAGGAGGNGG	5	0	274
GGTGGTGTGGGCCCAGGAGGNGG	chr18	GCATGATCTTGGCTCACTGCAAGCTCCGCCTCCTGGGTTCACGCCATTCTCCTGCCTCAGCCTCCTGAGTAGC	-	12453517	12453540	AATGGCGTGAACCCAGGAGGCGG	GGTGGTGTGGGCCCAGGAGGNGG	5	0	68
GGTGGTGTGGGCCCAGGAGGNGG	chr18	GTGCGATCTCAGCTCACTGCAAGCTCCACCTCCAGGGTTCACGCCATTCTCCTGCCTCAGCCTCCTGAGTAGC	-	12457928	12457951	AATGGCGTGAACCCTGGAGGTGG	GGTGGTGTGGGCCCAGGAGGNGG	6	0	380
GGTGGTGTGGGCCCAGGAGGNGG	chr18	GCTACTCGGGAGGCTAAGGCAGGAGAATGGCGTGAACCCAGGAGGCGGAGCTTGCAGTGAGCCGATATCGCGT	+	12458524	12458547	AATGGCGTGAACCCAGGAGGCGG	GGTGGTGTGGGCCCAGGAGGNGG	5	0	130
GGTGGTGTGGGCCCAGGAGGNGG	chr18	GCTACTCGGGAGGCTGAGGCAGGAGAATGGTGTCAACCTAGGAGGCGGAGCTTGCAATGAGCCAAGATCGCAC	+	12489098	12489121	AATGGTGTCAACCTAGGAGGCGG	GGTGGTGTGGGCCCAGGAGGNGG	6	0	340
GGTGGTGTGGGCCCAGGAGGNGG	chr18	GCTACTTGGTAGGCTGAGGCAGGAGAATGGTGTGAACCCGGGAGGTGGAGCTTGCAGTGAGCCGAGATCGCGC	+	12494749	12494772	AATGGTGTGAACCCGGGAGGTGG	GGTGGTGTGGGCCCAGGAGGNGG	5	0	106
GGTGGTGTGGGCCCAGGAGGNGG	chr18	GCTACTCGGGAGGCTGAGGCAGGAGAATGGCGTGAACCCAGGAGGCGGAGCTTGCAGTGAGCCGAGATTGCAT	+	12494960	12494983	AATGGCGTGAACCCAGGAGGCGG	GGTGGTGTGGGCCCAGGAGGNGG	5	0	200
GGTGGTGTGGGCCCAGGAGGNGG	chr18	GCTACTCAGGAGGCTGAGGCAGGAGAATGGCATGAACCCAGGAGGCGGAGCTTGCAGTGAGCTGAGATCACAT	+	12496779	12496802	AATGGCATGAACCCAGGAGGCGG	GGTGGTGTGGGCCCAGGAGGNGG	6	0	128
GGTGGTGTGGGCCCAGGAGGNGG	chr18	GCTACTTGGGAGGCTGAGGCAGGAGAATGGCGTGAACCCGGGAGGCGGAGCTTGCAGTGGGCCGAGATTACGC	+	12503019	12503042	AATGGCGTGAACCCGGGAGGCGG	GGTGGTGTGGGCCCAGGAGGNGG	6	0	410
GGTGGTGTGGGCCCAGGAGGNGG	chr18	GCTACTAGAGAGGCTGAGGCAGGAGAATGGTGTGAACCTGGGAGGTGGAGCTTGCAGATTGCGCCACTGCACT	+	12527976	12527999	AATGGTGTGAACCTGGGAGGTGG	GGTGGTGTGGGCCCAGGAGGNGG	6	0	62
GGTGGTGTGGGCCCAGGAGGNGG	chr18	GCTACTCTGGAGGCTGAAGCAGGAGAATGGTGTGAACCCGGGAGGTGGAACTTGCAGTGAGCTGATATTGCGC	+	12529279	12529302	AATGGTGTGAACCCGGGAGGTGG	GGTGGTGTGGGCCCAGGAGGNGG	5	0	188
GGTGGTGTGGGCCCAGGAGGNGG	chr18	GTGCAATCTCGGCTCACTGCAAGCTCCGCCTCCCGGGTTCACGCCATTCTCCTGCCTCAGCCTCCCGAGTAGC	-	12573823	12573846	AATGGCGTGAACCCGGGAGGCGG	GGTGGTGTGGGCCCAGGAGGNGG	6	0	366
GGTGGTGTGGGCCCAGGAGGNGG	chr18	GCTACCTGGGAGGCTGGGGCAGGAGAATGGCGTGAACCCGGGAGGCGGAGCTTGCAGTGAGCTGAGATCGTGC	+	12634158	12634181	AATGGCGTGAACCCGGGAGGCGG	GGTGGTGTGGGCCCAGGAGGNGG	6	0	104
GGTGGTGTGGGCCCAGGAGGNGG	chr18	GTGCGATCTCGGCTCACTGCAAGCTCCGCCTCCCGGGTTCACGCCATTCTCCTGCCTCAGCCTCCCGAGTAGC	-	12690539	12690562	AATGGCGTGAACCCGGGAGGCGG	GGTGGTGTGGGCCCAGGAGGNGG	6	0	452
GGTGGTGTGGGCCCAGGAGGNGG	chr18	ACGCGATCTCCGCTCACTGCAAGCTCCGCCTCCCGGGTTCACGCCATTCTCCTACCTCAGCCTCCCGAGTAGC	-	12707039	12707062	AATGGCGTGAACCCGGGAGGCGG	GGTGGTGTGGGCCCAGGAGGNGG	6	0	466
GGTGGTGTGGGCCCAGGAGGNGG	chr18	GCATGATCTCGGCTCACTGCAAGCTCCACCTCCTGGGTTCACGCCACTCTCCTGCCTCAGCCTCCCGAGTAGC	-	12716477	12716500	AGTGGCGTGAACCCAGGAGGTGG	GGTGGTGTGGGCCCAGGAGGNGG	4	0	100
GGTGGTGTGGGCCCAGGAGGNGG	chr18	GCTACTCGGGAGGCCGAGGCAGGAGAATGGTGTGAACCCGAGAGGCGGAGTTTGCAGTGAGCCGAGATCGCGC	+	12721090	12721113	AATGGTGTGAACCCGAGAGGCGG	GGTGGTGTGGGCCCAGGAGGNGG	6	0	178
GGTGGTGTGGGCCCAGGAGGNGG	chr18	GCTACTCGGGAGGCTGAGGCAGGAGAATGGTGTGAACCCAGGAGGCGGGGATTGCAGTGAACCAAGATCAAGC	+	12746842	12746865	AATGGTGTGAACCCAGGAGGCGG	GGTGGTGTGGGCCCAGGAGGNGG	4	0	678
GGTGGTGTGGGCCCAGGAGGNGG	chr18	GCGCGATCTCGGCTCACTGCAAGCTCCGCCTCCCGGGTTCACGCCATTCTCCTGCCTCAGCCTCCCGAGTAGC	-	12752467	12752490	AATGGCGTGAACCCGGGAGGCGG	GGTGGTGTGGGCCCAGGAGGNGG	6	0	326
GGTGGTGTGGGCCCAGGAGGNGG	chr18	GCTACTCAGGAGGCTGAGGCAGGAGAATGGCGTGAACCCGGGAGGCGGAGCTTGCAGTGAGCCGAGATCGCGC	+	12756460	12756483	AATGGCGTGAACCCGGGAGGCGG	GGTGGTGTGGGCCCAGGAGGNGG	6	0	296
GGTGGTGTGGGCCCAGGAGGNGG	chr18	GCTACTCTGGAGACTGAGGCGGAAGAATGGTGTGAACCTGGGAGGCGGAGCTTGCAGTGAGCCGAGATCACGC	+	12757887	12757910	AATGGTGTGAACCTGGGAGGCGG	GGTGGTGTGGGCCCAGGAGGNGG	6	0	116
GGTGGTGTGGGCCCAGGAGGNGG	chr18	GTGGTGATTTGGCTCACTGTAAGCTCCGCCTCCCGGGTTCACGCCATTCTCCTGCCTCAGCCTGCCAACCAGC	-	12762507	12762530	AATGGCGTGAACCCGGGAGGCGG	GGTGGTGTGGGCCCAGGAGGNGG	6	0	318
GGTGGTGTGGGCCCAGGAGGNGG	chr18	GCTACTGGGGAGGCTGAGGCAGGAGAATGGCGTGAACCCAGGAGGCGGGGCTTGCAGTGAGCCAAGATTGCAC	+	12866348	12866371	AATGGCGTGAACCCAGGAGGCGG	GGTGGTGTGGGCCCAGGAGGNGG	5	0	110
GGTGGTGTGGGCCCAGGAGGNGG	chr18	GTGCAATCTCAGCTCATTGCAACCTCTGCCTCCTGGGTTCACGCCATTCTCCCGCCTCAGCCTCCCAAGTAGT	-	12888100	12888123	AATGGCGTGAACCCAGGAGGCAG	GGTGGTGTGGGCCCAGGAGGNGG	6	0	218
GGTGGTGTGGGCCCAGGAGGNGG	chr18	GCTACTGGGGAGGCTGAGGCAGGAGAATGGCGTGAACCCAGGAGGCGGAGCTCGCAGTGAGCCGAGATGGCGC	+	12889933	12889956	AATGGCGTGAACCCAGGAGGCGG	GGTGGTGTGGGCCCAGGAGGNGG	5	0	34
GGTGGTGTGGGCCCAGGAGGNGG	chr18	GCTACTCGGGAGGCTGAGGCAGGAGAATGGCGTGAACCCAGGAGGCGGAGCTTGCAGTGAGCCGAGATCGCGC	+	12894305	12894328	AATGGCGTGAACCCAGGAGGCGG	GGTGGTGTGGGCCCAGGAGGNGG	5	0	86
GGTGGTGTGGGCCCAGGAGGNGG	chr18	GCGGGATCTCGGCTCACTGCAAGCTCCACCTCCCGGGTTCACGCCATTCTCCTGCCTCAGCCTCCCGAGTAGC	-	12909447	12909470	AATGGCGTGAACCCGGGAGGTGG	GGTGGTGTGGGCCCAGGAGGNGG	6	0	124
GGTGGTGTGGGCCCAGGAGGNGG	chr18	GCTACTCGGGAGGCTGAGGCCGGAGAATGGTGTGAACCCGGGAGGCGGAGCTTGCAGTGAGCTGAGATTGCGC	+	12919556	12919579	AATGGTGTGAACCCGGGAGGCGG	GGTGGTGTGGGCCCAGGAGGNGG	5	0	314
GGTGGTGTGGGCCCAGGAGGNGG	chr18	GCGCAATCTTGGCTCACTGCAAGCTCCGCCTCCCGGGTTCACGCCATTCTCCTGCCTCAGCCTCCCAAGTAGC	-	12949536	12949559	AATGGCGTGAACCCGGGAGGCGG	GGTGGTGTGGGCCCAGGAGGNGG	6	0	270
GGTGGTGTGGGCCCAGGAGGNGG	chr18	GCACAATCTTGGCTCACTGCAAGCTCCGCCTCCCGGGTTCACGCCATTCTCCTACCTCAGCCTCCTGAGTAGC	-	12956128	12956151	AATGGCGTGAACCCGGGAGGCGG	GGTGGTGTGGGCCCAGGAGGNGG	6	0	472
GGTGGTGTGGGCCCAGGAGGNGG	chr18	GCTACTCTGGAGGCTGAGGCAGGAGAATGGTGTGAACCCGGGAGGCGGAGCTTGCAGTGAGCCGAGATCACGC	+	12956978	12957001	AATGGTGTGAACCCGGGAGGCGG	GGTGGTGTGGGCCCAGGAGGNGG	5	0	338
GGTGGTGTGGGCCCAGGAGGNGG	chr18	GCGTAATCTCAGCTCACTGCAACCTCCGCCTCCTGGGCTCAAGCCATCCTCCCACCTCAGCCTCCTGAGTAGC	-	12977912	12977935	GATGGCTTGAGCCCAGGAGGCGG	GGTGGTGTGGGCCCAGGAGGNGG	4	0	168
GGTGGTGTGGGCCCAGGAGGNGG	chr18	GCGGGATCTCGGCTCACTGCAAGCTCCGCCTCCCGGGTTCACGCCATTCTCCTGCCTCAGCCTCCCAAGTAGC	-	13031331	13031354	AATGGCGTGAACCCGGGAGGCGG	GGTGGTGTGGGCCCAGGAGGNGG	6	0	6
GGTGGTGTGGGCCCAGGAGGNGG	chr18	GCTACTCAGGAGGCTGAGGCAGGAGAGTCGCTTGAACCCAGGAGGCGGAGGTTGCAGTGAGCCAAGATCACAC	+	13070071	13070094	AGTCGCTTGAACCCAGGAGGCGG	GGTGGTGTGGGCCCAGGAGGNGG	6	0	8
GGTGGTGTGGGCCCAGGAGGNGG	chr18	GCTACTGGGGAGGCTGAGGTAGGAGAATGGTGTGAACCCAGGAGGCAGAGCTTGCAGTGAGCCAAGATGGGGA	+	13093069	13093092	AATGGTGTGAACCCAGGAGGCAG	GGTGGTGTGGGCCCAGGAGGNGG	5	0	596
GGTGGTGTGGGCCCAGGAGGNGG	chr18	GCGCGATCTCGGCTCACTGCAAACTCCGCCTCCTGCGTTCACGCCATTGTCTTGCCTCAGCCTCCTGAGTAGC	-	13154133	13154156	AATGGCGTGAACGCAGGAGGCGG	GGTGGTGTGGGCCCAGGAGGNGG	6	0	24
GGTGGTGTGGGCCCAGGAGGNGG	chr18	GCGAGATCTCGGCTCACTGCAAGCTCCGCCTCCCGGGTTCACGCCATTCTCCTGCCTCAGCCTCCCAAGTAGC	-	13195621	13195644	AATGGCGTGAACCCGGGAGGCGG	GGTGGTGTGGGCCCAGGAGGNGG	6	0	192
GGTGGTGTGGGCCCAGGAGGNGG	chr18	GCACGATCTCGGCTCACTGCAAGCTCCGCCTCCCGGGTTCACACCATTCTCCTGCCTCAGCCTCCCCAGTAGC	-	13324221	13324244	AATGGTGTGAACCCGGGAGGCGG	GGTGGTGTGGGCCCAGGAGGNGG	5	0	320
GGTGGTGTGGGCCCAGGAGGNGG	chr18	GCGCAATCTCGGCTCATTGCAAGCTCCCCCTCCCGGGTTCACGCCATTCTCCTGCCTCAGCCTCCCGAGTAGC	-	13325836	13325859	AATGGCGTGAACCCGGGAGGGGG	GGTGGTGTGGGCCCAGGAGGNGG	6	0	396
GGTGGTGTGGGCCCAGGAGGNGG	chr18	GCTACTTGGGAGGCTGAGGCAGGAGAATGGCGTGAACCCAGGAGGTGGAGGTTGCAGTGAGCTGAGGTTGTGC	+	13357044	13357067	AATGGCGTGAACCCAGGAGGTGG	GGTGGTGTGGGCCCAGGAGGNGG	5	0	200
GGTGGTGTGGGCCCAGGAGGNGG	chr18	GACTCAAAATACACTTCTACAAGCTCCGCCTCCTGGGTTCACGCCATTCTCCCACCTCAGCCTCCCGAGTAGC	-	13361161	13361184	AATGGCGTGAACCCAGGAGGCGG	GGTGGTGTGGGCCCAGGAGGNGG	5	0	228
GGTGGTGTGGGCCCAGGAGGNGG	chr18	GCTACTCGGGAGGCTGAGGCAGGAGAATGGCGTGAACCCGGGAGGCGGAGCTTGCAGTGAGCCGAGATCGTGC	+	13404708	13404731	AATGGCGTGAACCCGGGAGGCGG	GGTGGTGTGGGCCCAGGAGGNGG	6	0	320
GGTGGTGTGGGCCCAGGAGGNGG	chr18	GCTACTCGGGAGGCTGAGGCGGGAGGATGGCTTGAGCCCAGGTGTTGGAGGCTGCAGTGAGCCACGATCACAT	+	13422608	13422631	GATGGCTTGAGCCCAGGTGTTGG	GGTGGTGTGGGCCCAGGAGGNGG	6	0	6
GGTGGTGTGGGCCCAGGAGGNGG	chr18	GCGTGATCACGGCTCACTGCAAGCTCCACCTCCTGGGTTCACGCCATTTTCCTGCCTCAGCCTCCTGAGTGGC	-	13599574	13599597	AATGGCGTGAACCCAGGAGGTGG	GGTGGTGTGGGCCCAGGAGGNGG	5	0	184
GGTGGTGTGGGCCCAGGAGGNGG	chr18	TCTACTCGGTAGGCTGAGGCGGGAGAATGGCGTGAACCCGGGAGGCGGAGCTTGCAGTGAGCCGAGATCCCGC	+	13640203	13640226	AATGGCGTGAACCCGGGAGGCGG	GGTGGTGTGGGCCCAGGAGGNGG	6	0	334
GGTGGTGTGGGCCCAGGAGGNGG	chr18	GCTACTTGTGAGGCTGAGGCAGGAGAATGGGGTGAACCCGGGAGGCGGAGCTTGCAGTGAGCCGAGATCGCAG	+	13753375	13753398	AATGGGGTGAACCCGGGAGGCGG	GGTGGTGTGGGCCCAGGAGGNGG	6	0	418
GGTGGTGTGGGCCCAGGAGGNGG	chr18	GCTACTCAGGAGGCTGAGGCAGGAGAATGGCGTGAACCCGGGAGGCGGAGCTTACAGTGAGCTGAGATCACGC	+	13769210	13769233	AATGGCGTGAACCCGGGAGGCGG	GGTGGTGTGGGCCCAGGAGGNGG	6	0	358
GGTGGTGTGGGCCCAGGAGGNGG	chr18	GCTACTCAGGAGGCTGAGGCAGGAGAATGGCGTGAACCCGGGAGGCGGAGCTTGCAGTGAGCCAAGACCGTGC	+	13790509	13790532	AATGGCGTGAACCCGGGAGGCGG	GGTGGTGTGGGCCCAGGAGGNGG	6	0	446
GGTGGTGTGGGCCCAGGAGGNGG	chr18	GCATGATCTCGGCTCACTGCAAGCTCCGCCTCCCGGGTTCACGCCATTATCCTGCCTCAGCCTCCCGCGTAGC	-	13819209	13819232	AATGGCGTGAACCCGGGAGGCGG	GGTGGTGTGGGCCCAGGAGGNGG	6	0	238
GGTGGTGTGGGCCCAGGAGGNGG	chr18	GTGCTATCTTGGCTCACTGCAAGCTCCACCTCCTGGGTTCACGCCATTCTCCTGCCTCAGCCTCCCAAGTAGC	-	13830051	13830074	AATGGCGTGAACCCAGGAGGTGG	GGTGGTGTGGGCCCAGGAGGNGG	5	0	92
GGTGGTGTGGGCCCAGGAGGNGG	chr18	CACGATCTCGGCTCACTGGCAAGCTCCGCCTCCCGGATTCACACCATTCTCCTGCCTCAGCCTCCCGAGTAGC	-	13837082	13837105	AATGGTGTGAATCCGGGAGGCGG	GGTGGTGTGGGCCCAGGAGGNGG	6	0	224
GGTGGTGTGGGCCCAGGAGGNGG	chr18	GCGTGATCTCGGCTCATTTCAAGCTCCGCCTCCCGGGTTCACGCCACTCTCCTGCTTCAGCCTCCCGAGTAGC	-	13843036	13843059	AGTGGCGTGAACCCGGGAGGCGG	GGTGGTGTGGGCCCAGGAGGNGG	5	0	76
GGTGGTGTGGGCCCAGGAGGNGG	chr18	GCTATTGGGGAGGCTGAGGCAGGAGAATGGTGTGAACCCAGGAGGTGGAGCTTGCAGTGAGCCAAGATCACGC	+	13846468	13846491	AATGGTGTGAACCCAGGAGGTGG	GGTGGTGTGGGCCCAGGAGGNGG	4	0	160
GGTGGTGTGGGCCCAGGAGGNGG	chr18	GCACGATCTCGGCTCACTGCAAGCTCTCCCTCCTGGGTTCACGCCATTCTCCTGCCTCAGCCTCCCCAGTAGC	-	13960616	13960639	AATGGCGTGAACCCAGGAGGGAG	GGTGGTGTGGGCCCAGGAGGNGG	6	0	222
GGTGGTGTGGGCCCAGGAGGNGG	chr18	ACTATGGGAGCAGCTGACCCAGGGTGTGGTGTGGAAGCCAGGAGGGGGCCCTATGGGCCATCTTGGAGGCCAC	+	13974527	13974551	TGTGGTGTGGAAGCCAGGAGGGGG	GGTGGTGTGG-GCCCAGGAGGNGG	3	1	276
GGTGGTGTGGGCCCAGGAGGNGG	chr18	GCTACTTGGGAGGCTGAGGCAGGAGAATGGCGTGAACCCGGGAGGTGGAGCTTGCAGTGAGCCGAGATCACAC	+	14018077	14018100	AATGGCGTGAACCCGGGAGGTGG	GGTGGTGTGGGCCCAGGAGGNGG	6	0	272
GGTGGTGTGGGCCCAGGAGGNGG	chr18	CTTCAACCACCTCAACCTCCAGCCTCAACCTCCTGGGCTCAAGCCATCCTCCTCTATCAGCTACTCAAGTAGC	-	14082771	14082794	GATGGCTTGAGCCCAGGAGGTTG	GGTGGTGTGGGCCCAGGAGGNGG	5	0	8
GGTGGTGTGGGCCCAGGAGGNGG	chr18	GCATGGCCTCGGCTCACTGCAAGCTCTGCCTCCTGGGTTCATACCATTCTCCTGCCTCAGCCTCCTGAGTAGC	-	14118142	14118165	AATGGTATGAACCCAGGAGGCAG	GGTGGTGTGGGCCCAGGAGGNGG	6	0	280
GGTGGTGTGGGCCCAGGAGGNGG	chr18	GCGCGATCTCGGCTCACTGCAACTTCCGCCTCCCGGGTTCACGCCATTCTCCTGCCTCAGCCTCCGGAGTAGC	-	14154378	14154401	AATGGCGTGAACCCGGGAGGCGG	GGTGGTGTGGGCCCAGGAGGNGG	6	0	84
GGTGGTGTGGGCCCAGGAGGNGG	chr18	GCTACTTGGGAGGCTGAGGCAGGAGGATAGTGTGAACCTGGGAGGTGGAGCTTGCAGTAAACGGAGATCACTC	+	14205462	14205485	GATAGTGTGAACCTGGGAGGTGG	GGTGGTGTGGGCCCAGGAGGNGG	6	0	54
GGTGGTGTGGGCCCAGGAGGNGG	chr18	GCACGACCTTGGCTCACTGCAAGCTCCACCTCCCAGGTTCACACCATTCTCCTGCCTCAGCCTCCCAAGTAGC	-	14507116	14507139	AATGGTGTGAACCTGGGAGGTGG	GGTGGTGTGGGCCCAGGAGGNGG	6	0	8
GGTGGTGTGGGCCCAGGAGGNGG	chr18	GTGGGATCTTGGCTCACTGCAAGCTCTGCCTCCTGGGTTCACGCCATTCTCCTGCCTCAGCCTCCCGAGTAGC	-	14549493	14549516	AATGGCGTGAACCCAGGAGGCAG	GGTGGTGTGGGCCCAGGAGGNGG	6	0	56
GGTGGTGTGGGCCCAGGAGGNGG	chr18	GCGCGATCTCGGCTCACCGCAACCTCTGCCTCCCGGGTTCACACCATTCTCCTGCCTCAGCCCCCGCTAGCAG	-	14550643	14550666	AATGGTGTGAACCCGGGAGGCAG	GGTGGTGTGGGCCCAGGAGGNGG	6	0	30
GGTGGTGTGGGCCCAGGAGGNGG	chr18	GCAGGATCTCGGCTCACTGCAAGCTCTGCCTCCTGGGTTCACACCATTCTCCTGCCTCAGCCTCCCAAGTAGC	-	14740131	14740154	AATGGTGTGAACCCAGGAGGCAG	GGTGGTGTGGGCCCAGGAGGNGG	5	0	98
GGTGGTGTGGGCCCAGGAGGNGG	chr18	GCTACTCAGGAGGCTGAGGCAGGAGAATGGCATGAACCCAGGAGGTGGAGGTTGCAGTGAGCCGAGATCTCAC	+	14766383	14766406	AATGGCATGAACCCAGGAGGTGG	GGTGGTGTGGGCCCAGGAGGNGG	6	0	124
GGTGGTGTGGGCCCAGGAGGNGG	chr18	GCTGGATCTCCACTCACTGCAAGTTCTGCCTCCTGGGTTCACGCCATTCTCCTGCCTCAGCCTCCGGAGTAGC	-	14781378	14781401	AATGGCGTGAACCCAGGAGGCAG	GGTGGTGTGGGCCCAGGAGGNGG	6	0	166
GGTGGTGTGGGCCCAGGAGGNGG	chr18	CGCCATGTGGGCTCACTTGCAAGCCCCACCTCCCGGGTTCACACCATTCTCCTGCCTCAGCCTCCAGAGCAAC	-	14833332	14833355	AATGGTGTGAACCCGGGAGGTGG	GGTGGTGTGGGCCCAGGAGGNGG	5	0	288
GGTGGTGTGGGCCCAGGAGGNGG	chr18	GCTATTTGGGAGACTGAGGCAGGAGAATGGCGTGAACCCAGAAGGTGGAGCTTGCAGGGAGCCCAGATCATGC	+	14837926	14837949	AATGGCGTGAACCCAGAAGGTGG	GGTGGTGTGGGCCCAGGAGGNGG	6	0	234
GGTGGTGTGGGCCCAGGAGGNGG	chr18	GCTACTCGGGAGGCTGAGGCAGGAGAATGGCGTGAACCCTGGAGGCGGAGCTTGCAGTGAGCCGAGATGGCGC	+	14843704	14843727	AATGGCGTGAACCCTGGAGGCGG	GGTGGTGTGGGCCCAGGAGGNGG	6	0	46
GGTGGTGTGGGCCCAGGAGGNGG	chr18	GCTACTCAGGAGGCTGAGGCAGGAGAATGGTGTGAATCCGGGAGGCGGAGCTTACAGTCAGCTGAGATTGCGC	+	14994199	14994222	AATGGTGTGAATCCGGGAGGCGG	GGTGGTGTGGGCCCAGGAGGNGG	6	0	128
GGTGGTGTGGGCCCAGGAGGNGG	chr18	GCTACTCGGGAGGCTGAGGCAGGAGAATGGCGTGAACCCGGGAGGCGGAGCTTGCAGTGAGCTAAGATCCTGC	+	15021569	15021592	AATGGCGTGAACCCGGGAGGCGG	GGTGGTGTGGGCCCAGGAGGNGG	6	0	352
GGTGGTGTGGGCCCAGGAGGNGG	chr18	GCTACTTGGGAGGCTGAGGCAGGAGAATGGTGTGAACCCAGGAGGCGGAGCTTGCAGTGAGCCAAGATCGTGC	+	15125555	15125578	AATGGTGTGAACCCAGGAGGCGG	GGTGGTGTGGGCCCAGGAGGNGG	4	0	278
GGTGGTGTGGGCCCAGGAGGNGG	chr18	GCTACTCGGGGGGCTGAGGCAGGAGAATGGCGTGAACCCGGGAGGCGGAGCTTGCAGTGAGCGGAGATCGCGC	+	15151012	15151035	AATGGCGTGAACCCGGGAGGCGG	GGTGGTGTGGGCCCAGGAGGNGG	6	0	6
GGTGGTGTGGGCCCAGGAGGNGG	chr18	GCTACTCAGGAGGTTGAGGCAGGAGAATGGCGTGAACCCGGGAGGTGGAGCTTGCAGTGAGCCAAGATCACGC	+	15357396	15357419	AATGGCGTGAACCCGGGAGGTGG	GGTGGTGTGGGCCCAGGAGGNGG	6	0	194
GGTGGTGTGGGCCCAGGAGGNGG	chr18	GTGCAATCTCGGCTCACTGCAAGCTCTGCCTCCCGGGTTCACACCATTCTCCTGCCTCAGCTTCCTGAGTAGC	-	15371127	15371150	AATGGTGTGAACCCGGGAGGCAG	GGTGGTGTGGGCCCAGGAGGNGG	6	0	52
GGTGGTGTGGGCCCAGGAGGNGG	chr18	GCTACTCGGGAGGCTGAGGCAGGAGAATGGCGTGAACCCGGGAGGCGGAGCTTGCAGTGAGCCAAGATCGTGC	+	21019708	21019731	AATGGCGTGAACCCGGGAGGCGG	GGTGGTGTGGGCCCAGGAGGNGG	6	0	256
GGTGGTGTGGGCCCAGGAGGNGG	chr18	GCTACTTGGGAGGCTGAGGCAGGAGAATGGCGTGAACCCAGGAGGCGGAGCTTGCAGTGAGCTAAGATCGTGC	+	21031515	21031538	AATGGCGTGAACCCAGGAGGCGG	GGTGGTGTGGGCCCAGGAGGNGG	5	0	98
GGTGGTGTGGGCCCAGGAGGNGG	chr18	GTGCAATGTTGGCTCAATGCAACCTCCACCTCCTGGGCTCAAGCCATCTTCCTGCCTCAGCCTCTTGAGTAGC	-	21071262	21071285	GATGGCTTGAGCCCAGGAGGTGG	GGTGGTGTGGGCCCAGGAGGNGG	4	0	284
GGTGGTGTGGGCCCAGGAGGNGG	chr18	GCTACTCAGGAGGCTGAGGCAGGAGAATGGCGTGAACCCAGGAGGTGGAGCTTGCAGTAAGCCAAGATAGCGC	+	21104507	21104530	AATGGCGTGAACCCAGGAGGTGG	GGTGGTGTGGGCCCAGGAGGNGG	5	0	94
GGTGGTGTGGGCCCAGGAGGNGG	chr18	GCACAATCTCAACTCACTGTGACCTCCACCTCCTGGGCTCAAACCATCCTCCCGCCTAAGCCTCCCGAGCAAC	-	21130386	21130409	GATGGTTTGAGCCCAGGAGGTGG	GGTGGTGTGGGCCCAGGAGGNGG	3	0	100
GGTGGTGTGGGCCCAGGAGGNGG	chr18	GCGCAATCTAGGCTCACTGCAAGCTCCACCTCCTGGGTTCACGCCATTCTCCTGCCTCAGCCTCCCGAGTAGG	-	21150209	21150232	AATGGCGTGAACCCAGGAGGTGG	GGTGGTGTGGGCCCAGGAGGNGG	5	0	134
GGTGGTGTGGGCCCAGGAGGNGG	chr18	GCTACTCGGGAGGCTGAGGCAGGAGAATGGTGTGAACCCGGGAGGTGGAGCTTGCAGTGAGCCGAGATCACGC	+	21213678	21213701	AATGGTGTGAACCCGGGAGGTGG	GGTGGTGTGGGCCCAGGAGGNGG	5	0	200
GGTGGTGTGGGCCCAGGAGGNGG	chr18	GTGCCATCTTGGCTTACTGCAACCTCTGCCTCCTGGGTTCAAGCCATCCTCCCACCTCAGCCTCCCAAGTAGA	-	21219963	21219986	GATGGCTTGAACCCAGGAGGCAG	GGTGGTGTGGGCCCAGGAGGNGG	6	0	124
GGTGGTGTGGGCCCAGGAGGNGG	chr18	GCTGGGTGTGGTGGCAGGCACCTGTGGTGGCAGGAACCCGGGAGGTGGAGGTTGCAGTGAGCTGAGATTGGAC	+	21226852	21226875	GGTGGCAGGAACCCGGGAGGTGG	GGTGGTGTGGGCCCAGGAGGNGG	6	0	8
GGTGGTGTGGGCCCAGGAGGNGG	chr18	GTGCGATCTTGGCTCGCTGTAAGCTCCGCCTCCTGGGTTCACGCCATTCTCCTGCCTCAGCCTCCCAAGTAGC	-	21277012	21277035	AATGGCGTGAACCCAGGAGGCGG	GGTGGTGTGGGCCCAGGAGGNGG	5	0	164
GGTGGTGTGGGCCCAGGAGGNGG	chr18	GCTGCTGGGGAGGCTGAGGCAGGAGAATGGCATGAACCCAGGAGGTGGAGCTTGCAGTAAGCCGAGATCGTGC	+	21324720	21324743	AATGGCATGAACCCAGGAGGTGG	GGTGGTGTGGGCCCAGGAGGNGG	6	0	188
GGTGGTGTGGGCCCAGGAGGNGG	chr18	GCTACTTGGGATGCTGAGGCAGGGGAATGGCGTGAACCCTGGAGGTGGAGCTTGCAGTGAGCTGAGATTGTGC	+	21340330	21340353	AATGGCGTGAACCCTGGAGGTGG	GGTGGTGTGGGCCCAGGAGGNGG	6	0	234
GGTGGTGTGGGCCCAGGAGGNGG	chr18	GCACGATCTTGGCTCACTGCAAACTCCGCCTCCCGGGTTCACGCCATTCTCCTGCCTCAGCCTCCCGAGTAGC	-	21348028	21348051	AATGGCGTGAACCCGGGAGGCGG	GGTGGTGTGGGCCCAGGAGGNGG	6	0	228
GGTGGTGTGGGCCCAGGAGGNGG	chr18	GTGCAATCTCGGCTCACTGCAAGCTCCACCTCCCGGGTTCACGCCATTCTCCTGAGTAGCTGGGATTACAGGC	-	21356070	21356093	AATGGCGTGAACCCGGGAGGTGG	GGTGGTGTGGGCCCAGGAGGNGG	6	0	316
GGTGGTGTGGGCCCAGGAGGNGG	chr18	GTGCGATCTCGGCTCACTGCAAGCTCCGCCTCCCGGGTTCACACCATTCTCCTGCCTCAGCCTCCCGAGTAGC	-	21388628	21388651	AATGGTGTGAACCCGGGAGGCGG	GGTGGTGTGGGCCCAGGAGGNGG	5	0	368
GGTGGTGTGGGCCCAGGAGGNGG	chr18	GCGCCATCTCAGCTCACTGCAAGCCCCGCCTCCCGGGTTCACACCATTCTCCTGCCTCAGCCTCCCGAGTAGC	-	21411290	21411313	AATGGTGTGAACCCGGGAGGCGG	GGTGGTGTGGGCCCAGGAGGNGG	5	0	316
GGTGGTGTGGGCCCAGGAGGNGG	chr18	GCATGATCTCAGCTCACTGCAAGCTCCGCCTCCTGGGTTCACACCATTCTCCTGCCTCAGCATCCCGAGTAGC	-	21432006	21432029	AATGGTGTGAACCCAGGAGGCGG	GGTGGTGTGGGCCCAGGAGGNGG	4	0	372
GGTGGTGTGGGCCCAGGAGGNGG	chr18	GCGTGATCTCGGCTCACTGCAAGCTCCACCTCCCGGGTTCACACCATTCTCCTGCCTCAGCCTCCCAAGTAGG	-	21463229	21463252	AATGGTGTGAACCCGGGAGGTGG	GGTGGTGTGGGCCCAGGAGGNGG	5	0	132
GGTGGTGTGGGCCCAGGAGGNGG	chr18	GCTACTTGGGAGGCTGAGGCAGGAGAATGGTGTGAACCCGGGAGGTGGAGCTTGCAGTGAGCCGAGACCACGC	+	21486264	21486287	AATGGTGTGAACCCGGGAGGTGG	GGTGGTGTGGGCCCAGGAGGNGG	5	0	98
GGTGGTGTGGGCCCAGGAGGNGG	chr18	GCTACTCAGGAGGCTGAGGCAGGAGAATGGTGTGAACCCAGGAGGCGGAGCTTGCAGTGAGCCAAGATCGCAC	+	21491623	21491646	AATGGTGTGAACCCAGGAGGCGG	GGTGGTGTGGGCCCAGGAGGNGG	4	0	466
GGTGGTGTGGGCCCAGGAGGNGG	chr18	GCTACTCGGGAGGCTGAGGCAGGAGAATGGCGTGAACCCGGGAGGCGGAGCTTGTAGTGAGCCGAGATTGTGC	+	21492256	21492279	AATGGCGTGAACCCGGGAGGCGG	GGTGGTGTGGGCCCAGGAGGNGG	6	0	382
GGTGGTGTGGGCCCAGGAGGNGG	chr18	GCTACTCAAGAGGCTGAGGCAGGAGAATGGCGTGAACCCAGGAGGTGGAGCTTGCAGTGAGCTGAGATGGCGC	+	21548012	21548035	AATGGCGTGAACCCAGGAGGTGG	GGTGGTGTGGGCCCAGGAGGNGG	5	0	152
GGTGGTGTGGGCCCAGGAGGNGG	chr18	GCTACTCAGGAGGCTGAGGCAGGAGAATGGCGTGAACCCAGGAGGCGGAGCCTGCAGTGAGCCGAGATGCACC	+	21570887	21570910	AATGGCGTGAACCCAGGAGGCGG	GGTGGTGTGGGCCCAGGAGGNGG	5	0	168
GGTGGTGTGGGCCCAGGAGGNGG	chr18	GCTACTCGGGAGGCTGAGGCAGGAGAATGGTGTGAACCCAGGAGGCGGAGCTTGCAGTGAGCTGAGATCGCAC	+	21594614	21594637	AATGGTGTGAACCCAGGAGGCGG	GGTGGTGTGGGCCCAGGAGGNGG	4	0	638
GGTGGTGTGGGCCCAGGAGGNGG	chr18	GCTACTCGGGAGGCTGAGGCAGGACAATGGCATGAACCCAGGAGGCGGAGCTTGCAGTGAGCGGAGATCACGC	+	21595874	21595897	AATGGCATGAACCCAGGAGGCGG	GGTGGTGTGGGCCCAGGAGGNGG	6	0	110
GGTGGTGTGGGCCCAGGAGGNGG	chr18	GCGCCATCTCGGCTCACTGCAAGCTCCGCCTCCGGGGTTCACACCATTCTCCTGCCTCAGCCTCCCGAGTAGC	-	21607116	21607139	AATGGTGTGAACCCCGGAGGCGG	GGTGGTGTGGGCCCAGGAGGNGG	5	0	100
GGTGGTGTGGGCCCAGGAGGNGG	chr18	GCATGATCTTGGTTCACTGCAAGCTCCGCCTCCTGGGTTCACGCCATTCTCCTGCCTCAGCCTCCCGAGTAGC	-	21616069	21616092	AATGGCGTGAACCCAGGAGGCGG	GGTGGTGTGGGCCCAGGAGGNGG	5	0	166
GGTGGTGTGGGCCCAGGAGGNGG	chr18	GCTACTCGGGAGGCTGAGGCAGGAGAATGGCGTGAACCTAGGAGGCGGAGGTTGCAGTGAGCCGAGATTGTGC	+	21621078	21621101	AATGGCGTGAACCTAGGAGGCGG	GGTGGTGTGGGCCCAGGAGGNGG	6	0	356
GGTGGTGTGGGCCCAGGAGGNGG	chr18	GCGCGATCTCGGCTCACTGCAAGCTCCGCTTCCCGGGTTCACACCATTGTCCTGCCTCTGCCTCTCCAGTAGC	-	21625694	21625717	AATGGTGTGAACCCGGGAAGCGG	GGTGGTGTGGGCCCAGGAGGNGG	6	0	74
GGTGGTGTGGGCCCAGGAGGNGG	chr18	GCTACTCAGGAGGCTGAGGCAGGAGAATGGCGTGAACCCGGGAGGTGGAGCTTGCAGTGAGCTGAGATCACGC	+	21665722	21665745	AATGGCGTGAACCCGGGAGGTGG	GGTGGTGTGGGCCCAGGAGGNGG	6	0	258
GGTGGTGTGGGCCCAGGAGGNGG	chr18	GTGCGATCTCGGCTGACTGCAAGCTCTGCCTCCTGGGTTCACACCATTCTCCTGCCTCAGCCTCCCATGTAGC	-	21667157	21667180	AATGGTGTGAACCCAGGAGGCAG	GGTGGTGTGGGCCCAGGAGGNGG	5	0	686
GGTGGTGTGGGCCCAGGAGGNGG	chr18	GCACAATCTTGGCTCACTGCAAGCTCCGCCTCCTGGGTTCACGCCATTCTCCTGCCTCAACCTCCCAAGTAGC	-	21677278	21677301	AATGGCGTGAACCCAGGAGGCGG	GGTGGTGTGGGCCCAGGAGGNGG	5	0	154
GGTGGTGTGGGCCCAGGAGGNGG	chr18	GCGCAATCTCGGCTCACTGCAAGCTCCGCCTCCTGGGTTCAAGCCATTCTCCTGCCTCAGCCTCCCGAGTAGC	-	21687292	21687315	AATGGCTTGAACCCAGGAGGCGG	GGTGGTGTGGGCCCAGGAGGNGG	6	0	50
GGTGGTGTGGGCCCAGGAGGNGG	chr18	GCTACTCAGGAGGCTGAGGCAGGAGAATGGCCTGAACCCAGGAGGTGGAGCTTGCAGTGAGCCCAGATAACGC	+	21709228	21709251	AATGGCCTGAACCCAGGAGGTGG	GGTGGTGTGGGCCCAGGAGGNGG	6	0	28
GGTGGTGTGGGCCCAGGAGGNGG	chr18	GCACGATTTTGGCTTATTGCAAGCTCCGCCTCCCGGGTTCACTCCATTCTGCTGCCTCAGCCTCCCAAGTAGC	-	21734190	21734213	AATGGAGTGAACCCGGGAGGCGG	GGTGGTGTGGGCCCAGGAGGNGG	6	0	694
GGTGGTGTGGGCCCAGGAGGNGG	chr18	GTGCAGTCTTGGCTCACTGCAACCTCTGCCTCCTGGGCTCAAGCCATCTTCCCACCTCAGCCTTTTGAGTAGC	-	21748513	21748536	GATGGCTTGAGCCCAGGAGGCAG	GGTGGTGTGGGCCCAGGAGGNGG	5	0	152
GGTGGTGTGGGCCCAGGAGGNGG	chr18	GCACGATCTCGGCTCACTGCAAGCTCCGCCTCCTGGGTTCACACCATTCTCCTGCCTCAGCCTCCCGAGTAGC	-	21786180	21786203	AATGGTGTGAACCCAGGAGGCGG	GGTGGTGTGGGCCCAGGAGGNGG	4	0	492
GGTGGTGTGGGCCCAGGAGGNGG	chr18	GCACAATCTCGGCTCACTGCAAGCTCTGCCTCCTGGGTTCACGCCATTCTCCTGCCTCAGCCTCCCGAGTAGC	-	21821682	21821705	AATGGCGTGAACCCAGGAGGCAG	GGTGGTGTGGGCCCAGGAGGNGG	6	0	78
GGTGGTGTGGGCCCAGGAGGNGG	chr18	GCTCGATCTCCACTCACTGCAAGCTCCACCTCCTGCGTTCACGCCATTCTCCTAAAAACAAAAAGTTTTTAAT	-	21836357	21836380	AATGGCGTGAACGCAGGAGGTGG	GGTGGTGTGGGCCCAGGAGGNGG	6	0	34
GGTGGTGTGGGCCCAGGAGGNGG	chr18	GCACGATCTCAGCTCACTGCAAGCTCCGCTTCCTGGGTTCACGCCATTCTCCTGCCTCAGCCTCCAGAATAGC	-	21899353	21899376	AATGGCGTGAACCCAGGAAGCGG	GGTGGTGTGGGCCCAGGAGGNGG	6	0	72
GGTGGTGTGGGCCCAGGAGGNGG	chr18	GTTGCTGGGGAGGCTGTGGCAAGAGAATGGCGTGAACCCAGGAGGCGGAGCTCACAGTGAGCCGAGATTGTGC	+	21983197	21983220	AATGGCGTGAACCCAGGAGGCGG	GGTGGTGTGGGCCCAGGAGGNGG	5	0	132
GGTGGTGTGGGCCCAGGAGGNGG	chr18	GCCTGGTCTCAGCTCACTGCAAGCTCCGCCTCCTGGGTTCACATTATTCTCCTGCCTCAGCCTCCCGAGTAGC	-	21990830	21990853	AATAATGTGAACCCAGGAGGCGG	GGTGGTGTGGGCCCAGGAGGNGG	6	0	68
GGTGGTGTGGGCCCAGGAGGNGG	chr18	GCTACTTAGGAGGCTGAGGCAGGAGAATGGCGTGAACCCAGGAGGCGGAGCTTGCAGTGAGCCGAGATCGCAC	+	22007523	22007546	AATGGCGTGAACCCAGGAGGCGG	GGTGGTGTGGGCCCAGGAGGNGG	5	0	124
GGTGGTGTGGGCCCAGGAGGNGG	chr18	GTGCGATCTTGGCTCACTGCAAGCTCTGCCTCCTGGGTTCACACCATCCTCCTGCCTCAGCCTCCCGAGTACC	-	22024327	22024350	GATGGTGTGAACCCAGGAGGCAG	GGTGGTGTGGGCCCAGGAGGNGG	4	0	216
GGTGGTGTGGGCCCAGGAGGNGG	chr18	GCTACTCGGGAGGCTGAGGCAGGAGAATGGCGTGAACCCGGGAGGCGGAACTTGCAGTGAGCCAAGATCGCGC	+	22050317	22050340	AATGGCGTGAACCCGGGAGGCGG	GGTGGTGTGGGCCCAGGAGGNGG	6	0	402
GGTGGTGTGGGCCCAGGAGGNGG	chr18	GTGCGATCTCGACTCACTGCAAGCTCCGCCTCCCGGGTTCACGCCATTCTCCTGCCTCAGCCTCCCGCGTAGG	-	22052042	22052065	AATGGCGTGAACCCGGGAGGCGG	GGTGGTGTGGGCCCAGGAGGNGG	6	0	144
GGTGGTGTGGGCCCAGGAGGNGG	chr18	GTGTGATCTCAGCTCACTGCAAGCTCCGCCTCCCAGGTTCACACCATTCTCCTGCCTCAGCCTCCCGAGTAGC	-	22056622	22056645	AATGGTGTGAACCTGGGAGGCGG	GGTGGTGTGGGCCCAGGAGGNGG	6	0	98
GGTGGTGTGGGCCCAGGAGGNGG	chr18	GCACGATCTCTGCTCACTGCAACCTCCACCTCCTGGGTTCAAGCCATTCTCCTGCCTCAGCCTCGCTAGTAAC	-	22100419	22100442	AATGGCTTGAACCCAGGAGGTGG	GGTGGTGTGGGCCCAGGAGGNGG	6	0	58
GGTGGTGTGGGCCCAGGAGGNGG	chr18	GCTACTCGGGAGGCTGAAGCAGGAGAATGGCGTGAACCCGGGAGGTGGAGCTTGCAGTGAGCCAAGATCACAC	+	22126134	22126157	AATGGCGTGAACCCGGGAGGTGG	GGTGGTGTGGGCCCAGGAGGNGG	6	0	198
GGTGGTGTGGGCCCAGGAGGNGG	chr18	GCACGATCTCGGCTCACTGCAACCTCCGCCTCCCGGGTTCACGCCATTCTCCTGCCTCAGCCTCCCGAGCAGC	-	22158510	22158533	AATGGCGTGAACCCGGGAGGCGG	GGTGGTGTGGGCCCAGGAGGNGG	6	0	426
GGTGGTGTGGGCCCAGGAGGNGG	chr18	GCTACTCAGGAGGCTGAGGTGGGAGGTTGACTTGAGCCCAGGAGGTGGAGGCTGCAATGAGCCAACATCAAGC	+	22228908	22228931	GTTGACTTGAGCCCAGGAGGTGG	GGTGGTGTGGGCCCAGGAGGNGG	5	0	8
GGTGGTGTGGGCCCAGGAGGNGG	chr18	GCTACTTGGGAGGCTGAGGCAGGAGAATGGCTTGAACCCAGGAGGTGGAGGTACGTGCCACTGCACCCCAGCC	+	22341177	22341200	AATGGCTTGAACCCAGGAGGTGG	GGTGGTGTGGGCCCAGGAGGNGG	6	0	34
GGTGGTGTGGGCCCAGGAGGNGG	chr18	GCGCGATCTCGGCTCACTGCAAGCTCCGCCTCCAGGGTTCACGCCATTCTGCTGCCTCAGCCTCCCGAGTAGC	-	22438426	22438449	AATGGCGTGAACCCTGGAGGCGG	GGTGGTGTGGGCCCAGGAGGNGG	6	0	250
GGTGGTGTGGGCCCAGGAGGNGG	chr18	GCCTGTAGTCCCAGCTTCTCGGGAGAATGGTGTGAACCCAGGAGACGGATCTTATGGTGAGCCGAGATTGAGC	+	22459382	22459405	AATGGTGTGAACCCAGGAGACGG	GGTGGTGTGGGCCCAGGAGGNGG	5	0	368
GGTGGTGTGGGCCCAGGAGGNGG	chr18	GCGTGATCTTGGCTCACTGCAAGCTCTGCCTCCCGGGTTCACACCATTCTCCTGCCTCAGCCTCCCAAGCAGC	-	22506594	22506617	AATGGTGTGAACCCGGGAGGCAG	GGTGGTGTGGGCCCAGGAGGNGG	6	0	78
GGTGGTGTGGGCCCAGGAGGNGG	chr18	GCTACTCGGGAGGCTGAGGCAGGAGAATGGTGTGAACCCGGGAGATGGAGCTTGCAGTGAGCCAAGATGGCGC	+	22541132	22541155	AATGGTGTGAACCCGGGAGATGG	GGTGGTGTGGGCCCAGGAGGNGG	6	0	160
GGTGGTGTGGGCCCAGGAGGNGG	chr18	GCTACTCAGGAGGCTGAGGCAGGAGAATGGTGTGAACCCGGGAGGCGGAGCTTACAGTGAGCCGAGATCGCTC	+	22580731	22580754	AATGGTGTGAACCCGGGAGGCGG	GGTGGTGTGGGCCCAGGAGGNGG	5	0	280
GGTGGTGTGGGCCCAGGAGGNGG	chr18	GCTACTCAGGAGGCTGAGGCAGGAGAATGGCGTGAACCCAGGAGGCAGAGCTTGCAGTGAGCCGAGATTGCGC	+	22611878	22611901	AATGGCGTGAACCCAGGAGGCAG	GGTGGTGTGGGCCCAGGAGGNGG	6	0	152
GGTGGTGTGGGCCCAGGAGGNGG	chr18	TCAATGAAGGGAGAGATACTGGACACCTGCTCCAGGGCTCACCTCACCAAAGCGGCAGTTTTCCTTTCAGTGT	-	22666836	22666859	GGTGAGGTGAGCCCTGGAGCAGG	GGTGGTGTGGGCCCAGGAGGNGG	5	0	12
GGTGGTGTGGGCCCAGGAGGNGG	chr18	GCACGATCTCGGCTCACTGCAAGCTCCGCCTCCCGGGTTCACGCCATTCTCCTGCCTCAGCCTTCCAAGTAGC	-	22708109	22708132	AATGGCGTGAACCCGGGAGGCGG	GGTGGTGTGGGCCCAGGAGGNGG	6	0	268
GGTGGTGTGGGCCCAGGAGGNGG	chr18	AAAAATAATAATACTGAGGCAGGAGAATGGCGTGAACCCGGGAGGCGGAGCTTGCAGTGAGCCGAGATCGCGC	+	22769927	22769950	AATGGCGTGAACCCGGGAGGCGG	GGTGGTGTGGGCCCAGGAGGNGG	6	0	392
GGTGGTGTGGGCCCAGGAGGNGG	chr18	GCGCGATCTCGGCTCACTGCAAGCTCCGCCTCCCGGGTTCACGCCATTCTCCTGCCTCAGCCTCCGGAGTAGC	-	22797997	22798020	AATGGCGTGAACCCGGGAGGCGG	GGTGGTGTGGGCCCAGGAGGNGG	6	0	304
GGTGGTGTGGGCCCAGGAGGNGG	chr18	GCACGATCTCGGCTCACTGCAAGCTCCGTCTCGTGGGTTCACACCATTCTGCCTCAGCCTCCCGAGTAGCTGG	-	22849577	22849600	AATGGTGTGAACCCACGAGACGG	GGTGGTGTGGGCCCAGGAGGNGG	6	0	372
GGTGGTGTGGGCCCAGGAGGNGG	chr18	GCTACTTGGAAGGCTGAGGCAGGAGAATGGTGTGAACCCGGGAGGTGGAGCTTGCAGTGAACCCAGATGGCGC	+	22855038	22855061	AATGGTGTGAACCCGGGAGGTGG	GGTGGTGTGGGCCCAGGAGGNGG	5	0	276
GGTGGTGTGGGCCCAGGAGGNGG	chr18	GTGCAATCTCAGCTCACTGCAAGCTCCGCCTCCCAGGTTCACACCATTCTCCTGCCTCAGCCTCCCGAGTAGC	-	22959975	22959998	AATGGTGTGAACCTGGGAGGCGG	GGTGGTGTGGGCCCAGGAGGNGG	6	0	90
GGTGGTGTGGGCCCAGGAGGNGG	chr18	GCTACTCGGGAGACTGAGGCAGGAGAATGGTGTGAACCCAGGAGGCGGAGCTTGCAGTGAGCTGAGATTGCGC	+	22967276	22967299	AATGGTGTGAACCCAGGAGGCGG	GGTGGTGTGGGCCCAGGAGGNGG	4	0	438
GGTGGTGTGGGCCCAGGAGGNGG	chr18	GTGCAATCTCAGCTCACTGCAAGCTCCGCCTCCCAGGCTCACGCCATTCTCCTGCCTCAGCCTCCCGAGTAGC	-	22967730	22967753	AATGGCGTGAGCCTGGGAGGCGG	GGTGGTGTGGGCCCAGGAGGNGG	6	0	90
GGTGGTGTGGGCCCAGGAGGNGG	chr18	GCGCGATCTCGGCTCACTGCAAGCTCCGCCTCCCGGGTTCACACCATTCTCCTGCCTCAGCCTCCCGAGTAGC	-	22994104	22994127	AATGGTGTGAACCCGGGAGGCGG	GGTGGTGTGGGCCCAGGAGGNGG	5	0	120
GGTGGTGTGGGCCCAGGAGGNGG	chr18	GCTATTCGGGAGGCTGAGGCAGGAGAATGGTGTGAACCCGGGAGGTGGAGCTTGCAGTGAGCCGAGATCGTGC	+	22994552	22994575	AATGGTGTGAACCCGGGAGGTGG	GGTGGTGTGGGCCCAGGAGGNGG	5	0	176
GGTGGTGTGGGCCCAGGAGGNGG	chr18	ACTACTCAGGAGGCTGAGGCAAGAGGATGGCGTGAACCCGGGAGGTGGAGCTTGCAGTGAGCAGAGATTGTGC	+	23006096	23006119	GATGGCGTGAACCCGGGAGGTGG	GGTGGTGTGGGCCCAGGAGGNGG	5	0	188
GGTGGTGTGGGCCCAGGAGGNGG	chr18	GCACAATCTCGGCTCACTGCAAGCTCTGCCTCCTGGGTTCACGCCATTCTCCTGCCTCAGCCTCCTGAGTAGC	-	23008857	23008880	AATGGCGTGAACCCAGGAGGCAG	GGTGGTGTGGGCCCAGGAGGNGG	6	0	66
GGTGGTGTGGGCCCAGGAGGNGG	chr18	GCGCGATTTCGGCTCACTGCAAGCTCCGCCTCCTGGGTTCACACCATTCTCCCGCCTCAGCCTCCTGAGTAGC	-	23019845	23019868	AATGGTGTGAACCCAGGAGGCGG	GGTGGTGTGGGCCCAGGAGGNGG	4	0	456
GGTGGTGTGGGCCCAGGAGGNGG	chr18	GAGACTCGGGAGGCTGAGACAGGAGAATGGCGTGAACCCAGGAGGCGGAGCTTGCAGTGAGCTGAGATAGCGC	+	23030221	23030244	AATGGCGTGAACCCAGGAGGCGG	GGTGGTGTGGGCCCAGGAGGNGG	5	0	90
GGTGGTGTGGGCCCAGGAGGNGG	chr18	GCTACTTGGGAGTCTGAGGCAGGAGAATGGTGTGAACCCAGGAGGCGGAGCTTGCAGTGAGCCAAGATGGCAC	+	23038541	23038564	AATGGTGTGAACCCAGGAGGCGG	GGTGGTGTGGGCCCAGGAGGNGG	4	0	594
GGTGGTGTGGGCCCAGGAGGNGG	chr18	GCTACTCAGGAGGCTGAGGCAGAAGAATGGCGTGAACCCAGGAGGCGGAGCTTGCAGTGAGCCGAGATTGCAC	+	23039447	23039470	AATGGCGTGAACCCAGGAGGCGG	GGTGGTGTGGGCCCAGGAGGNGG	5	0	92
GGTGGTGTGGGCCCAGGAGGNGG	chr18	GCTACTCAGGAGGCTGAGGCAGGAGAATGGCATGAACCCAGGAGGTGGAGCTTGCAGTGAGCCGAGATCACGC	+	23045522	23045545	AATGGCATGAACCCAGGAGGTGG	GGTGGTGTGGGCCCAGGAGGNGG	6	0	118
GGTGGTGTGGGCCCAGGAGGNGG	chr18	GCTACTCGGGAGGCTGAGGCAGGAGAATGGCGTGAACCCAGGAGGCAGAGCTTGCAGTGAGCCAAGATCACAC	+	23075985	23076008	AATGGCGTGAACCCAGGAGGCAG	GGTGGTGTGGGCCCAGGAGGNGG	6	0	118
GGTGGTGTGGGCCCAGGAGGNGG	chr18	GCGCGATCTCGGCTCACTGCAAGCCCCGCCTCCTGGGTTCACACCATTCTCCTGCCTCAGCCTCCCGAGTAGC	-	23077045	23077068	AATGGTGTGAACCCAGGAGGCGG	GGTGGTGTGGGCCCAGGAGGNGG	4	0	402
GGTGGTGTGGGCCCAGGAGGNGG	chr18	GCGCGATCTCGGCTCACTGCAAGCTCCGCCTCCCGGGTTCACACCCTTCTCCTGCCTCAGCCTCCCGAGTAGC	-	23084676	23084699	AAGGGTGTGAACCCGGGAGGCGG	GGTGGTGTGGGCCCAGGAGGNGG	6	0	1216
GGTGGTGTGGGCCCAGGAGGNGG	chr18	GCGTGATCTCGGCTCACTGCAAGCTCCACCTCCCGGGTTCACGCCATTCTCCTGCCTCAGCCTCCCGAGTAGC	-	23093695	23093718	AATGGCGTGAACCCGGGAGGTGG	GGTGGTGTGGGCCCAGGAGGNGG	6	0	320
GGTGGTGTGGGCCCAGGAGGNGG	chr18	GTGCAATCTCGGCTCACTGCAAGCTCCCCATCCCGGGTTCACACCATTCTCCTGCCTCAGCCTCCCGAGTAGC	-	23100550	23100573	AATGGTGTGAACCCGGGATGGGG	GGTGGTGTGGGCCCAGGAGGNGG	6	0	40
GGTGGTGTGGGCCCAGGAGGNGG	chr18	GCTACTCGGGAGGCTGAGGCAGGAGAATGGTGTGAACCCAAGAGGCGGAGCTTGCAGTGAGCCAAGATCGTGC	+	23112009	23112032	AATGGTGTGAACCCAAGAGGCGG	GGTGGTGTGGGCCCAGGAGGNGG	5	0	754
GGTGGTGTGGGCCCAGGAGGNGG	chr18	GCGTGATCTCGGCTTACTGCAGGCTCCGCCTCCTGGATTCACGCCATTCTGCTGCCTCAGCCTCCCGAGTAGC	-	23148073	23148096	AATGGCGTGAATCCAGGAGGCGG	GGTGGTGTGGGCCCAGGAGGNGG	6	0	134
GGTGGTGTGGGCCCAGGAGGNGG	chr18	GCTACTCAGGAGGCTGCGGCAAGAGAATGGGGTGAACCCGGGAGGCGGAGCTTGCAGTGAGCCAGGATTGTGC	+	23161832	23161855	AATGGGGTGAACCCGGGAGGCGG	GGTGGTGTGGGCCCAGGAGGNGG	6	0	530
GGTGGTGTGGGCCCAGGAGGNGG	chr18	GCACGATCTCAGTTCACTGCAAGCTCCACCTCCCGGGTTCACGCCATTCTCCTGCCTCAGCCTCCCGAGTAGC	-	23174555	23174578	AATGGCGTGAACCCGGGAGGTGG	GGTGGTGTGGGCCCAGGAGGNGG	6	0	266
GGTGGTGTGGGCCCAGGAGGNGG	chr18	GTGTGATCTCGGCTCACTGCAAACTCCGCCTCCTAGGTTCACACCATTCTCCTGCCTCAGCCTCCCGAGTAGC	-	23200343	23200366	AATGGTGTGAACCTAGGAGGCGG	GGTGGTGTGGGCCCAGGAGGNGG	5	0	422
GGTGGTGTGGGCCCAGGAGGNGG	chr18	GTTACTCGGGAGGCTGAGGCAGGAGAATGGCGTGAACCCGGGAGGCGGAGCTTGCAGTGAGCCGAGATCGCAC	+	23202897	23202920	AATGGCGTGAACCCGGGAGGCGG	GGTGGTGTGGGCCCAGGAGGNGG	6	0	332
GGTGGTGTGGGCCCAGGAGGNGG	chr18	GTGCGATCTCGGCTCACTGCAAGCTCCGCCTCCCGGGTTCACGCCATTCTCCTGTCTCTGCCTCCTGAGTAGC	-	23215837	23215860	AATGGCGTGAACCCGGGAGGCGG	GGTGGTGTGGGCCCAGGAGGNGG	6	0	466
GGTGGTGTGGGCCCAGGAGGNGG	chr18	GCGGGGTCTCGGCTCACTGCAAGCTCCGCCTCCTGGGTTCACGCCATTCTCCTGCCACAGCCTCCTGAGTAGC	-	23224652	23224675	AATGGCGTGAACCCAGGAGGCGG	GGTGGTGTGGGCCCAGGAGGNGG	5	0	112
GGTGGTGTGGGCCCAGGAGGNGG	chr18	GCTACTCGGGAGGCTGAGGCAGGAGAATGGCATGAACCCAGGAGGCGGAGCTTGCAGTGAGCTGAGATCGCAC	+	23230282	23230305	AATGGCATGAACCCAGGAGGCGG	GGTGGTGTGGGCCCAGGAGGNGG	6	0	134
GGTGGTGTGGGCCCAGGAGGNGG	chr18	GCAAGATCTTGGCTCACTGCAAGCTCCGCCTCCCGGGTTCACGCCATTCTCCTGCGTCAGCCTCCCAAGTAGC	-	23246475	23246498	AATGGCGTGAACCCGGGAGGCGG	GGTGGTGTGGGCCCAGGAGGNGG	6	0	334
GGTGGTGTGGGCCCAGGAGGNGG	chr18	GCGCAATCTCGGCTCACTGCAAGCTCCGCCTCCCGGGTTCACGCCATTCTCCTGCCTCAGCCTCCCGAGTAGC	-	23276171	23276194	AATGGCGTGAACCCGGGAGGCGG	GGTGGTGTGGGCCCAGGAGGNGG	6	0	426
GGTGGTGTGGGCCCAGGAGGNGG	chr18	GCTACTTGGCAGGCTGAGGCAGGAGAATGGTGTGAACCCAGGAGGCGGAGCTTGCAGTGAGCCGAGATTGCGC	+	23304187	23304210	AATGGTGTGAACCCAGGAGGCGG	GGTGGTGTGGGCCCAGGAGGNGG	4	0	342
GGTGGTGTGGGCCCAGGAGGNGG	chr18	GCTACCTGGGAGGCTGAGGCAGGAAAATGGTGTGAACCCAGGAGGCGGAACTTGCAGTGAGCTGAGATCATGC	+	23337385	23337408	AATGGTGTGAACCCAGGAGGCGG	GGTGGTGTGGGCCCAGGAGGNGG	4	0	556
GGTGGTGTGGGCCCAGGAGGNGG	chr18	AGGCGATCTCAGCTCACTGCAAGCTCCGCCTCCCGGGTTCACGCCATTCTCCTGCGTCAGCCTCCCGAGTAGC	-	23363458	23363481	AATGGCGTGAACCCGGGAGGCGG	GGTGGTGTGGGCCCAGGAGGNGG	6	0	314
GGTGGTGTGGGCCCAGGAGGNGG	chr18	GCGGGATCTCGGCTCACTGCAAGCTCCGCCTCCCGGGTTCACGCCATTCTCCTGCCTCAGCCTCCCAAGTAGC	-	23372019	23372042	AATGGCGTGAACCCGGGAGGCGG	GGTGGTGTGGGCCCAGGAGGNGG	6	0	8
GGTGGTGTGGGCCCAGGAGGNGG	chr18	GCTACTTGGGAAGCTGAGGCAGGAGAATGGATTGAACCCAGGAGGTGGAGGCTGCAGTGAGCCGAGATCGCAC	+	23409754	23409777	AATGGATTGAACCCAGGAGGTGG	GGTGGTGTGGGCCCAGGAGGNGG	6	0	18
GGTGGTGTGGGCCCAGGAGGNGG	chr18	GCTACTCGGGAGGCTGAGGCAGGAGAATGGTGTGAACCCAGGAGGCGGAGCTTGCAGTGAGCCGAGATCGCGC	+	23444661	23444684	AATGGTGTGAACCCAGGAGGCGG	GGTGGTGTGGGCCCAGGAGGNGG	4	0	534
GGTGGTGTGGGCCCAGGAGGNGG	chr18	GCTACTTGGGAGGCTGAGGCAGGAGAATGGTGTGAACCAGGGAGGCGGAGCTTGCAGTGAGCTGAGATCACAC	+	23476822	23476845	AATGGTGTGAACCAGGGAGGCGG	GGTGGTGTGGGCCCAGGAGGNGG	6	0	338
GGTGGTGTGGGCCCAGGAGGNGG	chr18	GCTACTCTAGAGGCTGAGGCAGCAGAATGGCGTGAACCCGGGAGGTGGAGCTTGCAGTAAGCCAAGATTGCAC	+	23490061	23490084	AATGGCGTGAACCCGGGAGGTGG	GGTGGTGTGGGCCCAGGAGGNGG	6	0	292
GGTGGTGTGGGCCCAGGAGGNGG	chr18	CCGCGGGTCACGTGGTGGGCGGGGTGGGGGCGTGGCACCAGGAAGCGGCGTCCGCGCCGGGCCCAGAGCCGCA	+	23503471	23503494	GGGGGCGTGGCACCAGGAAGCGG	GGTGGTGTGGGCCCAGGAGGNGG	5	0	52
GGTGGTGTGGGCCCAGGAGGNGG	chr18	GCTACTTGTGGGGCTAAGGCTGGAGGATGGCTTGAGCCCAGGAGGTCGGGGCTTCAGTGAGTGGAGATCGCGC	+	23519428	23519451	GATGGCTTGAGCCCAGGAGGTCG	GGTGGTGTGGGCCCAGGAGGNGG	5	0	32
GGTGGTGTGGGCCCAGGAGGNGG	chr18	ACTTGATCTTGGCTCACTGCAAGCTCTGCCTCCCGGGTTCACACCACTCTCCTGCCTCAGCCTCCCGAGTAGC	-	23550565	23550588	AGTGGTGTGAACCCGGGAGGCAG	GGTGGTGTGGGCCCAGGAGGNGG	5	0	124
GGTGGTGTGGGCCCAGGAGGNGG	chr18	TCCCAGCTACAGGCTGAGACAGGAGAATGGCGTGAACCCGGGAGGCGGAGGTTGCAGTAAGCTGAGATCGCAC	+	23579795	23579818	AATGGCGTGAACCCGGGAGGCGG	GGTGGTGTGGGCCCAGGAGGNGG	6	0	380
GGTGGTGTGGGCCCAGGAGGNGG	chr18	GCACAATCTTGGCTCACTGCAAGCTCCGCCTCCCGGGTTCACGCCATTCTCCTGCCTCAGCCTCCCGAGTAGC	-	23623726	23623749	AATGGCGTGAACCCGGGAGGCGG	GGTGGTGTGGGCCCAGGAGGNGG	6	0	336
GGTGGTGTGGGCCCAGGAGGNGG	chr18	GCTACTCGGGAGGCTGAGGCAGGAGAATGGCGTGAACCCGGGAGGCGGAGCTTGCAGTGAGCCGAGATCCCGC	+	23656003	23656026	AATGGCGTGAACCCGGGAGGCGG	GGTGGTGTGGGCCCAGGAGGNGG	6	0	44
GGTGGTGTGGGCCCAGGAGGNGG	chr18	GCGCGATCTCGGCTCACTGCGAGCTCCGCCTCCCGGGTTCACGCCATTCTCCTGCCTCAGCCTCCCGAGTAGC	-	23698290	23698313	AATGGCGTGAACCCGGGAGGCGG	GGTGGTGTGGGCCCAGGAGGNGG	6	0	242
GGTGGTGTGGGCCCAGGAGGNGG	chr18	GCGCGATCTCGGTTCACTGCAAGCTCCGCCTCCTGGGTTCACGCCATTCTCCTGTCTCAGCCTCTCCAGTAGC	-	23790972	23790995	AATGGCGTGAACCCAGGAGGCGG	GGTGGTGTGGGCCCAGGAGGNGG	5	0	152
GGTGGTGTGGGCCCAGGAGGNGG	chr18	GCTACTTGGGAGGCTGAGGCAGGAGAATGGCGTGAACCCGGGAGGCGGAGCTTGCAGTGAGCCGAGATTGCGC	+	23854551	23854574	AATGGCGTGAACCCGGGAGGCGG	GGTGGTGTGGGCCCAGGAGGNGG	6	0	264
GGTGGTGTGGGCCCAGGAGGNGG	chr18	GCTACTTGGGAGGCTGAGGCAGGAGAATGGCGTGAACCCAGGAGGCGGAGCTTGCAATGATGGCGCCACTGCA	+	23878023	23878046	AATGGCGTGAACCCAGGAGGCGG	GGTGGTGTGGGCCCAGGAGGNGG	5	0	186
GGTGGTGTGGGCCCAGGAGGNGG	chr18	GGTGCGACTTGGCTCACTGCAACTTCCACCTCCTGGGTTCACACTATTCTCCTGCCTCAGCCTCCTGAGTAGC	-	23941019	23941042	AATAGTGTGAACCCAGGAGGTGG	GGTGGTGTGGGCCCAGGAGGNGG	5	0	228
GGTGGTGTGGGCCCAGGAGGNGG	chr18	GCACCATCTCAGCTCACTGCAAGCTCCGCCTCCTGGGTTCACACCATTCTCCTTCCTCAGCCTCCTAAGTAGC	-	23947895	23947918	AATGGTGTGAACCCAGGAGGCGG	GGTGGTGTGGGCCCAGGAGGNGG	4	0	452
GGTGGTGTGGGCCCAGGAGGNGG	chr18	GCGCAATCTCGGCTCACTGCAAGCTCCGCCTCCCGGGTTCACGCCATTCTCCTGCCTCAGCCTCCCGAGTAGC	-	24001909	24001932	AATGGCGTGAACCCGGGAGGCGG	GGTGGTGTGGGCCCAGGAGGNGG	6	0	214
GGTGGTGTGGGCCCAGGAGGNGG	chr18	GGCTCAGTGTAGCAAGCCTGTCATGAGAGGTGAGGACCAAGGTGGAGGTTGGTGTGACAGGAACAAGGAAAGG	+	24044540	24044563	AGAGGTGAGGACCAAGGTGGAGG	GGTGGTGTGGGCCCAGGAGGNGG	6	0	18
GGTGGTGTGGGCCCAGGAGGNGG	chr18	GCACAATCTCTGCTCACTGCAAGCTCCGCCTCCTGGGTTCACGCCATTCTCCTGTCTCAGCCTCCCGAGTAGC	-	24046022	24046045	AATGGCGTGAACCCAGGAGGCGG	GGTGGTGTGGGCCCAGGAGGNGG	5	0	46
GGTGGTGTGGGCCCAGGAGGNGG	chr18	GCTACTTGGGAGGCTGAGGCAGGAGAATGGCGTGAACCCAGGAGGCAGAGGTTGCAGTGAGCCTAGATCGTGC	+	24093389	24093412	AATGGCGTGAACCCAGGAGGCAG	GGTGGTGTGGGCCCAGGAGGNGG	6	0	96
GGTGGTGTGGGCCCAGGAGGNGG	chr18	GCGTGATCTTGGCTCACTGCAACCTCTGCCTCCTGGGTTCACACCATTCTCCTGCCTCAGCCTCCCAAGTAGC	-	24134357	24134380	AATGGTGTGAACCCAGGAGGCAG	GGTGGTGTGGGCCCAGGAGGNGG	5	0	280
GGTGGTGTGGGCCCAGGAGGNGG	chr18	GTGAGATCTCAGCTCACTGCAAGCTCCGCCTCCCGGGTTCACGCCATTCTCCTGCCTCAGCCTCCCGAATAGC	-	24150863	24150886	AATGGCGTGAACCCGGGAGGCGG	GGTGGTGTGGGCCCAGGAGGNGG	6	0	354
GGTGGTGTGGGCCCAGGAGGNGG	chr18	GCTACTCGGCAGGCTGAGGCAGGGGAATGGCGTGAACCCTGGAGGTGGAACTTGCAGTGAGCCGAGATCGCGC	+	24310512	24310535	AATGGCGTGAACCCTGGAGGTGG	GGTGGTGTGGGCCCAGGAGGNGG	6	0	308
GGTGGTGTGGGCCCAGGAGGNGG	chr18	GCGCGATCTCGGCTCACTGCAAGCTCCGCCTCCCGGGTTCACGCCATTCTCCTGCCTCAGCCTCCCGAGTAGC	-	24331480	24331503	AATGGCGTGAACCCGGGAGGCGG	GGTGGTGTGGGCCCAGGAGGNGG	6	0	74
GGTGGTGTGGGCCCAGGAGGNGG	chr18	GCACAATCTCGACTCACTGCAAGCTCCGCCTCCCGGGTTCACGCCATTCTCCTGCCTCAGCCTCCCAAGTAGC	-	24385038	24385061	AATGGCGTGAACCCGGGAGGCGG	GGTGGTGTGGGCCCAGGAGGNGG	6	0	186
GGTGGTGTGGGCCCAGGAGGNGG	chr18	GCACGATCTCCGCTCACTGCAAGCTCCTCTTCCCGGGTTCACACCATTCTCCTGCCTCAGCCTCCCAAGTAGC	-	24393536	24393559	AATGGTGTGAACCCGGGAAGAGG	GGTGGTGTGGGCCCAGGAGGNGG	6	0	30
GGTGGTGTGGGCCCAGGAGGNGG	chr18	TGGCGTGCTTGACTAACTGCAAGCTCCGCCTCCCGGGTTCACACCATTTTCCTGCCTCAGCCTCCCAAATAGC	-	24429861	24429884	AATGGTGTGAACCCGGGAGGCGG	GGTGGTGTGGGCCCAGGAGGNGG	5	0	480
GGTGGTGTGGGCCCAGGAGGNGG	chr18	GCTACTCGGGAGGCTGAGGCAGGAGAATGGCGTGAACCCGGGAGGCGGAGCCTGCAGTGAGCCGAGATCGCGC	+	24439547	24439570	AATGGCGTGAACCCGGGAGGCGG	GGTGGTGTGGGCCCAGGAGGNGG	6	0	114
GGTGGTGTGGGCCCAGGAGGNGG	chr18	GCTACCGGGGAGGCTGAGGCAAGAGAATGGCGTGAACCCGGGAGGCGGAGGTTGCAGTGAGCCGAGATCGCGC	+	24708454	24708477	AATGGCGTGAACCCGGGAGGCGG	GGTGGTGTGGGCCCAGGAGGNGG	6	0	382
GGTGGTGTGGGCCCAGGAGGNGG	chr18	CCATCCCTTTTTGTGCAGATCTGCTTTTATAGTGGGCCCAGGAGGCAGCAGGACAAAGCCACTTCCTTCCATG	+	24799282	24799305	TTTATAGTGGGCCCAGGAGGCAG	GGTGGTGTGGGCCCAGGAGGNGG	6	0	26
GGTGGTGTGGGCCCAGGAGGNGG	chr18	GCTACTCGGGAGGCTGAGGCGGGAGAATGGTGTGAACCCAGGAGGCAGAGCTTGCAGTGAGCTGAGATCGCGC	+	24839444	24839467	AATGGTGTGAACCCAGGAGGCAG	GGTGGTGTGGGCCCAGGAGGNGG	5	0	464
GGTGGTGTGGGCCCAGGAGGNGG	chr18	CTCACTGCTCGGCTCACTGCAAGCTCCGCCTCCTGGGTTCATGCCATTCTCCTGCCTCAGCCTCCAGAGTAAC	-	25249239	25249262	AATGGCATGAACCCAGGAGGCGG	GGTGGTGTGGGCCCAGGAGGNGG	6	0	202
GGTGGTGTGGGCCCAGGAGGNGG	chr18	GCACAATCTTGGCTCACTGCAACCTCCGCCTTCTGGGTTCACGCCATTCTCCTGCCTCAGCCTCCCTAGTAGC	-	25303381	25303404	AATGGCGTGAACCCAGAAGGCGG	GGTGGTGTGGGCCCAGGAGGNGG	6	0	300
GGTGGTGTGGGCCCAGGAGGNGG	chr18	GCTACTCGGGAGGCTGAGGCAGGAGAATGGTGTGAACCCAGGTGGCGGAGCTTGCAGTGAGCCGAGATTGCGC	+	25468737	25468760	AATGGTGTGAACCCAGGTGGCGG	GGTGGTGTGGGCCCAGGAGGNGG	5	0	286
GGTGGTGTGGGCCCAGGAGGNGG	chr18	GTGTGATCTCGGCTCACGGCAACCTCCACCTCCTGGGCTCAAGCCATGCTCCCCCCTCAGCCTCCCAAGTAGC	-	25482314	25482337	CATGGCTTGAGCCCAGGAGGTGG	GGTGGTGTGGGCCCAGGAGGNGG	5	0	34
GGTGGTGTGGGCCCAGGAGGNGG	chr18	GCTACTCAGGAGGCTGAGGCAGGAGAATGGCGTGAACCCAGGAGGCGGAGATTGCAGTGAGTCGAGATGGCGC	+	25549014	25549037	AATGGCGTGAACCCAGGAGGCGG	GGTGGTGTGGGCCCAGGAGGNGG	5	0	94
GGTGGTGTGGGCCCAGGAGGNGG	chr18	ACATGATCTCAGCTCACTGCAACCTCCGCCTCCCGGGTTCACGCCATTCTCCTGCCTCAGCCTTCTGAGTAGC	-	25750779	25750802	AATGGCGTGAACCCGGGAGGCGG	GGTGGTGTGGGCCCAGGAGGNGG	6	0	290
GGTGGTGTGGGCCCAGGAGGNGG	chr18	GCTACTCGGGAGGCTGAGGCCAGAGAATGGCATGAACCCAGGAGGCGGAGCTTGCAGTGAGCTGAGATCGTGC	+	25873775	25873798	AATGGCATGAACCCAGGAGGCGG	GGTGGTGTGGGCCCAGGAGGNGG	6	0	172
GGTGGTGTGGGCCCAGGAGGNGG	chr18	GCGCGATCTCGGCTCACTGCAAGCTCCTCCTCCCAGGTTCACACCATTCTCCTGCCTCAGCCTCCCGAGTACC	-	25908410	25908433	AATGGTGTGAACCTGGGAGGAGG	GGTGGTGTGGGCCCAGGAGGNGG	6	0	106
GGTGGTGTGGGCCCAGGAGGNGG	chr18	GCACCATCTCCACTCACTACAACCTCTGCCTCCTGGGCTCAAACTATCCTCCCACCTCTGCCTCCCAACTACC	-	25930699	25930722	GATAGTTTGAGCCCAGGAGGCAG	GGTGGTGTGGGCCCAGGAGGNGG	5	0	44
GGTGGTGTGGGCCCAGGAGGNGG	chr18	ATTGCCAAAATGGCTAGCTGTGTTTCCCCTTCCTGTGCCCATGCCCTCTTGCCATGTAACTACCAGTGCCCTC	-	25935351	25935374	GAGGGCATGGGCACAGGAAGGGG	GGTGGTGTGGGCCCAGGAGGNGG	6	0	112
GGTGGTGTGGGCCCAGGAGGNGG	chr18	GCTACTCGGGAGGCTGAGGCAGGAGAATGGTGTGAACCCGGGAGGTGGAGCTTGCAGTGAGCTGAGATTGCGC	+	25950301	25950324	AATGGTGTGAACCCGGGAGGTGG	GGTGGTGTGGGCCCAGGAGGNGG	5	0	276
GGTGGTGTGGGCCCAGGAGGNGG	chr18	TTTGTATATCCCAGGCTTTGCAAGGCCTGCTCCGGGGCCCACACTTGAACAGCATGAAAGAAAGGGTAAAAAC	-	25957750	25957773	TCAAGTGTGGGCCCCGGAGCAGG	GGTGGTGTGGGCCCAGGAGGNGG	6	0	10
GGTGGTGTGGGCCCAGGAGGNGG	chr18	GCTACTCGGGAGGCTGAGGTAGGAGAATGGCTTGAACCCAGGAGGTGGAGCTTGCAGTGAGCCGAGATCGCGC	+	25969697	25969720	AATGGCTTGAACCCAGGAGGTGG	GGTGGTGTGGGCCCAGGAGGNGG	6	0	40
GGTGGTGTGGGCCCAGGAGGNGG	chr18	GCTACTCGGGAGGCTGAGGCAGGAGAATGGCGTGAACCCGGGAGGCGGAGTTTGCAGTGAGCCGAGATCGCGC	+	25972123	25972146	AATGGCGTGAACCCGGGAGGCGG	GGTGGTGTGGGCCCAGGAGGNGG	6	0	402
GGTGGTGTGGGCCCAGGAGGNGG	chr18	ACCTCCCCTTGCTGTCCCACAGCCACCACCCCCGGGGCCCACATACCCAGAACCGTCCTGCTCGTCTCCAGGT	-	25986608	25986631	GGGTATGTGGGCCCCGGGGGTGG	GGTGGTGTGGGCCCAGGAGGNGG	5	0	18
GGTGGTGTGGGCCCAGGAGGNGG	chr18	GCTACTCCAGAGGCTGAGGCGGGAAAATGGTGTGAACCCAGCAGGCAGAGCTTGCAGTGAGCCAAGATCACGC	+	25996277	25996300	AATGGTGTGAACCCAGCAGGCAG	GGTGGTGTGGGCCCAGGAGGNGG	6	0	48
GGTGGTGTGGGCCCAGGAGGNGG	chr18	GCTACTCGGGAGGCTGAAGCAGGAGAATGCTGTGAATCCAGGAGGCGGTGCTTGCAGTGAGCTGAGATAGCAC	+	26012550	26012573	AATGCTGTGAATCCAGGAGGCGG	GGTGGTGTGGGCCCAGGAGGNGG	6	0	146
GGTGGTGTGGGCCCAGGAGGNGG	chr18	GCTACTTGGGAGGCTGAGGCAGGAGAATGGTGTGAACCCGGGAGGCGGAGCTTGCAGAGAGCAGAGATTGTGC	+	26050819	26050842	AATGGTGTGAACCCGGGAGGCGG	GGTGGTGTGGGCCCAGGAGGNGG	5	0	296
GGTGGTGTGGGCCCAGGAGGNGG	chr18	GCTACTCAGGAGGCTGAGGCAGGACAATGGTGTGAACCCGGGAGGTGGAGCTGGCAGTGAGCCGACCATGCCA	+	26063429	26063452	AATGGTGTGAACCCGGGAGGTGG	GGTGGTGTGGGCCCAGGAGGNGG	5	0	232
GGTGGTGTGGGCCCAGGAGGNGG	chr18	GCTACTAGGGAGGCTGAAGTAGAAGAATGGTGTGAACCCAAGAGGAGGAGCTTGCAGTGAGCCGAGATCACAC	+	26072707	26072730	AATGGTGTGAACCCAAGAGGAGG	GGTGGTGTGGGCCCAGGAGGNGG	5	0	844
GGTGGTGTGGGCCCAGGAGGNGG	chr18	TCTTTGCAACCCTTGGATGAGGAGACCCCCTCATAAACCCACTCCACTAGGGCCTGGGGGTCCAACACACAAA	-	26119846	26119869	AGTGGAGTGGGTTTATGAGGGGG	GGTGGTGTGGGCCCAGGAGGNGG	6	0	6
GGTGGTGTGGGCCCAGGAGGNGG	chr18	GCTGCTCCGGAGGCTGAGGCAGGAGAATGGCGTGAACCCGGGAGGTGGAGCTTGCAGTGAGCCGAGATTGCAC	+	26133177	26133200	AATGGCGTGAACCCGGGAGGTGG	GGTGGTGTGGGCCCAGGAGGNGG	6	0	330
GGTGGTGTGGGCCCAGGAGGNGG	chr18	GCTACTCAGGAGGCTGAGGCAGGAGAATGGTGTGAACCCAGGAGGCGGAGCTTGCAGTGAGCTGAGATCACAC	+	26162776	26162799	AATGGTGTGAACCCAGGAGGCGG	GGTGGTGTGGGCCCAGGAGGNGG	4	0	470
GGTGGTGTGGGCCCAGGAGGNGG	chr18	GCTACTCCGGTTGCTGAGGCGGTAGGATGGCTTGAGCCCAGGAGGCAGAGGTTGCAGTGAGCTGTGATCATGC	+	26190659	26190682	GATGGCTTGAGCCCAGGAGGCAG	GGTGGTGTGGGCCCAGGAGGNGG	5	0	148
GGTGGTGTGGGCCCAGGAGGNGG	chr18	GGTATTTGGGGGGCTGAGGCAGGAGAATGGCGTGAACCCTGGAGGCGGAGCTTGCAGTGAGCCGAGACCGCGC	+	26197662	26197685	AATGGCGTGAACCCTGGAGGCGG	GGTGGTGTGGGCCCAGGAGGNGG	6	0	454
GGTGGTGTGGGCCCAGGAGGNGG	chr18	GCGCGATCTCGGCTCGCTGCAAGCTCCGCCTTCTGGGTTCACGCCATTCTCTGGCCTCAGTCTCCTGAGTAGC	-	26209721	26209744	AATGGCGTGAACCCAGAAGGCGG	GGTGGTGTGGGCCCAGGAGGNGG	6	0	272
GGTGGTGTGGGCCCAGGAGGNGG	chr18	CCGGGATCTCGGCTCACTGCAAGCTCCGCCTCCCGGGTTCACGCCATTCTCCTGCCTCAGCCTCCCAAGTAGC	-	26261284	26261307	AATGGCGTGAACCCGGGAGGCGG	GGTGGTGTGGGCCCAGGAGGNGG	6	0	176
GGTGGTGTGGGCCCAGGAGGNGG	chr18	GCACGATCTCGGCTCACTGCAAGCTCTGCCTCCTGGGTTCACGCCATTCTCCTGCCTCAGCCTCCTGAGTAGC	-	26306861	26306884	AATGGCGTGAACCCAGGAGGCAG	GGTGGTGTGGGCCCAGGAGGNGG	6	0	62
GGTGGTGTGGGCCCAGGAGGNGG	chr18	GCATGATCTCGGCTCACTGCAACCTCCGCCTCCTGGGTTCATGCCATTCTCCTGCGTCAGCCTCCCAAGTAGC	-	26347004	26347027	AATGGCATGAACCCAGGAGGCGG	GGTGGTGTGGGCCCAGGAGGNGG	6	0	88
GGTGGTGTGGGCCCAGGAGGNGG	chr18	GTGCGATCTCAGCTCACTGCAACCTCCACCTCCCAGGCTCATGCCATCCTTCCGCCTCAGCCTCCTGAGTAAC	-	26365873	26365896	GATGGCATGAGCCTGGGAGGTGG	GGTGGTGTGGGCCCAGGAGGNGG	6	0	12
GGTGGTGTGGGCCCAGGAGGNGG	chr18	GCACGATCTCGGCTCACTGCCAGCTCCGCCTCCTGGGTTCACGCCATTCTCCTGCCTCAGCCTCCTGAGTAGC	-	26502133	26502156	AATGGCGTGAACCCAGGAGGCGG	GGTGGTGTGGGCCCAGGAGGNGG	5	0	134
GGTGGTGTGGGCCCAGGAGGNGG	chr18	GCGCCATCTCGGTTCACTGCAAGCTCCGCCTCCCGGGTTCACGCCATTCTCCTGCCTCAGCCTCCCGAGTAGC	-	26513171	26513194	AATGGCGTGAACCCGGGAGGCGG	GGTGGTGTGGGCCCAGGAGGNGG	6	0	320
GGTGGTGTGGGCCCAGGAGGNGG	chr18	GCGCGATCTCGGCTCACTGCAAACTCCGCCTCCCGGGTTCACGCCATTCTCCTGCCTCAGCCTCCCGAGTAGC	-	26620916	26620939	AATGGCGTGAACCCGGGAGGCGG	GGTGGTGTGGGCCCAGGAGGNGG	6	0	278
GGTGGTGTGGGCCCAGGAGGNGG	chr18	GCTACTCTGGAGGCTGAGGCAGGAGAATGGTGTGAACCCGGCAGGCGGAGCTTGAAGTGAGCCGAGATCGCGC	+	26631960	26631983	AATGGTGTGAACCCGGCAGGCGG	GGTGGTGTGGGCCCAGGAGGNGG	6	0	54
GGTGGTGTGGGCCCAGGAGGNGG	chr18	GCTACTCGGGAGGCTGAGGCAGGAGAATGGTGTGAACTCAGGAGGCGGAGCTTGCAGTGAGCTGAGATAGCAC	+	26643872	26643895	AATGGTGTGAACTCAGGAGGCGG	GGTGGTGTGGGCCCAGGAGGNGG	5	0	406
GGTGGTGTGGGCCCAGGAGGNGG	chr18	GCTACTCGGGAGGCTGAGGCAGGAGAATGGCGTGAACCCGGGAGGCGGAGCTTGCAGTGAGCGGAGATAGCAC	+	26730405	26730428	AATGGCGTGAACCCGGGAGGCGG	GGTGGTGTGGGCCCAGGAGGNGG	6	0	250
GGTGGTGTGGGCCCAGGAGGNGG	chr18	GCGCGATCTCAGCTCACTGCAAGCTCTGCCTCCTGGGTTCACGCCATTCTCCTGCCTCAGCCTCCCAAGTAGC	-	26838300	26838323	AATGGCGTGAACCCAGGAGGCAG	GGTGGTGTGGGCCCAGGAGGNGG	6	0	58
GGTGGTGTGGGCCCAGGAGGNGG	chr18	GCTACTTGGGAGGCTGAGGCAGGAGAATGGCGTGAACCCGGGAGGTGGAGCTTGCAGTGAGCCGAGATCCCGC	+	26840545	26840568	AATGGCGTGAACCCGGGAGGTGG	GGTGGTGTGGGCCCAGGAGGNGG	6	0	24
GGTGGTGTGGGCCCAGGAGGNGG	chr18	GCTTGATCTCGGCTCACTGCAAGCTCCGCCTCCCGGGTTCACGCCATTCTCCTGCCTCAGCCTCCCGAGTAGC	-	26896363	26896386	AATGGCGTGAACCCGGGAGGCGG	GGTGGTGTGGGCCCAGGAGGNGG	6	0	62
GGTGGTGTGGGCCCAGGAGGNGG	chr18	GCGCGATCTCGGCTCACTGCAAGCTCCGCCTCCCGGGTTCACGCCATTCTCCTGCCTCAGCCTCCCGAGTAGC	-	26934318	26934341	AATGGCGTGAACCCGGGAGGCGG	GGTGGTGTGGGCCCAGGAGGNGG	6	0	280
GGTGGTGTGGGCCCAGGAGGNGG	chr18	GTGCGATCTCGGCTCACTGCAAGCTCCGCCTCCCGGGTTCACGCCATTCTCCTGCCTCAGCCTCCCAAGTAGT	-	26969082	26969105	AATGGCGTGAACCCGGGAGGCGG	GGTGGTGTGGGCCCAGGAGGNGG	6	0	234
GGTGGTGTGGGCCCAGGAGGNGG	chr18	TACAGATCTGAGGCTGAGGCAGGAGAATGGCGTGAACCCGGGAGGCGGAGCTTGCAGTGAGCCGAGATCCCGC	+	27014364	27014387	AATGGCGTGAACCCGGGAGGCGG	GGTGGTGTGGGCCCAGGAGGNGG	6	0	242
GGTGGTGTGGGCCCAGGAGGNGG	chr18	GGGTGGGCGGGGGCTGAGGCCGGAGAATGGAGTGAACCCGGGAGGCGGAGCTTGCAGCGAGCCGAGATTGCGC	+	27101520	27101543	AATGGAGTGAACCCGGGAGGCGG	GGTGGTGTGGGCCCAGGAGGNGG	6	0	320
GGTGGTGTGGGCCCAGGAGGNGG	chr18	GCTACTTGGGAGGCTGAGGCAGGAGAATGGCGTGAACCCAGCAGGCGGAGCTTGCAGTGAGCTGAGATCGCGC	+	27141275	27141298	AATGGCGTGAACCCAGCAGGCGG	GGTGGTGTGGGCCCAGGAGGNGG	6	0	308
GGTGGTGTGGGCCCAGGAGGNGG	chr18	GCACGATCTTGGCTCACTGCAAGCTCCGCCTCCCAGGTTCACACCATTCTCCTGCCTCAGCCTCCCGAGCAGC	-	27169690	27169713	AATGGTGTGAACCTGGGAGGCGG	GGTGGTGTGGGCCCAGGAGGNGG	6	0	86
GGTGGTGTGGGCCCAGGAGGNGG	chr18	GCTACTCGGGAGGCTGAGGCAGGAGAATGGCGTGAAGCCAGGAGGCGGAGCTTGCAGTGAGCGGAGATGGCGC	+	27192310	27192333	AATGGCGTGAAGCCAGGAGGCGG	GGTGGTGTGGGCCCAGGAGGNGG	6	0	346
GGTGGTGTGGGCCCAGGAGGNGG	chr18	GTGCAATCTTGGCTCACTGCAAGCTCCGCCTCCTGGGTTCATGCCATTCTCCTGCCTCAGCCTCCCAAGTATC	-	27217999	27218022	AATGGCATGAACCCAGGAGGCGG	GGTGGTGTGGGCCCAGGAGGNGG	6	0	148
GGTGGTGTGGGCCCAGGAGGNGG	chr18	GCGCGATCTTGGCTCACTGCAAGCTCCGCCTCCTGGGTTCACGCCATTCTCCTGCCTCAGCCTCTGGAGTAGC	-	27230086	27230109	AATGGCGTGAACCCAGGAGGCGG	GGTGGTGTGGGCCCAGGAGGNGG	5	0	132
GGTGGTGTGGGCCCAGGAGGNGG	chr18	GCGCGATCTCCATTCACTGCAAGCTCTGCCTCCTGGGTTCACGCCATTCTCCTGCCTCAGCCTCCTGAGTAGC	-	27233080	27233103	AATGGCGTGAACCCAGGAGGCAG	GGTGGTGTGGGCCCAGGAGGNGG	6	0	116
GGTGGTGTGGGCCCAGGAGGNGG	chr18	GCACGATCTCGGCTCACTGCAAGCTCCGCCTCCTGGGTTCATGCCATTCTCCTGCCTCAGCCTCCCAGGTAGC	-	27272439	27272462	AATGGCATGAACCCAGGAGGCGG	GGTGGTGTGGGCCCAGGAGGNGG	6	0	102
GGTGGTGTGGGCCCAGGAGGNGG	chr18	GCTACCCGGGAGGCTGAGGCAGGACAATGGCGTGAACCCGGGAGGTGGAGCTTGCAGTGAGCTGAGATCGTGC	+	27354114	27354137	AATGGCGTGAACCCGGGAGGTGG	GGTGGTGTGGGCCCAGGAGGNGG	6	0	366
GGTGGTGTGGGCCCAGGAGGNGG	chr18	GAGCAATCTCGGCTCACTGCAAGCTCTGCCTCCTGGGTTCACGCCATTCTCCTGCCTCAGCCTCCCGAGTAGC	-	27390471	27390494	AATGGCGTGAACCCAGGAGGCAG	GGTGGTGTGGGCCCAGGAGGNGG	6	0	98
GGTGGTGTGGGCCCAGGAGGNGG	chr18	GCTACGCGGGAGGCTGAGGCAGGGGAATGGCGTGAACCCGGGAGGCGGAGCTTGCAGTGAGCCGAGATCACGC	+	27425137	27425160	AATGGCGTGAACCCGGGAGGCGG	GGTGGTGTGGGCCCAGGAGGNGG	6	0	148
GGTGGTGTGGGCCCAGGAGGNGG	chr18	GCGCCATCTTGGCTCACTGCAAGCTCCGCCTCCTGGGTTCAGGCCATTCTGCCTCAGCCTCCCGAGTAGCTGG	-	27454794	27454817	AATGGCCTGAACCCAGGAGGCGG	GGTGGTGTGGGCCCAGGAGGNGG	6	0	20
GGTGGTGTGGGCCCAGGAGGNGG	chr18	GTGTGATCTCGGCTCACTGCAAGCTCCACCTTCTGGGTTCACGCCATTCTCCTGCCTCAGCCTCCCAAGTAGC	-	27585163	27585186	AATGGCGTGAACCCAGAAGGTGG	GGTGGTGTGGGCCCAGGAGGNGG	6	0	336
GGTGGTGTGGGCCCAGGAGGNGG	chr18	CCTGGCAAACTGAAATTGCTCCTGCTCTTGTGTGGACCCAGGATAAGGTGATGGGTCAGATAACCGCCTCTTT	+	27672397	27672420	TCTTGTGTGGACCCAGGATAAGG	GGTGGTGTGGGCCCAGGAGGNGG	6	0	8
GGTGGTGTGGGCCCAGGAGGNGG	chr18	GCGCGATCTCGGCTCACTGCAAGCTCCGCCTCCCGGGTTCACGCCATTCTCCTGCCTCAGCCTCTTGAGTAGT	-	28262946	28262969	AATGGCGTGAACCCGGGAGGCGG	GGTGGTGTGGGCCCAGGAGGNGG	6	0	314
GGTGGTGTGGGCCCAGGAGGNGG	chr18	GCTACTCAGGAGGCTGAGGCAGGAGAATGGTGTGAACCCAGGAGGTGGAGCTTGCAGTGAGCTGAGATTGTGC	+	28448294	28448317	AATGGTGTGAACCCAGGAGGTGG	GGTGGTGTGGGCCCAGGAGGNGG	4	0	312
GGTGGTGTGGGCCCAGGAGGNGG	chr18	GCTACTCAGGAGGCTGAGGCTGGAGAATGGTGTGAACCCGGGAGGCAGAGCTTGCAGTGAGCCGAGATAGTTC	+	28500169	28500192	AATGGTGTGAACCCGGGAGGCAG	GGTGGTGTGGGCCCAGGAGGNGG	6	0	72
GGTGGTGTGGGCCCAGGAGGNGG	chr18	GCGCGATCTCGGCTCACTGCAAGCTCCGCCTCCCGGGTTCACGCCATTCTCCTGCCTCAGCCTCCCGAGTTGC	-	28621157	28621180	AATGGCGTGAACCCGGGAGGCGG	GGTGGTGTGGGCCCAGGAGGNGG	6	0	314
GGTGGTGTGGGCCCAGGAGGNGG	chr18	GCGCAATCTCGGCTCACTGCAAGCTCCGCCTCCCGGGTTCACGCCATTCTCCTGCCTCAGCCTCCTGAGTAGC	-	28622468	28622491	AATGGCGTGAACCCGGGAGGCGG	GGTGGTGTGGGCCCAGGAGGNGG	6	0	330
GGTGGTGTGGGCCCAGGAGGNGG	chr18	TACGCACGGGAGGCTGAGGCAGGAGAATGGCGTGAACCCGGGAGGCGGAGCTTGCAGTGAGTCGAGATCGCGC	+	28735356	28735379	AATGGCGTGAACCCGGGAGGCGG	GGTGGTGTGGGCCCAGGAGGNGG	6	0	42
GGTGGTGTGGGCCCAGGAGGNGG	chr18	GCTACTCAAGAGGCTGAGGCAGTAGAATGGTGGGAACCCAGGAGATGGAGCTTGCAGTGAGCTGAGATCATAC	+	28850845	28850868	AATGGTGGGAACCCAGGAGATGG	GGTGGTGTGGGCCCAGGAGGNGG	6	0	218
GGTGGTGTGGGCCCAGGAGGNGG	chr18	GCGCCATCTTGGCTCACTGCAAGCTCCACCTTCTGGGTTCACGCCATTCTCCTGCCTCAGCCTCCCGAGTAGC	-	28991402	28991425	AATGGCGTGAACCCAGAAGGTGG	GGTGGTGTGGGCCCAGGAGGNGG	6	0	300
GGTGGTGTGGGCCCAGGAGGNGG	chr18	GCACGATCTTGGCTCACTGCAAGCTCTGCCTCCTGGGTTCACGCCATTCTCCTGCCTCAGCCTCCCGAGTAGC	-	28998326	28998349	AATGGCGTGAACCCAGGAGGCAG	GGTGGTGTGGGCCCAGGAGGNGG	6	0	56
GGTGGTGTGGGCCCAGGAGGNGG	chr18	CCAGCCAGTCGGGAGGCTGAGGTAGAATGGCGTGAACCCGGGAGGCGGAGCTTGCAGTGAGCCCAGATGGTGC	+	29002281	29002304	AATGGCGTGAACCCGGGAGGCGG	GGTGGTGTGGGCCCAGGAGGNGG	6	0	362
GGTGGTGTGGGCCCAGGAGGNGG	chr18	GCTACTCGGGAGGCTGAGGCAGGAGAATGTTGTGAACCCGGGAGGCGGAGCTTGCAGTGAGCCAAGATGGCAC	+	29211082	29211105	AATGTTGTGAACCCGGGAGGCGG	GGTGGTGTGGGCCCAGGAGGNGG	6	0	374
GGTGGTGTGGGCCCAGGAGGNGG	chr18	GCTACTCAGGAGGCAGAGGCAGGAGAATGGCGTGATCCCGGGAGGCGGAGCTTGCAGTGAGCCGAGATTGCGC	+	29243052	29243075	AATGGCGTGATCCCGGGAGGCGG	GGTGGTGTGGGCCCAGGAGGNGG	6	0	108
GGTGGTGTGGGCCCAGGAGGNGG	chr18	GCGTGATCTCGGCTCACTGCAAGCTCCGCCTCCCGGGTTCACGCCATTCTCCTGCCTCAGCCTCCTGAGTAGC	-	29246544	29246567	AATGGCGTGAACCCGGGAGGCGG	GGTGGTGTGGGCCCAGGAGGNGG	6	0	232
GGTGGTGTGGGCCCAGGAGGNGG	chr18	GCTACTCCCGTGGCTGAGGCAGGAGAATGGCGTGAACCCGGGAGGCGGAGCTTGCAGTGAGCTGAGATCGCGC	+	29291420	29291443	AATGGCGTGAACCCGGGAGGCGG	GGTGGTGTGGGCCCAGGAGGNGG	6	0	312
GGTGGTGTGGGCCCAGGAGGNGG	chr18	ACACGATCTCGGCTCACTGCAAGCTCCGCCTCCCAGGTTCACACCATTCTCTTGCCTCAGCCTCCCCAGTAGC	-	29317983	29318006	AATGGTGTGAACCTGGGAGGCGG	GGTGGTGTGGGCCCAGGAGGNGG	6	0	142
GGTGGTGTGGGCCCAGGAGGNGG	chr18	GTGCAATCTCGGCTCACTGCAAGCTCTGCCTCCCGGGTTCACACCATTCTCCTGCCTCAGCCTCCTGAGTAAC	-	29365670	29365693	AATGGTGTGAACCCGGGAGGCAG	GGTGGTGTGGGCCCAGGAGGNGG	6	0	76
GGTGGTGTGGGCCCAGGAGGNGG	chr18	GTGCGATCTTGGCTCACTGCAAGCTCCACCTCCCGGGTTCACGCCATTCTCCTGCCTAAGCCTCCCCAGTAGC	-	29463791	29463814	AATGGCGTGAACCCGGGAGGTGG	GGTGGTGTGGGCCCAGGAGGNGG	6	0	212
GGTGGTGTGGGCCCAGGAGGNGG	chr18	CTCTGCAATCCACACATCAGAAGATCCTACTCCTGAGCCCATGCCACCGGGGCCTTGGGCCCCAACCACAGAG	-	29588503	29588526	GGTGGCATGGGCTCAGGAGTAGG	GGTGGTGTGGGCCCAGGAGGNGG	4	0	148
GGTGGTGTGGGCCCAGGAGGNGG	chr18	GCTACTCGGGAGGCTGAGGCAGGAAAATGGCGTGAACCCGGGAGGCGGAGCTTGCAGTGAGCCGAGATCCTGC	+	29754592	29754615	AATGGCGTGAACCCGGGAGGCGG	GGTGGTGTGGGCCCAGGAGGNGG	6	0	412
GGTGGTGTGGGCCCAGGAGGNGG	chr18	GCGCGATCTCGGCTCACTGCAAGCTCCGCCTCCCGGGTTCACGCCATTCTCCTGCCTCAGCCTCCCGAGTAGC	-	29803502	29803525	AATGGCGTGAACCCGGGAGGCGG	GGTGGTGTGGGCCCAGGAGGNGG	6	0	216
GGTGGTGTGGGCCCAGGAGGNGG	chr18	GCACAATCTCAGCTCACTGCAAGCTCCGCCTCCCGGGTTCACGCCATTCTCCTGCCTCAGCCCCCAAGTAGCT	-	30099612	30099635	AATGGCGTGAACCCGGGAGGCGG	GGTGGTGTGGGCCCAGGAGGNGG	6	0	260
GGTGGTGTGGGCCCAGGAGGNGG	chr18	GCGCGATCTCGGCTCACTGCAAGCTCCGCCTCCCGGGTTCACGCCATTCTCTTGCCTCAGCCTCCCAAGTAGC	-	30215754	30215777	AATGGCGTGAACCCGGGAGGCGG	GGTGGTGTGGGCCCAGGAGGNGG	6	0	318
GGTGGTGTGGGCCCAGGAGGNGG	chr18	GCGCTATCTCGACTCACTGAAAGCTCCGCCTCCCGGGTTCACGCCATTCTCCTGCCTCAGTCTCCCAAGTAGC	-	30411742	30411765	AATGGCGTGAACCCGGGAGGCGG	GGTGGTGTGGGCCCAGGAGGNGG	6	0	378
GGTGGTGTGGGCCCAGGAGGNGG	chr18	GCACTATCTCCGCTCACTGCAAGCTCCGCCTCCCGGGTTCACGCCATTCTCCTGCCTCAGCCTCCGGAGTAGC	-	30480736	30480759	AATGGCGTGAACCCGGGAGGCGG	GGTGGTGTGGGCCCAGGAGGNGG	6	0	274
GGTGGTGTGGGCCCAGGAGGNGG	chr18	GCGCGATGTTCGCTCACTGCAAGCTCCGCCTCCCGGGTTCACGCCATTCTCCTGCCTCAGCCTCCCGAGTGGT	-	30499542	30499565	AATGGCGTGAACCCGGGAGGCGG	GGTGGTGTGGGCCCAGGAGGNGG	6	0	458
GGTGGTGTGGGCCCAGGAGGNGG	chr18	GCACAATCTCGGTTCACTGCAAGCTCCGCCTCCCGGGTTCACGCCATTCTCCTTCCTCAGCCTCCTGAGTAGC	-	30524945	30524968	AATGGCGTGAACCCGGGAGGCGG	GGTGGTGTGGGCCCAGGAGGNGG	6	0	348
GGTGGTGTGGGCCCAGGAGGNGG	chr18	GCTACTCGAGAGGCTGAGGCAGGAGAATGGCGTGAACCCGGGAGGCGGAGCTTACAGTGAGCCTAGATCGTGC	+	30593071	30593094	AATGGCGTGAACCCGGGAGGCGG	GGTGGTGTGGGCCCAGGAGGNGG	6	0	366
GGTGGTGTGGGCCCAGGAGGNGG	chr18	GCTACTAGGGAGGCTGAGGCAGGAGAATGGTGTGTACCCTGGAGGCGGAACTTGCAGTGAGCCAAGATAGCAC	+	30594588	30594611	AATGGTGTGTACCCTGGAGGCGG	GGTGGTGTGGGCCCAGGAGGNGG	5	0	126
GGTGGTGTGGGCCCAGGAGGNGG	chr18	GGAAACTGCCCTTATGATTCAATTACCTCCCCCTGGGTCCCTCCCATCACACATGGGGATTATGGAAATTATA	-	30669339	30669362	GATGGGAGGGACCCAGGGGGAGG	GGTGGTGTGGGCCCAGGAGGNGG	6	0	6
GGTGGTGTGGGCCCAGGAGGNGG	chr18	GCTACTCGGGAGGCTGAGGCAGGAGAATGGTGTGAACCCAGGAGGCAGAGGTTGCAGTGAGCTGAGATCATGC	+	30769087	30769110	AATGGTGTGAACCCAGGAGGCAG	GGTGGTGTGGGCCCAGGAGGNGG	5	0	408
GGTGGTGTGGGCCCAGGAGGNGG	chr18	GCTACTCGGGAGGCTGAGGCAGGAGAATGGCGTGAACCCGGGAGGCGGAGCTTGCAGTGAGCTGAGATGGCGC	+	30778533	30778556	AATGGCGTGAACCCGGGAGGCGG	GGTGGTGTGGGCCCAGGAGGNGG	6	0	386
GGTGGTGTGGGCCCAGGAGGNGG	chr18	GCTACTCGGGAGGCTGAGGCAGGAGAATGGCGTGAGCCCGGGAGGCAGAAGTTGCAGTGAGCCGAGATGCGCC	+	30854240	30854263	AATGGCGTGAGCCCGGGAGGCAG	GGTGGTGTGGGCCCAGGAGGNGG	6	0	132
GGTGGTGTGGGCCCAGGAGGNGG	chr18	GCTACTCGGGAGGCTGAGGCAGGAGAATGGCGTGAACCCGGGAGGCGGAGCTTGCAGTGAGCCGAGATCGCGC	+	30952891	30952914	AATGGCGTGAACCCGGGAGGCGG	GGTGGTGTGGGCCCAGGAGGNGG	6	0	306
GGTGGTGTGGGCCCAGGAGGNGG	chr18	GCTACTCGGGAGGCTGAGGCAGGAGAATGGCGTGAACCCGGGAGGCGGAGCTTGCAGTGAGCCGAGATTGCGC	+	30983923	30983946	AATGGCGTGAACCCGGGAGGCGG	GGTGGTGTGGGCCCAGGAGGNGG	6	0	138
GGTGGTGTGGGCCCAGGAGGNGG	chr18	GCTACTCAGGAGGCTGAGGCAGGAGAATGGCGTGAACCCGGGAGGCGGAGCTTTCAGTGAGCAGAGATCGGAG	+	30992075	30992098	AATGGCGTGAACCCGGGAGGCGG	GGTGGTGTGGGCCCAGGAGGNGG	6	0	238
GGTGGTGTGGGCCCAGGAGGNGG	chr18	GGCGATCTCCATCTCACTACAAGCTCCGCCTCCTGGGTTCACGCCATTCTCCTGCCTCAGCTTCCCGAGTAGC	-	31105487	31105510	AATGGCGTGAACCCAGGAGGCGG	GGTGGTGTGGGCCCAGGAGGNGG	5	0	150
GGTGGTGTGGGCCCAGGAGGNGG	chr18	GCTACTCAGGAGGCTGAGGCAGGAGAATGGCGTGAACCCGGGAGGCGGAGCTTGCAGTGAGCCGGGATCACGC	+	31111976	31111999	AATGGCGTGAACCCGGGAGGCGG	GGTGGTGTGGGCCCAGGAGGNGG	6	0	236
GGTGGTGTGGGCCCAGGAGGNGG	chr18	GCGCGATCTCGGCTCACTGCAAGCTCCGCCTCCCGGGTTCACGCCATTCTCCTGCCTCAGCCTCCTGAGTAGC	-	31145023	31145046	AATGGCGTGAACCCGGGAGGCGG	GGTGGTGTGGGCCCAGGAGGNGG	6	0	198
GGTGGTGTGGGCCCAGGAGGNGG	chr18	GCTACTCGGGAGGCTGAGGCAGGAGAATGGCGTGAACCCAGGAGGCGGAGCTTGCAGTGAGCTGAGATTGCGC	+	31196407	31196430	AATGGCGTGAACCCAGGAGGCGG	GGTGGTGTGGGCCCAGGAGGNGG	5	0	50
GGTGGTGTGGGCCCAGGAGGNGG	chr18	GCTACTCGGGAGGCTGAGGCAGGAGAATGGTGTGAACCCGGGAGGCGGAGCTTGCAGTGAGCTGAGATCGTGC	+	31267259	31267282	AATGGTGTGAACCCGGGAGGCGG	GGTGGTGTGGGCCCAGGAGGNGG	5	0	168
GGTGGTGTGGGCCCAGGAGGNGG	chr18	GCGCGATCTCGGCTCACTGCAAGCTCCGCCTCCTGTGTTCACGCCATTCTCCTGCCTCAGCCTCCCGAGTAGC	-	31306734	31306757	AATGGCGTGAACACAGGAGGCGG	GGTGGTGTGGGCCCAGGAGGNGG	6	0	112
GGTGGTGTGGGCCCAGGAGGNGG	chr18	GCCACTCGGGAGGCTGAGGCAGGAGAATGGCGTGAACCCAGGAGGCAGAGCTTGCAGTGAGCCGAGATCGTGC	+	31482666	31482689	AATGGCGTGAACCCAGGAGGCAG	GGTGGTGTGGGCCCAGGAGGNGG	6	0	176
GGTGGTGTGGGCCCAGGAGGNGG	chr18	GCGCGATCTCGGCTCACTGCAAGCTCCGCCTCCCGGGTTCACGCCATTCTCCTGCCTCAGCCTCCCCAGTAGC	-	31574847	31574870	AATGGCGTGAACCCGGGAGGCGG	GGTGGTGTGGGCCCAGGAGGNGG	6	0	270
GGTGGTGTGGGCCCAGGAGGNGG	chr18	GCGCGATCTCCGCTCACTGCATGCTCCGCCTCCCGGGTTCACGCCATTCTCCTGCCTCAGCCTCCCGAGTAGC	-	31620231	31620254	AATGGCGTGAACCCGGGAGGCGG	GGTGGTGTGGGCCCAGGAGGNGG	6	0	352
GGTGGTGTGGGCCCAGGAGGNGG	chr18	GCGCCATCTCGGCTCACTACAAGCTCCGCCTCCCGGGTTCACACCATTCTCCTGCCTCACCCCCGAGTAGCTG	-	31650852	31650875	AATGGTGTGAACCCGGGAGGCGG	GGTGGTGTGGGCCCAGGAGGNGG	5	0	390
GGTGGTGTGGGCCCAGGAGGNGG	chr18	GCGAGATCTCAGCTCACTGCCAGCTCCACCTCCTGGGTTCACGCCATTCTCCTGCCTCAGCCTCCCCAGTAGC	-	31651854	31651877	AATGGCGTGAACCCAGGAGGTGG	GGTGGTGTGGGCCCAGGAGGNGG	5	0	140
GGTGGTGTGGGCCCAGGAGGNGG	chr18	CCTACTTGGGAGGTGGAGGCAGGAGAATGGCCTGAACCCAGGAGGCGGAGCTTGCAGTGAGCTGAGATCATAC	+	31662751	31662774	AATGGCCTGAACCCAGGAGGCGG	GGTGGTGTGGGCCCAGGAGGNGG	6	0	46
GGTGGTGTGGGCCCAGGAGGNGG	chr18	GTGTAATCTCGGCTCACTGCAACCTCCACCTCCTGGGTCCAAGCGATTCTCCTGTCTCAGCCTCCCAAGTAGC	-	31705472	31705495	AATCGCTTGGACCCAGGAGGTGG	GGTGGTGTGGGCCCAGGAGGNGG	6	0	6
GGTGGTGTGGGCCCAGGAGGNGG	chr18	GCTACTCGGGAGGCTGAGGCAGGAGAATGGCGTGAACCCGGGAGGCGGAGGTTGCAGTGAGCGAGATCGCACC	+	31726717	31726740	AATGGCGTGAACCCGGGAGGCGG	GGTGGTGTGGGCCCAGGAGGNGG	6	0	300
GGTGGTGTGGGCCCAGGAGGNGG	chr18	GCTACTCGGGAGGCTGAGGCAGGAGAATGGCGTGAACCCGGGAGGCGGAGCTTGCAGTGAGCCAAGATTGCGC	+	31785342	31785365	AATGGCGTGAACCCGGGAGGCGG	GGTGGTGTGGGCCCAGGAGGNGG	6	0	60
GGTGGTGTGGGCCCAGGAGGNGG	chr18	GCGCAATCTCAGCTCACTGCAAGCTCCGCCTCCCGGCTTCACGCCATCCTCCTGCCTCAGCCTCCCGAGTAGC	-	31785641	31785664	GATGGCGTGAAGCCGGGAGGCGG	GGTGGTGTGGGCCCAGGAGGNGG	6	0	200
GGTGGTGTGGGCCCAGGAGGNGG	chr18	GCACGATCTTGGCTCACTGCAAGCTCCGTCTCTTGGGTTCACACCATTCTCCTGCCTCAGCCTCCCGAGTAGC	-	31787102	31787125	AATGGTGTGAACCCAAGAGACGG	GGTGGTGTGGGCCCAGGAGGNGG	6	0	422
GGTGGTGTGGGCCCAGGAGGNGG	chr18	GCACGATCTCGGCTCACTGCAAGCTCCACCTCCCGGGTTCACGCCATTCTCCTGGCTCAGCCTCCTGAGTAGC	-	31798148	31798171	AATGGCGTGAACCCGGGAGGTGG	GGTGGTGTGGGCCCAGGAGGNGG	6	0	292
GGTGGTGTGGGCCCAGGAGGNGG	chr18	GCTATTTGGGAGGCTGAGGCAGGAGAATGGCATGAACCCAGGAGGCGGAGCTTGCAGTGAGCCGAGATCTCGC	+	31799847	31799870	AATGGCATGAACCCAGGAGGCGG	GGTGGTGTGGGCCCAGGAGGNGG	6	0	126
GGTGGTGTGGGCCCAGGAGGNGG	chr18	GCGCTATCTCGGCTCACTGCAAGCTCCGCCTCCCGGGTTCACGCCATTCTCCTGCCTCAGCCTCCCCGAGTAG	-	31828445	31828468	AATGGCGTGAACCCGGGAGGCGG	GGTGGTGTGGGCCCAGGAGGNGG	6	0	308
GGTGGTGTGGGCCCAGGAGGNGG	chr18	GTTACTCGGGAGGCTGAGGCAGAAGAATGGCATGAACCCAGGAGGTGGAGCTTGCAGTGAGCCGAGATCACAC	+	31833912	31833935	AATGGCATGAACCCAGGAGGTGG	GGTGGTGTGGGCCCAGGAGGNGG	6	0	72
GGTGGTGTGGGCCCAGGAGGNGG	chr18	GCACGATCTCGGCTCACTGCAAGCTCCGCCTCCTGGGTTCATGCCATTCTCCTGCCTCAGCCTCCCAAGTAGC	-	31836845	31836868	AATGGCATGAACCCAGGAGGCGG	GGTGGTGTGGGCCCAGGAGGNGG	6	0	42
GGTGGTGTGGGCCCAGGAGGNGG	chr18	TCGTGATCTCAGCTCACTGCAACCTCCGCCTCCCGGGTTCACGCCATTCTCCTACCTCAGCCTCTTGAGTTGA	-	31873101	31873124	AATGGCGTGAACCCGGGAGGCGG	GGTGGTGTGGGCCCAGGAGGNGG	6	0	412
GGTGGTGTGGGCCCAGGAGGNGG	chr18	GCTACTCAGGAGGCTGAGGCAGGAGAATGGCGTGAACCCAGGAAGCGGAGCTTGCAGTGAGCTGAGATCGTGC	+	31915797	31915820	AATGGCGTGAACCCAGGAAGCGG	GGTGGTGTGGGCCCAGGAGGNGG	6	0	36
GGTGGTGTGGGCCCAGGAGGNGG	chr18	GCTACTCAGGAGTCTGAGGCAGGAGAATGGAGTGAACCCAGGAGGCGGAGCTTGCAGTGAGCTGAGACGCACC	+	31937124	31937147	AATGGAGTGAACCCAGGAGGCGG	GGTGGTGTGGGCCCAGGAGGNGG	5	0	190
GGTGGTGTGGGCCCAGGAGGNGG	chr18	GCACGATCTTGGCTCACTGCAAGCTCCGCCTCCCGGGTTCACGCCATTCTCCTGCCTCAGCCTCCCGAGTAGC	-	32021164	32021187	AATGGCGTGAACCCGGGAGGCGG	GGTGGTGTGGGCCCAGGAGGNGG	6	0	354
GGTGGTGTGGGCCCAGGAGGNGG	chr18	GCTACTCAGGAGGCTGAGGCAGGAGAATGGTGTGAACCCGGGAGGCGGAGCTTGCAGTGAGCTGAGATCGTGC	+	32046507	32046530	AATGGTGTGAACCCGGGAGGCGG	GGTGGTGTGGGCCCAGGAGGNGG	5	0	218
GGTGGTGTGGGCCCAGGAGGNGG	chr18	GTGCGATCTCGGCTCACTGCAAGCTCCGCCTCCTGGGTTCACGCCATTCTCCTGCCTCAGCCTCCCAAGTAGC	-	32061108	32061131	AATGGCGTGAACCCAGGAGGCGG	GGTGGTGTGGGCCCAGGAGGNGG	5	0	102
GGTGGTGTGGGCCCAGGAGGNGG	chr18	GCTACTCTGGAGGCTGAGGCAGGAGAATGGTGTGAACTCGGGAGGCGGAGCTTGCAGTGAACCGTGATCGCGC	+	32067163	32067186	AATGGTGTGAACTCGGGAGGCGG	GGTGGTGTGGGCCCAGGAGGNGG	6	0	60
GGTGGTGTGGGCCCAGGAGGNGG	chr18	GCCTGTAGTCCCAGCTACTCGGGAGAATGGCGTGAACCCGGGAGGCGGAGCTTGCAGTGAGCCAAGATGGCGC	+	32080786	32080809	AATGGCGTGAACCCGGGAGGCGG	GGTGGTGTGGGCCCAGGAGGNGG	6	0	388
GGTGGTGTGGGCCCAGGAGGNGG	chr18	GTGCCATCTCAGCTCACTGCAACTTCTGCCTCCTGGGTTCAAGCCACTCTTCTGCCTCAGCCTCTGGAGTAGC	-	32088586	32088609	AGTGGCTTGAACCCAGGAGGCAG	GGTGGTGTGGGCCCAGGAGGNGG	6	0	110
GGTGGTGTGGGCCCAGGAGGNGG	chr18	GCGCGATGTCGGCTCACTGCAAGCTCCACCTCCCAGGTTCACACCATTCTCCTGCCTCAGCCTCCCGAGTAGC	-	32102285	32102308	AATGGTGTGAACCTGGGAGGTGG	GGTGGTGTGGGCCCAGGAGGNGG	6	0	54
GGTGGTGTGGGCCCAGGAGGNGG	chr18	AGCTACTCGGGAGGCTGAGGCAGGAGATGGTGTGAACCCTGGAGGCAGAGCTTGCAGTGAGCTGAGATTGCGC	+	32103875	32103898	GATGGTGTGAACCCTGGAGGCAG	GGTGGTGTGGGCCCAGGAGGNGG	5	0	24
GGTGGTGTGGGCCCAGGAGGNGG	chr18	GTGCAATCTCGGCTAACTGCAAGCTCCACCTCCTGGGTTAACACCATTCTCCTACCTCAGCCTCTTGAGTAGC	-	32155670	32155693	AATGGTGTTAACCCAGGAGGTGG	GGTGGTGTGGGCCCAGGAGGNGG	5	0	184
GGTGGTGTGGGCCCAGGAGGNGG	chr18	GCAAAATCTTGGCTCACAGCAAGCTCCGCCTCCCGGGTTCACACCATTCTCCTGCCTCAGCCTCTTGAGTAGC	-	32165401	32165424	AATGGTGTGAACCCGGGAGGCGG	GGTGGTGTGGGCCCAGGAGGNGG	5	0	406
GGTGGTGTGGGCCCAGGAGGNGG	chr18	GCGCGATCTCGGCTCACTGCAGGCTCCACCTCCCGGGTTCACGCCATTCTCCTGCCTCAGCCTCCCGAGTAGC	-	32166793	32166816	AATGGCGTGAACCCGGGAGGTGG	GGTGGTGTGGGCCCAGGAGGNGG	6	0	284
GGTGGTGTGGGCCCAGGAGGNGG	chr18	AGCACTTCGCAAGGCTGAGGGTGGGGATTGCGTGAACCCAGGAGTTGGAGACCAGCCTAGGCAACATAGTGAG	+	32181840	32181863	GATTGCGTGAACCCAGGAGTTGG	GGTGGTGTGGGCCCAGGAGGNGG	6	0	8
GGTGGTGTGGGCCCAGGAGGNGG	chr18	GCTACTCCGGAGGCTGAGGCAGGAGAATGGCGTGAACCCGGGAGGTGGAGCTTGCAGTGAGCTGAGATCGCGC	+	32182630	32182653	AATGGCGTGAACCCGGGAGGTGG	GGTGGTGTGGGCCCAGGAGGNGG	6	0	184
GGTGGTGTGGGCCCAGGAGGNGG	chr18	GCTACTCGGGAGGCTGAGGCAGGAGAATGGTGTGAACCCGGGAGGCGGAGCTTGCAGTGAGCCAAGTTCGTGC	+	32215734	32215757	AATGGTGTGAACCCGGGAGGCGG	GGTGGTGTGGGCCCAGGAGGNGG	5	0	238
GGTGGTGTGGGCCCAGGAGGNGG	chr18	GCGTGATCTTGGCTCACTGCAAGCTCTACCTCCTGGATTCACACCATTCTCCTGCCTCAGCCTCCCGAGTAGC	-	32250741	32250764	AATGGTGTGAATCCAGGAGGTAG	GGTGGTGTGGGCCCAGGAGGNGG	6	0	240
GGTGGTGTGGGCCCAGGAGGNGG	chr18	GCGGGATCTCGGCTCACTGCAAGCTCCACCTCCTGGGTTCATGCCATTCTCCTGCGTCAGCCTCCCGAGTAGC	-	32284833	32284856	AATGGCATGAACCCAGGAGGTGG	GGTGGTGTGGGCCCAGGAGGNGG	6	0	62
GGTGGTGTGGGCCCAGGAGGNGG	chr18	GCTGCTGGGGAGGCTGAGGCAGGAGAATGGCATGAACCCAGGAGGCGGAGCTTGCAGTGAGCCGAGATCGCGC	+	32299424	32299447	AATGGCATGAACCCAGGAGGCGG	GGTGGTGTGGGCCCAGGAGGNGG	6	0	144
GGTGGTGTGGGCCCAGGAGGNGG	chr18	GCTACTCGGGATGCTGAGGCAGGAGAATGGCGTGAACCCGGGAGGTGGAGCTTGCAGTGAGCGAAGATCGCGC	+	32336340	32336363	AATGGCGTGAACCCGGGAGGTGG	GGTGGTGTGGGCCCAGGAGGNGG	6	0	258
GGTGGTGTGGGCCCAGGAGGNGG	chr18	GCACAATCTCGGCTCACTGCAAGCTCCGCCTCCTGGGTTCAGGCCATTCTCCTGCCTCAGCCTCCTGAGTAGC	-	32547055	32547078	AATGGCCTGAACCCAGGAGGCGG	GGTGGTGTGGGCCCAGGAGGNGG	6	0	8
GGTGGTGTGGGCCCAGGAGGNGG	chr18	CACCCTCCTGTTTTCTTCTCCACAGCCGCCTCCAGGACCTACATCACAGTGTAGAAACTGTCAGAGCAGTGAC	-	32547595	32547618	TGTGATGTAGGTCCTGGAGGCGG	GGTGGTGTGGGCCCAGGAGGNGG	5	0	114
GGTGGTGTGGGCCCAGGAGGNGG	chr18	GCGCTATCTCGGCTCACTGCAAGCTCCGCCTCCCGGGTTCACGCCATTCTCCTGCCTCAGCCTCCCGAGTAGC	-	32555950	32555973	AATGGCGTGAACCCGGGAGGCGG	GGTGGTGTGGGCCCAGGAGGNGG	6	0	6
GGTGGTGTGGGCCCAGGAGGNGG	chr18	GCGCAATCTCGGCTCGCTGCAAACTCTGCCTCCTGGGTTCACGCCATTCTCCTGCCTCAGCCTCCCCAGTAGC	-	32586568	32586591	AATGGCGTGAACCCAGGAGGCAG	GGTGGTGTGGGCCCAGGAGGNGG	6	0	68
GGTGGTGTGGGCCCAGGAGGNGG	chr18	GCGCCATCTCGGCTCACTGCAACCTCCGCCACCTGGGTTCACGCCATTCTCCTGCCTCAGCCTCCCAAGTAGC	-	32593420	32593443	AATGGCGTGAACCCAGGTGGCGG	GGTGGTGTGGGCCCAGGAGGNGG	6	0	104
GGTGGTGTGGGCCCAGGAGGNGG	chr18	GCTACTCAGGAGGCTGAGGCAGGAGAATGGCGTGAACCCAGGAGGCGGAGCTTGCAGTGAGCCGAGATCACAC	+	32629962	32629985	AATGGCGTGAACCCAGGAGGCGG	GGTGGTGTGGGCCCAGGAGGNGG	5	0	94
GGTGGTGTGGGCCCAGGAGGNGG	chr18	GCTACTCAGGGGGCTGAGGCAGGAGAATGGCATGAACCCAGGAGGCGGAGCTTGCACTGAGCCGAGATCGCGC	+	32651518	32651541	AATGGCATGAACCCAGGAGGCGG	GGTGGTGTGGGCCCAGGAGGNGG	6	0	208
GGTGGTGTGGGCCCAGGAGGNGG	chr18	GCGCCATCTCTGCTCACTGCAAGCTCCGCCTCCCGGGTTCACGCCATTCTCCTGCCTCAGCCTCCCGAGTAGC	-	32748453	32748476	AATGGCGTGAACCCGGGAGGCGG	GGTGGTGTGGGCCCAGGAGGNGG	6	0	296
GGTGGTGTGGGCCCAGGAGGNGG	chr18	GATACTTGGGAGGCTGAAGCAAGAGAATGGCGTGAACCCAGGAGGTGGAGCTTGCAGTGAGCCTAGATTGCGC	+	32797794	32797817	AATGGCGTGAACCCAGGAGGTGG	GGTGGTGTGGGCCCAGGAGGNGG	5	0	128
GGTGGTGTGGGCCCAGGAGGNGG	chr18	GCTGCTGGGGAGGCTGAGGCAGGAGAATGGCGTGAACCCGGGAGGCGGAGCTTGCAGCGAGCCGAGATCGCGT	+	32928062	32928085	AATGGCGTGAACCCGGGAGGCGG	GGTGGTGTGGGCCCAGGAGGNGG	6	0	364
GGTGGTGTGGGCCCAGGAGGNGG	chr18	TCGCAATCTCAGCTAACTGCAAGCTCCACCTCCCGGGTTCACGCCATTCTCCTGTCTTAGCCTCCGGAGTAGC	-	32946863	32946886	AATGGCGTGAACCCGGGAGGTGG	GGTGGTGTGGGCCCAGGAGGNGG	6	0	352
GGTGGTGTGGGCCCAGGAGGNGG	chr18	GCACGATCTCGGCTCACTGCAAGCTCCACCTCCCGGGTTCACGCCATTCTCCTACCTCAGCCTCCCGAGTAGC	-	33024727	33024750	AATGGCGTGAACCCGGGAGGTGG	GGTGGTGTGGGCCCAGGAGGNGG	6	0	182
GGTGGTGTGGGCCCAGGAGGNGG	chr18	GCTACCTGGGAGGCTGAGGCAGGAGAATGGCGTGAACCCGGGAGGTGGAGCTTGCAGTGAGCCGAGATCGCGC	+	33193173	33193196	AATGGCGTGAACCCGGGAGGTGG	GGTGGTGTGGGCCCAGGAGGNGG	6	0	244
GGTGGTGTGGGCCCAGGAGGNGG	chr18	GCACGAGCTCGGCTCACTGCGAGCTCCGCCTCCTGGGTTCACGCCATTCTCCTGCCTCAGCCTCCTAAGTAGC	-	33261167	33261190	AATGGCGTGAACCCAGGAGGCGG	GGTGGTGTGGGCCCAGGAGGNGG	5	0	124
GGTGGTGTGGGCCCAGGAGGNGG	chr18	GCGGGATCTCGGCTCACTGCAAGCTCCGCCTCCCGGGTTCACGCCATTCTCCTGCCTCAGCCTCCCAAGTAGC	-	33388603	33388626	AATGGCGTGAACCCGGGAGGCGG	GGTGGTGTGGGCCCAGGAGGNGG	6	0	14
GGTGGTGTGGGCCCAGGAGGNGG	chr18	GCTACTCGGGAGGCTGAGGCAGGAGAATGGCGTGAACCCAGGAGGCGGAGCTTGCAGTGAGCCGAGATCGCGC	+	33430985	33431008	AATGGCGTGAACCCAGGAGGCGG	GGTGGTGTGGGCCCAGGAGGNGG	5	0	114
GGTGGTGTGGGCCCAGGAGGNGG	chr18	GCGCGATCTCGGCTCGCTGCAAGCTCCGCCTCCAGGGTTCACGCCATTCTCCTACCTCAGCCTCCCAAGTAGC	-	33569406	33569429	AATGGCGTGAACCCTGGAGGCGG	GGTGGTGTGGGCCCAGGAGGNGG	6	0	324
GGTGGTGTGGGCCCAGGAGGNGG	chr18	GCGCGATCTCGGCTCACTGCAAGCTCTGCCTCCTGGGTTCACACCCTTCTGTTGCCTCAGCCTCCCAAGTAGC	-	33591725	33591748	AAGGGTGTGAACCCAGGAGGCAG	GGTGGTGTGGGCCCAGGAGGNGG	6	0	1098
GGTGGTGTGGGCCCAGGAGGNGG	chr18	GCTACTCGGGAGGGTGAGGAAGGAGAATGGCGTGAACCCGGGAGGCGGAGCTTGCAGTGATCTGAGATGGCAC	+	33676134	33676157	AATGGCGTGAACCCGGGAGGCGG	GGTGGTGTGGGCCCAGGAGGNGG	6	0	418
GGTGGTGTGGGCCCAGGAGGNGG	chr18	GCGCGATCTCGGCTCACTGCCAGCTCCACTTCCTGGGTTCACGCCATTCTCCTGCCTCAGCCTCCCCAGTAGC	-	34119705	34119728	AATGGCGTGAACCCAGGAAGTGG	GGTGGTGTGGGCCCAGGAGGNGG	6	0	54
GGTGGTGTGGGCCCAGGAGGNGG	chr18	GCACGATCTCGGCTCACTGCAAGCTCCGCCTCCCGGGTTCACGCCATTCTCCTGCCTCAGCCTCCCCAGTAGC	-	34329425	34329448	AATGGCGTGAACCCGGGAGGCGG	GGTGGTGTGGGCCCAGGAGGNGG	6	0	256
GGTGGTGTGGGCCCAGGAGGNGG	chr18	GCGGGATCTCGGCTCACTGCAAGCTCCGCCTCCCGGGTTCACGCCATTCTCCTGCCTCAGCCTCCCAAGTAGC	-	34457307	34457330	AATGGCGTGAACCCGGGAGGCGG	GGTGGTGTGGGCCCAGGAGGNGG	6	0	58
GGTGGTGTGGGCCCAGGAGGNGG	chr18	ACTACTTGGGAGGCTGAGGCAGGAGAATGGTGTGAACCCGGGAGGCAGAGCTTGCAGTGAGCCGAGATCGCGC	+	34498343	34498366	AATGGTGTGAACCCGGGAGGCAG	GGTGGTGTGGGCCCAGGAGGNGG	6	0	38
GGTGGTGTGGGCCCAGGAGGNGG	chr18	GCTGCTGGGGAGACTGAGGCAGGAGAATGGCGTGAACCCGGGAGGTGGAGCTTGCAGTGAGCTGAGATCGCAC	+	34581158	34581181	AATGGCGTGAACCCGGGAGGTGG	GGTGGTGTGGGCCCAGGAGGNGG	6	0	250
GGTGGTGTGGGCCCAGGAGGNGG	chr18	GCGTGATCTCGGCTCACTGCAAGCTCCACCTCCCAGGTTCACACCATTCTCCTGCCTCAGCCTCCCAAGTAGC	-	34778901	34778924	AATGGTGTGAACCTGGGAGGTGG	GGTGGTGTGGGCCCAGGAGGNGG	6	0	58
GGTGGTGTGGGCCCAGGAGGNGG	chr18	GCTGCTGCAGAGGCTGAGACAGGAGAATGGCGTGAACCCGGGAGGCGGAGCTTGCAGTGAGCCGAGATCACGC	+	34861396	34861419	AATGGCGTGAACCCGGGAGGCGG	GGTGGTGTGGGCCCAGGAGGNGG	6	0	364
GGTGGTGTGGGCCCAGGAGGNGG	chr18	GCGCAGTCTCGGCTCACTGCAAGCTCCGCCTCCCGGGTTCACGCCATTCTCCTGCCTCAGCCCCCCGCCGAGT	-	34864334	34864357	AATGGCGTGAACCCGGGAGGCGG	GGTGGTGTGGGCCCAGGAGGNGG	6	0	182
GGTGGTGTGGGCCCAGGAGGNGG	chr18	GGCTGATCTTGGCTCACTGCAAGCTCTGCCTCCTGGGTTCACGCCATTCTCCTGCCTCAGCCTCCCAAGTAGC	-	34950370	34950393	AATGGCGTGAACCCAGGAGGCAG	GGTGGTGTGGGCCCAGGAGGNGG	6	0	100
GGTGGTGTGGGCCCAGGAGGNGG	chr18	GCTACTCGGGAGGCTGAGGAAGGAGAATGGCGTGAGCCCAGGAGGCAGAGCCTGCAGTGAGCCGAGATCGCGC	+	35004828	35004851	AATGGCGTGAGCCCAGGAGGCAG	GGTGGTGTGGGCCCAGGAGGNGG	5	0	866
GGTGGTGTGGGCCCAGGAGGNGG	chr18	GCGCGATCTCGGCTCACTGCAAGCTCCACCTCCTGGGTTCACGCCATTCTCCTGCCTCAGCCTCCTGAGTAGC	-	35063187	35063210	AATGGCGTGAACCCAGGAGGTGG	GGTGGTGTGGGCCCAGGAGGNGG	5	0	94
GGTGGTGTGGGCCCAGGAGGNGG	chr18	GGGCAATCCCGGCTCACTGCAAGCTCCGCCTCCCGGGTTCACGCCATTCTCCTGCCTCAGCCTCCCGAGTAGC	-	35195976	35195999	AATGGCGTGAACCCGGGAGGCGG	GGTGGTGTGGGCCCAGGAGGNGG	6	0	316
GGTGGTGTGGGCCCAGGAGGNGG	chr18	AGCACATCTCAGTTCACTGCAAGCTCCGCCTCCCGGGTTCACGCCATTCTCCTGCCTCAGCCTCCCGAGTAGC	-	35240539	35240562	AATGGCGTGAACCCGGGAGGCGG	GGTGGTGTGGGCCCAGGAGGNGG	6	0	468
GGTGGTGTGGGCCCAGGAGGNGG	chr18	GCGCAATCTTAGCTCACTGCAACCTCCACCTTCTGGGCTCAGGTGACCCTCCTGTCTCAGCCTCCCAAGTAGC	-	35259275	35259298	GGTCACCTGAGCCCAGAAGGTGG	GGTGGTGTGGGCCCAGGAGGNGG	6	0	6
GGTGGTGTGGGCCCAGGAGGNGG	chr18	GCGCTATCTCGGCTCACTGAAAGCTCCGCCTCCCGGGTTCACGCCATTCTCCTGCCTCAGCCTCCCGAGTAGC	-	35266750	35266773	AATGGCGTGAACCCGGGAGGCGG	GGTGGTGTGGGCCCAGGAGGNGG	6	0	356
GGTGGTGTGGGCCCAGGAGGNGG	chr18	GTGCGATCTCGGCTCACTGCAAGCTCCGTCTCCTGGGTTCACACCATTCTCCTGCCTCAGCCTCCCAAGTAGC	-	35274099	35274122	AATGGTGTGAACCCAGGAGACGG	GGTGGTGTGGGCCCAGGAGGNGG	5	0	518
GGTGGTGTGGGCCCAGGAGGNGG	chr18	GCTACTCGGGAGGCTGAGGCAGGAGAATGGCGTGAACCCGGGAGGCGGAGCTTGCAGTGAGCCGAGATGGCGT	+	35401229	35401252	AATGGCGTGAACCCGGGAGGCGG	GGTGGTGTGGGCCCAGGAGGNGG	6	0	256
GGTGGTGTGGGCCCAGGAGGNGG	chr18	TCCACCGTCACTGTCTGCCCACTGCCCACTTCCTGGCTCCACCCCACTCTTAACACATTTCCCATCTTCCTCC	-	35517048	35517071	AGTGGGGTGGAGCCAGGAAGTGG	GGTGGTGTGGGCCCAGGAGGNGG	5	0	8
GGTGGTGTGGGCCCAGGAGGNGG	chr18	GCTACTGGGGAGGCTGAGGCAGGAGAATGGCGTGAACCCGGGAGGTGGAGCTTGCAGTGAGCTGAGATCACGC	+	35674893	35674916	AATGGCGTGAACCCGGGAGGTGG	GGTGGTGTGGGCCCAGGAGGNGG	6	0	184
GGTGGTGTGGGCCCAGGAGGNGG	chr18	GATACTCAGGAGGCTGAGGCAGGAGAATGGCGTGAACCCAGGAGGCGGAGTTTGCAGTGAGCCGATACCGCGC	+	35706412	35706435	AATGGCGTGAACCCAGGAGGCGG	GGTGGTGTGGGCCCAGGAGGNGG	5	0	96
GGTGGTGTGGGCCCAGGAGGNGG	chr18	GCACGATCTCGGCTCACTGCAAGCTCCACCTCCCGGGTTCACGCCATTCTCCTGCCTCAGCCTCCCGAGCAAC	-	35881979	35882002	AATGGCGTGAACCCGGGAGGTGG	GGTGGTGTGGGCCCAGGAGGNGG	6	0	268
GGTGGTGTGGGCCCAGGAGGNGG	chr18	GCGTGATCTCGGTTCACTGCAAGCCCCACCTCCTGGGTTCACGCCATTCTCCTGCCTCAGCCTCCTGAGTAGC	-	35976233	35976256	AATGGCGTGAACCCAGGAGGTGG	GGTGGTGTGGGCCCAGGAGGNGG	5	0	94
GGTGGTGTGGGCCCAGGAGGNGG	chr18	GCTACTCCAGAGCCTGAGGCAGGAGAATGGCGTGAGCCCGGGAGGTGGAGCTTGCAGTGAGCTGAGATTGCGC	+	36005211	36005234	AATGGCGTGAGCCCGGGAGGTGG	GGTGGTGTGGGCCCAGGAGGNGG	5	0	828
GGTGGTGTGGGCCCAGGAGGNGG	chr18	GCGCAATCTCGGCTCACTGCAAGCTCTGCCTCCTGGGTTCACGCCATTCTCCTGCCTCACACTCCCGAGTGGC	-	36018357	36018380	AATGGCGTGAACCCAGGAGGCAG	GGTGGTGTGGGCCCAGGAGGNGG	6	0	146
GGTGGTGTGGGCCCAGGAGGNGG	chr18	GCGTGATCTTGGCTCACTGCAAGCTCCACCTCCCGGGTTCACGCCATTCTCCTGCCTCAGTCTCCCGAGCAGC	-	36019191	36019214	AATGGCGTGAACCCGGGAGGTGG	GGTGGTGTGGGCCCAGGAGGNGG	6	0	232
GGTGGTGTGGGCCCAGGAGGNGG	chr18	GCTACTCAGGAGGCTGAGGCAGGAGAATGGCGTGAACCCAGGAGGCAGAGGTTGCAGTGAGCCGAGATTGCAC	+	36071995	36072018	AATGGCGTGAACCCAGGAGGCAG	GGTGGTGTGGGCCCAGGAGGNGG	6	0	100
GGTGGTGTGGGCCCAGGAGGNGG	chr18	GCTGTTCGGGAGGCTGAGGCAGGAGAATGGCGTGAACCCAGGAGGCGGAGCTTGCAGTGAGCCGAGATCGCAC	+	36083417	36083440	AATGGCGTGAACCCAGGAGGCGG	GGTGGTGTGGGCCCAGGAGGNGG	5	0	78
GGTGGTGTGGGCCCAGGAGGNGG	chr18	GTTACTCGGGAGGCTGAGGCAGGAGAATGGCGTGAACCCGGGAGGCGGAGCTTGCAGTGAGCTGGGATCGCAC	+	36115352	36115375	AATGGCGTGAACCCGGGAGGCGG	GGTGGTGTGGGCCCAGGAGGNGG	6	0	246
GGTGGTGTGGGCCCAGGAGGNGG	chr18	GCAAGATCTCGGCTCACTGCGAGCTCCGCCTCCCGGGTTCACACCATTCTCCTGCCTTGCTCTGTAGCCCAGG	-	36133993	36134016	AATGGTGTGAACCCGGGAGGCGG	GGTGGTGTGGGCCCAGGAGGNGG	5	0	270
GGTGGTGTGGGCCCAGGAGGNGG	chr18	GCGCTATCTCGGCTCACTGCAAGCTCCGCCTCCCGAGTTCACACCATTCTCCTGCCTCAGCCTCCTGAGTAGC	-	36148177	36148200	AATGGTGTGAACTCGGGAGGCGG	GGTGGTGTGGGCCCAGGAGGNGG	6	0	52
GGTGGTGTGGGCCCAGGAGGNGG	chr18	GCATGATCTCGGCTGACTGCAAGCTCCACCTCCTGGGTTCACGCCATTCTCCTGCCTCAGCCTCCCTAGTAGC	-	36291082	36291105	AATGGCGTGAACCCAGGAGGTGG	GGTGGTGTGGGCCCAGGAGGNGG	5	0	100
GGTGGTGTGGGCCCAGGAGGNGG	chr18	AGCCTCAGGCTCATGAAATCAGAACTCAGGGGTGGGCCCAGGCAGAGGTGATTTTCAAAGCTTCCAGGTGATT	+	36361850	36361873	TCAGGGGTGGGCCCAGGCAGAGG	GGTGGTGTGGGCCCAGGAGGNGG	6	0	6
GGTGGTGTGGGCCCAGGAGGNGG	chr18	GCTACTTGGGAGGCTGAGGCAGGAGAATGGTGTGAACCCAGGAGGCGGAGATTCCAGTGAGCTGAGATCGCAC	+	36384290	36384313	AATGGTGTGAACCCAGGAGGCGG	GGTGGTGTGGGCCCAGGAGGNGG	4	0	624
GGTGGTGTGGGCCCAGGAGGNGG	chr18	GCTGTTCAGGAGGCTGAGGCAGGAGAATGGCGTGAACCCGGGAGGTGGAGCTTGCAGTGAGCCGAGATCATGC	+	36444103	36444126	AATGGCGTGAACCCGGGAGGTGG	GGTGGTGTGGGCCCAGGAGGNGG	6	0	314
GGTGGTGTGGGCCCAGGAGGNGG	chr18	GTGCTATCTCGGCTCACTGCAAGCTCTGCCTCCTGGGTTCACGCCATTCTTCTGCTTCAGCCTCCTGAGTAGC	-	36462415	36462438	AATGGCGTGAACCCAGGAGGCAG	GGTGGTGTGGGCCCAGGAGGNGG	6	0	114
GGTGGTGTGGGCCCAGGAGGNGG	chr18	GCTACTCGGGAGGCTGAGTCAGGAGAATGGCGTGAACCCGGGAGGCGGAGCTTGCAGTGAGTTGAGATCGCGC	+	36509337	36509360	AATGGCGTGAACCCGGGAGGCGG	GGTGGTGTGGGCCCAGGAGGNGG	6	0	440
GGTGGTGTGGGCCCAGGAGGNGG	chr18	GCGCGATCTCGGCTCACTGCAAGCTCCACCTCGTGGGTTCACGCCATTCTCCTGCCTCAGCCTCCCGAGTGGC	-	36596238	36596261	AATGGCGTGAACCCACGAGGTGG	GGTGGTGTGGGCCCAGGAGGNGG	6	0	360
GGTGGTGTGGGCCCAGGAGGNGG	chr18	GCTACTCGGGAGGCTGAGGCAGGAGAATGGTGTGAACCTGGGAGGCGGAGCTTGCAGTGAGCCGAGATCGTGC	+	36639733	36639756	AATGGTGTGAACCTGGGAGGCGG	GGTGGTGTGGGCCCAGGAGGNGG	6	0	30
GGTGGTGTGGGCCCAGGAGGNGG	chr18	GTGCCATCTCAGCTCACTGCAAGCTCCGCCTTCTGGGTTCACACCATTCTCCTGCCTCAACCTCTGGAGTAGC	-	36832920	36832943	AATGGTGTGAACCCAGAAGGCGG	GGTGGTGTGGGCCCAGGAGGNGG	5	0	468
GGTGGTGTGGGCCCAGGAGGNGG	chr18	GCACAATCTCGGCTCACTGCAAGCTCTGCCTCCTGGGTTCACGCCATTCTCCTGCCTCAGCCTCCTGAGTAGC	-	36864385	36864408	AATGGCGTGAACCCAGGAGGCAG	GGTGGTGTGGGCCCAGGAGGNGG	6	0	84
GGTGGTGTGGGCCCAGGAGGNGG	chr18	GGTGGTGCTGGGGCTGGGTCCAGGTGGTGAGGAGGGTCCAGGGGGAGGCAAAAAATAACCTGTGGGGAGGGCA	+	36872171	36872194	GGTGAGGAGGGTCCAGGGGGAGG	GGTGGTGTGGGCCCAGGAGGNGG	5	0	26
GGTGGTGTGGGCCCAGGAGGNGG	chr18	GCGTCATATCGGCTCACTGTAAGCTCCACCTCCCGGGTTCACGCCATTCCTCTGCCTCAGCCTCCCAAGTAGC	-	36921487	36921510	AATGGCGTGAACCCGGGAGGTGG	GGTGGTGTGGGCCCAGGAGGNGG	6	0	346
GGTGGTGTGGGCCCAGGAGGNGG	chr18	GCTACTCAGGAGGCTGAGGCAGGAGAATGGCGTGAACCCGGGAGGCGGAGCTTGCAGTGAGCTGGGATCACGC	+	36944489	36944512	AATGGCGTGAACCCGGGAGGCGG	GGTGGTGTGGGCCCAGGAGGNGG	6	0	378
GGTGGTGTGGGCCCAGGAGGNGG	chr18	GCTACTCGGGAGGCTGAGGCAGCAGAATGGCGTGAACCCAGGAGGCAGAGGTTGCAGTGAGGTGAGATCGTGC	+	37038011	37038034	AATGGCGTGAACCCAGGAGGCAG	GGTGGTGTGGGCCCAGGAGGNGG	6	0	122
GGTGGTGTGGGCCCAGGAGGNGG	chr18	GCGCGATCTCGGCTCACTGCAAGCTCCGCCTCCCGAGTTCACACCATTCTCCTGCTTCAGCCTCCTGAGTAGC	-	37057511	37057534	AATGGTGTGAACTCGGGAGGCGG	GGTGGTGTGGGCCCAGGAGGNGG	6	0	80
GGTGGTGTGGGCCCAGGAGGNGG	chr18	GCGCAATCTTGTTTCACTGCAAGCTCCGCCTCCTGGGTTCACGCCATTCTCTTGCCTCAGCCTCCGGAGTAGC	-	37062539	37062562	AATGGCGTGAACCCAGGAGGCGG	GGTGGTGTGGGCCCAGGAGGNGG	5	0	108
GGTGGTGTGGGCCCAGGAGGNGG	chr18	GCTACTCAGGAGACGGAGGCAGGAGAATGGCTTGAACCCAGGAGGCGGAGGTTGCAGTGAGCCAAGATTGCTC	+	37130528	37130551	AATGGCTTGAACCCAGGAGGCGG	GGTGGTGTGGGCCCAGGAGGNGG	6	0	82
GGTGGTGTGGGCCCAGGAGGNGG	chr18	GCACGATCTTGGCTCACTGCAAGCTCCGCCTCCCGGGTTCACGCCATTCTCCTGCCTCAGCCTCCCTGGTAGC	-	37139040	37139063	AATGGCGTGAACCCGGGAGGCGG	GGTGGTGTGGGCCCAGGAGGNGG	6	0	316
GGTGGTGTGGGCCCAGGAGGNGG	chr18	GCTGCTGAGGAGGCTGAGGCAGGAGAATGGCGTGAACCCGGGAGGCGGAGCTTGCAGTGAGCCGAGATCACAC	+	37320246	37320269	AATGGCGTGAACCCGGGAGGCGG	GGTGGTGTGGGCCCAGGAGGNGG	6	0	146
GGTGGTGTGGGCCCAGGAGGNGG	chr18	TCCTTTGACAGGCAGAGCTGATGCGGGCTGTGTGGGCACAGGAGGCGCAGCCCAATTTTATAAGCACAAAGTA	+	37339055	37339078	GGCTGTGTGGGCACAGGAGGCGC	GGTGGTGTGGGCCCAGGAGGNGG	4	0	64
GGTGGTGTGGGCCCAGGAGGNGG	chr18	GCGTGATCTCGGCTCACTGCCAGCTCCACCTCCTGGGTTCCCGCCATCCTCCTGCCTCAGCCTCCCAAGTAGC	-	37353840	37353863	GATGGCGGGAACCCAGGAGGTGG	GGTGGTGTGGGCCCAGGAGGNGG	5	0	20
GGTGGTGTGGGCCCAGGAGGNGG	chr18	TGTGAATTGAGGCTAGGAGCCAAGGGCTGGGGTGGGACCTGGATGAGGCAGAGGAGAGAATTTCTTCACAGAT	+	37365412	37365435	GCTGGGGTGGGACCTGGATGAGG	GGTGGTGTGGGCCCAGGAGGNGG	5	0	12
GGTGGTGTGGGCCCAGGAGGNGG	chr18	CATGGCCCAGCAGATGCTATCCTGCCCACCCTCTGGGCCCACACGCCACAGCCACTGGCCAGGCGCAGACACA	-	37448875	37448898	TGGCGTGTGGGCCCAGAGGGTGG	GGTGGTGTGGGCCCAGGAGGNGG	5	0	6
GGTGGTGTGGGCCCAGGAGGNGG	chr18	GTGCTATCTGGGCTCACTGCAAGCTCCGCCTCCTGGGTTCATGCCATTCTCCTGCCTCAGCCTCCCGAGTAGT	-	37500617	37500640	AATGGCATGAACCCAGGAGGCGG	GGTGGTGTGGGCCCAGGAGGNGG	6	0	140
GGTGGTGTGGGCCCAGGAGGNGG	chr18	GTGTGATCTCAGCTCACTGCAAGCTCCGCCTCCTGGGTTCACGCCATTCTCCTGCCTCAGCACCTGTAGCTGG	-	37605620	37605643	AATGGCGTGAACCCAGGAGGCGG	GGTGGTGTGGGCCCAGGAGGNGG	5	0	116
GGTGGTGTGGGCCCAGGAGGNGG	chr18	GCGAGGAGACTGCTGCCACATATGTTCTGCTGTGGGCCCAGAAGGAGCTAAGGGACAATGCAGAGCAGGCTCC	+	37717880	37717903	TCTGCTGTGGGCCCAGAAGGAGC	GGTGGTGTGGGCCCAGGAGGNGG	5	0	14
GGTGGTGTGGGCCCAGGAGGNGG	chr18	GTTACAGCTTCCTGACACCCCCTCTCTACCTCCTTGGCCCACCCAAGGGGAAAGTTTTTCATTATAGTACATT	-	37985821	37985844	CCTTGGGTGGGCCAAGGAGGTAG	GGTGGTGTGGGCCCAGGAGGNGG	6	0	10
GGTGGTGTGGGCCCAGGAGGNGG	chr18	GGGTGATCTCGGCTCACTGCAAGCTCCACCTCCCAGGTTCACACCATTTTCCTGCCTCAGCCTCCTGAGTAGC	-	38004720	38004743	AATGGTGTGAACCTGGGAGGTGG	GGTGGTGTGGGCCCAGGAGGNGG	6	0	40
GGTGGTGTGGGCCCAGGAGGNGG	chr18	GCTACTCAGGAGGCTGAGGCAGGAGAATGGCATGAACCCAGGAGGTGGAGCTTGCAGTGAGCCGAGATCACGC	+	38044567	38044590	AATGGCATGAACCCAGGAGGTGG	GGTGGTGTGGGCCCAGGAGGNGG	6	0	114
GGTGGTGTGGGCCCAGGAGGNGG	chr18	GCTACTTGGGAGGCTGAGGCAGGAGAATGGCGTGAACCCAGGAGGCGGAGCTTGCAGTGAACCGAGATCGCGC	+	38050778	38050801	AATGGCGTGAACCCAGGAGGCGG	GGTGGTGTGGGCCCAGGAGGNGG	5	0	92
GGTGGTGTGGGCCCAGGAGGNGG	chr18	GTGTGATCTTGGCTCACTGCAAGCTCCGCCCTCTGGGTTCACACCATTCTCCTGCCTCAGCCTCCCGAGTAGC	-	38069379	38069402	AATGGTGTGAACCCAGAGGGCGG	GGTGGTGTGGGCCCAGGAGGNGG	6	0	42
GGTGGTGTGGGCCCAGGAGGNGG	chr18	GCTACTCAGTAGGGTGAGGCAGGAGAATGGCATGAACCCAGGAGGTGGAGCTTGCAGTGAGCCGAAATTGCAC	+	38082937	38082960	AATGGCATGAACCCAGGAGGTGG	GGTGGTGTGGGCCCAGGAGGNGG	6	0	280
GGTGGTGTGGGCCCAGGAGGNGG	chr18	GTGCAATCTTGGCTCACTGCAAGCTCCACCTCCTGGGTTCATGCCATTCTTGCGCCTCAGCGTAGCTAGGACT	-	38135260	38135283	AATGGCATGAACCCAGGAGGTGG	GGTGGTGTGGGCCCAGGAGGNGG	6	0	68
GGTGGTGTGGGCCCAGGAGGNGG	chr18	GTGCGATCTCGGCTCACTGCTAGCTCCACCTCCCGTGTTCACACCATTCTCCTGCCTCAGCCTCCTGAGTAGC	-	38151043	38151066	AATGGTGTGAACACGGGAGGTGG	GGTGGTGTGGGCCCAGGAGGNGG	6	0	50
GGTGGTGTGGGCCCAGGAGGNGG	chr18	GCGCAATCTCTGCTTACTGCAAGCTGCACCTCCTGGGTTCACGCCATTCTCCTGCCTCAGCCTCCCGAATAGC	-	38179980	38180003	AATGGCGTGAACCCAGGAGGTGC	GGTGGTGTGGGCCCAGGAGGNGG	6	0	10
GGTGGTGTGGGCCCAGGAGGNGG	chr18	GCTACTTGGCAGGCTGAGGCAGGAGAATGGCGTGAACCCAGGAGGCGGAGCTTGCAGTGAGCCGAGATCGCGC	+	38183521	38183544	AATGGCGTGAACCCAGGAGGCGG	GGTGGTGTGGGCCCAGGAGGNGG	5	0	64
GGTGGTGTGGGCCCAGGAGGNGG	chr18	GAGCAATCTAGGCTCACTGCAAGCACCGCCTCCCGGGTTCACGCCATTCTCCTGCCTCAGCCTGAGTAGCTGG	-	38184077	38184100	AATGGCGTGAACCCGGGAGGCGG	GGTGGTGTGGGCCCAGGAGGNGG	6	0	252
GGTGGTGTGGGCCCAGGAGGNGG	chr18	GCTACTCAGGAGGCTGAGGCAGGAGAATGGCTTGAACCCAGGAGGCGGAGGTTGCAGTGAGCAGAGATTGCAC	+	38282578	38282601	AATGGCTTGAACCCAGGAGGCGG	GGTGGTGTGGGCCCAGGAGGNGG	6	0	70
GGTGGTGTGGGCCCAGGAGGNGG	chr18	GCTACTCAGGAGGCTGAGGCAGGAGAATGGTGTGAACCCCAGAGGCGGAGCTTGCAGTGAGCCGAGATAGCAC	+	38295584	38295607	AATGGTGTGAACCCCAGAGGCGG	GGTGGTGTGGGCCCAGGAGGNGG	6	0	178
GGTGGTGTGGGCCCAGGAGGNGG	chr18	GCTACTTGGGAGGCTGAGGCAGGAGAATGGCGTGAACCCGGGAGGCGGAGCTTGCAGTGAGCCGAGATCGCGC	+	38302692	38302715	AATGGCGTGAACCCGGGAGGCGG	GGTGGTGTGGGCCCAGGAGGNGG	6	0	42
GGTGGTGTGGGCCCAGGAGGNGG	chr18	GCGCGATCTTGGCTCACTGCAAGCTCTGCCTCCTGGGTTCACGCCATTCTCCTGCCTCAGTCTCCTGAGTAGC	-	38376780	38376803	AATGGCGTGAACCCAGGAGGCAG	GGTGGTGTGGGCCCAGGAGGNGG	6	0	100
GGTGGTGTGGGCCCAGGAGGNGG	chr18	GCTACTCGGGAGGCTGAGGCAGGAGAACGGCGTGAACCCAGGAGGCGGAGCTTGCAGTGAGCCGAGATAGTGC	+	38741653	38741676	AACGGCGTGAACCCAGGAGGCGG	GGTGGTGTGGGCCCAGGAGGNGG	6	0	90
GGTGGTGTGGGCCCAGGAGGNGG	chr18	GCTACTCGGGAGGCTGAGGCAGGAGACTGGCGTGAACCCGGGAGGTGGAGGTTGCAGTGAGCCGAGATTGCGC	+	38840585	38840608	ACTGGCGTGAACCCGGGAGGTGG	GGTGGTGTGGGCCCAGGAGGNGG	6	0	402
GGTGGTGTGGGCCCAGGAGGNGG	chr18	GCTACTTGGGAGGCTGAGGCAGGAGAATGGCGTGAACCCAGGAGGCGGAGGTTGCCGTGAGCCGAGATCGTGC	+	38953509	38953532	AATGGCGTGAACCCAGGAGGCGG	GGTGGTGTGGGCCCAGGAGGNGG	5	0	124
GGTGGTGTGGGCCCAGGAGGNGG	chr18	GCTACTCGGGAGGCTGAGGCAGGAGAATGGTGTGAACCCAGGAGGTGGAGCTTGCAGGGAGCCGAGATCGCGC	+	39042813	39042836	AATGGTGTGAACCCAGGAGGTGG	GGTGGTGTGGGCCCAGGAGGNGG	4	0	488
GGTGGTGTGGGCCCAGGAGGNGG	chr18	GCTACTCAGGAGGCTGAGGGAGGAGAAAGGTGTGAACCCGGGAGGTGGAGCTTTCAGTGAGCCAAGATGACGC	+	39068480	39068503	AAAGGTGTGAACCCGGGAGGTGG	GGTGGTGTGGGCCCAGGAGGNGG	6	0	842
GGTGGTGTGGGCCCAGGAGGNGG	chr18	GCTACTCGAGAGGCTGGGGCAGGAAAATGGTGTGAACCCGGGAGGCAGAGCTTGCAGTGAGCCGAGATCGCAC	+	39135336	39135359	AATGGTGTGAACCCGGGAGGCAG	GGTGGTGTGGGCCCAGGAGGNGG	6	0	44
GGTGGTGTGGGCCCAGGAGGNGG	chr18	GCTACTCAGGAGGCTGAGGCAGGAGAATGGCGTGAACCCGGGAGGTGGAGCTTGCAGTGAGCCAAGATTGCGC	+	39262085	39262108	AATGGCGTGAACCCGGGAGGTGG	GGTGGTGTGGGCCCAGGAGGNGG	6	0	226
GGTGGTGTGGGCCCAGGAGGNGG	chr18	GCTACTCGGGAGGCTAAGGCAGCAGAATGGAGTGAACCCGGGAGGTGGAGCTTGCAGTGAGCCGAGATTGCAC	+	39416978	39417001	AATGGAGTGAACCCGGGAGGTGG	GGTGGTGTGGGCCCAGGAGGNGG	6	0	384
GGTGGTGTGGGCCCAGGAGGNGG	chr18	GCGCGATCAGGGCTCACTGCAAGCTCCGCCTCCCGGGTTCACGCCACTCTCCTACCTCAGCCTCCGGAGTAGC	-	39474280	39474303	AGTGGCGTGAACCCGGGAGGCGG	GGTGGTGTGGGCCCAGGAGGNGG	5	0	200
GGTGGTGTGGGCCCAGGAGGNGG	chr18	GCTACTCGGGAGGCTGAGGCAGGAGAATGGCGTGAGCCCAGGAGGCGGAGCTTGCAGTGAGCTGAGATCAAGC	+	39643435	39643458	AATGGCGTGAGCCCAGGAGGCGG	GGTGGTGTGGGCCCAGGAGGNGG	4	0	268
GGTGGTGTGGGCCCAGGAGGNGG	chr18	GCTACTCGGGAGGCTGAGGCAGGAGAATGGTGTGAACCCTGGAGGCAGAGCTTGCAGTGAGTTGAGATCACGC	+	39686359	39686382	AATGGTGTGAACCCTGGAGGCAG	GGTGGTGTGGGCCCAGGAGGNGG	6	0	46
GGTGGTGTGGGCCCAGGAGGNGG	chr18	GTAGTCCCAGCTACGGAGGCAGGAGAATGGCGTGAGCCCGGGAGGCGGAGCTTGCAGTGAGCCGAGATCGCTC	+	39692040	39692063	AATGGCGTGAGCCCGGGAGGCGG	GGTGGTGTGGGCCCAGGAGGNGG	5	0	710
GGTGGTGTGGGCCCAGGAGGNGG	chr18	GCTACACGGGAGGCTGAGGCAGGAGAATGGCGTGAACCCGGGAGGCGGAGCTTGCAGTGAGTCGAGATCGCGC	+	39715860	39715883	AATGGCGTGAACCCGGGAGGCGG	GGTGGTGTGGGCCCAGGAGGNGG	6	0	12
GGTGGTGTGGGCCCAGGAGGNGG	chr18	GCTACTTGGGAGGCTGAGGCAGGAGAATGGCGTGAACCCGGGAGGCGGAGCTTGCAGTGAGCCGAGATTGCGC	+	39778319	39778342	AATGGCGTGAACCCGGGAGGCGG	GGTGGTGTGGGCCCAGGAGGNGG	6	0	38
GGTGGTGTGGGCCCAGGAGGNGG	chr18	GCTACTTGGGAGGCTGAGGCAGGAGAATGGCGTGAACCCGGGAGGCGGAGCTTGCTGTGAGCCAAGATCGCGC	+	39799680	39799703	AATGGCGTGAACCCGGGAGGCGG	GGTGGTGTGGGCCCAGGAGGNGG	6	0	268
GGTGGTGTGGGCCCAGGAGGNGG	chr18	GCTACTAGGGAGGCTGAGGCAGGAGAATGGCGTGAACCCGGGAGGCGGAGCTTGCAGTGAGCCAAGATTGTGC	+	39868587	39868610	AATGGCGTGAACCCGGGAGGCGG	GGTGGTGTGGGCCCAGGAGGNGG	6	0	276
GGTGGTGTGGGCCCAGGAGGNGG	chr18	GCGCGATCTCTGCTCACTGCAAGCTCCGCCTCCCGGGTTCACGCCATTCTCCTGCCTCAGCCTCCGGAGCAGC	-	39997117	39997140	AATGGCGTGAACCCGGGAGGCGG	GGTGGTGTGGGCCCAGGAGGNGG	6	0	34
GGTGGTGTGGGCCCAGGAGGNGG	chr18	GCGCAATCTTGGCTCAGTGCAAGCTCCGCCTCCCGGGTTCACACCATTCTCCTGCCTCAGCCTCCTGAGTAGC	-	39999557	39999580	AATGGTGTGAACCCGGGAGGCGG	GGTGGTGTGGGCCCAGGAGGNGG	5	0	298
GGTGGTGTGGGCCCAGGAGGNGG	chr18	GCACGATCTCGGCTCTCTGCAGCATCCGCCTCCTGGGTTCACGCCATTCTCCTGCCTCAGCCTCCCGAGTAGC	-	40061964	40061987	AATGGCGTGAACCCAGGAGGCGG	GGTGGTGTGGGCCCAGGAGGNGG	5	0	168
GGTGGTGTGGGCCCAGGAGGNGG	chr18	GCTACTCGGGAGGCTGAGGCAGGAGAATGGCGTGAACTCAGGAGGCGGAACTTGCAGTGAGCCGAGATCGTAC	+	40078847	40078870	AATGGCGTGAACTCAGGAGGCGG	GGTGGTGTGGGCCCAGGAGGNGG	6	0	402
GGTGGTGTGGGCCCAGGAGGNGG	chr18	GCACGATCTCGGCTCACTGCAAGCTCCACCTCCCGGGTTCACGCCATTCTCCTGCCTCAGCCTCCTGAGTAGC	-	40248447	40248470	AATGGCGTGAACCCGGGAGGTGG	GGTGGTGTGGGCCCAGGAGGNGG	6	0	242
GGTGGTGTGGGCCCAGGAGGNGG	chr18	GCGCGATCTGGGCTCACTGCAAGCTCTGCCTCCTGGGTTCACACCATTCTCCTGCCTCAGCCTCCTGAGTAGC	-	40278988	40279011	AATGGTGTGAACCCAGGAGGCAG	GGTGGTGTGGGCCCAGGAGGNGG	5	0	422
GGTGGTGTGGGCCCAGGAGGNGG	chr18	GCTACTCGGGAGGCTGAGGCAGGAGAATGGCGTGAACCCAGGAGGCGGAGCTTGCAGTCAGCCAAGATTGTGC	+	40591634	40591657	AATGGCGTGAACCCAGGAGGCGG	GGTGGTGTGGGCCCAGGAGGNGG	5	0	98
GGTGGTGTGGGCCCAGGAGGNGG	chr18	GCGCGATCTCGGCTCACTGCAAGCTCCGCCTCCTGGGTTCACGCCATTCTCCTGCCTCAGCCTCTCGAGTAGC	-	40601255	40601278	AATGGCGTGAACCCAGGAGGCGG	GGTGGTGTGGGCCCAGGAGGNGG	5	0	48
GGTGGTGTGGGCCCAGGAGGNGG	chr18	GCGCCATCTTGGCTCAGTACAAGCTCCACCTCCCGGGTTCACGCCATTCTCCTGCCTCAGCCTCCCGAGTAGC	-	40605283	40605306	AATGGCGTGAACCCGGGAGGTGG	GGTGGTGTGGGCCCAGGAGGNGG	6	0	256
GGTGGTGTGGGCCCAGGAGGNGG	chr18	GCTACTTGGGAGGCTGAGGCAGGAGAATGGCGTGAACCCGGGAGGCGGAGCTTGCAGTGAGCCGAGATCCCGC	+	40631096	40631119	AATGGCGTGAACCCGGGAGGCGG	GGTGGTGTGGGCCCAGGAGGNGG	6	0	32
GGTGGTGTGGGCCCAGGAGGNGG	chr18	GCTACTTGGGAAGCTGAGGCAAGAGAATGGTGTGAACCCTGGAGGCGGAGCTTGCAGTGAGCCGAGATTGCAC	+	40765745	40765768	AATGGTGTGAACCCTGGAGGCGG	GGTGGTGTGGGCCCAGGAGGNGG	5	0	144
GGTGGTGTGGGCCCAGGAGGNGG	chr18	GCTACTCCGGAGGCTGAGGCAGGAGAATGGCGTGAACCCGGGAGGCGGAGCTTGCAGTGAGCCGAGGATCGCG	+	40834741	40834764	AATGGCGTGAACCCGGGAGGCGG	GGTGGTGTGGGCCCAGGAGGNGG	6	0	224
GGTGGTGTGGGCCCAGGAGGNGG	chr18	GCTACTCGGGAGGCTGAGGCAGGAGAATGGCGTGAACCCAGGAGGCGGAGCTTGCAGTGAGCAGAGATCGCAC	+	40835988	40836011	AATGGCGTGAACCCAGGAGGCGG	GGTGGTGTGGGCCCAGGAGGNGG	5	0	82
GGTGGTGTGGGCCCAGGAGGNGG	chr18	GCTACTTGGGAGGCTGAGGCAGGAGAATGGCGTGAACCCGGGAGGCGGAGCTTGCAGTGAGCCGAGATTGCGC	+	40963793	40963816	AATGGCGTGAACCCGGGAGGCGG	GGTGGTGTGGGCCCAGGAGGNGG	6	0	36
GGTGGTGTGGGCCCAGGAGGNGG	chr18	GCGCTATCTCGGCTCACTGCAAGCTCCGCCTCCCAGGTTCACACCATTCTCCTGCTTCAGCCTCCTGAGTAGC	-	41035183	41035206	AATGGTGTGAACCTGGGAGGCGG	GGTGGTGTGGGCCCAGGAGGNGG	6	0	118
GGTGGTGTGGGCCCAGGAGGNGG	chr18	TCGCGAACTCCGCTCACTGCAACATCCATCTCCTGGGCTCAAGCCATCCTCCATAGTAGCTGGGATCCTAGAC	-	41275472	41275495	GATGGCTTGAGCCCAGGAGATGG	GGTGGTGTGGGCCCAGGAGGNGG	5	0	132
GGTGGTGTGGGCCCAGGAGGNGG	chr18	GCGCGATCTCGGCTCACTGCAAGCTCCGCCTCCCGGGTTCACGCCATTCTCCTGCCTCAGCCTCCCCAGTAGC	-	41280974	41280997	AATGGCGTGAACCCGGGAGGCGG	GGTGGTGTGGGCCCAGGAGGNGG	6	0	318
GGTGGTGTGGGCCCAGGAGGNGG	chr18	GCGCGATCTCGGCTCACTGCAAGCTCCACCTCCCGGGTTCACGCCATTCTCCTGCCTCAGCCTCCGGAGTAGC	-	41393561	41393584	AATGGCGTGAACCCGGGAGGTGG	GGTGGTGTGGGCCCAGGAGGNGG	6	0	242
GGTGGTGTGGGCCCAGGAGGNGG	chr18	GCGCGATCTCGGCTCACTGCAAGCTCCGCCTCCCGGGTTCACGCCATTCTCCTGCCTCAGCCTCCCGAGTAGC	-	41414210	41414233	AATGGCGTGAACCCGGGAGGCGG	GGTGGTGTGGGCCCAGGAGGNGG	6	0	276
GGTGGTGTGGGCCCAGGAGGNGG	chr18	GCTACTCAGGAGGCTGAGGCAGGAGAATGGTGTGAACCCAGGAGGTGGAGCTTACAGTGAGCCAAGATCCCGC	+	41491864	41491887	AATGGTGTGAACCCAGGAGGTGG	GGTGGTGTGGGCCCAGGAGGNGG	4	0	402
GGTGGTGTGGGCCCAGGAGGNGG	chr18	GCTACTCGGGAGGCTGAGGCGGGAGAATGGTGTGAACCCAGGAGGTGGAGCTTGCAGTGAGCTGAGATAGCGC	+	41658948	41658971	AATGGTGTGAACCCAGGAGGTGG	GGTGGTGTGGGCCCAGGAGGNGG	4	0	514
GGTGGTGTGGGCCCAGGAGGNGG	chr18	GCGTGATCTCGGCTCACTGCAAGCTCCGCCTCCTGGGTTCACGCCATTCTCCTGCCTCAGCCTCCTGAGTAGT	-	41742480	41742503	AATGGCGTGAACCCAGGAGGCGG	GGTGGTGTGGGCCCAGGAGGNGG	5	0	136
GGTGGTGTGGGCCCAGGAGGNGG	chr18	GCGCGATCTCGGCTCACTGCAAGCTCCGCCTCCCGGGTTCACACCATTCTCCTGCCTCAGCCTCATCTCTTAA	-	41896937	41896960	AATGGTGTGAACCCGGGAGGCGG	GGTGGTGTGGGCCCAGGAGGNGG	5	0	324
GGTGGTGTGGGCCCAGGAGGNGG	chr18	GCTACTCGGGAGGCTGAAGCAGGAGAATGGCGTGAACCCGGGAGGTGGAGCTTGCAGTGAGCCGAGATCTCCC	+	41907596	41907619	AATGGCGTGAACCCGGGAGGTGG	GGTGGTGTGGGCCCAGGAGGNGG	6	0	230
GGTGGTGTGGGCCCAGGAGGNGG	chr18	GCGCGATCTCGGCTCACTGCAAGCTCCGCCTCCTGGGTTCACGCCATTCTTCTGCCTCAGCCTCCCACGTAGC	-	41947921	41947944	AATGGCGTGAACCCAGGAGGCGG	GGTGGTGTGGGCCCAGGAGGNGG	5	0	136
GGTGGTGTGGGCCCAGGAGGNGG	chr18	GCTACTCGGGAGGCTGAGGCCAGAGAATGGTGTGAACCTGGGAGGCGGAACTTGTAGTGAGCCAACATCGCAC	+	42289220	42289243	AATGGTGTGAACCTGGGAGGCGG	GGTGGTGTGGGCCCAGGAGGNGG	6	0	72
GGTGGTGTGGGCCCAGGAGGNGG	chr18	GCTACTCGGGAGGCTGAGGCAGAAGAATGGTGTGAACCCGGGAGGCGGAGCTTACAGTGGGCCAAGACCGTGC	+	42504786	42504809	AATGGTGTGAACCCGGGAGGCGG	GGTGGTGTGGGCCCAGGAGGNGG	5	0	256
GGTGGTGTGGGCCCAGGAGGNGG	chr18	GCGCAATCTCGGCTCACTGCAAGCTCCGCCTCCCGGGTTCACGCCATTCTCCTGCTTCAGCCTCCCGAGTAGC	-	42628209	42628232	AATGGCGTGAACCCGGGAGGCGG	GGTGGTGTGGGCCCAGGAGGNGG	6	0	110
GGTGGTGTGGGCCCAGGAGGNGG	chr18	GCTACTCGGGAGGCTGAGGCAGGAGAATGGCGTGAACCCGGGAGGCGGAGCTTGCAGTGAGCCTAGATCGCGC	+	42775607	42775630	AATGGCGTGAACCCGGGAGGCGG	GGTGGTGTGGGCCCAGGAGGNGG	6	0	180
GGTGGTGTGGGCCCAGGAGGNGG	chr18	GGCGCCATCTGGCTCACTGCAAGCTCCACCTCCCGGGTTCACGCCATTCTCCTGCCTCAGCCTCCCGAGTAGC	-	42800613	42800636	AATGGCGTGAACCCGGGAGGTGG	GGTGGTGTGGGCCCAGGAGGNGG	6	0	186
GGTGGTGTGGGCCCAGGAGGNGG	chr18	GCTACTCGGGAGGCTGAGGCAGGAGAATGGTGCGAACCCGGGAGGCGGAGCTTGCAGTGAATGAGATCGCGCC	+	42827915	42827938	AATGGTGCGAACCCGGGAGGCGG	GGTGGTGTGGGCCCAGGAGGNGG	6	0	70
GGTGGTGTGGGCCCAGGAGGNGG	chr18	GCGTGATCTCAGCTCACTGCAAACTCCAGCTCCCGGGCTCACGCCATTCTTCTGCCTCAGCATCCAGAGTAGC	-	42837251	42837274	AATGGCGTGAGCCCGGGAGCTGG	GGTGGTGTGGGCCCAGGAGGNGG	6	0	66
GGTGGTGTGGGCCCAGGAGGNGG	chr18	GCTACTCGGGAGGCTGAGGCAGGAGAATGGCGTGAACCCGGGAGGCGGAGCTTGCAGTGAGCCGAGATCCCGC	+	43077013	43077036	AATGGCGTGAACCCGGGAGGCGG	GGTGGTGTGGGCCCAGGAGGNGG	6	0	6
GGTGGTGTGGGCCCAGGAGGNGG	chr18	TTATTCGGGGAGGCTGAGGCAGGATAATGGTGTGAACCCAGGAGGCAGAGCTTGCAGTGAGCCGAGATTGCAC	+	43108085	43108108	AATGGTGTGAACCCAGGAGGCAG	GGTGGTGTGGGCCCAGGAGGNGG	5	0	412
GGTGGTGTGGGCCCAGGAGGNGG	chr18	GTGCAATCTTGGCTCACTGCAACCTCCGCCTCCCGGGTTCACACCATTCAAGTGAATCGGTTTGTCATGAGAA	-	43146161	43146184	AATGGTGTGAACCCGGGAGGCGG	GGTGGTGTGGGCCCAGGAGGNGG	5	0	544
GGTGGTGTGGGCCCAGGAGGNGG	chr18	GCGTGGTCTTGGCTCACTGCAAGCTCTGCCTCCCGGGTTCACGCCACTTTCCTGCCTCAGCCTCCCGAGTAGC	-	43172522	43172545	AGTGGCGTGAACCCGGGAGGCAG	GGTGGTGTGGGCCCAGGAGGNGG	6	0	8
GGTGGTGTGGGCCCAGGAGGNGG	chr18	GCTACTCTGGAGGCTGAGACAGGAGAATGGCGTGAACCCGGGAGGCGGAGCTTGCAGTGAGCCAAGATCGCAC	+	43213603	43213626	AATGGCGTGAACCCGGGAGGCGG	GGTGGTGTGGGCCCAGGAGGNGG	6	0	330
GGTGGTGTGGGCCCAGGAGGNGG	chr18	GCAGGATCTCGGCTCACTGCAACCTCCACCTCCTGGGTCCAAGCCATTCTCCTGCCTCAGCCTTACGAGTAGC	-	43225626	43225649	AATGGCTTGGACCCAGGAGGTGG	GGTGGTGTGGGCCCAGGAGGNGG	5	0	232
GGTGGTGTGGGCCCAGGAGGNGG	chr18	GCTGCTTGGGAGGCTGAGGCAGGAGAATGGTGTGAACCCAGGAGGCAGAGGTTGCAGTGAGCTGAGATCATGC	+	43345903	43345926	AATGGTGTGAACCCAGGAGGCAG	GGTGGTGTGGGCCCAGGAGGNGG	5	0	314
GGTGGTGTGGGCCCAGGAGGNGG	chr18	GCTACTTGGGAGGCTGAGGCAGGAGAATGGTGTGAACCCAGGAAGTGGAGCTTGCAGTGAGCCGAGATCACGC	+	43410862	43410885	AATGGTGTGAACCCAGGAAGTGG	GGTGGTGTGGGCCCAGGAGGNGG	5	0	160
GGTGGTGTGGGCCCAGGAGGNGG	chr18	GCTACTGGGGACGCTGAGGCGGGAGAATGGTGTGAACCCGGAAGGTGGAGCTTGCAGTGAGCCAAGATTGCGC	+	43426508	43426531	AATGGTGTGAACCCGGAAGGTGG	GGTGGTGTGGGCCCAGGAGGNGG	6	0	118
GGTGGTGTGGGCCCAGGAGGNGG	chr18	GCGTGATCTCGGCTCACTGCAAGCTCCGCCTCCCGGGCTCACGCCATTCTCCTGCCTCAGCCTCCCAACTAGC	-	43595412	43595435	AATGGCGTGAGCCCGGGAGGCGG	GGTGGTGTGGGCCCAGGAGGNGG	5	0	1110
GGTGGTGTGGGCCCAGGAGGNGG	chr18	GCTACTAGGGAGGCTGAGGCAGGAGAATGGCGTGAACCCAGGAAGCGGAGCTTGTAGTGAGCCGTGATCGCGC	+	43627544	43627567	AATGGCGTGAACCCAGGAAGCGG	GGTGGTGTGGGCCCAGGAGGNGG	6	0	72
GGTGGTGTGGGCCCAGGAGGNGG	chr18	GCTACTCAGGAGGCTGAGGGAGGAGAATGGCGTGAACCCAGGAGTTGGAGGTTGCAGTGAGCCCAGATTGCGC	+	43744725	43744748	AATGGCGTGAACCCAGGAGTTGG	GGTGGTGTGGGCCCAGGAGGNGG	6	0	452
GGTGGTGTGGGCCCAGGAGGNGG	chr18	GCTACGCGGGAGGCTGAGGCAGGAGAATGGCGTGAACCCGGGAGGCGGAGCTTGTAGTGAGCCGAGATCGCGC	+	43788490	43788513	AATGGCGTGAACCCGGGAGGCGG	GGTGGTGTGGGCCCAGGAGGNGG	6	0	80
GGTGGTGTGGGCCCAGGAGGNGG	chr18	GCTACTCAGGAGGCTGAGGCAGGAGAATGGTGTGAACCTGGGAGGCGGAGCTTGCAGTGAGCCGAGATCACGC	+	43873997	43874020	AATGGTGTGAACCTGGGAGGCGG	GGTGGTGTGGGCCCAGGAGGNGG	6	0	40
GGTGGTGTGGGCCCAGGAGGNGG	chr18	GCTACTCGGGAGGCTGAGGCAGGAGAATGGCGTGGACCCGGGAGGCGGAGCTTGCAGTGAGCCGAGATCACGC	+	43996463	43996486	AATGGCGTGGACCCGGGAGGCGG	GGTGGTGTGGGCCCAGGAGGNGG	5	0	384
GGTGGTGTGGGCCCAGGAGGNGG	chr18	GATACTCGGGAGGCCGAGGCAGGAGAATGGCGTGAACCCAGGAGATGGAGCTTGCATTGAGCCAAGATCACGC	+	44127316	44127339	AATGGCGTGAACCCAGGAGATGG	GGTGGTGTGGGCCCAGGAGGNGG	6	0	158
GGTGGTGTGGGCCCAGGAGGNGG	chr18	GCTACTCGGGAGGCTGAGGCAGGAGAATGGCGTGAACCCGGGAGGCGGAGCTTGCAGTGAGCCGAGATTGTGC	+	44200099	44200122	AATGGCGTGAACCCGGGAGGCGG	GGTGGTGTGGGCCCAGGAGGNGG	6	0	112
GGTGGTGTGGGCCCAGGAGGNGG	chr18	GCCCAATCTTGGCTCACTGCAAGCTCCGCCTCTTGAGTTCACACCATTGTCCTGCCTCAGCCTCCTGAGTATC	-	44315886	44315909	AATGGTGTGAACTCAAGAGGCGG	GGTGGTGTGGGCCCAGGAGGNGG	6	0	326
GGTGGTGTGGGCCCAGGAGGNGG	chr18	GATTATTTGGGGTACTGAGCTGGAGGATGGCTTGAGCCCAGGAGATAGACATTACAGTGAGATGAGATAGCAC	+	44428965	44428988	GATGGCTTGAGCCCAGGAGATAG	GGTGGTGTGGGCCCAGGAGGNGG	6	0	22
GGTGGTGTGGGCCCAGGAGGNGG	chr18	AATCTCAGCTCACTGTAACCTCTGCCTGCCTCCTGGGTTCACGCCATTCTCCTGCCTCAGCCTTCCATGTAGT	-	44574535	44574558	AATGGCGTGAACCCAGGAGGCAG	GGTGGTGTGGGCCCAGGAGGNGG	6	0	132
GGTGGTGTGGGCCCAGGAGGNGG	chr18	TGGCGGGGCTGGCGGGTTTGGCGTTGGTGGAGTGGACTCGGGAGGGGGAGGGGGTAAGGAAAGGGGTGGGAAG	+	44680815	44680838	GGTGGAGTGGACTCGGGAGGGGG	GGTGGTGTGGGCCCAGGAGGNGG	4	0	42
GGTGGTGTGGGCCCAGGAGGNGG	chr18	GCTACTTGGGAGGCTGAGGCAGGAGAATGGCGTGAACCCGGGAGGCGGAGCTTGCAGTGAGCCGAGATCCCGC	+	44989779	44989802	AATGGCGTGAACCCGGGAGGCGG	GGTGGTGTGGGCCCAGGAGGNGG	6	0	8
GGTGGTGTGGGCCCAGGAGGNGG	chr18	GCGCGATCTTGGCTCACTGCAAGCTCCGCCTCCTGGGTTCACGCCATTCTCCTGCCTCAGCCTCCCGAGTAGC	-	44995225	44995248	AATGGCGTGAACCCAGGAGGCGG	GGTGGTGTGGGCCCAGGAGGNGG	5	0	68
GGTGGTGTGGGCCCAGGAGGNGG	chr18	GCTACTCGGGAGGCTGAGGCAGGAGAATGGCGTGAACCCAGGAGGCGGAGCTTGCAGTGAGCCGAGATGATGC	+	45153382	45153405	AATGGCGTGAACCCAGGAGGCGG	GGTGGTGTGGGCCCAGGAGGNGG	5	0	92
GGTGGTGTGGGCCCAGGAGGNGG	chr18	GTGCGATCTCGGCTCACTGAAAACTTCACCTCCTGGGTTCACGCCATTCTTCTGCCTCAGCCTCCCGAGTAGC	-	45194729	45194752	AATGGCGTGAACCCAGGAGGTGA	GGTGGTGTGGGCCCAGGAGGNGG	6	0	48
GGTGGTGTGGGCCCAGGAGGNGG	chr18	GCTACTCGGGAGGCTGAGGCAGGAGAATGGCATGAACCCAGGAGGCGGAGGTTGCAGTGAGCCGAGATCGCAC	+	45331601	45331624	AATGGCATGAACCCAGGAGGCGG	GGTGGTGTGGGCCCAGGAGGNGG	6	0	94
GGTGGTGTGGGCCCAGGAGGNGG	chr18	TCGTGATCTTGGCTCACTGCAAGCTCCGCCTCCTGGGTTCATGCCATTCTCCTGCCTCAGCCTCCCGATTAGC	-	45338284	45338307	AATGGCATGAACCCAGGAGGCGG	GGTGGTGTGGGCCCAGGAGGNGG	6	0	140
GGTGGTGTGGGCCCAGGAGGNGG	chr18	GCGAGATCTCGGCTCACTGCAAGCTCCGCCTCCTGGGTTCACGCCATTCTCCTGCCTCAGCCTCCCTACAGGT	-	45388159	45388182	AATGGCGTGAACCCAGGAGGCGG	GGTGGTGTGGGCCCAGGAGGNGG	5	0	118
GGTGGTGTGGGCCCAGGAGGNGG	chr18	TGTGGGTGAAATGCTACTTTGCTTGCCTTCTCCTTGGCCCACAAGAACCTGGGAAATTTCCTGGTAGTGGCTG	-	45399544	45399567	GTTCTTGTGGGCCAAGGAGAAGG	GGTGGTGTGGGCCCAGGAGGNGG	5	0	16
GGTGGTGTGGGCCCAGGAGGNGG	chr18	GTGTGATCTCAGCTCAGTGCAAGCTCCACCTCCTGTGTTCACACCATTCTCCTGCCTCAACCTCCTGAGTAGC	-	45430659	45430682	AATGGTGTGAACACAGGAGGTGG	GGTGGTGTGGGCCCAGGAGGNGG	5	0	344
GGTGGTGTGGGCCCAGGAGGNGG	chr18	GCTACTCGGGAGGCTGAGGCAGGAGAATGGCGTGAACCCGGGAGGCGGAGCTTGCAGTGAGCCGAGATCGCGC	+	45500487	45500510	AATGGCGTGAACCCGGGAGGCGG	GGTGGTGTGGGCCCAGGAGGNGG	6	0	32
GGTGGTGTGGGCCCAGGAGGNGG	chr18	GCATGATCTTGGCTCACTGCAAGCTCCGCCTCCCGGGTTCACACCATTCCCTTCCTTCAGCCTCCCGAGTAGC	-	45565208	45565231	AATGGTGTGAACCCGGGAGGCGG	GGTGGTGTGGGCCCAGGAGGNGG	5	0	370
GGTGGTGTGGGCCCAGGAGGNGG	chr18	GCTACTCGGGAGGCTGAGGCAGGAGAATGGCGTGAACCCGGGAGGCGGAGCTTGCAGTGAGCCGAGATCGCTC	+	45593227	45593250	AATGGCGTGAACCCGGGAGGCGG	GGTGGTGTGGGCCCAGGAGGNGG	6	0	260
GGTGGTGTGGGCCCAGGAGGNGG	chr18	GCGCAATCTCGGCTCACTGCAAGCTCCGCCTCCCAGGTCCACACAATTCTCCTGCCTCAGCCTCCCGAGTAGC	-	45613118	45613141	AATTGTGTGGACCTGGGAGGCGG	GGTGGTGTGGGCCCAGGAGGNGG	6	0	56
GGTGGTGTGGGCCCAGGAGGNGG	chr18	GCGCAATCTCGGCTCACTGCAAGCTCCACCTCCTGGGTTCACACCATTCTCCTGCCTCAGCCACACAAGTAGC	-	45632761	45632784	AATGGTGTGAACCCAGGAGGTGG	GGTGGTGTGGGCCCAGGAGGNGG	4	0	564
GGTGGTGTGGGCCCAGGAGGNGG	chr18	GCTACTCGGGAGGCTGAGGCAGGAGAATGGTGTGAACCCAGGAGGTGGAGCTTGCAGTGAGCGAGCCGAGATC	+	45649081	45649104	AATGGTGTGAACCCAGGAGGTGG	GGTGGTGTGGGCCCAGGAGGNGG	4	0	610
GGTGGTGTGGGCCCAGGAGGNGG	chr18	GCTACTTGGGAGGCTGAGGCAGGAGAATGGCGTGAACCCGGGAGGTGGAGCTTGCAGTGAGCCAAGATCACGC	+	45683004	45683027	AATGGCGTGAACCCGGGAGGTGG	GGTGGTGTGGGCCCAGGAGGNGG	6	0	256
GGTGGTGTGGGCCCAGGAGGNGG	chr18	GCTACTCGGGAGGCTGAGGCAGGAGAATGGCGTGAACCCAGGAGGCGGAGCTTGCAGTGAGCAGAGATCACGC	+	45747605	45747628	AATGGCGTGAACCCAGGAGGCGG	GGTGGTGTGGGCCCAGGAGGNGG	5	0	134
GGTGGTGTGGGCCCAGGAGGNGG	chr18	GCTACTCGGGAGGCTGAGGCAGGAGAATGGCGTGAATCCAGGAGGCGGAGCTTGCAGTCAGCCGAGATCGCGC	+	45788258	45788281	AATGGCGTGAATCCAGGAGGCGG	GGTGGTGTGGGCCCAGGAGGNGG	6	0	452
GGTGGTGTGGGCCCAGGAGGNGG	chr18	GCACAATCTTGGCTCACTGCAAGCTCCGCCTCCTGGCTTCACACCATTCTCCTGCCTCAGCCTCCCAAGTAGC	-	45824290	45824313	AATGGTGTGAAGCCAGGAGGCGG	GGTGGTGTGGGCCCAGGAGGNGG	5	0	536
GGTGGTGTGGGCCCAGGAGGNGG	chr18	GCGTGATCACAGCTCACTGCAAGCTCCGCCTCCTGGGTTCACACCATTCTCCTGCCTCAGCCTCCTAAGTAGC	-	45911369	45911392	AATGGTGTGAACCCAGGAGGCGG	GGTGGTGTGGGCCCAGGAGGNGG	4	0	500
GGTGGTGTGGGCCCAGGAGGNGG	chr18	GTGCCATCTCGGCTCACTGCAAGCTCCGCCTCCCGGGTTCACGCCATTCTCCTGCCTCAGCCTTCTGAGTAGC	-	45975021	45975044	AATGGCGTGAACCCGGGAGGCGG	GGTGGTGTGGGCCCAGGAGGNGG	6	0	300
GGTGGTGTGGGCCCAGGAGGNGG	chr18	GCACAATCTCTGCTCACTGCAACCTCTGCCTTCTGGGCTCAAACCATCCTCCCACCTCAGTCTCCCAAGTAGC	-	46024221	46024244	GATGGTTTGAGCCCAGAAGGCAG	GGTGGTGTGGGCCCAGGAGGNGG	5	0	122
GGTGGTGTGGGCCCAGGAGGNGG	chr18	GCTACTCGGGAGGCTGAGGCAGGAGAATGGCGTGAACCCGGGAGGCGGAGCTTGCAGTGAGCGGAGATCGCAC	+	46057908	46057931	AATGGCGTGAACCCGGGAGGCGG	GGTGGTGTGGGCCCAGGAGGNGG	6	0	178
GGTGGTGTGGGCCCAGGAGGNGG	chr18	GCTACTCAGGAGGCTGAGGCAGGAGAATGGTGTGAACCCAGGAGGCAGAGCTTGCAGTGACCCGAGATCGCAC	+	46067413	46067436	AATGGTGTGAACCCAGGAGGCAG	GGTGGTGTGGGCCCAGGAGGNGG	5	0	402
GGTGGTGTGGGCCCAGGAGGNGG	chr18	GTGCCATCTCGGCTCACTGCAAGCTCCGCCTCCCGGGTTCACGCCATTCTCCTGCCTCAGCCTCCCGAGTAGC	-	46075871	46075894	AATGGCGTGAACCCGGGAGGCGG	GGTGGTGTGGGCCCAGGAGGNGG	6	0	192
GGTGGTGTGGGCCCAGGAGGNGG	chr18	GCTACTCGGGAGGCTGAGGCAGGAGAATGGCGTGAACCCGGGAGGCGGAGCTTGCAGTAAGCCGAGATTGCTC	+	46102084	46102107	AATGGCGTGAACCCGGGAGGCGG	GGTGGTGTGGGCCCAGGAGGNGG	6	0	400
GGTGGTGTGGGCCCAGGAGGNGG	chr18	GCTGCTCGGAAGGCTGAGGCCGGAGAATGGCGTGATCCCAGGAGGCGGAGCTTGCAGTGAGCCGAGATCGCAC	+	46106379	46106402	AATGGCGTGATCCCAGGAGGCGG	GGTGGTGTGGGCCCAGGAGGNGG	5	0	614
GGTGGTGTGGGCCCAGGAGGNGG	chr18	GCTACTTGGGAGGCTGAGGCAGGAGAATGGCGTGAACCCGGGAGGTGGAGCTTGCAGTGAGCCGAAATTGTGC	+	46161614	46161637	AATGGCGTGAACCCGGGAGGTGG	GGTGGTGTGGGCCCAGGAGGNGG	6	0	206
GGTGGTGTGGGCCCAGGAGGNGG	chr18	CTACTCGGGAGGTTTGAGGCAGGAGAATGGCATGAACCCAGGAGGAGGAGCTTGCAGTGAGCCAAGATCGCGC	+	46181625	46181648	AATGGCATGAACCCAGGAGGAGG	GGTGGTGTGGGCCCAGGAGGNGG	6	0	172
GGTGGTGTGGGCCCAGGAGGNGG	chr18	CTTACTATGTTGGCCAGGCTGGTCTCCAACTCCTGGGCCCAAGTGATCCTCCCATTTCAGCCTCTCATAGTGC	-	46181826	46181849	GATCACTTGGGCCCAGGAGTTGG	GGTGGTGTGGGCCCAGGAGGNGG	6	0	6
GGTGGTGTGGGCCCAGGAGGNGG	chr18	GCGGGATCTCGGCTCACTACAAGCTCCACCTTCCGGGTTCACACCATTCTCCTGCCTTAGCCTCTCGAGTAGC	-	46186588	46186611	AATGGTGTGAACCCGGAAGGTGG	GGTGGTGTGGGCCCAGGAGGNGG	6	0	160
GGTGGTGTGGGCCCAGGAGGNGG	chr18	GCGCAATCTCGGCTCACTGCAAGCTCCGCCTCCCGGGTTCACGCCATTCTCCTTCCTCAGCCTCCCGAGTAGC	-	46326308	46326331	AATGGCGTGAACCCGGGAGGCGG	GGTGGTGTGGGCCCAGGAGGNGG	6	0	188
GGTGGTGTGGGCCCAGGAGGNGG	chr18	GCTACTCGGGAGGCTGAGGCAGGAAAGTGGCGTGAATCCGGGAGGCGGAGCTTGCAGTGAGCCGAGATCGCGC	+	46432855	46432878	AGTGGCGTGAATCCGGGAGGCGG	GGTGGTGTGGGCCCAGGAGGNGG	6	0	10
GGTGGTGTGGGCCCAGGAGGNGG	chr18	GCTACTCGGGAGGCTGAGGCAGGAGAATGGCGTGAACCCGGGAGGCGGAGCTTGCAGTGAGTCGAGATCGCGC	+	46442073	46442096	AATGGCGTGAACCCGGGAGGCGG	GGTGGTGTGGGCCCAGGAGGNGG	6	0	148
GGTGGTGTGGGCCCAGGAGGNGG	chr18	GCACGATCTCAGCTCACTGCAAGCTCCGCCTCCCGGGTTCACGCCATTCTCCTGCCTCAGACTCCCGAGTAGC	-	46494937	46494960	AATGGCGTGAACCCGGGAGGCGG	GGTGGTGTGGGCCCAGGAGGNGG	6	0	330
GGTGGTGTGGGCCCAGGAGGNGG	chr18	GCGGGATCTCGGCTCACTGCAAGCTCCGCCTCCCGGGTTCACGCCATTCTCCTGCCTCAGCCTCCCAAGTAGC	-	46545713	46545736	AATGGCGTGAACCCGGGAGGCGG	GGTGGTGTGGGCCCAGGAGGNGG	6	0	18
GGTGGTGTGGGCCCAGGAGGNGG	chr18	GCGCAATCTCGGCTCACTGCAAGCTCCACCTCCTGGGTTGACGCCATTCTCCTGCCTCAGCCTCCCAAGCAGC	-	46551186	46551209	AATGGCGTCAACCCAGGAGGTGG	GGTGGTGTGGGCCCAGGAGGNGG	6	0	8
GGTGGTGTGGGCCCAGGAGGNGG	chr18	GCTACTCGGGAGGCTGAGGCAGGAGAATTGTGTGAACCCAGGAGGCGGAGCTTGCAGTGAGCAGAGATTGCGC	+	46572933	46572956	AATTGTGTGAACCCAGGAGGCGG	GGTGGTGTGGGCCCAGGAGGNGG	5	0	168
GGTGGTGTGGGCCCAGGAGGNGG	chr18	ACCTATAGTCTCAGCTACGCAGGAGAATGGCGTGAACCCAGGAGGTAGAGCTTGCAGTGAGCCGGGATCGTGC	+	46605424	46605447	AATGGCGTGAACCCAGGAGGTAG	GGTGGTGTGGGCCCAGGAGGNGG	6	0	130
GGTGGTGTGGGCCCAGGAGGNGG	chr18	GTATGATCTCAGCTCACTGCAACCTCTGCCTCCTGGGCTCAAGCCAGTCTCCCACCTCAACCTCTTGAGTAGC	-	46670531	46670554	ACTGGCTTGAGCCCAGGAGGCAG	GGTGGTGTGGGCCCAGGAGGNGG	6	0	14
GGTGGTGTGGGCCCAGGAGGNGG	chr18	GTGTGATCTCGGCTCACTGCAAGCTCCGCCTGCTGGGTTCACGCCATTCTCCTGTCTCAGCCTCCCGAGTAGC	-	46699463	46699486	AATGGCGTGAACCCAGCAGGCGG	GGTGGTGTGGGCCCAGGAGGNGG	6	0	276
GGTGGTGTGGGCCCAGGAGGNGG	chr18	ACGTGATCTCGGCTCACTGCAAGCTCCACCTCCTGGGTTCACGCCATTCTCCTGCCTCAGCCTCCAGAGTAGC	-	46703229	46703252	AATGGCGTGAACCCAGGAGGTGG	GGTGGTGTGGGCCCAGGAGGNGG	5	0	110
GGTGGTGTGGGCCCAGGAGGNGG	chr18	GCTATTCGGGAGGCTGAGGCAGGAAAATGGCGTGAACCCGGGAGGCGGAGCTTGCAGTGAGGCGACATCATGC	+	46770603	46770626	AATGGCGTGAACCCGGGAGGCGG	GGTGGTGTGGGCCCAGGAGGNGG	6	0	386
GGTGGTGTGGGCCCAGGAGGNGG	chr18	GCGCGATCTTGGCTCACTGCAAGCTCCGCCTCCCGGGTTCACGCCATTCTCCTGCCTCAGCCTCCCGAGTAGC	-	46856089	46856112	AATGGCGTGAACCCGGGAGGCGG	GGTGGTGTGGGCCCAGGAGGNGG	6	0	184
GGTGGTGTGGGCCCAGGAGGNGG	chr18	GCTACTTGGGAGGCTGAGGCAGAAGAATGGCGTGAACCCAGGAGGTGGAGCTTGCCGTGAGCCATGATCGTGC	+	46870526	46870549	AATGGCGTGAACCCAGGAGGTGG	GGTGGTGTGGGCCCAGGAGGNGG	5	0	102
GGTGGTGTGGGCCCAGGAGGNGG	chr18	GCGCTATCTCAACTCACTGCAAGCTCTGCCTCCCGGGTTCACACCATTCTCCCGCCTCAGCCTCCCGAGTAGC	-	46876780	46876803	AATGGTGTGAACCCGGGAGGCAG	GGTGGTGTGGGCCCAGGAGGNGG	6	0	50
GGTGGTGTGGGCCCAGGAGGNGG	chr18	GCGCGATCTCGGCTCACTGCAAGCTCCGCCTCCTGGGTTCAGGCCATTCTCCTGCCTCAGCCTCCCGAGTAGC	-	47048918	47048941	AATGGCCTGAACCCAGGAGGCGG	GGTGGTGTGGGCCCAGGAGGNGG	6	0	12
GGTGGTGTGGGCCCAGGAGGNGG	chr18	GCTACTCAGGAGGCTGAGGCAGGAGAATGGTGTGAACCTGGGAGGCGGAGCTTGCAGTGAGCCAAGATCGTGC	+	47139375	47139398	AATGGTGTGAACCTGGGAGGCGG	GGTGGTGTGGGCCCAGGAGGNGG	6	0	52
GGTGGTGTGGGCCCAGGAGGNGG	chr18	GCACAATCCCAGCTCACTGCACCCTCCACCTCCCGGGTTCAAGCCATCCTCCTGCCTCAGCCTCCCAAATAGC	-	47156881	47156904	GATGGCTTGAACCCGGGAGGTGG	GGTGGTGTGGGCCCAGGAGGNGG	6	0	74
GGTGGTGTGGGCCCAGGAGGNGG	chr18	GCTACTCAGGAGACGGAGGGGGTAGGATGGTTTGAGCCTAGGAGGTGGAGGTTGCAGTGAGCCGAGATTGTGC	+	47198479	47198502	GATGGTTTGAGCCTAGGAGGTGG	GGTGGTGTGGGCCCAGGAGGNGG	4	0	416
GGTGGTGTGGGCCCAGGAGGNGG	chr18	GTGCGGTATTGGCTCACTGCAAGCTCCGCCTCCCGGGTTCACACCATTCTCTTACCTCAGCCTCCCGAGTAGC	-	47271377	47271400	AATGGTGTGAACCCGGGAGGCGG	GGTGGTGTGGGCCCAGGAGGNGG	5	0	240
GGTGGTGTGGGCCCAGGAGGNGG	chr18	GTGCGATCTTGGCTCACTGCAAGCTCCACCTCCTGGGTTCATGCCATTCTCCTGCCTCAGCCTCCTGGGTAGC	-	47426807	47426830	AATGGCATGAACCCAGGAGGTGG	GGTGGTGTGGGCCCAGGAGGNGG	6	0	72
GGTGGTGTGGGCCCAGGAGGNGG	chr18	GCTACACAGGAGGCTGAGGCAGGAGAATGGCGTGAACCCGGGAGGCGGAGCTTGCAGTGAGTCGAGATCGCGC	+	47573728	47573751	AATGGCGTGAACCCGGGAGGCGG	GGTGGTGTGGGCCCAGGAGGNGG	6	0	8
GGTGGTGTGGGCCCAGGAGGNGG	chr18	GCTACTCGGGAGGCTGAGGCAGGAGAATGGCATGAACCCAGGAGGTGGAGCTTGCAGTGAGCCGAGATCGCAC	+	47796951	47796974	AATGGCATGAACCCAGGAGGTGG	GGTGGTGTGGGCCCAGGAGGNGG	6	0	48
GGTGGTGTGGGCCCAGGAGGNGG	chr18	GCTGCTGGGGAGGCTGAGGGAGGAGAATGGTGTGAACCCAGGAGGCGGAGCTTGCAGTGAGCTGAGATTGTGC	+	47811380	47811403	AATGGTGTGAACCCAGGAGGCGG	GGTGGTGTGGGCCCAGGAGGNGG	4	0	490
GGTGGTGTGGGCCCAGGAGGNGG	chr18	GCTACTTGGGAGGCTGAGGCAGAAGCATGGCGTGAACCCGGGAGGCGGAGCTTGCAGTGAACCAAGATCGCAC	+	47837472	47837495	CATGGCGTGAACCCGGGAGGCGG	GGTGGTGTGGGCCCAGGAGGNGG	6	0	694
GGTGGTGTGGGCCCAGGAGGNGG	chr18	GCGGGATCTCGGCTCACTGCAAGCTCCGCCTCCCGGGTTCACACCATTCTCCTGCCTCAGCCTCCCAAGTAGC	-	47856941	47856964	AATGGTGTGAACCCGGGAGGCGG	GGTGGTGTGGGCCCAGGAGGNGG	5	0	66
GGTGGTGTGGGCCCAGGAGGNGG	chr18	GGAGGGCGGGAGGCTGAGGCAGGAGAATGGCGTGAACCCTGGAGGCGGAGCTTGCAGTGAACCAAGATGGCGC	+	47946837	47946860	AATGGCGTGAACCCTGGAGGCGG	GGTGGTGTGGGCCCAGGAGGNGG	6	0	394
GGTGGTGTGGGCCCAGGAGGNGG	chr18	GCATGATCTCAGCTCACTGCAAGCTCCGCCTCCCGGGTTCACGCCATTCTCCTGCATCAGCCTCCCAAGTAGC	-	47967416	47967439	AATGGCGTGAACCCGGGAGGCGG	GGTGGTGTGGGCCCAGGAGGNGG	6	0	444
GGTGGTGTGGGCCCAGGAGGNGG	chr18	GCGCGATCTCGGCTCACTGCAAGTTCCGCCTCCTGGGTTCATGCCATTCTCCTGCCTCAGCCTCCCGAGTAGC	-	48005513	48005536	AATGGCATGAACCCAGGAGGCGG	GGTGGTGTGGGCCCAGGAGGNGG	6	0	176
GGTGGTGTGGGCCCAGGAGGNGG	chr18	GCGGGATCTCGGCTCACTGCAAGCTCCGCCTCCCGGGTTCACGCCATTCTCCTGCCTCAGCCTCCCAAGTAGC	-	48005689	48005712	AATGGCGTGAACCCGGGAGGCGG	GGTGGTGTGGGCCCAGGAGGNGG	6	0	6
GGTGGTGTGGGCCCAGGAGGNGG	chr18	GTGCAACCTCGGCTCACTGCAGGCTCCGCCTCCCGGGTTCACACCATTCTCTTGCCTCAGCCTCCCGAGTAGC	-	48068222	48068245	AATGGTGTGAACCCGGGAGGCGG	GGTGGTGTGGGCCCAGGAGGNGG	5	0	356
GGTGGTGTGGGCCCAGGAGGNGG	chr18	GCTACTTGGGAGGCTGAGGCAGAAGAATGGCGTGAACCCGGGAGGCGGAGCTTGCAGTGAGCTGAGATCACGC	+	48093969	48093992	AATGGCGTGAACCCGGGAGGCGG	GGTGGTGTGGGCCCAGGAGGNGG	6	0	438
GGTGGTGTGGGCCCAGGAGGNGG	chr18	GCACGATCTTGGCTCACTGCAGGCTCCGCCTCCTGGGTTCATGCCATTCTCCTGCCTCAGCCTCCAGAGCAGC	-	48115332	48115355	AATGGCATGAACCCAGGAGGCGG	GGTGGTGTGGGCCCAGGAGGNGG	6	0	162
GGTGGTGTGGGCCCAGGAGGNGG	chr18	GCTACTCGGGAGGCTGAGGCAGAAGAATGGTGTGAACCCAGGAGGTGGAGCTTGCAGTGAGCAGAGATTGCGC	+	48244325	48244348	AATGGTGTGAACCCAGGAGGTGG	GGTGGTGTGGGCCCAGGAGGNGG	4	0	442
GGTGGTGTGGGCCCAGGAGGNGG	chr18	GCTACTTGGGAGGCTAAGGCAGGAGAATGGCGTGGACCCGGGAGGCGGAGCTTGCAGTGAGCTGAGATCACAC	+	48246340	48246363	AATGGCGTGGACCCGGGAGGCGG	GGTGGTGTGGGCCCAGGAGGNGG	5	0	288
GGTGGTGTGGGCCCAGGAGGNGG	chr18	GAGGCTCCCTAGAAGAGGAAGAGCTAGAGGGGCGGGGCCAGGAGGAGGTGCAAGTGACAAAAGACATGCAGAC	+	48300593	48300616	AGAGGGGCGGGGCCAGGAGGAGG	GGTGGTGTGGGCCCAGGAGGNGG	5	0	6
GGTGGTGTGGGCCCAGGAGGNGG	chr18	GCTACTCGGGAGGCTGAGGCAGGAGAATGGCGTGAACCCAGGAGGCGGAACTTGCAGTGAGCCGAGATCACGC	+	48310140	48310163	AATGGCGTGAACCCAGGAGGCGG	GGTGGTGTGGGCCCAGGAGGNGG	5	0	164
GGTGGTGTGGGCCCAGGAGGNGG	chr18	GCTACTCGGGGGGCTAAGGAAGGAGAATGGCGTGAGCCCAGGAAGTGGAGCTTGCAGTGAGCTGAGATCGCGC	+	48373871	48373894	AATGGCGTGAGCCCAGGAAGTGG	GGTGGTGTGGGCCCAGGAGGNGG	5	0	242
GGTGGTGTGGGCCCAGGAGGNGG	chr18	GCTACTTGGGATGCTGAGGCAGGAGAATGGCATGAACCCAGGAGGTGGAGGTTGCAGTGAGCCAAGGTCACGC	+	48443963	48443986	AATGGCATGAACCCAGGAGGTGG	GGTGGTGTGGGCCCAGGAGGNGG	6	0	106
GGTGGTGTGGGCCCAGGAGGNGG	chr18	GCGCCATCTCAGCTCACTGCAAGCTCCGCCTCCCGGGTTCACGCCATTCTCCTGCCTCAGCCTCCCGAGTAGC	-	48466342	48466365	AATGGCGTGAACCCGGGAGGCGG	GGTGGTGTGGGCCCAGGAGGNGG	6	0	282
GGTGGTGTGGGCCCAGGAGGNGG	chr18	GCTACTTGAGAGGCTGAGGCAGGAGAATGGTGTGAACCCAGGAGGCGGAGCTTGCAGTGAGCCAAGATTGCAC	+	48473475	48473498	AATGGTGTGAACCCAGGAGGCGG	GGTGGTGTGGGCCCAGGAGGNGG	4	0	536
GGTGGTGTGGGCCCAGGAGGNGG	chr18	GCGCGATGTCGGCTCACTGCAAGCTCCGCCTCCTGGGTTCACGCCATTCTCCTGCCTCAGCCTCCCGAGTAGC	-	48551881	48551904	AATGGCGTGAACCCAGGAGGCGG	GGTGGTGTGGGCCCAGGAGGNGG	5	0	272
GGTGGTGTGGGCCCAGGAGGNGG	chr18	GTGTGACCTCAGCTCACTGCAACCTCCGCCTCTTGGCCTCAAGCCATCCTCCCTCCTCAGCCTCCTGAGGAGC	-	48560654	48560677	GATGGCTTGAGGCCAAGAGGCGG	GGTGGTGTGGGCCCAGGAGGNGG	6	0	8
GGTGGTGTGGGCCCAGGAGGNGG	chr18	GACTGAGCTAGAAAGATGGTGGGGGTGTGGCGTGTGTCCAGGAGTGGGGTGTTTGAAATCAGAGGTGGAGGAA	+	48622285	48622308	TGTGGCGTGTGTCCAGGAGTGGG	GGTGGTGTGGGCCCAGGAGGNGG	5	0	242
GGTGGTGTGGGCCCAGGAGGNGG	chr18	GAAAAGGGCCAGAACAAGGGCCACACCTCCTCCTGTGTCCCCACCCCTCCAGACCCAGGGTGCTGAACACACA	-	48896895	48896918	AGGGGTGGGGACACAGGAGGAGG	GGTGGTGTGGGCCCAGGAGGNGG	5	0	162
GGTGGTGTGGGCCCAGGAGGNGG	chr18	GCTACTCGGGAGGCTGAGGCAGGAAAATGGCGTGAACCCGGGAGGCGGAGCTTGCAGTGAGCCGAGATCATGC	+	48909618	48909641	AATGGCGTGAACCCGGGAGGCGG	GGTGGTGTGGGCCCAGGAGGNGG	6	0	106
GGTGGTGTGGGCCCAGGAGGNGG	chr18	GGGTGGCAGCCTGGGCCCACGCACCCCTCCTCCTGAGGCCAGGACACCCCAACCCTGCAGCCCTGGCTGCTGG	-	48915093	48915116	GGTGTCCTGGCCTCAGGAGGAGG	GGTGGTGTGGGCCCAGGAGGNGG	5	0	6
GGTGGTGTGGGCCCAGGAGGNGG	chr18	GCACAATCTCGGCTCACTGCAAGCTCCGCCTCCCGGGTTCACGCCATTCTCCTGCCTCAGCCTCCCGAGTAGC	-	48925830	48925853	AATGGCGTGAACCCGGGAGGCGG	GGTGGTGTGGGCCCAGGAGGNGG	6	0	232
GGTGGTGTGGGCCCAGGAGGNGG	chr18	GCTGCTAGGGATACTGACGCATGAGAATGGCTTGAACCCAGGAGGTGGAGGTTGTAGTGAGCCGAGATCACGC	+	48935985	48936008	AATGGCTTGAACCCAGGAGGTGG	GGTGGTGTGGGCCCAGGAGGNGG	6	0	44
GGTGGTGTGGGCCCAGGAGGNGG	chr18	GCTGCTCGGGAGGCTGAGGCAGGACAATGGTGTGAACCCAGGAGGTGGAGCTTGCAGTGAGCCGAGATCGGGC	+	48945372	48945395	AATGGTGTGAACCCAGGAGGTGG	GGTGGTGTGGGCCCAGGAGGNGG	4	0	502
GGTGGTGTGGGCCCAGGAGGNGG	chr18	GCTACTCGGGAGGCTGAGGCAGGAGAATGGCGTGAACCCGGGAGGCGGAGCTTGCGGTGAGCCGAGATCGCAC	+	48966000	48966023	AATGGCGTGAACCCGGGAGGCGG	GGTGGTGTGGGCCCAGGAGGNGG	6	0	344
GGTGGTGTGGGCCCAGGAGGNGG	chr18	GTGCGATCTCGGCTCACTGCAAGCTCCGCTTCCTGGGTTCACGCCATTCTCCTGCCTCAGCCGTCCGAGTAGC	-	49187003	49187026	AATGGCGTGAACCCAGGAAGCGG	GGTGGTGTGGGCCCAGGAGGNGG	6	0	122
GGTGGTGTGGGCCCAGGAGGNGG	chr18	GCTACTCGAGAGGCTGAGGCAGGAGAACGGTGTGAACCCAGGAGGCGGAGCTTGCAGTGAGCTGAGATCGTGC	+	49236390	49236413	AACGGTGTGAACCCAGGAGGCGG	GGTGGTGTGGGCCCAGGAGGNGG	5	0	438
GGTGGTGTGGGCCCAGGAGGNGG	chr18	GCTACTCGGGAGGCTGAGGCAGGAGAATGACGTGAACCCAGGAGGTGGAGCTTGCAGTGAGCTGAGATCGCAC	+	49255994	49256017	AATGACGTGAACCCAGGAGGTGG	GGTGGTGTGGGCCCAGGAGGNGG	6	0	110
GGTGGTGTGGGCCCAGGAGGNGG	chr18	GCTACTCAGGAGGCTGAGGCAGGAGAATGGCGTAGACCCAGGAGGCAGAGTTTGCAGTGAGCCGAGATCGCGC	+	49454818	49454841	AATGGCGTAGACCCAGGAGGCAG	GGTGGTGTGGGCCCAGGAGGNGG	6	0	198
GGTGGTGTGGGCCCAGGAGGNGG	chr18	GCATGATCTTGGCTCACTGCAAGCTCCGCCTCCCGGGTTCACGCCATTCTCCTGCCTCAGCCTCCCAAGTAGC	-	49505860	49505883	AATGGCGTGAACCCGGGAGGCGG	GGTGGTGTGGGCCCAGGAGGNGG	6	0	424
GGTGGTGTGGGCCCAGGAGGNGG	chr18	TGGAGCTGCTGGAGTCGCAGCTGCCTGCGGAGCGGGCCCGGGAGGAAGCGGGGCCGAGCGTGCGGCGTCCACG	+	49561840	49561863	TGCGGAGCGGGCCCGGGAGGAAG	GGTGGTGTGGGCCCAGGAGGNGG	6	0	16
GGTGGTGTGGGCCCAGGAGGNGG	chr18	GCGCCATCTCGGCTCACTGCAAGCTCCGCCTCCTGGGTTCACACCATTCTCCCGCCTCAGCCTCCCGAGTAGC	-	49607668	49607691	AATGGTGTGAACCCAGGAGGCGG	GGTGGTGTGGGCCCAGGAGGNGG	4	0	448
GGTGGTGTGGGCCCAGGAGGNGG	chr18	GCGCGATCTTGAGTTACTGTAAGCTCCGCCTCCTGGGTTCACATCATTTTCCTGCCTCAGCCTCCTGAGTAGC	-	49635503	49635526	AATGATGTGAACCCAGGAGGCGG	GGTGGTGTGGGCCCAGGAGGNGG	5	0	456
GGTGGTGTGGGCCCAGGAGGNGG	chr18	GCTCGATCTCGGCTCACTGCAAGCCCCGCCTCCTGGGTTCATGCCATTCTCCTGCCTCAGCGTCCCGAGTAGC	-	49643602	49643625	AATGGCATGAACCCAGGAGGCGG	GGTGGTGTGGGCCCAGGAGGNGG	6	0	120
GGTGGTGTGGGCCCAGGAGGNGG	chr18	GCTACTGGGGAGGCTGAGGCAGGAGAATGGCATGAACCCAGGAGGCGGAGCTTGCAGTAAGCTGAGATCGCGC	+	49782758	49782781	AATGGCATGAACCCAGGAGGCGG	GGTGGTGTGGGCCCAGGAGGNGG	6	0	108
GGTGGTGTGGGCCCAGGAGGNGG	chr18	GCTGCTGGGGAGGCTGAGGCAGGAGAATGGTGTGAACCTGGGAGGCGGAGCTTGCAGTGAGCCGAGATCGTGC	+	49815119	49815142	AATGGTGTGAACCTGGGAGGCGG	GGTGGTGTGGGCCCAGGAGGNGG	6	0	68
GGTGGTGTGGGCCCAGGAGGNGG	chr18	GCACGATCTCAGCTCACTGCAAACTCCACCTCCCGGGTTCACGCCATTCTCCTGCCTCAGCCTCCCGAGTAGC	-	49947189	49947212	AATGGCGTGAACCCGGGAGGTGG	GGTGGTGTGGGCCCAGGAGGNGG	6	0	6
GGTGGTGTGGGCCCAGGAGGNGG	chr18	GCTACTCGGGAGGCTGAGGTGGGAGAATGGTGTGAGCCTGGGAGGTGGAGGTTGCAGTGAGCCAAGATCGTGC	+	50011252	50011275	AATGGTGTGAGCCTGGGAGGTGG	GGTGGTGTGGGCCCAGGAGGNGG	5	0	62
GGTGGTGTGGGCCCAGGAGGNGG	chr18	GCGCGATCTCGGCTCACTGCAAGCTCCGCCTCCAGGGTTCACGCCATTCTCCTGCCTCAGCCTCCTGAGTAGC	-	50118708	50118731	AATGGCGTGAACCCTGGAGGCGG	GGTGGTGTGGGCCCAGGAGGNGG	6	0	332
GGTGGTGTGGGCCCAGGAGGNGG	chr18	GCAATAGCCAATTTCCAAAGTTCTGGGTGTTCTGGGCTCAGAATGGGGAATATCATACGAGGCCTTGGCAGGG	+	50222519	50222542	GGTGTTCTGGGCTCAGAATGGGG	GGTGGTGTGGGCCCAGGAGGNGG	5	0	6
GGTGGTGTGGGCCCAGGAGGNGG	chr18	AACCATGAGTTTTCCCTTACCCACCCCCTCTCCTGGGCCAACACAGGCAGAGTCCTCCCTTCACCCATTTTCC	-	50231928	50231951	GCCTGTGTTGGCCCAGGAGAGGG	GGTGGTGTGGGCCCAGGAGGNGG	5	0	6
GGTGGTGTGGGCCCAGGAGGNGG	chr18	GCTACTCGGGAGGCTGAGGCAGGAGAATGGCGTGAACCCAGGAGGCGGAGCTTGCAGTGAGCCGAGATCGTGC	+	50243862	50243885	AATGGCGTGAACCCAGGAGGCGG	GGTGGTGTGGGCCCAGGAGGNGG	5	0	114
GGTGGTGTGGGCCCAGGAGGNGG	chr18	GCTACTCGGGAGGCTGAGGCAGGAGAATGGCGTGAACCCAGGAAGCGGAGCTTGCAGTGAGCCGAGATTGCAC	+	50245292	50245315	AATGGCGTGAACCCAGGAAGCGG	GGTGGTGTGGGCCCAGGAGGNGG	6	0	20
GGTGGTGTGGGCCCAGGAGGNGG	chr18	GCACGATCTCGGCTCACTGCAAGCTCTGCCTCCCGGGCTCACGCCATTCCCCGGCCTCAGCCTCCGGAGTAGC	-	50253100	50253123	AATGGCGTGAGCCCGGGAGGCAG	GGTGGTGTGGGCCCAGGAGGNGG	6	0	112
GGTGGTGTGGGCCCAGGAGGNGG	chr18	GCTACTCAGGAGGCTGAGGCAGGAGAATGGCATGAACCCAGGAGGCGGAGCTTGCAGTGAGCCGAGATCACTC	+	50291771	50291794	AATGGCATGAACCCAGGAGGCGG	GGTGGTGTGGGCCCAGGAGGNGG	6	0	132
GGTGGTGTGGGCCCAGGAGGNGG	chr18	GCTGCTGGGGAAGCTGAGGCAGGAGAATGGCGTGAACCCGGGAGGCGGAGCTTGCAGTGAGCCGAGATCGCGC	+	50420405	50420428	AATGGCGTGAACCCGGGAGGCGG	GGTGGTGTGGGCCCAGGAGGNGG	6	0	416
GGTGGTGTGGGCCCAGGAGGNGG	chr18	GCTACTTGGGAGGCTGAGGCAGGAGAATGGTGTGAACCCAGGAGGAGGAGCTTGCAGTGAGCTGAGATCACGC	+	50424894	50424917	AATGGTGTGAACCCAGGAGGAGG	GGTGGTGTGGGCCCAGGAGGNGG	4	0	616
GGTGGTGTGGGCCCAGGAGGNGG	chr18	GCTACTCGGGAGGCTGAGGCAGGAGAATGGCATGAACCCAGGAGGTGGAGCTTGCAGTGAGCCGAGATCGGGC	+	50568106	50568129	AATGGCATGAACCCAGGAGGTGG	GGTGGTGTGGGCCCAGGAGGNGG	6	0	76
GGTGGTGTGGGCCCAGGAGGNGG	chr18	GCTACTCGGGAGGCTGAGGCAGGAGAATGGCATGAACCCAGGAGGCGGAGCTTGCAGTGAGCCGAGATTGTGC	+	50673766	50673789	AATGGCATGAACCCAGGAGGCGG	GGTGGTGTGGGCCCAGGAGGNGG	6	0	160
GGTGGTGTGGGCCCAGGAGGNGG	chr18	GCTCAATCATGGCTCACTGCAACCTCCGCCTCCTGGGCTCAAGCCATCCTCCCACCTCAGCCTCCCATGTAGC	-	50691076	50691099	GATGGCTTGAGCCCAGGAGGCGG	GGTGGTGTGGGCCCAGGAGGNGG	4	0	208
GGTGGTGTGGGCCCAGGAGGNGG	chr18	GCTACTCAGGAGGCTGAGGCAGGAGAATGGCGTGAACCCGGGAGGCGGAGCTTGCAGTGAGCAGAGATAGCGC	+	50710690	50710713	AATGGCGTGAACCCGGGAGGCGG	GGTGGTGTGGGCCCAGGAGGNGG	6	0	272
GGTGGTGTGGGCCCAGGAGGNGG	chr18	GCTACTTGGGAGACTGAGGCGGGAGGATGGCTTGAGCCCGGGAGGCGGAGGTTGCAGACAGCCGAGATCATGC	+	50783053	50783076	GATGGCTTGAGCCCGGGAGGCGG	GGTGGTGTGGGCCCAGGAGGNGG	5	0	146
GGTGGTGTGGGCCCAGGAGGNGG	chr18	GTTACTCAGGAGGCTGAGGCGGGAGAGTGGCTTGAGCCCAGGAGGTGGAGGCTATAGAGAGCCATGATCAAAC	+	50785131	50785154	AGTGGCTTGAGCCCAGGAGGTGG	GGTGGTGTGGGCCCAGGAGGNGG	4	0	102
GGTGGTGTGGGCCCAGGAGGNGG	chr18	GCGTGATCTCAGCTCACTGCAAGCTCCGCCTCCTGGGTTCACACCATTCTCCTTCCTCAGCCTCCCGAGAAGC	-	50876912	50876935	AATGGTGTGAACCCAGGAGGCGG	GGTGGTGTGGGCCCAGGAGGNGG	4	0	132
GGTGGTGTGGGCCCAGGAGGNGG	chr18	GCTACTCGGGAGGCTGAGGCAGGAGAATGGCGTGAACCCGGGAGGTGGAGCTTGCAGTGAGCTGAGATCATGC	+	50894787	50894810	AATGGCGTGAACCCGGGAGGTGG	GGTGGTGTGGGCCCAGGAGGNGG	6	0	266
GGTGGTGTGGGCCCAGGAGGNGG	chr18	AAAATTTAATGTTTCATCGTAGTTAGGAGGAATGAGCCCAGGAGAAAGGATAATTGTTAGAGCAAGGTCTAGG	+	50909802	50909825	GGAGGAATGAGCCCAGGAGAAAG	GGTGGTGTGGGCCCAGGAGGNGG	6	0	148
GGTGGTGTGGGCCCAGGAGGNGG	chr18	GCTGCTGGGGAGGCTGAGGCAGGAGAATGGTGTGAACCCACGAGGCGGAGCTTGCATTGAGCCGAGATCGCAC	+	50927612	50927635	AATGGTGTGAACCCACGAGGCGG	GGTGGTGTGGGCCCAGGAGGNGG	5	0	338
GGTGGTGTGGGCCCAGGAGGNGG	chr18	CTGTAGTCCCAGGTACTCGGGAGTCTGAGGAGTGAACCCGGGAGGTGGAGGTTGCAGTGAGCTGAGATCGCAC	+	50951777	50951800	TGAGGAGTGAACCCGGGAGGTGG	GGTGGTGTGGGCCCAGGAGGNGG	6	0	78
GGTGGTGTGGGCCCAGGAGGNGG	chr18	GCGCGATCTCCACTCACTGTAAGCTCCGCCTCCTGGGTTCACGCCATTTTCCTGCCTCAGCCTCCCGAGTAGC	-	51024062	51024085	AATGGCGTGAACCCAGGAGGCGG	GGTGGTGTGGGCCCAGGAGGNGG	5	0	128
GGTGGTGTGGGCCCAGGAGGNGG	chr18	GCTACTTGGGAAGCTGAGGCAGGAGAATGGTGTGAACCCGGGAGGCAGAGGTTGCAGTGAGCCGAGATAGTGG	+	51050569	51050592	AATGGTGTGAACCCGGGAGGCAG	GGTGGTGTGGGCCCAGGAGGNGG	6	0	68
GGTGGTGTGGGCCCAGGAGGNGG	chr18	CTGCTCCGGGGGCTGAGGCAGGAGAAATGGCGTGAACCCGGGAGGCGGAGCTTGCAGTGAGCAGAGAGCGAGT	+	51056530	51056553	AATGGCGTGAACCCGGGAGGCGG	GGTGGTGTGGGCCCAGGAGGNGG	6	0	468
GGTGGTGTGGGCCCAGGAGGNGG	chr18	GGCGCGACTTGGCTCACTGCAACCTCTGCCTCCCGGGTTCACACCATTCTGCCTCAGCCTCCCAAGTAGCTGG	-	51062940	51062963	AATGGTGTGAACCCGGGAGGCAG	GGTGGTGTGGGCCCAGGAGGNGG	6	0	46
GGTGGTGTGGGCCCAGGAGGNGG	chr18	AGATGACATTCTTTGTAAACTGTCCCCATCTCCTGGTTCCCAACAACCACACTTTTCTTTCCTTTTTTTTTTG	-	51130122	51130145	GGTTGTTGGGAACCAGGAGATGG	GGTGGTGTGGGCCCAGGAGGNGG	6	0	6
GGTGGTGTGGGCCCAGGAGGNGG	chr18	GCGCGATCTCGGCTCACCGCAAACTGCGCCTCCTGGGTTCACGCCATTCTCCTGCCTCAGCCTCCCCAGTAGC	-	51152851	51152874	AATGGCGTGAACCCAGGAGGCGC	GGTGGTGTGGGCCCAGGAGGNGG	6	0	36
GGTGGTGTGGGCCCAGGAGGNGG	chr18	GCGCGATCTTGGCTCACTGCAAGCTCCGCCTCCCGGGTTCACGCCATTCTCCTGCCTCAGCCTCCCGAGTAGC	-	51161437	51161460	AATGGCGTGAACCCGGGAGGCGG	GGTGGTGTGGGCCCAGGAGGNGG	6	0	262
GGTGGTGTGGGCCCAGGAGGNGG	chr18	GCGTGATCTCGGCTCACCGCAAGCTCCGCCTCCCGGGTTCACGCCATTCTCCTGCCTCAGCCTCCCGAGTAGC	-	51378824	51378847	AATGGCGTGAACCCGGGAGGCGG	GGTGGTGTGGGCCCAGGAGGNGG	6	0	236
GGTGGTGTGGGCCCAGGAGGNGG	chr18	TTAAAACAACGATGTATGATTGCGACATTCTGTGGGCCCAGGAGTGGGGCGTATCTTGGTGGTTCTTCTGCTT	+	51399969	51399992	CATTCTGTGGGCCCAGGAGTGGG	GGTGGTGTGGGCCCAGGAGGNGG	5	0	46
GGTGGTGTGGGCCCAGGAGGNGG	chr18	TCTAGAGATGGGAGAAAGATTAGAAGCTGGTGTGTGCCCATGAGGGGACCCCCCCATGAAGAGTTTAATTTTT	+	51427892	51427915	GCTGGTGTGTGCCCATGAGGGGA	GGTGGTGTGGGCCCAGGAGGNGG	4	0	12
GGTGGTGTGGGCCCAGGAGGNGG	chr18	GCTAGTTGGGAGGCTGAAGTGGGAGAATGGCGTGAACCCAGGATGTGGAGCTTGCAGTGAGCCGAGATTGTGC	+	51508825	51508848	AATGGCGTGAACCCAGGATGTGG	GGTGGTGTGGGCCCAGGAGGNGG	6	0	68
GGTGGTGTGGGCCCAGGAGGNGG	chr18	CCTACTTGGGAGGCTGAGGCAGGAGAATGGCGTGAACCCGGGAGGCGGAGCTTGCAGTGAGCCGAGATCACAC	+	51545356	51545379	AATGGCGTGAACCCGGGAGGCGG	GGTGGTGTGGGCCCAGGAGGNGG	6	0	218
GGTGGTGTGGGCCCAGGAGGNGG	chr18	GTGCGATCTCGGCTCACTGCAAGCTCCACCTCCCGGGTTCACGCCATTCTCCTGCCTCAGCCTCCCGAGTAGC	-	51589561	51589584	AATGGCGTGAACCCGGGAGGTGG	GGTGGTGTGGGCCCAGGAGGNGG	6	0	142
GGTGGTGTGGGCCCAGGAGGNGG	chr18	GCACGATCTTGGCTCACTGCAACCTCCACCTCTTGGGTTCACGCCATTCTCTTGCCTCAGCCTCATGAGTAGC	-	51638382	51638405	AATGGCGTGAACCCAAGAGGTGG	GGTGGTGTGGGCCCAGGAGGNGG	6	0	674
GGTGGTGTGGGCCCAGGAGGNGG	chr18	GCAAGATCTCGGCTCACTGCAAGCTCCACCTCCCGGGTTCACGCCATTCTCCTACCTCAGCCTCCTGAGTAGC	-	51719201	51719224	AATGGCGTGAACCCGGGAGGTGG	GGTGGTGTGGGCCCAGGAGGNGG	6	0	238
GGTGGTGTGGGCCCAGGAGGNGG	chr18	GCTACTTGGGAGGCTGAGGCAGGAGAATGGCGTGAACCCGGGAGGCGGAGCTTGCAGTGAGCCGAGATCCCGC	+	51832371	51832394	AATGGCGTGAACCCGGGAGGCGG	GGTGGTGTGGGCCCAGGAGGNGG	6	0	152
GGTGGTGTGGGCCCAGGAGGNGG	chr18	GCATGATCTCTGCTCACTGCAAGCTCCATCTCCTGGGTTCACGCCATTCTCTTACCTCAGCCTCCCGAGTAGC	-	51849815	51849838	AATGGCGTGAACCCAGGAGATGG	GGTGGTGTGGGCCCAGGAGGNGG	6	0	172
GGTGGTGTGGGCCCAGGAGGNGG	chr18	GCGCAATCTCGGCTCACTGCAAGCTCCGCTTCCTGGGTTCACGCCATTCTCCTGCCTCAGCCTCCCGAGTAGC	-	51985843	51985866	AATGGCGTGAACCCAGGAAGCGG	GGTGGTGTGGGCCCAGGAGGNGG	6	0	30
GGTGGTGTGGGCCCAGGAGGNGG	chr18	GCGTGATCTCGGCTCACTGCAAGCTCCACCTCCTGGGTTCATGCCATTCTCTTGCCTCAGCCTCCTGAGCAGC	-	52314784	52314807	AATGGCATGAACCCAGGAGGTGG	GGTGGTGTGGGCCCAGGAGGNGG	6	0	108
GGTGGTGTGGGCCCAGGAGGNGG	chr18	GCTACTCGGGAGGCTGAGGCAGGAGAATGGTGTGAACCCACGAGGCGGAGCTTGCAGTGAGCTGAGATCGCGC	+	52357848	52357871	AATGGTGTGAACCCACGAGGCGG	GGTGGTGTGGGCCCAGGAGGNGG	5	0	462
GGTGGTGTGGGCCCAGGAGGNGG	chr18	GCTCAATATTGGCTCACTGCAACCTCTGCCTCCTGAGTTCACACCATTCTCCTTCCTCAGCCTCTGGAGTAGC	-	52373975	52373998	AATGGTGTGAACTCAGGAGGCAG	GGTGGTGTGGGCCCAGGAGGNGG	6	0	78
GGTGGTGTGGGCCCAGGAGGNGG	chr18	GCACGATCTCAGCTCACTGCAAGCTCCGCCTCCCGGGTTCACGCCATTCTCCTGCCTCAGCCTCCCGAGTAGC	-	52529374	52529397	AATGGCGTGAACCCGGGAGGCGG	GGTGGTGTGGGCCCAGGAGGNGG	6	0	332
GGTGGTGTGGGCCCAGGAGGNGG	chr18	GCTACTTTGGAGGCTGAGGCGGGAGAATGGCTTGAACCCAGGAGGTGGAGGTTGCAGTGAGCCGAGATCACGC	+	52578891	52578914	AATGGCTTGAACCCAGGAGGTGG	GGTGGTGTGGGCCCAGGAGGNGG	6	0	86
GGTGGTGTGGGCCCAGGAGGNGG	chr18	GCTACTCGGGAGGCTGAGGCAGGAGAATGGCGTGAACCCAGGAGGCGGAGCTTGCAGTGAGCCGAAATTGTGC	+	52585993	52586016	AATGGCGTGAACCCAGGAGGCGG	GGTGGTGTGGGCCCAGGAGGNGG	5	0	88
GGTGGTGTGGGCCCAGGAGGNGG	chr18	GTGCTAGCTCAGCTCACCGCAAGCTCCGCCTCCCGGGTTCACACCATCCTCCTGCCTCAGCCTCCCGAGTAGC	-	52613339	52613362	GATGGTGTGAACCCGGGAGGCGG	GGTGGTGTGGGCCCAGGAGGNGG	4	0	430
GGTGGTGTGGGCCCAGGAGGNGG	chr18	GCTACTTGGGAGGCTGAGGCAGGAGAATGGCGTGAACCCGGGAGGCGGAGCTTGCAGTGAGCCGAGATTGTGC	+	52649283	52649306	AATGGCGTGAACCCGGGAGGCGG	GGTGGTGTGGGCCCAGGAGGNGG	6	0	402
GGTGGTGTGGGCCCAGGAGGNGG	chr18	GCGCGATCTCGGCTCACTGCAAACTCCGCCTCCTGGGTTCACGCCATTCTCCTGCCTCAGCCTCCCGAGTAGC	-	52664554	52664577	AATGGCGTGAACCCAGGAGGCGG	GGTGGTGTGGGCCCAGGAGGNGG	5	0	84
GGTGGTGTGGGCCCAGGAGGNGG	chr18	GCTACTTGGGAGGCTGAGGCAGGAGAATGGCGTGAACCCAGGAGGCAGAGCTTGCAGTGAGCCCAGATTGCAC	+	52708352	52708375	AATGGCGTGAACCCAGGAGGCAG	GGTGGTGTGGGCCCAGGAGGNGG	6	0	68
GGTGGTGTGGGCCCAGGAGGNGG	chr18	GCGCGATCTCTGCTCACTGCAAGCTCCGCCTCCTGGGTTCATGCCATTCTCCTGCCTCAGCCTCCTGAGTAGC	-	52819802	52819825	AATGGCATGAACCCAGGAGGCGG	GGTGGTGTGGGCCCAGGAGGNGG	6	0	130
GGTGGTGTGGGCCCAGGAGGNGG	chr18	GCTACTCCGGAAGCTGAGGCTGGAGGATGGCGTGAACCCGGGAGGCGGAGCTTGCAGTGAGCCGGGATTGCGC	+	52856536	52856559	GATGGCGTGAACCCGGGAGGCGG	GGTGGTGTGGGCCCAGGAGGNGG	5	0	134
GGTGGTGTGGGCCCAGGAGGNGG	chr18	GCTACTCGGGAGGCTGTGGCAAGAGAATGGCGTGAACCCGGGAGGCGGAGCTTGCAGTGAGCCGAGATCAGAT	+	52950835	52950858	AATGGCGTGAACCCGGGAGGCGG	GGTGGTGTGGGCCCAGGAGGNGG	6	0	320
GGTGGTGTGGGCCCAGGAGGNGG	chr18	GCGCCATCTCGGCTCACTGCAAGCTCCGCCTCCCGGGTTCACGCCATTCTCCTGCCTCAGCCTCCCGCGTAGC	-	53017159	53017182	AATGGCGTGAACCCGGGAGGCGG	GGTGGTGTGGGCCCAGGAGGNGG	6	0	388
GGTGGTGTGGGCCCAGGAGGNGG	chr18	GCTACTCGGGAGGCTGAGGCAGGAGAATGGCGTGAACCCAGGAGGTGGAGCTTGCAGTGAGCCGAGATCGTGC	+	53211634	53211657	AATGGCGTGAACCCAGGAGGTGG	GGTGGTGTGGGCCCAGGAGGNGG	5	0	72
GGTGGTGTGGGCCCAGGAGGNGG	chr18	GCGGGATCTCGGCTCACTGCAAGCTCCGCCTCCCGGGTTCACGCCATTCTCCTGCCTCAGCCTCCCAAGTAGC	-	53439848	53439871	AATGGCGTGAACCCGGGAGGCGG	GGTGGTGTGGGCCCAGGAGGNGG	6	0	146
GGTGGTGTGGGCCCAGGAGGNGG	chr18	GCTACTTGGGAGGCTGAGGCAGGAGAATGGCGTGAACCCGGGAGGCGGAGCTTGCAGTGAGCCGAGATCCCGC	+	53536398	53536421	AATGGCGTGAACCCGGGAGGCGG	GGTGGTGTGGGCCCAGGAGGNGG	6	0	12
GGTGGTGTGGGCCCAGGAGGNGG	chr18	GCGCCATCTTGGCTCACTGCAAGCTCCGCCTCCCGGGTTCACGCCATTCTCCTGCCTTAGCCTCCTGACTACA	-	53583345	53583368	AATGGCGTGAACCCGGGAGGCGG	GGTGGTGTGGGCCCAGGAGGNGG	6	0	432
GGTGGTGTGGGCCCAGGAGGNGG	chr18	GTGCGATCTCGGCTCACTGCAAGCTCCGCCTCTCGGGTTCACACCATTCTCTTGCTTCAGCCTCCTGAGTAGC	-	53619407	53619430	AATGGTGTGAACCCGAGAGGCGG	GGTGGTGTGGGCCCAGGAGGNGG	6	0	196
GGTGGTGTGGGCCCAGGAGGNGG	chr18	GCTACTTGGGAGGCTGAGGCAGGAGGATGGTGTGAACCCAGGAGGCGGAGGTTGCAGTGAGCCGAGATTGTGC	+	53746947	53746970	GATGGTGTGAACCCAGGAGGCGG	GGTGGTGTGGGCCCAGGAGGNGG	3	0	472
GGTGGTGTGGGCCCAGGAGGNGG	chr18	GCGCGATCTCGGCTCACTGCAAGCTCCGCCTCCTGGGTTCACGCCATTCTCCTGCCTCAGCCTCCTGAGCAGC	-	53762110	53762133	AATGGCGTGAACCCAGGAGGCGG	GGTGGTGTGGGCCCAGGAGGNGG	5	0	136
GGTGGTGTGGGCCCAGGAGGNGG	chr18	GCTACTCGGGAGGCTGAGGCAGGAGAATGGCGTGAACCCGGGAGGCGGAGCTTGCAGTGAGCCGAGATTGCGC	+	53840978	53841001	AATGGCGTGAACCCGGGAGGCGG	GGTGGTGTGGGCCCAGGAGGNGG	6	0	20
GGTGGTGTGGGCCCAGGAGGNGG	chr18	GCATGATCTTGGCTCACTGCAAGCTCCACCTCCCGGGTTCACGCCATTCTCCTGCCTCAGGTTTCCGAGTAGC	-	53911913	53911936	AATGGCGTGAACCCGGGAGGTGG	GGTGGTGTGGGCCCAGGAGGNGG	6	0	106
GGTGGTGTGGGCCCAGGAGGNGG	chr18	GCGCAATCTCGGCTCACTGCAAGCTCCGCCTCCCGGGTTCACGCCATTCTCCTGCCTCAGCCTCCCGAGCAGC	-	54009494	54009517	AATGGCGTGAACCCGGGAGGCGG	GGTGGTGTGGGCCCAGGAGGNGG	6	0	176
GGTGGTGTGGGCCCAGGAGGNGG	chr18	GCTACTTGGGAGGCTGAGGCAGGAGAATGGCGTGAACCCGGGAGGCGGAGCTTGCAGTGAGCCGAGATCGCAC	+	54133340	54133363	AATGGCGTGAACCCGGGAGGCGG	GGTGGTGTGGGCCCAGGAGGNGG	6	0	42
GGTGGTGTGGGCCCAGGAGGNGG	chr18	GCGTGATCTCAGCTCACTGCAAGCTCCGCCTCCTGGGTTCACGCCATTCTCCTGCCTCAGCCTCCCGAGTAGC	-	54219884	54219907	AATGGCGTGAACCCAGGAGGCGG	GGTGGTGTGGGCCCAGGAGGNGG	5	0	160
GGTGGTGTGGGCCCAGGAGGNGG	chr18	GCTACTCGGGAGGCTGAGGCAGGAGAATGGCGTGAACCCAGGAGGCAGGGCTTGTAGTGAGCCAAGATCACAC	+	54221368	54221391	AATGGCGTGAACCCAGGAGGCAG	GGTGGTGTGGGCCCAGGAGGNGG	6	0	102
GGTGGTGTGGGCCCAGGAGGNGG	chr18	GCTGCTCCGGAGGCTGAGGCAGGAGAATGGCGTGAACCCGGGAGGCGGAGCTTGCAGTGAACTGGATCACGCC	+	54226038	54226061	AATGGCGTGAACCCGGGAGGCGG	GGTGGTGTGGGCCCAGGAGGNGG	6	0	508
GGTGGTGTGGGCCCAGGAGGNGG	chr18	GCTTCTCGGGAGGCTGAGGCAGGAGAATGGCGTGAACCCAGGAGGCGGTGCTTGCAGTGAGCTGAGATCACGC	+	54227757	54227780	AATGGCGTGAACCCAGGAGGCGG	GGTGGTGTGGGCCCAGGAGGNGG	5	0	24
GGTGGTGTGGGCCCAGGAGGNGG	chr18	GCTACTCGGGAGGCTGAGGCAGGAGAATGGCGTGAGCCCGGGAGGCGGAGCTTGCAGTGAGCCGAGATCGCGC	+	54230690	54230713	AATGGCGTGAGCCCGGGAGGCGG	GGTGGTGTGGGCCCAGGAGGNGG	5	0	14
GGTGGTGTGGGCCCAGGAGGNGG	chr18	ACCTCAAGTCTAGCTGAATGAGGTGGGGGTATGGGCCTCAGGGGGAGGAAGTGTGGGCTGATTGGTCTATGGG	+	54241656	54241680	GGGGGTATGGGCCTCAGGGGGAGG	GGTGGTGTGGGCC-CAGGAGGNGG	3	1	12
GGTGGTGTGGGCCCAGGAGGNGG	chr18	GTGCTATCTCTGCTCACTGCAAACTCTGCCTCCTGGGTTCACGCCATTCTCCTGCCTCAGCCTCCTGAGTAGC	-	54305842	54305865	AATGGCGTGAACCCAGGAGGCAG	GGTGGTGTGGGCCCAGGAGGNGG	6	0	98
GGTGGTGTGGGCCCAGGAGGNGG	chr18	GCGCGATCTCGGCTCACTGCAACCTCCGCCTCCAGGGTTCACGCCATTCTCCTGCCTCAGCCTGCCAAGTAGC	-	54341143	54341166	AATGGCGTGAACCCTGGAGGCGG	GGTGGTGTGGGCCCAGGAGGNGG	6	0	410
GGTGGTGTGGGCCCAGGAGGNGG	chr18	GCACCATCTGGGCTCACTGCAACCTCCGCCTCCTGGGTTCAAGCCATTCTCCTGCCTCAGCCTCCCCAGTAGG	-	54363401	54363424	AATGGCTTGAACCCAGGAGGCGG	GGTGGTGTGGGCCCAGGAGGNGG	6	0	66
GGTGGTGTGGGCCCAGGAGGNGG	chr18	GCTACTTTGGAGGCTGAGGCAGGAGAATGATGTGAACCCAGGAGGCGGAGCTTGCAGTGAGCCAAGATTGCGC	+	54370187	54370210	AATGATGTGAACCCAGGAGGCGG	GGTGGTGTGGGCCCAGGAGGNGG	5	0	522
GGTGGTGTGGGCCCAGGAGGNGG	chr18	GCACAATCTTGGCTCACTGCAACCTCCGCCTCCTGGGTTCATGCCATTCTCCTGCCTCAGCCTCCTGAGCAGC	-	54578883	54578906	AATGGCATGAACCCAGGAGGCGG	GGTGGTGTGGGCCCAGGAGGNGG	6	0	88
GGTGGTGTGGGCCCAGGAGGNGG	chr18	GCTATTCAGGAGGCTGAGGCAGGAGAATGGTGTGAACCCGGGAGGTGGAGGTTGTAGTGAGCGGAGATCGCAT	+	54582196	54582219	AATGGTGTGAACCCGGGAGGTGG	GGTGGTGTGGGCCCAGGAGGNGG	5	0	182
GGTGGTGTGGGCCCAGGAGGNGG	chr18	GCTACTCAGGAGGCTGAGGCAGGAGAATGGCGTGAACCCGGGAGGTGGAGCTTGCAGTAAGCCGAGATAGTGC	+	54678832	54678855	AATGGCGTGAACCCGGGAGGTGG	GGTGGTGTGGGCCCAGGAGGNGG	6	0	252
GGTGGTGTGGGCCCAGGAGGNGG	chr18	GCTACTCGGGAGGCTGAGGCAGGAGAATGGCGTGAACCCGGGAGGCGGTAGCTGCAGTGAGCTGAGATCGCGC	+	54685677	54685700	AATGGCGTGAACCCGGGAGGCGG	GGTGGTGTGGGCCCAGGAGGNGG	6	0	366
GGTGGTGTGGGCCCAGGAGGNGG	chr18	GAAACAGAGCTGTCTCCTGGTGCACACCTTCTCCTGAGCTCACCCACCACAACTCCCACCTTAGGTAGCAATT	-	54695501	54695523	GGTGG-GTGAGCTCAGGAGAAGG	GGTGGTGTGGGCCCAGGAGGNGG	3	1	314
GGTGGTGTGGGCCCAGGAGGNGG	chr18	GCTACTCGGGAGGCTGAGGCAGGAGAATGGCATGAACCCAGGAGGCGGAGCTTGCAGTGAGCTGAGATCGCGC	+	54989116	54989139	AATGGCATGAACCCAGGAGGCGG	GGTGGTGTGGGCCCAGGAGGNGG	6	0	120
GGTGGTGTGGGCCCAGGAGGNGG	chr18	GCTGGATCTCACCTCACTGCAAGCTCTGCCTCCCGGGTTCACACCATTCTCCTGCCTCAGCCTCCCTAGTAGC	-	54989769	54989792	AATGGTGTGAACCCGGGAGGCAG	GGTGGTGTGGGCCCAGGAGGNGG	6	0	94
GGTGGTGTGGGCCCAGGAGGNGG	chr18	GCTACTCAGGAGGCTGAGGCAGGAGAATGGCATGAGCCCAGGAGGCGGAGCTTGCAGTGAGCCAAGATTGTGC	+	55012989	55013012	AATGGCATGAGCCCAGGAGGCGG	GGTGGTGTGGGCCCAGGAGGNGG	5	0	136
GGTGGTGTGGGCCCAGGAGGNGG	chr18	GCGCTATCTTGGCTCGCTGCAAGCTCCACCTCCTGGGTTCACACCATTCTCCTGCCTCAGCCTCCCGAGTAGC	-	55104990	55105013	AATGGTGTGAACCCAGGAGGTGG	GGTGGTGTGGGCCCAGGAGGNGG	4	0	598
GGTGGTGTGGGCCCAGGAGGNGG	chr18	GCTACTCGGGAGGCTGAGGCAGGAGAATGGCGTGAACCCGGGAGGCGGAGCTTGCGATGAGCCAAGATGGCAC	+	55429671	55429694	AATGGCGTGAACCCGGGAGGCGG	GGTGGTGTGGGCCCAGGAGGNGG	6	0	314
GGTGGTGTGGGCCCAGGAGGNGG	chr18	GATACTCAGGAGGCTAAGGCAGGAGAATGGCGTGAACCCAGGAGGTGGAGCTAGCAGTGAGCGGAGATCGCGC	+	55446896	55446919	AATGGCGTGAACCCAGGAGGTGG	GGTGGTGTGGGCCCAGGAGGNGG	5	0	122
GGTGGTGTGGGCCCAGGAGGNGG	chr18	GCTACTTGGGGGGCTGAGGCAGGAGAATGGCGTGAACCCGGGAGGCGGAGCTTGCAGTGAGCCGAGATCCCGC	+	55505714	55505737	AATGGCGTGAACCCGGGAGGCGG	GGTGGTGTGGGCCCAGGAGGNGG	6	0	30
GGTGGTGTGGGCCCAGGAGGNGG	chr18	GCTACTCGGGAGGCTGAGGCAGGAGAATGGTGTGAACCAGGGAGGCGGAGCATGCAGTGAGCCAAGATCATGC	+	55566123	55566146	AATGGTGTGAACCAGGGAGGCGG	GGTGGTGTGGGCCCAGGAGGNGG	6	0	140
GGTGGTGTGGGCCCAGGAGGNGG	chr18	CTAACCGCCGCCGCCACCGCCGCCGCCTGCTCCTGCGCCCGCTCCCGCGCCTGCTGCCTCCCCGCCGCCGCCG	-	55588120	55588143	GCGGGAGCGGGCGCAGGAGCAGG	GGTGGTGTGGGCCCAGGAGGNGG	6	0	12
GGTGGTGTGGGCCCAGGAGGNGG	chr18	GCTACTCGGGAGACTGAGGGAGAAGAATGGCGTGAACCCGGGAGGCGGAGCTTGCAGTGAGCCATGATCGCGC	+	55627970	55627993	AATGGCGTGAACCCGGGAGGCGG	GGTGGTGTGGGCCCAGGAGGNGG	6	0	392
GGTGGTGTGGGCCCAGGAGGNGG	chr18	GCTACATGGGAGGCTGAGACAGGAGAATGGCTTGAGCCCAGGAGGTGGAGGTTGCAGTGAGCCAAGATTGTGC	+	55634179	55634202	AATGGCTTGAGCCCAGGAGGTGG	GGTGGTGTGGGCCCAGGAGGNGG	5	0	140
GGTGGTGTGGGCCCAGGAGGNGG	chr18	GCTACTCAGGAGGCTGAGGCAGGAGAATGGCGTGAACCCGGGAGGTGGAGCTTGCAGTGAGCCGAGATTGCGC	+	55678849	55678872	AATGGCGTGAACCCGGGAGGTGG	GGTGGTGTGGGCCCAGGAGGNGG	6	0	112
GGTGGTGTGGGCCCAGGAGGNGG	chr18	GCCACTCAAGAGGCTGAGGCAGGAGAATGGTGTGAGCCCAGGAGGTGGAGCTTGCAGTGAGCCGAGATCCCGC	+	55693921	55693944	AATGGTGTGAGCCCAGGAGGTGG	GGTGGTGTGGGCCCAGGAGGNGG	3	0	306
GGTGGTGTGGGCCCAGGAGGNGG	chr18	GCACGATCTCGGCTCACTGCGAGCTCCGCCTCCCGGGTTCACGCCATTCTCCTGCCTCAGCCTTCTGAGTAGC	-	55706383	55706406	AATGGCGTGAACCCGGGAGGCGG	GGTGGTGTGGGCCCAGGAGGNGG	6	0	356
GGTGGTGTGGGCCCAGGAGGNGG	chr18	GCTACCCGGGAGGCTGAGGCAGGAGAATGGTGTGAACCCGGGAGGCAGAGCTTGCAGTGAGCCAAGCTCACAC	+	55770865	55770888	AATGGTGTGAACCCGGGAGGCAG	GGTGGTGTGGGCCCAGGAGGNGG	6	0	80
GGTGGTGTGGGCCCAGGAGGNGG	chr18	ACGCGGTATTAGCTCACTGCAAGCTCCGCCTCGTGGGTTCACGCCATTCTCCTGCCTCAGCCTCCCAAGTAGC	-	56040397	56040420	AATGGCGTGAACCCACGAGGCGG	GGTGGTGTGGGCCCAGGAGGNGG	6	0	258
GGTGGTGTGGGCCCAGGAGGNGG	chr18	GTACTGTTTCAGTTGAGACCTGAGGGGTGAAGTAAGCCCAGGAAGAGAGTTCCAGGAAGGAGCAACAACACCT	+	56047156	56047179	GGTGAAGTAAGCCCAGGAAGAGA	GGTGGTGTGGGCCCAGGAGGNGG	6	0	14
GGTGGTGTGGGCCCAGGAGGNGG	chr18	GCTACTAGGGAGGCTGAGGCAGGAGAATGGCGTGAACCCGGGAGGCGGAGCTTGCCTTGAGCCGAGATTGTGC	+	56411150	56411173	AATGGCGTGAACCCGGGAGGCGG	GGTGGTGTGGGCCCAGGAGGNGG	6	0	328
GGTGGTGTGGGCCCAGGAGGNGG	chr18	GAGCGATCTCGGCTCACTGCAAGCTCCACCTCCTGGATTCACGCCATTCTCCTGCCTCAACCTCCCAAGTAGC	-	56513029	56513052	AATGGCGTGAATCCAGGAGGTGG	GGTGGTGTGGGCCCAGGAGGNGG	6	0	520
GGTGGTGTGGGCCCAGGAGGNGG	chr18	GCTACTCGGGAGGCCGAGGAAGGAGGATTGCGTGAACCCAGGAGGTGGATGTTGCAGTGAGCTGAGATGGTGC	+	56649489	56649512	GATTGCGTGAACCCAGGAGGTGG	GGTGGTGTGGGCCCAGGAGGNGG	5	0	8
GGTGGTGTGGGCCCAGGAGGNGG	chr18	GCTACTTGGGAGGCTGAGGCAGGAGAATGGCGTGAACCCAGGAGGTGGAGCTTGCAGTGAGCTGAGATTGCAC	+	56698516	56698539	AATGGCGTGAACCCAGGAGGTGG	GGTGGTGTGGGCCCAGGAGGNGG	5	0	126
GGTGGTGTGGGCCCAGGAGGNGG	chr18	GCGCGATCTCGGCTCACTGCAAGCTCCGCCTCCCGGGTTCACGCCATTCTCCTGCCTCAGCCTCCCGAGTAGC	-	56700653	56700676	AATGGCGTGAACCCGGGAGGCGG	GGTGGTGTGGGCCCAGGAGGNGG	6	0	12
GGTGGTGTGGGCCCAGGAGGNGG	chr18	GCTACTTGGGAGGCTGAGGCAGGAGAATGGCGTGAACCCGGGAGGCGGAGCTTGCAGTGAGCCAAGATCGCGC	+	56719472	56719495	AATGGCGTGAACCCGGGAGGCGG	GGTGGTGTGGGCCCAGGAGGNGG	6	0	300
GGTGGTGTGGGCCCAGGAGGNGG	chr18	GCTACTCGGGAGGCTGAGACAGGAGAATGATGTGAACCCAGGAGGCGGAACTTGTAGTGAGCCAAGATCGCGC	+	56730676	56730699	AATGATGTGAACCCAGGAGGCGG	GGTGGTGTGGGCCCAGGAGGNGG	5	0	230
GGTGGTGTGGGCCCAGGAGGNGG	chr18	GCTACTCGGGAGGCTGAGGCAGGAGAATGGCGTGAACCCGGGAGGCGGAGCTTGCAGTGAGCCGAGATCGCGC	+	56744149	56744172	AATGGCGTGAACCCGGGAGGCGG	GGTGGTGTGGGCCCAGGAGGNGG	6	0	44
GGTGGTGTGGGCCCAGGAGGNGG	chr18	GCGTGATCTTGGCTCAATGCAAGCTCTGCCTCCTGGGTTCACGCCATTCTCCTGCCTCAGCCACCCAAACAGC	-	56794393	56794416	AATGGCGTGAACCCAGGAGGCAG	GGTGGTGTGGGCCCAGGAGGNGG	6	0	156
GGTGGTGTGGGCCCAGGAGGNGG	chr18	GCATGATCTCGACTCACTGCAAGCTCTGCCTCCTGGGTTCATACCATTCTCCTGCCTCAGCCTCCTGAGTAGC	-	56802441	56802464	AATGGTATGAACCCAGGAGGCAG	GGTGGTGTGGGCCCAGGAGGNGG	6	0	336
GGTGGTGTGGGCCCAGGAGGNGG	chr18	TGTATCTCCCAGAATTCCCACATAATGTGGGAAGGACCCAGGGGGAGGTAATTGGATCAGGGGTGCCAGTCTT	+	56846333	56846356	TGTGGGAAGGACCCAGGGGGAGG	GGTGGTGTGGGCCCAGGAGGNGG	6	0	18
GGTGGTGTGGGCCCAGGAGGNGG	chr18	GCTACTCGGGAGACTGAGGCAGGAGAATGGCATGAACCCAGGAGGCGGAGTTCGCAGTGAGCCGAGATCACGC	+	56885737	56885760	AATGGCATGAACCCAGGAGGCGG	GGTGGTGTGGGCCCAGGAGGNGG	6	0	152
GGTGGTGTGGGCCCAGGAGGNGG	chr18	GCACGATCGCGGCTCACCGCAAGCTCCGCCTCCTGGGTTCATGCCATTCTCCTGCCTCAGCCTCCCGAGTAGC	-	56991230	56991253	AATGGCATGAACCCAGGAGGCGG	GGTGGTGTGGGCCCAGGAGGNGG	6	0	124
GGTGGTGTGGGCCCAGGAGGNGG	chr18	GCCCAATCTCAGCTCACTGCAAGCTCCACCTCCCGGGTTCACGCCATTCTCCTGCCTCAGCCTCCCGAGTAGC	-	57007063	57007086	AATGGCGTGAACCCGGGAGGTGG	GGTGGTGTGGGCCCAGGAGGNGG	6	0	314
GGTGGTGTGGGCCCAGGAGGNGG	chr18	AGTTCAATTAAAGAGACTTCTCTCTCCTTTTCCTGGAACCTCACCTCCAATTTCCTATTCCTGAACTGCCTCT	-	57091053	57091076	GGAGGTGAGGTTCCAGGAAAAGG	GGTGGTGTGGGCCCAGGAGGNGG	6	0	6
GGTGGTGTGGGCCCAGGAGGNGG	chr18	GCTACTCGGGAGGCTGAGGCAGGAGAATGGTGTGAACCTGGGAGGTGGAGCTTGCAGTGAGCCGAGATCGTGC	+	57246204	57246227	AATGGTGTGAACCTGGGAGGTGG	GGTGGTGTGGGCCCAGGAGGNGG	6	0	40
GGTGGTGTGGGCCCAGGAGGNGG	chr18	GCGCGATCTCTGCTCACTGCAAGCTCTGCCTCCTGGGTTCACACCATTCTCTTGCCTCAGCCTCCTGAGTAGC	-	57247520	57247543	AATGGTGTGAACCCAGGAGGCAG	GGTGGTGTGGGCCCAGGAGGNGG	5	0	318
GGTGGTGTGGGCCCAGGAGGNGG	chr18	GCTACTCGGGAGACCGAGGCAGGAGAATGGCGTGAACCCGGGAGGCGGAGCTTGCAGTGAGCCGAAATTGCGC	+	57372429	57372452	AATGGCGTGAACCCGGGAGGCGG	GGTGGTGTGGGCCCAGGAGGNGG	6	0	400
GGTGGTGTGGGCCCAGGAGGNGG	chr18	GCGCGATCTCGGCTCACTGCAAGCTCCGCCTCCCGGGTTCACGCCATTCTCCTGCCTCAGCCTCCCGAGTAGC	-	57410394	57410417	AATGGCGTGAACCCGGGAGGCGG	GGTGGTGTGGGCCCAGGAGGNGG	6	0	316
GGTGGTGTGGGCCCAGGAGGNGG	chr18	AAATAGCCAACCCTGGGAAGGGTAGTCCCTTCCTGGGTCCACAGGGCCCCAAGATGTCAAAGCATCCTAAAAT	-	57529717	57529740	GGCCCTGTGGACCCAGGAAGGGA	GGTGGTGTGGGCCCAGGAGGNGG	6	0	14
GGTGGTGTGGGCCCAGGAGGNGG	chr18	GCTACTCGGGAGGCTGAGGCAGGAGAATGGCGTGAACCCGGGAGGCGGAGCTTGCAGTGAGCTGAGATTGAAC	+	57615412	57615435	AATGGCGTGAACCCGGGAGGCGG	GGTGGTGTGGGCCCAGGAGGNGG	6	0	334
GGTGGTGTGGGCCCAGGAGGNGG	chr18	CCAGCTACTCGGGAAGCTGAGGCAGGATGCTGTGAACCCGGGAGGCGGAGCTTGCAGTGAGCGGAGATCGCGC	+	57699631	57699654	GATGCTGTGAACCCGGGAGGCGG	GGTGGTGTGGGCCCAGGAGGNGG	5	0	406
GGTGGTGTGGGCCCAGGAGGNGG	chr18	GCTGCTCGGGAGGCTGAGGCAGGAGAATGGCGTGAACCCGGGAGGCGGAGCTTGCAGTGAGCTGAGATTGCGC	+	57733616	57733639	AATGGCGTGAACCCGGGAGGCGG	GGTGGTGTGGGCCCAGGAGGNGG	6	0	196
GGTGGTGTGGGCCCAGGAGGNGG	chr18	GCGTGATCTTGGCTCACTGCAAGCTCCGCCTCCTGGGTTCACGCCATTCTCCTGGCTCAACCTCCCAAGTAGC	-	57913386	57913409	AATGGCGTGAACCCAGGAGGCGG	GGTGGTGTGGGCCCAGGAGGNGG	5	0	84
GGTGGTGTGGGCCCAGGAGGNGG	chr18	GCGAGATCTCGGCTCACTGCAAGCTCCACCTCCCGGGTTCACACGATTCTCCTGCCTCAGCCTCCCGAGTAGC	-	57934013	57934036	AATCGTGTGAACCCGGGAGGTGG	GGTGGTGTGGGCCCAGGAGGNGG	6	0	162
GGTGGTGTGGGCCCAGGAGGNGG	chr18	GCGCGATCTCCGCTCACTGCAAGCTCCGCCTCCTGGGTTCGCGCCATTCTCCTGCCTCAGCCTCCCGAGTAGA	-	57969528	57969551	AATGGCGCGAACCCAGGAGGCGG	GGTGGTGTGGGCCCAGGAGGNGG	6	0	12
GGTGGTGTGGGCCCAGGAGGNGG	chr18	GCACGATCTCGGCTCACTGCAAGCTCCACCTCCTGGGTTCAGGCCATTCTCCTGACTCAGCCTCCCAAGTAGC	-	58008367	58008390	AATGGCCTGAACCCAGGAGGTGG	GGTGGTGTGGGCCCAGGAGGNGG	6	0	24
GGTGGTGTGGGCCCAGGAGGNGG	chr18	GCTGCTTGGGAGGCTGAGGCAGGAGAATGCCGTGAACCCAGGAGGCGGAGCTTGCAGTGAGCCGAGATCACGC	+	58040436	58040459	AATGCCGTGAACCCAGGAGGCGG	GGTGGTGTGGGCCCAGGAGGNGG	6	0	6
GGTGGTGTGGGCCCAGGAGGNGG	chr18	GCGCGATCTCGGCTCACTGCAAGCTCTGCCTCCTGGGTTCACGCCATGCTCCTGCCTCAGCCTCCCGTGTAGC	-	58081299	58081322	CATGGCGTGAACCCAGGAGGCAG	GGTGGTGTGGGCCCAGGAGGNGG	6	0	236
GGTGGTGTGGGCCCAGGAGGNGG	chr18	GCTACTCAGGAGGCTGAGGCAGGAGAATGGTGTGAACACGGGAGGCGGAGTTTGCAGTGAGCGGACATAGTGC	+	58127751	58127774	AATGGTGTGAACACGGGAGGCGG	GGTGGTGTGGGCCCAGGAGGNGG	6	0	54
GGTGGTGTGGGCCCAGGAGGNGG	chr18	GCGTGATCTGGGGTCACTGCAAGCTCCACCTCCTGGGTTCACGCCATTCTCCTGCCTCAGCCTCCCGAGTAGC	-	58142130	58142153	AATGGCGTGAACCCAGGAGGTGG	GGTGGTGTGGGCCCAGGAGGNGG	5	0	90
GGTGGTGTGGGCCCAGGAGGNGG	chr18	GCTACTTGGGAGGCTGAAGCAGGAGAATGGCGTGAACGCAGGAGGTGGAGCTTGCAGGGAGCCGAGATGGCAC	+	58184838	58184861	AATGGCGTGAACGCAGGAGGTGG	GGTGGTGTGGGCCCAGGAGGNGG	6	0	16
GGTGGTGTGGGCCCAGGAGGNGG	chr18	CCAGGTTGAAGCAATATGTAGGGCCCGGTGGGATGGGCCAGGAGGTGGCCTTTCAGATGTGGCTCCTGCATGG	+	58213990	58214012	GGTGGGATGGG-CCAGGAGGTGG	GGTGGTGTGGGCCCAGGAGGNGG	2	1	14
GGTGGTGTGGGCCCAGGAGGNGG	chr18	GCGCGATCTCGGCTCACTGCAAGCTCCACCTCCCGGGTTCACGCCATTCTCCTGCCTCAGCCTCCCGAGTAGC	-	58406643	58406666	AATGGCGTGAACCCGGGAGGTGG	GGTGGTGTGGGCCCAGGAGGNGG	6	0	242
GGTGGTGTGGGCCCAGGAGGNGG	chr18	GCGGGATCTCGGCTCACTGCAAGCTCCGCCTCCCGGGTTCACGCCATTCTCCTGCCTCAGCCTCCCAAGTAGC	-	58433521	58433544	AATGGCGTGAACCCGGGAGGCGG	GGTGGTGTGGGCCCAGGAGGNGG	6	0	48
GGTGGTGTGGGCCCAGGAGGNGG	chr18	GCACTATCTCGGCTCACTGCAAGCTCCGCCTCCCAGGTTCACACCATTCTCCTGCCTCAGCCTCCCGAGCTCG	-	58621358	58621381	AATGGTGTGAACCTGGGAGGCGG	GGTGGTGTGGGCCCAGGAGGNGG	6	0	104
GGTGGTGTGGGCCCAGGAGGNGG	chr18	GCTACTCAGGAGGTTGAGGCAGGAGAATTGTGTGAACCCAGGAGGTGGAGGTTGCAGTGAGCCAATATCACTC	+	58630994	58631017	AATTGTGTGAACCCAGGAGGTGG	GGTGGTGTGGGCCCAGGAGGNGG	5	0	142
GGTGGTGTGGGCCCAGGAGGNGG	chr18	GCATGGTCTTTGCTCACTGCAACCTCCAACTCCTGGGGTCAAGCCATCCTCCCACCTCAGCCTTCCTAGTAGC	-	58639390	58639413	GATGGCTTGACCCCAGGAGTTGG	GGTGGTGTGGGCCCAGGAGGNGG	6	0	36
GGTGGTGTGGGCCCAGGAGGNGG	chr18	GCACCATCATGGCTCTCTGCTGTCCCAAGCTCCTGGGCTCAACCCATCCTCCCACTGCAGCTTCCCGGGCAGC	-	58795335	58795358	GATGGGTTGAGCCCAGGAGCTTG	GGTGGTGTGGGCCCAGGAGGNGG	6	0	6
GGTGGTGTGGGCCCAGGAGGNGG	chr18	GCTACTCGGGAGGCTGAGGCAGGAGAATGGCGTGAACCCAGGAGGCAGAGCTTGCAGTGAGCCGAGATCGCGC	+	58797600	58797623	AATGGCGTGAACCCAGGAGGCAG	GGTGGTGTGGGCCCAGGAGGNGG	6	0	74
GGTGGTGTGGGCCCAGGAGGNGG	chr18	GTGTGATCTCGGCTCACTGCAAGCTCCGCCTCCCGGGTTCACGCCATTCTCCTGCCTCAGCCTCCTGAGTAGC	-	58801197	58801220	AATGGCGTGAACCCGGGAGGCGG	GGTGGTGTGGGCCCAGGAGGNGG	6	0	204
GGTGGTGTGGGCCCAGGAGGNGG	chr18	GCCCAATCTCAGCTCACTGCAAGCTCTGCCTCCTGGGTTCACGCCATTCTCCTGCCTCAGCCTCCCGAGTAGC	-	58806670	58806693	AATGGCGTGAACCCAGGAGGCAG	GGTGGTGTGGGCCCAGGAGGNGG	6	0	90
GGTGGTGTGGGCCCAGGAGGNGG	chr18	GCTACTCCGGAGCCTGAGGCAGGAGAATGGCGTGAGCCCGGGAGGCGGAGCTTGCAGTGAGCAGAGACTCCGT	+	58816893	58816916	AATGGCGTGAGCCCGGGAGGCGG	GGTGGTGTGGGCCCAGGAGGNGG	5	0	1158
GGTGGTGTGGGCCCAGGAGGNGG	chr18	GCGTGATCTCGGCTCACTGCAGGCTCCACCTCCCGGGTTCACGCCATTCTCCTGCCTCAGCCTCTGGAGTAGC	-	58833714	58833737	AATGGCGTGAACCCGGGAGGTGG	GGTGGTGTGGGCCCAGGAGGNGG	6	0	258
GGTGGTGTGGGCCCAGGAGGNGG	chr18	GCTACTCGGGAGGCTGAGGCAGGAGAATGGCGTGAACCCGGGAGGCGGAGCTTTCAGTGAGCCGAGATCGCAC	+	58846790	58846813	AATGGCGTGAACCCGGGAGGCGG	GGTGGTGTGGGCCCAGGAGGNGG	6	0	386
GGTGGTGTGGGCCCAGGAGGNGG	chr18	CTACTTGGGAGTCTGAGGTGAGAGGAATGGTTTGAGCCTGGGAGGGGGAGGCTGCAGTGAGCCGAGATCACGC	+	58904262	58904285	AATGGTTTGAGCCTGGGAGGGGG	GGTGGTGTGGGCCCAGGAGGNGG	6	0	6
GGTGGTGTGGGCCCAGGAGGNGG	chr18	GCACAATCATGGCTCATTGCCGCCTCTATCTCCTGGGTCCAAGCCATCCTTCCACCTCAACCTCCCAAATAGC	-	59023900	59023923	GATGGCTTGGACCCAGGAGATAG	GGTGGTGTGGGCCCAGGAGGNGG	6	0	16
GGTGGTGTGGGCCCAGGAGGNGG	chr18	GTTACTCGGGAGGCTGAGGCAGGAGAATGGCGTGAGCCCGGGAGGCGGAGCTTGCAGTGAGCCAAGATTGTGC	+	59073601	59073624	AATGGCGTGAGCCCGGGAGGCGG	GGTGGTGTGGGCCCAGGAGGNGG	5	0	838
GGTGGTGTGGGCCCAGGAGGNGG	chr18	GCTACTTGGGAGGCTGAGGCAGGAGAATGGCGTGAACCCGGGAGGCGGAGCTTGCAGTGAGCCGAGATCGCGC	+	59237363	59237386	AATGGCGTGAACCCGGGAGGCGG	GGTGGTGTGGGCCCAGGAGGNGG	6	0	282
GGTGGTGTGGGCCCAGGAGGNGG	chr18	GCTACTCGGGAGACTGAGGCAGGAGAATGGGGTGAACCCAGGAGGCAGAGCTTGCAGTGAGGGGAGATCATGC	+	59309733	59309756	AATGGGGTGAACCCAGGAGGCAG	GGTGGTGTGGGCCCAGGAGGNGG	6	0	138
GGTGGTGTGGGCCCAGGAGGNGG	chr18	CTCAGCCTCCCGAGTAGCTGGAACTACAGGTGTGAACCCGGGAGGCGGAGCTTGCAGAGAGCAGATATCGCGC	+	59347231	59347254	ACAGGTGTGAACCCGGGAGGCGG	GGTGGTGTGGGCCCAGGAGGNGG	6	0	894
GGTGGTGTGGGCCCAGGAGGNGG	chr18	GCTACTCTAGAAGCTGAGGTGGGCAGATGGCTTGAGCCCAGGAGGTGGAGGTTGCAGTGAGCCAAGATTGTGC	+	59365084	59365107	GATGGCTTGAGCCCAGGAGGTGG	GGTGGTGTGGGCCCAGGAGGNGG	4	0	224
GGTGGTGTGGGCCCAGGAGGNGG	chr18	GCTACTCAGGAGGCTGAGGCAGGAGAATGGTGTGAACCCGGGAGGCGGAGCTTGCAGTGAGCCGAGATCGCGC	+	59394190	59394213	AATGGTGTGAACCCGGGAGGCGG	GGTGGTGTGGGCCCAGGAGGNGG	5	0	324
GGTGGTGTGGGCCCAGGAGGNGG	chr18	GCTACTTGGGAGGCTGAGGCAGGAGAATGGCGTGAACCCGGGAGGCGGAGCTTGCAGTGAGCCGAGATCCCGC	+	59397616	59397639	AATGGCGTGAACCCGGGAGGCGG	GGTGGTGTGGGCCCAGGAGGNGG	6	0	24
GGTGGTGTGGGCCCAGGAGGNGG	chr18	GTTACTTGGGAGGCTGAGGCAGGAGAGTAGTGTGAACCCAGGAAGCGGAGCTTGCAGTGAGCAGAGATCACGC	+	59400376	59400399	AGTAGTGTGAACCCAGGAAGCGG	GGTGGTGTGGGCCCAGGAGGNGG	5	0	176
GGTGGTGTGGGCCCAGGAGGNGG	chr18	GCTACTCGGGAGGCTGCAGGAGGAGAGTGGTGTGAACCCAGGAGGCGGAGCTTGCAGTGAGCAGAGATCGCGC	+	59522902	59522925	AGTGGTGTGAACCCAGGAGGCGG	GGTGGTGTGGGCCCAGGAGGNGG	3	0	660
GGTGGTGTGGGCCCAGGAGGNGG	chr18	GCTATTCAGGAGGCTGAGGCAGGAGAATGGCGTGAACCCGGGAGGTGGAGCTTGCAGTGAGCCAAGATCGCGC	+	59543745	59543768	AATGGCGTGAACCCGGGAGGTGG	GGTGGTGTGGGCCCAGGAGGNGG	6	0	214
GGTGGTGTGGGCCCAGGAGGNGG	chr18	GCTACTCTAGAGGCTGAGGCAGGAGAATGGCATGAACCCAGGAGGCGGAGCTTGCACTGAGCTGAGATCGCGC	+	59550915	59550938	AATGGCATGAACCCAGGAGGCGG	GGTGGTGTGGGCCCAGGAGGNGG	6	0	160
GGTGGTGTGGGCCCAGGAGGNGG	chr18	GCCATGTAGCCACAACATGGGAGGACCATCTCTTGGTTCTACACCACTATTGCCTGTAAAAGGTATAACTGCC	-	59558544	59558567	AGTGGTGTAGAACCAAGAGATGG	GGTGGTGTGGGCCCAGGAGGNGG	6	0	34
GGTGGTGTGGGCCCAGGAGGNGG	chr18	GCTACTCGGGAGGCTGAGGCAGGAGAATGGTGTGAATCCGGGAGGCGGAGCTTGCAGTGAGCCAAGATCGCGC	+	59625341	59625364	AATGGTGTGAATCCGGGAGGCGG	GGTGGTGTGGGCCCAGGAGGNGG	6	0	170
GGTGGTGTGGGCCCAGGAGGNGG	chr18	GCTACTCAGGAGGCTGAGGCAGGAGAATGGTGTGAACCTGGGAGGCGGAGCTTGCAGTGAACCGAGAACGCAC	+	59652874	59652897	AATGGTGTGAACCTGGGAGGCGG	GGTGGTGTGGGCCCAGGAGGNGG	6	0	50
GGTGGTGTGGGCCCAGGAGGNGG	chr18	GCTACTGGGGAGGCTGAGGCAGGAGAATGGCGTGAACCCGGGAGGCGGAGGTTGCAGTGAGCCGAGATTGCTG	+	59680608	59680631	AATGGCGTGAACCCGGGAGGCGG	GGTGGTGTGGGCCCAGGAGGNGG	6	0	356
GGTGGTGTGGGCCCAGGAGGNGG	chr18	GCTACTTGGGAGGCTGAGGCAGGAGAATGGCGTGAACCCGGGAGGCGGAGTTTGCAGTGAGCCGAGATCGTGC	+	59888420	59888443	AATGGCGTGAACCCGGGAGGCGG	GGTGGTGTGGGCCCAGGAGGNGG	6	0	416
GGTGGTGTGGGCCCAGGAGGNGG	chr18	GCGCGATCTCAGGTCACTGCAAGCTCCGCCTCCCGGGTTCACGCCATTCTCCTGCCTCAGCCTCCTGAGTAGC	-	59895865	59895888	AATGGCGTGAACCCGGGAGGCGG	GGTGGTGTGGGCCCAGGAGGNGG	6	0	312
GGTGGTGTGGGCCCAGGAGGNGG	chr18	GCGCGATCTCGGCTCACTGCAAGCTCCACCTTCTGGGTTCACGCCATTCTCCTGCCTCAGCCTCCTGAATAGC	-	59976812	59976835	AATGGCGTGAACCCAGAAGGTGG	GGTGGTGTGGGCCCAGGAGGNGG	6	0	264
GGTGGTGTGGGCCCAGGAGGNGG	chr18	GCTAGTCCGGAGGCTGAGGCAGGAGAATGGCGTGAACCCAGGAGGCGGAGCTTGCAGTGAGCCAAGATCGCCC	+	60244659	60244682	AATGGCGTGAACCCAGGAGGCGG	GGTGGTGTGGGCCCAGGAGGNGG	5	0	170
GGTGGTGTGGGCCCAGGAGGNGG	chr18	GCGCCATCTCTGCTCACTGCAAGATCCGCCTCCTGGGTTCACGCCATTCTCCTGCTTCAGCCTCCTGAGTAGC	-	60288795	60288818	AATGGCGTGAACCCAGGAGGCGG	GGTGGTGTGGGCCCAGGAGGNGG	5	0	120
GGTGGTGTGGGCCCAGGAGGNGG	chr18	GCGCCATCTTGGCTCACTGCAAGCTCCGCCTCCCGGGTCCACGCCATTCTGCCTCAACCTTCCGAGTAGTTGG	-	60294120	60294143	AATGGCGTGGACCCGGGAGGCGG	GGTGGTGTGGGCCCAGGAGGNGG	5	0	480
GGTGGTGTGGGCCCAGGAGGNGG	chr18	GCTACTTGGGAGGCTGAGGCAGGAGAATGGCGTGAACCCGGGAGGCGGAGCTTGCAGTGAGCCGAGATCCCGC	+	60365646	60365669	AATGGCGTGAACCCGGGAGGCGG	GGTGGTGTGGGCCCAGGAGGNGG	6	0	174
GGTGGTGTGGGCCCAGGAGGNGG	chr18	GTGCAATCTCAGCTCACTGCAAGCTCCGCCTCCTGGGTTCACGCCATTCTCCTGCCTCAGCCTCCCAAGTAGC	-	60374978	60375001	AATGGCGTGAACCCAGGAGGCGG	GGTGGTGTGGGCCCAGGAGGNGG	5	0	16
GGTGGTGTGGGCCCAGGAGGNGG	chr18	GCACGATCTCGGCTCACTGCAAGCTCCGCCTCCCGGGTTCACACCATCCTCCTGCCTCAGCCTCCCGAGTAGC	-	60460444	60460467	GATGGTGTGAACCCGGGAGGCGG	GGTGGTGTGGGCCCAGGAGGNGG	4	0	240
GGTGGTGTGGGCCCAGGAGGNGG	chr18	GCTACTCAGGAGGCTGAGGCAGGAGAATGGCGTGAACCCGGGAGGCGGAGTTTGCAGTGAGCCGAGATTGCGC	+	60515725	60515748	AATGGCGTGAACCCGGGAGGCGG	GGTGGTGTGGGCCCAGGAGGNGG	6	0	258
GGTGGTGTGGGCCCAGGAGGNGG	chr18	GCTACTCCGGAGGCTGAGGCAGGAGAATGATGTGAGCCCGGGAAGCGGAGCTTGCAGTGAGTGGAGATCGCGC	+	60573639	60573662	AATGATGTGAGCCCGGGAAGCGG	GGTGGTGTGGGCCCAGGAGGNGG	6	0	334
GGTGGTGTGGGCCCAGGAGGNGG	chr18	GTTAGTTGGGAGGCTGAGGTGGAAGGATGGCTTGAGCCCAGGAGGAGGTTGCAATGAGCTAAGATCGTGCCAC	+	60624931	60624954	GATGGCTTGAGCCCAGGAGGAGG	GGTGGTGTGGGCCCAGGAGGNGG	4	0	160
GGTGGTGTGGGCCCAGGAGGNGG	chr18	GCGTGATCTCGGCTCACTGCAACCTCCACCTCCCGGGTTCACTCCATTCTCCTGCCTCAGCCTCATGAGTAGC	-	60644276	60644299	AATGGAGTGAACCCGGGAGGTGG	GGTGGTGTGGGCCCAGGAGGNGG	6	0	204
GGTGGTGTGGGCCCAGGAGGNGG	chr18	GCTACTCCGGAGGCTCAGGCAGGAGAAAGGCGTGAACCCAGGAGGCGGAGCTTGCAGTGAGCAGAGATCAATC	+	60704030	60704053	AAAGGCGTGAACCCAGGAGGCGG	GGTGGTGTGGGCCCAGGAGGNGG	6	0	152
GGTGGTGTGGGCCCAGGAGGNGG	chr18	GTGCAATCTCGGCTCACTGCAAGCTCCGCCTCCTGGGTTCACACCATTCTCTTTCCTCAGCCTCCCAAGTAGC	-	60767576	60767599	AATGGTGTGAACCCAGGAGGCGG	GGTGGTGTGGGCCCAGGAGGNGG	4	0	284
GGTGGTGTGGGCCCAGGAGGNGG	chr18	GCTACTCGGGAGGCTGAGGCAGGAGAATGGCGTGAACCCGGGAGGCGGAGTTTGCAGTGAGCCGAGATCGCGC	+	60866819	60866842	AATGGCGTGAACCCGGGAGGCGG	GGTGGTGTGGGCCCAGGAGGNGG	6	0	198
GGTGGTGTGGGCCCAGGAGGNGG	chr18	GCTACTTGGGAGGCTGAGGCAGGAGAATGGCATGAACCCAGGAGGTGGAGCTTGCAGTGAGCCGAGATCGTGT	+	60924500	60924523	AATGGCATGAACCCAGGAGGTGG	GGTGGTGTGGGCCCAGGAGGNGG	6	0	82
GGTGGTGTGGGCCCAGGAGGNGG	chr18	GCACGATCTCGGCTCACTCCAAGCTCCGCCTCCCGGGTTCACGCCATTCTCCTGCGTCAGCCTCCCAAGTAGC	-	60952232	60952255	AATGGCGTGAACCCGGGAGGCGG	GGTGGTGTGGGCCCAGGAGGNGG	6	0	326
GGTGGTGTGGGCCCAGGAGGNGG	chr18	GCGGGATCTCGGCTCACTGCAAGCTCCGCCTCCTGGGTTCACGCCATTCTCCTGCCTCAGCCTCCCGAGTAGC	-	60964741	60964764	AATGGCGTGAACCCAGGAGGCGG	GGTGGTGTGGGCCCAGGAGGNGG	5	0	86
GGTGGTGTGGGCCCAGGAGGNGG	chr18	GCTACCAGGGAGGCTGAGGCAGGAGAATGGCGTGAACCCGGGAGGCGGAGCTTGTGAGACGAGATTGCGCCAC	+	60972670	60972693	AATGGCGTGAACCCGGGAGGCGG	GGTGGTGTGGGCCCAGGAGGNGG	6	0	306
GGTGGTGTGGGCCCAGGAGGNGG	chr18	GCGCGATCTCGGCTCACTGCAAGCTCCGCCTCCCGGGTTCACGCCATTCTCCTGTCTCAGCCTCCCGAGTAGC	-	60994691	60994714	AATGGCGTGAACCCGGGAGGCGG	GGTGGTGTGGGCCCAGGAGGNGG	6	0	138
GGTGGTGTGGGCCCAGGAGGNGG	chr18	GTGCAATCTCGGCTCACTGCAAGCTCCGCCTCCCGGGTTCACTCCATTCTCCTGCATCAGCCTCCTGAGTAGC	-	61054071	61054094	AATGGAGTGAACCCGGGAGGCGG	GGTGGTGTGGGCCCAGGAGGNGG	6	0	408
GGTGGTGTGGGCCCAGGAGGNGG	chr18	GCACGATCTCGGCTGACTGCAAGCTCCACCTCCCGGGTTCACGCCATTCTCCCGCCTCAGCCTCCTGAGTAGC	-	61078723	61078746	AATGGCGTGAACCCGGGAGGTGG	GGTGGTGTGGGCCCAGGAGGNGG	6	0	182
GGTGGTGTGGGCCCAGGAGGNGG	chr18	GCTACTCGGGAGGCTGAGGCAGGAGAATGGAGTGAACCCAGGAGGTGGAGCTTGCAGTAAGCCGAGATCACGC	+	61253852	61253875	AATGGAGTGAACCCAGGAGGTGG	GGTGGTGTGGGCCCAGGAGGNGG	5	0	132
GGTGGTGTGGGCCCAGGAGGNGG	chr18	TTTGCTGCCAGATCCAGAACCCCAGCATGGAGTGGGCCCAGATGTGGGTAGATAGGAATTTAGACACATGCTC	+	61307980	61308003	CATGGAGTGGGCCCAGATGTGGG	GGTGGTGTGGGCCCAGGAGGNGG	6	0	18
GGTGGTGTGGGCCCAGGAGGNGG	chr18	GCATGATCTTGGCTCACTGCAAGCTCCGCCTCCTGGGTTCATGCCATTCTCCTGCCTCAGCCTCCCAAGTAGC	-	61339771	61339794	AATGGCATGAACCCAGGAGGCGG	GGTGGTGTGGGCCCAGGAGGNGG	6	0	92
GGTGGTGTGGGCCCAGGAGGNGG	chr18	GCATGATGTCTGCTCACTGCAAGCTCTGCCTCCTGGGTTCACGCCATTCTCCTGCCTCAGCCTCCCGAGTAGC	-	61358198	61358221	AATGGCGTGAACCCAGGAGGCAG	GGTGGTGTGGGCCCAGGAGGNGG	6	0	132
GGTGGTGTGGGCCCAGGAGGNGG	chr18	GCTACTCGGGAGGCTGAGGCAGGAGAATGGCGTGAACCCGGGAGGCGGAGCTTGTAGTGAGCTGAGACTGCGC	+	61485983	61486006	AATGGCGTGAACCCGGGAGGCGG	GGTGGTGTGGGCCCAGGAGGNGG	6	0	302
GGTGGTGTGGGCCCAGGAGGNGG	chr18	GTGCTATCTCTGCTCACTGCAAGCTCCACCTCCCGGGTTCACGCCATTCTCCTGCCTCAGTCTCCCAAGTAGC	-	61538702	61538725	AATGGCGTGAACCCGGGAGGTGG	GGTGGTGTGGGCCCAGGAGGNGG	6	0	220
GGTGGTGTGGGCCCAGGAGGNGG	chr18	GCTACTTGGGAGGCTGAGGCAGGAGAATGGCGTGAACCCGGGAGGCGGAGCTTGCAGTGAGCCGAGATCCCGC	+	61616749	61616772	AATGGCGTGAACCCGGGAGGCGG	GGTGGTGTGGGCCCAGGAGGNGG	6	0	34
GGTGGTGTGGGCCCAGGAGGNGG	chr18	GTGCGACCTTGGCTCACTGCAAGCTCCACCTCCCGGGTTCACGCCATTCTCCTGCCTCAGCCTCCCGTGTAGC	-	61739647	61739670	AATGGCGTGAACCCGGGAGGTGG	GGTGGTGTGGGCCCAGGAGGNGG	6	0	252
GGTGGTGTGGGCCCAGGAGGNGG	chr18	GCTACTCGGGAGGCTGAGGCAGGAGAATGGTGTGAACCCAGGGGGCGGAGCTTGCAATGAGCAGAGATCGCAC	+	61820239	61820262	AATGGTGTGAACCCAGGGGGCGG	GGTGGTGTGGGCCCAGGAGGNGG	5	0	140
GGTGGTGTGGGCCCAGGAGGNGG	chr18	GCTACTCGGGAGGCTGAGGCGGGAGAATGGCGTGAACCCGGGAGGCGGAGCTTGCAGTGAGCGGAGCTCACAC	+	61898395	61898418	AATGGCGTGAACCCGGGAGGCGG	GGTGGTGTGGGCCCAGGAGGNGG	6	0	158
GGTGGTGTGGGCCCAGGAGGNGG	chr18	GCTACTCAGGAGGCTGAGGCAGGAGAATGGTGTGAACCCGGGAGGCAGAGCTTGCAGTGAGCCTAGATAGAGC	+	61962609	61962632	AATGGTGTGAACCCGGGAGGCAG	GGTGGTGTGGGCCCAGGAGGNGG	6	0	102
GGTGGTGTGGGCCCAGGAGGNGG	chr18	GCATGATCTCGGCTCACTGCAAGCTCCGCCTCCTGGGTTCACGCCATTCTCCTGCCTCAGCCTCCCGAGTAGC	-	62380520	62380543	AATGGCGTGAACCCAGGAGGCGG	GGTGGTGTGGGCCCAGGAGGNGG	5	0	142
GGTGGTGTGGGCCCAGGAGGNGG	chr18	GCTACTTGGGAAGCTGAGGCAGGAGAATGGTGTGAACCCGGGAGGCGGAGCTTGCAGTAGCCAAGATCGCACC	+	62431849	62431872	AATGGTGTGAACCCGGGAGGCGG	GGTGGTGTGGGCCCAGGAGGNGG	5	0	250
GGTGGTGTGGGCCCAGGAGGNGG	chr18	GCTACTTGGGAAGCTGAGGCAGGAGAATGGTGTGAACCTGGGAGGTGGAGGTTGCAGTGAGCCGAGATCGTGC	+	62460331	62460354	AATGGTGTGAACCTGGGAGGTGG	GGTGGTGTGGGCCCAGGAGGNGG	6	0	52
GGTGGTGTGGGCCCAGGAGGNGG	chr18	GGTACTCGGGAGGCTGAGGCAGGAGAATGGCGTGAACCCAGGAGGCGGAGCTTGCAATGAGCTGAGATCGCGC	+	62502681	62502704	AATGGCGTGAACCCAGGAGGCGG	GGTGGTGTGGGCCCAGGAGGNGG	5	0	156
GGTGGTGTGGGCCCAGGAGGNGG	chr18	GCTACTCGGGAGGCTGAGGCAGGAGAATGGTGTGAACCCGGGAGGTGGAGCTTGCAGTGAGCCGAGATCGCGC	+	62549129	62549152	AATGGTGTGAACCCGGGAGGTGG	GGTGGTGTGGGCCCAGGAGGNGG	5	0	136
GGTGGTGTGGGCCCAGGAGGNGG	chr18	GCGCGATCTCGGCTCACTGCAAGCTCCGCCTCCCGGGTTCACGCCATTCTCCTGCCTCAGCCTCCCAAATAGC	-	62595114	62595137	AATGGCGTGAACCCGGGAGGCGG	GGTGGTGTGGGCCCAGGAGGNGG	6	0	368
GGTGGTGTGGGCCCAGGAGGNGG	chr18	GCTACTCGGGAGGCTGAGGCAGGAGAATGGCGTGAACCCGGGAGGCGGAGCTTGCAGTGAGCTGAGATTGAGC	+	62657306	62657329	AATGGCGTGAACCCGGGAGGCGG	GGTGGTGTGGGCCCAGGAGGNGG	6	0	330
GGTGGTGTGGGCCCAGGAGGNGG	chr18	GCGCCATCTCGGCTCACTGTAAGCTCCGCCTCCTGGGTTCATGCCATTCTCCTGCCTCAGCCTCCCGAGTAGC	-	62680228	62680251	AATGGCATGAACCCAGGAGGCGG	GGTGGTGTGGGCCCAGGAGGNGG	6	0	82
GGTGGTGTGGGCCCAGGAGGNGG	chr18	GCATGATCTGGGCTCACTGCAACCTCCACCTCCTGGGCTCAAGCCATCCTCCCACGTCAGCCTCCCAAGTAGT	-	62681978	62682001	GATGGCTTGAGCCCAGGAGGTGG	GGTGGTGTGGGCCCAGGAGGNGG	4	0	182
GGTGGTGTGGGCCCAGGAGGNGG	chr18	GCTACTTGGGAGGCTGAGGCATGAGAATGGCGTGAACCCAGGAGGCGGAGCTTGCAGTGAGCCGAGATCGCGC	+	62761543	62761566	AATGGCGTGAACCCAGGAGGCGG	GGTGGTGTGGGCCCAGGAGGNGG	5	0	52
GGTGGTGTGGGCCCAGGAGGNGG	chr18	GCGTGATCTTGGCTCACTGCAAGCTCTGCCTCCTGGGTTCACGCCATTCACCTGCCTCAGCCTCCTGAGTAGC	-	62783311	62783334	AATGGCGTGAACCCAGGAGGCAG	GGTGGTGTGGGCCCAGGAGGNGG	6	0	152
GGTGGTGTGGGCCCAGGAGGNGG	chr18	GCCCAATCTCGGCTCACTGCGAGCTCCGCCTCCTGGGTTCATGCCATTCTCCTGCCTCAGCCTCCCGAGTAGC	-	62852427	62852450	AATGGCATGAACCCAGGAGGCGG	GGTGGTGTGGGCCCAGGAGGNGG	6	0	128
GGTGGTGTGGGCCCAGGAGGNGG	chr18	GTGCGATCTCCGCTCACTGCAAGCTCTGCCTCCTGGGTTCACGCCATTCTCCTGCCTCAGCCTCCCGAGTAGC	-	62940448	62940471	AATGGCGTGAACCCAGGAGGCAG	GGTGGTGTGGGCCCAGGAGGNGG	6	0	96
GGTGGTGTGGGCCCAGGAGGNGG	chr18	GTGCAGTCTGGGCTCGCTGCAAGCTCCACCTCCCGGGTTCACGCCATTCTCCTGCCTCAGCCTCCTGAGTAGC	-	62966554	62966577	AATGGCGTGAACCCGGGAGGTGG	GGTGGTGTGGGCCCAGGAGGNGG	6	0	160
GGTGGTGTGGGCCCAGGAGGNGG	chr18	GCGCGATCTGGGCTCACTGCAAGCTCTGCCTCCTGGGCTCACACCATTCTCCTGCCTCAGCCTCCCGAGTAGA	-	63035470	63035493	AATGGTGTGAGCCCAGGAGGCAG	GGTGGTGTGGGCCCAGGAGGNGG	4	0	472
GGTGGTGTGGGCCCAGGAGGNGG	chr18	GCTACTCGGGAGGCTGGGGCAGGAGAATGGCGTGAACCCAAGAGGCGGAGCTTGCAGTGAGCTGAGATCGCGC	+	63049210	63049233	AATGGCGTGAACCCAAGAGGCGG	GGTGGTGTGGGCCCAGGAGGNGG	6	0	956
GGTGGTGTGGGCCCAGGAGGNGG	chr18	GCTACTCGGAAGGCTGAGGCAGGGGAATGGCGTGAACCCAGGAGGCGGAGCTTGCAGTGAGCTGAGATCGCCC	+	63056003	63056026	AATGGCGTGAACCCAGGAGGCGG	GGTGGTGTGGGCCCAGGAGGNGG	5	0	150
GGTGGTGTGGGCCCAGGAGGNGG	chr18	CAAATCAAAGTCACGCGGGTGGAGGAGTAGATTGGGCTCAGGAGAAGGAAAAAATGTTAGCACTGCAAGGGAA	+	63064175	63064198	AGTAGATTGGGCTCAGGAGAAGG	GGTGGTGTGGGCCCAGGAGGNGG	6	0	200
GGTGGTGTGGGCCCAGGAGGNGG	chr18	GCTACTCGGGAGGCTGAGGCAGGAGAATGGCGTGAACCCGGGAGGCGGAGCTTGCAGTGAGCGGAGATCGCGC	+	63074434	63074457	AATGGCGTGAACCCGGGAGGCGG	GGTGGTGTGGGCCCAGGAGGNGG	6	0	88
GGTGGTGTGGGCCCAGGAGGNGG	chr18	GCTACTTGGGAGGCTGAGGCAGGAGCATGGTGTGAACCCGGGAGGCGGAGCTTGCAGTGAGCCAAGATGGCGT	+	63223310	63223333	CATGGTGTGAACCCGGGAGGCGG	GGTGGTGTGGGCCCAGGAGGNGG	5	0	658
GGTGGTGTGGGCCCAGGAGGNGG	chr18	GCTACTGAGGAGGCTGAGGCAGGAGAATGGCGTGAACCCGGGAGGCGGAGCTTGCAGTGAGCCGAGATCCCGC	+	63251555	63251578	AATGGCGTGAACCCGGGAGGCGG	GGTGGTGTGGGCCCAGGAGGNGG	6	0	160
GGTGGTGTGGGCCCAGGAGGNGG	chr18	GCTGCTGGGGAGGCTGAGGCAGGAGAATGGTGTGAACCCAGGAGGCAGAGCGTGCAGTGAGCTGAGATCGTGC	+	63332742	63332765	AATGGTGTGAACCCAGGAGGCAG	GGTGGTGTGGGCCCAGGAGGNGG	5	0	502
GGTGGTGTGGGCCCAGGAGGNGG	chr18	GTGTGATCACGCCTCAGTGTTACCTCCACCTCCTGGGCTCAAGCCATTCTCCCACCTCAGCCTCTGGAGTAGC	-	63418493	63418516	AATGGCTTGAGCCCAGGAGGTGG	GGTGGTGTGGGCCCAGGAGGNGG	5	0	102
GGTGGTGTGGGCCCAGGAGGNGG	chr18	GCTACTTGGGAGGCTGAGGCAGGAGAATGGCGTGAACCCGGGAGGCGGAGCTTGCAGTGAGCTGAGATCGCGC	+	63447967	63447990	AATGGCGTGAACCCGGGAGGCGG	GGTGGTGTGGGCCCAGGAGGNGG	6	0	244
GGTGGTGTGGGCCCAGGAGGNGG	chr18	GCTACTCGGGAGGCTGAGACAGGAGAATGGCGTGAACCCGGGAGGCGGAGCTTGCAGTGAGCAGAGATCGCGC	+	63490102	63490125	AATGGCGTGAACCCGGGAGGCGG	GGTGGTGTGGGCCCAGGAGGNGG	6	0	242
GGTGGTGTGGGCCCAGGAGGNGG	chr18	GCATGATCTCAGCTCACTGCAAGCTCCGCCTCCTGGGTTCATGCCATTCTCCTTCCTCAGCCTCCCGAGTAGC	-	63502219	63502242	AATGGCATGAACCCAGGAGGCGG	GGTGGTGTGGGCCCAGGAGGNGG	6	0	200
GGTGGTGTGGGCCCAGGAGGNGG	chr18	GCTACTCGGGAGGCTGAGGCAGGAAAATGGCGTGAACCCAGGAGGCGGAGCCTGCAGTGAGCCGAGATAGTGC	+	63612546	63612569	AATGGCGTGAACCCAGGAGGCGG	GGTGGTGTGGGCCCAGGAGGNGG	5	0	136
GGTGGTGTGGGCCCAGGAGGNGG	chr18	GCTACTCGGGAGGCTGAGGCAGGAGAATGGCATGAACCCAGGAGGCGGAGCTTGCAGTGAGCTGAGATCGCAC	+	63709521	63709544	AATGGCATGAACCCAGGAGGCGG	GGTGGTGTGGGCCCAGGAGGNGG	6	0	90
GGTGGTGTGGGCCCAGGAGGNGG	chr18	GTGCTATCTCGGCTCACTGCAAGCTCTACCTCCTGGGTTCACGCCATTCTCCTGCCTCAGCCTCCCGAGTAGC	-	63791694	63791717	AATGGCGTGAACCCAGGAGGTAG	GGTGGTGTGGGCCCAGGAGGNGG	6	0	126
GGTGGTGTGGGCCCAGGAGGNGG	chr18	GCTACTCGGGAGGCTGAGGCAGGAGAATGGCATGAACCCAGGAGGCGGAGCTTGCAGTGAGCCAAGATAGCGC	+	63794600	63794623	AATGGCATGAACCCAGGAGGCGG	GGTGGTGTGGGCCCAGGAGGNGG	6	0	142
GGTGGTGTGGGCCCAGGAGGNGG	chr18	GCACGATCTCGGCTCACTGCAAGCTCCACCTCCTGGGCTCATGCCATTTTCCTGCCTCAGCCTTCTGAGTAGC	-	63816705	63816728	AATGGCATGAGCCCAGGAGGTGG	GGTGGTGTGGGCCCAGGAGGNGG	5	0	146
GGTGGTGTGGGCCCAGGAGGNGG	chr18	GCTACTCGGGAGACTGAGGCAGGAGAATGGCGTGAACCCGGGAGGCGGAGCTTGCAGTGAGCCGAGATCATGC	+	63822354	63822377	AATGGCGTGAACCCGGGAGGCGG	GGTGGTGTGGGCCCAGGAGGNGG	6	0	336
GGTGGTGTGGGCCCAGGAGGNGG	chr18	GCTACTTGGGAGGCTGAGGCAGGAGAATGGTGTGAACCCGGGAGGCGGAGCTTTCAGTGAGCCGAGATTGCGC	+	64070310	64070333	AATGGTGTGAACCCGGGAGGCGG	GGTGGTGTGGGCCCAGGAGGNGG	5	0	274
GGTGGTGTGGGCCCAGGAGGNGG	chr18	GCTACCTGGGAGGCTGAGGTGAGAGAATGGTGTAAACCCGGGAGGCGGAGCTTGCCGGGAGGCGGAGCTTGCC	+	64088033	64088056	AATGGTGTAAACCCGGGAGGCGG	GGTGGTGTGGGCCCAGGAGGNGG	6	0	242
GGTGGTGTGGGCCCAGGAGGNGG	chr18	GCTACTAGGGAGGCTGAGGCAGGAGAATGGTGTGAACCCGGGAGGCGGAGCTTGCAGGGAGCCGAGATTGCGC	+	64220621	64220644	AATGGTGTGAACCCGGGAGGCGG	GGTGGTGTGGGCCCAGGAGGNGG	5	0	330
GGTGGTGTGGGCCCAGGAGGNGG	chr18	GCTACTCAGGAGGCTGAGGCAGGAGAATGGTGTGAACCCAGGAGGCGGAGCTTGCAGTGAGCTGAGATTGGGC	+	64222392	64222415	AATGGTGTGAACCCAGGAGGCGG	GGTGGTGTGGGCCCAGGAGGNGG	4	0	370
GGTGGTGTGGGCCCAGGAGGNGG	chr18	GCGTGATCTCGGCTCACTGCAAGCTCCACCTCCCGGGTTCACGCCATTCTCCTGCCTCAGCCTCCCCAGTAGC	-	64447479	64447502	AATGGCGTGAACCCGGGAGGTGG	GGTGGTGTGGGCCCAGGAGGNGG	6	0	214
GGTGGTGTGGGCCCAGGAGGNGG	chr18	GCGCAATCTCGGCTCACTGCAAGCTCCGCCTCCTGGGTTCATGCCATTCTCCTGCCTCAGCCTACTGGGACTA	-	64651559	64651582	AATGGCATGAACCCAGGAGGCGG	GGTGGTGTGGGCCCAGGAGGNGG	6	0	126
GGTGGTGTGGGCCCAGGAGGNGG	chr18	GCTGCTCGTGAGGCTGAGGCAGGAGAATGGCGTGAACCCGGGAGGCGGAGCTTGTAGTGAGCGGAGATGGCGC	+	64706063	64706086	AATGGCGTGAACCCGGGAGGCGG	GGTGGTGTGGGCCCAGGAGGNGG	6	0	276
GGTGGTGTGGGCCCAGGAGGNGG	chr18	GCGGGATCTCGGCTCACTGCAAGCTCCGCCTCCCGGGTTCACGCCATTCTCCTGCCTCAGCCTCCCAAGTAGC	-	64718631	64718654	AATGGCGTGAACCCGGGAGGCGG	GGTGGTGTGGGCCCAGGAGGNGG	6	0	10
GGTGGTGTGGGCCCAGGAGGNGG	chr18	GCTACTTGGGAGGCTGAGGCAGGAGAATGGTGTGAACCTGGGAGGTGGAGCTTGCAGTGAGCCAAGATAGTAA	+	64734990	64735013	AATGGTGTGAACCTGGGAGGTGG	GGTGGTGTGGGCCCAGGAGGNGG	6	0	64
GGTGGTGTGGGCCCAGGAGGNGG	chr18	GCTACTTGGGAGGCTGAGGGAGGAGAATTGTGCGAACCCAGGAGGCGGAGCTTGCAGTGAGCCAAGATCGCGT	+	64867652	64867675	AATTGTGCGAACCCAGGAGGCGG	GGTGGTGTGGGCCCAGGAGGNGG	6	0	8
GGTGGTGTGGGCCCAGGAGGNGG	chr18	GAGTGCAGTGGCCGCGATCTTGGCTCCGCCTCCCGGGTTCACGCCATCGTCCTGCCTCAGCCTCCCGAGTAGC	-	64878144	64878167	GATGGCGTGAACCCGGGAGGCGG	GGTGGTGTGGGCCCAGGAGGNGG	5	0	282
GGTGGTGTGGGCCCAGGAGGNGG	chr18	GCGCGATCTCAGCTCACTGCAACCTCCGCCTCCCGGGTTCACGCCATTCTCCTGCCTCAGCCTCCTGAGTAGC	-	64923751	64923774	AATGGCGTGAACCCGGGAGGCGG	GGTGGTGTGGGCCCAGGAGGNGG	6	0	250
GGTGGTGTGGGCCCAGGAGGNGG	chr18	GCTACTCAGGAGGCTGAGGCAAGAGAATGGCATGAACCCAGGAGGCGGAGCTTGCAGTGAGCCGAGATTGCGT	+	64924162	64924185	AATGGCATGAACCCAGGAGGCGG	GGTGGTGTGGGCCCAGGAGGNGG	6	0	206
GGTGGTGTGGGCCCAGGAGGNGG	chr18	GCTACTTGGGAGGCTGAGGCAGGAGAATGGCGTGAGCCCGGGAGGCGGAGCTTGCAGTGAGCGGAGATCGCCG	+	65143181	65143204	AATGGCGTGAGCCCGGGAGGCGG	GGTGGTGTGGGCCCAGGAGGNGG	5	0	710
GGTGGTGTGGGCCCAGGAGGNGG	chr18	GCTACTCGGGAGGCTGAGGCAAGAGAATGGCGTGAACCCAGGAGGTGGAGGTTGCAGTGAGCCAAGATCGCGC	+	65162287	65162310	AATGGCGTGAACCCAGGAGGTGG	GGTGGTGTGGGCCCAGGAGGNGG	5	0	122
GGTGGTGTGGGCCCAGGAGGNGG	chr18	GCTCGATCTCAGCTCACTGCAAGCTCCGCCTCCCGGGTTCACGCCATTCTCCTGCCTCAGCCTCCCGAGTAGC	-	65182818	65182841	AATGGCGTGAACCCGGGAGGCGG	GGTGGTGTGGGCCCAGGAGGNGG	6	0	362
GGTGGTGTGGGCCCAGGAGGNGG	chr18	GCTACTCGGGAGGCTGAGGCAAGAGAATGGCGTGAACCCAGGAGGCAGAGCTTGCAGTGAGCCGAGATTGTGC	+	65287235	65287258	AATGGCGTGAACCCAGGAGGCAG	GGTGGTGTGGGCCCAGGAGGNGG	6	0	110
GGTGGTGTGGGCCCAGGAGGNGG	chr18	GCACCATCTCGGCTCACTGCAAGCTCCGCCTCCCGGGTTCACCCCATTCTCCTGCCTCAGCCTCCCAAACAGC	-	65478707	65478730	AATGGGGTGAACCCGGGAGGCGG	GGTGGTGTGGGCCCAGGAGGNGG	6	0	378
GGTGGTGTGGGCCCAGGAGGNGG	chr18	GCGAGATCTCAGCCCACTGCAAGCTCCGCCTCCTGGGTTCCCACCATTCTCCTGCCTCAGCCTCCCGAGTAGC	-	65555349	65555372	AATGGTGGGAACCCAGGAGGCGG	GGTGGTGTGGGCCCAGGAGGNGG	5	0	274
GGTGGTGTGGGCCCAGGAGGNGG	chr18	GTGTGATCTCGGCTCACTGCAACCTCCACCTCCCGGGTTCACGCCATTCTCCTGCCTCAGCCTCCTGAGTAGC	-	65566936	65566959	AATGGCGTGAACCCGGGAGGTGG	GGTGGTGTGGGCCCAGGAGGNGG	6	0	228
GGTGGTGTGGGCCCAGGAGGNGG	chr18	TCTACTCGGGAGGCTGAGGCAGGAGAATGGCGTGAACCCGGGAGGCGGAGCTTGCAGTGAGCTGACATGGCGC	+	65609513	65609536	AATGGCGTGAACCCGGGAGGCGG	GGTGGTGTGGGCCCAGGAGGNGG	6	0	352
GGTGGTGTGGGCCCAGGAGGNGG	chr18	GCCACTCAGGAGGCTGAGGCTGGAGAATGGTGTGAACCCGGGAGGCGGAGCTTGCAGTGAGCAGAGATTGTGC	+	65639868	65639891	AATGGTGTGAACCCGGGAGGCGG	GGTGGTGTGGGCCCAGGAGGNGG	5	0	100
GGTGGTGTGGGCCCAGGAGGNGG	chr18	GCTACTCGGGAGGCTGAGGCAGGAGAATGGCGTGAACCCGGGAGGCGGAGCTTGCAGCGAGCCGAGATCCCGC	+	65719595	65719618	AATGGCGTGAACCCGGGAGGCGG	GGTGGTGTGGGCCCAGGAGGNGG	6	0	10
GGTGGTGTGGGCCCAGGAGGNGG	chr18	GCACGATCTCCGCTCACTGCAAGCTCCGCCTCCCGGGTTCACGCCATTCTCCTGCCTCAGCCTCCTGTGTAGC	-	65724656	65724679	AATGGCGTGAACCCGGGAGGCGG	GGTGGTGTGGGCCCAGGAGGNGG	6	0	218
GGTGGTGTGGGCCCAGGAGGNGG	chr18	GTAGTCCCAGGTGCTGAGGCAGGAGAATGGCGTGAACCCAGGAGGCAGAGTTTGCAGTGAGCCAAGATCGCGC	+	65790131	65790154	AATGGCGTGAACCCAGGAGGCAG	GGTGGTGTGGGCCCAGGAGGNGG	6	0	106
GGTGGTGTGGGCCCAGGAGGNGG	chr18	GCTACTCGGGAGGCTGAGGCAGGAGAATGACGTGAACCCAGGAGGCGGAGCTTGCAGTGAGCTGAGATCTCGC	+	65799586	65799609	AATGACGTGAACCCAGGAGGCGG	GGTGGTGTGGGCCCAGGAGGNGG	6	0	152
GGTGGTGTGGGCCCAGGAGGNGG	chr18	GTGTCATCTGGGCTCACTGCAAGCTCCGCCTCCCGGGTTCACGCCATTCTCCTGCCTCATCCTCCTGAGCAGC	-	65829203	65829226	AATGGCGTGAACCCGGGAGGCGG	GGTGGTGTGGGCCCAGGAGGNGG	6	0	438
GGTGGTGTGGGCCCAGGAGGNGG	chr18	GCTACTTGGGAGGCTGAGGCAGGAGAATGGCGTGAACCCAGGAGGCGGAGCTGGCAGTGAGCCGAGATCATGC	+	65864801	65864824	AATGGCGTGAACCCAGGAGGCGG	GGTGGTGTGGGCCCAGGAGGNGG	5	0	88
GGTGGTGTGGGCCCAGGAGGNGG	chr18	GTGCAATCTCGACTCACTGCAAGCTCCACCTCCTGGGTTCACGCCATTCTCCTGCCTCAGCCTCCCGAGTAGC	-	65867119	65867142	AATGGCGTGAACCCAGGAGGTGG	GGTGGTGTGGGCCCAGGAGGNGG	5	0	102
GGTGGTGTGGGCCCAGGAGGNGG	chr18	GTGCGATCTCGGCTCACTGCAAGCTCCGCCTCCAGGGTTCACACCGTTCTCCTGCCTCAACCTCCGGAGTAGC	-	65885461	65885484	AACGGTGTGAACCCTGGAGGCGG	GGTGGTGTGGGCCCAGGAGGNGG	6	0	152
GGTGGTGTGGGCCCAGGAGGNGG	chr18	TGGTGCAGGATAGACCTGATACTCTAGTGGTTTTGGCACAGGAAGTGGCACTTTTACAAACACTCTCCCTTTT	+	66057584	66057607	AGTGGTTTTGGCACAGGAAGTGG	GGTGGTGTGGGCCCAGGAGGNGG	5	0	10
GGTGGTGTGGGCCCAGGAGGNGG	chr18	GCGCGATCTCGGCTCACTGCAAGCTCTGCCTTCTGGGTTCACACCATTCTCCTGCCTCAGCCTCCCGAGTAGC	-	66102216	66102239	AATGGTGTGAACCCAGAAGGCAG	GGTGGTGTGGGCCCAGGAGGNGG	6	0	98
GGTGGTGTGGGCCCAGGAGGNGG	chr18	GCTACTTGGGAGGCTGAGGCAGGAGAATGGCGTGAACCCGGGAGGCGGAGCTTGCAGTGAGCTGAGATCACGC	+	66206607	66206630	AATGGCGTGAACCCGGGAGGCGG	GGTGGTGTGGGCCCAGGAGGNGG	6	0	198
GGTGGTGTGGGCCCAGGAGGNGG	chr18	GCGCGATCTCGGTTCACTGCAAGCTCCGCCTCCCGGGTTCACACCATTCTCCTGCCTCAGCCTCCCGAGTAGC	-	66396999	66397022	AATGGTGTGAACCCGGGAGGCGG	GGTGGTGTGGGCCCAGGAGGNGG	5	0	202
GGTGGTGTGGGCCCAGGAGGNGG	chr18	GCGCGATCTCGGCTCACTGCAAGCTCCGCCTCCCGGGTTCACGCCATTCTCCTGCCTCAGCCTCCCAAGTAGC	-	66446391	66446414	AATGGCGTGAACCCGGGAGGCGG	GGTGGTGTGGGCCCAGGAGGNGG	6	0	254
GGTGGTGTGGGCCCAGGAGGNGG	chr18	GCGCGATCTCGGCTCACTGCAAGCTCCGCCTCCCGGGTTCACGCCATTCTCCTGCCTCAGCCTCCTGAATAGC	-	66522030	66522053	AATGGCGTGAACCCGGGAGGCGG	GGTGGTGTGGGCCCAGGAGGNGG	6	0	318
GGTGGTGTGGGCCCAGGAGGNGG	chr18	GTGCAATCTTGGCTCACTGCAAGCTCTGCCTCCTGGGTTCACGCCATTCTCCTGCCTCAGCCTCCTGAGTAGC	-	66543109	66543132	AATGGCGTGAACCCAGGAGGCAG	GGTGGTGTGGGCCCAGGAGGNGG	6	0	94
GGTGGTGTGGGCCCAGGAGGNGG	chr18	GCGCAATCTCGGCTCACTGCAAGCTCCACCTCCCGGGTTCACGCCATTCTCCTGCCTCAGCCTCCCGAGTAGC	-	66605965	66605988	AATGGCGTGAACCCGGGAGGTGG	GGTGGTGTGGGCCCAGGAGGNGG	6	0	116
GGTGGTGTGGGCCCAGGAGGNGG	chr18	GCGCGATCTCTGCTCACTGCAAGCTCCGCCTCCCGGGTTCACGCCATTCTCCCGCCTCAGCCTCCAGAGTAGC	-	66736994	66737017	AATGGCGTGAACCCGGGAGGCGG	GGTGGTGTGGGCCCAGGAGGNGG	6	0	330
GGTGGTGTGGGCCCAGGAGGNGG	chr18	GCTACTTGGGAGGCTGAGGCAGGAGAATGGCGTGAACCCGGGAGGCGGAGCTTGCAGTGAGCCAAGATCATGC	+	66765381	66765404	AATGGCGTGAACCCGGGAGGCGG	GGTGGTGTGGGCCCAGGAGGNGG	6	0	306
GGTGGTGTGGGCCCAGGAGGNGG	chr18	GTGTGATCTCAGCTCACTGCAACCTCCACCTCCCGGGTTCACACCATTCTCCTGCCTCAGCCTCCCGAGTAGC	-	66770798	66770821	AATGGTGTGAACCCGGGAGGTGG	GGTGGTGTGGGCCCAGGAGGNGG	5	0	216
GGTGGTGTGGGCCCAGGAGGNGG	chr18	ACGCAATCTCAGCTCACTGAAACCTCCGCCTCCCGGGTTCACGCCATTCTCCTGCCTCAGCCTCCTGAATAGC	-	66771484	66771507	AATGGCGTGAACCCGGGAGGCGG	GGTGGTGTGGGCCCAGGAGGNGG	6	0	394
GGTGGTGTGGGCCCAGGAGGNGG	chr18	GCTACTCGAGAGGCTGAGGCAGGAGAATGGTGTGAACCCGGGAGGCGGAGGTTTCAGTGAGCCGAGATTGCGC	+	66772657	66772680	AATGGTGTGAACCCGGGAGGCGG	GGTGGTGTGGGCCCAGGAGGNGG	5	0	294
GGTGGTGTGGGCCCAGGAGGNGG	chr18	GTGCGATCTCAGCTCACTGCAAGCTCCGCCTCCCGGGTTCACGCCATTCTCCTGCCTCAGCCTCCCGAGTAGC	-	66892116	66892139	AATGGCGTGAACCCGGGAGGCGG	GGTGGTGTGGGCCCAGGAGGNGG	6	0	252
GGTGGTGTGGGCCCAGGAGGNGG	chr18	GCGCGACCTGGGCTCACTGCAAGCTCCGCCTCCCGGGTTCACGCCATTCTCCTCCTCAGCCTCCAGAGTAGCT	-	67028995	67029018	AATGGCGTGAACCCGGGAGGCGG	GGTGGTGTGGGCCCAGGAGGNGG	6	0	444
GGTGGTGTGGGCCCAGGAGGNGG	chr18	GCTACTAGGGAGGCTGAGGCAGGAGAATGGCGTGAACCCGGGAGGCGGAGCTTGCAGTGAGCCGAGGTCGTGC	+	67045044	67045067	AATGGCGTGAACCCGGGAGGCGG	GGTGGTGTGGGCCCAGGAGGNGG	6	0	290
GGTGGTGTGGGCCCAGGAGGNGG	chr18	GCGCGATCTCTGCTCACTGCAAGCTCCGCCTCCCAGGTTCACACCATTCTCCTGCCTCAGCCTCCCCAGTAGC	-	67045614	67045637	AATGGTGTGAACCTGGGAGGCGG	GGTGGTGTGGGCCCAGGAGGNGG	6	0	62
GGTGGTGTGGGCCCAGGAGGNGG	chr18	GCGTCATCTCGGCTCACTGCAATCTCCGCCTCCTGGGTTCACGCCATTCTCCTGCCTCAGCCTCCTGAGTAGC	-	67067881	67067904	AATGGCGTGAACCCAGGAGGCGG	GGTGGTGTGGGCCCAGGAGGNGG	5	0	116
GGTGGTGTGGGCCCAGGAGGNGG	chr18	GCGCGATCTCAGCTCACTGCAAGCTCCGCCTCCCGGGTTCACGCCATTCTCCTGCCTCAGCCTCCGGAGTAGC	-	67147831	67147854	AATGGCGTGAACCCGGGAGGCGG	GGTGGTGTGGGCCCAGGAGGNGG	6	0	336
GGTGGTGTGGGCCCAGGAGGNGG	chr18	GCTACTCGGGAGGCTGAGGCAGGAGAATGGCGTGAACCCGGGAGGCGGAGCTTGCAGCGAGCCGAGATCGCGC	+	67260693	67260716	AATGGCGTGAACCCGGGAGGCGG	GGTGGTGTGGGCCCAGGAGGNGG	6	0	258
GGTGGTGTGGGCCCAGGAGGNGG	chr18	GCGGGATCTCGGCTCACTGCAAGCTCCGCCTCCCGGGTTCACGCCATTCTCCTGCCTCAGCCTCCCAAGTAGC	-	67281448	67281471	AATGGCGTGAACCCGGGAGGCGG	GGTGGTGTGGGCCCAGGAGGNGG	6	0	60
GGTGGTGTGGGCCCAGGAGGNGG	chr18	GCTAATCGAGAGGCTGAGGCAGGAGAATGGCGTGAACCCAGGAAGTGGAGGTTGCAGTGAGCCGAGATCGCGC	+	67296292	67296315	AATGGCGTGAACCCAGGAAGTGG	GGTGGTGTGGGCCCAGGAGGNGG	6	0	8
GGTGGTGTGGGCCCAGGAGGNGG	chr18	GCGGGATCTCGGCTCACTGCAAGCTCCGCCTCCCGGGTTCACGCCATTCTCCTGCCTCAGCCTCCCAAGTAGC	-	67325507	67325530	AATGGCGTGAACCCGGGAGGCGG	GGTGGTGTGGGCCCAGGAGGNGG	6	0	76
GGTGGTGTGGGCCCAGGAGGNGG	chr18	GCTACTTGGGAGGCTGAGGCAGGAGAATGGCGTGAACCCAGAAGGCGGAGCTTGCCGTGAACCAAGATTCTGC	+	67334945	67334968	AATGGCGTGAACCCAGAAGGCGG	GGTGGTGTGGGCCCAGGAGGNGG	6	0	250
GGTGGTGTGGGCCCAGGAGGNGG	chr18	CTACTCGGGAGGCTGAGGCAGGGGAATTGGTGTGAACCCAGGGGGTGGAGCTTGCAGTGAGCTGAGATTGCGC	+	67358038	67358061	ATTGGTGTGAACCCAGGGGGTGG	GGTGGTGTGGGCCCAGGAGGNGG	5	0	48
GGTGGTGTGGGCCCAGGAGGNGG	chr18	AATCCCTTCTATTAAAAAAAAAAAAAGCGGCGTGAACCCGGGAGGCGGAGCTTGCAGTGAGCCGAGATCCCGC	+	67506059	67506082	AGCGGCGTGAACCCGGGAGGCGG	GGTGGTGTGGGCCCAGGAGGNGG	6	0	170
GGTGGTGTGGGCCCAGGAGGNGG	chr18	GCGCAATCTCGGCTCACTGCAAGCTCCACCTCCCGGGTTCACGCCATTCTCCTGCCTCAGCCTCCAGAGTAGC	-	67566874	67566897	AATGGCGTGAACCCGGGAGGTGG	GGTGGTGTGGGCCCAGGAGGNGG	6	0	336
GGTGGTGTGGGCCCAGGAGGNGG	chr18	GCACGATCTCGGTTCACTGCAAGCTCCGCCTCCCGGGTTCACGCCATTCTCCTGCCTCAGCCTCCCTAGTAGC	-	67598803	67598826	AATGGCGTGAACCCGGGAGGCGG	GGTGGTGTGGGCCCAGGAGGNGG	6	0	194
GGTGGTGTGGGCCCAGGAGGNGG	chr18	ACATGATCTCGGCTCACTGCAGCCTCCACCTCCTGGGTTCAAGCCATTCTCCTGCCTCAGCCTCCTGAGTATC	-	67643535	67643558	AATGGCTTGAACCCAGGAGGTGG	GGTGGTGTGGGCCCAGGAGGNGG	6	0	42
GGTGGTGTGGGCCCAGGAGGNGG	chr18	GCGCGATCTTGGCTCACTGCAAGCTCCGCCTCCCGGGTTCACGCCATTCTCCTGCCTCAGCCTCTCCGAGTAG	-	67667077	67667100	AATGGCGTGAACCCGGGAGGCGG	GGTGGTGTGGGCCCAGGAGGNGG	6	0	220
GGTGGTGTGGGCCCAGGAGGNGG	chr18	GCTACTTGGGAGGCTGAGGCAGGAGAATGGCGTGAACCCGGGAGGCGGAGCTTGCAGTGAGCCGAGATCACAC	+	67727732	67727755	AATGGCGTGAACCCGGGAGGCGG	GGTGGTGTGGGCCCAGGAGGNGG	6	0	128
GGTGGTGTGGGCCCAGGAGGNGG	chr18	GCTGCTCGGGAGGCTGAGGCAGGAGAATGGCATGAACCCAGGAGGCGGAGCTTGCAGTGAGCCGAGATAGCGC	+	67769186	67769209	AATGGCATGAACCCAGGAGGCGG	GGTGGTGTGGGCCCAGGAGGNGG	6	0	104
GGTGGTGTGGGCCCAGGAGGNGG	chr18	GCTACTGGGGAGTCCGAGGCAGGAGAATGGCGTGAACCCAGGAGGCGGAGCTTGCAGTGAGCTGAGATTGCAC	+	67864532	67864555	AATGGCGTGAACCCAGGAGGCGG	GGTGGTGTGGGCCCAGGAGGNGG	5	0	104
GGTGGTGTGGGCCCAGGAGGNGG	chr18	GCTACTCGGGAGGCCGAGGCAGGAGAATGGCGTGAACCCGGGAGGCGGAGCTTGCAGTGAGCCGAGATCGCTA	+	67906861	67906884	AATGGCGTGAACCCGGGAGGCGG	GGTGGTGTGGGCCCAGGAGGNGG	6	0	348
GGTGGTGTGGGCCCAGGAGGNGG	chr18	GCTACTCCGGAGGCTGAGGCAGGAGAATGGTGTGAACCCGGGAGGCGGAGCTTGCAGTGAGCCGAGATCCCGC	+	67960015	67960038	AATGGTGTGAACCCGGGAGGCGG	GGTGGTGTGGGCCCAGGAGGNGG	5	0	146
GGTGGTGTGGGCCCAGGAGGNGG	chr18	CACGATTCTCAGCTCACTGCAACCTCCGCCTCCCGGGTTCACGCCATTCTCCTGCCTCAGCCTCCCGAGTAGC	-	68001294	68001317	AATGGCGTGAACCCGGGAGGCGG	GGTGGTGTGGGCCCAGGAGGNGG	6	0	310
GGTGGTGTGGGCCCAGGAGGNGG	chr18	GCTACTCGGGAGGCCGAGGCAGGAGAATGGCGTGAACCCGGGAGGCGGAGCTTGCAGTGACTTGCAGTGAGCT	+	68080568	68080591	AATGGCGTGAACCCGGGAGGCGG	GGTGGTGTGGGCCCAGGAGGNGG	6	0	302
GGTGGTGTGGGCCCAGGAGGNGG	chr18	GCGCTATCTCGGCTCACTTCAAGCTCCGCCTCCTGGGTTCACGCCATTCTCCTGCCTCAGCCTCCCGAGTAGC	-	68347584	68347607	AATGGCGTGAACCCAGGAGGCGG	GGTGGTGTGGGCCCAGGAGGNGG	5	0	126
GGTGGTGTGGGCCCAGGAGGNGG	chr18	GTGCAATCTTGGCTCACTGCAAGCTCCGCCTCCCGGGTTCACGCCATTTTCCTGCCTTAGCCTCCCGAGTAGC	-	68398432	68398455	AATGGCGTGAACCCGGGAGGCGG	GGTGGTGTGGGCCCAGGAGGNGG	6	0	490
GGTGGTGTGGGCCCAGGAGGNGG	chr18	GCTACTCAGGAGGCTGAGGCAGGAGAATGGCGTGAACCCAGGAGGCAGAGCTTGCAGTGATCCGAGATCATGC	+	68404942	68404965	AATGGCGTGAACCCAGGAGGCAG	GGTGGTGTGGGCCCAGGAGGNGG	6	0	106
GGTGGTGTGGGCCCAGGAGGNGG	chr18	GCTACTCGGCAGGCTGAGGCAAGAGAATGGCGTGAACCCGGGAGGCGGAGCTTGCAGTGAGCCGAGATCGCGC	+	68453413	68453436	AATGGCGTGAACCCGGGAGGCGG	GGTGGTGTGGGCCCAGGAGGNGG	6	0	164
GGTGGTGTGGGCCCAGGAGGNGG	chr18	GCGCGATCTCGACTCACTGCAAGCTCCGCCTCCCGGGTTCACGCCATTCTCCTGCCTCAGCCTCCCGTGTAGC	-	68608328	68608351	AATGGCGTGAACCCGGGAGGCGG	GGTGGTGTGGGCCCAGGAGGNGG	6	0	276
GGTGGTGTGGGCCCAGGAGGNGG	chr18	GCTACTCGGGAGGCTGAGGCAGGAGAATGGCGTGAACCCGGGAGGCGGAGCTTGCAGTGAGGCGAGATCACGC	+	68625744	68625767	AATGGCGTGAACCCGGGAGGCGG	GGTGGTGTGGGCCCAGGAGGNGG	6	0	316
GGTGGTGTGGGCCCAGGAGGNGG	chr18	GCGACTTGGGAGACTGAGGCAGGAGAATGGTGTGAACACAGGAGGCAGAGCTTGCTGTGAGCCGAGATTGTGC	+	68667628	68667651	AATGGTGTGAACACAGGAGGCAG	GGTGGTGTGGGCCCAGGAGGNGG	6	0	84
GGTGGTGTGGGCCCAGGAGGNGG	chr18	GCTACTCGGGAGGTTGAGGCAGGAGAATGGCGTGAACCCGGGAGGCGGAGCTTGCAGTGAGCCGAGACAGCGC	+	68698932	68698955	AATGGCGTGAACCCGGGAGGCGG	GGTGGTGTGGGCCCAGGAGGNGG	6	0	208
GGTGGTGTGGGCCCAGGAGGNGG	chr18	GCTACTCGGGAGGCTGAGGCAGGAGAATGGTGTGAACCTGGGAGGCGGAGCTTACAGTGAGCTGAGATGGAGC	+	68703840	68703863	AATGGTGTGAACCTGGGAGGCGG	GGTGGTGTGGGCCCAGGAGGNGG	6	0	110
GGTGGTGTGGGCCCAGGAGGNGG	chr18	GCGCTATCTCCGCTCACTGCAAGCTCTGCCTCCTGGGTTCACGCCATTCTCCTGCCTCAGCCTCCCGAGTAGC	-	68808561	68808584	AATGGCGTGAACCCAGGAGGCAG	GGTGGTGTGGGCCCAGGAGGNGG	6	0	110
GGTGGTGTGGGCCCAGGAGGNGG	chr18	GTGCAATGTAAGCTCACTGCAATCTCAGCCTCCTGGGCTCAAGCCATCCTCCCACCTCAGCCTCCCAAGTAGC	-	68841816	68841839	GATGGCTTGAGCCCAGGAGGCTG	GGTGGTGTGGGCCCAGGAGGNGG	5	0	24
GGTGGTGTGGGCCCAGGAGGNGG	chr18	GCTACTCGAGAGGCTGAGGCAGGAGAATGGCGTGAACCCGGGAGGCGGAGCTTGCAGTGAGCCGAGATCGCGC	+	68911662	68911685	AATGGCGTGAACCCGGGAGGCGG	GGTGGTGTGGGCCCAGGAGGNGG	6	0	6
GGTGGTGTGGGCCCAGGAGGNGG	chr18	AATCTCATCCTGAATTCCCACGTGTGGTGGGAGGGACCCAGTAGGAGGTAATTGAATCACGGAGGCAAGTCTT	+	68921223	68921246	GGTGGGAGGGACCCAGTAGGAGG	GGTGGTGTGGGCCCAGGAGGNGG	5	0	60
GGTGGTGTGGGCCCAGGAGGNGG	chr18	GCGCGATCTCGGCTCACTGCAAGCTCCGCCTCCCGGGTTCACGCCATTCTCCTGCCTCGGCCTCCCAAGTAGC	-	69163322	69163345	AATGGCGTGAACCCGGGAGGCGG	GGTGGTGTGGGCCCAGGAGGNGG	6	0	218
GGTGGTGTGGGCCCAGGAGGNGG	chr18	GCTACTCGGGAGGCTGAGGCAGGAGAATGGCGTGAACCCGGGAGGCGGAGCTTGCAGTGAGCCGAGATCCCGC	+	69191002	69191025	AATGGCGTGAACCCGGGAGGCGG	GGTGGTGTGGGCCCAGGAGGNGG	6	0	284
GGTGGTGTGGGCCCAGGAGGNGG	chr18	GCTACTCGGGAGGCCGAGGCAGGAGAATGGCGTGAACCCGGGAGGTGGAGCTTGCAGTGAGCCGAGATCGCGC	+	69509548	69509571	AATGGCGTGAACCCGGGAGGTGG	GGTGGTGTGGGCCCAGGAGGNGG	6	0	322
GGTGGTGTGGGCCCAGGAGGNGG	chr18	GCTACTCAGGAGGCTGAGGCAGGAGAATGGCGTGAACCCGGGAGGCGGAGCTTGCAGTGAGCCGAGATCGCGC	+	69584018	69584041	AATGGCGTGAACCCGGGAGGCGG	GGTGGTGTGGGCCCAGGAGGNGG	6	0	82
GGTGGTGTGGGCCCAGGAGGNGG	chr18	ACTGACAAAATTTCATGACAGAACAGATGTTGTGGGTCCAGGAGGAGGTTATACATGGAAAAGTGGATCTCAG	+	69590877	69590900	GATGTTGTGGGTCCAGGAGGAGG	GGTGGTGTGGGCCCAGGAGGNGG	3	0	484
GGTGGTGTGGGCCCAGGAGGNGG	chr18	CATACGTGAGAGGATGAGGCAGGAGAATGGCGTGAACCCGGGAGGCGGAGCTTGCAGTGAGCCGAGATCGCGC	+	69603681	69603704	AATGGCGTGAACCCGGGAGGCGG	GGTGGTGTGGGCCCAGGAGGNGG	6	0	118
GGTGGTGTGGGCCCAGGAGGNGG	chr18	GCTACTCGGGAGGCTGAGGCAGGAGAATGGCGTGAACCCGGGAGGCGGAGCTTGCAGCGAGCCGAGATCCCGC	+	69693969	69693992	AATGGCGTGAACCCGGGAGGCGG	GGTGGTGTGGGCCCAGGAGGNGG	6	0	128
GGTGGTGTGGGCCCAGGAGGNGG	chr18	GCGCAATCTCGGCTCACTGCAAGCTCCGCCTCCTGGGTTCACTCCATTCTCCTGCCTCAGACTCCTGAGTAGC	-	69704562	69704585	AATGGAGTGAACCCAGGAGGCGG	GGTGGTGTGGGCCCAGGAGGNGG	5	0	152
GGTGGTGTGGGCCCAGGAGGNGG	chr18	GCTACTGGGGAGGCTGAGGCAGGAGAATGGCGTGAACCCGGGAGGTGGAGCTTGCAGTGAGCCAAAATCGCAC	+	69835375	69835398	AATGGCGTGAACCCGGGAGGTGG	GGTGGTGTGGGCCCAGGAGGNGG	6	0	224
GGTGGTGTGGGCCCAGGAGGNGG	chr18	GCGGGATCTCGGCTCACTGCAAGCTCCGCCTCCCGGGTTCACGCCATTCTCCTGCCTCAGCCTCCCAAGTAGC	-	69852239	69852262	AATGGCGTGAACCCGGGAGGCGG	GGTGGTGTGGGCCCAGGAGGNGG	6	0	214
GGTGGTGTGGGCCCAGGAGGNGG	chr18	GCTACTTGGGAGGCTGAGGCAGGAGAATGGCATGAACCCAGGAGGCGGAGCTTGCAGTGAGCCGAGATCGCGC	+	69923864	69923887	AATGGCATGAACCCAGGAGGCGG	GGTGGTGTGGGCCCAGGAGGNGG	6	0	48
GGTGGTGTGGGCCCAGGAGGNGG	chr18	GCTACTCAGGAGGCTGAGGCAGGAGAATGGCGTGAACCCAGGAGGCAGAGCTTGCAGTGAGCCGACATCGCAC	+	69955773	69955796	AATGGCGTGAACCCAGGAGGCAG	GGTGGTGTGGGCCCAGGAGGNGG	6	0	98
GGTGGTGTGGGCCCAGGAGGNGG	chr18	GCACGATCTCGGCTCACTGCAAGCTCCGCCTCCCGGGTTCACGCCATTCTCCTGCCTCAGCCTCCCGAGTAGC	-	70067243	70067266	AATGGCGTGAACCCGGGAGGCGG	GGTGGTGTGGGCCCAGGAGGNGG	6	0	242
GGTGGTGTGGGCCCAGGAGGNGG	chr18	GCTACTCGGGAGGCTGAGGCAGGAGAATGGCTTGAACCCAGGAGGCGGAGGTTGCAGTGAGCGGAGATCACGC	+	70173403	70173426	AATGGCTTGAACCCAGGAGGCGG	GGTGGTGTGGGCCCAGGAGGNGG	6	0	92
GGTGGTGTGGGCCCAGGAGGNGG	chr18	GCTACGCGGGAGGCTGAGGCAGGAAAATGGCTTGAACCCAGGAGGCGGAGGTTGCAGTGAGCCGAGATTCTTC	+	70250209	70250232	AATGGCTTGAACCCAGGAGGCGG	GGTGGTGTGGGCCCAGGAGGNGG	6	0	46
GGTGGTGTGGGCCCAGGAGGNGG	chr18	GCTGCTTGGGAGGCTGAGGCGGGAGAATGGCGTGAACCCGGGAGGCGGAGCTTGCAGTGAGCCGAGATCGCGC	+	70250708	70250731	AATGGCGTGAACCCGGGAGGCGG	GGTGGTGTGGGCCCAGGAGGNGG	6	0	286
GGTGGTGTGGGCCCAGGAGGNGG	chr18	GCTACTTGGGAGGCTGAGGCAGGAGAATGGCGTGAACCCAGGAGGCAGAGCTTGCAGTGAGCCGAGATCACGC	+	70324212	70324235	AATGGCGTGAACCCAGGAGGCAG	GGTGGTGTGGGCCCAGGAGGNGG	6	0	60
GGTGGTGTGGGCCCAGGAGGNGG	chr18	GCTACTCAGGAGGCTGAGGCAGAAGAATGGCTTGAACCCAGGAGGCGGAGGTTGCAGTGAGCAGAGATCATGC	+	70363193	70363216	AATGGCTTGAACCCAGGAGGCGG	GGTGGTGTGGGCCCAGGAGGNGG	6	0	36
GGTGGTGTGGGCCCAGGAGGNGG	chr18	GCTACTCGGGAGGCTGAGGCAGGAGAATGGCGTGAACCCGGGAGGCGGAGCTTGCAGTGAGCAGAGATCGCGC	+	70392044	70392067	AATGGCGTGAACCCGGGAGGCGG	GGTGGTGTGGGCCCAGGAGGNGG	6	0	6
GGTGGTGTGGGCCCAGGAGGNGG	chr18	GCTACTGGGGAGGCTGAGGCAGGAGAATGGCGTGAACCCGGGAGGAGGAGCTTGCAGTGAGCTGAGATTGCGC	+	70409176	70409199	AATGGCGTGAACCCGGGAGGAGG	GGTGGTGTGGGCCCAGGAGGNGG	6	0	364
GGTGGTGTGGGCCCAGGAGGNGG	chr18	GCAAGATCTCGGCTCACTGCAAGCTCCACCTACTGGGTTCACGCCATTCTCCTGCCTCAGCCTCCTGAGTATC	-	70410619	70410642	AATGGCGTGAACCCAGTAGGTGG	GGTGGTGTGGGCCCAGGAGGNGG	6	0	234
GGTGGTGTGGGCCCAGGAGGNGG	chr18	GCTACTTGGGAGACTGAGGTAGGAGAGTGGTGTGAACCTGGGAGGCGGAGCTTGCAGTGAGCCGAGATGGTGC	+	70527502	70527525	AGTGGTGTGAACCTGGGAGGCGG	GGTGGTGTGGGCCCAGGAGGNGG	5	0	60
GGTGGTGTGGGCCCAGGAGGNGG	chr18	GCCTCTCAGGAGGCTGAGGGAGGAGAATGGTGTGAACCTGGGAGGTGGAGCTTGCAGTGAGCCGAGATTGGGC	+	70533370	70533393	AATGGTGTGAACCTGGGAGGTGG	GGTGGTGTGGGCCCAGGAGGNGG	6	0	52
GGTGGTGTGGGCCCAGGAGGNGG	chr18	GCTACTCGGGAGGCTGAGGCAGGACAGTGGCGTGAACCCAGGAGGTGGAGCTTGCAGTGAGCCGAGATCACAC	+	70553075	70553098	AGTGGCGTGAACCCAGGAGGTGG	GGTGGTGTGGGCCCAGGAGGNGG	4	0	206
GGTGGTGTGGGCCCAGGAGGNGG	chr18	GAGCTATCTCGGCTCACTGCAAGCTCCGCCTCCCGGGTTCACACCATTTTCCTGCCTCAGCCTCCCTAGTAGC	-	70567570	70567593	AATGGTGTGAACCCGGGAGGCGG	GGTGGTGTGGGCCCAGGAGGNGG	5	0	292
GGTGGTGTGGGCCCAGGAGGNGG	chr18	GCTACTAGGGAGGCTGAGGCAGGAGAGTGGTGTGAACCCGGGAGGAGGTTGCAGTGAGCCAAGATAGCTCCAT	+	70568020	70568043	AGTGGTGTGAACCCGGGAGGAGG	GGTGGTGTGGGCCCAGGAGGNGG	4	0	1048
GGTGGTGTGGGCCCAGGAGGNGG	chr18	GCATGATCTCGGCTTACTGCAAGTTCCACCTCCTGGGTTCACACCATTCTCCTACCTCAGCCTCCTGAGTACC	-	70594354	70594377	AATGGTGTGAACCCAGGAGGTGG	GGTGGTGTGGGCCCAGGAGGNGG	4	0	652
GGTGGTGTGGGCCCAGGAGGNGG	chr18	GCTACTCGGGAGGCTGAGGCAGGAGAATGGCGTGAACCCGGGAGGCGGAGCTTGCAGTGAGCAGAGATCACGC	+	70606673	70606696	AATGGCGTGAACCCGGGAGGCGG	GGTGGTGTGGGCCCAGGAGGNGG	6	0	220
GGTGGTGTGGGCCCAGGAGGNGG	chr18	GCGTGATCTCAGCTCACTGCAAGTTCCGCCTCCTGAGTTCACGCCATTCTCCTGCCTCAGCCTCCCGAGTAAC	-	70611497	70611520	AATGGCGTGAACTCAGGAGGCGG	GGTGGTGTGGGCCCAGGAGGNGG	6	0	376
GGTGGTGTGGGCCCAGGAGGNGG	chr18	GCTACTCGGGAGGCTGAGGCAGGAGAATGGCGTGAACCCGGGAGGTGGAGCTTGCAGTGAGCCGAGATTGCAC	+	70618399	70618422	AATGGCGTGAACCCGGGAGGTGG	GGTGGTGTGGGCCCAGGAGGNGG	6	0	192
GGTGGTGTGGGCCCAGGAGGNGG	chr18	GCTACTCGGGAGGCTGAGGCAGGAGAATGGTGTGAACCCGGGAGGCGGAGCTTGCAGTGAGCCGAGATTGTGC	+	70768539	70768562	AATGGTGTGAACCCGGGAGGCGG	GGTGGTGTGGGCCCAGGAGGNGG	5	0	178
GGTGGTGTGGGCCCAGGAGGNGG	chr18	GCTACTTGGGAGGCTGAGGCAGGAGAATGGCGTGAACCCAGGAGGCAGAGCTTGCAGTTAGCCGAGATCGCGC	+	70780637	70780660	AATGGCGTGAACCCAGGAGGCAG	GGTGGTGTGGGCCCAGGAGGNGG	6	0	110
GGTGGTGTGGGCCCAGGAGGNGG	chr18	GAACAATCTTGGCTCACTGCAAGTTCTGCCTCCTGGGTTCACGCCATTCTCCTGCCTCAGCCTCCAGAGTAGC	-	70846743	70846766	AATGGCGTGAACCCAGGAGGCAG	GGTGGTGTGGGCCCAGGAGGNGG	6	0	108
GGTGGTGTGGGCCCAGGAGGNGG	chr18	GCTACTGGGGAGGCTGAGGCAGGAGAATGGCATGAACCCAGGAGGCGGAGCTTGCAGTGAGCCGAGATCGCAC	+	71025410	71025433	AATGGCATGAACCCAGGAGGCGG	GGTGGTGTGGGCCCAGGAGGNGG	6	0	114
GGTGGTGTGGGCCCAGGAGGNGG	chr18	CTACTCAGAGAGGCTGAGGCAGGAGAATGGCGTGAACCCGGGAGGCGGAGGTTGCCGTGAGCCGAGATCGCGC	+	71065434	71065457	AATGGCGTGAACCCGGGAGGCGG	GGTGGTGTGGGCCCAGGAGGNGG	6	0	270
GGTGGTGTGGGCCCAGGAGGNGG	chr18	GGCGCATCTCGGCTCACTGCAAGCTCCGCCTCCCGGGTTCACACCATTCTCCTGCCTCAGCCTCCTGAGTAGC	-	71188283	71188306	AATGGTGTGAACCCGGGAGGCGG	GGTGGTGTGGGCCCAGGAGGNGG	5	0	284
GGTGGTGTGGGCCCAGGAGGNGG	chr18	GCGGGATCTCGGCTCACTGCAAGCTCCGCCTCCCGGGTTCACGCCATTCCCCTGCCTCAGCCTCCCAAGTAGC	-	71227007	71227030	AATGGCGTGAACCCGGGAGGCGG	GGTGGTGTGGGCCCAGGAGGNGG	6	0	10
GGTGGTGTGGGCCCAGGAGGNGG	chr18	GCGCGATCTCTGCTCCCTGCATGCTCTGCCTCCTGGGTTCACGCCATTCTCCTGCCTCAGCCTCCTGAGTAGC	-	71269789	71269812	AATGGCGTGAACCCAGGAGGCAG	GGTGGTGTGGGCCCAGGAGGNGG	6	0	116
GGTGGTGTGGGCCCAGGAGGNGG	chr18	GTGCGATTTCGGCTCACTGCAAGCTCTGCCTCCCGGGTTCACACCATTCTCCTGCCTCAGTGTCCAGAGTAGC	-	71409838	71409861	AATGGTGTGAACCCGGGAGGCAG	GGTGGTGTGGGCCCAGGAGGNGG	6	0	94
GGTGGTGTGGGCCCAGGAGGNGG	chr18	GCACGATCTCGGATCACTGCAAGCTCCACCTCCTGGGTTCACGCCATTCTCCTGCCTCAGCCTCCCAAGTAGC	-	71495519	71495542	AATGGCGTGAACCCAGGAGGTGG	GGTGGTGTGGGCCCAGGAGGNGG	5	0	78
GGTGGTGTGGGCCCAGGAGGNGG	chr18	GCAAGATCTCAGCTCACTGCAAGCTCCGCCTCCTGGATTCACGCCATTCTCTTGCCTCAGCTTCCAGAGTAGC	-	71508590	71508613	AATGGCGTGAATCCAGGAGGCGG	GGTGGTGTGGGCCCAGGAGGNGG	6	0	584
GGTGGTGTGGGCCCAGGAGGNGG	chr18	GCGTGATCTTAGCTCACGGCAAGCTCCGCCTCCCGGGTTCACGCCATTCTCCTGCCCCAGCCTCCCGAGTAGC	-	71551648	71551671	AATGGCGTGAACCCGGGAGGCGG	GGTGGTGTGGGCCCAGGAGGNGG	6	0	300
GGTGGTGTGGGCCCAGGAGGNGG	chr18	GCTACTCGGGAGCCTGAGTCAGGAGAGTGGCGTGAACCCGGGAGGTGGAGCTTGCAGTGAGCCAAGATCGCAC	+	71589767	71589790	AGTGGCGTGAACCCGGGAGGTGG	GGTGGTGTGGGCCCAGGAGGNGG	5	0	112
GGTGGTGTGGGCCCAGGAGGNGG	chr18	GCTACTCAAGAGGCTGAGGCAGGAGAATGGTGTGAACCCGGGAGGCAGAGCTTGCAGTGAGCCGAGCTCGCCC	+	71592520	71592543	AATGGTGTGAACCCGGGAGGCAG	GGTGGTGTGGGCCCAGGAGGNGG	6	0	68
GGTGGTGTGGGCCCAGGAGGNGG	chr18	GCGCGATCTCGGCTCACTGCAAGCTCCGCCTCCCGGGTTCACGCCATTCTCCTGCCTCAGCCTCCTGAGTAGC	-	71607350	71607373	AATGGCGTGAACCCGGGAGGCGG	GGTGGTGTGGGCCCAGGAGGNGG	6	0	164
GGTGGTGTGGGCCCAGGAGGNGG	chr18	GTGCAGTCTCGGCTCACTGCAAGCTCTGCCTCCCGGGTTCACGCCACTCTCCTGCCTCAGCCTCCCGAGTAGT	-	71659209	71659232	AGTGGCGTGAACCCGGGAGGCAG	GGTGGTGTGGGCCCAGGAGGNGG	6	0	236
GGTGGTGTGGGCCCAGGAGGNGG	chr18	GCTACTCGGGAGGCTGAGGCAGGAGAATGGCGTGAACCCGGGAGGCGGAGCTTGCAGTGAGCCGAGATCGCAC	+	71668296	71668319	AATGGCGTGAACCCGGGAGGCGG	GGTGGTGTGGGCCCAGGAGGNGG	6	0	214
GGTGGTGTGGGCCCAGGAGGNGG	chr18	GCGTGATCTCGGCTCACTGCAAGCTCCGCCTCCTGGGTTCACACCATTCTCCTGCCTCAGCCTCCCCAGTAGC	-	71776748	71776771	AATGGTGTGAACCCAGGAGGCGG	GGTGGTGTGGGCCCAGGAGGNGG	4	0	342
GGTGGTGTGGGCCCAGGAGGNGG	chr18	GCGCGATCTCGGCTCACTGCAAGCTCCGCCTCCCGGGTTCACGCCATTCTCCTGCCTCATCCTCTCAAGTATC	-	71784361	71784384	AATGGCGTGAACCCGGGAGGCGG	GGTGGTGTGGGCCCAGGAGGNGG	6	0	218
GGTGGTGTGGGCCCAGGAGGNGG	chr18	GCGTGATCTCGGCTCACTGCAAGCTCCGCCTCCCGGGTTCACGCCATTCTCCTGCCTCAGCCTCCAGAGTAGC	-	71929751	71929774	AATGGCGTGAACCCGGGAGGCGG	GGTGGTGTGGGCCCAGGAGGNGG	6	0	242
GGTGGTGTGGGCCCAGGAGGNGG	chr18	GCGCGATCTCGGCTCACTGCAAGCTCCGCCTCCCGGGTTCACGCCATTCTCCTGCCTCAGCCTCCCGAGTAGC	-	71952986	71953009	AATGGCGTGAACCCGGGAGGCGG	GGTGGTGTGGGCCCAGGAGGNGG	6	0	54
GGTGGTGTGGGCCCAGGAGGNGG	chr18	GCCCGATCTTGGCTCACTGCAAGCTCCGCCTCCCGGGTTCACACCATTCTCCTGCCTCAGCCTCCTGAGTAGC	-	71993257	71993280	AATGGTGTGAACCCGGGAGGCGG	GGTGGTGTGGGCCCAGGAGGNGG	5	0	312
GGTGGTGTGGGCCCAGGAGGNGG	chr18	GCACGATCTCGGCTCACTGCAAGCTCTGCCTCATGGGTTCACACCATTCTCCTGCCTCAGCCTCCCAAGTAGC	-	72024382	72024405	AATGGTGTGAACCCATGAGGCAG	GGTGGTGTGGGCCCAGGAGGNGG	6	0	80
GGTGGTGTGGGCCCAGGAGGNGG	chr18	GCTACTTGGGAGGCTGAGGCAGGAGAATGGCGTGAACCCAGTAGGTGGAGCTTGCAGTGAGCTGAGATCGCAC	+	72106272	72106295	AATGGCGTGAACCCAGTAGGTGG	GGTGGTGTGGGCCCAGGAGGNGG	6	0	140
GGTGGTGTGGGCCCAGGAGGNGG	chr18	GGTACTTGGGAGGCTGAGGCGGGAGGATGGCTTGAGCCTAGGAGGTGGAGGTTGCAGTGAACCGAGACTGTGC	+	72113389	72113412	GATGGCTTGAGCCTAGGAGGTGG	GGTGGTGTGGGCCCAGGAGGNGG	5	0	104
GGTGGTGTGGGCCCAGGAGGNGG	chr18	GCTACTCCGGAGGCTGAGGCAGGACAATGGCGTGAACCCGGGAGGCGGAGCTTGCAGTGAGCAGAGATTGAGC	+	72158994	72159017	AATGGCGTGAACCCGGGAGGCGG	GGTGGTGTGGGCCCAGGAGGNGG	6	0	498
GGTGGTGTGGGCCCAGGAGGNGG	chr18	GCACGATCTCGGCTCACTGCAAGCTCCGCCTCCCAGGTTCACACCATTCTCCTGCCTCAGCCTCCCGAGTAGC	-	72190209	72190232	AATGGTGTGAACCTGGGAGGCGG	GGTGGTGTGGGCCCAGGAGGNGG	6	0	8
GGTGGTGTGGGCCCAGGAGGNGG	chr18	GCAGCTTTTGTCACAGTATCCTGGTCCTTCTCCTGGGAAAACACCATTCTCATAGGGAACTCATCGTGCTCTC	-	72206495	72206518	AATGGTGTTTTCCCAGGAGAAGG	GGTGGTGTGGGCCCAGGAGGNGG	6	0	126
GGTGGTGTGGGCCCAGGAGGNGG	chr18	GCTACTCAGGAGGCTGAGGCAGGAGAATGGCGTGAACCCGGGAGGCGGAGCTTGCAGTGAGCCGAGATCGCGC	+	72286898	72286921	AATGGCGTGAACCCGGGAGGCGG	GGTGGTGTGGGCCCAGGAGGNGG	6	0	60
GGTGGTGTGGGCCCAGGAGGNGG	chr18	GCTACTCGGGAGGCTGAGGCAGGAGAATGGCGTGAACCCAGGAGGCAGAGCTTGCAGTGAGCCGAGATCACAC	+	72315528	72315551	AATGGCGTGAACCCAGGAGGCAG	GGTGGTGTGGGCCCAGGAGGNGG	6	0	86
GGTGGTGTGGGCCCAGGAGGNGG	chr18	GCGCGATCTCAGCTCACTGCAAGCTCCGCCTCCCGGGTTCACGCCATTCTCCTGCCTCAGCCTCCCGAGCAGC	-	72484766	72484789	AATGGCGTGAACCCGGGAGGCGG	GGTGGTGTGGGCCCAGGAGGNGG	6	0	274
GGTGGTGTGGGCCCAGGAGGNGG	chr18	GCTACTCGGGAGGCTGAGGCAGGAGAATGGTGTGAACCTGGGAGGCGGAGCTTGCAGTGAGCCAAGATCGGGC	+	72546347	72546370	AATGGTGTGAACCTGGGAGGCGG	GGTGGTGTGGGCCCAGGAGGNGG	6	0	100
GGTGGTGTGGGCCCAGGAGGNGG	chr18	GCTACTTGGGAGGCTGAGGCAGGAGAATGGTGTGAACCCAGGAGGTAGAGATTGCAGTGAGCCAAGATCTCGC	+	72560919	72560942	AATGGTGTGAACCCAGGAGGTAG	GGTGGTGTGGGCCCAGGAGGNGG	5	0	588
GGTGGTGTGGGCCCAGGAGGNGG	chr18	GCTACTCAGGAGGCTGAGGCAGGAGAATGGTGTGAACCCGGGAGGCGGAGCTTGCAGTGAGCTGAGATGGCGC	+	72590175	72590198	AATGGTGTGAACCCGGGAGGCGG	GGTGGTGTGGGCCCAGGAGGNGG	5	0	322
GGTGGTGTGGGCCCAGGAGGNGG	chr18	GCACAATCTCGGCTCACTGCAAGCTCTGCCTCCTGGGTTCACACCATTCTCCTGCCTCAGCCTCCAGAGTAGC	-	72642492	72642515	AATGGTGTGAACCCAGGAGGCAG	GGTGGTGTGGGCCCAGGAGGNGG	5	0	356
GGTGGTGTGGGCCCAGGAGGNGG	chr18	GCTACTCGGGAGGCTGAGGCAGGAGAATGGCGTGAACCCGGGAGGTGGAACTTGCAGTGAGCCGAGATTGCGC	+	72643867	72643890	AATGGCGTGAACCCGGGAGGTGG	GGTGGTGTGGGCCCAGGAGGNGG	6	0	78
GGTGGTGTGGGCCCAGGAGGNGG	chr18	GCTACTCGGGAGGCTGAGGCAGGAGAATGGCGTGAACCCGGGAGGCGGAGCTTGCAGTGAGCTGAGATTGCCA	+	72658565	72658588	AATGGCGTGAACCCGGGAGGCGG	GGTGGTGTGGGCCCAGGAGGNGG	6	0	216
GGTGGTGTGGGCCCAGGAGGNGG	chr18	GCTACTCGGGAGGCTGAGGCAGGAGAATGGCGTGAACCCGGGAGGCGGAGCTTGCAGTGAGCCGAGATCCCGC	+	72707637	72707660	AATGGCGTGAACCCGGGAGGCGG	GGTGGTGTGGGCCCAGGAGGNGG	6	0	42
GGTGGTGTGGGCCCAGGAGGNGG	chr18	GCTACTTCAGAGGCTGAGGCAGGAGAATGGCGTGAACCCGGGAGGCGGAGCTCGCAGTGAGCTGAGATTGCGC	+	72777653	72777676	AATGGCGTGAACCCGGGAGGCGG	GGTGGTGTGGGCCCAGGAGGNGG	6	0	360
GGTGGTGTGGGCCCAGGAGGNGG	chr18	GTGCGATCTCGGCTCACTGCAAGCTCCGCCTCCCGGGTTCACGCCATTCTCCTGCCTCAGCCTCCTGAGTAGC	-	72862704	72862727	AATGGCGTGAACCCGGGAGGCGG	GGTGGTGTGGGCCCAGGAGGNGG	6	0	296
GGTGGTGTGGGCCCAGGAGGNGG	chr18	GCGCTATCTTGGCTCACTGCAAACTCCACCTCCCAGGTCCACGCCATTCTCCTGCCTCAGCCTCCTGAGTAGC	-	72943840	72943863	AATGGCGTGGACCTGGGAGGTGG	GGTGGTGTGGGCCCAGGAGGNGG	6	0	48
GGTGGTGTGGGCCCAGGAGGNGG	chr18	GCACGATCTCGGCTCACTGCAAGCTCCACCTCCCGGGTTCACGCCATTCTTCTGCCTCAGCCTCCCGAGTAGC	-	72978328	72978351	AATGGCGTGAACCCGGGAGGTGG	GGTGGTGTGGGCCCAGGAGGNGG	6	0	56
GGTGGTGTGGGCCCAGGAGGNGG	chr18	GCGCAATCTCGGCTCACTGCAAACTCTGCCTCCTGGGTTCACGCCATTCTCCTGCCTCAGCCTCCCGAGTAGC	-	72996351	72996374	AATGGCGTGAACCCAGGAGGCAG	GGTGGTGTGGGCCCAGGAGGNGG	6	0	76
GGTGGTGTGGGCCCAGGAGGNGG	chr18	GCTACTCGGCAGGCTGAAGCAGGAGAATGGTGTGAACCCGGGAGGCGGAGGTTGCAGTGAGCCTCGATCCCGC	+	73029957	73029980	AATGGTGTGAACCCGGGAGGCGG	GGTGGTGTGGGCCCAGGAGGNGG	5	0	326
GGTGGTGTGGGCCCAGGAGGNGG	chr18	GCTATTTGGGAGGCCGAGGCAGGAGAGTAGCGTGAACCCAGGAGGCAGAGGGTGCAATGAGCCGAGATCATGC	+	73030956	73030979	AGTAGCGTGAACCCAGGAGGCAG	GGTGGTGTGGGCCCAGGAGGNGG	6	0	176
GGTGGTGTGGGCCCAGGAGGNGG	chr18	TGTAGTCGGGAGGTTGAGGCAGGAGAATGGCGTGAACCCGGGAGGCGGAGCTTGCAGTGAGCCGAGATTGTGC	+	73044830	73044853	AATGGCGTGAACCCGGGAGGCGG	GGTGGTGTGGGCCCAGGAGGNGG	6	0	332
GGTGGTGTGGGCCCAGGAGGNGG	chr18	GGCATGATCTCAGCTCACTGCAACTCCGCCTCCTGGGTTCATGCCATTCTCCTGTCTCAGCCTCCTGAGCAGC	-	73119108	73119131	AATGGCATGAACCCAGGAGGCGG	GGTGGTGTGGGCCCAGGAGGNGG	6	0	214
GGTGGTGTGGGCCCAGGAGGNGG	chr18	GCTACTCGGGAGGCTGAGGCAGGAGAATGGCGTGAACCCGGGAGGCGGAGCTTGCAGTGAGCTGAGATCGCAC	+	73134739	73134762	AATGGCGTGAACCCGGGAGGCGG	GGTGGTGTGGGCCCAGGAGGNGG	6	0	304
GGTGGTGTGGGCCCAGGAGGNGG	chr18	GCTACTCGGGAGGCTGAGGCAGGAGAATGGCGTGAACCCGGGAGGCGGAGCTTGCAGTGAGCCGAGATGGCGC	+	73152754	73152777	AATGGCGTGAACCCGGGAGGCGG	GGTGGTGTGGGCCCAGGAGGNGG	6	0	382
GGTGGTGTGGGCCCAGGAGGNGG	chr18	GCGCGATCTCGGCTCACTGCAAGCTCCGCCTCCCGGGTTCACGCCATTCTCCTGCCTCAGCGTCCCGAGGAGC	-	73194960	73194983	AATGGCGTGAACCCGGGAGGCGG	GGTGGTGTGGGCCCAGGAGGNGG	6	0	272
GGTGGTGTGGGCCCAGGAGGNGG	chr18	GCTACTTGGGAGGCTGAGACAGGAGAATGGCGTGAACCCGGGAGGCGGAGCTTGCAGTGAGCCAAGATCACGC	+	73245163	73245186	AATGGCGTGAACCCGGGAGGCGG	GGTGGTGTGGGCCCAGGAGGNGG	6	0	286
GGTGGTGTGGGCCCAGGAGGNGG	chr18	GCTACTCGGGAGGCTGAGGCAGGAGAATGGCGTGAACCCGGGAGGCGGAGCCTGCAGTGAGCGAAGATCGCGC	+	73264496	73264519	AATGGCGTGAACCCGGGAGGCGG	GGTGGTGTGGGCCCAGGAGGNGG	6	0	350
GGTGGTGTGGGCCCAGGAGGNGG	chr18	GCTCCATTTCCGCTCACTGCAAGCTCCGCCTCCCGGGTTCACGCCATTCTCCTGCCTCAGCTTCCGGAGCAGC	-	73280546	73280569	AATGGCGTGAACCCGGGAGGCGG	GGTGGTGTGGGCCCAGGAGGNGG	6	0	380
GGTGGTGTGGGCCCAGGAGGNGG	chr18	GCTACTTGGGAGGCTGAGGCAGGAGAATGGCGTGAACCCGGGAGGCGGAGCTTGCAGTGAGCGGAGATCCCGC	+	73311819	73311842	AATGGCGTGAACCCGGGAGGCGG	GGTGGTGTGGGCCCAGGAGGNGG	6	0	6
GGTGGTGTGGGCCCAGGAGGNGG	chr18	GCTACTCGGGAGGCTGAGGCAGGAGAATGGCGTGAACCCGGGAGGCGGAGCTTGCAGTGAGCGGAGATCGCAC	+	73416669	73416692	AATGGCGTGAACCCGGGAGGCGG	GGTGGTGTGGGCCCAGGAGGNGG	6	0	220
GGTGGTGTGGGCCCAGGAGGNGG	chr18	GCTACTCGGGAGGCTGAGGCAGGAGAATGGCGTGAACCCGGGAGGCGGAGTTTGCAGTGAGCCGAGATCGCGC	+	73846354	73846377	AATGGCGTGAACCCGGGAGGCGG	GGTGGTGTGGGCCCAGGAGGNGG	6	0	408
GGTGGTGTGGGCCCAGGAGGNGG	chr18	GCGCTATCTCAGCTCACTGAAACCTCCACCTCCCGGGTTCACGCAAGCCACTGGGAATTCTTTCTGAGGCCTC	-	73908755	73908778	GCTTGCGTGAACCCGGGAGGTGG	GGTGGTGTGGGCCCAGGAGGNGG	6	0	10
GGTGGTGTGGGCCCAGGAGGNGG	chr18	GCTACTCAGGAGGCTGAGGCAGGAGAATGGCGTGAACCCAGGATGCGGAGCTTGCAGTGAGCCAAGAGCGCGC	+	73911738	73911761	AATGGCGTGAACCCAGGATGCGG	GGTGGTGTGGGCCCAGGAGGNGG	6	0	64
GGTGGTGTGGGCCCAGGAGGNGG	chr18	GCTACTCAGGAGGCTGAGGCAGGAGAATGGCGTGGACCTGGGAGGTGGAGCTTGCAGTGAGCCGAGATCACGC	+	73922999	73923022	AATGGCGTGGACCTGGGAGGTGG	GGTGGTGTGGGCCCAGGAGGNGG	6	0	38
GGTGGTGTGGGCCCAGGAGGNGG	chr18	GCTACTCGGGAGGCTGAGGCAGGAGAATGGTGTGAACCAGGGAGGCGGAGCTTGCAGTGAGCCGAGATTGCGC	+	73927334	73927357	AATGGTGTGAACCAGGGAGGCGG	GGTGGTGTGGGCCCAGGAGGNGG	6	0	250
GGTGGTGTGGGCCCAGGAGGNGG	chr18	GCTACTCTGGAGTGTGAGGGAGGAGAATGGTGTGAACCCGGGAGGCGGAGTTCACAGTGACCCGAGATCACAC	+	73968992	73969015	AATGGTGTGAACCCGGGAGGCGG	GGTGGTGTGGGCCCAGGAGGNGG	5	0	332
GGTGGTGTGGGCCCAGGAGGNGG	chr18	GAAAATAGTCACCTGAGCATACTCCTCCCCTCCTGTGCCCACCCCCTACTCTGACAACCAGTGTGGGACAGGC	-	73989325	73989348	TAGGGGGTGGGCACAGGAGGGGA	GGTGGTGTGGGCCCAGGAGGNGG	6	0	48
GGTGGTGTGGGCCCAGGAGGNGG	chr18	GCGCGATCTCAGCTCACTCCAAGCTCCTCCTCCCGGGTTCACGCCATTCTCCTGCCTCAGCCTCCCGAGTATC	-	73994168	73994191	AATGGCGTGAACCCGGGAGGAGG	GGTGGTGTGGGCCCAGGAGGNGG	6	0	384
GGTGGTGTGGGCCCAGGAGGNGG	chr18	GCGCTATCTCGGCTCACTGCAAGCTCCGCCTCCTGGGTTCACGCCATTCTCCTGCCTCAGCCTCCTGAGTACC	-	74145681	74145704	AATGGCGTGAACCCAGGAGGCGG	GGTGGTGTGGGCCCAGGAGGNGG	5	0	126
GGTGGTGTGGGCCCAGGAGGNGG	chr18	GCGCTATCTTGGCTCACTGCAAGCTCCGCCTCCCGGGTTCACGCCATTCTCCTGCCTCAGCCTCTCGAGTAGC	-	74154345	74154368	AATGGCGTGAACCCGGGAGGCGG	GGTGGTGTGGGCCCAGGAGGNGG	6	0	332
GGTGGTGTGGGCCCAGGAGGNGG	chr18	ACGCAATCTCGGCTCACCGCAAGCTCCACCTCCTGGGTTCATGCCATTCTCCTGCCTCAGCCTCCCAAGTAGC	-	74178600	74178623	AATGGCATGAACCCAGGAGGTGG	GGTGGTGTGGGCCCAGGAGGNGG	6	0	48
GGTGGTGTGGGCCCAGGAGGNGG	chr18	GCTACTCTGGAGGCTGAGACAGGAGGATGGCTTGAGCCCAGGAGTTGAGACTGCAGTGAGCTATGATGGTGCC	+	74199788	74199811	GATGGCTTGAGCCCAGGAGTTGA	GGTGGTGTGGGCCCAGGAGGNGG	6	0	8
GGTGGTGTGGGCCCAGGAGGNGG	chr18	GAGTGTGGGAGAAGGAGGGGGATGGGTGAGTGTGGGAGAAGGAGGGGGATGGGTGAGGGGGCGAGAAGAAGGG	+	74204847	74204871	GGTGAGTGTGGGAGAAGGAGGGGG	GGTG-GTGTGGGCCCAGGAGGNGG	3	1	6
GGTGGTGTGGGCCCAGGAGGNGG	chr18	GCACGATCTTGGCTCACTGCAAGCTCCGCCTCCTGGGTTCACACCATTCTCCTGCCTCAGCCTCCCGAGTAGC	-	74254603	74254626	AATGGTGTGAACCCAGGAGGCGG	GGTGGTGTGGGCCCAGGAGGNGG	4	0	558
GGTGGTGTGGGCCCAGGAGGNGG	chr18	GCTACTTGGGAGGCTGAGGCAGGAGAATGGCGTGAACCCGGGAGGCGGAGCTTGCAGCTTGCAGTGAGCCGAG	+	74341174	74341197	AATGGCGTGAACCCGGGAGGCGG	GGTGGTGTGGGCCCAGGAGGNGG	6	0	66
GGTGGTGTGGGCCCAGGAGGNGG	chr18	GCTACTCGGGAGGCTGAGGCAGGAGAATGGCGTGAACCCGGGAGGCGGAGCTTGCAGTGAGCTGAGATTGTGC	+	74365896	74365919	AATGGCGTGAACCCGGGAGGCGG	GGTGGTGTGGGCCCAGGAGGNGG	6	0	236
GGTGGTGTGGGCCCAGGAGGNGG	chr18	ATGCAATCTCGGCTCACTGCAAGCTCCGCCTCCCGGGTTCACGCCATTCTCCTGCCTCAGCCTCCCGAGTAGC	-	74440028	74440051	AATGGCGTGAACCCGGGAGGCGG	GGTGGTGTGGGCCCAGGAGGNGG	6	0	316
GGTGGTGTGGGCCCAGGAGGNGG	chr18	ACGCAATCTTGGCTCACTGCAAGCTCCAACTCCCGGGTTCACACCATTCTCCTGTCTCAGCCTCCTGAGTAGC	-	74481392	74481415	AATGGTGTGAACCCGGGAGTTGG	GGTGGTGTGGGCCCAGGAGGNGG	6	0	238
GGTGGTGTGGGCCCAGGAGGNGG	chr18	CTGCTCAGAGAGGCTGAGGCAGGAGAATGGCGTGAACCCGGGAGGCGGAGCTTGCAGTGAGCCGAGATCACGC	+	74518172	74518195	AATGGCGTGAACCCGGGAGGCGG	GGTGGTGTGGGCCCAGGAGGNGG	6	0	300
GGTGGTGTGGGCCCAGGAGGNGG	chr18	GTGCAATCTCGGCTCACTGCAAGCTCCGCCTCCCGGGTTCACGCCATTCTCCTGCCTCAGCCTACCGAGTAGC	-	74630254	74630277	AATGGCGTGAACCCGGGAGGCGG	GGTGGTGTGGGCCCAGGAGGNGG	6	0	334
GGTGGTGTGGGCCCAGGAGGNGG	chr18	GCGGGATCTCGGCTCACTGCAAGCTCCGCCTCCCGGGTTCACGCCATTCTCCTGCCTCAACCTCCCGAGTAGC	-	74676520	74676543	AATGGCGTGAACCCGGGAGGCGG	GGTGGTGTGGGCCCAGGAGGNGG	6	0	180
GGTGGTGTGGGCCCAGGAGGNGG	chr18	GCGCGATCTCAGCTCACTGCAAGCTCCGCCTCCCGGGTTCACGCCATTCTCCTGCCTCAGTCTCCCGAGTACC	-	74719483	74719506	AATGGCGTGAACCCGGGAGGCGG	GGTGGTGTGGGCCCAGGAGGNGG	6	0	296
GGTGGTGTGGGCCCAGGAGGNGG	chr18	GCGCAATCTCGGCTCACTGCAAGCTCCGCCTCCCGGGTTCACGCCATTCTCCTGCCTCAACCTCCCCAGCAGC	-	74779199	74779222	AATGGCGTGAACCCGGGAGGCGG	GGTGGTGTGGGCCCAGGAGGNGG	6	0	132
GGTGGTGTGGGCCCAGGAGGNGG	chr18	GCTACTCGGGAGACTGAGGCAGGAGAATGGCGTGAACCCGGGAGGTGGAGCTTGCAGCGAGCCGAGATCGCGC	+	75002715	75002738	AATGGCGTGAACCCGGGAGGTGG	GGTGGTGTGGGCCCAGGAGGNGG	6	0	192
GGTGGTGTGGGCCCAGGAGGNGG	chr18	GCGCAATCTCAGTTCACTGCAAGCTCCGCCTCCCGGGTTCACACCATTCTCCTGCCTCCGCCTCCTGAGTAGC	-	75079765	75079788	AATGGTGTGAACCCGGGAGGCGG	GGTGGTGTGGGCCCAGGAGGNGG	5	0	428
GGTGGTGTGGGCCCAGGAGGNGG	chr18	ACGCAATCTCGGCTCACTGCAAGCTCCACCTCCCGGGTTCACACCATTCTCCTGCCTCAGCCTCGCGAGTAGC	-	75149789	75149812	AATGGTGTGAACCCGGGAGGTGG	GGTGGTGTGGGCCCAGGAGGNGG	5	0	150
GGTGGTGTGGGCCCAGGAGGNGG	chr18	GCTACTCGGGAGGCTGAGGCAGGAAAATGGCTTGAACCCAGGAGGCGGAGGTTGCAGAGAGCCAAGATCATGC	+	75307483	75307506	AATGGCTTGAACCCAGGAGGCGG	GGTGGTGTGGGCCCAGGAGGNGG	6	0	32
GGTGGTGTGGGCCCAGGAGGNGG	chr18	GCTACTTGGAAGGCTGAGACAGGAGAGTGGTGTGAACCCGGGAGGCAGAGCTTGTAGTGAGCCGAGATTGCAC	+	75356775	75356798	AGTGGTGTGAACCCGGGAGGCAG	GGTGGTGTGGGCCCAGGAGGNGG	5	0	86
GGTGGTGTGGGCCCAGGAGGNGG	chr18	GCACAATCTCGGCTCACTGCAAGCTCTGCCTCCCGGGTTCACACCATTCTCCTGCCTCAGCCTCCCAAGTAGC	-	75426393	75426416	AATGGTGTGAACCCGGGAGGCAG	GGTGGTGTGGGCCCAGGAGGNGG	6	0	110
GGTGGTGTGGGCCCAGGAGGNGG	chr18	GCATGTGTCTTGGTGCACGCAGTGGGTGGGGATGGGCCCAGGAGGCCGGCAAGGACGAGTTCTTGAGGATACA	+	75442199	75442223	GGTGGGGATGGGCCCAGGAGGCCG	GGTGGTG-TGGGCCCAGGAGGNGG	2	1	8
GGTGGTGTGGGCCCAGGAGGNGG	chr18	TGGAGCCTGGAGAAAAGGCAGAGAGGCTGGAGTAGACCCAGCAAGGGGCAGAGGAGTGGAAAATGAGGCTGGA	+	75642356	75642379	GCTGGAGTAGACCCAGCAAGGGG	GGTGGTGTGGGCCCAGGAGGNGG	6	0	6
GGTGGTGTGGGCCCAGGAGGNGG	chr18	GCGCAATCTCGGCTCACTGCAAGCTCCGCCTCCCGGGTTCACGCCATTCTCCTGCCTCAGCCTCCTGAGTAGC	-	75682792	75682815	AATGGCGTGAACCCGGGAGGCGG	GGTGGTGTGGGCCCAGGAGGNGG	6	0	414
GGTGGTGTGGGCCCAGGAGGNGG	chr18	GCTACTCGGGAGGCTGAGGCAGGAGAATGGCGTGAACCCGGGAGGCGGAGCTTGCAGTGAGCAGAGATCGCGC	+	75698792	75698815	AATGGCGTGAACCCGGGAGGCGG	GGTGGTGTGGGCCCAGGAGGNGG	6	0	228
GGTGGTGTGGGCCCAGGAGGNGG	chr18	GCGCGATCTCGGCTCACTGCAAGCTCCGCCTCCCGGGTTCACGCCATTCTCCTGCCTCAGTCTCCTGAGCAGC	-	75722702	75722725	AATGGCGTGAACCCGGGAGGCGG	GGTGGTGTGGGCCCAGGAGGNGG	6	0	326
GGTGGTGTGGGCCCAGGAGGNGG	chr18	GCTATTTGGGAGGCTGAGGCAGGAGAATGGCGTGAACCCAGGAGGCGGAGCTTGCAGTGAGCCGAGGTTGCGC	+	75768731	75768754	AATGGCGTGAACCCAGGAGGCGG	GGTGGTGTGGGCCCAGGAGGNGG	5	0	56
GGTGGTGTGGGCCCAGGAGGNGG	chr18	GTGGGATCTCGGCTCACTGTAAGCTCCGCCTCCTGGGTTCACACCATTTTCCTGCCTCAGCCTCCCGAGTAAC	-	76109304	76109327	AATGGTGTGAACCCAGGAGGCGG	GGTGGTGTGGGCCCAGGAGGNGG	4	0	390
GGTGGTGTGGGCCCAGGAGGNGG	chr18	GCGCGATCTTGGCTCGCTGCAAGCTCCGCCTCCTGGGTTCACGCCATTCTCCTGGCTCAGACTCCCGAGTATC	-	76238610	76238633	AATGGCGTGAACCCAGGAGGCGG	GGTGGTGTGGGCCCAGGAGGNGG	5	0	140
GGTGGTGTGGGCCCAGGAGGNGG	chr18	GTGCGATCTCAGCTCACTACAAGCTCCGCCTCCCGGGTTCACACCATTCTCCTGCCTCAGCCTCCCAAGTAGC	-	76285281	76285304	AATGGTGTGAACCCGGGAGGCGG	GGTGGTGTGGGCCCAGGAGGNGG	5	0	306
GGTGGTGTGGGCCCAGGAGGNGG	chr18	GCTGCTCGGGAGGCTGAGGCAGGAGAATGGCGTGAACCCGGGAGGGGGAGCTTGCAGTGAGCGGAGATGGCGC	+	76288090	76288113	AATGGCGTGAACCCGGGAGGGGG	GGTGGTGTGGGCCCAGGAGGNGG	6	0	68
GGTGGTGTGGGCCCAGGAGGNGG	chr18	GCTGCTCTGGAGGCTGAGGTGAAAGGATGGCTTGAGCCCGGGAGGCGGAGGTTGCAGGGAGCTGAGATTGTGC	+	76436977	76437000	GATGGCTTGAGCCCGGGAGGCGG	GGTGGTGTGGGCCCAGGAGGNGG	5	0	70
GGTGGTGTGGGCCCAGGAGGNGG	chr18	GCTACTTGGGAAGCTGAGGCAAGAGGACGGCGTGAACCCAGGAGGCGGAGCTTGCAGTGAGCTGAGATTGCAC	+	76473711	76473734	GACGGCGTGAACCCAGGAGGCGG	GGTGGTGTGGGCCCAGGAGGNGG	5	0	184
GGTGGTGTGGGCCCAGGAGGNGG	chr18	GCTACTCGGGAGGGTGAGGCGGGAGAATGGCGTGAACCCGGGAGGCGGAGCTTGCAGTGAGCCGAGATCGCGC	+	76500966	76500989	AATGGCGTGAACCCGGGAGGCGG	GGTGGTGTGGGCCCAGGAGGNGG	6	0	314
GGTGGTGTGGGCCCAGGAGGNGG	chr18	GCGTGATCTCGGCTAACTGCAAGCTCCGCCTCCCGGGTTCACGCCATTCTCCTACTTTAGCCTCCCGAGTAGC	-	76509134	76509157	AATGGCGTGAACCCGGGAGGCGG	GGTGGTGTGGGCCCAGGAGGNGG	6	0	328
GGTGGTGTGGGCCCAGGAGGNGG	chr18	GCTACTCGGGAGGCTGAGGCAGGAGAATGGCGTGAACCCGGGAGGCGGAGCTTGCAGTGAGCCGAGATCGCGC	+	76512986	76513009	AATGGCGTGAACCCGGGAGGCGG	GGTGGTGTGGGCCCAGGAGGNGG	6	0	160
GGTGGTGTGGGCCCAGGAGGNGG	chr18	GCGCGATCTCGGCTCACTGCAAGCTCCGCCTCCCGGGTTCACGCCATTCTCCTGCCTCAACCTCCCAAGTAGC	-	76530012	76530035	AATGGCGTGAACCCGGGAGGCGG	GGTGGTGTGGGCCCAGGAGGNGG	6	0	306
GGTGGTGTGGGCCCAGGAGGNGG	chr18	GATACTTGGGAGGCTGAGGCAGGAGAATGGCGTGAACCCGGGAGGCGGAGCTTGCAGCGAGCCGAGATCGCGC	+	76549383	76549406	AATGGCGTGAACCCGGGAGGCGG	GGTGGTGTGGGCCCAGGAGGNGG	6	0	238
GGTGGTGTGGGCCCAGGAGGNGG	chr18	GCTACTCGGGAGGCTGAGGCAGGAGAATGGTGTGAACCCCGGGGGCGGAGCCTTGCAGTGAGCCAAGATCTCA	+	76561058	76561081	AATGGTGTGAACCCCGGGGGCGG	GGTGGTGTGGGCCCAGGAGGNGG	6	0	14
GGTGGTGTGGGCCCAGGAGGNGG	chr18	GCTACTCAGGAGGCTGAGGCAGGAGAATGGCGTGAACCCGGGAGGCGGAGCTTGCAGTGAGCCGAGTTCGCAC	+	76626012	76626035	AATGGCGTGAACCCGGGAGGCGG	GGTGGTGTGGGCCCAGGAGGNGG	6	0	140
GGTGGTGTGGGCCCAGGAGGNGG	chr18	GCGCAATCTTGGCTCACTGCAAGCTCTGCCTCCTGGGTTCACGCCATTCTCCTGCCTCAGCCTCCCGAGTAGC	-	76642880	76642903	AATGGCGTGAACCCAGGAGGCAG	GGTGGTGTGGGCCCAGGAGGNGG	6	0	44
GGTGGTGTGGGCCCAGGAGGNGG	chr18	GCTCGATCTTGGCTCACTGCAACCTCCGCCTCCTGGGTTCAAGCCATTCTCCTGGCTCAGCTGCCCCAGTAGC	-	76648854	76648877	AATGGCTTGAACCCAGGAGGCGG	GGTGGTGTGGGCCCAGGAGGNGG	6	0	82
GGTGGTGTGGGCCCAGGAGGNGG	chr18	GCTACTCCGGAGGCTGAGGCAGGAGAATGGTGTGAACCCGGGAGGCAGAGCTTGCAGTGAGCAGAGATCACGC	+	76649586	76649609	AATGGTGTGAACCCGGGAGGCAG	GGTGGTGTGGGCCCAGGAGGNGG	6	0	56
GGTGGTGTGGGCCCAGGAGGNGG	chr18	GCGGGATCTCGGCTCACTGCAAGCTCCGCCTCCCGGGTTCACGCCATTCTCCTGCCTCAGCCTCCCAAGTAGC	-	76653499	76653522	AATGGCGTGAACCCGGGAGGCGG	GGTGGTGTGGGCCCAGGAGGNGG	6	0	78
GGTGGTGTGGGCCCAGGAGGNGG	chr18	GCACAGTCTCGGCTCACTGCAAGTTCCGCCTCCCGGGTTCACGCCATTCTCCTGCCTCAGCCTCCCGAGTAGC	-	76681178	76681201	AATGGCGTGAACCCGGGAGGCGG	GGTGGTGTGGGCCCAGGAGGNGG	6	0	292
GGTGGTGTGGGCCCAGGAGGNGG	chr18	GCGCAATCTCGGCTCACTGCAAGCTCCGCCTCCTGGGTTCACGCCATTCTCCTGCCTCAACCTCCCCAGCAGC	-	76712150	76712173	AATGGCGTGAACCCAGGAGGCGG	GGTGGTGTGGGCCCAGGAGGNGG	5	0	78
GGTGGTGTGGGCCCAGGAGGNGG	chr18	GCTACTTGGGAGGCTGAGGCAGGAGAATGGTGTGAACCTGGGAGGCGGAGCTTGCAGTGAGCTGAGATCGAGC	+	76717844	76717867	AATGGTGTGAACCTGGGAGGCGG	GGTGGTGTGGGCCCAGGAGGNGG	6	0	94
GGTGGTGTGGGCCCAGGAGGNGG	chr18	GCTACTAGGGAGGCTGAGGCAGGAGAATGGTGTGAACCCGGGAGGCAGAGCTTGCAGTGAGCCGAGATTGCGC	+	76726869	76726892	AATGGTGTGAACCCGGGAGGCAG	GGTGGTGTGGGCCCAGGAGGNGG	6	0	42
GGTGGTGTGGGCCCAGGAGGNGG	chr18	GGGCAATCTTGGCTCACTGCAACCTCCGCCTCCTGGGTTCTCACCGTTCTCCTGCCTCAGCCTCCCGAGTAGC	-	76742598	76742621	AACGGTGAGAACCCAGGAGGCGG	GGTGGTGTGGGCCCAGGAGGNGG	6	0	14
GGTGGTGTGGGCCCAGGAGGNGG	chr18	GCTACTCGGGAGGCTGAGGCAGGAGAATGGCGTGAACCCTGGAGGCGGAGCTTGCAGTGAGCCGAGATTGCGC	+	76748513	76748536	AATGGCGTGAACCCTGGAGGCGG	GGTGGTGTGGGCCCAGGAGGNGG	6	0	8
GGTGGTGTGGGCCCAGGAGGNGG	chr18	GCACGATCTCGGCTCACTGCAAGCTCCGCCTCCTGGGTTCACGCCATTCTCCTGCCTCAGCCTCCCGAGTAGC	-	76748767	76748790	AATGGCGTGAACCCAGGAGGCGG	GGTGGTGTGGGCCCAGGAGGNGG	5	0	96
GGTGGTGTGGGCCCAGGAGGNGG	chr18	GCGCAATCTCTGCTTGCTGCAAGCTCCACCTCCTGGGTTCATGCCATTCTCCTGCCTCAGCCTCCCTAGTAGC	-	76753413	76753436	AATGGCATGAACCCAGGAGGTGG	GGTGGTGTGGGCCCAGGAGGNGG	6	0	126
GGTGGTGTGGGCCCAGGAGGNGG	chr18	GAGCGATCTCCGCTCACTGCAAGTTCCACCTCCCGGGTTCACGCCATTTTCCTGCCTCAGCCTCCCGAGTAGC	-	76760453	76760476	AATGGCGTGAACCCGGGAGGTGG	GGTGGTGTGGGCCCAGGAGGNGG	6	0	324
GGTGGTGTGGGCCCAGGAGGNGG	chr18	GCGTGATCTTGGCTCACTGCGAGCTCCACCTCCTGGGTTCACGCCATTCTGCTGCCTCAGCCTCCCCAGCAGC	-	76760822	76760845	AATGGCGTGAACCCAGGAGGTGG	GGTGGTGTGGGCCCAGGAGGNGG	5	0	144
GGTGGTGTGGGCCCAGGAGGNGG	chr18	GCTACTCGGGAGGCTGAGGCAGGAGAATGGTGTGAACCCGGGAGGCAGAGCTTGCAGTGAGCCGAGATCGCAC	+	76783377	76783400	AATGGTGTGAACCCGGGAGGCAG	GGTGGTGTGGGCCCAGGAGGNGG	6	0	22
GGTGGTGTGGGCCCAGGAGGNGG	chr18	GCGGGATCTCGGCTCACTGCAAGCTCCGCCTCCCGGGTTCACGCCATTCTCCTGCCTCAGCCTCCCGAGTAGC	-	76820582	76820605	AATGGCGTGAACCCGGGAGGCGG	GGTGGTGTGGGCCCAGGAGGNGG	6	0	270
GGTGGTGTGGGCCCAGGAGGNGG	chr18	GGTGCGATCCAGCTCACTGCAAGCTCCACCTCCTGGGTTCAAGCCATTCTCCTGCCTCAGCCTCCCGAGTAGC	-	76861947	76861970	AATGGCTTGAACCCAGGAGGTGG	GGTGGTGTGGGCCCAGGAGGNGG	6	0	92
GGTGGTGTGGGCCCAGGAGGNGG	chr18	GCGCGACCTCGGCTCACTGCAAGCTCCGCCTCCCGGGTTCACGCCACTCTCCTGCCTCAACCTCCCGAGTAGC	-	76997766	76997789	AGTGGCGTGAACCCGGGAGGCGG	GGTGGTGTGGGCCCAGGAGGNGG	5	0	164
GGTGGTGTGGGCCCAGGAGGNGG	chr18	AGAGACAGGGAGGGAGAGGACACAGGGTGAGGTGGACCCAGGCGGAGGCCCTCTGTTCAGCTCGCGTTTCTCA	+	77006961	77006984	GGTGAGGTGGACCCAGGCGGAGG	GGTGGTGTGGGCCCAGGAGGNGG	4	0	10
GGTGGTGTGGGCCCAGGAGGNGG	chr18	GCACAATCTCAGCTCACCGCAACCTCCGCCTCCCGGGTTCACGCCATTCTCCTGCGTCAGCCTCCCAAGTAGC	-	77021567	77021590	AATGGCGTGAACCCGGGAGGCGG	GGTGGTGTGGGCCCAGGAGGNGG	6	0	478
GGTGGTGTGGGCCCAGGAGGNGG	chr18	GTGCGATCTCTGCTCACTGCAAGCTCCGCCTCCTGGGTTCACACCATTCTCCTGCCTCAGCCTCCCGAGTAGC	-	77149177	77149200	AATGGTGTGAACCCAGGAGGCGG	GGTGGTGTGGGCCCAGGAGGNGG	4	0	390
GGTGGTGTGGGCCCAGGAGGNGG	chr18	GCTACTGGGGAGGCTGAGGCAGGAGAATGGTGTGAACCCAGGAGGCGGAGCTTGCAGTGAGCCGAGATTGTGC	+	77183113	77183136	AATGGTGTGAACCCAGGAGGCGG	GGTGGTGTGGGCCCAGGAGGNGG	4	0	344
GGTGGTGTGGGCCCAGGAGGNGG	chr18	GCGCCATCTTGGCTCACTGCAGGCTCCGCCCCCTGGGTTCACACCATCATCCTGCCTCAGCCTCCCGAGTAGC	-	77184394	77184417	GATGGTGTGAACCCAGGGGGCGG	GGTGGTGTGGGCCCAGGAGGNGG	4	0	104
GGTGGTGTGGGCCCAGGAGGNGG	chr18	GTGCGATCTCGGCTCACTGCAGTCTCCACCTCCTGGGTTCACACCTTTCTCCTGCCTCAGCCTCCCGAGTAGA	-	77189261	77189284	AAAGGTGTGAACCCAGGAGGTGG	GGTGGTGTGGGCCCAGGAGGNGG	5	0	600
GGTGGTGTGGGCCCAGGAGGNGG	chr18	GCTACTTGGGAGGCTGAGGAAGGAGAATGGCGTGAACCCGGGAGGTGGAGCTTGCAGTGAGCCGAGATCGTGA	+	77333332	77333355	AATGGCGTGAACCCGGGAGGTGG	GGTGGTGTGGGCCCAGGAGGNGG	6	0	272
GGTGGTGTGGGCCCAGGAGGNGG	chr18	GCATGATCTCGGCTCACTGCAAGCCCTGCCTCCTGGGTTCACACTATTCTCCTGCCTCAGCCTCCCGAGTAGC	-	77425336	77425359	AATAGTGTGAACCCAGGAGGCAG	GGTGGTGTGGGCCCAGGAGGNGG	6	0	330
GGTGGTGTGGGCCCAGGAGGNGG	chr18	GCTACTCGGGAGACTGAGGCAGGAGAATGGTGTGAACCCGGGAGGTGGAGCTTGCAGTGAGCTGAGATTGAGC	+	77440836	77440859	AATGGTGTGAACCCGGGAGGTGG	GGTGGTGTGGGCCCAGGAGGNGG	5	0	162
GGTGGTGTGGGCCCAGGAGGNGG	chr18	GCTACCCGGGAGGCTGAAGCAGGAGAATGGCGTGAACCCGGGAGGCGGAGCTTACAGTGAGCCGTGATTGCGC	+	77498484	77498507	AATGGCGTGAACCCGGGAGGCGG	GGTGGTGTGGGCCCAGGAGGNGG	6	0	388
GGTGGTGTGGGCCCAGGAGGNGG	chr18	AGTGGATCTCGGCTCACTGCAAGCTCCGCCTCCCGGGTTCACGCCATTCTCCTGCCTCAGCCTCCGGAGTAGC	-	77504286	77504309	AATGGCGTGAACCCGGGAGGCGG	GGTGGTGTGGGCCCAGGAGGNGG	6	0	426
GGTGGTGTGGGCCCAGGAGGNGG	chr18	GCTCGATCTCGGCTCACTGCAAGCTCCGGCTCCTGGGTTCACGCCATTCATTCTCCTGCCTCAGACTCCCGAG	-	77649365	77649388	AATGGCGTGAACCCAGGAGCCGG	GGTGGTGTGGGCCCAGGAGGNGG	6	0	76
GGTGGTGTGGGCCCAGGAGGNGG	chr18	GCTACTCAGGAGGCTGAGGCAGGAGAATGGCGTGAACCCAGGAGGTGGAGCTTGCAGTGAGCCAAGATCGTGC	+	77673722	77673745	AATGGCGTGAACCCAGGAGGTGG	GGTGGTGTGGGCCCAGGAGGNGG	5	0	150
GGTGGTGTGGGCCCAGGAGGNGG	chr18	GCTACTCAGGAGGCTGAGGCAGGAGAATGGCGTGAACCCGGGAGGAGGAGCTTGCAGTGAGCAGAGATCGTGC	+	77676308	77676331	AATGGCGTGAACCCGGGAGGAGG	GGTGGTGTGGGCCCAGGAGGNGG	6	0	306
GGTGGTGTGGGCCCAGGAGGNGG	chr18	GCTACTCAGGAGACTGAGGCAGGAGAATGGCGTGAACCCGGGAGGCGGAGCTTGCAGTGAGCCGAGATCACGC	+	77678164	77678187	AATGGCGTGAACCCGGGAGGCGG	GGTGGTGTGGGCCCAGGAGGNGG	6	0	180
GGTGGTGTGGGCCCAGGAGGNGG	chr18	GCTACTTGGGAGGTTGAGGCAGGAGAATGGTGTGAACCCAGGAGGTGGAGGTTGCAGTGAGCTGAGATTGTGC	+	77758509	77758532	AATGGTGTGAACCCAGGAGGTGG	GGTGGTGTGGGCCCAGGAGGNGG	4	0	532
GGTGGTGTGGGCCCAGGAGGNGG	chr18	GATGCTCAAGCTTCTCTAGCCTGTGCCCCTGCCTGGGACCACGCCATGTCACCCCCATGGACGGGCACCCCTC	-	77876493	77876516	CATGGCGTGGTCCCAGGCAGGGG	GGTGGTGTGGGCCCAGGAGGNGG	6	0	8
GGTGGTGTGGGCCCAGGAGGNGG	chr18	GCTGCTCGGGAGGCTGAGGCAGGAGAATGGCGTGAACCCCGGAGGCGGAGCTTGCAGTGAGCCGAGATCGCGC	+	77928517	77928540	AATGGCGTGAACCCCGGAGGCGG	GGTGGTGTGGGCCCAGGAGGNGG	6	0	208
GGTGGTGTGGGCCCAGGAGGNGG	chr18	GCGCGATCTCCGCTCGCTGCAAGCTCCGCCTCCCGGGTTCACGCCATTCTCCGGCCTCAGCCTCCCGAGTAGC	-	77961972	77961995	AATGGCGTGAACCCGGGAGGCGG	GGTGGTGTGGGCCCAGGAGGNGG	6	0	390
GGTGGTGTGGGCCCAGGAGGNGG	chr18	GCGCGATCTCGGCTCACTACAAGCTCCGCCTCCCGGGTTCACGCCATTCTCCTGCCTCAGCCTCCTGAGTAGC	-	78011869	78011892	AATGGCGTGAACCCGGGAGGCGG	GGTGGTGTGGGCCCAGGAGGNGG	6	0	114
GGTGGTGTGGGCCCAGGAGGNGG	chr18	GCGCGATCTCGGCTCACTGCAAGCTCCGCCTCCCGGGTTCACGCCATTCTCCTGCCTCAGCCTCCCAAGTAGC	-	78035893	78035916	AATGGCGTGAACCCGGGAGGCGG	GGTGGTGTGGGCCCAGGAGGNGG	6	0	54
GGTGGTGTGGGCCCAGGAGGNGG	chr18	GTGGGATCTCGGCTCACTGCAAGCTCCGCCTCCCGGGTTCACGCCATTCTCCTGCCTCAGCCTCCCGAGTAGC	-	78092334	78092357	AATGGCGTGAACCCGGGAGGCGG	GGTGGTGTGGGCCCAGGAGGNGG	6	0	20
GGTGGTGTGGGCCCAGGAGGNGG	chr18	GTACGATCTCGGCTCACTGCAAGCTCCTCCTCCTGGGTTCAAACCATTCTGCTGCCTCAGCCTCCCAAGTAGC	-	78095607	78095630	AATGGTTTGAACCCAGGAGGAGG	GGTGGTGTGGGCCCAGGAGGNGG	5	0	436
GGTGGTGTGGGCCCAGGAGGNGG	chr18	GCTACTCGGGAGGCTGTGGCAGGAGAATGGCGTGAACCCGGGAGGCGGAGCTTGCAGTGAGCCGAGATCCCGC	+	78160270	78160293	AATGGCGTGAACCCGGGAGGCGG	GGTGGTGTGGGCCCAGGAGGNGG	6	0	10
GGTGGTGTGGGCCCAGGAGGNGG	chr18	GCTACTCGGGAGGCTGAGGCAGGAGAATGGCGTGAACCCCGGAGGCGGAGCTTGCAGTGAGCCAAGATTTCGC	+	78272923	78272946	AATGGCGTGAACCCCGGAGGCGG	GGTGGTGTGGGCCCAGGAGGNGG	6	0	262
GGTGGTGTGGGCCCAGGAGGNGG	chr18	GCTACTTGGGAGGCTGAGGCAGGAGAATGGCGTGAACCCAGGAGGTGGAGCTTGCAGTGAGCTGAGATTACAC	+	78312564	78312587	AATGGCGTGAACCCAGGAGGTGG	GGTGGTGTGGGCCCAGGAGGNGG	5	0	130
GGTGGTGTGGGCCCAGGAGGNGG	chr18	GTTACTCAGGAGGCTGAGGCAGGAGAATGGCATGAACCCAGGAGGTGGAACTTGCAGTGAGCAGAGATCGCGC	+	78360344	78360367	AATGGCATGAACCCAGGAGGTGG	GGTGGTGTGGGCCCAGGAGGNGG	6	0	132
GGTGGTGTGGGCCCAGGAGGNGG	chr18	GCTACTTGGGAGGCTGAGGCAGGAGAATGGCGTGAACCCAGGAGGCGGAGCTTGCAGTGAGCCTAGATTGTGC	+	78382181	78382204	AATGGCGTGAACCCAGGAGGCGG	GGTGGTGTGGGCCCAGGAGGNGG	5	0	136
GGTGGTGTGGGCCCAGGAGGNGG	chr18	GTGTGACCTTGGCTCACTGCAAGCTCCGCCTCCCGGGTTCACCCCACTCTCCTGCCTCAGCCTCCTGAGTAGC	-	78389435	78389458	AGTGGGGTGAACCCGGGAGGCGG	GGTGGTGTGGGCCCAGGAGGNGG	5	0	114
GGTGGTGTGGGCCCAGGAGGNGG	chr18	GTGCGATCTCAGCTCACTGCAAGTTCCGCCTCCTGGGTTCACGCCATTCTCCTCCCTCAGCCTCAGCTGGGAC	-	78427691	78427714	AATGGCGTGAACCCAGGAGGCGG	GGTGGTGTGGGCCCAGGAGGNGG	5	0	150
GGTGGTGTGGGCCCAGGAGGNGG	chr18	GCTACTCGGGAGGCTGAGGCAGGAGAATGGCGTGAACCCGGGAGGCGGAGCTTGCAAGGAGCCAAGATCATGA	+	78538299	78538322	AATGGCGTGAACCCGGGAGGCGG	GGTGGTGTGGGCCCAGGAGGNGG	6	0	164
GGTGGTGTGGGCCCAGGAGGNGG	chr18	GGACGTGGGTCCTCCAGGAGCATTGCCTTCCTCCTGGGACACACCACGATGGAGGCTCGAACATCAGGAGAAA	-	78652261	78652283	CGTGGTGTGT-CCCAGGAGGAAG	GGTGGTGTGGGCCCAGGAGGNGG	3	1	76
GGTGGTGTGGGCCCAGGAGGNGG	chr18	GCCCATGACCGACACCGCGGGTCTCCACCTCCTGAGCCCATGACCAACACCATGTGGGTCTCTGCCTCCCGAG	-	78717185	78717209	GTTGGTCATGGGCTCAGGAGGTGG	GGTGGTG-TGGGCCCAGGAGGNGG	3	1	6
GGTGGTGTGGGCCCAGGAGGNGG	chr18	AGCCCATGACCGATACCCTGGGTCTCCACCTCCTGGGCCCATGACCGACACCGAGGGTCTGCACCTCCAGAGC	-	78717502	78717525	TCGGTCATGGGCCCAGGAGGTGG	GGTGGTGTGGGCCCAGGAGGNGG	6	0	6
GGTGGTGTGGGCCCAGGAGGNGG	chr18	GTGAGATCTCGGCTCACTAGAGCTTCCGCCTCCTGGGCTCAAGCCATCCTCGTGCTTCAGCCTCCGAAAGTAG	-	78797711	78797734	GATGGCTTGAGCCCAGGAGGCGG	GGTGGTGTGGGCCCAGGAGGNGG	4	0	194
GGTGGTGTGGGCCCAGGAGGNGG	chr18	GTGCGATCTCGGCTCACTGCAAGCTCCACCTCCTGGGTTCCCGCCATTCTCCTGCCTCAGCCTCCCGAGTAGC	-	78881438	78881461	AATGGCGGGAACCCAGGAGGTGG	GGTGGTGTGGGCCCAGGAGGNGG	6	0	16
GGTGGTGTGGGCCCAGGAGGNGG	chr18	GCTACTTGGGAGGCTGAGGCAGGAGAATGGCGTGAACCCGGGAGGTGGAGCTTGCAGTGAGCCGAGATCCCGC	+	78917862	78917885	AATGGCGTGAACCCGGGAGGTGG	GGTGGTGTGGGCCCAGGAGGNGG	6	0	24
GGTGGTGTGGGCCCAGGAGGNGG	chr18	TCTACTCAGGAGGCTGAGGCGGGAGGGTGGCTTGAGCCCGGGAAGCGGAACGTGTAATGATCCAAGATCGTGC	+	78929707	78929730	GGTGGCTTGAGCCCGGGAAGCGG	GGTGGTGTGGGCCCAGGAGGNGG	5	0	16
GGTGGTGTGGGCCCAGGAGGNGG	chr18	GTGCCATCTCGGCTCACTGCAAGCTCCGCCTCCCGGGTTCACGCCATTCTCCTGCCTCAGCCTCCCGAGTAGC	-	78941564	78941587	AATGGCGTGAACCCGGGAGGCGG	GGTGGTGTGGGCCCAGGAGGNGG	6	0	360
GGTGGTGTGGGCCCAGGAGGNGG	chr18	ACGCAATCTGGGCTCACTGCAAGCTCCGCCTCCCAGGTTCACACCATTCTCCTGCCTCAGCCTCCCGAGTAGC	-	78956413	78956436	AATGGTGTGAACCTGGGAGGCGG	GGTGGTGTGGGCCCAGGAGGNGG	6	0	60
GGTGGTGTGGGCCCAGGAGGNGG	chr18	GCTACTCAGGAGGCTGAGGCAGGAGAATGGTGTGAACCTGGGAGGCGGAGCTTGCAGTGAGCCAAGATCGCAC	+	79043255	79043278	AATGGTGTGAACCTGGGAGGCGG	GGTGGTGTGGGCCCAGGAGGNGG	6	0	42
GGTGGTGTGGGCCCAGGAGGNGG	chr18	GCTCGATCTTGGCTCACTGCAACTTCCGCCTCCTGGGTCCAAGCCATTCTCCTGCCTCAGCCTTTCGAGTAGC	-	79102029	79102052	AATGGCTTGGACCCAGGAGGCGG	GGTGGTGTGGGCCCAGGAGGNGG	5	0	344
GGTGGTGTGGGCCCAGGAGGNGG	chr18	GTGCGATCTCCGCTCACTGCAAGCTCCGCCTCCTGGGTTCATGCCACTCCCCTGCCTCAGCCTCCCGGGTAGC	-	79155846	79155869	AGTGGCATGAACCCAGGAGGCGG	GGTGGTGTGGGCCCAGGAGGNGG	5	0	50
GGTGGTGTGGGCCCAGGAGGNGG	chr18	GGTACTTGGGAGGCTGAGGCAGGAGAATGGCGTGAACCCGGGAGGCGGAGCTTGCAGTGAGCCGAGTTCGCAC	+	79161756	79161779	AATGGCGTGAACCCGGGAGGCGG	GGTGGTGTGGGCCCAGGAGGNGG	6	0	536
GGTGGTGTGGGCCCAGGAGGNGG	chr18	GCTACTCAGGAGGCTGCGGCAGGAGAATGGTGTGAACCCGGGAGGTGGAGTTTGCAGTGAGCTGAGATCGCGC	+	79164629	79164652	AATGGTGTGAACCCGGGAGGTGG	GGTGGTGTGGGCCCAGGAGGNGG	5	0	264
GGTGGTGTGGGCCCAGGAGGNGG	chr18	GCTACACGGGAGGCTGAGGCAGGAGAATGGCGTGAACCCGGGAGGCGGAGCTTGCAGTGAGTCGAGATCGCGC	+	79364176	79364199	AATGGCGTGAACCCGGGAGGCGG	GGTGGTGTGGGCCCAGGAGGNGG	6	0	228
GGTGGTGTGGGCCCAGGAGGNGG	chr18	TGGGGAGTGCAGGGCTGTGGCGCTGCAGGGTGCGGGCCCTGAAGGAGGGGCAGGGGTGCTGCTGGATGGTGGC	+	79441218	79441240	AG-GGTGCGGGCCCTGAAGGAGG	GGTGGTGTGGGCCCAGGAGGNGG	4	1	200
GGTGGTGTGGGCCCAGGAGGNGG	chr18	CTCTGGTGACATCCCCGTATACGTGGCCAGCGTGGGCCCTGGAGGCAGCCAGGACTTGGGACAGCTCCGACTG	+	79450589	79450612	GCCAGCGTGGGCCCTGGAGGCAG	GGTGGTGTGGGCCCAGGAGGNGG	6	0	10
GGTGGTGTGGGCCCAGGAGGNGG	chr18	ACTGCTCTTGCAGATGGAACCAGGGCCGGGTGTGAGCTCAGGAGGGGAGGTTCCTGCTGAGGAAATCCGTCAG	+	79454101	79454123	CG-GGTGTGAGCTCAGGAGGGGA	GGTGGTGTGGGCCCAGGAGGNGG	4	1	140
GGTGGTGTGGGCCCAGGAGGNGG	chr18	TTTTCTTCCTGCCTCCTGGACGTCCCCACCTCCTGGTCACCCACCCCCTCTAAAACCTTAGCCTCCCTACTCT	-	79484413	79484436	GGGGGTGGGTGACCAGGAGGTGG	GGTGGTGTGGGCCCAGGAGGNGG	4	0	14
GGTGGTGTGGGCCCAGGAGGNGG	chr18	GCTACTCGGGAGGCTGAGGCAGGAGAATGGCGTGAACCCGGGAGGCGGAGCTTGCAGTGAACCGGGATCGTGC	+	79579701	79579724	AATGGCGTGAACCCGGGAGGCGG	GGTGGTGTGGGCCCAGGAGGNGG	6	0	378
GGTGGTGTGGGCCCAGGAGGNGG	chr18	GATCACACGTTTGTCCAAACCCACGGAGTGAGTGGCCCCAGGAGGGAGCCCCGTAGTGAGCTCCGGGATCCGG	+	79596643	79596665	AGT-GAGTGGCCCCAGGAGGGAG	GGTGGTGTGGGCCCAGGAGGNGG	4	1	62
GGTGGTGTGGGCCCAGGAGGNGG	chr18	GCATGACCTCGGCTCACTGCAAGCTCCGCCTCCCGGGTTCACGCCATTCTCCTGCCTCAGCCTCCCAAGTAGC	-	79601865	79601888	AATGGCGTGAACCCGGGAGGCGG	GGTGGTGTGGGCCCAGGAGGNGG	6	0	310
GGTGGTGTGGGCCCAGGAGGNGG	chr18	GCAGGCTAAGGACCCTTCCCTGCCCCTGCCTCCTGGGGCCACCTCCCCTTCCTGTCTCGTCTCTACAGAGACT	-	79628587	79628610	GGGGAGGTGGCCCCAGGAGGCAG	GGTGGTGTGGGCCCAGGAGGNGG	5	0	84
GGTGGTGTGGGCCCAGGAGGNGG	chr18	GCGCGATCTCAGCTCACTGCAAGCTCCGCCTCCCAGGTTCACACCATTCTCCTGCCTCAGCCTCCCAAGTAGC	-	79646828	79646851	AATGGTGTGAACCTGGGAGGCGG	GGTGGTGTGGGCCCAGGAGGNGG	6	0	80
GGTGGTGTGGGCCCAGGAGGNGG	chr18	GCTACTCGGGAGGCTGAGGCAGGAGAATGGCGTGAACCCAGGAGGTGGAGCTTGCAGTGAGCCAAGATCGTGC	+	79666231	79666254	AATGGCGTGAACCCAGGAGGTGG	GGTGGTGTGGGCCCAGGAGGNGG	5	0	102
GGTGGTGTGGGCCCAGGAGGNGG	chr18	GCTACTCGGGAGGCTGAGGCAGGAGAATGGCGTGAACCCGGGAGGCGGAGCTTGCAGTGAGCCACGATCGCAC	+	79701420	79701443	AATGGCGTGAACCCGGGAGGCGG	GGTGGTGTGGGCCCAGGAGGNGG	6	0	146
GGTGGTGTGGGCCCAGGAGGNGG	chr18	CCGGGTCTCCTGCAGGCACAGAGAAGGTGCTGCAGGCACAGGAGTGCGGACACCTGCACGTGGTCAACCCTGA	+	79717544	79717567	GGTGCTGCAGGCACAGGAGTGCG	GGTGGTGTGGGCCCAGGAGGNGG	6	0	6
GGTGGTGTGGGCCCAGGAGGNGG	chr18	GCTACTCGGGAGGCTGAGGCAGGAGAATGGCGTGAACCCAGGAGGTGGAGCTTGCAGTGACCTGAGATGGCGC	+	79846001	79846024	AATGGCGTGAACCCAGGAGGTGG	GGTGGTGTGGGCCCAGGAGGNGG	5	0	130
GGTGGTGTGGGCCCAGGAGGNGG	chr18	CATGGGGGCGCACGGCTCGGGGGAAGGGGGCGCAGGCCCAGGATGGGGGCGCACGGCTCGCGGGAGGAGGTGC	+	79951408	79951431	GGGGGCGCAGGCCCAGGATGGGG	GGTGGTGTGGGCCCAGGAGGNGG	5	0	12
GGTGGTGTGGGCCCAGGAGGNGG	chr18	GCGCAATCTCGGCTCACTACAAGCTCCGCCTCCCGGGTTCACGCCATTCTCCTGTCTCAGCCTCCCGAGTAGC	-	79956999	79957022	AATGGCGTGAACCCGGGAGGCGG	GGTGGTGTGGGCCCAGGAGGNGG	6	0	406
GGTGGTGTGGGCCCAGGAGGNGG	chr18	GTGCAATATCAGCTAACTGCAAGCTCCGCCTCCCGGGTTCACGCCATTCTCCTGCCTCAGCCTCTCAGGTGCT	-	79957748	79957771	AATGGCGTGAACCCGGGAGGCGG	GGTGGTGTGGGCCCAGGAGGNGG	6	0	462
GGTGGTGTGGGCCCAGGAGGNGG	chr18	GCGCGATCTCGGCTCACTGCAAGCTCCGCCTCCCGGGTTCACGCCATTCTCCTGCCTCAGCCTCCCGAGTAGC	-	79966015	79966038	AATGGCGTGAACCCGGGAGGCGG	GGTGGTGTGGGCCCAGGAGGNGG	6	0	274
GGTGGTGTGGGCCCAGGAGGNGG	chr18	ACTACTCAGGAGGCTGAGGCAGGAGAATGGTGTGAACCCGGGAGGTGGAGCTTGCAGTGAGCCGAGATCGCGC	+	79967058	79967081	AATGGTGTGAACCCGGGAGGTGG	GGTGGTGTGGGCCCAGGAGGNGG	5	0	68
GGTGGTGTGGGCCCAGGAGGNGG	chr18	GCTACTCGGGAGGCTGAGGCAGGAGAATGGCGTGAACCCGGGAGGCGGAGCTTGCAGTGAGCCGAGATTGTAC	+	79991018	79991041	AATGGCGTGAACCCGGGAGGCGG	GGTGGTGTGGGCCCAGGAGGNGG	6	0	62
GGTGGTGTGGGCCCAGGAGGNGG	chr18	GCGCGATCTTGGCTCACTGCAAGCTCCGCCTCCTGGGTTCACACCATTCTCCTGCCTCAGCCTCCTGAGTAGC	-	80013206	80013229	AATGGTGTGAACCCAGGAGGCGG	GGTGGTGTGGGCCCAGGAGGNGG	4	0	456
GGTGGTGTGGGCCCAGGAGGNGG	chr18	GTGTGATCTCAGCTCACTGCAAGCTCTGCCTCCTGGGTTCACACCATTCTCCTTTCTCAGCCTCCTGAGTAGC	-	80089263	80089286	AATGGTGTGAACCCAGGAGGCAG	GGTGGTGTGGGCCCAGGAGGNGG	5	0	482
GGTGGTGTGGGCCCAGGAGGNGG	chr18	AACTACTTGGGAGGCTGAGCAGGAGAATAGTGTGAACCCAGGAGGCGGAGCTTGCAGTGAGTGGAGATCGCGC	+	80097509	80097532	AATAGTGTGAACCCAGGAGGCGG	GGTGGTGTGGGCCCAGGAGGNGG	5	0	342
GGTGGTGTGGGCCCAGGAGGNGG	chr18	GCCTCTTGGGGGGCTTAGGCAGGAGAATGGCATGTACCCAGGAGGCGGAGCTTGCAGTGAGCTGAGATGGCGC	+	80119322	80119345	AATGGCATGTACCCAGGAGGCGG	GGTGGTGTGGGCCCAGGAGGNGG	6	0	132
GGTGGTGTGGGCCCAGGAGGNGG	chr18	GCTACTCGAGAGGCTGAGGCAGGAGAATGGCGTGAACCCGGGAGGCGGAGAGTGAGCCGAGATTGTACCACTG	+	80174864	80174887	AATGGCGTGAACCCGGGAGGCGG	GGTGGTGTGGGCCCAGGAGGNGG	6	0	380
GGTGGTGTGGGCCCAGGAGGNGG	chr18	GCTACTCAGGAGGCTGAGGCAGGAGAATGGCGTGAACCCGGGAGGTGGAGCTTGCAGTGAGCCGATTGCGCCA	+	80187009	80187032	AATGGCGTGAACCCGGGAGGTGG	GGTGGTGTGGGCCCAGGAGGNGG	6	0	232
GGTGGTGTGGGCCCAGGAGGNGG	chr19	AGCTACTTGGGAGGCTGAGCAGGAGAATGGCGTGAACCCGGGAGGCGGAGCTTGCGGTGAGCCAAGATCGCAC	+	278971	278994	AATGGCGTGAACCCGGGAGGCGG	GGTGGTGTGGGCCCAGGAGGNGG	6	0	410
GGTGGTGTGGGCCCAGGAGGNGG	chr19	GCTACTCAGGAGGCTGAAGCAGGAGAATGGCGTGAACCCGGGAGGCGGAGCTTGCAGTGAGCTGAGATCGCGC	+	317437	317460	AATGGCGTGAACCCGGGAGGCGG	GGTGGTGTGGGCCCAGGAGGNGG	6	0	190
GGTGGTGTGGGCCCAGGAGGNGG	chr19	GCTACTTGGGAGGCTGAGACAGGAGAATGGCGTGAACCCAGGAGGCGGAGCTTGCAGTGAACAGAGTTCACGC	+	318967	318990	AATGGCGTGAACCCAGGAGGCGG	GGTGGTGTGGGCCCAGGAGGNGG	5	0	154
GGTGGTGTGGGCCCAGGAGGNGG	chr19	GCGCGATCTCGGCTCACTGCAAGCTCCGCCTCCCGGGTTCACGCCATTCTCCTGCCTCAGCCTCCCAAGTAGC	-	321988	322011	AATGGCGTGAACCCGGGAGGCGG	GGTGGTGTGGGCCCAGGAGGNGG	6	0	352
GGTGGTGTGGGCCCAGGAGGNGG	chr19	GCACAATCTTGGCTCACTGCAAGCCCCACCTCCCGGGTTCACGCCATTCTCCTGGCTCAGCCTCTGGAGTAGC	-	347758	347781	AATGGCGTGAACCCGGGAGGTGG	GGTGGTGTGGGCCCAGGAGGNGG	6	0	296
GGTGGTGTGGGCCCAGGAGGNGG	chr19	GCACAGTGTAGGTGCAGGCACAGGTGTAGGTGTAGGCACAGGAGTAGGTGTAGGCACAGGTGTAGGCATAGCA	+	357503	357526	GTAGGTGTAGGCACAGGAGTAGG	GGTGGTGTGGGCCCAGGAGGNGG	5	0	262
GGTGGTGTGGGCCCAGGAGGNGG	chr19	AGCTACTCGGGAAGCCGAGGCAGGAGAATGTGTGAACCCAGGAGGCGGAGCTTGCAGTGAGCCGAGATCGCGC	+	366050	366073	GAATGTGTGAACCCAGGAGGCGG	GGTGGTGTGGGCCCAGGAGGNGG	5	0	32
GGTGGTGTGGGCCCAGGAGGNGG	chr19	AAAGGCCATAGCCAGGTCCCCCCAGCTGCCTCCTGGGCTCCGACCCACCCACCGTAGCCACAGCCTATTTACA	-	406116	406139	GTGGGTCGGAGCCCAGGAGGCAG	GGTGGTGTGGGCCCAGGAGGNGG	6	0	8
GGTGGTGTGGGCCCAGGAGGNGG	chr19	GTGCGATCACGACTCACTGCAACTTCCGCCTCCCGGGTTCACACCATTCTCCTGTCTCAGCCTCCTGAGTAGC	-	446394	446417	AATGGTGTGAACCCGGGAGGCGG	GGTGGTGTGGGCCCAGGAGGNGG	5	0	438
GGTGGTGTGGGCCCAGGAGGNGG	chr19	GCTACTCGGGAGGCTGAGGCAGGAGAATGGCGTGAACCCGGGAGGCGGAGCTTGCAGTGAGCCGAGATCGCGC	+	463211	463234	AATGGCGTGAACCCGGGAGGCGG	GGTGGTGTGGGCCCAGGAGGNGG	6	0	212
GGTGGTGTGGGCCCAGGAGGNGG	chr19	GCACGATCTCGGCTCACTGCGAGCTCCGCCTCCCGGGTTCACGCCATTCTCCTGCCTCAGCCTCCCGGGTAGC	-	477746	477769	AATGGCGTGAACCCGGGAGGCGG	GGTGGTGTGGGCCCAGGAGGNGG	6	0	372
GGTGGTGTGGGCCCAGGAGGNGG	chr19	GCTACTCGGGAGGCTGAGGCAGGAGAATGGCGTGAACCCGGGAGGCGGAGCTTGCGGTGAGCCGAGATGGCGC	+	488432	488455	AATGGCGTGAACCCGGGAGGCGG	GGTGGTGTGGGCCCAGGAGGNGG	6	0	274
GGTGGTGTGGGCCCAGGAGGNGG	chr19	CCTCTGCCTCTGGGAACCCTCCCTCCTCCTTCCTGTGTCCATCCCACCTGCCCTGTCCTCAGGGGGACCCCAG	-	494094	494118	GGTGGGATGGACACAGGAAGGAGG	GGTGGTGTGGGCCCAGGA-GGNGG	4	1	28
GGTGGTGTGGGCCCAGGAGGNGG	chr19	CAGGAGAGAGGAGGGGGCTCAGGAGAGTGGAGGGGGCTCAGGAGAGAGGAGGGGCGCAGGAGAGAGGAGGGGG	+	496774	496797	AGTGGAGGGGGCTCAGGAGAGAG	GGTGGTGTGGGCCCAGGAGGNGG	6	0	6
GGTGGTGTGGGCCCAGGAGGNGG	chr19	CAGGAACCTGCACGACCTACCCTGTCCCCTTCCTGTCCTCCCTCCACCCTTTCTCCCCCTCCTCATTCTGCTG	-	499114	499137	GGTGGAGGGAGGACAGGAAGGGG	GGTGGTGTGGGCCCAGGAGGNGG	6	0	6
GGTGGTGTGGGCCCAGGAGGNGG	chr19	CGCGATCTCGGCTCACTTGCAAGCTCCGCCTCCCGGGTTCACGCCATTCTCCTGCCTCAGCCTCCCGAGTAGC	-	506113	506136	AATGGCGTGAACCCGGGAGGCGG	GGTGGTGTGGGCCCAGGAGGNGG	6	0	282
GGTGGTGTGGGCCCAGGAGGNGG	chr19	GCTACTCGGGAGGCTGAGGCAGGAGAATGGCATGAACCCAGGAGGCGGAGCTTGCATTGAGCCGAGATCGCGC	+	510283	510306	AATGGCATGAACCCAGGAGGCGG	GGTGGTGTGGGCCCAGGAGGNGG	6	0	42
GGTGGTGTGGGCCCAGGAGGNGG	chr19	GCGCGATCTCGGCTCACTACAAGTTCCGCCTCCTGGGTTGACGCCATTCTCCTGCCTCAGCCTCCCGAGTAGC	-	511955	511978	AATGGCGTCAACCCAGGAGGCGG	GGTGGTGTGGGCCCAGGAGGNGG	6	0	18
GGTGGTGTGGGCCCAGGAGGNGG	chr19	GCTACTTGGGAGGCTGAGGCAGGAGAATGGCGTGAACCCGGGAGGCGGAGCTTGCAGTGAGCCGAGATCCCGC	+	515942	515965	AATGGCGTGAACCCGGGAGGCGG	GGTGGTGTGGGCCCAGGAGGNGG	6	0	218
GGTGGTGTGGGCCCAGGAGGNGG	chr19	GCGTGATCTCGGCTTACTGCAAGCTCCGCCTCCTGGGTTCACACCATTCGCCATTCTCCTGCCTCAGCATCCC	-	522136	522159	AATGGTGTGAACCCAGGAGGCGG	GGTGGTGTGGGCCCAGGAGGNGG	4	0	730
GGTGGTGTGGGCCCAGGAGGNGG	chr19	GCGCTATCTAGACTCACTGCAAGCTCCGCCTCCCGGGCTCACGCCATTCTCCTGCCTCAGCCTCCCGAGTAGC	-	530031	530054	AATGGCGTGAGCCCGGGAGGCGG	GGTGGTGTGGGCCCAGGAGGNGG	5	0	1256
GGTGGTGTGGGCCCAGGAGGNGG	chr19	GCGCGATCTCGGCTCACTGCAAGCTCCGCCTCCCGGGTTCACGCCATTCTCCTGCCTCAGCCTCCCAAGTAGC	-	537436	537459	AATGGCGTGAACCCGGGAGGCGG	GGTGGTGTGGGCCCAGGAGGNGG	6	0	312
GGTGGTGTGGGCCCAGGAGGNGG	chr19	ACTACTCGGGAGGCTGAGGCCGGAGTATGGCGTGAACCCGGGAGGCGGAGCTTGCAGTGAGCCGAGATCGCAC	+	543754	543777	TATGGCGTGAACCCGGGAGGCGG	GGTGGTGTGGGCCCAGGAGGNGG	6	0	660
GGTGGTGTGGGCCCAGGAGGNGG	chr19	GCTACTCGGGAGACTGAGTCAGGAGAATGGCATGAACCCAGGAGGCGGAGCTTGCAGTGAGCCGAGATCGTGC	+	546748	546771	AATGGCATGAACCCAGGAGGCGG	GGTGGTGTGGGCCCAGGAGGNGG	6	0	156
GGTGGTGTGGGCCCAGGAGGNGG	chr19	GTGCAATCTCGGCTCACTGCAAGCTCCACCTCCTGGGTTCACGCCATTCTCCTGCCTCAGCCTCCCCAGTAGC	-	553199	553222	AATGGCGTGAACCCAGGAGGTGG	GGTGGTGTGGGCCCAGGAGGNGG	5	0	174
GGTGGTGTGGGCCCAGGAGGNGG	chr19	CTACTCAGAGAGGCTGAGGCAGGAGAATGGCGTGAACCCGGGAGGCGGAGCTTGCAGTGAGCCGAGATCGCGC	+	566331	566354	AATGGCGTGAACCCGGGAGGCGG	GGTGGTGTGGGCCCAGGAGGNGG	6	0	46
GGTGGTGTGGGCCCAGGAGGNGG	chr19	GCTGCTAGGGAGTCTGAGGCAGGAGAATGGTGTGAACCAGGGAGGCGGAGCTTGCAGTGAGCCGAGATCGCGC	+	574463	574486	AATGGTGTGAACCAGGGAGGCGG	GGTGGTGTGGGCCCAGGAGGNGG	6	0	242
GGTGGTGTGGGCCCAGGAGGNGG	chr19	GCTACTCGGGAGGGTGAGGCAAGAGAATGGTGTGAACCCTGGAGGCGGAGCTTGCAGTGAGCCGAGATTGTGC	+	599698	599721	AATGGTGTGAACCCTGGAGGCGG	GGTGGTGTGGGCCCAGGAGGNGG	5	0	160
GGTGGTGTGGGCCCAGGAGGNGG	chr19	GCTACTCGGGAGGATGAGGCAGGAGAATGGTGTGAACCCGGGAGGTGGACCTTGCAGTGGGCCGAGATCGCGC	+	615424	615447	AATGGTGTGAACCCGGGAGGTGG	GGTGGTGTGGGCCCAGGAGGNGG	5	0	104
GGTGGTGTGGGCCCAGGAGGNGG	chr19	GTGCCATCTCGGCTCACTGCAAGCTCCGCCTCCCGGGTTCACGCCATTCTCCTGCCTCAGCCTCCCGAGTAGC	-	669717	669740	AATGGCGTGAACCCGGGAGGCGG	GGTGGTGTGGGCCCAGGAGGNGG	6	0	114
GGTGGTGTGGGCCCAGGAGGNGG	chr19	GCTACTTGGGAGGCTGAAGCGGGAGAATGGTGTGAACCCGGGAGGCGGAACTTGCAGTGAGCCGAGATCGCAC	+	684959	684982	AATGGTGTGAACCCGGGAGGCGG	GGTGGTGTGGGCCCAGGAGGNGG	5	0	242
GGTGGTGTGGGCCCAGGAGGNGG	chr19	GTGCAATCTTGGCTCTCTGCAAGCTCCACCTCCCGGGTTCACGCCATTCTCCTGCCTCAGCCTCCTGAATAGC	-	693011	693034	AATGGCGTGAACCCGGGAGGTGG	GGTGGTGTGGGCCCAGGAGGNGG	6	0	126
GGTGGTGTGGGCCCAGGAGGNGG	chr19	GCGCGATCTCGGCTCACTGAAAGCGCCGCCTCCCGGGTTCACGCCATTCTCCTGCCTCAGCCTCCTGGGTAGC	-	693823	693846	AATGGCGTGAACCCGGGAGGCGG	GGTGGTGTGGGCCCAGGAGGNGG	6	0	332
GGTGGTGTGGGCCCAGGAGGNGG	chr19	GTGCGATCTCGGCTCACTGCAAGCTCCGCCTCCTGGGTTCATGCCATTCTCCTTCCTCAGCCTCCCAAGTAGC	-	697667	697690	AATGGCATGAACCCAGGAGGCGG	GGTGGTGTGGGCCCAGGAGGNGG	6	0	196
GGTGGTGTGGGCCCAGGAGGNGG	chr19	GCTACTCAGGAGGCTAAGGTGGAAGGATGGCTTGAACCCAGGAGGTGGAGGTTGCAGTGAGCTGAGGTTGCGC	+	703018	703041	GATGGCTTGAACCCAGGAGGTGG	GGTGGTGTGGGCCCAGGAGGNGG	5	0	110
GGTGGTGTGGGCCCAGGAGGNGG	chr19	GGCACTGCACGGGCAGGGGTCAGGAGGCTCCTCCTGGGGTCACCCACCTGCCCACTTCAGGACAGGGGAGCCA	-	710047	710069	GGTGG-GTGACCCCAGGAGGAGC	GGTGGTGTGGGCCCAGGAGGNGG	3	1	10
GGTGGTGTGGGCCCAGGAGGNGG	chr19	GCTACTCATGAGACTGAGGCAGGAGAATGGCGTGAACCCGGGAGGCGGAGCTTGCAGTGAGCCAAGATCTCAC	+	728914	728937	AATGGCGTGAACCCGGGAGGCGG	GGTGGTGTGGGCCCAGGAGGNGG	6	0	382
GGTGGTGTGGGCCCAGGAGGNGG	chr19	GCGCGATCTCAGCTCACTGCAAGCTCCGCCTCCCGGGTTCACGCCATTCTCCTGCCTCAGCCTTCTGAGTAGC	-	729549	729572	AATGGCGTGAACCCGGGAGGCGG	GGTGGTGTGGGCCCAGGAGGNGG	6	0	252
GGTGGTGTGGGCCCAGGAGGNGG	chr19	GTGCGATCTCAGCTCCCTGCAAGCTCCACCTCCCGGGTTCACAGCATTCTCCTGCCTCAGCCTCCTGAGTAGC	-	753469	753492	AATGCTGTGAACCCGGGAGGTGG	GGTGGTGTGGGCCCAGGAGGNGG	6	0	400
GGTGGTGTGGGCCCAGGAGGNGG	chr19	GCGCGATCTCGGCTCACTGCAAGCTCCGCCTCCCGGGTTCACGCCATTCTCTCGCCTCAGCCTCCTGAGTAGC	-	759483	759506	AATGGCGTGAACCCGGGAGGCGG	GGTGGTGTGGGCCCAGGAGGNGG	6	0	158
GGTGGTGTGGGCCCAGGAGGNGG	chr19	GTGCGATCTCGGCTCACTGCAAGCTCCGCCTCCCGGGTTCACGCCATTCTCCTGCCTCAGCCTCCCGAGTAGC	-	762031	762054	AATGGCGTGAACCCGGGAGGCGG	GGTGGTGTGGGCCCAGGAGGNGG	6	0	298
GGTGGTGTGGGCCCAGGAGGNGG	chr19	GCTACTCGGGAGGCTGACGCAGGAGAGTGGGGTGAACCCAGGAGGTGGAGCTTGCAGTGAGCCGAGATCGCGC	+	770205	770228	AGTGGGGTGAACCCAGGAGGTGG	GGTGGTGTGGGCCCAGGAGGNGG	4	0	96
GGTGGTGTGGGCCCAGGAGGNGG	chr19	GCTACTCGGGAGGCTGAGGCAGGAGAATGGTGTGAACCCGGGAGGCGGAGCTTGCAGTGAGCCGAGATCGCGC	+	776325	776348	AATGGTGTGAACCCGGGAGGCGG	GGTGGTGTGGGCCCAGGAGGNGG	5	0	60
GGTGGTGTGGGCCCAGGAGGNGG	chr19	GCTACTCAGGAGGCTGAGGCAGGAGAATGGTGTGAACCCAGGAGGCGCAGCTTGCAGTGAGCCGAGATCGCGC	+	779925	779948	AATGGTGTGAACCCAGGAGGCGC	GGTGGTGTGGGCCCAGGAGGNGG	5	0	44
GGTGGTGTGGGCCCAGGAGGNGG	chr19	GCACGATCTCAGCTCACTGCAAGCTCCACCTCCCGGGTTCACGCCATTCTCCTGCCTCAGCCTCCCGAGTAGC	-	780383	780406	AATGGCGTGAACCCGGGAGGTGG	GGTGGTGTGGGCCCAGGAGGNGG	6	0	248
GGTGGTGTGGGCCCAGGAGGNGG	chr19	TGCAGTGGCGGGATCTCTGCAAGTTCTGCCTCCTGGGTTCATGCCACTCTGCTGCCTCAGCCTCCCGAGTAGC	-	809400	809423	AGTGGCATGAACCCAGGAGGCAG	GGTGGTGTGGGCCCAGGAGGNGG	6	0	78
GGTGGTGTGGGCCCAGGAGGNGG	chr19	GCGCGATCTCGGCTCACTGCAAGCTCCACCTCCCGGGTTCACGCCATTCTCCTGCCTCAGCCTCCCGAGTAGC	-	824592	824615	AATGGCGTGAACCCGGGAGGTGG	GGTGGTGTGGGCCCAGGAGGNGG	6	0	320
GGTGGTGTGGGCCCAGGAGGNGG	chr19	GCACGATCTCGGCTCACTGCAAGCTCCGCCTCCTGGGTTCACGCCATTCTCCTGCCTCAGCCTCCTGAGTAGC	-	825401	825424	AATGGCGTGAACCCAGGAGGCGG	GGTGGTGTGGGCCCAGGAGGNGG	5	0	94
GGTGGTGTGGGCCCAGGAGGNGG	chr19	GCTAGTCGGGAGGCTGAGGCAGGAGAGTGGCATGAACCCGGGAGGCGGAGCTTGCAGTGAGCCAAGATTGAGC	+	834070	834093	AGTGGCATGAACCCGGGAGGCGG	GGTGGTGTGGGCCCAGGAGGNGG	6	0	266
GGTGGTGTGGGCCCAGGAGGNGG	chr19	GCGCGATCTCGGCTCACTGCAACCTCCACCTCCCGGGTTCACGCCATTCTCCTGCCTCAGCCTCCCGAGTAGC	-	834753	834776	AATGGCGTGAACCCGGGAGGTGG	GGTGGTGTGGGCCCAGGAGGNGG	6	0	38
GGTGGTGTGGGCCCAGGAGGNGG	chr19	GCACAATCTCTGCTCACTGCAAGCTCCGCCTCCCGGGTTCACGCCATTCTCCTGCCTCAGCCTCCCGAGTAGC	-	837960	837983	AATGGCGTGAACCCGGGAGGCGG	GGTGGTGTGGGCCCAGGAGGNGG	6	0	110
GGTGGTGTGGGCCCAGGAGGNGG	chr19	GCGCGATCGCAGCTCACTACAGCCTCCATCTCCTGGGCTCAAGCCACCCTCTCAGCTTGGAATGGGGGGTAGC	-	854545	854568	GGTGGCTTGAGCCCAGGAGATGG	GGTGGTGTGGGCCCAGGAGGNGG	4	0	24
GGTGGTGTGGGCCCAGGAGGNGG	chr19	GCGCGATCTCGGCTCACTGCAAGCTCCGCCTCCCGGGTTCACGCCATTCTCCTGCCTCAGCCTCCCGAGTAGC	-	857300	857323	AATGGCGTGAACCCGGGAGGCGG	GGTGGTGTGGGCCCAGGAGGNGG	6	0	206
GGTGGTGTGGGCCCAGGAGGNGG	chr19	GCTACTCCGGAGGCTGAGGCAGGAGAATGGTGTGAACCCGGGAGGCGGAGCTTGCAGTGAGCTGAGATCGCGC	+	858148	858171	AATGGTGTGAACCCGGGAGGCGG	GGTGGTGTGGGCCCAGGAGGNGG	5	0	294
GGTGGTGTGGGCCCAGGAGGNGG	chr19	CCAGCTGCTCGGGACGCTGAGGCAGAATGGCGTGAACCCGGGAGGTGGAGGTTGCAGTGAGTGGAGATCACAC	+	865030	865053	AATGGCGTGAACCCGGGAGGTGG	GGTGGTGTGGGCCCAGGAGGNGG	6	0	318
GGTGGTGTGGGCCCAGGAGGNGG	chr19	GGGTGATCTCAGCTCACTGCAAGCTCCGCCTCCCGGGTTCACGCCATTCTCCTGCCTCAGCCTCCCGAGTAGC	-	874197	874220	AATGGCGTGAACCCGGGAGGCGG	GGTGGTGTGGGCCCAGGAGGNGG	6	0	354
GGTGGTGTGGGCCCAGGAGGNGG	chr19	GCTACTCGGGAGGCTGAGGCAGGAGAATGGCGTGAACCCGGGAGGTGGAGCTTGCAGTGAGCTGAGATCGCGC	+	898315	898338	AATGGCGTGAACCCGGGAGGTGG	GGTGGTGTGGGCCCAGGAGGNGG	6	0	148
GGTGGTGTGGGCCCAGGAGGNGG	chr19	TCCCGCCCCATCCATATCCTACCTACCCCATCCTGGCCCCACACACCCCATTGCCCTGTCCCCATCCATACCC	-	900514	900537	GGGTGTGTGGGGCCAGGATGGGG	GGTGGTGTGGGCCCAGGAGGNGG	4	0	90
GGTGGTGTGGGCCCAGGAGGNGG	chr19	GCTACTCGGGAGGCTGAGGCAGGAGAATGGCGTGAACCCAGGAGGCGGAGCTTGCAGTGAGCCGAGATCGCCC	+	911031	911054	AATGGCGTGAACCCAGGAGGCGG	GGTGGTGTGGGCCCAGGAGGNGG	5	0	128
GGTGGTGTGGGCCCAGGAGGNGG	chr19	GCTACTCGGGAGGCTGAGGCAGGAGAATGGCGTGAACCCGGGAGGCGGAGCTTGCAGTGAGCCGAGATCGTGC	+	914180	914203	AATGGCGTGAACCCGGGAGGCGG	GGTGGTGTGGGCCCAGGAGGNGG	6	0	382
GGTGGTGTGGGCCCAGGAGGNGG	chr19	GCTACTCAGGAGGCTGAGGCAGGAGAATGGAGTGAACCCAGGAGGCAGAGCTTGCAGTGAGCCGAGATTGTGC	+	914801	914824	AATGGAGTGAACCCAGGAGGCAG	GGTGGTGTGGGCCCAGGAGGNGG	6	0	304
GGTGGTGTGGGCCCAGGAGGNGG	chr19	TGGCTGGGAAACCTTCAGAGCTAGGGCTGCTGTGCCCCCAGGAGATGGTCTGGCTGGGAAACCTTCAGAGCTG	+	923504	923527	GCTGCTGTGCCCCCAGGAGATGG	GGTGGTGTGGGCCCAGGAGGNGG	5	0	6
GGTGGTGTGGGCCCAGGAGGNGG	chr19	GCGTGATCTCAGCTCACTGCAACCTCCTCCTCCCGGGTTCACACCATTCTCCTGCCTCAGCCTCCCGAGTAGT	-	930593	930616	AATGGTGTGAACCCGGGAGGAGG	GGTGGTGTGGGCCCAGGAGGNGG	5	0	510
GGTGGTGTGGGCCCAGGAGGNGG	chr19	GGGCGATCTCGGCTCACTGCAACCTCCACCTCCCGGGTTCACGCCATTCTCCTGCCTCAGCCTCCCGAGTAGC	-	937790	937813	AATGGCGTGAACCCGGGAGGTGG	GGTGGTGTGGGCCCAGGAGGNGG	6	0	298
GGTGGTGTGGGCCCAGGAGGNGG	chr19	TCGCGGTCTTGGCTCACTGCAAGCTCCGCCTCCCGGGTTCACGCCATTTTCCTGCCTCAGCCTCCCGAGTAGC	-	946524	946547	AATGGCGTGAACCCGGGAGGCGG	GGTGGTGTGGGCCCAGGAGGNGG	6	0	188
GGTGGTGTGGGCCCAGGAGGNGG	chr19	CTACTCCAAGAGGCTGAGGCAGGAGAATGGCGTGAACCCGGGAGGTGGAGCTTGCAGTGGGCCAAGATCGCGC	+	958338	958361	AATGGCGTGAACCCGGGAGGTGG	GGTGGTGTGGGCCCAGGAGGNGG	6	0	254
GGTGGTGTGGGCCCAGGAGGNGG	chr19	GCTACTCGGGAGGCTGAGGCAGGAGAATGGAGTGAACCCGGGAGGCGGAGGTTGCGGTGAGCCGAGATTGCAC	+	958803	958826	AATGGAGTGAACCCGGGAGGCGG	GGTGGTGTGGGCCCAGGAGGNGG	6	0	490
GGTGGTGTGGGCCCAGGAGGNGG	chr19	AGCTACTGGGAGGCTGAGGCAGGAGAATGGCGTGAACCCAGGAGGCAGAGCTTGCAGTGAGCTGAGATCGCGC	+	968269	968292	AATGGCGTGAACCCAGGAGGCAG	GGTGGTGTGGGCCCAGGAGGNGG	6	0	146
GGTGGTGTGGGCCCAGGAGGNGG	chr19	GCTACTCGGGAAGCTGAGGTGGGAGGATGGCTTGAGCCCAGGAATTGGAGACTACAGTGAGCCATGATTGCAC	+	982030	982053	GATGGCTTGAGCCCAGGAATTGG	GGTGGTGTGGGCCCAGGAGGNGG	6	0	10
GGTGGTGTGGGCCCAGGAGGNGG	chr19	CGGGAGCCGCGGACCAGGAGTCGCACCGCCTCCGGGGACCGCACCCCGCATGCAGCCTCCAGCCCCTGCCTCT	-	982977	983000	CGGGGTGCGGTCCCCGGAGGCGG	GGTGGTGTGGGCCCAGGAGGNGG	5	0	158
GGTGGTGTGGGCCCAGGAGGNGG	chr19	GCTGCTGGGGAGGCTGAGGCAGGAGAATGGCGTGAACCCAGGAGGTGGAGCTTGCAGTGAGCCAAGATTGCGC	+	1024784	1024807	AATGGCGTGAACCCAGGAGGTGG	GGTGGTGTGGGCCCAGGAGGNGG	5	0	114
GGTGGTGTGGGCCCAGGAGGNGG	chr19	GCTACTCGGGAGGCTGAGGCAGGAGAATGGCGTGAACCCGGGAGGTGGAGCTTGCAGTGAGCCGAGATCGTGC	+	1050690	1050713	AATGGCGTGAACCCGGGAGGTGG	GGTGGTGTGGGCCCAGGAGGNGG	6	0	144
GGTGGTGTGGGCCCAGGAGGNGG	chr19	CGAGGAGGTGTGAGGCCTGGGTGGTGGTGAGGTGGGGCCAGGAGGAGGGCTTCCTGGAGGAGGTGGTGTTTTG	+	1053549	1053572	GGTGAGGTGGGGCCAGGAGGAGG	GGTGGTGTGGGCCCAGGAGGNGG	3	0	98
GGTGGTGTGGGCCCAGGAGGNGG	chr19	GTGAGATCTCGGCTCACTACAAGCTCCACCTCCCGGGTTCACACCATTTTCCTGCCTCAGCCTCCCAGGTAGC	-	1059647	1059670	AATGGTGTGAACCCGGGAGGTGG	GGTGGTGTGGGCCCAGGAGGNGG	5	0	310
GGTGGTGTGGGCCCAGGAGGNGG	chr19	GCACAGTCTCGGCTCACTGCAAGCTCCGCCTCCCGGGTTCACGCCATTCTCCTGCCTCAGCCTCCCGAGTAGC	-	1078227	1078250	AATGGCGTGAACCCGGGAGGCGG	GGTGGTGTGGGCCCAGGAGGNGG	6	0	296
GGTGGTGTGGGCCCAGGAGGNGG	chr19	GCAGGATCTCGGCTCACTGCAAGCTCCACCTCCCGGGTTCACGCCATTCTTCTGCCTCAGCCTCCCGAGTAGC	-	1097179	1097202	AATGGCGTGAACCCGGGAGGTGG	GGTGGTGTGGGCCCAGGAGGNGG	6	0	226
GGTGGTGTGGGCCCAGGAGGNGG	chr19	GTGCGATCTCGGCTCACTGCAAGCTCCGCCTACCGGGTTCACACCATTCTCCTGCCTCAGCCTCCCGAGTAGT	-	1101159	1101182	AATGGTGTGAACCCGGTAGGCGG	GGTGGTGTGGGCCCAGGAGGNGG	6	0	48
GGTGGTGTGGGCCCAGGAGGNGG	chr19	GCTACTCGGGAGGCCGAGGCAGGAGAATGGCGTGAACCCGGGAGGCGGCGCTTGCAGTGAGCCGAGATCGGGC	+	1162370	1162393	AATGGCGTGAACCCGGGAGGCGG	GGTGGTGTGGGCCCAGGAGGNGG	6	0	304
GGTGGTGTGGGCCCAGGAGGNGG	chr19	GTGGCTGTAATCCCAGTGCTGGGAGGACTGCGTGAGCCCAGGAGGTGGAGACCAGCCTGGGCAACAGAGCGAG	+	1166553	1166576	GACTGCGTGAGCCCAGGAGGTGG	GGTGGTGTGGGCCCAGGAGGNGG	5	0	20
GGTGGTGTGGGCCCAGGAGGNGG	chr19	GCGCGATCTCGGCTCACTGCAAGCTCCGCCTCCCGGGTTCACGCCATTCTCCTGCCTCAGCCTCCCAAGTAGC	-	1181173	1181196	AATGGCGTGAACCCGGGAGGCGG	GGTGGTGTGGGCCCAGGAGGNGG	6	0	270
GGTGGTGTGGGCCCAGGAGGNGG	chr19	GCTACTCAGGAGGCTGAGGCAGGAGAATGGTGTGAACCCGGGAGGCAGAGGTTGCAGTGAGCCGAGATCGCGC	+	1187527	1187550	AATGGTGTGAACCCGGGAGGCAG	GGTGGTGTGGGCCCAGGAGGNGG	6	0	184
GGTGGTGTGGGCCCAGGAGGNGG	chr19	GCTACTCGGGAGGCTGAGGCAAGAGAATGGCCTGAACCCAGGAGGCGGAGCTTGCAGTAAGCTGAGATTGTGC	+	1190641	1190664	AATGGCCTGAACCCAGGAGGCGG	GGTGGTGTGGGCCCAGGAGGNGG	6	0	44
GGTGGTGTGGGCCCAGGAGGNGG	chr19	GCGCGATCTTGGTTCACTGCAAGCTCCGCCTCCTGGGTTCACGCCTTTCTCCTGTCTCAGCCTCCCGAGTAGC	-	1201946	1201969	AAAGGCGTGAACCCAGGAGGCGG	GGTGGTGTGGGCCCAGGAGGNGG	6	0	194
GGTGGTGTGGGCCCAGGAGGNGG	chr19	GCGTGATCTTGGCTCACTGCAAGCTCTGCCTCCCGGGTTCACACCATTCTCCTGCCTCAGCCTCCCGAATAGC	-	1213080	1213103	AATGGTGTGAACCCGGGAGGCAG	GGTGGTGTGGGCCCAGGAGGNGG	6	0	38
GGTGGTGTGGGCCCAGGAGGNGG	chr19	AGGCTTCTGGGTTGGCCCCAGATGGAGTGGGGTGGGCCCAGGAGGGGGCGGCTCCCTGGCACTGCCCCGTTGG	+	1245325	1245348	AGTGGGGTGGGCCCAGGAGGGGG	GGTGGTGTGGGCCCAGGAGGNGG	2	0	86
GGTGGTGTGGGCCCAGGAGGNGG	chr19	GGGCGATCTCGGCTCACTGCAAGCTCCGCCTCCCGGGTTCACACCATTCTCCTGCCTCAGTCTCCTGCGTAGC	-	1306136	1306159	AATGGTGTGAACCCGGGAGGCGG	GGTGGTGTGGGCCCAGGAGGNGG	5	0	262
GGTGGTGTGGGCCCAGGAGGNGG	chr19	GCAGGATCTCGGCTCACTGCAAGCTCCGTCTCCTGGGTTCACACCATTCTCCTGCCTCAGTCTCCTGAGTAGC	-	1321052	1321075	AATGGTGTGAACCCAGGAGACGG	GGTGGTGTGGGCCCAGGAGGNGG	5	0	514
GGTGGTGTGGGCCCAGGAGGNGG	chr19	GCTACTCGGGAGGCTGAGGCAGGAGAATGGTGTGAACCCGGAAGGCGGCGCTTGCAGTGAGCCGAGATCGCGC	+	1323915	1323938	AATGGTGTGAACCCGGAAGGCGG	GGTGGTGTGGGCCCAGGAGGNGG	6	0	212
GGTGGTGTGGGCCCAGGAGGNGG	chr19	GCTACTTGGGAGGCTGAGACAGGAGAATGGCGTGAACCCGGGAGGTGGAGCTTGCAGCGAGCCGAGATTCTGC	+	1327050	1327073	AATGGCGTGAACCCGGGAGGTGG	GGTGGTGTGGGCCCAGGAGGNGG	6	0	352
GGTGGTGTGGGCCCAGGAGGNGG	chr19	CCAGCTACTCGGGAGGCTGAGGCAGAATGGTGTGAACCCAGGAGGCGGAGCTTGCAGTGAGCCGAGATCGTGC	+	1328808	1328831	AATGGTGTGAACCCAGGAGGCGG	GGTGGTGTGGGCCCAGGAGGNGG	4	0	460
GGTGGTGTGGGCCCAGGAGGNGG	chr19	GTGCGATCTCGGCTCACTGCAAGCTCCACCTCCTGGGTTTACGCCATTCTCCTGCCTCAGCCTCCCGAGTAGC	-	1330222	1330245	AATGGCGTAAACCCAGGAGGTGG	GGTGGTGTGGGCCCAGGAGGNGG	6	0	388
GGTGGTGTGGGCCCAGGAGGNGG	chr19	GCTACTCTGGAGGCTGAGGCAGGAGAATGGCGTGAACCCGGGAGGCGGAGCTTGCAGTGAGCCGAGATCACGC	+	1334527	1334550	AATGGCGTGAACCCGGGAGGCGG	GGTGGTGTGGGCCCAGGAGGNGG	6	0	282
GGTGGTGTGGGCCCAGGAGGNGG	chr19	GCACAATCTCGGCTCACTGCAAGCTCCGCCTCCTGGGTTCACGCTTTCTCCTTCCTCAGCCTCCCCAGTAGCT	-	1346413	1346436	GAAAGCGTGAACCCAGGAGGCGG	GGTGGTGTGGGCCCAGGAGGNGG	6	0	10
GGTGGTGTGGGCCCAGGAGGNGG	chr19	GCTACTCAGGAGGCTGAGGCAGGAGAATGGTGTGAACCCGGGAGGCGGAGCTTGCAGTGAGCTGAGATCCCGC	+	1347873	1347896	AATGGTGTGAACCCGGGAGGCGG	GGTGGTGTGGGCCCAGGAGGNGG	5	0	240
GGTGGTGTGGGCCCAGGAGGNGG	chr19	GCGCAATCGCGGCTCACTGCAAGCTCCGCCTCCTGGGTTCACACCATTCTCCTGCCTCAGTCTCCCGAGTAGC	-	1430804	1430827	AATGGTGTGAACCCAGGAGGCGG	GGTGGTGTGGGCCCAGGAGGNGG	4	0	500
GGTGGTGTGGGCCCAGGAGGNGG	chr19	GCGCCATCTCGGCTTACTGCAAGCTCCACCTCCTGGGTTCACGCCATTCTCCTACCTCAGTCTCCTGAGTAGC	-	1431212	1431235	AATGGCGTGAACCCAGGAGGTGG	GGTGGTGTGGGCCCAGGAGGNGG	5	0	130
GGTGGTGTGGGCCCAGGAGGNGG	chr19	GGGTTCCAGTTTCTGGCGTCATCAGCCTCCTGCTGGGTCCAGACCCCGCTTGGGGCAGAAGCTGGGTCTGTAG	-	1433075	1433098	CGGGGTCTGGACCCAGCAGGAGG	GGTGGTGTGGGCCCAGGAGGNGG	5	0	16
GGTGGTGTGGGCCCAGGAGGNGG	chr19	GCTACTGGAGAGGCTGAGGCGGGAGAATGGCGTGAACCCGGGAGGCGGAGCTTGCAGTGAGCCGAGATCGCGC	+	1443781	1443804	AATGGCGTGAACCCGGGAGGCGG	GGTGGTGTGGGCCCAGGAGGNGG	6	0	312
GGTGGTGTGGGCCCAGGAGGNGG	chr19	GCGCGATCTCGGCTCACTGCAAGCTCCGCCTCCCGGGTTCACACCATTCTCCCACCTCAGCCTCCCGAGTAGC	-	1454647	1454670	AATGGTGTGAACCCGGGAGGCGG	GGTGGTGTGGGCCCAGGAGGNGG	5	0	308
GGTGGTGTGGGCCCAGGAGGNGG	chr19	GCTACTCGGGAGACTGAAGCAGGAAAATGGCGTGAACCCGGGAGGCGGAGGCTGCAGTGAGGTGAGATCACAC	+	1463328	1463351	AATGGCGTGAACCCGGGAGGCGG	GGTGGTGTGGGCCCAGGAGGNGG	6	0	562
GGTGGTGTGGGCCCAGGAGGNGG	chr19	CACTCTGTCACTCAGGCTGGAGACTCCAACTCCTGGGCGCAAGCAACCCTCCTGCCTCAGCCTCCTGAGTAGC	-	1476700	1476723	GGTTGCTTGCGCCCAGGAGTTGG	GGTGGTGTGGGCCCAGGAGGNGG	5	0	12
GGTGGTGTGGGCCCAGGAGGNGG	chr19	GCTACTCAGGAGGCTGAGGAAGGAGAATGGTGTGAACCCGGGAGGCGGAGCTTGCAGTGAGCTGAGATCGCGC	+	1485781	1485804	AATGGTGTGAACCCGGGAGGCGG	GGTGGTGTGGGCCCAGGAGGNGG	5	0	398
GGTGGTGTGGGCCCAGGAGGNGG	chr19	GCGCGATCTCGGCTCACTGCAAGCTCCGCCTCCCGGGTTCACACCATTCTCCTGCCTAAGCCTCCTGAATAGC	-	1489215	1489238	AATGGTGTGAACCCGGGAGGCGG	GGTGGTGTGGGCCCAGGAGGNGG	5	0	274
GGTGGTGTGGGCCCAGGAGGNGG	chr19	GCGCGATCTTGGCTCACTGCAAGCTCCGCCTCCTGGGTTTACGCCATTCTCCTGCCTCAGCCTCCCCAGCAGC	-	1494768	1494791	AATGGCGTAAACCCAGGAGGCGG	GGTGGTGTGGGCCCAGGAGGNGG	6	0	264
GGTGGTGTGGGCCCAGGAGGNGG	chr19	GCACGATCTCAGCTCACTGCAACCTCCGCCTCCCGGGTTCACGCCACTCTCCTGCCTCAGCCTCCCAAGTAGC	-	1501993	1502016	AGTGGCGTGAACCCGGGAGGCGG	GGTGGTGTGGGCCCAGGAGGNGG	5	0	372
GGTGGTGTGGGCCCAGGAGGNGG	chr19	CTGACTGGGTCCCCATTCCCACTCGCCACCCCCTGGGCTCATGCCCCCCCTTACCTGAGCACTGACCCCCAAA	-	1510815	1510838	GGGGGCATGAGCCCAGGGGGTGG	GGTGGTGTGGGCCCAGGAGGNGG	5	0	18
GGTGGTGTGGGCCCAGGAGGNGG	chr19	GCGTGATCTCGGCTCACTGCAAGCTCTGCCTCCTGGGTTCACGCCATTCTCCTGACTCAGCCTCCCAAGTAGC	-	1517926	1517949	AATGGCGTGAACCCAGGAGGCAG	GGTGGTGTGGGCCCAGGAGGNGG	6	0	192
GGTGGTGTGGGCCCAGGAGGNGG	chr19	GCACAATCTCGGCTCACTGCAAGCTCCGCCTCCCGGGTTCACGCCATTCTCCTGCCTCAGCCTCCCGAGTAGC	-	1519536	1519559	AATGGCGTGAACCCGGGAGGCGG	GGTGGTGTGGGCCCAGGAGGNGG	6	0	88
GGTGGTGTGGGCCCAGGAGGNGG	chr19	GGTTTCGGGGCACCAAGTCTGGACGCCCCCTCCTGCGCTCACACTGGGCCATGTCGTGCAGCATAAACCACAA	-	1520146	1520169	CCCAGTGTGAGCGCAGGAGGGGG	GGTGGTGTGGGCCCAGGAGGNGG	6	0	6
GGTGGTGTGGGCCCAGGAGGNGG	chr19	GCGCGATCTCGGCTCACTGCAAGCTCCGCCTCCCAGGTTCACACCATTCTCCTGCCTCAGCCTCCCGAGTAGC	-	1520946	1520969	AATGGTGTGAACCTGGGAGGCGG	GGTGGTGTGGGCCCAGGAGGNGG	6	0	52
GGTGGTGTGGGCCCAGGAGGNGG	chr19	GCGCAATCTCGGCTCACTGCAAGCTCCACCTCCCGGGTTCACACCATTCTCCTGCCTCAGCCTCCTAAGTAGC	-	1532606	1532629	AATGGTGTGAACCCGGGAGGTGG	GGTGGTGTGGGCCCAGGAGGNGG	5	0	120
GGTGGTGTGGGCCCAGGAGGNGG	chr19	GCTACTGGGGAGGCTGAGGCAGGAGAATGGCGTGAACCCGGGAGGCGGAGCTTGCAGTGAGCCGAGATCGCGC	+	1534727	1534750	AATGGCGTGAACCCGGGAGGCGG	GGTGGTGTGGGCCCAGGAGGNGG	6	0	310
GGTGGTGTGGGCCCAGGAGGNGG	chr19	GCACGATCTCGACTCACTGCAACCTCCGCCTCCCGGGTTCACGCCATTCTCCCGCCTCAGCCTCCCGAGTAGC	-	1536877	1536900	AATGGCGTGAACCCGGGAGGCGG	GGTGGTGTGGGCCCAGGAGGNGG	6	0	386
GGTGGTGTGGGCCCAGGAGGNGG	chr19	GCATGATCTCGGCTCACTGCAAGCTCCGCCTCCTGGGTTCACGCCATTCTTCTGCCTCAGCCTCCCGAATAGC	-	1538170	1538193	AATGGCGTGAACCCAGGAGGCGG	GGTGGTGTGGGCCCAGGAGGNGG	5	0	364
GGTGGTGTGGGCCCAGGAGGNGG	chr19	GCTACTCGGGAGGCTGAGGCAGGAGAATGGCGTGAACCCGGGAGGTGGAGCTTGCAGTGATTGAGTGATTGGA	+	1541091	1541114	AATGGCGTGAACCCGGGAGGTGG	GGTGGTGTGGGCCCAGGAGGNGG	6	0	250
GGTGGTGTGGGCCCAGGAGGNGG	chr19	GCGCGATCTCGGCTCACTGCAAGCTCCGCCTCCCGGGTTCACGCCATTCTCCTGCCTCAGCCTCCCGAGTAGC	-	1547209	1547232	AATGGCGTGAACCCGGGAGGCGG	GGTGGTGTGGGCCCAGGAGGNGG	6	0	268
GGTGGTGTGGGCCCAGGAGGNGG	chr19	GCTACTCGGGAGGCTGAGGCAGGAGAATGGCGTGAACCCGGGAGGCGGAGCTTGCAGTGAGCCGAGATGGCGC	+	1553202	1553225	AATGGCGTGAACCCGGGAGGCGG	GGTGGTGTGGGCCCAGGAGGNGG	6	0	246
GGTGGTGTGGGCCCAGGAGGNGG	chr19	GCTACTTGGGAGGCTGAGGAGGGAGAATGGCGTGAACCCAGGAGGCAGAGCTTGCAGTGAGCAGAGATCACAC	+	1574208	1574231	AATGGCGTGAACCCAGGAGGCAG	GGTGGTGTGGGCCCAGGAGGNGG	6	0	158
GGTGGTGTGGGCCCAGGAGGNGG	chr19	GCTACTTGGGAGGCTGAGGCGGGAGAATGGCTTGAACCCAGGAGGTGGAGGTTGCAGTGAGCCAAGATTGCAC	+	1601079	1601102	AATGGCTTGAACCCAGGAGGTGG	GGTGGTGTGGGCCCAGGAGGNGG	6	0	86
GGTGGTGTGGGCCCAGGAGGNGG	chr19	TACTTATGGGAGGCTGAGGCAGGAGAATGGCGTGAACCCGGGAGGCGGAGCTTGCAGTGAGCCGAGATTGCGC	+	1603517	1603540	AATGGCGTGAACCCGGGAGGCGG	GGTGGTGTGGGCCCAGGAGGNGG	6	0	448
GGTGGTGTGGGCCCAGGAGGNGG	chr19	GCTACTCGGGAGGCTGAGGCAGGAGAATGGCGTGAACCCGGGAGGCGGAGCTTGCAGTGAGCCGAGATGGCGC	+	1660867	1660890	AATGGCGTGAACCCGGGAGGCGG	GGTGGTGTGGGCCCAGGAGGNGG	6	0	254
GGTGGTGTGGGCCCAGGAGGNGG	chr19	GCGCGATCTCGGCTCACTGCAAGCTCCGCCTCCCGGGTTCACGCCATTCTCCTGCCTCAGCCTCCCGAGTGGC	-	1661485	1661508	AATGGCGTGAACCCGGGAGGCGG	GGTGGTGTGGGCCCAGGAGGNGG	6	0	314
GGTGGTGTGGGCCCAGGAGGNGG	chr19	GCGCCATCTTAGCTCACTGCAAGCTCCGCCTCCCGGGTTCACGCCATTCTCCTGCCTCAGCCTCCCGAGTAGC	-	1666621	1666644	AATGGCGTGAACCCGGGAGGCGG	GGTGGTGTGGGCCCAGGAGGNGG	6	0	394
GGTGGTGTGGGCCCAGGAGGNGG	chr19	GCTACTAGGGAGGCTGAGGCAGGAGAATGGCGTGAACCCGGGAGGCGGGGCTTGCAGTGAGCCGAGATGGCGC	+	1675113	1675136	AATGGCGTGAACCCGGGAGGCGG	GGTGGTGTGGGCCCAGGAGGNGG	6	0	206
GGTGGTGTGGGCCCAGGAGGNGG	chr19	CCAGCTACTCAGGAGGCTGAGGCAGAATGGTGTGAACCCAGGAGGTGGAGCTTGCAGTGAGCCGAGATCATGC	+	1679846	1679869	AATGGTGTGAACCCAGGAGGTGG	GGTGGTGTGGGCCCAGGAGGNGG	4	0	520
GGTGGTGTGGGCCCAGGAGGNGG	chr19	GCGCGATCTTGGCTCACTGTAAGCTCCGCCTCCCGGGTTCACACCATTCTCCTGCCTCAGCCTCCTGAGTAGC	-	1682971	1682994	AATGGTGTGAACCCGGGAGGCGG	GGTGGTGTGGGCCCAGGAGGNGG	5	0	250
GGTGGTGTGGGCCCAGGAGGNGG	chr19	GCGTAATCTTGGCTTACTGTAACCTCTACCTCCTGGGTTCACACCATTCTCCTGCCTCAGCCTCCTGAGTAGC	-	1695884	1695907	AATGGTGTGAACCCAGGAGGTAG	GGTGGTGTGGGCCCAGGAGGNGG	5	0	762
GGTGGTGTGGGCCCAGGAGGNGG	chr19	GCTACTCGGGAGGCTGAGGCAGGAGAATGGCGTGAACCCGGGAGGCGGAGCTCGCAGTGAGCTGAGATCGCGC	+	1697095	1697118	AATGGCGTGAACCCGGGAGGCGG	GGTGGTGTGGGCCCAGGAGGNGG	6	0	366
GGTGGTGTGGGCCCAGGAGGNGG	chr19	TGTAGTCCCAGCTACTTGGGAGGAGAATGGCGTGAACCCGGGAGGTGGAGCTTGCAGTGAGCCGAGATCATGC	+	1704137	1704160	AATGGCGTGAACCCGGGAGGTGG	GGTGGTGTGGGCCCAGGAGGNGG	6	0	212
GGTGGTGTGGGCCCAGGAGGNGG	chr19	TGCCAACGTGAGGGGCTGGGCAGGATGGGGCAGGGGCCCAGGAGGCGGCAGAGCAGCAGAGACCCTCAAGAGG	+	1734949	1734971	GG-GGCAGGGGCCCAGGAGGCGG	GGTGGTGTGGGCCCAGGAGGNGG	3	1	8
GGTGGTGTGGGCCCAGGAGGNGG	chr19	CGTACAGTCTCCTCCCCTGCCTCCTCCTCCTCCTGTCCCTACACACACACACACACACACACACACACACACA	-	1795769	1795792	GTGTGTGTAGGGACAGGAGGAGG	GGTGGTGTGGGCCCAGGAGGNGG	6	0	6
GGTGGTGTGGGCCCAGGAGGNGG	chr19	GCGCGATCTTGGCTCACAGCAAGCTCCGCCTCCCGGGTTCACACCATTCTCCTGCCTCAGCCTCCCGAGTAGC	-	1800912	1800935	AATGGTGTGAACCCGGGAGGCGG	GGTGGTGTGGGCCCAGGAGGNGG	5	0	244
GGTGGTGTGGGCCCAGGAGGNGG	chr19	GCTACTCGGAAGGCTGAGGCAGGAGAATGGCGTGAACCCAGGAGGCGGAGCTTGCAGTGAGCCGAGATTGCGC	+	1804518	1804541	AATGGCGTGAACCCAGGAGGCGG	GGTGGTGTGGGCCCAGGAGGNGG	5	0	198
GGTGGTGTGGGCCCAGGAGGNGG	chr19	TGGCCATACGTCCACTCTGGGGGTCCCTGCTCCTGGGGCCTCCCCTCCAACCCTCACAGTGGGACGTCCTCCA	-	1837281	1837304	GGAGGGGAGGCCCCAGGAGCAGG	GGTGGTGTGGGCCCAGGAGGNGG	5	0	6
GGTGGTGTGGGCCCAGGAGGNGG	chr19	ACGCAGAGAAAACGTGCCGGGCTCCCCCCATCCTGGCCCCACGCCAGGTGCTCTGCCGACCTCTGGGGAGAAT	-	1862523	1862546	CCTGGCGTGGGGCCAGGATGGGG	GGTGGTGTGGGCCCAGGAGGNGG	5	0	214
GGTGGTGTGGGCCCAGGAGGNGG	chr19	GCTACTCGGGAGGTTGAGGCAGGAGAATGGCGTGAACCCGGGAGGCGGAGCTTGCAGTGAGCTGAGATGGCGC	+	1889844	1889867	AATGGCGTGAACCCGGGAGGCGG	GGTGGTGTGGGCCCAGGAGGNGG	6	0	252
GGTGGTGTGGGCCCAGGAGGNGG	chr19	CCTACTGGGGAGGCTGAGGCAGGAGAATGGTGTGAACCCGGGAGGCGGAGCTTGCAGTGAACCGATATCGCGC	+	1893746	1893769	AATGGTGTGAACCCGGGAGGCGG	GGTGGTGTGGGCCCAGGAGGNGG	5	0	192
GGTGGTGTGGGCCCAGGAGGNGG	chr19	GGTACTCGGGAGGCTGAGGCAGGAGAATGGCGTGAACCCGGGAGGTGGAGCTTGCAGTGAGCTGAGATCACGC	+	1897009	1897032	AATGGCGTGAACCCGGGAGGTGG	GGTGGTGTGGGCCCAGGAGGNGG	6	0	322
GGTGGTGTGGGCCCAGGAGGNGG	chr19	TGGTGTCGGGAAGCTGAGGCAGGAGAATGGCGTGAACGCAGGAGGCGGAGCTTGCAGTGAGCCAAGATCATGC	+	1897151	1897174	AATGGCGTGAACGCAGGAGGCGG	GGTGGTGTGGGCCCAGGAGGNGG	6	0	11
GGTGGTGTGGGCCCAGGAGGNGG	chr19	GCGCCATCTCCGCTCAGTGCAAGCTCCGCCTCCCGGGTTCACGCCATTCTCCTGCCTCAGCCTCCCGAGTAGC	-	1900127	1900150	AATGGCGTGAACCCGGGAGGCGG	GGTGGTGTGGGCCCAGGAGGNGG	6	0	358
GGTGGTGTGGGCCCAGGAGGNGG	chr19	GCGCAATCTCAGCTCACTGCAAGCTCCACCTCCTGGGTTCACGCCATTCTTCTGCCTCAGCCTCTCGAGTAGC	-	1901441	1901464	AATGGCGTGAACCCAGGAGGTGG	GGTGGTGTGGGCCCAGGAGGNGG	5	0	116
GGTGGTGTGGGCCCAGGAGGNGG	chr19	GTGTGATCTCAGCTCACTGCAACCTCTGCCTCCTGGGCTCAAGCCATCCTTCTGCCGCAGCCTCCCGGCATGT	-	1902204	1902227	GATGGCTTGAGCCCAGGAGGCAG	GGTGGTGTGGGCCCAGGAGGNGG	5	0	178
GGTGGTGTGGGCCCAGGAGGNGG	chr19	CTCCCAAAGGAGGCTGAGGCAGGAAAATGGTGTGAACTCAGGAGGCAGAGCTTGCAGTGAGCCAGGATCGTGC	+	1906761	1906784	AATGGTGTGAACTCAGGAGGCAG	GGTGGTGTGGGCCCAGGAGGNGG	6	0	78
GGTGGTGTGGGCCCAGGAGGNGG	chr19	GCTACTCGAGAGGCTGAGGCAGGAGAATGGTGTGAACCCGGGAGGCGGAGCTTGCAGTGAGCGAGATCGGGCC	+	1915856	1915879	AATGGTGTGAACCCGGGAGGCGG	GGTGGTGTGGGCCCAGGAGGNGG	5	0	332
GGTGGTGTGGGCCCAGGAGGNGG	chr19	GCGCGATCTCCGCTCACTGCAAGCTCCGCCTCCCGGGTTCACGCCATTCCCCTGCCTCAGCCTCCCGAGTAGC	-	1927447	1927470	AATGGCGTGAACCCGGGAGGCGG	GGTGGTGTGGGCCCAGGAGGNGG	6	0	238
GGTGGTGTGGGCCCAGGAGGNGG	chr19	GCACCATCTTGGCTCACTGCAAGCTCTGCCTCCTGGGTTCACGCCATTCTCCTGCCTCAGCCTCCCAAGTACC	-	1932242	1932265	AATGGCGTGAACCCAGGAGGCAG	GGTGGTGTGGGCCCAGGAGGNGG	6	0	184
GGTGGTGTGGGCCCAGGAGGNGG	chr19	GGTACTCGGGAGGCTGAGGCAGGAAAATGGTGGGAACCCGGGAGGTGGAGCTTGCGCCACTGCACTCCAGCCT	+	1934712	1934735	AATGGTGGGAACCCGGGAGGTGG	GGTGGTGTGGGCCCAGGAGGNGG	6	0	368
GGTGGTGTGGGCCCAGGAGGNGG	chr19	GCCCGATCTCAGCTCACTGCAAGCTCCGCCTCTTGGGTTCACGCCATTCTCCTGCCTCAGCTTCCCGAGTAGC	-	1946375	1946398	AATGGCGTGAACCCAAGAGGCGG	GGTGGTGTGGGCCCAGGAGGNGG	6	0	284
GGTGGTGTGGGCCCAGGAGGNGG	chr19	GCGCAATCTTGGCTCACTGCAAGCTCCGCCTCCCGGGTTCACGCCATTCTCCTGCCTCAGCCTCTCCAGCAGC	-	1946696	1946719	AATGGCGTGAACCCGGGAGGCGG	GGTGGTGTGGGCCCAGGAGGNGG	6	0	294
GGTGGTGTGGGCCCAGGAGGNGG	chr19	GCGTGAGCTCTGCTCACTGCAAGCTCTGCCTCCCGGGTTCACACCATTCTCCTGCCTCAGCCTCCCGAGTAGC	-	1950223	1950246	AATGGTGTGAACCCGGGAGGCAG	GGTGGTGTGGGCCCAGGAGGNGG	6	0	8
GGTGGTGTGGGCCCAGGAGGNGG	chr19	GCTACTCGGGAGGCTGAGGCAGGAGAATGGCGTGAACCCGGGAGGCGGAGCTTGCAGTGAGCCGAGATCGCAC	+	1951313	1951336	AATGGCGTGAACCCGGGAGGCGG	GGTGGTGTGGGCCCAGGAGGNGG	6	0	150
GGTGGTGTGGGCCCAGGAGGNGG	chr19	GTGTGATCTCCGTTCACTGCACGCTCCGCCTCCCGGGTTCACACCATTCTCTTGCCTCAGCCTCCCGAGCAGC	-	1951764	1951787	AATGGTGTGAACCCGGGAGGCGG	GGTGGTGTGGGCCCAGGAGGNGG	5	0	200
GGTGGTGTGGGCCCAGGAGGNGG	chr19	TGTCCGTTTCTCCAGAAGGCCCTGCTGGTGGGTGGTCCCAGGAGCTGGGCCTCAGTGGGGGATCCCAGGACAG	+	1961499	1961521	GGTGG-GTGGTCCCAGGAGCTGG	GGTGGTGTGGGCCCAGGAGGNGG	2	1	48
GGTGGTGTGGGCCCAGGAGGNGG	chr19	GTGCCATCTCGGTTCACTGCAAGCTCCCCCTCCCGGGTTCACCCCATTCTCCTGCCTCAGCTTCCCGAGTAGC	-	1964809	1964832	AATGGGGTGAACCCGGGAGGGGG	GGTGGTGTGGGCCCAGGAGGNGG	6	0	476
GGTGGTGTGGGCCCAGGAGGNGG	chr19	GCTACTCAGGAGGCTGAGGCAGGAGAATGGCATGAACCCAGGAGGCGGAGGTTGCAGTGAGCCGAGATTGTGC	+	1965293	1965316	AATGGCATGAACCCAGGAGGCGG	GGTGGTGTGGGCCCAGGAGGNGG	6	0	130
GGTGGTGTGGGCCCAGGAGGNGG	chr19	GCTCCTCGGGAGGCTGAGGCAGGAGAATGGCGTGAACCCGGGAGGCGGAGCTTGCAGTGAGCCGAGATTGCAC	+	1983309	1983332	AATGGCGTGAACCCGGGAGGCGG	GGTGGTGTGGGCCCAGGAGGNGG	6	0	152
GGTGGTGTGGGCCCAGGAGGNGG	chr19	CGAGATCTCGGCTCACTGGCAAGCTCCACCTCCCGGGTTCACGCCATTCTCCTGCCTCAGCCTCCCAAGTAGC	-	1983696	1983719	AATGGCGTGAACCCGGGAGGTGG	GGTGGTGTGGGCCCAGGAGGNGG	6	0	392
GGTGGTGTGGGCCCAGGAGGNGG	chr19	GCATGACCTCAGCTCACTGCAAGCTCTGCCACCTGGGTTCACACCATTCTCCTGCCTCAGCCTCCTGAGTAGC	-	1995365	1995388	AATGGTGTGAACCCAGGTGGCAG	GGTGGTGTGGGCCCAGGAGGNGG	6	0	12
GGTGGTGTGGGCCCAGGAGGNGG	chr19	GCTACTCGGGAGGCTGAGGCAAGAGAATGGTGTGAACCCAGGAGGCGGAGCTTGCAGTGAGCTGAGATTGCGC	+	2002787	2002810	AATGGTGTGAACCCAGGAGGCGG	GGTGGTGTGGGCCCAGGAGGNGG	4	0	560
GGTGGTGTGGGCCCAGGAGGNGG	chr19	GCTACTAGGGAGGCTGAGGCAGGAGAATGGCGTGAACCCGGGAGGTGGAGCTTGTCGTGAGCCGAGATCGCGC	+	2021231	2021254	AATGGCGTGAACCCGGGAGGTGG	GGTGGTGTGGGCCCAGGAGGNGG	6	0	72
GGTGGTGTGGGCCCAGGAGGNGG	chr19	CTCACTATGTTGCCCAGGATGGTCTCCAACTCCTGGGCTCACATGATCCTCTCACCTCTGCCTCCCAAAGTGC	-	2078978	2079001	GATCATGTGAGCCCAGGAGTTGG	GGTGGTGTGGGCCCAGGAGGNGG	5	0	34
GGTGGTGTGGGCCCAGGAGGNGG	chr19	GCGCGATCTCGTCTCACTGCAACCTCCGCCTACTGGGTTCACGCCATTCTCCTGCCTCAGCCTCCCGAGTAGC	-	2090747	2090770	AATGGCGTGAACCCAGTAGGCGG	GGTGGTGTGGGCCCAGGAGGNGG	6	0	416
GGTGGTGTGGGCCCAGGAGGNGG	chr19	GCTACATGGGAGGCTGAGGCAGGAGAATGGCGTGAACCCGGGAGGTGGACCTTGCAGTGAGCCGAGATCGCGC	+	2102638	2102661	AATGGCGTGAACCCGGGAGGTGG	GGTGGTGTGGGCCCAGGAGGNGG	6	0	138
GGTGGTGTGGGCCCAGGAGGNGG	chr19	CCAGCTACTGCGGAGGCTGAGGCAGAATGGCATGAGCCCGGGAGGCGGAGCTTGCAGTGAGCCGAGACCGCGC	+	2107170	2107193	AATGGCATGAGCCCGGGAGGCGG	GGTGGTGTGGGCCCAGGAGGNGG	6	0	570
GGTGGTGTGGGCCCAGGAGGNGG	chr19	GCTACTTGCGAGGCTGAGGCAGGAGAATGGCGTGAACCCAGGAGGCAGAGCTTGCAGTGAGCCGAGATCATGC	+	2119606	2119629	AATGGCGTGAACCCAGGAGGCAG	GGTGGTGTGGGCCCAGGAGGNGG	6	0	102
GGTGGTGTGGGCCCAGGAGGNGG	chr19	GCGCGATCTCAGCTCACTGCAAGCTCCACCTCCTGGGTTCATGCCATTCTCCTGCCTCAGCCTCCCAAGTAGC	-	2143324	2143347	AATGGCATGAACCCAGGAGGTGG	GGTGGTGTGGGCCCAGGAGGNGG	6	0	86
GGTGGTGTGGGCCCAGGAGGNGG	chr19	GCTACTCGGGAGGCTGAGGCAGGAGAATGGCGTGTACCCGGGAGGCGGAGCTTGCAGTGAGCCACGATTGCGC	+	2155963	2155986	AATGGCGTGTACCCGGGAGGCGG	GGTGGTGTGGGCCCAGGAGGNGG	6	0	384
GGTGGTGTGGGCCCAGGAGGNGG	chr19	GTGCGATCTCGGCTCACTGCAAGCTCCACCTCCTGGGTTCACGCCATTCTCCTGCCTCAGCCTTTCCAGTAGC	-	2158139	2158162	AATGGCGTGAACCCAGGAGGTGG	GGTGGTGTGGGCCCAGGAGGNGG	5	0	190
GGTGGTGTGGGCCCAGGAGGNGG	chr19	GCGCGATCTCGGCTCGCTGCAAGCTCCGCCTCCCGGGTTCACGCCATTCTCCTGCCTCAGCCTCCCCAGTAGC	-	2165852	2165875	AATGGCGTGAACCCGGGAGGCGG	GGTGGTGTGGGCCCAGGAGGNGG	6	0	336
GGTGGTGTGGGCCCAGGAGGNGG	chr19	GCGCCATCTCGGCTTACTGAAACCTCCGCCTCCTGGGTTCAAGCCATTCTCCTGCCTCAGCCTCCCGAGTAGC	-	2172588	2172611	AATGGCTTGAACCCAGGAGGCGG	GGTGGTGTGGGCCCAGGAGGNGG	6	0	78
GGTGGTGTGGGCCCAGGAGGNGG	chr19	TCACCTGTTTTAGGCTGGACGTGAGAATGGCATGAACCCAGGAGGCGGAGCTTGCAGTGAGCTGAGATCGTGC	+	2172887	2172910	AATGGCATGAACCCAGGAGGCGG	GGTGGTGTGGGCCCAGGAGGNGG	6	0	256
GGTGGTGTGGGCCCAGGAGGNGG	chr19	GTTAGTCAGGAGGCTGAGGCAGGAGAATGGTGTGAACCCGGGAGGCGGAGCTTGCAGTGAGCTGAGATCGCGC	+	2187832	2187855	AATGGTGTGAACCCGGGAGGCGG	GGTGGTGTGGGCCCAGGAGGNGG	5	0	246
GGTGGTGTGGGCCCAGGAGGNGG	chr19	ACTCGATCTCGGCTCACTGCAAGCTCCGCCACCTGGGTTCACACCATTCTCCTGCCTCAGCCTCCCGAGTAGC	-	2194254	2194277	AATGGTGTGAACCCAGGTGGCGG	GGTGGTGTGGGCCCAGGAGGNGG	5	0	522
GGTGGTGTGGGCCCAGGAGGNGG	chr19	GTGTGATCTCGGCTCACTGCAAACTCCGCCTCCCGGGTTCACGCCATTCTCCTGCCTCAGCCTCCCAAGTAGC	-	2212246	2212269	AATGGCGTGAACCCGGGAGGCGG	GGTGGTGTGGGCCCAGGAGGNGG	6	0	388
GGTGGTGTGGGCCCAGGAGGNGG	chr19	GTGCGATCTCGGCTCACTGCAAGCTCCACCTCCCGGGTTCACGCCATTCTCCTGCCTCAGCCTCCCGAGTAGC	-	2218477	2218500	AATGGCGTGAACCCGGGAGGTGG	GGTGGTGTGGGCCCAGGAGGNGG	6	0	166
GGTGGTGTGGGCCCAGGAGGNGG	chr19	GGTGCCTGGGAGGCTGAGGCAGGAGAATGATGTGAACCCGGGAGGCGGGGCTTGCAGTGAACTGAGATCGGCC	+	2222794	2222817	AATGATGTGAACCCGGGAGGCGG	GGTGGTGTGGGCCCAGGAGGNGG	6	0	950
GGTGGTGTGGGCCCAGGAGGNGG	chr19	GCGCGATCTCCACTCACTGCAAGCTCCGCCTCCCGGGTTCACGCCATTCCCGTGCCTCAGCCTCCCGAGTAGC	-	2256727	2256750	AATGGCGTGAACCCGGGAGGCGG	GGTGGTGTGGGCCCAGGAGGNGG	6	0	426
GGTGGTGTGGGCCCAGGAGGNGG	chr19	GCTACTTGGGAGGCTGAGGCAGGAGAATGGCGTGAACCCGGGAGGCGGAGCTTGCAGTGAGCTGAGATCACGC	+	2259223	2259246	AATGGCGTGAACCCGGGAGGCGG	GGTGGTGTGGGCCCAGGAGGNGG	6	0	96
GGTGGTGTGGGCCCAGGAGGNGG	chr19	GCTACTTGGGAGGCTGAGGCAGGAGAATGGTGTGAACCCGGGAGGCGGAGGTTGCAGTGAGCCGAGATTGTGC	+	2264093	2264116	AATGGTGTGAACCCGGGAGGCGG	GGTGGTGTGGGCCCAGGAGGNGG	5	0	326
GGTGGTGTGGGCCCAGGAGGNGG	chr19	ACGCGATCTCGGCTCACTGCAAGCTTCGCCTCCTGGGTTCACACCATTCTCCTGCCTCAGCCTCCCGAGTAGC	-	2264836	2264859	AATGGTGTGAACCCAGGAGGCGA	GGTGGTGTGGGCCCAGGAGGNGG	5	0	304
GGTGGTGTGGGCCCAGGAGGNGG	chr19	GCTACTCGGGAGGCTGAGGCAGGAGAATGGCGTGAACCCGGGAGGCGGAGCTTGCAGTAAGCCGAGATCGTCT	+	2274882	2274905	AATGGCGTGAACCCGGGAGGCGG	GGTGGTGTGGGCCCAGGAGGNGG	6	0	338
GGTGGTGTGGGCCCAGGAGGNGG	chr19	GCTACTCAGGAGGCTGAGGCAGGAGGATGGCTTGGGCCCAGGAGGTGGAGGCTGCAGTGAGATATGCTTGTGC	+	2292098	2292121	GATGGCTTGGGCCCAGGAGGTGG	GGTGGTGTGGGCCCAGGAGGNGG	3	0	98
GGTGGTGTGGGCCCAGGAGGNGG	chr19	GCTACTCGGGAGGCTGAGGCAGGAGAATGGCGTGAACCCGGGAGGCGGAGCTTGCAGTGAGCTGAGATCACGC	+	2297002	2297025	AATGGCGTGAACCCGGGAGGCGG	GGTGGTGTGGGCCCAGGAGGNGG	6	0	228
GGTGGTGTGGGCCCAGGAGGNGG	chr19	GCGCGATCTCAGCTCACTGCAAGCTCCGCCTCCCGGGTTCACGCCATTCTCCTGCCTCAGCCTTCCAAGTAGC	-	2312018	2312041	AATGGCGTGAACCCGGGAGGCGG	GGTGGTGTGGGCCCAGGAGGNGG	6	0	404
GGTGGTGTGGGCCCAGGAGGNGG	chr19	GCTACTCGGGAGGCTGAGGCAGGAGAATGGTGTGAACCCAGGAGGCGGAGCTTGCAGTGAGCCGAGATCGCGC	+	2322451	2322474	AATGGTGTGAACCCAGGAGGCGG	GGTGGTGTGGGCCCAGGAGGNGG	4	0	562
GGTGGTGTGGGCCCAGGAGGNGG	chr19	ACTGGACCATTCTGCGGGCGACTGGGGAAACGTGGACCCAGGAGCTGGATCCTCCAGGACTGCTCTCCCTCCA	+	2358678	2358701	GGAAACGTGGACCCAGGAGCTGG	GGTGGTGTGGGCCCAGGAGGNGG	6	0	24
GGTGGTGTGGGCCCAGGAGGNGG	chr19	GCTACTCAGGAGGCGGAGGCAGGAGAATGGCGTGAACCCAGGAGGTGGAGCTTGCAGTGAGCCAAGATTGCGC	+	2366767	2366790	AATGGCGTGAACCCAGGAGGTGG	GGTGGTGTGGGCCCAGGAGGNGG	5	0	110
GGTGGTGTGGGCCCAGGAGGNGG	chr19	GATACTCAGGAGGCTGAGGCAGGAGAATGGTGTGAACCTGGGAGGTGGAGCTTGCAGTGAGCCAAGATCACGC	+	2370331	2370354	AATGGTGTGAACCTGGGAGGTGG	GGTGGTGTGGGCCCAGGAGGNGG	6	0	68
GGTGGTGTGGGCCCAGGAGGNGG	chr19	GTGATATCTCGGCTCACTGCAAGCTCCACCTCCCGGGTTCACACCGTTCTCCTGTGTCAGCCTCCCCGAGTAG	-	2390326	2390349	AACGGTGTGAACCCGGGAGGTGG	GGTGGTGTGGGCCCAGGAGGNGG	6	0	222
GGTGGTGTGGGCCCAGGAGGNGG	chr19	GCTATTTGGGAGGCTGAGGCAGGAGAATGGCGTGAACCCGGGAGGTGGAGCTTGCAGTGAGCCAAGATCACGC	+	2403903	2403926	AATGGCGTGAACCCGGGAGGTGG	GGTGGTGTGGGCCCAGGAGGNGG	6	0	258
GGTGGTGTGGGCCCAGGAGGNGG	chr19	ACGCGATCTTGGCTCACTGCAAGCTCCGCCTCCTGGGTTCACGCCATTCTCCTGCCTCAGCCTCCCGAGTAGC	-	2405789	2405812	AATGGCGTGAACCCAGGAGGCGG	GGTGGTGTGGGCCCAGGAGGNGG	5	0	158
GGTGGTGTGGGCCCAGGAGGNGG	chr19	GCGTGATCTCGGCTCACTGCAAGCTCCGCCTCCCGGGTTCACGCCATTCTCCTGCCTCAGCCTCCCGAGTAGC	-	2406094	2406117	AATGGCGTGAACCCGGGAGGCGG	GGTGGTGTGGGCCCAGGAGGNGG	6	0	320
GGTGGTGTGGGCCCAGGAGGNGG	chr19	GTGCGATCTCAGCTCACTGCAAGCTCCGCCTCCCGGGTTCACGCCATTCTCCTGCCTCAGCCTCCCTAGTAGG	-	2421372	2421395	AATGGCGTGAACCCGGGAGGCGG	GGTGGTGTGGGCCCAGGAGGNGG	6	0	444
GGTGGTGTGGGCCCAGGAGGNGG	chr19	GCTACTTGGGAGGCCGAGTCAAGGAGATGGCTTAAGCCCAGGAGGTGGAGGCTGCAGTGAGCTATGATTGCAC	+	2460884	2460907	GATGGCTTAAGCCCAGGAGGTGG	GGTGGTGTGGGCCCAGGAGGNGG	5	0	10
GGTGGTGTGGGCCCAGGAGGNGG	chr19	GCGCGATCTCGGTTCACTGCAAGCTCCACCTCCTGGGTTCACACCATTCTCCTGCCTCAGCCTCCTGAGTAGC	-	2471408	2471431	AATGGTGTGAACCCAGGAGGTGG	GGTGGTGTGGGCCCAGGAGGNGG	4	0	476
GGTGGTGTGGGCCCAGGAGGNGG	chr19	GCTACTCGGGAGGCTGAGGCAGGAGAATGGCGTGAACCCGGGAGGCGGAGCTTGCAGTGAGCTGAGATTGCGC	+	2480967	2480990	AATGGCGTGAACCCGGGAGGCGG	GGTGGTGTGGGCCCAGGAGGNGG	6	0	228
GGTGGTGTGGGCCCAGGAGGNGG	chr19	GCGCGATCTCGGCTCATTGCAAGCTCCGCCTCCCGGGTTCACGCCATTCTCCTGCCTCAGCCTCCCGAGTAGC	-	2486611	2486634	AATGGCGTGAACCCGGGAGGCGG	GGTGGTGTGGGCCCAGGAGGNGG	6	0	180
GGTGGTGTGGGCCCAGGAGGNGG	chr19	GCGCGATCTCGGCCCACTGCAAGCTCCGCCTCCCGGGCTCACGCCACTCTCCTGCCTCAGCCTCCCGAGTAGC	-	2492041	2492064	AGTGGCGTGAGCCCGGGAGGCGG	GGTGGTGTGGGCCCAGGAGGNGG	4	0	156
GGTGGTGTGGGCCCAGGAGGNGG	chr19	GCGCGATCTTGGCTCACTGCAACCTCCTCCTCCAGGGTTCACGCCATTCTCCTGCTTCAGCTTCCCAAGTAGC	-	2526054	2526077	AATGGCGTGAACCCTGGAGGAGG	GGTGGTGTGGGCCCAGGAGGNGG	6	0	368
GGTGGTGTGGGCCCAGGAGGNGG	chr19	GCTACTCCGGAGGCTGAGGCAGGAGAGTGGCATGAACCCGGGAGGTGGAGCTTGCAGTGAACCGAGATCGTGC	+	2531681	2531704	AGTGGCATGAACCCGGGAGGTGG	GGTGGTGTGGGCCCAGGAGGNGG	6	0	144
GGTGGTGTGGGCCCAGGAGGNGG	chr19	GTGTGATCTCTGCTCACTGCAAGCTCCGCCTCCCGGGTTCACGCCATTCTCCTGCCTCAGCCTCCCGAGTAGC	-	2537030	2537053	AATGGCGTGAACCCGGGAGGCGG	GGTGGTGTGGGCCCAGGAGGNGG	6	0	114
GGTGGTGTGGGCCCAGGAGGNGG	chr19	GCGTGATCTCGGCTCACTGCAAGCTCCTCCTCCCGGGTTCACGCCATTCTCCTGCCTCAGCCTCCCAAGTAGC	-	2563028	2563051	AATGGCGTGAACCCGGGAGGAGG	GGTGGTGTGGGCCCAGGAGGNGG	6	0	402
GGTGGTGTGGGCCCAGGAGGNGG	chr19	GCGCGATCTCGGCTCACTGCAAGCTCCGCCTCCTGGGTTGACACCATTCTCCTGCCTCAGCCTCCCGAGTAGC	-	2569359	2569382	AATGGTGTCAACCCAGGAGGCGG	GGTGGTGTGGGCCCAGGAGGNGG	5	0	298
GGTGGTGTGGGCCCAGGAGGNGG	chr19	GCGCGATCTCGGCTCACTGTAACCTCCGCCTCCCGGGTTCACGCCATTCTCCTGCCTCAGCCTCCCGAGTAGC	-	2585784	2585807	AATGGCGTGAACCCGGGAGGCGG	GGTGGTGTGGGCCCAGGAGGNGG	6	0	398
GGTGGTGTGGGCCCAGGAGGNGG	chr19	GCTACTCGGGAGGCTGAGGCAGGAGAATGGCGTGAACCCGGGAGGCGGAGCTTGCAGCGAGCCAAGATCGCAC	+	2595645	2595668	AATGGCGTGAACCCGGGAGGCGG	GGTGGTGTGGGCCCAGGAGGNGG	6	0	378
GGTGGTGTGGGCCCAGGAGGNGG	chr19	GCTACTCGGGAGGCTGAGGCAGGAGAATGGCGTGAACCCAGGAGGCAGAGCTTGCAGTGAGCCGAGATTGCGC	+	2597806	2597829	AATGGCGTGAACCCAGGAGGCAG	GGTGGTGTGGGCCCAGGAGGNGG	6	0	84
GGTGGTGTGGGCCCAGGAGGNGG	chr19	GCTACTCGGGAGGCTGAGGCAGGAGAATGGTGTGAACCCAGGAGGCAGAGCTTGCAGTGAGCTGAGATCGCGC	+	2598567	2598590	AATGGTGTGAACCCAGGAGGCAG	GGTGGTGTGGGCCCAGGAGGNGG	5	0	68
GGTGGTGTGGGCCCAGGAGGNGG	chr19	GTGCAATCTCGGCTCACTGCAAGCTCTGCCTCCTGGGTTCACGCCATTCTCCTGCCTCAGCCTCCTGAGTAGC	-	2603934	2603957	AATGGCGTGAACCCAGGAGGCAG	GGTGGTGTGGGCCCAGGAGGNGG	6	0	58
GGTGGTGTGGGCCCAGGAGGNGG	chr19	CTTGCTATGTTGCCCAGGCTAGTCTCACACTCCTGGGCTCAAGCCATCCTCCCGCCTTGGCCTCCCAAAGTGC	-	2640847	2640870	GATGGCTTGAGCCCAGGAGTGTG	GGTGGTGTGGGCCCAGGAGGNGG	6	0	18
GGTGGTGTGGGCCCAGGAGGNGG	chr19	GCTACTCGGGAGCCTGAGGCAAGAGAATGGCGTGAACCCGGGAGGTGGAGCTTGCAGTGAGTCGAGATCGCGC	+	2655749	2655772	AATGGCGTGAACCCGGGAGGTGG	GGTGGTGTGGGCCCAGGAGGNGG	6	0	176
GGTGGTGTGGGCCCAGGAGGNGG	chr19	GTTACTCGGGAGGCTGAGGCAGGAGAATGGTGTAAACCCAGGAGGTGGAGCTTGCAGTGAGCCAAGATCGCGC	+	2688163	2688186	AATGGTGTAAACCCAGGAGGTGG	GGTGGTGTGGGCCCAGGAGGNGG	5	0	748
GGTGGTGTGGGCCCAGGAGGNGG	chr19	GCTACTCGGGAGGCTGAGGCAGGAGAATGGCGTGAACCCGGGAGGTGGAGCTTGCAGTGAGCCGAGATCGCGC	+	2692545	2692568	AATGGCGTGAACCCGGGAGGTGG	GGTGGTGTGGGCCCAGGAGGNGG	6	0	178
GGTGGTGTGGGCCCAGGAGGNGG	chr19	TCCACTTCGCCCAGGAGCCCTTCCTCCTCCTCCTGTCCCCATGCCAGCTGCCTGGATTAGTCCCTGCACGGTA	-	2792052	2792075	GCTGGCATGGGGACAGGAGGAGG	GGTGGTGTGGGCCCAGGAGGNGG	5	0	60
GGTGGTGTGGGCCCAGGAGGNGG	chr19	GCGTGATCTCGGCTCACTGCAAACTCCACCTCCTGGGTTCATGCCATTCTCATGCCTCAGCCTCCCGAGTAGC	-	2826745	2826768	AATGGCATGAACCCAGGAGGTGG	GGTGGTGTGGGCCCAGGAGGNGG	6	0	148
GGTGGTGTGGGCCCAGGAGGNGG	chr19	GCGTGATCTTGGCTCACTGCAAGCTCCGCCTCCTGGGTTCACGCCATTCTCCTGCCTCAGCCTCCGGAGTAGC	-	2830008	2830031	AATGGCGTGAACCCAGGAGGCGG	GGTGGTGTGGGCCCAGGAGGNGG	5	0	160
GGTGGTGTGGGCCCAGGAGGNGG	chr19	ACTACTCAGGAGGCTGAGGCAGGAGAATGGTGTGAACCCGGGAGGTGGAGCTTGCAGTGAGCCGAGATCGCAC	+	2835382	2835405	AATGGTGTGAACCCGGGAGGTGG	GGTGGTGTGGGCCCAGGAGGNGG	5	0	122
GGTGGTGTGGGCCCAGGAGGNGG	chr19	GCGCCATCTCTGCTCACTACAAGCTCCGCCTCCCGGGTTCACGCCATTCTCCTGCCTCAGCCTCCCGAGTAGT	-	2848235	2848258	AATGGCGTGAACCCGGGAGGCGG	GGTGGTGTGGGCCCAGGAGGNGG	6	0	350
GGTGGTGTGGGCCCAGGAGGNGG	chr19	GCGCGATCTCGGCTCACTGCAAGCTCCACCTTCTGGGTTCACGCCATTCTCCTGCCTCAGCCTCCTGAATAGC	-	2862095	2862118	AATGGCGTGAACCCAGAAGGTGG	GGTGGTGTGGGCCCAGGAGGNGG	6	0	242
GGTGGTGTGGGCCCAGGAGGNGG	chr19	TCGCGATCTCGGCTCACTGTAAGCTCCGCCTCCTGGGTTCACATCATTCTTCTGCCTCAGCCTCCCAAGTAGC	-	2863558	2863581	AATGATGTGAACCCAGGAGGCGG	GGTGGTGTGGGCCCAGGAGGNGG	5	0	266
GGTGGTGTGGGCCCAGGAGGNGG	chr19	GCTACTCGGGAGGCTGAGGCAGGAGAATGGCGTGAACCCAGGAGGCGGAACTTGCAGTGAGCAGAGATCGAAC	+	2882338	2882361	AATGGCGTGAACCCAGGAGGCGG	GGTGGTGTGGGCCCAGGAGGNGG	5	0	60
GGTGGTGTGGGCCCAGGAGGNGG	chr19	GCGCAATCTCGGCTCACTGCAAGCTCCGCCTCCTGGGTTCACGCCATTCTCCTGCCTCAGCCTCCCGAGTAGC	-	2889427	2889450	AATGGCGTGAACCCAGGAGGCGG	GGTGGTGTGGGCCCAGGAGGNGG	5	0	86
GGTGGTGTGGGCCCAGGAGGNGG	chr19	GCTACTCGGAAGGCTGAGGCAGGAGAGTGGCGTGAACCCGGGAAGCGGAGCTTGCGGTGAGCAGAGATCACGC	+	2895695	2895718	AGTGGCGTGAACCCGGGAAGCGG	GGTGGTGTGGGCCCAGGAGGNGG	6	0	32
GGTGGTGTGGGCCCAGGAGGNGG	chr19	GCTATTCGGGAGGCTGAGGCAGGAGAATGGTGTGAACCCGGGAGGCGGAGCTTGCAGTGAGCCGAGATCGCGC	+	2896192	2896215	AATGGTGTGAACCCGGGAGGCGG	GGTGGTGTGGGCCCAGGAGGNGG	5	0	172
GGTGGTGTGGGCCCAGGAGGNGG	chr19	GCACTATCTCAGCTCACTGCAAGCTCCGCCTCCCGTGTTCACACCATTCTCCTGCCTCAGCCTCCTGAGTAGC	-	2897309	2897332	AATGGTGTGAACACGGGAGGCGG	GGTGGTGTGGGCCCAGGAGGNGG	6	0	40
GGTGGTGTGGGCCCAGGAGGNGG	chr19	GCTACTCGGGAGGCTGAGGCTGGAGAATGGCGTGAACCCAGGAGACGGAGGTTGCAGTGAGCTGAGATTGCGC	+	2905675	2905698	AATGGCGTGAACCCAGGAGACGG	GGTGGTGTGGGCCCAGGAGGNGG	6	0	166
GGTGGTGTGGGCCCAGGAGGNGG	chr19	GCGCGATCTCGGCTCACTGCAAGCTCTGCCTCCTGGGTTCACGCCATTCTCCTGCCTCAGCCTCCCGAGTAGC	-	2909364	2909387	AATGGCGTGAACCCAGGAGGCAG	GGTGGTGTGGGCCCAGGAGGNGG	6	0	6
GGTGGTGTGGGCCCAGGAGGNGG	chr19	GCGCGATCTCTGCTCACTGCAAGCGCCGCCTCCTGGGTTCACGCCATTCTCCTGCCTCAGCCTCCCCAGCAGC	-	2910544	2910567	AATGGCGTGAACCCAGGAGGCGG	GGTGGTGTGGGCCCAGGAGGNGG	5	0	32
GGTGGTGTGGGCCCAGGAGGNGG	chr19	GCTACTTGGGAGGCTGAGGCAGGAGAATGGCGTGAACCCGGGAGGTGGAGCTTGCAGTGAGCCAAGATCGCAC	+	2931396	2931419	AATGGCGTGAACCCGGGAGGTGG	GGTGGTGTGGGCCCAGGAGGNGG	6	0	280
GGTGGTGTGGGCCCAGGAGGNGG	chr19	GCTACTCGGAAGGCTGAGGCAGGAGAATGGCGTGAACCCAGGAGGCGGAGCTTGCGTTGAGCTGAGATCACGC	+	2948472	2948495	AATGGCGTGAACCCAGGAGGCGG	GGTGGTGTGGGCCCAGGAGGNGG	5	0	166
GGTGGTGTGGGCCCAGGAGGNGG	chr19	GCTACTTGGGAGGCTGAGGCAGGAGAATGGCGTGAACCCGGGAGGCGGAGCTTGCAGTGAGCCGAGATCGCGC	+	2961054	2961077	AATGGCGTGAACCCGGGAGGCGG	GGTGGTGTGGGCCCAGGAGGNGG	6	0	224
GGTGGTGTGGGCCCAGGAGGNGG	chr19	GCGCCATCTCAGCTCATTGCAAGCTCCGCCTCCTGGGTTCACGCCATTCTCCTGCCCCAGCCTCCCGAGTAGC	-	2961890	2961913	AATGGCGTGAACCCAGGAGGCGG	GGTGGTGTGGGCCCAGGAGGNGG	5	0	112
GGTGGTGTGGGCCCAGGAGGNGG	chr19	GCTACTTGGGAGGCTGAGGCAGGAGAATGGCGTGAATCCAGGAGGCGGAGCTTGCAGTGAGCCGAGATTGCGC	+	2964305	2964328	AATGGCGTGAATCCAGGAGGCGG	GGTGGTGTGGGCCCAGGAGGNGG	6	0	528
GGTGGTGTGGGCCCAGGAGGNGG	chr19	AGCTACTGGGGGGCTGAGGCAGGAGAATGGTGTGAACCCGGGAGGCGGAGCTTGCAGTGAGCCGAGATTGTGC	+	2966316	2966339	AATGGTGTGAACCCGGGAGGCGG	GGTGGTGTGGGCCCAGGAGGNGG	5	0	520
GGTGGTGTGGGCCCAGGAGGNGG	chr19	GCAGGATCTCGGCTCACTGCAAGCTCTGCCTCCTGGGTTCACGCCATTCTCCTGCCTCAGCCTCCTGAGTAGT	-	2967409	2967432	AATGGCGTGAACCCAGGAGGCAG	GGTGGTGTGGGCCCAGGAGGNGG	6	0	114
GGTGGTGTGGGCCCAGGAGGNGG	chr19	GCGCAATCTTGGCTCACTGCAAGCTCCGCCTCCCGGGTTCACGCCATTCTCCCGCCTCAGCCTCCTCAGTAGC	-	2975729	2975752	AATGGCGTGAACCCGGGAGGCGG	GGTGGTGTGGGCCCAGGAGGNGG	6	0	428
GGTGGTGTGGGCCCAGGAGGNGG	chr19	CTCGCATCTGGGCTCACTGCAAGCTCCGCCTCCTGGGTTCAAGCCATTCTCCTGCCTCAGCCTCCCGAGTAGC	-	2985492	2985515	AATGGCTTGAACCCAGGAGGCGG	GGTGGTGTGGGCCCAGGAGGNGG	6	0	50
GGTGGTGTGGGCCCAGGAGGNGG	chr19	GCTACTCGGGAGGCTGAGGCAGGAGAATGGCGTGAACCCGGGAGGTGGAGGTTGCAGTGAGTTGAGATCGCGC	+	2988508	2988531	AATGGCGTGAACCCGGGAGGTGG	GGTGGTGTGGGCCCAGGAGGNGG	6	0	286
GGTGGTGTGGGCCCAGGAGGNGG	chr19	GCTACTTGGGAGGCTGAGGCAGGAGAATGGCGTGAGCCAGGGAGGCGGAGCTTGCAGTGAGCCAAGATTGTGC	+	2994520	2994543	AATGGCGTGAGCCAGGGAGGCGG	GGTGGTGTGGGCCCAGGAGGNGG	6	0	136
GGTGGTGTGGGCCCAGGAGGNGG	chr19	GCCATCACGACTCCCTGCAGCCTCTCCAACTCCTGGGCTCAAGCCATCCTCCTGCCTCAGCCTCTTGAGTAGT	-	2995382	2995405	GATGGCTTGAGCCCAGGAGTTGG	GGTGGTGTGGGCCCAGGAGGNGG	5	0	208
GGTGGTGTGGGCCCAGGAGGNGG	chr19	GCTACTCGGGAGGCTGAGGCAGGAGAATGGTGTGAACCCAGGAGGCAGAGCTTGCAGTAAGCAGAGATAGTGC	+	2999637	2999660	AATGGTGTGAACCCAGGAGGCAG	GGTGGTGTGGGCCCAGGAGGNGG	5	0	498
GGTGGTGTGGGCCCAGGAGGNGG	chr19	GTGCGATCTCAGCTCACTGCAAGCTCCACCTCCTGGGTTCATGCCATTCTCCTGCCTCAGCCTCTCGAGTAGC	-	3000155	3000178	AATGGCATGAACCCAGGAGGTGG	GGTGGTGTGGGCCCAGGAGGNGG	6	0	74
GGTGGTGTGGGCCCAGGAGGNGG	chr19	GCGCAATCTCGGCTCACTGCAACCTCCGCCTCCCGGGTTCACGCCATTCTTCTGCCTCAGCCTCCAGAGTAGC	-	3016862	3016885	AATGGCGTGAACCCGGGAGGCGG	GGTGGTGTGGGCCCAGGAGGNGG	6	0	520
GGTGGTGTGGGCCCAGGAGGNGG	chr19	GCTACTGGGGAGGCTGAGGCAGGAGAATGGCGTGAACCCGGGAGGTGGAGCTTGCAGTGAGCCAAGATCGTGC	+	3043720	3043743	AATGGCGTGAACCCGGGAGGTGG	GGTGGTGTGGGCCCAGGAGGNGG	6	0	314
GGTGGTGTGGGCCCAGGAGGNGG	chr19	GTGCGATCTCAGCTCACTGCAAGCTCCTCCTCCCGGGTTCACGCCATTCTCCTGCCTCAGCCTCCCGAGTAGC	-	3049829	3049852	AATGGCGTGAACCCGGGAGGAGG	GGTGGTGTGGGCCCAGGAGGNGG	6	0	422
GGTGGTGTGGGCCCAGGAGGNGG	chr19	GCTACTCGGGAGGCTGAGGCAGGAGAATGGCGTGACCCCGGGAGGTGGAGCTTGCAGTGAGCCGAGATCGCAC	+	3069543	3069566	AATGGCGTGACCCCGGGAGGTGG	GGTGGTGTGGGCCCAGGAGGNGG	6	0	154
GGTGGTGTGGGCCCAGGAGGNGG	chr19	GCATGATCTCGGCTCACTGCAAGCTCCGCCTCCCGGGTTCACGCCACTCTGCTGCCTCAGCCTCCCGAGTAGC	-	3069818	3069841	AGTGGCGTGAACCCGGGAGGCGG	GGTGGTGTGGGCCCAGGAGGNGG	5	0	212
GGTGGTGTGGGCCCAGGAGGNGG	chr19	GCTACTCGGGAGGCTGAGGCAGGAGAATGGCGCGAACCCAGGAGGTGGAGTTTGCAGTGAGCTGAGATCGCGC	+	3077877	3077900	AATGGCGCGAACCCAGGAGGTGG	GGTGGTGTGGGCCCAGGAGGNGG	6	0	14
GGTGGTGTGGGCCCAGGAGGNGG	chr19	GCACAATCTCTGCTCACTGCAAGCTCCGCCTCCTGGGTTCATGCCATTCTCCTGCCTCAGCCTCCAAAGTAGC	-	3086862	3086885	AATGGCATGAACCCAGGAGGCGG	GGTGGTGTGGGCCCAGGAGGNGG	6	0	130
GGTGGTGTGGGCCCAGGAGGNGG	chr19	GTGCAATCTGGGCTCACTGCAAGCTCCGCCTCCCGGGTTCACGCCATTCTCCTGCCTCAGCCTCCCGAGTAGC	-	3117465	3117488	AATGGCGTGAACCCGGGAGGCGG	GGTGGTGTGGGCCCAGGAGGNGG	6	0	452
GGTGGTGTGGGCCCAGGAGGNGG	chr19	CTCACTCGGGAGGCTGAGGCAGGAGGATGGGGTGAACCCGGGAGGCGGAGCTTGCAGAGAGCCGAGATCTCGC	+	3131047	3131070	GATGGGGTGAACCCGGGAGGCGG	GGTGGTGTGGGCCCAGGAGGNGG	5	0	206
GGTGGTGTGGGCCCAGGAGGNGG	chr19	GCTGCTTGGGAGGCTGAGGCAGGAGAATGGCGTGAACCCGGGAGGTGGAGCTTACAGTGAGCCGAGATCGCGA	+	3144034	3144057	AATGGCGTGAACCCGGGAGGTGG	GGTGGTGTGGGCCCAGGAGGNGG	6	0	274
GGTGGTGTGGGCCCAGGAGGNGG	chr19	CTACTCAGAGAGGCTGAGGCAGGAGAATGGTGTGAACCCGGGAGACGGAGCTTGCAGTGAGCCGAGGTCGCGC	+	3147798	3147821	AATGGTGTGAACCCGGGAGACGG	GGTGGTGTGGGCCCAGGAGGNGG	6	0	248
GGTGGTGTGGGCCCAGGAGGNGG	chr19	GCGCGATCTCGGCTCACTGGAAACTCCGCCTCCCGGGTTCACACCATTCTCCTGCCTCAGCCTCCGGAGTAGG	-	3156576	3156599	AATGGTGTGAACCCGGGAGGCGG	GGTGGTGTGGGCCCAGGAGGNGG	5	0	376
GGTGGTGTGGGCCCAGGAGGNGG	chr19	GCGCAATCTCAGCTCACTGCAAGCTCTGCCTCCTGGGTTCACACCATTCTGCTGCCTCAGCCTCCCGAGTAGC	-	3159108	3159131	AATGGTGTGAACCCAGGAGGCAG	GGTGGTGTGGGCCCAGGAGGNGG	5	0	694
GGTGGTGTGGGCCCAGGAGGNGG	chr19	GTGTGATCTCGGCTCACTGCAAGCTCCGCCTCCCAGGTTCACACCATTCTCCTGCCTCAGCCTCCCGAGTAGC	-	3165255	3165278	AATGGTGTGAACCTGGGAGGCGG	GGTGGTGTGGGCCCAGGAGGNGG	6	0	54
GGTGGTGTGGGCCCAGGAGGNGG	chr19	GGCGTCTGCCTGCCTTGCCGAGTTTCTCCCTCCTGGGCCCCCTCCGCCCCTTAGGCTTCCTGGTCCGGGCTCA	-	3186563	3186586	GGCGGAGGGGGCCCAGGAGGGAG	GGTGGTGTGGGCCCAGGAGGNGG	4	0	10
GGTGGTGTGGGCCCAGGAGGNGG	chr19	ACTACTCTGGAGGCCGAGGCAGGAGAATGGCGTGAACCCGGGAGGTGGAGCTTGCAGTGAGCCGAGATCGTAC	+	3198417	3198440	AATGGCGTGAACCCGGGAGGTGG	GGTGGTGTGGGCCCAGGAGGNGG	6	0	236
GGTGGTGTGGGCCCAGGAGGNGG	chr19	GCACGATCTCGGCTCACTGCAAGCTCCGCCTCCCGGGTTCACGCCACTCTGCTGCCTCAGCCTCCCGAGTAGC	-	3215850	3215873	AGTGGCGTGAACCCGGGAGGCGG	GGTGGTGTGGGCCCAGGAGGNGG	5	0	176
GGTGGTGTGGGCCCAGGAGGNGG	chr19	GCTACTCGGGAGGCTGAGGCAGGAGCATGGCGTGAACCCCGGAGGCGGAGGTTGCAGTGAGCCGAGATTGTGC	+	3219070	3219093	CATGGCGTGAACCCCGGAGGCGG	GGTGGTGTGGGCCCAGGAGGNGG	6	0	102
GGTGGTGTGGGCCCAGGAGGNGG	chr19	GCTACTCGGGAGGCTGAGGCAGGAGAATGGCGTGAACCCAGGAGGCGGAGCTTGCAGTGAGCCGAGATCACGC	+	3237959	3237982	AATGGCGTGAACCCAGGAGGCGG	GGTGGTGTGGGCCCAGGAGGNGG	5	0	156
GGTGGTGTGGGCCCAGGAGGNGG	chr19	CCTCCTCCCCTACTGAGGAGGAGGGGCCTCCTCCTGGGCCTATCCACCTGGCAGTCTCAGAGTTCCAAGAGTG	-	3273382	3273404	GGTGGA-TAGGCCCAGGAGGAGG	GGTGGTGTGGGCCCAGGAGGNGG	2	1	42
GGTGGTGTGGGCCCAGGAGGNGG	chr19	GCTACTCGGGAGGCTGAGGCAGGAGAATGGCATGAACCCAGGAGGCGGAGCTTGCAGTGAGCCGAGATCGCAC	+	3286945	3286968	AATGGCATGAACCCAGGAGGCGG	GGTGGTGTGGGCCCAGGAGGNGG	6	0	112
GGTGGTGTGGGCCCAGGAGGNGG	chr19	GCGCGATCTCGGCTCACTGCAAGCTCCGCCTCCCGGGTTCACACCATTCTCCTGCCTCAGCCTCCCGAGTAGC	-	3307824	3307847	AATGGTGTGAACCCGGGAGGCGG	GGTGGTGTGGGCCCAGGAGGNGG	5	0	160
GGTGGTGTGGGCCCAGGAGGNGG	chr19	GCACGATCTCGGCTCACTGCAAGCTCCGCCTCCTGGGTTCACGCCATTCTCCTGCCTCAGCCTCCCGAGTAGC	-	3327616	3327639	AATGGCGTGAACCCAGGAGGCGG	GGTGGTGTGGGCCCAGGAGGNGG	5	0	124
GGTGGTGTGGGCCCAGGAGGNGG	chr19	GCGTGATCTCGGCTCACTACAAGCTCTGCCTCCCGGGTTCACACCATTCTCCTGCCTCAGCCTCCCGAGTAGC	-	3331666	3331689	AATGGTGTGAACCCGGGAGGCAG	GGTGGTGTGGGCCCAGGAGGNGG	6	0	78
GGTGGTGTGGGCCCAGGAGGNGG	chr19	GCTACTTGGGAGGCTGAGTCAGGAGAATGGTGTGAACCCAGGAGGCGGAGCTTGCAGTGAGCCGAGATCGTGC	+	3351449	3351472	AATGGTGTGAACCCAGGAGGCGG	GGTGGTGTGGGCCCAGGAGGNGG	4	0	532
GGTGGTGTGGGCCCAGGAGGNGG	chr19	GCGCGATCTCAGCTCACTGCAAGCTCCACCTCCTGGGTTCATGCCATTTTCCTGCCTCAGCCTCCCGAGTAGC	-	3355285	3355308	AATGGCATGAACCCAGGAGGTGG	GGTGGTGTGGGCCCAGGAGGNGG	6	0	168
GGTGGTGTGGGCCCAGGAGGNGG	chr19	GCGCGATCTTGGCTCACTGCAAGCTCCGCCTCCCGGGTTCACGCCATTCTCCTGCCTCAGCCTCCCAAGCAGC	-	3356032	3356055	AATGGCGTGAACCCGGGAGGCGG	GGTGGTGTGGGCCCAGGAGGNGG	6	0	388
GGTGGTGTGGGCCCAGGAGGNGG	chr19	GCTACTCGGGAGGCTGAGGCAGGAGGATGGCTTGAGCCCAGGAGTTGGAGGTTGCAGTGAGCTGTGATCCCAC	+	3388738	3388761	GATGGCTTGAGCCCAGGAGTTGG	GGTGGTGTGGGCCCAGGAGGNGG	5	0	148
GGTGGTGTGGGCCCAGGAGGNGG	chr19	GCTACTCGGGAGGCTGAGAGAGGAGAATGGTGTGGACCTGGGAGGCGGAGCTTGCAGTGAGCTGAGATCGTGC	+	3396382	3396405	AATGGTGTGGACCTGGGAGGCGG	GGTGGTGTGGGCCCAGGAGGNGG	5	0	96
GGTGGTGTGGGCCCAGGAGGNGG	chr19	GATCCTCAGGAGGCTGAGGCAGGAGAATGGTGTGAACCTGGGAGGCGGAGCTTGCAGTGAGCCGAGATCACGC	+	3400387	3400410	AATGGTGTGAACCTGGGAGGCGG	GGTGGTGTGGGCCCAGGAGGNGG	6	0	96
GGTGGTGTGGGCCCAGGAGGNGG	chr19	GTTCGATCTCGGCTCACTGCAAGCTCCGCCTCCCGGGTTCACGCCATTCTCCTGCCTCAGCCTCCCGAGTAGC	-	3410124	3410147	AATGGCGTGAACCCGGGAGGCGG	GGTGGTGTGGGCCCAGGAGGNGG	6	0	488
GGTGGTGTGGGCCCAGGAGGNGG	chr19	GCTACTCAGGAGACTGAGGCAGGAGAATGGCGTGAACCCAGGAGACGGAGCTTGCAGTGAGCCGAGATCATGC	+	3422627	3422650	AATGGCGTGAACCCAGGAGACGG	GGTGGTGTGGGCCCAGGAGGNGG	6	0	168
GGTGGTGTGGGCCCAGGAGGNGG	chr19	GCGCAATCTCGGCTCACTGCCATCCCCGCCTCCTAGGTTCACGCCATTCTCCTGCCTCAGCCTCCCGAGTAGC	-	3427010	3427033	AATGGCGTGAACCTAGGAGGCGG	GGTGGTGTGGGCCCAGGAGGNGG	6	0	298
GGTGGTGTGGGCCCAGGAGGNGG	chr19	GCGCAATCTCGGCTCACTGCAAGCTCCACCTCTCGGGTTCACACCATTCTCCTGCCTCAGCCTCCCAGGTAGC	-	3432758	3432781	AATGGTGTGAACCCGAGAGGTGG	GGTGGTGTGGGCCCAGGAGGNGG	6	0	82
GGTGGTGTGGGCCCAGGAGGNGG	chr19	CACTCCGTGTGGATTTCAGTGTGTGCAGCCTCCTGGGACCACAGCAGGGCAGAGGATCATGGGACATAGTCTC	-	3446234	3446257	CCTGCTGTGGTCCCAGGAGGCTG	GGTGGTGTGGGCCCAGGAGGNGG	5	0	22
GGTGGTGTGGGCCCAGGAGGNGG	chr19	GCTACTTGGGAGGCTGAGGCAGGAGAATGGCGTGAACCCGGGAGGCGGAGCTTGCAGTGAGCCAAGATCGTGC	+	3450255	3450278	AATGGCGTGAACCCGGGAGGCGG	GGTGGTGTGGGCCCAGGAGGNGG	6	0	236
GGTGGTGTGGGCCCAGGAGGNGG	chr19	GCTACTCGGGAGGCTGAGGCAGGAGAATGGCGTGAACCCGGGAGGCGGAGCTTGCAGTGAGTGGAGATCGTGC	+	3489765	3489788	AATGGCGTGAACCCGGGAGGCGG	GGTGGTGTGGGCCCAGGAGGNGG	6	0	428
GGTGGTGTGGGCCCAGGAGGNGG	chr19	CAAGAGTCCTCCGGGAGCTCCGGGTGAGGGTGGGGCCCTAGGAGGGGGCCCCGCGCAGCTGCTCCAGGCCGTC	+	3491479	3491502	GAGGGTGGGGCCCTAGGAGGGGG	GGTGGTGTGGGCCCAGGAGGNGG	5	0	8
GGTGGTGTGGGCCCAGGAGGNGG	chr19	GGGCGATCTCAGCTCACTGCAAGCTCCGCCTCCTGGGTTCACGCCATTCTCCTGCCTCAGCCTCCCAAGTAGC	-	3502747	3502770	AATGGCGTGAACCCAGGAGGCGG	GGTGGTGTGGGCCCAGGAGGNGG	5	0	142
GGTGGTGTGGGCCCAGGAGGNGG	chr19	GTGTGATCTCATCTCACTGCAAGCTCCGCCTCCCGGGTTCACGCCATTCTCCTGCCTCAGCCTCCCGAATAGC	-	3546917	3546940	AATGGCGTGAACCCGGGAGGCGG	GGTGGTGTGGGCCCAGGAGGNGG	6	0	338
GGTGGTGTGGGCCCAGGAGGNGG	chr19	GCGCTATCTTGGCTCACTGCAAGCTCCACCTCCCGGGTTCACACCATTCTCCTGCCTCAGCCTCCCGAGTAGC	-	3550475	3550498	AATGGTGTGAACCCGGGAGGTGG	GGTGGTGTGGGCCCAGGAGGNGG	5	0	312
GGTGGTGTGGGCCCAGGAGGNGG	chr19	CTGCCTCTTGCAAAAAATGTCATCACCCAGATCCTGGGTCCAACCACCCATCCCAGTCATTGTTCCCAAGGGT	-	3555675	3555697	GGTGGT-TGGACCCAGGATCTGG	GGTGGTGTGGGCCCAGGAGGNGG	3	1	10
GGTGGTGTGGGCCCAGGAGGNGG	chr19	GCGCGATCTCAACTCACTGCAAGCTCCACCTCCCGGGTTCACGCCATTCTCCTGCCTCAGCCTCCGGAGCAGT	-	3559791	3559814	AATGGCGTGAACCCGGGAGGTGG	GGTGGTGTGGGCCCAGGAGGNGG	6	0	268
GGTGGTGTGGGCCCAGGAGGNGG	chr19	GCTAGATTTCAGCTCACTGCAAGCTCCGCCTCCCGGGTTCACACCATTCTCCTGCCTCAGCCTCCCGAGTAGC	-	3587774	3587797	AATGGTGTGAACCCGGGAGGCGG	GGTGGTGTGGGCCCAGGAGGNGG	5	0	354
GGTGGTGTGGGCCCAGGAGGNGG	chr19	TTTTTTTTTTTTTGAGACGGAGTCTCCGCCTCCTGGGTTTACGCCATTCTCCTGCCTCAGCCTCCCGAGTAGC	-	3596665	3596688	AATGGCGTAAACCCAGGAGGCGG	GGTGGTGTGGGCCCAGGAGGNGG	6	0	218
GGTGGTGTGGGCCCAGGAGGNGG	chr19	GCGCAATCTCTGCTCACTGCAAGCTCCGCCTCCTGGGTTCATGCCATTCTCCTGCCTCAGCCTCCAGAGTAGC	-	3599413	3599436	AATGGCATGAACCCAGGAGGCGG	GGTGGTGTGGGCCCAGGAGGNGG	6	0	138
GGTGGTGTGGGCCCAGGAGGNGG	chr19	GCTACTTGGGAGGCTGAGGCAGGAGAATGGTGTGAACCCGGGAGGTGGAGCTTGCAGTGAGCTGAGATCGCGC	+	3602946	3602969	AATGGTGTGAACCCGGGAGGTGG	GGTGGTGTGGGCCCAGGAGGNGG	5	0	130
GGTGGTGTGGGCCCAGGAGGNGG	chr19	GCTACTCAGGAGGCTGAGGCAGGAGAATGGTGTGAACCCAGGAGACGGAGCTTGCAGTGAGCTGAGATTGCGC	+	3629981	3630004	AATGGTGTGAACCCAGGAGACGG	GGTGGTGTGGGCCCAGGAGGNGG	5	0	532
GGTGGTGTGGGCCCAGGAGGNGG	chr19	GCTACTCGGGAGGCTGAGGCAGGAGAATGGCGTGAACCCGGGAGGCGGAACTTGCAGCGAGCCGAGATTGTGC	+	3635890	3635913	AATGGCGTGAACCCGGGAGGCGG	GGTGGTGTGGGCCCAGGAGGNGG	6	0	534
GGTGGTGTGGGCCCAGGAGGNGG	chr19	CCTAGAGCAGCCGGGGAAGTGGTCTCCACCTCTTGGGGTCACTCCACAGTGCCTGGCACACAGAGGTGCTCGG	-	3636681	3636704	TGTGGAGTGACCCCAAGAGGTGG	GGTGGTGTGGGCCCAGGAGGNGG	5	0	310
GGTGGTGTGGGCCCAGGAGGNGG	chr19	GTGCGATCACAGCTCACTGCAGCCTCCACCTCCAGGGCTCAAACCATCCTCCCACCTCAGCCTCCGAAAGTGC	-	3654085	3654108	GATGGTTTGAGCCCTGGAGGTGG	GGTGGTGTGGGCCCAGGAGGNGG	4	0	416
GGTGGTGTGGGCCCAGGAGGNGG	chr19	GCTACTCGGGAGGCTGAGGCAGGAGAATGGCTTGAACCCAGGAGGGGGAGGCTGCAGTGAGCCAAGATGGCAC	+	3655328	3655351	AATGGCTTGAACCCAGGAGGGGG	GGTGGTGTGGGCCCAGGAGGNGG	6	0	98
GGTGGTGTGGGCCCAGGAGGNGG	chr19	GCTACTCGGGAAGCTGAGGCAGGAGAATGGCGTGAACCCAGGAGGCGGAGCTTACAGTGAGCCGAGATCGCAC	+	3660290	3660313	AATGGCGTGAACCCAGGAGGCGG	GGTGGTGTGGGCCCAGGAGGNGG	5	0	106
GGTGGTGTGGGCCCAGGAGGNGG	chr19	GCTACTCGGGAGGCTGAGGCAGGAGAATGGCGTGAACCCGGGAGGCGGAGCTTGCAGTGAGCTGAGATCATGC	+	3685640	3685663	AATGGCGTGAACCCGGGAGGCGG	GGTGGTGTGGGCCCAGGAGGNGG	6	0	204
GGTGGTGTGGGCCCAGGAGGNGG	chr19	GCTACTCAGGAGGCTGAGGCAGGAGAATGGCGTGAACCCGGGAGGTGGAGCTTGCAGTGAGCCGAGAACGCGC	+	3694122	3694145	AATGGCGTGAACCCGGGAGGTGG	GGTGGTGTGGGCCCAGGAGGNGG	6	0	194
GGTGGTGTGGGCCCAGGAGGNGG	chr19	GCGCGATCTCGGCTCACTGCAAGCTCCGCCTCCCGGGTTCACGCCATACTCCTGCCTCAGCCTCCCGAGTAGC	-	3710987	3711010	TATGGCGTGAACCCGGGAGGCGG	GGTGGTGTGGGCCCAGGAGGNGG	6	0	484
GGTGGTGTGGGCCCAGGAGGNGG	chr19	GCGCAATCTCGGCTCACTGCAACCTCCGCCTCCCGGGTTCACGCCATTCTCCTGCCTCAGCCTCCCGAGTAGC	-	3715173	3715196	AATGGCGTGAACCCGGGAGGCGG	GGTGGTGTGGGCCCAGGAGGNGG	6	0	388
GGTGGTGTGGGCCCAGGAGGNGG	chr19	GCTACTCAGGAGGCTGAGGCATGAGAATGGTGTGAACCCCGCAGGCGGAGCTTGCAGTGAGCCGAGACTGCGC	+	3719094	3719117	AATGGTGTGAACCCCGCAGGCGG	GGTGGTGTGGGCCCAGGAGGNGG	6	0	30
GGTGGTGTGGGCCCAGGAGGNGG	chr19	GCGCAATCTTGGCTCACTGCAAGCTCCGCCTCCTGGGTTCACGCCATTCTCCTGCCTCAGCCTCCCAAGTAGC	-	3764166	3764189	AATGGCGTGAACCCAGGAGGCGG	GGTGGTGTGGGCCCAGGAGGNGG	5	0	112
GGTGGTGTGGGCCCAGGAGGNGG	chr19	GCGTGATCTTGGCTCACTGCACGCTCCACCTCCCAGGTTCACACCATTGTCCTGCCTCAGTCTCCCATGTAGC	-	3795061	3795084	AATGGTGTGAACCTGGGAGGTGG	GGTGGTGTGGGCCCAGGAGGNGG	6	0	76
GGTGGTGTGGGCCCAGGAGGNGG	chr19	GCTACTCGGGAGGCTGAGGCAGGAGAATGGCGTGAACCCGGGAGGCGGAGCCTGCAGTGAGCCGAGATTGTGC	+	3800052	3800075	AATGGCGTGAACCCGGGAGGCGG	GGTGGTGTGGGCCCAGGAGGNGG	6	0	438
GGTGGTGTGGGCCCAGGAGGNGG	chr19	GACCAAGCGGAAGGTTTGAACAGGTTGGGGTGGGGACTCAGAAGGGGGTGCCCCCACATCCATCAGTGCCAGG	+	3804245	3804267	GG-GGTGGGGACTCAGAAGGGGG	GGTGGTGTGGGCCCAGGAGGNGG	4	1	88
GGTGGTGTGGGCCCAGGAGGNGG	chr19	GCTACTCAGGAGGCTGAGGTGGGAGGATGGCTTGAGCCCAGGAAGTAGAGGCTGCAGTGAGCTATGATCTCAC	+	3835863	3835886	GATGGCTTGAGCCCAGGAAGTAG	GGTGGTGTGGGCCCAGGAGGNGG	6	0	12
GGTGGTGTGGGCCCAGGAGGNGG	chr19	GTGCGATCTCTGCTCACTGCAAGCTCCGCCTCCTAGGTTCACGCCATTCTCCCGCCTCAGCCTCCCGAGTAGC	-	3871194	3871217	AATGGCGTGAACCTAGGAGGCGG	GGTGGTGTGGGCCCAGGAGGNGG	6	0	278
GGTGGTGTGGGCCCAGGAGGNGG	chr19	GCGCGATCTTGGCTCACTGCAAGCTCCGCCTCCCGGGTTCACGCCATTCTCCTGCCTCAGCCTCCCGAGTAGC	-	3875373	3875396	AATGGCGTGAACCCGGGAGGCGG	GGTGGTGTGGGCCCAGGAGGNGG	6	0	362
GGTGGTGTGGGCCCAGGAGGNGG	chr19	GCTACTCGGGAGGCTGAGGCAGGAGAATGGCGTGAACCCAGGAGGCGGAGCTTGCAGTGAGCCGAGATCGCGC	+	3886500	3886523	AATGGCGTGAACCCAGGAGGCGG	GGTGGTGTGGGCCCAGGAGGNGG	5	0	164
GGTGGTGTGGGCCCAGGAGGNGG	chr19	GCGCGATCTTGGCTCACTGCAAGCTCCGCCTCCCGGGTTCACGCCATTCTCCTGCCTCAGCCTCCCGAGTAGC	-	3887570	3887593	AATGGCGTGAACCCGGGAGGCGG	GGTGGTGTGGGCCCAGGAGGNGG	6	0	110
GGTGGTGTGGGCCCAGGAGGNGG	chr19	GCTACTCGGGAGGCTGAGGCAGGAGAATGGCGTGAACCCGGGAGGCGGAGCTTGCAGTGACCTGAGATCGCGC	+	3894394	3894417	AATGGCGTGAACCCGGGAGGCGG	GGTGGTGTGGGCCCAGGAGGNGG	6	0	106
GGTGGTGTGGGCCCAGGAGGNGG	chr19	GCACGATCTCGGCTCACTGCAAGCTCCGCCTCCTGGGTTCATGCCATTCTCCTGCCTCAGCCTCCTGAGTAGC	-	3900985	3901008	AATGGCATGAACCCAGGAGGCGG	GGTGGTGTGGGCCCAGGAGGNGG	6	0	52
GGTGGTGTGGGCCCAGGAGGNGG	chr19	GCTACTCAGGAGGCTGAGGCAGGAGAATGGCGTGAACCCCGGAGGCGGAGGTTGCAGTAAGCTGAGATCGCGC	+	3914146	3914169	AATGGCGTGAACCCCGGAGGCGG	GGTGGTGTGGGCCCAGGAGGNGG	6	0	134
GGTGGTGTGGGCCCAGGAGGNGG	chr19	GCTACTCAGGAGGCTGAGGCAGGAGAATGGCGTGAACCCGGGAGGCGGAACTTACAGTGAGCCGAGATCGTGC	+	3929154	3929177	AATGGCGTGAACCCGGGAGGCGG	GGTGGTGTGGGCCCAGGAGGNGG	6	0	218
GGTGGTGTGGGCCCAGGAGGNGG	chr19	CGATCATAGCTCACTGCAGCCTCCTCCAACTCCTGGGCTCAAGCCATCCTCCCGTCTCAGCTTCCCTAGTAGC	-	3969222	3969245	GATGGCTTGAGCCCAGGAGTTGG	GGTGGTGTGGGCCCAGGAGGNGG	5	0	176
GGTGGTGTGGGCCCAGGAGGNGG	chr19	GCTACTCGGGAGGCTGAGGCAGGAGAATGGCGTGAACCCGGGAGGCGGAGCTTGCAGTGAGCCAAGATTGAGC	+	3973135	3973158	AATGGCGTGAACCCGGGAGGCGG	GGTGGTGTGGGCCCAGGAGGNGG	6	0	30
GGTGGTGTGGGCCCAGGAGGNGG	chr19	GCGCCATCTCAGCTCACTGCAAGCTCCGCCTCCTGGGTTCACGCCATTCTCCTCCCTCAGCCTCCCGAGCAGC	-	3992709	3992732	AATGGCGTGAACCCAGGAGGCGG	GGTGGTGTGGGCCCAGGAGGNGG	5	0	126
GGTGGTGTGGGCCCAGGAGGNGG	chr19	GCGCCATCTCGGCTCACTGCAAGCTCCGCCTCCCGGGTTCACACCATTCTCCTGCCACAGCCTCCCCAGCATC	-	3996097	3996120	AATGGTGTGAACCCGGGAGGCGG	GGTGGTGTGGGCCCAGGAGGNGG	5	0	434
GGTGGTGTGGGCCCAGGAGGNGG	chr19	GCTACTCGGGAGGCTGAGGCAGGAGAATGGCGTGAACCCGGGAGGCGGAGCTTGCAGTGAGCCGAGATCCTGC	+	4025984	4026007	AATGGCGTGAACCCGGGAGGCGG	GGTGGTGTGGGCCCAGGAGGNGG	6	0	104
GGTGGTGTGGGCCCAGGAGGNGG	chr19	GCACGATCTTGGCTCACTGCAAGCTCTGCCTCCTGGGTTCACGCCATTCTCCTGCCTCAGCCTCCCAAGTAGC	-	4026931	4026954	AATGGCGTGAACCCAGGAGGCAG	GGTGGTGTGGGCCCAGGAGGNGG	6	0	126
GGTGGTGTGGGCCCAGGAGGNGG	chr19	GCTACTCGGGAGGCTGAGGCAGGAGAATGGCGTGAACCCAGGAGGCAGAGCTTGCAGTGAGCGGAGATCGTGC	+	4030529	4030552	AATGGCGTGAACCCAGGAGGCAG	GGTGGTGTGGGCCCAGGAGGNGG	6	0	142
GGTGGTGTGGGCCCAGGAGGNGG	chr19	CGGCGTGTGGTCAGGAACCCCCGGGGAAGGCGGGGGCCCAGGGTGCGGCACCGTGTGGCGTGGGGGGGTCTCA	+	4038586	4038609	GAAGGCGGGGGCCCAGGGTGCGG	GGTGGTGTGGGCCCAGGAGGNGG	6	0	6
GGTGGTGTGGGCCCAGGAGGNGG	chr19	GCGCGATCTCGGCTCACTGCAAGCTCCGCCTCCAGGGTTCACGCCATTCTCCTGCCTCAGCCTCCCGTGTAGC	-	4071143	4071166	AATGGCGTGAACCCTGGAGGCGG	GGTGGTGTGGGCCCAGGAGGNGG	6	0	174
GGTGGTGTGGGCCCAGGAGGNGG	chr19	GCTACTCAGGAGGCTGAGGCAGGAGAATGGTGTGAACCCAGGGGGCGGAGCTTGCAGTAAGCCAAGATCACCC	+	4074403	4074426	AATGGTGTGAACCCAGGGGGCGG	GGTGGTGTGGGCCCAGGAGGNGG	5	0	168
GGTGGTGTGGGCCCAGGAGGNGG	chr19	GCTACTCGGGAGGCTGAGGCAGGAGAATGGTGTGAATCCGGGAGGCGGAGCTTGCAGTGAGCGGAGATGGCGC	+	4100156	4100179	AATGGTGTGAATCCGGGAGGCGG	GGTGGTGTGGGCCCAGGAGGNGG	6	0	234
GGTGGTGTGGGCCCAGGAGGNGG	chr19	GCACCATCTCGGCTCACTGCAAGCTCCGCCTCCCGGGTTCACGCCATTCTCCTGCCTCAGCCTCCTGAGTAGC	-	4105352	4105375	AATGGCGTGAACCCGGGAGGCGG	GGTGGTGTGGGCCCAGGAGGNGG	6	0	360
GGTGGTGTGGGCCCAGGAGGNGG	chr19	GCTACTCAGGAGGCTGAGGCAGGAGAATGGTGTGAACCCGGGAGGTGGAGCTTGCAGTGAGCTGAGATTTCGC	+	4128409	4128432	AATGGTGTGAACCCGGGAGGTGG	GGTGGTGTGGGCCCAGGAGGNGG	5	0	198
GGTGGTGTGGGCCCAGGAGGNGG	chr19	GTGTGATCTCAGCTCACTACAGCCTCCACTTTCTGGGCTCAAGCCATCCTCCCACCTCAGCCTCCGGAGTAGC	-	4129290	4129313	GATGGCTTGAGCCCAGAAAGTGG	GGTGGTGTGGGCCCAGGAGGNGG	6	0	8
GGTGGTGTGGGCCCAGGAGGNGG	chr19	GCTACTTGGGAGGCTGAGGCAGGAGAATGCCGTGAACCCAGGAGGCGGAGCTTGCAGTGAGCCGAGATCGCGC	+	4129839	4129862	AATGCCGTGAACCCAGGAGGCGG	GGTGGTGTGGGCCCAGGAGGNGG	6	0	20
GGTGGTGTGGGCCCAGGAGGNGG	chr19	GCTACTCAGGAGGCTGAGGCAGGAGAATGGCATGAACCCAGGAGGCGGAGCTTGCAGTGAGCCAAGATCACGC	+	4131719	4131742	AATGGCATGAACCCAGGAGGCGG	GGTGGTGTGGGCCCAGGAGGNGG	6	0	128
GGTGGTGTGGGCCCAGGAGGNGG	chr19	GCTACTTGGGAGGCTGAGGCAGGAGAATGGCATGACCCCAGGAGGTGGAGGTTGCAGTGAGCCGAGATCGCGC	+	4133661	4133684	AATGGCATGACCCCAGGAGGTGG	GGTGGTGTGGGCCCAGGAGGNGG	6	0	282
GGTGGTGTGGGCCCAGGAGGNGG	chr19	GCTACTCGGGAGGCTGAGACGGGAGGATGGTTTGAACCCGGGAGGCGGAGGTTACAGTGAGCGGAGTTAGCGC	+	4135437	4135460	GATGGTTTGAACCCGGGAGGCGG	GGTGGTGTGGGCCCAGGAGGNGG	5	0	508
GGTGGTGTGGGCCCAGGAGGNGG	chr19	GTGCAATCTCGGCTCACTGCAAGCTCCGCCTCCCGGGTTCACGCCATTCTTCTGCCTCAGCCTCCCGAGTAGC	-	4137220	4137243	AATGGCGTGAACCCGGGAGGCGG	GGTGGTGTGGGCCCAGGAGGNGG	6	0	346
GGTGGTGTGGGCCCAGGAGGNGG	chr19	GCGAGATCACGGCTCACTGCAAGCTCCGCCTCCTGGGTTCACGCCATTCTCCTGCCTCAGCCTCCCAGGTAGC	-	4138303	4138326	AATGGCGTGAACCCAGGAGGCGG	GGTGGTGTGGGCCCAGGAGGNGG	5	0	130
GGTGGTGTGGGCCCAGGAGGNGG	chr19	GCGGGATCTCGGCTCTCTGCGAGCTCCACCTCCTGGGTTCACACCATTCTCATACCTCAGTCTCCCGAGTAGC	-	4141719	4141742	AATGGTGTGAACCCAGGAGGTGG	GGTGGTGTGGGCCCAGGAGGNGG	4	0	602
GGTGGTGTGGGCCCAGGAGGNGG	chr19	GCAAAATCTCAGCTCATTGCAACCTCTACCTCCCGGGCTCAAGCCTCCTGAGTAGCTGGGATTACAGGCATGC	-	4146149	4146172	GGAGGCTTGAGCCCGGGAGGTAG	GGTGGTGTGGGCCCAGGAGGNGG	6	0	8
GGTGGTGTGGGCCCAGGAGGNGG	chr19	GCGCGATCTCAGCTCACTGCAAGCTCGGCCTCCTGGGTTCACGCCATTCTCCTGTCTCAGCCTCCCGAGTAGC	-	4149052	4149075	AATGGCGTGAACCCAGGAGGCCG	GGTGGTGTGGGCCCAGGAGGNGG	6	0	48
GGTGGTGTGGGCCCAGGAGGNGG	chr19	GCGTGATCTCGGCTCACTGCAAGCTCCGCCTACCGGGTTCACACCATTCTCCTGCCTCAGCCTCCCCAGCAGC	-	4160817	4160840	AATGGTGTGAACCCGGTAGGCGG	GGTGGTGTGGGCCCAGGAGGNGG	6	0	196
GGTGGTGTGGGCCCAGGAGGNGG	chr19	GCGTGATCTCGGCTCACTGCAAGCTCCGCCTACCGGGTTCACACCATTCTCCTGCCTCAGCCTCCCGAGTAGC	-	4160995	4161018	AATGGTGTGAACCCGGTAGGCGG	GGTGGTGTGGGCCCAGGAGGNGG	6	0	104
GGTGGTGTGGGCCCAGGAGGNGG	chr19	GCTACTCGGGAGGCTGAGGCAGGAGAATGGTGTGAACCTGGGAGGCGGAGCTTGCAGTGAGCTGCCATCCCAC	+	4170821	4170844	AATGGTGTGAACCTGGGAGGCGG	GGTGGTGTGGGCCCAGGAGGNGG	6	0	36
GGTGGTGTGGGCCCAGGAGGNGG	chr19	GCACGACTTCTGCTCACTGCAAGCTCCGCCTCCCGGGTGCACGCCATTCTCCTGCCTCAGTCTCCCGAGTAGC	-	4195156	4195179	AATGGCGTGCACCCGGGAGGCGG	GGTGGTGTGGGCCCAGGAGGNGG	6	0	316
GGTGGTGTGGGCCCAGGAGGNGG	chr19	GCGTGATCTCGGCTCACTGCAAGCTCCGCCTCCCGGGTCCACGCCATTCTCCTGCCTCAGCCTCCCGAGTAGC	-	4204047	4204070	AATGGCGTGGACCCGGGAGGCGG	GGTGGTGTGGGCCCAGGAGGNGG	5	0	328
GGTGGTGTGGGCCCAGGAGGNGG	chr19	GCGCCATCTCGGCTCACTGCAAGCTCTGCCTCCTGGGTTCACGCCATTCTCCTGCCTCAGCCTCCCAAGTAGC	-	4225037	4225060	AATGGCGTGAACCCAGGAGGCAG	GGTGGTGTGGGCCCAGGAGGNGG	6	0	84
GGTGGTGTGGGCCCAGGAGGNGG	chr19	GCGCCATCTCGGCTCACTGCAAGCTCCGCCTCCCGGGTTCACACCATTCTCCTGCCTCAGCCTCCTGAGTAGC	-	4226801	4226824	AATGGTGTGAACCCGGGAGGCGG	GGTGGTGTGGGCCCAGGAGGNGG	5	0	224
GGTGGTGTGGGCCCAGGAGGNGG	chr19	GCTACTCGGGAGGCTGAGACAAGAGAATGGCGTGAACCCAGGAGGCGGAGCTTGCAGTGAGCTGAGATCGCGC	+	4252514	4252537	AATGGCGTGAACCCAGGAGGCGG	GGTGGTGTGGGCCCAGGAGGNGG	5	0	102
GGTGGTGTGGGCCCAGGAGGNGG	chr19	GCTACTCAGGAGGCTGAGACAGGAGAATGGCGTGAACCCAGGAGGTGGAGCTTGCAGTGAGCCGAGATTGTGC	+	4264172	4264195	AATGGCGTGAACCCAGGAGGTGG	GGTGGTGTGGGCCCAGGAGGNGG	5	0	74
GGTGGTGTGGGCCCAGGAGGNGG	chr19	GCTACTCGGGAGGCTGAGGCAGGAGAATGGTGTGAACCCGGGAGGCGGAGCTTGCAGTGAGCCGAGATCGCAC	+	4276737	4276760	AATGGTGTGAACCCGGGAGGCGG	GGTGGTGTGGGCCCAGGAGGNGG	5	0	310
GGTGGTGTGGGCCCAGGAGGNGG	chr19	GCGTGATCTCGGCTCACTGCAAGCTTCGCCTCCTGGGTTCACGCCATTCTCCTGCCTCAGCCTCCCGAGTAGC	-	4283662	4283685	AATGGCGTGAACCCAGGAGGCGA	GGTGGTGTGGGCCCAGGAGGNGG	6	0	30
GGTGGTGTGGGCCCAGGAGGNGG	chr19	GCACGATCTCGGCTCACTGCAAGCTCCGCCTCCCGGGTTCACGCCATTCTCCTGCCTCAGCCTCCCGAGTAGC	-	4289654	4289677	AATGGCGTGAACCCGGGAGGCGG	GGTGGTGTGGGCCCAGGAGGNGG	6	0	96
GGTGGTGTGGGCCCAGGAGGNGG	chr19	GCGCAATCTCGGCTCACTGCAAGCTTCGCCTCCTGGGTTCACGCCATTCTCCTGCCTCAGCCTCCCAACTAGC	-	4293047	4293070	AATGGCGTGAACCCAGGAGGCGA	GGTGGTGTGGGCCCAGGAGGNGG	6	0	94
GGTGGTGTGGGCCCAGGAGGNGG	chr19	GCTACTCGGGAGGCTGAGGCAGGAGAATGGTGTGAACCCGGGAGGCGGAGCTTGCAGTGAGCCAAGATCGAGC	+	4295470	4295493	AATGGTGTGAACCCGGGAGGCGG	GGTGGTGTGGGCCCAGGAGGNGG	5	0	292
GGTGGTGTGGGCCCAGGAGGNGG	chr19	GCTACTCAGGAGGCTGAGGCAGGAGGATGGTGTGAACCCGGGAGGCAGAGCTTGCAGTGAGCAGAGATCGCAC	+	4308985	4309008	GATGGTGTGAACCCGGGAGGCAG	GGTGGTGTGGGCCCAGGAGGNGG	5	0	100
GGTGGTGTGGGCCCAGGAGGNGG	chr19	GCTACTCGGGAGGCTGAGGCAGGAGAATGGCGTGAACCCGGGAGGCGGAGCTTGCAGTGAGCCGAGATCGTGC	+	4309819	4309842	AATGGCGTGAACCCGGGAGGCGG	GGTGGTGTGGGCCCAGGAGGNGG	6	0	388
GGTGGTGTGGGCCCAGGAGGNGG	chr19	GTGCTATCTCGGCTCACTGCAAGCTCCGCCTCCCGGGTTCACGCCATTCTCCTGCCTCAGCCTCCCAAGTAGC	-	4315392	4315415	AATGGCGTGAACCCGGGAGGCGG	GGTGGTGTGGGCCCAGGAGGNGG	6	0	214
GGTGGTGTGGGCCCAGGAGGNGG	chr19	GCTACTGGAGAGGCTGAGGCAGGAGAATGGCGTGAACCCAGGAGGCGGAGCTTGCAGTGAGCCAAGGTTGTGC	+	4325049	4325072	AATGGCGTGAACCCAGGAGGCGG	GGTGGTGTGGGCCCAGGAGGNGG	5	0	118
GGTGGTGTGGGCCCAGGAGGNGG	chr19	GCTACTCCGGAGGCTGAGGCACGAGAATGGCGTGAACCCGGGAGGCGGAGCTTGCAGTGAGCCGAGATCGCAC	+	4331842	4331865	AATGGCGTGAACCCGGGAGGCGG	GGTGGTGTGGGCCCAGGAGGNGG	6	0	386
GGTGGTGTGGGCCCAGGAGGNGG	chr19	GTGCGATCTCAGCTCCCTGCAAGCTCCGCCTCCCGGGTTCACGCCATTCTCCTGCCTCAGCCTCCTGAATAGC	-	4355419	4355442	AATGGCGTGAACCCGGGAGGCGG	GGTGGTGTGGGCCCAGGAGGNGG	6	0	310
GGTGGTGTGGGCCCAGGAGGNGG	chr19	GCTACTCGGGAGGCTGAGGTAGGAGAATGGTGTGAACCCGGGAGGTGGAGCTTGCAGTCAGCAGAGATCCAGC	+	4368982	4369005	AATGGTGTGAACCCGGGAGGTGG	GGTGGTGTGGGCCCAGGAGGNGG	5	0	252
GGTGGTGTGGGCCCAGGAGGNGG	chr19	GCGCGATCTTGGCTCACTGCAAGCTCCACCTCCCGGGTTCACAACATTCTCCTGCCTCAGCCTCCCGAGTAGC	-	4381776	4381799	AATGTTGTGAACCCGGGAGGTGG	GGTGGTGTGGGCCCAGGAGGNGG	6	0	422
GGTGGTGTGGGCCCAGGAGGNGG	chr19	GCGTGATCTCAGCTCACTGCAGGCTCCGCCCCCCGGGTTCACACCATTCTCCTGCCTCAGTCTCCCGAGTAGC	-	4408276	4408299	AATGGTGTGAACCCGGGGGGCGG	GGTGGTGTGGGCCCAGGAGGNGG	6	0	22
GGTGGTGTGGGCCCAGGAGGNGG	chr19	GTGCCATCTCGGCTCACTGCAAGCTCCACCTCCTGGGTTCACACCATTCTCCTGCCTCAGCCTCCCGAGTAGC	-	4426251	4426274	AATGGTGTGAACCCAGGAGGTGG	GGTGGTGTGGGCCCAGGAGGNGG	4	0	710
GGTGGTGTGGGCCCAGGAGGNGG	chr19	GTGTGATCTGGGCTCACTGCAAGCTCCGCCTCCCGGGTTCACACCATTCTTCTGGCTCAGCCTCCCGAGTAGC	-	4435174	4435197	AATGGTGTGAACCCGGGAGGCGG	GGTGGTGTGGGCCCAGGAGGNGG	5	0	290
GGTGGTGTGGGCCCAGGAGGNGG	chr19	GTGCGATCTCAGCTCACTGCAAGCTCCACCTCCTGGGTTCACGCCATTCTCCTGCCTCAGCCTCCCAAGTAGG	-	4437823	4437846	AATGGCGTGAACCCAGGAGGTGG	GGTGGTGTGGGCCCAGGAGGNGG	5	0	122
GGTGGTGTGGGCCCAGGAGGNGG	chr19	TCTTCTCAGGAGGCTGAGGCAGGAGAATGGTGTGAACCCAGGAAGTGGAATTTGCAGTGAGTCGAGGTCTAAA	+	4440519	4440542	AATGGTGTGAACCCAGGAAGTGG	GGTGGTGTGGGCCCAGGAGGNGG	5	0	228
GGTGGTGTGGGCCCAGGAGGNGG	chr19	GCTACTTGGGAGGCTGAGGCAGGAGAATGGCGTGAACCCAGGAGGCAGAGCTTACAGTGAGCCGAGATCATGC	+	4459753	4459776	AATGGCGTGAACCCAGGAGGCAG	GGTGGTGTGGGCCCAGGAGGNGG	6	0	114
GGTGGTGTGGGCCCAGGAGGNGG	chr19	GCACAATCTTGGCTCACTGCAAGCTCCACCTCCCAGGTTCACACCATTCTCCTGCCTCAGCCTCCCGACTAGC	-	4461076	4461099	AATGGTGTGAACCTGGGAGGTGG	GGTGGTGTGGGCCCAGGAGGNGG	6	0	32
GGTGGTGTGGGCCCAGGAGGNGG	chr19	GCTACTTGGGAGGCTGAGGCAGGAGAATGGTGTGAACCTGGGAGGCGGAGCTTGCAGTGAGCTGAGATTGCGC	+	4465920	4465943	AATGGTGTGAACCTGGGAGGCGG	GGTGGTGTGGGCCCAGGAGGNGG	6	0	76
GGTGGTGTGGGCCCAGGAGGNGG	chr19	GCGCCATCTCGGCTCACTGCAAGCTCCGCCTCCCGGGTTCACACCATTCTCCTGCCTCAGCCTCCCAAGTAGC	-	4468741	4468764	AATGGTGTGAACCCGGGAGGCGG	GGTGGTGTGGGCCCAGGAGGNGG	5	0	292
GGTGGTGTGGGCCCAGGAGGNGG	chr19	GTGCGGTCTCTGCTCACTACAAGCTCCGCCTCCTGGGTTCACGCTATTCTCCTGCCTCAGCCTCCCGAGTAGC	-	4481105	4481128	AATAGCGTGAACCCAGGAGGCGG	GGTGGTGTGGGCCCAGGAGGNGG	6	0	80
GGTGGTGTGGGCCCAGGAGGNGG	chr19	GTGCGATCTCGGCTCACTGCAAGCTCCACCTCCCGGGTTCACACCATTCTCCTGCCTCAGCCTCCTGAGTAGA	-	4484583	4484606	AATGGTGTGAACCCGGGAGGTGG	GGTGGTGTGGGCCCAGGAGGNGG	5	0	302
GGTGGTGTGGGCCCAGGAGGNGG	chr19	GCACAATCTCAGCTCACTGCAAACTCCGCCTCCTGGGTTCACGCCATTCTCCTGCCTCAGCCTCCCGAGTTGC	-	4484755	4484778	AATGGCGTGAACCCAGGAGGCGG	GGTGGTGTGGGCCCAGGAGGNGG	5	0	104
GGTGGTGTGGGCCCAGGAGGNGG	chr19	GCTACTTGGGAGGCTGAGGCAGGAGAATGGCGTGAACCCAGCAGGCGGAGCTTGCAGTGAACCGAGATGGCAC	+	4485652	4485675	AATGGCGTGAACCCAGCAGGCGG	GGTGGTGTGGGCCCAGGAGGNGG	6	0	342
GGTGGTGTGGGCCCAGGAGGNGG	chr19	GCGTGATCTTGGCTCACTGCAAGCTCCGCCTCCTGGGTTCACGCCATTCTCCTGCCTCAGCCTCCCGAGGAGC	-	4500544	4500567	AATGGCGTGAACCCAGGAGGCGG	GGTGGTGTGGGCCCAGGAGGNGG	5	0	58
GGTGGTGTGGGCCCAGGAGGNGG	chr19	GCTACTCGGGAGGCTGAGGCAGGAGAATGGCGTGAACCCGGGAGGCGGAGCTTGCAGTGAGCCGAGATGGAGC	+	4509221	4509244	AATGGCGTGAACCCGGGAGGCGG	GGTGGTGTGGGCCCAGGAGGNGG	6	0	10
GGTGGTGTGGGCCCAGGAGGNGG	chr19	GCTGTTTGGGAGGCTGAGGCAGGAGGATGGCGTGAACCCGGGAGGCGGAGCTTGCAGTGAACCGAGATCACGC	+	4510276	4510299	GATGGCGTGAACCCGGGAGGCGG	GGTGGTGTGGGCCCAGGAGGNGG	5	0	222
GGTGGTGTGGGCCCAGGAGGNGG	chr19	GCGTGATCTCCACTCACTGCAAGCTCCGCCTCCCGGGTTCACGCCATTCTCCCACCTCAGCCTCCCGAGTAGC	-	4540993	4541016	AATGGCGTGAACCCGGGAGGCGG	GGTGGTGTGGGCCCAGGAGGNGG	6	0	456
GGTGGTGTGGGCCCAGGAGGNGG	chr19	GCACGATCTCGGCTCACTGCAAGCTCCGCCTCCCGGGTTCACGCCATTCTCCTGCCTCAGCCTCCCCAGTAGC	-	4564597	4564620	AATGGCGTGAACCCGGGAGGCGG	GGTGGTGTGGGCCCAGGAGGNGG	6	0	358
GGTGGTGTGGGCCCAGGAGGNGG	chr19	GCACGATCTTGGCTCACTGCAAGCTCCGCCTTCTGGGTTCACGCCAATCTCCTGCCTCAGCCTCCCGAGTAGC	-	4569988	4570011	ATTGGCGTGAACCCAGAAGGCGG	GGTGGTGTGGGCCCAGGAGGNGG	6	0	254
GGTGGTGTGGGCCCAGGAGGNGG	chr19	GCGCGATCTCGGCTCACTGCAAGCTCCGCCTCCCGGGTTCACGCCATTCTCCTGCCTCAGCCTCCCGAGTAGC	-	4572359	4572382	AATGGCGTGAACCCGGGAGGCGG	GGTGGTGTGGGCCCAGGAGGNGG	6	0	152
GGTGGTGTGGGCCCAGGAGGNGG	chr19	GCACGATCTCGGCTCACTGCAAACTCCGCCTCCCGGGTTCACGCCATTCTCCTGCCTCAGTCTCCTGAGTAGC	-	4588860	4588883	AATGGCGTGAACCCGGGAGGCGG	GGTGGTGTGGGCCCAGGAGGNGG	6	0	420
GGTGGTGTGGGCCCAGGAGGNGG	chr19	GCGTGATCTCGGCTCACTGCAATCTCCACCTCCCGGGTTCACGCCATTCTCCTGCCTCAGCCTCCTGAGTAGC	-	4613151	4613174	AATGGCGTGAACCCGGGAGGTGG	GGTGGTGTGGGCCCAGGAGGNGG	6	0	308
GGTGGTGTGGGCCCAGGAGGNGG	chr19	GCGCCATCTCGGTTCACTGCAAGCTCCGCCTCCCGGGTTCACGCCATTCTCCTGCCTCAGCCTCCCGAGTAGC	-	4616565	4616588	AATGGCGTGAACCCGGGAGGCGG	GGTGGTGTGGGCCCAGGAGGNGG	6	0	120
GGTGGTGTGGGCCCAGGAGGNGG	chr19	GTGCGATCTCGGCTCACTGCAAGCTCCGCCTCCCGGGTTCACGCCATTCTCCTGCCTCAGCCTCCCGAGTAGC	-	4626222	4626245	AATGGCGTGAACCCGGGAGGCGG	GGTGGTGTGGGCCCAGGAGGNGG	6	0	294
GGTGGTGTGGGCCCAGGAGGNGG	chr19	ACGTGATCTTGGCTCACTGCAAGCTCCGCCTCCCGGGTTCACGCCATTCTCCTGCCTCAGCCTCCCGAGTAGC	-	4646714	4646737	AATGGCGTGAACCCGGGAGGCGG	GGTGGTGTGGGCCCAGGAGGNGG	6	0	382
GGTGGTGTGGGCCCAGGAGGNGG	chr19	GCTACTCCGGAGGCTGAGGCAGGAGAATGGCGTGAGCCCAGGAGGCGGAGCTTGCAGTGAGCCGAGATCGTGC	+	4650894	4650917	AATGGCGTGAGCCCAGGAGGCGG	GGTGGTGTGGGCCCAGGAGGNGG	4	0	354
GGTGGTGTGGGCCCAGGAGGNGG	chr19	GCTACTCGGGAGGCTAAGGCAGGAGAATGGCGTGTACCCGGGAGGCGGAGCTTGCAGTGAGCTGAGATCGCGC	+	4665731	4665754	AATGGCGTGTACCCGGGAGGCGG	GGTGGTGTGGGCCCAGGAGGNGG	6	0	146
GGTGGTGTGGGCCCAGGAGGNGG	chr19	GCGCGATCTTGGCTCGCTGCAAGCTCCGCCTCCCGGGTTCACGCCATTCTCCTGCCTCAGCCTCCCCAGTAGC	-	4667212	4667235	AATGGCGTGAACCCGGGAGGCGG	GGTGGTGTGGGCCCAGGAGGNGG	6	0	384
GGTGGTGTGGGCCCAGGAGGNGG	chr19	GCACGATCTCGGCTCACTGCAAGCTCCGCCTCCCGGGTTCACGCCATTCTCCTGCCTCAGCCTCCCATATAGC	-	4681932	4681955	AATGGCGTGAACCCGGGAGGCGG	GGTGGTGTGGGCCCAGGAGGNGG	6	0	452
GGTGGTGTGGGCCCAGGAGGNGG	chr19	GTGCAATCTTGGCTCGCTGCAACCTCCACCTCCTGGGTTCATGCGACTCTCCTGCCTCAGCCTCCCGAGTAGC	-	4709001	4709024	AGTCGCATGAACCCAGGAGGTGG	GGTGGTGTGGGCCCAGGAGGNGG	6	0	22
GGTGGTGTGGGCCCAGGAGGNGG	chr19	GCTACTCGGGAGGCTGAGGCAGGAGAATGGCGTGAACCCGGGAGGCGGAGCTTGCAGTGAGCCGAGATCGTGC	+	4716547	4716570	AATGGCGTGAACCCGGGAGGCGG	GGTGGTGTGGGCCCAGGAGGNGG	6	0	146
GGTGGTGTGGGCCCAGGAGGNGG	chr19	GCTACTCGAGAGGCTGAGGCAGGAGAATGGCGTGAACCCGGGAGGCGGAGCTTGCAGTGAGCCGAGATCGCGC	+	4726512	4726535	AATGGCGTGAACCCGGGAGGCGG	GGTGGTGTGGGCCCAGGAGGNGG	6	0	328
GGTGGTGTGGGCCCAGGAGGNGG	chr19	GCTACTCGGGAGGCTGAGGCAGGAGAATGGTGTGAACCCGGGAGGTGGAGCTTGCAGTGAGCCGAGATGGTGC	+	4736072	4736095	AATGGTGTGAACCCGGGAGGTGG	GGTGGTGTGGGCCCAGGAGGNGG	5	0	226
GGTGGTGTGGGCCCAGGAGGNGG	chr19	GCTACTTGGGAGGCTGAGGCGGGAGGATGGCTTGAGCCCAGGAGTATGAGACCAGCCTGGGCAACATAGCAAG	+	4737709	4737732	GATGGCTTGAGCCCAGGAGTATG	GGTGGTGTGGGCCCAGGAGGNGG	6	0	6
GGTGGTGTGGGCCCAGGAGGNGG	chr19	GCTACTCGGGAGGCTGAGGCAGGAGAATGGCGTGAACCCGGGAGGCGGAGCTTGCAGTGAGCTGAGACTGCAC	+	4744337	4744360	AATGGCGTGAACCCGGGAGGCGG	GGTGGTGTGGGCCCAGGAGGNGG	6	0	380
GGTGGTGTGGGCCCAGGAGGNGG	chr19	GCGCAATCTCGGCTCACTGCAAGCTCCGCCTCCCGGGTTCACGCCATTCTCCTGCCTCAGCCTCCCGAGTAGC	-	4754681	4754704	AATGGCGTGAACCCGGGAGGCGG	GGTGGTGTGGGCCCAGGAGGNGG	6	0	96
GGTGGTGTGGGCCCAGGAGGNGG	chr19	GCTACTCCGGAGTCTGAGGCAGGAGAATGGCGTGAACCCGGGAGGCGGAGCTTGCAGTGAGCCGAGATCGCAC	+	4798143	4798166	AATGGCGTGAACCCGGGAGGCGG	GGTGGTGTGGGCCCAGGAGGNGG	6	0	250
GGTGGTGTGGGCCCAGGAGGNGG	chr19	GCTACTCGGGAGGCTGAGGCAGGAGAATGGTGTGAACTCAGGAGGCGGAGCTTGCAGTGAGCCGAGATCGCAC	+	4798520	4798543	AATGGTGTGAACTCAGGAGGCGG	GGTGGTGTGGGCCCAGGAGGNGG	5	0	384
GGTGGTGTGGGCCCAGGAGGNGG	chr19	GTTACTCGGGAGGCTGAGGCAGGAGAGTGGCGTGAACCCGGGAGGCGGAGTTACAGTGAGCCGAGATCGCGCC	+	4799816	4799839	AGTGGCGTGAACCCGGGAGGCGG	GGTGGTGTGGGCCCAGGAGGNGG	5	0	174
GGTGGTGTGGGCCCAGGAGGNGG	chr19	GTGCGATCTCGGCTCACTGCAAGCTCCGCCTCCCGGGTTCACGCCATTCTCCTGCCTCAGCCTCCCGAGTAGC	-	4812347	4812370	AATGGCGTGAACCCGGGAGGCGG	GGTGGTGTGGGCCCAGGAGGNGG	6	0	172
GGTGGTGTGGGCCCAGGAGGNGG	chr19	GCTACTCGGAAGGCTGAGGCAGGAGAATGGTGTGAACCTGGGAGGCGGAGCTTGCAGCGAGCCGAGTTGGTGC	+	4827668	4827691	AATGGTGTGAACCTGGGAGGCGG	GGTGGTGTGGGCCCAGGAGGNGG	6	0	88
GGTGGTGTGGGCCCAGGAGGNGG	chr19	GCTACTCAGGAGGCTGAGGCAGGAGAATGGTATGAACCCGGGAGGTGGAGCTTGCAGAGAGCCGAGATCACGC	+	4834920	4834943	AATGGTATGAACCCGGGAGGTGG	GGTGGTGTGGGCCCAGGAGGNGG	6	0	220
GGTGGTGTGGGCCCAGGAGGNGG	chr19	GCTACTCGGGAGGCTGAGGCAGGAGAATGGCGTGAACCCAGGAGGTGGAGCTTGCGGTGAGCCGAGATCGTGC	+	4837084	4837107	AATGGCGTGAACCCAGGAGGTGG	GGTGGTGTGGGCCCAGGAGGNGG	5	0	220
GGTGGTGTGGGCCCAGGAGGNGG	chr19	GCTACTCGGGAGGCTGAGGCAAGAGAATGGTGTGAACCAAGGAGGCAGAGCTTGCAGTGAGCAGAGACTGCAT	+	4845834	4845857	AATGGTGTGAACCAAGGAGGCAG	GGTGGTGTGGGCCCAGGAGGNGG	6	0	32
GGTGGTGTGGGCCCAGGAGGNGG	chr19	AGCTACCAGAAGGCTGAGGCAGGAGAATGGCATGAACCCAGGAGGCGGAGCTTGCAGTGAGCTGAGATCGCGC	+	4846136	4846159	AATGGCATGAACCCAGGAGGCGG	GGTGGTGTGGGCCCAGGAGGNGG	6	0	158
GGTGGTGTGGGCCCAGGAGGNGG	chr19	GCGCGATCTCAGCTTACTGAAAGCTCCGCCTCCCGGGTTCACGCCATTCTCCTGCCTCAGCCTCCCGAGTAGC	-	4871682	4871705	AATGGCGTGAACCCGGGAGGCGG	GGTGGTGTGGGCCCAGGAGGNGG	6	0	494
GGTGGTGTGGGCCCAGGAGGNGG	chr19	GCTGGATCTCTGCTCACTGCAAGCTCTGCCTCCCGGGTTCACACCATTCTCCTGCCTTAGGCTCCCAAGTAGC	-	4872509	4872532	AATGGTGTGAACCCGGGAGGCAG	GGTGGTGTGGGCCCAGGAGGNGG	6	0	54
GGTGGTGTGGGCCCAGGAGGNGG	chr19	GTGCGATCTCGGCTCACTGCAAGCTCCGCCTCCTGGGTTCACGCCATTCTCCTGCCTCAGCCTCCAGAGTAGC	-	4874643	4874666	AATGGCGTGAACCCAGGAGGCGG	GGTGGTGTGGGCCCAGGAGGNGG	5	0	70
GGTGGTGTGGGCCCAGGAGGNGG	chr19	GTGTGATCTCAGCTCACTGCAAGCTCCGCCTCCCGGGTTCACTCCATTCTCCTGCCTCAGCCTCTGGAGTAGC	-	4883092	4883115	AATGGAGTGAACCCGGGAGGCGG	GGTGGTGTGGGCCCAGGAGGNGG	6	0	534
GGTGGTGTGGGCCCAGGAGGNGG	chr19	GCGTGATCTCGGCTCACCGCAAGCTCCGCCTCCCGGGTTCACGCCATTCTTCTGCCTCAGCTTCTTGAGCAGC	-	4883420	4883443	AATGGCGTGAACCCGGGAGGCGG	GGTGGTGTGGGCCCAGGAGGNGG	6	0	262
GGTGGTGTGGGCCCAGGAGGNGG	chr19	GCTATTCGGGAGACTGAGGCAGGAGAATGGTGTGAAACCGGGAGGCGGAGCTTGCAGTGAGCCGAGATCCCGC	+	4886176	4886199	AATGGTGTGAAACCGGGAGGCGG	GGTGGTGTGGGCCCAGGAGGNGG	6	0	242
GGTGGTGTGGGCCCAGGAGGNGG	chr19	GCTACTTGGGAGGCTGAGGCAGGAGAATGGCGTGAACCCAGGAGGCAGAGGTTACAGTGAGCCGAGATAGCGC	+	4893958	4893981	AATGGCGTGAACCCAGGAGGCAG	GGTGGTGTGGGCCCAGGAGGNGG	6	0	150
GGTGGTGTGGGCCCAGGAGGNGG	chr19	GCTACTCGGGAGGCCAAGGCAGGAGAATGGCGTGAACCCGGGAGGCGGAGCTTGCAGTGAGCCGAGATCGCGC	+	4899222	4899245	AATGGCGTGAACCCGGGAGGCGG	GGTGGTGTGGGCCCAGGAGGNGG	6	0	278
GGTGGTGTGGGCCCAGGAGGNGG	chr19	GCGTGATCTCGGCTCACCGCAAGCTCCGCCTCCCGGGTTCACGCCATTCTTCTGCCTCAGCTTCTTGAGCAGC	-	4900231	4900254	AATGGCGTGAACCCGGGAGGCGG	GGTGGTGTGGGCCCAGGAGGNGG	6	0	230
GGTGGTGTGGGCCCAGGAGGNGG	chr19	GCGTGGTCTTGGCTCACTGCAAGCTCCACCTCCTGGGTTCATGCCATTCTCCTGCCTCAGCCTCCCGAGTAGC	-	4919386	4919409	AATGGCATGAACCCAGGAGGTGG	GGTGGTGTGGGCCCAGGAGGNGG	6	0	98
GGTGGTGTGGGCCCAGGAGGNGG	chr19	GCTACTCAGGAGGCTGAGGCAGGAGAGTGGCGTGAACCCGGGAGGTGGAGCTTGCAGTGAGCCGAGATCGTGC	+	4939934	4939957	AGTGGCGTGAACCCGGGAGGTGG	GGTGGTGTGGGCCCAGGAGGNGG	5	0	60
GGTGGTGTGGGCCCAGGAGGNGG	chr19	CCAGCTTGGGAGCCGGAGGTGGGAGGATGGCTTGAGCCCAGGAGGCTGCAGTGAGTAAGGCGTGATCATGCCA	+	4949747	4949770	GATGGCTTGAGCCCAGGAGGCTG	GGTGGTGTGGGCCCAGGAGGNGG	5	0	62
GGTGGTGTGGGCCCAGGAGGNGG	chr19	GCGTGATCTCGGCTCACTGCAAGCTCCGCCTCCCGGGTTCACGCCATTCTTCTGCCTCAGCCTCCCAAGTAGC	-	4963423	4963446	AATGGCGTGAACCCGGGAGGCGG	GGTGGTGTGGGCCCAGGAGGNGG	6	0	430
GGTGGTGTGGGCCCAGGAGGNGG	chr19	GCTACTCGGGAGGCTGAGGCAGGAGAATGGTGTGAACCCGAGAGGCGGAGCTTGCAGTGAGTTGAGATCGCGC	+	4974312	4974335	AATGGTGTGAACCCGAGAGGCGG	GGTGGTGTGGGCCCAGGAGGNGG	6	0	114
GGTGGTGTGGGCCCAGGAGGNGG	chr19	GTGCGATCTAGGCTCACTGCAAGCTCCGCCTCCTGGGTTCACGCCATTCTCCTGCCTCAGCCTCCGGAGTAGC	-	4988359	4988382	AATGGCGTGAACCCAGGAGGCGG	GGTGGTGTGGGCCCAGGAGGNGG	5	0	98
GGTGGTGTGGGCCCAGGAGGNGG	chr19	GCACGATCTCGGCTCGCTGCAAGCTCCACCTCCTGGGTTCACGCCATTCTCCTGCCTCAGCCTCCCGAGTAGC	-	5014360	5014383	AATGGCGTGAACCCAGGAGGTGG	GGTGGTGTGGGCCCAGGAGGNGG	5	0	140
GGTGGTGTGGGCCCAGGAGGNGG	chr19	GCGTGATCTCAGCTCACTGCAAGCTCCGCCTCCCGGGTTCACGCCATTCTCCTGCCTCAGCCTCCCTAGTAGC	-	5017824	5017847	AATGGCGTGAACCCGGGAGGCGG	GGTGGTGTGGGCCCAGGAGGNGG	6	0	338
GGTGGTGTGGGCCCAGGAGGNGG	chr19	GCTACTCGGGAGGCTGAGGCAGGAGAATGGTGTGAACCCAGGAGGCGGAGCTTGCAGTGAGCGGAGATCACAC	+	5050810	5050833	AATGGTGTGAACCCAGGAGGCGG	GGTGGTGTGGGCCCAGGAGGNGG	4	0	398
GGTGGTGTGGGCCCAGGAGGNGG	chr19	GCTACTCGGGAGGCTGAGACAGGAGAATGGCGTGAACCCGGGAGGTGGAGGTTGCAGTGAGCCAAGATTGTCC	+	5060349	5060372	AATGGCGTGAACCCGGGAGGTGG	GGTGGTGTGGGCCCAGGAGGNGG	6	0	294
GGTGGTGTGGGCCCAGGAGGNGG	chr19	TGCTCCGCGTTCCTCACCTGAGTCCCCACCTCCTGGTCTCGGACCTCCACCTGTCCCCAGAGGCTGTTCAGCA	-	5107055	5107078	GGAGGTCCGAGACCAGGAGGTGG	GGTGGTGTGGGCCCAGGAGGNGG	5	0	16
GGTGGTGTGGGCCCAGGAGGNGG	chr19	GGGACTGTGGGATGTCGCTGGAGGGACTGGCGTGGGACAGGGAGGTGGCTGAGCCGTGACCATTCTCCCCACA	+	5123929	5123952	ACTGGCGTGGGACAGGGAGGTGG	GGTGGTGTGGGCCCAGGAGGNGG	6	0	18
GGTGGTGTGGGCCCAGGAGGNGG	chr19	GCTGCTCGGGAGGCTGAGGCAGGAGAATGGTGTGAACCTGGGAGGTGGATCTTGCAGTAAGCCGAGATCGCAC	+	5158345	5158368	AATGGTGTGAACCTGGGAGGTGG	GGTGGTGTGGGCCCAGGAGGNGG	6	0	38
GGTGGTGTGGGCCCAGGAGGNGG	chr19	GCTACTCGGGAGGCTGAGGCAGGAGAATGGCGTGAACCCGGGAGGCGGAGCTTGCAGTGAGCCGAGATCGCGC	+	5167420	5167443	AATGGCGTGAACCCGGGAGGCGG	GGTGGTGTGGGCCCAGGAGGNGG	6	0	274
GGTGGTGTGGGCCCAGGAGGNGG	chr19	GCCACTCGGGAGGCTGAGGCAGGAGAATGGCGTGAATCCAGGAGGCGGAGCTTGCAGTGAGCCGAGATTGAGC	+	5174004	5174027	AATGGCGTGAATCCAGGAGGCGG	GGTGGTGTGGGCCCAGGAGGNGG	6	0	310
GGTGGTGTGGGCCCAGGAGGNGG	chr19	GTGCAATCTCGGCTCACTGCAGGCTCTGCCTCCTGGGTTCACACCATTCTCCTGCCTCAGCCTCCTAAGTAGC	-	5175928	5175951	AATGGTGTGAACCCAGGAGGCAG	GGTGGTGTGGGCCCAGGAGGNGG	5	0	492
GGTGGTGTGGGCCCAGGAGGNGG	chr19	GCTACTCGGGAGGCTGAGGCAGGAGAATGGCATGAACCCAGGAGGCGGAGCTGGCAGTGAGCCGAGATCGCGC	+	5181226	5181249	AATGGCATGAACCCAGGAGGCGG	GGTGGTGTGGGCCCAGGAGGNGG	6	0	120
GGTGGTGTGGGCCCAGGAGGNGG	chr19	GCTACCCGGGAGGCTGAGGCAGGAGAATGGTGTGAACCCGGGAGGCGGAGCTTGCAATGAGCCGAGATGGCGC	+	5184279	5184302	AATGGTGTGAACCCGGGAGGCGG	GGTGGTGTGGGCCCAGGAGGNGG	5	0	348
GGTGGTGTGGGCCCAGGAGGNGG	chr19	AATCTTGGCTCACTCACTGCAAGCTCCGCCTCCTGGGTTCACGCCATTCTCCTGCCTCAGCCTCCCTAGTAGC	-	5198167	5198190	AATGGCGTGAACCCAGGAGGCGG	GGTGGTGTGGGCCCAGGAGGNGG	5	0	112
GGTGGTGTGGGCCCAGGAGGNGG	chr19	GCTACTCGGGAGGCTGAGGCAGGAGAATGGTGCGAACCCGGGAGGCGGAGCTTGCAGTCAGCGGAGATCGCGC	+	5240749	5240772	AATGGTGCGAACCCGGGAGGCGG	GGTGGTGTGGGCCCAGGAGGNGG	6	0	64
GGTGGTGTGGGCCCAGGAGGNGG	chr19	GTGCGATCTCGGCTCACTTCAAGCTCCGCCTCCCAGGTTCACACCATTCTCCTTCCTCAGCCTCCCAAGGAGC	-	5276624	5276647	AATGGTGTGAACCTGGGAGGCGG	GGTGGTGTGGGCCCAGGAGGNGG	6	0	120
GGTGGTGTGGGCCCAGGAGGNGG	chr19	GCTACTCGGGAGGCTGAGGCAGGAGAATGGAGTGAACCCAGGAGGCGAAGCTTGCAGTGAGCCGAGATCGCGC	+	5277566	5277589	AATGGAGTGAACCCAGGAGGCGA	GGTGGTGTGGGCCCAGGAGGNGG	6	0	124
GGTGGTGTGGGCCCAGGAGGNGG	chr19	TTGGATGATGTATCAGGAATAGGGTGGTGGGAGGGGCCCAGGGAGTGGGGTTCAGACACTACCAAAGACAAAA	+	5289053	5289076	GGTGGGAGGGGCCCAGGGAGTGG	GGTGGTGTGGGCCCAGGAGGNGG	5	0	6
GGTGGTGTGGGCCCAGGAGGNGG	chr19	GCTACTCGGGAGGCTGAGGCAGGAGAATGGTGTGAACCCAGGAGGCAGAGCTTGCAGTGAGCCGAGATGGCAC	+	5302980	5303003	AATGGTGTGAACCCAGGAGGCAG	GGTGGTGTGGGCCCAGGAGGNGG	5	0	412
GGTGGTGTGGGCCCAGGAGGNGG	chr19	GCTACTGGGGAGGCTGAGGCAGGAGAATGGCGTGAACCCGGGAGGCGGAGCTTGCAGTGAGCCGAGATCGTGC	+	5311950	5311973	AATGGCGTGAACCCGGGAGGCGG	GGTGGTGTGGGCCCAGGAGGNGG	6	0	306
GGTGGTGTGGGCCCAGGAGGNGG	chr19	GCTACTCAGGAGGCTGAGGCAGGAGAGTGACGTGAACCTAGGAGGTGGAGGTTGCAGTGAGCCGAGATCACGC	+	5318081	5318104	AGTGACGTGAACCTAGGAGGTGG	GGTGGTGTGGGCCCAGGAGGNGG	6	0	254
GGTGGTGTGGGCCCAGGAGGNGG	chr19	GCTATTGGGGAAGCTGAGGCAGGAGAATGGCGTGAACCCGGGAGGTGGAGCTGGCAGTGAGCTGAGATCATGC	+	5329675	5329698	AATGGCGTGAACCCGGGAGGTGG	GGTGGTGTGGGCCCAGGAGGNGG	6	0	280
GGTGGTGTGGGCCCAGGAGGNGG	chr19	GCTACTCGGGAGGCTGAGGCAGGAGAATGGCGTGAACCCGGGAGGTGGAGCTTGCAGTGAACTGAGATCACAC	+	5345032	5345055	AATGGCGTGAACCCGGGAGGTGG	GGTGGTGTGGGCCCAGGAGGNGG	6	0	264
GGTGGTGTGGGCCCAGGAGGNGG	chr19	GCGCTATCTCGGCTCACTGCAAGCTCCGCCTCCCGGGTTCACTCCATTCTCCTGCCTCAGCCTCCCAAGTAGC	-	5365324	5365347	AATGGAGTGAACCCGGGAGGCGG	GGTGGTGTGGGCCCAGGAGGNGG	6	0	514
GGTGGTGTGGGCCCAGGAGGNGG	chr19	GCGCCATCTCGGCTCACTGCAAGCTCCGCCTCCCGGGTTCACGCCATTCTCCTGCCTCAGCCTCCCCAGTAGC	-	5370611	5370634	AATGGCGTGAACCCGGGAGGCGG	GGTGGTGTGGGCCCAGGAGGNGG	6	0	280
GGTGGTGTGGGCCCAGGAGGNGG	chr19	GCGTGATCTCGGCTCACTGCAAGCTCCGCCTCCCGGGTTCACACCATTCTCCTGCCTCAGCCTCCCGAGTAGC	-	5402240	5402263	AATGGTGTGAACCCGGGAGGCGG	GGTGGTGTGGGCCCAGGAGGNGG	5	0	272
GGTGGTGTGGGCCCAGGAGGNGG	chr19	GCTACTCGGGAAGCTGAGGCAGGAGAATGGCGTGAACCCGGGAGGCGGAGCTTGCAGTGAGCCGAGATTGCGC	+	5428961	5428984	AATGGCGTGAACCCGGGAGGCGG	GGTGGTGTGGGCCCAGGAGGNGG	6	0	438
GGTGGTGTGGGCCCAGGAGGNGG	chr19	GAGCAATCTCAGCTCACCACAACCTCCGCCTCCCAGGTTCACACCATTCTCCTGCCTCAGCCTCCCGAGTAGC	-	5437417	5437440	AATGGTGTGAACCTGGGAGGCGG	GGTGGTGTGGGCCCAGGAGGNGG	6	0	94
GGTGGTGTGGGCCCAGGAGGNGG	chr19	GCACGATCTCGGCTCACTGCAAGCTCCGCCTCCCGGGTTCACACCATTCTCCTGCCTCAGCCTCCCGAGTAGC	-	5441755	5441778	AATGGTGTGAACCCGGGAGGCGG	GGTGGTGTGGGCCCAGGAGGNGG	5	0	298
GGTGGTGTGGGCCCAGGAGGNGG	chr19	GCGCCATCTCGGCTCACTGCAAGCTCCGCCTCCCGGATTCACACCATTCTCCTGCCTCAGCATCCCGAGTAGC	-	5442639	5442662	AATGGTGTGAATCCGGGAGGCGG	GGTGGTGTGGGCCCAGGAGGNGG	6	0	182
GGTGGTGTGGGCCCAGGAGGNGG	chr19	GCTACTCGGGAGGCTGAGGCAGGAGAATGGTGTGAACCCGGGAGGAGGAGCTTGCAGTGAACCAAGATTGCAC	+	5476610	5476633	AATGGTGTGAACCCGGGAGGAGG	GGTGGTGTGGGCCCAGGAGGNGG	5	0	524
GGTGGTGTGGGCCCAGGAGGNGG	chr19	GTGCAATCTCAGCTCGCTGCCAGCTCCGCCTCCTGGGTTCACACCACTCTCCTGACTCAGCCTCCTGAGTAGC	-	5483404	5483427	AGTGGTGTGAACCCAGGAGGCGG	GGTGGTGTGGGCCCAGGAGGNGG	3	0	632
GGTGGTGTGGGCCCAGGAGGNGG	chr19	GCGCAATCTCGACTCACTGCAAGCTCCACCTCCTGGGTTCACGCCATTCTCCTGCCTCAGCCTCCCAAGTAGC	-	5487976	5487999	AATGGCGTGAACCCAGGAGGTGG	GGTGGTGTGGGCCCAGGAGGNGG	5	0	106
GGTGGTGTGGGCCCAGGAGGNGG	chr19	GCGCAATCTCGGCTCACTGCAAGTTCTGCCTCCCGGGTTCACACCATTCTCCAGCTTCAGCCTCCCGAGTAGC	-	5488265	5488288	AATGGTGTGAACCCGGGAGGCAG	GGTGGTGTGGGCCCAGGAGGNGG	6	0	52
GGTGGTGTGGGCCCAGGAGGNGG	chr19	GCTACTCGGGAGGCTGAGGCAGGAGAATGGCGTGAACCCAGGAGGCAGAGCTTGCAGTGAGCGGAGATCATGC	+	5520055	5520078	AATGGCGTGAACCCAGGAGGCAG	GGTGGTGTGGGCCCAGGAGGNGG	6	0	90
GGTGGTGTGGGCCCAGGAGGNGG	chr19	GTGTGATCTCCACTCACTGCAAGCTCTGCCTCCTGGGTTCACACCAGTCTCCTGCCTCAGCCTCATGAGTAGC	-	5534253	5534276	ACTGGTGTGAACCCAGGAGGCAG	GGTGGTGTGGGCCCAGGAGGNGG	5	0	492
GGTGGTGTGGGCCCAGGAGGNGG	chr19	GCTACTCAGGAGGCTGAGGCAGGAGAATGGCGTGAACCCAGGAGGCGGAGCTTGCAGTGAGCGGATATCGCAC	+	5541033	5541056	AATGGCGTGAACCCAGGAGGCGG	GGTGGTGTGGGCCCAGGAGGNGG	5	0	122
GGTGGTGTGGGCCCAGGAGGNGG	chr19	GCGCGATCTCGGCTCACTGCAAGCTCCGCCTCCCGGGTTCACGCCATTCTCCTGCCTCAGCCTCCGGAGTAGC	-	5553373	5553396	AATGGCGTGAACCCGGGAGGCGG	GGTGGTGTGGGCCCAGGAGGNGG	6	0	264
GGTGGTGTGGGCCCAGGAGGNGG	chr19	GCACAATCTCGGCTCACTGCAAGCTCCGCCTCCCGGGTTCACGCCATTCTCCTGCCTTAGCCTCCCAAGTAGC	-	5556011	5556034	AATGGCGTGAACCCGGGAGGCGG	GGTGGTGTGGGCCCAGGAGGNGG	6	0	382
GGTGGTGTGGGCCCAGGAGGNGG	chr19	GCGCAATCTCGGCCCACTGCAAGCTCCACCTCCCGGGTTCACGCCATTCTCCTGCCTCAGCCTCTCGAGTAGC	-	5556393	5556416	AATGGCGTGAACCCGGGAGGTGG	GGTGGTGTGGGCCCAGGAGGNGG	6	0	148
GGTGGTGTGGGCCCAGGAGGNGG	chr19	GCACGATCTTGGCTCACTGCAAGCTCCGCCTCCCGGGTTCACGCCATTGTCCTGCCTCAGCCTCCCGAGTAGC	-	5574266	5574289	AATGGCGTGAACCCGGGAGGCGG	GGTGGTGTGGGCCCAGGAGGNGG	6	0	182
GGTGGTGTGGGCCCAGGAGGNGG	chr19	GCTACTCGGGAGGCTGAGGCAGGAGAATGGCGTGAACCCGGGAGGCGGAGCTTGCAGTGAGCCAAGATTGCGC	+	5602390	5602413	AATGGCGTGAACCCGGGAGGCGG	GGTGGTGTGGGCCCAGGAGGNGG	6	0	288
GGTGGTGTGGGCCCAGGAGGNGG	chr19	GCTACTCGGGAGGCTGAGGCAGGAGAATGGCGTGAACCCGGGAGGTGGAGCTTGCAGTGAGCCGAGATTGCGC	+	5633689	5633712	AATGGCGTGAACCCGGGAGGTGG	GGTGGTGTGGGCCCAGGAGGNGG	6	0	162
GGTGGTGTGGGCCCAGGAGGNGG	chr19	GCTACTCGGGAGGCTGAGGCAGGAGAATGGCGTGAACCCGGGAGGTGGAGCTTGCAGTGAGCCAAGATCGTGC	+	5637254	5637277	AATGGCGTGAACCCGGGAGGTGG	GGTGGTGTGGGCCCAGGAGGNGG	6	0	216
GGTGGTGTGGGCCCAGGAGGNGG	chr19	GCACGATCTCAGCTCACTGCAAGCTCCGTCCCCTGGGTTCACACCATTCTCCTGCCTCAGCCTCCCTAGTAAC	-	5659465	5659488	AATGGTGTGAACCCAGGGGACGG	GGTGGTGTGGGCCCAGGAGGNGG	6	0	10
GGTGGTGTGGGCCCAGGAGGNGG	chr19	ACCCGATCTTGGCTCACTGCAAGCTCTGCCTCCCGGGTTCACACCATTCTCCTGCCTCAGCCTCCCGAGTAGC	-	5661968	5661991	AATGGTGTGAACCCGGGAGGCAG	GGTGGTGTGGGCCCAGGAGGNGG	6	0	110
GGTGGTGTGGGCCCAGGAGGNGG	chr19	AGCACTCCAGACACCGCCTGCTCTCTGGTGGTCTGGCCCAGGAGTTGGACAGTGGGCGTTCCCGAGTTCTCTC	+	5667602	5667624	GGTGGTCT-GGCCCAGGAGTTGG	GGTGGTGTGGGCCCAGGAGGNGG	2	1	94
GGTGGTGTGGGCCCAGGAGGNGG	chr19	GCACGATCTCGGCTCACTGCAAGCTCTGCCTCCTGGGTTCACGCCATTCTCCTGCCTCGGCCTCCCGAGTAGC	-	5689729	5689752	AATGGCGTGAACCCAGGAGGCAG	GGTGGTGTGGGCCCAGGAGGNGG	6	0	34
GGTGGTGTGGGCCCAGGAGGNGG	chr19	GCTACTCGGGAGGCTGAGGCAGGAGAATGGCGTGAACCCAGGAGATGGAGCTTGCAGTGAGCCGAGATCGCGC	+	5708923	5708946	AATGGCGTGAACCCAGGAGATGG	GGTGGTGTGGGCCCAGGAGGNGG	6	0	114
GGTGGTGTGGGCCCAGGAGGNGG	chr19	GCTACTGGGGAGGCTGAGGCAGGAGAATGGTGTGAACCCGGGAGGTGGAGCTTGCGGTGAGCCGAGATCACGC	+	5709822	5709845	AATGGTGTGAACCCGGGAGGTGG	GGTGGTGTGGGCCCAGGAGGNGG	5	0	222
GGTGGTGTGGGCCCAGGAGGNGG	chr19	GCTACTCGGGAGGCTGAGGCAGGAGAATGGCGTGAACCCGGGAGGCGGAGCATGCAGTGAGCCAAGATCACGC	+	5715552	5715575	AATGGCGTGAACCCGGGAGGCGG	GGTGGTGTGGGCCCAGGAGGNGG	6	0	234
GGTGGTGTGGGCCCAGGAGGNGG	chr19	GAGCGATCTCAGCTCACTGCAAGCTCCGCCTCCTGGGTTCACACCATTCTCCTGCCTCAGCCTCCCGAGTAGC	-	5716877	5716900	AATGGTGTGAACCCAGGAGGCGG	GGTGGTGTGGGCCCAGGAGGNGG	4	0	534
GGTGGTGTGGGCCCAGGAGGNGG	chr19	GCTACTCGGGAGGCTGAGGCAGGAGAATGGCGTGAACCCGGGAGGTGGAGCTTGCAGTGAGCTGAGATCGCGC	+	5723097	5723120	AATGGCGTGAACCCGGGAGGTGG	GGTGGTGTGGGCCCAGGAGGNGG	6	0	252
GGTGGTGTGGGCCCAGGAGGNGG	chr19	GCGCCATCTCGGCTCACTGCAAGCTCTGCCTTCTGGGTTCACACCATTCTCCTGCCTCAGCCTCCCGAGTAGC	-	5723548	5723571	AATGGTGTGAACCCAGAAGGCAG	GGTGGTGTGGGCCCAGGAGGNGG	6	0	150
GGTGGTGTGGGCCCAGGAGGNGG	chr19	GCTACTCGGGAGGCTGAGGCAGGAGAATGGTGTGAACCTGGGAGGCGGAGCTTGCAGTGAGCCAAGATTGTGC	+	5727105	5727128	AATGGTGTGAACCTGGGAGGCGG	GGTGGTGTGGGCCCAGGAGGNGG	6	0	94
GGTGGTGTGGGCCCAGGAGGNGG	chr19	GCTATTCGGGAGGCTGAGGCAGGAGAATGGCATGAACCCAGGAGGCGGAGCTTGTAGTGAGCCGTGATCGCAC	+	5731002	5731025	AATGGCATGAACCCAGGAGGCGG	GGTGGTGTGGGCCCAGGAGGNGG	6	0	184
GGTGGTGTGGGCCCAGGAGGNGG	chr19	GCGTGATCTCAGCTCACTGCAACCTCCACCTCCCGAGTTCACACCATTCTCCTCCCTCAGCCTCCCGAGTAGC	-	5732516	5732539	AATGGTGTGAACTCGGGAGGTGG	GGTGGTGTGGGCCCAGGAGGNGG	6	0	24
GGTGGTGTGGGCCCAGGAGGNGG	chr19	GCGCGATCTCGGCTCACTGCAAGCTCCGCCTCCTGGGTTCATGCCATTCTTCTGCCTCAGCCTCTTGAGTAGC	-	5735864	5735887	AATGGCATGAACCCAGGAGGCGG	GGTGGTGTGGGCCCAGGAGGNGG	6	0	302
GGTGGTGTGGGCCCAGGAGGNGG	chr19	GCGCGATCTTGGCCCACTGCAAGCTCCGCCTCCCGGGTTCACACCATTCTCTGGCTTCAGCCTCCCTAGTAGC	-	5746512	5746535	AATGGTGTGAACCCGGGAGGCGG	GGTGGTGTGGGCCCAGGAGGNGG	5	0	312
GGTGGTGTGGGCCCAGGAGGNGG	chr19	GCTACTCGGGAGGCTGAGGCAGGAGAATGGCGTGAATCCAGGAGGCGGAGCTTGCAGTGAGCAGAGATCAAGC	+	5750361	5750384	AATGGCGTGAATCCAGGAGGCGG	GGTGGTGTGGGCCCAGGAGGNGG	6	0	614
GGTGGTGTGGGCCCAGGAGGNGG	chr19	GCTACTCGGGAGGCTGAGGCAGGAGAATGGCGTGAACCCGGGAGGCGGAGCTTGCAGTGAACCGAGATGGCGC	+	5751444	5751467	AATGGCGTGAACCCGGGAGGCGG	GGTGGTGTGGGCCCAGGAGGNGG	6	0	398
GGTGGTGTGGGCCCAGGAGGNGG	chr19	GCTACTCGGGAGGCTGAGGCAGGAGAATGGCGTGAACCCAGGAGGCAGAGCTGGCAGTGAGCCGAGATCGTGT	+	5758653	5758676	AATGGCGTGAACCCAGGAGGCAG	GGTGGTGTGGGCCCAGGAGGNGG	6	0	60
GGTGGTGTGGGCCCAGGAGGNGG	chr19	GCATAATCTTGGCTCACTGCAACCTCCGCCTCCTGGGTTCAAGCCATTCTCCTGCCTTAGCAGTGGCATGATC	-	5761120	5761143	AATGGCTTGAACCCAGGAGGCGG	GGTGGTGTGGGCCCAGGAGGNGG	6	0	70
GGTGGTGTGGGCCCAGGAGGNGG	chr19	GTGCGATCTCGGCTCACTGCAAGCTCCACCTCCCGGGTTCACGCCATTCTTCTGCCTCAGCCTCCCGTGTAGC	-	5764399	5764422	AATGGCGTGAACCCGGGAGGTGG	GGTGGTGTGGGCCCAGGAGGNGG	6	0	278
GGTGGTGTGGGCCCAGGAGGNGG	chr19	GCTACTCGGGAGGCTGAGGCAGGAGAATGGCGTGAACCCAGGAGGCGGAACTTGAAGTGAGCCGAGATCGTGC	+	5767227	5767250	AATGGCGTGAACCCAGGAGGCGG	GGTGGTGTGGGCCCAGGAGGNGG	5	0	86
GGTGGTGTGGGCCCAGGAGGNGG	chr19	GCGCGATCTCGGCTCACTGCAAGCTCCACCTCCCGGGTTCACACCATTCTCCCGCCTCAGCCTCCTGAGTAGT	-	5768420	5768443	AATGGTGTGAACCCGGGAGGTGG	GGTGGTGTGGGCCCAGGAGGNGG	5	0	158
GGTGGTGTGGGCCCAGGAGGNGG	chr19	GCCACTCGGGAGGCTGAGGTGAGAGGATTGCTTGGGCCCAGGAGGTGGAGGTTGCAGTGAGTCATGACTGCAT	+	5770691	5770714	GATTGCTTGGGCCCAGGAGGTGG	GGTGGTGTGGGCCCAGGAGGNGG	4	0	8
GGTGGTGTGGGCCCAGGAGGNGG	chr19	GTGCAATCTTGGCTCACTGCAAGCTCCGCCTCCTGGGTTCACGCCATTCTCCTGCCTCAGCCTCCCGAGTAGC	-	5781455	5781478	AATGGCGTGAACCCAGGAGGCGG	GGTGGTGTGGGCCCAGGAGGNGG	5	0	102
GGTGGTGTGGGCCCAGGAGGNGG	chr19	GCACGATCTCAGCTCACTGCGACCTCCGCCTCCTGGGTTCAAGCCATTCTCCTGCCTCCGCCTCCTGAGTAGC	-	5795094	5795117	AATGGCTTGAACCCAGGAGGCGG	GGTGGTGTGGGCCCAGGAGGNGG	6	0	166
GGTGGTGTGGGCCCAGGAGGNGG	chr19	GTGCGATCTCGGCTCACTGCAAGCTCCGCCTCCCGGGTTCACACCATTCTCCTGCCTCAGCCTCCCGAGTAGC	-	5808839	5808862	AATGGTGTGAACCCGGGAGGCGG	GGTGGTGTGGGCCCAGGAGGNGG	5	0	296
GGTGGTGTGGGCCCAGGAGGNGG	chr19	GCGCGATCTTGGCCCACTGCAAGCTCCGCCTCTTGGGTTCACGCCATTCTCCTGCCTCAGCCTCCCAAGTAGC	-	5811953	5811976	AATGGCGTGAACCCAAGAGGCGG	GGTGGTGTGGGCCCAGGAGGNGG	6	0	284
GGTGGTGTGGGCCCAGGAGGNGG	chr19	GGCGTGTTCACCTGTGCACCCCTGTGTGTGTGTGTGGCCAGGAGGAGGGTCTTGGGGACCTTGGCCAGAGCAC	+	5815156	5815178	TGT-GTGTGTGGCCAGGAGGAGG	GGTGGTGTGGGCCCAGGAGGNGG	3	1	14
GGTGGTGTGGGCCCAGGAGGNGG	chr19	GCTACTCGGGAGGCTGAGGCGGGAGAATGGCGTGAACCCGGGAGGCGGAGCTTGCAGTGAGCCGAGATCGCGC	+	5826045	5826068	AATGGCGTGAACCCGGGAGGCGG	GGTGGTGTGGGCCCAGGAGGNGG	6	0	260
GGTGGTGTGGGCCCAGGAGGNGG	chr19	GCTACTCGGGAGGCTGAGGCAGGAAAATGGTGTGAACCCGGGAGGCGGAGCTTGCAGTGAGCCAAGGTCGCGC	+	5837676	5837699	AATGGTGTGAACCCGGGAGGCGG	GGTGGTGTGGGCCCAGGAGGNGG	5	0	268
GGTGGTGTGGGCCCAGGAGGNGG	chr19	GCTACTTGGGAGGCTGAGGCAGGAGAATGGTGTGAACCCGGGAGGCGGAGCTTGCAGTGAGCCTAGATTGAGC	+	5840234	5840257	AATGGTGTGAACCCGGGAGGCGG	GGTGGTGTGGGCCCAGGAGGNGG	5	0	284
GGTGGTGTGGGCCCAGGAGGNGG	chr19	GCACGATCTCGGCTCATGGCAAGCTCTGCCTCCTGGGTTCACGCCATTCTCCTGCCCCAAGTAGCTGGGACTA	-	5840862	5840885	AATGGCGTGAACCCAGGAGGCAG	GGTGGTGTGGGCCCAGGAGGNGG	6	0	136
GGTGGTGTGGGCCCAGGAGGNGG	chr19	GCGCCATCTCAGCTCACTGCAAGCTCCACCTCCTGGGTTCACGCCATCCTCCTGCCTCAGCCTCTGGAGCAGC	-	5842681	5842704	GATGGCGTGAACCCAGGAGGTGG	GGTGGTGTGGGCCCAGGAGGNGG	4	0	154
GGTGGTGTGGGCCCAGGAGGNGG	chr19	ACTACTGGGGAGGCTGAGGCAGGAGAATGGCGTGAACCCGGGAGGCGGAGCTTGCAGTGAGCCGAGATAGTGC	+	5846263	5846286	AATGGCGTGAACCCGGGAGGCGG	GGTGGTGTGGGCCCAGGAGGNGG	6	0	262
GGTGGTGTGGGCCCAGGAGGNGG	chr19	GCGCGATCTCGGCTCACTGCAAGCTCCGCCTCCCGGGTTCACGCCATTCTCCTGCCTCAGCCTCCTGAGTAGC	-	5853361	5853384	AATGGCGTGAACCCGGGAGGCGG	GGTGGTGTGGGCCCAGGAGGNGG	6	0	244
GGTGGTGTGGGCCCAGGAGGNGG	chr19	GCTACTTGGGAAGCTGAGGCAGGAGAATGGTGTGAACCCAGGAGGCGGAACTGGCAGTGGGCCGAGATTGTGC	+	5870703	5870726	AATGGTGTGAACCCAGGAGGCGG	GGTGGTGTGGGCCCAGGAGGNGG	4	0	694
GGTGGTGTGGGCCCAGGAGGNGG	chr19	GCTACTTGAGAGGCTGAGGCAGGAGAATGGTGTGAACCCGGGAGGCGGAGCTTGCAGTGAGCTGAGATAGCAC	+	5871835	5871858	AATGGTGTGAACCCGGGAGGCGG	GGTGGTGTGGGCCCAGGAGGNGG	5	0	272
GGTGGTGTGGGCCCAGGAGGNGG	chr19	GCACTATCTTGGCTCACTGCAAGCTCCGCCTCCTGGGTTCACGCCATTCTCCTGCCTCAGCCTCCCGAGTAGC	-	5872652	5872675	AATGGCGTGAACCCAGGAGGCGG	GGTGGTGTGGGCCCAGGAGGNGG	5	0	124
GGTGGTGTGGGCCCAGGAGGNGG	chr19	GCGTGATCTTGGCTCACTGCAAGCTCCGCCTCCCGGGTTCACGCCATTCTCGTGCCTCAGCCTCCCGAGTAGC	-	5890659	5890682	AATGGCGTGAACCCGGGAGGCGG	GGTGGTGTGGGCCCAGGAGGNGG	6	0	400
GGTGGTGTGGGCCCAGGAGGNGG	chr19	GCGCTATCTCGGCTCACTGCAAGCCCCGCCTCCTGGGTTCACACCATTCTCCTGCCTCAGCCTCCCGAGTAGC	-	5899233	5899256	AATGGTGTGAACCCAGGAGGCGG	GGTGGTGTGGGCCCAGGAGGNGG	4	0	358
GGTGGTGTGGGCCCAGGAGGNGG	chr19	GCGTGATCATAGCTCACTGCAGCCTCCAACTCCTGGGCTCATGCGATCCTCCCACCTTGGCCTCCTGATTACC	-	6041783	6041806	GATCGCATGAGCCCAGGAGTTGG	GGTGGTGTGGGCCCAGGAGGNGG	6	0	12
GGTGGTGTGGGCCCAGGAGGNGG	chr19	GCTACTCGGGAGGCTGAGGCGGAAGAATGGCGTGAACCCGGGAGGCGGAGCTTCCTGGGCGACAGAACGAGAC	+	6065557	6065580	AATGGCGTGAACCCGGGAGGCGG	GGTGGTGTGGGCCCAGGAGGNGG	6	0	558
GGTGGTGTGGGCCCAGGAGGNGG	chr19	GTTACTCGGGAGGCTGAGGCAGGAGAATGGTGTGAACCCAGGAGGCAGAGCTTGCAGTGAGCCGAGATCGCGC	+	6095022	6095045	AATGGTGTGAACCCAGGAGGCAG	GGTGGTGTGGGCCCAGGAGGNGG	5	0	528
GGTGGTGTGGGCCCAGGAGGNGG	chr19	GATACTCGGGAGGCTGAGGCAGGAGAATGGCGTGAACCCGGGAGGCGGAGCTTGCAGTGAGCCGAGATCGGTG	+	6114995	6115018	AATGGCGTGAACCCGGGAGGCGG	GGTGGTGTGGGCCCAGGAGGNGG	6	0	266
GGTGGTGTGGGCCCAGGAGGNGG	chr19	GCTACTCAGGAGGCTGAGGCAGGAGAATGGCGTGAACCCAGAAGGTGGAGCTTGCAGTGAGCCGAGATCGAGC	+	6140135	6140158	AATGGCGTGAACCCAGAAGGTGG	GGTGGTGTGGGCCCAGGAGGNGG	6	0	308
GGTGGTGTGGGCCCAGGAGGNGG	chr19	GCTACTCGGGAGGCTGAGGCAGGAGAATGGCATGAACCCAGGAGGCGGAGCTTGGAGTGAGCTGAGATAGCGC	+	6160300	6160323	AATGGCATGAACCCAGGAGGCGG	GGTGGTGTGGGCCCAGGAGGNGG	6	0	118
GGTGGTGTGGGCCCAGGAGGNGG	chr19	GCTACTCGGGAGGCTGAGACAGGAGAATGGCGTGAACCCAGGAGGCGGAGCTTGCAGTGAGCTGAGATCGCGC	+	6162477	6162500	AATGGCGTGAACCCAGGAGGCGG	GGTGGTGTGGGCCCAGGAGGNGG	5	0	80
GGTGGTGTGGGCCCAGGAGGNGG	chr19	GCTACTTGGGAGGCTGAGGCAGGAGAATGGTGTGAACCCGGGAGGCGGAGCTTGCAGTGAGCCAAGATTGCGC	+	6196880	6196903	AATGGTGTGAACCCGGGAGGCGG	GGTGGTGTGGGCCCAGGAGGNGG	5	0	172
GGTGGTGTGGGCCCAGGAGGNGG	chr19	GCTACTCGGGAGGCTGAGGCAGGAGAATGGAGTGAACCCGGGAGGCGGAGCTTGCAGTGAGCCGAGATCACGC	+	6197186	6197209	AATGGAGTGAACCCGGGAGGCGG	GGTGGTGTGGGCCCAGGAGGNGG	6	0	314
GGTGGTGTGGGCCCAGGAGGNGG	chr19	GCCCAATCTTGGCTCACTGCAAGCTCCGCCTCCCGGGTTCACGCCATTCTCCTGCCTCAGCCTCCCCAGTAGC	-	6201097	6201120	AATGGCGTGAACCCGGGAGGCGG	GGTGGTGTGGGCCCAGGAGGNGG	6	0	166
GGTGGTGTGGGCCCAGGAGGNGG	chr19	GCGCGGTCTCGGCTCACTGCAAGCTCCGCCTCCCGGGTTCACGCCATTCTCCTGCTTCAGCCTCCCGAGTAGC	-	6203792	6203815	AATGGCGTGAACCCGGGAGGCGG	GGTGGTGTGGGCCCAGGAGGNGG	6	0	350
GGTGGTGTGGGCCCAGGAGGNGG	chr19	GCTACTCGGGAGGCTGAGGCAGGAGAATGGCATGAACCCAGGAGGCGGAGCTTGCAATGATGGAGATTGAGCC	+	6237679	6237702	AATGGCATGAACCCAGGAGGCGG	GGTGGTGTGGGCCCAGGAGGNGG	6	0	146
GGTGGTGTGGGCCCAGGAGGNGG	chr19	GCCACTCGGGAGGCTGAGGTAGGAGAAAGGTGTGAACCCAGGAGGCAGGGCTTGCAGTGAGCCGAGATCACGC	+	6243954	6243977	AAAGGTGTGAACCCAGGAGGCAG	GGTGGTGTGGGCCCAGGAGGNGG	6	0	364
GGTGGTGTGGGCCCAGGAGGNGG	chr19	GCTACTCGGGAGGCTGAGGCAGGAGAATGGTGTGAACCCGGGAGGCGGAGCTTGCAGTGAGCCGAGATGGCGC	+	6256664	6256687	AATGGTGTGAACCCGGGAGGCGG	GGTGGTGTGGGCCCAGGAGGNGG	5	0	214
GGTGGTGTGGGCCCAGGAGGNGG	chr19	GCACAATCTCTGCTCACTGCAAGCTCCGCCTCCTGGGTTCAAGCCATTCTCCTGCCTCAGCCTCCTGAGTAGC	-	6284248	6284271	AATGGCTTGAACCCAGGAGGCGG	GGTGGTGTGGGCCCAGGAGGNGG	6	0	68
GGTGGTGTGGGCCCAGGAGGNGG	chr19	GCGTGATCTTGGCTCACTGCAAGCTCCGCCTCCCGGGTTCACGCCATTCTCCTGCCTCCCTCTCCCGAGTAGG	-	6296307	6296330	AATGGCGTGAACCCGGGAGGCGG	GGTGGTGTGGGCCCAGGAGGNGG	6	0	504
GGTGGTGTGGGCCCAGGAGGNGG	chr19	GCGCGATCTCAGCTCACTGCAAGCTCCGCCTCCTGGGTTCACACCATTCTCCTGCCTCAGCCTCCTGAGTAGC	-	6314975	6314998	AATGGTGTGAACCCAGGAGGCGG	GGTGGTGTGGGCCCAGGAGGNGG	4	0	222
GGTGGTGTGGGCCCAGGAGGNGG	chr19	GCTACTTGGGAGGCTGAGGCAGAAGAATGGCGTGAACCCGGGAGGCGGAGGTTGCAGTGAGCTGAGATCGTGC	+	6318696	6318719	AATGGCGTGAACCCGGGAGGCGG	GGTGGTGTGGGCCCAGGAGGNGG	6	0	198
GGTGGTGTGGGCCCAGGAGGNGG	chr19	GCACCATCTCGGCTCACTGCAAGCTCCGCCTCCTGGGTTCACCCGCCACTCTCCTGCCTCAGCCTCCCGAGTA	-	6326209	6326232	TGGCGGGTGAACCCAGGAGGCGG	GGTGGTGTGGGCCCAGGAGGNGG	6	0	10
GGTGGTGTGGGCCCAGGAGGNGG	chr19	GCTACTCGGGAGGCTGAGGCAGGAGAATGGTGTGAACCCGGGAGGCGGAGCTTGCAGTGAGCCGAGATCAGGC	+	6327475	6327498	AATGGTGTGAACCCGGGAGGCGG	GGTGGTGTGGGCCCAGGAGGNGG	5	0	170
GGTGGTGTGGGCCCAGGAGGNGG	chr19	GTGCGATCTCGGCTCATTGAAACCTCCGCCTCCTGGGTTCAAGCCATTCTCTTGCCTCAGCCTCCCAAGCAGC	-	6332050	6332073	AATGGCTTGAACCCAGGAGGCGG	GGTGGTGTGGGCCCAGGAGGNGG	6	0	76
GGTGGTGTGGGCCCAGGAGGNGG	chr19	GCTCGATCTTGGCTCACTGCAAGCTCCGCCTCCTGGGTTCATGCCATTCTCCTGCCTCAGCCTCCCGAGTAGC	-	6337759	6337782	AATGGCATGAACCCAGGAGGCGG	GGTGGTGTGGGCCCAGGAGGNGG	6	0	112
GGTGGTGTGGGCCCAGGAGGNGG	chr19	GTGCGATCTCGGCTCACTGCAAGCTCCGCCTCCCGGGTTCACGCCATTCTCCTGCCTCAGCCTCCCGATGGGA	-	6339751	6339774	AATGGCGTGAACCCGGGAGGCGG	GGTGGTGTGGGCCCAGGAGGNGG	6	0	420
GGTGGTGTGGGCCCAGGAGGNGG	chr19	GTTACTCAGGAGGCTGAGGCAGGAGAATGGCGTGAACCCAGGAGGTGGAGCTTGCAGTGAGCCAAGATCGTGC	+	6342629	6342652	AATGGCGTGAACCCAGGAGGTGG	GGTGGTGTGGGCCCAGGAGGNGG	5	0	58
GGTGGTGTGGGCCCAGGAGGNGG	chr19	GCACGATCTCGGCTCACTGCAACCTCCGCCTCCCGGGTTCACACCATTCTCCTGCCTCAGCCTTCCAAGTATC	-	6344949	6344972	AATGGTGTGAACCCGGGAGGCGG	GGTGGTGTGGGCCCAGGAGGNGG	5	0	194
GGTGGTGTGGGCCCAGGAGGNGG	chr19	GCGCCATCTCAGCTCACTGCAAGCTCCACCTCCCAGGTTCACACCATTTTCCTGCCTCAGTCTCCTGAGTAGC	-	6360462	6360485	AATGGTGTGAACCTGGGAGGTGG	GGTGGTGTGGGCCCAGGAGGNGG	6	0	66
GGTGGTGTGGGCCCAGGAGGNGG	chr19	GCGCTATCTCGGCTCACTGCAACCTCCGCCTCCCGGGTTCACGCCATTCTGCTGCCTCAGCCTCCGGAATAGC	-	6364114	6364137	AATGGCGTGAACCCGGGAGGCGG	GGTGGTGTGGGCCCAGGAGGNGG	6	0	312
GGTGGTGTGGGCCCAGGAGGNGG	chr19	GTGCGATCTCGGCTCACTGCAAGCTCCGCCTCCTGGGTTCACGCCATTCTTCTGCCTGAGCCTCCTGAGTAGC	-	6364812	6364835	AATGGCGTGAACCCAGGAGGCGG	GGTGGTGTGGGCCCAGGAGGNGG	5	0	130
GGTGGTGTGGGCCCAGGAGGNGG	chr19	GCTACTCGGGAGGCTGAGGCAGGAGAATGGTGTGAACCCGGGAGGCAGAGCTTGCAGTGAGCCAAGATCCCGC	+	6371226	6371249	AATGGTGTGAACCCGGGAGGCAG	GGTGGTGTGGGCCCAGGAGGNGG	6	0	94
GGTGGTGTGGGCCCAGGAGGNGG	chr19	CTCTCCTGTCTCCCAGCGTTATGCGGCTGGTGCACACCCAGGAGCCGGGGGAGTGGCTGGAACTCTTGCTGGA	+	6374517	6374540	GCTGGTGCACACCCAGGAGCCGG	GGTGGTGTGGGCCCAGGAGGNGG	6	0	50
GGTGGTGTGGGCCCAGGAGGNGG	chr19	GCTACTTGGGAGGCTGAGGCAGGAGAATGGCGTGAACCCGGGAGGCGGAGCTTGCAGTGAGCCGAGATCCTGG	+	6390457	6390480	AATGGCGTGAACCCGGGAGGCGG	GGTGGTGTGGGCCCAGGAGGNGG	6	0	466
GGTGGTGTGGGCCCAGGAGGNGG	chr19	GCCCAATCTCGACTCACTGCAAGCTCCACCTCCCGGGTTCACGCCATTCTCCTGCCGCAGCCTCCTGAGTAGC	-	6397953	6397976	AATGGCGTGAACCCGGGAGGTGG	GGTGGTGTGGGCCCAGGAGGNGG	6	0	336
GGTGGTGTGGGCCCAGGAGGNGG	chr19	GTGTGATCTTGGCTCACTGCAAGCTCCGCCTCCTGGGTTCACGCCATTCTGCTGCCTCAGCCTCCCCAGCAGC	-	6405537	6405560	AATGGCGTGAACCCAGGAGGCGG	GGTGGTGTGGGCCCAGGAGGNGG	5	0	144
GGTGGTGTGGGCCCAGGAGGNGG	chr19	GCGCTATCTTGGCTCACTGCAAGCTCCGCCTCTGGGGTTCACACCATTCTCCTGCCTCAGCCTCCCGAGTAGC	-	6434027	6434050	AATGGTGTGAACCCCAGAGGCGG	GGTGGTGTGGGCCCAGGAGGNGG	6	0	310
GGTGGTGTGGGCCCAGGAGGNGG	chr19	GCTACTTGGGAGGCTGAGGCAGGAGAATGGCATGAACCCAGGAGGCGGAGCTTGCAGTGAGCCAAGATCGCGC	+	6437719	6437742	AATGGCATGAACCCAGGAGGCGG	GGTGGTGTGGGCCCAGGAGGNGG	6	0	200
GGTGGTGTGGGCCCAGGAGGNGG	chr19	CACGATCTCGGCTCACTGCAAGCTCCCGCCTCCTGGGTTCACGCCATTCTCCTGCCTTAGCCTTCCTAGTAGC	-	6455802	6455825	AATGGCGTGAACCCAGGAGGCGG	GGTGGTGTGGGCCCAGGAGGNGG	5	0	124
GGTGGTGTGGGCCCAGGAGGNGG	chr19	GCGGGAAAATTCCTCCAGGTCGAGCCCGCCATCTGGGTCAGCATCACCCTCAGAGGAGATACCCTGACAGAGG	-	6458286	6458309	GGTGATGCTGACCCAGATGGCGG	GGTGGTGTGGGCCCAGGAGGNGG	6	0	20
GGTGGTGTGGGCCCAGGAGGNGG	chr19	GCTACTCGGGAGGCTGAGGCAGGAGAATGGCGTGAACCCGGGAGGCGGAGCTTGCAGTGAGTCGAGATTGCGC	+	6489029	6489052	AATGGCGTGAACCCGGGAGGCGG	GGTGGTGTGGGCCCAGGAGGNGG	6	0	310
GGTGGTGTGGGCCCAGGAGGNGG	chr19	GCTACTCGGGAGGCTGAGGCAGGAGAATGGCGTGAACCCGGGAGGTGGAGCCTGCAGTGAGCCGAGATCATGC	+	6492950	6492973	AATGGCGTGAACCCGGGAGGTGG	GGTGGTGTGGGCCCAGGAGGNGG	6	0	332
GGTGGTGTGGGCCCAGGAGGNGG	chr19	GCTACTCGGGAGGCTGAGGCAGGAGAATGGCGTGAACCCAGGAGGCGGAACTTGCAGTGAGCCGACATTGTGC	+	6496541	6496564	AATGGCGTGAACCCAGGAGGCGG	GGTGGTGTGGGCCCAGGAGGNGG	5	0	98
GGTGGTGTGGGCCCAGGAGGNGG	chr19	GCTACTCGGGAGGCTGAGGCAGGAGAATGGCGTGAACCCAGGAGGTGGAGCTTGCAGTGAGCCGAGATCGCGC	+	6498121	6498144	AATGGCGTGAACCCAGGAGGTGG	GGTGGTGTGGGCCCAGGAGGNGG	5	0	112
GGTGGTGTGGGCCCAGGAGGNGG	chr19	GCTACTCAGGAGGCTGAGGCAGGAGAATGGCGTGAACCCAGGAGGCGGAGCTTGCAGTGAGCCGAGATTGCGC	+	6506636	6506659	AATGGCGTGAACCCAGGAGGCGG	GGTGGTGTGGGCCCAGGAGGNGG	5	0	70
GGTGGTGTGGGCCCAGGAGGNGG	chr19	GCTACTTGGGAGGCTGAGGCAAGAGAATGGCGTGAACCCAGAAGGCGGAGCTTGCAGTGAGCAGAGATCACGC	+	6511548	6511571	AATGGCGTGAACCCAGAAGGCGG	GGTGGTGTGGGCCCAGGAGGNGG	6	0	498
GGTGGTGTGGGCCCAGGAGGNGG	chr19	GCTACTCCGGAGGCTGAGGCAGGAGAATGGTGTGAACACGGGAGGTGGAGTTTGCAGTGAGCCGAGATCGCGC	+	6559879	6559902	AATGGTGTGAACACGGGAGGTGG	GGTGGTGTGGGCCCAGGAGGNGG	6	0	20
GGTGGTGTGGGCCCAGGAGGNGG	chr19	GCGCCATCTCGGCTCACTGCAAGCTCCGCCTCCCGGGTTCACGCCATTCTCCTGCCTCAGCTTCCTGAGTAGC	-	6570126	6570149	AATGGCGTGAACCCGGGAGGCGG	GGTGGTGTGGGCCCAGGAGGNGG	6	0	318
GGTGGTGTGGGCCCAGGAGGNGG	chr19	GCGCCATCTCGGCTCACTGCAAGCTCCGCCTCCCGGGTTCACGCCATTCTCCTGCCTCAGCCTCTCAAGTAGC	-	6591993	6592016	AATGGCGTGAACCCGGGAGGCGG	GGTGGTGTGGGCCCAGGAGGNGG	6	0	218
GGTGGTGTGGGCCCAGGAGGNGG	chr19	GCTACTCAGGAGGCTGAGGCAGGAGAATGGCGTGAACCCGGGAGGTGGAGCTTGCAGTGAGCCGAGATCACGC	+	6592958	6592981	AATGGCGTGAACCCGGGAGGTGG	GGTGGTGTGGGCCCAGGAGGNGG	6	0	212
GGTGGTGTGGGCCCAGGAGGNGG	chr19	GCTACTTGGGAGGCTGAGGCAGGAGAATGGCGTGAACCCAGGAGGTGGAGCTTACAGTGAGCCGAGATCACAC	+	6614113	6614136	AATGGCGTGAACCCAGGAGGTGG	GGTGGTGTGGGCCCAGGAGGNGG	5	0	114
GGTGGTGTGGGCCCAGGAGGNGG	chr19	GTGTGATCTTGGCTCACTTCAAGTTCCACCTCCTGGGTTCATGCCATTCTCCTACCTCAGCCTCCCAAGTAGC	-	6627349	6627372	AATGGCATGAACCCAGGAGGTGG	GGTGGTGTGGGCCCAGGAGGNGG	6	0	124
GGTGGTGTGGGCCCAGGAGGNGG	chr19	GCGCGATCTCGGCTCACTGAGAGCTCCGCCTCCTGGGTTCACACCATTCTCCTGCCTCAGCCTCCCGAGTAGC	-	6629772	6629795	AATGGTGTGAACCCAGGAGGCGG	GGTGGTGTGGGCCCAGGAGGNGG	4	0	470
GGTGGTGTGGGCCCAGGAGGNGG	chr19	GCACGATCTCGGCTCGCTGCAACCTCTGCCTCCTGGGTTCACGCCATTCTCCTGCCTCAGCCTCCCAAGCAGC	-	6631118	6631141	AATGGCGTGAACCCAGGAGGCAG	GGTGGTGTGGGCCCAGGAGGNGG	6	0	118
GGTGGTGTGGGCCCAGGAGGNGG	chr19	GCGCGATCTCGGCTCACTGCAAGCTCCGCCTCCCGGGTTCACGCCATTCTCCTGCCTCAGCCTCCCGAGTAGC	-	6636568	6636591	AATGGCGTGAACCCGGGAGGCGG	GGTGGTGTGGGCCCAGGAGGNGG	6	0	172
GGTGGTGTGGGCCCAGGAGGNGG	chr19	GTGCAATCTCAGCTCACTGCAAGCCCCGCCTCCCGGGTTCACGCCATTCTCCTGCCTCAGCCTCCCAAGTAGC	-	6657209	6657232	AATGGCGTGAACCCGGGAGGCGG	GGTGGTGTGGGCCCAGGAGGNGG	6	0	304
GGTGGTGTGGGCCCAGGAGGNGG	chr19	GAGCGATCTCGGCTCACTGCAACCTCCGCCTCCTGGGTTCACACCATTCTCCTGCCTCAGCCTCCCGAGTAGC	-	6659422	6659445	AATGGTGTGAACCCAGGAGGCGG	GGTGGTGTGGGCCCAGGAGGNGG	4	0	378
GGTGGTGTGGGCCCAGGAGGNGG	chr19	GCGTGATCTCAGCTCACTGCAAGCTCCGCCTCCTGGGTTCACGCCATTCTTCTGCCTCAGCCTCCCAAGTAGC	-	6683534	6683557	AATGGCGTGAACCCAGGAGGCGG	GGTGGTGTGGGCCCAGGAGGNGG	5	0	102
GGTGGTGTGGGCCCAGGAGGNGG	chr19	GCTACTCGGGAGGCTGAGGCAGGAGAATGGCGTGAACCCGGGAGGCGGAGCTTGCAGCGAGCTGAGGTCGCGC	+	6696120	6696143	AATGGCGTGAACCCGGGAGGCGG	GGTGGTGTGGGCCCAGGAGGNGG	6	0	274
GGTGGTGTGGGCCCAGGAGGNGG	chr19	GCTACTCGGGAGGCTGAGGCAGGAGGATGGCGTGAACCCGGGAGGCGGATATTGCAGTGAGCTGAGATCGCGC	+	6696952	6696975	GATGGCGTGAACCCGGGAGGCGG	GGTGGTGTGGGCCCAGGAGGNGG	5	0	130
GGTGGTGTGGGCCCAGGAGGNGG	chr19	GCGAGATCTCGGCTCACTGCAGGCTCCGCCTCCCGGGTTCACACCATTCTCCTGCCTCAGCCTCTCGAGTAGC	-	6715705	6715728	AATGGTGTGAACCCGGGAGGCGG	GGTGGTGTGGGCCCAGGAGGNGG	5	0	340
GGTGGTGTGGGCCCAGGAGGNGG	chr19	GCGCAATCTCGGCTCACTGCAAGCTCCGCCTCCTGGGTTCACGCCATTCTCCTGCCTCAGCCTCCCGAGTAGC	-	6816103	6816126	AATGGCGTGAACCCAGGAGGCGG	GGTGGTGTGGGCCCAGGAGGNGG	5	0	62
GGTGGTGTGGGCCCAGGAGGNGG	chr19	CAAGTTGGCCAAGGAGGAGGAGAAGGGCAGGGTGGGACCAGGATGTGGAGGAACTGGTCAGAGGGCTGATGGG	+	6829691	6829714	GGCAGGGTGGGACCAGGATGTGG	GGTGGTGTGGGCCCAGGAGGNGG	5	0	8
GGTGGTGTGGGCCCAGGAGGNGG	chr19	GCGCAATCTTGGCTCACTGCAAGCTCCACTTCCCGGGTTCACACCATTCTCCTGCCTCAGCCTCCCGAGTAGC	-	6840389	6840412	AATGGTGTGAACCCGGGAAGTGG	GGTGGTGTGGGCCCAGGAGGNGG	6	0	40
GGTGGTGTGGGCCCAGGAGGNGG	chr19	GTGCGGTCTCAGCTCACTGCAAGCTCTGCCTCCTGGGTTCACGCCATTCTCCTGCTTCAGCCTCCCGAGTAGC	-	6859198	6859221	AATGGCGTGAACCCAGGAGGCAG	GGTGGTGTGGGCCCAGGAGGNGG	6	0	106
GGTGGTGTGGGCCCAGGAGGNGG	chr19	GCGCGATCTCGGCTCACTGCAAGCTCCGCCTCCCGGGTTCACGCCATTCTCCTGCCTCAGCCTCTCGAGTAGC	-	6861112	6861135	AATGGCGTGAACCCGGGAGGCGG	GGTGGTGTGGGCCCAGGAGGNGG	6	0	384
GGTGGTGTGGGCCCAGGAGGNGG	chr19	ACTATTCGGGCAGCTGAGGCAGGAGAATGGCGTGAACCCGGGAGGCGGAGCTTGCAGTGAGCCGAGATCGCAC	+	6865107	6865130	AATGGCGTGAACCCGGGAGGCGG	GGTGGTGTGGGCCCAGGAGGNGG	6	0	432
GGTGGTGTGGGCCCAGGAGGNGG	chr19	GCTACTCGGGAGGCTGAGGCAGGAGAATGGCGTGAACCCAGGAGACGGAGCTTGCAGTGAGCCGAGATCGTCC	+	6865457	6865480	AATGGCGTGAACCCAGGAGACGG	GGTGGTGTGGGCCCAGGAGGNGG	6	0	86
GGTGGTGTGGGCCCAGGAGGNGG	chr19	GCTACTTGAGAGGCTGAGGCAGGAGAATGGTGTGAACCCAGGAGGCAGAGCTTGCAGTGAGCCGAGATCACAC	+	6900004	6900027	AATGGTGTGAACCCAGGAGGCAG	GGTGGTGTGGGCCCAGGAGGNGG	5	0	520
GGTGGTGTGGGCCCAGGAGGNGG	chr19	GCAGGATCTTGGCTCACTGCAAGCTCCACCTCCCGGGTTCACGCCATTCTTCTGCCTCAGCCTCCTGAGTAGC	-	6904589	6904612	AATGGCGTGAACCCGGGAGGTGG	GGTGGTGTGGGCCCAGGAGGNGG	6	0	260
GGTGGTGTGGGCCCAGGAGGNGG	chr19	GCTACTAGGGAGGCTGAGGCAGGAGAATGGCGTGAACCCGGGAGGTGGAGCTTGCAGTGAGCCGAGATCGTGC	+	6943243	6943266	AATGGCGTGAACCCGGGAGGTGG	GGTGGTGTGGGCCCAGGAGGNGG	6	0	30
GGTGGTGTGGGCCCAGGAGGNGG	chr19	GCTACTCAGGAGGCTGAGATAGCAAAATGGCGTGAACTCAGGAGGCGGAGCTTGCAGTGAGCAGAGATCGCGC	+	6985899	6985922	AATGGCGTGAACTCAGGAGGCGG	GGTGGTGTGGGCCCAGGAGGNGG	6	0	470
GGTGGTGTGGGCCCAGGAGGNGG	chr19	GCGCGATCTCGGCTCACTGCAAGCTCCGCCTCCCGGGTTCACACCATTCTCCTGCCTCAGCCTCCCGAGTAGC	-	6991522	6991545	AATGGTGTGAACCCGGGAGGCGG	GGTGGTGTGGGCCCAGGAGGNGG	5	0	90
GGTGGTGTGGGCCCAGGAGGNGG	chr19	GCTACTCAGGAGGCTGAGGCAGGAGAATGGCGTGAACCCGGGAGGCGGCGGAGCTTGCAGTGAGCGGAGATTG	+	6998576	6998599	AATGGCGTGAACCCGGGAGGCGG	GGTGGTGTGGGCCCAGGAGGNGG	6	0	408
GGTGGTGTGGGCCCAGGAGGNGG	chr19	GCTACTTGGGAGGCTGACGCAGGAGAATGGCGTGAACCCAGGAGGCGGAGCTTGCAGTGAGCCGAGATCGCGC	+	7091062	7091085	AATGGCGTGAACCCAGGAGGCGG	GGTGGTGTGGGCCCAGGAGGNGG	5	0	170
GGTGGTGTGGGCCCAGGAGGNGG	chr19	GCTACTCGGGAGGCTGAGGCAAGAGAATGGTGTGAACCCGGGAGGCGGAGCTTGAAGTCAGCCGAGCTCGCAC	+	7118825	7118848	AATGGTGTGAACCCGGGAGGCGG	GGTGGTGTGGGCCCAGGAGGNGG	5	0	282
GGTGGTGTGGGCCCAGGAGGNGG	chr19	GCTACTCGGGAGGCTGAGGCAGGAGAATAGTGTGAATCCAGGAGGTGGAGCTTGCAGTGAGCTGAGATTGTGC	+	7124449	7124472	AATAGTGTGAATCCAGGAGGTGG	GGTGGTGTGGGCCCAGGAGGNGG	6	0	90
GGTGGTGTGGGCCCAGGAGGNGG	chr19	GCTACTTGGGAGGCTGAGGCAGGAGAATGGCGTGAACCCGGGAGGCGGAGCTTGTAGTGAGCCGAGATCGCGC	+	7134089	7134112	AATGGCGTGAACCCGGGAGGCGG	GGTGGTGTGGGCCCAGGAGGNGG	6	0	440
GGTGGTGTGGGCCCAGGAGGNGG	chr19	GCGTGATCTCGGCTCACTGCAAGCTCCACCTCCTGGGTTCACGCCATTCTCCTGCCTCAGCCTCCCAAGTAGT	-	7138047	7138070	AATGGCGTGAACCCAGGAGGTGG	GGTGGTGTGGGCCCAGGAGGNGG	5	0	58
GGTGGTGTGGGCCCAGGAGGNGG	chr19	AAGCCAAAATCTTTGGTTGCCAAGAGTAGATGTGGTCCCAGGAGGGGTAGAGGGAGGTCCACCTGGTTATAGG	+	7140182	7140205	GTAGATGTGGTCCCAGGAGGGGT	GGTGGTGTGGGCCCAGGAGGNGG	5	0	8
GGTGGTGTGGGCCCAGGAGGNGG	chr19	GCTACTCGGGAGGCTGACGCAGGAGAATGGCGTGAACCCGGGAGGCGGAGCTTGCAGTGAGCCGAGATCACGC	+	7158411	7158434	AATGGCGTGAACCCGGGAGGCGG	GGTGGTGTGGGCCCAGGAGGNGG	6	0	274
GGTGGTGTGGGCCCAGGAGGNGG	chr19	GCGCGATCTCGGCTCACGGCAAGCTCCCCCTCCCGGGTTCACGCCATTCCCCTGCCTCAGCCTCCCAAGTAGC	-	7201746	7201769	AATGGCGTGAACCCGGGAGGGGG	GGTGGTGTGGGCCCAGGAGGNGG	6	0	62
GGTGGTGTGGGCCCAGGAGGNGG	chr19	GCTACTCAGGAGGCTGAGGCAGGAGAATGGTTTGAACCTAGGAGGTGGAGGTTGCAGTGAGCCAAGATCGCAC	+	7226320	7226343	AATGGTTTGAACCTAGGAGGTGG	GGTGGTGTGGGCCCAGGAGGNGG	6	0	324
GGTGGTGTGGGCCCAGGAGGNGG	chr19	GCTACTTGGGAGGCTGAGGCAGGAGAATGGCGTGAACCCGGGAGGCGGAGCTTGCAGTGAGCCGAGATCCCGC	+	7232720	7232743	AATGGCGTGAACCCGGGAGGCGG	GGTGGTGTGGGCCCAGGAGGNGG	6	0	382
GGTGGTGTGGGCCCAGGAGGNGG	chr19	GCACGATCTCCGCTCACTGCAAGCTCCGCCCCCTGGGTTCACGCCATTCTCCTGCCTCAGCCTCCTGAGCAGC	-	7233759	7233782	AATGGCGTGAACCCAGGGGGCGG	GGTGGTGTGGGCCCAGGAGGNGG	6	0	16
GGTGGTGTGGGCCCAGGAGGNGG	chr19	GCTACTTGGGAGGCTGAGGCAGGAGAATGGCGTGAACCCGGGAGGCGGAGCTTGCAGTGAGCTGAAATTGCAT	+	7234968	7234991	AATGGCGTGAACCCGGGAGGCGG	GGTGGTGTGGGCCCAGGAGGNGG	6	0	330
GGTGGTGTGGGCCCAGGAGGNGG	chr19	TACACTCGGGAGGCTGAGGCAGGAGAATGGCGTGAACCCAGGAGGCGGAGCTTGCAGTGAGCCAAGATCAGGC	+	7274715	7274738	AATGGCGTGAACCCAGGAGGCGG	GGTGGTGTGGGCCCAGGAGGNGG	5	0	108
GGTGGTGTGGGCCCAGGAGGNGG	chr19	GCTACTCGGGAGGCTGAGGCAGGAGAATGGCGTGAACCCGGGAGGCGGAGCTTGCAGTGAGTCGAGACTGCGC	+	7280174	7280197	AATGGCGTGAACCCGGGAGGCGG	GGTGGTGTGGGCCCAGGAGGNGG	6	0	456
GGTGGTGTGGGCCCAGGAGGNGG	chr19	GCACGATCCCGGCTCACTGCAAACTCCACCTCCTGGGTTCACGCCATTCTCCTGCCTCAGCCTCCCGAGTAGC	-	7300435	7300458	AATGGCGTGAACCCAGGAGGTGG	GGTGGTGTGGGCCCAGGAGGNGG	5	0	136
GGTGGTGTGGGCCCAGGAGGNGG	chr19	GCTACTTGGGAGGCTGAGGCAGGGGAATCGCGTGAACCCAGGAGGTGGAGGTTGCAGTGAGCAGAGATTGCGC	+	7343663	7343686	AATCGCGTGAACCCAGGAGGTGG	GGTGGTGTGGGCCCAGGAGGNGG	6	0	14
GGTGGTGTGGGCCCAGGAGGNGG	chr19	GCACGATCTCGGCTCACTGCAAGCTCCACCTCCCGGGTTCACGCCATTCTCCTGCCTCAGCCTCCCAAGTAGC	-	7351407	7351430	AATGGCGTGAACCCGGGAGGTGG	GGTGGTGTGGGCCCAGGAGGNGG	6	0	254
GGTGGTGTGGGCCCAGGAGGNGG	chr19	GCTACTCGGGAGGCTGAGGCAGGAGAATGGCGTGAACCCGGGAGGTGGAGCTTGCAGTGAGCTGAGATTGCAC	+	7370406	7370429	AATGGCGTGAACCCGGGAGGTGG	GGTGGTGTGGGCCCAGGAGGNGG	6	0	158
GGTGGTGTGGGCCCAGGAGGNGG	chr19	GCTACTCAGGAGGCTGAGGCAGGAGAATGGCGTGAACCCAGGAGGCGGAGCTTGCAGTGAGCCGAGATCGCAC	+	7380389	7380412	AATGGCGTGAACCCAGGAGGCGG	GGTGGTGTGGGCCCAGGAGGNGG	5	0	144
GGTGGTGTGGGCCCAGGAGGNGG	chr19	GCACAATCTTGGCTCACTGCAACCTCCACCTCCTGGGTTCAAGCTACTCTCCTGTCTCAGCCTCCCGAGTAGC	-	7389617	7389640	AGTAGCTTGAACCCAGGAGGTGG	GGTGGTGTGGGCCCAGGAGGNGG	6	0	24
GGTGGTGTGGGCCCAGGAGGNGG	chr19	GCTACTCGGGAGGCTGAGGCAGGAGAATGGCGTGAACCCAGGAGGCGGAGCTTGCAGTGAGCCGAGACCGCGC	+	7407872	7407895	AATGGCGTGAACCCAGGAGGCGG	GGTGGTGTGGGCCCAGGAGGNGG	5	0	88
GGTGGTGTGGGCCCAGGAGGNGG	chr19	GCGTGTTCTCGGCTCACTGCAAGCTCCGCCTCCTGGGTTCATGCCATTCTCCTACCTCAGCCTCCCAAGAAGC	-	7409143	7409166	AATGGCATGAACCCAGGAGGCGG	GGTGGTGTGGGCCCAGGAGGNGG	6	0	158
GGTGGTGTGGGCCCAGGAGGNGG	chr19	GCACGATCTCGGCTCACTGCAAGCTCCACCTCCTGGGTTCACGCCATTCTCCTGCCTCAGCCTCCCAAGTAGC	-	7413385	7413408	AATGGCGTGAACCCAGGAGGTGG	GGTGGTGTGGGCCCAGGAGGNGG	5	0	132
GGTGGTGTGGGCCCAGGAGGNGG	chr19	GCACGATCTTGGCTCACTGCAAACTCTGCCTCCCGGGTTCACACCATTCTCCTGCCTCAGCCTCCCGAGTAGC	-	7416686	7416709	AATGGTGTGAACCCGGGAGGCAG	GGTGGTGTGGGCCCAGGAGGNGG	6	0	32
GGTGGTGTGGGCCCAGGAGGNGG	chr19	GCTACTCGGGAGGCTGAGGCAGAAGAATGGTGTGAACCCGGGAGGCGGAGCGTGCAGTGAGCTGAGATCGCAC	+	7448571	7448594	AATGGTGTGAACCCGGGAGGCGG	GGTGGTGTGGGCCCAGGAGGNGG	5	0	330
GGTGGTGTGGGCCCAGGAGGNGG	chr19	GGCACAATCATAGCTTATTGCAACCCAAACTCCTGGGCTCAAGCCATCCTACCCCCTCGGCCTCCCAAGTAGC	-	7459304	7459327	GATGGCTTGAGCCCAGGAGTTTG	GGTGGTGTGGGCCCAGGAGGNGG	6	0	28
GGTGGTGTGGGCCCAGGAGGNGG	chr19	CTCCCCTGGGCAGAGGCGCCCACTGGGTGCTGTGGGCTCAGGAGGGGGCGGGGCAGGAGCTGGTGCCAACCGG	+	7471745	7471768	GGTGCTGTGGGCTCAGGAGGGGG	GGTGGTGTGGGCCCAGGAGGNGG	2	0	126
GGTGGTGTGGGCCCAGGAGGNGG	chr19	GCTACTCGGGAGGCTGAAGCAGGAGAATGGCGTGAACCCAGGAGGCGGAGCTTGCGGTGAGCCGAGATTGCGC	+	7473720	7473743	AATGGCGTGAACCCAGGAGGCGG	GGTGGTGTGGGCCCAGGAGGNGG	5	0	186
GGTGGTGTGGGCCCAGGAGGNGG	chr19	ACTGGGGGGCGCAGGGGGATGTCAAGGTGGGCTTGGGCCAGGAGGGGGCCTGAGTCAGTCTTTGCCAACAGGG	+	7530674	7530697	GGTGGGCTTGGGCCAGGAGGGGG	GGTGGTGTGGGCCCAGGAGGNGG	4	0	8
GGTGGTGTGGGCCCAGGAGGNGG	chr19	GCGTGACGGTGGCTCACTGCAAGCTCCGCCTCCCGGGTTCACGCCATTCTCCTGCCTCAGCCTCCCGAGTAGC	-	7543897	7543920	AATGGCGTGAACCCGGGAGGCGG	GGTGGTGTGGGCCCAGGAGGNGG	6	0	392
GGTGGTGTGGGCCCAGGAGGNGG	chr19	GCGCGATCTCGGCTCACTGCAAGCTCCTCCTCCCGGGTTCACGCCATTTTCCTGCCTCAGACTCCCAAGTAGC	-	7548886	7548909	AATGGCGTGAACCCGGGAGGAGG	GGTGGTGTGGGCCCAGGAGGNGG	6	0	398
GGTGGTGTGGGCCCAGGAGGNGG	chr19	GCTACTCAGGAGGCTGAGGCAGGAGAATGGCGTGAACCCAGGAGGTGGAGCTTGCAGTGGGCCTAGATCGTGC	+	7614170	7614193	AATGGCGTGAACCCAGGAGGTGG	GGTGGTGTGGGCCCAGGAGGNGG	5	0	60
GGTGGTGTGGGCCCAGGAGGNGG	chr19	GCGCCATCTCGGCTCACTGCAAGCTCCGCCTCCCGGGTTCACACCGTTCTCCTGCCTCAGCCTCCCGAGGAGC	-	7663520	7663543	AACGGTGTGAACCCGGGAGGCGG	GGTGGTGTGGGCCCAGGAGGNGG	6	0	658
GGTGGTGTGGGCCCAGGAGGNGG	chr19	GCTACTCGGGAGGCTGAGGCAGGAGAATGGAGTGAACCCGGGAGGCGGAGCTTGCAGTGAGCCGAGATCGTGC	+	7666694	7666717	AATGGAGTGAACCCGGGAGGCGG	GGTGGTGTGGGCCCAGGAGGNGG	6	0	546
GGTGGTGTGGGCCCAGGAGGNGG	chr19	GCTACTTGGGAGGCTGAAGCAGGAGAATGGCGTGAACCCAGGAGGCGGAGCTTGTAGTGAGCCGAGATCGCGC	+	7667907	7667930	AATGGCGTGAACCCAGGAGGCGG	GGTGGTGTGGGCCCAGGAGGNGG	5	0	396
GGTGGTGTGGGCCCAGGAGGNGG	chr19	GCGCAATCTCGGCTCACTGCAAGCTCCACCTCCCGGGTTCACGCCATTCTCCTGCCTCAGCCTCCCCAGCAGC	-	7688305	7688328	AATGGCGTGAACCCGGGAGGTGG	GGTGGTGTGGGCCCAGGAGGNGG	6	0	256
GGTGGTGTGGGCCCAGGAGGNGG	chr19	GCTACTCGGGAGGCTGAGGCAGGAGAATGGCGTGAACCCAGGAGGTGGAGCTTGCAGTGAGCCGAGATTGCGC	+	7721474	7721497	AATGGCGTGAACCCAGGAGGTGG	GGTGGTGTGGGCCCAGGAGGNGG	5	0	100
GGTGGTGTGGGCCCAGGAGGNGG	chr19	GCGCGATCTCGGCTCACTGCAAGCTCCGCCTCCCGGGTTCACACCATTCTCCTGCCTCAGCCTCCCCAGTAAC	-	7752103	7752126	AATGGTGTGAACCCGGGAGGCGG	GGTGGTGTGGGCCCAGGAGGNGG	5	0	314
GGTGGTGTGGGCCCAGGAGGNGG	chr19	GCTACTCGGGAGGCTGAGGCAGGAGAATAGTGTGAACCCAGGAGGCAGAGCTTGCAGTGAGCCAAGATCATGC	+	7753892	7753915	AATAGTGTGAACCCAGGAGGCAG	GGTGGTGTGGGCCCAGGAGGNGG	6	0	210
GGTGGTGTGGGCCCAGGAGGNGG	chr19	GATACTCGGGAGGCCGAGGCAGGAGAATGGTGTGAACCCGGGAGGCGGAGCTTGCAGTGAGCCGAGATTGCGC	+	7774689	7774712	AATGGTGTGAACCCGGGAGGCGG	GGTGGTGTGGGCCCAGGAGGNGG	5	0	312
GGTGGTGTGGGCCCAGGAGGNGG	chr19	GCAACTCGGGAGGCTGAGGCAGGAGAATGGTTTGAACCCAGGAGGTGGAGGTTGCGGTGAGCCGAGATCATGC	+	7777149	7777172	AATGGTTTGAACCCAGGAGGTGG	GGTGGTGTGGGCCCAGGAGGNGG	5	0	374
GGTGGTGTGGGCCCAGGAGGNGG	chr19	GCGCGATCAAAGCTCACTGCAACCTCCGCCTCCCAGGTTCACACCATTCTCCTGCCTCAGCCTCACAAGTAGC	-	7778891	7778914	AATGGTGTGAACCTGGGAGGCGG	GGTGGTGTGGGCCCAGGAGGNGG	6	0	120
GGTGGTGTGGGCCCAGGAGGNGG	chr19	GCGCGATCTTGGCTCACTGCAAGCTCCGCCTCCCGGGTTCACGCCATTCTCCTGCCTCAGCTTCCCGTGTAGC	-	7786256	7786279	AATGGCGTGAACCCGGGAGGCGG	GGTGGTGTGGGCCCAGGAGGNGG	6	0	440
GGTGGTGTGGGCCCAGGAGGNGG	chr19	GCGTGATCTCAGCTCACTGCAAGCTCCACCTCCCGGGTTCACGCCATTCTCCTGCCTCAGCCTCCCGAGTAGC	-	7794975	7794998	AATGGCGTGAACCCGGGAGGTGG	GGTGGTGTGGGCCCAGGAGGNGG	6	0	120
GGTGGTGTGGGCCCAGGAGGNGG	chr19	GCAAGAACTCGGCTCACTGCAAACTCCGCCTCCCGGGTTCACGCCATTCTCCTGCCTCAGCCTCCCGAGTAGC	-	7797006	7797029	AATGGCGTGAACCCGGGAGGCGG	GGTGGTGTGGGCCCAGGAGGNGG	6	0	564
GGTGGTGTGGGCCCAGGAGGNGG	chr19	GCTTGATCTCGGCTCACTGCAAGCTCCGCCTCCCGGGTTCACGCCATTCTCCCGCCTCAGCCTCCCGAGTAGC	-	7798992	7799015	AATGGCGTGAACCCGGGAGGCGG	GGTGGTGTGGGCCCAGGAGGNGG	6	0	362
GGTGGTGTGGGCCCAGGAGGNGG	chr19	GCGCGATCTCGGCTCACTGCCAGCTCCGCCTCCTGGGTTCACACCATTCTCCTGGCTTGGACTACAGGCGCCC	-	7805387	7805410	AATGGTGTGAACCCAGGAGGCGG	GGTGGTGTGGGCCCAGGAGGNGG	4	0	472
GGTGGTGTGGGCCCAGGAGGNGG	chr19	GCGCGATCTCGGCTCACTGCAACCTCCACCTCCCGGGTTCACACCATTCTCCTGCCTCAGCCTCCCGAGTAGC	-	7808014	7808037	AATGGTGTGAACCCGGGAGGTGG	GGTGGTGTGGGCCCAGGAGGNGG	5	0	286
GGTGGTGTGGGCCCAGGAGGNGG	chr19	GTGCAATCTCGGCTCACTGCAACTTCCGCCTCCTGGGTTCATGCCATTCCCCTGCCTCAGCCTCCTGAGTAGC	-	7838192	7838215	AATGGCATGAACCCAGGAGGCGG	GGTGGTGTGGGCCCAGGAGGNGG	6	0	220
GGTGGTGTGGGCCCAGGAGGNGG	chr19	GCTACTCAGGAGGCTGAGGCAGGAGAATGGCGTGAACCCAGGAGGCGGAGCTTGCAGTGAGCCGAGATCGCGC	+	7839213	7839236	AATGGCGTGAACCCAGGAGGCGG	GGTGGTGTGGGCCCAGGAGGNGG	5	0	146
GGTGGTGTGGGCCCAGGAGGNGG	chr19	AGGGCATCCCCACCCTGCCGCCCAGCCTGGTGAGGGCACAGGAGGGAGTTTGGGGGTCTAGGCAACCTCACGC	+	7852130	7852153	CCTGGTGAGGGCACAGGAGGGAG	GGTGGTGTGGGCCCAGGAGGNGG	5	0	270
GGTGGTGTGGGCCCAGGAGGNGG	chr19	TGAGTATGGCCTGAGTATGGCTGAGAATGGCGTGAACCCAGGAGGCAGAGCTTGCAGTGAGCCGAAATCGTGC	+	7875917	7875940	AATGGCGTGAACCCAGGAGGCAG	GGTGGTGTGGGCCCAGGAGGNGG	6	0	142
GGTGGTGTGGGCCCAGGAGGNGG	chr19	GCGCAATCTCGGCTCACTGCAAGCTCTGCCTCCTGGGTTCACGCCATTCTCCTGCCTCAGCCTCCTGAGTAGC	-	7887218	7887241	AATGGCGTGAACCCAGGAGGCAG	GGTGGTGTGGGCCCAGGAGGNGG	6	0	106
GGTGGTGTGGGCCCAGGAGGNGG	chr19	GCTACTCGGGAGGCTGAAGCAGGAGAATGGTGTGAACCCGGGAGGCGGAGCTTGCAGTGAGCCGAGATCACAC	+	7890699	7890722	AATGGTGTGAACCCGGGAGGCGG	GGTGGTGTGGGCCCAGGAGGNGG	5	0	326
GGTGGTGTGGGCCCAGGAGGNGG	chr19	GCACGATCTTGGCTCACTGCAAGCTCCGCCTCCCAGGTTCACACCATTCTCCTGCCTTAGCCTCCCGAGTAGC	-	7945742	7945765	AATGGTGTGAACCTGGGAGGCGG	GGTGGTGTGGGCCCAGGAGGNGG	6	0	102
GGTGGTGTGGGCCCAGGAGGNGG	chr19	GCTACTCGGGAGGCTGAGGCAGGAGAATGGCGTGAACCCAGGAGGCGGAGCTTGCAGTGAGCCGAGATCGCGC	+	7976312	7976335	AATGGCGTGAACCCAGGAGGCGG	GGTGGTGTGGGCCCAGGAGGNGG	5	0	112
GGTGGTGTGGGCCCAGGAGGNGG	chr19	GCTACTCGGGAGGCTGAGGCAGAAGAATGGCGTGAACCCGGGAGGCGGAGCTTGCAGTGAGCCGAGATCGCAC	+	8003602	8003625	AATGGCGTGAACCCGGGAGGCGG	GGTGGTGTGGGCCCAGGAGGNGG	6	0	272
GGTGGTGTGGGCCCAGGAGGNGG	chr19	GCTGCTGGGGAGGCTGAGGCAGGAGAATGGTGTGAACCCGGGAGGCGGAGCTTGCAGTGAGCCGAGATCGTGC	+	8016518	8016541	AATGGTGTGAACCCGGGAGGCGG	GGTGGTGTGGGCCCAGGAGGNGG	5	0	226
GGTGGTGTGGGCCCAGGAGGNGG	chr19	CCAGCTACTCAGGCTGAGGCAGGAGAATGGCGTGAACCCGGGAGGTGGAGCTTGCAGTGAGCCGAGATTGCGC	+	8019696	8019719	AATGGCGTGAACCCGGGAGGTGG	GGTGGTGTGGGCCCAGGAGGNGG	6	0	218
GGTGGTGTGGGCCCAGGAGGNGG	chr19	GCATGATCTTGGCTCACTGCAACCTCCACCTCCTGGGTTCAAGCCATCCTCCTGCCTCAGCCTCCCTAGTAGG	-	8032489	8032512	GATGGCTTGAACCCAGGAGGTGG	GGTGGTGTGGGCCCAGGAGGNGG	5	0	94
GGTGGTGTGGGCCCAGGAGGNGG	chr19	GCACTGTGGGAGGCTAAAGTGGGCAGATGGTCTGAGCCCAGGAGTTGGAGGCTCCAGCAAGCTGTGATAACAC	+	8041890	8041913	GATGGTCTGAGCCCAGGAGTTGG	GGTGGTGTGGGCCCAGGAGGNGG	4	0	394
GGTGGTGTGGGCCCAGGAGGNGG	chr19	GCTACTTGGGAGGCTGAGGCAGGAGAATGGCGTGAACCCGGGAGGTGGAGCTTGCAGTGAGCCGAGATGGTGC	+	8047925	8047948	AATGGCGTGAACCCGGGAGGTGG	GGTGGTGTGGGCCCAGGAGGNGG	6	0	302
GGTGGTGTGGGCCCAGGAGGNGG	chr19	GCTACTCCAGAGGCTGAGCCAGGAGAATGGCATGAACCCAGGAGGCGGAGCTTGCAGTGAGTGGAGATCACGC	+	8068301	8068324	AATGGCATGAACCCAGGAGGCGG	GGTGGTGTGGGCCCAGGAGGNGG	6	0	174
GGTGGTGTGGGCCCAGGAGGNGG	chr19	ACACGATCTCTGCTCACTGCAAGCTCCGCCTCCCGGGTTCACGCCATTCTCCTGCCTCAGCCTCCCAAGTAGC	-	8083886	8083909	AATGGCGTGAACCCGGGAGGCGG	GGTGGTGTGGGCCCAGGAGGNGG	6	0	362
GGTGGTGTGGGCCCAGGAGGNGG	chr19	GCACGATCTCGGCTCACTGCAAGCTCCATCTCCTGGGTTCACGCCATTCTCCTGCCTCAGCCTCCCGAGTAGC	-	8099364	8099387	AATGGCGTGAACCCAGGAGATGG	GGTGGTGTGGGCCCAGGAGGNGG	6	0	174
GGTGGTGTGGGCCCAGGAGGNGG	chr19	GCTCGACCTCGGCTCACTGCAAGCTTCGCCTCCTGGGTTCACGCCATTCTCCTGCCTCAGCCTCCTGAATTTA	-	8114825	8114848	AATGGCGTGAACCCAGGAGGCGA	GGTGGTGTGGGCCCAGGAGGNGG	6	0	130
GGTGGTGTGGGCCCAGGAGGNGG	chr19	GTTACTCGGGAGGCTGAGGCAGGGGAATGATGTGAACCCGGGAGGTGGAGGTTGCAGTGAGCCAGGATCACGC	+	8134152	8134175	AATGATGTGAACCCGGGAGGTGG	GGTGGTGTGGGCCCAGGAGGNGG	6	0	610
GGTGGTGTGGGCCCAGGAGGNGG	chr19	GCTACTCGGGAGGCTGAGGCAGGAGAATGGTGTGAACCCGGGAGGCAGAGCTTGCAGTGAGCCGAGATGGTGC	+	8152564	8152587	AATGGTGTGAACCCGGGAGGCAG	GGTGGTGTGGGCCCAGGAGGNGG	6	0	42
GGTGGTGTGGGCCCAGGAGGNGG	chr19	GCTACTCCAGAGGCTGAGGCAGGAGAATGGCGTGAACCCGGGAGGCGGAGCTTGCAGTGAGCTGAGATCACGC	+	8162113	8162136	AATGGCGTGAACCCGGGAGGCGG	GGTGGTGTGGGCCCAGGAGGNGG	6	0	400
GGTGGTGTGGGCCCAGGAGGNGG	chr19	GCTACTCGGGAGGCTGAGGCAGGAGAATGGCGTGAACCCAGGAGGCAGAGCTTGCAGTGAGCCGAGATGGCGC	+	8181779	8181802	AATGGCGTGAACCCAGGAGGCAG	GGTGGTGTGGGCCCAGGAGGNGG	6	0	136
GGTGGTGTGGGCCCAGGAGGNGG	chr19	GCATGATCTCCACTCACTGCAAGTTCCGCCTCCCGGGTTCACGCCATTCTCCTGCCTCAGCCTCCCGAGTAGC	-	8189860	8189883	AATGGCGTGAACCCGGGAGGCGG	GGTGGTGTGGGCCCAGGAGGNGG	6	0	328
GGTGGTGTGGGCCCAGGAGGNGG	chr19	GCTTGATCTCGGCTTACTGCAAGTTTCGCCTCCCGGGTTCACACCATTCTCCTGCCTCAGCCTACCAAGTAGG	-	8190181	8190204	AATGGTGTGAACCCGGGAGGCGA	GGTGGTGTGGGCCCAGGAGGNGG	6	0	24
GGTGGTGTGGGCCCAGGAGGNGG	chr19	GCGCGATCTTGGCTCACTGCAAGCTCCGCCTCCCGGGTTCACACCATTCTCCTGCCTTAGCCTCCGGAGTAGC	-	8195828	8195851	AATGGTGTGAACCCGGGAGGCGG	GGTGGTGTGGGCCCAGGAGGNGG	5	0	338
GGTGGTGTGGGCCCAGGAGGNGG	chr19	GCGCGATCTTGGCTCACTGTAAGCTCCACCTCCTGGGTTCACGCCATTCTCCTGCCTCAGCCTCCCAAGTAGC	-	8198271	8198294	AATGGCGTGAACCCAGGAGGTGG	GGTGGTGTGGGCCCAGGAGGNGG	5	0	46
GGTGGTGTGGGCCCAGGAGGNGG	chr19	GCATGATCGTGGCTCACTGCAAGCTCCGCCTCCCGGGTTCACGCCATTCTCCTGCCTCAGCCTCCCAGTAGCT	-	8221965	8221988	AATGGCGTGAACCCGGGAGGCGG	GGTGGTGTGGGCCCAGGAGGNGG	6	0	364
GGTGGTGTGGGCCCAGGAGGNGG	chr19	GTGTGATCTCGGTTCACTGCAAGCTCCACCTCCTGGGTTCACACCATTCTCCTGCCTCAGCCTCCCGAGTAGC	-	8231632	8231655	AATGGTGTGAACCCAGGAGGTGG	GGTGGTGTGGGCCCAGGAGGNGG	4	0	560
GGTGGTGTGGGCCCAGGAGGNGG	chr19	GCTACTCGGGAGGCTGAGGCAGGAGAATGGCGTGAACCCAGGAGGCAGAGCTTGCAGTGAACTGAGATTGCGC	+	8234216	8234239	AATGGCGTGAACCCAGGAGGCAG	GGTGGTGTGGGCCCAGGAGGNGG	6	0	124
GGTGGTGTGGGCCCAGGAGGNGG	chr19	GCTACTCAGGAGGCTGAGGCAGGAGAATGGCGTGAACCCGGGAGGTGGAGCTTGCAGTGAGCCGAGATTGCGC	+	8237761	8237784	AATGGCGTGAACCCGGGAGGTGG	GGTGGTGTGGGCCCAGGAGGNGG	6	0	218
GGTGGTGTGGGCCCAGGAGGNGG	chr19	GTGCGATCTCGACTCACTGCCAGCTCCGCCTCCTGGGTTCACACCATTCTCCTGCCTCAGCTCAGCCTCCCAA	-	8253543	8253566	AATGGTGTGAACCCAGGAGGCGG	GGTGGTGTGGGCCCAGGAGGNGG	4	0	614
GGTGGTGTGGGCCCAGGAGGNGG	chr19	GCTACTCGGGAGGCTGAGGCAGGAGAATGGCGTGAACCCGGGAGGCGGAGCTTGCAGTGAGCCAAGATCGCGC	+	8254233	8254256	AATGGCGTGAACCCGGGAGGCGG	GGTGGTGTGGGCCCAGGAGGNGG	6	0	262
GGTGGTGTGGGCCCAGGAGGNGG	chr19	GCTACTCAGGACGCTGAGGCAGGAGAATGGTGTGAACCCAGGAGGTGGAGCTTGCAGTGAGCCAAGATCGTGC	+	8270491	8270514	AATGGTGTGAACCCAGGAGGTGG	GGTGGTGTGGGCCCAGGAGGNGG	4	0	560
GGTGGTGTGGGCCCAGGAGGNGG	chr19	GCGCGATCTCAGTGAGCTGCAAGCTCCGCCTCCCGGGTTCACACCACTCTCCTGCCTCAGCCTCCCGAATAGC	-	8313314	8313337	AGTGGTGTGAACCCGGGAGGCGG	GGTGGTGTGGGCCCAGGAGGNGG	4	0	942
GGTGGTGTGGGCCCAGGAGGNGG	chr19	GCTACTCGGGAGGCTGAGGCAGGAGAATGGCGTGAACCCGGGAGGCGGAGCTTGCAGTGAGCTGAGGTGGCGC	+	8338785	8338808	AATGGCGTGAACCCGGGAGGCGG	GGTGGTGTGGGCCCAGGAGGNGG	6	0	262
GGTGGTGTGGGCCCAGGAGGNGG	chr19	GCTACTCGGGAGGCTGAGGCAGGCGAATGGCATGAACCCAGGAGGTGGAGCTTGCAGTGAGCCGAGATAGTGC	+	8354805	8354828	AATGGCATGAACCCAGGAGGTGG	GGTGGTGTGGGCCCAGGAGGNGG	6	0	152
GGTGGTGTGGGCCCAGGAGGNGG	chr19	GCCTCATCTCGGCTCACTGCAAGCTCCACCTCCTGGGTTCACGCCATTCTCCTGCCTCAGCCTCCTGAGTAGC	-	8357804	8357827	AATGGCGTGAACCCAGGAGGTGG	GGTGGTGTGGGCCCAGGAGGNGG	5	0	158
GGTGGTGTGGGCCCAGGAGGNGG	chr19	GCACGATCTTGGCTCACTGCAAGCTCCACCTCCTGAGTTCACACCATTCTCCTGCCTCAGCCTCCCGAGTAGC	-	8371841	8371864	AATGGTGTGAACTCAGGAGGTGG	GGTGGTGTGGGCCCAGGAGGNGG	5	0	368
GGTGGTGTGGGCCCAGGAGGNGG	chr19	GCTACTCGGGAGGCTGAGGCGGGAGAATGGCGTGAACCCGGGAGGCGGAGCTTGCAGTGAGCAGAGATTGTGC	+	8406138	8406161	AATGGCGTGAACCCGGGAGGCGG	GGTGGTGTGGGCCCAGGAGGNGG	6	0	266
GGTGGTGTGGGCCCAGGAGGNGG	chr19	GCTACTCGGGGGGCTGAGGCAGGAGAATGGCGTGAACCCCGGAGGCGGAGCTTACAGTGAGCCGAGATCGCGC	+	8410450	8410473	AATGGCGTGAACCCCGGAGGCGG	GGTGGTGTGGGCCCAGGAGGNGG	6	0	310
GGTGGTGTGGGCCCAGGAGGNGG	chr19	GCTACTCAGGAGGCTGAGGTAGGAGAATGGTGTGAACCCAGGAGGTGGAGCTTGCAGTGAGCTGAGATCGCGC	+	8420068	8420091	AATGGTGTGAACCCAGGAGGTGG	GGTGGTGTGGGCCCAGGAGGNGG	4	0	266
GGTGGTGTGGGCCCAGGAGGNGG	chr19	GCTACTCGGGAGGCTGAGGTGGGAGAATGGCGTGAACCCGGGAGGCGGAGCTTGCAGTGAGCCGAGATCGCAC	+	8426141	8426164	AATGGCGTGAACCCGGGAGGCGG	GGTGGTGTGGGCCCAGGAGGNGG	6	0	372
GGTGGTGTGGGCCCAGGAGGNGG	chr19	GCTACTTGGGAGGCTCAGGCAGGAGAATGGTGTGAACCTGGGAGGCGGAGGCTGCAGTGAGCTGAGATGGTGC	+	8507791	8507814	AATGGTGTGAACCTGGGAGGCGG	GGTGGTGTGGGCCCAGGAGGNGG	6	0	86
GGTGGTGTGGGCCCAGGAGGNGG	chr19	GCTACTTGGGAGGCTGAAGCAGGAGAATGGCGTGAACCCAGGAGGTGGAGCTTGCAGTGAGAGGAGATTGTGC	+	8510200	8510223	AATGGCGTGAACCCAGGAGGTGG	GGTGGTGTGGGCCCAGGAGGNGG	5	0	144
GGTGGTGTGGGCCCAGGAGGNGG	chr19	GCGCGATCTCGGCTCACTGCAAGCTCCGCCTCCTGGGTTCACGCCATTCTCCTGCCTCAGCCTCCCGAGTAGC	-	8523115	8523138	AATGGCGTGAACCCAGGAGGCGG	GGTGGTGTGGGCCCAGGAGGNGG	5	0	142
GGTGGTGTGGGCCCAGGAGGNGG	chr19	GTGCGATCTTGGCTCACTGCAAGCTCCGTCTCCTGGGTTCACGCCATTCTCCTGCCTCAGCCTCCCGAGTAGC	-	8533438	8533461	AATGGCGTGAACCCAGGAGACGG	GGTGGTGTGGGCCCAGGAGGNGG	6	0	198
GGTGGTGTGGGCCCAGGAGGNGG	chr19	GCATGATCTCGGCTCACTGCAAGCTCCGCCTCCAGGGTTCACACCATTCTCCTGCCTCAGCCTCCCAAGTAGC	-	8548684	8548707	AATGGTGTGAACCCTGGAGGCGG	GGTGGTGTGGGCCCAGGAGGNGG	5	0	268
GGTGGTGTGGGCCCAGGAGGNGG	chr19	CAGCTACTCGGGAGGCTGAGGCGAGAATGGCATGAACCCAGGAGGCGGAGCTTGCAGTGAGCCGAGATCGTGC	+	8579868	8579891	AATGGCATGAACCCAGGAGGCGG	GGTGGTGTGGGCCCAGGAGGNGG	6	0	166
GGTGGTGTGGGCCCAGGAGGNGG	chr19	CCCAGCTACTCGGGAGGCTGAGGTGGGAGGCTTGAGTCCAGGAGGTGGAGGTTGCAGTGAGCTGAGATTGGGC	+	8614390	8614413	GGAGGCTTGAGTCCAGGAGGTGG	GGTGGTGTGGGCCCAGGAGGNGG	5	0	10
GGTGGTGTGGGCCCAGGAGGNGG	chr19	GCGCGATCTCGGCTCACTGCAAGCTCCGCCTCCCGGGTTCACGCCATTCTCCTGCCTCAGCTCCCGAGTAGCT	-	8625995	8626018	AATGGCGTGAACCCGGGAGGCGG	GGTGGTGTGGGCCCAGGAGGNGG	6	0	358
GGTGGTGTGGGCCCAGGAGGNGG	chr19	GCCACTTGGGAGGCTGAGGCAGGAGAATGGCGTGAACCCGGGAGGTGGAGGCTGCAGTGAGCTGAGATCATGC	+	8650025	8650048	AATGGCGTGAACCCGGGAGGTGG	GGTGGTGTGGGCCCAGGAGGNGG	6	0	460
GGTGGTGTGGGCCCAGGAGGNGG	chr19	GCTACTCGGGAGGCTGAGGCAGGAGAATGGCGTGAACCCGGGAGGCGGAGCTTGCAGTGAGCAGAGATCGCGC	+	8688708	8688731	AATGGCGTGAACCCGGGAGGCGG	GGTGGTGTGGGCCCAGGAGGNGG	6	0	438
GGTGGTGTGGGCCCAGGAGGNGG	chr19	GCGTGATCTTGGCTCACTGCAAGCTCCGCCTCCTGGGTTCATGCCATTCTCCTGCCTCAGCCTCCTGAGTAGC	-	8712578	8712601	AATGGCATGAACCCAGGAGGCGG	GGTGGTGTGGGCCCAGGAGGNGG	6	0	174
GGTGGTGTGGGCCCAGGAGGNGG	chr19	GCACAACCTTGCCTCACTGCAACCTCCGCCTCCTGGGTTCAAACCATTCTTCTGCCTCAGCCTCCCGAGCAAC	-	8713254	8713277	AATGGTTTGAACCCAGGAGGCGG	GGTGGTGTGGGCCCAGGAGGNGG	5	0	588
GGTGGTGTGGGCCCAGGAGGNGG	chr19	GCTACTCAGGAGGCTGAGGCAGGAAAATGGCATGAACCCAGGAGGCGGAGCTTGCAGTGGGCGGAGATCGTGC	+	8854399	8854422	AATGGCATGAACCCAGGAGGCGG	GGTGGTGTGGGCCCAGGAGGNGG	6	0	226
GGTGGTGTGGGCCCAGGAGGNGG	chr19	GCACAATGTCAGCTCACTGCAACCTCTGCCTCCTGGGCTCAAGCCATCCTCCCACCTCAGCCTCCTAAGTAAC	-	8857360	8857383	GATGGCTTGAGCCCAGGAGGCAG	GGTGGTGTGGGCCCAGGAGGNGG	5	0	152
GGTGGTGTGGGCCCAGGAGGNGG	chr19	GCGTGATCTTGGCTCACCACAACCTCCACCTCCTGGGTGCAAGCCATTCTCCTGCCTCAGCCTCCCGAGTAGC	-	8858991	8859014	AATGGCTTGCACCCAGGAGGTGG	GGTGGTGTGGGCCCAGGAGGNGG	6	0	24
GGTGGTGTGGGCCCAGGAGGNGG	chr19	TGGGGAGGATGATGGGTGGGTGGGGGGTGGTGTGGGACAGGGTGGGGGCAGTGTGTTCTAAGGACCCTGTGTC	+	8876719	8876742	GGTGGTGTGGGACAGGGTGGGGG	GGTGGTGTGGGCCCAGGAGGNGG	4	0	8
GGTGGTGTGGGCCCAGGAGGNGG	chr19	GCTACTCCGGAGGCTGAGGCAGGAGAATGGCGTGAACCCAGGGGGCGGAGCTTGCGGTGAGCCGAGATCGCGC	+	8925980	8926003	AATGGCGTGAACCCAGGGGGCGG	GGTGGTGTGGGCCCAGGAGGNGG	6	0	102
GGTGGTGTGGGCCCAGGAGGNGG	chr19	TGGTGTGTCCAAGGTAAATGTGCCCTGTGATGTAGAGCCAAGAGGAGGACCTGTTCGAGTGATGATGGTCATA	+	8956526	8956549	TGTGATGTAGAGCCAAGAGGAGG	GGTGGTGTGGGCCCAGGAGGNGG	6	0	8
GGTGGTGTGGGCCCAGGAGGNGG	chr19	GTGACTTGACAGGCTGAGGCAGGAGGATGGCTTGAGCCCAGGAATTGGAGGCTGCAGTGAGCTATGATTGTGC	+	9002923	9002946	GATGGCTTGAGCCCAGGAATTGG	GGTGGTGTGGGCCCAGGAGGNGG	6	0	10
GGTGGTGTGGGCCCAGGAGGNGG	chr19	GCTACTCAGGAGGCTGAGGCAGGAGAATGGCATGAGCCCTGGAGGCGGAGCTTGCAGTGAGCCGAGATCGCAC	+	9004036	9004059	AATGGCATGAGCCCTGGAGGCGG	GGTGGTGTGGGCCCAGGAGGNGG	6	0	384
GGTGGTGTGGGCCCAGGAGGNGG	chr19	GCTACTCCGGAAGCTGAGGCAGGAGAATGGCGTGAACCCGGGAGGCGGACCTTGCAGTGAGCCGAGATCGCAC	+	9030237	9030260	AATGGCGTGAACCCGGGAGGCGG	GGTGGTGTGGGCCCAGGAGGNGG	6	0	320
GGTGGTGTGGGCCCAGGAGGNGG	chr19	GCTACGTGGGAGGCTGAGGCAGGAGAATGGCTTGAACCCAGGAGGCGGAGGTTGCAGTGAGCCGAGATCACAC	+	9048563	9048586	AATGGCTTGAACCCAGGAGGCGG	GGTGGTGTGGGCCCAGGAGGNGG	6	0	140
GGTGGTGTGGGCCCAGGAGGNGG	chr19	GCTACTCGGGAGGCTGAGGCAGGAGAATGGTGTGAACCTGGGAGGCGGAGGTTGCAGTGAGCCGAGATTGCGT	+	9059781	9059804	AATGGTGTGAACCTGGGAGGCGG	GGTGGTGTGGGCCCAGGAGGNGG	6	0	60
GGTGGTGTGGGCCCAGGAGGNGG	chr19	GGGGTGCAGTGGCTCACTGCAGCCTCTACCTCCTGGGTTCAAGCCATCCTCCCACCTCAGCCTCCCAAGTAGC	-	9072919	9072942	GATGGCTTGAACCCAGGAGGTAG	GGTGGTGTGGGCCCAGGAGGNGG	6	0	92
GGTGGTGTGGGCCCAGGAGGNGG	chr19	GCTACTCGGGAGGCTGAGGCAGGAGAATGGCGTGAACCCAGGAGGCAGAGCTTGCAGTGAGCCGAGATCGCGC	+	9104737	9104760	AATGGCGTGAACCCAGGAGGCAG	GGTGGTGTGGGCCCAGGAGGNGG	6	0	82
GGTGGTGTGGGCCCAGGAGGNGG	chr19	GCTACTCAGGAGGCTGAGGCAGGGGAATGGCGTGAACCCAGGAGGCGGAGGTTGCAGTGAGCGGAGATCGTGC	+	9114193	9114216	AATGGCGTGAACCCAGGAGGCGG	GGTGGTGTGGGCCCAGGAGGNGG	5	0	120
GGTGGTGTGGGCCCAGGAGGNGG	chr19	GCGGCATCTCAGGTCACTGCAAGCTCCGCCTCCTGGGTTCACGCCATTCACCCGCTTCAGCCTCCCAAGTAGC	-	9121714	9121737	AATGGCGTGAACCCAGGAGGCGG	GGTGGTGTGGGCCCAGGAGGNGG	5	0	68
GGTGGTGTGGGCCCAGGAGGNGG	chr19	GCTACTCAGGAGGCTGAGGCAGGAGAATGGCGTGAACCCGGGAGGTGGAGCTTGCAGTGATCCGAGATCCTGC	+	9129055	9129078	AATGGCGTGAACCCGGGAGGTGG	GGTGGTGTGGGCCCAGGAGGNGG	6	0	314
GGTGGTGTGGGCCCAGGAGGNGG	chr19	GCGCAATCTCGGCTCACTGCAAGCTCCGCCTCCCAGGTTCACACCATTCTCCTGCCTCAGCCTCCCGAGTAGC	-	9151990	9152013	AATGGTGTGAACCTGGGAGGCGG	GGTGGTGTGGGCCCAGGAGGNGG	6	0	66
GGTGGTGTGGGCCCAGGAGGNGG	chr19	GCGCGATCTCGGCTCACTGCAAGCTCCACCTCCTGGGTTCACGCCATTCTCCTGCCTCAGCCTCCCGAGTAGC	-	9173822	9173845	AATGGCGTGAACCCAGGAGGTGG	GGTGGTGTGGGCCCAGGAGGNGG	5	0	60
GGTGGTGTGGGCCCAGGAGGNGG	chr19	GCGAGATCTCGGCTCACTGCCAGCTCCGCCTCCCGGGTTCACGCCATTCTCCTGCCTCAGCCTCACGAGTAGC	-	9182603	9182626	AATGGCGTGAACCCGGGAGGCGG	GGTGGTGTGGGCCCAGGAGGNGG	6	0	296
GGTGGTGTGGGCCCAGGAGGNGG	chr19	ATGCAATCTTGGCTCACTGCAAGCTCCCCCTCCTTGGTTCACACCATTCTCCTTCCTCAGCCTCCCGAGTAGC	-	9239253	9239276	AATGGTGTGAACCAAGGAGGGGG	GGTGGTGTGGGCCCAGGAGGNGG	5	0	422
GGTGGTGTGGGCCCAGGAGGNGG	chr19	CCACAATCTCAGCTCACTGCAAGCTCTGCCTCCTGGGTTCACGCCATTCTCCTGCCTCAGCCTCCTGAGTAGC	-	9299218	9299241	AATGGCGTGAACCCAGGAGGCAG	GGTGGTGTGGGCCCAGGAGGNGG	6	0	172
GGTGGTGTGGGCCCAGGAGGNGG	chr19	GAGCGATCTTGGCTCACCGTAACCTCCACCTCCTGGGTTCAAGCCATTCTCCTGCCTCAGCCTCCCAAGTAGC	-	9301986	9302009	AATGGCTTGAACCCAGGAGGTGG	GGTGGTGTGGGCCCAGGAGGNGG	6	0	70
GGTGGTGTGGGCCCAGGAGGNGG	chr19	GCGTGATCTTGGCTCACTGCAAGCTCCGCCTCCCGGGTTCACACCAGTCTCCTGCCTCAGCCTCCCGAGTAGC	-	9339852	9339875	ACTGGTGTGAACCCGGGAGGCGG	GGTGGTGTGGGCCCAGGAGGNGG	5	0	696
GGTGGTGTGGGCCCAGGAGGNGG	chr19	GCGTGATCTCGGCTAACTGCAAGCTCCGCCTCCTGTGTTCACGCCATTCTCCTGCCTCAGCCTCCTGAGTAGC	-	9357437	9357460	AATGGCGTGAACACAGGAGGCGG	GGTGGTGTGGGCCCAGGAGGNGG	6	0	298
GGTGGTGTGGGCCCAGGAGGNGG	chr19	GCTACTCGGAAGGCTGAGGCAGGAGAATGGTGTGAACCCGGGAGGCAGAGCTTGCAGTGAGCCGAGATTGCGC	+	9443388	9443411	AATGGTGTGAACCCGGGAGGCAG	GGTGGTGTGGGCCCAGGAGGNGG	6	0	46
GGTGGTGTGGGCCCAGGAGGNGG	chr19	GCACGATCTCGGCTCACTGCAAGCTCTGCCTCCTGGGTTCACGCCATTCTCCTGCCTCAGCCTCCTAAGTAGC	-	9475690	9475713	AATGGCGTGAACCCAGGAGGCAG	GGTGGTGTGGGCCCAGGAGGNGG	6	0	140
GGTGGTGTGGGCCCAGGAGGNGG	chr19	GCGTGACCTCGGCTCACCGCAAGCTCCGCCTCCTAGGTTCACACCATTCTCCTGCCTCAGCCTTCTGAGTAGC	-	9489673	9489696	AATGGTGTGAACCTAGGAGGCGG	GGTGGTGTGGGCCCAGGAGGNGG	5	0	354
GGTGGTGTGGGCCCAGGAGGNGG	chr19	GCTACTCGGGAGGCTGAGGCAGGAGAATGGCGTGAACCCGGGAGGCGGAGCTTGCAGTGAGCCGAGATCGCAC	+	9525159	9525182	AATGGCGTGAACCCGGGAGGCGG	GGTGGTGTGGGCCCAGGAGGNGG	6	0	52
GGTGGTGTGGGCCCAGGAGGNGG	chr19	GCGTGATCTCGGCTCACTGCAAGCTCCACCTCCTGGGTTCACACCATTCTCCTGCCTCAGCCTCCCAAGTAGC	-	9525570	9525593	AATGGTGTGAACCCAGGAGGTGG	GGTGGTGTGGGCCCAGGAGGNGG	4	0	458
GGTGGTGTGGGCCCAGGAGGNGG	chr19	GCTACTCAGAAGGCTGAGGCAGGAGAATGGTGTGAACCCAAGAGGTGGAACTTGCAGTGAGCCGGAACTTGCA	+	9578132	9578155	AATGGTGTGAACCCAAGAGGTGG	GGTGGTGTGGGCCCAGGAGGNGG	5	0	922
GGTGGTGTGGGCCCAGGAGGNGG	chr19	GCGCGATCTCGGCTCACTGCAAGCTCCGCCTCCCGGGTTCACGCCATTCTCCTGCCTCAGCCTCCCGAGTAGC	-	9583587	9583610	AATGGCGTGAACCCGGGAGGCGG	GGTGGTGTGGGCCCAGGAGGNGG	6	0	350
GGTGGTGTGGGCCCAGGAGGNGG	chr19	GTGCGATCTTGGCTCACTGCAAGCTCCGCCTCCTGGGTTCATGCCATTCTCCTACCTCAGCCTCCTGAGTAGT	-	9588827	9588850	AATGGCATGAACCCAGGAGGCGG	GGTGGTGTGGGCCCAGGAGGNGG	6	0	166
GGTGGTGTGGGCCCAGGAGGNGG	chr19	GCTACTCAGGAGGCTGAGGCAGGAGAATGGTGTGAACCTGGGAGGTGGAGCTTGCAGTGAGCAGAGATCACAC	+	9596764	9596787	AATGGTGTGAACCTGGGAGGTGG	GGTGGTGTGGGCCCAGGAGGNGG	6	0	40
GGTGGTGTGGGCCCAGGAGGNGG	chr19	GCTACTCAGGAGGCTGAGGCAGGAGAATGGTGTGAACCCAGGAGGCGGAGCTTGCAGTGAGCCGAGATCGTGC	+	9618636	9618659	AATGGTGTGAACCCAGGAGGCGG	GGTGGTGTGGGCCCAGGAGGNGG	4	0	404
GGTGGTGTGGGCCCAGGAGGNGG	chr19	CTTGGAGGAGCATCTTTTTAACAATCCACCTCTGGGGCCTACATCATCTTGGCTTCTGGTAAATTTTGACATG	-	9652382	9652405	GATGATGTAGGCCCCAGAGGTGG	GGTGGTGTGGGCCCAGGAGGNGG	5	0	350
GGTGGTGTGGGCCCAGGAGGNGG	chr19	GATACTCAGGAGGCTGAGGCAGGAGAATGGCATGAACCCAGGAGGTGGAGCTTGCAGTAAGTGAGATTGCGCC	+	9663321	9663344	AATGGCATGAACCCAGGAGGTGG	GGTGGTGTGGGCCCAGGAGGNGG	6	0	90
GGTGGTGTGGGCCCAGGAGGNGG	chr19	GTGCAATCTCGGCTCACTGCAAGCTCCGCCTCCTGGGTTCACACCATTCTCCTGCCTAGCCTCCTAAGTAGCT	-	9676237	9676260	AATGGTGTGAACCCAGGAGGCGG	GGTGGTGTGGGCCCAGGAGGNGG	4	0	428
GGTGGTGTGGGCCCAGGAGGNGG	chr19	GCGCGATCTCTGCTCACTGCAAGCTCCGCCTCCTGGATTCACGCCATTCTCCTGCCTCAGCCTCGTGAGTAGC	-	9686115	9686138	AATGGCGTGAATCCAGGAGGCGG	GGTGGTGTGGGCCCAGGAGGNGG	6	0	600
GGTGGTGTGGGCCCAGGAGGNGG	chr19	CCTTAGAGGAGCATCTTTTAACAACCCACCTCTGGGGCCTACATCATCTTGGCTTCTGGGAAATTTTGACATG	-	9689760	9689783	GATGATGTAGGCCCCAGAGGTGG	GGTGGTGTGGGCCCAGGAGGNGG	5	0	326
GGTGGTGTGGGCCCAGGAGGNGG	chr19	AGTGTGGCTATCTGGCAGAGGTATAGGTGCTGTGGGCTCAGGAGTGGGGACCCCTTCCTCTCGATAAGGAGGG	+	9729411	9729434	GGTGCTGTGGGCTCAGGAGTGGG	GGTGGTGTGGGCCCAGGAGGNGG	3	0	306
GGTGGTGTGGGCCCAGGAGGNGG	chr19	CTGCTGGTATATCCAGTGCATTGTTGGCACTGTGGGACCAGAAGGCGGTGACCCCCCTGGACCCAGCCTTCAC	+	9764606	9764629	GGCACTGTGGGACCAGAAGGCGG	GGTGGTGTGGGCCCAGGAGGNGG	5	0	6
GGTGGTGTGGGCCCAGGAGGNGG	chr19	GCTACTCGGGAGGCTGAGGCAGGAGAATGGCGTGAACCCGGGAGGTGGAGCTTGCAGTGAACTGAGATTGCGC	+	9774378	9774401	AATGGCGTGAACCCGGGAGGTGG	GGTGGTGTGGGCCCAGGAGGNGG	6	0	198
GGTGGTGTGGGCCCAGGAGGNGG	chr19	CTCGCTATGTTGCCCAGGCTGGATTCCAACTCCTGGGCTCAATCCATCCTCCCAACTCAGCCTCCCCAGTAGC	-	9778862	9778885	GATGGATTGAGCCCAGGAGTTGG	GGTGGTGTGGGCCCAGGAGGNGG	5	0	132
GGTGGTGTGGGCCCAGGAGGNGG	chr19	GCGCGATCTCGGCTCACTGCAAGCTCCGCCTCCCAGGTTCACACCACTCTCCTGCCTCAGCTTCCTGAGTAGC	-	9800032	9800055	AGTGGTGTGAACCTGGGAGGCGG	GGTGGTGTGGGCCCAGGAGGNGG	5	0	48
GGTGGTGTGGGCCCAGGAGGNGG	chr19	TCTTCTCAGGCGGCTGAGGCAGGAAGATGGCTTGAGCCCAGGAGATGGAGGTTGCAGTATGTTATGATTTTGC	+	9817206	9817229	GATGGCTTGAGCCCAGGAGATGG	GGTGGTGTGGGCCCAGGAGGNGG	5	0	160
GGTGGTGTGGGCCCAGGAGGNGG	chr19	TTTAAATCTCAGCTCACTGCAACCTCTGCCTCCTGGGTCCAAGCGACTCTCCTGCCTCAGCCTCCCAAGTAGC	-	9886768	9886791	AGTCGCTTGGACCCAGGAGGCAG	GGTGGTGTGGGCCCAGGAGGNGG	6	0	12
GGTGGTGTGGGCCCAGGAGGNGG	chr19	ATGCAATCTCGGCTCACTGCGAGCTCCACCTCCTGGGTTCACGCCATTCTCCTGCCTCAGCTTCCCGAGTAGC	-	9908562	9908585	AATGGCGTGAACCCAGGAGGTGG	GGTGGTGTGGGCCCAGGAGGNGG	5	0	154
GGTGGTGTGGGCCCAGGAGGNGG	chr19	GCTATTCGGGAAGCTGAGGTAGGAGAATGGCGTGAACCCGGGAGGCGGAGCTTGCAGTGAGCCAAGATCACAC	+	9924316	9924339	AATGGCGTGAACCCGGGAGGCGG	GGTGGTGTGGGCCCAGGAGGNGG	6	0	262
GGTGGTGTGGGCCCAGGAGGNGG	chr19	GGAGCGGATTATTTAACAAGAGGGTAATCGTGTGGGCTCAGGAGCCGGACTGCCTCGGTTCAGTCCCACCTCT	+	9935016	9935039	AATCGTGTGGGCTCAGGAGCCGG	GGTGGTGTGGGCCCAGGAGGNGG	5	0	146
GGTGGTGTGGGCCCAGGAGGNGG	chr19	GCGCGATCTCGGTTCACTGCAAGCTCTGCCTCCTGGGTTCACACCATTCTCCTGCCTCAGCCTCCCGAGTAGC	-	9944312	9944335	AATGGTGTGAACCCAGGAGGCAG	GGTGGTGTGGGCCCAGGAGGNGG	5	0	490
GGTGGTGTGGGCCCAGGAGGNGG	chr19	GCTACTCAGGAGGCTGAGGCAAGAGAATGGCGTGAACCCGGGAGGCGGAGCTTGCAGTCAGCCGAGATAGCGC	+	9948517	9948540	AATGGCGTGAACCCGGGAGGCGG	GGTGGTGTGGGCCCAGGAGGNGG	6	0	386
GGTGGTGTGGGCCCAGGAGGNGG	chr19	GTGCAATCTCAGCTCACTGCAAGCTCCACCTCCCGGGTTCACGCCATTCTCCTGTCTCAGCCTCCCGAGTAGC	-	9955627	9955650	AATGGCGTGAACCCGGGAGGTGG	GGTGGTGTGGGCCCAGGAGGNGG	6	0	332
GGTGGTGTGGGCCCAGGAGGNGG	chr19	ACACGATCTCGGCTCACTGCAAGCTCCGCCTTCTGGGTTCACGCCATCCTCCTGCCTCAGCCTCCCGAGTAGC	-	9965238	9965261	GATGGCGTGAACCCAGAAGGCGG	GGTGGTGTGGGCCCAGGAGGNGG	5	0	276
GGTGGTGTGGGCCCAGGAGGNGG	chr19	GCGTGGTCTCGGCTTGCTGCAAGCTCCGCCTCCCGGGTTCACGCCATTCTGCCTCAGCCTCCCGAGAAGCTGG	-	9999551	9999574	AATGGCGTGAACCCGGGAGGCGG	GGTGGTGTGGGCCCAGGAGGNGG	6	0	244
GGTGGTGTGGGCCCAGGAGGNGG	chr19	GCGCTATCTCGGCTCACTGCAAGCTCCGCCTCCCGGGTTCACGCCATTCTCCTGCCTCAGCCTCCCAAGTAGC	-	10016230	10016253	AATGGCGTGAACCCGGGAGGCGG	GGTGGTGTGGGCCCAGGAGGNGG	6	0	130
GGTGGTGTGGGCCCAGGAGGNGG	chr19	GCTACTGGGGAGGCTGAGGCAGGAGAATGGCGTGAACCCGGGAGGCGGAGCTTGCAGTGAGCGGAGATCAGGC	+	10031966	10031989	AATGGCGTGAACCCGGGAGGCGG	GGTGGTGTGGGCCCAGGAGGNGG	6	0	360
GGTGGTGTGGGCCCAGGAGGNGG	chr19	CTACTCAGGAGGCTGAGGGCAGGAGAATGGTGTGAACCCGGGAGGCAGAACTTGCAGTGAGCCGAGATTGCGC	+	10049273	10049296	AATGGTGTGAACCCGGGAGGCAG	GGTGGTGTGGGCCCAGGAGGNGG	6	0	24
GGTGGTGTGGGCCCAGGAGGNGG	chr19	GCTATCCGGGAGGCTGAGGCAGGAGAATGGCATGAACCCAGGAGGTGGAGCTTGCAGTGAGCTGAGATCCCAC	+	10049440	10049463	AATGGCATGAACCCAGGAGGTGG	GGTGGTGTGGGCCCAGGAGGNGG	6	0	112
GGTGGTGTGGGCCCAGGAGGNGG	chr19	GCTGCTGGGGAGGCTGAGGCAGGAGAATGGCCTGAACCCAGGAGGTGGAGCTTGCAGGGAGCCGAGATCGCAC	+	10066762	10066785	AATGGCCTGAACCCAGGAGGTGG	GGTGGTGTGGGCCCAGGAGGNGG	6	0	8
GGTGGTGTGGGCCCAGGAGGNGG	chr19	ACTACTCGGGAGGCTGAGGCAGGAGAATGGTGTGAACCCAGGAGGCAGAGCTTGCAGCGAGCCGAGATCGCAC	+	10075251	10075274	AATGGTGTGAACCCAGGAGGCAG	GGTGGTGTGGGCCCAGGAGGNGG	5	0	554
GGTGGTGTGGGCCCAGGAGGNGG	chr19	GCTACTCAGGAGGCTGAGGCAGGAGAATGGCGTGAACCCGGGAGGCGGAGCTTGCAGTGAGCCGAGATCGCAC	+	10088479	10088502	AATGGCGTGAACCCGGGAGGCGG	GGTGGTGTGGGCCCAGGAGGNGG	6	0	428
GGTGGTGTGGGCCCAGGAGGNGG	chr19	GCACAATCTCGGCTCACTGCAAGCTCCGCCTCCTGGGTTCACGCCATTCTCCTGCCTCAGCCTCCTGAGTAGC	-	10123651	10123674	AATGGCGTGAACCCAGGAGGCGG	GGTGGTGTGGGCCCAGGAGGNGG	5	0	106
GGTGGTGTGGGCCCAGGAGGNGG	chr19	GCTACTCGGGAGGCTGAGGCAGGAGAATGGTGTGAACCCAGGAGGTGGAGCTTGCAGTGAGCGGAGATCAAGC	+	10171715	10171738	AATGGTGTGAACCCAGGAGGTGG	GGTGGTGTGGGCCCAGGAGGNGG	4	0	222
GGTGGTGTGGGCCCAGGAGGNGG	chr19	GCTAATCAGGAGGCTGAGGCAGGAGAATGGTGTGAACCCAGGAGGTGGAGCTTGCAGCAAGCCGAGATTGCAC	+	10197545	10197568	AATGGTGTGAACCCAGGAGGTGG	GGTGGTGTGGGCCCAGGAGGNGG	4	0	776
GGTGGTGTGGGCCCAGGAGGNGG	chr19	GCTACTCGGGAGGCTGAGGCGGGAGAATGGCGTGAACCCGGGAGGCGGAGCTTGCAGTGAGCCGAGATTGCAC	+	10205515	10205538	AATGGCGTGAACCCGGGAGGCGG	GGTGGTGTGGGCCCAGGAGGNGG	6	0	446
GGTGGTGTGGGCCCAGGAGGNGG	chr19	GCTACTCAGGAGGCTGAGGCAGGAGAATGGCGTGAACCCAGGAGGCGGAGTTTGCAGTGAGCCGAGATCGGGC	+	10219543	10219566	AATGGCGTGAACCCAGGAGGCGG	GGTGGTGTGGGCCCAGGAGGNGG	5	0	146
GGTGGTGTGGGCCCAGGAGGNGG	chr19	GCTACTCGGAAGGCTGAGGCAGGAGAATGGCGTGAACCCGGGAGGCGGAGCTTGCAGTGAGCCGAGATCACAC	+	10241392	10241415	AATGGCGTGAACCCGGGAGGCGG	GGTGGTGTGGGCCCAGGAGGNGG	6	0	200
GGTGGTGTGGGCCCAGGAGGNGG	chr19	GCTACTCGGGAGGCTGAGGCAGGAGAATGGCGTGAACCCAGGAGGCGGAGCTTGCAGTGAGCCGAGATCGCGC	+	10251575	10251598	AATGGCGTGAACCCAGGAGGCGG	GGTGGTGTGGGCCCAGGAGGNGG	5	0	226
GGTGGTGTGGGCCCAGGAGGNGG	chr19	GGTACTCTGGAGGCTGAGGCAAGAGAATGGCGTGAACCCGGGAGGCGGAGCTTGCAGTGAGCCGAGATCGCGC	+	10253389	10253412	AATGGCGTGAACCCGGGAGGCGG	GGTGGTGTGGGCCCAGGAGGNGG	6	0	350
GGTGGTGTGGGCCCAGGAGGNGG	chr19	GCTACTCAGGAGACTGAGGCAGGAGAATGGTGTGAACCCGGGAGGTGGAGCTTGCAGTGAGCCGAGATCGCGC	+	10261579	10261602	AATGGTGTGAACCCGGGAGGTGG	GGTGGTGTGGGCCCAGGAGGNGG	5	0	216
GGTGGTGTGGGCCCAGGAGGNGG	chr19	GCTACTCGGGAGGCTGAGGCATGAGAATGGCGTGAACCCGGGAGGCGGAGCTTGCAGTGAGCTGAGATCGCGC	+	10264057	10264080	AATGGCGTGAACCCGGGAGGCGG	GGTGGTGTGGGCCCAGGAGGNGG	6	0	316
GGTGGTGTGGGCCCAGGAGGNGG	chr19	TGGCATGGTCTCGGCTCACTGCACTCCACCTCCTGGGTTCACGCCATTCTCCTGCCTCAGCCTCCCGAGTAGC	-	10266288	10266311	AATGGCGTGAACCCAGGAGGTGG	GGTGGTGTGGGCCCAGGAGGNGG	5	0	78
GGTGGTGTGGGCCCAGGAGGNGG	chr19	GTGTGATCTCGGCTCACTGCAAGCTCCGCCTCCCGGGTTCACGCCATTCTCCTGCCTCAGCCTCCCGAGTAGC	-	10275791	10275814	AATGGCGTGAACCCGGGAGGCGG	GGTGGTGTGGGCCCAGGAGGNGG	6	0	160
GGTGGTGTGGGCCCAGGAGGNGG	chr19	GTTCGATCTGGGCTCACTGCAAGCTCCGCCTCCCGGGTTCACTCCATCCTCCTGCCTTAGCCTCCTGAGTAGC	-	10280957	10280980	GATGGAGTGAACCCGGGAGGCGG	GGTGGTGTGGGCCCAGGAGGNGG	5	0	324
GGTGGTGTGGGCCCAGGAGGNGG	chr19	GGCCGAACTTGCTGCCTCGCCCCCTGGAGGCGTGCGCCCAGGAGGAAACTTCACGTTGACCTGCCGCGCGGAG	+	10295383	10295406	GGAGGCGTGCGCCCAGGAGGAAA	GGTGGTGTGGGCCCAGGAGGNGG	5	0	10
GGTGGTGTGGGCCCAGGAGGNGG	chr19	CTCTCTTCCACCACGTGCCTCACGTCTCCCTCCTGGGCCTGCAGCTCCACTGTGTGTACCAGGCACTGTGTCA	-	10311047	10311070	GGAGCTGCAGGCCCAGGAGGGAG	GGTGGTGTGGGCCCAGGAGGNGG	5	0	34
GGTGGTGTGGGCCCAGGAGGNGG	chr19	GCTACTCGGGAGGCTGAAGCAGGGGAATGGGCTGAACCCAGGAGGCGGAGGTTGCAGCGAGCCGAGCTCGCGC	+	10330033	10330056	AATGGGCTGAACCCAGGAGGCGG	GGTGGTGTGGGCCCAGGAGGNGG	6	0	6
GGTGGTGTGGGCCCAGGAGGNGG	chr19	GCTACTCGGGAGGCTGAGGCAGGAGAATGGCGTGAACCCAGAAGGCGGAGCTTGCAGTGAGCCGAGATCGCGC	+	10342156	10342179	AATGGCGTGAACCCAGAAGGCGG	GGTGGTGTGGGCCCAGGAGGNGG	6	0	458
GGTGGTGTGGGCCCAGGAGGNGG	chr19	GCTACTCGGGAGGCTGAGGCAGGAGAATGGTGTGAACCCAGGAGGCGGAGCTTGCAGTGAGCCTAGATCACGC	+	10350304	10350327	AATGGTGTGAACCCAGGAGGCGG	GGTGGTGTGGGCCCAGGAGGNGG	4	0	480
GGTGGTGTGGGCCCAGGAGGNGG	chr19	GCTACTTGGGAGGCTGAGGCAAGAGAATGGTGTGAATTCAGGAGGTGGAACTTGCAGTGAGCCGAGATTGCGC	+	10369954	10369977	AATGGTGTGAATTCAGGAGGTGG	GGTGGTGTGGGCCCAGGAGGNGG	6	0	202
GGTGGTGTGGGCCCAGGAGGNGG	chr19	GCTCAATCTCCGCTCACTGCAAGCTCTGCCTCCTGGGTTCACGCCATTCTCCTGCCTCAGCCTCCCGAGTAGC	-	10372074	10372097	AATGGCGTGAACCCAGGAGGCAG	GGTGGTGTGGGCCCAGGAGGNGG	6	0	96
GGTGGTGTGGGCCCAGGAGGNGG	chr19	GCTACTCGGGAGGCTGAGGCAGGAGAATGGCGTGAACCCCGGAGGTGGAGCTTGCAGTGAGCCGAGATCATGC	+	10388138	10388161	AATGGCGTGAACCCCGGAGGTGG	GGTGGTGTGGGCCCAGGAGGNGG	6	0	106
GGTGGTGTGGGCCCAGGAGGNGG	chr19	GCTACTTGGGAGGCTGAGGCAGGAGAATGGCGTGAACCCAGGAGGTGGAGCTTGCAGTGAGCCAAGATCGCGC	+	10413152	10413175	AATGGCGTGAACCCAGGAGGTGG	GGTGGTGTGGGCCCAGGAGGNGG	5	0	164
GGTGGTGTGGGCCCAGGAGGNGG	chr19	TAAAACTTCCCCATCGAGGTGGGGGCACAGTGTGGCCCCAGGAGCAGGTGGAGGCAGCCGAGCTGGGGTATCC	+	10424329	10424352	CACAGTGTGGCCCCAGGAGCAGG	GGTGGTGTGGGCCCAGGAGGNGG	6	0	68
GGTGGTGTGGGCCCAGGAGGNGG	chr19	ACTTGGGAGGCTGAGGTGGGAGGAGGATTGCATGAACCCAGGAGGCGGAGGTTGCAGTGAGCCGAGATTGCGC	+	10426778	10426801	GATTGCATGAACCCAGGAGGCGG	GGTGGTGTGGGCCCAGGAGGNGG	6	0	6
GGTGGTGTGGGCCCAGGAGGNGG	chr19	GCTACTCGGGAGGCTGAGGCAGGAGAATGGCGTGAGCCCGGGAGGCAGAGGTTGCAGTGAGCCGAGATCGAGC	+	10466355	10466378	AATGGCGTGAGCCCGGGAGGCAG	GGTGGTGTGGGCCCAGGAGGNGG	6	0	82
GGTGGTGTGGGCCCAGGAGGNGG	chr19	GCTACTCGGGAGGCTGAGGCAGGAGAATGGCGTGAACCCGGGAGGCGGAGTTTGCAGTGAGCCGAGATTGCGC	+	10482727	10482750	AATGGCGTGAACCCGGGAGGCGG	GGTGGTGTGGGCCCAGGAGGNGG	6	0	188
GGTGGTGTGGGCCCAGGAGGNGG	chr19	GAGCGATCTCCGCTTGCTGCAACCTCCGCCTCCTGGGTTCACGCCATTCTCCTGCCTCAGCCTCCCGATTAGC	-	10493242	10493265	AATGGCGTGAACCCAGGAGGCGG	GGTGGTGTGGGCCCAGGAGGNGG	5	0	172
GGTGGTGTGGGCCCAGGAGGNGG	chr19	GCGCTATCTCGGCTCACTGCAAGCTCCACCTCCCGGGTTCACGCCATTCTCCTGCCTCAGCCTCCCGAGTAGC	-	10493645	10493668	AATGGCGTGAACCCGGGAGGTGG	GGTGGTGTGGGCCCAGGAGGNGG	6	0	264
GGTGGTGTGGGCCCAGGAGGNGG	chr19	GTGCAATCTCGGCTCACTGCAAGCTCCACCTCCCGGGTTCACGCCATTCTCCTGCCTCAGCCTCCCGAGTAGC	-	10494414	10494437	AATGGCGTGAACCCGGGAGGTGG	GGTGGTGTGGGCCCAGGAGGNGG	6	0	180
GGTGGTGTGGGCCCAGGAGGNGG	chr19	GGTACACAGGAGGCTGAGGCAGGAGAATGGCGTGAACCCGGGAGGCGGAGCGTGCAGTGAGCCAAGATCACCG	+	10504707	10504730	AATGGCGTGAACCCGGGAGGCGG	GGTGGTGTGGGCCCAGGAGGNGG	6	0	306
GGTGGTGTGGGCCCAGGAGGNGG	chr19	AGCTACTCCGGAGCTGAGGCAGGAGAATGGTGTGAACCCGGGAGGCGGAGCTTGCAGTGAGCGGAGATCACCC	+	10530628	10530651	AATGGTGTGAACCCGGGAGGCGG	GGTGGTGTGGGCCCAGGAGGNGG	5	0	270
GGTGGTGTGGGCCCAGGAGGNGG	chr19	GCATGATCTCAGCTCACTGCAAGCTCCACCTCCTGGGTTCATGCCATTCTCCTGCCTCAGCCTCCCGAGTAGC	-	10550795	10550818	AATGGCATGAACCCAGGAGGTGG	GGTGGTGTGGGCCCAGGAGGNGG	6	0	120
GGTGGTGTGGGCCCAGGAGGNGG	chr19	GCGCTATCGCGGCTCACTGCAAGCCCCGCCTCCCGGGTTCACGCCATTCTCCTGCCTCAGCCTCCCGAGTAGC	-	10571086	10571109	AATGGCGTGAACCCGGGAGGCGG	GGTGGTGTGGGCCCAGGAGGNGG	6	0	202
GGTGGTGTGGGCCCAGGAGGNGG	chr19	GCTACTTGGGAGGCTGAGGCAGGAGAATGGTATGAACCCGGGAGGCGGAGCTTGCAGTGAGCCGAGATCACGC	+	10571575	10571598	AATGGTATGAACCCGGGAGGCGG	GGTGGTGTGGGCCCAGGAGGNGG	6	0	1074
GGTGGTGTGGGCCCAGGAGGNGG	chr19	GCGCGATCTCAACTCACTGCAAGCTCCGCCTCCCAGGTTCACACCATTCTCCTGCCTCAGCCTCCCGAGTGGC	-	10589922	10589945	AATGGTGTGAACCTGGGAGGCGG	GGTGGTGTGGGCCCAGGAGGNGG	6	0	110
GGTGGTGTGGGCCCAGGAGGNGG	chr19	ACACGGTCTCGGCTCACTGCAAGCTCCGCCTCCCGGGTTCACGCCATTCTCCTGCCTCAGCCTCCCGAGTAGC	-	10601700	10601723	AATGGCGTGAACCCGGGAGGCGG	GGTGGTGTGGGCCCAGGAGGNGG	6	0	240
GGTGGTGTGGGCCCAGGAGGNGG	chr19	ACACGGTCTCGGCTCACTGCAAGCTCCGCCTCCCGGGTTCACGCCATTCTCCTGCCTCAGCCTCCCGAGTAGC	-	10606995	10607018	AATGGCGTGAACCCGGGAGGCGG	GGTGGTGTGGGCCCAGGAGGNGG	6	0	198
GGTGGTGTGGGCCCAGGAGGNGG	chr19	ACGTGATCTCGGCTCACTGCAAGCTCCGCCTCCCGGGTTCACGCCATTCTCCTGCCTCAGCCTCCCGAGTAGC	-	10610415	10610438	AATGGCGTGAACCCGGGAGGCGG	GGTGGTGTGGGCCCAGGAGGNGG	6	0	394
GGTGGTGTGGGCCCAGGAGGNGG	chr19	TCGTAGTCTCGGTTTACTTCAAGCTCCACCTCCCGGGTTCACGCCATTCTTCTGCCTCAGCCTCCCGAGTAGC	-	10618258	10618281	AATGGCGTGAACCCGGGAGGTGG	GGTGGTGTGGGCCCAGGAGGNGG	6	0	266
GGTGGTGTGGGCCCAGGAGGNGG	chr19	GCACGATCTAGGCTCACTGCAAGCTCCGCCTCCCGGGTTCACGCCATTCTCCTGCCTCAGCTCCTGAGTAGCT	-	10647567	10647590	AATGGCGTGAACCCGGGAGGCGG	GGTGGTGTGGGCCCAGGAGGNGG	6	0	408
GGTGGTGTGGGCCCAGGAGGNGG	chr19	GCTACTCGGGAGGCTGAGGCAGGAGAATGGCGTGAACCCAGGAGGCGGAGCTTGCAGTGAGCCAAGATCGTGC	+	10650947	10650970	AATGGCGTGAACCCAGGAGGCGG	GGTGGTGTGGGCCCAGGAGGNGG	5	0	124
GGTGGTGTGGGCCCAGGAGGNGG	chr19	GCGCGATCTCGGCTTACTGCAGGCTCCGCCTCTTGGGTTCACGCCATTCTCCTGCCTCAGCCTCCCTGAGTAG	-	10663288	10663311	AATGGCGTGAACCCAAGAGGCGG	GGTGGTGTGGGCCCAGGAGGNGG	6	0	714
GGTGGTGTGGGCCCAGGAGGNGG	chr19	GCGCCATCTTGGTTCACTGCAAGCTCCGCCTCCTGGGTTCACACCATTCTCCTGCCTCAGCCTCCCGAGTAGC	-	10674444	10674467	AATGGTGTGAACCCAGGAGGCGG	GGTGGTGTGGGCCCAGGAGGNGG	4	0	588
GGTGGTGTGGGCCCAGGAGGNGG	chr19	GCTACTTGGGAGGCTGAGATGGGAGGATGGCTTGAGCCTGGGAGGCGGAGGTTGCAGTGAGCAACTGTACTCC	+	10681529	10681552	GATGGCTTGAGCCTGGGAGGCGG	GGTGGTGTGGGCCCAGGAGGNGG	6	0	12
GGTGGTGTGGGCCCAGGAGGNGG	chr19	GCGCGATCTCGGCTCACTGCAAGCTCCGCCTCCTGGGTTCATGCCATTCTCCTGCCTCAGCCTCCGGAGTAGC	-	10704377	10704400	AATGGCATGAACCCAGGAGGCGG	GGTGGTGTGGGCCCAGGAGGNGG	6	0	186
GGTGGTGTGGGCCCAGGAGGNGG	chr19	GTGCGATCTCGGCTCACTGCAAGCTTCACCTCCCGGGTGCACACCATTCTCCTGCCTCAGTTCCCGAGTAGCT	-	10705939	10705962	AATGGTGTGCACCCGGGAGGTGA	GGTGGTGTGGGCCCAGGAGGNGG	6	0	16
GGTGGTGTGGGCCCAGGAGGNGG	chr19	TCTCTACTAAAAATATAGGCAGGAGAATGGCGTGAACCCGGGAGGCGGAGCTTGCAGTGAGCCGAGATCGCAC	+	10729075	10729098	AATGGCGTGAACCCGGGAGGCGG	GGTGGTGTGGGCCCAGGAGGNGG	6	0	286
GGTGGTGTGGGCCCAGGAGGNGG	chr19	GCTACTCGGGAGGCTGAGGCAAGAGAATGGTGTGAACCCAGGAGGCGGAGCTTGCAGTGAGCCGAGATCGCGC	+	10732510	10732533	AATGGTGTGAACCCAGGAGGCGG	GGTGGTGTGGGCCCAGGAGGNGG	4	0	422
GGTGGTGTGGGCCCAGGAGGNGG	chr19	GCATGATGTCGGCTTACTGCAACCTCCCCCTCTCGGGCTCAAACCATTCTCCCACCACAGCCTCCCAACTAGC	-	10733275	10733298	AATGGTTTGAGCCCGAGAGGGGG	GGTGGTGTGGGCCCAGGAGGNGG	6	0	54
GGTGGTGTGGGCCCAGGAGGNGG	chr19	GCGCGATCTCAGCTCACTGCAAGCTCTGCCTCCTGGGTTCACGCCATTCTCCTGCCTCAGCCTCCCGAGTAGC	-	10735127	10735150	AATGGCGTGAACCCAGGAGGCAG	GGTGGTGTGGGCCCAGGAGGNGG	6	0	124
GGTGGTGTGGGCCCAGGAGGNGG	chr19	GCACGATCTTGGCTCACTGCAAGCTCCGCCTCCCAGGTTCACGCCATCCTCGTGCCTCAGCCTCCTGAGTAGC	-	10740459	10740482	GATGGCGTGAACCTGGGAGGCGG	GGTGGTGTGGGCCCAGGAGGNGG	6	0	20
GGTGGTGTGGGCCCAGGAGGNGG	chr19	GCATGATCATAGCTCACTGTAGCTTCTGTCTCCTGGGCTCACATGATCCTCCCACCTCTGCCTCCCGAGTAGC	-	10741315	10741338	GATCATGTGAGCCCAGGAGACAG	GGTGGTGTGGGCCCAGGAGGNGG	6	0	6
GGTGGTGTGGGCCCAGGAGGNGG	chr19	GCGCGATCTTGGCTCACTGCAAGCTCCGCCTCCCGGGTTCACGCCATTCTCCTGCCTCAGCCTCCCAAGTAGC	-	10741633	10741656	AATGGCGTGAACCCGGGAGGCGG	GGTGGTGTGGGCCCAGGAGGNGG	6	0	344
GGTGGTGTGGGCCCAGGAGGNGG	chr19	GCTACTCAGGAGGCTGAGGCAGGAGGATGGCATGAACCCGGGAGGCGGAGCTTGCAGTGAGCCGAGATTGCGC	+	10743720	10743743	GATGGCATGAACCCGGGAGGCGG	GGTGGTGTGGGCCCAGGAGGNGG	6	0	232
GGTGGTGTGGGCCCAGGAGGNGG	chr19	GCCCTTGCCAGTCTCTGGGACCTCACCTCCTCCTGGTCCCCAGCCACTGCCCCCATCCATCTCCCTCCTGATT	-	10764736	10764759	AGTGGCTGGGGACCAGGAGGAGG	GGTGGTGTGGGCCCAGGAGGNGG	5	0	30
GGTGGTGTGGGCCCAGGAGGNGG	chr19	GCGCCATCTCAGCTCACTGCAAGCTCCGCCTCCCGGGTTCACACCATGCTCCTGTCTCAGCCTCCGGCGTAGC	-	10765041	10765064	CATGGTGTGAACCCGGGAGGCGG	GGTGGTGTGGGCCCAGGAGGNGG	5	0	828
GGTGGTGTGGGCCCAGGAGGNGG	chr19	GCACAATCTCGGCTCACTGTAAGCTCCGTCTCCCGGGTTCACACCATTCTCCTGCCTCAGCCTCCCGAGTAGC	-	10785201	10785224	AATGGTGTGAACCCGGGAGACGG	GGTGGTGTGGGCCCAGGAGGNGG	6	0	282
GGTGGTGTGGGCCCAGGAGGNGG	chr19	GCTACTTGGGAGGCTGAGGCAGGAGAATGGCGTGAACCCAGGAGGTGGAGCTTTCAGTGAGTCGAGATTGCGC	+	10787381	10787404	AATGGCGTGAACCCAGGAGGTGG	GGTGGTGTGGGCCCAGGAGGNGG	5	0	114
GGTGGTGTGGGCCCAGGAGGNGG	chr19	GCTACTCGGGAGGCTGAGGCAGGAGAATGGTGTGAACCCGGGAGGCGGAGCTTGCAGTGAGCCAAGATCGCGC	+	10823015	10823038	AATGGTGTGAACCCGGGAGGCGG	GGTGGTGTGGGCCCAGGAGGNGG	5	0	352
GGTGGTGTGGGCCCAGGAGGNGG	chr19	GCGCGACCTTGGCTCACTGCAAGCTCCGCCTCCCGGGTTCACACCATTCTCCTGCCTCAGCCTCCCGAGTAGC	-	10842344	10842367	AATGGTGTGAACCCGGGAGGCGG	GGTGGTGTGGGCCCAGGAGGNGG	5	0	468
GGTGGTGTGGGCCCAGGAGGNGG	chr19	GCTACTCGGGAGACTGAGGCAGGAGAATGGCGTGAACCCAGGAGGTGGAGCTTGCAGTGAGCCGAGATTGCGC	+	10844758	10844781	AATGGCGTGAACCCAGGAGGTGG	GGTGGTGTGGGCCCAGGAGGNGG	5	0	140
GGTGGTGTGGGCCCAGGAGGNGG	chr19	GCTGCTCAGGAGGCTGAGGCAGGAGAATGGCGTGAACCCAGGAGGCAGAGCTTGCAGTGAGCCCAGATCGCGC	+	10860751	10860774	AATGGCGTGAACCCAGGAGGCAG	GGTGGTGTGGGCCCAGGAGGNGG	6	0	92
GGTGGTGTGGGCCCAGGAGGNGG	chr19	GTGTGATCTTGGCTCACTGCAAGCTCCACCTCCCGGGTTCACACCATTCTCCTGCCTCAGCCTCCTGAGTAGC	-	10902377	10902400	AATGGTGTGAACCCGGGAGGTGG	GGTGGTGTGGGCCCAGGAGGNGG	5	0	306
GGTGGTGTGGGCCCAGGAGGNGG	chr19	GTGCCATCTCGGCTCACTGCAAGCTCCGCCTCCTGGGTTCACACCATTCTCCTGCCTCAGCCTCCCAAAGAGC	-	10926310	10926333	AATGGTGTGAACCCAGGAGGCGG	GGTGGTGTGGGCCCAGGAGGNGG	4	0	460
GGTGGTGTGGGCCCAGGAGGNGG	chr19	GCTACTCGGGAGGCTGAGGCAGGAGAATGGCGTGAACCCGGGAGGCGGAGCTTGCAGTGAGCGGAGATCGAGC	+	10934041	10934064	AATGGCGTGAACCCGGGAGGCGG	GGTGGTGTGGGCCCAGGAGGNGG	6	0	434
GGTGGTGTGGGCCCAGGAGGNGG	chr19	GTGCGATCTCGGCTCACTGCAACCTCCACCTCCCAGGTTCACACCATTCTCCTGCCTCAGCCTCCCGAATAGC	-	10938892	10938915	AATGGTGTGAACCTGGGAGGTGG	GGTGGTGTGGGCCCAGGAGGNGG	6	0	42
GGTGGTGTGGGCCCAGGAGGNGG	chr19	GCTACTCGGGAGGCTGAGGCAGGAGAATGGTGTGAACCCGGGAGGCAGAGCTTGCAGTGAGCCAAGATCCGCC	+	10946831	10946854	AATGGTGTGAACCCGGGAGGCAG	GGTGGTGTGGGCCCAGGAGGNGG	6	0	58
GGTGGTGTGGGCCCAGGAGGNGG	chr19	GCTACTCAGGAGGCTGAGGCAGGAGAATGGCGTGAACCCAGGAGGTGGAGCTTGCAGTAAACCAAGATTGCAC	+	10948264	10948287	AATGGCGTGAACCCAGGAGGTGG	GGTGGTGTGGGCCCAGGAGGNGG	5	0	108
GGTGGTGTGGGCCCAGGAGGNGG	chr19	GTACGATCTCGGCTCACTACAATCTCCACCTCCTGGGCTCAAGCGATTCTCCTGCCTCAGCCTCCCGAGTAGC	-	10959944	10959967	AATCGCTTGAGCCCAGGAGGTGG	GGTGGTGTGGGCCCAGGAGGNGG	6	0	6
GGTGGTGTGGGCCCAGGAGGNGG	chr19	GCATGATCTTGGCTCACTGCAAGCTCCGCCTCCCGGGTTCACACCATTCTCCTGCCTCAGCCTCCCGAGTAGC	-	10973653	10973676	AATGGTGTGAACCCGGGAGGCGG	GGTGGTGTGGGCCCAGGAGGNGG	5	0	132
GGTGGTGTGGGCCCAGGAGGNGG	chr19	GCACGATCTCGGCTCACTGCAAGCGCCGCCTCCTGGGTTCACACCATTCTCCTGGCTCAGCCTCCCCAGTAGC	-	10982583	10982606	AATGGTGTGAACCCAGGAGGCGG	GGTGGTGTGGGCCCAGGAGGNGG	4	0	466
GGTGGTGTGGGCCCAGGAGGNGG	chr19	GCACGATCTCGGCTCACTGCAAGCTCCGCCTCCCGGGTTCACGCCATTCTCCTGCCTCAGCCTCCCGAGTAGC	-	10994407	10994430	AATGGCGTGAACCCGGGAGGCGG	GGTGGTGTGGGCCCAGGAGGNGG	6	0	378
GGTGGTGTGGGCCCAGGAGGNGG	chr19	GCACAATCTCTGCTCACTGCAAGCTCCGCCTCCTGGGTTCACGCCATTCTCCTGCCTCAGCCTCCCGAGTAGC	-	10997282	10997305	AATGGCGTGAACCCAGGAGGCGG	GGTGGTGTGGGCCCAGGAGGNGG	5	0	152
GGTGGTGTGGGCCCAGGAGGNGG	chr19	GCTACTCGGGAGGCTGAGGCGGGAGAATGGCATGAACCCAGGAGGCGGAGCTTGCAGTGAGCCGAGACCGCGC	+	11045230	11045253	AATGGCATGAACCCAGGAGGCGG	GGTGGTGTGGGCCCAGGAGGNGG	6	0	122
GGTGGTGTGGGCCCAGGAGGNGG	chr19	GCGCGATCTTGGTTCACTGCAAGCTCCGCCTCCTGGGTTCATGCCATTCTCCTGCCTCTGCCTCATGAGTAAC	-	11086523	11086546	AATGGCATGAACCCAGGAGGCGG	GGTGGTGTGGGCCCAGGAGGNGG	6	0	190
GGTGGTGTGGGCCCAGGAGGNGG	chr19	GCGCAATCTCGTCTCACTGCAAACTCCACCTCCCGGGTTCACGCCATTCTCCTGCCTCAGCCTCCCGAGTAGC	-	11087660	11087683	AATGGCGTGAACCCGGGAGGTGG	GGTGGTGTGGGCCCAGGAGGNGG	6	0	220
GGTGGTGTGGGCCCAGGAGGNGG	chr19	GTGTGATCTCAGCTCACTGCAACCTCCGCCTCCCAGGTTCACGCCATCCTCCTGCCTCAGCCTCCCGAGTAGC	-	11100846	11100869	GATGGCGTGAACCTGGGAGGCGG	GGTGGTGTGGGCCCAGGAGGNGG	6	0	6
GGTGGTGTGGGCCCAGGAGGNGG	chr19	GCTACTCAGGAGGCTGAGGCAGGAGAATGGCGTGAACCCGGGAGGCGGAGCTTGCAGTGAGCCAAGATCGTGC	+	11102137	11102160	AATGGCGTGAACCCGGGAGGCGG	GGTGGTGTGGGCCCAGGAGGNGG	6	0	164
GGTGGTGTGGGCCCAGGAGGNGG	chr19	GCTAATCAGGAGGCTGAGGAAGGAGGATCGCTTGGGCCCAGGAGTTGGAGACTGTAGTGAGCTGTGATCACAC	+	11108762	11108785	GATCGCTTGGGCCCAGGAGTTGG	GGTGGTGTGGGCCCAGGAGGNGG	5	0	6
GGTGGTGTGGGCCCAGGAGGNGG	chr19	GCAGGATCTCGGCTCACTGCAAGCTCCGCCTCCCGGGTTCACGCCATTCTCCTGCCTCAGCCTCCCCAGTAGC	-	11112192	11112215	AATGGCGTGAACCCGGGAGGCGG	GGTGGTGTGGGCCCAGGAGGNGG	6	0	366
GGTGGTGTGGGCCCAGGAGGNGG	chr19	GCTACTCGGGAGGCTGAGGCGGGAGAATGGCGTGAACCCGGGAGGCGGAGCTTGCAGTGAGCCAAGATCGCGC	+	11118951	11118974	AATGGCGTGAACCCGGGAGGCGG	GGTGGTGTGGGCCCAGGAGGNGG	6	0	92
GGTGGTGTGGGCCCAGGAGGNGG	chr19	GCTACTCGGGAGGCTGAGGCAGGAGAATGGTGTGAACCCGGGAAGCGGAGCTTGCAGTGAGCCGAGATTGCGC	+	11132626	11132649	AATGGTGTGAACCCGGGAAGCGG	GGTGGTGTGGGCCCAGGAGGNGG	6	0	34
GGTGGTGTGGGCCCAGGAGGNGG	chr19	CCGGAGATCAGGCACCTCCCGGAACCCGCCTGCTGGGCCCCCACCAGGCCGCGTTCCTCTCCCACTCGCTCTC	-	11142774	11142797	CCTGGTGGGGGCCCAGCAGGCGG	GGTGGTGTGGGCCCAGGAGGNGG	4	0	72
GGTGGTGTGGGCCCAGGAGGNGG	chr19	GCTACTCAGGAGGCTGAGGCAGGAGAATGGCGTGAACCCGGGAGGAGGCGGAGCTTGCAGTGAGCTGAGATCG	+	11146675	11146698	AATGGCGTGAACCCGGGAGGAGG	GGTGGTGTGGGCCCAGGAGGNGG	6	0	304
GGTGGTGTGGGCCCAGGAGGNGG	chr19	GCATGATCTCAGCTCACTGCAAGCTCCGCCTCCTGGGCTCACGCCATTCTCCTGCTGGGACCACGCCCGGCTA	-	11148731	11148754	AATGGCGTGAGCCCAGGAGGCGG	GGTGGTGTGGGCCCAGGAGGNGG	4	0	1066
GGTGGTGTGGGCCCAGGAGGNGG	chr19	GCTACTTGGGAGGCTGAAGCAGGAGAATGGTGTGAACCTGGGAGGCGGAGCTTGCAGTGAGCCAAGATCACGC	+	11151073	11151096	AATGGTGTGAACCTGGGAGGCGG	GGTGGTGTGGGCCCAGGAGGNGG	6	0	84
GGTGGTGTGGGCCCAGGAGGNGG	chr19	CCAGCTACTCGGGAGGCTGAGGCAGAATGGTGTGAACCCGGGAGACGGAGCTCGCAGTGAGCCAAGATCACGC	+	11153359	11153382	AATGGTGTGAACCCGGGAGACGG	GGTGGTGTGGGCCCAGGAGGNGG	6	0	306
GGTGGTGTGGGCCCAGGAGGNGG	chr19	GCGCAATCTCGGCTCACTGCAACCTCCACCTCCTGGGTCCAAGCAACTCTCCTGCCTCAGCCTCCTGAGTAGC	-	11170905	11170928	AGTTGCTTGGACCCAGGAGGTGG	GGTGGTGTGGGCCCAGGAGGNGG	5	0	12
GGTGGTGTGGGCCCAGGAGGNGG	chr19	GCGCGATCTCGGCTCACTGTAAGCTCCGCCTCCCGGGTTCACACCATTCTCCTGCCTCAGCCTCGCTAGTAGC	-	11215026	11215049	AATGGTGTGAACCCGGGAGGCGG	GGTGGTGTGGGCCCAGGAGGNGG	5	0	340
GGTGGTGTGGGCCCAGGAGGNGG	chr19	GCTACTCGGGAGGCTGAAGCAGGAGAATGGTGTCAACCCAGGAGGCAGAGCTTGCAGTGAGCCGAGATAGCGC	+	11219700	11219723	AATGGTGTCAACCCAGGAGGCAG	GGTGGTGTGGGCCCAGGAGGNGG	6	0	426
GGTGGTGTGGGCCCAGGAGGNGG	chr19	GCACGATCTCGGCTCACTGCAAGCTCCTCCTCCTGGGTGCACGCCATTCTTCTGCCTCAGCCTCCCGAGTATC	-	11228643	11228666	AATGGCGTGCACCCAGGAGGAGG	GGTGGTGTGGGCCCAGGAGGNGG	5	0	68
GGTGGTGTGGGCCCAGGAGGNGG	chr19	GCTACTCGGGAGGCTGAGGCAGGAGAATGGCGTGAACCCGGGAGGCGGAGCTTGCAGTGAGCCGAGATAGCGC	+	11249808	11249831	AATGGCGTGAACCCGGGAGGCGG	GGTGGTGTGGGCCCAGGAGGNGG	6	0	260
GGTGGTGTGGGCCCAGGAGGNGG	chr19	GCGCAATCTCGGCTCACTGCAAGCTCCGCCTCCCGGGTTCACGCCATTCTCCTGCCTCAGCCTCCTGAGTAGC	-	11255870	11255893	AATGGCGTGAACCCGGGAGGCGG	GGTGGTGTGGGCCCAGGAGGNGG	6	0	348
GGTGGTGTGGGCCCAGGAGGNGG	chr19	GCTACTCGGGAAGCTGAGGCAGGAGAATGGCGTGAACCCAGGAGGCGGAGCTTGCAGTGAGCCGAGATTGCGC	+	11270318	11270341	AATGGCGTGAACCCAGGAGGCGG	GGTGGTGTGGGCCCAGGAGGNGG	5	0	290
GGTGGTGTGGGCCCAGGAGGNGG	chr19	GTGCCATCTCTGCTCACTGCAAGCTCTGCCTCCTGGGTTCACGCCATTCTCCTGCCTCAGCCTCCCGAGTAGC	-	11271979	11272002	AATGGCGTGAACCCAGGAGGCAG	GGTGGTGTGGGCCCAGGAGGNGG	6	0	68
GGTGGTGTGGGCCCAGGAGGNGG	chr19	GCTACTCGGGAGGCTGAGGTAGGAGGATGGCCTGAGCCCAGGAGGCAGAGGTTGCAGTGAGCTGAGATTGTAC	+	11273057	11273080	GATGGCCTGAGCCCAGGAGGCAG	GGTGGTGTGGGCCCAGGAGGNGG	5	0	44
GGTGGTGTGGGCCCAGGAGGNGG	chr19	GCGCGATCTCGGCTCACTGCAAGTTCTGCCTCCTGGGTTCACGCCATTCTCCTGCCTCAGCTTCCCGAGTAGC	-	11287714	11287737	AATGGCGTGAACCCAGGAGGCAG	GGTGGTGTGGGCCCAGGAGGNGG	6	0	106
GGTGGTGTGGGCCCAGGAGGNGG	chr19	GCGCGATCTCGGCTCACTGCAAGCTCCACCTCCCGGGTTCACACCATTCTTCTGCCTCAGCCTCCCGAGTAGC	-	11293166	11293189	AATGGTGTGAACCCGGGAGGTGG	GGTGGTGTGGGCCCAGGAGGNGG	5	0	146
GGTGGTGTGGGCCCAGGAGGNGG	chr19	GCGCGATCTCGGCTCACTGCGAGCTCCGCCTCCTGGGTTCACACCATTCTCCTGCCTCAGCCTCCCGAGTAGC	-	11318110	11318133	AATGGTGTGAACCCAGGAGGCGG	GGTGGTGTGGGCCCAGGAGGNGG	4	0	442
GGTGGTGTGGGCCCAGGAGGNGG	chr19	ACGCGATCTTGGCTCACTGCAAGCTCCACCTCCCGGGTTCACGCCATTCTCCTGCCTCAGCCTCCCGCGTAGC	-	11319898	11319921	AATGGCGTGAACCCGGGAGGTGG	GGTGGTGTGGGCCCAGGAGGNGG	6	0	194
GGTGGTGTGGGCCCAGGAGGNGG	chr19	GCGTGATCTTGGCTCACTGCAAGTTCCGCCTCCCGGGTTCACACCATTCTCTTGCCTCAGCCTCCCGAGAAGC	-	11333163	11333186	AATGGTGTGAACCCGGGAGGCGG	GGTGGTGTGGGCCCAGGAGGNGG	5	0	416
GGTGGTGTGGGCCCAGGAGGNGG	chr19	GCTACTCAGGAGACTGAGGCAGGGGAATGGTATGAACCCGGGAGGTGGAGCTTGCAGTGAGCCGAGATCGTGC	+	11366711	11366734	AATGGTATGAACCCGGGAGGTGG	GGTGGTGTGGGCCCAGGAGGNGG	6	0	378
GGTGGTGTGGGCCCAGGAGGNGG	chr19	GTGATTCGCCCTGGCTCCTCCTACACCCCCGCCTGGGGCCTCACCGCTAGGCGTCAGCAGCGACACAGGCTCC	-	11381036	11381059	AGCGGTGAGGCCCCAGGCGGGGG	GGTGGTGTGGGCCCAGGAGGNGG	5	0	72
GGTGGTGTGGGCCCAGGAGGNGG	chr19	GTGCGATCTCGGCTCGCTGCAAGCTCCGCCTCCTGGGTTCACGCCATTCTCCTGCCTCAGCCTCCCGAGTAGC	-	11392607	11392630	AATGGCGTGAACCCAGGAGGCGG	GGTGGTGTGGGCCCAGGAGGNGG	5	0	134
GGTGGTGTGGGCCCAGGAGGNGG	chr19	GCTACTCAGGAGGCTGAGACAGGAGAATGGCTTGAGCCCAGGAGGTGGAGGTTGCAGTGAGCCAAGATTGTGC	+	11415040	11415063	AATGGCTTGAGCCCAGGAGGTGG	GGTGGTGTGGGCCCAGGAGGNGG	5	0	76
GGTGGTGTGGGCCCAGGAGGNGG	chr19	GCTTGATCTTGGCTCACTGCAATCTCCGCCTCCTGGGTTCAATCCATTCTCCTGCCTCAGTCTCCCAAGTAGC	-	11420055	11420078	AATGGATTGAACCCAGGAGGCGG	GGTGGTGTGGGCCCAGGAGGNGG	6	0	12
GGTGGTGTGGGCCCAGGAGGNGG	chr19	GTGCAATCTCGGCTCACTGCAACCTCCTCCTCCTGGGTTCACGCCATTCTCCTGCCTCAACCTCCCGAGTAGC	-	11427378	11427401	AATGGCGTGAACCCAGGAGGAGG	GGTGGTGTGGGCCCAGGAGGNGG	5	0	170
GGTGGTGTGGGCCCAGGAGGNGG	chr19	GCGCAATCCTGGCTCACCGCAACCTCCACCTCCTGGGTTCAAGCCCCTCTCCTGCCTCAGCCTTCCAAGTAGC	-	11432877	11432900	AGGGGCTTGAACCCAGGAGGTGG	GGTGGTGTGGGCCCAGGAGGNGG	6	0	8
GGTGGTGTGGGCCCAGGAGGNGG	chr19	GCGCCATCTCGGCTCACTGCAAGCTCCGCCTCCCGGGTTCACACCGTTCTCCTGCCTCAGCCTCCTGAGTAGC	-	11437119	11437142	AACGGTGTGAACCCGGGAGGCGG	GGTGGTGTGGGCCCAGGAGGNGG	6	0	740
GGTGGTGTGGGCCCAGGAGGNGG	chr19	GTGCAATCATACTGCACTGCAGCCTCCAACTCCTGGACTCAAGCCATCCTCCCACCTCAGCCTCCCAAGTAGC	-	11459805	11459828	GATGGCTTGAGTCCAGGAGTTGG	GGTGGTGTGGGCCCAGGAGGNGG	6	0	20
GGTGGTGTGGGCCCAGGAGGNGG	chr19	GCTACTCGGGAGGCTGAGGCAGGAGAATGGCGTAAACCCAGGAGGCGGAGCTTGCAGTGAGCCGAGATCGCGC	+	11462085	11462108	AATGGCGTAAACCCAGGAGGCGG	GGTGGTGTGGGCCCAGGAGGNGG	6	0	204
GGTGGTGTGGGCCCAGGAGGNGG	chr19	GCTACTCCGGAGGCTGAGGCAGGGGAATGGTGTGAACCCAGGAGACGGAGCTTGCAATGAGCCGAGATCGCAC	+	11473275	11473298	AATGGTGTGAACCCAGGAGACGG	GGTGGTGTGGGCCCAGGAGGNGG	5	0	626
GGTGGTGTGGGCCCAGGAGGNGG	chr19	GGCGCGATCTCAGCTCACTGCAACTCCGCCTCCTGGGTTCACACCATTCTCCTGCCTCAGCCTCTGGAGTAGC	-	11474912	11474935	AATGGTGTGAACCCAGGAGGCGG	GGTGGTGTGGGCCCAGGAGGNGG	4	0	510
GGTGGTGTGGGCCCAGGAGGNGG	chr19	GCTACTTGGGAGGCTGAGGCAGGAGAATGGCGTGAACCCGGGAGGCGGAGCTTGCAGTGAACGGAGATCGTGC	+	11504311	11504334	AATGGCGTGAACCCGGGAGGCGG	GGTGGTGTGGGCCCAGGAGGNGG	6	0	440
GGTGGTGTGGGCCCAGGAGGNGG	chr19	GCGCGATCTCGGCTCATTGCAAGCTCCACCTCCCGGGTTCACGCCATTCTCCTGCCTCAGCCTCCTGAGTAGC	-	11515187	11515210	AATGGCGTGAACCCGGGAGGTGG	GGTGGTGTGGGCCCAGGAGGNGG	6	0	208
GGTGGTGTGGGCCCAGGAGGNGG	chr19	GCTACTCAGGAGGCTGAGGCAGGAGAATGGTGTGAACCCGGGAGGCGGAGCTTGCAGTGAGCTGAGATCCCAC	+	11522981	11523004	AATGGTGTGAACCCGGGAGGCGG	GGTGGTGTGGGCCCAGGAGGNGG	5	0	292
GGTGGTGTGGGCCCAGGAGGNGG	chr19	GCACGATCTCGGCTCACTGCAAACTCCGCCTCCTGGGCTCACGCCATTCTCCTGCCTCAGCCTCCCCAGTTGC	-	11531286	11531309	AATGGCGTGAGCCCAGGAGGCGG	GGTGGTGTGGGCCCAGGAGGNGG	4	0	648
GGTGGTGTGGGCCCAGGAGGNGG	chr19	GCTACTCGGGAGGCTGAGGCAGGAGAATGGTGTGAACCCGGGAGGCGGAGCTTGCAGTGAGCCGAGACTGCAC	+	11531861	11531884	AATGGTGTGAACCCGGGAGGCGG	GGTGGTGTGGGCCCAGGAGGNGG	5	0	416
GGTGGTGTGGGCCCAGGAGGNGG	chr19	TACAAGAGGCCAGGAAACAGACTCTGGTGGCTGAGACCCAGGTGGAGGTGGCGGGGAGCAGTGGGTGGTTTTC	+	11545304	11545327	GGTGGCTGAGACCCAGGTGGAGG	GGTGGTGTGGGCCCAGGAGGNGG	6	0	6
GGTGGTGTGGGCCCAGGAGGNGG	chr19	GCTACTAGGGAGACTGATGCAGGAGAATGGTGTGAAGCCGGGAGGCGGAGCTTGCAGTGAGCTGAGATCACGC	+	11547623	11547646	AATGGTGTGAAGCCGGGAGGCGG	GGTGGTGTGGGCCCAGGAGGNGG	6	0	14
GGTGGTGTGGGCCCAGGAGGNGG	chr19	GCGCGATCTTGGCTCACTGCGAGCTCCACCTCCCAGGTTCACACCATTCTCCTGCCTCTCAGCCTCCCGAGTA	-	11566718	11566741	AATGGTGTGAACCTGGGAGGTGG	GGTGGTGTGGGCCCAGGAGGNGG	6	0	70
GGTGGTGTGGGCCCAGGAGGNGG	chr19	GCTACTTGGGAGGCTGAGGCAGGAGAATGGTGTGAACCCGGGAGGCAGAGCTTGCAGTGAGCCGAGATCACGC	+	11572987	11573010	AATGGTGTGAACCCGGGAGGCAG	GGTGGTGTGGGCCCAGGAGGNGG	6	0	42
GGTGGTGTGGGCCCAGGAGGNGG	chr19	GCGCTATCTTGGCTCACTGCAAGCTCCGCCTCCTGGGTTCACACTATTCTCCTGCCTCAGCCTCCCAAGTAGC	-	11574313	11574336	AATAGTGTGAACCCAGGAGGCGG	GGTGGTGTGGGCCCAGGAGGNGG	5	0	394
GGTGGTGTGGGCCCAGGAGGNGG	chr19	GCGCGATCTTGGCTCACTGCAAGCTCCGCCTCCCGGGTTCACGCCATTCTCCTGCCTCAGCCTCCCAAGTAGC	-	11584922	11584945	AATGGCGTGAACCCGGGAGGCGG	GGTGGTGTGGGCCCAGGAGGNGG	6	0	294
GGTGGTGTGGGCCCAGGAGGNGG	chr19	GCGCTATCTCGGCTCACTGCAAGCTCCGCCTCCCGGGTTCACGCCATTCTCCTGCCTCAGCCTCCCAAGTAGC	-	11588914	11588937	AATGGCGTGAACCCGGGAGGCGG	GGTGGTGTGGGCCCAGGAGGNGG	6	0	206
GGTGGTGTGGGCCCAGGAGGNGG	chr19	GTGCGATCTCAGCTCACTGCAAGCTCCACCTCCCGGGTTCACGCCATTCTCTTGCCTCAGCCTCCCGAGTAGC	-	11612204	11612227	AATGGCGTGAACCCGGGAGGTGG	GGTGGTGTGGGCCCAGGAGGNGG	6	0	206
GGTGGTGTGGGCCCAGGAGGNGG	chr19	GCTACTCGGGAGGCTGAGGCAGGAGAATGGCGTGAACCCGGGAGGCGGAGCTTGCAGTGAGTGGAGATCGCAC	+	11623726	11623749	AATGGCGTGAACCCGGGAGGCGG	GGTGGTGTGGGCCCAGGAGGNGG	6	0	292
GGTGGTGTGGGCCCAGGAGGNGG	chr19	ACGCGATATCCGCTTACTGCAAGCTCCGCCTCCCGGGTTCACGCCATTCTCCTGCCTCAGCATCCCGAGTAGC	-	11628083	11628106	AATGGCGTGAACCCGGGAGGCGG	GGTGGTGTGGGCCCAGGAGGNGG	6	0	356
GGTGGTGTGGGCCCAGGAGGNGG	chr19	GCTACTCAGGAGGCTGAGGCAGGAGAATGGCGTGAACCCAGGAGCCGGAGCTTGCAGTAAGCCGAGATCGCAC	+	11631860	11631883	AATGGCGTGAACCCAGGAGCCGG	GGTGGTGTGGGCCCAGGAGGNGG	6	0	74
GGTGGTGTGGGCCCAGGAGGNGG	chr19	GCGTGGTCCTGGCTCACTGCCAGCTCTGCCTCCCGGGTTCACACCATTCTCCTGCATCAGCCTCCTGAGTAGC	-	11645496	11645519	AATGGTGTGAACCCGGGAGGCAG	GGTGGTGTGGGCCCAGGAGGNGG	6	0	80
GGTGGTGTGGGCCCAGGAGGNGG	chr19	GCTACTCGGGAGGCTGAGGCAGGAGAATGGCGTGAACCCAGGAGGCTGAGCTTGCAGTGAGCCGAGATAGCGC	+	11649086	11649109	AATGGCGTGAACCCAGGAGGCTG	GGTGGTGTGGGCCCAGGAGGNGG	6	0	16
GGTGGTGTGGGCCCAGGAGGNGG	chr19	GCTGCTTGGGAGGCTGAGGCAGGAGAATGGCGTGAACCCAGGAGGTGGAGCTTGCAGTGAGCCGAGATGGTGC	+	11651001	11651024	AATGGCGTGAACCCAGGAGGTGG	GGTGGTGTGGGCCCAGGAGGNGG	5	0	86
GGTGGTGTGGGCCCAGGAGGNGG	chr19	GCTACTCCGGAGGCTGAGGCAGGAGAATGGTGTGAACCTGGGAGGCGGAGCTTGCAGTGAGCCGAGATAGTGC	+	11668195	11668218	AATGGTGTGAACCTGGGAGGCGG	GGTGGTGTGGGCCCAGGAGGNGG	6	0	106
GGTGGTGTGGGCCCAGGAGGNGG	chr19	GTGCGATCTTGGCTCACTGCAAGCTCCGCCTCCCGGGTTCACACCATTCTCCTGCTTCAGCTTCCCGAGTAGC	-	11671866	11671889	AATGGTGTGAACCCGGGAGGCGG	GGTGGTGTGGGCCCAGGAGGNGG	5	0	374
GGTGGTGTGGGCCCAGGAGGNGG	chr19	GTGCCATCTCGGCTCACTGCAAGCTCCGCCTCCCGGGTTCACGCCATTCTCCTGCCTCAGCCTCCCGAGTAGC	-	11690285	11690308	AATGGCGTGAACCCGGGAGGCGG	GGTGGTGTGGGCCCAGGAGGNGG	6	0	334
GGTGGTGTGGGCCCAGGAGGNGG	chr19	GCGCGATCTCGGCTCACTACAAGCTCCGCCTCCCGGGTTCACGCCATTCTCCTGCCTCAGCCTCCAGAGTAGC	-	11706174	11706197	AATGGCGTGAACCCGGGAGGCGG	GGTGGTGTGGGCCCAGGAGGNGG	6	0	74
GGTGGTGTGGGCCCAGGAGGNGG	chr19	GCGCAATCTCGGCTCACTGCAAGCTCCGCCTTCTGGGATCACGCCATTCTCCTGCCTCAGCCTCCCGAGTAGC	-	11714192	11714215	AATGGCGTGATCCCAGAAGGCGG	GGTGGTGTGGGCCCAGGAGGNGG	6	0	326
GGTGGTGTGGGCCCAGGAGGNGG	chr19	GCGCAATCTCGGCTCACTGCAAGCTCCACCTCCTGGGTTCTCACCATTCTCCTGCCTCAGCCTCCCGAGTAGC	-	11716542	11716565	AATGGTGAGAACCCAGGAGGTGG	GGTGGTGTGGGCCCAGGAGGNGG	5	0	332
GGTGGTGTGGGCCCAGGAGGNGG	chr19	GCGCCATCTCGGCTCACTGCAAGCTCCGCCTCCTGGGTTCACACCATTCTCCTGCCTCAGCCTCCTGAGTAGC	-	11720533	11720556	AATGGTGTGAACCCAGGAGGCGG	GGTGGTGTGGGCCCAGGAGGNGG	4	0	674
GGTGGTGTGGGCCCAGGAGGNGG	chr19	GGAGTTCAGTGTCTCGCTGCAAGCTCCGCCTCCTGGGTTCACGCCATTCTCCTGCCTCAGCCTCCCAAGTAGT	-	11727960	11727983	AATGGCGTGAACCCAGGAGGCGG	GGTGGTGTGGGCCCAGGAGGNGG	5	0	300
GGTGGTGTGGGCCCAGGAGGNGG	chr19	GTATGATCTCGGCTCACTGCAAGCTCCGCCTCCCGGGCTCACGCCATTCTCCTGCCTCAGCCTCCCGAGCAGC	-	11732248	11732271	AATGGCGTGAGCCCGGGAGGCGG	GGTGGTGTGGGCCCAGGAGGNGG	5	0	794
GGTGGTGTGGGCCCAGGAGGNGG	chr19	GCACAATCTCGGCTCACTGCAAGCTCCGTCTCCTGGGTTCACGCCATTCTCCTGCCTCAGCCTCCAGAGTAGC	-	11743512	11743535	AATGGCGTGAACCCAGGAGACGG	GGTGGTGTGGGCCCAGGAGGNGG	6	0	76
GGTGGTGTGGGCCCAGGAGGNGG	chr19	GTGCGATCTCGGCTCACTGCAAGCTCCACCTCCCGGGTTCACGCCATTCTCCTGCCTCAGCCTCCTGAGTAGC	-	11753871	11753894	AATGGCGTGAACCCGGGAGGTGG	GGTGGTGTGGGCCCAGGAGGNGG	6	0	356
GGTGGTGTGGGCCCAGGAGGNGG	chr19	GCTACTCGGGAGGCTGAGGCAGGAGAATGGCGTGAACCCGGGAGGCGGAGCTTGCAGTGAGCCGAGATCGCAC	+	11755224	11755247	AATGGCGTGAACCCGGGAGGCGG	GGTGGTGTGGGCCCAGGAGGNGG	6	0	208
GGTGGTGTGGGCCCAGGAGGNGG	chr19	GCTATTTGAGAGGCTGGGGTGGGAGGATGGTTTGAGTCCGGGAGGTGGAGGTTGCAGTGAGCTGAGATCACAC	+	11779821	11779844	GATGGTTTGAGTCCGGGAGGTGG	GGTGGTGTGGGCCCAGGAGGNGG	5	0	26
GGTGGTGTGGGCCCAGGAGGNGG	chr19	GCGTGATCTCGGGTCACTGCAAGCTCCGCCTCCCGGGTTCACACCATTCTCCTGCCTCAGCCTCCCGAGTAGC	-	11785652	11785675	AATGGTGTGAACCCGGGAGGCGG	GGTGGTGTGGGCCCAGGAGGNGG	5	0	226
GGTGGTGTGGGCCCAGGAGGNGG	chr19	GCTACTCGGGAGGCTGAGGCAGGAGAATGGTATGAACCCAGGAGGTGGAGCCTGCAGTGAGCCGAGATGGCGC	+	11786379	11786402	AATGGTATGAACCCAGGAGGTGG	GGTGGTGTGGGCCCAGGAGGNGG	5	0	256
GGTGGTGTGGGCCCAGGAGGNGG	chr19	GCTACTCGGGAGGCTGAGGCAGGAGAATGGCGTGAACCCGGGAGGTGGAGCTTGCAGTGAGCCGAGATCGCAC	+	11815187	11815210	AATGGCGTGAACCCGGGAGGTGG	GGTGGTGTGGGCCCAGGAGGNGG	6	0	122
GGTGGTGTGGGCCCAGGAGGNGG	chr19	GTGCGATCTCCGCTCACTGCAACCTCCGCCTCCCGGGTTCACGCCATTCTCCTGCCTCAGCCTCCTGAGTAGC	-	11918979	11919002	AATGGCGTGAACCCGGGAGGCGG	GGTGGTGTGGGCCCAGGAGGNGG	6	0	342
GGTGGTGTGGGCCCAGGAGGNGG	chr19	GCTACTTGGGAGGCTGAGGCAGGAGAATGGCGTGAACCCGGGAGGCGGAGCTTGCAGTGAGCCGAGATCCCGC	+	11928642	11928665	AATGGCGTGAACCCGGGAGGCGG	GGTGGTGTGGGCCCAGGAGGNGG	6	0	8
GGTGGTGTGGGCCCAGGAGGNGG	chr19	GCGTGATCTCGGCTCACTGCAAGCTCCGCCTCCCGGGTTCACGCCATTCTCCTGTCTCAGCCTCCCAAGTAGC	-	11932721	11932744	AATGGCGTGAACCCGGGAGGCGG	GGTGGTGTGGGCCCAGGAGGNGG	6	0	344
GGTGGTGTGGGCCCAGGAGGNGG	chr19	TTATCTAAAAAAAATTTTGTTTTTGAATGGTGTGAACCCAGGAGGCGGAGCTTGCAGTGAGCTGAGATGGCGC	+	11933755	11933778	AATGGTGTGAACCCAGGAGGCGG	GGTGGTGTGGGCCCAGGAGGNGG	4	0	494
GGTGGTGTGGGCCCAGGAGGNGG	chr19	GGTGTATCTGTCCAGAGGAGGCACAGGTGCTGTGGGCTCAGGAGTGGGGAGTCTCTCTTCTAGGTAAGGACGG	+	11946316	11946339	GGTGCTGTGGGCTCAGGAGTGGG	GGTGGTGTGGGCCCAGGAGGNGG	3	0	766
GGTGGTGTGGGCCCAGGAGGNGG	chr19	GCGCGATCTCGGCTCACTGCAAGCTCCACCTCCCGGGTTCACGCCATTCTCCTGCCTCAGCCTCCCGAGTAGC	-	11967488	11967511	AATGGCGTGAACCCGGGAGGTGG	GGTGGTGTGGGCCCAGGAGGNGG	6	0	164
GGTGGTGTGGGCCCAGGAGGNGG	chr19	GTGCAATCTTGGCTGACTGCAAGCTCCGCCTCTCGGGTTCACACCATTCTCCTGCCTCAGCCTCCCGAGTAGC	-	11995854	11995877	AATGGTGTGAACCCGAGAGGCGG	GGTGGTGTGGGCCCAGGAGGNGG	6	0	130
GGTGGTGTGGGCCCAGGAGGNGG	chr19	GCTACTTGGGAGGCTGAGTCAGGAGAATGGCGTGAACCCGGGAGGCGGAGCTTGCAGTGAGTAGAGATCGCGC	+	12033732	12033755	AATGGCGTGAACCCGGGAGGCGG	GGTGGTGTGGGCCCAGGAGGNGG	6	0	332
GGTGGTGTGGGCCCAGGAGGNGG	chr19	GCTACTCGGGAGGCTGAGGCAGGAGAATGGCGTGAACCCGGGAGGCGGAGCTTGCAGTGAGCGGAGATGGCGC	+	12040381	12040404	AATGGCGTGAACCCGGGAGGCGG	GGTGGTGTGGGCCCAGGAGGNGG	6	0	202
GGTGGTGTGGGCCCAGGAGGNGG	chr19	GCTACTCGGGAGGCTGAGGCAGGAGAATGGTGTGAACCCAGGAGGTGGAGCCTGCAGTGAGCCGAGATCGTGC	+	12041700	12041723	AATGGTGTGAACCCAGGAGGTGG	GGTGGTGTGGGCCCAGGAGGNGG	4	0	564
GGTGGTGTGGGCCCAGGAGGNGG	chr19	GCTACTTGGGAGGCTGAGGCAGGACAATGGCGTGAACCCGGGAGGCGGAGCTTGCAGTGAGCAGAGATCGCGC	+	12051006	12051029	AATGGCGTGAACCCGGGAGGCGG	GGTGGTGTGGGCCCAGGAGGNGG	6	0	352
GGTGGTGTGGGCCCAGGAGGNGG	chr19	GCTACTCGGGAGGCTGAGGCAGGAGAATGGCGTGAACCCAGGAGGCGGAGCTTGCAGTGAGCTAAAATCGCAC	+	12062049	12062072	AATGGCGTGAACCCAGGAGGCGG	GGTGGTGTGGGCCCAGGAGGNGG	5	0	140
GGTGGTGTGGGCCCAGGAGGNGG	chr19	GCTACTCGGGAGGCTGAGACAGGAGAATGGCGTGAACCCGGGAGGCGGAGCTTGCGGTGAGCCGAGATCGCGT	+	12063592	12063615	AATGGCGTGAACCCGGGAGGCGG	GGTGGTGTGGGCCCAGGAGGNGG	6	0	404
GGTGGTGTGGGCCCAGGAGGNGG	chr19	CCCAGCTATCAGAGAGGCTGAGGCAGGAGACGTGAACCCAGGAGGTGGAGCTTGCAGTGAGCCGAGATCGCGC	+	12067822	12067845	GGAGACGTGAACCCAGGAGGTGG	GGTGGTGTGGGCCCAGGAGGNGG	5	0	118
GGTGGTGTGGGCCCAGGAGGNGG	chr19	GCGTGATCTCAGCTCACTGCAAGCTCCACCTCCTGGGTTCACGCCATTCTCCTGCCTCAGTCTCCTGAGTAGC	-	12077912	12077935	AATGGCGTGAACCCAGGAGGTGG	GGTGGTGTGGGCCCAGGAGGNGG	5	0	100
GGTGGTGTGGGCCCAGGAGGNGG	chr19	GTGTGATCCCGGCTCACTGCAAGCTCCACCTCCCGGGTTCACGCCATTCTCCTGCCTCACCCTCCCGAGTAGC	-	12086443	12086466	AATGGCGTGAACCCGGGAGGTGG	GGTGGTGTGGGCCCAGGAGGNGG	6	0	256
GGTGGTGTGGGCCCAGGAGGNGG	chr19	GCTACTCGGGAGGCTGCAGCAGGAGAATGGCGTGAACCCGGGAGGCGGAGCTTGCAGTGAACCGAGATCACGC	+	12118171	12118194	AATGGCGTGAACCCGGGAGGCGG	GGTGGTGTGGGCCCAGGAGGNGG	6	0	378
GGTGGTGTGGGCCCAGGAGGNGG	chr19	GCACGATCTCGGCTCACTGCAAGCTCCACCTCCTGGATTCACGCCATTCTCCTGCCTCAGCCTCCCGAGTAGC	-	12120571	12120594	AATGGCGTGAATCCAGGAGGTGG	GGTGGTGTGGGCCCAGGAGGNGG	6	0	338
GGTGGTGTGGGCCCAGGAGGNGG	chr19	GCGGGATCTCGGCTCACTGCAAGCTCCGCCTTCTGGGTTCACGCCATTCTCCTGCCTCAGCCTCCCGAGTAGC	-	12120891	12120914	AATGGCGTGAACCCAGAAGGCGG	GGTGGTGTGGGCCCAGGAGGNGG	6	0	318
GGTGGTGTGGGCCCAGGAGGNGG	chr19	GCTACTCGGGAGGCTGAGGCAGGAGAATGGCGTGAACCCGGGAGGCGGAGCTTGCAGTGAGCCGAGATTGCGC	+	12157790	12157813	AATGGCGTGAACCCGGGAGGCGG	GGTGGTGTGGGCCCAGGAGGNGG	6	0	238
GGTGGTGTGGGCCCAGGAGGNGG	chr19	GCGCAGTCTCGGCTCACTGCAAGCTCCACCTCCCGGGTTCACACCATTCTCCTGCCTCAGCCTCCCGAGTAGC	-	12179949	12179972	AATGGTGTGAACCCGGGAGGTGG	GGTGGTGTGGGCCCAGGAGGNGG	5	0	208
GGTGGTGTGGGCCCAGGAGGNGG	chr19	GTGTGATCTTGGCTCACTGCAAGCTCCGCCTCCCGGGTTCACACCATTCTCCTGCTTCAGCCTCCCGAGTAGC	-	12181718	12181741	AATGGTGTGAACCCGGGAGGCGG	GGTGGTGTGGGCCCAGGAGGNGG	5	0	278
GGTGGTGTGGGCCCAGGAGGNGG	chr19	GCGCAATCTCAGCTCACTGCAAGCTCCGCCTCCCGGGTTCACGCCATTCTCCTGCCTCAGCCTCCCGAGTAGC	-	12192149	12192172	AATGGCGTGAACCCGGGAGGCGG	GGTGGTGTGGGCCCAGGAGGNGG	6	0	392
GGTGGTGTGGGCCCAGGAGGNGG	chr19	GCTACTCGGGAAGCTGAGGCAGGAGAGTGGTGTGAACCCGGGAGGCGGAGCTTGCAGTGAGCCGAGATGGCGC	+	12193561	12193584	AGTGGTGTGAACCCGGGAGGCGG	GGTGGTGTGGGCCCAGGAGGNGG	4	0	672
GGTGGTGTGGGCCCAGGAGGNGG	chr19	GCTACTCGGGAGGCTGAGGCAGGAGAATGGTGTGAACCCAAGAGGCAGAGCTTGCAGTGAGCCGAGATCACGC	+	12249416	12249439	AATGGTGTGAACCCAAGAGGCAG	GGTGGTGTGGGCCCAGGAGGNGG	6	0	150
GGTGGTGTGGGCCCAGGAGGNGG	chr19	CAGCTACTCAGGAGGCTGAGGCAAGAATGGTGTGAACCCGGGAGGCGGAGCTTGTAGTGAGCCAAGATGGAGC	+	12275556	12275579	AATGGTGTGAACCCGGGAGGCGG	GGTGGTGTGGGCCCAGGAGGNGG	5	0	416
GGTGGTGTGGGCCCAGGAGGNGG	chr19	GCTACTGGGGAGGCTGAGGCAGGAGAATGGCGTGAACCCGGGAGGTGGAGCTTGCAGTGAGCCAAGATCATGC	+	12299943	12299966	AATGGCGTGAACCCGGGAGGTGG	GGTGGTGTGGGCCCAGGAGGNGG	6	0	244
GGTGGTGTGGGCCCAGGAGGNGG	chr19	GCGCGATCTCAGCTCACTGCACACTCCGCCTCCCAGGTTCACACCATTCTCCTGCCTCAGCCTCCCGAATAAA	-	12300896	12300919	AATGGTGTGAACCTGGGAGGCGG	GGTGGTGTGGGCCCAGGAGGNGG	6	0	14
GGTGGTGTGGGCCCAGGAGGNGG	chr19	GCAGGATCTTGGCTCACTGCAAGCTCTGCCTCCTGGGTTCACGCCATTCTCCTGCCTCAGCCTCTCTAGTAGC	-	12313787	12313810	AATGGCGTGAACCCAGGAGGCAG	GGTGGTGTGGGCCCAGGAGGNGG	6	0	102
GGTGGTGTGGGCCCAGGAGGNGG	chr19	GCTACTCGGGAGGCTGAGGCAGGAGAATGGCGTGAACCCAAGAGGCGGAGCTTGCAGTGAGCCGAGATCGCGC	+	12355201	12355224	AATGGCGTGAACCCAAGAGGCGG	GGTGGTGTGGGCCCAGGAGGNGG	6	0	248
GGTGGTGTGGGCCCAGGAGGNGG	chr19	GTGCAATCTCGGCTCACTGCAACCTCCACCTCCTGGGTTCAAGCCATTCTCCTGCCTCAGCCTCCCAAGTAGC	-	12357435	12357458	AATGGCTTGAACCCAGGAGGTGG	GGTGGTGTGGGCCCAGGAGGNGG	6	0	78
GGTGGTGTGGGCCCAGGAGGNGG	chr19	GCTACTGGGGAGGCTGAGGCAGGAGAATGGCGTGAACCCCGGAGGCGGAGCTTGCAGTGAGCGGAGATCGCGT	+	12406810	12406833	AATGGCGTGAACCCCGGAGGCGG	GGTGGTGTGGGCCCAGGAGGNGG	6	0	154
GGTGGTGTGGGCCCAGGAGGNGG	chr19	GCTACTTGGGAGGCTGAGGCAGGAGAATGGCGTGAACCCAGGAGGTGGAACTTGCAGTGAGCCGAGATCGCGC	+	12445529	12445552	AATGGCGTGAACCCAGGAGGTGG	GGTGGTGTGGGCCCAGGAGGNGG	5	0	100
GGTGGTGTGGGCCCAGGAGGNGG	chr19	GCTACTCCGGAGGCTGAGGCAGGAGAATGGCTTGAACCCAGGAGGCGGAGGTTGCAGTGAGCCAAGATCACAC	+	12459113	12459136	AATGGCTTGAACCCAGGAGGCGG	GGTGGTGTGGGCCCAGGAGGNGG	6	0	90
GGTGGTGTGGGCCCAGGAGGNGG	chr19	GCTACTCAGGAGGCTGAGGCAGGAGAATGGCGTGAACCCAGGAGGCAGAGCTTGCAGTGAGCCAAGATCACAC	+	12493789	12493812	AATGGCGTGAACCCAGGAGGCAG	GGTGGTGTGGGCCCAGGAGGNGG	6	0	164
GGTGGTGTGGGCCCAGGAGGNGG	chr19	GCGCCATCTCGGCTCACTGCAAGCTCCACCTCCCGGGTTCACGCCATTCTCCTGCCTCAGCCTCCCGAGTAGC	-	12497897	12497920	AATGGCGTGAACCCGGGAGGTGG	GGTGGTGTGGGCCCAGGAGGNGG	6	0	256
GGTGGTGTGGGCCCAGGAGGNGG	chr19	GCACGATCTCGGCTCACTGCAAGCTCCACCTCCCAGGTTCACACCATTCTCCTACCTCAGCCTCCCTAGTAGC	-	12509924	12509947	AATGGTGTGAACCTGGGAGGTGG	GGTGGTGTGGGCCCAGGAGGNGG	6	0	36
GGTGGTGTGGGCCCAGGAGGNGG	chr19	GCTACTCAGGAGGCTGAGGCAGGAGAATGGCTTGAACCCAGGAGGTGGAGGTTGCAGTGAGCTGATATCACAC	+	12543212	12543235	AATGGCTTGAACCCAGGAGGTGG	GGTGGTGTGGGCCCAGGAGGNGG	6	0	50
GGTGGTGTGGGCCCAGGAGGNGG	chr19	GCTACTCGGGAGGCTGAGGCAGGAGAATGGCGTGAACCCAGGAGGTGGAGCTTGCAGTGAGCCAAGATCGCGC	+	12546641	12546664	AATGGCGTGAACCCAGGAGGTGG	GGTGGTGTGGGCCCAGGAGGNGG	5	0	128
GGTGGTGTGGGCCCAGGAGGNGG	chr19	CGGGGCGGTCGCGATGGGGCGTCAGGGTGCAGAGGGCCCTGGAGGCGGTCTAGGGACACAGGCTCGGCCGCCT	+	12555645	12555668	GGTGCAGAGGGCCCTGGAGGCGG	GGTGGTGTGGGCCCAGGAGGNGG	4	0	18
GGTGGTGTGGGCCCAGGAGGNGG	chr19	GCTACTCGGGAGGCTGAGGCAGGAGACTGGCGTGAACCCAGGAGGCAGAGCTTGCAGTGAGCGGAGATCGCAC	+	12559371	12559394	ACTGGCGTGAACCCAGGAGGCAG	GGTGGTGTGGGCCCAGGAGGNGG	6	0	160
GGTGGTGTGGGCCCAGGAGGNGG	chr19	GCTACTTGGGAGGCTGAGGCAGGAGAGTGGCGTGAACCCAGGAGGCGGAGCTTGCAGTAAGCCGAGATCGCGC	+	12561809	12561832	AGTGGCGTGAACCCAGGAGGCGG	GGTGGTGTGGGCCCAGGAGGNGG	4	0	160
GGTGGTGTGGGCCCAGGAGGNGG	chr19	GCTACTCAGGAGGCTGAGGCAGGAGAATGGCGTGAACCCGGGAGGCGGAGCTTGCAGTGAGCCGAGATCACGC	+	12568660	12568683	AATGGCGTGAACCCGGGAGGCGG	GGTGGTGTGGGCCCAGGAGGNGG	6	0	306
GGTGGTGTGGGCCCAGGAGGNGG	chr19	GCGCTATCTCGGCTCACTGCAAGCTCTGCCTCCTGGGTTCACGCCATTCTCCTGCCTCAGCCTCCTGAGTAGC	-	12571316	12571339	AATGGCGTGAACCCAGGAGGCAG	GGTGGTGTGGGCCCAGGAGGNGG	6	0	108
GGTGGTGTGGGCCCAGGAGGNGG	chr19	GCTACTCGGGAGGCTGAGGCAGGAGAATGGCGTGAACCCAGGAGGCGGAGCTTGCAGTGAGCTGAGATCGCGC	+	12579163	12579186	AATGGCGTGAACCCAGGAGGCGG	GGTGGTGTGGGCCCAGGAGGNGG	5	0	130
GGTGGTGTGGGCCCAGGAGGNGG	chr19	GCACAATGTCGGCTCACTGAAAGCTCCGCCTCCTGGGTTCACACCATTCTCCTGTCTCAGCCTCCCGAGTAGC	-	12583894	12583917	AATGGTGTGAACCCAGGAGGCGG	GGTGGTGTGGGCCCAGGAGGNGG	4	0	170
GGTGGTGTGGGCCCAGGAGGNGG	chr19	GCTACTCGGGAGGCTGAGGCAGGAGAATGGTGTGAACCCAGGAGGTGGAAGTTGCAGTGAGCCGAGATGTGCC	+	12600277	12600300	AATGGTGTGAACCCAGGAGGTGG	GGTGGTGTGGGCCCAGGAGGNGG	4	0	640
GGTGGTGTGGGCCCAGGAGGNGG	chr19	GCTACTCGGGAGGCTGAGGCAGGAGAATGGTGTGAACCCGGGAGGCGAAGGTTGCAATGAGCCGATATTGCGC	+	12601298	12601321	AATGGTGTGAACCCGGGAGGCGA	GGTGGTGTGGGCCCAGGAGGNGG	6	0	78
GGTGGTGTGGGCCCAGGAGGNGG	chr19	GCTACTCAGGAGGCTGAGGCAGGAGAATGGCGTGAACCCGGGAGGCGGAGCTTGCAGTGAGCCGAGATCGCAC	+	12601904	12601927	AATGGCGTGAACCCGGGAGGCGG	GGTGGTGTGGGCCCAGGAGGNGG	6	0	216
GGTGGTGTGGGCCCAGGAGGNGG	chr19	GCTACTCTGGAGGCTGAGGCAGGAGAATGGCGTGGACCTGGGAGGCGGAGCTTGCAGTGAGCCGAGATCGCGC	+	12613491	12613514	AATGGCGTGGACCTGGGAGGCGG	GGTGGTGTGGGCCCAGGAGGNGG	6	0	72
GGTGGTGTGGGCCCAGGAGGNGG	chr19	GCACGATCTCGGCTCACTGCAACCTCCGCCTCCTGGGTTCAAGCCATTCTCCTGCCTCAGCCTCCAGAGTAGC	-	12614317	12614340	AATGGCTTGAACCCAGGAGGCGG	GGTGGTGTGGGCCCAGGAGGNGG	6	0	60
GGTGGTGTGGGCCCAGGAGGNGG	chr19	GTGTGATCTCGGCTCACTGCAAGCTCCGCCTCCCGGGTCCACGCCATTCTCCTGCCTCAGCCTCCCCAGTAGC	-	12632044	12632067	AATGGCGTGGACCCGGGAGGCGG	GGTGGTGTGGGCCCAGGAGGNGG	5	0	416
GGTGGTGTGGGCCCAGGAGGNGG	chr19	GCTACTCAGGAGTCTGAGGCAGGAGAATGGTGTGAACCCGGGAGGCGGAGCTTGCAGTGAGCCGAGATCGTGC	+	12633005	12633028	AATGGTGTGAACCCGGGAGGCGG	GGTGGTGTGGGCCCAGGAGGNGG	5	0	402
GGTGGTGTGGGCCCAGGAGGNGG	chr19	GCGCGATATTGGCTCACTGCAAGCTCCGCCTCCTGGGTTCACGCCATTCTCCCACCTCAGCCTCCTGAGTAGC	-	12635861	12635884	AATGGCGTGAACCCAGGAGGCGG	GGTGGTGTGGGCCCAGGAGGNGG	5	0	226
GGTGGTGTGGGCCCAGGAGGNGG	chr19	GCGCGATCTCGGCTCACTGCAAGCTCCGCCTCCCGGGTTCACACCATTCTCCTGCCTCAGCCTCCCGAGTAGC	-	12650442	12650465	AATGGTGTGAACCCGGGAGGCGG	GGTGGTGTGGGCCCAGGAGGNGG	5	0	230
GGTGGTGTGGGCCCAGGAGGNGG	chr19	GCTCAATCTCAGCTCACTGCAAGCTCCACCTCTTGGGTTCACGCCATTCTCCAGCCTCAGCCTCATGAGTACC	-	12658940	12658963	AATGGCGTGAACCCAAGAGGTGG	GGTGGTGTGGGCCCAGGAGGNGG	6	0	518
GGTGGTGTGGGCCCAGGAGGNGG	chr19	GCTACTCAGGAGGCTGAGGCAGGAGAATGGAGTGAACCCAGGAGGCAGAGCTTGCTGTGAGCCGACATCGCAC	+	12671562	12671585	AATGGAGTGAACCCAGGAGGCAG	GGTGGTGTGGGCCCAGGAGGNGG	6	0	180
GGTGGTGTGGGCCCAGGAGGNGG	chr19	CAGGCTCCCTGTGGCACCTCCCTGCATCACCTCCTGGCCCTCACCACTCCACCTTCCCCTCACCAGGTACCCA	-	12676633	12676655	AGTGGTGAGGGCC-AGGAGGTGA	GGTGGTGTGGGCCCAGGAGGNGG	3	1	6
GGTGGTGTGGGCCCAGGAGGNGG	chr19	GTGTGATTTCGGCTCACTACAAGCTCCACCTCCCGGGTTCACGCCAGTCTCCTGCCTCAGCCTCCCAAGTAGC	-	12685644	12685667	ACTGGCGTGAACCCGGGAGGTGG	GGTGGTGTGGGCCCAGGAGGNGG	6	0	474
GGTGGTGTGGGCCCAGGAGGNGG	chr19	GCACAATCTCAGCTCACCACAACCTCTACCTCCTGGGCTCTAGCCATCCTCCCACCTCATCCTCCCAAGTAGC	-	12720404	12720427	GATGGCTAGAGCCCAGGAGGTAG	GGTGGTGTGGGCCCAGGAGGNGG	6	0	24
GGTGGTGTGGGCCCAGGAGGNGG	chr19	GCTACTCGGAAGGCTGAGGCAGGAGAATGGCGTGAACCCAGGAGGCGCAGCTTGCAGTGAGCCAAGATCGCGC	+	12726413	12726436	AATGGCGTGAACCCAGGAGGCGC	GGTGGTGTGGGCCCAGGAGGNGG	6	0	22
GGTGGTGTGGGCCCAGGAGGNGG	chr19	GCTGCTCAGGAGGCTGAGGCAGGAGAGTGGCGTGAACCCCGGAGGCGGAGCTTGCAGTGAGCTGAGATCGCGC	+	12740291	12740314	AGTGGCGTGAACCCCGGAGGCGG	GGTGGTGTGGGCCCAGGAGGNGG	5	0	100
GGTGGTGTGGGCCCAGGAGGNGG	chr19	CATCTCGGCTCACTGCAAGCAAGCTCCGCCTCCCGGGTTCACGCCATTCTCCTGCCTCAGCCTCCCGAGTAGC	-	12760981	12761004	AATGGCGTGAACCCGGGAGGCGG	GGTGGTGTGGGCCCAGGAGGNGG	6	0	498
GGTGGTGTGGGCCCAGGAGGNGG	chr19	GCACGATCTCGGCTCACTGCAAGCTCCGCCTCCCGGGTTCACACCATTCTCCTGCCTCAGCCTCCCGAGTAGC	-	12769049	12769072	AATGGTGTGAACCCGGGAGGCGG	GGTGGTGTGGGCCCAGGAGGNGG	5	0	344
GGTGGTGTGGGCCCAGGAGGNGG	chr19	GAGCGATCTCGGTTCACTGCAAGCTCCGCCTCCCGGGTTCACACCATTCTCCTGCCTCAGCCTCCCAAGTAGC	-	12780440	12780463	AATGGTGTGAACCCGGGAGGCGG	GGTGGTGTGGGCCCAGGAGGNGG	5	0	292
GGTGGTGTGGGCCCAGGAGGNGG	chr19	GCTACTGGGGAGGCTGAGGCAGGAGAATGGCGTGAACCCGGGAGGCGGAGCTTGCAGTGAGCGGAGATGGCTC	+	12780888	12780911	AATGGCGTGAACCCGGGAGGCGG	GGTGGTGTGGGCCCAGGAGGNGG	6	0	126
GGTGGTGTGGGCCCAGGAGGNGG	chr19	GCGCCATCTCAGCTCACTGCAAGCTCCGCCTCCCGGGTTCACGCCATTCTCCTGCCTCAGCCTCCCCAGTAGC	-	12781410	12781433	AATGGCGTGAACCCGGGAGGCGG	GGTGGTGTGGGCCCAGGAGGNGG	6	0	248
GGTGGTGTGGGCCCAGGAGGNGG	chr19	CTGGAGGAGGAGGCTAAGGTGGGTGGGTTGCTTGAGCCCAGGAGTTGGAGGCTGCAGTGAGCTATGATTATGC	+	12811528	12811551	GGTTGCTTGAGCCCAGGAGTTGG	GGTGGTGTGGGCCCAGGAGGNGG	5	0	20
GGTGGTGTGGGCCCAGGAGGNGG	chr19	CTCCCTGTATTGCCCAAGTTAGTCTCCAACTCCTGGGCTCAAGCAACCGTCCTGCCTCAGCCTTCCAAAGTCC	-	12859920	12859943	GGTTGCTTGAGCCCAGGAGTTGG	GGTGGTGTGGGCCCAGGAGGNGG	5	0	14
GGTGGTGTGGGCCCAGGAGGNGG	chr19	GCGCAATCTCAGCTCACTGCAAGCTCCACCTCCTAGGTTCACACCATTCTCCTGCCTCAGCCTCCTGAGTAGC	-	12860198	12860221	AATGGTGTGAACCTAGGAGGTGG	GGTGGTGTGGGCCCAGGAGGNGG	5	0	266
GGTGGTGTGGGCCCAGGAGGNGG	chr19	GTGCGATCTCCGCTCACTGCAAGCTCCGCCTCCCAGGTTCACACCATTCTCCTGCCTCAGCCTCCTGAGTAGC	-	12921887	12921910	AATGGTGTGAACCTGGGAGGCGG	GGTGGTGTGGGCCCAGGAGGNGG	6	0	72
GGTGGTGTGGGCCCAGGAGGNGG	chr19	GCATGATCTCGGCTAACTGCCAGCTCCGCCTCCAGGGTTCACACCATTCTCCTGCCTCAGCCTCCCGAGTAGC	-	12926355	12926378	AATGGTGTGAACCCTGGAGGCGG	GGTGGTGTGGGCCCAGGAGGNGG	5	0	296
GGTGGTGTGGGCCCAGGAGGNGG	chr19	GCTACTCGGGAGGCTGAGGCAAAAGGATGACGTGAACCCGGGAGGCGGAGCTTGCAGTGAGCTGAGATCATGC	+	12942273	12942296	GATGACGTGAACCCGGGAGGCGG	GGTGGTGTGGGCCCAGGAGGNGG	6	0	240
GGTGGTGTGGGCCCAGGAGGNGG	chr19	GCACGATCTTGGCTCACTGCAAGCTCCGCCTCCTGGGTTCACATCATTCTCCTGTCTCAGCCTCCCAAATAGC	-	12943168	12943191	AATGATGTGAACCCAGGAGGCGG	GGTGGTGTGGGCCCAGGAGGNGG	5	0	480
GGTGGTGTGGGCCCAGGAGGNGG	chr19	TCCCTGCACTCCAGCTCTCTGGTAGCCTCTTCCTGGGCCTCTGCCACTGCATAGTCCCACAGTCCACTTTTCA	-	12950327	12950350	AGTGGCAGAGGCCCAGGAAGAGG	GGTGGTGTGGGCCCAGGAGGNGG	6	0	8
GGTGGTGTGGGCCCAGGAGGNGG	chr19	GTGCGATCTCCGCTCACTGCAAGCTCCGCCTCCGGGGTTCACGCCATTCTCCTGCCTCAGCCTCCCGAGTAGC	-	12960006	12960029	AATGGCGTGAACCCCGGAGGCGG	GGTGGTGTGGGCCCAGGAGGNGG	6	0	262
GGTGGTGTGGGCCCAGGAGGNGG	chr19	GCGCGATCTCGGCTCACTGCAAGCTCCGCCTCCCGGGTTCACGCCATTCTCCTGCCTCAGCCTCCCGAGTAGC	-	12961222	12961245	AATGGCGTGAACCCGGGAGGCGG	GGTGGTGTGGGCCCAGGAGGNGG	6	0	326
GGTGGTGTGGGCCCAGGAGGNGG	chr19	GCTACTCGGGAGGCTGAGGCAGGAGAATGGTGTGAACCCGGGAGGCAGAGCTTGCAGTGAGCCAAGATCGCTC	+	12966975	12966998	AATGGTGTGAACCCGGGAGGCAG	GGTGGTGTGGGCCCAGGAGGNGG	6	0	44
GGTGGTGTGGGCCCAGGAGGNGG	chr19	GTGGGATCTCGGCTCACTGCAAGCTCCGCCTCCTGGGTTCACGCCACTCTCCTGCCTCAGCCTCCCAAGTAGC	-	12972142	12972165	AGTGGCGTGAACCCAGGAGGCGG	GGTGGTGTGGGCCCAGGAGGNGG	4	0	120
GGTGGTGTGGGCCCAGGAGGNGG	chr19	GCGCTATCTCGGCTCACTACAAGCTCCGCCTCCTGGGTTCACACCATTCTTCTGCCTCAGTCTCCCGAGTAGC	-	12972946	12972969	AATGGTGTGAACCCAGGAGGCGG	GGTGGTGTGGGCCCAGGAGGNGG	4	0	322
GGTGGTGTGGGCCCAGGAGGNGG	chr19	GCTGCTCGGGAGGCTGAGGCAGGAGAATGGTGTGAACCCGGGAGGCGGAGCTTACACTGAGCCAAGATCGCAC	+	12988972	12988995	AATGGTGTGAACCCGGGAGGCGG	GGTGGTGTGGGCCCAGGAGGNGG	5	0	234
GGTGGTGTGGGCCCAGGAGGNGG	chr19	GCGCGATCATGGCTCACTGCAACCTCCGCCCCCTGAGCTCAAGCCATCCTTCCACCTCAGCTTTTGGAGTAGC	-	12991744	12991767	GATGGCTTGAGCTCAGGGGGCGG	GGTGGTGTGGGCCCAGGAGGNGG	6	0	18
GGTGGTGTGGGCCCAGGAGGNGG	chr19	GCGTGATCTCGGCTCACTGCAAGCTCCGCCTCCCGGGTTCACGCCATTCTCCTGCCTCAGCCTCCCAAGTAGC	-	12992063	12992086	AATGGCGTGAACCCGGGAGGCGG	GGTGGTGTGGGCCCAGGAGGNGG	6	0	358
GGTGGTGTGGGCCCAGGAGGNGG	chr19	AGTACTCGGGAGGCTGAGGCAGGAGAATGGCGTGAACCCAGGAGGTGGGGCTTGCAGTGAGCCGAGATCGCAC	+	13068015	13068038	AATGGCGTGAACCCAGGAGGTGG	GGTGGTGTGGGCCCAGGAGGNGG	5	0	150
GGTGGTGTGGGCCCAGGAGGNGG	chr19	GCTACTTGGGAGGCTGAGGCAGGAGAAAGGTGTGAACCCAGGAGGCGGAGCTTGCAGTGAGCTGAGATCACGC	+	13074980	13075003	AAAGGTGTGAACCCAGGAGGCGG	GGTGGTGTGGGCCCAGGAGGNGG	5	0	524
GGTGGTGTGGGCCCAGGAGGNGG	chr19	GAGAATGCCATAGGCCTGAGCCTTGCCACCCCCTGGGCCCAAGCCAGGCAGCCAGCTCCTAGGCCCTTCTCTG	-	13089593	13089616	CCTGGCTTGGGCCCAGGGGGTGG	GGTGGTGTGGGCCCAGGAGGNGG	5	0	12
GGTGGTGTGGGCCCAGGAGGNGG	chr19	GCTACTCTGGAGGCTGAGGTGGGAGGATGGCGTGAGCCTGGGAGGTGGAGGCTGCAGTGAGCCAATATTGCGC	+	13104107	13104130	GATGGCGTGAGCCTGGGAGGTGG	GGTGGTGTGGGCCCAGGAGGNGG	5	0	92
GGTGGTGTGGGCCCAGGAGGNGG	chr19	GCACAGTCTCAGCTCACTGCAAGCTCCACCTCCTGGGTTCACGCCATTCTCCTGCCTCCGCCTCCCGAACAGC	-	13111783	13111806	AATGGCGTGAACCCAGGAGGTGG	GGTGGTGTGGGCCCAGGAGGNGG	5	0	118
GGTGGTGTGGGCCCAGGAGGNGG	chr19	GCGCCATCTCGGCTCACTGCAAGCTCCGCCTCCTGGGTTCATGCCATTCTCCTGCCTCAGCCTCCCAAGTAGC	-	13171864	13171887	AATGGCATGAACCCAGGAGGCGG	GGTGGTGTGGGCCCAGGAGGNGG	6	0	170
GGTGGTGTGGGCCCAGGAGGNGG	chr19	GCACAATCTCAGCTCAGTGCAAGCTCCGCCTCCCAGGTTCACACCATTCTCCTGCCTCAGCCTCCTGAGTAGC	-	13175899	13175922	AATGGTGTGAACCTGGGAGGCGG	GGTGGTGTGGGCCCAGGAGGNGG	6	0	84
GGTGGTGTGGGCCCAGGAGGNGG	chr19	GCTACTCAGGAGGCTGAGGCAAGAGAATGGCGTGAACCCGGGAGGCGGAGCCTGCAGTGTGCCAAGATCACGC	+	13184674	13184697	AATGGCGTGAACCCGGGAGGCGG	GGTGGTGTGGGCCCAGGAGGNGG	6	0	362
GGTGGTGTGGGCCCAGGAGGNGG	chr19	GCTACTCAGGAGGCTGAGGCAGGAGAATGGCGTGATCCCAGGAGGCAGAGCTTGCAGTGAGCCAAGATTGCAC	+	13202984	13203007	AATGGCGTGATCCCAGGAGGCAG	GGTGGTGTGGGCCCAGGAGGNGG	6	0	196
GGTGGTGTGGGCCCAGGAGGNGG	chr19	GCTACTCGGGAGGCTGAGGCAGGAGAATGGCGTGAACCCGGGAGGCGGAGCTTGCAGTGAGCCGAGATCGCGC	+	13234260	13234283	AATGGCGTGAACCCGGGAGGCGG	GGTGGTGTGGGCCCAGGAGGNGG	6	0	94
GGTGGTGTGGGCCCAGGAGGNGG	chr19	GCACGTTCTCGGCTCACTACAAGCTCTGCCTCCCGGGTTCACACCATTCTCCTGCTTCAGTCTCCTGAGTAGC	-	13246709	13246732	AATGGTGTGAACCCGGGAGGCAG	GGTGGTGTGGGCCCAGGAGGNGG	6	0	134
GGTGGTGTGGGCCCAGGAGGNGG	chr19	GCTACTCGGGAGGCTGAGGCAGGAGAATGGCGTGAACCCAGGGGGTGGAGCTTTCAGTGAGCCGAGATTGCGC	+	13251393	13251416	AATGGCGTGAACCCAGGGGGTGG	GGTGGTGTGGGCCCAGGAGGNGG	6	0	16
GGTGGTGTGGGCCCAGGAGGNGG	chr19	GCGCGATCTCGGCTCACTGCAAGCTCCACCTCCTGGGTTCATGCCATTCCCCTGCCTCAGCCTCCCAAGTAGC	-	13253529	13253552	AATGGCATGAACCCAGGAGGTGG	GGTGGTGTGGGCCCAGGAGGNGG	6	0	92
GGTGGTGTGGGCCCAGGAGGNGG	chr19	GCCCAATCTGGGCTCACTGCAAGCTCCGCCTCCCGGGTTCACGCCATTCTCCTGTCTCAGCCTCCCAAGTAGC	-	13260432	13260455	AATGGCGTGAACCCGGGAGGCGG	GGTGGTGTGGGCCCAGGAGGNGG	6	0	240
GGTGGTGTGGGCCCAGGAGGNGG	chr19	GCACGATCTCGGCTCACTGCAACCTCCGCCTCCTGGGCTAAAGCCATCCTCCCACCTCAGCCTCCCAAGTAGC	-	13263251	13263274	GATGGCTTTAGCCCAGGAGGCGG	GGTGGTGTGGGCCCAGGAGGNGG	5	0	20
GGTGGTGTGGGCCCAGGAGGNGG	chr19	GCTACCTGGGAGGCTGAGGCAGGAGAATGGCGTGAACCCAGAAGGCGGAGCTTGCAGTGAGCGGAGATCACAC	+	13338125	13338148	AATGGCGTGAACCCAGAAGGCGG	GGTGGTGTGGGCCCAGGAGGNGG	6	0	424
GGTGGTGTGGGCCCAGGAGGNGG	chr19	GCTACTCGGGAGGCTGAGGCAGGAGAATGGTGTGAACCCGGGAGGTGGAGCTTGCAGTGAGCTGAGATCACGC	+	13367638	13367661	AATGGTGTGAACCCGGGAGGTGG	GGTGGTGTGGGCCCAGGAGGNGG	5	0	240
GGTGGTGTGGGCCCAGGAGGNGG	chr19	GCGTGATCTCAGCTCACTGCAAGCTCCGCCTCCCAGGTTCACACCATTCTCCTGCCTCAGCCTCCCGAGTAGC	-	13413190	13413213	AATGGTGTGAACCTGGGAGGCGG	GGTGGTGTGGGCCCAGGAGGNGG	6	0	78
GGTGGTGTGGGCCCAGGAGGNGG	chr19	GTGCCATCTCAGCTCACTGCAAGCTCCGCCTCCCGGGTTCACGCCATTCTCCTGCCTCAGCCTCCCCAGTAGC	-	13439483	13439506	AATGGCGTGAACCCGGGAGGCGG	GGTGGTGTGGGCCCAGGAGGNGG	6	0	404
GGTGGTGTGGGCCCAGGAGGNGG	chr19	GCTACTCAGGAGGCTGCAGTGGGAGGATGGCTTGAGCCCAGGAGGTGGAGGCTGCAGTGAGCTATGACTGAAC	+	13454869	13454892	GATGGCTTGAGCCCAGGAGGTGG	GGTGGTGTGGGCCCAGGAGGNGG	4	0	184
GGTGGTGTGGGCCCAGGAGGNGG	chr19	TCGCCCAGGCTGGAGTACAGCAGCTCCGCCTCCCGGGTTCACGCCATTCTCCTGCCTCAGGCTCCTGAGTAGC	-	13469532	13469555	AATGGCGTGAACCCGGGAGGCGG	GGTGGTGTGGGCCCAGGAGGNGG	6	0	400
GGTGGTGTGGGCCCAGGAGGNGG	chr19	GCTACTCGGGAGGCTGAGGCAGGAGAATGGCGTGAACCCAGGAGGCAGAGCTTCCAGTGAGCCGAGATCGTGC	+	13482393	13482416	AATGGCGTGAACCCAGGAGGCAG	GGTGGTGTGGGCCCAGGAGGNGG	6	0	76
GGTGGTGTGGGCCCAGGAGGNGG	chr19	GTGTGATCTTGGCTCACTGCAAGCTCCACCTCCCGGGTTCACGCCATTCTCCTGCCTCAGCCTCCCAAGTAGC	-	13603346	13603369	AATGGCGTGAACCCGGGAGGTGG	GGTGGTGTGGGCCCAGGAGGNGG	6	0	110
GGTGGTGTGGGCCCAGGAGGNGG	chr19	GCTACTTGGGAGGCTGAGGCAGGAGAATGGTGTGAGCCCGGAAGGCGGAGCTTGCAGTGAGCCAAGATCATGC	+	13631537	13631560	AATGGTGTGAGCCCGGAAGGCGG	GGTGGTGTGGGCCCAGGAGGNGG	5	0	126
GGTGGTGTGGGCCCAGGAGGNGG	chr19	GCTACTCGGGAGGCTGAGGCAGGAGAATGGTGTGAACCCGGGAGGTGGAGCTTGCAGTGAGCTGAGATTGCAC	+	13655433	13655456	AATGGTGTGAACCCGGGAGGTGG	GGTGGTGTGGGCCCAGGAGGNGG	5	0	242
GGTGGTGTGGGCCCAGGAGGNGG	chr19	GCCTGATCTCAGCTTAATGCAATCTCCACCTCCTGGGTTCAAGCCATTCTCCTGCCTCAGCCTCCCGAGTAGC	-	13710885	13710908	AATGGCTTGAACCCAGGAGGTGG	GGTGGTGTGGGCCCAGGAGGNGG	6	0	86
GGTGGTGTGGGCCCAGGAGGNGG	chr19	GCTACTCGGAAGGGTGAGGCAGGAGAATGGTGTGAACCCGGGAGGCAGAGCTTGCAGTGAGCTGAGATCACGC	+	13715397	13715420	AATGGTGTGAACCCGGGAGGCAG	GGTGGTGTGGGCCCAGGAGGNGG	6	0	78
GGTGGTGTGGGCCCAGGAGGNGG	chr19	GCTACTCGGGAGGCTGAGGCAGGAGAATGGCTTGAACCCAGGAGGCGGAGGTTGCGGTGAGCTGAGATCGTGC	+	13736937	13736960	AATGGCTTGAACCCAGGAGGCGG	GGTGGTGTGGGCCCAGGAGGNGG	6	0	62
GGTGGTGTGGGCCCAGGAGGNGG	chr19	GCTACTCGGGAGGCTGAGGCAGGAGAATGGTGTGAACCCGGGAGGCGGAGCTTGCAGTGAGCCGAGATCGAGC	+	13738800	13738823	AATGGTGTGAACCCGGGAGGCGG	GGTGGTGTGGGCCCAGGAGGNGG	5	0	306
GGTGGTGTGGGCCCAGGAGGNGG	chr19	GTTACTCGGGAGGCTGAGGCAGGAGAATGGCGTGAACCCGGGAGGCGGAGCCTGCAGTGAGCCGAGATCATGC	+	13744903	13744926	AATGGCGTGAACCCGGGAGGCGG	GGTGGTGTGGGCCCAGGAGGNGG	6	0	410
GGTGGTGTGGGCCCAGGAGGNGG	chr19	GCGCAATCTTTGCTCACTGCAAGCTCCGCCTCCCGGGTTCACGCCATTCTCCTGCCTCAGCCTCCCGAGTAGC	-	13749716	13749739	AATGGCGTGAACCCGGGAGGCGG	GGTGGTGTGGGCCCAGGAGGNGG	6	0	524
GGTGGTGTGGGCCCAGGAGGNGG	chr19	GCGCGATCTCGACTCACTGCAAGCTCCGCCTCCCGGGTTCACACCATTCTTCTGCCTCAGCCTCCCGAGTAGC	-	13786996	13787019	AATGGTGTGAACCCGGGAGGCGG	GGTGGTGTGGGCCCAGGAGGNGG	5	0	230
GGTGGTGTGGGCCCAGGAGGNGG	chr19	CTGTGATCTCAGCTTACTTCAACCTCCACCTCCCGGGTTCACGCCATTCTCCTGCCTCAGCCTCCCAAGTAGC	-	13791846	13791869	AATGGCGTGAACCCGGGAGGTGG	GGTGGTGTGGGCCCAGGAGGNGG	6	0	374
GGTGGTGTGGGCCCAGGAGGNGG	chr19	GCGCGATCTCAGCTCACTGCAAGCTCCACCTCCCGGGTTCACGCCATTCTCCTGCCTCAGCCTCCGGAGTAGC	-	13792563	13792586	AATGGCGTGAACCCGGGAGGTGG	GGTGGTGTGGGCCCAGGAGGNGG	6	0	186
GGTGGTGTGGGCCCAGGAGGNGG	chr19	GCGCAATCTTGGCTCACTGCAACCTCTGCCTCCTGGGTTCCCACCATTCTCCTGCCCTAGCCTCCCTAGTAGC	-	13793318	13793341	AATGGTGGGAACCCAGGAGGCAG	GGTGGTGTGGGCCCAGGAGGNGG	6	0	392
GGTGGTGTGGGCCCAGGAGGNGG	chr19	GCGCGATCTCGGCTCACTGCAAGCTCCGCCTCCTGGGTTCACGCCATTCTGCCTCAGCCTCCCGAGTAGCTGG	-	13800151	13800174	AATGGCGTGAACCCAGGAGGCGG	GGTGGTGTGGGCCCAGGAGGNGG	5	0	120
GGTGGTGTGGGCCCAGGAGGNGG	chr19	GCGCGATCTCGGCTCACTGCAAGCTCCGCCTCCCGGGTTCACGCCATTCTCCTGCCTCAGCCTCCCAAGTAGC	-	13800349	13800372	AATGGCGTGAACCCGGGAGGCGG	GGTGGTGTGGGCCCAGGAGGNGG	6	0	190
GGTGGTGTGGGCCCAGGAGGNGG	chr19	GCACAATCTCGGCTTACTGCAACCTCCACTTCCTGGGTTCACACCATTCTCCTGCCTCAGCCTCCCAAGTAGC	-	13802059	13802082	AATGGTGTGAACCCAGGAAGTGG	GGTGGTGTGGGCCCAGGAGGNGG	5	0	8
GGTGGTGTGGGCCCAGGAGGNGG	chr19	GCTACTCAGGAGGCTGAGGCAGGAGAATGGCGTGAACCCAGGAGGCGGAGCTTGCAGTGAGCCGAGATGGTGC	+	13829735	13829758	AATGGCGTGAACCCAGGAGGCGG	GGTGGTGTGGGCCCAGGAGGNGG	5	0	120
GGTGGTGTGGGCCCAGGAGGNGG	chr19	GCTACTAGGGAGGCTGAGGCAGGAGAATGGCGTGAACCCTGGAGGTGGAGCTTGCAGTGAGCCGAGATCGCCC	+	13833005	13833028	AATGGCGTGAACCCTGGAGGTGG	GGTGGTGTGGGCCCAGGAGGNGG	6	0	316
GGTGGTGTGGGCCCAGGAGGNGG	chr19	GCGCCATCTCTGCTCACTGCAAGCTCCGCCTCCCGGGTTCACGCCATTCTCCTGCCTCAGCCTTCCGAGTAGC	-	13854815	13854838	AATGGCGTGAACCCGGGAGGCGG	GGTGGTGTGGGCCCAGGAGGNGG	6	0	382
GGTGGTGTGGGCCCAGGAGGNGG	chr19	GCGCGATCTTGGCTCACCGCAAGCTCCGCCTCCTAGGTTCACGCCATTCCCCTGCCTCAGGCTCCCGAGTAGC	-	13911799	13911822	AATGGCGTGAACCTAGGAGGCGG	GGTGGTGTGGGCCCAGGAGGNGG	6	0	372
GGTGGTGTGGGCCCAGGAGGNGG	chr19	TGGCACAATCAGCTCATTGCAGCCTCCGACTCCTGGGCTCACATGATCCTCCTGCCTCAGCCTCCTAACGGAT	-	13931110	13931133	GATCATGTGAGCCCAGGAGTCGG	GGTGGTGTGGGCCCAGGAGGNGG	5	0	12
GGTGGTGTGGGCCCAGGAGGNGG	chr19	GCACGATTTCGTCTCACTGCAAACTCCACCTCCTGGGTTCAAGCCAGTCTCCTGCCTCAGCCTCCTGAGTGGC	-	13935410	13935433	ACTGGCTTGAACCCAGGAGGTGG	GGTGGTGTGGGCCCAGGAGGNGG	6	0	22
GGTGGTGTGGGCCCAGGAGGNGG	chr19	CAATCTCGGCGGCTCACTGCAAGCTCCGCCTCCCGGGTTCACACCTTCTCCTGCCTCAGCCTCCCGGGTAGCT	-	13944246	13944269	GAAGGTGTGAACCCGGGAGGCGG	GGTGGTGTGGGCCCAGGAGGNGG	5	0	1190
GGTGGTGTGGGCCCAGGAGGNGG	chr19	CCCCCGAGGACGCAGCCTGCACTGCCCCCCTCCCGGGCCCTCCCCCACCCCCTGGGAGGGCCACATCCTACCT	-	13983439	13983462	GTGGGGGAGGGCCCGGGAGGGGG	GGTGGTGTGGGCCCAGGAGGNGG	5	0	10
GGTGGTGTGGGCCCAGGAGGNGG	chr19	GCTACTTGGGAGGCTGAGGCAGGAGAATGGTGTGAACCCCGGAGGCAGAGCTTGCAGTGAGCCGAGATCCTGC	+	13990727	13990750	AATGGTGTGAACCCCGGAGGCAG	GGTGGTGTGGGCCCAGGAGGNGG	6	0	12
GGTGGTGTGGGCCCAGGAGGNGG	chr19	GCTACTCAGGAGGCTGAGGCAGGAGAGTGGCGTGAACCCAGGAGGCAGAGCTTGCAATGAGCCGAGATCGCGC	+	14034863	14034886	AGTGGCGTGAACCCAGGAGGCAG	GGTGGTGTGGGCCCAGGAGGNGG	5	0	76
GGTGGTGTGGGCCCAGGAGGNGG	chr19	GTGCGATATCGGCTCACTGCAAGCTCCACCTCCTGGGTTCACGCCATTCTCCTGCCTCAGCCTCCCGAGCAAC	-	14047737	14047760	AATGGCGTGAACCCAGGAGGTGG	GGTGGTGTGGGCCCAGGAGGNGG	5	0	168
GGTGGTGTGGGCCCAGGAGGNGG	chr19	GGCGGGCACCGGGAGAGCAGGTCCAGCGGGTTTGGGCCAGGGAGGCGGTAGGCACACCAGAGAGGGGGGCTGG	+	14062115	14062138	GCGGGTTTGGGCCAGGGAGGCGG	GGTGGTGTGGGCCCAGGAGGNGG	5	0	8
GGTGGTGTGGGCCCAGGAGGNGG	chr19	GTGCAATCTAGGCTCACTGCAAGCTCCGCCTCCCGGGTTCACACCATTCTCCTGCCTCAGCCTCCCAAGTAGC	-	14064248	14064271	AATGGTGTGAACCCGGGAGGCGG	GGTGGTGTGGGCCCAGGAGGNGG	5	0	222
GGTGGTGTGGGCCCAGGAGGNGG	chr19	GCTACTCAGGAGGCTGAGGCAGGAGAATGGCGTGAACCCGGGAGGTGGAGGTTGCAATGACCCGAGATTGCAC	+	14076635	14076658	AATGGCGTGAACCCGGGAGGTGG	GGTGGTGTGGGCCCAGGAGGNGG	6	0	250
GGTGGTGTGGGCCCAGGAGGNGG	chr19	GTGCGATCTCGGCTCACTGCAAGATCCACCTCCCGGGTTCACGCCATTCTCCTGCCTCAGCCTCCCGAATGGC	-	14079629	14079652	AATGGCGTGAACCCGGGAGGTGG	GGTGGTGTGGGCCCAGGAGGNGG	6	0	246
GGTGGTGTGGGCCCAGGAGGNGG	chr19	GCGCGATCTCGGCTCACTGCAAACTCCGCCTCCCGGGTTCACGCCATTCTGCCTCAGCCTCCCGAGTAGCTGG	-	14099927	14099950	AATGGCGTGAACCCGGGAGGCGG	GGTGGTGTGGGCCCAGGAGGNGG	6	0	246
GGTGGTGTGGGCCCAGGAGGNGG	chr19	GCGCAATCTCCGCTCACTGCAAGCTCCGCCTCCCGTGCTCACGCCATTCTCCTGCCTCAGCCTCCTGAGTAGC	-	14108491	14108514	AATGGCGTGAGCACGGGAGGCGG	GGTGGTGTGGGCCCAGGAGGNGG	6	0	18
GGTGGTGTGGGCCCAGGAGGNGG	chr19	GTGCAATCTCGGCTCGCTGCAAGCTCTGCCTCCTGGGTTCACGCCATTCTCCTGCCTCAGCCTCCCGAGTAGC	-	14131566	14131589	AATGGCGTGAACCCAGGAGGCAG	GGTGGTGTGGGCCCAGGAGGNGG	6	0	118
GGTGGTGTGGGCCCAGGAGGNGG	chr19	GCTACTTGGGAGATTGAGGCAGGAGAATGGCGTGAACCCGGGAGGCGGAGCTTGCAATGAGCCATGATCACGC	+	14133030	14133053	AATGGCGTGAACCCGGGAGGCGG	GGTGGTGTGGGCCCAGGAGGNGG	6	0	312
GGTGGTGTGGGCCCAGGAGGNGG	chr19	GCACAGACTCAGCTCACTGCAAGCTCCGCCTCCTGGGTTCACGCCATTCTCCTGCCTCAGCCTCCCGAGTAGC	-	14184723	14184746	AATGGCGTGAACCCAGGAGGCGG	GGTGGTGTGGGCCCAGGAGGNGG	5	0	70
GGTGGTGTGGGCCCAGGAGGNGG	chr19	GCTACTAGGGAGGCTGAGGCAGGAGAATGGCGTGAACCCGGGAGGCGGAGCTTGCAGTGAGCAGAGATCACGC	+	14216810	14216833	AATGGCGTGAACCCGGGAGGCGG	GGTGGTGTGGGCCCAGGAGGNGG	6	0	264
GGTGGTGTGGGCCCAGGAGGNGG	chr19	GCTACTCGGGAGGCTGAGGCAGGAGAATGGTGTGAACCCGGGAGGCGGAGCTTGCAGTGAGCCGAGATCGCGC	+	14222434	14222457	AATGGTGTGAACCCGGGAGGCGG	GGTGGTGTGGGCCCAGGAGGNGG	5	0	274
GGTGGTGTGGGCCCAGGAGGNGG	chr19	GCGCGATCTCGGCTCACTGCAAGCTCCGCCTCCTGGGTTCATGCCATTCTCCTGCCTCAGCCTCCCGAGTAGC	-	14245538	14245561	AATGGCATGAACCCAGGAGGCGG	GGTGGTGTGGGCCCAGGAGGNGG	6	0	50
GGTGGTGTGGGCCCAGGAGGNGG	chr19	GCATGATCTCGGCTCACTGCAAGCTCCGCCTCCTGGGTTCACGCCATTCTCCTGCCTCAGCCTCCTGAGTAGC	-	14255838	14255861	AATGGCGTGAACCCAGGAGGCGG	GGTGGTGTGGGCCCAGGAGGNGG	5	0	136
GGTGGTGTGGGCCCAGGAGGNGG	chr19	GTGCCATCGCGGTTCATTGCAAGCTCCGCCTCCTGGGTTGACACCATTTTCCTGCCTCAGTCTCCCTAGTAGC	-	14261233	14261256	AATGGTGTCAACCCAGGAGGCGG	GGTGGTGTGGGCCCAGGAGGNGG	5	0	398
GGTGGTGTGGGCCCAGGAGGNGG	chr19	GCGCAATCTCAGCTCACTGCAAGCTCCGCCTCCTAGGTTCACGCCATTCTCCTGCCTCAGCCTCCCAAGTAGC	-	14262156	14262179	AATGGCGTGAACCTAGGAGGCGG	GGTGGTGTGGGCCCAGGAGGNGG	6	0	250
GGTGGTGTGGGCCCAGGAGGNGG	chr19	GGTGTTCGGGAGACGGAGGCAGGAGAATGGCGTGAACCCGGGAGGAGGAGCTTGCAGTGAGCTGAGATCGCGC	+	14294822	14294845	AATGGCGTGAACCCGGGAGGAGG	GGTGGTGTGGGCCCAGGAGGNGG	6	0	330
GGTGGTGTGGGCCCAGGAGGNGG	chr19	GTGCAATCATAGTTCACTGCAGCCTCCAACTCCTGGTCTCAATCCATCCTCCTGCCTCAGCCTCCCAAGTAGC	-	14319937	14319960	GATGGATTGAGACCAGGAGTTGG	GGTGGTGTGGGCCCAGGAGGNGG	6	0	8
GGTGGTGTGGGCCCAGGAGGNGG	chr19	GCATCATCTCGGCTCACCGCAACCTCCGCCTCCTGGGTTCAAGCCATTCTTCTGCCTCAGCCTCCAGAGTAGC	-	14323405	14323428	AATGGCTTGAACCCAGGAGGCGG	GGTGGTGTGGGCCCAGGAGGNGG	6	0	72
GGTGGTGTGGGCCCAGGAGGNGG	chr19	GCGCGATCTTGGCTCACTGCAAGCTCCACCTCCTGGGTTCACGCCATTCTCCTGCCTCAGCCTCCCGAGTAGC	-	14324110	14324133	AATGGCGTGAACCCAGGAGGTGG	GGTGGTGTGGGCCCAGGAGGNGG	5	0	50
GGTGGTGTGGGCCCAGGAGGNGG	chr19	GCTTGTCAGGAGGCTGAGGCAGAAGAATGGTGTGAACCCGAGAGGCGGAGCTTGCAGGGAGCCGAGATTGCGT	+	14327204	14327227	AATGGTGTGAACCCGAGAGGCGG	GGTGGTGTGGGCCCAGGAGGNGG	6	0	168
GGTGGTGTGGGCCCAGGAGGNGG	chr19	AGCTACTCGGGAGTCTGAGGCAGGAGATGGCTTGAACCCAGGAGGCAGAGGTTGCACTGAGCCAAGATCCTGC	+	14347982	14348005	GATGGCTTGAACCCAGGAGGCAG	GGTGGTGTGGGCCCAGGAGGNGG	6	0	66
GGTGGTGTGGGCCCAGGAGGNGG	chr19	GCGTGATCTCTGCTCACTGCAAGCCCCTCCTCCCAGGTTCACACCATTCTCCTGCCTCAGCCTCCTGAGTAGC	-	14351725	14351748	AATGGTGTGAACCTGGGAGGAGG	GGTGGTGTGGGCCCAGGAGGNGG	6	0	62
GGTGGTGTGGGCCCAGGAGGNGG	chr19	GCGCAATCTCAGCTCACTGCAACCTCCGCCTCCTGGGTTCACACAATTCTCCTGCCTCAGCCTCCCTAGTAGC	-	14354848	14354871	AATTGTGTGAACCCAGGAGGCGG	GGTGGTGTGGGCCCAGGAGGNGG	5	0	158
GGTGGTGTGGGCCCAGGAGGNGG	chr19	GTGCGATCTCGGCTCACTGCAACCTCCGCCTCCCGGGTTCACACCATTCTCCTGCCTCAGCCTCCTGAGTAGC	-	14359189	14359212	AATGGTGTGAACCCGGGAGGCGG	GGTGGTGTGGGCCCAGGAGGNGG	5	0	332
GGTGGTGTGGGCCCAGGAGGNGG	chr19	GCTACTCTGGAGGCTGAGGCAGGAGAATGGCGTGAACCCGGGAGGTGGAGCTTGCAGTGAGCAGAGATCACAC	+	14386289	14386312	AATGGCGTGAACCCGGGAGGTGG	GGTGGTGTGGGCCCAGGAGGNGG	6	0	314
GGTGGTGTGGGCCCAGGAGGNGG	chr19	GCTACTCGAGAGGCTGAGACAGGAGAATGGTGTGAACCCGGGAGGCGGAGCTTGCAGTGAGCCAAGTTTGCAC	+	14386604	14386627	AATGGTGTGAACCCGGGAGGCGG	GGTGGTGTGGGCCCAGGAGGNGG	5	0	180
GGTGGTGTGGGCCCAGGAGGNGG	chr19	GCTACTCTGGAGGCTGAGTCAGGAGAATGGCGTGAACCCGGGAGGCGGAGGTTGCAGTGAGCCGATATTGCGC	+	14393111	14393134	AATGGCGTGAACCCGGGAGGCGG	GGTGGTGTGGGCCCAGGAGGNGG	6	0	484
GGTGGTGTGGGCCCAGGAGGNGG	chr19	GCTACTCGGGAAGCTGAGGCAGGAGAATGGCGTGAACCCGGGAGGCGGAGCTTGCAGTGAGCCGAGATCGCGC	+	14420796	14420819	AATGGCGTGAACCCGGGAGGCGG	GGTGGTGTGGGCCCAGGAGGNGG	6	0	442
GGTGGTGTGGGCCCAGGAGGNGG	chr19	GCGCGATCTCGGCACACTGCAAGCTCCGCCTCCTGGGTTCATGCCATTCTCCTGCCTCAGCCTCCCTAGTAGC	-	14431200	14431223	AATGGCATGAACCCAGGAGGCGG	GGTGGTGTGGGCCCAGGAGGNGG	6	0	122
GGTGGTGTGGGCCCAGGAGGNGG	chr19	GCTTGATCTCGGCTTACTGCAAATTCTGCCTCCTGGGTTCACGCCATTCTCCTGCCTCAGCCTCCCAAGTAGC	-	14436333	14436356	AATGGCGTGAACCCAGGAGGCAG	GGTGGTGTGGGCCCAGGAGGNGG	6	0	132
GGTGGTGTGGGCCCAGGAGGNGG	chr19	GTGTGATCTCGGCTCACTGGAACCTCTGCCTCCTGGGCTCAAGCCAGCTTCCCACCTCAGGCTCCCAAGTAGT	-	14436631	14436654	GCTGGCTTGAGCCCAGGAGGCAG	GGTGGTGTGGGCCCAGGAGGNGG	5	0	20
GGTGGTGTGGGCCCAGGAGGNGG	chr19	GTGTGATCTCGGCTCACTGAAAGCTCCGCCTCCTGGGTTCATGCCATTCTCCTGCCTCAGCCTCCCAAGTAGC	-	14447808	14447831	AATGGCATGAACCCAGGAGGCGG	GGTGGTGTGGGCCCAGGAGGNGG	6	0	170
GGTGGTGTGGGCCCAGGAGGNGG	chr19	GCTACTTGGGAGGCCGAGGCAGGAGGATGACTTGAGCCCAGGAGTTGGAGTCTGGCCTGAACAACATGGCAAA	+	14465341	14465364	GATGACTTGAGCCCAGGAGTTGG	GGTGGTGTGGGCCCAGGAGGNGG	6	0	8
GGTGGTGTGGGCCCAGGAGGNGG	chr19	GCTACTCGGGAGGCTGAGGCAGGAAAATGGTTTGAACCCAGGAGGTGGAGGTTGCAGAGAGCCAAGATCGTGC	+	14481631	14481654	AATGGTTTGAACCCAGGAGGTGG	GGTGGTGTGGGCCCAGGAGGNGG	5	0	358
GGTGGTGTGGGCCCAGGAGGNGG	chr19	GCGCGATCTCGGCTCACTGCAAGCTCCACCTCCAGGGTTCACGCCATTCTCCTGTCTCAGGCTCCGGAGTAGC	-	14485854	14485877	AATGGCGTGAACCCTGGAGGTGG	GGTGGTGTGGGCCCAGGAGGNGG	6	0	342
GGTGGTGTGGGCCCAGGAGGNGG	chr19	GCTACTCAGGAGGCTGAGGCAGGAGAATGGTGTGAACCCGGGAGGCGGAGCTGGCAGTGAGCCGAGATTGCGC	+	14499155	14499178	AATGGTGTGAACCCGGGAGGCGG	GGTGGTGTGGGCCCAGGAGGNGG	5	0	354
GGTGGTGTGGGCCCAGGAGGNGG	chr19	CCAGCTTAGGAGTCTGAGACAGGAGAATGGCGTGAACCCGGGAGGTGGAGCTTGCAGTGAGGCGAGAGCCTGC	+	14501899	14501922	AATGGCGTGAACCCGGGAGGTGG	GGTGGTGTGGGCCCAGGAGGNGG	6	0	96
GGTGGTGTGGGCCCAGGAGGNGG	chr19	GCTACTCGGGAGGCTGAAGCAGGAGGATGGCTTGAGCCCAGGAGGTTGAGGCTGCAGTGAGCCCAAAAATCAG	+	14531919	14531942	GATGGCTTGAGCCCAGGAGGTTG	GGTGGTGTGGGCCCAGGAGGNGG	5	0	8
GGTGGTGTGGGCCCAGGAGGNGG	chr19	GCTCCATCTTGGCTCACTGTAAGCTCCGCCTCCCGGGTTCACGCCATTCTCCTGCCTCAGCCTCCCGAGTAGC	-	14534208	14534231	AATGGCGTGAACCCGGGAGGCGG	GGTGGTGTGGGCCCAGGAGGNGG	6	0	482
GGTGGTGTGGGCCCAGGAGGNGG	chr19	GGGGGGGAAGGGGAGGCCGAGGGGGAGGAGGTGGGGCTCAGGAGGAGGAGGCGGGGCAAGAAGGAAGCGGCGG	+	14537197	14537219	GGAGGTG-GGGCTCAGGAGGAGG	GGTGGTGTGGGCCCAGGAGGNGG	2	1	20
GGTGGTGTGGGCCCAGGAGGNGG	chr19	CGCAATCTCTGGCTCACTGCAAGCTCCGCCTCCCGGGTTCACGCCATTCTCCTGCCTCAGCCTCCCGAGTAGC	-	14552618	14552641	AATGGCGTGAACCCGGGAGGCGG	GGTGGTGTGGGCCCAGGAGGNGG	6	0	392
GGTGGTGTGGGCCCAGGAGGNGG	chr19	GCGCAATCTCGGCTCACTGCAAGCTCCGCCTCCCGGGTTCACGCCATTCTCCTGCCTCAGCCTGCCGAGTAGC	-	14573944	14573967	AATGGCGTGAACCCGGGAGGCGG	GGTGGTGTGGGCCCAGGAGGNGG	6	0	310
GGTGGTGTGGGCCCAGGAGGNGG	chr19	TCATGATCTCGGCTCACTGCAGCCTCTGCCTCCTGGGCTCAGGCGACCCTCCTGCCTCAGCCTCCCGAGTAGC	-	14574780	14574803	GGTCGCCTGAGCCCAGGAGGCAG	GGTGGTGTGGGCCCAGGAGGNGG	5	0	6
GGTGGTGTGGGCCCAGGAGGNGG	chr19	GTGCGATCTCGGCTCACTGCAAGCTCCACCTCCTGGGTTCACGCCATTCTCCTCCCTCAGCCTCCCGAGTAGC	-	14582296	14582319	AATGGCGTGAACCCAGGAGGTGG	GGTGGTGTGGGCCCAGGAGGNGG	5	0	80
GGTGGTGTGGGCCCAGGAGGNGG	chr19	GCTGGATCTTGGCTCACTGTAAGCTCCGCCTCCCGGGTTCACGCCATTCTCCTGCCTCAGCCTCCTGAGTAGC	-	14600665	14600688	AATGGCGTGAACCCGGGAGGCGG	GGTGGTGTGGGCCCAGGAGGNGG	6	0	446
GGTGGTGTGGGCCCAGGAGGNGG	chr19	GTGTGATATCGGCTCACTGCAAGCTCCGCCTCCTGGGTTCATGCCATTCTCCTGCCTCAGCCTCCTGAGTAGC	-	14665147	14665170	AATGGCATGAACCCAGGAGGCGG	GGTGGTGTGGGCCCAGGAGGNGG	6	0	136
GGTGGTGTGGGCCCAGGAGGNGG	chr19	GCGCAATCTTGGCTCACTACAAGCTCCGCCTCCTGGGTTCACACCATTCTCTCACTTCAGCCTCCTGAGCAGC	-	14727111	14727134	AATGGTGTGAACCCAGGAGGCGG	GGTGGTGTGGGCCCAGGAGGNGG	4	0	562
GGTGGTGTGGGCCCAGGAGGNGG	chr19	GCGCGATCTCGGCTCACTGCCAGCTCTGCCTCCTGGGTTCACACCATTCTCCTGCCACAGCCTCCCGAGTAGC	-	14741560	14741583	AATGGTGTGAACCCAGGAGGCAG	GGTGGTGTGGGCCCAGGAGGNGG	5	0	480
GGTGGTGTGGGCCCAGGAGGNGG	chr19	GCTACTCCGGAGGCTGAGGCAGGAGAATGGCGTGACCCCGGGAGGCGGAGCTTGCAGTGAGCCGAGATCGCGC	+	14758795	14758818	AATGGCGTGACCCCGGGAGGCGG	GGTGGTGTGGGCCCAGGAGGNGG	6	0	258
GGTGGTGTGGGCCCAGGAGGNGG	chr19	GCTACTCGGGAGGCTGAGACAGGAGAATGCTGTCAACCCAGGAGGCGGAGCTTGCAGTGAGCCGAGATCACGT	+	14763253	14763276	AATGCTGTCAACCCAGGAGGCGG	GGTGGTGTGGGCCCAGGAGGNGG	6	0	6
GGTGGTGTGGGCCCAGGAGGNGG	chr19	GCCTGATCTCAACTCACTGCAACCTCCGCCTCCCGGGTTCACGCCATTCTCCTGCCTCAGCCTCCCGAATAGC	-	14767322	14767345	AATGGCGTGAACCCGGGAGGCGG	GGTGGTGTGGGCCCAGGAGGNGG	6	0	430
GGTGGTGTGGGCCCAGGAGGNGG	chr19	GCTACTCAGGAGGCTGAGGAAGGAGAATGGCGTGAACCCAGGAGGCGGAGCTTGCAGTGAGCCGAGATTGTGC	+	14807806	14807829	AATGGCGTGAACCCAGGAGGCGG	GGTGGTGTGGGCCCAGGAGGNGG	5	0	238
GGTGGTGTGGGCCCAGGAGGNGG	chr19	GCGCAATCTTGGCTCACTGCAAGCTCCACCTCCCGGGTTCACACCATTCTCCTGCCTCAGCCTCCCGAGTAGC	-	14810463	14810486	AATGGTGTGAACCCGGGAGGTGG	GGTGGTGTGGGCCCAGGAGGNGG	5	0	192
GGTGGTGTGGGCCCAGGAGGNGG	chr19	GCTACTCGGGAGGCTGAGGCAGGAGAATGGCATGAACCCAGGAGGTGGAGCTTGCAGTGAGCCAAGATTGTGC	+	14813465	14813488	AATGGCATGAACCCAGGAGGTGG	GGTGGTGTGGGCCCAGGAGGNGG	6	0	106
GGTGGTGTGGGCCCAGGAGGNGG	chr19	GCTACTCTGGACGCCGAGGCAGGAGAAAGGCGTGAACCCAGGAGGCGGAGCTTGCAGTGAGCCGCGATTGCAC	+	14839323	14839346	AAAGGCGTGAACCCAGGAGGCGG	GGTGGTGTGGGCCCAGGAGGNGG	6	0	248
GGTGGTGTGGGCCCAGGAGGNGG	chr19	GCGCGATCTCGGCTCAATGCAAGCTCCACCTCCCGGGTTGACGCCATCCTCCTGCCTCAGCCTCCCGAGTAGC	-	14847594	14847617	GATGGCGTCAACCCGGGAGGTGG	GGTGGTGTGGGCCCAGGAGGNGG	6	0	16
GGTGGTGTGGGCCCAGGAGGNGG	chr19	GTGCCATCTCGGCTCCCTGCAAGCTCCGCCTCCCGGGTTCACACCATTCTCCTGCTTCAGCCTGCCTAGTAGC	-	14856554	14856577	AATGGTGTGAACCCGGGAGGCGG	GGTGGTGTGGGCCCAGGAGGNGG	5	0	368
GGTGGTGTGGGCCCAGGAGGNGG	chr19	GCGCGATCTCAGCTCTCTGCAAGCTCCACCTCCCGGGTTCACGCCATTCTTCCGCCTCAGCCTCCTTAGTAGC	-	14874244	14874267	AATGGCGTGAACCCGGGAGGTGG	GGTGGTGTGGGCCCAGGAGGNGG	6	0	346
GGTGGTGTGGGCCCAGGAGGNGG	chr19	AGCTACTGGGAGGCTAAGGTGGGAGGATGGCTTGAGCCCAGGAGGCAGAGGTTGCAGTGAGCTGAGATCATGC	+	14921292	14921315	GATGGCTTGAGCCCAGGAGGCAG	GGTGGTGTGGGCCCAGGAGGNGG	5	0	202
GGTGGTGTGGGCCCAGGAGGNGG	chr19	GCTACTTGGGAGGCTGAGTCAGGAGAATGGTGTGAACCTGGGAGGCGGAAGTTGCAGTGAGCCGAGATCGCGC	+	14924982	14925005	AATGGTGTGAACCTGGGAGGCGG	GGTGGTGTGGGCCCAGGAGGNGG	6	0	78
GGTGGTGTGGGCCCAGGAGGNGG	chr19	GCGCAATCTCGGCTCACTGCAAGCTCCGCCTCCCGGGTTCACGCCATTCTCCTGCCTCAGCCTCCTGAGTAGC	-	14945526	14945549	AATGGCGTGAACCCGGGAGGCGG	GGTGGTGTGGGCCCAGGAGGNGG	6	0	30
GGTGGTGTGGGCCCAGGAGGNGG	chr19	GCTACTCAGGAGGCTGAGGCAGGAGAATGGCATGAACCCAGGAGGCGGTGCTTGCAGTGAGCGGAGATTGTGC	+	14970621	14970644	AATGGCATGAACCCAGGAGGCGG	GGTGGTGTGGGCCCAGGAGGNGG	6	0	94
GGTGGTGTGGGCCCAGGAGGNGG	chr19	GCACTATCTCGGCTCACTGCAGCCTCCGCCTCCTGGGTTCACGCCATTCTCCTGCCTCAGCCTCCCGAGTAGC	-	14998961	14998984	AATGGCGTGAACCCAGGAGGCGG	GGTGGTGTGGGCCCAGGAGGNGG	5	0	32
GGTGGTGTGGGCCCAGGAGGNGG	chr19	GCTACTTGGGTGGCTGAGGCAGGAGAATGGCGTGAACCCAGGAGGCGGAGTTTACAGTGAGCCGAGATCACGC	+	15071399	15071422	AATGGCGTGAACCCAGGAGGCGG	GGTGGTGTGGGCCCAGGAGGNGG	5	0	130
GGTGGTGTGGGCCCAGGAGGNGG	chr19	GCACGATCTTGGCTCACTGCAAGCTCCACCTCCTGGGTTCACGCCATTCTCCTGCCGCAGCCTCCCAAGTAGC	-	15121981	15122004	AATGGCGTGAACCCAGGAGGTGG	GGTGGTGTGGGCCCAGGAGGNGG	5	0	112
GGTGGTGTGGGCCCAGGAGGNGG	chr19	GCTCAGTCTCAGCTCACTGCAACCTCCACCTTCTGGGCTCAAGCCATCCTTCAACCTTAGCATCCAGAGTAGC	-	15190669	15190692	GATGGCTTGAGCCCAGAAGGTGG	GGTGGTGTGGGCCCAGGAGGNGG	5	0	76
GGTGGTGTGGGCCCAGGAGGNGG	chr19	GTGCAATCTTGGCTCACTGCAATCTCCACCTCCTGGGTTCAAGCTACTCTCGTGCCTTAGCCTCCTGAGAGAC	-	15191117	15191140	AGTAGCTTGAACCCAGGAGGTGG	GGTGGTGTGGGCCCAGGAGGNGG	6	0	26
GGTGGTGTGGGCCCAGGAGGNGG	chr19	GCATGATCTCCGCTCACTGCAAGTTCCGCCTCCTGGGTTCACACCATTCTCCTGCCTCAGCCGTCCGAGTAGC	-	15202273	15202296	AATGGTGTGAACCCAGGAGGCGG	GGTGGTGTGGGCCCAGGAGGNGG	4	0	576
GGTGGTGTGGGCCCAGGAGGNGG	chr19	GCTACTCGGGAGGCTGAGGCAGGAAAATGGTGTGAACCCGGGAGGCGGAGCTTGCAGTGAGCCGAGATCGCAC	+	15225316	15225339	AATGGTGTGAACCCGGGAGGCGG	GGTGGTGTGGGCCCAGGAGGNGG	5	0	182
GGTGGTGTGGGCCCAGGAGGNGG	chr19	GTGTGATCTTGGCTCACTGCGAGCTCCGCCTCCCGGGTTCACGCCATTCTCCTGCCTCAGCCTCCCGGTAGCT	-	15228602	15228625	AATGGCGTGAACCCGGGAGGCGG	GGTGGTGTGGGCCCAGGAGGNGG	6	0	308
GGTGGTGTGGGCCCAGGAGGNGG	chr19	GCTACTAGGGAGGCTGAGGCAGGAGAACGGCGTGAACCCAGGAGGCGGAGGTTGCAGTGAGCTGAGATTGCGC	+	15233970	15233993	AACGGCGTGAACCCAGGAGGCGG	GGTGGTGTGGGCCCAGGAGGNGG	6	0	48
GGTGGTGTGGGCCCAGGAGGNGG	chr19	TATCTTCAAGTCTCTTCCTACTCCCCCACCTCCAGGGTCCTCACCATTCCCCTAGGTAAGCGCCACACTCTGG	-	15250301	15250324	AATGGTGAGGACCCTGGAGGTGG	GGTGGTGTGGGCCCAGGAGGNGG	5	0	232
GGTGGTGTGGGCCCAGGAGGNGG	chr19	GCTACTTGGGAGGCTGAGGCAGGAGCATGGTGTGAACCTGGGAGGTGGAGCCTGCAGTGAGCCAAGATAGCAC	+	15278016	15278039	CATGGTGTGAACCTGGGAGGTGG	GGTGGTGTGGGCCCAGGAGGNGG	6	0	172
GGTGGTGTGGGCCCAGGAGGNGG	chr19	GCTACTTGAGAGGCCGAGGCAGGAGAATGGCGTGAACCCGGGAGGCGGAGCTTGCAGTGAGCCGAGATCGCGC	+	15302918	15302941	AATGGCGTGAACCCGGGAGGCGG	GGTGGTGTGGGCCCAGGAGGNGG	6	0	224
GGTGGTGTGGGCCCAGGAGGNGG	chr19	GCTACTCGGGAGGCTGAGGCAGGAGAATGGCATGAACCCAGGAGGTGGAGCTTGCAGTGAGCAGAGCAGAGAT	+	15309243	15309266	AATGGCATGAACCCAGGAGGTGG	GGTGGTGTGGGCCCAGGAGGNGG	6	0	90
GGTGGTGTGGGCCCAGGAGGNGG	chr19	GCGCGATCTAGGCTCACTGCAAGCTCCGCCTCCCGGGTTCACGCCATTCTCCTGCCTCAGCTTCCTCAGTAGC	-	15310444	15310467	AATGGCGTGAACCCGGGAGGCGG	GGTGGTGTGGGCCCAGGAGGNGG	6	0	314
GGTGGTGTGGGCCCAGGAGGNGG	chr19	ACACGATCTCGGCTCACTGCAAGCTCCGCCTCCCGGGTTCACGCCATTCTCCTCCCTCAAGCCATGCCATGAC	-	15322355	15322378	AATGGCGTGAACCCGGGAGGCGG	GGTGGTGTGGGCCCAGGAGGNGG	6	0	498
GGTGGTGTGGGCCCAGGAGGNGG	chr19	GCTACTTGGGAGGCTGAGGCAGGAGAATGGCGTGGACCTGGGAGGTGGAGCTTTCAGTGAGCTGAAATCATAC	+	15322960	15322983	AATGGCGTGGACCTGGGAGGTGG	GGTGGTGTGGGCCCAGGAGGNGG	6	0	74
GGTGGTGTGGGCCCAGGAGGNGG	chr19	GCTACTCGAGAGACTGAGGCAGGAGAATGGCGTGAACCCGGGAGGCGGAGCTTGCTGTGAGCGGAGATCGCGC	+	15333716	15333739	AATGGCGTGAACCCGGGAGGCGG	GGTGGTGTGGGCCCAGGAGGNGG	6	0	414
GGTGGTGTGGGCCCAGGAGGNGG	chr19	GCGCGATCTCGGCTCACTGCAAGCTCCACCTCCTGGGTTCACGCCATTCTCCTGTCTCAGCCTCCGGAGTAGC	-	15375720	15375743	AATGGCGTGAACCCAGGAGGTGG	GGTGGTGTGGGCCCAGGAGGNGG	5	0	164
GGTGGTGTGGGCCCAGGAGGNGG	chr19	CCGCGATCTCGGCTCACTGCAAGCTCCGCCTCCTGGGTTCACGCCATTCTCCTGCCTCAGCCTCCCGAGTAGC	-	15377552	15377575	AATGGCGTGAACCCAGGAGGCGG	GGTGGTGTGGGCCCAGGAGGNGG	5	0	108
GGTGGTGTGGGCCCAGGAGGNGG	chr19	GCGCGATCTCGGCTCACTGCAACCTCCGCCTCCTGGGTTCACACCATTCTCCTGCCTCAGCCTCTCGAGTAGC	-	15385994	15386017	AATGGTGTGAACCCAGGAGGCGG	GGTGGTGTGGGCCCAGGAGGNGG	4	0	484
GGTGGTGTGGGCCCAGGAGGNGG	chr19	GCTACTTGGGAGGCTGAGGCAGGAGAATGGCATGAACCCAGGAGGCGGAGCTTGCAGTGTGCAGAGATGGCGC	+	15389135	15389158	AATGGCATGAACCCAGGAGGCGG	GGTGGTGTGGGCCCAGGAGGNGG	6	0	188
GGTGGTGTGGGCCCAGGAGGNGG	chr19	GTGCGATCTCAGCTCACTGCAACCTCCGCCTCCCGGGTTCACGCCATTCTCCTGCCTCAGCCTCCCAAGTAGC	-	15391622	15391645	AATGGCGTGAACCCGGGAGGCGG	GGTGGTGTGGGCCCAGGAGGNGG	6	0	88
GGTGGTGTGGGCCCAGGAGGNGG	chr19	GCACGATCTTGGCTTACTGCAAGCTCTGCCTCCTGGGTTCACGCCATTCTCCCACCTCAGCCTCCTGAGTAGC	-	15395113	15395136	AATGGCGTGAACCCAGGAGGCAG	GGTGGTGTGGGCCCAGGAGGNGG	6	0	178
GGTGGTGTGGGCCCAGGAGGNGG	chr19	ACTGCTCGGGAGGCTGAAGCGGGAGAATGGCATGAACCCAGGAGGCGGAGCTTGCAGTGAGCTGAGATCGCGC	+	15408782	15408805	AATGGCATGAACCCAGGAGGCGG	GGTGGTGTGGGCCCAGGAGGNGG	6	0	274
GGTGGTGTGGGCCCAGGAGGNGG	chr19	GCACGATCTTGGCTCACTGCAAGCTCCGCCTCCTGGGGTCACGCCATTCTCCTGCCTCAGCCTCCTGAGTAGC	-	15414572	15414595	AATGGCGTGACCCCAGGAGGCGG	GGTGGTGTGGGCCCAGGAGGNGG	5	0	542
GGTGGTGTGGGCCCAGGAGGNGG	chr19	GCTACTCGGGAGGCTGAGGCAGAAGAATGGTGTGAACCCAGGAGGTGGAGCTTGTAGTGAGCCGAGATCGTGC	+	15434473	15434496	AATGGTGTGAACCCAGGAGGTGG	GGTGGTGTGGGCCCAGGAGGNGG	4	0	522
GGTGGTGTGGGCCCAGGAGGNGG	chr19	GCTGCTCAGGAGGCTGAGGCAGGAGAATGGCGTGAACCCAGGAGGCGGAGCTTGCGGTGAGCCGAGATCGCGC	+	15462861	15462884	AATGGCGTGAACCCAGGAGGCGG	GGTGGTGTGGGCCCAGGAGGNGG	5	0	110
GGTGGTGTGGGCCCAGGAGGNGG	chr19	GCGCGATCTCGGCTCACTGCAAACTCCGCCTCCCGGGTTCACGCCATTCTTCAGCCTCAGCCTCCCGAGTAGC	-	15513448	15513471	AATGGCGTGAACCCGGGAGGCGG	GGTGGTGTGGGCCCAGGAGGNGG	6	0	220
GGTGGTGTGGGCCCAGGAGGNGG	chr19	GCGCGATCTCGGCTCACTGCAAGCTCTGCCTCCTGGGTTCACGCCATTCTCCTGCCTCAGCCTCCTGAGTAGC	-	15515807	15515830	AATGGCGTGAACCCAGGAGGCAG	GGTGGTGTGGGCCCAGGAGGNGG	6	0	84
GGTGGTGTGGGCCCAGGAGGNGG	chr19	ATTCTGAGGACAATGGGGAGCCCTGGAGGGTGTGTGAACAGGAGAGGGGCAATATCAGCTGACTGGCTCCTTC	+	15569612	15569635	GAGGGTGTGTGAACAGGAGAGGG	GGTGGTGTGGGCCCAGGAGGNGG	6	0	6
GGTGGTGTGGGCCCAGGAGGNGG	chr19	GCGCGATCTCGGCTCACTGCAAGCTCCGCCTCCTGGGTTCACGCCATTCTCCTGCCTCAGCCTTCCGAGCAGC	-	15589022	15589045	AATGGCGTGAACCCAGGAGGCGG	GGTGGTGTGGGCCCAGGAGGNGG	5	0	254
GGTGGTGTGGGCCCAGGAGGNGG	chr19	GCTACTCGGGAGGCTGAGGCAGGAGAATGGTGTGAACCTGGGAGGCGGAGCTTGCAGTAAACCTAGATCGCAC	+	15603958	15603981	AATGGTGTGAACCTGGGAGGCGG	GGTGGTGTGGGCCCAGGAGGNGG	6	0	56
GGTGGTGTGGGCCCAGGAGGNGG	chr19	GCTACTTGGGAGGCTGAGGCAGGAGAATGGCGTGAACCCGGGAGGCGGAGCTTGCAGTGAGCCGAGATCCCGC	+	15802467	15802490	AATGGCGTGAACCCGGGAGGCGG	GGTGGTGTGGGCCCAGGAGGNGG	6	0	208
GGTGGTGTGGGCCCAGGAGGNGG	chr19	GCTACTCGGGAAGCTGAGGCAGGAGAATGGTGTGAACCCTGCAGGCGGAGGTTGCAGTGAGCCGAGATCGCGC	+	15856868	15856891	AATGGTGTGAACCCTGCAGGCGG	GGTGGTGTGGGCCCAGGAGGNGG	6	0	46
GGTGGTGTGGGCCCAGGAGGNGG	chr19	GCTACTCCAGAGGCTGAGGCAGGAGAATGGCTTGAACCCAGGAGGCGGAGGTTGCAGTGAGCCGAGATTGTGC	+	15870354	15870377	AATGGCTTGAACCCAGGAGGCGG	GGTGGTGTGGGCCCAGGAGGNGG	6	0	70
GGTGGTGTGGGCCCAGGAGGNGG	chr19	GCTACTCAGGAGGCTGATGCAGGACAATGGCGTGAACCCGGGAGGTGGAGCTTGCAGTGAGCAGAGATCATGC	+	15926074	15926097	AATGGCGTGAACCCGGGAGGTGG	GGTGGTGTGGGCCCAGGAGGNGG	6	0	440
GGTGGTGTGGGCCCAGGAGGNGG	chr19	GCGCGATCTCGGTTCACTGCAGGCTCCGCCTCCCGGGTTCACACCATTCTCCTGCCTCAGCCTCCCGAGTAGC	-	16110351	16110374	AATGGTGTGAACCCGGGAGGCGG	GGTGGTGTGGGCCCAGGAGGNGG	5	0	382
GGTGGTGTGGGCCCAGGAGGNGG	chr19	GCTACTCGGGAGGCTGAGGCAGGAGAATGGCGTGAACCCAGGAGGCGGAGCTTGCAGTGAGCCAAGATCATAC	+	16158989	16159012	AATGGCGTGAACCCAGGAGGCGG	GGTGGTGTGGGCCCAGGAGGNGG	5	0	184
GGTGGTGTGGGCCCAGGAGGNGG	chr19	GCTACTTGGGAGGCTGAGGCAGGAGAATGGCGTGAACCCAGGAGGCGGAGCTTGCAGTGAGCCGAGATTGCAC	+	16216355	16216378	AATGGCGTGAACCCAGGAGGCGG	GGTGGTGTGGGCCCAGGAGGNGG	5	0	134
GGTGGTGTGGGCCCAGGAGGNGG	chr19	GCTACTCGGGAGGCTGAGGTGGGAGAATGGTGTGAACTCGGGAGGCGGAGCTTGCAGTGAGCCAAGATTGCAC	+	16231198	16231221	AATGGTGTGAACTCGGGAGGCGG	GGTGGTGTGGGCCCAGGAGGNGG	6	0	38
GGTGGTGTGGGCCCAGGAGGNGG	chr19	GCTACTCAGTATGCTGAGGCAGGAGAATGGCTTGAACCCAGGAGGTGGAGGTTGCAGTGAGCCAAGATAGTGT	+	16237344	16237367	AATGGCTTGAACCCAGGAGGTGG	GGTGGTGTGGGCCCAGGAGGNGG	6	0	82
GGTGGTGTGGGCCCAGGAGGNGG	chr19	GCTACTCGGGAGGCTGAGGCAGGAGAATGGCGTGAACCCAGGAGGCGGAGCTTGCAGTGAGCCAAGATTGCGC	+	16251443	16251466	AATGGCGTGAACCCAGGAGGCGG	GGTGGTGTGGGCCCAGGAGGNGG	5	0	78
GGTGGTGTGGGCCCAGGAGGNGG	chr19	GCTACTCGGGAGGCTGAAGCAGGAGAATGGTGTGAACCCGGGAGGCGGAGCTTGCAGTGAGCCGAGATTGTGC	+	16312085	16312108	AATGGTGTGAACCCGGGAGGCGG	GGTGGTGTGGGCCCAGGAGGNGG	5	0	254
GGTGGTGTGGGCCCAGGAGGNGG	chr19	GTGCGATCTCGGCTCACTGCAAGCTCCGCCTCCTGGGTTCACACCATTCTCCTCAGCCTCCCAAGTAGCTGGG	-	16344016	16344039	AATGGTGTGAACCCAGGAGGCGG	GGTGGTGTGGGCCCAGGAGGNGG	4	0	248
GGTGGTGTGGGCCCAGGAGGNGG	chr19	GCTACTCAGGAGGCTGAGGCAGGAGAATGGCGTGAACCCGGGAGGCGGAGCTTGCAGTGAGCCGAGATCGTGC	+	16350492	16350515	AATGGCGTGAACCCGGGAGGCGG	GGTGGTGTGGGCCCAGGAGGNGG	6	0	6
GGTGGTGTGGGCCCAGGAGGNGG	chr19	GCTACTCAGGAGGCTAAGGCAGAAGAATGGCTTGAACCCAGGAGGTGGAGGTTGCAGTGAGCTGAGATCATGC	+	16387676	16387699	AATGGCTTGAACCCAGGAGGTGG	GGTGGTGTGGGCCCAGGAGGNGG	6	0	104
GGTGGTGTGGGCCCAGGAGGNGG	chr19	ACTACTCGAGAGGCTGAGGCAGGAGAATGGCGTGAACCCGGGAGGCGGAGCTTGCAGTGAGCTGAGATCACGC	+	16388737	16388760	AATGGCGTGAACCCGGGAGGCGG	GGTGGTGTGGGCCCAGGAGGNGG	6	0	254
GGTGGTGTGGGCCCAGGAGGNGG	chr19	GCTACTTGGGAGGCTGAGGCAGGAGAATGGCGTGAACCCGGGAGGCGGAGCTTGCAGTGAGCCGAGATCGCGC	+	16393559	16393582	AATGGCGTGAACCCGGGAGGCGG	GGTGGTGTGGGCCCAGGAGGNGG	6	0	74
GGTGGTGTGGGCCCAGGAGGNGG	chr19	GCTACTTGGGAGGCTGAGGCAGGAGAACGGCGTGAACCCAGGAGGCGGAGCTTGCAGTGAGCAGAGATTGCGC	+	16432478	16432501	AACGGCGTGAACCCAGGAGGCGG	GGTGGTGTGGGCCCAGGAGGNGG	6	0	96
GGTGGTGTGGGCCCAGGAGGNGG	chr19	GCTACTCGGGAGGCTGAGGCAGGAGAATGGCGTGAACCCAGAAGGTGGAGCTTGCAGTGAGCTGAGATCACGC	+	16441382	16441405	AATGGCGTGAACCCAGAAGGTGG	GGTGGTGTGGGCCCAGGAGGNGG	6	0	470
GGTGGTGTGGGCCCAGGAGGNGG	chr19	GTGAGATCTCCACTCACTGCAAGCTCCACCTCCCGGGTTCACGCCATTCTCCTGCCTCAGCCTCCCAAGTAGC	-	16451612	16451635	AATGGCGTGAACCCGGGAGGTGG	GGTGGTGTGGGCCCAGGAGGNGG	6	0	162
GGTGGTGTGGGCCCAGGAGGNGG	chr19	GCTACTCGGGAGGCTGAAGCAGGAGAATGGCGTGAACCCGGGAGGCGGATCTTGCAGTGAGCCGACATCGAGC	+	16453623	16453646	AATGGCGTGAACCCGGGAGGCGG	GGTGGTGTGGGCCCAGGAGGNGG	6	0	408
GGTGGTGTGGGCCCAGGAGGNGG	chr19	GCTACGCAGGAGGCTGAGGCAGTAGAATGGCATGAACCCAGGAGGCGGAGCTTGCAGTGAGCCGAAATTGCAC	+	16464989	16465012	AATGGCATGAACCCAGGAGGCGG	GGTGGTGTGGGCCCAGGAGGNGG	6	0	218
GGTGGTGTGGGCCCAGGAGGNGG	chr19	GCGCGATCTCGGCTCACTGCAAGCTCCGCCTCCCGGGTTCACGCCATTCTCCTGCCTCAGCCTCCCGAGTAGT	-	16476161	16476184	AATGGCGTGAACCCGGGAGGCGG	GGTGGTGTGGGCCCAGGAGGNGG	6	0	410
GGTGGTGTGGGCCCAGGAGGNGG	chr19	GCACGATCTCTGCCCACTGCAAGCTCCACCTCCTGGGTTCACGCCATTCTCCTGCCTCAGCCTCCCGAGTAGC	-	16491206	16491229	AATGGCGTGAACCCAGGAGGTGG	GGTGGTGTGGGCCCAGGAGGNGG	5	0	130
GGTGGTGTGGGCCCAGGAGGNGG	chr19	TGTAGTTCCGGCTACTCGGCAGAAGAATGGCGTGAACCCAGGAGGCAGAGCTTGCAGTGAGCCGAGATCGCGC	+	16492772	16492795	AATGGCGTGAACCCAGGAGGCAG	GGTGGTGTGGGCCCAGGAGGNGG	6	0	140
GGTGGTGTGGGCCCAGGAGGNGG	chr19	GTGTGATCTCAGCTCACTGCAAGCTCCGCCTCCTGGGTTCACACCATTCTCCTGCCTCAGCCTCCCGAGCAGC	-	16507887	16507910	AATGGTGTGAACCCAGGAGGCGG	GGTGGTGTGGGCCCAGGAGGNGG	4	0	292
GGTGGTGTGGGCCCAGGAGGNGG	chr19	GCTACTCAGGAGGCTGAGGTAGGAGAATGGCGTGAACCCAGGAAGCGGAGCTTGCAGTGAGCTGAGATCACGC	+	16528863	16528886	AATGGCGTGAACCCAGGAAGCGG	GGTGGTGTGGGCCCAGGAGGNGG	6	0	86
GGTGGTGTGGGCCCAGGAGGNGG	chr19	GTGCAGTCTCTGCTCACTGCAAGCTCCACCTCCCGGGTTCACACCATTCTCCTGCCTCAGCCTCCCGAGTAGC	-	16546238	16546261	AATGGTGTGAACCCGGGAGGTGG	GGTGGTGTGGGCCCAGGAGGNGG	5	0	286
GGTGGTGTGGGCCCAGGAGGNGG	chr19	GCGCGATCTCTGCTCACTGCAAGCTCCGCCTCCTGGGTTCACGCCATTCTCCTGCCTCAGCCTCCCGAGTAGC	-	16557277	16557300	AATGGCGTGAACCCAGGAGGCGG	GGTGGTGTGGGCCCAGGAGGNGG	5	0	168
GGTGGTGTGGGCCCAGGAGGNGG	chr19	GTGGGATCTCTGCTTACAGTAAGCTCCGCCTCCTGGGTTCACGCCATTCTCCTGCCTCAGCCTCCCGCATAGC	-	16557897	16557920	AATGGCGTGAACCCAGGAGGCGG	GGTGGTGTGGGCCCAGGAGGNGG	5	0	188
GGTGGTGTGGGCCCAGGAGGNGG	chr19	GCGCCGCCTCTGCTCACTGCAAGCTCCGCCTCCTGGGTTCACACCATTCTCCTGCCTCAGCCTCCCAAGTAGC	-	16663612	16663635	AATGGTGTGAACCCAGGAGGCGG	GGTGGTGTGGGCCCAGGAGGNGG	4	0	412
GGTGGTGTGGGCCCAGGAGGNGG	chr19	GTACAGTCATAGCTCACTGTGGCCTCCAACTCCTGGGCTCAAGCAATCCTCCCACCTCAGCTTCCCATGAGCA	-	16666512	16666535	GATTGCTTGAGCCCAGGAGTTGG	GGTGGTGTGGGCCCAGGAGGNGG	6	0	8
GGTGGTGTGGGCCCAGGAGGNGG	chr19	GCTGCTCGGGAGGCTGAGGCAAGAGAATGGCGTGAACCCAGGAGGCGGAGCTTGCAGCGAGCCGAGATCATGC	+	16728854	16728877	AATGGCGTGAACCCAGGAGGCGG	GGTGGTGTGGGCCCAGGAGGNGG	5	0	184
GGTGGTGTGGGCCCAGGAGGNGG	chr19	GCTACTCCGGAGGCTGAGGCAGGAGAATGGCGTGAACCCGGGAGGCGGAGCTTGCAGTGAGCCAAGATTGCGC	+	16734445	16734468	AATGGCGTGAACCCGGGAGGCGG	GGTGGTGTGGGCCCAGGAGGNGG	6	0	458
GGTGGTGTGGGCCCAGGAGGNGG	chr19	GCTACTCAGGAGGCTGAGGCAGGAGAATGGTGTGAACTCGGGAGGCGGAGCTTGCAGTGAGCGGAAATCGCGC	+	16828630	16828653	AATGGTGTGAACTCGGGAGGCGG	GGTGGTGTGGGCCCAGGAGGNGG	6	0	16
GGTGGTGTGGGCCCAGGAGGNGG	chr19	GCACGGACTCGGCTCATTGCAACCTCCACCTCCTGGGCTCAAGCCATCCTCCAACTTCAGCCTCCCAAGTAGC	-	16842171	16842194	GATGGCTTGAGCCCAGGAGGTGG	GGTGGTGTGGGCCCAGGAGGNGG	4	0	156
GGTGGTGTGGGCCCAGGAGGNGG	chr19	GCGCGATCTCGGCTCACTGCAAGCTCCGCCTCCCGGGTTCACGCCATTGTCCTGCCTCAGCCTTCCTGTGTCC	-	16852210	16852233	AATGGCGTGAACCCGGGAGGCGG	GGTGGTGTGGGCCCAGGAGGNGG	6	0	560
GGTGGTGTGGGCCCAGGAGGNGG	chr19	GCGTGATCTCGGCTCACTGCAACCTCTGCCTCCTGGGTTCACGCCATTCTCCTGCCTCAGCCTCTCCCAGTAG	-	16860684	16860707	AATGGCGTGAACCCAGGAGGCAG	GGTGGTGTGGGCCCAGGAGGNGG	6	0	68
GGTGGTGTGGGCCCAGGAGGNGG	chr19	GCTACTCGGGAGGCTGAGGCAGGAGAATGGCGTGAACCCAGGGGGCGGAGCTTGCAGTGTGCCGAGATGGCGC	+	16920390	16920413	AATGGCGTGAACCCAGGGGGCGG	GGTGGTGTGGGCCCAGGAGGNGG	6	0	28
GGTGGTGTGGGCCCAGGAGGNGG	chr19	GCTACTCAGGAGGCTGAGGCAGGAGAATGGCGTGAACCCAGGAGGCAGAGTTTGCAGTGAGCCGAGATCGCAC	+	16955038	16955061	AATGGCGTGAACCCAGGAGGCAG	GGTGGTGTGGGCCCAGGAGGNGG	6	0	114
GGTGGTGTGGGCCCAGGAGGNGG	chr19	GCTACTGGGGAGGCTGAGGCAGGAGAATGGCATGAACCCAGGAGGCGGAGCTTGCAGTGAGCCGAGATCACGC	+	16999495	16999518	AATGGCATGAACCCAGGAGGCGG	GGTGGTGTGGGCCCAGGAGGNGG	6	0	70
GGTGGTGTGGGCCCAGGAGGNGG	chr19	GCGCAATCTCGGCTCACTGCAAGCTCCGCCTCCCGGGTTCACGCCATTCTCCTGCCTCACCCTCCTGAGTAGC	-	17041418	17041441	AATGGCGTGAACCCGGGAGGCGG	GGTGGTGTGGGCCCAGGAGGNGG	6	0	422
GGTGGTGTGGGCCCAGGAGGNGG	chr19	GCGCGATCTAGGCTCAGTGCAAGCTCCGCCTCCTGGATTCACACCATTCTCCCGCCTCAGCCTCCTAAGTAGC	-	17095846	17095869	AATGGTGTGAATCCAGGAGGCGG	GGTGGTGTGGGCCCAGGAGGNGG	5	0	1326
GGTGGTGTGGGCCCAGGAGGNGG	chr19	GCTACTCGAGAGGCTGAGGCAGGAGAATGGCGTGAACCCGGGAGGCGGAGCTTGCAGTGAGCCAAGATAGCGC	+	17099728	17099751	AATGGCGTGAACCCGGGAGGCGG	GGTGGTGTGGGCCCAGGAGGNGG	6	0	388
GGTGGTGTGGGCCCAGGAGGNGG	chr19	GCTACTCGGGAGGCTGAGGCAGGAGAATGGCGTGAACCCAGGAGGCGGAGCTTGGAGTGAGCCGAGATCGTGC	+	17130530	17130553	AATGGCGTGAACCCAGGAGGCGG	GGTGGTGTGGGCCCAGGAGGNGG	5	0	26
GGTGGTGTGGGCCCAGGAGGNGG	chr19	GCACCATCTCGGCTCACTGCAAGCTCCGCCTCCCAGGTTCACACCATTCTCCTGCCTCAGCCTCCCGAGTAGC	-	17133844	17133867	AATGGTGTGAACCTGGGAGGCGG	GGTGGTGTGGGCCCAGGAGGNGG	6	0	90
GGTGGTGTGGGCCCAGGAGGNGG	chr19	GGCGCGATCTCGGCTACTGCAGGCCCCGCCTCCCGGGTTCACGCCATTCTCCTGCCTCAGCCTCCTAAGTAGC	-	17174113	17174136	AATGGCGTGAACCCGGGAGGCGG	GGTGGTGTGGGCCCAGGAGGNGG	6	0	426
GGTGGTGTGGGCCCAGGAGGNGG	chr19	GCTACTCGGGAGGCTGAGGCAGGAGAATGGTGTGAACCCGGGAGGAGGAGCTTGCAGTGAGCCAAGATTGTGC	+	17189975	17189998	AATGGTGTGAACCCGGGAGGAGG	GGTGGTGTGGGCCCAGGAGGNGG	5	0	680
GGTGGTGTGGGCCCAGGAGGNGG	chr19	AGAACAGCAGAGGAAGCCCTGAGGGCCTTGTGCGGGACCAGGAGGCAGAGGCCCCCAGAGACAGCTGGAGAGG	+	17205867	17205890	CCTTGTGCGGGACCAGGAGGCAG	GGTGGTGTGGGCCCAGGAGGNGG	6	0	20
GGTGGTGTGGGCCCAGGAGGNGG	chr19	GCACGATCTCGGCTCACTGCAAGCTCCGCCTCCCGGGTTCACGCCATTCTCCTGACTCAGCCTCCCAAGTAGC	-	17208515	17208538	AATGGCGTGAACCCGGGAGGCGG	GGTGGTGTGGGCCCAGGAGGNGG	6	0	302
GGTGGTGTGGGCCCAGGAGGNGG	chr19	GCTACTCAGGAGGCTGAGGCAGGAGAATGGTTTGAACCCTGGAGGCGGAGCTTGCAGTGAGCCGAGATCGCGC	+	17224811	17224834	AATGGTTTGAACCCTGGAGGCGG	GGTGGTGTGGGCCCAGGAGGNGG	6	0	134
GGTGGTGTGGGCCCAGGAGGNGG	chr19	GCTACTCCGGAGGCTGAGGCAGGAGAATGGCGTGAACCCAGGGGGCGGAGCCTGCAGTGAGCCGAGATCATGC	+	17239564	17239587	AATGGCGTGAACCCAGGGGGCGG	GGTGGTGTGGGCCCAGGAGGNGG	6	0	30
GGTGGTGTGGGCCCAGGAGGNGG	chr19	GCTACTCGGCAGGCGGAGGCAGGAGAATGGCGTGAACCCGGGAGGCGGAGCTTGCAGTGAGCCGAGATTGCAC	+	17254257	17254280	AATGGCGTGAACCCGGGAGGCGG	GGTGGTGTGGGCCCAGGAGGNGG	6	0	340
GGTGGTGTGGGCCCAGGAGGNGG	chr19	GCGGGATCTCGGCTCACTGCAAGCTCCGCCTCCCGGGTTCACGCCATTCTCCTGCCTCAGCCTCCGGAGTAGC	-	17261419	17261442	AATGGCGTGAACCCGGGAGGCGG	GGTGGTGTGGGCCCAGGAGGNGG	6	0	352
GGTGGTGTGGGCCCAGGAGGNGG	chr19	GTGTGATCTCAGCTCACTGCAACCTCCGCCTCCTGGGTTCATGCCATTCTCCCGCCTCAGCCTCCTGAGTAGC	-	17269813	17269836	AATGGCATGAACCCAGGAGGCGG	GGTGGTGTGGGCCCAGGAGGNGG	6	0	256
GGTGGTGTGGGCCCAGGAGGNGG	chr19	GCACAACCTCGGCTCACTGCAAGCTCCGCCTCCTGGGTTCACTCCATTCTCCTGCCTCAGCCTCCCAAGTAGC	-	17270771	17270794	AATGGAGTGAACCCAGGAGGCGG	GGTGGTGTGGGCCCAGGAGGNGG	5	0	250
GGTGGTGTGGGCCCAGGAGGNGG	chr19	GCACGATCTCGGCTCACTGTAATTTCCGCCTCCCGGGTTCACGCCATTCTTCTGCCACAGCCTCCCGAGTAGC	-	17291557	17291580	AATGGCGTGAACCCGGGAGGCGG	GGTGGTGTGGGCCCAGGAGGNGG	6	0	392
GGTGGTGTGGGCCCAGGAGGNGG	chr19	GCACAATCTCGGCTCACTGCAAGCTCCACCTCCTGGGTGCACGCCATTCTCCTGCCTCAGCCTCCTGAGTAGC	-	17297998	17298021	AATGGCGTGCACCCAGGAGGTGG	GGTGGTGTGGGCCCAGGAGGNGG	5	0	86
GGTGGTGTGGGCCCAGGAGGNGG	chr19	GCATGATCTCGGCTCACTGGAACCTCCGCCTCCTGGGTTCAAGCCATTCTCCTGCCTCAGCCTCCCAAGTAGG	-	17311249	17311272	AATGGCTTGAACCCAGGAGGCGG	GGTGGTGTGGGCCCAGGAGGNGG	6	0	58
GGTGGTGTGGGCCCAGGAGGNGG	chr19	GCTTCTTGGGAGGCTGAGGCAGGAGAATGGTGTGAACCTGGGAGGCGGAGCTTGCAGTGAGCCTAGATAGGGC	+	17316788	17316811	AATGGTGTGAACCTGGGAGGCGG	GGTGGTGTGGGCCCAGGAGGNGG	6	0	100
GGTGGTGTGGGCCCAGGAGGNGG	chr19	GCTACTTGGGAGGCTGAGGCGGGAGAATGGTGTGAACCCAGGAGGTGGAGCTTGCAGTGAGCTGAAATTGCAC	+	17317427	17317450	AATGGTGTGAACCCAGGAGGTGG	GGTGGTGTGGGCCCAGGAGGNGG	4	0	688
GGTGGTGTGGGCCCAGGAGGNGG	chr19	GCTACTCAGGAGGCTGAGGAAGAAGAGTGGCATGAACCCAGGAGGCGGAGCTTGCAGTGAGCCGAGATCACAC	+	17443191	17443214	AGTGGCATGAACCCAGGAGGCGG	GGTGGTGTGGGCCCAGGAGGNGG	5	0	10
GGTGGTGTGGGCCCAGGAGGNGG	chr19	CTCCGAGGCGGTGAGGCCAGTCCTCCTACCTCCTGGGGCCAGGCCCCCGCGCCAGCTCGGCGCCCAGGTGGCC	-	17448138	17448161	GGGGGCCTGGCCCCAGGAGGTAG	GGTGGTGTGGGCCCAGGAGGNGG	5	0	40
GGTGGTGTGGGCCCAGGAGGNGG	chr19	GCACGATCTCGGGTCACTGCAAGCTCCACCTCCCGGGTTCACACCATTCTCTTGCCTCAGCCTCTCCGAGTAG	-	17458303	17458326	AATGGTGTGAACCCGGGAGGTGG	GGTGGTGTGGGCCCAGGAGGNGG	5	0	296
GGTGGTGTGGGCCCAGGAGGNGG	chr19	GCTACTCGGGAGGCTGAGGCAGGAGAATGGCGTGAACCCGGGAGGTGGAGCTTGCAGTGAGCCGAGACCGCGC	+	17462029	17462052	AATGGCGTGAACCCGGGAGGTGG	GGTGGTGTGGGCCCAGGAGGNGG	6	0	328
GGTGGTGTGGGCCCAGGAGGNGG	chr19	CAGCTCCTGGGGAGGCTGAGGCAGGAATCGCGTGGACCCAGGAGGCGGAGGTTGCAGTGAGCCAAGATTGAGA	+	17467707	17467730	AATCGCGTGGACCCAGGAGGCGG	GGTGGTGTGGGCCCAGGAGGNGG	5	0	8
GGTGGTGTGGGCCCAGGAGGNGG	chr19	GCTACTCGGGAGGCTGAGGCAGGAGAATGGTGTGAACCCCGGAGGCGGAGCTTGCAGTGAGCGGAGATCATGC	+	17472305	17472328	AATGGTGTGAACCCCGGAGGCGG	GGTGGTGTGGGCCCAGGAGGNGG	5	0	164
GGTGGTGTGGGCCCAGGAGGNGG	chr19	GCGCAATCTTGGCTCACTGCAAGCTCCACCTCCTGGGTTCCCACCATTCTCCTGCCTCAGCCTCCTGAGTAGC	-	17494102	17494125	AATGGTGGGAACCCAGGAGGTGG	GGTGGTGTGGGCCCAGGAGGNGG	5	0	314
GGTGGTGTGGGCCCAGGAGGNGG	chr19	GCGTGATCATGGCTCACTGCAAGCTCCGCCTCCCGGGTTCACACCATTCTCCTGCCTCAGCCTCCTGAGTAGC	-	17516668	17516691	AATGGTGTGAACCCGGGAGGCGG	GGTGGTGTGGGCCCAGGAGGNGG	5	0	332
GGTGGTGTGGGCCCAGGAGGNGG	chr19	GCTACTCGGGAGGCTGAGGCAGGAGAATGGCATGAACCCAGGAGGTGGAGCTTGCAGTAAGCCGAGATGGTGC	+	17538326	17538349	AATGGCATGAACCCAGGAGGTGG	GGTGGTGTGGGCCCAGGAGGNGG	6	0	78
GGTGGTGTGGGCCCAGGAGGNGG	chr19	GCATGGTCTCGGCTCACTGCAACCTCCGCCTCCTGGGTTCAAGCCATTCTCCTGTCTCAGCCTCCAAGTAGCT	-	17547751	17547774	AATGGCTTGAACCCAGGAGGCGG	GGTGGTGTGGGCCCAGGAGGNGG	6	0	84
GGTGGTGTGGGCCCAGGAGGNGG	chr19	GCTACTTGGGAGGCTGAGGCAGGAGAATGGCGTGAACCCAGGAGGCGGAGCTTGCAGTGAGCCGAGATTGCAC	+	17548836	17548859	AATGGCGTGAACCCAGGAGGCGG	GGTGGTGTGGGCCCAGGAGGNGG	5	0	144
GGTGGTGTGGGCCCAGGAGGNGG	chr19	AGCTACTTGGGAGGCTGAGACAGGAGAAGGCGTGAACCCGGGAGGCGGAGCTTGCAGTGAGCCGAGATCGCGC	+	17559070	17559093	GAAGGCGTGAACCCGGGAGGCGG	GGTGGTGTGGGCCCAGGAGGNGG	6	0	306
GGTGGTGTGGGCCCAGGAGGNGG	chr19	GCCCGATCTTGGCTCACTGTAAGCTCCGCCTCCTGGGTTCACGCCATTCTCCTGCCTCAGCTTTCCGCGTAGC	-	17569978	17570001	AATGGCGTGAACCCAGGAGGCGG	GGTGGTGTGGGCCCAGGAGGNGG	5	0	142
GGTGGTGTGGGCCCAGGAGGNGG	chr19	GCCCGATCTCGGCTCACTGCAAGCTCCGCTTCCTGGGTTCACGCCATTCTCCTGCCTCAGCCTCCCGAGTAGC	-	17575329	17575352	AATGGCGTGAACCCAGGAAGCGG	GGTGGTGTGGGCCCAGGAGGNGG	6	0	118
GGTGGTGTGGGCCCAGGAGGNGG	chr19	GCGCGATCTCGGCTCTCTGCAAGCTCTGCCTCCTGGGTTCACGCCATTCTCCTGCCTCAGCCTCCCGAGTAGC	-	17598548	17598571	AATGGCGTGAACCCAGGAGGCAG	GGTGGTGTGGGCCCAGGAGGNGG	6	0	80
GGTGGTGTGGGCCCAGGAGGNGG	chr19	CTGGGTGTCGATGGCGATTCTCCCTCCCCCTCCTGAGTTCAAGCCGCCAAACTTCTTCCCCTTGTCGGGACCA	-	17616843	17616866	GGCGGCTTGAACTCAGGAGGGGG	GGTGGTGTGGGCCCAGGAGGNGG	6	0	28
GGTGGTGTGGGCCCAGGAGGNGG	chr19	GGCCAATCTCGGCTCACTGCAAGCTCCACCTCCTGGGTTCACGCCATTCTCCTGCCTCAGCCTCCCGAGTAGC	-	17634954	17634977	AATGGCGTGAACCCAGGAGGTGG	GGTGGTGTGGGCCCAGGAGGNGG	5	0	150
GGTGGTGTGGGCCCAGGAGGNGG	chr19	GCGCGATCTCGGCTCACTGCAAGCTCTGCCTCCTGGGTTCACGCCATTCTCCTGCCTCAGCTTCCCGAGTAGC	-	17670030	17670053	AATGGCGTGAACCCAGGAGGCAG	GGTGGTGTGGGCCCAGGAGGNGG	6	0	72
GGTGGTGTGGGCCCAGGAGGNGG	chr19	CCTCTCTCCAGTGCAAAGTGGGTGAGGTGAGGATGGGCCAGGAGGGGGACCAGGAGACATTGCTCTTCCAAGA	+	17687354	17687377	GGTGAGGATGGGCCAGGAGGGGG	GGTGGTGTGGGCCCAGGAGGNGG	5	0	6
GGTGGTGTGGGCCCAGGAGGNGG	chr19	GCATGATCACAGCTCACTGCAGCCTCCACCTCCTGGGCTCAAGCCATCCTCCCACCTCAGCCTCCCTGGTAGC	-	17693618	17693641	GATGGCTTGAGCCCAGGAGGTGG	GGTGGTGTGGGCCCAGGAGGNGG	4	0	222
GGTGGTGTGGGCCCAGGAGGNGG	chr19	GCGTGATCTCGGCTCACTGCAAGCTCCGCCTCCTGGGTTCACGCCATTCTCCTGCCTCAGCCTCCCAAGTAGC	-	17712828	17712851	AATGGCGTGAACCCAGGAGGCGG	GGTGGTGTGGGCCCAGGAGGNGG	5	0	154
GGTGGTGTGGGCCCAGGAGGNGG	chr19	GCTACTTGGGAGGCTAAGGCAGGGGAATGGCGTGAACCCGGGAGGCGGAGCTTGCAGTAAGCCGAGATCACGC	+	17714302	17714325	AATGGCGTGAACCCGGGAGGCGG	GGTGGTGTGGGCCCAGGAGGNGG	6	0	346
GGTGGTGTGGGCCCAGGAGGNGG	chr19	GCTACTCGGGAGGCTGAGGCAGGAGAATGGCGTGAACCCGGGAGGAGGAGCGGAGCTTGCAGTGAGCAGAGAT	+	17723760	17723783	AATGGCGTGAACCCGGGAGGAGG	GGTGGTGTGGGCCCAGGAGGNGG	6	0	526
GGTGGTGTGGGCCCAGGAGGNGG	chr19	GCGCGATCTTGGCTCACTGCAAGCTCCGCCTCCTGGGTTCACGCCATTCTCCTGCCTCAGCCTCCCGAGTAGC	-	17765972	17765995	AATGGCGTGAACCCAGGAGGCGG	GGTGGTGTGGGCCCAGGAGGNGG	5	0	56
GGTGGTGTGGGCCCAGGAGGNGG	chr19	GCTACTCAGGAGGCTGAGGCAGGAGAATGGCGTGAACCCGGGAGGCGGAGCTTGCAGTGAGCCAAGATCGCGC	+	17769489	17769512	AATGGCGTGAACCCGGGAGGCGG	GGTGGTGTGGGCCCAGGAGGNGG	6	0	168
GGTGGTGTGGGCCCAGGAGGNGG	chr19	GCTGCTCAGGAGGCTGAGGCCGGAGAATGGCGAGAACCCAGGAGGCGGAGCTTGCAGTGAGCCGAGATTGCGC	+	17771579	17771602	AATGGCGAGAACCCAGGAGGCGG	GGTGGTGTGGGCCCAGGAGGNGG	6	0	24
GGTGGTGTGGGCCCAGGAGGNGG	chr19	GCTACTTGGGAGGCTGAGGTGGGAGAATGGCGTGAACCCGGGAGGTGGAGGTTGCAGTGAGCTGAGATCATGC	+	17785744	17785767	AATGGCGTGAACCCGGGAGGTGG	GGTGGTGTGGGCCCAGGAGGNGG	6	0	340
GGTGGTGTGGGCCCAGGAGGNGG	chr19	TTGTGGGATCAAATGCTGTAATGGTGGAGGTGTGGGCAGAGGAGGGAGGCAAGTGTCCTTTGAAAGTTGTGAG	+	17812714	17812737	GGAGGTGTGGGCAGAGGAGGGAG	GGTGGTGTGGGCCCAGGAGGNGG	4	0	8
GGTGGTGTGGGCCCAGGAGGNGG	chr19	GCTACTTGGGAGGCTGAGGCGAGAGAATGGTGTGAACCCAGGAGGCGGAGCTTGCAGTGAGCCTAGATTGCGC	+	17825811	17825834	AATGGTGTGAACCCAGGAGGCGG	GGTGGTGTGGGCCCAGGAGGNGG	4	0	468
GGTGGTGTGGGCCCAGGAGGNGG	chr19	AAGAAAAAGCAGGCTGAGGCAGGAGAATGGTGTGAACCAGGGAGGCGGAGCTTGCAGTGAGCCAAGATCGGGC	+	17851990	17852013	AATGGTGTGAACCAGGGAGGCGG	GGTGGTGTGGGCCCAGGAGGNGG	6	0	350
GGTGGTGTGGGCCCAGGAGGNGG	chr19	TACTCAGGAGGCTGAGGCAGGAGAGGATGGCTTGAACCCAGGAGGCAGAGGCTGCAGTGAGCTGAGATTGTGC	+	17854884	17854907	GATGGCTTGAACCCAGGAGGCAG	GGTGGTGTGGGCCCAGGAGGNGG	6	0	76
GGTGGTGTGGGCCCAGGAGGNGG	chr19	GCCCGATCATAGCTCACTGCAACCTCCAGCTCCTGGGTTCAAGCCATCCTTCCACCTCAATCTCCCAAGTAGC	-	17882419	17882442	GATGGCTTGAACCCAGGAGCTGG	GGTGGTGTGGGCCCAGGAGGNGG	6	0	86
GGTGGTGTGGGCCCAGGAGGNGG	chr19	GCACCATCTTGGCTCACTGCAAGCTCAGCCTCCTGGGTTCACGCCATTCTCCTGCCTCAGCCTCCCGAGTAGC	-	17882767	17882790	AATGGCGTGAACCCAGGAGGCTG	GGTGGTGTGGGCCCAGGAGGNGG	6	0	14
GGTGGTGTGGGCCCAGGAGGNGG	chr19	GTGCGATCTCGGCTCACTGCAAGCTCCGCCTCCCGGGTTCACGCCATTCTCCTGCCTCAGCCTCCCGAGTAGC	-	17896552	17896575	AATGGCGTGAACCCGGGAGGCGG	GGTGGTGTGGGCCCAGGAGGNGG	6	0	368
GGTGGTGTGGGCCCAGGAGGNGG	chr19	GGGCGGGGAAACCGGTTCAAACCGGAGTGGGGTTTGCCGAGGAGGTGGCGGGGGAGGGAGCGAGAGCGGGGTC	+	17948209	17948232	AGTGGGGTTTGCCGAGGAGGTGG	GGTGGTGTGGGCCCAGGAGGNGG	5	0	6
GGTGGTGTGGGCCCAGGAGGNGG	chr19	GCGCGATCTCGGTTCACTGCAAGCTCCGCCTCCTGGGTTCACGCCATTCTCCTGCCTCAGCCGCCAGAGTAGT	-	17963091	17963114	AATGGCGTGAACCCAGGAGGCGG	GGTGGTGTGGGCCCAGGAGGNGG	5	0	162
GGTGGTGTGGGCCCAGGAGGNGG	chr19	GTTAGGCCCAGATTGCAGTGGGGGAGGGGATGTGTACCCAGGAATGGGGAAGGCCCAGGCACTCATCAGTTCT	+	17969147	17969170	GGGGATGTGTACCCAGGAATGGG	GGTGGTGTGGGCCCAGGAGGNGG	6	0	14
GGTGGTGTGGGCCCAGGAGGNGG	chr19	GCTACTCGGGAGGCTGAGGCAGGAGAATGGCATGAACCCAGGAGGCGGAGCTCGCAGTAAGCTGAGATTGCGC	+	17990710	17990733	AATGGCATGAACCCAGGAGGCGG	GGTGGTGTGGGCCCAGGAGGNGG	6	0	236
GGTGGTGTGGGCCCAGGAGGNGG	chr19	GCTACTTGGGAGGCTGAGGCAGGAGAGTCGCTTGAACCCAGGAGGTGGAGGTTGCAGTGAGCCGAGATCATGC	+	17996516	17996539	AGTCGCTTGAACCCAGGAGGTGG	GGTGGTGTGGGCCCAGGAGGNGG	6	0	16
GGTGGTGTGGGCCCAGGAGGNGG	chr19	CTGCCTGTGTGCATGGCTGGAAGGCACTGGTGATGTCCCAGGAGGTAGACCTCCAGCCCTGGGTACCAAGATG	+	17998736	17998759	ACTGGTGATGTCCCAGGAGGTAG	GGTGGTGTGGGCCCAGGAGGNGG	6	0	8
GGTGGTGTGGGCCCAGGAGGNGG	chr19	GCTACTCGGGAGGCTGAGGCAGGAGAATGGTGTGAACCCAGGAGGTGGAGATTGCAGTGAGCCGAGATCGTGC	+	18017028	18017051	AATGGTGTGAACCCAGGAGGTGG	GGTGGTGTGGGCCCAGGAGGNGG	4	0	678
GGTGGTGTGGGCCCAGGAGGNGG	chr19	GCTACTCCGGAGGCTGAGGCAAGAGAACGGTGTGAGCCCGGGAGGCGGAGCTTGCAGTGAGTAAGTGGAGATT	+	18018448	18018471	AACGGTGTGAGCCCGGGAGGCGG	GGTGGTGTGGGCCCAGGAGGNGG	5	0	616
GGTGGTGTGGGCCCAGGAGGNGG	chr19	GCACAATCTCGGCTCACTGCAAGCTCCGCCTCCCGGGTTCACGCCATTGTCCGGCCTCAGCCTCCCGAGTAGC	-	18026047	18026070	AATGGCGTGAACCCGGGAGGCGG	GGTGGTGTGGGCCCAGGAGGNGG	6	0	414
GGTGGTGTGGGCCCAGGAGGNGG	chr19	GCTACTCGGGAGGCTGAGGCAAGAGAGTAGCTTGAACCCAGGAGGCGGAGGTTGCAGTGAGCCAAGATCATAC	+	18034986	18035009	AGTAGCTTGAACCCAGGAGGCGG	GGTGGTGTGGGCCCAGGAGGNGG	6	0	22
GGTGGTGTGGGCCCAGGAGGNGG	chr19	GCTACTCGGGAGGCTGAGGCGGGAGAATGGCGTGAACCCAGGAGGCAGAGCTTGCAGTGAGCCGAGATTGTGC	+	18040130	18040153	AATGGCGTGAACCCAGGAGGCAG	GGTGGTGTGGGCCCAGGAGGNGG	6	0	108
GGTGGTGTGGGCCCAGGAGGNGG	chr19	GGAAGAAACCAGTGGAACGTTCAGAGGTGACCAGGGTCCAGGAGGGAGCCCCCGCACCTCCCTGAGTCACAGA	+	18046839	18046862	GGTGACCAGGGTCCAGGAGGGAG	GGTGGTGTGGGCCCAGGAGGNGG	6	0	8
GGTGGTGTGGGCCCAGGAGGNGG	chr19	GCGCCATCTCGGCTCACTGCAAGCTCTGCCTCCTGGGTTCACACCATTCTCCTGCCTCAGCCTCCCGAGTAGC	-	18064223	18064246	AATGGTGTGAACCCAGGAGGCAG	GGTGGTGTGGGCCCAGGAGGNGG	5	0	474
GGTGGTGTGGGCCCAGGAGGNGG	chr19	GCTACTCGGGAGGCTGAGGCAGGAGAATGGCGTGAACCCGGGAGGCGGAGCTTGTAGTGAGCCGAGATGGCGC	+	18072857	18072880	AATGGCGTGAACCCGGGAGGCGG	GGTGGTGTGGGCCCAGGAGGNGG	6	0	262
GGTGGTGTGGGCCCAGGAGGNGG	chr19	GCTACTTGGGAGGCTGAGGCAGGACAATGGCGTGAACCCGGGAGGCGGAGCTTGCAGTGAGCCGAGATGGCGC	+	18074962	18074985	AATGGCGTGAACCCGGGAGGCGG	GGTGGTGTGGGCCCAGGAGGNGG	6	0	466
GGTGGTGTGGGCCCAGGAGGNGG	chr19	GCTACTGGGGAGGCTGAGGCAGGAGAATGGTGTGAACCCAGGAGGCAGAGCTTGCAGTGAGCCGAGATCGCGC	+	18079807	18079830	AATGGTGTGAACCCAGGAGGCAG	GGTGGTGTGGGCCCAGGAGGNGG	5	0	584
GGTGGTGTGGGCCCAGGAGGNGG	chr19	GCACGATCTTGGCTCACTGCAAGCTCCGCCTCCTGGGTTCACGCCATTCTCCTGCCTCAGCCTCCCGAGTAGC	-	18126864	18126887	AATGGCGTGAACCCAGGAGGCGG	GGTGGTGTGGGCCCAGGAGGNGG	5	0	62
GGTGGTGTGGGCCCAGGAGGNGG	chr19	GCGTGATCTCTGCTCACTGCAAGCTCCGCCTCCCGGGTTCACGCCATTCTCCTGCCTCAGCCTCCCAAGTAGC	-	18139903	18139926	AATGGCGTGAACCCGGGAGGCGG	GGTGGTGTGGGCCCAGGAGGNGG	6	0	138
GGTGGTGTGGGCCCAGGAGGNGG	chr19	GCGCAATCTCGGCTCACTGCAAGCTCCGCCTCCCGGGTTCACGCCATTCTCCTGCCTCAGCCTCCCGAGTAGC	-	18142435	18142458	AATGGCGTGAACCCGGGAGGCGG	GGTGGTGTGGGCCCAGGAGGNGG	6	0	252
GGTGGTGTGGGCCCAGGAGGNGG	chr19	GCTACTGGGGAGGCTGAGGCAGGAGAATGGCGTGAGCCCGGGAGGCGGAGCTTGCAGCGAGCCGAGATCGCGC	+	18188397	18188420	AATGGCGTGAGCCCGGGAGGCGG	GGTGGTGTGGGCCCAGGAGGNGG	5	0	952
GGTGGTGTGGGCCCAGGAGGNGG	chr19	TTACTCGGAGAGGCTGAGGCAGGAGAATGGCGTGAACCCGGGAGGCGGAGCTTGCAGCCAGCCGAGATCGCGC	+	18189617	18189640	AATGGCGTGAACCCGGGAGGCGG	GGTGGTGTGGGCCCAGGAGGNGG	6	0	314
GGTGGTGTGGGCCCAGGAGGNGG	chr19	GCTACTCGCCAGGCTGAGGCGGGAAAATGGCGTGAACCCGGGAGGTGGAGCTTGCAGTGAGCCAAGATCGCGC	+	18191343	18191366	AATGGCGTGAACCCGGGAGGTGG	GGTGGTGTGGGCCCAGGAGGNGG	6	0	396
GGTGGTGTGGGCCCAGGAGGNGG	chr19	ACTACTCAAGAGGCTGAGGCAGGAGAATAGTGTGAACCCGGGAGGTGGAGCTTGCAGTGAGCTGAGATCGGGC	+	18237783	18237806	AATAGTGTGAACCCGGGAGGTGG	GGTGGTGTGGGCCCAGGAGGNGG	6	0	118
GGTGGTGTGGGCCCAGGAGGNGG	chr19	GCGCGATCTCGGCTCACTGCAAGCTCCGCCTCCTAGTTTCACACCATTCTCCGGCCTCAGCTTCCCAAGTAGC	-	18241350	18241373	AATGGTGTGAAACTAGGAGGCGG	GGTGGTGTGGGCCCAGGAGGNGG	6	0	124
GGTGGTGTGGGCCCAGGAGGNGG	chr19	GCTACTGGGGAGGCTGAGGCAGGAGAATGGTGTGAACCCGGGAGGCGGAGCTTGCAGTGAGCCAAGATCGCAC	+	18288991	18289014	AATGGTGTGAACCCGGGAGGCGG	GGTGGTGTGGGCCCAGGAGGNGG	5	0	280
GGTGGTGTGGGCCCAGGAGGNGG	chr19	GCTCCTCAGGAGGCTGAGGCAGGAAAATGGCGTGAAACCAGGAGGCGGAGCTTGCAGTGAGCCCAGATCACTC	+	18314437	18314460	AATGGCGTGAAACCAGGAGGCGG	GGTGGTGTGGGCCCAGGAGGNGG	6	0	490
GGTGGTGTGGGCCCAGGAGGNGG	chr19	GCGCGATCTCAGCTCACTGCAAGCTCCGCCTCCCGGGTTCACGCCATTCTCCTGCCTCTGCCTTCCAAGTAGC	-	18314968	18314991	AATGGCGTGAACCCGGGAGGCGG	GGTGGTGTGGGCCCAGGAGGNGG	6	0	390
GGTGGTGTGGGCCCAGGAGGNGG	chr19	GCGTGATCTCGGCTCACTGCAAGCTCCGCCTCCCGGGTTCACGCCATTCTCCTGCCTCAGTCTCCTGAGTAGC	-	18334966	18334989	AATGGCGTGAACCCGGGAGGCGG	GGTGGTGTGGGCCCAGGAGGNGG	6	0	230
GGTGGTGTGGGCCCAGGAGGNGG	chr19	GCTACTCCGGAGGCTGAGGCAGGAGAATGGCGTGAACCCGGGAGGCGGAGCTTGCAGTGAGCCAAGATTGCGG	+	18352182	18352205	AATGGCGTGAACCCGGGAGGCGG	GGTGGTGTGGGCCCAGGAGGNGG	6	0	218
GGTGGTGTGGGCCCAGGAGGNGG	chr19	GCGTGATCTCGGCTCACTGCAACCTCCACCTCCTGGGTTTACACAATTCTCCTGCCTCAGCCTCCCGAGTAGC	-	18366554	18366577	AATTGTGTAAACCCAGGAGGTGG	GGTGGTGTGGGCCCAGGAGGNGG	6	0	12
GGTGGTGTGGGCCCAGGAGGNGG	chr19	GCTACTTGGGAGGCTGAGGCAGGAGAATGGCGTGAACCCAGGAGGCAGAGTTTGCAGTGAACCGAGATCGCGC	+	18370884	18370907	AATGGCGTGAACCCAGGAGGCAG	GGTGGTGTGGGCCCAGGAGGNGG	6	0	208
GGTGGTGTGGGCCCAGGAGGNGG	chr19	GCTACTCGGGAGGCTGAGGCAGGAGAATGGCGTGAACCCGGGAGGCGGAGCTTGCAGTGAGCTGAGATCGTGC	+	18376687	18376710	AATGGCGTGAACCCGGGAGGCGG	GGTGGTGTGGGCCCAGGAGGNGG	6	0	192
GGTGGTGTGGGCCCAGGAGGNGG	chr19	TGCAGGGCACTGGATGAGGTCTGGGCTGTGGTGGGACCCAGGAGGGGGCAGGCAGAGGGGCACACTCTTAGCC	+	18387022	18387044	TGTGGTG-GGACCCAGGAGGGGG	GGTGGTGTGGGCCCAGGAGGNGG	2	1	250
GGTGGTGTGGGCCCAGGAGGNGG	chr19	GCTACTCCGGAGGCTGAGGCAGGAGAATGGTGTGCACCTGGGAGGCGGAGCTTGCAGTGAGCTGAGATTGCGC	+	18405901	18405924	AATGGTGTGCACCTGGGAGGCGG	GGTGGTGTGGGCCCAGGAGGNGG	6	0	12
GGTGGTGTGGGCCCAGGAGGNGG	chr19	CAAGCGCGGCCCGCGGCGCCGCCTGACAGGTGTGGGCCCCGGCGGCGGCGGCGTGGAGCAGCATGTACGCCAA	+	18419611	18419634	ACAGGTGTGGGCCCCGGCGGCGG	GGTGGTGTGGGCCCAGGAGGNGG	5	0	22
GGTGGTGTGGGCCCAGGAGGNGG	chr19	GCTACTCGCGAGGCTGAGGCAGGAGAATGGTGTCAACCCAGGAGGCGGAGCTAGCAGTGAGCCGAGATCGCGC	+	18454409	18454432	AATGGTGTCAACCCAGGAGGCGG	GGTGGTGTGGGCCCAGGAGGNGG	5	0	388
GGTGGTGTGGGCCCAGGAGGNGG	chr19	GCGCTATCTTGGCTCACTGCAAGCTCCGCCTCCCGGGTTCACGCCATTCTCCAGCCTCAGCCTCTGGAGTAGC	-	18459603	18459626	AATGGCGTGAACCCGGGAGGCGG	GGTGGTGTGGGCCCAGGAGGNGG	6	0	386
GGTGGTGTGGGCCCAGGAGGNGG	chr19	GCTACTCGGGAGGCTGAGGCAGGAGAATGGCGTGAACCCGGGAGGCGGAGGTTGCAGTGAGCCGAGATCGCGC	+	18463896	18463919	AATGGCGTGAACCCGGGAGGCGG	GGTGGTGTGGGCCCAGGAGGNGG	6	0	360
GGTGGTGTGGGCCCAGGAGGNGG	chr19	GCATGATCTCGGCTCACTGCAGCCTCCAACTCCTGGGCTCAACCCATCCTCCCACCTCAGCCTCCCAAGTAGC	-	18525262	18525285	GATGGGTTGAGCCCAGGAGTTGG	GGTGGTGTGGGCCCAGGAGGNGG	5	0	242
GGTGGTGTGGGCCCAGGAGGNGG	chr19	GCGCGATCTCAGCTCACTGCAAGCTCCACCTCCTGGGTTCACGCCATTCTCCTGCCTCAGCTTCCCATGTAGC	-	18526933	18526956	AATGGCGTGAACCCAGGAGGTGG	GGTGGTGTGGGCCCAGGAGGNGG	5	0	156
GGTGGTGTGGGCCCAGGAGGNGG	chr19	GCTACTCGGGAGGCTGAGGCAGGAGAATGGCGTGAACCCGGGAGGCGGAGCTTGCAGTGAGCCGAGATCGTGC	+	18533919	18533942	AATGGCGTGAACCCGGGAGGCGG	GGTGGTGTGGGCCCAGGAGGNGG	6	0	244
GGTGGTGTGGGCCCAGGAGGNGG	chr19	GCTACTCGGGAGGCTGAGGCAGGAGAATGGCGTGAACCCAGGAGGCAGCACTTGCAGTGAGCCGAGATCACGC	+	18534217	18534240	AATGGCGTGAACCCAGGAGGCAG	GGTGGTGTGGGCCCAGGAGGNGG	6	0	126
GGTGGTGTGGGCCCAGGAGGNGG	chr19	GTGCAATCTCGGTTCACTGCAAGCTCCGCCTCCCGGGTTCACGCCATTTTCCTGCCTCAACCTCCAGAGTAGC	-	18538898	18538921	AATGGCGTGAACCCGGGAGGCGG	GGTGGTGTGGGCCCAGGAGGNGG	6	0	570
GGTGGTGTGGGCCCAGGAGGNGG	chr19	GCGCAATCTCGGCTCACTGCAAGCTCCGCCTCCCAGGTTCACACCATTCTCCTGCCTCAGCCTCCCAAGTAGC	-	18545583	18545606	AATGGTGTGAACCTGGGAGGCGG	GGTGGTGTGGGCCCAGGAGGNGG	6	0	74
GGTGGTGTGGGCCCAGGAGGNGG	chr19	GCTACTCCGGAGGCTGAGGCGGGAGAATGCTGTGAACCCAGGAGGCAGAGCTTGCAGTGAGCTGAAATTGCGC	+	18551353	18551376	AATGCTGTGAACCCAGGAGGCAG	GGTGGTGTGGGCCCAGGAGGNGG	6	0	480
GGTGGTGTGGGCCCAGGAGGNGG	chr19	GCGCGACCTCAGCTCACTGCAAGCTCCGCTTCCCGGGCTCACGCCATTCTCCTGCCTCAGTCTCCGGAGTAGC	-	18565313	18565336	AATGGCGTGAGCCCGGGAAGCGG	GGTGGTGTGGGCCCAGGAGGNGG	6	0	258
GGTGGTGTGGGCCCAGGAGGNGG	chr19	GCTACTCGGGAGGCTGAGGCAGGAGAATGGCGTGAACCCAGGAGGAGGAGCTTGCAGTGAGCCGAGATCGCGC	+	18619714	18619737	AATGGCGTGAACCCAGGAGGAGG	GGTGGTGTGGGCCCAGGAGGNGG	5	0	208
GGTGGTGTGGGCCCAGGAGGNGG	chr19	GCGTGATCTCCGCTCACTGCAAGCTCTGCCTCCTGGGTTCACGCCATTCTCCTGCCTCAGCCTCCCGAGTAGC	-	18627434	18627457	AATGGCGTGAACCCAGGAGGCAG	GGTGGTGTGGGCCCAGGAGGNGG	6	0	92
GGTGGTGTGGGCCCAGGAGGNGG	chr19	GCAATGGCTTGGCTCACTGCAAGCTCCGCCTCCTGGGTTCACACCATTCTCCTGCCTCAGCCTCCCAAGTAGC	-	18630631	18630654	AATGGTGTGAACCCAGGAGGCGG	GGTGGTGTGGGCCCAGGAGGNGG	4	0	102
GGTGGTGTGGGCCCAGGAGGNGG	chr19	GTGCGATCTGGGCTCGCTGCAAGCTCCGCCTCCCGGGTTCACGCCATTCTTCTGCCTCAGCCTCCCAAGTAGC	-	18632029	18632052	AATGGCGTGAACCCGGGAGGCGG	GGTGGTGTGGGCCCAGGAGGNGG	6	0	230
GGTGGTGTGGGCCCAGGAGGNGG	chr19	GCTACTCAGGAGGCTGAGGCAGGAGAATGGCTTGAACCCAGGAGGCGGAGGTTGCAGTGAGCTGAGATCGCAC	+	18634470	18634493	AATGGCTTGAACCCAGGAGGCGG	GGTGGTGTGGGCCCAGGAGGNGG	6	0	62
GGTGGTGTGGGCCCAGGAGGNGG	chr19	GTGTGATCTCAGCTCACTGCAAGCTCCGCCTCCTGGGTTCACGCCCTTCTCCTGCCTCAGCCTCCTGAGTAGC	-	18693565	18693588	AAGGGCGTGAACCCAGGAGGCGG	GGTGGTGTGGGCCCAGGAGGNGG	6	0	290
GGTGGTGTGGGCCCAGGAGGNGG	chr19	GCTGAGACTCGGCTCACTGTAAGCTCCACCTCCTGGGTTCACGCCATTCTCCTGCCTCAGCCTCCCGAGTAGC	-	18703066	18703089	AATGGCGTGAACCCAGGAGGTGG	GGTGGTGTGGGCCCAGGAGGNGG	5	0	184
GGTGGTGTGGGCCCAGGAGGNGG	chr19	GCGCGATCTCGGCTCACTGCAAGCTCCGCCTCCTGGGTTCACGCCATTCTCCTGCCTCAGCCTCCCGAGTAGC	-	18721277	18721300	AATGGCGTGAACCCAGGAGGCGG	GGTGGTGTGGGCCCAGGAGGNGG	5	0	84
GGTGGTGTGGGCCCAGGAGGNGG	chr19	ACACGGCTCCCTCGTCCCCTCTGCAGATGGTGAGGCCCCAGGAGGGAGCAGTGACAGCTGATCAGTCTGTGGG	+	18724183	18724206	GATGGTGAGGCCCCAGGAGGGAG	GGTGGTGTGGGCCCAGGAGGNGG	4	0	196
GGTGGTGTGGGCCCAGGAGGNGG	chr19	GCTACTTGGGAGGCTGAGGCAGGAGAATGGCGTGAACCCGGGAGGTGGAGCTTGCAGTGAGCTGAGATTGTGC	+	18753186	18753209	AATGGCGTGAACCCGGGAGGTGG	GGTGGTGTGGGCCCAGGAGGNGG	6	0	120
GGTGGTGTGGGCCCAGGAGGNGG	chr19	GCTACGCGAGACACTGAGGCAGGAGAATGGGGTGAACCCGGGAGGCGGAGCTTGCAGTGAGCTGAGATCGTGC	+	18758270	18758293	AATGGGGTGAACCCGGGAGGCGG	GGTGGTGTGGGCCCAGGAGGNGG	6	0	374
GGTGGTGTGGGCCCAGGAGGNGG	chr19	AAATCCCCCTTCTAGGCAGCAGTCCCCTCCTCCTGTGCACACCACACTTGCCTCAGATTACAGAATAACTCAC	-	18793975	18793998	AGTGTGGTGTGCACAGGAGGAGG	GGTGGTGTGGGCCCAGGAGGNGG	5	0	6
GGTGGTGTGGGCCCAGGAGGNGG	chr19	TAGTCCTAGGATGCTGAGGTGGGAGGATGGCTTGAGCCCAGGAGTTGGAGGCTGCAGTGAGCTATGAGCACAC	+	18823529	18823552	GATGGCTTGAGCCCAGGAGTTGG	GGTGGTGTGGGCCCAGGAGGNGG	5	0	148
GGTGGTGTGGGCCCAGGAGGNGG	chr19	GGCCCAACCTATCTCACCAGGCCCCTCCCCTTCCTGGATCCACCCACCTCACCTGGCTTATCCTTTTCTGCCC	-	18880004	18880026	GGTGG-GTGGATCCAGGAAGGGG	GGTGGTGTGGGCCCAGGAGGNGG	3	1	276
GGTGGTGTGGGCCCAGGAGGNGG	chr19	GCTACTCAGGAGGCTGAGGCAGGAGAATGGCGTGAACCCAGGAGGCGGAGCTCACAGTGAGCCGAGATCGCGC	+	18892524	18892547	AATGGCGTGAACCCAGGAGGCGG	GGTGGTGTGGGCCCAGGAGGNGG	5	0	72
GGTGGTGTGGGCCCAGGAGGNGG	chr19	GCGTGATCTCGGCTCACTGCAAGCTCCACCTCCCAGGTTCACACCATTCTCCTGCCTCAGCCTCCCGAGTAGC	-	18911635	18911658	AATGGTGTGAACCTGGGAGGTGG	GGTGGTGTGGGCCCAGGAGGNGG	6	0	36
GGTGGTGTGGGCCCAGGAGGNGG	chr19	GCTACTCTGAAGGCTGAGGCAGGAGAATGGTGTGAACCCAGGAGGCGGAGGATGCAGTGAGCTGAGATTGTGC	+	18916263	18916286	AATGGTGTGAACCCAGGAGGCGG	GGTGGTGTGGGCCCAGGAGGNGG	4	0	794
GGTGGTGTGGGCCCAGGAGGNGG	chr19	GAGGGGTTCCTGCAGGGCCCTTCCAGGTGGTAGGTGCTCAGGAGTTGGCTGTTAACAGGTCAGGAGAGTGAGA	+	18953644	18953667	GGTGGTAGGTGCTCAGGAGTTGG	GGTGGTGTGGGCCCAGGAGGNGG	5	0	6
GGTGGTGTGGGCCCAGGAGGNGG	chr19	GCGCGATCTCGGCTCACTGCAAGCTCCGCCTCCCGGGTTCACGCCATTCTCCTGCCTCAGCCTCCCGAGTAGC	-	18960924	18960947	AATGGCGTGAACCCGGGAGGCGG	GGTGGTGTGGGCCCAGGAGGNGG	6	0	170
GGTGGTGTGGGCCCAGGAGGNGG	chr19	GCTACTAGGGAGGCTGAGGCAGGAGAATGGTGTGAACCCGGGAGGCAGAGCTTGCAGCGAGCCAAGATCCCGC	+	19015112	19015135	AATGGTGTGAACCCGGGAGGCAG	GGTGGTGTGGGCCCAGGAGGNGG	6	0	24
GGTGGTGTGGGCCCAGGAGGNGG	chr19	GGCAGAGGGGGAATGAGGACAAGACCCTGAGGTGGGACCAGTAGGGGGCCAATGTAGACAGAAGGGAACACAG	+	19028040	19028063	CCTGAGGTGGGACCAGTAGGGGG	GGTGGTGTGGGCCCAGGAGGNGG	6	0	8
GGTGGTGTGGGCCCAGGAGGNGG	chr19	GCACAACCTTGGCTCGCTGCAACCTCCGCCTCCTGGGTTCACGCCATTCTCCTGCCTCAGCCTCCTGAGTAGC	-	19029225	19029248	AATGGCGTGAACCCAGGAGGCGG	GGTGGTGTGGGCCCAGGAGGNGG	5	0	142
GGTGGTGTGGGCCCAGGAGGNGG	chr19	GCGTGATCTTGGCTCACTGCAAGCTCTGCCTCCTGGGCTCACGCCATTCTCCTGCCTCAGCCTCCCGAGTAGC	-	19045735	19045758	AATGGCGTGAGCCCAGGAGGCAG	GGTGGTGTGGGCCCAGGAGGNGG	5	0	748
GGTGGTGTGGGCCCAGGAGGNGG	chr19	GCATGATCTCGGCTCACTGCAAGCTCCACCTCCCAGGTTCACACCATTCTCCTGCCTCAGCTTCCAGAGTAGC	-	19070077	19070100	AATGGTGTGAACCTGGGAGGTGG	GGTGGTGTGGGCCCAGGAGGNGG	6	0	86
GGTGGTGTGGGCCCAGGAGGNGG	chr19	GTGTGATCACACCTCGTTGCAGCCTCCAACTCCTGGGCTCAAGCCATCCTCCCATCTTGGCCTCCTACAGGTA	-	19082744	19082767	GATGGCTTGAGCCCAGGAGTTGG	GGTGGTGTGGGCCCAGGAGGNGG	5	0	152
GGTGGTGTGGGCCCAGGAGGNGG	chr19	GTGTGATCACGGCTCACTGCAAGCTCCGCCTTCCGGGTTCACACCATTCTCCTGCCTCAGCCTCCTGAGTAGC	-	19088289	19088312	AATGGTGTGAACCCGGAAGGCGG	GGTGGTGTGGGCCCAGGAGGNGG	6	0	166
GGTGGTGTGGGCCCAGGAGGNGG	chr19	ACACTACCATGGCTCACTGCAGCCTCCAACTCCTGGGCTCAAGCCATCCTCCCACCTCAGCCCCCCTAGGAGC	-	19115043	19115066	GATGGCTTGAGCCCAGGAGTTGG	GGTGGTGTGGGCCCAGGAGGNGG	5	0	162
GGTGGTGTGGGCCCAGGAGGNGG	chr19	GCGCGATCTTGGCTCACTGCAAGCTCCACCTCCCGGGTTCACGCCATTCTCCTGCCTCAGCCTCCCCAGTAGC	-	19125600	19125623	AATGGCGTGAACCCGGGAGGTGG	GGTGGTGTGGGCCCAGGAGGNGG	6	0	110
GGTGGTGTGGGCCCAGGAGGNGG	chr19	GCACTATCTAAGCTCACTGCAAGCGCCGCCTCCTGGGTTCACACCATTCTCCTCCCTCAGCCTCCCGAGTAGC	-	19127403	19127426	AATGGTGTGAACCCAGGAGGCGG	GGTGGTGTGGGCCCAGGAGGNGG	4	0	428
GGTGGTGTGGGCCCAGGAGGNGG	chr19	GGCTGGTAATAGCCCACTGCAGCCTCCAACTCCTGGGCTCAAGGCATCCTTCCTCCTCAGCCTCCCAAAGGAC	-	19143738	19143761	GATGCCTTGAGCCCAGGAGTTGG	GGTGGTGTGGGCCCAGGAGGNGG	6	0	6
GGTGGTGTGGGCCCAGGAGGNGG	chr19	AAACGCCAGCAGATTTCCTGAGCTGCCTTCTCCTGGGGCCACAGAACCGCATGCTCCCGGACCCCAACCTCTT	-	19148513	19148536	GGTTCTGTGGCCCCAGGAGAAGG	GGTGGTGTGGGCCCAGGAGGNGG	4	0	318
GGTGGTGTGGGCCCAGGAGGNGG	chr19	GGGCAATCTTGGCTCACTGCAAGCTCCACCTCCTGGGTTCACGTCATTCTCCCGGCTCAGCCTCCCGCGTAGC	-	19188113	19188136	AATGACGTGAACCCAGGAGGTGG	GGTGGTGTGGGCCCAGGAGGNGG	6	0	118
GGTGGTGTGGGCCCAGGAGGNGG	chr19	GCATGATCTCAACTCATCGCCAGCTCTGCCTCCCGGGTTCACACCATTCTCCTGCCTCAGCCTCCTGAGTAGC	-	19220541	19220564	AATGGTGTGAACCCGGGAGGCAG	GGTGGTGTGGGCCCAGGAGGNGG	6	0	88
GGTGGTGTGGGCCCAGGAGGNGG	chr19	GCTACTTGGGAGGCTGAGGCAGGAGAATGGTGTGAACCCGGGAGGCGGAGCTTGCAGTGAGCTGAGATCGCGC	+	19223019	19223042	AATGGTGTGAACCCGGGAGGCGG	GGTGGTGTGGGCCCAGGAGGNGG	5	0	148
GGTGGTGTGGGCCCAGGAGGNGG	chr19	GCATAATCATGGCTCATCACAGCCTCCACCGCCTGGGTTCAAGCCATCCTCCTGCCTCAGCTTCCCGAGTAGG	-	19245561	19245584	GATGGCTTGAACCCAGGCGGTGG	GGTGGTGTGGGCCCAGGAGGNGG	6	0	22
GGTGGTGTGGGCCCAGGAGGNGG	chr19	GCGCAATCTCGGCTCACTACAAGCTCCGCCTCCCGGGTTCACGCCATTCTCCTGCCTTGGCCTCCTCAGCAGC	-	19247337	19247360	AATGGCGTGAACCCGGGAGGCGG	GGTGGTGTGGGCCCAGGAGGNGG	6	0	364
GGTGGTGTGGGCCCAGGAGGNGG	chr19	GCTACTTGGGAGGCTGAAGTAGGAGAATGGTGTGAACCCGGGAGGTGGAGATTGCAGTGAGCCAAGATCGTGC	+	19282987	19283010	AATGGTGTGAACCCGGGAGGTGG	GGTGGTGTGGGCCCAGGAGGNGG	5	0	320
GGTGGTGTGGGCCCAGGAGGNGG	chr19	GCTACTCAGGAGGCTGAGGCAGGAGAATGGTGTGAACCCAGGAGGCAGAGCTTATGGTGAGCTGAAATCGCAC	+	19296557	19296580	AATGGTGTGAACCCAGGAGGCAG	GGTGGTGTGGGCCCAGGAGGNGG	5	0	684
GGTGGTGTGGGCCCAGGAGGNGG	chr19	GGTACTCAGGAGGCTGAGGCAGGAGAATGGGGTGAACCCGGGAGGCGGAGCTTGCAGTGAGCCGAGATCGCGC	+	19309822	19309845	AATGGGGTGAACCCGGGAGGCGG	GGTGGTGTGGGCCCAGGAGGNGG	6	0	322
GGTGGTGTGGGCCCAGGAGGNGG	chr19	GCTACTCAGGAGGCTGAGGCAGGAGAATGGTGTGAACCCAGGAGGCAGAGCCTGCAGTGAGCCGAGATCGTGC	+	19312900	19312923	AATGGTGTGAACCCAGGAGGCAG	GGTGGTGTGGGCCCAGGAGGNGG	5	0	354
GGTGGTGTGGGCCCAGGAGGNGG	chr19	GCGCGATCTCGGCTCACTGCAAGCTCCGCCTCCTGGGTTCATGCCATTCTCCTGCCTCAGCCTCCTGAGTAGC	-	19327409	19327432	AATGGCATGAACCCAGGAGGCGG	GGTGGTGTGGGCCCAGGAGGNGG	6	0	122
GGTGGTGTGGGCCCAGGAGGNGG	chr19	GCGCGATCTCAGCTCACTGCAAGCTCTGCCTCCTGGGTTCACGCCATTCTCCTGCCTCAGCCTCCTTAGTAGC	-	19363401	19363424	AATGGCGTGAACCCAGGAGGCAG	GGTGGTGTGGGCCCAGGAGGNGG	6	0	136
GGTGGTGTGGGCCCAGGAGGNGG	chr19	GCTACTCAGGAGGCTGAGGCAGGAGAATGGTGTGAACCCGGGAGGCGGAGCTTGCAGTGAGGCAAGGTCACGC	+	19368899	19368922	AATGGTGTGAACCCGGGAGGCGG	GGTGGTGTGGGCCCAGGAGGNGG	5	0	316
GGTGGTGTGGGCCCAGGAGGNGG	chr19	GCGCCATCTCGGCTCACTGCAAGCTCCGCCTCCTGGGTTCACCCCATTCTCCTGCCTCAGCCTCCTGAGTAGC	-	19378397	19378420	AATGGGGTGAACCCAGGAGGCGG	GGTGGTGTGGGCCCAGGAGGNGG	5	0	134
GGTGGTGTGGGCCCAGGAGGNGG	chr19	GTGCAGTCTCAGCTCATTGCAACCTCCACCTCCTGGGTTCAAGCCATTCTTCTGCGTCAGCCTCCCGAGTAGC	-	19396792	19396815	AATGGCTTGAACCCAGGAGGTGG	GGTGGTGTGGGCCCAGGAGGNGG	6	0	116
GGTGGTGTGGGCCCAGGAGGNGG	chr19	GCATGTTCTTGGCTCACTGCAAGCTCCGCCTCCCGGGTTCACGCCAATCTCCTGCCTCAGCCTCCCGAGTAGC	-	19401297	19401320	ATTGGCGTGAACCCGGGAGGCGG	GGTGGTGTGGGCCCAGGAGGNGG	6	0	616
GGTGGTGTGGGCCCAGGAGGNGG	chr19	GCATGATCTCAGCTCACTGCAACCTCCGCCTCCTGGGTTCAAACAATTCACCTGCCTCAGCTTCCCGAGTAGC	-	19415236	19415259	AATTGTTTGAACCCAGGAGGCGG	GGTGGTGTGGGCCCAGGAGGNGG	6	0	6
GGTGGTGTGGGCCCAGGAGGNGG	chr19	ACGCGATCTTGGCTCACTGCAAGCTCCGCCTCCCGGGTTCATGCCACTCTTCTGCCTCAGCCTCCCAAGTAGC	-	19422795	19422818	AGTGGCATGAACCCGGGAGGCGG	GGTGGTGTGGGCCCAGGAGGNGG	6	0	126
GGTGGTGTGGGCCCAGGAGGNGG	chr19	GCTGCTGGGGAGGCTGAGGCAGGAGAATGGTGTGAACCCGGGAGGCGGAGCTTGCAGTGAGCCGAGATCATGC	+	19457651	19457674	AATGGTGTGAACCCGGGAGGCGG	GGTGGTGTGGGCCCAGGAGGNGG	5	0	282
GGTGGTGTGGGCCCAGGAGGNGG	chr19	GTGACTTGGGAGGCTGAGGCAGGAGAATGGTGTGAACCTGGGAGGCGGAGCTTGCAATGAGCCGAGATCGCGC	+	19467286	19467309	AATGGTGTGAACCTGGGAGGCGG	GGTGGTGTGGGCCCAGGAGGNGG	6	0	52
GGTGGTGTGGGCCCAGGAGGNGG	chr19	GCTACTTGGGAGGCTGAGGCAGGAAAATGGTGTGAACCTGGGAGGCGGAGCTTGCAGTGAGCCAAGATCGCGC	+	19469342	19469365	AATGGTGTGAACCTGGGAGGCGG	GGTGGTGTGGGCCCAGGAGGNGG	6	0	128
GGTGGTGTGGGCCCAGGAGGNGG	chr19	GCACAATCTCGGCTCACTGCAAACTCCACCTCCCGGGTTCACGCCATTCTGCTGCCTCAGCCTCCCGAGTAGC	-	19483698	19483721	AATGGCGTGAACCCGGGAGGTGG	GGTGGTGTGGGCCCAGGAGGNGG	6	0	286
GGTGGTGTGGGCCCAGGAGGNGG	chr19	GGCTGGAGTGATTTCTTGGCAACCTCCGCCTCCTGGGCTCAAGCCATCCTCCCACCCCAGCCTCCTGAGAAGC	-	19517306	19517329	GATGGCTTGAGCCCAGGAGGCGG	GGTGGTGTGGGCCCAGGAGGNGG	4	0	220
GGTGGTGTGGGCCCAGGAGGNGG	chr19	GCACGATCTCTGCTCACTGCAAGCTCCGCCTCCCGGGTTCACGCCATTCTCCTGCCTCAGCTTCCCGAGTAGC	-	19521686	19521709	AATGGCGTGAACCCGGGAGGCGG	GGTGGTGTGGGCCCAGGAGGNGG	6	0	442
GGTGGTGTGGGCCCAGGAGGNGG	chr19	GCTACTCAGGAGGCTGAGGCAGGAGAATGGCGTGAACCCGGGAGGCGGAGCTTGCAGTGAGCCGAGATTGTGC	+	19522215	19522238	AATGGCGTGAACCCGGGAGGCGG	GGTGGTGTGGGCCCAGGAGGNGG	6	0	288
GGTGGTGTGGGCCCAGGAGGNGG	chr19	GCGCGATCTAGGCTCACTGCAAGCTCCGCCTCCCGGGTTCACGCCATTCTCCTGCCTCAGCCTCCTGAGTAGC	-	19522562	19522585	AATGGCGTGAACCCGGGAGGCGG	GGTGGTGTGGGCCCAGGAGGNGG	6	0	234
GGTGGTGTGGGCCCAGGAGGNGG	chr19	CAGTTGTTCTCAGCCCAAGATCCAGCCCCTTACTGGGCCCCCAGCCCCTGTCCAGACATTTTCTCTTCTGCTG	-	19542038	19542061	GGGGCTGGGGGCCCAGTAAGGGG	GGTGGTGTGGGCCCAGGAGGNGG	5	0	6
GGTGGTGTGGGCCCAGGAGGNGG	chr19	GCTACTCAGGAGGCTGAGGCAGGAGAATGGCGTGCACCCGGGAGGTGGAGCTTGCAGTGAGCCGAGATTGCGC	+	19575147	19575170	AATGGCGTGCACCCGGGAGGTGG	GGTGGTGTGGGCCCAGGAGGNGG	6	0	160
GGTGGTGTGGGCCCAGGAGGNGG	chr19	GAGTGCCCTGGGATGTGAAGGACATCGTGGGGTGGCCCCAGCAGGAGGCTGGGGAGCCCAACACAGTGAAGGC	+	19581996	19582019	CGTGGGGTGGCCCCAGCAGGAGG	GGTGGTGTGGGCCCAGGAGGNGG	4	0	160
GGTGGTGTGGGCCCAGGAGGNGG	chr19	GCCCTATTTTGCCTCACTGCAAGCTCCGCCTCCTGGGTTCCCGCCATTCTCCTGCCTCAGCCTCCCGAGTATC	-	19641164	19641187	AATGGCGGGAACCCAGGAGGCGG	GGTGGTGTGGGCCCAGGAGGNGG	6	0	12
GGTGGTGTGGGCCCAGGAGGNGG	chr19	AAATCAGAAGCAGAAGCAGTCACTTCCCCTTCCTGGGCCCCCTCCCCCAGGCGTCTGGGGTGAGGGATCAAAA	-	19643267	19643290	GGGGGAGGGGGCCCAGGAAGGGG	GGTGGTGTGGGCCCAGGAGGNGG	4	0	12
GGTGGTGTGGGCCCAGGAGGNGG	chr19	GCGTTATCTCGGCTCACTGCAAGCTCCACCTCCTGGGTTCACGCCATTCTCCTGCCTCAGCCTCCCGAGTAAC	-	19644628	19644651	AATGGCGTGAACCCAGGAGGTGG	GGTGGTGTGGGCCCAGGAGGNGG	5	0	110
GGTGGTGTGGGCCCAGGAGGNGG	chr19	CGCCTGTGCCTGAGGGGGATCCCCGCCACCCCCTGGGCCTCCACCTCCTGGCCTGTTTCCTCCTGAACAGCTT	-	19656585	19656608	GGAGGTGGAGGCCCAGGGGGTGG	GGTGGTGTGGGCCCAGGAGGNGG	4	0	22
GGTGGTGTGGGCCCAGGAGGNGG	chr19	GCTACTTGGGAGGCTGAGGCAGGAGAATGGCGTGCACCCAGGAGGCAGAGCTTGCAGTGAGCCGAGATTGCAC	+	19660698	19660721	AATGGCGTGCACCCAGGAGGCAG	GGTGGTGTGGGCCCAGGAGGNGG	6	0	86
GGTGGTGTGGGCCCAGGAGGNGG	chr19	GCGCGATCTCGGCTCACTGCAAGCTCCGCCTCCCGGGTTCACGCCATTCTCCTGCCTCTGCCTCCCGAGTAGC	-	19671583	19671606	AATGGCGTGAACCCGGGAGGCGG	GGTGGTGTGGGCCCAGGAGGNGG	6	0	242
GGTGGTGTGGGCCCAGGAGGNGG	chr19	GCGCGATCTCAGCTCACTGCAACCTCCGCCTCCTTGGTTCACGCCATTCTCCTGCCTCAGCCTCCTGAGTAGC	-	19685109	19685132	AATGGCGTGAACCAAGGAGGCGG	GGTGGTGTGGGCCCAGGAGGNGG	6	0	276
GGTGGTGTGGGCCCAGGAGGNGG	chr19	GGCGCATCTCGGCTCACTGCAAGCTCCGCCTCCCGGGTTCACGCCATTCTCCTGCCTCAGCCTCACGAGTAGC	-	19733680	19733703	AATGGCGTGAACCCGGGAGGCGG	GGTGGTGTGGGCCCAGGAGGNGG	6	0	426
GGTGGTGTGGGCCCAGGAGGNGG	chr19	TGGCGTGATCTCGGCTCACTGCACTCCACCTCCTGGGCTCAAGCAATCCTTGTGCCTCAGCCTCCTGAGTAGC	-	19734743	19734766	GATTGCTTGAGCCCAGGAGGTGG	GGTGGTGTGGGCCCAGGAGGNGG	5	0	6
GGTGGTGTGGGCCCAGGAGGNGG	chr19	GTGCGATCTCGGCTCACTGCAAGCTCCACCTCCCGGGTTCACACCATTGTCCTGCCTCAGCCTCCCAGGTAGC	-	19741893	19741916	AATGGTGTGAACCCGGGAGGTGG	GGTGGTGTGGGCCCAGGAGGNGG	5	0	178
GGTGGTGTGGGCCCAGGAGGNGG	chr19	GCGCGATCCTGGCTTACTGCAACCTCTGCCTCCTGGGTTCACACCATTCTCCTGCCTCAGCCTCCCGAGTAGC	-	19767240	19767263	AATGGTGTGAACCCAGGAGGCAG	GGTGGTGTGGGCCCAGGAGGNGG	5	0	624
GGTGGTGTGGGCCCAGGAGGNGG	chr19	CTGTAGTCCCAGGCTGAGGCAGGAGAATGGCATGAACCCAGGAGGCGGAGCTTGCAGTAAGCCGAGATGGCGC	+	19772119	19772142	AATGGCATGAACCCAGGAGGCGG	GGTGGTGTGGGCCCAGGAGGNGG	6	0	180
GGTGGTGTGGGCCCAGGAGGNGG	chr19	GCTACTCAGGAAGCTGAGGCAGGAGAATGGTGTGAACCTGGGAGGTGGAGGTTGCAGTGAGCCGAGATCGTGC	+	19792398	19792421	AATGGTGTGAACCTGGGAGGTGG	GGTGGTGTGGGCCCAGGAGGNGG	6	0	68
GGTGGTGTGGGCCCAGGAGGNGG	chr19	GCGCAATCTCGGCTCACTGCAAGCTCCGCCTCCCGGGTTCACGCCATTCTCCTGCCACAGCCTCCCAACTAGA	-	19796487	19796510	AATGGCGTGAACCCGGGAGGCGG	GGTGGTGTGGGCCCAGGAGGNGG	6	0	294
GGTGGTGTGGGCCCAGGAGGNGG	chr19	GCTACTCGAGAGGCTGAGGCAGAAGAATGGTGTGAACCCGGGAGGCGGAGCTTACAGTGAGCCAAGATCGCGC	+	19798565	19798588	AATGGTGTGAACCCGGGAGGCGG	GGTGGTGTGGGCCCAGGAGGNGG	5	0	154
GGTGGTGTGGGCCCAGGAGGNGG	chr19	GCGCGATCTCGGCTCACTGCAAGCTCCGCCTCCCGGGTTCACACCATTCTCCTGCCTCAGCCTCCCGAGTAGC	-	19808207	19808230	AATGGTGTGAACCCGGGAGGCGG	GGTGGTGTGGGCCCAGGAGGNGG	5	0	12
GGTGGTGTGGGCCCAGGAGGNGG	chr19	GCTACTCAGGAGGCTGAGACAGGAGAATGGCGTGAACCCGGGAGGCGGAGCCTGCAGTGAGCCGAGATCGCGC	+	19815170	19815193	AATGGCGTGAACCCGGGAGGCGG	GGTGGTGTGGGCCCAGGAGGNGG	6	0	332
GGTGGTGTGGGCCCAGGAGGNGG	chr19	GTGCGATCTCAGCTCACTGCAAGCTCCATCTCCCGGGTTCACACCATTCTCCTGCCTCAGCCTCCCCAGTAGC	-	19816441	19816464	AATGGTGTGAACCCGGGAGATGG	GGTGGTGTGGGCCCAGGAGGNGG	6	0	228
GGTGGTGTGGGCCCAGGAGGNGG	chr19	GCTACTGGGGAGGCTGAGGCAGGAGAATGGCGTGAACCCAGGAGGCGGAGCTTGCGGTGAGCGGAGATCGCGA	+	19820604	19820627	AATGGCGTGAACCCAGGAGGCGG	GGTGGTGTGGGCCCAGGAGGNGG	5	0	84
GGTGGTGTGGGCCCAGGAGGNGG	chr19	GCGGGATCTCGGCTCACTGCAAGCTCCGCCTCCCGGGTTCACGCCATTCTCCTGCCTCAGCCTCCCAAGTAGC	-	19838002	19838025	AATGGCGTGAACCCGGGAGGCGG	GGTGGTGTGGGCCCAGGAGGNGG	6	0	74
GGTGGTGTGGGCCCAGGAGGNGG	chr19	GCGCAATCTCAGCTCACTCCAAGCTCCGCCTCCTGGGTTCATGCCATTCTCCTGCCTCAGCCTCCCGAGTAGC	-	19856635	19856658	AATGGCATGAACCCAGGAGGCGG	GGTGGTGTGGGCCCAGGAGGNGG	6	0	82
GGTGGTGTGGGCCCAGGAGGNGG	chr19	GCGCAATCTCGGCTCACTGCAAGCTCCACCTCCCGGGTTCACGCCATTCTCCTGCCTCAGCCTCCCGAGTAGC	-	19864272	19864295	AATGGCGTGAACCCGGGAGGTGG	GGTGGTGTGGGCCCAGGAGGNGG	6	0	76
GGTGGTGTGGGCCCAGGAGGNGG	chr19	GCTACTTGGGAGGCTGAGGCAGGAGAATGGCGTGAACCCGGGAGGCGGAGTTTGCAGTTAGCCGAGATCGCGC	+	19874822	19874845	AATGGCGTGAACCCGGGAGGCGG	GGTGGTGTGGGCCCAGGAGGNGG	6	0	318
GGTGGTGTGGGCCCAGGAGGNGG	chr19	GGTGGATCTCGGCTCACTGCAAGCTCTGCCTCCTGGGTTCACGCCATTCTCCTGCCTCAGCCTCCCAAGTAGC	-	19875479	19875502	AATGGCGTGAACCCAGGAGGCAG	GGTGGTGTGGGCCCAGGAGGNGG	6	0	142
GGTGGTGTGGGCCCAGGAGGNGG	chr19	GTGCGATCTCGACTCACTGCAAGCTCCGCCTCCCGGGTTCACGCCATTCTCCTGCCTGAGCCTCCCGAGTAGC	-	19902820	19902843	AATGGCGTGAACCCGGGAGGCGG	GGTGGTGTGGGCCCAGGAGGNGG	6	0	338
GGTGGTGTGGGCCCAGGAGGNGG	chr19	GCTACTCCAGAGGCTGAGGCAGGAGGATGGCTTGAACCCAGGAGGCGGAGGTTGCTGTGAGCCGAGATCGCAC	+	19908753	19908776	GATGGCTTGAACCCAGGAGGCGG	GGTGGTGTGGGCCCAGGAGGNGG	5	0	102
GGTGGTGTGGGCCCAGGAGGNGG	chr19	GCTACTCGGGAGGCTGAGGCAGGAGAATGGCGTGCACCCGGGAGGCGGAGCTTGCAGTGAGCCGAGATCGCAC	+	20003101	20003124	AATGGCGTGCACCCGGGAGGCGG	GGTGGTGTGGGCCCAGGAGGNGG	6	0	172
GGTGGTGTGGGCCCAGGAGGNGG	chr19	GCTACTCGGGAGGCTGAGGCAGGAGAATGGCGTGAACCCAGGAGGTGGAGCTTGCAGTGAGCCGAGATCGCGC	+	20026213	20026236	AATGGCGTGAACCCAGGAGGTGG	GGTGGTGTGGGCCCAGGAGGNGG	5	0	100
GGTGGTGTGGGCCCAGGAGGNGG	chr19	GCTACTGGGGAGGCTGAGGCAGGAGAATGGCGTGAACCCGGGAGGCGGAGCTTGCAGTGGGCCGAGATCGCGC	+	20047106	20047129	AATGGCGTGAACCCGGGAGGCGG	GGTGGTGTGGGCCCAGGAGGNGG	6	0	402
GGTGGTGTGGGCCCAGGAGGNGG	chr19	GCGGGATCTCGGCTCACTGCAAGCTCCGCCTCCCGGGTTCACTCCATTCTCCTGCCTCAGCCTCCCAAGTAGC	-	20066003	20066026	AATGGAGTGAACCCGGGAGGCGG	GGTGGTGTGGGCCCAGGAGGNGG	6	0	42
GGTGGTGTGGGCCCAGGAGGNGG	chr19	GCTACTCGGGAGGCAGAGGCAGGAGAATGGCGTGAACCCGGGAGGCGGAGCTTGCAGTGAGCTGAGATCACGC	+	20072127	20072150	AATGGCGTGAACCCGGGAGGCGG	GGTGGTGTGGGCCCAGGAGGNGG	6	0	208
GGTGGTGTGGGCCCAGGAGGNGG	chr19	GCGCGATCTCGGCTCACTGCAAGCTCCACCTCCCGGGTTCACGCCATTCTCCTGCCTCAACGTTCTGAGTAGC	-	20072662	20072685	AATGGCGTGAACCCGGGAGGTGG	GGTGGTGTGGGCCCAGGAGGNGG	6	0	304
GGTGGTGTGGGCCCAGGAGGNGG	chr19	GCGCGATCTCGGCTCACTCCAAGTTCCGCCTCCCAGGTTCACACCATTCTCCTGCCTCAGCTTCCCGACTAGC	-	20076725	20076748	AATGGTGTGAACCTGGGAGGCGG	GGTGGTGTGGGCCCAGGAGGNGG	6	0	64
GGTGGTGTGGGCCCAGGAGGNGG	chr19	GCTACACGGGAGGCTGAGGCAGGAGAATGGCGTGAACCCGGGAGGCGGAGCTTGCAGTGAGTCGAGATCGCGC	+	20144065	20144088	AATGGCGTGAACCCGGGAGGCGG	GGTGGTGTGGGCCCAGGAGGNGG	6	0	90
GGTGGTGTGGGCCCAGGAGGNGG	chr19	GCTACTCAAGAGGCTGAGGCAGGAGAATGGCTTGAACCCAGGAGGCGGAGCTTGCAGTGAGCCGAGATGGTGC	+	20144600	20144623	AATGGCTTGAACCCAGGAGGCGG	GGTGGTGTGGGCCCAGGAGGNGG	6	0	56
GGTGGTGTGGGCCCAGGAGGNGG	chr19	GCGCGATCTCGGCTCACTGCAAGCTCCGCCTCCCGGGTTCACGCCATTCTCCTGCCTCAGCCTCCCGAGTAGC	-	20169974	20169997	AATGGCGTGAACCCGGGAGGCGG	GGTGGTGTGGGCCCAGGAGGNGG	6	0	76
GGTGGTGTGGGCCCAGGAGGNGG	chr19	GTGCCTTCTCGGCTCACTGCAAGCTCCACCTCCTGGGTTCATGCCATTCTCCTGCCTCAGCCTCCTGAATAGC	-	20178327	20178350	AATGGCATGAACCCAGGAGGTGG	GGTGGTGTGGGCCCAGGAGGNGG	6	0	144
GGTGGTGTGGGCCCAGGAGGNGG	chr19	GCTACTGAGGAGGCTGAGGCAGGAGAATGGCGTGAACCCAGGAGGCGGAGCTTGCAGTGAGCCCAGATCGCGC	+	20181449	20181472	AATGGCGTGAACCCAGGAGGCGG	GGTGGTGTGGGCCCAGGAGGNGG	5	0	100
GGTGGTGTGGGCCCAGGAGGNGG	chr19	GTGCAGTCTCAGCTCACTGCAACCTCCACCTCCCGGGTTCACGCCATTCTCCTGCCTCAGCCTCCCGAGTAGC	-	20187585	20187608	AATGGCGTGAACCCGGGAGGTGG	GGTGGTGTGGGCCCAGGAGGNGG	6	0	276
GGTGGTGTGGGCCCAGGAGGNGG	chr19	CTCCCCCTTATCGAGATGAGAGACCCCCACTTCTGAGCCCACAGCACCTGTGCCTCCACAGGACACACACACC	-	20245133	20245156	GGTGCTGTGGGCTCAGAAGTGGG	GGTGGTGTGGGCCCAGGAGGNGG	4	0	88
GGTGGTGTGGGCCCAGGAGGNGG	chr19	GCATGATCTCAACTCACTGCAAGCTCCACCTCCTGGGTTCACACCATTCTTCTGCCTCAGCCTCCAGGGTAGC	-	20260895	20260918	AATGGTGTGAACCCAGGAGGTGG	GGTGGTGTGGGCCCAGGAGGNGG	4	0	690
GGTGGTGTGGGCCCAGGAGGNGG	chr19	GCTATTCAGGAGGCTGAGGCAGGAGAATGGTGTGAACCCAGGAGATGGAGCTTGCAGTGAGCCGAGATTGCGC	+	20275765	20275788	AATGGTGTGAACCCAGGAGATGG	GGTGGTGTGGGCCCAGGAGGNGG	5	0	456
GGTGGTGTGGGCCCAGGAGGNGG	chr19	CCACGATCTTGGCTCACTGCAACCTCCGCCTCCTGGGTTCAAGCCATTCTCCTCCCTCAGCTTCCCTAGTAGC	-	20303985	20304008	AATGGCTTGAACCCAGGAGGCGG	GGTGGTGTGGGCCCAGGAGGNGG	6	0	78
GGTGGTGTGGGCCCAGGAGGNGG	chr19	GCTACTTGGGAGGCTGAGGCAGGAGAATGGTGTGAACCCAGGAGGCGGAGCTTGCAGTAAGCCGAGATTGCGC	+	20313344	20313367	AATGGTGTGAACCCAGGAGGCGG	GGTGGTGTGGGCCCAGGAGGNGG	4	0	556
GGTGGTGTGGGCCCAGGAGGNGG	chr19	GTGTGGTCTCGGCTCACTGCAACCTCCGCCTCCGGGGTTCACACCATTCTCCTGCCTCAGCCTCCCTTAGTAG	-	20329044	20329067	AATGGTGTGAACCCCGGAGGCGG	GGTGGTGTGGGCCCAGGAGGNGG	5	0	92
GGTGGTGTGGGCCCAGGAGGNGG	chr19	GCTACTCGGGAGGCTGAGGCAGGAGAATGGAGTGAACCCGGGAGGCGGAGCTGGCAGTGAGCTGAGATCACAC	+	20331321	20331344	AATGGAGTGAACCCGGGAGGCGG	GGTGGTGTGGGCCCAGGAGGNGG	6	0	412
GGTGGTGTGGGCCCAGGAGGNGG	chr19	GCTACTCGGGAGGCTGAGGTAGGAGAATGGTGTGAACCCAGGAAGTGGAGCTTGCAGTGAGCTGAGATTGGGC	+	20337659	20337682	AATGGTGTGAACCCAGGAAGTGG	GGTGGTGTGGGCCCAGGAGGNGG	5	0	222
GGTGGTGTGGGCCCAGGAGGNGG	chr19	GCGCGATCTCAGCTCACTGCCGGCTCCGCCTCCCGGGTTCACGCCATTCTCCTGCCTCAGCCTCCCGAGTAGC	-	20353616	20353639	AATGGCGTGAACCCGGGAGGCGG	GGTGGTGTGGGCCCAGGAGGNGG	6	0	368
GGTGGTGTGGGCCCAGGAGGNGG	chr19	GCTACTGGGGAGGCTGAGGCAGGAAAATGGCATGAACCCAGGAGGTGGAGCTTTCAGTGAGCCGAGATCGTGC	+	20374849	20374872	AATGGCATGAACCCAGGAGGTGG	GGTGGTGTGGGCCCAGGAGGNGG	6	0	166
GGTGGTGTGGGCCCAGGAGGNGG	chr19	GTGCCATTTCAGCTCACTGCAAGCTCTGCCTCCTGGGTTCACACCATTATCCTGCTGCCTCAGCCTCCTGAGT	-	20378143	20378166	AATGGTGTGAACCCAGGAGGCAG	GGTGGTGTGGGCCCAGGAGGNGG	5	0	342
GGTGGTGTGGGCCCAGGAGGNGG	chr19	GCACAATCTCAACTCACTTCAAGCTCCACCTCCCAGGTTCACACCATTCTCCTGCCTCAGCCTCCTGGGTAGC	-	20392350	20392373	AATGGTGTGAACCTGGGAGGTGG	GGTGGTGTGGGCCCAGGAGGNGG	6	0	50
GGTGGTGTGGGCCCAGGAGGNGG	chr19	GCATGAACTCGGTTCACTGCAAGCTCCGCCTCCTGGGTTCAAGCCATTCTCCTGCCTCAGCCTCCAGAGTAGC	-	20410397	20410420	AATGGCTTGAACCCAGGAGGCGG	GGTGGTGTGGGCCCAGGAGGNGG	6	0	40
GGTGGTGTGGGCCCAGGAGGNGG	chr19	GCTACTCGGGAGGCTGAGGCAGGAGAATGGTGTGAACCCAGGAGGCGGAGCTTGCGTTAGCTGAGATTGCACC	+	20411114	20411137	AATGGTGTGAACCCAGGAGGCGG	GGTGGTGTGGGCCCAGGAGGNGG	4	0	528
GGTGGTGTGGGCCCAGGAGGNGG	chr19	CCAGCTACTCGGGAGGCTGAGGCAGAATGGTGTGAACCCGGGAGGCGGAGCTTGCAGTGAGCCGAGATTACAC	+	20419212	20419235	AATGGTGTGAACCCGGGAGGCGG	GGTGGTGTGGGCCCAGGAGGNGG	5	0	714
GGTGGTGTGGGCCCAGGAGGNGG	chr19	GCTACTCAGGAGGCTTAGGCAGGAGAATGGTGTGAACCCTGGAGGTGGAGCTTACAGTGAGCCGAGATCACAC	+	20464198	20464221	AATGGTGTGAACCCTGGAGGTGG	GGTGGTGTGGGCCCAGGAGGNGG	5	0	176
GGTGGTGTGGGCCCAGGAGGNGG	chr19	GCTACTCGGGAGGCTGAGGCAGGAGAATGGTGTGAACCCGGGAGGTGGAGGTTGCAGTGAGCCGAGATCGTGC	+	20465038	20465061	AATGGTGTGAACCCGGGAGGTGG	GGTGGTGTGGGCCCAGGAGGNGG	5	0	112
GGTGGTGTGGGCCCAGGAGGNGG	chr19	AGTGTGGCTATCTGGTGGAGGTGTGGGTGCTGTGGGCTCAGGAGTGGGAAGCCCTTCCTCTTGCAATTCTGAC	+	20517099	20517122	GGTGCTGTGGGCTCAGGAGTGGG	GGTGGTGTGGGCCCAGGAGGNGG	3	0	436
GGTGGTGTGGGCCCAGGAGGNGG	chr19	GGGCGGTCTCGGCTCACTGCAAGCTCCGCCTCCCGGGTTCACGCCATTCTCCTGCCTCAGCCTCCTGAATAGC	-	20598416	20598439	AATGGCGTGAACCCGGGAGGCGG	GGTGGTGTGGGCCCAGGAGGNGG	6	0	304
GGTGGTGTGGGCCCAGGAGGNGG	chr19	GCTACTTGGGAGGCTGAGGCAGGAGATTGGCGTGAACCCAGGAGGCAGAGGTTGCAGTGAGCCGAGATCGCGC	+	20655845	20655868	ATTGGCGTGAACCCAGGAGGCAG	GGTGGTGTGGGCCCAGGAGGNGG	6	0	296
GGTGGTGTGGGCCCAGGAGGNGG	chr19	GCACAATCTCGGCTCACTGCAACCTCCGCCTCCTGGGTTCAAGCCATTCTCCTGCCTCAGCCTCCCAAGTAAG	-	20696630	20696653	AATGGCTTGAACCCAGGAGGCGG	GGTGGTGTGGGCCCAGGAGGNGG	6	0	66
GGTGGTGTGGGCCCAGGAGGNGG	chr19	GCTACTTGGGAGACTGAGGCAGGAGAATGGCGTGAACCCAGGAGGCGGAGCTTGCAGTGAGCCGAGATCACGC	+	20744787	20744810	AATGGCGTGAACCCAGGAGGCGG	GGTGGTGTGGGCCCAGGAGGNGG	5	0	112
GGTGGTGTGGGCCCAGGAGGNGG	chr19	GCTACTTGGGAGGCTGAGGCGGGAGAATGCCGTGAACCCAGGAGGCGGAGCTTGCAGTGAGCTGAGATTGCAC	+	20933103	20933126	AATGCCGTGAACCCAGGAGGCGG	GGTGGTGTGGGCCCAGGAGGNGG	6	0	8
GGTGGTGTGGGCCCAGGAGGNGG	chr19	GCATGATCTCGGCTCACTGCAATGTCCGCCTCCCGGGTTCACGCCATTCTCCTGTCTCAGCCTCCCGAGGAGC	-	20996076	20996099	AATGGCGTGAACCCGGGAGGCGG	GGTGGTGTGGGCCCAGGAGGNGG	6	0	378
GGTGGTGTGGGCCCAGGAGGNGG	chr19	GCTACTCGGGAGGCTGAGGGAGAAGAATGGCGTGAACCCAGGAGGCGGAGCTTGCCATGAGCCAAGATTGTGC	+	20998815	20998838	AATGGCGTGAACCCAGGAGGCGG	GGTGGTGTGGGCCCAGGAGGNGG	5	0	62
GGTGGTGTGGGCCCAGGAGGNGG	chr19	GTGCCATCTCAGCTCACTGCAAGCTCCGCCTCCTGGGTTCATGCCATTCTCCTGCCTCAGCCTCCCTAGTAGC	-	21014394	21014417	AATGGCATGAACCCAGGAGGCGG	GGTGGTGTGGGCCCAGGAGGNGG	6	0	144
GGTGGTGTGGGCCCAGGAGGNGG	chr19	GCTACTCGGGAGGCTGAGGCAGGAGAATGGCGTAAACCCAGGAGGTGGAGCTGGCAGTGAGCCTAGATCGCGC	+	21024690	21024713	AATGGCGTAAACCCAGGAGGTGG	GGTGGTGTGGGCCCAGGAGGNGG	6	0	264
GGTGGTGTGGGCCCAGGAGGNGG	chr19	GCATAATCTCGGCTCAGTGAAACCTCCGCCTCCTGGGTTCAAGCCATTCTTATGCCTCAGCCTCCTGAGTAGC	-	21030966	21030989	AATGGCTTGAACCCAGGAGGCGG	GGTGGTGTGGGCCCAGGAGGNGG	6	0	46
GGTGGTGTGGGCCCAGGAGGNGG	chr19	GCTCCATCTCAGCTCACTGCAAGCTCCGCCTCCTGGGTTCACGCCATTCTCCTGCCTCAGCCTCCCGAGTAGC	-	21078377	21078400	AATGGCGTGAACCCAGGAGGCGG	GGTGGTGTGGGCCCAGGAGGNGG	5	0	110
GGTGGTGTGGGCCCAGGAGGNGG	chr19	GCTACTCCGGAGGCTCAGGCAGGAGAATGGCGTGAACCCGGGAGGCGGAGCTTGCAGTGAGCTGAGATTGTGC	+	21079793	21079816	AATGGCGTGAACCCGGGAGGCGG	GGTGGTGTGGGCCCAGGAGGNGG	6	0	438
GGTGGTGTGGGCCCAGGAGGNGG	chr19	TTGCGATCTCAGCTCACTGTAAGCTCCGCCTCCCGGGTTCACGCCATTCTCCTGCCTCAGCCTCCTGAGTAGC	-	21240489	21240512	AATGGCGTGAACCCGGGAGGCGG	GGTGGTGTGGGCCCAGGAGGNGG	6	0	464
GGTGGTGTGGGCCCAGGAGGNGG	chr19	GCATGATCTCAGCTCACTGCAACCTCCGCCTCCTGGGTTCAAGCCATTCTCCCATCTCAGCCTCTTGAGTAGC	-	21280932	21280955	AATGGCTTGAACCCAGGAGGCGG	GGTGGTGTGGGCCCAGGAGGNGG	6	0	54
GGTGGTGTGGGCCCAGGAGGNGG	chr19	GCTACTGTGGAGGCTGAGGCAGGAGAATGGTGTGAATCCGGGAGGCGGAGCTTGCAGTGAGCAGAGATCGTGC	+	21321051	21321074	AATGGTGTGAATCCGGGAGGCGG	GGTGGTGTGGGCCCAGGAGGNGG	6	0	194
GGTGGTGTGGGCCCAGGAGGNGG	chr19	GCTACTGGGTAGGCTGAGGCAGGAGAATGGTGTGAACCCGGGAGGTGGACCTTGCAGTGAGCTGAGATCGCGC	+	21324154	21324177	AATGGTGTGAACCCGGGAGGTGG	GGTGGTGTGGGCCCAGGAGGNGG	5	0	166
GGTGGTGTGGGCCCAGGAGGNGG	chr19	GCTACTCAAGAGACTGAGGCAGGAGAATAGTTTGAACCCAGGAGGCGGAAGCTGCAGTAAGCCGAGATCATGA	+	21324477	21324500	AATAGTTTGAACCCAGGAGGCGG	GGTGGTGTGGGCCCAGGAGGNGG	6	0	16
GGTGGTGTGGGCCCAGGAGGNGG	chr19	GCTACTCAGGAGGCTGAGGCAGGAGAATGGCGTGAACCCAGGAGGCAGAGCTTGCAGTGAGCCGAGATCGTGC	+	21359787	21359810	AATGGCGTGAACCCAGGAGGCAG	GGTGGTGTGGGCCCAGGAGGNGG	6	0	156
GGTGGTGTGGGCCCAGGAGGNGG	chr19	AGTGCCACTTGGCTCACTGAAAGCTCCACCTCCTGGGTTCACGCCATTCTCTTGCCTCAGCCTCCCGAGTAGC	-	21431954	21431977	AATGGCGTGAACCCAGGAGGTGG	GGTGGTGTGGGCCCAGGAGGNGG	5	0	176
GGTGGTGTGGGCCCAGGAGGNGG	chr19	GCTACTCCGGAGGCTGAGGCAGGAGAATGGCGTGAGCCGGGGAGGCGGAGCTTGCAGTGAGCCGAGATCGTGC	+	21459635	21459658	AATGGCGTGAGCCGGGGAGGCGG	GGTGGTGTGGGCCCAGGAGGNGG	6	0	6
GGTGGTGTGGGCCCAGGAGGNGG	chr19	GTACAATCTCAGCTCACTGCAAACTCCGCCTCCAGGGTTCAAGCCATCCTTCTGCCTCAGCCTCCCAAATAGT	-	21500911	21500934	GATGGCTTGAACCCTGGAGGCGG	GGTGGTGTGGGCCCAGGAGGNGG	6	0	12
GGTGGTGTGGGCCCAGGAGGNGG	chr19	GCGTGATCTCGGCTTACTGCAAGCTCCGCCTCCTGGGTTCACACCATTCTCCTGCCTCAGCCTCCCAGTAGCT	-	21512955	21512978	AATGGTGTGAACCCAGGAGGCGG	GGTGGTGTGGGCCCAGGAGGNGG	4	0	394
GGTGGTGTGGGCCCAGGAGGNGG	chr19	GCTACTCGGGAGGCTGAGGCAGGAGAATGGCGTGAACCCGGGAGGTGGAGCTTGCAGTGAGCGGAGATAGCAC	+	21530101	21530124	AATGGCGTGAACCCGGGAGGTGG	GGTGGTGTGGGCCCAGGAGGNGG	6	0	264
GGTGGTGTGGGCCCAGGAGGNGG	chr19	GCGTGATCTCGGCTCACTGCAGGCTCCGCCTCCCGGGTTCACGCCATTCTCCTGCCTCAGCCTCCCGAGTAGC	-	21534893	21534916	AATGGCGTGAACCCGGGAGGCGG	GGTGGTGTGGGCCCAGGAGGNGG	6	0	386
GGTGGTGTGGGCCCAGGAGGNGG	chr19	GCTACTCAGGAGTCTGAGGCAGGAGAATGGCGTGAACCCAGGAGGTGGAGCTTGCAGTGAGCTGAGATTGCGC	+	21609662	21609685	AATGGCGTGAACCCAGGAGGTGG	GGTGGTGTGGGCCCAGGAGGNGG	5	0	54
GGTGGTGTGGGCCCAGGAGGNGG	chr19	GCGGGATCTCGGCTCACTGCAAGCTCCGCCTCCCGGGTTCACGCCATTCTCCTGCCTCAGCCTCCCAAGTAGC	-	21615915	21615938	AATGGCGTGAACCCGGGAGGCGG	GGTGGTGTGGGCCCAGGAGGNGG	6	0	188
GGTGGTGTGGGCCCAGGAGGNGG	chr19	CTCAGCTCACTGAAAGCTGCAAGCTCTGCCTCCTGGGTTCACGCCATTCTCCTGCCTCAGCCTCCCTGAGTAC	-	21625564	21625587	AATGGCGTGAACCCAGGAGGCAG	GGTGGTGTGGGCCCAGGAGGNGG	6	0	144
GGTGGTGTGGGCCCAGGAGGNGG	chr19	GCTACTGGGGAGGCTGAGGCAAGAGAATGGCGTGAACCCAGGAGGCGGAGCTTGCAGTGAGGTGAGGTCGCGC	+	21659500	21659523	AATGGCGTGAACCCAGGAGGCGG	GGTGGTGTGGGCCCAGGAGGNGG	5	0	104
GGTGGTGTGGGCCCAGGAGGNGG	chr19	GCCCAATCTTGGTTCACTGCAACCTCCACCTCCTGGGTTCAAGCCAATTCTCCTGCCTCAGCCTCCCAGGTAG	-	21684924	21684947	ATTGGCTTGAACCCAGGAGGTGG	GGTGGTGTGGGCCCAGGAGGNGG	6	0	6
GGTGGTGTGGGCCCAGGAGGNGG	chr19	GCGGGATCTCGGCTCACTGCAAGCTCCGCCTCCCGGGTTCACGCCATTCTCCTGCCTCAGCCTCCCAAGTAGC	-	21706738	21706761	AATGGCGTGAACCCGGGAGGCGG	GGTGGTGTGGGCCCAGGAGGNGG	6	0	58
GGTGGTGTGGGCCCAGGAGGNGG	chr19	GCATGATCTTGGCTCACTGCAAGCTCTGCCTCCCGGGTTCACACCATTCTCCTGCCTCAGCCTCCTGAGCAGC	-	21735872	21735895	AATGGTGTGAACCCGGGAGGCAG	GGTGGTGTGGGCCCAGGAGGNGG	6	0	88
GGTGGTGTGGGCCCAGGAGGNGG	chr19	GCGCAATCTCGGCTCACTGCAAGCTCCGCTTCCTGGGTTCACGCCATTCTCCTGCCTCAGCCTCCCGAGTAGC	-	21745606	21745629	AATGGCGTGAACCCAGGAAGCGG	GGTGGTGTGGGCCCAGGAGGNGG	6	0	66
GGTGGTGTGGGCCCAGGAGGNGG	chr19	GGGCGTTCTCAGCTCACTGCACACTCCATCTCCCGGGTTCACACCATTCTCCTGTCTCGGCCTCCCGAGTAGC	-	21812210	21812233	AATGGTGTGAACCCGGGAGATGG	GGTGGTGTGGGCCCAGGAGGNGG	6	0	258
GGTGGTGTGGGCCCAGGAGGNGG	chr19	GCACGATCTCGGCTCACTGCAACCTCCACCTCCTGGGTTCAAGCCATTCTCCTGCCTCAGGCTCCTGAGTAGC	-	21818504	21818527	AATGGCTTGAACCCAGGAGGTGG	GGTGGTGTGGGCCCAGGAGGNGG	6	0	82
GGTGGTGTGGGCCCAGGAGGNGG	chr19	GCTACTGGGGAGGCTGAGGGGGGAGAATGACGTGAACCCAGGAGGCGGAGCTTACAGTGAGCCGAGATCGCGC	+	21822715	21822738	AATGACGTGAACCCAGGAGGCGG	GGTGGTGTGGGCCCAGGAGGNGG	6	0	130
GGTGGTGTGGGCCCAGGAGGNGG	chr19	GTGCAATCTTGGTTCACTGCAACCTCCGCCTCCTGGGTTCACACAATTCTCCTGCCTCAACCCCCTGAGTAGC	-	21942732	21942755	AATTGTGTGAACCCAGGAGGCGG	GGTGGTGTGGGCCCAGGAGGNGG	5	0	150
GGTGGTGTGGGCCCAGGAGGNGG	chr19	GCTACTCGGGAGGCTGAGGCAGGAGAATGGCGTGAACCCGGGAGGCGGAGCTTGCAGTGAGCCGAGATCGCAC	+	22055965	22055988	AATGGCGTGAACCCGGGAGGCGG	GGTGGTGTGGGCCCAGGAGGNGG	6	0	104
GGTGGTGTGGGCCCAGGAGGNGG	chr19	GCATGATTTCAGCTCACTGCAACCTCCGCCTCCCGGGTTCACGCCATTCTCCTGCCTCAGCCTCCCGAGTAGC	-	22076772	22076795	AATGGCGTGAACCCGGGAGGCGG	GGTGGTGTGGGCCCAGGAGGNGG	6	0	314
GGTGGTGTGGGCCCAGGAGGNGG	chr19	GCCTGATCTCAGCTCACTGCAAGCTCTGCCTCCTGGGTTCACGCCATTCTCCTGCCTCAGCCCCCCGAGCAGC	-	22115350	22115373	AATGGCGTGAACCCAGGAGGCAG	GGTGGTGTGGGCCCAGGAGGNGG	6	0	86
GGTGGTGTGGGCCCAGGAGGNGG	chr19	GCGCTATCTTGGCTCACTGCAAGCTCCGCCTCCTGGGTTCACGCCATTCTCCTGCCTCAGCCTCCGGAGTAGC	-	22123855	22123878	AATGGCGTGAACCCAGGAGGCGG	GGTGGTGTGGGCCCAGGAGGNGG	5	0	100
GGTGGTGTGGGCCCAGGAGGNGG	chr19	GCTACTCGGGAGGCTGAGGCAGGAGAATGGCGTGAACCCGGGAGGCGGAGCTTCCAGTGAGCCAAGATTCCGC	+	22214951	22214974	AATGGCGTGAACCCGGGAGGCGG	GGTGGTGTGGGCCCAGGAGGNGG	6	0	410
GGTGGTGTGGGCCCAGGAGGNGG	chr19	GCTACTCCGGAGGCTGAGGTAGGAGAATGGTGTGAACCCGGGAGGCGGAGCTTGCAGTGAGTTGAAATAGCAC	+	22264133	22264156	AATGGTGTGAACCCGGGAGGCGG	GGTGGTGTGGGCCCAGGAGGNGG	5	0	302
GGTGGTGTGGGCCCAGGAGGNGG	chr19	GTGCAATGTTGGCTCACTGCAAGCTCTGCCTCCTGGGTTCACACCATTCTCGTGCCTCAGCCTCCTGAGTAGC	-	22362927	22362950	AATGGTGTGAACCCAGGAGGCAG	GGTGGTGTGGGCCCAGGAGGNGG	5	0	52
GGTGGTGTGGGCCCAGGAGGNGG	chr19	CAAAGTGCTGGGATCACTGCAAGCTCCGCCTCCCGGGTTCACACCGTTCTCCTGCCTCAGCCTCCCGAGTAGC	-	22371068	22371091	AACGGTGTGAACCCGGGAGGCGG	GGTGGTGTGGGCCCAGGAGGNGG	6	0	244
GGTGGTGTGGGCCCAGGAGGNGG	chr19	GCACAATCTCAGCTCACTACAAGCTCCACCTCCTGGGTTCACACCATTGTCCTGCCTCAGCCTCCCAAGTAGC	-	22381512	22381535	AATGGTGTGAACCCAGGAGGTGG	GGTGGTGTGGGCCCAGGAGGNGG	4	0	588
GGTGGTGTGGGCCCAGGAGGNGG	chr19	CCTACTCAGGAGGCTGAGGCAGGAAAATGGAGTGAACCCACGAGGCGGAGCTTGCAGTGAGCCGAGATTGCAC	+	22412963	22412986	AATGGAGTGAACCCACGAGGCGG	GGTGGTGTGGGCCCAGGAGGNGG	6	0	16
GGTGGTGTGGGCCCAGGAGGNGG	chr19	GCTACTGGGGAGGCTGAGGCAGGAGAATGGCGTGAACCCGGGAGGCGGAGCTTGCAGTAACCGAGATCGCGCC	+	22416380	22416403	AATGGCGTGAACCCGGGAGGCGG	GGTGGTGTGGGCCCAGGAGGNGG	6	0	388
GGTGGTGTGGGCCCAGGAGGNGG	chr19	GCGCGATCTCGGCTCACCGCAAGCTCCGCCTCCCGGGTTCACGCCATTCTCTGCCTCAACCTCCCGAGTAGCT	-	22453995	22454018	AATGGCGTGAACCCGGGAGGCGG	GGTGGTGTGGGCCCAGGAGGNGG	6	0	204
GGTGGTGTGGGCCCAGGAGGNGG	chr19	GCATGATCTAGGCTCACTGCAAGCTCCACCTCCTGGGTTCATGCCATTCTCCTGCCTCAGCCTCCCAAGTAGC	-	22477345	22477368	AATGGCATGAACCCAGGAGGTGG	GGTGGTGTGGGCCCAGGAGGNGG	6	0	116
GGTGGTGTGGGCCCAGGAGGNGG	chr19	TCGGTGGTAGGTACTGCTATCAACCCTCTTCCTGAGGCCCACATGACCAAACCACTCAGCCAAGGCCACACAG	-	22509028	22509052	GGTCATGTGGGCCTCAGGAAGAGG	GGTGGTGTGGGCC-CAGGAGGNGG	3	1	22
GGTGGTGTGGGCCCAGGAGGNGG	chr19	GGGCGATCTCGGCTCACTGCAAGCTCCGCCTCCCGGGTTCACGCCATTCTCCTGCCTCAGCCTCCCGAGTAGC	-	22641877	22641900	AATGGCGTGAACCCGGGAGGCGG	GGTGGTGTGGGCCCAGGAGGNGG	6	0	292
GGTGGTGTGGGCCCAGGAGGNGG	chr19	GCTACTTGGGAGGCTGAGGCAGGACAATGGTGTGAACCCGGGAGGTGGAGCTTGCAGTGAGCTGAGATCGTGC	+	22675212	22675235	AATGGTGTGAACCCGGGAGGTGG	GGTGGTGTGGGCCCAGGAGGNGG	5	0	136
GGTGGTGTGGGCCCAGGAGGNGG	chr19	GCTACTCAGGATGCTGAGGCAGGAGAATGGTGTGAATCCAGGAGGCAGAGCTTGCAGTAAGCCCATATGGCGC	+	22860132	22860155	AATGGTGTGAATCCAGGAGGCAG	GGTGGTGTGGGCCCAGGAGGNGG	6	0	210
GGTGGTGTGGGCCCAGGAGGNGG	chr19	GCACGATCTCGGCTCACTGCAAGCTCCACCTCCCGGGTTCACGCCATTCTCCTGCCTCAGCCTCCCGAGTAGC	-	22889102	22889125	AATGGCGTGAACCCGGGAGGTGG	GGTGGTGTGGGCCCAGGAGGNGG	6	0	180
GGTGGTGTGGGCCCAGGAGGNGG	chr19	GCTACTTGGGAGGCTGAGGCAGGAGAATGGCGTGAACCCGGGAGGCGGAGCTTGCAGTGAGCCGAGATCCCGC	+	23138193	23138216	AATGGCGTGAACCCGGGAGGCGG	GGTGGTGTGGGCCCAGGAGGNGG	6	0	50
GGTGGTGTGGGCCCAGGAGGNGG	chr19	GCGCGATCTCGGCTCACTGCAAGCTCCGCCTCCTGGGTTCACGCCATTCTCCTGCCTCAGCCTCCCGAGTAGC	-	23148950	23148973	AATGGCGTGAACCCAGGAGGCGG	GGTGGTGTGGGCCCAGGAGGNGG	5	0	18
GGTGGTGTGGGCCCAGGAGGNGG	chr19	GCTACTCGGGAGGCTGAGGCAGGAGAATGGTGTGAACCCAGGAGGTGGAGCTTGCAGAGAGCCGAGATCATGC	+	23156980	23157003	AATGGTGTGAACCCAGGAGGTGG	GGTGGTGTGGGCCCAGGAGGNGG	4	0	484
GGTGGTGTGGGCCCAGGAGGNGG	chr19	GTGCAATCTCGGCTCACTGCAAGCTCCGCCTCCCGGGTTCACGCCATTCTCCTGCCTCAGCCTCCCGAGTAGC	-	23192817	23192840	AATGGCGTGAACCCGGGAGGCGG	GGTGGTGTGGGCCCAGGAGGNGG	6	0	520
GGTGGTGTGGGCCCAGGAGGNGG	chr19	GCTACTCGGGAGGCTGAGGCAGGAGAATGGCGTGAACCCGGGAGGCGGAGCTTGCAGTGAGCCAAGATCACGC	+	23197786	23197809	AATGGCGTGAACCCGGGAGGCGG	GGTGGTGTGGGCCCAGGAGGNGG	6	0	286
GGTGGTGTGGGCCCAGGAGGNGG	chr19	GCGCAATCTCGGCTCACTGCAAGCTCCGCCTCCCGGGTTCACGCCATTCTCCTGCCTCAGCCTCCCGAGTAGC	-	23201919	23201942	AATGGCGTGAACCCGGGAGGCGG	GGTGGTGTGGGCCCAGGAGGNGG	6	0	12
GGTGGTGTGGGCCCAGGAGGNGG	chr19	GCTGAATCTCGGCTCACTGCAAGCTCTACCTCCTGGGTTCACGCCATTCTCCTGCCTCAGCCTCCCAAAAAGC	-	23226135	23226158	AATGGCGTGAACCCAGGAGGTAG	GGTGGTGTGGGCCCAGGAGGNGG	6	0	396
GGTGGTGTGGGCCCAGGAGGNGG	chr19	GCTACTCAGGAGGCTGAGGCAAGAGAATGGCGTGAACCCAGGAGGCGGGGCTTGCAGTGAGCAGAGATCGCGC	+	23245523	23245546	AATGGCGTGAACCCAGGAGGCGG	GGTGGTGTGGGCCCAGGAGGNGG	5	0	124
GGTGGTGTGGGCCCAGGAGGNGG	chr19	GCTACTCAGGAGGCTGAAGCAGGAGAATGGCGTGAACCCAGGAGGCGGAGCTTGCAGTGAGCCGAGATGGTGC	+	23252773	23252796	AATGGCGTGAACCCAGGAGGCGG	GGTGGTGTGGGCCCAGGAGGNGG	5	0	94
GGTGGTGTGGGCCCAGGAGGNGG	chr19	GCACGATCTCAGCTTGCTGCAAGCTCCGCCTCCCGGGTTCACACCATTCGCCTGCCTCAGCCTCCCGAGTAGC	-	23299413	23299436	AATGGTGTGAACCCGGGAGGCGG	GGTGGTGTGGGCCCAGGAGGNGG	5	0	252
GGTGGTGTGGGCCCAGGAGGNGG	chr19	GCGTGATCTCGGCTCACTGCAAGCTCCGCCTCCCGGGTTCACGCCATTCTCCTGCCTCAGCCTCTCGCATAGC	-	23359306	23359329	AATGGCGTGAACCCGGGAGGCGG	GGTGGTGTGGGCCCAGGAGGNGG	6	0	316
GGTGGTGTGGGCCCAGGAGGNGG	chr19	GTGCAATCTTGGCTCACAGCAAGCCCTGCCTCCTGGGTTCACGCCATTACCCTGCACAGGCCCTAATTCTTTC	-	23362957	23362980	AATGGCGTGAACCCAGGAGGCAG	GGTGGTGTGGGCCCAGGAGGNGG	6	0	114
GGTGGTGTGGGCCCAGGAGGNGG	chr19	CCTAGGGACTAGTCACTCTCCCTTCTGTGGTCAGGGCCCAGGTAGGAGCAAAGGGTAACATCATGTAGGTGCT	+	23524266	23524289	TGTGGTCAGGGCCCAGGTAGGAG	GGTGGTGTGGGCCCAGGAGGNGG	6	0	6
GGTGGTGTGGGCCCAGGAGGNGG	chr19	CTTCACACAGACATGCGTGACATTTGGTGCTGAAGACCCGGGATGGGGGACTCCTTCGGGAGACTGGTCCCCT	+	23549910	23549933	GGTGCTGAAGACCCGGGATGGGG	GGTGGTGTGGGCCCAGGAGGNGG	6	0	6
GGTGGTGTGGGCCCAGGAGGNGG	chr19	GCTACTCGGGAGGCTGAGGCAGGCGAATGGCGTGAACCCGGGAGGCGGAGCTTGCAGTGAGCCGAGATCGCGC	+	23558041	23558064	AATGGCGTGAACCCGGGAGGCGG	GGTGGTGTGGGCCCAGGAGGNGG	6	0	62
GGTGGTGTGGGCCCAGGAGGNGG	chr19	GGCCAAGCAATGTCACACTCCCCAGTGTGGACAGGTCCCAGGAGGAAGAGCCACATAATGTCAGTGATGGGCC	+	23564928	23564951	TGTGGACAGGTCCCAGGAGGAAG	GGTGGTGTGGGCCCAGGAGGNGG	6	0	14
GGTGGTGTGGGCCCAGGAGGNGG	chr19	TCTACTCAGGAGGCTGAGGCAGGAGAATGGTGTGAACCCAGGAGGCAGAGATTGCAGTGAGCCCAGATTGCAT	+	23585010	23585033	AATGGTGTGAACCCAGGAGGCAG	GGTGGTGTGGGCCCAGGAGGNGG	5	0	416
GGTGGTGTGGGCCCAGGAGGNGG	chr19	GAGCGATCTCTGCTCACTGCAAGCTCCTCCTCCTGGGTTCACGCCATTCTCCTGCCTCAGCCTCCCAAGTAGC	-	23600474	23600497	AATGGCGTGAACCCAGGAGGAGG	GGTGGTGTGGGCCCAGGAGGNGG	5	0	76
GGTGGTGTGGGCCCAGGAGGNGG	chr19	ACTTGGGAGGCTGAGGCAAGAGAATGGCGGCGTTAACCCGGGAGGTGGAGCTTGCAGTGAGCCGAGATTGCGC	+	23676987	23677010	GGCGGCGTTAACCCGGGAGGTGG	GGTGGTGTGGGCCCAGGAGGNGG	6	0	10
GGTGGTGTGGGCCCAGGAGGNGG	chr19	GTGTGATCTCGGCTCACTGCAAGCTCCGCCTCCTGGGTTCACGCCATTCTCCTGCCTCAGCCTCCTGAGTAGC	-	23734437	23734460	AATGGCGTGAACCCAGGAGGCGG	GGTGGTGTGGGCCCAGGAGGNGG	5	0	78
GGTGGTGTGGGCCCAGGAGGNGG	chr19	ACTACTCGGGAGGCTGAGGCAGGAGAATGGCGTGAACCCAGGAGGCGGAGCTTGCAGTGAGCTGAGATGATGC	+	23756235	23756258	AATGGCGTGAACCCAGGAGGCGG	GGTGGTGTGGGCCCAGGAGGNGG	5	0	88
GGTGGTGTGGGCCCAGGAGGNGG	chr19	CGATCTCCCCGGCTCACTGCAAGCTCCGCCTCCCGGGTTCACGCCATTCTCCTGCCTCAGCCTTCCGAGTAGC	-	23766538	23766561	AATGGCGTGAACCCGGGAGGCGG	GGTGGTGTGGGCCCAGGAGGNGG	6	0	306
GGTGGTGTGGGCCCAGGAGGNGG	chr19	GCGCAATCTCTGCTCACTGCAAGCTCCGCCTCCTGGGCTCATGCCATTCTCCTGCCTCAGCCTCCCAAGTAGC	-	23779084	23779107	AATGGCATGAGCCCAGGAGGCGG	GGTGGTGTGGGCCCAGGAGGNGG	5	0	72
GGTGGTGTGGGCCCAGGAGGNGG	chr19	GCGCCATTTCGGCTCACTGCAAGCTCCGCCTCCTGGGTTCACGGCATTCTCCTGCCTCAGCCTCCTGAGTAGC	-	23804380	23804403	AATGCCGTGAACCCAGGAGGCGG	GGTGGTGTGGGCCCAGGAGGNGG	6	0	18
GGTGGTGTGGGCCCAGGAGGNGG	chr19	GATACTCGGGAGGCTGAGGTAGGAGAATGGTGTGAACCCAGGAGGCGGAGCCTGCCGTGAGCCGAGATCGTGC	+	23962718	23962741	AATGGTGTGAACCCAGGAGGCGG	GGTGGTGTGGGCCCAGGAGGNGG	4	0	614
GGTGGTGTGGGCCCAGGAGGNGG	chr19	GCTCCTTGGTAGGCTGAGGCAGGAGAATGGCGTGAACCCAGGAGGCGGAGCTTGCAGTGAGCCGAGATCACAC	+	23967497	23967520	AATGGCGTGAACCCAGGAGGCGG	GGTGGTGTGGGCCCAGGAGGNGG	5	0	120
GGTGGTGTGGGCCCAGGAGGNGG	chr19	GCTACTCGGGAGGCTGAGGCAGGAGAATGGCATGAACCCAGGAGGCGGAGCTTGCAGTGAGTGGAGATTGTGC	+	24007304	24007327	AATGGCATGAACCCAGGAGGCGG	GGTGGTGTGGGCCCAGGAGGNGG	6	0	138
GGTGGTGTGGGCCCAGGAGGNGG	chr19	GCGGGATCTCGGCTCACTGCAAGCTCCGCCTCCCGGGTTCACGCCATTCTCCTGCCTCAGCCTCCCAAGTAGC	-	24011908	24011931	AATGGCGTGAACCCGGGAGGCGG	GGTGGTGTGGGCCCAGGAGGNGG	6	0	6
GGTGGTGTGGGCCCAGGAGGNGG	chr19	GGAGACTTGCTTGATCCCAGGAGACGGAGGCTTGAACCCAGGAGGCAGAGGTTCAGTGAGCCGAGATCACACC	+	24023605	24023628	GGAGGCTTGAACCCAGGAGGCAG	GGTGGTGTGGGCCCAGGAGGNGG	6	0	48
GGTGGTGTGGGCCCAGGAGGNGG	chr19	GCGCGATCTTGGCTCACTGCGAGCTCCGCCTCCTGGGTTCACACCTTTCTCCTGCCTCAGCCTCTCCGAGTAG	-	24036145	24036168	AAAGGTGTGAACCCAGGAGGCGG	GGTGGTGTGGGCCCAGGAGGNGG	5	0	852
GGTGGTGTGGGCCCAGGAGGNGG	chr19	ATGCTAGATGGGCTCACTGCAAGCTCCGCCTCCTGGGTTCACGCCATTCTCCTGCCTCAGCCTCCCTAGTAGC	-	24175075	24175098	AATGGCGTGAACCCAGGAGGCGG	GGTGGTGTGGGCCCAGGAGGNGG	5	0	122
GGTGGTGTGGGCCCAGGAGGNGG	chr19	GCGGGATCTCGGCTCACTTCAAGCTCCGCCTCCCGGGTTCACGCCATTCTCCTGCCTCAGCCTCCCAAGTAGC	-	24312109	24312132	AATGGCGTGAACCCGGGAGGCGG	GGTGGTGTGGGCCCAGGAGGNGG	6	0	58
GGTGGTGTGGGCCCAGGAGGNGG	chr19	GTGTGATCTTGGCACACTGCAAGCTCTGCCTCCTGGGTTCACGCCATTCTCTTGCCTCAGCCTCCTGAGTAGC	-	24364602	24364625	AATGGCGTGAACCCAGGAGGCAG	GGTGGTGTGGGCCCAGGAGGNGG	6	0	266
GGTGGTGTGGGCCCAGGAGGNGG	chr19	GCTAGTTGGGAGGCTGAGGCAGGAGAATGGCGTGGACCTGGGAGGTGGAGCTTGCAGTGAGCCGAGATCATGC	+	27818186	27818209	AATGGCGTGGACCTGGGAGGTGG	GGTGGTGTGGGCCCAGGAGGNGG	6	0	84
GGTGGTGTGGGCCCAGGAGGNGG	chr19	GCTACTCAGGAGGCTGAAGCAGGAGAATGGCGTGAACCCAGGAGGCGGAGCTTGCAGTGAACTGAGATGGCAC	+	27995849	27995872	AATGGCGTGAACCCAGGAGGCGG	GGTGGTGTGGGCCCAGGAGGNGG	5	0	154
GGTGGTGTGGGCCCAGGAGGNGG	chr19	TGCTCACCGAGGCTGTCTCTGCCGCTCATCTCCTGGGCCCATTTCACAGAGGAAGACTCTAAAGCTCCTGTAA	-	28148418	28148441	TGTGAAATGGGCCCAGGAGATGA	GGTGGTGTGGGCCCAGGAGGNGG	6	0	116
GGTGGTGTGGGCCCAGGAGGNGG	chr19	GTAAGGACACCCTGCAGAAACAGAGGTGGGTGTAAGCACAGGAAGTGGAAGGAGCTGCTGGGGATAGTATGCA	+	28345161	28345185	GGTGGGTGTAAGCACAGGAAGTGG	GGT-GGTGTGGGCCCAGGAGGNGG	4	1	12
GGTGGTGTGGGCCCAGGAGGNGG	chr19	GCTACTCGGGAGGCTGAGGCAGGAGAATGGCGTGAACCCGGGAGGTGGAGCTTGCAGCGAGCCGAGATGGCAC	+	28533559	28533582	AATGGCGTGAACCCGGGAGGTGG	GGTGGTGTGGGCCCAGGAGGNGG	6	0	276
GGTGGTGTGGGCCCAGGAGGNGG	chr19	CCTCTTTCACCAAGAAGGAAGGCCTCCCCCTCCTGAGTCCACTGAGCCTGAGCTTCCACAAGACCTACGTACC	-	28607970	28607993	GGCTCAGTGGACTCAGGAGGGGG	GGTGGTGTGGGCCCAGGAGGNGG	6	0	8
GGTGGTGTGGGCCCAGGAGGNGG	chr19	GCCCGATCTCGGCTCACTGCAAGCTCCGCCTCCCGGGTTCGCACCATACTCCTGCCTCAGCCTCCCGAGTAGC	-	28717519	28717542	TATGGTGCGAACCCGGGAGGCGG	GGTGGTGTGGGCCCAGGAGGNGG	6	0	290
GGTGGTGTGGGCCCAGGAGGNGG	chr19	GCACTTTGGGAGGCCGAGGTGGGAGGATGGCTTGAGGCCAGGAGTTGGAGACCAGCCTGGGCAACATAATGAG	+	28944442	28944465	GATGGCTTGAGGCCAGGAGTTGG	GGTGGTGTGGGCCCAGGAGGNGG	6	0	6
GGTGGTGTGGGCCCAGGAGGNGG	chr19	GCGTGATCTCGGCTCACTGCAAGCTCCGCCTCCCGGGTTCACGCCATTCTCCTGCCTCAGCCTCCTGAGTAGC	-	28954015	28954038	AATGGCGTGAACCCGGGAGGCGG	GGTGGTGTGGGCCCAGGAGGNGG	6	0	294
GGTGGTGTGGGCCCAGGAGGNGG	chr19	GCTACTCAAGAGGCTGAGGCAGGAGAATGGTGTGAACCCGGGAGGCGAAGCTTTCAGTGAGCCGATATCGCGC	+	29032462	29032485	AATGGTGTGAACCCGGGAGGCGA	GGTGGTGTGGGCCCAGGAGGNGG	6	0	8
GGTGGTGTGGGCCCAGGAGGNGG	chr19	GTGTGATCTCGGCTCACTGCAAGCTCCGCCTCCTGGGTTCACGCCATTCTCCTGCCTCAGCCTCCCGAGTAGC	-	29115775	29115798	AATGGCGTGAACCCAGGAGGCGG	GGTGGTGTGGGCCCAGGAGGNGG	5	0	98
GGTGGTGTGGGCCCAGGAGGNGG	chr19	CATGTATGCAGGGCCACGATGCCATGCTGGGCTGGACCCAGGAGGTGCCTCTCTTTCTCTGTTATCACCAAGC	+	29127175	29127198	GCTGGGCTGGACCCAGGAGGTGC	GGTGGTGTGGGCCCAGGAGGNGG	5	0	10
GGTGGTGTGGGCCCAGGAGGNGG	chr19	GCTACTCGGGAGGCTGAGGCAGGAGAATGGCGTGAACCCGGGAGGTGGAGCTTGCAGTGAGCCAAGGTCGCGC	+	29456100	29456123	AATGGCGTGAACCCGGGAGGTGG	GGTGGTGTGGGCCCAGGAGGNGG	6	0	290
GGTGGTGTGGGCCCAGGAGGNGG	chr19	GTGTGATCTCAGCTCACTGAAGCCTCCACCTCCTGGGTTCAAGCCATTTTCCTGCCTCAGCCTCCCAAGTAGC	-	29490917	29490940	AATGGCTTGAACCCAGGAGGTGG	GGTGGTGTGGGCCCAGGAGGNGG	6	0	32
GGTGGTGTGGGCCCAGGAGGNGG	chr19	GCTACTTGGGAGGCTGAGGCAGGAGAATGGCGTGAACCCGGGAGGCGGAGCTTGCAGTGAGCAGAGATCGCGC	+	29544436	29544459	AATGGCGTGAACCCGGGAGGCGG	GGTGGTGTGGGCCCAGGAGGNGG	6	0	6
GGTGGTGTGGGCCCAGGAGGNGG	chr19	GCTACTCAAGAGGCTGAGGCAGGAGGATTGCTTGAACCCAGGAGGCGGAGGTTGCAGTGAGCTGAGATAGCAC	+	29623433	29623456	GATTGCTTGAACCCAGGAGGCGG	GGTGGTGTGGGCCCAGGAGGNGG	6	0	6
GGTGGTGTGGGCCCAGGAGGNGG	chr19	GCTACTTGGGGGGCTGAGGTGGGAGGATTGCTTGGGCCCAGGAGGTAGAGGTTGCAGTGAGCCATGATCGTGC	+	29658282	29658305	GATTGCTTGGGCCCAGGAGGTAG	GGTGGTGTGGGCCCAGGAGGNGG	5	0	10
GGTGGTGTGGGCCCAGGAGGNGG	chr19	GCGCGATCTCGGCTCACTGCAAGCTCCGCCTGCTGGGTTCACGCCATTCTCCTGCCTCAGCCTCCCGAGTAGC	-	29670761	29670784	AATGGCGTGAACCCAGCAGGCGG	GGTGGTGTGGGCCCAGGAGGNGG	6	0	290
GGTGGTGTGGGCCCAGGAGGNGG	chr19	CCAAGTTCAAGTGATTCTCCTGCCTCAGCCTCCTGAGTCCACACCTGGCTAATTTTGTATTTTTAGTAGAGAC	-	29684430	29684453	CCAGGTGTGGACTCAGGAGGCTG	GGTGGTGTGGGCCCAGGAGGNGG	6	0	6
GGTGGTGTGGGCCCAGGAGGNGG	chr19	GCGCGATCTCGGCTCACTGCAACCTCTGCCTCCTGGGTTCACGCCATTCTCCTGCCTCAGCCTCCTGAGTAGC	-	29803831	29803854	AATGGCGTGAACCCAGGAGGCAG	GGTGGTGTGGGCCCAGGAGGNGG	6	0	106
GGTGGTGTGGGCCCAGGAGGNGG	chr19	GCTACCTAGGAGGCTGAGGCAGGAGAATGGCATGAACCCAGGAGGCGGAGCTTGCAGTGTGCTGAGATCGCGC	+	29825334	29825357	AATGGCATGAACCCAGGAGGCGG	GGTGGTGTGGGCCCAGGAGGNGG	6	0	196
GGTGGTGTGGGCCCAGGAGGNGG	chr19	GCACAATCTCAGCTCACTGCAAGCTCTGCCTCCCGGGTTCACACCATTCTCCTGCCTCAGCCTCCCGAGTTGC	-	29846527	29846550	AATGGTGTGAACCCGGGAGGCAG	GGTGGTGTGGGCCCAGGAGGNGG	6	0	48
GGTGGTGTGGGCCCAGGAGGNGG	chr19	GCACGATTTGTGCTCACTGCAACCCCCTCCTCCTGGGTTCACACAATTCTCCTGCCTTGGCCTCCTGAGTAGC	-	29851519	29851542	AATTGTGTGAACCCAGGAGGAGG	GGTGGTGTGGGCCCAGGAGGNGG	5	0	208
GGTGGTGTGGGCCCAGGAGGNGG	chr19	GCACTATCTAGGCTCACTGCAAGCTCCGCCTCCTGGGTTCAAGCCATCCTAGTGCCTCAGCCTCCCAGAGTAG	-	29894150	29894173	GATGGCTTGAACCCAGGAGGCGG	GGTGGTGTGGGCCCAGGAGGNGG	5	0	116
GGTGGTGTGGGCCCAGGAGGNGG	chr19	GAGCTATCTCGGCTCACTACAAGCTCCGCCTCCCGGGGTCACACCATTCTCCTGCCTCAGCCTCCCAAGTAGC	-	29906663	29906686	AATGGTGTGACCCCGGGAGGCGG	GGTGGTGTGGGCCCAGGAGGNGG	5	0	610
GGTGGTGTGGGCCCAGGAGGNGG	chr19	GCTACTTGGGAGGCTGAGGCAGGAGAATGGCTTGAACCCAGGAGGTGGAGGTTGCAGTGAGCTGAGATAGTGC	+	29929507	29929530	AATGGCTTGAACCCAGGAGGTGG	GGTGGTGTGGGCCCAGGAGGNGG	6	0	46
GGTGGTGTGGGCCCAGGAGGNGG	chr19	GCTACTTGGGAGGCTGAGGCAGGAGAATGGCGTGAACCCGGGAGGCGGAGCTTGCAGTGAGCCGAGATCCCGC	+	30072703	30072726	AATGGCGTGAACCCGGGAGGCGG	GGTGGTGTGGGCCCAGGAGGNGG	6	0	40
GGTGGTGTGGGCCCAGGAGGNGG	chr19	GTTACTCAGGAGGCTGAGGCAGGAGAATGGCTTGAGCCCGGGAGGCGGAGGTTGCAGTGAGCTGAGATCAGAC	+	30201689	30201712	AATGGCTTGAGCCCGGGAGGCGG	GGTGGTGTGGGCCCAGGAGGNGG	6	0	74
GGTGGTGTGGGCCCAGGAGGNGG	chr19	GCGCGATCTCCGCTCACTGCAAGCTCCGCCTCCCGGGTTCACACCATTCTCCTGCCTCAGCCTCCCGAGTAGC	-	30213155	30213178	AATGGTGTGAACCCGGGAGGCGG	GGTGGTGTGGGCCCAGGAGGNGG	5	0	86
GGTGGTGTGGGCCCAGGAGGNGG	chr19	GCGCGATCTCGGCTCACTGCAAGCTCCGCCTCCCGGGTTCACGCCATTCTCCTGCCTCAGCCTCCCGCGTAGC	-	30410558	30410581	AATGGCGTGAACCCGGGAGGCGG	GGTGGTGTGGGCCCAGGAGGNGG	6	0	78
GGTGGTGTGGGCCCAGGAGGNGG	chr19	GTTACTCAGGAGGCTGAGGCAGGAGGATGGCATGAACCCAGAAGGCGGAGCTTGCAGTGAGCCGAGATCGTGC	+	30469322	30469345	GATGGCATGAACCCAGAAGGCGG	GGTGGTGTGGGCCCAGGAGGNGG	6	0	182
GGTGGTGTGGGCCCAGGAGGNGG	chr19	GTGCAATCTCGGCTCACTGCAAGCTCCACCTGCCGGGTTCACACCATTCTCCTGCCTCAGCCTCCCAAGTAAC	-	30617434	30617457	AATGGTGTGAACCCGGCAGGTGG	GGTGGTGTGGGCCCAGGAGGNGG	6	0	54
GGTGGTGTGGGCCCAGGAGGNGG	chr19	GTGTGATCTCTGCTCACTGCAAGCTCCACCTCCCGGGTTCACACCATTCTCCTGCCTCAGCCTCCCGAGTAGC	-	30765120	30765143	AATGGTGTGAACCCGGGAGGTGG	GGTGGTGTGGGCCCAGGAGGNGG	5	0	64
GGTGGTGTGGGCCCAGGAGGNGG	chr19	CGTGAAGCACCCAAGTACAAAGTGTACTGATGGGGGCCAAGGAGGGGGGTGGGAAGGGGAACAGGGGTCTCAA	+	30786997	30787020	ACTGATGGGGGCCAAGGAGGGGG	GGTGGTGTGGGCCCAGGAGGNGG	5	0	70
GGTGGTGTGGGCCCAGGAGGNGG	chr19	TACTCGGGAGGCTGAGGCAGGAGAATGGTGGGTGAACCCAGGAGGCGGAGCTTGCAGTGAGCCGAGATCGCAC	+	30840562	30840584	GGTGG-GTGAACCCAGGAGGCGG	GGTGGTGTGGGCCCAGGAGGNGG	2	1	672
GGTGGTGTGGGCCCAGGAGGNGG	chr19	GCACGATCTCAGCTCACTGCAAGCTCCGCCTCCTGGGTTCACGCCATTCTCCTGCCTCAGCCTCCTGAGTAGC	-	31025327	31025350	AATGGCGTGAACCCAGGAGGCGG	GGTGGTGTGGGCCCAGGAGGNGG	5	0	78
GGTGGTGTGGGCCCAGGAGGNGG	chr19	GCTACTCGGGAGGCTGAGGCAGGAGAATGGCGTGAACCCGGGAGGCGGAGCTTGCAGTGAGCGGAGATCCGGT	+	31214818	31214841	AATGGCGTGAACCCGGGAGGCGG	GGTGGTGTGGGCCCAGGAGGNGG	6	0	212
GGTGGTGTGGGCCCAGGAGGNGG	chr19	GATACTCGGGAGGCTGAAGCAGGAAAATGGTGTGAACCTGGGAGGCGGAGCTTGCAGTGAGCTGAGATGGTGC	+	31423716	31423739	AATGGTGTGAACCTGGGAGGCGG	GGTGGTGTGGGCCCAGGAGGNGG	6	0	86
GGTGGTGTGGGCCCAGGAGGNGG	chr19	GCTACTTGGGAGGCTGAGGCAGGAGAATGGTGTGAACCCGGGAGGTGGAGCTTGCAGTGAGCCAAGATCGCAC	+	31663146	31663169	AATGGTGTGAACCCGGGAGGTGG	GGTGGTGTGGGCCCAGGAGGNGG	5	0	196
GGTGGTGTGGGCCCAGGAGGNGG	chr19	GCGTGATCTCAGCTCACTGCAAGCTCCACCTCCGGGGTTCACGCCATTCTCCTGCCTCAGCCTCCTGGGTAGC	-	31682204	31682227	AATGGCGTGAACCCCGGAGGTGG	GGTGGTGTGGGCCCAGGAGGNGG	6	0	136
GGTGGTGTGGGCCCAGGAGGNGG	chr19	GAGTTATCATGGCTCACTGCAGCCTCCAACTCCTGGGCTCAAGCCGCCCTCCTCCATCAGCCTCCAGAGTAGC	-	31782016	31782039	GGCGGCTTGAGCCCAGGAGTTGG	GGTGGTGTGGGCCCAGGAGGNGG	5	0	14
GGTGGTGTGGGCCCAGGAGGNGG	chr19	GCGCAATCTCGGCTCACTGCCAGCTCCGCCTCCCGGGTTCACGCCATTCTCCTGCCTCAGCCTCCCGAGCAGC	-	31816456	31816479	AATGGCGTGAACCCGGGAGGCGG	GGTGGTGTGGGCCCAGGAGGNGG	6	0	246
GGTGGTGTGGGCCCAGGAGGNGG	chr19	GCACAATCTCTGCTCACTGCAAGCTCCGCCTCCTGCGTTCACGCCATTCTCCTGCCTCAGCCTCCCGAATAGC	-	31935229	31935252	AATGGCGTGAACGCAGGAGGCGG	GGTGGTGTGGGCCCAGGAGGNGG	6	0	10
GGTGGTGTGGGCCCAGGAGGNGG	chr19	GCTACTCGGAAGGCTGAGGCAGGAGAATGGCGTGAACCCGGGAGGCGGAGCTTGCAGTGAGCCAAGATGGCGC	+	31940338	31940361	AATGGCGTGAACCCGGGAGGCGG	GGTGGTGTGGGCCCAGGAGGNGG	6	0	214
GGTGGTGTGGGCCCAGGAGGNGG	chr19	ATCTGGCCTCTCCGAAAACATCCTGCTTCCTTCTGAGCCCAAAGCTCCAACCACTGAAAGAAAACTTGGACCA	-	32168104	32168127	GGAGCTTTGGGCTCAGAAGGAAG	GGTGGTGTGGGCCCAGGAGGNGG	6	0	50
GGTGGTGTGGGCCCAGGAGGNGG	chr19	ACCTGTAGTCCTAGCTACTTGGGAGGATGGCTTGAGCCCAGGAGGTGGAGGCTGCAGTGACCTATGATTGAGC	+	32177455	32177478	GATGGCTTGAGCCCAGGAGGTGG	GGTGGTGTGGGCCCAGGAGGNGG	4	0	118
GGTGGTGTGGGCCCAGGAGGNGG	chr19	GCGAGATCTCCACTCACTGCAAGCTCCGCCTCCCGGGTTCACGCCATTCACCTGCCTCAGCCTCCCAAGTAGC	-	32220575	32220598	AATGGCGTGAACCCGGGAGGCGG	GGTGGTGTGGGCCCAGGAGGNGG	6	0	202
GGTGGTGTGGGCCCAGGAGGNGG	chr19	GCACGATCTCGGCTCACTTCAAGCTCCGCCTCCTGGGTTCACACCATTCTCCTGCCTCAGCCTCCTGAGTAGC	-	32231513	32231536	AATGGTGTGAACCCAGGAGGCGG	GGTGGTGTGGGCCCAGGAGGNGG	4	0	396
GGTGGTGTGGGCCCAGGAGGNGG	chr19	GCACAATCTTGGCTGGCTGCAAACTCCACCTCCTGGGTTCAAGCCATTCTTCTGCCTCAGCCTCCCGAGTAGC	-	32297227	32297250	AATGGCTTGAACCCAGGAGGTGG	GGTGGTGTGGGCCCAGGAGGNGG	6	0	124
GGTGGTGTGGGCCCAGGAGGNGG	chr19	GCTGCTCGGGAGGCTGAGGCAGGAGAATGGCGTGAACCCAGGAGGCGGAGCTTGCAGTGAGCCAAGATAGCAC	+	32328133	32328156	AATGGCGTGAACCCAGGAGGCGG	GGTGGTGTGGGCCCAGGAGGNGG	5	0	126
GGTGGTGTGGGCCCAGGAGGNGG	chr19	GCGGGATCTCGGCTCACTGCAAGCTCCGCCTCCTGGGTTCACGCCATGCCTCAGCCTCCCAAGTAGCTGGGAC	-	32341498	32341521	CATGGCGTGAACCCAGGAGGCGG	GGTGGTGTGGGCCCAGGAGGNGG	5	0	18
GGTGGTGTGGGCCCAGGAGGNGG	chr19	GCTACTCGGGAGGCTGAGGCAGGAGAATGGCATGAACCCAGGAGGCGGAGCTTGCAGTGAGCGGAGATTGCTC	+	32454484	32454507	AATGGCATGAACCCAGGAGGCGG	GGTGGTGTGGGCCCAGGAGGNGG	6	0	116
GGTGGTGTGGGCCCAGGAGGNGG	chr19	GCTACTCAGGAGGCTAAGGCAGAAGAATGGTGTGAACCCGGGAAGTGGAGCTTGCAGTGAGCCGAGATCCCAC	+	32486076	32486099	AATGGTGTGAACCCGGGAAGTGG	GGTGGTGTGGGCCCAGGAGGNGG	6	0	50
GGTGGTGTGGGCCCAGGAGGNGG	chr19	GCTACTTGGGAGGCTGAGGCAGGAGAATGGCGTGAACCCGGGAGGCGGAGCTTGCAGTGAGCCGAGATCCCGC	+	32490793	32490816	AATGGCGTGAACCCGGGAGGCGG	GGTGGTGTGGGCCCAGGAGGNGG	6	0	132
GGTGGTGTGGGCCCAGGAGGNGG	chr19	GCTACTTGGGAGGCTGAGGCCGGAGAATGGCGTGAACCCAGGAGGCAGAGCTTGCAGTTAGCTGAGATTGCGC	+	32513477	32513500	AATGGCGTGAACCCAGGAGGCAG	GGTGGTGTGGGCCCAGGAGGNGG	6	0	172
GGTGGTGTGGGCCCAGGAGGNGG	chr19	GTGCGATCTTGGCTCACTGCAAGCTCCGCCTCCCGGGTTCACGCCATTCTCCTGCCTCAGCCTCCCGAGTAGC	-	32552269	32552292	AATGGCGTGAACCCGGGAGGCGG	GGTGGTGTGGGCCCAGGAGGNGG	6	0	330
GGTGGTGTGGGCCCAGGAGGNGG	chr19	GCTACTCGGGAGGCTGAGGCAGGAGAATGGTGTGAACCCGAGAGGTGGAGCTTGCACTGAGCAGAGATCACGC	+	32561252	32561275	AATGGTGTGAACCCGAGAGGTGG	GGTGGTGTGGGCCCAGGAGGNGG	6	0	102
GGTGGTGTGGGCCCAGGAGGNGG	chr19	GCACGATCTCAGCTCACTGCAACCTCTGCCTCCTGGGTTCACGCCATTCTCCTGCCTCAGCCCCCCGAGTATC	-	32568190	32568213	AATGGCGTGAACCCAGGAGGCAG	GGTGGTGTGGGCCCAGGAGGNGG	6	0	146
GGTGGTGTGGGCCCAGGAGGNGG	chr19	GGGAGGCAGCTACTTGAGGCAGGAGAATGGCGTGAACCCAGGAGGCAGAGCTGGCAGTGAGCTGAGATCACAC	+	32601522	32601545	AATGGCGTGAACCCAGGAGGCAG	GGTGGTGTGGGCCCAGGAGGNGG	6	0	116
GGTGGTGTGGGCCCAGGAGGNGG	chr19	AGCTACTCGAGAGCTGAGGTGGGAGGATGCCTTGAGCCCAGGAGGCAGAGGTTGCAGTAAGCTGAGATCGCAC	+	32620796	32620819	GATGCCTTGAGCCCAGGAGGCAG	GGTGGTGTGGGCCCAGGAGGNGG	6	0	16
GGTGGTGTGGGCCCAGGAGGNGG	chr19	GCGCGATTTCAGCTCACTGCAAGCTCCGCCTCCTGGGTTCACGCCATTCTCCTGCCTCAGCCTCCTGAGTAGC	-	32640045	32640068	AATGGCGTGAACCCAGGAGGCGG	GGTGGTGTGGGCCCAGGAGGNGG	5	0	114
GGTGGTGTGGGCCCAGGAGGNGG	chr19	GCGCAATCTTGGCTCACTGCAAGCTCCGCCTCCCGGGTTCACGCCACTCTCCTGCCTCAGCCTCCTGAGCAGC	-	32640982	32641005	AGTGGCGTGAACCCGGGAGGCGG	GGTGGTGTGGGCCCAGGAGGNGG	5	0	212
GGTGGTGTGGGCCCAGGAGGNGG	chr19	GCTACTTGGGAGGCTGAGGCAGGAGAATGGCGTGAACCCAGGAGGTGGAGCTTGCAGTGAGCCGAGATCCCGC	+	32663966	32663989	AATGGCGTGAACCCAGGAGGTGG	GGTGGTGTGGGCCCAGGAGGNGG	5	0	54
GGTGGTGTGGGCCCAGGAGGNGG	chr19	AACCACGTCATCCCACCTCTCTGAGCCTCCATCTGGGCCTGCACCACAGAGAATGCTAATACCTGTCTGCAGG	-	32666987	32667010	TGTGGTGCAGGCCCAGATGGAGG	GGTGGTGTGGGCCCAGGAGGNGG	5	0	44
GGTGGTGTGGGCCCAGGAGGNGG	chr19	GCTACTCGGGAGGCTGAGGCAGGAGAATGGCGTGAACCCGGGAGGCGGAGCTTGCAGTGAGCCGAGATTGCGC	+	32685846	32685869	AATGGCGTGAACCCGGGAGGCGG	GGTGGTGTGGGCCCAGGAGGNGG	6	0	66
GGTGGTGTGGGCCCAGGAGGNGG	chr19	GCTACTTGGGAGGCTGAGGCAGGAGAATGGCTTGAACCCAGGAGGCGGAGGTTGCAGTGAGCCGAGATCATGC	+	32687622	32687645	AATGGCTTGAACCCAGGAGGCGG	GGTGGTGTGGGCCCAGGAGGNGG	6	0	64
GGTGGTGTGGGCCCAGGAGGNGG	chr19	GTTACTTGGGAGGCTGAGGCAGGAGAATGGCGTGAACCCAGGAGGTGGAGCTTGCAGTGAGCCGAGATCGGGC	+	32708337	32708360	AATGGCGTGAACCCAGGAGGTGG	GGTGGTGTGGGCCCAGGAGGNGG	5	0	82
GGTGGTGTGGGCCCAGGAGGNGG	chr19	GAAATCTAAATACTTTGAAAATCACACTTCAGTGGGCCCAGGAGCTGGACGTAGCAGATTGTGGGATTGTTTT	+	32721321	32721344	ACTTCAGTGGGCCCAGGAGCTGG	GGTGGTGTGGGCCCAGGAGGNGG	6	0	8
GGTGGTGTGGGCCCAGGAGGNGG	chr19	GCGCGATCTCAGCTCGCTGCAAGCTCCGCCTCCCGGGTTCACGCCATTCTCCTGCCTCAGCCTCCCAAGTAGC	-	32721791	32721814	AATGGCGTGAACCCGGGAGGCGG	GGTGGTGTGGGCCCAGGAGGNGG	6	0	170
GGTGGTGTGGGCCCAGGAGGNGG	chr19	GTGCGATCTCAGCTCACTGCAAGCTCTGCCTCCTGGGTTCACGCCATTCTCCTGCCTCAGCCTCCCAAGTAGC	-	32726164	32726187	AATGGCGTGAACCCAGGAGGCAG	GGTGGTGTGGGCCCAGGAGGNGG	6	0	144
GGTGGTGTGGGCCCAGGAGGNGG	chr19	GCGCGATCTTGGTTCACTGCAAGCTCCGCCTCCTGGGTTCACTCCATTCTTCTGCCTCAGCCCCCTGAGTAGC	-	32728729	32728752	AATGGAGTGAACCCAGGAGGCGG	GGTGGTGTGGGCCCAGGAGGNGG	5	0	224
GGTGGTGTGGGCCCAGGAGGNGG	chr19	GCGCGATCTCGGCTCACTGCAAGCTCCACCTCCTGGGTTCATGCCATTCTCCTGCCTCAACCTCCCGAGTAGC	-	32752876	32752899	AATGGCATGAACCCAGGAGGTGG	GGTGGTGTGGGCCCAGGAGGNGG	6	0	80
GGTGGTGTGGGCCCAGGAGGNGG	chr19	GCGCGATCTCTGCTCACTGCAAGCTCCACCTCCTGGGTTCACACCATTCTCCTGCCTCAGCCTCCTGAGTAGC	-	32753587	32753610	AATGGTGTGAACCCAGGAGGTGG	GGTGGTGTGGGCCCAGGAGGNGG	4	0	442
GGTGGTGTGGGCCCAGGAGGNGG	chr19	GCACAATCTCAGCTTACTGCAAGCTCCGCCTCCCAGGTTCACACCATTCTCCTGCCTCAGCCTCCTGAGCAGC	-	32764194	32764217	AATGGTGTGAACCTGGGAGGCGG	GGTGGTGTGGGCCCAGGAGGNGG	6	0	110
GGTGGTGTGGGCCCAGGAGGNGG	chr19	GCGCGATCTCAGCTCACTGCAAGCTCCACCTCCTGGGTTCACGCCATTCTCCTGCCTCAGCCTCCCAAGTAGC	-	32781026	32781049	AATGGCGTGAACCCAGGAGGTGG	GGTGGTGTGGGCCCAGGAGGNGG	5	0	144
GGTGGTGTGGGCCCAGGAGGNGG	chr19	GCGTGATCTTGGCTCACTGTAAGCTCTGCCTCCTGGGTTCACGCCATTCTCCTTCCTCAGCCTCCCAAGTAGC	-	32856278	32856301	AATGGCGTGAACCCAGGAGGCAG	GGTGGTGTGGGCCCAGGAGGNGG	6	0	110
GGTGGTGTGGGCCCAGGAGGNGG	chr19	GCGCAATATCAGCTCACTGCAAGCTCCGCCTCCCGGGTTCACATCATTCTCCTGCCTCAGCCTCCTCAGTAGC	-	32882942	32882965	AATGATGTGAACCCGGGAGGCGG	GGTGGTGTGGGCCCAGGAGGNGG	6	0	1114
GGTGGTGTGGGCCCAGGAGGNGG	chr19	GCTACTCAAGAGGCTGAGGCACGAGAATGGCTTGAACCCAGGAGGCGGAGGTTGCAGGGAGCTGAGATCGCGC	+	32888593	32888616	AATGGCTTGAACCCAGGAGGCGG	GGTGGTGTGGGCCCAGGAGGNGG	6	0	38
GGTGGTGTGGGCCCAGGAGGNGG	chr19	GCGTGATATTGGCTTACTGCAACCTCCACCTCCTGGGTTCAAGCCATTCTCCTGCCTCATCCTCCTGAGCAGC	-	32907535	32907558	AATGGCTTGAACCCAGGAGGTGG	GGTGGTGTGGGCCCAGGAGGNGG	6	0	86
GGTGGTGTGGGCCCAGGAGGNGG	chr19	AGCTACTCAGGAGGCTGAAGCGGAGGATAGCTTGAGCCTAGGAGGTGGAGGTTGCAGTGAGCCAAGATCGTAC	+	32911562	32911585	GATAGCTTGAGCCTAGGAGGTGG	GGTGGTGTGGGCCCAGGAGGNGG	6	0	14
GGTGGTGTGGGCCCAGGAGGNGG	chr19	GCTACTTGGGAGGCTGAGGCAGGAGAATGGCGTGAACCCAGGGGGTGGAGCTCGCAGTGAGCCGAAATCACGC	+	32932091	32932114	AATGGCGTGAACCCAGGGGGTGG	GGTGGTGTGGGCCCAGGAGGNGG	6	0	36
GGTGGTGTGGGCCCAGGAGGNGG	chr19	ACACTGCGGGAAGCCGAGATGGGAGGATGGTTTAAGCCCAGGAGGTAGAGGCTGCAGTGAGCTATGATCACAC	+	32943535	32943558	GATGGTTTAAGCCCAGGAGGTAG	GGTGGTGTGGGCCCAGGAGGNGG	5	0	284
GGTGGTGTGGGCCCAGGAGGNGG	chr19	GCTACTCAGGAGGCTGAGGCAGGAGAATGGCTTGAACCCAGGAGGCGGAGGTTGCAGTGAGCCAAGATCGCGC	+	32945194	32945217	AATGGCTTGAACCCAGGAGGCGG	GGTGGTGTGGGCCCAGGAGGNGG	6	0	70
GGTGGTGTGGGCCCAGGAGGNGG	chr19	GCACAATCTCGGCTCACTGCAAGCTCCGCCTCGTGGGTTCACGCCATTCTCCTGCCTCAGCCTAGTGAGTAGC	-	32953952	32953975	AATGGCGTGAACCCACGAGGCGG	GGTGGTGTGGGCCCAGGAGGNGG	6	0	174
GGTGGTGTGGGCCCAGGAGGNGG	chr19	GCTCCATCTTGGCTCACTGCAAGCTCCACCTCCCGGGTTCACGCCATTCTCCTGCCTCAGCCTCCTGAGTAGC	-	32956139	32956162	AATGGCGTGAACCCGGGAGGTGG	GGTGGTGTGGGCCCAGGAGGNGG	6	0	120
GGTGGTGTGGGCCCAGGAGGNGG	chr19	GCTACTCAGGAGGCTGAGGCAGGAGAATGGCTTGAACCCAGGAGGCGGTGGTTGCAGTGAGCCAAGATTGTGC	+	32958927	32958950	AATGGCTTGAACCCAGGAGGCGG	GGTGGTGTGGGCCCAGGAGGNGG	6	0	50
GGTGGTGTGGGCCCAGGAGGNGG	chr19	GTACGATCTCGGCTCACTGTAAGCTCCGCCTCCCGGGTTCACGCCATTCTCCTGCCTCAGCCTCTCTGAGTAG	-	32980921	32980944	AATGGCGTGAACCCGGGAGGCGG	GGTGGTGTGGGCCCAGGAGGNGG	6	0	438
GGTGGTGTGGGCCCAGGAGGNGG	chr19	GCACTCTGGGACGCCTAGGCAGGAGTATGGTTTGAGCCCAGGAGTTGGAGACCAGCCTAGGCAAGACCCCATC	+	32992903	32992926	TATGGTTTGAGCCCAGGAGTTGG	GGTGGTGTGGGCCCAGGAGGNGG	5	0	328
GGTGGTGTGGGCCCAGGAGGNGG	chr19	GCTACTCGGGAGGCTGAGGCAGGAGAATGGTGTGAACCCGGGAGGCAGAGCTTGCAGTGAGCCGAGATCGTGC	+	33023695	33023718	AATGGTGTGAACCCGGGAGGCAG	GGTGGTGTGGGCCCAGGAGGNGG	6	0	42
GGTGGTGTGGGCCCAGGAGGNGG	chr19	GCTACTCGGGGGGCTGAGGCAGGAGAATGGCGTGAACCCAGGAGGCGGAGCTTGCAGTGAGCTGAGATAGCAC	+	33029436	33029459	AATGGCGTGAACCCAGGAGGCGG	GGTGGTGTGGGCCCAGGAGGNGG	5	0	140
GGTGGTGTGGGCCCAGGAGGNGG	chr19	GCTACTCAGGAGGCTGAGGTAGGAGAATGGCGTGGACCCGGGAGGTGGAGCTTGCAGTGAGCCGAGATGGTGC	+	33057030	33057053	AATGGCGTGGACCCGGGAGGTGG	GGTGGTGTGGGCCCAGGAGGNGG	5	0	306
GGTGGTGTGGGCCCAGGAGGNGG	chr19	GCTACCCAGGATGCTGAGGCAGGAGGACGGCGTGAACCCGGGAGGTGGAGGTTGCAGTGAGCTGAGATGGCAC	+	33071489	33071512	GACGGCGTGAACCCGGGAGGTGG	GGTGGTGTGGGCCCAGGAGGNGG	6	0	164
GGTGGTGTGGGCCCAGGAGGNGG	chr19	GCTACTCGGGAGGCTGAGGCAGGAGAATGGCGTGAACCCAGGAGGCAGAGCTTGCAGTGAGCTGAGATTGCGC	+	33091324	33091347	AATGGCGTGAACCCAGGAGGCAG	GGTGGTGTGGGCCCAGGAGGNGG	6	0	58
GGTGGTGTGGGCCCAGGAGGNGG	chr19	GCGCGATCTTGGCTCACTGCAAGCTCCACCTCCTGGGTTCACGCCATTCTCCTGCCTCAGCCTCCTGAGTAGC	-	33128344	33128367	AATGGCGTGAACCCAGGAGGTGG	GGTGGTGTGGGCCCAGGAGGNGG	5	0	126
GGTGGTGTGGGCCCAGGAGGNGG	chr19	CCCATTTTTCTTTTTTTTGCAACCTCCACCTCCTGGGTTCAAGCCATTCCCCTGCCTCAGCCTCCCATGTAGC	-	33131742	33131765	AATGGCTTGAACCCAGGAGGTGG	GGTGGTGTGGGCCCAGGAGGNGG	6	0	100
GGTGGTGTGGGCCCAGGAGGNGG	chr19	GCATGATCTTGGCTCACTGCAAGTTCCGCCTCCTGGGTTCACACCATTCTCCTACCTCAGCCTCCTGAGTAGC	-	33162284	33162307	AATGGTGTGAACCCAGGAGGCGG	GGTGGTGTGGGCCCAGGAGGNGG	4	0	262
GGTGGTGTGGGCCCAGGAGGNGG	chr19	GTGCAATCATGGCTCACTGCAGCTTCCACCTCCTGGGCTCAGGTGACCCTCCCGACTCGGCTTCCCAAAAGGC	-	33164053	33164076	GGTCACCTGAGCCCAGGAGGTGG	GGTGGTGTGGGCCCAGGAGGNGG	5	0	8
GGTGGTGTGGGCCCAGGAGGNGG	chr19	CTACTCGGAGAGGCTGAGGCAGGAGAATGGCGTGAACCCGGGAGGCGGAGCTTGCAGTGAGCCGAGGCTGCGC	+	33322650	33322673	AATGGCGTGAACCCGGGAGGCGG	GGTGGTGTGGGCCCAGGAGGNGG	6	0	32
GGTGGTGTGGGCCCAGGAGGNGG	chr19	GCGCGATCTCGGCTCACTGCAAGCTCCACCTCCTGGGTTCACACCATCCTCCTGCCTCAGCCTCCCGAGTACT	-	33327817	33327840	GATGGTGTGAACCCAGGAGGTGG	GGTGGTGTGGGCCCAGGAGGNGG	3	0	420
GGTGGTGTGGGCCCAGGAGGNGG	chr19	GCGCAGTCTCAGCTCACTGCAAGCTCCGCCTCCCGGGTTCACGCCATTCTCCTGCCTCAGCCTCCCGAGTAGC	-	33352478	33352501	AATGGCGTGAACCCGGGAGGCGG	GGTGGTGTGGGCCCAGGAGGNGG	6	0	328
GGTGGTGTGGGCCCAGGAGGNGG	chr19	GCACTTTGGGAGGCCAAGGAGAGTGGATGGCTTGAGTCCAGGAGTTGGAGATCAGCCTGGGCAACATAGTGAA	+	33353959	33353982	GATGGCTTGAGTCCAGGAGTTGG	GGTGGTGTGGGCCCAGGAGGNGG	6	0	12
GGTGGTGTGGGCCCAGGAGGNGG	chr19	CTGTTCTGTTCCACTGGTTTATTTGCCAACTCTTGGGCCAATATCACATTCTTTTAATAAATATAACTTACTA	-	33357692	33357715	TGTGATATTGGCCCAAGAGTTGG	GGTGGTGTGGGCCCAGGAGGNGG	6	0	32
GGTGGTGTGGGCCCAGGAGGNGG	chr19	GCGCTATCTCAGCTCACTGCAACCTCTGCCTCCTGGGTTCACGCCATTCTCCTGCCTCAGCCTCCCAAGTAGC	-	33367618	33367641	AATGGCGTGAACCCAGGAGGCAG	GGTGGTGTGGGCCCAGGAGGNGG	6	0	172
GGTGGTGTGGGCCCAGGAGGNGG	chr19	GCTACTTGGGAGGCTGAGGCAGGAGAATGGCGTGAACCCGGGAGGCGGAGCTTGCAGTGAGCCGAGATTGCGC	+	33372794	33372817	AATGGCGTGAACCCGGGAGGCGG	GGTGGTGTGGGCCCAGGAGGNGG	6	0	108
GGTGGTGTGGGCCCAGGAGGNGG	chr19	GCTACTCGGGAGGCTGAGGCAGGAGAATGGTGTGAACCCAGGAGGCGGAGCTTGCAGTGAGCCGAGATCACGC	+	33467067	33467090	AATGGTGTGAACCCAGGAGGCGG	GGTGGTGTGGGCCCAGGAGGNGG	4	0	226
GGTGGTGTGGGCCCAGGAGGNGG	chr19	CTGGTGGCACACTGGGATGCGAGGGCCACCTCCAGGGCCCACAGAGGTGGCGCCCAGCATAAGACAGCTCACT	-	33477517	33477540	ACCTCTGTGGGCCCTGGAGGTGG	GGTGGTGTGGGCCCAGGAGGNGG	6	0	20
GGTGGTGTGGGCCCAGGAGGNGG	chr19	GCTACTCAGGAGGCTGAGGCAGGAGAATGGCATGAACCCAGGAGGCGGAGCTTGCAGTGAGCCAAGACTGCGC	+	33495046	33495069	AATGGCATGAACCCAGGAGGCGG	GGTGGTGTGGGCCCAGGAGGNGG	6	0	184
GGTGGTGTGGGCCCAGGAGGNGG	chr19	GCGGGATCTCAGCTCACTGCAAGCCCCGCCTTCTGGGTTCACGCCATTCTCCTGCCTCAGCCTTCCCAGCAGC	-	33637486	33637509	AATGGCGTGAACCCAGAAGGCGG	GGTGGTGTGGGCCCAGGAGGNGG	6	0	374
GGTGGTGTGGGCCCAGGAGGNGG	chr19	GCTCGATCTCAGCCCACTGCAACCTCCACCTCCTGGGTTCAAGCCATTCTCCTGTCTCAGCTTCCCGAGTAGC	-	33644016	33644039	AATGGCTTGAACCCAGGAGGTGG	GGTGGTGTGGGCCCAGGAGGNGG	6	0	94
GGTGGTGTGGGCCCAGGAGGNGG	chr19	ATGCCACATGGCTGGACTTCTTTTCCCTCCTCCTGTGCCTACACCTCCCCCACCTCTGTTCCCATTCACTGCC	-	33702976	33702999	GGAGGTGTAGGCACAGGAGGAGG	GGTGGTGTGGGCCCAGGAGGNGG	3	0	1260
GGTGGTGTGGGCCCAGGAGGNGG	chr19	AGGGTGGAGAGGGGGAAGAGGTGGGGGTGGAGAGAGCCCAGGAGGGGAGCCTGGCCTGCAGTGGTGCTTCAGG	+	33863309	33863332	GGTGGAGAGAGCCCAGGAGGGGA	GGTGGTGTGGGCCCAGGAGGNGG	4	0	18
GGTGGTGTGGGCCCAGGAGGNGG	chr19	ACTACTTGGGAGGCTGAGGTGGGAGGATGGCTTGAGCCCAGGAGAAGGAGGTTGCAGTGAGCTGAGATCATGC	+	33874039	33874062	GATGGCTTGAGCCCAGGAGAAGG	GGTGGTGTGGGCCCAGGAGGNGG	5	0	160
GGTGGTGTGGGCCCAGGAGGNGG	chr19	CTCACTATTTTGCCCAGGCTGGTCTCCAACTCCTGGGATCAAGCCATCCTCTTGCCTCGGCTTCCCAAAGTGT	-	33907985	33908008	GATGGCTTGATCCCAGGAGTTGG	GGTGGTGTGGGCCCAGGAGGNGG	6	0	26
GGTGGTGTGGGCCCAGGAGGNGG	chr19	GCATGATCCCAGCTCACTGCAAGCTCCGCCTCCCGGGTTCACACCATTCTCCCGCCTCAGCCTCCCAAGTAGC	-	34040900	34040923	AATGGTGTGAACCCGGGAGGCGG	GGTGGTGTGGGCCCAGGAGGNGG	5	0	450
GGTGGTGTGGGCCCAGGAGGNGG	chr19	GCTACTCGTAAGGCTGAGGCAGGAGAATGGTGTGAACCCGGGAGGCGGAGCTTGCAGTGAGCCGAGATAGCGC	+	34047230	34047253	AATGGTGTGAACCCGGGAGGCGG	GGTGGTGTGGGCCCAGGAGGNGG	5	0	240
GGTGGTGTGGGCCCAGGAGGNGG	chr19	GCGCGATCTCGGCTCACTGCAAGCTCCGCCTCCCGGGTTCACGCCATTCTCCTGCCTCTGCCTCACGAGTAGC	-	34047842	34047865	AATGGCGTGAACCCGGGAGGCGG	GGTGGTGTGGGCCCAGGAGGNGG	6	0	340
GGTGGTGTGGGCCCAGGAGGNGG	chr19	GAGTAATCTCAGCTCACTGCAACGCCTGCCTCCTGGGCTCAAGCCAACCTCCCACCTCAGCCTCCCAAGTAGC	-	34071272	34071295	GTTGGCTTGAGCCCAGGAGGCAG	GGTGGTGTGGGCCCAGGAGGNGG	5	0	6
GGTGGTGTGGGCCCAGGAGGNGG	chr19	GCTACTCAGGAGGCTGAGGCAGGAGAATGGCGTGAACCCGGGAGGTGGAGCTTGCAATGAGCCTAGATTGCGC	+	34103325	34103348	AATGGCGTGAACCCGGGAGGTGG	GGTGGTGTGGGCCCAGGAGGNGG	6	0	168
GGTGGTGTGGGCCCAGGAGGNGG	chr19	GCTACTTGGGAGGCTGAGGCAGGAGAATGGCGTGAACCCAGGAGGTGGAGCTTGCAGTGAGCCGAGATCGCGC	+	34166731	34166754	AATGGCGTGAACCCAGGAGGTGG	GGTGGTGTGGGCCCAGGAGGNGG	5	0	156
GGTGGTGTGGGCCCAGGAGGNGG	chr19	GCTCTTAGGGAGGCTGAGGCAGGAGAATGGTGTGAACCCGGGAGGCGGAGCTTGCAGTGAGCCAAGATTATAC	+	34182754	34182777	AATGGTGTGAACCCGGGAGGCGG	GGTGGTGTGGGCCCAGGAGGNGG	5	0	286
GGTGGTGTGGGCCCAGGAGGNGG	chr19	GCTACTCGGGAGGCTGAGGCAGGAGCATGGCGTGAACCCAGGAGGCGGAGCTTGCGGTGAGCCAAGATCGTAC	+	34198897	34198920	CATGGCGTGAACCCAGGAGGCGG	GGTGGTGTGGGCCCAGGAGGNGG	5	0	336
GGTGGTGTGGGCCCAGGAGGNGG	chr19	GTGTGATCATGGCTCACTGCAGCCTCTACCTCCTGAGCTCAGGCCATCCTCCCAATTAGCTGAGATCACAAGC	-	34210684	34210707	GATGGCCTGAGCTCAGGAGGTAG	GGTGGTGTGGGCCCAGGAGGNGG	6	0	8
GGTGGTGTGGGCCCAGGAGGNGG	chr19	ACACGATCTCGGCTGGCTGCAACCTCTGCCTCCTGGGCTCAAGCCATCCTCCCAACTCAGCCTCCCGAGTAGC	-	34241306	34241329	GATGGCTTGAGCCCAGGAGGCAG	GGTGGTGTGGGCCCAGGAGGNGG	5	0	142
GGTGGTGTGGGCCCAGGAGGNGG	chr19	GCTACTTTGGAGGCCGAGGTGAGAGGATGGCTTGAGCTCAGGAGGTGGAGGTTGCAGTGAGCCAAGATCATGC	+	34249599	34249622	GATGGCTTGAGCTCAGGAGGTGG	GGTGGTGTGGGCCCAGGAGGNGG	5	0	302
GGTGGTGTGGGCCCAGGAGGNGG	chr19	GCTACTCAGGAGGCTGAGGCAGGAGAATGGTGTGAACCCGGGAGGCGGAGCTTGCAGTGAGCCGAGATTGCGC	+	34251586	34251609	AATGGTGTGAACCCGGGAGGCGG	GGTGGTGTGGGCCCAGGAGGNGG	5	0	188
GGTGGTGTGGGCCCAGGAGGNGG	chr19	GCTACTCAGGAGGCTGAGGTAGGAGAATGGTGTGAACCTGGGAGGCGGAGCTTGCAGTGAGCTGAGATCGTGC	+	34258700	34258723	AATGGTGTGAACCTGGGAGGCGG	GGTGGTGTGGGCCCAGGAGGNGG	6	0	80
GGTGGTGTGGGCCCAGGAGGNGG	chr19	GCTACTTGGGAGGCTGAGGCAGGAGAATGGCGTGAACCCGGGAGGCGGAGCTTGCAGTGAGCCGAGATCCCGC	+	34279895	34279918	AATGGCGTGAACCCGGGAGGCGG	GGTGGTGTGGGCCCAGGAGGNGG	6	0	10
GGTGGTGTGGGCCCAGGAGGNGG	chr19	GCTACTCAGGAGGCTGAGGCAGGAGAATGGCGTGAACCCAGGGGGCGGAGCTTGCAGTGAGCCGAGATTGCGC	+	34287049	34287072	AATGGCGTGAACCCAGGGGGCGG	GGTGGTGTGGGCCCAGGAGGNGG	6	0	28
GGTGGTGTGGGCCCAGGAGGNGG	chr19	GCTACTCAGGAGGCTGAGGTGGGAGGATGGCTTGAGCCCAGGAGGCGGAGCTTGCAGTGAACCAAGATTGCAC	+	34290266	34290289	GATGGCTTGAGCCCAGGAGGCGG	GGTGGTGTGGGCCCAGGAGGNGG	4	0	146
GGTGGTGTGGGCCCAGGAGGNGG	chr19	GCACGATCTCGGCTCACTGCAAGGTCCGCCTCCTGGGTTCATGCCATTCTCCTGCCTCAGCCTCCCTAGTAGC	-	34301766	34301789	AATGGCATGAACCCAGGAGGCGG	GGTGGTGTGGGCCCAGGAGGNGG	6	0	152
GGTGGTGTGGGCCCAGGAGGNGG	chr19	GCTACTTGGGAGGCTGAGGCAGGAGAATGGCGTGAACCCGGGAGGCGGAGCTTGCAGTGAGCCGAGATCCCGC	+	34344501	34344524	AATGGCGTGAACCCGGGAGGCGG	GGTGGTGTGGGCCCAGGAGGNGG	6	0	46
GGTGGTGTGGGCCCAGGAGGNGG	chr19	GGCATGATTCAGCTCACTGTAAGCTCTGCCTCCTGGGTTCACTCCATTCTCTTGCCTCAGCCTCTCAAGTAGC	-	34361174	34361197	AATGGAGTGAACCCAGGAGGCAG	GGTGGTGTGGGCCCAGGAGGNGG	6	0	164
GGTGGTGTGGGCCCAGGAGGNGG	chr19	GCGCCGTCTCTGCTCACTGCAAGCTCCACCTCCTGGGTTCACACCATTCTGCCTCAGCCTCCAGAGTAGCTGG	-	34406469	34406492	AATGGTGTGAACCCAGGAGGTGG	GGTGGTGTGGGCCCAGGAGGNGG	4	0	590
GGTGGTGTGGGCCCAGGAGGNGG	chr19	AGGCTGGAGTGCAGTGGCATGATCTCTGCCTCTTGGGCCCAAGCCATTCTCCCACGTCAGCCTCCTGAGTAGA	-	34407991	34408014	AATGGCTTGGGCCCAAGAGGCAG	GGTGGTGTGGGCCCAGGAGGNGG	6	0	174
GGTGGTGTGGGCCCAGGAGGNGG	chr19	GCTGCTCAGGAGGCTGAGGCAGGAGAATGGCGTGAACCCGGGAGGCGGAGGTTGCAGTGAGCTGAGATTGCAC	+	34441365	34441388	AATGGCGTGAACCCGGGAGGCGG	GGTGGTGTGGGCCCAGGAGGNGG	6	0	244
GGTGGTGTGGGCCCAGGAGGNGG	chr19	ACTACTTGTGAGGTTGAGACGGGAAGATGGCTTGAGCCCAAGAGGTAGAAGCTACAGTGAGCCGAGATCTTAA	+	34444717	34444740	GATGGCTTGAGCCCAAGAGGTAG	GGTGGTGTGGGCCCAGGAGGNGG	6	0	52
GGTGGTGTGGGCCCAGGAGGNGG	chr19	GCTACTCGGGAGGCTGAGGCAGGAGAATGGCGTGAACCCGGGAGGCGGAGCTTGCAGTGAGCTGAGATCATGC	+	34498810	34498833	AATGGCGTGAACCCGGGAGGCGG	GGTGGTGTGGGCCCAGGAGGNGG	6	0	320
GGTGGTGTGGGCCCAGGAGGNGG	chr19	GCTACTCGGGAGGCTGAGGCAGGAGAATGGTGTGAACTCAAGAGGTGGAGCTTGCAGTGAGCCGAGATTGCGC	+	34518965	34518988	AATGGTGTGAACTCAAGAGGTGG	GGTGGTGTGGGCCCAGGAGGNGG	6	0	202
GGTGGTGTGGGCCCAGGAGGNGG	chr19	GCTACTTGGGAGGCTGAGACATCAGAATTGCTTGGACCCAGGAGGTGGAGGTTGCAGTGAGCCAAGATCCTAC	+	34569032	34569054	ATTGCT-TGGACCCAGGAGGTGG	GGTGGTGTGGGCCCAGGAGGNGG	4	1	6
GGTGGTGTGGGCCCAGGAGGNGG	chr19	GCTACTCTGGAGGCTGAGGCAGGAGAGTGGCATGAACCCAGGAGGTGGAGCTTGCAGTGAGCCGAGATCATGC	+	34571681	34571704	AGTGGCATGAACCCAGGAGGTGG	GGTGGTGTGGGCCCAGGAGGNGG	5	0	36
GGTGGTGTGGGCCCAGGAGGNGG	chr19	GCTACTCAGGAGGCTGAGGCAGGAGAATGGCGTGAACCCGGGAGGCGGAGTTTGCAGTGAGCCGAGATAGCGC	+	34781066	34781089	AATGGCGTGAACCCGGGAGGCGG	GGTGGTGTGGGCCCAGGAGGNGG	6	0	262
GGTGGTGTGGGCCCAGGAGGNGG	chr19	GCTACTCAGGAGGCTGAGGCAAGAGAATGGTGTGAACCCGGGAGGCAGAGCTTGCAGTGAGCCGAGATGGCGC	+	34870477	34870500	AATGGTGTGAACCCGGGAGGCAG	GGTGGTGTGGGCCCAGGAGGNGG	6	0	76
GGTGGTGTGGGCCCAGGAGGNGG	chr19	GCTACTCGGGAGGCTGAAGCAGGAGAATGGCGTGAACCCGGGAGGCGGAGCTTGCAGTGAGCCGAGATCGCCC	+	34876281	34876304	AATGGCGTGAACCCGGGAGGCGG	GGTGGTGTGGGCCCAGGAGGNGG	6	0	376
GGTGGTGTGGGCCCAGGAGGNGG	chr19	GCTACTCGGGAGGCTGAGGCAGGAGAATGGCGTGAACCCAGGAGGCGGAGCTTGCAGTGAGCCAAGATTGTGC	+	34935141	34935164	AATGGCGTGAACCCAGGAGGCGG	GGTGGTGTGGGCCCAGGAGGNGG	5	0	88
GGTGGTGTGGGCCCAGGAGGNGG	chr19	GCTACTCGGGAGGCTGAGGCAGGAGGATGGCGTGAACCCGGGAGGCAGAGCTTGCAGTGAGCCGATCGCGCCA	+	34954926	34954949	GATGGCGTGAACCCGGGAGGCAG	GGTGGTGTGGGCCCAGGAGGNGG	6	0	12
GGTGGTGTGGGCCCAGGAGGNGG	chr19	GCGTGATCTCGGCTCACTGCAAGCTCCGCCTCCTGGGTTCACACCATTCTCCTGCCTCAGCCTCCCAAGTAGC	-	34955332	34955355	AATGGTGTGAACCCAGGAGGCGG	GGTGGTGTGGGCCCAGGAGGNGG	4	0	312
GGTGGTGTGGGCCCAGGAGGNGG	chr19	GCTACTCGGAAGGCTGAGGCAGGAGAATGGCGTGAACCCGGGAGGCGGAGCTTGCAGTGAGCCGAGATTGAGC	+	34983460	34983483	AATGGCGTGAACCCGGGAGGCGG	GGTGGTGTGGGCCCAGGAGGNGG	6	0	334
GGTGGTGTGGGCCCAGGAGGNGG	chr19	CTCACTCAGGAGGCTGAGACAGGAGGATGGCTTGAGCCCAGGAGGTTGAGGCTGCAGTGAGCCGTGATCATGC	+	35011012	35011035	GATGGCTTGAGCCCAGGAGGTTG	GGTGGTGTGGGCCCAGGAGGNGG	5	0	10
GGTGGTGTGGGCCCAGGAGGNGG	chr19	CATGGGTAGGGGCCCGGGATGTGGTGTGGATGGGGGCCCAGGAGGTGGCACAGCTGGAAGCAGCCAGCTTAGT	+	35075649	35075673	TGTGGATGGGGGCCCAGGAGGTGG	GGTGG-TGTGGGCCCAGGAGGNGG	2	1	12
GGTGGTGTGGGCCCAGGAGGNGG	chr19	AGATCAGGCGCCAGGAGCCGTGGGATGCCATGTGGGCCCAGCAGGTGGATGTGGATGTGGCAGGATGGCAGCT	+	35100059	35100082	TGCCATGTGGGCCCAGCAGGTGG	GGTGGTGTGGGCCCAGGAGGNGG	5	0	6
GGTGGTGTGGGCCCAGGAGGNGG	chr19	GCGTGATCTTGGTTTACTGCAAGTTCCGCCTCCCGGGTTCACGCCATTCTCCTGCCTCAGCCTCCCCAGCAGC	-	35180304	35180327	AATGGCGTGAACCCGGGAGGCGG	GGTGGTGTGGGCCCAGGAGGNGG	6	0	198
GGTGGTGTGGGCCCAGGAGGNGG	chr19	GCGCGATCTCGGCTCACTGCAAGATCCACCTCCTGAGTTCACGCCATTCTCCTGCCTCAGCCTCCCGAGTAGC	-	35208547	35208570	AATGGCGTGAACTCAGGAGGTGG	GGTGGTGTGGGCCCAGGAGGNGG	6	0	260
GGTGGTGTGGGCCCAGGAGGNGG	chr19	GTGCAATCTCAGCTCACTGCAAGCTCCACCTCCCGGGTTCACGCCATTCTCCTGCCTTAGCCTCCCGAGTAGC	-	35218118	35218141	AATGGCGTGAACCCGGGAGGTGG	GGTGGTGTGGGCCCAGGAGGNGG	6	0	114
GGTGGTGTGGGCCCAGGAGGNGG	chr19	GCTCGATCTCGGCTCACTGCAAGCTTCACCTCCTGGGTTCACGCCATTCTCCTGCCTCAGCCTCCCAGGTAGC	-	35260375	35260398	AATGGCGTGAACCCAGGAGGTGA	GGTGGTGTGGGCCCAGGAGGNGG	6	0	44
GGTGGTGTGGGCCCAGGAGGNGG	chr19	GCGCAATCTCCGCTCACTGCCAGCCCCGCCTCCCGGGTTCACGCCATTCTCCTGCCTCAGCCTCCTGAGTAGC	-	35290117	35290140	AATGGCGTGAACCCGGGAGGCGG	GGTGGTGTGGGCCCAGGAGGNGG	6	0	122
GGTGGTGTGGGCCCAGGAGGNGG	chr19	CACAGCAGAGGGGACAAATGAGGACAGGGGTGTGGGTCAAGGAGAAGGGATGCCAAGTTCGGACTTCACTACA	+	35450654	35450676	GG-GGTGTGGGTCAAGGAGAAGG	GGTGGTGTGGGCCCAGGAGGNGG	3	1	100
GGTGGTGTGGGCCCAGGAGGNGG	chr19	GTACAATCATGGCTCACTGCGGCCTCCATCTCCTGGGCCCAGACAATCCTCCTGCCCAATCCCCTAAAAGCAT	-	35464744	35464767	GATTGTCTGGGCCCAGGAGATGG	GGTGGTGTGGGCCCAGGAGGNGG	4	0	6
GGTGGTGTGGGCCCAGGAGGNGG	chr19	GTGTAATCTCGGCTCACTGAAACCTCCGCCTCCTGGGTTCACACCATTCTCCTACATTAGCCTCCTGAGTAGC	-	35477316	35477339	AATGGTGTGAACCCAGGAGGCGG	GGTGGTGTGGGCCCAGGAGGNGG	4	0	618
GGTGGTGTGGGCCCAGGAGGNGG	chr19	GCTACTCGGGAGGCTGAGGCAGGAGAATGGCGTGAACCCAGGAGGCAGGAGTTTGCAGTGAGCCGAGATAGTG	+	35502614	35502637	AATGGCGTGAACCCAGGAGGCAG	GGTGGTGTGGGCCCAGGAGGNGG	6	0	44
GGTGGTGTGGGCCCAGGAGGNGG	chr19	CCCCCCACCCCCTTGACTGAGGATGCTACCTCCTGGGCCCAGACCATTCTCTCCCGGTGTGTCTGTCCCCACG	-	35523067	35523090	AATGGTCTGGGCCCAGGAGGTAG	GGTGGTGTGGGCCCAGGAGGNGG	4	0	116
GGTGGTGTGGGCCCAGGAGGNGG	chr19	GGCACCTCAGCCTCCTCACAGCCCTCTCCCTCCTGTGCCCACACTGCCTGCCCTCCCCCTGGCGTGGCTCGGA	-	35555116	35555139	GGCAGTGTGGGCACAGGAGGGAG	GGTGGTGTGGGCCCAGGAGGNGG	4	0	640
GGTGGTGTGGGCCCAGGAGGNGG	chr19	GCTACTCGGGAGGCTGAGGCAGGAGAATGGCATGAACCCAGGAGGTGGAGCTTGCAGTGAGCCGAGATCATGC	+	35580517	35580540	AATGGCATGAACCCAGGAGGTGG	GGTGGTGTGGGCCCAGGAGGNGG	6	0	82
GGTGGTGTGGGCCCAGGAGGNGG	chr19	GTGTGGTCTCGGCTCACTGCCAGCTCCGCCTCCCGGGTTCACGCCATTCTCCTGTCTCAGCCTCCCGAGTAGC	-	35593660	35593683	AATGGCGTGAACCCGGGAGGCGG	GGTGGTGTGGGCCCAGGAGGNGG	6	0	366
GGTGGTGTGGGCCCAGGAGGNGG	chr19	GCGTGATCTCGGCTCCCTGCAAGCTCCGCCTCCTGGGTTCACACCATTCTCCTGCCTCAGCCTCCCGAGTAGC	-	35653664	35653687	AATGGTGTGAACCCAGGAGGCGG	GGTGGTGTGGGCCCAGGAGGNGG	4	0	438
GGTGGTGTGGGCCCAGGAGGNGG	chr19	GTGCGATCTCGGCTCACTGCAAGCTCCGCCTCCCGGGTTCACGCCATTCTCCTGCCTCAGCCTCCCGAGTAGC	-	35671541	35671564	AATGGCGTGAACCCGGGAGGCGG	GGTGGTGTGGGCCCAGGAGGNGG	6	0	232
GGTGGTGTGGGCCCAGGAGGNGG	chr19	GACACTGGGGAGGCTGAGATGGAAGGATGGCTTGAGCCCAGGAGGCAGAGGTTGCAGTGAGCCGAGATCGCAC	+	35680420	35680443	GATGGCTTGAGCCCAGGAGGCAG	GGTGGTGTGGGCCCAGGAGGNGG	5	0	192
GGTGGTGTGGGCCCAGGAGGNGG	chr19	GCTACTCAGGAGGCTGAGGCGAGAGAATGGCGTGAACCCGGGAGGCGGAGCTTGCAGTGAGCGGAGATCACGC	+	35687949	35687972	AATGGCGTGAACCCGGGAGGCGG	GGTGGTGTGGGCCCAGGAGGNGG	6	0	356
GGTGGTGTGGGCCCAGGAGGNGG	chr19	GCTACTTGGGAGGCTAAGGCAGGAGAATGGTGTGAGCCCGGGAGTCGGAGCTTGCAGTGAGCAGAGATCGCGC	+	35704034	35704057	AATGGTGTGAGCCCGGGAGTCGG	GGTGGTGTGGGCCCAGGAGGNGG	5	0	438
GGTGGTGTGGGCCCAGGAGGNGG	chr19	GCACGGTGTCGGCTCACTGCAGCCTCCGCCTCCTGGGTTCAAGCCTCCTGAGTAGCTGGGATTACAGGCACGT	-	35821799	35821822	GGAGGCTTGAACCCAGGAGGCGG	GGTGGTGTGGGCCCAGGAGGNGG	5	0	76
GGTGGTGTGGGCCCAGGAGGNGG	chr19	GCACGATCTTAGCTCCCTGCAACCTCCACCTTCTGGGCTCAATCCATCCTCCCACTTCAGCCTCCCAAGTAGC	-	35827059	35827082	GATGGATTGAGCCCAGAAGGTGG	GGTGGTGTGGGCCCAGGAGGNGG	5	0	10
GGTGGTGTGGGCCCAGGAGGNGG	chr19	GTGCGATCTTGACTCATTGCAAGCTCTGCCTCCTGGGTTCACGCCATTCTCCTGCCTCAGCCTCCCGAGTAGC	-	35840418	35840441	AATGGCGTGAACCCAGGAGGCAG	GGTGGTGTGGGCCCAGGAGGNGG	6	0	136
GGTGGTGTGGGCCCAGGAGGNGG	chr19	GCACGATCTCGGCTCACTGCAAGCTCCGCCTCCCGGGTTCACGCCATTCTCCTGCCTCAGCCTCCCGAGTAGC	-	35847129	35847152	AATGGCGTGAACCCGGGAGGCGG	GGTGGTGTGGGCCCAGGAGGNGG	6	0	384
GGTGGTGTGGGCCCAGGAGGNGG	chr19	GCGCGAACTCGACTCACTGCAAGCTCCACCTCCCGGGTTCACACCATTCTCCTGCCTCAGCCTCCAGAGTAGC	-	35863857	35863880	AATGGTGTGAACCCGGGAGGTGG	GGTGGTGTGGGCCCAGGAGGNGG	5	0	286
GGTGGTGTGGGCCCAGGAGGNGG	chr19	CGTGATCTCCCACTCACTGCAAGCTCCACCTCCTGGGTTCACGCCATTCTCCTGCCTCAGCCTCCCGAGTAGC	-	35873331	35873354	AATGGCGTGAACCCAGGAGGTGG	GGTGGTGTGGGCCCAGGAGGNGG	5	0	118
GGTGGTGTGGGCCCAGGAGGNGG	chr19	GCTACTCAGGAGGCTGAGGCAGGAGAATGGTGTGAACCCGGGAGGCGGAGCTTACAGTGAGCCGAGATCGCAC	+	35893730	35893753	AATGGTGTGAACCCGGGAGGCGG	GGTGGTGTGGGCCCAGGAGGNGG	5	0	372
GGTGGTGTGGGCCCAGGAGGNGG	chr19	GCTACTCGGGAGGCTGAGGCAGGAGAATGGCGTGAACCCAGGAGGCGGAGCTTGCAGTGAGCCGAGATTGCGC	+	35915306	35915329	AATGGCGTGAACCCAGGAGGCGG	GGTGGTGTGGGCCCAGGAGGNGG	5	0	126
GGTGGTGTGGGCCCAGGAGGNGG	chr19	GCTACTCGGGAGGCTGAGGCAGGAGAATGGCGTGAACCCAGGAGGCGGAGCTTGCAGTGAGCGGAGATATAGC	+	35918021	35918044	AATGGCGTGAACCCAGGAGGCGG	GGTGGTGTGGGCCCAGGAGGNGG	5	0	94
GGTGGTGTGGGCCCAGGAGGNGG	chr19	GCTACCCGGGAGGCTGAGGCAGGATAATGGCGTGAACCCGGGAGGCGGAGCTTGCAGTGAGCTGAGATCGCAC	+	35920209	35920232	AATGGCGTGAACCCGGGAGGCGG	GGTGGTGTGGGCCCAGGAGGNGG	6	0	284
GGTGGTGTGGGCCCAGGAGGNGG	chr19	GCGCCATCTCAGCTCACTGCAAGCTCCGCTTCCTGGGTTCACGCCATTCTCCTGCCTCAGCCTCCCGAGCAGC	-	35927319	35927342	AATGGCGTGAACCCAGGAAGCGG	GGTGGTGTGGGCCCAGGAGGNGG	6	0	98
GGTGGTGTGGGCCCAGGAGGNGG	chr19	GCTACTCGGGAGGCTGAGGCAGGAGAATGGCGTGAACCCGGGAGGTGGAGCTTGCGGTGAGCCAAGATCACAC	+	35934524	35934547	AATGGCGTGAACCCGGGAGGTGG	GGTGGTGTGGGCCCAGGAGGNGG	6	0	194
GGTGGTGTGGGCCCAGGAGGNGG	chr19	CGCCCCGGACCCCGCGCCCTAACCTCCACCTCGGGGGCCTGCACCCCCAGATTGAATCGGGAATTCCGGAAAC	-	35936725	35936748	GGGGGTGCAGGCCCCCGAGGTGG	GGTGGTGTGGGCCCAGGAGGNGG	5	0	16
GGTGGTGTGGGCCCAGGAGGNGG	chr19	GCTACTTAGGAGGCTGAGGTGGGAAGATGGCTTGAGTCCAGGAGGTGGAGGTTGCAGTGAGCTGAGATCGCAC	+	35966512	35966535	GATGGCTTGAGTCCAGGAGGTGG	GGTGGTGTGGGCCCAGGAGGNGG	5	0	200
GGTGGTGTGGGCCCAGGAGGNGG	chr19	GCTACTGGGGAGGCTGAGACAGGAGAATGGCGTGAACCCAGGAGACGGAGCTTGCAGTGAGCCGAGACTGTGC	+	35973283	35973306	AATGGCGTGAACCCAGGAGACGG	GGTGGTGTGGGCCCAGGAGGNGG	6	0	228
GGTGGTGTGGGCCCAGGAGGNGG	chr19	GCGCAATCTTGGCTCACTGCAAGCTCCGCCTCCCGGGCTCACGCCATTCTCCTGCCTCAGCCTCCCAAGTAGC	-	36002261	36002284	AATGGCGTGAGCCCGGGAGGCGG	GGTGGTGTGGGCCCAGGAGGNGG	5	0	946
GGTGGTGTGGGCCCAGGAGGNGG	chr19	GCATGATCTTGGCTCACTGCAAGCTCCGCCTCCTGGGTTCATGCCATTCTCCTGCCTCAGCCTCCTGAGTAGC	-	36021962	36021985	AATGGCATGAACCCAGGAGGCGG	GGTGGTGTGGGCCCAGGAGGNGG	6	0	186
GGTGGTGTGGGCCCAGGAGGNGG	chr19	GCCTGCTGCCCCCCTACCGGCGGCGGGGGAGGAGGGACCAGGAGGAGGGACCGGGAGGCGCTCGCATTGATGG	+	36032920	36032943	GGGGAGGAGGGACCAGGAGGAGG	GGTGGTGTGGGCCCAGGAGGNGG	5	0	6
GGTGGTGTGGGCCCAGGAGGNGG	chr19	GCGCGATCTTGGCTCACTGCAAGCTCCGCCTCCTGGGTTCACACCATTCTCCTGCCTCAGCCTCCCAAGTAGC	-	36064359	36064382	AATGGTGTGAACCCAGGAGGCGG	GGTGGTGTGGGCCCAGGAGGNGG	4	0	452
GGTGGTGTGGGCCCAGGAGGNGG	chr19	GCACGATCTCGGCTCACTGCAAGCTCCGCCTCCCGGGTTCACGCCATTCTTCTTCCTCAGCGTCCTGAGCAGC	-	36077364	36077387	AATGGCGTGAACCCGGGAGGCGG	GGTGGTGTGGGCCCAGGAGGNGG	6	0	564
GGTGGTGTGGGCCCAGGAGGNGG	chr19	GCTACTCGGGAGGCTGAGGCAGGAGAATTGTGTGAACCCGGGAGGCGGAGGTTGCAGTGAGCCAAGATTGCGC	+	36087417	36087440	AATTGTGTGAACCCGGGAGGCGG	GGTGGTGTGGGCCCAGGAGGNGG	6	0	184
GGTGGTGTGGGCCCAGGAGGNGG	chr19	GCTACTCAGGAGGCTGAGGCAGGAGAATGGCTTGAACCCAGGAGGTGGAGATTGCAGTGAGCTGAGATCGTGC	+	36127241	36127264	AATGGCTTGAACCCAGGAGGTGG	GGTGGTGTGGGCCCAGGAGGNGG	6	0	68
GGTGGTGTGGGCCCAGGAGGNGG	chr19	GCTACTCTGGAGGCTGAGGCAGGAGAATGGCGTGAACCCGGGAGGCGGAGCTTGCAGCGAGCAGAGATCGCGC	+	36136609	36136632	AATGGCGTGAACCCGGGAGGCGG	GGTGGTGTGGGCCCAGGAGGNGG	6	0	412
GGTGGTGTGGGCCCAGGAGGNGG	chr19	GCTACTTGGGAGGCTGAGGCGGGAGAATGGCATGAACCCAGGAGGCGGAGCTTGCAGTGAGCTGAGATCTGCC	+	36147676	36147699	AATGGCATGAACCCAGGAGGCGG	GGTGGTGTGGGCCCAGGAGGNGG	6	0	168
GGTGGTGTGGGCCCAGGAGGNGG	chr19	GCTACTCGGGAGGCTGAGGCAGGAGAATGGCGTGAACCCAGGAGGCAGAGCTTGCAGTGAGCCGAGATTGCGC	+	36162490	36162513	AATGGCGTGAACCCAGGAGGCAG	GGTGGTGTGGGCCCAGGAGGNGG	6	0	114
GGTGGTGTGGGCCCAGGAGGNGG	chr19	GCTACTTGGGGGGCTGAGGCAGGAGAATGGCGTGAACCCGGGAGGCGGAGCTTGCAGTGAGCCGAGATTGCGC	+	36172100	36172123	AATGGCGTGAACCCGGGAGGCGG	GGTGGTGTGGGCCCAGGAGGNGG	6	0	226
GGTGGTGTGGGCCCAGGAGGNGG	chr19	GTGCGATCTTGGCTCACTGCAAGCTCCGCCTCCTGGGTTCACGCCATTCTCCTGCCTCAGCCTCCCGAGTAGC	-	36181625	36181648	AATGGCGTGAACCCAGGAGGCGG	GGTGGTGTGGGCCCAGGAGGNGG	5	0	114
GGTGGTGTGGGCCCAGGAGGNGG	chr19	GTGTGATCTTGGCTCACTGCAAGCTCTGCCTCCTGGGTTCACGCCATTCTCCTGCCTCAGCCTCCTGAGTAGC	-	36193079	36193102	AATGGCGTGAACCCAGGAGGCAG	GGTGGTGTGGGCCCAGGAGGNGG	6	0	150
GGTGGTGTGGGCCCAGGAGGNGG	chr19	GCGCGATCTCGGCTCACTGCAAGCTCCGCCTCCCGGGTTCACGCCATACTCCTGCCTCAGCCTCCCGAGTAGC	-	36193524	36193547	TATGGCGTGAACCCGGGAGGCGG	GGTGGTGTGGGCCCAGGAGGNGG	6	0	268
GGTGGTGTGGGCCCAGGAGGNGG	chr19	GCGCAATCTCGGCTCACTGCAAGCTCCGCCTCCCGGGTTCACGCCATTCTTCTGCCTCAGCCTCCCGAGTAGC	-	36221372	36221395	AATGGCGTGAACCCGGGAGGCGG	GGTGGTGTGGGCCCAGGAGGNGG	6	0	238
GGTGGTGTGGGCCCAGGAGGNGG	chr19	GTGCGATTTCGGCTCACTGCAAGCTCCGCCTCCCGGGTTCACGCCATTCTCCTGCCTCAGCCTCCCAAGTAGC	-	36223446	36223469	AATGGCGTGAACCCGGGAGGCGG	GGTGGTGTGGGCCCAGGAGGNGG	6	0	536
GGTGGTGTGGGCCCAGGAGGNGG	chr19	GCTACTCAGGAGGCTGAGGCAGGAGAATGGCGTGAACCCAGGAGGTGGAGCTTGCAGTGAGCTGAGATTCCGC	+	36253885	36253908	AATGGCGTGAACCCAGGAGGTGG	GGTGGTGTGGGCCCAGGAGGNGG	5	0	178
GGTGGTGTGGGCCCAGGAGGNGG	chr19	GTGCGATCCCGGCTCACTGAAAGCTCCGCCTCCCGGGTTCACGCCATTCTCCTGCCTCAGCCTCCCAAGTAGC	-	36341935	36341958	AATGGCGTGAACCCGGGAGGCGG	GGTGGTGTGGGCCCAGGAGGNGG	6	0	400
GGTGGTGTGGGCCCAGGAGGNGG	chr19	GCTACTTGGGAGGCTGAGGCAGAAGAATGGCGTGAACCCGGGAGGCGGAGCTTGCAGTGAGCCGAGATCGCGC	+	36352851	36352874	AATGGCGTGAACCCGGGAGGCGG	GGTGGTGTGGGCCCAGGAGGNGG	6	0	168
GGTGGTGTGGGCCCAGGAGGNGG	chr19	GTGCGACCTCGGCTCACTGCAAGCTCCGCCTCCCGGGTTCACGCCATTCTCCTGCCTCAGCCTCCCGAGTAGC	-	36375641	36375664	AATGGCGTGAACCCGGGAGGCGG	GGTGGTGTGGGCCCAGGAGGNGG	6	0	216
GGTGGTGTGGGCCCAGGAGGNGG	chr19	GCGGGATCTCAGCTCACTGCAAGCTCCGCCTCCCGGGTTCACGCCATTCTCCTGCCTCAGCCTCCCAAGTAGC	-	36407160	36407183	AATGGCGTGAACCCGGGAGGCGG	GGTGGTGTGGGCCCAGGAGGNGG	6	0	48
GGTGGTGTGGGCCCAGGAGGNGG	chr19	GCTACCCGGGAGGCTGAGGCAGGAGAATGGCGTGAAACCAGGAGGCGGAGCTTGCAGTGAGGCGGGATCATGC	+	36411775	36411798	AATGGCGTGAAACCAGGAGGCGG	GGTGGTGTGGGCCCAGGAGGNGG	6	0	570
GGTGGTGTGGGCCCAGGAGGNGG	chr19	TGTGCGATCTCCCCTCACTCAAGCTCCGCCTCCCGGGTTCACGCCATTCTCCTGCCTAGCCTCCTGAGTAGCT	-	36441830	36441853	AATGGCGTGAACCCGGGAGGCGG	GGTGGTGTGGGCCCAGGAGGNGG	6	0	346
GGTGGTGTGGGCCCAGGAGGNGG	chr19	GCTATTTGGGAGGCTGAGGTAGGAGAATGGTGTGAACCCGGGAGGTGGAGCTTGCAGTGAGCCGAGATGGCGC	+	36466979	36467002	AATGGTGTGAACCCGGGAGGTGG	GGTGGTGTGGGCCCAGGAGGNGG	5	0	302
GGTGGTGTGGGCCCAGGAGGNGG	chr19	GCTACTCGGGAGGCTGAGGCAGGAGAATGGCGTGAACCCGGGAGGCGGAGCTTGCAGTGAGCCGAGATTGCGC	+	36487000	36487023	AATGGCGTGAACCCGGGAGGCGG	GGTGGTGTGGGCCCAGGAGGNGG	6	0	320
GGTGGTGTGGGCCCAGGAGGNGG	chr19	GCTACTCAGGAGGCTGAGGCAGGAGAATGGCGTGAACCCGGGAGGCGGAGCTTGCAGTGAGCCGAGATCGCGC	+	36506425	36506448	AATGGCGTGAACCCGGGAGGCGG	GGTGGTGTGGGCCCAGGAGGNGG	6	0	312
GGTGGTGTGGGCCCAGGAGGNGG	chr19	GCATGATCTCGGCTCACTGCAAGCTCCGCCTCCTGGGTTCACGCCATTCTCCTGCCTCAGCTTACTGAGCAGC	-	36516662	36516685	AATGGCGTGAACCCAGGAGGCGG	GGTGGTGTGGGCCCAGGAGGNGG	5	0	170
GGTGGTGTGGGCCCAGGAGGNGG	chr19	CTACTTGGGGAGGCTGAGATGGTACGATGGCTTGAGCCCAGGAGAGTGAGCTATGATTACCCTACTGAACTCC	+	36518954	36518977	GATGGCTTGAGCCCAGGAGAGTG	GGTGGTGTGGGCCCAGGAGGNGG	6	0	80
GGTGGTGTGGGCCCAGGAGGNGG	chr19	GTGCGATCTCGGCTCACTGCAAGCTCCGCCTCCCGGGTGCACGCCATTCTCCCACCTCAGCCTCCGGAGTAGC	-	36537411	36537434	AATGGCGTGCACCCGGGAGGCGG	GGTGGTGTGGGCCCAGGAGGNGG	6	0	288
GGTGGTGTGGGCCCAGGAGGNGG	chr19	GCTACTCAGGAGGCTGAGGCTGGATAATGGTGTGAACCCGGGAGGCGGAGCTTGCAGTGACCCAAGATTGTGC	+	36591635	36591658	AATGGTGTGAACCCGGGAGGCGG	GGTGGTGTGGGCCCAGGAGGNGG	5	0	264
GGTGGTGTGGGCCCAGGAGGNGG	chr19	GCACGATCTCGGCTCACTGCAAGCTCCGCCTCCCGAGTTCACACCATTCTCCTGCCTTAGCCTCCTGAGTAGC	-	36619814	36619837	AATGGTGTGAACTCGGGAGGCGG	GGTGGTGTGGGCCCAGGAGGNGG	6	0	48
GGTGGTGTGGGCCCAGGAGGNGG	chr19	AGCTACTCGGGAGGCTGAGTGGGAGGATCACTTGGGCCCGGGAGGCGGAGGTTGCAGTGAGCCAGGATAGCAC	+	36629835	36629858	GATCACTTGGGCCCGGGAGGCGG	GGTGGTGTGGGCCCAGGAGGNGG	6	0	8
GGTGGTGTGGGCCCAGGAGGNGG	chr19	GCTCGATCTTGGCTCACTGTAAGCTCCGCCTCCTGGGTTCACACCATTGTCCTGCCTCAGCCTCCTGAGTAGC	-	36633122	36633145	AATGGTGTGAACCCAGGAGGCGG	GGTGGTGTGGGCCCAGGAGGNGG	4	0	476
GGTGGTGTGGGCCCAGGAGGNGG	chr19	GCTACTAGGGAGGCTGAGGCAGGAGAATGGTGTGAGCCTGGGAGGCGGAGCTTGCAGTGAGCTGAGATTGCGT	+	36651141	36651164	AATGGTGTGAGCCTGGGAGGCGG	GGTGGTGTGGGCCCAGGAGGNGG	5	0	88
GGTGGTGTGGGCCCAGGAGGNGG	chr19	GCGCGATCTCCGCTCACTGCAAGCTCCGCCTTCCGGGTTCACACCATTCTCCTGCCTCAGCCTCCCGAGTAGC	-	36656081	36656104	AATGGTGTGAACCCGGAAGGCGG	GGTGGTGTGGGCCCAGGAGGNGG	6	0	34
GGTGGTGTGGGCCCAGGAGGNGG	chr19	GCGCAATCTCGGCTCACTGCAAGCTCCGCCTCCCGGGTTCACGCCATTCTCCTGCCTCAGCCTCCCGAGTAGC	-	36667733	36667756	AATGGCGTGAACCCGGGAGGCGG	GGTGGTGTGGGCCCAGGAGGNGG	6	0	142
GGTGGTGTGGGCCCAGGAGGNGG	chr19	GCTACTCAGGAGGCTGAGGCAGGAGAATGGTGTGAACCTGGGAGGCGGAGCTTGCAGTGAGCCGAGATCGCCC	+	36678754	36678777	AATGGTGTGAACCTGGGAGGCGG	GGTGGTGTGGGCCCAGGAGGNGG	6	0	96
GGTGGTGTGGGCCCAGGAGGNGG	chr19	GCTACTTGGGAGGCTGAGTCAGGAGAATGGCGTGAACCCGGGAGGCGGAGCTTGCAGTGAGCCGAGATCGTGC	+	36688717	36688740	AATGGCGTGAACCCGGGAGGCGG	GGTGGTGTGGGCCCAGGAGGNGG	6	0	396
GGTGGTGTGGGCCCAGGAGGNGG	chr19	GCGTGATCTCAACTCACTGCAAGCTCCACCTCCTGGGTTCATGCCATTCTCCTGCCTCAGCCTCCCGAGTAGC	-	36727463	36727486	AATGGCATGAACCCAGGAGGTGG	GGTGGTGTGGGCCCAGGAGGNGG	6	0	76
GGTGGTGTGGGCCCAGGAGGNGG	chr19	GCTACTCGGGAGGCTGAGGCAGGAAAATGGCGTGAACCCGGGAGGCGGAGCTTTCAGTGAGCCGAGATCATGC	+	36730113	36730136	AATGGCGTGAACCCGGGAGGCGG	GGTGGTGTGGGCCCAGGAGGNGG	6	0	294
GGTGGTGTGGGCCCAGGAGGNGG	chr19	GCGTGATATCCGCTCACTGCAAGCTCCGCCTCCCGGGTTCACGCCATTCTGCGGCCTCAGCTTCCCGAGTAGC	-	36797110	36797133	AATGGCGTGAACCCGGGAGGCGG	GGTGGTGTGGGCCCAGGAGGNGG	6	0	498
GGTGGTGTGGGCCCAGGAGGNGG	chr19	TAGTGATCTCAGCTCACTGCAAGCTCCACCTTCCGGGTTCACACCATTCTCCCACCTCAACCCCCGGAGTAGC	-	36802515	36802538	AATGGTGTGAACCCGGAAGGTGG	GGTGGTGTGGGCCCAGGAGGNGG	6	0	142
GGTGGTGTGGGCCCAGGAGGNGG	chr19	AGCTACTCGGAGGCTGAGGCAGGAGAATGGCGTGAACCCTGGAGGCGGAGCTTGCGGTGAGCCGAGATGGTGC	+	36806926	36806949	AATGGCGTGAACCCTGGAGGCGG	GGTGGTGTGGGCCCAGGAGGNGG	6	0	440
GGTGGTGTGGGCCCAGGAGGNGG	chr19	GTGCAATCTCTGATCACTGCAAGCTCCGCCTCCCGGGTTCACGCCATTCTCCTGCCTCAGCCTCCCAAGTAGC	-	36824080	36824103	AATGGCGTGAACCCGGGAGGCGG	GGTGGTGTGGGCCCAGGAGGNGG	6	0	314
GGTGGTGTGGGCCCAGGAGGNGG	chr19	GCGCCATCTCAGCTCACTGCAAGCTCCGCCTCCCGGGTTCACGCCATTCTCCTGCCTCAGCCTCCCAAGTAGC	-	36855226	36855249	AATGGCGTGAACCCGGGAGGCGG	GGTGGTGTGGGCCCAGGAGGNGG	6	0	428
GGTGGTGTGGGCCCAGGAGGNGG	chr19	GCGCCATCTTGGCTCACTGCAAGCTCCGCCTCCTGGGTTCACGCCATTCTCCTGCCTCAGCCTCCCGAGTAGC	-	36857390	36857413	AATGGCGTGAACCCAGGAGGCGG	GGTGGTGTGGGCCCAGGAGGNGG	5	0	64
GGTGGTGTGGGCCCAGGAGGNGG	chr19	GCGTGATCTCGGCTCACTGCAAGTGCCGCCTCCTGGGTACACTCCATTCTCCTGCCTCAGCCTCCCGAGTAGC	-	36860041	36860064	AATGGAGTGTACCCAGGAGGCGG	GGTGGTGTGGGCCCAGGAGGNGG	5	0	154
GGTGGTGTGGGCCCAGGAGGNGG	chr19	GCTACTCGGGAGGCTGAGACAGGAGAATGGCGTGAACCCAGGAGGCAGAGCTTGCAGTGAGCCGAGATCACGC	+	36942509	36942532	AATGGCGTGAACCCAGGAGGCAG	GGTGGTGTGGGCCCAGGAGGNGG	6	0	72
GGTGGTGTGGGCCCAGGAGGNGG	chr19	GCACTTGGGGAGGCCAAGGCAGGAGGATGGCTTGAGTCCAGGAGTTGGAGATGAGCGAGGCAACATAGTAAGT	+	37055156	37055179	GATGGCTTGAGTCCAGGAGTTGG	GGTGGTGTGGGCCCAGGAGGNGG	6	0	6
GGTGGTGTGGGCCCAGGAGGNGG	chr19	GCGCGATCTCGGCTCGCTGCAAGCTCCGCCTCCCGGGTTCACACCATTCTCCTGCCTCAGCCTCCTGAGTAGC	-	37087729	37087752	AATGGTGTGAACCCGGGAGGCGG	GGTGGTGTGGGCCCAGGAGGNGG	5	0	358
GGTGGTGTGGGCCCAGGAGGNGG	chr19	GCTACTCGGGAGGCTGAGGCAGGAGAATGGCGTGAACCCAGGAGGTGGAGCTTGCAGTGAGCCGAGATCGCGC	+	37132024	37132047	AATGGCGTGAACCCAGGAGGTGG	GGTGGTGTGGGCCCAGGAGGNGG	5	0	72
GGTGGTGTGGGCCCAGGAGGNGG	chr19	GCTACTCGGGAGGCTGAGGCAGGAGAATGGCGTGGACCCGGGAGGCGGAGCTTGCAGTGAGCCGAGATTGCAC	+	37164313	37164336	AATGGCGTGGACCCGGGAGGCGG	GGTGGTGTGGGCCCAGGAGGNGG	5	0	504
GGTGGTGTGGGCCCAGGAGGNGG	chr19	GCAAGATCTGGGCTCACCGCAAGCTCCGCCTCCCGGGTTCACGCCATTCTCCTGCCTCAGCCTCCAGAGTAGC	-	37209799	37209822	AATGGCGTGAACCCGGGAGGCGG	GGTGGTGTGGGCCCAGGAGGNGG	6	0	362
GGTGGTGTGGGCCCAGGAGGNGG	chr19	GCTACTTGGGAAGCTGAGGCGGGAGAATTGTGTGAACCCGGGAGGTGGAGCTTGCAATGAGCCAAGATTGTGC	+	37221866	37221889	AATTGTGTGAACCCGGGAGGTGG	GGTGGTGTGGGCCCAGGAGGNGG	6	0	198
GGTGGTGTGGGCCCAGGAGGNGG	chr19	GCGCGATCTCTGCTCACTGCAAGCTCCTCCTCCCGGGTTCACGCCATTCTCCTGCCTCAGCCTCTCCGAGTAG	-	37317269	37317292	AATGGCGTGAACCCGGGAGGAGG	GGTGGTGTGGGCCCAGGAGGNGG	6	0	362
GGTGGTGTGGGCCCAGGAGGNGG	chr19	GTGTGATCTCAGCTCACTGCAAGCTCCGCCTCCTGGGGTCACGCCATTCTCCTGCCTCAGCCTCTCCCAGTAG	-	37319970	37319993	AATGGCGTGACCCCAGGAGGCGG	GGTGGTGTGGGCCCAGGAGGNGG	5	0	458
GGTGGTGTGGGCCCAGGAGGNGG	chr19	TCACGATCTCAGCTCACTGCAAGCTCCGCCTCCTGGGTTCACGCCATTCTCCTGCCTCAGCCTCCCGAGTAGC	-	37340732	37340755	AATGGCGTGAACCCAGGAGGCGG	GGTGGTGTGGGCCCAGGAGGNGG	5	0	100
GGTGGTGTGGGCCCAGGAGGNGG	chr19	GCTACTTGGGAGGCTGAGGCAGGAGAATGGCGTGAACCCAGGAGGCGGAGCTTGCAGTGAGCCGAGATCGCGC	+	37404337	37404360	AATGGCGTGAACCCAGGAGGCGG	GGTGGTGTGGGCCCAGGAGGNGG	5	0	108
GGTGGTGTGGGCCCAGGAGGNGG	chr19	GCACGATCTCAGCTCACTGCAATCTCCGCCTCCTGGGTTCACGCCATTCTCCTGCCTCAGCCTCCTGAGTAGC	-	37494081	37494104	AATGGCGTGAACCCAGGAGGCGG	GGTGGTGTGGGCCCAGGAGGNGG	5	0	84
GGTGGTGTGGGCCCAGGAGGNGG	chr19	GCGTGATCTGGACTCACTGCAAGCTCCACCTCCTGGGTTCACGCCATTCTCCTGCCTCAGCCTCCCAAGTAGC	-	37500761	37500784	AATGGCGTGAACCCAGGAGGTGG	GGTGGTGTGGGCCCAGGAGGNGG	5	0	134
GGTGGTGTGGGCCCAGGAGGNGG	chr19	GCGCAATCTCAGCTCACTGCAAGCTCCGCTTCCCGGGTCCACGCCATTCTCCTGACTCAGCCTCCCAAGTAGC	-	37515391	37515414	AATGGCGTGGACCCGGGAAGCGG	GGTGGTGTGGGCCCAGGAGGNGG	6	0	56
GGTGGTGTGGGCCCAGGAGGNGG	chr19	GCTACTCGGGAGGCTGAGGCAGGAGAATGGCGTGAACCCAGGAGGCAGAGCTTGTAGTGAGCTGAGATCATGC	+	37519176	37519199	AATGGCGTGAACCCAGGAGGCAG	GGTGGTGTGGGCCCAGGAGGNGG	6	0	138
GGTGGTGTGGGCCCAGGAGGNGG	chr19	GCACATTCTCGGCTCACTGCAAGCTCCACCTCCTGGGTTCACGCCATTCTCCTGCCTCAGCCTCCCAAATAGC	-	37521071	37521094	AATGGCGTGAACCCAGGAGGTGG	GGTGGTGTGGGCCCAGGAGGNGG	5	0	108
GGTGGTGTGGGCCCAGGAGGNGG	chr19	GCTACTCGGGAGGCTGAGGCAGGAGAATGGCGTGAACCCTGGAGGCGGAGCTTGCAGTGAGCCGAGATTGCGC	+	37584874	37584897	AATGGCGTGAACCCTGGAGGCGG	GGTGGTGTGGGCCCAGGAGGNGG	6	0	84
GGTGGTGTGGGCCCAGGAGGNGG	chr19	GCTACTTGGGAGGCTGAGGCAGGAGAACGGCGTGAACCCAGGAGGCGGAGCTTGCAGTGAGCCAAGATCTCGC	+	37590327	37590350	AACGGCGTGAACCCAGGAGGCGG	GGTGGTGTGGGCCCAGGAGGNGG	6	0	92
GGTGGTGTGGGCCCAGGAGGNGG	chr19	GTGCGATCTCGGCTCACTACAAGCTCCGCCTCCCGGGTTCACGCCATTCTCCTGCCTTAGCCTCTGGAGTACC	-	37604391	37604414	AATGGCGTGAACCCGGGAGGCGG	GGTGGTGTGGGCCCAGGAGGNGG	6	0	292
GGTGGTGTGGGCCCAGGAGGNGG	chr19	GCTACTCAGGAGGCTGAGACAGGAGAATGGTGTGAACCTGGGAGGCGGAGCTTGCAGTGAGCCGAGATTGCAC	+	37626583	37626606	AATGGTGTGAACCTGGGAGGCGG	GGTGGTGTGGGCCCAGGAGGNGG	6	0	74
GGTGGTGTGGGCCCAGGAGGNGG	chr19	GCGCGATCTCGGCTCACTGCAAGCTCCGCCTCCTGGGTTCACGCCATTCTCCTGCCTCAGCCACCTGAGTAGC	-	37629358	37629381	AATGGCGTGAACCCAGGAGGCGG	GGTGGTGTGGGCCCAGGAGGNGG	5	0	92
GGTGGTGTGGGCCCAGGAGGNGG	chr19	GCGCAATCTCAGCTCACCGCAAGCTCCACCTCCCGGGTTCACGCCATTCTCCTGCCTCAGCCTCCCCAGCAGC	-	37629680	37629703	AATGGCGTGAACCCGGGAGGTGG	GGTGGTGTGGGCCCAGGAGGNGG	6	0	292
GGTGGTGTGGGCCCAGGAGGNGG	chr19	GCTACTGGGGAGGCTGAGGCAGGAGAATGGCGTGAACCCGGGAGGCGGAGCTTGCAGTGAGCAGAGATCGCGC	+	37642963	37642986	AATGGCGTGAACCCGGGAGGCGG	GGTGGTGTGGGCCCAGGAGGNGG	6	0	302
GGTGGTGTGGGCCCAGGAGGNGG	chr19	GCACAATCTCAGCTCACTGCAAACTCCGCCTCTCGGGTTCACACCATTCTCCTGCCTCAGCCTCCCGAGTAGC	-	37667059	37667082	AATGGTGTGAACCCGAGAGGCGG	GGTGGTGTGGGCCCAGGAGGNGG	6	0	152
GGTGGTGTGGGCCCAGGAGGNGG	chr19	GCCACTCCGGAGGCTGAGGCAGGAGAATGGCGTGAACCCAGGAGGCGGAGGTTGCAATGAGCTGAGATAGCAC	+	37684871	37684894	AATGGCGTGAACCCAGGAGGCGG	GGTGGTGTGGGCCCAGGAGGNGG	5	0	150
GGTGGTGTGGGCCCAGGAGGNGG	chr19	GCGCGATCTTGGCTCACTGCAAGCCCCGCCTCCTGGGTTCACGCCATTCTCCCGCCTCAGCCTCCCGAGTAGC	-	37687570	37687593	AATGGCGTGAACCCAGGAGGCGG	GGTGGTGTGGGCCCAGGAGGNGG	5	0	74
GGTGGTGTGGGCCCAGGAGGNGG	chr19	GCTACTCAGGAGGCTGAGGCAGGAGAATGGCGTGAACCCGGGAGGCGGAGCTTGCAGTGAGCGGAGATTGTGC	+	37689388	37689411	AATGGCGTGAACCCGGGAGGCGG	GGTGGTGTGGGCCCAGGAGGNGG	6	0	370
GGTGGTGTGGGCCCAGGAGGNGG	chr19	GCTATTCAAGAGGCTGAGGCAGGAGAATGGCGTGAACCCAGGAGGTGGAGCTTGCAGTGAGCCGAGATTGCGC	+	37704861	37704884	AATGGCGTGAACCCAGGAGGTGG	GGTGGTGTGGGCCCAGGAGGNGG	5	0	148
GGTGGTGTGGGCCCAGGAGGNGG	chr19	GCCACTTGGGAGGCTGAGGCAGGAGAATGGCGTGAACCCAGGAGGCGGAGCTTGCAGTGAGCCAAGATCGCGC	+	37714232	37714255	AATGGCGTGAACCCAGGAGGCGG	GGTGGTGTGGGCCCAGGAGGNGG	5	0	102
GGTGGTGTGGGCCCAGGAGGNGG	chr19	GCTCGATCTCGGCTCACTGCAAGGTCCGCCTCCCAGGTTCACACCATTCTCCTGCCTCAGTCTCCCGACTAGC	-	37717269	37717292	AATGGTGTGAACCTGGGAGGCGG	GGTGGTGTGGGCCCAGGAGGNGG	6	0	54
GGTGGTGTGGGCCCAGGAGGNGG	chr19	GCTCCATCTCAGCTCACTGCAAGCTCCGCCTCCCGGGTTCACGCCATTCTCCTGCCTCAGCCTCCTGAGTAGC	-	37755053	37755076	AATGGCGTGAACCCGGGAGGCGG	GGTGGTGTGGGCCCAGGAGGNGG	6	0	332
GGTGGTGTGGGCCCAGGAGGNGG	chr19	GCTACTCGGGAGGCTGAGGCAGGAAAATGGCGTGAACCCGGGAGGCGGAGCTTGCAGTGAGCCAAGATCGCGC	+	37759638	37759661	AATGGCGTGAACCCGGGAGGCGG	GGTGGTGTGGGCCCAGGAGGNGG	6	0	244
GGTGGTGTGGGCCCAGGAGGNGG	chr19	GTGCTATCTTGGCTCACTGCAAGCTCCACCTCCCGGGTTCACACCATTCTCCTGCCTCAGCCTCCCGAGTAGC	-	37764687	37764710	AATGGTGTGAACCCGGGAGGTGG	GGTGGTGTGGGCCCAGGAGGNGG	5	0	294
GGTGGTGTGGGCCCAGGAGGNGG	chr19	GCTACTTGGGAGGCTGAGGCAGGAGAATGGCGTGAACCCGGGAGGCGGAGCTCGCAGCAAGCCGAGATCGCGC	+	37806213	37806236	AATGGCGTGAACCCGGGAGGCGG	GGTGGTGTGGGCCCAGGAGGNGG	6	0	512
GGTGGTGTGGGCCCAGGAGGNGG	chr19	GCGTGATCTTGGCTCACTGCAAGCTCCGCCTCCTGGGTTCACGCCATTCTCGTGCCTCAGCCTCCCAAGTAGC	-	37879303	37879326	AATGGCGTGAACCCAGGAGGCGG	GGTGGTGTGGGCCCAGGAGGNGG	5	0	126
GGTGGTGTGGGCCCAGGAGGNGG	chr19	GCGCAATCTCAGCTCACTGCAAGCTCCGCCTCCTGGGTTCACGCCGTTCTCCTCTGCCTCAGCCTCTCCGAGT	-	37911592	37911615	AACGGCGTGAACCCAGGAGGCGG	GGTGGTGTGGGCCCAGGAGGNGG	6	0	90
GGTGGTGTGGGCCCAGGAGGNGG	chr19	CCTACTCGGGAGGCTGAGACAGGAGAATGGCGTGAACCCGGGAGGTGGAGCTTACAGTGAGCCGAGATCGCGC	+	37923047	37923070	AATGGCGTGAACCCGGGAGGTGG	GGTGGTGTGGGCCCAGGAGGNGG	6	0	194
GGTGGTGTGGGCCCAGGAGGNGG	chr19	GCATGATCTTGGCTCACTGCAAGCTCCGCCTGCTGGGTTCACGCCATTCTCCTGCCTCAGCCTCCCGAGTAGC	-	37960487	37960510	AATGGCGTGAACCCAGCAGGCGG	GGTGGTGTGGGCCCAGGAGGNGG	6	0	252
GGTGGTGTGGGCCCAGGAGGNGG	chr19	GCTACTCGGGAAGCTGAGGCATGAGAATGGCTTGAACCCAGGAGGTGGAGGTTGCAGTGAGCCGAGTTCACAC	+	38003056	38003079	AATGGCTTGAACCCAGGAGGTGG	GGTGGTGTGGGCCCAGGAGGNGG	6	0	56
GGTGGTGTGGGCCCAGGAGGNGG	chr19	GCTACTCTGGAGGCTGAGGCAGGAGAATGGCGTGAACCCGGGAGGCGGAGGTTGCGGTGAGCCGAGATCACGC	+	38007363	38007386	AATGGCGTGAACCCGGGAGGCGG	GGTGGTGTGGGCCCAGGAGGNGG	6	0	256
GGTGGTGTGGGCCCAGGAGGNGG	chr19	GCTCAATCTCCGCTCACTGCAAGCTCCGCCTCCTGGGTTCACGCCATTCTCCTGTCTCAGCCTCCCAAGTAGC	-	38040844	38040867	AATGGCGTGAACCCAGGAGGCGG	GGTGGTGTGGGCCCAGGAGGNGG	5	0	144
GGTGGTGTGGGCCCAGGAGGNGG	chr19	GCGCTATCTCGGCTCACTGCAAGCTCCACCTCCTGGGTTCACGCCATTCTCCTGCCTCAGCCTCCCGCGTAGC	-	38068106	38068129	AATGGCGTGAACCCAGGAGGTGG	GGTGGTGTGGGCCCAGGAGGNGG	5	0	120
GGTGGTGTGGGCCCAGGAGGNGG	chr19	GCTACTCAGGAGGCTGAGGCAGGAGAATGGCGTGAACCCAGGAGGCGGAGCTTGCAGTGAGCCGAGATCGCGC	+	38079243	38079266	AATGGCGTGAACCCAGGAGGCGG	GGTGGTGTGGGCCCAGGAGGNGG	5	0	102
GGTGGTGTGGGCCCAGGAGGNGG	chr19	GCTACTCGGGAGGCTGAGGCAGGAGAATGGAGTGAACCCGGGAGGTGGAGCTTGCAGTGAGCCGAGATCGCGC	+	38087928	38087951	AATGGAGTGAACCCGGGAGGTGG	GGTGGTGTGGGCCCAGGAGGNGG	6	0	416
GGTGGTGTGGGCCCAGGAGGNGG	chr19	GCTACTCAGGAGGCTGAGGCAGAAGAATGGCGTGAACCCGGGAGGCGGAGGTTGCAGTGAGCCGAGATTGCAC	+	38126084	38126107	AATGGCGTGAACCCGGGAGGCGG	GGTGGTGTGGGCCCAGGAGGNGG	6	0	426
GGTGGTGTGGGCCCAGGAGGNGG	chr19	GCTGCCCAAGAGGCTGAGGTGGGAGGATGGCTTGAGCCCAGAAGTTGGAGGCTGCAGTGAGCTGTGATTGCAC	+	38141892	38141915	GATGGCTTGAGCCCAGAAGTTGG	GGTGGTGTGGGCCCAGGAGGNGG	6	0	34
GGTGGTGTGGGCCCAGGAGGNGG	chr19	GCGCCATCTCGGCTCACTGCAATCTCCACCTCCTGGGCTCAAGCCATTCTCCTGCCTCAGCCTCCCGAGTAGC	-	38213071	38213094	AATGGCTTGAGCCCAGGAGGTGG	GGTGGTGTGGGCCCAGGAGGNGG	5	0	160
GGTGGTGTGGGCCCAGGAGGNGG	chr19	GCTACTCGGGAGGCTGAGGCAGGAGAATGGCGTGAACCCAGGAGGCGGAGCTTGCAGTGAGATCGCGCCACTG	+	38220531	38220554	AATGGCGTGAACCCAGGAGGCGG	GGTGGTGTGGGCCCAGGAGGNGG	5	0	134
GGTGGTGTGGGCCCAGGAGGNGG	chr19	GCGCGATCTCCACTCACGGCAAGCTCCGCCTCCTGGGTTCACTCCATTCTCCTGCCTCAGCCTCCTGAGTAGC	-	38245254	38245277	AATGGAGTGAACCCAGGAGGCGG	GGTGGTGTGGGCCCAGGAGGNGG	5	0	184
GGTGGTGTGGGCCCAGGAGGNGG	chr19	GCGCGATCTCAGCTCACTGCAATCTCCACCTCCCGGGTTCACATCATTCTCCTGCTTCAGCCTCCTGAGTAGC	-	38269181	38269204	AATGATGTGAACCCGGGAGGTGG	GGTGGTGTGGGCCCAGGAGGNGG	6	0	1014
GGTGGTGTGGGCCCAGGAGGNGG	chr19	GCGCGTTCTCGGCTCACTGCAAGCTCCGCCTCCTGGGTTCACACCATTCTCCTGCCTCAGCCTCCCGAGTACT	-	38269694	38269717	AATGGTGTGAACCCAGGAGGCGG	GGTGGTGTGGGCCCAGGAGGNGG	4	0	580
GGTGGTGTGGGCCCAGGAGGNGG	chr19	GCTATCTGGGAGGCTAAGGCAGGAGAATGGCGTGAACCCAGGAAGTGGAGCTTGCAGTGAGCTGAGATCATGC	+	38271402	38271425	AATGGCGTGAACCCAGGAAGTGG	GGTGGTGTGGGCCCAGGAGGNGG	6	0	76
GGTGGTGTGGGCCCAGGAGGNGG	chr19	GCTACTCGGGAGGCTGAGGCAGGGGAATGGCGTGAACCCAGGAGGCGGAGCTTTCAGTGAGCCAAGATCGCAC	+	38276552	38276575	AATGGCGTGAACCCAGGAGGCGG	GGTGGTGTGGGCCCAGGAGGNGG	5	0	176
GGTGGTGTGGGCCCAGGAGGNGG	chr19	GCGCGATCTTGGCTCACTGCAAGCTCCGCCTCCCGGGTTCACGCCATTCTCCTGCTTCAGCCTCCTGAGTAGC	-	38283925	38283948	AATGGCGTGAACCCGGGAGGCGG	GGTGGTGTGGGCCCAGGAGGNGG	6	0	296
GGTGGTGTGGGCCCAGGAGGNGG	chr19	GCTACTCCAGAGGCTGAGGCAGGAGAATGGTGTGAACCCGGGAGGTGGAGCTTGCAGTGAGCTGAGATCGCGC	+	38286693	38286716	AATGGTGTGAACCCGGGAGGTGG	GGTGGTGTGGGCCCAGGAGGNGG	5	0	232
GGTGGTGTGGGCCCAGGAGGNGG	chr19	GCTACTCCGGAGGCTGAGGCAGGAGAATGGTGTGAACCCGGGAGGCAGAGCTTGCAGTGAGCCGAGATCGCAC	+	38295595	38295618	AATGGTGTGAACCCGGGAGGCAG	GGTGGTGTGGGCCCAGGAGGNGG	6	0	76
GGTGGTGTGGGCCCAGGAGGNGG	chr19	GTGCGATCTCGGCTCACTGCAAGCTCCACCTCCCGGGTTCACGCCATTCTCCTGTCTCAGCCTCCCGAGTAGC	-	38301555	38301578	AATGGCGTGAACCCGGGAGGTGG	GGTGGTGTGGGCCCAGGAGGNGG	6	0	158
GGTGGTGTGGGCCCAGGAGGNGG	chr19	GCGTGATCTCAGCTCACTGCAAGCTCCGCCTCCCGGGTTCACGCCATTCTCTTGCTTCAGCCTCCCAAGTAGC	-	38313342	38313365	AATGGCGTGAACCCGGGAGGCGG	GGTGGTGTGGGCCCAGGAGGNGG	6	0	354
GGTGGTGTGGGCCCAGGAGGNGG	chr19	GCGCGATCTCGGCTCACTGCAAGCTCCGCCTCCTGGGTTCACACCATTCTCCTGCCTCAGCCTCCCAAGTAGC	-	38338232	38338255	AATGGTGTGAACCCAGGAGGCGG	GGTGGTGTGGGCCCAGGAGGNGG	4	0	528
GGTGGTGTGGGCCCAGGAGGNGG	chr19	ATGCAATCTTGGCTCACTGCAGCCTCCATCTCCTGGGTTCAAGCCATCCTCCTACCTGAGCCTCCCTAGTAGC	-	38349215	38349238	GATGGCTTGAACCCAGGAGATGG	GGTGGTGTGGGCCCAGGAGGNGG	6	0	92
GGTGGTGTGGGCCCAGGAGGNGG	chr19	GCTACTCGGGAAGCTGAGGCAGGAGAATGGCGTGAACCCGGGAGGCGGAGCTTGCAGTGAGCCAAGATCACGC	+	38351518	38351541	AATGGCGTGAACCCGGGAGGCGG	GGTGGTGTGGGCCCAGGAGGNGG	6	0	434
GGTGGTGTGGGCCCAGGAGGNGG	chr19	AAATCCTGTGGCTGGGAGTGGGATTCAGAGTGTGGGCCCAGGAGTCAGAGATTTCAGTGGGGATCACCCGTGG	+	38381878	38381900	AG-AGTGTGGGCCCAGGAGTCAG	GGTGGTGTGGGCCCAGGAGGNGG	4	1	30
GGTGGTGTGGGCCCAGGAGGNGG	chr19	GCTACTCAGGAGGCTGAGGCAGGAGAATGGCGTGAACCCAGGAGGCGGAGCTTGCAGTGAGCCAAGATGGCAC	+	38407898	38407921	AATGGCGTGAACCCAGGAGGCGG	GGTGGTGTGGGCCCAGGAGGNGG	5	0	154
GGTGGTGTGGGCCCAGGAGGNGG	chr19	GTGCGATCTCGGCTCACTACAAGCTCCGCCTCCCAGGTTCACACCATTCTCCTGCCTCAGCCTCCCGAGTAGC	-	38438702	38438725	AATGGTGTGAACCTGGGAGGCGG	GGTGGTGTGGGCCCAGGAGGNGG	6	0	100
GGTGGTGTGGGCCCAGGAGGNGG	chr19	GTGAGGACGTGGCGAGGGCGGAGCGGGGCCTGTGGGCCCAGGGGGCGGGACCACTGAGGGGCGGGGCCACGGC	+	38453039	38453062	GGGCCTGTGGGCCCAGGGGGCGG	GGTGGTGTGGGCCCAGGAGGNGG	4	0	24
GGTGGTGTGGGCCCAGGAGGNGG	chr19	GCGCGATCTCTGCTCACTGCAAGCTCCACCTCCTGGGTTCACACCATTCTCCTGCCTCAGCCTTCCGAGTAGC	-	38466585	38466608	AATGGTGTGAACCCAGGAGGTGG	GGTGGTGTGGGCCCAGGAGGNGG	4	0	570
GGTGGTGTGGGCCCAGGAGGNGG	chr19	GCACAATCTTAGCTCACTGCATCCTCTGCCTCCTGGGCTCAAGCCATCCTCCTACCTCAGCCTCCAAAGTAGC	-	38491512	38491535	GATGGCTTGAGCCCAGGAGGCAG	GGTGGTGTGGGCCCAGGAGGNGG	5	0	180
GGTGGTGTGGGCCCAGGAGGNGG	chr19	GTGCGATCTCTGCTCACTGCAAGCTCCACCTCCCGGGTTCACGCCATTCTCCTGCCTCAGCCTCCTGAGTAGC	-	38521790	38521813	AATGGCGTGAACCCGGGAGGTGG	GGTGGTGTGGGCCCAGGAGGNGG	6	0	256
GGTGGTGTGGGCCCAGGAGGNGG	chr19	CTCCTGGGCTGGAAAGAGAGGCAAGCCTGGTGGGGCCCCAGAAGGGAGTGTTCACCGGCCACACTGACCTGGG	+	38548173	38548196	CCTGGTGGGGCCCCAGAAGGGAG	GGTGGTGTGGGCCCAGGAGGNGG	6	0	12
GGTGGTGTGGGCCCAGGAGGNGG	chr19	GCTACTCGGGAGGCTGAGGCAGAAGAATGGCGTGAACCGAGGAGGCGGAGCTTGCAGTGAGCCCAGATGGCAC	+	38574950	38574973	AATGGCGTGAACCGAGGAGGCGG	GGTGGTGTGGGCCCAGGAGGNGG	6	0	14
GGTGGTGTGGGCCCAGGAGGNGG	chr19	GCCACTCAACAAGCTGCGGTGGGAGGATGGCTTGAGCCCAGGAGGCAGAGGTTTCAGTGAGCTGCATGTGCAC	+	38579031	38579054	GATGGCTTGAGCCCAGGAGGCAG	GGTGGTGTGGGCCCAGGAGGNGG	5	0	162
GGTGGTGTGGGCCCAGGAGGNGG	chr19	GCTACTCGGGAGGCTGAGGCAGGAGAATGGTGTGAACCTGGGAGGCGGAGCTTGCAGTGAGCCGAGATCGCGC	+	38604700	38604723	AATGGTGTGAACCTGGGAGGCGG	GGTGGTGTGGGCCCAGGAGGNGG	6	0	78
GGTGGTGTGGGCCCAGGAGGNGG	chr19	TCCCTGAGCCCCTGAAATGCCACTCCCATCTCCTGGGCCCCACCCCCCAACAGCACCCCTACACCCCCAGACC	-	38614194	38614217	GGGGGGTGGGGCCCAGGAGATGG	GGTGGTGTGGGCCCAGGAGGNGG	5	0	30
GGTGGTGTGGGCCCAGGAGGNGG	chr19	CTGAACCCACACCTTCCCAGTGCTGCCCCACCCTGGTCCCCCACCCCCTGCAGGACAAACCACTCCTCCCTTG	-	38684423	38684446	GGGGGTGGGGGACCAGGGTGGGG	GGTGGTGTGGGCCCAGGAGGNGG	5	0	6
GGTGGTGTGGGCCCAGGAGGNGG	chr19	GCACAATCACGGCTCACTGCAGCCTCAGCCTCCCGGGCTCAAGCCATCCTCAAGCCTCAGCCTCCTGAGTAGC	-	38733174	38733197	GATGGCTTGAGCCCGGGAGGCTG	GGTGGTGTGGGCCCAGGAGGNGG	6	0	10
GGTGGTGTGGGCCCAGGAGGNGG	chr19	GCTACTCGGGAGGCTGAGGCAGGAGAATGACGTGGACCCAGGAGGCGAAGCTTGCAGTGAGCCGCCACTGCAC	+	38746852	38746875	AATGACGTGGACCCAGGAGGCGA	GGTGGTGTGGGCCCAGGAGGNGG	6	0	68
GGTGGTGTGGGCCCAGGAGGNGG	chr19	GCTGCTGGGGAGACTGAGGCAGGAGAATGGTGTGAACCCAGGAGGCGGAGCTTGCAGTGAGCCAAGATTGCGC	+	38750059	38750082	AATGGTGTGAACCCAGGAGGCGG	GGTGGTGTGGGCCCAGGAGGNGG	4	0	616
GGTGGTGTGGGCCCAGGAGGNGG	chr19	GCACAATCTCGGCTCACTATAAGCTCCATCTCCCGGGTTCACACCATTCTCCTGCCTCAGCCTCCCGAGTAGC	-	38755410	38755433	AATGGTGTGAACCCGGGAGATGG	GGTGGTGTGGGCCCAGGAGGNGG	6	0	238
GGTGGTGTGGGCCCAGGAGGNGG	chr19	CATGTGCCTGTAGTCCCAGCTACTTAGGAGGGTGAGCCCAGGAGGTTGAAACCACAGTGAACTGTGATCGCAC	+	38763037	38763059	GGAGG-GTGAGCCCAGGAGGTTG	GGTGGTGTGGGCCCAGGAGGNGG	3	1	6
GGTGGTGTGGGCCCAGGAGGNGG	chr19	GCTACTCTGGAGGCTGAGGCAGGAGAATGGCGTGAACCCAGGAGGCGGAGCTTGCAGTGAGCAGAGATCACGC	+	38763649	38763672	AATGGCGTGAACCCAGGAGGCGG	GGTGGTGTGGGCCCAGGAGGNGG	5	0	122
GGTGGTGTGGGCCCAGGAGGNGG	chr19	GCGCAATCTTGGCTCACTGCAAGCTCCGCCTCCTGGTTTCACGCCATTCTCCTGCCTCAGCCTCCCGAGTAGC	-	38810446	38810469	AATGGCGTGAAACCAGGAGGCGG	GGTGGTGTGGGCCCAGGAGGNGG	6	0	430
GGTGGTGTGGGCCCAGGAGGNGG	chr19	GCGCGATCTCGGCTCACTGCAAGCTCCGCCTCCTGGGTTCACGCCATTCTCCTGCCTCAGCCTCCCTAGTAGC	-	38820144	38820167	AATGGCGTGAACCCAGGAGGCGG	GGTGGTGTGGGCCCAGGAGGNGG	5	0	106
GGTGGTGTGGGCCCAGGAGGNGG	chr19	GCACCTGTAATCCTAGCGGGAAGAGAATGGCTTGAGCCCAGGAGGCGGAGGTTGCAATGAGCAGAGATGGCAC	+	38832676	38832699	AATGGCTTGAGCCCAGGAGGCGG	GGTGGTGTGGGCCCAGGAGGNGG	5	0	96
GGTGGTGTGGGCCCAGGAGGNGG	chr19	GCTACTGGGGAGGCTGAGGCTGGAGAATGGCGTGAACCCCGGAGGCGGAGCTCGCAGGGAGCCGAGATGGCGC	+	38833078	38833101	AATGGCGTGAACCCCGGAGGCGG	GGTGGTGTGGGCCCAGGAGGNGG	6	0	258
GGTGGTGTGGGCCCAGGAGGNGG	chr19	GCTATTCGGGAGGCTGAGGCAGGAGAATGGCGTGAACCCAGGAGGCGGAGCTTGCACTGATGTGAGATCACGC	+	38833825	38833848	AATGGCGTGAACCCAGGAGGCGG	GGTGGTGTGGGCCCAGGAGGNGG	5	0	212
GGTGGTGTGGGCCCAGGAGGNGG	chr19	GCTACTGGGGAGGCTGAGGCAGGAGAATGACGTGAACCCAGGAGGCGGAGCTTGCAGTGAGCCGAGATCGCTC	+	38853949	38853972	AATGACGTGAACCCAGGAGGCGG	GGTGGTGTGGGCCCAGGAGGNGG	6	0	82
GGTGGTGTGGGCCCAGGAGGNGG	chr19	GCTACTTGGGAAGCTGAGGCAGGAGAATGGCGTGAACCCGGGAGGCGGAGCTTCCAGTGATGCAATGAGCTGA	+	38865734	38865757	AATGGCGTGAACCCGGGAGGCGG	GGTGGTGTGGGCCCAGGAGGNGG	6	0	554
GGTGGTGTGGGCCCAGGAGGNGG	chr19	GTCTGATCACAGCTCACTGTAGCCTTCACCTCCTGGGCTCAAGCCATCCTCCCACCTCAGCCCACTGAGTAGC	-	38885169	38885192	GATGGCTTGAGCCCAGGAGGTGA	GGTGGTGTGGGCCCAGGAGGNGG	5	0	120
GGTGGTGTGGGCCCAGGAGGNGG	chr19	GCGCCATCTCAGCTCACTGCAAGCTCCGCCTCCTGGGTTCACACCATTCTCCTGCCTCAGCCTCCCGAGTAGC	-	38906553	38906576	AATGGTGTGAACCCAGGAGGCGG	GGTGGTGTGGGCCCAGGAGGNGG	4	0	388
GGTGGTGTGGGCCCAGGAGGNGG	chr19	GCGCGATCTTGGCTCACTGCAAGCTCCACCTCCTGGGTTCACGCCATTCTCCTGCCTCAGCCTCCTGAGTAGC	-	38922987	38923010	AATGGCGTGAACCCAGGAGGTGG	GGTGGTGTGGGCCCAGGAGGNGG	5	0	94
GGTGGTGTGGGCCCAGGAGGNGG	chr19	GGGGGATCTCGGCTCACTGCAAGCTCCGCCTCCCGGGTTCACGCCATTCTCCTGCCTCAGCCTCCCTAGTAGC	-	38923305	38923328	AATGGCGTGAACCCGGGAGGCGG	GGTGGTGTGGGCCCAGGAGGNGG	6	0	10
GGTGGTGTGGGCCCAGGAGGNGG	chr19	CCCTTCCCTGGTAGCCTGTAGTTCAGGGGAAGTGGGCCCAGGTGGAGGATGGCCTCTGATCAGCCTATGCCGG	+	38925402	38925425	GGGGAAGTGGGCCCAGGTGGAGG	GGTGGTGTGGGCCCAGGAGGNGG	4	0	46
GGTGGTGTGGGCCCAGGAGGNGG	chr19	GTGCGATGTCGGCTCACTGCAAGCTCCGCCTCCTGGGTTCACGCCATTCTCCTGCCTCAGCCTCCCGGGTAAC	-	38955014	38955037	AATGGCGTGAACCCAGGAGGCGG	GGTGGTGTGGGCCCAGGAGGNGG	5	0	66
GGTGGTGTGGGCCCAGGAGGNGG	chr19	ACGCAATCTCGGCTCTCTGCAAGCTCCACCTCCCGGGTTCACGCCATTCTCCTGCCTCAGCCTCCCGAGTAGC	-	39011912	39011935	AATGGCGTGAACCCGGGAGGTGG	GGTGGTGTGGGCCCAGGAGGNGG	6	0	268
GGTGGTGTGGGCCCAGGAGGNGG	chr19	GCTACTCGGGAGGCTGAGGCAAGAGAATGGCGTGAACCCAGGAGGCGGAGCTTGTGGTGAGCCGAGATCGTGC	+	39019335	39019358	AATGGCGTGAACCCAGGAGGCGG	GGTGGTGTGGGCCCAGGAGGNGG	5	0	152
GGTGGTGTGGGCCCAGGAGGNGG	chr19	GTGCGATCTCAGCTCACTGCAAGCTCCACCTCCCGGGTTCACGCCATTCTCCTGCCTCAGCCTCCCGAGTAGC	-	39066832	39066855	AATGGCGTGAACCCGGGAGGTGG	GGTGGTGTGGGCCCAGGAGGNGG	6	0	134
GGTGGTGTGGGCCCAGGAGGNGG	chr19	AGGCATCAACATTTATGAGCCAGCACCCCCTACTGGTCCCACCCAGCGACCCCTGGAAACTCTGGGTAAGTGC	-	39198075	39198098	CGCTGGGTGGGACCAGTAGGGGG	GGTGGTGTGGGCCCAGGAGGNGG	6	0	6
GGTGGTGTGGGCCCAGGAGGNGG	chr19	AGCGCGGGGCCACCACAAGTGAGGAGGCGGTGTTGGCCCAGTTGGAGGGCAGGTAGGGCAGGTCTGCGCCCGA	+	39204023	39204046	GGCGGTGTTGGCCCAGTTGGAGG	GGTGGTGTGGGCCCAGGAGGNGG	4	0	84
GGTGGTGTGGGCCCAGGAGGNGG	chr19	GCGCGATCTCGGCTCACTGCAAGCTCCGCCTCCTGGGTTCACGCCATTCTCCTGCCTCAGCCTCCCGAGTAGC	-	39210708	39210731	AATGGCGTGAACCCAGGAGGCGG	GGTGGTGTGGGCCCAGGAGGNGG	5	0	128
GGTGGTGTGGGCCCAGGAGGNGG	chr19	CTTTGAAGAGACAAGTGTTTGAAGAAGTGGTGTTGCCACAAGAGGGGGCAGTTGAAAGAGCCTGGTGCCCCCA	+	39225074	39225097	AGTGGTGTTGCCACAAGAGGGGG	GGTGGTGTGGGCCCAGGAGGNGG	5	0	12
GGTGGTGTGGGCCCAGGAGGNGG	chr19	GCAACTTGGGAGGCTGAGGTGAGAGGATCACCTGAGCCCAGGAGGTGGAGGCTGAACTGAGCTGTGATTCCGC	+	39227565	39227588	GATCACCTGAGCCCAGGAGGTGG	GGTGGTGTGGGCCCAGGAGGNGG	6	0	6
GGTGGTGTGGGCCCAGGAGGNGG	chr19	GCACGATCTTGGCTCACTGCAAGCTCCGCCTCCGGGGTTCACGCCATTCTCCTGCCTCAGCCTCCCGAGTAGC	-	39334100	39334123	AATGGCGTGAACCCCGGAGGCGG	GGTGGTGTGGGCCCAGGAGGNGG	6	0	188
GGTGGTGTGGGCCCAGGAGGNGG	chr19	GTGTAATCATGGCTCACTGCAGTCTCCAACTCCTGGGCTCAAGCCACCTTCCCACCTTGGCCTCCTAGGTAGC	-	39337704	39337727	GGTGGCTTGAGCCCAGGAGTTGG	GGTGGTGTGGGCCCAGGAGGNGG	4	0	104
GGTGGTGTGGGCCCAGGAGGNGG	chr19	GTTACTCAGGAGGATGAGGCAGGAGAATGGCGTGAACCCAGGAGGCGGAGCTTGCAGTGAGCCAAGATTGCGC	+	39338203	39338226	AATGGCGTGAACCCAGGAGGCGG	GGTGGTGTGGGCCCAGGAGGNGG	5	0	128
GGTGGTGTGGGCCCAGGAGGNGG	chr19	GCTACTCGGGAGGCTGAGGCAGGAGAATGGTGTCAACCCGGGAGGCGGAGCTTGCAGTGAGCCAAGATTGTAC	+	39360096	39360119	AATGGTGTCAACCCGGGAGGCGG	GGTGGTGTGGGCCCAGGAGGNGG	6	0	298
GGTGGTGTGGGCCCAGGAGGNGG	chr19	GCTACTTGGGAGGCTGAGGCAGGAGAATGGTGTGAACCCAGGAGGCGGAGTTTGCAGTGAGCCGAGATTGCGC	+	39361526	39361549	AATGGTGTGAACCCAGGAGGCGG	GGTGGTGTGGGCCCAGGAGGNGG	4	0	526
GGTGGTGTGGGCCCAGGAGGNGG	chr19	GCTACTCAGGAGGCTGAGGCAGGAGAATGGTGTGAACCCAGGAGGCAGAGCTTGCAGTGAGCCGAGATCGTGC	+	39365156	39365179	AATGGTGTGAACCCAGGAGGCAG	GGTGGTGTGGGCCCAGGAGGNGG	5	0	522
GGTGGTGTGGGCCCAGGAGGNGG	chr19	GCGCGATCTCGGCTCACTGCAAGCTCCGCCTCCTGGGTTCACGCCATTCTCCTGCCTCAGCCTCCCGAGTAGC	-	39444269	39444292	AATGGCGTGAACCCAGGAGGCGG	GGTGGTGTGGGCCCAGGAGGNGG	5	0	114
GGTGGTGTGGGCCCAGGAGGNGG	chr19	GCTACTCGGGAGGCTGAGGCAGGAGAATGGCGTGAACCCGGGAGGCGGAGCTTGCAGTGAGCCGAGATCGTGC	+	39482570	39482593	AATGGCGTGAACCCGGGAGGCGG	GGTGGTGTGGGCCCAGGAGGNGG	6	0	196
GGTGGTGTGGGCCCAGGAGGNGG	chr19	GCTACTCGGGAGGCTGAGGCAGGAGAATGGCGTGAACCCGGGAGGCGGAGCTGGCAGTGAGCCGAGATCACAC	+	39502097	39502120	AATGGCGTGAACCCGGGAGGCGG	GGTGGTGTGGGCCCAGGAGGNGG	6	0	258
GGTGGTGTGGGCCCAGGAGGNGG	chr19	GCTACTAGGGAGGCTGAGGCAGGAGAATGGCGTGAACCCGGGAGGCGGAGCTTGCAGTGAGCTGAGATCGCGC	+	39518181	39518204	AATGGCGTGAACCCGGGAGGCGG	GGTGGTGTGGGCCCAGGAGGNGG	6	0	328
GGTGGTGTGGGCCCAGGAGGNGG	chr19	GCTATTTGGGAGGCTGAGGCAGGAGGATGGCTTGAGCCCAGGAGGCTGCAGTGAGCCATGATTATGCCACTGT	+	39520726	39520749	GATGGCTTGAGCCCAGGAGGCTG	GGTGGTGTGGGCCCAGGAGGNGG	5	0	68
GGTGGTGTGGGCCCAGGAGGNGG	chr19	GCTCAATCTAGGCTTACTGCAAGCTCCGCCTCCCGGGTTCACGCCATTCTCCTGCCTCAGCCTCCTGCATAGC	-	39529351	39529374	AATGGCGTGAACCCGGGAGGCGG	GGTGGTGTGGGCCCAGGAGGNGG	6	0	366
GGTGGTGTGGGCCCAGGAGGNGG	chr19	GCTACTTGGGAGGCTGAGGCAGGAGAATGGCGTGAACCCGGGAGGCGGAGCTTGCAGTGAGCCGAGATCCCGC	+	39608933	39608956	AATGGCGTGAACCCGGGAGGCGG	GGTGGTGTGGGCCCAGGAGGNGG	6	0	28
GGTGGTGTGGGCCCAGGAGGNGG	chr19	GCTACTCGGGAGGCTGAGGCAGGAGAATGGCGTGAACCCAGGAGGCAGAGCTTGCAGTGAGCCGAGATCACAC	+	39677823	39677846	AATGGCGTGAACCCAGGAGGCAG	GGTGGTGTGGGCCCAGGAGGNGG	6	0	98
GGTGGTGTGGGCCCAGGAGGNGG	chr19	GCTACTCGGGAGGCTGAGGCAGGAGAATGGTGTGAACCTGGGAGGTGGAGCTTGCAGTGAGCAGAGATGGCGC	+	39687278	39687301	AATGGTGTGAACCTGGGAGGTGG	GGTGGTGTGGGCCCAGGAGGNGG	6	0	44
GGTGGTGTGGGCCCAGGAGGNGG	chr19	CTCCACCCCCTCCACCTCCAGCACACCCCTTCCTGGGGGCACACCTCATTGGAGCCACTGAAGAGGGGCTCTC	-	39827490	39827513	TGAGGTGTGCCCCCAGGAAGGGG	GGTGGTGTGGGCCCAGGAGGNGG	5	0	238
GGTGGTGTGGGCCCAGGAGGNGG	chr19	GCGTGATCATAGCTCACTGCAGCCTCCAACTCCTGGGGTCACGCCATTGTCCCACCTCAGCCTCTTGAGTAGC	-	39869708	39869731	AATGGCGTGACCCCAGGAGTTGG	GGTGGTGTGGGCCCAGGAGGNGG	6	0	572
GGTGGTGTGGGCCCAGGAGGNGG	chr19	CACTCTGCCCCAGCCCCAGCTGCCTCCTCCTCCCGGGTCCTCACCCTCCCACCTCAGGGCCTTTGCATTGGCT	-	39916521	39916544	GAGGGTGAGGACCCGGGAGGAGG	GGTGGTGTGGGCCCAGGAGGNGG	5	0	370
GGTGGTGTGGGCCCAGGAGGNGG	chr19	GTGCGATCTCGGCTCCCTGCAAGCTCCGCCTCCCGGGTTCACGCCATTCTCCTGCCTCAGCCTCCCGAGTAGT	-	39945730	39945753	AATGGCGTGAACCCGGGAGGCGG	GGTGGTGTGGGCCCAGGAGGNGG	6	0	412
GGTGGTGTGGGCCCAGGAGGNGG	chr19	GTGCGGTTTCAGCTCACTCTAAGCTCCACCTCCCGGGTTCACGCCATTCTCCTGCCTCAGCCTCCCAAGTAGC	-	39947535	39947558	AATGGCGTGAACCCGGGAGGTGG	GGTGGTGTGGGCCCAGGAGGNGG	6	0	390
GGTGGTGTGGGCCCAGGAGGNGG	chr19	GCTACTTGGGAGGCTGAGGCAGGAGAATGGTGTGAACCCAGGAGGCGGAGCTTGCAGTGAGCCCAGATCACGC	+	39976147	39976170	AATGGTGTGAACCCAGGAGGCGG	GGTGGTGTGGGCCCAGGAGGNGG	4	0	218
GGTGGTGTGGGCCCAGGAGGNGG	chr19	GCACAATCTTGGCTCACTGCAAGCTCCACCTCCTGGGTTCACGCCATTCTCCTGCCTCAGCCTCCCGAGTAGC	-	40012897	40012920	AATGGCGTGAACCCAGGAGGTGG	GGTGGTGTGGGCCCAGGAGGNGG	5	0	92
GGTGGTGTGGGCCCAGGAGGNGG	chr19	GCGCAATCTCGGCTCACTGCAAGCTCCGCCTCCCGGGTTCACGCCATTCTCCTGCCTCAGCCTCCCGAGTAGC	-	40022251	40022274	AATGGCGTGAACCCGGGAGGCGG	GGTGGTGTGGGCCCAGGAGGNGG	6	0	334
GGTGGTGTGGGCCCAGGAGGNGG	chr19	GCTACTCAGGAGGCTGAGGCGGGAGAATGGCGTGAACCCAGGAGGCAGAGCTTGCAGTGAGCCCAGATCGCAC	+	40032628	40032651	AATGGCGTGAACCCAGGAGGCAG	GGTGGTGTGGGCCCAGGAGGNGG	6	0	140
GGTGGTGTGGGCCCAGGAGGNGG	chr19	ACACGATCTCGGCTCACTGCAAGCTCCGCCTCCTGGGTTCACGCCATTCTCCTGCCTCAGCCTCCTAAGTAGC	-	40063113	40063136	AATGGCGTGAACCCAGGAGGCGG	GGTGGTGTGGGCCCAGGAGGNGG	5	0	490
GGTGGTGTGGGCCCAGGAGGNGG	chr19	GCTACTCGGGAGGCTGAGGCAGGAGAATGGTGTGAACCCAGGAGGCGGAGCTTGCAGTGAGCCGAGATTGCGC	+	40067864	40067887	AATGGTGTGAACCCAGGAGGCGG	GGTGGTGTGGGCCCAGGAGGNGG	4	0	376
GGTGGTGTGGGCCCAGGAGGNGG	chr19	GCACAATCTCGGCTCACTGCCAGCTCTGCCTCCCGGGTTCACACCATTCTCCTGCCTCAGCCTCTGGAGTAGC	-	40178141	40178164	AATGGTGTGAACCCGGGAGGCAG	GGTGGTGTGGGCCCAGGAGGNGG	6	0	82
GGTGGTGTGGGCCCAGGAGGNGG	chr19	GCACGATCTCAGCTCACTGCAAGCTCCGCCTCCTGGGTTCACGCCATTCTCCTGCCTCAGCCTCCCGAGTAGC	-	40202124	40202147	AATGGCGTGAACCCAGGAGGCGG	GGTGGTGTGGGCCCAGGAGGNGG	5	0	68
GGTGGTGTGGGCCCAGGAGGNGG	chr19	GCTACTCGGGAGGCTGAGGCAGGAAAATGGCATGAGCCCGGGAGGCGGAGCATGCAGTGAGCCGAGATAGCGT	+	40210177	40210200	AATGGCATGAGCCCGGGAGGCGG	GGTGGTGTGGGCCCAGGAGGNGG	6	0	660
GGTGGTGTGGGCCCAGGAGGNGG	chr19	GCTACTTGGGAGGCTGAGGCAGGAGAATGGCGTGAACCCAGGAGGCGGAGCTTGCAGTGAGCGGAGATCATAC	+	40303433	40303456	AATGGCGTGAACCCAGGAGGCGG	GGTGGTGTGGGCCCAGGAGGNGG	5	0	136
GGTGGTGTGGGCCCAGGAGGNGG	chr19	GCTACTTGGGAGGCTGAGGCAGGAGAATGGCGTGAACCCAGGAGGCGGAGCTTGCAGTGAGCTGAGATCGCAC	+	40312455	40312478	AATGGCGTGAACCCAGGAGGCGG	GGTGGTGTGGGCCCAGGAGGNGG	5	0	164
GGTGGTGTGGGCCCAGGAGGNGG	chr19	CTGCAATGGGGAGGGCAGGCAGCCCTCAGATGGGGGCCCAGGAGAGGGCTGACTTGGGGAAAGACACTAAGAC	+	40323712	40323735	TCAGATGGGGGCCCAGGAGAGGG	GGTGGTGTGGGCCCAGGAGGNGG	6	0	6
GGTGGTGTGGGCCCAGGAGGNGG	chr19	GCGCACAGCAGCCTGGACATCGCCTCCTTCTACTGGACCCTCACCAACAATGACACCCACACGCAGGAGCCCT	-	40367820	40367843	GTTGGTGAGGGTCCAGTAGAAGG	GGTGGTGTGGGCCCAGGAGGNGG	5	0	40
GGTGGTGTGGGCCCAGGAGGNGG	chr19	GATACTCAGGAGATGGAAGGAGGAGGATGGCTTGAGCCCAGGAGTTGGAGGCTGCAGCGAGCCGTGATCATGC	+	40368835	40368858	GATGGCTTGAGCCCAGGAGTTGG	GGTGGTGTGGGCCCAGGAGGNGG	5	0	202
GGTGGTGTGGGCCCAGGAGGNGG	chr19	CTCTTGGCCTTCTCACCCTCCTCGGCCCCCTCCTTGGCCCGCACCAGGCCAAACCGGGGCAGCCGTACCTTGA	-	40394393	40394416	CCTGGTGCGGGCCAAGGAGGGGG	GGTGGTGTGGGCCCAGGAGGNGG	4	0	96
GGTGGTGTGGGCCCAGGAGGNGG	chr19	GCTACTAGGGAGGCTGAGGCAGGAGAATGGTGTGAACCCGGGAGGCGGAGCTTGCAGTGAGCCGAGATTGCGC	+	40402685	40402708	AATGGTGTGAACCCGGGAGGCGG	GGTGGTGTGGGCCCAGGAGGNGG	5	0	132
GGTGGTGTGGGCCCAGGAGGNGG	chr19	CTCCCTAGGTTGCCCAAACTGAGCTCCAACTCCTGGGCTCATGCTATCCTCCTGCCTCAGCCTCTTGATGCTA	-	40409217	40409240	GATAGCATGAGCCCAGGAGTTGG	GGTGGTGTGGGCCCAGGAGGNGG	6	0	206
GGTGGTGTGGGCCCAGGAGGNGG	chr19	GCACGATCTCGGCTCACTGCAAGCTCCGCCTCCTGGGTTCATGCCATTCTCCTGCCTCAGCCTCCTGAATAGC	-	40429586	40429609	AATGGCATGAACCCAGGAGGCGG	GGTGGTGTGGGCCCAGGAGGNGG	6	0	112
GGTGGTGTGGGCCCAGGAGGNGG	chr19	GACACATACTCCGTGTGACTCAGTTTCTCCCTCCTGTGCCCACCCACGTGGCTGGTTAGTCTAAGAAGCAACA	-	40440211	40440233	CGTGG-GTGGGCACAGGAGGGAG	GGTGGTGTGGGCCCAGGAGGNGG	3	1	196
GGTGGTGTGGGCCCAGGAGGNGG	chr19	GCTACTGGGGAGGCTGAGGCAGGAGAATGGTGTGAACCTGGGAGGTGGAGCTTGCAGTGAGCCAGATTGCGCC	+	40447565	40447588	AATGGTGTGAACCTGGGAGGTGG	GGTGGTGTGGGCCCAGGAGGNGG	6	0	80
GGTGGTGTGGGCCCAGGAGGNGG	chr19	ACACTATCTCGGCTCACTGCAAGCTCCGCCTCCTGGGTTCATGCCATTCTCCTGCCTCAGCCTCCCGAGTAGC	-	40476671	40476694	AATGGCATGAACCCAGGAGGCGG	GGTGGTGTGGGCCCAGGAGGNGG	6	0	154
GGTGGTGTGGGCCCAGGAGGNGG	chr19	GCTGCACGTGAGGCTGAGGCAGGAGAATGGTGTGAACCTGGGAGGCGGAGCTTGCAATGAGCGGAGATCAAGC	+	40480161	40480184	AATGGTGTGAACCTGGGAGGCGG	GGTGGTGTGGGCCCAGGAGGNGG	6	0	112
GGTGGTGTGGGCCCAGGAGGNGG	chr19	TGTCCTGGCCCTCAGGAATTATCCTCACACTCCTGGACCCCCACCCCCAGCCAGAAGCTGCCTCCCCCATCTC	-	40492813	40492836	GGGGGTGGGGGTCCAGGAGTGTG	GGTGGTGTGGGCCCAGGAGGNGG	5	0	6
GGTGGTGTGGGCCCAGGAGGNGG	chr19	GCATGATCTCGGCTCACTGCAAGCTCCACCTCCTGGGTTCACACCATTCTCCTGCCTCAGCCTCCCAAGTAGC	-	40498489	40498512	AATGGTGTGAACCCAGGAGGTGG	GGTGGTGTGGGCCCAGGAGGNGG	4	0	216
GGTGGTGTGGGCCCAGGAGGNGG	chr19	GCTACTTGGGAGGCTGAGGCAGGAGAATGGCGTGAACCCGGGAGGCGGAGCTTGCAGGGAGCCGAGATCCCGC	+	40504579	40504602	AATGGCGTGAACCCGGGAGGCGG	GGTGGTGTGGGCCCAGGAGGNGG	6	0	305
GGTGGTGTGGGCCCAGGAGGNGG	chr19	ATGACCTCGACGCTTTCCTGGACTGGCTCGTGCGCGCCCAGGAGGCGGCGGGCGGCAGCGAGGGGCCCCTGCC	+	40519805	40519828	GCTCGTGCGCGCCCAGGAGGCGG	GGTGGTGTGGGCCCAGGAGGNGG	4	0	6
GGTGGTGTGGGCCCAGGAGGNGG	chr19	GCCTGATCTCGGCTCACTGCAAGCTCCGCCTCCTGGGTTCACGTCATTCTCCTGCCTCAGCCTCCCGAGTAGC	-	40644587	40644610	AATGACGTGAACCCAGGAGGCGG	GGTGGTGTGGGCCCAGGAGGNGG	6	0	132
GGTGGTGTGGGCCCAGGAGGNGG	chr19	CAGTCACAGTTCAGAGTGGTCAGGAGGATGTGTGAGCCCAGAAGGAGGTCACTGGCCAGACACAGGGTATCAG	+	40721228	40721251	GGATGTGTGAGCCCAGAAGGAGG	GGTGGTGTGGGCCCAGGAGGNGG	4	0	56
GGTGGTGTGGGCCCAGGAGGNGG	chr19	GCTACTCGGGAGGCTGAGGCAGGAGAATGGCGTGAACCCGGGAGGCGGAGGTTGCAGTGAGCCGAGATAGCAC	+	40727244	40727267	AATGGCGTGAACCCGGGAGGCGG	GGTGGTGTGGGCCCAGGAGGNGG	6	0	196
GGTGGTGTGGGCCCAGGAGGNGG	chr19	GCGCGATCTTGGCTTACTGCAAGCTCCGCCTCCTGGGTTCATGCCATTCTCCTGCCTCAGCCTCCTGAGTAGC	-	40790454	40790477	AATGGCATGAACCCAGGAGGCGG	GGTGGTGTGGGCCCAGGAGGNGG	6	0	166
GGTGGTGTGGGCCCAGGAGGNGG	chr19	GCTACTCAGGAGGCTGAGGCAGGAGAATGGCGTGAACGCAGGAGGCGGAGCTTGCAGTGAGCCTAGATCGCGC	+	40795079	40795102	AATGGCGTGAACGCAGGAGGCGG	GGTGGTGTGGGCCCAGGAGGNGG	6	0	16
GGTGGTGTGGGCCCAGGAGGNGG	chr19	TGGCAACACACCTGGACAACAGGTGCACCCTCCTGAGCCCCTAGCACCTTTGAGTCCAATTTACTTGGCCTGT	-	40812372	40812395	GGTGCTAGGGGCTCAGGAGGGTG	GGTGGTGTGGGCCCAGGAGGNGG	5	0	20
GGTGGTGTGGGCCCAGGAGGNGG	chr19	GCTACTCGGAAGGCTGAGGCAGGAGAATGGTGTGAACCCGGGAGGCGGAGCTTGCAGTGAGCCGAGACTGCAC	+	40935485	40935508	AATGGTGTGAACCCGGGAGGCGG	GGTGGTGTGGGCCCAGGAGGNGG	5	0	290
GGTGGTGTGGGCCCAGGAGGNGG	chr19	GCAGGATCTCAGCTCACTGCAAGCTCCACCTCCCGGGTTCACACCATTCTCCTGCCTCAGCCTCCCGAGTAGC	-	41053292	41053315	AATGGTGTGAACCCGGGAGGTGG	GGTGGTGTGGGCCCAGGAGGNGG	5	0	308
GGTGGTGTGGGCCCAGGAGGNGG	chr19	GCTACTCGGGAGGCTGAGGCAGGAGAATGGCCTGAACCCAGGAGGCGGAGCTTGCAGTGAGCCGAGATCGTGC	+	41108926	41108949	AATGGCCTGAACCCAGGAGGCGG	GGTGGTGTGGGCCCAGGAGGNGG	6	0	14
GGTGGTGTGGGCCCAGGAGGNGG	chr19	ACAGGCCAAATAAATTGGACTCAAAGGTGCTAGGGGCTCAGGAGGGTGCACCTGTTGGCCAGGTGTGTTGACA	+	41134427	41134450	GGTGCTAGGGGCTCAGGAGGGTG	GGTGGTGTGGGCCCAGGAGGNGG	5	0	20
GGTGGTGTGGGCCCAGGAGGNGG	chr19	GCTACTTGGGAGGCTGAGGCTGGAGAATGGCGTGAACCCAGGAGGTGGAGCTTGCAGTGAGCCAAGATCGCGC	+	41149629	41149652	AATGGCGTGAACCCAGGAGGTGG	GGTGGTGTGGGCCCAGGAGGNGG	5	0	130
GGTGGTGTGGGCCCAGGAGGNGG	chr19	GCTATTCAGGAGGCGGAGGCGGGAGAATGGCGTGAACCCAGGAGGCAGAGCCTGCAGTAAGCCAAGATCGCAC	+	41154079	41154102	AATGGCGTGAACCCAGGAGGCAG	GGTGGTGTGGGCCCAGGAGGNGG	6	0	154
GGTGGTGTGGGCCCAGGAGGNGG	chr19	GCTACTCAGGAGGCTGAGGCGCGAGAATGGCGTGAACCCAGGAGGCGGAGCTTGCAGTGAGCCAAGATCGCGC	+	41163492	41163515	AATGGCGTGAACCCAGGAGGCGG	GGTGGTGTGGGCCCAGGAGGNGG	5	0	150
GGTGGTGTGGGCCCAGGAGGNGG	chr19	CCAGCTTCCTGGTGGTGGCGGTGTTCCACCTCCTGGGTCCCCACCCTCAGTCTCCCTTGCTCTGCCTTCTCCC	-	41172489	41172512	GAGGGTGGGGACCCAGGAGGTGG	GGTGGTGTGGGCCCAGGAGGNGG	4	0	322
GGTGGTGTGGGCCCAGGAGGNGG	chr19	GCTACTCAGAAGGCTGAGGCAGGAGAATGGCGTGAACCCGGGAGGTGGAGCTTGCAGTGAGCCGAGATCGCGC	+	41179240	41179263	AATGGCGTGAACCCGGGAGGTGG	GGTGGTGTGGGCCCAGGAGGNGG	6	0	206
GGTGGTGTGGGCCCAGGAGGNGG	chr19	GCTACTCAGAAGGCTGAGGCAGGAGAATGGCGTGAACCCAGGAGGCGAAGCTTGCAGTGAGCCGAGATGGCAC	+	41185631	41185654	AATGGCGTGAACCCAGGAGGCGA	GGTGGTGTGGGCCCAGGAGGNGG	6	0	130
GGTGGTGTGGGCCCAGGAGGNGG	chr19	GCTACTTAGGAGGCTGAGGCAGGAGAATGGTGTGAACCCGGGAGGCAGAGCTTGCAGTGAGCCGAGATCACAC	+	41211180	41211203	AATGGTGTGAACCCGGGAGGCAG	GGTGGTGTGGGCCCAGGAGGNGG	6	0	14
GGTGGTGTGGGCCCAGGAGGNGG	chr19	GTAGTCCCAGCTACTGAGGCAGGAGAGTGGTGTGAACCCGGGAGGCAGAGCTTGCAGTGAGCTGAGATAGTGC	+	41211501	41211524	AGTGGTGTGAACCCGGGAGGCAG	GGTGGTGTGGGCCCAGGAGGNGG	5	0	74
GGTGGTGTGGGCCCAGGAGGNGG	chr19	GCGGGATCTCGGCTCACTGCAAGCTCCGCCTCCCGGGTTCACGCCATTCTCCTGCCTCAGCCTCCCAAGTAGC	-	41282773	41282796	AATGGCGTGAACCCGGGAGGCGG	GGTGGTGTGGGCCCAGGAGGNGG	6	0	156
GGTGGTGTGGGCCCAGGAGGNGG	chr19	GGGTCTCCCTTTGTTGCCCAGGGCTCCAACTGCTGGGCTCAAGCCATCTTCCTGCCTTGGCCTCCCATAGTGC	-	41322310	41322333	GATGGCTTGAGCCCAGCAGTTGG	GGTGGTGTGGGCCCAGGAGGNGG	6	0	6
GGTGGTGTGGGCCCAGGAGGNGG	chr19	GCTACTCGGGAGGCTGAGACAGGAGAATCGTGTGAACCCGGGAGGTGGAGCTTGCAGTGAATCAAGATAGCGC	+	41341377	41341400	AATCGTGTGAACCCGGGAGGTGG	GGTGGTGTGGGCCCAGGAGGNGG	6	0	110
GGTGGTGTGGGCCCAGGAGGNGG	chr19	GCGCGATCTCGGCTCACTGCAAGCTCCGCCTCCCGGGTCCACGCCATTCTCCTGCCTCAGCCTCCCAAGTAGC	-	41375362	41375385	AATGGCGTGGACCCGGGAGGCGG	GGTGGTGTGGGCCCAGGAGGNGG	5	0	298
GGTGGTGTGGGCCCAGGAGGNGG	chr19	CCAGCTACTCGGGAGGCTGAGGCAGAATGGTTTGAACCCGGGAGGTGGAGGCTGCAGTGTGCTGAGATCATGC	+	41377924	41377947	AATGGTTTGAACCCGGGAGGTGG	GGTGGTGTGGGCCCAGGAGGNGG	6	0	422
GGTGGTGTGGGCCCAGGAGGNGG	chr19	GCGCGATCTCGGCTCACTGCAAGCTCCACCTCCTGGGTTCACGCCATTCTCCTGCTTCAGCCTCCCGAGTAGC	-	41415732	41415755	AATGGCGTGAACCCAGGAGGTGG	GGTGGTGTGGGCCCAGGAGGNGG	5	0	128
GGTGGTGTGGGCCCAGGAGGNGG	chr19	GCGTGATCTTGGCTTACTGCAACCTCCACCTCCTGGGTTCACACCATTCTCCTGCCTCAGCCTCCCGAGTAGC	-	41442312	41442335	AATGGTGTGAACCCAGGAGGTGG	GGTGGTGTGGGCCCAGGAGGNGG	4	0	390
GGTGGTGTGGGCCCAGGAGGNGG	chr19	GCTACTCGGGAGGCTGAGGCAGGAGAATGGAGTGAACCCTGGAGGTGGAGCTTGCAGTGAGCCGAGATCGCGC	+	41446184	41446207	AATGGAGTGAACCCTGGAGGTGG	GGTGGTGTGGGCCCAGGAGGNGG	6	0	178
GGTGGTGTGGGCCCAGGAGGNGG	chr19	TGTTTACATGCCATCGCCCTTTGTTCCCCTACTGGGCCTCACATCACCTTCTTCCTCTTCTGGACTCAAATCT	-	41548983	41549007	GGTGATGTGAGGCCCAGTAGGGGA	GGTGGTGTG-GGCCCAGGAGGNGG	3	1	14
GGTGGTGTGGGCCCAGGAGGNGG	chr19	GCTACTCAGGAGGCTGAGGCAGGAGAATGGCGTGAACCCGGGAGGCGGAGCTTGCAGTGAGCGGAAATCGTGC	+	41672373	41672396	AATGGCGTGAACCCGGGAGGCGG	GGTGGTGTGGGCCCAGGAGGNGG	6	0	386
GGTGGTGTGGGCCCAGGAGGNGG	chr19	GTGTGATCTCGGCTCACTGCAAGCTCCGCCTCCTAGGTTCACACCATTCTCCTGCCTCAGCCTCCCGAGTAAC	-	41720590	41720613	AATGGTGTGAACCTAGGAGGCGG	GGTGGTGTGGGCCCAGGAGGNGG	5	0	386
GGTGGTGTGGGCCCAGGAGGNGG	chr19	GCTACTCAGGAGGCTGGGGCAGGAGAATGGCGTGAACCCAGGAGACGGAGCTTGCAGTGAGCCGAGATCGCTC	+	41733676	41733699	AATGGCGTGAACCCAGGAGACGG	GGTGGTGTGGGCCCAGGAGGNGG	6	0	182
GGTGGTGTGGGCCCAGGAGGNGG	chr19	GCTACCCGGGAGGCTGAGGCAGGAGAATGGCGTGAGCCCGGGAGGCAGAGGTTGCAGTGAGCCGAGATCGCGC	+	41777661	41777684	AATGGCGTGAGCCCGGGAGGCAG	GGTGGTGTGGGCCCAGGAGGNGG	6	0	174
GGTGGTGTGGGCCCAGGAGGNGG	chr19	GATACTCGACAGGCTGAGGCAGGAGAATGGCGTGAACCCCGGAGGCGGAGCTAGCATGAGCCGAGATCACGCC	+	41779251	41779274	AATGGCGTGAACCCCGGAGGCGG	GGTGGTGTGGGCCCAGGAGGNGG	6	0	238
GGTGGTGTGGGCCCAGGAGGNGG	chr19	ATGCTATCTCAGCTCACTGCAAGCTCTGCCTCCTGGGTTCACGCCATTCTCCTGCCTCAGCCTCCCAAATAGC	-	41803550	41803573	AATGGCGTGAACCCAGGAGGCAG	GGTGGTGTGGGCCCAGGAGGNGG	6	0	154
GGTGGTGTGGGCCCAGGAGGNGG	chr19	GTGCGATCTCGGCTCACTGCAAGCTCTGCCTCCCGGGTTCACACCATTCTCCTGCCTCAGCCTCCCAAGTAGC	-	41806770	41806793	AATGGTGTGAACCCGGGAGGCAG	GGTGGTGTGGGCCCAGGAGGNGG	6	0	66
GGTGGTGTGGGCCCAGGAGGNGG	chr19	GTGTGATCTCGGCTCACTGCAAGCTCCGCCTCCTGGGTTCAGGCCATTCTCCTGCCTCAGCCTCCCGAGTAGC	-	41818042	41818065	AATGGCCTGAACCCAGGAGGCGG	GGTGGTGTGGGCCCAGGAGGNGG	6	0	40
GGTGGTGTGGGCCCAGGAGGNGG	chr19	GCTACTCGGGAGGCTGAGGCAGGAGAATGGCGTGAACCCGGGAGGCGGAGCTTGCAGTGAGCCGAGATCGGGC	+	41821911	41821934	AATGGCGTGAACCCGGGAGGCGG	GGTGGTGTGGGCCCAGGAGGNGG	6	0	256
GGTGGTGTGGGCCCAGGAGGNGG	chr19	GCGCGATCTTAGCTCCCTGCAAGCTCTGCCTCCTGGGTTCACGCCATTCTCCTGCCTTAGCTTCCCAAGTAGC	-	41824573	41824596	AATGGCGTGAACCCAGGAGGCAG	GGTGGTGTGGGCCCAGGAGGNGG	6	0	110
GGTGGTGTGGGCCCAGGAGGNGG	chr19	GCGCGATCTCTGCTCATTGTAAGCTCCACCTCCCGGGTTCACGCCATTCTCCTGCCTCAGGCTCTGGAGTAGC	-	41832786	41832809	AATGGCGTGAACCCGGGAGGTGG	GGTGGTGTGGGCCCAGGAGGNGG	6	0	332
GGTGGTGTGGGCCCAGGAGGNGG	chr19	CAGGACACTGTCACTTTGCCAGGCTCCTCTTCCTGGGTCCCCACCTCCCTGGACATGCTTGGCCTTCCTCACA	-	41836983	41837006	GGAGGTGGGGACCCAGGAAGAGG	GGTGGTGTGGGCCCAGGAGGNGG	4	0	64
GGTGGTGTGGGCCCAGGAGGNGG	chr19	ACTACTTGGGAGGCTGAGGCAGGAGAATGGTGTGAACCCGGGAGGCGGAGCTTGCAGTGAGCCAAGATTGCGA	+	41840740	41840763	AATGGTGTGAACCCGGGAGGCGG	GGTGGTGTGGGCCCAGGAGGNGG	5	0	302
GGTGGTGTGGGCCCAGGAGGNGG	chr19	GACCCTGGCACCTCCCTCCAGCTGCCCACTCATGGGCCCTTCACCACCTGCCCAGGATCTCACCCAGTACTGA	-	41849158	41849182	GGTGGTGAAGGGCCCATGAGTGGG	GGTGGTGT-GGGCCCAGGAGGNGG	3	1	62
GGTGGTGTGGGCCCAGGAGGNGG	chr19	GCTACTCGACAGGCTGAGGTAGGAGAATGGTGTGAACCCGGGAGGTGGAGCTTGCATGAGCAGAGATCACACC	+	41857735	41857758	AATGGTGTGAACCCGGGAGGTGG	GGTGGTGTGGGCCCAGGAGGNGG	5	0	256
GGTGGTGTGGGCCCAGGAGGNGG	chr19	TGCGTGGATGGGAATTGCCCTTTTCCCATCTCCTGGGTTCACGCCATTCTGCCTCAGCCTCCCCAGCAGCTGG	-	41873702	41873725	AATGGCGTGAACCCAGGAGATGG	GGTGGTGTGGGCCCAGGAGGNGG	6	0	98
GGTGGTGTGGGCCCAGGAGGNGG	chr19	GTGCGATCTCAGCTCACTGCAAGCTCCACCTCCTGGGTTCACGCCATTGTCCTGCCTCAGCCTCCTGAGCAGC	-	41942157	41942180	AATGGCGTGAACCCAGGAGGTGG	GGTGGTGTGGGCCCAGGAGGNGG	5	0	104
GGTGGTGTGGGCCCAGGAGGNGG	chr19	GCTACTTGGAAGGTTGAGGCAGGAGAATGGTGTGAACCCGGGAGGCGGAGCTTGCTGTGAGCTGAGATCGCGC	+	41943809	41943832	AATGGTGTGAACCCGGGAGGCGG	GGTGGTGTGGGCCCAGGAGGNGG	5	0	372
GGTGGTGTGGGCCCAGGAGGNGG	chr19	GCGCGAACTCGGATCACTGCAACCTCCACCTCCTGGGTTCAAGCCATTCTCCTGCCTCAGCCTCCCAAGTAGC	-	41950992	41951015	AATGGCTTGAACCCAGGAGGTGG	GGTGGTGTGGGCCCAGGAGGNGG	6	0	90
GGTGGTGTGGGCCCAGGAGGNGG	chr19	GCGCGATATTGGCTCACTGCAAGCTCCGCCTCCCAGGTTCACGCCATCCTCCCGCTGAGTAGCTGGGACTACA	-	41953286	41953309	GATGGCGTGAACCTGGGAGGCGG	GGTGGTGTGGGCCCAGGAGGNGG	6	0	12
GGTGGTGTGGGCCCAGGAGGNGG	chr19	GCTACTCGGGAGGCTGAGGCAGGAGAATGGTGTCAACCCGGGAGGCGGAGCTTGCAGTGAGCCGAGATCGCAC	+	41964078	41964101	AATGGTGTCAACCCGGGAGGCGG	GGTGGTGTGGGCCCAGGAGGNGG	6	0	310
GGTGGTGTGGGCCCAGGAGGNGG	chr19	GTGCGATCTCGGCTCACTGCAGGCTCCGCCTCCCGGGTTCACGCCATTCTCCTGCCTCAGCCTCCCGAGTAGC	-	41970715	41970738	AATGGCGTGAACCCGGGAGGCGG	GGTGGTGTGGGCCCAGGAGGNGG	6	0	246
GGTGGTGTGGGCCCAGGAGGNGG	chr19	GCTATTCTGGAGGCTGAGGCAGGAGAATGGTGTGAACCCGGGAGGTGGAGCTTGCAGTGAGCTGAGATCGCGC	+	41980821	41980844	AATGGTGTGAACCCGGGAGGTGG	GGTGGTGTGGGCCCAGGAGGNGG	5	0	216
GGTGGTGTGGGCCCAGGAGGNGG	chr19	TGCCGGGGTGGTCTCAGCTTTGCCCGATGGGGTAGACCCAGGATGGAGAGACATGGAGAGATGGAGAGATGTG	+	41991494	41991517	GATGGGGTAGACCCAGGATGGAG	GGTGGTGTGGGCCCAGGAGGNGG	6	0	12
GGTGGTGTGGGCCCAGGAGGNGG	chr19	GCTACTCGGGAAGCTGAGGCAGGAGAATGGTGTGGACCCGGGAGGTGGAGCTTGCAGTGAGCCGGGATCGCAC	+	42018234	42018257	AATGGTGTGGACCCGGGAGGTGG	GGTGGTGTGGGCCCAGGAGGNGG	4	0	410
GGTGGTGTGGGCCCAGGAGGNGG	chr19	CTGAAGCATCATCCAGAGGCGGCAGTGTGGCAGGGGCCCAGAATGTGGATTCGGAGAATCTCTCTGGGAATTC	+	42023302	42023325	TGTGGCAGGGGCCCAGAATGTGG	GGTGGTGTGGGCCCAGGAGGNGG	6	0	14
GGTGGTGTGGGCCCAGGAGGNGG	chr19	GCTACTCGGGACACTGAGGCAGAAGAATGGTGTGAACCCAGGAGGCGGAGCTTGCAGTGAGCCGAGATCGCGC	+	42050568	42050591	AATGGTGTGAACCCAGGAGGCGG	GGTGGTGTGGGCCCAGGAGGNGG	4	0	470
GGTGGTGTGGGCCCAGGAGGNGG	chr19	GCGTGATCTCAGCTCACTGCAAGCTCCACCTCCCGGGTTCACGCCATTCTCCTGCCTCAGCCTCCTGAGTAGC	-	42061131	42061154	AATGGCGTGAACCCGGGAGGTGG	GGTGGTGTGGGCCCAGGAGGNGG	6	0	290
GGTGGTGTGGGCCCAGGAGGNGG	chr19	CACCCTGGCCCCCTCATTCCAACTGCCACCACCTGGGCCCAGACCAGTGTCGCCTCTCCCCTGCCTTTCACTT	-	42061730	42061753	ACTGGTCTGGGCCCAGGTGGTGG	GGTGGTGTGGGCCCAGGAGGNGG	4	0	76
GGTGGTGTGGGCCCAGGAGGNGG	chr19	GCATGATCTCGGCTCACTGCAAGCTCTGCCTCCTGGGTTCACACCATTCTCCTGCCTCAGCCTCCTGAGTAGC	-	42072318	42072341	AATGGTGTGAACCCAGGAGGCAG	GGTGGTGTGGGCCCAGGAGGNGG	5	0	456
GGTGGTGTGGGCCCAGGAGGNGG	chr19	GTGTGATCTCGGCTCACTGAAATCTCCGCCTCCTGGGTTCACGCCATTCTCCTACCTCAGCCTCCCAAGTAGC	-	42100175	42100198	AATGGCGTGAACCCAGGAGGCGG	GGTGGTGTGGGCCCAGGAGGNGG	5	0	170
GGTGGTGTGGGCCCAGGAGGNGG	chr19	GCTACTTGGGAGGCTGAAGCAGGAGAATGGTGTGAACCCGGGAGGCAGAGCTTGCAGTGAGCCGAGATTGCGC	+	42186235	42186258	AATGGTGTGAACCCGGGAGGCAG	GGTGGTGTGGGCCCAGGAGGNGG	6	0	116
GGTGGTGTGGGCCCAGGAGGNGG	chr19	GCGCAATCTCGGCTCACGGCAAGCTCCGCCTCCCGGGTTCACGCCATTCTCCTGCCTCAGCCTCCCCAGTACC	-	42195416	42195439	AATGGCGTGAACCCGGGAGGCGG	GGTGGTGTGGGCCCAGGAGGNGG	6	0	312
GGTGGTGTGGGCCCAGGAGGNGG	chr19	GCTACTCAGGAGGCTGAGGCAGGAGAATGGCGTGAACCCGGGAGGCGGAGCTTGCAGTGAGCCGAGATCGCGC	+	42227669	42227692	AATGGCGTGAACCCGGGAGGCGG	GGTGGTGTGGGCCCAGGAGGNGG	6	0	378
GGTGGTGTGGGCCCAGGAGGNGG	chr19	GCTACTCGGGAGGCTGAGGCAGGAGAATGGCGTGAACCCAGGAGGCGGAGCTTGCAGTGAGCTGAGATCGCGC	+	42237789	42237812	AATGGCGTGAACCCAGGAGGCGG	GGTGGTGTGGGCCCAGGAGGNGG	5	0	44
GGTGGTGTGGGCCCAGGAGGNGG	chr19	GCCCCATCTCGGCTCACTGCAAGCTCCGCCTCCCGGGTTCACGCCATTCTCCTGCCTCAGCCTACTGAGTAGC	-	42257690	42257713	AATGGCGTGAACCCGGGAGGCGG	GGTGGTGTGGGCCCAGGAGGNGG	6	0	480
GGTGGTGTGGGCCCAGGAGGNGG	chr19	GCGCTATCTCGGCTCACTGTAAGCTCCGCCTCCCGGGTTCACGCCATTCTCCTGCCTCAGCCTCCCGAGTAGC	-	42258848	42258871	AATGGCGTGAACCCGGGAGGCGG	GGTGGTGTGGGCCCAGGAGGNGG	6	0	440
GGTGGTGTGGGCCCAGGAGGNGG	chr19	CTGTAGTCCCAGCTACTCGGGAGCCTGAGGCGTGAACCCGGGAGGCGGAGTGTGCAGTGAGCCGAGATCATGC	+	42267007	42267030	TGAGGCGTGAACCCGGGAGGCGG	GGTGGTGTGGGCCCAGGAGGNGG	6	0	288
GGTGGTGTGGGCCCAGGAGGNGG	chr19	AATGCATCTCGGCTCACTGCAAGCTCCGCCTCCCGGGTTCACGCCATTCTCCTGCCTCAGCCTCCCGAGTAGT	-	42306257	42306280	AATGGCGTGAACCCGGGAGGCGG	GGTGGTGTGGGCCCAGGAGGNGG	6	0	488
GGTGGTGTGGGCCCAGGAGGNGG	chr19	GCGCGATCTCGGCCCACTGCAAGCTCCGCCTCCTGGGTTCACGCCATTCTCCTGCCTCAGCCTCCCGAGTAGC	-	42307841	42307864	AATGGCGTGAACCCAGGAGGCGG	GGTGGTGTGGGCCCAGGAGGNGG	5	0	116
GGTGGTGTGGGCCCAGGAGGNGG	chr19	GCTGCTGGGGAGGCTGAGGCAGGAAAATGGCGTGAACCCAGGAGGCGGAGCTTGCAGTGAACCAAGATCGCAC	+	42318278	42318301	AATGGCGTGAACCCAGGAGGCGG	GGTGGTGTGGGCCCAGGAGGNGG	5	0	144
GGTGGTGTGGGCCCAGGAGGNGG	chr19	GCGCGATCTCTGCTCACTGCAAGCTCCACCTCCCGGGTTCACGCCATTCTCCTGCCTCAGCCTCCTGCGTAGC	-	42367372	42367395	AATGGCGTGAACCCGGGAGGTGG	GGTGGTGTGGGCCCAGGAGGNGG	6	0	250
GGTGGTGTGGGCCCAGGAGGNGG	chr19	GCGCAATCTCAGCTCACTGCAAGCTCCGCCTCCCGGGTTCACGCCATTCTCCTGCCTCAGCCTCCTGAGTAGC	-	42417004	42417027	AATGGCGTGAACCCGGGAGGCGG	GGTGGTGTGGGCCCAGGAGGNGG	6	0	424
GGTGGTGTGGGCCCAGGAGGNGG	chr19	GCTACTCGGGAGGCTGAGGCAGGAGAATGGTGTGAACCCAGGAGGCAGAGCTTGCAGTGAGCCGAGATTGCAC	+	42438268	42438291	AATGGTGTGAACCCAGGAGGCAG	GGTGGTGTGGGCCCAGGAGGNGG	5	0	192
GGTGGTGTGGGCCCAGGAGGNGG	chr19	GGTGGATCTCAGCTCACTGCAAGTTCCACCTCCCGGGTTGACACCATTCTCCTGCCTCAGCCTCCCAAGTAGC	-	42457813	42457836	AATGGTGTCAACCCGGGAGGTGG	GGTGGTGTGGGCCCAGGAGGNGG	6	0	402
GGTGGTGTGGGCCCAGGAGGNGG	chr19	GCTGATGGGGTGGCTGAGGCAGGAGAATGGCGTGAACCCAGGAGGCGGAGCCTGCAGTGAGCCGAGATTGCAC	+	42464876	42464899	AATGGCGTGAACCCAGGAGGCGG	GGTGGTGTGGGCCCAGGAGGNGG	5	0	136
GGTGGTGTGGGCCCAGGAGGNGG	chr19	GCGCGGTCTCAGCTCACTGCAAGCTCCCCTTCCTGGGTTCACACCATTCTCCTGCCTCAGCCTCCCGAGTAGC	-	42492977	42493000	AATGGTGTGAACCCAGGAAGGGG	GGTGGTGTGGGCCCAGGAGGNGG	5	0	208
GGTGGTGTGGGCCCAGGAGGNGG	chr19	TGGTGGTGGGAGGCTGAGGCAGGAGAATGGTGTGAACCTGGGAGGTGGAGCTTGCAGTGAGCGGAGATCACGC	+	42499918	42499941	AATGGTGTGAACCTGGGAGGTGG	GGTGGTGTGGGCCCAGGAGGNGG	6	0	50
GGTGGTGTGGGCCCAGGAGGNGG	chr19	GCGCAATCTTGGCTCACTGCAAACTCCACCTCCTGGGTTCACGCCATTCTCCTGCCTCAGCCTCCCAAGTAGC	-	42510169	42510192	AATGGCGTGAACCCAGGAGGTGG	GGTGGTGTGGGCCCAGGAGGNGG	5	0	200
GGTGGTGTGGGCCCAGGAGGNGG	chr19	GCTATTTGGGAGGCTGAGGCAAGAGAATGGGGTGAACCCAGGAGGCGGAGCTTGCAGTGAGCCAAGATTGTGC	+	42534026	42534049	AATGGGGTGAACCCAGGAGGCGG	GGTGGTGTGGGCCCAGGAGGNGG	5	0	150
GGTGGTGTGGGCCCAGGAGGNGG	chr19	TGGGGTGCTTGGCTGAGACTGACCTCCCCCTGCTGAGTCCCCCCCATCAGACTGTCTTTCCTCAGCAGTGAAT	-	42560189	42560212	GATGGGGGGGACTCAGCAGGGGG	GGTGGTGTGGGCCCAGGAGGNGG	6	0	12
GGTGGTGTGGGCCCAGGAGGNGG	chr19	GCTACTCAGGAGGCTGAGGCAGGAGAATGGTGTGAACCCAGGAGGCGGAGCTTGCAGTGAGTTGAGATCGTGC	+	42580990	42581013	AATGGTGTGAACCCAGGAGGCGG	GGTGGTGTGGGCCCAGGAGGNGG	4	0	610
GGTGGTGTGGGCCCAGGAGGNGG	chr19	GCTACTTGGGAGGCTGAGGCAGGAGAATGGCATGAACCCAGGAGGCGGAGCTTGCAGTGAGCGGAGATCGCAC	+	42664902	42664925	AATGGCATGAACCCAGGAGGCGG	GGTGGTGTGGGCCCAGGAGGNGG	6	0	196
GGTGGTGTGGGCCCAGGAGGNGG	chr19	GCTACTCAGGAGGCTGAGGCAGGAGAATGGTGTGAACCTGGGAGGCGGAGCTTGCAGTGAGCTGAGATCGTGC	+	42677032	42677055	AATGGTGTGAACCTGGGAGGCGG	GGTGGTGTGGGCCCAGGAGGNGG	6	0	112
GGTGGTGTGGGCCCAGGAGGNGG	chr19	GCGCGATCTCGGCTCACTGCAAGCTCCGCCTCCTGGGTTCATGCCATTCTCCTGCCTCAGCCTCCTGAGTAGC	-	42697019	42697042	AATGGCATGAACCCAGGAGGCGG	GGTGGTGTGGGCCCAGGAGGNGG	6	0	116
GGTGGTGTGGGCCCAGGAGGNGG	chr19	GCGCGATCTCGGCTCACTGCAAGCTCTGCCTCCTGGGTTCACGCCATTCTCCTGCCTCAGCCCCCTGAGTAGC	-	42697319	42697342	AATGGCGTGAACCCAGGAGGCAG	GGTGGTGTGGGCCCAGGAGGNGG	6	0	92
GGTGGTGTGGGCCCAGGAGGNGG	chr19	GCATGATCTCATCTCACTGCAAGCTCCACCTCCTGGGTTCATGCCATTCTCCTGGCTTGGCCTCCCAAATAGC	-	42735450	42735473	AATGGCATGAACCCAGGAGGTGG	GGTGGTGTGGGCCCAGGAGGNGG	6	0	124
GGTGGTGTGGGCCCAGGAGGNGG	chr19	GTGCGATCTCAGTTCACTGCAAGCTCCGCCTCCTGGGTCCATGCCATTCTCCTGCCTCAGCCTCCTGAGTAGC	-	42837695	42837718	AATGGCATGGACCCAGGAGGCGG	GGTGGTGTGGGCCCAGGAGGNGG	5	0	134
GGTGGTGTGGGCCCAGGAGGNGG	chr19	GCATGATCTCAGCTCACTGCAAGCTCTGCCTCCTGGGTTCACACCATTCTCCTGCCTTGGCCTCCCAAGTAGC	-	42874430	42874453	AATGGTGTGAACCCAGGAGGCAG	GGTGGTGTGGGCCCAGGAGGNGG	5	0	644
GGTGGTGTGGGCCCAGGAGGNGG	chr19	GTGTGATCTCGGCTCACTGCAACCTCCGCCTCCTGGATTCACGCCATTCTCCTGCCTCAGCCTCCTGAGTAGC	-	42894084	42894107	AATGGCGTGAATCCAGGAGGCGG	GGTGGTGTGGGCCCAGGAGGNGG	6	0	608
GGTGGTGTGGGCCCAGGAGGNGG	chr19	GCATGATCTCAGCTCACTGCAAGCTCCACCTCCTGGGTTCATGCCATTCTCCTGCCTCGGCCTCCCAAGTAGC	-	42913234	42913257	AATGGCATGAACCCAGGAGGTGG	GGTGGTGTGGGCCCAGGAGGNGG	6	0	106
GGTGGTGTGGGCCCAGGAGGNGG	chr19	GCTATTTGGGAGGCGGAGGCACAAGGATGGTGTGAACTCAAGAGGTGGAGCTTGCAGTTAGCCAAGATTGCAC	+	42996044	42996067	GATGGTGTGAACTCAAGAGGTGG	GGTGGTGTGGGCCCAGGAGGNGG	5	0	208
GGTGGTGTGGGCCCAGGAGGNGG	chr19	GTGCGATCTCGGCTCACTGCAACCTCCACCTCCTGGATTCACACCATTCTCCTACCTCAGCCTCACCAGTAGC	-	42998390	42998413	AATGGTGTGAATCCAGGAGGTGG	GGTGGTGTGGGCCCAGGAGGNGG	5	0	1212
GGTGGTGTGGGCCCAGGAGGNGG	chr19	GCATGATCTCAGCTCACTGCAAGCTCCACCTCCCGGGTTCACACCATTCTCCTGCCTCGACCTCCCAAGTAGC	-	43021435	43021458	AATGGTGTGAACCCGGGAGGTGG	GGTGGTGTGGGCCCAGGAGGNGG	5	0	288
GGTGGTGTGGGCCCAGGAGGNGG	chr19	GTGCGATCTTGGCTCACTGCAAGCTCCACCTCCTGGGTTCACACCATTCTCCTGTCTCAGCCTCTGGAGTAGC	-	43116257	43116280	AATGGTGTGAACCCAGGAGGTGG	GGTGGTGTGGGCCCAGGAGGNGG	4	0	560
GGTGGTGTGGGCCCAGGAGGNGG	chr19	GTGGGATCTCAGCTCACTGCAACCTCTGCCTCCTGGATTCACACCATTCTCCTGCCTCAGCCTCCTGAGTAGC	-	43158353	43158376	AATGGTGTGAATCCAGGAGGCAG	GGTGGTGTGGGCCCAGGAGGNGG	6	0	98
GGTGGTGTGGGCCCAGGAGGNGG	chr19	GCATGATCTCAGCTCACTGCAAGCTCCACCTCCTGGGTTCATGCCATTCTCCTGCCTCAGCCTCCCAAGTAGC	-	43200659	43200682	AATGGCATGAACCCAGGAGGTGG	GGTGGTGTGGGCCCAGGAGGNGG	6	0	62
GGTGGTGTGGGCCCAGGAGGNGG	chr19	GCTACTTGGGAGGCTGAGGCAGGAGAATGGCGTGAACACAGGAGGTGGAGTTTGCTGTGAGCCGAGATGGTGC	+	43214114	43214137	AATGGCGTGAACACAGGAGGTGG	GGTGGTGTGGGCCCAGGAGGNGG	6	0	170
GGTGGTGTGGGCCCAGGAGGNGG	chr19	GCATGATCTCAGCTCACTGCAAGCTCCGCCTTCTGGGTTCACACCATTCTCCTGCCTAGGCCTCCCAAGTAGG	-	43264541	43264564	AATGGTGTGAACCCAGAAGGCGG	GGTGGTGTGGGCCCAGGAGGNGG	5	0	550
GGTGGTGTGGGCCCAGGAGGNGG	chr19	GCTATTTGGGAGGCTGAGGCACAAGGATGGCTTGAACCCGGGAGGTGGAGCTTGCATTTAGCCAAGACTGTGC	+	43347167	43347190	GATGGCTTGAACCCGGGAGGTGG	GGTGGTGTGGGCCCAGGAGGNGG	6	0	56
GGTGGTGTGGGCCCAGGAGGNGG	chr19	GCACAATCTCGGTTCACTGCAAGCTCCGCCTCCTGGGTTCACGCCATTCTCCTGCCTCAGCCTCCTGAGTAGC	-	43402664	43402687	AATGGCGTGAACCCAGGAGGCGG	GGTGGTGTGGGCCCAGGAGGNGG	5	0	132
GGTGGTGTGGGCCCAGGAGGNGG	chr19	GCTACTCGGGAGGCTGAGGCAGGAGAATGGCGTGAACCCAGGAGGCAGAGCTTGCAGTGAGCCAAGATTGCAC	+	43509706	43509729	AATGGCGTGAACCCAGGAGGCAG	GGTGGTGTGGGCCCAGGAGGNGG	6	0	242
GGTGGTGTGGGCCCAGGAGGNGG	chr19	GCTACTCTCGAGGCTGAGGCAGAAGAATGGCGTGAACCCGGGAGGCGGAGCTTGCAGTGAGCCGGGATCGTGC	+	43529648	43529671	AATGGCGTGAACCCGGGAGGCGG	GGTGGTGTGGGCCCAGGAGGNGG	6	0	430
GGTGGTGTGGGCCCAGGAGGNGG	chr19	CCAGCTACTCCGGAGGCTGAGGCAGAATGGCGTGAACCCGGGAGGTGGAGCTTGCAGTGAGCCGAGATCGCGC	+	43559390	43559413	AATGGCGTGAACCCGGGAGGTGG	GGTGGTGTGGGCCCAGGAGGNGG	6	0	236
GGTGGTGTGGGCCCAGGAGGNGG	chr19	GCACGATCTCGGCTCACTGCAAGCTCCGCCTCCTGGGTTCACGCCATTCTCCTGCCTCAGCCTTCCGAGTAGC	-	43618118	43618141	AATGGCGTGAACCCAGGAGGCGG	GGTGGTGTGGGCCCAGGAGGNGG	5	0	78
GGTGGTGTGGGCCCAGGAGGNGG	chr19	GCATGATCTCGACTCACTGCAAGCTCCGCCTCCCGGGTTCACGCCATTCTCCTGCCTCAGCCTCCCGAGTAGC	-	43645590	43645613	AATGGCGTGAACCCGGGAGGCGG	GGTGGTGTGGGCCCAGGAGGNGG	6	0	314
GGTGGTGTGGGCCCAGGAGGNGG	chr19	GCCACTCGGGAGGCTGAGGCAGGGGAATGGCGTGAACCCGGGAGGCGGAGCTTGCAGTGAGCCAAGATCGCGC	+	43654034	43654057	AATGGCGTGAACCCGGGAGGCGG	GGTGGTGTGGGCCCAGGAGGNGG	6	0	482
GGTGGTGTGGGCCCAGGAGGNGG	chr19	GTGAGATCTCAGCTCACTGCAACCTCCACCTCCTGGGCTCAAGCCATCCTCCCACCTCAGCTGCCCAAGCAGG	-	43676695	43676718	GATGGCTTGAGCCCAGGAGGTGG	GGTGGTGTGGGCCCAGGAGGNGG	4	0	168
GGTGGTGTGGGCCCAGGAGGNGG	chr19	CCTACTTGGAAGGCTGAGGTGGGAGGATGGCTTGAGCCCGGGAGGCGGAGGTCGCAGTGAGCTGAGATTGTGT	+	43692857	43692880	GATGGCTTGAGCCCGGGAGGCGG	GGTGGTGTGGGCCCAGGAGGNGG	5	0	98
GGTGGTGTGGGCCCAGGAGGNGG	chr19	GCTACTCAGGAGGCTGAGGCAGGAGAACGGTGTGAACCCGGGAGGTGGAGCTTGCAGTGAGCCGAGATTGCGC	+	43693778	43693801	AACGGTGTGAACCCGGGAGGTGG	GGTGGTGTGGGCCCAGGAGGNGG	6	0	652
GGTGGTGTGGGCCCAGGAGGNGG	chr19	GCTACTCAGGAGGCTGAGGAAGGAGAATGGCGTGAACCCGGGAGGCGGAGCTTGCAGTGAGCCGAGATGGCGC	+	43698590	43698613	AATGGCGTGAACCCGGGAGGCGG	GGTGGTGTGGGCCCAGGAGGNGG	6	0	386
GGTGGTGTGGGCCCAGGAGGNGG	chr19	GCTTGATCTCAGCTAAATGCAACCTCCGCCTCCTGGCCTCAAGCCATCCTCCTACCACAGCCTCCAAAGTAGC	-	43707493	43707516	GATGGCTTGAGGCCAGGAGGCGG	GGTGGTGTGGGCCCAGGAGGNGG	5	0	128
GGTGGTGTGGGCCCAGGAGGNGG	chr19	GCACGATCTTGGCTCATTGCAAGCTCCGCCTCCTGGGTTCACACCATTCTCCTGCCTCAGCCTCCTGAGTAGC	-	43778323	43778346	AATGGTGTGAACCCAGGAGGCGG	GGTGGTGTGGGCCCAGGAGGNGG	4	0	446
GGTGGTGTGGGCCCAGGAGGNGG	chr19	GCTACTCGGGAGGCTGAGGCAGGAGAATGGCGTAAACCCAGGAGGCGGAGCTTGCAGTGAGCCAAGATTGTGC	+	43790456	43790479	AATGGCGTAAACCCAGGAGGCGG	GGTGGTGTGGGCCCAGGAGGNGG	6	0	116
GGTGGTGTGGGCCCAGGAGGNGG	chr19	GCGTGATCTCGGCTCACTGCAAGCTCCGCCTCCCAGGTTCACACCATTCTTCTGCCTCAGCCTCCCGAGTAGC	-	43803921	43803944	AATGGTGTGAACCTGGGAGGCGG	GGTGGTGTGGGCCCAGGAGGNGG	6	0	94
GGTGGTGTGGGCCCAGGAGGNGG	chr19	GTGCGATCTTGGCTCACTGCAAGCTCCGCCTCCTGGGTTCACGCTATTCTCCTGCCTCAGCCTCCTGAGTAGC	-	43833567	43833590	AATAGCGTGAACCCAGGAGGCGG	GGTGGTGTGGGCCCAGGAGGNGG	6	0	64
GGTGGTGTGGGCCCAGGAGGNGG	chr19	GCTACTCGGGAGGCTGAGGCAGGAGAATGGCGTGAACCCAGGAGGCGGAGCTTGCAGTGAGCCAAGAACGTGC	+	43853385	43853408	AATGGCGTGAACCCAGGAGGCGG	GGTGGTGTGGGCCCAGGAGGNGG	5	0	60
GGTGGTGTGGGCCCAGGAGGNGG	chr19	GCACTATCTCGGCTCACTGCAAGCTCCACCTCCTGGGTTCACGCCATTCTCCTGCCTCGGCCTCCCGAGCAGC	-	43853682	43853705	AATGGCGTGAACCCAGGAGGTGG	GGTGGTGTGGGCCCAGGAGGNGG	5	0	92
GGTGGTGTGGGCCCAGGAGGNGG	chr19	GCGCGATCTCAGCTCACTGCAAGCTCCGCCTCCCGGGTTCACGCCATTCTCCTGCCTCAGCCTCCCGAGTAGC	-	43893631	43893654	AATGGCGTGAACCCGGGAGGCGG	GGTGGTGTGGGCCCAGGAGGNGG	6	0	176
GGTGGTGTGGGCCCAGGAGGNGG	chr19	GCTACTTGGAAGGCTGAGGCAGGAGAATGGTATGAACCCAGGAGGCAGAGTTTGCAGTGAGCCGAGATCATGC	+	43950445	43950468	AATGGTATGAACCCAGGAGGCAG	GGTGGTGTGGGCCCAGGAGGNGG	6	0	234
GGTGGTGTGGGCCCAGGAGGNGG	chr19	GTGCGATCTCGGCTCACTGTGAGCTCCGCCTCCCGGGTTCACACCATTCTCCTGCCCCAGCCTCCTGAGTAGC	-	43986533	43986556	AATGGTGTGAACCCGGGAGGCGG	GGTGGTGTGGGCCCAGGAGGNGG	5	0	342
GGTGGTGTGGGCCCAGGAGGNGG	chr19	GCTACTCCAGAGGCTGAGGCAGGAGAAAGGCGTGAGCCCGGGAGGCGGAGCTTGCAGTGAGCGAGATCGCGCC	+	44005033	44005056	AAAGGCGTGAGCCCGGGAGGCGG	GGTGGTGTGGGCCCAGGAGGNGG	6	0	454
GGTGGTGTGGGCCCAGGAGGNGG	chr19	GCTACTCGGGAGGCTGAGGCAGGAGAATGGTGTGAACCCAGGAGGCAGAGCTTGCAGTGAGCTGAGATCATGC	+	44014180	44014203	AATGGTGTGAACCCAGGAGGCAG	GGTGGTGTGGGCCCAGGAGGNGG	5	0	476
GGTGGTGTGGGCCCAGGAGGNGG	chr19	GCTACTCGGCAGGCTGAGGCAGGAGAATGGCGTGAACCCAGGAGGCGGAGCTTGCAGTGAGCCGAGATCGCGC	+	44056442	44056465	AATGGCGTGAACCCAGGAGGCGG	GGTGGTGTGGGCCCAGGAGGNGG	5	0	84
GGTGGTGTGGGCCCAGGAGGNGG	chr19	GCTACTCGGGAGGCTGAGGCAGGAGAATGGTGTGAACCCAGGAGGCGGAGCTTGCGTTAGCTGAGATTGCACC	+	44079619	44079642	AATGGTGTGAACCCAGGAGGCGG	GGTGGTGTGGGCCCAGGAGGNGG	4	0	500
GGTGGTGTGGGCCCAGGAGGNGG	chr19	GCTACTTGGGAGGCTGAGGCAAGAGAATGGTGTTAACCCGGGAGGCGGAGCTTGCAGTGAGCCGAGATTGCGC	+	44143519	44143542	AATGGTGTTAACCCGGGAGGCGG	GGTGGTGTGGGCCCAGGAGGNGG	6	0	478
GGTGGTGTGGGCCCAGGAGGNGG	chr19	CCAGCTACTCGGCAGGCTGAGGCAGAATGGTGTGAACCCAGGAGGCAGAGGTTGCAGTGAGCTGAGATCGTGC	+	44173668	44173691	AATGGTGTGAACCCAGGAGGCAG	GGTGGTGTGGGCCCAGGAGGNGG	5	0	578
GGTGGTGTGGGCCCAGGAGGNGG	chr19	GCGCGATCTCGGCTCACTGCAAGCTCCACCTCCCGGGTTCACGCCATTCTCCTGCCTCAGCCTCCTGAGTAGC	-	44209670	44209693	AATGGCGTGAACCCGGGAGGTGG	GGTGGTGTGGGCCCAGGAGGNGG	6	0	142
GGTGGTGTGGGCCCAGGAGGNGG	chr19	GCACGATCTCCGCTCACTGCAAGCTCTGCCTCCTGGGTTCACACCATTCTCCTGCCTTGGCCTCCCGAGTAGC	-	44271593	44271616	AATGGTGTGAACCCAGGAGGCAG	GGTGGTGTGGGCCCAGGAGGNGG	5	0	518
GGTGGTGTGGGCCCAGGAGGNGG	chr19	GCATGATCTTGGCTCACTGCAAGCTCCGCCTCCTGATTTCACGCCACTCTCCTGCCTCAGCCTCCCAAGTAGC	-	44278886	44278909	AGTGGCGTGAAATCAGGAGGCGG	GGTGGTGTGGGCCCAGGAGGNGG	6	0	32
GGTGGTGTGGGCCCAGGAGGNGG	chr19	GCGGGATCTCGGCTCACTGCAAGCTCCGCCTCCCGGGTTCACGCCATTCTCCTGCCTCAGCCTCCCAAAGTAG	-	44309188	44309211	AATGGCGTGAACCCGGGAGGCGG	GGTGGTGTGGGCCCAGGAGGNGG	6	0	26
GGTGGTGTGGGCCCAGGAGGNGG	chr19	GCTACTCGGGAGGCTGAGGCAGGAGAATGGCGTGAACCCGGGAGGCGGAGGTTGCAGGGAGCCAAGATCGTGC	+	44311513	44311536	AATGGCGTGAACCCGGGAGGCGG	GGTGGTGTGGGCCCAGGAGGNGG	6	0	334
GGTGGTGTGGGCCCAGGAGGNGG	chr19	GCTACTCGGGAGGCTGAGGCAGGAGAATGGCGTGAACCCGGGAGGCGGAGCTTGCAGTGAGCCGAGATCGCAC	+	44358062	44358085	AATGGCGTGAACCCGGGAGGCGG	GGTGGTGTGGGCCCAGGAGGNGG	6	0	256
GGTGGTGTGGGCCCAGGAGGNGG	chr19	GCGTGATCTCAGCTCACTGCAAGCTCCGCCTCCCGGGTTCACGCCATTCTCCTGCCTCAGCCTCCCGAGTAGC	-	44400658	44400681	AATGGCGTGAACCCGGGAGGCGG	GGTGGTGTGGGCCCAGGAGGNGG	6	0	338
GGTGGTGTGGGCCCAGGAGGNGG	chr19	GCTACTCAGGAGGCTGAGGCAGGAGAATGGTGTGAACCTGGGAGGCGGAGCCTGCAGTGAGCCGAGATCGCAC	+	44405824	44405847	AATGGTGTGAACCTGGGAGGCGG	GGTGGTGTGGGCCCAGGAGGNGG	6	0	72
GGTGGTGTGGGCCCAGGAGGNGG	chr19	GCTACTTGGGAGGCTGAGGCAGGAGAATGGCGTGAACCCGGGAGGCGGAGCTTTCAGTGAGCCGAGATCGCGC	+	44606858	44606881	AATGGCGTGAACCCGGGAGGCGG	GGTGGTGTGGGCCCAGGAGGNGG	6	0	310
GGTGGTGTGGGCCCAGGAGGNGG	chr19	GCTACTCAGAAGGCTGAGGCAGGAGAATGGCGTGAACCCGGGAGGCGGAGCTTGCAGTGAGCCAAGATCGTGC	+	44615199	44615222	AATGGCGTGAACCCGGGAGGCGG	GGTGGTGTGGGCCCAGGAGGNGG	6	0	302
GGTGGTGTGGGCCCAGGAGGNGG	chr19	GCTACTCGGGAGGCTGAGGCAGAAGAATGGCGTGAACCCGGGAGGTGGAGCTTGCAGTGAGCCAAGATCGTTA	+	44638089	44638112	AATGGCGTGAACCCGGGAGGTGG	GGTGGTGTGGGCCCAGGAGGNGG	6	0	288
GGTGGTGTGGGCCCAGGAGGNGG	chr19	GCGCAATCTTGGCTCACTGCAACCTCCACCTCCTGGGTTCAAGCCATTCTCCTTCCTCAGCCTCCGGAGTAGC	-	44687417	44687440	AATGGCTTGAACCCAGGAGGTGG	GGTGGTGTGGGCCCAGGAGGNGG	6	0	86
GGTGGTGTGGGCCCAGGAGGNGG	chr19	GCTACTCGGGAGGCTGAGGCAGGGGAATGGTGTGAACCCGGGAGGCAGAGCTTGCAGAGAGCCGAGATCGCAC	+	44761800	44761823	AATGGTGTGAACCCGGGAGGCAG	GGTGGTGTGGGCCCAGGAGGNGG	6	0	78
GGTGGTGTGGGCCCAGGAGGNGG	chr19	GCGCAATCTCAGCTCACTACAAGCTCCACCTCCCGGGTTCACGCCATTCTCCTGCCTCAGCCTCCCGAGTAGC	-	44764704	44764727	AATGGCGTGAACCCGGGAGGTGG	GGTGGTGTGGGCCCAGGAGGNGG	6	0	328
GGTGGTGTGGGCCCAGGAGGNGG	chr19	GCGTGATCTCAGCTCACTGCAAGCTCCGCCTCCTGGGTTCATGCCATTCCCCTGCCTCAGCCTCCCAAGTAGC	-	44769364	44769387	AATGGCATGAACCCAGGAGGCGG	GGTGGTGTGGGCCCAGGAGGNGG	6	0	158
GGTGGTGTGGGCCCAGGAGGNGG	chr19	GCTACTCAGGAGGCTGAGGCAGGAGAATGGCGTGAACCCTGGAGGCGGAGGTTGCAGTGAGCCGAGATCGTGC	+	44786505	44786528	AATGGCGTGAACCCTGGAGGCGG	GGTGGTGTGGGCCCAGGAGGNGG	6	0	430
GGTGGTGTGGGCCCAGGAGGNGG	chr19	GATACTCGGGAGGCTGAGGCAGGAGAATGGCGTGAACCCAGGAGGCGGAGCTTGCAGTGAGCTGAGATCATGC	+	44827869	44827892	AATGGCGTGAACCCAGGAGGCGG	GGTGGTGTGGGCCCAGGAGGNGG	5	0	44
GGTGGTGTGGGCCCAGGAGGNGG	chr19	GCTACTCGGGAGGCTGAGGCAGGAGAATGGCGTGAACCCGGGAGGCGGAGCTTGCAGTGAGCCGAGATCGCGC	+	44839036	44839059	AATGGCGTGAACCCGGGAGGCGG	GGTGGTGTGGGCCCAGGAGGNGG	6	0	88
GGTGGTGTGGGCCCAGGAGGNGG	chr19	GCTACTCGGGAGGCTGAGGCAGGAGAATGGGGTGAACCCGGGAGGCGGAGGTTGCAGTGAGCCGAGATCGCGC	+	44855028	44855051	AATGGGGTGAACCCGGGAGGCGG	GGTGGTGTGGGCCCAGGAGGNGG	6	0	318
GGTGGTGTGGGCCCAGGAGGNGG	chr19	GCTACTCGGGAGGCTGAGGCAGGAGAATGGTGTGAACCCAGGAGGCAGAGCTTGCAGTGAGCCGAGATGGCAC	+	44862325	44862348	AATGGTGTGAACCCAGGAGGCAG	GGTGGTGTGGGCCCAGGAGGNGG	5	0	490
GGTGGTGTGGGCCCAGGAGGNGG	chr19	GGTACTCAGGAGGCTGAGGCAGGAGAATGGCGTGAACCCAGGAGGCGGAGCTTGCAGTGAGCCGAGATCGCGC	+	44864738	44864761	AATGGCGTGAACCCAGGAGGCGG	GGTGGTGTGGGCCCAGGAGGNGG	5	0	318
GGTGGTGTGGGCCCAGGAGGNGG	chr19	GCTACTTGGGAGGCTGAGGCAGGAGAATGGCATGAACCCAGGAGGCGGAGCTTGCAGTGAGCCGAGATCGCAT	+	44869503	44869526	AATGGCATGAACCCAGGAGGCGG	GGTGGTGTGGGCCCAGGAGGNGG	6	0	62
GGTGGTGTGGGCCCAGGAGGNGG	chr19	GCCATTTGGGAGGCTGAGGCGGAGGGATGGCTTGAGCCCAGGACGTGGAGTTTGCAGTAAACCAGGATCACCC	+	44873543	44873566	GATGGCTTGAGCCCAGGACGTGG	GGTGGTGTGGGCCCAGGAGGNGG	5	0	6
GGTGGTGTGGGCCCAGGAGGNGG	chr19	CTACTCGGAGAGGCTGAGGCAGGAGAATGGCGTGAACCCGGGAGGTGGAGCTTGCAGTGAGCCGAGATAGTGC	+	44899043	44899066	AATGGCGTGAACCCGGGAGGTGG	GGTGGTGTGGGCCCAGGAGGNGG	6	0	194
GGTGGTGTGGGCCCAGGAGGNGG	chr19	CCAACTACTGAGGCTGAGGCGGGAAAATGGTATGAACCCAGGAGGCGGAGCTTGCGGTGAGCCGAGATCGTGC	+	44901647	44901670	AATGGTATGAACCCAGGAGGCGG	GGTGGTGTGGGCCCAGGAGGNGG	5	0	370
GGTGGTGTGGGCCCAGGAGGNGG	chr19	GCGGGATCTCGGCTCACTGCAAGCTCCGCCTCCCAGGTCCACGCCATTCTCCTGCCTCAGCCTCCCAAGTAGC	-	44906964	44906987	AATGGCGTGGACCTGGGAGGCGG	GGTGGTGTGGGCCCAGGAGGNGG	6	0	92
GGTGGTGTGGGCCCAGGAGGNGG	chr19	GCGGGATCTCGGCTCACTGCAAGCTCCGCCTCCCGGGTTCACGCCATTCTCCTGCCTCAGCCTCCCAAGTAGC	-	44938278	44938301	AATGGCGTGAACCCGGGAGGCGG	GGTGGTGTGGGCCCAGGAGGNGG	6	0	38
GGTGGTGTGGGCCCAGGAGGNGG	chr19	GCGTGATCTTGGCTCACTGCAACGTCCGCCTCCCGGGTTCACGCCATTCTCCTGCCTCAGCCTCCCGAGTAGC	-	44943005	44943028	AATGGCGTGAACCCGGGAGGCGG	GGTGGTGTGGGCCCAGGAGGNGG	6	0	170
GGTGGTGTGGGCCCAGGAGGNGG	chr19	GCTACTCCGGAGGCTGAGACAGGAGAATGGTGTGAACCCAGGAGGCGGAGCTTGCATTGAGCTGAGATCATGC	+	44952937	44952960	AATGGTGTGAACCCAGGAGGCGG	GGTGGTGTGGGCCCAGGAGGNGG	4	0	438
GGTGGTGTGGGCCCAGGAGGNGG	chr19	AAAATTCCGGAGGCTGAGACAGGAGAATGGCGTGAACCCGGGAGGCGGAGCTTGCAGAGAGCTGAGATCGCGC	+	44962935	44962958	AATGGCGTGAACCCGGGAGGCGG	GGTGGTGTGGGCCCAGGAGGNGG	6	0	334
GGTGGTGTGGGCCCAGGAGGNGG	chr19	GCACAATCTTGGCTCACTGCAAGCTCCGCCTCCCGGGTTCACGCCATTCTCCTGCCTCAGCCTCCCGAGTAGC	-	44963409	44963432	AATGGCGTGAACCCGGGAGGCGG	GGTGGTGTGGGCCCAGGAGGNGG	6	0	262
GGTGGTGTGGGCCCAGGAGGNGG	chr19	GCTACTCAGGAGGCTGAGGCAAGAGAATGGTGTGAACCCAGGAGGCGGAGCTTACAGTGAGCCCAGGTGGTGC	+	44965724	44965747	AATGGTGTGAACCCAGGAGGCGG	GGTGGTGTGGGCCCAGGAGGNGG	4	0	590
GGTGGTGTGGGCCCAGGAGGNGG	chr19	GCTACTCGGGAGGCTGAGGCAGGAGGATGGCGTGAACCTAGGAGGCGGAGCTTGCAGTGTGCCAAGATGCCGC	+	44966321	44966344	GATGGCGTGAACCTAGGAGGCGG	GGTGGTGTGGGCCCAGGAGGNGG	5	0	368
GGTGGTGTGGGCCCAGGAGGNGG	chr19	GCGCGATCTCGGCTCACTGCAAGCTCCGCCTCCTAGGTTCACGCCATTCTCCTGCCTCAGCCTCCCGAGTAGC	-	44966925	44966948	AATGGCGTGAACCTAGGAGGCGG	GGTGGTGTGGGCCCAGGAGGNGG	6	0	294
GGTGGTGTGGGCCCAGGAGGNGG	chr19	GCGCGATCTTGGCTCACTGCAACCTCTGCCTCCTGGGTTCACACCATTCTCCTGCCTCAGCCTCCGGAGTAGC	-	44972331	44972354	AATGGTGTGAACCCAGGAGGCAG	GGTGGTGTGGGCCCAGGAGGNGG	5	0	470
GGTGGTGTGGGCCCAGGAGGNGG	chr19	GCTACTCGAGAGGCTGAGGCAGGAGAATGGCGTGAACCCAGGAGGTGGAGCGTGCAGTGAGCTGAGATCGTGC	+	45018314	45018337	AATGGCGTGAACCCAGGAGGTGG	GGTGGTGTGGGCCCAGGAGGNGG	5	0	158
GGTGGTGTGGGCCCAGGAGGNGG	chr19	GCGCGATCTTGGCTCACTGCAAGCTCCGCCTCCCGGGTTCACGCCATTCTTCTGCCTCAGCCTCCCAAGTAGC	-	45020641	45020664	AATGGCGTGAACCCGGGAGGCGG	GGTGGTGTGGGCCCAGGAGGNGG	6	0	68
GGTGGTGTGGGCCCAGGAGGNGG	chr19	GCGCGATCTCGGCTCACTGCAAACTCCGCCTCCCAGGCTCACGCCATTCTCCTGCCTCAGCCTCCCGAGTAGC	-	45024245	45024268	AATGGCGTGAGCCTGGGAGGCGG	GGTGGTGTGGGCCCAGGAGGNGG	6	0	122
GGTGGTGTGGGCCCAGGAGGNGG	chr19	GCTACTCAGGAGGCTGAGGCAGGAGAATGGCGTGAACCCTGGAGGCGGAGCTTGCAGTGAGCCGAGATCGCAC	+	45027143	45027166	AATGGCGTGAACCCTGGAGGCGG	GGTGGTGTGGGCCCAGGAGGNGG	6	0	354
GGTGGTGTGGGCCCAGGAGGNGG	chr19	GTGCGATCTTGGCTCACTGCAAGCTCCGCCTCCCGGGTTCACGCCATTCTCCTGCCTCAGCCTCCTGAGTAGC	-	45031659	45031682	AATGGCGTGAACCCGGGAGGCGG	GGTGGTGTGGGCCCAGGAGGNGG	6	0	322
GGTGGTGTGGGCCCAGGAGGNGG	chr19	GCTACTCGGGAGGCTGAGGCAGGAGAATGGTGTGAACCGGGGAGGGGGGCAGAGCGGAGCCTGCAGTGAGCTG	+	45041131	45041154	AATGGTGTGAACCGGGGAGGGGG	GGTGGTGTGGGCCCAGGAGGNGG	6	0	14
GGTGGTGTGGGCCCAGGAGGNGG	chr19	TCCGGCCGCCACGCCCGCTCCCGGTCCCGCTCCTGGTCCCGCTCCCGCTCCCGCTCCCGGCGCTATTCCCGGT	-	45064476	45064499	GCGGGAGCGGGACCAGGAGCGGG	GGTGGTGTGGGCCCAGGAGGNGG	6	0	8
GGTGGTGTGGGCCCAGGAGGNGG	chr19	CTGCAGGGAGGAAGCGGGTGGTGAGCGTGGGGTGGGGCCAGGATGGGGGCTGAGGGTGCTGAAGGAGAGGGGA	+	45075887	45075910	CGTGGGGTGGGGCCAGGATGGGG	GGTGGTGTGGGCCCAGGAGGNGG	4	0	54
GGTGGTGTGGGCCCAGGAGGNGG	chr19	GCGTGGTCTCGGCTCACTGCAAGCTCCGCCTCCCGGGTTCACGCCATTCTCCTGCCTCAGCCTCCCGAGTAGC	-	45085951	45085974	AATGGCGTGAACCCGGGAGGCGG	GGTGGTGTGGGCCCAGGAGGNGG	6	0	168
GGTGGTGTGGGCCCAGGAGGNGG	chr19	GCACGATCTCGGCTCACTAAAAGCTCCGCCTCCCGGGTTCACACCATTCTCGTGCCTCAGGCTCCCGAGTAGC	-	45092277	45092300	AATGGTGTGAACCCGGGAGGCGG	GGTGGTGTGGGCCCAGGAGGNGG	5	0	296
GGTGGTGTGGGCCCAGGAGGNGG	chr19	GCGTGATCTTGGCTGACTGCAAACTCCACCTCCTAGGCTCAAGCCATTCTCCTGCCTTAGCCTCCCGAGTAGC	-	45108293	45108316	AATGGCTTGAGCCTAGGAGGTGG	GGTGGTGTGGGCCCAGGAGGNGG	6	0	106
GGTGGTGTGGGCCCAGGAGGNGG	chr19	AGGCTCACTGCAGCCACTCCAGCCCCCGCCTCCTGGGTTCAAGCCATTCTTCTGCCTCAGCCTCCCAAGTAGC	-	45143923	45143946	AATGGCTTGAACCCAGGAGGCGG	GGTGGTGTGGGCCCAGGAGGNGG	6	0	46
GGTGGTGTGGGCCCAGGAGGNGG	chr19	GCTCGATCTCCGCTCACTGCAAGCCCCACCTCCTGGGTTCACACCATTGTCCTGCCTCAGCCTCCCGAGTAGT	-	45144097	45144120	AATGGTGTGAACCCAGGAGGTGG	GGTGGTGTGGGCCCAGGAGGNGG	4	0	464
GGTGGTGTGGGCCCAGGAGGNGG	chr19	GCGCAATCTCGGCTCACTGCAAGCTCCGCCTCCCGGGTTCACGCCATTCTCCTGCCTCAGCCTCCTGAGTAGC	-	45168086	45168109	AATGGCGTGAACCCGGGAGGCGG	GGTGGTGTGGGCCCAGGAGGNGG	6	0	178
GGTGGTGTGGGCCCAGGAGGNGG	chr19	GCTACTCGGGAGGCTGAGGCAGGAGAATGGCGTGAACCCGGGAGGTGGAGCGTGCGGTGAGCCAAGATAGCGC	+	45184810	45184833	AATGGCGTGAACCCGGGAGGTGG	GGTGGTGTGGGCCCAGGAGGNGG	6	0	272
GGTGGTGTGGGCCCAGGAGGNGG	chr19	GTGCGATCTTGGCTCACTGCAAGCTCCGCCTCCCGGGTTCTCACCATTCTCCTGCCTCAGCCTCCCGAGTAGC	-	45227201	45227224	AATGGTGAGAACCCGGGAGGCGG	GGTGGTGTGGGCCCAGGAGGNGG	6	0	198
GGTGGTGTGGGCCCAGGAGGNGG	chr19	GCGCGATCTCGGCTCACTGCAAGCTCCACCTCCTGGGTTCATGCCATTCTCCTGCCTCAGCCTCCCAAGTAGC	-	45257773	45257796	AATGGCATGAACCCAGGAGGTGG	GGTGGTGTGGGCCCAGGAGGNGG	6	0	118
GGTGGTGTGGGCCCAGGAGGNGG	chr19	GCGCGATCTCCGCTCACTGCAAGCTCCGCCTCCTGGGTTCACACCATTCTCCTGCCTCAGCCTCCCAAGTAGC	-	45266816	45266839	AATGGTGTGAACCCAGGAGGCGG	GGTGGTGTGGGCCCAGGAGGNGG	4	0	462
GGTGGTGTGGGCCCAGGAGGNGG	chr19	ATGCGATCTTGGCTCACTTCAAGCTCCGCCTCCCGGGTTCACGCCATTCTCCTGCCTCAGCCTCACGAGTAAG	-	45310204	45310227	AATGGCGTGAACCCGGGAGGCGG	GGTGGTGTGGGCCCAGGAGGNGG	6	0	494
GGTGGTGTGGGCCCAGGAGGNGG	chr19	GCACGATCTCGGCTCACTGCAAGCTCCACCTCCTGGGTTCACACCATTCTCCCGCCTCAGCCTCCCGAGTAGC	-	45319874	45319897	AATGGTGTGAACCCAGGAGGTGG	GGTGGTGTGGGCCCAGGAGGNGG	4	0	526
GGTGGTGTGGGCCCAGGAGGNGG	chr19	GCTACTCCGGGGCCTGAGGCAGGAGAATGGTGTGAACCCGGGAGGCGGAGTTGCAGTGAGCCGAGATCGCACC	+	45326968	45326991	AATGGTGTGAACCCGGGAGGCGG	GGTGGTGTGGGCCCAGGAGGNGG	5	0	324
GGTGGTGTGGGCCCAGGAGGNGG	chr19	GTGTGATCTCGGCTCACTGCAAGCTCTGCCTCCCGGGTTCACACCATTCTCCTGCCTCAGCCTCCTGAGTAGC	-	45329498	45329521	AATGGTGTGAACCCGGGAGGCAG	GGTGGTGTGGGCCCAGGAGGNGG	6	0	54
GGTGGTGTGGGCCCAGGAGGNGG	chr19	GCGCAATCTCGGCTCACTGCAAGCTCCGCCTCGTGGGTTCACGCCATTCTCCTGCCTCAGCCTCCCGAGTAGC	-	45332245	45332268	AATGGCGTGAACCCACGAGGCGG	GGTGGTGTGGGCCCAGGAGGNGG	6	0	248
GGTGGTGTGGGCCCAGGAGGNGG	chr19	GCTACTCCGGAAGCTGAGGCAGGAGAATGGCTTGAACCCAGGAGGTGGAGGTTGCTGTGAGCCAAGATCGCAC	+	45347252	45347275	AATGGCTTGAACCCAGGAGGTGG	GGTGGTGTGGGCCCAGGAGGNGG	6	0	102
GGTGGTGTGGGCCCAGGAGGNGG	chr19	GCACGATCTCGGCTCACTGCAAGCTCTGCCTCCTGGGTTCACGCCATTCTCCTGCCTCAGCCTCCTGAGCAGC	-	45360164	45360187	AATGGCGTGAACCCAGGAGGCAG	GGTGGTGTGGGCCCAGGAGGNGG	6	0	92
GGTGGTGTGGGCCCAGGAGGNGG	chr19	GCTACTCGGGAGGCTGAGGCAGGAGAATGGCATGAACCCAGGAGGCGGAGCTTGCAGTGAGCCGAGATAGTGC	+	45377729	45377752	AATGGCATGAACCCAGGAGGCGG	GGTGGTGTGGGCCCAGGAGGNGG	6	0	42
GGTGGTGTGGGCCCAGGAGGNGG	chr19	GCACGATCTCGGCTCACTGCAACCTCCGCCTCCCGGGTTCACACCATTCTCCTGCCTCAGCCTCCCGAGTAGC	-	45383078	45383101	AATGGTGTGAACCCGGGAGGCGG	GGTGGTGTGGGCCCAGGAGGNGG	5	0	166
GGTGGTGTGGGCCCAGGAGGNGG	chr19	GCGCGATCTCAGCTCACCACAAGCTCCGCCTCCCGGGCTCACGCCATTCTCCTCTCAGCCTCCAGAGTAGCTG	-	45389879	45389902	AATGGCGTGAGCCCGGGAGGCGG	GGTGGTGTGGGCCCAGGAGGNGG	5	0	546
GGTGGTGTGGGCCCAGGAGGNGG	chr19	GCCACTCGGGAGGCTGAGGCAGGAGAATGGCGTGAACCCGGGAGGCGGAGCTTGCAGTGAGCAAGCACCACTG	+	45393783	45393806	AATGGCGTGAACCCGGGAGGCGG	GGTGGTGTGGGCCCAGGAGGNGG	6	0	444
GGTGGTGTGGGCCCAGGAGGNGG	chr19	GCTACTCGGGAGGCTGAGGCAGGAGAATGGTGTGAACCAGGGAGGCGGAGCTTTCAGTGAGCCGAGATCGCGC	+	45401265	45401288	AATGGTGTGAACCAGGGAGGCGG	GGTGGTGTGGGCCCAGGAGGNGG	6	0	240
GGTGGTGTGGGCCCAGGAGGNGG	chr19	GCGCAATCTCGGCTCACTGCAAGCTCCGCCTCCCGGGTTCACGCCATTCTCCTGCCTCAGCCTCCTGAGTAGC	-	45409975	45409998	AATGGCGTGAACCCGGGAGGCGG	GGTGGTGTGGGCCCAGGAGGNGG	6	0	148
GGTGGTGTGGGCCCAGGAGGNGG	chr19	GCTTTTCAGGAGGCTGAGGCATGAGAATGGCGTGAACCCGGGAGGTGGAGTTTGCAATGAGCCGAGATCACGC	+	45415546	45415569	AATGGCGTGAACCCGGGAGGTGG	GGTGGTGTGGGCCCAGGAGGNGG	6	0	314
GGTGGTGTGGGCCCAGGAGGNGG	chr19	GCTACTCGTGAGGCTGAGGCAGGAGAATGGCGTGAACCCAGGAGGCGGAGCTTGCAGTGAGCCGAGATCACGC	+	45436536	45436559	AATGGCGTGAACCCAGGAGGCGG	GGTGGTGTGGGCCCAGGAGGNGG	5	0	138
GGTGGTGTGGGCCCAGGAGGNGG	chr19	CTCACTACATTGCCCAGATTAGTCTCCAACTCCTGGGCTCAAGCCATCCTCCTGCTTCGGCCTCCCAAACTGC	-	45438286	45438309	GATGGCTTGAGCCCAGGAGTTGG	GGTGGTGTGGGCCCAGGAGGNGG	5	0	186
GGTGGTGTGGGCCCAGGAGGNGG	chr19	GCTACTCGGGAGCCTGAGGCAGGAGAATGGAGTGAACCCGGGAGGCGGAGCTTGCAGTGAGCTGAGATTGCTC	+	45480140	45480163	AATGGAGTGAACCCGGGAGGCGG	GGTGGTGTGGGCCCAGGAGGNGG	6	0	588
GGTGGTGTGGGCCCAGGAGGNGG	chr19	TCCACCCCCACCACCAGGACCTCCCCCTCCTCCAGGTCCCCCCCCACCCCCAGGTTTGCCCCCTTCGGGGGTC	-	45522392	45522415	GGTGGGGGGGGACCTGGAGGAGG	GGTGGTGTGGGCCCAGGAGGNGG	4	0	8
GGTGGTGTGGGCCCAGGAGGNGG	chr19	GGCGCATCTCTGCTCACTGCAAGCTCCGCCTCCTGGGTTCAAGCCATTCTCCTGCCTCAGCCTCCCGAGTAGC	-	45533278	45533301	AATGGCTTGAACCCAGGAGGCGG	GGTGGTGTGGGCCCAGGAGGNGG	6	0	124
GGTGGTGTGGGCCCAGGAGGNGG	chr19	GCGCGATCTCGGCTCACTGCAAGCTCCGCCACCCGGGTTCACACCATTGTCCTGCCTCAGCCTCCTGAGTAGC	-	45555574	45555597	AATGGTGTGAACCCGGGTGGCGG	GGTGGTGTGGGCCCAGGAGGNGG	6	0	80
GGTGGTGTGGGCCCAGGAGGNGG	chr19	TACTCGGGAGGCTGAGAGGCAGGAGAATGGCGTGAACCCGGGAGGCGGAGCTTGCAATGAGCCAAAATCGTGC	+	45574307	45574330	AATGGCGTGAACCCGGGAGGCGG	GGTGGTGTGGGCCCAGGAGGNGG	6	0	322
GGTGGTGTGGGCCCAGGAGGNGG	chr19	GCTACTCGGGAGGCTGAGGCAGGAGAATGGCGTGAACCCAGGAGGCGGAGCTTGCAGTGAGCCGAGATGGCGC	+	45587083	45587106	AATGGCGTGAACCCAGGAGGCGG	GGTGGTGTGGGCCCAGGAGGNGG	5	0	82
GGTGGTGTGGGCCCAGGAGGNGG	chr19	GCTACTCGAGAGGCTGAGGCAGGAGAATGGCATGAACCCAGGAGGCGGACCTTTCAGTGAGCCGAGATCGCAC	+	45608289	45608312	AATGGCATGAACCCAGGAGGCGG	GGTGGTGTGGGCCCAGGAGGNGG	6	0	180
GGTGGTGTGGGCCCAGGAGGNGG	chr19	GCTACTTGGGAGGCTGAGGCAGGAGAATGGCGTGAACCCAGGAGGCAGAGCTTGCAGTGAGCCGAGATCACTT	+	45623269	45623292	AATGGCGTGAACCCAGGAGGCAG	GGTGGTGTGGGCCCAGGAGGNGG	6	0	140
GGTGGTGTGGGCCCAGGAGGNGG	chr19	GCGTGATCTCAGCTCACTGCAAGCTCCGCCTCCTGGGTTCATGCCATTCTCCTGCCTCAGCCTCCTGAGTAGC	-	45634645	45634668	AATGGCATGAACCCAGGAGGCGG	GGTGGTGTGGGCCCAGGAGGNGG	6	0	36
GGTGGTGTGGGCCCAGGAGGNGG	chr19	GCATGATCCCAGCTCACTGCAACCTCCGCCTCCTGGGTTCAAGCCATTTTCCTGTCTCAGCCTCCCAAGTAGC	-	45635222	45635245	AATGGCTTGAACCCAGGAGGCGG	GGTGGTGTGGGCCCAGGAGGNGG	6	0	62
GGTGGTGTGGGCCCAGGAGGNGG	chr19	GCTACTGTAGTGGCCGAGGCAGAAGAATGGCTTGAACCCAGGAGGTGGAGGTTGCAGTGAGCCAAGATCGTGC	+	45636857	45636880	AATGGCTTGAACCCAGGAGGTGG	GGTGGTGTGGGCCCAGGAGGNGG	6	0	104
GGTGGTGTGGGCCCAGGAGGNGG	chr19	GTGCAATCTCTGCTCACTGCAATCTCCACCTCCTGGGTCCAAGCGATTCACCTGCCTCAGCCTCCCAAGTAGC	-	45652375	45652398	AATCGCTTGGACCCAGGAGGTGG	GGTGGTGTGGGCCCAGGAGGNGG	6	0	10
GGTGGTGTGGGCCCAGGAGGNGG	chr19	GCTATTCGGGAGGCTGAGGCAGGAGAATGGCGTGAACCCAGGAGGCGGAGCTTGCAGTGAGCCGAGATTGCAC	+	45653296	45653319	AATGGCGTGAACCCAGGAGGCGG	GGTGGTGTGGGCCCAGGAGGNGG	5	0	76
GGTGGTGTGGGCCCAGGAGGNGG	chr19	AGGCTGGAGTGTAGTGGCGTGACCTCCGCCTCCCGGGCTCAAGCCATCCTCCCACCTCAGCCTCCCCAGCAGC	-	45658352	45658375	GATGGCTTGAGCCCGGGAGGCGG	GGTGGTGTGGGCCCAGGAGGNGG	5	0	126
GGTGGTGTGGGCCCAGGAGGNGG	chr19	GCGCGATCTCAGCTCACTGCAAGCTCCACCTCCCGGGTTCACGCCATTCTCCTGCCTCAGCCTCCTGAGTAGC	-	45661528	45661551	AATGGCGTGAACCCGGGAGGTGG	GGTGGTGTGGGCCCAGGAGGNGG	6	0	130
GGTGGTGTGGGCCCAGGAGGNGG	chr19	AAGGTGGTTTTTGAGTCCAGGGAGCCCACCTCCAGGGTCCACAGTTCTTAACCCCCAGCCAGCAGTGCTCAGC	-	45681015	45681038	AGAACTGTGGACCCTGGAGGTGG	GGTGGTGTGGGCCCAGGAGGNGG	6	0	8
GGTGGTGTGGGCCCAGGAGGNGG	chr19	GTGCGATCTCGGCTCACTGCAAACTCCGCCTCCTGGGTTCACGCCATTCTCCTGCCTCAGCCTCCCAAGTAGC	-	45703414	45703437	AATGGCGTGAACCCAGGAGGCGG	GGTGGTGTGGGCCCAGGAGGNGG	5	0	178
GGTGGTGTGGGCCCAGGAGGNGG	chr19	GCTACTCAGGAGGCTGAGGCAGGAGAATGGCGTGAACCCGGGAGGCGGAGCTTGCAGTGAGCCGAGATTGCGC	+	45722672	45722695	AATGGCGTGAACCCGGGAGGCGG	GGTGGTGTGGGCCCAGGAGGNGG	6	0	110
GGTGGTGTGGGCCCAGGAGGNGG	chr19	GCTATTTTGGAGGCTGAGGTGAGAGGATGGCGTAAGATCAGGAGGTGGAAGTCACAGTGAGCCAAGATAGTGC	+	45725325	45725348	GATGGCGTAAGATCAGGAGGTGG	GGTGGTGTGGGCCCAGGAGGNGG	6	0	36
GGTGGTGTGGGCCCAGGAGGNGG	chr19	GCTACTCGGGAGGCTAAGGCAAGAGAATGGCGTGAACCCAGGAGGCGGAGCTTGCAGTGAGCCGAGATCGCGC	+	45732027	45732050	AATGGCGTGAACCCAGGAGGCGG	GGTGGTGTGGGCCCAGGAGGNGG	5	0	122
GGTGGTGTGGGCCCAGGAGGNGG	chr19	CAGGAGAACGTGAGGGTGAGGCTGAGGAGGCGTAATCCCGGGAGGCGGAGTTTGCAGAAGCTGAGATCGCGCC	+	45742708	45742731	GGAGGCGTAATCCCGGGAGGCGG	GGTGGTGTGGGCCCAGGAGGNGG	6	0	10
GGTGGTGTGGGCCCAGGAGGNGG	chr19	GCACCATCTCGGCTCACTGCAAGCTCTGCCTCCTGGGTTCACGCCATTCTCCTGCCTCAGCCTCCTGAGTGGC	-	45748161	45748184	AATGGCGTGAACCCAGGAGGCAG	GGTGGTGTGGGCCCAGGAGGNGG	6	0	82
GGTGGTGTGGGCCCAGGAGGNGG	chr19	GCACAATCACAGCTCACTGCAATGTCTGCCTCCCGGGCTCAAATCACTGCAACCTCTGCCTCTCAGATTCTCC	-	45762511	45762534	AGTGATTTGAGCCCGGGAGGCAG	GGTGGTGTGGGCCCAGGAGGNGG	6	0	12
GGTGGTGTGGGCCCAGGAGGNGG	chr19	GAAGTGCAGTGGCTCACTGAAAGCTCCGCCTCCTGGGTTCACGCCATTCTCCTACCTCAGCCTCCCAAGCAGT	-	45802891	45802914	AATGGCGTGAACCCAGGAGGCGG	GGTGGTGTGGGCCCAGGAGGNGG	5	0	170
GGTGGTGTGGGCCCAGGAGGNGG	chr19	GCGCAATCTCAACTCACTGCAAGCTCCGCCTCCCGGGTTCACGCCATTCTCCTGCCTCAGCCTCCCAAGTAGC	-	45807299	45807322	AATGGCGTGAACCCGGGAGGCGG	GGTGGTGTGGGCCCAGGAGGNGG	6	0	196
GGTGGTGTGGGCCCAGGAGGNGG	chr19	GCTCAATCTCAGCCCACTGCAAGCTCCGCCTCCTGGGTCCATGCCATTCTCCCGCCTCAGCCTCCTGAGTAGC	-	45808745	45808768	AATGGCATGGACCCAGGAGGCGG	GGTGGTGTGGGCCCAGGAGGNGG	5	0	82
GGTGGTGTGGGCCCAGGAGGNGG	chr19	TGTGATCTCGGCTCACTGCCAAGCTCCGCCTCCTGGGTTCATGCCATTCTCCTGCCTCAGCCTCCGGAGTAGC	-	45810254	45810277	AATGGCATGAACCCAGGAGGCGG	GGTGGTGTGGGCCCAGGAGGNGG	6	0	72
GGTGGTGTGGGCCCAGGAGGNGG	chr19	GCTTGATCCTGACTCGCTGCAGCCTCCACCTCCTGGGTCCAAGCCATTTTCCCACCTCAGCTTCTGGAGTAGC	-	45832225	45832248	AATGGCTTGGACCCAGGAGGTGG	GGTGGTGTGGGCCCAGGAGGNGG	5	0	260
GGTGGTGTGGGCCCAGGAGGNGG	chr19	GCTACTCAGGAGGCTGAGGCATGAGAATGGCGTGAACCCAGGAGGTGGAGCTTGCAGTGAGCTGAGATCGTGC	+	45833512	45833535	AATGGCGTGAACCCAGGAGGTGG	GGTGGTGTGGGCCCAGGAGGNGG	5	0	122
GGTGGTGTGGGCCCAGGAGGNGG	chr19	GCTACTCGGGAGGCTGAGGCAGGAGAATGGCGTGAACCCGGGAGGCGGAGCTTACAGTGAGCTGAGACTGCGC	+	45836541	45836564	AATGGCGTGAACCCGGGAGGCGG	GGTGGTGTGGGCCCAGGAGGNGG	6	0	420
GGTGGTGTGGGCCCAGGAGGNGG	chr19	GCTACTCGGGAGGCTGAGGCAGGAGAATGGTGTGAACCCAGGAGGCGGAGCTTGCAGTGAGCCAAGATTGCAC	+	45839742	45839765	AATGGTGTGAACCCAGGAGGCGG	GGTGGTGTGGGCCCAGGAGGNGG	4	0	632
GGTGGTGTGGGCCCAGGAGGNGG	chr19	GCGTGATCGTGGCTCACTGCAAGCTCCGCCTCCTGGGTTCACACCATTCTCCTGCCTCAGCCTCCCCAGTAGC	-	45857575	45857598	AATGGTGTGAACCCAGGAGGCGG	GGTGGTGTGGGCCCAGGAGGNGG	4	0	406
GGTGGTGTGGGCCCAGGAGGNGG	chr19	GCTACTCGGGAGGCTGAGGCAGGAGAATGGTGTGAACCCGGAAGGTGGAGCTTGCAGTGAGCCAAGATCGAGC	+	45888524	45888547	AATGGTGTGAACCCGGAAGGTGG	GGTGGTGTGGGCCCAGGAGGNGG	6	0	84
GGTGGTGTGGGCCCAGGAGGNGG	chr19	GCGCGATCTCAGCTCACTGCAAGCTCCGCCTCCTGGGTTCACGCCATTCTCCTGCCTCAGCCTCCTGAGTAGC	-	45893873	45893896	AATGGCGTGAACCCAGGAGGCGG	GGTGGTGTGGGCCCAGGAGGNGG	5	0	92
GGTGGTGTGGGCCCAGGAGGNGG	chr19	GTGTGATCTCGGCTCACTGCAAGCTCTGTCTCCTGGGTTCACACCATTCTCCTGCCTCAGCCTCCCGAGCAGC	-	45894196	45894219	AATGGTGTGAACCCAGGAGACAG	GGTGGTGTGGGCCCAGGAGGNGG	6	0	40
GGTGGTGTGGGCCCAGGAGGNGG	chr19	TGGCAGCTGCATGGCACCAAAGCAGGGGTGGTGGGCCACAGGAGAGGGGCTGGGGCTGGGGGCCCGTGGGCAA	+	45914707	45914729	GGTGGTG-GGCCACAGGAGAGGG	GGTGGTGTGGGCCCAGGAGGNGG	3	1	34
GGTGGTGTGGGCCCAGGAGGNGG	chr19	GCTACTTGGGAGGCTGAGGCAGGAGAATGGCGTGAACCCGGGAGGCGGAGCTTGCAGTGAGCCGAGATTGCGC	+	45924113	45924136	AATGGCGTGAACCCGGGAGGCGG	GGTGGTGTGGGCCCAGGAGGNGG	6	0	374
GGTGGTGTGGGCCCAGGAGGNGG	chr19	GCTACTTGGGAGTCTGAGAAGGGAGGATGGCTTGAGCCCAAGAGGTGGAGGTTGAAGTGAGCCAAAATGGCAT	+	45946212	45946235	GATGGCTTGAGCCCAAGAGGTGG	GGTGGTGTGGGCCCAGGAGGNGG	5	0	140
GGTGGTGTGGGCCCAGGAGGNGG	chr19	GCTACTCGGGAGGCTGAGGCAGGAGAATGGCGTGAACCCGGGAGGGGGAGCTTGCAGTGAGCCGAGATTGCGC	+	45948510	45948533	AATGGCGTGAACCCGGGAGGGGG	GGTGGTGTGGGCCCAGGAGGNGG	6	0	348
GGTGGTGTGGGCCCAGGAGGNGG	chr19	GCTACTCGGGAGGCTGGGGCAGGAGAGTCGTTTGAACCCAGGAGGCAGAGGTTGCAGTGAGCTGAGATCGCGT	+	45965640	45965663	AGTCGTTTGAACCCAGGAGGCAG	GGTGGTGTGGGCCCAGGAGGNGG	6	0	6
GGTGGTGTGGGCCCAGGAGGNGG	chr19	GCGCGATCTTGGCTCACTGCAAGCTCCACCTCCTGGGTTCATGCCATCCTCCCGCCTCAGGCTCCCTAGTAGC	-	45983493	45983516	GATGGCATGAACCCAGGAGGTGG	GGTGGTGTGGGCCCAGGAGGNGG	5	0	72
GGTGGTGTGGGCCCAGGAGGNGG	chr19	TCCCCATGCGCATGCACACCCGGCTCTCCCTTCCAGGCCCTCCCCACCACGTGGGCGCGGCCTACCCTCCCGC	-	45995100	45995123	GGTGGGGAGGGCCTGGAAGGGAG	GGTGGTGTGGGCCCAGGAGGNGG	6	0	6
GGTGGTGTGGGCCCAGGAGGNGG	chr19	CACGATCTTGTCTCACTGTAAACCTCCACCTCCTGGGTTCAAGCCATTCTCCTGCCTCAGCCTCCCAGGTAGC	-	46024799	46024822	AATGGCTTGAACCCAGGAGGTGG	GGTGGTGTGGGCCCAGGAGGNGG	6	0	74
GGTGGTGTGGGCCCAGGAGGNGG	chr19	GCGCGATCTCAGCTCACTGCAAGCTCTGCCTCCTGGGTTCACGCCATTCTCCTGCCTCAGCCTCCCAAGTAGC	-	46154527	46154550	AATGGCGTGAACCCAGGAGGCAG	GGTGGTGTGGGCCCAGGAGGNGG	6	0	112
GGTGGTGTGGGCCCAGGAGGNGG	chr19	GCACGATCTCTGCTCACTGCAAGCTCCGCCTCCCAGGTTCACACCATTCTCCTGCTTCAGCCTCCCAAGTAGC	-	46218763	46218786	AATGGTGTGAACCTGGGAGGCGG	GGTGGTGTGGGCCCAGGAGGNGG	6	0	48
GGTGGTGTGGGCCCAGGAGGNGG	chr19	AGCTACTCAGGAGCTGAGGCAGGAGAATGGCATGAACCCAGGAGGTGGCGCTGGTAGTGAGCTGAGATCATGC	+	46234819	46234842	AATGGCATGAACCCAGGAGGTGG	GGTGGTGTGGGCCCAGGAGGNGG	6	0	62
GGTGGTGTGGGCCCAGGAGGNGG	chr19	GCGAGATCTCGGCTCACTGCAAGCTCCGCCTCCTGGGTTCAGGCCATTCTCCTGCCTCAGCCTCCCGAGTAGC	-	46260039	46260062	AATGGCCTGAACCCAGGAGGCGG	GGTGGTGTGGGCCCAGGAGGNGG	6	0	42
GGTGGTGTGGGCCCAGGAGGNGG	chr19	GCTACTTGGGAGGCTGAGGCAGGAGAATGGTGTGAACCCGGGAGGCGGAGCTTGCAGTGAGCCAAGATCGCGC	+	46286155	46286178	AATGGTGTGAACCCGGGAGGCGG	GGTGGTGTGGGCCCAGGAGGNGG	5	0	206
GGTGGTGTGGGCCCAGGAGGNGG	chr19	GCTGCTCGGGGGGCTAAGGCTGGAGAATGGTGTGAACCTGGGAGGCGGAGCTTGCAGTGAGCGGAGATCGCAC	+	46352730	46352753	AATGGTGTGAACCTGGGAGGCGG	GGTGGTGTGGGCCCAGGAGGNGG	6	0	90
GGTGGTGTGGGCCCAGGAGGNGG	chr19	GCTACTTGGGAGGCTGAGGCAGGAGAATGGCGTGAACCCGGGAGGCGGAGCTTGCAGTGAGCCGAGATCCCGC	+	46363218	46363241	AATGGCGTGAACCCGGGAGGCGG	GGTGGTGTGGGCCCAGGAGGNGG	6	0	18
GGTGGTGTGGGCCCAGGAGGNGG	chr19	GCGGGATCTCGGCTCACTGCAAGCTCCGCCTCCCGGGTTCATACCATTCTCCTGCTTCAGCCTCTCTAGTACC	-	46370824	46370847	AATGGTATGAACCCGGGAGGCGG	GGTGGTGTGGGCCCAGGAGGNGG	6	0	1170
GGTGGTGTGGGCCCAGGAGGNGG	chr19	GTGCGATCTTGGCTCACTGCAAGCTCCGCCTCCCGGGTTCACGCCATTCTCCTGCCTCAGCCTCCCGAGTAGC	-	46396872	46396895	AATGGCGTGAACCCGGGAGGCGG	GGTGGTGTGGGCCCAGGAGGNGG	6	0	192
GGTGGTGTGGGCCCAGGAGGNGG	chr19	GCTACTCGGGAGGCTGAGGCAGGAGAATGGCGTGAACCCGGGAGGCGGAGCTTGCAGTGAGCCGAGATCGTGC	+	46399970	46399993	AATGGCGTGAACCCGGGAGGCGG	GGTGGTGTGGGCCCAGGAGGNGG	6	0	374
GGTGGTGTGGGCCCAGGAGGNGG	chr19	ATGTGCTGGAAAGATACGCCCCCTGGAGGGAGTGCGCCCAGGAAGTGGGGAGGAGCGTTTGAGATCGAAGGAG	+	46404297	46404320	GAGGGAGTGCGCCCAGGAAGTGG	GGTGGTGTGGGCCCAGGAGGNGG	5	0	44
GGTGGTGTGGGCCCAGGAGGNGG	chr19	GCTACTAGGGAGGCTGAGGCAGGAGAATGGCGTGAACCCAGCAGGCGGAGTTTGCAGTAAGCCGAGATCGCGC	+	46406856	46406879	AATGGCGTGAACCCAGCAGGCGG	GGTGGTGTGGGCCCAGGAGGNGG	6	0	202
GGTGGTGTGGGCCCAGGAGGNGG	chr19	GCTACTCGGGAGGCTGAGGCAGGAGAATGGCGTGAACCCGGGAGGCGGAGGTTGCAGTGAGCCGAGATCGCAC	+	46420041	46420064	AATGGCGTGAACCCGGGAGGCGG	GGTGGTGTGGGCCCAGGAGGNGG	6	0	210
GGTGGTGTGGGCCCAGGAGGNGG	chr19	GCTACTAGGGAGACTGAGGCAGGAGAATGGCGTGAACCCTGGAGGCGGAGCTTGCAGTGAGCTGAGATCGCGC	+	46421717	46421740	AATGGCGTGAACCCTGGAGGCGG	GGTGGTGTGGGCCCAGGAGGNGG	6	0	272
GGTGGTGTGGGCCCAGGAGGNGG	chr19	GCTACTTGGGAGGCTGAGGCAGGAGAATAGTGTGAACCCGGGAGGCGGAGCTTGCAGTGAGTCAAGATCACGC	+	46424452	46424475	AATAGTGTGAACCCGGGAGGCGG	GGTGGTGTGGGCCCAGGAGGNGG	6	0	320
GGTGGTGTGGGCCCAGGAGGNGG	chr19	GCACGATCTCGGCTCACTGCAAGCTCCGCCTCCCGGGTTCACGCCATTCTTCTGCCTCAGCCTCCCGAGTAGC	-	46431319	46431342	AATGGCGTGAACCCGGGAGGCGG	GGTGGTGTGGGCCCAGGAGGNGG	6	0	430
GGTGGTGTGGGCCCAGGAGGNGG	chr19	GCGCGATCTTGGCTCACTGCAACTTCCGCCTCCCGGGTTCACTCCATTCTCCTGCCTCAGCCTCCCGAGTAGC	-	46436250	46436273	AATGGAGTGAACCCGGGAGGCGG	GGTGGTGTGGGCCCAGGAGGNGG	6	0	594
GGTGGTGTGGGCCCAGGAGGNGG	chr19	GCTACTCGGGAGGCTGAGGCAGGAGAATGGCGTGAACCCGGGAGGCGGAGCTTGCAGTGAGCCGAGATCGCGC	+	46438204	46438227	AATGGCGTGAACCCGGGAGGCGG	GGTGGTGTGGGCCCAGGAGGNGG	6	0	226
GGTGGTGTGGGCCCAGGAGGNGG	chr19	CGCCATCTCCGGCTCACTGCAAGCTCCACCTCCCGGGTTCACACCATTCTCCTGCCTCAGCCTCCCGAGTAGC	-	46444654	46444677	AATGGTGTGAACCCGGGAGGTGG	GGTGGTGTGGGCCCAGGAGGNGG	5	0	428
GGTGGTGTGGGCCCAGGAGGNGG	chr19	GCGCGATCTCGGCTCACTGCAAGCTCCGCCTCCCGGGTTCACGCCATTCTCCTGCCTCAGCCTCCCGAGTAGC	-	46454718	46454741	AATGGCGTGAACCCGGGAGGCGG	GGTGGTGTGGGCCCAGGAGGNGG	6	0	250
GGTGGTGTGGGCCCAGGAGGNGG	chr19	GCGCTATCTCGGCTCACTGTAAGCTCCGCCTCCCGGGTTCACACCATTCTCCTGCCTCAGCCTCCCGAGTAGC	-	46455083	46455106	AATGGTGTGAACCCGGGAGGCGG	GGTGGTGTGGGCCCAGGAGGNGG	5	0	114
GGTGGTGTGGGCCCAGGAGGNGG	chr19	GCTACTCGGGAGGCTGAGGCAGGAGAATGGCGTGAACCCGGGAGGCGGGGCTGGCAGTGAGCTAAGATCGCAC	+	46456032	46456055	AATGGCGTGAACCCGGGAGGCGG	GGTGGTGTGGGCCCAGGAGGNGG	6	0	300
GGTGGTGTGGGCCCAGGAGGNGG	chr19	GCTACTCAGGAGGCTGAGGCAGGAGGATGGCTTGAGCCCAGGAGGCAGAGGTTGTAGTGAGCTGAAATTGCAC	+	46461502	46461525	GATGGCTTGAGCCCAGGAGGCAG	GGTGGTGTGGGCCCAGGAGGNGG	5	0	156
GGTGGTGTGGGCCCAGGAGGNGG	chr19	GCTACTCGGGAGGCTGAGACAGGAGAATGGTGTGAACCCAGGAGGCAGAGCTTGCAGTGAGCTGAGATCGCAC	+	46462518	46462541	AATGGTGTGAACCCAGGAGGCAG	GGTGGTGTGGGCCCAGGAGGNGG	5	0	704
GGTGGTGTGGGCCCAGGAGGNGG	chr19	GCGCAATCTCGGCTCACTGCAAGCCCCACCTCCCGGGTTCACAGCATTCCAGGTTGGGAAGAACAATGAACAA	-	46474065	46474088	AATGCTGTGAACCCGGGAGGTGG	GGTGGTGTGGGCCCAGGAGGNGG	6	0	224
GGTGGTGTGGGCCCAGGAGGNGG	chr19	GCGCGATCTCGGCTCACTGTAAGCTCCACCTCCCGGGTTCACGCCATTCTCCTGCCTCAGCCTCCCAAATAGC	-	46477144	46477167	AATGGCGTGAACCCGGGAGGTGG	GGTGGTGTGGGCCCAGGAGGNGG	6	0	412
GGTGGTGTGGGCCCAGGAGGNGG	chr19	GGCCTCGGCCTCGGCCGCCCGCGCGGGTTTTGCGGGCCCCGGAAGCGGTGGGAGGCGCGCCGGCCGGAGTCAG	+	46493785	46493808	GGTTTTGCGGGCCCCGGAAGCGG	GGTGGTGTGGGCCCAGGAGGNGG	5	0	6
GGTGGTGTGGGCCCAGGAGGNGG	chr19	GCCACTTGGGAGGCTGAGGCAGGAGAATGGTGTGAACCCGGGAGGCAGAGCTTGCAGTGAGCCGAGATTGCGC	+	46501800	46501823	AATGGTGTGAACCCGGGAGGCAG	GGTGGTGTGGGCCCAGGAGGNGG	6	0	64
GGTGGTGTGGGCCCAGGAGGNGG	chr19	GCGCAATCTCAGCTCACTGCAAGCTCCGCCTCCCGGGTTCACGCCATTCTCCTCCCTCAGCCTCCCAAGTAGC	-	46502701	46502724	AATGGCGTGAACCCGGGAGGCGG	GGTGGTGTGGGCCCAGGAGGNGG	6	0	454
GGTGGTGTGGGCCCAGGAGGNGG	chr19	GCATGATCTCTGCTCACTGCAAGGTTCGCCTCCTGGGTTCACGCCATTCTCCTGCCTCAGCCTCCCAAGTAGC	-	46509763	46509786	AATGGCGTGAACCCAGGAGGCGA	GGTGGTGTGGGCCCAGGAGGNGG	6	0	32
GGTGGTGTGGGCCCAGGAGGNGG	chr19	GCTACTCGGGAGGCTGAAGCAGGAGAATGGCGTGAACCCAGAAGGCGGAACTTGCAGTGAGCCGAGATCGCAC	+	46523798	46523821	AATGGCGTGAACCCAGAAGGCGG	GGTGGTGTGGGCCCAGGAGGNGG	6	0	438
GGTGGTGTGGGCCCAGGAGGNGG	chr19	GCGCGATCTCAGCTCACTGCAAGCTCCGCCTCCTGGGTTCACGCCATTCTCCTGACGCAGCCTCCCGAGTAGC	-	46531147	46531170	AATGGCGTGAACCCAGGAGGCGG	GGTGGTGTGGGCCCAGGAGGNGG	5	0	148
GGTGGTGTGGGCCCAGGAGGNGG	chr19	GCTACTCGGGAGACTGAGGCAAGAGAATGGTGTGAACCCAGGAGGTGGAGCTTTCAGTGAGCCCAGATCGCGG	+	46543949	46543972	AATGGTGTGAACCCAGGAGGTGG	GGTGGTGTGGGCCCAGGAGGNGG	4	0	576
GGTGGTGTGGGCCCAGGAGGNGG	chr19	CTACTCGGGAGGCCTGAGACAGGAGAATGGTGTGAACCCGGGAGGCGGAGCTTGCAGTGAGCCGAGATTGTGC	+	46562742	46562765	AATGGTGTGAACCCGGGAGGCGG	GGTGGTGTGGGCCCAGGAGGNGG	5	0	406
GGTGGTGTGGGCCCAGGAGGNGG	chr19	CGAGCTGTGCCCCTCCGCCGAAGAAAGTGAAGTGGGCCCGGGAGGCGGGGCGCGCGGCGAGGGAAAGTAGTCC	+	46601045	46601068	AGTGAAGTGGGCCCGGGAGGCGG	GGTGGTGTGGGCCCAGGAGGNGG	4	0	124
GGTGGTGTGGGCCCAGGAGGNGG	chr19	GCGTGATCTCGGCTCACTGCAAGCTCTGCCTCCCGGGTTCACACCATTCTCCTGCCTCAGCCTCCCGAGTAGC	-	46618098	46618121	AATGGTGTGAACCCGGGAGGCAG	GGTGGTGTGGGCCCAGGAGGNGG	6	0	26
GGTGGTGTGGGCCCAGGAGGNGG	chr19	GCCCAATCTCAGCTCACTGCAACCTCCGCCTCCTGGGTTCAAGCCATTCTCCTGCCTCAGCCTCCTGAGTAGC	-	46636875	46636898	AATGGCTTGAACCCAGGAGGCGG	GGTGGTGTGGGCCCAGGAGGNGG	6	0	86
GGTGGTGTGGGCCCAGGAGGNGG	chr19	GCGCGATCTCGGCTCACTGCAAGCTCCGCCTCCTGGGTTCACACCATTCTCCTGCCTCAGTCTCCTGAGTAGC	-	46644096	46644119	AATGGTGTGAACCCAGGAGGCGG	GGTGGTGTGGGCCCAGGAGGNGG	4	0	172
GGTGGTGTGGGCCCAGGAGGNGG	chr19	GCACAATCTCGGCTCACTGCAAGCTCCGCCTCCCGGGTTCACGCCATTCTCCTGCCTCAGCCTCCCGAGTAGC	-	46657437	46657460	AATGGCGTGAACCCGGGAGGCGG	GGTGGTGTGGGCCCAGGAGGNGG	6	0	228
GGTGGTGTGGGCCCAGGAGGNGG	chr19	GCACAATCATAGCTCACTGCAGCCACCAACTCCTGGGCTCAAGCAATCCTCCCATCTCAGCCTCCTAAGCAGC	-	46681338	46681361	GATTGCTTGAGCCCAGGAGTTGG	GGTGGTGTGGGCCCAGGAGGNGG	6	0	8
GGTGGTGTGGGCCCAGGAGGNGG	chr19	GCTACTTGGGAGGCTGAGGTAGGAGAATGGTGTGAACCTGGGAGGCGGAGCTTGCAGTGAGCCGAGATGGTGC	+	46686861	46686884	AATGGTGTGAACCTGGGAGGCGG	GGTGGTGTGGGCCCAGGAGGNGG	6	0	62
GGTGGTGTGGGCCCAGGAGGNGG	chr19	GCTACTCGGGAGGCTGAGGCAGGAGAATGGCGTGAACCCGGGAGGCGGAGCTTGCAATGAGCCGAGATCGTGC	+	46766362	46766385	AATGGCGTGAACCCGGGAGGCGG	GGTGGTGTGGGCCCAGGAGGNGG	6	0	212
GGTGGTGTGGGCCCAGGAGGNGG	chr19	GCTACTCGGGAGGCTGAGGCAGGAGAATGGTGTGAACCCGGGAGGCGGAGCTTGCAGTGAGCCGAGATCACGC	+	46790792	46790815	AATGGTGTGAACCCGGGAGGCGG	GGTGGTGTGGGCCCAGGAGGNGG	5	0	116
GGTGGTGTGGGCCCAGGAGGNGG	chr19	GCTACTCGGGAAGCTGAGGCAGGAGAATGGCGTGAACCCAGGAGGAGGAGCTTGCAGTGAGCTGAGATCGCGC	+	46797219	46797242	AATGGCGTGAACCCAGGAGGAGG	GGTGGTGTGGGCCCAGGAGGNGG	5	0	104
GGTGGTGTGGGCCCAGGAGGNGG	chr19	GCTACTTAGGAGGCTGAGGTGGGAGGATGGCTTGAGCCCAGGAGTTGGAGGATGCAGGTGAGCCCTAATTGTG	+	46812245	46812268	GATGGCTTGAGCCCAGGAGTTGG	GGTGGTGTGGGCCCAGGAGGNGG	5	0	70
GGTGGTGTGGGCCCAGGAGGNGG	chr19	GCGCGATCTTGGCTCACTGCAAGCTCTGCCTCCTGGGTTCACACCATTCTCCTGCCTCAGCCTCCCAAGTAGC	-	46823490	46823513	AATGGTGTGAACCCAGGAGGCAG	GGTGGTGTGGGCCCAGGAGGNGG	5	0	488
GGTGGTGTGGGCCCAGGAGGNGG	chr19	GCTACTCAGGAGGCTGAGGCAGGAGAATGGCGTGAACCCGGGAGGTGGAGCTTGCAGTGAGCCGAGATCGCGC	+	46826647	46826670	AATGGCGTGAACCCGGGAGGTGG	GGTGGTGTGGGCCCAGGAGGNGG	6	0	316
GGTGGTGTGGGCCCAGGAGGNGG	chr19	GCGCTGTCTTGGCTCACTGCAAGCTCCGCCTCCCGGGTTCACGCCATTCTCCTGCCTCAGCCTCCCGAGTTGC	-	46830352	46830375	AATGGCGTGAACCCGGGAGGCGG	GGTGGTGTGGGCCCAGGAGGNGG	6	0	100
GGTGGTGTGGGCCCAGGAGGNGG	chr19	GCGCCATCTCGACTCACTGCAAGCTCCGCCTTCTGGGTTCACGCCATTCTCCTGCCTCAGCCACCCAAGTAGC	-	46870030	46870053	AATGGCGTGAACCCAGAAGGCGG	GGTGGTGTGGGCCCAGGAGGNGG	6	0	416
GGTGGTGTGGGCCCAGGAGGNGG	chr19	GCTACTCAGGAGGCTGAGGTAGGAGAATGGCGTGAACCCAGGAGGCGGAGCTTGCAGTGAGCCGAGGTCGTGC	+	46870489	46870512	AATGGCGTGAACCCAGGAGGCGG	GGTGGTGTGGGCCCAGGAGGNGG	5	0	118
GGTGGTGTGGGCCCAGGAGGNGG	chr19	GCACGATCTCGGCTCACTGCAACTTCCGCCTCCGGGGTACACGCCATTCTCTGGCCTCAGCCTCCCAAGTAGC	-	46873832	46873855	AATGGCGTGTACCCCGGAGGCGG	GGTGGTGTGGGCCCAGGAGGNGG	6	0	64
GGTGGTGTGGGCCCAGGAGGNGG	chr19	GCACGATCTCGGCTTACTGCAAGCTCCGCCTCCTGGGTTCATGCCATTCTCCTGCCTCAGCCTCCTGAGTAGC	-	46888035	46888058	AATGGCATGAACCCAGGAGGCGG	GGTGGTGTGGGCCCAGGAGGNGG	6	0	90
GGTGGTGTGGGCCCAGGAGGNGG	chr19	GCGCGATCTCGGCTCACTGCAAGCTCCACCTCCCGGGTTCACGCCATTCTCCTGCTTCAGCCTCCCGAGTAGC	-	46895247	46895270	AATGGCGTGAACCCGGGAGGTGG	GGTGGTGTGGGCCCAGGAGGNGG	6	0	320
GGTGGTGTGGGCCCAGGAGGNGG	chr19	GCGCGAACTCGGCTCACTGCAAGCTCCGCCTCCCGGGTTCACGCCATTCTCCTGTCTCAGCCTCCCGAGTAGC	-	46907562	46907585	AATGGCGTGAACCCGGGAGGCGG	GGTGGTGTGGGCCCAGGAGGNGG	6	0	322
GGTGGTGTGGGCCCAGGAGGNGG	chr19	GTGTGATCTTGGCTCACTGCAACATCTGCCTCCTGGGTTCAAGCCATCCTCCCACCTCAGCCTCCTGAGTAGC	-	46910374	46910397	GATGGCTTGAACCCAGGAGGCAG	GGTGGTGTGGGCCCAGGAGGNGG	6	0	108
GGTGGTGTGGGCCCAGGAGGNGG	chr19	GGCGTGTCTCGGCTCACTGCAAGCTCCACCTCCCGGGTTCACTCCATTCTCCTGTCTCAGCCTCCTGAGTAGC	-	46916018	46916041	AATGGAGTGAACCCGGGAGGTGG	GGTGGTGTGGGCCCAGGAGGNGG	6	0	492
GGTGGTGTGGGCCCAGGAGGNGG	chr19	GCGCGATCTCCGCTCACTGCAAGCTCCGCCTCCTGGGTTCACGCCATTCTCCTGCCTCAGCCTGCTGAGTAGC	-	46923188	46923211	AATGGCGTGAACCCAGGAGGCGG	GGTGGTGTGGGCCCAGGAGGNGG	5	0	78
GGTGGTGTGGGCCCAGGAGGNGG	chr19	GCTACTCGGGAGGCTGAGGTAGAAGAATGGCGTGAACCCGGGAGGCGGAGCTTGTAGCCAGCCAAGATCGTGC	+	46949067	46949090	AATGGCGTGAACCCGGGAGGCGG	GGTGGTGTGGGCCCAGGAGGNGG	6	0	502
GGTGGTGTGGGCCCAGGAGGNGG	chr19	GCCATCTCTCGGCTCACTGCAACCTCCGCCTCCCGGGTTCACACCATTCTCCTGTCTCAGCCTCCTGAGTAGC	-	46957045	46957068	AATGGTGTGAACCCGGGAGGCGG	GGTGGTGTGGGCCCAGGAGGNGG	5	0	332
GGTGGTGTGGGCCCAGGAGGNGG	chr19	GCTACTCCGGAGGCTGAGGCAGGAGAATGGCGTCAACCCAGGAGGCGGAGCTTGGCAGTGAGCCGAGATCGCA	+	46958294	46958317	AATGGCGTCAACCCAGGAGGCGG	GGTGGTGTGGGCCCAGGAGGNGG	6	0	14
GGTGGTGTGGGCCCAGGAGGNGG	chr19	GCTACTCGGGAGGCTGAGGCAGGAGAATGGCGTGAACCCAGGAGGCAGAGCTTGCAGTGAGCAGAGATCGCAC	+	46973601	46973624	AATGGCGTGAACCCAGGAGGCAG	GGTGGTGTGGGCCCAGGAGGNGG	6	0	140
GGTGGTGTGGGCCCAGGAGGNGG	chr19	GCTACTTGGGAGGCTGAGGCAGGAGAATGGTGTGAACTCAGGAGGCGGAGCTTGCAGTGAGCCGACATCGCAC	+	46998012	46998035	AATGGTGTGAACTCAGGAGGCGG	GGTGGTGTGGGCCCAGGAGGNGG	5	0	360
GGTGGTGTGGGCCCAGGAGGNGG	chr19	GCTACTCGGGAGACTGGGGCAGGAGAATGGCTTGAACCCAGGAGGCGGAGGTTGTCGTGAGCCGAGATGGCAC	+	47012528	47012551	AATGGCTTGAACCCAGGAGGCGG	GGTGGTGTGGGCCCAGGAGGNGG	6	0	62
GGTGGTGTGGGCCCAGGAGGNGG	chr19	GCACAGTCTCGGCTCACTGCAAGCTCCGCCTCCCGGGTTCACGCCATTCTCCTGCCTCAGCCTCCCGAGTAGC	-	47055585	47055608	AATGGCGTGAACCCGGGAGGCGG	GGTGGTGTGGGCCCAGGAGGNGG	6	0	150
GGTGGTGTGGGCCCAGGAGGNGG	chr19	GCTACTCGGGAGGCTGAGGCAGGAGAATGGTGTGAACCCGGGAGGCAGAGCTTGCAGTGAGCCGAGATCGTGC	+	47056329	47056352	AATGGTGTGAACCCGGGAGGCAG	GGTGGTGTGGGCCCAGGAGGNGG	6	0	84
GGTGGTGTGGGCCCAGGAGGNGG	chr19	GTTCAATCTCCGCTCACTGCAAACTCCGCCTCCTGGGTTCACGCCATTCTCCTGCCTCAGCCTCCCAAGCAGC	-	47059275	47059298	AATGGCGTGAACCCAGGAGGCGG	GGTGGTGTGGGCCCAGGAGGNGG	5	0	118
GGTGGTGTGGGCCCAGGAGGNGG	chr19	CGCGGATCTCGGCTCACTGCAAGCTCCGCCTCCCGGGTTCACGCCATTCTCCTGCCTCAGCCTCCCAAGTAGC	-	47114908	47114931	AATGGCGTGAACCCGGGAGGCGG	GGTGGTGTGGGCCCAGGAGGNGG	6	0	204
GGTGGTGTGGGCCCAGGAGGNGG	chr19	GCTACTCGGGAGGCTGAGGCAGGAGAATGGTTTGAACCCGGGAGGTGGAGCTTGCAGATAGCCCCACTGCACT	+	47115928	47115951	AATGGTTTGAACCCGGGAGGTGG	GGTGGTGTGGGCCCAGGAGGNGG	6	0	460
GGTGGTGTGGGCCCAGGAGGNGG	chr19	GCGAGATCTCGGCTCACTGCAAGCTCTGCCTCCTGGGTTCACACCATTCTCCTGCCTCAGCCTCCCGAGTAGC	-	47119905	47119928	AATGGTGTGAACCCAGGAGGCAG	GGTGGTGTGGGCCCAGGAGGNGG	5	0	520
GGTGGTGTGGGCCCAGGAGGNGG	chr19	GCGCTATCTTGGCTCAGTGCAAGCTCTGCCTCCTGGGTTCATACCATTTTCCTGCCTCAGCCTCCCGAGTAGC	-	47126493	47126516	AATGGTATGAACCCAGGAGGCAG	GGTGGTGTGGGCCCAGGAGGNGG	6	0	274
GGTGGTGTGGGCCCAGGAGGNGG	chr19	GCACTTTGGGAGGCAGAGGCGGGAGGATGGCTTGAGGCCAGGAGTTGGAGACCAGCCTAGGCAACAGAGGGAC	+	47130306	47130329	GATGGCTTGAGGCCAGGAGTTGG	GGTGGTGTGGGCCCAGGAGGNGG	6	0	6
GGTGGTGTGGGCCCAGGAGGNGG	chr19	GCGCCATCTCGGCTCACTGCAAACTCCACCTCCCGGGTTCACGCCATTCTCTTGCCTTAGCCTCCCGAGTAGC	-	47140190	47140213	AATGGCGTGAACCCGGGAGGTGG	GGTGGTGTGGGCCCAGGAGGNGG	6	0	402
GGTGGTGTGGGCCCAGGAGGNGG	chr19	GCGCGATCTTGGCTCACTGCAAGCTCTGCCTCCCGGGTTCACACCATTCTCCTGCCTCAGCCTCCCTAGTAGC	-	47147842	47147865	AATGGTGTGAACCCGGGAGGCAG	GGTGGTGTGGGCCCAGGAGGNGG	6	0	62
GGTGGTGTGGGCCCAGGAGGNGG	chr19	GCGCAATCTCGGCTCACTGCAAGCTCTGCCTCCTGGGTTCACGCCATTCTCCTGCCTCAGCCTCCCGAGTAGC	-	47164252	47164275	AATGGCGTGAACCCAGGAGGCAG	GGTGGTGTGGGCCCAGGAGGNGG	6	0	92
GGTGGTGTGGGCCCAGGAGGNGG	chr19	GTGCAATCTCAGCTCACTGCAAGCTCAGCCTCCTGGGTTCACGCCATTCTCCTGCCTCAGCCTCCCGACTAGC	-	47173868	47173891	AATGGCGTGAACCCAGGAGGCTG	GGTGGTGTGGGCCCAGGAGGNGG	6	0	12
GGTGGTGTGGGCCCAGGAGGNGG	chr19	GCTACTTGGGAGGCTGAGGCAGGAGAATGGTGTGAACCCGGGAGGCAGAGCTTGCAGTGAGCCGAGATCTCAC	+	47179102	47179125	AATGGTGTGAACCCGGGAGGCAG	GGTGGTGTGGGCCCAGGAGGNGG	6	0	74
GGTGGTGTGGGCCCAGGAGGNGG	chr19	GCTACTCGGGAGGCTGAGGCAGGAGAATGGCGTGAACCCGGGAGGCGGAGCTTGCAGTGAGCCGAGATCGCGC	+	47191964	47191987	AATGGCGTGAACCCGGGAGGCGG	GGTGGTGTGGGCCCAGGAGGNGG	6	0	350
GGTGGTGTGGGCCCAGGAGGNGG	chr19	GCATGATCTTGGCTCACTGCAAGTTCCGCCTCCCGGGTTCACGCCATTCTCCTGCCTCAGCCTCCCCAGTAGC	-	47200014	47200037	AATGGCGTGAACCCGGGAGGCGG	GGTGGTGTGGGCCCAGGAGGNGG	6	0	452
GGTGGTGTGGGCCCAGGAGGNGG	chr19	GCACGATCTCAGATCACTGCAAGCTCCACCTCCCGGGTTCACGCCATTCTCCTACCTTAGCCTTCCAAGTAGC	-	47204281	47204304	AATGGCGTGAACCCGGGAGGTGG	GGTGGTGTGGGCCCAGGAGGNGG	6	0	328
GGTGGTGTGGGCCCAGGAGGNGG	chr19	GCATGCTCTCAGCTCACTGCAAGCTCCACCTCCCGGGTTCACGCCATTCTCTTGCCGCAGCCTCCCGAGTAGC	-	47213925	47213948	AATGGCGTGAACCCGGGAGGTGG	GGTGGTGTGGGCCCAGGAGGNGG	6	0	346
GGTGGTGTGGGCCCAGGAGGNGG	chr19	GCACAATCTCAGCTCACTGTAAGCTCCACCTCCCGGGTTCACACCATTCTCTTGCCTCAGCCTCCCAAGTAGC	-	47216673	47216696	AATGGTGTGAACCCGGGAGGTGG	GGTGGTGTGGGCCCAGGAGGNGG	5	0	162
GGTGGTGTGGGCCCAGGAGGNGG	chr19	GCGCCATCTCGGCTCACTGCAAGCTCCACCTCCTGGGTTCACACCATTCTCCTGCCTCAGCCTCCCGAGTAGC	-	47250249	47250272	AATGGTGTGAACCCAGGAGGTGG	GGTGGTGTGGGCCCAGGAGGNGG	4	0	560
GGTGGTGTGGGCCCAGGAGGNGG	chr19	GCGTGATTTCAGCTCACTGCAAGCTCCACCTCCTGGGTTCACGCCATTTTCCTGCCTCAGCCTCCCTGGTAGC	-	47251908	47251931	AATGGCGTGAACCCAGGAGGTGG	GGTGGTGTGGGCCCAGGAGGNGG	5	0	136
GGTGGTGTGGGCCCAGGAGGNGG	chr19	GCGTGATCTTGGCTCACTGCAAGCTCCGACTCCCGGGTTCACACCATTCTCCTGCCTCAGCCTCCCCAGTAGC	-	47265771	47265794	AATGGTGTGAACCCGGGAGTCGG	GGTGGTGTGGGCCCAGGAGGNGG	6	0	532
GGTGGTGTGGGCCCAGGAGGNGG	chr19	GCGTGATCTCGGCTCACCGCAAGCTCCGCCTCCCAGGTTCACACCACTCTCCTGCCTCAGCCTCCCGAATAGC	-	47267048	47267071	AGTGGTGTGAACCTGGGAGGCGG	GGTGGTGTGGGCCCAGGAGGNGG	5	0	116
GGTGGTGTGGGCCCAGGAGGNGG	chr19	GCTACTCGGGAGGCTGAGGCAGGAGAATGGTGTGAACCTGGGAGGTGGAGCTTGCAGTGAGCCGAGATCTCAC	+	47268828	47268851	AATGGTGTGAACCTGGGAGGTGG	GGTGGTGTGGGCCCAGGAGGNGG	6	0	32
GGTGGTGTGGGCCCAGGAGGNGG	chr19	CCTGTCGGTGGTGGGGCGGAGGCTGGAGGGGGTGGGCCTAGGATGCGGAGGCGGCAGCTCGCGTGGGGGCGTG	+	47274743	47274766	GAGGGGGTGGGCCTAGGATGCGG	GGTGGTGTGGGCCCAGGAGGNGG	5	0	68
GGTGGTGTGGGCCCAGGAGGNGG	chr19	GTGCAATGTCGGCTCACTGCAAGCTCCGCCTCCTGGGTTCATGCCATTCTCCTGCTTCAGCCTCCTGAGTAGC	-	47277279	47277302	AATGGCATGAACCCAGGAGGCGG	GGTGGTGTGGGCCCAGGAGGNGG	6	0	188
GGTGGTGTGGGCCCAGGAGGNGG	chr19	GCGCGATCTTGGCTCACTGCGAGTTCCACCTCCTGGGTTCACGCCATTCTCCTGCCTCAGCCTCCCAAGTAGC	-	47292094	47292117	AATGGCGTGAACCCAGGAGGTGG	GGTGGTGTGGGCCCAGGAGGNGG	5	0	164
GGTGGTGTGGGCCCAGGAGGNGG	chr19	GCTACTCGGGAGGCTGAGGCTAGCAAATGGTGTGAATCCAGGAGGCGGAGCTTGCAGTGAGCTGAGATCGCGC	+	47313654	47313677	AATGGTGTGAATCCAGGAGGCGG	GGTGGTGTGGGCCCAGGAGGNGG	5	0	1314
GGTGGTGTGGGCCCAGGAGGNGG	chr19	CTACTCGGGGGGGCTGAGGCAGGAGAATGGTGTGAACCCGGGAGGTGGAGCTTGCAGTGAGCCGAGATCGCGC	+	47330207	47330230	AATGGTGTGAACCCGGGAGGTGG	GGTGGTGTGGGCCCAGGAGGNGG	5	0	98
GGTGGTGTGGGCCCAGGAGGNGG	chr19	GTGCGATCTCGGCTCACTGCAACCTCCGCCTCCTGGGTTCACGCCATTCTCCTGCCTCAGCCTCCTGAGTAGC	-	47333662	47333685	AATGGCGTGAACCCAGGAGGCGG	GGTGGTGTGGGCCCAGGAGGNGG	5	0	62
GGTGGTGTGGGCCCAGGAGGNGG	chr19	GCACAATCTCGGCTCACTGCAAGCTCCGCCTCCTGAGTTCACGCCATTCTCCTGCCTCAGCCTCCTGAGTAGC	-	47342466	47342489	AATGGCGTGAACTCAGGAGGCGG	GGTGGTGTGGGCCCAGGAGGNGG	6	0	222
GGTGGTGTGGGCCCAGGAGGNGG	chr19	GCTACTCGGGAGGTTGAGGCAGGAGAATGGCGTGAACCCAGGAGGCGGAGCTTGCAGTGAGCCGAGATCACAC	+	47346615	47346638	AATGGCGTGAACCCAGGAGGCGG	GGTGGTGTGGGCCCAGGAGGNGG	5	0	162
GGTGGTGTGGGCCCAGGAGGNGG	chr19	GCTACTCGGGAGGCTGAGGCAGGAGAGTGGCGTGAACCTGGGAGGCGGAGCTTGCAGTGAGCCGAGATCGCGC	+	47355762	47355785	AGTGGCGTGAACCTGGGAGGCGG	GGTGGTGTGGGCCCAGGAGGNGG	6	0	10
GGTGGTGTGGGCCCAGGAGGNGG	chr19	CATTCCCATCCTCTGCCTGTTGGCCCCCAGCTCCAGGCCCCACCCACCTGCAAGCTACATTTCCCAGAACACT	-	47415426	47415448	GGTGG-GTGGGGCCTGGAGCTGG	GGTGGTGTGGGCCCAGGAGGNGG	3	1	6
GGTGGTGTGGGCCCAGGAGGNGG	chr19	GCTACTCGGGAGGCTGAGGCAGGAGAATGGCGTGAACCCGGGAGGCGGGGCTTGCAGTGAGCCGAGATCACGC	+	47488827	47488850	AATGGCGTGAACCCGGGAGGCGG	GGTGGTGTGGGCCCAGGAGGNGG	6	0	212
GGTGGTGTGGGCCCAGGAGGNGG	chr19	CCTGTAGTCCCAGCTGAGACAGAAGAATGGCGTGAACCCAGGAGGCGGAGCTTGCGGTGAGCCGAGATCGCGC	+	47533270	47533293	AATGGCGTGAACCCAGGAGGCGG	GGTGGTGTGGGCCCAGGAGGNGG	5	0	118
GGTGGTGTGGGCCCAGGAGGNGG	chr19	GCTACTCCGGAGGCTGAGGCAGGAGAATGGTGTGAACCCAGGAGGCGGAGCTTGCAGTGAGCTGAGATCGCGC	+	47555280	47555303	AATGGTGTGAACCCAGGAGGCGG	GGTGGTGTGGGCCCAGGAGGNGG	4	0	426
GGTGGTGTGGGCCCAGGAGGNGG	chr19	GCTACTCGGGAGGCTGAGGCAGGAGAATGGTATGAACCCAGGAGGCGGAGCTTGCAGTGAGCCGAGATCGTGC	+	47558326	47558349	AATGGTATGAACCCAGGAGGCGG	GGTGGTGTGGGCCCAGGAGGNGG	5	0	138
GGTGGTGTGGGCCCAGGAGGNGG	chr19	GCTACTCGGGAGGCTGAGGCAGGAGAATGGTGTGAACCCAGGAGGTAGAGCTTGCAGCAAGCCGAGATCACTC	+	47570184	47570207	AATGGTGTGAACCCAGGAGGTAG	GGTGGTGTGGGCCCAGGAGGNGG	5	0	808
GGTGGTGTGGGCCCAGGAGGNGG	chr19	GCGCAATCTCAGCTTGCTGTAAGCTCCGCCTCCCGGGTTCACGCCATTCTCCTGCCTCAGCCTCCCGAGTAGC	-	47578882	47578905	AATGGCGTGAACCCGGGAGGCGG	GGTGGTGTGGGCCCAGGAGGNGG	6	0	412
GGTGGTGTGGGCCCAGGAGGNGG	chr19	GCTACTCGGGAGACTGAGGCAGGAGAATGGTGTGAACCCGAGAGGTGGAGTTTGCAGTGAGCCGAGATAGCGC	+	47593022	47593045	AATGGTGTGAACCCGAGAGGTGG	GGTGGTGTGGGCCCAGGAGGNGG	6	0	164
GGTGGTGTGGGCCCAGGAGGNGG	chr19	GTGTGATCTCGGCTCACTGCAAGCTCCACCTCCCGGGTTCACACCATTCTCCTGCCTCAGCCTCCCAAGTAGC	-	47594636	47594659	AATGGTGTGAACCCGGGAGGTGG	GGTGGTGTGGGCCCAGGAGGNGG	5	0	234
GGTGGTGTGGGCCCAGGAGGNGG	chr19	GCTACTCGGGAGACTGAGGCAGGAGAATGGTGTGAACCCGGGAGGCGGAGCTTGCAGTGAGCCGAGATTGTGC	+	47622634	47622657	AATGGTGTGAACCCGGGAGGCGG	GGTGGTGTGGGCCCAGGAGGNGG	5	0	210
GGTGGTGTGGGCCCAGGAGGNGG	chr19	GCGCAATCTCGGCTCACTGCAAGCTCCGCCTCCTGGGTTCACGCCATTCTCCTGCCTCAGCCTTCTGAGTAGC	-	47630244	47630267	AATGGCGTGAACCCAGGAGGCGG	GGTGGTGTGGGCCCAGGAGGNGG	5	0	132
GGTGGTGTGGGCCCAGGAGGNGG	chr19	TCGGGCCTGCCCTCGACATGGGATCTGCCTTGTGGGACCAGGAGGAGGCCATGTTGGCTGTGCCCACTTTGGT	+	47634338	47634361	TGCCTTGTGGGACCAGGAGGAGG	GGTGGTGTGGGCCCAGGAGGNGG	5	0	16
GGTGGTGTGGGCCCAGGAGGNGG	chr19	GTGCAATCTCGGCTCACTGAAAGCTTCACCTCCCGGGTTCACGCCATCCTCCTGCCTCAGCCTCCCAAGCAGC	-	47637203	47637226	GATGGCGTGAACCCGGGAGGTGA	GGTGGTGTGGGCCCAGGAGGNGG	6	0	10
GGTGGTGTGGGCCCAGGAGGNGG	chr19	GTGCGATCTTGGCTTACTGCAAGCTCCACCTCCCGGGTTGACACCATTCTTCTGCCTCAGCCTCCCGAGTAGC	-	47639410	47639433	AATGGTGTCAACCCGGGAGGTGG	GGTGGTGTGGGCCCAGGAGGNGG	6	0	364
GGTGGTGTGGGCCCAGGAGGNGG	chr19	GCACGATCTTGGCTCACTGCAAGCTCCGCCTCCTGGGCTCACGCCATTCTCCTGCCTCAGCCTCACAAGTAGC	-	47648935	47648958	AATGGCGTGAGCCCAGGAGGCGG	GGTGGTGTGGGCCCAGGAGGNGG	4	0	1092
GGTGGTGTGGGCCCAGGAGGNGG	chr19	GCACGATCTCGGCTCACTGCAACCTCCGCCTCCCGGGTTCACGCCATTCTCCTGCCTCAGCCTCCCGAGTCGC	-	47667102	47667125	AATGGCGTGAACCCGGGAGGCGG	GGTGGTGTGGGCCCAGGAGGNGG	6	0	378
GGTGGTGTGGGCCCAGGAGGNGG	chr19	CTGAGCCTGGGCCCCGTGTTGGCCCCCCACTCCGGGGCCCACAGCGCGCACATCCTCTCCGCCGCTCCCATCC	-	47680764	47680787	CGCGCTGTGGGCCCCGGAGTGGG	GGTGGTGTGGGCCCAGGAGGNGG	5	0	6
GGTGGTGTGGGCCCAGGAGGNGG	chr19	GCTACTCAGGAGGCTGAGGCAGGAGAATGGTGTGAACCCGGGAGGCGGAGCTTGCAGTGAGCTGAGATCCCAC	+	47708581	47708604	AATGGTGTGAACCCGGGAGGCGG	GGTGGTGTGGGCCCAGGAGGNGG	5	0	228
GGTGGTGTGGGCCCAGGAGGNGG	chr19	GCTACTCGGGAGGCTGGGGCAGGAGAATGGCGTGAACCCGGGAGGCGGAGCTTGCAGTGAGCCGAGATCGTGC	+	47711437	47711460	AATGGCGTGAACCCGGGAGGCGG	GGTGGTGTGGGCCCAGGAGGNGG	6	0	382
GGTGGTGTGGGCCCAGGAGGNGG	chr19	GCATGATCTCGGCTCACTGCAAGCTCCGCCTCCCGGGTTCACGCCATTCTCCTGCCTCAGCCTCCCGAGTAGC	-	47731871	47731894	AATGGCGTGAACCCGGGAGGCGG	GGTGGTGTGGGCCCAGGAGGNGG	6	0	258
GGTGGTGTGGGCCCAGGAGGNGG	chr19	GCTACTTGGGAGGCTGAGGCAGGAGAATGGCGTGAACCCGGGAGGTGGAGCTTGCAGTGAGCCGAGATTGAGC	+	47733577	47733600	AATGGCGTGAACCCGGGAGGTGG	GGTGGTGTGGGCCCAGGAGGNGG	6	0	258
GGTGGTGTGGGCCCAGGAGGNGG	chr19	GCTACTCGGGAGGCTGAGGCAGGAGAATGGTGTGAACCCGGGAGGCGGAGCTTGCACTGAGCCAAGATAGCGC	+	47737141	47737164	AATGGTGTGAACCCGGGAGGCGG	GGTGGTGTGGGCCCAGGAGGNGG	5	0	234
GGTGGTGTGGGCCCAGGAGGNGG	chr19	GCTACTCAGGAGGCTGAGGCAGGAGAATGGCTTGAACCCAGGAGGCGGAGATTGCAGTGAGCCGAGATCATAC	+	47762108	47762131	AATGGCTTGAACCCAGGAGGCGG	GGTGGTGTGGGCCCAGGAGGNGG	6	0	96
GGTGGTGTGGGCCCAGGAGGNGG	chr19	GCGTGATCTCGGCTCACTGCAAGCTCCGCCTCCCGGGTTCACGCCATTCTCCTGCCTCAGCCTCCCAAGTAGC	-	47783284	47783307	AATGGCGTGAACCCGGGAGGCGG	GGTGGTGTGGGCCCAGGAGGNGG	6	0	344
GGTGGTGTGGGCCCAGGAGGNGG	chr19	GCACCATCTCTGCTCACTGCAAGCTCTGCCTCCCGGGTTCACACCATTCTCCTGCCTCAGCCTCCCGAGTAGC	-	47796036	47796059	AATGGTGTGAACCCGGGAGGCAG	GGTGGTGTGGGCCCAGGAGGNGG	6	0	74
GGTGGTGTGGGCCCAGGAGGNGG	chr19	GCGTAATCTCGGCTCACTGCAACCTCCACCTCCCGGGTTCACGCCATTCTCCTGTCTCAGCCTCCCTAGTAGC	-	47865897	47865920	AATGGCGTGAACCCGGGAGGTGG	GGTGGTGTGGGCCCAGGAGGNGG	6	0	346
GGTGGTGTGGGCCCAGGAGGNGG	chr19	GCTACTTGGGAGGCTGAAGGAGGAGAATGGCGTGAACCCGGGAGGTGGAGGTTGCAGTGAGCCGAGATTGTGC	+	47868108	47868131	AATGGCGTGAACCCGGGAGGTGG	GGTGGTGTGGGCCCAGGAGGNGG	6	0	260
GGTGGTGTGGGCCCAGGAGGNGG	chr19	GCACGATCTTGGCTCACTGCAAGCTCCGCCTCCTGGGTTCACACCATTCTCCTGCTTCAGCCTCCCGAGTAGC	-	47873707	47873730	AATGGTGTGAACCCAGGAGGCGG	GGTGGTGTGGGCCCAGGAGGNGG	4	0	258
GGTGGTGTGGGCCCAGGAGGNGG	chr19	GCTACTCGGGAGGCTGAGGCGGGAGAATGGTGTGAACCTGGGAGGCGGAGCTTGCAGTGAGCTGAGATCGCGC	+	47880147	47880170	AATGGTGTGAACCTGGGAGGCGG	GGTGGTGTGGGCCCAGGAGGNGG	6	0	90
GGTGGTGTGGGCCCAGGAGGNGG	chr19	GCTTCTCGGGAGGCTGAGGCAGGAGAATGGTGTGAACCTGGGAGGCGGAGCTTGCAGTGAGCCGAGATCGCGC	+	47973127	47973150	AATGGTGTGAACCTGGGAGGCGG	GGTGGTGTGGGCCCAGGAGGNGG	6	0	18
GGTGGTGTGGGCCCAGGAGGNGG	chr19	GTTTCTACCGAAGGTGACTCCACTCCCTCCTCCTGGGATCATCCCATCTCTTCCTTTTTTCTCTGGGCCTTCT	-	47975109	47975132	GATGGGATGATCCCAGGAGGAGG	GGTGGTGTGGGCCCAGGAGGNGG	5	0	262
GGTGGTGTGGGCCCAGGAGGNGG	chr19	GCGTGATCTCGGCTCACTGCAAGCTCCGCCTCCTAGGTTCACGCCATTCTCTTGCCTCAGCCTCGGGAGTAGC	-	47980552	47980575	AATGGCGTGAACCTAGGAGGCGG	GGTGGTGTGGGCCCAGGAGGNGG	6	0	344
GGTGGTGTGGGCCCAGGAGGNGG	chr19	GCTACGCGGGAGGCTGAGGCAGGAGAATGGCGTGGACCCGGGAGGCGGAGCTTGCAGTGAGCCGAGATCGCGC	+	47998697	47998720	AATGGCGTGGACCCGGGAGGCGG	GGTGGTGTGGGCCCAGGAGGNGG	5	0	464
GGTGGTGTGGGCCCAGGAGGNGG	chr19	GAGGAGGGTGAGGCTGAGGTGGGTGGATGGCTTGAGCCCGGGAGGTAGACGTTGCAGTGAGGTGAGATCACTC	+	48028845	48028868	GATGGCTTGAGCCCGGGAGGTAG	GGTGGTGTGGGCCCAGGAGGNGG	6	0	6
GGTGGTGTGGGCCCAGGAGGNGG	chr19	GCTACTCGGGAGGTTGAGGCAGGAGAATGGCTTGAACCCAGGAGGTGGAGGTTGCGGTGAGCAGAGATCGCTC	+	48081669	48081692	AATGGCTTGAACCCAGGAGGTGG	GGTGGTGTGGGCCCAGGAGGNGG	6	0	138
GGTGGTGTGGGCCCAGGAGGNGG	chr19	GCGCGATCTCAGCTCACTGCAACCTCCGCCTCCCGGGTTCACGCCATTCTCCTGCCTCAGCCTCCCGAGCAGC	-	48097336	48097359	AATGGCGTGAACCCGGGAGGCGG	GGTGGTGTGGGCCCAGGAGGNGG	6	0	216
GGTGGTGTGGGCCCAGGAGGNGG	chr19	GCGCAGTCTCGGCTCACTGCAAGCTCCGCCTTCCGGGCTCACGCCATTCTCCTGCCTCAGCCTCCGGAGTAGC	-	48109733	48109756	AATGGCGTGAGCCCGGAAGGCGG	GGTGGTGTGGGCCCAGGAGGNGG	6	0	364
GGTGGTGTGGGCCCAGGAGGNGG	chr19	AGCTGGGACAGACCTCCAGACCCGGGGTGGAGAAGGCCCAGTTGGGGGTCGAGAATCACCTTGAGCCAGTTGT	+	48122899	48122922	GGTGGAGAAGGCCCAGTTGGGGG	GGTGGTGTGGGCCCAGGAGGNGG	5	0	8
GGTGGTGTGGGCCCAGGAGGNGG	chr19	GCTACTCGGGAGGCTGAGGCAGGAGAATGGTGTGAACCTGGGAGGCGGAGCTGCAAGTGAGCCGAGATTGCGC	+	48142353	48142376	AATGGTGTGAACCTGGGAGGCGG	GGTGGTGTGGGCCCAGGAGGNGG	6	0	84
GGTGGTGTGGGCCCAGGAGGNGG	chr19	GCACGATCTTGGCTCACTGCAAGCTCCGCCTCCCGGGTTCACGCCATTCTCCTGCCTCATCCTCCCGAGTAGC	-	48159801	48159824	AATGGCGTGAACCCGGGAGGCGG	GGTGGTGTGGGCCCAGGAGGNGG	6	0	350
GGTGGTGTGGGCCCAGGAGGNGG	chr19	GCGCAATCTCAGCTCACTGCAAGCTCCGCCTCCTGGGTGCATGCCATTCTCCTGCCTCAGCCTCCCAAGTAGC	-	48162517	48162540	AATGGCATGCACCCAGGAGGCGG	GGTGGTGTGGGCCCAGGAGGNGG	6	0	102
GGTGGTGTGGGCCCAGGAGGNGG	chr19	GCTACTCGGGAGGCTGAGGCAGGAGAATGGTGTGAACCCAGGAGGCGGAGGTTGCAGTTTGCCGAGATCACGC	+	48265876	48265899	AATGGTGTGAACCCAGGAGGCGG	GGTGGTGTGGGCCCAGGAGGNGG	4	0	166
GGTGGTGTGGGCCCAGGAGGNGG	chr19	GCGCGATCTCTGCTCACTGCAAGCTCCGCCTCCCGGGTTCACGCCATTCTCCTGCCTCAGCCTCTCAAGTAGC	-	48272879	48272902	AATGGCGTGAACCCGGGAGGCGG	GGTGGTGTGGGCCCAGGAGGNGG	6	0	238
GGTGGTGTGGGCCCAGGAGGNGG	chr19	GCTACTCGGGAGGCTGAGGCAGGAGAATGGTGTGAACCCGGGAGGCGGAGCTTGCAGTGAGCCGAGATCAAGC	+	48352157	48352180	AATGGTGTGAACCCGGGAGGCGG	GGTGGTGTGGGCCCAGGAGGNGG	5	0	214
GGTGGTGTGGGCCCAGGAGGNGG	chr19	GCACGATCTCGGCTCACTGCAAGCTCCGCTTCCCGGGTTCACACCATTCTCCTGCCTCACCTCCCAAGTAGCT	-	48361614	48361637	AATGGTGTGAACCCGGGAAGCGG	GGTGGTGTGGGCCCAGGAGGNGG	6	0	82
GGTGGTGTGGGCCCAGGAGGNGG	chr19	GCTACTCTGGAGGCTGAGGCAGGAGAATGGCGTGAACCCGGGAGGTGGAGCTTGCAGTGAGCCGAGATCACAC	+	48367343	48367366	AATGGCGTGAACCCGGGAGGTGG	GGTGGTGTGGGCCCAGGAGGNGG	6	0	224
GGTGGTGTGGGCCCAGGAGGNGG	chr19	GCTACTCCGGAGGCTGAGGTGTAAGGATGGCTTGAACCCAGGAGGCAGAGGTTGCAGTGAGCCAAGATGGCAC	+	48417150	48417173	GATGGCTTGAACCCAGGAGGCAG	GGTGGTGTGGGCCCAGGAGGNGG	6	0	108
GGTGGTGTGGGCCCAGGAGGNGG	chr19	GCTACCCGGGAGGCTGAGGCAGGAGAATGGCGTGAACCCAGGAGGCAGAGCTTGCAGTGAGCCGAGATCGCCC	+	48420338	48420361	AATGGCGTGAACCCAGGAGGCAG	GGTGGTGTGGGCCCAGGAGGNGG	6	0	156
GGTGGTGTGGGCCCAGGAGGNGG	chr19	GCACAATCTCGGCTCACTGCAAGCGCCGCCTCCCGGGTTCACGCCATTCTCCTGCCTCAGCCTCCCGAGTAGC	-	48424354	48424377	AATGGCGTGAACCCGGGAGGCGG	GGTGGTGTGGGCCCAGGAGGNGG	6	0	236
GGTGGTGTGGGCCCAGGAGGNGG	chr19	CAGCCCCGCGTACCCCGCGCCGCGGCCGGCTCCCGGGCCCGCACCTTTCGTGCCCCGCGAGCGCGCCTCAGTG	-	48442698	48442721	AAAGGTGCGGGCCCGGGAGCCGG	GGTGGTGTGGGCCCAGGAGGNGG	6	0	14
GGTGGTGTGGGCCCAGGAGGNGG	chr19	CAGCCTCGGGAGGCTGAGGCAGGAGAATGGCGTGAACCCAGGAGGCGGAGCTTGCAGTGAGCCGAGATGGCGC	+	48459150	48459173	AATGGCGTGAACCCAGGAGGCGG	GGTGGTGTGGGCCCAGGAGGNGG	5	0	154
GGTGGTGTGGGCCCAGGAGGNGG	chr19	GCATGATCTCAGCTCACTGCAAACTCTGCCTCCTGGGTTCACGCCATTCTCCTGCCTCAGCTTCCCGAGTAGC	-	48486621	48486644	AATGGCGTGAACCCAGGAGGCAG	GGTGGTGTGGGCCCAGGAGGNGG	6	0	100
GGTGGTGTGGGCCCAGGAGGNGG	chr19	GCGCGATCTCAGCTCACTGCAAGCTCCGCCTCCCGGGTTCACGCCATTCTCCTGCCTCAGGCTCCTGAGTAGC	-	48519065	48519088	AATGGCGTGAACCCGGGAGGCGG	GGTGGTGTGGGCCCAGGAGGNGG	6	0	488
GGTGGTGTGGGCCCAGGAGGNGG	chr19	GCGCGATCTCGGCTTACTGCAAGCCCCGCCTCCCAGGTTCACACCATTCTCCTGCCTCAGCCTCCCGAGTAGC	-	48528278	48528301	AATGGTGTGAACCTGGGAGGCGG	GGTGGTGTGGGCCCAGGAGGNGG	6	0	70
GGTGGTGTGGGCCCAGGAGGNGG	chr19	GCTACTCAGGAGGCTGAGGCAGCAGAATGGCGTGAATCCAGGAGGCGGAGCTTGCAGTGAGCCAAGATCGCGC	+	48569252	48569275	AATGGCGTGAATCCAGGAGGCGG	GGTGGTGTGGGCCCAGGAGGNGG	6	0	242
GGTGGTGTGGGCCCAGGAGGNGG	chr19	TACACACGGGAGGCTGAGGCAGGAGAATGGCGTGAACCCGGGAGGCGGAGCTTGCAGTGAGTCGAGATCGCGC	+	48622169	48622192	AATGGCGTGAACCCGGGAGGCGG	GGTGGTGTGGGCCCAGGAGGNGG	6	0	126
GGTGGTGTGGGCCCAGGAGGNGG	chr19	GCGAGAGCTCCGCTCACTGCAAGCTCCGCCTCCCGGGTTCACGCCATTCTCCTGCCTCAGCCTCCAGAGTGGC	-	48640758	48640781	AATGGCGTGAACCCGGGAGGCGG	GGTGGTGTGGGCCCAGGAGGNGG	6	0	512
GGTGGTGTGGGCCCAGGAGGNGG	chr19	GCTCCTCGGGAGGCTGAGGCAGGAGAATGGCGTGAACCCGGGAGGTGGAGCTTGCAGTGAGCTGAGATCACGC	+	48648903	48648926	AATGGCGTGAACCCGGGAGGTGG	GGTGGTGTGGGCCCAGGAGGNGG	6	0	282
GGTGGTGTGGGCCCAGGAGGNGG	chr19	GCTACTCTGGAGGCTGAGGCAAGAGAATGGCGTGAACCCAGGAGGCGGAGCTTGCAGTGAGCTGAGATCGCGC	+	48650188	48650211	AATGGCGTGAACCCAGGAGGCGG	GGTGGTGTGGGCCCAGGAGGNGG	5	0	98
GGTGGTGTGGGCCCAGGAGGNGG	chr19	GCTCGATCTTGGCTCACTGCAAGCTCTACCTCCCGGGTTCACACCATTCTTCTGCCTAAGCCTCCTGAGTAGG	-	48691112	48691135	AATGGTGTGAACCCGGGAGGTAG	GGTGGTGTGGGCCCAGGAGGNGG	6	0	36
GGTGGTGTGGGCCCAGGAGGNGG	chr19	GCGTGATCTCGGCTCACTGCAAGCTCCACCTCCTGGGTTCAGGCCATTCTCCTGCCTCAGCCTCCCCAGTAGC	-	48709953	48709976	AATGGCCTGAACCCAGGAGGTGG	GGTGGTGTGGGCCCAGGAGGNGG	6	0	26
GGTGGTGTGGGCCCAGGAGGNGG	chr19	GCACAATCTCAGATCACTGCAAGCTCCGCCTCCCGGGTTCACGCCATTCTCCTGCCTCAGCCTCCCGAGTAGC	-	48711829	48711852	AATGGCGTGAACCCGGGAGGCGG	GGTGGTGTGGGCCCAGGAGGNGG	6	0	264
GGTGGTGTGGGCCCAGGAGGNGG	chr19	GCTACTCGGGAGGCTGAGGCAGGAGAATGGCGTGAACCCGGGAGGCGGAGCTTGCAGTGAGCCGAGATCGTGC	+	48736313	48736336	AATGGCGTGAACCCGGGAGGCGG	GGTGGTGTGGGCCCAGGAGGNGG	6	0	332
GGTGGTGTGGGCCCAGGAGGNGG	chr19	GCTATTTGGGAGGGTGAGGCAGGAGAATGGTGTGAACCCAGGAGGCGGAGATTGCAGTGAGCCGAGATCACGC	+	48754096	48754119	AATGGTGTGAACCCAGGAGGCGG	GGTGGTGTGGGCCCAGGAGGNGG	4	0	532
GGTGGTGTGGGCCCAGGAGGNGG	chr19	GCTACTCGGGAGGCTGAGGCAGGAGAATGGCATGAACCCAGGAGGCGGAGGTTGCAGTGAGCCAAGATCGCAC	+	48783343	48783366	AATGGCATGAACCCAGGAGGCGG	GGTGGTGTGGGCCCAGGAGGNGG	6	0	154
GGTGGTGTGGGCCCAGGAGGNGG	chr19	GTACTCGGGAGGCTGAGGCAGGAAGAATGGCGTGAACCCTGGAGGCGGAGCTTGCAGTGAGCCGAGATGGCGC	+	48790523	48790546	AATGGCGTGAACCCTGGAGGCGG	GGTGGTGTGGGCCCAGGAGGNGG	6	0	452
GGTGGTGTGGGCCCAGGAGGNGG	chr19	GAGCCAAAGACTTCCCGCACGCGGCCCTCCTCCAGGGCCCGCAGCAACTGCTTCATGGTGATCGTGCGCTCCA	-	48796654	48796677	GTTGCTGCGGGCCCTGGAGGAGG	GGTGGTGTGGGCCCAGGAGGNGG	4	0	12
GGTGGTGTGGGCCCAGGAGGNGG	chr19	GCGCGATCTCGGCTCACTGCAAGCTCCGCCTCCTGGGTTCACGCCATTCTCCCACCTCAGCCTCCCGAGTAGC	-	48825904	48825927	AATGGCGTGAACCCAGGAGGCGG	GGTGGTGTGGGCCCAGGAGGNGG	5	0	180
GGTGGTGTGGGCCCAGGAGGNGG	chr19	ATGCAATCTCGGCTCACTGCAACCTCCGCCTCCCGGGTTCACGCCATTCTCCTGCCTCAGCCTCCCAAGTAGC	-	48827938	48827961	AATGGCGTGAACCCGGGAGGCGG	GGTGGTGTGGGCCCAGGAGGNGG	6	0	452
GGTGGTGTGGGCCCAGGAGGNGG	chr19	GCTACTCGGGAGGCTGAGGCAGGAGAATGGTGTGAACCCGGGAGGTAGAGCTTGCAGTGAGCCAAGATCGAGC	+	48846361	48846384	AATGGTGTGAACCCGGGAGGTAG	GGTGGTGTGGGCCCAGGAGGNGG	6	0	76
GGTGGTGTGGGCCCAGGAGGNGG	chr19	GCTACTTGGGAGGCTGAGGCAGGAGAATGGCGTGAACCCGGGAGGCGGAGCTTGCAGTGAGCCGAGATCCCGC	+	48848396	48848419	AATGGCGTGAACCCGGGAGGCGG	GGTGGTGTGGGCCCAGGAGGNGG	6	0	38
GGTGGTGTGGGCCCAGGAGGNGG	chr19	GCACGATCTCAGCTCACTGCAAGCTCCGCCTCCCGGGTTCACGCCATTCTCCTGCCCCAGCCTCCCGAGTAGC	-	48862592	48862615	AATGGCGTGAACCCGGGAGGCGG	GGTGGTGTGGGCCCAGGAGGNGG	6	0	492
GGTGGTGTGGGCCCAGGAGGNGG	chr19	GCATGATCTTGGCTCGCTGCAAGCTCCACCTCCTGGGTTCACGCCATTCTCCTACCTCAGCCTCCCAAGTAGC	-	48863514	48863537	AATGGCGTGAACCCAGGAGGTGG	GGTGGTGTGGGCCCAGGAGGNGG	5	0	174
GGTGGTGTGGGCCCAGGAGGNGG	chr19	GCGCGATCTCGGCTCACTGCAAGCTCCGCCTCCCGGGTTCACACCATTCTCCTGCCTCAGCCTCCTGATTAGC	-	48881465	48881488	AATGGTGTGAACCCGGGAGGCGG	GGTGGTGTGGGCCCAGGAGGNGG	5	0	290
GGTGGTGTGGGCCCAGGAGGNGG	chr19	TTTTTTTTTTTTTGACACAAGATCTCCACCTCCTGGACTCAAGCCATTTTCCCTCAGCCTCAGCCTCCCAAGT	-	48886792	48886815	AATGGCTTGAGTCCAGGAGGTGG	GGTGGTGTGGGCCCAGGAGGNGG	6	0	36
GGTGGTGTGGGCCCAGGAGGNGG	chr19	GCTACTTGGGAGGCTGAGGCAGGAGAATGGTGTGAACCCGGGAGGCGGAGCTTGCAGTGAGCCGAGATTGTGC	+	48891234	48891257	AATGGTGTGAACCCGGGAGGCGG	GGTGGTGTGGGCCCAGGAGGNGG	5	0	234
GGTGGTGTGGGCCCAGGAGGNGG	chr19	GCTACTCGGGAGGCTGAGGCAGGAGAATGGCGTGAACCCGGGAGGCGGAGCTCGCAGTGAGCTGAGATCGCGC	+	48899047	48899070	AATGGCGTGAACCCGGGAGGCGG	GGTGGTGTGGGCCCAGGAGGNGG	6	0	224
GGTGGTGTGGGCCCAGGAGGNGG	chr19	GTGCAATCTCGGCTCACTGCAAGCTCCGCCTCCTGGATTCACGCCATTCTTGTGCCTCAGCCTCCCAAGTAGC	-	48907058	48907081	AATGGCGTGAATCCAGGAGGCGG	GGTGGTGTGGGCCCAGGAGGNGG	6	0	588
GGTGGTGTGGGCCCAGGAGGNGG	chr19	GCGTGATCTCGGCTCACTGCAAGCTCTGCCTCCCGGGTTCACGCCATCCTCCTGCCTCAGCCTCCTGAGTAGC	-	48929075	48929098	GATGGCGTGAACCCGGGAGGCAG	GGTGGTGTGGGCCCAGGAGGNGG	6	0	28
GGTGGTGTGGGCCCAGGAGGNGG	chr19	GCTACTTGGGAGGCTGAGGCAGGAGAATGGCGTGAACCCGGGAGGCGGAGCTTGCAGTCAGCCAAGATTGCGC	+	48936606	48936629	AATGGCGTGAACCCGGGAGGCGG	GGTGGTGTGGGCCCAGGAGGNGG	6	0	326
GGTGGTGTGGGCCCAGGAGGNGG	chr19	GCATGATCTCGGCTCACTGCAACCTCTGCCTCCTGGGTTCACACCATTCTCCTGCCTCAGCCTCCCGAGTAGC	-	48987884	48987907	AATGGTGTGAACCCAGGAGGCAG	GGTGGTGTGGGCCCAGGAGGNGG	5	0	604
GGTGGTGTGGGCCCAGGAGGNGG	chr19	GCGCAATCTTGGCTCACTGCAAGCTCCACCTCCCGGGTTCACACCATTCTCCTGTCAGCCTTCCGAGTAGCTG	-	49001696	49001719	AATGGTGTGAACCCGGGAGGTGG	GGTGGTGTGGGCCCAGGAGGNGG	5	0	168
GGTGGTGTGGGCCCAGGAGGNGG	chr19	GGCGCGATCTCGGCTAACTGCAGGTCCACCTCCCGGGTTTACACCACTCTCCTGCCTCAGCCTCCCGAGTAGC	-	49027545	49027568	AGTGGTGTAAACCCGGGAGGTGG	GGTGGTGTGGGCCCAGGAGGNGG	5	0	1668
GGTGGTGTGGGCCCAGGAGGNGG	chr19	GCTACTCGGGAGGCTGAGGCAGGAGAGTGGTGTGAACCTGGGAGGCGGAGCTTGCAGTGAGCCGAGATTGAGC	+	49041256	49041279	AGTGGTGTGAACCTGGGAGGCGG	GGTGGTGTGGGCCCAGGAGGNGG	5	0	74
GGTGGTGTGGGCCCAGGAGGNGG	chr19	GCGGGATCTCGGCTCACTGCAAGCTCCGCCTCCCGGGTTCACGCCATTCTCCTGCCTCAGCCTCCCAAGTAGC	-	49078785	49078808	AATGGCGTGAACCCGGGAGGCGG	GGTGGTGTGGGCCCAGGAGGNGG	6	0	114
GGTGGTGTGGGCCCAGGAGGNGG	chr19	GTGCGATCTCGGCTCACTGCAACCTCCGCCTCCTGGGTTCATGCCATTCTCCTGCCTCAGCCTCCCGAGTAGC	-	49089746	49089769	AATGGCATGAACCCAGGAGGCGG	GGTGGTGTGGGCCCAGGAGGNGG	6	0	116
GGTGGTGTGGGCCCAGGAGGNGG	chr19	GCGCAATCTCAGCTCACTGCAAGCTCCGCCTTCTGGGTTCACACCATTTTCCTGCCTCAGCCTCCCAAGTAGC	-	49122805	49122828	AATGGTGTGAACCCAGAAGGCGG	GGTGGTGTGGGCCCAGGAGGNGG	5	0	758
GGTGGTGTGGGCCCAGGAGGNGG	chr19	GCGCGATCTCGGCTCGCTGAAAGCTCTGCCTCCTGGGTTCACGCCATTCTCCTCCCTCAGCCTCCCGAGTAGT	-	49175744	49175767	AATGGCGTGAACCCAGGAGGCAG	GGTGGTGTGGGCCCAGGAGGNGG	6	0	66
GGTGGTGTGGGCCCAGGAGGNGG	chr19	GTGTGATCCCAGCTCACTGCAAGCTCCGCCACCTGGGTTCACGCCATTCTCCTGCCTCAGCCTCCCGAGTAGC	-	49181615	49181638	AATGGCGTGAACCCAGGTGGCGG	GGTGGTGTGGGCCCAGGAGGNGG	6	0	98
GGTGGTGTGGGCCCAGGAGGNGG	chr19	GCTCAATCTCCGCTCACTGCAAGCTCTGCCTCCTGGGTTCACGCCATTCTCCTGCCTCCACGCCATTCTCCTG	-	49184544	49184567	AATGGCGTGAACCCAGGAGGCAG	GGTGGTGTGGGCCCAGGAGGNGG	6	0	116
GGTGGTGTGGGCCCAGGAGGNGG	chr19	GCATGATCTCGGCTCACTGCAAGCTCCTCCTCCCGGGTTCACACCATTCTCCTGCCTCAGCCTCCTGAGTAGC	-	49193164	49193187	AATGGTGTGAACCCGGGAGGAGG	GGTGGTGTGGGCCCAGGAGGNGG	5	0	624
GGTGGTGTGGGCCCAGGAGGNGG	chr19	GCGCGATCTCGGCTCACTGCAACCTCCGCCTCCCGGGTTCACGCCATTCTCCTGCCTCAGCCTACTGAGTAGC	-	49199342	49199365	AATGGCGTGAACCCGGGAGGCGG	GGTGGTGTGGGCCCAGGAGGNGG	6	0	422
GGTGGTGTGGGCCCAGGAGGNGG	chr19	GCTACTCAGGAGGCTGAGGCAAGAGAATGGCATGAACCCAGGAGGCGGAGCTTGCAGTGAGCCGAGATTGTGC	+	49208869	49208892	AATGGCATGAACCCAGGAGGCGG	GGTGGTGTGGGCCCAGGAGGNGG	6	0	198
GGTGGTGTGGGCCCAGGAGGNGG	chr19	GTATGATCTTGGCTCACTGCAAGCTCCGCCTCCTGGGTTCACGCCATTCTCCTGCCTCAGCTTCCCGAGTAGC	-	49227425	49227448	AATGGCGTGAACCCAGGAGGCGG	GGTGGTGTGGGCCCAGGAGGNGG	5	0	126
GGTGGTGTGGGCCCAGGAGGNGG	chr19	GCGTGATCTCGGCTCACTGCAAACTCCGCCTCCCGGGTTCACGCCATTCTCCTGCCTCAGCCTCCTGAGTAGC	-	49248124	49248147	AATGGCGTGAACCCGGGAGGCGG	GGTGGTGTGGGCCCAGGAGGNGG	6	0	280
GGTGGTGTGGGCCCAGGAGGNGG	chr19	GCTACTCGGGAGGCTGAAGCAGGAGGATGGCATGAACCCGGGAGGCGGAGCTTGCAGTGAGCGGAGATTGCGC	+	49265618	49265641	GATGGCATGAACCCGGGAGGCGG	GGTGGTGTGGGCCCAGGAGGNGG	6	0	212
GGTGGTGTGGGCCCAGGAGGNGG	chr19	GCGCGATCTCGGCTCACTGCAACCTCCACCTCCCGGGTTCACTCCATTCTCCTGCCTCAGCCTCCCGAGTAGC	-	49275720	49275743	AATGGAGTGAACCCGGGAGGTGG	GGTGGTGTGGGCCCAGGAGGNGG	6	0	420
GGTGGTGTGGGCCCAGGAGGNGG	chr19	GCTACTTGGGAGGCTGAGGCAAGAGAATGGTGTGAACCCAGGAGGCAGAGGTTGCAGTGAGCCGAGATCACAC	+	49306208	49306231	AATGGTGTGAACCCAGGAGGCAG	GGTGGTGTGGGCCCAGGAGGNGG	5	0	500
GGTGGTGTGGGCCCAGGAGGNGG	chr19	GGAAGACCCAAGTACCTAGTTTCCAGCCCATCTTGGGCCCAGGCCTCCAGCTTTGCCATCCCCATGTTCAGAT	-	49310715	49310738	GGAGGCCTGGGCCCAAGATGGGC	GGTGGTGTGGGCCCAGGAGGNGG	6	0	6
GGTGGTGTGGGCCCAGGAGGNGG	chr19	GCTACTCGGGAGGCTGTGGCAGGAGAATGGCGTGAACCCAGGAGGTGGGGCTTGCAGTGAGCAGAGATCGCAC	+	49317716	49317739	AATGGCGTGAACCCAGGAGGTGG	GGTGGTGTGGGCCCAGGAGGNGG	5	0	134
GGTGGTGTGGGCCCAGGAGGNGG	chr19	GCTACTTAGGAGGCTGAGGCAGGAGAATGGCTTGAACCCAGGAGGCGGGGGTTGCAGTGAGCCGAGATTGCGC	+	49349373	49349396	AATGGCTTGAACCCAGGAGGCGG	GGTGGTGTGGGCCCAGGAGGNGG	6	0	46
GGTGGTGTGGGCCCAGGAGGNGG	chr19	GCTACTCAGAAGGCTGAGGCAGGAGAATGGCGTGAACCCGGGAGGTGGAGCTTGCAGTGAGCCGAGATCGTGC	+	49372604	49372627	AATGGCGTGAACCCGGGAGGTGG	GGTGGTGTGGGCCCAGGAGGNGG	6	0	260
GGTGGTGTGGGCCCAGGAGGNGG	chr19	GTGCGATCTCGGCTCACTGCAAGCTCCGCCTCCTGGGTTCATGCCAATCTCCTGCCTCAGCCTCCCGAGTAGC	-	49374068	49374091	ATTGGCATGAACCCAGGAGGCGG	GGTGGTGTGGGCCCAGGAGGNGG	6	0	348
GGTGGTGTGGGCCCAGGAGGNGG	chr19	GCTACTCGGGAGGCTGAGGCAGGAGAATGGCGTGAACCCGGGAGGCGGAGCTTGCAGTGAGCCGAGATCGCCC	+	49386416	49386439	AATGGCGTGAACCCGGGAGGCGG	GGTGGTGTGGGCCCAGGAGGNGG	6	0	92
GGTGGTGTGGGCCCAGGAGGNGG	chr19	GCTACTCTGGAGGCTGAGGCAGGAGAATGTCGTGAACCCAGGAGGCGGAGCTTGCAGTGAGCCGAGATTGTGC	+	49403283	49403306	AATGTCGTGAACCCAGGAGGCGG	GGTGGTGTGGGCCCAGGAGGNGG	6	0	8
GGTGGTGTGGGCCCAGGAGGNGG	chr19	GTGCGATCTCGGCTCACTGCAAGCTCCACCTCCCAGGTTCACACCATTCTCCTGCCTCAGCCTCCCAAGTAGC	-	49416276	49416299	AATGGTGTGAACCTGGGAGGTGG	GGTGGTGTGGGCCCAGGAGGNGG	6	0	72
GGTGGTGTGGGCCCAGGAGGNGG	chr19	GCTACTCGGGAGCCTGAGGCAGGAGAATGGCGTGAATCCAGGAGGCGGACCTTGCAGTGAGCAGAGATCGCGC	+	49457458	49457481	AATGGCGTGAATCCAGGAGGCGG	GGTGGTGTGGGCCCAGGAGGNGG	6	0	434
GGTGGTGTGGGCCCAGGAGGNGG	chr19	GCTACTCAGGAGATTGAGGCGGGAGAATAGCGTGAACCCAGGAGGCGGAGCTTGCAGTGAGCTGAGATCATGC	+	49458129	49458152	AATAGCGTGAACCCAGGAGGCGG	GGTGGTGTGGGCCCAGGAGGNGG	6	0	110
GGTGGTGTGGGCCCAGGAGGNGG	chr19	GCTACTCAGGAGACTGAGGCAGGAGAATGGCGTGAACCCGGGAGGCGGAGGTTGCAGTGAGCCAAGATCGCAC	+	49468070	49468093	AATGGCGTGAACCCGGGAGGCGG	GGTGGTGTGGGCCCAGGAGGNGG	6	0	346
GGTGGTGTGGGCCCAGGAGGNGG	chr19	GCTACTTGGGAGGCTGAGGCAGAAGAATGGCGTGAACCCGGGAGGTGGAGCTTGCAGTGAGCCGAGATCGAGC	+	49471828	49471851	AATGGCGTGAACCCGGGAGGTGG	GGTGGTGTGGGCCCAGGAGGNGG	6	0	248
GGTGGTGTGGGCCCAGGAGGNGG	chr19	ACTACCTGGGAGGCTGAGGCAGGTGAATGGCGTGAAACCAGGAGGCGGAGCTTGCAGTGAGCCGAGATTGCGC	+	49478377	49478400	AATGGCGTGAAACCAGGAGGCGG	GGTGGTGTGGGCCCAGGAGGNGG	6	0	524
GGTGGTGTGGGCCCAGGAGGNGG	chr19	GTGCTATCTCGGCTCACTGCAAGCTCTGCCTCCTGGGTTCACGCCATTCTCTTGCCTCAGCCTCCCCAGCAGC	-	49479585	49479608	AATGGCGTGAACCCAGGAGGCAG	GGTGGTGTGGGCCCAGGAGGNGG	6	0	124
GGTGGTGTGGGCCCAGGAGGNGG	chr19	CTACTCGGAGAGGCTGAGGCAGGAGAATGGCGTGAACCCGGGAGGCGGAGCTTGTAGTGAACCGAGATCGCAC	+	49494727	49494750	AATGGCGTGAACCCGGGAGGCGG	GGTGGTGTGGGCCCAGGAGGNGG	6	0	380
GGTGGTGTGGGCCCAGGAGGNGG	chr19	GCGGGATCTCAGCTCACTGCAAGCTCCGCCTCCCGGGTTCACGCCATTCTCTTGCCTCAGCCTCCTGAGTAAC	-	49510708	49510731	AATGGCGTGAACCCGGGAGGCGG	GGTGGTGTGGGCCCAGGAGGNGG	6	0	338
GGTGGTGTGGGCCCAGGAGGNGG	chr19	GCGCAATCTCGGCTCACTGCAAGCTCCGCCTCCCGGGTTCACGCCATTCTCCTGCCTCAGCCTCCCAAGTGGC	-	49522861	49522884	AATGGCGTGAACCCGGGAGGCGG	GGTGGTGTGGGCCCAGGAGGNGG	6	0	246
GGTGGTGTGGGCCCAGGAGGNGG	chr19	GCTACTCAGGAGGCTGAGGCAGGAGAATGGCGTGAACCCAGGAGGCGGAGCTTGCAGTGAGCCGAGATCGCGC	+	49523770	49523793	AATGGCGTGAACCCAGGAGGCGG	GGTGGTGTGGGCCCAGGAGGNGG	5	0	132
GGTGGTGTGGGCCCAGGAGGNGG	chr19	GCGCACTCTCACCTCACTGCAAGCTCCACCTCCCGGGCTCACGCCATTTATAGAGACCATATCTCTATTTAAA	-	49545118	49545141	AATGGCGTGAGCCCGGGAGGTGG	GGTGGTGTGGGCCCAGGAGGNGG	5	0	870
GGTGGTGTGGGCCCAGGAGGNGG	chr19	GCGCGATATCGGCTCACTGCAAGCTCCGCCTCCCGGGTTCACGCCATTCTCCTGCCTCAACCTCCCAAGTAGC	-	49547814	49547837	AATGGCGTGAACCCGGGAGGCGG	GGTGGTGTGGGCCCAGGAGGNGG	6	0	564
GGTGGTGTGGGCCCAGGAGGNGG	chr19	GCGCGATCTCGGCTCACTGCAAGCTCCACCTCCCGGGTTCACGCCATTCTCCTGCCTCAGCCTCCCGAGTAGC	-	49567206	49567229	AATGGCGTGAACCCGGGAGGTGG	GGTGGTGTGGGCCCAGGAGGNGG	6	0	224
GGTGGTGTGGGCCCAGGAGGNGG	chr19	CAGTGGCACAATCTCACTGCAAGCTCCACCTCCCAGGTTCACACCATTCTCCTGCCTCAGCCTCCTGAGTAGC	-	49569277	49569300	AATGGTGTGAACCTGGGAGGTGG	GGTGGTGTGGGCCCAGGAGGNGG	6	0	78
GGTGGTGTGGGCCCAGGAGGNGG	chr19	GTGCAATCTTGGCTCACTGCAACCTCCACCTCCAGGGCTCAAGCCATTCTCCTGCCTCAGCCTCCCAAGTAAC	-	49572496	49572519	AATGGCTTGAGCCCTGGAGGTGG	GGTGGTGTGGGCCCAGGAGGNGG	6	0	12
GGTGGTGTGGGCCCAGGAGGNGG	chr19	GTGCGATCTCGGCTCACTGCAAGCTCCGCCTCCCGGGTTCACGCCATTCTCCTGCCTCAGCCTCCCGAGTAGC	-	49584254	49584277	AATGGCGTGAACCCGGGAGGCGG	GGTGGTGTGGGCCCAGGAGGNGG	6	0	240
GGTGGTGTGGGCCCAGGAGGNGG	chr19	GCACGATCTCGGTTCACTGCAAGCTCCGCCTCCCGGGTTCACGCCATTCTCCTGCCTCAGCCTCCCGAGTAGC	-	49598157	49598180	AATGGCGTGAACCCGGGAGGCGG	GGTGGTGTGGGCCCAGGAGGNGG	6	0	318
GGTGGTGTGGGCCCAGGAGGNGG	chr19	GCTACTCGCGAGGCTGAGGCAGAATAATGGTGTGAACCCGGGAGGCGGAGCTTGCAGTGAGCCAAGGTCGCGC	+	49623542	49623565	AATGGTGTGAACCCGGGAGGCGG	GGTGGTGTGGGCCCAGGAGGNGG	5	0	286
GGTGGTGTGGGCCCAGGAGGNGG	chr19	GCATGATCTTGGCTCACTGCAACCTCCGCCTCCTGGGTTCAAGCCATTCTTCTGCCTCAAGCTTCCTGAGTAA	-	49629684	49629707	AATGGCTTGAACCCAGGAGGCGG	GGTGGTGTGGGCCCAGGAGGNGG	6	0	66
GGTGGTGTGGGCCCAGGAGGNGG	chr19	GGCGCAATCTCGGCTCACTGCAACTCCACCTCCTGGGTTCACACCATTCTTCTGCCTCAGTCTCCTGAGTAGC	-	49632286	49632309	AATGGTGTGAACCCAGGAGGTGG	GGTGGTGTGGGCCCAGGAGGNGG	4	0	612
GGTGGTGTGGGCCCAGGAGGNGG	chr19	GCGCGATCTCAGCTCACTGCAAGCTCCGCCTCCCGGGTTCACGCCATCCTCCTGCCTAAGCCTCCACGCCCGG	-	49675819	49675842	GATGGCGTGAACCCGGGAGGCGG	GGTGGTGTGGGCCCAGGAGGNGG	5	0	220
GGTGGTGTGGGCCCAGGAGGNGG	chr19	GCTACTCGGGAGGCTGAAGCAGGAGAATGGCGTGAACCCGGGAGGCGGAGGTTGCAGTGAGCTGAGATCACGC	+	49683598	49683621	AATGGCGTGAACCCGGGAGGCGG	GGTGGTGTGGGCCCAGGAGGNGG	6	0	384
GGTGGTGTGGGCCCAGGAGGNGG	chr19	GCTACTTGGGAGGCTGAGGCAGGAGAATGGCGTGAACCCAGGAGGCGGAGCTTGCAGTGAGCCGAGATCGTGC	+	49695051	49695074	AATGGCGTGAACCCAGGAGGCGG	GGTGGTGTGGGCCCAGGAGGNGG	5	0	146
GGTGGTGTGGGCCCAGGAGGNGG	chr19	CCCAGCACTTCGGAGGGCTGAGGCAGGAGGCTTGAGCTCAGGAGTTGGAGACCAGCCTGGGCAACATAGAGAC	+	49699399	49699422	GGAGGCTTGAGCTCAGGAGTTGG	GGTGGTGTGGGCCCAGGAGGNGG	6	0	26
GGTGGTGTGGGCCCAGGAGGNGG	chr19	GCTACTCCGGAGGCTGAGGCAGGAGAATGGCGTGAACCCAGGAGGCGGAGCTTGCAGTGAGCCGAGATAGCAC	+	49700157	49700180	AATGGCGTGAACCCAGGAGGCGG	GGTGGTGTGGGCCCAGGAGGNGG	5	0	140
GGTGGTGTGGGCCCAGGAGGNGG	chr19	GCGCAATCTCGGCTCACTGCAAGCTCCGCCTCCCGGGTTCACGCCATTCTCCTGCCTCAGCCTCCCGAGTAGC	-	49717192	49717215	AATGGCGTGAACCCGGGAGGCGG	GGTGGTGTGGGCCCAGGAGGNGG	6	0	412
GGTGGTGTGGGCCCAGGAGGNGG	chr19	GCGGGATCTCGGCTCACTGCAAGCTCCGCCTCCCGGGTTCACGCCATTCTCCTGCCTCAGCCTCCCAAGTAGC	-	49721172	49721195	AATGGCGTGAACCCGGGAGGCGG	GGTGGTGTGGGCCCAGGAGGNGG	6	0	62
GGTGGTGTGGGCCCAGGAGGNGG	chr19	GAGCCATCTCGGCTCACTACAAGCTCTGCCTCCTGGGTTCACGCCATTCTCCTGTTTCAGCCTCCCGAGTAGC	-	49730875	49730898	AATGGCGTGAACCCAGGAGGCAG	GGTGGTGTGGGCCCAGGAGGNGG	6	0	144
GGTGGTGTGGGCCCAGGAGGNGG	chr19	GCTATTGGGGAGGCTGAAGCAGGAGAATGGCGTGAACCCGGGAGGCGGAGCTTGCAGTGAGCCAAGACGGCGC	+	49746093	49746116	AATGGCGTGAACCCGGGAGGCGG	GGTGGTGTGGGCCCAGGAGGNGG	6	0	420
GGTGGTGTGGGCCCAGGAGGNGG	chr19	GCTACTCGGGAAGCTGAGGCAGGAGAATGGTGTGAACCCGGGAGGCGGAGCTTGCAGTGAGCCGAGATCGCGC	+	49753472	49753495	AATGGTGTGAACCCGGGAGGCGG	GGTGGTGTGGGCCCAGGAGGNGG	5	0	116
GGTGGTGTGGGCCCAGGAGGNGG	chr19	GCTACTTGGGAGGCTGAGGCAGGAGAATGGCGTGAACCCGGGAGGCGGAGGTTGCAGTGAGCTGAGATCGCGC	+	49765306	49765329	AATGGCGTGAACCCGGGAGGCGG	GGTGGTGTGGGCCCAGGAGGNGG	6	0	320
GGTGGTGTGGGCCCAGGAGGNGG	chr19	CTCACTGTGTTGTCCAGGCTGGTCTCCAACTCCTGGGCTCAAGCCATCCTCCTGCCTCACATGCGTGAGCCAC	-	49779658	49779681	GATGGCTTGAGCCCAGGAGTTGG	GGTGGTGTGGGCCCAGGAGGNGG	5	0	220
GGTGGTGTGGGCCCAGGAGGNGG	chr19	ACCCAAATGATGGGAAGATGACAGGGGAGGGGTGGCCCCAGGAAGAGGGCACAGCTTGTGTGAAGGCCCTTGA	+	49780381	49780404	GGAGGGGTGGCCCCAGGAAGAGG	GGTGGTGTGGGCCCAGGAGGNGG	4	0	132
GGTGGTGTGGGCCCAGGAGGNGG	chr19	GCTACTCGGGAGGCTGAGGCAGGAGAGTGGCGTGAACCCAGGAGGCGAAGTTGCAGTAAGCCGAGATTGCGCC	+	49804451	49804474	AGTGGCGTGAACCCAGGAGGCGA	GGTGGTGTGGGCCCAGGAGGNGG	5	0	100
GGTGGTGTGGGCCCAGGAGGNGG	chr19	GCTACTCGGGAGGCTGAGGCAGGAGAATGGCGTGAACCCAGGAGGCGGAGTTTGCAGTGAGCCAAGATTGCAC	+	49822173	49822196	AATGGCGTGAACCCAGGAGGCGG	GGTGGTGTGGGCCCAGGAGGNGG	5	0	134
GGTGGTGTGGGCCCAGGAGGNGG	chr19	GCGCTATCTTGGCTCACTGCAAGCTCCACCTCCTGGGTTCACGCCATTCTCCTGCCTCAGCCTCCAGAGTAGC	-	49899640	49899663	AATGGCGTGAACCCAGGAGGTGG	GGTGGTGTGGGCCCAGGAGGNGG	5	0	86
GGTGGTGTGGGCCCAGGAGGNGG	chr19	GCTACTCGAGAGGCGGAGGCAGGAGAATGGTGTGAACCTGGGAGGCGGAGCTTGCAGTGGGCCGAGATTGCAC	+	49939640	49939663	AATGGTGTGAACCTGGGAGGCGG	GGTGGTGTGGGCCCAGGAGGNGG	6	0	88
GGTGGTGTGGGCCCAGGAGGNGG	chr19	GCTACTAGGGAGGCTGAGGCAGGAGAATGGCGTGAACCCGGGAGGCGGAGCTTGCAGTGAGCCGAGATCGCAC	+	49945162	49945185	AATGGCGTGAACCCGGGAGGCGG	GGTGGTGTGGGCCCAGGAGGNGG	6	0	148
GGTGGTGTGGGCCCAGGAGGNGG	chr19	GTGGGATCTCAGCTCACTGCAAGCTCCACCTCCCGGGTTCACACCATTCTCCTGCCTCAGCCTCCTGAGTAGC	-	49961829	49961852	AATGGTGTGAACCCGGGAGGTGG	GGTGGTGTGGGCCCAGGAGGNGG	5	0	98
GGTGGTGTGGGCCCAGGAGGNGG	chr19	GCTACTCAGGAGGCTGAGGTGGGAGAATGGCGTGAACCCGGGAGGTGGAGCTTGCAGTGAGCTGAGATTGCAC	+	49963082	49963105	AATGGCGTGAACCCGGGAGGTGG	GGTGGTGTGGGCCCAGGAGGNGG	6	0	348
GGTGGTGTGGGCCCAGGAGGNGG	chr19	GCTACTCGGGAGGCTGAGGCAGGAGAATGGCGTGAACCCAGGAGGCGGAGCTTGCAGTGAGCCGAGATCGTGC	+	49965192	49965215	AATGGCGTGAACCCAGGAGGCGG	GGTGGTGTGGGCCCAGGAGGNGG	5	0	120
GGTGGTGTGGGCCCAGGAGGNGG	chr19	GCTACTCGGGAGGCTAAGGCAGGAGGATGGAGAGAACCCGGGAGGTGGAGCTTGCAGTGAGCCAAGATCGCGT	+	50013077	50013100	GATGGAGAGAACCCGGGAGGTGG	GGTGGTGTGGGCCCAGGAGGNGG	6	0	36
GGTGGTGTGGGCCCAGGAGGNGG	chr19	GCGCCATCTCGGCTCACTGCAAGCTCCACCTCCCGGGTTCACACCATTCTCTCGCCTCAGCCTCCTGAGTAAC	-	50029226	50029249	AATGGTGTGAACCCGGGAGGTGG	GGTGGTGTGGGCCCAGGAGGNGG	5	0	290
GGTGGTGTGGGCCCAGGAGGNGG	chr19	GCTACTTGGGGGGCTGAGGCAGGAGAATGGCGTGAACCCAGGAGGTGGAGCTTGCAGTGAGCCGAGATTGCGC	+	50053672	50053695	AATGGCGTGAACCCAGGAGGTGG	GGTGGTGTGGGCCCAGGAGGNGG	5	0	146
GGTGGTGTGGGCCCAGGAGGNGG	chr19	GCGCGATCTCGGCTCACTGCAAGCTCCGCCTCCCGGGTTCACACCATTCTTCTGCCTCAGCTCCCGAGTAGCT	-	50073106	50073129	AATGGTGTGAACCCGGGAGGCGG	GGTGGTGTGGGCCCAGGAGGNGG	5	0	334
GGTGGTGTGGGCCCAGGAGGNGG	chr19	GCGCTATCTCGGCTCACTGCAAGCTCCGCCTCCTGGGTTCACGCCATTCTCCTGCCTCGGCCTCCCGAGTAGC	-	50081177	50081200	AATGGCGTGAACCCAGGAGGCGG	GGTGGTGTGGGCCCAGGAGGNGG	5	0	10
GGTGGTGTGGGCCCAGGAGGNGG	chr19	GCTACTCAGGAGGCTGAGGCAGGAGAATGGCGTGAACCCAGAAGGCGGAGCTTGCAGTGAGCCAAGATCACGC	+	50082937	50082960	AATGGCGTGAACCCAGAAGGCGG	GGTGGTGTGGGCCCAGGAGGNGG	6	0	430
GGTGGTGTGGGCCCAGGAGGNGG	chr19	GCTACTCAGGAGGCTGAGGCAGGAGAATGGTGTGAACCCAGGAGGTGGAGCTTGCGGTGAGCTGAGATCACGC	+	50089358	50089381	AATGGTGTGAACCCAGGAGGTGG	GGTGGTGTGGGCCCAGGAGGNGG	4	0	566
GGTGGTGTGGGCCCAGGAGGNGG	chr19	GCGCAATCTCGGCTCACTGCAAGCTCCACCTCCCGGGTTCACGCCATTCTCCTGCCTCAGCCTCCCGAGTAGC	-	50143422	50143445	AATGGCGTGAACCCGGGAGGTGG	GGTGGTGTGGGCCCAGGAGGNGG	6	0	242
GGTGGTGTGGGCCCAGGAGGNGG	chr19	GCGTGATCTCGGCTTACTGCAAGCTCCACCTCCCAGGTTCACACCATTCTCCTGCCTCAGCCTCCTGAGTAGC	-	50145673	50145696	AATGGTGTGAACCTGGGAGGTGG	GGTGGTGTGGGCCCAGGAGGNGG	6	0	40
GGTGGTGTGGGCCCAGGAGGNGG	chr19	ACTCAATCTCAGCTCACTGCAACCTCCACTTCCTGGGTTCACACAATTCTCCTGCCTCAGCCTCCCGAATAGC	-	50146083	50146106	AATTGTGTGAACCCAGGAAGTGG	GGTGGTGTGGGCCCAGGAGGNGG	6	0	26
GGTGGTGTGGGCCCAGGAGGNGG	chr19	GCTACTTGGGAGGCTGAGGCAGGAGAATGGCGTGAACCCGGGAGGCGGAGCTTGCAGTGAGCCGAGATGGCGC	+	50174992	50175015	AATGGCGTGAACCCGGGAGGCGG	GGTGGTGTGGGCCCAGGAGGNGG	6	0	408
GGTGGTGTGGGCCCAGGAGGNGG	chr19	GCATGATCTCGGCTCACTGCAATCTCCACCTCCTGGGTTCACGCCATTCTCCCGCCTCAGCCTCCCCAGCAGC	-	50177597	50177620	AATGGCGTGAACCCAGGAGGTGG	GGTGGTGTGGGCCCAGGAGGNGG	5	0	54
GGTGGTGTGGGCCCAGGAGGNGG	chr19	GCTACTCAGGAGGCTGAGGCAGGAGAATGGCGTGAACCCAGGAGGCGGAGCTTGCAGTGAGCCGAGATCGTGC	+	50209694	50209717	AATGGCGTGAACCCAGGAGGCGG	GGTGGTGTGGGCCCAGGAGGNGG	5	0	138
GGTGGTGTGGGCCCAGGAGGNGG	chr19	GCTACTCGGGAGGCTGAGGCAGGAGAATGGCGTGAACCCGGGAGGCGGAGCTTGCAGTGAGCCGAGATCGCGC	+	50218508	50218531	AATGGCGTGAACCCGGGAGGCGG	GGTGGTGTGGGCCCAGGAGGNGG	6	0	252
GGTGGTGTGGGCCCAGGAGGNGG	chr19	CCGTGTGAGAGACACACTGGAGTGGGTGGTGCTGAGACCAGAAGGAGGCTGCTGAGGCTCTAGGGAAGGCTCA	+	50233013	50233037	GGTGGTGCTGAGACCAGAAGGAGG	GGTGGTG-TGGGCCCAGGAGGNGG	3	1	48
GGTGGTGTGGGCCCAGGAGGNGG	chr19	GCGTGATCTCAGCTCACTGCAAGCTCCGCCTCCCGGGTTCACACCATTCTCCTGCCTCAGCCTCCTGAGTAGC	-	50244567	50244590	AATGGTGTGAACCCGGGAGGCGG	GGTGGTGTGGGCCCAGGAGGNGG	5	0	160
GGTGGTGTGGGCCCAGGAGGNGG	chr19	GCGCGATTTCAGCTCACTGCAAGCTCTGCCTCCTGGGTTCACGCCATTCTCCTGCCTCAGCCTCCAGAGTAGC	-	50270778	50270801	AATGGCGTGAACCCAGGAGGCAG	GGTGGTGTGGGCCCAGGAGGNGG	6	0	60
GGTGGTGTGGGCCCAGGAGGNGG	chr19	ATCCCAGCACTTTCAGAGGCAGGAGAATGGTGTCAGCCTGGGAGGTGGAGGTTGCAGTGAGCTGAGATCGCGC	+	50364225	50364248	AATGGTGTCAGCCTGGGAGGTGG	GGTGGTGTGGGCCCAGGAGGNGG	6	0	18
GGTGGTGTGGGCCCAGGAGGNGG	chr19	GCTACTCAGGAGGCTGAGGCGGGAGAATGGCGTGAACCCGGGAGGCGGAGCTTGCAGTGAGCCGAGATCGCGC	+	50395494	50395517	AATGGCGTGAACCCGGGAGGCGG	GGTGGTGTGGGCCCAGGAGGNGG	6	0	320
GGTGGTGTGGGCCCAGGAGGNGG	chr19	GTGCAATCTCAGCTCACTGCATGCTCTGCCTCCTGGGTTCACACCATTCTCCTGCCTCAGCCTCATGAGTAGC	-	50396561	50396584	AATGGTGTGAACCCAGGAGGCAG	GGTGGTGTGGGCCCAGGAGGNGG	5	0	322
GGTGGTGTGGGCCCAGGAGGNGG	chr19	GCGCAATCTCAGCTCACTGCAACCTCCGCCTCCTGGGTTCACGCCATTCTCCTGCCTCAGCCTCCCGAGTAGC	-	50474429	50474452	AATGGCGTGAACCCAGGAGGCGG	GGTGGTGTGGGCCCAGGAGGNGG	5	0	68
GGTGGTGTGGGCCCAGGAGGNGG	chr19	GCTACTCGGGAGGCTGAGGCAGGAGAATGGCGTGAACCCTGGAGGCGGAGCTTGCAGTGAGCCGAGATTGCGC	+	50488206	50488229	AATGGCGTGAACCCTGGAGGCGG	GGTGGTGTGGGCCCAGGAGGNGG	6	0	280
GGTGGTGTGGGCCCAGGAGGNGG	chr19	TGGATCATATCTGCAAAGCCCAGATAGTGGTGTGTGCCAGGGAGAAGGGGACGGACACTGGGGGAATGCGGTG	+	50523235	50523258	AGTGGTGTGTGCCAGGGAGAAGG	GGTGGTGTGGGCCCAGGAGGNGG	5	0	10
GGTGGTGTGGGCCCAGGAGGNGG	chr19	GCACAATCCCGGCTTACTGCAAGCTCCGCCTCCTGGGTTCACGCCATTCTCCTGCCTCAGCCTCCCGAGTAGC	-	50527116	50527139	AATGGCGTGAACCCAGGAGGCGG	GGTGGTGTGGGCCCAGGAGGNGG	5	0	194
GGTGGTGTGGGCCCAGGAGGNGG	chr19	GCTACTCGGGAGGCTGAAGCAGGAGAATGGCGTGAACCCGGGAGGCGGAGCTTGCAGTGAGCCGAGATGGCGC	+	50541094	50541117	AATGGCGTGAACCCGGGAGGCGG	GGTGGTGTGGGCCCAGGAGGNGG	6	0	482
GGTGGTGTGGGCCCAGGAGGNGG	chr19	GCTACTTGGGAGGCTGAGGCAGGAGAATGGCGTGAACCCGGGAGGCGGAGCTTGCAGTGAGCCGAGATCACGC	+	50544417	50544440	AATGGCGTGAACCCGGGAGGCGG	GGTGGTGTGGGCCCAGGAGGNGG	6	0	142
GGTGGTGTGGGCCCAGGAGGNGG	chr19	GCTACTCAGGAGGCTGAGGCGGGAGAATGGTGTGAACCCAGGAGGCGGAGCTTGCAGTGAGCCAAGATCGTAC	+	50545022	50545045	AATGGTGTGAACCCAGGAGGCGG	GGTGGTGTGGGCCCAGGAGGNGG	4	0	492
GGTGGTGTGGGCCCAGGAGGNGG	chr19	GCGCGATCTCGGCTCACTGCAAGCTCCACCTCCTGGGTTCACACCATTCTCCCGCCTCAGCCTCCTGAGTAGC	-	50610141	50610164	AATGGTGTGAACCCAGGAGGTGG	GGTGGTGTGGGCCCAGGAGGNGG	4	0	434
GGTGGTGTGGGCCCAGGAGGNGG	chr19	GCGCGATCTGGGCTCACTGAAAGCTCCGCCTCCCGGGTTCACTCCATTCTCCTGCCTCAGCCTCCTGAGTAGC	-	50641263	50641286	AATGGAGTGAACCCGGGAGGCGG	GGTGGTGTGGGCCCAGGAGGNGG	6	0	450
GGTGGTGTGGGCCCAGGAGGNGG	chr19	GGTGGGCGGCGGGGCCTCGTAGCGGGGCGATGGGGGCCTGGGAGGCGGCTGGGGGGCCCCGCCGCCCTCCGAG	+	50667811	50667834	GGCGATGGGGGCCTGGGAGGCGG	GGTGGTGTGGGCCCAGGAGGNGG	5	0	6
GGTGGTGTGGGCCCAGGAGGNGG	chr19	GCATGATCTTGGCTCACTGCAAACTCCGCCTCCCGGGTTCACGCCATTCTCCTGTCTCAGCCTCCCGAGTAGC	-	50709222	50709245	AATGGCGTGAACCCGGGAGGCGG	GGTGGTGTGGGCCCAGGAGGNGG	6	0	384
GGTGGTGTGGGCCCAGGAGGNGG	chr19	GGAGACTCAAAGGAGGCCAGGTGGGAATGATGTGGGCCCAGGCAGAGGGATGAAGGGCAAAAGAGGAAAGTAA	+	50715400	50715423	AATGATGTGGGCCCAGGCAGAGG	GGTGGTGTGGGCCCAGGAGGNGG	5	0	12
GGTGGTGTGGGCCCAGGAGGNGG	chr19	GCTACTCGGGAGCCTGAGACAGGAAAATGGCGTGAACCCAGGAGGCAGAGCTTGCAGTGAGCCGAGATCACGC	+	50730973	50730996	AATGGCGTGAACCCAGGAGGCAG	GGTGGTGTGGGCCCAGGAGGNGG	6	0	68
GGTGGTGTGGGCCCAGGAGGNGG	chr19	GTACGATCTCAGCTCACTGAAACCTCCGCCTCCTGGGTTCAAGCCATTCGCCTTGCTTCAGCTTCCCAAGTAG	-	50732465	50732488	AATGGCTTGAACCCAGGAGGCGG	GGTGGTGTGGGCCCAGGAGGNGG	6	0	60
GGTGGTGTGGGCCCAGGAGGNGG	chr19	GCTACTCGGGAGGCTGAGGCAGGAGAATGTCGTGAACCCAGGAGGCGGAACTTGCAGTGAGCCGAGATTGCGC	+	50737413	50737436	AATGTCGTGAACCCAGGAGGCGG	GGTGGTGTGGGCCCAGGAGGNGG	6	0	10
GGTGGTGTGGGCCCAGGAGGNGG	chr19	GCTACTCGGGAGGCTGAGGCAGGAGAATGGTGTGAACCCGGGTGGCGGAGCTTGCAGTGAGCCGAGATCACGC	+	50746217	50746240	AATGGTGTGAACCCGGGTGGCGG	GGTGGTGTGGGCCCAGGAGGNGG	6	0	104
GGTGGTGTGGGCCCAGGAGGNGG	chr19	GCGCCATCTCAGCTCACTGCAAGCTCCGCCTCCCGGGTTCACGCCATTCTCCTGCCTCAGCCTCCCGAGTAGC	-	50760478	50760501	AATGGCGTGAACCCGGGAGGCGG	GGTGGTGTGGGCCCAGGAGGNGG	6	0	352
GGTGGTGTGGGCCCAGGAGGNGG	chr19	GGGGCACCTGCTCCCACAGACCTGGCCCCCTCCTGGGGCCACCTCACCTGTGGATGCCAGCAGGAAGGAGAGA	-	50831427	50831450	GGTGAGGTGGCCCCAGGAGGGGG	GGTGGTGTGGGCCCAGGAGGNGG	3	0	58
GGTGGTGTGGGCCCAGGAGGNGG	chr19	GCACAATGTCGGCTCACTGCAAGCTCCACCTCCCAGGTTCACACCATTCTCCCGCCTCAGCCTCCCGAGTAGC	-	50831895	50831918	AATGGTGTGAACCTGGGAGGTGG	GGTGGTGTGGGCCCAGGAGGNGG	6	0	50
GGTGGTGTGGGCCCAGGAGGNGG	chr19	GTGCAACCTTGGCTCACTGCAAGCTCCGCCTCCTGGGTTCACGCCATTCTCCTGCCTCAGCCTCCTGAGTAGC	-	50849369	50849392	AATGGCGTGAACCCAGGAGGCGG	GGTGGTGTGGGCCCAGGAGGNGG	5	0	140
GGTGGTGTGGGCCCAGGAGGNGG	chr19	TCACTTTGGGAGACCGAAGTGGGAGGATGGCTTGAGCCCAGGAGTTGGAGACCAGCCTAGGCAACATAGCCAG	+	50872874	50872897	GATGGCTTGAGCCCAGGAGTTGG	GGTGGTGTGGGCCCAGGAGGNGG	5	0	166
GGTGGTGTGGGCCCAGGAGGNGG	chr19	GCGTGATCTCGGCTCACTGCAAGCTCCGCCTCCCGGGTTCACGCCATTCTCCTGCCTCAGCCTCCTGAGTAGC	-	50895974	50895997	AATGGCGTGAACCCGGGAGGCGG	GGTGGTGTGGGCCCAGGAGGNGG	6	0	222
GGTGGTGTGGGCCCAGGAGGNGG	chr19	GCACAATCTCGGCTCACTGCGAGCTCCACCTCCCGGGTTTACACCATTCTCCTGCCTCAGCCTCCCGAGTAGC	-	50900092	50900115	AATGGTGTAAACCCGGGAGGTGG	GGTGGTGTGGGCCCAGGAGGNGG	6	0	1188
GGTGGTGTGGGCCCAGGAGGNGG	chr19	ATCCTTAGTCCTATCCCCAACTCGACCTCCTCCTGCTCCCACATCCCCAACCCATCCCCACCAACCCTCACCT	-	50949675	50949698	GGGGATGTGGGAGCAGGAGGAGG	GGTGGTGTGGGCCCAGGAGGNGG	4	0	120
GGTGGTGTGGGCCCAGGAGGNGG	chr19	GCTACTCGGGAGGCTGAGGCAGGAGAATGGTGTGAACCCGGGAGGCGGAGCTTGCAGTGAGCCGAGATCGCGT	+	51018614	51018637	AATGGTGTGAACCCGGGAGGCGG	GGTGGTGTGGGCCCAGGAGGNGG	5	0	172
GGTGGTGTGGGCCCAGGAGGNGG	chr19	GCTACTTGGGAGGCTGAGGCAGGAGAATGGCGTGAACCCGGGAGGCGGAGCTTGCAGTGAGCCGAGATCCCGC	+	51050155	51050178	AATGGCGTGAACCCGGGAGGCGG	GGTGGTGTGGGCCCAGGAGGNGG	6	0	88
GGTGGTGTGGGCCCAGGAGGNGG	chr19	GCACGATCTCCACTCACTGCAAGCTCCGCCTCCCGGGTTCACGCCATTCTCCTGCCTCAGCCCCCCGACTAGC	-	51091686	51091709	AATGGCGTGAACCCGGGAGGCGG	GGTGGTGTGGGCCCAGGAGGNGG	6	0	144
GGTGGTGTGGGCCCAGGAGGNGG	chr19	GCTACTCGGGAGGCTGAGGCAGGAGAATGGCTTGAACCCAGGAGGTGGAGCTTGCAGTGAGCCGAGATCACGC	+	51118259	51118282	AATGGCTTGAACCCAGGAGGTGG	GGTGGTGTGGGCCCAGGAGGNGG	6	0	70
GGTGGTGTGGGCCCAGGAGGNGG	chr19	GTGTGATCTCGGCTCACTGCAAGCTCTGCCTCCTGGGTTCACACCATTCTGCCTCAGCCTCCCGAGTAGCTGG	-	51159464	51159487	AATGGTGTGAACCCAGGAGGCAG	GGTGGTGTGGGCCCAGGAGGNGG	5	0	598
GGTGGTGTGGGCCCAGGAGGNGG	chr19	GCTACTCGGGAGGCTGGGGCAGGAAAATGGCATGAACCCAGGAGGTGGAGGCTGCAGTGAGTGGAGATCAAGC	+	51197473	51197496	AATGGCATGAACCCAGGAGGTGG	GGTGGTGTGGGCCCAGGAGGNGG	6	0	160
GGTGGTGTGGGCCCAGGAGGNGG	chr19	GCTACTCGGGAGGCTGAGGCAGGAGAATGGTGTGAACCCAGGAGGCGGAGCTTGCAGTGAGCCAAGATCGTGC	+	51208419	51208442	AATGGTGTGAACCCAGGAGGCGG	GGTGGTGTGGGCCCAGGAGGNGG	4	0	440
GGTGGTGTGGGCCCAGGAGGNGG	chr19	GCTACTTGGGAGGCTGAGGCAGGAGAATGGCGTGAACCCGGGAGGCGGAGCTTGCAGTGAGCCGAGATCCCGC	+	51273346	51273369	AATGGCGTGAACCCGGGAGGCGG	GGTGGTGTGGGCCCAGGAGGNGG	6	0	98
GGTGGTGTGGGCCCAGGAGGNGG	chr19	GCACTATCTCAGCTCACTGCAAGCTCCGCCTCCTGGGTTCACACCATTCTCCTGCCTCAGCCTCCCAAGTAGC	-	51315779	51315802	AATGGTGTGAACCCAGGAGGCGG	GGTGGTGTGGGCCCAGGAGGNGG	4	0	216
GGTGGTGTGGGCCCAGGAGGNGG	chr19	GCACGATCTCGGCTCACTGCAAGCTCCGCCTCCCGGGTTCACGCCATTCTCCTGCCTCAGCCTCCTGAGTAGC	-	51376903	51376926	AATGGCGTGAACCCGGGAGGCGG	GGTGGTGTGGGCCCAGGAGGNGG	6	0	540
GGTGGTGTGGGCCCAGGAGGNGG	chr19	CCGGGACTTGAAGGGAGGAACTGGGGGGAGAGAGGGCTCAGGAGTGGGATGCCAAGTGCTTGGGAGAAGGAGA	+	51387513	51387536	GGGAGAGAGGGCTCAGGAGTGGG	GGTGGTGTGGGCCCAGGAGGNGG	6	0	6
GGTGGTGTGGGCCCAGGAGGNGG	chr19	CACTCTTTCGGCCTGCAACACCTCCCCTCTTCCTGGGTCCAGGCCCCAGACCCCGCCACGCCTCCTCTTAACC	-	51414370	51414393	TGGGGCCTGGACCCAGGAAGAGG	GGTGGTGTGGGCCCAGGAGGNGG	6	0	6
GGTGGTGTGGGCCCAGGAGGNGG	chr19	GTGCGATCTCGGCTCACTGCAAGCTCCGCCTCCCGGGTTCACGCCATTCTCCTGCCTCAGCCTCCCGAGTAGC	-	51422463	51422486	AATGGCGTGAACCCGGGAGGCGG	GGTGGTGTGGGCCCAGGAGGNGG	6	0	394
GGTGGTGTGGGCCCAGGAGGNGG	chr19	GCTACTCAGGAGGCTGAGACAGGAGAATGGTGTGAACCTGGGAGGCGGAGCTTGCAGTGAGCCAAGATCACAC	+	51424404	51424427	AATGGTGTGAACCTGGGAGGCGG	GGTGGTGTGGGCCCAGGAGGNGG	6	0	144
GGTGGTGTGGGCCCAGGAGGNGG	chr19	GCCACTCGGGAGGCTGAGGCAGGAGAATGGCGTGAACCCAGGAAGCGGAGCTTGCCGTGAGCTGAGATCGTGC	+	51523933	51523956	AATGGCGTGAACCCAGGAAGCGG	GGTGGTGTGGGCCCAGGAGGNGG	6	0	106
GGTGGTGTGGGCCCAGGAGGNGG	chr19	ACCGTTACTCTTCACCAGGTAAGTCCCCCTGCTTGGGCCCACAGCACAGCTGCCTCAACCCAGGGTAATTATT	-	51526035	51526059	TGTGCTGTGGGCCCAAGCAGGGGG	GGTGGTGTGGGCCCAGG-AGGNGG	3	1	6
GGTGGTGTGGGCCCAGGAGGNGG	chr19	AGGGGCAAAGCACTGGTGTCCCTCTCCTCCTGTGGGGTCCACACTAGCTCTGAGGAGGAGACTAGTAAAGTGG	-	51530045	51530068	GCTAGTGTGGACCCCACAGGAGG	GGTGGTGTGGGCCCAGGAGGNGG	6	0	6
GGTGGTGTGGGCCCAGGAGGNGG	chr19	GCACGATCTTGGCTCACTGCAAGCTCCGCCTCCCGGGTTCACGCCATTCTCCTGCTTCAGCCTCCCGAGTAGC	-	51577747	51577770	AATGGCGTGAACCCGGGAGGCGG	GGTGGTGTGGGCCCAGGAGGNGG	6	0	44
GGTGGTGTGGGCCCAGGAGGNGG	chr19	GCACGATCTCAGCTCACTGCAAGCTCCGCCTCCCGGGTTCACGCCATTCTCCTGCCTCAGCCTCCCGAGTAGC	-	51591852	51591875	AATGGCGTGAACCCGGGAGGCGG	GGTGGTGTGGGCCCAGGAGGNGG	6	0	36
GGTGGTGTGGGCCCAGGAGGNGG	chr19	GCTACTCAGGAGGCTGAGGCAGGAGAATGGCGTGAACTCAGGAGGTGGAGCTTGCAGTGAGCTGAGATCGCGC	+	51604180	51604203	AATGGCGTGAACTCAGGAGGTGG	GGTGGTGTGGGCCCAGGAGGNGG	6	0	244
GGTGGTGTGGGCCCAGGAGGNGG	chr19	ACTACTCGGAGGGCTGAGGCAGGAGAATGGCGTGAACCCGGGAGGCGGAGCTTGCAGTGAGAGGAGATCGCGC	+	51617165	51617188	AATGGCGTGAACCCGGGAGGCGG	GGTGGTGTGGGCCCAGGAGGNGG	6	0	428
GGTGGTGTGGGCCCAGGAGGNGG	chr19	GCACGATCTTGGCTCACTGCAACCTCCACCTCCTGGGTTCATACGATTCTCCTGCCTCAGCCTCCTGAGTAGC	-	51619158	51619181	AATCGTATGAACCCAGGAGGTGG	GGTGGTGTGGGCCCAGGAGGNGG	6	0	22
GGTGGTGTGGGCCCAGGAGGNGG	chr19	GCTACTCGGGAGGCTGAGGCAGGAGAATGGTGTGAACCTGGGAGGTGGAGCTTGCAGTGAGTGGAGATCACAC	+	51633609	51633632	AATGGTGTGAACCTGGGAGGTGG	GGTGGTGTGGGCCCAGGAGGNGG	6	0	14
GGTGGTGTGGGCCCAGGAGGNGG	chr19	GCGTGATCTCGGCTCACTGCAAGCTCCACCTCCCGGGTTCACGCCATTTTCCCACCTCAGCCTCCCGAATATC	-	51813614	51813637	AATGGCGTGAACCCGGGAGGTGG	GGTGGTGTGGGCCCAGGAGGNGG	6	0	416
GGTGGTGTGGGCCCAGGAGGNGG	chr19	TGCTACTCAGAGGCTGAGGTGGGAGGATGGCTTGAGCCCAGGAGGCGGAGGTTGCAGTGAGCCAAAATCACAC	+	51956571	51956594	GATGGCTTGAGCCCAGGAGGCGG	GGTGGTGTGGGCCCAGGAGGNGG	4	0	160
GGTGGTGTGGGCCCAGGAGGNGG	chr19	GCACCATTTCGGCTCACTGCAATTTCCGTCTCCTGGGTTCACGCCATTCTCCTGCCTCAGCCTCCCGAGTAGC	-	51973030	51973053	AATGGCGTGAACCCAGGAGACGG	GGTGGTGTGGGCCCAGGAGGNGG	6	0	176
GGTGGTGTGGGCCCAGGAGGNGG	chr19	GCCACTCGGGAGGCTGAGGCAGGAGAATGGTGTGAACCCAGGAGGCAGAGCTTGCAGTGAGCCGAGATCGTCC	+	52011877	52011900	AATGGTGTGAACCCAGGAGGCAG	GGTGGTGTGGGCCCAGGAGGNGG	5	0	436
GGTGGTGTGGGCCCAGGAGGNGG	chr19	GCTACTCAGGAGGCTGAGGCAGGAGAATGGTGTGAACCCGGGAGGCGGAGTTTGCAGTGAGCTGAGATTGCGT	+	52082990	52083013	AATGGTGTGAACCCGGGAGGCGG	GGTGGTGTGGGCCCAGGAGGNGG	5	0	374
GGTGGTGTGGGCCCAGGAGGNGG	chr19	GCGCTATCTCGGCTCACTGCAAGCTCTGCCTCCTGGGTTCACGCCATTCTCCTGCCTCAGCCTCCCGAGTAGC	-	52096885	52096908	AATGGCGTGAACCCAGGAGGCAG	GGTGGTGTGGGCCCAGGAGGNGG	6	0	76
GGTGGTGTGGGCCCAGGAGGNGG	chr19	GCTACTCAAGAGGCTGAGGCAGGAGAATGGTGTGAACCCGGGAGGCGGAGCTTGCAGTGAGCCGAGATCACAC	+	52137333	52137356	AATGGTGTGAACCCGGGAGGCGG	GGTGGTGTGGGCCCAGGAGGNGG	5	0	278
GGTGGTGTGGGCCCAGGAGGNGG	chr19	GCACGATCTCGGCTCACTGCAAGCTCCACCTCCTGGGTTCATGCCATTCTCCTGCTTCAGCCTCCCAAGTAGC	-	52166657	52166680	AATGGCATGAACCCAGGAGGTGG	GGTGGTGTGGGCCCAGGAGGNGG	6	0	50
GGTGGTGTGGGCCCAGGAGGNGG	chr19	GCTGCTCCGGAGGCAGAGGCAGGAGAATGGCGTGAACCCAGGAGGCGGAGCTTGCAGTGAGCCGAGATCCAGC	+	52173026	52173049	AATGGCGTGAACCCAGGAGGCGG	GGTGGTGTGGGCCCAGGAGGNGG	5	0	98
GGTGGTGTGGGCCCAGGAGGNGG	chr19	GCTACTCCAGAGGCTGAGGTAGGAGAATGGTGTGAACCCGGGAGGCAGAGCTTGCAGTGAGCTGAGATCATGC	+	52179798	52179821	AATGGTGTGAACCCGGGAGGCAG	GGTGGTGTGGGCCCAGGAGGNGG	6	0	94
GGTGGTGTGGGCCCAGGAGGNGG	chr19	GCTACTCAGGAGGCTGAGGCAGGAGAATGGTGTGAACCCGGGAGGCGGAGCTTGCAGTGAGCTGAGATCGGGC	+	52277369	52277392	AATGGTGTGAACCCGGGAGGCGG	GGTGGTGTGGGCCCAGGAGGNGG	5	0	290
GGTGGTGTGGGCCCAGGAGGNGG	chr19	GCTACTCAGGAGGCTGAGGCAGGAGAATGGCGTGAACCCAGGAGGCGGAGCTTGCAGTGAGCCTGGGTGACAG	+	52335215	52335238	AATGGCGTGAACCCAGGAGGCGG	GGTGGTGTGGGCCCAGGAGGNGG	5	0	128
GGTGGTGTGGGCCCAGGAGGNGG	chr19	GGGTGATCTCGACTCACTGCAAGCTCCGTCTCCCGGGTTCACACCATTCTCCCACCTCAGCCTCCCGAGTAGC	-	52345788	52345811	AATGGTGTGAACCCGGGAGACGG	GGTGGTGTGGGCCCAGGAGGNGG	6	0	212
GGTGGTGTGGGCCCAGGAGGNGG	chr19	GCTACTCGGGAGGCTGAGGCAGGACAATGGTGTGAACCTGGGAGGTGGAGCTTGCAGTGAGCTATCACGCCAC	+	52386085	52386108	AATGGTGTGAACCTGGGAGGTGG	GGTGGTGTGGGCCCAGGAGGNGG	6	0	60
GGTGGTGTGGGCCCAGGAGGNGG	chr19	GCGCGATCTCAGCTCACTGCAAGCTCCGCCTCCTGAGTTCACGCCATTCTCCTGCCTCGGCCTCCCCAGTAGC	-	52393920	52393943	AATGGCGTGAACTCAGGAGGCGG	GGTGGTGTGGGCCCAGGAGGNGG	6	0	256
GGTGGTGTGGGCCCAGGAGGNGG	chr19	GCTACTCGGGAGGCTGAGGCAGGAGAATGGTGTGAACCCGGGAGGCGAAGCTTGCGGTGAGCCGAGATTGTGC	+	52427885	52427908	AATGGTGTGAACCCGGGAGGCGA	GGTGGTGTGGGCCCAGGAGGNGG	6	0	38
GGTGGTGTGGGCCCAGGAGGNGG	chr19	GCGCAATCTCAGCTCACTGCAATGTCCCACTCCTGGGTTCACACCATTCTCCTGCCTCAGCCTCCTGAGTAGC	-	52433450	52433473	AATGGTGTGAACCCAGGAGTGGG	GGTGGTGTGGGCCCAGGAGGNGG	5	0	1562
GGTGGTGTGGGCCCAGGAGGNGG	chr19	GCTACTCGGGAGGCTGAGACAGGAGAATGGCGTGAACCCGGGAGGCGGAGCTTGCAGTGAGCCAAGATCGCAC	+	52434375	52434398	AATGGCGTGAACCCGGGAGGCGG	GGTGGTGTGGGCCCAGGAGGNGG	6	0	360
GGTGGTGTGGGCCCAGGAGGNGG	chr19	GCATGATCTTGGCTCACTGCAAGCTCTGCCTCCTGGGTTCACGCCATTCTTCTGCTTCAACCTCCCAAGTAGC	-	52436020	52436043	AATGGCGTGAACCCAGGAGGCAG	GGTGGTGTGGGCCCAGGAGGNGG	6	0	154
GGTGGTGTGGGCCCAGGAGGNGG	chr19	GCGCAATCTCGGCTCACTGCAAGCTCCGCCTCCCGGGTTCACGCCATTCTCCTGCCTCAGCCTCCCGAGTAGC	-	52496413	52496436	AATGGCGTGAACCCGGGAGGCGG	GGTGGTGTGGGCCCAGGAGGNGG	6	0	332
GGTGGTGTGGGCCCAGGAGGNGG	chr19	GCTACTCAGGGGGCTGAGGCTGGACAATGGTGTGAACCCAGGAGGCGGTGCTTGCAGGGAGCCGAGATCGTGC	+	52513640	52513663	AATGGTGTGAACCCAGGAGGCGG	GGTGGTGTGGGCCCAGGAGGNGG	4	0	410
GGTGGTGTGGGCCCAGGAGGNGG	chr19	GCTACTCGGGAGGCTGAGGCAGGAGAATGGCGTGAACCCAGGAGACGGAGCTTGCAGTGAGCGGAGATCGGGC	+	52522014	52522037	AATGGCGTGAACCCAGGAGACGG	GGTGGTGTGGGCCCAGGAGGNGG	6	0	202
GGTGGTGTGGGCCCAGGAGGNGG	chr19	GTGCGATCTCGGCTCATTGCAAGCTCCGCCTTCTGGGTTCACGCCATTCTTCTGCCTCAGCCTCTCCGAGTAG	-	52525751	52525774	AATGGCGTGAACCCAGAAGGCGG	GGTGGTGTGGGCCCAGGAGGNGG	6	0	320
GGTGGTGTGGGCCCAGGAGGNGG	chr19	GTGCTATCTTGGCTCACTGCCAGCTCCGCCTCCTGGGTTCACGCCATTCTCCTGCCTCAGCCTCCCCAGCAGC	-	52525922	52525945	AATGGCGTGAACCCAGGAGGCGG	GGTGGTGTGGGCCCAGGAGGNGG	5	0	152
GGTGGTGTGGGCCCAGGAGGNGG	chr19	GCATGATCTCAGATCACTGCAAAGTCCACCTCCTGGGTTCATACCATTCTCCTGCCACAGCCTCCCGAGTAGC	-	52552101	52552124	AATGGTATGAACCCAGGAGGTGG	GGTGGTGTGGGCCCAGGAGGNGG	5	0	280
GGTGGTGTGGGCCCAGGAGGNGG	chr19	TTTATTTTTTTGAGAGGCAGGAGAATGGCGGGTGAACCCAGGAGGTGGAGCTTGCAGTAAGCCCAGATAGCAC	+	52556669	52556691	GGCGG-GTGAACCCAGGAGGTGG	GGTGGTGTGGGCCCAGGAGGNGG	3	1	26
GGTGGTGTGGGCCCAGGAGGNGG	chr19	GCGCAATCTCGGCTCACTGCAAGCTCCGCCTCCTGGGTTCACGCCATTCTCCTGCCTCAGCCTCCGGAGTAGC	-	52558169	52558192	AATGGCGTGAACCCAGGAGGCGG	GGTGGTGTGGGCCCAGGAGGNGG	5	0	94
GGTGGTGTGGGCCCAGGAGGNGG	chr19	GTGCGATCTCGGCTCACTGCAAGCTCCACCTCCCGGGTTCACGCCATTCTCCTGCCTCAGCCTCCCGAGTACC	-	52578841	52578864	AATGGCGTGAACCCGGGAGGTGG	GGTGGTGTGGGCCCAGGAGGNGG	6	0	302
GGTGGTGTGGGCCCAGGAGGNGG	chr19	GCACGATCTCAGCTCACTGCAAGCTCCACCTCCCGGGGTCACACCATTCTCCTGCCTCAGCCTCCCGAGCAGC	-	52580025	52580048	AATGGTGTGACCCCGGGAGGTGG	GGTGGTGTGGGCCCAGGAGGNGG	5	0	138
GGTGGTGTGGGCCCAGGAGGNGG	chr19	GCTACTTGGGAGGCTGAGGCAGGAGAATGGTGTGAACCCGGGAGGCGGAGCTTGCAGTGAGCCAGAGCTTGCA	+	52609181	52609204	AATGGTGTGAACCCGGGAGGCGG	GGTGGTGTGGGCCCAGGAGGNGG	5	0	354
GGTGGTGTGGGCCCAGGAGGNGG	chr19	GCTACTTGGAAGGGTGAGGTGGGAGAATGGTGTGAACCCGGGAGGCGGAGCTTGCAGTGAGCCAAGATCGCAC	+	52666074	52666097	AATGGTGTGAACCCGGGAGGCGG	GGTGGTGTGGGCCCAGGAGGNGG	5	0	470
GGTGGTGTGGGCCCAGGAGGNGG	chr19	GCGCGATCTCGGCTCACTGCAAGCTCCGCCTCCCGGGTTCACGCCATTCTCCTGCCTCAGCCTCCCGAGTAAC	-	52680696	52680719	AATGGCGTGAACCCGGGAGGCGG	GGTGGTGTGGGCCCAGGAGGNGG	6	0	6
GGTGGTGTGGGCCCAGGAGGNGG	chr19	GCTACTCCGGAGGCTGAGGCAGAAGAATGGCGTGAACCCGGGAGGCGGAGCTTGCAGTGAGCCGAGATCAACC	+	52693870	52693893	AATGGCGTGAACCCGGGAGGCGG	GGTGGTGTGGGCCCAGGAGGNGG	6	0	328
GGTGGTGTGGGCCCAGGAGGNGG	chr19	GCATGATTTTGGCTCACTGCAAGCTCCACCTCCCGGGTTCACGCCATTCTCCTGCCTGAGAGTTGAGTAACTG	-	52726504	52726527	AATGGCGTGAACCCGGGAGGTGG	GGTGGTGTGGGCCCAGGAGGNGG	6	0	288
GGTGGTGTGGGCCCAGGAGGNGG	chr19	GCTACTCCGGAGGCTGAGGCAGGAGAATGGCGTGAACCCGGGAGGCGGAGCTTGCAGTGAGCTGAGATCGTGC	+	52732180	52732203	AATGGCGTGAACCCGGGAGGCGG	GGTGGTGTGGGCCCAGGAGGNGG	6	0	432
GGTGGTGTGGGCCCAGGAGGNGG	chr19	GCGCAATCTCGACTCACTGCAAGCTCCGCCTCCCGGGTTCACGCCATTCTCCTGCCTCAGCCTCCGGAGTAGC	-	52736828	52736851	AATGGCGTGAACCCGGGAGGCGG	GGTGGTGTGGGCCCAGGAGGNGG	6	0	328
GGTGGTGTGGGCCCAGGAGGNGG	chr19	GCTACTAGGGAGGCTGAGACAGGAGAATGGAGTGAACCCGGGAGGCGGAGCGTGCAGTGAGCCAAGATCGTGC	+	52787770	52787793	AATGGAGTGAACCCGGGAGGCGG	GGTGGTGTGGGCCCAGGAGGNGG	6	0	412
GGTGGTGTGGGCCCAGGAGGNGG	chr19	GCATGATCTCGGCTCACTGCAAGCTCCACCTCCCGGGTTCACGCCATTCTCCTGCCTCAGCCTCCCCAGCAGC	-	52802844	52802867	AATGGCGTGAACCCGGGAGGTGG	GGTGGTGTGGGCCCAGGAGGNGG	6	0	402
GGTGGTGTGGGCCCAGGAGGNGG	chr19	GCTACTCGGGAGGCTGAGGCAGGAGAATGGTGTGAACCCAGGAGGCGGAGCTTGCAGTGAGCCGAGATTGCAC	+	52815735	52815758	AATGGTGTGAACCCAGGAGGCGG	GGTGGTGTGGGCCCAGGAGGNGG	4	0	276
GGTGGTGTGGGCCCAGGAGGNGG	chr19	GCTACTCGGGAGGCTGAGGCAGGAGAATGGCGTGAACCCGGGAGGTGGAGCTTGCAGTGAGCCGAGATCGCGC	+	52850809	52850832	AATGGCGTGAACCCGGGAGGTGG	GGTGGTGTGGGCCCAGGAGGNGG	6	0	20
GGTGGTGTGGGCCCAGGAGGNGG	chr19	GCGCAATATCCGCTCACTGCAAGCTCCGCCTCCCGGGTTCACGCCATTCTCCTGCCTCAGCCTCCAGAGTAGC	-	52859996	52860019	AATGGCGTGAACCCGGGAGGCGG	GGTGGTGTGGGCCCAGGAGGNGG	6	0	330
GGTGGTGTGGGCCCAGGAGGNGG	chr19	GTGCAGTCTCAGCTCACTGCAAGCTCCACCTCCCGGGTTCACGCCATTCTCCTGCCTCAGCCTCCCTAGTAGC	-	52899546	52899569	AATGGCGTGAACCCGGGAGGTGG	GGTGGTGTGGGCCCAGGAGGNGG	6	0	278
GGTGGTGTGGGCCCAGGAGGNGG	chr19	GCTACTTGGGAGGCTGAGGCAGGAGAATGGGGTGAACCCAGGAGGCGGAGCTTGCAGTGAGCTGAGATTGCAC	+	52926273	52926296	AATGGGGTGAACCCAGGAGGCGG	GGTGGTGTGGGCCCAGGAGGNGG	5	0	166
GGTGGTGTGGGCCCAGGAGGNGG	chr19	GCTACTGGGGAGGCTGAGACAGGAAAATGACGTGAACCCAGGAGGCGGAGCTTGCAGTGAGCTGAGATCGCAC	+	52927636	52927659	AATGACGTGAACCCAGGAGGCGG	GGTGGTGTGGGCCCAGGAGGNGG	6	0	92
GGTGGTGTGGGCCCAGGAGGNGG	chr19	GCTACTCAGGAGGCTGAGGCAGGAGAATGGCATGAACCCAGGAGGTGGAGCTTGCAGTGAGCCAAGATTGTGC	+	52933921	52933944	AATGGCATGAACCCAGGAGGTGG	GGTGGTGTGGGCCCAGGAGGNGG	6	0	106
GGTGGTGTGGGCCCAGGAGGNGG	chr19	GCTACTCAGGAGGCTGAGGCAAGAGAATGGCGTGGACCCGGGAGGTGGAGCTTGCAGTGAGCAGAGATCGCGC	+	52972560	52972583	AATGGCGTGGACCCGGGAGGTGG	GGTGGTGTGGGCCCAGGAGGNGG	5	0	238
GGTGGTGTGGGCCCAGGAGGNGG	chr19	GCTACTCGGGAGGCTGAGGCAGGAGAATGGCGTGAACCCGGGAGGCGGAGCTTGCAGAGAGCCGAGATTGCGC	+	52995474	52995497	AATGGCGTGAACCCGGGAGGCGG	GGTGGTGTGGGCCCAGGAGGNGG	6	0	236
GGTGGTGTGGGCCCAGGAGGNGG	chr19	GCGCGATCTCAGCTCGCTGCAAGCTCCGCCTCCCGGGTTCACGCCATTCTCCTGGCTCAGCCTCCTGAGTAGC	-	52997411	52997434	AATGGCGTGAACCCGGGAGGCGG	GGTGGTGTGGGCCCAGGAGGNGG	6	0	306
GGTGGTGTGGGCCCAGGAGGNGG	chr19	TTCGCCAAGTTGCCCAGGTTGGTTTCTGACTCCTGGGCTCAAGCCATCTGGCCGCCTTTGCTTTCAAACGTGC	-	53001131	53001154	GATGGCTTGAGCCCAGGAGTCAG	GGTGGTGTGGGCCCAGGAGGNGG	6	0	6
GGTGGTGTGGGCCCAGGAGGNGG	chr19	GCTACTCAGGAGGCTGAGGCAAGAGAATGGTGTGAACCCGGGAGGCGGAGCTTGCAGTGAGCCGAGATTGCAC	+	53001501	53001524	AATGGTGTGAACCCGGGAGGCGG	GGTGGTGTGGGCCCAGGAGGNGG	5	0	380
GGTGGTGTGGGCCCAGGAGGNGG	chr19	GCTACTCAGGAGGCTGAGGCAGGAGAATGGCGTGAACCCGGGAGGCGGAGCTTGCAATGAGCCGAGATCGGGC	+	53006975	53006998	AATGGCGTGAACCCGGGAGGCGG	GGTGGTGTGGGCCCAGGAGGNGG	6	0	388
GGTGGTGTGGGCCCAGGAGGNGG	chr19	GCTACTCAGGAGGCTGAGGCAGAAGAATGGTGTGAACCCGGGAGGTGGAGCTTGTGGTGAGCTGAGATTGTGC	+	53013074	53013097	AATGGTGTGAACCCGGGAGGTGG	GGTGGTGTGGGCCCAGGAGGNGG	5	0	276
GGTGGTGTGGGCCCAGGAGGNGG	chr19	GTGTGATCTCAGCTCACTGCAAGCTCCACCTCCTGGGATGACACCATTCTCCTGCCTCAGCCTCCCGAGTAGC	-	53033487	53033510	AATGGTGTCATCCCAGGAGGTGG	GGTGGTGTGGGCCCAGGAGGNGG	5	0	236
GGTGGTGTGGGCCCAGGAGGNGG	chr19	GTGCGATCTCGGCTCACTGCAAGCTCTGCCTCCTGGGTTCACGCCATTTTCCTGCCTCAGCCTCCCAAGTAGC	-	53038369	53038392	AATGGCGTGAACCCAGGAGGCAG	GGTGGTGTGGGCCCAGGAGGNGG	6	0	130
GGTGGTGTGGGCCCAGGAGGNGG	chr19	GTGCAATCTCGGCTCACTGCAAGCTCCGCCTCCTGGGTTCACGCCATCCTCCTGCCTCAGCCTCCCGAGTAGC	-	53042118	53042141	GATGGCGTGAACCCAGGAGGCGG	GGTGGTGTGGGCCCAGGAGGNGG	4	0	126
GGTGGTGTGGGCCCAGGAGGNGG	chr19	GCATGATCACAGCTCACTGTACCCTCCACCTCCTGGGCTCAAGCCATCCTCCCAGCTCAGCCTCCTCAATAGC	-	53043251	53043274	GATGGCTTGAGCCCAGGAGGTGG	GGTGGTGTGGGCCCAGGAGGNGG	4	0	122
GGTGGTGTGGGCCCAGGAGGNGG	chr19	GCTACTCAGGAGGCTGAGGCAGGAGAATGGCGTGAACCCGGGAGGCGGAGCTTGCAGTGAGCCGAGATAGCGC	+	53044447	53044470	AATGGCGTGAACCCGGGAGGCGG	GGTGGTGTGGGCCCAGGAGGNGG	6	0	230
GGTGGTGTGGGCCCAGGAGGNGG	chr19	GTGTGATCTTGGCTCACTGCAAGCTCTGCCTCCCGGGTTCACACCATTCTCCCGCCTCAGCCTCCTGAGTAGC	-	53070494	53070517	AATGGTGTGAACCCGGGAGGCAG	GGTGGTGTGGGCCCAGGAGGNGG	6	0	60
GGTGGTGTGGGCCCAGGAGGNGG	chr19	GCTACTCGGGAGGCTGAGGCAGGAGAATGGCATGAACCCAGGAGGCGGAGCTTGCAGTGAGCCCAGACCGAGC	+	53119192	53119215	AATGGCATGAACCCAGGAGGCGG	GGTGGTGTGGGCCCAGGAGGNGG	6	0	160
GGTGGTGTGGGCCCAGGAGGNGG	chr19	GCTACTCAGGAGGCTGAGGCAGGAGAATGGCATGAACCCAGGAGGCGGAGCTTGCAGTGAACCGAGACTGTGC	+	53151448	53151471	AATGGCATGAACCCAGGAGGCGG	GGTGGTGTGGGCCCAGGAGGNGG	6	0	114
GGTGGTGTGGGCCCAGGAGGNGG	chr19	GCTACTCGGGAGGCTGAGGCAGGAGAATGGCGTGAATCCAGGAGGTGGAGCTTGCAGTGAGCCGAGATTGTGC	+	53167966	53167989	AATGGCGTGAATCCAGGAGGTGG	GGTGGTGTGGGCCCAGGAGGNGG	6	0	420
GGTGGTGTGGGCCCAGGAGGNGG	chr19	TCTACTCGGGAGGCTGAGGCAGGAGAATGGCGTGAACCCGGGAGGCGGAGCTTGCAGTGAGCCGAGATGGCGC	+	53194976	53194999	AATGGCGTGAACCCGGGAGGCGG	GGTGGTGTGGGCCCAGGAGGNGG	6	0	294
GGTGGTGTGGGCCCAGGAGGNGG	chr19	GCACGATCTCAGCTCACTGCAAGCTCCGCCTCCTGGGTTCACGCCATTCTCCTGCCTCGGCCTCCTGAGTAGC	-	53232187	53232210	AATGGCGTGAACCCAGGAGGCGG	GGTGGTGTGGGCCCAGGAGGNGG	5	0	68
GGTGGTGTGGGCCCAGGAGGNGG	chr19	GCTAGTGGGGAGGCTGAGACAGGAGAATGGCGTGAACCCGGGAGGCGGAGCTTGCAGTGAGTGGAGATCGCGC	+	53261300	53261323	AATGGCGTGAACCCGGGAGGCGG	GGTGGTGTGGGCCCAGGAGGNGG	6	0	440
GGTGGTGTGGGCCCAGGAGGNGG	chr19	GCTACTCGGGAGGCTGAGGCAGGAGAATGGCGTGAACCCAGGAGGCAGAGCTTGCAGTGAGTGGAGATCGGGC	+	53387746	53387769	AATGGCGTGAACCCAGGAGGCAG	GGTGGTGTGGGCCCAGGAGGNGG	6	0	150
GGTGGTGTGGGCCCAGGAGGNGG	chr19	GCATGATCTCGGCTCACGGCCAGCTCCGCCTCCCGGGTTCACGCCATTCTCCTACTTCAGCCTCCCAAGTAGC	-	53402340	53402363	AATGGCGTGAACCCGGGAGGCGG	GGTGGTGTGGGCCCAGGAGGNGG	6	0	440
GGTGGTGTGGGCCCAGGAGGNGG	chr19	GCTACTTGGGAGGCAGAGGCAGGAGAATGGCGTGAACCCGGGAGGCGGAGCTTGCAGTGAGCCCAGATCGCGC	+	53462584	53462607	AATGGCGTGAACCCGGGAGGCGG	GGTGGTGTGGGCCCAGGAGGNGG	6	0	34
GGTGGTGTGGGCCCAGGAGGNGG	chr19	GGCTCACTGCAAGCTCCGCCTCCTCCCGCCTCCTGGGTTCACACCATTCTCCTGCCTCAGCCTTCTGAGTAGC	-	53476747	53476770	AATGGTGTGAACCCAGGAGGCGG	GGTGGTGTGGGCCCAGGAGGNGG	4	0	530
GGTGGTGTGGGCCCAGGAGGNGG	chr19	GCTACTCGGGAGGCTGAGGCAGGAGAATGGCGTGAACCCGGGAGGCGGAGCTTGCAGTGAGCGGAGATCGCGC	+	53506245	53506268	AATGGCGTGAACCCGGGAGGCGG	GGTGGTGTGGGCCCAGGAGGNGG	6	0	72
GGTGGTGTGGGCCCAGGAGGNGG	chr19	GCGCGATCTCGGCTCGCTGCAAGCTCCGCCTCCCGGGTTCACGCCATCCTCCTGCCTCAGCCTCCCGAGTAGC	-	53514734	53514757	GATGGCGTGAACCCGGGAGGCGG	GGTGGTGTGGGCCCAGGAGGNGG	5	0	170
GGTGGTGTGGGCCCAGGAGGNGG	chr19	GCTACTCAGGAGGCTGAGGCAGGAGAATGGCGTGAACCCGGGAGGTGGAGCTTGCAGTGAGCCGAGATCATGC	+	53529310	53529333	AATGGCGTGAACCCGGGAGGTGG	GGTGGTGTGGGCCCAGGAGGNGG	6	0	202
GGTGGTGTGGGCCCAGGAGGNGG	chr19	GCTACTCGGGAGGCTGAGACAGGAGAATGGTGTGAACCCAGGAGGCAGAGCTTGCAGTGAGCCGAGATCACGC	+	53585855	53585878	AATGGTGTGAACCCAGGAGGCAG	GGTGGTGTGGGCCCAGGAGGNGG	5	0	436
GGTGGTGTGGGCCCAGGAGGNGG	chr19	GCATGATCTCAGCTTACTGCAAGCTCCACCTCCCGGGTTCACGCCATTCTCCTGCCTCAGCCTCCTGAGTAGC	-	53592847	53592870	AATGGCGTGAACCCGGGAGGTGG	GGTGGTGTGGGCCCAGGAGGNGG	6	0	278
GGTGGTGTGGGCCCAGGAGGNGG	chr19	GCGCGATCTCGGCTCACTGCAAGTTCTGCCTCCTGGGTTCACGCCATTCTCCCGCCTCAGCCTCTGGAGTAGC	-	53596830	53596853	AATGGCGTGAACCCAGGAGGCAG	GGTGGTGTGGGCCCAGGAGGNGG	6	0	96
GGTGGTGTGGGCCCAGGAGGNGG	chr19	GCTATTCAGAAGGCTGAGGCAGGAGAATGGCGTGAACCCAGGAGGTGGAGGTTGCAGTGAGCTGAGACTGTGC	+	53623217	53623240	AATGGCGTGAACCCAGGAGGTGG	GGTGGTGTGGGCCCAGGAGGNGG	5	0	74
GGTGGTGTGGGCCCAGGAGGNGG	chr19	GCTACTCGGGAGGCTGAGGCAGGAGGATGGCGTGAACCCGGGAGGCAGAGGTTGCAGTGAGCTGAGGGGATTG	+	53637599	53637622	GATGGCGTGAACCCGGGAGGCAG	GGTGGTGTGGGCCCAGGAGGNGG	6	0	6
GGTGGTGTGGGCCCAGGAGGNGG	chr19	GCACTTTGGGAGTCCAAGGCAGGAGGATCGCGTGATCCCAGGAGTTGGAGACCAGCCTGGCCAACATGGTGAG	+	53640975	53640998	GATCGCGTGATCCCAGGAGTTGG	GGTGGTGTGGGCCCAGGAGGNGG	6	0	6
GGTGGTGTGGGCCCAGGAGGNGG	chr19	GCTACTCAGGAGGCTGAGGTAGGAGAATGGTTTGACCCCAGGAGATGGAAGATGTAGTGAGCCAAGATCACGA	+	53644709	53644732	AATGGTTTGACCCCAGGAGATGG	GGTGGTGTGGGCCCAGGAGGNGG	6	0	178
GGTGGTGTGGGCCCAGGAGGNGG	chr19	GTGTGATCTTGGCTCACTGCAACCTCCGCCTCCTGGGCTCAAACGACTCTCCTGCAGTGAGGAGCTGGGATTA	-	53660251	53660274	AGTCGTTTGAGCCCAGGAGGCGG	GGTGGTGTGGGCCCAGGAGGNGG	4	0	14
GGTGGTGTGGGCCCAGGAGGNGG	chr19	GCTGCTGGGGAGGCTGAGGCAGGAGAATGGCATGAACCCAGGAGGCGGAGCTTGTAGTGAGCCGAGATCGTGC	+	53671079	53671102	AATGGCATGAACCCAGGAGGCGG	GGTGGTGTGGGCCCAGGAGGNGG	6	0	136
GGTGGTGTGGGCCCAGGAGGNGG	chr19	GCACAATCTTGGCTCACTGCAAGCTCAGCCTCCTGGGTTCACGCCATTCTCCTGCCTCAGCTTTCCAAGTAGC	-	53681856	53681879	AATGGCGTGAACCCAGGAGGCTG	GGTGGTGTGGGCCCAGGAGGNGG	6	0	18
GGTGGTGTGGGCCCAGGAGGNGG	chr19	GCTACTCGGGAGGCTGAGGCAGGAGAATGGTGTGAACCCGGGAGGCGGAGCTTGCAGTGAGCCGAGATGGCAC	+	53717568	53717591	AATGGTGTGAACCCGGGAGGCGG	GGTGGTGTGGGCCCAGGAGGNGG	5	0	198
GGTGGTGTGGGCCCAGGAGGNGG	chr19	GCTACCCGGGAGGCTAAGGCTTGAGAATGGCTTGAACCCAGGAGGCGGAGCTTGCAGTGAGCCGAGATCGTGC	+	53720922	53720945	AATGGCTTGAACCCAGGAGGCGG	GGTGGTGTGGGCCCAGGAGGNGG	6	0	46
GGTGGTGTGGGCCCAGGAGGNGG	chr19	GCTACTCAGAAGGCTGAGGCAGGAGAATGGCCTGAGCCCGGGAGGCGGAGCTTGCAGTTAGCTGAGATCGCAC	+	53744559	53744582	AATGGCCTGAGCCCGGGAGGCGG	GGTGGTGTGGGCCCAGGAGGNGG	6	0	44
GGTGGTGTGGGCCCAGGAGGNGG	chr19	GCTACTTGGGAGGCTGAGGCAGGAGAATCGTGTGAACCCAGGAAGCGGAGGTTGCAGTGAGCCGAGATCGGGC	+	53749712	53749735	AATCGTGTGAACCCAGGAAGCGG	GGTGGTGTGGGCCCAGGAGGNGG	6	0	20
GGTGGTGTGGGCCCAGGAGGNGG	chr19	GCTACTTGGGAGGCTGAGGCAGGAGAATGGCGTGAACCCGGGAGGCGGAGTTTGCAGTGAGCCGAGATCGCGC	+	53788391	53788414	AATGGCGTGAACCCGGGAGGCGG	GGTGGTGTGGGCCCAGGAGGNGG	6	0	280
GGTGGTGTGGGCCCAGGAGGNGG	chr19	GTGTGATCTTGGGTCACTGCAAGCTCCACCTCCCGGGTTCACGCCATTCTCCTGCCTCAGCCTCCTGAGTAGC	-	53795458	53795481	AATGGCGTGAACCCGGGAGGTGG	GGTGGTGTGGGCCCAGGAGGNGG	6	0	174
GGTGGTGTGGGCCCAGGAGGNGG	chr19	GCTACTCGGGAGGCTGAGGCAGGAGAATGGTGTGAACCCGGGAGGTGGAGCTCGCAGTAAGCTGAGATCGCGC	+	53800215	53800238	AATGGTGTGAACCCGGGAGGTGG	GGTGGTGTGGGCCCAGGAGGNGG	5	0	250
GGTGGTGTGGGCCCAGGAGGNGG	chr19	GCTACTAGGGAGGTCGAGGCAGGAGAATGGTGTGAACCCGGGAGGCGGAGCTTGCAGTGAGCAGAGATCACAC	+	53802617	53802640	AATGGTGTGAACCCGGGAGGCGG	GGTGGTGTGGGCCCAGGAGGNGG	5	0	238
GGTGGTGTGGGCCCAGGAGGNGG	chr19	GGCACGATTCGGCTTACTGCAAGCTCCGCCTCCCAGGCTCACACCATTCTCCTGCCTCAGCCTCCCAAGTAGC	-	53813385	53813408	AATGGTGTGAGCCTGGGAGGCGG	GGTGGTGTGGGCCCAGGAGGNGG	5	0	48
GGTGGTGTGGGCCCAGGAGGNGG	chr19	GCTACTCGGGAGGCTGAGGCAGGAGAATGGCGTGAACCCAGGAGGTAGAGCTTGCAGTGAGCTGAGATTGCGC	+	53821578	53821601	AATGGCGTGAACCCAGGAGGTAG	GGTGGTGTGGGCCCAGGAGGNGG	6	0	170
GGTGGTGTGGGCCCAGGAGGNGG	chr19	GCACGAACTCGGATCACTGCAAGCTCCGCCTCCCAGGTTCACACCATTCTCCTGCCTCAGCCTTCCGTATAGC	-	53825529	53825552	AATGGTGTGAACCTGGGAGGCGG	GGTGGTGTGGGCCCAGGAGGNGG	6	0	130
GGTGGTGTGGGCCCAGGAGGNGG	chr19	GCATGATCTCGGGTCACTGCAAGCTCCGCCTCCTGGGTTCACACCATTCTCTTGCCTCAGCCTCCCGAGTAGC	-	53844277	53844300	AATGGTGTGAACCCAGGAGGCGG	GGTGGTGTGGGCCCAGGAGGNGG	4	0	378
GGTGGTGTGGGCCCAGGAGGNGG	chr19	AGCTACCGGGAGGCTGAGGCAGGAGAATGGCGTGAACCCGGGAGGCGGAGCTTGCAGTGAACCGAGATTGCAC	+	53846388	53846411	AATGGCGTGAACCCGGGAGGCGG	GGTGGTGTGGGCCCAGGAGGNGG	6	0	262
GGTGGTGTGGGCCCAGGAGGNGG	chr19	GTGCGATCTCGGCTCACTGCAAGCTCCGCCTCCCGGGTTCACGCCATTCTCCTGCCTCAGCCTCCCGAGTAGC	-	53848913	53848936	AATGGCGTGAACCCGGGAGGCGG	GGTGGTGTGGGCCCAGGAGGNGG	6	0	78
GGTGGTGTGGGCCCAGGAGGNGG	chr19	GTGCGATCTCGGCTCACTGCAAGCTCCGCCTCCTGGGTTCACGCCATTCTCCTGCATCAGCCTCCTGAGTAGC	-	53894149	53894172	AATGGCGTGAACCCAGGAGGCGG	GGTGGTGTGGGCCCAGGAGGNGG	5	0	154
GGTGGTGTGGGCCCAGGAGGNGG	chr19	GCTACTCAGGAGGGTGAGCTGGGAGGATGGCTTGAGCCCAGGAGGCAGAGGTCGCCATAAGCTGAGATCGTGC	+	53931106	53931129	GATGGCTTGAGCCCAGGAGGCAG	GGTGGTGTGGGCCCAGGAGGNGG	5	0	124
GGTGGTGTGGGCCCAGGAGGNGG	chr19	GCGTGATCTTGGCTCACTGCAAGCTCCGCCTCCCGGGTTCACACAATTCTTCTGCCTCAGCCTCCCGAGTAGC	-	53952833	53952856	AATTGTGTGAACCCGGGAGGCGG	GGTGGTGTGGGCCCAGGAGGNGG	6	0	120
GGTGGTGTGGGCCCAGGAGGNGG	chr19	GCATGATCTCAGCTCACTGCAAGCTCCACCTCCTGGGTTCACGCCATTCTCCTGCCTCAGCCTCCCGAGTAGC	-	53954516	53954539	AATGGCGTGAACCCAGGAGGTGG	GGTGGTGTGGGCCCAGGAGGNGG	5	0	164
GGTGGTGTGGGCCCAGGAGGNGG	chr19	AGCTACTCAGGAGCTGAGGCAAGAGAATGGCTTGAACCCAGGAGGTGGAAGTTGCAGTGAGCCGAAATCGAGC	+	53973736	53973759	AATGGCTTGAACCCAGGAGGTGG	GGTGGTGTGGGCCCAGGAGGNGG	6	0	54
GGTGGTGTGGGCCCAGGAGGNGG	chr19	GTGCGATCTCAGCTCACTGCAAGCTCCGCCTCCCGGGTTCACGCCATTCTCCTGCCTCAGCCTCCCAAGTAGC	-	54021225	54021248	AATGGCGTGAACCCGGGAGGCGG	GGTGGTGTGGGCCCAGGAGGNGG	6	0	388
GGTGGTGTGGGCCCAGGAGGNGG	chr19	GCACGATCTCCGCTCACTGCAAGCTCCGCCTCCCGGGGTCACACCATTCTCCTGCCTCAGCCTCCTGAGTAGC	-	54036344	54036367	AATGGTGTGACCCCGGGAGGCGG	GGTGGTGTGGGCCCAGGAGGNGG	5	0	316
GGTGGTGTGGGCCCAGGAGGNGG	chr19	GCTACTCGGGAGGCTGAGGCAGGAGAATGGCGTGAACCCGGGAGGCGGAGCTTGCAGTGAGCCGAGATCGCGC	+	54052308	54052331	AATGGCGTGAACCCGGGAGGCGG	GGTGGTGTGGGCCCAGGAGGNGG	6	0	156
GGTGGTGTGGGCCCAGGAGGNGG	chr19	GCTACTCCGGAGGCTGAGACAGGAGAATGGCTTGAACCCAGGAGGCGGAGGTTGCTGTGAGCCAAGATTGTGC	+	54064300	54064323	AATGGCTTGAACCCAGGAGGCGG	GGTGGTGTGGGCCCAGGAGGNGG	6	0	70
GGTGGTGTGGGCCCAGGAGGNGG	chr19	GCTACTCGGGAGGCTGAGGCAGGAGAATGGCGTGAACCCGGGAGGCGGAGCTTGCAGTGAGCAGAGATCGCAC	+	54080368	54080391	AATGGCGTGAACCCGGGAGGCGG	GGTGGTGTGGGCCCAGGAGGNGG	6	0	198
GGTGGTGTGGGCCCAGGAGGNGG	chr19	GCTACTCGGGAGGCTGAGGCAGGAGAATGGCGTGAACCCGGGAGGCGGAGCTTGCAGTGAGCCGAGATCGCGC	+	54090688	54090711	AATGGCGTGAACCCGGGAGGCGG	GGTGGTGTGGGCCCAGGAGGNGG	6	0	156
GGTGGTGTGGGCCCAGGAGGNGG	chr19	GTGTGATCTCGGCTCACTGCAAGCTCCGCCTCCCGGGTTCACGCCATTCTCCTGCCTTAGCCTCCCCAGTAGC	-	54102075	54102098	AATGGCGTGAACCCGGGAGGCGG	GGTGGTGTGGGCCCAGGAGGNGG	6	0	252
GGTGGTGTGGGCCCAGGAGGNGG	chr19	AAGCAACCTCCTGTAGTCTAGAGTGGGGCGTGTGGGTCAGGGAGGTGGAACGTGAGAGCTGAAGGCTGAGGAG	+	54116738	54116761	GGGCGTGTGGGTCAGGGAGGTGG	GGTGGTGTGGGCCCAGGAGGNGG	5	0	6
GGTGGTGTGGGCCCAGGAGGNGG	chr19	GCTACTTGGGAGGCTGAGGCAGGAGAATGGCGTGAACCCGGGAGGCGGAGCTTGCAGTGAGCCGAGATCGCGC	+	54130535	54130558	AATGGCGTGAACCCGGGAGGCGG	GGTGGTGTGGGCCCAGGAGGNGG	6	0	188
GGTGGTGTGGGCCCAGGAGGNGG	chr19	GCGCGATCTCGGCTCACTGCAAGCTCCGTCTCCCGGGTTCACACCATTCTCCTGCCTCAGCCTCCCCAGTAGC	-	54177379	54177402	AATGGTGTGAACCCGGGAGACGG	GGTGGTGTGGGCCCAGGAGGNGG	6	0	156
GGTGGTGTGGGCCCAGGAGGNGG	chr19	GCGCGATCTTAGCTCACTGCAAGCTCCGCCTCCCGGGTTCACGCCATTCTCCTGCCTCAGCCTCCCCGGTAGC	-	54197794	54197817	AATGGCGTGAACCCGGGAGGCGG	GGTGGTGTGGGCCCAGGAGGNGG	6	0	348
GGTGGTGTGGGCCCAGGAGGNGG	chr19	GCGCGATCTCGGCTCACTGCAAGCTCCGCCTCCCGGGTTCACGCCATTCTCCTGCCTCAGCCTCCCGAGTAGC	-	54211808	54211831	AATGGCGTGAACCCGGGAGGCGG	GGTGGTGTGGGCCCAGGAGGNGG	6	0	260
GGTGGTGTGGGCCCAGGAGGNGG	chr19	CATTTATTTGCATTTTGTCTCCCACCGTGAGGTGAGCTCAGGAGGCGGGGGCGGCTTTGCTCCCTGCTGTGTC	+	54217943	54217966	CGTGAGGTGAGCTCAGGAGGCGG	GGTGGTGTGGGCCCAGGAGGNGG	5	0	12
GGTGGTGTGGGCCCAGGAGGNGG	chr19	GCCCGATCTCGGCTCACTGCAAGCTCCGCCTCCCGGGTTCACGCCATTCTCCTGCCTCAGCCTCCCCAGTAGC	-	54229662	54229685	AATGGCGTGAACCCGGGAGGCGG	GGTGGTGTGGGCCCAGGAGGNGG	6	0	118
GGTGGTGTGGGCCCAGGAGGNGG	chr19	GCTACTCGGGAGGCTGAGGCAGGAGAATGGTGTGAACCTGGGAGGCGGAGCTTGCAGTGAGCGCAGATTGTGC	+	54291227	54291250	AATGGTGTGAACCTGGGAGGCGG	GGTGGTGTGGGCCCAGGAGGNGG	6	0	84
GGTGGTGTGGGCCCAGGAGGNGG	chr19	GCTACTCGGGAGGCTGAGGCAGGACAATGGCGTGAACCCAGGAGGCGGAGCTTGCAGTGAGCCGAGATCGCGC	+	54309375	54309398	AATGGCGTGAACCCAGGAGGCGG	GGTGGTGTGGGCCCAGGAGGNGG	5	0	190
GGTGGTGTGGGCCCAGGAGGNGG	chr19	GCGCTATCTCGGCTCACTGCAAGCTCCACCTCCCGGGTTCATACCATTCTCCTGCCTCAGCCTCCCGAGTAGC	-	54313621	54313644	AATGGTATGAACCCGGGAGGTGG	GGTGGTGTGGGCCCAGGAGGNGG	6	0	918
GGTGGTGTGGGCCCAGGAGGNGG	chr19	GCTACTCGGGAGGCTGAGGCAGGAGAATGGCGTGAACCCGGGAGGTGGAGCTTGCAGTGAGCCGAGATCACGC	+	54315375	54315398	AATGGCGTGAACCCGGGAGGTGG	GGTGGTGTGGGCCCAGGAGGNGG	6	0	134
GGTGGTGTGGGCCCAGGAGGNGG	chr19	GCGTGATCTGGGCTCACTGCAAGCTCCGCCTCCTGGGTTCACGCCATTCTCCTGCCACAGCCTCCCGAGTAGC	-	54330797	54330820	AATGGCGTGAACCCAGGAGGCGG	GGTGGTGTGGGCCCAGGAGGNGG	5	0	218
GGTGGTGTGGGCCCAGGAGGNGG	chr19	GCTCGATCTCAGCTCACTGCAAGCTCCACTTCCTGGGTTCACGCCATTCTCCTGCCTCAGCCTCCCGAGTAGC	-	54350837	54350860	AATGGCGTGAACCCAGGAAGTGG	GGTGGTGTGGGCCCAGGAGGNGG	6	0	36
GGTGGTGTGGGCCCAGGAGGNGG	chr19	GCACCACCTCGGCTCACTGCAAACTCCGCCTCCCGGGTTCACGCCATTCTCCTCCCTCAGCCTCCCGAGTAGC	-	54353816	54353839	AATGGCGTGAACCCGGGAGGCGG	GGTGGTGTGGGCCCAGGAGGNGG	6	0	352
GGTGGTGTGGGCCCAGGAGGNGG	chr19	GCTACTCAGGAGGCTGAGGCAGGAGAATGGTGGGAACCCGGGAGGCGGAGGCTGCAGTGAGCCGAGATCGTGC	+	54367656	54367679	AATGGTGGGAACCCGGGAGGCGG	GGTGGTGTGGGCCCAGGAGGNGG	6	0	202
GGTGGTGTGGGCCCAGGAGGNGG	chr19	GCTACTCGGGAGGCTGAGGCAGGACAATGGCGTGAACCCGGGAGGTGGAGCTTGTAGTGAGCTGAGATCGCGC	+	54381898	54381921	AATGGCGTGAACCCGGGAGGTGG	GGTGGTGTGGGCCCAGGAGGNGG	6	0	128
GGTGGTGTGGGCCCAGGAGGNGG	chr19	GAGCAATCTCAATTCACTGCAGCCTCTGCCTCCTGGGCTCAAGCCATCCTCTCACCTTGGCCCCCCAAGTAGC	-	54389848	54389871	GATGGCTTGAGCCCAGGAGGCAG	GGTGGTGTGGGCCCAGGAGGNGG	5	0	202
GGTGGTGTGGGCCCAGGAGGNGG	chr19	GCTACTGGGGAGGCTGAGGCAGGAGAATGGTGTGAACCCGGGAGGTGGAGCTTGCAGTGAGCTGAGATCGCGC	+	54393973	54393996	AATGGTGTGAACCCGGGAGGTGG	GGTGGTGTGGGCCCAGGAGGNGG	5	0	256
GGTGGTGTGGGCCCAGGAGGNGG	chr19	GCGCAATCTCGGCTCACTGCAATCTCCGCCTCCCGGCTTCACACCATTCTCCTGCCTCAGCCTCCCGAGTAGC	-	54397244	54397267	AATGGTGTGAAGCCGGGAGGCGG	GGTGGTGTGGGCCCAGGAGGNGG	6	0	12
GGTGGTGTGGGCCCAGGAGGNGG	chr19	GCTCGATCTCAGCTCACTGTAAGCTCCACCTCCCGGGTTCACGCCATTCTCCTGCCTCAGCCTCCTGAGTAGC	-	54398578	54398601	AATGGCGTGAACCCGGGAGGTGG	GGTGGTGTGGGCCCAGGAGGNGG	6	0	354
GGTGGTGTGGGCCCAGGAGGNGG	chr19	GCTACTCGGGCGGCTGAGGCAGGAGAATGGCGTGAACCCGGGAGGCGGAGCTTGCAGTGAGCCGAGATCGCGC	+	54442728	54442751	AATGGCGTGAACCCGGGAGGCGG	GGTGGTGTGGGCCCAGGAGGNGG	6	0	328
GGTGGTGTGGGCCCAGGAGGNGG	chr19	GCTACTCAGGAGGCTGAGGCAGGAGAATGGCGTGAACCCGGGAGGCGGAGCTTGCAGTGAGCCAAGATCACGC	+	54444130	54444153	AATGGCGTGAACCCGGGAGGCGG	GGTGGTGTGGGCCCAGGAGGNGG	6	0	296
GGTGGTGTGGGCCCAGGAGGNGG	chr19	GCTACTCGGGAGGCTGAGGCAGGAGAATGGCGTGAACCCGGGAGGCGGAGCTTGCAGTGAGCCGAGATCCCGC	+	54475647	54475670	AATGGCGTGAACCCGGGAGGCGG	GGTGGTGTGGGCCCAGGAGGNGG	6	0	294
GGTGGTGTGGGCCCAGGAGGNGG	chr19	GCTACTCGGGAGGCTGAGGCAGGAGAATGGCGTGAACCCGGGAGGCGGAGCTTGCAGTGAGCCGAGATTGCAC	+	54482359	54482382	AATGGCGTGAACCCGGGAGGCGG	GGTGGTGTGGGCCCAGGAGGNGG	6	0	320
GGTGGTGTGGGCCCAGGAGGNGG	chr19	GCGCAATCTCGGCTCACTGCAACCTCCACCTCCTGGGTTCATGCCATTCTCCTGCCTCAGCCTCCCGAGTAGT	-	54497086	54497109	AATGGCATGAACCCAGGAGGTGG	GGTGGTGTGGGCCCAGGAGGNGG	6	0	122
GGTGGTGTGGGCCCAGGAGGNGG	chr19	GCATGATCTCGGCTCACTGCAACCTCCGCCTCCCGGGTTCCCACCATTCTCTCGCCTCAGCCTCCCGAGTAGC	-	54500045	54500068	AATGGTGGGAACCCGGGAGGCGG	GGTGGTGTGGGCCCAGGAGGNGG	6	0	280
GGTGGTGTGGGCCCAGGAGGNGG	chr19	GCGCGATCTCGGCTCACTGCAAGCTCCGCCTCCCGGGTTCACGCCATTCTCCTGCCTCAGCCTCCCGAGTAGC	-	54512166	54512189	AATGGCGTGAACCCGGGAGGCGG	GGTGGTGTGGGCCCAGGAGGNGG	6	0	288
GGTGGTGTGGGCCCAGGAGGNGG	chr19	GCTACTCAGAAGGCTGAGGCAGGAGAATGGTGTGAACCCGGGAGGCGGAGCTTGCAGTGAGCCGAGATCGCGC	+	54526363	54526386	AATGGTGTGAACCCGGGAGGCGG	GGTGGTGTGGGCCCAGGAGGNGG	5	0	350
GGTGGTGTGGGCCCAGGAGGNGG	chr19	GCGCTATCTCGGCTCACTGCAAGCTCTGCCTCCCGGGCTCACGCCATTCTTCCACCTCAGCCTCCCGATTAGC	-	54542835	54542858	AATGGCGTGAGCCCGGGAGGCAG	GGTGGTGTGGGCCCAGGAGGNGG	6	0	144
GGTGGTGTGGGCCCAGGAGGNGG	chr19	GCCACTTGGGAGTCTGAGGCAGGAGAATGGCGTGAACCCAGGAGGCAGAGCTTGCAGTGAGCTGAGATCGCGC	+	54545650	54545673	AATGGCGTGAACCCAGGAGGCAG	GGTGGTGTGGGCCCAGGAGGNGG	6	0	154
GGTGGTGTGGGCCCAGGAGGNGG	chr19	GCGTGATCTGGGCTTACTGCAAGCTCCGCCTCCCGGGTTCACACCATTCTCCCGCCTCAGCCTCCCGAGTAGC	-	54551106	54551129	AATGGTGTGAACCCGGGAGGCGG	GGTGGTGTGGGCCCAGGAGGNGG	5	0	300
GGTGGTGTGGGCCCAGGAGGNGG	chr19	GCGCGATCTCGGCTCACTGCGAGCTCCGCCTCCCGGGTTCACGCCATTCTCCTGCCTCAGCCTCCCGAGTAGC	-	54564001	54564024	AATGGCGTGAACCCGGGAGGCGG	GGTGGTGTGGGCCCAGGAGGNGG	6	0	386
GGTGGTGTGGGCCCAGGAGGNGG	chr19	GCCACTCGGGAGGCTGAGGCAGGAGAATGGCGTGAACCCGGGAGGCGGAGCTTGCAGTGAGCCAAGATCGCAC	+	54663356	54663379	AATGGCGTGAACCCGGGAGGCGG	GGTGGTGTGGGCCCAGGAGGNGG	6	0	290
GGTGGTGTGGGCCCAGGAGGNGG	chr19	GTGCAATCTCAGCTCACTGCAAGCTCCGCCTCCCGAGTTCACACCATTCTCCTGCCTCAGCCTCCCGAGTAGC	-	54675518	54675541	AATGGTGTGAACTCGGGAGGCGG	GGTGGTGTGGGCCCAGGAGGNGG	6	0	50
GGTGGTGTGGGCCCAGGAGGNGG	chr19	GCAACTTGGGAGGCTGAGGCGGGAGAGTGGCTTAAACCCAGGAGGAGGAGGTTGCAGTGAGCTGAGATCATGC	+	54806925	54806948	AGTGGCTTAAACCCAGGAGGAGG	GGTGGTGTGGGCCCAGGAGGNGG	6	0	64
GGTGGTGTGGGCCCAGGAGGNGG	chr19	TGGAGTGGAGATCTGGGCCTACGGTGGAGATATGGGCCTAGGATGGGGATATGGGCCTGGAATGGAGATATGG	+	54834486	54834509	GGAGATATGGGCCTAGGATGGGG	GGTGGTGTGGGCCCAGGAGGNGG	5	0	246
GGTGGTGTGGGCCCAGGAGGNGG	chr19	GCGCGATCTCGGCTCACCGCAAGCTCCGCCTCCTGGGTTCACGCCATTCTCCTGCCTCAGCCTCCCGAGTAGC	-	54869148	54869171	AATGGCGTGAACCCAGGAGGCGG	GGTGGTGTGGGCCCAGGAGGNGG	5	0	14
GGTGGTGTGGGCCCAGGAGGNGG	chr19	GCTGCTCGGGAGGCTCAGGCAGGAGAATGGCGTGAATCCAGGAGGCGGAGCTTGCAGTGAGCCAAGTTCACGC	+	54876831	54876854	AATGGCGTGAATCCAGGAGGCGG	GGTGGTGTGGGCCCAGGAGGNGG	6	0	512
GGTGGTGTGGGCCCAGGAGGNGG	chr19	GCGCAATCTAGGCTCACTGCAAGCTCCGCCTCCCAGGTTCACACCATTCTCCTGCCTCAGCCTCCTGAGTAGC	-	54877999	54878022	AATGGTGTGAACCTGGGAGGCGG	GGTGGTGTGGGCCCAGGAGGNGG	6	0	264
GGTGGTGTGGGCCCAGGAGGNGG	chr19	GCTACTCGGGAGGCTGAGGCAGAAGAATGGTGTGAACCCGGGAGGCGGAGCTTGCAGTGAGCCAAGATCACAC	+	54883867	54883890	AATGGTGTGAACCCGGGAGGCGG	GGTGGTGTGGGCCCAGGAGGNGG	5	0	266
GGTGGTGTGGGCCCAGGAGGNGG	chr19	GCTACTGAGGAGGCTGAGGCAGGAGAATGGCTTGAACCCAGGAGGCGGAGGTTGCAGTGAGCCAAGATCGTAC	+	54892677	54892700	AATGGCTTGAACCCAGGAGGCGG	GGTGGTGTGGGCCCAGGAGGNGG	6	0	78
GGTGGTGTGGGCCCAGGAGGNGG	chr19	GTGCGGTCTCGGCTCACCGCAACCTCCGCCTCCTGGGCTCAAGCCATTCTCCTGCCTCAGCCTCCAGAGCAGC	-	54893048	54893071	AATGGCTTGAGCCCAGGAGGCGG	GGTGGTGTGGGCCCAGGAGGNGG	5	0	80
GGTGGTGTGGGCCCAGGAGGNGG	chr19	GCGCGATCTCTGCTCACTGCAAGCTCCGCCTCCCGGGATCACACCATTCTCCTGGGACTACAGGCGCCCGCCA	-	54918040	54918063	AATGGTGTGATCCCGGGAGGCGG	GGTGGTGTGGGCCCAGGAGGNGG	5	0	352
GGTGGTGTGGGCCCAGGAGGNGG	chr19	GCTGCTCGGGAGGCTGAGGCAGGAGAATGGCGTGAACCCGGGAGGTGGAGCTTGCAGTGAGCCGAGATCGCAC	+	54925910	54925933	AATGGCGTGAACCCGGGAGGTGG	GGTGGTGTGGGCCCAGGAGGNGG	6	0	234
GGTGGTGTGGGCCCAGGAGGNGG	chr19	GCTACTCGGGAGGCTGAGGCAGGAGAATGGTGTGAACCCGGGAAGTGGAGCTTGCAGTGAGCAGAGATCTCAC	+	54942166	54942189	AATGGTGTGAACCCGGGAAGTGG	GGTGGTGTGGGCCCAGGAGGNGG	6	0	26
GGTGGTGTGGGCCCAGGAGGNGG	chr19	TACTCAGGAGGCTGAGGCAGGAGAATGGCGGGTGAACCCAGGAGGCGGAGTTTGCAGCGAACCAAGATCACGC	+	54947238	54947260	GGCGG-GTGAACCCAGGAGGCGG	GGTGGTGTGGGCCCAGGAGGNGG	3	1	20
GGTGGTGTGGGCCCAGGAGGNGG	chr19	GCGCAATCTCTGCTCACTGCAAGCTCCGCCTCCCGGGTTCACACAATTCTCCTGCCTCAGCCTCCCGAATAGC	-	54951834	54951857	AATTGTGTGAACCCGGGAGGCGG	GGTGGTGTGGGCCCAGGAGGNGG	6	0	384
GGTGGTGTGGGCCCAGGAGGNGG	chr19	GCTACTCGGGAGGCTGAGGCAGGAGAATGGCCTGAACCCAGGAGGCGGAGCTTGCAGTGAGCCGAGATAGTGC	+	54954440	54954463	AATGGCCTGAACCCAGGAGGCGG	GGTGGTGTGGGCCCAGGAGGNGG	6	0	16
GGTGGTGTGGGCCCAGGAGGNGG	chr19	GCGCGATCTCAGCTCACTGCAAGCTCCGCCTCCCGGGTTCACGCCATTCTCCTGCCTCAGCCTCCCGAGTAGC	-	54962683	54962706	AATGGCGTGAACCCGGGAGGCGG	GGTGGTGTGGGCCCAGGAGGNGG	6	0	190
GGTGGTGTGGGCCCAGGAGGNGG	chr19	GCGCGATCTCGGCTCACTGCAAGCTCCGCCTCCCGGGTTCACGCCATTCTCCTGCCTCAGCCTCCCGAGTAGC	-	54964300	54964323	AATGGCGTGAACCCGGGAGGCGG	GGTGGTGTGGGCCCAGGAGGNGG	6	0	62
GGTGGTGTGGGCCCAGGAGGNGG	chr19	GCACGATCTCGGCTCACTGCAAGCTCCGCCTCCCGGGTTCACACCATTCTCCTGCCTCAGCCTCCTGAGTAGC	-	55000360	55000383	AATGGTGTGAACCCGGGAGGCGG	GGTGGTGTGGGCCCAGGAGGNGG	5	0	310
GGTGGTGTGGGCCCAGGAGGNGG	chr19	GTGCAATCTCGGCTCACTGCAAGCTCTGCCTCCCGGGTTCACACCATTATCCTGCCTCAGCCTCCCGAGTAGC	-	55019761	55019784	AATGGTGTGAACCCGGGAGGCAG	GGTGGTGTGGGCCCAGGAGGNGG	6	0	56
GGTGGTGTGGGCCCAGGAGGNGG	chr19	GCACAATCTTGGCTCACTGCAACCTCCGCCTCCCGGGTTCACGCCATTCTCCTGCCTCAGCCTCCCGAATAGC	-	55021604	55021627	AATGGCGTGAACCCGGGAGGCGG	GGTGGTGTGGGCCCAGGAGGNGG	6	0	154
GGTGGTGTGGGCCCAGGAGGNGG	chr19	GCGCCATCTCGGCTCACTGCAAGCTCCACCTCCCGGGTTCACGCCATTCTCCTGCCTCAGCCTCCCAAGTAGC	-	55052745	55052768	AATGGCGTGAACCCGGGAGGTGG	GGTGGTGTGGGCCCAGGAGGNGG	6	0	216
GGTGGTGTGGGCCCAGGAGGNGG	chr19	GCTACTCGGGAGGCTGAGGCAGGAGAATGGCGTGAACCCGGGAGGCGGAGCTTGCAGTGAGCCGAGATCGCGC	+	55068746	55068769	AATGGCGTGAACCCGGGAGGCGG	GGTGGTGTGGGCCCAGGAGGNGG	6	0	272
GGTGGTGTGGGCCCAGGAGGNGG	chr19	GAGCAATCTTGGCTCACTGCAATCTCCACCTCCCGGGTTCACGCCATTCTCCTGCCTCAGCCTCCGGAGTAGG	-	55073112	55073135	AATGGCGTGAACCCGGGAGGTGG	GGTGGTGTGGGCCCAGGAGGNGG	6	0	374
GGTGGTGTGGGCCCAGGAGGNGG	chr19	GCGCGATCTCCCCTCACTGCAAGTTCCACCTCCTGGGTTCACGCCATTCTCCTGCCTCAGCCTCCCGAGTAGC	-	55121958	55121981	AATGGCGTGAACCCAGGAGGTGG	GGTGGTGTGGGCCCAGGAGGNGG	5	0	128
GGTGGTGTGGGCCCAGGAGGNGG	chr19	GCGCGATCTCGGCTCACTGCAAGCTCCGACTCCTGGGTTCACACCATTCTCCTGCCTCAGCCTCCGGAGCAGC	-	55128257	55128280	AATGGTGTGAACCCAGGAGTCGG	GGTGGTGTGGGCCCAGGAGGNGG	5	0	2024
GGTGGTGTGGGCCCAGGAGGNGG	chr19	GCGCCACCTCGGCTCACTGCAAGCTCCGCCTCCTGGGTTCACGCCATTCTCCTGCCTCAGCCTCCCGAGTAGC	-	55142204	55142227	AATGGCGTGAACCCAGGAGGCGG	GGTGGTGTGGGCCCAGGAGGNGG	5	0	134
GGTGGTGTGGGCCCAGGAGGNGG	chr19	CCTAAGGACCAGAGAGAAGAGGCCCAGTGGGGTGGGGCCCCAAGGAGGGGGCGACCTAGACTCCTGGGTGTGA	+	55147192	55147215	AGTGGGGTGGGGCCCCAAGGAGG	GGTGGTGTGGGCCCAGGAGGNGG	6	0	26
GGTGGTGTGGGCCCAGGAGGNGG	chr19	AAAACTGAGGCTCCGAAAGCAGAAGCCACCTCCTGCCCCCAGGCCAAATCCCACAGTGGGAGTCGGGGAACTG	-	55161972	55161995	TTTGGCCTGGGGGCAGGAGGTGG	GGTGGTGTGGGCCCAGGAGGNGG	6	0	6
GGTGGTGTGGGCCCAGGAGGNGG	chr19	GCGCGATCCCGGCTCACTGCAAGCTCCGCCTCCCGGGTTCACGCCATTCTTCTGCCTCAGCCTCCGGAGTAGC	-	55163093	55163116	AATGGCGTGAACCCGGGAGGCGG	GGTGGTGTGGGCCCAGGAGGNGG	6	0	324
GGTGGTGTGGGCCCAGGAGGNGG	chr19	GCTGCTCGGGAGGCTGAGGCAGGAGAATGGCGTGAACCCGGGAGGAGGAGCTTGCAGTGAGCCGAAATCGTGC	+	55172331	55172354	AATGGCGTGAACCCGGGAGGAGG	GGTGGTGTGGGCCCAGGAGGNGG	6	0	562
GGTGGTGTGGGCCCAGGAGGNGG	chr19	GCTACTCGGGAGGCTGAGGCAGGAGAATGGCGTGAACCCGGGAGGCGGAGCTTGCAGTGAGCCGAGATCGCGC	+	55187255	55187278	AATGGCGTGAACCCGGGAGGCGG	GGTGGTGTGGGCCCAGGAGGNGG	6	0	54
GGTGGTGTGGGCCCAGGAGGNGG	chr19	GCTACTCGGGAGGCTGAGGCAGGAGAATGGCGTGAACCCGGGAGGTGGAGCTTGCAGTGAGCCCAGATCACAC	+	55192312	55192335	AATGGCGTGAACCCGGGAGGTGG	GGTGGTGTGGGCCCAGGAGGNGG	6	0	246
GGTGGTGTGGGCCCAGGAGGNGG	chr19	GCTACTCGGGAGGCTGAGGCAGGAGAATGGCGTGAACCCGGGAGGCGGAGCTTGCAGTGAGCCGAGATCGCGC	+	55200853	55200876	AATGGCGTGAACCCGGGAGGCGG	GGTGGTGTGGGCCCAGGAGGNGG	6	0	204
GGTGGTGTGGGCCCAGGAGGNGG	chr19	GCTACTCAGGAGGCTGAGGCAGGAGAATGGTGTGAACCTGGGAGGCGGAGCTTGCAGTGAGTCAAGATAGCGC	+	55210966	55210989	AATGGTGTGAACCTGGGAGGCGG	GGTGGTGTGGGCCCAGGAGGNGG	6	0	120
GGTGGTGTGGGCCCAGGAGGNGG	chr19	GCGTGATCTCGGCTCACTGCAAGCTCTGCCTCCCGGGTTCACACCATTCTCCTGTCTCAGCCTCCCGAGTAGC	-	55219830	55219853	AATGGTGTGAACCCGGGAGGCAG	GGTGGTGTGGGCCCAGGAGGNGG	6	0	72
GGTGGTGTGGGCCCAGGAGGNGG	chr19	TAGGCCTCTGGAGAGGGTGCGCCCACAGGGGATGGGCCCAGAAGGAGGGGGACCAGGGAGTCCCAGCTCACAT	+	55240899	55240921	AG-GGGATGGGCCCAGAAGGAGG	GGTGGTGTGGGCCCAGGAGGNGG	4	1	16
GGTGGTGTGGGCCCAGGAGGNGG	chr19	CACTTTAGGAGGCCCGAGGCCGGAGGATGGCATGAGACCAGGAGTTGGAGACCAGCCTGGGCAACCTAGGGAG	+	55259785	55259808	GATGGCATGAGACCAGGAGTTGG	GGTGGTGTGGGCCCAGGAGGNGG	6	0	290
GGTGGTGTGGGCCCAGGAGGNGG	chr19	GCCCGCCACCGCAGTCCCGCAGCCCCCGCCTCCAGGTACCGGCCCACCAGCAGGTGCATGCCAGACAGCTGGC	-	55274568	55274591	GGTGGGCCGGTACCTGGAGGCGG	GGTGGTGTGGGCCCAGGAGGNGG	6	0	10
GGTGGTGTGGGCCCAGGAGGNGG	chr19	GCGCGATCTCGGCTCACTGCAAGCTCCGCCTCCCGGGTTCACGCCATTCTCCTGCCTCAGCCTCCCAAGTAGC	-	55290725	55290748	AATGGCGTGAACCCGGGAGGCGG	GGTGGTGTGGGCCCAGGAGGNGG	6	0	350
GGTGGTGTGGGCCCAGGAGGNGG	chr19	GCTACTCGGGAGGCTGAGGCAGGAGAATGGTGTGAACCCGGGAGGCGGAGCTTGCAGTGAGCCGAGATCATGC	+	55296758	55296781	AATGGTGTGAACCCGGGAGGCGG	GGTGGTGTGGGCCCAGGAGGNGG	5	0	314
GGTGGTGTGGGCCCAGGAGGNGG	chr19	GCGCGATCTCGGCTCACTGCAAGCTCCGCCTCCTGGGTTCATGCCATTGTCCTGCCTCAGCCTCCCGAGTAGC	-	55329624	55329647	AATGGCATGAACCCAGGAGGCGG	GGTGGTGTGGGCCCAGGAGGNGG	6	0	248
GGTGGTGTGGGCCCAGGAGGNGG	chr19	GCGAGAACGACGACCTGGCCACCAGCCTCGTCCTGGACCCCTACCTCGGTTTCCGCACCCATAAGATGAACGT	-	55341995	55342018	CGAGGTAGGGGTCCAGGACGAGG	GGTGGTGTGGGCCCAGGAGGNGG	6	0	6
GGTGGTGTGGGCCCAGGAGGNGG	chr19	GCTACTTGGGAGGCTGAGGCAGGAGAATGGTGTGAACCCGGGAGGCGGAGCTTGCGGTGAGCCGAGATCGCGC	+	55344272	55344295	AATGGTGTGAACCCGGGAGGCGG	GGTGGTGTGGGCCCAGGAGGNGG	5	0	204
GGTGGTGTGGGCCCAGGAGGNGG	chr19	GCGCCATCTCGGCTCACTGCAAGCTCCGCCTCCCGGGTTCACGCCATTCTCCTGCCTCAGCCTCCCTAGTAGC	-	55395527	55395550	AATGGCGTGAACCCGGGAGGCGG	GGTGGTGTGGGCCCAGGAGGNGG	6	0	210
GGTGGTGTGGGCCCAGGAGGNGG	chr19	GGAGTGCAGTGGCTCACTGCAAGTTCCACCTCCCGGGTTCACGCCATTCTCCTGCCTCAGCCTCCCGAGTAAC	-	55396664	55396687	AATGGCGTGAACCCGGGAGGTGG	GGTGGTGTGGGCCCAGGAGGNGG	6	0	168
GGTGGTGTGGGCCCAGGAGGNGG	chr19	GCTACTTGGAAGGCTGAGGCAGGAGAATGGCGTGAACCCAGGAGGCGGAGCTTGCAGTGAGCTGAGATCGCAC	+	55422053	55422076	AATGGCGTGAACCCAGGAGGCGG	GGTGGTGTGGGCCCAGGAGGNGG	5	0	310
GGTGGTGTGGGCCCAGGAGGNGG	chr19	GCTACTCGGGAGGCTGAGGCAGAAGAATGGCGTGAACCCCGGAGGTGGAGCTTGCAGTGAGCAGAGATCGTGC	+	55445977	55446000	AATGGCGTGAACCCCGGAGGTGG	GGTGGTGTGGGCCCAGGAGGNGG	6	0	176
GGTGGTGTGGGCCCAGGAGGNGG	chr19	CTCGCCCCCGACCCGGCCCCCCGAGCCCCCTCCCGGGTCCCCCACTCCCATTCAGGCCCGGGTTGGTGGGGTG	-	55451972	55451995	GGAGTGGGGGACCCGGGAGGGGG	GGTGGTGTGGGCCCAGGAGGNGG	6	0	16
GGTGGTGTGGGCCCAGGAGGNGG	chr19	GCTACTTGGGAGGCTGAGGCAGGAGAATGGCGTGAACCCAGGAGGCGGAGCTTGCAGTGAGCCGAGATCGGGC	+	55469887	55469910	AATGGCGTGAACCCAGGAGGCGG	GGTGGTGTGGGCCCAGGAGGNGG	5	0	54
GGTGGTGTGGGCCCAGGAGGNGG	chr19	GGGCCGTGTGTGACGGTGAGGGGGTTGTGGTGGAGGACCGGGAGGTGGGCGTGGTGGTGCTTGGAGCGGAGGG	+	55493922	55493945	TGTGGTGGAGGACCGGGAGGTGG	GGTGGTGTGGGCCCAGGAGGNGG	5	0	28
GGTGGTGTGGGCCCAGGAGGNGG	chr19	GCGTGATCTTGTCTCACTGCCAGCTCTGCCTCCCGGGTTCACACCATTCTCCTGCCTCAGCTTCCCGAGTAGC	-	55506478	55506501	AATGGTGTGAACCCGGGAGGCAG	GGTGGTGTGGGCCCAGGAGGNGG	6	0	72
GGTGGTGTGGGCCCAGGAGGNGG	chr19	GCTACTCGGGAGGCTGAGGCAGGAGAATGGCGTGAACCCAGGAGGCAGAGCTTGCAGTGAGCCGAGATTGCGC	+	55514315	55514338	AATGGCGTGAACCCAGGAGGCAG	GGTGGTGTGGGCCCAGGAGGNGG	6	0	34
GGTGGTGTGGGCCCAGGAGGNGG	chr19	GCTACTCGGGAGGCTGAGGCAGGAGAATGGTGTGAACCCGGGAGGCGGAGCTTGCAGTGAGCCGAGATCACGC	+	55516407	55516430	AATGGTGTGAACCCGGGAGGCGG	GGTGGTGTGGGCCCAGGAGGNGG	5	0	102
GGTGGTGTGGGCCCAGGAGGNGG	chr19	GCGCGATCTCGGCTCACTGCAAGCTCCGCCTCCCGGGTTCACGCCATTCTTCTGCCTCAGCCTCCGGAGTAGC	-	55522757	55522780	AATGGCGTGAACCCGGGAGGCGG	GGTGGTGTGGGCCCAGGAGGNGG	6	0	474
GGTGGTGTGGGCCCAGGAGGNGG	chr19	CATCTCCACCTCCTCCAACTCCCACCTCCCTCCTGAGCCCATCCTAACAGCATGGCCACCCAAGCATCACCAG	-	55531488	55531511	GTTAGGATGGGCTCAGGAGGGAG	GGTGGTGTGGGCCCAGGAGGNGG	6	0	20
GGTGGTGTGGGCCCAGGAGGNGG	chr19	CCCGAGTCAGTGCGCAAGCGCATTTCCCCCCTCCTGGTCCCCGCCACCGCCTCCTCTTTCCGATCCTCCACGC	-	55605510	55605532	GGTGGCG-GGGACCAGGAGGGGG	GGTGGTGTGGGCCCAGGAGGNGG	2	1	20
GGTGGTGTGGGCCCAGGAGGNGG	chr19	GTTCCCATCCCACTCCCATCAAAAGCCCCCTTCTGGACTCCCACCTCCCAGGACTGATCAGACTCTTCCCCCC	-	55616830	55616853	GGAGGTGGGAGTCCAGAAGGGGG	GGTGGTGTGGGCCCAGGAGGNGG	5	0	90
GGTGGTGTGGGCCCAGGAGGNGG	chr19	GCGCATTCTCACCTCACTGGAATCTCCGCCTCCCGGGTCCACGCCATTCTCCTGCCTCAGCCTCCCGAGTAGC	-	55651745	55651768	AATGGCGTGGACCCGGGAGGCGG	GGTGGTGTGGGCCCAGGAGGNGG	5	0	504
GGTGGTGTGGGCCCAGGAGGNGG	chr19	GAGTGATCTCGGCTCACTGCAACCTCCGCCTCCTGGGTTCACGCCATTCTTCTGCCTCAGCCTCCTGAGTAGC	-	55667869	55667892	AATGGCGTGAACCCAGGAGGCGG	GGTGGTGTGGGCCCAGGAGGNGG	5	0	104
GGTGGTGTGGGCCCAGGAGGNGG	chr19	GCTCGATCTCTGCTCACTGCAAGCTCCGCCTCCTGTGTTCACGCCATTCTCCTGCCTCAGCCTCCCAAGTAGC	-	55700004	55700027	AATGGCGTGAACACAGGAGGCGG	GGTGGTGTGGGCCCAGGAGGNGG	6	0	386
GGTGGTGTGGGCCCAGGAGGNGG	chr19	GCGGGATCTCGGCTCACTGCAAGCTCCGCCTCCCGGGTTCACGCCATTCTCCTGCCGCAGCCTCCCGAGTAGC	-	55734006	55734029	AATGGCGTGAACCCGGGAGGCGG	GGTGGTGTGGGCCCAGGAGGNGG	6	0	174
GGTGGTGTGGGCCCAGGAGGNGG	chr19	GTGCGATCTCGGCTCACTGCAAGCTCCGCCTCCCGGGTTCACACCATTCTTCTGCCTCAGCCTCCGGAGTAGC	-	55741713	55741736	AATGGTGTGAACCCGGGAGGCGG	GGTGGTGTGGGCCCAGGAGGNGG	5	0	386
GGTGGTGTGGGCCCAGGAGGNGG	chr19	GCGCGATCTCGGCTCACTGCAAGCTCCGCCTCCCGGGTTCACACCATTCTCCTGCCTCAGCCTCCCAAGTAGC	-	55749403	55749426	AATGGTGTGAACCCGGGAGGCGG	GGTGGTGTGGGCCCAGGAGGNGG	5	0	284
GGTGGTGTGGGCCCAGGAGGNGG	chr19	GCGCGATCTCGGCTCACTGCAAGCTCCGCCTCCCGGGTTCACGCCATTCTCCTGCCTCAGCCTCCCAAGTAGC	-	55779817	55779840	AATGGCGTGAACCCGGGAGGCGG	GGTGGTGTGGGCCCAGGAGGNGG	6	0	146
GGTGGTGTGGGCCCAGGAGGNGG	chr19	GCTACTCGGGAGGCTGAGGCAGGAGAATGGCGTGAACCCGGGAGGCGGAGCTTGCAGTGAGCCGAGATCGCGC	+	55794670	55794693	AATGGCGTGAACCCGGGAGGCGG	GGTGGTGTGGGCCCAGGAGGNGG	6	0	318
GGTGGTGTGGGCCCAGGAGGNGG	chr19	TTGCAAAAGGAGGCTGAGGTAGGAGAATGGCGTGAACCCGGGAGGCGGAGGTTGCAGTGAGCCGAGAGGCACC	+	55913460	55913483	AATGGCGTGAACCCGGGAGGCGG	GGTGGTGTGGGCCCAGGAGGNGG	6	0	474
GGTGGTGTGGGCCCAGGAGGNGG	chr19	GTGCGATCTCGGCTCACTGCAAGCTCCGCCTCCCGGGTTCACGCCATTCTCCTGCCTCAGCCTCTTGAGTAGC	-	55932584	55932607	AATGGCGTGAACCCGGGAGGCGG	GGTGGTGTGGGCCCAGGAGGNGG	6	0	480
GGTGGTGTGGGCCCAGGAGGNGG	chr19	GCTACTTGGGAGGCTGAGGCAGGAGAATGGTGTGAACCTGGGAGGCGGAGCTTGCAGTGAGTCGAGATGGCGC	+	55936525	55936548	AATGGTGTGAACCTGGGAGGCGG	GGTGGTGTGGGCCCAGGAGGNGG	6	0	76
GGTGGTGTGGGCCCAGGAGGNGG	chr19	GCGCGATCTCAGCTCACTGCAAGCTCCGCCTCCCGGGTTCACGCCATTCTCCTGCCTCAGCCTTCCGAGTAGC	-	55938699	55938722	AATGGCGTGAACCCGGGAGGCGG	GGTGGTGTGGGCCCAGGAGGNGG	6	0	152
GGTGGTGTGGGCCCAGGAGGNGG	chr19	GTGAGGTCTCGGATCACTGCAACCTCCACCTCCTGGGTTCACGCCATTCTCCTGCCTCAGCCTCCCGAGTAGC	-	55958962	55958985	AATGGCGTGAACCCAGGAGGTGG	GGTGGTGTGGGCCCAGGAGGNGG	5	0	94
GGTGGTGTGGGCCCAGGAGGNGG	chr19	GCACGATCTTGACTCACTGCAAGCTCCGACTCCCGGGTTCACACCATTCTCCTGCCTCAGCCTCCCTAGTAGC	-	56000448	56000471	AATGGTGTGAACCCGGGAGTCGG	GGTGGTGTGGGCCCAGGAGGNGG	6	0	388
GGTGGTGTGGGCCCAGGAGGNGG	chr19	GTGCAGTCTGGGCTCACTGCAAGCTCCACCTCCCAGGTTCACACCATTCTCCTGCCTCAGCCTCCCAAGTAGC	-	56012232	56012255	AATGGTGTGAACCTGGGAGGTGG	GGTGGTGTGGGCCCAGGAGGNGG	6	0	54
GGTGGTGTGGGCCCAGGAGGNGG	chr19	GCTACTCAGGAGGTTGAGGCAGGAGAATGGGGTGAACCCAGGAAGCGGACGTTGCAGTGAGCTGAGATTGCGC	+	56026438	56026461	AATGGGGTGAACCCAGGAAGCGG	GGTGGTGTGGGCCCAGGAGGNGG	6	0	76
GGTGGTGTGGGCCCAGGAGGNGG	chr19	GTGCAATCTCGGCTCATTGCAAGCCCCACCTCCTGGGTTCACGCCATTCTCCTGCCTCAGCCTCCTAAGTAGC	-	56036147	56036170	AATGGCGTGAACCCAGGAGGTGG	GGTGGTGTGGGCCCAGGAGGNGG	5	0	140
GGTGGTGTGGGCCCAGGAGGNGG	chr19	GCGCGATCTCGGCTCACTGCAAGCTCTGCCTCCCGGGTTCACACCATTCTCCTGCCTCAGCCTCCCTAGTAGC	-	56046624	56046647	AATGGTGTGAACCCGGGAGGCAG	GGTGGTGTGGGCCCAGGAGGNGG	6	0	76
GGTGGTGTGGGCCCAGGAGGNGG	chr19	GCACGATCTTGGCTCACTGCAACCCCTGCCTCCTGGGTTCACAGCATTCTCCTGCCTCAGCCTCCCAAGTAGC	-	56062039	56062062	AATGCTGTGAACCCAGGAGGCAG	GGTGGTGTGGGCCCAGGAGGNGG	6	0	332
GGTGGTGTGGGCCCAGGAGGNGG	chr19	GTGCGATCTCAGCTCACTGCAAGCTCCGCCTCCCGGGTTCACGCCATTCTCCTGCCTCAGCCTCCTGAGTAGC	-	56072560	56072583	AATGGCGTGAACCCGGGAGGCGG	GGTGGTGTGGGCCCAGGAGGNGG	6	0	240
GGTGGTGTGGGCCCAGGAGGNGG	chr19	GCTATTCGGGAGGCTGAGGCAGGAGAATGGCGTGAACCCGGGAGGCGGAGCTTGCAGTGAACTGAGATCATGC	+	56079335	56079358	AATGGCGTGAACCCGGGAGGCGG	GGTGGTGTGGGCCCAGGAGGNGG	6	0	432
GGTGGTGTGGGCCCAGGAGGNGG	chr19	GCTACTCGGGAGGCTGAGGCAGGAGAATGGCGTGAACCCGGGAGGCGGAGCTTGCAGTGAGCCGAGATCACGC	+	56109794	56109817	AATGGCGTGAACCCGGGAGGCGG	GGTGGTGTGGGCCCAGGAGGNGG	6	0	30
GGTGGTGTGGGCCCAGGAGGNGG	chr19	GCGCGATCTCGGCTCACTGCAAGCTCCGCCTCCCGGGTTCACGCCATTCTCCTGCCTCAGCCTCCCGAGTAGC	-	56115442	56115465	AATGGCGTGAACCCGGGAGGCGG	GGTGGTGTGGGCCCAGGAGGNGG	6	0	172
GGTGGTGTGGGCCCAGGAGGNGG	chr19	GCGCGTTCTCGGCTCACTGCAAGCTCCGCCTCCCGGGTTCACACCATTCTCCTGCCTCAGCCTCCTGAGTAGC	-	56129160	56129183	AATGGTGTGAACCCGGGAGGCGG	GGTGGTGTGGGCCCAGGAGGNGG	5	0	94
GGTGGTGTGGGCCCAGGAGGNGG	chr19	GCTACTGGGGAGGCTGAGGCAGGAGAATGGCATGAACCCAGGAGGTGGAGCTTGCTGTGAGCCGAGATCGCGC	+	56135141	56135164	AATGGCATGAACCCAGGAGGTGG	GGTGGTGTGGGCCCAGGAGGNGG	6	0	90
GGTGGTGTGGGCCCAGGAGGNGG	chr19	GCTGCTCAGGAGGCTGAGCCAGGAGGATGGTTTGAGCCCAGGAGGTCGGGGCTGCAATGAGCCGAGAGGTCAT	+	56144219	56144242	GATGGTTTGAGCCCAGGAGGTCG	GGTGGTGTGGGCCCAGGAGGNGG	4	0	16
GGTGGTGTGGGCCCAGGAGGNGG	chr19	AATCGGGGAAGTGCAGAGAAAAGCCAGTGGGGTAGGCCTGGGAGGTGGGGAGAGGCAGCTCCAGCCAGTACCT	+	56153716	56153739	AGTGGGGTAGGCCTGGGAGGTGG	GGTGGTGTGGGCCCAGGAGGNGG	5	0	74
GGTGGTGTGGGCCCAGGAGGNGG	chr19	GCGTGATATCGGCTCACTGCAAGCTCCGCCTCTCGGGTTCACACCATTCTCCTGTCTCAGCCTCCCGAGTAGC	-	56186488	56186511	AATGGTGTGAACCCGAGAGGCGG	GGTGGTGTGGGCCCAGGAGGNGG	6	0	74
GGTGGTGTGGGCCCAGGAGGNGG	chr19	CGAATAGCGGGTATTACCCTAACCTCTGCCTCCTGGGTTCAAACGACTCTCCTGACTCAGTCTCCTGAATAGC	-	56197321	56197344	AGTCGTTTGAACCCAGGAGGCAG	GGTGGTGTGGGCCCAGGAGGNGG	6	0	6
GGTGGTGTGGGCCCAGGAGGNGG	chr19	GTGTGATCTCCGCTCACTGCAAGCTCCACCTCCCGGGTTCACGCCATTCTCCTGCCTCAGCCTCCTGAGTAGC	-	56326016	56326039	AATGGCGTGAACCCGGGAGGTGG	GGTGGTGTGGGCCCAGGAGGNGG	6	0	276
GGTGGTGTGGGCCCAGGAGGNGG	chr19	GCTGCTGGGGAGGCTGAGGCAGGAGAATGGCGTGAACCCAGGAGGCGGAGCTTGCAGTGAGCCGAGATGGCGC	+	56328905	56328928	AATGGCGTGAACCCAGGAGGCGG	GGTGGTGTGGGCCCAGGAGGNGG	5	0	44
GGTGGTGTGGGCCCAGGAGGNGG	chr19	GCTACTCGGGAGGCCGAGGCAGGAGAATGGTGTGAACCCAGGAGGCGGAGCTTGCACTGAGCAGAGAACACGC	+	56345015	56345038	AATGGTGTGAACCCAGGAGGCGG	GGTGGTGTGGGCCCAGGAGGNGG	4	0	474
GGTGGTGTGGGCCCAGGAGGNGG	chr19	GTGCCATCTCTGCTCACTGCAAGCTCCACCTCCTGGGTTCACGCCATTCTCCTGGGTTCACGCCATTCTCCTG	-	56346792	56346815	AATGGCGTGAACCCAGGAGGTGG	GGTGGTGTGGGCCCAGGAGGNGG	5	0	98
GGTGGTGTGGGCCCAGGAGGNGG	chr19	GCACGATCTCAGCTCACTGCAAGCTCCGCCTCCTGGATTCACGCCATTCTCCTGCCTCAGCCTCCCAAGTAGC	-	56352185	56352208	AATGGCGTGAATCCAGGAGGCGG	GGTGGTGTGGGCCCAGGAGGNGG	6	0	528
GGTGGTGTGGGCCCAGGAGGNGG	chr19	GCGCGATCTCGGCTCACTGCAAGCTCCGCCTCCCGGGTTCACACCATTCTCCTGCCTCAGCCTCCCGAGTAGC	-	56380047	56380070	AATGGTGTGAACCCGGGAGGCGG	GGTGGTGTGGGCCCAGGAGGNGG	5	0	296
GGTGGTGTGGGCCCAGGAGGNGG	chr19	GCGCGATCTTGGCTCACTGCAAGCTCCGCCTCCTGGGTTCACGCCATTCTCCTGCCTCCTCAGTAGCTGGGAC	-	56406616	56406639	AATGGCGTGAACCCAGGAGGCGG	GGTGGTGTGGGCCCAGGAGGNGG	5	0	144
GGTGGTGTGGGCCCAGGAGGNGG	chr19	GCGTGATCTCTGCTCACTGCAAGCTCCGCCTCCTGGGTTCAGGCCATTCTTCTGCCTCAGCCTCCCGAGTAGC	-	56480115	56480138	AATGGCCTGAACCCAGGAGGCGG	GGTGGTGTGGGCCCAGGAGGNGG	6	0	14
GGTGGTGTGGGCCCAGGAGGNGG	chr19	GCTACTCGGGAGGCTGAGGCAGGAGAATGGCGTGAACCCGGGAGGTGGAGCTTGCAGTGATCCGAGATTGCAC	+	56485437	56485460	AATGGCGTGAACCCGGGAGGTGG	GGTGGTGTGGGCCCAGGAGGNGG	6	0	178
GGTGGTGTGGGCCCAGGAGGNGG	chr19	GCACCATCTCGGCTCACTGCAAGCTCCGCCTCCTGGGTTCACGCCATTCTCCTGCCTCAGCCTCCTGAGTAGC	-	56517386	56517409	AATGGCGTGAACCCAGGAGGCGG	GGTGGTGTGGGCCCAGGAGGNGG	5	0	52
GGTGGTGTGGGCCCAGGAGGNGG	chr19	TTGCCATCTCAGCTCACTGCAAGCTCCGCCTCCTGGGTTCATGCCATTCTCCTTCCTCAGCCTCCCGAGTAGC	-	56599777	56599800	AATGGCATGAACCCAGGAGGCGG	GGTGGTGTGGGCCCAGGAGGNGG	6	0	108
GGTGGTGTGGGCCCAGGAGGNGG	chr19	GCGCGATCTCGGCTCACTGCAAGCTCCGCCTCCTGGGTTCTCGCCATTCTCCTGCCTCAGCCTCCTGAGTAGC	-	56659823	56659846	AATGGCGAGAACCCAGGAGGCGG	GGTGGTGTGGGCCCAGGAGGNGG	6	0	12
GGTGGTGTGGGCCCAGGAGGNGG	chr19	GCGCGATCTCGGCTCACTGCAACCTCCACCTCCCGGGTTCACGCCATTCTCCTGCCTCAGCCTCCCAAGTAGC	-	56680708	56680731	AATGGCGTGAACCCGGGAGGTGG	GGTGGTGTGGGCCCAGGAGGNGG	6	0	206
GGTGGTGTGGGCCCAGGAGGNGG	chr19	GTGCCATATCAGCTCACTGCAAGCTCCGCCTCCTGGGTTCTCACCATTCTTCTGCCTCAGCCTCCCGAGTAGC	-	56690053	56690076	AATGGTGAGAACCCAGGAGGCGG	GGTGGTGTGGGCCCAGGAGGNGG	5	0	388
GGTGGTGTGGGCCCAGGAGGNGG	chr19	GCTCAATCTCGGCTCACTGCAAGCTCCGCCTCCCGGGTTCACGCCATTCTCCTGCCCCAGCCTCCCGAGTAGC	-	56889969	56889992	AATGGCGTGAACCCGGGAGGCGG	GGTGGTGTGGGCCCAGGAGGNGG	6	0	394
GGTGGTGTGGGCCCAGGAGGNGG	chr19	GCACAATCTGGGCTCACTGCAAGCTCTGCCTCCTGGGTTCACGCCATTCTCCTGCCTCAGCCTCCCCAGCAGC	-	56935750	56935773	AATGGCGTGAACCCAGGAGGCAG	GGTGGTGTGGGCCCAGGAGGNGG	6	0	102
GGTGGTGTGGGCCCAGGAGGNGG	chr19	GTGTGGGAGCCCAATGGACGGGGTGCTGGGTGTGGGCTCTGGATGGGGTGGTTTGCATGTGAAAGGCACCATC	+	56954952	56954974	TG-GGTGTGGGCTCTGGATGGGG	GGTGGTGTGGGCCCAGGAGGNGG	4	1	12
GGTGGTGTGGGCCCAGGAGGNGG	chr19	GCTACTCGGGAGGCTGAGGCAGGAGAATGGCGTGAACCCAGGAGGTGGAGCTTGCAGTGAGCCGAGATTGCGC	+	56990796	56990819	AATGGCGTGAACCCAGGAGGTGG	GGTGGTGTGGGCCCAGGAGGNGG	5	0	30
GGTGGTGTGGGCCCAGGAGGNGG	chr19	GTGCAATCTCGCCTCACTGCAAGCTCCGCCTCCCGGGTTCACGCCATTCTCCTGCCTCAGCCTCCCGAGTAGC	-	56997832	56997855	AATGGCGTGAACCCGGGAGGCGG	GGTGGTGTGGGCCCAGGAGGNGG	6	0	342
GGTGGTGTGGGCCCAGGAGGNGG	chr19	GGAGTGCAGTGGCACAATCTCAGCTCCGCCTCCCAGGTTCACACCATTCTCCTGCCTCAGCCTCCCGAGTAGC	-	57031838	57031861	AATGGTGTGAACCTGGGAGGCGG	GGTGGTGTGGGCCCAGGAGGNGG	6	0	76
GGTGGTGTGGGCCCAGGAGGNGG	chr19	GCTATTAGGGAGGCTGAGGCAGGGGAATGGCGTGAACCCAGGAGACGGAGCTTGCAGTGAGCAGAGATCACGC	+	57149723	57149746	AATGGCGTGAACCCAGGAGACGG	GGTGGTGTGGGCCCAGGAGGNGG	6	0	176
GGTGGTGTGGGCCCAGGAGGNGG	chr19	GCGCGATCTCGGCTCACTGCAAGCTCCGCCTCCCGGGTTCACGCCATGCTCCTGCCTCAGCCTCCCGAGTAGC	-	57154647	57154670	CATGGCGTGAACCCGGGAGGCGG	GGTGGTGTGGGCCCAGGAGGNGG	6	0	154
GGTGGTGTGGGCCCAGGAGGNGG	chr19	GCTACTCCGGAGGCTGAGGCAGGAGAATGGCGTGAACCCGGGAGGCGGAGCTTGCAGTGAGCCGAGATTGCGC	+	57161533	57161556	AATGGCGTGAACCCGGGAGGCGG	GGTGGTGTGGGCCCAGGAGGNGG	6	0	146
GGTGGTGTGGGCCCAGGAGGNGG	chr19	GCTACTCGGGAGGCTGAGGCAGGACAATGGCGTGAACCCAGGAGGCGGAGCTTGCAGTGAGCCGAGATCGCGC	+	57180493	57180516	AATGGCGTGAACCCAGGAGGCGG	GGTGGTGTGGGCCCAGGAGGNGG	5	0	100
GGTGGTGTGGGCCCAGGAGGNGG	chr19	GTGCGATCTTGGCTCACTGCAAGCTCCGCCTGCTGGGTTCACACCATTCTCCTACCTCAGCCTCCCAAGTAGC	-	57183050	57183073	AATGGTGTGAACCCAGCAGGCGG	GGTGGTGTGGGCCCAGGAGGNGG	5	0	444
GGTGGTGTGGGCCCAGGAGGNGG	chr19	GTGTGAACCCGGGCTGAGGCAGGAGAATGGCGTGAACCCGGGAGGCGGAGCTTGCAGTGAGCCGAGTTCACAC	+	57204126	57204149	AATGGCGTGAACCCGGGAGGCGG	GGTGGTGTGGGCCCAGGAGGNGG	6	0	182
GGTGGTGTGGGCCCAGGAGGNGG	chr19	GCACAGTCTCGGCTCACTGCAAGCTCCGCCTCCCGGGTTCACGCCATTCTCCTGCCTCAGCCTCCCGAGTAGC	-	57206327	57206350	AATGGCGTGAACCCGGGAGGCGG	GGTGGTGTGGGCCCAGGAGGNGG	6	0	180
GGTGGTGTGGGCCCAGGAGGNGG	chr19	GCGCGATCTCGGCTCACTGCAAGTTCCGCCTCCCGGGTTCACATCATTCTCCTGCCTCAGCCTCCCGAGTAGC	-	57239672	57239695	AATGATGTGAACCCGGGAGGCGG	GGTGGTGTGGGCCCAGGAGGNGG	6	0	594
GGTGGTGTGGGCCCAGGAGGNGG	chr19	GCTACTCGGGAGGCTGAGGCAGGAGAATGGCGTGAACCCAGGAGGCGGAGCTTGCAGTGAGCTGAGATTGCAC	+	57245689	57245712	AATGGCGTGAACCCAGGAGGCGG	GGTGGTGTGGGCCCAGGAGGNGG	5	0	74
GGTGGTGTGGGCCCAGGAGGNGG	chr19	GCATGATCTCAGCTCACTGCAAGCTCCGCCTTCTGGGTTCACACCATTCTCCTGCCTCAGCCTCCCAAGTAGC	-	57296200	57296223	AATGGTGTGAACCCAGAAGGCGG	GGTGGTGTGGGCCCAGGAGGNGG	5	0	204
GGTGGTGTGGGCCCAGGAGGNGG	chr19	GCACGATCTCGGCTCACTGCAAGCTCCGCCTCCCGGGTTCACGCCATTCTCCTGCCTCAGCCTCCCGAGTAGC	-	57323275	57323298	AATGGCGTGAACCCGGGAGGCGG	GGTGGTGTGGGCCCAGGAGGNGG	6	0	202
GGTGGTGTGGGCCCAGGAGGNGG	chr19	GCGGGATCTCGGCTCACTGCAAGCTCCGCCTCCCGGGTTCACGCCATTCTCCTGCCTCAGCCTCCCAAGTAGC	-	57329596	57329619	AATGGCGTGAACCCGGGAGGCGG	GGTGGTGTGGGCCCAGGAGGNGG	6	0	114
GGTGGTGTGGGCCCAGGAGGNGG	chr19	GCTACTCCGGAGGCTGAGGCAGGAGAATGGCGTGAACCCGGGAGGCGGAGGTTGCAGTGAGTGGAGATCGTGC	+	57425261	57425284	AATGGCGTGAACCCGGGAGGCGG	GGTGGTGTGGGCCCAGGAGGNGG	6	0	258
GGTGGTGTGGGCCCAGGAGGNGG	chr19	GCTACTCGGGAGGCTGAGGCAGGAGAATGGCATGAACCCAGGAGGTGGAGCTTGCAGTGAGCCGAGATCGCGC	+	57460359	57460382	AATGGCATGAACCCAGGAGGTGG	GGTGGTGTGGGCCCAGGAGGNGG	6	0	64
GGTGGTGTGGGCCCAGGAGGNGG	chr19	GCGCCACCTCGGCTCACTGCAAGCTCCGCCTCCCGGGTTCACGCCATTCTCCTGCCTCAGCCTCCCCAGTAGC	-	57461873	57461896	AATGGCGTGAACCCGGGAGGCGG	GGTGGTGTGGGCCCAGGAGGNGG	6	0	366
GGTGGTGTGGGCCCAGGAGGNGG	chr19	GCTACTCGGGAGGCTGAGGCAGGAGAATGGTGTGAACCCAGGAGGCAGAGCTTGCAGTGAGCCGAGATCGCGC	+	57470273	57470296	AATGGTGTGAACCCAGGAGGCAG	GGTGGTGTGGGCCCAGGAGGNGG	5	0	592
GGTGGTGTGGGCCCAGGAGGNGG	chr19	GCTATCCTGGAGGCTGAGGCAGGAGAATGGTGTGAGCCCGGGAGGCGGAGCTTGCAGTGAGCCGAGATTGCGC	+	57495636	57495659	AATGGTGTGAGCCCGGGAGGCGG	GGTGGTGTGGGCCCAGGAGGNGG	4	0	546
GGTGGTGTGGGCCCAGGAGGNGG	chr19	GCTACTCGGGAGGCTGAGGCAGGAGAATGGCGTGAACCCGGGAGGCGGAACTTGCAGTGAGCCGAGATCGTGC	+	57521291	57521314	AATGGCGTGAACCCGGGAGGCGG	GGTGGTGTGGGCCCAGGAGGNGG	6	0	258
GGTGGTGTGGGCCCAGGAGGNGG	chr19	GCTACTCAGGAGGCTGAGGCAGGAGAATGGTGTGAACCCAGGAGGCGGAGCCTGCAGTGAGCCGAGATCGCGC	+	57522501	57522524	AATGGTGTGAACCCAGGAGGCGG	GGTGGTGTGGGCCCAGGAGGNGG	4	0	448
GGTGGTGTGGGCCCAGGAGGNGG	chr19	GCACGGTCTCGGCTCACTGCAAGCTCCGCCTCCTGGGTTCACACCATTCTCCTGCCTCAGCCTCCTGAGTAGC	-	57524789	57524812	AATGGTGTGAACCCAGGAGGCGG	GGTGGTGTGGGCCCAGGAGGNGG	4	0	544
GGTGGTGTGGGCCCAGGAGGNGG	chr19	GCGTGATCTCGGCTCACTGCAACCTCCGCCTCCCGGGTTCACGCCACTCTCCTGCCTCAGCCTCCCGAACAGC	-	57629607	57629630	AGTGGCGTGAACCCGGGAGGCGG	GGTGGTGTGGGCCCAGGAGGNGG	5	0	224
GGTGGTGTGGGCCCAGGAGGNGG	chr19	GCGTGATCTCGGCTCACTGCAAGCTCCGCCTCCCAGGTTCACACCATTCTCCTGCCTCAGCCTCCTGAGTAGC	-	57644747	57644770	AATGGTGTGAACCTGGGAGGCGG	GGTGGTGTGGGCCCAGGAGGNGG	6	0	80
GGTGGTGTGGGCCCAGGAGGNGG	chr19	GCTACTCAGGAGGCTGAGGCAGGAGAATGGTGTGAACCCAGGAGGCAGAGCTTGCAGTAAGCTGAGATCATGC	+	57649589	57649612	AATGGTGTGAACCCAGGAGGCAG	GGTGGTGTGGGCCCAGGAGGNGG	5	0	574
GGTGGTGTGGGCCCAGGAGGNGG	chr19	GTGCGATCTCGGCTCACTGCAAGCTCCGCCTCCTGGGTTCATGCCATTCTCCTGCCTCAGCCTCCCAAGTAGC	-	57718218	57718241	AATGGCATGAACCCAGGAGGCGG	GGTGGTGTGGGCCCAGGAGGNGG	6	0	150
GGTGGTGTGGGCCCAGGAGGNGG	chr19	GCTACTCGGGAGGCTGAGGCAGGAGAATGGTGTGAACCTGGGAGGCGGAGCTTGCAGTGAGCTGAGATCACTC	+	57763860	57763883	AATGGTGTGAACCTGGGAGGCGG	GGTGGTGTGGGCCCAGGAGGNGG	6	0	64
GGTGGTGTGGGCCCAGGAGGNGG	chr19	GCGCAAACTCGGCTCACTGCAAGCTCCGCCTCCCGGGTTCACGCCATTCTCCTGCCTCAGCCTCCCGAGTAGC	-	57766230	57766253	AATGGCGTGAACCCGGGAGGCGG	GGTGGTGTGGGCCCAGGAGGNGG	6	0	450
GGTGGTGTGGGCCCAGGAGGNGG	chr19	GCGCAATCTCGGCTCACTGCAAGCTCCACCTCCCGGGTTCACACCATTCTCCTGCCTCAGCCTCCCAAGTAGC	-	57791396	57791419	AATGGTGTGAACCCGGGAGGTGG	GGTGGTGTGGGCCCAGGAGGNGG	5	0	236
GGTGGTGTGGGCCCAGGAGGNGG	chr19	GCACAATCTCAGCTCACTGCAAGCTCCGCCTCCTGGGTTCATGCCATTCTCCTGCCTCAGCCTCCTGAGTAGC	-	57793135	57793158	AATGGCATGAACCCAGGAGGCGG	GGTGGTGTGGGCCCAGGAGGNGG	6	0	110
GGTGGTGTGGGCCCAGGAGGNGG	chr19	GCAGGTTCTCAGCTTACTGCAAGCTCCACCTCCCGGGTTCACGCCATTCTTCTGCTTCAGCCTCCCAAGTAGC	-	57804868	57804891	AATGGCGTGAACCCGGGAGGTGG	GGTGGTGTGGGCCCAGGAGGNGG	6	0	238
GGTGGTGTGGGCCCAGGAGGNGG	chr19	CGCCAATTGCCGCTCAATGCAAGCTCTGCCTCCTGGGTTCACGCCATTCTCCTGCCTCAGCCTCTGGAGTAGC	-	57805577	57805600	AATGGCGTGAACCCAGGAGGCAG	GGTGGTGTGGGCCCAGGAGGNGG	6	0	238
GGTGGTGTGGGCCCAGGAGGNGG	chr19	GCTACTCGGGAGGGTGAGGCAGGAGAATGGCGTGAACCCAGGAGGTGGAGCTTGCAGTGAGCCGAGATCATGC	+	57827374	57827397	AATGGCGTGAACCCAGGAGGTGG	GGTGGTGTGGGCCCAGGAGGNGG	5	0	100
GGTGGTGTGGGCCCAGGAGGNGG	chr19	GTGTGATCTCGGCTCACTACAAACCCCGCCTCCTGGGTTCACGCCATTCTCCGGCCTCAGCCTCCCGAGTAGC	-	57855645	57855668	AATGGCGTGAACCCAGGAGGCGG	GGTGGTGTGGGCCCAGGAGGNGG	5	0	110
GGTGGTGTGGGCCCAGGAGGNGG	chr19	GGCACGATCTCGGCTCACTGCAACTCCACCTCCCGGGTTCACGCCATTCTCTTGCCTCAGCCTCCTGAGTAGC	-	57863035	57863058	AATGGCGTGAACCCGGGAGGTGG	GGTGGTGTGGGCCCAGGAGGNGG	6	0	412
GGTGGTGTGGGCCCAGGAGGNGG	chr19	GCTACTCAGGAGGCTGAGGCAGGAGAATGGCATGAACCCAGGAGGCGGAGTTTGCAGTGAGCCAAGATCAGGC	+	57866593	57866616	AATGGCATGAACCCAGGAGGCGG	GGTGGTGTGGGCCCAGGAGGNGG	6	0	170
GGTGGTGTGGGCCCAGGAGGNGG	chr19	GCTACTTGGGAGGCTGAGGCAGAAGAATGGTGTGAACCCAGGAGGCAGAGCTTGCAGTGAGCCGAGATCGTGC	+	57870150	57870173	AATGGTGTGAACCCAGGAGGCAG	GGTGGTGTGGGCCCAGGAGGNGG	5	0	478
GGTGGTGTGGGCCCAGGAGGNGG	chr19	GACCAATCTCGGTTCACTGCAAGCTCCGCCTCCCGGGTTCACGCCATTCTCCTGCCTCAGCCTCCCGAGTAGC	-	57900930	57900953	AATGGCGTGAACCCGGGAGGCGG	GGTGGTGTGGGCCCAGGAGGNGG	6	0	306
GGTGGTGTGGGCCCAGGAGGNGG	chr19	GTGCGATCTTGGCTCACGGCAAGCTCCACCTCCCGGGTTCACTCCATTCTCCTGCCTCAGCCTCCCGAGTAGC	-	57923658	57923681	AATGGAGTGAACCCGGGAGGTGG	GGTGGTGTGGGCCCAGGAGGNGG	6	0	310
GGTGGTGTGGGCCCAGGAGGNGG	chr19	GCTACTCGGGAGGCTGAGGCAGGAGAATGGCGTGAACCCGGGAGGCGGAGCTTGCAGTGAGCTGAGATCACGC	+	57925371	57925394	AATGGCGTGAACCCGGGAGGCGG	GGTGGTGTGGGCCCAGGAGGNGG	6	0	232
GGTGGTGTGGGCCCAGGAGGNGG	chr19	GCTACTCGGGAGGCTGAGGCAGGAGAATGGCGTGAACCCAGGAGGTGGAGCTTGCAGTGAGCTGAGATCACGC	+	57928904	57928927	AATGGCGTGAACCCAGGAGGTGG	GGTGGTGTGGGCCCAGGAGGNGG	5	0	98
GGTGGTGTGGGCCCAGGAGGNGG	chr19	GTGCGATCTCAGCTCACTGCAAGCTCCGCCTCCCAGGTTCACACCATTCTCCTGCCTCAGCCTCCCTAGTAGC	-	57929766	57929789	AATGGTGTGAACCTGGGAGGCGG	GGTGGTGTGGGCCCAGGAGGNGG	6	0	56
GGTGGTGTGGGCCCAGGAGGNGG	chr19	AGGCTGGAGTGCAGTGGGGCAAGCTCCACCTCCTGGGTTCATGCCATTCTCCTACCTTAGCCTCCCAAGTAGC	-	57944979	57945002	AATGGCATGAACCCAGGAGGTGG	GGTGGTGTGGGCCCAGGAGGNGG	6	0	98
GGTGGTGTGGGCCCAGGAGGNGG	chr19	GCTACTCAGGAGGCTGAGGCAGGAGAATGGTGTGAACCCGGGAGGCGGAGCTTGCAGTGAGCTGAGATCGCGC	+	57956263	57956286	AATGGTGTGAACCCGGGAGGCGG	GGTGGTGTGGGCCCAGGAGGNGG	5	0	308
GGTGGTGTGGGCCCAGGAGGNGG	chr19	GCACAATCTTGGCTCACTGCAACCTCCACCTCCTGGGCTCAAGTCATCCTCTCTCACCTCAGCCTCCCAAGTA	-	57956652	57956675	GATGACTTGAGCCCAGGAGGTGG	GGTGGTGTGGGCCCAGGAGGNGG	5	0	12
GGTGGTGTGGGCCCAGGAGGNGG	chr19	GTGCGATCTCGACTCACTGCAAACTCCGCCTCCCGGGTTCACGCCATTCTCCTGCCTCAGTCTCATGAGTAGC	-	57957196	57957219	AATGGCGTGAACCCGGGAGGCGG	GGTGGTGTGGGCCCAGGAGGNGG	6	0	502
GGTGGTGTGGGCCCAGGAGGNGG	chr19	GTGCAATCTCAGCTCACTACAACTTCCACCTCCAGGGCTCAAGCCATCCTCCCACCTCAGCCTCTTGAGTAGC	-	57964365	57964388	GATGGCTTGAGCCCTGGAGGTGG	GGTGGTGTGGGCCCAGGAGGNGG	5	0	34
GGTGGTGTGGGCCCAGGAGGNGG	chr19	GCACGATCTCGGCTCACTGCAAGCTCCGCCTCCCGGGTTCACACCATTCTCCTGCCTCAGCCTCCCGAGGAGC	-	57966061	57966084	AATGGTGTGAACCCGGGAGGCGG	GGTGGTGTGGGCCCAGGAGGNGG	5	0	314
GGTGGTGTGGGCCCAGGAGGNGG	chr19	GCTACTTGGGAGGCTGAGGCAGGAGAATGGTGTGAACCCAGGAGGTGGAGCTTGCAGTGAGCCGAGATCGCGC	+	57973635	57973658	AATGGTGTGAACCCAGGAGGTGG	GGTGGTGTGGGCCCAGGAGGNGG	4	0	416
GGTGGTGTGGGCCCAGGAGGNGG	chr19	GCTACTCGGGAGGCTGAGGCAGGAGAATGGCGTGAACCCAGGAGGCGGAGCTGGCAGTGAGCTGAGATCACAC	+	57990275	57990298	AATGGCGTGAACCCAGGAGGCGG	GGTGGTGTGGGCCCAGGAGGNGG	5	0	138
GGTGGTGTGGGCCCAGGAGGNGG	chr19	ACTGGGAAAGCTGAAGAAGTGGGAGGATAGCTTGGGCCCAGGAGGTGGAGGCTGCAGGGAGCTGAGATCGTAG	+	57990450	57990473	GATAGCTTGGGCCCAGGAGGTGG	GGTGGTGTGGGCCCAGGAGGNGG	4	0	12
GGTGGTGTGGGCCCAGGAGGNGG	chr19	GCACGATCTTGGCTCACTGCACGCTCCGCCTCCTGGCTTCACGCCATTCTCCTGCCTCAGCCTCCCGAGCAGC	-	58000305	58000328	AATGGCGTGAAGCCAGGAGGCGG	GGTGGTGTGGGCCCAGGAGGNGG	6	0	158
GGTGGTGTGGGCCCAGGAGGNGG	chr19	GCGCGATCTCGGCTCACTGCAAACTCCGCCTCCGCGGTTCACACCATTCTCCTGCCTCGGCCTCCCGAGTAGC	-	58011396	58011419	AATGGTGTGAACCGCGGAGGCGG	GGTGGTGTGGGCCCAGGAGGNGG	6	0	6
GGTGGTGTGGGCCCAGGAGGNGG	chr19	GCTACTCGAGAGGCTGAGGCAGGAGAATGGCGTGAACCCAGGAGGCGGAGCTTGCAGTGAGCCAAGATCATGC	+	58061038	58061061	AATGGCGTGAACCCAGGAGGCGG	GGTGGTGTGGGCCCAGGAGGNGG	5	0	100
GGTGGTGTGGGCCCAGGAGGNGG	chr19	GTGCGATCTCGGCTCACTGCAAGCTCTGCCTCCCGGGTTCACACCATTCTCCTGCCTCATCTTCCTGAGTAGC	-	58062466	58062489	AATGGTGTGAACCCGGGAGGCAG	GGTGGTGTGGGCCCAGGAGGNGG	6	0	32
GGTGGTGTGGGCCCAGGAGGNGG	chr19	GCTACTCAGGAGGCCGAGGCAGGAGAATGGTGTGAACCCGGCAGGCGGAGCTTGCAGTGAGCCGAGATCGCGC	+	58094321	58094344	AATGGTGTGAACCCGGCAGGCGG	GGTGGTGTGGGCCCAGGAGGNGG	6	0	68
GGTGGTGTGGGCCCAGGAGGNGG	chr19	GCGCGATCTCGGCTCACCGCAAGCTCCACCTCCCGGGTTCACGCCATTCTCCTGCCTCAGCCTCCCGAATAGC	-	58101216	58101239	AATGGCGTGAACCCGGGAGGTGG	GGTGGTGTGGGCCCAGGAGGNGG	6	0	316
GGTGGTGTGGGCCCAGGAGGNGG	chr19	GCTACTAGGGAGGCTGAGGCAGGAGAATGGTGTGAACCCGGGAGGCAGAGCTTGCAGAGAGCCAAGATCACGC	+	58102371	58102394	AATGGTGTGAACCCGGGAGGCAG	GGTGGTGTGGGCCCAGGAGGNGG	6	0	98
GGTGGTGTGGGCCCAGGAGGNGG	chr19	GCTACTCGGGAGGCTGAGGCAGGAGAATGGCGTGAACCCGGGAGGCGGAGCTTGCAGTGAGCTGAGATCGCGC	+	58111078	58111101	AATGGCGTGAACCCGGGAGGCGG	GGTGGTGTGGGCCCAGGAGGNGG	6	0	236
GGTGGTGTGGGCCCAGGAGGNGG	chr19	GCTACTCGGGAAGCTGAGGCAGGAGAATGGCGTGAACCCAGGAGGCGGAGATTGCAGTGAGCCGAGATCACAC	+	58112561	58112584	AATGGCGTGAACCCAGGAGGCGG	GGTGGTGTGGGCCCAGGAGGNGG	5	0	180
GGTGGTGTGGGCCCAGGAGGNGG	chr19	GCTACTCGGGAGGCTGAGGCACGAGAATGGCGTGAACCCGGGAGGCGGAGCTTGCAGTGAGCCGAGATCACGC	+	58113226	58113249	AATGGCGTGAACCCGGGAGGCGG	GGTGGTGTGGGCCCAGGAGGNGG	6	0	196
GGTGGTGTGGGCCCAGGAGGNGG	chr19	AGCTACTCAGAGGCTGAGGCAGGAGAATGGCGTGAACCCGGGAGGCGGAGCTTGCAGTGAGCCGAGATCACGC	+	58160696	58160719	AATGGCGTGAACCCGGGAGGCGG	GGTGGTGTGGGCCCAGGAGGNGG	6	0	434
GGTGGTGTGGGCCCAGGAGGNGG	chr19	GCTACTCGGGAAGCTGAGGCAGGAGAATGGAGTGAACCCAGGAGGTGGAGGTTGCAGTGAGCTGAGATCGTGC	+	58161336	58161359	AATGGAGTGAACCCAGGAGGTGG	GGTGGTGTGGGCCCAGGAGGNGG	5	0	198
GGTGGTGTGGGCCCAGGAGGNGG	chr19	GCTACTCAGGAGGCTGAGGCAGGAGAATGGCGTGAACCCAGGAGGCAGAGCTTGCAGTGAGCCAAGATCGTGC	+	58164380	58164403	AATGGCGTGAACCCAGGAGGCAG	GGTGGTGTGGGCCCAGGAGGNGG	6	0	104
GGTGGTGTGGGCCCAGGAGGNGG	chr19	GCTACTCAGGAGGCTGAGGCAGGAGAATGGTGTGAACCCAGGAGGCAGAGCTTGCTGTAAGCCGAGATCGTGC	+	58167563	58167586	AATGGTGTGAACCCAGGAGGCAG	GGTGGTGTGGGCCCAGGAGGNGG	5	0	590
GGTGGTGTGGGCCCAGGAGGNGG	chr19	GCACAAACTCGGCTCACTGAAAGCTCCACCTCCTGGGATCATGCCATTCTCCTGTCTCAGCCTCCCGAGTAGC	-	58179103	58179126	AATGGCATGATCCCAGGAGGTGG	GGTGGTGTGGGCCCAGGAGGNGG	6	0	302
GGTGGTGTGGGCCCAGGAGGNGG	chr19	GCACAATCTCGGCTCACTGCAAGCTCCACCTCCTGGGTTCACGCCATTCTCCTGCCTCAGCCTCCCGAGTAGC	-	58193230	58193253	AATGGCGTGAACCCAGGAGGTGG	GGTGGTGTGGGCCCAGGAGGNGG	5	0	116
GGTGGTGTGGGCCCAGGAGGNGG	chr19	GCTACTCCAGAGGCTGAAGCAGGAGAGTGGCATGAACCCAGGAGGCGGAACTTGCAGTGAGCAGAGATCGCAC	+	58224381	58224404	AGTGGCATGAACCCAGGAGGCGG	GGTGGTGTGGGCCCAGGAGGNGG	5	0	84
GGTGGTGTGGGCCCAGGAGGNGG	chr19	GCGTGATCTCGGCTCACTGCAAGCTCCGCCTCCTGGGTTCACGTCATTCTCCTGCCTCAGCCTCCCAAGTAGC	-	58225569	58225592	AATGACGTGAACCCAGGAGGCGG	GGTGGTGTGGGCCCAGGAGGNGG	6	0	168
GGTGGTGTGGGCCCAGGAGGNGG	chr19	GCACCATCTCGGCTCACTGCAACCTCCACCTCCTGGGCTCAAGCCATTCTCCTGTCTCAGCCTCCTGAGTAGC	-	58226381	58226404	AATGGCTTGAGCCCAGGAGGTGG	GGTGGTGTGGGCCCAGGAGGNGG	5	0	98
GGTGGTGTGGGCCCAGGAGGNGG	chr19	GCCTGATCTCTGCTCACTGCAAGCTCCGCCTCCCGGGTTCACGCCATTCTCCTGCCTCAACTTCCCGAGTAGC	-	58240341	58240364	AATGGCGTGAACCCGGGAGGCGG	GGTGGTGTGGGCCCAGGAGGNGG	6	0	484
GGTGGTGTGGGCCCAGGAGGNGG	chr19	GTGCGATCTCAGCTCACTGCAAGCTCCGCCTCCTGGGTTCACGCTATTTTCCTGCTTCGGCCTCCTGAGTAGC	-	58241580	58241603	AATAGCGTGAACCCAGGAGGCGG	GGTGGTGTGGGCCCAGGAGGNGG	6	0	58
GGTGGTGTGGGCCCAGGAGGNGG	chr19	GCGCGATCTCGGCTCACTGCAAGCTCCGCCTCCCGGGTTCACGCCATTCTCCTGCCTCAGCCTCCTGAGTAGC	-	58254971	58254994	AATGGCGTGAACCCGGGAGGCGG	GGTGGTGTGGGCCCAGGAGGNGG	6	0	242
GGTGGTGTGGGCCCAGGAGGNGG	chr19	GTATGATCTCTGCTCACTGCAAGCTCCACCTCCTGGGTTCACGCCACTCTCCTGCCTCAACCTGCTGAGTAGC	-	58265379	58265402	AGTGGCGTGAACCCAGGAGGTGG	GGTGGTGTGGGCCCAGGAGGNGG	4	0	76
GGTGGTGTGGGCCCAGGAGGNGG	chr19	GCGCAATCTTGACTCACTGCAAGCTCTGCCTCCCGGGTTCACACCATTCTCCTGCCTCAGCCTCCCATGTAGC	-	58283683	58283706	AATGGTGTGAACCCGGGAGGCAG	GGTGGTGTGGGCCCAGGAGGNGG	6	0	60
GGTGGTGTGGGCCCAGGAGGNGG	chr19	GCGCAATCTCGGCTCATTGCAAGCTCCGCCTCCCGGGTTCACGCCATTCTGCCTTAGCCTCCCGAGTAGCTGG	-	58290197	58290220	AATGGCGTGAACCCGGGAGGCGG	GGTGGTGTGGGCCCAGGAGGNGG	6	0	426
GGTGGTGTGGGCCCAGGAGGNGG	chr19	GCGTGATCTCGGATCTCTGCAAACTCCACCTCCCGGGTTCACGCCATTCTCCTGCCTCAGCCTCCCTAGTAGC	-	58323967	58323990	AATGGCGTGAACCCGGGAGGTGG	GGTGGTGTGGGCCCAGGAGGNGG	6	0	272
GGTGGTGTGGGCCCAGGAGGNGG	chr19	GCTACTCGGGAGGCTGAGGCAGGAGAATGGCGTGAACCCAGGAGGCAGAGCTTGCAGTGAGCCAAGATTGCGC	+	58330200	58330223	AATGGCGTGAACCCAGGAGGCAG	GGTGGTGTGGGCCCAGGAGGNGG	6	0	110
GGTGGTGTGGGCCCAGGAGGNGG	chr19	GCGTAGTCTCGGCTCACTGCAAGCTCCGCCTCCCGGGTTCACGCCATTCTCCTGCCTCAGCCTCCTGAGTAGC	-	58334400	58334423	AATGGCGTGAACCCGGGAGGCGG	GGTGGTGTGGGCCCAGGAGGNGG	6	0	380
GGTGGTGTGGGCCCAGGAGGNGG	chr19	GCTACTCGGGAGGCTGCGGCAGGAGACTGGTGTGAACCCGGGAGGCGGAGCTTGCAGTGAGCCGAGATCACGC	+	58371151	58371174	ACTGGTGTGAACCCGGGAGGCGG	GGTGGTGTGGGCCCAGGAGGNGG	5	0	426
GGTGGTGTGGGCCCAGGAGGNGG	chr19	GTGTGGTGGTGGGCGCCTGCAGGAGAATGGTGTGAACCCGGGAGGCGGAGCTTGTAGTGAGCCGAGATCTTGC	+	58377390	58377413	AATGGTGTGAACCCGGGAGGCGG	GGTGGTGTGGGCCCAGGAGGNGG	5	0	380
GGTGGTGTGGGCCCAGGAGGNGG	chr19	GCTACTCGGGAGGCTGAGGCAGGAGAATGGCATGAACCCAGGAGGCGGAGCTTGCAGTGAGCCAAGATTGCGC	+	58384638	58384661	AATGGCATGAACCCAGGAGGCGG	GGTGGTGTGGGCCCAGGAGGNGG	6	0	138
GGTGGTGTGGGCCCAGGAGGNGG	chr19	GCGCGATCTCAGCTCACTGCAAGCTCTGCCTCCTGGGTTCACGCCATTCTCCTGCCTCAGCCTCCTGAGTAGC	-	58414422	58414445	AATGGCGTGAACCCAGGAGGCAG	GGTGGTGTGGGCCCAGGAGGNGG	6	0	128
GGTGGTGTGGGCCCAGGAGGNGG	chr19	GCACGATCTGGGCTCACTACAAGCTCCGCCTCCCGGGTTCACACCATTCTTCTGCCTCGGCCTTCCCAGCAGC	-	58422953	58422976	AATGGTGTGAACCCGGGAGGCGG	GGTGGTGTGGGCCCAGGAGGNGG	5	0	446
GGTGGTGTGGGCCCAGGAGGNGG	chr19	GCACGATCTCGGCTCATTGCAACCTCCGCCTCCCGGGTTCACGCCATTCTCCTGCCTCAGCCTCCCGAGTAGC	-	58458889	58458912	AATGGCGTGAACCCGGGAGGCGG	GGTGGTGTGGGCCCAGGAGGNGG	6	0	342
GGTGGTGTGGGCCCAGGAGGNGG	chr19	GCGTGATCTCAGCTCACTGCAAGGTCCACCTCCCGGGTTCACGCCATTCTCCTGCCTCAGCCTCCCGAGTAGC	-	58461958	58461981	AATGGCGTGAACCCGGGAGGTGG	GGTGGTGTGGGCCCAGGAGGNGG	6	0	146
GGTGGTGTGGGCCCAGGAGGNGG	chr19	GCTACTTGGGAGGCTGAGGTGGGAGGATGGCTTGGGCCCAGGAGGCAGAGGTTGCAGTGAGGTGGGTTGTGCC	+	58463231	58463254	GATGGCTTGGGCCCAGGAGGCAG	GGTGGTGTGGGCCCAGGAGGNGG	4	0	100
GGTGGTGTGGGCCCAGGAGGNGG	chr19	GTGCGATCTTGGCTCACTGCAAGCTCCGCCTCCTGGGTTCACGCCATTCTCCTGCCTCAGCCTCCTGAGTAGC	-	58486886	58486909	AATGGCGTGAACCCAGGAGGCGG	GGTGGTGTGGGCCCAGGAGGNGG	5	0	106
GGTGGTGTGGGCCCAGGAGGNGG	chr19	GCTACTTGGGAGGCTGAGGCAGGAGAATGGCGTGAACCCAGGAGGTGGAGCTTGCGGTGAGCCAAGATCACGC	+	58488761	58488784	AATGGCGTGAACCCAGGAGGTGG	GGTGGTGTGGGCCCAGGAGGNGG	5	0	120
GGTGGTGTGGGCCCAGGAGGNGG	chr19	GCTACTCAGGAGGCTGAGGCAGGAGAGTGGCATGAACCCGGGAGGCGGAGCTTGCAGTGAGCTGAGATTGCAC	+	58496514	58496537	AGTGGCATGAACCCGGGAGGCGG	GGTGGTGTGGGCCCAGGAGGNGG	6	0	180
GGTGGTGTGGGCCCAGGAGGNGG	chr19	GCTACTCCGGAGACTTAGGCAGGAGAATGGCATGAACCCAGGAGGCGGAGCTTGCCGTGAGCAGAGATTGCGC	+	58504916	58504939	AATGGCATGAACCCAGGAGGCGG	GGTGGTGTGGGCCCAGGAGGNGG	6	0	202
GGTGGTGTGGGCCCAGGAGGNGG	chr19	GCTACTCAGGAGGCTGAGGCAGGAGAATGGCGTGAACCCGGGAGGCGGAGCTTGCAGTGAGCCAAGATAGCGC	+	58521277	58521300	AATGGCGTGAACCCGGGAGGCGG	GGTGGTGTGGGCCCAGGAGGNGG	6	0	340
GGTGGTGTGGGCCCAGGAGGNGG	chr19	GCGCAATCCTGGCTCACTGCAAGCTCCGCCTCCTGGGTTCACGTCATTCTCCTGCCTCAGCCTCCCGAGTAGC	-	58523754	58523777	AATGACGTGAACCCAGGAGGCGG	GGTGGTGTGGGCCCAGGAGGNGG	6	0	144
GGTGGTGTGGGCCCAGGAGGNGG	chr19	GCGGGATCTCGGCTCACTGCAAGCTCCGCCTCCCGGGTTCACGCCATTCTCCTGCCTCAGCCTCCCAAGTAGC	-	58526615	58526638	AATGGCGTGAACCCGGGAGGCGG	GGTGGTGTGGGCCCAGGAGGNGG	6	0	18
GGTGGTGTGGGCCCAGGAGGNGG	chr19	GCGCGATCTTGGATCACTGCAAGCTCCGCCTCCCGGGTTCACGCCATTCTCCTGCCTCAGCCTCCCAAGTAGC	-	58530767	58530790	AATGGCGTGAACCCGGGAGGCGG	GGTGGTGTGGGCCCAGGAGGNGG	6	0	438
GGTGGTGTGGGCCCAGGAGGNGG	chr19	GCTACTCAGGAGGCTGAGGCAGGAGAATGGCGTGAACCCGGGAGGCGGAGTTTGCAGTGAGCCAAGATCGCGC	+	58536376	58536399	AATGGCGTGAACCCGGGAGGCGG	GGTGGTGTGGGCCCAGGAGGNGG	6	0	382
GGTGGTGTGGGCCCAGGAGGNGG	chr19	GCGCCATCTCAGCTCACTGCAAGCTCCGCCTCCCGGGTTCACGCCATTCTCCTGCCTCAGCCACCCGAGTAGA	-	58565616	58565639	AATGGCGTGAACCCGGGAGGCGG	GGTGGTGTGGGCCCAGGAGGNGG	6	0	340
GGTGGTGTGGGCCCAGGAGGNGG	chr19	GCGCGATCTCGGCTCACTGCAACCTCCGCCTCCCGGGTTCACGCCATTCTCCTGCCTCAGCCTCCCAGGTAGC	-	58582453	58582476	AATGGCGTGAACCCGGGAGGCGG	GGTGGTGTGGGCCCAGGAGGNGG	6	0	298
GGTGGTGTGGGCCCAGGAGGNGG	chr2	GTGTTATCTCGCCTCACTGCAACCTCTGCCTTCTGGGTTCACACCATTCTCCTGCCTCAGCCTCCGGAGTAGC	-	14029	14052	AATGGTGTGAACCCAGAAGGCAG	GGTGGTGTGGGCCCAGGAGGNGG	6	0	76
GGTGGTGTGGGCCCAGGAGGNGG	chr2	GTTACTCGGGAGGCTGAGGCAGGAGAATGGCGTGAACCCGGGAGGAGGAGCTTGCAGTGAGCCGAGATGCGCC	+	99719	99742	AATGGCGTGAACCCGGGAGGAGG	GGTGGTGTGGGCCCAGGAGGNGG	6	0	388
GGTGGTGTGGGCCCAGGAGGNGG	chr2	GCTACTCGGGAGGCTGAGGCAGGAGAATGGTGTGAACCCGGGAAGCGGAGCTTGCAGTGAGCCGAGATCGCGC	+	171654	171677	AATGGTGTGAACCCGGGAAGCGG	GGTGGTGTGGGCCCAGGAGGNGG	6	0	50
GGTGGTGTGGGCCCAGGAGGNGG	chr2	GCTACTTGGGAGGCTGAGGCAGGAGAATGGCGTGAACCCGGGAGGCGGAGCTTGCAGTGAGCCGAGATCCCGC	+	229639	229662	AATGGCGTGAACCCGGGAGGCGG	GGTGGTGTGGGCCCAGGAGGNGG	6	0	34
GGTGGTGTGGGCCCAGGAGGNGG	chr2	GAGGCACCAGATCCCACAGGCTCCCTCTCTTCCTGGGCCCACACAGAGAAGCCGAGCCCTGTGGGTGCAGTCA	-	396032	396055	CTCTGTGTGGGCCCAGGAAGAGA	GGTGGTGTGGGCCCAGGAGGNGG	6	0	14
GGTGGTGTGGGCCCAGGAGGNGG	chr2	GCGCGATCTCGGTTCACTGCAAGCTCCGCCTCCCGGGTTCACGCCATTCTCCTGCCCCAGCCTCCCGAGTAGC	-	466468	466491	AATGGCGTGAACCCGGGAGGCGG	GGTGGTGTGGGCCCAGGAGGNGG	6	0	334
GGTGGTGTGGGCCCAGGAGGNGG	chr2	GCACGATCTCGGGACACTGCAAGCTCCGCCTCCCAGGTTCACACCATTCTCCTGCCTCAGCCTCCAGAGTAGC	-	512266	512289	AATGGTGTGAACCTGGGAGGCGG	GGTGGTGTGGGCCCAGGAGGNGG	6	0	92
GGTGGTGTGGGCCCAGGAGGNGG	chr2	GCTACTCGGGAGGCTGAGGCAGGAGAATGGCGTGAACCCGGGAGGCGGAGCTTGCTGAGATCACGCCACTGCG	+	730381	730404	AATGGCGTGAACCCGGGAGGCGG	GGTGGTGTGGGCCCAGGAGGNGG	6	0	426
GGTGGTGTGGGCCCAGGAGGNGG	chr2	AGCGACCTGTTCTGGTTTGCACTTTCCACCTCCAGGGGCCTCACTTCCCCTGAACTGTTCTGGTTTGCACTTT	-	736027	736050	GGAAGTGAGGCCCCTGGAGGTGG	GGTGGTGTGGGCCCAGGAGGNGG	5	0	10
GGTGGTGTGGGCCCAGGAGGNGG	chr2	GCGCGATCTCGGCTCACTGCAAGCTCCGCCTCCCGGGTTCACGCCATTCTTCTGTATTCCATTAGTTTTGTGA	-	813004	813027	AATGGCGTGAACCCGGGAGGCGG	GGTGGTGTGGGCCCAGGAGGNGG	6	0	386
GGTGGTGTGGGCCCAGGAGGNGG	chr2	GCGCTATCTTGGCTCACTGCAAGCTCCGCCTCCTGGGTTCACACCATTCTCCTGCCTCAGCCTCCCGAGCAGC	-	827234	827257	AATGGTGTGAACCCAGGAGGCGG	GGTGGTGTGGGCCCAGGAGGNGG	4	0	372
GGTGGTGTGGGCCCAGGAGGNGG	chr2	GCGCAATCTCGGCTCACTGCAAGCTCCGCCTCCCGGGTTCACGCCATTCTCCTGCCTCAGCCTCCCGCGTAGC	-	835744	835767	AATGGCGTGAACCCGGGAGGCGG	GGTGGTGTGGGCCCAGGAGGNGG	6	0	22
GGTGGTGTGGGCCCAGGAGGNGG	chr2	GTGCAATCTTGGCTCACTGCAAGCTCCGCCTCCCGGGTTCACGCCATGCTCCTGCCTCAGGCTCCCGAGTAGC	-	1149771	1149794	CATGGCGTGAACCCGGGAGGCGG	GGTGGTGTGGGCCCAGGAGGNGG	6	0	6
GGTGGTGTGGGCCCAGGAGGNGG	chr2	GCTACTTGGGAGGCTGAGGCAGGAGAATTGTGTGAACCCGGGAGGCGGAGCTTGCAGTGGGCCCAGATGGCGC	+	1161984	1162007	AATTGTGTGAACCCGGGAGGCGG	GGTGGTGTGGGCCCAGGAGGNGG	6	0	68
GGTGGTGTGGGCCCAGGAGGNGG	chr2	CCAGAAAATTTAATGGAGTCATTGTTCCCCTCCAGGGCACATACCATGTTTGCAATGACAATAGCACATATTT	-	1309713	1309736	CATGGTATGTGCCCTGGAGGGGA	GGTGGTGTGGGCCCAGGAGGNGG	6	0	18
GGTGGTGTGGGCCCAGGAGGNGG	chr2	GCTACTCAGGAGGCTGAGGCAGGAGAATGGTGTGAACCCGGGAGGCAGAGCTTACAGTGAGCCGAGATCATCG	+	1320442	1320465	AATGGTGTGAACCCGGGAGGCAG	GGTGGTGTGGGCCCAGGAGGNGG	6	0	62
GGTGGTGTGGGCCCAGGAGGNGG	chr2	GCTACTCAGGAGGCTGAGGCAGGAGAATGGCGTGAACCCAGGAGGCGGAGCTTGCAGTGAGTGGAGGTTGTGC	+	1364820	1364843	AATGGCGTGAACCCAGGAGGCGG	GGTGGTGTGGGCCCAGGAGGNGG	5	0	136
GGTGGTGTGGGCCCAGGAGGNGG	chr2	CATTACAGACCCATCCATCACCTCTCCTCCTCCTGGGACCCCTCCAAATGCACCCGACTGCACCCTGACCAGG	-	1504429	1504452	TTTGGAGGGGTCCCAGGAGGAGG	GGTGGTGTGGGCCCAGGAGGNGG	5	0	10
GGTGGTGTGGGCCCAGGAGGNGG	chr2	GCGCGATCTCAGCCCACTGCAAGCTCCACCTCCCGGGTTCACGCCATTCTCCTGCCTCAGCCTCCCGAGTAGC	-	1512117	1512140	AATGGCGTGAACCCGGGAGGTGG	GGTGGTGTGGGCCCAGGAGGNGG	6	0	248
GGTGGTGTGGGCCCAGGAGGNGG	chr2	CCCTCACAGTCTCTCTGATCTGTCTCCCTCTCCTGCCCCCAGACCATCTACCTCACACAGGCCCTGCCACCGT	-	1522524	1522547	GATGGTCTGGGGGCAGGAGAGGG	GGTGGTGTGGGCCCAGGAGGNGG	5	0	6
GGTGGTGTGGGCCCAGGAGGNGG	chr2	GCGCGATCTTGGCTCACTGCAAGCTCCACCTCCTGGGTTCACGCCATTCTCCTGCCTTAGCCTCCCGAGTAGC	-	1579111	1579134	AATGGCGTGAACCCAGGAGGTGG	GGTGGTGTGGGCCCAGGAGGNGG	5	0	76
GGTGGTGTGGGCCCAGGAGGNGG	chr2	GCACGATCTTGGCTCACTGCAAGCTCCACCTCCTGGGTTCATGCCATTCTCCTGCCTCAGCCTCCCGAGTAGC	-	1626826	1626849	AATGGCATGAACCCAGGAGGTGG	GGTGGTGTGGGCCCAGGAGGNGG	6	0	74
GGTGGTGTGGGCCCAGGAGGNGG	chr2	GCTACTTGGGAGACTGAGGCAGGAGAATGGCGTGAACCCAGGAGGTGGAGCTTGCAGTGCCACTGCACTCCAG	+	1721737	1721760	AATGGCGTGAACCCAGGAGGTGG	GGTGGTGTGGGCCCAGGAGGNGG	5	0	154
GGTGGTGTGGGCCCAGGAGGNGG	chr2	CCCCCTGTCCCCAGACATTTCCAGGAGGTGGCGGGACCCAGGAGTCGGATGCACCCCTGGCACCAGTTACCTC	+	1755136	1755158	GGTGGCG-GGACCCAGGAGTCGG	GGTGGTGTGGGCCCAGGAGGNGG	3	1	102
GGTGGTGTGGGCCCAGGAGGNGG	chr2	GCGCGATCTTGGCTCTCTGCAAGCTCCACCTCCTGGGTTCACGCCATTCTCCTGCCTCAGCCTCCCGAGTACC	-	1797307	1797330	AATGGCGTGAACCCAGGAGGTGG	GGTGGTGTGGGCCCAGGAGGNGG	5	0	98
GGTGGTGTGGGCCCAGGAGGNGG	chr2	TCTTCCCCAAAGGTCATGGCACCACGTATGTGTGTGCCCAGGAGCCGGGATGGGGCCTTGACTTTTCATCTTA	+	1833679	1833702	GTATGTGTGTGCCCAGGAGCCGG	GGTGGTGTGGGCCCAGGAGGNGG	5	0	12
GGTGGTGTGGGCCCAGGAGGNGG	chr2	GTGTGATCTCGGCTCACTGCAAGCTCCGCCTCCCGGGTTCACGCCATTCTCCTGCCTCAGCCTCCCAAGTAGC	-	1840987	1841010	AATGGCGTGAACCCGGGAGGCGG	GGTGGTGTGGGCCCAGGAGGNGG	6	0	98
GGTGGTGTGGGCCCAGGAGGNGG	chr2	GTGCGATCTCAGCTCACTGCAAGCTCCACCTCCTGGGTTCACACCATTCTCCTGCCTCAGCCTCCCAAGTAGC	-	1841247	1841270	AATGGTGTGAACCCAGGAGGTGG	GGTGGTGTGGGCCCAGGAGGNGG	4	0	30
GGTGGTGTGGGCCCAGGAGGNGG	chr2	GCGCTATCTGGGCTCACTACAAGCTCCGCCTCCTGGGTTCACACCATTCTCCTGCCTCAGCCTCCCGAGTAGC	-	1984593	1984616	AATGGTGTGAACCCAGGAGGCGG	GGTGGTGTGGGCCCAGGAGGNGG	4	0	350
GGTGGTGTGGGCCCAGGAGGNGG	chr2	GCTACTCGGGAGGCTGAGGCCAGAGAATGGCGTGAACCCGGGAGGCGGAGCTTGCAGTGAGCTGAGCCGAGAT	+	2079717	2079740	AATGGCGTGAACCCGGGAGGCGG	GGTGGTGTGGGCCCAGGAGGNGG	6	0	458
GGTGGTGTGGGCCCAGGAGGNGG	chr2	GCTACTCGGGAGGCTGAGGCAGGAGAATGGCGTGAACCCGGGAGGCGGAGCTTGCAGTGAGCCGAGATTGGGC	+	2129816	2129839	AATGGCGTGAACCCGGGAGGCGG	GGTGGTGTGGGCCCAGGAGGNGG	6	0	180
GGTGGTGTGGGCCCAGGAGGNGG	chr2	TGTAGATCTATGAGTAACTCTGCAGAACGGTGTGGGCTCAACAGGAGGAGGAAGCACAGGCATCCCAGAGGCT	+	2168171	2168194	AACGGTGTGGGCTCAACAGGAGG	GGTGGTGTGGGCCCAGGAGGNGG	6	0	6
GGTGGTGTGGGCCCAGGAGGNGG	chr2	GCGCAATCTTAGCTCACTGCAACCTCCACCTCCCTGGTTCACACCATTCTCCTGCCTCAGTCACTCAAGTAGC	-	2277065	2277088	AATGGTGTGAACCAGGGAGGTGG	GGTGGTGTGGGCCCAGGAGGNGG	6	0	174
GGTGGTGTGGGCCCAGGAGGNGG	chr2	GCCTGACCTCAGGTCACTGCAAGCTCTGCCTCCTGGGTTCACGCCATTCTCCTGCCTCAGCCTCCCGAGTAGC	-	2386505	2386528	AATGGCGTGAACCCAGGAGGCAG	GGTGGTGTGGGCCCAGGAGGNGG	6	0	76
GGTGGTGTGGGCCCAGGAGGNGG	chr2	GCTACTGGGGAGGATGAGGCAGGAGAATGGTGTGAACCTGGGAGGCGGAGCTTGCAGTGAGCAGAGATTGTGC	+	2393484	2393507	AATGGTGTGAACCTGGGAGGCGG	GGTGGTGTGGGCCCAGGAGGNGG	6	0	30
GGTGGTGTGGGCCCAGGAGGNGG	chr2	CTAGCTACTCGGGAGGTTGAGGCAGAATTGCTTGGACCCAGGAGGTGGAGGTTGCGGTGAGCCGAGATCACAC	+	2422067	2422089	ATTGCT-TGGACCCAGGAGGTGG	GGTGGTGTGGGCCCAGGAGGNGG	4	1	6
GGTGGTGTGGGCCCAGGAGGNGG	chr2	GCGTGATCTCGGCTCACTGCAAGCTCCGCCTCCTGGGTTCACGCCATTCTCCTGCCTCAGCCTCCTGAGTAGC	-	2661891	2661914	AATGGCGTGAACCCAGGAGGCGG	GGTGGTGTGGGCCCAGGAGGNGG	5	0	74
GGTGGTGTGGGCCCAGGAGGNGG	chr2	GGTGACTGAGGTGGAGGATGCAGGAGCCAGCGTGGGCCCTGGAGAAGGCAGGAGCCAGGAGTGAGAAGAGCTG	+	2687035	2687058	GCCAGCGTGGGCCCTGGAGAAGG	GGTGGTGTGGGCCCAGGAGGNGG	6	0	16
GGTGGTGTGGGCCCAGGAGGNGG	chr2	GCGGGATCTCGGCTCACTGCAAGCTCCGCCTCCTGGGTTCATGCCATCCTCCTGCCTCAGCCTCCCAAGTAGC	-	2741156	2741179	GATGGCATGAACCCAGGAGGCGG	GGTGGTGTGGGCCCAGGAGGNGG	5	0	86
GGTGGTGTGGGCCCAGGAGGNGG	chr2	GGGAACCATCACCATGATTGAATTACCTCCACCTGGTCCCACTCTGACACGAGGGGATTATTACAATCCAAGG	-	2845155	2845178	GTCAGAGTGGGACCAGGTGGAGG	GGTGGTGTGGGCCCAGGAGGNGG	6	0	10
GGTGGTGTGGGCCCAGGAGGNGG	chr2	GCTACTCTGGAGGCTGAGGCAGGAGAATGGCGTGAACCCAGGAGGCAGAGCTTGCAGTGAGCCAAGATCACAC	+	2922800	2922823	AATGGCGTGAACCCAGGAGGCAG	GGTGGTGTGGGCCCAGGAGGNGG	6	0	124
GGTGGTGTGGGCCCAGGAGGNGG	chr2	GCTACTCAGGAGGCTGAGGCAGGAGAATGGTGTGAACCCGGGAGGCAGAGCTTGCAGTGAGCCCAGATCGCGC	+	2999987	3000010	AATGGTGTGAACCCGGGAGGCAG	GGTGGTGTGGGCCCAGGAGGNGG	6	0	80
GGTGGTGTGGGCCCAGGAGGNGG	chr2	GCTACTCGGGAGGCTGAGGCAGGAGAATGGTGTGAACCCAGAAGGTGGAGCTTGCAGTGAGCCGAGATTGTGC	+	3056186	3056209	AATGGTGTGAACCCAGAAGGTGG	GGTGGTGTGGGCCCAGGAGGNGG	5	0	626
GGTGGTGTGGGCCCAGGAGGNGG	chr2	GATGGAAGTAACCCCACTCCCCTTGCCTGGTGTTAGTCCAGGAGGGGGCCTGGTGGTCCATGGGAGGTGGTCC	+	3071188	3071211	CCTGGTGTTAGTCCAGGAGGGGG	GGTGGTGTGGGCCCAGGAGGNGG	5	0	12
GGTGGTGTGGGCCCAGGAGGNGG	chr2	GCGCGATCTCGGCTCACTCCAAGTTCCACCTCCCGGGTTCACACCATTCTCCTGCCTCAGCCTCCCGGGTAGC	-	3165876	3165899	AATGGTGTGAACCCGGGAGGTGG	GGTGGTGTGGGCCCAGGAGGNGG	5	0	290
GGTGGTGTGGGCCCAGGAGGNGG	chr2	GCTACTCGGGAGGCTGAGGCAGGAGAATGGCGTGAACCCGGGAGGCGGAGCCTGCAGTGAGCCGAGATGGCGC	+	3339860	3339883	AATGGCGTGAACCCGGGAGGCGG	GGTGGTGTGGGCCCAGGAGGNGG	6	0	330
GGTGGTGTGGGCCCAGGAGGNGG	chr2	GCTACTCAGGAGGCTGAGGCAGGAGAATGGCGTGAACCCGGGAGGCGGAGCTTGCAGTGAGTTGAGATCGCGC	+	3367955	3367978	AATGGCGTGAACCCGGGAGGCGG	GGTGGTGTGGGCCCAGGAGGNGG	6	0	366
GGTGGTGTGGGCCCAGGAGGNGG	chr2	GCTACTCGGGAGGCTGAGGCAGGAGAATGGCTTGAACCCAGGAGGCGGAGGTTGCAGTGAGCCAAGATCACGC	+	3410940	3410963	AATGGCTTGAACCCAGGAGGCGG	GGTGGTGTGGGCCCAGGAGGNGG	6	0	54
GGTGGTGTGGGCCCAGGAGGNGG	chr2	GCTACTCGGGAGGCTGAGGCAGGAGAATGGTGTGAACCCGGGAGGCAGAGCTTACAGTGAGCCAAGATCACGC	+	3541239	3541262	AATGGTGTGAACCCGGGAGGCAG	GGTGGTGTGGGCCCAGGAGGNGG	6	0	56
GGTGGTGTGGGCCCAGGAGGNGG	chr2	GCTACTCAGGAGGCTGAGGCAGGAGAATGGTGTGAACCCAGGAGGTGGAGCTTACAGTGAGCGGAGATCGCGC	+	3553158	3553181	AATGGTGTGAACCCAGGAGGTGG	GGTGGTGTGGGCCCAGGAGGNGG	4	0	500
GGTGGTGTGGGCCCAGGAGGNGG	chr2	GCTGCTTGGGAGGCTGAGGCAGGAGAATGACGTGAACCCAGGAGGTGGAGCTTGCAGTGAGCCGAGATCGCGC	+	3586948	3586971	AATGACGTGAACCCAGGAGGTGG	GGTGGTGTGGGCCCAGGAGGNGG	6	0	68
GGTGGTGTGGGCCCAGGAGGNGG	chr2	GCTACTCGGGAGGCTGAGGCAGAAGAATGGTGTGAACCCGGGAGGTGGAGCTTGCAGTGAGCTGAGATTGCGC	+	3636365	3636388	AATGGTGTGAACCCGGGAGGTGG	GGTGGTGTGGGCCCAGGAGGNGG	5	0	292
GGTGGTGTGGGCCCAGGAGGNGG	chr2	GTGCGATCTCGGCTCACTGCAAACTCCACCTCCTGGGTTCACGCCATTCTCCTGCCTCAGCCTCCTGAGCAGC	-	3649325	3649348	AATGGCGTGAACCCAGGAGGTGG	GGTGGTGTGGGCCCAGGAGGNGG	5	0	128
GGTGGTGTGGGCCCAGGAGGNGG	chr2	GCAATGACTCTGGTTGACATCACCAGGGGATGAGGGCGCAGGAGGAGGAGACTCCAGTGAGCCCAGAGGCTTC	+	3669999	3670022	GGGGATGAGGGCGCAGGAGGAGG	GGTGGTGTGGGCCCAGGAGGNGG	4	0	42
GGTGGTGTGGGCCCAGGAGGNGG	chr2	GTGCTATCTCGGCTCACTGCAAGCTCCGCCTCCTGGGTTCACACCATTCTCCTGCCTCAGCCTCCCGAGTAGC	-	3782562	3782585	AATGGTGTGAACCCAGGAGGCGG	GGTGGTGTGGGCCCAGGAGGNGG	4	0	574
GGTGGTGTGGGCCCAGGAGGNGG	chr2	GCTACTTGGGAGGCTGAGGCAGGAGGGTGGCATGAACCCGGGAGGCGGAGCTTGCAGTGAGCTGAGATCATGC	+	3967488	3967511	GGTGGCATGAACCCGGGAGGCGG	GGTGGTGTGGGCCCAGGAGGNGG	5	0	110
GGTGGTGTGGGCCCAGGAGGNGG	chr2	GCGGGATCTCGGCTCACTGCAAGCTCCGCCTCCCGGGTTCACGCCATTCTCCTGCCTCAGCCTCGCGAGTAGC	-	4460981	4461004	AATGGCGTGAACCCGGGAGGCGG	GGTGGTGTGGGCCCAGGAGGNGG	6	0	134
GGTGGTGTGGGCCCAGGAGGNGG	chr2	GCGCGATCTCGGCTCACTGCAGGCTCCGCCTCCCGGGTTCACGCCATTCTCCTGCCTCAGCCTCCCGAGTAGC	-	4772647	4772670	AATGGCGTGAACCCGGGAGGCGG	GGTGGTGTGGGCCCAGGAGGNGG	6	0	124
GGTGGTGTGGGCCCAGGAGGNGG	chr2	GCTACTCGGGAGGCTGAGGCAGGAGAATGGCGTGAACCCAGGAGGTGGAGCTTGCAGTGAGCCGAGATCGTGC	+	4798039	4798062	AATGGCGTGAACCCAGGAGGTGG	GGTGGTGTGGGCCCAGGAGGNGG	5	0	92
GGTGGTGTGGGCCCAGGAGGNGG	chr2	GCGCAATCTCAGCTTACTGCAAGCTCCGCCTCCCGGGTTCACGCCATTCTCCTGCCTCAGCCTCCTGAGTAGC	-	4926470	4926493	AATGGCGTGAACCCGGGAGGCGG	GGTGGTGTGGGCCCAGGAGGNGG	6	0	142
GGTGGTGTGGGCCCAGGAGGNGG	chr2	GCTACTCGGGAGGCTGAGGCAGGAGAATGGCGTGAACCCGGGAGGCGGAGCTTGCAGTGAGCCGAGATCGCGC	+	5079294	5079317	AATGGCGTGAACCCGGGAGGCGG	GGTGGTGTGGGCCCAGGAGGNGG	6	0	106
GGTGGTGTGGGCCCAGGAGGNGG	chr2	TCTGCTGACAGTCATGGCGAGGCCACTGGGTGTGGTCTCAGGAGGATGGTGGAGCAATGCCTGGTAATGGATT	+	5130013	5130035	TG-GGTGTGGTCTCAGGAGGATG	GGTGGTGTGGGCCCAGGAGGNGG	4	1	152
GGTGGTGTGGGCCCAGGAGGNGG	chr2	GCTACTCGGGAGGCTGAGGCAGGAGAATGGCGTGAACCCAGGAGGCGGAGCTTGCAGTGAGCCGAGATCGCGC	+	5143724	5143747	AATGGCGTGAACCCAGGAGGCGG	GGTGGTGTGGGCCCAGGAGGNGG	5	0	114
GGTGGTGTGGGCCCAGGAGGNGG	chr2	TCTATGAAGTTATTAGACTCAATAATGTGATGTGTTGCCAGGAGTGGGTCTCAGGGTGAATCTATATTTTATG	+	5329553	5329576	TGTGATGTGTTGCCAGGAGTGGG	GGTGGTGTGGGCCCAGGAGGNGG	6	0	6
GGTGGTGTGGGCCCAGGAGGNGG	chr2	GCTACTCAGGAGGCTGAGGCAGGAGAATGGCGTGAACCCGGGAGGAGGAGCTTGCAGTGAGCCGAGATGGCAA	+	5336792	5336815	AATGGCGTGAACCCGGGAGGAGG	GGTGGTGTGGGCCCAGGAGGNGG	6	0	274
GGTGGTGTGGGCCCAGGAGGNGG	chr2	GTGCCATCTTGGCTGACTGCAAGCTCCGCCTCCCAGGTTCACACCATTCTCCTGCCTCAGCCTCCCGAGTAGC	-	5340755	5340778	AATGGTGTGAACCTGGGAGGCGG	GGTGGTGTGGGCCCAGGAGGNGG	6	0	44
GGTGGTGTGGGCCCAGGAGGNGG	chr2	GCGCGATCTCGGCTCACTGCAGGCTCCGCCTCCCGGGTTCACGCCATTCTCCTGCCTCAGCCTCCCGAGTAGC	-	5367070	5367093	AATGGCGTGAACCCGGGAGGCGG	GGTGGTGTGGGCCCAGGAGGNGG	6	0	156
GGTGGTGTGGGCCCAGGAGGNGG	chr2	GCTACTTGGGAGGCTGAGGCAGGAGAATGGCGTGAACCCGGGAGGCGGAGCCTGCAGTGAGCCGAGATCGCGC	+	5427082	5427105	AATGGCGTGAACCCGGGAGGCGG	GGTGGTGTGGGCCCAGGAGGNGG	6	0	190
GGTGGTGTGGGCCCAGGAGGNGG	chr2	GCTACTCGGGAGGCTGAGGCAGGAAAATGGCATGGACCCAGGAGGCAGAGCTTGCAGTGAGCCGAGATCACCC	+	5438917	5438940	AATGGCATGGACCCAGGAGGCAG	GGTGGTGTGGGCCCAGGAGGNGG	6	0	70
GGTGGTGTGGGCCCAGGAGGNGG	chr2	GCTACTAGGGAGGCTGAGGCAGGAGAATGGCGTGAACCCAGGAGGCGGAGCTTGCAGTGAGCCGAGATCTTAC	+	5478346	5478369	AATGGCGTGAACCCAGGAGGCGG	GGTGGTGTGGGCCCAGGAGGNGG	5	0	66
GGTGGTGTGGGCCCAGGAGGNGG	chr2	GCTACTTGGGAGGCTGAGGCAGGGTAAAGGTGTGAACCCGGGAGGCGGAGCTTGCAGTGAGCAGAGATTGCAT	+	5484036	5484059	AAAGGTGTGAACCCGGGAGGCGG	GGTGGTGTGGGCCCAGGAGGNGG	6	0	966
GGTGGTGTGGGCCCAGGAGGNGG	chr2	GCGCAATCTCAGCTCACTGCAAGCTCCGCCTCCCGGGTTCACACGATGATTCTCCTGCCTCAGCCTTCCGAGT	-	5526830	5526853	CATCGTGTGAACCCGGGAGGCGG	GGTGGTGTGGGCCCAGGAGGNGG	6	0	24
GGTGGTGTGGGCCCAGGAGGNGG	chr2	GCGCAATCTCGGCTCACTGCAAGCTCCGCCTCCCGGGTTCACGCCATTCTCCTGCCTCAGCCTCCCGAGTAGC	-	5554942	5554965	AATGGCGTGAACCCGGGAGGCGG	GGTGGTGTGGGCCCAGGAGGNGG	6	0	218
GGTGGTGTGGGCCCAGGAGGNGG	chr2	GCTACTCGGGAGGCTGAGGCAGGAGAATGGCGTGAACCCAGGAGGTGGAGCTTGCAGTGAATTGAGATCATGC	+	5638758	5638781	AATGGCGTGAACCCAGGAGGTGG	GGTGGTGTGGGCCCAGGAGGNGG	5	0	144
GGTGGTGTGGGCCCAGGAGGNGG	chr2	GCGCGATCTCGGCTCACTGCAAGCTCCGCCTCCCGGGTTCACGCCATTCTCCTGCCTGAGCGTCCCGAGTAGC	-	5648470	5648493	AATGGCGTGAACCCGGGAGGCGG	GGTGGTGTGGGCCCAGGAGGNGG	6	0	200
GGTGGTGTGGGCCCAGGAGGNGG	chr2	GCATGATCTCGGCTCACTGCAACCTCCACCTCCTGGGTTCACACCATTCTCCTTCCTCAGCCTCCCGAGTAGT	-	5669556	5669579	AATGGTGTGAACCCAGGAGGTGG	GGTGGTGTGGGCCCAGGAGGNGG	4	0	530
GGTGGTGTGGGCCCAGGAGGNGG	chr2	AGGGGCAGTTTGAGTCTGAACACCATTTGCTGTGGGACCAGGAGGAGCTGAGCTTGCAGATGAAGTCCAAAGA	+	5711224	5711247	TTTGCTGTGGGACCAGGAGGAGC	GGTGGTGTGGGCCCAGGAGGNGG	5	0	12
GGTGGTGTGGGCCCAGGAGGNGG	chr2	GCGCGATCTCGGCTCACTGCAGGCTCCGCCTCCCGGGTTCACGCCATTCTCCTGCCTCAGCCTCCCAAGTAGC	-	5762045	5762068	AATGGCGTGAACCCGGGAGGCGG	GGTGGTGTGGGCCCAGGAGGNGG	6	0	6
GGTGGTGTGGGCCCAGGAGGNGG	chr2	GCGCTATCTTGGCTCACTGCAAGCTCCGCCTCCCGGGTTCACGCCATTCTCTAGCCTCAGCCTCCCGGCTAAT	-	5781175	5781198	AATGGCGTGAACCCGGGAGGCGG	GGTGGTGTGGGCCCAGGAGGNGG	6	0	392
GGTGGTGTGGGCCCAGGAGGNGG	chr2	GCTACTCAGGAGGCTGAGGCAGGAGAATGGCGTGAACCCGGGAGGTGGAGCTTGCAGTGAGCCGAGATCGCGC	+	5844035	5844058	AATGGCGTGAACCCGGGAGGTGG	GGTGGTGTGGGCCCAGGAGGNGG	6	0	178
GGTGGTGTGGGCCCAGGAGGNGG	chr2	GCGCGATCTCGGCTCACTGCAAGCTCCGCCTCCCGGGTTCACGCCATTCTCCTGCCTCAGCCTCCCGAGTAGC	-	5884457	5884480	AATGGCGTGAACCCGGGAGGCGG	GGTGGTGTGGGCCCAGGAGGNGG	6	0	142
GGTGGTGTGGGCCCAGGAGGNGG	chr2	GCTACTTGGGAGGCTGAGGCAGGAGAATGGCGTGAACCCGGGAGGCGGAGCTTGCAGTGAGCCGAGATCGCGC	+	5998600	5998623	AATGGCGTGAACCCGGGAGGCGG	GGTGGTGTGGGCCCAGGAGGNGG	6	0	18
GGTGGTGTGGGCCCAGGAGGNGG	chr2	GCTAGTCGGGAGGCTGAGGCAGGAGAATGGTGTGAACCCGGGAGGTGGAGCTTGCAGTGAGCCGAGATCACGC	+	6042364	6042387	AATGGTGTGAACCCGGGAGGTGG	GGTGGTGTGGGCCCAGGAGGNGG	5	0	226
GGTGGTGTGGGCCCAGGAGGNGG	chr2	GTGCGATCTCAGCTCACAGCAAGCTCTGCCTCCCGGGTTCACACCATTCTCCTGCCTCAGCCTCCCAGGTAGC	-	6085769	6085792	AATGGTGTGAACCCGGGAGGCAG	GGTGGTGTGGGCCCAGGAGGNGG	6	0	34
GGTGGTGTGGGCCCAGGAGGNGG	chr2	GCCACTCGGGAGGCTGAGGCAGGAGAATGGTGTGAACCTGGGAGGCGGAGCTTGCAGTGAGCCAAGATCGTGC	+	6191123	6191146	AATGGTGTGAACCTGGGAGGCGG	GGTGGTGTGGGCCCAGGAGGNGG	6	0	62
GGTGGTGTGGGCCCAGGAGGNGG	chr2	GCTACTCAGGAGGCTGAGGCAGGAGAATGGCGTGAACCCGGGAGGCGGAGCTTGCAGTGAGCCGAGATCGCGC	+	6213928	6213951	AATGGCGTGAACCCGGGAGGCGG	GGTGGTGTGGGCCCAGGAGGNGG	6	0	226
GGTGGTGTGGGCCCAGGAGGNGG	chr2	GCGCGATCTCGGCTCACTGCAGGCTCCGCCTCCCGGGTTCACGCCATTCTCCTGCCTCAGCCTCCCGAGTAGC	-	6398995	6399018	AATGGCGTGAACCCGGGAGGCGG	GGTGGTGTGGGCCCAGGAGGNGG	6	0	120
GGTGGTGTGGGCCCAGGAGGNGG	chr2	GCGCGATTTCAGCTCACTGCAAGCTCCGCCTCCTGGGATCACGCCTTTCTCTTGCCTCAGCCTCCCGAGTAGC	-	6662360	6662383	AAAGGCGTGATCCCAGGAGGCGG	GGTGGTGTGGGCCCAGGAGGNGG	6	0	94
GGTGGTGTGGGCCCAGGAGGNGG	chr2	GCTACTCGGGAGGCTGAGGCAGGAGAATGGCGTGAACCCGGGAGGCGGAGCTTGCAGTGAGCCGGGATCGCGC	+	6763666	6763689	AATGGCGTGAACCCGGGAGGCGG	GGTGGTGTGGGCCCAGGAGGNGG	6	0	330
GGTGGTGTGGGCCCAGGAGGNGG	chr2	GCTACTCGAGAGGCTGAGGCAGGAGAATGGTGTGAACCCGGGAGGCGGAGCTTGCAATGAGCGGAGATCGCTC	+	6891677	6891700	AATGGTGTGAACCCGGGAGGCGG	GGTGGTGTGGGCCCAGGAGGNGG	5	0	348
GGTGGTGTGGGCCCAGGAGGNGG	chr2	GTGCAATCTCAGCTCACTGCAAGCTCCGCCTCCTGGGTTCACGCCATTCTCCTGCCTCAGCCTCCCGAGTAGC	-	6922708	6922731	AATGGCGTGAACCCAGGAGGCGG	GGTGGTGTGGGCCCAGGAGGNGG	5	0	96
GGTGGTGTGGGCCCAGGAGGNGG	chr2	GCGCCATCTCGGCTCACTGCAAGCTCCGCCTCCTGGGTTCATGCCATTCTCCTGCCTCAGCCTCCCGAGTAGC	-	6985756	6985779	AATGGCATGAACCCAGGAGGCGG	GGTGGTGTGGGCCCAGGAGGNGG	6	0	156
GGTGGTGTGGGCCCAGGAGGNGG	chr2	CTGCCTCCTGCACACCACCCAAGGCTGTGGTGAGAGCACAGGAGGCGGCGGGTCTAAAGGCTCGACAGAAGCA	+	7009432	7009455	TGTGGTGAGAGCACAGGAGGCGG	GGTGGTGTGGGCCCAGGAGGNGG	4	0	362
GGTGGTGTGGGCCCAGGAGGNGG	chr2	GCCGGATCTCGGCTCACTACAAGCTCCGCCTCCTGGGTTTACGCCATTCTCCTGCCTCAGCCTCCCGAGTAGC	-	7066171	7066194	AATGGCGTAAACCCAGGAGGCGG	GGTGGTGTGGGCCCAGGAGGNGG	6	0	362
GGTGGTGTGGGCCCAGGAGGNGG	chr2	AAAAGTTGGGAGGCTGAGGCAGGAGAATGGCGTGAACCCAGGAGGCGGAGCTTGCAGTGAGCTGAGATTGTGC	+	7188727	7188750	AATGGCGTGAACCCAGGAGGCGG	GGTGGTGTGGGCCCAGGAGGNGG	5	0	160
GGTGGTGTGGGCCCAGGAGGNGG	chr2	GCTACTCGGGAGGCTGAGGCAGGAGAACGGTGTGAACCCAGCAGGTGGAGCTTGCAGTGAGCTGAGATCGCAC	+	7251208	7251231	AACGGTGTGAACCCAGCAGGTGG	GGTGGTGTGGGCCCAGGAGGNGG	6	0	272
GGTGGTGTGGGCCCAGGAGGNGG	chr2	GCTACTAGTGAGGCTGAGGCAGGAGAATGGCGTGAACCCAGGAGGCGGAGCTTGCAGTGAGTCGAGACTGCGC	+	7495757	7495780	AATGGCGTGAACCCAGGAGGCGG	GGTGGTGTGGGCCCAGGAGGNGG	5	0	94
GGTGGTGTGGGCCCAGGAGGNGG	chr2	AAGACTGGCCCCCATGATTCAATTACCTCCCCCTGGGTCCTTCCCACAATACATGGACATTCGATTCAATTTA	-	7642380	7642403	TGTGGGAAGGACCCAGGGGGAGG	GGTGGTGTGGGCCCAGGAGGNGG	6	0	14
GGTGGTGTGGGCCCAGGAGGNGG	chr2	GCGCGATCTCAGCTCACTGCAAGCTCCACCTCCCGGGTTCACGCCATTCTCCTGCCTCAGCCTCCCGAGTAGC	-	7706321	7706344	AATGGCGTGAACCCGGGAGGTGG	GGTGGTGTGGGCCCAGGAGGNGG	6	0	258
GGTGGTGTGGGCCCAGGAGGNGG	chr2	GCTACTCGGGAGGCTGAGGCAGGAGAATGGCGTGAACCCAGGAGGCGGAGGTTGCAGTGAGCCGAGATCACGC	+	7790364	7790387	AATGGCGTGAACCCAGGAGGCGG	GGTGGTGTGGGCCCAGGAGGNGG	5	0	210
GGTGGTGTGGGCCCAGGAGGNGG	chr2	GCACAATCTCGGCTCACTGCAAGCTCCGCCTCCTGGGTTCACGCCATTCTCCTGCCTCAGCCTCCCTAGTATC	-	7859260	7859283	AATGGCGTGAACCCAGGAGGCGG	GGTGGTGTGGGCCCAGGAGGNGG	5	0	86
GGTGGTGTGGGCCCAGGAGGNGG	chr2	GCTACTCAGGAGGCTGAGGCAGGAGAATGGCGTGAACCCGGGAGGTGGAGCTTGCAGTGAGCCAAGATCGTGC	+	7998054	7998077	AATGGCGTGAACCCGGGAGGTGG	GGTGGTGTGGGCCCAGGAGGNGG	6	0	216
GGTGGTGTGGGCCCAGGAGGNGG	chr2	GCTACTCTGGAGGCTGAGTCAGGAGAATGGCATGAACCCAGGAGGTGGAGCTTGCAGCGAGCCGAGATCACGC	+	8032452	8032475	AATGGCATGAACCCAGGAGGTGG	GGTGGTGTGGGCCCAGGAGGNGG	6	0	152
GGTGGTGTGGGCCCAGGAGGNGG	chr2	GCTACTTGGGAGGCTGAGGCAGGAGAATGGCCTGAACCCAGGAGGTGGAGGATGCAGTAAGCCAAGATCACGC	+	8151723	8151746	AATGGCCTGAACCCAGGAGGTGG	GGTGGTGTGGGCCCAGGAGGNGG	6	0	48
GGTGGTGTGGGCCCAGGAGGNGG	chr2	GCGTAATCTTGGTTCACTGCAAGCTCCACCTCCCGGGTTCACGCCATTCTCCTGCCTCAGCCTCCCGAGTAGC	-	8161647	8161670	AATGGCGTGAACCCGGGAGGTGG	GGTGGTGTGGGCCCAGGAGGNGG	6	0	244
GGTGGTGTGGGCCCAGGAGGNGG	chr2	GCATCTAGTCCTCTATCTTCCACTCCCCATTCCTGGGCAAACATCACCTCTCCCTCCCTGCCAGCTTTCCCAT	-	8276599	8276622	GGTGATGTTTGCCCAGGAATGGG	GGTGGTGTGGGCCCAGGAGGNGG	5	0	110
GGTGGTGTGGGCCCAGGAGGNGG	chr2	TCTAAAAAATTACCAAGACAAGCCTGGGGGAGTGGGCCCCAGAGAAGGAGGGTGACCCACAAGTAAACAGGAG	+	8310568	8310591	GGGGGAGTGGGCCCCAGAGAAGG	GGTGGTGTGGGCCCAGGAGGNGG	5	0	12
GGTGGTGTGGGCCCAGGAGGNGG	chr2	GCTACTTGGGAGGCTGAGGCAGGAGAATGGTTTGAACCCAGGAGGGGGAGGTTTGTTGAGCTGAGATCACGCT	+	8340703	8340726	AATGGTTTGAACCCAGGAGGGGG	GGTGGTGTGGGCCCAGGAGGNGG	5	0	438
GGTGGTGTGGGCCCAGGAGGNGG	chr2	GTGTGATCTCAGCTCACTGCAACCTCCGCCTCCTGGGTTCATGCCATTCTCCTGCCTCAGCTTCCCAAGTAGC	-	8468396	8468419	AATGGCATGAACCCAGGAGGCGG	GGTGGTGTGGGCCCAGGAGGNGG	6	0	172
GGTGGTGTGGGCCCAGGAGGNGG	chr2	GCGCGATCTCGGCTCACTGCAAGCTCCGCGTCCTGGGTTCACGCCATTCTCCTGCCTCAGCCTCCTGAGTAGC	-	8487091	8487114	AATGGCGTGAACCCAGGACGCGG	GGTGGTGTGGGCCCAGGAGGNGG	6	0	26
GGTGGTGTGGGCCCAGGAGGNGG	chr2	GCACGATCTCGGCTCATTGCAAGCTCCGCCTCCTGGGTTCATGCCATTCTCCTGCCTCAACCTCCTGAGTAGC	-	8563297	8563320	AATGGCATGAACCCAGGAGGCGG	GGTGGTGTGGGCCCAGGAGGNGG	6	0	170
GGTGGTGTGGGCCCAGGAGGNGG	chr2	GCGCGATCTCAGCTCACTGCAAGCTCCGCTTCCCGGGTTCACACCATTCTCCTGCCTCAGCCTCCTGAGTAGC	-	8585605	8585628	AATGGTGTGAACCCGGGAAGCGG	GGTGGTGTGGGCCCAGGAGGNGG	6	0	60
GGTGGTGTGGGCCCAGGAGGNGG	chr2	GCGCGATCTCGGCTCACTGCAAGCTCCGCCTCCTGGGTTCACGCCATTCTCGTGCCTCAGCCTCCCTAGTAGC	-	8700739	8700762	AATGGCGTGAACCCAGGAGGCGG	GGTGGTGTGGGCCCAGGAGGNGG	5	0	98
GGTGGTGTGGGCCCAGGAGGNGG	chr2	GTTACTCAGGAGGCTGAGGCAGGAGAATGGCGTGAACCCAGGAGGCGGAGCTTGCAGTGAGCCGAGATCGCGC	+	8762649	8762672	AATGGCGTGAACCCAGGAGGCGG	GGTGGTGTGGGCCCAGGAGGNGG	5	0	108
GGTGGTGTGGGCCCAGGAGGNGG	chr2	GCTACTTGGGAGGCTGAGGCAGGAGAATGGCGTGAACCCGGGAGGCGGAGCTTGCAGTGAGCCGAGATCCCGC	+	8878986	8879009	AATGGCGTGAACCCGGGAGGCGG	GGTGGTGTGGGCCCAGGAGGNGG	6	0	24
GGTGGTGTGGGCCCAGGAGGNGG	chr2	GCTACTCAGGAGGCTGAGGCAGAAGAATGGCGTGAACCCGGGAGGTGGAGCTTGCAGTGAGCCGAGATCGAGC	+	8896149	8896172	AATGGCGTGAACCCGGGAGGTGG	GGTGGTGTGGGCCCAGGAGGNGG	6	0	246
GGTGGTGTGGGCCCAGGAGGNGG	chr2	GCTACCTGGGAGGCCGAGGCAGGAGAATGGCGTGAACCCGGGAGGCGGAGCTTGCAGTGAGCTAAGATCAGCC	+	9035667	9035690	AATGGCGTGAACCCGGGAGGCGG	GGTGGTGTGGGCCCAGGAGGNGG	6	0	352
GGTGGTGTGGGCCCAGGAGGNGG	chr2	GTTACTCAACAGGCAGAAGTAGGAGGATGGTCTGAGCCCAGGAGGTGGAGGTTGCAGTGAGTGGAGATCACAC	+	9056695	9056718	GATGGTCTGAGCCCAGGAGGTGG	GGTGGTGTGGGCCCAGGAGGNGG	3	0	60
GGTGGTGTGGGCCCAGGAGGNGG	chr2	GCTACTCAGGAGGCTGAGGCAGGAGAATGGTGTGAACCCGGGAGACGGAGCTTGCAGTGAGCCGAGATCGCGC	+	9081263	9081286	AATGGTGTGAACCCGGGAGACGG	GGTGGTGTGGGCCCAGGAGGNGG	6	0	334
GGTGGTGTGGGCCCAGGAGGNGG	chr2	GGTGCATCTCCGCTCACTGCAAGCTCCGCCTCCCGGGTTCACACCGTGCTCCTGCCTCAGCCTCCCGAGTAGC	-	9164646	9164669	CACGGTGTGAACCCGGGAGGCGG	GGTGGTGTGGGCCCAGGAGGNGG	6	0	324
GGTGGTGTGGGCCCAGGAGGNGG	chr2	GCTACTCAGGAGGCCGAGGCAGGAGAATGGCGTGAACCCGGGAGGTGGAGCTTGCAGTAAGCCTAGATTGTGC	+	9186269	9186292	AATGGCGTGAACCCGGGAGGTGG	GGTGGTGTGGGCCCAGGAGGNGG	6	0	292
GGTGGTGTGGGCCCAGGAGGNGG	chr2	GCACAATCTCGGCTCACTGCAAGCTCCGCCTCCTGGGTTCACGCCATTCTTCTGTCTCCGCCTCCCGAGTAGC	-	9217698	9217721	AATGGCGTGAACCCAGGAGGCGG	GGTGGTGTGGGCCCAGGAGGNGG	5	0	164
GGTGGTGTGGGCCCAGGAGGNGG	chr2	GCACAACCTCAGCTCACTGCAAGCTCCGCCTCCCGGGTTCACGCCATTCTCCTGCCTCAGCCTCCCAAGTAGC	-	9243192	9243215	AATGGCGTGAACCCGGGAGGCGG	GGTGGTGTGGGCCCAGGAGGNGG	6	0	374
GGTGGTGTGGGCCCAGGAGGNGG	chr2	GCTACTCGGGAGGCTGAGGCAGGAGAATGGCATGAACCCAGGAGGCGGAGCTTGCAGTGAGCCGAGATCGCGC	+	9252826	9252849	AATGGCATGAACCCAGGAGGCGG	GGTGGTGTGGGCCCAGGAGGNGG	6	0	132
GGTGGTGTGGGCCCAGGAGGNGG	chr2	GCGCGATCTCGGCTCACTGCAAGCCCCGCCTCCCGGGTTCACGCCATTCTCCTGCCTCAGCCTCCCGAGTAGC	-	9270876	9270899	AATGGCGTGAACCCGGGAGGCGG	GGTGGTGTGGGCCCAGGAGGNGG	6	0	86
GGTGGTGTGGGCCCAGGAGGNGG	chr2	GCTACTCAGGAGCCTGAGGCAGGAGAATGGCGTGAACCCGGGAGGCGGAGCTTGCAGTGAGCCGAGATCGCGC	+	9421597	9421620	AATGGCGTGAACCCGGGAGGCGG	GGTGGTGTGGGCCCAGGAGGNGG	6	0	384
GGTGGTGTGGGCCCAGGAGGNGG	chr2	GCGCGATCTCAGCTCACTGCAAGCTCCGCCTCCTGGGTTCACACCATTCTCCTGCCTCAGCCTCCCGAGTAGC	-	9428080	9428103	AATGGTGTGAACCCAGGAGGCGG	GGTGGTGTGGGCCCAGGAGGNGG	4	0	480
GGTGGTGTGGGCCCAGGAGGNGG	chr2	GCGTGATCTCGGCTCACTGCAAGCTCCGCCTCCCGGGTTCACGCCATTCTCCTGCCTCAGCCTCCCAAGTAGC	-	9499485	9499508	AATGGCGTGAACCCGGGAGGCGG	GGTGGTGTGGGCCCAGGAGGNGG	6	0	468
GGTGGTGTGGGCCCAGGAGGNGG	chr2	GCTACTGGGGAGGCTGAGGCAGGGGAATGGCTTGAACCCAGGAGGCGGAGGTTGCAGTGAGCCAAGATCACGC	+	9503748	9503771	AATGGCTTGAACCCAGGAGGCGG	GGTGGTGTGGGCCCAGGAGGNGG	6	0	74
GGTGGTGTGGGCCCAGGAGGNGG	chr2	GCTACTTGGGAGGCTGAGGCAGGAGAATGGAGTGAACCCGGGAGGCGGAGCCTGCTGTGAGCCGAGATCGCCA	+	9537642	9537665	AATGGAGTGAACCCGGGAGGCGG	GGTGGTGTGGGCCCAGGAGGNGG	6	0	548
GGTGGTGTGGGCCCAGGAGGNGG	chr2	GCGCAATCTCGGCTAACTGCAAGCTCCACCTCCTGGGTTCACGCCATTCCCCTGCCTCAGCCTCCCAAATAGC	-	9539191	9539214	AATGGCGTGAACCCAGGAGGTGG	GGTGGTGTGGGCCCAGGAGGNGG	5	0	128
GGTGGTGTGGGCCCAGGAGGNGG	chr2	GCTGCTCAGGAGGCTGAGGTGGGAGGATGGCTTGAGCTCAGGAGGCAGAGGTTGCAGTGAGCTGATATCGTGC	+	9547977	9548000	GATGGCTTGAGCTCAGGAGGCAG	GGTGGTGTGGGCCCAGGAGGNGG	6	0	10
GGTGGTGTGGGCCCAGGAGGNGG	chr2	GCGCGATCTCGGCTCACTGCAAGCTCCACCTCCCAGGTTCACACCATTCTCCTGCCTCAGCCTCCCGAGTAGC	-	9551543	9551566	AATGGTGTGAACCTGGGAGGTGG	GGTGGTGTGGGCCCAGGAGGNGG	6	0	64
GGTGGTGTGGGCCCAGGAGGNGG	chr2	TTACTCGGGGAGGCTGAGGCAGGAGAATGGCGTGAACCCAGGAGGCGGAGCTTGCAGTGAGCTGAGATCGCAC	+	9567955	9567978	AATGGCGTGAACCCAGGAGGCGG	GGTGGTGTGGGCCCAGGAGGNGG	5	0	148
GGTGGTGTGGGCCCAGGAGGNGG	chr2	GTGCGATCTTGGCTCACGGCAAGCTCCACCTCCCAGGTTCACGCCACTCTCCTGCCTCAGTCTCCTGAGTAGC	-	9576748	9576771	AGTGGCGTGAACCTGGGAGGTGG	GGTGGTGTGGGCCCAGGAGGNGG	6	0	10
GGTGGTGTGGGCCCAGGAGGNGG	chr2	GAGTGATCTCGGCTCACTGCAAGCTCCGCCTCCTGGGTTCACGCCATTCTCCTGCCTCAGCCTCCCGAGTAGC	-	9617044	9617067	AATGGCGTGAACCCAGGAGGCGG	GGTGGTGTGGGCCCAGGAGGNGG	5	0	92
GGTGGTGTGGGCCCAGGAGGNGG	chr2	GCTACTCCGGATGCTGAGGTGGGAGGATGGCTCGAGCCCGGGAGGTGGAGGTTGCAGTGAGCCCAGATGGCGC	+	9624166	9624189	GATGGCTCGAGCCCGGGAGGTGG	GGTGGTGTGGGCCCAGGAGGNGG	6	0	12
GGTGGTGTGGGCCCAGGAGGNGG	chr2	GCTACTCAGGAGGCTGAGGCAGGAGAATGGCGTGAACCCGGGAGGCGGAGCTTGCAGTGAGCCGAGATCACAC	+	9704456	9704479	AATGGCGTGAACCCGGGAGGCGG	GGTGGTGTGGGCCCAGGAGGNGG	6	0	406
GGTGGTGTGGGCCCAGGAGGNGG	chr2	GCTACTCGGGAGGCTGAGGCAGGAGAATGGCGTGAACCCAGGAGGTGGAGCTTGCAGTGAGCCGAGATCGCGC	+	9838024	9838047	AATGGCGTGAACCCAGGAGGTGG	GGTGGTGTGGGCCCAGGAGGNGG	5	0	80
GGTGGTGTGGGCCCAGGAGGNGG	chr2	GCACGATCTTGGCTCACTGCAAGCTCCACCTCCTGGGTTCATGCCATTCTCCTGTCTCATCTTCCCGAGTAGC	-	9871163	9871186	AATGGCATGAACCCAGGAGGTGG	GGTGGTGTGGGCCCAGGAGGNGG	6	0	114
GGTGGTGTGGGCCCAGGAGGNGG	chr2	GCGCAGTCTCGGCTCACTGTAAGCTCCGCCTCCTGGGTTCACGCCATTCTCCTGCCTCAGCCTCCCAAGTAGC	-	9903169	9903192	AATGGCGTGAACCCAGGAGGCGG	GGTGGTGTGGGCCCAGGAGGNGG	5	0	130
GGTGGTGTGGGCCCAGGAGGNGG	chr2	GCTACTTGGGAGGCTGAGGCAGGAGAATGGCGTGAACCCGGGAGGCGGAGCTTGCAGTGAGCCGAGATCCCAC	+	9917982	9918005	AATGGCGTGAACCCGGGAGGCGG	GGTGGTGTGGGCCCAGGAGGNGG	6	0	144
GGTGGTGTGGGCCCAGGAGGNGG	chr2	GCACAATCTCGGCTGACTGCAACCTCCGCCTCCCGGGTTCACGCCATTCTCCTACCTCAGCCTCCTGTGTAGC	-	9929242	9929265	AATGGCGTGAACCCGGGAGGCGG	GGTGGTGTGGGCCCAGGAGGNGG	6	0	432
GGTGGTGTGGGCCCAGGAGGNGG	chr2	GCGCGATCTCGGCTCACTGCAACCTCCGCCTCCTGGGTTCAAACCATTCTTCTGCCTCAGCCTCCCAGGTAGC	-	10020995	10021018	AATGGTTTGAACCCAGGAGGCGG	GGTGGTGTGGGCCCAGGAGGNGG	5	0	408
GGTGGTGTGGGCCCAGGAGGNGG	chr2	GCTACTTGTGAGGCTGAGGCAGGAAAATGGTGTGAACCCAGGAGGCAGAGCTTGTAGTGAGCCGAGATCGTGC	+	10021447	10021470	AATGGTGTGAACCCAGGAGGCAG	GGTGGTGTGGGCCCAGGAGGNGG	5	0	568
GGTGGTGTGGGCCCAGGAGGNGG	chr2	GCTACTCGGGAGGCTGAGGCAGGAGAATGGCGTGAACCCAGGAGGCGGAGCTTGCAGTGAGCCGAGATTGCAC	+	10025986	10026009	AATGGCGTGAACCCAGGAGGCGG	GGTGGTGTGGGCCCAGGAGGNGG	5	0	112
GGTGGTGTGGGCCCAGGAGGNGG	chr2	GTGCAATCTCGGCTCACTGCAAGCTCTGCCTCCCGGGTTCACACCATTCTCCTGCCTTAGCCTCCCAAGTAGC	-	10051601	10051624	AATGGTGTGAACCCGGGAGGCAG	GGTGGTGTGGGCCCAGGAGGNGG	6	0	76
GGTGGTGTGGGCCCAGGAGGNGG	chr2	GCTACTCAGGAGACTGAGGCAGGAGAATGGCGTGAACCCGGGAGGTGGAGGTTGCAGTGAGCCGAGATCGCGC	+	10081756	10081779	AATGGCGTGAACCCGGGAGGTGG	GGTGGTGTGGGCCCAGGAGGNGG	6	0	196
GGTGGTGTGGGCCCAGGAGGNGG	chr2	GTTACTGGGGAGGCTCAGGCAGGAGAATGGCGTGAACCCGGGAGGCGGAGCTTGCAGTGAGTCGAGATGGCGC	+	10113485	10113508	AATGGCGTGAACCCGGGAGGCGG	GGTGGTGTGGGCCCAGGAGGNGG	6	0	164
GGTGGTGTGGGCCCAGGAGGNGG	chr2	GCTGCTTGGGAGGCTGAGACAGGAGAATGGCGTGAACCCGGGAGGCGGAGCTTGCGCTCCAGCCTGGGTGACA	+	10125604	10125627	AATGGCGTGAACCCGGGAGGCGG	GGTGGTGTGGGCCCAGGAGGNGG	6	0	512
GGTGGTGTGGGCCCAGGAGGNGG	chr2	GCTACTTGGGAGGCTGAGGCAGGAAAGTGGCGTGAATCCGGGAGGCGGAGGTTGCAGTGAGCCGAGATTGCAC	+	10140157	10140180	AGTGGCGTGAATCCGGGAGGCGG	GGTGGTGTGGGCCCAGGAGGNGG	6	0	18
GGTGGTGTGGGCCCAGGAGGNGG	chr2	GTGCAACCTCAGCTCCCTGTAACTTCCGCCTCCTGGGCTCAAGCCATCCTCCTACCTCAGCCTCCTGAGTAGC	-	10156722	10156745	GATGGCTTGAGCCCAGGAGGCGG	GGTGGTGTGGGCCCAGGAGGNGG	4	0	170
GGTGGTGTGGGCCCAGGAGGNGG	chr2	GCTACTGGGGAGGCTGAGGCAGGAGAATGGCGTGAACCCAGGAGGTGGAGCTTACAGTGAGCCAAGATCGCAC	+	10184003	10184026	AATGGCGTGAACCCAGGAGGTGG	GGTGGTGTGGGCCCAGGAGGNGG	5	0	100
GGTGGTGTGGGCCCAGGAGGNGG	chr2	GCTACTCGGGAGGCTGAGGCGGGAGAATGGCGTGAACCCAGAAGGTGGAGCTTGCAGTGAACTGAGATCGTGC	+	10199690	10199713	AATGGCGTGAACCCAGAAGGTGG	GGTGGTGTGGGCCCAGGAGGNGG	6	0	440
GGTGGTGTGGGCCCAGGAGGNGG	chr2	GCGCGATCTCAGCTCACTGCAAGCTCCGCCTCCCAGGTTCACACCATTCTCCTGCCTCAACCTCCAGAGTAGC	-	10219635	10219658	AATGGTGTGAACCTGGGAGGCGG	GGTGGTGTGGGCCCAGGAGGNGG	6	0	68
GGTGGTGTGGGCCCAGGAGGNGG	chr2	CCAGCTACTCGGGAGGCTGAGGCAGAATGGTGTGAACCCGGGAGGCGGAGCTTGCAGTGAACCCAGCCGAGAT	+	10274934	10274957	AATGGTGTGAACCCGGGAGGCGG	GGTGGTGTGGGCCCAGGAGGNGG	5	0	394
GGTGGTGTGGGCCCAGGAGGNGG	chr2	CATGCCGGGGGTGCCACATGGGACACCTCCTCCTAGTCCCACACCTTAATTTAAAACATTTACTTTTGAAACC	-	10304553	10304576	TAAGGTGTGGGACTAGGAGGAGG	GGTGGTGTGGGCCCAGGAGGNGG	5	0	562
GGTGGTGTGGGCCCAGGAGGNGG	chr2	GCTACACGGGAGGCTGAGGCAGGAGAATAGGGTGAACCCAGGAGGTGGAGCTTGCAGTGAGCCGAGATCGCGC	+	10315203	10315226	AATAGGGTGAACCCAGGAGGTGG	GGTGGTGTGGGCCCAGGAGGNGG	6	0	12
GGTGGTGTGGGCCCAGGAGGNGG	chr2	CTGTTACTCAGCACGTCCGCCTCTCCTGCCTCCTGAGCCCACAGGCGCCCTTCCTGTCACCCGAGCGCCCTCT	-	10331273	10331296	GCGCCTGTGGGCTCAGGAGGCAG	GGTGGTGTGGGCCCAGGAGGNGG	6	0	12
GGTGGTGTGGGCCCAGGAGGNGG	chr2	CCCTGTTCACCTGGGCTTTGAGGCCCCAGGTGTAGGCCCAGGGGGTGGGGTGGGGTGGGGGGATGGTCTCTGA	+	10371404	10371427	CCAGGTGTAGGCCCAGGGGGTGG	GGTGGTGTGGGCCCAGGAGGNGG	5	0	26
GGTGGTGTGGGCCCAGGAGGNGG	chr2	GCTACTCGGGAGGCTGAGGCAGGAGAATGGTGTGAACCCGGGAGGCAGAGCTTGCAGTGAGCCGAGATCGCAC	+	10424003	10424026	AATGGTGTGAACCCGGGAGGCAG	GGTGGTGTGGGCCCAGGAGGNGG	6	0	78
GGTGGTGTGGGCCCAGGAGGNGG	chr2	GCGCGATCTCGGCTCACTGCAAGCTCCGCCTCCTGGATTCACACCATTCTCCTGCCTCAGCCTCCCGAGTAGC	-	10473968	10473991	AATGGTGTGAATCCAGGAGGCGG	GGTGGTGTGGGCCCAGGAGGNGG	5	0	732
GGTGGTGTGGGCCCAGGAGGNGG	chr2	GTGCGATCTCGGCTCACTGCAAGCTCCACCTCCCGGGTTCACACCATTCTCCTGCCTCAGCCTCCCGAATAGC	-	10489294	10489317	AATGGTGTGAACCCGGGAGGTGG	GGTGGTGTGGGCCCAGGAGGNGG	5	0	134
GGTGGTGTGGGCCCAGGAGGNGG	chr2	CTTGGCTCACTGCAAGCTGCAAGCTCCGTCTCCTGGGTTCACACCATTCTCCTGCCTCAGCCTCCCGAGTAGC	-	10528544	10528567	AATGGTGTGAACCCAGGAGACGG	GGTGGTGTGGGCCCAGGAGGNGG	5	0	258
GGTGGTGTGGGCCCAGGAGGNGG	chr2	GTGCAATCTCCGCTCACTGCAAGCTCTGCCTCCAGGGCTCACGCCATTCTCCAGCCTCAGCCTCCCGAGTAGC	-	10540544	10540567	AATGGCGTGAGCCCTGGAGGCAG	GGTGGTGTGGGCCCAGGAGGNGG	6	0	148
GGTGGTGTGGGCCCAGGAGGNGG	chr2	GCTACTCGGGAGGCTGAGGCAGGAGAATGGCGTGAACCCGGGAGGCGGAGCTTGCCGTGAGCCGAGATTGTGC	+	10541659	10541682	AATGGCGTGAACCCGGGAGGCGG	GGTGGTGTGGGCCCAGGAGGNGG	6	0	188
GGTGGTGTGGGCCCAGGAGGNGG	chr2	GCTACTCGGGAGGCTGAGGCAGGAGAATGGCGTGAACCCGGGAGGCGGAGTTTGCAGTGAGCCAAGATTGTGC	+	10543849	10543872	AATGGCGTGAACCCGGGAGGCGG	GGTGGTGTGGGCCCAGGAGGNGG	6	0	388
GGTGGTGTGGGCCCAGGAGGNGG	chr2	GCTACTCGGGAGGCTGAGGCAGGAGAATGGCGTGAACCCGGGAGGTGGAGCGTGCATTGAGCAGAGATGGTGC	+	10574557	10574580	AATGGCGTGAACCCGGGAGGTGG	GGTGGTGTGGGCCCAGGAGGNGG	6	0	348
GGTGGTGTGGGCCCAGGAGGNGG	chr2	GCTACTCGGGAGGCTGAGGCAGGAGAATGGCGTGAACCCGGGAGGCGGAGGTTGCAGTGAGCTGAGACTGCGC	+	10627585	10627608	AATGGCGTGAACCCGGGAGGCGG	GGTGGTGTGGGCCCAGGAGGNGG	6	0	264
GGTGGTGTGGGCCCAGGAGGNGG	chr2	GCGTGGTCTCGGCTCACTGCAAGCTCCACCTCCTGGGTTCACGTCATTCTCCTGCCTCAGCCTCCCGAGTAGC	-	10645617	10645640	AATGACGTGAACCCAGGAGGTGG	GGTGGTGTGGGCCCAGGAGGNGG	6	0	168
GGTGGTGTGGGCCCAGGAGGNGG	chr2	GCGCAATCTTGGCTCACTGCAACCTCCGCCTCCCGGGTTCACGCCATTCTCCTGCCTCAGCCTCCCGAGTAGC	-	10719189	10719212	AATGGCGTGAACCCGGGAGGCGG	GGTGGTGTGGGCCCAGGAGGNGG	6	0	302
GGTGGTGTGGGCCCAGGAGGNGG	chr2	CTTCACACGTTAATTTCCAGGGTTTCCCCCTCCTGGTTCCAGACAGCACCGATCATGAACTCATCTCTGATCG	-	10720942	10720965	TGCTGTCTGGAACCAGGAGGGGG	GGTGGTGTGGGCCCAGGAGGNGG	6	0	14
GGTGGTGTGGGCCCAGGAGGNGG	chr2	GCTACTCGGGAGGCTGAGGCAGGAGAATGGTGTGAATCCGGGAGGTGGAGCTTGCAGTGAGCCGAGATTGCGC	+	10723749	10723772	AATGGTGTGAATCCGGGAGGTGG	GGTGGTGTGGGCCCAGGAGGNGG	6	0	156
GGTGGTGTGGGCCCAGGAGGNGG	chr2	AGCACTAGGGAGGCCAAGGCAGAAGGATGGCTTGAGCCCAGGAGTTGGAAACTAGCTTAGGCACCATAGGGAC	+	10743619	10743642	GATGGCTTGAGCCCAGGAGTTGG	GGTGGTGTGGGCCCAGGAGGNGG	5	0	168
GGTGGTGTGGGCCCAGGAGGNGG	chr2	GCGCAATCTCGGCTCACTGCAAGCTCCGCCTTCTGGGTTCACGCCATTCTCCAGCCTCAGCCTCCCAAGTAGC	-	10754656	10754679	AATGGCGTGAACCCAGAAGGCGG	GGTGGTGTGGGCCCAGGAGGNGG	6	0	500
GGTGGTGTGGGCCCAGGAGGNGG	chr2	GCTGAGCAACGTCCAGTGTGTCCTGGTCACATCTGGGCCCGCACCACCTCACAGGCTCCCGGTGCGAAGGAGT	-	10880670	10880692	GGTGGTGCGGGCCCAG-ATGTGA	GGTGGTGTGGGCCCAGGAGGNGG	3	1	6
GGTGGTGTGGGCCCAGGAGGNGG	chr2	CAGAGCTGAGCAGCTGCCACCTGGGGGTGGCGTGGCCCCAGAATGGGGACACAGGATTCTGCAGGGAAGTAGA	+	10931316	10931339	GGTGGCGTGGCCCCAGAATGGGG	GGTGGTGTGGGCCCAGGAGGNGG	4	0	54
GGTGGTGTGGGCCCAGGAGGNGG	chr2	GTGTGATCTCAGCTCACTGCAAGCTCCACCTCCCGGGTTCACCCCATTCTCTGCCTCAGCCTCCCAAGTAACT	-	11027646	11027669	AATGGGGTGAACCCGGGAGGTGG	GGTGGTGTGGGCCCAGGAGGNGG	6	0	330
GGTGGTGTGGGCCCAGGAGGNGG	chr2	TAGAGACTCAGCCCCCTGCAGGGCTCCACCTCCAGGGCTCAGACCCACCATATCCTGAAGAAGCTCCTGCCTC	-	11041068	11041091	GTGGGTCTGAGCCCTGGAGGTGG	GGTGGTGTGGGCCCAGGAGGNGG	5	0	10
GGTGGTGTGGGCCCAGGAGGNGG	chr2	GTGCGATCTTGGCTCACTGCAAGCTCCGCCTCCCGGGTTCACGCCATTCTCCTGCCTCAGCCTCCCGAGTAGC	-	11078775	11078798	AATGGCGTGAACCCGGGAGGCGG	GGTGGTGTGGGCCCAGGAGGNGG	6	0	358
GGTGGTGTGGGCCCAGGAGGNGG	chr2	CATCAAAAAACAGCCTCAACAGGAGAATGGCATGAACCCAGGAGGCGGAGCTTGCAGTGAGCCGAGATCGCGC	+	11111747	11111770	AATGGCATGAACCCAGGAGGCGG	GGTGGTGTGGGCCCAGGAGGNGG	6	0	190
GGTGGTGTGGGCCCAGGAGGNGG	chr2	GTGCCATCTCGGCTCACTGCAAGCTCCGCCTCCCGGGTTCACGCCATTCTCCTGCCTCGGCCTCCCAAGTAGC	-	11137929	11137952	AATGGCGTGAACCCGGGAGGCGG	GGTGGTGTGGGCCCAGGAGGNGG	6	0	430
GGTGGTGTGGGCCCAGGAGGNGG	chr2	GCTACTCGGGAGGCTGAGGCAGGAGAATGGCGTGAACCCGGGAGGCGGAGCTTGCAGGGAGCCAAGATTGCGC	+	11140285	11140308	AATGGCGTGAACCCGGGAGGCGG	GGTGGTGTGGGCCCAGGAGGNGG	6	0	356
GGTGGTGTGGGCCCAGGAGGNGG	chr2	GCGCGATCTCGACTCACTGCAACCTCCGCCTCCTGGGTTCAAGCCATCCTCCTGTCTCAGCCTCCCGAGTAGC	-	11154060	11154083	GATGGCTTGAACCCAGGAGGCGG	GGTGGTGTGGGCCCAGGAGGNGG	5	0	54
GGTGGTGTGGGCCCAGGAGGNGG	chr2	GCTACTTGGGAGTCTGAGGCAGGAGAATGGCGTGAACCCGGGAGGCGGAGCTTGCAGTGAGCCGAGATCGTGC	+	11158572	11158595	AATGGCGTGAACCCGGGAGGCGG	GGTGGTGTGGGCCCAGGAGGNGG	6	0	490
GGTGGTGTGGGCCCAGGAGGNGG	chr2	GTGCCATCTCAGCGCACTGCAAGCTCCGCCTCCCGGGTTCACGCCATTCTCCTGCCTCAGCCTCCCGAGTAGC	-	11162690	11162713	AATGGCGTGAACCCGGGAGGCGG	GGTGGTGTGGGCCCAGGAGGNGG	6	0	308
GGTGGTGTGGGCCCAGGAGGNGG	chr2	GCGGGATCTCGGCTCACTGCAAGCTCCGCCTCCCGGGTTCACGCCATTCTCCTGCCTCAGCCTCCCAAGTAGC	-	11176612	11176635	AATGGCGTGAACCCGGGAGGCGG	GGTGGTGTGGGCCCAGGAGGNGG	6	0	6
GGTGGTGTGGGCCCAGGAGGNGG	chr2	GCGTGATCTCGGCTCACTACAAGCTCCGCCTCCCGGGTTCACGCCATTCTCCTGCCTCAGCCTCCCGAGTAGC	-	11188707	11188730	AATGGCGTGAACCCGGGAGGCGG	GGTGGTGTGGGCCCAGGAGGNGG	6	0	328
GGTGGTGTGGGCCCAGGAGGNGG	chr2	GTGCGATCTGGGCTCACTAAAAGTTCCGCCTCCCGGGTTCACGCCATTCGCCTGCCTCAGCCTCCCGAGTAGC	-	11202581	11202604	AATGGCGTGAACCCGGGAGGCGG	GGTGGTGTGGGCCCAGGAGGNGG	6	0	266
GGTGGTGTGGGCCCAGGAGGNGG	chr2	GCTACTTGGGAGGCTGAGGCAGGAGAATGGCATGAACCCAGGAGGCGGAGCTTGCAGTGAGCGGAGATTGCGC	+	11255127	11255150	AATGGCATGAACCCAGGAGGCGG	GGTGGTGTGGGCCCAGGAGGNGG	6	0	130
GGTGGTGTGGGCCCAGGAGGNGG	chr2	AAAAGACAGGAGGCTGAGGCAGGAGAATGGCGTGAACCCGGGAGGTGGAGCTGGCAGTGAGCCGAGGTTGCGC	+	11273839	11273862	AATGGCGTGAACCCGGGAGGTGG	GGTGGTGTGGGCCCAGGAGGNGG	6	0	360
GGTGGTGTGGGCCCAGGAGGNGG	chr2	GCTACTTGGAAGGCTGAGGCAGGAGAATGGCGTGAACCCGGGAGGTGGAGCTTGCAGTGAGCCGAGATCGTGC	+	11294067	11294090	AATGGCGTGAACCCGGGAGGTGG	GGTGGTGTGGGCCCAGGAGGNGG	6	0	256
GGTGGTGTGGGCCCAGGAGGNGG	chr2	GCGCGATCTCGGCTCACTGCAAGTTCCGCCTCCCAGGTTCACACCATTCTCCTGCCTCAGCCTCCCAAGTAGC	-	11361657	11361680	AATGGTGTGAACCTGGGAGGCGG	GGTGGTGTGGGCCCAGGAGGNGG	6	0	78
GGTGGTGTGGGCCCAGGAGGNGG	chr2	GCGCGCTCTCGGCTCACTGCAACCTCCGCCTCCCGGGTTCACGCCATTCTCCTGCCTCAGCCTCCCGAATAGC	-	11381503	11381526	AATGGCGTGAACCCGGGAGGCGG	GGTGGTGTGGGCCCAGGAGGNGG	6	0	274
GGTGGTGTGGGCCCAGGAGGNGG	chr2	GCGCGATCTCGGCTCACTGCAAGCTCCACCTCCCGGGTTCACGCCATTCTCCTGCCTCAGCCTCCCGAGTACC	-	11416682	11416705	AATGGCGTGAACCCGGGAGGTGG	GGTGGTGTGGGCCCAGGAGGNGG	6	0	246
GGTGGTGTGGGCCCAGGAGGNGG	chr2	GCGCAATCTCGGCTCACTGCAAGCTCCGCCTCCCGGGTTCACGCCATTCTCCTGCTTCCTGAGTAGCTGGGAC	-	11484929	11484952	AATGGCGTGAACCCGGGAGGCGG	GGTGGTGTGGGCCCAGGAGGNGG	6	0	300
GGTGGTGTGGGCCCAGGAGGNGG	chr2	GCGCGATCTCGGCTCACTGCAAGCTCCGCCTCCCGGGTTCACGCCATTCTCCTGCCTCAGCCTCCCGAGTAGC	-	11508958	11508981	AATGGCGTGAACCCGGGAGGCGG	GGTGGTGTGGGCCCAGGAGGNGG	6	0	28
GGTGGTGTGGGCCCAGGAGGNGG	chr2	CCAGCTACTTGGGAGGCTGAGGCAGGATGGCGTGAACCCAGGAGGCGGAGCTTGCAGTGAGCCGAGATCGCGC	+	11519007	11519030	GATGGCGTGAACCCAGGAGGCGG	GGTGGTGTGGGCCCAGGAGGNGG	4	0	140
GGTGGTGTGGGCCCAGGAGGNGG	chr2	CTCATTATGTTGCCCAGGCTGGTTTCCCACTCCTGGGCTCAAGCAATCCTCCCATCTCGGCCTCCCACAGTGC	-	11539269	11539292	GATTGCTTGAGCCCAGGAGTGGG	GGTGGTGTGGGCCCAGGAGGNGG	6	0	6
GGTGGTGTGGGCCCAGGAGGNGG	chr2	GCTACACGGGAGGCTGAGGCAGGAGAATGGCGTGAACCCGGGAGGCGGAGCTTGCAGTGAGTCGAGATCGCGC	+	11552920	11552943	AATGGCGTGAACCCGGGAGGCGG	GGTGGTGTGGGCCCAGGAGGNGG	6	0	6
GGTGGTGTGGGCCCAGGAGGNGG	chr2	GCGCGATGTCGGCTCACTGCAAGCTCCACCTCCTGGGTTCACGCCATTCTCCTGCCTCAGCCTCCTGAGTAGC	-	11571794	11571817	AATGGCGTGAACCCAGGAGGTGG	GGTGGTGTGGGCCCAGGAGGNGG	5	0	132
GGTGGTGTGGGCCCAGGAGGNGG	chr2	ACACTTTGTAGGCTCACTGCAAGCTCCGCCTCCTGGGTTCACACCATTCTCCTGCCTCAGCCTCCTGAGTGGC	-	11594776	11594799	AATGGTGTGAACCCAGGAGGCGG	GGTGGTGTGGGCCCAGGAGGNGG	4	0	366
GGTGGTGTGGGCCCAGGAGGNGG	chr2	GCACGATCTCCGCTCACTGCAAACTCTGCCTCCCGGGTTCACACCATTCTCCTGCCTCAGCCTCCTGAGTAGC	-	11599604	11599627	AATGGTGTGAACCCGGGAGGCAG	GGTGGTGTGGGCCCAGGAGGNGG	6	0	30
GGTGGTGTGGGCCCAGGAGGNGG	chr2	GCTACTTGGGAGGCTGAGGCAGAAGCATGGCGTGAACCCGGGAGGCGGAGCTTGTAGTAAGTGGAGATGGCGC	+	11633474	11633497	CATGGCGTGAACCCGGGAGGCGG	GGTGGTGTGGGCCCAGGAGGNGG	6	0	660
GGTGGTGTGGGCCCAGGAGGNGG	chr2	GTGCGATCTCGGCTCACTGCAAGCTCCGCCTCCCGGGTTCTCACCATTCTCCTGCCTCAGCCTCCCGAGTAGC	-	11641569	11641592	AATGGTGAGAACCCGGGAGGCGG	GGTGGTGTGGGCCCAGGAGGNGG	6	0	330
GGTGGTGTGGGCCCAGGAGGNGG	chr2	GCTACTCGGGAGGCTGAGGCGGGAGAATGGCGTGAACCCGGGAGGCGGAGCTTGCAGTGAGCCGAGATCGCGC	+	11654387	11654410	AATGGCGTGAACCCGGGAGGCGG	GGTGGTGTGGGCCCAGGAGGNGG	6	0	370
GGTGGTGTGGGCCCAGGAGGNGG	chr2	GCTACTCGGGAGGCTGAGCCAGGAGAATGGTGTGAACCCAGGAGGCGGAGCTTGCAGTGAGCCGAGATCATGC	+	11662691	11662714	AATGGTGTGAACCCAGGAGGCGG	GGTGGTGTGGGCCCAGGAGGNGG	4	0	464
GGTGGTGTGGGCCCAGGAGGNGG	chr2	GCTACTTGGGAGGCTGAGGCAGGAGAATGGCGTGAACCCAGGAGGCAGAGCCTGCATTGAGCTGAGATTGTGC	+	11725171	11725194	AATGGCGTGAACCCAGGAGGCAG	GGTGGTGTGGGCCCAGGAGGNGG	6	0	120
GGTGGTGTGGGCCCAGGAGGNGG	chr2	GCGGGATCTCGGCTCACTGCAAGCTCCGCCTCCCGGGTTCACGCCATTCTCCTGCCTCAGCCTCCCAAGTAGC	-	11752515	11752538	AATGGCGTGAACCCGGGAGGCGG	GGTGGTGTGGGCCCAGGAGGNGG	6	0	60
GGTGGTGTGGGCCCAGGAGGNGG	chr2	GCTACTCCGGAGACTGAGGCAGGAGAATGGCGTGAACCCGGGAGGCGGAGCTTGCAGTGAGCCGAGATCGCGC	+	11768846	11768869	AATGGCGTGAACCCGGGAGGCGG	GGTGGTGTGGGCCCAGGAGGNGG	6	0	362
GGTGGTGTGGGCCCAGGAGGNGG	chr2	GCGCGATCTCGGCTCACTGCAAGCTCCGCCTCCTGGGTTCACGCCATTCTCCTGCCTCAGCCTCCCGAGTAGC	-	11906671	11906694	AATGGCGTGAACCCAGGAGGCGG	GGTGGTGTGGGCCCAGGAGGNGG	5	0	118
GGTGGTGTGGGCCCAGGAGGNGG	chr2	GCTACTCGGGAGGCTGAGGCAGGAGAATGGCGTGAACCCAGGAGGCGGAGCTTGCAGTGAGCCAAGATCGTGC	+	11923689	11923712	AATGGCGTGAACCCAGGAGGCGG	GGTGGTGTGGGCCCAGGAGGNGG	5	0	66
GGTGGTGTGGGCCCAGGAGGNGG	chr2	GTTACTCGGGAGGCTGAGGTAGGAGAATGGCATGAACCCAGGAGGCGGAGCCTGCAGTGAGCCGAGATTTCAC	+	11927121	11927144	AATGGCATGAACCCAGGAGGCGG	GGTGGTGTGGGCCCAGGAGGNGG	6	0	136
GGTGGTGTGGGCCCAGGAGGNGG	chr2	GCTACTTGGGAGGCTGAGGAAGGAGAATGGTGTGAACCTGGGAGGCGGAGCTTGCAGTGAGCCAAGCTCGTGC	+	12030871	12030894	AATGGTGTGAACCTGGGAGGCGG	GGTGGTGTGGGCCCAGGAGGNGG	6	0	66
GGTGGTGTGGGCCCAGGAGGNGG	chr2	ACACGATCTTGGCTCACTGCAAGCTCCACCTCCTGGGTTCATGCCATTCTCCTGCCTCAGCCTCCCCCGAGTA	-	12047020	12047043	AATGGCATGAACCCAGGAGGTGG	GGTGGTGTGGGCCCAGGAGGNGG	6	0	112
GGTGGTGTGGGCCCAGGAGGNGG	chr2	GCGCGATCTCGGCTCACTGCAAGCCCCGCCTCCCGGGTTCACACCATTCTCCTGCCTCAGCCTCCCGAATAGC	-	12068350	12068373	AATGGTGTGAACCCGGGAGGCGG	GGTGGTGTGGGCCCAGGAGGNGG	5	0	112
GGTGGTGTGGGCCCAGGAGGNGG	chr2	GCTACTCGGGGGGAAGAGGCAGGAGAATGGCGTGAACCCGGGAGGCGGAGCTTGCAGTGAGCCGAGATCGCGC	+	12081169	12081192	AATGGCGTGAACCCGGGAGGCGG	GGTGGTGTGGGCCCAGGAGGNGG	6	0	446
GGTGGTGTGGGCCCAGGAGGNGG	chr2	GCGCGATCTCGGCTCACTGCAAGCTCCGCCTCCCGGGTTCACGCCATTCTCCTGCCTCAGCCTCCCGAGTAGC	-	12092500	12092523	AATGGCGTGAACCCGGGAGGCGG	GGTGGTGTGGGCCCAGGAGGNGG	6	0	324
GGTGGTGTGGGCCCAGGAGGNGG	chr2	GCTTCTTGGGAGGCTGAGGCAGGAGAATGGCGTGAACCCGGGAGGCGGAGCTTGCAATGAGCCGAGATCGCAC	+	12275311	12275334	AATGGCGTGAACCCGGGAGGCGG	GGTGGTGTGGGCCCAGGAGGNGG	6	0	398
GGTGGTGTGGGCCCAGGAGGNGG	chr2	GCTACTTGGGAGGCTGAGGCGGGAGAATGGCGGGAACCCAGGAGGCGGAGCTTGCAGTGAGCCGAGATCTCGC	+	12307411	12307434	AATGGCGGGAACCCAGGAGGCGG	GGTGGTGTGGGCCCAGGAGGNGG	6	0	22
GGTGGTGTGGGCCCAGGAGGNGG	chr2	GCGTGATCTCAGCTCACTGCAAGCTCCACCTCCCGGGTTCACGCCATTCTCCTGTTTCAGCCTCCCAAGTAGC	-	12454589	12454612	AATGGCGTGAACCCGGGAGGTGG	GGTGGTGTGGGCCCAGGAGGNGG	6	0	260
GGTGGTGTGGGCCCAGGAGGNGG	chr2	GCGCGATGTTGGCTCACTGCAAGCTCCGCCTCCCGGGTTCACGCCATTCTCCTGCCTCAGCCTCCCGAGTAGC	-	12462327	12462350	AATGGCGTGAACCCGGGAGGCGG	GGTGGTGTGGGCCCAGGAGGNGG	6	0	200
GGTGGTGTGGGCCCAGGAGGNGG	chr2	GCGCGATCTCGGCTCACTGCAAGCTCCGCCTCCCGGGTTCACGCCATTCTCCTGCCTCAGCCTCCCGAGTAGC	-	12474712	12474735	AATGGCGTGAACCCGGGAGGCGG	GGTGGTGTGGGCCCAGGAGGNGG	6	0	20
GGTGGTGTGGGCCCAGGAGGNGG	chr2	GCTACTCGGGAGGCTGAGGCAGGAGAATGGCATGAACCCAGGAGGTGGAGCTTGCAGTGAGTCCAGATTGCAG	+	12521402	12521425	AATGGCATGAACCCAGGAGGTGG	GGTGGTGTGGGCCCAGGAGGNGG	6	0	152
GGTGGTGTGGGCCCAGGAGGNGG	chr2	GCGCTATCTCGGCTCACTGCAAGCTCCGCCTCCCGGGTTCACGCCATTCTCCTGCCTCAGGCTCCCGAGTAGC	-	12551887	12551910	AATGGCGTGAACCCGGGAGGCGG	GGTGGTGTGGGCCCAGGAGGNGG	6	0	328
GGTGGTGTGGGCCCAGGAGGNGG	chr2	GCGCAATCTCTGCTCACTGCAAGCTCCACCTCCTGGGTTCATGCCATTCTCCCACCTCAGCCTCCTGAGTAGC	-	12569542	12569565	AATGGCATGAACCCAGGAGGTGG	GGTGGTGTGGGCCCAGGAGGNGG	6	0	92
GGTGGTGTGGGCCCAGGAGGNGG	chr2	TATGCACAAAGCAGGTTCGATATATGATGCTGTGTTCCCAGTAGGAGGAAAATAGGAGTCCCAGGCACAATGA	+	12583081	12583104	GATGCTGTGTTCCCAGTAGGAGG	GGTGGTGTGGGCCCAGGAGGNGG	5	0	12
GGTGGTGTGGGCCCAGGAGGNGG	chr2	AGTGCCAGCTACTCGGGAGGCTGAGTCAGGTGTGAACCCGGGAGGTGGAGCTTGCAGTGAGCCAAGATTGTGC	+	12805858	12805881	TCAGGTGTGAACCCGGGAGGTGG	GGTGGTGTGGGCCCAGGAGGNGG	6	0	188
GGTGGTGTGGGCCCAGGAGGNGG	chr2	GCTACTAGGGAGGCTGAGGCAGGAGAATGGCGTGAACCCGGGAGGCGGAGCTTGCAGTGAGCCGAGATCAGGC	+	12828492	12828515	AATGGCGTGAACCCGGGAGGCGG	GGTGGTGTGGGCCCAGGAGGNGG	6	0	356
GGTGGTGTGGGCCCAGGAGGNGG	chr2	GCCCGATCTCGGCTCACTTCAAGCTCCACCTCCCAGGTTCACACCACTGTCCTGCCTCAGCCTCCTGAGCGGC	-	12838139	12838162	AGTGGTGTGAACCTGGGAGGTGG	GGTGGTGTGGGCCCAGGAGGNGG	5	0	38
GGTGGTGTGGGCCCAGGAGGNGG	chr2	GCTGCTCGGGAGGCGGAGGCAGGAGAATGGAGTGAACCCAGGAGGCGGAGCTTGCAGTGAGCCGAGATGGCGC	+	12880993	12881016	AATGGAGTGAACCCAGGAGGCGG	GGTGGTGTGGGCCCAGGAGGNGG	5	0	250
GGTGGTGTGGGCCCAGGAGGNGG	chr2	GTGCGATCTCGGCTCACTGCAAGCTCCACCTCCCGGGTTCACGCCATTCTCCTGCCTTAGCCTCCCGAGTAGC	-	12909796	12909819	AATGGCGTGAACCCGGGAGGTGG	GGTGGTGTGGGCCCAGGAGGNGG	6	0	222
GGTGGTGTGGGCCCAGGAGGNGG	chr2	GCTACTCGGGAGGCTGAGGCAGAAGAATGGCATGAACCCAGGAGGCGGAGCTTGTGGTGAGCCGAGATCACAC	+	12910231	12910254	AATGGCATGAACCCAGGAGGCGG	GGTGGTGTGGGCCCAGGAGGNGG	6	0	132
GGTGGTGTGGGCCCAGGAGGNGG	chr2	GCGTGATCTCGGCTCACTGCAAGCTCCGCCTCCCGGGTTCACGCCATTCTCCTGCCTCAGCCGCCCGAGTAGC	-	12925856	12925879	AATGGCGTGAACCCGGGAGGCGG	GGTGGTGTGGGCCCAGGAGGNGG	6	0	182
GGTGGTGTGGGCCCAGGAGGNGG	chr2	GCACGATCTCGGCTCACTGCAAGCTCCGCCTCCCGGGTTCACGCCATTCTCCTGCCTCAGCCTCCCGAGTAGC	-	13146297	13146320	AATGGCGTGAACCCGGGAGGCGG	GGTGGTGTGGGCCCAGGAGGNGG	6	0	208
GGTGGTGTGGGCCCAGGAGGNGG	chr2	GTGTGATCTCGGCTCACTGCAAGCTCCGCCTCCCAGGCTCACGCCATTCTCCTGCCTCAGCCTCCTGAGTAGC	-	13442918	13442941	AATGGCGTGAGCCTGGGAGGCGG	GGTGGTGTGGGCCCAGGAGGNGG	6	0	118
GGTGGTGTGGGCCCAGGAGGNGG	chr2	GCACAATCTCGGCTCACTGCAACCTCTGTCTCCTGGGCTCAAGCCATCCTCTCACATCAGCCTACCAAGTAGC	-	13499123	13499146	GATGGCTTGAGCCCAGGAGACAG	GGTGGTGTGGGCCCAGGAGGNGG	6	0	56
GGTGGTGTGGGCCCAGGAGGNGG	chr2	AGCTACTGGGGGGCTGAGGTAGGAGAATGGTGTGAACCCAGGAGGTGGAGCTTGCAGTGAGCCGAGATTGCAC	+	13614025	13614048	AATGGTGTGAACCCAGGAGGTGG	GGTGGTGTGGGCCCAGGAGGNGG	4	0	524
GGTGGTGTGGGCCCAGGAGGNGG	chr2	GCTACTCGGGAGGCGGAGGCAGGAGAATTGTGTGAACCCAGGAGGTGGAGCTTGCAGTGAGCCGAGATCCCGC	+	13622028	13622051	AATTGTGTGAACCCAGGAGGTGG	GGTGGTGTGGGCCCAGGAGGNGG	5	0	174
GGTGGTGTGGGCCCAGGAGGNGG	chr2	GCTACTCGGGAGGCTGAGTCAGGAGAATGGTGTGAACCCAGGAGGCGGAGCTTGCAGTGAGCGGAGATCATGC	+	13856147	13856170	AATGGTGTGAACCCAGGAGGCGG	GGTGGTGTGGGCCCAGGAGGNGG	4	0	498
GGTGGTGTGGGCCCAGGAGGNGG	chr2	CCAGCTCCTCCGGAGGCTGAGGCAGAATGGCGTGAACCCGGGAGGTGGAGCTTGCAGTGAGCCGAGATCGCGC	+	13931401	13931424	AATGGCGTGAACCCGGGAGGTGG	GGTGGTGTGGGCCCAGGAGGNGG	6	0	268
GGTGGTGTGGGCCCAGGAGGNGG	chr2	GTGCGATCTCGGCTCACTGCAAGCTCCGCCTCCCGGGTTCACGCCATTCTCCTGCCTCAGCCTCCCGAGTAGC	-	13971286	13971309	AATGGCGTGAACCCGGGAGGCGG	GGTGGTGTGGGCCCAGGAGGNGG	6	0	390
GGTGGTGTGGGCCCAGGAGGNGG	chr2	GCGCCATCTCGGCTCACTGCAAGCTCCGCCTCCCGGGTTCACGCCATTCTCCTGCCTCAGCCTCCCAAGTAGC	-	14115845	14115868	AATGGCGTGAACCCGGGAGGCGG	GGTGGTGTGGGCCCAGGAGGNGG	6	0	12
GGTGGTGTGGGCCCAGGAGGNGG	chr2	GTGCAATCTTGGCTCACTGTAAGCTCCACCTCCTGGGTTCATGCCATTCTCATGCCTCAGCCTCCCAAGTAGC	-	14317721	14317744	AATGGCATGAACCCAGGAGGTGG	GGTGGTGTGGGCCCAGGAGGNGG	6	0	68
GGTGGTGTGGGCCCAGGAGGNGG	chr2	GCTACTCGGGAGGCTGAGGCAGGAGAATGGCGTGAACCCAGGAGGCGGAGCTTGCAGTGAGCTGAGCTCATGC	+	14339539	14339562	AATGGCGTGAACCCAGGAGGCGG	GGTGGTGTGGGCCCAGGAGGNGG	5	0	90
GGTGGTGTGGGCCCAGGAGGNGG	chr2	GCGTGATCTCGGCTCTTTGCAAGCTCCGCTTCCCGGGTTCACACCATTCTCCTGCCTCAGCCTCCTGAGTAGC	-	14520518	14520541	AATGGTGTGAACCCGGGAAGCGG	GGTGGTGTGGGCCCAGGAGGNGG	6	0	58
GGTGGTGTGGGCCCAGGAGGNGG	chr2	GCTACTGGGGAGGCTGAGGCAGGAGAATGGCGTGAACCCGGGAGGCGGAGCTTGTAGTGAGCCAAGATCGTGC	+	14559557	14559580	AATGGCGTGAACCCGGGAGGCGG	GGTGGTGTGGGCCCAGGAGGNGG	6	0	366
GGTGGTGTGGGCCCAGGAGGNGG	chr2	GCTACTCTGGAGGCTGAGGCAGGAGAATGGTGTGAACCCAGGAGGAGGAGCTTACAGTGAGCCAGGATTGCGC	+	14610568	14610591	AATGGTGTGAACCCAGGAGGAGG	GGTGGTGTGGGCCCAGGAGGNGG	4	0	326
GGTGGTGTGGGCCCAGGAGGNGG	chr2	GCTACTCTGGAGGCTGAGGCAGGAGAATGGTGTGAATCCGGGAGGCGGAGCTTGCAGTGAGCGCGGACATCGT	+	14797000	14797023	AATGGTGTGAATCCGGGAGGCGG	GGTGGTGTGGGCCCAGGAGGNGG	6	0	190
GGTGGTGTGGGCCCAGGAGGNGG	chr2	GCGCGATCTTGGCTCACCGCAAGCTCCGCCTCCCGGATTCACACCATTCTGCCTAAGCCTTCCATGTAGCTGG	-	14821013	14821036	AATGGTGTGAATCCGGGAGGCGG	GGTGGTGTGGGCCCAGGAGGNGG	6	0	192
GGTGGTGTGGGCCCAGGAGGNGG	chr2	GCTACTTGGGAGGCTGAAGCAGGAGAATGGCATGAACCCAGGAGGCGGAGCTTGCAGTGAGCCAAGACCACAC	+	14847293	14847316	AATGGCATGAACCCAGGAGGCGG	GGTGGTGTGGGCCCAGGAGGNGG	6	0	130
GGTGGTGTGGGCCCAGGAGGNGG	chr2	CTACTTGGGGAGGCTGAGGCAGGAGAATGGCGTGAACCCGGGAGGTGGAGCTTGCAGTGAGCTGAGATCGCGC	+	14895650	14895673	AATGGCGTGAACCCGGGAGGTGG	GGTGGTGTGGGCCCAGGAGGNGG	6	0	148
GGTGGTGTGGGCCCAGGAGGNGG	chr2	GCTAATTGGGAGGCTGAGGCAGGAGAATGGTGTGAACCCGGGAAGCGGAGCTTGCAGTGAGCCGGTCGCACCA	+	14904959	14904982	AATGGTGTGAACCCGGGAAGCGG	GGTGGTGTGGGCCCAGGAGGNGG	6	0	36
GGTGGTGTGGGCCCAGGAGGNGG	chr2	GCTACGCGGGAGGCTGAGGCAGGAGAATGGCGTGAACCCGGGAGGCGGAGCTTGCAGTGAGCCGAGATCGATC	+	14944210	14944233	AATGGCGTGAACCCGGGAGGCGG	GGTGGTGTGGGCCCAGGAGGNGG	6	0	380
GGTGGTGTGGGCCCAGGAGGNGG	chr2	AAGCCTCCTGCTCAGGACTCAGTGTTGGGGGTGGGTCCCAGGAGGCAGATGAGGGAGCACACACAGCCCTGCT	+	15060569	15060591	GGGGGTG-GGTCCCAGGAGGCAG	GGTGGTGTGGGCCCAGGAGGNGG	3	1	196
GGTGGTGTGGGCCCAGGAGGNGG	chr2	GGCGCGATCTCAGCTCACTGCAGCTCCACCTCCCGGGTCCACACCATTCTCCTGCCTCAGACTCCCGAGTAGC	-	15175050	15175073	AATGGTGTGGACCCGGGAGGTGG	GGTGGTGTGGGCCCAGGAGGNGG	4	0	364
GGTGGTGTGGGCCCAGGAGGNGG	chr2	GTGCGATCTCGGCTCACGGCAAGCTCTGCCTCCTGGGTTCACACCATTCTCCTGCCTCAGCCTCCCGAGTAGT	-	15419795	15419818	AATGGTGTGAACCCAGGAGGCAG	GGTGGTGTGGGCCCAGGAGGNGG	5	0	506
GGTGGTGTGGGCCCAGGAGGNGG	chr2	GCTACTCAGGAGGCTGAGGCAGGAGAATGGTGTGAACCCAGGAGGCAGAGCTCACAGTGAGCTCAGATCGTGC	+	15428948	15428971	AATGGTGTGAACCCAGGAGGCAG	GGTGGTGTGGGCCCAGGAGGNGG	5	0	540
GGTGGTGTGGGCCCAGGAGGNGG	chr2	GCTACTCAGGAGGCTGAGGCAGGAGAATGGCATGAACCCAGGAGGCGGAGCTTGCACTGAGCCGAGATCGCGC	+	15452498	15452521	AATGGCATGAACCCAGGAGGCGG	GGTGGTGTGGGCCCAGGAGGNGG	6	0	84
GGTGGTGTGGGCCCAGGAGGNGG	chr2	GCTACTCAGGAGGCTGAGGCAGGAGAATGGCGTGAACCCGGGAGGCGGAGCTTGCAATGAGCCTAGATCGCGC	+	15500834	15500857	AATGGCGTGAACCCGGGAGGCGG	GGTGGTGTGGGCCCAGGAGGNGG	6	0	288
GGTGGTGTGGGCCCAGGAGGNGG	chr2	GCTACTCAGGAGGCTGAGGCAGGAGAATGGCGTGAACCCAGGAGGCGGAGCTTGCAGTGAGCCGAGATCACGC	+	15586914	15586937	AATGGCGTGAACCCAGGAGGCGG	GGTGGTGTGGGCCCAGGAGGNGG	5	0	120
GGTGGTGTGGGCCCAGGAGGNGG	chr2	GCGTGATCTCGGCTCACTGCAAGCTCCGCCTCCCAGGTTCACACCATTCTCCTGCCTCAGCCTCCTGAGTAGC	-	15669981	15670004	AATGGTGTGAACCTGGGAGGCGG	GGTGGTGTGGGCCCAGGAGGNGG	6	0	84
GGTGGTGTGGGCCCAGGAGGNGG	chr2	GATACTCGGGAGGCTGAGGCAGGAGAATGGCCTGAACCCAGGAGGCGGAGCTTGCAGTGAGCCAAGATCGTGC	+	15712143	15712166	AATGGCCTGAACCCAGGAGGCGG	GGTGGTGTGGGCCCAGGAGGNGG	6	0	34
GGTGGTGTGGGCCCAGGAGGNGG	chr2	GTGCAATCTCTGCTCACTGCAAGCTCCGCCTCCAGGGCTCACGCCATTCTCCTGCCTCAGCCTCCCGAGTAGC	-	15723597	15723620	AATGGCGTGAGCCCTGGAGGCGG	GGTGGTGTGGGCCCAGGAGGNGG	5	0	752
GGTGGTGTGGGCCCAGGAGGNGG	chr2	GCTACTCGGGAGGCTGAGGCAGGAGAATGGCGTGAACCCGGGAGGCGGAGCTTGCAGGGAGCCGAGATAGCGC	+	15856987	15857010	AATGGCGTGAACCCGGGAGGCGG	GGTGGTGTGGGCCCAGGAGGNGG	6	0	284
GGTGGTGTGGGCCCAGGAGGNGG	chr2	GCACAGTCACGGCTCACTGCAACCTCTGCCTCCTGGTCTCAAGCCATCCTCCCACCTCAGCCTCCCGAGTAGC	-	15979895	15979918	GATGGCTTGAGACCAGGAGGCAG	GGTGGTGTGGGCCCAGGAGGNGG	6	0	24
GGTGGTGTGGGCCCAGGAGGNGG	chr2	GCACGATCTCCACTCACTGCAAGCTCTGCCTCCTGGGTTCACGCCATTCTCCTGCCTCAGCCTCCCGAGTAGC	-	15996246	15996269	AATGGCGTGAACCCAGGAGGCAG	GGTGGTGTGGGCCCAGGAGGNGG	6	0	90
GGTGGTGTGGGCCCAGGAGGNGG	chr2	CGTGATCTCAGGCTCACTGCAAGCTCTGCCTCCTGGGTTCACGCCATTCTCCGGCCTCAGCCTCCCCAGTAAC	-	16042915	16042938	AATGGCGTGAACCCAGGAGGCAG	GGTGGTGTGGGCCCAGGAGGNGG	6	0	82
GGTGGTGTGGGCCCAGGAGGNGG	chr2	GCGCGATCTCGGCTCACTGCAAGCTCCGCCTCCCGGGTTCACGCCATTCTCCTGCCTCAGCCTCCCGAGTAGC	-	16056889	16056912	AATGGCGTGAACCCGGGAGGCGG	GGTGGTGTGGGCCCAGGAGGNGG	6	0	320
GGTGGTGTGGGCCCAGGAGGNGG	chr2	GCTCGATCTCAGCTCACTGCAAGCTCCGCCTCCCGGGTTCACGCCATTCTCCTGCCTCAGCCTCCTGAGTAGC	-	16068988	16069011	AATGGCGTGAACCCGGGAGGCGG	GGTGGTGTGGGCCCAGGAGGNGG	6	0	310
GGTGGTGTGGGCCCAGGAGGNGG	chr2	GCTACTCGGGAGGCTGAGGCAGGAGAATGGCGTGAACCCAGGAGGTGGAGCTTGCAGTGAGCTGATATCGCGC	+	16108389	16108412	AATGGCGTGAACCCAGGAGGTGG	GGTGGTGTGGGCCCAGGAGGNGG	5	0	70
GGTGGTGTGGGCCCAGGAGGNGG	chr2	AATCCGAGGGTGGGGAGGTGGGAGATGTGGTTAGGACTCAGGAGGCAGAGGTACCAGGAGTGGACCCCAAAGG	+	16182141	16182164	TGTGGTTAGGACTCAGGAGGCAG	GGTGGTGTGGGCCCAGGAGGNGG	6	0	40
GGTGGTGTGGGCCCAGGAGGNGG	chr2	GGTACTCGGGAGGCTGAGGCAGGAGAATGGTGTGAACCTGGGAGGTGGAGCTTGAGGTGAGCCGAGATCGTGC	+	16307862	16307885	AATGGTGTGAACCTGGGAGGTGG	GGTGGTGTGGGCCCAGGAGGNGG	6	0	50
GGTGGTGTGGGCCCAGGAGGNGG	chr2	AGACCTAGCTAGACCCACAGCCATACCTCCTCCTGCACCCAGGCCTCGAACACCCACCAGAGTGGGACCTGGG	-	16329966	16329989	CGAGGCCTGGGTGCAGGAGGAGG	GGTGGTGTGGGCCCAGGAGGNGG	6	0	14
GGTGGTGTGGGCCCAGGAGGNGG	chr2	GCACTATCTCGGCTCACTGCAAGCTCCGCCTCCTGGGCTCACGCCATTCTCCTGCTTCAGCCTCCTGAGTAGC	-	16353381	16353404	AATGGCGTGAGCCCAGGAGGCGG	GGTGGTGTGGGCCCAGGAGGNGG	4	0	810
GGTGGTGTGGGCCCAGGAGGNGG	chr2	GCTACTCGGGAGGCTGAGGCAGGAGAATGGTGTGAACCCGGGAGGCGGAGCTTGCGGTGAGTGGAGATTGTGC	+	16401448	16401471	AATGGTGTGAACCCGGGAGGCGG	GGTGGTGTGGGCCCAGGAGGNGG	5	0	262
GGTGGTGTGGGCCCAGGAGGNGG	chr2	CCGCGATCTTGGCTCACTGCAAGCTCCGCCTCCCGGGTTCACGCCATTCTCCTGCCTCAGCCTCACGAGTAGC	-	16419357	16419380	AATGGCGTGAACCCGGGAGGCGG	GGTGGTGTGGGCCCAGGAGGNGG	6	0	366
GGTGGTGTGGGCCCAGGAGGNGG	chr2	ACTACTCGGGAGGCTGAGGCAGGAGAATGGCGTGAACCCAGAAGGCGGAGCTTGCAGTGAGGGGAGATCACGC	+	16490016	16490039	AATGGCGTGAACCCAGAAGGCGG	GGTGGTGTGGGCCCAGGAGGNGG	6	0	368
GGTGGTGTGGGCCCAGGAGGNGG	chr2	GCTACTCGGGAGGCTGACGCAGGAGAATGGCGTGAACCCAGGAGGCGGAGCTTGCAGTGAGCCGAGATTGCGC	+	16575766	16575789	AATGGCGTGAACCCAGGAGGCGG	GGTGGTGTGGGCCCAGGAGGNGG	5	0	20
GGTGGTGTGGGCCCAGGAGGNGG	chr2	CGCATTTGGACTCACATCTGAGGGACCCCCACCTGGGCCCTGACCACTGTACTCTACAGCAAAGGAGAGGACC	-	16630288	16630311	AGTGGTCAGGGCCCAGGTGGGGG	GGTGGTGTGGGCCCAGGAGGNGG	4	0	8
GGTGGTGTGGGCCCAGGAGGNGG	chr2	TGAAGTTATTTGGGCAACTCATTGTCATGGCTTGGGCCCAGGTGGTAGTAGCATCAGTGGGGAAAAGTGGAGA	+	16710777	16710800	CATGGCTTGGGCCCAGGTGGTAG	GGTGGTGTGGGCCCAGGAGGNGG	6	0	32
GGTGGTGTGGGCCCAGGAGGNGG	chr2	ATGTGATCTCAGCTCACTGCAACCTCCACCTCCTGGGTTCCCATCTCCCATGCCTGGCTAATTTTTGTATTTT	-	16826819	16826842	GGAGATGGGAACCCAGGAGGTGG	GGTGGTGTGGGCCCAGGAGGNGG	5	0	30
GGTGGTGTGGGCCCAGGAGGNGG	chr2	GCGTAATCTCCGCTCACTGCAAGCTCCGCCTCCCGGGTTCACGCCATTCTCCTGCCTCAGCCTCCCGAGTAGC	-	16865564	16865587	AATGGCGTGAACCCGGGAGGCGG	GGTGGTGTGGGCCCAGGAGGNGG	6	0	248
GGTGGTGTGGGCCCAGGAGGNGG	chr2	AAGGTCTTCATCCTCATTTTTTTCATGTAGAGTGGGCTGAGGAGGAGGAAAAGGAGGCATTGGTCTTGTTGTC	+	16910272	16910295	TGTAGAGTGGGCTGAGGAGGAGG	GGTGGTGTGGGCCCAGGAGGNGG	5	0	6
GGTGGTGTGGGCCCAGGAGGNGG	chr2	GTGCAATCTCAGCTCACTGCAATCTCCGCCTCCTGGGTTCACACCATTCTCCTGCCTCAGCCTCCCGAGTAGC	-	17133971	17133994	AATGGTGTGAACCCAGGAGGCGG	GGTGGTGTGGGCCCAGGAGGNGG	4	0	478
GGTGGTGTGGGCCCAGGAGGNGG	chr2	GCTACTTGGGAGGCTGAGGCAGGAGAATGGCGTGAACCCGGGAGGCGGATCTTGCAGTGAGCCGAGATCGCGC	+	17210422	17210445	AATGGCGTGAACCCGGGAGGCGG	GGTGGTGTGGGCCCAGGAGGNGG	6	0	248
GGTGGTGTGGGCCCAGGAGGNGG	chr2	GCGGGATCTCGGCTCACTGCAAGCTCCGCCTTCCGGGTTCACGCCACTCTCCTGCCTCAGCCTCCCGAGTAGC	-	17240361	17240384	AGTGGCGTGAACCCGGAAGGCGG	GGTGGTGTGGGCCCAGGAGGNGG	6	0	102
GGTGGTGTGGGCCCAGGAGGNGG	chr2	GCGGGATCTCGGCTCACTGCAAGCTCCGCCTCCCGGGTTCACGCCATTCTCCTGCCTCAGCCTCCCAAGTAGC	-	17372772	17372795	AATGGCGTGAACCCGGGAGGCGG	GGTGGTGTGGGCCCAGGAGGNGG	6	0	168
GGTGGTGTGGGCCCAGGAGGNGG	chr2	GCTCAATCTAGGCTCACTGCAAGCCCCGCCTCCCGGGTTCACTCCATTCTCCTGCCTCAGCCTCCCATGTAGC	-	17513321	17513344	AATGGAGTGAACCCGGGAGGCGG	GGTGGTGTGGGCCCAGGAGGNGG	6	0	544
GGTGGTGTGGGCCCAGGAGGNGG	chr2	GCTACTCGGGAGGCTGAGGCAGGAGAATGGCGTGAACCCGGGAGGCGGAGCTTGCAGTGAGTCGAGATTGCGC	+	17552110	17552133	AATGGCGTGAACCCGGGAGGCGG	GGTGGTGTGGGCCCAGGAGGNGG	6	0	278
GGTGGTGTGGGCCCAGGAGGNGG	chr2	AACTGGAACCTCACCCAGGGAGGGGATAAGTGTGGGCCCAGGACGAGGGCTGGTGGCAGGAGAAACCAGGTCT	+	17648917	17648941	GATAAGTGTGGGCCCAGGACGAGG	GGT-GGTGTGGGCCCAGGAGGNGG	3	1	54
GGTGGTGTGGGCCCAGGAGGNGG	chr2	GCGCAATCTCGGCTCACTGCAAGCTCCGCCTCCTGGGTTCTCACCATTTTCCTGCCTCAGCCTCCCGAGTAGC	-	17762285	17762308	AATGGTGAGAACCCAGGAGGCGG	GGTGGTGTGGGCCCAGGAGGNGG	5	0	362
GGTGGTGTGGGCCCAGGAGGNGG	chr2	GCTACTTGGGAGGTTGAGGTGGGAGGATGGCTTGACCCCAGGAGGTGGAGGTTGCAGTGAGCCGAGATCGTGC	+	17807031	17807054	GATGGCTTGACCCCAGGAGGTGG	GGTGGTGTGGGCCCAGGAGGNGG	5	0	36
GGTGGTGTGGGCCCAGGAGGNGG	chr2	GCGCGATCTCAGCTCACTGCAAGCTCTGCCTCCTGGGTTCACGCCATTCTCCTGCCTCAGCCTCCTGAGCAGC	-	17824062	17824085	AATGGCGTGAACCCAGGAGGCAG	GGTGGTGTGGGCCCAGGAGGNGG	6	0	118
GGTGGTGTGGGCCCAGGAGGNGG	chr2	GCTACTCGGGAGGCTGAGGCAGGAGAATGGCGTGAACCCAGGAGGCGAAGCTTGGTGAGCCGAGATGACGCCA	+	17835220	17835243	AATGGCGTGAACCCAGGAGGCGA	GGTGGTGTGGGCCCAGGAGGNGG	6	0	102
GGTGGTGTGGGCCCAGGAGGNGG	chr2	GCACGATCTCGGCTCACTGCAAGCTCCGCCTCCCGGGTTCACGCCATTCTCCTGCCTCAGCCTCCTGAGCCGC	-	18096355	18096378	AATGGCGTGAACCCGGGAGGCGG	GGTGGTGTGGGCCCAGGAGGNGG	6	0	322
GGTGGTGTGGGCCCAGGAGGNGG	chr2	GCTACTTTGGAGGCTGAGGCAGGAGAATGGCGTGAACTCAGGAGGTGGAGCTTGCAGTGAGCCGAGATCGTGC	+	18157800	18157823	AATGGCGTGAACTCAGGAGGTGG	GGTGGTGTGGGCCCAGGAGGNGG	6	0	190
GGTGGTGTGGGCCCAGGAGGNGG	chr2	GTACTATCTCGGCTCACTGCAAGCTCCACCTCCCGGGTTCACGCCATTCTCCTACCTCAGCCTCCCAAGTAAC	-	18177610	18177633	AATGGCGTGAACCCGGGAGGTGG	GGTGGTGTGGGCCCAGGAGGNGG	6	0	352
GGTGGTGTGGGCCCAGGAGGNGG	chr2	GCGCTACCTTAGCTCACTGCAAGCTCCGCCTCCCGGGTTCACACCATTCTTCTGCCTCAGCCTCTCAAGTAGC	-	18280209	18280232	AATGGTGTGAACCCGGGAGGCGG	GGTGGTGTGGGCCCAGGAGGNGG	5	0	390
GGTGGTGTGGGCCCAGGAGGNGG	chr2	GCTACTCGGGAGGCTGAGGCAGGAGAATGGTGTGAACTCGGGAGGCGGAGCTTGCAGTGAGCCGAGATCACGC	+	18283285	18283308	AATGGTGTGAACTCGGGAGGCGG	GGTGGTGTGGGCCCAGGAGGNGG	6	0	42
GGTGGTGTGGGCCCAGGAGGNGG	chr2	GCTACACGGAAGGCTGAGGCAGGAGAATGGCGTGAACCCGGGAGGCGGAGCTTGCAGTGAGTCGAGATCGCGC	+	18321949	18321972	AATGGCGTGAACCCGGGAGGCGG	GGTGGTGTGGGCCCAGGAGGNGG	6	0	118
GGTGGTGTGGGCCCAGGAGGNGG	chr2	GCGCGATCTCGGCTCACTGCAAGCTCCGCCTCCCGGGTTCACGCCATTCTCCTGCCTCAGCCTCCCGAGTAGC	-	18393060	18393083	AATGGCGTGAACCCGGGAGGCGG	GGTGGTGTGGGCCCAGGAGGNGG	6	0	172
GGTGGTGTGGGCCCAGGAGGNGG	chr2	CTCTCCCTCACCTAATCATTGCCCTCCACCTCCTTAGCCCATATCCCCATGGAGACCTGAATGCTCTTGGCTG	-	18425516	18425539	GGGGATATGGGCTAAGGAGGTGG	GGTGGTGTGGGCCCAGGAGGNGG	5	0	258
GGTGGTGTGGGCCCAGGAGGNGG	chr2	GCACGATCTCGGCCCACTGCAAGCTCCGCCTCCCGGGTTCACGCCATTCTCCTGCCTCAGCCTCCCGCTGTAG	-	18507674	18507697	AATGGCGTGAACCCGGGAGGCGG	GGTGGTGTGGGCCCAGGAGGNGG	6	0	422
GGTGGTGTGGGCCCAGGAGGNGG	chr2	GCTACTCGTGAGGCTGAGGCAGGAGAATGGCGTGAGCCCAGGAGGCAGAGCTTGCAGTGAGCTGAGATAGTGC	+	18548312	18548335	AATGGCGTGAGCCCAGGAGGCAG	GGTGGTGTGGGCCCAGGAGGNGG	5	0	894
GGTGGTGTGGGCCCAGGAGGNGG	chr2	GCGCGATCTCAGCTCACTGCAAGCTCTGCCTCCTGGGTTCACGCCATTCTCCTGCCTCAGCCTCCCAAGTAGC	-	18620353	18620376	AATGGCGTGAACCCAGGAGGCAG	GGTGGTGTGGGCCCAGGAGGNGG	6	0	66
GGTGGTGTGGGCCCAGGAGGNGG	chr2	GTGCGATCTCGGCTCACTGCAAGCTCCGCCTCCTGGGTTCATGCCACTCTCCTGCCTCAGCCTCCCGAGTAGC	-	18638986	18639009	AGTGGCATGAACCCAGGAGGCGG	GGTGGTGTGGGCCCAGGAGGNGG	5	0	62
GGTGGTGTGGGCCCAGGAGGNGG	chr2	GCTCCTCGGGAGGCTGAGGCAGGAGAATGGCGTGAACCCGGGAGGTGGAGATTGCAGTGAGCCGAGATCGCAC	+	18646261	18646284	AATGGCGTGAACCCGGGAGGTGG	GGTGGTGTGGGCCCAGGAGGNGG	6	0	322
GGTGGTGTGGGCCCAGGAGGNGG	chr2	GCTATTCAGGAGGCCGAGGCAGGAGAATGGCTTGAACCCAGGAGGCGGAGGTTGCAGTGAGCTGAGATCGCGC	+	18653959	18653982	AATGGCTTGAACCCAGGAGGCGG	GGTGGTGTGGGCCCAGGAGGNGG	6	0	28
GGTGGTGTGGGCCCAGGAGGNGG	chr2	GCTACTCGGGAGGCTGAGGCAGGAGAATGGCGTGAACCCAGGAGGCGGAGCTTGCAGTGAGCCAAGATCATGC	+	18661051	18661074	AATGGCGTGAACCCAGGAGGCGG	GGTGGTGTGGGCCCAGGAGGNGG	5	0	114
GGTGGTGTGGGCCCAGGAGGNGG	chr2	GCATGATCTCAGCTCACTGCAAGCTCCGCCTCCTGGGTTCATGCCATTCTCCTGCCTCAGCCTCCTGAGTAGC	-	18675183	18675206	AATGGCATGAACCCAGGAGGCGG	GGTGGTGTGGGCCCAGGAGGNGG	6	0	128
GGTGGTGTGGGCCCAGGAGGNGG	chr2	TTGTTGAAATCTCAACCCCCAAACTGATGGTGTGGTATAAGGAGGTGGAGCCTTTCGGGGGTGATTAGGTCAT	+	18739583	18739606	GATGGTGTGGTATAAGGAGGTGG	GGTGGTGTGGGCCCAGGAGGNGG	5	0	22
GGTGGTGTGGGCCCAGGAGGNGG	chr2	GGGGAATTAGAAATGCCAGCATCCTTCCCCTCCTGGGGTGAAACCACAGACCAGTACTTATCGAAGCCCTGAG	-	18768894	18768917	TGTGGTTTCACCCCAGGAGGGGA	GGTGGTGTGGGCCCAGGAGGNGG	6	0	8
GGTGGTGTGGGCCCAGGAGGNGG	chr2	ATTAGCTATTTGTCCTAATGCTCTCCCTCCTCCTGAACCCACCCCCAAACTGTTCCTGGTGTGTGATGTTCCC	-	18826827	18826850	TTGGGGGTGGGTTCAGGAGGAGG	GGTGGTGTGGGCCCAGGAGGNGG	6	0	8
GGTGGTGTGGGCCCAGGAGGNGG	chr2	GCTACTTGGGAGGCTGAGGCAGGAGAATGGCGTGAACCCAGGAGGCGGAGCTTGCTGTGAGCTGGGATCGTGC	+	18865922	18865945	AATGGCGTGAACCCAGGAGGCGG	GGTGGTGTGGGCCCAGGAGGNGG	5	0	142
GGTGGTGTGGGCCCAGGAGGNGG	chr2	CTACTCGGGAGGCTGAGAGCAGGAGAATGGCGTGAACCCAGGAGGTGGAGCTTGCAGTGAGCCGAGATCTTGC	+	18869221	18869244	AATGGCGTGAACCCAGGAGGTGG	GGTGGTGTGGGCCCAGGAGGNGG	5	0	60
GGTGGTGTGGGCCCAGGAGGNGG	chr2	GCGGGATCTCGGCTCACTGCAAGCTCCGCCTCCCGGGTTCACGCCATTCTCCTGCCTCAGCCTCCCGAGTAGC	-	18887426	18887449	AATGGCGTGAACCCGGGAGGCGG	GGTGGTGTGGGCCCAGGAGGNGG	6	0	346
GGTGGTGTGGGCCCAGGAGGNGG	chr2	GCTACTCGGGAGGCTGAGGCAGGAGAATGGCGTGAACCCGGGAGGCGGAGCTCGCAGTGAGCCAAGACAGCGC	+	18951749	18951772	AATGGCGTGAACCCGGGAGGCGG	GGTGGTGTGGGCCCAGGAGGNGG	6	0	68
GGTGGTGTGGGCCCAGGAGGNGG	chr2	TGAGCCTTAAGAATATGAAGAGGAGAATGGTGTGAACCCGGGAAGCGGAGCTTGCAGTGAGCCGAGATTGCGC	+	18996950	18996973	AATGGTGTGAACCCGGGAAGCGG	GGTGGTGTGGGCCCAGGAGGNGG	6	0	26
GGTGGTGTGGGCCCAGGAGGNGG	chr2	GTGTGATCTCGGCTCACTGCAAGCTCCGCCTCCCGGGTTCACGCCATTCTCCTGCCTCAGCCTTCCCAGTAGC	-	19085277	19085300	AATGGCGTGAACCCGGGAGGCGG	GGTGGTGTGGGCCCAGGAGGNGG	6	0	218
GGTGGTGTGGGCCCAGGAGGNGG	chr2	GCGCGATCTCGGCTCACTGCAAGCTCCGCCTCCCGGGTTCACACCATTCTCCTGCCTCAGCCTCCCGAGTAGC	-	19413317	19413340	AATGGTGTGAACCCGGGAGGCGG	GGTGGTGTGGGCCCAGGAGGNGG	5	0	236
GGTGGTGTGGGCCCAGGAGGNGG	chr2	GCGGGATCTCGGCTCACTGCAAGCTCCGCCTCCCGGGTTCACGCCATTCTCCTGCCTCAGCCTCCCAAGTAGC	-	19468674	19468697	AATGGCGTGAACCCGGGAGGCGG	GGTGGTGTGGGCCCAGGAGGNGG	6	0	234
GGTGGTGTGGGCCCAGGAGGNGG	chr2	GCTACTCGGGAGGCTGAAGCAGGAGAATGGCGTGAATCCAGGAGGCGGAGGTTGCAGTGAGCCAAGATCGTGC	+	19586297	19586320	AATGGCGTGAATCCAGGAGGCGG	GGTGGTGTGGGCCCAGGAGGNGG	6	0	684
GGTGGTGTGGGCCCAGGAGGNGG	chr2	GCTAGTTGGGAGGCTGAGGCAGGAGAATGGCGTGAACCCAGGAGGCAGAGCTTGCAGTGAGCCGATATTGCAC	+	19603360	19603383	AATGGCGTGAACCCAGGAGGCAG	GGTGGTGTGGGCCCAGGAGGNGG	6	0	110
GGTGGTGTGGGCCCAGGAGGNGG	chr2	GTCTTAGGAACCCAAAGCATGTGAGGGTGGAGTGGGACCAGGTTTAGGATGAACACATTCCATCAACCTGAAA	+	19671649	19671672	GGTGGAGTGGGACCAGGTTTAGG	GGTGGTGTGGGCCCAGGAGGNGG	5	0	6
GGTGGTGTGGGCCCAGGAGGNGG	chr2	AAAGCCCCTTCCCCTCCATACTGGGGCTGGCAGGGGGCCAGGAGGGAGGCCCCAGAGCAGAAGCACTTGTGCA	+	19845404	19845427	GCTGGCAGGGGGCCAGGAGGGAG	GGTGGTGTGGGCCCAGGAGGNGG	6	0	6
GGTGGTGTGGGCCCAGGAGGNGG	chr2	GCTACTTGGGAGGCTGAGGCAGGAGAATGGTGTGAACCCAGGAGGCGGAGCTTGCAGTGAGCTGAGATTGCAC	+	19919291	19919314	AATGGTGTGAACCCAGGAGGCGG	GGTGGTGTGGGCCCAGGAGGNGG	4	0	534
GGTGGTGTGGGCCCAGGAGGNGG	chr2	GCTAATCAGGAGGCTGAGGCAGGAGAATGGCGTGAACCCGGGAGGCGGAGCTTGCAGTGAGCCGAGATCGCGC	+	19924474	19924497	AATGGCGTGAACCCGGGAGGCGG	GGTGGTGTGGGCCCAGGAGGNGG	6	0	366
GGTGGTGTGGGCCCAGGAGGNGG	chr2	GTGCGATCTCGGCTCACTGCAAGCTCCGCCTCCCAGGTTCACACCATTCTCCTGCTTCAGCCTCCCAAGTAGC	-	19928890	19928913	AATGGTGTGAACCTGGGAGGCGG	GGTGGTGTGGGCCCAGGAGGNGG	6	0	106
GGTGGTGTGGGCCCAGGAGGNGG	chr2	GAGCAGGGCTGGGCCTGAGATATATCTGACTCCTGGGTCCACACTGCTAACCAGGATACTACACCGCCTGGTC	-	19941656	19941679	AGCAGTGTGGACCCAGGAGTCAG	GGTGGTGTGGGCCCAGGAGGNGG	6	0	34
GGTGGTGTGGGCCCAGGAGGNGG	chr2	GCGGGATCTCGGCTCACTGCAAGCTCCGCCTCCCGGGTTCACGCCATTCTCCTGCCTCAGCCTCCCATCAACA	-	19952872	19952895	AATGGCGTGAACCCGGGAGGCGG	GGTGGTGTGGGCCCAGGAGGNGG	6	0	382
GGTGGTGTGGGCCCAGGAGGNGG	chr2	GCACGGTCTCGACTCACTGCAAGCTCCGCCTCCCGGGTTCACGCCATTCTCCTGCCTCAGCCTCCAGTGTAGC	-	19956704	19956727	AATGGCGTGAACCCGGGAGGCGG	GGTGGTGTGGGCCCAGGAGGNGG	6	0	36
GGTGGTGTGGGCCCAGGAGGNGG	chr2	GCTACTTGGGAGGCTGAGGTAGGAGAATGGCATGAACCCAGGAGGCGGAGCTTGCAATGAGCCGAGATCCAGC	+	19987734	19987757	AATGGCATGAACCCAGGAGGCGG	GGTGGTGTGGGCCCAGGAGGNGG	6	0	206
GGTGGTGTGGGCCCAGGAGGNGG	chr2	CTGGGGTATCCTACGGCTCCTCGGATCTCCTCCTGGTCTCACACCCGCATCCCTTACCTTCCAGTCTGAGGCA	-	20011929	20011952	GCGGGTGTGAGACCAGGAGGAGA	GGTGGTGTGGGCCCAGGAGGNGG	5	0	32
GGTGGTGTGGGCCCAGGAGGNGG	chr2	GTGCGATCTCTGCTCACTGCAAGCTCCGCCTCCCGGGTTCACACCATTCTCCTGCCTAAGCCTCCTGAGTAGT	-	20018192	20018215	AATGGTGTGAACCCGGGAGGCGG	GGTGGTGTGGGCCCAGGAGGNGG	5	0	312
GGTGGTGTGGGCCCAGGAGGNGG	chr2	GCTACTCAGGAGGCTGAGGTAGGAGAATGGCGTGAACCCGGGAGGTGGAGCTTGCAGTGAGCCGAGATCGCGC	+	20097386	20097409	AATGGCGTGAACCCGGGAGGTGG	GGTGGTGTGGGCCCAGGAGGNGG	6	0	324
GGTGGTGTGGGCCCAGGAGGNGG	chr2	GCATGATCTCAGCTCACTGCAAACTCCACCTCCCGGGTTCACGCCATTCTCCTGCCTCAGCCTCCCAAGTAGC	-	20127476	20127499	AATGGCGTGAACCCGGGAGGTGG	GGTGGTGTGGGCCCAGGAGGNGG	6	0	162
GGTGGTGTGGGCCCAGGAGGNGG	chr2	GCTACTCGGGAGGCTGAGGCAGGAGAATGGTGTGAACCCGGGAGGCGGAGCTTGCAGTGAGCCGAGATCGTGC	+	20296405	20296428	AATGGTGTGAACCCGGGAGGCGG	GGTGGTGTGGGCCCAGGAGGNGG	5	0	222
GGTGGTGTGGGCCCAGGAGGNGG	chr2	GTGCAATCTCGGCTCACTGCAAGCTCCGCCTCCCGGGTTCACGCCATTCTCCTGCCTCAGCCTCCCGAGTAGC	-	20325705	20325728	AATGGCGTGAACCCGGGAGGCGG	GGTGGTGTGGGCCCAGGAGGNGG	6	0	380
GGTGGTGTGGGCCCAGGAGGNGG	chr2	GCGTGATCTGGGCCCACTTTAAGCTCCGCCTCCTGGGTTCACGCCATTCTCCTGCCTCAGCCTCCCAAGTAGC	-	20358787	20358810	AATGGCGTGAACCCAGGAGGCGG	GGTGGTGTGGGCCCAGGAGGNGG	5	0	108
GGTGGTGTGGGCCCAGGAGGNGG	chr2	GTTACTTGGGAGACTGAAGTAGGAGGATGGCTTAAGCCCAGGAGGCAGAGTTTGCAGTGAGCTGAGATCGCAT	+	20368837	20368860	GATGGCTTAAGCCCAGGAGGCAG	GGTGGTGTGGGCCCAGGAGGNGG	6	0	44
GGTGGTGTGGGCCCAGGAGGNGG	chr2	AGTGTCTAGGCTGTGGGGGGGGGGGGGGGGCGTGAGCTCAGGAGGAGGGGCACCTGGCCTGACTCATCCCCCA	+	20392111	20392134	GGGGGCGTGAGCTCAGGAGGAGG	GGTGGTGTGGGCCCAGGAGGNGG	4	0	284
GGTGGTGTGGGCCCAGGAGGNGG	chr2	GCGTGATCTCCGCTCACTGCAGGCTCCGCCTCCTGGGTTCACGCCATTCTCCTGCCTCAGCCTCCCGAGTAGC	-	20411958	20411981	AATGGCGTGAACCCAGGAGGCGG	GGTGGTGTGGGCCCAGGAGGNGG	5	0	138
GGTGGTGTGGGCCCAGGAGGNGG	chr2	GCGGGATCTCGGCTCACTACGAGCTCCGCCTCCCGGGTTCACGCCATTCTGTTGCCTCAGCCTCCTGAGTAGC	-	20415276	20415299	AATGGCGTGAACCCGGGAGGCGG	GGTGGTGTGGGCCCAGGAGGNGG	6	0	340
GGTGGTGTGGGCCCAGGAGGNGG	chr2	GTGCCATCTCGGCTCACTGCAAGCCCTGCCTCCCGGGTTCACACCATTCTCCTGCCTCAGTCTCCCAAGTAGC	-	20502457	20502480	AATGGTGTGAACCCGGGAGGCAG	GGTGGTGTGGGCCCAGGAGGNGG	6	0	82
GGTGGTGTGGGCCCAGGAGGNGG	chr2	GGGCGCTGCTCCGGGCGTTGGGCGGGGGTGGGGTGGGCCAGGAGGGGGGGCCGCGGGCTGGCCGCGCACACTT	+	20667100	20667122	GGTGGGGTGGG-CCAGGAGGGGG	GGTGGTGTGGGCCCAGGAGGNGG	1	1	68
GGTGGTGTGGGCCCAGGAGGNGG	chr2	CCAGCTACTCGGGAGGCTGAGGCAGAATGGTGTGAACCCGGGAGGTGGAGCTTGAAGTGGGCCGAGATTGCGC	+	20711295	20711318	AATGGTGTGAACCCGGGAGGTGG	GGTGGTGTGGGCCCAGGAGGNGG	5	0	168
GGTGGTGTGGGCCCAGGAGGNGG	chr2	GCGCGATCTCGGCTCACTGCAAGCTCCACCTCCCGGGTTCACGCCATTCTCCTGCCTCAGCCTCCCGAGTAGC	-	20811101	20811124	AATGGCGTGAACCCGGGAGGTGG	GGTGGTGTGGGCCCAGGAGGNGG	6	0	154
GGTGGTGTGGGCCCAGGAGGNGG	chr2	GCGCCATCTCGGCTCACTGCAAGCTCCACCTCCCGGGTTCACGCCATTCTCCTGCTTCAGTCTCCCGAGTAGC	-	20822208	20822231	AATGGCGTGAACCCGGGAGGTGG	GGTGGTGTGGGCCCAGGAGGNGG	6	0	428
GGTGGTGTGGGCCCAGGAGGNGG	chr2	GTCCCAGCTACTCAGGAGGCAGGAGAATGGCGTGAACCCTGGAGGCGGAGCTTGCAGTTAGCCGAGATGGCGC	+	20827673	20827696	AATGGCGTGAACCCTGGAGGCGG	GGTGGTGTGGGCCCAGGAGGNGG	6	0	242
GGTGGTGTGGGCCCAGGAGGNGG	chr2	GCTACTCGGGAGGCTGAGGCAGGAGAATGGTGTGAACCCGGAAGGCGGAGCTTGCAGTGAGCGGAGATCGCGC	+	20889283	20889306	AATGGTGTGAACCCGGAAGGCGG	GGTGGTGTGGGCCCAGGAGGNGG	6	0	108
GGTGGTGTGGGCCCAGGAGGNGG	chr2	GCTACTTGGGAGGCTGAGGCAGGAGAATGGCGTGAACCCAGGAGGCGGAGCTTGCAGTGAGCCGAGATCCCGC	+	20971834	20971857	AATGGCGTGAACCCAGGAGGCGG	GGTGGTGTGGGCCCAGGAGGNGG	5	0	10
GGTGGTGTGGGCCCAGGAGGNGG	chr2	GCAATCTCTCGGCTCACTGCAAGCTCAGCCTCCTGGGTTCACGCCATTCTCCTGCCTCATCCTCCCAAGTAGC	-	21027397	21027420	AATGGCGTGAACCCAGGAGGCTG	GGTGGTGTGGGCCCAGGAGGNGG	6	0	6
GGTGGTGTGGGCCCAGGAGGNGG	chr2	GTGCGATCTGGGCTCACTGCAAGCTCCGCCTCCAGGGTTCACGCCATTCTCCTGCCTCAGCCTCCCGAGGAGC	-	21089847	21089870	AATGGCGTGAACCCTGGAGGCGG	GGTGGTGTGGGCCCAGGAGGNGG	6	0	382
GGTGGTGTGGGCCCAGGAGGNGG	chr2	GCGCGATCTCGGCTCACTGCGAGCTCCGCCTCCTGGGTTCACGCCATTCTCCTGCCTCAGCCGCCCGAGTAGC	-	21261207	21261230	AATGGCGTGAACCCAGGAGGCGG	GGTGGTGTGGGCCCAGGAGGNGG	5	0	144
GGTGGTGTGGGCCCAGGAGGNGG	chr2	GCGCAAACTTGGCTCACTGCAAGCTCCGCCTCCCGGGTTCACGCCATTCTCCTGCCTCAGCCTCCCAAGTAGC	-	21360453	21360476	AATGGCGTGAACCCGGGAGGCGG	GGTGGTGTGGGCCCAGGAGGNGG	6	0	272
GGTGGTGTGGGCCCAGGAGGNGG	chr2	GCTGCTCAGGAGGCTGAGACAGGAGAATGGTGTGAACCCGGGAGGTGGAGCTTGCAGTGAGCTGAGATCACGC	+	21444748	21444771	AATGGTGTGAACCCGGGAGGTGG	GGTGGTGTGGGCCCAGGAGGNGG	5	0	188
GGTGGTGTGGGCCCAGGAGGNGG	chr2	AGAACTTATTCTGATCTCTTCAGTGGGCTGTGTGTACCCAGGAGGAGGGAGCTAGGTGTGGCCATTGGAAAAG	+	21979428	21979451	GGCTGTGTGTACCCAGGAGGAGG	GGTGGTGTGGGCCCAGGAGGNGG	4	0	82
GGTGGTGTGGGCCCAGGAGGNGG	chr2	GCTCAATCTCAGATCACTGCAAGCTCCGCCTCCCGGGTTCACGCCATTCTCCTGTCTCAGCCTCCCCAGTAGC	-	22083998	22084021	AATGGCGTGAACCCGGGAGGCGG	GGTGGTGTGGGCCCAGGAGGNGG	6	0	294
GGTGGTGTGGGCCCAGGAGGNGG	chr2	GCGCGATCTTGGCTCACTGCAAGCTCCGCCTCCTGGATTCACTCCATTCTCCTGCCTCAGCCTCCCGAGAAGC	-	22227752	22227775	AATGGAGTGAATCCAGGAGGCGG	GGTGGTGTGGGCCCAGGAGGNGG	6	0	590
GGTGGTGTGGGCCCAGGAGGNGG	chr2	GCACGATCTCGGCTCAGTGCAAGCTCCACCTCCTGGGTTCACGCCATTCTCCTGCCTCGCCTCCTGAGTAGCT	-	22324949	22324972	AATGGCGTGAACCCAGGAGGTGG	GGTGGTGTGGGCCCAGGAGGNGG	5	0	108
GGTGGTGTGGGCCCAGGAGGNGG	chr2	GCTACTTGGGAGGCTGAGGCAGGAGAATGGCATGAACCCAGGAGGCGGAGCTTGCAGTGAGCCAAGATCGTGC	+	22418463	22418486	AATGGCATGAACCCAGGAGGCGG	GGTGGTGTGGGCCCAGGAGGNGG	6	0	164
GGTGGTGTGGGCCCAGGAGGNGG	chr2	GCGCGATCTTGGCTCACTGCAAGCTCTGCCTCCTGGGTTCACGCCATTCTCCTGCCTCAGCTTCCCGAGTAGC	-	22456919	22456942	AATGGCGTGAACCCAGGAGGCAG	GGTGGTGTGGGCCCAGGAGGNGG	6	0	86
GGTGGTGTGGGCCCAGGAGGNGG	chr2	GCGCGATCTCGGCTCACTGCAACCTCCGCCTCCCGGGTTCACACCATTCTCCTGCCTCAGCCTCCCGAGTAGC	-	22635948	22635971	AATGGTGTGAACCCGGGAGGCGG	GGTGGTGTGGGCCCAGGAGGNGG	5	0	346
GGTGGTGTGGGCCCAGGAGGNGG	chr2	GTGCCATCTTGGCTCACTGCAAGCTCCGCCTCCTGGGTTCACGCCATTCTCCTGCCTTAGCCTCCCGAGTAGC	-	22681757	22681780	AATGGCGTGAACCCAGGAGGCGG	GGTGGTGTGGGCCCAGGAGGNGG	5	0	92
GGTGGTGTGGGCCCAGGAGGNGG	chr2	GCTACTCAGGAGGCTGAGGCAGGAGAATGGTGTGAACCCAGGAGGCGGAGCTTGCAGTGAGTGGAGATCGTGC	+	22756051	22756074	AATGGTGTGAACCCAGGAGGCGG	GGTGGTGTGGGCCCAGGAGGNGG	4	0	380
GGTGGTGTGGGCCCAGGAGGNGG	chr2	TTGATCACTAAAAATAAAATGGCACCCCCTCCTGGCACCCCCACCACCCTGTTACTACCTTGCTTTTCTCTGG	-	22829658	22829682	GGTGGTGGGGGTGCCAGGAGGGGG	GGTGGTGTGGGC-CCAGGAGGNGG	2	1	18
GGTGGTGTGGGCCCAGGAGGNGG	chr2	GCTACTTGGGAGGCTGAGGCAGGAGAATGGCGTGAACCCGGGAGGCGGAGCTTGCAGTGAGCCAAGATCATGC	+	22918648	22918671	AATGGCGTGAACCCGGGAGGCGG	GGTGGTGTGGGCCCAGGAGGNGG	6	0	372
GGTGGTGTGGGCCCAGGAGGNGG	chr2	GCTACTCAGGAGGCTGAGGCAGGAAAATGGCGTGAACCTAGGAGGTGGAGCTTGCAGTGAGCCAAGATAGCAC	+	22980190	22980213	AATGGCGTGAACCTAGGAGGTGG	GGTGGTGTGGGCCCAGGAGGNGG	6	0	244
GGTGGTGTGGGCCCAGGAGGNGG	chr2	GCTACTCGGGAGGCTGAAGCAGGAGAATGGCGTGAAGCCAGGAGGCGGAGCTTGCAGGGAGCCAAGATCACGC	+	23129707	23129730	AATGGCGTGAAGCCAGGAGGCGG	GGTGGTGTGGGCCCAGGAGGNGG	6	0	318
GGTGGTGTGGGCCCAGGAGGNGG	chr2	GTGCCATCTCGGCTCACCGCAAGCTCCACCTCCTGGGTTCACGCCATTCTCCTGACTCAGCCTCCCAAGTAGC	-	23154660	23154683	AATGGCGTGAACCCAGGAGGTGG	GGTGGTGTGGGCCCAGGAGGNGG	5	0	84
GGTGGTGTGGGCCCAGGAGGNGG	chr2	GCTATTCGGGAGGCTGAGGCAGGAGAATGGTGTGAACCCAAGAGGCAGAGCTTGCAGTGAGCCGAGATCGCGC	+	23181891	23181914	AATGGTGTGAACCCAAGAGGCAG	GGTGGTGTGGGCCCAGGAGGNGG	6	0	280
GGTGGTGTGGGCCCAGGAGGNGG	chr2	GCTACTCTGGAGACTGAGGCAGGAGAATGGCGTGAACCCAGGAGGCGGAGCTTGCAGTGAGCTGAGATCGCGC	+	23280044	23280067	AATGGCGTGAACCCAGGAGGCGG	GGTGGTGTGGGCCCAGGAGGNGG	5	0	130
GGTGGTGTGGGCCCAGGAGGNGG	chr2	GCGTGATCTTGGCTCACTGCAAGCTCTGCCTCCTGGGTTCACGCCATTCTCCTGCCTTAGCCTCCCCGGTAGC	-	23338890	23338913	AATGGCGTGAACCCAGGAGGCAG	GGTGGTGTGGGCCCAGGAGGNGG	6	0	116
GGTGGTGTGGGCCCAGGAGGNGG	chr2	GCTACTCGGGAGGCTGAGGCAGGAGAATGGCGTGAACCCGGGAGGCGGAGCTTGCAGTAGTCAGCCGAGCCGA	+	23431804	23431827	AATGGCGTGAACCCGGGAGGCGG	GGTGGTGTGGGCCCAGGAGGNGG	6	0	26
GGTGGTGTGGGCCCAGGAGGNGG	chr2	GCTACTTGGGAGGCTGAGGCAGGAGAATGGTGTGAACCCGGGAGGCGGAGCTTGCAGTGAGCCGAGATTGCGC	+	23434231	23434254	AATGGTGTGAACCCGGGAGGCGG	GGTGGTGTGGGCCCAGGAGGNGG	5	0	8
GGTGGTGTGGGCCCAGGAGGNGG	chr2	GCTACTCTGGAGGCTGAGGCAGGAGAATGGCGTGAACCCAGGAGGCAGAGCTTGCAGTGAGCCGAGATCACGC	+	23580282	23580305	AATGGCGTGAACCCAGGAGGCAG	GGTGGTGTGGGCCCAGGAGGNGG	6	0	130
GGTGGTGTGGGCCCAGGAGGNGG	chr2	GCGCGATCTCAGCTCACTGCAAGCTCCGCTTCCCGGGTTCACACCATTCTCCTGCCTCCGCCTCCTGAGTAGC	-	23676266	23676289	AATGGTGTGAACCCGGGAAGCGG	GGTGGTGTGGGCCCAGGAGGNGG	6	0	66
GGTGGTGTGGGCCCAGGAGGNGG	chr2	GCGCGATCTCGGCTCACTGCAAGCTCCGCCTCCTGGGTTCACACCATTCTCCTGCCTCAGCCTCCCGAGTAGC	-	23714323	23714346	AATGGTGTGAACCCAGGAGGCGG	GGTGGTGTGGGCCCAGGAGGNGG	4	0	348
GGTGGTGTGGGCCCAGGAGGNGG	chr2	GCTACTTGGGAGGCTGAGGCAGGAGAATGGCGTGAACCTAGGAGGCGGAGCTTGCAGTGAGCCGAGATCTCGC	+	23724953	23724976	AATGGCGTGAACCTAGGAGGCGG	GGTGGTGTGGGCCCAGGAGGNGG	6	0	310
GGTGGTGTGGGCCCAGGAGGNGG	chr2	GTGCAATCTCGGCTCACTGCAAGCTCCGCCTCCTGGGTTCACGCCATTCTCCTGCCTCAGTCTCCCAAGCAGC	-	23792146	23792169	AATGGCGTGAACCCAGGAGGCGG	GGTGGTGTGGGCCCAGGAGGNGG	5	0	162
GGTGGTGTGGGCCCAGGAGGNGG	chr2	GCTACTCGGGAGGCTGAGGCAGAAGAATGGTGTGAACCCAGGAGGCGGAGCTTGCAGTGAGCCAAGATTGCGC	+	23820859	23820882	AATGGTGTGAACCCAGGAGGCGG	GGTGGTGTGGGCCCAGGAGGNGG	4	0	760
GGTGGTGTGGGCCCAGGAGGNGG	chr2	GCTACTCGGAAGGCTGAGGCAGGAGAATGGCGTGAACCCAGGAGGTGGAGCTTGCAGCGACCCAAGATTGCCC	+	23874966	23874989	AATGGCGTGAACCCAGGAGGTGG	GGTGGTGTGGGCCCAGGAGGNGG	5	0	122
GGTGGTGTGGGCCCAGGAGGNGG	chr2	GCTACTCGGGAGGCTGAGGCAGGAGAATGGCATGAACCCAGGAGGCGGAGCTTGCAGTGAGCCGAGACTGCAC	+	23882720	23882743	AATGGCATGAACCCAGGAGGCGG	GGTGGTGTGGGCCCAGGAGGNGG	6	0	184
GGTGGTGTGGGCCCAGGAGGNGG	chr2	CAGCACTTGGAGGCCGAGGCGGGAGGATGGCTTGAGACCAGGAGTTGGAAACCAGCCTGGGCAACATAGTGAG	+	23929063	23929086	GATGGCTTGAGACCAGGAGTTGG	GGTGGTGTGGGCCCAGGAGGNGG	6	0	14
GGTGGTGTGGGCCCAGGAGGNGG	chr2	GCTACTCGGGAGGCCGAGGCAGGAGAATGGCGTGAACCCAGGAGGTGGAGCTTGCAGTGAGTCGAGATCGCGC	+	23960166	23960189	AATGGCGTGAACCCAGGAGGTGG	GGTGGTGTGGGCCCAGGAGGNGG	5	0	152
GGTGGTGTGGGCCCAGGAGGNGG	chr2	ACTACTCCAGAGGCTGAGGCAGGAGAATGGCATGAACCCAGGAGGTGGAGCTTGCAGTGAGCCGAGATTGCGC	+	23968583	23968606	AATGGCATGAACCCAGGAGGTGG	GGTGGTGTGGGCCCAGGAGGNGG	6	0	110
GGTGGTGTGGGCCCAGGAGGNGG	chr2	GTGCGATCTCGGCTCACTGCAAGCTCCGCCTCCTGGGTTCATGCCATTCTCCTGCCTCAGCCTCCTGAGTAGT	-	23974098	23974121	AATGGCATGAACCCAGGAGGCGG	GGTGGTGTGGGCCCAGGAGGNGG	6	0	148
GGTGGTGTGGGCCCAGGAGGNGG	chr2	GCGTGATCTCGGCTCACTGCAAGCTCCGCCTCCCGGGTTCACACCATTCTCCTGCCTCAGCCTCCTGAGTAGC	-	23974429	23974452	AATGGTGTGAACCCGGGAGGCGG	GGTGGTGTGGGCCCAGGAGGNGG	5	0	280
GGTGGTGTGGGCCCAGGAGGNGG	chr2	GCTACTTAGGAGGCTGAGGCAGGAGAATGGCGTGAACCCGGGAGGCGGAGCTTGCAGTGGGCCGAGATCGTGC	+	23982277	23982300	AATGGCGTGAACCCGGGAGGCGG	GGTGGTGTGGGCCCAGGAGGNGG	6	0	490
GGTGGTGTGGGCCCAGGAGGNGG	chr2	GCTACTTGGGAGGCTGAAGCAGGAGAATGGCTTGAACCCAGGAGGTGGAGGTTGCAGTGAGCTGAAATCACAC	+	23990684	23990707	AATGGCTTGAACCCAGGAGGTGG	GGTGGTGTGGGCCCAGGAGGNGG	6	0	82
GGTGGTGTGGGCCCAGGAGGNGG	chr2	GCTACTCGGGAGGCTGAGGCAGGAGAATGGTGTGAACCCAGGGGGCGGAGCTTGCAGTGAGCCAAGATCACGC	+	23995603	23995626	AATGGTGTGAACCCAGGGGGCGG	GGTGGTGTGGGCCCAGGAGGNGG	5	0	148
GGTGGTGTGGGCCCAGGAGGNGG	chr2	CGTTACAGCCGGCTCACTGCAAAATCCGCCTCCCGGGTTCACGCCATTCTCCTGCCTCAGCCTCCCGAGTAGC	-	24025807	24025830	AATGGCGTGAACCCGGGAGGCGG	GGTGGTGTGGGCCCAGGAGGNGG	6	0	406
GGTGGTGTGGGCCCAGGAGGNGG	chr2	GCGCAATCTTGGCTCACTGCAAGCTCCGCGTCCTGGGTTCACGCCATTCTTCTGCCTCAGCCTCCCTAGTAGC	-	24061953	24061976	AATGGCGTGAACCCAGGACGCGG	GGTGGTGTGGGCCCAGGAGGNGG	6	0	20
GGTGGTGTGGGCCCAGGAGGNGG	chr2	GCATGATCTCGGCTCACTGCAAGCTCTGCCTCCCGGGTTCACACCATTCTTCTGCCTCAGCCTCCCGAGTAGC	-	24064775	24064798	AATGGTGTGAACCCGGGAGGCAG	GGTGGTGTGGGCCCAGGAGGNGG	6	0	82
GGTGGTGTGGGCCCAGGAGGNGG	chr2	GCTATTCGGGAGGCTGAGGCAGGAGAATGGCGTGAACCCGGGAGGGGGAGCTTGCAGTGAGCCGAGATCGCAC	+	24086145	24086168	AATGGCGTGAACCCGGGAGGGGG	GGTGGTGTGGGCCCAGGAGGNGG	6	0	214
GGTGGTGTGGGCCCAGGAGGNGG	chr2	GTTACTCGGGAGGTTGAAGCAGGAGAATGGCGTGAACCCGGGAGGCGGAGCTTGCAGTGAGCCGAGATTGCGC	+	24090178	24090201	AATGGCGTGAACCCGGGAGGCGG	GGTGGTGTGGGCCCAGGAGGNGG	6	0	488
GGTGGTGTGGGCCCAGGAGGNGG	chr2	GCTACTTGGGAGGCTGAGGCAGGAGAATGGCGTGAACCCGGGAGGCGGAGCTTGCAGTGAGCCGAGATCGCCA	+	24091343	24091366	AATGGCGTGAACCCGGGAGGCGG	GGTGGTGTGGGCCCAGGAGGNGG	6	0	434
GGTGGTGTGGGCCCAGGAGGNGG	chr2	GCGTGATCTTGGCTTACTGCAACCTCCGCCTCCCAGGTTCACACCATTCTCCTGCTTCAGCCTCCTGAGTAGC	-	24141327	24141350	AATGGTGTGAACCTGGGAGGCGG	GGTGGTGTGGGCCCAGGAGGNGG	6	0	94
GGTGGTGTGGGCCCAGGAGGNGG	chr2	GCCCAATCTCGGCTCACTGCAACCTCCGCCTCCCGGGTTCACACCATTCTCCTGCCTCAGCCTCCCGAGTAGC	-	24143264	24143287	AATGGTGTGAACCCGGGAGGCGG	GGTGGTGTGGGCCCAGGAGGNGG	5	0	424
GGTGGTGTGGGCCCAGGAGGNGG	chr2	GCTACTCGGGAGGCTGAGGCAGGAGAATGGCGTGAACCCGGGAGGCGGAGCTGGCAGCGAGCCGAGATCGCGC	+	24216994	24217017	AATGGCGTGAACCCGGGAGGCGG	GGTGGTGTGGGCCCAGGAGGNGG	6	0	370
GGTGGTGTGGGCCCAGGAGGNGG	chr2	GCTACTCGGGAGGCTGAGGCAGGAGAATGGTGTGAACCCAGGAGGCGGAGGTTGCAGTGAGCTGAGACTGTGC	+	24217159	24217182	AATGGTGTGAACCCAGGAGGCGG	GGTGGTGTGGGCCCAGGAGGNGG	4	0	666
GGTGGTGTGGGCCCAGGAGGNGG	chr2	GCTACTCAGGAGGCTGAGGCAGCAGAATGGTGTGAACCCAGGAGGTGGAGGTTGCAGTGAGCCGAGATCGCAC	+	24222162	24222185	AATGGTGTGAACCCAGGAGGTGG	GGTGGTGTGGGCCCAGGAGGNGG	4	0	590
GGTGGTGTGGGCCCAGGAGGNGG	chr2	GCGCGATCTCAGCTCACTGCAAGCTCCGCCTCCCGGGTTCACGCCATTCTCCTGCCTCAGTCTCCCGAGTAGC	-	24302282	24302305	AATGGCGTGAACCCGGGAGGCGG	GGTGGTGTGGGCCCAGGAGGNGG	6	0	154
GGTGGTGTGGGCCCAGGAGGNGG	chr2	GCTACTTGGGAGGCTGAAGCAGGAGAATGGCATGAACCCAGGAGGCGGAGCTTGCAGTGAGCCGAGATGGAGC	+	24336152	24336175	AATGGCATGAACCCAGGAGGCGG	GGTGGTGTGGGCCCAGGAGGNGG	6	0	152
GGTGGTGTGGGCCCAGGAGGNGG	chr2	TCCCAGCGGGAGGCTGAGGTGGGAGGATGGCTTGAGCCCAGGAGAAGGAGGTTGCAGTGAGCTGAGATGGCAG	+	24353482	24353505	GATGGCTTGAGCCCAGGAGAAGG	GGTGGTGTGGGCCCAGGAGGNGG	5	0	126
GGTGGTGTGGGCCCAGGAGGNGG	chr2	GCCACCTGGAAGGATGAGGTAGGAGGATGGTTTGAGCTCAGGAGGCGGAGGTTGCAGTGAGCAGTGATCACAC	+	24371075	24371098	GATGGTTTGAGCTCAGGAGGCGG	GGTGGTGTGGGCCCAGGAGGNGG	4	0	72
GGTGGTGTGGGCCCAGGAGGNGG	chr2	GCACGATCTCGGTTCACTGCAAGCTCCGCCTCCCGGGTTCACGCCATTCTCCTGCCTCAGCCTCTCTGAGTAG	-	24379732	24379755	AATGGCGTGAACCCGGGAGGCGG	GGTGGTGTGGGCCCAGGAGGNGG	6	0	516
GGTGGTGTGGGCCCAGGAGGNGG	chr2	GCACGATCTCAGCTCACTGCAACCTCTGCCTCCTGGGATCAAGCCATCATCCCACTTCAGCCTCCCAAATAGC	-	24393568	24393591	GATGGCTTGATCCCAGGAGGCAG	GGTGGTGTGGGCCCAGGAGGNGG	6	0	30
GGTGGTGTGGGCCCAGGAGGNGG	chr2	TCTCGGCTCGGGCTGACTGCAAGCTCCGCCTCCTGGGTTCACGCCATTCTCCTGCCTCAGCCTCCTGAGTAGC	-	24407984	24408007	AATGGCGTGAACCCAGGAGGCGG	GGTGGTGTGGGCCCAGGAGGNGG	5	0	130
GGTGGTGTGGGCCCAGGAGGNGG	chr2	GCGCCATCTCGGCTCACTGTAAGCTCCGCCTCCCAGGTTCACACCATTCTCCTGTGTCAGCCTCCCAAGTAGC	-	24427584	24427607	AATGGTGTGAACCTGGGAGGCGG	GGTGGTGTGGGCCCAGGAGGNGG	6	0	70
GGTGGTGTGGGCCCAGGAGGNGG	chr2	GCGTGATCTTGGCTCACTGCAACCTCCGCCTCCCGGGTTCACGCCATTCTCCTGCCTCAGCCTCCTGAGTAGC	-	24445432	24445455	AATGGCGTGAACCCGGGAGGCGG	GGTGGTGTGGGCCCAGGAGGNGG	6	0	478
GGTGGTGTGGGCCCAGGAGGNGG	chr2	GCTACTCAGGAGGCTGAGGCAGGAGAATGGCATGAACCCAGGAGGCGGAGCTTGCAGTGAGCCGAGATCGCGC	+	24470911	24470934	AATGGCATGAACCCAGGAGGCGG	GGTGGTGTGGGCCCAGGAGGNGG	6	0	36
GGTGGTGTGGGCCCAGGAGGNGG	chr2	GTGCGATCTCGGCTCACTGCAAGCTCCGCCTCCTGGGTTCACGCCATTCTCCTGCCTCAGCCTCCCGAGTAGC	-	24479944	24479967	AATGGCGTGAACCCAGGAGGCGG	GGTGGTGTGGGCCCAGGAGGNGG	5	0	40
GGTGGTGTGGGCCCAGGAGGNGG	chr2	GCACGATCTCGGCCCACTGCAAGCTCCGCCTCCCAGGTTCACACCATTCTCCTGCCTCAGCCTCCCGAGTAGC	-	24516276	24516299	AATGGTGTGAACCTGGGAGGCGG	GGTGGTGTGGGCCCAGGAGGNGG	6	0	50
GGTGGTGTGGGCCCAGGAGGNGG	chr2	GTGCAATCTTGGCTCACTGCAACCTCCACCTCCCGGGTTCACGCCATTCTCCTGCCTCAGCCTCCTGAGTAGC	-	24575657	24575680	AATGGCGTGAACCCGGGAGGTGG	GGTGGTGTGGGCCCAGGAGGNGG	6	0	280
GGTGGTGTGGGCCCAGGAGGNGG	chr2	GCTACTCAGGGGGCTGAGGCAGGAGAATGGTGTGAACCCAGGAGGCGGAGCTTGCAAAGAGCCGATATCGTGC	+	24586186	24586209	AATGGTGTGAACCCAGGAGGCGG	GGTGGTGTGGGCCCAGGAGGNGG	4	0	430
GGTGGTGTGGGCCCAGGAGGNGG	chr2	GCTACTCCGGAGGCTGAGACAGGAGAATGGCGTGAACCCAGGGGGTGGAGATTGCAGTGAGCCAAAATAGTGC	+	24607600	24607623	AATGGCGTGAACCCAGGGGGTGG	GGTGGTGTGGGCCCAGGAGGNGG	6	0	36
GGTGGTGTGGGCCCAGGAGGNGG	chr2	GCGTGATCTCGGCTCACTGCAAGCTCCGCCTCCTGGGTTCACACCATTCTCCTGCCTCAGCCTCCGGAGTAGC	-	24629927	24629950	AATGGTGTGAACCCAGGAGGCGG	GGTGGTGTGGGCCCAGGAGGNGG	4	0	150
GGTGGTGTGGGCCCAGGAGGNGG	chr2	GCTACTCGGGAGGCTGAGGCAGGAGAATGGCGTGAACCCGGGAGGCGGAGCTTGCAGTGAGCTGAGATCCCGC	+	24655998	24656021	AATGGCGTGAACCCGGGAGGCGG	GGTGGTGTGGGCCCAGGAGGNGG	6	0	228
GGTGGTGTGGGCCCAGGAGGNGG	chr2	GTGCGATCTCGGCTCACTGCAAGCTCCACCTCCTGGGTTCACACCATTCTCCTGCCTCAGCCTCCCAAGTAGC	-	24666095	24666118	AATGGTGTGAACCCAGGAGGTGG	GGTGGTGTGGGCCCAGGAGGNGG	4	0	266
GGTGGTGTGGGCCCAGGAGGNGG	chr2	GCGCGATCTCGGCTCACTGCAAGCTCCGCCTCCCGGGTTCACACCGTTCTCCTGCCTCAGCCTCCCAAGTAAC	-	24681798	24681821	AACGGTGTGAACCCGGGAGGCGG	GGTGGTGTGGGCCCAGGAGGNGG	6	0	738
GGTGGTGTGGGCCCAGGAGGNGG	chr2	GCGTGATCTCGGCTCACTGCAAGCTCCACCTCCCGGGTTCACGCCATTCTCCTGCCTCAGCCTCCCGAGTAGC	-	24692944	24692967	AATGGCGTGAACCCGGGAGGTGG	GGTGGTGTGGGCCCAGGAGGNGG	6	0	300
GGTGGTGTGGGCCCAGGAGGNGG	chr2	GCTACTCGGGAGGCTGAGGCAGGAGAATGGTGTGAACCCAGGAGGCGGAGATTGCAGTGAGCCGAGATTGCGC	+	24716054	24716077	AATGGTGTGAACCCAGGAGGCGG	GGTGGTGTGGGCCCAGGAGGNGG	4	0	406
GGTGGTGTGGGCCCAGGAGGNGG	chr2	GCGTGATCTCGGCTCACTGCAACCTCCACCTCCCGGGTTCACGCCATTCTCCTGCCTCAGCCTCCCGAGTAGC	-	24745245	24745268	AATGGCGTGAACCCGGGAGGTGG	GGTGGTGTGGGCCCAGGAGGNGG	6	0	270
GGTGGTGTGGGCCCAGGAGGNGG	chr2	GCACGATCTTGGCTCACTGCAAGCTCCGCCTCCTGGGTTCACGCCATTCTTCTGCCTCAGCCTCCTGAGTAGC	-	24798544	24798567	AATGGCGTGAACCCAGGAGGCGG	GGTGGTGTGGGCCCAGGAGGNGG	5	0	112
GGTGGTGTGGGCCCAGGAGGNGG	chr2	GTGCGGTCTCGGCTCACTGCAAGTTCCACCTCCTGGGTTCATGCCATTCTCCTGCCTCAGCCTCCCGAGTAGC	-	24811545	24811568	AATGGCATGAACCCAGGAGGTGG	GGTGGTGTGGGCCCAGGAGGNGG	6	0	170
GGTGGTGTGGGCCCAGGAGGNGG	chr2	GCACAATCTCGGCTCACTGCAAGCTCCACCTCCCGGGTTCACGCCATTCTCCTGCCTCAGCCTCCTGAGTAGC	-	24829504	24829527	AATGGCGTGAACCCGGGAGGTGG	GGTGGTGTGGGCCCAGGAGGNGG	6	0	290
GGTGGTGTGGGCCCAGGAGGNGG	chr2	GCGCGATCTCGGCTCACTGCAAGCTCTGCCTCCTGGGTTCACGCCATTCTCCTGCCTCAGCCTCCCAAGTAGC	-	24892332	24892355	AATGGCGTGAACCCAGGAGGCAG	GGTGGTGTGGGCCCAGGAGGNGG	6	0	156
GGTGGTGTGGGCCCAGGAGGNGG	chr2	GCTACTCAGGAGGCTGAGGCAGGAGAATGGCATGAACCCAGGAGGCGGAGCTTGCCATGAGCCGAGATTGCGC	+	24954846	24954869	AATGGCATGAACCCAGGAGGCGG	GGTGGTGTGGGCCCAGGAGGNGG	6	0	410
GGTGGTGTGGGCCCAGGAGGNGG	chr2	GCGCAATCTCGGCTCACTGCAAGCTCCGCCTCCCGGGTTCACGCCATTCTCCTGCCTCAGCTTCCTGAGTAGC	-	25012871	25012894	AATGGCGTGAACCCGGGAGGCGG	GGTGGTGTGGGCCCAGGAGGNGG	6	0	136
GGTGGTGTGGGCCCAGGAGGNGG	chr2	GCGCAATTTTGGCTCACTGCAGCCTCCGCCTCCTGGGACCAAGCCATTCTCTTGCCTCAGCCTCCCGAGTAGG	-	25059196	25059219	AATGGCTTGGTCCCAGGAGGCGG	GGTGGTGTGGGCCCAGGAGGNGG	5	0	252
GGTGGTGTGGGCCCAGGAGGNGG	chr2	GCGCTATCTCGGCTCACTGCAAGCTCTGCCTCCTGAGTTCACACCATTCTCCTGCCTCAGCCTCCTGAGTAGC	-	25100576	25100599	AATGGTGTGAACTCAGGAGGCAG	GGTGGTGTGGGCCCAGGAGGNGG	6	0	70
GGTGGTGTGGGCCCAGGAGGNGG	chr2	GCTACTGGGGAGGCTGAGGCAGGAGAATGGCGTGAACCCGGGAGGCGGAGGTTGCTGTGAGCCGAGATCGTGC	+	25125858	25125881	AATGGCGTGAACCCGGGAGGCGG	GGTGGTGTGGGCCCAGGAGGNGG	6	0	462
GGTGGTGTGGGCCCAGGAGGNGG	chr2	CCAGGCTTGGAGGCTGAGGTAGGAGAATGGTGTGAACCTGGGAGGTGGAGCTTGCGGTGAGCAGAGATGGTGC	+	25143126	25143149	AATGGTGTGAACCTGGGAGGTGG	GGTGGTGTGGGCCCAGGAGGNGG	6	0	78
GGTGGTGTGGGCCCAGGAGGNGG	chr2	GCTACTTGGGAGGCTGAGGCAGGAGAATGGCGTGAACCCGGGAGGCGGAGCTTGCAGTGAGCTGAGATCCCGC	+	25148832	25148855	AATGGCGTGAACCCGGGAGGCGG	GGTGGTGTGGGCCCAGGAGGNGG	6	0	16
GGTGGTGTGGGCCCAGGAGGNGG	chr2	GCACAATCTCGGCTTACTGCAAGCTCCGCCTCCCGGGTTCACGCCATTCTCCTGCCTCAGCCTCCCAAGTAGC	-	25206317	25206340	AATGGCGTGAACCCGGGAGGCGG	GGTGGTGTGGGCCCAGGAGGNGG	6	0	376
GGTGGTGTGGGCCCAGGAGGNGG	chr2	GCTACTCGGGAGGCTGAGGCAGGAGAATGGAGTGAACCCAGGAGGTGGAGCTTGCAGTGAGCCGAGATCGCGC	+	25208594	25208617	AATGGAGTGAACCCAGGAGGTGG	GGTGGTGTGGGCCCAGGAGGNGG	5	0	52
GGTGGTGTGGGCCCAGGAGGNGG	chr2	GCTACTCTGGAGGCTGAGGCAGGAGAATGGCGTGAACCCGGGAGGCGGAGCTTGCAGTGAGCCGAGATCGCGC	+	25222345	25222368	AATGGCGTGAACCCGGGAGGCGG	GGTGGTGTGGGCCCAGGAGGNGG	6	0	262
GGTGGTGTGGGCCCAGGAGGNGG	chr2	CCAGCTACTCGGGAGGCTGAGGCAGAATGGCGTAAACCCAGGAGGTGGAGCTTGCAGTGAGCTGAGATTGTGC	+	25225850	25225873	AATGGCGTAAACCCAGGAGGTGG	GGTGGTGTGGGCCCAGGAGGNGG	6	0	346
GGTGGTGTGGGCCCAGGAGGNGG	chr2	GTGCGATCTCGGCTCACTGCAAGCTCCGCCTCCCGGGTTCACGCCATTCTCCTGCCTCAGCCTCCCGAGTAGC	-	25264551	25264574	AATGGCGTGAACCCGGGAGGCGG	GGTGGTGTGGGCCCAGGAGGNGG	6	0	318
GGTGGTGTGGGCCCAGGAGGNGG	chr2	CCAGCTGCTGGGGAGGCAGCAGGAGAATGGTGTGAACCTAGGAGGCAGAGCTTGCAGTGAGCCAAGATCGCTC	+	25288341	25288364	AATGGTGTGAACCTAGGAGGCAG	GGTGGTGTGGGCCCAGGAGGNGG	6	0	52
GGTGGTGTGGGCCCAGGAGGNGG	chr2	GTGCAATCTCGGCTCACCACAAGCTCCGCCTCCCGGGTTCACACCATTCTCCTGCCTCAGCCTCTTGACTAGC	-	25390980	25391003	AATGGTGTGAACCCGGGAGGCGG	GGTGGTGTGGGCCCAGGAGGNGG	5	0	420
GGTGGTGTGGGCCCAGGAGGNGG	chr2	GTGCGATCTCGGCTCACTGTGAGCTCCGCCTCCTGGGTTCACGCCATTCTCCTGCCTCAGCCTCCTGAGTAGC	-	25414340	25414363	AATGGCGTGAACCCAGGAGGCGG	GGTGGTGTGGGCCCAGGAGGNGG	5	0	156
GGTGGTGTGGGCCCAGGAGGNGG	chr2	GCTACTCAGGAGGCTGAGGCAGGAGAATGGTGTGAACCCAGGAGGCAGAGCTTGCAGTGAGCTGAGATCGTGC	+	25448764	25448787	AATGGTGTGAACCCAGGAGGCAG	GGTGGTGTGGGCCCAGGAGGNGG	5	0	512
GGTGGTGTGGGCCCAGGAGGNGG	chr2	GCGGGATCTCGGCTCACTGCAAGCTCCGCCTCCCGGGTTCACGCCATTCTCCTGCCTCAGCCTCCCAAGTAGC	-	25462787	25462810	AATGGCGTGAACCCGGGAGGCGG	GGTGGTGTGGGCCCAGGAGGNGG	6	0	212
GGTGGTGTGGGCCCAGGAGGNGG	chr2	CCCATGGGGAAGGGGAGGCCCATGGGGAGGTGGGGACCCATGGAGGGGGGGAACCCTTGGGGAGGGGGGTAGA	+	25483036	25483059	GGAGGTGGGGACCCATGGAGGGG	GGTGGTGTGGGCCCAGGAGGNGG	6	0	58
GGTGGTGTGGGCCCAGGAGGNGG	chr2	GCTACTCGGGAGGCTGAGGCAAGAGAATGGCGTGAACCCGGGAGGCGGAGCTTGCAGTGAGCCGAGATCGCGC	+	25550301	25550324	AATGGCGTGAACCCGGGAGGCGG	GGTGGTGTGGGCCCAGGAGGNGG	6	0	412
GGTGGTGTGGGCCCAGGAGGNGG	chr2	GCAACTCAGGAGGCTGAGGCAGGAGAATGGCGTGAACCCAGGAGGCGGAGCTTGCAGTTAGCCGAGATCGCGC	+	25572377	25572400	AATGGCGTGAACCCAGGAGGCGG	GGTGGTGTGGGCCCAGGAGGNGG	5	0	178
GGTGGTGTGGGCCCAGGAGGNGG	chr2	GCGCAATCTCGGCTCACTGCAAGCTCCACCTCCCGGGTTCACGCCATTCTCCTGCCTCAGCCTCCCGAGTAGC	-	25576309	25576332	AATGGCGTGAACCCGGGAGGTGG	GGTGGTGTGGGCCCAGGAGGNGG	6	0	172
GGTGGTGTGGGCCCAGGAGGNGG	chr2	GTGTGATCTTGGCTCACTGCAAGCTCCACCTCCTGGGTTCACACCATTCTCCTGCCTCAGCCTCCTGAGTAGC	-	25599425	25599448	AATGGTGTGAACCCAGGAGGTGG	GGTGGTGTGGGCCCAGGAGGNGG	4	0	554
GGTGGTGTGGGCCCAGGAGGNGG	chr2	GCTACTCAGGAGGCTGAGGCAGGAGAATGGCGTGAACCCAGGAGGCGGAGCTTGCAGTGAGCCGAGATCGCGC	+	25616842	25616865	AATGGCGTGAACCCAGGAGGCGG	GGTGGTGTGGGCCCAGGAGGNGG	5	0	82
GGTGGTGTGGGCCCAGGAGGNGG	chr2	GCGTGATCTCGGCTCACTGCAAGCACCGCCTCCCAGGTTCACACCATGTTAGCCAGGATGGTCTCGATCTCCT	-	25679363	25679386	CATGGTGTGAACCTGGGAGGCGG	GGTGGTGTGGGCCCAGGAGGNGG	6	0	144
GGTGGTGTGGGCCCAGGAGGNGG	chr2	GCACGATCTTGGCTCACTGCAACCTCTGCCTCCTGGGTTCACACGATTCTTCTGCCTCAGCCTCCCGAGCAGC	-	25680262	25680285	AATCGTGTGAACCCAGGAGGCAG	GGTGGTGTGGGCCCAGGAGGNGG	6	0	84
GGTGGTGTGGGCCCAGGAGGNGG	chr2	GCTACTGGGAAGGCTGAGACAGGAGAATGGTGTGAACCCGGGAGGCGGAGCTTGCAGTGAGCTGAGATCGCGC	+	25694059	25694082	AATGGTGTGAACCCGGGAGGCGG	GGTGGTGTGGGCCCAGGAGGNGG	5	0	138
GGTGGTGTGGGCCCAGGAGGNGG	chr2	GCTACTCGGGAAGCTGAGGCAGGAGAATGGTGTGAATCCGGGAGGTGGAGCTTGCAGTGAGCCGAGATCATGC	+	25699938	25699961	AATGGTGTGAATCCGGGAGGTGG	GGTGGTGTGGGCCCAGGAGGNGG	6	0	160
GGTGGTGTGGGCCCAGGAGGNGG	chr2	GCGCAATCTCAGCTCACTGCAAGCTGCGCCTCCTGGGTTCTCACCATTCTCCTGCCTCAGCCTCCCGAGTAGC	-	25706837	25706860	AATGGTGAGAACCCAGGAGGCGC	GGTGGTGTGGGCCCAGGAGGNGG	6	0	62
GGTGGTGTGGGCCCAGGAGGNGG	chr2	GCTACTCGGGAGGCTGAGGCAGGAGAATGGCGTGAACCCGGGAGGCGGAGCTTGCAGTGAGCCGAGATCGCAC	+	25761583	25761606	AATGGCGTGAACCCGGGAGGCGG	GGTGGTGTGGGCCCAGGAGGNGG	6	0	144
GGTGGTGTGGGCCCAGGAGGNGG	chr2	GCTACTTGGGAAGCTGAGGCAGGAGAATGGTGTGAACCCAGAAGGAGGAGCTTACAGTGAGCCGAGATCATGC	+	25780994	25781017	AATGGTGTGAACCCAGAAGGAGG	GGTGGTGTGGGCCCAGGAGGNGG	5	0	722
GGTGGTGTGGGCCCAGGAGGNGG	chr2	GCTACTTGGGAGGCTGAGGCAGGAGAATGGCGTGAACCCAGGAGGCGGAGGTTGCAGTGAGCCAAAATCGTGC	+	25813960	25813983	AATGGCGTGAACCCAGGAGGCGG	GGTGGTGTGGGCCCAGGAGGNGG	5	0	236
GGTGGTGTGGGCCCAGGAGGNGG	chr2	GCGCAATCTCGGCTCACTGCAAGCTCCGCCTCCCGGGTTCACGCCAGTCTCCTGCCTCAGCCTCCCAAGTAGC	-	25897241	25897264	ACTGGCGTGAACCCGGGAGGCGG	GGTGGTGTGGGCCCAGGAGGNGG	6	0	662
GGTGGTGTGGGCCCAGGAGGNGG	chr2	GTGCTATCTCAGCTTACTGCAACCTCCGCTTCCTGGGCTCAAGCCACCTTCTGGAGTAACTGGGACTACAGAC	-	25903065	25903088	GGTGGCTTGAGCCCAGGAAGCGG	GGTGGTGTGGGCCCAGGAGGNGG	4	0	72
GGTGGTGTGGGCCCAGGAGGNGG	chr2	GCTACTCGGGAGGCTGAGGCAGGAGAATGGCGTGAACCCGGGAGGCGGAGCTTCAGTAAGCTGGGATTGTGCC	+	25907460	25907483	AATGGCGTGAACCCGGGAGGCGG	GGTGGTGTGGGCCCAGGAGGNGG	6	0	546
GGTGGTGTGGGCCCAGGAGGNGG	chr2	GCTACTCGGGAGGCTGAGGCAGGAGAATGGCGTGAACCCGGGAGGTGGAGCTTGCAGTGAGCTGAGATAGCGC	+	25947491	25947514	AATGGCGTGAACCCGGGAGGTGG	GGTGGTGTGGGCCCAGGAGGNGG	6	0	300
GGTGGTGTGGGCCCAGGAGGNGG	chr2	GCTACTCAGGAAGCTGAGGTGGGAGGATGGCTTGAGCCCAGGAGGCAGAGGTTGCAGTGAGCCAAGATTGCAT	+	25989495	25989518	GATGGCTTGAGCCCAGGAGGCAG	GGTGGTGTGGGCCCAGGAGGNGG	5	0	100
GGTGGTGTGGGCCCAGGAGGNGG	chr2	GCACGATCTCGGCTCACTGCAAGCTCCGCCTCCTGGGTTCACGCCATTCTCCTGCCTCAGCCTCCCGAGTAGC	-	26027765	26027788	AATGGCGTGAACCCAGGAGGCGG	GGTGGTGTGGGCCCAGGAGGNGG	5	0	124
GGTGGTGTGGGCCCAGGAGGNGG	chr2	GCACAATCTCGGCTCACTGCAAGCTCCGCCTCCCGGGTTCACGCCATTCTCCTGCCTCAGCCTCCTGAGTAGC	-	26045323	26045346	AATGGCGTGAACCCGGGAGGCGG	GGTGGTGTGGGCCCAGGAGGNGG	6	0	350
GGTGGTGTGGGCCCAGGAGGNGG	chr2	GCTACTTGGGAGGCTGAGGTGGGAGGGTTGCTTGAGCCCAGGAGGTGGAGGTTACAGTGAGCTGAGATCACGT	+	26054891	26054914	GGTTGCTTGAGCCCAGGAGGTGG	GGTGGTGTGGGCCCAGGAGGNGG	4	0	10
GGTGGTGTGGGCCCAGGAGGNGG	chr2	GCGCTGTCTCAGCTCACTGCAAGCTCTGCTTCCTGGGTTCACACCATCCTCCTGCCTCAGCCTCCCGAGTAGC	-	26116640	26116663	GATGGTGTGAACCCAGGAAGCAG	GGTGGTGTGGGCCCAGGAGGNGG	5	0	20
GGTGGTGTGGGCCCAGGAGGNGG	chr2	GCTACTCAGGAGGCTGAGGCAGGAGAATGGCGTGAACCCAGGAGGCGGAGCTTGCAGTGAGCCAAGGTCGTGC	+	26117525	26117548	AATGGCGTGAACCCAGGAGGCGG	GGTGGTGTGGGCCCAGGAGGNGG	5	0	100
GGTGGTGTGGGCCCAGGAGGNGG	chr2	GTGCTATCTTGGCTCACTGCAAGCTCTACCTCCCGGGTTCACACCATTCTCCTGCCTCAGCCTCCTGAGTAGC	-	26120673	26120696	AATGGTGTGAACCCGGGAGGTAG	GGTGGTGTGGGCCCAGGAGGNGG	6	0	70
GGTGGTGTGGGCCCAGGAGGNGG	chr2	GCCACTCGGGAGGCTGAGGCAGGAGAATGGTGTGAACCCGGGAGGCAGAGCTTGCAGTGAGCTGAGATCACAC	+	26122538	26122561	AATGGTGTGAACCCGGGAGGCAG	GGTGGTGTGGGCCCAGGAGGNGG	6	0	90
GGTGGTGTGGGCCCAGGAGGNGG	chr2	GCTACTCGGGAGGCTGAGGCAGGAGAATGGCGTGAACCCGGGAGGAGGAGGAGGAGGCTGCAGTGAGCCGAGA	+	26138033	26138056	AATGGCGTGAACCCGGGAGGAGG	GGTGGTGTGGGCCCAGGAGGNGG	6	0	232
GGTGGTGTGGGCCCAGGAGGNGG	chr2	GCTACTCGGGAGGCTGAGGCAGGAGAATGGTGTGAACCCGGGAGGCAGAGCTTGCAGCAAGCCAAGATCGCAC	+	26157089	26157112	AATGGTGTGAACCCGGGAGGCAG	GGTGGTGTGGGCCCAGGAGGNGG	6	0	38
GGTGGTGTGGGCCCAGGAGGNGG	chr2	GCGCGATCTCGGCTCATTGCAAGCTCCGCCTCCCGGGTTCACACCATTCTCCTACCTCAGCCTCCCAAGTAGC	-	26160785	26160808	AATGGTGTGAACCCGGGAGGCGG	GGTGGTGTGGGCCCAGGAGGNGG	5	0	396
GGTGGTGTGGGCCCAGGAGGNGG	chr2	GCGCGATCTCGGCTCACTGCAAGCTCCGCCTCCCGGGCTCACGCCATTCTCCTGCCTCAGCCTCCCGAGTAGC	-	26242835	26242858	AATGGCGTGAGCCCGGGAGGCGG	GGTGGTGTGGGCCCAGGAGGNGG	5	0	1020
GGTGGTGTGGGCCCAGGAGGNGG	chr2	GCTACTTGGGAGGCTGAGGCAGAAGCATGGTGTGAACCCTGGAGGCAGAGCTTGCAGTGAGCCGAGATCGTGC	+	26257929	26257952	CATGGTGTGAACCCTGGAGGCAG	GGTGGTGTGGGCCCAGGAGGNGG	6	0	130
GGTGGTGTGGGCCCAGGAGGNGG	chr2	GCTACTCGGGAGGCTGAGGCAGGAGAATGGCGTGAACCCGGGAGGCGGAGCTTGCAGTGAGCTGAGATCGCGT	+	26289160	26289183	AATGGCGTGAACCCGGGAGGCGG	GGTGGTGTGGGCCCAGGAGGNGG	6	0	290
GGTGGTGTGGGCCCAGGAGGNGG	chr2	GCTACTTGGGAGGCTGAGGCAGGAGAATGGCGTGAACCCGGGAGGCGGAGATTGCAGTGAGCTGATATTGCGC	+	26341983	26342006	AATGGCGTGAACCCGGGAGGCGG	GGTGGTGTGGGCCCAGGAGGNGG	6	0	386
GGTGGTGTGGGCCCAGGAGGNGG	chr2	GCGCGATCTCGGCTCACTGCAAGCTCCGCCTCCCGGGTTCACACCATTCTCCTGCCTCAGCCTTCCGAGTAGC	-	26343523	26343546	AATGGTGTGAACCCGGGAGGCGG	GGTGGTGTGGGCCCAGGAGGNGG	5	0	350
GGTGGTGTGGGCCCAGGAGGNGG	chr2	GTGCGATCTCGGCTCACTGCAAGCTCCGCCTCCTGGGTTCACGCTATTCTCCTTCTTCAGCCTCCCGATTAGC	-	26354470	26354493	AATAGCGTGAACCCAGGAGGCGG	GGTGGTGTGGGCCCAGGAGGNGG	6	0	86
GGTGGTGTGGGCCCAGGAGGNGG	chr2	TCTGTCGCCCAGGCTGGAGTAAGCTCCACCTCCCGGGTTCACGCCATTCTCCTACCTCAGCCTCCCGAGTAGC	-	26362153	26362176	AATGGCGTGAACCCGGGAGGTGG	GGTGGTGTGGGCCCAGGAGGNGG	6	0	300
GGTGGTGTGGGCCCAGGAGGNGG	chr2	ATCTCGGCTCGGCTCACTGCAAGCTCCGCCTCCCGGGTTCACGCCATTCTCCTGCCTCAGCCTCCCAAGTAGC	-	26412866	26412889	AATGGCGTGAACCCGGGAGGCGG	GGTGGTGTGGGCCCAGGAGGNGG	6	0	322
GGTGGTGTGGGCCCAGGAGGNGG	chr2	GCTACCCGGGAGGCTGGGGCAGGAAAATGGCGTGAACCCGGGAGGTGGAGCTTGCAGTGGGCCGAGATCGAGC	+	26428708	26428731	AATGGCGTGAACCCGGGAGGTGG	GGTGGTGTGGGCCCAGGAGGNGG	6	0	198
GGTGGTGTGGGCCCAGGAGGNGG	chr2	GCTACTCAGTAGGCTGAGGCAGGAGAATGGTGTGAACCAGGGAGGCGGAGCTTGCAGTCAGCCGAGATTTCAC	+	26434801	26434824	AATGGTGTGAACCAGGGAGGCGG	GGTGGTGTGGGCCCAGGAGGNGG	6	0	268
GGTGGTGTGGGCCCAGGAGGNGG	chr2	GCTACTCAGGAGGCTGAGGCAGGAGAATGGCGTGAACCCGGGAGGCGGAGCTGGCAGTGAGCCAAGATTGTGC	+	26459462	26459485	AATGGCGTGAACCCGGGAGGCGG	GGTGGTGTGGGCCCAGGAGGNGG	6	0	310
GGTGGTGTGGGCCCAGGAGGNGG	chr2	GGTGCTCTCAAAGCCAGAGCCACTCCCTCCTCCCAGGCCCTCACCTCTGTGCACTGACTCTGATTGATGAAGA	-	26475894	26475917	AGAGGTGAGGGCCTGGGAGGAGG	GGTGGTGTGGGCCCAGGAGGNGG	5	0	240
GGTGGTGTGGGCCCAGGAGGNGG	chr2	GTCAGTGCCCATGGCTCATGGGGGGAGAGGGGTGGGCAGAGGAGGAGGGGGCAGCTCCTGAGCTTCAGACACT	+	26478588	26478611	AGAGGGGTGGGCAGAGGAGGAGG	GGTGGTGTGGGCCCAGGAGGNGG	5	0	8
GGTGGTGTGGGCCCAGGAGGNGG	chr2	GTGTGATCTCGGCTCACTGCAAGCTCCGCCTCCCGGGTTCACGCCATTCTCCTGCCTCAGCCTCCTGAGTAGC	-	26666335	26666358	AATGGCGTGAACCCGGGAGGCGG	GGTGGTGTGGGCCCAGGAGGNGG	6	0	380
GGTGGTGTGGGCCCAGGAGGNGG	chr2	TTAGGCTCCCTCAGAGCCTGCAGTCCCACTTCCTGGTTCCACACTGCTGCCATCCCCACAACTGAGGGGCGGC	-	26721491	26721514	AGCAGTGTGGAACCAGGAAGTGG	GGTGGTGTGGGCCCAGGAGGNGG	6	0	248
GGTGGTGTGGGCCCAGGAGGNGG	chr2	TGGTTCCACATTAAATCTCTTCCTGCTCTCTCCTGGCCCCACATCACCCACTAATTTGGTAATATAGCCTTCT	-	26737246	26737269	GGTGATGTGGGGCCAGGAGAGAG	GGTGGTGTGGGCCCAGGAGGNGG	4	0	54
GGTGGTGTGGGCCCAGGAGGNGG	chr2	GCTACTTGGGAGGCTGAGGCAGGAGAATGGTGTGAACCTGGGAGGCGGAGCTTGCAGTGAGCCGAGATCGGGC	+	26782334	26782357	AATGGTGTGAACCTGGGAGGCGG	GGTGGTGTGGGCCCAGGAGGNGG	6	0	56
GGTGGTGTGGGCCCAGGAGGNGG	chr2	GCGCGATCTCCGCTCACGGCAAGCTCCGCCTCCTGGGTTCACGCCCTTCTCCTGCCTCAGCCTCCCGAGTAGC	-	26787299	26787322	AAGGGCGTGAACCCAGGAGGCGG	GGTGGTGTGGGCCCAGGAGGNGG	6	0	254
GGTGGTGTGGGCCCAGGAGGNGG	chr2	GCACAATCTCAGCTCACTGCAAGCTCCACCTCCAGGGTTCACACCATTCTCCTGCCTCAGCCTCCACAGTAGC	-	26804817	26804840	AATGGTGTGAACCCTGGAGGTGG	GGTGGTGTGGGCCCAGGAGGNGG	5	0	142
GGTGGTGTGGGCCCAGGAGGNGG	chr2	GCGAGTATTTGGGTGGTCGCGGGTTATGGGTGTGGCTCCAGGAGGAGAGATTTTTGTTTTTTGTTTTTTCGAG	+	26829608	26829630	TG-GGTGTGGCTCCAGGAGGAGA	GGTGGTGTGGGCCCAGGAGGNGG	4	1	32
GGTGGTGTGGGCCCAGGAGGNGG	chr2	GCGCGATCTCGGCTCACTGCAAGCTCCGCCTCCTGGGTTCACACCATTCTCCTGCCTCAGCCTCCTGAGTAGC	-	26858255	26858278	AATGGTGTGAACCCAGGAGGCGG	GGTGGTGTGGGCCCAGGAGGNGG	4	0	546
GGTGGTGTGGGCCCAGGAGGNGG	chr2	GCGGGATCTCGGCTCACTGCAAGCTCCGCCTCCCGGGTTCACGCCATTCTCCTGCCTCAGCCTCCCAAGTAGC	-	26867539	26867562	AATGGCGTGAACCCGGGAGGCGG	GGTGGTGTGGGCCCAGGAGGNGG	6	0	124
GGTGGTGTGGGCCCAGGAGGNGG	chr2	GCTACGCGGGAGGCTGGGGCAGGAGAATGGTGTGAACCCAGGAGGCGGAGCTTGCAGTGAGCCAAGATTGCGC	+	26930884	26930907	AATGGTGTGAACCCAGGAGGCGG	GGTGGTGTGGGCCCAGGAGGNGG	4	0	458
GGTGGTGTGGGCCCAGGAGGNGG	chr2	GCTACTCGGGAGACTGAGGCAGGAGAATGGCGTGAACCCGGGAGGCGGAGCTTGCAGTGAGCCGAGATCGTGC	+	26962352	26962375	AATGGCGTGAACCCGGGAGGCGG	GGTGGTGTGGGCCCAGGAGGNGG	6	0	424
GGTGGTGTGGGCCCAGGAGGNGG	chr2	GCGCTATCTTGGCTCACTGCAAGCTCCGCCTCCCGGGTTCACGCCATTCTCCTGCCTCAGCCTCCTGAGTAGC	-	27016468	27016491	AATGGCGTGAACCCGGGAGGCGG	GGTGGTGTGGGCCCAGGAGGNGG	6	0	294
GGTGGTGTGGGCCCAGGAGGNGG	chr2	GGAAAGCAGGCAGAAGCCCGTCCTGGGTGGTGCTGGCCCAGTTGGTGGGACCCCTGTCCACACCCACCCTATT	+	27026531	27026554	GGTGGTGCTGGCCCAGTTGGTGG	GGTGGTGTGGGCCCAGGAGGNGG	4	0	6
GGTGGTGTGGGCCCAGGAGGNGG	chr2	GCTACTCGGAAGGCTGAGGCAGGAGAATGGCGTGAACCCAGGAGGCGGAGCTGGCAGTGAGCCCAGATCGCGC	+	27063505	27063528	AATGGCGTGAACCCAGGAGGCGG	GGTGGTGTGGGCCCAGGAGGNGG	5	0	136
GGTGGTGTGGGCCCAGGAGGNGG	chr2	GCACGATCTCGGCTCACAGCAAGCTCCGCCTCCCGGGTTCACGCCATTCTCCATTCTCCTGCCTCAGCCTCCC	-	27117792	27117815	AATGGCGTGAACCCGGGAGGCGG	GGTGGTGTGGGCCCAGGAGGNGG	6	0	496
GGTGGTGTGGGCCCAGGAGGNGG	chr2	GCTACTTGGGAGGCTGAGGCAGGAGAATGGCGTGAACCCGGGAGGTGGAGCTTGCAGTGAGCCGAGATTGCGC	+	27127464	27127487	AATGGCGTGAACCCGGGAGGTGG	GGTGGTGTGGGCCCAGGAGGNGG	6	0	60
GGTGGTGTGGGCCCAGGAGGNGG	chr2	GCTACTCGGGAGGCTGAGGCAGGAGAATGGCGTGAACCCAGGAGGTGGAGGTTGCAGTGAGCCGAGATAGCAC	+	27164655	27164678	AATGGCGTGAACCCAGGAGGTGG	GGTGGTGTGGGCCCAGGAGGNGG	5	0	116
GGTGGTGTGGGCCCAGGAGGNGG	chr2	GTGTGATCGCTGCTCACTGCAAGCTCCACCTCCCGGGTTCACGCCATTTTCCTGCCTCAGCCTCTGGAGTAGC	-	27231089	27231112	AATGGCGTGAACCCGGGAGGTGG	GGTGGTGTGGGCCCAGGAGGNGG	6	0	470
GGTGGTGTGGGCCCAGGAGGNGG	chr2	GCGCGATCTTGGCTCACCGCAAGCTCCGCCTCCCGGGTTCACGCCATTCTCCTGCCTCAGCCTCTCCGAGTAG	-	27247240	27247263	AATGGCGTGAACCCGGGAGGCGG	GGTGGTGTGGGCCCAGGAGGNGG	6	0	244
GGTGGTGTGGGCCCAGGAGGNGG	chr2	GCTACTCGGGAGGCTGAGGCAGGAGAATGGTGTGAATCCGGGAGGCGGAGCTTGCAGTGAGCCAAGATCACGC	+	27248880	27248903	AATGGTGTGAATCCGGGAGGCGG	GGTGGTGTGGGCCCAGGAGGNGG	6	0	134
GGTGGTGTGGGCCCAGGAGGNGG	chr2	GCACCATCTCGGCTCACTGCAAACTCCGCCTCCCGGGTTCACGCCATTCTCCTGACCCAGCCTCCCGGGTAGC	-	27332498	27332521	AATGGCGTGAACCCGGGAGGCGG	GGTGGTGTGGGCCCAGGAGGNGG	6	0	358
GGTGGTGTGGGCCCAGGAGGNGG	chr2	GCGCGATTTCGGCTCACTGCAAGCTCCGCCTCCCGGGTTCACGCCATTCTCCTGCCTCAGCCTCCCGAGTAGC	-	27349231	27349254	AATGGCGTGAACCCGGGAGGCGG	GGTGGTGTGGGCCCAGGAGGNGG	6	0	270
GGTGGTGTGGGCCCAGGAGGNGG	chr2	GCAAGATCTCTGCTCACTGCAAGGTCCACCTCCCGGGTTCACGCCATTCTCCTGCCTCAGCCTCCCGAGTAGC	-	27361567	27361590	AATGGCGTGAACCCGGGAGGTGG	GGTGGTGTGGGCCCAGGAGGNGG	6	0	180
GGTGGTGTGGGCCCAGGAGGNGG	chr2	GCATGATCTCGGCTCACTGCAAGCTCTGCCTCCTGGGTTCACGCCATTCTCCTGACTCAGCCTCCAGATTAGC	-	27365460	27365483	AATGGCGTGAACCCAGGAGGCAG	GGTGGTGTGGGCCCAGGAGGNGG	6	0	130
GGTGGTGTGGGCCCAGGAGGNGG	chr2	GCTACTTGGGAGGCTGAGGCAGGAGAATGGCGTGAACCCAGGAGGCAGAGCCTGCAGTGAGCCGAGATTGCGC	+	27388785	27388808	AATGGCGTGAACCCAGGAGGCAG	GGTGGTGTGGGCCCAGGAGGNGG	6	0	100
GGTGGTGTGGGCCCAGGAGGNGG	chr2	CGCTCTGTCGCCCAGGCTACAAGCTCCGCCTCCCGGGTTCACGCCATTCTCCTGCCTCAGCCTCCCGAGTAGC	-	27410540	27410563	AATGGCGTGAACCCGGGAGGCGG	GGTGGTGTGGGCCCAGGAGGNGG	6	0	436
GGTGGTGTGGGCCCAGGAGGNGG	chr2	GCTATTCGGGAGGCTGAGGCAGGAGAATGGCATGAACCCAGGAGGCGGAGCTTGCAGTGAGCCGAGATCGCGC	+	27413474	27413497	AATGGCATGAACCCAGGAGGCGG	GGTGGTGTGGGCCCAGGAGGNGG	6	0	100
GGTGGTGTGGGCCCAGGAGGNGG	chr2	GCTGCTGGGGAGGCTGAGGCAGGAGAATGGCGTGAACCCGGGAGGCGGAGCTTGCAGTGAGCCGAGATTGCGC	+	27418347	27418370	AATGGCGTGAACCCGGGAGGCGG	GGTGGTGTGGGCCCAGGAGGNGG	6	0	300
GGTGGTGTGGGCCCAGGAGGNGG	chr2	GCCCAATCTCGGCTCACTGCAAGCTCCACCTCCTGGGTTCACGCCATTCTCCTGCCTCAGCCTCCCGAGTAGC	-	27424762	27424785	AATGGCGTGAACCCAGGAGGTGG	GGTGGTGTGGGCCCAGGAGGNGG	5	0	122
GGTGGTGTGGGCCCAGGAGGNGG	chr2	GTGCAATCTCAGCTCACTGCAAGCTCCGCCTCCTGGGTTCATGCCATTTTCCTGCCTCAGCCTCCCAAGTAGC	-	27479088	27479111	AATGGCATGAACCCAGGAGGCGG	GGTGGTGTGGGCCCAGGAGGNGG	6	0	226
GGTGGTGTGGGCCCAGGAGGNGG	chr2	GCTATTTGGGAGGCTGAGGCAGGAGAATGGCGTGAACCCAGGAGGCAGAGCTTGCAGTGAGCCGAGATCCTGC	+	27505306	27505329	AATGGCGTGAACCCAGGAGGCAG	GGTGGTGTGGGCCCAGGAGGNGG	6	0	154
GGTGGTGTGGGCCCAGGAGGNGG	chr2	GCACAGTCTCGGCTCACTGCAAGCTCCACCTCCTGGGTTCACGCCATTCTCCTGCCTCAGCCTCCCCAGTAGC	-	27548065	27548088	AATGGCGTGAACCCAGGAGGTGG	GGTGGTGTGGGCCCAGGAGGNGG	5	0	126
GGTGGTGTGGGCCCAGGAGGNGG	chr2	GCTACTTGGGAGGTTGAGGCGGGAGGATGGTTTGAGCCCAGGAGGCGGAGATTGCAGTGAGCCGAGATGGTGC	+	27605364	27605387	GATGGTTTGAGCCCAGGAGGCGG	GGTGGTGTGGGCCCAGGAGGNGG	3	0	210
GGTGGTGTGGGCCCAGGAGGNGG	chr2	GCGCCACCTTGGCTCACTGCTACCTCTGCCTCCCGGGCTCAAGCCATCCTCCCACCTCAGCCTCCCAAGTAGC	-	27605559	27605582	GATGGCTTGAGCCCGGGAGGCAG	GGTGGTGTGGGCCCAGGAGGNGG	6	0	10
GGTGGTGTGGGCCCAGGAGGNGG	chr2	GCTACTCAGGAGGCTGAGGCAGGAGAATGGCGTGAACCCAGGAGGCGGAGCTTGCAGTGAGCCGAGATCGTGC	+	27614588	27614611	AATGGCGTGAACCCAGGAGGCGG	GGTGGTGTGGGCCCAGGAGGNGG	5	0	170
GGTGGTGTGGGCCCAGGAGGNGG	chr2	ACCCTTCTTCTGGCTAAATGCAGATGATGATGGGGCCCTAGGAGATGGAAGAACACAAAATGGAAGATATCTT	+	27623895	27623918	GATGATGGGGCCCTAGGAGATGG	GGTGGTGTGGGCCCAGGAGGNGG	6	0	6
GGTGGTGTGGGCCCAGGAGGNGG	chr2	CTACCCATGCGGTGTCTCTATGGTCGGGTGGGTGGGGCCAGGAGGAAGATGGCGGCGTCCGCAGCTGCCGCTG	+	27629036	27629058	GGTGG-GTGGGGCCAGGAGGAAG	GGTGGTGTGGGCCCAGGAGGNGG	2	1	378
GGTGGTGTGGGCCCAGGAGGNGG	chr2	GTGCAATCTCGGCTCACTGCAAGCTCCGCCTCCTGGGTTCATGCCATTCTCCTGCCTCAGCCTCCTGAGTAGC	-	27654650	27654673	AATGGCATGAACCCAGGAGGCGG	GGTGGTGTGGGCCCAGGAGGNGG	6	0	178
GGTGGTGTGGGCCCAGGAGGNGG	chr2	GCCACTTGGGAGGCTGAGGCAGGAGAATGGCGTGAACCCAGGAGGCAGAGTTTTCATTGAGCCGAGATCGCGC	+	27670771	27670794	AATGGCGTGAACCCAGGAGGCAG	GGTGGTGTGGGCCCAGGAGGNGG	6	0	72
GGTGGTGTGGGCCCAGGAGGNGG	chr2	GCTACTCCAAAGCCTGAGGCAGGAGAATGGCATGGACCCGGGAGGCGGAGCTTGCAGTGAGCCGGGATCAAGC	+	27714129	27714152	AATGGCATGGACCCGGGAGGCGG	GGTGGTGTGGGCCCAGGAGGNGG	6	0	196
GGTGGTGTGGGCCCAGGAGGNGG	chr2	GCTACTCAGGAGACTGATGCAGGAGAATGGCGTGAACCCAGGAGGTGGAGCTTGCAGTGAGCCGAGATCACGC	+	27739524	27739547	AATGGCGTGAACCCAGGAGGTGG	GGTGGTGTGGGCCCAGGAGGNGG	5	0	100
GGTGGTGTGGGCCCAGGAGGNGG	chr2	GCTACTCGGGAGGCTGAGGCAGGAGAATGGTGTGAACCCGGGAGGCGGAGCTTGCAGTGAGCCGAGATCGCGC	+	27755786	27755809	AATGGTGTGAACCCGGGAGGCGG	GGTGGTGTGGGCCCAGGAGGNGG	5	0	262
GGTGGTGTGGGCCCAGGAGGNGG	chr2	GCGCGATCTCAGCTCACTGCAAGTTCCGCCTCCTGGGTTCACACCATTCTCCTGCCTCAGCCTCCCGAGTAGC	-	27840103	27840126	AATGGTGTGAACCCAGGAGGCGG	GGTGGTGTGGGCCCAGGAGGNGG	4	0	410
GGTGGTGTGGGCCCAGGAGGNGG	chr2	GTTACTCGGGAGGCTGAGGCAGGAGAATGGCGTGAACCCAGGAGGCGGAGGTTGCAGTGAGCCGAGATCGCGC	+	27865230	27865253	AATGGCGTGAACCCAGGAGGCGG	GGTGGTGTGGGCCCAGGAGGNGG	5	0	254
GGTGGTGTGGGCCCAGGAGGNGG	chr2	GCACGATCTCAGCTCACTGCAAGCTCCGCCTCCCTGGTTCACACCATTCTCCTGCCTCAGCCTCCCGAGTAGC	-	27883283	27883306	AATGGTGTGAACCAGGGAGGCGG	GGTGGTGTGGGCCCAGGAGGNGG	6	0	234
GGTGGTGTGGGCCCAGGAGGNGG	chr2	GCTACTCGGGAGGCTGAGGCAGGAGAATGGCGTGAACCCGGGAGGTGGAGCTTGCAGTGAGCCGAGATTGCAC	+	27900953	27900976	AATGGCGTGAACCCGGGAGGTGG	GGTGGTGTGGGCCCAGGAGGNGG	6	0	232
GGTGGTGTGGGCCCAGGAGGNGG	chr2	GCTCAATCTCGGCTCACTGCAAGCTCCGCCTCCCGGGTTCACGCCATTCTCCTGCCTCAGCCTCCCGAGTAGC	-	27995663	27995686	AATGGCGTGAACCCGGGAGGCGG	GGTGGTGTGGGCCCAGGAGGNGG	6	0	290
GGTGGTGTGGGCCCAGGAGGNGG	chr2	GCTACTCGGGAGACTGAGGCAAGAGAATGGCGTGAACCCGGGAGGCGGAGCTTGCAGTGAGCCGAGATCGCAC	+	28024316	28024339	AATGGCGTGAACCCGGGAGGCGG	GGTGGTGTGGGCCCAGGAGGNGG	6	0	232
GGTGGTGTGGGCCCAGGAGGNGG	chr2	GCGGGATCTCGGCTCACTGCAAGCTCCGCCTCCCGGGTTCACGCCATTCTCCTGCCTCAGCCTCCAGAGTAGC	-	28040384	28040407	AATGGCGTGAACCCGGGAGGCGG	GGTGGTGTGGGCCCAGGAGGNGG	6	0	6
GGTGGTGTGGGCCCAGGAGGNGG	chr2	GCTACTCGGGAGGCTGAGGCAGGAGAATGGCGTGAACCCAGGAGGTGGAGCTTGCAGTGAGCTGAGATCGCGC	+	28042934	28042957	AATGGCGTGAACCCAGGAGGTGG	GGTGGTGTGGGCCCAGGAGGNGG	5	0	102
GGTGGTGTGGGCCCAGGAGGNGG	chr2	GCGGGATCTCGGCTCACTGCAAGCTCCGCCTCCCGGGTTCACGCCATTCTCCTGCCTCAGCCTCCCAAGTTGA	-	28070633	28070656	AATGGCGTGAACCCGGGAGGCGG	GGTGGTGTGGGCCCAGGAGGNGG	6	0	524
GGTGGTGTGGGCCCAGGAGGNGG	chr2	ATGTGATCTTGGCTCACCGCAAGCTCCACCTCCTGGGTTCATGCCATTCTCCTGCCTCAGCTTCCCAAGTAGC	-	28109272	28109295	AATGGCATGAACCCAGGAGGTGG	GGTGGTGTGGGCCCAGGAGGNGG	6	0	312
GGTGGTGTGGGCCCAGGAGGNGG	chr2	GCACCATCTCCGCTCACTGCAAGCTCCGCCTCCCGGGTTCACGCCATTCTCCTGCCTCAGCCTCCCGAGTAGC	-	28132222	28132245	AATGGCGTGAACCCGGGAGGCGG	GGTGGTGTGGGCCCAGGAGGNGG	6	0	306
GGTGGTGTGGGCCCAGGAGGNGG	chr2	GCACGATCTCGGCTCTCTGCAAGCTCCGCCTCCTGGGTTCACGCTATTCTCCTGCCTCAGCCTCCCGAGTAGC	-	28192118	28192141	AATAGCGTGAACCCAGGAGGCGG	GGTGGTGTGGGCCCAGGAGGNGG	6	0	110
GGTGGTGTGGGCCCAGGAGGNGG	chr2	CCCAGCTACTCAGGAGGCTGGGGCAGGAGGCTTGAACCCAGGAGGTGGAGATTGCAGTGAGCCGAGATCATGC	+	28193080	28193103	GGAGGCTTGAACCCAGGAGGTGG	GGTGGTGTGGGCCCAGGAGGNGG	5	0	36
GGTGGTGTGGGCCCAGGAGGNGG	chr2	GCTACTCGGGAGGCTGAGGTAGGAGAATGGTGTGAACCCGGGAGGCGGAGCTTGCAGTGAGCTGAGATTGTGC	+	28196237	28196260	AATGGTGTGAACCCGGGAGGCGG	GGTGGTGTGGGCCCAGGAGGNGG	5	0	352
GGTGGTGTGGGCCCAGGAGGNGG	chr2	GTACAATCTCGGCTCACTGCAAGCTCCGCCTCCCGGGTTCACGCCATTTTCCTGCCTCAGCCTCCCGAGTAGC	-	28198247	28198270	AATGGCGTGAACCCGGGAGGCGG	GGTGGTGTGGGCCCAGGAGGNGG	6	0	516
GGTGGTGTGGGCCCAGGAGGNGG	chr2	GGTACTTGGGAGGCTGAGGCAGGAGAATGGCGTGAACCCGGGAGGCGGAGCTTGCAGTGAGCCGAGATCGCGC	+	28311171	28311194	AATGGCGTGAACCCGGGAGGCGG	GGTGGTGTGGGCCCAGGAGGNGG	6	0	352
GGTGGTGTGGGCCCAGGAGGNGG	chr2	GCGCATTCTGGGCTCACTGCAATCTCTACCTCCTGGGCTCAAGCCATCCTCCCACCTCAGCCTCCCAAGTAGC	-	28443292	28443315	GATGGCTTGAGCCCAGGAGGTAG	GGTGGTGTGGGCCCAGGAGGNGG	5	0	176
GGTGGTGTGGGCCCAGGAGGNGG	chr2	GGTACTTTGGAGGTTGAGGTGGGAGGATGGATTGAACCCAGGAGGCAGAGGTTGCAGTGAGCCAAGTGAGCCA	+	28488052	28488075	GATGGATTGAACCCAGGAGGCAG	GGTGGTGTGGGCCCAGGAGGNGG	6	0	50
GGTGGTGTGGGCCCAGGAGGNGG	chr2	TTTGCCATGTTGCCCAGGCTGATCTCAAACTCCTGGGCTCAAGCCATCTGCCCGCCTCGGCCTCCTAAAGTGC	-	28530077	28530100	GATGGCTTGAGCCCAGGAGTTTG	GGTGGTGTGGGCCCAGGAGGNGG	6	0	10
GGTGGTGTGGGCCCAGGAGGNGG	chr2	CATACTTGGGAGGCTGAGGCAGGAGAATGGCTTGAACCCAGGAGGCGGAGGTTGCAGTGAGCTGAGATCGCGC	+	28703319	28703342	AATGGCTTGAACCCAGGAGGCGG	GGTGGTGTGGGCCCAGGAGGNGG	6	0	76
GGTGGTGTGGGCCCAGGAGGNGG	chr2	GCTACTCAGGAGGCTGAGGCAGGAGAATGGCGTGAACCCGGGAGGCGGAGCTTGCAGTGAGCCGAGATCACGC	+	28712092	28712115	AATGGCGTGAACCCGGGAGGCGG	GGTGGTGTGGGCCCAGGAGGNGG	6	0	344
GGTGGTGTGGGCCCAGGAGGNGG	chr2	ACGTGATCTCGGCTCACTGCAAGCTCCGCCTCCCGGGTTCACGCCATTCTCCTGCCCCAGCCTCCCTAGTAGC	-	28718319	28718342	AATGGCGTGAACCCGGGAGGCGG	GGTGGTGTGGGCCCAGGAGGNGG	6	0	278
GGTGGTGTGGGCCCAGGAGGNGG	chr2	GCTACTCGGGAGGCTGAGGCAGGAGAAGGGCGTGAACCCAGGAGGCGGAGCTTGCAGTGAGCCGAGATCGTGC	+	28723583	28723605	AG-GGCGTGAACCCAGGAGGCGG	GGTGGTGTGGGCCCAGGAGGNGG	4	1	356
GGTGGTGTGGGCCCAGGAGGNGG	chr2	GCTACTTGGGAGGCTGAGACAGAAGAATGGCGTGAACCCGGGAGGCGGAGCTTGCAGTGAGCAGAGATTGTGC	+	28726909	28726932	AATGGCGTGAACCCGGGAGGCGG	GGTGGTGTGGGCCCAGGAGGNGG	6	0	460
GGTGGTGTGGGCCCAGGAGGNGG	chr2	CCAGCTACTCGGGAGGCTGAGGTAGAATGGCGTGAACCCGGGAGGCGGGGCTTGCAGTGAGCCGATATCGCGC	+	28807431	28807454	AATGGCGTGAACCCGGGAGGCGG	GGTGGTGTGGGCCCAGGAGGNGG	6	0	446
GGTGGTGTGGGCCCAGGAGGNGG	chr2	GCTACTTGGGAGGCTGAGGCAGGAGAATGGTGTGAACCCAGGAGGCGGAGCTTGCAGTGAGCAGAGATCGCGC	+	28829854	28829877	AATGGTGTGAACCCAGGAGGCGG	GGTGGTGTGGGCCCAGGAGGNGG	4	0	216
GGTGGTGTGGGCCCAGGAGGNGG	chr2	GTGCGATCTCTGCTCACTACAAGCTCCGCCTCCCGGGTCCACGCCATTCTCTTGCCTCAGCCTCCCAATTAGC	-	28830287	28830310	AATGGCGTGGACCCGGGAGGCGG	GGTGGTGTGGGCCCAGGAGGNGG	5	0	472
GGTGGTGTGGGCCCAGGAGGNGG	chr2	ACGCGATCTCGGCTCACTGCAAGCTCCGCCTCCCGGGTTCACGCCATTCTCCTGCCTCAGCCTCCTGAGTAGC	-	28839585	28839608	AATGGCGTGAACCCGGGAGGCGG	GGTGGTGTGGGCCCAGGAGGNGG	6	0	452
GGTGGTGTGGGCCCAGGAGGNGG	chr2	GCGCGATCTCGGCTCACTGCAAGCTCCGCCTCCCGGGTTCACGCCATTCTCCTGCCTCAGCCTCCCGAGTAGG	-	28859163	28859186	AATGGCGTGAACCCGGGAGGCGG	GGTGGTGTGGGCCCAGGAGGNGG	6	0	264
GGTGGTGTGGGCCCAGGAGGNGG	chr2	GCGCCATCTCGGCTCACTGCAAGCTCCGCCTCCTGGGTTCACGCCATTCTCCTGCCTCAGCTTCCTGAGTAGC	-	28882548	28882571	AATGGCGTGAACCCAGGAGGCGG	GGTGGTGTGGGCCCAGGAGGNGG	5	0	192
GGTGGTGTGGGCCCAGGAGGNGG	chr2	GCTACTCGGGAGGCTGAGGCAGGAGAATGGCGTGAACCCGGGAGGCGGAGCTTGTAGTGAGCCAAGATCACGC	+	28907814	28907837	AATGGCGTGAACCCGGGAGGCGG	GGTGGTGTGGGCCCAGGAGGNGG	6	0	286
GGTGGTGTGGGCCCAGGAGGNGG	chr2	GCTACTCAGGAGGCTGAGGCAGGAGAATGGCGTGAACCCGGGAGGCGGAGCTTGCAGTGAACCGAGATCGCGC	+	29029666	29029689	AATGGCGTGAACCCGGGAGGCGG	GGTGGTGTGGGCCCAGGAGGNGG	6	0	268
GGTGGTGTGGGCCCAGGAGGNGG	chr2	GTCTCTGCCCCACCTGCCTGTAGGAGGTGGCATGGGACCAGAAGTGGGTTCATTCCCCCGGGCTCTTCCCTGG	+	29035386	29035409	GGTGGCATGGGACCAGAAGTGGG	GGTGGTGTGGGCCCAGGAGGNGG	5	0	6
GGTGGTGTGGGCCCAGGAGGNGG	chr2	GCTGCTGGGGAGGCTGAGGCAGGAGAATGGTGTGAACCCGGGAGGCGGAGCTTGCAGTGAGCCAAGATCGTGC	+	29084200	29084223	AATGGTGTGAACCCGGGAGGCGG	GGTGGTGTGGGCCCAGGAGGNGG	5	0	406
GGTGGTGTGGGCCCAGGAGGNGG	chr2	GTGCGATCTTGGCTCACCGCAAGCTCCGCCTCCCAGGTTCACACCATTCTCCTGCCTCAGCCTCCCAAGTAGC	-	29168606	29168629	AATGGTGTGAACCTGGGAGGCGG	GGTGGTGTGGGCCCAGGAGGNGG	6	0	106
GGTGGTGTGGGCCCAGGAGGNGG	chr2	GCACGATCTTGGCTCACTGCAAACTCCATCTCCCGGGTTCACGCCATCCTCCTGCCTCAGCCTCCCGAGTAGC	-	29171602	29171625	GATGGCGTGAACCCGGGAGATGG	GGTGGTGTGGGCCCAGGAGGNGG	6	0	72
GGTGGTGTGGGCCCAGGAGGNGG	chr2	GCGTGATCTCGGCTCACTGCAAGCTCCGCCTCCCGGGTTCACGCCATTCTTCTGTCTCAGCCTCCCAAGCAGC	-	29175845	29175868	AATGGCGTGAACCCGGGAGGCGG	GGTGGTGTGGGCCCAGGAGGNGG	6	0	444
GGTGGTGTGGGCCCAGGAGGNGG	chr2	GCATGATCTTGGCTCACTGCAACCTCCATCTCCTGGGCTCAAGCGATCCTACCACCTCAGACTCCAGAGTAGC	-	29257922	29257945	GATCGCTTGAGCCCAGGAGATGG	GGTGGTGTGGGCCCAGGAGGNGG	6	0	10
GGTGGTGTGGGCCCAGGAGGNGG	chr2	GCACGACCTTGGCTCACTGCAAGCTCCACCTCCCAGGTTCACACCATTCTCCTGCCTCAGCCTCCCAAGTAGC	-	29354850	29354873	AATGGTGTGAACCTGGGAGGTGG	GGTGGTGTGGGCCCAGGAGGNGG	6	0	40
GGTGGTGTGGGCCCAGGAGGNGG	chr2	GCTCCTCAGGAGGCTGAGGCAGGAGAATGGTGTGAACCCAGGAGGCAGAGCTTGCGGTGAGCCGAGATTGTGC	+	29506656	29506679	AATGGTGTGAACCCAGGAGGCAG	GGTGGTGTGGGCCCAGGAGGNGG	5	0	388
GGTGGTGTGGGCCCAGGAGGNGG	chr2	GCTACTCGGGAGGCTGAGGCAGGAGAATGGTGTGAACCCAGGAGGCGGAGCTTGCAGTGGGCCGAGATCGTGC	+	29717082	29717105	AATGGTGTGAACCCAGGAGGCGG	GGTGGTGTGGGCCCAGGAGGNGG	4	0	400
GGTGGTGTGGGCCCAGGAGGNGG	chr2	GCGCGATCTCGACTCACTGCAAGCTCCGCCTCCCGGGTTCACGCCATTCTCCTGCCTCAGCCTCCTGTGTAGC	-	29752433	29752456	AATGGCGTGAACCCGGGAGGCGG	GGTGGTGTGGGCCCAGGAGGNGG	6	0	54
GGTGGTGTGGGCCCAGGAGGNGG	chr2	TCACGATCTCGACTCACTGTAAGCTCCACCTCCCGGGTTCATACCATTCTCCTGCCTCAGCCTCCCGAGTAGC	-	29771618	29771641	AATGGTATGAACCCGGGAGGTGG	GGTGGTGTGGGCCCAGGAGGNGG	6	0	814
GGTGGTGTGGGCCCAGGAGGNGG	chr2	GCTACTCGGGAGGCTGAGGCAGGAGAATGGCGTGAACCCGGGAGGCGGAGCTTGCAGTGAGCCGAGATCGCGC	+	30016352	30016375	AATGGCGTGAACCCGGGAGGCGG	GGTGGTGTGGGCCCAGGAGGNGG	6	0	342
GGTGGTGTGGGCCCAGGAGGNGG	chr2	CAGGCTCTAAACAGAGCAGGTGCTGCCACCTCCTGGCCCCACTCAGGCTGAGCCACCGCAGTCTCCAGATGCA	-	30026622	30026645	GCCTGAGTGGGGCCAGGAGGTGG	GGTGGTGTGGGCCCAGGAGGNGG	5	0	6
GGTGGTGTGGGCCCAGGAGGNGG	chr2	GCTACTTGGGAGGCTGAGGCAGGAGAATGGCGTGAACCCAGGAGGCAGAGGTTGCAGTGAGCCAAGATTGCGC	+	30081836	30081859	AATGGCGTGAACCCAGGAGGCAG	GGTGGTGTGGGCCCAGGAGGNGG	6	0	94
GGTGGTGTGGGCCCAGGAGGNGG	chr2	GCTGCTCAGGAGGCTGAGGCAGGAGAATGGCGTGAACCCAGGAGGTGGAGCTTGCAGTGAGCCGAGATCGCGC	+	30112393	30112416	AATGGCGTGAACCCAGGAGGTGG	GGTGGTGTGGGCCCAGGAGGNGG	5	0	144
GGTGGTGTGGGCCCAGGAGGNGG	chr2	GCTACTCTGGAGGCTGAGGCAGGAGAATGGTGTGAACCCAGGAGGCGGAGCTTGTAGTGAGCTGAGATTGTGC	+	30133363	30133386	AATGGTGTGAACCCAGGAGGCGG	GGTGGTGTGGGCCCAGGAGGNGG	4	0	464
GGTGGTGTGGGCCCAGGAGGNGG	chr2	GCTACTCAGAAGGCTGAGGCAGGAGAATGGCGTGAACCCGGGAGGCGGAGCTTGCAGTGAGCCGAGATCGCGC	+	30190579	30190602	AATGGCGTGAACCCGGGAGGCGG	GGTGGTGTGGGCCCAGGAGGNGG	6	0	308
GGTGGTGTGGGCCCAGGAGGNGG	chr2	GCTACTCAGGAGGCTGAGGCAGGAGAATGGCGTGAACCCAGGAGGCGGAGCTTGCAGTGAGCAGAGATCGTGC	+	30252572	30252595	AATGGCGTGAACCCAGGAGGCGG	GGTGGTGTGGGCCCAGGAGGNGG	5	0	224
GGTGGTGTGGGCCCAGGAGGNGG	chr2	GCGTGATCTCGGCTCACCACAAGCTCCGCCTCCCGGGTTCACACCATTTTCTGCCTCAGTCTCCGGAGTAGCT	-	30256601	30256624	AATGGTGTGAACCCGGGAGGCGG	GGTGGTGTGGGCCCAGGAGGNGG	5	0	428
GGTGGTGTGGGCCCAGGAGGNGG	chr2	GCTACTCAGGAGGCTGAGGCAGGAGAATGGCGTGAACCCGGGAGGTGGAGCTTGCAGTGAGCCAAGATTGCGC	+	30270796	30270819	AATGGCGTGAACCCGGGAGGTGG	GGTGGTGTGGGCCCAGGAGGNGG	6	0	176
GGTGGTGTGGGCCCAGGAGGNGG	chr2	GTGCGATCTTGGCTCACTGCAAGCTCTGCCTCCCGGGTTCACACCATTCTCCAGCCTCAGCCTCCCAAGTAGC	-	30275727	30275750	AATGGTGTGAACCCGGGAGGCAG	GGTGGTGTGGGCCCAGGAGGNGG	6	0	82
GGTGGTGTGGGCCCAGGAGGNGG	chr2	GCTACTCAGGATGCTGAGGCAGGAAAATGGCGTGAACCCGGGAGGCGGAGCTTGCAGTGAGTCGAGATCGCGC	+	30280349	30280372	AATGGCGTGAACCCGGGAGGCGG	GGTGGTGTGGGCCCAGGAGGNGG	6	0	482
GGTGGTGTGGGCCCAGGAGGNGG	chr2	GCGCGATCTCAGCTCACTGCAAGCTCCGCCTCCCGGGTTCACGCCATTCTCCTGCCTCAGCCTCCTGAGTAGC	-	30313975	30313998	AATGGCGTGAACCCGGGAGGCGG	GGTGGTGTGGGCCCAGGAGGNGG	6	0	222
GGTGGTGTGGGCCCAGGAGGNGG	chr2	GCTACTCGGGAGGCTGAGGCAGGAGAATGGCGTGAACCCAGGAGGCAGAGGTTGCAGTGAGCCGAGATCGTGC	+	30345041	30345064	AATGGCGTGAACCCAGGAGGCAG	GGTGGTGTGGGCCCAGGAGGNGG	6	0	100
GGTGGTGTGGGCCCAGGAGGNGG	chr2	GCACAATCTTGGCTCACTGCAACCTCTACCTCCCGGGTTCACACCATTCTCCTGCCTCAGCCTCCCGAGTAGC	-	30358031	30358054	AATGGTGTGAACCCGGGAGGTAG	GGTGGTGTGGGCCCAGGAGGNGG	6	0	60
GGTGGTGTGGGCCCAGGAGGNGG	chr2	GCACAATCACGGCTCACTGCAGCCTCCACCTCCTGGGCTCAAGCGATCCTCCTGCCTCAGCCTTCCAAAGTGC	-	30367426	30367449	GATCGCTTGAGCCCAGGAGGTGG	GGTGGTGTGGGCCCAGGAGGNGG	5	0	6
GGTGGTGTGGGCCCAGGAGGNGG	chr2	CCTTTTACCCCACATCTCTCCAGATCCTTCTCCTGACCCCATCCCATCCATCCTTCCATTGTTTTATTTGGGA	-	30372866	30372889	GATGGGATGGGGTCAGGAGAAGG	GGTGGTGTGGGCCCAGGAGGNGG	6	0	6
GGTGGTGTGGGCCCAGGAGGNGG	chr2	GCTACTCGGTAGGCTGAGGCAGGAGAGTGGCGTGAACCCGGGAGGTGGAGCTTGCAGTGAGCTGAGATCGAGC	+	30386511	30386534	AGTGGCGTGAACCCGGGAGGTGG	GGTGGTGTGGGCCCAGGAGGNGG	5	0	124
GGTGGTGTGGGCCCAGGAGGNGG	chr2	GCTACTCGGGAGGCTGAGGCAGGAGAATGGCGTGAACCCAGAAGGCGGAGCTTGCAGTGAGCCAAGATGGGGC	+	30430869	30430892	AATGGCGTGAACCCAGAAGGCGG	GGTGGTGTGGGCCCAGGAGGNGG	6	0	416
GGTGGTGTGGGCCCAGGAGGNGG	chr2	GCGCGATCTCGGCTCACTGCAAGCTCCGCCTCCCGGGTTCACGCCATTCTCCTGCCTCAGCCTCCCGCGTAGC	-	30461854	30461877	AATGGCGTGAACCCGGGAGGCGG	GGTGGTGTGGGCCCAGGAGGNGG	6	0	108
GGTGGTGTGGGCCCAGGAGGNGG	chr2	TCCCCAGGGCTGGTTCCTTTGGTGGCAGGGAGTGGGCCTAGGAAGGGGGTGGACTGCTCAGGGGGTGCGAGTG	+	30649381	30649403	AG-GGAGTGGGCCTAGGAAGGGG	GGTGGTGTGGGCCCAGGAGGNGG	4	1	64
GGTGGTGTGGGCCCAGGAGGNGG	chr2	GTGTGATCTTGGCTCACTGAAACCTCCGCCTCCTGGGTTCAAGCCATTCTCCTGCCTCAGCTTCCCAAGTAGC	-	30657152	30657175	AATGGCTTGAACCCAGGAGGCGG	GGTGGTGTGGGCCCAGGAGGNGG	6	0	66
GGTGGTGTGGGCCCAGGAGGNGG	chr2	GCTGCTCCGGAGGCTGAGGCAGGAGAATGGCGTGAACCCGGGAGGCGGAGCTTGCAGTGAGCCGAGATTGCAC	+	30672060	30672083	AATGGCGTGAACCCGGGAGGCGG	GGTGGTGTGGGCCCAGGAGGNGG	6	0	420
GGTGGTGTGGGCCCAGGAGGNGG	chr2	AGGCAATCTCGGCTCACTGCAAGCTCCGCCTCCCGGGTTCACGCCATTCTCCTGCCTCAGCCTCCGGAGTAGT	-	30675211	30675234	AATGGCGTGAACCCGGGAGGCGG	GGTGGTGTGGGCCCAGGAGGNGG	6	0	414
GGTGGTGTGGGCCCAGGAGGNGG	chr2	CCAGCCACCCCTCCTTCCTGCAGGCAGAGGTGAGGCCCTAGGAGGGAGCAGGGCAGGCCAAGTACCCTATTCG	+	30690385	30690408	AGAGGTGAGGCCCTAGGAGGGAG	GGTGGTGTGGGCCCAGGAGGNGG	6	0	18
GGTGGTGTGGGCCCAGGAGGNGG	chr2	GCGTGATTTAGGCTCACTGCAACCTCCGCCTCCTGGGTTCAAGCCATTCTGCCTCAGCCTCCCAAGTAGCTGG	-	30698285	30698308	AATGGCTTGAACCCAGGAGGCGG	GGTGGTGTGGGCCCAGGAGGNGG	6	0	62
GGTGGTGTGGGCCCAGGAGGNGG	chr2	GCTACTCGGGAGGCTGAGGCAGGAGAATGGCGTGAACCCAGGTGGCGGAGCTTGCAGTGAGCCGAGATCGCGC	+	30713335	30713358	AATGGCGTGAACCCAGGTGGCGG	GGTGGTGTGGGCCCAGGAGGNGG	6	0	130
GGTGGTGTGGGCCCAGGAGGNGG	chr2	GCTACTTGGGAGGCTGAGGCAGGAGAATGGCGTGAACCCGGGAGGTGGAGCTTGCAGTGAGCCGGGATTGCGC	+	31010525	31010548	AATGGCGTGAACCCGGGAGGTGG	GGTGGTGTGGGCCCAGGAGGNGG	6	0	242
GGTGGTGTGGGCCCAGGAGGNGG	chr2	GCTACTCGGGAGGCTGAGGCAGGAGAATGGTGTGAACCCGGGAGGCGGAGCTTGCAGTGAGCCGAGATTGCGC	+	31210358	31210381	AATGGTGTGAACCCGGGAGGCGG	GGTGGTGTGGGCCCAGGAGGNGG	5	0	218
GGTGGTGTGGGCCCAGGAGGNGG	chr2	TGTATCTCTCAGAATTCCCATGTGTGGTGGGAGGGACCCAGGGAGAGGTAATTGAATCATGGGGGCAGGTCTT	+	31448979	31449002	GGTGGGAGGGACCCAGGGAGAGG	GGTGGTGTGGGCCCAGGAGGNGG	6	0	6
GGTGGTGTGGGCCCAGGAGGNGG	chr2	GCGCCATCGTGGCTCACTGCAAGCTCTGCCTCTTGGGTTCACGCCACTCTCCTGCCTCAGCCTCCGGAGTAGC	-	31468999	31469022	AGTGGCGTGAACCCAAGAGGCAG	GGTGGTGTGGGCCCAGGAGGNGG	6	0	92
GGTGGTGTGGGCCCAGGAGGNGG	chr2	GTGCGATCTCGGCTCACTGCAAGCCCCGCCTCCCGGGTTCACACCATTCTCCTGCCTTAGCCTCGCCAGTAGC	-	31514766	31514789	AATGGTGTGAACCCGGGAGGCGG	GGTGGTGTGGGCCCAGGAGGNGG	5	0	226
GGTGGTGTGGGCCCAGGAGGNGG	chr2	GCTACTCAGGAGGCTGAGGCAGGAGAATGGTGTGAACCCGGGAGGCAGAGCTTGCAGTGAGCCGAGGTCGCGC	+	31725170	31725193	AATGGTGTGAACCCGGGAGGCAG	GGTGGTGTGGGCCCAGGAGGNGG	6	0	74
GGTGGTGTGGGCCCAGGAGGNGG	chr2	GCATGATCTCGGCTCACTGCAAGCTCCGCCTCCCGGGTTCACGCCATTCTCCTCCCTCAGCCTCCTGAGTAGC	-	31746595	31746618	AATGGCGTGAACCCGGGAGGCGG	GGTGGTGTGGGCCCAGGAGGNGG	6	0	436
GGTGGTGTGGGCCCAGGAGGNGG	chr2	GCGCGATCTCAGCTCACTGCAAGCTCCGCCTCCCGGGTTCACACCGTTCTCCTGCCTCAGCCTCCCAAGTAGC	-	31838970	31838993	AACGGTGTGAACCCGGGAGGCGG	GGTGGTGTGGGCCCAGGAGGNGG	6	0	454
GGTGGTGTGGGCCCAGGAGGNGG	chr2	GGCGCAATCTCGGGCACTGCAACCTCTGCCTCCTGGGTTCACACAATTCTCCTGCCTCAGCCTCCCGAGTAGC	-	31906056	31906079	AATTGTGTGAACCCAGGAGGCAG	GGTGGTGTGGGCCCAGGAGGNGG	6	0	172
GGTGGTGTGGGCCCAGGAGGNGG	chr2	GCGCCATCTCGGCTCACTGCAAGCTCCGCCTCCCGGGTTCACACCATTCTCCTGCCTCAGCCTCCTGAGTAGC	-	31967207	31967230	AATGGTGTGAACCCGGGAGGCGG	GGTGGTGTGGGCCCAGGAGGNGG	5	0	448
GGTGGTGTGGGCCCAGGAGGNGG	chr2	GTGCGATCTCAGCTCACTGCAAGCTCCGCCTCCTGGGTTCACTCCACTCTTCTCGCCGCAGCCTCCCAAGTAG	-	32000313	32000336	AGTGGAGTGAACCCAGGAGGCGG	GGTGGTGTGGGCCCAGGAGGNGG	4	0	180
GGTGGTGTGGGCCCAGGAGGNGG	chr2	GCGCAATCTCGGCTCACTGCAAGCTCCGCCTCCCGGGTTCACGCCATTCTCCTGCCTCAGCCTCCCGAGTAGC	-	32027712	32027735	AATGGCGTGAACCCGGGAGGCGG	GGTGGTGTGGGCCCAGGAGGNGG	6	0	328
GGTGGTGTGGGCCCAGGAGGNGG	chr2	CCTACTCGGGAGGCTGAGGCAGGAGAATGGTGTGAACCCAGGAGGCAGAGCTTGCAGTGAGCCGAGATTGCAC	+	32036779	32036802	AATGGTGTGAACCCAGGAGGCAG	GGTGGTGTGGGCCCAGGAGGNGG	5	0	626
GGTGGTGTGGGCCCAGGAGGNGG	chr2	GCTACTCAGGAGGCTGAGGCAGGAGAATGGCGTGAACCCAGGAGGCGGAGGTTGCAGTGAGCCAAGATTGCGT	+	32044398	32044421	AATGGCGTGAACCCAGGAGGCGG	GGTGGTGTGGGCCCAGGAGGNGG	5	0	132
GGTGGTGTGGGCCCAGGAGGNGG	chr2	GCGCAATCGCAGCTCACTGCAAGCTCCCCCTCCTGGGTTCACGCCATTCTCCTGCCTCAGCCTCACGAGTAGC	-	32050932	32050955	AATGGCGTGAACCCAGGAGGGGG	GGTGGTGTGGGCCCAGGAGGNGG	5	0	126
GGTGGTGTGGGCCCAGGAGGNGG	chr2	GCGCGATCTCGGCTCACTGCTAGCTCCGCCTCCCGGGTTCACGCCATTCTCCTGCCTCAGCTTCCCGAGTAGC	-	32068062	32068085	AATGGCGTGAACCCGGGAGGCGG	GGTGGTGTGGGCCCAGGAGGNGG	6	0	378
GGTGGTGTGGGCCCAGGAGGNGG	chr2	GCGGGATCTCGGCTCACTGCAAGCTCCGCCTCCCGGGTTCACGCCATTCTCCTGCCTCAGCCTCCCAAGTAGC	-	32078074	32078097	AATGGCGTGAACCCGGGAGGCGG	GGTGGTGTGGGCCCAGGAGGNGG	6	0	168
GGTGGTGTGGGCCCAGGAGGNGG	chr2	GCTACTTGGGAGGCTGAGGCAGGAGAATGGCATGAACCCAGGAGGCGGAGCTTGCAGTGAGCCGAGATCATGC	+	32091744	32091767	AATGGCATGAACCCAGGAGGCGG	GGTGGTGTGGGCCCAGGAGGNGG	6	0	60
GGTGGTGTGGGCCCAGGAGGNGG	chr2	GCTACTTGGGAGGCTGAGGAAGGAGAATGGCGTGAACCCGGGAGGCGGAGCTTGCAGTGAGCCGAGATCCCGC	+	32093221	32093244	AATGGCGTGAACCCGGGAGGCGG	GGTGGTGTGGGCCCAGGAGGNGG	6	0	144
GGTGGTGTGGGCCCAGGAGGNGG	chr2	GCGCAATCTTGGCTCAATACACGCTCCGCCTCCCGGGTTCACGCCATTTTCCTGCCTCAGCCTCCTGAGTAGC	-	32125878	32125901	AATGGCGTGAACCCGGGAGGCGG	GGTGGTGTGGGCCCAGGAGGNGG	6	0	408
GGTGGTGTGGGCCCAGGAGGNGG	chr2	GTACCATCTCGGCTCACTGCAAGCTCCACCTCCTGGGTTCACGCCATTCTCCTGCCTCAGCCTCCCGAGTAGC	-	32135213	32135236	AATGGCGTGAACCCAGGAGGTGG	GGTGGTGTGGGCCCAGGAGGNGG	5	0	74
GGTGGTGTGGGCCCAGGAGGNGG	chr2	GCTACTCGGGAGGCTGAAGCAGGAGAATGGCATGACCCCAGGAGGCGGAACTTGCAATGAGCCCAGATCGCGC	+	32159487	32159510	AATGGCATGACCCCAGGAGGCGG	GGTGGTGTGGGCCCAGGAGGNGG	6	0	246
GGTGGTGTGGGCCCAGGAGGNGG	chr2	GCTGGATCTCGGCTCACTGCAAGCTCCGCCGCCCGGGTTCACACCATTTTCCTGCCTCAGCCTCCCAAGTAGC	-	32202413	32202436	AATGGTGTGAACCCGGGCGGCGG	GGTGGTGTGGGCCCAGGAGGNGG	6	0	24
GGTGGTGTGGGCCCAGGAGGNGG	chr2	GCTACTCAGGAGGCTGAGGCAGGGGAGTGGCTTGAACCCGGGAGGCGGAGCTTGCAGTGAGCCAAGATTGCGC	+	32206356	32206379	AGTGGCTTGAACCCGGGAGGCGG	GGTGGTGTGGGCCCAGGAGGNGG	6	0	42
GGTGGTGTGGGCCCAGGAGGNGG	chr2	GCGCAATCTCAGCTCACTGCCAGCTCCACCTCCCGGGTTCACACCATTCTCCTGCCTCAGCCTCCCAAGTAGC	-	32241460	32241483	AATGGTGTGAACCCGGGAGGTGG	GGTGGTGTGGGCCCAGGAGGNGG	5	0	294
GGTGGTGTGGGCCCAGGAGGNGG	chr2	GCTACTTGGGAGGCTGAGGCAGGAGAATGGCGTGAACCCAGGAGGCGGAGCTTGCAGTGAGCTGAGATAGCGC	+	32252928	32252951	AATGGCGTGAACCCAGGAGGCGG	GGTGGTGTGGGCCCAGGAGGNGG	5	0	76
GGTGGTGTGGGCCCAGGAGGNGG	chr2	GCGCGATCTCGGCTCACTGCAAGCTCCGCCTCCCGGGTTCACGCCATTCTCCTGCCTCAGCCTCCCGAGTAGC	-	32279051	32279074	AATGGCGTGAACCCGGGAGGCGG	GGTGGTGTGGGCCCAGGAGGNGG	6	0	388
GGTGGTGTGGGCCCAGGAGGNGG	chr2	GCGCAGTCTCAGCTCACTGCAAGCTCCGCCTCCCGGGTTCACGCCATTCTCTGCCTCAGCCTCCCGAGTAGCT	-	32280463	32280486	AATGGCGTGAACCCGGGAGGCGG	GGTGGTGTGGGCCCAGGAGGNGG	6	0	418
GGTGGTGTGGGCCCAGGAGGNGG	chr2	GCTACTCGGGAGGCTGAGGCAGGAGAATGGCGTGTACCCGGGAGGCGGAGGTTGCAGTGAGCCGAGATCGCGC	+	32312398	32312421	AATGGCGTGTACCCGGGAGGCGG	GGTGGTGTGGGCCCAGGAGGNGG	6	0	132
GGTGGTGTGGGCCCAGGAGGNGG	chr2	GCTGCTTGGGAGGCTGCGGCAGGAGAATGGTGTGAACCCGGGAGGCGGAGCTTGCAGTAAGCAGAGATCGCGC	+	32312901	32312924	AATGGTGTGAACCCGGGAGGCGG	GGTGGTGTGGGCCCAGGAGGNGG	5	0	334
GGTGGTGTGGGCCCAGGAGGNGG	chr2	GTAGTCCCAGCTACTGAGGCAGGAGAGTGGCATGAACCCGGGAGGCGGAGATTGCAGTGAGCCGAGATCGCGC	+	32315650	32315673	AGTGGCATGAACCCGGGAGGCGG	GGTGGTGTGGGCCCAGGAGGNGG	6	0	192
GGTGGTGTGGGCCCAGGAGGNGG	chr2	GCTACTCGGGAGGCTGGGGCAGGAGAATGGCGTGAACCCGGGAGGCGGAGCTTGTAGTGAGCAGAGATCGTGG	+	32320479	32320502	AATGGCGTGAACCCGGGAGGCGG	GGTGGTGTGGGCCCAGGAGGNGG	6	0	396
GGTGGTGTGGGCCCAGGAGGNGG	chr2	ACGCGATCACGGCTCATTGCAAGCTCCGCCTCCTGGGTTCATGCCATTCTCCTGCCCCAGCCTCCTGAGTAGC	-	32326371	32326394	AATGGCATGAACCCAGGAGGCGG	GGTGGTGTGGGCCCAGGAGGNGG	6	0	160
GGTGGTGTGGGCCCAGGAGGNGG	chr2	GCTACTCGGGAAGCTGAGGCAGGAGAATGGCGTGAACCCGGGAGGCGGGGCTTGAAGTGAGCCAAAATCTCTG	+	32331196	32331219	AATGGCGTGAACCCGGGAGGCGG	GGTGGTGTGGGCCCAGGAGGNGG	6	0	362
GGTGGTGTGGGCCCAGGAGGNGG	chr2	CGGGGGGGTGGGGCTGAGGCAGGAGAATGGCGTGAACCCGGGAGGCGGAGCTTGCAGTTAGCCGAGATCGTGC	+	32334997	32335020	AATGGCGTGAACCCGGGAGGCGG	GGTGGTGTGGGCCCAGGAGGNGG	6	0	204
GGTGGTGTGGGCCCAGGAGGNGG	chr2	GCGCTATCTCGGCTCACTGCAAGCTCCGCCTCCCGGGTTCACGCCATTCTCCTGCCTCAGCTTCCCGAATAGC	-	32340980	32341003	AATGGCGTGAACCCGGGAGGCGG	GGTGGTGTGGGCCCAGGAGGNGG	6	0	378
GGTGGTGTGGGCCCAGGAGGNGG	chr2	GCTACTCCGGAGGCTGAGGCAGGAGAATGGCGTGAGCCCGGGAGGCAGAGCTTGCAGCGAGCCGAGATCGCAA	+	32342617	32342640	AATGGCGTGAGCCCGGGAGGCAG	GGTGGTGTGGGCCCAGGAGGNGG	6	0	150
GGTGGTGTGGGCCCAGGAGGNGG	chr2	GCGCAATCTCGGGTCACTGCAAGCTCCACCTCCCAGGTTCACACCATTCTCCTGCCTCAGCCTCCTGAGTAGC	-	32351961	32351984	AATGGTGTGAACCTGGGAGGTGG	GGTGGTGTGGGCCCAGGAGGNGG	6	0	54
GGTGGTGTGGGCCCAGGAGGNGG	chr2	GCGCGATCTCGGCTCACTGCAAGCTCCGCCTCCCGGGTTCACGCCATTCTGCTGCCTCAGCCTCCTGAGTAGC	-	32410784	32410807	AATGGCGTGAACCCGGGAGGCGG	GGTGGTGTGGGCCCAGGAGGNGG	6	0	298
GGTGGTGTGGGCCCAGGAGGNGG	chr2	GTGCCATCTTGGCTCACGGCAAGCTCCGCCTCCTGGGTTCACGCCATTCTCCTGCCTCAGCCTCCTGAGTAGT	-	32438643	32438666	AATGGCGTGAACCCAGGAGGCGG	GGTGGTGTGGGCCCAGGAGGNGG	5	0	110
GGTGGTGTGGGCCCAGGAGGNGG	chr2	GCTACTTGGGATGCTGAGGCAGGAGAAAGGCGTGAACCCAGGAGGCGGAGCTTGCAGTGAGCAGAGATCGCGC	+	32467029	32467052	AAAGGCGTGAACCCAGGAGGCGG	GGTGGTGTGGGCCCAGGAGGNGG	6	0	234
GGTGGTGTGGGCCCAGGAGGNGG	chr2	GTACGATCTCGGCTCACTGCAAGCGCCGCCTCCTGGGTTCACGCCATTCTCCCGCCTCAGCCTCCTGAGTAGC	-	32495921	32495944	AATGGCGTGAACCCAGGAGGCGG	GGTGGTGTGGGCCCAGGAGGNGG	5	0	102
GGTGGTGTGGGCCCAGGAGGNGG	chr2	ATAAAATGTGGATGATAAAGCTTCTGCCAGTGAGGGCCCAGAAGGAAGTAAGGATCATAGGGGAGAAAACCTA	+	32533042	32533065	GCCAGTGAGGGCCCAGAAGGAAG	GGTGGTGTGGGCCCAGGAGGNGG	6	0	8
GGTGGTGTGGGCCCAGGAGGNGG	chr2	GCGCGACCTTGGCTCACTGCAAGCTCCACCTCCCGGGTTCACGCCATTCTCTTGCCTCAGCCTCCCAAATTGA	-	32611189	32611212	AATGGCGTGAACCCGGGAGGTGG	GGTGGTGTGGGCCCAGGAGGNGG	6	0	204
GGTGGTGTGGGCCCAGGAGGNGG	chr2	GTGGGATCTCGGCTCACTGCAAGCTCCACCTCCCGGGTTCACGCCATTCTTCTGCCTCAGCCTCCCAAGTAGC	-	32623868	32623891	AATGGCGTGAACCCGGGAGGTGG	GGTGGTGTGGGCCCAGGAGGNGG	6	0	226
GGTGGTGTGGGCCCAGGAGGNGG	chr2	GCGCGATCTTGGCTCACTGCGACCTCCGCCTCCTGGGTTCAGGCCATTCTCCTGCGGCAGCCTCCTGAGCAGC	-	32626510	32626533	AATGGCCTGAACCCAGGAGGCGG	GGTGGTGTGGGCCCAGGAGGNGG	6	0	24
GGTGGTGTGGGCCCAGGAGGNGG	chr2	GCGCGATCTCGGCTCACTGCAAGCTCCACCTCCCGGGTTCACGCCATTCTCCTGCCTCAGCCTCCCGAGTAGC	-	32629518	32629541	AATGGCGTGAACCCGGGAGGTGG	GGTGGTGTGGGCCCAGGAGGNGG	6	0	264
GGTGGTGTGGGCCCAGGAGGNGG	chr2	GCACAATCTGGGCTCACTGCAAGCTCCACCTCCTGGGTTCACAACATTCTCCTGCCTCAGCCTCCCAAGTAGC	-	32638916	32638939	AATGTTGTGAACCCAGGAGGTGG	GGTGGTGTGGGCCCAGGAGGNGG	5	0	372
GGTGGTGTGGGCCCAGGAGGNGG	chr2	GCGTGATCTTGACTCACTGCAAGCTCCACCTCCTGGGTTCACACCATTCTCCTGCCTCAGCCTCCCAAGTAGC	-	32641939	32641962	AATGGTGTGAACCCAGGAGGTGG	GGTGGTGTGGGCCCAGGAGGNGG	4	0	496
GGTGGTGTGGGCCCAGGAGGNGG	chr2	GCTACTCAGGAGGCTGAGGCAGGAGAATGGTGTGAACCCAGGAGGCGGAGGTTGCAGTGAGCTGAGATCGCGT	+	32652281	32652304	AATGGTGTGAACCCAGGAGGCGG	GGTGGTGTGGGCCCAGGAGGNGG	4	0	260
GGTGGTGTGGGCCCAGGAGGNGG	chr2	GCATGATCTTGGCTCACTGCAAGCTCCGCCTCCTGGGTTCACGCCATTCTCCTGCCTCAGCCTCCCGAGCAGC	-	32657437	32657460	AATGGCGTGAACCCAGGAGGCGG	GGTGGTGTGGGCCCAGGAGGNGG	5	0	154
GGTGGTGTGGGCCCAGGAGGNGG	chr2	GCTACTCCGGAGTCTGTGGCAGGAGAATGGCGTGAACCCGGGAGGCGGAGCTTGCAGTGAGCTGAGATCGTGC	+	32668989	32669012	AATGGCGTGAACCCGGGAGGCGG	GGTGGTGTGGGCCCAGGAGGNGG	6	0	314
GGTGGTGTGGGCCCAGGAGGNGG	chr2	TCGCGATCTCGGCTCACTGCAAGCTCCGCCTCCCGGGTTCACGCCATTCTCCTGCCTCAGCCTCCCGAGTAGC	-	32678511	32678534	AATGGCGTGAACCCGGGAGGCGG	GGTGGTGTGGGCCCAGGAGGNGG	6	0	220
GGTGGTGTGGGCCCAGGAGGNGG	chr2	GCTACTTGGGAGGCTGAGGCAGGAGAATCGTGTGAACCCAGGAAGCGGAGGTTGCAATGGGCTGAGATCGCAC	+	32692886	32692909	AATCGTGTGAACCCAGGAAGCGG	GGTGGTGTGGGCCCAGGAGGNGG	6	0	12
GGTGGTGTGGGCCCAGGAGGNGG	chr2	GCGCGATCTCAGCTCACTGCAAGCTCCGCCTCCCGGGTTCACGCCATTCTCCTGCCTCAGCCTCCTGAGTAGC	-	32698563	32698586	AATGGCGTGAACCCGGGAGGCGG	GGTGGTGTGGGCCCAGGAGGNGG	6	0	248
GGTGGTGTGGGCCCAGGAGGNGG	chr2	GTACCATCTCGGCTCACTGAAAGCTCCACCTCCCGGGTTCACACCATTCTCCTGCCTCAGTCTCCCGAGTATC	-	32714242	32714265	AATGGTGTGAACCCGGGAGGTGG	GGTGGTGTGGGCCCAGGAGGNGG	5	0	244
GGTGGTGTGGGCCCAGGAGGNGG	chr2	GCGTGATCTCTGCTCACTGCAAGCTCCACCTCCCGGGTTCACACCATTCTCCTGCCTCAGCCTCCCGAGTACC	-	32728124	32728147	AATGGTGTGAACCCGGGAGGTGG	GGTGGTGTGGGCCCAGGAGGNGG	5	0	190
GGTGGTGTGGGCCCAGGAGGNGG	chr2	GCGCCATCTCAGCTCACTGCAAGCTCCACCTCCTGGGTTCACGCCATTCTCCTGCCTCAGCCTCCCGAGTACC	-	32775281	32775304	AATGGCGTGAACCCAGGAGGTGG	GGTGGTGTGGGCCCAGGAGGNGG	5	0	156
GGTGGTGTGGGCCCAGGAGGNGG	chr2	GCTATTTGGGAGACTGAGGCAGGAGAATGGAGTGGACCCAGGAGGTGGAGCTTGCAGTGAGCCAAGATGGCGC	+	32798310	32798333	AATGGAGTGGACCCAGGAGGTGG	GGTGGTGTGGGCCCAGGAGGNGG	4	0	110
GGTGGTGTGGGCCCAGGAGGNGG	chr2	GCACAATCTCGGCTCACTGCAACCTCCGCCTCCTGGGTTCACGCCATTCTCCTGCCTCAGCCTCCCGAGTAGC	-	32841477	32841500	AATGGCGTGAACCCAGGAGGCGG	GGTGGTGTGGGCCCAGGAGGNGG	5	0	154
GGTGGTGTGGGCCCAGGAGGNGG	chr2	GCGTGATCTCGGCTCACTGCAAGCTCCACCTCCCAGGTTCACACCATTCTCCTGCCTCAGCCTCCCAAGTAGC	-	32912344	32912367	AATGGTGTGAACCTGGGAGGTGG	GGTGGTGTGGGCCCAGGAGGNGG	6	0	24
GGTGGTGTGGGCCCAGGAGGNGG	chr2	AAAAGGCTGCTCAGAAGAGGTGATACTTGATATGGGCCCTGGAGGAGGAGAAGCAGTTTGAGAAGACAGCAGT	+	32927269	32927292	CTTGATATGGGCCCTGGAGGAGG	GGTGGTGTGGGCCCAGGAGGNGG	5	0	48
GGTGGTGTGGGCCCAGGAGGNGG	chr2	GCGCTATCTCGGCTCACTGCAAGCTCCGCCTCCTGGGTTCACGCCATTCTTCTGCCTCAGCCTCCCGAGTAGC	-	33017700	33017723	AATGGCGTGAACCCAGGAGGCGG	GGTGGTGTGGGCCCAGGAGGNGG	5	0	130
GGTGGTGTGGGCCCAGGAGGNGG	chr2	AAATAACATTTTGGGAAATTTATCTGGTGGTGGAGGACCAGGCGGTGGAGGACCAGGCATAGAGAAGGGAAGA	+	33043782	33043805	GGTGGTGGAGGACCAGGCGGTGG	GGTGGTGTGGGCCCAGGAGGNGG	4	0	18
GGTGGTGTGGGCCCAGGAGGNGG	chr2	GCTAGTCGGGAGGCTGAGGCAGGAGAATGGCGTGAACCGAGGAGGTGGAGGTTGCAGTCAGCCGAGATCGCAC	+	33074780	33074803	AATGGCGTGAACCGAGGAGGTGG	GGTGGTGTGGGCCCAGGAGGNGG	6	0	10
GGTGGTGTGGGCCCAGGAGGNGG	chr2	GCGGGATCTCGGCTCACTGCAAGCTCCGCCTCCCGGGTTCACGCCATTCTCATGCCTCAGCCTCCCGAGCAGC	-	33142135	33142158	AATGGCGTGAACCCGGGAGGCGG	GGTGGTGTGGGCCCAGGAGGNGG	6	0	266
GGTGGTGTGGGCCCAGGAGGNGG	chr2	GCTACTCTGGAGGCTGAGGCAGGAGAATGGCGTGAACCCGGGAGGCGGAGCTTGCAGTGAGCCGAGATCGTGC	+	33149125	33149148	AATGGCGTGAACCCGGGAGGCGG	GGTGGTGTGGGCCCAGGAGGNGG	6	0	352
GGTGGTGTGGGCCCAGGAGGNGG	chr2	CCTACTCAGGAGGCTGAGGCAGGAGAATGGCGTGAACCCGGGAGGTGGAGCTTGCAGTGAGCTGAGATCGCGC	+	33251575	33251598	AATGGCGTGAACCCGGGAGGTGG	GGTGGTGTGGGCCCAGGAGGNGG	6	0	228
GGTGGTGTGGGCCCAGGAGGNGG	chr2	GTGTGATCTTGGCTCACTGCAAGCTCCGCCTCCCAGGTTCACACCATTCTCCTGCCTCAGCCTCCCAAGTAGC	-	33253973	33253996	AATGGTGTGAACCTGGGAGGCGG	GGTGGTGTGGGCCCAGGAGGNGG	6	0	78
GGTGGTGTGGGCCCAGGAGGNGG	chr2	GTGCGATCTCAGCTCACTGCAAGCTCCGCCTCCCGGGTTCACATCATTCTCCTGCCTCAGCCTCCTGAGTAGC	-	33277913	33277936	AATGATGTGAACCCGGGAGGCGG	GGTGGTGTGGGCCCAGGAGGNGG	6	0	870
GGTGGTGTGGGCCCAGGAGGNGG	chr2	GTGCTATCTGGGCTCACTGCAAGCTCCACCTCCCGGGTTCACGCCATTCTCCTGCCTCAGCCTCCCAAGTAGC	-	33332640	33332663	AATGGCGTGAACCCGGGAGGTGG	GGTGGTGTGGGCCCAGGAGGNGG	6	0	156
GGTGGTGTGGGCCCAGGAGGNGG	chr2	GCTACTCAGGAGGCTGATGCAGGAGAGTGGCATGAACCCAAGAGGTGGAGGTTACAGTGAGCCAAGATTGCAC	+	33413825	33413848	AGTGGCATGAACCCAAGAGGTGG	GGTGGTGTGGGCCCAGGAGGNGG	6	0	122
GGTGGTGTGGGCCCAGGAGGNGG	chr2	GCTACTCGGGAGGCTGAGGCAGGAGAATGGTGTGAACCCGGGAGGCAGAGCTTGCAGTGAGCCGAGATTGCAC	+	33426291	33426314	AATGGTGTGAACCCGGGAGGCAG	GGTGGTGTGGGCCCAGGAGGNGG	6	0	42
GGTGGTGTGGGCCCAGGAGGNGG	chr2	GCGCGATCTCAGCTCACTGCAAGCTCCGCCTCCCGGGTTCACACCATTCTCCTGCCTCAGCCTCCCAGGTAGC	-	33431564	33431587	AATGGTGTGAACCCGGGAGGCGG	GGTGGTGTGGGCCCAGGAGGNGG	5	0	416
GGTGGTGTGGGCCCAGGAGGNGG	chr2	GCACAATCTCAGCCCACTGCAACCTCCGCCTCCTGGGTTCACGCCATTCTCCTGCCTCAGCCTCCCAAGTAGC	-	33435399	33435422	AATGGCGTGAACCCAGGAGGCGG	GGTGGTGTGGGCCCAGGAGGNGG	5	0	188
GGTGGTGTGGGCCCAGGAGGNGG	chr2	GTGAGATCTCGGCTCACTGCAAGCTCCGCCTCCAGGATTCACACCATTCTCCTGCCTCAGCCTCCTGAGTAGC	-	33480126	33480149	AATGGTGTGAATCCTGGAGGCGG	GGTGGTGTGGGCCCAGGAGGNGG	6	0	176
GGTGGTGTGGGCCCAGGAGGNGG	chr2	GCACGATCTCGGCTCACTGCAAGCTCCGCCTCCCGGGTTCACACCATTCTTCTGCCTCAGCCTCCCGAGTAGC	-	33481245	33481268	AATGGTGTGAACCCGGGAGGCGG	GGTGGTGTGGGCCCAGGAGGNGG	5	0	352
GGTGGTGTGGGCCCAGGAGGNGG	chr2	ACTACTAGGGAGGCTGAGGCAGGAGAGTGGTGTGAACCCGGGAGGCAGAGCTTGCAGTGAACCGAGATCGTGC	+	33519517	33519540	AGTGGTGTGAACCCGGGAGGCAG	GGTGGTGTGGGCCCAGGAGGNGG	5	0	130
GGTGGTGTGGGCCCAGGAGGNGG	chr2	GATACTTGGGAGGCTGAGGTGGAAGGATGGCTTGAGCCCAGGAGGCAGAAATTGTAGTGAGCCGAAATTACAC	+	33538949	33538972	GATGGCTTGAGCCCAGGAGGCAG	GGTGGTGTGGGCCCAGGAGGNGG	5	0	114
GGTGGTGTGGGCCCAGGAGGNGG	chr2	GCTACTCAGGAGGCTGAGGCAGGAGAATGGCGTGAACCCGGGAGGCGGAGCTTGCAGCGAGCCAAGATGGCAC	+	33551903	33551926	AATGGCGTGAACCCGGGAGGCGG	GGTGGTGTGGGCCCAGGAGGNGG	6	0	316
GGTGGTGTGGGCCCAGGAGGNGG	chr2	GCTACTCGGGAGGCTGAGGCAGGAGAATGGTGTGAACCCGGGAGGCGGAGCTTGCAGTGAGCCGAGATCCCGC	+	33557620	33557643	AATGGTGTGAACCCGGGAGGCGG	GGTGGTGTGGGCCCAGGAGGNGG	5	0	200
GGTGGTGTGGGCCCAGGAGGNGG	chr2	GCTATTTGGGAGGCTGAGGCAGGAGAATGGCGTGAACCCAGGAGGCAGAGCTCGCAGTGAGCTGAGATGGCGC	+	33566214	33566237	AATGGCGTGAACCCAGGAGGCAG	GGTGGTGTGGGCCCAGGAGGNGG	6	0	116
GGTGGTGTGGGCCCAGGAGGNGG	chr2	GTGCGATCTCGGCTCACTGCAAGCTCCGCCTCCCGGGTTCACGCCATTATTCTGCCTCAGCCTCCCAAGTAGC	-	33600433	33600456	AATGGCGTGAACCCGGGAGGCGG	GGTGGTGTGGGCCCAGGAGGNGG	6	0	396
GGTGGTGTGGGCCCAGGAGGNGG	chr2	GCGCAGTCTCGGCTCACTGCAAGCTCCGCCTCCCGGGTTCACGCCATTCTCCTGCCTCAGCCTCCTGAGTAGC	-	33605923	33605946	AATGGCGTGAACCCGGGAGGCGG	GGTGGTGTGGGCCCAGGAGGNGG	6	0	312
GGTGGTGTGGGCCCAGGAGGNGG	chr2	TCTCAGCTACTCAAGAGGCTGAGATGGGAGAATGGACCCGGGAGGTGGAGGTTGCAGTGAGCCAAGATCACGC	+	33620320	33620343	GGGAGAATGGACCCGGGAGGTGG	GGTGGTGTGGGCCCAGGAGGNGG	6	0	52
GGTGGTGTGGGCCCAGGAGGNGG	chr2	GCACCATCTCGCCTCACTGCAAGCTCTGCCTCCTGGGTTCACATCATTCTCCTGCCTCAGCCTCCCAAGAGCT	-	33676960	33676983	AATGATGTGAACCCAGGAGGCAG	GGTGGTGTGGGCCCAGGAGGNGG	6	0	300
GGTGGTGTGGGCCCAGGAGGNGG	chr2	GCGGGATCTCGGCTCACTGCAAGCTCCGCCTCCCGGGTTCACGCCATTCTCCTGCCTCAGCCTCCCAAGTAGC	-	33732177	33732200	AATGGCGTGAACCCGGGAGGCGG	GGTGGTGTGGGCCCAGGAGGNGG	6	0	6
GGTGGTGTGGGCCCAGGAGGNGG	chr2	GCTGGATCTCTGCTTGCTGTAAGCTCCGCCTCCCGGGTTCACGCCATTCTCCTGCCTCAGCCTTCGGAGTAGC	-	33733301	33733324	AATGGCGTGAACCCGGGAGGCGG	GGTGGTGTGGGCCCAGGAGGNGG	6	0	324
GGTGGTGTGGGCCCAGGAGGNGG	chr2	GCGCAATCTTGGCTCACTGCAAGCTCCGCCTCCCGGGTTCACACCATTCTCCTGCTTCAGCCTCCGGAGTAGC	-	33742914	33742937	AATGGTGTGAACCCGGGAGGCGG	GGTGGTGTGGGCCCAGGAGGNGG	5	0	286
GGTGGTGTGGGCCCAGGAGGNGG	chr2	GCATGATCTCGTCTCACTGCGAGCTCCGCCTCCTGGGTTCACGCCATTCTCCTGCCTCAGCCTCCTGAGTAGC	-	33751006	33751029	AATGGCGTGAACCCAGGAGGCGG	GGTGGTGTGGGCCCAGGAGGNGG	5	0	72
GGTGGTGTGGGCCCAGGAGGNGG	chr2	GCGTGATCTCGGCTCACTGTAAGCTCCGCCTCCCGGGTTCACGCCATTCTCCTGCCTCAGCCTCCTGAGTAGC	-	33787703	33787726	AATGGCGTGAACCCGGGAGGCGG	GGTGGTGTGGGCCCAGGAGGNGG	6	0	252
GGTGGTGTGGGCCCAGGAGGNGG	chr2	CCCACTCGCGAGGCTGAGGCAGGAGAATGGTGTGAACCCAGGAGGCGGAGCTTGCAGTGAGCTGAGATCGCGC	+	33799179	33799202	AATGGTGTGAACCCAGGAGGCGG	GGTGGTGTGGGCCCAGGAGGNGG	4	0	604
GGTGGTGTGGGCCCAGGAGGNGG	chr2	GGAGTGGAGTGGCTCACTGCAAGCTCCACCTCCCGGGTTCACGCCATTCTCCTGCCTCAGCCTCGCAAGTAGC	-	33801903	33801926	AATGGCGTGAACCCGGGAGGTGG	GGTGGTGTGGGCCCAGGAGGNGG	6	0	262
GGTGGTGTGGGCCCAGGAGGNGG	chr2	GCTACTCGGGAGACTGAGGCAGGAGAATGGCGTGAACCCGGGAGGCGGAGCTTGCAGTGAGCCGAGATGGCGC	+	33819702	33819725	AATGGCGTGAACCCGGGAGGCGG	GGTGGTGTGGGCCCAGGAGGNGG	6	0	158
GGTGGTGTGGGCCCAGGAGGNGG	chr2	GCTACTCAGGAGGCTGAGGCAGGAGAATGGCGTGAACGCAGGAGGTGGAGCTTGCAGTGAGCCGAGATCACGC	+	33841559	33841582	AATGGCGTGAACGCAGGAGGTGG	GGTGGTGTGGGCCCAGGAGGNGG	6	0	14
GGTGGTGTGGGCCCAGGAGGNGG	chr2	GTGCAATCTCGGCTCACCGCAAGCTCCACCTCCCGGGTTCACACCATTCTCCTGCCTCAGCCTCCCGAGTAGC	-	33856669	33856692	AATGGTGTGAACCCGGGAGGTGG	GGTGGTGTGGGCCCAGGAGGNGG	5	0	154
GGTGGTGTGGGCCCAGGAGGNGG	chr2	GCTACTCGGGAGGCTGAAGCAGGAGAATGGCGTGAACCCAGGAGGTGGAGCTTGCAGTGTGTCAAGATCACGC	+	33880300	33880323	AATGGCGTGAACCCAGGAGGTGG	GGTGGTGTGGGCCCAGGAGGNGG	5	0	356
GGTGGTGTGGGCCCAGGAGGNGG	chr2	GCACGATCTCGGCCCACTGCAAGCTCTGCCTCCTGGGTTCACGCCATTCTCCTGCCTCAGCCTCCCGAGTAGC	-	33885311	33885334	AATGGCGTGAACCCAGGAGGCAG	GGTGGTGTGGGCCCAGGAGGNGG	6	0	138
GGTGGTGTGGGCCCAGGAGGNGG	chr2	GCGTGATCTCAGCTCACTGCAAGCTCCGCCTCCCGGGTTCACGCCATTCTCCTGCCTCAGCCTCCCGAGTAGC	-	33923341	33923364	AATGGCGTGAACCCGGGAGGCGG	GGTGGTGTGGGCCCAGGAGGNGG	6	0	182
GGTGGTGTGGGCCCAGGAGGNGG	chr2	GCTACTCGGGATGCTGAGGTAGGAAAATGGTGTGAACCTGGGAGGCGGAGCTTGCAGTGAGCTGAGATCGTGC	+	33930228	33930251	AATGGTGTGAACCTGGGAGGCGG	GGTGGTGTGGGCCCAGGAGGNGG	6	0	94
GGTGGTGTGGGCCCAGGAGGNGG	chr2	GCTATTTGGGAGGGTGAGGCAGGAGAATGGTGTGAACCCGGGAGGTGGAGCTTGCAGTGAGCCAAATTCACGC	+	33947240	33947263	AATGGTGTGAACCCGGGAGGTGG	GGTGGTGTGGGCCCAGGAGGNGG	5	0	222
GGTGGTGTGGGCCCAGGAGGNGG	chr2	AGCTACTGGGAGGCTGAGGCAGGAGAATGGTGTGAACCCGGGAGGCAGAGCAAGACATATATATATATATATA	+	33950490	33950513	AATGGTGTGAACCCGGGAGGCAG	GGTGGTGTGGGCCCAGGAGGNGG	6	0	26
GGTGGTGTGGGCCCAGGAGGNGG	chr2	GCTACTCGGGAGGCTGAAGCAGGAGAATGGCTTGAGCCCAGGAGGCAGAGTTTGCAGTGAGCCAGCCTGGGTG	+	33967114	33967137	AATGGCTTGAGCCCAGGAGGCAG	GGTGGTGTGGGCCCAGGAGGNGG	6	0	90
GGTGGTGTGGGCCCAGGAGGNGG	chr2	GTGTGATCTCGCCTCACTGCAAGCTCCACCTCCCAGGTTCACACCATTCTCCAGCCTCGCCTCCTGAGTACCT	-	33967486	33967509	AATGGTGTGAACCTGGGAGGTGG	GGTGGTGTGGGCCCAGGAGGNGG	6	0	44
GGTGGTGTGGGCCCAGGAGGNGG	chr2	GCTACTCGGGAGTCTGAGGCGGGAGAATGGTGTGAACCCGGGAGGCGGAGCTTGCAGTGAGCTGAGATTGTGC	+	33982481	33982504	AATGGTGTGAACCCGGGAGGCGG	GGTGGTGTGGGCCCAGGAGGNGG	5	0	232
GGTGGTGTGGGCCCAGGAGGNGG	chr2	GCTACTCGGGAGGCTGAGGCAGGAGAATGGTGTGAACCCGGGAGGCGGAGCTTGCAGTGAGCTGAGATCCCGC	+	34008944	34008967	AATGGTGTGAACCCGGGAGGCGG	GGTGGTGTGGGCCCAGGAGGNGG	5	0	310
GGTGGTGTGGGCCCAGGAGGNGG	chr2	GCGAGATCTCGGCTCACTGCAAGCTCCGCCTCCTGGGTTCACGCCATTCTCCTGCCTCAGCCTCCCGAGTAGC	-	34042852	34042875	AATGGCGTGAACCCAGGAGGCGG	GGTGGTGTGGGCCCAGGAGGNGG	5	0	122
GGTGGTGTGGGCCCAGGAGGNGG	chr2	GCTACTCGGGAGGCTGAGGCAGGAGAATGGTGTGAACCCGGGAGGCGGAGCTTGCAGTGAGCCGAGATTGCAC	+	34044434	34044457	AATGGTGTGAACCCGGGAGGCGG	GGTGGTGTGGGCCCAGGAGGNGG	5	0	302
GGTGGTGTGGGCCCAGGAGGNGG	chr2	ACTGCTCGGGAGGCTGAGGCAGGAGAATGGTGTGAACCCAGGAGGCAGAGCTTGCAGTGAGCTGAGATTGCAC	+	34073237	34073260	AATGGTGTGAACCCAGGAGGCAG	GGTGGTGTGGGCCCAGGAGGNGG	5	0	172
GGTGGTGTGGGCCCAGGAGGNGG	chr2	GCTACTCAGGAGACTGAGGCAGGAGAATGGTGTGAACCCGGGAGGCAGAGCTTGCAGTGAGCCGAGATGGCAC	+	34086411	34086434	AATGGTGTGAACCCGGGAGGCAG	GGTGGTGTGGGCCCAGGAGGNGG	6	0	68
GGTGGTGTGGGCCCAGGAGGNGG	chr2	GTGTGATCTTGGCTCACTGCAAGCTCCACCTCCCGGATTCACACCATTCTTCTGCCTCAGCTTCCTGAGTAGC	-	34163974	34163997	AATGGTGTGAATCCGGGAGGTGG	GGTGGTGTGGGCCCAGGAGGNGG	6	0	82
GGTGGTGTGGGCCCAGGAGGNGG	chr2	GCATGATCTCGGCTCACTGCAAGCTCCGCCTCCTGGGTTCATGCCATTCTCCTGCCTCAGCCTCCCGAGTAGC	-	34186427	34186450	AATGGCATGAACCCAGGAGGCGG	GGTGGTGTGGGCCCAGGAGGNGG	6	0	124
GGTGGTGTGGGCCCAGGAGGNGG	chr2	CAGCCACACACACAGCCTACCCACTCCCTCCCCTGGGCCCACAGCAACCACCCTCCCCCCATTACTTTCCCAG	-	34206811	34206833	GTTGCTGTGGGCCCAGG-GGAGG	GGTGGTGTGGGCCCAGGAGGNGG	2	1	18
GGTGGTGTGGGCCCAGGAGGNGG	chr2	GGTACTCTGGAGGCTGAGGCAGGAGAGTCGTTTGAACCCAGGAGGTGGAGGTGTGCAGTGAGCCGAAATCGCG	+	34313292	34313315	AGTCGTTTGAACCCAGGAGGTGG	GGTGGTGTGGGCCCAGGAGGNGG	5	0	10
GGTGGTGTGGGCCCAGGAGGNGG	chr2	GCGCCATCTCGGCTCACTGCAAGCTCCGCCTCCCGGGTTCACGCCATTCTCCTGCCTCAGCCTCCCGAGTAGC	-	34352856	34352879	AATGGCGTGAACCCGGGAGGCGG	GGTGGTGTGGGCCCAGGAGGNGG	6	0	130
GGTGGTGTGGGCCCAGGAGGNGG	chr2	GCTACTCGGGAGGCTGAGACAGGAGAATGGCGTGAACCCGGGAGGCGGAGCTTGCAGTGAGCCGAGATCGCGC	+	34405624	34405647	AATGGCGTGAACCCGGGAGGCGG	GGTGGTGTGGGCCCAGGAGGNGG	6	0	324
GGTGGTGTGGGCCCAGGAGGNGG	chr2	GCTACTTGGGAAGCTGAGGCAGGAGAATGGTGTGAACCCAGGAGGCAGAGCTTGCAGTGAGCCAAGATCACGC	+	34436522	34436545	AATGGTGTGAACCCAGGAGGCAG	GGTGGTGTGGGCCCAGGAGGNGG	5	0	550
GGTGGTGTGGGCCCAGGAGGNGG	chr2	GTGTGATCTCAGCTCACTGCAAGCTCCGCCTTCTGGGTTCACGCCATTCTCTTGCCTCAGCCTCCCGAGCAGC	-	34610444	34610467	AATGGCGTGAACCCAGAAGGCGG	GGTGGTGTGGGCCCAGGAGGNGG	6	0	412
GGTGGTGTGGGCCCAGGAGGNGG	chr2	GTGCAATCTCAGCGCACTGCAAGCTCCGCCTCCCAGGTTCACACCATTCTCCTGCCTCAGCCTCCCGAGTAGC	-	34679720	34679743	AATGGTGTGAACCTGGGAGGCGG	GGTGGTGTGGGCCCAGGAGGNGG	6	0	92
GGTGGTGTGGGCCCAGGAGGNGG	chr2	GCTACTCGGGAGGCTGAGGCAAGAGAATGGCGTGAACCCGGGAGGCGGAGCTTGCAGTGAGCCGAGACAGTGC	+	34712776	34712799	AATGGCGTGAACCCGGGAGGCGG	GGTGGTGTGGGCCCAGGAGGNGG	6	0	358
GGTGGTGTGGGCCCAGGAGGNGG	chr2	GCACAATCTCAGCTCACTGCAAGCTCTGCCTCCTGGGCTCATGCCATTCTCCTGCCTCAGCCTCCTGAGTAGC	-	34787818	34787841	AATGGCATGAGCCCAGGAGGCAG	GGTGGTGTGGGCCCAGGAGGNGG	6	0	90
GGTGGTGTGGGCCCAGGAGGNGG	chr2	GCGCGATCTCCGCTCACCGCAAGCTCCGCCTCCTGGGTTCATGCCATTCTCCTGCCTCAGCCTCCTGAGTAGC	-	34845835	34845858	AATGGCATGAACCCAGGAGGCGG	GGTGGTGTGGGCCCAGGAGGNGG	6	0	146
GGTGGTGTGGGCCCAGGAGGNGG	chr2	GCGCGATCTCGACTCACTGCAAGCTCTGCCTCCTGGGTTCACGCCATTCTCCTGCCTCAGCTTCTGGAGTAGC	-	34904401	34904424	AATGGCGTGAACCCAGGAGGCAG	GGTGGTGTGGGCCCAGGAGGNGG	6	0	142
GGTGGTGTGGGCCCAGGAGGNGG	chr2	GCTACTCGGGAGGCTGAGGCAGGAGAATGGCATGAACCCAGGAGGCGGAGCTTGCAGTGAGCAGAGATCGCAC	+	34972152	34972175	AATGGCATGAACCCAGGAGGCGG	GGTGGTGTGGGCCCAGGAGGNGG	6	0	136
GGTGGTGTGGGCCCAGGAGGNGG	chr2	GCTACTCCGGAGGCTGAGGCAGGAGAATGGCGTGAACCCGGGAGGCGGAGCTTGCAGTGAGCTGAGATTGCGC	+	34975092	34975115	AATGGCGTGAACCCGGGAGGCGG	GGTGGTGTGGGCCCAGGAGGNGG	6	0	8
GGTGGTGTGGGCCCAGGAGGNGG	chr2	GCTACTTGGGAGGCTGAAGAAGGAGAATGGCATGAACCCAGGAGGCGGAGGTTGCAGTGAGCCGAGATCATGC	+	35052192	35052215	AATGGCATGAACCCAGGAGGCGG	GGTGGTGTGGGCCCAGGAGGNGG	6	0	178
GGTGGTGTGGGCCCAGGAGGNGG	chr2	GCGCTATCTCGGCTCACTGCAAGCTCCACCTCCCGGGTTCACGCCATTCTCCTGCCTCAGCCTCCCCAGTAGC	-	35161991	35162014	AATGGCGTGAACCCGGGAGGTGG	GGTGGTGTGGGCCCAGGAGGNGG	6	0	210
GGTGGTGTGGGCCCAGGAGGNGG	chr2	GCTACTTGCGAGGCTGAGGCAGGAGGATGGCGTGAACCCGGGAGGTGGAGCTTGCAGTGAGCTGAGATCGCTC	+	35187031	35187054	GATGGCGTGAACCCGGGAGGTGG	GGTGGTGTGGGCCCAGGAGGNGG	5	0	108
GGTGGTGTGGGCCCAGGAGGNGG	chr2	GCGCGATCTTGGCTCACTGCAAGCTCCGCCTCCTGGGTTCACGCCATTCTCCTGCCTCAGCCTCCCAAGTAGC	-	35200620	35200643	AATGGCGTGAACCCAGGAGGCGG	GGTGGTGTGGGCCCAGGAGGNGG	5	0	118
GGTGGTGTGGGCCCAGGAGGNGG	chr2	GCGCGATATCAACTCACTTCAAGCTCCGCCTCCCGGGTTCACGCCATTCTCCTGCCTCAGCCTCCCGAGTAGC	-	35352421	35352444	AATGGCGTGAACCCGGGAGGCGG	GGTGGTGTGGGCCCAGGAGGNGG	6	0	362
GGTGGTGTGGGCCCAGGAGGNGG	chr2	GTGCGATCTCGGCTCACTGCAAGCTCCACCTCCTGGGTTCATGCCATTCTCCTGCCTCAGCCTCCCAAGTAGC	-	35355865	35355888	AATGGCATGAACCCAGGAGGTGG	GGTGGTGTGGGCCCAGGAGGNGG	6	0	98
GGTGGTGTGGGCCCAGGAGGNGG	chr2	GCTACTCTGGAGGCTGAGGCAGGAGAGTGTCGTGAACCCGGGAGGCGGGGCTTGCAGTGAGCCGAGATCGTGC	+	35500334	35500357	AGTGTCGTGAACCCGGGAGGCGG	GGTGGTGTGGGCCCAGGAGGNGG	6	0	166
GGTGGTGTGGGCCCAGGAGGNGG	chr2	GCTACTCGGGAGGCTGAGGCAGGAGAATGGCGTGAACCCAGGAGGCGGAGTTTGCAGTGAGCCGAGATTGCGC	+	35500777	35500800	AATGGCGTGAACCCAGGAGGCGG	GGTGGTGTGGGCCCAGGAGGNGG	5	0	116
GGTGGTGTGGGCCCAGGAGGNGG	chr2	GCTACTCGGGAGGGTGAGGCAGGAAAATGGTGTGAACCCAGGAGATGGAGGCTGCAGTGAGCCGAGATCACGC	+	35521287	35521310	AATGGTGTGAACCCAGGAGATGG	GGTGGTGTGGGCCCAGGAGGNGG	5	0	436
GGTGGTGTGGGCCCAGGAGGNGG	chr2	GCTACTCGGGAGGCTGAGGCAGGAGAATGGTGTGAACCCTGGAGGCAGAGCTTGCAGTGAGCCGAGATCGTGC	+	35521765	35521788	AATGGTGTGAACCCTGGAGGCAG	GGTGGTGTGGGCCCAGGAGGNGG	6	0	50
GGTGGTGTGGGCCCAGGAGGNGG	chr2	GCGCTATCTCGGCTCACTGCAAGCTCTGCCTCCTGGGTTCACGCCATTCTCCTGCCTCAGCCTCCTGAATAGC	-	35603551	35603574	AATGGCGTGAACCCAGGAGGCAG	GGTGGTGTGGGCCCAGGAGGNGG	6	0	108
GGTGGTGTGGGCCCAGGAGGNGG	chr2	TTTATCTCCCAGGATTCCCATGTGTTGTGGGAGGGACCCAAGAGGAGGTAATTGAATCATGGGGACTGGTCTT	+	35782139	35782162	TGTGGGAGGGACCCAAGAGGAGG	GGTGGTGTGGGCCCAGGAGGNGG	6	0	16
GGTGGTGTGGGCCCAGGAGGNGG	chr2	GGCGGATCTCAGCTCCCTGCAAGCTCCGCCTCTTGGGTTCACACCATTTTCCTGCCTCAGCCTCCTGAGTAGC	-	35958587	35958610	AATGGTGTGAACCCAAGAGGCGG	GGTGGTGTGGGCCCAGGAGGNGG	5	0	726
GGTGGTGTGGGCCCAGGAGGNGG	chr2	ACTACTCGGGAGGCTGAGGCAGGAGGATGGCGTGAACCCGGGAGGCAGAGGTTGCAGTGAGTGGAGATCCTGC	+	36165141	36165164	GATGGCGTGAACCCGGGAGGCAG	GGTGGTGTGGGCCCAGGAGGNGG	6	0	6
GGTGGTGTGGGCCCAGGAGGNGG	chr2	GCACGATCTCGGCTCACTGCAAGCTCCGCCTCCCGGGTTCACGCCATTCTCCTGCCTCAGCCTCCTGAGTAGC	-	36209230	36209253	AATGGCGTGAACCCGGGAGGCGG	GGTGGTGTGGGCCCAGGAGGNGG	6	0	408
GGTGGTGTGGGCCCAGGAGGNGG	chr2	GCTACTCGGGAGGCTGAGGCAGGAGAATGGCGTGAACCCAGGAGGCGGAGCTTGCAGTGCGCCGAGATTGCGC	+	36304064	36304087	AATGGCGTGAACCCAGGAGGCGG	GGTGGTGTGGGCCCAGGAGGNGG	5	0	120
GGTGGTGTGGGCCCAGGAGGNGG	chr2	GCGTGATCTCGGCTCACTGCAAGCTCCGCCTCCGGGGTTCACGCCATTCTCTTGCCTCAGCCTCCCGAGCAGC	-	36342688	36342711	AATGGCGTGAACCCCGGAGGCGG	GGTGGTGTGGGCCCAGGAGGNGG	6	0	168
GGTGGTGTGGGCCCAGGAGGNGG	chr2	GCTACTCGGGAGGCTGAGGCAGGAGAATGGCGTGAACCCGGGAGGCGGAGTTTGCAGTGAGCCGAGATCGCGC	+	36645726	36645749	AATGGCGTGAACCCGGGAGGCGG	GGTGGTGTGGGCCCAGGAGGNGG	6	0	322
GGTGGTGTGGGCCCAGGAGGNGG	chr2	GCGCAATCTCGGCTCATTGCAAGCTCTGCCTCCTGGGTTCACGCCATTCTCCTGCCTCAGCCTCCTCAGTAGC	-	36679674	36679697	AATGGCGTGAACCCAGGAGGCAG	GGTGGTGTGGGCCCAGGAGGNGG	6	0	148
GGTGGTGTGGGCCCAGGAGGNGG	chr2	GCTACGCGGGAGGGTGAGGCAGGAGAATGGCGTGAACCCGGGAGGCGGAGCTTGCAGTGAGCCGAGATCGCAC	+	36693664	36693687	AATGGCGTGAACCCGGGAGGCGG	GGTGGTGTGGGCCCAGGAGGNGG	6	0	352
GGTGGTGTGGGCCCAGGAGGNGG	chr2	GCTACTTGGGAGGCTGAGGCAGGAGAATGGCATGAACCCAGGAGGCGGAGCTTGCAGTGAGCCGAGATCACGC	+	36776999	36777022	AATGGCATGAACCCAGGAGGCGG	GGTGGTGTGGGCCCAGGAGGNGG	6	0	26
GGTGGTGTGGGCCCAGGAGGNGG	chr2	GCGAGATCTTGGCTCACTGCAAGCTCTACCTCCTGGGTTCACGCCATTCTCCTGCCTCAGCCTCCCGAGTAGT	-	36876831	36876854	AATGGCGTGAACCCAGGAGGTAG	GGTGGTGTGGGCCCAGGAGGNGG	6	0	138
GGTGGTGTGGGCCCAGGAGGNGG	chr2	GCTACTCGGGAGGCTGAGGCAGGAGAATGGCGTGAACCCAGGAGGCGGAGCTTGCAGTGAGCTGACATCACGC	+	36895834	36895857	AATGGCGTGAACCCAGGAGGCGG	GGTGGTGTGGGCCCAGGAGGNGG	5	0	94
GGTGGTGTGGGCCCAGGAGGNGG	chr2	GCGCAATCTCAGCTCACTGCAAGCTCTGCCTCCTGGGTTCACGCCATTCTCCTGCCTCAGCCTCCCGAGTAGC	-	36897519	36897542	AATGGCGTGAACCCAGGAGGCAG	GGTGGTGTGGGCCCAGGAGGNGG	6	0	94
GGTGGTGTGGGCCCAGGAGGNGG	chr2	GCTACTCGGGAGGCTGAGGCAGGAGAATGGCGTGAACCCAGGAGGCAGAGTTTGCAGTGAGCTGAGATGGCGC	+	36901462	36901485	AATGGCGTGAACCCAGGAGGCAG	GGTGGTGTGGGCCCAGGAGGNGG	6	0	112
GGTGGTGTGGGCCCAGGAGGNGG	chr2	GCTACTCGGGAGGCTGAGGCAGGAGAATGGCGTGAACCCGGGAGGTGGAGCTTGCAGTGAGCCGAGATCATGC	+	36915107	36915130	AATGGCGTGAACCCGGGAGGTGG	GGTGGTGTGGGCCCAGGAGGNGG	6	0	88
GGTGGTGTGGGCCCAGGAGGNGG	chr2	GCTACTTGGGAGGCTGAGGCAGGAGAATGGTGTGAACCCGGGAGGTGGAGCTTGCAGTGAGCTGAGATTGCAC	+	36924266	36924289	AATGGTGTGAACCCGGGAGGTGG	GGTGGTGTGGGCCCAGGAGGNGG	5	0	264
GGTGGTGTGGGCCCAGGAGGNGG	chr2	GCACAATCTCAGCTCACTGCAAGCTCCGCCTCCCAGGTTCACACCATTCTCCTGCCTCAGCCTCCCAAGTAGC	-	36953486	36953509	AATGGTGTGAACCTGGGAGGCGG	GGTGGTGTGGGCCCAGGAGGNGG	6	0	102
GGTGGTGTGGGCCCAGGAGGNGG	chr2	GCTACTCGGGGGGCTGAGGCAGGAGAATGGTGTGAACCTGGGAGGCGGAGCTTGCAGTCAGCCGAGATCTGCG	+	36976904	36976927	AATGGTGTGAACCTGGGAGGCGG	GGTGGTGTGGGCCCAGGAGGNGG	6	0	72
GGTGGTGTGGGCCCAGGAGGNGG	chr2	GCTACTTGGGAGGCTGAGGCAGGAGAATGGTGTGAACCCGGGAGGCGGAGTTTGCAGTGAGTAGAGATCGCAC	+	37074233	37074256	AATGGTGTGAACCCGGGAGGCGG	GGTGGTGTGGGCCCAGGAGGNGG	5	0	396
GGTGGTGTGGGCCCAGGAGGNGG	chr2	GTGCTATCTCGGTTCACTGCAAGCTCCGCCTCCTGGGTTCATGCCATTCTCCTGCCTCAGCCTCCCGAGTAGC	-	37115131	37115154	AATGGCATGAACCCAGGAGGCGG	GGTGGTGTGGGCCCAGGAGGNGG	6	0	160
GGTGGTGTGGGCCCAGGAGGNGG	chr2	GCGGGATCTCGGCTCACTGCAAGCTCCGCCTCCCGGGTTCACGCCATTCCCCTGCCTCAGCCTCCCAAGTAGC	-	37164403	37164426	AATGGCGTGAACCCGGGAGGCGG	GGTGGTGTGGGCCCAGGAGGNGG	6	0	18
GGTGGTGTGGGCCCAGGAGGNGG	chr2	GCTACTCGGGAGGCTGAGGCAGGAGAATGGTGTGAACCTGGGAGGCGGAACTTGGAGTGAGCCGAGATCGCGC	+	37217812	37217835	AATGGTGTGAACCTGGGAGGCGG	GGTGGTGTGGGCCCAGGAGGNGG	6	0	76
GGTGGTGTGGGCCCAGGAGGNGG	chr2	GCTACTCGGGAGGCTGAGGCAGGAGGATGGTGTGAACCCGGGAGGCGGAGCTTGCAGTGAGCTGAGATCGCAC	+	37218177	37218200	GATGGTGTGAACCCGGGAGGCGG	GGTGGTGTGGGCCCAGGAGGNGG	4	0	378
GGTGGTGTGGGCCCAGGAGGNGG	chr2	GCTACTTGGGAGGCTGAGGCAGGAGAATGGCGTGAACCCGGGAGGCGGAGCTTGCAGTGAGCCAAGATGGCGC	+	37236691	37236714	AATGGCGTGAACCCGGGAGGCGG	GGTGGTGTGGGCCCAGGAGGNGG	6	0	416
GGTGGTGTGGGCCCAGGAGGNGG	chr2	GCTACTTGGGAGGCTGAAGCAGGAGAATGGCGTGAACCCAGGAGGCAGAGCTTGCAGTGAGTCGAGATTACGC	+	37257576	37257599	AATGGCGTGAACCCAGGAGGCAG	GGTGGTGTGGGCCCAGGAGGNGG	6	0	180
GGTGGTGTGGGCCCAGGAGGNGG	chr2	GTGCGATCTCGGCTCACTGCAAGCTCCACCTCCTAGGTTCACGCCATTCTCCTGCCTGAGCCTCCCCAGTAGC	-	37292429	37292452	AATGGCGTGAACCTAGGAGGTGG	GGTGGTGTGGGCCCAGGAGGNGG	6	0	212
GGTGGTGTGGGCCCAGGAGGNGG	chr2	GCGCGATCTCGGTTCCCTGCAACCTCCACCTCCTGGGTTCACACTATTCTCCTGCCTCAGCCTCCCAAGTAGC	-	37353948	37353971	AATAGTGTGAACCCAGGAGGTGG	GGTGGTGTGGGCCCAGGAGGNGG	5	0	346
GGTGGTGTGGGCCCAGGAGGNGG	chr2	TGCAACACACAGCCTCATTTTCATCCCCATTCCTGGGCCCACACTCCATCCCTAATCCCTCCCCCGACCCCTG	-	37368280	37368303	TGGAGTGTGGGCCCAGGAATGGG	GGTGGTGTGGGCCCAGGAGGNGG	5	0	74
GGTGGTGTGGGCCCAGGAGGNGG	chr2	GCGCGATCTCGGCTCACTGCAAGCTCCACCTCCCGGGTTCACGCCATTCTCCCGCCTCAGCCTCCAGAGTAGG	-	37698139	37698162	AATGGCGTGAACCCGGGAGGTGG	GGTGGTGTGGGCCCAGGAGGNGG	6	0	214
GGTGGTGTGGGCCCAGGAGGNGG	chr2	GCTACTTGGGAGGCTGAGGTAGGAGAATGGCGTGAACCCAGGAGGCGGAGGTTGCAGTGAGCCGAGATCGCAC	+	37752687	37752710	AATGGCGTGAACCCAGGAGGCGG	GGTGGTGTGGGCCCAGGAGGNGG	5	0	116
GGTGGTGTGGGCCCAGGAGGNGG	chr2	GCGCTATCTCAGCTCACTGCAAGCTCCGCCTTCTGGGTTCACGCCATTCTCCTGCCTCAACCTCCTGAGTAGC	-	37836142	37836165	AATGGCGTGAACCCAGAAGGCGG	GGTGGTGTGGGCCCAGGAGGNGG	6	0	250
GGTGGTGTGGGCCCAGGAGGNGG	chr2	GCTACTTGGGAGGCTGAGGCAGGAGAATGGCGTGAACCCGGGAGGCGGAGCTTGCAGTGAGCTGAAATCGCGC	+	37839340	37839363	AATGGCGTGAACCCGGGAGGCGG	GGTGGTGTGGGCCCAGGAGGNGG	6	0	448
GGTGGTGTGGGCCCAGGAGGNGG	chr2	GCGCAATCTTGGCTCACTGCAAGCTCCGCCTCCTGGGTTCACGCCATTCTCCTGCCTCAGCCTCCTGAGTAGC	-	37853517	37853540	AATGGCGTGAACCCAGGAGGCGG	GGTGGTGTGGGCCCAGGAGGNGG	5	0	138
GGTGGTGTGGGCCCAGGAGGNGG	chr2	GTGTGTTCTTGGCTCCCTGCAACCTCCGCCTCCCGGGTTCACACGATTCTCCTGCCTCAGCCTCCGAAGTAGC	-	37888981	37889004	AATCGTGTGAACCCGGGAGGCGG	GGTGGTGTGGGCCCAGGAGGNGG	6	0	80
GGTGGTGTGGGCCCAGGAGGNGG	chr2	GCTCAATCTCAGCTCACTGCAACCTCCACCTCCTGGGCTCTCATCCTCCCAAGTAGCTGGGACTACAGGCATG	-	37908966	37908989	GAGGATGAGAGCCCAGGAGGTGG	GGTGGTGTGGGCCCAGGAGGNGG	5	0	6
GGTGGTGTGGGCCCAGGAGGNGG	chr2	GCTACTCGGAAGGCTGAGGCAGGAGAATGGCGTGAACCCGGGAGGTGGAGCTTGCAGTGAGCCGAGATCGCGC	+	38118889	38118912	AATGGCGTGAACCCGGGAGGTGG	GGTGGTGTGGGCCCAGGAGGNGG	6	0	216
GGTGGTGTGGGCCCAGGAGGNGG	chr2	GCGCGATCTCAGCTCACTATAAGCTCTACCTCCTGGGTTCACGCCATTCTCCTGCCTCAGTCTCCTGAGTAGC	-	38186585	38186608	AATGGCGTGAACCCAGGAGGTAG	GGTGGTGTGGGCCCAGGAGGNGG	6	0	190
GGTGGTGTGGGCCCAGGAGGNGG	chr2	GCACGATCTTGGCTCACTGCAAGCTCCGCCTCCTGGGTTCACGCCATTCTCCTGCCTCAGCCTCCTGAGTAGC	-	38189904	38189927	AATGGCGTGAACCCAGGAGGCGG	GGTGGTGTGGGCCCAGGAGGNGG	5	0	138
GGTGGTGTGGGCCCAGGAGGNGG	chr2	GCTACTCCGGAGGCTAAGGCAGGAGAATGGTGTGAACCCAGGAGGCAGAGCTTGCAGTGAGCCTAGATTGCAC	+	38272666	38272689	AATGGTGTGAACCCAGGAGGCAG	GGTGGTGTGGGCCCAGGAGGNGG	5	0	556
GGTGGTGTGGGCCCAGGAGGNGG	chr2	GATACTCAGGAGGCTGAGGCCGGAGAATGGCGTGGACCCAAGAGGCGGAGCTTGCAGTGAGCCGAGACCGTGC	+	38358602	38358625	AATGGCGTGGACCCAAGAGGCGG	GGTGGTGTGGGCCCAGGAGGNGG	5	0	116
GGTGGTGTGGGCCCAGGAGGNGG	chr2	GCTACTAGGGAGGCTGAGGCAGGAGAATGGCGTGAACCCGGGAGGCGGAGCTTGCAGTGAGCTGAGATCACGC	+	38364954	38364977	AATGGCGTGAACCCGGGAGGCGG	GGTGGTGTGGGCCCAGGAGGNGG	6	0	296
GGTGGTGTGGGCCCAGGAGGNGG	chr2	GCGCAATCTCGGCTCACTGCAAGCTCCACCTTCCGGGTTCACACCATTCTCCTGCCTCAGGCTCCCCAACAGC	-	38368018	38368041	AATGGTGTGAACCCGGAAGGTGG	GGTGGTGTGGGCCCAGGAGGNGG	6	0	140
GGTGGTGTGGGCCCAGGAGGNGG	chr2	GCTACTCGGGAGGCTGACGCAAGAGAATGGCGTGAACCCAGGAGGCGGAGCTTGCAGTGAGCAGAGATCGCGC	+	38420772	38420795	AATGGCGTGAACCCAGGAGGCGG	GGTGGTGTGGGCCCAGGAGGNGG	5	0	100
GGTGGTGTGGGCCCAGGAGGNGG	chr2	GCTACTCGGGAGGCTGAGGCAGGAGAATGGCGTGAACCCAGGAGGCGAACCTTGCAGTGAGCCGACATCACAC	+	38422642	38422665	AATGGCGTGAACCCAGGAGGCGA	GGTGGTGTGGGCCCAGGAGGNGG	6	0	70
GGTGGTGTGGGCCCAGGAGGNGG	chr2	GCCTATAGTCCCAGCTACTCGGGAGAATGGTGTGAACCCGGGAGGCGGAGCTTGCAGTGAGCCGAGATTGCGC	+	38481673	38481696	AATGGTGTGAACCCGGGAGGCGG	GGTGGTGTGGGCCCAGGAGGNGG	5	0	402
GGTGGTGTGGGCCCAGGAGGNGG	chr2	GCTACTTGGGAGGCTGAGGCAGGAGAATGGCGTGAACCCAGGAGGCGGGGCTTGCAGTGAGCCGAGATCATGC	+	38517031	38517054	AATGGCGTGAACCCAGGAGGCGG	GGTGGTGTGGGCCCAGGAGGNGG	5	0	120
GGTGGTGTGGGCCCAGGAGGNGG	chr2	ACTACTCGGGAGGCTGAGGCAGGAGAATGGTGTGAACCCAGGAGGCGGAGCTTGCAGTGAGTGGAGATCACAC	+	38559916	38559939	AATGGTGTGAACCCAGGAGGCGG	GGTGGTGTGGGCCCAGGAGGNGG	4	0	554
GGTGGTGTGGGCCCAGGAGGNGG	chr2	GCGCAATCTAGGCTCACTGCAAGCTCCGCCTCCCGGGTTCACGCCATTCTCTTGCCTCAGCCTCCTTAGTATC	-	38586105	38586128	AATGGCGTGAACCCGGGAGGCGG	GGTGGTGTGGGCCCAGGAGGNGG	6	0	394
GGTGGTGTGGGCCCAGGAGGNGG	chr2	GCTATTAGGGAGGATAAAATGGGAGGATAACCTGGGCTCAGGAGGTGGAGGCTCCAGTGAGCCATCAATGTGC	+	38590915	38590938	GATAACCTGGGCTCAGGAGGTGG	GGTGGTGTGGGCCCAGGAGGNGG	6	0	10
GGTGGTGTGGGCCCAGGAGGNGG	chr2	GCTACTCTGGAGGCTGAGGCAGGAGAATGGCGTGAACCCAGGAGGCAGAGCTTGCAGTGAGCCGAGATTGCGC	+	38594085	38594108	AATGGCGTGAACCCAGGAGGCAG	GGTGGTGTGGGCCCAGGAGGNGG	6	0	162
GGTGGTGTGGGCCCAGGAGGNGG	chr2	GCGCCATCTTGGCTCACTGCAAGCTCCGCCTCCCGGGTTCACGCCATTCTCCTGCCTCAGCCTCCCGAGTAGC	-	38608205	38608228	AATGGCGTGAACCCGGGAGGCGG	GGTGGTGTGGGCCCAGGAGGNGG	6	0	516
GGTGGTGTGGGCCCAGGAGGNGG	chr2	GCTACTCGGAAGGCTGAGGCAGGAGAATGGCGTGAACCCAGGAGATGGAGCTTGCAGTGAGCCCAGATAGCGC	+	38622015	38622038	AATGGCGTGAACCCAGGAGATGG	GGTGGTGTGGGCCCAGGAGGNGG	6	0	208
GGTGGTGTGGGCCCAGGAGGNGG	chr2	GCTACTCGGGAGGATGAGGCAGGAGAATGGCGTGAGCCCGGGAGGTGGAGCTTGCAGTGAGCCGAGATCGCGC	+	38637883	38637906	AATGGCGTGAGCCCGGGAGGTGG	GGTGGTGTGGGCCCAGGAGGNGG	5	0	638
GGTGGTGTGGGCCCAGGAGGNGG	chr2	GCTACTCGGGAGGCTGAGGCAGGAGAATGGCGTGAACCCAAGAGGCGGCGCTTGCAGTGAGCCAAGATCGCGC	+	38645289	38645312	AATGGCGTGAACCCAAGAGGCGG	GGTGGTGTGGGCCCAGGAGGNGG	6	0	278
GGTGGTGTGGGCCCAGGAGGNGG	chr2	GCTACCCAGGAGGCTGAGGTAGGAGAATGGCTTGAGCCCAGGAGGCAGGGGTTGCAGTAAGCCAAGATCTTGC	+	38646870	38646893	AATGGCTTGAGCCCAGGAGGCAG	GGTGGTGTGGGCCCAGGAGGNGG	6	0	120
GGTGGTGTGGGCCCAGGAGGNGG	chr2	GTGTGATCTTGGCTCACTGGAAGCTCCGCCTCCCAGGTTCACACCATTCTCCTGCCTCAGCCTCCCGAGTAGC	-	38662888	38662911	AATGGTGTGAACCTGGGAGGCGG	GGTGGTGTGGGCCCAGGAGGNGG	6	0	90
GGTGGTGTGGGCCCAGGAGGNGG	chr2	GCTACTCGGCAGGCTGAGGCAGGAGAATGGCGTGAACCCGGGAGGTGGAGGTTGCAGTGAGCCAAGATCGGGC	+	38694807	38694830	AATGGCGTGAACCCGGGAGGTGG	GGTGGTGTGGGCCCAGGAGGNGG	6	0	208
GGTGGTGTGGGCCCAGGAGGNGG	chr2	GCGGGATCTCGGCTCACTGCAAGCTCCGCCTCCCGGGTTCACGCCATTCTCCTGCCTCAGCCTCCCAAGTAGC	-	38726310	38726333	AATGGCGTGAACCCGGGAGGCGG	GGTGGTGTGGGCCCAGGAGGNGG	6	0	162
GGTGGTGTGGGCCCAGGAGGNGG	chr2	GCTACTCAGGAGGCTGAGGCAGGAGAATGGCGTGAACCCAGGAGGCAGAACTTGTAGTGAGCTGAGATTGTGC	+	38759532	38759555	AATGGCGTGAACCCAGGAGGCAG	GGTGGTGTGGGCCCAGGAGGNGG	6	0	184
GGTGGTGTGGGCCCAGGAGGNGG	chr2	GCTACTTGGGAGGCTGAGACAGGAGAATGGTGTGAACCCGGGAGGCAGAGCTTGCAGTGAGTGGAGATCACGC	+	38766773	38766796	AATGGTGTGAACCCGGGAGGCAG	GGTGGTGTGGGCCCAGGAGGNGG	6	0	90
GGTGGTGTGGGCCCAGGAGGNGG	chr2	GTGCGATCTCGGCTCACTGCAAGCTCCGCCTCCCGGGTTCACTCCATTCTCCTGCCTCAGCCTCCCGAGTAGC	-	38771206	38771229	AATGGAGTGAACCCGGGAGGCGG	GGTGGTGTGGGCCCAGGAGGNGG	6	0	276
GGTGGTGTGGGCCCAGGAGGNGG	chr2	GCACCATCTCAGCTCACTGCAACCTCTACCTCCTGGGCTCCCACCTCTGCCTCCAGAGTAGCTGGGACTACGG	-	38787071	38787094	AGAGGTGGGAGCCCAGGAGGTAG	GGTGGTGTGGGCCCAGGAGGNGG	5	0	192
GGTGGTGTGGGCCCAGGAGGNGG	chr2	GCTACTTGGGAGGCTGAGGCGGGAGAATGGCGTGAACCCGGGAGGCGGAGCTTGCAGTGAGCAGAGATCACGC	+	38789470	38789493	AATGGCGTGAACCCGGGAGGCGG	GGTGGTGTGGGCCCAGGAGGNGG	6	0	204
GGTGGTGTGGGCCCAGGAGGNGG	chr2	AGCTACTCAGAGGCTGAGGCAGGAGAATGGCTTGAACCCAGGAGGTGGAGGTTGCAGTGAGCTGAGATCGCGC	+	38798853	38798876	AATGGCTTGAACCCAGGAGGTGG	GGTGGTGTGGGCCCAGGAGGNGG	6	0	86
GGTGGTGTGGGCCCAGGAGGNGG	chr2	AAGTGATCTGGGCTCACTGCAAGTTCCGCCTCCCGGGTTCACGCCATTCTCCTGCCTCAGCCTCCCTAGTAGC	-	38807441	38807464	AATGGCGTGAACCCGGGAGGCGG	GGTGGTGTGGGCCCAGGAGGNGG	6	0	330
GGTGGTGTGGGCCCAGGAGGNGG	chr2	GCGCAGTCTCAGCTCACTGCAACCTCCACCTCCCGGGTTCACGCCATTCTCCTGCCTCAGCCTCCTGAGTAGC	-	38874493	38874516	AATGGCGTGAACCCGGGAGGTGG	GGTGGTGTGGGCCCAGGAGGNGG	6	0	210
GGTGGTGTGGGCCCAGGAGGNGG	chr2	GCTACTTGGGAGGCTGAGGCAGGAGAATGGCGTGAACCCGGGAGGCGGAGGTTGCAGTGAGACGAGATCAAGC	+	38877176	38877199	AATGGCGTGAACCCGGGAGGCGG	GGTGGTGTGGGCCCAGGAGGNGG	6	0	224
GGTGGTGTGGGCCCAGGAGGNGG	chr2	GCTACTCGGGAGGCTGAGGCAGGAGAATGGCGTGAACCCGGGAGGTGGAGCTTGCAGTGAGCCGAGATCGCGC	+	38902025	38902048	AATGGCGTGAACCCGGGAGGTGG	GGTGGTGTGGGCCCAGGAGGNGG	6	0	318
GGTGGTGTGGGCCCAGGAGGNGG	chr2	GCTACTCAGGAGGCTGAGGCGAGAGAATGGCGTGAACCCGGGAGGTGGAGCTTGCAGGGAGCCGAGATCGCAT	+	38962934	38962957	AATGGCGTGAACCCGGGAGGTGG	GGTGGTGTGGGCCCAGGAGGNGG	6	0	332
GGTGGTGTGGGCCCAGGAGGNGG	chr2	GCGTGACCTCGGCTCACTGCAAGCTCCGCCTCCCAGGTTCACACCATTCTCCTGCCTCAGCCTCCCGAGTAGC	-	39040095	39040118	AATGGTGTGAACCTGGGAGGCGG	GGTGGTGTGGGCCCAGGAGGNGG	6	0	74
GGTGGTGTGGGCCCAGGAGGNGG	chr2	GCGGGATCTCGGCTCACTGCAAGCTCCGCCTCCCGGGTTCACGCCATTCTCCTGCCTCAGCCTCCCAAGTAGC	-	39046588	39046611	AATGGCGTGAACCCGGGAGGCGG	GGTGGTGTGGGCCCAGGAGGNGG	6	0	318
GGTGGTGTGGGCCCAGGAGGNGG	chr2	GCTACTCGGGAGGCTGAGACAGGAGAATGGTGTAAACCCAGGAGGTGGAGCTTGCAGTGAGCCGAGATCGCGC	+	39096796	39096819	AATGGTGTAAACCCAGGAGGTGG	GGTGGTGTGGGCCCAGGAGGNGG	5	0	752
GGTGGTGTGGGCCCAGGAGGNGG	chr2	GCTACTTGGGAGGCTGAGGCAGGAGAATGGCGTGAACCCGGGAGGCGGAGCTTGCAGTGAGCCGAGATCCCGC	+	39106501	39106524	AATGGCGTGAACCCGGGAGGCGG	GGTGGTGTGGGCCCAGGAGGNGG	6	0	84
GGTGGTGTGGGCCCAGGAGGNGG	chr2	GCGCGATCTCGGCTCACTGCAAGCTCCGCCTCCCGGGTTCACGCCATTCTCCCGCCTCAGCCTCCTGAGTAGC	-	39144823	39144846	AATGGCGTGAACCCGGGAGGCGG	GGTGGTGTGGGCCCAGGAGGNGG	6	0	360
GGTGGTGTGGGCCCAGGAGGNGG	chr2	GCGCGATCTCGGCTTACTTCAAGCTCCGCCTCCCGGGTTCACGCCATTCTCCTGCCTCAGCCTCCTGAGTAGC	-	39145124	39145147	AATGGCGTGAACCCGGGAGGCGG	GGTGGTGTGGGCCCAGGAGGNGG	6	0	524
GGTGGTGTGGGCCCAGGAGGNGG	chr2	GAGAGATCTCAGCTCACTTCAAGCTCCGCCTCCTGGGTTCACGCCATTCTCCTGCCTCAGCCTCCTAAGTAGC	-	39145496	39145519	AATGGCGTGAACCCAGGAGGCGG	GGTGGTGTGGGCCCAGGAGGNGG	5	0	134
GGTGGTGTGGGCCCAGGAGGNGG	chr2	GCTACTAGGGAGGCTGAGGCAGGAGAATGGCGTGAACCCGGGAGGCGGAGCAGCTTGCAGTGAGCCGAGATTG	+	39173720	39173743	AATGGCGTGAACCCGGGAGGCGG	GGTGGTGTGGGCCCAGGAGGNGG	6	0	398
GGTGGTGTGGGCCCAGGAGGNGG	chr2	GCTACACAAGACGCTGAGATGGGAGGATGGCTTGTGCCCAGGAGGTGGAGGTTGCAGTGAGCCAAGATGGCAC	+	39207295	39207318	GATGGCTTGTGCCCAGGAGGTGG	GGTGGTGTGGGCCCAGGAGGNGG	4	0	56
GGTGGTGTGGGCCCAGGAGGNGG	chr2	GCACGATCTCGGCTCACTGCAAGCTCCGCCTCCTGGGTTCACACCATTCTCCTGCCTCAGCCTCCCGAGTAGC	-	39212317	39212340	AATGGTGTGAACCCAGGAGGCGG	GGTGGTGTGGGCCCAGGAGGNGG	4	0	468
GGTGGTGTGGGCCCAGGAGGNGG	chr2	GTGCCATCTCAGCTCACTGCAATCTCCGTCTCCTGGGTTCACACCATTCTCCTGCCTCAGCCTCCTAAGTAGC	-	39221097	39221120	AATGGTGTGAACCCAGGAGACGG	GGTGGTGTGGGCCCAGGAGGNGG	5	0	502
GGTGGTGTGGGCCCAGGAGGNGG	chr2	GCGCAATCTCAGCTCACTGCAATCTCCACCCCCTGGGTTCCCACCATTTCCCTGCCTCAGCCTCCCGAGTAGC	-	39309641	39309664	AATGGTGGGAACCCAGGGGGTGG	GGTGGTGTGGGCCCAGGAGGNGG	6	0	78
GGTGGTGTGGGCCCAGGAGGNGG	chr2	GCAATGGCTTGGCTCATTGCAAGCTCCGCCTCCTGGGTTCACGCCATTCTCCTGCCTCAGCCTCCCAAGTAGC	-	39396557	39396580	AATGGCGTGAACCCAGGAGGCGG	GGTGGTGTGGGCCCAGGAGGNGG	5	0	146
GGTGGTGTGGGCCCAGGAGGNGG	chr2	GCTACTCGGGAGGCTGACGCAGGAGAATGGTGTGAACCCAGGAGGCGGAGCTTGCAGGGAGCCGAGATCGCGC	+	39449093	39449116	AATGGTGTGAACCCAGGAGGCGG	GGTGGTGTGGGCCCAGGAGGNGG	4	0	564
GGTGGTGTGGGCCCAGGAGGNGG	chr2	GCTACTCAGGAGGCTGAGGCAGGAGAATGGCGTGAACCCAGGAGGCGGAGGTTGCAGTGAGCCGAGATTGCGC	+	39449395	39449418	AATGGCGTGAACCCAGGAGGCGG	GGTGGTGTGGGCCCAGGAGGNGG	5	0	158
GGTGGTGTGGGCCCAGGAGGNGG	chr2	GCTACTCAGGAGGCTGAGGCAGGAGAATGGCGTGAACCCAGGAAGTGGAGTTTGCAGTGAGCCAAGATCGCAC	+	39454653	39454676	AATGGCGTGAACCCAGGAAGTGG	GGTGGTGTGGGCCCAGGAGGNGG	6	0	54
GGTGGTGTGGGCCCAGGAGGNGG	chr2	GCGCCATCTCGGCTCACTGCAAGCTCTGCCTCCGGGGTTCACACCATTCTCCTGCCTCAGCCTCCCGAATAGC	-	39489626	39489649	AATGGTGTGAACCCCGGAGGCAG	GGTGGTGTGGGCCCAGGAGGNGG	6	0	28
GGTGGTGTGGGCCCAGGAGGNGG	chr2	CAGTGATCTTGGCTTACTGCAACCTCTGCCTCCTGGGTTCACGCCATTCTCCTGCCTCAGCCTCCTGAGTGGC	-	39491306	39491329	AATGGCGTGAACCCAGGAGGCAG	GGTGGTGTGGGCCCAGGAGGNGG	6	0	170
GGTGGTGTGGGCCCAGGAGGNGG	chr2	GTGCGATCTCTGCTCACTGCAAGCTCCGCCTCCCGGGTTCACGCCATTCTCCCGCCTCAGCCTCTGCAGTAAC	-	39527357	39527380	AATGGCGTGAACCCGGGAGGCGG	GGTGGTGTGGGCCCAGGAGGNGG	6	0	216
GGTGGTGTGGGCCCAGGAGGNGG	chr2	GCACGATCTCAGCTCACTGTAACCTCCACTTCCTGGACTCAAGCCATCCTCCCACCTCACCCTCTTAAGTATT	-	39556477	39556500	GATGGCTTGAGTCCAGGAAGTGG	GGTGGTGTGGGCCCAGGAGGNGG	6	0	14
GGTGGTGTGGGCCCAGGAGGNGG	chr2	GCTACTCGGGAGGCTGAGGCAGGAGAATGGCGTGAACCCGGGAGGCGGAGCTTTCAGTGAGCGGAGATAGCGC	+	39601414	39601437	AATGGCGTGAACCCGGGAGGCGG	GGTGGTGTGGGCCCAGGAGGNGG	6	0	288
GGTGGTGTGGGCCCAGGAGGNGG	chr2	GCCTGTAGTCCCAGCTATTCAGGAGAATGGCGTGAACCCAGGAGGTGGAGCTTGCAGTGAACCGAGATTGCGC	+	39634939	39634962	AATGGCGTGAACCCAGGAGGTGG	GGTGGTGTGGGCCCAGGAGGNGG	5	0	136
GGTGGTGTGGGCCCAGGAGGNGG	chr2	GCACTGTCTCAGCTCACTGCAAGCTCCACCTCCTAGGTTCACGCCACACCATTCTCCTGCCTCAGCCTCCCGA	-	39952021	39952044	TGTGGCGTGAACCTAGGAGGTGG	GGTGGTGTGGGCCCAGGAGGNGG	5	0	330
GGTGGTGTGGGCCCAGGAGGNGG	chr2	GCTACTTGGGAGGCTGAGGCAGGAGAATGGCGTGAACCCAGGAGGCGGAGCTTGCAGTGAGCAGAGATCACAC	+	40456226	40456249	AATGGCGTGAACCCAGGAGGCGG	GGTGGTGTGGGCCCAGGAGGNGG	5	0	108
GGTGGTGTGGGCCCAGGAGGNGG	chr2	GCGCGATCTCGGCTCACTGCAAGCTCCGCCTCCCGGGTTCACGCCATTCTCCCGCCTCAGCCTCCCGAGTAGC	-	40482874	40482897	AATGGCGTGAACCCGGGAGGCGG	GGTGGTGTGGGCCCAGGAGGNGG	6	0	158
GGTGGTGTGGGCCCAGGAGGNGG	chr2	GCATGATCTCAGCTCACTGTAAGCTCTGCCTCCTGGGTTCACACCATTCTCCTGCCTCAGCCTCCCAAGTAGC	-	40539077	40539100	AATGGTGTGAACCCAGGAGGCAG	GGTGGTGTGGGCCCAGGAGGNGG	5	0	460
GGTGGTGTGGGCCCAGGAGGNGG	chr2	GCACAATCTCGCCTCATTGCAAGCTCCGCCTCCTGGGTTCACGCCATTCTCCTGCCTCAGCCTCCCGAGTAGC	-	40710081	40710104	AATGGCGTGAACCCAGGAGGCGG	GGTGGTGTGGGCCCAGGAGGNGG	5	0	146
GGTGGTGTGGGCCCAGGAGGNGG	chr2	GTGCTAGCTCATCTCACAGCAACCTCTGCCTCCTGGACTCAAACGATCCTCCCATCTCAGCCTCTCAACCTGT	-	40880576	40880599	GATCGTTTGAGTCCAGGAGGCAG	GGTGGTGTGGGCCCAGGAGGNGG	6	0	6
GGTGGTGTGGGCCCAGGAGGNGG	chr2	GCTACTCGGGAGGCTGAGGCAGGAGAATGGCGTGAACCCAGGAGGCGGAGCTTGCAGTGAGCCGAGATCACGC	+	40885961	40885984	AATGGCGTGAACCCAGGAGGCGG	GGTGGTGTGGGCCCAGGAGGNGG	5	0	100
GGTGGTGTGGGCCCAGGAGGNGG	chr2	GCGCTATCTCAGCTCACTGCAAGCTCTGCCTCCTGGGGTCACGCCATTCTCCTGCCTCAGCCTCCTGAGTAGC	-	40887227	40887250	AATGGCGTGACCCCAGGAGGCAG	GGTGGTGTGGGCCCAGGAGGNGG	6	0	268
GGTGGTGTGGGCCCAGGAGGNGG	chr2	GCGCAATCTTGGCTCACTGCAAGCTCTGCCTCCTGGGTTCACACCATTTTCCTGCCTCAGCCTCCTGAGTAGC	-	40983910	40983933	AATGGTGTGAACCCAGGAGGCAG	GGTGGTGTGGGCCCAGGAGGNGG	5	0	240
GGTGGTGTGGGCCCAGGAGGNGG	chr2	AAGACTGGCCCCCATGATTCAATTACCTCCCACTGGGTCCCCACCATGACACATGGGAATTATGGGAGCTATA	-	41031237	41031260	CATGGTGGGGACCCAGTGGGAGG	GGTGGTGTGGGCCCAGGAGGNGG	6	0	22
GGTGGTGTGGGCCCAGGAGGNGG	chr2	GTTTGATCTCCACTCACTGCAAGCTCCGCCTCCTGGGTTCACGCCATTCTCCTGCCTCAGCCTCCGGAGTAGC	-	41045144	41045167	AATGGCGTGAACCCAGGAGGCGG	GGTGGTGTGGGCCCAGGAGGNGG	5	0	126
GGTGGTGTGGGCCCAGGAGGNGG	chr2	GCACAATCCCGGCTCATTGCAAGCTCTACCTCCTGGGTTCACACCATTCTCCTGCCTCAGCCTCCCGAGTAGC	-	41253205	41253228	AATGGTGTGAACCCAGGAGGTAG	GGTGGTGTGGGCCCAGGAGGNGG	5	0	600
GGTGGTGTGGGCCCAGGAGGNGG	chr2	GCGCGATTTTGGCTCACTGCAAGCTCCGCCTCCCGGGTTCACGCCATTCTCCTGCCTCAGCCTCCTGAGTAGC	-	41313577	41313600	AATGGCGTGAACCCGGGAGGCGG	GGTGGTGTGGGCCCAGGAGGNGG	6	0	320
GGTGGTGTGGGCCCAGGAGGNGG	chr2	GCTACCCAGGAGGCTGAGGCAAGAGAATGGCGTGAACCCAGGAGGTGGAGCTTGCAGTGAGCTGAGACTGCGC	+	41543206	41543229	AATGGCGTGAACCCAGGAGGTGG	GGTGGTGTGGGCCCAGGAGGNGG	5	0	126
GGTGGTGTGGGCCCAGGAGGNGG	chr2	GGCAGGATCCAGCTCACTGCAAGCTCCGCCTCCCGGGTTCACGCCATTCTCCTGCCTCAGCCTCCCGAGTAGC	-	41578060	41578083	AATGGCGTGAACCCGGGAGGCGG	GGTGGTGTGGGCCCAGGAGGNGG	6	0	472
GGTGGTGTGGGCCCAGGAGGNGG	chr2	GTGCGATCTTGGCTCACTGCAAGCTCCGCCTCCCGGGTTCACGCCATTCTCCTGCCTCAGCCTCCCGAGTAGC	-	41660714	41660737	AATGGCGTGAACCCGGGAGGCGG	GGTGGTGTGGGCCCAGGAGGNGG	6	0	320
GGTGGTGTGGGCCCAGGAGGNGG	chr2	GCACGATCTCGGCTCACTGCAAGCTCCGCCTTCCGGGTTCACACCATTCTCCTGCTTCAGCCTCCCGAATAGC	-	41754535	41754558	AATGGTGTGAACCCGGAAGGCGG	GGTGGTGTGGGCCCAGGAGGNGG	6	0	302
GGTGGTGTGGGCCCAGGAGGNGG	chr2	GCTCTATCTTGGCTCACTGGAAGCCCCGCCTCCTGGGTTCACGCCATTCTCCTGCCTCAGCCTCCTGAGTAGC	-	41798221	41798244	AATGGCGTGAACCCAGGAGGCGG	GGTGGTGTGGGCCCAGGAGGNGG	5	0	182
GGTGGTGTGGGCCCAGGAGGNGG	chr2	GCTACCCAGGAGGCTGAGGCAAGAGAATGGCGTGAACCCAGGAGGTGAAGCTTGCAATGAGCCAAGACCACGC	+	41889185	41889208	AATGGCGTGAACCCAGGAGGTGA	GGTGGTGTGGGCCCAGGAGGNGG	6	0	84
GGTGGTGTGGGCCCAGGAGGNGG	chr2	GCTACTTGGGAGGCTGAGGCAGGAGAATGGCGTGAACCCGGGAGGCGGAGCTTGCAGTGAGCCGAGATCCCGC	+	42033596	42033619	AATGGCGTGAACCCGGGAGGCGG	GGTGGTGTGGGCCCAGGAGGNGG	6	0	106
GGTGGTGTGGGCCCAGGAGGNGG	chr2	GCTACTCAGGAGGCTGAGCCAGGAGAATGGTGTGAACCCAGGAGGCGGAGCTTGCAGGGAACCGAGATCGCAC	+	42036902	42036925	AATGGTGTGAACCCAGGAGGCGG	GGTGGTGTGGGCCCAGGAGGNGG	4	0	664
GGTGGTGTGGGCCCAGGAGGNGG	chr2	GCTTCTCGGGAGGCTGAGGCAGGAGAATGGTGTGAATCCAGGAGGTGCAGCTTGCAGTGAGCTGAGATCACAC	+	42071453	42071476	AATGGTGTGAATCCAGGAGGTGC	GGTGGTGTGGGCCCAGGAGGNGG	6	0	16
GGTGGTGTGGGCCCAGGAGGNGG	chr2	GCGCGATCTCGGCTCACTCCAAGCTCCGCCTCCCGGGTTCACGCCATTCTCCTGCCTCAGCCTCCCGAGTAGC	-	42120092	42120115	AATGGCGTGAACCCGGGAGGCGG	GGTGGTGTGGGCCCAGGAGGNGG	6	0	54
GGTGGTGTGGGCCCAGGAGGNGG	chr2	GTGCAATCTCGGCTCACTGCAAGCTCCACCTCCTGGGTTCATGCCATTCTCCTGCCTCAGCCTCCCGAGTAGC	-	42145422	42145445	AATGGCATGAACCCAGGAGGTGG	GGTGGTGTGGGCCCAGGAGGNGG	6	0	96
GGTGGTGTGGGCCCAGGAGGNGG	chr2	GCGCGATCTCAGCTCACTGCAACCTCCGCCTCCCGGGTTCACGCCATTCTCCTGCCTCAGCCTCCTGAGTAGC	-	42154834	42154857	AATGGCGTGAACCCGGGAGGCGG	GGTGGTGTGGGCCCAGGAGGNGG	6	0	404
GGTGGTGTGGGCCCAGGAGGNGG	chr2	GCTACTTGGGAGGCTGAGGCAGGAGAATGGTGTGAACCCAGGAGATGGAGTTCGCAGTGAGCCAAGATCGTGC	+	42158736	42158759	AATGGTGTGAACCCAGGAGATGG	GGTGGTGTGGGCCCAGGAGGNGG	5	0	554
GGTGGTGTGGGCCCAGGAGGNGG	chr2	GCTACTCGGGAGGCTGAGGCAGGAGAATGGTGTGAACCCGGGAGGCGGAGCTTGCAGTGAGCCGAGATTGGGC	+	42200235	42200258	AATGGTGTGAACCCGGGAGGCGG	GGTGGTGTGGGCCCAGGAGGNGG	5	0	324
GGTGGTGTGGGCCCAGGAGGNGG	chr2	GTGCAATCTCGGCTCACTGCAAGCTCCGCCTCCCGGGTTCACGCCATTCTCCTGCCTCAGCCTCCCAAGTAGC	-	42222882	42222905	AATGGCGTGAACCCGGGAGGCGG	GGTGGTGTGGGCCCAGGAGGNGG	6	0	520
GGTGGTGTGGGCCCAGGAGGNGG	chr2	GCTACTCAGGAGGCTGAGGCAGGAGAATGGCGTGAACCCAGGAGGGGGAGCTTGCAGTGAGCCACGATTGCGC	+	42257747	42257770	AATGGCGTGAACCCAGGAGGGGG	GGTGGTGTGGGCCCAGGAGGNGG	5	0	156
GGTGGTGTGGGCCCAGGAGGNGG	chr2	GCGCAATCTCGGCTCACTGCAAGCTCCGCCTCCTGGGTTCACACCATTCTCCTGCCTCAACCTCCCAAGTAGC	-	42259813	42259836	AATGGTGTGAACCCAGGAGGCGG	GGTGGTGTGGGCCCAGGAGGNGG	4	0	392
GGTGGTGTGGGCCCAGGAGGNGG	chr2	GCATGATCTTGGCTCACAGCAAGTTCCGCCTCCTGGGTTCACGCCATTCTCCTGCCTCAGCCTCCAAAGTAGC	-	42306576	42306599	AATGGCGTGAACCCAGGAGGCGG	GGTGGTGTGGGCCCAGGAGGNGG	5	0	198
GGTGGTGTGGGCCCAGGAGGNGG	chr2	GCTACTCAGGAGCCTGAGGCAGGAGAATGGCGTGAACCCAGGAGGCGGAGCTTGCAGTGAGCTGAGATTGCGC	+	42344761	42344784	AATGGCGTGAACCCAGGAGGCGG	GGTGGTGTGGGCCCAGGAGGNGG	5	0	154
GGTGGTGTGGGCCCAGGAGGNGG	chr2	GCTACTCGGGAGGCTGAGGCAGGAGAATGGCGTGAACCCGGGAGGCGGAGCTTGCAGTGAGCCGAGATCGCGC	+	42364161	42364184	AATGGCGTGAACCCGGGAGGCGG	GGTGGTGTGGGCCCAGGAGGNGG	6	0	252
GGTGGTGTGGGCCCAGGAGGNGG	chr2	GCACGATCTCGGCTCACTGCAACCTCCACCTCCTGGGTTCAAGCCATTCTCCTGCCTCAGCCTTCCGAGTAGC	-	42380007	42380030	AATGGCTTGAACCCAGGAGGTGG	GGTGGTGTGGGCCCAGGAGGNGG	6	0	44
GGTGGTGTGGGCCCAGGAGGNGG	chr2	GCGGGATCTCGGCTCACTGCAAGCTCCGCCTCCCGGGTTCACGCCATTCTCCTGCCTCAGCCTCCCAAGTAGC	-	42391686	42391709	AATGGCGTGAACCCGGGAGGCGG	GGTGGTGTGGGCCCAGGAGGNGG	6	0	6
GGTGGTGTGGGCCCAGGAGGNGG	chr2	GCTACTCGGAAGGCTGAGGCGGAAGAATGGCGTGATCCCAGGAGGCGGAGCTTGCAGTGAGCCGAGACCGCGC	+	42398133	42398156	AATGGCGTGATCCCAGGAGGCGG	GGTGGTGTGGGCCCAGGAGGNGG	5	0	202
GGTGGTGTGGGCCCAGGAGGNGG	chr2	GCGCAATCTCAGCTCACTGAAAGCTCCGCCTCCCGGGTTCACGCCATCCTCCTGCCTCAGCCTCCCAAGTAGC	-	42405691	42405714	GATGGCGTGAACCCGGGAGGCGG	GGTGGTGTGGGCCCAGGAGGNGG	5	0	316
GGTGGTGTGGGCCCAGGAGGNGG	chr2	GCTACTCGGGAGGCTGAGGCAGGAGAATGGTGTGAACCCGGGAGGTGGAGCTTGCAGGGAGCCGAGATTGCAC	+	42459886	42459909	AATGGTGTGAACCCGGGAGGTGG	GGTGGTGTGGGCCCAGGAGGNGG	5	0	210
GGTGGTGTGGGCCCAGGAGGNGG	chr2	GCTACTCGGGAGGCTGAGGCAGGAGGATGGCGTGAACTCAGGAGGTGGAGCTTGCAGTGAGCCGAGATCACGC	+	42461071	42461094	GATGGCGTGAACTCAGGAGGTGG	GGTGGTGTGGGCCCAGGAGGNGG	5	0	158
GGTGGTGTGGGCCCAGGAGGNGG	chr2	GCTGCTCAGGAGGCTGAGGCAGGAGAATGGTGTGAACCCGGGAGGCGGAGGTTGCAGGGAGCTGAGATTACGC	+	42477102	42477125	AATGGTGTGAACCCGGGAGGCGG	GGTGGTGTGGGCCCAGGAGGNGG	5	0	370
GGTGGTGTGGGCCCAGGAGGNGG	chr2	GTGTTATCTCGGCTCACCGCAAGCTCTGCCTCCTGGGTTCACGCCATTCTCCCACCTCAGCCTCCCGAGTAGC	-	42485528	42485551	AATGGCGTGAACCCAGGAGGCAG	GGTGGTGTGGGCCCAGGAGGNGG	6	0	110
GGTGGTGTGGGCCCAGGAGGNGG	chr2	GCTGCTGGGGAGTCTGAAGCAGGAGAATGGCGTGAACCCGGGAGGCGGAGCTTGCAGTGAGCCGAGATTGCAC	+	42511927	42511950	AATGGCGTGAACCCGGGAGGCGG	GGTGGTGTGGGCCCAGGAGGNGG	6	0	254
GGTGGTGTGGGCCCAGGAGGNGG	chr2	GCCTGATCTGGGCTTGCTGCAAGCTCCGCCTCCTGGGTTCACGCCATTCTCCTGCCTCAGCCTCTCGAGTAGC	-	42524384	42524407	AATGGCGTGAACCCAGGAGGCGG	GGTGGTGTGGGCCCAGGAGGNGG	5	0	120
GGTGGTGTGGGCCCAGGAGGNGG	chr2	GCTACTTGGGAGGCTGAGGCTGGAGAATGGCGTGAACCCAGGAGGCGGAGCTTGCAGTGAGCCGAGATGGCGC	+	42530397	42530420	AATGGCGTGAACCCAGGAGGCGG	GGTGGTGTGGGCCCAGGAGGNGG	5	0	150
GGTGGTGTGGGCCCAGGAGGNGG	chr2	GCACAATCTCGGCTCACTGCAAGCTCCGCCTCCTGGGTTCACGCCATTCTCCCGCCTCAGCCTCCCGAGTAGC	-	42531840	42531863	AATGGCGTGAACCCAGGAGGCGG	GGTGGTGTGGGCCCAGGAGGNGG	5	0	178
GGTGGTGTGGGCCCAGGAGGNGG	chr2	GCTACTCAGGAGGCTGAGGCAGGAGAATGGCGTGAACCCGGGAGGTGGAGCTTGCAGTGAGCTGAGATCACGC	+	42538143	42538166	AATGGCGTGAACCCGGGAGGTGG	GGTGGTGTGGGCCCAGGAGGNGG	6	0	228
GGTGGTGTGGGCCCAGGAGGNGG	chr2	GCGCAATCTCAGCTCACTGCAAGCTCCGCCTCCTGGGTTCACACCATTCTCCTGCCTCAGCCTCCCGAGTAGC	-	42573902	42573925	AATGGTGTGAACCCAGGAGGCGG	GGTGGTGTGGGCCCAGGAGGNGG	4	0	370
GGTGGTGTGGGCCCAGGAGGNGG	chr2	TCCCAGCTGGAGGCTGAGGCAGGAGAATGGCGTGTACCCGGGAGGCGGAGCTTGCAGTGAGCCGAGACCGCGC	+	42633799	42633822	AATGGCGTGTACCCGGGAGGCGG	GGTGGTGTGGGCCCAGGAGGNGG	6	0	248
GGTGGTGTGGGCCCAGGAGGNGG	chr2	GCACGATCTCGGTTCACTGCAAGCTCCGCCTCCCGGGTTCACGCCATTTTCCTGCCTCAGCCTCCTGAGTAGC	-	42650523	42650546	AATGGCGTGAACCCGGGAGGCGG	GGTGGTGTGGGCCCAGGAGGNGG	6	0	506
GGTGGTGTGGGCCCAGGAGGNGG	chr2	AAGACTGGCCGCCATGACTCAATTACCTCCCTCTGGGTCCCTACCACAACATGTGGGAATTCCGGGAGGTACA	-	42733396	42733419	TGTGGTAGGGACCCAGAGGGAGG	GGTGGTGTGGGCCCAGGAGGNGG	6	0	64
GGTGGTGTGGGCCCAGGAGGNGG	chr2	TTAACTGAATGCCTAATGCCCAAGCCCAGCTCCTGGGCCCAGGCCAGCTCTGTCTGCTCTTAAAAGAGATGTG	-	42771758	42771781	GCTGGCCTGGGCCCAGGAGCTGG	GGTGGTGTGGGCCCAGGAGGNGG	4	0	28
GGTGGTGTGGGCCCAGGAGGNGG	chr2	GCTACTCAGGAGGCTGAGGCAGGAGAATGGTGTGAACCTGGGAGGCGGAGCTTGCAGTGAGCCGAGATCATGC	+	42780987	42781010	AATGGTGTGAACCTGGGAGGCGG	GGTGGTGTGGGCCCAGGAGGNGG	6	0	76
GGTGGTGTGGGCCCAGGAGGNGG	chr2	GCGTGATCTCGGCTCACTGCAACCTCCGCCTCCCGGGTTCACACCATTCTCCTGCCTCAGCCTCCCAAGTAGC	-	42805984	42806007	AATGGTGTGAACCCGGGAGGCGG	GGTGGTGTGGGCCCAGGAGGNGG	5	0	156
GGTGGTGTGGGCCCAGGAGGNGG	chr2	GCATGATCTCGGCTCACTGCAAGCTCCGCCTCCCAGGTTCACACCATTCTCCTGCCTCAGCCTCCCGAGTAGC	-	42846446	42846469	AATGGTGTGAACCTGGGAGGCGG	GGTGGTGTGGGCCCAGGAGGNGG	6	0	82
GGTGGTGTGGGCCCAGGAGGNGG	chr2	GCTACTCGGGAGGCTGAGGCAGGAGAATGGCATGAGCCCGGGAGGCGGAGCTTGCAGTGAGCCGAGATCGTGC	+	42891461	42891484	AATGGCATGAGCCCGGGAGGCGG	GGTGGTGTGGGCCCAGGAGGNGG	6	0	436
GGTGGTGTGGGCCCAGGAGGNGG	chr2	GCTACTTGGGATGCTGAGGCAGGAGAATGGCGTGAACCCAGGAGGCGGAGCTTGCAGTGAGCCGAGATCGCGC	+	42946386	42946409	AATGGCGTGAACCCAGGAGGCGG	GGTGGTGTGGGCCCAGGAGGNGG	5	0	134
GGTGGTGTGGGCCCAGGAGGNGG	chr2	CTACTCAGGTAGGCTGAGGCAGGAGAATGGCGTGAACCCGGGAGGCGGAGCTTGCAGTGAGCCGAGATCGCAC	+	42982363	42982386	AATGGCGTGAACCCGGGAGGCGG	GGTGGTGTGGGCCCAGGAGGNGG	6	0	368
GGTGGTGTGGGCCCAGGAGGNGG	chr2	GCTACTTGAGAGGCTGAGGCAGGAGAATGGCATGAACCCAGGAGGCGGAGCTTGCAGTGAGCCAAGATCGCAC	+	42986303	42986326	AATGGCATGAACCCAGGAGGCGG	GGTGGTGTGGGCCCAGGAGGNGG	6	0	126
GGTGGTGTGGGCCCAGGAGGNGG	chr2	GCATGATCTTAGCTCACTGCAAGCTCCGCCTCCTGGGTTCACGCCATTCTCCTGCCTCAGTCTCCTGAGTAGC	-	42997430	42997453	AATGGCGTGAACCCAGGAGGCGG	GGTGGTGTGGGCCCAGGAGGNGG	5	0	212
GGTGGTGTGGGCCCAGGAGGNGG	chr2	GCAGGATCTCGGCTCACTGCAAACTCCGCCTCCTGGGTTCACGCCATTCTCCTGCCTCAGCCTCCAGAGTAGC	-	42998244	42998267	AATGGCGTGAACCCAGGAGGCGG	GGTGGTGTGGGCCCAGGAGGNGG	5	0	216
GGTGGTGTGGGCCCAGGAGGNGG	chr2	GCATGATCTCGGCTCAGTGCAAGCTCCGCCTCCCGGGTTCACGCCATTCTCCTGCCTCAGCTTCCGAGTAGCT	-	43017372	43017395	AATGGCGTGAACCCGGGAGGCGG	GGTGGTGTGGGCCCAGGAGGNGG	6	0	404
GGTGGTGTGGGCCCAGGAGGNGG	chr2	TCTGGGGACACAGCACTGGAGTTTGCAAGCTGCAGGCCCAGGAGGAGGAAAGGCCTGCTTCCGCCCAGCTCCG	+	43070344	43070367	CAAGCTGCAGGCCCAGGAGGAGG	GGTGGTGTGGGCCCAGGAGGNGG	6	0	6
GGTGGTGTGGGCCCAGGAGGNGG	chr2	AGCTACTCAGGAGGCTGAGGCAGGAAATGGCGTGAACCTAGGAGGCGGAGCTTGCAGTGAGCTGAGATTGTGC	+	43080212	43080235	AATGGCGTGAACCTAGGAGGCGG	GGTGGTGTGGGCCCAGGAGGNGG	6	0	388
GGTGGTGTGGGCCCAGGAGGNGG	chr2	GCACGGTCTCGGCTCACTGCAAGCTCCGCCTCCTGGGTTCACACCATTCTCCTGCCTCAGCCTTCCAAGTAGC	-	43110004	43110027	AATGGTGTGAACCCAGGAGGCGG	GGTGGTGTGGGCCCAGGAGGNGG	4	0	628
GGTGGTGTGGGCCCAGGAGGNGG	chr2	GCTACTCAGGAGGCTGAGGCAGGAGAATGGCGTGAACCCGGGAGGTGGAGCTTGCAGTGAGCTGAGATTGCAC	+	43166989	43167012	AATGGCGTGAACCCGGGAGGTGG	GGTGGTGTGGGCCCAGGAGGNGG	6	0	236
GGTGGTGTGGGCCCAGGAGGNGG	chr2	GCACAATCCGGGCTCACTGTAAGCTCCACCTCCCGAGTTCACACCATTCTCCTGCCTCAGCCTCCTGCGTAGC	-	43173091	43173114	AATGGTGTGAACTCGGGAGGTGG	GGTGGTGTGGGCCCAGGAGGNGG	6	0	42
GGTGGTGTGGGCCCAGGAGGNGG	chr2	CTGCAAACACGGCTCATTGCAGCCTCCACTTCCTGGGCTCAAGCCATTCTTCTTCCTCAGCCTCCTGAGTAGC	-	43187979	43188002	AATGGCTTGAGCCCAGGAAGTGG	GGTGGTGTGGGCCCAGGAGGNGG	6	0	26
GGTGGTGTGGGCCCAGGAGGNGG	chr2	GCTACTCTGGAGGCTGAGGCAGGAGAATGGCGTGAACCCAGGAGGCGGTGCTTGCAGTGAGCCGAGATCACAC	+	43196366	43196389	AATGGCGTGAACCCAGGAGGCGG	GGTGGTGTGGGCCCAGGAGGNGG	5	0	110
GGTGGTGTGGGCCCAGGAGGNGG	chr2	GCTACTCGGGAGGCTGAGGCAGGAGAATGGCGTGAACCCGGGAGGCGGAGCTTGCAGTGAGCCGAGATCGCGC	+	43236982	43237005	AATGGCGTGAACCCGGGAGGCGG	GGTGGTGTGGGCCCAGGAGGNGG	6	0	208
GGTGGTGTGGGCCCAGGAGGNGG	chr2	GCACAATCTCTGCTCACTGCAAGCTCTGCCTCCTGGGTTCACACCATTCTCCTGCCTTAGCCTCTCGAGTAGC	-	43423516	43423539	AATGGTGTGAACCCAGGAGGCAG	GGTGGTGTGGGCCCAGGAGGNGG	5	0	652
GGTGGTGTGGGCCCAGGAGGNGG	chr2	GTGCGATCTCGGCTCACTGCAACCTCCATCTCCTGGGTTCACGCCATTCTCCTGCCTCAGCCTCCCAAGTAGC	-	43431549	43431572	AATGGCGTGAACCCAGGAGATGG	GGTGGTGTGGGCCCAGGAGGNGG	6	0	92
GGTGGTGTGGGCCCAGGAGGNGG	chr2	GCTACTCGGGAGGCTGAGGCAGGAGAATGGCGTGAACCCAGGAGGCGGAGCTTGCAGTGAGCCGAGATCGTGC	+	43438212	43438235	AATGGCGTGAACCCAGGAGGCGG	GGTGGTGTGGGCCCAGGAGGNGG	5	0	112
GGTGGTGTGGGCCCAGGAGGNGG	chr2	GCTACTCGGGAGGCTGAGGCAGGAGAATGGCGTGAACCCGGGAGGCGGAGCTTGCAGTGAGCCGAGATCGCGC	+	43467092	43467115	AATGGCGTGAACCCGGGAGGCGG	GGTGGTGTGGGCCCAGGAGGNGG	6	0	10
GGTGGTGTGGGCCCAGGAGGNGG	chr2	GCTATTTGGGAGGCTGAGGCAGGAGAATGGCGTGAACCCAGGTGGCGGAGGTTGCAGTGAGCCGAGATCGCAC	+	43614913	43614936	AATGGCGTGAACCCAGGTGGCGG	GGTGGTGTGGGCCCAGGAGGNGG	6	0	140
GGTGGTGTGGGCCCAGGAGGNGG	chr2	GCTACTTGGGAGGCTGACGCAGGAGAGCGGCGTGAACCCAGGAGGTGGAGCTTGCAGTGAGCCGAGATTGCAC	+	43693634	43693657	AGCGGCGTGAACCCAGGAGGTGG	GGTGGTGTGGGCCCAGGAGGNGG	5	0	276
GGTGGTGTGGGCCCAGGAGGNGG	chr2	GCTGCTCGGGAGGCCGAGGCAGGAGAATGGTGTGAACCCAGGAGGCGGAGCTTGCAGTGAGCCAAGATGGCGC	+	43711804	43711827	AATGGTGTGAACCCAGGAGGCGG	GGTGGTGTGGGCCCAGGAGGNGG	4	0	612
GGTGGTGTGGGCCCAGGAGGNGG	chr2	GGCGCCATCTCGGCTCATGTAAGCTCCGCCTCCCGGGTTCACGCCATTCTCCCGCCTCAGCCTCTGCAGTAGC	-	43770192	43770215	AATGGCGTGAACCCGGGAGGCGG	GGTGGTGTGGGCCCAGGAGGNGG	6	0	448
GGTGGTGTGGGCCCAGGAGGNGG	chr2	GTGTGATCTCGGCTCACTGCAGCCTCTGCCTCCTGGGTTCACACCATTCTCCTGCCTCAGCCTCCCAAGTTGC	-	43781686	43781709	AATGGTGTGAACCCAGGAGGCAG	GGTGGTGTGGGCCCAGGAGGNGG	5	0	636
GGTGGTGTGGGCCCAGGAGGNGG	chr2	GCTACTCGGGAGGCTGAGGCAGGAGAATGGCGTGAACCCAGGAGGCGGAGCTTGCAGTGAGCCAAGATCGTGC	+	43786736	43786759	AATGGCGTGAACCCAGGAGGCGG	GGTGGTGTGGGCCCAGGAGGNGG	5	0	176
GGTGGTGTGGGCCCAGGAGGNGG	chr2	GGCTGCAGACAGAAGGCTTGGAGCTCCATGTCCTGGGCCCACCCCATCTAGGTCCAGGGACTATGCCACCTCT	-	43851408	43851431	GATGGGGTGGGCCCAGGACATGG	GGTGGTGTGGGCCCAGGAGGNGG	4	0	6
GGTGGTGTGGGCCCAGGAGGNGG	chr2	GCTACTTGGGAGGCGGAGGCAGGACAATGGTGTGAACCCGGGAGGTGGAGCTTGCAGTGAGCCGAGATGGTGC	+	43890623	43890646	AATGGTGTGAACCCGGGAGGTGG	GGTGGTGTGGGCCCAGGAGGNGG	5	0	256
GGTGGTGTGGGCCCAGGAGGNGG	chr2	GCTACTCAGGAGTCTGAGGCAGGAAAATGGCGTGAACCCAGAAGGCGGAGCTTGCAGTGAGCTGAGATCACGC	+	43917699	43917722	AATGGCGTGAACCCAGAAGGCGG	GGTGGTGTGGGCCCAGGAGGNGG	6	0	382
GGTGGTGTGGGCCCAGGAGGNGG	chr2	GCTACTGGGAAGGCTGAGGCAAGAGAATGGCGTGAACCCGGGAGGCGGAGCTTGCAGTGAGCACCACTCACTC	+	43922669	43922692	AATGGCGTGAACCCGGGAGGCGG	GGTGGTGTGGGCCCAGGAGGNGG	6	0	410
GGTGGTGTGGGCCCAGGAGGNGG	chr2	GCTACTTGGGAGGCTGAGGCAGGAGAATGGCGTGAACCCAGGAGGCAGAGCTTGCAGTGAGCCGACATCACCA	+	43969322	43969345	AATGGCGTGAACCCAGGAGGCAG	GGTGGTGTGGGCCCAGGAGGNGG	6	0	100
GGTGGTGTGGGCCCAGGAGGNGG	chr2	GCTACTCAGGAAGCTGAGGCAGGAGAATGGCGTTAACCCAGGAGGCGGAGCTTGCAGTGAGCCGAGATAGCGT	+	43987405	43987428	AATGGCGTTAACCCAGGAGGCGG	GGTGGTGTGGGCCCAGGAGGNGG	6	0	54
GGTGGTGTGGGCCCAGGAGGNGG	chr2	GCACAATCTTGGCTCACTGCAAGGTCCGCCTCCCGGGCTCACACCATTCTCCCGCCTCAGCCTCCTGAGTGGC	-	44134304	44134327	AATGGTGTGAGCCCGGGAGGCGG	GGTGGTGTGGGCCCAGGAGGNGG	4	0	182
GGTGGTGTGGGCCCAGGAGGNGG	chr2	GCGCAATCTCGGCTCACTGCCAGTTCCGCCTCGTGGGTTCACACCATTCTCCTGCCTCAGCCTCCTCAGTAGC	-	44144199	44144222	AATGGTGTGAACCCACGAGGCGG	GGTGGTGTGGGCCCAGGAGGNGG	5	0	712
GGTGGTGTGGGCCCAGGAGGNGG	chr2	GCTACTCGGGAGGCTGAGGCAGGAGAATGGCGTGAGCCCAGGAGATAGAGCTTGCAGTGAGCCGAGATTGCGC	+	44147997	44148020	AATGGCGTGAGCCCAGGAGATAG	GGTGGTGTGGGCCCAGGAGGNGG	6	0	30
GGTGGTGTGGGCCCAGGAGGNGG	chr2	GCTCAATCTCGGCTCACTGCAAGCTCCGCCTCCTGGGTTCACGCCATTCTCCTGCCTCAGCCTCCTGAGTAGC	-	44163252	44163275	AATGGCGTGAACCCAGGAGGCGG	GGTGGTGTGGGCCCAGGAGGNGG	5	0	172
GGTGGTGTGGGCCCAGGAGGNGG	chr2	GCGCGATCTCGGCTCACTGCAAGCTCCGCCTTCCGGGTTCACACCATTCTCCTGCCTCAGCCTCCAGAGTAGC	-	44183822	44183845	AATGGTGTGAACCCGGAAGGCGG	GGTGGTGTGGGCCCAGGAGGNGG	6	0	252
GGTGGTGTGGGCCCAGGAGGNGG	chr2	GTGCGATCTTGGCTGACTGCAAGCTCCGCCTCCCGGGTTCACGCCATTCTCCTGCCTCATCCTCCCTAGTAGC	-	44187833	44187856	AATGGCGTGAACCCGGGAGGCGG	GGTGGTGTGGGCCCAGGAGGNGG	6	0	388
GGTGGTGTGGGCCCAGGAGGNGG	chr2	GCTACTTGGGAGGCTGAGGCAGGAGAATGGTGTGAACCTGGGAGGCGGAGCTTGCAGTGAGCCGAGATCGCGC	+	44194633	44194656	AATGGTGTGAACCTGGGAGGCGG	GGTGGTGTGGGCCCAGGAGGNGG	6	0	56
GGTGGTGTGGGCCCAGGAGGNGG	chr2	GCTACCCGGGAGGCTGAGGCAGGAGAGTGGTGTGAACCTGGGAGGCGGAGGTTGCAGTGAGCCGAGATTGTGC	+	44199168	44199191	AGTGGTGTGAACCTGGGAGGCGG	GGTGGTGTGGGCCCAGGAGGNGG	5	0	68
GGTGGTGTGGGCCCAGGAGGNGG	chr2	GCTACTCAGGAGGCTGAGGCAGGAGAATGGTGTGAACCTGGGAGGTGGAGCTTGCAGTGAGCCAAGATCCTGC	+	44212923	44212946	AATGGTGTGAACCTGGGAGGTGG	GGTGGTGTGGGCCCAGGAGGNGG	6	0	70
GGTGGTGTGGGCCCAGGAGGNGG	chr2	GCTACTCGGGAGGTTGGGGCAGGAGAATGGTGTGAACCTGGGAGGTGGAGCTTGCGGTGAGCCAAGATTGCAC	+	44223726	44223749	AATGGTGTGAACCTGGGAGGTGG	GGTGGTGTGGGCCCAGGAGGNGG	6	0	62
GGTGGTGTGGGCCCAGGAGGNGG	chr2	GCTATTTGGGTGGCTGAGGCAGGAGAATGGCGTGAACCCAGGAGGCGGAGGTTGCAGTGAGCTAAGATCGCAC	+	44278358	44278381	AATGGCGTGAACCCAGGAGGCGG	GGTGGTGTGGGCCCAGGAGGNGG	5	0	64
GGTGGTGTGGGCCCAGGAGGNGG	chr2	GCACGATCTAGGCTCACTGCATGCTCCGCCTCCTGGGTTCACGCCATTCTCCTGCCTCAGCCTCCCAAGTAGC	-	44332030	44332053	AATGGCGTGAACCCAGGAGGCGG	GGTGGTGTGGGCCCAGGAGGNGG	5	0	98
GGTGGTGTGGGCCCAGGAGGNGG	chr2	GCACGATCTCGGCTCACTGCAAGCTCCACCTTCTGGGTTCACCCCATTCTCCTGCCTCAGCCTCCCGAGTAGC	-	44478784	44478807	AATGGGGTGAACCCAGAAGGTGG	GGTGGTGTGGGCCCAGGAGGNGG	6	0	220
GGTGGTGTGGGCCCAGGAGGNGG	chr2	GCAGCATCTCGGCTCACTGCAAGCTCCGCCTCCCGGGTTCACGCCATTCTCCTGCCTCAGCCTCCCAAGTAGC	-	44608156	44608179	AATGGCGTGAACCCGGGAGGCGG	GGTGGTGTGGGCCCAGGAGGNGG	6	0	264
GGTGGTGTGGGCCCAGGAGGNGG	chr2	GCTACTCAGGAGGCTGAGGCAGGAGAATGGTGTGAACCCAGGAGGTGGAGCTTGCAGTGAGCCGAGATCCCAC	+	44647818	44647841	AATGGTGTGAACCCAGGAGGTGG	GGTGGTGTGGGCCCAGGAGGNGG	4	0	382
GGTGGTGTGGGCCCAGGAGGNGG	chr2	GCTACTCGGGAGGCTGAGGCAGGAGAATGGCGTGAACCCTGGAGGCGGAGCTTGCAGTGAGCCGAGATCACGT	+	44756652	44756675	AATGGCGTGAACCCTGGAGGCGG	GGTGGTGTGGGCCCAGGAGGNGG	6	0	282
GGTGGTGTGGGCCCAGGAGGNGG	chr2	GCTACTCAGGAGGCTGAGGCAGGAGAATGGTGTGAACCCGGGAGGTGGAGCTTGCAGTGAGCGGAGATTGCAC	+	44760521	44760544	AATGGTGTGAACCCGGGAGGTGG	GGTGGTGTGGGCCCAGGAGGNGG	5	0	270
GGTGGTGTGGGCCCAGGAGGNGG	chr2	GGTAACCACTCCCATGATTCAGTTACCTCCCCCTGGGTCCCTGCCACAACATGTGGGGAGTATGGGAACTACA	-	44893293	44893316	TGTGGCAGGGACCCAGGGGGAGG	GGTGGTGTGGGCCCAGGAGGNGG	6	0	10
GGTGGTGTGGGCCCAGGAGGNGG	chr2	GTGCGATCTCAGCTCACTGCAAGCTCTGCCTCCTGGGTTCACGCCATTCTCCTGCCTCAGCCTCCTGAGTAGC	-	44896296	44896319	AATGGCGTGAACCCAGGAGGCAG	GGTGGTGTGGGCCCAGGAGGNGG	6	0	98
GGTGGTGTGGGCCCAGGAGGNGG	chr2	GCATGATCTCAGCTCACCGCAAGCTCCACCTCCTGGGTTCACGCCATTCTTCTGCTTCAGCCTCCCCAGTAGC	-	44904149	44904172	AATGGCGTGAACCCAGGAGGTGG	GGTGGTGTGGGCCCAGGAGGNGG	5	0	120
GGTGGTGTGGGCCCAGGAGGNGG	chr2	GCTACTTGGGAGGCTGAGGCAGGAGAATGGCATGAACCCAGGAGGCGGAGCTTGCAGTAAGCTGAGATAGCAC	+	44972121	44972144	AATGGCATGAACCCAGGAGGCGG	GGTGGTGTGGGCCCAGGAGGNGG	6	0	202
GGTGGTGTGGGCCCAGGAGGNGG	chr2	GCGCAATCTTGGCTCACTGCAAGCTCCGCCTCCCAGGTTCACACCATTCTCCTGCCTCAGCTTCCTGAGTAGC	-	45187235	45187258	AATGGTGTGAACCTGGGAGGCGG	GGTGGTGTGGGCCCAGGAGGNGG	6	0	80
GGTGGTGTGGGCCCAGGAGGNGG	chr2	ACAAGATCTCAGCTCACCACAAGCTCCGCCTCCTGGGTTCACGCCATTCTCCTGCCTCAGCCTCCCGAGTAGC	-	45393464	45393487	AATGGCGTGAACCCAGGAGGCGG	GGTGGTGTGGGCCCAGGAGGNGG	5	0	148
GGTGGTGTGGGCCCAGGAGGNGG	chr2	GCTACTCCAGAAGCTGAGGCAGGAGAATGGCATGAACCCAGGAGGTGGAGCTTGCAGTGAGCGTAGATCGTGC	+	45421417	45421440	AATGGCATGAACCCAGGAGGTGG	GGTGGTGTGGGCCCAGGAGGNGG	6	0	104
GGTGGTGTGGGCCCAGGAGGNGG	chr2	GCTACTCGGGAGGCTGAGGTAGGAGAATGGCGTGAACCCGGGAGGCGGAGCTTGCAGTGAGCCGAGACTGCGC	+	45428461	45428484	AATGGCGTGAACCCGGGAGGCGG	GGTGGTGTGGGCCCAGGAGGNGG	6	0	216
GGTGGTGTGGGCCCAGGAGGNGG	chr2	GCGCCATCTCCGCTCACTGCAAGCTCCACCTCCCGGGTTCACACCATTCTCCTGCCTCAGCCTCCCAAGTAGC	-	45492522	45492545	AATGGTGTGAACCCGGGAGGTGG	GGTGGTGTGGGCCCAGGAGGNGG	5	0	280
GGTGGTGTGGGCCCAGGAGGNGG	chr2	GCTACACGGGAGGCTGAGGCAGGAGAATGGCGTGAACCCAGGAGGCGGAGCTGGCAGTGAGCAGAGATTGCAC	+	45509506	45509529	AATGGCGTGAACCCAGGAGGCGG	GGTGGTGTGGGCCCAGGAGGNGG	5	0	112
GGTGGTGTGGGCCCAGGAGGNGG	chr2	GCGCGATCCCGGCCCACTGCAACCTCCACCTCCTGGGTTCATGCCATTCTCCTGCCTCAGCCTCCTGAGTAGC	-	45555574	45555597	AATGGCATGAACCCAGGAGGTGG	GGTGGTGTGGGCCCAGGAGGNGG	6	0	98
GGTGGTGTGGGCCCAGGAGGNGG	chr2	CGGGGACGCGGGGAGCGCGGAGGGCGGGCGCCGGCGCCCAGGAGGTGGGGCCGCGCTGAGTCGCAGTCCCTGC	+	45651242	45651264	GGCGCCG-GCGCCCAGGAGGTGG	GGTGGTGTGGGCCCAGGAGGNGG	4	1	6
GGTGGTGTGGGCCCAGGAGGNGG	chr2	GTGCCATCTTTACTCACTGCAAGCTCCGCCTCCCGGGTTCACACCATTCTTCTGCCTCAGCCTCCCGAGTAGC	-	45661612	45661635	AATGGTGTGAACCCGGGAGGCGG	GGTGGTGTGGGCCCAGGAGGNGG	5	0	398
GGTGGTGTGGGCCCAGGAGGNGG	chr2	GCTACTTGGGAGGCTGAGGCAGGAGAATGGCATGAACCCAGGAGGCGGAAGTTGCAGTGAGCCGATGTTACGC	+	45663693	45663716	AATGGCATGAACCCAGGAGGCGG	GGTGGTGTGGGCCCAGGAGGNGG	6	0	226
GGTGGTGTGGGCCCAGGAGGNGG	chr2	GGGAACTGCTCCCATGATTCAATTACCTCCTACTGGGTCCTTCCCACCACATGTGGGGATTATGGGTACTACA	-	45716994	45717017	GGTGGGAAGGACCCAGTAGGAGG	GGTGGTGTGGGCCCAGGAGGNGG	5	0	54
GGTGGTGTGGGCCCAGGAGGNGG	chr2	GCGCGATCTCGGCTCACTGCAAGCTCCGCCTCCTGGGTTCACACCATTCTCCTGCCTCATCAGCCTCCTGAGT	-	45763035	45763058	AATGGTGTGAACCCAGGAGGCGG	GGTGGTGTGGGCCCAGGAGGNGG	4	0	458
GGTGGTGTGGGCCCAGGAGGNGG	chr2	AGTGCTCACTAAATAGGTGTTGAACGGAGGTGTGAACCCAGGATGAGGCAGAGTCCCGTCAGAGGCCTGTACA	+	45774373	45774396	GGAGGTGTGAACCCAGGATGAGG	GGTGGTGTGGGCCCAGGAGGNGG	4	0	204
GGTGGTGTGGGCCCAGGAGGNGG	chr2	GCTACTTGGGAGGCTGAGGCAGGAGAATGGCGTGAACCCGGGAGGCGGAGCTTGCAGTGAGCCGAGATCCCGC	+	45881063	45881086	AATGGCGTGAACCCGGGAGGCGG	GGTGGTGTGGGCCCAGGAGGNGG	6	0	28
GGTGGTGTGGGCCCAGGAGGNGG	chr2	GCGCGATCTCGGCTCACTGCAAGCTCCACCTCCCGGGTTCACGCCATTCTCCTGCCTCAGCCTCCCGAGTAGC	-	45933557	45933580	AATGGCGTGAACCCGGGAGGTGG	GGTGGTGTGGGCCCAGGAGGNGG	6	0	218
GGTGGTGTGGGCCCAGGAGGNGG	chr2	GCTACTCGGGAGGCTGAGGCAGGAAAATGGTGTGAACCCAGGAGGTGGAGCTTGTAGTGAGCCGAGATCATAC	+	45937625	45937648	AATGGTGTGAACCCAGGAGGTGG	GGTGGTGTGGGCCCAGGAGGNGG	4	0	432
GGTGGTGTGGGCCCAGGAGGNGG	chr2	GTGCAATCTCGGCTCACTGCAACCTCTGCCTCCTGGGTTCACGCCATTCTCCTGCCTCAGCCTCCCGAGTAGC	-	46249033	46249056	AATGGCGTGAACCCAGGAGGCAG	GGTGGTGTGGGCCCAGGAGGNGG	6	0	116
GGTGGTGTGGGCCCAGGAGGNGG	chr2	GCGCGATCTCAGCTCACTGCAAGCTCCGCCTCCTGGGTTCACGCCATTCTCCTGCCTCAGCCTCCTGGAGTAG	-	46285705	46285728	AATGGCGTGAACCCAGGAGGCGG	GGTGGTGTGGGCCCAGGAGGNGG	5	0	68
GGTGGTGTGGGCCCAGGAGGNGG	chr2	GCTACTCCGGAGGCAGAGTCAGGAGAATGGCGTGAACCCAGGAGGCGGAGCTTGCAGTGAGCCAAGATCGCGC	+	46423734	46423757	AATGGCGTGAACCCAGGAGGCGG	GGTGGTGTGGGCCCAGGAGGNGG	5	0	74
GGTGGTGTGGGCCCAGGAGGNGG	chr2	GCACGATCTCAGCTCACTGCAAGCTCCGCCTCCCGGGTTCACGCCATTCTCCTGCCTCAGCCTCCCGAGTAGC	-	46727232	46727255	AATGGCGTGAACCCGGGAGGCGG	GGTGGTGTGGGCCCAGGAGGNGG	6	0	394
GGTGGTGTGGGCCCAGGAGGNGG	chr2	GCTGCTATCTCAGTCACTGCGACCTCCACCTCCTGGGTTCAAACCATTCTCCTGCCTCAGCCTCCCGAATAGC	-	46728639	46728662	AATGGTTTGAACCCAGGAGGTGG	GGTGGTGTGGGCCCAGGAGGNGG	5	0	502
GGTGGTGTGGGCCCAGGAGGNGG	chr2	GCTACTCGGGAGGCTGAGGCAGGAGAATGGTGTGAACCCGGAAGGCGGAGCTTGCAGTGAGCCGAGATTGCGC	+	46889390	46889413	AATGGTGTGAACCCGGAAGGCGG	GGTGGTGTGGGCCCAGGAGGNGG	6	0	164
GGTGGTGTGGGCCCAGGAGGNGG	chr2	GCGTGATCTCGGCTCACTGCAGGCTCCACCTCCCGGGTTCACACCATTCTCCCACCTCAACCTCCAGAGTAGC	-	46927440	46927463	AATGGTGTGAACCCGGGAGGTGG	GGTGGTGTGGGCCCAGGAGGNGG	5	0	256
GGTGGTGTGGGCCCAGGAGGNGG	chr2	GCTACTAGGGAGGCTGAGGCAGGAGAATGGCGTGAACCCAGGAGGCAGAGCTTGCAGTGAGCCGAGATCACTG	+	47113944	47113967	AATGGCGTGAACCCAGGAGGCAG	GGTGGTGTGGGCCCAGGAGGNGG	6	0	124
GGTGGTGTGGGCCCAGGAGGNGG	chr2	ATGTGATCTTGGCTCACTGCAAGCTCCGCCTCCTGGGTTCACGCCATTCTCCTGCCTCAGCCTCCCGAATAGC	-	47143569	47143592	AATGGCGTGAACCCAGGAGGCGG	GGTGGTGTGGGCCCAGGAGGNGG	5	0	112
GGTGGTGTGGGCCCAGGAGGNGG	chr2	GCACAATCTTAGCTCACTGCAAGCTCTGCCTCCTGGGTTCACACCATTCTCCTGCCTCAGCCTCCCGAGTAGC	-	47179865	47179888	AATGGTGTGAACCCAGGAGGCAG	GGTGGTGTGGGCCCAGGAGGNGG	5	0	342
GGTGGTGTGGGCCCAGGAGGNGG	chr2	CCACTTGGGGAGGCTGAGGCACGAGAATGGCTTGAGCCCAGGAGGCAGAGGTTGCAGTGAGCTGAGATCACAC	+	47202889	47202912	AATGGCTTGAGCCCAGGAGGCAG	GGTGGTGTGGGCCCAGGAGGNGG	6	0	112
GGTGGTGTGGGCCCAGGAGGNGG	chr2	GCGCAATCTCGGCTCACTACAAGCTCCACCTCCCGGGTTCACGCCATTCTCCTGCCTCAGCCTTCCGAGTAGC	-	47217020	47217043	AATGGCGTGAACCCGGGAGGTGG	GGTGGTGTGGGCCCAGGAGGNGG	6	0	230
GGTGGTGTGGGCCCAGGAGGNGG	chr2	GTGTGATCTCGGCTCACTGCAAGCTCCGCCTCCTGGGTTCACGCCATTCTCCTGCCTCAGCCTCCTGAGTAGC	-	47341259	47341282	AATGGCGTGAACCCAGGAGGCGG	GGTGGTGTGGGCCCAGGAGGNGG	5	0	158
GGTGGTGTGGGCCCAGGAGGNGG	chr2	GTGCGATCTCAGCTCACTGCAAGCTCCGCCTCCTGGGTTCACACTGTTCTCCTGCCTCAGCCTCCCGAGTAGC	-	47350752	47350775	AACAGTGTGAACCCAGGAGGCGG	GGTGGTGTGGGCCCAGGAGGNGG	6	0	82
GGTGGTGTGGGCCCAGGAGGNGG	chr2	GCTGCTGGGGAGGCTGAGGCAGGAGAATGGCGTGAACCCAGGAGGCAGAGCTTGCAGTGAGCCAAGATCATGC	+	47359102	47359125	AATGGCGTGAACCCAGGAGGCAG	GGTGGTGTGGGCCCAGGAGGNGG	6	0	102
GGTGGTGTGGGCCCAGGAGGNGG	chr2	GCTACTCAGGAGGCTGAGGCAAGAGAATGGCGTGAACCCAGGAGGCGGAGCTTGCAGTGAGCCAAGATCACGC	+	47362688	47362711	AATGGCGTGAACCCAGGAGGCGG	GGTGGTGTGGGCCCAGGAGGNGG	5	0	132
GGTGGTGTGGGCCCAGGAGGNGG	chr2	GCGCCTGGGAAGGCTGAGGCAGTAGAATGGAGTGAACCCAGGAGGCGGAGCTTGCAGTGAGCCGAGATCACAC	+	47398590	47398613	AATGGAGTGAACCCAGGAGGCGG	GGTGGTGTGGGCCCAGGAGGNGG	5	0	276
GGTGGTGTGGGCCCAGGAGGNGG	chr2	GCGCAGTTTCCGCTCACTGCAAGCTCCGCCTCCTGGGTTCACTCCATTCTCCTGCTTCAGCCTCCCAAGTAGC	-	47423184	47423207	AATGGAGTGAACCCAGGAGGCGG	GGTGGTGTGGGCCCAGGAGGNGG	5	0	212
GGTGGTGTGGGCCCAGGAGGNGG	chr2	GTGCGATCTTTGCTCACTGCAAGCTCCGCCTCCCGGGTCCATGCCATTCTCCTGCCTCAGCCTCCCGAGTAGC	-	47425920	47425943	AATGGCATGGACCCGGGAGGCGG	GGTGGTGTGGGCCCAGGAGGNGG	6	0	350
GGTGGTGTGGGCCCAGGAGGNGG	chr2	GCTACTCGGAAGGCTGAGGCAGGAGAATGGCTTGAACCCAGGAGGTGGAGCTTGCAGTGAGCCGAGATGGCGC	+	47450562	47450585	AATGGCTTGAACCCAGGAGGTGG	GGTGGTGTGGGCCCAGGAGGNGG	6	0	74
GGTGGTGTGGGCCCAGGAGGNGG	chr2	GCACAATTTTGGCCCACTGCAACCTCCACCTCCTGGGCTCAAGCCATCCCACCTCAGCCACCCAAGTAGCTGG	-	47469038	47469061	GATGGCTTGAGCCCAGGAGGTGG	GGTGGTGTGGGCCCAGGAGGNGG	4	0	162
GGTGGTGTGGGCCCAGGAGGNGG	chr2	GCGCGATCTCGGCTCACTGCAAACTCTGCCTCCTGGGTTCACACCATTCTCCTGCCTCAGGCTCCCGAGCAGC	-	47481583	47481606	AATGGTGTGAACCCAGGAGGCAG	GGTGGTGTGGGCCCAGGAGGNGG	5	0	248
GGTGGTGTGGGCCCAGGAGGNGG	chr2	GCTACTCGGGAGGCTGAGGCAGGAGAATGCCGTGAACCCAGGAGGCGGAGCTTGCAGTGAGCCGAGATTGCGC	+	47526316	47526339	AATGCCGTGAACCCAGGAGGCGG	GGTGGTGTGGGCCCAGGAGGNGG	6	0	96
GGTGGTGTGGGCCCAGGAGGNGG	chr2	GCTACTCGGGAGCCTGAGGCAGGAGAATGGCGTGAACCCGGGAGGCGGAGCTTACAGTGAGCCGAGATCGGGC	+	47575141	47575164	AATGGCGTGAACCCGGGAGGCGG	GGTGGTGTGGGCCCAGGAGGNGG	6	0	400
GGTGGTGTGGGCCCAGGAGGNGG	chr2	GCACAATCTCGGCTCACTGCAAGCTCCGCCTCCCGGGTTCACGCCATTCTCCTGCCTCAGCCTCCCGAGTAGC	-	47665656	47665679	AATGGCGTGAACCCGGGAGGCGG	GGTGGTGTGGGCCCAGGAGGNGG	6	0	250
GGTGGTGTGGGCCCAGGAGGNGG	chr2	GCTACTCAGGAGGCTGAGGCAGGAGAATGGCGTGAACCCGGGAGGTGGAGCTTGCAATGAGCTGAGATCGCAC	+	47668687	47668710	AATGGCGTGAACCCGGGAGGTGG	GGTGGTGTGGGCCCAGGAGGNGG	6	0	206
GGTGGTGTGGGCCCAGGAGGNGG	chr2	GCTACTCGGGAGGCTGAGGCAGGAGAATGGTGTGAACCCGGGAGGCGGAGCTTGCAGTGAGCCAAGATCGTAC	+	47672655	47672678	AATGGTGTGAACCCGGGAGGCGG	GGTGGTGTGGGCCCAGGAGGNGG	5	0	216
GGTGGTGTGGGCCCAGGAGGNGG	chr2	GCGTGGTCTCGGCTCACCGCAAACTCCGCCTCCTGGGTTCACACCATTCTCCTGCCTCAATCTCCCAAGTAGC	-	47695690	47695713	AATGGTGTGAACCCAGGAGGCGG	GGTGGTGTGGGCCCAGGAGGNGG	4	0	492
GGTGGTGTGGGCCCAGGAGGNGG	chr2	CTTCAATCCGACCAATCAACACTCCCTACTTCCTGAGCCCATACCTGCCAAATAATCCTTAAAAACGCTGATC	-	47698963	47698986	GCAGGTATGGGCTCAGGAAGTAG	GGTGGTGTGGGCCCAGGAGGNGG	6	0	20
GGTGGTGTGGGCCCAGGAGGNGG	chr2	GCTCAATCTCGGCTCCCTGCAACCTCCTCCTCCCGGGCTCAAGCCATTCTTCCACCTCACCCTCCCAAGTAGC	-	47730629	47730652	AATGGCTTGAGCCCGGGAGGAGG	GGTGGTGTGGGCCCAGGAGGNGG	6	0	82
GGTGGTGTGGGCCCAGGAGGNGG	chr2	GCGCGATCTCGGCTCACTGCAAGCTCCGCCTCCCGGGTTCACACCATTCTCCTACCTCAGCCTCCCCAGTAGC	-	47781573	47781596	AATGGTGTGAACCCGGGAGGCGG	GGTGGTGTGGGCCCAGGAGGNGG	5	0	338
GGTGGTGTGGGCCCAGGAGGNGG	chr2	GCGCAATCTCGGCTCACTGCAAGCTCCGCCTCCTGGGTTCACGCCTTTCTCCTGCCTCAGCCTCCCGAGTAGC	-	47840027	47840050	AAAGGCGTGAACCCAGGAGGCGG	GGTGGTGTGGGCCCAGGAGGNGG	6	0	206
GGTGGTGTGGGCCCAGGAGGNGG	chr2	GCTACTCAGGAGGCTGAGGCAGGAGAATGGTGTGAACCCGGGAGGCAGAGCTTGCAGTGAGCCGAGATCATGC	+	47841108	47841131	AATGGTGTGAACCCGGGAGGCAG	GGTGGTGTGGGCCCAGGAGGNGG	6	0	78
GGTGGTGTGGGCCCAGGAGGNGG	chr2	GCGTGATCTCAGCTCACTGCAACCTCCACCTCCTGGGTTCACGCCATTCCCCTGTCTCAGCCTCCTGAGTAGC	-	47841724	47841747	AATGGCGTGAACCCAGGAGGTGG	GGTGGTGTGGGCCCAGGAGGNGG	5	0	174
GGTGGTGTGGGCCCAGGAGGNGG	chr2	GCTACTCGGGAGGCTGAGGCAGGAGAATGCTGTGAACCCGGGAGGTGGAGCTTGCAGTGAGCTGAGATCGCAC	+	47848034	47848057	AATGCTGTGAACCCGGGAGGTGG	GGTGGTGTGGGCCCAGGAGGNGG	6	0	342
GGTGGTGTGGGCCCAGGAGGNGG	chr2	GCTACTCAGGAGGCTGAGGCAGGAGAATGGTGTGAACCCGGGAGGCGGAGCTTGCGGTGAGCCGAAATCGCGC	+	47899184	47899207	AATGGTGTGAACCCGGGAGGCGG	GGTGGTGTGGGCCCAGGAGGNGG	5	0	228
GGTGGTGTGGGCCCAGGAGGNGG	chr2	GCTACTCGGGAGGCTGAGGCAGGAGAATGGTATGAACCCAGGAGGCGGAGCTTGCAGTGAGCCAAGATCGCGC	+	47949822	47949845	AATGGTATGAACCCAGGAGGCGG	GGTGGTGTGGGCCCAGGAGGNGG	5	0	220
GGTGGTGTGGGCCCAGGAGGNGG	chr2	GATGGAGTCTCGCTCTGTTGCCGAGGCTGGAGTGAACCCGGGAGGCAGAGCTTGCAGTGGCCTGATCTTGGCT	+	47951600	47951623	GCTGGAGTGAACCCGGGAGGCAG	GGTGGTGTGGGCCCAGGAGGNGG	6	0	8
GGTGGTGTGGGCCCAGGAGGNGG	chr2	GCGCGATCTTGGCTCACTGCAAGCTCCACCTCCCGGGTTCACGCCATTCTCCCGCCTCAGCCCCCGAATAGCT	-	47963896	47963919	AATGGCGTGAACCCGGGAGGTGG	GGTGGTGTGGGCCCAGGAGGNGG	6	0	326
GGTGGTGTGGGCCCAGGAGGNGG	chr2	GCGCGATCTCGGCTCGCTGCAAGCTCCGCCTCCCGGGTTCACGCCATTCTCCTGCCTCAGCCTCCCGAGTAGG	-	48044284	48044307	AATGGCGTGAACCCGGGAGGCGG	GGTGGTGTGGGCCCAGGAGGNGG	6	0	292
GGTGGTGTGGGCCCAGGAGGNGG	chr2	GTACGATCTCGGCTCACTGCAAACTCCACCTCCTGGGTTCACACAATTCTCCTGCCTCTGCCTCCCGAGTAGC	-	48058606	48058629	AATTGTGTGAACCCAGGAGGTGG	GGTGGTGTGGGCCCAGGAGGNGG	5	0	146
GGTGGTGTGGGCCCAGGAGGNGG	chr2	GCTACTCGGGAGGCTGAGGAAGAAGAATGGCGTGAAGCCAGGAGGTGGAGCTTGCAGTGAGCAGAGATTGGGC	+	48216911	48216934	AATGGCGTGAAGCCAGGAGGTGG	GGTGGTGTGGGCCCAGGAGGNGG	6	0	368
GGTGGTGTGGGCCCAGGAGGNGG	chr2	GCTACTCAGGAGGCTGAGGCAGGAGAACGGCGTGAACCCAGGAGGCGGAGCTTGCAGTGAGCCGAGATCGTGC	+	48231612	48231635	AACGGCGTGAACCCAGGAGGCGG	GGTGGTGTGGGCCCAGGAGGNGG	6	0	38
GGTGGTGTGGGCCCAGGAGGNGG	chr2	GCGCGATCTCAGCTCACTACAAGCTCCGCCTCCTGGGTTCACGCCATTCTCCTGCCTCAGCCTCCCCAGCAGC	-	48338485	48338508	AATGGCGTGAACCCAGGAGGCGG	GGTGGTGTGGGCCCAGGAGGNGG	5	0	192
GGTGGTGTGGGCCCAGGAGGNGG	chr2	GCGCGATCTCTGCTCACTGCAAGCTCCGCCTCCCAGGTTCACACCATTCTCCTACCTCAGCCTCCCGAGCAGC	-	48411876	48411899	AATGGTGTGAACCTGGGAGGCGG	GGTGGTGTGGGCCCAGGAGGNGG	6	0	106
GGTGGTGTGGGCCCAGGAGGNGG	chr2	CCAGTTACTTGGGAGGCTGAGGCAGAATGGCGAGGACCAAGGAGGCGGAGCTTGCAGTGAGCTGAGACCGGCC	+	48421936	48421959	AATGGCGAGGACCAAGGAGGCGG	GGTGGTGTGGGCCCAGGAGGNGG	6	0	84
GGTGGTGTGGGCCCAGGAGGNGG	chr2	GCTACTCGGGAGGCTGAGGCAGGAGAATGGCGTGAACCCAGGAGGCAGAGCTTGCAATGAGCCGAGACAGCGC	+	48429481	48429504	AATGGCGTGAACCCAGGAGGCAG	GGTGGTGTGGGCCCAGGAGGNGG	6	0	82
GGTGGTGTGGGCCCAGGAGGNGG	chr2	GCTACTTGGGAGGCTGAGGCAGGAGAATGGCGTGAACCCGGGAGGCGGAGCTTGCAGTGAGCCGAGATCAAGC	+	48459002	48459025	AATGGCGTGAACCCGGGAGGCGG	GGTGGTGTGGGCCCAGGAGGNGG	6	0	346
GGTGGTGTGGGCCCAGGAGGNGG	chr2	GCATGATCTCAGCTCACTGCAAGCTCCACCTCCCAGGTTCACACCATTCTGCCGCCTCAGCCTCCCGAGTAGC	-	48488450	48488473	AATGGTGTGAACCTGGGAGGTGG	GGTGGTGTGGGCCCAGGAGGNGG	6	0	78
GGTGGTGTGGGCCCAGGAGGNGG	chr2	GCTACTGGGACAGCTGAGCCAGGAGAATGGCTTGAACCCAGGAGGTGGAGGTTGCAGTGAGCCGAGATCGTGC	+	48489955	48489978	AATGGCTTGAACCCAGGAGGTGG	GGTGGTGTGGGCCCAGGAGGNGG	6	0	72
GGTGGTGTGGGCCCAGGAGGNGG	chr2	GGAGTGCAGTGGCATGATCTCGGCTCCGCCTCCCGGGTTCACACCATTCTCCTGCCTCAGCTTCCCAAGTAGC	-	48493089	48493112	AATGGTGTGAACCCGGGAGGCGG	GGTGGTGTGGGCCCAGGAGGNGG	5	0	392
GGTGGTGTGGGCCCAGGAGGNGG	chr2	GCGCTATCTCGGCTCACTGCAAACTCCGCCTCCTGGGTTCACGCCATTCTCCTGCCTCAGCCTCCCGAGTAGC	-	48497735	48497758	AATGGCGTGAACCCAGGAGGCGG	GGTGGTGTGGGCCCAGGAGGNGG	5	0	166
GGTGGTGTGGGCCCAGGAGGNGG	chr2	GCTACTGGGGAGGCTGAGGCAGGAGAATGGTGTGAACCCGGGAGGCGGAGCTTGCAGTGAGCAGAGATTGCGC	+	48598982	48599005	AATGGTGTGAACCCGGGAGGCGG	GGTGGTGTGGGCCCAGGAGGNGG	5	0	230
GGTGGTGTGGGCCCAGGAGGNGG	chr2	GCACAACCTTGGCTCACTGCAGCCTCCACCCCCTGGGCGCAAGCCATTCTCCCACCTCGGACTCCCAAAGTAG	-	48626656	48626679	AATGGCTTGCGCCCAGGGGGTGG	GGTGGTGTGGGCCCAGGAGGNGG	6	0	20
GGTGGTGTGGGCCCAGGAGGNGG	chr2	GCGCAATCTCTGCTCACTGCAAGCTCCGCCTCCTGGGTTCACGCCATTCTCCTGCCTCAGCCTCCCAAGTAGC	-	48645732	48645755	AATGGCGTGAACCCAGGAGGCGG	GGTGGTGTGGGCCCAGGAGGNGG	5	0	182
GGTGGTGTGGGCCCAGGAGGNGG	chr2	GCTACTCGGGAGGCTGAGGCAGGAGGATGGCATGAACCCAGGAGGCTGAGCTTGCAGTGACCCGAGATTGCGC	+	48653131	48653154	GATGGCATGAACCCAGGAGGCTG	GGTGGTGTGGGCCCAGGAGGNGG	6	0	16
GGTGGTGTGGGCCCAGGAGGNGG	chr2	GCACGACCTCGGCTCACTGCAAGCTCCGCCTCCTGGGTTCACGCCATTCTCCTGCCTCAGCCTCCCGAGTCGC	-	48698925	48698948	AATGGCGTGAACCCAGGAGGCGG	GGTGGTGTGGGCCCAGGAGGNGG	5	0	124
GGTGGTGTGGGCCCAGGAGGNGG	chr2	GCACGATCTCGGCTCACTGCAAGCTCCGCCTCCCGGGTTCACGCCATTCTCCTGCCTCAGCCTCCCGAGTAGT	-	48777230	48777253	AATGGCGTGAACCCGGGAGGCGG	GGTGGTGTGGGCCCAGGAGGNGG	6	0	244
GGTGGTGTGGGCCCAGGAGGNGG	chr2	ACGCAATCTTGGCTCACTACAATCTCTGCCTCCTGGACTCAAGCCATCCTCCCACCTCAGCCTCCTGAGTAGC	-	48850091	48850114	GATGGCTTGAGTCCAGGAGGCAG	GGTGGTGTGGGCCCAGGAGGNGG	6	0	16
GGTGGTGTGGGCCCAGGAGGNGG	chr2	GCTACTTGGGAGGCTGAGGCAGGAGAATGGCGTGAACCCAGGAGGTGGAGCTTGCAGTGATCCGAGGTGATGC	+	48880057	48880080	AATGGCGTGAACCCAGGAGGTGG	GGTGGTGTGGGCCCAGGAGGNGG	5	0	150
GGTGGTGTGGGCCCAGGAGGNGG	chr2	GCTACTCGGGAGGCTGAGGCAGGAGAATGGTGTGAACCCGGGAGGCGGAGCTTGCAGTGAGCTGAGGTTGCGC	+	48935344	48935367	AATGGTGTGAACCCGGGAGGCGG	GGTGGTGTGGGCCCAGGAGGNGG	5	0	178
GGTGGTGTGGGCCCAGGAGGNGG	chr2	GCATGATCACGGCTCACTGCAAGCTCCGTCTCCTGGGTTCACGCCATTCTCCTGCCTCAGCCTCCTGAGTAGC	-	49139681	49139704	AATGGCGTGAACCCAGGAGACGG	GGTGGTGTGGGCCCAGGAGGNGG	6	0	144
GGTGGTGTGGGCCCAGGAGGNGG	chr2	TGACCCACATGGAAACATTGGAAAAAGTGGAGTAGGTCCAGGAGAGGTGGAAATTAGGGTGTAGGGGTCATCT	+	49152711	49152734	AGTGGAGTAGGTCCAGGAGAGGT	GGTGGTGTGGGCCCAGGAGGNGG	6	0	16
GGTGGTGTGGGCCCAGGAGGNGG	chr2	CAATGAGGCATATATACATTGCAATGGAGCTGTGGGCCCAGCAGAAGGGAGCTTGAAATAGCAATATCCAGAA	+	49278618	49278641	GGAGCTGTGGGCCCAGCAGAAGG	GGTGGTGTGGGCCCAGGAGGNGG	4	0	30
GGTGGTGTGGGCCCAGGAGGNGG	chr2	GCTACTTGAGAGGCTGAGGCAGGAGAATGGCGTGAACCCAGGAGGCGGAGCTTGCAGTGAGCCGAGATCGGAC	+	49394787	49394810	AATGGCGTGAACCCAGGAGGCGG	GGTGGTGTGGGCCCAGGAGGNGG	5	0	160
GGTGGTGTGGGCCCAGGAGGNGG	chr2	GTGCGATCTTGGCTCACTGCAAGCTCCGCCTCCCGGGTTCACGCCATTCTCCTGCCTCAGTCTCCCGAGTACC	-	49405682	49405705	AATGGCGTGAACCCGGGAGGCGG	GGTGGTGTGGGCCCAGGAGGNGG	6	0	332
GGTGGTGTGGGCCCAGGAGGNGG	chr2	GCCCGATCTCGGCTCACTGCAAGCTCCGCCTCCTGGGTTCACGCCATTCTCCTGCCTCAGCCTTCCCAGTAGC	-	49421292	49421315	AATGGCGTGAACCCAGGAGGCGG	GGTGGTGTGGGCCCAGGAGGNGG	5	0	106
GGTGGTGTGGGCCCAGGAGGNGG	chr2	GCGCGATCTTGGCTCACTGCAAGCTCCGCCTCCCGGGATCACACCATTCTCCTGCCTCGGTCTCCTGAGTAGC	-	49628497	49628520	AATGGTGTGATCCCGGGAGGCGG	GGTGGTGTGGGCCCAGGAGGNGG	5	0	236
GGTGGTGTGGGCCCAGGAGGNGG	chr2	GCACGATCTCGACTCACTGCAAGCTCCGCCTCCCGGGTTCACGCCATTCTCCTGCCTCAGCCTCCCTAATAGC	-	49683927	49683950	AATGGCGTGAACCCGGGAGGCGG	GGTGGTGTGGGCCCAGGAGGNGG	6	0	410
GGTGGTGTGGGCCCAGGAGGNGG	chr2	GCTACTCGGGAGGCTGAGGCAGGAGAATGGCGTGAACCCGGGAGGCGGAGCTTGCAGTGAGCCGAGATAGCGC	+	49740730	49740753	AATGGCGTGAACCCGGGAGGCGG	GGTGGTGTGGGCCCAGGAGGNGG	6	0	242
GGTGGTGTGGGCCCAGGAGGNGG	chr2	AAATGATCTCGGCTCACTGCAAGCTCCGCCTCCCGGGTTCACGCCATTCTCCTGCCTCAGCCTCCCAAGTAGC	-	49815864	49815887	AATGGCGTGAACCCGGGAGGCGG	GGTGGTGTGGGCCCAGGAGGNGG	6	0	464
GGTGGTGTGGGCCCAGGAGGNGG	chr2	GCTACTCGGGAGGCTGAGGCAGGAGAATGGCGTGAACCCGGGAGGCGGAGCTTGCAGTGAGCCGAGATCCCGC	+	50070680	50070703	AATGGCGTGAACCCGGGAGGCGG	GGTGGTGTGGGCCCAGGAGGNGG	6	0	10
GGTGGTGTGGGCCCAGGAGGNGG	chr2	GCACAATCTTGGCTCACTGCAACCTCCGCCTCCTGTGTTCACGCCATTCTCCTGCCTCAGCCTTCCGAGTATC	-	50132389	50132412	AATGGCGTGAACACAGGAGGCGG	GGTGGTGTGGGCCCAGGAGGNGG	6	0	256
GGTGGTGTGGGCCCAGGAGGNGG	chr2	GCGCAATCTCGGCTCATTGCAAGCTCCGCCTCCCGGGTTCACGCCATTCTCCTGCCTCAGCCTCCCGAGTAGC	-	50324625	50324648	AATGGCGTGAACCCGGGAGGCGG	GGTGGTGTGGGCCCAGGAGGNGG	6	0	408
GGTGGTGTGGGCCCAGGAGGNGG	chr2	AGGAGGAGGAGGGGGAGGAGGAGGAGGAGGAGGGGGAGGAGGAGGAGGAAATAAATTTTGGGAGAGAAACAAG	+	50424323	50424346	GGAGGAGGGGGAGGAGGAGGAGG	GGTGGTGTGGGCCCAGGAGGNGG	6	0	6
GGTGGTGTGGGCCCAGGAGGNGG	chr2	GGCGCATCTCCGCTCACTGCAAGCTCCGCCTCCCGGGTTCGCGCCACTCTCCTTCCTCAGCCTCCCAAGTAGC	-	50434143	50434166	AGTGGCGCGAACCCGGGAGGCGG	GGTGGTGTGGGCCCAGGAGGNGG	6	0	10
GGTGGTGTGGGCCCAGGAGGNGG	chr2	GCTACTCGGGAGGCTGAGGCAGGAGAATGGCGTGAACCCAGGTGGCGGAGCTTGCAGTAAGCCAAGATCATGC	+	50613848	50613871	AATGGCGTGAACCCAGGTGGCGG	GGTGGTGTGGGCCCAGGAGGNGG	6	0	136
GGTGGTGTGGGCCCAGGAGGNGG	chr2	GCGCGATCTCAGCTCACTGCAACCTCCACCTCCCGGGTTCACGCCATTCTCCTGCCTCAGCCTCCCAAGTAGC	-	50635241	50635264	AATGGCGTGAACCCGGGAGGTGG	GGTGGTGTGGGCCCAGGAGGNGG	6	0	216
GGTGGTGTGGGCCCAGGAGGNGG	chr2	GCTACTCAGGAGGCTGAGACAGGATAATGGTGTGAACCCGGGAGGCAGACTGTGCAGTGAACCAAGATCAAGC	+	50683542	50683565	AATGGTGTGAACCCGGGAGGCAG	GGTGGTGTGGGCCCAGGAGGNGG	6	0	16
GGTGGTGTGGGCCCAGGAGGNGG	chr2	GCGCGATCTGGGCTAACTGCAAGCTCCGCCTCCCGGGTTCACGCCATTCTCCTGCCTCAGCCTCCCAAGTAGC	-	50730756	50730779	AATGGCGTGAACCCGGGAGGCGG	GGTGGTGTGGGCCCAGGAGGNGG	6	0	188
GGTGGTGTGGGCCCAGGAGGNGG	chr2	GCGCGATCTTGGCTCACTGTGAGCTCCGCCTCCTGGGTTCACGCCATTCTCCTGCTTCTGCCTCCTGAGCAGC	-	50788170	50788193	AATGGCGTGAACCCAGGAGGCGG	GGTGGTGTGGGCCCAGGAGGNGG	5	0	114
GGTGGTGTGGGCCCAGGAGGNGG	chr2	AGATGACCATAGCTCACTGTAGCCTCCATCTTCTGGGCTCAAGCCATCCTCCCACCTCGGCCTTCCAAAGTAT	-	50861296	50861319	GATGGCTTGAGCCCAGAAGATGG	GGTGGTGTGGGCCCAGGAGGNGG	6	0	50
GGTGGTGTGGGCCCAGGAGGNGG	chr2	GCACGATCTCGGCTCACTGCAAGCTCCGCCTCCCGGGTTCACGCCATTCTCCTGCCTCAGCCTCCCGAGTAGC	-	51042324	51042347	AATGGCGTGAACCCGGGAGGCGG	GGTGGTGTGGGCCCAGGAGGNGG	6	0	36
GGTGGTGTGGGCCCAGGAGGNGG	chr2	GCTACACGGGAGGCTGAGGCGGGAGAATGGCGTGAACCCGGGAGGTGGAGCTTGCAGTGAGTCGAGATCGCGC	+	51048483	51048506	AATGGCGTGAACCCGGGAGGTGG	GGTGGTGTGGGCCCAGGAGGNGG	6	0	116
GGTGGTGTGGGCCCAGGAGGNGG	chr2	GCTACTCGGGAGGCTGAGGCAGGAGAATGGTGTGAATCCGGGAGGGGGAGCTTGCAGTGAGCCGAGATCGCAC	+	51080565	51080588	AATGGTGTGAATCCGGGAGGGGG	GGTGGTGTGGGCCCAGGAGGNGG	6	0	136
GGTGGTGTGGGCCCAGGAGGNGG	chr2	GTGCGATCTCGGCTCATTGCAAGCTCCACCTCCTGGGTTCACGCCGTTCTCCTGCCTCAGCCTCCTGAGTAAC	-	51118988	51119011	AACGGCGTGAACCCAGGAGGTGG	GGTGGTGTGGGCCCAGGAGGNGG	6	0	34
GGTGGTGTGGGCCCAGGAGGNGG	chr2	GCTAGTCGGAAGGCCGAGGCAGGAGAATGGCGTGAACCCGGGAGGCGGAGCTTGCAGTTAGCTGAGATTGTGC	+	51239820	51239843	AATGGCGTGAACCCGGGAGGCGG	GGTGGTGTGGGCCCAGGAGGNGG	6	0	250
GGTGGTGTGGGCCCAGGAGGNGG	chr2	GCGCAATCTCGGCTCACTGCAAGCTCCACCTCCTGGGTTCTCGCCATTCTCCTGCCTCAGCCTCCGGAGTAGC	-	51272688	51272711	AATGGCGAGAACCCAGGAGGTGG	GGTGGTGTGGGCCCAGGAGGNGG	6	0	22
GGTGGTGTGGGCCCAGGAGGNGG	chr2	GCTACTTGGGAGGCTGAGGCAGGAGAATGGTGTGAACCCCGGAGGCGGAGCTTGCAGTGAGCCGCGATCGTGC	+	51332243	51332266	AATGGTGTGAACCCCGGAGGCGG	GGTGGTGTGGGCCCAGGAGGNGG	5	0	114
GGTGGTGTGGGCCCAGGAGGNGG	chr2	GCTACTTGGGAGGATGAGGCAGGAGAATGGTGGGAACCCGGGAGGTGGAGCTTGCAGTGAGCCGAGATCGTGC	+	51355617	51355640	AATGGTGGGAACCCGGGAGGTGG	GGTGGTGTGGGCCCAGGAGGNGG	6	0	300
GGTGGTGTGGGCCCAGGAGGNGG	chr2	GTGCGATCTCTGCTCACTTCAAGCTCCACCTCCCGGGTTCACGCCATTCTCTTGCCTCAGCCTCCCAAGTAGC	-	51584199	51584222	AATGGCGTGAACCCGGGAGGTGG	GGTGGTGTGGGCCCAGGAGGNGG	6	0	266
GGTGGTGTGGGCCCAGGAGGNGG	chr2	GCGCAATCTCGGCTCACTGCAAGCTCCGCCTCCCGGGTTCACGCCATTCTCCTGCCTCAGCCTCCCGAGTAGC	-	51749962	51749985	AATGGCGTGAACCCGGGAGGCGG	GGTGGTGTGGGCCCAGGAGGNGG	6	0	86
GGTGGTGTGGGCCCAGGAGGNGG	chr2	GCGCGATCTCTGCTCACTGCAAGCTCCGCCTGCCGGGTTCACGCCACTCTCCTGCCTCAGCCTCCGGAGTAGC	-	51806363	51806386	AGTGGCGTGAACCCGGCAGGCGG	GGTGGTGTGGGCCCAGGAGGNGG	6	0	14
GGTGGTGTGGGCCCAGGAGGNGG	chr2	GTGCGATCTCGGCTCACTGCAAGCTCCACCTCCCGGGTTCACAACATTCTCCTGCTTCAGCCAAGCTCCACCT	-	51821628	51821651	AATGTTGTGAACCCGGGAGGTGG	GGTGGTGTGGGCCCAGGAGGNGG	6	0	122
GGTGGTGTGGGCCCAGGAGGNGG	chr2	GGGTATAAAAACATACTCCAACTAGAATGGCGTGAACCCGGGAGGCGGAGCTTGCAGTGAGCCGAGATTGCGC	+	51905895	51905918	AATGGCGTGAACCCGGGAGGCGG	GGTGGTGTGGGCCCAGGAGGNGG	6	0	458
GGTGGTGTGGGCCCAGGAGGNGG	chr2	GCTACTCGGGAGGCTGAGGCAGGAGAATGGCGTGAACCCAGGAGGCGGAGCTTGCAGTGAGCTGAGATTGCTC	+	51910936	51910959	AATGGCGTGAACCCAGGAGGCGG	GGTGGTGTGGGCCCAGGAGGNGG	5	0	48
GGTGGTGTGGGCCCAGGAGGNGG	chr2	GTGCAGTCTCTGCTTACTGCAAGCTCCGCCTCCCGGGTTCACACCATTCTCCCCCCTCAGCCTCCCGAGTAGC	-	51993495	51993518	AATGGTGTGAACCCGGGAGGCGG	GGTGGTGTGGGCCCAGGAGGNGG	5	0	222
GGTGGTGTGGGCCCAGGAGGNGG	chr2	GCTACTCGGGAGGCTGAGGCAGGAGAATGGTGTGAACCCGGGAGGCGGGGCTTGCAGTGAGCAGAGATCGCGC	+	52066653	52066676	AATGGTGTGAACCCGGGAGGCGG	GGTGGTGTGGGCCCAGGAGGNGG	5	0	166
GGTGGTGTGGGCCCAGGAGGNGG	chr2	GCTACTCTGGAGGCTGAGGCAGGACAATGGCGTGAACCCAGGAGCGGGAGCTTGCAGCGAGCTGAGACTGCGC	+	52109971	52109994	AATGGCGTGAACCCAGGAGCGGG	GGTGGTGTGGGCCCAGGAGGNGG	6	0	64
GGTGGTGTGGGCCCAGGAGGNGG	chr2	GCTACTTGGGAGGCTGAGGCAGGAGAATGGCGTGAACCCGGGAGGCGGAGCTTGCAGTGAGCCGAGATCCCGC	+	52173501	52173524	AATGGCGTGAACCCGGGAGGCGG	GGTGGTGTGGGCCCAGGAGGNGG	6	0	26
GGTGGTGTGGGCCCAGGAGGNGG	chr2	GCTAGTCGGGAGGCTGAGGCAGGAGAATGGCGTGAACCCGGGAGGCGGAGCTTGCAGTGAGCCAAGATGGCGC	+	52243351	52243374	AATGGCGTGAACCCGGGAGGCGG	GGTGGTGTGGGCCCAGGAGGNGG	6	0	268
GGTGGTGTGGGCCCAGGAGGNGG	chr2	GCGGGATCTCGGCTTACTGCAAGCTCCGCCTCCCGGGTTCACGCCATTCTCCTGCCTCAGCCTCCCAAGTAGC	-	52301802	52301825	AATGGCGTGAACCCGGGAGGCGG	GGTGGTGTGGGCCCAGGAGGNGG	6	0	10
GGTGGTGTGGGCCCAGGAGGNGG	chr2	GCTACTCGGCAGGCTGAGGCAGGAGAATGGCGTGAACCCGGGAGGCGGAGCTTGCAGTGAGCCGAGATCGCGC	+	52448947	52448970	AATGGCGTGAACCCGGGAGGCGG	GGTGGTGTGGGCCCAGGAGGNGG	6	0	150
GGTGGTGTGGGCCCAGGAGGNGG	chr2	GCGCGATCTCGGCTCACTGTAAGCTCCGCCTCCTGGGTTCACGCCATTCTCCTGCCTCAGCCTCCCAAGTACC	-	52538857	52538880	AATGGCGTGAACCCAGGAGGCGG	GGTGGTGTGGGCCCAGGAGGNGG	5	0	52
