## Supplemental Tables for "Generating, modeling, and evaluating a large-scale set of CRISPR/Cas9 off-target sites with bulges": Supplementary Table S4.xlsx (part 33 of 37)

### Sheet: CHANGE-seq (continued)
# Active OTS table. The full table, including inactive OTS, is in our GitHub repository
GGTGGTGTGGGCCCAGGAGGNGG	chr9	GCTACTCGGGAGGCTGAGGCAGGAGAATGGCGTGAACCCGGGAGGTGGAGCTTGCAGTGAGCCAAGATCGCGC	+	85873909	85873932	AATGGCGTGAACCCGGGAGGTGG	GGTGGTGTGGGCCCAGGAGGNGG	6	0	228
GGTGGTGTGGGCCCAGGAGGNGG	chr9	GCGCAATCTCGGCTTACCGCAAGCTCCACCTCCTGGGTTCACGCCATTCTCCTGCCTCAGCCTCCCGAGTAGC	-	85876150	85876173	AATGGCGTGAACCCAGGAGGTGG	GGTGGTGTGGGCCCAGGAGGNGG	5	0	168
GGTGGTGTGGGCCCAGGAGGNGG	chr9	GCCTGATTTCGGCTCACTGCAAGCTCTGCCTCCCGGGTTCACACCATTCTCCTGCCTCAGCCTCCTGAATAGC	-	85891902	85891925	AATGGTGTGAACCCGGGAGGCAG	GGTGGTGTGGGCCCAGGAGGNGG	6	0	74
GGTGGTGTGGGCCCAGGAGGNGG	chr9	GCTATTCGGGAGGCTGAGGCAGGAGAATGGCGTGAACCCGGGAGGTGGAGCTGGCAGTGAGCCGAGATCGTGC	+	85933985	85934008	AATGGCGTGAACCCGGGAGGTGG	GGTGGTGTGGGCCCAGGAGGNGG	6	0	340
GGTGGTGTGGGCCCAGGAGGNGG	chr9	GCTACTCGGGAGGCTGAGGCAGGAGAATGGTGTGAACCTGGGAGGCGGAGCTTGCTGTGAGCGGAGATCCTGC	+	85936861	85936884	AATGGTGTGAACCTGGGAGGCGG	GGTGGTGTGGGCCCAGGAGGNGG	6	0	72
GGTGGTGTGGGCCCAGGAGGNGG	chr9	GCACAATCTCAGCTCACTGTAACCTCCGTCTCCTGGGTCCAAGCAACTCTCATGTCTCAGCCTCCCAAGTAGT	-	85950329	85950352	AGTTGCTTGGACCCAGGAGACGG	GGTGGTGTGGGCCCAGGAGGNGG	6	0	8
GGTGGTGTGGGCCCAGGAGGNGG	chr9	GCTAATCCGGAGGCTGAGGCAGGAGAATGGCGTGGACCCGGGAGGCGGAGCTTGCATTGAGCCGAGATCACGC	+	85959286	85959309	AATGGCGTGGACCCGGGAGGCGG	GGTGGTGTGGGCCCAGGAGGNGG	5	0	620
GGTGGTGTGGGCCCAGGAGGNGG	chr9	GCGCAATCTTGGCTCACTGCAAGCTCCGCCTCCCGGGTTCACGCCATTCTCCTGCCTCAGCCTCCCAAGTAGC	-	86010658	86010681	AATGGCGTGAACCCGGGAGGCGG	GGTGGTGTGGGCCCAGGAGGNGG	6	0	284
GGTGGTGTGGGCCCAGGAGGNGG	chr9	GTGCGATCTCAGCTCACTGCAAGCTCCACCTCCGGGGTTCACGCCATTCTCCCGCCTAAGCTTCCCGAGTAGC	-	86028932	86028955	AATGGCGTGAACCCCGGAGGTGG	GGTGGTGTGGGCCCAGGAGGNGG	6	0	218
GGTGGTGTGGGCCCAGGAGGNGG	chr9	GCTACTCGGGAGGCTGAGGCAGGAGAATGGCGTGAACCCGGGAGGCGGAGCTTGCAGTGAGCCGAGATCGCGC	+	86042027	86042050	AATGGCGTGAACCCGGGAGGCGG	GGTGGTGTGGGCCCAGGAGGNGG	6	0	312
GGTGGTGTGGGCCCAGGAGGNGG	chr9	GCTATTTGGGAGGCTGAGGCAGGAGAATGGTGTGAACCCAGGAGGGCGGAGCTTGCAGTGAGCCGAGATCGCA	+	86106864	86106887	AATGGTGTGAACCCAGGAGGGCG	GGTGGTGTGGGCCCAGGAGGNGG	5	0	100
GGTGGTGTGGGCCCAGGAGGNGG	chr9	GCTACTCGGCAGGCTGAGGCAGGAGAATGGTGTGAGCCCTGGAGGCGGAGCTTGCAGTGAGCCAAGACCGCTC	+	86118290	86118313	AATGGTGTGAGCCCTGGAGGCGG	GGTGGTGTGGGCCCAGGAGGNGG	4	0	92
GGTGGTGTGGGCCCAGGAGGNGG	chr9	GCGGGATCTCGGCTCACTACATGCTCCGCCTCCCAGGTTCACACCATTCTCCTGCCTCAGCCTCCCAAGTAAC	-	86140724	86140747	AATGGTGTGAACCTGGGAGGCGG	GGTGGTGTGGGCCCAGGAGGNGG	6	0	158
GGTGGTGTGGGCCCAGGAGGNGG	chr9	GCTACTCGGGAGGCTGAGGCAGGAGAATGGCGTGAACCCAGGAGGCGGAGCTTGCAGCGAGCCAAGATCGCAC	+	86165071	86165094	AATGGCGTGAACCCAGGAGGCGG	GGTGGTGTGGGCCCAGGAGGNGG	5	0	120
GGTGGTGTGGGCCCAGGAGGNGG	chr9	GCGCAATCTCGGCTCACTGCAAGCTCCGCTTCCTGGGTTCACGCCATTCTCCTGCCTCAGCCTCCCGAGTAGC	-	86188389	86188412	AATGGCGTGAACCCAGGAAGCGG	GGTGGTGTGGGCCCAGGAGGNGG	6	0	40
GGTGGTGTGGGCCCAGGAGGNGG	chr9	GCTACTGAGGAGGCTTAGGTGGGAGAATGGCTTGAACCCAGGAGGTGGAGGTTGCAGTGAGCCAAGATCACAC	+	86254975	86254998	AATGGCTTGAACCCAGGAGGTGG	GGTGGTGTGGGCCCAGGAGGNGG	6	0	58
GGTGGTGTGGGCCCAGGAGGNGG	chr9	GCACGATCTCAGCTCACTGCAAGCTCCGCCTCCCGGGTTCACGCCATTCTCCTGCCTCAGCCTCTTGAGTAGC	-	86260053	86260076	AATGGCGTGAACCCGGGAGGCGG	GGTGGTGTGGGCCCAGGAGGNGG	6	0	380
GGTGGTGTGGGCCCAGGAGGNGG	chr9	ACTACTCGGAAGTCTGAGGCAGGAGAATGGTGTGAACCCAGGAGGCGGAGGTTGCAATGAGCCAAGATTGCGC	+	86339428	86339451	AATGGTGTGAACCCAGGAGGCGG	GGTGGTGTGGGCCCAGGAGGNGG	4	0	610
GGTGGTGTGGGCCCAGGAGGNGG	chr9	GCCCGATCGCGGCTCACTGCAGCCTCCGCCTCCTGGGTTCACACCATTCTCCTACCTCAGCCTCCTGAGTAGC	-	86400427	86400450	AATGGTGTGAACCCAGGAGGCGG	GGTGGTGTGGGCCCAGGAGGNGG	4	0	622
GGTGGTGTGGGCCCAGGAGGNGG	chr9	GCGCAATCTTGGCTCACTGCAAGCTCCGCCTCCTGGGTTCATGCCATTCTCCTGTCTCAGCCTCCTGAGTAGC	-	86476866	86476889	AATGGCATGAACCCAGGAGGCGG	GGTGGTGTGGGCCCAGGAGGNGG	6	0	162
GGTGGTGTGGGCCCAGGAGGNGG	chr9	GCTACTCGGGAGGCTGAGGCGAGAGAATGGTGTGAATCCAGGAGGCGGAGATTGCAGTGAGCCGAGATCATGC	+	86505598	86505621	AATGGTGTGAATCCAGGAGGCGG	GGTGGTGTGGGCCCAGGAGGNGG	5	0	1496
GGTGGTGTGGGCCCAGGAGGNGG	chr9	AAGACTTGCCCCCATGATTCAATTACCTCCCCCTGGGTCCCTCCCACAACACATGGGAATTCAAGATGAGATT	-	86553177	86553200	TGTGGGAGGGACCCAGGGGGAGG	GGTGGTGTGGGCCCAGGAGGNGG	6	0	6
GGTGGTGTGGGCCCAGGAGGNGG	chr9	GCGCGATCTCGGCTCACTGCAAGCTCCGCCTCCTGGGTTCACGCCATTCTCCTGCCTCAGCCTCTCAAGTAGC	-	86565164	86565187	AATGGCGTGAACCCAGGAGGCGG	GGTGGTGTGGGCCCAGGAGGNGG	5	0	26
GGTGGTGTGGGCCCAGGAGGNGG	chr9	GCTACTCCGGAGGCTGAGGCAGGAGAATGGCGTGAACCCGGGAGGCGGAGCTTGCAGTGAGCCGAGATTGCGC	+	86746919	86746942	AATGGCGTGAACCCGGGAGGCGG	GGTGGTGTGGGCCCAGGAGGNGG	6	0	240
GGTGGTGTGGGCCCAGGAGGNGG	chr9	GCTACTCGGGAGGCTGAGGCAGGAGAATGGCTTGAACCCAGGAGGCGGAGGTTGCAGTGAGTCAAGATCGTGT	+	86752376	86752399	AATGGCTTGAACCCAGGAGGCGG	GGTGGTGTGGGCCCAGGAGGNGG	6	0	86
GGTGGTGTGGGCCCAGGAGGNGG	chr9	GGACATGGGTCCAGGCAGTTTATGTGGGGGTATGATCCCAGGAAGCAGGGATAAAAGTGTGGGGAAATGAGAC	+	86905212	86905235	GGGGGTATGATCCCAGGAAGCAG	GGTGGTGTGGGCCCAGGAGGNGG	6	0	16
GGTGGTGTGGGCCCAGGAGGNGG	chr9	GGGCCATCTCAGCTCACTGCAAGCTCCGCCTCCCAGGTTCACACCATTCTCCTGCCTCAGCCTCCCAAGTAGC	-	86970267	86970290	AATGGTGTGAACCTGGGAGGCGG	GGTGGTGTGGGCCCAGGAGGNGG	6	0	74
GGTGGTGTGGGCCCAGGAGGNGG	chr9	GCTACTTGGGAGGCTGAGGCAGGAGAATGGCGTGAACCCGGGAGGCGGAGCTTGCAGTGAGCCGAGATCCCGC	+	87132609	87132632	AATGGCGTGAACCCGGGAGGCGG	GGTGGTGTGGGCCCAGGAGGNGG	6	0	56
GGTGGTGTGGGCCCAGGAGGNGG	chr9	GCATGATCTCAGCTCACTGCAGCCTCCGCCTCCTGGGTTCAAGCTACCCTTCTGCCCCAGCCTCCAGAGTAGC	-	87153077	87153100	GGTAGCTTGAACCCAGGAGGCGG	GGTGGTGTGGGCCCAGGAGGNGG	5	0	44
GGTGGTGTGGGCCCAGGAGGNGG	chr9	GCTACTTGGGAGGCTGAGGCAGGAGAATGGCGTGAACCCAGGAGGCAGAACTTGCAATAAGCCAAGATAGTGC	+	87189943	87189966	AATGGCGTGAACCCAGGAGGCAG	GGTGGTGTGGGCCCAGGAGGNGG	6	0	100
GGTGGTGTGGGCCCAGGAGGNGG	chr9	GCGGGATCTCGGCTCACTGCAAGCTCCGCCTCCCGGGTTCACGCCATTCTCCTGCCTCAGCCTCCCAAGTAGC	-	87207889	87207912	AATGGCGTGAACCCGGGAGGCGG	GGTGGTGTGGGCCCAGGAGGNGG	6	0	182
GGTGGTGTGGGCCCAGGAGGNGG	chr9	GCTACTCGGAAGGCTGAGACGGGAGAATGGCGTGAACCCAGGAGGCGGAGCTTGCAGTGAGCCGAGAACGCGT	+	87241528	87241551	AATGGCGTGAACCCAGGAGGCGG	GGTGGTGTGGGCCCAGGAGGNGG	5	0	238
GGTGGTGTGGGCCCAGGAGGNGG	chr9	GCTACTCGGGAGGCTGAGGCAGGAGAATGGTGTGAACCCAGGAGGCGGAGCTTGCAGAGAGCCAAGATTGCAC	+	87311896	87311919	AATGGTGTGAACCCAGGAGGCGG	GGTGGTGTGGGCCCAGGAGGNGG	4	0	482
GGTGGTGTGGGCCCAGGAGGNGG	chr9	GCTACTTGGGAGGCTGAGGCAGGAGAATGGTATGAACCCGGGAGGTGGAGCTTGCAGTGAGCCGAAGATCATG	+	87357580	87357603	AATGGTATGAACCCGGGAGGTGG	GGTGGTGTGGGCCCAGGAGGNGG	6	0	996
GGTGGTGTGGGCCCAGGAGGNGG	chr9	GCTAGTTGGGAGGCCGAGGCAGGAGAATGGCGTGAACCCAGGAGGTGGAGCTTGCAGTGAGCCGAGATTGTGC	+	87365511	87365534	AATGGCGTGAACCCAGGAGGTGG	GGTGGTGTGGGCCCAGGAGGNGG	5	0	166
GGTGGTGTGGGCCCAGGAGGNGG	chr9	GCTCGATCTTGGCTCACTGCAAGCTCCACCTCCTGGGTTCATGCCATTCTCCTGCCTCAGCCTCCAGAGTAGC	-	87369357	87369380	AATGGCATGAACCCAGGAGGTGG	GGTGGTGTGGGCCCAGGAGGNGG	6	0	104
GGTGGTGTGGGCCCAGGAGGNGG	chr9	GCTATTCGGGAGGCTGAAGCAAGAGAATGCCGTGAACCCAGGAGGCGGAGCTTGCAGTGAGCGGAGATCGCGT	+	87385533	87385556	AATGCCGTGAACCCAGGAGGCGG	GGTGGTGTGGGCCCAGGAGGNGG	6	0	14
GGTGGTGTGGGCCCAGGAGGNGG	chr9	GTGCCATCTCGGCTCACTGCAAGCTCCGCCTCCCGGGTTCACGCCATTCTCCTGCCTCAGCCTCCCTAGCAGC	-	87397111	87397134	AATGGCGTGAACCCGGGAGGCGG	GGTGGTGTGGGCCCAGGAGGNGG	6	0	484
GGTGGTGTGGGCCCAGGAGGNGG	chr9	GCGCGATCTCGGCTCACTGCAAGCTCCACCTCCCGGGTTCACGCCATTCTTCTGCCTCAGCATCTCGAGTAGC	-	87426995	87427018	AATGGCGTGAACCCGGGAGGTGG	GGTGGTGTGGGCCCAGGAGGNGG	6	0	326
GGTGGTGTGGGCCCAGGAGGNGG	chr9	GCTACTCGGGAGGCTGGGGCAGGAGAATGGCGTGAACCCAGGAGGCGGAGCTTGTGGTGAGCCGAGATCACAC	+	87457773	87457796	AATGGCGTGAACCCAGGAGGCGG	GGTGGTGTGGGCCCAGGAGGNGG	5	0	142
GGTGGTGTGGGCCCAGGAGGNGG	chr9	GCTACTCGGGAGGCTGAGGCAGGAGAATGTCGTGAGCCCAGGAGGCAGAGCTTGCAGTGAGCCGAGATAGCGC	+	87460464	87460487	AATGTCGTGAGCCCAGGAGGCAG	GGTGGTGTGGGCCCAGGAGGNGG	6	0	6
GGTGGTGTGGGCCCAGGAGGNGG	chr9	GCTCGATCTCGGATCACTGCAACCTCCGCCTCCTGGGTTCAAGCCATTCTCGTGCCTAACACTCATGAGTAGC	-	87462587	87462610	AATGGCTTGAACCCAGGAGGCGG	GGTGGTGTGGGCCCAGGAGGNGG	6	0	90
GGTGGTGTGGGCCCAGGAGGNGG	chr9	GCTACTCGGGAGGCTGAGGCAGGAGAATGGCGTGAGCCCGGGAGGCAGAGCAATGCAGCGAGCCGAGATTGTG	+	87474040	87474063	AATGGCGTGAGCCCGGGAGGCAG	GGTGGTGTGGGCCCAGGAGGNGG	6	0	174
GGTGGTGTGGGCCCAGGAGGNGG	chr9	GCTACTCGGGAGGCTGAGGCAGGAGAATGGCGTGAACCCAGGAGGTGGATCTTGCTGTGAGCCGAGATCGCTC	+	87476693	87476716	AATGGCGTGAACCCAGGAGGTGG	GGTGGTGTGGGCCCAGGAGGNGG	5	0	168
GGTGGTGTGGGCCCAGGAGGNGG	chr9	GCGCAATCTCGGCTCACTGCAAGCTCTGCCTCCTGGGTTCACGCCATTCTCCTGCCTCAGCCGCCTGAGTAGC	-	87485959	87485982	AATGGCGTGAACCCAGGAGGCAG	GGTGGTGTGGGCCCAGGAGGNGG	6	0	86
GGTGGTGTGGGCCCAGGAGGNGG	chr9	GCACCATCTCGGCTCACTGCAAGCTCCGCCTCCCGGGTTCACCCCATTCTCCTGCCTCAGCCTCCCAAGTAGC	-	87493792	87493815	AATGGGGTGAACCCGGGAGGCGG	GGTGGTGTGGGCCCAGGAGGNGG	6	0	366
GGTGGTGTGGGCCCAGGAGGNGG	chr9	GCGCGATTTCGGCTCACTGCAACCTCCACCTCCCGGGTTCACGCCATTCTCCTGCCTCAGCCTCCCGAGTAGC	-	87508426	87508449	AATGGCGTGAACCCGGGAGGTGG	GGTGGTGTGGGCCCAGGAGGNGG	6	0	212
GGTGGTGTGGGCCCAGGAGGNGG	chr9	GCTACTCGGGAGGCTGAGGCAGGAGAATGGCGTGAACCCGGGAGGCGGAGCTTACAGTGAGCCGAGATGGCAC	+	87561436	87561459	AATGGCGTGAACCCGGGAGGCGG	GGTGGTGTGGGCCCAGGAGGNGG	6	0	332
GGTGGTGTGGGCCCAGGAGGNGG	chr9	GCGGTGGGAGCACAATGTCTGGAGCTGGCGTGGAGGCCCAGGAGATGGGAGGGTGAGCAGAGCTTGGTGGGCC	+	87660178	87660200	GG-CGTGGAGGCCCAGGAGATGG	GGTGGTGTGGGCCCAGGAGGNGG	4	1	24
GGTGGTGTGGGCCCAGGAGGNGG	chr9	CGCCGCTTGCTCCCTGCACCACCACCCACCTCCTGGGGCCACAGTGAGCATGAGCGGGGGGTGGAAGCAAGAG	-	87843341	87843364	CTCACTGTGGCCCCAGGAGGTGG	GGTGGTGTGGGCCCAGGAGGNGG	6	0	14
GGTGGTGTGGGCCCAGGAGGNGG	chr9	GACCTCTATTGCTGGAGGGAGGCTGCCACCACCTGGGGCCTCTCCACCTACTCACATGGCAAATCCCAGCCAC	-	87885424	87885447	GGTGGAGAGGCCCCAGGTGGTGG	GGTGGTGTGGGCCCAGGAGGNGG	4	0	18
GGTGGTGTGGGCCCAGGAGGNGG	chr9	GCTACTCGGGAGGCTGAGGCAGGAGAATGGCGTGAACCCGGGAGGCGGAGCTTGCAGTGAGCCGAGATGGCAC	+	87912692	87912715	AATGGCGTGAACCCGGGAGGCGG	GGTGGTGTGGGCCCAGGAGGNGG	6	0	248
GGTGGTGTGGGCCCAGGAGGNGG	chr9	TGCAGCTTGTGCCTCCTGTCTCCTGCAGCCTCCTGGGGCCACACCTTGAAAAAGGTGACTTTGGTCAGCTCTC	-	87920248	87920271	CAAGGTGTGGCCCCAGGAGGCTG	GGTGGTGTGGGCCCAGGAGGNGG	5	0	70
GGTGGTGTGGGCCCAGGAGGNGG	chr9	GTGCAATCTCAGCTCAGTGCAACCTCTGCCTCCTGGGCTCAAGCCATCCTCCCACCTAAGCCTCCTGAGTAAC	-	87958326	87958349	GATGGCTTGAGCCCAGGAGGCAG	GGTGGTGTGGGCCCAGGAGGNGG	5	0	114
GGTGGTGTGGGCCCAGGAGGNGG	chr9	GACGGAGTTGCCCAGGCTGGAAGCTCCGCCTCCCGGGGTCACGCCATTCTCCTGCCTCAGCCTCCCGAGTAGC	-	87992866	87992889	AATGGCGTGACCCCGGGAGGCGG	GGTGGTGTGGGCCCAGGAGGNGG	6	0	262
GGTGGTGTGGGCCCAGGAGGNGG	chr9	GCTACTCGGGAGGCTGAGGCAGGAGAATGGTATGAACACAGGAGGCGGAGCTTGCAGTGAGCCAGGATTGTGC	+	88009988	88010011	AATGGTATGAACACAGGAGGCGG	GGTGGTGTGGGCCCAGGAGGNGG	6	0	572
GGTGGTGTGGGCCCAGGAGGNGG	chr9	GTGCAATCTCAGCTCACTGCAAGCTCTGCCTCCTGGGTTCACTCCATTCTCCTGCCTCAGCCTCCCAAGTAGT	-	88043435	88043458	AATGGAGTGAACCCAGGAGGCAG	GGTGGTGTGGGCCCAGGAGGNGG	6	0	138
GGTGGTGTGGGCCCAGGAGGNGG	chr9	CCAGCTGGGGAGGCTGAGACAGGAGAATGGAGTGAACCCGGGAGGTGGAGCTTGCAGTGAGCTGAGATCGCGC	+	88091304	88091327	AATGGAGTGAACCCGGGAGGTGG	GGTGGTGTGGGCCCAGGAGGNGG	6	0	502
GGTGGTGTGGGCCCAGGAGGNGG	chr9	TTCTGCTCAGCGACAGACACCAGCTGGTGTGGAGGGCCCAGGAGGAAGCTGGCTCAGGAAGGAATGCAGTTTC	+	88092912	88092935	GGTGTGGAGGGCCCAGGAGGAAG	GGTGGTGTGGGCCCAGGAGGNGG	4	0	194
GGTGGTGTGGGCCCAGGAGGNGG	chr9	GAGAGCTGACCAAAGTCACCTTTTTCAAGGTGTGGCCCCAGGAGGCTGCAGGAGACAGGAGGCACAAGCTGCA	+	88132690	88132713	CAAGGTGTGGCCCCAGGAGGCTG	GGTGGTGTGGGCCCAGGAGGNGG	5	0	40
GGTGGTGTGGGCCCAGGAGGNGG	chr9	GCTACTCGGGAGGCTGAGGCAGGAGAATGGCGTGAACCCGGGAGGCGGAGCTTGCAGTGAGCCGAGATGGCAC	+	88141029	88141052	AATGGCGTGAACCCGGGAGGCGG	GGTGGTGTGGGCCCAGGAGGNGG	6	0	170
GGTGGTGTGGGCCCAGGAGGNGG	chr9	GCACAATCTCTGCTCACTGCAAGCTCCTCCTCCTGGGTTCACGCCATTCTCCTGCCTCAGCCTCCTGAGTAAC	-	88143658	88143681	AATGGCGTGAACCCAGGAGGAGG	GGTGGTGTGGGCCCAGGAGGNGG	5	0	112
GGTGGTGTGGGCCCAGGAGGNGG	chr9	GCGCGATCTCGGCTCACTGCAAGCTCCGCCTCCCGGGTTCACGCCATTCTCCTGCCTCAGCCTCCCGAGTAGC	-	88178225	88178248	AATGGCGTGAACCCGGGAGGCGG	GGTGGTGTGGGCCCAGGAGGNGG	6	0	408
GGTGGTGTGGGCCCAGGAGGNGG	chr9	GCTACTCGGGAGGCTGAGGCAGGAGAATGGTGTGAACCTGGGAGGTGGAGCTTGCAGTGAGCCGAGATGGCAC	+	88201138	88201161	AATGGTGTGAACCTGGGAGGTGG	GGTGGTGTGGGCCCAGGAGGNGG	6	0	30
GGTGGTGTGGGCCCAGGAGGNGG	chr9	GCTACTCGGGAGGCTGAGGCAGGAGAATGGCGTGAACCCGGGAGGCGGAGCTTGCAGTAAGCCGAGATCGCGC	+	88203023	88203046	AATGGCGTGAACCCGGGAGGCGG	GGTGGTGTGGGCCCAGGAGGNGG	6	0	268
GGTGGTGTGGGCCCAGGAGGNGG	chr9	GTGCGATCTCGGCTCACTGCAACCTCCGCCTCCCGGGTTCACGCCATTCTCCTGCCTCAGCCTCCCGAGTAGC	-	88217186	88217209	AATGGCGTGAACCCGGGAGGCGG	GGTGGTGTGGGCCCAGGAGGNGG	6	0	334
GGTGGTGTGGGCCCAGGAGGNGG	chr9	GCGCAATCTCGGCTCACTGCAAGCTCTGCCTCCTGGGTTCACACTATTCACGCCATTCTTCTGCCTCAGCCTC	-	88238750	88238773	AATAGTGTGAACCCAGGAGGCAG	GGTGGTGTGGGCCCAGGAGGNGG	6	0	174
GGTGGTGTGGGCCCAGGAGGNGG	chr9	GTGCGATCTCGGCTCACTGCAAGCTCCGCCTCCTGGGTTCACGCCATTCTCCTGCCTCAGCCTCCCGAGTAGC	-	88259772	88259795	AATGGCGTGAACCCAGGAGGCGG	GGTGGTGTGGGCCCAGGAGGNGG	5	0	90
GGTGGTGTGGGCCCAGGAGGNGG	chr9	GCACGATCTTGGCTCACTACAACCTCCGCCTCCCGGGTTCACGCCACTCTCCTTCCTCAGCCTCCCGAGTAAC	-	88261485	88261508	AGTGGCGTGAACCCGGGAGGCGG	GGTGGTGTGGGCCCAGGAGGNGG	5	0	292
GGTGGTGTGGGCCCAGGAGGNGG	chr9	GCTATTCAGGAGGCTGAGGCAGGAGAATGGCGTGAACCCGGGAGGCGGAGCTTGCAGTGAGCCGAGATCAGGC	+	88265476	88265499	AATGGCGTGAACCCGGGAGGCGG	GGTGGTGTGGGCCCAGGAGGNGG	6	0	286
GGTGGTGTGGGCCCAGGAGGNGG	chr9	GCGCCATCTCGGCTCACTGCAAGCTCCACCTCCTGGGTTCATGCCATTCTCCTGCCTCAGCCTCCCGAGTAGC	-	88271569	88271592	AATGGCATGAACCCAGGAGGTGG	GGTGGTGTGGGCCCAGGAGGNGG	6	0	92
GGTGGTGTGGGCCCAGGAGGNGG	chr9	GCTGCTCGGGAGGCTGAGGCAGGAGAATGGTGTGAACCCAGGAGGTGGAGCTTGCAGTGAGCCAAGATCGCAC	+	88282335	88282358	AATGGTGTGAACCCAGGAGGTGG	GGTGGTGTGGGCCCAGGAGGNGG	4	0	396
GGTGGTGTGGGCCCAGGAGGNGG	chr9	GCTACTTGGGAGGCTGAGGCAGGAGAATGGCGTGAACCCGGGAGGCGGAGCTTGCAGTGAGCAGAGATCGCGC	+	88284534	88284557	AATGGCGTGAACCCGGGAGGCGG	GGTGGTGTGGGCCCAGGAGGNGG	6	0	44
GGTGGTGTGGGCCCAGGAGGNGG	chr9	GCTACTTGGGAGGCTGAGGCATGAGAATGGTGTGAACCTGGGAGGCGGTGTTTGCAGTGAGCCAAGATTGTGC	+	88288752	88288775	AATGGTGTGAACCTGGGAGGCGG	GGTGGTGTGGGCCCAGGAGGNGG	6	0	70
GGTGGTGTGGGCCCAGGAGGNGG	chr9	GTGCAATCTCGGCTCACTGAAAGCTCAGCCTCCTGGGTTCACACCATTCTCCTGCCTCAGCCTCCCGAGTAGC	-	88315184	88315207	AATGGTGTGAACCCAGGAGGCTG	GGTGGTGTGGGCCCAGGAGGNGG	5	0	78
GGTGGTGTGGGCCCAGGAGGNGG	chr9	GCTAGTCGGGAGGCTGAGGCAGGAGAATGGCGTGAACCCAGGAGGCGGAGCTTGCAGTGAGCCGAGATCATGC	+	88317367	88317390	AATGGCGTGAACCCAGGAGGCGG	GGTGGTGTGGGCCCAGGAGGNGG	5	0	82
GGTGGTGTGGGCCCAGGAGGNGG	chr9	GCGCAGTCTCAGCTCACTGCAAGCTCCGCCTCCCGGGTTCACGCCATTCTCCTGTCTCACCCTCCCGAGTAGC	-	88332462	88332485	AATGGCGTGAACCCGGGAGGCGG	GGTGGTGTGGGCCCAGGAGGNGG	6	0	454
GGTGGTGTGGGCCCAGGAGGNGG	chr9	TCTTTCTACCTTTTCACTGCAACCTCTGCCTCCTGGGCCCAAGCCATCCTCCCACCTCAGCCTCCTGAATAGC	-	88348405	88348428	GATGGCTTGGGCCCAGGAGGCAG	GGTGGTGTGGGCCCAGGAGGNGG	4	0	104
GGTGGTGTGGGCCCAGGAGGNGG	chr9	CCGTAATCTCAGCTCACTGCAAGCTCCACCTCCCGGGTTCACGCCATTCTCCTGCCTCAGCCTCCCGAGTAGC	-	88353646	88353669	AATGGCGTGAACCCGGGAGGTGG	GGTGGTGTGGGCCCAGGAGGNGG	6	0	266
GGTGGTGTGGGCCCAGGAGGNGG	chr9	GCGCGATGTCGGCTCACTGCAAGCTCCGCCTCCCGGGTTCACGCCATTCTCCTGCCTCAGCCTACCCAGCAGC	-	88361301	88361324	AATGGCGTGAACCCGGGAGGCGG	GGTGGTGTGGGCCCAGGAGGNGG	6	0	380
GGTGGTGTGGGCCCAGGAGGNGG	chr9	GCTACTTGGGAGGCTGAGGCAGGAGAATGGCGTGAACCCGGGAGGTGGAGCTTGCAGTGAGCCCAGATTGTGC	+	88368632	88368655	AATGGCGTGAACCCGGGAGGTGG	GGTGGTGTGGGCCCAGGAGGNGG	6	0	274
GGTGGTGTGGGCCCAGGAGGNGG	chr9	GTGCGATCTCGGCTCACTGCAAGCTCCGCCTCCCGGGTTCACGCCATTCTCCTGCCTCAGCCTCCTGAGTAGC	-	88394893	88394916	AATGGCGTGAACCCGGGAGGCGG	GGTGGTGTGGGCCCAGGAGGNGG	6	0	352
GGTGGTGTGGGCCCAGGAGGNGG	chr9	GCGCAGACTCGGTTCACTGCAAGCTCCGCCTCCCAGGTTCACACCATTCTCCTGCCTCAGCCTCCCCAGTAGC	-	88406374	88406397	AATGGTGTGAACCTGGGAGGCGG	GGTGGTGTGGGCCCAGGAGGNGG	6	0	90
GGTGGTGTGGGCCCAGGAGGNGG	chr9	GCTACTCAGGAGGCTGAGGCAGGAGAATGGTGTGAACCCAGGAGGCGGAGCTTGCAGTGAGCTGAGATCGCGC	+	88409748	88409771	AATGGTGTGAACCCAGGAGGCGG	GGTGGTGTGGGCCCAGGAGGNGG	4	0	412
GGTGGTGTGGGCCCAGGAGGNGG	chr9	GCTACTCGGGAGGCTGAGGCAGGAGAATGGCGTGAACCCAGGAGGCGGAGCTTGCAGTGAGCCGAGATCATGC	+	88412089	88412112	AATGGCGTGAACCCAGGAGGCGG	GGTGGTGTGGGCCCAGGAGGNGG	5	0	138
GGTGGTGTGGGCCCAGGAGGNGG	chr9	GCGGGATCTCGGCTCACTGCAAGCTCCGCCTCCCGGGTTCACGCCATTCTCCTGCCTCAGCCTCCCAAGTAGC	-	88436848	88436871	AATGGCGTGAACCCGGGAGGCGG	GGTGGTGTGGGCCCAGGAGGNGG	6	0	16
GGTGGTGTGGGCCCAGGAGGNGG	chr9	GCCACTCGGGAGGTTGAGGCGGGAGGATGGCTTGAGCCAAGGAGGGAGAAGCTTCAGTGAGCACTGACCATGC	+	88437408	88437431	GATGGCTTGAGCCAAGGAGGGAG	GGTGGTGTGGGCCCAGGAGGNGG	6	0	14
GGTGGTGTGGGCCCAGGAGGNGG	chr9	GCATGATCTTGGCTCACTGCAAGCTCCACCTCCCGGGTTCACACCATTCTCCTGCCTCAGCCTCCCGAGTAGC	-	88444774	88444797	AATGGTGTGAACCCGGGAGGTGG	GGTGGTGTGGGCCCAGGAGGNGG	5	0	168
GGTGGTGTGGGCCCAGGAGGNGG	chr9	GATACTCGGAAGGGTGAGGGAGGAGAATGGCGTGAACCCAGGAGGCGGAGCTTGCGGTGAGCCAAGATCGCGC	+	88524672	88524695	AATGGCGTGAACCCAGGAGGCGG	GGTGGTGTGGGCCCAGGAGGNGG	5	0	142
GGTGGTGTGGGCCCAGGAGGNGG	chr9	GCTACTCGGGAGGCTGAGGCAGGAGAATGGCATGAACCCAGGAGGCGGAGCTTGCAGTAAGCCGAGATTGCGT	+	88542143	88542166	AATGGCATGAACCCAGGAGGCGG	GGTGGTGTGGGCCCAGGAGGNGG	6	0	98
GGTGGTGTGGGCCCAGGAGGNGG	chr9	GCTACTCGGGAGGCTGAGGCAGGAGAATGGTGTGAACCCGGGAGGCGGAGCTTGCAGTGAGCCGAGATCGCAC	+	88582379	88582402	AATGGTGTGAACCCGGGAGGCGG	GGTGGTGTGGGCCCAGGAGGNGG	5	0	192
GGTGGTGTGGGCCCAGGAGGNGG	chr9	GCTATTTGGGAGGCTGGGGCAGGAGAATGGGGTGAACCCAGGAGGCGGAGCTTGCCCTGAGCCGCGATTGTGC	+	88646321	88646344	AATGGGGTGAACCCAGGAGGCGG	GGTGGTGTGGGCCCAGGAGGNGG	5	0	212
GGTGGTGTGGGCCCAGGAGGNGG	chr9	GGCTGATCTCGGCTCACTGCAAGCTCCGCCTCCCGGGTTCACGCCATTCTCCTGCCTCAGCCTCCCGAGTAGC	-	88724894	88724917	AATGGCGTGAACCCGGGAGGCGG	GGTGGTGTGGGCCCAGGAGGNGG	6	0	180
GGTGGTGTGGGCCCAGGAGGNGG	chr9	GCGTGATCTTGGCTCACTGCAAGCTCCGCCTCCCGGGTTCACACCATTCTCCTGCCTCAGCCTCCCAAATAGC	-	88743355	88743378	AATGGTGTGAACCCGGGAGGCGG	GGTGGTGTGGGCCCAGGAGGNGG	5	0	302
GGTGGTGTGGGCCCAGGAGGNGG	chr9	AGACATGGCTCCTCCCTACCGTCAGAGTGGAGATGACCCAGGAGGAAGGCTCATGGGCTCTGGGCCATCTCTA	+	88829766	88829789	AGTGGAGATGACCCAGGAGGAAG	GGTGGTGTGGGCCCAGGAGGNGG	6	0	94
GGTGGTGTGGGCCCAGGAGGNGG	chr9	CACAAAACCGCCCTCATGTGCAGTAGGAGATGCAGGCCCAGGAGGAGAGCAAAATGGGCAGGCCAACCTCAGT	+	89020663	89020686	GGAGATGCAGGCCCAGGAGGAGA	GGTGGTGTGGGCCCAGGAGGNGG	5	0	238
GGTGGTGTGGGCCCAGGAGGNGG	chr9	GCTGCTCAGGAGGCTGAGGCAGAAGAATGGCTTGAACCCAGGAGGTGGAGGTTGCAGTGAGCTGAGATTGCGC	+	89026164	89026187	AATGGCTTGAACCCAGGAGGTGG	GGTGGTGTGGGCCCAGGAGGNGG	6	0	58
GGTGGTGTGGGCCCAGGAGGNGG	chr9	GTGCTATCTCAGCTCACTGCAAGCTCCGCCTCCCGGGTTCACGCCATTCTTCTGCCTCAGCCTCCCAAGTAGC	-	89080850	89080873	AATGGCGTGAACCCGGGAGGCGG	GGTGGTGTGGGCCCAGGAGGNGG	6	0	330
GGTGGTGTGGGCCCAGGAGGNGG	chr9	CTGGCTCTGGAGGCTGAGGCAGGAGGATGGCTTAAGCCCAGGAGGCAGGGGCTGCAGTGAGCTATGATTGTGT	+	89376276	89376299	GATGGCTTAAGCCCAGGAGGCAG	GGTGGTGTGGGCCCAGGAGGNGG	6	0	38
GGTGGTGTGGGCCCAGGAGGNGG	chr9	GCGTGATCTCAGCTCACTGCAAGCTCCGCCTCCTGGGTTCACGCCATTCTCCCGCCTCAGCCTCCTGAGTAGT	-	89509825	89509848	AATGGCGTGAACCCAGGAGGCGG	GGTGGTGTGGGCCCAGGAGGNGG	5	0	156
GGTGGTGTGGGCCCAGGAGGNGG	chr9	GCTGCCCACTTGGAATTCACCTCTTCCTTCTCTGGGTCCCACACCCCCCGGTTGAGCTCTGCTCTCTGTTCTC	-	89592176	89592199	GGGGGTGTGGGACCCAGAGAAGG	GGTGGTGTGGGCCCAGGAGGNGG	5	0	20
GGTGGTGTGGGCCCAGGAGGNGG	chr9	AAGAGGACAGGCCTTTATACCCCAAGGTGGGCCGGTCCCAGGAGCAGGCTGCCTGGGAGGAGTAGGGCAGCGC	+	89632968	89632991	GGTGGGCCGGTCCCAGGAGCAGG	GGTGGTGTGGGCCCAGGAGGNGG	5	0	8
GGTGGTGTGGGCCCAGGAGGNGG	chr9	GTGCGATCTTGGCTCACTGCAAGCTCCACCTCCCTGGTTCACACCATTCTCCCGCCTCAGCCTCCCGAGTAGC	-	89726472	89726495	AATGGTGTGAACCAGGGAGGTGG	GGTGGTGTGGGCCCAGGAGGNGG	6	0	60
GGTGGTGTGGGCCCAGGAGGNGG	chr9	GCGCGATCTTGGCTCACTGCAAGCTCCACCTCCTGGGTTCACGCCATTCTCCTGCCTCAGCCTCCCAAGTAGC	-	89766495	89766518	AATGGCGTGAACCCAGGAGGTGG	GGTGGTGTGGGCCCAGGAGGNGG	5	0	112
GGTGGTGTGGGCCCAGGAGGNGG	chr9	GTGCGATCCTGGCTCACTGCCAGCTCCGCCTCCCGGGTTCACACCATTCTCCTGCCTCACCTCCCGAACAGCT	-	89870789	89870812	AATGGTGTGAACCCGGGAGGCGG	GGTGGTGTGGGCCCAGGAGGNGG	5	0	414
GGTGGTGTGGGCCCAGGAGGNGG	chr9	GCTACTCCGGAGGCTGAGGCAGGAGAATGGCGTGAACCCGGGAGGTGGAGCTTGCAGTGAGCCGAGATTGCGC	+	89876162	89876185	AATGGCGTGAACCCGGGAGGTGG	GGTGGTGTGGGCCCAGGAGGNGG	6	0	240
GGTGGTGTGGGCCCAGGAGGNGG	chr9	GCGCGATCTCGACTCACTGCAAGCTCCGCCTCCCAGGTTCACACCATTCTCCTGCCTCAGCCTCCCGAGTAGC	-	89876617	89876640	AATGGTGTGAACCTGGGAGGCGG	GGTGGTGTGGGCCCAGGAGGNGG	6	0	122
GGTGGTGTGGGCCCAGGAGGNGG	chr9	GCGGGATCTCGGCTCACTGCAAGCTCCGCCTCCTGGGTTCACGCCATTCTTCTGCCTCAGCCTCCCAAGTAGC	-	89959873	89959896	AATGGCGTGAACCCAGGAGGCGG	GGTGGTGTGGGCCCAGGAGGNGG	5	0	92
GGTGGTGTGGGCCCAGGAGGNGG	chr9	GCTACTCGGGAGGCTGAGGCAGGAGAATGGCGTGAACCCAGGAGGCGGAGCTTGCAGTGAGCCGAGATAGCGC	+	89966870	89966893	AATGGCGTGAACCCAGGAGGCGG	GGTGGTGTGGGCCCAGGAGGNGG	5	0	68
GGTGGTGTGGGCCCAGGAGGNGG	chr9	GCACGATCTCGGCTCACTGCAAGCTCCGCCTCCCGGGTTCACGCCATTCTCCTGCCTCAGCCCCCCTAGTAGC	-	90011862	90011885	AATGGCGTGAACCCGGGAGGCGG	GGTGGTGTGGGCCCAGGAGGNGG	6	0	240
GGTGGTGTGGGCCCAGGAGGNGG	chr9	ATTGTAGTTTGAAAACCTAATCACCAGTGTCGTGGTATCAGGAGGTGGGGTCTTTGGGAGGTAATTCAGGCAG	+	90103069	90103092	AGTGTCGTGGTATCAGGAGGTGG	GGTGGTGTGGGCCCAGGAGGNGG	6	0	14
GGTGGTGTGGGCCCAGGAGGNGG	chr9	GCGGGATCTCGGCTCACTGCAAGCTCCGCCTCCCGGGTTCACGCCATTCTCCTGCCTCAGCCTCCCAAGTAGC	-	90124116	90124139	AATGGCGTGAACCCGGGAGGCGG	GGTGGTGTGGGCCCAGGAGGNGG	6	0	12
GGTGGTGTGGGCCCAGGAGGNGG	chr9	GGCTCTTTCTGCTATCCTGTTGGGACCTCCTCCTAGGACTACATCAGTTCTTTGTGGTGAGCGATGCAAAGTA	-	90177825	90177848	ACTGATGTAGTCCTAGGAGGAGG	GGTGGTGTGGGCCCAGGAGGNGG	6	0	14
GGTGGTGTGGGCCCAGGAGGNGG	chr9	GCTACTCAGGAGGCTGAGGCAGGAGAATGGCGTGAACCCAGGAGGCAGAGCTTGCAGTGAGCCGAGATCGTGA	+	90205433	90205456	AATGGCGTGAACCCAGGAGGCAG	GGTGGTGTGGGCCCAGGAGGNGG	6	0	84
GGTGGTGTGGGCCCAGGAGGNGG	chr9	ATGTGATCTTGGCTCACTGCAAGCTCCGCCTCCCGGGTTCACGCCATTCTCCCGCCTCAGCCTCCCGAGTAGC	-	90264590	90264613	AATGGCGTGAACCCGGGAGGCGG	GGTGGTGTGGGCCCAGGAGGNGG	6	0	446
GGTGGTGTGGGCCCAGGAGGNGG	chr9	CTACTCGGGGAGGCTGAGGCAGGAGAATGGCGTGAACCCGGGAGGCGGAGCTTGCAGTGAGCCGAGATCGCGC	+	90375955	90375978	AATGGCGTGAACCCGGGAGGCGG	GGTGGTGTGGGCCCAGGAGGNGG	6	0	8
GGTGGTGTGGGCCCAGGAGGNGG	chr9	GCCTGATCTCAGCTCACTGCAAGCTCCGCCTCCTGGGTTCATGCCATTCTCCTGCCTCAGCCTCCTGAGTAGC	-	90459115	90459138	AATGGCATGAACCCAGGAGGCGG	GGTGGTGTGGGCCCAGGAGGNGG	6	0	202
GGTGGTGTGGGCCCAGGAGGNGG	chr9	GCGCAATCTCGGCTCACCGCAAGCTCCGCCTCCCGGGTTCACGCCATTCTCCTGCTTCAGCCTCCTGAGTAGC	-	90628938	90628961	AATGGCGTGAACCCGGGAGGCGG	GGTGGTGTGGGCCCAGGAGGNGG	6	0	302
GGTGGTGTGGGCCCAGGAGGNGG	chr9	GTGCGATCTTGGCTCACTGCAAGCTCCGCCTCCCGGGTTCACGCCATTCTCCTGCCTCAGCCTACTGAGTAGC	-	90636121	90636144	AATGGCGTGAACCCGGGAGGCGG	GGTGGTGTGGGCCCAGGAGGNGG	6	0	400
GGTGGTGTGGGCCCAGGAGGNGG	chr9	GCACGATCTCAGCTCACCGCAAACTCCGCCTCCCAGGTTCACACCATTCTCCTGCCTCAGCCTCCCAAGTAGC	-	90662735	90662758	AATGGTGTGAACCTGGGAGGCGG	GGTGGTGTGGGCCCAGGAGGNGG	6	0	108
GGTGGTGTGGGCCCAGGAGGNGG	chr9	GCTACTCGGGAGGCTGAGGCAGGAGAATGGCGTGAGCCCAGGAGGCAGAGCTTGCGGTGAGCTGAGATGATCG	+	90799972	90799995	AATGGCGTGAGCCCAGGAGGCAG	GGTGGTGTGGGCCCAGGAGGNGG	5	0	858
GGTGGTGTGGGCCCAGGAGGNGG	chr9	GCTACCTGGGAGGCTGAGGCAGAAGAATGGCATGAACCCAGGAGGCGGAGCTTGCAGTGAGCTGAAATCACAC	+	90886615	90886638	AATGGCATGAACCCAGGAGGCGG	GGTGGTGTGGGCCCAGGAGGNGG	6	0	216
GGTGGTGTGGGCCCAGGAGGNGG	chr9	GCGCAATCTTGGCTAATTGCAAGCTCTGCCTCCCGGGTTCACACCATTCTCCTCCCTCAGCCTCCCAAGTAGC	-	90951380	90951403	AATGGTGTGAACCCGGGAGGCAG	GGTGGTGTGGGCCCAGGAGGNGG	6	0	84
GGTGGTGTGGGCCCAGGAGGNGG	chr9	GCAATCTCGGCTCACTGCAAGCTCACCACCTCCCGGGTTCACGCCATTCTCCTGCCTCAGCCTCCCAAGTAGC	-	90952560	90952583	AATGGCGTGAACCCGGGAGGTGG	GGTGGTGTGGGCCCAGGAGGNGG	6	0	286
GGTGGTGTGGGCCCAGGAGGNGG	chr9	CCCTGCTCTAGACCTCACAGTAGGAGGAGCTGTGGGTCCAGCAGAGGGTTCCTTTCCCTGCCGTCCCCGGAGA	+	90985408	90985431	GGAGCTGTGGGTCCAGCAGAGGG	GGTGGTGTGGGCCCAGGAGGNGG	5	0	18
GGTGGTGTGGGCCCAGGAGGNGG	chr9	GCTTCTTGGGAGGCTGAGGCAGGAGAATGGCGTGAACCCAGGAGGCGGAGCTGGCAGTGAGCCGAGATGGCGC	+	91123861	91123884	AATGGCGTGAACCCAGGAGGCGG	GGTGGTGTGGGCCCAGGAGGNGG	5	0	166
GGTGGTGTGGGCCCAGGAGGNGG	chr9	GCTACTCGGGAGGCTGAGGCAGGAGAATGGCGTGAACCCGGGAGGTGGAGCTTGCAGTGAGCGGAGATCACGC	+	91167851	91167874	AATGGCGTGAACCCGGGAGGTGG	GGTGGTGTGGGCCCAGGAGGNGG	6	0	234
GGTGGTGTGGGCCCAGGAGGNGG	chr9	GCGCGATCTCGGCTCACTGCAAGCTCCACCTCCTGGGTTCACGCCATTCTCCTGCCTCAGCCTCCCGAGTAGC	-	91209840	91209863	AATGGCGTGAACCCAGGAGGTGG	GGTGGTGTGGGCCCAGGAGGNGG	5	0	144
GGTGGTGTGGGCCCAGGAGGNGG	chr9	GGGCTGGGAGCACACACAAGAGATTTCAAGTGTGGGCCCAGCAGGTGGGAACTGGAACCACGGCCCACCCCAG	+	91245182	91245205	TCAAGTGTGGGCCCAGCAGGTGG	GGTGGTGTGGGCCCAGGAGGNGG	5	0	166
GGTGGTGTGGGCCCAGGAGGNGG	chr9	GCGCAATCTCGGCTCACTGCAAGCTCCTCCTCCCGGGTTCACACCATTCTCCTGCCTCAGTCTCCCGAGTAGC	-	91303414	91303437	AATGGTGTGAACCCGGGAGGAGG	GGTGGTGTGGGCCCAGGAGGNGG	5	0	754
GGTGGTGTGGGCCCAGGAGGNGG	chr9	GCTACTTGGGAGGCTGAGGCAGGAGAATGGCGTGAACCCGGGAGGCGGAGCTTGCAGTGAGCCGAGATTGCGC	+	91313615	91313638	AATGGCGTGAACCCGGGAGGCGG	GGTGGTGTGGGCCCAGGAGGNGG	6	0	42
GGTGGTGTGGGCCCAGGAGGNGG	chr9	GCTACTCGGGAGGCTGAGGCAGGAGAATGGTGTGAACCCAAGAGGTGGAGCTTGCAGTGAGCCAAGATCACGC	+	91345743	91345766	AATGGTGTGAACCCAAGAGGTGG	GGTGGTGTGGGCCCAGGAGGNGG	5	0	822
GGTGGTGTGGGCCCAGGAGGNGG	chr9	GCGTGATCTAGGCTCACTGCAAGCTCCGCCTCCTGGGTTCACGCCATTCTCCTGCCTCAGCCTCCCGAGTAGC	-	91371062	91371085	AATGGCGTGAACCCAGGAGGCGG	GGTGGTGTGGGCCCAGGAGGNGG	5	0	170
GGTGGTGTGGGCCCAGGAGGNGG	chr9	GCGCGATCTCGGCTCACTGCAAACTCCGCCTCCCAGGTTCACACCATTCTCCTGCCTCAGCCTCCCAAGTAGC	-	91374658	91374681	AATGGTGTGAACCTGGGAGGCGG	GGTGGTGTGGGCCCAGGAGGNGG	6	0	78
GGTGGTGTGGGCCCAGGAGGNGG	chr9	GCTACTTGGGAGGCTGATGCAGGAGAATGGTGTGAACCCGGGAGGTAGAGCTTGCAGTGAGTCGAGATCACAC	+	91382273	91382296	AATGGTGTGAACCCGGGAGGTAG	GGTGGTGTGGGCCCAGGAGGNGG	6	0	106
GGTGGTGTGGGCCCAGGAGGNGG	chr9	GCTACTCGGGAGGCTGAGGCAGGAGAATGGTGTGAACCCAGGAGGCGGAGCTTGCAGTGAGCAGAGATGGAGC	+	91407370	91407393	AATGGTGTGAACCCAGGAGGCGG	GGTGGTGTGGGCCCAGGAGGNGG	4	0	492
GGTGGTGTGGGCCCAGGAGGNGG	chr9	GCTCGATCTCGGCTCACTGCAAGCTCCGCCTCCCGGGTTCACGCCATTCTTCTGCCTCAGCTTCCCGAGTAGC	-	91505431	91505454	AATGGCGTGAACCCGGGAGGCGG	GGTGGTGTGGGCCCAGGAGGNGG	6	0	304
GGTGGTGTGGGCCCAGGAGGNGG	chr9	GCACGATCTCAGCTCACTGAAAGCTCCATCTCCCGGGTTCACACCATTCTCCTGCCTCAGCCTCCCGAGTAGC	-	91665327	91665350	AATGGTGTGAACCCGGGAGATGG	GGTGGTGTGGGCCCAGGAGGNGG	6	0	172
GGTGGTGTGGGCCCAGGAGGNGG	chr9	GCGTAATCTCGGCTCATTGCAAGCTCCACCTCCCAGGTTCACACCATTCTCCTGCCTCAGCCTCCCGACTAGC	-	91701511	91701534	AATGGTGTGAACCTGGGAGGTGG	GGTGGTGTGGGCCCAGGAGGNGG	6	0	64
GGTGGTGTGGGCCCAGGAGGNGG	chr9	GTGCAATCTCAGCTCACTGCAAGCTCCACCTCCCGGGTTCACGCCATTGTCCTGCCTCAGCCTCCCAAGTAGC	-	91707403	91707426	AATGGCGTGAACCCGGGAGGTGG	GGTGGTGTGGGCCCAGGAGGNGG	6	0	332
GGTGGTGTGGGCCCAGGAGGNGG	chr9	GCTACTCGGGAGGCTGGGGCAGGAGAATGGCGTGAACCCAGGAGGCGGAGCTTGCAGTGAGCCGAGAATACGC	+	91740462	91740485	AATGGCGTGAACCCAGGAGGCGG	GGTGGTGTGGGCCCAGGAGGNGG	5	0	88
GGTGGTGTGGGCCCAGGAGGNGG	chr9	GCTACTCGGGAGGCTGAGGCAGGAGAATGGCGTGAACCCGGGAGGCGGAGCTTGCAGTGAGCCGAGATCGCGC	+	91760544	91760567	AATGGCGTGAACCCGGGAGGCGG	GGTGGTGTGGGCCCAGGAGGNGG	6	0	468
GGTGGTGTGGGCCCAGGAGGNGG	chr9	TGCAATCTCAGCTCACTGCAAGCTCCCGCCTCCCGGGTTCACACCATTCTCCTGCCTCAGCCTCCTGAGTAGC	-	91792392	91792415	AATGGTGTGAACCCGGGAGGCGG	GGTGGTGTGGGCCCAGGAGGNGG	5	0	298
GGTGGTGTGGGCCCAGGAGGNGG	chr9	GCTACTCGGGAGGCTGAGGCACGAGAATGGCGTGAACCCGGGAGGCGGAGCTTGCAGTGAGCTGAGATCGCGC	+	91826694	91826717	AATGGCGTGAACCCGGGAGGCGG	GGTGGTGTGGGCCCAGGAGGNGG	6	0	336
GGTGGTGTGGGCCCAGGAGGNGG	chr9	GCCACTCAGGAGGCTGAGGCAAGAGAATGGTGTGAACCCAGGAAGCGGAGCTTGCAGTGAGCTGACATCACGC	+	91862240	91862263	AATGGTGTGAACCCAGGAAGCGG	GGTGGTGTGGGCCCAGGAGGNGG	5	0	188
GGTGGTGTGGGCCCAGGAGGNGG	chr9	GCTACTCAGGAGGCTGAGGCAGGAGAATGGCGTGAACCCGGGAGGCGGAGCTTGCAGTGAGCCGAGATCGCGC	+	91878952	91878975	AATGGCGTGAACCCGGGAGGCGG	GGTGGTGTGGGCCCAGGAGGNGG	6	0	356
GGTGGTGTGGGCCCAGGAGGNGG	chr9	GCTACTTGGGAGGCTGAGGCAGGAGAATGGTGTGAATCCGGGAGGCGGAGCTTGCAGTGAGCTGAGATTGCGC	+	91918178	91918201	AATGGTGTGAATCCGGGAGGCGG	GGTGGTGTGGGCCCAGGAGGNGG	6	0	160
GGTGGTGTGGGCCCAGGAGGNGG	chr9	GCTACTTGGGAGGCTGAGGCAGGGGAATGGCGTGAACCCGGGAGGCGGAGCTTGCAGTGAGCCGAGATCCCGC	+	91936940	91936963	AATGGCGTGAACCCGGGAGGCGG	GGTGGTGTGGGCCCAGGAGGNGG	6	0	20
GGTGGTGTGGGCCCAGGAGGNGG	chr9	GCGCTATCTCGGCTCACTGCAAGCTCCGCCTCCTGGGTTCACACCATTCTCCTGCCTCAGCCTCCCAAGTAGC	-	91941081	91941104	AATGGTGTGAACCCAGGAGGCGG	GGTGGTGTGGGCCCAGGAGGNGG	4	0	506
GGTGGTGTGGGCCCAGGAGGNGG	chr9	GCTACTCAGGAGACTGATGTAGGAGAATGGCTTGAACCCAGGAGGTGGAGGTTGCAGTGAGCCAAGATTGCGC	+	92003131	92003154	AATGGCTTGAACCCAGGAGGTGG	GGTGGTGTGGGCCCAGGAGGNGG	6	0	46
GGTGGTGTGGGCCCAGGAGGNGG	chr9	GCTACTCGGGAGGCTGAGGCAGGAGAATGGCGTGAACCCGGGAGGTGGAGCTTGCAGTGAGCCAAGATCGCGC	+	92027162	92027185	AATGGCGTGAACCCGGGAGGTGG	GGTGGTGTGGGCCCAGGAGGNGG	6	0	162
GGTGGTGTGGGCCCAGGAGGNGG	chr9	GTTACTCGGGAGGCTGAGGCAGGAGAATGGTGTGAACCCGAGAGGCGGAGCTTGCAGTGAGTCAAGATGGCGC	+	92060823	92060846	AATGGTGTGAACCCGAGAGGCGG	GGTGGTGTGGGCCCAGGAGGNGG	6	0	76
GGTGGTGTGGGCCCAGGAGGNGG	chr9	GCATGATCTCGGCTCACTACAGGCTCCACCTCCTGGGTTAACGCCATTCTCCTGCCTCGGCCTCCCATATAGC	-	92130663	92130686	AATGGCGTTAACCCAGGAGGTGG	GGTGGTGTGGGCCCAGGAGGNGG	6	0	68
GGTGGTGTGGGCCCAGGAGGNGG	chr9	GCTACTCAGGAGGCTGAGGTGGGAGGATGGCTTGAGCCCAGGAAGTGGAGGTTGCAGTGAGCCAAGATTGCAC	+	92156662	92156685	GATGGCTTGAGCCCAGGAAGTGG	GGTGGTGTGGGCCCAGGAGGNGG	5	0	76
GGTGGTGTGGGCCCAGGAGGNGG	chr9	GCTACTTGGGAGGCTGAGGCAGGAGAATGGTGTGAACCCAGGAGGCGGAGCCTAGAGTGAGCTGAGATCGTGC	+	92198931	92198954	AATGGTGTGAACCCAGGAGGCGG	GGTGGTGTGGGCCCAGGAGGNGG	4	0	224
GGTGGTGTGGGCCCAGGAGGNGG	chr9	GCAGGATCTCGGCTCACTGCAAGCTCTGCCTCCTGGGTTCACGCCATTCCCCGGCCTCAGTCTCCTGAGTAGC	-	92245850	92245873	AATGGCGTGAACCCAGGAGGCAG	GGTGGTGTGGGCCCAGGAGGNGG	6	0	132
GGTGGTGTGGGCCCAGGAGGNGG	chr9	GCACAATCTCTGCTCACTGCAAGCTCCGCCTCCCAGGTTCACACCATTCTCCTGCCTCAGCCTCCCGAGTAGC	-	92331264	92331287	AATGGTGTGAACCTGGGAGGCGG	GGTGGTGTGGGCCCAGGAGGNGG	6	0	100
GGTGGTGTGGGCCCAGGAGGNGG	chr9	GCTACTCGGGAGACTGAGGCGGGAGAATGGCGTGAACCCGGGAGGCGGAGTTTGCAGTGAGCCGAGATCGCGC	+	92345163	92345186	AATGGCGTGAACCCGGGAGGCGG	GGTGGTGTGGGCCCAGGAGGNGG	6	0	420
GGTGGTGTGGGCCCAGGAGGNGG	chr9	GCGTAATCTCAGCTCACTGCAAGCTCTGCCTCCTGGGTTCACACCATTCTTCTGCCTCAGCCTCCCGAGTAGC	-	92360788	92360811	AATGGTGTGAACCCAGGAGGCAG	GGTGGTGTGGGCCCAGGAGGNGG	5	0	184
GGTGGTGTGGGCCCAGGAGGNGG	chr9	GCTACTCAGTAGGCTGAGGCAGGAGAATGGTGTGAACCTGGGAGGCGGAGCTGGCAGTGAGCCAAGACGGCGC	+	92366090	92366113	AATGGTGTGAACCTGGGAGGCGG	GGTGGTGTGGGCCCAGGAGGNGG	6	0	84
GGTGGTGTGGGCCCAGGAGGNGG	chr9	GCTACTCGGGAGGCTGAGGCAGGAGAATGCTGTGAACCCAGGAGGCAGAGCTTGCAGTGAGCTGAGATCGCAC	+	92386958	92386981	AATGCTGTGAACCCAGGAGGCAG	GGTGGTGTGGGCCCAGGAGGNGG	6	0	330
GGTGGTGTGGGCCCAGGAGGNGG	chr9	GCTGCTTGGGAGGCTGAGGCAGGAGAATGGCGTGAACCCGGGAGGCGGAGCTTGCAGTGAGCCGAGATCACGC	+	92442759	92442782	AATGGCGTGAACCCGGGAGGCGG	GGTGGTGTGGGCCCAGGAGGNGG	6	0	412
GGTGGTGTGGGCCCAGGAGGNGG	chr9	CCAGCTACTCAGGAGGCTGAGGCAGAATGGCGTGAACCCAGGAGGCAGAGCTTGCAGTGAGCCAAGATTGCAC	+	92449348	92449371	AATGGCGTGAACCCAGGAGGCAG	GGTGGTGTGGGCCCAGGAGGNGG	6	0	114
GGTGGTGTGGGCCCAGGAGGNGG	chr9	GCTACTCGGGAGGCTGAGGCAGGAGAATGGTGTGAACCCGGGAGACGGAGCTTGCAGTGAGCCAAGATCGCGC	+	92623344	92623367	AATGGTGTGAACCCGGGAGACGG	GGTGGTGTGGGCCCAGGAGGNGG	6	0	278
GGTGGTGTGGGCCCAGGAGGNGG	chr9	GCTACTCGGGAGGCTGAGGCAGGAGAATGGTGTGAACCCAGGAGGCGGAGCTTGCAGTGAGCCAAGATCGCAC	+	92626307	92626330	AATGGTGTGAACCCAGGAGGCGG	GGTGGTGTGGGCCCAGGAGGNGG	4	0	498
GGTGGTGTGGGCCCAGGAGGNGG	chr9	GCTACTCGGGAGGCTGAGGCAGAAGAATGGTGTGAACCCGGGAGGTGGAGCTTGCAGTGAGCCGAGATCGCAC	+	92652359	92652382	AATGGTGTGAACCCGGGAGGTGG	GGTGGTGTGGGCCCAGGAGGNGG	5	0	206
GGTGGTGTGGGCCCAGGAGGNGG	chr9	GCGCAATCTCAGCTCACTGCAAGCTCCGCCTCCCGGGTTCACACCATTCTCCTGCCTCAGCCTCCCGAGTAGC	-	92675958	92675981	AATGGTGTGAACCCGGGAGGCGG	GGTGGTGTGGGCCCAGGAGGNGG	5	0	402
GGTGGTGTGGGCCCAGGAGGNGG	chr9	GCTACTCGGGAGGCTGAGGCAGGAGAATGGCGTGAACCCAGGAGGCAGAGCTTGCAGTGAGCCGAGATCACAC	+	92682753	92682776	AATGGCGTGAACCCAGGAGGCAG	GGTGGTGTGGGCCCAGGAGGNGG	6	0	104
GGTGGTGTGGGCCCAGGAGGNGG	chr9	GCTACTGGGGAGTCTGAGGCAAGAGAATGGTGTGAACCCAGGAGGCGGAGGTTGCAGTGAGCCAAGATCACAC	+	92687648	92687671	AATGGTGTGAACCCAGGAGGCGG	GGTGGTGTGGGCCCAGGAGGNGG	4	0	546
GGTGGTGTGGGCCCAGGAGGNGG	chr9	GCTACTCGGAAGGCTAAGGCAGGAGAATGGTGTGAATCCAGGAGGCGGAGCTTGCAGTGAGCCAAGATAGCGC	+	92689109	92689132	AATGGTGTGAATCCAGGAGGCGG	GGTGGTGTGGGCCCAGGAGGNGG	5	0	1584
GGTGGTGTGGGCCCAGGAGGNGG	chr9	GAGACTCAGGAGGCTGAGGCAGGAGGATGGCTTGAGCCCAGGAGATGGAGGTTGCAGTGAGCCGAGATTGTGC	+	92700235	92700258	GATGGCTTGAGCCCAGGAGATGG	GGTGGTGTGGGCCCAGGAGGNGG	5	0	154
GGTGGTGTGGGCCCAGGAGGNGG	chr9	GCTACTGGGTAGGCTGAGGCAGGAAAATGGCATGAACCCAGGAGGCGGAGCTTGCAGTGAGTCGAGATCATGC	+	92703212	92703235	AATGGCATGAACCCAGGAGGCGG	GGTGGTGTGGGCCCAGGAGGNGG	6	0	258
GGTGGTGTGGGCCCAGGAGGNGG	chr9	GCTTCTTGGGAGGCTGAGGCAGGAGAATGGTTTGAACCCAGGAGGCAGAGGTTGCAGTGAACCGAGATCACGC	+	92733448	92733471	AATGGTTTGAACCCAGGAGGCAG	GGTGGTGTGGGCCCAGGAGGNGG	6	0	494
GGTGGTGTGGGCCCAGGAGGNGG	chr9	GCTACTGGGGAGGCTGAGGCAGGAGAATGGCGTGAACCCGGGAGGCGGAGCTTGCAGTGAGCTGAGATCGTGC	+	92733877	92733900	AATGGCGTGAACCCGGGAGGCGG	GGTGGTGTGGGCCCAGGAGGNGG	6	0	346
GGTGGTGTGGGCCCAGGAGGNGG	chr9	CCTGCCTCACAGGAGAACTGACCCAGGGAGTGCATGCCCAGGAGGGAGTCTGGGTGCTGTGTAGCACAGCAGG	+	92740917	92740940	GGGAGTGCATGCCCAGGAGGGAG	GGTGGTGTGGGCCCAGGAGGNGG	6	0	8
GGTGGTGTGGGCCCAGGAGGNGG	chr9	GGGCTGCCGTCAGCACCCCTCCAGCTTTGATGTGGGCCCAGAGGGAGGAAGACAGAGGACAACACAGCTGTTA	+	92745554	92745577	TTTGATGTGGGCCCAGAGGGAGG	GGTGGTGTGGGCCCAGGAGGNGG	5	0	24
GGTGGTGTGGGCCCAGGAGGNGG	chr9	GCTACTCGGGAGGCTGAGGCAGGAGAATGGCGTGAACCCGGGAGGCGGAGCTTGCAGTAAGCCAAGATCGCGC	+	92754055	92754078	AATGGCGTGAACCCGGGAGGCGG	GGTGGTGTGGGCCCAGGAGGNGG	6	0	368
GGTGGTGTGGGCCCAGGAGGNGG	chr9	GGGCGGGGGGGAGCTGAGGCAGGAGAATGGTGTGAACCCAGGAGGCGGAGCTTGCAGTAAGCCGAGATCGCGC	+	92757617	92757640	AATGGTGTGAACCCAGGAGGCGG	GGTGGTGTGGGCCCAGGAGGNGG	4	0	350
GGTGGTGTGGGCCCAGGAGGNGG	chr9	GCCCAATCTCGGCTCACTGCAAGCTCTGCCTCCCGGGTTCACACCATTCTCCTGCCTCAGCCTCCTGAGTAAC	-	92773060	92773083	AATGGTGTGAACCCGGGAGGCAG	GGTGGTGTGGGCCCAGGAGGNGG	6	0	106
GGTGGTGTGGGCCCAGGAGGNGG	chr9	GCGCGATCTTGGCTCACTGCAAGCTCCGCCTCCTGGGTTCACGCCATTCTGCTGCCTCAGCCTCCTGAGTAGC	-	92776165	92776188	AATGGCGTGAACCCAGGAGGCGG	GGTGGTGTGGGCCCAGGAGGNGG	5	0	110
GGTGGTGTGGGCCCAGGAGGNGG	chr9	GCTACTTGGGAGGCTGAGGCAGGAGAATGGCGTGAACCCGGGAGGCGGAGCTTGCAGTGAGCTGAGATAGCGC	+	92776786	92776809	AATGGCGTGAACCCGGGAGGCGG	GGTGGTGTGGGCCCAGGAGGNGG	6	0	388
GGTGGTGTGGGCCCAGGAGGNGG	chr9	GCACAATCTCGGCTCACTGCAAGCTCCACCTCCTGGGTTCATGCCATTCTCCTGTCTCAGCCTCCCCAGTAGC	-	92777885	92777908	AATGGCATGAACCCAGGAGGTGG	GGTGGTGTGGGCCCAGGAGGNGG	6	0	142
GGTGGTGTGGGCCCAGGAGGNGG	chr9	GCTACTCGGGAGGCTGAGGCAGGAGAATGGCTTGAACCCAGGAGGCGGAGGTTGCAGTGAGCTGAGATCACGC	+	92778725	92778748	AATGGCTTGAACCCAGGAGGCGG	GGTGGTGTGGGCCCAGGAGGNGG	6	0	62
GGTGGTGTGGGCCCAGGAGGNGG	chr9	GCTACTCGGGAGGCTGAGGCAGGAGAATGGGGTGAACCCGGGAGGCGGAGCTTGCAGCGAGCGGAGATCGCAC	+	92785193	92785216	AATGGGGTGAACCCGGGAGGCGG	GGTGGTGTGGGCCCAGGAGGNGG	6	0	374
GGTGGTGTGGGCCCAGGAGGNGG	chr9	GCATGATCTAGCCTCACTGCAAGCTCCACCTCTGGGGTTCACACCACACTCCTGCCTCAGCCTCCCGAGTAGC	-	92790231	92790254	TGTGGTGTGAACCCCAGAGGTGG	GGTGGTGTGGGCCCAGGAGGNGG	5	0	344
GGTGGTGTGGGCCCAGGAGGNGG	chr9	GCGCGATCTCGGCTCACTGCAAGCTCCGCCTCCCGGGTTCACGCCATTCTCCTGCCTCAGCCTCCCGAGTAGC	-	92803084	92803107	AATGGCGTGAACCCGGGAGGCGG	GGTGGTGTGGGCCCAGGAGGNGG	6	0	340
GGTGGTGTGGGCCCAGGAGGNGG	chr9	GCACGATCTCGGCTCACTGCAAGCTCCGCCTCCTGGGTTCACACCATTCTCCTGCCTCAGCCTCCCAAGTAGC	-	92852377	92852400	AATGGTGTGAACCCAGGAGGCGG	GGTGGTGTGGGCCCAGGAGGNGG	4	0	766
GGTGGTGTGGGCCCAGGAGGNGG	chr9	GCTCGATCTCCACTCACCGCAAGCTCTGCCTCCTGGGTTCACGCCATTCTCCTGCCTCAGCCTCCTGAGTAGC	-	92856805	92856828	AATGGCGTGAACCCAGGAGGCAG	GGTGGTGTGGGCCCAGGAGGNGG	6	0	150
GGTGGTGTGGGCCCAGGAGGNGG	chr9	GCTACTCAGGAGGCTGAGGCAGGAGAATGGTGTGAACCCAGGAGGTGGAGGTTGCAGTGAGCCAAGACTGCAC	+	92859036	92859059	AATGGTGTGAACCCAGGAGGTGG	GGTGGTGTGGGCCCAGGAGGNGG	4	0	554
GGTGGTGTGGGCCCAGGAGGNGG	chr9	GCTACTTGAGAGGCTGAGGCAGGAGAATGGCGTGAACCCGGGAGGCGGAGCTTGCAGTGAGCTGAGATCACAC	+	92860514	92860537	AATGGCGTGAACCCGGGAGGCGG	GGTGGTGTGGGCCCAGGAGGNGG	6	0	356
GGTGGTGTGGGCCCAGGAGGNGG	chr9	GCTACTGGGGAGGCTGAGAGAGGAGAATGGCGTGAGCCCAGGAGGTGGAGCTTGCAGTGAGCTGAGATGGTGC	+	92880772	92880795	AATGGCGTGAGCCCAGGAGGTGG	GGTGGTGTGGGCCCAGGAGGNGG	4	0	860
GGTGGTGTGGGCCCAGGAGGNGG	chr9	GCTACTCCGGAGGCTGAGGCAGGAGAATGGCGTGAACCCAGGAGGCAGAGCTTGCAGTGAGCCAAGAGCGCGC	+	92881519	92881542	AATGGCGTGAACCCAGGAGGCAG	GGTGGTGTGGGCCCAGGAGGNGG	6	0	124
GGTGGTGTGGGCCCAGGAGGNGG	chr9	GTGATTGCTAGGGGTGGAGAAACTGGGTGGCTTGGGGCCAAGAGGAGGGAGAAACTAGTGAATACCACGTTGT	+	92911787	92911810	GGTGGCTTGGGGCCAAGAGGAGG	GGTGGTGTGGGCCCAGGAGGNGG	4	0	44
GGTGGTGTGGGCCCAGGAGGNGG	chr9	GCTACTTGGGAGGCTGAGGCAGGAGAATGGTGTGAACCCAGGAGGCAGAGCTTGCAGTGAGCCGAGATCGTGC	+	92914018	92914041	AATGGTGTGAACCCAGGAGGCAG	GGTGGTGTGGGCCCAGGAGGNGG	5	0	504
GGTGGTGTGGGCCCAGGAGGNGG	chr9	GCTACTCGGGAGGCTGAGGCAGGAGAATGGCATGAACCCAGGAGGCGGAGCTTGCAGTAAACCAAGATCACAC	+	92922509	92922532	AATGGCATGAACCCAGGAGGCGG	GGTGGTGTGGGCCCAGGAGGNGG	6	0	232
GGTGGTGTGGGCCCAGGAGGNGG	chr9	GCTATTTGGGAGGCTGAGGCAGGAGAATGGTGTGAACTCAGGAGGCAGAGCTTGCTGTGAGCCAAGATCGTGC	+	92930529	92930552	AATGGTGTGAACTCAGGAGGCAG	GGTGGTGTGGGCCCAGGAGGNGG	6	0	72
GGTGGTGTGGGCCCAGGAGGNGG	chr9	GTGTGATCTCGGCTCACTGCAAGCTCCGCCTCCCAGGTTCACACCATTCTCCTGCCTCAGCCTCCCAAGTAGC	-	92936787	92936810	AATGGTGTGAACCTGGGAGGCGG	GGTGGTGTGGGCCCAGGAGGNGG	6	0	70
GGTGGTGTGGGCCCAGGAGGNGG	chr9	GCACAATCTCGGCTCACTGCCAGCTCCGCCTCCTGGGTTCACGCCATTCTCCTGCCTCAGCCTCCTGAGTAGC	-	92944373	92944396	AATGGCGTGAACCCAGGAGGCGG	GGTGGTGTGGGCCCAGGAGGNGG	5	0	88
GGTGGTGTGGGCCCAGGAGGNGG	chr9	AAGAGGGGTTTTAATCAGCTTTCTGCCCCCTCCTGAGCACAGCCCAGTGGAGACTGAGCTGAAGAAAACCACC	-	92947925	92947948	ACTGGGCTGTGCTCAGGAGGGGG	GGTGGTGTGGGCCCAGGAGGNGG	6	0	18
GGTGGTGTGGGCCCAGGAGGNGG	chr9	GCTACTTGGGAGGCTGAGGCAGAAGAATGGTGTGAACCCAGGAGGCGGAGCTTGCAGAGAGCCGAGATAGTGC	+	92987342	92987365	AATGGTGTGAACCCAGGAGGCGG	GGTGGTGTGGGCCCAGGAGGNGG	4	0	536
GGTGGTGTGGGCCCAGGAGGNGG	chr9	GCGTGATCTCAGCTCACTGCAAGCTCTGCCTCCTGGGTTCACACCATTCCCCTGCCTCAGCCTCCCAAGTAGC	-	93005206	93005229	AATGGTGTGAACCCAGGAGGCAG	GGTGGTGTGGGCCCAGGAGGNGG	5	0	522
GGTGGTGTGGGCCCAGGAGGNGG	chr9	GCTACTCGGGAGGCTGAGGCAGGAGAATGGTGTGAACCCAGGAGGCGGAGCTTGCAGTGAGCCGAGATCGTGC	+	93044766	93044789	AATGGTGTGAACCCAGGAGGCGG	GGTGGTGTGGGCCCAGGAGGNGG	4	0	382
GGTGGTGTGGGCCCAGGAGGNGG	chr9	GCTACTCAGGAGGCTGAGGGAGGAGAATGGCATGAACCCAGGAGGCGGAGCTTGCAGTGAGCCGAGATCGCAC	+	93045474	93045497	AATGGCATGAACCCAGGAGGCGG	GGTGGTGTGGGCCCAGGAGGNGG	6	0	180
GGTGGTGTGGGCCCAGGAGGNGG	chr9	GCTACTCGGGAGGCTGAGGCAGAAGAATGGTGTGAACCTGGGAGGCGGAGCTTGCAGTGAGCCGAGATCGTGC	+	93051502	93051525	AATGGTGTGAACCTGGGAGGCGG	GGTGGTGTGGGCCCAGGAGGNGG	6	0	78
GGTGGTGTGGGCCCAGGAGGNGG	chr9	GTGCAATCTCGGCTCACTGCAAGCTCTGCCTCCTGGGTTCACACCATTCTCCTGCCTCAGCCTCCCAAGTAGC	-	93073330	93073353	AATGGTGTGAACCCAGGAGGCAG	GGTGGTGTGGGCCCAGGAGGNGG	5	0	286
GGTGGTGTGGGCCCAGGAGGNGG	chr9	GCTCCATCTCAGCTCACTGCAAGCTCCACCTCCTGGGATCACGCCATTCTCCTGCCTCAGCCTCCCGAGTAGC	-	93078883	93078906	AATGGCGTGATCCCAGGAGGTGG	GGTGGTGTGGGCCCAGGAGGNGG	5	0	420
GGTGGTGTGGGCCCAGGAGGNGG	chr9	GCGCGATCTCGGCTCACTGCAAGCTCCGCCTCCCGGGTTCACACCATTCTCCTGCCTCAGCCTCCCAAGTAGC	-	93082401	93082424	AATGGTGTGAACCCGGGAGGCGG	GGTGGTGTGGGCCCAGGAGGNGG	5	0	364
GGTGGTGTGGGCCCAGGAGGNGG	chr9	GTGTGATCTCAGCTCACTACAAGCTCCGCCTCCCGGGTTCACGCCATTCCCCTGCCTCAGCCTCCCGAATAGC	-	93087433	93087456	AATGGCGTGAACCCGGGAGGCGG	GGTGGTGTGGGCCCAGGAGGNGG	6	0	482
GGTGGTGTGGGCCCAGGAGGNGG	chr9	GCACGATCTTAGCTCACTGCAAGCTCCGCCTCCCGGGTTCACACCATTCTCCTGCCTCAGCCTCCCGAGTAGC	-	93110077	93110100	AATGGTGTGAACCCGGGAGGCGG	GGTGGTGTGGGCCCAGGAGGNGG	5	0	402
GGTGGTGTGGGCCCAGGAGGNGG	chr9	GTGCGATCTTGGCTCACTGCAAGCTCCACCTCCCGGGTTCACACCGTTCTCCTGCCTCAGCCTCCTGAGTAGC	-	93135842	93135865	AACGGTGTGAACCCGGGAGGTGG	GGTGGTGTGGGCCCAGGAGGNGG	6	0	448
GGTGGTGTGGGCCCAGGAGGNGG	chr9	GCGTGATCTCGGCTCACTGCAAGCTCCGCCTCCTGGGTTCACGCCATTCTCCTGCCTCAGCCTCCCAAGTAGC	-	93139000	93139023	AATGGCGTGAACCCAGGAGGCGG	GGTGGTGTGGGCCCAGGAGGNGG	5	0	88
GGTGGTGTGGGCCCAGGAGGNGG	chr9	GTGTGATCTTGGCTCACTGTAAGCTCCGCCTTCCGGGTTCACACCATTCTCCTGCCTCAGCCTCCTGAGTAGC	-	93145524	93145547	AATGGTGTGAACCCGGAAGGCGG	GGTGGTGTGGGCCCAGGAGGNGG	6	0	180
GGTGGTGTGGGCCCAGGAGGNGG	chr9	GTGCAATCTCGGCTTGCTGCAAGCTCCGCCTCCCAGGTTCACACCATTCTCCTGCCTCAGCCTCTTGAGTAGC	-	93149935	93149958	AATGGTGTGAACCTGGGAGGCGG	GGTGGTGTGGGCCCAGGAGGNGG	6	0	36
GGTGGTGTGGGCCCAGGAGGNGG	chr9	TTCAGGTCCCGGGAGAGGCTTTGTGGGTGTGGTGGGCCCGGGGAGTGGGCACCTTGGGAAGGCTCCTGCCTGC	+	93220748	93220771	GGTGTGGTGGGCCCGGGGAGTGG	GGTGGTGTGGGCCCAGGAGGNGG	5	0	14
GGTGGTGTGGGCCCAGGAGGNGG	chr9	CGTGCCACTTGGGTGCAGCAGGGAGCTGGGTGAGGGCCCAGAAGCAGGCTTGGGGTATTCGCACAGGACGGGC	+	93263392	93263414	TG-GGTGAGGGCCCAGAAGCAGG	GGTGGTGTGGGCCCAGGAGGNGG	4	1	8
GGTGGTGTGGGCCCAGGAGGNGG	chr9	GCTACTCAGGAGGCTGAGGCAGGAGAATGGCGTGAACCCAGGAGGTGGAGCTTGCCGTGAGTCGAGATCGTGC	+	93274422	93274445	AATGGCGTGAACCCAGGAGGTGG	GGTGGTGTGGGCCCAGGAGGNGG	5	0	154
GGTGGTGTGGGCCCAGGAGGNGG	chr9	GCTACTTGGGAGGCTGAGGCAGGAGAATGGCATGAACCCAGGAGGCGGAGCTTGCAGTGAGCTGAGATCGCAC	+	93330782	93330805	AATGGCATGAACCCAGGAGGCGG	GGTGGTGTGGGCCCAGGAGGNGG	6	0	136
GGTGGTGTGGGCCCAGGAGGNGG	chr9	TCCCCAACCCGCAAGGCCGTCCCTGCCCCCTACTGAGCCCACTCCTCTGCAGGAGGCCCCGGGGGCTCTGCTC	-	93345730	93345753	AGAGGAGTGGGCTCAGTAGGGGG	GGTGGTGTGGGCCCAGGAGGNGG	5	0	218
GGTGGTGTGGGCCCAGGAGGNGG	chr9	GCTACTTGGGAGGCTGAGGCAGGAGAATGACGTGAACCCAGGAGGTGGAGTTTGCAGTGAGCCAAGATTGCAC	+	93359224	93359247	AATGACGTGAACCCAGGAGGTGG	GGTGGTGTGGGCCCAGGAGGNGG	6	0	170
GGTGGTGTGGGCCCAGGAGGNGG	chr9	GCGTGATCTCGGCTCACTGCAAGCTCCGCCTCCTGGGTTCACGCCATTCTCCTGCCTCAGCCTCCTGAGTAGC	-	93448701	93448724	AATGGCGTGAACCCAGGAGGCGG	GGTGGTGTGGGCCCAGGAGGNGG	5	0	130
GGTGGTGTGGGCCCAGGAGGNGG	chr9	GCATGATCTCGCCTCACTGCAAGCTCCGCCTCCCAGGTTCACACCATTCTCCCACCTCAGCCTCCCGAGTAGC	-	93474677	93474700	AATGGTGTGAACCTGGGAGGCGG	GGTGGTGTGGGCCCAGGAGGNGG	6	0	104
GGTGGTGTGGGCCCAGGAGGNGG	chr9	GCGCAATCTCGGCTCACTGCAAGCTCCGCCTCCCAGGTTCACACCATTCTCCTGCCTCAGCTTCCCGAGTAGC	-	93505144	93505167	AATGGTGTGAACCTGGGAGGCGG	GGTGGTGTGGGCCCAGGAGGNGG	6	0	162
GGTGGTGTGGGCCCAGGAGGNGG	chr9	AAGTGGAGTGCCTGGGGCCTCCTGCAGAGGAGTGGGCTCAGCAGGGAGCATGGATGGCCTCGGGGGTTGGGAC	+	93509310	93509333	AGAGGAGTGGGCTCAGCAGGGAG	GGTGGTGTGGGCCCAGGAGGNGG	6	0	36
GGTGGTGTGGGCCCAGGAGGNGG	chr9	GCGCAATCTCGGCTCACTGCAAGCTCCGCCTCCTGGGTTGGCACCATTCTCCTGCCTCAGCCTCCCCAGTAGC	-	93539081	93539104	AATGGTGCCAACCCAGGAGGCGG	GGTGGTGTGGGCCCAGGAGGNGG	6	0	72
GGTGGTGTGGGCCCAGGAGGNGG	chr9	GCGCGATCTCGGCTCACTGCAAGCTCCGCCTCCCGGGTTCACGCCATTCTCCTGCCTCAGCCTCCCAAGTAAT	-	93604548	93604571	AATGGCGTGAACCCGGGAGGCGG	GGTGGTGTGGGCCCAGGAGGNGG	6	0	328
GGTGGTGTGGGCCCAGGAGGNGG	chr9	GCGTGATCTCAGCTCACTGCAACCTCCACCTCCTGGGGTCAAGCCAGCGTCCCACCCCAGCCTCCTAAGTAAG	-	93606057	93606080	GCTGGCTTGACCCCAGGAGGTGG	GGTGGTGTGGGCCCAGGAGGNGG	5	0	16
GGTGGTGTGGGCCCAGGAGGNGG	chr9	GCTACTTGGGAGGCTGAGGCAGGAGAATGGTGTGAACCCAGGAGGCGGAGCTTGCAGTGAGCCAAGATCGCAC	+	93666834	93666857	AATGGTGTGAACCCAGGAGGCGG	GGTGGTGTGGGCCCAGGAGGNGG	4	0	310
GGTGGTGTGGGCCCAGGAGGNGG	chr9	AATACTCGGGAGGCTGAGGCAGGAGAATGGCATGAACCCAGGAGGCGGAGCCTACAGTGAGCCGAGATCGCGC	+	93806480	93806503	AATGGCATGAACCCAGGAGGCGG	GGTGGTGTGGGCCCAGGAGGNGG	6	0	174
GGTGGTGTGGGCCCAGGAGGNGG	chr9	GCTACTCGGGAGGCTGAGGCAGAAGAATGGGGTGAACCCAGGAGGCGGAGCTTGCAGTGAGCTGAGATTGTGC	+	93884085	93884108	AATGGGGTGAACCCAGGAGGCGG	GGTGGTGTGGGCCCAGGAGGNGG	5	0	160
GGTGGTGTGGGCCCAGGAGGNGG	chr9	GCTACTCGGGAGGCTGAGGCAGGAGAATGGCATGAACCCAGGAGGCGGAGCTTGCAGTGAGCCGACATCGTGC	+	93913338	93913361	AATGGCATGAACCCAGGAGGCGG	GGTGGTGTGGGCCCAGGAGGNGG	6	0	110
GGTGGTGTGGGCCCAGGAGGNGG	chr9	GCACAGTCTTGGCTCATTGCAACCTCCGCCTCCCGGGTTCACGCCATTCTCCTGCCTCAGCCTCCCGAGTAGC	-	94069908	94069931	AATGGCGTGAACCCGGGAGGCGG	GGTGGTGTGGGCCCAGGAGGNGG	6	0	312
GGTGGTGTGGGCCCAGGAGGNGG	chr9	GCTACTCGGGAGGCTGAGGCAGGAGAATGGTGTGAACCCGGGAGGCGGAGCTTGCAGTGAGCCAAGATTGCAC	+	94105883	94105906	AATGGTGTGAACCCGGGAGGCGG	GGTGGTGTGGGCCCAGGAGGNGG	5	0	330
GGTGGTGTGGGCCCAGGAGGNGG	chr9	GCGCCATCTCGGCTCACTGCAAGCTCCGCCTCCCGGGTTCACGCCATTCTCCTGCCTCAGCCTCCCGAGTAGC	-	94152346	94152369	AATGGCGTGAACCCGGGAGGCGG	GGTGGTGTGGGCCCAGGAGGNGG	6	0	382
GGTGGTGTGGGCCCAGGAGGNGG	chr9	GCACAATCTCAGGTCACCGGAAGCTCCACCTCCCGGGTTCACGCCATTCTCCTGCCTCAGCCTCCCAAGTAGC	-	94155234	94155257	AATGGCGTGAACCCGGGAGGTGG	GGTGGTGTGGGCCCAGGAGGNGG	6	0	140
GGTGGTGTGGGCCCAGGAGGNGG	chr9	GCTACTCGGGAGGCTAAGGCAGGAGAATGGTGTGAACCCGGGAGGCGGAGCTTGCAGTAAGCCGAGATCATAC	+	94185208	94185231	AATGGTGTGAACCCGGGAGGCGG	GGTGGTGTGGGCCCAGGAGGNGG	5	0	290
GGTGGTGTGGGCCCAGGAGGNGG	chr9	GCTACTTGGGAGGCTAAGGCAGGAGAATGGCATGAACCCAGGAGGTGGAGGTTGCAGTGAGCTGAGATGGCAC	+	94189176	94189199	AATGGCATGAACCCAGGAGGTGG	GGTGGTGTGGGCCCAGGAGGNGG	6	0	106
GGTGGTGTGGGCCCAGGAGGNGG	chr9	GCGCGATCTTGGCTCACTGCAACCTCCGCCTCCTGGGTTCACGCCATTCTCCTGCCTCAGCCTTCCGAGTAGC	-	94266992	94267015	AATGGCGTGAACCCAGGAGGCGG	GGTGGTGTGGGCCCAGGAGGNGG	5	0	146
GGTGGTGTGGGCCCAGGAGGNGG	chr9	GCACCATCTCGGCTCACTGCCAACTCCGCCTCCCGGGTTCACGCCATTCTCCTGCCTCAGCCTCCCGAGTAGC	-	94273663	94273686	AATGGCGTGAACCCGGGAGGCGG	GGTGGTGTGGGCCCAGGAGGNGG	6	0	484
GGTGGTGTGGGCCCAGGAGGNGG	chr9	GCTACTCGGGAGGCTGAGGCAGGAGAATGGCGTGAACCCGGGAGGCGGAGCTTGCAGTGAGCCGAGATTGCGC	+	94277842	94277865	AATGGCGTGAACCCGGGAGGCGG	GGTGGTGTGGGCCCAGGAGGNGG	6	0	144
GGTGGTGTGGGCCCAGGAGGNGG	chr9	GCTACTCAAGAGGCTGAGGCAGGAGAATGGCGTGAACCCGGGAGGCGGAGCTTGCAGTGAGCAGAGATCACAC	+	94305626	94305649	AATGGCGTGAACCCGGGAGGCGG	GGTGGTGTGGGCCCAGGAGGNGG	6	0	250
GGTGGTGTGGGCCCAGGAGGNGG	chr9	GCTACTCGGGAGGCTGAGGCAGGAGAATGGTATGAACCCAGGAGGCAGAGCTTGCAGTGAGCCGAGATTGCGC	+	94353962	94353985	AATGGTATGAACCCAGGAGGCAG	GGTGGTGTGGGCCCAGGAGGNGG	6	0	172
GGTGGTGTGGGCCCAGGAGGNGG	chr9	GCTACTCAAAAGGCTGAGGCAGGAGAATGGCGTGAACCCAGGAGGCGGAGCTTGCAGTGAGCCGAGATCGCGC	+	94390124	94390147	AATGGCGTGAACCCAGGAGGCGG	GGTGGTGTGGGCCCAGGAGGNGG	5	0	128
GGTGGTGTGGGCCCAGGAGGNGG	chr9	GCGCGATCTTGGCTCACTGCAAGCTCCGCCTCCCGGGTTCACACCATTCTCCTGCCTCAGCCTCCTGAGTAGC	-	94440237	94440260	AATGGTGTGAACCCGGGAGGCGG	GGTGGTGTGGGCCCAGGAGGNGG	5	0	232
GGTGGTGTGGGCCCAGGAGGNGG	chr9	GCTACTCAGGGGGCTGAGGCAAGAGAATGGCTTGAACCCAGGAGGCGGAGGTTGTGGTGAGCCAAGATCACGC	+	94465706	94465729	AATGGCTTGAACCCAGGAGGCGG	GGTGGTGTGGGCCCAGGAGGNGG	6	0	66
GGTGGTGTGGGCCCAGGAGGNGG	chr9	GCTTCTGGGGAGGCTGAGGCAGGAGAATGGTGTGAACCCAGGAGGCAGAGCTTGCAGTGAGCCGAGATGGCAC	+	94477234	94477257	AATGGTGTGAACCCAGGAGGCAG	GGTGGTGTGGGCCCAGGAGGNGG	5	0	554
GGTGGTGTGGGCCCAGGAGGNGG	chr9	GCCACTCACGAGGCTGAGGCAGGAGTATGGCGTGAACCCGGGAGGTGGAGCTTGTAGTGAGCCAAGATTGGGC	+	94505257	94505280	TATGGCGTGAACCCGGGAGGTGG	GGTGGTGTGGGCCCAGGAGGNGG	6	0	184
GGTGGTGTGGGCCCAGGAGGNGG	chr9	AGCTACTCTGAGGCTGAGGCAGGAGAATGGTGTGAACCTGGGAGGCGGAGCTTGCAGTGAGCCTAGATGGTGC	+	94562220	94562243	AATGGTGTGAACCTGGGAGGCGG	GGTGGTGTGGGCCCAGGAGGNGG	6	0	52
GGTGGTGTGGGCCCAGGAGGNGG	chr9	GCTACTCGGGGGGCTGAGGCAGGAGAATGGTGTGAACCCGGGAGGCAGAGCTTGCAGTGAGCCGAGATCGCGC	+	94568038	94568061	AATGGTGTGAACCCGGGAGGCAG	GGTGGTGTGGGCCCAGGAGGNGG	6	0	76
GGTGGTGTGGGCCCAGGAGGNGG	chr9	GCTACTCAGGAGGCTGAGGCAGGAGAATGGTGTGAACCCAGTAGGCGGAGCTTGCAGTGAGCCGAGATTATGC	+	94579308	94579331	AATGGTGTGAACCCAGTAGGCGG	GGTGGTGTGGGCCCAGGAGGNGG	5	0	254
GGTGGTGTGGGCCCAGGAGGNGG	chr9	GCGCGATCTTGGCTCACTACAAGCTCTGCCTCCTGGGTTCACGCCATTCTCCTGCCTCAGCCTCCCAAGTAGC	-	94582631	94582654	AATGGCGTGAACCCAGGAGGCAG	GGTGGTGTGGGCCCAGGAGGNGG	6	0	134
GGTGGTGTGGGCCCAGGAGGNGG	chr9	GCACGAACTCTGCTCACTGCAAGCTCCGCCTCCTGGGCTCACGCCGTTCTCCTGCCTCAGCCTCCGGAGTAGC	-	94587932	94587955	AACGGCGTGAGCCCAGGAGGCGG	GGTGGTGTGGGCCCAGGAGGNGG	5	0	120
GGTGGTGTGGGCCCAGGAGGNGG	chr9	GCTACTCGGGAGGCTGAGGCAGGAGAATGGCGTGAACCCAGGAGGCAGAGCTCGCAGTGAGCTGAGATTGTGC	+	94598173	94598196	AATGGCGTGAACCCAGGAGGCAG	GGTGGTGTGGGCCCAGGAGGNGG	6	0	70
GGTGGTGTGGGCCCAGGAGGNGG	chr9	GTGCTATCTCGGCTCACTGCAAGCTCCGCCTCGCGGGTTCACACCATTCTCCTGCCTCAGCCTCCCAAGTAGC	-	94610947	94610970	AATGGTGTGAACCCGCGAGGCGG	GGTGGTGTGGGCCCAGGAGGNGG	6	0	36
GGTGGTGTGGGCCCAGGAGGNGG	chr9	GTGCGATCTCGGCTCACTGCAAGCTCCGCCTCCCAGGTTCACACCATTCTCCTGCCTCAGCCTCCCAGGTAGC	-	94614992	94615015	AATGGTGTGAACCTGGGAGGCGG	GGTGGTGTGGGCCCAGGAGGNGG	6	0	56
GGTGGTGTGGGCCCAGGAGGNGG	chr9	GCTACTTGGGAGGCTGAGGCAGGAGAATGGCGTGAACCCAGGAGGCGGAGCTTGCAGTGAGCCGAGATCGTGC	+	94621124	94621147	AATGGCGTGAACCCAGGAGGCGG	GGTGGTGTGGGCCCAGGAGGNGG	5	0	54
GGTGGTGTGGGCCCAGGAGGNGG	chr9	GCTATTCAGGATGCTGAGGCAGGAGAATGGCGTGAACCCGGGAGGTGGAGCTTGCAGTGAGCCGAGATCGCAC	+	94621306	94621329	AATGGCGTGAACCCGGGAGGTGG	GGTGGTGTGGGCCCAGGAGGNGG	6	0	182
GGTGGTGTGGGCCCAGGAGGNGG	chr9	GCTACTCAGGAGGCTGAGGCAGAAGAATGGCGTGAACCCGGGAGGCGGAGCTTGCAGTGAGCCGAGATTGCGT	+	94624248	94624271	AATGGCGTGAACCCGGGAGGCGG	GGTGGTGTGGGCCCAGGAGGNGG	6	0	318
GGTGGTGTGGGCCCAGGAGGNGG	chr9	GCATGATCTCGGCTCACTGCAAGCTCCGCCTCCCAGGTTCACACCATTCTCCTGCCTCAGCCTCCTGAGTAGC	-	94644204	94644227	AATGGTGTGAACCTGGGAGGCGG	GGTGGTGTGGGCCCAGGAGGNGG	6	0	104
GGTGGTGTGGGCCCAGGAGGNGG	chr9	GCGCTGTCTCGGCTCACTGCAAGCTCCGCCTTCTGGGTTCACACCATTCTCCTGCCTCAGCCTCCCGAGTAGC	-	94647611	94647634	AATGGTGTGAACCCAGAAGGCGG	GGTGGTGTGGGCCCAGGAGGNGG	5	0	510
GGTGGTGTGGGCCCAGGAGGNGG	chr9	GGACGATCTTGGCTAACTGCAAGTTCCACCTCCCGGGTTCACGCCATTCTCCTGCCTCAGCCTCCCGAGTAGC	-	94661591	94661614	AATGGCGTGAACCCGGGAGGTGG	GGTGGTGTGGGCCCAGGAGGNGG	6	0	158
GGTGGTGTGGGCCCAGGAGGNGG	chr9	GTGTGATCTCAGCTCACTGCAAGCTCCGCCTCCCGGGTCCACGCCATTCTCCTGCCTCAGCCTCCCGAGTAGC	-	94667262	94667285	AATGGCGTGGACCCGGGAGGCGG	GGTGGTGTGGGCCCAGGAGGNGG	5	0	448
GGTGGTGTGGGCCCAGGAGGNGG	chr9	CCGCAGTCTCGGCTCACTGCAAGCTCCGCCCCCCGGGCTCACGCCATTCTCCCGCGTCAGCCTCCCGAGTAGC	-	94669699	94669722	AATGGCGTGAGCCCGGGGGGCGG	GGTGGTGTGGGCCCAGGAGGNGG	6	0	60
GGTGGTGTGGGCCCAGGAGGNGG	chr9	GCTACTCGGGAGGCTGAGGCAGGAGAATGGCATGAACCCAGGAGGCGGAGCTTGCAGTGAGCCGAGATCCTGC	+	94687104	94687127	AATGGCATGAACCCAGGAGGCGG	GGTGGTGTGGGCCCAGGAGGNGG	6	0	84
GGTGGTGTGGGCCCAGGAGGNGG	chr9	GCGCGATCTCGGCTCCCTACAAGCTCCGCCTCCTGGGTTCACGCCATTCTCCTGCTTCAGCCTCCCAAGTAGC	-	94691682	94691705	AATGGCGTGAACCCAGGAGGCGG	GGTGGTGTGGGCCCAGGAGGNGG	5	0	98
GGTGGTGTGGGCCCAGGAGGNGG	chr9	GTGCAATCTCTGCTCACTGCAACCTCTGCCTCCTAGGTTCACACCATTCTCCTGCCTCAGCCTCCCAAGTAGC	-	94695640	94695663	AATGGTGTGAACCTAGGAGGCAG	GGTGGTGTGGGCCCAGGAGGNGG	6	0	36
GGTGGTGTGGGCCCAGGAGGNGG	chr9	GCGCGATCTCAGCTCACTACAAGCTCCACCTCCCGGGTCCACGCCATTTTCCTGCCTCAGCCTCCCTAGTAGC	-	94707546	94707569	AATGGCGTGGACCCGGGAGGTGG	GGTGGTGTGGGCCCAGGAGGNGG	5	0	288
GGTGGTGTGGGCCCAGGAGGNGG	chr9	GAGCAATCTCGGCTCACTGCAAGCTCCGCCTCCCGGGTTCACGCCATTCTCGTGCCTCAGCCTCCCGAGTACC	-	94720686	94720709	AATGGCGTGAACCCGGGAGGCGG	GGTGGTGTGGGCCCAGGAGGNGG	6	0	496
GGTGGTGTGGGCCCAGGAGGNGG	chr9	GCGCGATCTCGGCTCACTGCAAGCTCCGCCTCCCGGGTTCACGCCATTCTCCTGTCTCAGCCTCCTGAGCAGC	-	94723036	94723059	AATGGCGTGAACCCGGGAGGCGG	GGTGGTGTGGGCCCAGGAGGNGG	6	0	526
GGTGGTGTGGGCCCAGGAGGNGG	chr9	GTGCGATCTCGGCTCACTGCAAGCTCTGCCTCCTGGGTTCACGCCATTCTCCTGCCTCAGCCTCGCAAGTAGC	-	94735304	94735327	AATGGCGTGAACCCAGGAGGCAG	GGTGGTGTGGGCCCAGGAGGNGG	6	0	110
GGTGGTGTGGGCCCAGGAGGNGG	chr9	GGGTGATCTCGGCTCACTGCAAGCTCCGCCTCCTGGGTCCACGCCATTCTCCTGCCTCAGCCTCTGGAGCAGC	-	94745359	94745382	AATGGCGTGGACCCAGGAGGCGG	GGTGGTGTGGGCCCAGGAGGNGG	4	0	170
GGTGGTGTGGGCCCAGGAGGNGG	chr9	GCTCAATCTCGGCTCACTGCAAGCTCTGCCTCCTGGGTTCACGCCATTCTCCTGCCTCAGCCTCCTGAGTAGC	-	94750831	94750854	AATGGCGTGAACCCAGGAGGCAG	GGTGGTGTGGGCCCAGGAGGNGG	6	0	90
GGTGGTGTGGGCCCAGGAGGNGG	chr9	GCTACTTGGGAGGCTGAGGCAGGGGAATGGCGTGAACCCAGGAGGCGGAGCTTGCAGTGAGCTGAGATCGCGC	+	94766447	94766470	AATGGCGTGAACCCAGGAGGCGG	GGTGGTGTGGGCCCAGGAGGNGG	5	0	138
GGTGGTGTGGGCCCAGGAGGNGG	chr9	GCTACTCCGGAGGCTGAGGCAGGAGAATGGCGTGAACCCGGGAGGCGGAGCTTGCAGTGAGCTGAGATCGTGC	+	94777342	94777365	AATGGCGTGAACCCGGGAGGCGG	GGTGGTGTGGGCCCAGGAGGNGG	6	0	312
GGTGGTGTGGGCCCAGGAGGNGG	chr9	GCGCAATCTCGGCTCACTGCAAGCTCCGCCTCCCGGGTTCACGCCATTCTCCTGCTTCAGCCTCCCGAGTAGC	-	94789957	94789980	AATGGCGTGAACCCGGGAGGCGG	GGTGGTGTGGGCCCAGGAGGNGG	6	0	202
GGTGGTGTGGGCCCAGGAGGNGG	chr9	GTGCAGTCTCGGCTCACTGCAAGCCCCGCCTCCTGGGTTCACGCCATTCTCCTGCCTCAGCCTCCCGAGTAGC	-	94838092	94838115	AATGGCGTGAACCCAGGAGGCGG	GGTGGTGTGGGCCCAGGAGGNGG	5	0	244
GGTGGTGTGGGCCCAGGAGGNGG	chr9	GCTACTCAGGAGGCTGAGGCAGGAGAATGGTGTGAACCCGGGAGGCGGAGCTTGCAGTGAGCCAAGATTGCAG	+	94858938	94858961	AATGGTGTGAACCCGGGAGGCGG	GGTGGTGTGGGCCCAGGAGGNGG	5	0	238
GGTGGTGTGGGCCCAGGAGGNGG	chr9	GCGCGATCTTGGCTCACTGCAAGCTCCACCTCCTGGGTTCACACCATTCTTCTGCCTCAGCCTCCCGAGTAGC	-	94876449	94876472	AATGGTGTGAACCCAGGAGGTGG	GGTGGTGTGGGCCCAGGAGGNGG	4	0	462
GGTGGTGTGGGCCCAGGAGGNGG	chr9	GCTACTCGGGAGGCTGAGGCAGGAGAATGGCGTGAACCCGGGAGGCGGAGCTTGCAGTGAGCCGAGATCGCAC	+	94884919	94884942	AATGGCGTGAACCCGGGAGGCGG	GGTGGTGTGGGCCCAGGAGGNGG	6	0	216
GGTGGTGTGGGCCCAGGAGGNGG	chr9	GCGCCATCTCGGCTCACTGCAAGCTCCGCCTCCTGGGTTCACGCCATTCTCCTGCCTCAGCCTCCGGAGTAGC	-	94899268	94899291	AATGGCGTGAACCCAGGAGGCGG	GGTGGTGTGGGCCCAGGAGGNGG	5	0	50
GGTGGTGTGGGCCCAGGAGGNGG	chr9	GCGCGATCTCGGCTCACTGCAAGCTCCGCCTCCTGGGTTCACGCCATTCTCCTGCCTCAGCCTCCCGAGTAGC	-	94947060	94947083	AATGGCGTGAACCCAGGAGGCGG	GGTGGTGTGGGCCCAGGAGGNGG	5	0	66
GGTGGTGTGGGCCCAGGAGGNGG	chr9	GCGCGGTCTCGGCTCACTGCAAGCTCCGCCTCCTGGGTTCACACCATTCTCCTCCCTCAGCCTCCCGAGTAGC	-	94959127	94959150	AATGGTGTGAACCCAGGAGGCGG	GGTGGTGTGGGCCCAGGAGGNGG	4	0	422
GGTGGTGTGGGCCCAGGAGGNGG	chr9	GCTACTCGGGAGGCTGAGGCAGGAGAATGGCGTGAACCCGGGAGGCGGAGCTTGCAGTGAGCCGAGATTGCGC	+	94960922	94960945	AATGGCGTGAACCCGGGAGGCGG	GGTGGTGTGGGCCCAGGAGGNGG	6	0	236
GGTGGTGTGGGCCCAGGAGGNGG	chr9	TGTTTCTTTTTTGTGTGCTGCGTGTCACCCTCCTGGGCCCTCACACCTGCCATCCATTCAGTGCCATGCCAGT	-	95029491	95029514	AGGTGTGAGGGCCCAGGAGGGTG	GGTGGTGTGGGCCCAGGAGGNGG	5	0	12
GGTGGTGTGGGCCCAGGAGGNGG	chr9	GCTACTCGGGAGGCTGAGGCAGGAGAGTGGCATGAACCCAGGAGGCAGAGCTTGCAGTGAGCCGAGATTGCGC	+	95042222	95042245	AGTGGCATGAACCCAGGAGGCAG	GGTGGTGTGGGCCCAGGAGGNGG	6	0	30
GGTGGTGTGGGCCCAGGAGGNGG	chr9	TGGCTTCTACCGCAGGCTTTGGCAGCAAGCCGTGGGCCCAGGAGATGGCATCTCCTGTCTCTGAGCCTCTGTT	+	95106819	95106842	CAAGCCGTGGGCCCAGGAGATGG	GGTGGTGTGGGCCCAGGAGGNGG	6	0	22
GGTGGTGTGGGCCCAGGAGGNGG	chr9	GCACGATCTTGGCTCACTGCAAGCTCCACCTCCTGGGTTCATGCCATTCTCCTGCCTCAGCCTCCCGAGTAGC	-	95113706	95113729	AATGGCATGAACCCAGGAGGTGG	GGTGGTGTGGGCCCAGGAGGNGG	6	0	88
GGTGGTGTGGGCCCAGGAGGNGG	chr9	TCAATCAGATTGTGCCAAGTTCTGGCCCTCTCCTGGCCCCACACTGCCTGCCTTCCAACCTCACATGAGGGCA	-	95120947	95120970	GGCAGTGTGGGGCCAGGAGAGGG	GGTGGTGTGGGCCCAGGAGGNGG	4	0	334
GGTGGTGTGGGCCCAGGAGGNGG	chr9	GCCACTCGGGAGGCTGAGGTGGGAGGATGGCTTGAGTCCAGGAGGTGGAGGTTGGGGTGAGCTGAGATCATGC	+	95155117	95155140	GATGGCTTGAGTCCAGGAGGTGG	GGTGGTGTGGGCCCAGGAGGNGG	5	0	112
GGTGGTGTGGGCCCAGGAGGNGG	chr9	GCTACTCGGGAGGCCAAGGCAGGAGAATGGCGTGAACCCAGGAGGCGGAGCTTGCAGTTAGCCAAGATCGCGC	+	95182430	95182453	AATGGCGTGAACCCAGGAGGCGG	GGTGGTGTGGGCCCAGGAGGNGG	5	0	200
GGTGGTGTGGGCCCAGGAGGNGG	chr9	TGTAGTCCCAGCTACTCAGGAGGAGAATGGTGTGAACCCGGGAGGCAGAGCTTGCAATGAGCCGAGATCGCGC	+	95311144	95311167	AATGGTGTGAACCCGGGAGGCAG	GGTGGTGTGGGCCCAGGAGGNGG	6	0	104
GGTGGTGTGGGCCCAGGAGGNGG	chr9	GCTACTCGGGAGGCTGAGGCAGGAGAATGGTGTGAACCTGGGAGGCGGAGCTTGCAGTCAGCGGAGATCGCGC	+	95339591	95339614	AATGGTGTGAACCTGGGAGGCGG	GGTGGTGTGGGCCCAGGAGGNGG	6	0	58
GGTGGTGTGGGCCCAGGAGGNGG	chr9	GCTACTAGGGAGGCTGAGGCAGGAGAATGGCGTGAACCCGGGAGGCGGAGATTGCAGTGAGCCCAGATCATGC	+	95352253	95352276	AATGGCGTGAACCCGGGAGGCGG	GGTGGTGTGGGCCCAGGAGGNGG	6	0	354
GGTGGTGTGGGCCCAGGAGGNGG	chr9	GCTACTCGGGAGGCTGAGGCAGGAGAATGGCGTGAACCCGGGAGGCGGAGTTTGCAGTGAGCCGAGATCGCGC	+	95375338	95375361	AATGGCGTGAACCCGGGAGGCGG	GGTGGTGTGGGCCCAGGAGGNGG	6	0	276
GGTGGTGTGGGCCCAGGAGGNGG	chr9	GCTACTTGGGAGGCTGAGGCAGGAGAATGGTGTGAACCCAGCAGGTGGAGCTTGCAGTGAGCCGAGATTGCAC	+	95547822	95547845	AATGGTGTGAACCCAGCAGGTGG	GGTGGTGTGGGCCCAGGAGGNGG	5	0	414
GGTGGTGTGGGCCCAGGAGGNGG	chr9	CTTGCCATGTTGCTGAGGCTGGTCTCCAACTCCTGGACCCACGTTATCCTTCCATCTTGGCCTCCTAAAGTGC	-	95592463	95592486	GATAACGTGGGTCCAGGAGTTGG	GGTGGTGTGGGCCCAGGAGGNGG	6	0	50
GGTGGTGTGGGCCCAGGAGGNGG	chr9	CCTCCCTCCAGGGACGTGTCCAGTGTCTGGAGGGGACCCAGGAGCTGGCAAGTTGCCAAGTTGACCTGATTCA	+	95611607	95611630	TCTGGAGGGGACCCAGGAGCTGG	GGTGGTGTGGGCCCAGGAGGNGG	6	0	8
GGTGGTGTGGGCCCAGGAGGNGG	chr9	GCACGATCTCGGCTTACAGCAAGCTCCACCTCCCGGGTTCACACCATTCTCCTGCCTCAGCCTCCCGAGTAGC	-	95720350	95720373	AATGGTGTGAACCCGGGAGGTGG	GGTGGTGTGGGCCCAGGAGGNGG	5	0	364
GGTGGTGTGGGCCCAGGAGGNGG	chr9	GCTACTCGGGAGGCTGAGGCAGGAGAATGGCGTGAGCCTGGGAGGCGGAGCTTGCAGTGAGCTGAGATCACGC	+	95812984	95813007	AATGGCGTGAGCCTGGGAGGCGG	GGTGGTGTGGGCCCAGGAGGNGG	6	0	150
GGTGGTGTGGGCCCAGGAGGNGG	chr9	GCTACTCGGGAGGCTGAGGCAGGAGAATGGCGTGAACCCGGGAGGCGGAGCTTGCAGTGAGCTGATATCGCAC	+	95820707	95820730	AATGGCGTGAACCCGGGAGGCGG	GGTGGTGTGGGCCCAGGAGGNGG	6	0	300
GGTGGTGTGGGCCCAGGAGGNGG	chr9	GCTACTTGGGAGGCTGAGGCAGGAGAATGGCGTGAACCCGGGAGGCGGAGCTTGCAGTGAGCCGAGATCCCGC	+	95873221	95873244	AATGGCGTGAACCCGGGAGGCGG	GGTGGTGTGGGCCCAGGAGGNGG	6	0	40
GGTGGTGTGGGCCCAGGAGGNGG	chr9	GCTACTCAGGAGGCTGAGGCAGGAGAATGGCGTGAACCCAGGAGGCGGAGCTTGCAGTGAGCCGAGATCACGC	+	95999271	95999294	AATGGCGTGAACCCAGGAGGCGG	GGTGGTGTGGGCCCAGGAGGNGG	5	0	138
GGTGGTGTGGGCCCAGGAGGNGG	chr9	GCACGATCTTGGCTCATTGCAACTTCTGCCTCCCGGGCTCAAGCCATCCTCCCACCTCAGCCTCCAGAGTAGC	-	96002505	96002528	GATGGCTTGAGCCCGGGAGGCAG	GGTGGTGTGGGCCCAGGAGGNGG	6	0	8
GGTGGTGTGGGCCCAGGAGGNGG	chr9	GCTACTGGGGAGGCCAAGGCAGGAGGATGGTGTGAGCCCGGGAGGCGGAGCTTGCAGTGAGCCGAGATTGCGC	+	96030612	96030635	GATGGTGTGAGCCCGGGAGGCGG	GGTGGTGTGGGCCCAGGAGGNGG	3	0	192
GGTGGTGTGGGCCCAGGAGGNGG	chr9	GCGGGATCTCGGCTCACTGCAAGCTCCGCCTCCCGGGTTCACGCCATTCTCCTGCCTCAGCCTCCCAAGTAGC	-	96036850	96036873	AATGGCGTGAACCCGGGAGGCGG	GGTGGTGTGGGCCCAGGAGGNGG	6	0	20
GGTGGTGTGGGCCCAGGAGGNGG	chr9	CTATCTCAGAGGCTCACTGCAAGCTCCGCCTCCTGGGTTCACACCATTCTCCTGCCTCAGCCTCCCGAGTAGC	-	96098128	96098151	AATGGTGTGAACCCAGGAGGCGG	GGTGGTGTGGGCCCAGGAGGNGG	4	0	478
GGTGGTGTGGGCCCAGGAGGNGG	chr9	GCGCGATTTCGGCTCACTGCAAGCTCCGCCTCCTGGGTTCATGCCATTCTCCTGCCCCAGCCTCCCGAGTAGC	-	96153880	96153903	AATGGCATGAACCCAGGAGGCGG	GGTGGTGTGGGCCCAGGAGGNGG	6	0	194
GGTGGTGTGGGCCCAGGAGGNGG	chr9	GCACGATCTCGGCTCACTGCAAGCTCCGCCTCCCGGGTTCACGCCATTCTCCTGCCTCAGCCTCCCGAATAGC	-	96155188	96155211	AATGGCGTGAACCCGGGAGGCGG	GGTGGTGTGGGCCCAGGAGGNGG	6	0	184
GGTGGTGTGGGCCCAGGAGGNGG	chr9	GCGGGATCTCGGCTCACTGCAAGCTCCGCCTCCCGGGTTCACGCCATTCTCCTGCCTCAGCCTCCCAAGTAGC	-	96231989	96232012	AATGGCGTGAACCCGGGAGGCGG	GGTGGTGTGGGCCCAGGAGGNGG	6	0	78
GGTGGTGTGGGCCCAGGAGGNGG	chr9	GCTACTGAGGAGGCTGAGGCAGGAGAATGGCGTGAACCCGGGAGGCGGAGCTCGCAATGAGCCGAAATTGCGC	+	96288847	96288870	AATGGCGTGAACCCGGGAGGCGG	GGTGGTGTGGGCCCAGGAGGNGG	6	0	402
GGTGGTGTGGGCCCAGGAGGNGG	chr9	GCTACTCAGGAGGCTGAGGCAGGAGAATGGCGTGAACTCAGGAGGCGGTGCGTGCAGTGAGCCAAGATCGCGC	+	96333505	96333528	AATGGCGTGAACTCAGGAGGCGG	GGTGGTGTGGGCCCAGGAGGNGG	6	0	346
GGTGGTGTGGGCCCAGGAGGNGG	chr9	CCAGCTACTCGGGAGGCTGAGGCAGAATGGCGTGGACCTGGGAGGCGGAGGTTGCAGTGGCCGAGATCGCACC	+	96410170	96410193	AATGGCGTGGACCTGGGAGGCGG	GGTGGTGTGGGCCCAGGAGGNGG	6	0	150
GGTGGTGTGGGCCCAGGAGGNGG	chr9	GCTACTCGGGAGGCTGAGGCAGGAGAATGGCGTGAATCCAGGAGGCGGAGCTTGCAGTGAGCCGAGATGGCAC	+	96410472	96410495	AATGGCGTGAATCCAGGAGGCGG	GGTGGTGTGGGCCCAGGAGGNGG	6	0	530
GGTGGTGTGGGCCCAGGAGGNGG	chr9	GCACGATCTCGGCTCACTGCAAGCTCCGCCTCCCGGGTTCACGCCATTCTCCTGCCTCAGCCTCCCGAGCAGG	-	96415138	96415161	AATGGCGTGAACCCGGGAGGCGG	GGTGGTGTGGGCCCAGGAGGNGG	6	0	372
GGTGGTGTGGGCCCAGGAGGNGG	chr9	GCGCGATCTCGGCTCACTGCAAGCTCCACCTCCCGGGTTTACACCATTCTCCTGCCTCAGCCTCCTGAGTAAC	-	96422758	96422781	AATGGTGTAAACCCGGGAGGTGG	GGTGGTGTGGGCCCAGGAGGNGG	6	0	796
GGTGGTGTGGGCCCAGGAGGNGG	chr9	GTGCAATCTCGGCTTACTGCAAGCTCCGCCTCCCGGGTTCACGCCATTCTCCCGCCTCAGCCTCCCGGGTAGC	-	96431643	96431666	AATGGCGTGAACCCGGGAGGCGG	GGTGGTGTGGGCCCAGGAGGNGG	6	0	490
GGTGGTGTGGGCCCAGGAGGNGG	chr9	GTGCCATCTCAGCTCACTGCAAGCTCCGCCTCCTGGGTTCATGCCATTCTCCTGCCTCAGCTTCTCGAGTAGC	-	96442843	96442866	AATGGCATGAACCCAGGAGGCGG	GGTGGTGTGGGCCCAGGAGGNGG	6	0	186
GGTGGTGTGGGCCCAGGAGGNGG	chr9	GCTACTCGGGAGGCTGAGGCAGGAGAATGGCGTGAACCCAGGAGGCGGAGCTTGCAGTGAGCCGAGATCGAGC	+	96452137	96452160	AATGGCGTGAACCCAGGAGGCGG	GGTGGTGTGGGCCCAGGAGGNGG	5	0	124
GGTGGTGTGGGCCCAGGAGGNGG	chr9	GCTACTGGGGAGGCTGAGGCAGGAGAATGGCGTGAACCCGGGAGGCGGTGCTTGCAGTGAGCCGAGATGGCGC	+	96456670	96456693	AATGGCGTGAACCCGGGAGGCGG	GGTGGTGTGGGCCCAGGAGGNGG	6	0	144
GGTGGTGTGGGCCCAGGAGGNGG	chr9	GCTATTCAGGAGGCTGAGGCAGGAGAATGGTGTGAACCCAGGAGGTGGAGCTTGCAGTGAGCCGAGATCGTGC	+	96475286	96475309	AATGGTGTGAACCCAGGAGGTGG	GGTGGTGTGGGCCCAGGAGGNGG	4	0	608
GGTGGTGTGGGCCCAGGAGGNGG	chr9	GCTACTTGGGAGGCTGAGGCAGGAGAATGGCATGATCCCAGGAGGCGGAGCTTGCAGTGAGCCGAGATCGCAC	+	96519046	96519069	AATGGCATGATCCCAGGAGGCGG	GGTGGTGTGGGCCCAGGAGGNGG	6	0	402
GGTGGTGTGGGCCCAGGAGGNGG	chr9	GCTACTCGGGAGGCTGAGGCAGGAGAATGGCGTGAACCCGGGAGGCGGAGCTTGCAGTGAGCTGAGATCGCGC	+	96526278	96526301	AATGGCGTGAACCCGGGAGGCGG	GGTGGTGTGGGCCCAGGAGGNGG	6	0	308
GGTGGTGTGGGCCCAGGAGGNGG	chr9	GCGCGATCTTGGCTCACTGTAAGCTCCACCTCCTGGGTTCACAACATTCTCCTGCCTCAGCCTCCCAAATAAC	-	96545401	96545424	AATGTTGTGAACCCAGGAGGTGG	GGTGGTGTGGGCCCAGGAGGNGG	5	0	420
GGTGGTGTGGGCCCAGGAGGNGG	chr9	GCTACTTGGGAGGCTGAGGCAGGAGAATGGCGTGAACCCAGGAGGCGGAGCTTGCCGTGAGCCAAGATCGTGC	+	96546972	96546995	AATGGCGTGAACCCAGGAGGCGG	GGTGGTGTGGGCCCAGGAGGNGG	5	0	172
GGTGGTGTGGGCCCAGGAGGNGG	chr9	GCTACTCGGGAGGCTGAGGCAGGAAAATGGTGTGAACCCGGGAGGCGGAGCTGGCAGTACGCCGAGATCGCAC	+	96574057	96574080	AATGGTGTGAACCCGGGAGGCGG	GGTGGTGTGGGCCCAGGAGGNGG	5	0	362
GGTGGTGTGGGCCCAGGAGGNGG	chr9	GCGCGATCTAGGCTCCCTGCAAGCTCCGCCTCCCGGGTTCACACCATTCTCCTGCCTCAGCCTTCCAAGTAGC	-	96583802	96583825	AATGGTGTGAACCCGGGAGGCGG	GGTGGTGTGGGCCCAGGAGGNGG	5	0	302
GGTGGTGTGGGCCCAGGAGGNGG	chr9	GCGCGATCTAGGCTCACTGCAAGCTCCGCCTCCCGGGTTCACGCCATTCTCCTGACTCAGCCTTCCGAGTAGC	-	96591829	96591852	AATGGCGTGAACCCGGGAGGCGG	GGTGGTGTGGGCCCAGGAGGNGG	6	0	308
GGTGGTGTGGGCCCAGGAGGNGG	chr9	GCTACTCAGGAGGCTGAGGCAGGAGAATGGCGTGAACCCAGGAGGCGGAGCTTTCAGTGAGCCAGGATCGCGC	+	96601969	96601992	AATGGCGTGAACCCAGGAGGCGG	GGTGGTGTGGGCCCAGGAGGNGG	5	0	190
GGTGGTGTGGGCCCAGGAGGNGG	chr9	GCGCGATCTCGGCTCACTGCAAGCTCCGCCTCCCGGGTTCACGCCATTCTCCTGCCTCAGCCTCCCAAGTAGC	-	96622306	96622329	AATGGCGTGAACCCGGGAGGCGG	GGTGGTGTGGGCCCAGGAGGNGG	6	0	378
GGTGGTGTGGGCCCAGGAGGNGG	chr9	GCTACTCGGGAGGCTGAGGCAGGAGAATGGCGTGAACCCGGGAGGCGGAGCTTGCAGTGAGCCGAGATTGCAC	+	96632602	96632625	AATGGCGTGAACCCGGGAGGCGG	GGTGGTGTGGGCCCAGGAGGNGG	6	0	182
GGTGGTGTGGGCCCAGGAGGNGG	chr9	GCTACTCGGGAGGCTGAGGCAGGAGAATGGCGTGAACCCGGGAGGCGGAACTTGCAGTGAGCCGAGATCATGC	+	96640742	96640765	AATGGCGTGAACCCGGGAGGCGG	GGTGGTGTGGGCCCAGGAGGNGG	6	0	272
GGTGGTGTGGGCCCAGGAGGNGG	chr9	GCTACGTGTTGGTCAAAACCTGTTTCCTCTTTCTGGGCCCACAGCTGAAGTATATTTTCCAGTCTTAGTTGCA	-	96646532	96646555	TCAGCTGTGGGCCCAGAAAGAGG	GGTGGTGTGGGCCCAGGAGGNGG	6	0	12
GGTGGTGTGGGCCCAGGAGGNGG	chr9	GCTACTCAGGAGGCTGAGGCAGGAGAATGGCGTGAACCCGGGAGGCGGAGCTTGCAGTGAGCTGAGATCGCGC	+	96653137	96653160	AATGGCGTGAACCCGGGAGGCGG	GGTGGTGTGGGCCCAGGAGGNGG	6	0	414
GGTGGTGTGGGCCCAGGAGGNGG	chr9	GTGCAATTTCGGCTCACTGCAACCTCCGCCTCCCGGGTTCACGCCATTCTCCTGCCTCAGCCTCCCGAGTAGC	-	96653924	96653947	AATGGCGTGAACCCGGGAGGCGG	GGTGGTGTGGGCCCAGGAGGNGG	6	0	482
GGTGGTGTGGGCCCAGGAGGNGG	chr9	GCTACTCGGGAGGCTGAGGCAGGAGAATGGCGTGAACCCAGGAGGCGGAGCTTGCACTGAACCAAGATTGCGC	+	96666631	96666654	AATGGCGTGAACCCAGGAGGCGG	GGTGGTGTGGGCCCAGGAGGNGG	5	0	120
GGTGGTGTGGGCCCAGGAGGNGG	chr9	GCTACTCAGAAGGCTGAGGCAGGAGAATGGCGTGAACCCAGGAGGCGGAGCTTGCAGTGAGCCGAGATTGCGC	+	96669703	96669726	AATGGCGTGAACCCAGGAGGCGG	GGTGGTGTGGGCCCAGGAGGNGG	5	0	122
GGTGGTGTGGGCCCAGGAGGNGG	chr9	GCTACTTGGGAGGCTGAGGCAGGAGAATGGTGTGAACTCGGGAGGCGGAGCTTGCAGTGGGCCAAGATCACAC	+	96692576	96692599	AATGGTGTGAACTCGGGAGGCGG	GGTGGTGTGGGCCCAGGAGGNGG	6	0	66
GGTGGTGTGGGCCCAGGAGGNGG	chr9	GTGTGATCTCGGCTCACTGCAACCTCCGCCTCCTGGGTTCAAGCCATTCTCCTGACTCAGCCTCCCAAGTAGC	-	96732451	96732474	AATGGCTTGAACCCAGGAGGCGG	GGTGGTGTGGGCCCAGGAGGNGG	6	0	70
GGTGGTGTGGGCCCAGGAGGNGG	chr9	GCGCGATCTCGGCTCACTGCAAGCTCCACCTCCCGGGTTCACGCCATTCTTCCGTCTCAGCCTCCTGAGTAGC	-	96734598	96734621	AATGGCGTGAACCCGGGAGGTGG	GGTGGTGTGGGCCCAGGAGGNGG	6	0	214
GGTGGTGTGGGCCCAGGAGGNGG	chr9	GCACCATCTCAGATCACTGCAAGCTCCGCCTCCCGGGTTCACGCCATTCTCCTGCCTCAGCCTCCTGAGTAGC	-	96749451	96749474	AATGGCGTGAACCCGGGAGGCGG	GGTGGTGTGGGCCCAGGAGGNGG	6	0	302
GGTGGTGTGGGCCCAGGAGGNGG	chr9	GCTACTTGGGAGGCTGAGGCAGGCGAATGGCGTGAACCCAGGAGGCAGAGCTCGCAGTGAGCGGAGATCGTGC	+	96787481	96787504	AATGGCGTGAACCCAGGAGGCAG	GGTGGTGTGGGCCCAGGAGGNGG	6	0	120
GGTGGTGTGGGCCCAGGAGGNGG	chr9	GCGTGATCTTGGCTCACTGCAAGCTCTCCCTCCTGGGTTCACGCCATTCTCTTGCCTCTGCCTCCTGAGCAGC	-	96815406	96815429	AATGGCGTGAACCCAGGAGGGAG	GGTGGTGTGGGCCCAGGAGGNGG	6	0	154
GGTGGTGTGGGCCCAGGAGGNGG	chr9	GTGCGATCTCGGCTCACTGCAAGCTTCACCTCCCGGGTTCACACCATTCTCAGCCTCCTGAGTAGCTGGGACT	-	96821755	96821778	AATGGTGTGAACCCGGGAGGTGA	GGTGGTGTGGGCCCAGGAGGNGG	6	0	32
GGTGGTGTGGGCCCAGGAGGNGG	chr9	GCTACTCAGGAGGCTGAGGCAGGAGAATGGCATGAACCCAGGAGGTGGAGGTTGCAGTGAGCTGAGATAGTGC	+	96831623	96831646	AATGGCATGAACCCAGGAGGTGG	GGTGGTGTGGGCCCAGGAGGNGG	6	0	128
GGTGGTGTGGGCCCAGGAGGNGG	chr9	GCGCAATCTCGGCTCACTGCAAGCTCCGCCTCCTGGGTTCATACCATTCTCCTGCCTCAGCCTCCCGAGTAGC	-	96903646	96903669	AATGGTATGAACCCAGGAGGCGG	GGTGGTGTGGGCCCAGGAGGNGG	5	0	240
GGTGGTGTGGGCCCAGGAGGNGG	chr9	GCTACTCGGGAGGCTGAGGCAGGAGAATGGCGTGAACCCGGGAGGCGGAGTTTGCAGTGAGCCGAGATCACGC	+	96922684	96922707	AATGGCGTGAACCCGGGAGGCGG	GGTGGTGTGGGCCCAGGAGGNGG	6	0	8
GGTGGTGTGGGCCCAGGAGGNGG	chr9	GCGCGATCTCGGCTCACTGCAAGCTCCGCCTCCTGGGTTCACACCATTCTCCTGCCTCAGCCTTTTGAGTAGC	-	96997967	96997990	AATGGTGTGAACCCAGGAGGCGG	GGTGGTGTGGGCCCAGGAGGNGG	4	0	460
GGTGGTGTGGGCCCAGGAGGNGG	chr9	GCGCGATCTCAGGTCACTGCAAGCTCCACCTCCCGGGTTCACACCATTCTCCTGCCTCAGCTTCCCGAGTAGC	-	97027634	97027657	AATGGTGTGAACCCGGGAGGTGG	GGTGGTGTGGGCCCAGGAGGNGG	5	0	364
GGTGGTGTGGGCCCAGGAGGNGG	chr9	GCGCGATCTTGGCTCACCGCAAGCTCCGCCTCCCGGGTTCACGCCATTCTCCCGCCTCAGTCTCCTGAGTAGC	-	97029194	97029217	AATGGCGTGAACCCGGGAGGCGG	GGTGGTGTGGGCCCAGGAGGNGG	6	0	368
GGTGGTGTGGGCCCAGGAGGNGG	chr9	GCGCCATCTCTGCTCACTGCAAACTCCGCCTCCCGGGTTCACGCCATTCTCCTGCCTCAGCCTCCCAAGTAGC	-	97075000	97075023	AATGGCGTGAACCCGGGAGGCGG	GGTGGTGTGGGCCCAGGAGGNGG	6	0	364
GGTGGTGTGGGCCCAGGAGGNGG	chr9	GCGCGATCTCGGCTCACTGCAAGCTCCGCCTCCTGGGTTCACACCATTCTTCTGCCTCAGCCTCCTGAGTAGC	-	97086370	97086393	AATGGTGTGAACCCAGGAGGCGG	GGTGGTGTGGGCCCAGGAGGNGG	4	0	530
GGTGGTGTGGGCCCAGGAGGNGG	chr9	GCTACTTGGGAGGCTGAGGCAGGAAAATGGCTTGAACCCAGGAGGTGGAGGTTGCAGTGAGCCGAGATCGTGC	+	97158325	97158348	AATGGCTTGAACCCAGGAGGTGG	GGTGGTGTGGGCCCAGGAGGNGG	6	0	54
GGTGGTGTGGGCCCAGGAGGNGG	chr9	GTTACTTGGGAGGCTGAGGCAGGAGGATGGCGTGAACCTGGGAGGGGGAGCTTACAGAGAGCTGAGATTGTGC	+	97193836	97193859	GATGGCGTGAACCTGGGAGGGGG	GGTGGTGTGGGCCCAGGAGGNGG	6	0	8
GGTGGTGTGGGCCCAGGAGGNGG	chr9	GCACAATCTTGGCTCACTGCAAGCTCCACCTCCCGGGTTCGCACCATTCTCCTGCCTCAGCCTCCCGAATAGC	-	97228019	97228042	AATGGTGCGAACCCGGGAGGTGG	GGTGGTGTGGGCCCAGGAGGNGG	6	0	50
GGTGGTGTGGGCCCAGGAGGNGG	chr9	GCGCAATCTCAGCTCGCTGCAACCTCCCCCTCCTGGGCTCAAGCAGTCCTTCTACCTGAGCCTTCCTTGTAGC	-	97272239	97272262	GACTGCTTGAGCCCAGGAGGGGG	GGTGGTGTGGGCCCAGGAGGNGG	6	0	6
GGTGGTGTGGGCCCAGGAGGNGG	chr9	GCTACTCGGGAGGCTGAGGCGGGAGAATGGTGTGAACCTGGGAGGCGGAGCTTGCAGCGAACCAAGACCGCGC	+	97329978	97330001	AATGGTGTGAACCTGGGAGGCGG	GGTGGTGTGGGCCCAGGAGGNGG	6	0	70
GGTGGTGTGGGCCCAGGAGGNGG	chr9	GCATGATCTCGGCTCCCTGCAAGCTCTGCCTCCCGGGTCCACGCCATTCTCCTTCCTCAGCCTCCCGAGTAGC	-	97530571	97530594	AATGGCGTGGACCCGGGAGGCAG	GGTGGTGTGGGCCCAGGAGGNGG	6	0	118
GGTGGTGTGGGCCCAGGAGGNGG	chr9	GTGCAATCTCGGCTCACTGCAAGCTCCGCCTCCCAGGTTCACACCATTCTCCTGCCTCGGCCTCCCAAGTAGC	-	97613912	97613935	AATGGTGTGAACCTGGGAGGCGG	GGTGGTGTGGGCCCAGGAGGNGG	6	0	94
GGTGGTGTGGGCCCAGGAGGNGG	chr9	GCATGATCTCGGCTCACTGCAAGCTCCGCCTCCCGGGTTCACGCCATTCTCCTGCCTCAGCCTCCCGAGTAGC	-	97729551	97729574	AATGGCGTGAACCCGGGAGGCGG	GGTGGTGTGGGCCCAGGAGGNGG	6	0	340
GGTGGTGTGGGCCCAGGAGGNGG	chr9	GCGCAATCTCGGCTCACTGCAAGCTCCGCTTCCTGGGTTCACGCCATTCTCCTGCCTCAGCCTCCTGAGTAGC	-	97886489	97886512	AATGGCGTGAACCCAGGAAGCGG	GGTGGTGTGGGCCCAGGAGGNGG	6	0	18
GGTGGTGTGGGCCCAGGAGGNGG	chr9	GCTACTCGGGAGGCGGAGGCAGGTGAATGGTGTGAACCCGGGAGGCGGAGCTTGCAGTGAGCCGAGATCGAGC	+	97908322	97908345	AATGGTGTGAACCCGGGAGGCGG	GGTGGTGTGGGCCCAGGAGGNGG	5	0	286
GGTGGTGTGGGCCCAGGAGGNGG	chr9	GCGCGATCTCTGCTCACTGCAAGCTCCGCCTCCCGGGTTCACGCCATTCTCCTGCTTCAGCCTCCCGAGTAGC	-	97928110	97928133	AATGGCGTGAACCCGGGAGGCGG	GGTGGTGTGGGCCCAGGAGGNGG	6	0	80
GGTGGTGTGGGCCCAGGAGGNGG	chr9	GCGCCATCTCGGCTCATTGCAAGCTCCGCCTTCTGGGTTCACGCCATTCTCCTGCCTCAGCCTCCCAAGTAGC	-	98001275	98001298	AATGGCGTGAACCCAGAAGGCGG	GGTGGTGTGGGCCCAGGAGGNGG	6	0	416
GGTGGTGTGGGCCCAGGAGGNGG	chr9	ACGCAATCTCAGCTCACTGCAAGCTCCGCCTCCCGGGTTCACGCCATTCTCCTGCCTCAGCCTCCCGAGTAGC	-	98027812	98027835	AATGGCGTGAACCCGGGAGGCGG	GGTGGTGTGGGCCCAGGAGGNGG	6	0	250
GGTGGTGTGGGCCCAGGAGGNGG	chr9	GCTACTCGGGAGGCTGAGGCAGGAGAATGGCGTGAACCCAGGAGGCGGAGCTTGCAGTGAGCCAAGATGGTGT	+	98042203	98042226	AATGGCGTGAACCCAGGAGGCGG	GGTGGTGTGGGCCCAGGAGGNGG	5	0	202
GGTGGTGTGGGCCCAGGAGGNGG	chr9	GCGTGATCTCGGCTTACTGCAAGCTCCGCCTCCTGGGTTCACACCGTTCTCCTGTCTCAGCCTCCCGAGTAGC	-	98059107	98059130	AACGGTGTGAACCCAGGAGGCGG	GGTGGTGTGGGCCCAGGAGGNGG	5	0	676
GGTGGTGTGGGCCCAGGAGGNGG	chr9	GCGCCATCTCTGCTCACTGCAAGCTCCGCCTCCCGGGTTCACGCCATTCTCCTGCTTCAGCCTCCCGAGTAGC	-	98119899	98119922	AATGGCGTGAACCCGGGAGGCGG	GGTGGTGTGGGCCCAGGAGGNGG	6	0	288
GGTGGTGTGGGCCCAGGAGGNGG	chr9	CCAGCTACTCAGGAGGCTGAGGCAGAATGGTGTGAACCCGGGAGGCGGAGCTGGCAGTGAGCTGAGATCGCAC	+	98224107	98224130	AATGGTGTGAACCCGGGAGGCGG	GGTGGTGTGGGCCCAGGAGGNGG	5	0	312
GGTGGTGTGGGCCCAGGAGGNGG	chr9	GCGCAATCTCGGCTCACTGCAAGCTCCGCCTCCCGGGTTCACGCCATTCTCCTGCCTCAGCCTCCCAAGTAGC	-	98447145	98447168	AATGGCGTGAACCCGGGAGGCGG	GGTGGTGTGGGCCCAGGAGGNGG	6	0	72
GGTGGTGTGGGCCCAGGAGGNGG	chr9	GCTACTTGGCAGGCTGAGGCAGGAGAATGGTGTGAACCCGGGAGGAGGAGCTTGCAGTGAGCCGAGATCGCGC	+	98754552	98754575	AATGGTGTGAACCCGGGAGGAGG	GGTGGTGTGGGCCCAGGAGGNGG	5	0	450
GGTGGTGTGGGCCCAGGAGGNGG	chr9	GCGCGATCTCGACTCACTGCAAGCTCCGCCTCCCGGGTTCACGCCATTCTCCTGCCTCAGCCTCCCGTGTAGC	-	98779747	98779770	AATGGCGTGAACCCGGGAGGCGG	GGTGGTGTGGGCCCAGGAGGNGG	6	0	286
GGTGGTGTGGGCCCAGGAGGNGG	chr9	AGTGGCGCATAGTTCACGGTAACCTCCAATTCCTGGGCTCACACAATCCTCCTGCTTCAGCATCCTGAGTAGC	-	98806919	98806942	GATTGTGTGAGCCCAGGAATTGG	GGTGGTGTGGGCCCAGGAGGNGG	5	0	24
GGTGGTGTGGGCCCAGGAGGNGG	chr9	GTGCGATCTTGGCTCACTGCAACCTCCACCTCCTGGGTTCAAGCCATTCTCCTGCCTCAGCCTCCCGAGTAGC	-	98811766	98811789	AATGGCTTGAACCCAGGAGGTGG	GGTGGTGTGGGCCCAGGAGGNGG	6	0	62
GGTGGTGTGGGCCCAGGAGGNGG	chr9	GCTACTGGGGAGGCTGAGGCAGGAGAATGGCATGAACCCAGGAGGTGGAGCTTGCAGTGAGCCAAGACTGTGC	+	99209483	99209506	AATGGCATGAACCCAGGAGGTGG	GGTGGTGTGGGCCCAGGAGGNGG	6	0	118
GGTGGTGTGGGCCCAGGAGGNGG	chr9	TCGTGATCTCCGCTCACTGCAAGCTCCGCCTCCCGGGTTCACGCCATTCCCCTGCCTCAGCCTCCTAAGTAGC	-	99246466	99246489	AATGGCGTGAACCCGGGAGGCGG	GGTGGTGTGGGCCCAGGAGGNGG	6	0	448
GGTGGTGTGGGCCCAGGAGGNGG	chr9	GCTACTCAGGAGGCTGAGGCAGGAGAATGGTGTGAACCCAGGAGGCGGAGCTTGCAGTGAGCCAAGATTGCAC	+	99252871	99252894	AATGGTGTGAACCCAGGAGGCGG	GGTGGTGTGGGCCCAGGAGGNGG	4	0	590
GGTGGTGTGGGCCCAGGAGGNGG	chr9	ACCTGGAGGTGGACCCCAACATCCAGGCCGTGTGTACCCAGGAGAAGGAGCAGATCAAGACCCTCAACAACAA	+	99305413	99305436	GGCCGTGTGTACCCAGGAGAAGG	GGTGGTGTGGGCCCAGGAGGNGG	5	0	18
GGTGGTGTGGGCCCAGGAGGNGG	chr9	GCGCGATCTCGGCTCACTGCAAGCTCCGCCTCCCGGGTTCACACCATTCTGCCTCAGCCTCCCGAGTAGCTGG	-	99315381	99315404	AATGGTGTGAACCCGGGAGGCGG	GGTGGTGTGGGCCCAGGAGGNGG	5	0	208
GGTGGTGTGGGCCCAGGAGGNGG	chr9	GCTACTCGGGAGGCTGAGGCAGGAGAATGGCGTGAACCCGGGAGGCGGAGCTTGCTGTGAGCGGAGATCGCGC	+	99341164	99341187	AATGGCGTGAACCCGGGAGGCGG	GGTGGTGTGGGCCCAGGAGGNGG	6	0	434
GGTGGTGTGGGCCCAGGAGGNGG	chr9	GCGTGATCTCTGCTCACTGCAAGCTCCGCCTCCCGGGTTCACGCCATTCTCCTGCCTCAGCCTCCCAAGTACC	-	99441422	99441445	AATGGCGTGAACCCGGGAGGCGG	GGTGGTGTGGGCCCAGGAGGNGG	6	0	404
GGTGGTGTGGGCCCAGGAGGNGG	chr9	GCTACTCAGGAGGCTGAGGCAGGAGAATGGTGTGAACCCAGGAGGCGGAGCTTGCAGTGAGCCGAGATCGCGC	+	99600255	99600278	AATGGTGTGAACCCAGGAGGCGG	GGTGGTGTGGGCCCAGGAGGNGG	4	0	436
GGTGGTGTGGGCCCAGGAGGNGG	chr9	GTATGTTCCCTGGGATACATCCAGGTGAGCCATGGGCCCAGGAGGCAGTTGGAATTGTGTGTCTATCATTTGA	+	99755777	99755800	TGAGCCATGGGCCCAGGAGGCAG	GGTGGTGTGGGCCCAGGAGGNGG	6	0	10
GGTGGTGTGGGCCCAGGAGGNGG	chr9	GCTCAATCTCGGCTCACTGCAAGCTCCTCCTCCTGGGTTCACGCCATTCTCCTGCCTCAGCCTCCCGAGTAGC	-	99930351	99930374	AATGGCGTGAACCCAGGAGGAGG	GGTGGTGTGGGCCCAGGAGGNGG	5	0	152
GGTGGTGTGGGCCCAGGAGGNGG	chr9	GCTACTCGGGAGGCTGAGGCAGGAGAATGGCGTGAACCCAGGAGGAGGAGCTTGCAGTGAGCCGAGATCACAC	+	99935240	99935263	AATGGCGTGAACCCAGGAGGAGG	GGTGGTGTGGGCCCAGGAGGNGG	5	0	162
GGTGGTGTGGGCCCAGGAGGNGG	chr9	GCACAATCTCGGCTCACTGCAAGCTCCGCCTCCTGGGTTCACGCCATTCTCCTGCCTCAGCCTCCCAAGTAGC	-	100157348	100157371	AATGGCGTGAACCCAGGAGGCGG	GGTGGTGTGGGCCCAGGAGGNGG	5	0	124
GGTGGTGTGGGCCCAGGAGGNGG	chr9	GCTCGATCTCAGCTCACTGCAACCTCCACCTCCTGGGTTCAAGCCATTCTCCTGCCTTAGCCTCCCAAGTAGC	-	100276592	100276615	AATGGCTTGAACCCAGGAGGTGG	GGTGGTGTGGGCCCAGGAGGNGG	6	0	56
GGTGGTGTGGGCCCAGGAGGNGG	chr9	GCTACTCGGGAGGCTGAGGCGGGAGAATGGCGTGAACCCAGGAGGCGGAGCTTGCAGTGAGCCGAGATTGCTC	+	100360919	100360942	AATGGCGTGAACCCAGGAGGCGG	GGTGGTGTGGGCCCAGGAGGNGG	5	0	194
GGTGGTGTGGGCCCAGGAGGNGG	chr9	GCTACTCAGGAGGCTGAGGCAGGATAATGGTGTGAACCCAGGAGGTGGAGCTTGCAGTGAGCCGAGATTGTGC	+	100367194	100367217	AATGGTGTGAACCCAGGAGGTGG	GGTGGTGTGGGCCCAGGAGGNGG	4	0	422
GGTGGTGTGGGCCCAGGAGGNGG	chr9	GCTACTCGGGAGGCTGAGGCAGAAGAAAGGTGTGAACCCAGGAGGTGGAGCTTGCAGTGAGCCAAGATTGCGC	+	100373540	100373563	AAAGGTGTGAACCCAGGAGGTGG	GGTGGTGTGGGCCCAGGAGGNGG	5	0	822
GGTGGTGTGGGCCCAGGAGGNGG	chr9	GCACCATCTCGGCTCACTGCAAGCTCCACCTCCTGGGTTCACGCCATTCTCCTGCCTCAGCCTCCCGAGTAGC	-	100391521	100391544	AATGGCGTGAACCCAGGAGGTGG	GGTGGTGTGGGCCCAGGAGGNGG	5	0	114
GGTGGTGTGGGCCCAGGAGGNGG	chr9	GCTACTTGGGAGGCTGAGGCAGGAGAATGGCGTGAACCCGGGAGGAGGAGCTTGCAGTGAGCCGAGATGGCAC	+	100420999	100421022	AATGGCGTGAACCCGGGAGGAGG	GGTGGTGTGGGCCCAGGAGGNGG	6	0	350
GGTGGTGTGGGCCCAGGAGGNGG	chr9	GCTACTCGGGAGGCTGAGGCAGGAGAATGGCGTGAACCCGGGAGGTGGAGCTTGCAGTGAGCCGAGATTGCGC	+	100424895	100424918	AATGGCGTGAACCCGGGAGGTGG	GGTGGTGTGGGCCCAGGAGGNGG	6	0	218
GGTGGTGTGGGCCCAGGAGGNGG	chr9	GCTACTCGGGAGGCTGAGGCAGGAGAATGGCATGAACCCAGGAGGTGGAGCTTCCAGTGAGCCGAGACCATGC	+	100506677	100506700	AATGGCATGAACCCAGGAGGTGG	GGTGGTGTGGGCCCAGGAGGNGG	6	0	58
GGTGGTGTGGGCCCAGGAGGNGG	chr9	GCTACTCGGGAGGCTGAGGCAGGAGAATGGCGTGAACCCAGGAGGTGGAGCTTGCAGTGAGCCAAGATCGCAC	+	100509684	100509707	AATGGCGTGAACCCAGGAGGTGG	GGTGGTGTGGGCCCAGGAGGNGG	5	0	120
GGTGGTGTGGGCCCAGGAGGNGG	chr9	GCTACTTGGGAGGCTGAGACAGGAGAATGGTGTGAACCCAGGAGGTGGAGCTTGCAGTGAGCTGAAATTGCAC	+	100658719	100658742	AATGGTGTGAACCCAGGAGGTGG	GGTGGTGTGGGCCCAGGAGGNGG	4	0	592
GGTGGTGTGGGCCCAGGAGGNGG	chr9	GCTACTCGGGAGGCGGAGGCAGGAGAATGGTGTGAACCCGGGAGACGGAGCTTGCAGTGAGCTGAGATCACGC	+	100703253	100703276	AATGGTGTGAACCCGGGAGACGG	GGTGGTGTGGGCCCAGGAGGNGG	6	0	266
GGTGGTGTGGGCCCAGGAGGNGG	chr9	GCGTGATCTCGGCTCACTGCAAGCTCCGCCTCCTGGGTGCACACCATTCTCCTGCCTCAGCCTCCCGAGTAGC	-	100732836	100732859	AATGGTGTGCACCCAGGAGGCGG	GGTGGTGTGGGCCCAGGAGGNGG	4	0	152
GGTGGTGTGGGCCCAGGAGGNGG	chr9	GCACGATCTTGGCTCACTGCAACCTCCGCCTCCTGGGTTCACGCCATTCTCCTGCCTCAGCCTCCCGAGTAGC	-	100875551	100875574	AATGGCGTGAACCCAGGAGGCGG	GGTGGTGTGGGCCCAGGAGGNGG	5	0	156
GGTGGTGTGGGCCCAGGAGGNGG	chr9	GCACAATGTTGGCTCACTGCAAGCTCCGACTCCCGGGTTCACACCATTCTTCTGCCTCAGCCTCCTGAGTAGC	-	101153658	101153681	AATGGTGTGAACCCGGGAGTCGG	GGTGGTGTGGGCCCAGGAGGNGG	6	0	498
GGTGGTGTGGGCCCAGGAGGNGG	chr9	GCGCGATCTCAGCTCACTGCAAGCTCCGCCTCCTGGGTTCACACCATTCTCCTGCCTCAGCATCCCGAGTAGC	-	101210851	101210874	AATGGTGTGAACCCAGGAGGCGG	GGTGGTGTGGGCCCAGGAGGNGG	4	0	572
GGTGGTGTGGGCCCAGGAGGNGG	chr9	GCTACTAGAGAGGCTGAGGCAGGAGAATGGCGTGAGCCCGGGAGGCGGAGCTTGCAGTGAGCTGAGATCGCGC	+	101338302	101338325	AATGGCGTGAGCCCGGGAGGCGG	GGTGGTGTGGGCCCAGGAGGNGG	5	0	428
GGTGGTGTGGGCCCAGGAGGNGG	chr9	GCGGGATCTCGGCTCACTGCAAGCCCCGCCTCCCGGGTTCACGCCATTCTCCTGCCTCAGCCTCCCAAGTAGC	-	101460199	101460222	AATGGCGTGAACCCGGGAGGCGG	GGTGGTGTGGGCCCAGGAGGNGG	6	0	54
GGTGGTGTGGGCCCAGGAGGNGG	chr9	GCTACTCGGGAGGCTGAGGCAGGAGAATGGTGTGAACCTGGGAGGTGGAGCTTGCAGTGAGCCTAGATCATGC	+	101611008	101611031	AATGGTGTGAACCTGGGAGGTGG	GGTGGTGTGGGCCCAGGAGGNGG	6	0	62
GGTGGTGTGGGCCCAGGAGGNGG	chr9	TCTCGATCTCGGCTCACTGCAAGCTCCGCCTCCTGGGTTCACGCCATTCTCCCGCCTCAGCCTCTTGAGTGGC	-	101615440	101615463	AATGGCGTGAACCCAGGAGGCGG	GGTGGTGTGGGCCCAGGAGGNGG	5	0	199
GGTGGTGTGGGCCCAGGAGGNGG	chr9	GGTATTCGGGAGGCTGAGGCAGGGGAATGGCGTGAACCCGGGAGGCGGAGCTTGCAGTGAGCCGAGATCGCGC	+	101634243	101634266	AATGGCGTGAACCCGGGAGGCGG	GGTGGTGTGGGCCCAGGAGGNGG	6	0	242
GGTGGTGTGGGCCCAGGAGGNGG	chr9	GCGCCATCTCGGCTCACTGCAAGCTCCGCCTCCTGGGTTCGCACCATTCTCCTGCCTCAGCCTCCCGAGTAGA	-	101637176	101637199	AATGGTGCGAACCCAGGAGGCGG	GGTGGTGTGGGCCCAGGAGGNGG	5	0	194
GGTGGTGTGGGCCCAGGAGGNGG	chr9	TCCCGCGCGCAGCTTCACTCCACTCGGTGAAGCGGTCCCAGGAGCTGGAGCGGTCTCTAGGCCATGCAAGTTG	+	101738090	101738113	GGTGAAGCGGTCCCAGGAGCTGG	GGTGGTGTGGGCCCAGGAGGNGG	5	0	6
GGTGGTGTGGGCCCAGGAGGNGG	chr9	TGTATTTCCCAGGATTCCCACGTGTTGTGGGAGGGACCCAGGAGAAGGTAATTGAATCATGGGGGCCGGTCTT	+	101808568	101808591	TGTGGGAGGGACCCAGGAGAAGG	GGTGGTGTGGGCCCAGGAGGNGG	6	0	22
GGTGGTGTGGGCCCAGGAGGNGG	chr9	AGCTACTCGGGGACTGAGGCAGGAGAATGGCGTGAACCCGGGAGGCGGAGCTTGCAGTGAGCCGAGATGGCGC	+	102075074	102075097	AATGGCGTGAACCCGGGAGGCGG	GGTGGTGTGGGCCCAGGAGGNGG	6	0	424
GGTGGTGTGGGCCCAGGAGGNGG	chr9	GCTGCTCAGGAGGCTGAGGTAGGAGAATGGTGTGAACCCAGGAGGCAGAGCTTGCAGTGAGCCGAGATTGGAC	+	102330189	102330212	AATGGTGTGAACCCAGGAGGCAG	GGTGGTGTGGGCCCAGGAGGNGG	5	0	570
GGTGGTGTGGGCCCAGGAGGNGG	chr9	GCTCGATCTCGACTCACTGCAAGCTCCGCCTCCTGGGTTCACGCCATTCTCCTGCCTCAGCCTCCTGAGTAGC	-	102346974	102346997	AATGGCGTGAACCCAGGAGGCGG	GGTGGTGTGGGCCCAGGAGGNGG	5	0	36
GGTGGTGTGGGCCCAGGAGGNGG	chr9	GCGCGATCTCGGCTCACTGAAAACTCCGCCTCCCGAGTTCACACCATTCTCCTGTCTCAGCCTTCCGAGTAGT	-	102348091	102348114	AATGGTGTGAACTCGGGAGGCGG	GGTGGTGTGGGCCCAGGAGGNGG	6	0	62
GGTGGTGTGGGCCCAGGAGGNGG	chr9	GCGCCATCTCGGCTCACTGCAAGCTCCACCTCCCGGGTTCACGCCATTCTCCAGCCTCAGCCTGCCGAATAGC	-	102504826	102504849	AATGGCGTGAACCCGGGAGGTGG	GGTGGTGTGGGCCCAGGAGGNGG	6	0	230
GGTGGTGTGGGCCCAGGAGGNGG	chr9	GCTACTCGGGAGGCTGAGGCAGGAAAATGGCGTGAACCCAGGAGGCAGAGCTTGCAGTGAGCCGAGACAGCAC	+	102687525	102687548	AATGGCGTGAACCCAGGAGGCAG	GGTGGTGTGGGCCCAGGAGGNGG	6	0	58
GGTGGTGTGGGCCCAGGAGGNGG	chr9	GCTACTCGGGAGGCTGAGGCAGGAGAATGGTGTGAACCCGGGAGGCAGAGCTTGCAGTGAGCCCAGATGGAGC	+	102749589	102749612	AATGGTGTGAACCCGGGAGGCAG	GGTGGTGTGGGCCCAGGAGGNGG	6	0	60
GGTGGTGTGGGCCCAGGAGGNGG	chr9	GCTACTCAGGAGGCTCAGGCAGGAGAATGGCGTGAACCCAGGAGGAGGAGCTGGCAGTGAACCAAAATCGCGC	+	102905968	102905991	AATGGCGTGAACCCAGGAGGAGG	GGTGGTGTGGGCCCAGGAGGNGG	5	0	164
GGTGGTGTGGGCCCAGGAGGNGG	chr9	GCATGACCTCAGCTCACTGCAACCTCCACCTCCTGGACTCAAGCCATCCTCCCACCTCAGCCTCTCAAATAGG	-	102966113	102966136	GATGGCTTGAGTCCAGGAGGTGG	GGTGGTGTGGGCCCAGGAGGNGG	5	0	152
GGTGGTGTGGGCCCAGGAGGNGG	chr9	ACACGATCTCAACTCACTAGAACCTCCACCTCCTGGACTCAAACCACCCTCCCACCTCAGGCTCCTATATAGT	-	102966276	102966299	GGTGGTTTGAGTCCAGGAGGTGG	GGTGGTGTGGGCCCAGGAGGNGG	3	0	218
GGTGGTGTGGGCCCAGGAGGNGG	chr9	GCATGATCTGGGCTCACTGCAAGCTCTGCCTCCTGGGTTCACACCATTCTCCTGCCTCAGCCTCCTGAGTAGC	-	103002449	103002472	AATGGTGTGAACCCAGGAGGCAG	GGTGGTGTGGGCCCAGGAGGNGG	5	0	412
GGTGGTGTGGGCCCAGGAGGNGG	chr9	GCGCGATCTCGGCTCACTGCAAGCTCCGCCTCCTGGGTTCACGCCATTCTCCTTCCTCAGCCTCCCAAGTAGC	-	103006497	103006520	AATGGCGTGAACCCAGGAGGCGG	GGTGGTGTGGGCCCAGGAGGNGG	5	0	188
GGTGGTGTGGGCCCAGGAGGNGG	chr9	GCTGCTGGGGAGGCTGAGGCAGGAGAATGGCGTGAACCCAGGAGGCGGAGCTTGCAGTGAGCTGAGATCGTGC	+	103088258	103088281	AATGGCGTGAACCCAGGAGGCGG	GGTGGTGTGGGCCCAGGAGGNGG	5	0	112
GGTGGTGTGGGCCCAGGAGGNGG	chr9	GCTACTCAGGAGGCTGAGGCAGGAAAATGATGTGAACCCAGGAGGTGGAGCTTGCAGTGAGCTGAGATCGTGC	+	103129345	103129368	AATGATGTGAACCCAGGAGGTGG	GGTGGTGTGGGCCCAGGAGGNGG	5	0	292
GGTGGTGTGGGCCCAGGAGGNGG	chr9	GATCTCGGCTCACTCACTGCAAGCTCCGCCTCCCGGGTTCACGCCATTCTCCTGCCTCAGCCTCCCGAGTAGC	-	103202911	103202934	AATGGCGTGAACCCGGGAGGCGG	GGTGGTGTGGGCCCAGGAGGNGG	6	0	356
GGTGGTGTGGGCCCAGGAGGNGG	chr9	GCACGATCTCTGCTCACTGCAAGCTCCGCCTCCTGGGTTCATGCCATTCTCCTGCCTCAGCCTCCCGAGTAGC	-	103259390	103259413	AATGGCATGAACCCAGGAGGCGG	GGTGGTGTGGGCCCAGGAGGNGG	6	0	130
GGTGGTGTGGGCCCAGGAGGNGG	chr9	GCTACTCGGGAGGCTGAGGCAGGAGAATGGTGTGAACCCAGGAGGCGGAGCTTGCCGAGATCGCGTCACTGCA	+	103329130	103329153	AATGGTGTGAACCCAGGAGGCGG	GGTGGTGTGGGCCCAGGAGGNGG	4	0	464
GGTGGTGTGGGCCCAGGAGGNGG	chr9	GAGGGATCTCGGCTCACTGCAAGCTCCGCCTCCAGGGTTCACGCCATTCTCCTGCCTCAGCGTCCGGAGGAGT	-	103409543	103409566	AATGGCGTGAACCCTGGAGGCGG	GGTGGTGTGGGCCCAGGAGGNGG	6	0	320
GGTGGTGTGGGCCCAGGAGGNGG	chr9	GCCCCTTGGGAGGCTGAGGCAGGAGAATGGCGTGAACCCAGGAGGCGGAGCTTGCAGTAAGCCAAGATCGCGC	+	103550304	103550327	AATGGCGTGAACCCAGGAGGCGG	GGTGGTGTGGGCCCAGGAGGNGG	5	0	112
GGTGGTGTGGGCCCAGGAGGNGG	chr9	GCGCGATCTGGGCTCACTGCAAGCTCCGCCTCCCAGGTTCACACCATTCTCCTGTCTCAGCCTCCCGAGGAGC	-	103561346	103561369	AATGGTGTGAACCTGGGAGGCGG	GGTGGTGTGGGCCCAGGAGGNGG	6	0	38
GGTGGTGTGGGCCCAGGAGGNGG	chr9	GCACCATCTTGGCTCACTGCAAGCTCCACATCCCGGGTTCACACCATTCTCCTGCCTCAGCCTCCCAAGTAGC	-	103776177	103776200	AATGGTGTGAACCCGGGATGTGG	GGTGGTGTGGGCCCAGGAGGNGG	6	0	66
GGTGGTGTGGGCCCAGGAGGNGG	chr9	GCGCAATCTCGGCTCACTGCAAGCTCCGCCTCCTGGGTTCATGCCATTCTCCTGCCTCAGCCTCCCGAGTAGC	-	104149662	104149685	AATGGCATGAACCCAGGAGGCGG	GGTGGTGTGGGCCCAGGAGGNGG	6	0	106
GGTGGTGTGGGCCCAGGAGGNGG	chr9	GCGCAATCTCGGCTCACTGCAAGCTCCGTCTCCTGGGTTCACGCCATTCTCCTGCCTCAGCCTCCCGAGTAGC	-	104150206	104150229	AATGGCGTGAACCCAGGAGACGG	GGTGGTGTGGGCCCAGGAGGNGG	6	0	86
GGTGGTGTGGGCCCAGGAGGNGG	chr9	GTGCGATCTCTGCTCACTGCAAGCTCCGCCTCCCGGGTTCACACCATTCTCCTGCCTCAGCCTCCTGAGTAGC	-	104242297	104242320	AATGGTGTGAACCCGGGAGGCGG	GGTGGTGTGGGCCCAGGAGGNGG	5	0	160
GGTGGTGTGGGCCCAGGAGGNGG	chr9	GCGCAATCCCGGCTCACTGCAAGCTCCGCCTCCCGGGTTCACGCCATTCTCCTGCCTCAGCCTCCTGAGTAGC	-	104281382	104281405	AATGGCGTGAACCCGGGAGGCGG	GGTGGTGTGGGCCCAGGAGGNGG	6	0	312
GGTGGTGTGGGCCCAGGAGGNGG	chr9	GCTACTCGGGAGGCTGAGGCAGGAGAATGGCGTGAACCCAGGAGGCGGAGCTTGCAGTGAGCCGAGATCGCGC	+	104297157	104297180	AATGGCGTGAACCCAGGAGGCGG	GGTGGTGTGGGCCCAGGAGGNGG	5	0	68
GGTGGTGTGGGCCCAGGAGGNGG	chr9	GCTACGTGGGATGCTGAGGCAGGAGAATGGCGTGAACCCAGGAGGTGGAGCTTGCAGTGAGCTGAGATCGCGC	+	104304214	104304237	AATGGCGTGAACCCAGGAGGTGG	GGTGGTGTGGGCCCAGGAGGNGG	5	0	112
GGTGGTGTGGGCCCAGGAGGNGG	chr9	GCTACTCAGGAGGCTGAGGCAGGAGAATGGTATGAACCCGGGAGGCGGAGCTTGCAGTGAGCAGAGATCACGC	+	104325441	104325464	AATGGTATGAACCCGGGAGGCGG	GGTGGTGTGGGCCCAGGAGGNGG	6	0	1034
GGTGGTGTGGGCCCAGGAGGNGG	chr9	GCTACTCAGGAGGCTGAGGCAGGAGAATGGTGTGAATCCAGGAGGCGGAGCTTGCAGTGAGCAGAGATTGCAC	+	104347327	104347350	AATGGTGTGAATCCAGGAGGCGG	GGTGGTGTGGGCCCAGGAGGNGG	5	0	1100
GGTGGTGTGGGCCCAGGAGGNGG	chr9	GCTACTCGGGAGGCTGAGGCAGGAGAATGGCGTGAACCCAGGAGGCGGAGCTTGCAGTGAGCCGAGATCGCGC	+	104498155	104498178	AATGGCGTGAACCCAGGAGGCGG	GGTGGTGTGGGCCCAGGAGGNGG	5	0	98
GGTGGTGTGGGCCCAGGAGGNGG	chr9	GCGCAATCTCAGCTCACTGCAAGCTCCGCCTCCTGGGTTCACGCCATTCTCCTGCCTCAGCCTCATGAGTAGC	-	104505895	104505918	AATGGCGTGAACCCAGGAGGCGG	GGTGGTGTGGGCCCAGGAGGNGG	5	0	114
GGTGGTGTGGGCCCAGGAGGNGG	chr9	GCTACTCGGGAGGCTGAGGCAGGAGAATGGCGTGAACCCGGGAGGCGGAGCCTGCAGTGAGCCGAGATGGCGC	+	104568675	104568698	AATGGCGTGAACCCGGGAGGCGG	GGTGGTGTGGGCCCAGGAGGNGG	6	0	432
GGTGGTGTGGGCCCAGGAGGNGG	chr9	GCACGATCTCGGCTCACTGCAAGCTCCGCCTCCCGGGTTCACGCCATTCTCCCGCCTCAGCCTCCTGAGTAGC	-	104633258	104633281	AATGGCGTGAACCCGGGAGGCGG	GGTGGTGTGGGCCCAGGAGGNGG	6	0	254
GGTGGTGTGGGCCCAGGAGGNGG	chr9	GCACAATCTGGGCTCACTTCAAGCTCCGCCTCCTGGGTTCACGCCATTCTCCTGCCTCAGCCTCCCTAGCAGC	-	104659775	104659798	AATGGCGTGAACCCAGGAGGCGG	GGTGGTGTGGGCCCAGGAGGNGG	5	0	106
GGTGGTGTGGGCCCAGGAGGNGG	chr9	GCTACTTGGGAGGCTGAGGCAAGACAATGGCGTGAACCCGGGAGGCGGAGCTTGCAGTGAGCCGAGATCACGC	+	104720341	104720364	AATGGCGTGAACCCGGGAGGCGG	GGTGGTGTGGGCCCAGGAGGNGG	6	0	366
GGTGGTGTGGGCCCAGGAGGNGG	chr9	GCTACTCAGGAGGCTGAGGCAGGAGAATGGCGTGAACCCAGGAGGCAGAGATTGCAGTGAGCCAAGATTGTGC	+	104726855	104726878	AATGGCGTGAACCCAGGAGGCAG	GGTGGTGTGGGCCCAGGAGGNGG	6	0	130
GGTGGTGTGGGCCCAGGAGGNGG	chr9	GCCTCATCTCGGCTCATTGCAAGCTCCGCCTCCCGGGTGCACGCCATTCTCCTGCCTCAGCCTCCGGAGTAGC	-	104741974	104741997	AATGGCGTGCACCCGGGAGGCGG	GGTGGTGTGGGCCCAGGAGGNGG	6	0	198
GGTGGTGTGGGCCCAGGAGGNGG	chr9	GCTACTGGGGAGGCTGAAGCAGGAGAATGGCGTGAACCCGGGAGGCGGAGCTTGCAGTGAGGCGACATCGCGC	+	104763691	104763714	AATGGCGTGAACCCGGGAGGCGG	GGTGGTGTGGGCCCAGGAGGNGG	6	0	452
GGTGGTGTGGGCCCAGGAGGNGG	chr9	GCTACTAGGGAGGCTGAGGCAGGGGAATGGCGTGAACCCAGAAGGCGGAGCTTCCAGTGAGCCGAGATCTCGC	+	104769364	104769387	AATGGCGTGAACCCAGAAGGCGG	GGTGGTGTGGGCCCAGGAGGNGG	6	0	222
GGTGGTGTGGGCCCAGGAGGNGG	chr9	GCTACTCAGGAGGCTGAGGCAGGAGAATGGCGTGAACCCGGGAGGCGGAGCTTGCAGTGAGCCGAGATGGCGC	+	104838527	104838550	AATGGCGTGAACCCGGGAGGCGG	GGTGGTGTGGGCCCAGGAGGNGG	6	0	304
GGTGGTGTGGGCCCAGGAGGNGG	chr9	GTGTGATCTCAGCTCACTGCAAGCTCCGCCTCCTGGGTTCATGCCATTCTCCTGCCTCAGCCTCCCGAGTAGC	-	104948795	104948818	AATGGCATGAACCCAGGAGGCGG	GGTGGTGTGGGCCCAGGAGGNGG	6	0	108
GGTGGTGTGGGCCCAGGAGGNGG	chr9	GCTACTTGGGAGGCTGAGGCAGGAGAATGGCGTGAACCCAGGAGGCGGAGCTTGCAGTGAGCCGAGATCCCGC	+	104964940	104964963	AATGGCGTGAACCCAGGAGGCGG	GGTGGTGTGGGCCCAGGAGGNGG	5	0	26
GGTGGTGTGGGCCCAGGAGGNGG	chr9	GCTACTTGGGAGGCTGAGGCAGGAGAATGGCATGAACCCAGGAGGCGGAGCTTGCAGTGAGCCAAGATCGTGC	+	104976698	104976721	AATGGCATGAACCCAGGAGGCGG	GGTGGTGTGGGCCCAGGAGGNGG	6	0	146
GGTGGTGTGGGCCCAGGAGGNGG	chr9	CACGATCTCGGCTCACTGCAAGCTCCCGCCTCCTGGGTTCACGCCATTCTCCTGCCTCAGCCTCCCGAGTAGC	-	105126763	105126786	AATGGCGTGAACCCAGGAGGCGG	GGTGGTGTGGGCCCAGGAGGNGG	5	0	136
GGTGGTGTGGGCCCAGGAGGNGG	chr9	GCTACTCGGGAGGCTGAGGCAGGAGAATGGTGTGAACCTGGGAGGTGGAGCTTGCAGTGAGCCAAGATCGGGC	+	105135546	105135569	AATGGTGTGAACCTGGGAGGTGG	GGTGGTGTGGGCCCAGGAGGNGG	6	0	48
GGTGGTGTGGGCCCAGGAGGNGG	chr9	GCTACTTGGGAGGCTGAGGCAGGAGAATGGCGTGAACCCGGGAGGTGGAGCTTGCAGTGAGCTGAGATCGCAC	+	105161943	105161966	AATGGCGTGAACCCGGGAGGTGG	GGTGGTGTGGGCCCAGGAGGNGG	6	0	196
GGTGGTGTGGGCCCAGGAGGNGG	chr9	GCACAATCTCGGCTCACTGCAAGCTCCGCCTCCCGGGTTCACGCCATTCTCGTGCCTCAGCCTCCCGAGTAGC	-	105188260	105188283	AATGGCGTGAACCCGGGAGGCGG	GGTGGTGTGGGCCCAGGAGGNGG	6	0	424
GGTGGTGTGGGCCCAGGAGGNGG	chr9	GCTACTCGGAAGGCTGAGGCAGGAGAATGGCGTGAACCCGGGAGGCGGAGCTTGCAGTGAGCCGAGATCGTGC	+	105196659	105196682	AATGGCGTGAACCCGGGAGGCGG	GGTGGTGTGGGCCCAGGAGGNGG	6	0	300
GGTGGTGTGGGCCCAGGAGGNGG	chr9	GCTACTCGGGAGGCTGAGGCAGGAGAATGGCGTGAACCCGGGAGGCGGAGCTTGCAGTGAGCCAAGATCACGC	+	105215895	105215918	AATGGCGTGAACCCGGGAGGCGG	GGTGGTGTGGGCCCAGGAGGNGG	6	0	410
GGTGGTGTGGGCCCAGGAGGNGG	chr9	GTGCGGTCTTGGCTCACTGCAAACTCCGCCTCCCGGGTTCACACCATTCTCCTGCCTCAGCCTCCCGAGTAGC	-	105278332	105278355	AATGGTGTGAACCCGGGAGGCGG	GGTGGTGTGGGCCCAGGAGGNGG	5	0	384
GGTGGTGTGGGCCCAGGAGGNGG	chr9	GCTACTCGGGAGGCTGAGGCAGGAGAATGGTGTGAACCCGGGAGGCAGAGCTTGCAGTGAGCTGAGATCGTGC	+	105371629	105371652	AATGGTGTGAACCCGGGAGGCAG	GGTGGTGTGGGCCCAGGAGGNGG	6	0	62
GGTGGTGTGGGCCCAGGAGGNGG	chr9	GCTACTTGGGAGGCTGAGGCAGGAGAATGGCGTGAACCCGGGAGGCGGAGCTTGCAGTGAGCCGAGATCCCGC	+	105372860	105372883	AATGGCGTGAACCCGGGAGGCGG	GGTGGTGTGGGCCCAGGAGGNGG	6	0	42
GGTGGTGTGGGCCCAGGAGGNGG	chr9	AGGAGTAGCAGGGAGACCCACCTGAAGGTGGGAGGGCCAGGGAGGTGGGGCTGTAATAAGCAAATAAGCCTTT	+	105403701	105403723	GGTGG-GAGGGCCAGGGAGGTGG	GGTGGTGTGGGCCCAGGAGGNGG	3	1	10
GGTGGTGTGGGCCCAGGAGGNGG	chr9	GCGCGATCTCGGCTCACTGCAAGCTCCGCTTCCTGGGTTCACGCCATTCTCCTGCCTCAGCCTCCCGAGTAGC	-	105421671	105421694	AATGGCGTGAACCCAGGAAGCGG	GGTGGTGTGGGCCCAGGAGGNGG	6	0	84
GGTGGTGTGGGCCCAGGAGGNGG	chr9	GCTACTCGGGAGGCTGAGGCAGGAGAATGGTGTGAACCTGGGAGGTGGAGCTTGCAGTGAGCCAAGATCGCAC	+	105649769	105649792	AATGGTGTGAACCTGGGAGGTGG	GGTGGTGTGGGCCCAGGAGGNGG	6	0	28
GGTGGTGTGGGCCCAGGAGGNGG	chr9	GCGCCATCTCGGCTCACTGCAAGCTCCGCCTCCCGGGTTCACACCATTCTCCTGCCTCAGCCTCCTGAGTAGC	-	105878771	105878794	AATGGTGTGAACCCGGGAGGCGG	GGTGGTGTGGGCCCAGGAGGNGG	5	0	28
GGTGGTGTGGGCCCAGGAGGNGG	chr9	GCGCTATCTCCGCTCACTGCAAGCTCCGCCTCCCGGGTTCACGCCATTGTCCCACCTCAGCCTCCCGAGTAGC	-	105902975	105902998	AATGGCGTGAACCCGGGAGGCGG	GGTGGTGTGGGCCCAGGAGGNGG	6	0	310
GGTGGTGTGGGCCCAGGAGGNGG	chr9	GCTACTTGGGAGGCTGAGACAGGAGAATGGCGTGAACCCGGGAGGCGGAGCTTGCAGTGAGCCGAGATCCCGT	+	106011767	106011790	AATGGCGTGAACCCGGGAGGCGG	GGTGGTGTGGGCCCAGGAGGNGG	6	0	10
GGTGGTGTGGGCCCAGGAGGNGG	chr9	GCTACTCGGGAGGCTGAGGCAGGAGAATGGCGCGAACCCAGGAGGTGGAGCTTGCAGTGAGCCAAGATCGCGC	+	106077323	106077346	AATGGCGCGAACCCAGGAGGTGG	GGTGGTGTGGGCCCAGGAGGNGG	6	0	8
GGTGGTGTGGGCCCAGGAGGNGG	chr9	GCTACTTGGGAGGCTGAGGCAGGAGAATGGTGTGAACCCAGGAGGCAGAGCTTGCAGTGAGCCAAGATCGTGC	+	106094476	106094499	AATGGTGTGAACCCAGGAGGCAG	GGTGGTGTGGGCCCAGGAGGNGG	5	0	308
GGTGGTGTGGGCCCAGGAGGNGG	chr9	GCTACTCCGGAGGCTGAGGCAGGAGAATGGCGTGGACCTGGGAGGTGGAGCTTGCAGTGAGCCGAGATCTCGC	+	106158971	106158994	AATGGCGTGGACCTGGGAGGTGG	GGTGGTGTGGGCCCAGGAGGNGG	6	0	44
GGTGGTGTGGGCCCAGGAGGNGG	chr9	GCACGATCTCGGCTCACCACAAGCTCCACCTCCTGGGTTCACGACATTCTCCTGTCTCAGCCTCCCAAGTAGC	-	106191683	106191706	AATGTCGTGAACCCAGGAGGTGG	GGTGGTGTGGGCCCAGGAGGNGG	6	0	12
GGTGGTGTGGGCCCAGGAGGNGG	chr9	GCACCATCTCGGCTCACTGCAAGTTCCGCCTCCCGGCTTCACACCATTCTCCTGCCTCAGCCTCCCGAGTAGC	-	106214602	106214625	AATGGTGTGAAGCCGGGAGGCGG	GGTGGTGTGGGCCCAGGAGGNGG	6	0	6
GGTGGTGTGGGCCCAGGAGGNGG	chr9	GCGCCATCTCGGCTCACTGCAAGCTCCGCCTCCCGGGTTCACGCCATTCTCCTGCCTCAGCCTCCCGAGTAGC	-	106360066	106360089	AATGGCGTGAACCCGGGAGGCGG	GGTGGTGTGGGCCCAGGAGGNGG	6	0	278
GGTGGTGTGGGCCCAGGAGGNGG	chr9	GCGGGATCTCAGCTCACTGCAAGCTCCGCCTCCTGGGTTCACGCCATTCTCCTGCCTCAGCCTCCCAAGTAGC	-	106494979	106495002	AATGGCGTGAACCCAGGAGGCGG	GGTGGTGTGGGCCCAGGAGGNGG	5	0	130
GGTGGTGTGGGCCCAGGAGGNGG	chr9	GCACAATCTCAGCTCACTGCAACCTCCGCCTCCTGGGTTCACGCCATTCTCCTGCCTCAGCCTCCCAAGTAGC	-	106551553	106551576	AATGGCGTGAACCCAGGAGGCGG	GGTGGTGTGGGCCCAGGAGGNGG	5	0	116
GGTGGTGTGGGCCCAGGAGGNGG	chr9	GCACGATCTCGGCTCGCTACAAGCTCCGCCTCCCGGGTTCACGCCATTCTCCTGCCTCAGCCTCCCCAGTAGC	-	106645237	106645260	AATGGCGTGAACCCGGGAGGCGG	GGTGGTGTGGGCCCAGGAGGNGG	6	0	370
GGTGGTGTGGGCCCAGGAGGNGG	chr9	GCTACTCGGGAGGCTGAGGCAGGAGAATGGCGTGAACCCGGGAGGCGGAGCTTGCAGTGAGCCGAGATCACGC	+	106844736	106844759	AATGGCGTGAACCCGGGAGGCGG	GGTGGTGTGGGCCCAGGAGGNGG	6	0	182
GGTGGTGTGGGCCCAGGAGGNGG	chr9	AGCAATACCAACTCCTCCTCTTTCCCCTCCTCCTTAGCCCACTCAACATGAAGATGATGAGGATGAAGACCTT	-	107268408	107268431	TGTTGAGTGGGCTAAGGAGGAGG	GGTGGTGTGGGCCCAGGAGGNGG	5	0	12
GGTGGTGTGGGCCCAGGAGGNGG	chr9	GGTACTCAGGAGGCTGAGGCAGGAGAATGGCGTGAACCCGGGAGGTGGAGCTTGCAGTGAGCCGAGATTGCGC	+	107309841	107309864	AATGGCGTGAACCCGGGAGGTGG	GGTGGTGTGGGCCCAGGAGGNGG	6	0	276
GGTGGTGTGGGCCCAGGAGGNGG	chr9	GCTACTCGGGAGACTGAGGCAGGAGAATGGCGTGAACCCGGGAGGCGGAGCTTGCAGTGAGCCGAGATTGCGC	+	107326391	107326414	AATGGCGTGAACCCGGGAGGCGG	GGTGGTGTGGGCCCAGGAGGNGG	6	0	238
GGTGGTGTGGGCCCAGGAGGNGG	chr9	GCGTGATCTCCGCTCATTGCAAGCTCCACCTCCTGGGTTCACACCATTCTCCTGCCTCAGCCTCCCGAGTAGC	-	107326717	107326740	AATGGTGTGAACCCAGGAGGTGG	GGTGGTGTGGGCCCAGGAGGNGG	4	0	292
GGTGGTGTGGGCCCAGGAGGNGG	chr9	GCTACTCGGGAGGCTGAGGCAGGAGAATGGCGTGAACCCGGGAGGCGGAGCTTGCAGTGAGCCGAGATCGCGC	+	107371532	107371555	AATGGCGTGAACCCGGGAGGCGG	GGTGGTGTGGGCCCAGGAGGNGG	6	0	338
GGTGGTGTGGGCCCAGGAGGNGG	chr9	GCTACTCGGGAGGCTGAGGCAGGAGAATGGCGTGAACCCAGGAAGCGGAGCTTGCAGTGAGCTGAGATCACGC	+	107406933	107406956	AATGGCGTGAACCCAGGAAGCGG	GGTGGTGTGGGCCCAGGAGGNGG	6	0	40
GGTGGTGTGGGCCCAGGAGGNGG	chr9	AGCGTGGCTGGCCCTGGGCCTGGAGCCACCTCCCGGGCCCACTCTGCCAGGCCCCATTCTAGATGCCAGCAGG	-	107425253	107425276	GGCAGAGTGGGCCCGGGAGGTGG	GGTGGTGTGGGCCCAGGAGGNGG	4	0	368
GGTGGTGTGGGCCCAGGAGGNGG	chr9	GCTACTCGGGAGGCTGAGGCAGGAGAATGGCATGAACCCAGGAGGTGGAGCTTGCAGTGAGCCAAGATAGCGC	+	107432400	107432423	AATGGCATGAACCCAGGAGGTGG	GGTGGTGTGGGCCCAGGAGGNGG	6	0	80
GGTGGTGTGGGCCCAGGAGGNGG	chr9	GCTACTCGGGAGGCTGAGGCAGGAGAATGGCTTGAACCCAGGAGGCGGAGCTTGCAGTGAGCCAAAATCGTGC	+	107457653	107457676	AATGGCTTGAACCCAGGAGGCGG	GGTGGTGTGGGCCCAGGAGGNGG	6	0	76
GGTGGTGTGGGCCCAGGAGGNGG	chr9	GCTACTCAGGAGACTGAGGCAGGAGAATGGCGTGAACCCGGGAGGCGGAGCTTGCAGTGAGCCGAGATCCCGC	+	107471171	107471194	AATGGCGTGAACCCGGGAGGCGG	GGTGGTGTGGGCCCAGGAGGNGG	6	0	234
GGTGGTGTGGGCCCAGGAGGNGG	chr9	GCACAATGTCGTCTCACTGCAACCTCCGCCTCCTGGGTTCAAGCCATTCTCTTGCCTCAGCCTCCTGAGCAGC	-	107503667	107503690	AATGGCTTGAACCCAGGAGGCGG	GGTGGTGTGGGCCCAGGAGGNGG	6	0	32
GGTGGTGTGGGCCCAGGAGGNGG	chr9	GCTACTCTGGAGACTGAGGCAGGAGAATGGCGTGAACCCGGGAGGCGGAGCTTGCAGTGAGCGGAGATCCCGC	+	107510535	107510558	AATGGCGTGAACCCGGGAGGCGG	GGTGGTGTGGGCCCAGGAGGNGG	6	0	300
GGTGGTGTGGGCCCAGGAGGNGG	chr9	GCTACTCGGGAGGCTGAGGCAGGAGAATGGCGTGAACCCGGGAGGCGGAGCTTGCAGTGAGTCGAGATCGCGC	+	107532850	107532873	AATGGCGTGAACCCGGGAGGCGG	GGTGGTGTGGGCCCAGGAGGNGG	6	0	12
GGTGGTGTGGGCCCAGGAGGNGG	chr9	GCTACTCGGGAGGCTGAGGCAGGAGAATGGTGTGAACCCGGGAGGCGGAGCTTGCAGTGAGCCGAGATCACAC	+	107551274	107551297	AATGGTGTGAACCCGGGAGGCGG	GGTGGTGTGGGCCCAGGAGGNGG	5	0	356
GGTGGTGTGGGCCCAGGAGGNGG	chr9	GCGCAATCTTGGCCCACTGTGAGTTCCGCCTCCCGGGTTCATGCCACTCTCCAGCCTCAGCCTCCGGAGTAGC	-	107574800	107574823	AGTGGCATGAACCCGGGAGGCGG	GGTGGTGTGGGCCCAGGAGGNGG	6	0	184
GGTGGTGTGGGCCCAGGAGGNGG	chr9	ATGATAACTTGGCTCACTGCAACCTCCACCTCCTGGGCTCAAGCCATCCTCCTACCTCAGCCTCCTGAGTAGC	-	107601741	107601764	GATGGCTTGAGCCCAGGAGGTGG	GGTGGTGTGGGCCCAGGAGGNGG	4	0	130
GGTGGTGTGGGCCCAGGAGGNGG	chr9	GTGCGATCTCGGCTTACTGCAAGCTCCGCCTCCCGGGTTCGCACCATTCTCCTGCCTCAGCCTCCCGAGAAGC	-	107645953	107645976	AATGGTGCGAACCCGGGAGGCGG	GGTGGTGTGGGCCCAGGAGGNGG	6	0	190
GGTGGTGTGGGCCCAGGAGGNGG	chr9	GCTACTCAGGAGGCTGAGGCAGGAGAATGGCGTGAACCCTGGAGGCGGAGCTTGCAGTGAGCCGAGATCACGC	+	107708584	107708607	AATGGCGTGAACCCTGGAGGCGG	GGTGGTGTGGGCCCAGGAGGNGG	6	0	354
GGTGGTGTGGGCCCAGGAGGNGG	chr9	GCGCAATCTCGGCTCACTGCAAGCTCCGCCTCCCGGGTTCACGCCATTCTCCTGCCTCAGCCTCCGGGCTAGC	-	107826601	107826624	AATGGCGTGAACCCGGGAGGCGG	GGTGGTGTGGGCCCAGGAGGNGG	6	0	288
GGTGGTGTGGGCCCAGGAGGNGG	chr9	GCTACTCAGGAGGCCGAGGCAGGAGAATGGCGTGAACCCAGGAGGTGGAGCTTGCAGTGAGCCAAGATCCGGC	+	107885789	107885812	AATGGCGTGAACCCAGGAGGTGG	GGTGGTGTGGGCCCAGGAGGNGG	5	0	100
GGTGGTGTGGGCCCAGGAGGNGG	chr9	AGCTACTTGGGAGTCTGAGGTGGGAGGAGGCTTGGGCCCAGGAGGCGAAGGTTGCAGTGAGCTGAGATTGTGC	+	107939570	107939593	GGAGGCTTGGGCCCAGGAGGCGA	GGTGGTGTGGGCCCAGGAGGNGG	4	0	112
GGTGGTGTGGGCCCAGGAGGNGG	chr9	GCTACTCAGGAGGCTGAGGCAGGAGAATGGCGTGAGCCCGGGAGGCGGAGCTTGCAGTGAGCCGAGATCACAC	+	108107485	108107508	AATGGCGTGAGCCCGGGAGGCGG	GGTGGTGTGGGCCCAGGAGGNGG	5	0	1066
GGTGGTGTGGGCCCAGGAGGNGG	chr9	GCTACTCGGGAGGCTGAGGCAGGAGAATGGCATGAACCCAGGAGGAGGAGCTTGCAGTGAGCCGAGATCATGC	+	108214521	108214544	AATGGCATGAACCCAGGAGGAGG	GGTGGTGTGGGCCCAGGAGGNGG	6	0	136
GGTGGTGTGGGCCCAGGAGGNGG	chr9	AGAACATCCTGATAACTTTCAGCACCATCCTCCTGGGCCAATCCCATCCTCCTACCCCCTAGAATCTACAGAG	-	108657001	108657024	GATGGGATTGGCCCAGGAGGATG	GGTGGTGTGGGCCCAGGAGGNGG	5	0	14
GGTGGTGTGGGCCCAGGAGGNGG	chr9	GCTACTTGGGAGGCTGAGGCAGGAGAATGGCGTGAACCCGGGAGGCGGAGCTTGCAGTGAGCCGAGATCCCGC	+	108732345	108732368	AATGGCGTGAACCCGGGAGGCGG	GGTGGTGTGGGCCCAGGAGGNGG	6	0	14
GGTGGTGTGGGCCCAGGAGGNGG	chr9	GCTACTCAGGAGGCTGAGGCAGGAGAATGGCGTGAACCCAGGAGGCAGAGCTTGCAGTGGGCTGAGACCCCGC	+	108739507	108739530	AATGGCGTGAACCCAGGAGGCAG	GGTGGTGTGGGCCCAGGAGGNGG	6	0	122
GGTGGTGTGGGCCCAGGAGGNGG	chr9	GCTACTCAGAAGGCTGAGGCAGGAGAATGGCGTGAACCCGGGAGGTGGAGCTGGCAGCGAGCCGAGATCACAC	+	108773451	108773474	AATGGCGTGAACCCGGGAGGTGG	GGTGGTGTGGGCCCAGGAGGNGG	6	0	382
GGTGGTGTGGGCCCAGGAGGNGG	chr9	GCTACTCGGGAGGCTGAGGCAGGAGAATGGCGTGAACCCAGGAGGCGGAGCTTGCAGTGAGCCCAGATCTCGC	+	108782182	108782205	AATGGCGTGAACCCAGGAGGCGG	GGTGGTGTGGGCCCAGGAGGNGG	5	0	142
GGTGGTGTGGGCCCAGGAGGNGG	chr9	GCGTGATCTCAGCTCACTGCAAGCTCCGCCTCCCGGGTTCACGCCACTCTCCTGCCTCAGCCTCCCAAGTAGC	-	108947197	108947220	AGTGGCGTGAACCCGGGAGGCGG	GGTGGTGTGGGCCCAGGAGGNGG	5	0	174
GGTGGTGTGGGCCCAGGAGGNGG	chr9	GGGCAATCTCGGCTCATTGAAAGCTCCACCTCCCGGGTTCACGCCATTCTCTTGCCTCAGCCTCCTGAGTAGC	-	109132057	109132080	AATGGCGTGAACCCGGGAGGTGG	GGTGGTGTGGGCCCAGGAGGNGG	6	0	154
GGTGGTGTGGGCCCAGGAGGNGG	chr9	GCGCGATCTCAGCTCACTGCAAACTCCGCCTCCCGGGTTCACGCCATTCTCCTGCTTCAGCCTCCTGAGTAGC	-	109219444	109219467	AATGGCGTGAACCCGGGAGGCGG	GGTGGTGTGGGCCCAGGAGGNGG	6	0	414
GGTGGTGTGGGCCCAGGAGGNGG	chr9	GCTACATGGGAGGCTGAGGCAGGAGAATGGCGTGAACCCAGGAGGCGGAGCTTGCAGTGAGTCGAGATCGCGC	+	109268807	109268830	AATGGCGTGAACCCAGGAGGCGG	GGTGGTGTGGGCCCAGGAGGNGG	5	0	6
GGTGGTGTGGGCCCAGGAGGNGG	chr9	TGTACTTGGGAGGCTGAGGTGGGAGGATGGCTTGAGTCCAGGAGTTGGAGGCTGCAGGGAGCCATGATAGTGC	+	109334334	109334357	GATGGCTTGAGTCCAGGAGTTGG	GGTGGTGTGGGCCCAGGAGGNGG	6	0	20
GGTGGTGTGGGCCCAGGAGGNGG	chr9	ATGTGTCCTATCAACAAATGAGCAGATGGGTCTGGGTTCAGGAGGTGGAAGGAATCAGTGCCTAGATCCATTT	+	109387207	109387229	TG-GGTCTGGGTTCAGGAGGTGG	GGTGGTGTGGGCCCAGGAGGNGG	4	1	14
GGTGGTGTGGGCCCAGGAGGNGG	chr9	GCGTGATCTCGGCTCACTGCAAGCTCCTCCTCCCGGGTTCACGCCATTCTCCTGCCTCAGCCTCCTGAGCAGG	-	109468450	109468473	AATGGCGTGAACCCGGGAGGAGG	GGTGGTGTGGGCCCAGGAGGNGG	6	0	358
GGTGGTGTGGGCCCAGGAGGNGG	chr9	GCTACTCGGGAGGCTGAGGCAGGAGAATGGCGTGAACCCGGGAGGCGGAGCTTGCAGTGAGCCGAGATCGCAC	+	109598785	109598808	AATGGCGTGAACCCGGGAGGCGG	GGTGGTGTGGGCCCAGGAGGNGG	6	0	270
GGTGGTGTGGGCCCAGGAGGNGG	chr9	GCCACTCGGGAGGCTGAGGCAGGAGAATGGCGTGAACCCAGGAGGCAGAGCTTGCAGTGAGCCGAGATCGCAC	+	109847651	109847674	AATGGCGTGAACCCAGGAGGCAG	GGTGGTGTGGGCCCAGGAGGNGG	6	0	100
GGTGGTGTGGGCCCAGGAGGNGG	chr9	GCGCAATCTCGGCTCACTGCAAGCTCCGCCTCCTGGGTTCATGCCATTCTCCTGCCTCAGCCTCCCGAGTTGC	-	109913840	109913863	AATGGCATGAACCCAGGAGGCGG	GGTGGTGTGGGCCCAGGAGGNGG	6	0	80
GGTGGTGTGGGCCCAGGAGGNGG	chr9	ACTACCCCAGAGGCTGAGGCAGGAGAATGGTGTGAACCCGGGAGGTGGAGCTTGCAGTGAGCTGAGATCACGC	+	110009624	110009647	AATGGTGTGAACCCGGGAGGTGG	GGTGGTGTGGGCCCAGGAGGNGG	5	0	150
GGTGGTGTGGGCCCAGGAGGNGG	chr9	GCGCGATCTCGGCTCACTGCAACCTCCGCCTCCTGGGTTCAAGCCATTCTCCTGCCTCAGCCTCCCGAGTAGC	-	110060685	110060708	AATGGCTTGAACCCAGGAGGCGG	GGTGGTGTGGGCCCAGGAGGNGG	6	0	60
GGTGGTGTGGGCCCAGGAGGNGG	chr9	GCTGCTCGAGAGGCTGAGGCAGGAGAATGGCGTGAACCCGGGAGGCGGAGCTTGCAGTGAGCCGAGATCGCAC	+	110173047	110173070	AATGGCGTGAACCCGGGAGGCGG	GGTGGTGTGGGCCCAGGAGGNGG	6	0	218
GGTGGTGTGGGCCCAGGAGGNGG	chr9	GCTACTCGGGAGGCTGAGGCAGGAGAATGGCATGAACCCAGGAGGCGGAGCTTGCAATGAGCTGAGATTGCAC	+	110184305	110184328	AATGGCATGAACCCAGGAGGCGG	GGTGGTGTGGGCCCAGGAGGNGG	6	0	134
GGTGGTGTGGGCCCAGGAGGNGG	chr9	TGTAGCTCCCATAATTCCCATGTGTCGTGGGATGGACCCAGTAGGAGGTAATTGAATCATGGGGGTGAGTCTT	+	110224196	110224219	CGTGGGATGGACCCAGTAGGAGG	GGTGGTGTGGGCCCAGGAGGNGG	5	0	192
GGTGGTGTGGGCCCAGGAGGNGG	chr9	GCGCGATCTCGGCTCACTGCAAGCTCCGCCTCCTGGGTTCTCGCCATTCTCCTGCCTCAGCCTCCGGAGTAGC	-	110314516	110314539	AATGGCGAGAACCCAGGAGGCGG	GGTGGTGTGGGCCCAGGAGGNGG	6	0	22
GGTGGTGTGGGCCCAGGAGGNGG	chr9	GCACGATCTCGGCTCACTGCAAGCTCCGCCTCCCAGGTTCACACCATTCTCCTGCCTCAGCCTCCTGAGTAGC	-	110357975	110357998	AATGGTGTGAACCTGGGAGGCGG	GGTGGTGTGGGCCCAGGAGGNGG	6	0	46
GGTGGTGTGGGCCCAGGAGGNGG	chr9	CTCTGTGCTTGGGACCTAAGGCCCTGGTGGCGTGGGCTCATGAGGGGGATCTCCTGATCTGCAGGTTGCACAG	+	110384155	110384178	GGTGGCGTGGGCTCATGAGGGGG	GGTGGTGTGGGCCCAGGAGGNGG	3	0	16
GGTGGTGTGGGCCCAGGAGGNGG	chr9	GCTACTTGGGAGGCTGAGGCAGGAGAATGGCGTGAACCCGGGAGGCGGAGCTTGCAGTGAGCCGAGATCCCGC	+	110466671	110466694	AATGGCGTGAACCCGGGAGGCGG	GGTGGTGTGGGCCCAGGAGGNGG	6	0	24
GGTGGTGTGGGCCCAGGAGGNGG	chr9	GCGTGATCTCAGCTTACTGCAAGCTCCACCTCCTGGGTTCACGCCATTCTCCTGCCTCAGCCTCCCGAGTAGC	-	110504138	110504161	AATGGCGTGAACCCAGGAGGTGG	GGTGGTGTGGGCCCAGGAGGNGG	5	0	70
GGTGGTGTGGGCCCAGGAGGNGG	chr9	GCTACTCGGGAGGCTGAGGCAGGAGAATGGCGTGAACCCAGGAGACGGAGCTTGCAGTGAGCCGAGATCGTGC	+	110508671	110508694	AATGGCGTGAACCCAGGAGACGG	GGTGGTGTGGGCCCAGGAGGNGG	6	0	196
GGTGGTGTGGGCCCAGGAGGNGG	chr9	GTGTGGCCTCGGCTCACGGCAAGCTCCGCCTCCCGGGTTCACGCCATTCTCCTGCCTCAGCCTCCCGAGTAGC	-	110574829	110574852	AATGGCGTGAACCCGGGAGGCGG	GGTGGTGTGGGCCCAGGAGGNGG	6	0	316
GGTGGTGTGGGCCCAGGAGGNGG	chr9	CTCCGTCCATACAAAACTTGCTGGGGGTGCTGTAGCCCCAACAGGGAGGTCCTGCCCGTTGAAGAGAAGTGGA	+	110599173	110599196	GGTGCTGTAGCCCCAACAGGGAG	GGTGGTGTGGGCCCAGGAGGNGG	6	0	6
GGTGGTGTGGGCCCAGGAGGNGG	chr9	GCACGATCTCAGCTCACTGCAAGCTCCGCCTCCTGGGTTCACGCCATTCTCCTGCCTCAGCTTCCCGAGTAGC	-	110603845	110603868	AATGGCGTGAACCCAGGAGGCGG	GGTGGTGTGGGCCCAGGAGGNGG	5	0	168
GGTGGTGTGGGCCCAGGAGGNGG	chr9	GCACAATCTTGGTTCACTGCAAGCTCCGCCTCCCGGGTTCACGCCATCCTCTTGCCTCAGCCTCCCGAGTAGC	-	110781360	110781383	GATGGCGTGAACCCGGGAGGCGG	GGTGGTGTGGGCCCAGGAGGNGG	5	0	286
GGTGGTGTGGGCCCAGGAGGNGG	chr9	GCTACTCAGGAGGCTGAGGCAGGAGAATGGTGTGAACCCAGTATGTGGAGCTTGCAGTGAGCCTAGATCATGC	+	110787272	110787295	AATGGTGTGAACCCAGTATGTGG	GGTGGTGTGGGCCCAGGAGGNGG	6	0	70
GGTGGTGTGGGCCCAGGAGGNGG	chr9	GCTACTTCGGAGGCTGAGGCAGGAGAATGGTGTGAACCCGGGAGGTGGGAGCTTGCAGTGAGATGAGATCGCA	+	110839216	110839239	AATGGTGTGAACCCGGGAGGTGG	GGTGGTGTGGGCCCAGGAGGNGG	5	0	276
GGTGGTGTGGGCCCAGGAGGNGG	chr9	GCTACTCAGGAAGCTGAGGCAGGAGAATGGTGTGAACCTGGGAGGTGGAGCTTGCAGTGAGCGGAGATCGCTC	+	110869885	110869908	AATGGTGTGAACCTGGGAGGTGG	GGTGGTGTGGGCCCAGGAGGNGG	6	0	44
GGTGGTGTGGGCCCAGGAGGNGG	chr9	GCTACTCGGGAGGCTGAGGCAGGAGAATGGTGTGAAGCCGGGAGGCGGAGCTTGCAGTGAGCCGAGATTGTAC	+	110889268	110889291	AATGGTGTGAAGCCGGGAGGCGG	GGTGGTGTGGGCCCAGGAGGNGG	6	0	16
GGTGGTGTGGGCCCAGGAGGNGG	chr9	GCTACTCAGGAGGCTGAGGCAGGAGAATGGCGTGAACCCGGGAGGTGGAGCTTGCAGTGAGCCGAGATCCCGC	+	111090371	111090394	AATGGCGTGAACCCGGGAGGTGG	GGTGGTGTGGGCCCAGGAGGNGG	6	0	250
GGTGGTGTGGGCCCAGGAGGNGG	chr9	GTGTGATCTCTGCTCACTGCAAGCTCTGCCTCCTGGGTTCACACCATTCTCTTGGCTCAGCCTCCTGAGTAGC	-	111198708	111198731	AATGGTGTGAACCCAGGAGGCAG	GGTGGTGTGGGCCCAGGAGGNGG	5	0	98
GGTGGTGTGGGCCCAGGAGGNGG	chr9	GCACGATCTCGGCGCACTGCAAGCTCTGCCTCCTGGGTTCACGCCATTCTCCCACCTCAGCCTCCTGAATAGC	-	111435763	111435786	AATGGCGTGAACCCAGGAGGCAG	GGTGGTGTGGGCCCAGGAGGNGG	6	0	130
GGTGGTGTGGGCCCAGGAGGNGG	chr9	GCTACTTGGCAGGCTGAGGCAGGAGAATGGAGTGAACCCGGGAGGCGGAGCTTGCAGTGAGCCGAGATCAAGC	+	111441062	111441085	AATGGAGTGAACCCGGGAGGCGG	GGTGGTGTGGGCCCAGGAGGNGG	6	0	306
GGTGGTGTGGGCCCAGGAGGNGG	chr9	GCTACTCGGGAGGCTGAGGCAGCAGAATGGCGTGAACCCGGGAGGTGGAGCTTGCAGTGAGCCGAGATCGCGC	+	111469719	111469742	AATGGCGTGAACCCGGGAGGTGG	GGTGGTGTGGGCCCAGGAGGNGG	6	0	282
GGTGGTGTGGGCCCAGGAGGNGG	chr9	ACTACTCGGGAGGCTGAGGCAGGAGAATGGCATGAACCCAGGAGGTGGAGCTTGCAGTGAGCCGAGATCGCGC	+	111490174	111490197	AATGGCATGAACCCAGGAGGTGG	GGTGGTGTGGGCCCAGGAGGNGG	6	0	118
GGTGGTGTGGGCCCAGGAGGNGG	chr9	GCTGCTAGGGAGGCTGAGGCAGGAGAATGGCGTGAACCCGGGAGGCGGAGCTTGCAGTGAGCTGAGATCACGC	+	111539023	111539046	AATGGCGTGAACCCGGGAGGCGG	GGTGGTGTGGGCCCAGGAGGNGG	6	0	348
GGTGGTGTGGGCCCAGGAGGNGG	chr9	GCGTGATCTCAGCTCACTGCAAGCTCCGCCTCCCCGGTTCACACCATTGTCCTGCCTCAGCCTCCCGAGTAGC	-	111588280	111588303	AATGGTGTGAACCGGGGAGGCGG	GGTGGTGTGGGCCCAGGAGGNGG	6	0	10
GGTGGTGTGGGCCCAGGAGGNGG	chr9	GCGTGATCTTGGCTCACTGGAAGCTCCGCCTCCTGGGTTCATGCCATTCTCCTGCCTCAGCCTCCTGAGTAGC	-	111594634	111594657	AATGGCATGAACCCAGGAGGCGG	GGTGGTGTGGGCCCAGGAGGNGG	6	0	96
GGTGGTGTGGGCCCAGGAGGNGG	chr9	CAGTGGTGCGATCTCACTGCAAGCTCCGCCTCCTGGGTTCACGCCATTCTCCTGCCTCAGCCTCCCGAGTAGC	-	111757186	111757209	AATGGCGTGAACCCAGGAGGCGG	GGTGGTGTGGGCCCAGGAGGNGG	5	0	100
GGTGGTGTGGGCCCAGGAGGNGG	chr9	GCTCCTCAGGAGGCTGAGGCAGGAGAATGGTGTGAACCCGGGAGGTGGAGTTTGCAGTGAGCCGAGATCGCGC	+	111786345	111786368	AATGGTGTGAACCCGGGAGGTGG	GGTGGTGTGGGCCCAGGAGGNGG	5	0	276
GGTGGTGTGGGCCCAGGAGGNGG	chr9	GCTACTTGGAAGTCTGAGGTGAGAGGATGGTTTGAGCCCGGGAGGCAGAGGTTACAGTGAGCAAGATCTCACC	+	111828015	111828038	GATGGTTTGAGCCCGGGAGGCAG	GGTGGTGTGGGCCCAGGAGGNGG	5	0	44
GGTGGTGTGGGCCCAGGAGGNGG	chr9	GCACAATCTCGGCTCACTGCATGCTCCGCCTCCTGGGTTCACACCATTCTCCTGCCTCAGCCTCCCGAGTAGC	-	111856621	111856644	AATGGTGTGAACCCAGGAGGCGG	GGTGGTGTGGGCCCAGGAGGNGG	4	0	552
GGTGGTGTGGGCCCAGGAGGNGG	chr9	GCGCGATCTCGGCTCACTGCAAGCTCCGCCTCCCGGGTTCACGCCATTCTCCTCTTTGCCCTTATTTTTTAAA	-	111856937	111856960	AATGGCGTGAACCCGGGAGGCGG	GGTGGTGTGGGCCCAGGAGGNGG	6	0	412
GGTGGTGTGGGCCCAGGAGGNGG	chr9	GCTACTCAGGAGGCTGAGGCAGGAGAATGGTGTGAACCCGGGAGGCGGAGCTTGCAGTGAGCCGAGATTACGC	+	111889520	111889543	AATGGTGTGAACCCGGGAGGCGG	GGTGGTGTGGGCCCAGGAGGNGG	5	0	182
GGTGGTGTGGGCCCAGGAGGNGG	chr9	GTGTGATCTCGGCTCACTGCAAGCTCCGCCTCCCGGGTTCACACCATTCTCCTGCCTCAGCCTCCCCAGTAGC	-	111889848	111889871	AATGGTGTGAACCCGGGAGGCGG	GGTGGTGTGGGCCCAGGAGGNGG	5	0	268
GGTGGTGTGGGCCCAGGAGGNGG	chr9	GCGCGATCTCGGCTCACTGCAAGCTCCGCCTCCCGGGTTCACGCCATTCTCCTGCCTCAGCCTCCTGAGTAGC	-	111927535	111927558	AATGGCGTGAACCCGGGAGGCGG	GGTGGTGTGGGCCCAGGAGGNGG	6	0	458
GGTGGTGTGGGCCCAGGAGGNGG	chr9	GCTACTTGGGAGGCTGAGGCAGGAGAATGGCGTGAACCCGGGAGGCGGAGCTTGCAGTGAGCCGAGATCGTGC	+	111957220	111957243	AATGGCGTGAACCCGGGAGGCGG	GGTGGTGTGGGCCCAGGAGGNGG	6	0	270
GGTGGTGTGGGCCCAGGAGGNGG	chr9	GCTACTCCGGAGGCTGAGGTGGGAGAATGGTGTGAACCCGGGAGGCGGAGCTTACAGTGAGCCGAGATCGTGC	+	112020034	112020057	AATGGTGTGAACCCGGGAGGCGG	GGTGGTGTGGGCCCAGGAGGNGG	5	0	354
GGTGGTGTGGGCCCAGGAGGNGG	chr9	GCTACTCCAGAGGCTGAGGCAGGAGAATGGCGTGAACCCGGGAGGCGGAGCTTGCAGTGAGTCGAGATAGCGC	+	112039387	112039410	AATGGCGTGAACCCGGGAGGCGG	GGTGGTGTGGGCCCAGGAGGNGG	6	0	496
GGTGGTGTGGGCCCAGGAGGNGG	chr9	GCTGCTTGGGAGGCTGAGGCAGAAGGATCGCTTGAGCCCAGGAGTTGGAGGCTGTGGTGAGCTGTGATCACTG	+	112120217	112120240	GATCGCTTGAGCCCAGGAGTTGG	GGTGGTGTGGGCCCAGGAGGNGG	6	0	6
GGTGGTGTGGGCCCAGGAGGNGG	chr9	AGCACTTTGGGAGTCCAAGCAGGCAGATTGCTTGAGCCCAGGAGTTGGAGACCAGCCTAGGCAACAAAGTGAG	+	112201741	112201764	GATTGCTTGAGCCCAGGAGTTGG	GGTGGTGTGGGCCCAGGAGGNGG	6	0	8
GGTGGTGTGGGCCCAGGAGGNGG	chr9	GCTACTCAGGAGGTTGAGGCAGGAGTATGGTGTGAACCCGGGAGGCGGAGCTAGCAGTGAGCCGAGATCACAC	+	112246603	112246626	TATGGTGTGAACCCGGGAGGCGG	GGTGGTGTGGGCCCAGGAGGNGG	5	0	334
GGTGGTGTGGGCCCAGGAGGNGG	chr9	GCACGGTCTCGGCTCACCGCAAGCTCCGCCTCCCAGGCTCACGCCATTCCCCTGTCTCAGCCTCCTGAGTAGC	-	112267249	112267272	AATGGCGTGAGCCTGGGAGGCGG	GGTGGTGTGGGCCCAGGAGGNGG	6	0	152
GGTGGTGTGGGCCCAGGAGGNGG	chr9	GCTACTCGGAAGGCTGAGGCAGGAGAATGGCATGATCCCAGGAGGCGGAGCTTGCAGTGAGCCGAGACCGCGC	+	112305850	112305873	AATGGCATGATCCCAGGAGGCGG	GGTGGTGTGGGCCCAGGAGGNGG	6	0	346
GGTGGTGTGGGCCCAGGAGGNGG	chr9	GCGCGATCTCGGCTCACTGCAAGCTCCGCCTCCCGGGTTTACACCATTCTCCTGCCTCAGCCTCCCAAGTAGC	-	112314915	112314938	AATGGTGTAAACCCGGGAGGCGG	GGTGGTGTGGGCCCAGGAGGNGG	6	0	1492
GGTGGTGTGGGCCCAGGAGGNGG	chr9	GCAATAGCCAATTTCCAAAGTTCTGGGTGTTCTGGGCTCAGAATGGGGAATATCATACAAAGCCTCAGGGCTG	+	112394258	112394281	GGTGTTCTGGGCTCAGAATGGGG	GGTGGTGTGGGCCCAGGAGGNGG	5	0	6
GGTGGTGTGGGCCCAGGAGGNGG	chr9	GCTCGACCTCACCTCACTGCAAGCTCCACCTCCCGGGTTCACGCCATTCTCCTGCCTCAGCTTCCCGAGTAGC	-	112480729	112480752	AATGGCGTGAACCCGGGAGGTGG	GGTGGTGTGGGCCCAGGAGGNGG	6	0	284
GGTGGTGTGGGCCCAGGAGGNGG	chr9	GTGCTATCTCGGCTCACTGCAAGCTCTGCCTCCTGGGTTCACACCATTCTCCTGCCTCAGCCTCCTGAGTAGC	-	112529927	112529950	AATGGTGTGAACCCAGGAGGCAG	GGTGGTGTGGGCCCAGGAGGNGG	5	0	464
GGTGGTGTGGGCCCAGGAGGNGG	chr9	CTCACTGTGTTGCCCAGGCTGATCTCCAACTCCTGGGGTCAAGCCATCCTCCCCGCTCAGCCTCCCAAAGTGC	-	112609770	112609793	GATGGCTTGACCCCAGGAGTTGG	GGTGGTGTGGGCCCAGGAGGNGG	6	0	22
GGTGGTGTGGGCCCAGGAGGNGG	chr9	GCTACTCGGAAGGCTGAGGCAGGAGAATGGCGTGAACCCGGGAGGCGGAGCTTGCAGTGAGCCGAGATCACGC	+	112658930	112658953	AATGGCGTGAACCCGGGAGGCGG	GGTGGTGTGGGCCCAGGAGGNGG	6	0	248
GGTGGTGTGGGCCCAGGAGGNGG	chr9	AGGCTGGAGTGCAGTGGTGCAATCTCTGCCTCCTGGGTTCAAGCCATCCTCCTGCCTCAGTCTCCCAAGTAGC	-	112666055	112666078	GATGGCTTGAACCCAGGAGGCAG	GGTGGTGTGGGCCCAGGAGGNGG	6	0	116
GGTGGTGTGGGCCCAGGAGGNGG	chr9	GCGCGATCTCAGCTCACTGCAGGCTCCGCCTCCCGGGTTCACACCATTCTCCCGCCTCAGCCTCCCAAGTAGC	-	112738193	112738216	AATGGTGTGAACCCGGGAGGCGG	GGTGGTGTGGGCCCAGGAGGNGG	5	0	418
GGTGGTGTGGGCCCAGGAGGNGG	chr9	GCTACTCAGGAGGCTGAGGCAGGAGAATGGTGTGAACCCGGGAGGTGGAGCTTGCAGTGAGCCGAGATCGCAC	+	112739602	112739625	AATGGTGTGAACCCGGGAGGTGG	GGTGGTGTGGGCCCAGGAGGNGG	5	0	176
GGTGGTGTGGGCCCAGGAGGNGG	chr9	GCACCATCTCGGCTCACTGCAAGCGCCGCCTCCCGGGTTCACGCCATTCTCCTGCCTCAGCCTCCTGAGTAGC	-	112837559	112837582	AATGGCGTGAACCCGGGAGGCGG	GGTGGTGTGGGCCCAGGAGGNGG	6	0	322
GGTGGTGTGGGCCCAGGAGGNGG	chr9	GCTACTCAGGAGACTGAGACAGGAGAATGGCGTGAACCCAGAAGGCGGAGCTTGCAGTGAGCCGAGATTGCGC	+	112975544	112975567	AATGGCGTGAACCCAGAAGGCGG	GGTGGTGTGGGCCCAGGAGGNGG	6	0	522
GGTGGTGTGGGCCCAGGAGGNGG	chr9	GCACGATCTCGACTCACTGCAAGCTCCGCCTCCCAGGTTCACACCATTCTCCTGCCTCAGCCTCCCAGGTAGC	-	113017055	113017078	AATGGTGTGAACCTGGGAGGCGG	GGTGGTGTGGGCCCAGGAGGNGG	6	0	84
GGTGGTGTGGGCCCAGGAGGNGG	chr9	GCTACTTGGGAGGCTGAGGCAGAAGAATGGTGTGAACTCGGGAGGAGGAGCTTGCAGTGAGCCGAGATTGCGC	+	113047019	113047042	AATGGTGTGAACTCGGGAGGAGG	GGTGGTGTGGGCCCAGGAGGNGG	6	0	70
GGTGGTGTGGGCCCAGGAGGNGG	chr9	TTATGATCCTCTTCACCAGGTCTGGCGGGGGTGGGGCTCAGAAGGTGGCCAACCCACCCTCTGAGCCCAAATA	+	113165910	113165932	GGGGGTG-GGGCTCAGAAGGTGG	GGTGGTGTGGGCCCAGGAGGNGG	3	1	10
GGTGGTGTGGGCCCAGGAGGNGG	chr9	GTGCGATCTCGGCTCACTGCAAGCTCCACCTCCCGGGTTCACGCCATTCTCCTGCCTCAACCTCCCGAGTAGC	-	113236447	113236470	AATGGCGTGAACCCGGGAGGTGG	GGTGGTGTGGGCCCAGGAGGNGG	6	0	290
GGTGGTGTGGGCCCAGGAGGNGG	chr9	GCTACTTGGGAGGCTGAGGCAGGAGAATGGTGTGAACCCGGGAGGCGGAGCTTGCGGTGAGCTGAGATCACGC	+	113242099	113242122	AATGGTGTGAACCCGGGAGGCGG	GGTGGTGTGGGCCCAGGAGGNGG	5	0	386
GGTGGTGTGGGCCCAGGAGGNGG	chr9	GCGCGGTCTCGCTTTACTGCAAGCTCCGCCTCCCGGGTTCACGCCATTCTCCTACCTCAGCCTCCAGAGTAGC	-	113253037	113253060	AATGGCGTGAACCCGGGAGGCGG	GGTGGTGTGGGCCCAGGAGGNGG	6	0	358
GGTGGTGTGGGCCCAGGAGGNGG	chr9	GCGCGATCTCGGCTCACTGCAAGCTCCACCTCCTGGGTTCACGCCATTCTCCTACCTCAGCCTCCCAAGTAGC	-	113285462	113285485	AATGGCGTGAACCCAGGAGGTGG	GGTGGTGTGGGCCCAGGAGGNGG	5	0	180
GGTGGTGTGGGCCCAGGAGGNGG	chr9	GTGCAATCTCGGCTCACTGCAAGCTCCGCCTCCCGGGTTCACGCCATTCTCCTGCCTCAGCCTCCCAAGTAGC	-	113392901	113392924	AATGGCGTGAACCCGGGAGGCGG	GGTGGTGTGGGCCCAGGAGGNGG	6	0	320
GGTGGTGTGGGCCCAGGAGGNGG	chr9	CGCCGATTTCGGCTCACTGCAAGCTCCGCCTCCCGGGTTCACGCCATTCTCCTACCTCAGCCTCCTTAGTAGC	-	113411382	113411405	AATGGCGTGAACCCGGGAGGCGG	GGTGGTGTGGGCCCAGGAGGNGG	6	0	498
GGTGGTGTGGGCCCAGGAGGNGG	chr9	TACTCGGGGGGTGCTGAGGCAGGAGAATGGCGTGAACCCAGGAGGTGGAGCTTTCAGTGAGCCGAGATTGCGC	+	113460431	113460454	AATGGCGTGAACCCAGGAGGTGG	GGTGGTGTGGGCCCAGGAGGNGG	5	0	136
GGTGGTGTGGGCCCAGGAGGNGG	chr9	GCACAATCTCGGCTCACTGTAAGCTCCGCCTCCTGGGTTCACGCCATTCTCCTGCCTCAGCCTCTGGAGTAGC	-	113485171	113485194	AATGGCGTGAACCCAGGAGGCGG	GGTGGTGTGGGCCCAGGAGGNGG	5	0	122
GGTGGTGTGGGCCCAGGAGGNGG	chr9	GAGTGATCTCGGCTCATTGCAAGACCCGCCTCCCGGGTTCACGCCATTCTCCTGCCTCAGCCTCCAGAGTAGC	-	113552400	113552423	AATGGCGTGAACCCGGGAGGCGG	GGTGGTGTGGGCCCAGGAGGNGG	6	0	380
GGTGGTGTGGGCCCAGGAGGNGG	chr9	GCTACTTGGGGGGCTGAGGCAGGAGAATGGCGTGAACCCGGGAGGCGGAGCTTGCAATGAGCTGAGATCACGC	+	113576110	113576133	AATGGCGTGAACCCGGGAGGCGG	GGTGGTGTGGGCCCAGGAGGNGG	6	0	320
GGTGGTGTGGGCCCAGGAGGNGG	chr9	CTGTAATCCCAGCTACATGGGAGGCTGAGGCTTGAACCCAGGAGGTGGAGGTTGCAGTGAGCCAAGATTGCGC	+	113605366	113605389	TGAGGCTTGAACCCAGGAGGTGG	GGTGGTGTGGGCCCAGGAGGNGG	6	0	18
GGTGGTGTGGGCCCAGGAGGNGG	chr9	GCTACTCGGGAGGCTGAGGCAGGAGAATGGTGTGAACCCGGGAAGCGGAGCTTGCAGTGAGCCGAGATTGCGC	+	113607724	113607747	AATGGTGTGAACCCGGGAAGCGG	GGTGGTGTGGGCCCAGGAGGNGG	6	0	32
GGTGGTGTGGGCCCAGGAGGNGG	chr9	GCTACTCGGGAGACTGAGGCAGGAGAATGGCGTGAACCCGGGAGGCGGAGCTTGCAGTGAGCAGAGATTGTGC	+	113633654	113633677	AATGGCGTGAACCCGGGAGGCGG	GGTGGTGTGGGCCCAGGAGGNGG	6	0	276
GGTGGTGTGGGCCCAGGAGGNGG	chr9	GCTACTCGGGAGGCTGAGACAGGGGAATGGCATGAACCCAGGAGGTGGAGCTTGCAGTGAGCCGAGGTCGTGC	+	113718086	113718109	AATGGCATGAACCCAGGAGGTGG	GGTGGTGTGGGCCCAGGAGGNGG	6	0	170
GGTGGTGTGGGCCCAGGAGGNGG	chr9	GCTACTCGGGAGGCTGAGACAGGAGAATGGCGTGAACCCAGGAGGCGGAGCTTGCGGTGAGCGGAGATCACGC	+	113773546	113773569	AATGGCGTGAACCCAGGAGGCGG	GGTGGTGTGGGCCCAGGAGGNGG	5	0	172
GGTGGTGTGGGCCCAGGAGGNGG	chr9	GCTACGCGGGAGGCTGAGGCAGAAGAATGGCGTGAACCCGGGAGGCGGAGCTTGCAGTGAGCCGAGATCATGC	+	113866432	113866455	AATGGCGTGAACCCGGGAGGCGG	GGTGGTGTGGGCCCAGGAGGNGG	6	0	334
GGTGGTGTGGGCCCAGGAGGNGG	chr9	GCGCGATCTCGGCTCACTGCAAGCTCCGCCTCCCGGGTTCACGCCATTCTCCTGCCTCATCCTCCCAAGTAGC	-	113871708	113871731	AATGGCGTGAACCCGGGAGGCGG	GGTGGTGTGGGCCCAGGAGGNGG	6	0	284
GGTGGTGTGGGCCCAGGAGGNGG	chr9	GCGCAGTCTCGGCTCACTGCAAGCTCCGCCTCCTGGGTTCACACCATTCTCCTGCCTCAGCCTCCCAAGTAGC	-	114013514	114013537	AATGGTGTGAACCCAGGAGGCGG	GGTGGTGTGGGCCCAGGAGGNGG	4	0	502
GGTGGTGTGGGCCCAGGAGGNGG	chr9	GTGTGTGTCCTTCCAGTTTGTCCACCCTTCTCTTGGGACCAAACTTCCTGATGAGCCATTTCACTGAGGTTCC	-	114112440	114112463	GGAAGTTTGGTCCCAAGAGAAGG	GGTGGTGTGGGCCCAGGAGGNGG	6	0	6
GGTGGTGTGGGCCCAGGAGGNGG	chr9	TTCCTCCCTGTACTCAGAACATTCTCCCTCTCCTGTGCCTCCACCAGCGCTGCGGACCCTCAGCAGCCAGCAG	-	114157488	114157511	GCTGGTGGAGGCACAGGAGAGGG	GGTGGTGTGGGCCCAGGAGGNGG	5	0	30
GGTGGTGTGGGCCCAGGAGGNGG	chr9	GCATGAACTTGGCTCACTGCAAGCTCCGCCTCCTGGGTTCACGCCATTCTCCTGCCTCAGCCTCCCAGGTAGC	-	114160238	114160261	AATGGCGTGAACCCAGGAGGCGG	GGTGGTGTGGGCCCAGGAGGNGG	5	0	180
GGTGGTGTGGGCCCAGGAGGNGG	chr9	GGATAAGTTCATCAAAAATAGAATTGCTGATGTGGTCTCAGGAGTCAGTGTGCCCAAGTTTGAATCCTGGCTC	+	114187926	114187949	GCTGATGTGGTCTCAGGAGTCAG	GGTGGTGTGGGCCCAGGAGGNGG	6	0	14
GGTGGTGTGGGCCCAGGAGGNGG	chr9	GCTACTCGGGAGGCTGAGGCAGGAGAATGGTGTGAACCTGGGAGGCGGAGCTTGCAGTGAGCCAAGATAGCGC	+	114256403	114256426	AATGGTGTGAACCTGGGAGGCGG	GGTGGTGTGGGCCCAGGAGGNGG	6	0	52
GGTGGTGTGGGCCCAGGAGGNGG	chr9	GCTACCCAGGAGGCTGAGGCAGGAGAATGGTGTGAACCTGGGAGGCGGAGCTTGCAGTGAGCTGAGATGGCGC	+	114314244	114314267	AATGGTGTGAACCTGGGAGGCGG	GGTGGTGTGGGCCCAGGAGGNGG	6	0	90
GGTGGTGTGGGCCCAGGAGGNGG	chr9	GCTACTCAGGAGGCTGAGGCAGGAGAATGGCGTGAACCCAGGAGGTGGAGCTTGCAGTGAGCTGAGATTGTGC	+	114317411	114317434	AATGGCGTGAACCCAGGAGGTGG	GGTGGTGTGGGCCCAGGAGGNGG	5	0	114
GGTGGTGTGGGCCCAGGAGGNGG	chr9	GCGTGATCTCAGCTCACTGCAAGCTCCGCCTCCTAGGTTCACACCATTCTCCTGCCTCAGCCTCCTGAGTAGC	-	114557372	114557395	AATGGTGTGAACCTAGGAGGCGG	GGTGGTGTGGGCCCAGGAGGNGG	5	0	328
GGTGGTGTGGGCCCAGGAGGNGG	chr9	GCTACTCGGGAGGCTGAGGCGGGAGAATGGCGTGGACCCGGGAGGCGGAGCTTGCAGTGAGCCGAGATTGCGC	+	114569618	114569641	AATGGCGTGGACCCGGGAGGCGG	GGTGGTGTGGGCCCAGGAGGNGG	5	0	422
GGTGGTGTGGGCCCAGGAGGNGG	chr9	GCTACTTGGCAGACTGAATAGGGAGGATGGCTTGAGCCCAAGAGGCAGCAGTTGCAGTGAGCCAAGATTACAT	+	114571595	114571618	GATGGCTTGAGCCCAAGAGGCAG	GGTGGTGTGGGCCCAGGAGGNGG	6	0	66
GGTGGTGTGGGCCCAGGAGGNGG	chr9	GCGCGATCTCGTCTCACTGCAAGCTCCGCCTCCCGGGTTCACGCCATTCTCCTGCCTCAGCCTCCCGAGTAGC	-	114582160	114582183	AATGGCGTGAACCCGGGAGGCGG	GGTGGTGTGGGCCCAGGAGGNGG	6	0	264
GGTGGTGTGGGCCCAGGAGGNGG	chr9	GCTACTTGGGAGGCTCAGGTTGGAGGATGGCTTGAGCCCAGGAGGTGGAGATTGCAGTGAGCCGAGATCGTAC	+	114595564	114595587	GATGGCTTGAGCCCAGGAGGTGG	GGTGGTGTGGGCCCAGGAGGNGG	4	0	164
GGTGGTGTGGGCCCAGGAGGNGG	chr9	GCTACTCAGGAGGCTGAGGCAGGAGAATGGCGTGAACCCGGGAGGCGGAGCTTGCAGTGAACGGAGATCGCGC	+	114596298	114596321	AATGGCGTGAACCCGGGAGGCGG	GGTGGTGTGGGCCCAGGAGGNGG	6	0	344
GGTGGTGTGGGCCCAGGAGGNGG	chr9	GCGCGATCTTGGCTCACTGCAAGCTCCGCCTCCCGGGTTCACGCCATTCTCCTGCCTCAGCCTCCCGAGTAGC	-	114597074	114597097	AATGGCGTGAACCCGGGAGGCGG	GGTGGTGTGGGCCCAGGAGGNGG	6	0	14
GGTGGTGTGGGCCCAGGAGGNGG	chr9	GCATGATCTTGGCTCACTGCAAGCTCCGCCTCCCAGGTCCACGCCATTCTCCTGCCTCAGCCTCCCCAGTAGC	-	114651723	114651746	AATGGCGTGGACCTGGGAGGCGG	GGTGGTGTGGGCCCAGGAGGNGG	6	0	98
GGTGGTGTGGGCCCAGGAGGNGG	chr9	GCGCGATCTCGGCTCACTGCAAGCTCCGCCTCCTCGGTTCACTCCATTCTCCTGCCTCAGCCTCCTGAGTAGC	-	114656960	114656983	AATGGAGTGAACCGAGGAGGCGG	GGTGGTGTGGGCCCAGGAGGNGG	6	0	32
GGTGGTGTGGGCCCAGGAGGNGG	chr9	GCGCAATCTTGTCTCACTTCGTGCTCCGCCTCCCGGGTTCACGCCATTCTCCTGCCTCAGCCTCCCGAGTAGC	-	114676700	114676723	AATGGCGTGAACCCGGGAGGCGG	GGTGGTGTGGGCCCAGGAGGNGG	6	0	518
GGTGGTGTGGGCCCAGGAGGNGG	chr9	GCTACTTGGGAGGCTGAGGCAGGAGAATGGCATGAACCCAGGAGGCGGAGCTTGCAGTGAGCCGAGATTGTGC	+	114852823	114852846	AATGGCATGAACCCAGGAGGCGG	GGTGGTGTGGGCCCAGGAGGNGG	6	0	212
GGTGGTGTGGGCCCAGGAGGNGG	chr9	ACATGATCTCAGCTCACTGCAACCTCTGCCTCCTGGGTTCACACAATTCTCCTGCCTCAGCCTCCCAAGTAGC	-	114898086	114898109	AATTGTGTGAACCCAGGAGGCAG	GGTGGTGTGGGCCCAGGAGGNGG	6	0	168
GGTGGTGTGGGCCCAGGAGGNGG	chr9	GGCTTGGGAGGTGCCCCCAGGATATAGGGGTGAGGGACCAGGAGTGAGGGTAAGACAGGGAGGGAGGAAAAGC	+	115007221	115007243	GG-GGTGAGGGACCAGGAGTGAG	GGTGGTGTGGGCCCAGGAGGNGG	4	1	168
GGTGGTGTGGGCCCAGGAGGNGG	chr9	GTGCGATCTCGGCTCACTGCAAGCTCCACCTCCTGGGTTCATGCCATTCTCCTGCCTCAGCCTGTAGCTGGGA	-	115077143	115077166	AATGGCATGAACCCAGGAGGTGG	GGTGGTGTGGGCCCAGGAGGNGG	6	0	130
GGTGGTGTGGGCCCAGGAGGNGG	chr9	GCGCCATCTTGGCTCACTGCAAGCTCCGCCTCCTGGGTTCATGCCATTCTCCTGCCTCAGCCTCCTGAGTAGC	-	115087785	115087808	AATGGCATGAACCCAGGAGGCGG	GGTGGTGTGGGCCCAGGAGGNGG	6	0	158
GGTGGTGTGGGCCCAGGAGGNGG	chr9	CCAGCTACTTGGGAGGCTGTGGCAGAATGGTGTGAACCCCGGAGGCAGAGCTTGCAGTGAGCCGAGATAGCGC	+	115148398	115148421	AATGGTGTGAACCCCGGAGGCAG	GGTGGTGTGGGCCCAGGAGGNGG	6	0	32
GGTGGTGTGGGCCCAGGAGGNGG	chr9	GTGAGGGGCTCTCTGGTTTGCCAGACTGCCTTCTGTGCCCACATCATACATCTACCATCCTGGCCACTCCAGT	-	115222000	115222023	TATGATGTGGGCACAGAAGGCAG	GGTGGTGTGGGCCCAGGAGGNGG	6	0	68
GGTGGTGTGGGCCCAGGAGGNGG	chr9	GCTACTCAGGAGACTGAGGCAGGAGAATGGCGTGAACCCAGGAGGTGGAGCTTGCAGTGAGCCGAGATGGCGC	+	115288896	115288919	AATGGCGTGAACCCAGGAGGTGG	GGTGGTGTGGGCCCAGGAGGNGG	5	0	142
GGTGGTGTGGGCCCAGGAGGNGG	chr9	GCTACTCAGGAGGCTGAGGCAGGAGAATGGCGTGAACCCGGGAGGCGGAGGCTGCAGTGAACCAAGATCGCAC	+	115324619	115324642	AATGGCGTGAACCCGGGAGGCGG	GGTGGTGTGGGCCCAGGAGGNGG	6	0	444
GGTGGTGTGGGCCCAGGAGGNGG	chr9	GCTACTTGGGAGGCTGAGGCAGGAGAATGGCGTGAACCCGGGAGGCGGAGCTTGCAGTGAGCCGAGATCGCGC	+	115355258	115355281	AATGGCGTGAACCCGGGAGGCGG	GGTGGTGTGGGCCCAGGAGGNGG	6	0	394
GGTGGTGTGGGCCCAGGAGGNGG	chr9	GCTACTAGGGATGCTGAGGCAGGAGAATGGGGTGAACCCAGGAGGTGAAGCTTGCAGTGAGGCGAGATCGCGC	+	115458030	115458053	AATGGGGTGAACCCAGGAGGTGA	GGTGGTGTGGGCCCAGGAGGNGG	6	0	100
GGTGGTGTGGGCCCAGGAGGNGG	chr9	GCGCGATCTCCGCTCACTGCAAGCTCCGCCTCCCGGGTTCACGCCATTCTCCTGCCTCAGCCTCCTGAGTAGC	-	115591222	115591245	AATGGCGTGAACCCGGGAGGCGG	GGTGGTGTGGGCCCAGGAGGNGG	6	0	332
GGTGGTGTGGGCCCAGGAGGNGG	chr9	GCTACTTGGGAGGCTGAGGCAGAAGAATGGTGTGAACCCGGGAGGCAGAGCTTGCAGTGAGCTGAGATCACGC	+	115718686	115718709	AATGGTGTGAACCCGGGAGGCAG	GGTGGTGTGGGCCCAGGAGGNGG	6	0	20
GGTGGTGTGGGCCCAGGAGGNGG	chr9	GGTACTCAGGAGGCTGAGACAGGAGAATGGTGTGAACCTGGGAGGTGGAGCTTGCAGTGAGCCAAGATCTCGC	+	115949990	115950013	AATGGTGTGAACCTGGGAGGTGG	GGTGGTGTGGGCCCAGGAGGNGG	6	0	16
GGTGGTGTGGGCCCAGGAGGNGG	chr9	GGAGTTAGACAATCATTTCATCCATCTCCCTCCTGAGCCTATACCAGCATAGCTATAATTTCACTGACTCCTC	-	116281340	116281363	GCTGGTATAGGCTCAGGAGGGAG	GGTGGTGTGGGCCCAGGAGGNGG	5	0	772
GGTGGTGTGGGCCCAGGAGGNGG	chr9	GTGCTATCTCGGCTCACTGCAGGCTCCACCTCCTGGATTCACTCCATTTTCCTGCCTCAGCCTCCCGAGTAGC	-	116321111	116321134	AATGGAGTGAATCCAGGAGGTGG	GGTGGTGTGGGCCCAGGAGGNGG	6	0	386
GGTGGTGTGGGCCCAGGAGGNGG	chr9	GCTACTTGGGAGGCTGAGGTGGAAGAATGATGTGAACCCAGGAGGTGGAGCTTGCAGCGAGCTGAGATCATGC	+	116453504	116453527	AATGATGTGAACCCAGGAGGTGG	GGTGGTGTGGGCCCAGGAGGNGG	5	0	270
GGTGGTGTGGGCCCAGGAGGNGG	chr9	GCTACTCAGGAGGCTGAGGCAGGAGAATGGCGTGAACCCGGGAGGTGGAGCTTGCAGTGAGCCAAGATTGCGC	+	116482236	116482259	AATGGCGTGAACCCGGGAGGTGG	GGTGGTGTGGGCCCAGGAGGNGG	6	0	220
GGTGGTGTGGGCCCAGGAGGNGG	chr9	GCTACTCAGGAGGCTGAGGCAGGAGAATGGTGTGAACCCGGGAGGCAGAGTTTGCAGTGAGCCAAGATCACGC	+	116563285	116563308	AATGGTGTGAACCCGGGAGGCAG	GGTGGTGTGGGCCCAGGAGGNGG	6	0	42
GGTGGTGTGGGCCCAGGAGGNGG	chr9	GCGCAATCTCAGCTCACTGCAAACTCCACCTCCCGGGTTCACGCCATTCTCCTGCCTCAGCCTCTGGAGTAGC	-	116629201	116629224	AATGGCGTGAACCCGGGAGGTGG	GGTGGTGTGGGCCCAGGAGGNGG	6	0	240
GGTGGTGTGGGCCCAGGAGGNGG	chr9	GCTACTCGGAAGGCTGAGGCAGGAGAATGGCGTGAACCCGGGAGGCGGAGCTTGCAGTGAGCCGAGATCGCGC	+	116634500	116634523	AATGGCGTGAACCCGGGAGGCGG	GGTGGTGTGGGCCCAGGAGGNGG	6	0	86
GGTGGTGTGGGCCCAGGAGGNGG	chr9	GCTACTCGGGAGGCTGAGGCAGGAGAATGGCGTGAACCCGGGAGGCGGAGCTTGCAGTGAGCCGAGATCGCGC	+	116738102	116738125	AATGGCGTGAACCCGGGAGGCGG	GGTGGTGTGGGCCCAGGAGGNGG	6	0	100
GGTGGTGTGGGCCCAGGAGGNGG	chr9	GTGCGATCTTGGCTCACTGCAAGCTCCGCCTCCCGGGTTCACGCCATTCTCCTGCCTCAGCCTCCCGAGTAGC	-	116740596	116740619	AATGGCGTGAACCCGGGAGGCGG	GGTGGTGTGGGCCCAGGAGGNGG	6	0	282
GGTGGTGTGGGCCCAGGAGGNGG	chr9	CAGGAGGCTGAGGCTGAGGCAGGAGAATGGCGTGAACCCAGGAGGCAGAGCTTGTAGTGAGCCGAGATCATGC	+	116743467	116743490	AATGGCGTGAACCCAGGAGGCAG	GGTGGTGTGGGCCCAGGAGGNGG	6	0	70
GGTGGTGTGGGCCCAGGAGGNGG	chr9	GTGCGATCTCGGCTCAATGCAAGCTCCACCTCCCGGGTTCACGCCATTCTCCCGCCTCAGCCTCCCGAGTAGC	-	116845198	116845221	AATGGCGTGAACCCGGGAGGTGG	GGTGGTGTGGGCCCAGGAGGNGG	6	0	214
GGTGGTGTGGGCCCAGGAGGNGG	chr9	GCACCATCTTGGCTCACTGCAAGCTCCGCCTCCCGGGTTCACGCCATTCTCCTGCCTCAGCCTCCTGAGTAGC	-	116854735	116854758	AATGGCGTGAACCCGGGAGGCGG	GGTGGTGTGGGCCCAGGAGGNGG	6	0	348
GGTGGTGTGGGCCCAGGAGGNGG	chr9	GCTACTTGGGAGGCTGAGGCAGGATAATGGCGTGAACCCGGGAGGCGGAGCTTGCAGTGAGCCAAGATCGCGC	+	116867460	116867483	AATGGCGTGAACCCGGGAGGCGG	GGTGGTGTGGGCCCAGGAGGNGG	6	0	252
GGTGGTGTGGGCCCAGGAGGNGG	chr9	GCGCTATCTTGGCTCACTGCAAGCTCCGCCTCCTGGGTTCATGCCATTCTCCTGCCTCAGCCTCCTGAGTAGC	-	116884899	116884922	AATGGCATGAACCCAGGAGGCGG	GGTGGTGTGGGCCCAGGAGGNGG	6	0	62
GGTGGTGTGGGCCCAGGAGGNGG	chr9	GCCTCTCAGGAGCCTGAGGCAGGAGAATGGTGTGAACCCAGGAGGCGGAGCTTGCAGTGAGCTATCACACCAC	+	117052350	117052373	AATGGTGTGAACCCAGGAGGCGG	GGTGGTGTGGGCCCAGGAGGNGG	4	0	476
GGTGGTGTGGGCCCAGGAGGNGG	chr9	GCTACTCGGCAGGCTGAGGCAGGAGAATGGCGTGAACCCAGAAGGCGGAGCTTGCAGTGAGCTGAGATTGTGC	+	117115935	117115958	AATGGCGTGAACCCAGAAGGCGG	GGTGGTGTGGGCCCAGGAGGNGG	6	0	260
GGTGGTGTGGGCCCAGGAGGNGG	chr9	GCACGATCTTGGCTCACTGCAAGCTCCACCTCCCGGGTTCACGCCATTCTCCTGCTTCAGCCTCCCCAGTATC	-	117127764	117127787	AATGGCGTGAACCCGGGAGGTGG	GGTGGTGTGGGCCCAGGAGGNGG	6	0	216
GGTGGTGTGGGCCCAGGAGGNGG	chr9	AAGAGCCCAGTTCAAAATGCCCTCTCCCTCTCCTGAGCCCTCAACTCCCCTGGCAGGCTTCTACTTCCTTCCC	-	117303074	117303097	GGAGTTGAGGGCTCAGGAGAGGG	GGTGGTGTGGGCCCAGGAGGNGG	5	0	144
GGTGGTGTGGGCCCAGGAGGNGG	chr9	GCGCGATTTTGGCTCACTGCAAGCTCCGCCTCCTGGGTTCATGCCATTCTCCTGCCTCAGCCTCCCGAGTAGC	-	117505656	117505679	AATGGCATGAACCCAGGAGGCGG	GGTGGTGTGGGCCCAGGAGGNGG	6	0	76
GGTGGTGTGGGCCCAGGAGGNGG	chr9	GCTACTCGGGAGGCTGAGGCAGGAGAATGGCATGAACCCAGGAGGCGGAGCTTGCAGTGAGCCGAAATCGCAC	+	117541196	117541219	AATGGCATGAACCCAGGAGGCGG	GGTGGTGTGGGCCCAGGAGGNGG	6	0	94
GGTGGTGTGGGCCCAGGAGGNGG	chr9	GCTACTTGGGAAGCTGAGGCAGGAGAATGGCGTGAACCCAGGAGGTGGAGCTTGCAGTGAGCCGAGATCGCGC	+	117545410	117545433	AATGGCGTGAACCCAGGAGGTGG	GGTGGTGTGGGCCCAGGAGGNGG	5	0	110
GGTGGTGTGGGCCCAGGAGGNGG	chr9	GCTACGCGGGAGGCTGAGGCAGGAGAATGGCGTGAACCCGGGAGGCGGAGCTTGCAGTGAGCTGCGATCGCGC	+	117553619	117553642	AATGGCGTGAACCCGGGAGGCGG	GGTGGTGTGGGCCCAGGAGGNGG	6	0	222
GGTGGTGTGGGCCCAGGAGGNGG	chr9	GGAGTGCAGTGGCTCACTGCAAGCTCCGCCTCCTGGGTCCACGCCATTCTCCTGCCTCAGCCTCCTGAGTAGC	-	117961364	117961387	AATGGCGTGGACCCAGGAGGCGG	GGTGGTGTGGGCCCAGGAGGNGG	4	0	156
GGTGGTGTGGGCCCAGGAGGNGG	chr9	GCTACTCGGGAGGTTGAGGCAGGAGAATGGCGTGAACCCGGGAGGCGGAGCTTGCAATGAGTCGAGATGGCGC	+	117978159	117978182	AATGGCGTGAACCCGGGAGGCGG	GGTGGTGTGGGCCCAGGAGGNGG	6	0	402
GGTGGTGTGGGCCCAGGAGGNGG	chr9	GCTACTCGGGAGGCTGAAGCAGGAAAATGGTGTGAACCCGGGAGGCGGAGCTTGCAGTGAGCCAAGATAGCGC	+	117978823	117978846	AATGGTGTGAACCCGGGAGGCGG	GGTGGTGTGGGCCCAGGAGGNGG	5	0	186
GGTGGTGTGGGCCCAGGAGGNGG	chr9	GCTCGATCTCGGCTCACTGCAACCTCCGCCTCCCGGGTTCACGCCATTCTCCTGCTTCAGCCTCCTGAGTAGC	-	117999807	117999830	AATGGCGTGAACCCGGGAGGCGG	GGTGGTGTGGGCCCAGGAGGNGG	6	0	102
GGTGGTGTGGGCCCAGGAGGNGG	chr9	TCTGGGGATGTCTCACTTAGCTTACCCTAGTCCTGGGCCTGCACCCCAGGCCCAATGAATCAGAAGCTATATT	-	118003151	118003174	TGGGGTGCAGGCCCAGGACTAGG	GGTGGTGTGGGCCCAGGAGGNGG	6	0	18
GGTGGTGTGGGCCCAGGAGGNGG	chr9	AGCTACTCGAAGGCTGAGGCAGGAGAATGGCGTGAACCCGGGAGGCGGAGCTTGCAGTGAGCGGAGATCGCGC	+	118024502	118024525	AATGGCGTGAACCCGGGAGGCGG	GGTGGTGTGGGCCCAGGAGGNGG	6	0	282
GGTGGTGTGGGCCCAGGAGGNGG	chr9	GCACCATCTCGGCTCACTGCAAGCTCCGCCTCCTGGGTTCATGCCATTCTCCTGCCTCAGCCTCCTGAGTAGC	-	118475969	118475992	AATGGCATGAACCCAGGAGGCGG	GGTGGTGTGGGCCCAGGAGGNGG	6	0	92
GGTGGTGTGGGCCCAGGAGGNGG	chr9	GCGACTTAGGAAGCTGAAGTGGGAGAATGGCTTGAGCCCAGGAGTTGGAGGTTATAGTGAGCGATGATGTGCC	+	118600697	118600720	AATGGCTTGAGCCCAGGAGTTGG	GGTGGTGTGGGCCCAGGAGGNGG	6	0	102
GGTGGTGTGGGCCCAGGAGGNGG	chr9	GTGTGATCTTGGCTCACTGCAAGCTCTGCCTCCCGGGTTCACACCATTCTCCTGCCTCAGCCTCACAAGTAGC	-	118639388	118639411	AATGGTGTGAACCCGGGAGGCAG	GGTGGTGTGGGCCCAGGAGGNGG	6	0	42
GGTGGTGTGGGCCCAGGAGGNGG	chr9	GCGGGATCTCGGCTCACTGCAAGCTCCGCCTCCCGGGTTCACGCCATTCTCCTGCCTCAGCCTCCCAAGTAGC	-	118667597	118667620	AATGGCGTGAACCCGGGAGGCGG	GGTGGTGTGGGCCCAGGAGGNGG	6	0	174
GGTGGTGTGGGCCCAGGAGGNGG	chr9	GCTACTTGGGAGGCTGAGGCAGGAGAATGGCGTGGACCCAGGAGGTGGAGCTTGCAGTGAGCTGAGATCATGC	+	118750069	118750092	AATGGCGTGGACCCAGGAGGTGG	GGTGGTGTGGGCCCAGGAGGNGG	4	0	112
GGTGGTGTGGGCCCAGGAGGNGG	chr9	GCGCAATCTTGGCTCACTGCAAGCTCCGCCTCCCGGGTTCACACCATTCTCCTGCCTCAGCCTCCCGAGTAGC	-	118817134	118817157	AATGGTGTGAACCCGGGAGGCGG	GGTGGTGTGGGCCCAGGAGGNGG	5	0	290
GGTGGTGTGGGCCCAGGAGGNGG	chr9	GCGGGATCTCGGCTCACTGCAAGCTCCGCCTCCCGGGTTCACGCCATTCTCCTGCCTCAGCCTCCCAAGTAGC	-	118876141	118876164	AATGGCGTGAACCCGGGAGGCGG	GGTGGTGTGGGCCCAGGAGGNGG	6	0	348
GGTGGTGTGGGCCCAGGAGGNGG	chr9	GCACGATCTTGGCTCACTGCAACCTCCACCTCCCGGGTTCACACCATTCTCCTGCCTCAGCCTCCTGGGTAGC	-	118878078	118878101	AATGGTGTGAACCCGGGAGGTGG	GGTGGTGTGGGCCCAGGAGGNGG	5	0	100
GGTGGTGTGGGCCCAGGAGGNGG	chr9	GCACGATCTCAGCTCACTGCAAGCTCCGCCTCCTGGGTTCACGCCATTCTCCTGCCTCAGCCTCCGGAGTAGC	-	118900576	118900599	AATGGCGTGAACCCAGGAGGCGG	GGTGGTGTGGGCCCAGGAGGNGG	5	0	148
GGTGGTGTGGGCCCAGGAGGNGG	chr9	CTGCGATCTCAGCTCACTGCAAGCTCCGCCTCCTGGGTTCACACCATTCTCCTGCCTCAGTCTCCCAAGTAGC	-	118960897	118960920	AATGGTGTGAACCCAGGAGGCGG	GGTGGTGTGGGCCCAGGAGGNGG	4	0	406
GGTGGTGTGGGCCCAGGAGGNGG	chr9	GCTACTTGGGAGGCTGAGGCAGGAGAATGGCGTGAACCCGGGAGGCGGAGCTTGCAGTGAGCCGAGATCCCGC	+	119006074	119006097	AATGGCGTGAACCCGGGAGGCGG	GGTGGTGTGGGCCCAGGAGGNGG	6	0	16
GGTGGTGTGGGCCCAGGAGGNGG	chr9	GCTACTCGGGAGGCTGAGGCAGGAGAATGGTGTGAACCCAGGAGGCGGAAGTTGCAGTGAGCCGAGATAGCGC	+	119080510	119080533	AATGGTGTGAACCCAGGAGGCGG	GGTGGTGTGGGCCCAGGAGGNGG	4	0	454
GGTGGTGTGGGCCCAGGAGGNGG	chr9	GCTACTCAAGAGGTTGAGGCAGGAGAATGGTGTTAACCCAGGAGGTGGAGCCTGCAGTGAGCTGAGATCGTGC	+	119122878	119122901	AATGGTGTTAACCCAGGAGGTGG	GGTGGTGTGGGCCCAGGAGGNGG	5	0	80
GGTGGTGTGGGCCCAGGAGGNGG	chr9	GCTGCTCGGCGGGCTGAGGCAGGAGAATGGCGTGAACCCGGGAGGCGGAGCTTGCAGTGAGCCGAGATCGCGC	+	119247565	119247588	AATGGCGTGAACCCGGGAGGCGG	GGTGGTGTGGGCCCAGGAGGNGG	6	0	306
GGTGGTGTGGGCCCAGGAGGNGG	chr9	GTGCGATCTCTGCTCACTGCAAACTCCGCCTCCTGGGTTCACGCCATTCTCCTGCCTCAGCCTCCCAAGTAGC	-	119263691	119263714	AATGGCGTGAACCCAGGAGGCGG	GGTGGTGTGGGCCCAGGAGGNGG	5	0	92
GGTGGTGTGGGCCCAGGAGGNGG	chr9	GTGCGATCTCGGCTCACTGCAAGCTCCCTCTCCTGGGTTCATACCATTCTCCTGCCTCAGTCTCCCGAGTAGC	-	119280322	119280345	AATGGTATGAACCCAGGAGAGGG	GGTGGTGTGGGCCCAGGAGGNGG	6	0	364
GGTGGTGTGGGCCCAGGAGGNGG	chr9	GCGTGATCTCGGCTCACTGCAACCTCTACCTCCTGGGTTCACGCCATTCTCCTCCCTCAGCCTCCCAAGTAGC	-	119286316	119286339	AATGGCGTGAACCCAGGAGGTAG	GGTGGTGTGGGCCCAGGAGGNGG	6	0	134
GGTGGTGTGGGCCCAGGAGGNGG	chr9	GCGCTATCTCGGCTCACTGCAAGCTCCGCCTCCCGGGTTCACGCCATTCTCCTGCCTCAGCTTCCCGAGTAGC	-	119321014	119321037	AATGGCGTGAACCCGGGAGGCGG	GGTGGTGTGGGCCCAGGAGGNGG	6	0	292
GGTGGTGTGGGCCCAGGAGGNGG	chr9	TGTACTCCGGAGGCTGAGGCAAGAGAATGGTGCGAACCCAGGAGGCGGAGCTTGCAGTGAGCCGAGATCACAC	+	119338795	119338818	AATGGTGCGAACCCAGGAGGCGG	GGTGGTGTGGGCCCAGGAGGNGG	5	0	138
GGTGGTGTGGGCCCAGGAGGNGG	chr9	ATACCATCTTGGCTCACTGCAAGCTCCACCTCCTGGGTTCAGGCCATTCTCCTGCCTCAGCCTCCCAAGTAGC	-	119673912	119673935	AATGGCCTGAACCCAGGAGGTGG	GGTGGTGTGGGCCCAGGAGGNGG	6	0	32
GGTGGTGTGGGCCCAGGAGGNGG	chr9	GCTACTGGGGAGGCTGAGGCAAGAGAATGGCGTGAACCCAGGAGGCGGAGCTTGCAGTGAGCCGAGATCGCGC	+	119686734	119686757	AATGGCGTGAACCCAGGAGGCGG	GGTGGTGTGGGCCCAGGAGGNGG	5	0	136
GGTGGTGTGGGCCCAGGAGGNGG	chr9	GCTACTTGGGAGGTTGAGGCAGGAGAACGGCGTGAACCCAGGAGGTGGAGCTTGCAGTGAGCCGAGATCGTGT	+	119696390	119696413	AACGGCGTGAACCCAGGAGGTGG	GGTGGTGTGGGCCCAGGAGGNGG	6	0	142
GGTGGTGTGGGCCCAGGAGGNGG	chr9	GAGTGATCTGGGCTGACTGCAAGCTCCGCCTCCTGGGTTCACGCCATTCTCCTGCCTCAGCCTCCCGAGTAGC	-	119875690	119875713	AATGGCGTGAACCCAGGAGGCGG	GGTGGTGTGGGCCCAGGAGGNGG	5	0	98
GGTGGTGTGGGCCCAGGAGGNGG	chr9	GCTACTGGGGAGGCTTAGGCAGGAGAATGGCGGGAACCCAGGAGGCGGAGCTTGCAGTGAGCTGAGACTGTGC	+	119959283	119959306	AATGGCGGGAACCCAGGAGGCGG	GGTGGTGTGGGCCCAGGAGGNGG	6	0	14
GGTGGTGTGGGCCCAGGAGGNGG	chr9	GCTACTCGGGAGGCTGAGGTGGGAGAATGGCGTGAACCCAGGAGGTGGAACTTGCAGTGGGCTGAGATCACCA	+	120022275	120022298	AATGGCGTGAACCCAGGAGGTGG	GGTGGTGTGGGCCCAGGAGGNGG	5	0	350
GGTGGTGTGGGCCCAGGAGGNGG	chr9	GCTACTGAGGAGGCTGAGGCATGAGAATGGTGTGAACCCGGGAGGCGGAGCTTGCAGTGAGCCGAGATTGCAC	+	120087015	120087038	AATGGTGTGAACCCGGGAGGCGG	GGTGGTGTGGGCCCAGGAGGNGG	5	0	248
GGTGGTGTGGGCCCAGGAGGNGG	chr9	CCATCTGAGGACTGCATCTCCACTACCATCTCCAGGGCCTGGACCACTGTTGTAACTCTATAGCACATTTCCA	-	120146950	120146973	AGTGGTCCAGGCCCTGGAGATGG	GGTGGTGTGGGCCCAGGAGGNGG	6	0	8
GGTGGTGTGGGCCCAGGAGGNGG	chr9	ACTGCTCAGGAGGCTGAGGCAGGAGAGTGGCGTGAACCCAGGAGGCGGAGCTTGCAGTGAGCAGAGATTGTGC	+	120201165	120201188	AGTGGCGTGAACCCAGGAGGCGG	GGTGGTGTGGGCCCAGGAGGNGG	4	0	126
GGTGGTGTGGGCCCAGGAGGNGG	chr9	GCTACTGGGGAGGCTGAGGCAGGAGAATGGCGTGAACCCGGGAGGTGGAGCTCACAGTGAGCCGAGATCGCGC	+	120205088	120205111	AATGGCGTGAACCCGGGAGGTGG	GGTGGTGTGGGCCCAGGAGGNGG	6	0	232
GGTGGTGTGGGCCCAGGAGGNGG	chr9	GCTACTCGGGAGGCTAAGGCAGGAGAATGGCGTGAACCCAGTAGGCGGAGCTTGCAGTGAGCCAAGATCATGC	+	120262710	120262733	AATGGCGTGAACCCAGTAGGCGG	GGTGGTGTGGGCCCAGGAGGNGG	6	0	292
GGTGGTGTGGGCCCAGGAGGNGG	chr9	GCATGATCTCAGCTCACTGCAAGCTCCACCTCCCGGGTTCACGCCATTCTCCTGCCTCAGCCTCCCGAGTAGC	-	120295621	120295644	AATGGCGTGAACCCGGGAGGTGG	GGTGGTGTGGGCCCAGGAGGNGG	6	0	248
GGTGGTGTGGGCCCAGGAGGNGG	chr9	GACAAAGCCCAATGTCCCCAGCCCTCCACCACCTGGTACCAACCCACCCTTCTAGGCTGCCTTCCCCCTCTCT	-	120338644	120338667	GGTGGGTTGGTACCAGGTGGTGG	GGTGGTGTGGGCCCAGGAGGNGG	5	0	16
GGTGGTGTGGGCCCAGGAGGNGG	chr9	GCTACTCGGGAGGCTGAGGCAGGAGAATGGCGTGAACCCGGGAGGCGGAGCTTGCAGTGAGCCAAGATCGTGC	+	120342545	120342568	AATGGCGTGAACCCGGGAGGCGG	GGTGGTGTGGGCCCAGGAGGNGG	6	0	272
GGTGGTGTGGGCCCAGGAGGNGG	chr9	GCTACTCGGGAGACTGAGGCAGGAGAATGGCGTGAACCCGGGAGGCGGAGCTGGCAGTGAGTCAAGACCACGC	+	120364834	120364857	AATGGCGTGAACCCGGGAGGCGG	GGTGGTGTGGGCCCAGGAGGNGG	6	0	142
GGTGGTGTGGGCCCAGGAGGNGG	chr9	GCGCGATCTCGGCTCACTGCAAGCTCCGCCTCCCGGGTTCACACCATTCTCCTGCCTCAGCCTCCCGAGTAGC	-	120521729	120521752	AATGGTGTGAACCCGGGAGGCGG	GGTGGTGTGGGCCCAGGAGGNGG	5	0	174
GGTGGTGTGGGCCCAGGAGGNGG	chr9	GCTACTCCGGAGGCTGAGGCAGGAGAATGGCTTGAACCCAGGAGGCGGAGCTTGCAGTGAGCCGAGATCACAC	+	120558283	120558306	AATGGCTTGAACCCAGGAGGCGG	GGTGGTGTGGGCCCAGGAGGNGG	6	0	78
GGTGGTGTGGGCCCAGGAGGNGG	chr9	GCGCGATCTCCCCTCACTGCAAGCTCCGCCTCCTGGGTTCACGCCATTCTCCTGCCTCAGCCTCCCAAGTAGC	-	120589201	120589224	AATGGCGTGAACCCAGGAGGCGG	GGTGGTGTGGGCCCAGGAGGNGG	5	0	130
GGTGGTGTGGGCCCAGGAGGNGG	chr9	GCTACTTGGGAGCCTCAGGCAGGAGAATGGCGTGAACCCAGGAGGCAGAGCTTGCAGTGAGCCAAGATCGTGC	+	120656457	120656480	AATGGCGTGAACCCAGGAGGCAG	GGTGGTGTGGGCCCAGGAGGNGG	6	0	154
GGTGGTGTGGGCCCAGGAGGNGG	chr9	CCCCCCTTTCCACAGGCACAGGAGCCTCTTCCTGTGGCCACCACCACCACTGGTTCTGCCAGGCCACTGTCGA	-	120680796	120680820	GGTGGTGGTGGCCACAGGAAGAGG	GGTGGTGTGGGCC-CAGGAGGNGG	3	1	34
GGTGGTGTGGGCCCAGGAGGNGG	chr9	GCTACTCAGGAGGCAGAGGCAGGAGAATGGTGTGAACCCAGGAGACGGAGCTTCCAGTGAGCCGAGATCGCGC	+	120748351	120748374	AATGGTGTGAACCCAGGAGACGG	GGTGGTGTGGGCCCAGGAGGNGG	5	0	388
GGTGGTGTGGGCCCAGGAGGNGG	chr9	GCTACTCAGGAGGCTAAGGCAGGAGAATGGCGTGAACCCAGGAGACGGAGTTTGCAGTGAGCCAAGATCGTGC	+	120753943	120753966	AATGGCGTGAACCCAGGAGACGG	GGTGGTGTGGGCCCAGGAGGNGG	6	0	210
GGTGGTGTGGGCCCAGGAGGNGG	chr9	GCTACTCGGGAGGCTGGGACAGGAGAATGGTGTGAACCCTGGAGGCGGAGCCTGCAGTGAGCAGAGATTGTGC	+	120770286	120770309	AATGGTGTGAACCCTGGAGGCGG	GGTGGTGTGGGCCCAGGAGGNGG	5	0	208
GGTGGTGTGGGCCCAGGAGGNGG	chr9	GCTAGTCGGGAGGCTGAGGCAGGAGAATGGCGTGAACCCAGGAGGCGGAGCTTGCAGTGAGCCGAGATCACGC	+	120790394	120790417	AATGGCGTGAACCCAGGAGGCGG	GGTGGTGTGGGCCCAGGAGGNGG	5	0	122
GGTGGTGTGGGCCCAGGAGGNGG	chr9	GCTGCTCGGGAGGCTGAGGCAGGAGAATGGCGTGAACCCGGGAGGTGGTGCTTGCAGTGAGCCAAGATCACGC	+	120819746	120819769	AATGGCGTGAACCCGGGAGGTGG	GGTGGTGTGGGCCCAGGAGGNGG	6	0	240
GGTGGTGTGGGCCCAGGAGGNGG	chr9	GCTACTGGGAATGCTGAGGCAGGAGAATGGCTTGAACCCAGGAGGCGGAGGTTGCAGTGAGCCGATATCATGC	+	120885488	120885511	AATGGCTTGAACCCAGGAGGCGG	GGTGGTGTGGGCCCAGGAGGNGG	6	0	110
GGTGGTGTGGGCCCAGGAGGNGG	chr9	GCGCGATCTCGACTCACTGCAAGCTCCGCCTCCCGGGTTCACGCCATTCTCCTGCCTCAGCCTCCCGTGTAGC	-	120896535	120896558	AATGGCGTGAACCCGGGAGGCGG	GGTGGTGTGGGCCCAGGAGGNGG	6	0	14
GGTGGTGTGGGCCCAGGAGGNGG	chr9	GCTTGATCTTGGCTCACTGCAACCTCCGCCTCCCGGGTTCAAGCCATCCTCCGGCCTCAGCCTTCTGAGTAGC	-	120982095	120982118	GATGGCTTGAACCCGGGAGGCGG	GGTGGTGTGGGCCCAGGAGGNGG	6	0	100
GGTGGTGTGGGCCCAGGAGGNGG	chr9	GCGCAATCTCGGCTCACTGCAAGCTCCGCCTCCCGGGTTCACGCCATTCTCCGGCCTCTGTCTCCCGAGTAGC	-	121003952	121003975	AATGGCGTGAACCCGGGAGGCGG	GGTGGTGTGGGCCCAGGAGGNGG	6	0	492
GGTGGTGTGGGCCCAGGAGGNGG	chr9	GCGCAATCTCGGTTCACTGCAAACTCCACCTCCTGGGTTCATGCCATTCTCCTGCCTCAGCCTCCCGAGTAGC	-	121039732	121039755	AATGGCATGAACCCAGGAGGTGG	GGTGGTGTGGGCCCAGGAGGNGG	6	0	104
GGTGGTGTGGGCCCAGGAGGNGG	chr9	AGGTAGTTCCAACTAACTGCCAGCACCTGCTCCTGAGCTCCCACCACCAGCGGGCTTGGGTAGTTTGGGTGTG	-	121239993	121240016	GGTGGTGGGAGCTCAGGAGCAGG	GGTGGTGTGGGCCCAGGAGGNGG	4	0	16
GGTGGTGTGGGCCCAGGAGGNGG	chr9	GGGCGATCTCGGCTCACTGCAAGCTCCGCCTCCCAGGTTCACACCATTCTCCTGCCTCAGCTTCCCGAGTAGC	-	121378781	121378804	AATGGTGTGAACCTGGGAGGCGG	GGTGGTGTGGGCCCAGGAGGNGG	6	0	118
GGTGGTGTGGGCCCAGGAGGNGG	chr9	AAAACTCAGGAGGCTGAGGCAGGAGAATGGCGTGAACCCGGGAGGTGGAGCTTGCAGTGGGCAGAGATGGCGC	+	121383476	121383499	AATGGCGTGAACCCGGGAGGTGG	GGTGGTGTGGGCCCAGGAGGNGG	6	0	226
GGTGGTGTGGGCCCAGGAGGNGG	chr9	ATGCAGTCTCAGCTCACTGCAGCCTCCACCTCCTGGGCTCAAGCCATCTTCCCACCTCAGTCTCCTGAGTAGC	-	121527128	121527151	GATGGCTTGAGCCCAGGAGGTGG	GGTGGTGTGGGCCCAGGAGGNGG	4	0	200
GGTGGTGTGGGCCCAGGAGGNGG	chr9	GCGTGATCTCGGCTCACTGCAAGCTCCACCTCCTGGGTTCACGCCATTCTCCTGCCTCAGCCTCCCAAGTAGC	-	121602659	121602682	AATGGCGTGAACCCAGGAGGTGG	GGTGGTGTGGGCCCAGGAGGNGG	5	0	108
GGTGGTGTGGGCCCAGGAGGNGG	chr9	GCAGGATCTCGGCTCACTGCAAGCTCCGCCTCCCAGGTTCACACCATTCTTCTGCCTCAGCCTCCCGAGTAGC	-	121715436	121715459	AATGGTGTGAACCTGGGAGGCGG	GGTGGTGTGGGCCCAGGAGGNGG	6	0	88
GGTGGTGTGGGCCCAGGAGGNGG	chr9	GGAGCTGGTTAAAAATGTAGATTTACCGATTCCTGGGCTCACCCCCCTCCCAGACCCAGTGGCTCTGACTGGC	-	121770373	121770396	AGGGGGGTGAGCCCAGGAATCGG	GGTGGTGTGGGCCCAGGAGGNGG	6	0	16
GGTGGTGTGGGCCCAGGAGGNGG	chr9	GCTACTCGGGAGGCTGAGGCAGAAGAATGGCGTGAACCCGGGAGGCGGAGCTTGCCGTGAGGCGAGATCGCAC	+	121847120	121847143	AATGGCGTGAACCCGGGAGGCGG	GGTGGTGTGGGCCCAGGAGGNGG	6	0	396
GGTGGTGTGGGCCCAGGAGGNGG	chr9	GCGCGATCTCGGCTCACTGCAAGCTCCGCCTCCCGGGTTCACACCATTCTCCTGCCTCAGCCTCCCAAGTAGC	-	121985600	121985623	AATGGTGTGAACCCGGGAGGCGG	GGTGGTGTGGGCCCAGGAGGNGG	5	0	220
GGTGGTGTGGGCCCAGGAGGNGG	chr9	GCTACTCTGGAGGCTGAGGCAGGAGAATGGTGTGAACCCAGTAGGCGGAGCTTGCAGTGAGCCGAGATCTCAC	+	122000382	122000405	AATGGTGTGAACCCAGTAGGCGG	GGTGGTGTGGGCCCAGGAGGNGG	5	0	346
GGTGGTGTGGGCCCAGGAGGNGG	chr9	GCTACTCAGAAGGCTGAGGCAGGAGAATGGCTTGAACCCAGGAGGTGGAAGCTGCAGTAAGCCAAGATCTCAC	+	122030851	122030874	AATGGCTTGAACCCAGGAGGTGG	GGTGGTGTGGGCCCAGGAGGNGG	6	0	86
GGTGGTGTGGGCCCAGGAGGNGG	chr9	TGTTATAAAACATTAAAAGAATGGTGGGGGTGTGAACCTGGGAGGCGGAGCTTGCAATGAGCCAAGATCGAGC	+	122032558	122032581	GGGGGTGTGAACCTGGGAGGCGG	GGTGGTGTGGGCCCAGGAGGNGG	5	0	386
GGTGGTGTGGGCCCAGGAGGNGG	chr9	GCTACTCGGGAGGCTGAGGCAGGAGAATGGTGTGAACCCAGGAGGTGGAGGTTGCTGTGAGCTGAGATCGCAC	+	122079619	122079642	AATGGTGTGAACCCAGGAGGTGG	GGTGGTGTGGGCCCAGGAGGNGG	4	0	566
GGTGGTGTGGGCCCAGGAGGNGG	chr9	GGGGCGAGGGTTGCTGAGGTGGGAGGATGGTTTGAGCCCAGGAGGTGGAGGCTGCAGTGAGCCGAGATTGCGC	+	122082944	122082967	GATGGTTTGAGCCCAGGAGGTGG	GGTGGTGTGGGCCCAGGAGGNGG	3	0	42
GGTGGTGTGGGCCCAGGAGGNGG	chr9	GCACAATCTCCATTCACTGCAAGCTCCACCTCCCGGGTTCACACCATTCTCCTGCCTCAGCCTCCCAAGTAGC	-	122147710	122147733	AATGGTGTGAACCCGGGAGGTGG	GGTGGTGTGGGCCCAGGAGGNGG	5	0	324
GGTGGTGTGGGCCCAGGAGGNGG	chr9	CTCAGGAGGCAGGATGAGACAGGAGAATGGCGTGAACCCGGGAGGCGGAGCTTGCAGTGAGCCGAGATCGCGC	+	122176028	122176051	AATGGCGTGAACCCGGGAGGCGG	GGTGGTGTGGGCCCAGGAGGNGG	6	0	206
GGTGGTGTGGGCCCAGGAGGNGG	chr9	GCACAATCTCGGCTCACTGCAAGCTCTGCCTCCTGGGTTCACGCCATTCTCCTGCCTCAGCCTCCCAAGTAGC	-	122185139	122185162	AATGGCGTGAACCCAGGAGGCAG	GGTGGTGTGGGCCCAGGAGGNGG	6	0	172
GGTGGTGTGGGCCCAGGAGGNGG	chr9	GTGCGATCTCGGCTCACTGCAAGCTCCGCCTCCCGGGTTCACGCCATTCTCCTGCCTCAGCCTCCCGAGTAGC	-	122185306	122185329	AATGGCGTGAACCCGGGAGGCGG	GGTGGTGTGGGCCCAGGAGGNGG	6	0	222
GGTGGTGTGGGCCCAGGAGGNGG	chr9	GCATGATCTCGGCTCACTGCAAGCTCCACCTCCTGGGTTCACGCCATTCTCCTGCCTCAGCCTCCTGAGTAGC	-	122189690	122189713	AATGGCGTGAACCCAGGAGGTGG	GGTGGTGTGGGCCCAGGAGGNGG	5	0	120
GGTGGTGTGGGCCCAGGAGGNGG	chr9	GAGTAGCTGGGACTACAGGCACCATCCGCCTCCCGGGTTCACGCCATTCTCCTGCCTCAGCCTCCTGAGTAGC	-	122257225	122257248	AATGGCGTGAACCCGGGAGGCGG	GGTGGTGTGGGCCCAGGAGGNGG	6	0	668
GGTGGTGTGGGCCCAGGAGGNGG	chr9	GCTACTTGGGAGGCTGAGGCAGTAGAATGGCGTGTACCCGGGAGGCGGAGCTTGCAGTGAGCCGAGATCGTGC	+	122269076	122269099	AATGGCGTGTACCCGGGAGGCGG	GGTGGTGTGGGCCCAGGAGGNGG	6	0	126
GGTGGTGTGGGCCCAGGAGGNGG	chr9	GCACCATGTCGGCTCACTGCATCCTCCACCTCCTGGGCTCAAGCTATCCTCCCATCTCAGCTTCCTGAGTAGC	-	122319958	122319981	GATAGCTTGAGCCCAGGAGGTGG	GGTGGTGTGGGCCCAGGAGGNGG	5	0	6
GGTGGTGTGGGCCCAGGAGGNGG	chr9	GCTACTCGGGAGGCTGAGGCAGGAGAATGGCGTGAACACAGGAGGCGGAGCTTGCAGTGAGCCGAGATTGCAC	+	122322273	122322296	AATGGCGTGAACACAGGAGGCGG	GGTGGTGTGGGCCCAGGAGGNGG	6	0	348
GGTGGTGTGGGCCCAGGAGGNGG	chr9	GCGCAATCTCAGCTCACTGCAAGCTCCGCCTCCTGGGTTCACGCCATTCTCCTGCCTCAGCCTCCCCAGTAGC	-	122351547	122351570	AATGGCGTGAACCCAGGAGGCGG	GGTGGTGTGGGCCCAGGAGGNGG	5	0	150
GGTGGTGTGGGCCCAGGAGGNGG	chr9	GCTACTTGGGAGGCTGAGGCAGGAGAATGGCGTGAACCCGGGAGGCGGAGCTTGCAGTGAGCCGAGATCCCGC	+	122438101	122438124	AATGGCGTGAACCCGGGAGGCGG	GGTGGTGTGGGCCCAGGAGGNGG	6	0	116
GGTGGTGTGGGCCCAGGAGGNGG	chr9	GTGCGATCTCGGCTTACTGCAAGCTCTGCCTCCTGGGTTCACGCCATTCTCCTGCCTCAGCCTCCCGAGTAGC	-	122449453	122449476	AATGGCGTGAACCCAGGAGGCAG	GGTGGTGTGGGCCCAGGAGGNGG	6	0	124
GGTGGTGTGGGCCCAGGAGGNGG	chr9	GTGCGGTGTTGGCTCACTGCAAGCTCCGCCTCCCGGGTTCACGCCATTCTCCTGCCTCAGCCTCCCGAGTAAC	-	122451962	122451985	AATGGCGTGAACCCGGGAGGCGG	GGTGGTGTGGGCCCAGGAGGNGG	6	0	364
GGTGGTGTGGGCCCAGGAGGNGG	chr9	GCTACTCGGGAGGCTGAGGCAGGAGAATGGCGTGAACCCGGGAGGTGGAGCTTGCAGTGAGCCAAGATCGCGC	+	122650935	122650958	AATGGCGTGAACCCGGGAGGTGG	GGTGGTGTGGGCCCAGGAGGNGG	6	0	256
GGTGGTGTGGGCCCAGGAGGNGG	chr9	GCGCGATCTCGGCTCACTGCAAGCTCTGCCTCCCGGGTTCACACCATTCTCCTGCCTTTAATTGCTATAACTT	-	122681675	122681698	AATGGTGTGAACCCGGGAGGCAG	GGTGGTGTGGGCCCAGGAGGNGG	6	0	90
GGTGGTGTGGGCCCAGGAGGNGG	chr9	GAGTCAGCATCAGAATCCAATTAGTCTGGCTCCTGGGCCTGCACCTCCAACCCCTTTCCAATAACACTACAGG	-	122741784	122741807	GGAGGTGCAGGCCCAGGAGCCAG	GGTGGTGTGGGCCCAGGAGGNGG	5	0	8
GGTGGTGTGGGCCCAGGAGGNGG	chr9	GCGTGATCTCGGCTCACTGCAAGCTCCGCCTCCTGGGTTCACACCATTCTCCTGCCTCAGCCTCCCAAGTAGC	-	122782838	122782861	AATGGTGTGAACCCAGGAGGCGG	GGTGGTGTGGGCCCAGGAGGNGG	4	0	248
GGTGGTGTGGGCCCAGGAGGNGG	chr9	GCTACTCAGGAGGCTGAGGCAGGAGAATGGTGTGAACCCAGGAGGCAGAGCTTGCAGTGAGCCGAGATCACGC	+	122790885	122790908	AATGGTGTGAACCCAGGAGGCAG	GGTGGTGTGGGCCCAGGAGGNGG	5	0	286
GGTGGTGTGGGCCCAGGAGGNGG	chr9	GCTACTCGGGAGGCTGAGGCAGGAGAATGGCGTGAACCCAGGAGGTGGAGCTTGCAGTGAGCTGAGATCGTGC	+	122799783	122799806	AATGGCGTGAACCCAGGAGGTGG	GGTGGTGTGGGCCCAGGAGGNGG	5	0	50
GGTGGTGTGGGCCCAGGAGGNGG	chr9	GTGCGATCTCGGCTCACTGCAAGCTCCGCCTCCCGGGTTCACGCCACTCTCCTGCCTCAGCCTCCCAAGTAGC	-	122811739	122811762	AGTGGCGTGAACCCGGGAGGCGG	GGTGGTGTGGGCCCAGGAGGNGG	5	0	130
GGTGGTGTGGGCCCAGGAGGNGG	chr9	GCTACTCAGTTGACTGAGGTGGGAGGATGGCTTGAGCCAAGGAGGTGGAAATTACAGTGAGCCAAGCTCACAC	+	122813571	122813594	GATGGCTTGAGCCAAGGAGGTGG	GGTGGTGTGGGCCCAGGAGGNGG	5	0	84
GGTGGTGTGGGCCCAGGAGGNGG	chr9	GCTACTTGGGAGGCTGAGGCAGGAGAATGGCGTGAACCCAGAAGGTGGAGCTTGCAGTGAGTCGAGATCGCGC	+	122814169	122814192	AATGGCGTGAACCCAGAAGGTGG	GGTGGTGTGGGCCCAGGAGGNGG	6	0	392
GGTGGTGTGGGCCCAGGAGGNGG	chr9	GCTACTCAGAAGGCTGAGGCAGGAGAATGGCTTGAACCCAGGAGGTGGATGTTAGAGGTTGCAGTGAGCCGAG	+	122834290	122834313	AATGGCTTGAACCCAGGAGGTGG	GGTGGTGTGGGCCCAGGAGGNGG	6	0	74
GGTGGTGTGGGCCCAGGAGGNGG	chr9	GCGCAATCTCGGCTCACTGCAAGCTCCACCTCCCGGGTTCACGCCATTCTCCTGCCTCAGCCTCCCAAGTAGC	-	122834561	122834584	AATGGCGTGAACCCGGGAGGTGG	GGTGGTGTGGGCCCAGGAGGNGG	6	0	116
GGTGGTGTGGGCCCAGGAGGNGG	chr9	GCACGATCTGGGTTCACTGCAAGCTCCGCCTCCTGGGTTCATGCCATTCTCCTACCTCAGCCTCCTGAGTAGC	-	122864704	122864727	AATGGCATGAACCCAGGAGGCGG	GGTGGTGTGGGCCCAGGAGGNGG	6	0	174
GGTGGTGTGGGCCCAGGAGGNGG	chr9	GCAGGATCTCGGCTCACTGCAAGCTCCGCCTCCTGGGTTCACGCCATTCTCCTGCCTCAGCCTCCCGAGTAAG	-	122914211	122914234	AATGGCGTGAACCCAGGAGGCGG	GGTGGTGTGGGCCCAGGAGGNGG	5	0	142
GGTGGTGTGGGCCCAGGAGGNGG	chr9	GCTACTCGGGAGGCTGAGGCAGGAGAATGGCGTGAACCCGGGAGGTGGAGCTTGCAGTGAGCTGAGATTGTGC	+	122926417	122926440	AATGGCGTGAACCCGGGAGGTGG	GGTGGTGTGGGCCCAGGAGGNGG	6	0	162
GGTGGTGTGGGCCCAGGAGGNGG	chr9	TGGCAATCTCGGCTCACTGCAACCTCCACCTCCTGGGTTCAAGCCATTCTCCTGCCTCAGCCTCCCAAGTAGC	-	122933708	122933731	AATGGCTTGAACCCAGGAGGTGG	GGTGGTGTGGGCCCAGGAGGNGG	6	0	80
GGTGGTGTGGGCCCAGGAGGNGG	chr9	GCTACTCGGGAGGCTGAGGCAGGAGAATGGCGTGAACCCGGGAGGCGGAGCTTGCAGTGAGCCAAGATCGCAC	+	122943863	122943886	AATGGCGTGAACCCGGGAGGCGG	GGTGGTGTGGGCCCAGGAGGNGG	6	0	340
GGTGGTGTGGGCCCAGGAGGNGG	chr9	GTGCGATATTGGCTCACTGCAAGCTCCGCCTCCTGGGTTCATGCCATTCTTCTGCCTCAGCCTCCCGAGTAGC	-	122952342	122952365	AATGGCATGAACCCAGGAGGCGG	GGTGGTGTGGGCCCAGGAGGNGG	6	0	184
GGTGGTGTGGGCCCAGGAGGNGG	chr9	GCTACTCAGGAGGCTGAGGCAGGAGAATGGCGTGAACCCAGGAGGTGGGGCTTGCAGTGAGCCGAGATCCCGC	+	122956560	122956583	AATGGCGTGAACCCAGGAGGTGG	GGTGGTGTGGGCCCAGGAGGNGG	5	0	114
GGTGGTGTGGGCCCAGGAGGNGG	chr9	GCATGATCCCTGCTCACTGCAAGCTCCACCTCTCGGGTTCACACCATTCCCCTGCCTCAGCCTCCCAGTAGCT	-	122973321	122973344	AATGGTGTGAACCCGAGAGGTGG	GGTGGTGTGGGCCCAGGAGGNGG	6	0	124
GGTGGTGTGGGCCCAGGAGGNGG	chr9	GCGCAGTCTTGGCTCACTGCAAGCTCCGCCTCCTGGGTTCATGCCATTCTCCTGCCTCAGCCTCCTGAGTAGC	-	123051875	123051898	AATGGCATGAACCCAGGAGGCGG	GGTGGTGTGGGCCCAGGAGGNGG	6	0	58
GGTGGTGTGGGCCCAGGAGGNGG	chr9	GCTACTCAGGAGGCTGAGGCAGGAGAATGGCGTGAACCCGGGAGGCGGAGGTTGCGGTGAGGCGAGATTGCGC	+	123059465	123059488	AATGGCGTGAACCCGGGAGGCGG	GGTGGTGTGGGCCCAGGAGGNGG	6	0	384
GGTGGTGTGGGCCCAGGAGGNGG	chr9	GCTACTCGGGAGGCTGAGGCAGGAGAATGGCGTGAACCCAGGAGGCGAAGCTTGCAGTGAGCTGAGATCATGC	+	123188552	123188575	AATGGCGTGAACCCAGGAGGCGA	GGTGGTGTGGGCCCAGGAGGNGG	6	0	106
GGTGGTGTGGGCCCAGGAGGNGG	chr9	GCGCGAACTCGGCTCACTGCAAGCTCCGCCTCCTGGGTTCACCCTATTCTCCTGTCTCAGCCTCCCGAGTAGC	-	123200651	123200674	AATAGGGTGAACCCAGGAGGCGG	GGTGGTGTGGGCCCAGGAGGNGG	6	0	24
GGTGGTGTGGGCCCAGGAGGNGG	chr9	GCGCAATCTCGGCTCACTGCAAGCTCCGCCTCCCGGGTTCACGCCATTCTCCTGCCTCAGCCTCCCGAGTAGC	-	123218453	123218476	AATGGCGTGAACCCGGGAGGCGG	GGTGGTGTGGGCCCAGGAGGNGG	6	0	6
GGTGGTGTGGGCCCAGGAGGNGG	chr9	GCACGATCTCGGCTCACTGCAAGCTCCGCCTCCCCGGTTCACACCATTCTCCTGTCTCAGCCTCCTGAGTAGC	-	123245473	123245496	AATGGTGTGAACCGGGGAGGCGG	GGTGGTGTGGGCCCAGGAGGNGG	6	0	10
GGTGGTGTGGGCCCAGGAGGNGG	chr9	CCAGCTACTCAGGAGGCTGAGGCAGAATGGTGTGAACCCCGGAGGCAGAGCTTGCAGTGAGCCAAGATCGGGC	+	123258711	123258734	AATGGTGTGAACCCCGGAGGCAG	GGTGGTGTGGGCCCAGGAGGNGG	6	0	10
GGTGGTGTGGGCCCAGGAGGNGG	chr9	GCTACTCGGGAGGCTGAGGCAGAAGAATGGCGTGAACCCGGGAGGTGGAGCTTGCAGTGAGCCGATGTTGTGC	+	123288519	123288542	AATGGCGTGAACCCGGGAGGTGG	GGTGGTGTGGGCCCAGGAGGNGG	6	0	172
GGTGGTGTGGGCCCAGGAGGNGG	chr9	GCTACTCGGGAGGCTGAGGCCAGAGAATGGCGTGAACCCGGGAGGTGGAGCTTGCAGTGAGCCGAGATCACGC	+	123291282	123291305	AATGGCGTGAACCCGGGAGGTGG	GGTGGTGTGGGCCCAGGAGGNGG	6	0	302
GGTGGTGTGGGCCCAGGAGGNGG	chr9	GCTACTCGGGAGGCTGAGGCAGGAGAATGGCGTGGACCTGGGAGGCGGAGCTGGCAGTGAGCCGAGATCGCGC	+	123297648	123297671	AATGGCGTGGACCTGGGAGGCGG	GGTGGTGTGGGCCCAGGAGGNGG	6	0	80
GGTGGTGTGGGCCCAGGAGGNGG	chr9	GTGCGATCTCGGCTCACTGCCAGCTCCACCTCCCGGGTTCACGCCATTCTCCTGCCTCAGCCTCCTGAGTAGC	-	123398458	123398481	AATGGCGTGAACCCGGGAGGTGG	GGTGGTGTGGGCCCAGGAGGNGG	6	0	292
GGTGGTGTGGGCCCAGGAGGNGG	chr9	GCTACTCAGGAGGCTGAGGCAGGAAAATGGTGTGAATCCAGGAGGCGGAGCCTGCAGTGAGCTGAGATTGCAC	+	123410002	123410025	AATGGTGTGAATCCAGGAGGCGG	GGTGGTGTGGGCCCAGGAGGNGG	5	0	1468
GGTGGTGTGGGCCCAGGAGGNGG	chr9	GCTACTCGGGAGGCTGAGGCAGGAGAATGGTGTGAACCCGGGATGTGGAGCTTGCAGTGAGCCGAGATCGCAC	+	123517163	123517186	AATGGTGTGAACCCGGGATGTGG	GGTGGTGTGGGCCCAGGAGGNGG	6	0	40
GGTGGTGTGGGCCCAGGAGGNGG	chr9	GCTACTTGGGAGGCTGAGGCAGGAGAATGGCGTGAACCCGGGAGGTGGAGCTTGCAGTGAGCTGAGATCGCGC	+	123545008	123545031	AATGGCGTGAACCCGGGAGGTGG	GGTGGTGTGGGCCCAGGAGGNGG	6	0	152
GGTGGTGTGGGCCCAGGAGGNGG	chr9	GCACGATCTCAGCTCACTGCAAGCTCCGCCTCCCGGGTTCACACCATTCTCCTGCCTCAGCCTCCTGAGTAGC	-	123545550	123545573	AATGGTGTGAACCCGGGAGGCGG	GGTGGTGTGGGCCCAGGAGGNGG	5	0	192
GGTGGTGTGGGCCCAGGAGGNGG	chr9	GCTACTTGGGAGGCTGAGGCAGGAGAATGGTGTGAACCTGGGAGGCGGAGCTTGCAGTGAGCCTAGATCGCAC	+	123546462	123546485	AATGGTGTGAACCTGGGAGGCGG	GGTGGTGTGGGCCCAGGAGGNGG	6	0	78
GGTGGTGTGGGCCCAGGAGGNGG	chr9	GCTACTCGGGAGGCTGAGGCAGGAGAATGGCGTGAACCCAGGAGGGGGAGCTTGCAGTGAGCCGAGATCACGC	+	123706681	123706704	AATGGCGTGAACCCAGGAGGGGG	GGTGGTGTGGGCCCAGGAGGNGG	5	0	126
GGTGGTGTGGGCCCAGGAGGNGG	chr9	GCGCGATCTCGGCTCACTGCAAGCTCCGCCTCCCAGGTTCACACCATTCTCCTGCCTCAGCCTCCCGAGTAGC	-	123818188	123818211	AATGGTGTGAACCTGGGAGGCGG	GGTGGTGTGGGCCCAGGAGGNGG	6	0	86
GGTGGTGTGGGCCCAGGAGGNGG	chr9	GCTACTCAGGAAGCTGAGGCAGGAGAATGGCGTGAACCCGGGAGGCGGAGCTTGCAGTGAGCAGAGATCTTGC	+	123857969	123857992	AATGGCGTGAACCCGGGAGGCGG	GGTGGTGTGGGCCCAGGAGGNGG	6	0	336
GGTGGTGTGGGCCCAGGAGGNGG	chr9	AATGCTGGGGGTTGGGGTAGGGGGATGTGGGGTAGACACAGGAGGAAGCTGGTCTGCCAAGCATTTCTGAAGA	+	123871800	123871823	TGTGGGGTAGACACAGGAGGAAG	GGTGGTGTGGGCCCAGGAGGNGG	6	0	22
GGTGGTGTGGGCCCAGGAGGNGG	chr9	GTGCGATCTTGGCTCACTGCAAGCTCCGCCTCCTGGGTTCACGCCATTCCCCTGCCTCAGCCTCCCAAGTTGC	-	123911774	123911797	AATGGCGTGAACCCAGGAGGCGG	GGTGGTGTGGGCCCAGGAGGNGG	5	0	140
GGTGGTGTGGGCCCAGGAGGNGG	chr9	GCTACTCGGGAGGCTGAAGCAGGAGAATGGCGTGAACCCGGGAGGCGGAGCTTGCAGTGAGCTGAGATCACGC	+	123918398	123918421	AATGGCGTGAACCCGGGAGGCGG	GGTGGTGTGGGCCCAGGAGGNGG	6	0	458
GGTGGTGTGGGCCCAGGAGGNGG	chr9	GCTACATGGGAGCCTGAGGCAGGAGAATGGCGTGAACCCAGGAGGCGGATTTTGCAGTGAGCCGAGATCATGC	+	123932934	123932957	AATGGCGTGAACCCAGGAGGCGG	GGTGGTGTGGGCCCAGGAGGNGG	5	0	178
GGTGGTGTGGGCCCAGGAGGNGG	chr9	GCTACTTGGGAGGCTGAGGCAGGAGAATGGTGTGAACCCGGGAGGCAGAGCTTGCGGTGAGCCGAGATCACGC	+	123945431	123945454	AATGGTGTGAACCCGGGAGGCAG	GGTGGTGTGGGCCCAGGAGGNGG	6	0	56
GGTGGTGTGGGCCCAGGAGGNGG	chr9	GCTACTCGGGAGTCTGAGGCAGGAGAATGGTGTGAACCCGGGAGGTGGAGCTTGCAGTGAGCTGATATAGCGC	+	123955666	123955689	AATGGTGTGAACCCGGGAGGTGG	GGTGGTGTGGGCCCAGGAGGNGG	5	0	252
GGTGGTGTGGGCCCAGGAGGNGG	chr9	GCGTGATCTCTGCTCACTGCAAGCTCCGCCTCCTGGGTTCATGCCATTCTCCTGCCTCAGCCTCCCGAGTAGC	-	123963346	123963369	AATGGCATGAACCCAGGAGGCGG	GGTGGTGTGGGCCCAGGAGGNGG	6	0	180
GGTGGTGTGGGCCCAGGAGGNGG	chr9	GCTGCTGGGGAGGCTGAGGCAGGAGAATGGCGTGAACCCGGGAGGCGGAGCTTGCAGTGAGCCAAGATTGCGC	+	124025351	124025374	AATGGCGTGAACCCGGGAGGCGG	GGTGGTGTGGGCCCAGGAGGNGG	6	0	290
GGTGGTGTGGGCCCAGGAGGNGG	chr9	GCTACTCGGGAGGCTGAGGTAAGAGAATGGCGTGAGCCTGGGAGGCGGAGGTTGCAGTGAGCCGAGATCAAGC	+	124056784	124056807	AATGGCGTGAGCCTGGGAGGCGG	GGTGGTGTGGGCCCAGGAGGNGG	6	0	134
GGTGGTGTGGGCCCAGGAGGNGG	chr9	GCTACTCAGGAGGCTGAGGCAGGAGAATGGTGTGAACCCAGGAGGCGGAGCTTGCAGTGAGCCGAGATCACGC	+	124069626	124069649	AATGGTGTGAACCCAGGAGGCGG	GGTGGTGTGGGCCCAGGAGGNGG	4	0	356
GGTGGTGTGGGCCCAGGAGGNGG	chr9	TCACTGACTTGTCCTCTTGGTCCTGTCTCCTCCTGTGCACCCACCTCCCTACTCCTGATAAGGACTCTCTTGT	-	124083460	124083483	GGAGGTGGGTGCACAGGAGGAGA	GGTGGTGTGGGCCCAGGAGGNGG	5	0	6
GGTGGTGTGGGCCCAGGAGGNGG	chr9	TTGTGATCTCGGCTCACTGCAACTTCCGCTTCCTGGGTCCAAGCCATTCTCCTGTCTCAGCCTCCTGAGTAGC	-	124104345	124104368	AATGGCTTGGACCCAGGAAGCGG	GGTGGTGTGGGCCCAGGAGGNGG	6	0	182
GGTGGTGTGGGCCCAGGAGGNGG	chr9	GCTACTCAGGAAGCTGAGGCAGGAGAATGGTGTGAACCCGGGAGGCGGAGCTTGCAGTGAGCCGAGATCACGC	+	124134323	124134346	AATGGTGTGAACCCGGGAGGCGG	GGTGGTGTGGGCCCAGGAGGNGG	5	0	242
GGTGGTGTGGGCCCAGGAGGNGG	chr9	GCGGGATCTCGGCTCACTGCAAGCTCCACCTCCCGGGTCCACGCCATTCTCCGGCCTCAGCCTCCCAAGTAGC	-	124140383	124140406	AATGGCGTGGACCCGGGAGGTGG	GGTGGTGTGGGCCCAGGAGGNGG	5	0	370
GGTGGTGTGGGCCCAGGAGGNGG	chr9	GCACCATCTCTGCTCACTGCAAGCTCCACCCCCTGGGTTCACGCCATTCTCCCGCCTCAGCCTCCCAAGCAGC	-	124149465	124149488	AATGGCGTGAACCCAGGGGGTGG	GGTGGTGTGGGCCCAGGAGGNGG	6	0	12
GGTGGTGTGGGCCCAGGAGGNGG	chr9	GCTACTCGGGAGGCTGAGGCAGGAGAATGGAGTGAACCCGGGAGGCGGAGCTTGCAGTGAGCCGAGATTGCAC	+	124161270	124161293	AATGGAGTGAACCCGGGAGGCGG	GGTGGTGTGGGCCCAGGAGGNGG	6	0	452
GGTGGTGTGGGCCCAGGAGGNGG	chr9	CTGTAGTCCCAGCTACTTGGGAGGCTGAGGCGTGAACCCGGGAGGTGGAGCTTGCAGTGAGCCGAGATGGTGC	+	124202094	124202117	TGAGGCGTGAACCCGGGAGGTGG	GGTGGTGTGGGCCCAGGAGGNGG	6	0	436
GGTGGTGTGGGCCCAGGAGGNGG	chr9	CTGCAGCAGCAGATCTGGACCCAGATATGGTGAGGCCCCAGAATGGGGGGCCAGCAGGAAGCAGGAAGTGCAC	+	124469543	124469566	TATGGTGAGGCCCCAGAATGGGG	GGTGGTGTGGGCCCAGGAGGNGG	6	0	98
GGTGGTGTGGGCCCAGGAGGNGG	chr9	GCTACTCGGGAGGCTGAGGCAGGAGGATGGTTTGAACCCAGGAGTTGGAGCTGCAGTGAGCTATGATTGTGCC	+	124509123	124509146	GATGGTTTGAACCCAGGAGTTGG	GGTGGTGTGGGCCCAGGAGGNGG	5	0	158
GGTGGTGTGGGCCCAGGAGGNGG	chr9	GCTACTCCAGAGGCTGAGGCAGGAGAATGGCGTGAACCCAGGAGGCGGAGCTTGCAGTGAGCCAAGATTGCAC	+	124510335	124510358	AATGGCGTGAACCCAGGAGGCGG	GGTGGTGTGGGCCCAGGAGGNGG	5	0	54
GGTGGTGTGGGCCCAGGAGGNGG	chr9	GCTACTTGGGAGGCTGAGGCAGGAGAATGGCGTGAACCCGGGAGGCGGAGCTTGCAGTGAGCCGAGATCCCGC	+	124567018	124567041	AATGGCGTGAACCCGGGAGGCGG	GGTGGTGTGGGCCCAGGAGGNGG	6	0	112
GGTGGTGTGGGCCCAGGAGGNGG	chr9	GCTACTCGGGAGGCTGAGGCAGGAGAGTGGCGTGAACCAAGGAGGCGGAGCTTGCAGTGAGCCGAGATAGCAC	+	124589356	124589379	AGTGGCGTGAACCAAGGAGGCGG	GGTGGTGTGGGCCCAGGAGGNGG	5	0	98
GGTGGTGTGGGCCCAGGAGGNGG	chr9	CCTGAATCTCACATCCTGATATCCAACTGCCTCCTGGGCACCTCCACCTAGATGTATCCATCATAAGCACCTC	-	124604223	124604245	GGTGGAG-GTGCCCAGGAGGCAG	GGTGGTGTGGGCCCAGGAGGNGG	3	1	24
GGTGGTGTGGGCCCAGGAGGNGG	chr9	GCTACACGGGAGGCTGAGGCAGGAGAATGGCGTGAACCCGGGAGGCGGAGCTTGCAGTGAGTCGAGATCGCGC	+	124633313	124633336	AATGGCGTGAACCCGGGAGGCGG	GGTGGTGTGGGCCCAGGAGGNGG	6	0	20
GGTGGTGTGGGCCCAGGAGGNGG	chr9	GCTACTCAGGAGGCTGAGGCAGGAGAATGGCGTGAACTCAGGAGGCGGAGTTTGCAATGAGCCGAGATCGCGC	+	124634732	124634755	AATGGCGTGAACTCAGGAGGCGG	GGTGGTGTGGGCCCAGGAGGNGG	6	0	360
GGTGGTGTGGGCCCAGGAGGNGG	chr9	GCATGATCTCAGCTCACTGCAAGCTCTGCCTCCCGGGTTCACACCATTCTCCTGCCTCAGCCTCCCGAGTATC	-	124728110	124728133	AATGGTGTGAACCCGGGAGGCAG	GGTGGTGTGGGCCCAGGAGGNGG	6	0	18
GGTGGTGTGGGCCCAGGAGGNGG	chr9	GCTACTCGGGAGGCTGAGGCAGGAGAATGGCGTGAACCCAGGAGGCGGAGGTTGCAGTGAGCCAAGATCGCGC	+	124750670	124750693	AATGGCGTGAACCCAGGAGGCGG	GGTGGTGTGGGCCCAGGAGGNGG	5	0	110
GGTGGTGTGGGCCCAGGAGGNGG	chr9	GCTACTCCGGAAGCTGAGGTAGGAGAATGGCGTGAACCCGGGAGGCGGAGCTTGCAGTGAGCCGAGATCGCGC	+	124778271	124778294	AATGGCGTGAACCCGGGAGGCGG	GGTGGTGTGGGCCCAGGAGGNGG	6	0	214
GGTGGTGTGGGCCCAGGAGGNGG	chr9	GCTACTCGGGAGGCTGAGGCAGGAGAATGGCGTGAACCCAGGAGGCGGAGCTTGCAGTGAGCCGAGATGGCGC	+	124786631	124786654	AATGGCGTGAACCCAGGAGGCGG	GGTGGTGTGGGCCCAGGAGGNGG	5	0	82
GGTGGTGTGGGCCCAGGAGGNGG	chr9	AAAGCCCCTAGCACAGCGCCTGGCACGTGGTAAGGGCTCAGAAGATGGAACCTGTGGTTTTTCTTGTGATTAT	+	124794485	124794508	CGTGGTAAGGGCTCAGAAGATGG	GGTGGTGTGGGCCCAGGAGGNGG	6	0	30
GGTGGTGTGGGCCCAGGAGGNGG	chr9	GGCGCAATCTCGGCTCCACCAAGCTCCGCCTCCCGGGTTCACATCATTCTCCTGCCTCAGCCTCCCGAGTAGC	-	124888783	124888806	AATGATGTGAACCCGGGAGGCGG	GGTGGTGTGGGCCCAGGAGGNGG	6	0	1236
GGTGGTGTGGGCCCAGGAGGNGG	chr9	GCATGATCTCCACTCACTGCAAGCTCCGCCTCCTGGGTTCACGTCATTCTCCTCCCTCAGCCTTCTGAGTAGC	-	124901055	124901078	AATGACGTGAACCCAGGAGGCGG	GGTGGTGTGGGCCCAGGAGGNGG	6	0	130
GGTGGTGTGGGCCCAGGAGGNGG	chr9	GCATGATCTCGGCTCACTGCAAGCTCCACCTCCCGGGTTCACGCCATTCTCCTGCCTCAGCCTCCTGAGTAGC	-	124902195	124902218	AATGGCGTGAACCCGGGAGGTGG	GGTGGTGTGGGCCCAGGAGGNGG	6	0	256
GGTGGTGTGGGCCCAGGAGGNGG	chr9	CGATCTCGGCTCACTGAAAGCTCCGCCGCCTCCTGGGTTCACGCCATTTTCCTGCCTCAGCCTCCTGAGTAGC	-	124902573	124902596	AATGGCGTGAACCCAGGAGGCGG	GGTGGTGTGGGCCCAGGAGGNGG	5	0	148
GGTGGTGTGGGCCCAGGAGGNGG	chr9	GCGCGATCTCGGCTCACTGCAACATCCACCTCCTGGGTTTACGCCATTCTCCTGCCTCAGCCTCCCGAGTAGC	-	124912626	124912649	AATGGCGTAAACCCAGGAGGTGG	GGTGGTGTGGGCCCAGGAGGNGG	6	0	244
GGTGGTGTGGGCCCAGGAGGNGG	chr9	GTCTGATCTCTGCTCACCGTAAGCTCCACCTCCCGGGTTCACGCCATTCTCCTGCCTCAGCCTCCGGAGTAGC	-	125007929	125007952	AATGGCGTGAACCCGGGAGGTGG	GGTGGTGTGGGCCCAGGAGGNGG	6	0	224
GGTGGTGTGGGCCCAGGAGGNGG	chr9	GCCACTCTGGAGGCTGAGGCAGGAAAATGGCATGAACCCAGGAGGCGGAGCTTGTAATGAGCAGAGATCGCGC	+	125061207	125061230	AATGGCATGAACCCAGGAGGCGG	GGTGGTGTGGGCCCAGGAGGNGG	6	0	264
GGTGGTGTGGGCCCAGGAGGNGG	chr9	GCTACTTGGGAGGCTGAGGCAGGAGAATGGCGTGAACCCAGGAGGCGGAGCTTGCAGTGAGCTGAGATCACGC	+	125092040	125092063	AATGGCGTGAACCCAGGAGGCGG	GGTGGTGTGGGCCCAGGAGGNGG	5	0	80
GGTGGTGTGGGCCCAGGAGGNGG	chr9	GCTACTCCAGAGGCTGAATTGGCTGGGTGGCTTGAGCCCAGGAGGTGGAGGTTGCAGTATGCTGAGATTGCAC	+	125140769	125140792	GGTGGCTTGAGCCCAGGAGGTGG	GGTGGTGTGGGCCCAGGAGGNGG	3	0	46
GGTGGTGTGGGCCCAGGAGGNGG	chr9	GCTACTCGGGAGACTGAGGCAGGAGAATGGCGTGAACCCGGGAGGCGGAGGTTGCAGTGAGCCGAGATGGTGC	+	125188295	125188318	AATGGCGTGAACCCGGGAGGCGG	GGTGGTGTGGGCCCAGGAGGNGG	6	0	436
GGTGGTGTGGGCCCAGGAGGNGG	chr9	GCTACCTGGGAGGCTGAGGCAGGAGAATGGTGTGGACCCAGGAGGCAGAGGTTGCAGTGAGCCGAGATTGCGC	+	125195108	125195131	AATGGTGTGGACCCAGGAGGCAG	GGTGGTGTGGGCCCAGGAGGNGG	4	0	310
GGTGGTGTGGGCCCAGGAGGNGG	chr9	GCTGCTCGGGAGGCTGAAGCAGGAGAATGGCGTGAACCCGGGAGGCGGAGCTTGCAAAGTGAGCCGAGATCGC	+	125218230	125218253	AATGGCGTGAACCCGGGAGGCGG	GGTGGTGTGGGCCCAGGAGGNGG	6	0	502
GGTGGTGTGGGCCCAGGAGGNGG	chr9	ACGTGATCTTGGCTCACTGCAAGTTCCACCTCCTGGGTTCACGCCATTCTCCTGCCTCAGCCTCCCGAGTAGC	-	125233422	125233445	AATGGCGTGAACCCAGGAGGTGG	GGTGGTGTGGGCCCAGGAGGNGG	5	0	136
GGTGGTGTGGGCCCAGGAGGNGG	chr9	GCTACTCAGGAGGCTGAGGCAGGAGAATGGTGTGAACCCAGGAGGTGGAGCTTGCAGTGAGCTGAGATTGCGC	+	125245637	125245660	AATGGTGTGAACCCAGGAGGTGG	GGTGGTGTGGGCCCAGGAGGNGG	4	0	638
GGTGGTGTGGGCCCAGGAGGNGG	chr9	GCGCGATCTCGGCTCATTGCAAACTCCGCCTCCCGGGTTCACGCCATTCTCTCGCCTCAGCCTCCCGAGTAGC	-	125255134	125255157	AATGGCGTGAACCCGGGAGGCGG	GGTGGTGTGGGCCCAGGAGGNGG	6	0	510
GGTGGTGTGGGCCCAGGAGGNGG	chr9	GCTACTTGGGAGGCTGAGGCGGGAGAATGGCGTGAACCCGGGAGGCGGAGCTTGCAGTGAGCCGAGATTGAGC	+	125261328	125261351	AATGGCGTGAACCCGGGAGGCGG	GGTGGTGTGGGCCCAGGAGGNGG	6	0	438
GGTGGTGTGGGCCCAGGAGGNGG	chr9	GCGCAATCTTGGCTCACTGCAAACTCCGCCTCCTGGGTTCACGCCATTCTCCCACCTCAGCCTCTCGAGTGAC	-	125280659	125280682	AATGGCGTGAACCCAGGAGGCGG	GGTGGTGTGGGCCCAGGAGGNGG	5	0	116
GGTGGTGTGGGCCCAGGAGGNGG	chr9	GTGCGATCTCGGCTCACTGCGAGGTCCACCTCCCGGGTTCACGCCATTCTCCTGTCTCAGCCTCCCTAGCAGC	-	125314871	125314894	AATGGCGTGAACCCGGGAGGTGG	GGTGGTGTGGGCCCAGGAGGNGG	6	0	170
GGTGGTGTGGGCCCAGGAGGNGG	chr9	TCGCAATCTCGGCTCACTGCAAGCTCCGCCTCCCGGGTTCACGCCATTCTCCTGCCTCAGCCTCCTGCATAGT	-	125322148	125322171	AATGGCGTGAACCCGGGAGGCGG	GGTGGTGTGGGCCCAGGAGGNGG	6	0	530
GGTGGTGTGGGCCCAGGAGGNGG	chr9	GCCCAATCTCGGCTCACTGCAAGCTCCACCTCCCGGGTTCACGCCACTCTCCTGCCTCAGCCTCCTGAGTAGC	-	125386488	125386511	AGTGGCGTGAACCCGGGAGGTGG	GGTGGTGTGGGCCCAGGAGGNGG	5	0	172
GGTGGTGTGGGCCCAGGAGGNGG	chr9	GTGCAATCTCGGCTCACTGCAAGATCCGCCTCCTGGGTTCACACCATTCTCCTGCCTCAGCCTCCCAAGTAGC	-	125543350	125543373	AATGGTGTGAACCCAGGAGGCGG	GGTGGTGTGGGCCCAGGAGGNGG	4	0	536
GGTGGTGTGGGCCCAGGAGGNGG	chr9	GCTACTCGGGAGGCTGAGGTAGGAGAATGGCGTGAACCCGGGAGGCGGAGCCTGCAGTGAGCCGAGATCGCGC	+	125583973	125583996	AATGGCGTGAACCCGGGAGGCGG	GGTGGTGTGGGCCCAGGAGGNGG	6	0	302
GGTGGTGTGGGCCCAGGAGGNGG	chr9	GCTACTCAGGAGGCTGAGGCAGGAGAATGGCGTGAACCCTGGAGGCGGAGCTTGCAGTGAGCCGAGATAGCAC	+	125592813	125592836	AATGGCGTGAACCCTGGAGGCGG	GGTGGTGTGGGCCCAGGAGGNGG	6	0	318
GGTGGTGTGGGCCCAGGAGGNGG	chr9	GCTACTTGGGAGGCTGAGGCAGGAGAATGGCGTGAACCCAGGAGGTGGAGCTTGCAATGAGCCGAGATCGTGC	+	125597175	125597198	AATGGCGTGAACCCAGGAGGTGG	GGTGGTGTGGGCCCAGGAGGNGG	5	0	78
GGTGGTGTGGGCCCAGGAGGNGG	chr9	GCTACTCGGGAGGCTGAGGCAGGTGAATGGCGTGAACCCAGGAGGCGGAGCTTGCAGTGAGCCAAGATCGTGC	+	125662593	125662616	AATGGCGTGAACCCAGGAGGCGG	GGTGGTGTGGGCCCAGGAGGNGG	5	0	64
GGTGGTGTGGGCCCAGGAGGNGG	chr9	TGGCTATCTCTGCTCACTGCAAGCTCCGCCTCCCGGGTTCACGCCACTCTCCTGCCTCAGCCTCCTGAGTAGC	-	125678326	125678349	AGTGGCGTGAACCCGGGAGGCGG	GGTGGTGTGGGCCCAGGAGGNGG	5	0	106
GGTGGTGTGGGCCCAGGAGGNGG	chr9	GCTACTGGGGAGGCTGAGGCAGGAGAATGGTGTGAACCTGGGAGGCGGAGCTTGCAGTGAGCCGAGATCATGC	+	125711544	125711567	AATGGTGTGAACCTGGGAGGCGG	GGTGGTGTGGGCCCAGGAGGNGG	6	0	66
GGTGGTGTGGGCCCAGGAGGNGG	chr9	GCTACTCGGGAGGCTGAGGCAAGAGAATGGCGTGAACCCGGGAGGCGGAGTTTGCAGTGAGCCGAGATTGCGC	+	125713465	125713488	AATGGCGTGAACCCGGGAGGCGG	GGTGGTGTGGGCCCAGGAGGNGG	6	0	512
GGTGGTGTGGGCCCAGGAGGNGG	chr9	GCTACTCCGGAGGCTGAGGCAGGAGAATGGCGTGGATCCAGGAGGTGGAGCTTGCAGTGAGCCGAGATTGCGC	+	125740697	125740720	AATGGCGTGGATCCAGGAGGTGG	GGTGGTGTGGGCCCAGGAGGNGG	5	0	148
GGTGGTGTGGGCCCAGGAGGNGG	chr9	GCATGATCTTGGCTCACTGCAAAATCCGCCTCCCGGGTTCACGCCATTCTCCTGCCTCAGCCTCCCGAGTAGC	-	126104703	126104726	AATGGCGTGAACCCGGGAGGCGG	GGTGGTGTGGGCCCAGGAGGNGG	6	0	358
GGTGGTGTGGGCCCAGGAGGNGG	chr9	GCTACTCCAGAGGCTGAGGCAGGAGAATGGCGCGAGCCCAGGAGGTGGAGCTTGCAGTGAGCTGAGATTGCAC	+	126190267	126190290	AATGGCGCGAGCCCAGGAGGTGG	GGTGGTGTGGGCCCAGGAGGNGG	5	0	20
GGTGGTGTGGGCCCAGGAGGNGG	chr9	GGTTTCTGGGGAGATGAGATGAAATGGGGGTGTGGGCACAGGCAGAGGCAGCGCCCTTCAGGAGCAGAGACCC	+	126218536	126218559	GGGGGTGTGGGCACAGGCAGAGG	GGTGGTGTGGGCCCAGGAGGNGG	4	0	12
GGTGGTGTGGGCCCAGGAGGNGG	chr9	GCGCAATCTCCACTCACTGCAAGCTCCGCCTCCCGGGTTCACGCCATTCTCCTGCCTCAGCCTCCCAAGTAGC	-	126364835	126364858	AATGGCGTGAACCCGGGAGGCGG	GGTGGTGTGGGCCCAGGAGGNGG	6	0	500
GGTGGTGTGGGCCCAGGAGGNGG	chr9	GCTACTCGGGAGGCTGAGGCAGGAGAATGACGTGAACCCAGGAGGAGGAGCTTGCAGTGAGCCAAGATTGCGC	+	126476787	126476810	AATGACGTGAACCCAGGAGGAGG	GGTGGTGTGGGCCCAGGAGGNGG	6	0	80
GGTGGTGTGGGCCCAGGAGGNGG	chr9	GCTACTCGGGAGGCTGAGGCAGGAGAATGGTGTGAACTCAGGAGGCGGAGCTTACAGTGAGCCAAGATCATGC	+	126546965	126546988	AATGGTGTGAACTCAGGAGGCGG	GGTGGTGTGGGCCCAGGAGGNGG	5	0	360
GGTGGTGTGGGCCCAGGAGGNGG	chr9	GGTGGCTGATGGTGATGCCTCCCAGGGAGATGGGGACCCATGAGGAGGCCTGATGGGGAGAAGGCCACCGGGG	+	126585628	126585651	GGAGATGGGGACCCATGAGGAGG	GGTGGTGTGGGCCCAGGAGGNGG	5	0	10
GGTGGTGTGGGCCCAGGAGGNGG	chr9	GCTACTCGGGAGGCTGAGGCAGGAGAATGGCGTGAACCCGGGAGGCGGAGCTTGCAGTGAGCCGAGATCGCGC	+	126675959	126675982	AATGGCGTGAACCCGGGAGGCGG	GGTGGTGTGGGCCCAGGAGGNGG	6	0	16
GGTGGTGTGGGCCCAGGAGGNGG	chr9	TGTACACTCCTGTGGTCTTCTCCTTGGTGGGCAGGGCCCGGGTGGAGGAAGGGGCTGTCCTGGGCCTGGGCCG	+	126701048	126701071	GGTGGGCAGGGCCCGGGTGGAGG	GGTGGTGTGGGCCCAGGAGGNGG	5	0	6
GGTGGTGTGGGCCCAGGAGGNGG	chr9	TGGTGTAATTGGCTCACTGCAAGCTCCGCCTCCTGGGTTGACACCATTCTCCCGCCTCAGCCTCCCGAGTAGC	-	126767188	126767211	AATGGTGTCAACCCAGGAGGCGG	GGTGGTGTGGGCCCAGGAGGNGG	5	0	388
GGTGGTGTGGGCCCAGGAGGNGG	chr9	TGATGATCTCAGCTCACTGCAAGCTCCGCCTCCTGGGCTCACGCCATTCTCCTGACTCAGCCTCCCGAGTAGC	-	126770523	126770546	AATGGCGTGAGCCCAGGAGGCGG	GGTGGTGTGGGCCCAGGAGGNGG	4	0	636
GGTGGTGTGGGCCCAGGAGGNGG	chr9	GCGCGATCTCAGCTCACTGCAAGCTCCGCCTCCTGGGTTCACGCCATTCTCCTGCCTCAGCCTCCTGAGTATC	-	126774814	126774837	AATGGCGTGAACCCAGGAGGCGG	GGTGGTGTGGGCCCAGGAGGNGG	5	0	96
GGTGGTGTGGGCCCAGGAGGNGG	chr9	GCATCATCCGGGCTCACTGCAAGCTCCGCCTCCTGGATTCACGCCATTCTCCTGCCTCAGCCTCCGTAATAGC	-	126797644	126797667	AATGGCGTGAATCCAGGAGGCGG	GGTGGTGTGGGCCCAGGAGGNGG	6	0	436
GGTGGTGTGGGCCCAGGAGGNGG	chr9	ACACAATCTCGGCTCACTGCAAGCTCCTCCTCCCGGGTTCACACCATTCTCCTGCCTCAGCCTCCCGAGTAGC	-	126800751	126800774	AATGGTGTGAACCCGGGAGGAGG	GGTGGTGTGGGCCCAGGAGGNGG	5	0	576
GGTGGTGTGGGCCCAGGAGGNGG	chr9	GCTACTTGGGAGGCTGAGGCAGGAGAATGGTGTGAACCCAGGAGGCGGAGCTTGTAGTGAGCTGAGATTGCAC	+	126814703	126814726	AATGGTGTGAACCCAGGAGGCGG	GGTGGTGTGGGCCCAGGAGGNGG	4	0	482
GGTGGTGTGGGCCCAGGAGGNGG	chr9	GCGTGATTGCGGCTCCCTGCAAGCTCCGCCTCCCAGGTTCACACCATTCTCCTGCCTCAGCCTCCCGAGCAGC	-	126817559	126817582	AATGGTGTGAACCTGGGAGGCGG	GGTGGTGTGGGCCCAGGAGGNGG	6	0	98
GGTGGTGTGGGCCCAGGAGGNGG	chr9	GCACATTCTCAGCTCACTGCAAGCTCCACCTCCCGGGTTCACGCCATTCTCCCACATCAGCCTCCCGAGTAGC	-	126826547	126826570	AATGGCGTGAACCCGGGAGGTGG	GGTGGTGTGGGCCCAGGAGGNGG	6	0	430
GGTGGTGTGGGCCCAGGAGGNGG	chr9	GCTACTCAGGAGGCTGAGGCAGGAGAATGGTGTGAACCCCGGAGGCGGAGCTTGCAGTGAGCTGAGTTCGCGC	+	126850978	126851001	AATGGTGTGAACCCCGGAGGCGG	GGTGGTGTGGGCCCAGGAGGNGG	5	0	90
GGTGGTGTGGGCCCAGGAGGNGG	chr9	GCGCGATCTCGGCTCACTGCAAATTCCGCCTCCTGGGTTCATGCCATTCTCCTGCCTCAGCCTCCCGAGTAGC	-	126887705	126887728	AATGGCATGAACCCAGGAGGCGG	GGTGGTGTGGGCCCAGGAGGNGG	6	0	220
GGTGGTGTGGGCCCAGGAGGNGG	chr9	GCGCCATCTCGGCTCAGTGCAAGCTCTGCCTCCCGGGTTCACACCATTCTCCCGCCTCAGCCTCCCGAGTGGC	-	126894789	126894812	AATGGTGTGAACCCGGGAGGCAG	GGTGGTGTGGGCCCAGGAGGNGG	6	0	70
GGTGGTGTGGGCCCAGGAGGNGG	chr9	GCGCGATCTTGACTCACTGCAAGCTCCGCCTCCCAGGTTCACACCATTCTCTTGCCTCAGCCTCTCAAGTAGC	-	127062181	127062204	AATGGTGTGAACCTGGGAGGCGG	GGTGGTGTGGGCCCAGGAGGNGG	6	0	62
GGTGGTGTGGGCCCAGGAGGNGG	chr9	GCTACTCGGGAGGCTGAGGCAGGAGAATGGCGTGAACCCAGCAGGCGGAGTTTGCAGTGAGCCGAGATCATGC	+	127120738	127120761	AATGGCGTGAACCCAGCAGGCGG	GGTGGTGTGGGCCCAGGAGGNGG	6	0	264
GGTGGTGTGGGCCCAGGAGGNGG	chr9	GCACCAGTGCTCCACTGTAATGGCAGGAAGTGTGTACCCTGGAGGAGGCAGGCTTGGGTTCAACTCCTGTCTC	+	127163618	127163641	GGAAGTGTGTACCCTGGAGGAGG	GGTGGTGTGGGCCCAGGAGGNGG	5	0	48
GGTGGTGTGGGCCCAGGAGGNGG	chr9	GCGTGATCTCGGCTCACTGCAAGCTCCGCCTCCTGGGTTCACGCCATTCTCCTGCCTCAGCCTCCAGAGTAGC	-	127302026	127302049	AATGGCGTGAACCCAGGAGGCGG	GGTGGTGTGGGCCCAGGAGGNGG	5	0	132
GGTGGTGTGGGCCCAGGAGGNGG	chr9	GCTACTCAGGAGGCTGAGGCAGGAGAATGGCGTGAACCCGGGAGGTGGAGCTTTCAGTGAGTCTAGATCGCGC	+	127306637	127306660	AATGGCGTGAACCCGGGAGGTGG	GGTGGTGTGGGCCCAGGAGGNGG	6	0	250
GGTGGTGTGGGCCCAGGAGGNGG	chr9	GCTACTTGGGAGGCTGAGGCAGGAGAATGGTGTGAACCCGGGAGGCGGAGCTTGCAGTGAGCCCAGATCGCAC	+	127339207	127339230	AATGGTGTGAACCCGGGAGGCGG	GGTGGTGTGGGCCCAGGAGGNGG	5	0	226
GGTGGTGTGGGCCCAGGAGGNGG	chr9	GCGTGATCTCGGCTCACTGCAAGCTCCGCCTCCCGGGTTCACACCATTCTCCTGCCTCAGCCTCCTGAGTAGC	-	127381680	127381703	AATGGTGTGAACCCGGGAGGCGG	GGTGGTGTGGGCCCAGGAGGNGG	5	0	372
GGTGGTGTGGGCCCAGGAGGNGG	chr9	CTTAGATGCATGGGTGAGGGCCTGGTGGCCTGTGGGCCCAGGAGGGAGCTAGTGGCAGCCACTGGTAGTGACC	+	127399095	127399117	GG-CCTGTGGGCCCAGGAGGGAG	GGTGGTGTGGGCCCAGGAGGNGG	3	1	526
GGTGGTGTGGGCCCAGGAGGNGG	chr9	GTGCCATCTTGGCTCACTGCAAGCTCCACCTCCTGGGTTCCCGCCATTCTCCTGCCTCAGCCTCCCGAGTAGC	-	127414036	127414059	AATGGCGGGAACCCAGGAGGTGG	GGTGGTGTGGGCCCAGGAGGNGG	6	0	38
GGTGGTGTGGGCCCAGGAGGNGG	chr9	GCGTGATCTCAGGTTACTGCAACCTCTGCCTCCTGGGCTCAAGCCATCTTTCCACCTCAGCCTCCCAGGTAGC	-	127427625	127427648	GATGGCTTGAGCCCAGGAGGCAG	GGTGGTGTGGGCCCAGGAGGNGG	5	0	276
GGTGGTGTGGGCCCAGGAGGNGG	chr9	GCTACTCGGGAGGCTGAGGCAGGAGAATGGCGTGAACCCAGGAGGCGGAGGTTGCAGTGAGCTGAGATCGTGC	+	127443811	127443834	AATGGCGTGAACCCAGGAGGCGG	GGTGGTGTGGGCCCAGGAGGNGG	5	0	94
GGTGGTGTGGGCCCAGGAGGNGG	chr9	CTCTAAGCCAGTCCTAACTTCAAAACTCCCCCTTGGGCCCACCCCTCAGGTACACTAAAGCAGCAGTGGAGAC	-	127450474	127450497	TGAGGGGTGGGCCCAAGGGGGAG	GGTGGTGTGGGCCCAGGAGGNGG	6	0	6
GGTGGTGTGGGCCCAGGAGGNGG	chr9	GCTACTAGGGAGGCTGAAGCAGGAGAATGGCGTGAACCCGGGAGGAGGAGCTTGCAGTGAGCCGAGATTGCGC	+	127469875	127469898	AATGGCGTGAACCCGGGAGGAGG	GGTGGTGTGGGCCCAGGAGGNGG	6	0	434
GGTGGTGTGGGCCCAGGAGGNGG	chr9	GCTACTCAGGAGGCTGAGGCAGGAGAATGGCTTGAACCCAGGAGGAGGAGGTTGCAGTGAGCAGAGATCATGC	+	127472551	127472574	AATGGCTTGAACCCAGGAGGAGG	GGTGGTGTGGGCCCAGGAGGNGG	6	0	38
GGTGGTGTGGGCCCAGGAGGNGG	chr9	GCTACGAGGGAGGCTAAGGTGGGAGGATGGCTTAAGCCCAGGAGGTTGGAGTTTGCAGTGAGCTAAGATTACA	+	127476458	127476481	GATGGCTTAAGCCCAGGAGGTTG	GGTGGTGTGGGCCCAGGAGGNGG	6	0	6
GGTGGTGTGGGCCCAGGAGGNGG	chr9	GCTACTCAGGAGGCTGAGGCAGGAGAATGGTGTGAACCCGGGAGGTGGAGCTTGCAGTGAGCCGAGATCACGC	+	127515431	127515454	AATGGTGTGAACCCGGGAGGTGG	GGTGGTGTGGGCCCAGGAGGNGG	5	0	106
GGTGGTGTGGGCCCAGGAGGNGG	chr9	CTGCCCTGGCTCTGGGTTGGCCTGTGCCCCTCCAGGGTCCACACAACACCCCGAGGGCAGTCCTCTTAGTGCC	-	127524427	127524450	TGTTGTGTGGACCCTGGAGGGGC	GGTGGTGTGGGCCCAGGAGGNGG	5	0	8
GGTGGTGTGGGCCCAGGAGGNGG	chr9	CTGAATTCAGAACATATTTCCTGAGTACGGTGAGTGCCCAGGAGATGGGGGCTGAGAGCTGGCTCCTGCGCTC	+	127579381	127579404	TACGGTGAGTGCCCAGGAGATGG	GGTGGTGTGGGCCCAGGAGGNGG	6	0	14
GGTGGTGTGGGCCCAGGAGGNGG	chr9	GCACGATCTCAGCTCACTGCAAGCTCCGCCTCCCGGGTTCACGCCATTCTCCTGCCTCAGCCTCCTGAGTAGC	-	127649314	127649337	AATGGCGTGAACCCGGGAGGCGG	GGTGGTGTGGGCCCAGGAGGNGG	6	0	240
GGTGGTGTGGGCCCAGGAGGNGG	chr9	GCTACTTGGGAGGCTGAGGCAGGAGAATGGCGTGAACCCGGGAGGCGGACCCTGCAGTGAGCCGAGATCATGC	+	127662460	127662483	AATGGCGTGAACCCGGGAGGCGG	GGTGGTGTGGGCCCAGGAGGNGG	6	0	364
GGTGGTGTGGGCCCAGGAGGNGG	chr9	GCGCGATCTCGGCTCACTGCAAGCTCCGCCTCCCGGGTTCACGCCATTCTCCTGCCTCAGCCTTCCGAGTAGC	-	127677651	127677674	AATGGCGTGAACCCGGGAGGCGG	GGTGGTGTGGGCCCAGGAGGNGG	6	0	186
GGTGGTGTGGGCCCAGGAGGNGG	chr9	GCTACTCGGGAGGCTGAGGCAGGAGAATGGCGTGAACCCAGGAGGTGGAGCTTGCAGTGAGCCAAGATCGCAC	+	127702283	127702306	AATGGCGTGAACCCAGGAGGTGG	GGTGGTGTGGGCCCAGGAGGNGG	5	0	86
GGTGGTGTGGGCCCAGGAGGNGG	chr9	CCTGCAGAAGGCATGGTTAGGCTGGAGTAGGGTGGGGCCAGGAGAGGGTCAGACCCAGGATCTGGGGGACAGA	+	127749689	127749712	AGTAGGGTGGGGCCAGGAGAGGG	GGTGGTGTGGGCCCAGGAGGNGG	5	0	110
GGTGGTGTGGGCCCAGGAGGNGG	chr9	GCTACTCGGGAGGCTGAGGCAGGAGAATGGTGTGAACCCGGGAGGCGGAGCTTGCAGTGAGCCAAAATCGCAC	+	127759893	127759916	AATGGTGTGAACCCGGGAGGCGG	GGTGGTGTGGGCCCAGGAGGNGG	5	0	318
GGTGGTGTGGGCCCAGGAGGNGG	chr9	GCTACTCGGGAGGCTGAGGCAGGAAAATGGCGTGAGCCCGGGAGGCGGAGTTTGCAGTGAGCCGAGATCGCAC	+	127820739	127820762	AATGGCGTGAGCCCGGGAGGCGG	GGTGGTGTGGGCCCAGGAGGNGG	5	0	446
GGTGGTGTGGGCCCAGGAGGNGG	chr9	GTGCGATCTCAGCTCACTGCAAGCTCTGCCTCCCGGGTTCACACCATTCTCCTGCCTCAGCCTCCCGATTAGC	-	127823472	127823495	AATGGTGTGAACCCGGGAGGCAG	GGTGGTGTGGGCCCAGGAGGNGG	6	0	84
GGTGGTGTGGGCCCAGGAGGNGG	chr9	GCGCAATCTTGGCTCATTGCAAGCTCCACCTCCCGGGTTCACGCCATTCTCCTGCCTCAGCCTCATGAGTAGC	-	127867094	127867117	AATGGCGTGAACCCGGGAGGTGG	GGTGGTGTGGGCCCAGGAGGNGG	6	0	320
GGTGGTGTGGGCCCAGGAGGNGG	chr9	GCTACTCAGGAGGCTGAGGCAGGAGAATGGCGTGAACCCGGGAGGCGGAGCTTGTAGTGAGCCGAGATCGCGC	+	127951727	127951750	AATGGCGTGAACCCGGGAGGCGG	GGTGGTGTGGGCCCAGGAGGNGG	6	0	220
GGTGGTGTGGGCCCAGGAGGNGG	chr9	GCGCGATCTCGGCTCACTGCAACCTCCGCCTCCCGGGTTCACACCATTCTCCTGCCTCAGCCTCCTGAGCAGC	-	127995184	127995207	AATGGTGTGAACCCGGGAGGCGG	GGTGGTGTGGGCCCAGGAGGNGG	5	0	414
GGTGGTGTGGGCCCAGGAGGNGG	chr9	GCTACTCGGGAGGCTGAGGCAGGAGAATGGCGTGAACCCGGGAGGCGGAGCTTGCAGTGAGCCGAGATGTGCC	+	127996084	127996107	AATGGCGTGAACCCGGGAGGCGG	GGTGGTGTGGGCCCAGGAGGNGG	6	0	344
GGTGGTGTGGGCCCAGGAGGNGG	chr9	GCGCCATCTCGGCTCACTGCAAGCTCCACCTCCTGGGTTCACGCCATTCTCCTGCCTCAGCCTCCTGAGTAGC	-	128036120	128036143	AATGGCGTGAACCCAGGAGGTGG	GGTGGTGTGGGCCCAGGAGGNGG	5	0	126
GGTGGTGTGGGCCCAGGAGGNGG	chr9	GCTACTCAGGAGGCTGAGGCAGGAGAATGGCGTGAACCCGGGAGGCGGAGCTTGCAGTGAGCCAAGATGGCGC	+	128051595	128051618	AATGGCGTGAACCCGGGAGGCGG	GGTGGTGTGGGCCCAGGAGGNGG	6	0	344
GGTGGTGTGGGCCCAGGAGGNGG	chr9	GTGCGATCTTGGCTCACTGCAAGCTCCGCCTCCCGGGTTCACGCCATTCTCCTGCCTCAGCCTCCCTAGTAGC	-	128070001	128070024	AATGGCGTGAACCCGGGAGGCGG	GGTGGTGTGGGCCCAGGAGGNGG	6	0	268
GGTGGTGTGGGCCCAGGAGGNGG	chr9	GTGCGATCTTGGCTCACTGCAAGCTCCGCCTCCGGGGTTCACGCCATTCTCCTGCCTCAGCCTCCCTAGTAGC	-	128070174	128070197	AATGGCGTGAACCCCGGAGGCGG	GGTGGTGTGGGCCCAGGAGGNGG	6	0	130
GGTGGTGTGGGCCCAGGAGGNGG	chr9	GCGTGATCTCAGCTCACTACAAGCTCTGCCTCCTGGGTTCACGCCATTCTCCTGCCTCAGCCTCCCCAGTAGT	-	128076549	128076572	AATGGCGTGAACCCAGGAGGCAG	GGTGGTGTGGGCCCAGGAGGNGG	6	0	104
GGTGGTGTGGGCCCAGGAGGNGG	chr9	GCAACTCGGGAGGCTGAGGCAGGAGAATGGCGTGAACCCGGGAGGCGGAGCTTGCAGTGAGCCGAGATCGCGC	+	128077427	128077450	AATGGCGTGAACCCGGGAGGCGG	GGTGGTGTGGGCCCAGGAGGNGG	6	0	252
GGTGGTGTGGGCCCAGGAGGNGG	chr9	GCGCGATCTCCGCTCACTGCAAGCTCCGCCTCCCGGGCTTACGCCATTCTCCTGCCTCAGCATCCCGAGTAGC	-	128083593	128083616	AATGGCGTAAGCCCGGGAGGCGG	GGTGGTGTGGGCCCAGGAGGNGG	6	0	604
GGTGGTGTGGGCCCAGGAGGNGG	chr9	TCGCGATCTCAGCTTACTGCAAGTTCCGCCTCCCGGGTTCACGCCATTCTTCTGCCTCAGCCTCCCCAGTAGC	-	128141036	128141059	AATGGCGTGAACCCGGGAGGCGG	GGTGGTGTGGGCCCAGGAGGNGG	6	0	408
GGTGGTGTGGGCCCAGGAGGNGG	chr9	GCAACCCACCCACTTGCCTGCCCACCCAACTCCTGGGCGCTCCCCACTCTGCCCAGGCCTTGAGTGTCCACAT	-	128163859	128163882	AGTGGGGAGCGCCCAGGAGTTGG	GGTGGTGTGGGCCCAGGAGGNGG	5	0	22
GGTGGTGTGGGCCCAGGAGGNGG	chr9	GCGCGATCTTGGCTTACTGCAAGCTCCGCCTCCTGGGTTCAGGCCATTCTCCTGCCTCAGCCTCCCAAGTAGC	-	128173228	128173251	AATGGCCTGAACCCAGGAGGCGG	GGTGGTGTGGGCCCAGGAGGNGG	6	0	16
GGTGGTGTGGGCCCAGGAGGNGG	chr9	GCTACTCGGGAGGCGGAGGCAGGAGAATGGCGTGAACCCAGGAGGCGGAGCTTGCAGTGAGCCGAGATCGCGC	+	128173916	128173939	AATGGCGTGAACCCAGGAGGCGG	GGTGGTGTGGGCCCAGGAGGNGG	5	0	156
GGTGGTGTGGGCCCAGGAGGNGG	chr9	GCTACTTGGGAGGCTGAGGCAGGAGAATGGCGTGAACCCGGGAGGCGGAGGTTGCAGTGAGCCAAGATTGCGC	+	128223959	128223982	AATGGCGTGAACCCGGGAGGCGG	GGTGGTGTGGGCCCAGGAGGNGG	6	0	432
GGTGGTGTGGGCCCAGGAGGNGG	chr9	GTGCCATCTCAGCTCACTGCAAGCTCCGCCTCCTGGGCTCACACCATTCTCCTGCCTCAGCCTCCCAAGTAGC	-	128238739	128238762	AATGGTGTGAGCCCAGGAGGCGG	GGTGGTGTGGGCCCAGGAGGNGG	3	0	344
GGTGGTGTGGGCCCAGGAGGNGG	chr9	GCTACTCGGGAGGCTGAGGCAGGAGAATGGCATGAACCCAGGAGGCGGAGCTTGCAGTGAACCTAGATCACGC	+	128290507	128290530	AATGGCATGAACCCAGGAGGCGG	GGTGGTGTGGGCCCAGGAGGNGG	6	0	104
GGTGGTGTGGGCCCAGGAGGNGG	chr9	GCTATTCGGGAGGCTAAGGCAGGAGAATGGCGTGAACCCGGGAGGCGGAGCTTGCAGTGAGCCAAGATCGCGC	+	128291889	128291912	AATGGCGTGAACCCGGGAGGCGG	GGTGGTGTGGGCCCAGGAGGNGG	6	0	334
GGTGGTGTGGGCCCAGGAGGNGG	chr9	GCTACTCGGCAGGCTGAGGCAGGAGAATGGCGTGAACCCGGGAGGCGGGGCTTGCAGTGAGCCGAATTGCGCC	+	128296343	128296366	AATGGCGTGAACCCGGGAGGCGG	GGTGGTGTGGGCCCAGGAGGNGG	6	0	362
GGTGGTGTGGGCCCAGGAGGNGG	chr9	GCTACTTAGGAGGCTGGGGCAGAAGAATGGTGTGAACCCGGGAGGCGGAGCTTGCAGTGAGCCAAATTGCGCC	+	128299874	128299897	AATGGTGTGAACCCGGGAGGCGG	GGTGGTGTGGGCCCAGGAGGNGG	5	0	266
GGTGGTGTGGGCCCAGGAGGNGG	chr9	GCTACTAGGGAGGCTGAGGCAGGAGAATGGCGTGAACCCGGGAGGTGGTGCTTGCAGCGAGCTGAGATCGTGC	+	128313446	128313469	AATGGCGTGAACCCGGGAGGTGG	GGTGGTGTGGGCCCAGGAGGNGG	6	0	202
GGTGGTGTGGGCCCAGGAGGNGG	chr9	GCTACTCGGGAGGCTGAGGCAGGAGAATGGCGTGAACCCAGGAGGAGAAGCTTGCAGTGAGCCGAGATCGTGC	+	128319236	128319259	AATGGCGTGAACCCAGGAGGAGA	GGTGGTGTGGGCCCAGGAGGNGG	6	0	110
GGTGGTGTGGGCCCAGGAGGNGG	chr9	GCACGATCTCCGCTCACTGCAAGCTCCGCCTCCTGGGTTCACGCCATTCTCCTGCCTCAGCCTCTGGAGTAGC	-	128319999	128320022	AATGGCGTGAACCCAGGAGGCGG	GGTGGTGTGGGCCCAGGAGGNGG	5	0	140
GGTGGTGTGGGCCCAGGAGGNGG	chr9	GCGCGATCTCGGCTCGCTGCAAGCTCCGCCTCCCGGGCTTACGCCATTCTCCTGCCTCAGCCTCCCGAGTAGC	-	128330921	128330944	AATGGCGTAAGCCCGGGAGGCGG	GGTGGTGTGGGCCCAGGAGGNGG	6	0	628
GGTGGTGTGGGCCCAGGAGGNGG	chr9	GCTACTCGGGAGGGTGAGGCAGGAGAATGGCGTGAACCCGGGAGGTGGAGCTTGCAGTGAGCCAAGATCGTGC	+	128351003	128351026	AATGGCGTGAACCCGGGAGGTGG	GGTGGTGTGGGCCCAGGAGGNGG	6	0	372
GGTGGTGTGGGCCCAGGAGGNGG	chr9	GCGGGATCTCGGCTCACTGCAAGCTCCGCCTCCCGGGTTCACGCCATTCTCCTGCCTCAGCCTCCCAAGTAGC	-	128353827	128353850	AATGGCGTGAACCCGGGAGGCGG	GGTGGTGTGGGCCCAGGAGGNGG	6	0	26
GGTGGTGTGGGCCCAGGAGGNGG	chr9	ACGCGATCTCGGCTCACTGCAAGCTCCGCCTCCTGGATTCACGCCATTCTCCTGCCTCAGCCTCCCGAGTAGC	-	128366438	128366461	AATGGCGTGAATCCAGGAGGCGG	GGTGGTGTGGGCCCAGGAGGNGG	6	0	338
GGTGGTGTGGGCCCAGGAGGNGG	chr9	GCGCGATCTTGGCTGACTGCAAGCTCCGCCTCCCGGGTTCACGCCATTCTCCTGCCTCAGCCTCCCAAGTAGC	-	128380908	128380931	AATGGCGTGAACCCGGGAGGCGG	GGTGGTGTGGGCCCAGGAGGNGG	6	0	358
GGTGGTGTGGGCCCAGGAGGNGG	chr9	GCGCGATCTCGGCTCACTGCAAGCTCCGCCTCCTGGGTTCACGCCATTCTCCTGCCTCAGCCTCCCGAGTAGC	-	128401113	128401136	AATGGCGTGAACCCAGGAGGCGG	GGTGGTGTGGGCCCAGGAGGNGG	5	0	96
GGTGGTGTGGGCCCAGGAGGNGG	chr9	GCTACTCCGGAGGCTGAGGCAGGAGAATGGCGTGAACCCGGGAGGCGGAGGTTGCAATGAGCCAAGATCCCGC	+	128404090	128404113	AATGGCGTGAACCCGGGAGGCGG	GGTGGTGTGGGCCCAGGAGGNGG	6	0	482
GGTGGTGTGGGCCCAGGAGGNGG	chr9	GCTACTCATGAGGCTGAGGCAGGAGAATGGTGTGAACCCGGGAGGCGGAGCTTGCAGTGAGCCGAGATCACGC	+	128415884	128415907	AATGGTGTGAACCCGGGAGGCGG	GGTGGTGTGGGCCCAGGAGGNGG	5	0	192
GGTGGTGTGGGCCCAGGAGGNGG	chr9	GCGCGATCTCGGCTCGCTACAAGCTCCGCCTCCTGGGTTCACGCCATTCTCCTGCCTCAGCCTCCTGAGTAGC	-	128418681	128418704	AATGGCGTGAACCCAGGAGGCGG	GGTGGTGTGGGCCCAGGAGGNGG	5	0	142
GGTGGTGTGGGCCCAGGAGGNGG	chr9	GCTACTCGGGAGGCTGAGGCAGGAGAATGGCGTGAACCCAGGAGGCGGAGCATGCAGTGAGCCGAGATTGTGC	+	128433189	128433212	AATGGCGTGAACCCAGGAGGCGG	GGTGGTGTGGGCCCAGGAGGNGG	5	0	124
GGTGGTGTGGGCCCAGGAGGNGG	chr9	GTTACTCGGGAGGCTCAGGCAGGAGAATGGCGTGAACCCGGGAGGCGGAGGTTGCGGTGAGCCGAGATCGCGC	+	128455464	128455487	AATGGCGTGAACCCGGGAGGCGG	GGTGGTGTGGGCCCAGGAGGNGG	6	0	358
GGTGGTGTGGGCCCAGGAGGNGG	chr9	GTGCAATCTCGGCCCACTGCAAGCTCCGCCTCCCGGGTTCACACCATTCTTCTGCCTCAGCCTCCCGAGTAGC	-	128462683	128462706	AATGGTGTGAACCCGGGAGGCGG	GGTGGTGTGGGCCCAGGAGGNGG	5	0	418
GGTGGTGTGGGCCCAGGAGGNGG	chr9	GCTACTCGGAAGGCTGAGGCAGGAGAATGGCGTGAACCCGGGAGGCGGAGCTTGCATTGAGCCGAGATAGCAC	+	128497554	128497577	AATGGCGTGAACCCGGGAGGCGG	GGTGGTGTGGGCCCAGGAGGNGG	6	0	168
GGTGGTGTGGGCCCAGGAGGNGG	chr9	GCACTATATCGGCTCAGTGCAAGCTCCACCTCCCGGGTTCACGCCATTCTCCTGCCTCAGCCTCCCGAGTAGC	-	128529860	128529883	AATGGCGTGAACCCGGGAGGTGG	GGTGGTGTGGGCCCAGGAGGNGG	6	0	222
GGTGGTGTGGGCCCAGGAGGNGG	chr9	GCTACTCAGGAGGCTGAGGCAGGAGAATGGCGTGAACCCAGGAGGTGGAGCTTGCAGTGAGCCGAGATCACGC	+	128562875	128562898	AATGGCGTGAACCCAGGAGGTGG	GGTGGTGTGGGCCCAGGAGGNGG	5	0	140
GGTGGTGTGGGCCCAGGAGGNGG	chr9	GCACGATTTCAGCTCACTGCAAGCTCCGCCTCCTGCGTTCACCCCATTCTCCTGCCTCAGCCTCCCGAGTAGC	-	128589372	128589395	AATGGGGTGAACGCAGGAGGCGG	GGTGGTGTGGGCCCAGGAGGNGG	6	0	12
GGTGGTGTGGGCCCAGGAGGNGG	chr9	GAGGCTCCTGGAGCCCACCTGCACGCCTCCTGCTGTCTCCACCCCACTTTGAGCCCACAGACCTCCCTGTGTG	-	128591734	128591757	AGTGGGGTGGAGACAGCAGGAGG	GGTGGTGTGGGCCCAGGAGGNGG	6	0	6
GGTGGTGTGGGCCCAGGAGGNGG	chr9	GCGTGACCTCAGCTCACTGCAAGCTCCACCTCCCGGGCTCACGCCATTCTCCTGCCTCAGCCTCCAGAGTAGC	-	128640091	128640114	AATGGCGTGAGCCCGGGAGGTGG	GGTGGTGTGGGCCCAGGAGGNGG	5	0	808
GGTGGTGTGGGCCCAGGAGGNGG	chr9	GCTACTCGGGAGGCTGAGGCAGGAGAATGGCGTGAACCCAGGAGGCGGAGCTTGCAGTGAGCCAAGATCGTGC	+	128642197	128642220	AATGGCGTGAACCCAGGAGGCGG	GGTGGTGTGGGCCCAGGAGGNGG	5	0	96
GGTGGTGTGGGCCCAGGAGGNGG	chr9	GCGCGATCTCAGCTCACTGCAACCTCCACCTCCTGGGTTCACACCATTCTCCTGCCTCAGCCTCCCGAGTAGC	-	128672057	128672080	AATGGTGTGAACCCAGGAGGTGG	GGTGGTGTGGGCCCAGGAGGNGG	4	0	564
GGTGGTGTGGGCCCAGGAGGNGG	chr9	GCTACTAGGGAGGCTGAGGCAGGAGAATGGTGTGAACCCGGGAGGCGGAGCTTGCAGTGAGCCGAGATTGGGC	+	128672934	128672957	AATGGTGTGAACCCGGGAGGCGG	GGTGGTGTGGGCCCAGGAGGNGG	5	0	280
GGTGGTGTGGGCCCAGGAGGNGG	chr9	GTGCAATCTCGGCTCACTGCAAGCTCCACCTCCTGGGTTCACGCCATTCTCCTGCCTCAGCCTCCCGAGTAGC	-	128673589	128673612	AATGGCGTGAACCCAGGAGGTGG	GGTGGTGTGGGCCCAGGAGGNGG	5	0	96
GGTGGTGTGGGCCCAGGAGGNGG	chr9	GCGTAATCTCGGCTCACTGCAAGCTCCAACTCCTGGGTTTATACCATCTACTGTCTCAGCCTCCCGAGTCACT	-	128674219	128674242	GATGGTATAAACCCAGGAGTTGG	GGTGGTGTGGGCCCAGGAGGNGG	6	0	1076
GGTGGTGTGGGCCCAGGAGGNGG	chr9	GCGAGATCTCTGCTCACTGCAAGCTCCACCTCCTGGGTTCAGGCCATTCTCCTGCCTCAGCCTCCTAAGTAGC	-	128676932	128676955	AATGGCCTGAACCCAGGAGGTGG	GGTGGTGTGGGCCCAGGAGGNGG	6	0	34
GGTGGTGTGGGCCCAGGAGGNGG	chr9	GCGCGATCTCGGCTCACTGAAAGCTCCACCTCCTGGGTTCACGCCATTGTCCTGCCTCAGCCTCCAGAGTAGC	-	128680461	128680484	AATGGCGTGAACCCAGGAGGTGG	GGTGGTGTGGGCCCAGGAGGNGG	5	0	70
GGTGGTGTGGGCCCAGGAGGNGG	chr9	GCACTTTGGGAGGCTGAGGTGGGCAGTTGGCTTGGGACCAGGAGTTGGAGACCAGCCTGGGCAACATGGCCAA	+	128682452	128682475	GTTGGCTTGGGACCAGGAGTTGG	GGTGGTGTGGGCCCAGGAGGNGG	5	0	36
GGTGGTGTGGGCCCAGGAGGNGG	chr9	TTGCGATCTCAGCTCACTGCAAGCTCCGCCTCCCGGGTTCACACCATTCTCCTGCCTCAGCCTCGTGAGTAGC	-	128682759	128682782	AATGGTGTGAACCCGGGAGGCGG	GGTGGTGTGGGCCCAGGAGGNGG	5	0	330
GGTGGTGTGGGCCCAGGAGGNGG	chr9	GCATGATCTCTGCTCACTGCAAGCTCCACCTCCCGGGTTCACACCATTCTCCTGCCTCAGCCTCCCGAGTAGC	-	128698268	128698291	AATGGTGTGAACCCGGGAGGTGG	GGTGGTGTGGGCCCAGGAGGNGG	5	0	276
GGTGGTGTGGGCCCAGGAGGNGG	chr9	GCTACTCGGGAGGCTGAGGCAGGAGAATGGCGTGAACCCTGGAGGCGGAGCTTGCAGTGAGCCGAGATCAGCC	+	128699867	128699890	AATGGCGTGAACCCTGGAGGCGG	GGTGGTGTGGGCCCAGGAGGNGG	6	0	326
GGTGGTGTGGGCCCAGGAGGNGG	chr9	GCACCATCTGTGCTCACTGCAAGCTCTGCCTCCTGGGTTCACACCATTCTCCTGTCTCAGCCTCTCAAGTAGC	-	128728782	128728805	AATGGTGTGAACCCAGGAGGCAG	GGTGGTGTGGGCCCAGGAGGNGG	5	0	538
GGTGGTGTGGGCCCAGGAGGNGG	chr9	GCGCGATCTCGGCTAACTGCAAGCTCCGCCTCCCAGGTTCACACCATTCTCCTGCCTCAGCCTCCCGAGTAGC	-	128738469	128738492	AATGGTGTGAACCTGGGAGGCGG	GGTGGTGTGGGCCCAGGAGGNGG	6	0	8
GGTGGTGTGGGCCCAGGAGGNGG	chr9	AGCTACTCTGAGGCTGAGGCAGGAAAATGGCGTGAACCCAGGAGGCAGAGCTTGCAGTCAGCTGAGATTGCAC	+	128739412	128739435	AATGGCGTGAACCCAGGAGGCAG	GGTGGTGTGGGCCCAGGAGGNGG	6	0	146
GGTGGTGTGGGCCCAGGAGGNGG	chr9	GCTACTTGGGAGGCTGAGGCAGGAGAATGGCGTGAACCCAGGAGGCGGAGCTTGCAGTGACCCAAGATGGCAC	+	128759705	128759728	AATGGCGTGAACCCAGGAGGCGG	GGTGGTGTGGGCCCAGGAGGNGG	5	0	96
GGTGGTGTGGGCCCAGGAGGNGG	chr9	GCTACTCGGGAGGCTGAGGTAGAAGAATGGTGTGAACCCGGGAGGCGGAGCTTGCAGTGAGCCGAGATCGCGC	+	128761068	128761091	AATGGTGTGAACCCGGGAGGCGG	GGTGGTGTGGGCCCAGGAGGNGG	5	0	284
GGTGGTGTGGGCCCAGGAGGNGG	chr9	GTACGATCTCGGCTCACTGCAAGCTCCGCCTCCTGGGTTCATGCCATTCTCTTGCCTCAGCCTCCCAAGTAGC	-	128761688	128761711	AATGGCATGAACCCAGGAGGCGG	GGTGGTGTGGGCCCAGGAGGNGG	6	0	180
GGTGGTGTGGGCCCAGGAGGNGG	chr9	GCTACTCGGGAGGCTGAGGCAGGAGAATGGTGTGAACCTGGGAGGCGGAGCTTGCAGGGAGCCGAGATGGCGC	+	128774406	128774429	AATGGTGTGAACCTGGGAGGCGG	GGTGGTGTGGGCCCAGGAGGNGG	6	0	92
GGTGGTGTGGGCCCAGGAGGNGG	chr9	GCACGATCTTGGCTCACTGCAAGCTCCGCCTCCCGGGTTCACACCATTCTCCTGCCTCAGCCTCCTAAGTAGC	-	128795544	128795567	AATGGTGTGAACCCGGGAGGCGG	GGTGGTGTGGGCCCAGGAGGNGG	5	0	324
GGTGGTGTGGGCCCAGGAGGNGG	chr9	GCACGATCTCCACTTACTGCAAACTCCGCCTCCTGGGTTCATGCCATTCTCCTGCCTCAGTCTCCCGAGTAGC	-	128801845	128801868	AATGGCATGAACCCAGGAGGCGG	GGTGGTGTGGGCCCAGGAGGNGG	6	0	204
GGTGGTGTGGGCCCAGGAGGNGG	chr9	CACTCACTCTTGTCTGCCCCCTACCTTCCCTCCTGGAACCACACTACTTGAATCACCATTACTTTGCCTCGCT	-	128810010	128810033	AGTAGTGTGGTTCCAGGAGGGAA	GGTGGTGTGGGCCCAGGAGGNGG	6	0	6
GGTGGTGTGGGCCCAGGAGGNGG	chr9	GCTACTCGGGAGGCTGAGGCAGGAGAATGGCGTGAGCCCAGGAGGCGGAGCTTGCAGTGAGCCAAGATCGCGC	+	128813793	128813816	AATGGCGTGAGCCCAGGAGGCGG	GGTGGTGTGGGCCCAGGAGGNGG	4	0	602
GGTGGTGTGGGCCCAGGAGGNGG	chr9	GCGTGATCTCCGCTCACTGCAAGCTCCGCCTCCTGGGTTCATGCCATTCTCCTGCCTCAGCTTCCCGAGTAGC	-	128831535	128831558	AATGGCATGAACCCAGGAGGCGG	GGTGGTGTGGGCCCAGGAGGNGG	6	0	204
GGTGGTGTGGGCCCAGGAGGNGG	chr9	TCTACTCGGGAGGCTGAGGCAGAAGAATGGCGTGAACCCGGGAGGCGGAGCTTGCAGTGAGCCGAGATCGCGC	+	128839535	128839558	AATGGCGTGAACCCGGGAGGCGG	GGTGGTGTGGGCCCAGGAGGNGG	6	0	458
GGTGGTGTGGGCCCAGGAGGNGG	chr9	ACTACTCAAGAGGCTGAGGCAGGAGAATGGCTTGAACCCAGGAGGCGGAGGCGGAGGCGGAGGCGGAGGTTGC	+	128841413	128841436	AATGGCTTGAACCCAGGAGGCGG	GGTGGTGTGGGCCCAGGAGGNGG	6	0	82
GGTGGTGTGGGCCCAGGAGGNGG	chr9	GCTGCTCTGGAGGCTGAGGCAGGAGAATGGCGTGAACCCGGGAGGCGGAGCTTGCAGTGAGCAGAGATCACGC	+	128857746	128857769	AATGGCGTGAACCCGGGAGGCGG	GGTGGTGTGGGCCCAGGAGGNGG	6	0	506
GGTGGTGTGGGCCCAGGAGGNGG	chr9	GCACAATCTCGGCTCACTGCAAGCTCTGCCTCCCGGGTTCACACCATTCTCCTGCCTCAGCCTCCTGCATAGC	-	128869245	128869268	AATGGTGTGAACCCGGGAGGCAG	GGTGGTGTGGGCCCAGGAGGNGG	6	0	86
GGTGGTGTGGGCCCAGGAGGNGG	chr9	GCGTGATCTCAGCTAACTGGAAGCTCCACCTCCCGGGTTCACGCCACTCTCCTGCCTCAGCCTCCCGAGTAGC	-	128876501	128876524	AGTGGCGTGAACCCGGGAGGTGG	GGTGGTGTGGGCCCAGGAGGNGG	5	0	132
GGTGGTGTGGGCCCAGGAGGNGG	chr9	GCTACTTGGGAGGCTGAGGCAGGAGAATGGAGTGAACCCGGGAGGTGGAGCTTGCAGTGAGCCGAGATTGCAC	+	128879220	128879243	AATGGAGTGAACCCGGGAGGTGG	GGTGGTGTGGGCCCAGGAGGNGG	6	0	370
GGTGGTGTGGGCCCAGGAGGNGG	chr9	GCTGCTTGGGAGGCAGAGGCAGGAGAATCATGTGAACCCAGGAGGCGGAGGCTGTGGTGAGCTGAGATTGTGC	+	128904428	128904451	AATCATGTGAACCCAGGAGGCGG	GGTGGTGTGGGCCCAGGAGGNGG	6	0	8
GGTGGTGTGGGCCCAGGAGGNGG	chr9	TGGCGCGATGTCGGCTCTGCAAGCTCCGCCTCCCGGGTTCACGCCATTCTCCTGCCTCAGCCTCCCGAGTAGC	-	128915408	128915431	AATGGCGTGAACCCGGGAGGCGG	GGTGGTGTGGGCCCAGGAGGNGG	6	0	404
GGTGGTGTGGGCCCAGGAGGNGG	chr9	GCTACTGGGGAGGCTGAGGCAGGAGAATGGCGTGAACCCGGGAGGCGGAGCTTGCAGTGAGCTGAGATTGCGC	+	128920257	128920280	AATGGCGTGAACCCGGGAGGCGG	GGTGGTGTGGGCCCAGGAGGNGG	6	0	268
GGTGGTGTGGGCCCAGGAGGNGG	chr9	GCTACTCGGGAGGCTGAGGCAGGAGAATGGTGTGAACCCGGGAGGCGGAGCTTGCAGTGAGCTGAGATCGCGC	+	128924328	128924351	AATGGTGTGAACCCGGGAGGCGG	GGTGGTGTGGGCCCAGGAGGNGG	5	0	294
GGTGGTGTGGGCCCAGGAGGNGG	chr9	GCTACTCGGGAGGCTGAGGCAGAAGAATGGCGTGAACCCGGGAGGCGGAGCTTGCAGTGAGCCGAGATTGGGT	+	128930859	128930882	AATGGCGTGAACCCGGGAGGCGG	GGTGGTGTGGGCCCAGGAGGNGG	6	0	314
GGTGGTGTGGGCCCAGGAGGNGG	chr9	GCGCGATCTCGGCTCACTGCAAGCTCCGCCTCCTGGGCTCACGCCATTCTCCTGCCTCAGCCTCTGGAGTAGC	-	128931608	128931631	AATGGCGTGAGCCCAGGAGGCGG	GGTGGTGTGGGCCCAGGAGGNGG	4	0	1016
GGTGGTGTGGGCCCAGGAGGNGG	chr9	GTGAGATCTCCACTCACTGCAGGCTCCACCTCCCGGGTTCACGCCATTCTCCTGCCTCAGCCTCCCGAGTAGC	-	128960147	128960170	AATGGCGTGAACCCGGGAGGTGG	GGTGGTGTGGGCCCAGGAGGNGG	6	0	326
GGTGGTGTGGGCCCAGGAGGNGG	chr9	GTGCCATCTCGGCTCACTGCAAGCTCCGCCTCCCGGGTTCACGCCATTCTCCTGCCTCAGCCTCCCGAGTAGC	-	129004588	129004611	AATGGCGTGAACCCGGGAGGCGG	GGTGGTGTGGGCCCAGGAGGNGG	6	0	292
GGTGGTGTGGGCCCAGGAGGNGG	chr9	CTGTAGTCCCAGCTACTCAAGGGGCTGAGGTGGGAGCCCAGGAGGCGGAGGTTGCAATGAGCCAATATCATGT	+	129024622	129024645	TGAGGTGGGAGCCCAGGAGGCGG	GGTGGTGTGGGCCCAGGAGGNGG	4	0	10
GGTGGTGTGGGCCCAGGAGGNGG	chr9	GCGCGATCTTGGCTCCCTGCAAGCTCCGCCTCCTGGGTTCATGCCATTCTCCTGCCTCAGCCTTCCGCGTAGC	-	129039329	129039352	AATGGCATGAACCCAGGAGGCGG	GGTGGTGTGGGCCCAGGAGGNGG	6	0	144
GGTGGTGTGGGCCCAGGAGGNGG	chr9	GCTACTCAGGAGGCTGAGGCAGGAGAATGGCGTGAACCCAGGAGGCGGAGCTTGCAGTGAGCCGAGATTGCGC	+	129043104	129043127	AATGGCGTGAACCCAGGAGGCGG	GGTGGTGTGGGCCCAGGAGGNGG	5	0	150
GGTGGTGTGGGCCCAGGAGGNGG	chr9	GTGCGATCTCGACTCACTGCAAGCTCTGCCTCCTGGGTTCACGCCACTCTCCTGCCTCAGCCTCTGGAGTAGC	-	129051909	129051932	AGTGGCGTGAACCCAGGAGGCAG	GGTGGTGTGGGCCCAGGAGGNGG	5	0	106
GGTGGTGTGGGCCCAGGAGGNGG	chr9	TCTCGATCTCGGCTCACTGCAAGCTCCCCCTCCCGGGTTCATGCCATCCTCCTGTCTCAGCCTCCCAAGTAGC	-	129057377	129057400	GATGGCATGAACCCGGGAGGGGG	GGTGGTGTGGGCCCAGGAGGNGG	6	0	220
GGTGGTGTGGGCCCAGGAGGNGG	chr9	GCATGATCTCGGCTCACTGCAAGCTCCGCCTCCCGGGTTCACACCATTCTCCTGCCTCAGCCTCCCGAGTAGC	-	129064290	129064313	AATGGTGTGAACCCGGGAGGCGG	GGTGGTGTGGGCCCAGGAGGNGG	5	0	410
GGTGGTGTGGGCCCAGGAGGNGG	chr9	GCTACTCGGGAGGCTGAGGCAGGAGAATGGCATGAACCCAGGAGGCGGAGCTTGCAGTGAGCCAAGATCACGC	+	129066584	129066607	AATGGCATGAACCCAGGAGGCGG	GGTGGTGTGGGCCCAGGAGGNGG	6	0	124
GGTGGTGTGGGCCCAGGAGGNGG	chr9	GCTACTCGGGAGGCTGAGGCAGGAGAATGGCGTGAACCCGGGAGGCGGAGGTTGCAGTGAGCTGAGATTGTGC	+	129066871	129066894	AATGGCGTGAACCCGGGAGGCGG	GGTGGTGTGGGCCCAGGAGGNGG	6	0	398
GGTGGTGTGGGCCCAGGAGGNGG	chr9	GCGCAATCTCGGCTCACTGCAAGCTCCGCCTCCTGGGTTCACGCCATTCTCCTGCCTCAGCCTCCTGAGTAAG	-	129104688	129104711	AATGGCGTGAACCCAGGAGGCGG	GGTGGTGTGGGCCCAGGAGGNGG	5	0	130
GGTGGTGTGGGCCCAGGAGGNGG	chr9	GCATGATCTCGGCTCACTGCAAGCTCCACCTCCTGGGTTCACGCCATTCTCCTGCCTCAGCCTCCTGAGTAGC	-	129104984	129105007	AATGGCGTGAACCCAGGAGGTGG	GGTGGTGTGGGCCCAGGAGGNGG	5	0	114
GGTGGTGTGGGCCCAGGAGGNGG	chr9	GCGCGATCTCGGCTCACTGCAAGCTCTGCCTCCTGGGTTCACGCCATTCTCTCACCTCAGCCTCCCAAGTAGC	-	129116268	129116291	AATGGCGTGAACCCAGGAGGCAG	GGTGGTGTGGGCCCAGGAGGNGG	6	0	226
GGTGGTGTGGGCCCAGGAGGNGG	chr9	GCTACTCAGGAGGCTGAGGCAGGAGAATGGTGTGAACCCAGGAGGCAGAGCTTGCAGTGAGCTGAGATCGCGC	+	129123382	129123405	AATGGTGTGAACCCAGGAGGCAG	GGTGGTGTGGGCCCAGGAGGNGG	5	0	376
GGTGGTGTGGGCCCAGGAGGNGG	chr9	GCGCAGTCTTGGCTCACTGCAAGCTCCACCTCCTGGGTTCACGCCATTCTCCTGCCTCAGCCTTCCGAGTAGC	-	129129553	129129576	AATGGCGTGAACCCAGGAGGTGG	GGTGGTGTGGGCCCAGGAGGNGG	5	0	128
GGTGGTGTGGGCCCAGGAGGNGG	chr9	GCATGGTGTTCAACAGTAGACCCTAGGAGGAGTGTGCCCAGGAGCCGGGGTGGCTGCAGCAAGGGCCCATCTT	+	129139500	129139523	GGAGGAGTGTGCCCAGGAGCCGG	GGTGGTGTGGGCCCAGGAGGNGG	4	0	200
GGTGGTGTGGGCCCAGGAGGNGG	chr9	GGCCCTGCTTCTCTGCTCCCCTGGGTGATGGGTGGGCCCAGAAGGTGGCAGTCCCACACCTTGTCCTCCCACC	+	129148440	129148462	GATGG-GTGGGCCCAGAAGGTGG	GGTGGTGTGGGCCCAGGAGGNGG	2	1	174
GGTGGTGTGGGCCCAGGAGGNGG	chr9	GCGCGATCTCGGCTCACTGCAAGCTTCGCCTCCCGGGTTCACACCATTCTCCTGCCTCAGCCTCCCGAGTAGC	-	129158334	129158357	AATGGTGTGAACCCGGGAGGCGA	GGTGGTGTGGGCCCAGGAGGNGG	6	0	36
GGTGGTGTGGGCCCAGGAGGNGG	chr9	GTGCAATCATGGCTCACTGCAGCCTCGACCTCCTGGGCTCAAGCCATCCTTTTGCCTCAGCCTCCCAAGTAGC	-	129169108	129169131	GATGGCTTGAGCCCAGGAGGTCG	GGTGGTGTGGGCCCAGGAGGNGG	5	0	6
GGTGGTGTGGGCCCAGGAGGNGG	chr9	GCTATTTGGGAGGCTGGGACAGGAGAATGGTGTGAACCCGGGAGGCGGAGCTTGCAGTGAGCCCAGATGGCGC	+	129180438	129180461	AATGGTGTGAACCCGGGAGGCGG	GGTGGTGTGGGCCCAGGAGGNGG	5	0	370
GGTGGTGTGGGCCCAGGAGGNGG	chr9	GCGTGATCTTGGCTCACTGCAAGCTCCACCTCCCGGGTTCACGCCATTCTCCTGCCTCAGCCTCCCAAATAGC	-	129192093	129192116	AATGGCGTGAACCCGGGAGGTGG	GGTGGTGTGGGCCCAGGAGGNGG	6	0	404
GGTGGTGTGGGCCCAGGAGGNGG	chr9	AGGGAAGGAAAAGAACATTTGGTTAGCCCCTCCTGGGGCCACACCTTTCCACGAGTCACATTTTTTTTTTGAG	-	129218676	129218699	AAAGGTGTGGCCCCAGGAGGGGC	GGTGGTGTGGGCCCAGGAGGNGG	5	0	176
GGTGGTGTGGGCCCAGGAGGNGG	chr9	GCTACTCGGGAGGCTGAGCCAGAAGGATGGCTTGAACCCGGGAGGAGGAGGTTGCAGTGAGCTGAGATCACGC	+	129363902	129363925	GATGGCTTGAACCCGGGAGGAGG	GGTGGTGTGGGCCCAGGAGGNGG	6	0	82
GGTGGTGTGGGCCCAGGAGGNGG	chr9	GCTACTTGGGAGGCTGGGGCAGGAGAATGGCGTGAACCCGGGAGGCGGAGCTTGCACTGAGTGGAGATCACGG	+	129364513	129364536	AATGGCGTGAACCCGGGAGGCGG	GGTGGTGTGGGCCCAGGAGGNGG	6	0	360
GGTGGTGTGGGCCCAGGAGGNGG	chr9	GCACGATATTGGCTCACTGCAAGCTCCGCCTCCTGGGTTCACACCATTCTCCTGCCTCAGCCTCCCGAGTAGC	-	129506580	129506603	AATGGTGTGAACCCAGGAGGCGG	GGTGGTGTGGGCCCAGGAGGNGG	4	0	466
GGTGGTGTGGGCCCAGGAGGNGG	chr9	GCTACTCGGGAGGCTGAGGCAGGAGAATGGCGTGAACCCGGGAGGCGGAGCTTGCAGTGAGCTGAGATCGCAC	+	129544151	129544174	AATGGCGTGAACCCGGGAGGCGG	GGTGGTGTGGGCCCAGGAGGNGG	6	0	332
GGTGGTGTGGGCCCAGGAGGNGG	chr9	GCTACTCAGGAGGCTGAGGCAAGAGAATGGCTTGAACCCAGGAGGCGGAGGTTGCAGTGAGCTGAGATCGCAC	+	129599314	129599337	AATGGCTTGAACCCAGGAGGCGG	GGTGGTGTGGGCCCAGGAGGNGG	6	0	70
GGTGGTGTGGGCCCAGGAGGNGG	chr9	GTGCCATCTCGGCTCATTGCAAGCTCCGCCTCCCGGGTTCACGCCATTCTCCTGCCTCAGCCTCCCGAGTAGC	-	129616299	129616322	AATGGCGTGAACCCGGGAGGCGG	GGTGGTGTGGGCCCAGGAGGNGG	6	0	478
GGTGGTGTGGGCCCAGGAGGNGG	chr9	GCACAATCTCAGCTCACTGCAAGCTCCGCCTCCCGGGTTCACACCATTCTCTCGCCTCAGCCTCCCGAGTAGC	-	129618776	129618799	AATGGTGTGAACCCGGGAGGCGG	GGTGGTGTGGGCCCAGGAGGNGG	5	0	274
GGTGGTGTGGGCCCAGGAGGNGG	chr9	GCTACGCGGGAGGCTGAGGCAGGAGAATGGCGTGAACCCAGGAGGCGGAGCTTGCAGTGAGCGGAGATCGCGC	+	129623243	129623266	AATGGCGTGAACCCAGGAGGCGG	GGTGGTGTGGGCCCAGGAGGNGG	5	0	110
GGTGGTGTGGGCCCAGGAGGNGG	chr9	TCGCGATCTCAGCTCACTGCAAGCTCCGCATCCTGGGTTCACCCCATTCTCCTGCCTCAGCCTCCCGAGTAGC	-	129623877	129623900	AATGGGGTGAACCCAGGATGCGG	GGTGGTGTGGGCCCAGGAGGNGG	6	0	246
GGTGGTGTGGGCCCAGGAGGNGG	chr9	GCTACTTGGGAGGCTGAGCAGGGAGGATGGCTTGAGCCCAGGAGTTTGGGGCCAGCCTGGGCCACATAGTAAG	+	129629875	129629898	GATGGCTTGAGCCCAGGAGTTTG	GGTGGTGTGGGCCCAGGAGGNGG	6	0	32
GGTGGTGTGGGCCCAGGAGGNGG	chr9	GCTACTCAGGAGGCTGAGGCAGGAGAATGGGGTGAGCCCGGGAGGCAGAGCTTGCAGTGAGGTGAGATTGCGC	+	129636301	129636324	AATGGGGTGAGCCCGGGAGGCAG	GGTGGTGTGGGCCCAGGAGGNGG	6	0	56
GGTGGTGTGGGCCCAGGAGGNGG	chr9	GCTACTCCGGAGGCTGAGGCAGGAGAATGGCGTGAACCCGGGAGGTGGAGCCTGCAGTGAGCCGAGATCGCGC	+	129652346	129652369	AATGGCGTGAACCCGGGAGGTGG	GGTGGTGTGGGCCCAGGAGGNGG	6	0	146
GGTGGTGTGGGCCCAGGAGGNGG	chr9	GCGCGACCTCGATTCACTGCACACTCCGCCTCCCGGGTTCACGCCATTCTCCTGGCTCAGCCTCCCAAGTAGC	-	129659715	129659738	AATGGCGTGAACCCGGGAGGCGG	GGTGGTGTGGGCCCAGGAGGNGG	6	0	296
GGTGGTGTGGGCCCAGGAGGNGG	chr9	GCATGATCACAGCTCATGGCAGCCTCCATCTCCCGGGCTCAAGCCATCCTCCCACCTCAGCCTCCCTAACAGC	-	129691762	129691785	GATGGCTTGAGCCCGGGAGATGG	GGTGGTGTGGGCCCAGGAGGNGG	6	0	14
GGTGGTGTGGGCCCAGGAGGNGG	chr9	GCTACTCGGGAGGCTGAGGCAGGAGAATGGCGTGAACCCGGGAGGCGGAGCTTGCAATGAGCAGAGATCGCGC	+	129702308	129702331	AATGGCGTGAACCCGGGAGGCGG	GGTGGTGTGGGCCCAGGAGGNGG	6	0	314
GGTGGTGTGGGCCCAGGAGGNGG	chr9	GCGCAATCTTGGCTTACTGCAACCTCCGCCTCCTGGGTTCATGCCATTCTCCCGCCTCAGCCTCCCGAGTAGC	-	129746996	129747019	AATGGCATGAACCCAGGAGGCGG	GGTGGTGTGGGCCCAGGAGGNGG	6	0	212
GGTGGTGTGGGCCCAGGAGGNGG	chr9	GCTACTCGGGAGGCTGAGGCAGGAGAATGGCGTGAACCCGGGAGGCGGAGCTTGCAGTGAGCCGAGATCGCAC	+	129768155	129768178	AATGGCGTGAACCCGGGAGGCGG	GGTGGTGTGGGCCCAGGAGGNGG	6	0	192
GGTGGTGTGGGCCCAGGAGGNGG	chr9	GCTACTTGGGAGGCTGAGGCAGGAGAATGGCGTGAACCCGGGAGGCGGAGCTTGCAGTGAGCCGAGACCTCGC	+	129797314	129797337	AATGGCGTGAACCCGGGAGGCGG	GGTGGTGTGGGCCCAGGAGGNGG	6	0	92
GGTGGTGTGGGCCCAGGAGGNGG	chr9	TCTACTCGGGAGACTGAGGCAAGAGAATGGCGTGAACCCGGGAGGCGGAGCTTGCAGTGAGCCGGGATCACAC	+	129807756	129807779	AATGGCGTGAACCCGGGAGGCGG	GGTGGTGTGGGCCCAGGAGGNGG	6	0	450
GGTGGTGTGGGCCCAGGAGGNGG	chr9	GCTACTTGGGAGGCTAAGGCAGGAGAATGGCGTGAACCCCGGAGGCGGAGTTTGCAGTGAGCCGAGATTGCAC	+	129855341	129855364	AATGGCGTGAACCCCGGAGGCGG	GGTGGTGTGGGCCCAGGAGGNGG	6	0	228
GGTGGTGTGGGCCCAGGAGGNGG	chr9	GCTACTCAGGAGGCTGAGGCAGGAGAATGGCATGAACCCAGGAGGCGGAGGTTGCAGTGAGCTGAGCTCGCGC	+	129925416	129925439	AATGGCATGAACCCAGGAGGCGG	GGTGGTGTGGGCCCAGGAGGNGG	6	0	156
GGTGGTGTGGGCCCAGGAGGNGG	chr9	GCTACTCGGGAGGCTGAGGCACGAGAATGGCGTGAACCCGGGAGGCGGAGCTTGCAATGAGCCGAGATCGCGC	+	129931516	129931539	AATGGCGTGAACCCGGGAGGCGG	GGTGGTGTGGGCCCAGGAGGNGG	6	0	242
GGTGGTGTGGGCCCAGGAGGNGG	chr9	GCGCGATCTCGGCTCACTGCAAGCTCCGCCTCCTGGGTTCACGCCATTCTCCTGCCTCAGCCTCCCAAGTAGC	-	129973584	129973607	AATGGCGTGAACCCAGGAGGCGG	GGTGGTGTGGGCCCAGGAGGNGG	5	0	134
GGTGGTGTGGGCCCAGGAGGNGG	chr9	GCGCCATCTCCGCTCACTGCAAGCTCCGCCTCCTGGGTTCAAGCCATTCTCCTGCCTCAGCCTCCCGAGTAGC	-	130048864	130048887	AATGGCTTGAACCCAGGAGGCGG	GGTGGTGTGGGCCCAGGAGGNGG	6	0	52
GGTGGTGTGGGCCCAGGAGGNGG	chr9	GCTACTCGGGAGACTGAGGCAGGAGAATGGCGTGAACCCGGGAGGCGGAGCTTGCAGTGAGCCAAGATCCCGC	+	130055438	130055461	AATGGCGTGAACCCGGGAGGCGG	GGTGGTGTGGGCCCAGGAGGNGG	6	0	408
GGTGGTGTGGGCCCAGGAGGNGG	chr9	GTGCAAACATAGTGCACGATAGCCTCCAACTCCTGGGCTCAAGCCATCTTCCCGTTTCAGCCTCCAAAGTAGC	-	130060503	130060526	GATGGCTTGAGCCCAGGAGTTGG	GGTGGTGTGGGCCCAGGAGGNGG	5	0	296
GGTGGTGTGGGCCCAGGAGGNGG	chr9	ACTACTCGGGAGGCTGAGGCGGGAGAATGGCGTGAACCCAGGAGGCGGAGCTTGCAGTGAGCCGAGATGGCGC	+	130066896	130066919	AATGGCGTGAACCCAGGAGGCGG	GGTGGTGTGGGCCCAGGAGGNGG	5	0	132
GGTGGTGTGGGCCCAGGAGGNGG	chr9	GCTATTCGGGAGGCTGAGACAGGAGAATGGTGTGAACCCAGGAGGCGGAGCTTGCGGTGAGCCGAGATCGCGC	+	130078075	130078098	AATGGTGTGAACCCAGGAGGCGG	GGTGGTGTGGGCCCAGGAGGNGG	4	0	366
GGTGGTGTGGGCCCAGGAGGNGG	chr9	GCGCAATCTCGGCTCACTGCAAGCTCCGCCTCCCGGGTTCACGCCATTCTCCTGCCTCAGCCTCCCAAGTAGC	-	130080575	130080598	AATGGCGTGAACCCGGGAGGCGG	GGTGGTGTGGGCCCAGGAGGNGG	6	0	64
GGTGGTGTGGGCCCAGGAGGNGG	chr9	CACCTGCAAATGACAGGTGTCCCCTGGTGGCTGGACCCCAGGAAGGGGCTGTCAGGCTCCATCTGTGGAACCT	+	130155145	130155168	GGTGGCTGGACCCCAGGAAGGGG	GGTGGTGTGGGCCCAGGAGGNGG	6	0	10
GGTGGTGTGGGCCCAGGAGGNGG	chr9	GCCACTTGGGAGGCTGAGGCAGGAGAATGGCCAGGACCCAGGAGGCGGAGCTTGCAGTGAGCCGAGATCACGC	+	130161759	130161782	AATGGCCAGGACCCAGGAGGCGG	GGTGGTGTGGGCCCAGGAGGNGG	6	0	12
GGTGGTGTGGGCCCAGGAGGNGG	chr9	AACGGGCAGGGGCTGTTGCCAGGGTGGGGCGGTGGTCCCGGGAGGGGGCGCCCGGCTGCGCGGAGCCGACTGG	+	130173055	130173078	GGGGCGGTGGTCCCGGGAGGGGG	GGTGGTGTGGGCCCAGGAGGNGG	5	0	8
GGTGGTGTGGGCCCAGGAGGNGG	chr9	GCTACTCAGGAGGCTGAGGTGGGAGGATGGCTTGAGCCCAGGAGGTCGAGGCTGCAATGAGCTATGATTGCCC	+	130205454	130205477	GATGGCTTGAGCCCAGGAGGTCG	GGTGGTGTGGGCCCAGGAGGNGG	5	0	8
GGTGGTGTGGGCCCAGGAGGNGG	chr9	GCGTGATCTCGGCTCACTGCAAGCTCCGCCTCCTGGGTTCTCACCATTCTCCTGCCTCAGCCTCCTGAGTAGC	-	130213361	130213384	AATGGTGAGAACCCAGGAGGCGG	GGTGGTGTGGGCCCAGGAGGNGG	5	0	468
GGTGGTGTGGGCCCAGGAGGNGG	chr9	GTTCGATCTCGGCTTATTGCAACCTTCGCCTCCTGGGCTCAAGCCATCCTCTCACCTCCTCCCAAGTAGCTGG	-	130221518	130221541	GATGGCTTGAGCCCAGGAGGCGA	GGTGGTGTGGGCCCAGGAGGNGG	5	0	78
GGTGGTGTGGGCCCAGGAGGNGG	chr9	GCTTGATCTCGGCTTATTGCAAACTTCGCCTCCTGGGCTCAAGCCATCCTCCCACCTCAACCTCCCAAGTAGC	-	130222238	130222261	GATGGCTTGAGCCCAGGAGGCGA	GGTGGTGTGGGCCCAGGAGGNGG	5	0	94
GGTGGTGTGGGCCCAGGAGGNGG	chr9	GCTACTCGGGAGGCTGAGGCAGGAGAATGGCGTGAACCCGGGAGGCGGAGCTTGCAGTGAGCTGAGATCGCGC	+	130248042	130248065	AATGGCGTGAACCCGGGAGGCGG	GGTGGTGTGGGCCCAGGAGGNGG	6	0	348
GGTGGTGTGGGCCCAGGAGGNGG	chr9	CCCACTGTGCCTCTGATTCCCAGCCTGGTGGGGGGTCCCAGGAGTGGGTGTTCCCCTGGGGCTCATTCAAAGG	+	130338617	130338639	GGTGG-GGGGTCCCAGGAGTGGG	GGTGGTGTGGGCCCAGGAGGNGG	3	1	38
GGTGGTGTGGGCCCAGGAGGNGG	chr9	GCTACTCGGGAGGCTGAGGCAGGAGAATGGCGTGAACCCGGGAGGCGGAGCTTGCAGTGAGCCGAGATCGTGC	+	130392906	130392929	AATGGCGTGAACCCGGGAGGCGG	GGTGGTGTGGGCCCAGGAGGNGG	6	0	230
GGTGGTGTGGGCCCAGGAGGNGG	chr9	GCGCGATCTTGGCTCACTTTAAGCTCCACCTCCCGGGTTCACACCATTCTCCTGCCTCAGCCTCCCGAGTAGC	-	130435760	130435783	AATGGTGTGAACCCGGGAGGTGG	GGTGGTGTGGGCCCAGGAGGNGG	5	0	266
GGTGGTGTGGGCCCAGGAGGNGG	chr9	CTGGGAGGGTGGCAGCCAGGAAGCCGGTGCTGGGGGCTCAGGAAGAGGAGGGTTCTGCCTGGCCTCTGCCCAC	+	130485007	130485030	GGTGCTGGGGGCTCAGGAAGAGG	GGTGGTGTGGGCCCAGGAGGNGG	4	0	12
GGTGGTGTGGGCCCAGGAGGNGG	chr9	GCTACTCGGGAGGCTGAGGCAGGAGAATGGCGTGAACCCGGGAGGTGGAGCTGGCAGTGAGCCGAGATGGCGC	+	130521231	130521254	AATGGCGTGAACCCGGGAGGTGG	GGTGGTGTGGGCCCAGGAGGNGG	6	0	276
GGTGGTGTGGGCCCAGGAGGNGG	chr9	GCTACTCCGGAGGCTGAGGCAGGAGAATGGCGTGAACCCGGGAGGCGGAGCTTGCAGTGAGCCGAGATGGTGC	+	130650170	130650193	AATGGCGTGAACCCGGGAGGCGG	GGTGGTGTGGGCCCAGGAGGNGG	6	0	294
GGTGGTGTGGGCCCAGGAGGNGG	chr9	GCTACTCAGGAGGCTGAGGCAGGAGAATGGTGTGAACCCGGGAGGCGGAGCTTGCAGTGAGCCGAGATGGTGC	+	130653983	130654006	AATGGTGTGAACCCGGGAGGCGG	GGTGGTGTGGGCCCAGGAGGNGG	5	0	148
GGTGGTGTGGGCCCAGGAGGNGG	chr9	GCTACTCGGGAGGCTGAGGCAGGAGAATGGCGTGAACCCGGGAGGCGGAGCTTGCAGTGAGCCGAGATGGCAC	+	130669726	130669749	AATGGCGTGAACCCGGGAGGCGG	GGTGGTGTGGGCCCAGGAGGNGG	6	0	244
GGTGGTGTGGGCCCAGGAGGNGG	chr9	GCTACTCAGGAGGCTGAGGCAGGAGAATGGCGTGAACCCAGGAGGTGGAGCTTGCAGTGAGCCAAGATCGCGC	+	130676406	130676429	AATGGCGTGAACCCAGGAGGTGG	GGTGGTGTGGGCCCAGGAGGNGG	5	0	92
GGTGGTGTGGGCCCAGGAGGNGG	chr9	GCTACTCCAGAGGCTGAGGCAGGAGAATGGCGTGAACCCGGGAGGCGGAGCTTGCAGTGAGCTGAGATTGCAC	+	130710134	130710157	AATGGCGTGAACCCGGGAGGCGG	GGTGGTGTGGGCCCAGGAGGNGG	6	0	390
GGTGGTGTGGGCCCAGGAGGNGG	chr9	GCGCGATCTTGGCTCACTGCAAGTTCCGCCTCCTGGGTTCATGCCATTCTCCTGCCTCAGCCTCCCGAGTAGC	-	130723895	130723918	AATGGCATGAACCCAGGAGGCGG	GGTGGTGTGGGCCCAGGAGGNGG	6	0	178
GGTGGTGTGGGCCCAGGAGGNGG	chr9	GAGTGATCTTGGCTCACTACAAGCTCCACCTCCTGGGTTCATGCCATTCTCCTGCCTCAGCCTCCTGAGTAGC	-	130728469	130728492	AATGGCATGAACCCAGGAGGTGG	GGTGGTGTGGGCCCAGGAGGNGG	6	0	142
GGTGGTGTGGGCCCAGGAGGNGG	chr9	GCGTAATCTCGGCTCACTGTAAGCTCCGCCACCTGGGTTCACACCATTCTCCTGCCTCAGCCTCCCGAGTAGC	-	130733662	130733685	AATGGTGTGAACCCAGGTGGCGG	GGTGGTGTGGGCCCAGGAGGNGG	5	0	278
GGTGGTGTGGGCCCAGGAGGNGG	chr9	GCTACTGGGGAGGCTGAGGCAGGAGAATGGCGTGAACCCAGGAGGCGGAGCTTGCAGTGAGCCAAGATCGCAC	+	130744767	130744790	AATGGCGTGAACCCAGGAGGCGG	GGTGGTGTGGGCCCAGGAGGNGG	5	0	124
GGTGGTGTGGGCCCAGGAGGNGG	chr9	GTGCGATCTTGGCTCACTGCAACCTCCACCTCCTGGGTTCAAGCCATTTTCCTGCCTCAGCCTCCCGAGTAGC	-	130758244	130758267	AATGGCTTGAACCCAGGAGGTGG	GGTGGTGTGGGCCCAGGAGGNGG	6	0	44
GGTGGTGTGGGCCCAGGAGGNGG	chr9	GTGCAATCTCGGCTCACTGCAAGCTCCGCCTCCCAGGTTCACACCATTCTCCTGCCTCAGCCTCCCGAGTAGC	-	130761031	130761054	AATGGTGTGAACCTGGGAGGCGG	GGTGGTGTGGGCCCAGGAGGNGG	6	0	40
GGTGGTGTGGGCCCAGGAGGNGG	chr9	GCTACCTGGGAGCCTGAGGCAGAAAAACGGCGTGAACCCAGGAGGCGGATCTCGGCAGTGAGCTCACACCAGT	+	130804269	130804292	AACGGCGTGAACCCAGGAGGCGG	GGTGGTGTGGGCCCAGGAGGNGG	6	0	44
GGTGGTGTGGGCCCAGGAGGNGG	chr9	ACTCGGGAGGCTGAGGCAGGAGAATGGCGTGGTGAACCCGGGAGGCGGAGCTTGCAGTGGGCGGAGATCGCGC	+	130829475	130829498	GGCGTGGTGAACCCGGGAGGCGG	GGTGGTGTGGGCCCAGGAGGNGG	6	0	14
GGTGGTGTGGGCCCAGGAGGNGG	chr9	GCACGATCTCAGCTCACTGCAAGCTCCGCCTCCTGGGTTCACGCCATTCTCCTGCCTCAGCCTCCCTAGTAGA	-	130841231	130841254	AATGGCGTGAACCCAGGAGGCGG	GGTGGTGTGGGCCCAGGAGGNGG	5	0	142
GGTGGTGTGGGCCCAGGAGGNGG	chr9	GCGTGATCTCGGCTCCCTGCAAGCTCCGCCTCCCGGGTTCACGCCATTCTCCTGCCTCAGCCTCCCGAGTAGC	-	130851007	130851030	AATGGCGTGAACCCGGGAGGCGG	GGTGGTGTGGGCCCAGGAGGNGG	6	0	312
GGTGGTGTGGGCCCAGGAGGNGG	chr9	GCTACTCGGGAGGCTGAGGCAGGAGAATGGTGTGAACCTGGGAGGCGGAGCTTGCAGTGAGCCGAGATCGCGC	+	130869077	130869100	AATGGTGTGAACCTGGGAGGCGG	GGTGGTGTGGGCCCAGGAGGNGG	6	0	84
GGTGGTGTGGGCCCAGGAGGNGG	chr9	TCTTGATCTTGGCTCACTGCAAGCTCCACCTCCTGGGTTCACACCATTCTCCTGCCTCAGCCTCCCGAGTAGC	-	130877896	130877919	AATGGTGTGAACCCAGGAGGTGG	GGTGGTGTGGGCCCAGGAGGNGG	4	0	326
GGTGGTGTGGGCCCAGGAGGNGG	chr9	GCGCAATCTCGGCTCACTGTGAGCTCTGCCTCGTGGGTTCACACCATTCTCCTGCCTCAGCTTCCCGAGTAGC	-	130953384	130953407	AATGGTGTGAACCCACGAGGCAG	GGTGGTGTGGGCCCAGGAGGNGG	6	0	64
GGTGGTGTGGGCCCAGGAGGNGG	chr9	GCTACTCGGGAGGCTGAGGCAGGAGAATGGCGTGAACCCGGGAGGGGGAGCTTGTAGTGAGCCGAGATCGGGC	+	130966163	130966186	AATGGCGTGAACCCGGGAGGGGG	GGTGGTGTGGGCCCAGGAGGNGG	6	0	122
GGTGGTGTGGGCCCAGGAGGNGG	chr9	GGAAGCAGCTTTAGAAAACATATGTAGCCCCTCCCGGGCCCATCCACCTGCTCCTCATTAGAGACGTTCTCAT	-	130980683	130980705	GGTGGA-TGGGCCCGGGAGGGGC	GGTGGTGTGGGCCCAGGAGGNGG	3	1	6
GGTGGTGTGGGCCCAGGAGGNGG	chr9	TACATCTCCCCTGTGACCCAACAATCCCACTGCTGGGCCCATACCCGAGGGAAATGAGTGCTTATATTCACAA	-	130988335	130988358	TCGGGTATGGGCCCAGCAGTGGG	GGTGGTGTGGGCCCAGGAGGNGG	6	0	128
GGTGGTGTGGGCCCAGGAGGNGG	chr9	GTACTGGCTGCCACCTCAGAAACTCCCTTCTTCTGGGGCCACGTCACCTTCTCTCAGCCTATCTGGATCACTA	-	131011572	131011595	GGTGACGTGGCCCCAGAAGAAGG	GGTGGTGTGGGCCCAGGAGGNGG	5	0	10
GGTGGTGTGGGCCCAGGAGGNGG	chr9	GCACGATCACAGCTCACTGTGGCCTCTACCTCCTGAGCTCAAGCCATCCTCCCACCTCAGCCTCTCAGGTAGC	-	131022644	131022667	GATGGCTTGAGCTCAGGAGGTAG	GGTGGTGTGGGCCCAGGAGGNGG	6	0	18
GGTGGTGTGGGCCCAGGAGGNGG	chr9	GATACTCTGGAGGCTGAGGTGGGAGGATGGTTTGAGCCCGGGAGGCGGAGGCTGCAGTGTGCCGAGATTTCAC	+	131061961	131061984	GATGGTTTGAGCCCGGGAGGCGG	GGTGGTGTGGGCCCAGGAGGNGG	4	0	496
GGTGGTGTGGGCCCAGGAGGNGG	chr9	GCGCTGTCTCTGCTCACTGCAACCTCCGCCTCCCGGGTTCACGCCATTCTCCTGCCTCAGCCTCCCGAGTAGC	-	131124415	131124438	AATGGCGTGAACCCGGGAGGCGG	GGTGGTGTGGGCCCAGGAGGNGG	6	0	328
GGTGGTGTGGGCCCAGGAGGNGG	chr9	GCACGATCTCGGCTCACTGCAAGCTCCACCTCCCGGGTTCACGCCATCCTCCTGCCTCAGCCTCCTGAGTAGC	-	131156216	131156239	GATGGCGTGAACCCGGGAGGTGG	GGTGGTGTGGGCCCAGGAGGNGG	5	0	152
GGTGGTGTGGGCCCAGGAGGNGG	chr9	GCACAATCTCGGCTCACTATAAACTCCGCCTCCCGGGTTCACGCCATTCTCCTGCCTCAGCCTTTGAGTAGCT	-	131231276	131231299	AATGGCGTGAACCCGGGAGGCGG	GGTGGTGTGGGCCCAGGAGGNGG	6	0	380
GGTGGTGTGGGCCCAGGAGGNGG	chr9	GCCACTCGGGAGGCTGAGGTGGGAGAATGGTGTGAACCCGGGAGGTGGAGCTTGCAGTGAGCCAAGATTGTGC	+	131243929	131243952	AATGGTGTGAACCCGGGAGGTGG	GGTGGTGTGGGCCCAGGAGGNGG	5	0	202
GGTGGTGTGGGCCCAGGAGGNGG	chr9	GCTACTCAGGAGGCTGAGGCAGGAGAATGGCGTGAACCCAGGAGGCGGAGCTTGCAGTGAGCCGAGATGGCAC	+	131306147	131306170	AATGGCGTGAACCCAGGAGGCGG	GGTGGTGTGGGCCCAGGAGGNGG	5	0	154
GGTGGTGTGGGCCCAGGAGGNGG	chr9	GCGGGATCTCGGCTCACTGCAAGCTCCGCCTCCCGGGTTCACGCCATTCTCTTGCCTCAGCCTCCCAAGTAGC	-	131314199	131314222	AATGGCGTGAACCCGGGAGGCGG	GGTGGTGTGGGCCCAGGAGGNGG	6	0	44
GGTGGTGTGGGCCCAGGAGGNGG	chr9	GCTACTCGGGAGGCTGAGGCAGGAGAATGGCGTGAACCCGGGAGGCGGAGCTTGCAGTGAGCCGAGATTGCGC	+	131326285	131326308	AATGGCGTGAACCCGGGAGGCGG	GGTGGTGTGGGCCCAGGAGGNGG	6	0	266
GGTGGTGTGGGCCCAGGAGGNGG	chr9	GCTACTCGGGAGGCTGAGGTGGGAGAATGGCGTGAACCCGGGAGGCGGAGCTTGCAGTGGTGCAGAGATCATG	+	131348208	131348231	AATGGCGTGAACCCGGGAGGCGG	GGTGGTGTGGGCCCAGGAGGNGG	6	0	456
GGTGGTGTGGGCCCAGGAGGNGG	chr9	GCGCGATCTCGGCTCACTGCAAGCTCCGCCTCCTGGGTTCACGCCCTTCTCCTGCCTCAGCCTCCTGAGTAGC	-	131371186	131371209	AAGGGCGTGAACCCAGGAGGCGG	GGTGGTGTGGGCCCAGGAGGNGG	6	0	314
GGTGGTGTGGGCCCAGGAGGNGG	chr9	GCTACTCCGGAGGCTAAGGCAGGAGAATGGCGTGAACCCGGGAGGCGGAGCTTGCAGTGAGCCGAGATTGCGC	+	131373969	131373992	AATGGCGTGAACCCGGGAGGCGG	GGTGGTGTGGGCCCAGGAGGNGG	6	0	298
GGTGGTGTGGGCCCAGGAGGNGG	chr9	TGTTTCCTTGTTAACACAACTGGAAGTGGGAGTGGAACCAGGAGGTGACGTTTCCAGAGTCCTTGCAGCGCCA	+	131376628	131376651	GTGGGAGTGGAACCAGGAGGTGA	GGTGGTGTGGGCCCAGGAGGNGG	6	0	48
GGTGGTGTGGGCCCAGGAGGNGG	chr9	GTGCGATCTCGGCTCGCTGCAACCTCCGCCTCCCGGGTTCACGCCATTCTCCTGCCTCAGCCTCCTGAGTAGT	-	131381502	131381525	AATGGCGTGAACCCGGGAGGCGG	GGTGGTGTGGGCCCAGGAGGNGG	6	0	422
GGTGGTGTGGGCCCAGGAGGNGG	chr9	GTGTGATCTCGGCTCACTGCAAGCTCCGCCTCCTGGGTTCACGCCATTCTCCTGCCTCAGCCTCCTGAATAGC	-	131385777	131385800	AATGGCGTGAACCCAGGAGGCGG	GGTGGTGTGGGCCCAGGAGGNGG	5	0	54
GGTGGTGTGGGCCCAGGAGGNGG	chr9	GCGCAATCTCGGCTCACTGCAAGCTCCACCTCCCGGGTTCACTCCATTCTCCTGCCTCAGCCTCCCGAGTAGC	-	131411430	131411453	AATGGAGTGAACCCGGGAGGTGG	GGTGGTGTGGGCCCAGGAGGNGG	6	0	396
GGTGGTGTGGGCCCAGGAGGNGG	chr9	GCGCAATCTCGGCTCACTGCAAGCTCCACCTCCTGGGTTCACGCCATTCTTCCGCCTCAGCCTCCTGAGTGGC	-	131431670	131431693	AATGGCGTGAACCCAGGAGGTGG	GGTGGTGTGGGCCCAGGAGGNGG	5	0	150
GGTGGTGTGGGCCCAGGAGGNGG	chr9	GCACGATCTCGGCTCACTGCAAGCTCCATCTCCTGGGTTCACGCCATTCTCCTGCCTCAGCCTCCCGAGTAGC	-	131443217	131443240	AATGGCGTGAACCCAGGAGATGG	GGTGGTGTGGGCCCAGGAGGNGG	6	0	54
GGTGGTGTGGGCCCAGGAGGNGG	chr9	GCACGATCTCGGCTCACTGCAAGCTCCACCTCCTGGGTTCATGCCATTCTCCTGCCTCAGCCTCCCAAGTAGC	-	131466885	131466908	AATGGCATGAACCCAGGAGGTGG	GGTGGTGTGGGCCCAGGAGGNGG	6	0	80
GGTGGTGTGGGCCCAGGAGGNGG	chr9	GCTACTCGGGAGGCTGAGGCAGGAGAATGGTGTGAACCCGGGAGGTGGAGCTTGCAGTGAGCCAAGATCACGC	+	131532390	131532413	AATGGTGTGAACCCGGGAGGTGG	GGTGGTGTGGGCCCAGGAGGNGG	5	0	216
GGTGGTGTGGGCCCAGGAGGNGG	chr9	GCTACTCGGGAGGCTGAGGCAGGAGAATGGTGTGAACCCGGGAGGTGGAGCTTGCAGTGAGCCGAGATCGCGC	+	131538470	131538493	AATGGTGTGAACCCGGGAGGTGG	GGTGGTGTGGGCCCAGGAGGNGG	5	0	170
GGTGGTGTGGGCCCAGGAGGNGG	chr9	GCACAATCTCGGCTCACTGCAAGCTCCACCTCCCGGGTTCACGCCATTCTCCTGCCTCAGCCTCCCGAGTAGC	-	131541821	131541844	AATGGCGTGAACCCGGGAGGTGG	GGTGGTGTGGGCCCAGGAGGNGG	6	0	208
GGTGGTGTGGGCCCAGGAGGNGG	chr9	GCTACTCGGGAGGCTGAGGCAGGAGAATGGCGTGAACCCGGGAGGTGGAGCTTCCAGTGAGCCGAGATCGCGC	+	131573504	131573527	AATGGCGTGAACCCGGGAGGTGG	GGTGGTGTGGGCCCAGGAGGNGG	6	0	26
GGTGGTGTGGGCCCAGGAGGNGG	chr9	GTGTGATCTCGGCTCACTGCAAGCTCCACCTCCCGGGTTCACGCCATTCTCCTGCCTCAGCCTCCTGAGTAGC	-	131574531	131574554	AATGGCGTGAACCCGGGAGGTGG	GGTGGTGTGGGCCCAGGAGGNGG	6	0	288
GGTGGTGTGGGCCCAGGAGGNGG	chr9	GCTACTCTGGAGGCTGAGGCAGGAGAATGGCGTGAACCCGGGAGGTGGAGCTTGAGGGGAGCCAGAGCTTGCA	+	131586089	131586112	AATGGCGTGAACCCGGGAGGTGG	GGTGGTGTGGGCCCAGGAGGNGG	6	0	254
GGTGGTGTGGGCCCAGGAGGNGG	chr9	GCGCGATCTCCACTCACCGCAAGCTCCGCCTCCTGGGTTCACGCCATTCTCCTTCCTCAGCCTCCCAAGTAGC	-	131615156	131615179	AATGGCGTGAACCCAGGAGGCGG	GGTGGTGTGGGCCCAGGAGGNGG	5	0	222
GGTGGTGTGGGCCCAGGAGGNGG	chr9	GTGCGATCTCAGCTCACTGCAAGCTCCGCCTCCTGGGTTCATGCCATTCTTCTGCCTCAGCCTCCCGAGTAGC	-	131632212	131632235	AATGGCATGAACCCAGGAGGCGG	GGTGGTGTGGGCCCAGGAGGNGG	6	0	170
GGTGGTGTGGGCCCAGGAGGNGG	chr9	GACCGCAAGGTAAAGATGGAGACAGAGGGCTATGGGCACAGGAGGCAGCAGAGCTGAAGTCTGTGGCTTTTTT	+	131659286	131659308	GG-GCTATGGGCACAGGAGGCAG	GGTGGTGTGGGCCCAGGAGGNGG	4	1	12
GGTGGTGTGGGCCCAGGAGGNGG	chr9	GCGTGATCTCGGCTCACTGCAAGCTCCACCTCCTGGGTTCACGCCATTCTCCTGCCTCAGCCTCCTGAGTAGC	-	131659902	131659925	AATGGCGTGAACCCAGGAGGTGG	GGTGGTGTGGGCCCAGGAGGNGG	5	0	66
GGTGGTGTGGGCCCAGGAGGNGG	chr9	GTGTGTATGAAAGACCTGTGTAGCTGGAGGTATGTGCCCAGGGGAAGGCCGGGGGTCAGATGGGACAGGGCCT	+	131715398	131715421	GGAGGTATGTGCCCAGGGGAAGG	GGTGGTGTGGGCCCAGGAGGNGG	5	0	6
GGTGGTGTGGGCCCAGGAGGNGG	chr9	GCTACTCGGGAGGCTGAGGCAGAAGAATGGCGTGAACCCGGGAGGCGGAGCTTGCAGTGAGCCGAGATCACGC	+	131724505	131724528	AATGGCGTGAACCCGGGAGGCGG	GGTGGTGTGGGCCCAGGAGGNGG	6	0	304
GGTGGTGTGGGCCCAGGAGGNGG	chr9	GCTACTCAGGAGGCTGAGGCAGGAGAATGGCGTGAACCCGGGAGGTGGAGCTTGCAGTGAGCCGAGACTGCAT	+	131730104	131730127	AATGGCGTGAACCCGGGAGGTGG	GGTGGTGTGGGCCCAGGAGGNGG	6	0	296
GGTGGTGTGGGCCCAGGAGGNGG	chr9	GCATAATCTTGGCTCACTGCAAGCTCTGCCTCCTGGGTTCACACCATTCTCCTGCCTCAGGCTCCCGAGTAGC	-	131760993	131761016	AATGGTGTGAACCCAGGAGGCAG	GGTGGTGTGGGCCCAGGAGGNGG	5	0	102
GGTGGTGTGGGCCCAGGAGGNGG	chr9	GCAGAGACTGTTCTCAAACTCAAGTCTGACTCCTGGGCCCACGCCAGCAGTCCACGGTCAGGCTAGATGGAGC	-	131772643	131772666	GCTGGCGTGGGCCCAGGAGTCAG	GGTGGTGTGGGCCCAGGAGGNGG	4	0	76
GGTGGTGTGGGCCCAGGAGGNGG	chr9	GCGCAATCTCAGCTCACTGCAAGCTCCACCTCCCTGGTTCACACCATTCTCCTGCCTCAGCCTCCCAAGTAGC	-	131941909	131941932	AATGGTGTGAACCAGGGAGGTGG	GGTGGTGTGGGCCCAGGAGGNGG	6	0	190
GGTGGTGTGGGCCCAGGAGGNGG	chr9	ACACTGGGATGCATGTCTGGGAATGTGTGATGTGAGCACAGGAGGAGGGCCTCCTTGATAGAAAATGTCTTTC	+	131954277	131954300	TGTGATGTGAGCACAGGAGGAGG	GGTGGTGTGGGCCCAGGAGGNGG	4	0	588
GGTGGTGTGGGCCCAGGAGGNGG	chr9	GGCGCATCTTGGCTCACTGCAAGCTCCGTCTCCTGGGTTCACGCCATTCTCCTGCCTCAGCCTCCTGATTAGC	-	131967901	131967924	AATGGCGTGAACCCAGGAGACGG	GGTGGTGTGGGCCCAGGAGGNGG	6	0	222
GGTGGTGTGGGCCCAGGAGGNGG	chr9	GCGTGATCTTGGCTCACTGTAAGCTCCACCTCCCGGGTTCACACCATTCTCCTGCCTCAGCCTCCCAAGTAGC	-	131973791	131973814	AATGGTGTGAACCCGGGAGGTGG	GGTGGTGTGGGCCCAGGAGGNGG	5	0	216
GGTGGTGTGGGCCCAGGAGGNGG	chr9	GCGGGATCTCGGCTCACTGCAAGCTCCGCCTCCCGGGTTCACGCCATTCTCCTGCCTCAGCCTCCCAAGTAGC	-	132038275	132038298	AATGGCGTGAACCCGGGAGGCGG	GGTGGTGTGGGCCCAGGAGGNGG	6	0	12
GGTGGTGTGGGCCCAGGAGGNGG	chr9	GCTACTCGGGAGGCTGAGGCAGGAGAATGGCCTGAACCCAGGAGGCGGAGCTTGCAGTGAGCCGAGATCGCGC	+	132053163	132053186	AATGGCCTGAACCCAGGAGGCGG	GGTGGTGTGGGCCCAGGAGGNGG	6	0	18
GGTGGTGTGGGCCCAGGAGGNGG	chr9	GCCGGATTTCTGCACACTGCAATTTCCACTTCCTGGGCTCAAGCCATCCTCCCGCCTCCCAAGCAGCTGGGAC	-	132054503	132054526	GATGGCTTGAGCCCAGGAAGTGG	GGTGGTGTGGGCCCAGGAGGNGG	5	0	84
GGTGGTGTGGGCCCAGGAGGNGG	chr9	GTGTGATCTCGGCTCATTGCAAGCCCCGCCTCCCGGGTTCACGCCATTCTCCTGCCTCAGCCTCCCCAGTAGC	-	132067795	132067818	AATGGCGTGAACCCGGGAGGCGG	GGTGGTGTGGGCCCAGGAGGNGG	6	0	420
GGTGGTGTGGGCCCAGGAGGNGG	chr9	GCCCCTTGGGAGGCTGAGGTGGGTGGATAGGTTGAGCCCAGGAGTTGGAGACCAGCCTGGGCAACATGGCAAA	+	132110184	132110207	GATAGGTTGAGCCCAGGAGTTGG	GGTGGTGTGGGCCCAGGAGGNGG	6	0	6
GGTGGTGTGGGCCCAGGAGGNGG	chr9	GCGCAATCTCGGCTCGCTGCAAGCTCTGCCTCCTGGGTTCACGCCATTCTCCTGCCTCAGCCTCCCCAGTAGC	-	132172813	132172836	AATGGCGTGAACCCAGGAGGCAG	GGTGGTGTGGGCCCAGGAGGNGG	6	0	158
GGTGGTGTGGGCCCAGGAGGNGG	chr9	GCTACTTGGGAGGCTGAGGCAGGAGAATGGTGTGAACCCGGGAGGCAGAGCTTGCAGTGACCCGAGATAGCGC	+	132190143	132190166	AATGGTGTGAACCCGGGAGGCAG	GGTGGTGTGGGCCCAGGAGGNGG	6	0	68
GGTGGTGTGGGCCCAGGAGGNGG	chr9	GCGCGATCTCGGCTCACTGCAAGCTCCACCTCCTGGGTTCACGCCATTCTCCTGCCTCAGCTTCCTGAGTAGC	-	132191655	132191678	AATGGCGTGAACCCAGGAGGTGG	GGTGGTGTGGGCCCAGGAGGNGG	5	0	134
GGTGGTGTGGGCCCAGGAGGNGG	chr9	CGTGGATAGAGTCATGCAACCACCACCACAGCCTGGGCCCACAACAGCCCGTCTCTCCAAGAACTCCCGTCCC	-	132208830	132208853	GCTGTTGTGGGCCCAGGCTGTGG	GGTGGTGTGGGCCCAGGAGGNGG	4	0	12
GGTGGTGTGGGCCCAGGAGGNGG	chr9	GCACGATCTCGGTTCACCGCAACCTCCACCTCCTGGGCTCAAACCATCATCCCACCTCAGCCTCTGGAGTAGG	-	132246634	132246657	GATGGTTTGAGCCCAGGAGGTGG	GGTGGTGTGGGCCCAGGAGGNGG	3	0	122
GGTGGTGTGGGCCCAGGAGGNGG	chr9	GCTACTCCAGAGCCTGAGGCAGGAGAATGGCGTGAACCCGGGAGGCGGAGCTTGCAGTGAGTAGAGATCGCGC	+	132254883	132254906	AATGGCGTGAACCCGGGAGGCGG	GGTGGTGTGGGCCCAGGAGGNGG	6	0	392
GGTGGTGTGGGCCCAGGAGGNGG	chr9	GCGCGATCTTGGCTCACTGCAACCTCCACCTCCCGGGTTCACGCCATTCTCCTGCCTCAACCTCCCGAGTAGC	-	132265309	132265332	AATGGCGTGAACCCGGGAGGTGG	GGTGGTGTGGGCCCAGGAGGNGG	6	0	290
GGTGGTGTGGGCCCAGGAGGNGG	chr9	GCGCAATCTCGGCTCTCTGCAAGCTCCGCCTCCCGGGTTCACGCCATTCTCCTGCCTCAGCCTTCCGAATAGC	-	132291250	132291273	AATGGCGTGAACCCGGGAGGCGG	GGTGGTGTGGGCCCAGGAGGNGG	6	0	512
GGTGGTGTGGGCCCAGGAGGNGG	chr9	GCGCGATCTCAGCTCACTGCAAGCTCCGCCTCCCGGGTTCACCCCATTCTCCTGCCTCAGCCTCCCGAGTAGC	-	132292713	132292736	AATGGGGTGAACCCGGGAGGCGG	GGTGGTGTGGGCCCAGGAGGNGG	6	0	382
GGTGGTGTGGGCCCAGGAGGNGG	chr9	GCTACTCGGGAGGCCGAGGCAGGAGAATGACGTGAACCCAGGAGGCGGAGCTTGCAGTGAGCCGAGATCACAC	+	132302267	132302290	AATGACGTGAACCCAGGAGGCGG	GGTGGTGTGGGCCCAGGAGGNGG	6	0	118
GGTGGTGTGGGCCCAGGAGGNGG	chr9	GCAACTCGGGAGGCTGAGGCAGGAGAATGGCGTGAACCCGGGAGGTGGAGCTTGCAGTGAGCTGAGATTGTGC	+	132305264	132305287	AATGGCGTGAACCCGGGAGGTGG	GGTGGTGTGGGCCCAGGAGGNGG	6	0	268
GGTGGTGTGGGCCCAGGAGGNGG	chr9	GCTACTCGGGAGGTTGAGGAGGGAAAATGGTGTGAACCCGGGAGGCAGAGCTTGCAGTGAGCCAAGATCGCAC	+	132320504	132320527	AATGGTGTGAACCCGGGAGGCAG	GGTGGTGTGGGCCCAGGAGGNGG	6	0	84
GGTGGTGTGGGCCCAGGAGGNGG	chr9	GCTACTTGGGAGGCTGAGGCAGGAGAATGGCATGAACCCAGGAGGCGGAGCTTGCAGTGAGCTGAGATCATGC	+	132321567	132321590	AATGGCATGAACCCAGGAGGCGG	GGTGGTGTGGGCCCAGGAGGNGG	6	0	194
GGTGGTGTGGGCCCAGGAGGNGG	chr9	GCTACTCGGGAGGCTGAGGCAGGAGAATGGCGTGAACCCAGGAGGCGGATCTTGCAGTGAGCCGAGATCGCGC	+	132335301	132335324	AATGGCGTGAACCCAGGAGGCGG	GGTGGTGTGGGCCCAGGAGGNGG	5	0	98
GGTGGTGTGGGCCCAGGAGGNGG	chr9	GCGCCATCTCGGCTCACTGCAAGCTCCGCCTCCCGGGTTCACGCCATTCTCCTGTCTCAGCCTCCCGAGTAGC	-	132357026	132357049	AATGGCGTGAACCCGGGAGGCGG	GGTGGTGTGGGCCCAGGAGGNGG	6	0	436
GGTGGTGTGGGCCCAGGAGGNGG	chr9	GTGAGATCTTGGCTCACTGCAAGCTCCACCTCCCGGGTTCACGCCATTCTCCTGCCTCAGCCTCCCGAGTAGC	-	132361905	132361928	AATGGCGTGAACCCGGGAGGTGG	GGTGGTGTGGGCCCAGGAGGNGG	6	0	314
GGTGGTGTGGGCCCAGGAGGNGG	chr9	GCTACTCGGGAGGCTGAGGCAGGACAATGGCGTGAACCCGGGAGGCGGGGCTTGCAGTGAGCCAAGATAGCAC	+	132364705	132364728	AATGGCGTGAACCCGGGAGGCGG	GGTGGTGTGGGCCCAGGAGGNGG	6	0	480
GGTGGTGTGGGCCCAGGAGGNGG	chr9	GCGCGATCTCGGCTCACTGCAAGCTCCGCCTCCTGGGCTCATGCCATTTTCCCGCCTCAGCCTCCCGAATAGC	-	132402939	132402962	AATGGCATGAGCCCAGGAGGCGG	GGTGGTGTGGGCCCAGGAGGNGG	5	0	170
GGTGGTGTGGGCCCAGGAGGNGG	chr9	GCTACTTAGGAGGCTGAGGCAGGAGAATGGTGTGAACCCGGGAGGTGGACAGTGAGCTGAGATCGCGTCACTG	+	132429766	132429789	AATGGTGTGAACCCGGGAGGTGG	GGTGGTGTGGGCCCAGGAGGNGG	5	0	216
GGTGGTGTGGGCCCAGGAGGNGG	chr9	ACGCGATCTCGGCTCTCTGCAAACTCCGCCTCCCGGGTTCACGCCATTCTCCTGCCTCAGCCTCCCGAGTAGC	-	132437593	132437616	AATGGCGTGAACCCGGGAGGCGG	GGTGGTGTGGGCCCAGGAGGNGG	6	0	422
GGTGGTGTGGGCCCAGGAGGNGG	chr9	GCTACTGGGAAGGCTGAGGCAGGAGAATGGCGTGAACCCGGGAGGCGGAGCTTGTAGTGAGCCGAGATCGTGC	+	132439759	132439782	AATGGCGTGAACCCGGGAGGCGG	GGTGGTGTGGGCCCAGGAGGNGG	6	0	250
GGTGGTGTGGGCCCAGGAGGNGG	chr9	GCTACTTGGGAGGCTGAGGCAGGAGAATAGTGTGAACCCAGGAGGCGGAGCTTGCAGTGAGCAGAGATCACAC	+	132446651	132446674	AATAGTGTGAACCCAGGAGGCGG	GGTGGTGTGGGCCCAGGAGGNGG	5	0	290
GGTGGTGTGGGCCCAGGAGGNGG	chr9	GCACTATCTCAGCTTACTGCAAGCTCCGCCTCCCGGGTTCACGCCATGCTCCTGCCTCAGCCTCCTGAGTAGC	-	132449996	132450019	CATGGCGTGAACCCGGGAGGCGG	GGTGGTGTGGGCCCAGGAGGNGG	6	0	674
GGTGGTGTGGGCCCAGGAGGNGG	chr9	GCGTGATCTCGGCTCACTGCAAGCTCCGCCTCCCGGGTTCACACCATTCTCCTGCGTCAGCCTCCCAAGTAGC	-	132524732	132524755	AATGGTGTGAACCCGGGAGGCGG	GGTGGTGTGGGCCCAGGAGGNGG	5	0	276
GGTGGTGTGGGCCCAGGAGGNGG	chr9	GCTACTCGGGAGGCTAAGGCAGGAGAATGGCGTGAACCCAGGAGGCGGAGCTTGCAGTGAGCTGAGATCTGCC	+	132534522	132534545	AATGGCGTGAACCCAGGAGGCGG	GGTGGTGTGGGCCCAGGAGGNGG	5	0	178
GGTGGTGTGGGCCCAGGAGGNGG	chr9	GCTACTCGGGAGGCTGAGGCAAGAGAGTTGCTTGGACCCAGGAGGTGGAGGTTGCAGTGAGCCAAGATCGTGC	+	132538998	132539020	GTTGCT-TGGACCCAGGAGGTGG	GGTGGTGTGGGCCCAGGAGGNGG	3	1	14
GGTGGTGTGGGCCCAGGAGGNGG	chr9	GTCTGTGCCACCAGCAACTGCCCCTGGTGGCTGGGGCCCAGAAGGGGGTTCTGCCAGCAGCTGGCGAGGGGCC	+	132546755	132546778	GGTGGCTGGGGCCCAGAAGGGGG	GGTGGTGTGGGCCCAGGAGGNGG	4	0	50
GGTGGTGTGGGCCCAGGAGGNGG	chr9	GTGCAATCTCGGCTCACTGCAAGCTCCACCTCCTGGGTTCACACCATTCTCCTGCCTCAGCCTCCTGAGTAGC	-	132573894	132573917	AATGGTGTGAACCCAGGAGGTGG	GGTGGTGTGGGCCCAGGAGGNGG	4	0	480
GGTGGTGTGGGCCCAGGAGGNGG	chr9	GCGCAATCTCGGCTCACTGCAAGCTCCGCCTCCTGGGTTCACAGCATTGTCCTGCCTCAGCCTCCCGAGTGGC	-	132666790	132666813	AATGCTGTGAACCCAGGAGGCGG	GGTGGTGTGGGCCCAGGAGGNGG	5	0	292
GGTGGTGTGGGCCCAGGAGGNGG	chr9	GCTACTCAAGAGGCTGAGGCAGGAGAATGGTGTGAACTCAGGAGGCAGAGCTTGCAGTGAGCAGAGATCGCGC	+	132667513	132667536	AATGGTGTGAACTCAGGAGGCAG	GGTGGTGTGGGCCCAGGAGGNGG	6	0	90
GGTGGTGTGGGCCCAGGAGGNGG	chr9	GCATGATCTCGGCTCACTGCAAGCTCCGCCTCCTGGGTTCACGCCATTCTCCTGCCTCAGCCTCCCGAGTAGC	-	132668651	132668674	AATGGCGTGAACCCAGGAGGCGG	GGTGGTGTGGGCCCAGGAGGNGG	5	0	68
GGTGGTGTGGGCCCAGGAGGNGG	chr9	GCTACTCGGGAGGCTGAGACAGGAGAATGGTGTGAACCCAGGAGGCGGAGCTTGCAGTGAGCCGAGATCACGC	+	132713317	132713340	AATGGTGTGAACCCAGGAGGCGG	GGTGGTGTGGGCCCAGGAGGNGG	4	0	456
GGTGGTGTGGGCCCAGGAGGNGG	chr9	GCGTGATCTCAGCTCACTGCAAACTCCGCCTCCTGGGTTCACACCATTCTCCTGCCTCAGACTCCCAAGTAGC	-	132790334	132790357	AATGGTGTGAACCCAGGAGGCGG	GGTGGTGTGGGCCCAGGAGGNGG	4	0	544
GGTGGTGTGGGCCCAGGAGGNGG	chr9	GCGTGATGTCGGCTCACTGCAACTTCCACCTCCTGGGTTCAAGCCATTCCCCTGCCTCAGCCTACCGAGTAGC	-	132850137	132850160	AATGGCTTGAACCCAGGAGGTGG	GGTGGTGTGGGCCCAGGAGGNGG	6	0	96
GGTGGTGTGGGCCCAGGAGGNGG	chr9	GAGCCACACACAGTGACCTTCAGGGCCACCTCCTTGGCCATCCCCATCTCGTCCTATGGTCACTGTTTGTCAC	-	132868748	132868771	GATGGGGATGGCCAAGGAGGTGG	GGTGGTGTGGGCCCAGGAGGNGG	5	0	10
GGTGGTGTGGGCCCAGGAGGNGG	chr9	GCGTGATCTCTACTCATTGCAAGCTCCGCCTCCTGGGTTCACACCATTCTCCCGCCTCAGCCTCCCCAGTAGC	-	132872895	132872918	AATGGTGTGAACCCAGGAGGCGG	GGTGGTGTGGGCCCAGGAGGNGG	4	0	660
GGTGGTGTGGGCCCAGGAGGNGG	chr9	GCTACTCAGGAGGCTGAGGCAGGAGAATGGCGTGAACCCAGGAGGCGGAATTTGCAGTGAGCCGAGATTACGC	+	132913736	132913759	AATGGCGTGAACCCAGGAGGCGG	GGTGGTGTGGGCCCAGGAGGNGG	5	0	94
GGTGGTGTGGGCCCAGGAGGNGG	chr9	GTGCAATCTTGGCTCACTGCAAGCTCTGCCTCCCGGGTTCACGCCATCCTCCTGCCTCAGCCTCCCCAGTAGC	-	132961675	132961698	GATGGCGTGAACCCGGGAGGCAG	GGTGGTGTGGGCCCAGGAGGNGG	6	0	6
GGTGGTGTGGGCCCAGGAGGNGG	chr9	TTGTTACCCCCACCCCCCGCCCCGGCATGGCCTGGGCCCAGGAGACAGATACGAAATGAATGAGTGAATATCC	+	133145394	133145417	CATGGCCTGGGCCCAGGAGACAG	GGTGGTGTGGGCCCAGGAGGNGG	6	0	50
GGTGGTGTGGGCCCAGGAGGNGG	chr9	GCTACTTGGGAGGCTGAAGCAGGAGGATGGCTTGAGCCCAGGAGGTGGAGGCTGTAGTGAGCTGTAATCACAC	+	133157194	133157217	GATGGCTTGAGCCCAGGAGGTGG	GGTGGTGTGGGCCCAGGAGGNGG	4	0	160
GGTGGTGTGGGCCCAGGAGGNGG	chr9	GCGCGATCTCGGCTCACTGCAAGCTCTGCCTCCCGGGTTCACACCATTCTCCTGCCTCAGTCTCCCGAGTAGC	-	133176716	133176739	AATGGTGTGAACCCGGGAGGCAG	GGTGGTGTGGGCCCAGGAGGNGG	6	0	72
GGTGGTGTGGGCCCAGGAGGNGG	chr9	GCTACTCGGGAGGCTAAGGCAGGAGAATGGCGTGAACCCGGGAGGCGGAGCTTGCAGTGAGCCGAGATCGCGC	+	133240329	133240352	AATGGCGTGAACCCGGGAGGCGG	GGTGGTGTGGGCCCAGGAGGNGG	6	0	192
GGTGGTGTGGGCCCAGGAGGNGG	chr9	GCTACTCCGGAGGCTGAGGCAGGAGAATGGCGTGAACCCAGGAGGCGGAGCTTGCTTGCAGTGAGCCGAGATC	+	133245620	133245643	AATGGCGTGAACCCAGGAGGCGG	GGTGGTGTGGGCCCAGGAGGNGG	5	0	112
GGTGGTGTGGGCCCAGGAGGNGG	chr9	GCTACTGGGGAGGCAGAGGCAGGAGAATGGCGTGAGCCTGGGAGGCGGAGCTTGCAGTGAGCCGAGATCACGC	+	133285197	133285220	AATGGCGTGAGCCTGGGAGGCGG	GGTGGTGTGGGCCCAGGAGGNGG	6	0	74
GGTGGTGTGGGCCCAGGAGGNGG	chr9	GCTACTCAGGAGGCTGAGGCAGGAGAATGGTGTGAACCCGGGAGGCGGAGCTTGTAGTGAGCCGAGATCGTGC	+	133305440	133305463	AATGGTGTGAACCCGGGAGGCGG	GGTGGTGTGGGCCCAGGAGGNGG	5	0	456
GGTGGTGTGGGCCCAGGAGGNGG	chr9	GGTTCCAGAGACCCTGCTGCTCTCCTCTCCTCCTGGGCCCAGACAGCACTGACACGTCCCCGCTGTCGGCTTC	-	133335487	133335510	TGCTGTCTGGGCCCAGGAGGAGA	GGTGGTGTGGGCCCAGGAGGNGG	5	0	6
GGTGGTGTGGGCCCAGGAGGNGG	chr9	GCTGCTCGGGAGGCTGAGGCAGGAGAATGGCGTGAACCCGGGAGGCGGAACTTGCGGTGAGCCGAGATCACGC	+	133364602	133364625	AATGGCGTGAACCCGGGAGGCGG	GGTGGTGTGGGCCCAGGAGGNGG	6	0	324
GGTGGTGTGGGCCCAGGAGGNGG	chr9	AGTCCTTGCTCCCGCTCCTGCGGAGGAGGTGTGGTCACCAGGAGGCGGCAGTGCAACAACCCCAGGTACCGCA	+	133433488	133433512	GGAGGTGTGGTCACCAGGAGGCGG	GGTGGTGTGGGC-CCAGGAGGNGG	2	1	188
GGTGGTGTGGGCCCAGGAGGNGG	chr9	GCACAATCTTAGCTCACTACAACCTCCACCACCTGGGCTGAAGCCATCCTCCCCCCTCAGCCTCCTGAATAGC	-	133447375	133447398	GATGGCTTCAGCCCAGGTGGTGG	GGTGGTGTGGGCCCAGGAGGNGG	6	0	6
GGTGGTGTGGGCCCAGGAGGNGG	chr9	GCTACTTGGGAGGCTGAGGCAGGAGAATGACGTGAACCCAGGAGGCGGAGCTTGCAGTGAGCTGAGATTGTGC	+	133453346	133453369	AATGACGTGAACCCAGGAGGCGG	GGTGGTGTGGGCCCAGGAGGNGG	6	0	196
GGTGGTGTGGGCCCAGGAGGNGG	chr9	GTGCCATCTCAGCTTACTGCAAGCTCCACCTCCTGGGTTCACGCCATTCTCCTGCCTCAGCCTCCTGAGTAGC	-	133482067	133482090	AATGGCGTGAACCCAGGAGGTGG	GGTGGTGTGGGCCCAGGAGGNGG	5	0	118
GGTGGTGTGGGCCCAGGAGGNGG	chr9	GCGTGATCTCGGCTCACTGCAAGCTCTGCCTCCTGGGTTCACACTATTCTCCTGCCTCAGCCTCCCAAGTAGC	-	133621490	133621513	AATAGTGTGAACCCAGGAGGCAG	GGTGGTGTGGGCCCAGGAGGNGG	6	0	274
GGTGGTGTGGGCCCAGGAGGNGG	chr9	GCTACTCAGGAGGCGGAGAAGGGAGGATGGCTTGAGCCCAGGAGGTAGAGGCTGCAGGGAGCCAAAATCGCAC	+	133714690	133714713	GATGGCTTGAGCCCAGGAGGTAG	GGTGGTGTGGGCCCAGGAGGNGG	5	0	266
GGTGGTGTGGGCCCAGGAGGNGG	chr9	TGAGCAGACAGAAATGGGCTGCACAGGTGCCATGCGCCCAGGAGAGGGCCCCCTGGCTTGTTCTGTGGCCCAT	+	133727446	133727469	GGTGCCATGCGCCCAGGAGAGGG	GGTGGTGTGGGCCCAGGAGGNGG	5	0	6
GGTGGTGTGGGCCCAGGAGGNGG	chr9	GCTACTTGGGAGGCTGAGGCAGGAGAATGGTGCGAACCCGGGAGGCGGAGGTTGCAGTGAGCCGAAATTGCGC	+	133742224	133742247	AATGGTGCGAACCCGGGAGGCGG	GGTGGTGTGGGCCCAGGAGGNGG	6	0	256
GGTGGTGTGGGCCCAGGAGGNGG	chr9	CCTAGTAAATGTCCCCCCAACTGCACCTCTTCCTTGGGCCACACCATGCGATGTGGCATCCATTCCAAATCCA	-	133752704	133752727	CATGGTGTGGCCCAAGGAAGAGG	GGTGGTGTGGGCCCAGGAGGNGG	5	0	34
GGTGGTGTGGGCCCAGGAGGNGG	chr9	AGCGGGAATCTGAAGGTCTCTGGGACCACCTCCCGTGCCCACACACGAGTGCCCACAGGATTTGGAGTAAATT	-	133794378	133794401	TCGTGTGTGGGCACGGGAGGTGG	GGTGGTGTGGGCCCAGGAGGNGG	6	0	6
GGTGGTGTGGGCCCAGGAGGNGG	chr9	GCTACTTGGGAGGCTGAGGCAGGAGAATGGCGTGAACCCAGGAGGTGGAGTTTGCAGAGAGCCGAGATCGCGT	+	133819359	133819382	AATGGCGTGAACCCAGGAGGTGG	GGTGGTGTGGGCCCAGGAGGNGG	5	0	134
GGTGGTGTGGGCCCAGGAGGNGG	chr9	GCTACTCGGGAGGCTGAGGCAGGAGAATGGCGTGAACCCAGGAGGCGGAGCTTGCAGTGAGCCGAGATCGCGC	+	133848190	133848213	AATGGCGTGAACCCAGGAGGCGG	GGTGGTGTGGGCCCAGGAGGNGG	5	0	112
GGTGGTGTGGGCCCAGGAGGNGG	chr9	GCTACTCAGGAGGCTGAGGCAGGAGAATGGTGTGAACCCGGGAGACGGAGGTTGCAGTGAGCCGAGATCGCGC	+	133860212	133860235	AATGGTGTGAACCCGGGAGACGG	GGTGGTGTGGGCCCAGGAGGNGG	6	0	368
GGTGGTGTGGGCCCAGGAGGNGG	chr9	GCTACTCGGGAGGCTGAGGCAGGAGAATGGTGTGAACCCGGGAGGCGGAGCTTGCAGTGAGCCGACATCGTGC	+	133897004	133897027	AATGGTGTGAACCCGGGAGGCGG	GGTGGTGTGGGCCCAGGAGGNGG	5	0	314
GGTGGTGTGGGCCCAGGAGGNGG	chr9	GCGCAATCTCGGCTCACTGCAAGCTCCGCCTCCAGGGTTCTCACCATTCTCCTGCCTCAGCCTCCCCAATAGC	-	133898905	133898928	AATGGTGAGAACCCTGGAGGCGG	GGTGGTGTGGGCCCAGGAGGNGG	6	0	302
GGTGGTGTGGGCCCAGGAGGNGG	chr9	GCTACTTGGGAGGCTGAGGCAGGAGAATGGCGTGAACCCGGGAGGCGGAGCTTGCAGTGAGCCGAGATTGCAC	+	133899931	133899954	AATGGCGTGAACCCGGGAGGCGG	GGTGGTGTGGGCCCAGGAGGNGG	6	0	230
GGTGGTGTGGGCCCAGGAGGNGG	chr9	GCTACTCGGGAGGCTGAGGCAGGAGAATGGTGTGAACCCAGGAGGCAGAGCTTGCAGTGAGCCAAGATTGTGC	+	133905346	133905369	AATGGTGTGAACCCAGGAGGCAG	GGTGGTGTGGGCCCAGGAGGNGG	5	0	304
GGTGGTGTGGGCCCAGGAGGNGG	chr9	GCTACTCGGGAGGCTGAGGCAGGAGAATGGCGTGAACCCGGGAGGTGGAGCTTGCAGTGAGCCGAGATTGCAC	+	133910734	133910757	AATGGCGTGAACCCGGGAGGTGG	GGTGGTGTGGGCCCAGGAGGNGG	6	0	222
GGTGGTGTGGGCCCAGGAGGNGG	chr9	ACCTTCCTGTTCTGTCCAGCATCTGCCCCCTCCTGGCCCACCCCCACCAAGCCCCAGGCCCCCTCTCCTTGGA	-	133995610	133995633	GGTGGGGGTGGGCCAGGAGGGGG	GGTGGTGTGGGCCCAGGAGGNGG	4	0	8
GGTGGTGTGGGCCCAGGAGGNGG	chr9	GCTACTTGGGAGGCTGAGGCAGGAGAATGGCGTGAACCCAGGAGGCAGAGTTTGCAGTGAGCAGAGATCACGT	+	134017894	134017917	AATGGCGTGAACCCAGGAGGCAG	GGTGGTGTGGGCCCAGGAGGNGG	6	0	124
GGTGGTGTGGGCCCAGGAGGNGG	chr9	ATGCAATCATGACTCGCTGCGACCGCTGCCTCCTGGGCTCAAGCAACCCTCCTGCCTCAGCCTCCCAGGTAGC	-	134020425	134020448	GGTTGCTTGAGCCCAGGAGGCAG	GGTGGTGTGGGCCCAGGAGGNGG	5	0	24
GGTGGTGTGGGCCCAGGAGGNGG	chr9	GCTACTCAGGAGGCTGAGGCAGGTGAATGGTGTGAACCCAGGAGGCAGAGCTTGCAGTGAGCCAGGATTGTGC	+	134084974	134084997	AATGGTGTGAACCCAGGAGGCAG	GGTGGTGTGGGCCCAGGAGGNGG	5	0	370
GGTGGTGTGGGCCCAGGAGGNGG	chr9	GTGCGATCTCGGCTCACTGCAAGCTCCGCCTCCTGGGTTCACGCCATTCTCCTGCATCAGCCTCATAAGTAGC	-	134086392	134086415	AATGGCGTGAACCCAGGAGGCGG	GGTGGTGTGGGCCCAGGAGGNGG	5	0	172
GGTGGTGTGGGCCCAGGAGGNGG	chr9	GCTACTTGGGAGGCTGAGGCAGGAAAATGGCGTGAACCCGGGAGGTGGAGCTTGCAGTGAGCCGAGATGGCGC	+	134089200	134089223	AATGGCGTGAACCCGGGAGGTGG	GGTGGTGTGGGCCCAGGAGGNGG	6	0	322
GGTGGTGTGGGCCCAGGAGGNGG	chr9	GCTACTCGGGAGGCTGAGGCAGGAGAATGGCGTGAACCCGGGAGGTGGAGCTTGCAGTGAGCCGAGATCGCGC	+	134110012	134110035	AATGGCGTGAACCCGGGAGGTGG	GGTGGTGTGGGCCCAGGAGGNGG	6	0	280
GGTGGTGTGGGCCCAGGAGGNGG	chr9	GCTACTCAGGAGGCTGAGGCAGAAGAATGGCATGAACCCAGGAGGTGGAGGTTGCAGTGAGCCAAGATGGTGC	+	134110782	134110805	AATGGCATGAACCCAGGAGGTGG	GGTGGTGTGGGCCCAGGAGGNGG	6	0	100
GGTGGTGTGGGCCCAGGAGGNGG	chr9	GCTACTTGGGAGGCTGAGGCTGGAGAATGGCGTGAACCCAGGAGGTGGAGCTTGCAGTGAGCCGAGATTGTGC	+	134124409	134124432	AATGGCGTGAACCCAGGAGGTGG	GGTGGTGTGGGCCCAGGAGGNGG	5	0	154
GGTGGTGTGGGCCCAGGAGGNGG	chr9	GTGTGATCTCAGCTCACTGCAAGCTCCACCTCCCGGGTTCACGCCATTCTCCTGCCTCAGCCTCCTGAGTAGC	-	134146048	134146071	AATGGCGTGAACCCGGGAGGTGG	GGTGGTGTGGGCCCAGGAGGNGG	6	0	164
GGTGGTGTGGGCCCAGGAGGNGG	chr9	GCTACTTGGGAGGCTGAGGCAGGAGAATTGCGTGAACCCAGGAGGTGGAGGTTGCAGTGAGCCGATATCGCGC	+	134194751	134194774	AATTGCGTGAACCCAGGAGGTGG	GGTGGTGTGGGCCCAGGAGGNGG	6	0	8
GGTGGTGTGGGCCCAGGAGGNGG	chr9	GGTGCTTGCTGAATGGCCTCCTTTGACCCCTCCTTGGCCCACACCCAGACCATCCCCCGGGAGACTTTGCTGC	-	134236546	134236569	CTGGGTGTGGGCCAAGGAGGGGT	GGTGGTGTGGGCCCAGGAGGNGG	5	0	16
GGTGGTGTGGGCCCAGGAGGNGG	chr9	GTGCGCTCTCGGCTCACTGGAAGCTCCGCCTCCCGGGTTCACGCCATTCTCCTGCCTCAGCCTCCTGAGTAGC	-	134303131	134303154	AATGGCGTGAACCCGGGAGGCGG	GGTGGTGTGGGCCCAGGAGGNGG	6	0	320
GGTGGTGTGGGCCCAGGAGGNGG	chr9	GTGCAATCTTGGCTCACTGCAAGCTCCGCCTCCCGGGTTCACACCATTCTCCTGCCTCAGCCTCCCGAGTAGC	-	134429969	134429992	AATGGTGTGAACCCGGGAGGCGG	GGTGGTGTGGGCCCAGGAGGNGG	5	0	318
GGTGGTGTGGGCCCAGGAGGNGG	chr9	GATGCATTTTTGGAGATTGTGATGGTGGTGTTGGGGCCAGGGAGGAGGAACCCCCGTGAGCACACAAGCTGAC	+	134463908	134463930	GGTGTTG-GGGCCAGGGAGGAGG	GGTGGTGTGGGCCCAGGAGGNGG	3	1	12
GGTGGTGTGGGCCCAGGAGGNGG	chr9	GCACCATCTCTGCTCATTGCAAGCTCCTCCTCCTGGGTTCACACCATTCTCCTGCCTCAGCCTCCCGAGTAGC	-	134565888	134565911	AATGGTGTGAACCCAGGAGGAGG	GGTGGTGTGGGCCCAGGAGGNGG	4	0	544
GGTGGTGTGGGCCCAGGAGGNGG	chr9	GCATGGTCTTGGCTCACTGCAACATCCATCTTCTGGGCTCAAGCCATCCTCCCACCTCAGCTTCTCAAGTAGC	-	134584407	134584430	GATGGCTTGAGCCCAGAAGATGG	GGTGGTGTGGGCCCAGGAGGNGG	6	0	44
GGTGGTGTGGGCCCAGGAGGNGG	chr9	GCTACTAGGGAGGCTGAGGCAGGAGAATGGCGTGAACCCAGGAGGTGGAGCTTGCAGTGAGCCGAGACCACGC	+	134603427	134603450	AATGGCGTGAACCCAGGAGGTGG	GGTGGTGTGGGCCCAGGAGGNGG	5	0	128
GGTGGTGTGGGCCCAGGAGGNGG	chr9	GCTACTTGGGAGGCTAAGGCAGGAGAATGGCGTGAACCCCGGAGGCGGAGCTTGTGGTGAGCCGAGATCGCGG	+	134607839	134607862	AATGGCGTGAACCCCGGAGGCGG	GGTGGTGTGGGCCCAGGAGGNGG	6	0	224
GGTGGTGTGGGCCCAGGAGGNGG	chr9	GCTACTCGGGAGGCTGAGGCAGGAGAATGGCGTGAACCCGGGAGGCGGAGCTTGCAGTGAGCTGAGATCACGC	+	134696981	134697004	AATGGCGTGAACCCGGGAGGCGG	GGTGGTGTGGGCCCAGGAGGNGG	6	0	266
GGTGGTGTGGGCCCAGGAGGNGG	chr9	CAGGCACCCGGGAAGGCAGCAGTGGGCAAGGGTGGGCCAAGGAGAGGGCCGAGAGTCGAGGTGGCCCCACAGG	+	134734175	134734198	GCAAGGGTGGGCCAAGGAGAGGG	GGTGGTGTGGGCCCAGGAGGNGG	6	0	8
GGTGGTGTGGGCCCAGGAGGNGG	chr9	CCCTGGAGGGGAGGGGTTGCCCTGCAGGCATGTGGGCCCTGGAGGAGAGGGGGTGCCCCGTGGGCTCTAGAGG	+	134805789	134805811	GG-CATGTGGGCCCTGGAGGAGA	GGTGGTGTGGGCCCAGGAGGNGG	4	1	8
GGTGGTGTGGGCCCAGGAGGNGG	chr9	CTCTAGAGGGAAGGGGGTGCCTCACAGACATGTGGGCCCTGGAGGAGAGAGGGTGCCCCGTGGGCAGACCCTC	+	134805852	134805875	AGACATGTGGGCCCTGGAGGAGA	GGTGGTGTGGGCCCAGGAGGNGG	6	0	10
GGTGGTGTGGGCCCAGGAGGNGG	chr9	GTGCGATCTCGGCTCACTTCAACCTCTGCCTCCTGGGTTCACGCCATTCTCCTGCCTCAGCTTCTCGAGTAGC	-	134905567	134905590	AATGGCGTGAACCCAGGAGGCAG	GGTGGTGTGGGCCCAGGAGGNGG	6	0	166
GGTGGTGTGGGCCCAGGAGGNGG	chr9	GTGCGATCTCGGCTCACTGCAAGCTCCGCCTCCCGGGTTCACGCCATTCTCCTGCCTCAGCCTCCTGAGTAGT	-	134930968	134930991	AATGGCGTGAACCCGGGAGGCGG	GGTGGTGTGGGCCCAGGAGGNGG	6	0	234
GGTGGTGTGGGCCCAGGAGGNGG	chr9	CTCATTGTGTGAGTGCCAGGCACGTCCCCCTCCTGGGCACTCACCCTGCCACCCCCAGGCCTCCTAGGGCCAG	-	134939291	134939314	CAGGGTGAGTGCCCAGGAGGGGG	GGTGGTGTGGGCCCAGGAGGNGG	5	0	10
GGTGGTGTGGGCCCAGGAGGNGG	chr9	AGCAACCTCCACCTCCCGGCAAACTCCACCTCCTGGGTTCAAGCCATTCTTGTGTCTCAGCCTCCCGAGTAGC	-	134962692	134962715	AATGGCTTGAACCCAGGAGGTGG	GGTGGTGTGGGCCCAGGAGGNGG	6	0	46
GGTGGTGTGGGCCCAGGAGGNGG	chr9	GCTACTCAGGAGGCTGAGGCAGGAGAATGGCGTGAACCCCGGAGGTGGAGCTTGCAGTGAGCCGAGATCACGC	+	135053013	135053036	AATGGCGTGAACCCCGGAGGTGG	GGTGGTGTGGGCCCAGGAGGNGG	6	0	166
GGTGGTGTGGGCCCAGGAGGNGG	chr9	GCTACTCTGGAGGCTGAGGCAGGAGAATGGCGTGAACTCAGGAGGTGGAGCTTGCAGTGAGCCGAGATCGTGC	+	135056024	135056047	AATGGCGTGAACTCAGGAGGTGG	GGTGGTGTGGGCCCAGGAGGNGG	6	0	370
GGTGGTGTGGGCCCAGGAGGNGG	chr9	GCTACTAGGGAGGCTGAGGCAGGAGAATGGCGTGGACACGGGAGGTGGAGCTTGCAGTGAGCCGAGATCGCGC	+	135215223	135215246	AATGGCGTGGACACGGGAGGTGG	GGTGGTGTGGGCCCAGGAGGNGG	6	0	38
GGTGGTGTGGGCCCAGGAGGNGG	chr9	GCTACTCGGGAGGCTGAGGCAGGAGAATGGCGTGAACCCGGGAGGCGGAGCTTGCAGTGAGCCAAGATCGTGC	+	135250554	135250577	AATGGCGTGAACCCGGGAGGCGG	GGTGGTGTGGGCCCAGGAGGNGG	6	0	82
GGTGGTGTGGGCCCAGGAGGNGG	chr9	GCTACTCAGGAGGCTGAGGCAGGAGAATGGCGTGAACCCGGGAGGTGGAGCTTGCAGTGAGCCGAGATGGCAC	+	135293532	135293555	AATGGCGTGAACCCGGGAGGTGG	GGTGGTGTGGGCCCAGGAGGNGG	6	0	158
GGTGGTGTGGGCCCAGGAGGNGG	chr9	GGTGGGAGGCAGGGGATCTGGGGAAAGTGGTACTGCCCCAGGAGGGGCTGCTGGGAGGGGAGGCAGGGGCGAG	+	135372708	135372731	AGTGGTACTGCCCCAGGAGGGGC	GGTGGTGTGGGCCCAGGAGGNGG	6	0	6
GGTGGTGTGGGCCCAGGAGGNGG	chr9	GCTACTCGGGAGGCTGAGGCAGGAAAATGGCGTGAACCCGGGAGGTGGAGCTTGCAGTGAGCCAAGATAGCGT	+	135386593	135386616	AATGGCGTGAACCCGGGAGGTGG	GGTGGTGTGGGCCCAGGAGGNGG	6	0	356
GGTGGTGTGGGCCCAGGAGGNGG	chr9	GCTTCACTCCCTTCCCCCTCACTCTCACTCTCCTGGGACCACACTTCTGGTTCTGGGCTGAATCTAGGTTGGC	-	135410176	135410199	AGAAGTGTGGTCCCAGGAGAGTG	GGTGGTGTGGGCCCAGGAGGNGG	6	0	12
GGTGGTGTGGGCCCAGGAGGNGG	chr9	AAGGACCACCCACCACTGCCCTCTCCCTCCTTCTGAGCTCATCACACCCTCCTGGAGACTCTGGTGCCCTTGG	-	135419270	135419293	GGTGTGATGAGCTCAGAAGGAGG	GGTGGTGTGGGCCCAGGAGGNGG	6	0	6
GGTGGTGTGGGCCCAGGAGGNGG	chr9	GCGCAATCTCGGCTGACTGCAACCTCTGCCTCCTGGGTTCACGCCATTCTCCTGCCTCAGCCTCCTGAGTAGC	-	135421011	135421034	AATGGCGTGAACCCAGGAGGCAG	GGTGGTGTGGGCCCAGGAGGNGG	6	0	74
GGTGGTGTGGGCCCAGGAGGNGG	chr9	GCTACTAGGGAGGCTGAGGAAGGAGAATGGCATGAACCCAGGAGGCGGAGCTTGCAGTGAGCCGAGATCACAC	+	135433300	135433323	AATGGCATGAACCCAGGAGGCGG	GGTGGTGTGGGCCCAGGAGGNGG	6	0	104
GGTGGTGTGGGCCCAGGAGGNGG	chr9	GCTACTCAGGAGGCTGAGGCAGGAGAATGGCGTGAACCCGGGAGGTGGAGATTGCAGTGAGCCAAGATCACGC	+	135434888	135434911	AATGGCGTGAACCCGGGAGGTGG	GGTGGTGTGGGCCCAGGAGGNGG	6	0	266
GGTGGTGTGGGCCCAGGAGGNGG	chr9	GCTACTCCGGAGGCTGAGGCAGGAGAATGGGGTGAACCCAGGAGGTGGAGCTTGCAGTGAGCCGAGATCACGC	+	135445353	135445376	AATGGGGTGAACCCAGGAGGTGG	GGTGGTGTGGGCCCAGGAGGNGG	5	0	60
GGTGGTGTGGGCCCAGGAGGNGG	chr9	GCTACTCGGGAGGCTGAGGCAGGAGAATGGTGTGAACCTGGGAGGCGGAGCTCGCAGTGAGCTGAGAACGCAC	+	135451646	135451669	AATGGTGTGAACCTGGGAGGCGG	GGTGGTGTGGGCCCAGGAGGNGG	6	0	42
GGTGGTGTGGGCCCAGGAGGNGG	chr9	GTGCCATCTCGGCTCACTGCAAGCTCCGCCTCCTGGCCTCACGCCATTCTCCTGCCACAGCCTACCAAGTACC	-	135573698	135573721	AATGGCGTGAGGCCAGGAGGCGG	GGTGGTGTGGGCCCAGGAGGNGG	5	0	574
GGTGGTGTGGGCCCAGGAGGNGG	chr9	GCTACTCGGGAGGCTGAGGCAGGAGAATGGCGTGAACCCAGGAGGTGGAGCTTGCAGTGAGCCGAGATCGCGC	+	135585509	135585532	AATGGCGTGAACCCAGGAGGTGG	GGTGGTGTGGGCCCAGGAGGNGG	5	0	128
GGTGGTGTGGGCCCAGGAGGNGG	chr9	GTTTACTTGGAGATGTGCAGTCTGTCCTTCTCCTGGGCACAGGCCACGAGCCCCTCCCAGCTGCCTGACACCT	-	135698869	135698892	CGTGGCCTGTGCCCAGGAGAAGG	GGTGGTGTGGGCCCAGGAGGNGG	5	0	8
GGTGGTGTGGGCCCAGGAGGNGG	chr9	GGCAGGTGTCAGGCCGTCCCATCCCGCAGGTGTGGACACAGGAGCTGGCACCAAATGACCTGCCGCCGTGTGC	+	135790436	135790459	GCAGGTGTGGACACAGGAGCTGG	GGTGGTGTGGGCCCAGGAGGNGG	5	0	176
GGTGGTGTGGGCCCAGGAGGNGG	chr9	GCTCCTCGGGAGGCTGAGGCAGGAGAATGGTGTGAACCCAGGAGGCGGAGCTTGAAGTGAGCCGAGATCACGC	+	135800673	135800696	AATGGTGTGAACCCAGGAGGCGG	GGTGGTGTGGGCCCAGGAGGNGG	4	0	470
GGTGGTGTGGGCCCAGGAGGNGG	chr9	GCTACTTGGGAGGCTGAGGCAGGAGAATGGTGTGAACCCGGGAGGTGGAGCTTGCAGTGAGCTGAGACTGTGC	+	135847265	135847288	AATGGTGTGAACCCGGGAGGTGG	GGTGGTGTGGGCCCAGGAGGNGG	5	0	234
GGTGGTGTGGGCCCAGGAGGNGG	chr9	GCACGATCTCGGCTCACTGCAAGCTCCACCTCCTGGGTTCACGCCATTCTCCTGCCTCAGCCTCCCGAGTAGC	-	135859476	135859499	AATGGCGTGAACCCAGGAGGTGG	GGTGGTGTGGGCCCAGGAGGNGG	5	0	120
GGTGGTGTGGGCCCAGGAGGNGG	chr9	GCTACTCAGGAGGCCGAGGCAGGAGAATGGTGTGAACCCAGGAGACAGAGCTTGCAGTGAGCCAAGATCATGC	+	135900605	135900628	AATGGTGTGAACCCAGGAGACAG	GGTGGTGTGGGCCCAGGAGGNGG	6	0	52
GGTGGTGTGGGCCCAGGAGGNGG	chr9	GCTACTCGGGAGGCCGAGGCAGGAGAATGGTGTGAACCCGGGAGGCGGAGCTTGCAGTGAGCCGAGATCGCAA	+	135924090	135924113	AATGGTGTGAACCCGGGAGGCGG	GGTGGTGTGGGCCCAGGAGGNGG	5	0	254
GGTGGTGTGGGCCCAGGAGGNGG	chr9	GCTCCTCAGGAGGCTGAGGCAGGAGAATGGCATGAACCCAGGAGGCGGAGGTTGCAATGAGCCGAGATCTTGC	+	135926330	135926353	AATGGCATGAACCCAGGAGGCGG	GGTGGTGTGGGCCCAGGAGGNGG	6	0	226
GGTGGTGTGGGCCCAGGAGGNGG	chr9	GCTTGATCTCGGCTCACTGCAAGTCCCACCTCCCAGGTTCACACCATTCTCCTGTCTCAGCCTCCCGAGTAGC	-	135958130	135958153	AATGGTGTGAACCTGGGAGGTGG	GGTGGTGTGGGCCCAGGAGGNGG	6	0	30
GGTGGTGTGGGCCCAGGAGGNGG	chr9	GCACCATCTCCGCTCACCGCAAGCTCCGCCTCCCGGGTTCACGCCATTCTCCTCCCTCAGCCTCCCGAGTAGG	-	135995524	135995547	AATGGCGTGAACCCGGGAGGCGG	GGTGGTGTGGGCCCAGGAGGNGG	6	0	396
GGTGGTGTGGGCCCAGGAGGNGG	chr9	GCTACTTGGGAGGCTGAGGCAGGAGAATGGCGTGAACCCAGGAGGCAGAGCTTGCAGTGAGCCAAGATCAAGC	+	135999913	135999936	AATGGCGTGAACCCAGGAGGCAG	GGTGGTGTGGGCCCAGGAGGNGG	6	0	68
GGTGGTGTGGGCCCAGGAGGNGG	chr9	TCCTGGACCTCTCCATGCAACCCAGCTGCCTCCTGGGCCCATCCCCTTGGGGAAGAGGAAGGCAGGGCAGGAG	-	136008295	136008318	AAGGGGATGGGCCCAGGAGGCAG	GGTGGTGTGGGCCCAGGAGGNGG	6	0	86
GGTGGTGTGGGCCCAGGAGGNGG	chr9	GCTACTTGGGAGGCTGAGGCAGGAGAATGGCGTGAACCCAGGAGGTGGAGCTTGCAGTGAGCCGAGACTGCGC	+	136030520	136030543	AATGGCGTGAACCCAGGAGGTGG	GGTGGTGTGGGCCCAGGAGGNGG	5	0	60
GGTGGTGTGGGCCCAGGAGGNGG	chr9	GCTACTCAAGAGGCTGAGATGGGAAGATGGCTTGAGCCCGGGAGGCAGAGGGTATAGTGAGTTGAGATCGTGC	+	136038450	136038473	GATGGCTTGAGCCCGGGAGGCAG	GGTGGTGTGGGCCCAGGAGGNGG	6	0	10
GGTGGTGTGGGCCCAGGAGGNGG	chr9	GCTACTCGGGAGGCTGAGGCAGGAGAATGGCGTGAACCCAGGAGGCAGAGGTTGCAGTGAGCCAAGATCACAC	+	136040255	136040278	AATGGCGTGAACCCAGGAGGCAG	GGTGGTGTGGGCCCAGGAGGNGG	6	0	128
GGTGGTGTGGGCCCAGGAGGNGG	chr9	GGGCAGTAGGAGGCAGCAGGGTGGTGGTCCCGTGGGGCCAGGATGGGGTAGACGACTCTGTGCAAAGAACCCC	+	136043667	136043690	GGTCCCGTGGGGCCAGGATGGGG	GGTGGTGTGGGCCCAGGAGGNGG	5	0	12
GGTGGTGTGGGCCCAGGAGGNGG	chr9	GAGCTGGGGAGGGCGCCGCTGTTTATCTGGTGCGGACTCCGGAGGGGGCGGGGGCGGCCCAGAAGGCGCCAGC	+	136051495	136051518	TCTGGTGCGGACTCCGGAGGGGG	GGTGGTGTGGGCCCAGGAGGNGG	6	0	12
GGTGGTGTGGGCCCAGGAGGNGG	chr9	CCGGGACCCCTCCAGAGAATGTGTACTTCATCCTGGGCTCATACCAGCCTCTCTGCGTGGGGCCCTGAGGCTG	-	136052907	136052930	GCTGGTATGAGCCCAGGATGAAG	GGTGGTGTGGGCCCAGGAGGNGG	5	0	12
GGTGGTGTGGGCCCAGGAGGNGG	chr9	GCAGGCTCTGCCCATGGCGGCAGCTCCGTTTCCCGGGCACTCACCACACAGAGGCACAGCCCTCAGATAGAGG	-	136061331	136061354	TGTGGTGAGTGCCCGGGAAACGG	GGTGGTGTGGGCCCAGGAGGNGG	6	0	8
GGTGGTGTGGGCCCAGGAGGNGG	chr9	GCTACTCGGGAGGCTGAGGCAGGAGAATGGAGTGAACCCGGGAGGCGGAGCTTGCAGTGAGCCGAGGTTGTGC	+	136074363	136074386	AATGGAGTGAACCCGGGAGGCGG	GGTGGTGTGGGCCCAGGAGGNGG	6	0	316
GGTGGTGTGGGCCCAGGAGGNGG	chr9	CCCAGCTACTTGGGACTAGGCGGAGAATGGCGTGAACCCAGGAGGCAGGGCCTGCAGTGAGCCGAGATCGCGC	+	136076916	136076939	AATGGCGTGAACCCAGGAGGCAG	GGTGGTGTGGGCCCAGGAGGNGG	6	0	96
GGTGGTGTGGGCCCAGGAGGNGG	chr9	GCTACTGGGGAGGCTGAGGCAGGAGAATGGCATGAACCCAGGAGGCGGAGCTTGCAGTGAGCGGAGATTGCGC	+	136121481	136121504	AATGGCATGAACCCAGGAGGCGG	GGTGGTGTGGGCCCAGGAGGNGG	6	0	196
GGTGGTGTGGGCCCAGGAGGNGG	chr9	GCTACTCGGGAGGCTGAGGCAGGAGAATGGCGTGAACCCGGGAGGTGGAGCTTGCAGTGAGCCGAGATCAGGC	+	136162677	136162700	AATGGCGTGAACCCGGGAGGTGG	GGTGGTGTGGGCCCAGGAGGNGG	6	0	232
GGTGGTGTGGGCCCAGGAGGNGG	chr9	GTGCGATCTCGGCTCACTGCAAGCTCCACCTCCCGGGTTCACGCCATTCTCCTGCCTCAGCCTCCTGAGTAGC	-	136167990	136168013	AATGGCGTGAACCCGGGAGGTGG	GGTGGTGTGGGCCCAGGAGGNGG	6	0	198
GGTGGTGTGGGCCCAGGAGGNGG	chr9	GCCCAGGGCATCCCACCGTGGCTCCCCGGCTCCTGGACCCACCCAGCCCCGACGATGTGACCTGGGGGACCCC	-	136191545	136191568	GGCTGGGTGGGTCCAGGAGCCGG	GGTGGTGTGGGCCCAGGAGGNGG	5	0	6
GGTGGTGTGGGCCCAGGAGGNGG	chr9	GCGCGATCTCGGCTCACTGCAAGCTCCGCCTCCTGGGTTCACGCCATTCTCCTGCCTCAGCCTCCCGAGTAGC	-	136271691	136271714	AATGGCGTGAACCCAGGAGGCGG	GGTGGTGTGGGCCCAGGAGGNGG	5	0	78
GGTGGTGTGGGCCCAGGAGGNGG	chr9	GCGCAATCTCGACTCACTGCAAGCTCCGCCTCCTGGATTCACGCCATTCTCCTGCCTCAGCCTCCTGAGTAGC	-	136301670	136301693	AATGGCGTGAATCCAGGAGGCGG	GGTGGTGTGGGCCCAGGAGGNGG	6	0	608
GGTGGTGTGGGCCCAGGAGGNGG	chr9	GCTACTCGGGAGGCTGAGGCAGGAGAATGGCGTGAACCCGGGAGGCGGAGCTTGCAGTGAGCCGAGATTGTGT	+	136312963	136312986	AATGGCGTGAACCCGGGAGGCGG	GGTGGTGTGGGCCCAGGAGGNGG	6	0	308
GGTGGTGTGGGCCCAGGAGGNGG	chr9	GAAACGTGCTGTCCCCTCAAAGGCACGGTGGCTGAGCCCAGGAGCCGGGTCCCTCACGGCCAGAGAGACGAAC	+	136321638	136321660	GGTGG-CTGAGCCCAGGAGCCGG	GGTGGTGTGGGCCCAGGAGGNGG	3	1	58
GGTGGTGTGGGCCCAGGAGGNGG	chr9	CTGGCAGCGGCGAGCGCTTAGCTCTGTGGGTGGGGGACCAGGAGGAGAGGGGCTGGGACTGGCTAACCCGCAG	+	136333786	136333809	GTGGGTGGGGGACCAGGAGGAGA	GGTGGTGTGGGCCCAGGAGGNGG	5	0	8
GGTGGTGTGGGCCCAGGAGGNGG	chr9	GCTACTCGGGAGGCTGAGGCAGGAGAATGGCGTGAACCCGGGAGGCGGAGCTTGCGGTGAGCTGAGATCGTGC	+	136390465	136390488	AATGGCGTGAACCCGGGAGGCGG	GGTGGTGTGGGCCCAGGAGGNGG	6	0	188
GGTGGTGTGGGCCCAGGAGGNGG	chr9	GCGCGACGTCCGCTCACCGCAAGCTCCGCCTCCCGGGTTCACGCCATTCTCCTGCCTCAGCCTCCCGAGTAGC	-	136390918	136390941	AATGGCGTGAACCCGGGAGGCGG	GGTGGTGTGGGCCCAGGAGGNGG	6	0	390
GGTGGTGTGGGCCCAGGAGGNGG	chr9	TGAAGCTGCCGACGCCACCCGCGCCTCACCTGCTGGGCGCACACCTTACCTGGCCGCGCGGACCCCGCCGTCG	-	136400109	136400132	TAAGGTGTGCGCCCAGCAGGTGA	GGTGGTGTGGGCCCAGGAGGNGG	6	0	20
GGTGGTGTGGGCCCAGGAGGNGG	chr9	GTGCGATCTCGGCTCCCTGCAAGCTCCGCCTCCTGGGTTCACGCCATTCTCCTGCCTCATCCTCCCGAGTAGC	-	136409264	136409287	AATGGCGTGAACCCAGGAGGCGG	GGTGGTGTGGGCCCAGGAGGNGG	5	0	198
GGTGGTGTGGGCCCAGGAGGNGG	chr9	GTGCAGTCTCGGCTCACTGCAAGCTCCATCTCCGGGGTTCACACCATTCTCCTGCCTCAGCCTCCCAAATAGC	-	136425864	136425887	AATGGTGTGAACCCCGGAGATGG	GGTGGTGTGGGCCCAGGAGGNGG	6	0	84
GGTGGTGTGGGCCCAGGAGGNGG	chr9	CTACTCAGGAAGGCCGAGACAGGAGGATGGCTTGAACCCAGGAGGTGGAGGTGGCGGTGAGCTGAGATCACAC	+	136444789	136444812	GATGGCTTGAACCCAGGAGGTGG	GGTGGTGTGGGCCCAGGAGGNGG	5	0	92
GGTGGTGTGGGCCCAGGAGGNGG	chr9	GCTACTCAGGAGGCTGAGGCAGGAGAATGGCATGAGCCCGGGAGGCGGAGCTTGCAGTGAGCCGAGATCGCGC	+	136577869	136577892	AATGGCATGAGCCCGGGAGGCGG	GGTGGTGTGGGCCCAGGAGGNGG	6	0	222
GGTGGTGTGGGCCCAGGAGGNGG	chr9	CCCTGCACCGAGACGGCCGTGTCCCCTGCTCCATGGGACCACAGCACCCACTGTCACACACACACAGCCACCG	-	136584411	136584435	GGTGCTGTGGTCCCATGGAGCAGG	GGTGGTGTGGGCCCA-GGAGGNGG	3	1	6
GGTGGTGTGGGCCCAGGAGGNGG	chr9	CCTCCCTAGCTGCAGAGTACCTCATCCTCATCCCGGGTCCACCCGCCCCAGTGCTGGCAGGTGGCTGCGGGGC	-	136602270	136602293	GGGCGGGTGGACCCGGGATGAGG	GGTGGTGTGGGCCCAGGAGGNGG	6	0	14
GGTGGTGTGGGCCCAGGAGGNGG	chr9	GCAACTCAGGAGACTGAGGCAGGAGAATGGTGTGAACCCAGGAGGCGGAGCTTGCAGTGAGCCAAGATCCCAC	+	136613231	136613254	AATGGTGTGAACCCAGGAGGCGG	GGTGGTGTGGGCCCAGGAGGNGG	4	0	432
GGTGGTGTGGGCCCAGGAGGNGG	chr9	GCAGGATCTGGGCTCACTGCAAGCTCCGCCTCCCGGGTTCACACCATTCTCCTGCCTCAGCGTCTTGAGTAGC	-	136634245	136634268	AATGGTGTGAACCCGGGAGGCGG	GGTGGTGTGGGCCCAGGAGGNGG	5	0	388
GGTGGTGTGGGCCCAGGAGGNGG	chr9	GCTACGTGGGAGGCTGAGGCAGGAGAATGGCGTGAACCCAGGAGGCAGAGCTTGCAGTGAGCTGAGATCGTGC	+	136652677	136652700	AATGGCGTGAACCCAGGAGGCAG	GGTGGTGTGGGCCCAGGAGGNGG	6	0	148
GGTGGTGTGGGCCCAGGAGGNGG	chr9	TCACAATCTGGGCTCACTCCAGCCTCCACCTCCTGGGCTCCTCCCACCTCAGGCTCCTGACTAGCTGGGACCA	-	136678844	136678867	GGTGGGAGGAGCCCAGGAGGTGG	GGTGGTGTGGGCCCAGGAGGNGG	4	0	30
GGTGGTGTGGGCCCAGGAGGNGG	chr9	GCTACTCGGGAGGCTGAGGCAGGAGAAAGGCGTGAACCCAGGAGGCGGAGCTTGCAGTGAGCTGAGATTGCCC	+	136708936	136708959	AAAGGCGTGAACCCAGGAGGCGG	GGTGGTGTGGGCCCAGGAGGNGG	6	0	258
GGTGGTGTGGGCCCAGGAGGNGG	chr9	GCTACTTGGGAGGCTGAGGTGGGAGAATGGCGTGAACCCGGGAGGCGGAGTTTGCAGTGAGCCAAGATCGAGC	+	136730734	136730757	AATGGCGTGAACCCGGGAGGCGG	GGTGGTGTGGGCCCAGGAGGNGG	6	0	476
GGTGGTGTGGGCCCAGGAGGNGG	chr9	GCGCAATCTCGGCTCACTGCAAGCTCCACCTCCTGGGTTCACGCCATTCTCCCACCTCAGCCTCCGGAGTAGC	-	136768593	136768616	AATGGCGTGAACCCAGGAGGTGG	GGTGGTGTGGGCCCAGGAGGNGG	5	0	114
GGTGGTGTGGGCCCAGGAGGNGG	chr9	GCGCGATCTCGGCTCACTGCAAGCTCCACCTCCTGGGTTCACGTCATTCTCCTGCCTCAGCCTCCCAAGTAGC	-	136797522	136797545	AATGACGTGAACCCAGGAGGTGG	GGTGGTGTGGGCCCAGGAGGNGG	6	0	104
GGTGGTGTGGGCCCAGGAGGNGG	chr9	GCGTGATCTCAGCTCACTGCAAGCTCCTCCTCCCGGGTTCACACCATTCTCCTGCTTCAGCCTCCCGAGTAGC	-	136810625	136810648	AATGGTGTGAACCCGGGAGGAGG	GGTGGTGTGGGCCCAGGAGGNGG	5	0	820
GGTGGTGTGGGCCCAGGAGGNGG	chr9	GCTACTTAGGAGGCTGAGGCAGGAGAATGGCGTGAACCCAGGAGACGGAGCTTGCAGTGAGCCGAGATCCCAC	+	136818273	136818296	AATGGCGTGAACCCAGGAGACGG	GGTGGTGTGGGCCCAGGAGGNGG	6	0	196
GGTGGTGTGGGCCCAGGAGGNGG	chr9	GCTACTCGGGAGGCTGAGGCAGGAGAATGGCGTGAACCCGGGAGGCGGAGCTTGCAGTGAGCCGAGATGGTGC	+	136819232	136819255	AATGGCGTGAACCCGGGAGGCGG	GGTGGTGTGGGCCCAGGAGGNGG	6	0	18
GGTGGTGTGGGCCCAGGAGGNGG	chr9	GCTACTCGGGAGGCTGAGACAGGAGAATGGCGTGAACCCGGGAGGTGGAGCTTGCAGTGAGCCGAGATAGCAC	+	136822998	136823021	AATGGCGTGAACCCGGGAGGTGG	GGTGGTGTGGGCCCAGGAGGNGG	6	0	340
GGTGGTGTGGGCCCAGGAGGNGG	chr9	GTGTGATCTCGGCTCACCGCAAGCTCCGCCTCCCGGGTTCACGCCATTCTCCTGCCTCAGCCTCCCAAGTAGC	-	136836957	136836980	AATGGCGTGAACCCGGGAGGCGG	GGTGGTGTGGGCCCAGGAGGNGG	6	0	448
GGTGGTGTGGGCCCAGGAGGNGG	chr9	GCTCTGCCCATCAGCTGGGCATCAGCCTCCTCTTGTTCCCAGGCCACTTTGCCTTCTTTGAAACTGGCGTGCT	-	136858701	136858724	AGTGGCCTGGGAACAAGAGGAGG	GGTGGTGTGGGCCCAGGAGGNGG	6	0	16
GGTGGTGTGGGCCCAGGAGGNGG	chr9	GCTACTCGGGAGGCTGAGGCAGGAGAATGGTGTGAACCTGGGAGGCGGAGCTTGCAGTGAGCTGAGATCGTGC	+	136878114	136878137	AATGGTGTGAACCTGGGAGGCGG	GGTGGTGTGGGCCCAGGAGGNGG	6	0	74
GGTGGTGTGGGCCCAGGAGGNGG	chr9	CCCACTGTCCAGCGTTGAAGCAAACCTCCCTCCAGGTCCCACCCCTCCCCAGGCCTTTGTCCTTTTATCAGGG	-	136881715	136881738	GGAGGGGTGGGACCTGGAGGGAG	GGTGGTGTGGGCCCAGGAGGNGG	5	0	22
GGTGGTGTGGGCCCAGGAGGNGG	chr9	GCTACTCCGGAGGCTGAGGCAGGAGAATGGCGTGAACCCGGGAGGCGGAGCTTGCAGTGAGCCGAGATCGCGC	+	136888341	136888364	AATGGCGTGAACCCGGGAGGCGG	GGTGGTGTGGGCCCAGGAGGNGG	6	0	398
GGTGGTGTGGGCCCAGGAGGNGG	chr9	GTGCGATCTCGGCTCACTGCAAGCTCCGCCTCCCGGGTTCACACCATTCTTCCTGCCTCAGCCTCCTGAGTAG	-	136903765	136903788	AATGGTGTGAACCCGGGAGGCGG	GGTGGTGTGGGCCCAGGAGGNGG	5	0	432
GGTGGTGTGGGCCCAGGAGGNGG	chr9	GCTACTCAGGAGGCTGAGGCAGAAGAATGGCGTGAACCCAGGAGGTGGAGGTTGCTGGTTGCAGTGAGCCGAG	+	136906015	136906038	AATGGCGTGAACCCAGGAGGTGG	GGTGGTGTGGGCCCAGGAGGNGG	5	0	624
GGTGGTGTGGGCCCAGGAGGNGG	chr9	GCTACTCAGGAGGCTAAGGCGGGAGAATGGCGTGAACCCAGGAGGCGGAGCTTGCAGTGAGCCGAGATTGCGC	+	136908780	136908803	AATGGCGTGAACCCAGGAGGCGG	GGTGGTGTGGGCCCAGGAGGNGG	5	0	146
GGTGGTGTGGGCCCAGGAGGNGG	chr9	GCGAGATCTCGGTTCACTGCAAGCTCCGCCTCCTGGGTTCACGCCATTCTCCTGCCTCAGCCTCCCGAGTAGC	-	136911933	136911956	AATGGCGTGAACCCAGGAGGCGG	GGTGGTGTGGGCCCAGGAGGNGG	5	0	106
GGTGGTGTGGGCCCAGGAGGNGG	chr9	GCGCGATCTCGGCTCACTGCAAGCTCCGCCTCCTGGGTTCACGCCATTCTGCCTCAGCCTCCCGAGTAGCTGG	-	136935376	136935399	AATGGCGTGAACCCAGGAGGCGG	GGTGGTGTGGGCCCAGGAGGNGG	5	0	86
GGTGGTGTGGGCCCAGGAGGNGG	chr9	GCTCGATCTCGGCTCACTGCAAGCTCCACCTCCCGGGTTCACGCCATTCTCCTGCCTCAGCCTCCCAAGTAGC	-	136967429	136967452	AATGGCGTGAACCCGGGAGGTGG	GGTGGTGTGGGCCCAGGAGGNGG	6	0	368
GGTGGTGTGGGCCCAGGAGGNGG	chr9	TTAAAATGGACACTCCAGGGAAGGTCTTGGTGTGGCCCCAGAGGGGGCATGATCAGCAGCCTGTCCCCAGCAG	+	136971409	136971432	CTTGGTGTGGCCCCAGAGGGGGC	GGTGGTGTGGGCCCAGGAGGNGG	6	0	24
GGTGGTGTGGGCCCAGGAGGNGG	chr9	GCTACTCAGGAGGCTGAGGCAGGAGAATGGCATGAACCCAGGAGGCGGAGCTTGCAGTGAGCCAAGATTGCGC	+	137001753	137001776	AATGGCATGAACCCAGGAGGCGG	GGTGGTGTGGGCCCAGGAGGNGG	6	0	152
GGTGGTGTGGGCCCAGGAGGNGG	chr9	GCTACGCAGGAGGCTGAGGCAGGAGAATGGTGTGAACCCGGGAGGCGGAGCTTGCAGTGAGCCGAGATTGTGC	+	137005409	137005432	AATGGTGTGAACCCGGGAGGCGG	GGTGGTGTGGGCCCAGGAGGNGG	5	0	366
GGTGGTGTGGGCCCAGGAGGNGG	chr9	GCTACTCGGGAAGCTGAAGCAGGAGAATGGTGTGAACCCGGGAGGCGGAGCTTGCAGTGAGCCAAGATCGCGC	+	137056582	137056605	AATGGTGTGAACCCGGGAGGCGG	GGTGGTGTGGGCCCAGGAGGNGG	5	0	366
GGTGGTGTGGGCCCAGGAGGNGG	chr9	GCTACTTGGGAGGCTGAGGCAGGAGAATGGCGTGAACCCAGGAGGAGGAGCTTGCAGTGAGCCGAGATCGAGC	+	137059887	137059910	AATGGCGTGAACCCAGGAGGAGG	GGTGGTGTGGGCCCAGGAGGNGG	5	0	150
GGTGGTGTGGGCCCAGGAGGNGG	chr9	GCTACTCAGGAGGCTGAGGCAGGAGAATGGCGTGAACCCAGGAGGTGGAGCTTGCAGTGAGCCAAGATCGCGC	+	137061303	137061326	AATGGCGTGAACCCAGGAGGTGG	GGTGGTGTGGGCCCAGGAGGNGG	5	0	70
GGTGGTGTGGGCCCAGGAGGNGG	chr9	TCTATTCGGGAGGCTGAGGCAGGAGAATGGCGTGAATCCAGGAGGCGGAGCTTGCAGTGAGCCGAGATGGCAC	+	137073279	137073302	AATGGCGTGAATCCAGGAGGCGG	GGTGGTGTGGGCCCAGGAGGNGG	6	0	464
GGTGGTGTGGGCCCAGGAGGNGG	chr9	CCCAGACCTCCGAGACTAACGTGCTGGGGGCGTGGTCCCAGAGGGTGGAGGGACAGCAACTGCATGCCCCTTG	+	137110184	137110207	GGGGGCGTGGTCCCAGAGGGTGG	GGTGGTGTGGGCCCAGGAGGNGG	5	0	36
GGTGGTGTGGGCCCAGGAGGNGG	chr9	GTGCGGGTCCTCCGTATACTGAGCGCCGTCTCCTGGGCCCACTGCCTTCTCTATACTTTGTCTCTGTGTCTTA	-	137117109	137117132	AAGGCAGTGGGCCCAGGAGACGG	GGTGGTGTGGGCCCAGGAGGNGG	6	0	14
GGTGGTGTGGGCCCAGGAGGNGG	chr9	ACACGATCTCGGCTTACTGCAACTTCCGCCTCCTGGGTCCAGGCCATTCTCCTGTCTCAGCCTCCGGAGTAGC	-	137118071	137118094	AATGGCCTGGACCCAGGAGGCGG	GGTGGTGTGGGCCCAGGAGGNGG	5	0	198
GGTGGTGTGGGCCCAGGAGGNGG	chr9	GCTACTTGGGAGGCTGAAGCAGGAGAATGGCGTGAACCCGGGAGGCGGAGCTTGCAGTGAGCCAAGATCACGC	+	137120033	137120056	AATGGCGTGAACCCGGGAGGCGG	GGTGGTGTGGGCCCAGGAGGNGG	6	0	326
GGTGGTGTGGGCCCAGGAGGNGG	chr9	GCTACTCGGGAGGCTGAGGCAGGAGAATGGCGTGAACCCAGGAGGCGGAGCTTGCAGTGAGCCGAGATCGCGC	+	137120508	137120531	AATGGCGTGAACCCAGGAGGCGG	GGTGGTGTGGGCCCAGGAGGNGG	5	0	88
GGTGGTGTGGGCCCAGGAGGNGG	chr9	GTACTCGGAGAGGCTGAGGCAGGAGAATGGTGTGAACCCGGGAGGCGGAGCTTGCAGTGAGCTGAGATCGCGC	+	137125105	137125128	AATGGTGTGAACCCGGGAGGCGG	GGTGGTGTGGGCCCAGGAGGNGG	5	0	418
GGTGGTGTGGGCCCAGGAGGNGG	chr9	GCTACTCGGGAGGCTGAGGCAGGAGAATGGCGTGAACCCAGGAGGCGGAGCTTGCAGTGAGCTGAGATCGCGG	+	137132431	137132454	AATGGCGTGAACCCAGGAGGCGG	GGTGGTGTGGGCCCAGGAGGNGG	5	0	122
GGTGGTGTGGGCCCAGGAGGNGG	chr9	GCTACTTGGGAGGCTGAGGCAGGAGAATGGTGTGAACCCAGGAGGCGGAGCCTGCAGTGAGCCGAGATTGCAC	+	137144565	137144588	AATGGTGTGAACCCAGGAGGCGG	GGTGGTGTGGGCCCAGGAGGNGG	4	0	560
GGTGGTGTGGGCCCAGGAGGNGG	chr9	GCTCGATCTCGGCTCATTGCAAGCTCCACCTCCCGGGCTCACGCCATTCTCCTGCCTCAGCCTCCCAAGTAGC	-	137151990	137152013	AATGGCGTGAGCCCGGGAGGTGG	GGTGGTGTGGGCCCAGGAGGNGG	5	0	946
GGTGGTGTGGGCCCAGGAGGNGG	chr9	GCGCGGTCTCCGCTCACTGCAAGCTCCGCCTCCCGGGTTCACGCCATTCTCCTGCCTCAGCCTCCTGAGTAGC	-	137160513	137160536	AATGGCGTGAACCCGGGAGGCGG	GGTGGTGTGGGCCCAGGAGGNGG	6	0	300
GGTGGTGTGGGCCCAGGAGGNGG	chr9	GTTACTCGGGAGGCTGAGGCAGGAGAATGGCGTGAACCCGGGAGGCGGAGCTTGCAGTGAGCAGAGATCGTGC	+	137182419	137182442	AATGGCGTGAACCCGGGAGGCGG	GGTGGTGTGGGCCCAGGAGGNGG	6	0	442
GGTGGTGTGGGCCCAGGAGGNGG	chr9	GCGTTGTCTCGGCTCACTGCAAGCTCCGCCTCCCGGGTTCACGCCATTCTCCTGCCTCAGCCTCCCAAGTAGC	-	137203439	137203462	AATGGCGTGAACCCGGGAGGCGG	GGTGGTGTGGGCCCAGGAGGNGG	6	0	484
GGTGGTGTGGGCCCAGGAGGNGG	chr9	GCTACTCGGGAGGCTGAGGCAGGAGAATGGCGTGAACCCGGGAGGCGGAACTTGCAGTGAGCCGAGATCGCGC	+	137208361	137208384	AATGGCGTGAACCCGGGAGGCGG	GGTGGTGTGGGCCCAGGAGGNGG	6	0	320
GGTGGTGTGGGCCCAGGAGGNGG	chr9	AGACCCTGTCCCGGGAAGGCCTGTCCGTGGGGTGGGCCCAGGAGGGCGGACAGCACCCATGGGGAGGACTTGG	+	137237154	137237177	CGTGGGGTGGGCCCAGGAGGGCG	GGTGGTGTGGGCCCAGGAGGNGG	3	0	62
GGTGGTGTGGGCCCAGGAGGNGG	chr9	GCTGCTCGGGAGGCTGAGGCAGGAGAATGGCGTGAACCCAGGAGGCGGAGCTTGCAGTGAGCCAAGATCGCCC	+	137246673	137246696	AATGGCGTGAACCCAGGAGGCGG	GGTGGTGTGGGCCCAGGAGGNGG	5	0	146
GGTGGTGTGGGCCCAGGAGGNGG	chr9	GCTACTCGGGAGGCTGAGGCAGGAGAATGGCGTGAACCCAGGAGGTGGAGATTGCAATGAGCTGAGATCGTGC	+	137248453	137248476	AATGGCGTGAACCCAGGAGGTGG	GGTGGTGTGGGCCCAGGAGGNGG	5	0	170
GGTGGTGTGGGCCCAGGAGGNGG	chr9	GCACGATCTTGGCTCACTGCAAGCTCCGCCTCCCGGGTTCACTCCATTCTCCTGCCTCAGCCTCCCAAGTAGC	-	137259808	137259831	AATGGAGTGAACCCGGGAGGCGG	GGTGGTGTGGGCCCAGGAGGNGG	6	0	220
GGTGGTGTGGGCCCAGGAGGNGG	chr9	GCTGCTCGGGAGGCCGAGGCAGGAGAATGGTGTGAACCTGGGAGGTGGAGCTTGCAGTGAGCTGAGATCACGC	+	137261250	137261273	AATGGTGTGAACCTGGGAGGTGG	GGTGGTGTGGGCCCAGGAGGNGG	6	0	62
GGTGGTGTGGGCCCAGGAGGNGG	chr9	GCGCAATCTTGGCTCACTGCAAGCTCCGCCTCCCGGGTTCACACCATTCTCCTGCCTCAGCGCCCCCCCCACC	-	137275042	137275065	AATGGTGTGAACCCGGGAGGCGG	GGTGGTGTGGGCCCAGGAGGNGG	5	0	360
GGTGGTGTGGGCCCAGGAGGNGG	chr9	GCGCGATCTCTGCTCACTGCAAGCTCCGCCTCCTGGGTTCATGCCATTCTCCTGCCTCAGCCTCCCAAGTAGC	-	137284940	137284963	AATGGCATGAACCCAGGAGGCGG	GGTGGTGTGGGCCCAGGAGGNGG	6	0	146
GGTGGTGTGGGCCCAGGAGGNGG	chr9	GCTACTTGGGAGGCTGAGGCAGGAGAATGGTGTGAATCCGGGAGGCGGAGCTTGCAGTGAGCCGAGATCGCGC	+	137288178	137288201	AATGGTGTGAATCCGGGAGGCGG	GGTGGTGTGGGCCCAGGAGGNGG	6	0	138
GGTGGTGTGGGCCCAGGAGGNGG	chr9	TAGGCTGTGCTCAGCGTCCCCGGACCGTCCTCCTGGGCTCTCAACACCTGGACCCTCCCAGCTGAGATTTCAT	-	137297555	137297578	GGTGTTGAGAGCCCAGGAGGACG	GGTGGTGTGGGCCCAGGAGGNGG	4	0	28
GGTGGTGTGGGCCCAGGAGGNGG	chr9	GCGCTGTCTTGGCTCACTGCAAGCTCCGCCTCCTGGGTTCATGCCATTCTCCTGCCTCAGCCTCCCAAGTAGC	-	137324776	137324799	AATGGCATGAACCCAGGAGGCGG	GGTGGTGTGGGCCCAGGAGGNGG	6	0	228
GGTGGTGTGGGCCCAGGAGGNGG	chr9	GCTACTCGGGAGGCTGAGGCAGGAGAATGGCGTGAACCCGGGAGGCGGAGCTTGTAGTGAGCCAAGATCGCGC	+	137338803	137338826	AATGGCGTGAACCCGGGAGGCGG	GGTGGTGTGGGCCCAGGAGGNGG	6	0	254
GGTGGTGTGGGCCCAGGAGGNGG	chr9	GCACGATCTCGGCTCACTGCAATCTCCACCCCCTGGGTTCACGCCATTCTCCTGCCTCAGTCTCCCAAGTAGC	-	137343975	137343998	AATGGCGTGAACCCAGGGGGTGG	GGTGGTGTGGGCCCAGGAGGNGG	6	0	10
GGTGGTGTGGGCCCAGGAGGNGG	chr9	GTGCCATCTCGGCTCACTGCAAGCTCCGCCTCCTGGGTTCATGCCATTCTCCTGCCTCAGCCTCCAGAGTAGC	-	137359030	137359053	AATGGCATGAACCCAGGAGGCGG	GGTGGTGTGGGCCCAGGAGGNGG	6	0	178
GGTGGTGTGGGCCCAGGAGGNGG	chr9	GTACTATCTCGGCTCACTGCAAGCTCCGCCTCCTGGGTTCACGCTATTCTCCTGCTTCAGCCTCCCGAGTAGC	-	137364852	137364875	AATAGCGTGAACCCAGGAGGCGG	GGTGGTGTGGGCCCAGGAGGNGG	6	0	78
GGTGGTGTGGGCCCAGGAGGNGG	chr9	GCGCGATCTCGACTCACTGCAAGCTCCGCCTCCCGGGTTCACGCCATTCTCCTGCCTCAGCCTCCCGTGTAGC	-	137375092	137375115	AATGGCGTGAACCCGGGAGGCGG	GGTGGTGTGGGCCCAGGAGGNGG	6	0	232
GGTGGTGTGGGCCCAGGAGGNGG	chr9	GCTACTCGGGAGGCAGAGGCAGGAGAATGGCGTGAACCCAGGAGGCGGAGCTTGCAGTGAGCCGAGATTGTGC	+	137376254	137376277	AATGGCGTGAACCCAGGAGGCGG	GGTGGTGTGGGCCCAGGAGGNGG	5	0	88
GGTGGTGTGGGCCCAGGAGGNGG	chr9	GCTACTCGGGAGGCTGAGGCAGGAGAATGGCGTGAACCCGGGAGGCGGAGGTTGTGGTGAGCCGAGATTGTGC	+	137390342	137390365	AATGGCGTGAACCCGGGAGGCGG	GGTGGTGTGGGCCCAGGAGGNGG	6	0	398
GGTGGTGTGGGCCCAGGAGGNGG	chr9	GCGCGATCTCAGCTCACTGCAAGCTCCACCTCCCGGGTTCACACCATTCTCCTGCCTCAGCCTCCCAAGTAGC	-	137401237	137401260	AATGGTGTGAACCCGGGAGGTGG	GGTGGTGTGGGCCCAGGAGGNGG	5	0	226
GGTGGTGTGGGCCCAGGAGGNGG	chr9	GCTACTCCGGAGGCTGAGGCAGGTGAATGGCGTGAACCCGGGAGGTGGAGCTTGCAGTGAGCCGAGATCGCAC	+	137408457	137408480	AATGGCGTGAACCCGGGAGGTGG	GGTGGTGTGGGCCCAGGAGGNGG	6	0	262
GGTGGTGTGGGCCCAGGAGGNGG	chr9	AGGAGGAGAGGCCTGAGGCCTGAGCCCGCATGCTGGGCCCTCACCATGGCTGCCCCGAGCCGCCTCAGGACCC	-	137409214	137409237	CATGGTGAGGGCCCAGCATGCGG	GGTGGTGTGGGCCCAGGAGGNGG	5	0	20
GGTGGTGTGGGCCCAGGAGGNGG	chr9	GCGTGATCTTGGCTCACTGCAAGCTCCGCCTCCCGGGTTCACGCCATTCTCCTGCCTCAGCCTCCCGAGTAGC	-	137413284	137413307	AATGGCGTGAACCCGGGAGGCGG	GGTGGTGTGGGCCCAGGAGGNGG	6	0	274
GGTGGTGTGGGCCCAGGAGGNGG	chr9	GCTACTCGGGAGGCTGAGGCTGGTGAATGGCGTGAACCCGGGAGGCGGAGCTGGCAGTGAGCCGAGATTGTAC	+	137420070	137420093	AATGGCGTGAACCCGGGAGGCGG	GGTGGTGTGGGCCCAGGAGGNGG	6	0	426
GGTGGTGTGGGCCCAGGAGGNGG	chr9	CTCGGTCACCTGCGCTGCGCCACGGCCGACTCCTGGGCCCAGTGCAGCTGCCCAGCAGGGGAGGCCTGGGGTG	-	137430430	137430453	GCTGCACTGGGCCCAGGAGTCGG	GGTGGTGTGGGCCCAGGAGGNGG	5	0	8
GGTGGTGTGGGCCCAGGAGGNGG	chr9	GCTACTCAGGAGGCAGAGCCAGGAGAATGGCGTGAACCCAGGAGGCGGAGCTTATAGTGAGCCAAGATGGCGC	+	137432490	137432513	AATGGCGTGAACCCAGGAGGCGG	GGTGGTGTGGGCCCAGGAGGNGG	5	0	166
GGTGGTGTGGGCCCAGGAGGNGG	chr9	AGGAAGGCCCTGCAGCAGTGACCTCACAGGAGTGGGCCCAGAAGCTGGGCACAGGAAGGCCCCTGGAAAGCAC	+	137448151	137448174	ACAGGAGTGGGCCCAGAAGCTGG	GGTGGTGTGGGCCCAGGAGGNGG	6	0	34
GGTGGTGTGGGCCCAGGAGGNGG	chr9	GTCTGGGGAGGCTGACCCAGGGCCAAGAGGTGGGGGGCCAGGAGGGGACAGGCACTGGGGGCTGCATGGGCTC	+	137464273	137464296	AGAGGTGGGGGGCCAGGAGGGGA	GGTGGTGTGGGCCCAGGAGGNGG	5	0	32
GGTGGTGTGGGCCCAGGAGGNGG	chr9	GTGCGATCTCGGCTCACTGCAAGCTCCACCTCCTGGGTTCACGCCATTCTCCTGCCTCAGCCTCCCGAGTAGC	-	137495527	137495550	AATGGCGTGAACCCAGGAGGTGG	GGTGGTGTGGGCCCAGGAGGNGG	5	0	156
GGTGGTGTGGGCCCAGGAGGNGG	chr9	GCGTGATCTTGGCTCACTGCAAGCTCCGCCTCCCGGGTTCACACCATTCTCCTGCCTCAGCCTCCACAGTAGC	-	137523710	137523733	AATGGTGTGAACCCGGGAGGCGG	GGTGGTGTGGGCCCAGGAGGNGG	5	0	360
GGTGGTGTGGGCCCAGGAGGNGG	chr9	GCGCGATCTCAGCTCACTACAAGCTCCGCCTCCCGGGTTCACGCCATTCTCCTGCCTCAGCCTCCCAAGTAGC	-	137526361	137526384	AATGGCGTGAACCCGGGAGGCGG	GGTGGTGTGGGCCCAGGAGGNGG	6	0	484
GGTGGTGTGGGCCCAGGAGGNGG	chr9	GCTACTCAGGAGGCTGAGGCAGGAGAATGGCGTGAACCCAGGAGGCGGAGCTTGCAGTGAGCTGAGATCGCGC	+	137536063	137536086	AATGGCGTGAACCCAGGAGGCGG	GGTGGTGTGGGCCCAGGAGGNGG	5	0	94
GGTGGTGTGGGCCCAGGAGGNGG	chr9	GCTGCTCAGGAGGCTGAGGCAGGAGAATGGCGTGAACCCGGGAGGCGGAGCTTGCAGTGAGCCAAGATCCCAC	+	137560766	137560789	AATGGCGTGAACCCGGGAGGCGG	GGTGGTGTGGGCCCAGGAGGNGG	6	0	300
GGTGGTGTGGGCCCAGGAGGNGG	chr9	ACTCGGGAGGCTGAGGCAGGAGAATGGCGGCGTGAACCCGGAAGGTGGAGGTTGCAGTGAGCCAAGATAGCGC	+	137561453	137561476	GGCGGCGTGAACCCGGAAGGTGG	GGTGGTGTGGGCCCAGGAGGNGG	6	0	84
GGTGGTGTGGGCCCAGGAGGNGG	chr9	GCGCGATCTCGGCTCACTGCAAGCTCCGCCTCCTGGGTTCACGCCATTCTCCTGCCTCAGCCTCCCAAGTAGC	-	137561948	137561971	AATGGCGTGAACCCAGGAGGCGG	GGTGGTGTGGGCCCAGGAGGNGG	5	0	146
GGTGGTGTGGGCCCAGGAGGNGG	chr9	GCTCTTAGGGAGGCTGACGCAGGAGAATGGCGTGAACTCAGGAGGCGGAGCTTGCAGTGAGCCGAGACCGCGC	+	137576800	137576823	AATGGCGTGAACTCAGGAGGCGG	GGTGGTGTGGGCCCAGGAGGNGG	6	0	390
GGTGGTGTGGGCCCAGGAGGNGG	chr9	GTACGCTCTCTGCTCACTGCAAGCTCCGCCTCCTAGGTTCTCACCATTCTCCTGCCTCAGCCTCCGGAGTAGC	-	137598025	137598048	AATGGTGAGAACCTAGGAGGCGG	GGTGGTGTGGGCCCAGGAGGNGG	6	0	144
GGTGGTGTGGGCCCAGGAGGNGG	chr9	GCTACTTGGGAGGCTGGGGCAGGAGAATGGCGTGAACCCGGGAGGTGGAGCTTGCAGTGAGCAGAGATCATGC	+	137600350	137600373	AATGGCGTGAACCCGGGAGGTGG	GGTGGTGTGGGCCCAGGAGGNGG	6	0	264
GGTGGTGTGGGCCCAGGAGGNGG	chr9	GCGCGATCTCGGCTCACTGCCAGCTCCGCCTCCCGGGTTCACACCATTCTGCTGCCTCAGCCTCCCGAGTAGC	-	137601357	137601380	AATGGTGTGAACCCGGGAGGCGG	GGTGGTGTGGGCCCAGGAGGNGG	5	0	106
GGTGGTGTGGGCCCAGGAGGNGG	chr9	GCGTGATCTTGGCTCACTGCAAGCTCCGCCTCCTGGATTCACGCCATTCTCCTGCCTCAGCCTCCCAAGTAGC	-	137603721	137603744	AATGGCGTGAATCCAGGAGGCGG	GGTGGTGTGGGCCCAGGAGGNGG	6	0	600
GGTGGTGTGGGCCCAGGAGGNGG	chr9	GTACAATCTTGGCTCACTGCAACTCCTTCCTCCGGGGCTCCCACCACAGCCTCCTGAGTGACTGGGACCAGGG	-	137609619	137609642	TGTGGTGGGAGCCCCGGAGGAAG	GGTGGTGTGGGCCCAGGAGGNGG	5	0	18
GGTGGTGTGGGCCCAGGAGGNGG	chr9	AGTGAGCCCCCGGCCAGGCCTGGGGCTGCCTCCTGGGGCCCCACCCCTGGTGGTGCCTTCCGCACCACCCCAG	-	137614657	137614680	AGGGGTGGGGCCCCAGGAGGCAG	GGTGGTGTGGGCCCAGGAGGNGG	5	0	88
GGTGGTGTGGGCCCAGGAGGNGG	chr9	GCGTGATCTCGGCTCACTGCAAGCTCCGCCTCCTGGGTTCTCGCCATTCTTCTGCCTCAGTCTCCCAAGTAGC	-	137629477	137629500	AATGGCGAGAACCCAGGAGGCGG	GGTGGTGTGGGCCCAGGAGGNGG	6	0	10
GGTGGTGTGGGCCCAGGAGGNGG	chr9	GCGCGATGTCAGCTCACTGCAAGCTCTGCCTCCTGGGTTCACGCCATTCTCCCGCCTCAGCCTCCTGAGTGGC	-	137636981	137637004	AATGGCGTGAACCCAGGAGGCAG	GGTGGTGTGGGCCCAGGAGGNGG	6	0	154
GGTGGTGTGGGCCCAGGAGGNGG	chr9	GGCCTCTCCCTGTAAGAAATTTGGAGCTGGGGTGGGCATAGGAGGTGATGTTTAGGAGCAGCCTGAGTGTGGG	+	137665313	137665336	GCTGGGGTGGGCATAGGAGGTGA	GGTGGTGTGGGCCCAGGAGGNGG	5	0	8
GGTGGTGTGGGCCCAGGAGGNGG	chr9	GCTACCTTTTCTCTTTCTTGCTGCCCTACCTCCTGTGGCCACACCCTCTGGCCTGTGGGTCTTGGCTTGGCTT	-	137670919	137670942	GAGGGTGTGGCCACAGGAGGTAG	GGTGGTGTGGGCCCAGGAGGNGG	5	0	26
GGTGGTGTGGGCCCAGGAGGNGG	chr9	GCTACTCAGGAGGCTGAGGCAGGAGAATGGCGTGAACCCGGGAGGCGGAGCTTGCAGTGAACCAAGATGGCGC	+	137677979	137678002	AATGGCGTGAACCCGGGAGGCGG	GGTGGTGTGGGCCCAGGAGGNGG	6	0	260
GGTGGTGTGGGCCCAGGAGGNGG	chr9	GCTTCTTGGGAGGCTGAGGCAGGAGAATGGCGTGAACCCGGGAGGCGGAGGTTGCTGTGAGCCAACATCATGC	+	137729497	137729520	AATGGCGTGAACCCGGGAGGCGG	GGTGGTGTGGGCCCAGGAGGNGG	6	0	398
GGTGGTGTGGGCCCAGGAGGNGG	chr9	GGTACTCAGGAGGCTGAGGCAGGAGAATGGCGTGAACCCAGGAGGCGGAGCTTGCAGTGAGCGGAGATCGCAC	+	137739266	137739289	AATGGCGTGAACCCAGGAGGCGG	GGTGGTGTGGGCCCAGGAGGNGG	5	0	120
GGTGGTGTGGGCCCAGGAGGNGG	chr9	GTGCGATCCTGGCTCACTGCAAGCTCCGCCTCCCGGGTTCACGCCATTCTCCTGCCTCAGCCTCCCGAGTAGC	-	137741060	137741083	AATGGCGTGAACCCGGGAGGCGG	GGTGGTGTGGGCCCAGGAGGNGG	6	0	280
GGTGGTGTGGGCCCAGGAGGNGG	chr9	GCTACTCGGGAGGCTGAGGCAGGAGAATGGTGTGAACCCAGGAAGCAGAGCTTGCAATGAGCCGAGATGGCAC	+	137759037	137759060	AATGGTGTGAACCCAGGAAGCAG	GGTGGTGTGGGCCCAGGAGGNGG	6	0	260
GGTGGTGTGGGCCCAGGAGGNGG	chr9	AAGAAGGAGAGAGCGACGGGGCGCACCGTCTGCTGTGCCCACACTCACCCGCTGTCCAGCTGCCTCAGTCTGT	-	137783755	137783778	GTGAGTGTGGGCACAGCAGACGG	GGTGGTGTGGGCCCAGGAGGNGG	6	0	24
GGTGGTGTGGGCCCAGGAGGNGG	chr9	TGGTGGCGGGGGTGGGCAGCGTCAGCCTGGCTTGGCCCCAGGAGGAGGTGCTGCTTATGTTGTGTGTATCTGG	+	137814777	137814800	CCTGGCTTGGCCCCAGGAGGAGG	GGTGGTGTGGGCCCAGGAGGNGG	5	0	26
GGTGGTGTGGGCCCAGGAGGNGG	chr9	ACGCAGTCTCGGCTCACTGCAAGCTCCGTCTCCTGGGTTCACCCCATTCTCCAGCCTCAGCCTCCTGAGTAGC	-	137823182	137823205	AATGGGGTGAACCCAGGAGACGG	GGTGGTGTGGGCCCAGGAGGNGG	6	0	98
GGTGGTGTGGGCCCAGGAGGNGG	chr9	GTGACAAGGGGCATCAGCAGGGGTCAGAGGGGTGTGCCCAGGAGGAGCCCCTCTGCATTCTTCAGGGTGCATG	+	137828236	137828259	AGAGGGGTGTGCCCAGGAGGAGC	GGTGGTGTGGGCCCAGGAGGNGG	5	0	8
GGTGGTGTGGGCCCAGGAGGNGG	chr9	GCTACTCAGGAGGCTGAGGCATGAGAATGGCGTGAACCCAGGAGGTGGAGCTTGCAGTGAGTCAAGATCGCGC	+	137853267	137853290	AATGGCGTGAACCCAGGAGGTGG	GGTGGTGTGGGCCCAGGAGGNGG	5	0	96
GGTGGTGTGGGCCCAGGAGGNGG	chr9	CTGCTGGTTCCTTGGGGGTGCAGGGTGCTGTGTGGGCTCAGGAGCTGCGTGATGGTTATACCACTGAGTCTAG	+	137856715	137856737	GCT-GTGTGGGCTCAGGAGCTGC	GGTGGTGTGGGCCCAGGAGGNGG	4	1	148
GGTGGTGTGGGCCCAGGAGGNGG	chr9	GCACTATCTTGGCTCACTGCAACCTCCACCTCCTGGGTTCACACCATTCTCCTGCCTCAGCCTCCCGAGTAGC	-	137859238	137859261	AATGGTGTGAACCCAGGAGGTGG	GGTGGTGTGGGCCCAGGAGGNGG	4	0	530
GGTGGTGTGGGCCCAGGAGGNGG	chr9	GCACTATCTCGGCTTACTGCAAGCTCCGCCTCCTGGGTTCACGCCATTCTCCTGCCTCAGCCTCCCGAGTAGC	-	137859540	137859563	AATGGCGTGAACCCAGGAGGCGG	GGTGGTGTGGGCCCAGGAGGNGG	5	0	118
GGTGGTGTGGGCCCAGGAGGNGG	chr9	GAAGGGGAGACAGGGAGCCTGTCCTGGAGGTGAGGCACCAGGAGGTGAGTTATGGGTGGCCGAGGTGAGGAGG	+	137880197	137880220	GGAGGTGAGGCACCAGGAGGTGA	GGTGGTGTGGGCCCAGGAGGNGG	5	0	8
GGTGGTGTGGGCCCAGGAGGNGG	chr9	CAGCGATCTCAGCTCACTGCAACCTCTGCCTCCTGGGTTCACACCATTCTCCTGCCTCAGCCTCCCGAGTAGC	-	137897763	137897786	AATGGTGTGAACCCAGGAGGCAG	GGTGGTGTGGGCCCAGGAGGNGG	5	0	414
GGTGGTGTGGGCCCAGGAGGNGG	chr9	GCACGATCTCAGCTCACTACAAGCTCCACCTCCTGGGTTCACGCCATTCTCCTGCCTCAGTCTCCCAAGTAGC	-	137898765	137898788	AATGGCGTGAACCCAGGAGGTGG	GGTGGTGTGGGCCCAGGAGGNGG	5	0	144
GGTGGTGTGGGCCCAGGAGGNGG	chr9	GTGTGATCATGGCTCACTGCAGCCTCAACCTCCTGGGCTCAAGCCATCCTCCCACCTTAGCCTCCTGAGGGTG	-	137904450	137904473	GATGGCTTGAGCCCAGGAGGTTG	GGTGGTGTGGGCCCAGGAGGNGG	5	0	8
GGTGGTGTGGGCCCAGGAGGNGG	chr9	GTGCGATCTTGGCTCACTGCAAGCTCCGCCTCCTGGGTTCACGCCATTCTCCTGCCTCAGCCTTCCGAGTAGC	-	137908714	137908737	AATGGCGTGAACCCAGGAGGCGG	GGTGGTGTGGGCCCAGGAGGNGG	5	0	90
GGTGGTGTGGGCCCAGGAGGNGG	chr9	GCACGATCTCGGCTCACTGCAGCCTCTGCCTCCTGGGTTCACGCCATTCTCCTGCCTCAGCCTCCTGAGTAGC	-	137935940	137935963	AATGGCGTGAACCCAGGAGGCAG	GGTGGTGTGGGCCCAGGAGGNGG	6	0	120
GGTGGTGTGGGCCCAGGAGGNGG	chr9	GTGCGATCTCGGCTCACTGCAAGCTCCGCCTCCCGGGTTCACGCCATTCTCCTGCCTCAGCCTCCCGAGTGGC	-	138000182	138000205	AATGGCGTGAACCCGGGAGGCGG	GGTGGTGTGGGCCCAGGAGGNGG	6	0	180
GGTGGTGTGGGCCCAGGAGGNGG	chr9	GGTGACATCTGGGCTTTTCACGTAGCCATCACCTGGGCTCAGGCCATCCTCCCACCTCAGCCTCTGCAGTAGT	-	138040022	138040045	GATGGCCTGAGCCCAGGTGATGG	GGTGGTGTGGGCCCAGGAGGNGG	6	0	8
GGTGGTGTGGGCCCAGGAGGNGG	chr9	GCGCGATCTCGGCTCACTGCAGGCTCCACCTCCCGGGTTCACGCCATTCTCCTGCCTCAGCCTCCCGAGTAGC	-	138057019	138057042	AATGGCGTGAACCCGGGAGGTGG	GGTGGTGTGGGCCCAGGAGGNGG	6	0	140
GGTGGTGTGGGCCCAGGAGGNGG	chr9	GGGCTGGAGTGAGGAGGTGAGGCTCGGGGGTGGGGGGCCAGGAGGGGGTCAAGCCAAGCAGAGAAATCCCTCA	+	138102490	138102513	GGGGGTGGGGGGCCAGGAGGGGG	GGTGGTGTGGGCCCAGGAGGNGG	3	0	268
GGTGGTGTGGGCCCAGGAGGNGG	chr9	GCTACTCGGGAGGCTGAGGCAGGAGAATGGCGTGAACCCAGGAGGCAGAGCTTGCAGTGAGCCGAGATTGCGC	+	138107895	138107918	AATGGCGTGAACCCAGGAGGCAG	GGTGGTGTGGGCCCAGGAGGNGG	6	0	114
GGTGGTGTGGGCCCAGGAGGNGG	chr9	GCACGATCTTGGCTCACTACAAGCTCTGCCTCCTGGGTTCACGCCATTCTCCTGCCTCAGCCTCCCGAGTAGC	-	138108732	138108755	AATGGCGTGAACCCAGGAGGCAG	GGTGGTGTGGGCCCAGGAGGNGG	6	0	120
GGTGGTGTGGGCCCAGGAGGNGG	chr9	GTGCGATCTCTGCTCACTGCAAGCTCCACCTCATGGGTTCACGCCATTCTCCTGCCTCAGCCTCCTGAGTAGC	-	138129923	138129946	AATGGCGTGAACCCATGAGGTGG	GGTGGTGTGGGCCCAGGAGGNGG	6	0	218
GGTGGTGTGGGCCCAGGAGGNGG	chr9	GCTCCTTGGGAGGCTGAGGCAGGAGAATGGCATGAACCCAGGAGGCGGAGCTTGCAGTGAGCTGAGATTGCGC	+	138161109	138161132	AATGGCATGAACCCAGGAGGCGG	GGTGGTGTGGGCCCAGGAGGNGG	6	0	128
GGTGGTGTGGGCCCAGGAGGNGG	chrX	GCTACTGGGGAGGCTGAGGCAGGAGAATGCTGTGAACCCGGGAGGCGGAGCTTGAAGTGAGCTGAGATCACAC	+	235992	236015	AATGCTGTGAACCCGGGAGGCGG	GGTGGTGTGGGCCCAGGAGGNGG	6	0	56
GGTGGTGTGGGCCCAGGAGGNGG	chrX	GTGTGATCTCAGCTCACTGCAAGCTCCGCCTCCCGGGCTCACGCCGTTCTCCTGCCTCAGCCTCCCGAGTAGC	-	256543	256566	AACGGCGTGAGCCCGGGAGGCGG	GGTGGTGTGGGCCCAGGAGGNGG	6	0	146
GGTGGTGTGGGCCCAGGAGGNGG	chrX	AGCTACTCAGGAGGCTGAGGCAGAGAATGGCGTGAACCCGGGAGGCGGAGCTGGCAGTGACCCGAGATCGCGC	+	264646	264669	AATGGCGTGAACCCGGGAGGCGG	GGTGGTGTGGGCCCAGGAGGNGG	6	0	422
GGTGGTGTGGGCCCAGGAGGNGG	chrX	GCACGATCTCCACTCACTGCAAGCTCCGCCTCCCGGGTTCACGCCATTCTCCTGCCTCAGCCTCCCGAGTAGC	-	265942	265965	AATGGCGTGAACCCGGGAGGCGG	GGTGGTGTGGGCCCAGGAGGNGG	6	0	236
GGTGGTGTGGGCCCAGGAGGNGG	chrX	CCTCACCCAGGTAGGGTTTGAGTGGTGCCCTGTGGGCTCAGGAGGCAGGTTCCTATCCCAGCTGCGGAGACAG	+	288971	288994	TGCCCTGTGGGCTCAGGAGGCAG	GGTGGTGTGGGCCCAGGAGGNGG	6	0	96
GGTGGTGTGGGCCCAGGAGGNGG	chrX	GTGCCATCTCGGCTCACTGCAAGCTCCGCCTCCCGGGTTCACGCCATTCTCCTGTCTCAGCCTCCTGAGTAGC	-	289595	289618	AATGGCGTGAACCCGGGAGGCGG	GGTGGTGTGGGCCCAGGAGGNGG	6	0	456
GGTGGTGTGGGCCCAGGAGGNGG	chrX	GCTACTCGGGAGGCTGAGGCAGGAGAATGGTGTGAACCCGGGGGGTGGAGGTTGCAGTGAGCCGAGATCGCGC	+	292369	292392	AATGGTGTGAACCCGGGGGGTGG	GGTGGTGTGGGCCCAGGAGGNGG	6	0	16
GGTGGTGTGGGCCCAGGAGGNGG	chrX	GCTACTCCGGAGGCTGAGGTAGGAGAATGGTGTGAACTCGGGAGGCGGAGCTTGCAGTGAGCCGAGATCACGC	+	294392	294415	AATGGTGTGAACTCGGGAGGCGG	GGTGGTGTGGGCCCAGGAGGNGG	6	0	48
GGTGGTGTGGGCCCAGGAGGNGG	chrX	GCTACTCAGGAGGCTGAGGCAGGAGAATGGCGTGAACCCGGGAGGTGGAGGTTGCATTGAGCTGAGATCGTGC	+	299963	299986	AATGGCGTGAACCCGGGAGGTGG	GGTGGTGTGGGCCCAGGAGGNGG	6	0	266
GGTGGTGTGGGCCCAGGAGGNGG	chrX	GCTACTCAAGAGGCTGAGGCAGGAGAATGGTGTGAACCCGGGAGGCGGAGCTTGCAGTGAGCCGAGACTGCAC	+	303694	303717	AATGGTGTGAACCCGGGAGGCGG	GGTGGTGTGGGCCCAGGAGGNGG	5	0	196
GGTGGTGTGGGCCCAGGAGGNGG	chrX	GCGCGATCTTGGCTCACTGCAACCTCCGCCTCCCGGGTTCATGCCATCCTCCTGCCTCAGCCTCCCGAGTAGC	-	304309	304332	GATGGCATGAACCCGGGAGGCGG	GGTGGTGTGGGCCCAGGAGGNGG	6	0	276
GGTGGTGTGGGCCCAGGAGGNGG	chrX	GCTGCTCAGGAGGCTGAGGCGGGAGAATGGCGTGAACCCAGGAGGCGGAGCTTGCAGTGAGCTGAGATTGCAG	+	325666	325689	AATGGCGTGAACCCAGGAGGCGG	GGTGGTGTGGGCCCAGGAGGNGG	5	0	190
GGTGGTGTGGGCCCAGGAGGNGG	chrX	GCTACCCAGGAGGCTGAGGCAGGAGAATGGCTTGAACCCAGGAGGCGGAGGTTGCAGTGAGGTGAGATGGTGC	+	353284	353307	AATGGCTTGAACCCAGGAGGCGG	GGTGGTGTGGGCCCAGGAGGNGG	6	0	82
GGTGGTGTGGGCCCAGGAGGNGG	chrX	GCTACTTGGGAGGCTGAGGCAGGAGAATGGCGTGAACCCGGGAGGCGGAGCTTGCAGTGAGCCGAGATCGCGC	+	383748	383771	AATGGCGTGAACCCGGGAGGCGG	GGTGGTGTGGGCCCAGGAGGNGG	6	0	16
GGTGGTGTGGGCCCAGGAGGNGG	chrX	GCACAATCTCGGCTCACTGCAAGCTCCACCTCCCGGGTTCACGCCATTCTCCTGCCTCAGCCTCCCGAGTAGC	-	393859	393882	AATGGCGTGAACCCGGGAGGTGG	GGTGGTGTGGGCCCAGGAGGNGG	6	0	192
GGTGGTGTGGGCCCAGGAGGNGG	chrX	TCGTGATCTCAGCTCACTGCAAGCTCCGCCTCCCGGGTTCACGCCATTCTCCTGCCTCAGCCTCCCTAGTAGC	-	395846	395869	AATGGCGTGAACCCGGGAGGCGG	GGTGGTGTGGGCCCAGGAGGNGG	6	0	398
GGTGGTGTGGGCCCAGGAGGNGG	chrX	GTGCGATCTCGGCTCACTGCAAGCTCCGCCTCCCGGGTTCACACCATTCTCCTGCCTCAGCCTCCCGAGTAGC	-	398895	398918	AATGGTGTGAACCCGGGAGGCGG	GGTGGTGTGGGCCCAGGAGGNGG	5	0	240
GGTGGTGTGGGCCCAGGAGGNGG	chrX	GTGCAATCTGGGCTCACTGCAAGCTCCGCCTCCCGGGTTCACGCCATCCTCCTGCCTCAGCCTCCCGAGTAGC	-	402002	402025	GATGGCGTGAACCCGGGAGGCGG	GGTGGTGTGGGCCCAGGAGGNGG	5	0	180
GGTGGTGTGGGCCCAGGAGGNGG	chrX	GCTACTCGGGAGACCGAGGCAGGAGGATGGCGTGAACCCGGGAGGCGGAGGTTGCAGTGAGCTGAGATCGCGC	+	417700	417723	GATGGCGTGAACCCGGGAGGCGG	GGTGGTGTGGGCCCAGGAGGNGG	5	0	156
GGTGGTGTGGGCCCAGGAGGNGG	chrX	GTGCCATCTCGGCTCACAGCAGCCTCCAACTCCTGGGCTCAAGCCGTCCTCCCGCCTCAGCCTCCCGAGCAGC	-	426339	426362	GACGGCTTGAGCCCAGGAGTTGG	GGTGGTGTGGGCCCAGGAGGNGG	6	0	8
GGTGGTGTGGGCCCAGGAGGNGG	chrX	GTGCCATCTCGGCTCACTGCAAGCTCCGCCTCCCGAGTTCACACCATTCTCCTGCCTCAGCCTCCCGAGTAGC	-	433287	433310	AATGGTGTGAACTCGGGAGGCGG	GGTGGTGTGGGCCCAGGAGGNGG	6	0	62
GGTGGTGTGGGCCCAGGAGGNGG	chrX	GCGCAATCTCGGCTCACTGCAAGCTCCGCCTCCCGGGTTCACGCCATTCTCCTGCCTCGGCCTCCAGAGTAGC	-	449509	449532	AATGGCGTGAACCCGGGAGGCGG	GGTGGTGTGGGCCCAGGAGGNGG	6	0	154
GGTGGTGTGGGCCCAGGAGGNGG	chrX	ATGTGATCCCAGCTCACTGCAGCCTCAGCCTCCTGGGCTCAAGCCATACTCCTGCCTCAGCCTCCTGAGTAGC	-	449885	449908	TATGGCTTGAGCCCAGGAGGCTG	GGTGGTGTGGGCCCAGGAGGNGG	6	0	16
GGTGGTGTGGGCCCAGGAGGNGG	chrX	GCGCGGTCTCGGCTCACTGCAAGCTCCGCCTCCTTGGTTCACGCCATTCTCTTGCCTCAGTGGAGGCCCACAT	-	464249	464272	AATGGCGTGAACCAAGGAGGCGG	GGTGGTGTGGGCCCAGGAGGNGG	6	0	254
GGTGGTGTGGGCCCAGGAGGNGG	chrX	GCGCGATCTCGGCTCACTGCAAGCTCCGCCTCCCGGGTTCACGCCATTCTCCTGCCTCAGCCTCCCGAGTAGC	-	473844	473867	AATGGCGTGAACCCGGGAGGCGG	GGTGGTGTGGGCCCAGGAGGNGG	6	0	156
GGTGGTGTGGGCCCAGGAGGNGG	chrX	GCGCGATCTCGGCTAACTGCAACCTCTGCCTCCCGGGTTCACACCATTCTCCTGCCTCAGCCTCCCGAGTCGC	-	490739	490762	AATGGTGTGAACCCGGGAGGCAG	GGTGGTGTGGGCCCAGGAGGNGG	6	0	72
GGTGGTGTGGGCCCAGGAGGNGG	chrX	CTGTGGTCTCGGCTCACTGCAACCTCCGCCTCCTGGGTTCACACCATTCTCCTGCCTCAGTCTCCCGAGTACC	-	504231	504254	AATGGTGTGAACCCAGGAGGCGG	GGTGGTGTGGGCCCAGGAGGNGG	4	0	510
GGTGGTGTGGGCCCAGGAGGNGG	chrX	GCGCGATCTCAGCTCACTGCAAATTCCGCCTCCTGGATTCACGCCATTCTCCTGCCTCAGCCTCCTGAGTAGC	-	544721	544744	AATGGCGTGAATCCAGGAGGCGG	GGTGGTGTGGGCCCAGGAGGNGG	6	0	334
GGTGGTGTGGGCCCAGGAGGNGG	chrX	GTGCGACGTCAGCTTACTGCAACCTCTGCCTCCCGGGTTCACACCATTCTCCTGCCTCAGCCTCCCGAGTAGC	-	552368	552391	AATGGTGTGAACCCGGGAGGCAG	GGTGGTGTGGGCCCAGGAGGNGG	6	0	58
GGTGGTGTGGGCCCAGGAGGNGG	chrX	GCACCATCTCGGCTCACTGCAAGCTCCGCCTCTGGGGTTCACACCATTCTCCTGCCTCAGCATCCCGAGTAGC	-	557552	557575	AATGGTGTGAACCCCAGAGGCGG	GGTGGTGTGGGCCCAGGAGGNGG	6	0	360
GGTGGTGTGGGCCCAGGAGGNGG	chrX	GTGCGATCTCGGCTCACTGCAAGATCCGCCTCCTGGGTTCACACCATTCTCCTGCCTCAGCCTCCCAAGTAGC	-	582832	582855	AATGGTGTGAACCCAGGAGGCGG	GGTGGTGTGGGCCCAGGAGGNGG	4	0	290
GGTGGTGTGGGCCCAGGAGGNGG	chrX	GCTACTCGGGAGGCTGAGGCAGGAGGATGGTGCGAACCCGGGAGGTGGAGCTTGCAGTGAGCCCAGATCGCGC	+	588862	588885	GATGGTGCGAACCCGGGAGGTGG	GGTGGTGTGGGCCCAGGAGGNGG	5	0	138
GGTGGTGTGGGCCCAGGAGGNGG	chrX	GCTACTTGGGAGGCTGAGGCAGGAGAATGGCGTGAACCCGGGAGGTGGAGCTTGCAGTGAGCCCAGATCGCAC	+	602883	602906	AATGGCGTGAACCCGGGAGGTGG	GGTGGTGTGGGCCCAGGAGGNGG	6	0	260
GGTGGTGTGGGCCCAGGAGGNGG	chrX	GCGCTACCTCGGCTCACTGCAAGCTCCACCTCCTGGGTTCACGCCATTCTCCTGCCTCAGCCTCCCGGGTAAC	-	668646	668669	AATGGCGTGAACCCAGGAGGTGG	GGTGGTGTGGGCCCAGGAGGNGG	5	0	154
GGTGGTGTGGGCCCAGGAGGNGG	chrX	GCGCGACCTCGGCTCACTGCAACCTCCGCCTCCCGGGTTCACGCCATTCTCCTGCCTCAGCCTCCTGAGTAGT	-	680714	680737	AATGGCGTGAACCCGGGAGGCGG	GGTGGTGTGGGCCCAGGAGGNGG	6	0	344
GGTGGTGTGGGCCCAGGAGGNGG	chrX	GCTACTCGGGAGGCTGAGGCAGGAGAATGGCGTGAACCCAGGAGGCGGAGCTTGCAGAGCGTAGAGATGGCGC	+	687836	687859	AATGGCGTGAACCCAGGAGGCGG	GGTGGTGTGGGCCCAGGAGGNGG	5	0	112
GGTGGTGTGGGCCCAGGAGGNGG	chrX	AGCTACTCAGAGGCTGAGGCAGGAGAATGGCGTGAACCCGGGAGGCGGAGGTTGCAGTGAGCAGGGCTCGTGC	+	688911	688934	AATGGCGTGAACCCGGGAGGCGG	GGTGGTGTGGGCCCAGGAGGNGG	6	0	276
GGTGGTGTGGGCCCAGGAGGNGG	chrX	GCATGATCTCGGCTCACTGCAACCTCCGCCTCCCAGGTTCACACCATTCTCCTGCCTCAGCCTCCCGAGTAGC	-	699061	699084	AATGGTGTGAACCTGGGAGGCGG	GGTGGTGTGGGCCCAGGAGGNGG	6	0	58
GGTGGTGTGGGCCCAGGAGGNGG	chrX	GCTACTCGGGAGGCTGAGGCAGGAGAATGGCGTGAACCCAGGAGGCGGAGCTTGCGGTGAGCCAAGATTGCGC	+	713314	713337	AATGGCGTGAACCCAGGAGGCGG	GGTGGTGTGGGCCCAGGAGGNGG	5	0	72
GGTGGTGTGGGCCCAGGAGGNGG	chrX	GCTACTCGGGAGGCTGAGGCAGGAGAATGGTGTGAACCTGGGAGGCGGAGCTTGCAGTGAGTCGAGATCACGC	+	725885	725908	AATGGTGTGAACCTGGGAGGCGG	GGTGGTGTGGGCCCAGGAGGNGG	6	0	278
GGTGGTGTGGGCCCAGGAGGNGG	chrX	GTGCAATCTCAGCTCCCTGCAACCTCCGCCTCCTGGGTTCACTCCATTCTCCTGCCTCAGCCTCCCGAGTAGC	-	735087	735110	AATGGAGTGAACCCAGGAGGCGG	GGTGGTGTGGGCCCAGGAGGNGG	5	0	266
GGTGGTGTGGGCCCAGGAGGNGG	chrX	GCGCGATCTCGGCTCACTGCAACCTCCACCTCCCGGGTTCACGCCATTCTCCTGCCTCAGCCTCCCAAGTAGC	-	758532	758555	AATGGCGTGAACCCGGGAGGTGG	GGTGGTGTGGGCCCAGGAGGNGG	6	0	288
GGTGGTGTGGGCCCAGGAGGNGG	chrX	GCGCGATCTTGGCTCACTGCAAGCTCCACCTCCCGGGTTCACGCCATTCTCCTGCCTCAGCCTCCTGAGTAGC	-	766669	766692	AATGGCGTGAACCCGGGAGGTGG	GGTGGTGTGGGCCCAGGAGGNGG	6	0	184
GGTGGTGTGGGCCCAGGAGGNGG	chrX	GCGCGATCTCAGCTCACTGCAAGCTCCGCCTCCCGGGTTCACGCCATTCTCCTTCCTCCGTCTCCCGAGTAGC	-	785462	785485	AATGGCGTGAACCCGGGAGGCGG	GGTGGTGTGGGCCCAGGAGGNGG	6	0	398
GGTGGTGTGGGCCCAGGAGGNGG	chrX	GAGCGATCTCAGCTCAGGGCAACCTCCATCTCCTGGGTTCAAACCATTCTTCTGCCTCAGCCTCCAGAATAGC	-	802703	802726	AATGGTTTGAACCCAGGAGATGG	GGTGGTGTGGGCCCAGGAGGNGG	6	0	454
GGTGGTGTGGGCCCAGGAGGNGG	chrX	GCTACTCGGGAGGCTGAGGCAGGAGAATGGCGTGAACCCGGGAGGCGGAGCTTGCAGTGAGCAGAGATTGCAC	+	824869	824892	AATGGCGTGAACCCGGGAGGCGG	GGTGGTGTGGGCCCAGGAGGNGG	6	0	324
GGTGGTGTGGGCCCAGGAGGNGG	chrX	GCACAATCTCGGCTCAGTGCAAGCTCCGCCTCCCGGGTTCACGCCATTCTCCTGCCTCAGCCTCCCGAGTAGC	-	834358	834381	AATGGCGTGAACCCGGGAGGCGG	GGTGGTGTGGGCCCAGGAGGNGG	6	0	462
GGTGGTGTGGGCCCAGGAGGNGG	chrX	GCGCGATCTCGGCTCACTGCAAGCTCCGCCTCCCGGGTTCAAGCCACTCTCCTGCCTCAGCCTCCTGAGTAGC	-	863642	863665	AGTGGCTTGAACCCGGGAGGCGG	GGTGGTGTGGGCCCAGGAGGNGG	6	0	58
GGTGGTGTGGGCCCAGGAGGNGG	chrX	GCTACTCGGGAGGCTGAGGCAGGAGAATGGCGTGAACCCGGGAGGCGGAGGTTGCAATGAGCCGAGATCGCGC	+	882704	882727	AATGGCGTGAACCCGGGAGGCGG	GGTGGTGTGGGCCCAGGAGGNGG	6	0	156
GGTGGTGTGGGCCCAGGAGGNGG	chrX	TCGCAATCTCGGCTCACTACAACCTCCGCCTCCCGGGTTCACGCCATTCTCCTGTCTCAGCCTCCCCAGTAGC	-	888034	888057	AATGGCGTGAACCCGGGAGGCGG	GGTGGTGTGGGCCCAGGAGGNGG	6	0	244
GGTGGTGTGGGCCCAGGAGGNGG	chrX	GCTACTCGGGAGCCTGAGGCAGGAGAATGGTGTGAACCCGGGAGGCGGAGCTTGCAGTGAGCCGAGATGGACC	+	892339	892362	AATGGTGTGAACCCGGGAGGCGG	GGTGGTGTGGGCCCAGGAGGNGG	5	0	308
GGTGGTGTGGGCCCAGGAGGNGG	chrX	GTGCGATCTCGGTTCACTGCAACCTCCGCCTCCCGGGTTCAAGCCATCCTCCTGCCTCAGCCTCCCGAGTAGC	-	903730	903753	GATGGCTTGAACCCGGGAGGCGG	GGTGGTGTGGGCCCAGGAGGNGG	6	0	36
GGTGGTGTGGGCCCAGGAGGNGG	chrX	GCACAATCTCAGCTCACTGCAACCTCCACCTCCTGGGTTCAAGCCATTCTCCTGCCTCAGCCTCCCCAGTAGC	-	933394	933417	AATGGCTTGAACCCAGGAGGTGG	GGTGGTGTGGGCCCAGGAGGNGG	6	0	56
GGTGGTGTGGGCCCAGGAGGNGG	chrX	GCTACTGAGGAGGCTGAGGTGTGAGAATGGCGTGAACCCGGGAGGTGGAGCTTGCAGTGAGCCCAGATTGCAC	+	966219	966242	AATGGCGTGAACCCGGGAGGTGG	GGTGGTGTGGGCCCAGGAGGNGG	6	0	306
GGTGGTGTGGGCCCAGGAGGNGG	chrX	GCTACTCGGGAGGCTGAGGCAGGAGAATGGTATGAACCCGGGAGGCGGAGGTTGCAGTGAGCCAAGATGGCGC	+	987395	987418	AATGGTATGAACCCGGGAGGCGG	GGTGGTGTGGGCCCAGGAGGNGG	6	0	486
GGTGGTGTGGGCCCAGGAGGNGG	chrX	GCTCCTCAGGAGGCTGAGGCAGGAGAATGGTGTGAACCCAGGAGGCGGAGCTTGCAGTGAGCCGAGATCCCGC	+	999742	999765	AATGGTGTGAACCCAGGAGGCGG	GGTGGTGTGGGCCCAGGAGGNGG	4	0	354
GGTGGTGTGGGCCCAGGAGGNGG	chrX	GCTACTCAGGAGGCTGAGGCAGGAGAATGGTGTGAACCCGGGAGGTGGAGCTTGCAGTGAGCCAAGATTGCAC	+	1011383	1011406	AATGGTGTGAACCCGGGAGGTGG	GGTGGTGTGGGCCCAGGAGGNGG	5	0	188
GGTGGTGTGGGCCCAGGAGGNGG	chrX	GTGCAATCTCAGCTCAGCGCAGCCTCCACCTTCTGGGCTCAAGCCATCCTCCTTCCTCAGCCTCCCAAGTAGC	-	1016624	1016647	GATGGCTTGAGCCCAGAAGGTGG	GGTGGTGTGGGCCCAGGAGGNGG	5	0	98
GGTGGTGTGGGCCCAGGAGGNGG	chrX	TTTGGAGTGTCGTTAGCTGGGATCTACCTCCAACGGGCCCACATCACCAACCCTCATGTCGGGCACCGAATTT	-	1030036	1030058	GGTGATGTGGGCCC-GTTGGAGG	GGTGGTGTGGGCCCAGGAGGNGG	3	1	6
GGTGGTGTGGGCCCAGGAGGNGG	chrX	GCGCGACCTTGGCTCACTACAGCCTCCGCCTCCCGGGTTCACACCATTCTCCTGCCTCAGCCTCCCAAGTACC	-	1044140	1044163	AATGGTGTGAACCCGGGAGGCGG	GGTGGTGTGGGCCCAGGAGGNGG	5	0	382
GGTGGTGTGGGCCCAGGAGGNGG	chrX	GCTACTGGGAAGGCTGATGCAGGAGAATGGCGTGAACCCGGGAGGCGGAGCTTGCAGTGAGCCGAGATATTGA	+	1063636	1063659	AATGGCGTGAACCCGGGAGGCGG	GGTGGTGTGGGCCCAGGAGGNGG	6	0	396
GGTGGTGTGGGCCCAGGAGGNGG	chrX	GCGCAATCTCGGCTCACTGCAAGCTCCGCCTCCCGGGTTCACGCCATTCTCCTGCCTCAGCCTCCCGAGTAGC	-	1064803	1064826	AATGGCGTGAACCCGGGAGGCGG	GGTGGTGTGGGCCCAGGAGGNGG	6	0	240
GGTGGTGTGGGCCCAGGAGGNGG	chrX	GCCCAAACTCGGCTCACTGCAAGCTCCACCTCCTGGGTTCACGCCATTCTCCTGCCTCAGCCTCCCAAGTAAC	-	1088256	1088279	AATGGCGTGAACCCAGGAGGTGG	GGTGGTGTGGGCCCAGGAGGNGG	5	0	158
GGTGGTGTGGGCCCAGGAGGNGG	chrX	GCGGGATCTCAGCTCATTGCAACCTCCACCTCCTGGGTTCACACCATTTTCCAGACTCAGCCTCCTGAGTAGT	-	1091188	1091211	AATGGTGTGAACCCAGGAGGTGG	GGTGGTGTGGGCCCAGGAGGNGG	4	0	328
GGTGGTGTGGGCCCAGGAGGNGG	chrX	GCACGATCTCGGCTCACTGCAAGCTCCACCTCCCGGGTTCACGCCATTCTCCTGCCTCAGCCTCCCGAGTAGC	-	1134648	1134671	AATGGCGTGAACCCGGGAGGTGG	GGTGGTGTGGGCCCAGGAGGNGG	6	0	6
GGTGGTGTGGGCCCAGGAGGNGG	chrX	GTGTGATCTCGGCTTACTGCAACCTCCGCCTCCCGGGTTCACGCCATTGTCCTGCCTCAGCCTCCCGAGTAGC	-	1136964	1136987	AATGGCGTGAACCCGGGAGGCGG	GGTGGTGTGGGCCCAGGAGGNGG	6	0	364
GGTGGTGTGGGCCCAGGAGGNGG	chrX	CTCAGGAGGGAGGCCGAGGCAGGAGAATGGCGTGAACCCGGGAGGCGGAGGTTGCAGTCAGCTGAGATTGCAC	+	1144994	1145017	AATGGCGTGAACCCGGGAGGCGG	GGTGGTGTGGGCCCAGGAGGNGG	6	0	386
GGTGGTGTGGGCCCAGGAGGNGG	chrX	GCTACTTGGGAGGCTGAGGCAGGAGAATGGCGTGAACCCGGGAGGTGGAGCTTGCAGTGAGCCGAGATCCCGC	+	1192115	1192138	AATGGCGTGAACCCGGGAGGTGG	GGTGGTGTGGGCCCAGGAGGNGG	6	0	14
GGTGGTGTGGGCCCAGGAGGNGG	chrX	GCTACTCGGGAGGCTGAGGCTGGAGAATGGCGTGAACCCGGGAGGTGGAGGTTTCAGTGATCCGAGATTGCGC	+	1193692	1193715	AATGGCGTGAACCCGGGAGGTGG	GGTGGTGTGGGCCCAGGAGGNGG	6	0	250
GGTGGTGTGGGCCCAGGAGGNGG	chrX	GCGCAATCTCGGCTCACTGCAAGCTCCGCCTCCCGGGTTCACGCCATTCTCCTGCCTCAGCCTCCCGAGTAGC	-	1209415	1209438	AATGGCGTGAACCCGGGAGGCGG	GGTGGTGTGGGCCCAGGAGGNGG	6	0	334
GGTGGTGTGGGCCCAGGAGGNGG	chrX	ACTACTCAGGAAGCTGAGGCAGGAGAATGGCGTGAACCCGGGAGGCGGAGTTGGCAGTGAGCTGAGATCGTGC	+	1215046	1215069	AATGGCGTGAACCCGGGAGGCGG	GGTGGTGTGGGCCCAGGAGGNGG	6	0	522
GGTGGTGTGGGCCCAGGAGGNGG	chrX	GCGCGATCTCAGCTCACTGCAACCTCCGCCTCCTGGGTTCACGCCATTCTCCTGCCTCAGCCTCCCGAGTAGC	-	1228867	1228890	AATGGCGTGAACCCAGGAGGCGG	GGTGGTGTGGGCCCAGGAGGNGG	5	0	154
GGTGGTGTGGGCCCAGGAGGNGG	chrX	GCTACTCGGGAGGCTGAGGCAGGAGAATGGTGTGAACCCGGGAGGCGGAGCTTGCGGTGAGCCCAGATCGCGC	+	1233625	1233648	AATGGTGTGAACCCGGGAGGCGG	GGTGGTGTGGGCCCAGGAGGNGG	5	0	510
GGTGGTGTGGGCCCAGGAGGNGG	chrX	GCTACTCAGGAGGCCGAGGCAGGAGAATGGTGTGAATCCGGGAGGCGGAGGTTACAATGAGCAGAGATCGTGC	+	1234491	1234514	AATGGTGTGAATCCGGGAGGCGG	GGTGGTGTGGGCCCAGGAGGNGG	6	0	128
GGTGGTGTGGGCCCAGGAGGNGG	chrX	GCGTGATCTCAGCTCACTGCAACCTCCGCCTCCCGGGTTCACGCCATTCTCCTGCCTCAGCCTCCTGAGTAGC	-	1237351	1237374	AATGGCGTGAACCCGGGAGGCGG	GGTGGTGTGGGCCCAGGAGGNGG	6	0	208
GGTGGTGTGGGCCCAGGAGGNGG	chrX	GCTACCCAGGAGGCTGATGCAGGAGAATGGCGTGAACCCGGGAGGCGGAGGTTGCAGTGAGCCGAGATTGTGC	+	1244128	1244151	AATGGCGTGAACCCGGGAGGCGG	GGTGGTGTGGGCCCAGGAGGNGG	6	0	446
GGTGGTGTGGGCCCAGGAGGNGG	chrX	AGCTACTTGGAGGCTGAGGCAGCAGAATGGCGTGAACCCAGGAGGCAGAGCTTGCAGTGAGCCAAGATCGTGC	+	1258242	1258265	AATGGCGTGAACCCAGGAGGCAG	GGTGGTGTGGGCCCAGGAGGNGG	6	0	208
GGTGGTGTGGGCCCAGGAGGNGG	chrX	GCTACTCAAGAGGCTGAGGCAGGAGAATGGAGTGAACCCAGGAGGCAGAGCTTGCAGTGAGCCAAGATTGCGC	+	1258986	1259009	AATGGAGTGAACCCAGGAGGCAG	GGTGGTGTGGGCCCAGGAGGNGG	6	0	156
GGTGGTGTGGGCCCAGGAGGNGG	chrX	GCTACTCGGGAGGCTGAGGCAGGAGAATGGCGTGAACCCAGGAGGTGGAGCTTGCAGTGAGCCGAGATCGCGC	+	1262893	1262916	AATGGCGTGAACCCAGGAGGTGG	GGTGGTGTGGGCCCAGGAGGNGG	5	0	118
GGTGGTGTGGGCCCAGGAGGNGG	chrX	GCGCGATCTCGGCTCACTGCAACCTCCGCCTCCCGGGTTCACGCCATTCTCCTGCCTCAGCCTCCCGAGTAGC	-	1275642	1275665	AATGGCGTGAACCCGGGAGGCGG	GGTGGTGTGGGCCCAGGAGGNGG	6	0	204
GGTGGTGTGGGCCCAGGAGGNGG	chrX	GCGGGATCTCGGCTCACTGCAACCTCCGCCTCCCGGGTTCACGCCATTCTCCTGCCTCAGCCTCCCGAGTAGC	-	1293302	1293325	AATGGCGTGAACCCGGGAGGCGG	GGTGGTGTGGGCCCAGGAGGNGG	6	0	310
GGTGGTGTGGGCCCAGGAGGNGG	chrX	ACTACTGGGGAGGCTGAGGCAGGAGAATGGTGTGAACCCTGGAGGTGGAGGTTGTAGTGAGCCAAGATCGCGC	+	1300129	1300152	AATGGTGTGAACCCTGGAGGTGG	GGTGGTGTGGGCCCAGGAGGNGG	5	0	136
GGTGGTGTGGGCCCAGGAGGNGG	chrX	GCGCAATCTCGGCTCACTGCAAGCTCCACCTCCTGGGTTCACGCCATTCTCCTGCCTCAGCCTCCCCAGTAGC	-	1301680	1301703	AATGGCGTGAACCCAGGAGGTGG	GGTGGTGTGGGCCCAGGAGGNGG	5	0	300
GGTGGTGTGGGCCCAGGAGGNGG	chrX	TTGCAATCTCGGCTCACTGCAACCTCCACCTCCCGGGTTCACGCCATTCTCCTGCCTCAGCCTCCCGAGTAGC	-	1304748	1304771	AATGGCGTGAACCCGGGAGGTGG	GGTGGTGTGGGCCCAGGAGGNGG	6	0	394
GGTGGTGTGGGCCCAGGAGGNGG	chrX	GCTACTCGGGAGGCTGAGGCAGGAGAATGGCGTGAACCCGGGAGGAGGAGGTTGCAGTGAACCGAGATCACAA	+	1310578	1310601	AATGGCGTGAACCCGGGAGGAGG	GGTGGTGTGGGCCCAGGAGGNGG	6	0	332
GGTGGTGTGGGCCCAGGAGGNGG	chrX	GCTACTCGGGAGGCTGAGGCAGGAGAATGGTGTGAACCCGGGAGGCGGAGCTTGCAGTGAGCCGAGATCGTGC	+	1318827	1318850	AATGGTGTGAACCCGGGAGGCGG	GGTGGTGTGGGCCCAGGAGGNGG	5	0	240
GGTGGTGTGGGCCCAGGAGGNGG	chrX	GCACGATCTCGGCTCACTGCAAGCTCTGCCTCCTGGGTTCACGCCATTCTCTTGCCTCAGCCTTCCGAGTAGC	-	1319979	1320002	AATGGCGTGAACCCAGGAGGCAG	GGTGGTGTGGGCCCAGGAGGNGG	6	0	148
GGTGGTGTGGGCCCAGGAGGNGG	chrX	GCTACTCGGGAGGCTGAGGCAGGTGAATGGCGTGAACCCGGGAGGCGGAGCTTGCAGTGAGCCGAGATCGTGC	+	1321379	1321402	AATGGCGTGAACCCGGGAGGCGG	GGTGGTGTGGGCCCAGGAGGNGG	6	0	348
GGTGGTGTGGGCCCAGGAGGNGG	chrX	GCTACTCGGGAGGCTGAGGCAGGAGAATGGCGTGAACCCGGGAGGTGGAGGTTGCAGTGAGCCGAGATCGCGC	+	1323039	1323062	AATGGCGTGAACCCGGGAGGTGG	GGTGGTGTGGGCCCAGGAGGNGG	6	0	128
GGTGGTGTGGGCCCAGGAGGNGG	chrX	GCTACTTGGGAAGCTGAGGCAGGAGAATGGCGTGAACCCAGGAGGAAGAGCTTGCAGTGAGGCGACATCGCAC	+	1330369	1330392	AATGGCGTGAACCCAGGAGGAAG	GGTGGTGTGGGCCCAGGAGGNGG	6	0	280
GGTGGTGTGGGCCCAGGAGGNGG	chrX	GCGCAATCTCGGCTCACTGCAAGCTCCGCCTCCCGGGTTCCCGCCACTCTCCTGCCTCAGCCTCCTGAGTAGC	-	1363384	1363407	AGTGGCGGGAACCCGGGAGGCGG	GGTGGTGTGGGCCCAGGAGGNGG	6	0	26
GGTGGTGTGGGCCCAGGAGGNGG	chrX	GCTACTCGGGAGGCTGAGGCAGGAGAATGGCGTGAACCCGGGAGGCGGAGGTTGCAGTGAGCCGAGATCGCGC	+	1368169	1368192	AATGGCGTGAACCCGGGAGGCGG	GGTGGTGTGGGCCCAGGAGGNGG	6	0	448
GGTGGTGTGGGCCCAGGAGGNGG	chrX	AGCTACTCAGGAGGCTGAGGCAGAGAATGGCGTGAACCCGGGAGGTGGAGCTTGCAGTGAGCTGAGATTGCGC	+	1383950	1383973	AATGGCGTGAACCCGGGAGGTGG	GGTGGTGTGGGCCCAGGAGGNGG	6	0	364
GGTGGTGTGGGCCCAGGAGGNGG	chrX	GTGCCTGCTAGGGAGGCTGAGGCAGAATGGCGTGAACCCAGGAGGCGGAGGCTACAGTGAGCCGAGATCGTGC	+	1390488	1390511	AATGGCGTGAACCCAGGAGGCGG	GGTGGTGTGGGCCCAGGAGGNGG	5	0	198
GGTGGTGTGGGCCCAGGAGGNGG	chrX	GCACAATCTCGGCTCACTGCAACCTCCACCTACTGGGTTCAAGCCATCCTCCTGTCTCAGCCTCCCCCCTGTA	-	1400619	1400642	GATGGCTTGAACCCAGTAGGTGG	GGTGGTGTGGGCCCAGGAGGNGG	6	0	20
GGTGGTGTGGGCCCAGGAGGNGG	chrX	GCGCGATCTCGGCTCACTGCAAGCTCCGCCTCCCGGGTTCACGCCATTCTCCTGCCTCAGCCTCCCGAGTAGC	-	1436436	1436459	AATGGCGTGAACCCGGGAGGCGG	GGTGGTGTGGGCCCAGGAGGNGG	6	0	342
GGTGGTGTGGGCCCAGGAGGNGG	chrX	GCGCGACCTCGGCTCACTGCAAGCTCCGCCTCCCGGGTTCACGCCATTCTCCCGCCTCAGCCTCCCGAGTAGC	-	1440170	1440193	AATGGCGTGAACCCGGGAGGCGG	GGTGGTGTGGGCCCAGGAGGNGG	6	0	262
GGTGGTGTGGGCCCAGGAGGNGG	chrX	GCTACTCGGGAGGCTGAGGCAGGAGAATGGCGTGAACCCAGGAGGCGGAGCTTGCAGTGAGCTGAGACTGTGC	+	1518336	1518359	AATGGCGTGAACCCAGGAGGCGG	GGTGGTGTGGGCCCAGGAGGNGG	5	0	68
GGTGGTGTGGGCCCAGGAGGNGG	chrX	TGGAGTGCAGTGCTGACTGCAAGCTCCACCTCCCGGGTTCACACCATTCTCCTGCCTCAGCCTCCCGAGCAGC	-	1559578	1559601	AATGGTGTGAACCCGGGAGGTGG	GGTGGTGTGGGCCCAGGAGGNGG	5	0	272
GGTGGTGTGGGCCCAGGAGGNGG	chrX	GCTACTTGGGAGGCTGAGGCAGGAGAATGGCATGAACCCAGGAGGCGGAGGTTGCAGGGAGCCCAGATCGCGC	+	1573106	1573129	AATGGCATGAACCCAGGAGGCGG	GGTGGTGTGGGCCCAGGAGGNGG	6	0	214
GGTGGTGTGGGCCCAGGAGGNGG	chrX	GCTACTCGGGAGGCTGAGGCAGGAGAATGGTGTGAACCCGGGAGGCAGAGGTTGCAGTGAGCCGAAATCGCAC	+	1573466	1573489	AATGGTGTGAACCCGGGAGGCAG	GGTGGTGTGGGCCCAGGAGGNGG	6	0	30
GGTGGTGTGGGCCCAGGAGGNGG	chrX	GCTACTCGGGAGGCTGAGGCAGGAGAATGGCGTGAACCCGGGAGGCGGAGGTTGCAGTGAGCCAAGATCGCGC	+	1585299	1585322	AATGGCGTGAACCCGGGAGGCGG	GGTGGTGTGGGCCCAGGAGGNGG	6	0	194
GGTGGTGTGGGCCCAGGAGGNGG	chrX	GCACGATCTCAGCTCACTGCGAGCTCCGCCTCCCGGGTTCACACCATTCTCCTGCCTCGGCCTCCCGAGTAGC	-	1602901	1602924	AATGGTGTGAACCCGGGAGGCGG	GGTGGTGTGGGCCCAGGAGGNGG	5	0	222
GGTGGTGTGGGCCCAGGAGGNGG	chrX	GCTACTCCGGAGGCTGAGGCAGGAGAACGGTGTGAACCCGGGAGGCGGAGCTTGCAGTGAGAGGCGATTGCGC	+	1608005	1608028	AACGGTGTGAACCCGGGAGGCGG	GGTGGTGTGGGCCCAGGAGGNGG	6	0	786
GGTGGTGTGGGCCCAGGAGGNGG	chrX	GCTACTGGGGAGGCTGAGGCAGGAGAATGGCGTGAACCCGGGAGGCGGAGCTTGCAGTGAGCCAAGATCACGC	+	1609152	1609175	AATGGCGTGAACCCGGGAGGCGG	GGTGGTGTGGGCCCAGGAGGNGG	6	0	230
GGTGGTGTGGGCCCAGGAGGNGG	chrX	GCTACTTGGGAGGCTGAGGCACGAGAATGGCGTGAACCCGGGAGGTGGAGGTTGCAGTGAGCCGAGATCACGC	+	1619304	1619327	AATGGCGTGAACCCGGGAGGTGG	GGTGGTGTGGGCCCAGGAGGNGG	6	0	242
GGTGGTGTGGGCCCAGGAGGNGG	chrX	CTACTCGGAGAGGCTGAGGCAGGAAAATGGTGTGAACCCGGGAGGCGGAGGTTGCAGTGAGCCAAGATCGCAC	+	1625865	1625888	AATGGTGTGAACCCGGGAGGCGG	GGTGGTGTGGGCCCAGGAGGNGG	5	0	170
GGTGGTGTGGGCCCAGGAGGNGG	chrX	GACAGATCTCGGCTCCCTTCAAGCTCCGCCTCCCGGGTTCACACCATTCTCCTGCCTCAGCCTCCCAAGTAGC	-	1633722	1633745	AATGGTGTGAACCCGGGAGGCGG	GGTGGTGTGGGCCCAGGAGGNGG	5	0	306
GGTGGTGTGGGCCCAGGAGGNGG	chrX	GTGGGATCTCGGCTCACTGCAAGCTCCACCTCCCGGGTTCACACCATTCTCCTGCCTCAGCCTCCCGAGTAGC	-	1635058	1635081	AATGGTGTGAACCCGGGAGGTGG	GGTGGTGTGGGCCCAGGAGGNGG	5	0	122
GGTGGTGTGGGCCCAGGAGGNGG	chrX	GGGCGATCTCAGCTCACTGCAAGCTCCGCCTCCCGGGTTCACGCCATTCTCCTGCCTCAGCCTCCCGAATAGC	-	1658731	1658754	AATGGCGTGAACCCGGGAGGCGG	GGTGGTGTGGGCCCAGGAGGNGG	6	0	228
GGTGGTGTGGGCCCAGGAGGNGG	chrX	GCGCCATCTCGGCTTATTTCAAGTTCCACCTCCCGGGTTCACGCCATTCTCCTGCCTCAGCCTCCTGAGTAGC	-	1665950	1665973	AATGGCGTGAACCCGGGAGGTGG	GGTGGTGTGGGCCCAGGAGGNGG	6	0	256
GGTGGTGTGGGCCCAGGAGGNGG	chrX	GCTACTCGGGAGGCTGAGGCAGGAGAATGGTGTGAACCCGGGAGGTGGAGTGTGCAGTGAGCTGAGATCACAC	+	1681075	1681098	AATGGTGTGAACCCGGGAGGTGG	GGTGGTGTGGGCCCAGGAGGNGG	5	0	164
GGTGGTGTGGGCCCAGGAGGNGG	chrX	GTGCGATCTCAGCTCACTGCAAGCTCCACCTCCTGGGTTCATGCCATTGTCCTGTCTCAGCCTCCCATGTAGC	-	1692919	1692942	AATGGCATGAACCCAGGAGGTGG	GGTGGTGTGGGCCCAGGAGGNGG	6	0	160
GGTGGTGTGGGCCCAGGAGGNGG	chrX	TTGCGTTCTCGGCTCACTGCAACCTCCACCTCCCGGGTTCACGCCATTCTCCTGCCTCAGCCTCCTGAGTAGC	-	1701182	1701205	AATGGCGTGAACCCGGGAGGTGG	GGTGGTGTGGGCCCAGGAGGNGG	6	0	310
GGTGGTGTGGGCCCAGGAGGNGG	chrX	GCATGATCTGGGCTCACTGCAACCTCCGCCTCCCGGGTTCACGCCATTCTCCTGCCTCAGCCTCCCGAGTAGC	-	1717984	1718007	AATGGCGTGAACCCGGGAGGCGG	GGTGGTGTGGGCCCAGGAGGNGG	6	0	314
GGTGGTGTGGGCCCAGGAGGNGG	chrX	GTGCGATCTTGGGTTGCTGCAACCTCCGCCTTCTGGGTTCACACCATTCTTCTGCCTCAGCCTCCTGAGTAGC	-	1737548	1737571	AATGGTGTGAACCCAGAAGGCGG	GGTGGTGTGGGCCCAGGAGGNGG	5	0	636
GGTGGTGTGGGCCCAGGAGGNGG	chrX	GCTACTCCGGAGGCTGAGGCAGGAGAATGGTGTGAACCCAGGAGACAGAGCTTGCAGTGAGCCGAGATCACGC	+	1742586	1742609	AATGGTGTGAACCCAGGAGACAG	GGTGGTGTGGGCCCAGGAGGNGG	6	0	48
GGTGGTGTGGGCCCAGGAGGNGG	chrX	CCCAGCTACTTGGGAGAGGCAGGAGAATGGCGTGAACCCAGGAGGCAGAGGTTTCTTCCTTCCTTCCTTCCCT	+	1760000	1760023	AATGGCGTGAACCCAGGAGGCAG	GGTGGTGTGGGCCCAGGAGGNGG	6	0	72
GGTGGTGTGGGCCCAGGAGGNGG	chrX	GCTACTCGGAAGGCTGAGGCAGGAGAATGGCGTGAACCCAGGAGGCGGAGGTTGCAGTGAGCCAAGATCGTGC	+	1766702	1766725	AATGGCGTGAACCCAGGAGGCGG	GGTGGTGTGGGCCCAGGAGGNGG	5	0	192
GGTGGTGTGGGCCCAGGAGGNGG	chrX	GCGTGATCTTGGCTCACTGCAAGCTCCGCCTCCCGGGTTCACGCCATTCTCCTGCCTCAGCCTCCTGAGTAGC	-	1783604	1783627	AATGGCGTGAACCCGGGAGGCGG	GGTGGTGTGGGCCCAGGAGGNGG	6	0	424
GGTGGTGTGGGCCCAGGAGGNGG	chrX	TCTACTCGGGAGGCTGAGGCAGGAGAATGGAGTGAACCCAGGAGGTGGAGGTTGCAGTGAGCCGAGATCACGC	+	1790635	1790658	AATGGAGTGAACCCAGGAGGTGG	GGTGGTGTGGGCCCAGGAGGNGG	5	0	204
GGTGGTGTGGGCCCAGGAGGNGG	chrX	GTGCGATCTCGGCTCACCACAAGCTCCGCCTGCTGGGTTCACGCCATTCTCTTGCCTCAGCCTCTTAGTAGCT	-	1852568	1852591	AATGGCGTGAACCCAGCAGGCGG	GGTGGTGTGGGCCCAGGAGGNGG	6	0	298
GGTGGTGTGGGCCCAGGAGGNGG	chrX	GCTACTCGGGAGGCTGAGACAGGAGAATGGCGTGAACCCGGGAGGCGGAGGTTGCAGCGAGCCGAGATCACGC	+	1866256	1866279	AATGGCGTGAACCCGGGAGGCGG	GGTGGTGTGGGCCCAGGAGGNGG	6	0	448
GGTGGTGTGGGCCCAGGAGGNGG	chrX	GCTGCTGGGGAGGCTGAGGCAGGAGAATGGCGTGAACCCGGGAGGTGGAGCTTGCAGTGAGCCAAGATCGCGC	+	1866923	1866946	AATGGCGTGAACCCGGGAGGTGG	GGTGGTGTGGGCCCAGGAGGNGG	6	0	198
GGTGGTGTGGGCCCAGGAGGNGG	chrX	GCGTGATCTCGGCTCACTGCAAGCTCCACCTCCCGGGTTCACACCATTCTCCTGCCTCAGCCTCCCGAGTAGC	-	1901901	1901924	AATGGTGTGAACCCGGGAGGTGG	GGTGGTGTGGGCCCAGGAGGNGG	5	0	194
GGTGGTGTGGGCCCAGGAGGNGG	chrX	GCTACTCGGGAGGCTGAGGCAGGAGAATGGCATGAACCCAGGAGGTGGAGGTTGCCATGAGCCGAGATCGCGC	+	1907140	1907163	AATGGCATGAACCCAGGAGGTGG	GGTGGTGTGGGCCCAGGAGGNGG	6	0	106
GGTGGTGTGGGCCCAGGAGGNGG	chrX	GTGCGATCTCAGCTCACTGCAAGCTCCGCCTCCCGGGTTCACGCCATTCTCCTGCCTCAGCCTCCCGAGTAGC	-	1923077	1923100	AATGGCGTGAACCCGGGAGGCGG	GGTGGTGTGGGCCCAGGAGGNGG	6	0	294
GGTGGTGTGGGCCCAGGAGGNGG	chrX	GCTGCTCGGGAGGCTGAGGCAAGAGAATGGCGTGAACCCGGGAGGCGGAGCTTGCAGTGAGCCGAGATGGAGC	+	2157015	2157038	AATGGCGTGAACCCGGGAGGCGG	GGTGGTGTGGGCCCAGGAGGNGG	6	0	158
GGTGGTGTGGGCCCAGGAGGNGG	chrX	GTAATTTTAGCTACGGGGGCTGGAGGATGGCTTGAGCCCAGGAGATGGAGGTTGCAGTGGGCTATGATGGTGC	+	2172100	2172123	GATGGCTTGAGCCCAGGAGATGG	GGTGGTGTGGGCCCAGGAGGNGG	5	0	148
GGTGGTGTGGGCCCAGGAGGNGG	chrX	GCGCGATCTCAGCTCACTGCAAGCTCTGCCTCCTGGGTTCACGCCATTCTCCTGCCTCAGCCTCCCAAGTAGC	-	2173033	2173056	AATGGCGTGAACCCAGGAGGCAG	GGTGGTGTGGGCCCAGGAGGNGG	6	0	170
GGTGGTGTGGGCCCAGGAGGNGG	chrX	GTGCAATCTCGGCTCACTGCAAGCTCCGCCTCCCGGGTTCACACCATTCTCCTGCCTCAGCCTCTCCGAGTAG	-	2174494	2174517	AATGGTGTGAACCCGGGAGGCGG	GGTGGTGTGGGCCCAGGAGGNGG	5	0	428
GGTGGTGTGGGCCCAGGAGGNGG	chrX	GTGCGATCTCGGTTCACGGCAACCTCCGCCTCCTGGGTTCACGCCATTCTCCTGCCTCAGCCTCCCGAGTAGC	-	2195383	2195406	AATGGCGTGAACCCAGGAGGCGG	GGTGGTGTGGGCCCAGGAGGNGG	5	0	160
GGTGGTGTGGGCCCAGGAGGNGG	chrX	GTCCCAGCTACTCGGGAGGCAGGAGAATGGCGTGAACCCGGGAGGCGGGGCTTGCAGTGAGCCGAGATGGCGC	+	2226705	2226728	AATGGCGTGAACCCGGGAGGCGG	GGTGGTGTGGGCCCAGGAGGNGG	6	0	324
GGTGGTGTGGGCCCAGGAGGNGG	chrX	GCTACTCGGGAAGCTGAGGCAGGAGAATGGCGTGAACCCGGGAGGCGGAGCTTGCAGTGAGCCGAGATTGCGC	+	2247564	2247587	AATGGCGTGAACCCGGGAGGCGG	GGTGGTGTGGGCCCAGGAGGNGG	6	0	382
GGTGGTGTGGGCCCAGGAGGNGG	chrX	GCTACTTGGGAGGCTGAGGCAGGAGAATGGTGTGAACCCAGGAGGCGGAGCTTGCAGTGAGTGGAGATTGCGC	+	2248343	2248366	AATGGTGTGAACCCAGGAGGCGG	GGTGGTGTGGGCCCAGGAGGNGG	4	0	514
GGTGGTGTGGGCCCAGGAGGNGG	chrX	GCACAATCCTGGCTCACTGCAACCACCCCCTCCTGGGTTCACACCATTCTCCTGCCTTAACCTCCTGAGTAGC	-	2249276	2249299	AATGGTGTGAACCCAGGAGGGGG	GGTGGTGTGGGCCCAGGAGGNGG	4	0	510
GGTGGTGTGGGCCCAGGAGGNGG	chrX	GCACACACGACACACAGGGACCTCCCCATCTCCTGGGCACACAACACCCAGGGACCTCCCTGTCTCCTGCACA	-	2393758	2393781	GGTGTTGTGTGCCCAGGAGATGG	GGTGGTGTGGGCCCAGGAGGNGG	3	0	8
GGTGGTGTGGGCCCAGGAGGNGG	chrX	GCGCGATCTCGGCTCACTGCAAGCTCCCCCTCCCGGGTTCACGCCATTCTCCCACCTCAGCCTCCCGAGTAGC	-	2398936	2398959	AATGGCGTGAACCCGGGAGGGGG	GGTGGTGTGGGCCCAGGAGGNGG	6	0	462
GGTGGTGTGGGCCCAGGAGGNGG	chrX	CATGATCTCGGCTCACCGCAAACCTCCGCCTCCCGGGTCCAAGCCATTCTCCTGCCTCAGCCTCCTGAGTAGC	-	2401194	2401217	AATGGCTTGGACCCGGGAGGCGG	GGTGGTGTGGGCCCAGGAGGNGG	6	0	258
GGTGGTGTGGGCCCAGGAGGNGG	chrX	GCTACTCGGGAGGCTGAGGCAGGAGAATGGCGTGAACCCGGGAGGTGGAGCTTGCAGTGAGCTGAGATCACAC	+	2443916	2443939	AATGGCGTGAACCCGGGAGGTGG	GGTGGTGTGGGCCCAGGAGGNGG	6	0	266
GGTGGTGTGGGCCCAGGAGGNGG	chrX	GCTACTCAGGAGGCTGAGACAGGAGAATGGCTTGAACCCAGGAGGTGGAGGTTGCAGTGAGCTAAGATCGCAC	+	2449099	2449122	AATGGCTTGAACCCAGGAGGTGG	GGTGGTGTGGGCCCAGGAGGNGG	6	0	74
GGTGGTGTGGGCCCAGGAGGNGG	chrX	GCTACTCAGGAGGTTGAGACAGAAGAATGGCTTGAACCCAGGAGGTGGAGGTTGCAGTGAGCCGAGATCATGC	+	2460018	2460041	AATGGCTTGAACCCAGGAGGTGG	GGTGGTGTGGGCCCAGGAGGNGG	6	0	72
GGTGGTGTGGGCCCAGGAGGNGG	chrX	GCTACTCAGGAGGCTGAGACAGGAGAATGGCTTGAACCCAGGAGGCGGAGGTTTCTGTGAGCCGAGATCGTGC	+	2481576	2481599	AATGGCTTGAACCCAGGAGGCGG	GGTGGTGTGGGCCCAGGAGGNGG	6	0	70
GGTGGTGTGGGCCCAGGAGGNGG	chrX	GCGCAATCTTGGCTGACTGCAACCTCCACCTCCCAGGTTCACACCATTCTCCTGCCTCAGCCTCCCAAGTAGC	-	2496282	2496305	AATGGTGTGAACCTGGGAGGTGG	GGTGGTGTGGGCCCAGGAGGNGG	6	0	62
GGTGGTGTGGGCCCAGGAGGNGG	chrX	ACCTGTCAAAAACATTGAACAGGTAGAATGTGTGGTCCCAGGAGGTGACAAACTTCCTATTTTAAATGAAATA	+	2667686	2667709	GAATGTGTGGTCCCAGGAGGTGA	GGTGGTGTGGGCCCAGGAGGNGG	5	0	246
GGTGGTGTGGGCCCAGGAGGNGG	chrX	GCGCAATCTCGGCTCACTGCAAGCTCCGCTTCCTGGGTTCACACCATTCTTCTGCCTCAGCCTCCCAAGTAGC	-	2718452	2718475	AATGGTGTGAACCCAGGAAGCGG	GGTGGTGTGGGCCCAGGAGGNGG	5	0	172
GGTGGTGTGGGCCCAGGAGGNGG	chrX	GCTACTCGGGAGGCTGAGGCAAGAGAATGGCGTGAACCCTGGAGGCGGAGGTTGCAGTGAGCCGAGATCGCGC	+	2736112	2736135	AATGGCGTGAACCCTGGAGGCGG	GGTGGTGTGGGCCCAGGAGGNGG	6	0	310
GGTGGTGTGGGCCCAGGAGGNGG	chrX	GTGTGAACTCGGCTCACTGCAAGCTCCGCCTCCCGGGTTCACGCCATTCTCCTGCCTCAGCCTCCCGAGTAGC	-	2766648	2766671	AATGGCGTGAACCCGGGAGGCGG	GGTGGTGTGGGCCCAGGAGGNGG	6	0	120
GGTGGTGTGGGCCCAGGAGGNGG	chrX	GCTACTTGGGAGGCTGAGGCAGGAGAATGGCGTGAACCCGGGAGGCGGAGCTTGCAGTGAGCCGAGATCTCCC	+	2776758	2776781	AATGGCGTGAACCCGGGAGGCGG	GGTGGTGTGGGCCCAGGAGGNGG	6	0	6
GGTGGTGTGGGCCCAGGAGGNGG	chrX	GCGTCATCTCGGCTCACTGCAAGCTCCGCCTCCCGGGTTCACGCCATTCTCCTGCCTCAGCCTCCCGAGTAGC	-	2801792	2801815	AATGGCGTGAACCCGGGAGGCGG	GGTGGTGTGGGCCCAGGAGGNGG	6	0	108
GGTGGTGTGGGCCCAGGAGGNGG	chrX	GCTACTCCGGAGGCTGAGGCAGGAGAATGGCGTGAACCCGGGAGGTGGAGCTTGCAGTGAGCCGAGATCACGT	+	2876859	2876882	AATGGCGTGAACCCGGGAGGTGG	GGTGGTGTGGGCCCAGGAGGNGG	6	0	116
GGTGGTGTGGGCCCAGGAGGNGG	chrX	GCTACTTGGGAGGCTGAGGCAGGAGAATGGTGTGAACCCAGGAGGCGGAGCTTGCAGTGAGCCGAGATCGCAC	+	2911580	2911603	AATGGTGTGAACCCAGGAGGCGG	GGTGGTGTGGGCCCAGGAGGNGG	4	0	190
GGTGGTGTGGGCCCAGGAGGNGG	chrX	CTGTAGTCTCAGCTACTCAGGAGGCTGAGGTGAGAGCCTAGGAGATGGAGGTTGCAGTGAGCTGTGATCATGC	+	2923373	2923396	TGAGGTGAGAGCCTAGGAGATGG	GGTGGTGTGGGCCCAGGAGGNGG	6	0	6
GGTGGTGTGGGCCCAGGAGGNGG	chrX	GCGCAACCTCAGCTCACCATAACCTCCACCTCCCGGGCTCAAGCCATCCTCCACTCTCAGCTTCCTGAGTAGC	-	2924116	2924139	GATGGCTTGAGCCCGGGAGGTGG	GGTGGTGTGGGCCCAGGAGGNGG	5	0	30
GGTGGTGTGGGCCCAGGAGGNGG	chrX	GCTACTTGGGAGGCTGAGGCAGGAGAATGGCGTGGACCCGGGAGACGGAGCTGGCAGTGAGCCAAGATCATGC	+	2957131	2957154	AATGGCGTGGACCCGGGAGACGG	GGTGGTGTGGGCCCAGGAGGNGG	6	0	104
GGTGGTGTGGGCCCAGGAGGNGG	chrX	GCGACTCGGGAAGCTGAGGCAGGAGGATGGCTTGAGCCCAGGAGGCAGAGGTTGCAGTAAGCCAAGATCCCAT	+	2996189	2996212	GATGGCTTGAGCCCAGGAGGCAG	GGTGGTGTGGGCCCAGGAGGNGG	5	0	78
GGTGGTGTGGGCCCAGGAGGNGG	chrX	TACTCGGGAAGCTGAGGCACAGGAGAATGGTGTGAACCTGGGAGGTGGAGCTTGCAGTGAGCTGAGATCGTGC	+	3001487	3001510	AATGGTGTGAACCTGGGAGGTGG	GGTGGTGTGGGCCCAGGAGGNGG	6	0	30
GGTGGTGTGGGCCCAGGAGGNGG	chrX	GCTACTCAGGAGGCTGAGGCAGGAGAATGGCGTGAACCCAGGAGGCGGAGGTTGCAGTGAGCCGCGATAGCAC	+	3102822	3102845	AATGGCGTGAACCCAGGAGGCGG	GGTGGTGTGGGCCCAGGAGGNGG	5	0	56
GGTGGTGTGGGCCCAGGAGGNGG	chrX	GCTACTAGGGAGGCTGAGGCAGGAGAATGGTGTGAACCCGGGAGGTGGAGCTTGCAGTGAGCCGAGATCGCAC	+	3181588	3181611	AATGGTGTGAACCCGGGAGGTGG	GGTGGTGTGGGCCCAGGAGGNGG	5	0	116
GGTGGTGTGGGCCCAGGAGGNGG	chrX	GCTACTCAGGAGGCTGAGGAATGAAAATGGCTTGAACCCAGGAGGCGGAGGTTGCAGTGAGCCAAGATCGTGC	+	3422631	3422654	AATGGCTTGAACCCAGGAGGCGG	GGTGGTGTGGGCCCAGGAGGNGG	6	0	10
GGTGGTGTGGGCCCAGGAGGNGG	chrX	GCTACTCAGGAGGCTGAGGCAGGAGAATGGTGTGAACCCGGGAGGCAGAGCTTGCAGGGAGCCGAGATTGCAC	+	3491684	3491707	AATGGTGTGAACCCGGGAGGCAG	GGTGGTGTGGGCCCAGGAGGNGG	6	0	20
GGTGGTGTGGGCCCAGGAGGNGG	chrX	GCCACTCAGGAGGCTGAGGCAGCGGAATGGCGTGAACCCGGGAGGCGGAGCTTGCAGTGAGCCGAGATCACGC	+	3630470	3630493	AATGGCGTGAACCCGGGAGGCGG	GGTGGTGTGGGCCCAGGAGGNGG	6	0	220
GGTGGTGTGGGCCCAGGAGGNGG	chrX	GCTACTTGGGAGGCTGAGGCAGGAGAATGGCGTGAACCCGGGAGGTGGAGCTTGCAGTGAGCCGAGATTGCGC	+	3693850	3693873	AATGGCGTGAACCCGGGAGGTGG	GGTGGTGTGGGCCCAGGAGGNGG	6	0	126
GGTGGTGTGGGCCCAGGAGGNGG	chrX	GCTACTTGGGAGGCTGAGATGGGAGGATCACTTGGGCCCAGGAGGTAGAGGTTGTGTGAGCTATGATTGTGCT	+	3719259	3719282	GATCACTTGGGCCCAGGAGGTAG	GGTGGTGTGGGCCCAGGAGGNGG	6	0	6
GGTGGTGTGGGCCCAGGAGGNGG	chrX	GTGCAATCTCGGCTCACTGCAAGCTCTGCCTCCCGGGTTCACACCATGCTCCTGCCTCAGCCTCCCGAGTAGC	-	3724119	3724142	CATGGTGTGAACCCGGGAGGCAG	GGTGGTGTGGGCCCAGGAGGNGG	6	0	28
GGTGGTGTGGGCCCAGGAGGNGG	chrX	GCGCGGTCTTGGCTCACTGCAAGCTCCGTCTCCTGGGTTCACGCCATTCTCCTGCCTCGGCCTCCCGAGTAGC	-	3733916	3733939	AATGGCGTGAACCCAGGAGACGG	GGTGGTGTGGGCCCAGGAGGNGG	6	0	98
GGTGGTGTGGGCCCAGGAGGNGG	chrX	GCTACTCCGGAGGCTGAGGCAGGAGAATGGCGTGAACCCGGGAGGCGGAGCTTGCAGTGAGCCGAGATCAGGC	+	3757428	3757451	AATGGCGTGAACCCGGGAGGCGG	GGTGGTGTGGGCCCAGGAGGNGG	6	0	150
GGTGGTGTGGGCCCAGGAGGNGG	chrX	GCTACTCGGGAGGCTGAGGCAGGAGAATGGCGTGAAACCAGGAGGCGGAGCTTGCAGTGAGCCGAGATCGCGC	+	3828143	3828166	AATGGCGTGAAACCAGGAGGCGG	GGTGGTGTGGGCCCAGGAGGNGG	6	0	6
GGTGGTGTGGGCCCAGGAGGNGG	chrX	GCTACTCGGGAGGCTGAGTCAGGAGAATGGCGTGAACCCGGGAGGCGGAGCTTGCAGTGAGCCGAGATTGCGC	+	3949896	3949919	AATGGCGTGAACCCGGGAGGCGG	GGTGGTGTGGGCCCAGGAGGNGG	6	0	160
GGTGGTGTGGGCCCAGGAGGNGG	chrX	CCCTTCTTATTGAGAGGAAGGGCTCCTCACTCCTGAGCCCACAGCATCTCCACCTCCACTAGATAGCCACACT	-	3968874	3968898	GATGCTGTGGGCTCAGGAGTGAGG	GGTGGTGTGGGCCCAGGAG-GNGG	3	1	204
GGTGGTGTGGGCCCAGGAGGNGG	chrX	GTGCGATCTCGGCTCACTGCAAGCTCCGCCTCCCGGGTTCACGCCATTCTCCTGCCTCAGCCTCCGCAGCAGC	-	4033977	4034000	AATGGCGTGAACCCGGGAGGCGG	GGTGGTGTGGGCCCAGGAGGNGG	6	0	84
GGTGGTGTGGGCCCAGGAGGNGG	chrX	GCTACTCGGGAGGCTGAGGCAGGAGAATGGCGTGAACCCGGGAGGCGGAGCTTGCAGTGAGCCGAGATCACGC	+	4174739	4174762	AATGGCGTGAACCCGGGAGGCGG	GGTGGTGTGGGCCCAGGAGGNGG	6	0	122
GGTGGTGTGGGCCCAGGAGGNGG	chrX	GCTACTAGGGAGGCTGAGGCAGGAAAATGGCATGAACCCAGGAGGCGGAGCTTGCCGTGAGCCGAGATTGCGC	+	4314372	4314395	AATGGCATGAACCCAGGAGGCGG	GGTGGTGTGGGCCCAGGAGGNGG	6	0	86
GGTGGTGTGGGCCCAGGAGGNGG	chrX	GCTACTCGGGAGGCTGAGGCAGGAGAATGGCGTGAACCCAGGAGGCGGAGGTTGCAGTAAGCCGAGATCTTGC	+	4410509	4410532	AATGGCGTGAACCCAGGAGGCGG	GGTGGTGTGGGCCCAGGAGGNGG	5	0	68
GGTGGTGTGGGCCCAGGAGGNGG	chrX	GCACTTTGGGAGGCCGAGGCTGGCAGATGGCTTGAGCCCAGGAGTTGGGCACCAGGTTAGACAATATGGGGAT	+	4460286	4460309	GATGGCTTGAGCCCAGGAGTTGG	GGTGGTGTGGGCCCAGGAGGNGG	5	0	78
GGTGGTGTGGGCCCAGGAGGNGG	chrX	GCGCTTTCTTGGCTCACTGCAAGTTCCGCCTCCCGGGTTCACGCCATTCTCCTGCCACAGCCTCCTGAGTAGC	-	4507001	4507024	AATGGCGTGAACCCGGGAGGCGG	GGTGGTGTGGGCCCAGGAGGNGG	6	0	232
GGTGGTGTGGGCCCAGGAGGNGG	chrX	GCTCCATCTCGGCTCACTGCAAGCTCCGCCTCCCGGGCTCACGCCATTTTCCTGCCTCAGCCTCCCGAGTAGC	-	4539111	4539134	AATGGCGTGAGCCCGGGAGGCGG	GGTGGTGTGGGCCCAGGAGGNGG	5	0	448
GGTGGTGTGGGCCCAGGAGGNGG	chrX	GCTACTTGGGAGGCTGACGCAGGAGAATGGCGTGAACCCGGGAGGTGGAGCTTGCAGTGAGCCGAGATTGCGA	+	4581914	4581937	AATGGCGTGAACCCGGGAGGTGG	GGTGGTGTGGGCCCAGGAGGNGG	6	0	102
GGTGGTGTGGGCCCAGGAGGNGG	chrX	GCACTTTGGGACGCTGAGGTAGGAGGATCGCTTGAGCCCAGGAGTTGGAGACCAGTTTGGGCAGCATAGCAAG	+	4659685	4659708	GATCGCTTGAGCCCAGGAGTTGG	GGTGGTGTGGGCCCAGGAGGNGG	6	0	6
GGTGGTGTGGGCCCAGGAGGNGG	chrX	GCGCGATCTCGGCTCACTGCAAGTTCCGCCTCCTGGGCTCATGCCATTCTCCTGCTTCAGCCTCCCGAGTAGC	-	4692288	4692311	AATGGCATGAGCCCAGGAGGCGG	GGTGGTGTGGGCCCAGGAGGNGG	5	0	28
GGTGGTGTGGGCCCAGGAGGNGG	chrX	GCGGGATCTCGGCTCACTGCAAGCTCCGCCTCCCGGGTTCACGCCATTCTCCTGCCTCAGCCTCCCGAGTAGC	-	4703367	4703390	AATGGCGTGAACCCGGGAGGCGG	GGTGGTGTGGGCCCAGGAGGNGG	6	0	24
GGTGGTGTGGGCCCAGGAGGNGG	chrX	GCGTGATCTCGGCTCTCTGCAAGCTCCACCTCCTGGGTTCACGCCATTCTCCTGCCGCAGCCTCCCGAGTAGC	-	4719289	4719312	AATGGCGTGAACCCAGGAGGTGG	GGTGGTGTGGGCCCAGGAGGNGG	5	0	52
GGTGGTGTGGGCCCAGGAGGNGG	chrX	GTCTCGCTCTGTCGCCCAGGAAGCTCCACCTCCCGGGTTCACGCCATTCTTCCGCCACAGCCTCCCCAGTAGC	-	4757232	4757255	AATGGCGTGAACCCGGGAGGTGG	GGTGGTGTGGGCCCAGGAGGNGG	6	0	214
GGTGGTGTGGGCCCAGGAGGNGG	chrX	TGTATCTCCCAGAATTCCCACATGTTGTGGGAGGGACCCAGGAGGAGGTAATTGAATCATGGGGGCGAGTCTT	+	4823310	4823333	TGTGGGAGGGACCCAGGAGGAGG	GGTGGTGTGGGCCCAGGAGGNGG	5	0	24
GGTGGTGTGGGCCCAGGAGGNGG	chrX	GCTACTCAGGAGGCTGAGGCAGGAGAATGGTGTGAACCCAGAAGGCGGAGCTTGCAGTGAGCCGAGATTGCGC	+	4918562	4918585	AATGGTGTGAACCCAGAAGGCGG	GGTGGTGTGGGCCCAGGAGGNGG	5	0	208
GGTGGTGTGGGCCCAGGAGGNGG	chrX	GCTACTCGGGAGGCTGAGGCAGGAGAATGGGGTGAACCCAGGAAGTGGAGCTTGCAGTGAGCCAAGATCATGC	+	4969091	4969114	AATGGGGTGAACCCAGGAAGTGG	GGTGGTGTGGGCCCAGGAGGNGG	6	0	34
GGTGGTGTGGGCCCAGGAGGNGG	chrX	GCTACTCGGGAGGCTGAGGCAGGAGAATGGCGTGAACCCGGGAGGCGGAGCTTGCAGTGAGCCGAGATTAGCG	+	4988507	4988530	AATGGCGTGAACCCGGGAGGCGG	GGTGGTGTGGGCCCAGGAGGNGG	6	0	82
GGTGGTGTGGGCCCAGGAGGNGG	chrX	GCGCTATCTCGGCTCACTGCAAGCTCCACCTCCTGGGTTCACGCCATTCTCCTGCCTCAGCCTCCCGAGTAGC	-	5151141	5151164	AATGGCGTGAACCCAGGAGGTGG	GGTGGTGTGGGCCCAGGAGGNGG	5	0	50
GGTGGTGTGGGCCCAGGAGGNGG	chrX	GCTACTGGGGAGGCTGAGGCAGGAGGATGGAGTGAACCCGGGAGGCGGAGGTTGCAGTGAGCTGAGATCGTGC	+	5177890	5177913	GATGGAGTGAACCCGGGAGGCGG	GGTGGTGTGGGCCCAGGAGGNGG	5	0	138
GGTGGTGTGGGCCCAGGAGGNGG	chrX	AGCTACTCGGAGGCTGAGGCAGGAGAATGGCGTGAACCCGGGAGGCGGAACTTGCAGTGAGCCGAGATCTTGC	+	5261205	5261228	AATGGCGTGAACCCGGGAGGCGG	GGTGGTGTGGGCCCAGGAGGNGG	6	0	56
GGTGGTGTGGGCCCAGGAGGNGG	chrX	GTGCCATCTTGGCTCACTGCAAGCTCCACCTCCCGGGTTCACACCATTCTCCTGCCTCAGCCTCCTGAGTAGC	-	5274477	5274500	AATGGTGTGAACCCGGGAGGTGG	GGTGGTGTGGGCCCAGGAGGNGG	5	0	62
GGTGGTGTGGGCCCAGGAGGNGG	chrX	AGCTACTCTGAGGCTGAGACAGGAGAATGGCGTGAACCCGGGAGGCGGAGCTTGCAGTGAGCCGAGATCGCGC	+	5283921	5283944	AATGGCGTGAACCCGGGAGGCGG	GGTGGTGTGGGCCCAGGAGGNGG	6	0	138
GGTGGTGTGGGCCCAGGAGGNGG	chrX	GCTACTCAGGAGGCTGAGGCGGGAGAATGGCGTGAACCCGGGAGGCGGAGCTTGCAGTGAGCCGAGATCGCGC	+	5421549	5421572	AATGGCGTGAACCCGGGAGGCGG	GGTGGTGTGGGCCCAGGAGGNGG	6	0	74
GGTGGTGTGGGCCCAGGAGGNGG	chrX	GCTACTCGGGAGGCTGAGGCAGGAGAATGGTGTGAACCCGGGAGGCAGAGCTTGCAGTGAGCCAAGATCACGC	+	5566972	5566995	AATGGTGTGAACCCGGGAGGCAG	GGTGGTGTGGGCCCAGGAGGNGG	6	0	6
GGTGGTGTGGGCCCAGGAGGNGG	chrX	GCTACTCGGGAGGCTGAGGCAGGAGAGTGGCGTGAACCCGGGAGGCAGAGCTTGCAGTGAGCCAGGATCACGC	+	5628610	5628633	AGTGGCGTGAACCCGGGAGGCAG	GGTGGTGTGGGCCCAGGAGGNGG	6	0	14
GGTGGTGTGGGCCCAGGAGGNGG	chrX	GCTACTTGGGAGGCTGAGGCAGGAGAATGGTGTGAACCCAGGAGGCAGAGCTTGCAGTGAGCCGAGATCACAC	+	5660907	5660930	AATGGTGTGAACCCAGGAGGCAG	GGTGGTGTGGGCCCAGGAGGNGG	5	0	196
GGTGGTGTGGGCCCAGGAGGNGG	chrX	GCTACTCGGGAGGCTGAGGCAGGAGAATGGCGTGAACCCGGGAGGCGGAGCTTGCAGTGAGCCGAGATTGCGC	+	5690872	5690895	AATGGCGTGAACCCGGGAGGCGG	GGTGGTGTGGGCCCAGGAGGNGG	6	0	42
GGTGGTGTGGGCCCAGGAGGNGG	chrX	GAAACCAGCCCCCATGATTCAATTACCTCCCACTGGGTCCCTCCCACCACACATGGGAATTATGGGAGCTACA	-	5719413	5719436	GGTGGGAGGGACCCAGTGGGAGG	GGTGGTGTGGGCCCAGGAGGNGG	6	0	18
GGTGGTGTGGGCCCAGGAGGNGG	chrX	GTGCAATCTTGGCTCACAGCAACCTCTGCCTCCTAGGCCCCAACCATCCTCCCAACTCAGTCTCTGGAGTAGC	-	5736230	5736253	GATGGTTGGGGCCTAGGAGGCAG	GGTGGTGTGGGCCCAGGAGGNGG	5	0	16
GGTGGTGTGGGCCCAGGAGGNGG	chrX	GCTACTCGGGAGGCTGAGGCAGGAGAAAGGCGTGAACCCAGGAGGCGGAGCTTGCAGTGAGCCGAGATTGCGC	+	5786403	5786426	AAAGGCGTGAACCCAGGAGGCGG	GGTGGTGTGGGCCCAGGAGGNGG	6	0	52
GGTGGTGTGGGCCCAGGAGGNGG	chrX	GCTACTCGGGAGGCTGAGGCAGGGGAATGGCGTGAACCCGGGAGGCGGAGCTTGCAGTGAGCCGAGATCGTGC	+	5973733	5973756	AATGGCGTGAACCCGGGAGGCGG	GGTGGTGTGGGCCCAGGAGGNGG	6	0	180
GGTGGTGTGGGCCCAGGAGGNGG	chrX	GTGCTGTCATAGCTCACTGCAGCCTCCAACTCCTGGGCTCAACCCATCCTCCCGCCTCACCCTCCCGAGTAGC	-	6152034	6152057	GATGGGTTGAGCCCAGGAGTTGG	GGTGGTGTGGGCCCAGGAGGNGG	5	0	74
GGTGGTGTGGGCCCAGGAGGNGG	chrX	GCTACTCAGGAGGCTGAGGCAGGAGAATAGCGTGAACCCAGGAGGCGGAGCTTGCAGTGAGCCAAGATCGCGC	+	6156419	6156442	AATAGCGTGAACCCAGGAGGCGG	GGTGGTGTGGGCCCAGGAGGNGG	6	0	30
GGTGGTGTGGGCCCAGGAGGNGG	chrX	GTACGATCTCAGCTCACTGCAAGCTCCGCCTCCCGGGTTCACGCCATTCTCCTGCCTCAGCCTCCCGAGTAGC	-	6187019	6187042	AATGGCGTGAACCCGGGAGGCGG	GGTGGTGTGGGCCCAGGAGGNGG	6	0	182
GGTGGTGTGGGCCCAGGAGGNGG	chrX	GCTACCCCGGAGGCTGAGGCCAGGGAATGGCGTGAACCCGGGAGGCGGACGCATGCGCACGTACACGCACAGG	+	6187383	6187406	AATGGCGTGAACCCGGGAGGCGG	GGTGGTGTGGGCCCAGGAGGNGG	6	0	146
GGTGGTGTGGGCCCAGGAGGNGG	chrX	GCTACTCAGGAGGCTGAGGCAGGAGAATGGCGTGAACCCGGGAGGCGGAGCTTGCAGTGAGCCGAGATGGCGC	+	6196462	6196485	AATGGCGTGAACCCGGGAGGCGG	GGTGGTGTGGGCCCAGGAGGNGG	6	0	122
GGTGGTGTGGGCCCAGGAGGNGG	chrX	GTGCGACCTCGGCTCACTGAAAGCTCCGCCTCCCGGGTTCACGCCATTCTCCTGCCTCAGCCTCCCGAGTAGC	-	6359982	6360005	AATGGCGTGAACCCGGGAGGCGG	GGTGGTGTGGGCCCAGGAGGNGG	6	0	118
GGTGGTGTGGGCCCAGGAGGNGG	chrX	GTGTGATCTCGGCTCATAGCAAGCTCCGCCTCCCGGGTTCACGCCATTCTCCTGCCTCAGCCTGGGCGCCACC	-	6360743	6360766	AATGGCGTGAACCCGGGAGGCGG	GGTGGTGTGGGCCCAGGAGGNGG	6	0	280
GGTGGTGTGGGCCCAGGAGGNGG	chrX	GCACGATCTCGGCTCGCTGCAAGCTCCGTCTCCCGGGTTCACACCATTCTCCTGCCTCAGCCTCCCAAGTAGC	-	6883924	6883947	AATGGTGTGAACCCGGGAGACGG	GGTGGTGTGGGCCCAGGAGGNGG	6	0	146
GGTGGTGTGGGCCCAGGAGGNGG	chrX	GTGTGATCTCGGCTCACTGCAAGCTCCACCTCCCGGGTTCACGCCATTCTCCTGCCTCAGCCTCCAGAGTAGC	-	6950494	6950517	AATGGCGTGAACCCGGGAGGTGG	GGTGGTGTGGGCCCAGGAGGNGG	6	0	80
GGTGGTGTGGGCCCAGGAGGNGG	chrX	GCGTGATCTTGGCTCACTGCAAGCTCCACTTCCTGGGTTCACACCATTCTCCTGTCTCAGCCTCTGGAGTAGC	-	7008047	7008070	AATGGTGTGAACCCAGGAAGTGG	GGTGGTGTGGGCCCAGGAGGNGG	5	0	90
GGTGGTGTGGGCCCAGGAGGNGG	chrX	GCTACTCGGGAGGCTGAGGCAGGAGAATGGCGTGAACCCAGGAGGCGGAGCTTGCAGTGAGCGGAGATGGCGC	+	7124858	7124881	AATGGCGTGAACCCAGGAGGCGG	GGTGGTGTGGGCCCAGGAGGNGG	5	0	48
GGTGGTGTGGGCCCAGGAGGNGG	chrX	GCGCGATCTCGGCTCACTGCAAGCTCCACCTCCCGGGTTCACGCCATTCTCCTGCCTCAGCCTCCCGAGTAGC	-	7220632	7220655	AATGGCGTGAACCCGGGAGGTGG	GGTGGTGTGGGCCCAGGAGGNGG	6	0	106
GGTGGTGTGGGCCCAGGAGGNGG	chrX	GCGCAATCTTGACTCACTGCAAGCTCCACCTCCCGGGTTCACGCCATTCTCCTGCCTCAGCCTCCCAAGTAGC	-	7489568	7489591	AATGGCGTGAACCCGGGAGGTGG	GGTGGTGTGGGCCCAGGAGGNGG	6	0	94
GGTGGTGTGGGCCCAGGAGGNGG	chrX	GCTACTCGGGAGGCTGAGGCAGGAGAATGGTGTGAACCCGGGAGGCGGAGCTTGCAGTGAGCCGAGATTGTGC	+	7529111	7529134	AATGGTGTGAACCCGGGAGGCGG	GGTGGTGTGGGCCCAGGAGGNGG	5	0	58
GGTGGTGTGGGCCCAGGAGGNGG	chrX	GCACGATCTCAGCTCACTGCAAGCTCCGCCTCCCGGGTTCACGCCATTCTCCTGCCTCAGCCTCCCGAGTAGC	-	7561332	7561355	AATGGCGTGAACCCGGGAGGCGG	GGTGGTGTGGGCCCAGGAGGNGG	6	0	90
GGTGGTGTGGGCCCAGGAGGNGG	chrX	GCTACTCGGGAGGCTGTGGCAGGAGAATGGCGTGAACCCAGGAGGCGGAGCTTGCAGTGAGCCGAGATCGCGC	+	7683026	7683049	AATGGCGTGAACCCAGGAGGCGG	GGTGGTGTGGGCCCAGGAGGNGG	5	0	60
GGTGGTGTGGGCCCAGGAGGNGG	chrX	GCTACTCAGGAGGCTGAGGCAGGAGAATGGCGTGAACCCGGGAGGTGGAGCTTGCAGTGAGCTGAGATCGTGC	+	7909469	7909492	AATGGCGTGAACCCGGGAGGTGG	GGTGGTGTGGGCCCAGGAGGNGG	6	0	98
GGTGGTGTGGGCCCAGGAGGNGG	chrX	GCTACTTGGGAGGCTGAGGCAGGAGAATGGCGTGAACCCGGGAGGCGGAGCTTGCAGTGAGCCGAGATCCCGC	+	8212684	8212707	AATGGCGTGAACCCGGGAGGCGG	GGTGGTGTGGGCCCAGGAGGNGG	6	0	58
GGTGGTGTGGGCCCAGGAGGNGG	chrX	GCGCGATCTCGGCTCACTGCAAGCTCCGCCTCCTGGGTTCACGCCATTCTCCTGCCTCAGCCTCCCGAGTAGC	-	8221237	8221260	AATGGCGTGAACCCAGGAGGCGG	GGTGGTGTGGGCCCAGGAGGNGG	5	0	60
GGTGGTGTGGGCCCAGGAGGNGG	chrX	GTGCAATCTCGGCTCACTGCAAGCTCCGCCTCCCGGGTTCACGCCATTCTCCTGCCTCAGCCTCCCGAGTAGC	-	8227680	8227703	AATGGCGTGAACCCGGGAGGCGG	GGTGGTGTGGGCCCAGGAGGNGG	6	0	46
GGTGGTGTGGGCCCAGGAGGNGG	chrX	GTGCGATCTCGGCTCACTGCAAGCTCCGCCTCCTGGGTTCATGCCATTCTCCTGTCTCCCAAAAGTTATTTTT	-	8314553	8314576	AATGGCATGAACCCAGGAGGCGG	GGTGGTGTGGGCCCAGGAGGNGG	6	0	120
GGTGGTGTGGGCCCAGGAGGNGG	chrX	GCGCGATCTTGGCTCACTTCAAGCTCCGCCTCCCGGGTTCACGCCATTCTCCTGCCTCAGCCTCCCGAGTAGC	-	8493077	8493100	AATGGCGTGAACCCGGGAGGCGG	GGTGGTGTGGGCCCAGGAGGNGG	6	0	184
GGTGGTGTGGGCCCAGGAGGNGG	chrX	GCTACTCGGGAGGCTGAGGCAGGAGAATGGCGTGAACCCGGGAGGCGGAGCTTGCAGTGAGCCGAGATTGCTC	+	8569552	8569575	AATGGCGTGAACCCGGGAGGCGG	GGTGGTGTGGGCCCAGGAGGNGG	6	0	112
GGTGGTGTGGGCCCAGGAGGNGG	chrX	GCTACTCGGGAGGCTGAGACAGGAGAATGGTGTGAACCCGGGAGGCGGAGCTTGCAGTGAGCCCAGATTGTAC	+	8609917	8609940	AATGGTGTGAACCCGGGAGGCGG	GGTGGTGTGGGCCCAGGAGGNGG	5	0	102
GGTGGTGTGGGCCCAGGAGGNGG	chrX	GTGCAATCTCCACTCACTGCAAGCTCCGTCTCCTGGGTTCACGCCATTCTCCTTCCTCAGCTTCCCAAGTAGC	-	8710014	8710037	AATGGCGTGAACCCAGGAGACGG	GGTGGTGTGGGCCCAGGAGGNGG	6	0	132
GGTGGTGTGGGCCCAGGAGGNGG	chrX	GTGCAATCTCGGCTCACTGCAACCTCCGCCTCCCGGGTTCACGCCATTCTCCTGCCTCAGCCTCCCGAGTTGC	-	8734426	8734449	AATGGCGTGAACCCGGGAGGCGG	GGTGGTGTGGGCCCAGGAGGNGG	6	0	164
GGTGGTGTGGGCCCAGGAGGNGG	chrX	GTGCGATCTCCGCTCACTGCAACCTCCGCCTCCTGGGTTCACGCCATTCTCCTGCCTCAGCCGCCTGAGCAGC	-	8915713	8915736	AATGGCGTGAACCCAGGAGGCGG	GGTGGTGTGGGCCCAGGAGGNGG	5	0	88
GGTGGTGTGGGCCCAGGAGGNGG	chrX	GCTACTCTGGAGGCTGAGGCGAGAGAATGGTGTGAACCCAGGAGGCAGAGCTTGCAGTGAGCTGAGATCACGC	+	9102232	9102255	AATGGTGTGAACCCAGGAGGCAG	GGTGGTGTGGGCCCAGGAGGNGG	5	0	250
GGTGGTGTGGGCCCAGGAGGNGG	chrX	GCACGATCTCGGATCACTGCAAGCTCTGCCTCCTGGGTTCACGCCATTCTCCTGCCTCAGCCTCCTCAGTAGC	-	9142490	9142513	AATGGCGTGAACCCAGGAGGCAG	GGTGGTGTGGGCCCAGGAGGNGG	6	0	16
GGTGGTGTGGGCCCAGGAGGNGG	chrX	GGAGTCTCGCTCTGTCGCCCAGGCTCCGCCTCCTGGGTTCACACCGTTCTCCAGCAGCTGGAATTTCTAATGT	-	9157698	9157721	AACGGTGTGAACCCAGGAGGCGG	GGTGGTGTGGGCCCAGGAGGNGG	5	0	594
GGTGGTGTGGGCCCAGGAGGNGG	chrX	GCTACTCGGGAGGCTGAGGCAGGAGAATGGCGTGAACCCGGGAGGCGGAGCTTGCAGTGAGCCGAGATCAGGC	+	9192222	9192245	AATGGCGTGAACCCGGGAGGCGG	GGTGGTGTGGGCCCAGGAGGNGG	6	0	244
GGTGGTGTGGGCCCAGGAGGNGG	chrX	GCTACTTGGGAGGCTGAGGCAGGAGAATGGCGTGAACCCGGGAGGCGGAGCTTGCAGTGAGCCGAGATCACCC	+	9208589	9208612	AATGGCGTGAACCCGGGAGGCGG	GGTGGTGTGGGCCCAGGAGGNGG	6	0	172
GGTGGTGTGGGCCCAGGAGGNGG	chrX	GCGCGATCTCTGCCCACTGCAAGCTCTGCCTCCTGGGTTCACGCCATTCTCCTGCCTCAGCCTCCTGAGTAGC	-	9307777	9307800	AATGGCGTGAACCCAGGAGGCAG	GGTGGTGTGGGCCCAGGAGGNGG	6	0	20
GGTGGTGTGGGCCCAGGAGGNGG	chrX	CAAGGAAGCACCCACCCGGCCCTGCCCACCTCCTGAGACCCAGCCACCTTATTTCTTTTGGCTCCCCAAGGTG	-	9313212	9313235	GGTGGCTGGGTCTCAGGAGGTGG	GGTGGTGTGGGCCCAGGAGGNGG	5	0	14
GGTGGTGTGGGCCCAGGAGGNGG	chrX	GAGTGATCTCGGCTCACTGCAAGCTCCGCCTCCTGGGTTCACGCCATTCTCCTGCCTCAGCCTCCCGAGTGGC	-	9314812	9314835	AATGGCGTGAACCCAGGAGGCGG	GGTGGTGTGGGCCCAGGAGGNGG	5	0	54
GGTGGTGTGGGCCCAGGAGGNGG	chrX	GTGCGATCTCGGCTCACTGCAACCTCCACCTCCCGGGTTCACACCATTCTCCTGCCTCAGCCTCCCGAGTAGC	-	9324112	9324135	AATGGTGTGAACCCGGGAGGTGG	GGTGGTGTGGGCCCAGGAGGNGG	5	0	134
GGTGGTGTGGGCCCAGGAGGNGG	chrX	GCTACTCGGGAGGCTGAGGCAGGAGAATGGCGTGAACCCGGGAGGCGGAGCTTGCAGTGAGCCGAGATCGCGC	+	9339415	9339438	AATGGCGTGAACCCGGGAGGCGG	GGTGGTGTGGGCCCAGGAGGNGG	6	0	128
GGTGGTGTGGGCCCAGGAGGNGG	chrX	GCACGATCTTGGCTCACTGCAACCTCCACCTCTTGAGCTCAAGCCACCCTCCCACCTCAGCCTCCTCAGTAGT	-	9374541	9374564	GGTGGCTTGAGCTCAAGAGGTGG	GGTGGTGTGGGCCCAGGAGGNGG	5	0	34
GGTGGTGTGGGCCCAGGAGGNGG	chrX	GCGCAATCTCGGCTCACTGCAAGCTCCGCCTCCCGGGTTCACGCCATTCTCCTGCCTCAGCCTCCCGAGTAGC	-	9397927	9397950	AATGGCGTGAACCCGGGAGGCGG	GGTGGTGTGGGCCCAGGAGGNGG	6	0	174
GGTGGTGTGGGCCCAGGAGGNGG	chrX	GCTACTCAGGAGGCTGAGGCAGGAGAATGGCGTGAACCCAGGAGGCGGAGCTTGCAGTAAGCCGAGATCACTC	+	9428608	9428631	AATGGCGTGAACCCAGGAGGCGG	GGTGGTGTGGGCCCAGGAGGNGG	5	0	56
GGTGGTGTGGGCCCAGGAGGNGG	chrX	GCGTGATCTCGGCTCACTGCAAGCTCCGCCTCCTGGGTTCATGCCATTCTCCTGCCTCAGCCTCCCGAGTAGC	-	9429631	9429654	AATGGCATGAACCCAGGAGGCGG	GGTGGTGTGGGCCCAGGAGGNGG	6	0	74
GGTGGTGTGGGCCCAGGAGGNGG	chrX	GCTTCTTGGGAAGCTGAGGCAGGAGAATGGCGTGAACCCGGGAGGCGGAGCTTGCAGTGAGCCGAGATCGCGC	+	9443885	9443908	AATGGCGTGAACCCGGGAGGCGG	GGTGGTGTGGGCCCAGGAGGNGG	6	0	84
GGTGGTGTGGGCCCAGGAGGNGG	chrX	GCGCGATCTCGACTCACTGCAACCTCCACCTCCTGGGTTCAAGCCATTCTCCTGCCTCAGCCTCCCAAGTAGC	-	9547403	9547426	AATGGCTTGAACCCAGGAGGTGG	GGTGGTGTGGGCCCAGGAGGNGG	6	0	26
GGTGGTGTGGGCCCAGGAGGNGG	chrX	GCTACTCGGGAGGCTGAAGCAGGAGAATGGCGTGAACCCGGGAGGTGGAGCTTGCAGTGAGCCAAGATGGCGC	+	9565182	9565205	AATGGCGTGAACCCGGGAGGTGG	GGTGGTGTGGGCCCAGGAGGNGG	6	0	86
GGTGGTGTGGGCCCAGGAGGNGG	chrX	GCGCCATCTCGGCTCACTGCAAGCTCTGCCTTCTGGGTTCACACCATTCTCCTGCCTCAGCCTCCCAAGTAGC	-	9570761	9570784	AATGGTGTGAACCCAGAAGGCAG	GGTGGTGTGGGCCCAGGAGGNGG	6	0	60
GGTGGTGTGGGCCCAGGAGGNGG	chrX	GCTACTTGGGAGGCTGAGGCAGGAGAATGGTGTGAACCCGGGAGGAGGAGCTTGCAGTGAGCTGAGATCGGCC	+	9667172	9667195	AATGGTGTGAACCCGGGAGGAGG	GGTGGTGTGGGCCCAGGAGGNGG	5	0	390
GGTGGTGTGGGCCCAGGAGGNGG	chrX	GCCACTTGGGAGGTTGAGGTAGGAGGATGGCTTGAGCCCAGGAGATGGAGTTTGCGGTGAGCCAAGATTGCGC	+	9697681	9697704	GATGGCTTGAGCCCAGGAGATGG	GGTGGTGTGGGCCCAGGAGGNGG	5	0	62
GGTGGTGTGGGCCCAGGAGGNGG	chrX	GCTACTTGGGAGGCTGAGGCAGGAGAATGGCGTGAACCCGGGAGGCGGAGCTTGCAGTGAGCCGAGATCCCGC	+	9864735	9864758	AATGGCGTGAACCCGGGAGGCGG	GGTGGTGTGGGCCCAGGAGGNGG	6	0	54
GGTGGTGTGGGCCCAGGAGGNGG	chrX	GCGCAATCTCGGCTCACTGCAAGCTCCGCCTCCCGGGTTCACACCATTCTCCTGCCTCAGCCTCCCAATCTTC	-	9973222	9973245	AATGGTGTGAACCCGGGAGGCGG	GGTGGTGTGGGCCCAGGAGGNGG	5	0	252
GGTGGTGTGGGCCCAGGAGGNGG	chrX	GCCGGGACAGGGGTGCTTGTGTCCGCCACCTCCCGGGCTCACACAGCAGAGAGCATCACGGGGACGTCCTCTT	-	9993145	9993168	TGCTGTGTGAGCCCGGGAGGTGG	GGTGGTGTGGGCCCAGGAGGNGG	5	0	80
GGTGGTGTGGGCCCAGGAGGNGG	chrX	GCGCGATCTCGGCTCACTGCAAGCTCCGCCTCCTGGGTTCACGCCATTCTCCTGCCTCAGCCTCCCGAGTAGC	-	9993784	9993807	AATGGCGTGAACCCAGGAGGCGG	GGTGGTGTGGGCCCAGGAGGNGG	5	0	54
GGTGGTGTGGGCCCAGGAGGNGG	chrX	GCTACTCGGGAGGCTGAGGTAGGAGAATGGTGTGAACCTGGGAGGTGGAGCTTGCAGTGAGCCAAGATTGCGC	+	10002301	10002324	AATGGTGTGAACCTGGGAGGTGG	GGTGGTGTGGGCCCAGGAGGNGG	6	0	28
GGTGGTGTGGGCCCAGGAGGNGG	chrX	GCACGATCTGGGCTCACTGCAAGCTCCGCCTCCCGGGTTCACGCCATTCTCCTGCCTCAGCCTCCCGAGTAGC	-	10038121	10038144	AATGGCGTGAACCCGGGAGGCGG	GGTGGTGTGGGCCCAGGAGGNGG	6	0	114
GGTGGTGTGGGCCCAGGAGGNGG	chrX	GCTCAGTCTCGGCTCACTGCAAGCTCCGCCTCCTGGGTTCATGCCATTCTCCTGCCTCAGCCTCCCGAGTAGC	-	10097772	10097795	AATGGCATGAACCCAGGAGGCGG	GGTGGTGTGGGCCCAGGAGGNGG	6	0	66
GGTGGTGTGGGCCCAGGAGGNGG	chrX	GCTACTTGGGAGCCTGAGGTGGGAGGATGGCTTGAGCCCGGGAGGTGGAGGTGGCAGTGAGCTCTGATCGCAC	+	10114502	10114525	GATGGCTTGAGCCCGGGAGGTGG	GGTGGTGTGGGCCCAGGAGGNGG	5	0	60
GGTGGTGTGGGCCCAGGAGGNGG	chrX	GCTACTCAGGAGGCTGAGGCAGGAGAATGGCGTGAACCCAGGAGGCAGAGCTTGCAGTGAGCCGAGACCGCAC	+	10205383	10205406	AATGGCGTGAACCCAGGAGGCAG	GGTGGTGTGGGCCCAGGAGGNGG	6	0	34
GGTGGTGTGGGCCCAGGAGGNGG	chrX	GCACGATCTCGGCTCACTGCAAGCACTGCCTCCTGGGTTCACGCCATTCTCCTGCCTCAGCCTCCTGAGTAGC	-	10302250	10302273	AATGGCGTGAACCCAGGAGGCAG	GGTGGTGTGGGCCCAGGAGGNGG	6	0	32
GGTGGTGTGGGCCCAGGAGGNGG	chrX	TCAGAAGTTTTAAAAGCATTCTTATCATGGCGTGAACCCGGGAGGCGGGGCTTGCAGTGAGCTGAGATCGCGC	+	10344823	10344846	CATGGCGTGAACCCGGGAGGCGG	GGTGGTGTGGGCCCAGGAGGNGG	6	0	316
GGTGGTGTGGGCCCAGGAGGNGG	chrX	GCGCAATCTCGGCTCACTGCAAGCTCCGCCTCCTGGGTTCATGCCATTCTCCTGCCTCAGCCTCCCGAGTAGC	-	10403259	10403282	AATGGCATGAACCCAGGAGGCGG	GGTGGTGTGGGCCCAGGAGGNGG	6	0	92
GGTGGTGTGGGCCCAGGAGGNGG	chrX	GTGCGATCTCGGCTCACTGCAAGCTCCACCTCCTGGGTTCACGCCACTCTCCTGCCTCAGCCTCCCAAGTAGC	-	10435856	10435879	AGTGGCGTGAACCCAGGAGGTGG	GGTGGTGTGGGCCCAGGAGGNGG	4	0	80
GGTGGTGTGGGCCCAGGAGGNGG	chrX	GTGCGATCTCGGCTCACTGCAAACTCTACCTTCTGGGTTCACACCATTCTCCTGCCTCAGCCTCCCGAGTAGC	-	10661396	10661419	AATGGTGTGAACCCAGAAGGTAG	GGTGGTGTGGGCCCAGGAGGNGG	6	0	54
GGTGGTGTGGGCCCAGGAGGNGG	chrX	TGTATTCAGCAGGCTGAGGTGGGAGGATGGCTTGAGTCCAGGAGGTGGAGGTTGCAGTGAGCTGAGATTGTGC	+	10680936	10680959	GATGGCTTGAGTCCAGGAGGTGG	GGTGGTGTGGGCCCAGGAGGNGG	5	0	22
GGTGGTGTGGGCCCAGGAGGNGG	chrX	GCGCGATCTCCGCTCACTGCAAGCTCCGCCTCCCGGGTTCACGCCATTCTCCTGCCTCAGCCTCCGGAGTAGC	-	10723635	10723658	AATGGCGTGAACCCGGGAGGCGG	GGTGGTGTGGGCCCAGGAGGNGG	6	0	156
GGTGGTGTGGGCCCAGGAGGNGG	chrX	GCTACTCGGGAGGCTGAGGCAGGAGAATGGCGTGAACCCGGGAGGCGGAGCTTGCAGTGAGCCGAGATCGAGC	+	10771016	10771039	AATGGCGTGAACCCGGGAGGCGG	GGTGGTGTGGGCCCAGGAGGNGG	6	0	164
GGTGGTGTGGGCCCAGGAGGNGG	chrX	AACCACAAACCCTCCCACCATACCCCTTCCTCCTGATCACATACCACTCATCTGGGCATGTTCTTCCCCTTGG	-	11108383	11108406	AGTGGTATGTGATCAGGAGGAAG	GGTGGTGTGGGCCCAGGAGGNGG	6	0	6
GGTGGTGTGGGCCCAGGAGGNGG	chrX	AGCACTCTAATTTCTGAACACTGGTGGAGAAATGGGCCCAGGAGGGGAGGTTTTAGTGATTTTCCACAGGACA	+	11148049	11148072	GGAGAAATGGGCCCAGGAGGGGA	GGTGGTGTGGGCCCAGGAGGNGG	5	0	56
GGTGGTGTGGGCCCAGGAGGNGG	chrX	GCGTGATCTCGGAGCACTGCAAGCTCCGCCTCCCAGGTTCACACCATTCTCCTGCCTCAGCCTCCTGAGTAGC	-	11174771	11174794	AATGGTGTGAACCTGGGAGGCGG	GGTGGTGTGGGCCCAGGAGGNGG	6	0	26
GGTGGTGTGGGCCCAGGAGGNGG	chrX	GCGCGATCTCGGCTCACTGCAAGCTCCGCCTCCTGGGTTCACGCCATTCTCCTGCCTCAGCCTCCCGAGTAGC	-	11211305	11211328	AATGGCGTGAACCCAGGAGGCGG	GGTGGTGTGGGCCCAGGAGGNGG	5	0	64
GGTGGTGTGGGCCCAGGAGGNGG	chrX	CTAGCTACCCTCTCCGTGGTAGTAATATGGAGTGGGCCCAAGAGAGAGCAGCTTTAAAATTCAAAACAAGATC	+	11374174	11374197	TATGGAGTGGGCCCAAGAGAGAG	GGTGGTGTGGGCCCAGGAGGNGG	6	0	48
GGTGGTGTGGGCCCAGGAGGNGG	chrX	GCATGATCTCAGCTCACTGCAAGCTCTGCCTCCCGGGTTCACACCATTCTCCTGCCTCAGCCTCCTGAGTAGC	-	11511910	11511933	AATGGTGTGAACCCGGGAGGCAG	GGTGGTGTGGGCCCAGGAGGNGG	6	0	36
GGTGGTGTGGGCCCAGGAGGNGG	chrX	GCTACTCGGGAGGCTGAGGCAGGAGAATGGTGTGAACCCAGGAGGCGGAGCTTGCAGTGAGCCGAGATCGCGC	+	11559838	11559861	AATGGTGTGAACCCAGGAGGCGG	GGTGGTGTGGGCCCAGGAGGNGG	4	0	94
GGTGGTGTGGGCCCAGGAGGNGG	chrX	GCTACTCAGGAGGCTGAGGCAGGAGAATGGCGTGAACCCGGGAGGCGGAGCTTGCAGTGAGCCGAGATCGCGC	+	11623607	11623630	AATGGCGTGAACCCGGGAGGCGG	GGTGGTGTGGGCCCAGGAGGNGG	6	0	112
GGTGGTGTGGGCCCAGGAGGNGG	chrX	GCTACTCGGGAGGCTGAGGCAGGAGAATGGCATGAACCCAGGAGGTGGAGCTTGCAGTGAGCCGAGATCGCGC	+	11721878	11721901	AATGGCATGAACCCAGGAGGTGG	GGTGGTGTGGGCCCAGGAGGNGG	6	0	8
GGTGGTGTGGGCCCAGGAGGNGG	chrX	GCGCGATCTTGGGTCACTGCAAGCTCCGCCTCCTGGGTTCATGCCATTCTCCTGCCTCAGCCTCCGGAGTAGC	-	11743024	11743047	AATGGCATGAACCCAGGAGGCGG	GGTGGTGTGGGCCCAGGAGGNGG	6	0	100
GGTGGTGTGGGCCCAGGAGGNGG	chrX	GCTACTCGGGAGGCTGAGGCAGGAGAATGGTGTGAACCCAGGAGGTGGAGCTTGCAGTGAGCTGAGATGGCGC	+	11776833	11776856	AATGGTGTGAACCCAGGAGGTGG	GGTGGTGTGGGCCCAGGAGGNGG	4	0	264
GGTGGTGTGGGCCCAGGAGGNGG	chrX	GCTACTCGGGAGGCTGAGGCAGGAGAATGGCGTGAACCCAGGAGGCAGAGCTTGCAGTGAGCCGAGATTGCAC	+	11955652	11955675	AATGGCGTGAACCCAGGAGGCAG	GGTGGTGTGGGCCCAGGAGGNGG	6	0	96
GGTGGTGTGGGCCCAGGAGGNGG	chrX	GCGCAATCTCGGCTCACTGCAAGTTCCGCCTCCTGGGTTCACGCCAATCTCCTGCCTCAGCCTCCCGAGTAGC	-	11964243	11964266	ATTGGCGTGAACCCAGGAGGCGG	GGTGGTGTGGGCCCAGGAGGNGG	5	0	226
GGTGGTGTGGGCCCAGGAGGNGG	chrX	GCTACTCAGGAGGCTGAGGCAGGAGAATGGTGTGAACCCGGGAGGCGGAGCTTACAGTGAGCCAGGATTGTGC	+	11978232	11978255	AATGGTGTGAACCCGGGAGGCGG	GGTGGTGTGGGCCCAGGAGGNGG	5	0	104
GGTGGTGTGGGCCCAGGAGGNGG	chrX	GTGTGATCTCCGCTCACTGCCAGCTCCGCCTCCTGGGTTCACGCCATTCTCCTTCCTCAGCCTCCTGAGTAGC	-	12168709	12168732	AATGGCGTGAACCCAGGAGGCGG	GGTGGTGTGGGCCCAGGAGGNGG	5	0	76
GGTGGTGTGGGCCCAGGAGGNGG	chrX	GCTATTCGGGAGCCTGAGGCAGGAGAATGGCGTGAACCCGGGAGGCGGAGCTTGCAGTGAGCCGAGATCAAGC	+	12266043	12266066	AATGGCGTGAACCCGGGAGGCGG	GGTGGTGTGGGCCCAGGAGGNGG	6	0	18
GGTGGTGTGGGCCCAGGAGGNGG	chrX	GCTACTCGGGAGGCTGAGGCAGGAGAATGGCGTGAACCCGGGAGGCGGAGCTTGCAGTGAGCGGTGATCGCGC	+	12274919	12274942	AATGGCGTGAACCCGGGAGGCGG	GGTGGTGTGGGCCCAGGAGGNGG	6	0	184
GGTGGTGTGGGCCCAGGAGGNGG	chrX	GCTACTCGGGAGGCTGAGGCAGGAGAATGGCGTGAACCCGGGAGGCGGAGCTTGCAGTGAGCCGAGATCCCGC	+	12277031	12277054	AATGGCGTGAACCCGGGAGGCGG	GGTGGTGTGGGCCCAGGAGGNGG	6	0	42
GGTGGTGTGGGCCCAGGAGGNGG	chrX	GCGCGATCTCGGCTCACTGCAAGCTCCGCCTCCCGGGTTCACACCATTCTCCTGCCTCAGCCTCCCCAGTAGC	-	12427993	12428016	AATGGTGTGAACCCGGGAGGCGG	GGTGGTGTGGGCCCAGGAGGNGG	5	0	156
GGTGGTGTGGGCCCAGGAGGNGG	chrX	CTGCTGGGGAGACTGAGACAGCAGAATTGGCGTGAACCCGGGAGGCGGAGCTGGCAGTGAGCCGAGATTGCGC	+	12481853	12481876	ATTGGCGTGAACCCGGGAGGCGG	GGTGGTGTGGGCCCAGGAGGNGG	6	0	332
GGTGGTGTGGGCCCAGGAGGNGG	chrX	GCGGGGTCTCGGCTCACTGCAACCTCCGCCTCCCGGGTTCACACCGTTCTCCTGCCTCAGCCTCCCGAGTAGC	-	12594519	12594542	AACGGTGTGAACCCGGGAGGCGG	GGTGGTGTGGGCCCAGGAGGNGG	6	0	138
GGTGGTGTGGGCCCAGGAGGNGG	chrX	GCACGATCTCGGCTCACTACAAGCTCCGCCTCCCGGGTTCACGCCATTCTCCTGCCTCAGCCTCCCGAGTAGC	-	12733624	12733647	AATGGCGTGAACCCGGGAGGCGG	GGTGGTGTGGGCCCAGGAGGNGG	6	0	130
GGTGGTGTGGGCCCAGGAGGNGG	chrX	ACTACTCTGGAGGCTGAGGCAGGAGAATGGCGTGAGCCCGGGGGGCGGAGCCTGCAGTGAGCCGAGATCGCGC	+	12826557	12826580	AATGGCGTGAGCCCGGGGGGCGG	GGTGGTGTGGGCCCAGGAGGNGG	6	0	60
GGTGGTGTGGGCCCAGGAGGNGG	chrX	GCTACTCGGGAGGCTGAGGCAGGAGAATGGCGTGAACCCAGGAGGCAGAGATTGCAGTGAGCCGAGACTGCGC	+	12832253	12832276	AATGGCGTGAACCCAGGAGGCAG	GGTGGTGTGGGCCCAGGAGGNGG	6	0	68
GGTGGTGTGGGCCCAGGAGGNGG	chrX	GCTACTCGGGAGGCTGGGGCAGGCGAATGGCGTGAACCCGGGAGGCGGAGCTTGCGGTGAGCCGAGATCGCGC	+	12901152	12901175	AATGGCGTGAACCCGGGAGGCGG	GGTGGTGTGGGCCCAGGAGGNGG	6	0	214
GGTGGTGTGGGCCCAGGAGGNGG	chrX	GCTACTCCGGAGGCTGAGGCAGGAGGATGGTGTGAACCCGGGAGGCGGAGCTTGCAGTGAGCCGAGATCGCGC	+	12967256	12967279	GATGGTGTGAACCCGGGAGGCGG	GGTGGTGTGGGCCCAGGAGGNGG	4	0	186
GGTGGTGTGGGCCCAGGAGGNGG	chrX	GCACATTCTCGGCTCACTGCAAGCTCCGCCTCCCGGGTTCACGCCATTCTCCTGCCTCAGCCTCCCCAGCAGC	-	13009717	13009740	AATGGCGTGAACCCGGGAGGCGG	GGTGGTGTGGGCCCAGGAGGNGG	6	0	272
GGTGGTGTGGGCCCAGGAGGNGG	chrX	GCGCAATCTCGGCTCACTGCAAGCTCCGCCTCCCGGGTTCACGCCATTCTCCTGCCTCAGCCTCCTCAGCAGC	-	13024713	13024736	AATGGCGTGAACCCGGGAGGCGG	GGTGGTGTGGGCCCAGGAGGNGG	6	0	94
GGTGGTGTGGGCCCAGGAGGNGG	chrX	GCACGATCTTGGCTCACTGCAGCCTCCGCCTCCCGGGTTCACGCCATTCTCCTGCCTTAGCCTCCCGAGTAGC	-	13041258	13041281	AATGGCGTGAACCCGGGAGGCGG	GGTGGTGTGGGCCCAGGAGGNGG	6	0	246
GGTGGTGTGGGCCCAGGAGGNGG	chrX	GCGTGATCTCGGCTCACTGCAAGCTCCACCTCCTGGGTTCACGCCACTCTCTTGCCTCAGCCTCCTGAGTAGC	-	13129010	13129033	AGTGGCGTGAACCCAGGAGGTGG	GGTGGTGTGGGCCCAGGAGGNGG	4	0	22
GGTGGTGTGGGCCCAGGAGGNGG	chrX	GCTACTTGGGAGGTTGAGGCAGGAGAATGGCGTGAACCCAGGAGGTGGAGCTTGCAGTGAGCTCAGATCGCAC	+	13204867	13204890	AATGGCGTGAACCCAGGAGGTGG	GGTGGTGTGGGCCCAGGAGGNGG	5	0	70
GGTGGTGTGGGCCCAGGAGGNGG	chrX	GCTACTCGGGAGGCTGAGGCAGGAGAATGGCGTGAACCCAGGAGGCGGAGCTTGCAGTGAGTCAAGATTGCAC	+	13228293	13228316	AATGGCGTGAACCCAGGAGGCGG	GGTGGTGTGGGCCCAGGAGGNGG	5	0	82
GGTGGTGTGGGCCCAGGAGGNGG	chrX	GCTACTCCGGAGGCTGAGGCAGGAGAATGATGTGAACCCCGGAGGCGGAGCTTGCAGTGAGCCCAGATCACGC	+	13425152	13425175	AATGATGTGAACCCCGGAGGCGG	GGTGGTGTGGGCCCAGGAGGNGG	6	0	222
GGTGGTGTGGGCCCAGGAGGNGG	chrX	GCTACTCCGGAGGCTGAGGCAGGAGAATGGCGTGAACCCGGGAGGCGGAGCTTGCAGTGAGCTGAGATCGCAC	+	13426081	13426104	AATGGCGTGAACCCGGGAGGCGG	GGTGGTGTGGGCCCAGGAGGNGG	6	0	108
GGTGGTGTGGGCCCAGGAGGNGG	chrX	GCGCGATCTCAGCTCACTGCAAGCTCCGCCTCCTGGGTTCATGCCATTCTCCTGCCTCGGCCTCCCGAGTAGC	-	13431699	13431722	AATGGCATGAACCCAGGAGGCGG	GGTGGTGTGGGCCCAGGAGGNGG	6	0	78
GGTGGTGTGGGCCCAGGAGGNGG	chrX	GTGCGATCTCGGCTCACTGTAAGCTCCGCCTCCTGGGTTCACGCCATTCTCCTGCCCCAGCCTCCTGAGTAGC	-	13487081	13487104	AATGGCGTGAACCCAGGAGGCGG	GGTGGTGTGGGCCCAGGAGGNGG	5	0	64
GGTGGTGTGGGCCCAGGAGGNGG	chrX	GCGCGATCTCGGCTCACTGCAAGCTCCGCCTCCCGGGTTCACGCCATTCTCCTGCCTCAGCCTCCGAAGTAGC	-	13632385	13632408	AATGGCGTGAACCCGGGAGGCGG	GGTGGTGTGGGCCCAGGAGGNGG	6	0	118
GGTGGTGTGGGCCCAGGAGGNGG	chrX	GCTACTCGGGAGGCTGAGGCAGGAGAATGGCGTGAACCCGGGAGGTGGAGCTTGCAGTGAGCCGAGACCGCGC	+	13675994	13676017	AATGGCGTGAACCCGGGAGGTGG	GGTGGTGTGGGCCCAGGAGGNGG	6	0	14
GGTGGTGTGGGCCCAGGAGGNGG	chrX	GCTACTCGGGAGGCTGAGGCAGAAGAATGGTGTGAACCTGGGAGGCGGAGCCAGAAGAATGGTGTGAACCCGG	+	13722973	13722996	AATGGTGTGAACCTGGGAGGCGG	GGTGGTGTGGGCCCAGGAGGNGG	6	0	32
GGTGGTGTGGGCCCAGGAGGNGG	chrX	TGAACCTGGGAGGCGGAGCCAGAAGAATGGTGTGAACCCGGGAGGCGGAGCTTGCAGTGAGCCAAGATCGTGC	+	13723005	13723028	AATGGTGTGAACCCGGGAGGCGG	GGTGGTGTGGGCCCAGGAGGNGG	5	0	170
GGTGGTGTGGGCCCAGGAGGNGG	chrX	GTGCAATCTCAGCTCTCTGCAACTTCTGCCTCCTGGGCTCAAGCCATCCTCCTGCCTCAGCCTCCCAAATAGC	-	13794268	13794291	GATGGCTTGAGCCCAGGAGGCAG	GGTGGTGTGGGCCCAGGAGGNGG	5	0	102
GGTGGTGTGGGCCCAGGAGGNGG	chrX	GCTACTCGGGAGGCTGAGGCGGGAGAATGGTGTGAACCCGGGAGGCAGAGCTTGCAGTGAGCCAAGATTGTGC	+	13880586	13880609	AATGGTGTGAACCCGGGAGGCAG	GGTGGTGTGGGCCCAGGAGGNGG	6	0	38
GGTGGTGTGGGCCCAGGAGGNGG	chrX	GCTACTCGGGAGGCTGAGGCAGGAGAATGGTGTGAACCCCGGAGGCAGAGCTTGCAGTGAGCCGAGATCGCGC	+	13920801	13920824	AATGGTGTGAACCCCGGAGGCAG	GGTGGTGTGGGCCCAGGAGGNGG	6	0	6
GGTGGTGTGGGCCCAGGAGGNGG	chrX	GCTACTCAGGAGGCTGAGGCAGGAGAATGGCGTGAACCCAGGAGGCGGAGTTTGCAGCGACCCGAGATCGCAC	+	13925965	13925988	AATGGCGTGAACCCAGGAGGCGG	GGTGGTGTGGGCCCAGGAGGNGG	5	0	46
GGTGGTGTGGGCCCAGGAGGNGG	chrX	GCTACTCGGGAGGCTGAAGCAGGACAATGGCGTGAACCCAGGAGGCGGAGCTTGCAGTGAGCCCAGATTGCGC	+	13926318	13926341	AATGGCGTGAACCCAGGAGGCGG	GGTGGTGTGGGCCCAGGAGGNGG	5	0	100
GGTGGTGTGGGCCCAGGAGGNGG	chrX	GCTACTCGAGAGACTGAGGCAGAAGAATGGCGTGAGCCCGGGAGGTGAAGCTTGCAGTAAGCCGAGATCGTGC	+	13930524	13930547	AATGGCGTGAGCCCGGGAGGTGA	GGTGGTGTGGGCCCAGGAGGNGG	6	0	48
GGTGGTGTGGGCCCAGGAGGNGG	chrX	GCTACTCCGGAGGCTGAGGCGAGAGAATGGCGTGAACCCAGGAGGCAGAGCTTGCAGTGAGCCGAGATCGCAC	+	13931398	13931421	AATGGCGTGAACCCAGGAGGCAG	GGTGGTGTGGGCCCAGGAGGNGG	6	0	46
GGTGGTGTGGGCCCAGGAGGNGG	chrX	ACACAATCTCGGCTCACTGCAACCTCCGCCTCCCGGGTTCACGCCATTCTCCTGCCTCAGCCTCCCGAGTAGC	-	13951052	13951075	AATGGCGTGAACCCGGGAGGCGG	GGTGGTGTGGGCCCAGGAGGNGG	6	0	154
GGTGGTGTGGGCCCAGGAGGNGG	chrX	GGCGCCATCTCGGCTCACTGCAAGTCCGCCTCCTGGGTTCACGCCATTCTTCTGCATCAGCCTCCCGAGTAGC	-	13970860	13970883	AATGGCGTGAACCCAGGAGGCGG	GGTGGTGTGGGCCCAGGAGGNGG	5	0	64
GGTGGTGTGGGCCCAGGAGGNGG	chrX	GCTTCTTGGGAGGCTGAGGCAGGAGAATGGCGTGAACCCGGGAGGCGGACCTTGCAGTGAGCCCAGATCGTGC	+	14000507	14000530	AATGGCGTGAACCCGGGAGGCGG	GGTGGTGTGGGCCCAGGAGGNGG	6	0	162
GGTGGTGTGGGCCCAGGAGGNGG	chrX	GCTGGAGCTCGGCTCACTGCAAGCTCCGCCTCCTGGGTTCACGCCATTCTCCTGCCTCAGCCTCCCAAGTAGC	-	14007611	14007634	AATGGCGTGAACCCAGGAGGCGG	GGTGGTGTGGGCCCAGGAGGNGG	5	0	72
GGTGGTGTGGGCCCAGGAGGNGG	chrX	GTGGTGCAATCTCGGCTCACTCCCTCCGCCTCCTGGGTTCACGCCATTCTCCTGCCTCAGCCTCCTGAGTAGC	-	14269891	14269914	AATGGCGTGAACCCAGGAGGCGG	GGTGGTGTGGGCCCAGGAGGNGG	5	0	42
GGTGGTGTGGGCCCAGGAGGNGG	chrX	GCTACTCAGGAGGCTGAGGCAGGAGAATGGTGTGAACCCGGGAGGCGGAGCTTGCAGGGAGGCGGAGCTTGCA	+	14306624	14306647	AATGGTGTGAACCCGGGAGGCGG	GGTGGTGTGGGCCCAGGAGGNGG	5	0	122
GGTGGTGTGGGCCCAGGAGGNGG	chrX	GCGCGATCTCGACTCACTGCAAGCTCCGCCTCCTGGGTTCACGCCATTCTCCTGCCTCAGCCTCCCAAGTAGC	-	14347125	14347148	AATGGCGTGAACCCAGGAGGCGG	GGTGGTGTGGGCCCAGGAGGNGG	5	0	24
GGTGGTGTGGGCCCAGGAGGNGG	chrX	GCTACTTGGGAGGCTGAGGCAGGAGAATGGCGTGAACCCAGGAGGCGGAGCTTGAAGTGAGTCGAGATTGCGC	+	14518922	14518945	AATGGCGTGAACCCAGGAGGCGG	GGTGGTGTGGGCCCAGGAGGNGG	5	0	38
GGTGGTGTGGGCCCAGGAGGNGG	chrX	CCAGCTACTCGGGAGGCTGAGGCAGAATGGCGTGAACCCAGGAGGTGGAGCTTGCAGTGAGCACAGATCACAC	+	14877888	14877911	AATGGCGTGAACCCAGGAGGTGG	GGTGGTGTGGGCCCAGGAGGNGG	5	0	48
GGTGGTGTGGGCCCAGGAGGNGG	chrX	GCTACTCTGGAGGCTGAGGCAGGAGAATGGCGTGAACCCGGGAGGCGGATTTTGCAGTGAGCCGAGACCACGC	+	15031990	15032013	AATGGCGTGAACCCGGGAGGCGG	GGTGGTGTGGGCCCAGGAGGNGG	6	0	116
GGTGGTGTGGGCCCAGGAGGNGG	chrX	GCTACTCGGGAGGCTGAGGCAGGAGAATGGCTTGAACCCAGGAGGTGGAGGTTGCAGTCAGCCAAGATCATGC	+	15099993	15100016	AATGGCTTGAACCCAGGAGGTGG	GGTGGTGTGGGCCCAGGAGGNGG	6	0	18
GGTGGTGTGGGCCCAGGAGGNGG	chrX	GCTACTCGGCAGGCTGAGGCAGGAGAATGGCGTGAACCTAGGAGGTGGAGCTTCCAGTGAGCCAAGATCTCAC	+	15135250	15135273	AATGGCGTGAACCTAGGAGGTGG	GGTGGTGTGGGCCCAGGAGGNGG	6	0	174
GGTGGTGTGGGCCCAGGAGGNGG	chrX	GCGTGATCTCTGCTCGCTGCAAGCTCCGCCTCCCGGGTTCACACCATTCTCCTGCCTCAGCCTCCCGAGTAGC	-	15139201	15139224	AATGGTGTGAACCCGGGAGGCGG	GGTGGTGTGGGCCCAGGAGGNGG	5	0	120
GGTGGTGTGGGCCCAGGAGGNGG	chrX	GTTACTCGGGAGGCTGAGGCAGGAGAATGGCGTGAACCCGGGAGGTGGAGCTTGCAGTGAGCCTAGATTGTGC	+	15160071	15160094	AATGGCGTGAACCCGGGAGGTGG	GGTGGTGTGGGCCCAGGAGGNGG	6	0	62
GGTGGTGTGGGCCCAGGAGGNGG	chrX	GTGCGATCTCTGCTCGCTGCAAGCTCCGCCTCCCAGGTTCACACCATTCTCCTGCCTCAGCCTCCTGAGTAGC	-	15195967	15195990	AATGGTGTGAACCTGGGAGGCGG	GGTGGTGTGGGCCCAGGAGGNGG	6	0	46
GGTGGTGTGGGCCCAGGAGGNGG	chrX	GCTACTCAGGAGGCTGAGGCAGGAGAATGGCGTGAACCCAGGAGGCGGAGCTTGCAGTGAGCCGAGATTGCGC	+	15234765	15234788	AATGGCGTGAACCCAGGAGGCGG	GGTGGTGTGGGCCCAGGAGGNGG	5	0	62
GGTGGTGTGGGCCCAGGAGGNGG	chrX	GCGCAATCTCGGCTTACTGCAAGCTCCGCCTCCTGGGTTCACGCCATTCTCCTGCCTCAGCCTCCGAGTAGCT	-	15250805	15250828	AATGGCGTGAACCCAGGAGGCGG	GGTGGTGTGGGCCCAGGAGGNGG	5	0	92
GGTGGTGTGGGCCCAGGAGGNGG	chrX	GCGCGATCTCGGGTCACTGCAAGCTCCACCTCCTGGGTTCACGCCACTCTCCTGCCTCAGCCTCCCAGCCTAA	-	15256401	15256424	AGTGGCGTGAACCCAGGAGGTGG	GGTGGTGTGGGCCCAGGAGGNGG	4	0	82
GGTGGTGTGGGCCCAGGAGGNGG	chrX	GCTACTCGGGAGGCTGAGGCAGGAGAATGGCGTGAACCCGGGAGGCGGAGCTTGCAGTGAGCCGAGATCGGGC	+	15284162	15284185	AATGGCGTGAACCCGGGAGGCGG	GGTGGTGTGGGCCCAGGAGGNGG	6	0	74
GGTGGTGTGGGCCCAGGAGGNGG	chrX	GCGCAATCTCGGCTCACTGCAAGCTCCGCCTCCCGGGTTCACGCCATTCTCCTGCCTCAGCCTCCCAAGTAGC	-	15317826	15317849	AATGGCGTGAACCCGGGAGGCGG	GGTGGTGTGGGCCCAGGAGGNGG	6	0	136
GGTGGTGTGGGCCCAGGAGGNGG	chrX	GCTACTCCGGAGGCTGAGGCAGGAGAATGGCGTGAACCCGGGAGGCGGAGTTTGCAGTGAGCCGAGATTGCGC	+	15327169	15327192	AATGGCGTGAACCCGGGAGGCGG	GGTGGTGTGGGCCCAGGAGGNGG	6	0	124
GGTGGTGTGGGCCCAGGAGGNGG	chrX	GCGGGATCTCGGCTCACTGCAAGCTCCGCCTCCCGGGTTCACGCCATTCTCCTGCCTCAGCCTCCCAAGTAGC	-	15351199	15351222	AATGGCGTGAACCCGGGAGGCGG	GGTGGTGTGGGCCCAGGAGGNGG	6	0	28
GGTGGTGTGGGCCCAGGAGGNGG	chrX	GCGCGATCTCGGCTCACTGCAAGCTCCACCTCCCGGGTTCACGCCATTCTCCCTCCTCAGCCTCCTGAGTAGC	-	15366090	15366113	AATGGCGTGAACCCGGGAGGTGG	GGTGGTGTGGGCCCAGGAGGNGG	6	0	176
GGTGGTGTGGGCCCAGGAGGNGG	chrX	GCGCAATCTCGGCTCACTGCAAGCTCCACCTCCCGGGTTCACGCCATTCTTCTGCCTCAGCCTCCCGAGTAGC	-	15396824	15396847	AATGGCGTGAACCCGGGAGGTGG	GGTGGTGTGGGCCCAGGAGGNGG	6	0	158
GGTGGTGTGGGCCCAGGAGGNGG	chrX	GTGCGATCTCCGCTCACTGCAAGCTCCGCCTCCCGGGTTCACACCATTCTCCCGCCTCAGCCTCCCGAGTAGC	-	15409182	15409205	AATGGTGTGAACCCGGGAGGCGG	GGTGGTGTGGGCCCAGGAGGNGG	5	0	46
GGTGGTGTGGGCCCAGGAGGNGG	chrX	GCGCGATCTCGGCTCACTGCAAGCTCCGCCTCCCGGGTTCACGCCATTCTCCTGCCTCAGCCTCCCGAGTAGC	-	15445913	15445936	AATGGCGTGAACCCGGGAGGCGG	GGTGGTGTGGGCCCAGGAGGNGG	6	0	10
GGTGGTGTGGGCCCAGGAGGNGG	chrX	GCATGATCTCGGCTCACTGCAAGCTCCGCCTCGCGGGTTCACACCATTCTCCTGCCTCAGCCTCCTGAGTAGC	-	15447398	15447421	AATGGTGTGAACCCGCGAGGCGG	GGTGGTGTGGGCCCAGGAGGNGG	6	0	20
GGTGGTGTGGGCCCAGGAGGNGG	chrX	GCTACTCGGGAGGCCGAGGCAGGAGAATGGTGTGAACCCGGGAGGCGGAGCTTGCAGTGAGCCAAGATCTTGC	+	15632794	15632817	AATGGTGTGAACCCGGGAGGCGG	GGTGGTGTGGGCCCAGGAGGNGG	5	0	128
GGTGGTGTGGGCCCAGGAGGNGG	chrX	GCTACTAAGGATGCTGAGGCATGAGAATGGCGTGAACCCGGGAGGCGGAGCTTGCAGTGAGCCGAGATCGCGC	+	15752635	15752658	AATGGCGTGAACCCGGGAGGCGG	GGTGGTGTGGGCCCAGGAGGNGG	6	0	204
GGTGGTGTGGGCCCAGGAGGNGG	chrX	ACTACTCAGGAGACTGAGGTAGGAGGATGGCTTGAGCCCAGGAGGCAGAGGTTGCAGTGAGCCGACATTGTGC	+	15771281	15771304	GATGGCTTGAGCCCAGGAGGCAG	GGTGGTGTGGGCCCAGGAGGNGG	5	0	96
GGTGGTGTGGGCCCAGGAGGNGG	chrX	GCGTGATCTTGGCTCACTGCAAGCTCTGCCTCCCGGGTTCACACCATTCTCCTGTCTCAGCCCCCCAAGTAGC	-	15773493	15773516	AATGGTGTGAACCCGGGAGGCAG	GGTGGTGTGGGCCCAGGAGGNGG	6	0	36
GGTGGTGTGGGCCCAGGAGGNGG	chrX	GCTACTTGGGAGGCTGAGGCAGGAGAATGGCGTGAACCCGGGAGGCGGAGCTTGCAGTGAGCCGAGATTGCAC	+	15776249	15776272	AATGGCGTGAACCCGGGAGGCGG	GGTGGTGTGGGCCCAGGAGGNGG	6	0	112
GGTGGTGTGGGCCCAGGAGGNGG	chrX	GCGCGATCTCGGCTCACTGCAAGCTCCGCCTCCCGGGTTCACGCCATTCTCCTGCCTCAGCCTCCTGAGTAGC	-	15785954	15785977	AATGGCGTGAACCCGGGAGGCGG	GGTGGTGTGGGCCCAGGAGGNGG	6	0	222
GGTGGTGTGGGCCCAGGAGGNGG	chrX	GCTACTCGGGAGGCTGAGGCAGGAGAATGGTATGAACCCGGGAGGCGGAGCTTGCAGTGAGCCGAGATCCTGC	+	15910843	15910866	AATGGTATGAACCCGGGAGGCGG	GGTGGTGTGGGCCCAGGAGGNGG	6	0	624
GGTGGTGTGGGCCCAGGAGGNGG	chrX	GCGCGATCTGGGCTCACTGCAACCTCCACCTCCTGGGTTCAAGCCATTCTCCCGCCTCAGCCTCCTGAGTAGC	-	15952712	15952735	AATGGCTTGAACCCAGGAGGTGG	GGTGGTGTGGGCCCAGGAGGNGG	6	0	46
GGTGGTGTGGGCCCAGGAGGNGG	chrX	GTTACTCAGGAGGCTGAGGCAGGAGAATGACGTGAACCCAGGAGGTGGAGCTTGCAGTGAGCCGAAATGGTGC	+	16051072	16051095	AATGACGTGAACCCAGGAGGTGG	GGTGGTGTGGGCCCAGGAGGNGG	6	0	68
GGTGGTGTGGGCCCAGGAGGNGG	chrX	GCGCAATCTCAGCTCACTGCAACCTCCGCCTCCTAGGTTCACGCCATTCTCCTGCCTCAGCCTCCTGAGTAGC	-	16066289	16066312	AATGGCGTGAACCTAGGAGGCGG	GGTGGTGTGGGCCCAGGAGGNGG	6	0	188
GGTGGTGTGGGCCCAGGAGGNGG	chrX	GCACGATCTCGGCTCACTGCAAGCTCTGCCTCCTGGGTTCACGCCATTCTCCTGCCTCAGCCTCCCAAGTAGC	-	16120963	16120986	AATGGCGTGAACCCAGGAGGCAG	GGTGGTGTGGGCCCAGGAGGNGG	6	0	36
GGTGGTGTGGGCCCAGGAGGNGG	chrX	TCGCGATCTCAGCTCACTGCAACCTCCACCTCCCGGGTTCACACCATTCTCCTGTCTCAGCCTCTGAGTAGCT	-	16188032	16188055	AATGGTGTGAACCCGGGAGGTGG	GGTGGTGTGGGCCCAGGAGGNGG	5	0	122
GGTGGTGTGGGCCCAGGAGGNGG	chrX	GCTACTCCGGAGGCTGAGGCAGGAGAATGGTGTGAACCTGGGAGGCGGAGCTTGCAGCGAACTGAGATCGCGT	+	16449171	16449194	AATGGTGTGAACCTGGGAGGCGG	GGTGGTGTGGGCCCAGGAGGNGG	6	0	34
GGTGGTGTGGGCCCAGGAGGNGG	chrX	GCGCAATCTCAGCTCACTGCAAGCTCCGCCTCCCGGGTTCACACCATTCTCCTGCCTCAGCCTCCCGAGTAGC	-	16519793	16519816	AATGGTGTGAACCCGGGAGGCGG	GGTGGTGTGGGCCCAGGAGGNGG	5	0	188
GGTGGTGTGGGCCCAGGAGGNGG	chrX	GCACGATCTCGGCTCACTGCAAGCTCCGCCTCCCGGGTTCACGCCATTCTCCTGCCTCAACCTCCCAAGTAGC	-	16534388	16534411	AATGGCGTGAACCCGGGAGGCGG	GGTGGTGTGGGCCCAGGAGGNGG	6	0	196
GGTGGTGTGGGCCCAGGAGGNGG	chrX	GCTACTCAGGAGGCTGAGGCAGGAGAATGGCGTGAACCCCGGAGGCGGAGCTTGCAGTGAGCCGAGACTGCGC	+	16540790	16540813	AATGGCGTGAACCCCGGAGGCGG	GGTGGTGTGGGCCCAGGAGGNGG	6	0	30
GGTGGTGTGGGCCCAGGAGGNGG	chrX	GCTACTCGGGAGGCTGAGGCAGGAGAATGGTGTGAACCCAGGAGGTAGAGCTTGCAGTGAGCTGAGATTGTGC	+	16557241	16557264	AATGGTGTGAACCCAGGAGGTAG	GGTGGTGTGGGCCCAGGAGGNGG	5	0	316
GGTGGTGTGGGCCCAGGAGGNGG	chrX	GCGCGATCTAGGCTCACTGCAAGCTCCGCCTCCCGGGTTCACGCCATTCTCCTGCCTCAGCCTCCTGAGTAGC	-	16563772	16563795	AATGGCGTGAACCCGGGAGGCGG	GGTGGTGTGGGCCCAGGAGGNGG	6	0	102
GGTGGTGTGGGCCCAGGAGGNGG	chrX	GCTACTCGGGAGGCTGAGGCAGGAGAATGGCGTGAACCCGGGAGGCGGAGCTTGCAACGAGCCAAGATCGCGC	+	16593339	16593362	AATGGCGTGAACCCGGGAGGCGG	GGTGGTGTGGGCCCAGGAGGNGG	6	0	140
GGTGGTGTGGGCCCAGGAGGNGG	chrX	GCACGATCTCGGCTCACTGCAAGCTCCGCCTCCCGGGTTCACGCCATTCTCCTGCCTCAGCCTCCTGAGTAGC	-	16645066	16645089	AATGGCGTGAACCCGGGAGGCGG	GGTGGTGTGGGCCCAGGAGGNGG	6	0	144
GGTGGTGTGGGCCCAGGAGGNGG	chrX	GTGCAATCTCGGCTCACTGGAAGCTCTGCCTCCTGGGTTCACGCCATTCTCCTGCCTCAGCCTCCCGAGTAGC	-	16663919	16663942	AATGGCGTGAACCCAGGAGGCAG	GGTGGTGTGGGCCCAGGAGGNGG	6	0	48
GGTGGTGTGGGCCCAGGAGGNGG	chrX	GCTACTCAGGAGGCTGAGGCAGGAGAATGGCGTGAACCCAGGAGGCAGAGGTTGTAGTGAGCCAAGATCGCAC	+	16688310	16688333	AATGGCGTGAACCCAGGAGGCAG	GGTGGTGTGGGCCCAGGAGGNGG	6	0	50
GGTGGTGTGGGCCCAGGAGGNGG	chrX	GCGCGATGTCGGCTCACTGCAAGCTCCGCCTCCTGGGTGCACGCCATTCTCCTGCCTCAGCCTCCTGAGTAGC	-	16695635	16695658	AATGGCGTGCACCCAGGAGGCGG	GGTGGTGTGGGCCCAGGAGGNGG	5	0	50
GGTGGTGTGGGCCCAGGAGGNGG	chrX	GGCGCAATCTCGGCTCACTGCAAGTTCGCCTCCTGGGTTCACGCCATTCTCCCACCTTAGCCTCCCGAGTAGC	-	16701684	16701707	AATGGCGTGAACCCAGGAGGCGA	GGTGGTGTGGGCCCAGGAGGNGG	6	0	30
GGTGGTGTGGGCCCAGGAGGNGG	chrX	GCTACTAGGGAGGCTGAGGCAGGAGAATGGCTTGAACCCAGGAGGCGGAAGTTGCAGTGAGCCGAGATTGTGC	+	16706011	16706034	AATGGCTTGAACCCAGGAGGCGG	GGTGGTGTGGGCCCAGGAGGNGG	6	0	46
GGTGGTGTGGGCCCAGGAGGNGG	chrX	GCTACTCGGGAGGCTGAGGTGGGAGGATGGCTTGAGCCCAGGAGGAGGAGATTGCAGCGAGCCACAATCAGGC	+	16766633	16766656	GATGGCTTGAGCCCAGGAGGAGG	GGTGGTGTGGGCCCAGGAGGNGG	4	0	112
GGTGGTGTGGGCCCAGGAGGNGG	chrX	GCTACTCGGGAGGCTGAGGCAGGAGAATGGCATGAACCCAGGAGGCGGAGGTTGCAGTGAGCCAAGATCGCGC	+	16768116	16768139	AATGGCATGAACCCAGGAGGCGG	GGTGGTGTGGGCCCAGGAGGNGG	6	0	30
GGTGGTGTGGGCCCAGGAGGNGG	chrX	GCTACTCGGGAGGCTGAGGCAGGAGAATGGTGTGAACCTGGGAGGCGGAGCTTGCAGCGAGCCGAGATTGCGC	+	16795187	16795210	AATGGTGTGAACCTGGGAGGCGG	GGTGGTGTGGGCCCAGGAGGNGG	6	0	20
GGTGGTGTGGGCCCAGGAGGNGG	chrX	GTGCAATCTCAGCTCACCGCAACCTCTGCCTCCTGGGTTCACACGATTCTCCTGCCTCAGCCTCCCGAGTAGC	-	16802037	16802060	AATCGTGTGAACCCAGGAGGCAG	GGTGGTGTGGGCCCAGGAGGNGG	6	0	34
GGTGGTGTGGGCCCAGGAGGNGG	chrX	GTGCAGTCTTGGCTCACTGCAAGCTCCGCCTCCTGGGTTCACGCCATTCTCCTGCCTCAGCCTCCGGAGTAGC	-	16803438	16803461	AATGGCGTGAACCCAGGAGGCGG	GGTGGTGTGGGCCCAGGAGGNGG	5	0	58
GGTGGTGTGGGCCCAGGAGGNGG	chrX	GTGTGATCTCAGCAGACTGCAAGCTCCACCTCCCGGGTTCACGCCATTCTCCTGCCTCAACCTCCTGAGTAGC	-	16820852	16820875	AATGGCGTGAACCCGGGAGGTGG	GGTGGTGTGGGCCCAGGAGGNGG	6	0	134
GGTGGTGTGGGCCCAGGAGGNGG	chrX	GCTACTCGGGAGGCTGAGGCAGGAGAATGGCGTGAACCCGGGAGGCGGAGCTTGCAGTGAACTGAGATTGCGC	+	16822251	16822274	AATGGCGTGAACCCGGGAGGCGG	GGTGGTGTGGGCCCAGGAGGNGG	6	0	120
GGTGGTGTGGGCCCAGGAGGNGG	chrX	GTGCGATCTGGGCTCACTGCAAGCTCTGCCTCCTGGGTTCACGCCATTCTCCTGCCTCAGCCTCCCGAGTAGC	-	16916950	16916973	AATGGCGTGAACCCAGGAGGCAG	GGTGGTGTGGGCCCAGGAGGNGG	6	0	64
GGTGGTGTGGGCCCAGGAGGNGG	chrX	GTGCAATCTCGGCTCACTGCAAGCTCCACCTCCTGGGTTCATGCCATTCTCCTGCCTCAGCTTCCAAAGTAGC	-	17059094	17059117	AATGGCATGAACCCAGGAGGTGG	GGTGGTGTGGGCCCAGGAGGNGG	6	0	68
GGTGGTGTGGGCCCAGGAGGNGG	chrX	GCTACTCGGGAGGCTGAGGCAGGAGAATGGTGTGAACCCGGGAGGTGGAGCTTGCAGTGAGCCGAGATCGCGC	+	17068224	17068247	AATGGTGTGAACCCGGGAGGTGG	GGTGGTGTGGGCCCAGGAGGNGG	5	0	144
GGTGGTGTGGGCCCAGGAGGNGG	chrX	GTTACTCGGGAGGCTGAGGCAGGAGAATGGTGTGAACCCAGGAGGCGGAGCTTGCAGTGAGCCAAGATTGCAC	+	17113002	17113025	AATGGTGTGAACCCAGGAGGCGG	GGTGGTGTGGGCCCAGGAGGNGG	4	0	256
GGTGGTGTGGGCCCAGGAGGNGG	chrX	GCGTGATCTCTGCTCACTGCAAGCTCCGCCTCCTGGGTTCACACCATTCTTCTGGCTTAGCCTCCTGAGTAGC	-	17140854	17140877	AATGGTGTGAACCCAGGAGGCGG	GGTGGTGTGGGCCCAGGAGGNGG	4	0	120
GGTGGTGTGGGCCCAGGAGGNGG	chrX	GCGCAATCTCAGCTCACTGCAAGCTCCGCCTCCCGGGTTCACGCCATTCTCCTGCCTCAGCCTCCAGAGTAGC	-	17209480	17209503	AATGGCGTGAACCCGGGAGGCGG	GGTGGTGTGGGCCCAGGAGGNGG	6	0	204
GGTGGTGTGGGCCCAGGAGGNGG	chrX	ACTACTCAGGAGGCTGAGGCAGGGGAATGGCGTGAACCCAGGAGGCAGAGCTTGCAGTGAGCCGAGATCGCGC	+	17268441	17268464	AATGGCGTGAACCCAGGAGGCAG	GGTGGTGTGGGCCCAGGAGGNGG	6	0	60
GGTGGTGTGGGCCCAGGAGGNGG	chrX	GCTACTCGGGAGGCTGAGGCAGGAGAATGGCGTGAACCCGGGAGGCGGAGCTTGCAGTGAGCCGAGATTGCGC	+	17324797	17324820	AATGGCGTGAACCCGGGAGGCGG	GGTGGTGTGGGCCCAGGAGGNGG	6	0	164
GGTGGTGTGGGCCCAGGAGGNGG	chrX	GCGCGATCTTGGTTCACTGCAAGCTCCGCCTCCCGGGTTCACGCCATTCTTCTGCCTCAGCCTCCTGGGTAGC	-	17434527	17434550	AATGGCGTGAACCCGGGAGGCGG	GGTGGTGTGGGCCCAGGAGGNGG	6	0	188
GGTGGTGTGGGCCCAGGAGGNGG	chrX	GCGCGATCTCGGCTCAGTGCAAGCTCCGCCTCCCGGGTTCACGCCATTCTCCTGCCTCAGCCTCCCAAATAGC	-	17597203	17597226	AATGGCGTGAACCCGGGAGGCGG	GGTGGTGTGGGCCCAGGAGGNGG	6	0	8
GGTGGTGTGGGCCCAGGAGGNGG	chrX	GTTCGAAGTGAGCACACAGATAGGTGGAGGTGAGTACCCAGGAGGTAGGGGTCAGCCAAGATAGCTTCCACTA	+	17837183	17837206	GGAGGTGAGTACCCAGGAGGTAG	GGTGGTGTGGGCCCAGGAGGNGG	5	0	68
GGTGGTGTGGGCCCAGGAGGNGG	chrX	CCTACTTGGGAGGCTGAGGCAGGAGAATGGCGTGAACCCGGGAGGCGGAGCTTGCAGTGAGCCGAGATCGTGC	+	17880187	17880210	AATGGCGTGAACCCGGGAGGCGG	GGTGGTGTGGGCCCAGGAGGNGG	6	0	104
GGTGGTGTGGGCCCAGGAGGNGG	chrX	GCATGATCTCAGCTCACTGCAACCTCCGCCTCCTGGGTTCAAGCCATTCTCATGCCTCAGCCTCCCAAGTAGC	-	17996425	17996448	AATGGCTTGAACCCAGGAGGCGG	GGTGGTGTGGGCCCAGGAGGNGG	6	0	34
GGTGGTGTGGGCCCAGGAGGNGG	chrX	GCTACTCTGGAGGCTGAGGCAGGAGAATGATGTGAACCCGGGAGGCGGAGTTTGCAGTGAGCCAAGATCACGC	+	18336647	18336670	AATGATGTGAACCCGGGAGGCGG	GGTGGTGTGGGCCCAGGAGGNGG	6	0	402
GGTGGTGTGGGCCCAGGAGGNGG	chrX	GCGCGATCTCGGCTCACTGCAAGCTCCGCCTCCCGGGTTCACGCCATTCTCCTGCCTCAGCCTCCCGAGTAGC	-	18394127	18394150	AATGGCGTGAACCCGGGAGGCGG	GGTGGTGTGGGCCCAGGAGGNGG	6	0	60
GGTGGTGTGGGCCCAGGAGGNGG	chrX	GCGCGATCTCCGCTCACTGCAAGCGCCGCCTCCTGGGTTCACGCCATTCTCCTGCCTCAGCCTCCTGAGTAGC	-	18416417	18416440	AATGGCGTGAACCCAGGAGGCGG	GGTGGTGTGGGCCCAGGAGGNGG	5	0	34
GGTGGTGTGGGCCCAGGAGGNGG	chrX	GCGCGATCTCGGCTCACTGCAAGCTCCGCCTCCCGGGTTCACGCCATTCTCCTGCCTCAGCCTCCCGAGTAGC	-	18442577	18442600	AATGGCGTGAACCCGGGAGGCGG	GGTGGTGTGGGCCCAGGAGGNGG	6	0	176
GGTGGTGTGGGCCCAGGAGGNGG	chrX	GCACAATCTTGGCTTACTGCAGCCTCCGCTTCCCGGGCTCAAACCATCCTCCCATCTCAGCCTCTGGAGTAGC	-	18503267	18503290	GATGGTTTGAGCCCGGGAAGCGG	GGTGGTGTGGGCCCAGGAGGNGG	5	0	82
GGTGGTGTGGGCCCAGGAGGNGG	chrX	GCTACACGGGAGGCTGAGGCAGGAGAATGGTGTGAACCCGGGAGGCGGAGCTTGCAGTGAGTCGAGATCGCGC	+	18504843	18504866	AATGGTGTGAACCCGGGAGGCGG	GGTGGTGTGGGCCCAGGAGGNGG	5	0	60
GGTGGTGTGGGCCCAGGAGGNGG	chrX	CACACTGAATCAGACCTAGGCTGGGGAATGAGTGGGCCCAGGAAGCAGCTTATGTGAACTGCCAATGCTTTGG	+	18575877	18575900	GAATGAGTGGGCCCAGGAAGCAG	GGTGGTGTGGGCCCAGGAGGNGG	6	0	10
GGTGGTGTGGGCCCAGGAGGNGG	chrX	GCTACTTGGGAGGCTGAGGCAGAAGAATGGCGTGAACCCGGGAGGCGGAGCTTGCAGTGAGCCAAAACCGCGC	+	18611345	18611368	AATGGCGTGAACCCGGGAGGCGG	GGTGGTGTGGGCCCAGGAGGNGG	6	0	172
GGTGGTGTGGGCCCAGGAGGNGG	chrX	GCGCGATCTTGGCTCACTGCAAGCTCCGCCTCCCGGGTTCACACCATTCTCCTGCCTCAGCCTCTTAAGTAGC	-	18662711	18662734	AATGGTGTGAACCCGGGAGGCGG	GGTGGTGTGGGCCCAGGAGGNGG	5	0	88
GGTGGTGTGGGCCCAGGAGGNGG	chrX	GCTACTCGGGAGGCTGAGGCAGGAGAATGGTGTGAACCCGGGAGGCAGAGGTTGCAGTGAGCTGAGATCACGA	+	18673873	18673896	AATGGTGTGAACCCGGGAGGCAG	GGTGGTGTGGGCCCAGGAGGNGG	6	0	30
GGTGGTGTGGGCCCAGGAGGNGG	chrX	GCTACTTGAGGGGCTGAGGCAGGAGGATGGCGTGAACCCGGGAGGCGGGGCTTGCAGTGAGCCGAGATCTCGC	+	18685595	18685618	GATGGCGTGAACCCGGGAGGCGG	GGTGGTGTGGGCCCAGGAGGNGG	5	0	74
GGTGGTGTGGGCCCAGGAGGNGG	chrX	GCTACTTGGGAGGTTGAGTGAGGAGGATGACTTGAGCCCGGGAGGTGGAGGCTACAGTGAGCTATGATCGCGC	+	18689392	18689415	GATGACTTGAGCCCGGGAGGTGG	GGTGGTGTGGGCCCAGGAGGNGG	6	0	10
GGTGGTGTGGGCCCAGGAGGNGG	chrX	GCTCCTCGGGAGGCTGAGGAAGGTGAATGGCGTGAACCCAGGAGGCGGAGCTTGCAGTGAGCCAAGATCACAC	+	18716442	18716465	AATGGCGTGAACCCAGGAGGCGG	GGTGGTGTGGGCCCAGGAGGNGG	5	0	78
GGTGGTGTGGGCCCAGGAGGNGG	chrX	CCTGTAGTCAGTGCTGAGGCAGGAGAATGGCGTGAACCCGGGAGGCGGAGCTTGCAGTGAGCCGAGATCGCGC	+	18788215	18788238	AATGGCGTGAACCCGGGAGGCGG	GGTGGTGTGGGCCCAGGAGGNGG	6	0	116
GGTGGTGTGGGCCCAGGAGGNGG	chrX	GCGCAATCTCGGCTCACTGCAAGCTCCGCCTCCCGGGCTCACACCATTCTCCTGCCTCAGCCTCCTAAGTAGC	-	18797785	18797808	AATGGTGTGAGCCCGGGAGGCGG	GGTGGTGTGGGCCCAGGAGGNGG	4	0	72
GGTGGTGTGGGCCCAGGAGGNGG	chrX	GCACGATCTTGGTTCACTGCAAGCTCTGCCTCCTGGGTCCATGCCATTCTCCTGCCTCAGCCTCCCAAGTAGC	-	18822592	18822615	AATGGCATGGACCCAGGAGGCAG	GGTGGTGTGGGCCCAGGAGGNGG	6	0	38
GGTGGTGTGGGCCCAGGAGGNGG	chrX	GCGCGATCTCGGCTCACTGCAAGCTCCGCCTCCCGGGTTCACGCCATTCTCCTGCCTCGGCCTCCTGAGTAGC	-	18860351	18860374	AATGGCGTGAACCCGGGAGGCGG	GGTGGTGTGGGCCCAGGAGGNGG	6	0	178
GGTGGTGTGGGCCCAGGAGGNGG	chrX	GCGCGATCTCGGCTCACTGCAAGCTCCGCCTCCCGGGTTCACGCCATTCTCCTGCCTCAGCCTCCCGAGTAGC	-	18863106	18863129	AATGGCGTGAACCCGGGAGGCGG	GGTGGTGTGGGCCCAGGAGGNGG	6	0	68
GGTGGTGTGGGCCCAGGAGGNGG	chrX	GCTACTGGGGAGGCTGAGGCAGGAGAATGGCGTGAACCCGGGAGGCGGAGCTTGCAGTGAGTGGAGATCGTGC	+	18864996	18865019	AATGGCGTGAACCCGGGAGGCGG	GGTGGTGTGGGCCCAGGAGGNGG	6	0	170
GGTGGTGTGGGCCCAGGAGGNGG	chrX	TACACATCTCGGCTCACTGCAAGCTCCGCCTCCCGGGTTCACGCCATTCTCCTGCCTCAGTCTGCCCAGTAGC	-	18868835	18868858	AATGGCGTGAACCCGGGAGGCGG	GGTGGTGTGGGCCCAGGAGGNGG	6	0	36
GGTGGTGTGGGCCCAGGAGGNGG	chrX	TGCAGCTCCCACAATTCCCATGTGTTGTGGGAGGGACCCAGGGGGAGGTAATTGAATCATGGGGGCTAGTCTT	+	18871264	18871287	TGTGGGAGGGACCCAGGGGGAGG	GGTGGTGTGGGCCCAGGAGGNGG	6	0	8
GGTGGTGTGGGCCCAGGAGGNGG	chrX	GCTACTCGGGAGGCTAAGGCAGGAGAATGGCGTGAACCCGGGAGGCGGAGCTTGCAGTGAGCCAAGAAGGCGC	+	19034844	19034867	AATGGCGTGAACCCGGGAGGCGG	GGTGGTGTGGGCCCAGGAGGNGG	6	0	122
GGTGGTGTGGGCCCAGGAGGNGG	chrX	AAAAATACAAAAATTAGCTGGGTGTGGTTGCATGAGCCCAGGAGTTTGCGGCTGCAGTGAGCTATGATCACAC	+	19115816	19115839	GGTTGCATGAGCCCAGGAGTTTG	GGTGGTGTGGGCCCAGGAGGNGG	6	0	6
GGTGGTGTGGGCCCAGGAGGNGG	chrX	GCTACTGAGGAGGCTGAGGTGGGAGGATGGCTTGAGCCCAGAAGTTGGAGGCTACCATGAGCTATGATCATGA	+	19125005	19125028	GATGGCTTGAGCCCAGAAGTTGG	GGTGGTGTGGGCCCAGGAGGNGG	6	0	14
GGTGGTGTGGGCCCAGGAGGNGG	chrX	GCTACTTGGGAGGCTGAGCCAGGAGAATGGAGTGAACCCGGGAGGCGGAGCTTGCAGTGAGCCGAGATCCTGC	+	19158249	19158272	AATGGAGTGAACCCGGGAGGCGG	GGTGGTGTGGGCCCAGGAGGNGG	6	0	238
GGTGGTGTGGGCCCAGGAGGNGG	chrX	CAGTGGCACGATCTCACTGCATCCTCCGACTCCAGGGCTCAAGCCATCCCGAGTAGCTGGGAATATAGGCATG	-	19441554	19441577	GATGGCTTGAGCCCTGGAGTCGG	GGTGGTGTGGGCCCAGGAGGNGG	6	0	6
GGTGGTGTGGGCCCAGGAGGNGG	chrX	GCACAATCTCGGCTCACTGCAAGCTCCGCCTCCTGGGTTCATGCCATTCTCTTGCCTCAGCCTCCTGAGTAGC	-	19461063	19461086	AATGGCATGAACCCAGGAGGCGG	GGTGGTGTGGGCCCAGGAGGNGG	6	0	72
GGTGGTGTGGGCCCAGGAGGNGG	chrX	GCTACTCAGGAGGCTGAGGCAGGAGAATGGCGTGAACCCGGGAGGCGGAGCTTGCAGTGGGCGAGACTCCGTC	+	19600045	19600068	AATGGCGTGAACCCGGGAGGCGG	GGTGGTGTGGGCCCAGGAGGNGG	6	0	220
GGTGGTGTGGGCCCAGGAGGNGG	chrX	GCGCGATCTTGGCTCACTGCAAGCTCCGCCTTCTGGGTTCACGCCATTCTCCTGCCTCAGCCTTCCTAGTAGC	-	19621158	19621181	AATGGCGTGAACCCAGAAGGCGG	GGTGGTGTGGGCCCAGGAGGNGG	6	0	176
GGTGGTGTGGGCCCAGGAGGNGG	chrX	GCTACTAGGGAGGCTGAGGCAGGAGAATGGTGTGAACCCAGGAGGCGGAGCTTGCAGTGAGCCAAGATCGCGC	+	19638320	19638343	AATGGTGTGAACCCAGGAGGCGG	GGTGGTGTGGGCCCAGGAGGNGG	4	0	160
GGTGGTGTGGGCCCAGGAGGNGG	chrX	GCGCGATCTCGGCTCACTGCAAGCTCCGCCTCCCGGGTTCACGCCATTCTCCTGCCTCAGACTTTCAAGTAGC	-	19735807	19735830	AATGGCGTGAACCCGGGAGGCGG	GGTGGTGTGGGCCCAGGAGGNGG	6	0	116
GGTGGTGTGGGCCCAGGAGGNGG	chrX	GCTACTTGGGAGGCTGAGGCAGGAGAATGGCGTGAACCCGGGAGGCGGAGCTTGCAGTGAGCCAAGATCTCAC	+	19773766	19773789	AATGGCGTGAACCCGGGAGGCGG	GGTGGTGTGGGCCCAGGAGGNGG	6	0	150
GGTGGTGTGGGCCCAGGAGGNGG	chrX	GCTACTCAGGAGGCTGAGGCAGGAGAATGGCGTGAACCCAGGAGGCGGAGCTTACAGTGAGCCGAGTTCACGC	+	19774581	19774604	AATGGCGTGAACCCAGGAGGCGG	GGTGGTGTGGGCCCAGGAGGNGG	5	0	92
GGTGGTGTGGGCCCAGGAGGNGG	chrX	GCTACTCGGGAGGCTGAGGCAGGAGAATGGCGTGAACCCAGGAGGCAGAGCTTGCAGTGAGCCGAGATCATGC	+	19845388	19845411	AATGGCGTGAACCCAGGAGGCAG	GGTGGTGTGGGCCCAGGAGGNGG	6	0	28
GGTGGTGTGGGCCCAGGAGGNGG	chrX	GCTACTCGGGAGGCTGAGGCAGGAGAATGGCGTGAACCCGGGAGGCGGAGCTTGCAGTGAGCCGAGATCGCAC	+	19872686	19872709	AATGGCGTGAACCCGGGAGGCGG	GGTGGTGTGGGCCCAGGAGGNGG	6	0	122
GGTGGTGTGGGCCCAGGAGGNGG	chrX	GCTACTCCGGAGGCTGAGGCAAGAGAATGGTGTGAACCCGGGAGGTGGAGCTTGCAGTGAGCCAAGATCGTGC	+	19889343	19889366	AATGGTGTGAACCCGGGAGGTGG	GGTGGTGTGGGCCCAGGAGGNGG	5	0	80
GGTGGTGTGGGCCCAGGAGGNGG	chrX	GCACAATCTTGGCTTACTGCAAGCTCCACCTCCCAGGTTCACACCATTCTCCTGCCTCAGCCTCCTGAGTAGC	-	20073613	20073636	AATGGTGTGAACCTGGGAGGTGG	GGTGGTGTGGGCCCAGGAGGNGG	6	0	32
GGTGGTGTGGGCCCAGGAGGNGG	chrX	GCGCGATCTCGGCTCACTGCAACCTCCGCCTCCTGGGTTCATGCCATTCTCCTGCCTCAGCCTCCCAAGTAGC	-	20082712	20082735	AATGGCATGAACCCAGGAGGCGG	GGTGGTGTGGGCCCAGGAGGNGG	6	0	82
GGTGGTGTGGGCCCAGGAGGNGG	chrX	GCCAATGTGTGGGGTGAAGCACCTAAGTAGTGTGTGCCAAAGAGGGGTGGGGCCAAAAAACAAGAGTGCTCTT	+	20097384	20097407	AGTAGTGTGTGCCAAAGAGGGGT	GGTGGTGTGGGCCCAGGAGGNGG	6	0	8
GGTGGTGTGGGCCCAGGAGGNGG	chrX	GCTACTTGGGAGGCTGAGGCAGGAGAATGGCGTGAACCCGGGAGGTGGAGCTTGTAGTGAGCCGAGATCGCGC	+	20137356	20137379	AATGGCGTGAACCCGGGAGGTGG	GGTGGTGTGGGCCCAGGAGGNGG	6	0	118
GGTGGTGTGGGCCCAGGAGGNGG	chrX	GTGAGATCTCGGCTCACTGCAAGCTCCGCCTCCCGGGTTCACGCCATTCTCCTGCCTCAGCCTCCTGAGTAGC	-	20146715	20146738	AATGGCGTGAACCCGGGAGGCGG	GGTGGTGTGGGCCCAGGAGGNGG	6	0	182
GGTGGTGTGGGCCCAGGAGGNGG	chrX	GCGCCATCTCGGCTCACCGCAAGCCCCGCCTCCCGGGTTCACACCATTCTCCTGCCTCAGCCTCCCAAGTAGC	-	20283388	20283411	AATGGTGTGAACCCGGGAGGCGG	GGTGGTGTGGGCCCAGGAGGNGG	5	0	122
GGTGGTGTGGGCCCAGGAGGNGG	chrX	GTGCGATCTTGGCTCACTGCAAGCTCTGCCTCCCGGGTTCACACCATTCTCCTGCCTCAGCCTCCTGAGTAGC	-	20451373	20451396	AATGGTGTGAACCCGGGAGGCAG	GGTGGTGTGGGCCCAGGAGGNGG	6	0	38
GGTGGTGTGGGCCCAGGAGGNGG	chrX	GCTACTCGGGAGGGTGAGGCAGGAGAATGGCGTGAACCCGGGAGGCGGAGCTTGCATTGAGCCGAGATCATGC	+	20676322	20676345	AATGGCGTGAACCCGGGAGGCGG	GGTGGTGTGGGCCCAGGAGGNGG	6	0	142
GGTGGTGTGGGCCCAGGAGGNGG	chrX	GCTCGACCTCGGCTCACTGCAAGCTCCGCCTCCTGGGTTCACACCGTTCTCCTGCCTCAGCCACCCGAGTAGC	-	20678511	20678534	AACGGTGTGAACCCAGGAGGCGG	GGTGGTGTGGGCCCAGGAGGNGG	5	0	346
GGTGGTGTGGGCCCAGGAGGNGG	chrX	GCTACTCCGGAGGCTGAGGCGGGAGAATGGCGTGAACCCGGGAGGCGGAGCTTACAGTGAGCCGAGATCGCGC	+	20706934	20706957	AATGGCGTGAACCCGGGAGGCGG	GGTGGTGTGGGCCCAGGAGGNGG	6	0	156
GGTGGTGTGGGCCCAGGAGGNGG	chrX	GCTACTCAGGAGGCTGAGGCAGCAGAATGGCGTGAACCCGGGAGGCGGAGCTTGCAGTGAGCCGTGATTGCGC	+	20778662	20778685	AATGGCGTGAACCCGGGAGGCGG	GGTGGTGTGGGCCCAGGAGGNGG	6	0	194
GGTGGTGTGGGCCCAGGAGGNGG	chrX	GCGCGATCTCAGCTCACTGCAAGCTCCTCCTCCCGGGTTCACGCCATTCTCCTGCCTCAGCCTCCCGAGTAGC	-	20910281	20910304	AATGGCGTGAACCCGGGAGGAGG	GGTGGTGTGGGCCCAGGAGGNGG	6	0	222
GGTGGTGTGGGCCCAGGAGGNGG	chrX	GTGTGATCTTGGCTGACTGCAACCTCTGCCTCCTTGGCTCACACTATCCTCCCACCTCAGCCTCCTGAGTAAC	-	21128152	21128175	GATAGTGTGAGCCAAGGAGGCAG	GGTGGTGTGGGCCCAGGAGGNGG	5	0	18
GGTGGTGTGGGCCCAGGAGGNGG	chrX	GTATGATCTTGGCTCACTGCAACCTCCGCCTCCTGGGTTCAAGCCATTCTCCTGCCTCAGCCTCCCAGGTAGC	-	21191922	21191945	AATGGCTTGAACCCAGGAGGCGG	GGTGGTGTGGGCCCAGGAGGNGG	6	0	10
GGTGGTGTGGGCCCAGGAGGNGG	chrX	GTGTGATCTCGGCTCACTGCAAGCTCCGCCTCCCGGGTTCACGCCATTCTTCTGCCTCAGCCTCTCGAGTAGC	-	21387983	21388006	AATGGCGTGAACCCGGGAGGCGG	GGTGGTGTGGGCCCAGGAGGNGG	6	0	222
GGTGGTGTGGGCCCAGGAGGNGG	chrX	GCTATTCAGGAGGCTGAGGCAGGAGAATGGTGTGAACCCGGGAGGCGGAGCTGGCAGTGAGCCGAGATCGTGC	+	21627409	21627432	AATGGTGTGAACCCGGGAGGCGG	GGTGGTGTGGGCCCAGGAGGNGG	5	0	182
GGTGGTGTGGGCCCAGGAGGNGG	chrX	CTACTCGGAGAGGCTGAAGCAGGAGAACGGCGTGAACCCAGGAGGCGGAGCTTGCAGTGAGCCGAGATCGCGC	+	21849937	21849960	AACGGCGTGAACCCAGGAGGCGG	GGTGGTGTGGGCCCAGGAGGNGG	6	0	24
GGTGGTGTGGGCCCAGGAGGNGG	chrX	GCTACTCTGGAGGCTGAGGCGGGAGAATGGCGTGAACCCGGGAGGCGGAGCTTGCAGTGAGCCGAGATTGCGC	+	21862721	21862744	AATGGCGTGAACCCGGGAGGCGG	GGTGGTGTGGGCCCAGGAGGNGG	6	0	78
GGTGGTGTGGGCCCAGGAGGNGG	chrX	GCGTGATCTCTGCTCACTGCAACCTTCGCCTCCTGGGTTCACGCCATTCTCCTGCCTCAGCCTCCCGAGTAGC	-	21924369	21924392	AATGGCGTGAACCCAGGAGGCGA	GGTGGTGTGGGCCCAGGAGGNGG	6	0	6
GGTGGTGTGGGCCCAGGAGGNGG	chrX	GCTACTCGGGAGGCTGAGGCAGGAGAATGGCGTGAACCCAGGAGGCGGAGCTTGCAGTGAGCCGAGATCACGC	+	21988575	21988598	AATGGCGTGAACCCAGGAGGCGG	GGTGGTGTGGGCCCAGGAGGNGG	5	0	62
GGTGGTGTGGGCCCAGGAGGNGG	chrX	GCTACTCGGGAGGCTGAGGCAGGAGAATGGCGTGAACCCAGGAGGCGGAGCTTGCAGTGAGCCGAGATCGTGC	+	22009904	22009927	AATGGCGTGAACCCAGGAGGCGG	GGTGGTGTGGGCCCAGGAGGNGG	5	0	28
GGTGGTGTGGGCCCAGGAGGNGG	chrX	GCGCAATCTTGGCTCACTGCCAGCTCCGCCTCCCGGGTTCACGCCATTCTCCTGCCTCAGCCTCCCGAGTAGC	-	22022719	22022742	AATGGCGTGAACCCGGGAGGCGG	GGTGGTGTGGGCCCAGGAGGNGG	6	0	174
GGTGGTGTGGGCCCAGGAGGNGG	chrX	GCCCAATCTCAGCTCACTGCAACCACCGCTTCCTGGGTTCACACAATTCTCCCACCTCAGCCTCCCAAGTAGC	-	22114033	22114056	AATTGTGTGAACCCAGGAAGCGG	GGTGGTGTGGGCCCAGGAGGNGG	6	0	20
GGTGGTGTGGGCCCAGGAGGNGG	chrX	GCTACTTGGGAGGCTGAGGCAGGAGAATGGCGTGAACCCGGGAGGCGGAGCTTGCAGTGAGTCAAGATCACGC	+	22252511	22252534	AATGGCGTGAACCCGGGAGGCGG	GGTGGTGTGGGCCCAGGAGGNGG	6	0	98
GGTGGTGTGGGCCCAGGAGGNGG	chrX	GTGCCAACTTGGCCCACTGCAAGCTCCGCCTCCCAGGTTCACACCATTCTCCTGCCTCAGCCTCCCAAGTAGC	-	22338010	22338033	AATGGTGTGAACCTGGGAGGCGG	GGTGGTGTGGGCCCAGGAGGNGG	6	0	48
GGTGGTGTGGGCCCAGGAGGNGG	chrX	GCACGATCTCGGCTCACTGCAAGCTCCGCCTCCCGGGTTCACGCCATTCTCCTGCCTCCGCCTCCCGAGGAGC	-	22382743	22382766	AATGGCGTGAACCCGGGAGGCGG	GGTGGTGTGGGCCCAGGAGGNGG	6	0	156
GGTGGTGTGGGCCCAGGAGGNGG	chrX	GCTACTCGGGAGGCTGAGGCAGGAGAATGGCGTGAACCCGGGAGGCGGAGCTTACAGTGAGCCGAGATTGCGC	+	22385077	22385100	AATGGCGTGAACCCGGGAGGCGG	GGTGGTGTGGGCCCAGGAGGNGG	6	0	142
GGTGGTGTGGGCCCAGGAGGNGG	chrX	GCTACTCGGAAGGCTGAGGCAGGAGAATGGCGTGAACCCAGGAGGCAGAGCTTGCAGCATGCAGCAGTGAGCA	+	22411769	22411792	AATGGCGTGAACCCAGGAGGCAG	GGTGGTGTGGGCCCAGGAGGNGG	6	0	78
GGTGGTGTGGGCCCAGGAGGNGG	chrX	GCTGCTCCAGAGCCTGAGGCAGGAGAATGGCGTGAACCCGGGAGGCGGAGCTTGCAGTGAGCCGAAATCTCGC	+	22418267	22418290	AATGGCGTGAACCCGGGAGGCGG	GGTGGTGTGGGCCCAGGAGGNGG	6	0	266
GGTGGTGTGGGCCCAGGAGGNGG	chrX	GCTACTCGGGAGGCTGAGGCAGGAGAATGGCGTGAACCCGGGAGGCGGAGCTTGCAGTTAGCCGAGATGGCGC	+	22456642	22456665	AATGGCGTGAACCCGGGAGGCGG	GGTGGTGTGGGCCCAGGAGGNGG	6	0	192
GGTGGTGTGGGCCCAGGAGGNGG	chrX	GCTACTCCGGAGGCTGAGGAAAGAGAATGGCGTGAACCCAGGAGGCGGAGCTTGCAGTGAGCCCAGATCGGGC	+	22955500	22955523	AATGGCGTGAACCCAGGAGGCGG	GGTGGTGTGGGCCCAGGAGGNGG	5	0	50
GGTGGTGTGGGCCCAGGAGGNGG	chrX	GCTACTCAGGAGGCTGAGGCAGGAGAATGGCGTGAACCCAGGAGGCAGAGCTTGCAGTAAGCCGAGATAGCAC	+	23071065	23071088	AATGGCGTGAACCCAGGAGGCAG	GGTGGTGTGGGCCCAGGAGGNGG	6	0	78
GGTGGTGTGGGCCCAGGAGGNGG	chrX	GCTACTCGGGAGGCTGAGGCAGGAGAATGGTGTGAACCCGGGAGGCAGAGCTTGCAGTGAGCTCAGATCACGC	+	23150091	23150114	AATGGTGTGAACCCGGGAGGCAG	GGTGGTGTGGGCCCAGGAGGNGG	6	0	20
GGTGGTGTGGGCCCAGGAGGNGG	chrX	GCTACTCGGGAGGCTGAGGCAGGAGAATGGTGTGAACCTGGGAGGCGGAGCTTGCAGTGAGCTGAGACTGTGC	+	23153978	23154001	AATGGTGTGAACCTGGGAGGCGG	GGTGGTGTGGGCCCAGGAGGNGG	6	0	44
GGTGGTGTGGGCCCAGGAGGNGG	chrX	GCTACTTGGGAGGCTGAGGCAGGAGAATGGTGTGAACCCGGGAGGCGGAGCTTGCAGTGAGCCAAGATTGCGC	+	23174986	23175009	AATGGTGTGAACCCGGGAGGCGG	GGTGGTGTGGGCCCAGGAGGNGG	5	0	98
GGTGGTGTGGGCCCAGGAGGNGG	chrX	GCTACTCTGGAGGCTGAGGCAGGAGAATGGCGTGAACCCGGGAGGCGGAGCTTGCAGTGAGCCGAGATCGCGC	+	23193637	23193660	AATGGCGTGAACCCGGGAGGCGG	GGTGGTGTGGGCCCAGGAGGNGG	6	0	156
GGTGGTGTGGGCCCAGGAGGNGG	chrX	GCTACTTGGGAGGCTGAGTCAGGAGAATGGCGTGAACCCGGGAGGCGGAGCTTGTAGTGAGCCGAGATCGTGC	+	23199491	23199514	AATGGCGTGAACCCGGGAGGCGG	GGTGGTGTGGGCCCAGGAGGNGG	6	0	124
GGTGGTGTGGGCCCAGGAGGNGG	chrX	GCGTGATCTCGGCTCACTGAAAGCTCCGCCTCCCGGGTTCACGCCATTCTCCTGCCTCAGCTTCCTGAGTAGC	-	23235772	23235795	AATGGCGTGAACCCGGGAGGCGG	GGTGGTGTGGGCCCAGGAGGNGG	6	0	114
GGTGGTGTGGGCCCAGGAGGNGG	chrX	GCTACTCGGGAGGCTGAGGCAGGAGAATGGCGTGAACCCGGGAGGCGGAGCTTGCAGTGAGCCGAGATCGCGC	+	23458060	23458083	AATGGCGTGAACCCGGGAGGCGG	GGTGGTGTGGGCCCAGGAGGNGG	6	0	26
GGTGGTGTGGGCCCAGGAGGNGG	chrX	GCTACTCAAGAGGCTGAGGCAGGAGAATGGCGTGAACCCAGGAGGCAGAGCTCACAGTGAGCCAAGATCATGC	+	23460141	23460164	AATGGCGTGAACCCAGGAGGCAG	GGTGGTGTGGGCCCAGGAGGNGG	6	0	62
GGTGGTGTGGGCCCAGGAGGNGG	chrX	GCTACTCGGGAGGCTGAGGCAGGAGAATGGCGTGAACCCAGGAGGCAGAGGTTGCAGTGAGCAGAGATTGCGC	+	23594173	23594196	AATGGCGTGAACCCAGGAGGCAG	GGTGGTGTGGGCCCAGGAGGNGG	6	0	74
GGTGGTGTGGGCCCAGGAGGNGG	chrX	GCGCAACCTCGGCTCACTGCAAGCTCCGCCTCCCGGGTTCACGCCATTCTCCTGCCTCAGCCTCCCGAGTAGC	-	23634687	23634710	AATGGCGTGAACCCGGGAGGCGG	GGTGGTGTGGGCCCAGGAGGNGG	6	0	256
GGTGGTGTGGGCCCAGGAGGNGG	chrX	GCTACTCGGGAGTCTGAGGCAGGAGAAAGGCGTGAACCCAGGAGGCGGAGCTTGCAGTGAGCCGAGATCACGC	+	23689210	23689233	AAAGGCGTGAACCCAGGAGGCGG	GGTGGTGTGGGCCCAGGAGGNGG	6	0	116
GGTGGTGTGGGCCCAGGAGGNGG	chrX	GTGTGATCTCGGCTCACTGCAAGCTCCGCCTCCTGGGTTCACGCCATTCTCCTGCCTCAGCCTCCCATAGCTG	-	23719920	23719943	AATGGCGTGAACCCAGGAGGCGG	GGTGGTGTGGGCCCAGGAGGNGG	5	0	74
GGTGGTGTGGGCCCAGGAGGNGG	chrX	CATCACCCGCAACATGGCAAGTCGCGGGGGTGTGGGGACGGGAGGAGGGCGTGTTTCAGCCCTGTTTGTGTTA	+	23766419	23766442	GGGGGTGTGGGGACGGGAGGAGG	GGTGGTGTGGGCCCAGGAGGNGG	4	0	6
GGTGGTGTGGGCCCAGGAGGNGG	chrX	GCACGATCTCGGCTCACTGCAAGCTCCTCCTCCTGGGTTCACACCATTCTCCTGCCTCAGCCTCCTGAATAGC	-	23786877	23786900	AATGGTGTGAACCCAGGAGGAGG	GGTGGTGTGGGCCCAGGAGGNGG	4	0	324
GGTGGTGTGGGCCCAGGAGGNGG	chrX	GCACGATCTTGGCTCACTGCAAGCTCCGCCTCCCGGGTTCACGCCATTCCCCTGCCTCAGCCTCCCGAGTAGC	-	23787473	23787496	AATGGCGTGAACCCGGGAGGCGG	GGTGGTGTGGGCCCAGGAGGNGG	6	0	6
GGTGGTGTGGGCCCAGGAGGNGG	chrX	GCGTGATCTTGGCTCACTGCAAGCTCCGCCTCCCGGGTTCACGCCATTCTCCTGCCTCAGCCTCCCGAGTAGC	-	23790932	23790955	AATGGCGTGAACCCGGGAGGCGG	GGTGGTGTGGGCCCAGGAGGNGG	6	0	130
GGTGGTGTGGGCCCAGGAGGNGG	chrX	GCGCGATCTCGGCTCACTGCAAGCTCCACCTCCCGGGTTCACGCCATTCTCCTGCCTCAGCCTCCCAAGTAGC	-	23793836	23793859	AATGGCGTGAACCCGGGAGGTGG	GGTGGTGTGGGCCCAGGAGGNGG	6	0	146
GGTGGTGTGGGCCCAGGAGGNGG	chrX	TCACGATCTCGGCTCACTGCAAGCTCCGCCTCCCGGGTTCACGCCATTTTCCTGCCTCAGCCTCCCGAGTAGC	-	23806130	23806153	AATGGCGTGAACCCGGGAGGCGG	GGTGGTGTGGGCCCAGGAGGNGG	6	0	214
GGTGGTGTGGGCCCAGGAGGNGG	chrX	GCTACTCGGAAGGCTGAGGCAGGAGAATGGCATGAACCCAGGAGGCGGAGCTTGCAGTGAGCCGAGATCACGC	+	23829446	23829469	AATGGCATGAACCCAGGAGGCGG	GGTGGTGTGGGCCCAGGAGGNGG	6	0	26
GGTGGTGTGGGCCCAGGAGGNGG	chrX	GCTACTCGGGAGGCTGAGGCAGGAGAATGGTGTGAACCCGGGAGGCAGAGCTAGCAGTGAGCCGAGATCATGC	+	23847536	23847559	AATGGTGTGAACCCGGGAGGCAG	GGTGGTGTGGGCCCAGGAGGNGG	6	0	44
GGTGGTGTGGGCCCAGGAGGNGG	chrX	GTAGGATCTCAGCTCACTGCAAGCTCCGCCTCCTGGGTTCACGCCATTCTCCTGCCTCAGCCTCCTGAGTAGC	-	23848940	23848963	AATGGCGTGAACCCAGGAGGCGG	GGTGGTGTGGGCCCAGGAGGNGG	5	0	100
GGTGGTGTGGGCCCAGGAGGNGG	chrX	GCTACTCGGGAGGCTGAGGCAGGAGAATGGCGTAAACCCAGGAGGCGGAGCTTGTAGTGAGCCGAGACCGCGC	+	23871273	23871296	AATGGCGTAAACCCAGGAGGCGG	GGTGGTGTGGGCCCAGGAGGNGG	6	0	150
GGTGGTGTGGGCCCAGGAGGNGG	chrX	GCATGATCTTGGCTCACTGCAACCTCCGCCTCCTGGGTTCAAGCCATTCTCCTGCCTCAGCCTCCCAAGTAGC	-	23887317	23887340	AATGGCTTGAACCCAGGAGGCGG	GGTGGTGTGGGCCCAGGAGGNGG	6	0	52
GGTGGTGTGGGCCCAGGAGGNGG	chrX	GTGCGATCTTGGCTCACTGCAAGCTCCGCCTCCTGGGTTCATGCCATTCTCCTGCCTCAGCCTCCTGGTAGCT	-	23889746	23889769	AATGGCATGAACCCAGGAGGCGG	GGTGGTGTGGGCCCAGGAGGNGG	6	0	72
GGTGGTGTGGGCCCAGGAGGNGG	chrX	GCTACTAGGGAGGCTGAGGCGGGAGAATGGCGTGAACCCAGGAGGCGGAGCTTGCAGTGAGCCGAAATTGCGC	+	23929316	23929339	AATGGCGTGAACCCAGGAGGCGG	GGTGGTGTGGGCCCAGGAGGNGG	5	0	92
GGTGGTGTGGGCCCAGGAGGNGG	chrX	GCTACTTGGGAGGCTGAGCCAGGAGAATGGCGTGAACCCAGGAGGCGGAGCTTGCAGTGAGCCGAGATTGCAC	+	23930107	23930130	AATGGCGTGAACCCAGGAGGCGG	GGTGGTGTGGGCCCAGGAGGNGG	5	0	50
GGTGGTGTGGGCCCAGGAGGNGG	chrX	GCGCGATCTCGGCTCACTGCAAGCTCCGCCTCCCGGGTTCACACCATTCTTCTGCCTCAGCCTCCCAAGTAGC	-	23956396	23956419	AATGGTGTGAACCCGGGAGGCGG	GGTGGTGTGGGCCCAGGAGGNGG	5	0	168
GGTGGTGTGGGCCCAGGAGGNGG	chrX	GTGCGATCTCGGCTCACTGCAAGCTCCGCCTTCTGGGTTCACGCCATTCTCCTGCCTCAGCCTCCTGAGTAGT	-	23972191	23972214	AATGGCGTGAACCCAGAAGGCGG	GGTGGTGTGGGCCCAGGAGGNGG	6	0	62
GGTGGTGTGGGCCCAGGAGGNGG	chrX	GCGCGATCTTGGCTCACTGCATGCTCCACCTCCTGGGTTCATGCCATTCTCCTGCCTCAGCCTCCCGAGTAGC	-	23998340	23998363	AATGGCATGAACCCAGGAGGTGG	GGTGGTGTGGGCCCAGGAGGNGG	6	0	40
GGTGGTGTGGGCCCAGGAGGNGG	chrX	GCTACTCAGGAGGCTGAGGTAGGAGTATGGCTTGAGCCCAGGAGGCAGAGGTTGCAGTGAGTCGAGATTGCAC	+	24028498	24028521	TATGGCTTGAGCCCAGGAGGCAG	GGTGGTGTGGGCCCAGGAGGNGG	6	0	82
GGTGGTGTGGGCCCAGGAGGNGG	chrX	GCGCGATCTCAGCTCACTGCAAGCTCCGCCTCCCGGGTTCACACCATTCTCCTGCCTCAGCCTCCCGAGTAGC	-	24033177	24033200	AATGGTGTGAACCCGGGAGGCGG	GGTGGTGTGGGCCCAGGAGGNGG	5	0	72
GGTGGTGTGGGCCCAGGAGGNGG	chrX	GCTACTAGGGAGGCTGAGGCAGGAGAATGGCGTGAACCCGGGAGGCGGAGCTTGCAGTGAGCCGAGATCGCAC	+	24033694	24033717	AATGGCGTGAACCCGGGAGGCGG	GGTGGTGTGGGCCCAGGAGGNGG	6	0	56
GGTGGTGTGGGCCCAGGAGGNGG	chrX	GCGCGATCTCAGTTCACTGCAAGCTCCGCCTCCCGGGTTCACACGATTCTCCTGCCTCAGCCTCCCGAGTACC	-	24035721	24035744	AATCGTGTGAACCCGGGAGGCGG	GGTGGTGTGGGCCCAGGAGGNGG	6	0	36
GGTGGTGTGGGCCCAGGAGGNGG	chrX	GCGCGATCTCGGCTCACTGCAAGCTCCGCCTCCCGGGTTCACGCCATTCTGCCTCAGCCTCCCGAGTAGCTGG	-	24036047	24036070	AATGGCGTGAACCCGGGAGGCGG	GGTGGTGTGGGCCCAGGAGGNGG	6	0	128
GGTGGTGTGGGCCCAGGAGGNGG	chrX	GGTACTCGGGAGGCTGAGGCAGGAGAATGGTGTGAACCCGGGAGGCAGAGCTTGCAGTGAGCTGAGATCGTGC	+	24038589	24038612	AATGGTGTGAACCCGGGAGGCAG	GGTGGTGTGGGCCCAGGAGGNGG	6	0	46
GGTGGTGTGGGCCCAGGAGGNGG	chrX	GCTCAATCTCTGCTCACTGCAAGCTCCGCCTCCCGGGTTCACGCCATTCTCCTGCCTCAGCCTCCGGAGTAGC	-	24092972	24092995	AATGGCGTGAACCCGGGAGGCGG	GGTGGTGTGGGCCCAGGAGGNGG	6	0	218
GGTGGTGTGGGCCCAGGAGGNGG	chrX	GCTACTTGGGAGGCTGAGGCGGGAGAATGGCGTGAACCCGGGAGGCGGAGCTTGCAGTGAGCCGAGATCGCAC	+	24093704	24093727	AATGGCGTGAACCCGGGAGGCGG	GGTGGTGTGGGCCCAGGAGGNGG	6	0	192
GGTGGTGTGGGCCCAGGAGGNGG	chrX	GCGCGATCTTGGCTCACTGCAAGCTCCGCCTCCCGGGTTCACACCATTCTCCTGCCTCAGCCTCCCAAGTAGC	-	24118911	24118934	AATGGTGTGAACCCGGGAGGCGG	GGTGGTGTGGGCCCAGGAGGNGG	5	0	212
GGTGGTGTGGGCCCAGGAGGNGG	chrX	GTGCGATCTCGGCTCACTGCAAGCTCCGCCTCCTGGGTTCACGCCATTTTCCTGCCTCAGGCTCCCGAGTAGC	-	24123598	24123621	AATGGCGTGAACCCAGGAGGCGG	GGTGGTGTGGGCCCAGGAGGNGG	5	0	72
GGTGGTGTGGGCCCAGGAGGNGG	chrX	GCTATTTGGGAGGCTGAGGCAGGAGAATGGTGTGAACCCGGGAGGCGGAAATTGCAGTGAGCTGAGATCGTGC	+	24142101	24142124	AATGGTGTGAACCCGGGAGGCGG	GGTGGTGTGGGCCCAGGAGGNGG	5	0	154
GGTGGTGTGGGCCCAGGAGGNGG	chrX	GTGCGATCTCAGCTCACTGCAAGCTTCACCTCCTGGGCTCACGCCATTCTCCTGCCTCAGCCTCCCGAGTAGC	-	24156738	24156761	AATGGCGTGAGCCCAGGAGGTGA	GGTGGTGTGGGCCCAGGAGGNGG	5	0	254
GGTGGTGTGGGCCCAGGAGGNGG	chrX	GCGCGATCTCGGCTCACTGCAAGCTCCGCCTCCCGGGTTCACGCCATTCTCCTGCCTCAGCCTCCTGACTAGT	-	24195436	24195459	AATGGCGTGAACCCGGGAGGCGG	GGTGGTGTGGGCCCAGGAGGNGG	6	0	184
GGTGGTGTGGGCCCAGGAGGNGG	chrX	GACGCAATCTTGGCTCACTGCAACATCTACCTCCTGGGCTCAACCACCCCTCCCACCTCAGCCTCCCGAGTAG	-	24223746	24223768	GGTGGT-TGAGCCCAGGAGGTAG	GGTGGTGTGGGCCCAGGAGGNGG	2	1	128
GGTGGTGTGGGCCCAGGAGGNGG	chrX	GCTACTCAGGAGGCTGAGGCAGGAGAATGGTGTGAACCCGGGAGGCGGAGCTTGCAGTGAGCCGAGATCGTGC	+	24236348	24236371	AATGGTGTGAACCCGGGAGGCGG	GGTGGTGTGGGCCCAGGAGGNGG	5	0	86
GGTGGTGTGGGCCCAGGAGGNGG	chrX	GTGCGATCTCGGCTCACTGCAAGCTCCACCTCCCGGGTTCACGCCATTCTCCTGCCTCAGCCTCCCGAGTAGC	-	24236898	24236921	AATGGCGTGAACCCGGGAGGTGG	GGTGGTGTGGGCCCAGGAGGNGG	6	0	50
GGTGGTGTGGGCCCAGGAGGNGG	chrX	ACTACTCCAGACGCTGAGATAGGAGGATGGCTTGAGCCCAGGAGGCAGAGGCGGCAGTGAGCCAAGATCACAC	+	24306088	24306111	GATGGCTTGAGCCCAGGAGGCAG	GGTGGTGTGGGCCCAGGAGGNGG	5	0	88
GGTGGTGTGGGCCCAGGAGGNGG	chrX	GCTACTCGGGAGGCTGAGGCAGGAGAATGGCGTGAACCCGGGAGGCGGAGCTTGCAGTGAGCCCAGATTGCAC	+	24353711	24353734	AATGGCGTGAACCCGGGAGGCGG	GGTGGTGTGGGCCCAGGAGGNGG	6	0	138
GGTGGTGTGGGCCCAGGAGGNGG	chrX	ACTACTCAGGAGGCTGAGGCCGGAGGATGGTTTGAGCCCAGGAGGTGGAGGTTGCAGTGAGCCAAGATCACGC	+	24353892	24353915	GATGGTTTGAGCCCAGGAGGTGG	GGTGGTGTGGGCCCAGGAGGNGG	3	0	22
GGTGGTGTGGGCCCAGGAGGNGG	chrX	GCGCAATCTCAGCTCACTGCAAGCTCCGCCTCCCGGGTTCACGCCATTCTCCTGCCTCAGCCCCCCGAGTAGC	-	24423018	24423041	AATGGCGTGAACCCGGGAGGCGG	GGTGGTGTGGGCCCAGGAGGNGG	6	0	226
GGTGGTGTGGGCCCAGGAGGNGG	chrX	GCGGGATCTCAGCTCACTGCAAGCTCCGCCTCCTGGGTTCATGCCATTCTCCTGTCTCAACCTCCCAAGTAGC	-	24496865	24496888	AATGGCATGAACCCAGGAGGCGG	GGTGGTGTGGGCCCAGGAGGNGG	6	0	66
GGTGGTGTGGGCCCAGGAGGNGG	chrX	GCGCGATCTCGGTTCACTGCAAGCTCCGCCTCCCGGGTTCACGCCATTCTCCTGCCTCAGCCTCCCCAGTAGC	-	24564436	24564459	AATGGCGTGAACCCGGGAGGCGG	GGTGGTGTGGGCCCAGGAGGNGG	6	0	194
GGTGGTGTGGGCCCAGGAGGNGG	chrX	GCGCGATCTCAGCTCACTGCAAGCTCTGCCTCCTGGGTTCACGCCATTCTCCTGCCTCAGCCTCCTGAGTAGC	-	24631006	24631029	AATGGCGTGAACCCAGGAGGCAG	GGTGGTGTGGGCCCAGGAGGNGG	6	0	62
GGTGGTGTGGGCCCAGGAGGNGG	chrX	GCGTGATCTTGGCTCACTGCAAGCTCCACCTTCTGGGTTCACACCATTCTCCTGCCTCAGCCTCTGGAGTAGC	-	24714241	24714264	AATGGTGTGAACCCAGAAGGTGG	GGTGGTGTGGGCCCAGGAGGNGG	5	0	336
GGTGGTGTGGGCCCAGGAGGNGG	chrX	GCGAGATCTCCGCTTACTGTAAGCTCCGCCTCCCGGGTTCACGCCATTCTCCTGCCTCAGCCTCCCAAGTAGC	-	24747818	24747841	AATGGCGTGAACCCGGGAGGCGG	GGTGGTGTGGGCCCAGGAGGNGG	6	0	190
GGTGGTGTGGGCCCAGGAGGNGG	chrX	GTGCCATCTCGGCTCACTGCAAGCTCCGCCTCCCGGGTTCACGCCATTCTACTCTCCCTCAGCCTCCCGAGTA	-	24753095	24753118	AATGGCGTGAACCCGGGAGGCGG	GGTGGTGTGGGCCCAGGAGGNGG	6	0	154
GGTGGTGTGGGCCCAGGAGGNGG	chrX	GTGCGATCTCGGCTCACTGCAGGCTCCACCTCCTGGGTTCACGCCATTCTCCTGCCTCAGCCTCCCGAGTAGC	-	24757523	24757546	AATGGCGTGAACCCAGGAGGTGG	GGTGGTGTGGGCCCAGGAGGNGG	5	0	26
GGTGGTGTGGGCCCAGGAGGNGG	chrX	TCGTGATCTTGGCTCACTGCAAGCTCCGCCTCCCGGGTTCACACCATTCTTCTGCCTCAGCCTCCCGAGTAGC	-	24758763	24758786	AATGGTGTGAACCCGGGAGGCGG	GGTGGTGTGGGCCCAGGAGGNGG	5	0	214
GGTGGTGTGGGCCCAGGAGGNGG	chrX	GCTACTTGGGAGGCTGAGGCAGGAGAATGGCTTGAACCCAGGAGGTGGAGGTTGCATTGAGCCAAGATCGCGC	+	24793187	24793210	AATGGCTTGAACCCAGGAGGTGG	GGTGGTGTGGGCCCAGGAGGNGG	6	0	38
GGTGGTGTGGGCCCAGGAGGNGG	chrX	GTGTGATCTTGGCTCACTACAAGCTCTGCCTCCTGGGTTCACGCCATTCTCCTGCCTCAGCCTCCCGAGTAGC	-	24936615	24936638	AATGGCGTGAACCCAGGAGGCAG	GGTGGTGTGGGCCCAGGAGGNGG	6	0	70
GGTGGTGTGGGCCCAGGAGGNGG	chrX	GCTACTCGGGAGGCTGAGGCAGGAGACTGGTGTGAACCCGGGAGGCGGAGCTTGCAGTGAGCGGAGATTGGGC	+	24968613	24968636	ACTGGTGTGAACCCGGGAGGCGG	GGTGGTGTGGGCCCAGGAGGNGG	5	0	302
GGTGGTGTGGGCCCAGGAGGNGG	chrX	GCGCGATCTCGGCTCACTGCAAGCTCCGCCTCCCGGGTTCACGCCATTCTCCTGCCTCAGCCTCCCGAGGAGC	-	24984743	24984766	AATGGCGTGAACCCGGGAGGCGG	GGTGGTGTGGGCCCAGGAGGNGG	6	0	66
GGTGGTGTGGGCCCAGGAGGNGG	chrX	GTGCGATCTCGGCTCACTGCAAGCTCCGCCTCCCGGGTTCACGCCATTCTTCTGCCTCAGTCTCCCGAGTAGC	-	25074084	25074107	AATGGCGTGAACCCGGGAGGCGG	GGTGGTGTGGGCCCAGGAGGNGG	6	0	182
GGTGGTGTGGGCCCAGGAGGNGG	chrX	GCACGATCTCTGCTCACTGCAAGCTCTGCCTCCTGGGTTCACGCCATTCTCCTGCCTCAGCCTCCCGAATAGC	-	25075748	25075771	AATGGCGTGAACCCAGGAGGCAG	GGTGGTGTGGGCCCAGGAGGNGG	6	0	64
GGTGGTGTGGGCCCAGGAGGNGG	chrX	GCACGATCTCGGCTCACTGCAAGCTCCGCCTCCTGGGTTCACGCTATTCTCCTGCCTCAGCCTCCTGAGCAGC	-	25239789	25239812	AATAGCGTGAACCCAGGAGGCGG	GGTGGTGTGGGCCCAGGAGGNGG	6	0	20
GGTGGTGTGGGCCCAGGAGGNGG	chrX	GCTACTCGGGAAGCTGAGGCAGGAGAATGGCTTGAACCCAGGAGGTGGAGGTTGCAGTGAGCCGTGGTTGTGC	+	25273913	25273936	AATGGCTTGAACCCAGGAGGTGG	GGTGGTGTGGGCCCAGGAGGNGG	6	0	18
GGTGGTGTGGGCCCAGGAGGNGG	chrX	GAGTGATCTCGGCTCACTGCAAGCTCCGCCTCCTGGGTTCACGCCATTCTCCTGCCTCAGCCTCCCAAGTAGC	-	25348019	25348042	AATGGCGTGAACCCAGGAGGCGG	GGTGGTGTGGGCCCAGGAGGNGG	5	0	70
GGTGGTGTGGGCCCAGGAGGNGG	chrX	GCTACTCGAGAGGCTGAGGCAGGAGAATGGTGTGAACCTGGGAGGTGGAGGTTGCAGTGAGCCGAGATCGGGC	+	25565021	25565044	AATGGTGTGAACCTGGGAGGTGG	GGTGGTGTGGGCCCAGGAGGNGG	6	0	22
GGTGGTGTGGGCCCAGGAGGNGG	chrX	CAGCTACGGGAGGCTGAGGCAGGAGAATGGCGTGAACCCGGGAGGCGGAGCTTGCAGTGAGCCGAGATCGCAC	+	25794060	25794083	AATGGCGTGAACCCGGGAGGCGG	GGTGGTGTGGGCCCAGGAGGNGG	6	0	148
GGTGGTGTGGGCCCAGGAGGNGG	chrX	GTGAGATCTTGGTTCACTGCAAGCTCCGCCTCCCGGGTTCACGCCATTCTCCTGCCTCAGCCTCCCCAGTAGC	-	25809482	25809505	AATGGCGTGAACCCGGGAGGCGG	GGTGGTGTGGGCCCAGGAGGNGG	6	0	228
GGTGGTGTGGGCCCAGGAGGNGG	chrX	GCTACTTGGAAGGCTGAGGTGGGAGGATGGCTTGAGCCCAGGAGGTGGAGGTTGCAGTGAGCCATCATTGTGC	+	26291889	26291912	GATGGCTTGAGCCCAGGAGGTGG	GGTGGTGTGGGCCCAGGAGGNGG	4	0	68
GGTGGTGTGGGCCCAGGAGGNGG	chrX	GCTACTCGGGAGGCTGAGGCAGGAGAATGGCGTGAACCCGGGAGGCGGAGCTTGCAGTGAGCGGAGATCGCAC	+	26621801	26621824	AATGGCGTGAACCCGGGAGGCGG	GGTGGTGTGGGCCCAGGAGGNGG	6	0	122
GGTGGTGTGGGCCCAGGAGGNGG	chrX	GCTACTAGGGAGGCTGAGGCAGGAGAATGGTGTAAACCCGGGAGGCGGAGCTTGCAGTGAGCCGAGATTGCGC	+	26624815	26624838	AATGGTGTAAACCCGGGAGGCGG	GGTGGTGTGGGCCCAGGAGGNGG	6	0	562
GGTGGTGTGGGCCCAGGAGGNGG	chrX	GCTACTCGGGAGGCTGAGGCAGGAGAATGGCGTGAACCCAGGAGGCAGAGCTTGCAGTGAGCAGAGATCGCAC	+	26654004	26654027	AATGGCGTGAACCCAGGAGGCAG	GGTGGTGTGGGCCCAGGAGGNGG	6	0	44
GGTGGTGTGGGCCCAGGAGGNGG	chrX	GCACAATCTCTGCTCACTGCAAGCTCTGCCTCCTGGGTTCACGCCATTCTCCTGCCTCAGCCTCCCTAATAGC	-	27005997	27006020	AATGGCGTGAACCCAGGAGGCAG	GGTGGTGTGGGCCCAGGAGGNGG	6	0	68
GGTGGTGTGGGCCCAGGAGGNGG	chrX	GTTACTCAGGAGGCTGAGGCAGGAGAATGGTGTGAACCCGGGAGGTGGAGCTTGTAGTGAGCCGAGATGGTGC	+	27057430	27057453	AATGGTGTGAACCCGGGAGGTGG	GGTGGTGTGGGCCCAGGAGGNGG	5	0	98
GGTGGTGTGGGCCCAGGAGGNGG	chrX	GCTACATGGTAGGCTCAGGCAGGAGAATGGCGTGAACCCGGGAGGCGGAGCTTGCAGTGAGCCGAGATCAAGC	+	27069706	27069729	AATGGCGTGAACCCGGGAGGCGG	GGTGGTGTGGGCCCAGGAGGNGG	6	0	182
GGTGGTGTGGGCCCAGGAGGNGG	chrX	GCTACTCAGGAGGCTGAGGGAGGAGAATGGTGTGAACCCGGGAGGCGGAGCTTGCAATGAGCCGAGATGGCGC	+	27142920	27142943	AATGGTGTGAACCCGGGAGGCGG	GGTGGTGTGGGCCCAGGAGGNGG	5	0	182
GGTGGTGTGGGCCCAGGAGGNGG	chrX	GCTACTCGGGAGGCTGAGGCAGGAGAATGGCGTGAACCCAGGAGGCGGAGCTTGCAGTGAGCCAAGATCGCAC	+	27187593	27187616	AATGGCGTGAACCCAGGAGGCGG	GGTGGTGTGGGCCCAGGAGGNGG	5	0	30
GGTGGTGTGGGCCCAGGAGGNGG	chrX	GCACGATCTCAGCTCACTGCAAGCTCTGCCTCCTGGGTTCACGCCATTCTCCTGCCTCAGCCTCCCGAGTGGC	-	27191489	27191512	AATGGCGTGAACCCAGGAGGCAG	GGTGGTGTGGGCCCAGGAGGNGG	6	0	36
GGTGGTGTGGGCCCAGGAGGNGG	chrX	GCATGATCTTGGCTCACTGCAAGCTCTGCCTCCTGGGTTCACCCCATTCTCCTGCCTCAGCCTCCCGAGTAGC	-	27489181	27489204	AATGGGGTGAACCCAGGAGGCAG	GGTGGTGTGGGCCCAGGAGGNGG	6	0	44
GGTGGTGTGGGCCCAGGAGGNGG	chrX	GCTACTAGGGAGGCTGAGGCAGGAGAATGGCGTGAACCCAGGAGGCGGAGCTTGCAGTGAGCCGAGATCGCGC	+	27622335	27622358	AATGGCGTGAACCCAGGAGGCGG	GGTGGTGTGGGCCCAGGAGGNGG	5	0	48
GGTGGTGTGGGCCCAGGAGGNGG	chrX	GCGCGATCTCGGCTCACTGCAAGCTCCGCCTCCCGGGTTCACGCCATTCTCCTGCCTCAGCCTCCAGAGTAGC	-	27628687	27628710	AATGGCGTGAACCCGGGAGGCGG	GGTGGTGTGGGCCCAGGAGGNGG	6	0	54
GGTGGTGTGGGCCCAGGAGGNGG	chrX	TGGTGGCAGGAGGCTGAGGCAGGAGAATGGCGTGAACCCGGGAGGCGGAGCTTGCAGTGAGCCAAGATCGCGC	+	27715277	27715300	AATGGCGTGAACCCGGGAGGCGG	GGTGGTGTGGGCCCAGGAGGNGG	6	0	144
GGTGGTGTGGGCCCAGGAGGNGG	chrX	GCGCAATCTTGGCTCACTGCAAGCTCCGCCTCCTGGGTTCACGCCATTCTCCTGCTTTAGCCTCCTGAGTAGC	-	27847055	27847078	AATGGCGTGAACCCAGGAGGCGG	GGTGGTGTGGGCCCAGGAGGNGG	5	0	66
GGTGGTGTGGGCCCAGGAGGNGG	chrX	GCATTATCTTGGCTCACTGCAAGCTCCGCCTCCTGGGTTCATGCCATTCTCCTGCCTCAGCCTCCCGAGCTGT	-	27874507	27874530	AATGGCATGAACCCAGGAGGCGG	GGTGGTGTGGGCCCAGGAGGNGG	6	0	82
GGTGGTGTGGGCCCAGGAGGNGG	chrX	GCGCGATCTCGGCTCACTGCAAGCTCCGCCTCCCGGGTTCACGCCATTCTCCTGCCTCAGCCTCCAGAGTAGC	-	27902883	27902906	AATGGCGTGAACCCGGGAGGCGG	GGTGGTGTGGGCCCAGGAGGNGG	6	0	96
GGTGGTGTGGGCCCAGGAGGNGG	chrX	GCTACTTGGAAGGCTGAGACAGGAGAATAGTGTGAACCCGGGAGGCGGAGGTTGCAGTGAGCTGAGATGGCGC	+	27986489	27986512	AATAGTGTGAACCCGGGAGGCGG	GGTGGTGTGGGCCCAGGAGGNGG	6	0	226
GGTGGTGTGGGCCCAGGAGGNGG	chrX	GCTGCTCAGGAGGCTGAGGCAGGAGAATGGTGTGAACCCGGGAGGTGGAGCTTGCAGTGAACCGAGATCGTGC	+	28047815	28047838	AATGGTGTGAACCCGGGAGGTGG	GGTGGTGTGGGCCCAGGAGGNGG	5	0	136
GGTGGTGTGGGCCCAGGAGGNGG	chrX	GCGCTATCTTGGCTCACTGCAAGCTCCGCCTCCTGGGTTCACCCCATTCTCCTGCCTCAGCCTCCCAAGTAGC	-	28150432	28150455	AATGGGGTGAACCCAGGAGGCGG	GGTGGTGTGGGCCCAGGAGGNGG	5	0	26
GGTGGTGTGGGCCCAGGAGGNGG	chrX	GCTACTCAGGAGCCTGAGGCAGGAGGATGCCTTGAGCCCAGGAGTTGGAGGCTGCAGTAAGCTCTGATCATGC	+	28153579	28153602	GATGCCTTGAGCCCAGGAGTTGG	GGTGGTGTGGGCCCAGGAGGNGG	6	0	6
GGTGGTGTGGGCCCAGGAGGNGG	chrX	GCGCAATCTCGGCTCACTGCAAGCTCCGCCTCCCGGGTTCACGCCATTCTCCTGCCTCAGCTTCCTGAGTAGC	-	28164659	28164682	AATGGCGTGAACCCGGGAGGCGG	GGTGGTGTGGGCCCAGGAGGNGG	6	0	110
GGTGGTGTGGGCCCAGGAGGNGG	chrX	GCGCGATTGCAGCTCACTGCAAGCTCCGCCTCCCGGGTTCACACCATTCTCCCGCCTCAGCCTCCCGAGTAGC	-	28166309	28166332	AATGGTGTGAACCCGGGAGGCGG	GGTGGTGTGGGCCCAGGAGGNGG	5	0	190
GGTGGTGTGGGCCCAGGAGGNGG	chrX	GCTACTTGGGAGTCTGAGGCGGGAGAATGGCGTGAACCCAGGAGGCAGAGCTTGCAGTGAACTGAGATGGCAC	+	28239934	28239957	AATGGCGTGAACCCAGGAGGCAG	GGTGGTGTGGGCCCAGGAGGNGG	6	0	66
GGTGGTGTGGGCCCAGGAGGNGG	chrX	GCGCCATCTTGGCTCACTGCAACCTCCGCCTCCTGGGTTCAAGCCATTCTCCTGCCTCAGCCTCCCAAGTAGC	-	28274694	28274717	AATGGCTTGAACCCAGGAGGCGG	GGTGGTGTGGGCCCAGGAGGNGG	6	0	24
GGTGGTGTGGGCCCAGGAGGNGG	chrX	GCGCGATATCCGCTTACTGCAAGCTCCGCGTCCTGGGTTCACACCATTCTCCTGCCTCAGCCTCGCGAGTAGC	-	28290414	28290437	AATGGTGTGAACCCAGGACGCGG	GGTGGTGTGGGCCCAGGAGGNGG	5	0	44
GGTGGTGTGGGCCCAGGAGGNGG	chrX	GCACAATCTGGGCTCACTGCAAGCTCCACCTCCCGGGTTCACGCCATTCTTCTGCCTCGGCCTCCCGAGTAGC	-	28320854	28320877	AATGGCGTGAACCCGGGAGGTGG	GGTGGTGTGGGCCCAGGAGGNGG	6	0	154
GGTGGTGTGGGCCCAGGAGGNGG	chrX	GCTACTCCAGAGGCTGAGGCAGGAGAATGGCGTGAACCCGGGAGGCGGAGCTTGCAGTGAGCCGTGATGGTGC	+	28483631	28483654	AATGGCGTGAACCCGGGAGGCGG	GGTGGTGTGGGCCCAGGAGGNGG	6	0	80
GGTGGTGTGGGCCCAGGAGGNGG	chrX	GCGAGATCTCGGCTCACTGCAAGCTCCACCTCTTGGGTTCACGCCATTCTCCTGCCTCAGCCTCACCAGTAGC	-	28526383	28526406	AATGGCGTGAACCCAAGAGGTGG	GGTGGTGTGGGCCCAGGAGGNGG	6	0	216
GGTGGTGTGGGCCCAGGAGGNGG	chrX	GCATGATCTCAGCTCACTGCAACCTCCGCCTCCTGGGTTCACACGATTCTCCTGCCTCAACCTCCCGAGTAGC	-	28542579	28542602	AATCGTGTGAACCCAGGAGGCGG	GGTGGTGTGGGCCCAGGAGGNGG	5	0	38
GGTGGTGTGGGCCCAGGAGGNGG	chrX	GCTACTCTGGAGGCTGAGGCAGGAGAATGGCGTGAACCCAGGAGGCGGAGCTTGCAGTGAGCCAAGATCCATC	+	28729906	28729929	AATGGCGTGAACCCAGGAGGCGG	GGTGGTGTGGGCCCAGGAGGNGG	5	0	84
GGTGGTGTGGGCCCAGGAGGNGG	chrX	GCTACTTGGGAGGCTGAGGCAGGAGAATGGCGTGAACCCGGGAGGTGGAGCTCGCAGTGAGTCGAGATCACGC	+	28792698	28792721	AATGGCGTGAACCCGGGAGGTGG	GGTGGTGTGGGCCCAGGAGGNGG	6	0	36
GGTGGTGTGGGCCCAGGAGGNGG	chrX	GCTCAATCTCGGCTCACTGCAAGTTCCGCCTCCGGGGTTCACGCCATTCTCCTGCCTCAGCCTCCCAAGTAGC	-	28873615	28873638	AATGGCGTGAACCCCGGAGGCGG	GGTGGTGTGGGCCCAGGAGGNGG	6	0	68
GGTGGTGTGGGCCCAGGAGGNGG	chrX	GCTACTCGGGAGTCTGAGGCAGGAGAATGGTGTGAACCCAGGAGACGGAGCTTGCAGTGAGCTGAGATCGCAC	+	28960920	28960943	AATGGTGTGAACCCAGGAGACGG	GGTGGTGTGGGCCCAGGAGGNGG	5	0	182
GGTGGTGTGGGCCCAGGAGGNGG	chrX	GCTACTTGGGAGGCTGAGGCGGGAGAATGGCGTGAACCTAGGAGGCGGAGCTTGGAGTGAGCCGAGATCGTGC	+	28972649	28972672	AATGGCGTGAACCTAGGAGGCGG	GGTGGTGTGGGCCCAGGAGGNGG	6	0	146
GGTGGTGTGGGCCCAGGAGGNGG	chrX	GCGCGATCTCGGCTCACTACAAGCTCCGCCTCCCGGGTTCACGCCATTCTCCTGCCTCAGCCTCCCGAGTAGC	-	28985743	28985766	AATGGCGTGAACCCGGGAGGCGG	GGTGGTGTGGGCCCAGGAGGNGG	6	0	38
GGTGGTGTGGGCCCAGGAGGNGG	chrX	TTTATCAGTCTTTGTTTCAGTCTGTCCAACTTCTGAGCCCAATCCTCCAGCCTTCCTTTGAGAACATATCTAG	-	28990266	28990289	GGAGGATTGGGCTCAGAAGTTGG	GGTGGTGTGGGCCCAGGAGGNGG	6	0	8
GGTGGTGTGGGCCCAGGAGGNGG	chrX	GCGTGATCTCGGCTCACTGCAAGCTCCGCCTCCCGGGTTCACACCATTCTCCTGCCTCAGCCTCCCGAGTAGG	-	29008253	29008276	AATGGTGTGAACCCGGGAGGCGG	GGTGGTGTGGGCCCAGGAGGNGG	5	0	102
GGTGGTGTGGGCCCAGGAGGNGG	chrX	GCGGGATCTCGCCTCACTGCAAGCTCTGCCTCCTGGGTTCACACCATTCTCCTGCTTCAGCCCCCTGAGTAGC	-	29034938	29034961	AATGGTGTGAACCCAGGAGGCAG	GGTGGTGTGGGCCCAGGAGGNGG	5	0	244
GGTGGTGTGGGCCCAGGAGGNGG	chrX	GCGCGATCTCGGCTCACGGCAACCTCCACCTCCCGGGTTCACGCCATTCTCCTGCCTCAGCCTCCCGAGTAGC	-	29064665	29064688	AATGGCGTGAACCCGGGAGGTGG	GGTGGTGTGGGCCCAGGAGGNGG	6	0	108
GGTGGTGTGGGCCCAGGAGGNGG	chrX	GCTACTCGGGAGGCTGAGGCAGGGGAATGGCTTGAACCCAGGAGGCGGAGGTTGCAGTGAGCTGAGATTGCAC	+	29094681	29094704	AATGGCTTGAACCCAGGAGGCGG	GGTGGTGTGGGCCCAGGAGGNGG	6	0	52
GGTGGTGTGGGCCCAGGAGGNGG	chrX	GCGCGATCTCGGCTCACTGCAAGCTCCACCTCCTGGGTTCACGCCATTCTGCTGCCTCAGCCTCCCAAGTAGC	-	29129678	29129701	AATGGCGTGAACCCAGGAGGTGG	GGTGGTGTGGGCCCAGGAGGNGG	5	0	56
GGTGGTGTGGGCCCAGGAGGNGG	chrX	GCTACTTGGGAGGCTGAGGCAGGGGAATGGCGTGAACCCGGGAGGCGGAGCTTGCAGTGAGCTGAGATTGCGG	+	29174984	29175007	AATGGCGTGAACCCGGGAGGCGG	GGTGGTGTGGGCCCAGGAGGNGG	6	0	174
GGTGGTGTGGGCCCAGGAGGNGG	chrX	GTGCGATCTCGGCTCACTACAAGCTCCACCTCCCGGGTTCACGCCATTCTCCTGCCTCAGCCGCCTGAGTAGC	-	29176177	29176200	AATGGCGTGAACCCGGGAGGTGG	GGTGGTGTGGGCCCAGGAGGNGG	6	0	116
GGTGGTGTGGGCCCAGGAGGNGG	chrX	GCTACTCTGGAGGCTGAGCCAGGAGAATGGCGTGAACCCAGGAGGTGGAGATTGCAGTGATCCGAGATCCCAC	+	29208621	29208644	AATGGCGTGAACCCAGGAGGTGG	GGTGGTGTGGGCCCAGGAGGNGG	5	0	16
GGTGGTGTGGGCCCAGGAGGNGG	chrX	GTGCGATCTCTGCTCACTGCAAGCTCCGCCTCCTGGGTTCACACCATTCTCCTGCATTCTCCTGCCTCAGCCT	-	29236636	29236659	AATGGTGTGAACCCAGGAGGCGG	GGTGGTGTGGGCCCAGGAGGNGG	4	0	184
GGTGGTGTGGGCCCAGGAGGNGG	chrX	TCGCGATCTCGGCTCACTGCAAGCTCCGCCTCCCGGGTTCACGCCATTCTCGTGCCTCAGCCTCTCGAGTAGC	-	29393205	29393228	AATGGCGTGAACCCGGGAGGCGG	GGTGGTGTGGGCCCAGGAGGNGG	6	0	156
GGTGGTGTGGGCCCAGGAGGNGG	chrX	GCACGATCTCAGCTCACTGCAACCTCTACCTCCTGGGCTCAAGCCATCCTTCCACCTCAGCCTCTTGAGTAGC	-	29483775	29483798	GATGGCTTGAGCCCAGGAGGTAG	GGTGGTGTGGGCCCAGGAGGNGG	5	0	58
GGTGGTGTGGGCCCAGGAGGNGG	chrX	GCTGCTCGGGAGGCTGAGGCAGGAGAATGGCGTGAACCCGGGAGGCGGAGCTTGCAGTGAGCCGAGATTGTGC	+	29534879	29534902	AATGGCGTGAACCCGGGAGGCGG	GGTGGTGTGGGCCCAGGAGGNGG	6	0	88
GGTGGTGTGGGCCCAGGAGGNGG	chrX	GCTACATGGGAAGCTGAAGTGGGAGGATGGCTTGGGCCCAGGAGGTGGAGGTTGCAGTGAGTCAAGATTATGG	+	29535044	29535067	GATGGCTTGGGCCCAGGAGGTGG	GGTGGTGTGGGCCCAGGAGGNGG	3	0	20
GGTGGTGTGGGCCCAGGAGGNGG	chrX	GCGGGATCTCGGCTCACTGCAAGCTCCGCCTCCCGGGTTCACGCCATTCTCCTGCCTCAGCCTCCCGAGTAGC	-	29550275	29550298	AATGGCGTGAACCCGGGAGGCGG	GGTGGTGTGGGCCCAGGAGGNGG	6	0	186
GGTGGTGTGGGCCCAGGAGGNGG	chrX	GCTACTCAGGAGGCTGAGGCAGGAGAATGGCGTGAACCCAGGAGGTGGAGCTTGCAGTGAGCCGAGATCGCGC	+	29571132	29571155	AATGGCGTGAACCCAGGAGGTGG	GGTGGTGTGGGCCCAGGAGGNGG	5	0	66
GGTGGTGTGGGCCCAGGAGGNGG	chrX	GCTACTCGGGAGGCTGAGGCAGGAGAATGGTGTGAACCTGGGAGGCGGAGCTTGCAGTGAGCCGAGATCTCAC	+	29608736	29608759	AATGGTGTGAACCTGGGAGGCGG	GGTGGTGTGGGCCCAGGAGGNGG	6	0	40
GGTGGTGTGGGCCCAGGAGGNGG	chrX	GCGCAATCTCGGCTCACTGCAAGCTCCACCTCCTGGGTTCGCACCATTCTCCTGCCTCAGCCTCCCGAGTAGC	-	29613847	29613870	AATGGTGCGAACCCAGGAGGTGG	GGTGGTGTGGGCCCAGGAGGNGG	5	0	10
GGTGGTGTGGGCCCAGGAGGNGG	chrX	GTGCAATCTCGGCTCACTGCAAGCTCCACCTCCCGGGTTCACACCATTCTCCTGCCTCAGCCTCCTGAGTAGC	-	29630622	29630645	AATGGTGTGAACCCGGGAGGTGG	GGTGGTGTGGGCCCAGGAGGNGG	5	0	126
GGTGGTGTGGGCCCAGGAGGNGG	chrX	GCTACTCGGTAGGCTGAGGCAGGAGAATGGCGTGAACCCAGGAGGCGGAGCTTGCAGTGAGCCGAGATCGGGC	+	29639096	29639119	AATGGCGTGAACCCAGGAGGCGG	GGTGGTGTGGGCCCAGGAGGNGG	5	0	68
GGTGGTGTGGGCCCAGGAGGNGG	chrX	GCGCGATCTCGGCTCACCACAAGCTCCGCCTCCCGGGTTCACGCCATTCTCCTGCCTCAGCTTCCCGAGTAGC	-	29678438	29678461	AATGGCGTGAACCCGGGAGGCGG	GGTGGTGTGGGCCCAGGAGGNGG	6	0	136
GGTGGTGTGGGCCCAGGAGGNGG	chrX	GTGCGATCTCAGCTCACTGCAAGCTCCGCCTCCCGGGTTCACGCCAGTCTCCTGCCTCAGCCTCCCGAGTAGC	-	29686641	29686664	ACTGGCGTGAACCCGGGAGGCGG	GGTGGTGTGGGCCCAGGAGGNGG	6	0	80
GGTGGTGTGGGCCCAGGAGGNGG	chrX	GCGTGATCTCCGCTCACTGCAAGCTCCGCCTCCCGGGTTCACACCATTCTCCTGCCTTAGCCTCCCAAGTAGC	-	29703426	29703449	AATGGTGTGAACCCGGGAGGCGG	GGTGGTGTGGGCCCAGGAGGNGG	5	0	152
GGTGGTGTGGGCCCAGGAGGNGG	chrX	GCGCGATCTCGGCTCACTGCAAGCTCCGCCTCCCGGGTTCACGCCATTCTCCTACCTCAGCCTCCCGAGTAGC	-	29728021	29728044	AATGGCGTGAACCCGGGAGGCGG	GGTGGTGTGGGCCCAGGAGGNGG	6	0	204
GGTGGTGTGGGCCCAGGAGGNGG	chrX	GCTACTCGGGAGGCTGAGGCAGGAGAATGGCGTGACCCCAGGAGGTGGAGCTTGCAGTGAGCCAAGATCACAC	+	29821360	29821383	AATGGCGTGACCCCAGGAGGTGG	GGTGGTGTGGGCCCAGGAGGNGG	5	0	118
GGTGGTGTGGGCCCAGGAGGNGG	chrX	GCTACTCGGGAGGCTGAGACAGGAGAATGGCGTGAACCCGGGAGGCGGAGCTTGCAGTGAGCCCAGATCGCGC	+	29906245	29906268	AATGGCGTGAACCCGGGAGGCGG	GGTGGTGTGGGCCCAGGAGGNGG	6	0	108
GGTGGTGTGGGCCCAGGAGGNGG	chrX	GTGCAGTCTCGGCTCACTGCAAGCTCCGCCTCCCGGGTTCACGCCATTCTCCTGCCTCAGCCTCCCGAGTAGC	-	29950760	29950783	AATGGCGTGAACCCGGGAGGCGG	GGTGGTGTGGGCCCAGGAGGNGG	6	0	164
GGTGGTGTGGGCCCAGGAGGNGG	chrX	TTGTTAATTTTGATGATACTGTTCACCCTCCTCCCTGTCCCCACCACCATAATACTCAGAGCAATGCTAATAT	-	30003862	30003884	GGTGGTG-GGGACAGGGAGGAGG	GGTGGTGTGGGCCCAGGAGGNGG	3	1	6
GGTGGTGTGGGCCCAGGAGGNGG	chrX	GCTACTATGGAGGCTGAGGCAGGAGAATGGCGTGAACCCGGGAGGTGGAACTTGCAGTGAGCCGAGATCGCGC	+	30068839	30068862	AATGGCGTGAACCCGGGAGGTGG	GGTGGTGTGGGCCCAGGAGGNGG	6	0	74
GGTGGTGTGGGCCCAGGAGGNGG	chrX	GCTACTCAGGAGGCTGAGGCAGGATAATGGCGTGAACCCGGGAGGCGGAGTTTGTAGTGAGCGGAGATCGCGC	+	30069387	30069410	AATGGCGTGAACCCGGGAGGCGG	GGTGGTGTGGGCCCAGGAGGNGG	6	0	208
GGTGGTGTGGGCCCAGGAGGNGG	chrX	GCGCGATCTCGGCTCACTGCAAGCTCCGCCTCCCGGGTTCACGCCAGTCTCCTGCCTCAGCCTCCCAAATAGC	-	30155791	30155814	ACTGGCGTGAACCCGGGAGGCGG	GGTGGTGTGGGCCCAGGAGGNGG	6	0	130
GGTGGTGTGGGCCCAGGAGGNGG	chrX	GCGCGATCTGGGCTCACTGCAAGCTCCGCCTCCCGGGTTCACGCCATTCTCCTGCCTCCACCTCCCGAGTAGC	-	30157974	30157997	AATGGCGTGAACCCGGGAGGCGG	GGTGGTGTGGGCCCAGGAGGNGG	6	0	232
GGTGGTGTGGGCCCAGGAGGNGG	chrX	GCTACTCGGGAGGCTGAGGCAGGAGAATGGTGTGAACCTGGGAGGCGGAGTTTGCAGTGAGCCGAGATAGAGC	+	30216795	30216818	AATGGTGTGAACCTGGGAGGCGG	GGTGGTGTGGGCCCAGGAGGNGG	6	0	30
GGTGGTGTGGGCCCAGGAGGNGG	chrX	GCTACTCGGGAGGCTGAGGCAGGAGAATGGCGTGAACCCGGGAGGCGGAGCTTGCAGTGAGCCGAAATCGCTC	+	30345749	30345772	AATGGCGTGAACCCGGGAGGCGG	GGTGGTGTGGGCCCAGGAGGNGG	6	0	104
GGTGGTGTGGGCCCAGGAGGNGG	chrX	GCTACTCGGGAGGCTGAGGCAGGAGAATGGTGTGATCCCGGGAGGTGGAGCTTGCAGTGAGCCGAGATCGTGC	+	30481456	30481479	AATGGTGTGATCCCGGGAGGTGG	GGTGGTGTGGGCCCAGGAGGNGG	5	0	106
GGTGGTGTGGGCCCAGGAGGNGG	chrX	ACGTGATCTCAGCTCACTGCAACCTCCGCCTCCCGGGTTCACGCCATTCTCCTGGCTCAGCCTCCTGAGTAGC	-	30486611	30486634	AATGGCGTGAACCCGGGAGGCGG	GGTGGTGTGGGCCCAGGAGGNGG	6	0	172
GGTGGTGTGGGCCCAGGAGGNGG	chrX	GCTACTCAGGAGGCTGAGGCAGGAGAATGGCGTGAACCCGGGAGGCGGAGCTTGCAGTGAGCGGAGATCGCGC	+	30553584	30553607	AATGGCGTGAACCCGGGAGGCGG	GGTGGTGTGGGCCCAGGAGGNGG	6	0	114
GGTGGTGTGGGCCCAGGAGGNGG	chrX	GCTACTCGGGAGGCTGAGGCGTGAGAGTGGCGTGAACCCGGGAGGCGGAGCCTGCAGTGAGCGGAGATTGCAC	+	30613304	30613327	AGTGGCGTGAACCCGGGAGGCGG	GGTGGTGTGGGCCCAGGAGGNGG	5	0	132
GGTGGTGTGGGCCCAGGAGGNGG	chrX	GCTACTCGGGAGGCTGAGGCAAGAGAATGGCGTGAACCCGGGAGGCGGAGCTTGCAGTGAGCCAAGATCATGC	+	30625838	30625861	AATGGCGTGAACCCGGGAGGCGG	GGTGGTGTGGGCCCAGGAGGNGG	6	0	138
GGTGGTGTGGGCCCAGGAGGNGG	chrX	GCGTGATCTCGGCTCACTGCAAGCTCCACCTCCCGGGTTCACGCCATTCTCCTGCTTCAGCCTCCCGAGTAGC	-	30632727	30632750	AATGGCGTGAACCCGGGAGGTGG	GGTGGTGTGGGCCCAGGAGGNGG	6	0	124
GGTGGTGTGGGCCCAGGAGGNGG	chrX	GCGCGATCTCGGCTCACCGCAAGCTCCGCCTCCCGGGTTCACGCCATTCTCCTGCCTCAGCCTCCCGAATAGC	-	30685215	30685238	AATGGCGTGAACCCGGGAGGCGG	GGTGGTGTGGGCCCAGGAGGNGG	6	0	176
GGTGGTGTGGGCCCAGGAGGNGG	chrX	GCACAATCTCGGTTCACTGCAACGTCTGCCTCCTGGGCTCAAGCCATCCTCTCATCTCAGCCTACCACGTAGC	-	30809474	30809497	GATGGCTTGAGCCCAGGAGGCAG	GGTGGTGTGGGCCCAGGAGGNGG	5	0	80
GGTGGTGTGGGCCCAGGAGGNGG	chrX	GCGTGATCTCGGCTCACTGCAAGCTCCGCCTCCTGGGTTCACGCCATTCTCCTGCCTCAGCCTCCTGTGTAGC	-	30833054	30833077	AATGGCGTGAACCCAGGAGGCGG	GGTGGTGTGGGCCCAGGAGGNGG	5	0	68
GGTGGTGTGGGCCCAGGAGGNGG	chrX	GCTACACAGGAGGCTGAGGCAGGAGAATGGTGTGAACCCAGGAGGCGGAGCTTGCAGTGAGCCGGGATAGCGC	+	30833741	30833764	AATGGTGTGAACCCAGGAGGCGG	GGTGGTGTGGGCCCAGGAGGNGG	4	0	192
GGTGGTGTGGGCCCAGGAGGNGG	chrX	TGTAACCCCCATAATCCTCACATGTGGTGGGAGGGACCCGGGAGGAGGTAATTTAATCATGGGGGTAGTTTCC	+	30928502	30928525	GGTGGGAGGGACCCGGGAGGAGG	GGTGGTGTGGGCCCAGGAGGNGG	5	0	38
GGTGGTGTGGGCCCAGGAGGNGG	chrX	GCGCCATCTCGGCTCACTCCAAGTTCCGCCTCCCGGGTTCACGCCATTCTCCTGCCTCAGCCTCCTGAGTAGC	-	30994496	30994519	AATGGCGTGAACCCGGGAGGCGG	GGTGGTGTGGGCCCAGGAGGNGG	6	0	196
GGTGGTGTGGGCCCAGGAGGNGG	chrX	GCGCTATCCCGGCTCACTGCAAGCTCCGCCTCCCGGGTTCACGCCATTCTCCTGCCTCAGCCTCCCGAGTAGC	-	31005307	31005330	AATGGCGTGAACCCGGGAGGCGG	GGTGGTGTGGGCCCAGGAGGNGG	6	0	158
GGTGGTGTGGGCCCAGGAGGNGG	chrX	GCTACTGGGGAGGCTGAGGCAGGAGAATGGCGTGAACCCGGGAGGCGGAGCTTGCAGTGAGCCGAGATCGTGC	+	31013153	31013176	AATGGCGTGAACCCGGGAGGCGG	GGTGGTGTGGGCCCAGGAGGNGG	6	0	236
GGTGGTGTGGGCCCAGGAGGNGG	chrX	GCGCGATCTCGGCTCACTGCAAGCTCCGCCTCCCGGGTTCACGCCATTCTCCTGCCTCAGCCTCCCGAGTAGC	-	31025921	31025944	AATGGCGTGAACCCGGGAGGCGG	GGTGGTGTGGGCCCAGGAGGNGG	6	0	80
GGTGGTGTGGGCCCAGGAGGNGG	chrX	GCGCGATCTCAGCTCACTGCAAGCTCCGCCTCCTGGGTTCATGCCATTCTCCTACCTCAGCCTCCTGAGTAGC	-	31089088	31089111	AATGGCATGAACCCAGGAGGCGG	GGTGGTGTGGGCCCAGGAGGNGG	6	0	72
GGTGGTGTGGGCCCAGGAGGNGG	chrX	GCTACTCCGGAGGCTGAGCCAGGAGAATGGCGTGAACCCGGGAGGTGGAGTCTGCAGTGAGCCTAGAACGCGC	+	31222106	31222129	AATGGCGTGAACCCGGGAGGTGG	GGTGGTGTGGGCCCAGGAGGNGG	6	0	196
GGTGGTGTGGGCCCAGGAGGNGG	chrX	GCTGCTCGGGAGGTTGAGGCAGGAGAATGGCGTGAACCCCGGAGGCGGAGCTTGCAGTGAGCCGAGATCGTGC	+	31362860	31362883	AATGGCGTGAACCCCGGAGGCGG	GGTGGTGTGGGCCCAGGAGGNGG	6	0	146
GGTGGTGTGGGCCCAGGAGGNGG	chrX	GCTACTCGGGAGGCTGAGGCAGGAGAATGGCGTGAACCCGGGAGGCGGAACTTGCAGTGAGCCAAGATCGGGC	+	31370009	31370032	AATGGCGTGAACCCGGGAGGCGG	GGTGGTGTGGGCCCAGGAGGNGG	6	0	220
GGTGGTGTGGGCCCAGGAGGNGG	chrX	GCGCGATCTCGGCTCACTGCAAGCTCCGCCTCCCGGGTTCACGCCATTCTCCTGCCTCAGCCTCCTGAGTAGC	-	31396221	31396244	AATGGCGTGAACCCGGGAGGCGG	GGTGGTGTGGGCCCAGGAGGNGG	6	0	8
GGTGGTGTGGGCCCAGGAGGNGG	chrX	GCGTGATCTTGGCTCACAGCAACCTCCGCCTCCTGGGTTCAAGCCATTCTCCTGCCTCAGCCTCCCGAGTAGC	-	31431481	31431504	AATGGCTTGAACCCAGGAGGCGG	GGTGGTGTGGGCCCAGGAGGNGG	6	0	44
GGTGGTGTGGGCCCAGGAGGNGG	chrX	GTCCCAGCTGAGGCAGGAGAAGGAGAATGGCGTGAACCCAGGAGGTGGAGCTTGCGGTGAGCCGAGATCGCAC	+	31490466	31490489	AATGGCGTGAACCCAGGAGGTGG	GGTGGTGTGGGCCCAGGAGGNGG	5	0	60
GGTGGTGTGGGCCCAGGAGGNGG	chrX	GCGCGATCTCGGCTCACTGCAAGCTCCACCTCCCGGGTTCACGCCATTCTCCTGCCTCAGCCTCCCAAGTAGC	-	31520763	31520786	AATGGCGTGAACCCGGGAGGTGG	GGTGGTGTGGGCCCAGGAGGNGG	6	0	84
GGTGGTGTGGGCCCAGGAGGNGG	chrX	GCTGCTCGGGAGGCTGAGGCAGGAGAATGGCGTGAACCCAGGAGGTGGAGCTTGCAGTGAGCCGAGATCACAC	+	31556277	31556300	AATGGCGTGAACCCAGGAGGTGG	GGTGGTGTGGGCCCAGGAGGNGG	5	0	44
GGTGGTGTGGGCCCAGGAGGNGG	chrX	GCTACACGGGAGGCTGAGGCAGGAGAATGGCGTGAACCCGGGAGGCGGAGCTTGCAGTGAGCCGAGATCCCGC	+	31715453	31715476	AATGGCGTGAACCCGGGAGGCGG	GGTGGTGTGGGCCCAGGAGGNGG	6	0	6
GGTGGTGTGGGCCCAGGAGGNGG	chrX	GCGCAATCTCGGCTCACTGCAAGCTCCGCCTCCCGGGTTCACGCCATTCTCCTGCCTCAGCCTCCCAAGTAGC	-	31728106	31728129	AATGGCGTGAACCCGGGAGGCGG	GGTGGTGTGGGCCCAGGAGGNGG	6	0	140
GGTGGTGTGGGCCCAGGAGGNGG	chrX	GCTACGGGGGAGGCTGAGGCAGGAGAATGGCGTGAACCCGGGAGGCGGAGCTTGCAGTGAGCCGAGATCGCGC	+	31814393	31814416	AATGGCGTGAACCCGGGAGGCGG	GGTGGTGTGGGCCCAGGAGGNGG	6	0	8
GGTGGTGTGGGCCCAGGAGGNGG	chrX	GCTGCTCGGGAGGATGACGCAGGAGAATGGCGTGAACCCAGGAGGCGGAGCTTGCAGTGAGCTGAGATCACGC	+	31863253	31863276	AATGGCGTGAACCCAGGAGGCGG	GGTGGTGTGGGCCCAGGAGGNGG	5	0	46
GGTGGTGTGGGCCCAGGAGGNGG	chrX	GCTACTCTGGAGGCTGAGGCAGGAGAATGGTGTGAACTTAGGAGGTGGAGTTTGCAGTGAGCCGAGATCGCGC	+	31885520	31885543	AATGGTGTGAACTTAGGAGGTGG	GGTGGTGTGGGCCCAGGAGGNGG	6	0	26
GGTGGTGTGGGCCCAGGAGGNGG	chrX	TCGTGATCTCAGCTCACTGCAAGCTCCACCTCCCGGGTTCACACCATTTTCCTGCCTCAGCCTCCCGAGTAGC	-	32076463	32076486	AATGGTGTGAACCCGGGAGGTGG	GGTGGTGTGGGCCCAGGAGGNGG	5	0	84
GGTGGTGTGGGCCCAGGAGGNGG	chrX	GCCTGACCTCTGCTCACTGCAAGCTCCGCCTCCCGGGTTCACGCCATTCTCCTGCCTTAACCTCCCGAGTAGC	-	32143626	32143649	AATGGCGTGAACCCGGGAGGCGG	GGTGGTGTGGGCCCAGGAGGNGG	6	0	224
GGTGGTGTGGGCCCAGGAGGNGG	chrX	GCGCGATCTCGGCTCACTGCAACCTCCACCTCCCGGGTTCACGCCATTCTCCTGCCTCAGCCTCCCGAGTAGC	-	32147961	32147984	AATGGCGTGAACCCGGGAGGTGG	GGTGGTGTGGGCCCAGGAGGNGG	6	0	118
GGTGGTGTGGGCCCAGGAGGNGG	chrX	GCTACGCAGGAGGCTGAGGCAGGAGAATGGTGTGAACCCGGGAGGTAGAGCTGGCAGTGAGCTGAGATCGTGC	+	32418883	32418906	AATGGTGTGAACCCGGGAGGTAG	GGTGGTGTGGGCCCAGGAGGNGG	6	0	54
GGTGGTGTGGGCCCAGGAGGNGG	chrX	GCTACTCGGGAGGCTGAGGCAGGAGAATGGCGTGAACCCGGGAGGCGGAGCTTGCAGTGAGCGGAGATCGCGC	+	32492248	32492271	AATGGCGTGAACCCGGGAGGCGG	GGTGGTGTGGGCCCAGGAGGNGG	6	0	162
GGTGGTGTGGGCCCAGGAGGNGG	chrX	GCGCAATCTTGGCTCACTGCAAGCTCCGCCTCCCGGGTTCACGCCATTCTCCTTCCTCAGCCTCCTGAGTAGC	-	32508894	32508917	AATGGCGTGAACCCGGGAGGCGG	GGTGGTGTGGGCCCAGGAGGNGG	6	0	206
GGTGGTGTGGGCCCAGGAGGNGG	chrX	ACACAATCTTGGCTCACTGCAACCTCCGCCTCCCAGGTTCACACCATTCTCCTGCCTCAGCCTCCCGAGTAGC	-	32529005	32529028	AATGGTGTGAACCTGGGAGGCGG	GGTGGTGTGGGCCCAGGAGGNGG	6	0	34
GGTGGTGTGGGCCCAGGAGGNGG	chrX	GCTACTTGGGAGGCTGAGGCAGGAGAACGGTGTGAACCCAGGAGGCAGAGCTTGCAGTGAGCTGAGATTGTGC	+	32563253	32563276	AACGGTGTGAACCCAGGAGGCAG	GGTGGTGTGGGCCCAGGAGGNGG	6	0	242
GGTGGTGTGGGCCCAGGAGGNGG	chrX	GCGCGATATCCGCTCACTACAAGCTCCGCCTCCCGGGTTCACGCCATTCTCCTGCCTCAGCCTCCCGAGTAGC	-	32664325	32664348	AATGGCGTGAACCCGGGAGGCGG	GGTGGTGTGGGCCCAGGAGGNGG	6	0	162
GGTGGTGTGGGCCCAGGAGGNGG	chrX	GCTACTTGGGAGGCTGAGGCAAGAGAATGGCATGAACCCAGGAGGCGGAGCTTGCAGTGAGCAGAGATCGCGC	+	32820352	32820375	AATGGCATGAACCCAGGAGGCGG	GGTGGTGTGGGCCCAGGAGGNGG	6	0	94
GGTGGTGTGGGCCCAGGAGGNGG	chrX	GCTACTCGGGAGGCTGAGGCAGGAGAATGGCGTGAACCCAGGAGGCGAAGCTTGCAGTGAGCCGAGATCGCGC	+	32886593	32886616	AATGGCGTGAACCCAGGAGGCGA	GGTGGTGTGGGCCCAGGAGGNGG	6	0	42
GGTGGTGTGGGCCCAGGAGGNGG	chrX	GCTACTTGGGAGGCTGAGGCAGGAGAATGGTGTGAACCCGGGAGGCGGAGCTTGCAGTGAGCCGAGATCCCAT	+	32887257	32887280	AATGGTGTGAACCCGGGAGGCGG	GGTGGTGTGGGCCCAGGAGGNGG	5	0	128
GGTGGTGTGGGCCCAGGAGGNGG	chrX	GCGCGATCTCGGCTCACTGCAAGCTCCGCCTCCCGGGTTCACGCCATTCTCCTGCCTCAGCCTCCCGAGTAGC	-	32935062	32935085	AATGGCGTGAACCCGGGAGGCGG	GGTGGTGTGGGCCCAGGAGGNGG	6	0	132
GGTGGTGTGGGCCCAGGAGGNGG	chrX	GCTACTCGGGAGGCTGAGGCAGGAGAATGGTGTAAACCCGGGAGGCGGAGCTTGCAGTGAGCCGACATCGCGC	+	33088595	33088618	AATGGTGTAAACCCGGGAGGCGG	GGTGGTGTGGGCCCAGGAGGNGG	6	0	484
GGTGGTGTGGGCCCAGGAGGNGG	chrX	GTGCGATCTCGGCTCACTGCAACCTCCGCCTCTTGGGCTCACGCCATTCTCCTGCCTCAGCCTCCAGAGTAGC	-	33096058	33096081	AATGGCGTGAGCCCAAGAGGCGG	GGTGGTGTGGGCCCAGGAGGNGG	5	0	422
GGTGGTGTGGGCCCAGGAGGNGG	chrX	GCGTGGTCTCGGCTCACTGCAAGCTCCGCCTCCTGGGTTCACGCCATTCTCCTGCCTCAGCCTCCTGAGTAGC	-	33115595	33115618	AATGGCGTGAACCCAGGAGGCGG	GGTGGTGTGGGCCCAGGAGGNGG	5	0	76
GGTGGTGTGGGCCCAGGAGGNGG	chrX	GCGCGATCTCGGCTCACTGCAAGCTCCGCCTCCCGGGTTCACGCCATTCTCCTGCCTCAGCCTCCCGAGTAGC	-	33118194	33118217	AATGGCGTGAACCCGGGAGGCGG	GGTGGTGTGGGCCCAGGAGGNGG	6	0	42
GGTGGTGTGGGCCCAGGAGGNGG	chrX	GCGCGATCTCAGCTCACTGTAAGCTCCGCCTCCCGGGTTCACACCATTCTCCTGCCTCAGCCTCCCCAGTAGC	-	33248125	33248148	AATGGTGTGAACCCGGGAGGCGG	GGTGGTGTGGGCCCAGGAGGNGG	5	0	74
GGTGGTGTGGGCCCAGGAGGNGG	chrX	GCACAATCTCGGCTCATTGCGACCTCCACCTCCTGGGTTCAAGCCATTCTCCTGCCTCAGCCTCCCTAGTAGC	-	33249234	33249257	AATGGCTTGAACCCAGGAGGTGG	GGTGGTGTGGGCCCAGGAGGNGG	6	0	48
GGTGGTGTGGGCCCAGGAGGNGG	chrX	GCTACTCAGGAGGCTGAGGCAGGAGAATGGCGTGAACCCGGGAGGCGGAGGTTGCAGTGAGCCAAGATCGCGC	+	33283928	33283951	AATGGCGTGAACCCGGGAGGCGG	GGTGGTGTGGGCCCAGGAGGNGG	6	0	114
GGTGGTGTGGGCCCAGGAGGNGG	chrX	GCGCAATCTCGGCTCACTGCAAGCTCTGCCTCCCGGGTTCACGCCATCCTTCTGCCTCAGCCTCCCAAGTAGC	-	33412590	33412613	GATGGCGTGAACCCGGGAGGCAG	GGTGGTGTGGGCCCAGGAGGNGG	6	0	18
GGTGGTGTGGGCCCAGGAGGNGG	chrX	GCTACTTGGGAGGCTGAGGCAGGAGAATGGCGTGAACCCGGGAGGGGGAGCTTGCAGTGAGCCAAGATCGCGC	+	33428710	33428733	AATGGCGTGAACCCGGGAGGGGG	GGTGGTGTGGGCCCAGGAGGNGG	6	0	60
GGTGGTGTGGGCCCAGGAGGNGG	chrX	GCTACTCGGGAGGCTGAGGCAGGAGAATGGTGTGAACCCGGGAGGCAGAGCTTGCAGTGAGCTGAGATCGCGC	+	33531966	33531989	AATGGTGTGAACCCGGGAGGCAG	GGTGGTGTGGGCCCAGGAGGNGG	6	0	30
GGTGGTGTGGGCCCAGGAGGNGG	chrX	CCAGCTACTCAGGAGGCTGAGGCAGAATGGTGTGAACCCAGGAGGTGGAGGTTGCAGTGAGCCAAGATTGCAC	+	33533319	33533342	AATGGTGTGAACCCAGGAGGTGG	GGTGGTGTGGGCCCAGGAGGNGG	4	0	262
GGTGGTGTGGGCCCAGGAGGNGG	chrX	GCTCGATCTCGGCTCACTGCAAGCTCCGCCTCCCGGGTTCACGCCATTCTCTTGCCTCAGCCTCCCGAGTAGC	-	33567416	33567439	AATGGCGTGAACCCGGGAGGCGG	GGTGGTGTGGGCCCAGGAGGNGG	6	0	170
GGTGGTGTGGGCCCAGGAGGNGG	chrX	GCACGATCTCTGCTCACTGCAAGTTCCGCCTCCTGGGTTCACGCCATTCTCCTGCCTCAGCCTCCCGAGTAGC	-	33598249	33598272	AATGGCGTGAACCCAGGAGGCGG	GGTGGTGTGGGCCCAGGAGGNGG	5	0	64
GGTGGTGTGGGCCCAGGAGGNGG	chrX	GCTACTCGGGAGGCTGAGGCAGGAGAATGGCGTGAACCCGGGAGGCGGAGCTTGCAGTGAGCCGAGATCGCGC	+	33793766	33793789	AATGGCGTGAACCCGGGAGGCGG	GGTGGTGTGGGCCCAGGAGGNGG	6	0	162
GGTGGTGTGGGCCCAGGAGGNGG	chrX	GCGCGATCTTGGCTCACTGCGAGCTCCACCTCCGGGGTTCACGCCATTCTCCTGCCTCAGCCTCCCGAGTAGC	-	33839417	33839440	AATGGCGTGAACCCCGGAGGTGG	GGTGGTGTGGGCCCAGGAGGNGG	6	0	88
GGTGGTGTGGGCCCAGGAGGNGG	chrX	GCGCAATCTAGGCTCACTACAAGCTCCTCCTCCCTGGTTCACACCATTCTCCTGCCTCAGCCTCCCGAGTAGC	-	33880600	33880623	AATGGTGTGAACCAGGGAGGAGG	GGTGGTGTGGGCCCAGGAGGNGG	6	0	74
GGTGGTGTGGGCCCAGGAGGNGG	chrX	GCACGATCTCGGCTCACTGCAAGCTCCGCCTCCCGGGTTCACGCCATTCTCCTGTCTCAACCTCTCGAGTAGC	-	33890134	33890157	AATGGCGTGAACCCGGGAGGCGG	GGTGGTGTGGGCCCAGGAGGNGG	6	0	158
GGTGGTGTGGGCCCAGGAGGNGG	chrX	GCGCAATATTGGTGTACTGCAAGCTCCGCCTCCCAGGTTCACACCAATCATTCTCCTGCCTCAGCCTCCCGAG	-	34042501	34042524	ATTGGTGTGAACCTGGGAGGCGG	GGTGGTGTGGGCCCAGGAGGNGG	6	0	76
GGTGGTGTGGGCCCAGGAGGNGG	chrX	GCATGATCTCGGCTCACTGCAAGCTCTGCCTCCTGGGTTCACGCCATTCTCCTGCCTCAGCCTCCTGAGTAGC	-	34079359	34079382	AATGGCGTGAACCCAGGAGGCAG	GGTGGTGTGGGCCCAGGAGGNGG	6	0	34
GGTGGTGTGGGCCCAGGAGGNGG	chrX	GCGCCATCTCAGCTCACTGCAAGCTCCACCTCCCGGGTTCACGCCATTCTCCTGCCTCAGCCTCCCGAGTAGC	-	34207858	34207881	AATGGCGTGAACCCGGGAGGTGG	GGTGGTGTGGGCCCAGGAGGNGG	6	0	94
GGTGGTGTGGGCCCAGGAGGNGG	chrX	GCTACTCGGGAGGCTGAGGCAGGAGAATGGCGTGAACCCGGGAGGCGGAGCTTGCAGTGAGCCCAGATCGTGC	+	34314323	34314346	AATGGCGTGAACCCGGGAGGCGG	GGTGGTGTGGGCCCAGGAGGNGG	6	0	98
GGTGGTGTGGGCCCAGGAGGNGG	chrX	GCTACTTGGGAGGCTGAGGCAGGAGAATGGTGTGAACTCAGGAGGCGGAGGTTGCAGTGAGCCGAGATCACAC	+	34548069	34548092	AATGGTGTGAACTCAGGAGGCGG	GGTGGTGTGGGCCCAGGAGGNGG	5	0	160
GGTGGTGTGGGCCCAGGAGGNGG	chrX	CCCCCACAATGCCTCATATGATACTCCCCATTCTGAGCCCAGAACACCCAAAACTTTGGAAATTGGCTATTGC	-	34801295	34801318	GGTGTTCTGGGCTCAGAATGGGG	GGTGGTGTGGGCCCAGGAGGNGG	5	0	6
GGTGGTGTGGGCCCAGGAGGNGG	chrX	CAGTTGCGTGATCTCACTGCCAGATCTGCCTCCCGGGTTCACACCATTCTCCTGCCTCAGCCTCCCGAGTAGC	-	34837955	34837978	AATGGTGTGAACCCGGGAGGCAG	GGTGGTGTGGGCCCAGGAGGNGG	6	0	10
GGTGGTGTGGGCCCAGGAGGNGG	chrX	GCTACGTGGGAGGCTGAGGCAGGAGAATGGCGTGAACCCGGGAGGCGGAGCTGGCAGTGAGCTGAGACTGGGC	+	34892977	34893000	AATGGCGTGAACCCGGGAGGCGG	GGTGGTGTGGGCCCAGGAGGNGG	6	0	116
GGTGGTGTGGGCCCAGGAGGNGG	chrX	GCTACTTTAGAGGCTGAGGCAGGAGAATGGCGTGAACCCGGGAGGCGGAGCTTGCAGTGAGCCGAGATGGCGC	+	34954995	34955018	AATGGCGTGAACCCGGGAGGCGG	GGTGGTGTGGGCCCAGGAGGNGG	6	0	180
GGTGGTGTGGGCCCAGGAGGNGG	chrX	GTGCGATCTCGGCTCACTGCAAGCTCCGCCTCCCGGGTTCACGCCATTCTCCTGCCTCAGCCTCCCGAGTAGC	-	35008653	35008676	AATGGCGTGAACCCGGGAGGCGG	GGTGGTGTGGGCCCAGGAGGNGG	6	0	172
GGTGGTGTGGGCCCAGGAGGNGG	chrX	GCGCAATCTCTGCTCACTGCAAGCTCCGCCTCCCGGGTTCACGCCATTCTCCTGCCTCAGTCTCCCGAGTAGC	-	35045204	35045227	AATGGCGTGAACCCGGGAGGCGG	GGTGGTGTGGGCCCAGGAGGNGG	6	0	152
GGTGGTGTGGGCCCAGGAGGNGG	chrX	CCCTGATCTCGGCTCACTGCAAACTCCACCTCCCGGGTTCACGCCATTCTCCCGCCTCAGCCTCCCAAGTAGC	-	35053437	35053460	AATGGCGTGAACCCGGGAGGTGG	GGTGGTGTGGGCCCAGGAGGNGG	6	0	154
GGTGGTGTGGGCCCAGGAGGNGG	chrX	GCTACTCGGGAGGCTGAGGCAGGAGAATGGCGTGAACCCAGGAGGTGGAGCTTGCAGTGAGCCGAGATCGCAC	+	35085393	35085416	AATGGCGTGAACCCAGGAGGTGG	GGTGGTGTGGGCCCAGGAGGNGG	5	0	58
GGTGGTGTGGGCCCAGGAGGNGG	chrX	ACTACTCAGGAGGCTGAGTCAGAAGAATGGCTTGAACCCAGGAGGCGGGGGTTGCAGGGAGTGGAGATTGCGC	+	35092738	35092761	AATGGCTTGAACCCAGGAGGCGG	GGTGGTGTGGGCCCAGGAGGNGG	6	0	46
GGTGGTGTGGGCCCAGGAGGNGG	chrX	GAGTGATCTCAGCTCACTGCAAGCTCCGCCTCCTGGGTTCACGCCATTCTCCTGCCTCAGCCTCCCAAGTAGC	-	35121044	35121067	AATGGCGTGAACCCAGGAGGCGG	GGTGGTGTGGGCCCAGGAGGNGG	5	0	90
GGTGGTGTGGGCCCAGGAGGNGG	chrX	GTGCGATCACCACTCACTGCAAGCTCCACCTCCCGGGTTCACACCATTCTCCTGCCTCAGCCTCCCAAGTAGC	-	35186247	35186270	AATGGTGTGAACCCGGGAGGTGG	GGTGGTGTGGGCCCAGGAGGNGG	5	0	188
GGTGGTGTGGGCCCAGGAGGNGG	chrX	GTGCCATTTTGGCTCACTGCAAACTCCACCTCCCGGGTTCACACCATTCTTCTGCCTCAGCCTCCCAAGTAGC	-	35196159	35196182	AATGGTGTGAACCCGGGAGGTGG	GGTGGTGTGGGCCCAGGAGGNGG	5	0	68
GGTGGTGTGGGCCCAGGAGGNGG	chrX	GCTACTGGGGAGGCTGAGGCAGGAGAATGGTGTGAACTCAGGAGGCGGAGCTTGCAGTGAGCTGAGATCGCAC	+	35230228	35230251	AATGGTGTGAACTCAGGAGGCGG	GGTGGTGTGGGCCCAGGAGGNGG	5	0	184
GGTGGTGTGGGCCCAGGAGGNGG	chrX	GCTACTCAGGAGGCTGAGGCAGGAGAATGGCGTGAACCCAGGAGGCAGAGCTTGCAGTGAGCCGAGGTCACGC	+	35242590	35242613	AATGGCGTGAACCCAGGAGGCAG	GGTGGTGTGGGCCCAGGAGGNGG	6	0	50
GGTGGTGTGGGCCCAGGAGGNGG	chrX	GCTACTTGGGAGGCTGAGGCAGAAGAATGGTGTGAACCTGGGAGGCGGAGCCTGCAGTGAGCCGAGATCGAGC	+	35312923	35312946	AATGGTGTGAACCTGGGAGGCGG	GGTGGTGTGGGCCCAGGAGGNGG	6	0	24
GGTGGTGTGGGCCCAGGAGGNGG	chrX	GCGCAATCTCGGCTCACTGCAAGCTCCACCTCCCGGGTTCACACCATTCTCCTGCCTCAGCCTCCCGAGTAGC	-	35340966	35340989	AATGGTGTGAACCCGGGAGGTGG	GGTGGTGTGGGCCCAGGAGGNGG	5	0	114
GGTGGTGTGGGCCCAGGAGGNGG	chrX	GCTACTCGGGAGGCTGAGGCAAGAGAATGGCGTGAACCCAGGAGGCGGAGCTTGCAGTGAGTCGAGATCTCAC	+	35348004	35348027	AATGGCGTGAACCCAGGAGGCGG	GGTGGTGTGGGCCCAGGAGGNGG	5	0	56
GGTGGTGTGGGCCCAGGAGGNGG	chrX	GCGCAACCTCGGCTCACTGAAAGCTCCGCCTCCTGGGTTCATGCCATTCTCCTGCCTCAGCCTCCCCAGTAGC	-	35416160	35416183	AATGGCATGAACCCAGGAGGCGG	GGTGGTGTGGGCCCAGGAGGNGG	6	0	68
GGTGGTGTGGGCCCAGGAGGNGG	chrX	GCTACTTGGGAGGCTGAGGCAGGAGAATGGCGTGAACCCGGGAGGAGGAGCTTGCAGTGAGCCGAGATCCCGC	+	35418152	35418175	AATGGCGTGAACCCGGGAGGAGG	GGTGGTGTGGGCCCAGGAGGNGG	6	0	60
GGTGGTGTGGGCCCAGGAGGNGG	chrX	GCACGATCTCAGCTCACTGCAAGCTCCGCCTCCTGGGTTCATGCCATTCTCCTGCCTCAGCCTCCCGAGTAGC	-	35477400	35477423	AATGGCATGAACCCAGGAGGCGG	GGTGGTGTGGGCCCAGGAGGNGG	6	0	58
GGTGGTGTGGGCCCAGGAGGNGG	chrX	GCGTGATCTCGGCTCACTGCAAGCTCCGCCTCCCGGGTTCACACCATTCTCCTGCCTCAGCCTCCCAAGTAGC	-	35481141	35481164	AATGGTGTGAACCCGGGAGGCGG	GGTGGTGTGGGCCCAGGAGGNGG	5	0	106
GGTGGTGTGGGCCCAGGAGGNGG	chrX	GCGCGATCTCAGCTCACTGCAAGCTCCACCTCCCGGGTTCACATCATTCTCCTGCCTCAACCTCCCGAGTAGC	-	35490797	35490820	AATGATGTGAACCCGGGAGGTGG	GGTGGTGTGGGCCCAGGAGGNGG	6	0	380
GGTGGTGTGGGCCCAGGAGGNGG	chrX	GCACCATCTTGGCTCACTGCAAGCTCCGCCTCCCGGGTTCACGCCATTCTCCTGCCTCAGCCTCCCGAGAAGC	-	35498304	35498327	AATGGCGTGAACCCGGGAGGCGG	GGTGGTGTGGGCCCAGGAGGNGG	6	0	104
GGTGGTGTGGGCCCAGGAGGNGG	chrX	GTGCAATCTCAGCTCACTGCAAGCTCCACCTCCTGGGTTCATGCCATTCTCCTGCCTCAGCCTCCCAAGTAGC	-	35515738	35515761	AATGGCATGAACCCAGGAGGTGG	GGTGGTGTGGGCCCAGGAGGNGG	6	0	50
GGTGGTGTGGGCCCAGGAGGNGG	chrX	GCGCGATCTCGGCTCACTGCAAACTCCGCCTTCTGGGGTCACACCATTCTCCTGCCTCAGCCTCCCGAGTAGC	-	35627410	35627433	AATGGTGTGACCCCAGAAGGCGG	GGTGGTGTGGGCCCAGGAGGNGG	5	0	466
GGTGGTGTGGGCCCAGGAGGNGG	chrX	CATTAGGTATTTTTCCTAATGCTTTCCCTCCCCTAGGCCCCCACCCACCGACAGGCCCTGCTGTGTGATGTTC	-	35630547	35630569	GTGGGTGGGGGCCTAGG-GGAGG	GGTGGTGTGGGCCCAGGAGGNGG	4	1	88
GGTGGTGTGGGCCCAGGAGGNGG	chrX	GCTACTCAGGAGGCTGAGGCAGGAGAATGGTATGACCCCAGGAGGCGGAGCTTGCAGTGAGCCGAGATCGCGC	+	35778884	35778907	AATGGTATGACCCCAGGAGGCGG	GGTGGTGTGGGCCCAGGAGGNGG	5	0	602
GGTGGTGTGGGCCCAGGAGGNGG	chrX	GCTACTCGGAAGACTGAGGCAGAAGAACGGTGTGAACCCGGGAGGCGGAGCTTGCAGTGAGCCAAGATCGCGC	+	35911284	35911307	AACGGTGTGAACCCGGGAGGCGG	GGTGGTGTGGGCCCAGGAGGNGG	6	0	228
GGTGGTGTGGGCCCAGGAGGNGG	chrX	GCATGATCTCGGCTCACTGCAAGCTCCGCCTCCCGGGTTCACACCATTCTGCCACCTCAGCCTCCCGAGTAGC	-	36010541	36010564	AATGGTGTGAACCCGGGAGGCGG	GGTGGTGTGGGCCCAGGAGGNGG	5	0	122
GGTGGTGTGGGCCCAGGAGGNGG	chrX	GTGTGATCTTGGCTCACTGCAAGTTCCGCCTCCCGGGTTCACGCCATTCTCCTGCCTCAGCTTCCCGAGTACC	-	36054856	36054879	AATGGCGTGAACCCGGGAGGCGG	GGTGGTGTGGGCCCAGGAGGNGG	6	0	180
GGTGGTGTGGGCCCAGGAGGNGG	chrX	GCACGATCTCGGCTCACTGCAAGCTCTGCCTCCTGGGGTCACACCATTCTCCTGCCTCAGACTCCTGAGTAGC	-	36113893	36113916	AATGGTGTGACCCCAGGAGGCAG	GGTGGTGTGGGCCCAGGAGGNGG	5	0	170
GGTGGTGTGGGCCCAGGAGGNGG	chrX	GCATGATCTTGGCTCACTGCAAGCTCCGCCTCCTGGGTTCACGCCATTCTCCTGCCTCAGCCTCGTGAGTAGC	-	36267562	36267585	AATGGCGTGAACCCAGGAGGCGG	GGTGGTGTGGGCCCAGGAGGNGG	5	0	52
GGTGGTGTGGGCCCAGGAGGNGG	chrX	GCACAATCTCGGCTCACTGCAAACTCTGCCTCCCGGGTTCACACCATTCTTGTGCCTCAGCCTCCGGAGTAGC	-	36359834	36359857	AATGGTGTGAACCCGGGAGGCAG	GGTGGTGTGGGCCCAGGAGGNGG	6	0	18
GGTGGTGTGGGCCCAGGAGGNGG	chrX	GCTACTCAGGAGGTTGAGGCAGGAGAATGGCGTGAACCCAGGAGGCAGAGCTTGCAGTGAGCCGAGATCGCGC	+	36441330	36441353	AATGGCGTGAACCCAGGAGGCAG	GGTGGTGTGGGCCCAGGAGGNGG	6	0	86
GGTGGTGTGGGCCCAGGAGGNGG	chrX	GCGCGATCTTGGCTCACTGCAAGCTCCGCCTCCCGGGTTCATACCATTCTCCTGCCTCACCCTCCCGAGTAGC	-	36444410	36444433	AATGGTATGAACCCGGGAGGCGG	GGTGGTGTGGGCCCAGGAGGNGG	6	0	624
GGTGGTGTGGGCCCAGGAGGNGG	chrX	GCGCGATCACGGCTCACTGCAAGCTCCGCCTCCCGGGTTCACGCCATTCTCCTGCCTCAGCCTCCCGAGTAGC	-	36594803	36594826	AATGGCGTGAACCCGGGAGGCGG	GGTGGTGTGGGCCCAGGAGGNGG	6	0	94
GGTGGTGTGGGCCCAGGAGGNGG	chrX	CAGCGATCTCGGCTCACTGCAAGCTCCGCCTCCCGGGTTCACACCGTTCTCCTGCCTCAGACTCCCCAGTAGC	-	36675513	36675536	AACGGTGTGAACCCGGGAGGCGG	GGTGGTGTGGGCCCAGGAGGNGG	6	0	266
GGTGGTGTGGGCCCAGGAGGNGG	chrX	AATTACTATTTTACTATTTGATGGACCTTCTCCTAGGCTCACTGCACCCTCATCCTTCCTACCTCCTGTCAAG	-	36766352	36766375	GGTGCAGTGAGCCTAGGAGAAGG	GGTGGTGTGGGCCCAGGAGGNGG	5	0	12
GGTGGTGTGGGCCCAGGAGGNGG	chrX	GCTACTTGGGAGGCTGAAGCAGGAGAATGGCGTGAACCCAGCAGGCGGAGCTTGCAGTGAGCCGAGCCGAGAT	+	36824290	36824313	AATGGCGTGAACCCAGCAGGCGG	GGTGGTGTGGGCCCAGGAGGNGG	6	0	98
GGTGGTGTGGGCCCAGGAGGNGG	chrX	GCATGATCTCGGCTCACTGCAACCTCCGCTTCCTGGGTTCACACGATTCTCCTGCCTCGGCCTCCCGAGCAGC	-	36964789	36964812	AATCGTGTGAACCCAGGAAGCGG	GGTGGTGTGGGCCCAGGAGGNGG	6	0	8
GGTGGTGTGGGCCCAGGAGGNGG	chrX	GCTACTTGGGAGGCTGAGGCAGGAGAATGGCGTGAACCCGGGAGGCGGAGCTTGCAGTGAGCCCAGATAGTGC	+	36980975	36980998	AATGGCGTGAACCCGGGAGGCGG	GGTGGTGTGGGCCCAGGAGGNGG	6	0	214
GGTGGTGTGGGCCCAGGAGGNGG	chrX	GCGCAAGCTCTGCTCACTGCAAGCTCCGCCTCCTGGGTTCACACCATTCCCCTGCCTCAGCCTCCCGAGTTGC	-	37293162	37293185	AATGGTGTGAACCCAGGAGGCGG	GGTGGTGTGGGCCCAGGAGGNGG	4	0	210
GGTGGTGTGGGCCCAGGAGGNGG	chrX	GCATGATCTCGGCTCACTGCAAGCTCTGCCTCCTGGGTTCACGCCATTCTCCTGCCTCAGCCTCCCAAGTAGC	-	37354476	37354499	AATGGCGTGAACCCAGGAGGCAG	GGTGGTGTGGGCCCAGGAGGNGG	6	0	42
GGTGGTGTGGGCCCAGGAGGNGG	chrX	AAGACTGGCCCCCATAATTCAATTACCTCCCCCTGGGTCTCTACCACAACATGTGGGAATTCTGGGAGATACA	-	37428087	37428110	TGTGGTAGAGACCCAGGGGGAGG	GGTGGTGTGGGCCCAGGAGGNGG	6	0	24
GGTGGTGTGGGCCCAGGAGGNGG	chrX	GCGCAATCTCAGCTCACTGCAAGCTCCGCCTCCCGGGTTCACGCCATTCTCCTGCCTCAGCCTCCCAAGTAGC	-	37432171	37432194	AATGGCGTGAACCCGGGAGGCGG	GGTGGTGTGGGCCCAGGAGGNGG	6	0	126
GGTGGTGTGGGCCCAGGAGGNGG	chrX	TGGCAAATATGACTCATCAGAATCTAGTGGCTTGAGCCCAGGAGGTGGAGTTTGCAGTGAGCCAAGATCGCGC	+	37478046	37478069	AGTGGCTTGAGCCCAGGAGGTGG	GGTGGTGTGGGCCCAGGAGGNGG	4	0	120
GGTGGTGTGGGCCCAGGAGGNGG	chrX	GCGGGATCTCGGCTCGCTGCAAGCTCCGCCTCCCGGGTTCACGCCATTCTCCTGCCTCAGCCTCCCAAGTAGC	-	37682186	37682209	AATGGCGTGAACCCGGGAGGCGG	GGTGGTGTGGGCCCAGGAGGNGG	6	0	76
GGTGGTGTGGGCCCAGGAGGNGG	chrX	GCTACTTGGGAGGCTGAGGCAGGAGAATGGCGTGAACCCGGGAGGTGGAGCTTGCAGTGAGCCGAGCTCGCGC	+	37705362	37705385	AATGGCGTGAACCCGGGAGGTGG	GGTGGTGTGGGCCCAGGAGGNGG	6	0	102
GGTGGTGTGGGCCCAGGAGGNGG	chrX	ACCCGATCTAGGCTCACTGCAAGCTCCGCCTCCCGGGTTCACGCCATTCTCCTGCCTCAGCCTCCCAAGTAGC	-	37742665	37742688	AATGGCGTGAACCCGGGAGGCGG	GGTGGTGTGGGCCCAGGAGGNGG	6	0	176
GGTGGTGTGGGCCCAGGAGGNGG	chrX	GCGAGATCTCTGCTCACTGCAAGCTCCGCCTCCCGGGTTCACGCCATTCTCCTGCCTCAGCCTCCCGAGTACC	-	37876413	37876436	AATGGCGTGAACCCGGGAGGCGG	GGTGGTGTGGGCCCAGGAGGNGG	6	0	218
GGTGGTGTGGGCCCAGGAGGNGG	chrX	GCGCAATCTCGGCTCACTGCAAGCTCCACCTCCCGGGTTCACGCCATTCTCCTGCCTCAGCCTCCTGAGTAGC	-	37960879	37960902	AATGGCGTGAACCCGGGAGGTGG	GGTGGTGTGGGCCCAGGAGGNGG	6	0	56
GGTGGTGTGGGCCCAGGAGGNGG	chrX	GCACGATCTCGGCTCACTGCAAACTCCACTTCCCGGGTTCACACCATTCTCTGGCCTCAGCCTCCCAAGTAGC	-	37989956	37989979	AATGGTGTGAACCCGGGAAGTGG	GGTGGTGTGGGCCCAGGAGGNGG	6	0	30
GGTGGTGTGGGCCCAGGAGGNGG	chrX	GCTACTCGGGAGACTGAGGCAGGAGAATGGCGTGAACCCAGGAGGCGGAGTTTGCAGTGAGCCAAGATCGCGC	+	38011544	38011567	AATGGCGTGAACCCAGGAGGCGG	GGTGGTGTGGGCCCAGGAGGNGG	5	0	34
GGTGGTGTGGGCCCAGGAGGNGG	chrX	GTGCAATCTCGGCTCACTGCAACCTCAGCCTCCTGGGTTCACACCATTCTCCTGCCTCAGCCTCCCGAGTAGC	-	38078344	38078367	AATGGTGTGAACCCAGGAGGCTG	GGTGGTGTGGGCCCAGGAGGNGG	5	0	40
GGTGGTGTGGGCCCAGGAGGNGG	chrX	GCATGATCTCGGCTCACTGCAAGCTCCACCTCCCGGGTTCACACCATTCTCCTGCCTCAGCCTCCCGAGTAGC	-	38131918	38131941	AATGGTGTGAACCCGGGAGGTGG	GGTGGTGTGGGCCCAGGAGGNGG	5	0	150
GGTGGTGTGGGCCCAGGAGGNGG	chrX	CCGCGATCTTGGCTCACTGCAAGCTCCACCTCCCGGGTTCACGCCATTCTCCTGCCTCAGCCTCCCGAGTTTC	-	38145253	38145276	AATGGCGTGAACCCGGGAGGTGG	GGTGGTGTGGGCCCAGGAGGNGG	6	0	184
GGTGGTGTGGGCCCAGGAGGNGG	chrX	GCTACTCGGGAGGCTGAGGCAGGAGAATGGCGTGAACCCGGGAGGCGGAGCTTGCAGTGAGCCGAGATCGCGC	+	38199316	38199339	AATGGCGTGAACCCGGGAGGCGG	GGTGGTGTGGGCCCAGGAGGNGG	6	0	64
GGTGGTGTGGGCCCAGGAGGNGG	chrX	GCTACTCGGGAGGCTGAGGCAGGAGAATGGTGTGAACCCAGGAGGCGGAGCTTGCAGTGAGCTGAGATCACGC	+	38201729	38201752	AATGGTGTGAACCCAGGAGGCGG	GGTGGTGTGGGCCCAGGAGGNGG	4	0	234
GGTGGTGTGGGCCCAGGAGGNGG	chrX	GCTACTTGGGAGGCTGAGGCAGGAGAATGGCGTGAACCCGGGAGGCGGAGCTTGCAGTGAGCCAAGATCGCGC	+	38270533	38270556	AATGGCGTGAACCCGGGAGGCGG	GGTGGTGTGGGCCCAGGAGGNGG	6	0	140
GGTGGTGTGGGCCCAGGAGGNGG	chrX	GCTACTTGGGAGGCTGAGGCAGGAGAATGGCTTGAACCCAGGAGGTGGAGGTTGCAGTGAGCCAAGATTGCGC	+	38298180	38298203	AATGGCTTGAACCCAGGAGGTGG	GGTGGTGTGGGCCCAGGAGGNGG	6	0	30
GGTGGTGTGGGCCCAGGAGGNGG	chrX	GCGCAATCTCGGCTCACTGCAAGCTCCGCCTCCTGGGTTCACGCCATTCTCCTGCCTCAGCCTCCCAAGTAGC	-	38348620	38348643	AATGGCGTGAACCCAGGAGGCGG	GGTGGTGTGGGCCCAGGAGGNGG	5	0	52
GGTGGTGTGGGCCCAGGAGGNGG	chrX	GCCAATCGGGAGGCTGAGGCAGGAGAATGGCGTGAACCCGGGAGGCGGAGCTTGCAGTGAGCCGAGAACGCGC	+	38374074	38374097	AATGGCGTGAACCCGGGAGGCGG	GGTGGTGTGGGCCCAGGAGGNGG	6	0	162
GGTGGTGTGGGCCCAGGAGGNGG	chrX	GCGCAATCTTGGCTCACTGCAAGCTCCGCCTCCCGGGTTCACGCCATTCTCCTGCCTCAGCCTCCCGAGTAGC	-	38441973	38441996	AATGGCGTGAACCCGGGAGGCGG	GGTGGTGTGGGCCCAGGAGGNGG	6	0	162
GGTGGTGTGGGCCCAGGAGGNGG	chrX	GCTACTCAGGAGGCTGAGGCAGAAGAATGGTGTGAACCCGGGAGGCGGAGCTTGAAGTGAGCAGAGATCGGCG	+	38443891	38443914	AATGGTGTGAACCCGGGAGGCGG	GGTGGTGTGGGCCCAGGAGGNGG	5	0	116
GGTGGTGTGGGCCCAGGAGGNGG	chrX	GCTACTCAGGAGGCTGAGGCAGGAGAATGGCGTGAACCCAGGAGGCGGAACTTGCAGTGAGCCGAGATCGCGC	+	38643755	38643778	AATGGCGTGAACCCAGGAGGCGG	GGTGGTGTGGGCCCAGGAGGNGG	5	0	44
GGTGGTGTGGGCCCAGGAGGNGG	chrX	GCTACTCGGGAGGCTGAGGCAGGAGAATGGCGTGAACCCGGGAGGCGGAGTTTTCAGTGAGCCGAGATCGCAC	+	38737131	38737154	AATGGCGTGAACCCGGGAGGCGG	GGTGGTGTGGGCCCAGGAGGNGG	6	0	174
GGTGGTGTGGGCCCAGGAGGNGG	chrX	GCTACTCGGGAGGCTGAGGCAGGAGAATGGCGTGAACCCAGGAGGCGGAGCTTGCAGTGAGCAAAGATCATGC	+	38822337	38822360	AATGGCGTGAACCCAGGAGGCGG	GGTGGTGTGGGCCCAGGAGGNGG	5	0	24
GGTGGTGTGGGCCCAGGAGGNGG	chrX	GCGCTATCTCGGCTCACTGCAAGCTCCGCCTCCCGGGTTCACGCCATTCTCCTGCCTCAGCCTCCCAAGCAGC	-	38892789	38892812	AATGGCGTGAACCCGGGAGGCGG	GGTGGTGTGGGCCCAGGAGGNGG	6	0	146
GGTGGTGTGGGCCCAGGAGGNGG	chrX	CCTACTTGGGAGGCTGAGGCAGGAGAATGGTGTGAACCCGGGGGGTGGAGCTTGCAGTGAGCTGAGATCACAC	+	39035090	39035113	AATGGTGTGAACCCGGGGGGTGG	GGTGGTGTGGGCCCAGGAGGNGG	6	0	14
GGTGGTGTGGGCCCAGGAGGNGG	chrX	GCTACTTGGGAGGCTGAGGCAGGAGAATGGCGTGAACCCGGGAGGCGGAGCTTGCAGTGAGCCGAGATCCCGC	+	39074850	39074873	AATGGCGTGAACCCGGGAGGCGG	GGTGGTGTGGGCCCAGGAGGNGG	6	0	6
GGTGGTGTGGGCCCAGGAGGNGG	chrX	GCTACTTGGGAGGCTGAGGCAGGAGAATGGCGTGAACCCGGGAGGCGGAGCTTGCAGTGAGCCGAGATCCCAC	+	39093294	39093317	AATGGCGTGAACCCGGGAGGCGG	GGTGGTGTGGGCCCAGGAGGNGG	6	0	8
GGTGGTGTGGGCCCAGGAGGNGG	chrX	TATCTCGGCTCATTGCAAGCAAGCTCCGCCTCCCGGGTTCACGCCATTCTCCTGCCTCAGCCTCCGGAGTAGC	-	39102245	39102268	AATGGCGTGAACCCGGGAGGCGG	GGTGGTGTGGGCCCAGGAGGNGG	6	0	200
GGTGGTGTGGGCCCAGGAGGNGG	chrX	GAGACCGGCACCCATGATTCAATTACCTCCCCCTGGGTCCCTCCCACAACAAGTGGGAATTCTGGGAGATAAA	-	39436825	39436848	TGTGGGAGGGACCCAGGGGGAGG	GGTGGTGTGGGCCCAGGAGGNGG	6	0	6
GGTGGTGTGGGCCCAGGAGGNGG	chrX	GCTGCTCTGGAGGCTGAGGCAGGAGAATGGCGTGAACCCGGGAGGCGGAGTTTGCAGTGAGCAGAGGTCACGC	+	39699591	39699614	AATGGCGTGAACCCGGGAGGCGG	GGTGGTGTGGGCCCAGGAGGNGG	6	0	186
GGTGGTGTGGGCCCAGGAGGNGG	chrX	GCTACTGGGGAGGCTGGGGCAGGAGAATGGCGTGAACCCAGGAGGCGGAGCTTGAAGTGAGCTGAGATTGCGC	+	39752495	39752518	AATGGCGTGAACCCAGGAGGCGG	GGTGGTGTGGGCCCAGGAGGNGG	5	0	74
GGTGGTGTGGGCCCAGGAGGNGG	chrX	GCTAGTCGGGAGGCTGAGGCAGGAGAATGGTGTGAACCTGGGAGGCGGAGCTTGCAGTGAGCTGAGATCGTGC	+	39870793	39870816	AATGGTGTGAACCTGGGAGGCGG	GGTGGTGTGGGCCCAGGAGGNGG	6	0	38
GGTGGTGTGGGCCCAGGAGGNGG	chrX	GCATGATCTCGGCTCACTGCAAGCTCCGCCTCCCAGGTTCACACCATTCTCCTGCCTCAGCCTCCCGAGTAGC	-	39998445	39998468	AATGGTGTGAACCTGGGAGGCGG	GGTGGTGTGGGCCCAGGAGGNGG	6	0	28
GGTGGTGTGGGCCCAGGAGGNGG	chrX	GCACACTCTCGGCTCACTGCAAGCTCCACCTCCCGTGTTCACACCATTCTCCTGCCTCAGCCTCCCGAGTAGC	-	40019260	40019283	AATGGTGTGAACACGGGAGGTGG	GGTGGTGTGGGCCCAGGAGGNGG	6	0	46
GGTGGTGTGGGCCCAGGAGGNGG	chrX	GCTACTTGGGAGGCTGAGGCAGGAGAATGGCGTGAACCCAGGAGGCGGAGCTTGCAGTGAGCCAAGATTGCGC	+	40045989	40046012	AATGGCGTGAACCCAGGAGGCGG	GGTGGTGTGGGCCCAGGAGGNGG	5	0	34
GGTGGTGTGGGCCCAGGAGGNGG	chrX	GCTACTCGGGAGGCTGAGGCAGCAGAATGGTGTGAAACCAGGAGGCAGAGCTTGCAGTGAGCTGAGATAGCGC	+	40116407	40116430	AATGGTGTGAAACCAGGAGGCAG	GGTGGTGTGGGCCCAGGAGGNGG	6	0	58
GGTGGTGTGGGCCCAGGAGGNGG	chrX	TTGCATTACTCTTCCCAGTGCTTCACCTCCCCCTGTGTCCACACCTTTTAGAGGTAGAGCATGCCTCTTCATC	-	40135982	40136005	AAAGGTGTGGACACAGGGGGAGG	GGTGGTGTGGGCCCAGGAGGNGG	6	0	10
GGTGGTGTGGGCCCAGGAGGNGG	chrX	ACCGTGTTTCCGCCGCAAAGGCCGGCGGCGTGCGGGCCCGGGAGGAGGGGGCGGGCTCGGAACGTTTCCTTCA	+	40146971	40146993	GG-CGTGCGGGCCCGGGAGGAGG	GGTGGTGTGGGCCCAGGAGGNGG	3	1	42
GGTGGTGTGGGCCCAGGAGGNGG	chrX	GTGCAATCTGGGCTCACTGCAAGCTCCGCCTCCTGGGTTCACGCCATTCTCCTGCCCCAGCCTCCCGGGTAGC	-	40161597	40161620	AATGGCGTGAACCCAGGAGGCGG	GGTGGTGTGGGCCCAGGAGGNGG	5	0	64
GGTGGTGTGGGCCCAGGAGGNGG	chrX	GTGCAATCTCGGCTCACTGCAAGCTCCGCCTCCTGGGTTCACACCATTTTCCTGCCTCAGCCTCCCGAATAGC	-	40185968	40185991	AATGGTGTGAACCCAGGAGGCGG	GGTGGTGTGGGCCCAGGAGGNGG	4	0	284
GGTGGTGTGGGCCCAGGAGGNGG	chrX	GCGCGATCTCGGCTCACTGCAAGCTCCACCTCCTGGGTTCACGCCATTCTCTTGCCTCAGCCTCCTGAGTAGC	-	40186633	40186656	AATGGCGTGAACCCAGGAGGTGG	GGTGGTGTGGGCCCAGGAGGNGG	5	0	82
GGTGGTGTGGGCCCAGGAGGNGG	chrX	GCACGATCTTGGCTCACTGCAAGCTCCGCCTCCGGGGTTCACGCCATTCTCCTGCCTCAGCCTCCTGAGTAGC	-	40200432	40200455	AATGGCGTGAACCCCGGAGGCGG	GGTGGTGTGGGCCCAGGAGGNGG	6	0	142
GGTGGTGTGGGCCCAGGAGGNGG	chrX	GCTACTCGGGAGGCTGAGGCAGGAGAATGGTGTGAACCTAGGAGGCGGAGCTTGCAGTGAGCCGAGATCGCGC	+	40260839	40260862	AATGGTGTGAACCTAGGAGGCGG	GGTGGTGTGGGCCCAGGAGGNGG	5	0	146
GGTGGTGTGGGCCCAGGAGGNGG	chrX	GCTGCTTGGGAGGCTGAGGCAGGAGAATGGCGTGAACCCAGGAGGTGGAGCTTGCAGTGAGCCGAGATCAGGC	+	40274622	40274645	AATGGCGTGAACCCAGGAGGTGG	GGTGGTGTGGGCCCAGGAGGNGG	5	0	76
GGTGGTGTGGGCCCAGGAGGNGG	chrX	GCTACTCGGGAGGCTGAGACAGGAGAATGGCGTGAACCCAGGAGGCAGAGCTTGCAGTGAGCCGAGATCATGC	+	40293259	40293282	AATGGCGTGAACCCAGGAGGCAG	GGTGGTGTGGGCCCAGGAGGNGG	6	0	58
GGTGGTGTGGGCCCAGGAGGNGG	chrX	GCACGATCTCGGCTCACTGCAAGCTCCACCTCCTGGGTTCACGCCATTCTCCTGCCTCAGCCTCCCGAGTAGC	-	40294567	40294590	AATGGCGTGAACCCAGGAGGTGG	GGTGGTGTGGGCCCAGGAGGNGG	5	0	42
GGTGGTGTGGGCCCAGGAGGNGG	chrX	GCGCAATCTCAGCTCACTGCAAGCTCCGCCTCCTGGGTTCACGCCATTCTCCTGCCTCAGCCTCCCGAGTAGC	-	40334765	40334788	AATGGCGTGAACCCAGGAGGCGG	GGTGGTGTGGGCCCAGGAGGNGG	5	0	98
GGTGGTGTGGGCCCAGGAGGNGG	chrX	GGCACATCTCGGCTCACTGCAAACTCCGCCTCCTGGATTCACACCATTCTCCTGCCTCAGCCTCCCGGGTAGC	-	40338892	40338915	AATGGTGTGAATCCAGGAGGCGG	GGTGGTGTGGGCCCAGGAGGNGG	5	0	876
GGTGGTGTGGGCCCAGGAGGNGG	chrX	GCGCAATCTTGGCTCACTGCAAGCTCCGCCTCCTGGGTTCACGCCATCCTCCTGCCTCAGCCTCCCGAGTAGC	-	40341542	40341565	GATGGCGTGAACCCAGGAGGCGG	GGTGGTGTGGGCCCAGGAGGNGG	4	0	96
GGTGGTGTGGGCCCAGGAGGNGG	chrX	GGCGCATCTCGGCTCACTGCAAGCTCCGCCTCCCGGGTTCACGCCATTCTCCTGCCTCAGCCTCCAGAGTAGC	-	40362236	40362259	AATGGCGTGAACCCGGGAGGCGG	GGTGGTGTGGGCCCAGGAGGNGG	6	0	122
GGTGGTGTGGGCCCAGGAGGNGG	chrX	GCGCCATCTTGGCTCACTGCAAGCTCCACCTCCCGGGTTCACACCATTCTCCTGCCTCAGCCTCCTGAGTAGC	-	40400367	40400390	AATGGTGTGAACCCGGGAGGTGG	GGTGGTGTGGGCCCAGGAGGNGG	5	0	124
GGTGGTGTGGGCCCAGGAGGNGG	chrX	TGTGTCTCCCAGAATTCCCATGTGTTGTGGGAAGGACCCAGGGGGAGGTAATTGAATCATGGGTGCTGATCTT	+	40430424	40430447	TGTGGGAAGGACCCAGGGGGAGG	GGTGGTGTGGGCCCAGGAGGNGG	6	0	6
GGTGGTGTGGGCCCAGGAGGNGG	chrX	CACAGTGGCCCTTTGTTTTCTGCTGCCACCTCCTGGATCATCAACACCCTTTTGTCCTCTGTTCTCTGCTTCA	-	40468542	40468565	GGTGTTGATGATCCAGGAGGTGG	GGTGGTGTGGGCCCAGGAGGNGG	5	0	6
GGTGGTGTGGGCCCAGGAGGNGG	chrX	GCATGATCTCGGCTCACTGCAAGCTCCGCCTCCCGGGTTCACACCATTCTCCTGCCTCAGCCTCCCGAGTAGC	-	40696218	40696241	AATGGTGTGAACCCGGGAGGCGG	GGTGGTGTGGGCCCAGGAGGNGG	5	0	144
GGTGGTGTGGGCCCAGGAGGNGG	chrX	GCGCGATCCTGGCTCACTGCAAGCTCCACCTCCTGGGTTCACGCCATTCTCCTGCCTCAGCCTCCCGAGTAGC	-	40751386	40751409	AATGGCGTGAACCCAGGAGGTGG	GGTGGTGTGGGCCCAGGAGGNGG	5	0	86
GGTGGTGTGGGCCCAGGAGGNGG	chrX	GCTACTCAGGAGGCTGAGGCAGGAGAATGGCGTGAACCCGGGAGGCGGAGCTTGCAGTGAGCCGAGATTATGC	+	40796512	40796535	AATGGCGTGAACCCGGGAGGCGG	GGTGGTGTGGGCCCAGGAGGNGG	6	0	168
GGTGGTGTGGGCCCAGGAGGNGG	chrX	GCAACTTGAGAGGCTGAGGCAAGAGAATGGCATGAACCCAGGAGGCGGAGCTTGCAGTGAGCCGAGATCGCAC	+	40810612	40810635	AATGGCATGAACCCAGGAGGCGG	GGTGGTGTGGGCCCAGGAGGNGG	6	0	104
GGTGGTGTGGGCCCAGGAGGNGG	chrX	GCTACTCTGGAGGCTGAGGCGGGAGAATGGTGTGAACCTGGGAGGCGGAGCTTGCAATGAACTGAGATTGTGC	+	40837418	40837441	AATGGTGTGAACCTGGGAGGCGG	GGTGGTGTGGGCCCAGGAGGNGG	6	0	40
GGTGGTGTGGGCCCAGGAGGNGG	chrX	GCGTGATCTCGGCTCACTGCAAGCTCCGCCTCCCGGGTTCACGCCATTCTCCTGCCTCAGCCTCCCGAGTAGC	-	40913772	40913795	AATGGCGTGAACCCGGGAGGCGG	GGTGGTGTGGGCCCAGGAGGNGG	6	0	88
GGTGGTGTGGGCCCAGGAGGNGG	chrX	GCTACTCGGGAGGCTGAGGCAGGAGAATGGCGTGAACCCGGGAGGCGGAGCTTGCAGTGAGCCGAGATCGCAC	+	40930856	40930879	AATGGCGTGAACCCGGGAGGCGG	GGTGGTGTGGGCCCAGGAGGNGG	6	0	174
GGTGGTGTGGGCCCAGGAGGNGG	chrX	GCTACTCCGGAGGCTGAGGCAGGAGAATGGCGTGAACCCAGGAGGTGGAGGTTGCAATGAGCTGAGATGGCGC	+	40942987	40943010	AATGGCGTGAACCCAGGAGGTGG	GGTGGTGTGGGCCCAGGAGGNGG	5	0	52
GGTGGTGTGGGCCCAGGAGGNGG	chrX	TGGCATGATCAAAGCTCACTACAGCCTGCCTTCTGGGCTCAAGCCATCCTCCCACCTCAGCCTCCTGAGTAGC	-	40970520	40970543	GATGGCTTGAGCCCAGAAGGCAG	GGTGGTGTGGGCCCAGGAGGNGG	6	0	14
GGTGGTGTGGGCCCAGGAGGNGG	chrX	GCTCAATCTCCGCTCACAGCAAGCTCCGCCTCCTGGGTTCATGCCATTCTCCTGCCTTAGCCTCCCGAGTAGC	-	41001045	41001068	AATGGCATGAACCCAGGAGGCGG	GGTGGTGTGGGCCCAGGAGGNGG	6	0	68
GGTGGTGTGGGCCCAGGAGGNGG	chrX	GCTACTCAGAAGGCTGAGGTGGGAAGATGGCTTGAACCCAGGAGGCAGAGGTTGCAGTGAGCTAAGATGGCAC	+	41018416	41018439	GATGGCTTGAACCCAGGAGGCAG	GGTGGTGTGGGCCCAGGAGGNGG	6	0	60
GGTGGTGTGGGCCCAGGAGGNGG	chrX	CTACTCAGAGAGGCTGAGGCAGGAGAATGGCGTGAACCCGGGAGGCGGAGTTTGCAGTGAGCCGAGATTGCGC	+	41049432	41049455	AATGGCGTGAACCCGGGAGGCGG	GGTGGTGTGGGCCCAGGAGGNGG	6	0	174
GGTGGTGTGGGCCCAGGAGGNGG	chrX	GGTGCGATCTTGCTCTCTGCAAGCTCTGCCTCCTGGGTTCACACCATTCTCCTGCCTCAGCCTCCCGAGTAGC	-	41113284	41113307	AATGGTGTGAACCCAGGAGGCAG	GGTGGTGTGGGCCCAGGAGGNGG	5	0	346
GGTGGTGTGGGCCCAGGAGGNGG	chrX	GTGCGACCTCGGCTCACTGCAAGCTCTGCCTCCTGGGTTCACGCCATTCTCCTGCCTCAGCCTCCCGAGTAGC	-	41117661	41117684	AATGGCGTGAACCCAGGAGGCAG	GGTGGTGTGGGCCCAGGAGGNGG	6	0	54
GGTGGTGTGGGCCCAGGAGGNGG	chrX	GCGTGATCTCGGCTCACTGCAAGCTCCCCTTCCTGGGTTCACACCATTCTCCTGCCTCAGCCTCCCGAGTAGC	-	41208791	41208814	AATGGTGTGAACCCAGGAAGGGG	GGTGGTGTGGGCCCAGGAGGNGG	5	0	132
GGTGGTGTGGGCCCAGGAGGNGG	chrX	GCTACATGGGAGGCTGAAGCAGGAGAATGGCGTGAACCCGGGAGGCGGAGCTTGCAGTGAGCCAAGATCACGC	+	41243053	41243076	AATGGCGTGAACCCGGGAGGCGG	GGTGGTGTGGGCCCAGGAGGNGG	6	0	138
GGTGGTGTGGGCCCAGGAGGNGG	chrX	GCTACTCAGGAGGCTGAGGCAGGAGAATGGTGTGAACCTGGGAGGCGGAGCTTGCAGTGAGCGGACATCGCGC	+	41268344	41268367	AATGGTGTGAACCTGGGAGGCGG	GGTGGTGTGGGCCCAGGAGGNGG	6	0	46
GGTGGTGTGGGCCCAGGAGGNGG	chrX	GTGTGATCTCGGCTCACTGCAAGCTCCGCCTCCCGGGTTCACGCCATTCTTCCGCTTCAGCCTCCCGGGTAGC	-	41275198	41275221	AATGGCGTGAACCCGGGAGGCGG	GGTGGTGTGGGCCCAGGAGGNGG	6	0	170
GGTGGTGTGGGCCCAGGAGGNGG	chrX	GCTACTCAGGAGGCTGAGGCAGGAGTATGGTTTGAACCCGGGAGGCGGAAGTTGCAGTGAGCCGAGATCGCGC	+	41287500	41287523	TATGGTTTGAACCCGGGAGGCGG	GGTGGTGTGGGCCCAGGAGGNGG	6	0	208
GGTGGTGTGGGCCCAGGAGGNGG	chrX	GCTACTGGGGAGGCTGAGGCAGCAGAATGGCATGAACCCAGGAGGCGGAGCATGCAGTGAGCCGAGATCGCGC	+	41293750	41293773	AATGGCATGAACCCAGGAGGCGG	GGTGGTGTGGGCCCAGGAGGNGG	6	0	104
GGTGGTGTGGGCCCAGGAGGNGG	chrX	TGCGATCTCTGCTCACTGCAACCTCCACCTCCCGGGCTCCCCACCTCCTGAGTAGCTGGGATTACAGATGCCC	-	41313235	41313259	GGAGGTGGGGAGCCCGGGAGGTGG	GGTGGTGTGG-GCCCAGGAGGNGG	3	1	6
GGTGGTGTGGGCCCAGGAGGNGG	chrX	GTGCGATCTCGGCTCACTGCAACCTCTGCCTCCTGGGTTCACGCCATTCTCCTGCCTCAGTTTCCCAAGTAGC	-	41319036	41319059	AATGGCGTGAACCCAGGAGGCAG	GGTGGTGTGGGCCCAGGAGGNGG	6	0	72
GGTGGTGTGGGCCCAGGAGGNGG	chrX	GCTACTTAGGAGGCTGAGGCAGGAGAATGGTGTCAGCCCAGGAGGCAGAGCTTGCAGTGAGCTGAGATTGTGC	+	41353378	41353401	AATGGTGTCAGCCCAGGAGGCAG	GGTGGTGTGGGCCCAGGAGGNGG	5	0	160
GGTGGTGTGGGCCCAGGAGGNGG	chrX	GCTACTCGGGAGGCTGAGGCAGGAGAATGGCGTGAACCCGGGAGGTGGAGCTTGCAGTGAGCCGAGATCGCGC	+	41359892	41359915	AATGGCGTGAACCCGGGAGGTGG	GGTGGTGTGGGCCCAGGAGGNGG	6	0	50
GGTGGTGTGGGCCCAGGAGGNGG	chrX	GCGCAATCTCAGCTCACTGCAAGCTCCGCCTCATGGGTTCACGCCATTCTTCTGCCTCAGCCTCCTGAGTAGC	-	41380207	41380230	AATGGCGTGAACCCATGAGGCGG	GGTGGTGTGGGCCCAGGAGGNGG	6	0	212
GGTGGTGTGGGCCCAGGAGGNGG	chrX	GCGCAATTTCGGGTCACTGCTATCTCCACCTCCGGGGCTCAAGCCATCCTCCCACCTCAGCCTCCTGAGTAGC	-	41388997	41389020	GATGGCTTGAGCCCCGGAGGTGG	GGTGGTGTGGGCCCAGGAGGNGG	5	0	18
GGTGGTGTGGGCCCAGGAGGNGG	chrX	GTGTGATCTCAGCTCACTGCAAGGTCCGCCTCCCAGGTTCACACCATTCTCCTGCCTCAGCCTCCCGAGTAGC	-	41415021	41415044	AATGGTGTGAACCTGGGAGGCGG	GGTGGTGTGGGCCCAGGAGGNGG	6	0	16
GGTGGTGTGGGCCCAGGAGGNGG	chrX	GCTACTCGAGAGGCTGAGGCAGGAGAATGGCGTGAACCCAGGAGGCGGAGCTTGCAGTGAGCCGAGATGGCGC	+	41417157	41417180	AATGGCGTGAACCCAGGAGGCGG	GGTGGTGTGGGCCCAGGAGGNGG	5	0	58
GGTGGTGTGGGCCCAGGAGGNGG	chrX	GCTACTAGGGAGGCTGAGGCAGGAGAATGGCGTGAACCCAGGAGGCGGAGGTTGCAGTGAGCCGAGATCGTGC	+	41423960	41423983	AATGGCGTGAACCCAGGAGGCGG	GGTGGTGTGGGCCCAGGAGGNGG	5	0	74
GGTGGTGTGGGCCCAGGAGGNGG	chrX	GTGCGACCTCGGCACACTGCAAGCTCCGCCTCCCGGGTTCACGCCATTCTCCTGCCTCAGCCTCCCGAGTAGC	-	41448326	41448349	AATGGCGTGAACCCGGGAGGCGG	GGTGGTGTGGGCCCAGGAGGNGG	6	0	160
GGTGGTGTGGGCCCAGGAGGNGG	chrX	GCGCGATCTTGGCTCACTGCAAGCTCCACCTCCCGGGTCCAAGCCATTCTCCTGCCTCAGCCTCCCAAGTAGC	-	41547706	41547729	AATGGCTTGGACCCGGGAGGTGG	GGTGGTGTGGGCCCAGGAGGNGG	6	0	150
GGTGGTGTGGGCCCAGGAGGNGG	chrX	GTGTGATCTCGGCTCACTGCAAGCTCCGCCTCCTGGGTTCATGCCATTCTCCTGCCTCAGCCTCCCGAGTAGC	-	41618910	41618933	AATGGCATGAACCCAGGAGGCGG	GGTGGTGTGGGCCCAGGAGGNGG	6	0	74
GGTGGTGTGGGCCCAGGAGGNGG	chrX	GGTGCATCTCGGCTCACTGCGAGCTCCGCCTCCTGGGTTCATGCCATTCTCCTGCCCCAGCCTCCCAAGTAGC	-	41747522	41747545	AATGGCATGAACCCAGGAGGCGG	GGTGGTGTGGGCCCAGGAGGNGG	6	0	72
GGTGGTGTGGGCCCAGGAGGNGG	chrX	GCTACTCAGGAGGCTGAGGCAGGAGTATGGCGTGAACCCAGGAGGCGGAGCTTGCAGTGAGCCGAGATCGCGC	+	41830730	41830753	TATGGCGTGAACCCAGGAGGCGG	GGTGGTGTGGGCCCAGGAGGNGG	5	0	76
GGTGGTGTGGGCCCAGGAGGNGG	chrX	GCTACTCAGGAGGCTGAGGCAGGAGAATGGTATGAACCCGGGAGGCGGAACTTGCAGTGAGCCAAGATCGCAC	+	41856706	41856729	AATGGTATGAACCCGGGAGGCGG	GGTGGTGTGGGCCCAGGAGGNGG	6	0	370
GGTGGTGTGGGCCCAGGAGGNGG	chrX	GCGCAATCTCTGCTCACTGAAAGCTCCGCCTCCCGGGTTCACGCCATTCTCTTGCCTCAGCCTCCTGAGTAGC	-	41940917	41940940	AATGGCGTGAACCCGGGAGGCGG	GGTGGTGTGGGCCCAGGAGGNGG	6	0	216
GGTGGTGTGGGCCCAGGAGGNGG	chrX	GCGCGATCTCGGCTCACTGCAGGCTCCGCCTCCTGGGTTCACGCCATTCTCCTGCCTCAGCCTCCCGAGTAGC	-	41962651	41962674	AATGGCGTGAACCCAGGAGGCGG	GGTGGTGTGGGCCCAGGAGGNGG	5	0	48
GGTGGTGTGGGCCCAGGAGGNGG	chrX	GCACGATCTCTGCTCACTGCAAGCTCCGCCTCCTGGGTTCATGCCATTCTCCTGCCTCAGCCTCCCGAGTTGC	-	42022915	42022938	AATGGCATGAACCCAGGAGGCGG	GGTGGTGTGGGCCCAGGAGGNGG	6	0	76
GGTGGTGTGGGCCCAGGAGGNGG	chrX	GCTACTCGGGAGGCTGAGGCAGAAGAATGGTGTGAACCCGGGATGCGGAGCTCGCAGTGAGCCGAGATCGCAC	+	42037757	42037780	AATGGTGTGAACCCGGGATGCGG	GGTGGTGTGGGCCCAGGAGGNGG	6	0	54
GGTGGTGTGGGCCCAGGAGGNGG	chrX	GCGAGATCTCAGCTCACTGCAAGCTCCACCTCCCGGGTTCACACCATTCTCCTGCCTCAGCCTCCCAAGTAGA	-	42057117	42057140	AATGGTGTGAACCCGGGAGGTGG	GGTGGTGTGGGCCCAGGAGGNGG	5	0	98
GGTGGTGTGGGCCCAGGAGGNGG	chrX	GCAATAGCCAATTTCCAAAGTTCTGGGTGTTCTGGGCTCAGAATGGGGAGTATCATACGAGGCCTCGGGGGGA	+	42163478	42163501	GGTGTTCTGGGCTCAGAATGGGG	GGTGGTGTGGGCCCAGGAGGNGG	5	0	6
GGTGGTGTGGGCCCAGGAGGNGG	chrX	GCAGGATCTCGGCTCACTGCAAGCTCCGCCTCCTGGATTCACGCCATTCTCCCGCCTCAGCCTCCGGAGTAGC	-	42210460	42210483	AATGGCGTGAATCCAGGAGGCGG	GGTGGTGTGGGCCCAGGAGGNGG	6	0	258
GGTGGTGTGGGCCCAGGAGGNGG	chrX	GAGTTTAGACCACCCCAGGGGAAGTGCTGGTGGGAACCCAGAAGGGGAGTGTGTCAAGAGAGGGAAGAAAAGA	+	42232401	42232424	GCTGGTGGGAACCCAGAAGGGGA	GGTGGTGTGGGCCCAGGAGGNGG	6	0	22
GGTGGTGTGGGCCCAGGAGGNGG	chrX	ACGCGATCTCGGCTCACTGCAAGCTCCGCCTCCCGGGTTCACGCCATTCTCCTGCCTCAGCCCCCGAGTAGCT	-	42234808	42234831	AATGGCGTGAACCCGGGAGGCGG	GGTGGTGTGGGCCCAGGAGGNGG	6	0	124
GGTGGTGTGGGCCCAGGAGGNGG	chrX	GCGCGATCTCGCAGCATTGCAAGCTCCGCCTCCCGGGTTCACGCCATTCACCTGCCTCAGCCTCCCGAGTAGC	-	42335785	42335808	AATGGCGTGAACCCGGGAGGCGG	GGTGGTGTGGGCCCAGGAGGNGG	6	0	144
GGTGGTGTGGGCCCAGGAGGNGG	chrX	GCTACTTGGGACGCTGAGGCTGGAGAATGGTGTGAACCCGGGAGGTGGAGCTTGCAGTGAGCCAAGATTGTGC	+	42706913	42706936	AATGGTGTGAACCCGGGAGGTGG	GGTGGTGTGGGCCCAGGAGGNGG	5	0	130
GGTGGTGTGGGCCCAGGAGGNGG	chrX	GCTACTCGGGAGGCTGAGGCAGGAGAATGGTGTGAACCCAGGAGGCGGAGCTTGCAGTGAGCCGAGATCGCGC	+	42793347	42793370	AATGGTGTGAACCCAGGAGGCGG	GGTGGTGTGGGCCCAGGAGGNGG	4	0	196
GGTGGTGTGGGCCCAGGAGGNGG	chrX	GCTACTTGGGAGGCTGAGGCAGGAGAATGGCGTGAACCCGGGAGGCGGAGCTTGCAGTGAGCCGAGATCCCGC	+	42913045	42913068	AATGGCGTGAACCCGGGAGGCGG	GGTGGTGTGGGCCCAGGAGGNGG	6	0	10
GGTGGTGTGGGCCCAGGAGGNGG	chrX	GTGTGATCTCGGCTCACTGCAAGCTCCGCCTCCTGGGTTCACGCCGAATGTCCTAGTTTTTTAGTTGATCAAT	-	43141269	43141292	TTCGGCGTGAACCCAGGAGGCGG	GGTGGTGTGGGCCCAGGAGGNGG	6	0	20
GGTGGTGTGGGCCCAGGAGGNGG	chrX	GCTACTCAGGAGGCTGAGGCAGGAGAATGGCGTGAACCCAGGAGGCGGACTTTGCAGCGAGCCAAGATCGCCA	+	43198297	43198320	AATGGCGTGAACCCAGGAGGCGG	GGTGGTGTGGGCCCAGGAGGNGG	5	0	72
GGTGGTGTGGGCCCAGGAGGNGG	chrX	GCACCATCTCGGCTTGCTGCAAGCTCCGCCTCCCGGGTTCACGCCATTCTCCTGCCTCAGCCTCCCAAGTAGC	-	43343591	43343614	AATGGCGTGAACCCGGGAGGCGG	GGTGGTGTGGGCCCAGGAGGNGG	6	0	136
GGTGGTGTGGGCCCAGGAGGNGG	chrX	GGTACTCGGGAGGCTGAGGCAGGAGAATGGTGTGAACCAGGGAGGCGGAGCTTGCAGTGAGCTGAGATCGCAC	+	43423633	43423656	AATGGTGTGAACCAGGGAGGCGG	GGTGGTGTGGGCCCAGGAGGNGG	6	0	62
GGTGGTGTGGGCCCAGGAGGNGG	chrX	GCGTGATCTCGGCTCACTGCAAGCTCCACCTCCCGGGTTCACGCCATTCTCCTGCCTCAGCCTCCCGAGTATC	-	43537278	43537301	AATGGCGTGAACCCGGGAGGTGG	GGTGGTGTGGGCCCAGGAGGNGG	6	0	102
GGTGGTGTGGGCCCAGGAGGNGG	chrX	GCTACTCGGGAGGCTGAGGCAGGAGAATGGTGTGAACCCGGGAGGCGGAGCTTGCAGTGAACCGAGATCACGC	+	43572522	43572545	AATGGTGTGAACCCGGGAGGCGG	GGTGGTGTGGGCCCAGGAGGNGG	5	0	66
GGTGGTGTGGGCCCAGGAGGNGG	chrX	GCTACTGGGGAGGCTGAGACAGGAGAATGGCGTGAACCCGGGAGGCGGAGCTTGCAGTGAGCCGAGATCGCGC	+	43621316	43621339	AATGGCGTGAACCCGGGAGGCGG	GGTGGTGTGGGCCCAGGAGGNGG	6	0	74
GGTGGTGTGGGCCCAGGAGGNGG	chrX	GCTGCTCGGGAGGCTGAGGCAGGAGAATGGCGTGAACCCGGGAGGCGGAGGTTGCAATGAGCCGAGATCGCAC	+	43853178	43853201	AATGGCGTGAACCCGGGAGGCGG	GGTGGTGTGGGCCCAGGAGGNGG	6	0	146
GGTGGTGTGGGCCCAGGAGGNGG	chrX	CTTGTTCTGCTGCTGTACTGCTGGCTGTGGTATGGCCTCAGGAGGAGAGGTGACCAATGTTAGCTCAGGGTAC	+	43966686	43966709	TGTGGTATGGCCTCAGGAGGAGA	GGTGGTGTGGGCCCAGGAGGNGG	5	0	52
GGTGGTGTGGGCCCAGGAGGNGG	chrX	GCTACTCGGGAGGCTGAGGCAGGAGAATGGTGTGAACCTGGGAGGCGGAGCTTGCAGTGAGCCGATATCGCAC	+	44015987	44016010	AATGGTGTGAACCTGGGAGGCGG	GGTGGTGTGGGCCCAGGAGGNGG	6	0	62
GGTGGTGTGGGCCCAGGAGGNGG	chrX	GCGCGATCTCGGCTCACCACAAGCTCCGCCTCCCGGGTTCACGCCATTCTCCTGGCTCAGCCTCCCGAGTAGC	-	44080654	44080677	AATGGCGTGAACCCGGGAGGCGG	GGTGGTGTGGGCCCAGGAGGNGG	6	0	120
GGTGGTGTGGGCCCAGGAGGNGG	chrX	GCTACTCAGGAGGCTGAGGCAGGAGAATGGCGTGAACCCGGGAGGCGGAGCTTGCAGTGAGCCGAGATTGCGC	+	44168442	44168465	AATGGCGTGAACCCGGGAGGCGG	GGTGGTGTGGGCCCAGGAGGNGG	6	0	126
GGTGGTGTGGGCCCAGGAGGNGG	chrX	GCTACTCGGGAGGCTGAGGCAGGAGAATGGTGTGAACCCAGTAGGTGGAGCTTGCAGTGAGCAGAGATCGCGC	+	44251149	44251172	AATGGTGTGAACCCAGTAGGTGG	GGTGGTGTGGGCCCAGGAGGNGG	5	0	90
GGTGGTGTGGGCCCAGGAGGNGG	chrX	GTTACTTGGGAGGCTGAGGCAGGAGAATGGCGTGAACCCGGGAGGAGGAGCTTGCAGTGAGCGAAGATCGTGC	+	44494212	44494235	AATGGCGTGAACCCGGGAGGAGG	GGTGGTGTGGGCCCAGGAGGNGG	6	0	92
GGTGGTGTGGGCCCAGGAGGNGG	chrX	GTGCGATCTCGGCTCACTGCAAGCTCCGCCTCCCGGGTTCACACCATTCTTCTGCCTCAGCCTCCTGAGTAGA	-	44552313	44552336	AATGGTGTGAACCCGGGAGGCGG	GGTGGTGTGGGCCCAGGAGGNGG	5	0	68
GGTGGTGTGGGCCCAGGAGGNGG	chrX	GCTACTCGGGAGGCTGAGGCAGGAGAATGGCGTGAACCCGGGAGGCGGAGGTTGCAGTGAGCCGAGATGGCAC	+	44568021	44568044	AATGGCGTGAACCCGGGAGGCGG	GGTGGTGTGGGCCCAGGAGGNGG	6	0	102
GGTGGTGTGGGCCCAGGAGGNGG	chrX	CCGTGATCTTGGCTCACTGCAATACCTGCCTCCTGGGTTCACACGATTCTTCTGCCTCAGCCTCTCAAGTAGC	-	44619374	44619397	AATCGTGTGAACCCAGGAGGCAG	GGTGGTGTGGGCCCAGGAGGNGG	6	0	40
GGTGGTGTGGGCCCAGGAGGNGG	chrX	TGGCTATCTCAGTTTACTGCAAGCTCCACCTCCTGGGTTCATGCCATTCTCCTGCTTTAGACTCCTGAGTAGC	-	44629144	44629167	AATGGCATGAACCCAGGAGGTGG	GGTGGTGTGGGCCCAGGAGGNGG	6	0	42
GGTGGTGTGGGCCCAGGAGGNGG	chrX	GCTACTCAGGAGGCTGAGGCAGGAGAATGGTGTGAACCTGGGAGGTGGAGCTTGCAGTGAGCCGAGATCGCAC	+	44652898	44652921	AATGGTGTGAACCTGGGAGGTGG	GGTGGTGTGGGCCCAGGAGGNGG	6	0	30
GGTGGTGTGGGCCCAGGAGGNGG	chrX	GCTACTCAGGAGGCTGAGGTAGGAGGATGGCTTGAACCCAGGAGGTGGAGGCTGCAGTGAGCTGAGACCATGA	+	44657489	44657512	GATGGCTTGAACCCAGGAGGTGG	GGTGGTGTGGGCCCAGGAGGNGG	5	0	48
GGTGGTGTGGGCCCAGGAGGNGG	chrX	GCTACTCGGGACGCTGAGGCAGGAGAATGGCTTGAACCCAGGAGGTGGACATTGCAGTGAGCAGAGATCGCGC	+	44727916	44727939	AATGGCTTGAACCCAGGAGGTGG	GGTGGTGTGGGCCCAGGAGGNGG	6	0	48
GGTGGTGTGGGCCCAGGAGGNGG	chrX	GCTACTCGGGAGGCTGAGGCAGGAGAATGGCGTGAACCCGGGAGGCGGAGCTTGCGGTGAGCCAAGATCGCGC	+	44737522	44737545	AATGGCGTGAACCCGGGAGGCGG	GGTGGTGTGGGCCCAGGAGGNGG	6	0	42
GGTGGTGTGGGCCCAGGAGGNGG	chrX	GCCCGATCTCGGCTCACTGCAAGCTCCGCCTCCTGGGTTCACGCCATTCTCCTGCCTCAGCCTCCTGAGTAGC	-	44738801	44738824	AATGGCGTGAACCCAGGAGGCGG	GGTGGTGTGGGCCCAGGAGGNGG	5	0	94
GGTGGTGTGGGCCCAGGAGGNGG	chrX	GTGTGATCTCGGCTCACTGCAAGCTCCGCCTCCCGGGTTCACGCCATTCTCCTGCCTCAGCTTCCCGCGTAGC	-	44745852	44745875	AATGGCGTGAACCCGGGAGGCGG	GGTGGTGTGGGCCCAGGAGGNGG	6	0	108
GGTGGTGTGGGCCCAGGAGGNGG	chrX	AGGCTGAGGGAGGCTGAGGCAGGAGAATGGCGTGAACCCAGGAGGTGGAGCTTGCAGTGAGCTGCGATCGCGC	+	44762974	44762997	AATGGCGTGAACCCAGGAGGTGG	GGTGGTGTGGGCCCAGGAGGNGG	5	0	132
GGTGGTGTGGGCCCAGGAGGNGG	chrX	GTTACTTGGGAGGCTTAGGCAGGAGAATGGCGTGAACCCGGGAGGCGGAGCTTGCAGTGAGCCAAGATCGCGC	+	44776639	44776662	AATGGCGTGAACCCGGGAGGCGG	GGTGGTGTGGGCCCAGGAGGNGG	6	0	162
GGTGGTGTGGGCCCAGGAGGNGG	chrX	GCTACTCAGGAGGCTGAGGCAGGAGAATGGCGTGAACCCGGGAGGCGGAGCCTGCAGTGAGCCGAGATCGCGC	+	44781523	44781546	AATGGCGTGAACCCGGGAGGCGG	GGTGGTGTGGGCCCAGGAGGNGG	6	0	24
GGTGGTGTGGGCCCAGGAGGNGG	chrX	ATGTGATCTCAGTTCATTGCAGCCTCCACCTCCTGGGTTCACACAATCCTCCTACTTCAGCCTCCCGAATAGC	-	44782084	44782107	GATTGTGTGAACCCAGGAGGTGG	GGTGGTGTGGGCCCAGGAGGNGG	4	0	66
GGTGGTGTGGGCCCAGGAGGNGG	chrX	GATACTTGGGAGGCTGAGGCAGGAGAATGGCGTGAACCCAGGAGGCGGAGCTTGCAGTGAGCCGAGATCGCAC	+	44790150	44790173	AATGGCGTGAACCCAGGAGGCGG	GGTGGTGTGGGCCCAGGAGGNGG	5	0	44
GGTGGTGTGGGCCCAGGAGGNGG	chrX	GCTACTCGGGAGGCTGACACAGGAGAATGGCGTGAACCCGGGAGGCGGAGCTTGCAGTGAGCCAAGATCACAC	+	44799510	44799533	AATGGCGTGAACCCGGGAGGCGG	GGTGGTGTGGGCCCAGGAGGNGG	6	0	176
GGTGGTGTGGGCCCAGGAGGNGG	chrX	CTTACTCGGGAGGCTGAGGCAGGAGAATGGCGTGAACCCGGGAGGCGGAGCTTGCAGTGAGCCGAGATGGCGC	+	44838852	44838875	AATGGCGTGAACCCGGGAGGCGG	GGTGGTGTGGGCCCAGGAGGNGG	6	0	182
GGTGGTGTGGGCCCAGGAGGNGG	chrX	GTGCAATCTCGGCTCACTGCAAGCTCCGCCTCCTGGGTTCACACCATTCTCCTGCCTCAGCCTCCCGAGTAGC	-	44840434	44840457	AATGGTGTGAACCCAGGAGGCGG	GGTGGTGTGGGCCCAGGAGGNGG	4	0	196
GGTGGTGTGGGCCCAGGAGGNGG	chrX	GCGCGATCTCGGCTCACTGCAAGCTCCGCCTCCCGGGTTCACGCCATTCTCCTGCCTCAGCCTCCTGAGTAGC	-	44848952	44848975	AATGGCGTGAACCCGGGAGGCGG	GGTGGTGTGGGCCCAGGAGGNGG	6	0	120
GGTGGTGTGGGCCCAGGAGGNGG	chrX	GCTACTCAGGAGGCTGAGGCAGGAGAATGGCGTGAACCCGGGAGGTGGAGCTTGCAGTGAGCCGAGATCGTGC	+	44892602	44892625	AATGGCGTGAACCCGGGAGGTGG	GGTGGTGTGGGCCCAGGAGGNGG	6	0	144
GGTGGTGTGGGCCCAGGAGGNGG	chrX	GTGCAATCTGGGCTCACCACAACCTCCGCCTCCTGGGTTCACGCCATTCTCCTGCCTCAGCCTCCTGAGTAGC	-	44893593	44893616	AATGGCGTGAACCCAGGAGGCGG	GGTGGTGTGGGCCCAGGAGGNGG	5	0	92
GGTGGTGTGGGCCCAGGAGGNGG	chrX	GCTGGATTTCCGCTCACTGCAAGCTCCGCCTCCTGGGTTCATGCCATTCTCCTGCTTCAGCCTCCCGAGTAGC	-	44896157	44896180	AATGGCATGAACCCAGGAGGCGG	GGTGGTGTGGGCCCAGGAGGNGG	6	0	74
GGTGGTGTGGGCCCAGGAGGNGG	chrX	GCGCAGTCTCCGCTCACTGCAAGCTCCGCCTCCCGGGTTCACGCCATTCTCCTGCCTCAGCCTCCCGAGTAGC	-	44920522	44920545	AATGGCGTGAACCCGGGAGGCGG	GGTGGTGTGGGCCCAGGAGGNGG	6	0	122
GGTGGTGTGGGCCCAGGAGGNGG	chrX	GCACGATCTCGGCTCACTGCAAGCTCCGCCTCCCGGGTTCACACCATTCTCCTGCCCCAGCCTCCCGAGTAGC	-	44941564	44941587	AATGGTGTGAACCCGGGAGGCGG	GGTGGTGTGGGCCCAGGAGGNGG	5	0	122
GGTGGTGTGGGCCCAGGAGGNGG	chrX	GCGTGATCTTGGCTCACTGCAAGCTCCGCCTCCCGGGTCCATGCCATTTTCCTGCCTCAGCCTCCAGAGTAGC	-	44947459	44947482	AATGGCATGGACCCGGGAGGCGG	GGTGGTGTGGGCCCAGGAGGNGG	6	0	210
GGTGGTGTGGGCCCAGGAGGNGG	chrX	GTGCAATCTCGGCTCACTGCAAGCTCCGCCTCCCGGGTTCACGCCATTCTCCTGCCTTAGCCTCCCGAGTAGC	-	44966953	44966976	AATGGCGTGAACCCGGGAGGCGG	GGTGGTGTGGGCCCAGGAGGNGG	6	0	166
GGTGGTGTGGGCCCAGGAGGNGG	chrX	GCTGTTCAGGAGGCTGAGGCAGGAGAATGGCGTGAACCCGGGAGGTGGAGCTTGCAGTGAGCCGAGATCGCAC	+	45008284	45008307	AATGGCGTGAACCCGGGAGGTGG	GGTGGTGTGGGCCCAGGAGGNGG	6	0	128
GGTGGTGTGGGCCCAGGAGGNGG	chrX	GCGTGATCTCAGCTCACTGCAACCTCCACCTCCCGGGTTCACGCCATTCTCCTGCCTCAGCCTCCCAAGAAGC	-	45081862	45081885	AATGGCGTGAACCCGGGAGGTGG	GGTGGTGTGGGCCCAGGAGGNGG	6	0	126
GGTGGTGTGGGCCCAGGAGGNGG	chrX	GCTACTCAGGAGGCTGAGGCAGGGGGATTGCTTGAGCCCAGGAGGCAGAGGTTGCAGTGAGCCGAAATGGTGT	+	45119730	45119753	GATTGCTTGAGCCCAGGAGGCAG	GGTGGTGTGGGCCCAGGAGGNGG	6	0	6
GGTGGTGTGGGCCCAGGAGGNGG	chrX	GCGCAGTCTCGGCTCACTGCAACCTCCGCCTCCTGGGTTCACACCATTCTCCTGCCTCAGCCTCCCGAGTAGC	-	45185736	45185759	AATGGTGTGAACCCAGGAGGCGG	GGTGGTGTGGGCCCAGGAGGNGG	4	0	222
GGTGGTGTGGGCCCAGGAGGNGG	chrX	GCTACTCGGGAGGCTGAGGCAGAAGAATGGTGTGAACCTGGGAGGCGGAGCTTGCAGTGAGCCGAGATGGCCC	+	45624085	45624108	AATGGTGTGAACCTGGGAGGCGG	GGTGGTGTGGGCCCAGGAGGNGG	6	0	32
GGTGGTGTGGGCCCAGGAGGNGG	chrX	GCTACTCGGGAGGCTGAGGCAGGAGAATGGTGTGAACCCGGGAGGCGGAGCTTGCAGTGAGCCAAGCTAGCGC	+	45704108	45704131	AATGGTGTGAACCCGGGAGGCGG	GGTGGTGTGGGCCCAGGAGGNGG	5	0	116
GGTGGTGTGGGCCCAGGAGGNGG	chrX	GCGTGATCTCGGCTCACTGCAAGCTCTGCCTCCTGGGTTCACGCCATTCTCCTGCCTCAGCCTCCCGAGTAGC	-	45721826	45721849	AATGGCGTGAACCCAGGAGGCAG	GGTGGTGTGGGCCCAGGAGGNGG	6	0	20
GGTGGTGTGGGCCCAGGAGGNGG	chrX	GCTACTCAGGAAGCTGAGGCAGGAGAATGGCATGAACCCAGGAGGCGGAGCTTGCAGTGAGCTGAGATCGGGC	+	45735391	45735414	AATGGCATGAACCCAGGAGGCGG	GGTGGTGTGGGCCCAGGAGGNGG	6	0	80
GGTGGTGTGGGCCCAGGAGGNGG	chrX	GCGCGATCTCGGCTCACTGCAAGCTCCGCCTCCCGGGTTCACGCCATTCTCCTGCCTCAGCCTCCCGAGTAGC	-	45819899	45819922	AATGGCGTGAACCCGGGAGGCGG	GGTGGTGTGGGCCCAGGAGGNGG	6	0	196
GGTGGTGTGGGCCCAGGAGGNGG	chrX	GTGTGATCTCGGCTCACTGCAAGCTCCGCCTCCCGGGTTCACACCATTCTCCTGCCTCGGCCTCCCTAGTAGC	-	45835144	45835167	AATGGTGTGAACCCGGGAGGCGG	GGTGGTGTGGGCCCAGGAGGNGG	5	0	174
GGTGGTGTGGGCCCAGGAGGNGG	chrX	GCACGATCTTGGCTCACTGCAAGCTCCACCTCCCAGGTTCACACCATTCTCCTGCTTCAGCCTCCCGAGTAGC	-	45839685	45839708	AATGGTGTGAACCTGGGAGGTGG	GGTGGTGTGGGCCCAGGAGGNGG	6	0	30
GGTGGTGTGGGCCCAGGAGGNGG	chrX	GCGCGATCTTGGCTCACTCCAAGCTCCACCTCCCGGGTTCACGCCATTCTCCTGCCTCAGCCTCCCGAGTAGC	-	45848739	45848762	AATGGCGTGAACCCGGGAGGTGG	GGTGGTGTGGGCCCAGGAGGNGG	6	0	80
GGTGGTGTGGGCCCAGGAGGNGG	chrX	GCGCCATCTGGGCTCACTGCAAGCTCCGCCTCCCGGGTTCACACCATTCTCCTGCCTCAGCCTCCCGAGTACC	-	45879190	45879213	AATGGTGTGAACCCGGGAGGCGG	GGTGGTGTGGGCCCAGGAGGNGG	5	0	138
GGTGGTGTGGGCCCAGGAGGNGG	chrX	GTGTGATCTCGGCTCACTGCAAGCTCCACCTCCCAGGTTCACACCATTCTCCTGCCTCAGCCTCCCAAGTAGC	-	45924694	45924717	AATGGTGTGAACCTGGGAGGTGG	GGTGGTGTGGGCCCAGGAGGNGG	6	0	16
GGTGGTGTGGGCCCAGGAGGNGG	chrX	GCGCGATCTCGGCTCACTGCAAGCTCCGCCTCCCGGGTTCACGCCATTCTCCTGCCTCAGCCTCCGAGTAGCT	-	45932606	45932629	AATGGCGTGAACCCGGGAGGCGG	GGTGGTGTGGGCCCAGGAGGNGG	6	0	256
GGTGGTGTGGGCCCAGGAGGNGG	chrX	GCGTGATCTCGGCTCACTGCAACCTCCGCCTCCCAGGTTCACACCATTCTCCTGTCTCAGCCTGTCTGAGTAG	-	45964605	45964628	AATGGTGTGAACCTGGGAGGCGG	GGTGGTGTGGGCCCAGGAGGNGG	6	0	60
GGTGGTGTGGGCCCAGGAGGNGG	chrX	GCGCGATCTCAGCTCACTGCAAGCTCCGCCTTCTGGGTTCACGCCATTCTCCTGCCTCAGCCTCCCCATTAGC	-	46012001	46012024	AATGGCGTGAACCCAGAAGGCGG	GGTGGTGTGGGCCCAGGAGGNGG	6	0	230
GGTGGTGTGGGCCCAGGAGGNGG	chrX	GCGCGATCTAGGCTCACTGCAAACTCCGCCTCCTGGGTTCACACCATTCTCCTGCCTCAGCCTCCCAAGTAGC	-	46054669	46054692	AATGGTGTGAACCCAGGAGGCGG	GGTGGTGTGGGCCCAGGAGGNGG	4	0	288
GGTGGTGTGGGCCCAGGAGGNGG	chrX	GTGCGATCTCGGCTCACTGCAACCTCCACCTCCCGGGTTCACGCCATTCTCCTGCCGCAGCCTCCTGAGTAGC	-	46169436	46169459	AATGGCGTGAACCCGGGAGGTGG	GGTGGTGTGGGCCCAGGAGGNGG	6	0	142
GGTGGTGTGGGCCCAGGAGGNGG	chrX	GCTACTCGGGAGGCTGAGGCAGAAGAATAGCGTGAACCCAGGAGGTGGAGATTGTAGTGACCCGATATTACAC	+	46198350	46198373	AATAGCGTGAACCCAGGAGGTGG	GGTGGTGTGGGCCCAGGAGGNGG	6	0	42
GGTGGTGTGGGCCCAGGAGGNGG	chrX	GCGCGATCTTGGCTCACTGCAAGCTCCGCCTCCCGGGTTCACACCATTCTCCTGCCTCAGCCTCCCAAGTAGC	-	46235446	46235469	AATGGTGTGAACCCGGGAGGCGG	GGTGGTGTGGGCCCAGGAGGNGG	5	0	216
GGTGGTGTGGGCCCAGGAGGNGG	chrX	GCTACTCGGGAGGCTGAGGCAGGAGAATGGCGTGAACCCGGGAGGCGGAGCTTGCAGTGAGCCGAGATCGCGC	+	46283684	46283707	AATGGCGTGAACCCGGGAGGCGG	GGTGGTGTGGGCCCAGGAGGNGG	6	0	136
GGTGGTGTGGGCCCAGGAGGNGG	chrX	GCGCTATCTCGGCTCACAGCAACCTCCCCTTCCTGGGCTCAAGCCATCCTCTGACCTCAGCCTCCCAAGTAGC	-	46361886	46361909	GATGGCTTGAGCCCAGGAAGGGG	GGTGGTGTGGGCCCAGGAGGNGG	5	0	76
GGTGGTGTGGGCCCAGGAGGNGG	chrX	GCACGATCTCAGTTCACTGCAACCTCTGCCTCCTGGGCTCAAGCCACCCTCCTACTTCAACCTCCTGAGTAGC	-	46499246	46499269	GGTGGCTTGAGCCCAGGAGGCAG	GGTGGTGTGGGCCCAGGAGGNGG	4	0	14
GGTGGTGTGGGCCCAGGAGGNGG	chrX	GCTACTCGGGAGGCTGAGGCTGGAGAATGGTGTGAACCCGGAAGGCGGAGTTTGCAGTGAGCTGAGATCGCAT	+	46518796	46518819	AATGGTGTGAACCCGGAAGGCGG	GGTGGTGTGGGCCCAGGAGGNGG	6	0	110
GGTGGTGTGGGCCCAGGAGGNGG	chrX	GCTACTCGGGAGGCTGAGGCAGGAGAATGGCGGGAACCCAGGAGGCGGAGCTCGCAGTGAGCCGAGATTTTGC	+	46540154	46540177	AATGGCGGGAACCCAGGAGGCGG	GGTGGTGTGGGCCCAGGAGGNGG	6	0	6
GGTGGTGTGGGCCCAGGAGGNGG	chrX	GCGCGATCTCGGCTCACTGCAAGCTCCGCCTCCCGGGTTCACGCCATTCTCCTGCCTCAGCCTTCCAAGTAGC	-	46561085	46561108	AATGGCGTGAACCCGGGAGGCGG	GGTGGTGTGGGCCCAGGAGGNGG	6	0	122
GGTGGTGTGGGCCCAGGAGGNGG	chrX	ACTGCCCCGGCCTGCAGCGCAGCCTGGGAGTGTGGAGCCTGGAGGCGGCGGCGGCCGGCGAACGCGAGCAGGG	+	46574086	46574109	GGGAGTGTGGAGCCTGGAGGCGG	GGTGGTGTGGGCCCAGGAGGNGG	5	0	10
GGTGGTGTGGGCCCAGGAGGNGG	chrX	GCGTGATCTCAGCTCACTGCAAGTTCTGCCTCCTGGGTTCACGCCATTCTCCCGCCTCAGCCTCCCAAGTAGC	-	46639365	46639388	AATGGCGTGAACCCAGGAGGCAG	GGTGGTGTGGGCCCAGGAGGNGG	6	0	60
GGTGGTGTGGGCCCAGGAGGNGG	chrX	GCTACTCTGGAGGCTGAGGCAGGAGAATGGCATGAACCCAGGAGGCGGAGCTTGCAGTGAGCAGAGATCGCAC	+	46753896	46753919	AATGGCATGAACCCAGGAGGCGG	GGTGGTGTGGGCCCAGGAGGNGG	6	0	60
GGTGGTGTGGGCCCAGGAGGNGG	chrX	GTGTGATCTCAGCTCACTGCAAGCTCCGCCTCCCGGGTTCACGCCATTCTCCTGTCTCGGCCTCCCCAGCAGC	-	46843091	46843114	AATGGCGTGAACCCGGGAGGCGG	GGTGGTGTGGGCCCAGGAGGNGG	6	0	248
GGTGGTGTGGGCCCAGGAGGNGG	chrX	AGCTACTTGGGAGGCTGAGGCGGAGAATGGCCTGAACCCAGGAGGTGGAGCTTGCAGTGAGCTGAGATTGCGC	+	46852117	46852140	AATGGCCTGAACCCAGGAGGTGG	GGTGGTGTGGGCCCAGGAGGNGG	6	0	14
GGTGGTGTGGGCCCAGGAGGNGG	chrX	GCTACTCAGGAGGCTGAGGCAGGAGAATGGCGTGAACCCGGGAGGTGGAGCTTGCAGTGAGCCAAGATCGCGC	+	46862570	46862593	AATGGCGTGAACCCGGGAGGTGG	GGTGGTGTGGGCCCAGGAGGNGG	6	0	78
GGTGGTGTGGGCCCAGGAGGNGG	chrX	GCTGCTTGGGAGGCTGAGGCAGGAGAATGGCGTGAACCCGGGAGGCGGAGCTTGCAGTGAGCCGAGATCCCGC	+	46878287	46878310	AATGGCGTGAACCCGGGAGGCGG	GGTGGTGTGGGCCCAGGAGGNGG	6	0	90
GGTGGTGTGGGCCCAGGAGGNGG	chrX	GTGTGATCTCAGCTCACTGCAAGCTCCGCCTCCTGGGTTCATGCCATTCTCCTGCCTCAGTCTCCCTAGTAGC	-	46995113	46995136	AATGGCATGAACCCAGGAGGCGG	GGTGGTGTGGGCCCAGGAGGNGG	6	0	58
GGTGGTGTGGGCCCAGGAGGNGG	chrX	GCTACTCAGGAGGCTGAGGCAGGAGAATGGTTTGAACCCAGGAGGTGGAGCTTGCAGTGAGCCTAGATTGCGC	+	47133049	47133072	AATGGTTTGAACCCAGGAGGTGG	GGTGGTGTGGGCCCAGGAGGNGG	5	0	178
GGTGGTGTGGGCCCAGGAGGNGG	chrX	GCACGATCTCGGCTCACTGCAAACTTCGCCTCCCGGGTTCACACCATTCTCCTGCCTCAGCCTCCCGAGTAGC	-	47150252	47150275	AATGGTGTGAACCCGGGAGGCGA	GGTGGTGTGGGCCCAGGAGGNGG	6	0	14
GGTGGTGTGGGCCCAGGAGGNGG	chrX	GTTACTTGGGAGGCTGAGGCAGGAGAATGGCGTGAACCCGGGAGGCGGAGCTTGCAGTGAGCCGAGATCGCAC	+	47262669	47262692	AATGGCGTGAACCCGGGAGGCGG	GGTGGTGTGGGCCCAGGAGGNGG	6	0	74
GGTGGTGTGGGCCCAGGAGGNGG	chrX	GCTACTCGGGAGGCTGAGGCAGGAGGATGGCGTGAACCCGGGAGGCGGAGCTTGCAGTGAGCCAAGATTGCGC	+	47269848	47269871	GATGGCGTGAACCCGGGAGGCGG	GGTGGTGTGGGCCCAGGAGGNGG	5	0	88
GGTGGTGTGGGCCCAGGAGGNGG	chrX	GCTACTCGGGAGGCTGAGGCAGGAGAATGGCTTGAACCCAGGAGGCGGTGGTTGCAGCGAGCCGAGATCGTGC	+	47340057	47340080	AATGGCTTGAACCCAGGAGGCGG	GGTGGTGTGGGCCCAGGAGGNGG	6	0	42
GGTGGTGTGGGCCCAGGAGGNGG	chrX	GCATGATCTCAGCTCCCTGCAAGCTCCGCCTCCCGGGTTCACGCCATTCTCCTGCCTCAGCCTCCCGAGTAGC	-	47356267	47356290	AATGGCGTGAACCCGGGAGGCGG	GGTGGTGTGGGCCCAGGAGGNGG	6	0	160
GGTGGTGTGGGCCCAGGAGGNGG	chrX	TGCGATCTCTGCTCACTTGCAACCACTGCCTCCTGGGTTCAAGCCATCTTCCCACCTCAGCATCCTGAGTAGC	-	47365030	47365053	GATGGCTTGAACCCAGGAGGCAG	GGTGGTGTGGGCCCAGGAGGNGG	6	0	104
GGTGGTGTGGGCCCAGGAGGNGG	chrX	GTATGATCTCAGCTCACTGCAAGCTCCGCCTCCCGGGTTCACGCCATTCTCTTGCCTCAGCCTCCCGAGTAGC	-	47402623	47402646	AATGGCGTGAACCCGGGAGGCGG	GGTGGTGTGGGCCCAGGAGGNGG	6	0	206
GGTGGTGTGGGCCCAGGAGGNGG	chrX	GCTACTTGGGAGGCTGAGGCAGGAGAATGGTGGGAACCCGGGAGGCGGAGCTTGCAGTGAGCTGAGATTGTGC	+	47431729	47431752	AATGGTGGGAACCCGGGAGGCGG	GGTGGTGTGGGCCCAGGAGGNGG	6	0	120
GGTGGTGTGGGCCCAGGAGGNGG	chrX	GCGTGATCTTGGCTCACTGCAAACTCTGCCTCCCGGGTTCACACCATTCTCCTGCCTCAGCCTCCTGAGTAGC	-	47555271	47555294	AATGGTGTGAACCCGGGAGGCAG	GGTGGTGTGGGCCCAGGAGGNGG	6	0	28
GGTGGTGTGGGCCCAGGAGGNGG	chrX	GCACAATCTCGGCTCACTGCAAGCTCCGCCTCCTGGGTTCACGCCATTCTCCTGCCTCGGCCTCCCTAGTAGT	-	47693809	47693832	AATGGCGTGAACCCAGGAGGCGG	GGTGGTGTGGGCCCAGGAGGNGG	5	0	58
GGTGGTGTGGGCCCAGGAGGNGG	chrX	GCTACTAGGGAGGCTGAGGCAGGAGAATGGCGTGAACCCAGGAGGCGGAGCTTGCAGCGAGCCGAGATCGCGC	+	47719717	47719740	AATGGCGTGAACCCAGGAGGCGG	GGTGGTGTGGGCCCAGGAGGNGG	5	0	24
GGTGGTGTGGGCCCAGGAGGNGG	chrX	GTGCGATCTCGGCTCACTGCAAGCTCCGCCTCCTGGGTTCACGCCATTCTCCTGCCTCAGCCTCCCGAATAGC	-	47726126	47726149	AATGGCGTGAACCCAGGAGGCGG	GGTGGTGTGGGCCCAGGAGGNGG	5	0	38
GGTGGTGTGGGCCCAGGAGGNGG	chrX	GCACAATCTCGGCTCACTGCAAGCTCCACCTCCTGGGTTCACACCATTCTCCTGCCTCAGCCTCCCGACTAGC	-	47847998	47848021	AATGGTGTGAACCCAGGAGGTGG	GGTGGTGTGGGCCCAGGAGGNGG	4	0	306
GGTGGTGTGGGCCCAGGAGGNGG	chrX	GCGTGATCTCGGCTCACTGCAAGCTCCGCCTCCTGGGTTCATGCCATTCTCCTGCCTCAGCCTCCCAAGTAGC	-	47860259	47860282	AATGGCATGAACCCAGGAGGCGG	GGTGGTGTGGGCCCAGGAGGNGG	6	0	84
GGTGGTGTGGGCCCAGGAGGNGG	chrX	GCTACTCGGGAGGCTGAGGCAGGAGAATGGCGTGAACCCGGGAGGCGGGGCTTGCAGTGAGCAGAGATGGTGC	+	47927040	47927063	AATGGCGTGAACCCGGGAGGCGG	GGTGGTGTGGGCCCAGGAGGNGG	6	0	168
GGTGGTGTGGGCCCAGGAGGNGG	chrX	GCTACCGGGGAGGCTGAGGCAGGAGAATGGCGTGAACCCGGGAGGCGGAGCTTGCAGTGAGCCGAGATCACGC	+	48027300	48027323	AATGGCGTGAACCCGGGAGGCGG	GGTGGTGTGGGCCCAGGAGGNGG	6	0	152
GGTGGTGTGGGCCCAGGAGGNGG	chrX	GCGTGATCTCGGCTCACTGCAAGCTCCGCCTCCTGGGTTCATGCCATTCTCCTGCCTCAGCCTCCCCAGTAGC	-	48045017	48045040	AATGGCATGAACCCAGGAGGCGG	GGTGGTGTGGGCCCAGGAGGNGG	6	0	70
GGTGGTGTGGGCCCAGGAGGNGG	chrX	GCGCAATCTCGGCTCACTGCAAGCTCTGCCTCCTGGGTTCACGCCATTCTCCTGCCTCAGCCTCCAGAGTAGC	-	48074377	48074400	AATGGCGTGAACCCAGGAGGCAG	GGTGGTGTGGGCCCAGGAGGNGG	6	0	50
GGTGGTGTGGGCCCAGGAGGNGG	chrX	ACTCTTTGGGAGCCCAGGGCAGGAGGATAGCGTGAGCCCAGGAATTGGAGACCAGCCTGGGCAACCTAGTGAG	+	48077317	48077340	GATAGCGTGAGCCCAGGAATTGG	GGTGGTGTGGGCCCAGGAGGNGG	6	0	10
GGTGGTGTGGGCCCAGGAGGNGG	chrX	GCTACTGAGGAGGCTGAGGCAGGACAATGGCATGAACCCAGGAGGCGGAGCTTGCAGTGAGCCGGGATTGCAC	+	48221613	48221636	AATGGCATGAACCCAGGAGGCGG	GGTGGTGTGGGCCCAGGAGGNGG	6	0	98
GGTGGTGTGGGCCCAGGAGGNGG	chrX	GCTACTCGGGAGGCTGAGGCAGGAGAATGGTGTGAACCCGGGAGGTGGAGCTTACAGTGAGTGGAGCTCATGC	+	48230517	48230540	AATGGTGTGAACCCGGGAGGTGG	GGTGGTGTGGGCCCAGGAGGNGG	5	0	132
GGTGGTGTGGGCCCAGGAGGNGG	chrX	CCACGATCTTGGCTCACTGCAACCTCCGCCTCCTGGGTTCAAGCCATTCTCCTGCCTCAGCCTCCTGAGTAGC	-	48281452	48281475	AATGGCTTGAACCCAGGAGGCGG	GGTGGTGTGGGCCCAGGAGGNGG	6	0	48
GGTGGTGTGGGCCCAGGAGGNGG	chrX	GCTCGATCTCCGCTCACTGCAAGCTCCACCTCCTGGGTTCACGCCATTCTCCTGCCTCAGCCTTCCGAGTGGC	-	48360058	48360081	AATGGCGTGAACCCAGGAGGTGG	GGTGGTGTGGGCCCAGGAGGNGG	5	0	296
GGTGGTGTGGGCCCAGGAGGNGG	chrX	GCACGATCTCGGCTCACTGCAAGCTCCACCTCCCGGGTTCACACCATTCTCCTGCCTCAGCCTCCCGAGTAGC	-	48362496	48362519	AATGGTGTGAACCCGGGAGGTGG	GGTGGTGTGGGCCCAGGAGGNGG	5	0	120
GGTGGTGTGGGCCCAGGAGGNGG	chrX	GTGCGATCTCGGCTCACTGCAAGCTCCACCTCCTGGGTTCACGCCATTCTGCCTCAGCCTCCCCAGTAGCTGG	-	48441852	48441875	AATGGCGTGAACCCAGGAGGTGG	GGTGGTGTGGGCCCAGGAGGNGG	5	0	56
GGTGGTGTGGGCCCAGGAGGNGG	chrX	GTGCGATCTCAGCTCACTGCAAGCTCCGCCTCCCGGGTTCACACCATTCTCCTGTCTCAGCCTCCCGAGTAGC	-	48452397	48452420	AATGGTGTGAACCCGGGAGGCGG	GGTGGTGTGGGCCCAGGAGGNGG	5	0	148
GGTGGTGTGGGCCCAGGAGGNGG	chrX	GTGCAGTGGCGGCTCACTGCAAGCTCCGCCTCCCAGGTTCACACCATTCTCCTGCCTCAGCCTCCCGAGTAGC	-	48537137	48537160	AATGGTGTGAACCTGGGAGGCGG	GGTGGTGTGGGCCCAGGAGGNGG	6	0	44
GGTGGTGTGGGCCCAGGAGGNGG	chrX	GCTACTTGGGAGGCTGAGGCAGGAGAATGGCATGGGCCCGGGAGGCGGAGCTTGCAGCGAGCCGAGATCGCAC	+	48543794	48543817	AATGGCATGGGCCCGGGAGGCGG	GGTGGTGTGGGCCCAGGAGGNGG	5	0	180
GGTGGTGTGGGCCCAGGAGGNGG	chrX	GCGCAATCTCAACTCACTGCAAGCTCCGCCTCCCGGGTTCACGCCATTCTCCTGCCTCAGCCTCCCTAGTAGC	-	48550560	48550583	AATGGCGTGAACCCGGGAGGCGG	GGTGGTGTGGGCCCAGGAGGNGG	6	0	230
GGTGGTGTGGGCCCAGGAGGNGG	chrX	GCACAATCTTGGCTCACTGCAAGCTCCACCTCCTGGGTTCACGCCATTCTCCTGCCTCAGTCTCCCAAGTAGC	-	48550743	48550766	AATGGCGTGAACCCAGGAGGTGG	GGTGGTGTGGGCCCAGGAGGNGG	5	0	48
GGTGGTGTGGGCCCAGGAGGNGG	chrX	GCTACTTGGGAGGCTGAGGCAGGAGAATGGCTTGAACCCAGGAGGCGGAGGTTGCAGTGAGCCGAGATCATAC	+	48554470	48554493	AATGGCTTGAACCCAGGAGGCGG	GGTGGTGTGGGCCCAGGAGGNGG	6	0	50
GGTGGTGTGGGCCCAGGAGGNGG	chrX	GGTACTCGGGAAGCTGAGGCAGGAGAATGGCGTGAACCCGGGAGGCGGAGCTTGCAGTGAGCCGAGATCGCAC	+	48565768	48565791	AATGGCGTGAACCCGGGAGGCGG	GGTGGTGTGGGCCCAGGAGGNGG	6	0	230
GGTGGTGTGGGCCCAGGAGGNGG	chrX	GCTACTCAGGAGGCTAAGGCAGGAGAATGGTGTGAACCCGGGAGGTGGAGCTTGCGGTGAGCCAAGATTGTGC	+	48569207	48569230	AATGGTGTGAACCCGGGAGGTGG	GGTGGTGTGGGCCCAGGAGGNGG	5	0	96
GGTGGTGTGGGCCCAGGAGGNGG	chrX	GCTACTTGGGAGGCTGAGGCAGGAGAATGGCGTGAACCCAGGAGGCGGAGCTTGCAATGAGCCGAGATCGCGC	+	48596594	48596617	AATGGCGTGAACCCAGGAGGCGG	GGTGGTGTGGGCCCAGGAGGNGG	5	0	84
GGTGGTGTGGGCCCAGGAGGNGG	chrX	GCTACTTGGGAGGCTGAGGCAGGAGAATGGTGTGAACCTGGGAGGTGGAGCTTGCAGTGAGCCGAGATGGCAC	+	48601005	48601028	AATGGTGTGAACCTGGGAGGTGG	GGTGGTGTGGGCCCAGGAGGNGG	6	0	26
GGTGGTGTGGGCCCAGGAGGNGG	chrX	GTGCCATCTAGGCTCACTGCAAGCTCCGCCTCCTGGGTTCATGCCATTCTCCTGCCTCAGCCTCCTGAGTAGC	-	48610482	48610505	AATGGCATGAACCCAGGAGGCGG	GGTGGTGTGGGCCCAGGAGGNGG	6	0	60
GGTGGTGTGGGCCCAGGAGGNGG	chrX	GCTACTCGGGAGGCTGAGGCAGGAGAATGGCGTGAACCCAGGAGGCGGAGCTTGCAGTGAGCCGAGATCGCAC	+	48630687	48630710	AATGGCGTGAACCCAGGAGGCGG	GGTGGTGTGGGCCCAGGAGGNGG	5	0	48
GGTGGTGTGGGCCCAGGAGGNGG	chrX	GCTACTCGGGAGGCTGGGGCGGGAGAATGGCGTGAACCCAGGAGGCGGAGCTTGCAGTGAGCCGAGATCATGC	+	48639572	48639595	AATGGCGTGAACCCAGGAGGCGG	GGTGGTGTGGGCCCAGGAGGNGG	5	0	48
GGTGGTGTGGGCCCAGGAGGNGG	chrX	TCACAATCTCGGCTCACTGCAAGCTCCGCCTCCCAGGTTCACACCATTCTCCTGCCTCAGCCTCCCGAGTAGC	-	48671164	48671187	AATGGTGTGAACCTGGGAGGCGG	GGTGGTGTGGGCCCAGGAGGNGG	6	0	50
GGTGGTGTGGGCCCAGGAGGNGG	chrX	GCTACTCAGGAGGCTGAGGCAGGAGAATGGCGTGAACCCGGGAGGCGGAGCTTGCAGTGAGGCGAGATTGCGC	+	48750909	48750932	AATGGCGTGAACCCGGGAGGCGG	GGTGGTGTGGGCCCAGGAGGNGG	6	0	248
GGTGGTGTGGGCCCAGGAGGNGG	chrX	GCTACTTGGGAGGCTGAGGCAGGAGAACGGTGTGAACCCGGGAGGCGGAGCTTGCAGTGAGCTGAGATCGTTT	+	48775466	48775489	AACGGTGTGAACCCGGGAGGCGG	GGTGGTGTGGGCCCAGGAGGNGG	6	0	334
GGTGGTGTGGGCCCAGGAGGNGG	chrX	GTGCAATCTCGGCTCACTGCCAGCTCCGCCTCCTGGGTTCATGCCATTCTCCTGCCTCAGCCTCCTGCGTAGC	-	48819627	48819650	AATGGCATGAACCCAGGAGGCGG	GGTGGTGTGGGCCCAGGAGGNGG	6	0	84
GGTGGTGTGGGCCCAGGAGGNGG	chrX	GCTACTCGGGAGGCTGAGGCAGGAGAATGGTGTGAACCCGGGAGGCGGAGCTTGCAGTGAGCCGAGATAGCAC	+	48866159	48866182	AATGGTGTGAACCCGGGAGGCGG	GGTGGTGTGGGCCCAGGAGGNGG	5	0	108
GGTGGTGTGGGCCCAGGAGGNGG	chrX	GCTACTCGGGAGGCTGAGGCAGGAGAATGGTGTGAACCCGGAAGGCGGAGCTTGCAGTGAGCCGAGATCATGC	+	48900161	48900184	AATGGTGTGAACCCGGAAGGCGG	GGTGGTGTGGGCCCAGGAGGNGG	6	0	108
GGTGGTGTGGGCCCAGGAGGNGG	chrX	GCTTCTCGGGAGGCTGAGGCAGGAGAATGGTGTGAACCTGGGAGGTGGAGCTTGCTGTGAGCCGAGATCACGC	+	48930014	48930037	AATGGTGTGAACCTGGGAGGTGG	GGTGGTGTGGGCCCAGGAGGNGG	6	0	32
GGTGGTGTGGGCCCAGGAGGNGG	chrX	GCTACTCGGGAGGCTGAGGCAGGAGAATGGTGTGAACCTGGGAGGTGGAGGTTGCAGTGAGCCAAGATCGCGC	+	48951525	48951548	AATGGTGTGAACCTGGGAGGTGG	GGTGGTGTGGGCCCAGGAGGNGG	6	0	14
GGTGGTGTGGGCCCAGGAGGNGG	chrX	GCTACTCAGGAAGCTGAGGCAGGAGAATGGCGTGAACCCAGGAGGCGGAGCTTGCAGTGAGCTGAGATTGCAC	+	48963357	48963380	AATGGCGTGAACCCAGGAGGCGG	GGTGGTGTGGGCCCAGGAGGNGG	5	0	70
GGTGGTGTGGGCCCAGGAGGNGG	chrX	GCTACTTGGGAGGCTGAGGCAGGAGAATGGTGTGAACCCGGGAGGCGGAGGTTGCAGTGAGCCGAGATCGCGC	+	48979387	48979410	AATGGTGTGAACCCGGGAGGCGG	GGTGGTGTGGGCCCAGGAGGNGG	5	0	42
GGTGGTGTGGGCCCAGGAGGNGG	chrX	GTGTGATCTCGGCTCACTGCAAGCTCCACCTCCCAGGTTCACACCATTCTCCTGCCTCAGCCTCCAGAGTAGC	-	48992904	48992927	AATGGTGTGAACCTGGGAGGTGG	GGTGGTGTGGGCCCAGGAGGNGG	6	0	26
GGTGGTGTGGGCCCAGGAGGNGG	chrX	GCGCAATCTCGGCTCACTGCAAGCTCCGCCTCCTGGGTTCACGCCATTCTCCTGCCTCAGCCTCCCGAGTAGC	-	49014650	49014673	AATGGCGTGAACCCAGGAGGCGG	GGTGGTGTGGGCCCAGGAGGNGG	5	0	52
GGTGGTGTGGGCCCAGGAGGNGG	chrX	GCGCTATCTCTGCTCACTGCAAGCTCCGCCTCCCGAGTTCACACCATTCTCCTGCCTCAGCCTCCCGAGTAGC	-	49022088	49022111	AATGGTGTGAACTCGGGAGGCGG	GGTGGTGTGGGCCCAGGAGGNGG	6	0	40
GGTGGTGTGGGCCCAGGAGGNGG	chrX	GCACGATCTCGGCTCACTGCAAGCTCCGCCTCCCGGGTTCACGCCATTCTCCTGCCTCAGCCTCCCCAGTAGC	-	49046702	49046725	AATGGCGTGAACCCGGGAGGCGG	GGTGGTGTGGGCCCAGGAGGNGG	6	0	210
GGTGGTGTGGGCCCAGGAGGNGG	chrX	GCGCCATCTCGGCTCACTGCAACCTCCGCCTCCTGGGTTCAAGCCATTCTCCTGCCTCAGCCTCCCAAGTAGC	-	49093019	49093042	AATGGCTTGAACCCAGGAGGCGG	GGTGGTGTGGGCCCAGGAGGNGG	6	0	60
GGTGGTGTGGGCCCAGGAGGNGG	chrX	GCGCGATCTCGGCTCACTGCAAGCTCCGCCTCCCGGGTTCACGCCATCCTCCTGCCTCAGCCTCCTGAGTAGC	-	49100318	49100341	GATGGCGTGAACCCGGGAGGCGG	GGTGGTGTGGGCCCAGGAGGNGG	5	0	80
GGTGGTGTGGGCCCAGGAGGNGG	chrX	GCTACTCAGGAGGCTGAGGCATGAGAATGGTGTGAACCCGGGAGGTGGAGGTTGCAGTGAGCGGAGACTGCGC	+	49128733	49128756	AATGGTGTGAACCCGGGAGGTGG	GGTGGTGTGGGCCCAGGAGGNGG	5	0	82
GGTGGTGTGGGCCCAGGAGGNGG	chrX	GCTACTCGGGAGGCTGAGGCAGGGGAATGGCGTGAACCCAGGAGGCAGAGCTTGCAGTGAGCCAGGATCGGGC	+	49136796	49136819	AATGGCGTGAACCCAGGAGGCAG	GGTGGTGTGGGCCCAGGAGGNGG	6	0	70
GGTGGTGTGGGCCCAGGAGGNGG	chrX	GCTACTCAGGAGGCTGAGGCAGAAGAATGGCGTGAACCCAGGAGGCGGAGCTTGCAGTGAGCCAGGATTGCAC	+	49223509	49223532	AATGGCGTGAACCCAGGAGGCGG	GGTGGTGTGGGCCCAGGAGGNGG	5	0	70
GGTGGTGTGGGCCCAGGAGGNGG	chrX	GGCGCATCTCGGCTCACTGCAAGCTCCGCCTCCTGGGTTCACGCCATTCTCCTGCCTCAGCCTCAGGTTCACG	-	49229702	49229725	AATGGCGTGAACCCAGGAGGCGG	GGTGGTGTGGGCCCAGGAGGNGG	5	0	76
GGTGGTGTGGGCCCAGGAGGNGG	chrX	AGGGAAGGGGTGGGTTAAGAGTCAGGCTGGGGTGGACTCAGGTGGGGGGTCTAGGGGTGAGGGATGGGATGAC	+	49252209	49252232	GCTGGGGTGGACTCAGGTGGGGG	GGTGGTGTGGGCCCAGGAGGNGG	5	0	16
GGTGGTGTGGGCCCAGGAGGNGG	chrX	AGCTACTCGGGAGGCTGAGGCTGAGAATGGTGTGAACTCGGGAGGTGGAGCTTGCAGTGAGCTAAGATCGTGC	+	49294819	49294842	AATGGTGTGAACTCGGGAGGTGG	GGTGGTGTGGGCCCAGGAGGNGG	6	0	6
GGTGGTGTGGGCCCAGGAGGNGG	chrX	GCGCAATCTCGGCTCACTTCAAGCTCCATCTCCTGGGTTCACGCCATTCTCCTGCCTCAGCCTCCCGAGTAGC	-	49297297	49297320	AATGGCGTGAACCCAGGAGATGG	GGTGGTGTGGGCCCAGGAGGNGG	6	0	40
GGTGGTGTGGGCCCAGGAGGNGG	chrX	GCCTGCAGAGAGCTAAGCCAAAACAGATGGGATGAACCCAGGATGGGGTAAGCACTATGAGTCCTTCTCTCAT	+	49883106	49883129	GATGGGATGAACCCAGGATGGGG	GGTGGTGTGGGCCCAGGAGGNGG	6	0	66
GGTGGTGTGGGCCCAGGAGGNGG	chrX	GCTACTCGGGAGGCTGAGGCAGGAGAATGGCGTGAACCCAGGAGGCGGAGCTTGCAGTGAGCCGAGATCGTGC	+	49928835	49928858	AATGGCGTGAACCCAGGAGGCGG	GGTGGTGTGGGCCCAGGAGGNGG	5	0	44
GGTGGTGTGGGCCCAGGAGGNGG	chrX	CATCTCGCTTGGCTCACTGCAAGCTCCGCCTCCTGGGTTCACGCCATTCTCCTGCCTCAGCCTCCTGAGTAGC	-	50050747	50050770	AATGGCGTGAACCCAGGAGGCGG	GGTGGTGTGGGCCCAGGAGGNGG	5	0	80
GGTGGTGTGGGCCCAGGAGGNGG	chrX	GTGCGATCTCGGCTCACTGCAAGCTCCGCCTCCCGGGTTCACGCCATTCTCCTGCCTCAGCCTCCCAAGTAGC	-	50078906	50078929	AATGGCGTGAACCCGGGAGGCGG	GGTGGTGTGGGCCCAGGAGGNGG	6	0	158
GGTGGTGTGGGCCCAGGAGGNGG	chrX	GATATGTCTCTTACCTGGTTGTATACCACCTTCTGGGCACACTACACTTACCCGGCCACAGGGGGTTCTGGCT	-	50102120	50102143	AGTGTAGTGTGCCCAGAAGGTGG	GGTGGTGTGGGCCCAGGAGGNGG	5	0	24
GGTGGTGTGGGCCCAGGAGGNGG	chrX	GCTACCCGGGAGGCTGAGGCAGGAGAATGGCGTGAACCCGGGAGGCGGAGCTTGCAGTGAGCCGAGATCGCAC	+	50341240	50341263	AATGGCGTGAACCCGGGAGGCGG	GGTGGTGTGGGCCCAGGAGGNGG	6	0	102
GGTGGTGTGGGCCCAGGAGGNGG	chrX	GCGCGATCTCGGCTCACTGCAAGCTCCGCCTCCCGGGTTCACGCCATTCTCCTGCCTCAGCCTCCCTAGTAGC	-	50408462	50408485	AATGGCGTGAACCCGGGAGGCGG	GGTGGTGTGGGCCCAGGAGGNGG	6	0	108
GGTGGTGTGGGCCCAGGAGGNGG	chrX	GCTACTTGGGAGGCTGAGGCAGGAGACTGGCGTGAACCCGGGAGGCGGAGCTTGCAGTGAGCCGAGATCGCGC	+	50429599	50429622	ACTGGCGTGAACCCGGGAGGCGG	GGTGGTGTGGGCCCAGGAGGNGG	6	0	128
GGTGGTGTGGGCCCAGGAGGNGG	chrX	GCTCAATCTCTGCTCACTGCAAGCTCCGCCTCCTGGGTTCACGCCATTCTCCTGCCTCAGCCTCCCGACTAGC	-	50590330	50590353	AATGGCGTGAACCCAGGAGGCGG	GGTGGTGTGGGCCCAGGAGGNGG	5	0	50
GGTGGTGTGGGCCCAGGAGGNGG	chrX	GCGCTTTCTTAGCTCACTGCAAGCTCCGCCTCCCGGGTTCACGCCATTCTCCTGCCTCAGCCTCCCCAGTAGC	-	50611232	50611255	AATGGCGTGAACCCGGGAGGCGG	GGTGGTGTGGGCCCAGGAGGNGG	6	0	148
GGTGGTGTGGGCCCAGGAGGNGG	chrX	GTGAGATCTCGGCTCACTGCAAGCTCCGCCTCCCGGGTTCACGCCATTCTCCTGCGTCTCAGCCTCCGAAGTA	-	50686113	50686136	AATGGCGTGAACCCGGGAGGCGG	GGTGGTGTGGGCCCAGGAGGNGG	6	0	174
GGTGGTGTGGGCCCAGGAGGNGG	chrX	ATGGTGAGCACCAGATGGAAGATGGGGTAGAATGGGACCAGAAGGAAGGGTAATTTCTGATGGGCTTCAAGGA	+	50795539	50795562	GGTAGAATGGGACCAGAAGGAAG	GGTGGTGTGGGCCCAGGAGGNGG	6	0	92
GGTGGTGTGGGCCCAGGAGGNGG	chrX	GCATGATCTCGGCTCACTGCAAGCTCCGCCTCCCGGGTTCACGCCATTCTCCTGCCTCAGCCTCCTGAGTAGC	-	50937728	50937751	AATGGCGTGAACCCGGGAGGCGG	GGTGGTGTGGGCCCAGGAGGNGG	6	0	214
GGTGGTGTGGGCCCAGGAGGNGG	chrX	GCGCTATCTCGGCTCACTGCAAGCTCCGCCTCCCGGGTTCACGCCATTCTCCTGCCTCAGCCTCCCGAGTAGC	-	50982043	50982066	AATGGCGTGAACCCGGGAGGCGG	GGTGGTGTGGGCCCAGGAGGNGG	6	0	164
GGTGGTGTGGGCCCAGGAGGNGG	chrX	GCTACTTGGGAAGCTGAGGCAGGAGAATGGTGTGAACCAAGGAGGCAGAGCTTGTAGTGAGCCGAGATTGCCC	+	51041979	51042002	AATGGTGTGAACCAAGGAGGCAG	GGTGGTGTGGGCCCAGGAGGNGG	6	0	262
GGTGGTGTGGGCCCAGGAGGNGG	chrX	GCTCGATCTCGGCTCACTGCAACCTCCGCCTCCTGGCTTCACGCCATTCTTCTGCCTCAGCCTCCCGAGTAGC	-	51157929	51157952	AATGGCGTGAAGCCAGGAGGCGG	GGTGGTGTGGGCCCAGGAGGNGG	6	0	162
GGTGGTGTGGGCCCAGGAGGNGG	chrX	ACTACTCGGGAGGCTGAGGCAGGAGAATGGCGTGAACCCAGGAGGCGGGGTTGCAGTGAGCTGAGATTGCGCC	+	51205485	51205508	AATGGCGTGAACCCAGGAGGCGG	GGTGGTGTGGGCCCAGGAGGNGG	5	0	84
GGTGGTGTGGGCCCAGGAGGNGG	chrX	GCACGATCTTGGCTCACTGCAAGCTCCGCCTCCCGGGTTCACACCATTCTCCTGCCTCAGCCTCCCAAGTAGC	-	51338593	51338616	AATGGTGTGAACCCGGGAGGCGG	GGTGGTGTGGGCCCAGGAGGNGG	5	0	166
GGTGGTGTGGGCCCAGGAGGNGG	chrX	AAGACCTGTCCCCATGATTCAGTTACCTCCTACTGGGTCCTTTCCACAACACATGGGAATACAAGATGATATT	-	51346632	51346655	TGTGGAAAGGACCCAGTAGGAGG	GGTGGTGTGGGCCCAGGAGGNGG	6	0	18
GGTGGTGTGGGCCCAGGAGGNGG	chrX	GGAGTGCCTTGGCTCACTGCAAGCTCCGCCTCCCGGGTTCACGCCATTCTCCTGCCTCAGCCTCCAGAGTAGC	-	51487363	51487386	AATGGCGTGAACCCGGGAGGCGG	GGTGGTGTGGGCCCAGGAGGNGG	6	0	148
GGTGGTGTGGGCCCAGGAGGNGG	chrX	GCTACTCAGGAGGCTGAGACAGGAGAATGGCATGAACCCAGGAGGCGGAGCTTGCAGTGAGCCGAGATCCTGC	+	51612281	51612304	AATGGCATGAACCCAGGAGGCGG	GGTGGTGTGGGCCCAGGAGGNGG	6	0	68
GGTGGTGTGGGCCCAGGAGGNGG	chrX	TAGAAACATAGATGTTAAACATTCTAATAGTGAGGGCCCAGAAGGAAGTGAGGCACATATCAGAGAAAACCTA	+	51843934	51843957	AATAGTGAGGGCCCAGAAGGAAG	GGTGGTGTGGGCCCAGGAGGNGG	6	0	68
GGTGGTGTGGGCCCAGGAGGNGG	chrX	GGCGTGGTGGCGGGCGAGGCAGGAGAATGGCGTGAACCCGGGAGGCGGAGTTTGCAGTGAGCCGAGATCGCGC	+	51948184	51948207	AATGGCGTGAACCCGGGAGGCGG	GGTGGTGTGGGCCCAGGAGGNGG	6	0	132
GGTGGTGTGGGCCCAGGAGGNGG	chrX	GTGCGATCTCGGCTCACTGCAAGCTCTGCCTCCTGGGTTCACGCCATTCTCCTGCCTCAGCCTCCCAAGTAGC	-	51950048	51950071	AATGGCGTGAACCCAGGAGGCAG	GGTGGTGTGGGCCCAGGAGGNGG	6	0	48
GGTGGTGTGGGCCCAGGAGGNGG	chrX	GCGCGATCTCGGCTCACTGCAAGCTCCGCCTCCCGGGTTCACGCCATTCTCCTGCCTCAGCCTCCCGAGTAGC	-	52822907	52822930	AATGGCGTGAACCCGGGAGGCGG	GGTGGTGTGGGCCCAGGAGGNGG	6	0	110
GGTGGTGTGGGCCCAGGAGGNGG	chrX	GCGCGATCTCTGCTCACTGCAAGCTCCGCCTCCCGGGTTCACGCCATTCTCCTGCCTCAGCCTCCTGAGTAGC	-	52836635	52836658	AATGGCGTGAACCCGGGAGGCGG	GGTGGTGTGGGCCCAGGAGGNGG	6	0	84
GGTGGTGTGGGCCCAGGAGGNGG	chrX	GCGCGATCTCCGCGCACTGCAAGCTCCGCCTCCCGGGTTCACGCCATTCTCCTGCCTCAGCCTCCCGAATAGC	-	52921653	52921676	AATGGCGTGAACCCGGGAGGCGG	GGTGGTGTGGGCCCAGGAGGNGG	6	0	184
GGTGGTGTGGGCCCAGGAGGNGG	chrX	GCGCAATCTCAGCTCACTGCAAGCTCCGCCTCCCGGGTTCACGCCATTCTCCTGCCTCAGCCTCCCGAGTAGC	-	53011340	53011363	AATGGCGTGAACCCGGGAGGCGG	GGTGGTGTGGGCCCAGGAGGNGG	6	0	76
GGTGGTGTGGGCCCAGGAGGNGG	chrX	GCGCGATCTCGGCTCACTGCAAGCTCCGCCTCCCGGGTTCACGCCATTCTCCTGCCTCAGCCTCCCAAGTAGC	-	53022815	53022838	AATGGCGTGAACCCGGGAGGCGG	GGTGGTGTGGGCCCAGGAGGNGG	6	0	76
GGTGGTGTGGGCCCAGGAGGNGG	chrX	GCTACTGGGGAGGCTGAGGCAGGAGAATGGCGTGGACCCAGGAGGCAGAGTTTGTAGTGAGCCGAGATTGCGC	+	53061133	53061156	AATGGCGTGGACCCAGGAGGCAG	GGTGGTGTGGGCCCAGGAGGNGG	5	0	64
GGTGGTGTGGGCCCAGGAGGNGG	chrX	GCGCGATCTCGGCTCACTGCAAGCTCCGCCTCCTGGGTTCACGCCATTCTCCTGCCTCAGCCTCCCAAGTAGC	-	53105941	53105964	AATGGCGTGAACCCAGGAGGCGG	GGTGGTGTGGGCCCAGGAGGNGG	5	0	6
GGTGGTGTGGGCCCAGGAGGNGG	chrX	GCGCTATCTGGGCTCACTGCAAGCTCTGCCTCCTGGGTTCACACCATTCTCCTGCCTCCGCCTCCCAAGTAGC	-	53129151	53129174	AATGGTGTGAACCCAGGAGGCAG	GGTGGTGTGGGCCCAGGAGGNGG	5	0	188
GGTGGTGTGGGCCCAGGAGGNGG	chrX	GAGCGATCTCAGCTCACTGCAAGCTCCGCCTGCTGGGTTCACACCATTCTCCTGCCTCAGCCTCCCGAGTAGC	-	53181872	53181895	AATGGTGTGAACCCAGCAGGCGG	GGTGGTGTGGGCCCAGGAGGNGG	5	0	208
GGTGGTGTGGGCCCAGGAGGNGG	chrX	GCACGATCTCGGCTCACTGCAAGGTCCGCCTCCCGGGTTCACGCCATTCTCCTGCCTCAGCCTCTCCGAATAG	-	53202901	53202924	AATGGCGTGAACCCGGGAGGCGG	GGTGGTGTGGGCCCAGGAGGNGG	6	0	158
GGTGGTGTGGGCCCAGGAGGNGG	chrX	GCGCAATCTTGGCTCACTGCAAGTTCCGCCTCCCGGGTTCACGCCATTCTCTTGCCTCAGCCTCCTGAGTAGC	-	53274545	53274568	AATGGCGTGAACCCGGGAGGCGG	GGTGGTGTGGGCCCAGGAGGNGG	6	0	144
GGTGGTGTGGGCCCAGGAGGNGG	chrX	GCGTGATCTCGGCTCACTGCAAGCTCCGCCTCCCGGGTTCACGCCATTCTCCTGCCTCAGCCTCCCGAGTAGC	-	53344718	53344741	AATGGCGTGAACCCGGGAGGCGG	GGTGGTGTGGGCCCAGGAGGNGG	6	0	162
GGTGGTGTGGGCCCAGGAGGNGG	chrX	GCTACTCCGGAGGCTGAGGCAGGAGAATGGTGTGAACCCGGCAGGCGGAGCTTGCAGTGAGCCGAGATCCACG	+	53360676	53360699	AATGGTGTGAACCCGGCAGGCGG	GGTGGTGTGGGCCCAGGAGGNGG	6	0	56
GGTGGTGTGGGCCCAGGAGGNGG	chrX	GCGCGATCTCGGCTCACTACAAGCTCCGCCTCCTGGGTTCACGCCATTCTGCCTCAGCCTCCCCAGTAGCTGG	-	53451261	53451284	AATGGCGTGAACCCAGGAGGCGG	GGTGGTGTGGGCCCAGGAGGNGG	5	0	66
GGTGGTGTGGGCCCAGGAGGNGG	chrX	GCGCAATCTTGGCTCACTGCAAGCTCTGCCTCCTGGGTTCACGCCATTCTCCTGCCTCAGCCTCCTGAGTAGC	-	53486916	53486939	AATGGCGTGAACCCAGGAGGCAG	GGTGGTGTGGGCCCAGGAGGNGG	6	0	72
GGTGGTGTGGGCCCAGGAGGNGG	chrX	GCGCGATCTTGGCTCACTGCAAGCTCCGCCTCCAGGGTTCACGCCATTCTCCTGCCTCAGCCTCCCCAGTAGC	-	53501759	53501782	AATGGCGTGAACCCTGGAGGCGG	GGTGGTGTGGGCCCAGGAGGNGG	6	0	190
GGTGGTGTGGGCCCAGGAGGNGG	chrX	GTGCGATCTTGGCTCATTGCAAGCTCTGCCTCCTGGGTTCACGCCATTCTCCTGCCTTAGCCTCCAGAGTAGC	-	53505583	53505606	AATGGCGTGAACCCAGGAGGCAG	GGTGGTGTGGGCCCAGGAGGNGG	6	0	52
GGTGGTGTGGGCCCAGGAGGNGG	chrX	GCTACTCAGGAGGCTGAGGCAGGAGAATGGCATGAACCCAGGAGGCGGAGCTTGCAGTGAGTGGAGATCGCGC	+	53508385	53508408	AATGGCATGAACCCAGGAGGCGG	GGTGGTGTGGGCCCAGGAGGNGG	6	0	68
GGTGGTGTGGGCCCAGGAGGNGG	chrX	GCTACTTGGGAGGCTGAGACAGGAGAATGGCATGAACCCAGGAGGTGGAGCTGGCAGTGAGCCAAGATCGCGC	+	53638250	53638273	AATGGCATGAACCCAGGAGGTGG	GGTGGTGTGGGCCCAGGAGGNGG	6	0	48
GGTGGTGTGGGCCCAGGAGGNGG	chrX	TGTACTCGGGAGGCTGAGGCAGGAGAATGGTGTGAACCCGGGAGGCGGAGCTTGCAGTGAGCCGAGATCACGC	+	53645623	53645646	AATGGTGTGAACCCGGGAGGCGG	GGTGGTGTGGGCCCAGGAGGNGG	5	0	74
GGTGGTGTGGGCCCAGGAGGNGG	chrX	GCGCAATCTCGGCTCACTGCAAGCTCCGCCTCCCGGGTTCACGCCATTCTCCTGCCTCAGCCTCCCGAGTAGC	-	53661118	53661141	AATGGCGTGAACCCGGGAGGCGG	GGTGGTGTGGGCCCAGGAGGNGG	6	0	126
GGTGGTGTGGGCCCAGGAGGNGG	chrX	GCGCGATCTCGGCTCACTGCATGGTCCGCCTCCTGGGTTCACGCCATTCTCCTGCCTCAGCCTCCCGAGTAGC	-	53713142	53713165	AATGGCGTGAACCCAGGAGGCGG	GGTGGTGTGGGCCCAGGAGGNGG	5	0	66
GGTGGTGTGGGCCCAGGAGGNGG	chrX	GCTACTCGGGAGGCTGAGGCAGGAGAATGGCGTGAACCCAGGAGCCGGAGCTTGCAGTGAGCCAAGATCAAGC	+	53723106	53723129	AATGGCGTGAACCCAGGAGCCGG	GGTGGTGTGGGCCCAGGAGGNGG	6	0	40
GGTGGTGTGGGCCCAGGAGGNGG	chrX	GCGCCATCTCGGCTCACTGCAAGCTCCGCCTCCCGGGTTCACACCATTCTCCTGCCTCAGCCTCCCCAGTAGC	-	53730376	53730399	AATGGTGTGAACCCGGGAGGCGG	GGTGGTGTGGGCCCAGGAGGNGG	5	0	208
GGTGGTGTGGGCCCAGGAGGNGG	chrX	GCACGATCTCGGCTCACTGCACGCTCCGCCTCCCGGGTTCACGCCATTCTCCTGCCTCAGCCTCCTGAGTAGC	-	53748856	53748879	AATGGCGTGAACCCGGGAGGCGG	GGTGGTGTGGGCCCAGGAGGNGG	6	0	74
GGTGGTGTGGGCCCAGGAGGNGG	chrX	GCGCGATCTTGGCTCATTGCAAGCTCTGCCTCCTGGGTTCCCACCATTCTCCTGCCTCAGCCTCCCGAGTAGC	-	53777433	53777456	AATGGTGGGAACCCAGGAGGCAG	GGTGGTGTGGGCCCAGGAGGNGG	6	0	126
GGTGGTGTGGGCCCAGGAGGNGG	chrX	GCTACTCGGGAGGCTGAGGCAGGAGAATGGCGTGAACCCGGGAGGTGGAGCTTGCAGTGAGCCGAGATCACGC	+	53813140	53813163	AATGGCGTGAACCCGGGAGGTGG	GGTGGTGTGGGCCCAGGAGGNGG	6	0	112
GGTGGTGTGGGCCCAGGAGGNGG	chrX	GCGCGATCTCGGCTCACTGCAAGCTCCGCCTCCCGGGTTCACGCCATTCTCCTGCCTCAGCCCCCCAAGTAGC	-	53837100	53837123	AATGGCGTGAACCCGGGAGGCGG	GGTGGTGTGGGCCCAGGAGGNGG	6	0	76
GGTGGTGTGGGCCCAGGAGGNGG	chrX	GCGCGATCTCGGCTCACTGCAAGCTCCGCCTCCTGGGTTCACGCCATTCCCATGCCTCAGCCTCCTGAGTAGC	-	53855256	53855279	AATGGCGTGAACCCAGGAGGCGG	GGTGGTGTGGGCCCAGGAGGNGG	5	0	60
GGTGGTGTGGGCCCAGGAGGNGG	chrX	GCTACTCAGGAGGCTGAGGCAGGAGAATGGTGTGAACCCGGAAGGCGGAGCTTGCAGTGAGCGGAGATCGCAC	+	53949722	53949745	AATGGTGTGAACCCGGAAGGCGG	GGTGGTGTGGGCCCAGGAGGNGG	6	0	62
GGTGGTGTGGGCCCAGGAGGNGG	chrX	GCTACTGGGGAGGCTGAGGCAGGAGAATGACGTGAACCCAGGAGGCGGAGCTTGCAGTGAGCCAAGATCATGC	+	53954410	53954433	AATGACGTGAACCCAGGAGGCGG	GGTGGTGTGGGCCCAGGAGGNGG	6	0	48
GGTGGTGTGGGCCCAGGAGGNGG	chrX	GCTACTCGGGAGGCTGAGGCAGGAGAATGGCGTGAACCCAGGAGGCGGAGCTTGCAGTGAGCAGAGATCGCGC	+	53958686	53958709	AATGGCGTGAACCCAGGAGGCGG	GGTGGTGTGGGCCCAGGAGGNGG	5	0	46
GGTGGTGTGGGCCCAGGAGGNGG	chrX	GTGCGATCTCGGCTCACTGCAAGCTCCGACTCCTGGGTTCACGCCATTCTCCTGCCTCAGCCTCCTGAGTAGC	-	53977730	53977753	AATGGCGTGAACCCAGGAGTCGG	GGTGGTGTGGGCCCAGGAGGNGG	6	0	226
GGTGGTGTGGGCCCAGGAGGNGG	chrX	GCACGATCTTGGCTCACTGCAAGCTCTGCCTCCTGGGTTCACGCCATTCTCCTGCCTCAGCCTCCCGAGTAGC	-	54024960	54024983	AATGGCGTGAACCCAGGAGGCAG	GGTGGTGTGGGCCCAGGAGGNGG	6	0	46
GGTGGTGTGGGCCCAGGAGGNGG	chrX	GCTACTTGAGAGGCTGAGGCAGGAGAGTGGCGTGAACCTGGGAGGTGGAGCTTGCAGTAAGCCGAGATCGTGC	+	54062874	54062897	AGTGGCGTGAACCTGGGAGGTGG	GGTGGTGTGGGCCCAGGAGGNGG	6	0	10
GGTGGTGTGGGCCCAGGAGGNGG	chrX	GCTACTTGGGAGGTTGAGGCAGGAGAATGGTGTGAACCCGGGAGGCGGAGCTCCCAGTGAGCCGAGATCGCGC	+	54079172	54079195	AATGGTGTGAACCCGGGAGGCGG	GGTGGTGTGGGCCCAGGAGGNGG	5	0	206
GGTGGTGTGGGCCCAGGAGGNGG	chrX	TTCAGCTCACTGCAAGCTCCAAGCTCCGTCTCCTGGGTTCACACCATTCTCCTGCCTCAGCCTCTCGAGTAGC	-	54094181	54094204	AATGGTGTGAACCCAGGAGACGG	GGTGGTGTGGGCCCAGGAGGNGG	5	0	240
GGTGGTGTGGGCCCAGGAGGNGG	chrX	GCTACTCAGGAGGCTGAGGCAGGAGAATGGTGTGAACCTGGGAGGCGGAGCTTGCAGTGAGCCGAGATCGTGC	+	54112751	54112774	AATGGTGTGAACCTGGGAGGCGG	GGTGGTGTGGGCCCAGGAGGNGG	6	0	32
GGTGGTGTGGGCCCAGGAGGNGG	chrX	GCTACTCGGGAGGCTGAGGCAGGAGAATGGTGTGAACCCGGGAGGTGGAGCTTGCAGTGAGCCGAGATTGTGC	+	54127501	54127524	AATGGTGTGAACCCGGGAGGTGG	GGTGGTGTGGGCCCAGGAGGNGG	5	0	140
GGTGGTGTGGGCCCAGGAGGNGG	chrX	GCTACTCAGGAGGCCGAGGCAGGAAAATGGCGTGAACCCAGGAGGCGGAGCTTGCAGTGAGCCAAGATCACGC	+	54214923	54214946	AATGGCGTGAACCCAGGAGGCGG	GGTGGTGTGGGCCCAGGAGGNGG	5	0	60
GGTGGTGTGGGCCCAGGAGGNGG	chrX	GCTACCTGGGAGGCTGAGGCAGGAGAATGGTGTGAACCCGGGAGGCGGAGCTTGCAGTGAGCCGAGACTGTGC	+	54215027	54215050	AATGGTGTGAACCCGGGAGGCGG	GGTGGTGTGGGCCCAGGAGGNGG	5	0	102
GGTGGTGTGGGCCCAGGAGGNGG	chrX	GCTACTTGGGAGGCTGAGGCAGGAGAATGGCATGAACCCAGGAGGCGGAGCTTGCATTGAGCTGAGATTGCAC	+	54217228	54217251	AATGGCATGAACCCAGGAGGCGG	GGTGGTGTGGGCCCAGGAGGNGG	6	0	42
GGTGGTGTGGGCCCAGGAGGNGG	chrX	GCAAGATCTCGGCTCACTGCAAGCTCCGCCTCCCGGGTTCACGCCATTCTCCTGCCTCAGCCTCCCGAGTAGC	-	54224653	54224676	AATGGCGTGAACCCGGGAGGCGG	GGTGGTGTGGGCCCAGGAGGNGG	6	0	186
GGTGGTGTGGGCCCAGGAGGNGG	chrX	GATACTTGGGAAGCTGAGGTGGGAGGATGGCTTGAGCCCAGGAGGTAGAGGCTGCAATGATCCATGACTGCAC	+	54234282	54234305	GATGGCTTGAGCCCAGGAGGTAG	GGTGGTGTGGGCCCAGGAGGNGG	5	0	110
GGTGGTGTGGGCCCAGGAGGNGG	chrX	GCTACTTGGGAGGCTGAGGCAGGAGAATGGCGTGAACCCAGGAGGCAGAGCTTGCAGTGAGCCGAGATCACGC	+	54234736	54234759	AATGGCGTGAACCCAGGAGGCAG	GGTGGTGTGGGCCCAGGAGGNGG	6	0	64
GGTGGTGTGGGCCCAGGAGGNGG	chrX	GCTACTCGGGAGGCTGAGGCAGGAGAATGGCGTGAACCCGGGAGGCGGAGCTTGCAGTGAGCCAAGATAGCGC	+	54243331	54243354	AATGGCGTGAACCCGGGAGGCGG	GGTGGTGTGGGCCCAGGAGGNGG	6	0	172
GGTGGTGTGGGCCCAGGAGGNGG	chrX	GCTACTCAGGAGGCTGAGGCAGGAGATTGGCATGAACCCAGGAGGCGGAGCTTGCAGTGAGCCGAGATCGCAC	+	54297983	54298006	ATTGGCATGAACCCAGGAGGCGG	GGTGGTGTGGGCCCAGGAGGNGG	6	0	154
GGTGGTGTGGGCCCAGGAGGNGG	chrX	GTGCCATCTCAGCTCACTGTAAGCTCCGCCTCCCGGGTTCACGCCATTCTCCTGCCTCAGCCTCCCAAGTAGC	-	54317715	54317738	AATGGCGTGAACCCGGGAGGCGG	GGTGGTGTGGGCCCAGGAGGNGG	6	0	198
GGTGGTGTGGGCCCAGGAGGNGG	chrX	GCGTGATCTCAGCTCACTGTAAGCTCCGCCTCCTGGGTTCACGCCATTCTCCTGCCTCAGCCTCCCGAGTAGC	-	54326174	54326197	AATGGCGTGAACCCAGGAGGCGG	GGTGGTGTGGGCCCAGGAGGNGG	5	0	74
GGTGGTGTGGGCCCAGGAGGNGG	chrX	GCTACTCGTGAGGCTGAGGTGGGAGAATGGCGTGAACCCGGGAGGTGGAGCTTGCAGTGAGCGGAGATCGTGC	+	54344854	54344877	AATGGCGTGAACCCGGGAGGTGG	GGTGGTGTGGGCCCAGGAGGNGG	6	0	204
GGTGGTGTGGGCCCAGGAGGNGG	chrX	GCTACTCGGGAGGCTGAGGCAGGAGAATGGTGTGAACCCGGGAGGCGGAGCTTGCAGTGAGCCGAGATTGTGC	+	54345152	54345175	AATGGTGTGAACCCGGGAGGCGG	GGTGGTGTGGGCCCAGGAGGNGG	5	0	152
GGTGGTGTGGGCCCAGGAGGNGG	chrX	GCACAATCTCGGCTCGCTGCAAGCTCCGCCTCCTGGGCTCATGCCATTCTCCTGCCTCAGCCTCCAGAGTAGC	-	54367763	54367786	AATGGCATGAGCCCAGGAGGCGG	GGTGGTGTGGGCCCAGGAGGNGG	5	0	46
GGTGGTGTGGGCCCAGGAGGNGG	chrX	GCTACTCAGGAGGCTGAGGCAGGAGAATGGCGTGAACCCGGGAGGCGGAGCTTGCAATGAGCCAAGATCACGC	+	54372229	54372252	AATGGCGTGAACCCGGGAGGCGG	GGTGGTGTGGGCCCAGGAGGNGG	6	0	208
GGTGGTGTGGGCCCAGGAGGNGG	chrX	GCTACTCGGGAGGCTGAGGCAGGAGAATGGCGTGAACCCGGGAGGCGGAGCTTGCAGTGAGCCGAGATCGCGC	+	54380399	54380422	AATGGCGTGAACCCGGGAGGCGG	GGTGGTGTGGGCCCAGGAGGNGG	6	0	154
GGTGGTGTGGGCCCAGGAGGNGG	chrX	GCATGATCTCGGCTCACTGCAAGCTCCGCCTCCCGGGTTCACGCCATTCTACTGCCTCAGCCTCCCAAGTAGC	-	54380948	54380971	AATGGCGTGAACCCGGGAGGCGG	GGTGGTGTGGGCCCAGGAGGNGG	6	0	208
GGTGGTGTGGGCCCAGGAGGNGG	chrX	GCTGCTGGAAAGGCTGAGGCAGGAGAATGGCGTGAACCCGGGAGGCGGAGCTTGCAGTGAGCTGAGATCGCGC	+	54382940	54382963	AATGGCGTGAACCCGGGAGGCGG	GGTGGTGTGGGCCCAGGAGGNGG	6	0	92
GGTGGTGTGGGCCCAGGAGGNGG	chrX	GCGTGATCTCCACTCACTGCAAGCTCCACCTCCCGGGTTCACACCATTCTCCTGCCTCAGCCTCCTGAGTAGC	-	54391923	54391946	AATGGTGTGAACCCGGGAGGTGG	GGTGGTGTGGGCCCAGGAGGNGG	5	0	82
GGTGGTGTGGGCCCAGGAGGNGG	chrX	GTGAGATCTTGGCTCACTGCAAGCTCCGCCTCCTGGGTTCATGCCATTCTCCCACCTCAGCCTCCCGAGTAGC	-	54395969	54395992	AATGGCATGAACCCAGGAGGCGG	GGTGGTGTGGGCCCAGGAGGNGG	6	0	90
GGTGGTGTGGGCCCAGGAGGNGG	chrX	GCGCCATCTCGGCTCACTGCAAGCTCCGCCTCCTGGGTTCACGCCATTCTCCTGCCTCAGCCTCCTGAGTAGC	-	54399025	54399048	AATGGCGTGAACCCAGGAGGCGG	GGTGGTGTGGGCCCAGGAGGNGG	5	0	54
GGTGGTGTGGGCCCAGGAGGNGG	chrX	GCGTGATCTTGGCTCATTGCAAGCTCCGCCTCCCGGGTTCACGCCATTCTCCTGCCTCAGCCTCCTGAGTAGC	-	54399431	54399454	AATGGCGTGAACCCGGGAGGCGG	GGTGGTGTGGGCCCAGGAGGNGG	6	0	160
GGTGGTGTGGGCCCAGGAGGNGG	chrX	GCTACTCAGGAGGCTGAGGCAGGAGAATGGCGTGAACCCGGGAGGCGGAGGTTGCAGTGAGCCGAGATCGTGC	+	54408963	54408986	AATGGCGTGAACCCGGGAGGCGG	GGTGGTGTGGGCCCAGGAGGNGG	6	0	164
GGTGGTGTGGGCCCAGGAGGNGG	chrX	GCTCAATCTCTGCTCACTGCAGGCTCCGCCTCCCGGGTTCACACCATTCTCCCGCCTCAGCCTACCAAGTAGC	-	54415083	54415106	AATGGTGTGAACCCGGGAGGCGG	GGTGGTGTGGGCCCAGGAGGNGG	5	0	152
GGTGGTGTGGGCCCAGGAGGNGG	chrX	CTGCCATCTCTGCTCATTGCAACCCCCGCCTCCTGGGCCCAAGCTGATCCTCCAACCTCAGCCTCCAGGGTAG	-	54433407	54433430	ATCAGCTTGGGCCCAGGAGGCGG	GGTGGTGTGGGCCCAGGAGGNGG	6	0	6
GGTGGTGTGGGCCCAGGAGGNGG	chrX	GTACGATCTCGGCTCACTGCAAGCTCCACCTCCCAGGTTCACACCATTCTCCTGCTTCAGCCTCCCGAGTAGC	-	54466833	54466856	AATGGTGTGAACCTGGGAGGTGG	GGTGGTGTGGGCCCAGGAGGNGG	6	0	40
GGTGGTGTGGGCCCAGGAGGNGG	chrX	GCTACTCGGGAGGCTGAGGCAGGAGAATGGTGTGAACCCGGGAGGCGGAGCTTGCAGTGAGCCGAGATCATGC	+	54501028	54501051	AATGGTGTGAACCCGGGAGGCGG	GGTGGTGTGGGCCCAGGAGGNGG	5	0	160
GGTGGTGTGGGCCCAGGAGGNGG	chrX	GCGCGATCTCGGCTCACTGCAAGCTCCGGCTCCCGGGTTCACACCATTCTCCTGCCTCAGCCTCCCGAGTAGC	-	54511584	54511607	AATGGTGTGAACCCGGGAGCCGG	GGTGGTGTGGGCCCAGGAGGNGG	6	0	22
GGTGGTGTGGGCCCAGGAGGNGG	chrX	TGTATCTCCCAGAATTCCCATGTGTTGTGGCTGGGACCCAGGGGGAGGTAATTGAATCAAGGGGGCAGGTAGT	+	54514106	54514129	TGTGGCTGGGACCCAGGGGGAGG	GGTGGTGTGGGCCCAGGAGGNGG	6	0	12
GGTGGTGTGGGCCCAGGAGGNGG	chrX	GTGCAATCCCAGCTCACTGCAAGCTCCACCTCCTGGGTTCATGCCATTTTCCTGCCTCAGCCTCCCGAGTAGC	-	54651246	54651269	AATGGCATGAACCCAGGAGGTGG	GGTGGTGTGGGCCCAGGAGGNGG	6	0	70
GGTGGTGTGGGCCCAGGAGGNGG	chrX	GCGTGATCTTGGCTCATTGCAAGCTCCGCCTCCCGGGTTCACGCCATTCTCCTGCCTCAGCCTCCCGAGTAGC	-	54702634	54702657	AATGGCGTGAACCCGGGAGGCGG	GGTGGTGTGGGCCCAGGAGGNGG	6	0	20
GGTGGTGTGGGCCCAGGAGGNGG	chrX	GTGCAATCTCAGCTCACTGCAAGCTCCGCCTCCTGGGTTCATGCCATTCTCCTGCCTCAGCCTCCTGAGTAGC	-	54741616	54741639	AATGGCATGAACCCAGGAGGCGG	GGTGGTGTGGGCCCAGGAGGNGG	6	0	102
GGTGGTGTGGGCCCAGGAGGNGG	chrX	GCGTGATCTTGGCTCACTGCAAGCTCCGCCTCCCGGGTTCACGCCATTCTCCTGCCTCAGCCTCCCGAGTAGC	-	55099841	55099864	AATGGCGTGAACCCGGGAGGCGG	GGTGGTGTGGGCCCAGGAGGNGG	6	0	132
GGTGGTGTGGGCCCAGGAGGNGG	chrX	GTGCAATCTCGGCTCACTGCAAGCTCCGCCTCCTGGGTTCACACCATTCTCCTGCCCCAGGCGCCCGCCACCA	-	55141304	55141327	AATGGTGTGAACCCAGGAGGCGG	GGTGGTGTGGGCCCAGGAGGNGG	4	0	330
GGTGGTGTGGGCCCAGGAGGNGG	chrX	GCGGGATCTCGGCTCACTGCAAGCTCCGCCTCCCGGGTTCACGCCATTCTCCTGCCTCAGCCTCCCAAGTAGC	-	55151975	55151998	AATGGCGTGAACCCGGGAGGCGG	GGTGGTGTGGGCCCAGGAGGNGG	6	0	32
GGTGGTGTGGGCCCAGGAGGNGG	chrX	GCTACTGGGGAGGCTGAGGCAGGAGAATGGCGTGAACCCAGGAGGCAGAGCTTGCAGTGAGCTGAGATCGCCC	+	55195509	55195532	AATGGCGTGAACCCAGGAGGCAG	GGTGGTGTGGGCCCAGGAGGNGG	6	0	34
GGTGGTGTGGGCCCAGGAGGNGG	chrX	GCTACTCGGGAGGCTGAGGCAGGAGAATGGTGTGAACCCGGCAGGTGGAGCTTGCAGTGAGCCCAGATTGCAC	+	55254364	55254387	AATGGTGTGAACCCGGCAGGTGG	GGTGGTGTGGGCCCAGGAGGNGG	6	0	38
GGTGGTGTGGGCCCAGGAGGNGG	chrX	GCATGATCTTGGCTCATTGCACCCTCCGCCTCCTGGGTTCACACCATTCTCCTGCTTCAGCCTCCCTAGTAGT	-	55288186	55288209	AATGGTGTGAACCCAGGAGGCGG	GGTGGTGTGGGCCCAGGAGGNGG	4	0	350
GGTGGTGTGGGCCCAGGAGGNGG	chrX	GCGGGATCTCGGCTCACTGCAAGCTCCGCCTCCCGGGTTCACGCCATTCTCCTGCCTCAGCCTCCCAAGTAGC	-	55291496	55291519	AATGGCGTGAACCCGGGAGGCGG	GGTGGTGTGGGCCCAGGAGGNGG	6	0	48
GGTGGTGTGGGCCCAGGAGGNGG	chrX	GCCTTCAGGAGAGCTTGTTAAAATGCACCCTCCTGGGGTCACACTTCTGATCTATTGGGCCACAGCTTCTTGG	-	55308092	55308115	AGAAGTGTGACCCCAGGAGGGTG	GGTGGTGTGGGCCCAGGAGGNGG	6	0	8
GGTGGTGTGGGCCCAGGAGGNGG	chrX	GCTACTTGGGAGGCTATGGCAGGAGAATGGCGTGAACCCAGGAAGCGGAGCTTGCAGTGAGCCGAGATAGCGC	+	55349183	55349206	AATGGCGTGAACCCAGGAAGCGG	GGTGGTGTGGGCCCAGGAGGNGG	6	0	56
GGTGGTGTGGGCCCAGGAGGNGG	chrX	GCTACTTGGGAGGCTGAGGCAGGAGAATGGCGTGAACCCAGGAGGCGGAGCTTGCAGTGAGCCGAGATCATGC	+	55375607	55375630	AATGGCGTGAACCCAGGAGGCGG	GGTGGTGTGGGCCCAGGAGGNGG	5	0	98
GGTGGTGTGGGCCCAGGAGGNGG	chrX	GCTACTCGGGAGGCTGAGGCAGGAGAATGGCGTGAACCCAGGAGGCGGAGCTTGCAGTGAGCCCAGATAGCGC	+	55740233	55740256	AATGGCGTGAACCCAGGAGGCGG	GGTGGTGTGGGCCCAGGAGGNGG	5	0	72
GGTGGTGTGGGCCCAGGAGGNGG	chrX	GCTTCTCTGGAGGCTGAGGCAGGAGAATGGCGTGAACCCAGGAGGCAGAGCTTGCAGTGAGCCAAGATTGCCC	+	55906015	55906038	AATGGCGTGAACCCAGGAGGCAG	GGTGGTGTGGGCCCAGGAGGNGG	6	0	80
GGTGGTGTGGGCCCAGGAGGNGG	chrX	GCGCGATTTCGGCTCACTGCAACCTCCGCCTCCCGGGTTCACGCCATTCTCCTGCCTCAGCCTCCCGAGTAGC	-	56073070	56073093	AATGGCGTGAACCCGGGAGGCGG	GGTGGTGTGGGCCCAGGAGGNGG	6	0	172
GGTGGTGTGGGCCCAGGAGGNGG	chrX	GCTATTCGGGAGGCTGAGGCAGGAGAATGGCGTGAACCCGGGAGGCGGAGCTTGCAGTGAGCCGAGATCCCGC	+	56121096	56121119	AATGGCGTGAACCCGGGAGGCGG	GGTGGTGTGGGCCCAGGAGGNGG	6	0	30
GGTGGTGTGGGCCCAGGAGGNGG	chrX	GTGTGATCTCGGTTCACCGCAAGCTCCGCCTCCTGCGTTCACGCCATTCTCCTGCCTCAGCCTCCCAAGTAGC	-	56258356	56258379	AATGGCGTGAACGCAGGAGGCGG	GGTGGTGTGGGCCCAGGAGGNGG	6	0	10
GGTGGTGTGGGCCCAGGAGGNGG	chrX	GCATGATCTCGGCTCACTGCAAGCTCCGCCTCCTGAGTTCACGCCATTCTCCTGCCTCAGCCTCCCAAGTAGC	-	56471275	56471298	AATGGCGTGAACTCAGGAGGCGG	GGTGGTGTGGGCCCAGGAGGNGG	6	0	268
GGTGGTGTGGGCCCAGGAGGNGG	chrX	ACGCGATTTCAGCTCACTGCAAGGTCCGCCTCCTGGGTTCACGCCATTCTCCTGCCTCAGCCTCCTGAGTATC	-	56854336	56854359	AATGGCGTGAACCCAGGAGGCGG	GGTGGTGTGGGCCCAGGAGGNGG	5	0	62
GGTGGTGTGGGCCCAGGAGGNGG	chrX	CTACTCGGGGAGGCTGAGGCAGGAGAATGGCGTGAACCCGGGAGGTGGAGCTTGCAGTGAGCCGAGATCGCGC	+	56968525	56968548	AATGGCGTGAACCCGGGAGGTGG	GGTGGTGTGGGCCCAGGAGGNGG	6	0	24
GGTGGTGTGGGCCCAGGAGGNGG	chrX	GTGCAATCTCGGCTCACTGCAAGATCTGCCTCCTGGGTTCACGCCATTCTCCTGCCTCAGCCTCCCAAGCAGC	-	57057117	57057140	AATGGCGTGAACCCAGGAGGCAG	GGTGGTGTGGGCCCAGGAGGNGG	6	0	22
GGTGGTGTGGGCCCAGGAGGNGG	chrX	GTGCAATCTTGGCTCACTGCGAGCTCCTTCTCCTGGGTTCACGCCATTCTCCTGCCTCAGCCTCCCGAGTAGC	-	57139537	57139560	AATGGCGTGAACCCAGGAGAAGG	GGTGGTGTGGGCCCAGGAGGNGG	6	0	114
GGTGGTGTGGGCCCAGGAGGNGG	chrX	GCGCTACCTAGGCTCGCTGCAAGCTCCGCCTCCTGGGTTCACGCCATTCTCCTGCCTCAGCCTCCGAAGTAGC	-	57258792	57258815	AATGGCGTGAACCCAGGAGGCGG	GGTGGTGTGGGCCCAGGAGGNGG	5	0	62
GGTGGTGTGGGCCCAGGAGGNGG	chrX	GCCACTTGGGAGGCTGAGGCAGAAGAATGGTGTGAACCCAGGAGACAGAGCCTGCAGTCAGCCGAGATCATGC	+	57401033	57401056	AATGGTGTGAACCCAGGAGACAG	GGTGGTGTGGGCCCAGGAGGNGG	6	0	16
GGTGGTGTGGGCCCAGGAGGNGG	chrX	GCGCGATCTCAGCTCACTGCAAGCTCCGCCTCCAGGGTTCACTCCATTCTCCCGCCTCAGCCTCCCGAGTAGC	-	57796416	57796439	AATGGAGTGAACCCTGGAGGCGG	GGTGGTGTGGGCCCAGGAGGNGG	6	0	162
GGTGGTGTGGGCCCAGGAGGNGG	chrX	GCTACTAGGGAGGCTGAGGCATGATAATGGCGTGAACCCAGGAGGTGGAGCTTGTAGTGAGCTGAGATCACGC	+	57946690	57946713	AATGGCGTGAACCCAGGAGGTGG	GGTGGTGTGGGCCCAGGAGGNGG	5	0	54
GGTGGTGTGGGCCCAGGAGGNGG	chrX	GGGTGATCTCGGCTCACTGCCAGCTCTGCCTCCTGGGTTCACACCATTCTCCTCCCTCAGCCTCCAAAGTAGC	-	57984178	57984201	AATGGTGTGAACCCAGGAGGCAG	GGTGGTGTGGGCCCAGGAGGNGG	5	0	250
GGTGGTGTGGGCCCAGGAGGNGG	chrX	GCTGTAGATCCAAGCCTCCCTGTGCTATTGGTGGGGCCCAGGAGTAGGCAGAATCTCTGCCCCTTGGGTACAG	+	57989530	57989552	ATTGGTG-GGGCCCAGGAGTAGG	GGTGGTGTGGGCCCAGGAGGNGG	3	1	24
GGTGGTGTGGGCCCAGGAGGNGG	chrX	AGTGCAGTGGTGCAATCTGCAAGCTCCACCTCCTGGGTTCATGCCATCTTCCTGCCTCAGCCTCCTGCGTAGC	-	58158439	58158462	GATGGCATGAACCCAGGAGGTGG	GGTGGTGTGGGCCCAGGAGGNGG	5	0	68
GGTGGTGTGGGCCCAGGAGGNGG	chrX	GCTACTTGGGAGGCTGAGGCAGGAGAATGGCGTGAACCCTGGAGGCGGAGCTTGCAGTGAGCCGAGATCCCGC	+	62594851	62594874	AATGGCGTGAACCCTGGAGGCGG	GGTGGTGTGGGCCCAGGAGGNGG	6	0	94
GGTGGTGTGGGCCCAGGAGGNGG	chrX	GCTACTTGGGAGGCTGAGGCAGGAGAATGGTGTGAACCCAGGAGGTGGAGCTTGCAGTGAGCTGAGATCGCAC	+	63034730	63034753	AATGGTGTGAACCCAGGAGGTGG	GGTGGTGTGGGCCCAGGAGGNGG	4	0	196
GGTGGTGTGGGCCCAGGAGGNGG	chrX	AACAGTGAGTCTTCCCTTAACTACCCACTCTCCTGGGTCAACACCAGACAGAGATCTTCCTTTACCCTTTTTC	-	63273577	63273601	TCTGGTGTTGACCCAGGAGAGTGG	GGTGGTGTGGGCCCAGGAG-GNGG	4	1	22
GGTGGTGTGGGCCCAGGAGGNGG	chrX	GCGTGATCTCAGCTCACTGCAAGCTCCGCCTCCCGGGTTCACGCCATTCTCCTGCCTCAGCCTCCGGGGTAGC	-	63304072	63304095	AATGGCGTGAACCCGGGAGGCGG	GGTGGTGTGGGCCCAGGAGGNGG	6	0	148
GGTGGTGTGGGCCCAGGAGGNGG	chrX	ACTACTCGGGAGGCTGAGGCAGGAGAGTGGCGTGAACCCAGGAGGCAGAGCTTGCAGTGAGCCGAGATCAGGC	+	63338653	63338676	AGTGGCGTGAACCCAGGAGGCAG	GGTGGTGTGGGCCCAGGAGGNGG	5	0	62
GGTGGTGTGGGCCCAGGAGGNGG	chrX	GCTTGATCTCAGCTCACTGCAAGCTCCGCCTCCCGGGTTCACGCCATTCTCCTGCCTCAGCCTCCCAAGTAGC	-	63389961	63389984	AATGGCGTGAACCCGGGAGGCGG	GGTGGTGTGGGCCCAGGAGGNGG	6	0	192
GGTGGTGTGGGCCCAGGAGGNGG	chrX	GCGCGATCTCGGCTCACTGCAAGCTCCGCCTCCTGGGTTCACACCATTCTCCTGCCTCAGCCTCCCGAGTAGC	-	63438509	63438532	AATGGTGTGAACCCAGGAGGCGG	GGTGGTGTGGGCCCAGGAGGNGG	4	0	148
GGTGGTGTGGGCCCAGGAGGNGG	chrX	GTGCAATCTCAGCTCACTGCAAGCTCCGCCTCCCGGGTTCACGCCATTCTCCTGCCTCAGCCTCCCGAGTAGC	-	63552528	63552551	AATGGCGTGAACCCGGGAGGCGG	GGTGGTGTGGGCCCAGGAGGNGG	6	0	182
GGTGGTGTGGGCCCAGGAGGNGG	chrX	GCTACTTGGGAGGCCGAGGCAGGAGAATGGCGTGAACCCAGGAGGTGGAGCTTGCAGTGAGCCGACATTGCGC	+	63682425	63682448	AATGGCGTGAACCCAGGAGGTGG	GGTGGTGTGGGCCCAGGAGGNGG	5	0	62
GGTGGTGTGGGCCCAGGAGGNGG	chrX	GCTACTCGGGAGGGTGAGGCAGGAGAATGGAGTGAACCCAGGAGGTGGAGCTTGCAGTGAGCCAAGATGGTGC	+	63931573	63931596	AATGGAGTGAACCCAGGAGGTGG	GGTGGTGTGGGCCCAGGAGGNGG	5	0	92
GGTGGTGTGGGCCCAGGAGGNGG	chrX	GTTACTCGGGAGGCTGAGGCAGGAGAAAGGTGTGAACCCAGGAGGCGGAGCTTGCAGTGAGCCAAGATCGCGC	+	63959123	63959146	AAAGGTGTGAACCCAGGAGGCGG	GGTGGTGTGGGCCCAGGAGGNGG	5	0	394
GGTGGTGTGGGCCCAGGAGGNGG	chrX	GCTACTGGGGAGGCTGAGGCAGGAGAATGGTGTGAACCCAGGAGGCAGAGCTTGCAGTGAGCCGAGATCACAC	+	63981712	63981735	AATGGTGTGAACCCAGGAGGCAG	GGTGGTGTGGGCCCAGGAGGNGG	5	0	208
GGTGGTGTGGGCCCAGGAGGNGG	chrX	GAGCGATCTCGGCTCACTGCAAGCTCCGCCTCCCGGGTTCACGCCATTCTCCTGCCTCAGCCTCCCGAGTAGC	-	64209305	64209328	AATGGCGTGAACCCGGGAGGCGG	GGTGGTGTGGGCCCAGGAGGNGG	6	0	150
GGTGGTGTGGGCCCAGGAGGNGG	chrX	CGCAAATCTCGGCTCACTGCAAGCTCCGCCTCCAGGGTTCACGCCATTCTCCTGCCTCAGCTGGGACTACAGG	-	64586259	64586282	AATGGCGTGAACCCTGGAGGCGG	GGTGGTGTGGGCCCAGGAGGNGG	6	0	266
GGTGGTGTGGGCCCAGGAGGNGG	chrX	GCTACTTGGAAGGCTGAGGCAGGAGAATGGCGTGAACCCGGGAGGCGGAGCTTGCAGTGAGCAAAGATCGCGC	+	64615161	64615184	AATGGCGTGAACCCGGGAGGCGG	GGTGGTGTGGGCCCAGGAGGNGG	6	0	208
GGTGGTGTGGGCCCAGGAGGNGG	chrX	GTGGGATCTCAGTTCACTGCAAGCTCTGCCTCCTGGGTTCACGCCATTCTCCTGCCTCAGCCTCCCAAGTAGT	-	64800400	64800423	AATGGCGTGAACCCAGGAGGCAG	GGTGGTGTGGGCCCAGGAGGNGG	6	0	46
GGTGGTGTGGGCCCAGGAGGNGG	chrX	GCGCGATCTCGGCTCACTGCAAGCTCCACCTCCCGGGTTCACGCCATTCTCCTGCCTCAGCCTCCCGAGTAGC	-	64894290	64894313	AATGGCGTGAACCCGGGAGGTGG	GGTGGTGTGGGCCCAGGAGGNGG	6	0	116
GGTGGTGTGGGCCCAGGAGGNGG	chrX	GCACAATTACAGCTCACAGCAGCCTCCACCTCCTAGGCACAAGCCATCCTCCCACCACAGCCTCCCAAGTAGC	-	65025232	65025255	GATGGCTTGTGCCTAGGAGGTGG	GGTGGTGTGGGCCCAGGAGGNGG	5	0	32
GGTGGTGTGGGCCCAGGAGGNGG	chrX	GCTACTCGGGAGGCTGAGGCAGGAGAATGGCGTGAACCCGGGAGGCGGAGCTTGCAGTGAGCCAAGATCGCTC	+	65304526	65304549	AATGGCGTGAACCCGGGAGGCGG	GGTGGTGTGGGCCCAGGAGGNGG	6	0	202
GGTGGTGTGGGCCCAGGAGGNGG	chrX	GCTACTCAGAAGACTGAGGCAGGAGAATGGCGTGAACCCAGGAGGCAGAGCTTGCAGTGAGCCAAGACCACAC	+	65448145	65448168	AATGGCGTGAACCCAGGAGGCAG	GGTGGTGTGGGCCCAGGAGGNGG	6	0	52
GGTGGTGTGGGCCCAGGAGGNGG	chrX	GTGCAATCTCAGCTCACTGCAAGCTCTGCCTCCCGGGTTCACACCATTCTCCTGCCTCAGCCTCCCCAGTAGC	-	65626038	65626061	AATGGTGTGAACCCGGGAGGCAG	GGTGGTGTGGGCCCAGGAGGNGG	6	0	66
GGTGGTGTGGGCCCAGGAGGNGG	chrX	GCTACTCGGGAGGCTGAGGCAGGAGAATGGCGTGAAACCAGGAGGCGGAGCTTGCAGTGAGCCGAGATCATGC	+	65637000	65637023	AATGGCGTGAAACCAGGAGGCGG	GGTGGTGTGGGCCCAGGAGGNGG	6	0	268
GGTGGTGTGGGCCCAGGAGGNGG	chrX	GCGCGATCTCCACTCACTGCAAGCTCCGCCTCCCGGGCTCACACCATTCTCCTGCCTCAGCCTCCTGAGTAGC	-	65654189	65654212	AATGGTGTGAGCCCGGGAGGCGG	GGTGGTGTGGGCCCAGGAGGNGG	4	0	38
GGTGGTGTGGGCCCAGGAGGNGG	chrX	GCTACTCGGAAGGCTGAGGCAGGAGAATGGCGTGAACCCAGGAGGCGGAGCTTGCAGTGAGCCGAGATGGTGC	+	65699659	65699682	AATGGCGTGAACCCAGGAGGCGG	GGTGGTGTGGGCCCAGGAGGNGG	5	0	50
GGTGGTGTGGGCCCAGGAGGNGG	chrX	GTGCCATCTCGGCTCACTGCAAGCTCCGCCTCCTGGGTTCACGCCATTCTCCTGCTTCAGCCTCTCGAGTAGC	-	65728377	65728400	AATGGCGTGAACCCAGGAGGCGG	GGTGGTGTGGGCCCAGGAGGNGG	5	0	94
GGTGGTGTGGGCCCAGGAGGNGG	chrX	GCGCGATCTCGGCTCACTGTAAGCTCCACCTCCCGGGTTCACGCCATTCTCCTGCCTCAGCCTCCCAAGTAGC	-	65787309	65787332	AATGGCGTGAACCCGGGAGGTGG	GGTGGTGTGGGCCCAGGAGGNGG	6	0	64
GGTGGTGTGGGCCCAGGAGGNGG	chrX	GCTTGATCTCAGCTCACTGCAAGCTCTGCCTCCTGGGTTCACGCCATTCTCCTGCCTCAGCCTCCTGAGTAGC	-	65791141	65791164	AATGGCGTGAACCCAGGAGGCAG	GGTGGTGTGGGCCCAGGAGGNGG	6	0	26
GGTGGTGTGGGCCCAGGAGGNGG	chrX	GCGCAATCTCGGCTCACTGCAAGCTCCGCCTCCCGGGTTCACGCCATTCTCCTGCCTCAGCCTCAGCTGGAGT	-	66307292	66307315	AATGGCGTGAACCCGGGAGGCGG	GGTGGTGTGGGCCCAGGAGGNGG	6	0	260
GGTGGTGTGGGCCCAGGAGGNGG	chrX	TGAGTCATGTAAGTGTGTACTGTGTGGTGGTATTGAAACAGGAGGAGGTGAAGTTGTTTTTCCATCTACTTAG	+	66381623	66381646	GGTGGTATTGAAACAGGAGGAGG	GGTGGTGTGGGCCCAGGAGGNGG	5	0	32
GGTGGTGTGGGCCCAGGAGGNGG	chrX	TAATTTCTACTCATGAGTCCCAGCTCTGCCTCCTGGGCCCACACCGATTGTTTTCTCCCCTGTGACAGCCTTT	-	66410942	66410965	ATCGGTGTGGGCCCAGGAGGCAG	GGTGGTGTGGGCCCAGGAGGNGG	4	0	282
GGTGGTGTGGGCCCAGGAGGNGG	chrX	GCGCAATCTCGGCTCACTGCAAGCTCCACCTCCTGGGTTCACACCATTCTCCTGCCTCAGCCTCCTGAGTAGC	-	66726799	66726822	AATGGTGTGAACCCAGGAGGTGG	GGTGGTGTGGGCCCAGGAGGNGG	4	0	184
GGTGGTGTGGGCCCAGGAGGNGG	chrX	GCGCAATCTCGGCTCACTGCAAGCTCCGCCTCCTGGGTTCATGCCATTCTCCTGCCTCAGCCTCCTGAGTAGC	-	67293707	67293730	AATGGCATGAACCCAGGAGGCGG	GGTGGTGTGGGCCCAGGAGGNGG	6	0	30
GGTGGTGTGGGCCCAGGAGGNGG	chrX	GCTACTCGGGAGGCTGAGGCAGGAGAATGGCGTGAACCCAGGAGGTGGACCTTGCAGTGAGCCGAGATTGCAA	+	67411027	67411050	AATGGCGTGAACCCAGGAGGTGG	GGTGGTGTGGGCCCAGGAGGNGG	5	0	34
GGTGGTGTGGGCCCAGGAGGNGG	chrX	GCTACTCGGGAGGCTGAGGCAGGAGAATGGCGTGAACCCAGGAGGCAGAGCTTGCAGTGAGCCAAGACTGAGC	+	67771933	67771956	AATGGCGTGAACCCAGGAGGCAG	GGTGGTGTGGGCCCAGGAGGNGG	6	0	36
GGTGGTGTGGGCCCAGGAGGNGG	chrX	GCACAATCTGGGCTCACTGCAAGCTCCACCTCCCGGGTTCACGCCATTCTCCTGCCTCAGCCTCCCAAGTAGC	-	68158032	68158055	AATGGCGTGAACCCGGGAGGTGG	GGTGGTGTGGGCCCAGGAGGNGG	6	0	136
GGTGGTGTGGGCCCAGGAGGNGG	chrX	CCGCGATCTCGGCTCACTGCAAGCTCCGCCTCCCGGGTTCACACCATTCTCCTGCCACAGCCTCCCGAGTAGC	-	68351780	68351803	AATGGTGTGAACCCGGGAGGCGG	GGTGGTGTGGGCCCAGGAGGNGG	5	0	144
GGTGGTGTGGGCCCAGGAGGNGG	chrX	GCGCGATCTCGGCTCACTGCAAGCTCCACCTCCCGGGTTCACGCCATTCTCCTGCCTCAGCCTCCCAAGTAGC	-	68351960	68351983	AATGGCGTGAACCCGGGAGGTGG	GGTGGTGTGGGCCCAGGAGGNGG	6	0	100
GGTGGTGTGGGCCCAGGAGGNGG	chrX	GCTACTCGGGAGGTTGAGGCAGGAGAATGGCGTGAACCCGGGAGGCGGAGCTTGCAGTGAACGGAGATCGTGC	+	68359766	68359789	AATGGCGTGAACCCGGGAGGCGG	GGTGGTGTGGGCCCAGGAGGNGG	6	0	86
GGTGGTGTGGGCCCAGGAGGNGG	chrX	AGAGAGAGAGCGCTCACTGAAACTTCTGCCTTCTGGGCTCAAGCCATCCTCCCACCTCAGCCTCCTGAGTAGT	-	68416126	68416149	GATGGCTTGAGCCCAGAAGGCAG	GGTGGTGTGGGCCCAGGAGGNGG	6	0	6
GGTGGTGTGGGCCCAGGAGGNGG	chrX	GTGTGATCACGGCTCACTGCAACCTCTGCCTCCTGGGCTCAAGCCATCCTCCCACCTCAGCCTCCTGAGTAGT	-	68419624	68419647	GATGGCTTGAGCCCAGGAGGCAG	GGTGGTGTGGGCCCAGGAGGNGG	5	0	46
GGTGGTGTGGGCCCAGGAGGNGG	chrX	GCTCGATCTCGGCTCACTGCAAGCTCCGCCTCCTGGGTTCACTCCATTCTCCTGCCTCAGCCTCCTGAGTAGC	-	68423109	68423132	AATGGAGTGAACCCAGGAGGCGG	GGTGGTGTGGGCCCAGGAGGNGG	5	0	82
GGTGGTGTGGGCCCAGGAGGNGG	chrX	GCACAATCTCGGCTCACTGCAAGCTCCGCCTCCTGGGTTCACGTCATTCTCCTGCCTCAGCGTCCCGAGTAGC	-	68583233	68583256	AATGACGTGAACCCAGGAGGCGG	GGTGGTGTGGGCCCAGGAGGNGG	6	0	64
GGTGGTGTGGGCCCAGGAGGNGG	chrX	GCTACTCGGGAGGCTGAGGCAGGAGAATGGCGTGAACCCGGGAGGTGGAGCTTGCAGTGAGCGGAGATAGCGC	+	68803069	68803092	AATGGCGTGAACCCGGGAGGTGG	GGTGGTGTGGGCCCAGGAGGNGG	6	0	82
GGTGGTGTGGGCCCAGGAGGNGG	chrX	GCTACTCGGGAGGCTGAGGCGGGAGAATGGTGTGAACCTGGGAGGCGGAGCTTGCAGTGAGCCAAGATTGTGC	+	68890737	68890760	AATGGTGTGAACCTGGGAGGCGG	GGTGGTGTGGGCCCAGGAGGNGG	6	0	50
GGTGGTGTGGGCCCAGGAGGNGG	chrX	GCGCGATCTCGGCTCACTGCAAGCTCCGCCTCCCGGGTTCACGCCATTCTCCTGCCTCAGCCTCCCGAGTAGC	-	69370556	69370579	AATGGCGTGAACCCGGGAGGCGG	GGTGGTGTGGGCCCAGGAGGNGG	6	0	48
GGTGGTGTGGGCCCAGGAGGNGG	chrX	GCTACTCAGGAGGCTGAGGCAGGAGAATGGCATGAACCCAGGAGGCGGAGCTTGCAGTGAGCCAAGATCAAGC	+	69479511	69479534	AATGGCATGAACCCAGGAGGCGG	GGTGGTGTGGGCCCAGGAGGNGG	6	0	84
GGTGGTGTGGGCCCAGGAGGNGG	chrX	GCTTCTCAGGAGGCTGAGGCAGGAGAATGGCGTGAACCCGGGAGGCGGAGTTTGCAGTGAGCCGAGATCGCGC	+	69573612	69573635	AATGGCGTGAACCCGGGAGGCGG	GGTGGTGTGGGCCCAGGAGGNGG	6	0	204
GGTGGTGTGGGCCCAGGAGGNGG	chrX	GCTACTCAGGAAGCTGAGGCAGGACAATGGCATGAACCCAGGAGGCGGTGCTTGCAGTGAGCCAAGATCGCGC	+	69838537	69838560	AATGGCATGAACCCAGGAGGCGG	GGTGGTGTGGGCCCAGGAGGNGG	6	0	58
GGTGGTGTGGGCCCAGGAGGNGG	chrX	GCTACTCGGGAGGCGGAGGCAGGAGAATGGCGTGCACCCAGGAGGCAGAGCTTGCAGTGAGCCGAGATCGCGC	+	69843932	69843955	AATGGCGTGCACCCAGGAGGCAG	GGTGGTGTGGGCCCAGGAGGNGG	6	0	38
GGTGGTGTGGGCCCAGGAGGNGG	chrX	GCGCGATCTCGGCTCACTGCAACCTCCGCCTCCCGGGTTCACGCCATTCTCCTGCCTCAGCCTCCGGAGTAGC	-	70055340	70055363	AATGGCGTGAACCCGGGAGGCGG	GGTGGTGTGGGCCCAGGAGGNGG	6	0	146
GGTGGTGTGGGCCCAGGAGGNGG	chrX	GCGCGATCTCGGCTCACTGCAAGCTCCGCCTCCCGGGTTCACGCCATTCACGCCATTCTCCTGCCCCAGCCTC	-	70154141	70154164	AATGGCGTGAACCCGGGAGGCGG	GGTGGTGTGGGCCCAGGAGGNGG	6	0	134
GGTGGTGTGGGCCCAGGAGGNGG	chrX	GCGCGATCTCGGCTCACTGCAAGCTCCGCCTCCCGGGCTCACGCCATTCTCCTGCCTCAGCCTCCCGAGTAGC	-	70182737	70182760	AATGGCGTGAGCCCGGGAGGCGG	GGTGGTGTGGGCCCAGGAGGNGG	5	0	508
GGTGGTGTGGGCCCAGGAGGNGG	chrX	ACACGATCTCGGCTCACTGCAAGCTCTGCCTCCTGGGTTCACGCCATTCTCCTGCCTCAGCCTCCCAAGTAGC	-	70275753	70275776	AATGGCGTGAACCCAGGAGGCAG	GGTGGTGTGGGCCCAGGAGGNGG	6	0	54
GGTGGTGTGGGCCCAGGAGGNGG	chrX	GCGCAATCTCGGCTCATTGCAAGCTCTGCCTCCCGGGTTCACACCATTCTCCTGCCTCAGCCTCCTGAGTACC	-	70322395	70322418	AATGGTGTGAACCCGGGAGGCAG	GGTGGTGTGGGCCCAGGAGGNGG	6	0	20
GGTGGTGTGGGCCCAGGAGGNGG	chrX	GCTACTGGGGAGGCTGAGGCAGGAGAATGGCGTGAACCCAGGAGGCGGAGCTTGCAGTGAGCCGAGATCACGC	+	70357224	70357247	AATGGCGTGAACCCAGGAGGCGG	GGTGGTGTGGGCCCAGGAGGNGG	5	0	48
GGTGGTGTGGGCCCAGGAGGNGG	chrX	GCTACTCAGGAGTTTGAGGGAGGAGAATGGTGTGAACCCGGAAGGCGGAGCTTGCAGTGAGCAGAGATCGCAC	+	70379073	70379096	AATGGTGTGAACCCGGAAGGCGG	GGTGGTGTGGGCCCAGGAGGNGG	6	0	118
GGTGGTGTGGGCCCAGGAGGNGG	chrX	GCACCATCTTGGCTCACTGCAACATCTGCCTCCTGGGTTCAAGCCTCCTGAGTAGCTGGGACTACAGGCGCAT	-	70384900	70384923	GGAGGCTTGAACCCAGGAGGCAG	GGTGGTGTGGGCCCAGGAGGNGG	6	0	46
GGTGGTGTGGGCCCAGGAGGNGG	chrX	GCTACTCAGGAGGCTGAGGCAGGAGAATGGCGTGAACCCGGGAGGCGGAGCTTGCAGTGAGCTGAGATCGTGC	+	70418995	70419018	AATGGCGTGAACCCGGGAGGCGG	GGTGGTGTGGGCCCAGGAGGNGG	6	0	160
GGTGGTGTGGGCCCAGGAGGNGG	chrX	CGAGTTTGAATCCGTGTTCCCGCCCCCTTCTCCCGGGCCCACCCCTTTCCTTTCTGGCCGCCCCGCCCTCTCC	-	70434580	70434603	AAAGGGGTGGGCCCGGGAGAAGG	GGTGGTGTGGGCCCAGGAGGNGG	6	0	106
GGTGGTGTGGGCCCAGGAGGNGG	chrX	GTGCGATCTCGGCTCACTGCAAGCTCCGCCTCCTGGGTTCACACCGTTCTCCTGCCTCAGCCTCCTGAGAAGC	-	70471413	70471436	AACGGTGTGAACCCAGGAGGCGG	GGTGGTGTGGGCCCAGGAGGNGG	5	0	260
GGTGGTGTGGGCCCAGGAGGNGG	chrX	GCGCGATATAGGCTCACTACAAGCTCCGCCTCCTGGGTTCACGCCATTCTGCCTCAGCCTCCCGAGTAGCTGG	-	70482754	70482777	AATGGCGTGAACCCAGGAGGCGG	GGTGGTGTGGGCCCAGGAGGNGG	5	0	82
GGTGGTGTGGGCCCAGGAGGNGG	chrX	GCTACTTGGGAGGCTGAGGCAGGAGAATGGCTTGAACCCAGGAGGTGGAGGTTGCAGTGAGCTGAGATCATGC	+	70514505	70514528	AATGGCTTGAACCCAGGAGGTGG	GGTGGTGTGGGCCCAGGAGGNGG	6	0	26
GGTGGTGTGGGCCCAGGAGGNGG	chrX	TACTCGGGAGGCTGAGGCAGGAGAATGGTGGGTGAACCCAGGAGGCGGAGCTTACAGTAAGCCGAGATCGCAC	+	70579408	70579430	GGTGG-GTGAACCCAGGAGGCGG	GGTGGTGTGGGCCCAGGAGGNGG	2	1	510
GGTGGTGTGGGCCCAGGAGGNGG	chrX	GCTACTAGGGAGGCTGAGGCAGGAGAATGGTGTGAACCCGGGAGGCGGAGCTGGCAGTGAGCTGAGATCAAGC	+	70608651	70608674	AATGGTGTGAACCCGGGAGGCGG	GGTGGTGTGGGCCCAGGAGGNGG	5	0	134
GGTGGTGTGGGCCCAGGAGGNGG	chrX	GCACGATCTCCGCTCACTGCAAGCTCCGCCTCTTGGGTTCACATCATTCTCCTGCCTCAGCCTTCTGAGTAGC	-	70812290	70812313	AATGATGTGAACCCAAGAGGCGG	GGTGGTGTGGGCCCAGGAGGNGG	6	0	506
GGTGGTGTGGGCCCAGGAGGNGG	chrX	GCGGGATCTCGGCTCACTGCAAGCTCCGCCTCCCGGGTTCACGCCATTCTCCTGCCTCAGCCTCCCAAGTAGC	-	70861145	70861168	AATGGCGTGAACCCGGGAGGCGG	GGTGGTGTGGGCCCAGGAGGNGG	6	0	20
GGTGGTGTGGGCCCAGGAGGNGG	chrX	GCGCAATCTCGGCTCGCTGCAAGCTCTGCCTCCTGGGTTCACGCCATTCTCCTGCCTCGGCCTCCTGAGCAGC	-	70870419	70870442	AATGGCGTGAACCCAGGAGGCAG	GGTGGTGTGGGCCCAGGAGGNGG	6	0	92
GGTGGTGTGGGCCCAGGAGGNGG	chrX	GTGCAATCTCGGCTCACTGCAAGCTCCGCCTTCTGGGTTCACGCCATTCTCCTGCCTCAGCCTCCCAAGTAGC	-	70878256	70878279	AATGGCGTGAACCCAGAAGGCGG	GGTGGTGTGGGCCCAGGAGGNGG	6	0	164
GGTGGTGTGGGCCCAGGAGGNGG	chrX	GCGCAATCTCAGCTCACTGCAAGCTCCGCCTCCCGGGTTCACGCCATTCTCCTGCCTCAGCCTCCCGAGTAGC	-	70898689	70898712	AATGGCGTGAACCCGGGAGGCGG	GGTGGTGTGGGCCCAGGAGGNGG	6	0	194
GGTGGTGTGGGCCCAGGAGGNGG	chrX	GCTACTTGGGAGGCTGAGGCAGGAGAATGGCGTGAACCCGGGAGGCGGAGTTTGCAGTGAGCCTAGATCGTGC	+	71084123	71084146	AATGGCGTGAACCCGGGAGGCGG	GGTGGTGTGGGCCCAGGAGGNGG	6	0	234
GGTGGTGTGGGCCCAGGAGGNGG	chrX	GCTACACAGGAGGCTGAGGCAGGAGAATGGCGTGAACCCGGGAGGTGGAGCTTGCAGTGAGTCGAGATCGCGC	+	71115000	71115023	AATGGCGTGAACCCGGGAGGTGG	GGTGGTGTGGGCCCAGGAGGNGG	6	0	40
GGTGGTGTGGGCCCAGGAGGNGG	chrX	GCTACTCGGGAGGCTGAGGCAGGAGAATGGCGTGAACCCGGGAGGCGGAGTTTGCAGTAAGCCGAGGTCGCGC	+	71134141	71134164	AATGGCGTGAACCCGGGAGGCGG	GGTGGTGTGGGCCCAGGAGGNGG	6	0	144
GGTGGTGTGGGCCCAGGAGGNGG	chrX	GCTACTCGGGAGGCAGAGGCAGGAGAATGGCGTGAACCCGGGAGGTGGAGCTTGCAGTGAGCCGAGATCGTAC	+	71186001	71186024	AATGGCGTGAACCCGGGAGGTGG	GGTGGTGTGGGCCCAGGAGGNGG	6	0	138
GGTGGTGTGGGCCCAGGAGGNGG	chrX	GCTACTCGGGAGGCTGAGGCAGGAGAATGGTGTGAACCTGGGAGGCGGAGCTTGCAGTGAGCTGAGATCGCGC	+	71202525	71202548	AATGGTGTGAACCTGGGAGGCGG	GGTGGTGTGGGCCCAGGAGGNGG	6	0	46
GGTGGTGTGGGCCCAGGAGGNGG	chrX	GCATGATCTCGGCTCACTGCAAGCTCCGCCTCCCGGGTTCACGCCATTCTCCTGCTTCAGCCTCCCGGGTAGC	-	71212222	71212245	AATGGCGTGAACCCGGGAGGCGG	GGTGGTGTGGGCCCAGGAGGNGG	6	0	108
GGTGGTGTGGGCCCAGGAGGNGG	chrX	GTGCTATCTCGGATAACTGCAAACTCCGCCTCCCGGGTTCACGCCATTCTCCTGCCTCAGCCTCCTGAGTAGC	-	71235068	71235091	AATGGCGTGAACCCGGGAGGCGG	GGTGGTGTGGGCCCAGGAGGNGG	6	0	218
GGTGGTGTGGGCCCAGGAGGNGG	chrX	GGCCCCCGTCACACCCTGCTCGCCCTACCTCCTGGAGCCCACTCTACCCGTGATCCCCTCCTCTCATTCAAAT	-	71254519	71254543	GGTAGAGTGGGCTCCAGGAGGTAG	GGTGGTGTGGGC-CCAGGAGGNGG	3	1	18
GGTGGTGTGGGCCCAGGAGGNGG	chrX	GCACAATCTTGGCTCACTGCAAGCTCCGCCTCCCAGGTTCACACCATTCTCCTGCCTCAGCCTCCCTGTAGCT	-	71258951	71258974	AATGGTGTGAACCTGGGAGGCGG	GGTGGTGTGGGCCCAGGAGGNGG	6	0	72
GGTGGTGTGGGCCCAGGAGGNGG	chrX	GCTACTCAGAAGGCTGAGGCAGGAGAATGGCGTGAACCCAGGAGGCAGAGCTTGCAGTGAGCCGAGATCGCAC	+	71263510	71263533	AATGGCGTGAACCCAGGAGGCAG	GGTGGTGTGGGCCCAGGAGGNGG	6	0	42
GGTGGTGTGGGCCCAGGAGGNGG	chrX	GCGTGATCTCAGCGCACTGCAAGCTCTGCCTCCCGGGTTCACACCATTCTCTTGCCTCAGCATCCCGTGTAGC	-	71266968	71266991	AATGGTGTGAACCCGGGAGGCAG	GGTGGTGTGGGCCCAGGAGGNGG	6	0	30
GGTGGTGTGGGCCCAGGAGGNGG	chrX	GCTACTCGGGAGGCTGAGGCAGGAGAATGGCGTGAACCCGGGAGGCGGAGCTTGCAGTGAGCTGAGATCGCGC	+	71281127	71281150	AATGGCGTGAACCCGGGAGGCGG	GGTGGTGTGGGCCCAGGAGGNGG	6	0	200
GGTGGTGTGGGCCCAGGAGGNGG	chrX	GCGCAATCTTGGCTCACTGCTAGCTCCGCCTCCTGGGTTCACACCGTTCTCCTGCCTCAGCCTCCCGAGTAGC	-	71281851	71281874	AACGGTGTGAACCCAGGAGGCGG	GGTGGTGTGGGCCCAGGAGGNGG	5	0	350
GGTGGTGTGGGCCCAGGAGGNGG	chrX	GCGCAATCTCGGCTCACTGCCAGCTCCGCCTCCTGAGTTCACGCCATTCTCTTGCCTCAGCCTCCCGAATAGC	-	71289375	71289398	AATGGCGTGAACTCAGGAGGCGG	GGTGGTGTGGGCCCAGGAGGNGG	6	0	132
GGTGGTGTGGGCCCAGGAGGNGG	chrX	GCTACTCGGGAGGCTGAGGCAGGAGAATGGTGTGAACCCGGGAGGCGGAGCTTGCAGTGAGCCGAGATTGTGC	+	71307944	71307967	AATGGTGTGAACCCGGGAGGCGG	GGTGGTGTGGGCCCAGGAGGNGG	5	0	142
GGTGGTGTGGGCCCAGGAGGNGG	chrX	GCGTGATCTCAGCTCACTGCAAGCTCCGCCTCCCGGGTTCACGCCATTCTCCTGCCTCAGCCTCCCGAGTAGC	-	71314097	71314120	AATGGCGTGAACCCGGGAGGCGG	GGTGGTGTGGGCCCAGGAGGNGG	6	0	260
GGTGGTGTGGGCCCAGGAGGNGG	chrX	GCGCAATCTTGGCTCACTGCAAGCTCCGCCTCCTGGTTTCACGCCATTCTCCTGCCTCAGCCTCCCAAGTAGC	-	71328754	71328777	AATGGCGTGAAACCAGGAGGCGG	GGTGGTGTGGGCCCAGGAGGNGG	6	0	296
GGTGGTGTGGGCCCAGGAGGNGG	chrX	GCGCAATCTTGGCTCACTGCAAGCTCCGCCTCCCGGGTTCACGCCATTCTCCTGCCTCAGCCTCCCGAGTAGC	-	71329422	71329445	AATGGCGTGAACCCGGGAGGCGG	GGTGGTGTGGGCCCAGGAGGNGG	6	0	182
GGTGGTGTGGGCCCAGGAGGNGG	chrX	GCTACTTGGGAGGCTGAGGCAGGAGAATGGTGTGAACCCGGGAGGCGGAGCTTGCAATGAGCCAAGATCGTGC	+	71335506	71335529	AATGGTGTGAACCCGGGAGGCGG	GGTGGTGTGGGCCCAGGAGGNGG	5	0	240
GGTGGTGTGGGCCCAGGAGGNGG	chrX	GCGCCATCTTGGCTCACTGCAAGCTCCGCCTCCCGGGTTCACGCCATTCAGCTAATTTTTTGCATTTTTAGTA	-	71336435	71336458	AATGGCGTGAACCCGGGAGGCGG	GGTGGTGTGGGCCCAGGAGGNGG	6	0	268
GGTGGTGTGGGCCCAGGAGGNGG	chrX	GTGTGGTCTCGGCTCACTGCAAGCTCCACCTCCTGGGTTCACGCCATTCTCCTGCCTCAGCCTCCCGAGTAGC	-	71338926	71338949	AATGGCGTGAACCCAGGAGGTGG	GGTGGTGTGGGCCCAGGAGGNGG	5	0	44
GGTGGTGTGGGCCCAGGAGGNGG	chrX	GCGCGATCTCAGCTCACTGCAAGCTCCGCCTCCCGGGTTCACGCCATTCTGCTGCCTCAGCCTCCCCAGCAGC	-	71344448	71344471	AATGGCGTGAACCCGGGAGGCGG	GGTGGTGTGGGCCCAGGAGGNGG	6	0	222
GGTGGTGTGGGCCCAGGAGGNGG	chrX	GCTACTCCAGAGGCTGAGGCAGGAGAATGGCGTGAGCCTGGGAGGCGGAGCTTGCAGTGAGCTGAGATAGCGC	+	71354641	71354664	AATGGCGTGAGCCTGGGAGGCGG	GGTGGTGTGGGCCCAGGAGGNGG	6	0	30
GGTGGTGTGGGCCCAGGAGGNGG	chrX	GCTACTCGGGAGGCAGAGGCAGGAGAATGGCGTGAACCCGGGAGGCGGAGCTTGCAGTAAGCAGAGATCAGGC	+	71357111	71357134	AATGGCGTGAACCCGGGAGGCGG	GGTGGTGTGGGCCCAGGAGGNGG	6	0	154
GGTGGTGTGGGCCCAGGAGGNGG	chrX	GATACTTGGGAGGCTGAAGCAGGAGAATGGTGTGAACCCAGGAGGTGGAGCTTGCAATGAGCCGAGATAGCAC	+	71364777	71364800	AATGGTGTGAACCCAGGAGGTGG	GGTGGTGTGGGCCCAGGAGGNGG	4	0	324
GGTGGTGTGGGCCCAGGAGGNGG	chrX	GCACGATCTTGGCTCACTGCAACTTCTGCCTCCTGGGCTCAAGCCATCCTCCTACCTCAGCCTCCCAAGTAGA	-	71386548	71386571	GATGGCTTGAGCCCAGGAGGCAG	GGTGGTGTGGGCCCAGGAGGNGG	5	0	82
GGTGGTGTGGGCCCAGGAGGNGG	chrX	GCATGATCTCGGCTCACTGCAGCCTCTGCCTCCTGGGCTCAAGCCATCCTCCTACCTCTGCTTCCCAAGTAGC	-	71399023	71399046	GATGGCTTGAGCCCAGGAGGCAG	GGTGGTGTGGGCCCAGGAGGNGG	5	0	86
GGTGGTGTGGGCCCAGGAGGNGG	chrX	GCCACTCGGGAGGCTGAGGCAGGAGAATGGCGTGAACCCAGGAGGCGGAGCTTGTAGTGAGCCGAGATCGTGC	+	71408924	71408947	AATGGCGTGAACCCAGGAGGCGG	GGTGGTGTGGGCCCAGGAGGNGG	5	0	64
GGTGGTGTGGGCCCAGGAGGNGG	chrX	GCTACTCGGGAGGCTGAGGCAGGAGAATGGTGTGAACCTGGGAGGCGGAGCTTGCAGTGAGCTGAGATCGCAT	+	71429185	71429208	AATGGTGTGAACCTGGGAGGCGG	GGTGGTGTGGGCCCAGGAGGNGG	6	0	44
GGTGGTGTGGGCCCAGGAGGNGG	chrX	TCTACTCGGGAGGCTGAGGCAGAAGAATGGCGTGAACCCGGGAGGCGGAGCTTGCAGTAAGCCAAGAGCCGAG	+	71506605	71506628	AATGGCGTGAACCCGGGAGGCGG	GGTGGTGTGGGCCCAGGAGGNGG	6	0	216
GGTGGTGTGGGCCCAGGAGGNGG	chrX	GTGCAATCTCAGCTCACTGCAACCTCCGCCTCCTGGGTTCATGCCATTCTCATGCCTCAGCCTCCCAAGTAGC	-	71529155	71529178	AATGGCATGAACCCAGGAGGCGG	GGTGGTGTGGGCCCAGGAGGNGG	6	0	106
GGTGGTGTGGGCCCAGGAGGNGG	chrX	GCTACTTGGGAGGCTGAGGCAGGAGAATGGCATGAGCCCAGGAGACGGAGCTTGCAGTGAGCTGAGATTGCGT	+	71569238	71569261	AATGGCATGAGCCCAGGAGACGG	GGTGGTGTGGGCCCAGGAGGNGG	6	0	142
GGTGGTGTGGGCCCAGGAGGNGG	chrX	GCGCGATCTCGGCTCACTGCAAGCTCCGCCTCCTGGGTTCACACCATTCTCCTGCCTCAGCCTCCCGAGTAGC	-	71608356	71608379	AATGGTGTGAACCCAGGAGGCGG	GGTGGTGTGGGCCCAGGAGGNGG	4	0	212
GGTGGTGTGGGCCCAGGAGGNGG	chrX	GCGCACTCTCTGCTCACTGCAAGCTCTGCCTCCCGGGTTCACACCATTCTCCTGCCTCAGCCTCCCAAGTAGC	-	71837019	71837042	AATGGTGTGAACCCGGGAGGCAG	GGTGGTGTGGGCCCAGGAGGNGG	6	0	40
GGTGGTGTGGGCCCAGGAGGNGG	chrX	GCACGATCTCGGCTCACTGCGAGCTCCGCCTCCCGGGTTCACGCCATTCTCCTGCCTCAGCCTCCTGAGTAGC	-	71957350	71957373	AATGGCGTGAACCCGGGAGGCGG	GGTGGTGTGGGCCCAGGAGGNGG	6	0	168
GGTGGTGTGGGCCCAGGAGGNGG	chrX	GCTACTCGGGAGGCTGAGGCATGAGAATGGTGTGAACCCAAGAGGTGGAGCTTGCAGTGAGCTGAGATCGCAC	+	71987121	71987144	AATGGTGTGAACCCAAGAGGTGG	GGTGGTGTGGGCCCAGGAGGNGG	5	0	572
GGTGGTGTGGGCCCAGGAGGNGG	chrX	GCTACTCGGGAGGCTGAGGCAGGAGAATGGCGTGAACCCGGGAGGCGGAACTTGCAGTAAGTCGAGATCGCTC	+	71989259	71989282	AATGGCGTGAACCCGGGAGGCGG	GGTGGTGTGGGCCCAGGAGGNGG	6	0	134
GGTGGTGTGGGCCCAGGAGGNGG	chrX	GCTACTCGGGAGGCTGAGGCAGGAGAATCGTTTGAACCCAGGAGGCGGAGGTTGCAATGAGCCAAGATCGCGC	+	72087782	72087805	AATCGTTTGAACCCAGGAGGCGG	GGTGGTGTGGGCCCAGGAGGNGG	6	0	6
GGTGGTGTGGGCCCAGGAGGNGG	chrX	GCTACTCAGGAGGCTGAGGCAGGAGAATGGCGTGAACCCGGGAGGCGGAGCTTGCGGTGAGCCGAGATCGCGC	+	72091364	72091387	AATGGCGTGAACCCGGGAGGCGG	GGTGGTGTGGGCCCAGGAGGNGG	6	0	98
GGTGGTGTGGGCCCAGGAGGNGG	chrX	GCTACTCGGGAGGCTGAGGCAGGAGAATGGCGTGAACCCGGGAGGCGGAGCTTGCAGTGAGCTGAGATCACGT	+	72265183	72265206	AATGGCGTGAACCCGGGAGGCGG	GGTGGTGTGGGCCCAGGAGGNGG	6	0	144
GGTGGTGTGGGCCCAGGAGGNGG	chrX	GCTACTCGGGAAGCTGAGGCAGGAGAATGGCGTGAACCCCGGAGGTGGAGCTTGCAGTGAGCCGAGATCGCGC	+	72277751	72277774	AATGGCGTGAACCCCGGAGGTGG	GGTGGTGTGGGCCCAGGAGGNGG	6	0	70
GGTGGTGTGGGCCCAGGAGGNGG	chrX	GCTACTCAGGAGGCAGAGGCAGGAGAATGGCGTGAACCCAGGAGGCAGAGCTTGCAGTGACCCGAGATCACGC	+	72288836	72288859	AATGGCGTGAACCCAGGAGGCAG	GGTGGTGTGGGCCCAGGAGGNGG	6	0	50
GGTGGTGTGGGCCCAGGAGGNGG	chrX	GGGTGATATCGGTTCATTGCAACCTCCACCTCCTGGACTCCTCCCACCTCAGCCTCCTGAGTAGCTGGGACCA	-	72295032	72295055	GGTGGGAGGAGTCCAGGAGGTGG	GGTGGTGTGGGCCCAGGAGGNGG	5	0	38
GGTGGTGTGGGCCCAGGAGGNGG	chrX	GTGTGATCTCGGCTCACTGTAGCCTCCGCCTCCCAGGTTCACACCACTCTCCTGCCTCAGCCTCCTGAGTAGC	-	72319835	72319858	AGTGGTGTGAACCTGGGAGGCGG	GGTGGTGTGGGCCCAGGAGGNGG	5	0	22
GGTGGTGTGGGCCCAGGAGGNGG	chrX	GCTAGTCGGGAGGCTGAGGCAGGAGAATGGTGTGAACCCGGGAGGCGGAGCTTGCAGTGAGCCAAGATCACGC	+	72383780	72383803	AATGGTGTGAACCCGGGAGGCGG	GGTGGTGTGGGCCCAGGAGGNGG	5	0	170
GGTGGTGTGGGCCCAGGAGGNGG	chrX	GCGGGATCTCGGCTCACTGCAAGCTCCGCCTCCCGGGTTCACGCCATTCTCCTGCCTCAGCCTCCCAAGTAGC	-	72472151	72472174	AATGGCGTGAACCCGGGAGGCGG	GGTGGTGTGGGCCCAGGAGGNGG	6	0	24
GGTGGTGTGGGCCCAGGAGGNGG	chrX	GCTACTCAGGAGGCTGAGGCAGGAGAATGGCGTGAACCCGGGAGGCGGAGCTTGCAGTGAGCCGAGATCGCGC	+	72525724	72525747	AATGGCGTGAACCCGGGAGGCGG	GGTGGTGTGGGCCCAGGAGGNGG	6	0	68
GGTGGTGTGGGCCCAGGAGGNGG	chrX	GCCTGTAGGGAGGCTGAGGAAGGAGAATGGCGTGAACCCGGGAGGCGGAGCTTGCAGTGAGCTGAGACTGTGC	+	72557113	72557136	AATGGCGTGAACCCGGGAGGCGG	GGTGGTGTGGGCCCAGGAGGNGG	6	0	238
GGTGGTGTGGGCCCAGGAGGNGG	chrX	GCGCAATCTCGGCTCACTGCAAGCTCCGCCTCTCGGGTTCACACCATTCTCCTGCCTCAGCCTCCCGAGTAGC	-	72571008	72571031	AATGGTGTGAACCCGAGAGGCGG	GGTGGTGTGGGCCCAGGAGGNGG	6	0	18
GGTGGTGTGGGCCCAGGAGGNGG	chrX	GCTTGATCTCGGCTCACTGCAAGCTCCGCCTCCCGGGTTCACGCCATTCTCCGGCCTCAGCCTCCCGAGTAGC	-	72627901	72627924	AATGGCGTGAACCCGGGAGGCGG	GGTGGTGTGGGCCCAGGAGGNGG	6	0	228
GGTGGTGTGGGCCCAGGAGGNGG	chrX	GCGCAATCTCGGCTCACTGCAAGCTCCGCCTCCCGGGTTCACGCCATTCTCCTGCCTCAGCCTCCCAAGTAGC	-	72654881	72654904	AATGGCGTGAACCCGGGAGGCGG	GGTGGTGTGGGCCCAGGAGGNGG	6	0	54
GGTGGTGTGGGCCCAGGAGGNGG	chrX	GCGCGATCTCGGCTCACTGCAAGCTCCGCCTCCCGGGTTCACGCCATTCTCCTGCCTCAGCCTCCCGAGTAGC	-	72710945	72710968	AATGGCGTGAACCCGGGAGGCGG	GGTGGTGTGGGCCCAGGAGGNGG	6	0	40
GGTGGTGTGGGCCCAGGAGGNGG	chrX	GCGCGATCTCAGCTCACTGCAAGCTCCGCCTCCCGGGTTCACGCCATTCTCCTGCCTCAGTCTCCCGAATAGC	-	72720094	72720117	AATGGCGTGAACCCGGGAGGCGG	GGTGGTGTGGGCCCAGGAGGNGG	6	0	112
GGTGGTGTGGGCCCAGGAGGNGG	chrX	GTGCAATCCCAGCTCACTGCAAGCTCCGCCTCCTGGGTTCACACCATTCTCCTGTCTCAGCCTCCTGAGTAGC	-	73165997	73166020	AATGGTGTGAACCCAGGAGGCGG	GGTGGTGTGGGCCCAGGAGGNGG	4	0	240
GGTGGTGTGGGCCCAGGAGGNGG	chrX	GCTACTTGGGAGGCTAAGGCAGGAGAATGGTGTGAACCCGGGAGGCGGACCTTGCAGTGAGCCGAGATCGTGC	+	73558672	73558695	AATGGTGTGAACCCGGGAGGCGG	GGTGGTGTGGGCCCAGGAGGNGG	5	0	126
GGTGGTGTGGGCCCAGGAGGNGG	chrX	GCACGATCTCTGCTCACTGCAAGCTCCACCTCCTGGGTTCACACCATTCTCCTGCCTCAGCCTCCCGAATAGC	-	73792789	73792812	AATGGTGTGAACCCAGGAGGTGG	GGTGGTGTGGGCCCAGGAGGNGG	4	0	150
GGTGGTGTGGGCCCAGGAGGNGG	chrX	GTTACTCAGGAGGCTGAGGCAGGAGAATGGCGTGAACCCAGGAGGCGGAGCTTGCAGTGAGCAGAGATGGTGC	+	73904494	73904517	AATGGCGTGAACCCAGGAGGCGG	GGTGGTGTGGGCCCAGGAGGNGG	5	0	46
GGTGGTGTGGGCCCAGGAGGNGG	chrX	GCTCGATCTCCGCTCACTGCAAGCTCCACCTCCCGGGTTCACGCCATTCTCCTGCCTCAGCCTCCCGAGTAGC	-	73924453	73924476	AATGGCGTGAACCCGGGAGGTGG	GGTGGTGTGGGCCCAGGAGGNGG	6	0	106
GGTGGTGTGGGCCCAGGAGGNGG	chrX	GGCACTATCTCGCTCACTGCAAGCTCCGCCTCCTGGGTTCACGCCATTCTCCTGCCTCAGCCTCCCGAGTAGC	-	73971380	73971403	AATGGCGTGAACCCAGGAGGCGG	GGTGGTGTGGGCCCAGGAGGNGG	5	0	60
GGTGGTGTGGGCCCAGGAGGNGG	chrX	GCTACTCGGGAGGCTGAGGCAGGAGAATGGTGTGAACCCAGGAGGCAGAGGTTGCAGTGAGCCAAGATCAGGC	+	74051594	74051617	AATGGTGTGAACCCAGGAGGCAG	GGTGGTGTGGGCCCAGGAGGNGG	5	0	252
GGTGGTGTGGGCCCAGGAGGNGG	chrX	GCTACTTGGGAGGCTGAGGCAGGAGAATGGCGTGAACCCAGGAGGTGGAACTTGCAGTGAGCTGAGATCACGC	+	74070250	74070273	AATGGCGTGAACCCAGGAGGTGG	GGTGGTGTGGGCCCAGGAGGNGG	5	0	24
GGTGGTGTGGGCCCAGGAGGNGG	chrX	GCTACTCCGGAGGCTGAGGCAGGAGAATGGGGTGCACCCGGGAGGCGGAGCTTGCAGTGAGCCGAAATTGCAC	+	74245805	74245828	AATGGGGTGCACCCGGGAGGCGG	GGTGGTGTGGGCCCAGGAGGNGG	6	0	120
GGTGGTGTGGGCCCAGGAGGNGG	chrX	GGTACTCGGGAGGCTGAGGCAGGAGAATGGCATGAACCCAGGAGGCGGAGCCTGCAGTGAGCCTAGATCGCGC	+	74252468	74252491	AATGGCATGAACCCAGGAGGCGG	GGTGGTGTGGGCCCAGGAGGNGG	6	0	76
GGTGGTGTGGGCCCAGGAGGNGG	chrX	GCTACTTGGGAGGCTGAGGCAGGAGAATGGCGTGAACCCGGGAGGCGGAGCTTGCAGTGAGCCTAGATAGCGC	+	74352680	74352703	AATGGCGTGAACCCGGGAGGCGG	GGTGGTGTGGGCCCAGGAGGNGG	6	0	82
GGTGGTGTGGGCCCAGGAGGNGG	chrX	GCGTGATCTCGGCTCACTGCAAGCTCCGCCTCCCGGGTTCACGCCATTCTCCTGCCTCAGCCTCCTGAGTAGC	-	74353144	74353167	AATGGCGTGAACCCGGGAGGCGG	GGTGGTGTGGGCCCAGGAGGNGG	6	0	96
GGTGGTGTGGGCCCAGGAGGNGG	chrX	GGACGCCTGGAGGCTGAGGCAGGAGAATGGCGTGAACCCGGGAGGTGGAGCTTGCAGTGAGCCGAGATCGCGC	+	74360771	74360794	AATGGCGTGAACCCGGGAGGTGG	GGTGGTGTGGGCCCAGGAGGNGG	6	0	132
GGTGGTGTGGGCCCAGGAGGNGG	chrX	GCTACTAGGGAGGCTGAGGTAGGAGAATGGCGTGAACCCAGGAGGCGGAGCTTGCAGTGAGCCAAGATGGCGC	+	74470848	74470871	AATGGCGTGAACCCAGGAGGCGG	GGTGGTGTGGGCCCAGGAGGNGG	5	0	66
GGTGGTGTGGGCCCAGGAGGNGG	chrX	GCTACTCAGGAGGCTGAGGCAGGAGAATGGTGTGAACCCAGGAGGCGGAGCTTGCAGTGAGGCAAGATCGGGC	+	74519626	74519649	AATGGTGTGAACCCAGGAGGCGG	GGTGGTGTGGGCCCAGGAGGNGG	4	0	238
GGTGGTGTGGGCCCAGGAGGNGG	chrX	GCTACTCGGGAGGCTGAGGCAGGAGAATGGCGTGAACCCAGGAGGCGGAGCTTGCAGTGAGCCGAGATAGCGC	+	74577618	74577641	AATGGCGTGAACCCAGGAGGCGG	GGTGGTGTGGGCCCAGGAGGNGG	5	0	76
GGTGGTGTGGGCCCAGGAGGNGG	chrX	GCTACTCGGGAAGCGGAGACAGGAGAATGGTGTGAACCCAGGAGGTGGAGCTTGCAGTGAGCCGAGATCGCAC	+	74625903	74625926	AATGGTGTGAACCCAGGAGGTGG	GGTGGTGTGGGCCCAGGAGGNGG	4	0	294
GGTGGTGTGGGCCCAGGAGGNGG	chrX	GCTAATCTGGAGGCTGAGGCAGGAGAATGGCGTGAACCCGGGAGGCGGAGCTTGCAGTGAGCCGAGATTGCGC	+	74636123	74636146	AATGGCGTGAACCCGGGAGGCGG	GGTGGTGTGGGCCCAGGAGGNGG	6	0	150
GGTGGTGTGGGCCCAGGAGGNGG	chrX	GCTTTGTGTTTTGGACCCAAGACCTGGTGACATGGGCCCATGAGGGGATTTCTTGATCTGCAGGTTGCAGATC	+	74656818	74656841	GGTGACATGGGCCCATGAGGGGA	GGTGGTGTGGGCCCAGGAGGNGG	5	0	8
GGTGGTGTGGGCCCAGGAGGNGG	chrX	GCGGGATTTCCGCTCATTGCAAGCTCCGCCTCCCGGGTTCACGCCATTCTCCTGCCTCCGCCTCCGGAGGAGC	-	74728426	74728449	AATGGCGTGAACCCGGGAGGCGG	GGTGGTGTGGGCCCAGGAGGNGG	6	0	290
GGTGGTGTGGGCCCAGGAGGNGG	chrX	GTTACTCAGGAGGCTGAGGCAGGAGAATGGTGTGAACCTGGGAGGCGGAGTTTGCAGTGAGCCGAGATTGCGC	+	74730188	74730211	AATGGTGTGAACCTGGGAGGCGG	GGTGGTGTGGGCCCAGGAGGNGG	6	0	36
GGTGGTGTGGGCCCAGGAGGNGG	chrX	GCTACTCGGGAGGCTGAGGCAGGAGAATGGCGTGAACCCAGGAGGCGGAGGTTGTGGTGAGCCAAGATCACGC	+	74787193	74787216	AATGGCGTGAACCCAGGAGGCGG	GGTGGTGTGGGCCCAGGAGGNGG	5	0	54
GGTGGTGTGGGCCCAGGAGGNGG	chrX	GTGTGATCTCGGCTTACTGCAACCTCCACCTCCCAGGTTCACATCATCCTCCTGCCTCAGCCTCCCGAGTAGC	-	74843498	74843521	GATGATGTGAACCTGGGAGGTGG	GGTGGTGTGGGCCCAGGAGGNGG	6	0	36
GGTGGTGTGGGCCCAGGAGGNGG	chrX	GCACAATCTTGGCTTACTGCAAGCTCTGCCTCCTGGGTTCACACCATTCTCCTGCCTCAACCTCCTGAGTAGC	-	75019971	75019994	AATGGTGTGAACCCAGGAGGCAG	GGTGGTGTGGGCCCAGGAGGNGG	5	0	284
GGTGGTGTGGGCCCAGGAGGNGG	chrX	CCTACTCAGGAGGCTGAGGCAGGAGAATGGCGTGAACCCAGGAGGCGGAGCTTGCAGTGAGCCGAGATCGCGC	+	75052377	75052400	AATGGCGTGAACCCAGGAGGCGG	GGTGGTGTGGGCCCAGGAGGNGG	5	0	78
GGTGGTGTGGGCCCAGGAGGNGG	chrX	GCGCGATCTTAGCTCACTGCAAGCTCCGCCTCCCGGGTTCACGCCATTCTCCTGCCTCAGCCTCCCGAATAGC	-	75153161	75153184	AATGGCGTGAACCCGGGAGGCGG	GGTGGTGTGGGCCCAGGAGGNGG	6	0	252
GGTGGTGTGGGCCCAGGAGGNGG	chrX	GCATGATTTTGGCTCACTGCAACCTCCACCTCCTGGGTTCATGCCATTCTCCTGTCTCAGCCTCCCACGTAGC	-	75206748	75206771	AATGGCATGAACCCAGGAGGTGG	GGTGGTGTGGGCCCAGGAGGNGG	6	0	52
GGTGGTGTGGGCCCAGGAGGNGG	chrX	GCGCAATCTCGGCTCACTGCAAGCTCCGCCTCCTGGGTTCACGCCATTCTCCTGCCTCAGCCTCTTGAGTAGC	-	75216838	75216861	AATGGCGTGAACCCAGGAGGCGG	GGTGGTGTGGGCCCAGGAGGNGG	5	0	40
GGTGGTGTGGGCCCAGGAGGNGG	chrX	GCGCGATATTGGCTCACTGCAAGCTCCGCCTCCTGGGTTCATGCCATTCTCCTGCCTCAGCCTCCCTAGTAGA	-	75311248	75311271	AATGGCATGAACCCAGGAGGCGG	GGTGGTGTGGGCCCAGGAGGNGG	6	0	38
GGTGGTGTGGGCCCAGGAGGNGG	chrX	GCGTGATCTCGGCTCACTGCAAGCTCTGCCTCCTGGGTTCACGCCATTCTCCTGCCTCAGCCTCCCGAGTAGC	-	75436965	75436988	AATGGCGTGAACCCAGGAGGCAG	GGTGGTGTGGGCCCAGGAGGNGG	6	0	56
GGTGGTGTGGGCCCAGGAGGNGG	chrX	GCGTGATCTCCTCTCACTGCAAGCTCCGCCTCCTGGGTTCACGCCATTCTCCTGCCTTAGCCCCCCGAGTAGC	-	75441707	75441730	AATGGCGTGAACCCAGGAGGCGG	GGTGGTGTGGGCCCAGGAGGNGG	5	0	56
GGTGGTGTGGGCCCAGGAGGNGG	chrX	GCTACTCGGGAGGCTGAGGCAGGAGAATGGCGTGAACCCAGGAGGCGGAGCTTGCAGTGAGCCGAGAGCCCGC	+	75442896	75442919	AATGGCGTGAACCCAGGAGGCGG	GGTGGTGTGGGCCCAGGAGGNGG	5	0	24
GGTGGTGTGGGCCCAGGAGGNGG	chrX	GCGCGATCTCGGCTCACTGCAAGCTCCGCCTCCCGGGTTCACACCATTCTCCCGCTTCAGCCTCCCAAGTAGC	-	75531810	75531833	AATGGTGTGAACCCGGGAGGCGG	GGTGGTGTGGGCCCAGGAGGNGG	5	0	154
GGTGGTGTGGGCCCAGGAGGNGG	chrX	GCTACTCAGGAGGCTGAGGCAGGAGAATGGTGTGAACCTGGGAGGCGGAGCTTGCAGTTAGCCAAGTTCACGC	+	75569623	75569646	AATGGTGTGAACCTGGGAGGCGG	GGTGGTGTGGGCCCAGGAGGNGG	6	0	40
GGTGGTGTGGGCCCAGGAGGNGG	chrX	GTGCAATCTCGGCTCACTGCAAGCTCCGCCTCCTGGGTTCATGCCATTTTCCCACCTCAGCCTCCAGAGTAGC	-	75585696	75585719	AATGGCATGAACCCAGGAGGCGG	GGTGGTGTGGGCCCAGGAGGNGG	6	0	100
GGTGGTGTGGGCCCAGGAGGNGG	chrX	GCGCGATCTCGGCTCACTGCAAGCTCTGCCTCCTGGGTTCACGCCATTCTGCTGCCTCAGCCTCCCCAGCAGC	-	76135412	76135435	AATGGCGTGAACCCAGGAGGCAG	GGTGGTGTGGGCCCAGGAGGNGG	6	0	52
GGTGGTGTGGGCCCAGGAGGNGG	chrX	TAGAAATAAGGACTTTAAGGACGCTGCTGGTGAGGGCTCAGAAGGAAGTAAGGAACAGATTATTGGAAAGTAG	+	76185339	76185362	GCTGGTGAGGGCTCAGAAGGAAG	GGTGGTGTGGGCCCAGGAGGNGG	5	0	118
GGTGGTGTGGGCCCAGGAGGNGG	chrX	GCGTGATCTCTGCCTACTGCAAGCTCCACCTCCGGGGTTCACGCCATTCTCCTGCCTCAGCCTCCTGAGTAGC	-	76244174	76244197	AATGGCGTGAACCCCGGAGGTGG	GGTGGTGTGGGCCCAGGAGGNGG	6	0	74
GGTGGTGTGGGCCCAGGAGGNGG	chrX	ATGTGATCTCGGCTCACTGCAATCTCTGCCTCCTGGGTTCATACCATTCTCCTGCCTCAGCTTCTTGAGTAGC	-	76317862	76317885	AATGGTATGAACCCAGGAGGCAG	GGTGGTGTGGGCCCAGGAGGNGG	6	0	118
GGTGGTGTGGGCCCAGGAGGNGG	chrX	GCTACCCGGGAGGCTGAGGCAGGAGAATGGCGTGAACCCAGGAGGCAGAGCTTGCAGTGAGCGGAGATCGTGT	+	76402117	76402140	AATGGCGTGAACCCAGGAGGCAG	GGTGGTGTGGGCCCAGGAGGNGG	6	0	28
GGTGGTGTGGGCCCAGGAGGNGG	chrX	GCTACTTGGGAGGCTGAGGCAGGAGAATGGTGTGAACCTGGGAGGCGGAGCTTGCAGTGAGCCAACATTGCGC	+	76719174	76719197	AATGGTGTGAACCTGGGAGGCGG	GGTGGTGTGGGCCCAGGAGGNGG	6	0	30
GGTGGTGTGGGCCCAGGAGGNGG	chrX	GCTACTTGGGAGGCTGAGGCAGGTGAGTGGCGTGAACCCGGGAGGCGGAGCTTGCAGTGAGCCGAGATCGCGC	+	76898175	76898198	AGTGGCGTGAACCCGGGAGGCGG	GGTGGTGTGGGCCCAGGAGGNGG	5	0	10
GGTGGTGTGGGCCCAGGAGGNGG	chrX	GCTACTTGGGAGGCTGAGGCAGGAGAATGTTGTGAACCCAGGAGGCGGAGCTTGCAGTGAGCCAAGATTGCAC	+	77078427	77078450	AATGTTGTGAACCCAGGAGGCGG	GGTGGTGTGGGCCCAGGAGGNGG	5	0	144
GGTGGTGTGGGCCCAGGAGGNGG	chrX	GTGGGATCTCGGCTCACTGCAAGCTCCGCCTCCCGGGTTCACGCCATTCTCCTGCCTCAGCCTCCCAAGTAGC	-	77198763	77198786	AATGGCGTGAACCCGGGAGGCGG	GGTGGTGTGGGCCCAGGAGGNGG	6	0	28
GGTGGTGTGGGCCCAGGAGGNGG	chrX	CCCCCCTTACCAAGGAGAAAGACTCCCCACTCTTGAGCCCACAGCACCTACACCCTCGCAAGACATCCACACC	-	77295016	77295039	GGTGCTGTGGGCTCAAGAGTGGG	GGTGGTGTGGGCCCAGGAGGNGG	4	0	44
GGTGGTGTGGGCCCAGGAGGNGG	chrX	CTACTCGGGGGGGCTGAGGCAGGAGAATGGCGTGAACCCAGGAGGCGGAGCTTGCAGTGAGCGGAGATAGCGC	+	77465392	77465415	AATGGCGTGAACCCAGGAGGCGG	GGTGGTGTGGGCCCAGGAGGNGG	5	0	64
GGTGGTGTGGGCCCAGGAGGNGG	chrX	GTGCGATCTCAGCTCACTGCAAGCTCCACCACCTGGGTTCACGCCATTCTCCTCCCTCAGCCTCCCGAGTAGC	-	77490202	77490225	AATGGCGTGAACCCAGGTGGTGG	GGTGGTGTGGGCCCAGGAGGNGG	6	0	36
GGTGGTGTGGGCCCAGGAGGNGG	chrX	GCTACTCGGGAGGCTGAGGTAGGAGAATGGCGTGAACCCAGGAGGCGGAGCTTGCAGTGAGTGGAGATCGCAC	+	77590522	77590545	AATGGCGTGAACCCAGGAGGCGG	GGTGGTGTGGGCCCAGGAGGNGG	5	0	58
GGTGGTGTGGGCCCAGGAGGNGG	chrX	GCTACTTGGGAGGCTGAGGCAGAAGAATGGCGTGAACCCAGGAGGCAGAGCTTGCAGTGAGCCGAGATTGCAC	+	77608279	77608302	AATGGCGTGAACCCAGGAGGCAG	GGTGGTGTGGGCCCAGGAGGNGG	6	0	42
GGTGGTGTGGGCCCAGGAGGNGG	chrX	GCTACTCGGGAGGCTGAGGCAGGAGAATGGCGTGAACCCGGGAGGCGGAGCTTGCAGTGAGCCAAGATCGCAC	+	77624277	77624300	AATGGCGTGAACCCGGGAGGCGG	GGTGGTGTGGGCCCAGGAGGNGG	6	0	136
GGTGGTGTGGGCCCAGGAGGNGG	chrX	GCTACTCGGGAGGCTGAGGCAGGAGAATGGCGTGAACCCGGGAGGCGGAGCTCGCAGTGAGCCGAGATCGCGC	+	77627143	77627166	AATGGCGTGAACCCGGGAGGCGG	GGTGGTGTGGGCCCAGGAGGNGG	6	0	196
GGTGGTGTGGGCCCAGGAGGNGG	chrX	GCTACTCAGGAGGCTGAGGCAGGAAGATGGTGTGAACCCAGGAGGCGGAGCTCGCAGGGAGCCGAGATCGTGC	+	77652717	77652740	GATGGTGTGAACCCAGGAGGCGG	GGTGGTGTGGGCCCAGGAGGNGG	3	0	214
GGTGGTGTGGGCCCAGGAGGNGG	chrX	GCGTGATCTTGGCTCACTGCAAGCTCTGCCTCCCGGGTTCACACCATTCTCCGGCCTCAGCCTCCCAAGTAGC	-	77718457	77718480	AATGGTGTGAACCCGGGAGGCAG	GGTGGTGTGGGCCCAGGAGGNGG	6	0	22
GGTGGTGTGGGCCCAGGAGGNGG	chrX	GCTACTCGGGAGGCTGAGGCTGGAGAATGGCGTGAACCCGGGAGGCGGAGCTTGCAGTGAGCCGAGATCGTGC	+	77735502	77735525	AATGGCGTGAACCCGGGAGGCGG	GGTGGTGTGGGCCCAGGAGGNGG	6	0	70
GGTGGTGTGGGCCCAGGAGGNGG	chrX	GCTACTCGGGAGGCTGAGGCTGGAGAATGGCGTGAACCCGGGAGGCGGAGCTTGCAGTGAGCCGAGATCGTGC	+	77735712	77735735	AATGGCGTGAACCCGGGAGGCGG	GGTGGTGTGGGCCCAGGAGGNGG	6	0	42
GGTGGTGTGGGCCCAGGAGGNGG	chrX	GCTACTCGGGAGGCTGAGGCAGGAGAATGGCGTGAACCCAGCAGGCGGAGCTTGCAGTGAGCCAAGATCGCGC	+	77774587	77774610	AATGGCGTGAACCCAGCAGGCGG	GGTGGTGTGGGCCCAGGAGGNGG	6	0	132
GGTGGTGTGGGCCCAGGAGGNGG	chrX	GCTACTCGGGAGGCTGAGGCAGGAGAATGGCGTGAACCCAGGAGGCGGAGCTTGCAGTGAGCCGAGATCACGC	+	77794957	77794980	AATGGCGTGAACCCAGGAGGCGG	GGTGGTGTGGGCCCAGGAGGNGG	5	0	44
GGTGGTGTGGGCCCAGGAGGNGG	chrX	GCTGCTCGGGAGGCTGAGGCAGGAGAATGGTGTGAACCTGGGAGGCGGAGCTTGCAGTGAGCCAAGATTGCGC	+	77800451	77800474	AATGGTGTGAACCTGGGAGGCGG	GGTGGTGTGGGCCCAGGAGGNGG	6	0	46
GGTGGTGTGGGCCCAGGAGGNGG	chrX	GCCTGATCTCGGCTCACTGCAAGCTCTGCCTCCCGGGTTCACACCATTCTCCTGCCTCAGCCTCCCTAGTAGC	-	77812726	77812749	AATGGTGTGAACCCGGGAGGCAG	GGTGGTGTGGGCCCAGGAGGNGG	6	0	38
GGTGGTGTGGGCCCAGGAGGNGG	chrX	GCGCGATCTCGGCTCACTGCAAGCTCCGCCTCCTGGGTTCATGCCATTCTCCTACCTCAGCCTCCAGGGTAGC	-	77831101	77831124	AATGGCATGAACCCAGGAGGCGG	GGTGGTGTGGGCCCAGGAGGNGG	6	0	42
GGTGGTGTGGGCCCAGGAGGNGG	chrX	GTGTGATCTCAGCTCACTGCAAGCTCCACCTCCCGGGTTCACGCCATTCTCCTGCCTCAGCCTCCCAAGTAGC	-	77835039	77835062	AATGGCGTGAACCCGGGAGGTGG	GGTGGTGTGGGCCCAGGAGGNGG	6	0	110
GGTGGTGTGGGCCCAGGAGGNGG	chrX	ACGCAATCTCAGCTCACTACAACCTCCACCTCCCAGGCTCAAGCCACCCTCCCACCTCAGCCTCCTGAGTAGC	-	77841759	77841782	GGTGGCTTGAGCCTGGGAGGTGG	GGTGGTGTGGGCCCAGGAGGNGG	5	0	6
GGTGGTGTGGGCCCAGGAGGNGG	chrX	GTGTGATCTCAGCTCACTGCAACCTCTACCTCCTGGGCTCAAGCCACCCTCCTGCCTCAGCCTCCCAAGTAGC	-	77849160	77849183	GGTGGCTTGAGCCCAGGAGGTAG	GGTGGTGTGGGCCCAGGAGGNGG	4	0	18
GGTGGTGTGGGCCCAGGAGGNGG	chrX	GCTACTCGGGAGGCTGAGGCAGGAGAATGGCGTGAACCCGGGAGGCGGAGCTTGTAGTGAGCCGAGATCACAC	+	77863425	77863448	AATGGCGTGAACCCGGGAGGCGG	GGTGGTGTGGGCCCAGGAGGNGG	6	0	172
GGTGGTGTGGGCCCAGGAGGNGG	chrX	GCGCGATCTCTGCTCACTGCAAACTCCGCCTCCCGGGTTCACGCCATCCTCCTGCCTCAGCCTTCCGAGTAGC	-	77904016	77904039	GATGGCGTGAACCCGGGAGGCGG	GGTGGTGTGGGCCCAGGAGGNGG	5	0	122
GGTGGTGTGGGCCCAGGAGGNGG	chrX	GCGCGATCTTGGCTCACTGCAAGCCCCGCCTCCCAGGTTCACACCATTCTCCTGCCTCAGCCTACCGAGTAGC	-	78007409	78007432	AATGGTGTGAACCTGGGAGGCGG	GGTGGTGTGGGCCCAGGAGGNGG	6	0	222
GGTGGTGTGGGCCCAGGAGGNGG	chrX	GCGCGATCTCGGCTCACTGCAAGCTCTGCCTCCCGGGTTCACACCATTCTCCTGCCTCAGCCTCCTGAGTTGC	-	78233626	78233649	AATGGTGTGAACCCGGGAGGCAG	GGTGGTGTGGGCCCAGGAGGNGG	6	0	26
GGTGGTGTGGGCCCAGGAGGNGG	chrX	TTCTGTGCTTGGGACCCAAGACCCTGGTGGCATGGGCTCATGAGGGGGACCTCCTGATCCACGGGTTGCACAG	+	78264458	78264481	GGTGGCATGGGCTCATGAGGGGG	GGTGGTGTGGGCCCAGGAGGNGG	4	0	12
GGTGGTGTGGGCCCAGGAGGNGG	chrX	CTACTCGGAGAGGCTGAGGCAGGAGAATGGCGTGAACCCGGGAGGCGGAGCTTGCAGTGAGCCGAGATCGCGC	+	78285332	78285355	AATGGCGTGAACCCGGGAGGCGG	GGTGGTGTGGGCCCAGGAGGNGG	6	0	132
GGTGGTGTGGGCCCAGGAGGNGG	chrX	GTGCAATCTTGGCTCACTGCAAGCTCCGCCTCCTGGGTTCACACCATTCTCCTGCCTCAGCCTCCTGAGTAGC	-	78378026	78378049	AATGGTGTGAACCCAGGAGGCGG	GGTGGTGTGGGCCCAGGAGGNGG	4	0	208
GGTGGTGTGGGCCCAGGAGGNGG	chrX	GTGCGATCTGGGCTCACTGCAAGCTCCGCCTCCTGGGTTCACACCATTCTCCTGCCTCAGCCTCTGGAGTAGC	-	78586146	78586169	AATGGTGTGAACCCAGGAGGCGG	GGTGGTGTGGGCCCAGGAGGNGG	4	0	258
GGTGGTGTGGGCCCAGGAGGNGG	chrX	GCTCAATCTCGGCTCATTGCAAGCTCCACCTCCTGGGTTCACACCATTCTCCTGCCTTAGCCTCCCAAGTAGC	-	78742017	78742040	AATGGTGTGAACCCAGGAGGTGG	GGTGGTGTGGGCCCAGGAGGNGG	4	0	254
GGTGGTGTGGGCCCAGGAGGNGG	chrX	GCTACTAGGGAGGCTGAGGCAGGAGAATGGCGTGAACCCAGGAGGCAGAGCTTGCAGTGACCTGAGATTGCAT	+	78767208	78767231	AATGGCGTGAACCCAGGAGGCAG	GGTGGTGTGGGCCCAGGAGGNGG	6	0	72
GGTGGTGTGGGCCCAGGAGGNGG	chrX	GCTACTCAGGAGGCTGAGACAGGAGAATGGTGTGAACCCGGGAGGCAGAGCTTGCAGTGAGCCAAGTTCGTGC	+	78817830	78817853	AATGGTGTGAACCCGGGAGGCAG	GGTGGTGTGGGCCCAGGAGGNGG	6	0	44
GGTGGTGTGGGCCCAGGAGGNGG	chrX	GCTACTTGGGAGGCTGAGGCAGGAGAATGGCATGAACCCAGGAGGCGGAGCTTGCAGTGAGCCGGGATCGCAC	+	78823376	78823399	AATGGCATGAACCCAGGAGGCGG	GGTGGTGTGGGCCCAGGAGGNGG	6	0	58
GGTGGTGTGGGCCCAGGAGGNGG	chrX	GCTACTCGGGAGGCTGAGGCAGGAGAATGGTGTGAACCCGGGAGGTGGAGCTTGCAGTGAGCTGAGATCGTGC	+	78843648	78843671	AATGGTGTGAACCCGGGAGGTGG	GGTGGTGTGGGCCCAGGAGGNGG	5	0	110
GGTGGTGTGGGCCCAGGAGGNGG	chrX	GCTACTGGGGAGGCTGAGACAGGAGAATGGCGTGAACCCAGGAGGTGGAGCTTGCAGTAAGCCGAGATCGCAC	+	78931230	78931253	AATGGCGTGAACCCAGGAGGTGG	GGTGGTGTGGGCCCAGGAGGNGG	5	0	24
GGTGGTGTGGGCCCAGGAGGNGG	chrX	GTGCGATCTCTGCTCACTGCAAGCCCCACCTCCCGGGTTCACCCCATTCTCCTGCCTTAGCCTCCAGAGTAGC	-	79083785	79083808	AATGGGGTGAACCCGGGAGGTGG	GGTGGTGTGGGCCCAGGAGGNGG	6	0	64
GGTGGTGTGGGCCCAGGAGGNGG	chrX	CTCGGGAGGGAGGCTGAGGCAGGAGAATGGCGTGAACCCAGGAGGCGGAGCTTGCAGTGAGCCGAGATAGCCC	+	79130597	79130620	AATGGCGTGAACCCAGGAGGCGG	GGTGGTGTGGGCCCAGGAGGNGG	5	0	28
GGTGGTGTGGGCCCAGGAGGNGG	chrX	GTGCCATCTTGGCTCACTGCAAGCTCTGCCTCCTGGGTTCACGCCATTCTCCTGTCTCAGCCTCCCGAGTAGC	-	79332899	79332922	AATGGCGTGAACCCAGGAGGCAG	GGTGGTGTGGGCCCAGGAGGNGG	6	0	72
GGTGGTGTGGGCCCAGGAGGNGG	chrX	GTGCGATCTCGGCTCACTGCAAGCTCCGCCTCCCGGGTTCACGCCATTCTCCTGCCTCAGCCTCCGGAGTAGC	-	79411698	79411721	AATGGCGTGAACCCGGGAGGCGG	GGTGGTGTGGGCCCAGGAGGNGG	6	0	202
GGTGGTGTGGGCCCAGGAGGNGG	chrX	GCTACTTGGGAGGCTGAGGCAGAAGAATGGCGTGAACCCAGGAGGTGGAGCTTGCAGTGAGCCGAGATGGCGC	+	79437360	79437383	AATGGCGTGAACCCAGGAGGTGG	GGTGGTGTGGGCCCAGGAGGNGG	5	0	52
GGTGGTGTGGGCCCAGGAGGNGG	chrX	GCGCGATATCGGCTCACTGCAAGCTCCGCCTCCCGGGTTCACGCCATTCTCCTGCCTCAGCCTCCCGAGTAGC	-	79455405	79455428	AATGGCGTGAACCCGGGAGGCGG	GGTGGTGTGGGCCCAGGAGGNGG	6	0	68
GGTGGTGTGGGCCCAGGAGGNGG	chrX	GCTACTTGGGAGGCTGAGGCAGGAGAATGGCGTGAACCCGGGAGGCGGAGCTTGCAGTGAGCCGAGATCCCGC	+	79504905	79504928	AATGGCGTGAACCCGGGAGGCGG	GGTGGTGTGGGCCCAGGAGGNGG	6	0	22
GGTGGTGTGGGCCCAGGAGGNGG	chrX	GCTACTCCGGAGGCTGAGGCAGGAGAATGGCGTGAACCCGGGAGGCGGAGCTTGCAGTGAGCCAAGATAGCGC	+	79550410	79550433	AATGGCGTGAACCCGGGAGGCGG	GGTGGTGTGGGCCCAGGAGGNGG	6	0	122
GGTGGTGTGGGCCCAGGAGGNGG	chrX	GCTACTCGGGAGGCTGAGGCAGGAGAATGGCGTGAACCCAGGAGGCAGAGTTTGCAGTGAGCCGAGATGGTGC	+	79603224	79603247	AATGGCGTGAACCCAGGAGGCAG	GGTGGTGTGGGCCCAGGAGGNGG	6	0	52
GGTGGTGTGGGCCCAGGAGGNGG	chrX	GCCACTCGGGAGGCTGAGGCAGGAGAATGGTGTGAACCCAGGAGGTGGAGCTTGCAGTGAGCCGAGATAACAC	+	79890913	79890936	AATGGTGTGAACCCAGGAGGTGG	GGTGGTGTGGGCCCAGGAGGNGG	4	0	194
GGTGGTGTGGGCCCAGGAGGNGG	chrX	CTCACTGCACGGCTCACTGCAAGCTCCGCCTCCTGGGTTCATGCCATTCTCCTGCCTCAGCCTCCGGAGTAGC	-	79953401	79953424	AATGGCATGAACCCAGGAGGCGG	GGTGGTGTGGGCCCAGGAGGNGG	6	0	64
GGTGGTGTGGGCCCAGGAGGNGG	chrX	GTGCGATCTCGGCTCACTGCAAGCTCTGCCTCCTGGGTTCACGCCATTCTCCTGCCTCAGCATCCCGAGTAGC	-	79966111	79966134	AATGGCGTGAACCCAGGAGGCAG	GGTGGTGTGGGCCCAGGAGGNGG	6	0	78
GGTGGTGTGGGCCCAGGAGGNGG	chrX	GCTACTCGGGAGGCTGAGGCAGGAGAATGGCGTGAACCCGGGAGGCGGAGCTTGCAGTGAGCTGAGATCCCAC	+	80092042	80092065	AATGGCGTGAACCCGGGAGGCGG	GGTGGTGTGGGCCCAGGAGGNGG	6	0	128
GGTGGTGTGGGCCCAGGAGGNGG	chrX	GTGTGACCTTGGCTCACTGCAAGCTCCACCTCCCGGGTTCACACCGTTCTCCTGCCTCAGCCTCCCGAGTAGC	-	80119178	80119201	AACGGTGTGAACCCGGGAGGTGG	GGTGGTGTGGGCCCAGGAGGNGG	6	0	268
GGTGGTGTGGGCCCAGGAGGNGG	chrX	GCTCTATCTCGGCTCACGGCAAGCTCCGCCTCCCGGGTTCACGCCATTCTCCTGCCTCAGCCTCCGGAGCAGC	-	80200611	80200634	AATGGCGTGAACCCGGGAGGCGG	GGTGGTGTGGGCCCAGGAGGNGG	6	0	186
GGTGGTGTGGGCCCAGGAGGNGG	chrX	GCTACTCAGGATGCTGAGGCAGGAGAATGGCCTGAGCCCAGGAGGCGGAGCTTGCAGTGAGCCAAGATCACAC	+	80209440	80209463	AATGGCCTGAGCCCAGGAGGCGG	GGTGGTGTGGGCCCAGGAGGNGG	5	0	18
GGTGGTGTGGGCCCAGGAGGNGG	chrX	GCGTGATCTCGGCTCACTGCCAGCTCCACCTCCTGGGTTCACACCATTGTCCTGCCTCAGCCTCCCGAGTAGC	-	80249250	80249273	AATGGTGTGAACCCAGGAGGTGG	GGTGGTGTGGGCCCAGGAGGNGG	4	0	200
GGTGGTGTGGGCCCAGGAGGNGG	chrX	GCGCGATCTCGGCTCACTGCAAGCTCCGCCTCCCGGGTTCACGCCATTCTCCTGCCTCAGCCTCCCGAGTAGC	-	80341795	80341818	AATGGCGTGAACCCGGGAGGCGG	GGTGGTGTGGGCCCAGGAGGNGG	6	0	20
GGTGGTGTGGGCCCAGGAGGNGG	chrX	GTGCCATCTCAGCCCACTCCAAGCTCCGCTTCCTGGGTTCACACCATTCTCCTGCCTCAGCCTCCCGAGTAGC	-	80362247	80362270	AATGGTGTGAACCCAGGAAGCGG	GGTGGTGTGGGCCCAGGAGGNGG	5	0	46
GGTGGTGTGGGCCCAGGAGGNGG	chrX	GCTACTCGGGAAGCTGAGGCAGGAGAATGGCGTGAACCCGGGAGGTGGAGCTTGCAGTGAGCCGAGATTGTGC	+	80383766	80383789	AATGGCGTGAACCCGGGAGGTGG	GGTGGTGTGGGCCCAGGAGGNGG	6	0	114
GGTGGTGTGGGCCCAGGAGGNGG	chrX	TGTATCTCCCAGAATTCCCACATGTTGGGGCATGGACCCAGGGGGAGGTAATTGAATCATGGGGGCTGGTCTT	+	80413505	80413527	GG-GGCATGGACCCAGGGGGAGG	GGTGGTGTGGGCCCAGGAGGNGG	4	1	66
GGTGGTGTGGGCCCAGGAGGNGG	chrX	GCTACTTGGGAGGCTGAGGCAGGAGAATGGCGTGAACCCGGGAGGCGGAGCTTGCAGTGAGCCGAGATCACAC	+	80731805	80731828	AATGGCGTGAACCCGGGAGGCGG	GGTGGTGTGGGCCCAGGAGGNGG	6	0	98
GGTGGTGTGGGCCCAGGAGGNGG	chrX	GCTACTCGGGAGGCTGAGGCAGGAGAATGGCGTGAACACAGGAGGCGGAGCTTGCAGTGAGCCGAGACTGCGC	+	80787994	80788017	AATGGCGTGAACACAGGAGGCGG	GGTGGTGTGGGCCCAGGAGGNGG	6	0	86
GGTGGTGTGGGCCCAGGAGGNGG	chrX	GCGCGATCTCGGTTCACTGCAAGCTCCGCCTCCCGGGTTCACGCCATTCTCCTGCCTCAGCCTCCCCAGTAGC	-	80789459	80789482	AATGGCGTGAACCCGGGAGGCGG	GGTGGTGTGGGCCCAGGAGGNGG	6	0	150
GGTGGTGTGGGCCCAGGAGGNGG	chrX	GCTACTCAGGAGGCTGAGGCAGGAGAATGGCGTGAACCCGGGAGGCGGAGCTTGCAGTGAGCCGAGATTGCGC	+	80803012	80803035	AATGGCGTGAACCCGGGAGGCGG	GGTGGTGTGGGCCCAGGAGGNGG	6	0	144
GGTGGTGTGGGCCCAGGAGGNGG	chrX	GCTACTAGGGAGGCTGAGGCAGGAGAATGGCGTGAACCCGGGAGGCGGAGCTTGCAGTGAGACGAGATGGCAC	+	80814068	80814091	AATGGCGTGAACCCGGGAGGCGG	GGTGGTGTGGGCCCAGGAGGNGG	6	0	204
GGTGGTGTGGGCCCAGGAGGNGG	chrX	GCTATTCGGGAGGCTGACGCTGGAAAATGGCGTGAACCCAGGAGGCGGAGCTTGCAGTGAGCCGAGATCGTGC	+	80843022	80843045	AATGGCGTGAACCCAGGAGGCGG	GGTGGTGTGGGCCCAGGAGGNGG	5	0	40
GGTGGTGTGGGCCCAGGAGGNGG	chrX	GCGCGATTTCGACTCACTGCAAGCTCCACCTCCTGGGTTCATGCCATTCCCCTGCCTCAGCCTCCTGAGTAGC	-	80972938	80972961	AATGGCATGAACCCAGGAGGTGG	GGTGGTGTGGGCCCAGGAGGNGG	6	0	100
GGTGGTGTGGGCCCAGGAGGNGG	chrX	GCTACTCAGGAGGCTGAGGCAGGAGAATGGCGTGAACCCAGGAGGCGGAGCTTGCAGTGAGCCGAGATCATGC	+	81091984	81092007	AATGGCGTGAACCCAGGAGGCGG	GGTGGTGTGGGCCCAGGAGGNGG	5	0	62
GGTGGTGTGGGCCCAGGAGGNGG	chrX	GCGCAATCTCGGCTCACTGCAAGCTCTGCCTCCTGGGTTCACGCCATTCTCCTGCCTCAGCCTCCCAAGTAGC	-	81157863	81157886	AATGGCGTGAACCCAGGAGGCAG	GGTGGTGTGGGCCCAGGAGGNGG	6	0	6
GGTGGTGTGGGCCCAGGAGGNGG	chrX	GCCACTCGGGAGGCTGAGGCAGGAGAATGGCGTGAACCCAAGAGGCGGAGCTTGCGGTGAGCAGAGATCGCAC	+	81204732	81204755	AATGGCGTGAACCCAAGAGGCGG	GGTGGTGTGGGCCCAGGAGGNGG	6	0	266
GGTGGTGTGGGCCCAGGAGGNGG	chrX	GCTACTCGGGAGGCTGAGGCAGGAGAATGGTGTGAACCCGGGAGGCGGAGCTTGCAGTGATCCGAGATCGTGC	+	81211497	81211520	AATGGTGTGAACCCGGGAGGCGG	GGTGGTGTGGGCCCAGGAGGNGG	5	0	130
GGTGGTGTGGGCCCAGGAGGNGG	chrX	GCGAGATCTGGGCTCACTGCAAGCTCCACCTCCTGGGTTCAGGCCATTCTCCTGCATCAGCCTCCTGGTAGCT	-	81272584	81272607	AATGGCCTGAACCCAGGAGGTGG	GGTGGTGTGGGCCCAGGAGGNGG	6	0	10
GGTGGTGTGGGCCCAGGAGGNGG	chrX	GCGTGATCTCGGCTCACTGCAATCTCCGCCTCCCGGGTTCACGCCATTCTCCTGCCTCAGCCTCCCGAGTAGC	-	81382499	81382522	AATGGCGTGAACCCGGGAGGCGG	GGTGGTGTGGGCCCAGGAGGNGG	6	0	106
GGTGGTGTGGGCCCAGGAGGNGG	chrX	GCTACTTGAGAGGCTGAAGTGGGAGGATGGCTTGAACCCAGGAGGCAGAGGTTGCAGTGAGCTAAGATAGGGC	+	81456623	81456646	GATGGCTTGAACCCAGGAGGCAG	GGTGGTGTGGGCCCAGGAGGNGG	6	0	38
GGTGGTGTGGGCCCAGGAGGNGG	chrX	GCGCGATCTTGGCTCACTGCAAGCTCCGCCTCCCGGGTTCACACCATTCTCCTGCCTCAGCCTCCTGAGTAGC	-	81927026	81927049	AATGGTGTGAACCCGGGAGGCGG	GGTGGTGTGGGCCCAGGAGGNGG	5	0	142
GGTGGTGTGGGCCCAGGAGGNGG	chrX	GCTACTCCGGAGGCTGAGGCAGGAGAATGGCGTGAACCCGGGAGGCGGAGCTTGCAGTGAGCCAAGATCCTGC	+	82033548	82033571	AATGGCGTGAACCCGGGAGGCGG	GGTGGTGTGGGCCCAGGAGGNGG	6	0	218
GGTGGTGTGGGCCCAGGAGGNGG	chrX	GCTACTCGGGAGGCTGAGGCAGGAGAATGGCGTGAACCCAGGAGGTGGAGCTTGTAGTGAGCCGAGTTAGCAC	+	82140242	82140265	AATGGCGTGAACCCAGGAGGTGG	GGTGGTGTGGGCCCAGGAGGNGG	5	0	66
GGTGGTGTGGGCCCAGGAGGNGG	chrX	GCGCCATCTCAGCTTGCTGCAAGCTCTGCCTCCTGGGTTCACGCCATTCTCCTGCCTCAGCCTCCCGAGTAGC	-	82395996	82396019	AATGGCGTGAACCCAGGAGGCAG	GGTGGTGTGGGCCCAGGAGGNGG	6	0	16
GGTGGTGTGGGCCCAGGAGGNGG	chrX	GCTACTCGGGAGGCTGAGGCAGGAGAATGGCGTGAACCCGGGAGGCGGAGCTTGCAGTGAGCCGAGATCGCGC	+	82418057	82418080	AATGGCGTGAACCCGGGAGGCGG	GGTGGTGTGGGCCCAGGAGGNGG	6	0	52
GGTGGTGTGGGCCCAGGAGGNGG	chrX	GCACAATCTCGGCTCACTGCAAGCTCCGCCTCCCGGGTTCACGCCATTCTGCCTCAGCCTCCCCAGTAGCTGG	-	82430656	82430679	AATGGCGTGAACCCGGGAGGCGG	GGTGGTGTGGGCCCAGGAGGNGG	6	0	156
GGTGGTGTGGGCCCAGGAGGNGG	chrX	TCATGATCTCGGCTTACTGCAAGCTCCACCTCCTGGGTTCATGCCATTCTCCTGCCTCAGCCTCCTGAGTAGC	-	82454177	82454200	AATGGCATGAACCCAGGAGGTGG	GGTGGTGTGGGCCCAGGAGGNGG	6	0	28
GGTGGTGTGGGCCCAGGAGGNGG	chrX	CTCCAACCTGACCAATCAGCACTCCCCACTTCCTGAGCCCCTACCCACCAAATTATCTTTAAAACCTTGATCT	-	82560576	82560599	GTGGGTAGGGGCTCAGGAAGTGG	GGTGGTGTGGGCCCAGGAGGNGG	6	0	14
GGTGGTGTGGGCCCAGGAGGNGG	chrX	GCTACTCGGGAGGCTGAGGCAGGAGAATGGTGTGAACCCGGGAGGCAGAGCTTGCAGTGAGCCGAGATCCCGA	+	82754880	82754903	AATGGTGTGAACCCGGGAGGCAG	GGTGGTGTGGGCCCAGGAGGNGG	6	0	28
GGTGGTGTGGGCCCAGGAGGNGG	chrX	GCGCGATCTTTGCTCACTGCAAGCTCCGCCTCCCGGGTTCACGCCATTCTCCTGCCTCAGCCTCCCAAGTAGC	-	83540671	83540694	AATGGCGTGAACCCGGGAGGCGG	GGTGGTGTGGGCCCAGGAGGNGG	6	0	94
GGTGGTGTGGGCCCAGGAGGNGG	chrX	GCATGATCTCGGCTCACTGCAATCTCCGCCTCCCGGGTTCACTCCATTCTCCTGCCTCAGCCTCCCGAGTAGC	-	83559534	83559557	AATGGAGTGAACCCGGGAGGCGG	GGTGGTGTGGGCCCAGGAGGNGG	6	0	212
GGTGGTGTGGGCCCAGGAGGNGG	chrX	GCTACTCGGGAGGCTGAGGCAGGAGAACGGCGTGAACCCAGGAGGCGGAGCTTGCAGTGAGTGGAGATTGCAT	+	83644632	83644655	AACGGCGTGAACCCAGGAGGCGG	GGTGGTGTGGGCCCAGGAGGNGG	6	0	16
GGTGGTGTGGGCCCAGGAGGNGG	chrX	GCGCGATCTCGACTCACTGAAAGCTCCGCCTCCTGGGTTCACGCCATTCTCCTGCCTCAACCTCCCGAGTAGC	-	83722378	83722401	AATGGCGTGAACCCAGGAGGCGG	GGTGGTGTGGGCCCAGGAGGNGG	5	0	64
GGTGGTGTGGGCCCAGGAGGNGG	chrX	GCTGCTGGGGAGGCTGAGACAGCAGAATGGAGTGAACCCGGGAGGCGGAGCTTGCAGTGAGCAGAGATCGCGT	+	83819049	83819072	AATGGAGTGAACCCGGGAGGCGG	GGTGGTGTGGGCCCAGGAGGNGG	6	0	282
GGTGGTGTGGGCCCAGGAGGNGG	chrX	GCGCAATCTCGGCTCACTGCAAGCTCCGCCTCCCGGGTTCACGCCATTCTCCTGGCTCAGCCTCCCGAATAGC	-	83907684	83907707	AATGGCGTGAACCCGGGAGGCGG	GGTGGTGTGGGCCCAGGAGGNGG	6	0	226
GGTGGTGTGGGCCCAGGAGGNGG	chrX	GCATGATCTCAGCTCACTGCAAGCTCTGCCTCCCGGGTTCACACCATTCTCCTGCCTCAGCCTCCGAGTAGCT	-	83920068	83920091	AATGGTGTGAACCCGGGAGGCAG	GGTGGTGTGGGCCCAGGAGGNGG	6	0	36
GGTGGTGTGGGCCCAGGAGGNGG	chrX	GCGTGATCTTGGCTCACTGCAACCTCCACCTCCTGGGTTCAAGCCATTCTCCTGCCTTAGGTTCCTGAGTAGC	-	83944939	83944962	AATGGCTTGAACCCAGGAGGTGG	GGTGGTGTGGGCCCAGGAGGNGG	6	0	52
GGTGGTGTGGGCCCAGGAGGNGG	chrX	GCTACTTGGGAGGCTGAGGCAGGAGAATGGCGTGAACCCAGGAGGCAGAGCTTGCAGTGAGCCGAGATCGCGC	+	84094555	84094578	AATGGCGTGAACCCAGGAGGCAG	GGTGGTGTGGGCCCAGGAGGNGG	6	0	24
GGTGGTGTGGGCCCAGGAGGNGG	chrX	GCTACTTGGGAGGCTGAGGCAGGAGAATGGCGTGAACCCGGGAGGTGGAGCTTGCAGTGAGCCAAGATTGCAC	+	84125764	84125787	AATGGCGTGAACCCGGGAGGTGG	GGTGGTGTGGGCCCAGGAGGNGG	6	0	130
GGTGGTGTGGGCCCAGGAGGNGG	chrX	CTCGGGAGGCTGAGGCAGGAGAATGAATGGTATGAACCCAGGAGGTGGAGCTTGCAGTGAGCCGAGATCATGC	+	84199235	84199258	AATGGTATGAACCCAGGAGGTGG	GGTGGTGTGGGCCCAGGAGGNGG	5	0	144
GGTGGTGTGGGCCCAGGAGGNGG	chrX	CTAGAAAATTAACAGATATCTTGTCCCTCCTCCTGAGCCTAAATCACCCATACCAGCCTCCAGCTGGCTGCAT	-	84294056	84294079	GGTGATTTAGGCTCAGGAGGAGG	GGTGGTGTGGGCCCAGGAGGNGG	4	0	190
GGTGGTGTGGGCCCAGGAGGNGG	chrX	GTGCGATCTCTGCTCACTGCAAGCTCCGCCTCCTGGGTTCACGCCATTCTCCTGCCTCAGCCTCCCGAGTAGC	-	84422752	84422775	AATGGCGTGAACCCAGGAGGCGG	GGTGGTGTGGGCCCAGGAGGNGG	5	0	44
GGTGGTGTGGGCCCAGGAGGNGG	chrX	GCGCGATTTCGGCTCACTGCAAGCTCCGCCTCCTGGGTTCACGCCATTCTCCTGCCTCAGCCTCCCGAGTAGC	-	84538729	84538752	AATGGCGTGAACCCAGGAGGCGG	GGTGGTGTGGGCCCAGGAGGNGG	5	0	284
GGTGGTGTGGGCCCAGGAGGNGG	chrX	GCGCAATCTTGGCTCACTGTAAGCTCCTCCTCCTGGGTTCACGCCATTCTCCTGCCTCAGCCTCCCGAGTAGC	-	84826111	84826134	AATGGCGTGAACCCAGGAGGAGG	GGTGGTGTGGGCCCAGGAGGNGG	5	0	56
GGTGGTGTGGGCCCAGGAGGNGG	chrX	GTGCGATCTTGGCTCACTGCAAGCTCCGCCTCCTGGGTTCACACCATTGTCCTTCCTTAGCCTCCTCAGTAGC	-	84973920	84973943	AATGGTGTGAACCCAGGAGGCGG	GGTGGTGTGGGCCCAGGAGGNGG	4	0	136
GGTGGTGTGGGCCCAGGAGGNGG	chrX	GCGCGATCTCCGCTTACTGCAAGCTCCGCCTCCCGGGTTCACGCCAGTCTCCTGCCTCAGCCTCCCGAGTAGC	-	85003162	85003185	ACTGGCGTGAACCCGGGAGGCGG	GGTGGTGTGGGCCCAGGAGGNGG	6	0	150
GGTGGTGTGGGCCCAGGAGGNGG	chrX	GCACGATCTCGGCTCACTGCAAGCTCCGCCTCCCGGGTTCACACCATTCTCCTGCCTCAGCCTCCTGAGCAGT	-	85145980	85146003	AATGGTGTGAACCCGGGAGGCGG	GGTGGTGTGGGCCCAGGAGGNGG	5	0	146
GGTGGTGTGGGCCCAGGAGGNGG	chrX	GCTACTCAGGAGGCTGAGGCAGAAGAATGGCGTGAACCCGGGAGGTGGAGTTTGCAGTGAGCCGAGATCGCGC	+	85254712	85254735	AATGGCGTGAACCCGGGAGGTGG	GGTGGTGTGGGCCCAGGAGGNGG	6	0	124
GGTGGTGTGGGCCCAGGAGGNGG	chrX	GCTCGATCTCGGCTCACTGCAAGCTCCGCCTCCCGGGTTCACGCCATTCTCCTGCCTCAGCCTCCCGAGTAGC	-	85299372	85299395	AATGGCGTGAACCCGGGAGGCGG	GGTGGTGTGGGCCCAGGAGGNGG	6	0	46
GGTGGTGTGGGCCCAGGAGGNGG	chrX	AGGCGTGAGCCACCGCGCCCAGCCTCCACCTCCTGTTTTCACACCATTCTCCTACCTCAGCCTCCCGAGTAGC	-	85299588	85299611	AATGGTGTGAAAACAGGAGGTGG	GGTGGTGTGGGCCCAGGAGGNGG	6	0	104
GGTGGTGTGGGCCCAGGAGGNGG	chrX	GCGCGATCTCTGCTCACTGTAAGCTCCGCCTCCTGGGTTCACGCCATTCTCCTGCCTCAGCCTCCTGAATAGC	-	85404108	85404131	AATGGCGTGAACCCAGGAGGCGG	GGTGGTGTGGGCCCAGGAGGNGG	5	0	72
GGTGGTGTGGGCCCAGGAGGNGG	chrX	GCTACTCAGGAGGCTAAGGCAGGAGAATGGCGTGAACCCGGGAGGCGGAGCTTGCAGTGAGCCAAGATAGCGC	+	85492449	85492472	AATGGCGTGAACCCGGGAGGCGG	GGTGGTGTGGGCCCAGGAGGNGG	6	0	112
GGTGGTGTGGGCCCAGGAGGNGG	chrX	GCGCGATCTCAGCTCACTACAAGCTCCGCCTCCCGGGTTCACGCCATTCTCCTGCCTCAGCCTCCCGAGTAGA	-	85508242	85508265	AATGGCGTGAACCCGGGAGGCGG	GGTGGTGTGGGCCCAGGAGGNGG	6	0	140
GGTGGTGTGGGCCCAGGAGGNGG	chrX	GCTACTCAGGAGGCTTAGGCAGGAGAATGGCGTGAACCCGGGAGGCGGAGCTTGCAGTGAGTCGAGATCGAGC	+	85669198	85669221	AATGGCGTGAACCCGGGAGGCGG	GGTGGTGTGGGCCCAGGAGGNGG	6	0	60
GGTGGTGTGGGCCCAGGAGGNGG	chrX	GGTACCTGGGAGGCTGAGGCAGGAGAATGGCATGAACCCAGGAGGGGGAGCTTGCAGTGAGCCAAGATTGCGC	+	85871217	85871240	AATGGCATGAACCCAGGAGGGGG	GGTGGTGTGGGCCCAGGAGGNGG	6	0	82
GGTGGTGTGGGCCCAGGAGGNGG	chrX	GCGCAATCTCGGCTCACTGCAACCTCCGCCTCCTGGGTTCACGCCATTCTCCTGCCTCAGCCTCCTGAGTAGC	-	85934064	85934087	AATGGCGTGAACCCAGGAGGCGG	GGTGGTGTGGGCCCAGGAGGNGG	5	0	88
GGTGGTGTGGGCCCAGGAGGNGG	chrX	GCGCGATCTCGGCTCACTGCAACCTCCGCCTCCCGGGTTCACGCCATTCTTCTGCCTCAGCCTCCCAAGAAGC	-	86035877	86035900	AATGGCGTGAACCCGGGAGGCGG	GGTGGTGTGGGCCCAGGAGGNGG	6	0	234
GGTGGTGTGGGCCCAGGAGGNGG	chrX	GCGCCATCTCCGCTCACTGCAAGCTCCGCCTCCCGGGTTCACGCCATTCTCCTGCCTCAGCCTCCCGAGTTGC	-	86050348	86050371	AATGGCGTGAACCCGGGAGGCGG	GGTGGTGTGGGCCCAGGAGGNGG	6	0	122
GGTGGTGTGGGCCCAGGAGGNGG	chrX	GCATGATCTCTGCTCACTGCAAGCTCCACCTCCTGGGTTCACACCATTCTCCTGCCTCAGCCTCCCAAGTAGC	-	86068473	86068496	AATGGTGTGAACCCAGGAGGTGG	GGTGGTGTGGGCCCAGGAGGNGG	4	0	244
GGTGGTGTGGGCCCAGGAGGNGG	chrX	GTGAAATAATAGCTCACTGCAGCCTCTACCTCCTGGGTTCACATGATCCTCCCACCTCAGCTCCCAAGTAGCT	-	86072065	86072088	GATCATGTGAACCCAGGAGGTAG	GGTGGTGTGGGCCCAGGAGGNGG	6	0	8
GGTGGTGTGGGCCCAGGAGGNGG	chrX	GCTACTTGGGAGGCTGACGCAGGAGAATGGCGTGAACCCAGGAGGTGGAGCTTGCAGTGAGCCGAGATCACAC	+	86196603	86196626	AATGGCGTGAACCCAGGAGGTGG	GGTGGTGTGGGCCCAGGAGGNGG	5	0	62
GGTGGTGTGGGCCCAGGAGGNGG	chrX	GTGTGATCTTGGTTCACTGCAGCCTCCAGCTCCTGGGCTCAAGCCATCCTCCTGCCTCAGCCTCCTGAGTAGT	-	86257491	86257514	GATGGCTTGAGCCCAGGAGCTGG	GGTGGTGTGGGCCCAGGAGGNGG	5	0	58
GGTGGTGTGGGCCCAGGAGGNGG	chrX	GCGTGATCTCGGCTCACTGCAAGCTCCGCCTCCCGGGTTCACGCCATTCTCCCGCCTCAGCCTCTCGAGTAGC	-	86274578	86274601	AATGGCGTGAACCCGGGAGGCGG	GGTGGTGTGGGCCCAGGAGGNGG	6	0	88
GGTGGTGTGGGCCCAGGAGGNGG	chrX	GCTACTCGGGAGGCTGAGGCAGGAGAATGGCGTGAACCCTGGAGGCGGAGCTTGCAGTGAGCCGAGATTGCGC	+	86296291	86296314	AATGGCGTGAACCCTGGAGGCGG	GGTGGTGTGGGCCCAGGAGGNGG	6	0	8
GGTGGTGTGGGCCCAGGAGGNGG	chrX	GCGTGATCTCGGCTCACTGCAAGCTCCGCCTCCCGGGTTCACACCATTCTCCTGCCTCAGCCTCCCAAGTAGC	-	86324662	86324685	AATGGTGTGAACCCGGGAGGCGG	GGTGGTGTGGGCCCAGGAGGNGG	5	0	98
GGTGGTGTGGGCCCAGGAGGNGG	chrX	GTGCAATCTCGGCTCACTGCAACCTCTGCCTCCTGGGCTCACGCCATTCTCCTGCCTCAGCCTCCCGAGTAGC	-	86517500	86517523	AATGGCGTGAGCCCAGGAGGCAG	GGTGGTGTGGGCCCAGGAGGNGG	5	0	290
GGTGGTGTGGGCCCAGGAGGNGG	chrX	GCTACTCAGGAGGCTGAGGCAGGAGAATGGTGTGAACCTGGGAGGCGGAGCTTGCAGTGAGCCAAGATCATGC	+	86673247	86673270	AATGGTGTGAACCTGGGAGGCGG	GGTGGTGTGGGCCCAGGAGGNGG	6	0	72
GGTGGTGTGGGCCCAGGAGGNGG	chrX	GTGCTATCTTGGCTCACTGCAAGCTCCACCTCCCGGGTTCACACCATTCTCCTGCCTCAGCCTCCTGAGTAGC	-	86720022	86720045	AATGGTGTGAACCCGGGAGGTGG	GGTGGTGTGGGCCCAGGAGGNGG	5	0	126
GGTGGTGTGGGCCCAGGAGGNGG	chrX	ACTACTCGGGAGGCTGAGGCAGGAGAATGGCGTGAACCCGGGAGGCGGAGGTTGCAGTAAGCCGAAATTGTGC	+	86813522	86813545	AATGGCGTGAACCCGGGAGGCGG	GGTGGTGTGGGCCCAGGAGGNGG	6	0	84
GGTGGTGTGGGCCCAGGAGGNGG	chrX	GCGAGATCCCTGCTCACTGCAAGCTCCGCCTCCCGGGTTCACGCCATTCTCCTGCCTCAGCCTCCAGAGTAGC	-	86919461	86919484	AATGGCGTGAACCCGGGAGGCGG	GGTGGTGTGGGCCCAGGAGGNGG	6	0	150
GGTGGTGTGGGCCCAGGAGGNGG	chrX	GCTACTCGGGAGGCTAAGGCAGGAGAATGGCGTGAACCCAGGAGGCAGAGCTTGCAGTGAGCCGAGATCGCAC	+	86922906	86922929	AATGGCGTGAACCCAGGAGGCAG	GGTGGTGTGGGCCCAGGAGGNGG	6	0	46
GGTGGTGTGGGCCCAGGAGGNGG	chrX	GCTACTTGGGAGGCAGAGACAGGAGAATGGTGTGAACCCGGGAGGCGGAGCTTGCAGTGAGCCGCAGCTTGCA	+	87084797	87084820	AATGGTGTGAACCCGGGAGGCGG	GGTGGTGTGGGCCCAGGAGGNGG	5	0	130
GGTGGTGTGGGCCCAGGAGGNGG	chrX	GCCACTCGGGAGGCTGAGGCCAGGGAATGGCGTAAACCCAGGAGGCGGAGTTTGCAGTGAACCGAGATCTCGC	+	87109821	87109844	AATGGCGTAAACCCAGGAGGCGG	GGTGGTGTGGGCCCAGGAGGNGG	6	0	144
GGTGGTGTGGGCCCAGGAGGNGG	chrX	GCTACTCAGGAGGCTGAGGCAGAAGAATGGCGTGAACCCGGGAGGTGGAGCTTGCAGTGAGCCAAGGTTGAGC	+	87547731	87547754	AATGGCGTGAACCCGGGAGGTGG	GGTGGTGTGGGCCCAGGAGGNGG	6	0	136
GGTGGTGTGGGCCCAGGAGGNGG	chrX	AGCTATCAGGAGGCTGAGGCAGGAGAATGGCGTGAACCCGGGAGGCGGAGCTTGCAGTGAGCTGAGATGGCGC	+	87600393	87600416	AATGGCGTGAACCCGGGAGGCGG	GGTGGTGTGGGCCCAGGAGGNGG	6	0	124
GGTGGTGTGGGCCCAGGAGGNGG	chrX	GCTACTTGGGAGGCTGAGGCAGGAGAATGGCGTGAACCCAGGAGGCGGAGCTTGTAGTGAGCCCAGATCGCGC	+	87662840	87662863	AATGGCGTGAACCCAGGAGGCGG	GGTGGTGTGGGCCCAGGAGGNGG	5	0	24
GGTGGTGTGGGCCCAGGAGGNGG	chrX	GCGCGATCTCAGCTCACTGCAAGCTCCGCCTCCCAGGTTCACACCATTCTCCTGCCTCAGCCTCCCGAGTAGC	-	87690426	87690449	AATGGTGTGAACCTGGGAGGCGG	GGTGGTGTGGGCCCAGGAGGNGG	6	0	44
GGTGGTGTGGGCCCAGGAGGNGG	chrX	GCTACTTGAGAGGCTGAGGCAGGAGAATGGTGTGAACCCAGGAGGCAGAGCTTGCAGTGAGCTGAGATTGTGC	+	87763131	87763154	AATGGTGTGAACCCAGGAGGCAG	GGTGGTGTGGGCCCAGGAGGNGG	5	0	236
GGTGGTGTGGGCCCAGGAGGNGG	chrX	GGTACTCAAGAGGCTGAGGCAAGAGAATGGCGTGAACCCAGGAGGCGGAGCTTGCAGTGAGCCGAGATAGCGC	+	87845897	87845920	AATGGCGTGAACCCAGGAGGCGG	GGTGGTGTGGGCCCAGGAGGNGG	5	0	34
GGTGGTGTGGGCCCAGGAGGNGG	chrX	GCTACTCGGGAGGCTGAGGCAGGAGAATGGTGTGAACCCAGGAGGCGGAGCTTGCAGTGAGCCGAGATCGTGT	+	87881796	87881819	AATGGTGTGAACCCAGGAGGCGG	GGTGGTGTGGGCCCAGGAGGNGG	4	0	228
GGTGGTGTGGGCCCAGGAGGNGG	chrX	GCTACTTGGGAGGGTGAGGCAGGAGAATGGCGTGAACCCAGGAAGCGGAGCTTGCAGTGAACCGAAATCACGC	+	88043006	88043029	AATGGCGTGAACCCAGGAAGCGG	GGTGGTGTGGGCCCAGGAGGNGG	6	0	66
GGTGGTGTGGGCCCAGGAGGNGG	chrX	GTGTGATCTCGGCTCACTGCAAGCTCTGCCTCCTGGGTTCACGCCATTCTCCTCCCTCAGCCTCCCGAGTAGC	-	88184195	88184218	AATGGCGTGAACCCAGGAGGCAG	GGTGGTGTGGGCCCAGGAGGNGG	6	0	56
GGTGGTGTGGGCCCAGGAGGNGG	chrX	GCTACTCAGGAGGCTGAGGCAGGAGAATGGCGTGAACCCGGGAGGCGGAGCTTGCAGTGAGCCGAGATTGTGA	+	88328638	88328661	AATGGCGTGAACCCGGGAGGCGG	GGTGGTGTGGGCCCAGGAGGNGG	6	0	140
GGTGGTGTGGGCCCAGGAGGNGG	chrX	TCTACTCGGGAGGCTGAGGCAAGGGAATGGTGTGAACCCGGGAGGCGGAGCTTGCAGTGGGCAGAGACCGTGC	+	88458390	88458413	AATGGTGTGAACCCGGGAGGCGG	GGTGGTGTGGGCCCAGGAGGNGG	5	0	166
GGTGGTGTGGGCCCAGGAGGNGG	chrX	GCGCTATTTTGACTCACTGCAAGCTCCTCCTCCCGGGTTCACGCCATTCTCCTGCCTCAGCCTCCCGTGTAGC	-	88515872	88515895	AATGGCGTGAACCCGGGAGGAGG	GGTGGTGTGGGCCCAGGAGGNGG	6	0	36
GGTGGTGTGGGCCCAGGAGGNGG	chrX	GCTACTCAGGAGGCTGAGGCAGGAGAATGGCATGAACCCAGGAGGCGGAGCTTGCAGTGAGCAGAGATGTGCC	+	88538658	88538681	AATGGCATGAACCCAGGAGGCGG	GGTGGTGTGGGCCCAGGAGGNGG	6	0	58
GGTGGTGTGGGCCCAGGAGGNGG	chrX	GCTACTCCGGAGGCTGAGGCAGGAGAATGGCGTGAACCCGGGAGGCGGAGCTTGCAGTGAGCTGAGATCTCGC	+	88572731	88572754	AATGGCGTGAACCCGGGAGGCGG	GGTGGTGTGGGCCCAGGAGGNGG	6	0	188
GGTGGTGTGGGCCCAGGAGGNGG	chrX	GCTACTCGGGAGGCTGAGGCAGAAGAATGGTGTGGACCCGGGAGGCGGAGCTTGCAGTGAGCCGAGATCATGC	+	88582690	88582713	AATGGTGTGGACCCGGGAGGCGG	GGTGGTGTGGGCCCAGGAGGNGG	4	0	148
GGTGGTGTGGGCCCAGGAGGNGG	chrX	GTGTGATCTTGGTTCACTGCAAGCTCCACCTCCCGGGTTCACACCATTCTCCTGCATCAGCCTCCTGAGTAGC	-	88589749	88589772	AATGGTGTGAACCCGGGAGGTGG	GGTGGTGTGGGCCCAGGAGGNGG	5	0	120
GGTGGTGTGGGCCCAGGAGGNGG	chrX	GCTACTCGGGAGGCTGAGACAGGAGAATGGCGTGAACCCGGGAGGCGGAGCTTGCAGTGAGCAGAGATCTTGC	+	88659862	88659885	AATGGCGTGAACCCGGGAGGCGG	GGTGGTGTGGGCCCAGGAGGNGG	6	0	178
GGTGGTGTGGGCCCAGGAGGNGG	chrX	AGACCATCTTGGCTCACTGCAAGCTCCGCCTCCCGGGCTCATGCCATTCTCCTGCCTCAGCCTCCCAAGCAGC	-	88806367	88806390	AATGGCATGAGCCCGGGAGGCGG	GGTGGTGTGGGCCCAGGAGGNGG	6	0	188
GGTGGTGTGGGCCCAGGAGGNGG	chrX	CCCAGTCTGGAGGCTGAGGCAGGAGAATGGCGTGAACCCAGGAGGCGGAGCTTACAGTGAGCTGAGATTGTGC	+	88860380	88860403	AATGGCGTGAACCCAGGAGGCGG	GGTGGTGTGGGCCCAGGAGGNGG	5	0	100
GGTGGTGTGGGCCCAGGAGGNGG	chrX	GCGCCATCTCGGCTCACTGCAAGCTCCGCCTCCTGGGTTCACACCATTCTCCTGCCTCAGCTTCCCGAGTAGC	-	88900939	88900962	AATGGTGTGAACCCAGGAGGCGG	GGTGGTGTGGGCCCAGGAGGNGG	4	0	100
GGTGGTGTGGGCCCAGGAGGNGG	chrX	GCACGATCTCAGCTCACTGCAAGCTCCACCTCCAGGGTTCACGCCATTCTCCTGCCTTGGCCTCCCGAGTAGC	-	88918943	88918966	AATGGCGTGAACCCTGGAGGTGG	GGTGGTGTGGGCCCAGGAGGNGG	6	0	72
GGTGGTGTGGGCCCAGGAGGNGG	chrX	GCATGATCTCAGCTCACTGCCGGCTCTCCCTCCGGGGTTCACACCATTCTCCTGCCTCAGCCTCCCGAGTAGC	-	88960916	88960939	AATGGTGTGAACCCCGGAGGGAG	GGTGGTGTGGGCCCAGGAGGNGG	6	0	34
GGTGGTGTGGGCCCAGGAGGNGG	chrX	GCTACTCAGGAGGCTGAGGCAGGAGAATGGCGTGAACCCAGGAGGCGGAGCTTGCAGTGAGCCGAGATCGCGC	+	88972673	88972696	AATGGCGTGAACCCAGGAGGCGG	GGTGGTGTGGGCCCAGGAGGNGG	5	0	100
GGTGGTGTGGGCCCAGGAGGNGG	chrX	GCGCGATCTCAGCTCACTGCAAGCTCCACCTCCCGGGTTCACGCCATTCTCCTGCCTCAGCCTCCCAAGTAAC	-	89410590	89410613	AATGGCGTGAACCCGGGAGGTGG	GGTGGTGTGGGCCCAGGAGGNGG	6	0	48
GGTGGTGTGGGCCCAGGAGGNGG	chrX	GCTACTTGGGAGGCTGAGGCAGGAGAATGGCGTGAACCCAGGAGGTGGAGCTTGCAGTGAGCCGAGATCACGC	+	89715934	89715957	AATGGCGTGAACCCAGGAGGTGG	GGTGGTGTGGGCCCAGGAGGNGG	5	0	54
GGTGGTGTGGGCCCAGGAGGNGG	chrX	GCTACTCGGGAGGCTGAGGGAGGAGAATGGCGTGAACCCGGGAGGCGGAGCTTGCAGTGAGCCGAGATTGCGC	+	89763726	89763749	AATGGCGTGAACCCGGGAGGCGG	GGTGGTGTGGGCCCAGGAGGNGG	6	0	56
GGTGGTGTGGGCCCAGGAGGNGG	chrX	GCTACTCGGGAGGCTGAGGTAGGAGAATGGCGTGAACCCGGGAGGCGGAGCTTGCAGTGAGCAGAGATTGCGT	+	89798284	89798307	AATGGCGTGAACCCGGGAGGCGG	GGTGGTGTGGGCCCAGGAGGNGG	6	0	214
GGTGGTGTGGGCCCAGGAGGNGG	chrX	GTGTGATCTCGGCTCACAGCAAGCTCCGCCTCCCGGGTTCACGCCATTCTCCTGCCTCAGCCTCCCGAGTAGC	-	89911037	89911060	AATGGCGTGAACCCGGGAGGCGG	GGTGGTGTGGGCCCAGGAGGNGG	6	0	140
GGTGGTGTGGGCCCAGGAGGNGG	chrX	GCGCCATCTTGGCTCACTGCAAGCTGCGCCTCCTGGGTTCACGCCATTCTCCTGCCTCAGCCTCCCGAGTAGC	-	89995728	89995751	AATGGCGTGAACCCAGGAGGCGC	GGTGGTGTGGGCCCAGGAGGNGG	6	0	8
GGTGGTGTGGGCCCAGGAGGNGG	chrX	GCATGGTCTCCGCTCACTGCCAGCTCTGCCTCCTGGGTTCACACCATTCTCCTGCCTCAACCTCCTGAGTAGC	-	90045323	90045346	AATGGTGTGAACCCAGGAGGCAG	GGTGGTGTGGGCCCAGGAGGNGG	5	0	200
GGTGGTGTGGGCCCAGGAGGNGG	chrX	GCACATTTTCAGCTCACTGCAAGCTCCACCTCCTGGGTTCACACCATTCTCCTGCCTCAGCCTCCCGAGTAGC	-	90168455	90168478	AATGGTGTGAACCCAGGAGGTGG	GGTGGTGTGGGCCCAGGAGGNGG	4	0	194
GGTGGTGTGGGCCCAGGAGGNGG	chrX	GCTACTCGGGAGGCTGAGGCAGGAAAATGGCGTGAACCCAGGAGGCGGAGCTTGCAGTGAGCCGAGATCATGC	+	90199020	90199043	AATGGCGTGAACCCAGGAGGCGG	GGTGGTGTGGGCCCAGGAGGNGG	5	0	104
GGTGGTGTGGGCCCAGGAGGNGG	chrX	GCTACTCGGGAAGCTGAGTCAGGAGAATGGCGTGAACCCAGGAGGCAGAGCTTGCAGTGAGCCGAGATAGCAC	+	90318552	90318575	AATGGCGTGAACCCAGGAGGCAG	GGTGGTGTGGGCCCAGGAGGNGG	6	0	8
GGTGGTGTGGGCCCAGGAGGNGG	chrX	GCCCGATCTCGGCTCACTGCAAGCTCCGCCACCTGGGTTCACGCCATTCTCCTGCCTCAGCCTCCCGAGTAGC	-	90364309	90364332	AATGGCGTGAACCCAGGTGGCGG	GGTGGTGTGGGCCCAGGAGGNGG	6	0	52
GGTGGTGTGGGCCCAGGAGGNGG	chrX	GCGCCATCTCGGCTCACTGCAGGCTCCGCCCCCAGGGTTCACACCATTCTCCTGCCTCAGCCTCCCGAGTAGC	-	90471710	90471733	AATGGTGTGAACCCTGGGGGCGG	GGTGGTGTGGGCCCAGGAGGNGG	6	0	6
GGTGGTGTGGGCCCAGGAGGNGG	chrX	GCTACGCGGGAGGCTGAAGCAGGAGAATGGCGTGAACCCGGGAGGTGGAGCTTGCAGTGAGCGGAGATGCGCC	+	90540225	90540248	AATGGCGTGAACCCGGGAGGTGG	GGTGGTGTGGGCCCAGGAGGNGG	6	0	10
GGTGGTGTGGGCCCAGGAGGNGG	chrX	GCTACTTGGGAGGCTGAGGCAGGAGAATGGCGTGAACCCAGGAGGTGGAACTTGCAGTGAGCCGAGATCGCAC	+	90630424	90630447	AATGGCGTGAACCCAGGAGGTGG	GGTGGTGTGGGCCCAGGAGGNGG	5	0	38
GGTGGTGTGGGCCCAGGAGGNGG	chrX	CTGTGCAACCTGTGAATCAATACAGCCTCCTCATGAGCCCATACGACCAGGGCCTTGGGTCTCAAGCACAGAG	-	90665142	90665165	GGTCGTATGGGCTCATGAGGAGG	GGTGGTGTGGGCCCAGGAGGNGG	4	0	80
GGTGGTGTGGGCCCAGGAGGNGG	chrX	GCTGCTTGGGAGGCTGAGGCAGGAGAATGGTGTGAACCCAGGAGGCAGAGCTTGCAGTGAGCCGAGATTGCGC	+	90825009	90825032	AATGGTGTGAACCCAGGAGGCAG	GGTGGTGTGGGCCCAGGAGGNGG	5	0	108
GGTGGTGTGGGCCCAGGAGGNGG	chrX	GCTACTTGGGAGGCTGAGGCAGGAGAATGGTGTGAACCCGGGAAGCGGAGCTTGCAGTGAGCCGAGATTGCAC	+	90825199	90825222	AATGGTGTGAACCCGGGAAGCGG	GGTGGTGTGGGCCCAGGAGGNGG	6	0	30
GGTGGTGTGGGCCCAGGAGGNGG	chrX	GCGCGATCTTGGCTTACTGCAAGCTCCGCCTCCCGGGTTCACACCATTCTCCTGCCTCAGCCTCCCAAGTAGC	-	90935423	90935446	AATGGTGTGAACCCGGGAGGCGG	GGTGGTGTGGGCCCAGGAGGNGG	5	0	24
GGTGGTGTGGGCCCAGGAGGNGG	chrX	GGCATGATCTCGGCTCACTGCAACTCCGCCTCCCGGGTTCACACCATTCTCCTGCCTCAGCCTCCTGAGTAGC	-	91107731	91107754	AATGGTGTGAACCCGGGAGGCGG	GGTGGTGTGGGCCCAGGAGGNGG	5	0	116
GGTGGTGTGGGCCCAGGAGGNGG	chrX	GCCACACGGGAGTCTGAGGCAGGAGAATGGCGTGAACCCAGGAGGCGGAGCTTGCAGTGAGCCGAGATAGTGC	+	91108413	91108436	AATGGCGTGAACCCAGGAGGCGG	GGTGGTGTGGGCCCAGGAGGNGG	5	0	56
GGTGGTGTGGGCCCAGGAGGNGG	chrX	GCACGATCTCGGCCCACTGCAAGCTCCGCCTCCCAGGTTCACACCATTCTCCTACCTCAGCCTCCCGAGTAGC	-	91166473	91166496	AATGGTGTGAACCTGGGAGGCGG	GGTGGTGTGGGCCCAGGAGGNGG	6	0	26
GGTGGTGTGGGCCCAGGAGGNGG	chrX	GCTTCTTGGGAAGCTGAGGCAGGAGAATGGTGTGAACCTGGGAGGCGGAGCTTGCAGCGAGCCGAGATTGCGC	+	91179273	91179296	AATGGTGTGAACCTGGGAGGCGG	GGTGGTGTGGGCCCAGGAGGNGG	6	0	22
GGTGGTGTGGGCCCAGGAGGNGG	chrX	GGTGGGACTTGGCTCACTGCAACCTCCGCCTCCCGGGTTCACACCATTCTCCTGCCTTAGCCTCCCGAGTAGC	-	91205861	91205884	AATGGTGTGAACCCGGGAGGCGG	GGTGGTGTGGGCCCAGGAGGNGG	5	0	52
GGTGGTGTGGGCCCAGGAGGNGG	chrX	GCGCTATCTCTGCTCACTGTAAGCTCCGCCTCCCGGGTTCACGCCATTTTCCTGCCTCAGCCTCCCAAGTAGC	-	91250254	91250277	AATGGCGTGAACCCGGGAGGCGG	GGTGGTGTGGGCCCAGGAGGNGG	6	0	108
GGTGGTGTGGGCCCAGGAGGNGG	chrX	GCGCGATCTCGACTCACTGCAAGCTCCGCCTCCTGGATTCACACCATTCTCCTGCCTCAGCCTCCCAAGTAGC	-	91310818	91310841	AATGGTGTGAATCCAGGAGGCGG	GGTGGTGTGGGCCCAGGAGGNGG	5	0	490
GGTGGTGTGGGCCCAGGAGGNGG	chrX	GCTACTCGGGAGGCTGAGGCAGGAGAATGGCGTGAACCCAGGAGGCAGAGCTTGCAGTGAGCTGAGATCGCGC	+	91389905	91389928	AATGGCGTGAACCCAGGAGGCAG	GGTGGTGTGGGCCCAGGAGGNGG	6	0	26
GGTGGTGTGGGCCCAGGAGGNGG	chrX	GCTACTTGGGAGGCTGAGGCAGGAGACTGGTGTGAATCCAGGAGGCAGAGCTTGCAGTGAGCCAAGATCATGC	+	91409306	91409329	ACTGGTGTGAATCCAGGAGGCAG	GGTGGTGTGGGCCCAGGAGGNGG	6	0	108
GGTGGTGTGGGCCCAGGAGGNGG	chrX	GCCACGTGGGAGGCTGAGGCAGGAGAAAGGTGTGAACCCGGGAGGCGGAGCTTGCAGTGAGCCAAGATCGCGC	+	91525156	91525179	AAAGGTGTGAACCCGGGAGGCGG	GGTGGTGTGGGCCCAGGAGGNGG	6	0	526
GGTGGTGTGGGCCCAGGAGGNGG	chrX	GCGCGATCTCGGCTCACTGCAAGCTCCGCCTCCCGGGTTCACGCCATTCTCCTGCCTCAGCCTCCCGAGTAGC	-	91626084	91626107	AATGGCGTGAACCCGGGAGGCGG	GGTGGTGTGGGCCCAGGAGGNGG	6	0	98
GGTGGTGTGGGCCCAGGAGGNGG	chrX	GCTACTTGGGCGGCTGAGGCAGGAGAATGGCGTGAACCCGGGAGGCGGAGCTTGCAGTGAGCCGAGATCCTGC	+	91668645	91668668	AATGGCGTGAACCCGGGAGGCGG	GGTGGTGTGGGCCCAGGAGGNGG	6	0	24
GGTGGTGTGGGCCCAGGAGGNGG	chrX	GCGCTATCTCTGCTCACTGCAAGCTCCACCTCCCAGGTTCACACCATTCTCCTGCCTCAGCCTCCCGAGTAGC	-	91734675	91734698	AATGGTGTGAACCTGGGAGGTGG	GGTGGTGTGGGCCCAGGAGGNGG	6	0	10
GGTGGTGTGGGCCCAGGAGGNGG	chrX	GCGTGATATCGGCTCACTGCAAGCTCCACCTCCTGGGTTCACGCCATTCTCCTGCTTCAGCCTCCCAAGTAGC	-	91742009	91742032	AATGGCGTGAACCCAGGAGGTGG	GGTGGTGTGGGCCCAGGAGGNGG	5	0	64
GGTGGTGTGGGCCCAGGAGGNGG	chrX	GCGCAATCTCGGCTCACTGCAAGCTCCGCCTCCCGGGTTCACGCCATTCTCCTGCCTCAGCCTCCCGAGTAGC	-	91791945	91791968	AATGGCGTGAACCCGGGAGGCGG	GGTGGTGTGGGCCCAGGAGGNGG	6	0	80
GGTGGTGTGGGCCCAGGAGGNGG	chrX	GAGCGATCTCAGCTCACTGCAAGCTCCGCCTCCCGGGTTCACGCCATTCTCCTGCCTCAGCCTCCCGCATAGC	-	91828203	91828226	AATGGCGTGAACCCGGGAGGCGG	GGTGGTGTGGGCCCAGGAGGNGG	6	0	22
GGTGGTGTGGGCCCAGGAGGNGG	chrX	GCTACTCGGGAGGCTGAGGCAGGAGAATGGCGTGAACCCAGGAGGCGGAGCTTGCAGTGAGCCCAGATCGTGC	+	91989473	91989496	AATGGCGTGAACCCAGGAGGCGG	GGTGGTGTGGGCCCAGGAGGNGG	5	0	18
GGTGGTGTGGGCCCAGGAGGNGG	chrX	GTGCAATCTCGGCTCACTGCGAGCTCCGCCTCCCGGGTTCACGCCATTCTCCTGCCTCAGCCTCCCGAGTAGC	-	92118825	92118848	AATGGCGTGAACCCGGGAGGCGG	GGTGGTGTGGGCCCAGGAGGNGG	6	0	72
GGTGGTGTGGGCCCAGGAGGNGG	chrX	GCTCGATCTCGGCTCGCTGCATGCTCCACCTCCTGGGCTCATGCCATTCTCCTGCCTCAGCCTCTGGAGTAGC	-	92258451	92258474	AATGGCATGAGCCCAGGAGGTGG	GGTGGTGTGGGCCCAGGAGGNGG	5	0	46
GGTGGTGTGGGCCCAGGAGGNGG	chrX	GCTACGCGGGAGGCTGAGGCAGGAGAATGGCGTGAACCCAGGAGGCGGAGCTTGCAGTGAGCCGAGATCTATC	+	92406005	92406028	AATGGCGTGAACCCAGGAGGCGG	GGTGGTGTGGGCCCAGGAGGNGG	5	0	12
GGTGGTGTGGGCCCAGGAGGNGG	chrX	GCTACTCGGGAGGCTGAGGCAGGAAAATGGCGTGAACCCGGGAGGCGGAGCTTGCAGTGAGCTGAGATCCCGC	+	92514957	92514980	AATGGCGTGAACCCGGGAGGCGG	GGTGGTGTGGGCCCAGGAGGNGG	6	0	82
GGTGGTGTGGGCCCAGGAGGNGG	chrX	GCTACTCGGGAGGCTGAGGCAGGTGAATGGTGTGAACTCGGGAGGCGGAGCTTGCAGGGAGCCGAGATTGCTC	+	92626119	92626142	AATGGTGTGAACTCGGGAGGCGG	GGTGGTGTGGGCCCAGGAGGNGG	6	0	16
GGTGGTGTGGGCCCAGGAGGNGG	chrX	GCAGGATCTCGGCTCACTGCAAACTCCGCCTCCCGGGTTCACGCCATTCTCCTGCCTCAGCCTCCCGAGTAGC	-	92641069	92641092	AATGGCGTGAACCCGGGAGGCGG	GGTGGTGTGGGCCCAGGAGGNGG	6	0	104
GGTGGTGTGGGCCCAGGAGGNGG	chrX	GCTACTAGGGAGGCTGAGGCAGGATAATGGCGTGAACCCAGGAGGCAGAGCTTGCAGTGAGCAGAGATCGCAC	+	92796431	92796454	AATGGCGTGAACCCAGGAGGCAG	GGTGGTGTGGGCCCAGGAGGNGG	6	0	6
GGTGGTGTGGGCCCAGGAGGNGG	chrX	GCTACTCTGGAGGCTGAAGCAGGAGAATGGTGTGAACCCAGGAGGCAGAGCTTGCAGTGAGCAGAGATGGTGC	+	92869419	92869442	AATGGTGTGAACCCAGGAGGCAG	GGTGGTGTGGGCCCAGGAGGNGG	5	0	252
GGTGGTGTGGGCCCAGGAGGNGG	chrX	GCACCATCTCGGCTCATTGCAAGCTCCGCCTCCTGGGTTCACGCCATTCTCCTGCCTCAGCCTCCCGAGTAGC	-	92961301	92961324	AATGGCGTGAACCCAGGAGGCGG	GGTGGTGTGGGCCCAGGAGGNGG	5	0	36
GGTGGTGTGGGCCCAGGAGGNGG	chrX	GCTACTCGGGAGGCTGAGGTGGGAGAATGGTGTGAACCCAGGAGGTGGAGCTTGCAGTGAGCCGAGATTGCGC	+	92964707	92964730	AATGGTGTGAACCCAGGAGGTGG	GGTGGTGTGGGCCCAGGAGGNGG	4	0	212
GGTGGTGTGGGCCCAGGAGGNGG	chrX	GCTACTTGGGAGGCTGAGGCAGGAGAATGGTGTGAACCCGGGAGGCGGAGCTTGCAGTGAGCCGAGATCGCGC	+	92965005	92965028	AATGGTGTGAACCCGGGAGGCGG	GGTGGTGTGGGCCCAGGAGGNGG	5	0	82
GGTGGTGTGGGCCCAGGAGGNGG	chrX	GTGCGATCTTGGCTCACTGTAAGCTCCGCCTCCCGGGTTCACGCCATTCTCCTGCCTCAGCCTCCCGAGTAGC	-	92969423	92969446	AATGGCGTGAACCCGGGAGGCGG	GGTGGTGTGGGCCCAGGAGGNGG	6	0	10
GGTGGTGTGGGCCCAGGAGGNGG	chrX	GTGCGATCTCGGCTCACTGCAACCTCCACCTCCCGGGTTCACGCCATTCTCCTGCCTCAGCCTCCTGAGTGGC	-	93012399	93012422	AATGGCGTGAACCCGGGAGGTGG	GGTGGTGTGGGCCCAGGAGGNGG	6	0	6
GGTGGTGTGGGCCCAGGAGGNGG	chrX	GCGCGATCTTGGCTCACTGCAAGATCCGCCTCCTGGGTTCACGCCATTCTTCTGCCTCAGCCTCCCCAGTAGC	-	93312662	93312685	AATGGCGTGAACCCAGGAGGCGG	GGTGGTGTGGGCCCAGGAGGNGG	5	0	26
GGTGGTGTGGGCCCAGGAGGNGG	chrX	GCTACTCAGGAGGCTGAGGCAGGAGAATGGCGTGAACCCGGGAGGCGGAGCTTGCAGTGAGCCGAGATCGCGC	+	93462122	93462145	AATGGCGTGAACCCGGGAGGCGG	GGTGGTGTGGGCCCAGGAGGNGG	6	0	64
GGTGGTGTGGGCCCAGGAGGNGG	chrX	GCTACTTGGGAGGCTGAGGCAGGAGAATGGTGTGAACCCAGGAGGCGGAGCTTGCAGTGAGCCGAGATCGCGC	+	93496072	93496095	AATGGTGTGAACCCAGGAGGCGG	GGTGGTGTGGGCCCAGGAGGNGG	4	0	92
GGTGGTGTGGGCCCAGGAGGNGG	chrX	GCGCGATCTCGGTTCACTGCAAGCTCCGCCTCCCGGGTTCACGCCATTCTCCTGCCTCAGCCTCCTGAGTAGC	-	93530798	93530821	AATGGCGTGAACCCGGGAGGCGG	GGTGGTGTGGGCCCAGGAGGNGG	6	0	48
GGTGGTGTGGGCCCAGGAGGNGG	chrX	ACTACTCGGGAGGCTGAGGCAGGAGAATGGCGTGAACCCGGGAGGTGGAGCTTGCAGTGAGCTGAGATCGAGC	+	93549499	93549522	AATGGCGTGAACCCGGGAGGTGG	GGTGGTGTGGGCCCAGGAGGNGG	6	0	148
GGTGGTGTGGGCCCAGGAGGNGG	chrX	GCTACTCGGGAGGCTGAGGCAGGAGAATGGCGTGAACCCGGGAGGCGGAGCCTGCAGTGAGCCGAGATCGCGC	+	93589336	93589359	AATGGCGTGAACCCGGGAGGCGG	GGTGGTGTGGGCCCAGGAGGNGG	6	0	20
GGTGGTGTGGGCCCAGGAGGNGG	chrX	CCGCCATCTTGGCTCACTGCAAACTCTGCCTCCTGGGTTCACGCCATTCTCCTGCCTCAGCCTCTCGAGTAGC	-	93757231	93757254	AATGGCGTGAACCCAGGAGGCAG	GGTGGTGTGGGCCCAGGAGGNGG	6	0	44
GGTGGTGTGGGCCCAGGAGGNGG	chrX	CTACTCAGAGAGGCTGAGGCAGGAGAATGGCGTGAACCCAGGAGGTGGAGCTTGCAGTGAGCCAAGATCACGC	+	93918769	93918792	AATGGCGTGAACCCAGGAGGTGG	GGTGGTGTGGGCCCAGGAGGNGG	5	0	10
GGTGGTGTGGGCCCAGGAGGNGG	chrX	GCTACTCTGGAGGCTGAGGCTGGAGAATGGCGTGAACCCGGGAGGCGGAGCTTGCAGTGAGCTGAGATCGTGC	+	93924729	93924752	AATGGCGTGAACCCGGGAGGCGG	GGTGGTGTGGGCCCAGGAGGNGG	6	0	150
GGTGGTGTGGGCCCAGGAGGNGG	chrX	GCTACTCGGGAGGGTGAGGCAGGAGAATGGGGTGAACCCAGGAGGCGGAGCTTTCAGTGAGCCGAGATCGCGC	+	93954475	93954498	AATGGGGTGAACCCAGGAGGCGG	GGTGGTGTGGGCCCAGGAGGNGG	5	0	80
GGTGGTGTGGGCCCAGGAGGNGG	chrX	GCACAATCTCGGCTCACTGCCAGCTCCGCCTCCCAGGTTCACACCATTCTCTGGCTTAGCCTCCCAAGTAGCT	-	93966848	93966871	AATGGTGTGAACCTGGGAGGCGG	GGTGGTGTGGGCCCAGGAGGNGG	6	0	20
GGTGGTGTGGGCCCAGGAGGNGG	chrX	GCTACTCGGGAGGCTGAGGCAGGAGAATGGTGTGAACCCGGGAGGCGGAGCTTGCAATGAGCGGAGATTCCGC	+	94031817	94031840	AATGGTGTGAACCCGGGAGGCGG	GGTGGTGTGGGCCCAGGAGGNGG	5	0	110
GGTGGTGTGGGCCCAGGAGGNGG	chrX	GCTACTCGGGAGGCTGAGGCAGGAGAATGACGTGAACCCAGGAGGCGGAGCTTGTAGTGAGCCGAGTTAGCGC	+	94040231	94040254	AATGACGTGAACCCAGGAGGCGG	GGTGGTGTGGGCCCAGGAGGNGG	6	0	28
GGTGGTGTGGGCCCAGGAGGNGG	chrX	GGCGCGATCTGGGCTCACTGCAACTCCGCCTCCTGGGTTCACGCCATTCTCCTGCCTCAGCCTCCCGAGCAGC	-	94130618	94130641	AATGGCGTGAACCCAGGAGGCGG	GGTGGTGTGGGCCCAGGAGGNGG	5	0	70
GGTGGTGTGGGCCCAGGAGGNGG	chrX	GCTACTCTGGAGGCTGAGGCAGGAGAATGGTGTGAACCCGGGAGGCGGAGCTTGCAGTGAGCCGAGATTGCAC	+	94136297	94136320	AATGGTGTGAACCCGGGAGGCGG	GGTGGTGTGGGCCCAGGAGGNGG	5	0	50
GGTGGTGTGGGCCCAGGAGGNGG	chrX	GTGCGATCTTGGCTCACTGCAAGCTCTGCCTCCTGGGTTCACGCCATTCTCCTGCCTCAGCCTCCCGAGTAGA	-	94194837	94194860	AATGGCGTGAACCCAGGAGGCAG	GGTGGTGTGGGCCCAGGAGGNGG	6	0	58
GGTGGTGTGGGCCCAGGAGGNGG	chrX	CCACGATCTCAGCTCACTGCAAGCTCCGCCTCCCGGGTTCACGCCATTCTCCTGCCTCAGCCTCCCGAGTAGC	-	94343462	94343485	AATGGCGTGAACCCGGGAGGCGG	GGTGGTGTGGGCCCAGGAGGNGG	6	0	138
GGTGGTGTGGGCCCAGGAGGNGG	chrX	GCTACTCGGGAGGCTGAGGCAGGAGAATGGCGTAAACCCAGGAGGCGGAGCTTGCAGTGAGCAGAGATTGCCT	+	94358312	94358335	AATGGCGTAAACCCAGGAGGCGG	GGTGGTGTGGGCCCAGGAGGNGG	6	0	100
GGTGGTGTGGGCCCAGGAGGNGG	chrX	GCGCAATCTCGGCTCACTGCAAGCTCCGCCTCCTGGGTTCACGCCATTCTCCTGCTTCAGCCTCCCAAGTAAC	-	94420426	94420449	AATGGCGTGAACCCAGGAGGCGG	GGTGGTGTGGGCCCAGGAGGNGG	5	0	268
GGTGGTGTGGGCCCAGGAGGNGG	chrX	GCTACTTGGGAGGCTGAGGGAGGAGAATGGTGTGAACCCGGGAGGTGGAGCTTGCAGTGAGCCTAGATCGTGC	+	94438346	94438369	AATGGTGTGAACCCGGGAGGTGG	GGTGGTGTGGGCCCAGGAGGNGG	5	0	138
GGTGGTGTGGGCCCAGGAGGNGG	chrX	GCTACTCGGGAGGCTGAGGCAGGAGAATGGCGTGAACCCAGGAGGTGGAGCTTGCAGTGAGCAGATATCTCGC	+	94782414	94782437	AATGGCGTGAACCCAGGAGGTGG	GGTGGTGTGGGCCCAGGAGGNGG	5	0	74
GGTGGTGTGGGCCCAGGAGGNGG	chrX	GCGCGATCTCAGCTCACTGCAAGCTCCGCCTCCAGGGTTCACGCCATTCTCCTCCCTCAGCCTCCTGAGTAGC	-	95149808	95149831	AATGGCGTGAACCCTGGAGGCGG	GGTGGTGTGGGCCCAGGAGGNGG	6	0	136
GGTGGTGTGGGCCCAGGAGGNGG	chrX	CTTTGGAAACCCTGGGCTTAGGATATCCCCTCCTGAGCCCACCCCACCAAGGCCTTCAGACTGTCACACAGAG	-	95155661	95155684	GGTGGGGTGGGCTCAGGAGGGGA	GGTGGTGTGGGCCCAGGAGGNGG	3	0	10
GGTGGTGTGGGCCCAGGAGGNGG	chrX	TGTATCTCCCAGAATTCCCACGTGTTGTGGGAGGGACCCAGGGGGAGGTAATTGAATCATGGGGGCCGGTCTT	+	95493281	95493304	TGTGGGAGGGACCCAGGGGGAGG	GGTGGTGTGGGCCCAGGAGGNGG	6	0	8
GGTGGTGTGGGCCCAGGAGGNGG	chrX	GCTACTCCGGAGACTGAGGCAGGAGAATGGTGTGAACCCAGGAGGCGAAGCTTGCAGTGAGCCGAGATTGTTC	+	95565151	95565174	AATGGTGTGAACCCAGGAGGCGA	GGTGGTGTGGGCCCAGGAGGNGG	5	0	24
GGTGGTGTGGGCCCAGGAGGNGG	chrX	GCTACTTGGGAGGCTGAGGCAGGAGAATGGCGTGAACCCGGGAGGCGGAGCTTGCAATGAGCCGAGATCCCGC	+	95574311	95574334	AATGGCGTGAACCCGGGAGGCGG	GGTGGTGTGGGCCCAGGAGGNGG	6	0	44
GGTGGTGTGGGCCCAGGAGGNGG	chrX	GCTACTCGGGAGGCTGAGGCAGGAGAATGGCGTGAACCCGGGAGGCGGAGCTTGCAGTGAGCCGAGATGGCGC	+	95710801	95710824	AATGGCGTGAACCCGGGAGGCGG	GGTGGTGTGGGCCCAGGAGGNGG	6	0	96
GGTGGTGTGGGCCCAGGAGGNGG	chrX	GCTACTCAGAAGGCTGAGGCAGGAGAATGGCGTGAACCCGGGAGGCGGAGGTTGCAGTGAGCCTAGATCGCGC	+	95769377	95769400	AATGGCGTGAACCCGGGAGGCGG	GGTGGTGTGGGCCCAGGAGGNGG	6	0	180
GGTGGTGTGGGCCCAGGAGGNGG	chrX	GCTACTCGGGAGGCTGAGGCAGGAGAATGGCGTGAACCCGGGAGGCGGAGCTTGCAGTGAGCCGAGATCACGC	+	95772845	95772868	AATGGCGTGAACCCGGGAGGCGG	GGTGGTGTGGGCCCAGGAGGNGG	6	0	144
GGTGGTGTGGGCCCAGGAGGNGG	chrX	GCTACTCGGGAGGCTGAGGCAGGAGAATGGCGTGAACCCGGGAGGCGGAGCTTGCAGTGAGCAGAGAACGCGC	+	96105884	96105907	AATGGCGTGAACCCGGGAGGCGG	GGTGGTGTGGGCCCAGGAGGNGG	6	0	92
GGTGGTGTGGGCCCAGGAGGNGG	chrX	GCCCGATCTCGGCTCACTGCAAGCTCCGCCTCCCGGGTTCACACCATTCTCCTGCCTCACCCTCCCGAGTAGC	-	96375505	96375528	AATGGTGTGAACCCGGGAGGCGG	GGTGGTGTGGGCCCAGGAGGNGG	5	0	174
GGTGGTGTGGGCCCAGGAGGNGG	chrX	GCGCGATCTCGGCTCTCTGCAAGCTCCTCCTCCCGGGTTCACATCATTCTCCTGCCTCAGCCTCCCGAGTAGC	-	96503969	96503992	AATGATGTGAACCCGGGAGGAGG	GGTGGTGTGGGCCCAGGAGGNGG	6	0	296
GGTGGTGTGGGCCCAGGAGGNGG	chrX	GCTACTCGGGAGGCTGAGGCAGGAGGATGGCATGAACCCAGGAGGTGGAGCTTGCAGTGAGCTGAGATTGCGC	+	96515140	96515163	GATGGCATGAACCCAGGAGGTGG	GGTGGTGTGGGCCCAGGAGGNGG	5	0	20
GGTGGTGTGGGCCCAGGAGGNGG	chrX	GCTACTCGGGAGGCTGAGGCAGGAGAATGGCGTGAACCCGGGAGGCGGAGCTTGCAGTGAGCCGAGATCGCGC	+	96523582	96523605	AATGGCGTGAACCCGGGAGGCGG	GGTGGTGTGGGCCCAGGAGGNGG	6	0	62
GGTGGTGTGGGCCCAGGAGGNGG	chrX	GCCTGATCTCGGCTCACTGCAACCTCCACCTCCAGGGCTCAAGCCATCCTCCCACCTCAGCCTCTGGAGTAGC	-	96569637	96569660	GATGGCTTGAGCCCTGGAGGTGG	GGTGGTGTGGGCCCAGGAGGNGG	5	0	24
GGTGGTGTGGGCCCAGGAGGNGG	chrX	GCGCGGTCTTGGCTGACTGCAAGCTCCGTCTCCCGGGCTCACGCCATTCTCCTGCCTCAGCCTCCCTAGTAGC	-	96581182	96581205	AATGGCGTGAGCCCGGGAGACGG	GGTGGTGTGGGCCCAGGAGGNGG	6	0	36
GGTGGTGTGGGCCCAGGAGGNGG	chrX	ACGTGATCTCGGCTCACTGCAAGCTCCGCCTCCCGGGCTCACGCCACTCTCCCGCCTCAGCCTCCTGAGTAGC	-	96643139	96643162	AGTGGCGTGAGCCCGGGAGGCGG	GGTGGTGTGGGCCCAGGAGGNGG	4	0	644
GGTGGTGTGGGCCCAGGAGGNGG	chrX	GCTACTCGGGAGGCTGAGGCAGGAGAATGGCGTGAACCCGGGAGGCGGAGCTTGCAGTGAGCCTAGATCTCGA	+	96751486	96751509	AATGGCGTGAACCCGGGAGGCGG	GGTGGTGTGGGCCCAGGAGGNGG	6	0	102
GGTGGTGTGGGCCCAGGAGGNGG	chrX	GCGGGATCTCGGCTCACTGCAAGCTCCGCCTCCCGGGTTCACGCCATTCTCCTGCCTCAGCCTCCCAAGTAGC	-	96751737	96751760	AATGGCGTGAACCCGGGAGGCGG	GGTGGTGTGGGCCCAGGAGGNGG	6	0	22
GGTGGTGTGGGCCCAGGAGGNGG	chrX	GCGCGATCTCGGCTCACTGCAAGCTCCGCCTCCGGGGTTCACGCCATTCTCCTGCCTCAGCCTCCCGAGTAGC	-	96782379	96782402	AATGGCGTGAACCCCGGAGGCGG	GGTGGTGTGGGCCCAGGAGGNGG	6	0	90
GGTGGTGTGGGCCCAGGAGGNGG	chrX	GCGTGAGCTCAGCTCACTGCAAGCTCCGCCTCCCGGGTTCACGCCATTCTCCTGCCTCGGCCTCCCGAGTAGC	-	96806824	96806847	AATGGCGTGAACCCGGGAGGCGG	GGTGGTGTGGGCCCAGGAGGNGG	6	0	114
GGTGGTGTGGGCCCAGGAGGNGG	chrX	GCTACTTGGGAGGCTGAGGCAGGAGAATGACGTGAACCCAGGAGGCGGAGCTTGCAGTGAGCCGAGATCACGC	+	96830481	96830504	AATGACGTGAACCCAGGAGGCGG	GGTGGTGTGGGCCCAGGAGGNGG	6	0	28
GGTGGTGTGGGCCCAGGAGGNGG	chrX	GCGTGATCTCGGCTCACTGCAAGCTCTGCCTCCTGGGTTCACGCCATTCTCCTGCCTCAGCCTCCTGAGTAGC	-	96840692	96840715	AATGGCGTGAACCCAGGAGGCAG	GGTGGTGTGGGCCCAGGAGGNGG	6	0	54
GGTGGTGTGGGCCCAGGAGGNGG	chrX	GCGTGATCTTGGCTCACTGCAAGCTCCACCTCCGGGGTTCACGCCATTCTCCTGCCTCAGCCTCCCGAGTAGC	-	96870345	96870368	AATGGCGTGAACCCCGGAGGTGG	GGTGGTGTGGGCCCAGGAGGNGG	6	0	80
GGTGGTGTGGGCCCAGGAGGNGG	chrX	GCTACTCGGGAGGCTGAGGCAGGAGAATGGGGTGAACCCGGGAGGCGGAGCTTGCAGTCAGCCGAGATGGTGC	+	96906039	96906062	AATGGGGTGAACCCGGGAGGCGG	GGTGGTGTGGGCCCAGGAGGNGG	6	0	218
GGTGGTGTGGGCCCAGGAGGNGG	chrX	GCGCGATTTCAGCTCACTGCAACCTCCGTCTCCTGGGTTCACGCCATTCTCCTGCCTCAGCCTCTCCAAGCAG	-	96908682	96908705	AATGGCGTGAACCCAGGAGACGG	GGTGGTGTGGGCCCAGGAGGNGG	6	0	96
GGTGGTGTGGGCCCAGGAGGNGG	chrX	GCGCGATCTCGACTCACTGCAAGCTCCGCCTCCCGGGTTCACGCCATTCTCCTGCCTCAGCCTCCCGTGTAGC	-	96939748	96939771	AATGGCGTGAACCCGGGAGGCGG	GGTGGTGTGGGCCCAGGAGGNGG	6	0	32
GGTGGTGTGGGCCCAGGAGGNGG	chrX	GCTACTCGGGAGGCTGAGGCAGGAGAATGGTGTGAAACCAGGAGGCAGAACTTGCAGTGAGCCGAGATCCCGC	+	96949770	96949793	AATGGTGTGAAACCAGGAGGCAG	GGTGGTGTGGGCCCAGGAGGNGG	6	0	50
GGTGGTGTGGGCCCAGGAGGNGG	chrX	GCTACTCGGGAGGCTGAGGCAGGAGAATGGCGTGATCCCGGGAGGCGGAGCTTGCAGTGAGCTGAATTTGCAC	+	96999411	96999434	AATGGCGTGATCCCGGGAGGCGG	GGTGGTGTGGGCCCAGGAGGNGG	6	0	66
GGTGGTGTGGGCCCAGGAGGNGG	chrX	GCGTGATCTCGGCTCACTGCAAGCTCCGCCTCCCGGGTTCACGCCATTCTCCTGCCTCAGCCTCCTGAGTAGC	-	97005623	97005646	AATGGCGTGAACCCGGGAGGCGG	GGTGGTGTGGGCCCAGGAGGNGG	6	0	158
GGTGGTGTGGGCCCAGGAGGNGG	chrX	GCTACTCGGGAGGCTGAGGCAGGAGAATGGCGTGAACCCGGGAGGCGGAGCTTGCAATGGGCCGAGATCGCGC	+	97025562	97025585	AATGGCGTGAACCCGGGAGGCGG	GGTGGTGTGGGCCCAGGAGGNGG	6	0	234
GGTGGTGTGGGCCCAGGAGGNGG	chrX	GTGCCATCTCGGCTCAGTGCAAGCTCTGCCTCCTGGGTTCACGCCATTCTCCTGCCTCAGCCTCCCGAGTAGC	-	97089811	97089834	AATGGCGTGAACCCAGGAGGCAG	GGTGGTGTGGGCCCAGGAGGNGG	6	0	58
GGTGGTGTGGGCCCAGGAGGNGG	chrX	GCTACTCAGGAGGCTGAGGCAGGAGAATGGCGTGAACCCAGGAGGTAGAGGCTGCAGTGAGCCGAGATCGCGC	+	97149641	97149664	AATGGCGTGAACCCAGGAGGTAG	GGTGGTGTGGGCCCAGGAGGNGG	6	0	78
GGTGGTGTGGGCCCAGGAGGNGG	chrX	GCTACTCGGGAGGCTGAGGCAGGAGAATGGCGTGAACCCGGGAGGCGGAGCTTGCAGTGAGCCGAGATCGCGC	+	97171850	97171873	AATGGCGTGAACCCGGGAGGCGG	GGTGGTGTGGGCCCAGGAGGNGG	6	0	136
GGTGGTGTGGGCCCAGGAGGNGG	chrX	GCGAGATCTCGGCTCCCTGCAAGCTCCGCCTCCTGGGTTCACGCCATTGTCCTGCCTCAGCCTCCCGAGTAGC	-	97176611	97176634	AATGGCGTGAACCCAGGAGGCGG	GGTGGTGTGGGCCCAGGAGGNGG	5	0	114
GGTGGTGTGGGCCCAGGAGGNGG	chrX	GCACAATCTCGGCTCCCTGCAAGCTCCACCTCCCGGGTTCACGCCATTCTCCTGCCTCAGCCTCCCGAGTAGC	-	97236628	97236651	AATGGCGTGAACCCGGGAGGTGG	GGTGGTGTGGGCCCAGGAGGNGG	6	0	114
GGTGGTGTGGGCCCAGGAGGNGG	chrX	GCTACTCGGGAGGCTGAGGCAGGAGAATGGCGTGAACCCGGGAGGCGGAGCTTGCTGTGAGCCGAGATCACGC	+	97258781	97258804	AATGGCGTGAACCCGGGAGGCGG	GGTGGTGTGGGCCCAGGAGGNGG	6	0	102
GGTGGTGTGGGCCCAGGAGGNGG	chrX	GCTACTTGGGAGGCTGAGGCAGGAGAATGGCGTGAACCCGGGAGGCGGAGGTTGCTGTGAGCCGAGATCACGC	+	97300842	97300865	AATGGCGTGAACCCGGGAGGCGG	GGTGGTGTGGGCCCAGGAGGNGG	6	0	100
GGTGGTGTGGGCCCAGGAGGNGG	chrX	GCTACTCTGGAGGCTGAGGCGGGAGAATGGCGTGAACCCGGGAGGCGGAGCTTGCAGTGAGCCGAGATCGCAC	+	97323501	97323524	AATGGCGTGAACCCGGGAGGCGG	GGTGGTGTGGGCCCAGGAGGNGG	6	0	120
GGTGGTGTGGGCCCAGGAGGNGG	chrX	GCTACTCGGGAGGCTGAGGCAGGAGAATGGCGTGAACCCGGGAGGCGGAGCTTGCAGTGAGCCGAGATCGCGC	+	97334373	97334396	AATGGCGTGAACCCGGGAGGCGG	GGTGGTGTGGGCCCAGGAGGNGG	6	0	46
GGTGGTGTGGGCCCAGGAGGNGG	chrX	GCTACTTGGGAGGCTGAGGCAGGAGAATGGTGTGAACCCAGGAGGCGGAGCTTGCAGTGAGCCAAGATCACGC	+	97352780	97352803	AATGGTGTGAACCCAGGAGGCGG	GGTGGTGTGGGCCCAGGAGGNGG	4	0	172
GGTGGTGTGGGCCCAGGAGGNGG	chrX	GCTACTTGGGAGGCTGAGGCAGGAGAATGGTGTGAACCCAGGAGGCAGAGCTTCTTGCAGTGAGTGGGAGATC	+	97414560	97414583	AATGGTGTGAACCCAGGAGGCAG	GGTGGTGTGGGCCCAGGAGGNGG	5	0	260
GGTGGTGTGGGCCCAGGAGGNGG	chrX	GCTAATCAGGAGGCTGAGGCAGGAGAATGGCATGAACCCAGGAGGCGGAGCTTGCAGTGAGCCCAGATCGCGC	+	97464387	97464410	AATGGCATGAACCCAGGAGGCGG	GGTGGTGTGGGCCCAGGAGGNGG	6	0	68
GGTGGTGTGGGCCCAGGAGGNGG	chrX	GTGCGATCTCGGCTCACTGCAAGCTCCGCCTCCCGGGTTCACGCCATTCTCCTGCCTCAGCCTCCCCAGTAGC	-	97537968	97537991	AATGGCGTGAACCCGGGAGGCGG	GGTGGTGTGGGCCCAGGAGGNGG	6	0	120
GGTGGTGTGGGCCCAGGAGGNGG	chrX	GCGCGATCTCGGCTCACTGCAAGCTCCGCCTCCCGGGTTCACGCCATTCTCCTGCCTCAGCCTCCCCAGCAGC	-	97623330	97623353	AATGGCGTGAACCCGGGAGGCGG	GGTGGTGTGGGCCCAGGAGGNGG	6	0	48
GGTGGTGTGGGCCCAGGAGGNGG	chrX	GCACGATGTCGGCTCACTGTAAGCTCCGCCTCCCGGGTTCACGCCACTCTCTTGCCTCAGCCTCCCGAGTAGC	-	97626595	97626618	AGTGGCGTGAACCCGGGAGGCGG	GGTGGTGTGGGCCCAGGAGGNGG	5	0	86
GGTGGTGTGGGCCCAGGAGGNGG	chrX	GCTACTCGGGAGGCTGAGGCAGGAGAATGGCGTGAACCCAGGAGGCGGAGCTTGCAGTGAGCCAAGATGGCGC	+	97680143	97680166	AATGGCGTGAACCCAGGAGGCGG	GGTGGTGTGGGCCCAGGAGGNGG	5	0	20
GGTGGTGTGGGCCCAGGAGGNGG	chrX	GCGCGATCTTGGCTCACTGCAAGCTCTGCCTCCTGGGTTCACGCCATTCTCCTGCCTCAGCCTCCCGAGTAGC	-	97708352	97708375	AATGGCGTGAACCCAGGAGGCAG	GGTGGTGTGGGCCCAGGAGGNGG	6	0	76
GGTGGTGTGGGCCCAGGAGGNGG	chrX	GCTACTCAGGAGGCTGAGGCAGGAGAATGGCGTGAACCCGGGAGGCGGAGCTTGCAGTGAGCCGAGATTGTGC	+	97998660	97998683	AATGGCGTGAACCCGGGAGGCGG	GGTGGTGTGGGCCCAGGAGGNGG	6	0	64
GGTGGTGTGGGCCCAGGAGGNGG	chrX	GCGTGATCTCAGCTCACTGCAAGCTCTGCCTCCTGGGTTCACGCCATTCTCCTGCCTCAGCTTCCGGCCCGCC	-	98191594	98191617	AATGGCGTGAACCCAGGAGGCAG	GGTGGTGTGGGCCCAGGAGGNGG	6	0	50
GGTGGTGTGGGCCCAGGAGGNGG	chrX	CGCGATCTCGGCCCACTGCTCACCTCCGCCTCCCGGGTTCACACCATTCTCCTGCCTCAGCCTCCCGAGTAGC	-	98200465	98200488	AATGGTGTGAACCCGGGAGGCGG	GGTGGTGTGGGCCCAGGAGGNGG	5	0	198
GGTGGTGTGGGCCCAGGAGGNGG	chrX	GCGCGATTTCGGCTCACTGCAAGCTCCGCCTCCCGGGTTCACGCCATTCTCCTGCCTCAGCCTCCGGAGTAGC	-	98273872	98273895	AATGGCGTGAACCCGGGAGGCGG	GGTGGTGTGGGCCCAGGAGGNGG	6	0	156
GGTGGTGTGGGCCCAGGAGGNGG	chrX	GCTACTTGGGAGCCTGAGGCAGGAGAATGGCGTGAACCCGGGAGGCGGATCTTGCAGTGAGCCGAGATCGCGC	+	98315197	98315220	AATGGCGTGAACCCGGGAGGCGG	GGTGGTGTGGGCCCAGGAGGNGG	6	0	106
GGTGGTGTGGGCCCAGGAGGNGG	chrX	GCTACTCGGGAGGCTGAGGCAGGAGAATGGTGTGAATCCAGGAGGCAGAGGTTGCAGTGAGGCAAGATCGCGC	+	98318612	98318635	AATGGTGTGAATCCAGGAGGCAG	GGTGGTGTGGGCCCAGGAGGNGG	6	0	80
GGTGGTGTGGGCCCAGGAGGNGG	chrX	GCTACTTGGGAGGCTGAGGCAGGAGAATGGCGTGAACCCAGGAGGCGGAGCTTGCAGTGAGCCGAGATCACGC	+	98402366	98402389	AATGGCGTGAACCCAGGAGGCGG	GGTGGTGTGGGCCCAGGAGGNGG	5	0	10
GGTGGTGTGGGCCCAGGAGGNGG	chrX	GCGCGATCTCAGCTCACTGCAAACTCCGCCTCCCAGGTTCACACCATTCTCCTGCCTCAGCCTCCCGAGTAGC	-	98431528	98431551	AATGGTGTGAACCTGGGAGGCGG	GGTGGTGTGGGCCCAGGAGGNGG	6	0	40
GGTGGTGTGGGCCCAGGAGGNGG	chrX	GCGCGATCTCGGCTCACTGCAAGCTCCGCCTCCCGGGTTCACGCCATCTTGCCACTAAACCTGATTTACCAAC	-	98573824	98573847	GATGGCGTGAACCCGGGAGGCGG	GGTGGTGTGGGCCCAGGAGGNGG	5	0	122
GGTGGTGTGGGCCCAGGAGGNGG	chrX	GCTACTCGGGAGGCTGAGGCAGCAGAATGGCGTGAACCCGGGAGGCGGAGCTTGCAGTGAGCTGAGATCACGC	+	98783222	98783245	AATGGCGTGAACCCGGGAGGCGG	GGTGGTGTGGGCCCAGGAGGNGG	6	0	176
GGTGGTGTGGGCCCAGGAGGNGG	chrX	GTGCGATCTCAGTTCACTGCAAGCTCCGCCTCCCGGGTTCACGCCATTCTCCTGCCTCAGCCTCCCGAGTAGC	-	98787667	98787690	AATGGCGTGAACCCGGGAGGCGG	GGTGGTGTGGGCCCAGGAGGNGG	6	0	246
GGTGGTGTGGGCCCAGGAGGNGG	chrX	CGCGATCTCGGCTCCCTTGCAAGCTCTGCCTCCTGGGTTCACGCCATTCTCCTGCCTCAGCCTCCCCAGTAGC	-	98888363	98888386	AATGGCGTGAACCCAGGAGGCAG	GGTGGTGTGGGCCCAGGAGGNGG	6	0	50
GGTGGTGTGGGCCCAGGAGGNGG	chrX	ACGCCATCTCGGCTCACTGCAAGCTCCGCCTCCCGGGTTCACGCCATTCTCTTGCCTCAGCCTCCTGAGTAGC	-	98890846	98890869	AATGGCGTGAACCCGGGAGGCGG	GGTGGTGTGGGCCCAGGAGGNGG	6	0	126
GGTGGTGTGGGCCCAGGAGGNGG	chrX	GCGCAATCTCGTCTCACTGCAAGCTCCGCCTCCCGGGTTCACGCCATTCTCCTGCCTCAGCCTCCCGAGTAGC	-	98964078	98964101	AATGGCGTGAACCCGGGAGGCGG	GGTGGTGTGGGCCCAGGAGGNGG	6	0	144
GGTGGTGTGGGCCCAGGAGGNGG	chrX	GAGCGATCTCAGCTCACTGCAAGCTCCGCCTCCCGTGTTCACACCATTCTCCTGCCTCAGCCTCCTGAGTAGC	-	98994763	98994786	AATGGTGTGAACACGGGAGGCGG	GGTGGTGTGGGCCCAGGAGGNGG	6	0	36
GGTGGTGTGGGCCCAGGAGGNGG	chrX	GCTACTTGGGAGGCTGAAGCAGGAGAATGGTGTGAACCCAGAAGGCAGAGCTTGCAGTGAGCCAAGATTGCGC	+	99095835	99095858	AATGGTGTGAACCCAGAAGGCAG	GGTGGTGTGGGCCCAGGAGGNGG	6	0	56
GGTGGTGTGGGCCCAGGAGGNGG	chrX	AAAAATAAGGCAATGCCTCCACCACTATGGTGTGTGCCCACAAGGTGGCAGGAACCCCAGCACCTGCTAGCAC	+	99173142	99173165	TATGGTGTGTGCCCACAAGGTGG	GGTGGTGTGGGCCCAGGAGGNGG	5	0	30
GGTGGTGTGGGCCCAGGAGGNGG	chrX	GTGCAATCTCGGCTCACCGCAAGCTCCGCCTCCTGGGTTCACGCCATTCTCCTGCCTCAGCCTCCCCAGTAGC	-	99185357	99185380	AATGGCGTGAACCCAGGAGGCGG	GGTGGTGTGGGCCCAGGAGGNGG	5	0	82
GGTGGTGTGGGCCCAGGAGGNGG	chrX	GCGCGATCTCGGCTCACTGCAAGCTCCGCCTCCCGGGTTCACACCATTCTCCTGCCTCAGCCTCCCGAGTAGC	-	99333650	99333673	AATGGTGTGAACCCGGGAGGCGG	GGTGGTGTGGGCCCAGGAGGNGG	5	0	90
GGTGGTGTGGGCCCAGGAGGNGG	chrX	GCTGCTCGGGAGGCTGAGGCAGGAGAATGGTGTGAACCCAGGAGGTGGAGCTTGCAGTGAGCTGAGATCATGC	+	99438223	99438246	AATGGTGTGAACCCAGGAGGTGG	GGTGGTGTGGGCCCAGGAGGNGG	4	0	262
GGTGGTGTGGGCCCAGGAGGNGG	chrX	GCTACTCGGGAGGCTGAGGCAGGAGAATGGCGTGAACCCGGGAGGCGGAGCTTGCAGTGAGCCAAGATCAAGC	+	99547891	99547914	AATGGCGTGAACCCGGGAGGCGG	GGTGGTGTGGGCCCAGGAGGNGG	6	0	142
GGTGGTGTGGGCCCAGGAGGNGG	chrX	TACATGTTATAAGAAATTCCAGGAGAATGGCGTGAACCCGGGAGGCGGAGCTTGCAGTGAGCCGAGATCCCGC	+	99826020	99826043	AATGGCGTGAACCCGGGAGGCGG	GGTGGTGTGGGCCCAGGAGGNGG	6	0	180
GGTGGTGTGGGCCCAGGAGGNGG	chrX	CAAACAGACCTTCAGGTTCTCCAGTGGGGGTGTGTGTTCAGGAGAGGGGTTTCTCCCTTTCCCACTTCCAGAG	+	99837136	99837159	GGGGGTGTGTGTTCAGGAGAGGG	GGTGGTGTGGGCCCAGGAGGNGG	5	0	10
GGTGGTGTGGGCCCAGGAGGNGG	chrX	GCTACTCTGGAGGCTGAGGCAGGAGAATGGCGTGAACCCGGGAGGCGGAGCTTGCAGTGAGCTGAGACCGCGC	+	99845834	99845857	AATGGCGTGAACCCGGGAGGCGG	GGTGGTGTGGGCCCAGGAGGNGG	6	0	156
GGTGGTGTGGGCCCAGGAGGNGG	chrX	GCACGATCTCGGCTCACTGCAAGCTCCACCTCCCGGGTTCACACCATTCTCCTGCCTCAGCCTCCCGAGTAGC	-	100023287	100023310	AATGGTGTGAACCCGGGAGGTGG	GGTGGTGTGGGCCCAGGAGGNGG	5	0	148
GGTGGTGTGGGCCCAGGAGGNGG	chrX	GCTACTTGGGAGGCTGAAGCAGGAGAATGGCGTGAACCCTGGAGGCGGAGCTTGCAGAGAGCTGAGATCGCGC	+	100043522	100043545	AATGGCGTGAACCCTGGAGGCGG	GGTGGTGTGGGCCCAGGAGGNGG	6	0	166
GGTGGTGTGGGCCCAGGAGGNGG	chrX	GCTACTCAGGAGGCTGAGGTAGGAGAATGGCGTGAACCCGGGAGGCGGAGCTTGCAGTGAGCAGAGATCCCAC	+	100102764	100102787	AATGGCGTGAACCCGGGAGGCGG	GGTGGTGTGGGCCCAGGAGGNGG	6	0	122
GGTGGTGTGGGCCCAGGAGGNGG	chrX	GCTACTCGGGAGGCTGAGGCAGGAGAATGGTGTGAACCCGGGAGGCAGAGCTTGCAGTGAGCCGAGATCGTGC	+	100243124	100243147	AATGGTGTGAACCCGGGAGGCAG	GGTGGTGTGGGCCCAGGAGGNGG	6	0	14
GGTGGTGTGGGCCCAGGAGGNGG	chrX	GCTACTCGGGAGGCTGAGGCAGGAGAATGGCGTGAACCCAGGAAGCGGAGTTTGCAGTGAGCCAAGATCACGC	+	100251305	100251328	AATGGCGTGAACCCAGGAAGCGG	GGTGGTGTGGGCCCAGGAGGNGG	6	0	28
GGTGGTGTGGGCCCAGGAGGNGG	chrX	GCGCAATCTTGGCTCACTGCAAGCTCCGCCTCCCGGGTTCACGCCATTATCCTGCCTCAGCCTCCTGAGTAGC	-	100280123	100280146	AATGGCGTGAACCCGGGAGGCGG	GGTGGTGTGGGCCCAGGAGGNGG	6	0	78
GGTGGTGTGGGCCCAGGAGGNGG	chrX	GCGCGATCTCGGCTCACTGCAAGCTCCGCCTCCCGGGTTCACGCCATTCTCCTGCCTCAGCCTCCTGAGTAGC	-	100321873	100321896	AATGGCGTGAACCCGGGAGGCGG	GGTGGTGTGGGCCCAGGAGGNGG	6	0	44
GGTGGTGTGGGCCCAGGAGGNGG	chrX	GCTACTTGGGAGGCTGAGGCAGGAGAATGGCGTGAACCCGGGAGGCGGAGCTTGCAGTGAGCCGAGATCCCGC	+	100338252	100338275	AATGGCGTGAACCCGGGAGGCGG	GGTGGTGTGGGCCCAGGAGGNGG	6	0	20
GGTGGTGTGGGCCCAGGAGGNGG	chrX	GCTACTCGGGAGGCTGAGGCAGGAGAATGGCGTGAACCCAGGAGGCAGGGCTTGCAGTGAGCCAAGATCGCGC	+	100362707	100362730	AATGGCGTGAACCCAGGAGGCAG	GGTGGTGTGGGCCCAGGAGGNGG	6	0	44
GGTGGTGTGGGCCCAGGAGGNGG	chrX	GCGGGATCTTGGCTCACTGCAAGCTCCGCCTCCCGGGTTCACGCCATTCTCCTGCCTCAGCCTCCCAAGTAGC	-	100394971	100394994	AATGGCGTGAACCCGGGAGGCGG	GGTGGTGTGGGCCCAGGAGGNGG	6	0	34
GGTGGTGTGGGCCCAGGAGGNGG	chrX	GCTACTTGGGAGGCTGAGGCAGGAGAATGGCGTGAACCCAGGAGGAGGAGCTTGCAGTGAGCCGCGATCGTGC	+	100543805	100543828	AATGGCGTGAACCCAGGAGGAGG	GGTGGTGTGGGCCCAGGAGGNGG	5	0	80
GGTGGTGTGGGCCCAGGAGGNGG	chrX	ACTACTCGGGAGGCTGAGGCAGGAGAATGGTGTGAACCCAGGAGGTGGAGCTTGCAGTGAGCCAAGATCACAC	+	100570848	100570871	AATGGTGTGAACCCAGGAGGTGG	GGTGGTGTGGGCCCAGGAGGNGG	4	0	138
GGTGGTGTGGGCCCAGGAGGNGG	chrX	GCTACTCGGGAGGCTAAGGCAGAAGAATGGCGTGAACCCGGGAGGCGGAGCTTGCAGTGAGCCGAGATCGCGC	+	100620270	100620293	AATGGCGTGAACCCGGGAGGCGG	GGTGGTGTGGGCCCAGGAGGNGG	6	0	36
GGTGGTGTGGGCCCAGGAGGNGG	chrX	GCGCGATCTCGGCTCACTGCAAACTCCGCCTCCCGGGTTCACGCCATTCTCCTGCCTCAGCCTCCTGAGTAGC	-	100626766	100626789	AATGGCGTGAACCCGGGAGGCGG	GGTGGTGTGGGCCCAGGAGGNGG	6	0	162
GGTGGTGTGGGCCCAGGAGGNGG	chrX	GCGCGATCTTGGCTCACTGCAAGCTCCGCCTCCTGGGTTCACGCCATTCTCCTGCCTCAGCCTCCCGAGTAGC	-	100691621	100691644	AATGGCGTGAACCCAGGAGGCGG	GGTGGTGTGGGCCCAGGAGGNGG	5	0	60
GGTGGTGTGGGCCCAGGAGGNGG	chrX	GAGCAATCTTGGCTCAGTGCAAGCTCCGCCTCCCGGGTTCACGCCATTCTCCTGCCTCAGTCTCCCCAGCAGC	-	100698186	100698209	AATGGCGTGAACCCGGGAGGCGG	GGTGGTGTGGGCCCAGGAGGNGG	6	0	152
GGTGGTGTGGGCCCAGGAGGNGG	chrX	GCACGATCTTGGCTCACTGCAAGCTCCGCCTCCTGGGTTCACGCCATTCTCCTGCCTCAGCCTCCCGAGTAGC	-	100714343	100714366	AATGGCGTGAACCCAGGAGGCGG	GGTGGTGTGGGCCCAGGAGGNGG	5	0	60
GGTGGTGTGGGCCCAGGAGGNGG	chrX	GCTACTCGGGAGGCTGAGGCAGGAGAATGGCGTGAACCCAGGAGGTGAAGCTTGCAGTGAGCCGAGATCCTGC	+	100733988	100734011	AATGGCGTGAACCCAGGAGGTGA	GGTGGTGTGGGCCCAGGAGGNGG	6	0	54
GGTGGTGTGGGCCCAGGAGGNGG	chrX	GCACGATCTTGGCTCACTGCAAGCTCTGCCTCCTGGGTTCACGCCACTCTCCTGCCTCAGCTTCCCAAGTAGC	-	100845867	100845890	AGTGGCGTGAACCCAGGAGGCAG	GGTGGTGTGGGCCCAGGAGGNGG	5	0	52
GGTGGTGTGGGCCCAGGAGGNGG	chrX	GCGAGATATCGGCTCACTGCATCCTCTGCCTCCTGGGCTCAAGCCATCCTCCCACCTCAGCCTCCTGAGTAGC	-	100864073	100864096	GATGGCTTGAGCCCAGGAGGCAG	GGTGGTGTGGGCCCAGGAGGNGG	5	0	40
GGTGGTGTGGGCCCAGGAGGNGG	chrX	GCGCGATCTCGGCTCACTGCAAGCTCCGCCTTCTGGGTTCACGCCATTCTTCTGCCTCAGTCTCCCGAGTAGC	-	100867116	100867139	AATGGCGTGAACCCAGAAGGCGG	GGTGGTGTGGGCCCAGGAGGNGG	6	0	124
GGTGGTGTGGGCCCAGGAGGNGG	chrX	GTGCAATCTCGGCTCACTGCAAGCTCCACCTCCCGGGTTCACGCCATTCTCCTGCCTCAGCCTCCCGAGTAGC	-	100876927	100876950	AATGGCGTGAACCCGGGAGGTGG	GGTGGTGTGGGCCCAGGAGGNGG	6	0	128
GGTGGTGTGGGCCCAGGAGGNGG	chrX	GCGTGATCTCGTCTCACTGCAAGCTCCGCCTCCAGGGTTCACGCCATTCTCCTGCCTCAGCCTCCCGAGTACC	-	100902834	100902857	AATGGCGTGAACCCTGGAGGCGG	GGTGGTGTGGGCCCAGGAGGNGG	6	0	196
GGTGGTGTGGGCCCAGGAGGNGG	chrX	GCATGATCTTGGCTCATTGCAACCTCCTCCTCCTGGGCTCAATCCATCCTCTTACCTCAGCCTCCCAAGTAGC	-	100947986	100948009	GATGGATTGAGCCCAGGAGGAGG	GGTGGTGTGGGCCCAGGAGGNGG	4	0	60
GGTGGTGTGGGCCCAGGAGGNGG	chrX	GCGTGATCTCGACTCACTGCAAGCTCCACCTCCTGGGTTCACGCCATTCTCCTGCCTCAGCCTCCCAAGTAGC	-	100991462	100991485	AATGGCGTGAACCCAGGAGGTGG	GGTGGTGTGGGCCCAGGAGGNGG	5	0	46
GGTGGTGTGGGCCCAGGAGGNGG	chrX	GCTACTTGGGAGGCTGAGGCAGGAGAATGGCGTGAACCCAGGAGGCGGAGCTTGCAGTGAGCCGAGGTCATGC	+	101105434	101105457	AATGGCGTGAACCCAGGAGGCGG	GGTGGTGTGGGCCCAGGAGGNGG	5	0	66
GGTGGTGTGGGCCCAGGAGGNGG	chrX	GTGTGATCTTGGCCCACTGCAAGCTCCGCCTCCTGGGTTCATGCCATTCTCCTGCCTCAGCCTCCCGAGTAGC	-	101239661	101239684	AATGGCATGAACCCAGGAGGCGG	GGTGGTGTGGGCCCAGGAGGNGG	6	0	80
GGTGGTGTGGGCCCAGGAGGNGG	chrX	GCTACTCGGGAGGCTGAGGCAGGAGAATGGCGTGAACCCGGGAGGCGGAGCTTGCAGTGAGCCGAGATCCCGC	+	101292149	101292172	AATGGCGTGAACCCGGGAGGCGG	GGTGGTGTGGGCCCAGGAGGNGG	6	0	36
GGTGGTGTGGGCCCAGGAGGNGG	chrX	GCACGATCTCAGCTGACTGCAAGCTCCGCCTCCCGGGTTCACGCCATTCTCCTGCCTCAGCCTCCCAAGTAGC	-	101335832	101335855	AATGGCGTGAACCCGGGAGGCGG	GGTGGTGTGGGCCCAGGAGGNGG	6	0	254
GGTGGTGTGGGCCCAGGAGGNGG	chrX	GCTACTCAGGAGGCTGAGGCAGGAGAATGGCGTGAACCCAGGAGGTGGAGCTTGCAGTGAGCCGAGATCGCGC	+	101338526	101338549	AATGGCGTGAACCCAGGAGGTGG	GGTGGTGTGGGCCCAGGAGGNGG	5	0	68
GGTGGTGTGGGCCCAGGAGGNGG	chrX	GCTACTCGAGAGGCTGAGGCAGGAGAATGCTGTGAACCCAGGAGGCGGGGCTTGCGGTGAGCCGAGATCACGC	+	101352073	101352096	AATGCTGTGAACCCAGGAGGCGG	GGTGGTGTGGGCCCAGGAGGNGG	5	0	178
GGTGGTGTGGGCCCAGGAGGNGG	chrX	GCGTGATCATGGCTCACTGCAGCCTCCACCTCCTGGGCTCAAGTGATCCTCTCACCTCAGTCACCCTAGTACC	-	101387435	101387458	GATCACTTGAGCCCAGGAGGTGG	GGTGGTGTGGGCCCAGGAGGNGG	6	0	8
GGTGGTGTGGGCCCAGGAGGNGG	chrX	GCATGATCTCGGCTCACTGCAAGCTCCACCTCCCGGGTTCACGCCATTGTCCTGCCTCAGTCTCCTGAGTAGT	-	101387950	101387973	AATGGCGTGAACCCGGGAGGTGG	GGTGGTGTGGGCCCAGGAGGNGG	6	0	144
GGTGGTGTGGGCCCAGGAGGNGG	chrX	GCTACTTGGGAGGCTGAGGCAGGAGAATGGCATGAACCCAGGAGGTGGAGCTTGCAGTGAGCCGAGATCGCAC	+	101403209	101403232	AATGGCATGAACCCAGGAGGTGG	GGTGGTGTGGGCCCAGGAGGNGG	6	0	36
GGTGGTGTGGGCCCAGGAGGNGG	chrX	GCTACTCGGGAGGCTGAGGCAGAAGAATGGCGTGAACCCAGGAGGCGGAGCTTGCAGTGAGCCGAGATCGTGC	+	101406122	101406145	AATGGCGTGAACCCAGGAGGCGG	GGTGGTGTGGGCCCAGGAGGNGG	5	0	62
GGTGGTGTGGGCCCAGGAGGNGG	chrX	GTGTGATCTTGGCTCACTGCAAGCTCCGCCTCCTGGGTTCACACCATTCTCCTGCCTCAGCCTCCCGAGTAGC	-	101454359	101454382	AATGGTGTGAACCCAGGAGGCGG	GGTGGTGTGGGCCCAGGAGGNGG	4	0	300
GGTGGTGTGGGCCCAGGAGGNGG	chrX	GCACGATCTCGGCTCACTGCAAGCTCCACCTCCAGGGTTCACGCCATTCTCCTGCCTCAGCCTCTCAAGTAGC	-	101468697	101468720	AATGGCGTGAACCCTGGAGGTGG	GGTGGTGTGGGCCCAGGAGGNGG	6	0	230
GGTGGTGTGGGCCCAGGAGGNGG	chrX	TGGGGTGAGGAATAAAAACTGTATTCCAACTCCAGGGCCCACACTCTTAAATATTAGGCTGGACTGTTCCTTG	-	101836568	101836591	AAGAGTGTGGGCCCTGGAGTTGG	GGTGGTGTGGGCCCAGGAGGNGG	6	0	176
GGTGGTGTGGGCCCAGGAGGNGG	chrX	GCTACTCGGGAGGCTGAGGCAGGAGAATGGCGTGAACTCAGGAGGCGGAGCTTGCAGTGGGCCGAAATAGCGC	+	101851842	101851865	AATGGCGTGAACTCAGGAGGCGG	GGTGGTGTGGGCCCAGGAGGNGG	6	0	320
GGTGGTGTGGGCCCAGGAGGNGG	chrX	GCTACTCGGGAGGCTAAGGCAGGAGAATGGCGTGAACCCGGGAGGCGGAGCTTGCAGTGAGCGGAGATAGCAC	+	102518885	102518908	AATGGCGTGAACCCGGGAGGCGG	GGTGGTGTGGGCCCAGGAGGNGG	6	0	192
GGTGGTGTGGGCCCAGGAGGNGG	chrX	ACTACTCGGGAGGCTGAGGCAGGAGAATGGCGTGAATCCAGGAGGTGGAGCTTGCAGTGATCCGAGATCGCGC	+	102535029	102535052	AATGGCGTGAATCCAGGAGGTGG	GGTGGTGTGGGCCCAGGAGGNGG	6	0	160
GGTGGTGTGGGCCCAGGAGGNGG	chrX	GCACAATCTCGGCTCACTGCAAGCTCCACCTCCTGAGTTCACGCCATTCTCCTGCCTCAGCCTCCTGAGTAGC	-	102626110	102626133	AATGGCGTGAACTCAGGAGGTGG	GGTGGTGTGGGCCCAGGAGGNGG	6	0	132
GGTGGTGTGGGCCCAGGAGGNGG	chrX	GTGCATTCTCAGCTCACTGCAAGCTCCGCCTCCCGGGTTCACGCCATTCTGCCTCAGCCTCCTGAGTAGCTGG	-	102666599	102666622	AATGGCGTGAACCCGGGAGGCGG	GGTGGTGTGGGCCCAGGAGGNGG	6	0	208
GGTGGTGTGGGCCCAGGAGGNGG	chrX	CCTGTTGGGAGGTCTCACCCAGTCAGGAGGCATGGGATCAGGAGGAAGCTGTCTGGCTTCCGCTTAGTGGAGC	+	102669308	102669331	GGAGGCATGGGATCAGGAGGAAG	GGTGGTGTGGGCCCAGGAGGNGG	6	0	10
GGTGGTGTGGGCCCAGGAGGNGG	chrX	GCTACTCGGGAGGCTGAGGCAGGAAAATGGCGTGAACCCGGGAGGCGGAAGTTGCAGTGAGCCGAGATCGCAC	+	102676354	102676377	AATGGCGTGAACCCGGGAGGCGG	GGTGGTGTGGGCCCAGGAGGNGG	6	0	216
GGTGGTGTGGGCCCAGGAGGNGG	chrX	GCTACTCAGGAGGCTGAGGCAGGAGAATGGCGTGAACCCGGGAGGCGGAACTTGCAGTGAACTGAGATTGTGC	+	102699310	102699333	AATGGCGTGAACCCGGGAGGCGG	GGTGGTGTGGGCCCAGGAGGNGG	6	0	78
GGTGGTGTGGGCCCAGGAGGNGG	chrX	TGAGAATCTCGGCTCACTGCAAGCTCCGCCTCCCGGGTTCACACCGTTCTACTGCCTCAGTCTCCTGAGTAGC	-	102768666	102768689	AACGGTGTGAACCCGGGAGGCGG	GGTGGTGTGGGCCCAGGAGGNGG	6	0	326
GGTGGTGTGGGCCCAGGAGGNGG	chrX	GCTACTCAGGAGGCTGAGGCAGGAGAATGGCGTGAACCCGGGAGGTGGAGCTTGCAGTGAGCCAAGATCGCGC	+	102912522	102912545	AATGGCGTGAACCCGGGAGGTGG	GGTGGTGTGGGCCCAGGAGGNGG	6	0	88
GGTGGTGTGGGCCCAGGAGGNGG	chrX	GCATGATCTCGGCTCATTGCAACCTCCGCCTCCCGGGTTCACGCCATTCTCCTGCCTCAGCCTCCTGAGTAGC	-	102953645	102953668	AATGGCGTGAACCCGGGAGGCGG	GGTGGTGTGGGCCCAGGAGGNGG	6	0	192
GGTGGTGTGGGCCCAGGAGGNGG	chrX	GCTACTCGGGAGGCTGAGGCAGGAGAATGGCGTGAACCCAGGAGGCGGAGCTTGCAGTGAGCCCAGATCGTGC	+	102965833	102965856	AATGGCGTGAACCCAGGAGGCGG	GGTGGTGTGGGCCCAGGAGGNGG	5	0	26
GGTGGTGTGGGCCCAGGAGGNGG	chrX	GCTACTCGGGAGGCTGAGGCGGGAGAATGGTGTGAACCCAGGAGGCGGAACTTGAGTGAGCAGAGATCATGCC	+	103070474	103070497	AATGGTGTGAACCCAGGAGGCGG	GGTGGTGTGGGCCCAGGAGGNGG	4	0	194
GGTGGTGTGGGCCCAGGAGGNGG	chrX	GAGCAATCTCTGCTCACTGCGAGCTCCGCCTCCTGGGTTCACGCCATTCTCCTGCCTCAGGCTCCCAAGTAGC	-	103077334	103077357	AATGGCGTGAACCCAGGAGGCGG	GGTGGTGTGGGCCCAGGAGGNGG	5	0	72
GGTGGTGTGGGCCCAGGAGGNGG	chrX	GCTACTCGGGAGGCTGAGGCAGGAGAGTGGCGTGAGCCCAGGAGGCAGAGCTTGCAGTGAGCCAAGATCACAC	+	103085813	103085836	AGTGGCGTGAGCCCAGGAGGCAG	GGTGGTGTGGGCCCAGGAGGNGG	4	0	476
GGTGGTGTGGGCCCAGGAGGNGG	chrX	GTGTGATCTCGGCTCACTGCAAGCTCCGCCTCCTGGGTTCATGCCATTTTCCTGCCTCAGCCTCCTGAGTAGC	-	103102817	103102840	AATGGCATGAACCCAGGAGGCGG	GGTGGTGTGGGCCCAGGAGGNGG	6	0	48
GGTGGTGTGGGCCCAGGAGGNGG	chrX	GTGCAATCTCGGCTCACTGCAAGCTCCGCCTCCTGGGTTCATGCCATTCTCCTGCCTTGGCCTCCCAAGTAGC	-	103110604	103110627	AATGGCATGAACCCAGGAGGCGG	GGTGGTGTGGGCCCAGGAGGNGG	6	0	58
GGTGGTGTGGGCCCAGGAGGNGG	chrX	ACGCGATCTCAGCTCACTGCAAGCTCCGCCTCCTGGGTTCACGCCATTCTCCTGCCTCAGCCTCCCGAGTAGC	-	103129720	103129743	AATGGCGTGAACCCAGGAGGCGG	GGTGGTGTGGGCCCAGGAGGNGG	5	0	64
GGTGGTGTGGGCCCAGGAGGNGG	chrX	GCGCGATCTCGGCTCACGGCAAGCTCCGCCTCCTGGGTTCACGCCATTCTCCTGCCTCAGCCTCCCGAGTAGC	-	103142410	103142433	AATGGCGTGAACCCAGGAGGCGG	GGTGGTGTGGGCCCAGGAGGNGG	5	0	20
GGTGGTGTGGGCCCAGGAGGNGG	chrX	GCTACTCGGGAGGCTGAGGCAGGAGAATGGTGTGAACACAGGGGGCGGAGCTTGCAGTGAGCCGAGATTGCGC	+	103159672	103159695	AATGGTGTGAACACAGGGGGCGG	GGTGGTGTGGGCCCAGGAGGNGG	6	0	10
GGTGGTGTGGGCCCAGGAGGNGG	chrX	GCGCCATCTCGGCTCACTGCAAGCTCCACCTCCCGGGTTCACGCCATTTTCCTGCCTCAGCCTCCAGAGTAGC	-	103181795	103181818	AATGGCGTGAACCCGGGAGGTGG	GGTGGTGTGGGCCCAGGAGGNGG	6	0	142
GGTGGTGTGGGCCCAGGAGGNGG	chrX	GCTACTCGGGAGGCTGAGGCAGGAGAATGGCGTGAACCCAGGAGGCGGAGCTTGCACTGAGCTGAGATCGTGC	+	103186886	103186909	AATGGCGTGAACCCAGGAGGCGG	GGTGGTGTGGGCCCAGGAGGNGG	5	0	50
GGTGGTGTGGGCCCAGGAGGNGG	chrX	GCTACCTGGGAGGCTGAGGCAGGAGAATGGAGTGAACCCGGGAGGTGGAGCTTGCAGTGAGCTGAGATTGCGC	+	103196865	103196888	AATGGAGTGAACCCGGGAGGTGG	GGTGGTGTGGGCCCAGGAGGNGG	6	0	232
GGTGGTGTGGGCCCAGGAGGNGG	chrX	GCGCGATCTCCTCTCACTGCAAGCTCCGCCTCCCGGGTTCACACCATTCTCCTGCCTCAGCCTCCCGAGTAGC	-	103202731	103202754	AATGGTGTGAACCCGGGAGGCGG	GGTGGTGTGGGCCCAGGAGGNGG	5	0	28
GGTGGTGTGGGCCCAGGAGGNGG	chrX	GCTACTCGGGAGGCTGAGGCAGGAGAATGGCGTGAGCCCGGGAGGCGGAGCTTGCAGTGAGCCGAGATCGCGC	+	103214407	103214430	AATGGCGTGAGCCCGGGAGGCGG	GGTGGTGTGGGCCCAGGAGGNGG	5	0	172
GGTGGTGTGGGCCCAGGAGGNGG	chrX	GCTACTCGAGGGGCTGAGGCAGGAGAATGGCGTGAACCCGGGAGGCGGAGCTTGCAGTGAGCTGAGATCGTGC	+	103326870	103326893	AATGGCGTGAACCCGGGAGGCGG	GGTGGTGTGGGCCCAGGAGGNGG	6	0	218
GGTGGTGTGGGCCCAGGAGGNGG	chrX	GCTACTCGGGAGGCTGAGGCAGGAGAATGGTGTGAACCCAGGAGGCAGAGCTTGCAGTGAGCCGAGATCGCAC	+	103358965	103358988	AATGGTGTGAACCCAGGAGGCAG	GGTGGTGTGGGCCCAGGAGGNGG	5	0	174
GGTGGTGTGGGCCCAGGAGGNGG	chrX	GCTACTCGGGAGGCTGAGGCAGGAGAATGGTGTGAACCCAGGAGGCGGAGGTGGCAGTGAGCTGAGATTGTGC	+	103371823	103371846	AATGGTGTGAACCCAGGAGGCGG	GGTGGTGTGGGCCCAGGAGGNGG	4	0	260
GGTGGTGTGGGCCCAGGAGGNGG	chrX	GCGCAATCTCGGCTCACTGCAAGCTCCGCCTCCCGGGTTCACGCCATTCTCCTGCCTCAGCCTCCCGCCACCA	-	103410092	103410115	AATGGCGTGAACCCGGGAGGCGG	GGTGGTGTGGGCCCAGGAGGNGG	6	0	226
GGTGGTGTGGGCCCAGGAGGNGG	chrX	GCGCGATCTCGGCTCACTGCAAGCTCCGCCTCCCGGGTTCACGCCATTCTCCTGCCTCAGCCTCCGGAGTAGC	-	103419872	103419895	AATGGCGTGAACCCGGGAGGCGG	GGTGGTGTGGGCCCAGGAGGNGG	6	0	74
GGTGGTGTGGGCCCAGGAGGNGG	chrX	GCTACTTGGGAGGCTGAGGCAGGAGAATGGCGTGAACCCAGGAGGCGGAGCTTGCAGTGAGCCGAGATCATGC	+	103511413	103511436	AATGGCGTGAACCCAGGAGGCGG	GGTGGTGTGGGCCCAGGAGGNGG	5	0	44
GGTGGTGTGGGCCCAGGAGGNGG	chrX	GCGCAATCTCGGCTCACTGCAAGCTCTGCCTCCTGGGTTCACACCATTCTCCTGCTTCAGCCTCCTGAGTAGC	-	103594106	103594129	AATGGTGTGAACCCAGGAGGCAG	GGTGGTGTGGGCCCAGGAGGNGG	5	0	202
GGTGGTGTGGGCCCAGGAGGNGG	chrX	GCTACTCAGGAGGCTGAGGCAGGAGAATGGCGTGAACCCAGGAGGTGGAGCTTGCAGTGAGCCGAGACCGTGC	+	103700426	103700449	AATGGCGTGAACCCAGGAGGTGG	GGTGGTGTGGGCCCAGGAGGNGG	5	0	54
GGTGGTGTGGGCCCAGGAGGNGG	chrX	GCTACTCAGGAGGCTGACGCAGGAGAATGGCGTGAACCCGGGAGGCGGAGCTTGCAGTGAGCCCAGATCACGC	+	103711394	103711417	AATGGCGTGAACCCGGGAGGCGG	GGTGGTGTGGGCCCAGGAGGNGG	6	0	120
GGTGGTGTGGGCCCAGGAGGNGG	chrX	GTGTGATCTCGGCTCACTGCAAGCTCCGCCTCCTGGGTTCACGCTATTCTCCTGCCTTAGCCTCCAGAGTAGC	-	103759824	103759847	AATAGCGTGAACCCAGGAGGCGG	GGTGGTGTGGGCCCAGGAGGNGG	6	0	66
GGTGGTGTGGGCCCAGGAGGNGG	chrX	GCGCGATCTCGGCTCACTGCAACCTCCACCTCCCGGGTTCACGCCATTCTCCTGCCCCAGCCTCCCGAGTAGC	-	103912668	103912691	AATGGCGTGAACCCGGGAGGTGG	GGTGGTGTGGGCCCAGGAGGNGG	6	0	110
GGTGGTGTGGGCCCAGGAGGNGG	chrX	GCTACTTGGGAGGCTGAGGCAGGAGAATGGTGTGAACCTGGGAGGGGGAGGTTGCAGTGAGCAGAGATTGCAC	+	103915964	103915987	AATGGTGTGAACCTGGGAGGGGG	GGTGGTGTGGGCCCAGGAGGNGG	6	0	14
GGTGGTGTGGGCCCAGGAGGNGG	chrX	ACGCAATCTCAGCTCACTGCACCCTCTGCCTCCTGGGCTCATGCCATTCTCCTGCCTCAGCCTCCTGAGTAGC	-	104178250	104178273	AATGGCATGAGCCCAGGAGGCAG	GGTGGTGTGGGCCCAGGAGGNGG	6	0	56
GGTGGTGTGGGCCCAGGAGGNGG	chrX	GTGCTATCTAGGCTCACTGCAAGCTCCGCCTCCCGAGTTCACACCATTCTCCTGCCTCAGTCTCCCGAGTAGC	-	104370823	104370846	AATGGTGTGAACTCGGGAGGCGG	GGTGGTGTGGGCCCAGGAGGNGG	6	0	12
GGTGGTGTGGGCCCAGGAGGNGG	chrX	GCGCGATCTCGGCTCACTGCAAGCTCCGCCTCCCGGGTTCACGCCATTCTCCTGCCTCAGCCTCCGGAGTAGC	-	104444726	104444749	AATGGCGTGAACCCGGGAGGCGG	GGTGGTGTGGGCCCAGGAGGNGG	6	0	172
GGTGGTGTGGGCCCAGGAGGNGG	chrX	GCGCTATCTCAGCTCACTGCAAGCTCTGCCTCCTGGGTTCACACCATTCTCCTGCCTCAGCCTCCCGAGTAGC	-	104523651	104523674	AATGGTGTGAACCCAGGAGGCAG	GGTGGTGTGGGCCCAGGAGGNGG	5	0	138
GGTGGTGTGGGCCCAGGAGGNGG	chrX	GCTAATCGGGAGGCTGAGGCAGGAGAATGGCGTGAACCCAGGAGGTGGAGCTTGCAGTGAGCCAAGATCGCGC	+	104611747	104611770	AATGGCGTGAACCCAGGAGGTGG	GGTGGTGTGGGCCCAGGAGGNGG	5	0	16
GGTGGTGTGGGCCCAGGAGGNGG	chrX	GCTACTCGGGAGGCTGAGGCAGGAGAATGGTGTGAACCCGGGAGGCGGAGCTTGCAGTGAGCCGAGATCGTGC	+	104798576	104798599	AATGGTGTGAACCCGGGAGGCGG	GGTGGTGTGGGCCCAGGAGGNGG	5	0	116
GGTGGTGTGGGCCCAGGAGGNGG	chrX	GTGTGATCTCCGCTCACTGCAAGCTCCGCCTCCCGGGTTCACACCATTCTCCTGCCTCAGCCTCGCGAGTAGC	-	104901294	104901317	AATGGTGTGAACCCGGGAGGCGG	GGTGGTGTGGGCCCAGGAGGNGG	5	0	94
GGTGGTGTGGGCCCAGGAGGNGG	chrX	GTGCGATCTCGGCTCACTGCAAGCTCCGCCTCCCGGGTTCACGCCATTCTCCTGCCTCAGCCTCCCGAGTAGC	-	105058032	105058055	AATGGCGTGAACCCGGGAGGCGG	GGTGGTGTGGGCCCAGGAGGNGG	6	0	80
GGTGGTGTGGGCCCAGGAGGNGG	chrX	GCGCGATCTCCGCTCACTGCAAGCTCCGCCTCCCGGGTTCACGCCATTCTCCTGCCTCAGCCTCCTTAGTAGC	-	105099548	105099571	AATGGCGTGAACCCGGGAGGCGG	GGTGGTGTGGGCCCAGGAGGNGG	6	0	40
GGTGGTGTGGGCCCAGGAGGNGG	chrX	GCTACTCGGGAGGCTGAGGCAGGAGAATGGCGTGAACCCGGGAGGTGGAGCTTGAAGTGAGCCAAGATTGCGC	+	105181977	105182000	AATGGCGTGAACCCGGGAGGTGG	GGTGGTGTGGGCCCAGGAGGNGG	6	0	96
GGTGGTGTGGGCCCAGGAGGNGG	chrX	GCGCGATCTCGGCTCACTGCAAGCTCCGCCTCCCGGGTTCACGCCATTCTCCTGCCTCAGCCTCCCGAGTAGC	-	105318056	105318079	AATGGCGTGAACCCGGGAGGCGG	GGTGGTGTGGGCCCAGGAGGNGG	6	0	176
GGTGGTGTGGGCCCAGGAGGNGG	chrX	GCTACTCGGGAGGCTAAGGCAGGAGAATGGTGTGAACCCAGGAGGCAGAGCTTGCAGTGAGCCGAGATCGCGC	+	105337801	105337824	AATGGTGTGAACCCAGGAGGCAG	GGTGGTGTGGGCCCAGGAGGNGG	5	0	160
GGTGGTGTGGGCCCAGGAGGNGG	chrX	GTGCGATCTCGGCTCACTGCAAGCTCTGCCTCCTGGGTTCACGCCATTCTCCCGCCTCAGCCTCCCAAGTAGC	-	105442134	105442157	AATGGCGTGAACCCAGGAGGCAG	GGTGGTGTGGGCCCAGGAGGNGG	6	0	30
GGTGGTGTGGGCCCAGGAGGNGG	chrX	GCTACTCGGGAGGCTGAGGCAGGAGAATGGCGTGAACCCGGGAGGCGGAGCTTGCAGTGAGCCGAGATCGCGC	+	105449494	105449517	AATGGCGTGAACCCGGGAGGCGG	GGTGGTGTGGGCCCAGGAGGNGG	6	0	98
GGTGGTGTGGGCCCAGGAGGNGG	chrX	GCTACTCGGGAGGCTGAGGCAGGAGAATGGTGTGAACCCTGGAGGTGGAGCTTGCAGTGAGCTGAGATCATGC	+	105487002	105487025	AATGGTGTGAACCCTGGAGGTGG	GGTGGTGTGGGCCCAGGAGGNGG	5	0	26
GGTGGTGTGGGCCCAGGAGGNGG	chrX	TGCCGCGATTTTGGCACTGCAAGCTCCACCTCCTTGGTTCACGCCATTCTCCTGCCTCAGCCTCCCGAGTAGC	-	105521018	105521041	AATGGCGTGAACCAAGGAGGTGG	GGTGGTGTGGGCCCAGGAGGNGG	6	0	84
GGTGGTGTGGGCCCAGGAGGNGG	chrX	GCGCAATCTCGGCTCACTGCAAGCTCCGCCTCCTGGGTTCACGCCATTCTCCTGCCTCAGTCTCCCGAGTAGC	-	105538120	105538143	AATGGCGTGAACCCAGGAGGCGG	GGTGGTGTGGGCCCAGGAGGNGG	5	0	32
GGTGGTGTGGGCCCAGGAGGNGG	chrX	GCGGGATCTCGGCTCACTGCAAGCTCCGCCTCCCGGGTTCACGCCATAAAATAGATTCTCTTATATGCCTCTT	-	105542817	105542840	TATGGCGTGAACCCGGGAGGCGG	GGTGGTGTGGGCCCAGGAGGNGG	6	0	114
GGTGGTGTGGGCCCAGGAGGNGG	chrX	GCGCGATCTCGGCTCACTGCAAGCTCCGCCTCCCGGGTTCACGCCATTCTCCTGCCTCAGCCTCCCGAGTAGC	-	106175324	106175347	AATGGCGTGAACCCGGGAGGCGG	GGTGGTGTGGGCCCAGGAGGNGG	6	0	30
GGTGGTGTGGGCCCAGGAGGNGG	chrX	GCTACTCGGAAGGCTGAGGCAGGAGAATGGCGTGAACCCGGGAGGCGGAGCTTGCAGTGAGCCGAGATCACGC	+	106200958	106200981	AATGGCGTGAACCCGGGAGGCGG	GGTGGTGTGGGCCCAGGAGGNGG	6	0	84
GGTGGTGTGGGCCCAGGAGGNGG	chrX	CCTACTCGGGAGGCTGAGGCAGGAGAATGGCGTGAACCCAGGAGGCGGAGCTTGCAGGGAGCCCAGATCATGC	+	106321545	106321568	AATGGCGTGAACCCAGGAGGCGG	GGTGGTGTGGGCCCAGGAGGNGG	5	0	46
GGTGGTGTGGGCCCAGGAGGNGG	chrX	GCTACTCCTGAGGCTGAGACAGGAGAATGGCATGAACCCAGGAGGCGGAGCTTGCAGTGAGCCAAGATAGTGC	+	106552812	106552835	AATGGCATGAACCCAGGAGGCGG	GGTGGTGTGGGCCCAGGAGGNGG	6	0	72
GGTGGTGTGGGCCCAGGAGGNGG	chrX	GCGGGATCTCGGCTCACTGCAAGCTCCGCCTCCCGGGTTCACGCCATTCTCCTGCCTCAGCCTCCCATGTAGC	-	106638346	106638369	AATGGCGTGAACCCGGGAGGCGG	GGTGGTGTGGGCCCAGGAGGNGG	6	0	102
GGTGGTGTGGGCCCAGGAGGNGG	chrX	GCTACTCGGGAGGCTGAGGTAGGAGAATGGCGTGAACCCGGGAGGCGGAGCTTGCAGTGAGCTGAGATCGCGC	+	106704343	106704366	AATGGCGTGAACCCGGGAGGCGG	GGTGGTGTGGGCCCAGGAGGNGG	6	0	184
GGTGGTGTGGGCCCAGGAGGNGG	chrX	GCTACTGGGGAGGCTGAGGCGGGAGAATGGCGTGAACCCAGGAGGCGGAGCTTGCAGTGAGCCGAGATGGCAT	+	106714088	106714111	AATGGCGTGAACCCAGGAGGCGG	GGTGGTGTGGGCCCAGGAGGNGG	5	0	60
GGTGGTGTGGGCCCAGGAGGNGG	chrX	GCTACTCAGGAGGCTGAGGCAGGAGAATGGCGTGGACCCGGGAGGCGGAGCTCGCAGTGAGCCGAGATCGCCT	+	106717113	106717136	AATGGCGTGGACCCGGGAGGCGG	GGTGGTGTGGGCCCAGGAGGNGG	5	0	200
GGTGGTGTGGGCCCAGGAGGNGG	chrX	GCACGATCTTGGCTCACTGCAAGCTCCGCCTCCCGGGTTCACGCCATTCTCCTGCCTCAGCCTCCCGAGTAGC	-	106763590	106763613	AATGGCGTGAACCCGGGAGGCGG	GGTGGTGTGGGCCCAGGAGGNGG	6	0	156
GGTGGTGTGGGCCCAGGAGGNGG	chrX	GCACGATATCAGCTCACTGCAAGCTCCACCTCCCGGGTTCACGCCATTCTCCTGCCTCAGCCTCCCCAGTAGC	-	106764046	106764069	AATGGCGTGAACCCGGGAGGTGG	GGTGGTGTGGGCCCAGGAGGNGG	6	0	108
GGTGGTGTGGGCCCAGGAGGNGG	chrX	GTGCGGCCTCGGCTTACTGCAAGCTCCACCTCCTGGGTTCACGCCATTCTCCTGCCTCAGCCTCCCGAGTAGC	-	106848853	106848876	AATGGCGTGAACCCAGGAGGTGG	GGTGGTGTGGGCCCAGGAGGNGG	5	0	44
GGTGGTGTGGGCCCAGGAGGNGG	chrX	GCTACTCAGGAGGCTGAGGCAGGAGAATGGCATGAACCCAGGAGGCGGAGCTTGTAGTGAGCCGAGATTGTGC	+	107008731	107008754	AATGGCATGAACCCAGGAGGCGG	GGTGGTGTGGGCCCAGGAGGNGG	6	0	72
GGTGGTGTGGGCCCAGGAGGNGG	chrX	GCGCAGTCTGGGCTCACTGCAACCTCCGCCTCCTGGGCTTAAGCCATCCTCCCACCTCAGCCTCCCTAGTGGC	-	107134537	107134560	GATGGCTTAAGCCCAGGAGGCGG	GGTGGTGTGGGCCCAGGAGGNGG	5	0	8
GGTGGTGTGGGCCCAGGAGGNGG	chrX	GCTACTCGGGAGGCTGAGGCAGGCGAATGGCGTGTACCCCGGAGGCGGAGCTTGCAGTGAGCCGAGATCGCGC	+	107185107	107185130	AATGGCGTGTACCCCGGAGGCGG	GGTGGTGTGGGCCCAGGAGGNGG	6	0	22
GGTGGTGTGGGCCCAGGAGGNGG	chrX	CCTACTCCAGAGGCTGAGGTGGGAGGATCACTTGGGCCCAAGAGGTGGAGGTTGCAATGAGCCAAGATCACGT	+	107201848	107201871	GATCACTTGGGCCCAAGAGGTGG	GGTGGTGTGGGCCCAGGAGGNGG	6	0	8
GGTGGTGTGGGCCCAGGAGGNGG	chrX	GCGCGGTCTTGGCTCACTGCAAGCTCCACTTCCCGGGTTCACACCATTCTCCTGCCTCAGGCTCCGGAGTAGC	-	107229771	107229794	AATGGTGTGAACCCGGGAAGTGG	GGTGGTGTGGGCCCAGGAGGNGG	6	0	18
GGTGGTGTGGGCCCAGGAGGNGG	chrX	GTGCAATCTCTGCTCACTGCAAGCTCCGCCTCCCGGGTTCACGCCATTCTCCTGCCTCACCCTCCCGAGTAGC	-	107392949	107392972	AATGGCGTGAACCCGGGAGGCGG	GGTGGTGTGGGCCCAGGAGGNGG	6	0	192
GGTGGTGTGGGCCCAGGAGGNGG	chrX	GCTTCTCGTGAGGCTGAGGCAGGAGAATGGCGTGAACCCGGGAGGCGGAGCTTGCAGTGAGCCGATTGCGCCA	+	107435125	107435148	AATGGCGTGAACCCGGGAGGCGG	GGTGGTGTGGGCCCAGGAGGNGG	6	0	216
GGTGGTGTGGGCCCAGGAGGNGG	chrX	GCTGCTTGGGAGGCTGAGGCAGGAGAGTGGCGTGAACCCGGGAGGCAGAGCTTGTAGTGAGCCGAGATCGCGC	+	107616565	107616588	AGTGGCGTGAACCCGGGAGGCAG	GGTGGTGTGGGCCCAGGAGGNGG	6	0	14
GGTGGTGTGGGCCCAGGAGGNGG	chrX	GCCCAATCTTAGCTCACTGCGACTTCCACCTCCTGGGTTCATGCCATTCTCCTGCCTCAGCCTCCTGAGTAGC	-	107621627	107621650	AATGGCATGAACCCAGGAGGTGG	GGTGGTGTGGGCCCAGGAGGNGG	6	0	98
GGTGGTGTGGGCCCAGGAGGNGG	chrX	GCGTGATCTCCGCTCACTGCAAGCTCCGCCTCCCGGGTTCACGCCATTCTCCTGCCTCAGCCTCCCGAGTAGC	-	107623721	107623744	AATGGCGTGAACCCGGGAGGCGG	GGTGGTGTGGGCCCAGGAGGNGG	6	0	130
GGTGGTGTGGGCCCAGGAGGNGG	chrX	GCTACTCGGGAGGCTGAGACAGGAGAATGGTGTGAACCCAGGAGGCGGAGCTTGCAGTGAGCTGAGATCCTGC	+	107633332	107633355	AATGGTGTGAACCCAGGAGGCGG	GGTGGTGTGGGCCCAGGAGGNGG	4	0	234
GGTGGTGTGGGCCCAGGAGGNGG	chrX	GCGCGATCTCAGCTCACTGCAAGCTCCAGCTCCTGGGTTCACGCCATTTTCCTGCCTCAGCCTCCCGAGTAGC	-	107644898	107644921	AATGGCGTGAACCCAGGAGCTGG	GGTGGTGTGGGCCCAGGAGGNGG	6	0	48
GGTGGTGTGGGCCCAGGAGGNGG	chrX	GCTACTTGGGAGGCTGAGGCAAGAGAATGGCGTGAACCCAGGAGGTGGTGTTTGCAGTAAGCAGAGATCGCGC	+	107668187	107668210	AATGGCGTGAACCCAGGAGGTGG	GGTGGTGTGGGCCCAGGAGGNGG	5	0	38
GGTGGTGTGGGCCCAGGAGGNGG	chrX	GGTGCGATCTTGGCTCATGCAAGCTCCACCTCCCGGGTTCACGCCATTCTCCTGCCTCAGCCTCCCGAGTAGC	-	107779827	107779850	AATGGCGTGAACCCGGGAGGTGG	GGTGGTGTGGGCCCAGGAGGNGG	6	0	112
GGTGGTGTGGGCCCAGGAGGNGG	chrX	CACAAGAAACTAGTGACAATGATTGGGTGGCTGGGGCACAGGAGTGGGAAGAAGACTTCCTTTTTCCACCTAT	+	107790723	107790746	GGTGGCTGGGGCACAGGAGTGGG	GGTGGTGTGGGCCCAGGAGGNGG	5	0	22
GGTGGTGTGGGCCCAGGAGGNGG	chrX	GCGCAATCTCGGCTCACTGCAAGCTCCGCCTCCCGGGTTCACGCCATTCTCCTGCCTCAGCCTCCTCAGTAGC	-	108112475	108112498	AATGGCGTGAACCCGGGAGGCGG	GGTGGTGTGGGCCCAGGAGGNGG	6	0	212
GGTGGTGTGGGCCCAGGAGGNGG	chrX	AAGACTGGCCCCCATGATTCTATTACCTCCCTCTGGGTCCCTACCACAACATGTGGGAATTCTGGGAGATACA	-	108113824	108113847	TGTGGTAGGGACCCAGAGGGAGG	GGTGGTGTGGGCCCAGGAGGNGG	6	0	16
GGTGGTGTGGGCCCAGGAGGNGG	chrX	GCGCCATCTCGGCTCATTGCAAGCTCCGCCTCCTGGGTTCACGCCATTCTCCTGCCTCAGCCTCCCGAGTAGC	-	108129654	108129677	AATGGCGTGAACCCAGGAGGCGG	GGTGGTGTGGGCCCAGGAGGNGG	5	0	54
GGTGGTGTGGGCCCAGGAGGNGG	chrX	GCACAATCTCGGCTCACTGCAACCTCCGCCTCCCGGGCTCAAGCCATTCTCCTGCCTCAGCCTCCCGAGTAGC	-	108360620	108360643	AATGGCTTGAGCCCGGGAGGCGG	GGTGGTGTGGGCCCAGGAGGNGG	6	0	36
GGTGGTGTGGGCCCAGGAGGNGG	chrX	GCTACTAGCGAGGCTGAGGCAGGAGAATGGTGTGAACCCGGGAGGCGGAGCTTGCAGTGAGCCGAGATCACGC	+	108377852	108377875	AATGGTGTGAACCCGGGAGGCGG	GGTGGTGTGGGCCCAGGAGGNGG	5	0	94
GGTGGTGTGGGCCCAGGAGGNGG	chrX	CATGATCTCAGCTCACCTGCAACCTCCAACTCCTGGGCTCAAGCCATCCTCCCACCTCAGCCTCCCAGTAGAT	-	108433608	108433631	GATGGCTTGAGCCCAGGAGTTGG	GGTGGTGTGGGCCCAGGAGGNGG	5	0	76
GGTGGTGTGGGCCCAGGAGGNGG	chrX	CGATGATCTCGGCTCACTGCAAGCTCTGCCTCCCGGGTTCACACCATTCTCCTGCCTCAGCCTCCCAAGTAGC	-	108444303	108444326	AATGGTGTGAACCCGGGAGGCAG	GGTGGTGTGGGCCCAGGAGGNGG	6	0	52
GGTGGTGTGGGCCCAGGAGGNGG	chrX	GCTACTGGGGAGGCTGAGGCAGGAGAATGGCGTGAACCCGGGAGGCGGAGCTTGCAGTGAGCCCAGATCGCGC	+	108458890	108458913	AATGGCGTGAACCCGGGAGGCGG	GGTGGTGTGGGCCCAGGAGGNGG	6	0	70
GGTGGTGTGGGCCCAGGAGGNGG	chrX	ATTTAAAATTGCCTCAGTTCAGGAGAATGGCGTGAACCCAGGAGGCGGAGCTTGCAGTGAGCCGAGATCGTGC	+	108513208	108513231	AATGGCGTGAACCCAGGAGGCGG	GGTGGTGTGGGCCCAGGAGGNGG	5	0	174
GGTGGTGTGGGCCCAGGAGGNGG	chrX	GCGCGATCTTGGCTCACTGCAAGCTCCGCCTCCCGGGTTCACGCCATTCTCCTGCCTCAGCCTCCCGAGTAGC	-	108566632	108566655	AATGGCGTGAACCCGGGAGGCGG	GGTGGTGTGGGCCCAGGAGGNGG	6	0	176
GGTGGTGTGGGCCCAGGAGGNGG	chrX	GTGCGATCTCAGCTCACTCCAAATTCCATCTCCTGGGTTCACACTATTCTCCTGCCTCAGCCTCCCAAGTAGC	-	108622212	108622235	AATAGTGTGAACCCAGGAGATGG	GGTGGTGTGGGCCCAGGAGGNGG	6	0	118
GGTGGTGTGGGCCCAGGAGGNGG	chrX	AGAGTGAAGCTTTCTCTATAGCTCTTCTCCTTCTGAGCCCTCACCAGAATCACTCTTAATGCTGTATTCATGT	-	108764470	108764493	TCTGGTGAGGGCTCAGAAGGAGA	GGTGGTGTGGGCCCAGGAGGNGG	6	0	6
GGTGGTGTGGGCCCAGGAGGNGG	chrX	GCGGGATCTCGGCTCACTGCAAGCTCCGCCTCCCGGGTTCACGCCATTCTCCTGCCTCAGCCTCCCAAGCAGC	-	108855130	108855153	AATGGCGTGAACCCGGGAGGCGG	GGTGGTGTGGGCCCAGGAGGNGG	6	0	26
GGTGGTGTGGGCCCAGGAGGNGG	chrX	TTAGCTCACTAGCTCACTGCAACCTCTGCCTCCTGGGCCCAAGCCATTCTCCTGCCTCTGCCACCCAAGTAGC	-	108994872	108994895	AATGGCTTGGGCCCAGGAGGCAG	GGTGGTGTGGGCCCAGGAGGNGG	5	0	116
GGTGGTGTGGGCCCAGGAGGNGG	chrX	GCGCGATCTCGGCTCACTGCAAGCTCCGCCTCCCGGGTTCATGCCACTCTCCTGCCTCAGCCTCCTGAGTAGA	-	109037845	109037868	AGTGGCATGAACCCGGGAGGCGG	GGTGGTGTGGGCCCAGGAGGNGG	6	0	82
GGTGGTGTGGGCCCAGGAGGNGG	chrX	TGCAGTCCCAGCTACTCGGGAGGAGAATGGTGTGAACCCAGAAGGCAGAGCTTGCAGTGAGCTGAGATCACAC	+	109326678	109326701	AATGGTGTGAACCCAGAAGGCAG	GGTGGTGTGGGCCCAGGAGGNGG	6	0	90
GGTGGTGTGGGCCCAGGAGGNGG	chrX	GCTACTCAGGAGAATGAGGCAGGAGAATGGCGTGAACCCAGGAGATGGAGCTTGCAGTGAGCCAAGATTGCAC	+	109328650	109328673	AATGGCGTGAACCCAGGAGATGG	GGTGGTGTGGGCCCAGGAGGNGG	6	0	52
GGTGGTGTGGGCCCAGGAGGNGG	chrX	GCTACTCAGGAGGCTGAGGCAGGAGAATGGCGTGAACCCGGGAGGCGGAGCTTGCAGTGAGCAGAGATCGTAC	+	109348657	109348680	AATGGCGTGAACCCGGGAGGCGG	GGTGGTGTGGGCCCAGGAGGNGG	6	0	106
GGTGGTGTGGGCCCAGGAGGNGG	chrX	TACTGCTGTAGTTGTTTATGTAGCAGGGGAGGTGGACTCAGGAGGGGAGGTTAGAAGAGCCAAGAAACTTATG	+	109349741	109349764	GGGGAGGTGGACTCAGGAGGGGA	GGTGGTGTGGGCCCAGGAGGNGG	6	0	34
GGTGGTGTGGGCCCAGGAGGNGG	chrX	GAACTCCACTTACCCATCTTTGTCCACTGGTGGGGGCACAGGAAGGGGCTTCATGAAGCCTTTTTTCCCAATC	+	109376090	109376113	ACTGGTGGGGGCACAGGAAGGGG	GGTGGTGTGGGCCCAGGAGGNGG	5	0	106
GGTGGTGTGGGCCCAGGAGGNGG	chrX	GCGTGATCTCGGCTCACTGCAAGCTCCGCCTCCCGGGTTCACGCCATTCTCCTGTCTCAGCCTCCTGAGTAAC	-	109426472	109426495	AATGGCGTGAACCCGGGAGGCGG	GGTGGTGTGGGCCCAGGAGGNGG	6	0	208
GGTGGTGTGGGCCCAGGAGGNGG	chrX	GCGCCATCTCCGCTCACTGCAAGCTCTGCCTCCTGGGTTCACGCCATTCTCCTGCCTCAGCCTCCCGAGTAGC	-	109463521	109463544	AATGGCGTGAACCCAGGAGGCAG	GGTGGTGTGGGCCCAGGAGGNGG	6	0	14
GGTGGTGTGGGCCCAGGAGGNGG	chrX	GCGCCATCTTGGCTCACTGCAAGCTCCGCCTCCCGGGTTCACGCCATTCTCCTGCCTCAGCCTCCGAGTAGCT	-	109571392	109571415	AATGGCGTGAACCCGGGAGGCGG	GGTGGTGTGGGCCCAGGAGGNGG	6	0	292
GGTGGTGTGGGCCCAGGAGGNGG	chrX	GCGGGATCTCGGCTCACTGCAAGCTCCACCTCCTGGGTTCATCCCATTCTCCTGCCTCAGCCTCCCCAGTAGC	-	109669477	109669500	AATGGGATGAACCCAGGAGGTGG	GGTGGTGTGGGCCCAGGAGGNGG	6	0	104
GGTGGTGTGGGCCCAGGAGGNGG	chrX	GGTGGAGGGCGCCTGTAGTCAGGAGAATGGCGTGAACCCGGGAGGTGGAGCTTACAGTGAGCCGAGATCACGC	+	109725650	109725673	AATGGCGTGAACCCGGGAGGTGG	GGTGGTGTGGGCCCAGGAGGNGG	6	0	142
GGTGGTGTGGGCCCAGGAGGNGG	chrX	CAGCTACTGGGGAGGCTGAGACGAGAATGGCGTGAACCCAGGAGGCGGAGCTTGCAGTGAGCGAGATCGCACT	+	109739209	109739232	AATGGCGTGAACCCAGGAGGCGG	GGTGGTGTGGGCCCAGGAGGNGG	5	0	88
GGTGGTGTGGGCCCAGGAGGNGG	chrX	GCTACTCAGGAGGCTGAGGCAGGAGAATGGCGTGAACCCAGGAGGTGGAGTTTGCGGTGAACCAAGATCGCAC	+	109800098	109800121	AATGGCGTGAACCCAGGAGGTGG	GGTGGTGTGGGCCCAGGAGGNGG	5	0	80
GGTGGTGTGGGCCCAGGAGGNGG	chrX	GCACCATCTCCCCTCACTGCAAGCTCCGCCTCCCGGGTTCACACCATTCTCCTGCCTCGGCCTCCGGAGTAGC	-	109818281	109818304	AATGGTGTGAACCCGGGAGGCGG	GGTGGTGTGGGCCCAGGAGGNGG	5	0	208
GGTGGTGTGGGCCCAGGAGGNGG	chrX	GCTACTCTGGAGGCTGAGGCAGGAGAATGGCGTGAACCCAGGAGGTGGAGCTTGCAGTGAGCTGAGATCAGGC	+	109852456	109852479	AATGGCGTGAACCCAGGAGGTGG	GGTGGTGTGGGCCCAGGAGGNGG	5	0	58
GGTGGTGTGGGCCCAGGAGGNGG	chrX	GCTACTCGGGAGGCTGAGGCGGGAGAATGGCGTGAACCCGGGAGGTGGAGGTTGCAGTGAGCCGAGATCGCGC	+	109915592	109915615	AATGGCGTGAACCCGGGAGGTGG	GGTGGTGTGGGCCCAGGAGGNGG	6	0	152
GGTGGTGTGGGCCCAGGAGGNGG	chrX	GTGCGATCTCGGCTCACTGCAAGCTCTGCCTCCTGGGTTCACGCCATTCTCCTGCCTCAGCCTCCTGAGTAGC	-	109985642	109985665	AATGGCGTGAACCCAGGAGGCAG	GGTGGTGTGGGCCCAGGAGGNGG	6	0	68
GGTGGTGTGGGCCCAGGAGGNGG	chrX	GCGTGATCTTGGCTCACTGCAGGCTCCGCCTCCTGGGTTCACGCCATTCTGCTGTCTCAGCCTTTCACGTAGC	-	110098866	110098889	AATGGCGTGAACCCAGGAGGCGG	GGTGGTGTGGGCCCAGGAGGNGG	5	0	66
GGTGGTGTGGGCCCAGGAGGNGG	chrX	GCACAATCTCGGCTCACTGCAAGCTCTGCCTCCTGGGTTCACACCATTCCCCTGCCTCAGCCTCCGGAGTAGC	-	110100655	110100678	AATGGTGTGAACCCAGGAGGCAG	GGTGGTGTGGGCCCAGGAGGNGG	5	0	292
GGTGGTGTGGGCCCAGGAGGNGG	chrX	GCTACTCAGGAGGCTGAGGCAGGAGAATGGCGTGAACCCAGGAGGCGGAGCTTGCAGTGTACTGAGATCACGC	+	110214173	110214196	AATGGCGTGAACCCAGGAGGCGG	GGTGGTGTGGGCCCAGGAGGNGG	5	0	58
GGTGGTGTGGGCCCAGGAGGNGG	chrX	GCTACTTGGGAGGCTGAGGCAGGAGAATGGCGTGAACCCGGGAGGCGGAGCTTGCAATGAGCTGAGATCGCGC	+	110232800	110232823	AATGGCGTGAACCCGGGAGGCGG	GGTGGTGTGGGCCCAGGAGGNGG	6	0	160
GGTGGTGTGGGCCCAGGAGGNGG	chrX	GTGCGATCTTGGCTCACTGCAAGCTCCGCCTCCCGGGTTCACGCCATTCTCCTGCCTCAGCCTCCCAAGTAGC	-	110387945	110387968	AATGGCGTGAACCCGGGAGGCGG	GGTGGTGTGGGCCCAGGAGGNGG	6	0	188
GGTGGTGTGGGCCCAGGAGGNGG	chrX	GCTACTTGGGAGGCTGAGGCAGGAGAATGGTGTGAACCCAGGAGGCAGAGCTTGCAGTGAGCTGAGATTGGGC	+	110482524	110482547	AATGGTGTGAACCCAGGAGGCAG	GGTGGTGTGGGCCCAGGAGGNGG	5	0	206
GGTGGTGTGGGCCCAGGAGGNGG	chrX	GCTACTCGGGAGGCTGAGGCAGGAGAATGGTGTGAACCCAGGAGGCGGAGTTTGCAGCTCAGTGAGCTGAGAT	+	110528265	110528288	AATGGTGTGAACCCAGGAGGCGG	GGTGGTGTGGGCCCAGGAGGNGG	4	0	266
GGTGGTGTGGGCCCAGGAGGNGG	chrX	GCGCGATCTCGGCTCACTGCAAGCTCCGCCTCCCGGGTTCACGCCATTCTCCTGCCTCAGCCTCCCGAGTAGC	-	110535834	110535857	AATGGCGTGAACCCGGGAGGCGG	GGTGGTGTGGGCCCAGGAGGNGG	6	0	194
GGTGGTGTGGGCCCAGGAGGNGG	chrX	GCACGATCTCGGCTCACTGCAAGCTCCGTCTCCCGGGTTCACACCATTCTCCTGCCTCAGCCTCCTGAGTAGC	-	110594091	110594114	AATGGTGTGAACCCGGGAGACGG	GGTGGTGTGGGCCCAGGAGGNGG	6	0	136
GGTGGTGTGGGCCCAGGAGGNGG	chrX	GCGCGATCTTGGCTCACTGCAACCTCCACCTCCCGGGCTCAACCCATCCTCCCACCTCAGCCTCCCAAGTAGG	-	110685340	110685363	GATGGGTTGAGCCCGGGAGGTGG	GGTGGTGTGGGCCCAGGAGGNGG	5	0	26
GGTGGTGTGGGCCCAGGAGGNGG	chrX	CATCCACTAAGAATCCTTTTATGCCCCAGCTCCTGGGCAAACACTATCTGCCCCATTTTCCCATCTCAGTGGG	-	110730319	110730342	GATAGTGTTTGCCCAGGAGCTGG	GGTGGTGTGGGCCCAGGAGGNGG	5	0	8
GGTGGTGTGGGCCCAGGAGGNGG	chrX	GCTACGTGGGAGGCTGAGGCAGGAGAATGGCGTGAACCCGGGAGGTGGAGCTTGTAGTGAGCCGACACTGCGC	+	110738652	110738675	AATGGCGTGAACCCGGGAGGTGG	GGTGGTGTGGGCCCAGGAGGNGG	6	0	144
GGTGGTGTGGGCCCAGGAGGNGG	chrX	GCTACTAGGGAGGCTGAGGCAGGAGAATGGTGTGAACCCAGGAGGTGGAGCTTGCAGTGAGCCGAGATCGCGC	+	110773638	110773661	AATGGTGTGAACCCAGGAGGTGG	GGTGGTGTGGGCCCAGGAGGNGG	4	0	256
GGTGGTGTGGGCCCAGGAGGNGG	chrX	GCTACTTGGGAGGCTGAGGCAGGAGAATGGTGTGAAACCGGGAGGTGGAGCTTGTAGTGAGCCAAGATCGCAC	+	110865619	110865642	AATGGTGTGAAACCGGGAGGTGG	GGTGGTGTGGGCCCAGGAGGNGG	6	0	114
GGTGGTGTGGGCCCAGGAGGNGG	chrX	GCGCCATCTCGGCTCACTGCAAGCTCCACCTCCCGGGTTCACGCCATTCTCCTGCCTCAGCCTCCAGAATAGC	-	111237882	111237905	AATGGCGTGAACCCGGGAGGTGG	GGTGGTGTGGGCCCAGGAGGNGG	6	0	100
GGTGGTGTGGGCCCAGGAGGNGG	chrX	AGGAAGGAGAGAGAAGTACCTGAGGAGTGGGGTAAGCCCAGAAGGAGGTCTCTTAGAACTGAACTAATAAATA	+	111297636	111297659	AGTGGGGTAAGCCCAGAAGGAGG	GGTGGTGTGGGCCCAGGAGGNGG	5	0	52
GGTGGTGTGGGCCCAGGAGGNGG	chrX	GTGCGATCATATCTCACTGCAACCTCTGCCTCCTGGGCTCAAGCCATCCTCCCCACTTCAGCCTCCTGTGTAG	-	111351807	111351830	GATGGCTTGAGCCCAGGAGGCAG	GGTGGTGTGGGCCCAGGAGGNGG	5	0	56
GGTGGTGTGGGCCCAGGAGGNGG	chrX	GCGCGATCTCGGCTCACTGCAAGCTCCGCCTCCCGGGTTCACGCCATTCTCCTGCCTCAGCCTCCCAAGTAGC	-	111500668	111500691	AATGGCGTGAACCCGGGAGGCGG	GGTGGTGTGGGCCCAGGAGGNGG	6	0	100
GGTGGTGTGGGCCCAGGAGGNGG	chrX	GCTACTCAGGAGGCTGAGGCAGGAGAATGGCTTGAACCCAGGAGGTGGAGGTTGCAGTGAGCTGATATCACAC	+	111577263	111577286	AATGGCTTGAACCCAGGAGGTGG	GGTGGTGTGGGCCCAGGAGGNGG	6	0	20
GGTGGTGTGGGCCCAGGAGGNGG	chrX	GCACGATCTCGGCTCACTGTAAGCTCCGCCTCCTGGGTTCATGCCATTCTCCTGCCTCAGCCTCCCAAGTAGC	-	111710780	111710803	AATGGCATGAACCCAGGAGGCGG	GGTGGTGTGGGCCCAGGAGGNGG	6	0	56
GGTGGTGTGGGCCCAGGAGGNGG	chrX	GCGCTATCTCGGCTCACTGTAAGCTCCACCTCCCGGGTTCACGCCATTCTCCTGCCTCAGCCTCCCAAGTAGC	-	111726027	111726050	AATGGCGTGAACCCGGGAGGTGG	GGTGGTGTGGGCCCAGGAGGNGG	6	0	204
GGTGGTGTGGGCCCAGGAGGNGG	chrX	GCTACTCGGGAGGTTGAGGCAGGAGAATGGTGTGAACCCGGGAGGTGGAGCTTGCAGTGAGCCGAGATCGTGC	+	111840080	111840103	AATGGTGTGAACCCGGGAGGTGG	GGTGGTGTGGGCCCAGGAGGNGG	5	0	118
GGTGGTGTGGGCCCAGGAGGNGG	chrX	GCGAGATCTCAGCTCACTGCAAGCTCCGCCTCCTGGGTTTACGCCATTCTCCTGCCTCGGCCTCCCGAGTAGC	-	111859992	111860015	AATGGCGTAAACCCAGGAGGCGG	GGTGGTGTGGGCCCAGGAGGNGG	6	0	160
GGTGGTGTGGGCCCAGGAGGNGG	chrX	GCCACTAGGGAGGCTGAGGCAGGAGAATGGCGTGAACCCAGGAGGTGGAGCTTGCAGTGAGCAGAGATCATAC	+	111940601	111940624	AATGGCGTGAACCCAGGAGGTGG	GGTGGTGTGGGCCCAGGAGGNGG	5	0	46
GGTGGTGTGGGCCCAGGAGGNGG	chrX	GCGCGATCTCGGCTCACTGCAAGCTCCGCCTCCTGGGTTCACACCATTCTCCTGCCTCAGCCTCCCCAGCTCC	-	111970853	111970876	AATGGTGTGAACCCAGGAGGCGG	GGTGGTGTGGGCCCAGGAGGNGG	4	0	180
GGTGGTGTGGGCCCAGGAGGNGG	chrX	GCTACTTGGGAGGCTGAGGCAGGAGAATGGTGTGAACCCGGGAGGTGGAGCTTGCAGTGAGCCAAGATTACGC	+	112008510	112008533	AATGGTGTGAACCCGGGAGGTGG	GGTGGTGTGGGCCCAGGAGGNGG	5	0	122
GGTGGTGTGGGCCCAGGAGGNGG	chrX	GCGCGATCTTGGCTCACTGCAAGCTCCGCCTCCCGGGTTCACGCCATTCTCCTGCCTCAGCCTCCTGAGTAGC	-	112027580	112027603	AATGGCGTGAACCCGGGAGGCGG	GGTGGTGTGGGCCCAGGAGGNGG	6	0	90
GGTGGTGTGGGCCCAGGAGGNGG	chrX	GCGCGATCTCGGCTCACTGCAAGCTCCGCCTCCTGGGTTCATACCATTCTCCTGCCTCAGCCTCCCGAGTAGC	-	112038765	112038788	AATGGTATGAACCCAGGAGGCGG	GGTGGTGTGGGCCCAGGAGGNGG	5	0	84
GGTGGTGTGGGCCCAGGAGGNGG	chrX	GCGCGATCTCGGCTCACTGCAACCTCCGCCTCCCGGGTTCACGCCATTTTCCTGCCTTGGCCTCCCGAGCAGT	-	112063875	112063898	AATGGCGTGAACCCGGGAGGCGG	GGTGGTGTGGGCCCAGGAGGNGG	6	0	274
GGTGGTGTGGGCCCAGGAGGNGG	chrX	GCTACTTGGGAGGCTGAGGCAGGAGAATGGTGTGAACCCAGGAGGTGGAGCTTGCAGTGAGCCAAGATCGTGC	+	112199199	112199222	AATGGTGTGAACCCAGGAGGTGG	GGTGGTGTGGGCCCAGGAGGNGG	4	0	222
GGTGGTGTGGGCCCAGGAGGNGG	chrX	GATGCTCGGGAGGCTGAGGCAGGAGAATGGCGTGAACCCAGGAGGCGGAGCTTGCAGTGAGCCGAGACGCGCC	+	112212287	112212310	AATGGCGTGAACCCAGGAGGCGG	GGTGGTGTGGGCCCAGGAGGNGG	5	0	56
GGTGGTGTGGGCCCAGGAGGNGG	chrX	GCTACTCGGGAGGCTGAGGCAGGAGAATGGAGTGAACCCGGGAGGCGGAAGTTGCAGTGAGCTGAGATTGCGC	+	112234102	112234125	AATGGAGTGAACCCGGGAGGCGG	GGTGGTGTGGGCCCAGGAGGNGG	6	0	192
GGTGGTGTGGGCCCAGGAGGNGG	chrX	GCTACTTGGGAAGCTGAGGCGGGAGAATGGCGTGAACCCGGGAGGCGGAGCTTGCAGTGAGCCGAGATCGTGC	+	112250189	112250212	AATGGCGTGAACCCGGGAGGCGG	GGTGGTGTGGGCCCAGGAGGNGG	6	0	212
GGTGGTGTGGGCCCAGGAGGNGG	chrX	GCGTAATCTTGGCTCACTGCAAGCTCCGCCTCCCGGGTTCACGCCATTCTCCTGCCTCAGCCTCCCGAGTAGC	-	112273337	112273360	AATGGCGTGAACCCGGGAGGCGG	GGTGGTGTGGGCCCAGGAGGNGG	6	0	140
GGTGGTGTGGGCCCAGGAGGNGG	chrX	GCTACTTGGGAGGATGAGGCAGGAGAATGGCGTGAACCCAGGAGGCGGAGCTTGCAGTGAGTGGAGATCACGC	+	112302171	112302194	AATGGCGTGAACCCAGGAGGCGG	GGTGGTGTGGGCCCAGGAGGNGG	5	0	50
GGTGGTGTGGGCCCAGGAGGNGG	chrX	GTGCCATCTCGGCTCACTGCAAGCTCCACCTCCCGGGTTCACACCATTCTCCTGCCTCAGCCTCCCAAGTAGC	-	112305446	112305469	AATGGTGTGAACCCGGGAGGTGG	GGTGGTGTGGGCCCAGGAGGNGG	5	0	58
GGTGGTGTGGGCCCAGGAGGNGG	chrX	GCACAAACTCGACTCACTGCAAGCTCCGCCTCCCGGGTTCACGCCATTCTCCCGCCTCAGCCTCCCTAGTAGC	-	112380230	112380253	AATGGCGTGAACCCGGGAGGCGG	GGTGGTGTGGGCCCAGGAGGNGG	6	0	186
GGTGGTGTGGGCCCAGGAGGNGG	chrX	CGCTGATATGAGTGAGGCCAGGACACCCCTTCTTGAGCACACACCATCATTCTTGTGTATAGTACACAGAGTT	-	112421686	112421709	GATGGTGTGTGCTCAAGAAGGGG	GGTGGTGTGGGCCCAGGAGGNGG	5	0	6
GGTGGTGTGGGCCCAGGAGGNGG	chrX	GCACGATCTCGGCTCACTGCAAGCTCCGCCTCCCAGGTTCACACCATTCTCCTGCCTCAGCCTCCCGAGTAGC	-	112511891	112511914	AATGGTGTGAACCTGGGAGGCGG	GGTGGTGTGGGCCCAGGAGGNGG	6	0	38
GGTGGTGTGGGCCCAGGAGGNGG	chrX	GCGTGATCTCGGCTCACTGCAAGCTCCACCTCCCGGGTTCACGCCATTCTCCTGCCTCAGCCTCCCGAGTAGC	-	112624010	112624033	AATGGCGTGAACCCGGGAGGTGG	GGTGGTGTGGGCCCAGGAGGNGG	6	0	38
GGTGGTGTGGGCCCAGGAGGNGG	chrX	GCTACTCGAGAGGCTGAGGCAGGAGAATGGCGTGAACCCGGGAGGCGGAGCTTGCAGTGAGCTGAGATCGCAC	+	112727360	112727383	AATGGCGTGAACCCGGGAGGCGG	GGTGGTGTGGGCCCAGGAGGNGG	6	0	216
GGTGGTGTGGGCCCAGGAGGNGG	chrX	GCTACTCGGGAGGCTGAGGCGGGAGAATGGCGTGAACCCGGGAGGCGGAGTTTGCAGTGAGCCGAGATCCCGC	+	112748095	112748118	AATGGCGTGAACCCGGGAGGCGG	GGTGGTGTGGGCCCAGGAGGNGG	6	0	186
GGTGGTGTGGGCCCAGGAGGNGG	chrX	GCTACTCGGGAGGCTGAGGCAGGAGAATGGGGTGAACCCAGGAGGCGGAACTTGCAGTGAGCTGAGATTGCAC	+	112755138	112755161	AATGGGGTGAACCCAGGAGGCGG	GGTGGTGTGGGCCCAGGAGGNGG	5	0	50
GGTGGTGTGGGCCCAGGAGGNGG	chrX	GCTACTCGGGAGGCTGAGGCAGGAGAGTGGCGTGAACCCGGGAGGCAGAGCTTGCAGTGAGCCGAGATTGTGC	+	112858128	112858151	AGTGGCGTGAACCCGGGAGGCAG	GGTGGTGTGGGCCCAGGAGGNGG	6	0	92
GGTGGTGTGGGCCCAGGAGGNGG	chrX	GCTACTGGGGAGGCTGAGGCAGGAGAATGGTGTGAACCCAGGAGGCAGAGGTTGCAGTGAGCCGAGATCGCAC	+	112898404	112898427	AATGGTGTGAACCCAGGAGGCAG	GGTGGTGTGGGCCCAGGAGGNGG	5	0	226
GGTGGTGTGGGCCCAGGAGGNGG	chrX	GCACGATCTCGGCTCACTGCAAGCTCCGCCTCCCGGGTTCACGCCATTCTCAGCCTCCTGAGTAGCTGGGACT	-	112899548	112899571	AATGGCGTGAACCCGGGAGGCGG	GGTGGTGTGGGCCCAGGAGGNGG	6	0	170
GGTGGTGTGGGCCCAGGAGGNGG	chrX	GCGCGATCTCGGCTCACTGCAAGCACCGCCTCCCGGGTTCACGCCATTCTCCTGCCTCAGCCTCTGAAGTAGC	-	112933859	112933882	AATGGCGTGAACCCGGGAGGCGG	GGTGGTGTGGGCCCAGGAGGNGG	6	0	150
GGTGGTGTGGGCCCAGGAGGNGG	chrX	GCTACTCCGGAGGCTGAGGCAGGAGAATGGCGTGAACCCGGGAGGTGGAGCTTGCAGTGAGCCGAGATGGCAC	+	112944939	112944962	AATGGCGTGAACCCGGGAGGTGG	GGTGGTGTGGGCCCAGGAGGNGG	6	0	110
GGTGGTGTGGGCCCAGGAGGNGG	chrX	GCTACTCGGGAGGCTGAGGCAGGAGAATGGCGTGAACCCGGGAGGCGGAGCTTGCAGTGAGCCGAGATTGCGC	+	113061253	113061276	AATGGCGTGAACCCGGGAGGCGG	GGTGGTGTGGGCCCAGGAGGNGG	6	0	90
GGTGGTGTGGGCCCAGGAGGNGG	chrX	CTTTGTTCTTGGGACCCAAGGCCCTGGTGGCATGGGCTCATGAGGGGGATCTTCTTATCTGTGGGTTGCACAG	+	113203067	113203090	GGTGGCATGGGCTCATGAGGGGG	GGTGGTGTGGGCCCAGGAGGNGG	4	0	40
GGTGGTGTGGGCCCAGGAGGNGG	chrX	GTGCCATCTTGGCTCACTGCAAGCTCCGCCTCCCGGGTTCACACCATTCTCCTGCCTCAGCCTCCCGAGTAGC	-	113414076	113414099	AATGGTGTGAACCCGGGAGGCGG	GGTGGTGTGGGCCCAGGAGGNGG	5	0	122
GGTGGTGTGGGCCCAGGAGGNGG	chrX	GCTACCTGGGAGGCTGAGGCAGGAGAATGGCTTGAACCCAGGAGGTGGAGGTTGCAGTGAGTCGAGATCATGA	+	113553704	113553727	AATGGCTTGAACCCAGGAGGTGG	GGTGGTGTGGGCCCAGGAGGNGG	6	0	42
GGTGGTGTGGGCCCAGGAGGNGG	chrX	GCATGATCTCGGCTCACTGCAAGGTCCACCTCCCGGGTTCACATCATTCTCCTGCGTCAGCCTCCCTAGTATC	-	113555633	113555656	AATGATGTGAACCCGGGAGGTGG	GGTGGTGTGGGCCCAGGAGGNGG	6	0	236
GGTGGTGTGGGCCCAGGAGGNGG	chrX	GTACGATCTCGGCTCACTGCAAGCTCCACCTCCCGGGTTCACGCCATTCTCCTGCGTCAGCCTCCCGAGTAGC	-	113646903	113646926	AATGGCGTGAACCCGGGAGGTGG	GGTGGTGTGGGCCCAGGAGGNGG	6	0	80
GGTGGTGTGGGCCCAGGAGGNGG	chrX	ACGCAATCTTGGCTCACTGCAAGCTCCGTCTCCCGGGTTCACACCATTCTCCTGCCTCAGCCTCCCGAGTAGC	-	113706539	113706562	AATGGTGTGAACCCGGGAGACGG	GGTGGTGTGGGCCCAGGAGGNGG	6	0	162
GGTGGTGTGGGCCCAGGAGGNGG	chrX	GCTATTCAGGAGGCTGAGGCAGAAGAATGGCGTGAACCCAGGAGACGGAGCTTGCAGTGAGCAGAGATCGCGC	+	113719147	113719170	AATGGCGTGAACCCAGGAGACGG	GGTGGTGTGGGCCCAGGAGGNGG	6	0	102
GGTGGTGTGGGCCCAGGAGGNGG	chrX	GCACTATCTCGGCTCACTGCAAGCTCCACCTCCTGGGTTCACACCATTCTCCTGCCTCAGCCTCCTGAGTAGC	-	113748421	113748444	AATGGTGTGAACCCAGGAGGTGG	GGTGGTGTGGGCCCAGGAGGNGG	4	0	196
GGTGGTGTGGGCCCAGGAGGNGG	chrX	GCACAATCTTGGCTCACTGAAAGTTCCACCTCCCGGGTTCACACCCTTCTCCTGCCTCAGCCTCCCGAGTAGC	-	113798346	113798369	AAGGGTGTGAACCCGGGAGGTGG	GGTGGTGTGGGCCCAGGAGGNGG	6	0	66
GGTGGTGTGGGCCCAGGAGGNGG	chrX	CTACTGGGAGAGGCTGAGGCAGGAGAACGGTGTGAACCCAGGAGGCGGAGTTTGCAGTGAGCCGAGATCGCGC	+	113811863	113811886	AACGGTGTGAACCCAGGAGGCGG	GGTGGTGTGGGCCCAGGAGGNGG	5	0	222
GGTGGTGTGGGCCCAGGAGGNGG	chrX	GCACAATCTCCGCTCACCGCAAGCTCCGCCTCCCGGGCTCATGCCATTCTCCTGCCTCAGCCTCCCGAGTAGC	-	113822059	113822082	AATGGCATGAGCCCGGGAGGCGG	GGTGGTGTGGGCCCAGGAGGNGG	6	0	216
GGTGGTGTGGGCCCAGGAGGNGG	chrX	CTCTGTGCTTGGGACCCAAGGCCTTAGTGGCGTGGGCTCACGAGGGGGGATCTCCTCTGTGCAATCCATTGGT	+	113864124	113864147	AGTGGCGTGGGCTCACGAGGGGG	GGTGGTGTGGGCCCAGGAGGNGG	4	0	74
GGTGGTGTGGGCCCAGGAGGNGG	chrX	GCGCGATCTCAGCTCACTGCAAGCTCCGCCTCCCGGGTTCACGCCATTCTCCTGCCTCAGCCTCCCCAGTAGC	-	113936965	113936988	AATGGCGTGAACCCGGGAGGCGG	GGTGGTGTGGGCCCAGGAGGNGG	6	0	164
GGTGGTGTGGGCCCAGGAGGNGG	chrX	GCTACTCGGGAGGCTGAGGCAGGAGAATGGCGTGAACCCGGGAGGTGGAGCCTGCAGTCAGCCAAGATCGTGC	+	113961160	113961183	AATGGCGTGAACCCGGGAGGTGG	GGTGGTGTGGGCCCAGGAGGNGG	6	0	144
GGTGGTGTGGGCCCAGGAGGNGG	chrX	GCTACTCGGGAGGCTGAGGCAGGAGAATGGCGTGAACCCAGGAGGCAGAGGATGCAGTGAGCCGAGATGGCAC	+	114000504	114000527	AATGGCGTGAACCCAGGAGGCAG	GGTGGTGTGGGCCCAGGAGGNGG	6	0	32
GGTGGTGTGGGCCCAGGAGGNGG	chrX	ACTACTGGGGAGGCTGATGCAGGAGGATGGCTTAAGCCCAGGAGGCAGGAGGGTGAGGCTGCAGTGAGCTATG	+	114012572	114012595	GATGGCTTAAGCCCAGGAGGCAG	GGTGGTGTGGGCCCAGGAGGNGG	6	0	10
GGTGGTGTGGGCCCAGGAGGNGG	chrX	GCTACTTGGGAGGCTGAGGCAGGAGAATGGCGTGAACCCAGAAGGTGGAGGTTGCAGTGAGCTGAGATCCCAC	+	114053055	114053078	AATGGCGTGAACCCAGAAGGTGG	GGTGGTGTGGGCCCAGGAGGNGG	6	0	160
GGTGGTGTGGGCCCAGGAGGNGG	chrX	GCTACTCGGGAGGCTGAGGCAGGAGAATGGTGTGAACCCGGGAGGCGGAGCTTGCAGTGAGGAGAGATTGCGC	+	114137869	114137892	AATGGTGTGAACCCGGGAGGCGG	GGTGGTGTGGGCCCAGGAGGNGG	5	0	168
GGTGGTGTGGGCCCAGGAGGNGG	chrX	GCTACTCGGGAGGCTGAGGCAGGAGAATGGCGTGAACCCAGGAGGCGGAGCTTGTGGTGAGCCGAGATCGCGC	+	114209662	114209685	AATGGCGTGAACCCAGGAGGCGG	GGTGGTGTGGGCCCAGGAGGNGG	5	0	42
GGTGGTGTGGGCCCAGGAGGNGG	chrX	GCTACTTGGGAGGCTGAGGCAGGAGAATGGTGTGAACTCGGGAGGTGGAGCTTGCAGTGAGCCGAGATCTCGC	+	114264593	114264616	AATGGTGTGAACTCGGGAGGTGG	GGTGGTGTGGGCCCAGGAGGNGG	6	0	10
GGTGGTGTGGGCCCAGGAGGNGG	chrX	GCACGATCTTGGCTGACTGCAAGCTCCACCTCCCGGGTTCACGCCATTCTCCTGCCTCAGCCTCTGGAGTAGC	-	114271260	114271283	AATGGCGTGAACCCGGGAGGTGG	GGTGGTGTGGGCCCAGGAGGNGG	6	0	70
GGTGGTGTGGGCCCAGGAGGNGG	chrX	GTGTGATCTCCGCTCACTGCAAGCTCCACCTCCCGGGTTCACGCCATTCTCCTGCCTCAGCCTCCCGAGTAGC	-	114275124	114275147	AATGGCGTGAACCCGGGAGGTGG	GGTGGTGTGGGCCCAGGAGGNGG	6	0	130
GGTGGTGTGGGCCCAGGAGGNGG	chrX	GCTACTGGGGAGGCTGAGGCGGGAGAATGGCGTGAACCCAGGAGGCGGAACTTGCAGTGAGCCGAATAGTGCC	+	114377647	114377670	AATGGCGTGAACCCAGGAGGCGG	GGTGGTGTGGGCCCAGGAGGNGG	5	0	52
GGTGGTGTGGGCCCAGGAGGNGG	chrX	GCTACTTGGGAGGCTGAAGCAGGAGAATGGCGTGATCCCGGGAGGTGGAGCTTGCAGTGAGCCGAGATCGCGC	+	114458901	114458924	AATGGCGTGATCCCGGGAGGTGG	GGTGGTGTGGGCCCAGGAGGNGG	6	0	22
GGTGGTGTGGGCCCAGGAGGNGG	chrX	GCTACCCAGGAGACTGAGGCGGGAGGGTTGCATGAGCCCAGGAGGTGGAGGTTGCAGTGAGCAGAGATTGCGC	+	114540307	114540330	GGTTGCATGAGCCCAGGAGGTGG	GGTGGTGTGGGCCCAGGAGGNGG	4	0	108
GGTGGTGTGGGCCCAGGAGGNGG	chrX	CCTACTCAGGAGGCTGAGGCGGGAGAATGGCGTGAACCCGGGAGGCGGAGCTTGCAGTGAGCCGAGATCAGGC	+	114550352	114550375	AATGGCGTGAACCCGGGAGGCGG	GGTGGTGTGGGCCCAGGAGGNGG	6	0	182
GGTGGTGTGGGCCCAGGAGGNGG	chrX	GCTACTTGGGAGGCTGAGGCAGGAGAATGGTGTGAACCCGGGAGGGGGAGCTTGCAGTGAGCCGAGATCGAGC	+	114746895	114746918	AATGGTGTGAACCCGGGAGGGGG	GGTGGTGTGGGCCCAGGAGGNGG	5	0	338
GGTGGTGTGGGCCCAGGAGGNGG	chrX	GCGCGATCTCAGCTCACTGCAAGCTCCGCCTCCCGGGTTCACGCCATTCTCCTACCTCAGCCTCCCGAGTATC	-	114784703	114784726	AATGGCGTGAACCCGGGAGGCGG	GGTGGTGTGGGCCCAGGAGGNGG	6	0	138
GGTGGTGTGGGCCCAGGAGGNGG	chrX	GCACGATCTCGGCTCACTGCAAGCTCCTCCTCCTGGGTTCACGCCATTCTCCTGCCTCAGTCTCCTGAGTAGC	-	114938572	114938595	AATGGCGTGAACCCAGGAGGAGG	GGTGGTGTGGGCCCAGGAGGNGG	5	0	58
GGTGGTGTGGGCCCAGGAGGNGG	chrX	GCTACACGGGAGGCTGAGGCAGGAGAATGGCGTGAACCCGGGAGGCGGAGCTTGCAGTGAGCTGAGATCACGC	+	114954765	114954788	AATGGCGTGAACCCGGGAGGCGG	GGTGGTGTGGGCCCAGGAGGNGG	6	0	160
GGTGGTGTGGGCCCAGGAGGNGG	chrX	CCAGAGGCAGAGGCAGAGGCAGGAGAATGGTGTGAACCCGGGAGGCGGAGCTTGCAGTGGGTTGAGATCGCGC	+	114968346	114968369	AATGGTGTGAACCCGGGAGGCGG	GGTGGTGTGGGCCCAGGAGGNGG	5	0	146
GGTGGTGTGGGCCCAGGAGGNGG	chrX	GCTACTCAGGAGGCTGAGGCAGGAGAATGGCGTGAACCCAGGAGGCGGAGCTTGCAGTGAACCGAGATCACGC	+	115159661	115159684	AATGGCGTGAACCCAGGAGGCGG	GGTGGTGTGGGCCCAGGAGGNGG	5	0	60
GGTGGTGTGGGCCCAGGAGGNGG	chrX	GCTACTTTGGAGGCTGAGGCAGGAGAATGGTGTGAACCCGGGAGGCGGAGCTTGCAGTGAGCCAAGATAGCAC	+	115395705	115395728	AATGGTGTGAACCCGGGAGGCGG	GGTGGTGTGGGCCCAGGAGGNGG	5	0	180
GGTGGTGTGGGCCCAGGAGGNGG	chrX	GCTACTCGGGAGGCTGAGGCAGGAGAATGGCGTGAACCCAGGAGGCTGAGCTTGCAGCGAACCGAGATCGCGC	+	115464794	115464817	AATGGCGTGAACCCAGGAGGCTG	GGTGGTGTGGGCCCAGGAGGNGG	6	0	14
GGTGGTGTGGGCCCAGGAGGNGG	chrX	GCACCATCTCGGCTCACTGCAAGCTCCGCCTCCCGGGTTCACGCCATTCTCCTGCCTCAGCCTCCCAAGTAGC	-	115575527	115575550	AATGGCGTGAACCCGGGAGGCGG	GGTGGTGTGGGCCCAGGAGGNGG	6	0	160
GGTGGTGTGGGCCCAGGAGGNGG	chrX	GGCGCGATCTCGGCCACTGCAAGCTCCGCCTCCCGGGTTCACGCCATTCTCCTGCCTCAGCCAGGTGGCAGAC	-	115614054	115614077	AATGGCGTGAACCCGGGAGGCGG	GGTGGTGTGGGCCCAGGAGGNGG	6	0	112
GGTGGTGTGGGCCCAGGAGGNGG	chrX	GTGCGATCTTAGCTCACTGCAAGCTCCACCTCCCGGGTTCACGCCATTCTCCTGCCTCAGCCTCCCAAGTAGC	-	115636290	115636313	AATGGCGTGAACCCGGGAGGTGG	GGTGGTGTGGGCCCAGGAGGNGG	6	0	60
GGTGGTGTGGGCCCAGGAGGNGG	chrX	GCTACTCAGGAAGCTGAGGCAGGAGAATGGTGTGAACCCGGGAGGCGGAGCTTGCAGTGAGCAGGAGATTGCG	+	115647343	115647366	AATGGTGTGAACCCGGGAGGCGG	GGTGGTGTGGGCCCAGGAGGNGG	5	0	154
GGTGGTGTGGGCCCAGGAGGNGG	chrX	GCACAGTCTCAGCTCACTGCAAGCTCCGCCTCCTGGGTTCACGCCATTCTCCTGCCTCAGCCTCCTGAGTAGC	-	115666952	115666975	AATGGCGTGAACCCAGGAGGCGG	GGTGGTGTGGGCCCAGGAGGNGG	5	0	62
GGTGGTGTGGGCCCAGGAGGNGG	chrX	GCGCAGTCTCGGCTCACTGCAAGCTCCGCCTCCCGGGTTCACGCCATTCTCCTGCCTCAGCCTCTCCGAGTAG	-	115680000	115680023	AATGGCGTGAACCCGGGAGGCGG	GGTGGTGTGGGCCCAGGAGGNGG	6	0	6
GGTGGTGTGGGCCCAGGAGGNGG	chrX	CTACTCGGAGAGGCTGAGGCAGGAGAATGGCGTGAACCCGGGAGGCGGAGGTTGCAGTGAGCTGAGATCGCGC	+	115705416	115705439	AATGGCGTGAACCCGGGAGGCGG	GGTGGTGTGGGCCCAGGAGGNGG	6	0	100
GGTGGTGTGGGCCCAGGAGGNGG	chrX	GCGTGATCTCGGCTCACTGCAAGCTCCGCCTCCTGGGTTCACGCCATTCTCCTGCCTCAGCCTCCTGAGTAGC	-	115720553	115720576	AATGGCGTGAACCCAGGAGGCGG	GGTGGTGTGGGCCCAGGAGGNGG	5	0	48
GGTGGTGTGGGCCCAGGAGGNGG	chrX	GTTACTCAGGAGGCTGAGGCAGGAGAATGGTGTGAACCCGGGAGGTGGAGCTTGCAGTGAGCCGAGATCGACA	+	116090539	116090562	AATGGTGTGAACCCGGGAGGTGG	GGTGGTGTGGGCCCAGGAGGNGG	5	0	90
GGTGGTGTGGGCCCAGGAGGNGG	chrX	GCTACTCGGGAGGCTTAGGCAGGAGAATGGGGTGAACCCAGGAGGCGGAGCTTGCAGTGAGCCGAGATGGCAC	+	116258884	116258907	AATGGGGTGAACCCAGGAGGCGG	GGTGGTGTGGGCCCAGGAGGNGG	5	0	90
GGTGGTGTGGGCCCAGGAGGNGG	chrX	GCTACTCAGGAGGCTGAGGCAGGAGAATGGCGTGAACCCGGGAGGCGGAGATTGCAGTGAGCCAAGATGGCGC	+	116324423	116324446	AATGGCGTGAACCCGGGAGGCGG	GGTGGTGTGGGCCCAGGAGGNGG	6	0	182
GGTGGTGTGGGCCCAGGAGGNGG	chrX	GCGTGATCTCAGCTCACTGCAAGCTCCACCTCCCGGGTTCACGCCATTCTCCTGCCTCAGCCTCCCGAGTAGC	-	116416115	116416138	AATGGCGTGAACCCGGGAGGTGG	GGTGGTGTGGGCCCAGGAGGNGG	6	0	136
GGTGGTGTGGGCCCAGGAGGNGG	chrX	GCGCAATCTCGGCTCACTGCAAGCTCCGCCTCCCGGGTTCACGCCATTCTCCTGCCTCAGCCTCCCAAGTAGC	-	116418723	116418746	AATGGCGTGAACCCGGGAGGCGG	GGTGGTGTGGGCCCAGGAGGNGG	6	0	126
GGTGGTGTGGGCCCAGGAGGNGG	chrX	GCTACTCGGGAGGCTGAGGCAGGAGAATGGCGTGAACCCAGGAGGCAGAGCTTGCAGTGAGCCAAGATTGCAC	+	116554879	116554902	AATGGCGTGAACCCAGGAGGCAG	GGTGGTGTGGGCCCAGGAGGNGG	6	0	68
GGTGGTGTGGGCCCAGGAGGNGG	chrX	GCACAATCTCCACTCACTGCAAGCTCCGCCTCCCGGGTTCACGCCATTCTCCTGCCTCAGCCTCCCGAGTAGC	-	116895753	116895776	AATGGCGTGAACCCGGGAGGCGG	GGTGGTGTGGGCCCAGGAGGNGG	6	0	58
GGTGGTGTGGGCCCAGGAGGNGG	chrX	AGCTACTCGGAGGCTGAGGCAGGAGAATGGTGTGAACCTGGGAGGCGGAGCTTGCAGTGAGCCGAGATCCAGC	+	116961690	116961713	AATGGTGTGAACCTGGGAGGCGG	GGTGGTGTGGGCCCAGGAGGNGG	6	0	46
GGTGGTGTGGGCCCAGGAGGNGG	chrX	GCGGGATCTCGGCTCACTGCAAGCTCCGCCTCCCGGGTTCACGCCATTCTCCTGCCTCAGCCTCCCAAGTAGC	-	117043253	117043276	AATGGCGTGAACCCGGGAGGCGG	GGTGGTGTGGGCCCAGGAGGNGG	6	0	6
GGTGGTGTGGGCCCAGGAGGNGG	chrX	GCTACTCAGGAGGCTGAGGCAGGAGAATGGCGTGAACCCGGGAGGCGGAGCTTGCAGTGAGCTGAGATCGTGC	+	117191367	117191390	AATGGCGTGAACCCGGGAGGCGG	GGTGGTGTGGGCCCAGGAGGNGG	6	0	158
GGTGGTGTGGGCCCAGGAGGNGG	chrX	GCGGGATCTCGGCTCACTGCAAGCTCCGCCTCCCGGGTTCACGCCATTCTCCTGCCTCAGCCTCCCAAGTAGC	-	117231841	117231864	AATGGCGTGAACCCGGGAGGCGG	GGTGGTGTGGGCCCAGGAGGNGG	6	0	40
GGTGGTGTGGGCCCAGGAGGNGG	chrX	GCGTGATCTGGGCTCACTGCAACCTCCACCTCCTGGGTTCAAACCATTCTCCTGCCCCAGCCTCCTGAGTAGC	-	117235486	117235509	AATGGTTTGAACCCAGGAGGTGG	GGTGGTGTGGGCCCAGGAGGNGG	5	0	142
GGTGGTGTGGGCCCAGGAGGNGG	chrX	GCTACTTGGGAGGCTGAGGCAGGAGAATGGCGTGAACCCGGGAGGCGGAGCTTGCAGTGAGCCCATTTCATGC	+	117267396	117267419	AATGGCGTGAACCCGGGAGGCGG	GGTGGTGTGGGCCCAGGAGGNGG	6	0	214
GGTGGTGTGGGCCCAGGAGGNGG	chrX	GCACGATCTCGGCTCACTGCAAGCACCTCCTCCCAGGTTCACACCATTCTCCTGCCACAGTTTCCTGAGTAGC	-	117549254	117549277	AATGGTGTGAACCTGGGAGGAGG	GGTGGTGTGGGCCCAGGAGGNGG	6	0	24
GGTGGTGTGGGCCCAGGAGGNGG	chrX	GCTGCTGGGGAGGCTGAGGCAGGAGAATGGTGTGAACCCAGGAGGTGGAGCTTGCAGTGAGCTGAGATCGTGC	+	117620576	117620599	AATGGTGTGAACCCAGGAGGTGG	GGTGGTGTGGGCCCAGGAGGNGG	4	0	260
GGTGGTGTGGGCCCAGGAGGNGG	chrX	GCTACTCGGGAGGCTGAGGCAGGAGAATGGCGTGAACCCAGGAGGCGGAGCTTGCAGTGAGCCGAGATCTGCC	+	117713085	117713108	AATGGCGTGAACCCAGGAGGCGG	GGTGGTGTGGGCCCAGGAGGNGG	5	0	52
GGTGGTGTGGGCCCAGGAGGNGG	chrX	GCATGATCTCGGCTCACTGCAAGCTCCACCTCCCAGGTTCACACCATTCTCCTGCCTCAGCCTCCAGAGTAGC	-	117726943	117726966	AATGGTGTGAACCTGGGAGGTGG	GGTGGTGTGGGCCCAGGAGGNGG	6	0	22
GGTGGTGTGGGCCCAGGAGGNGG	chrX	GCTACTCGGGAGGCTGAGGCAGGAGAATGGCGTGAACCCGGGAGGCGGAGCTTGCAGTGAGCCGAGATCGCGC	+	117748954	117748977	AATGGCGTGAACCCGGGAGGCGG	GGTGGTGTGGGCCCAGGAGGNGG	6	0	48
GGTGGTGTGGGCCCAGGAGGNGG	chrX	GCTACTCCGGAGGCTGAGGCAGGAGAATGGCGTGAACCCGGGAGGCGGAGCTTGCAGCGAGCCGAGATTGCGC	+	117797256	117797279	AATGGCGTGAACCCGGGAGGCGG	GGTGGTGTGGGCCCAGGAGGNGG	6	0	154
GGTGGTGTGGGCCCAGGAGGNGG	chrX	GCGGGATCTCAGCTCACTGCAAGCTCCGCCTCCCGGGTTCACGCCATTCTCCTGCCTCAGCCTCCCAAGTAGC	-	117821109	117821132	AATGGCGTGAACCCGGGAGGCGG	GGTGGTGTGGGCCCAGGAGGNGG	6	0	22
GGTGGTGTGGGCCCAGGAGGNGG	chrX	GCTACTCGGGAGGCTGAAGCAGGAGAATGGCGTGAACCCAGGAGGCGGAGCTTGCAGTGAGTCGAGATCGCGC	+	118214640	118214663	AATGGCGTGAACCCAGGAGGCGG	GGTGGTGTGGGCCCAGGAGGNGG	5	0	66
GGTGGTGTGGGCCCAGGAGGNGG	chrX	GCTACTTGGGAGGCTGAGGCAGGACAGTGGCGTGAACCCAGGAGGCAGAGCTTGCAGTGAGCAGAGGTCGCAC	+	118330597	118330620	AGTGGCGTGAACCCAGGAGGCAG	GGTGGTGTGGGCCCAGGAGGNGG	5	0	80
GGTGGTGTGGGCCCAGGAGGNGG	chrX	GTTACTCGGGAGGCTGAGGCAGGAGAATGGCGTGAACCCGGGAGGCGGAGCTTGCAGTGAGCAGAGATCGAGC	+	118343252	118343275	AATGGCGTGAACCCGGGAGGCGG	GGTGGTGTGGGCCCAGGAGGNGG	6	0	232
GGTGGTGTGGGCCCAGGAGGNGG	chrX	GCCCTATCTCGGCTCACTGCAAGCTCCGCCTCCCGGGTTCACGCCATTCTCCTGCCTCAGCCTCCCGACTAGC	-	118369255	118369278	AATGGCGTGAACCCGGGAGGCGG	GGTGGTGTGGGCCCAGGAGGNGG	6	0	188
GGTGGTGTGGGCCCAGGAGGNGG	chrX	GCGCGATCTCGGCTCACTGCAAGCTCCACCTCCCAGGTTCACACCATTCTCCTGCCTCAGCCTCCCGAGTAGC	-	118404784	118404807	AATGGTGTGAACCTGGGAGGTGG	GGTGGTGTGGGCCCAGGAGGNGG	6	0	24
GGTGGTGTGGGCCCAGGAGGNGG	chrX	GCGCGATCTCTGCTCACTGCAAGCTCCGCCTCCCGGGTTCACGCCATTCTCCTGCCTCAGCCTCCCGAGTAGC	-	118427354	118427377	AATGGCGTGAACCCGGGAGGCGG	GGTGGTGTGGGCCCAGGAGGNGG	6	0	22
GGTGGTGTGGGCCCAGGAGGNGG	chrX	GCTACTCGGGATGCTGAGGCAAGAGAATGGTGTGAGCCCGGGAGGCAGAGCTTGCAGTGAGCTGAGATCGCGC	+	118445205	118445228	AATGGTGTGAGCCCGGGAGGCAG	GGTGGTGTGGGCCCAGGAGGNGG	5	0	52
GGTGGTGTGGGCCCAGGAGGNGG	chrX	GCTACTTGGGAGGCTGAGGCAGCAGAATGGCGTGAACCCGGGAGGCGGACTTTGCAGTGAACCGAGATTGCGC	+	118455746	118455769	AATGGCGTGAACCCGGGAGGCGG	GGTGGTGTGGGCCCAGGAGGNGG	6	0	222
GGTGGTGTGGGCCCAGGAGGNGG	chrX	GCTTCTCGGGAGGCTGAGGCAGGAGAATGGCGTGAACCCGGGAGGCGGAGCTTGCAGTGAGCCGAGATTGTGC	+	118478336	118478359	AATGGCGTGAACCCGGGAGGCGG	GGTGGTGTGGGCCCAGGAGGNGG	6	0	102
GGTGGTGTGGGCCCAGGAGGNGG	chrX	GCATGATCTCGACTCACTGCAAGCTCCGCCTCCCGGGTTCACGCCATTCTCCTGCCTCAGCCTCCTGAGTAGC	-	118516176	118516199	AATGGCGTGAACCCGGGAGGCGG	GGTGGTGTGGGCCCAGGAGGNGG	6	0	148
GGTGGTGTGGGCCCAGGAGGNGG	chrX	GCTACTCAGGAGGCTGAGGCCGGAGAATGGCGTGAACCCAGGAGGTGGAGCTTGCAGTGAGCCGAGATCGCGC	+	118557674	118557697	AATGGCGTGAACCCAGGAGGTGG	GGTGGTGTGGGCCCAGGAGGNGG	5	0	46
GGTGGTGTGGGCCCAGGAGGNGG	chrX	GCGTGATCTTGGCTCACTGCAAGCTCCGCCTCCTGGGTTCACGCCATTCTCCTGCCTCAGCCTCCCGAGTAGC	-	118607505	118607528	AATGGCGTGAACCCAGGAGGCGG	GGTGGTGTGGGCCCAGGAGGNGG	5	0	40
GGTGGTGTGGGCCCAGGAGGNGG	chrX	TGGTGATCTCGGCTCACTGCAAGCTCCACCTCCCGGGTTCACGCCATTCTCCTGCCTCAGCCTCCCGAGTAGC	-	118660548	118660571	AATGGCGTGAACCCGGGAGGTGG	GGTGGTGTGGGCCCAGGAGGNGG	6	0	106
GGTGGTGTGGGCCCAGGAGGNGG	chrX	GCGCTATCTCGGCTCACTGCAAGCTCCACCTCCCGGGTTCACGCCATTCTCCTGCTTCAGCCTCCTGAGTAGC	-	118672516	118672539	AATGGCGTGAACCCGGGAGGTGG	GGTGGTGTGGGCCCAGGAGGNGG	6	0	78
GGTGGTGTGGGCCCAGGAGGNGG	chrX	GCGCGATCTCAGCTCACTGCAAGCTCCACCTCCTGGGTTCAGGCCATTCTCCTGCCTCAGCCTTCCGAGTAGC	-	118710537	118710560	AATGGCCTGAACCCAGGAGGTGG	GGTGGTGTGGGCCCAGGAGGNGG	6	0	12
GGTGGTGTGGGCCCAGGAGGNGG	chrX	GTGGCGTGATCTCGGCTCACTACAATCACCTCCTGGGCTCAAGCCATCCTCCAGCCTCAGCCTCCAGAGTAGC	-	118720760	118720783	GATGGCTTGAGCCCAGGAGGTGA	GGTGGTGTGGGCCCAGGAGGNGG	5	0	70
GGTGGTGTGGGCCCAGGAGGNGG	chrX	GCTACTCAGGAGGCTGAGGCAGGAGAATGGTGTGAACCCGGGAGGCGGAGCTTGCAGTGAGCCGAGATCCCAC	+	118754547	118754570	AATGGTGTGAACCCGGGAGGCGG	GGTGGTGTGGGCCCAGGAGGNGG	5	0	78
GGTGGTGTGGGCCCAGGAGGNGG	chrX	GCTACTCAGGAGGCTGAGGCAGGAGAATGGCGTGAACCCGGGAGGTGGAGCTTGCAGCATGCCACTGCACTCC	+	118795133	118795156	AATGGCGTGAACCCGGGAGGTGG	GGTGGTGTGGGCCCAGGAGGNGG	6	0	116
GGTGGTGTGGGCCCAGGAGGNGG	chrX	GTGCAATCTCGGCTCACTGCAAGCTCCGACTCCTGGGTTCACACCATTCTCCTGCCTCAGCCTCCCGAGCAGC	-	118830379	118830402	AATGGTGTGAACCCAGGAGTCGG	GGTGGTGTGGGCCCAGGAGGNGG	5	0	270
GGTGGTGTGGGCCCAGGAGGNGG	chrX	GCACCGTCTCAGCTCACTGCAACCTCTGCCTCCTGAGCTCAAGCCATCCTCACAACTCAGCCTCCCAAGTAGC	-	118837052	118837075	GATGGCTTGAGCTCAGGAGGCAG	GGTGGTGTGGGCCCAGGAGGNGG	6	0	8
GGTGGTGTGGGCCCAGGAGGNGG	chrX	GTGCGATCTTGGCTCACTGCAAGCTCCACCTCCCGGGTTCACGCCATTCTCCTGCCTCAGCCTCCCGAGTAGC	-	118848486	118848509	AATGGCGTGAACCCGGGAGGTGG	GGTGGTGTGGGCCCAGGAGGNGG	6	0	108
GGTGGTGTGGGCCCAGGAGGNGG	chrX	GCGCGATCTGGGCTCACTGCAAGCTCCATCTCCCGGGTTCACACCATTCTTCTGCCTCAGCCTCCCGAGCAGC	-	118851170	118851193	AATGGTGTGAACCCGGGAGATGG	GGTGGTGTGGGCCCAGGAGGNGG	6	0	110
GGTGGTGTGGGCCCAGGAGGNGG	chrX	GCTACTTGGGAGGCTGAGGCAGGAGAATGGCGTGAACCCGGGAGGCGGAGCTTGCAGTGAGCTGAGATCGCAC	+	118885932	118885955	AATGGCGTGAACCCGGGAGGCGG	GGTGGTGTGGGCCCAGGAGGNGG	6	0	168
GGTGGTGTGGGCCCAGGAGGNGG	chrX	GTGCAATCTCGGCTCACTGCAAGCTCCGCCTCCCGGGTTCACGCCATTCTCCTGCCTCAGCCTCCAGAGCAGG	-	118908803	118908826	AATGGCGTGAACCCGGGAGGCGG	GGTGGTGTGGGCCCAGGAGGNGG	6	0	174
GGTGGTGTGGGCCCAGGAGGNGG	chrX	GCGCAATCTCGGCTCACTACAAGCTCCGCCTCCTGGGTTCACGCCATTCTCCTGCCTCAGCCTCCCGAGTAGC	-	118932196	118932219	AATGGCGTGAACCCAGGAGGCGG	GGTGGTGTGGGCCCAGGAGGNGG	5	0	44
GGTGGTGTGGGCCCAGGAGGNGG	chrX	GTGTGATGTTGCCTCAGTGCAAGCTCCGCCTCCCGGGTTCACGCCATTCTCCTGCCTCAGCCTCCTGAGTAGC	-	118936344	118936367	AATGGCGTGAACCCGGGAGGCGG	GGTGGTGTGGGCCCAGGAGGNGG	6	0	200
GGTGGTGTGGGCCCAGGAGGNGG	chrX	GTGCGATCTCGGCTCACTGCAAGCTCCGCCTCCCGGGTTCACACCGTTTTCCTGCCTCAGCCTCCTGAGCAGC	-	118943568	118943591	AACGGTGTGAACCCGGGAGGCGG	GGTGGTGTGGGCCCAGGAGGNGG	6	0	238
GGTGGTGTGGGCCCAGGAGGNGG	chrX	GCGCAATCTCGGCTCACTGCAACCTCCGCCTCCTGGGTTCACGCCATTCTCCTGCCTCAGCCTCCTGAGTAGT	-	118979084	118979107	AATGGCGTGAACCCAGGAGGCGG	GGTGGTGTGGGCCCAGGAGGNGG	5	0	68
GGTGGTGTGGGCCCAGGAGGNGG	chrX	GCTACTCGGGAGGCTGAGGCAGGAGAATGGTGTGAACCCAGGAGGCGGAGCTTGCAGTGAGCAGAGATCACAC	+	118996832	118996855	AATGGTGTGAACCCAGGAGGCGG	GGTGGTGTGGGCCCAGGAGGNGG	4	0	278
GGTGGTGTGGGCCCAGGAGGNGG	chrX	TGGCGCAATCGGCTCACTGCAAGCTCCGCCTCCCAGGTTCACACCATTCTTCTGCCTCGGCCTCCCGAGTAGC	-	119024057	119024080	AATGGTGTGAACCTGGGAGGCGG	GGTGGTGTGGGCCCAGGAGGNGG	6	0	26
GGTGGTGTGGGCCCAGGAGGNGG	chrX	GCTACTCAAGAGGCTGAGGCAGGAGAATGGTGTGAACCCGGGAGGTGGAGCTTGCAATGAGCCGAGATCATGC	+	119072452	119072475	AATGGTGTGAACCCGGGAGGTGG	GGTGGTGTGGGCCCAGGAGGNGG	5	0	128
GGTGGTGTGGGCCCAGGAGGNGG	chrX	GCTAGTCGGGAGACTGAGGCGGGAGAGTGGCGTGAACCCGGGAGGCGGAGCTTGCAGTGAGCGGAGATCGCGC	+	119081177	119081200	AGTGGCGTGAACCCGGGAGGCGG	GGTGGTGTGGGCCCAGGAGGNGG	5	0	126
GGTGGTGTGGGCCCAGGAGGNGG	chrX	GCATGATCACGGCCCACTGCAACTTCCACCTCCTGGGCTCAAGCCATCCTCGCACCTTGCACCTTGCACCTCA	-	119117652	119117675	GATGGCTTGAGCCCAGGAGGTGG	GGTGGTGTGGGCCCAGGAGGNGG	4	0	78
GGTGGTGTGGGCCCAGGAGGNGG	chrX	ATGCAATCTCGGCTCACTGCAACCTCCACCTCCCGGGTTCACGCCATTCTTCTGCCTCAGCCTCCCAAGAAGC	-	119121852	119121875	AATGGCGTGAACCCGGGAGGTGG	GGTGGTGTGGGCCCAGGAGGNGG	6	0	172
GGTGGTGTGGGCCCAGGAGGNGG	chrX	GCTACTCGGGAGGCTGACGCAGGAGAATGGAGTGAACCCAGGAGGCGGAACTTGCAGTGAGCCGAGATCGTGC	+	119163145	119163168	AATGGAGTGAACCCAGGAGGCGG	GGTGGTGTGGGCCCAGGAGGNGG	5	0	174
GGTGGTGTGGGCCCAGGAGGNGG	chrX	GCACGATCTAGTCTCACTGCAAGCTCCGCCTCCCGGGTTCACGCCATTCTTCTGCCTCAGCCTCCCGAGTAGC	-	119178105	119178128	AATGGCGTGAACCCGGGAGGCGG	GGTGGTGTGGGCCCAGGAGGNGG	6	0	134
GGTGGTGTGGGCCCAGGAGGNGG	chrX	GCTACTCAGGAGGCTGAGGCAGGAGAATGGCTTGAACCCAGGAGGCGGAGGTTGCAGTGAGCCGAGATCGAGC	+	119302703	119302726	AATGGCTTGAACCCAGGAGGCGG	GGTGGTGTGGGCCCAGGAGGNGG	6	0	24
GGTGGTGTGGGCCCAGGAGGNGG	chrX	GTTACTTGGGAGGCTGAGGCAGGAGAATGGCGTGAACCCAGGAGGCGGAGCTTGCAGCGAGCTAAGATTGCGC	+	119479716	119479739	AATGGCGTGAACCCAGGAGGCGG	GGTGGTGTGGGCCCAGGAGGNGG	5	0	62
GGTGGTGTGGGCCCAGGAGGNGG	chrX	GCTACTTGGGAGGCTGAGGCAGGAGAATGGTGTGAACCCGGGAGGTGGAGATTGCAGTGAGCCGAGATCGTGC	+	119498224	119498247	AATGGTGTGAACCCGGGAGGTGG	GGTGGTGTGGGCCCAGGAGGNGG	5	0	168
GGTGGTGTGGGCCCAGGAGGNGG	chrX	GCGCGATCTCTGCTCACTGCAAGCTCCACCTCCCGGGCTCACGCCATTCTCCTGCCTCAGCCTCCAGAGTAGC	-	119571635	119571658	AATGGCGTGAGCCCGGGAGGTGG	GGTGGTGTGGGCCCAGGAGGNGG	5	0	426
GGTGGTGTGGGCCCAGGAGGNGG	chrX	GCTACTCGGGCGGCTGAGGCAGGAGAATGGCGTGAACCCGGGAGGCGGAGCTTGCAGTAAGCCGAGATAGCGC	+	119658037	119658060	AATGGCGTGAACCCGGGAGGCGG	GGTGGTGTGGGCCCAGGAGGNGG	6	0	184
GGTGGTGTGGGCCCAGGAGGNGG	chrX	GCTACTCGGGAGGCTGAGGCAGGAGAATGGCGTGAACCCAGGAGGCGGAGCTTGCAGTGAGCTGAGATCACAC	+	119661341	119661364	AATGGCGTGAACCCAGGAGGCGG	GGTGGTGTGGGCCCAGGAGGNGG	5	0	76
GGTGGTGTGGGCCCAGGAGGNGG	chrX	GCTACTTGGGAGGCTGAGGCAGGAGAATGGCGTGAACCCAGGAGGTGGAGCTTGCAGTGAGCTGAGATCGCGC	+	119665992	119666015	AATGGCGTGAACCCAGGAGGTGG	GGTGGTGTGGGCCCAGGAGGNGG	5	0	72
GGTGGTGTGGGCCCAGGAGGNGG	chrX	GCGTGACCTCCGCTCACTGTAAGCTCCGCCTCCCGGGTTCACGCCATTCTCCTGCCTCAGCCTCCTGAGTAGC	-	119671371	119671394	AATGGCGTGAACCCGGGAGGCGG	GGTGGTGTGGGCCCAGGAGGNGG	6	0	130
GGTGGTGTGGGCCCAGGAGGNGG	chrX	GCACAATCTCGGCTCACTGCAAGCTCCGCCTCCCGGGTTCACGCCATTCTCCTGTTTCAGCCTCCAGAGTAGC	-	119687334	119687357	AATGGCGTGAACCCGGGAGGCGG	GGTGGTGTGGGCCCAGGAGGNGG	6	0	318
GGTGGTGTGGGCCCAGGAGGNGG	chrX	GCACGATCTCGGCTCACTGCAAGTGCCGCCTCCCAGGTTCACACCCTCAGCCTCCACAGTAGCTGGGACTACA	-	119689570	119689593	GAGGGTGTGAACCTGGGAGGCGG	GGTGGTGTGGGCCCAGGAGGNGG	6	0	8
GGTGGTGTGGGCCCAGGAGGNGG	chrX	GTGCGATCTCGGCTCATTGCAAGCTCCGCCTCCTGGGTTCATGCCATTCTCCTGCCTCAGCCTCCCGAGTAGC	-	119712812	119712835	AATGGCATGAACCCAGGAGGCGG	GGTGGTGTGGGCCCAGGAGGNGG	6	0	52
GGTGGTGTGGGCCCAGGAGGNGG	chrX	GCGCAATCTCGGCTCACTGCAAGCTCCGCCTCCCGGGTTCACGCCATTCCCAGTAGCTGGGACTACAGGCGCC	-	119727710	119727733	AATGGCGTGAACCCGGGAGGCGG	GGTGGTGTGGGCCCAGGAGGNGG	6	0	304
GGTGGTGTGGGCCCAGGAGGNGG	chrX	GCTACTCCGGAGGCTGAGGCAGGAGAATGGCGTGAACCCAGGAGGTGGACCTTGCAGTGAGCCAAGATCGTGC	+	119742766	119742789	AATGGCGTGAACCCAGGAGGTGG	GGTGGTGTGGGCCCAGGAGGNGG	5	0	96
GGTGGTGTGGGCCCAGGAGGNGG	chrX	GCGTGATCTCAGCTCACTGCAAGCTCCACCTCCCGGGTTCACGCCATTCTCCTGCCTCAGCCTCCCGAGTAGC	-	119755434	119755457	AATGGCGTGAACCCGGGAGGTGG	GGTGGTGTGGGCCCAGGAGGNGG	6	0	234
GGTGGTGTGGGCCCAGGAGGNGG	chrX	GCGCGATCTCGGCTCACTGCAAGCTCCGCCTCCCGGGTTCACGCCATTCTCCTGCCTCAGCCTCCCCAGCAGC	-	119766468	119766491	AATGGCGTGAACCCGGGAGGCGG	GGTGGTGTGGGCCCAGGAGGNGG	6	0	80
GGTGGTGTGGGCCCAGGAGGNGG	chrX	CTTAGACTGGAGGCTGAGGCAGGAGAATGGTGTGAACTCAGGAGGCGGAGCTTGCAGTGAACTGAGATCGTGC	+	119771176	119771199	AATGGTGTGAACTCAGGAGGCGG	GGTGGTGTGGGCCCAGGAGGNGG	5	0	256
GGTGGTGTGGGCCCAGGAGGNGG	chrX	GCTACTTGGGAGGCTGAAGCAGAAGAATGGCGTGAACCCAGGAGGCGGAGCTTGCAGTGAGCCGAGATTGTGC	+	119837526	119837549	AATGGCGTGAACCCAGGAGGCGG	GGTGGTGTGGGCCCAGGAGGNGG	5	0	70
GGTGGTGTGGGCCCAGGAGGNGG	chrX	GCTACTTGGGAGGTTGAGGCAGGAGAATGGCTTGAACCCAGGAGGTGGAGGTTGCAGTGACCAAGATGATGCC	+	119917690	119917713	AATGGCTTGAACCCAGGAGGTGG	GGTGGTGTGGGCCCAGGAGGNGG	6	0	36
GGTGGTGTGGGCCCAGGAGGNGG	chrX	GCGCGGTCTCGGCTCACTGCAAGATCCACCTCCTGGGATCATGCCATTCTCCTGCCTCAGCCTTCCGAGTAGC	-	119963691	119963714	AATGGCATGATCCCAGGAGGTGG	GGTGGTGTGGGCCCAGGAGGNGG	6	0	118
GGTGGTGTGGGCCCAGGAGGNGG	chrX	ACACGATCTCGGCTCACTGCAAGCTCCACCTCCTGGGTTCACGCCATTCTCCTGCCTCAGCCTCCTGAGTAAC	-	119973236	119973259	AATGGCGTGAACCCAGGAGGTGG	GGTGGTGTGGGCCCAGGAGGNGG	5	0	74
GGTGGTGTGGGCCCAGGAGGNGG	chrX	GTTACACGGGAGGCTGAGGCAGGAGAATGGTGTGAACCCGGGAGGCGGAGCCTGCAGTGAGCCCAGATCGCAC	+	119995712	119995735	AATGGTGTGAACCCGGGAGGCGG	GGTGGTGTGGGCCCAGGAGGNGG	5	0	186
GGTGGTGTGGGCCCAGGAGGNGG	chrX	GCATGATCTCGGCTCACTGCAAGCTCCACCTCCCGGGTTCACGCCATTCTCCTGCCTCAGCCTCTCTAGTAGC	-	120006770	120006793	AATGGCGTGAACCCGGGAGGTGG	GGTGGTGTGGGCCCAGGAGGNGG	6	0	130
GGTGGTGTGGGCCCAGGAGGNGG	chrX	GCTTGATCTCCGCTCACTGCAAGCTCCGCCTCCTGGGTTCACGCCATTCTCCTGCCTCAGCCTCCCAAGTAGC	-	120091592	120091615	AATGGCGTGAACCCAGGAGGCGG	GGTGGTGTGGGCCCAGGAGGNGG	5	0	84
GGTGGTGTGGGCCCAGGAGGNGG	chrX	GCTACTCGGGAGGCTGAGGCAGGAGAATGGTGTGAACCTGGGAGGCGGAGCTTGCAGTGAGCCGAGATCGCGC	+	120209163	120209186	AATGGTGTGAACCTGGGAGGCGG	GGTGGTGTGGGCCCAGGAGGNGG	6	0	20
GGTGGTGTGGGCCCAGGAGGNGG	chrX	GCACGATCTCGGCTCACTGCAAGCTCCACCTCCCGGGTTCACGCCATTCTCCTGCCTCAGCCTCCTGAGTAGC	-	120233465	120233488	AATGGCGTGAACCCGGGAGGTGG	GGTGGTGTGGGCCCAGGAGGNGG	6	0	132
GGTGGTGTGGGCCCAGGAGGNGG	chrX	GCTACTTGGGAGGCTGAGGCAGGAGAATGGCGTGAACCCGGGAGGCGGAGCTTGCAGTGAGCCGAGATCCTGC	+	120294344	120294367	AATGGCGTGAACCCGGGAGGCGG	GGTGGTGTGGGCCCAGGAGGNGG	6	0	64
GGTGGTGTGGGCCCAGGAGGNGG	chrX	GCAACTCGGGAGGCTGAGGCAGGAGAATGGCGTGAACCCGGGAGGCGGAGCTTGCAGTGAGCCGAAATCATGC	+	120324574	120324597	AATGGCGTGAACCCGGGAGGCGG	GGTGGTGTGGGCCCAGGAGGNGG	6	0	250
GGTGGTGTGGGCCCAGGAGGNGG	chrX	GTGTGATCTCAGCTCATTGCAAGCTCTGCCTCCTGGGTTCACACCCTTCTCCTGCCTCAGCCTCCCGAGTAGC	-	120335649	120335672	AAGGGTGTGAACCCAGGAGGCAG	GGTGGTGTGGGCCCAGGAGGNGG	6	0	522
GGTGGTGTGGGCCCAGGAGGNGG	chrX	GCTACTCGGGAGGCTGAGGCAGGAGAATGGCGTGAACCCAGGAGGTGGAGCTTGCAGTGAGCCAAGATCGCGC	+	120356965	120356988	AATGGCGTGAACCCAGGAGGTGG	GGTGGTGTGGGCCCAGGAGGNGG	5	0	30
GGTGGTGTGGGCCCAGGAGGNGG	chrX	GCAACTCGGGAGGCTGAGGCAGGAGAATGGCGTGAACCCGGGAGGCGGAGTTTGCAGTGAGCTGAGATCGCAC	+	120447620	120447643	AATGGCGTGAACCCGGGAGGCGG	GGTGGTGTGGGCCCAGGAGGNGG	6	0	198
GGTGGTGTGGGCCCAGGAGGNGG	chrX	GCTACTAGGGAGGCTGAGGCGGGAGAATGGCGTGAACCCGGGAGGCGGAGCTTGCAGTGAGCTGAGATGGCGC	+	120481582	120481605	AATGGCGTGAACCCGGGAGGCGG	GGTGGTGTGGGCCCAGGAGGNGG	6	0	180
GGTGGTGTGGGCCCAGGAGGNGG	chrX	GGGCGATCTCGGCTCACCGCAAGCTCCGCCTCCCGGGTTCACGCCATTCTCCTGCCTAAGCCTCCTGAGTAGC	-	120574294	120574317	AATGGCGTGAACCCGGGAGGCGG	GGTGGTGTGGGCCCAGGAGGNGG	6	0	160
GGTGGTGTGGGCCCAGGAGGNGG	chrX	ACGCGATCTCAGCTCACTTCAAGCTCTGCCTCCTGGGTTCATACCATTCTCCTGCCTCAGCCTCCCGAGTAGT	-	120593532	120593555	AATGGTATGAACCCAGGAGGCAG	GGTGGTGTGGGCCCAGGAGGNGG	6	0	128
GGTGGTGTGGGCCCAGGAGGNGG	chrX	GCTACTCGGGAGGCTGAGGCAGGAGAGTGGCATGAACCCGGGAGGCGGAGCTTGCAGTGAGCTGAGATCGCAC	+	120620218	120620241	AGTGGCATGAACCCGGGAGGCGG	GGTGGTGTGGGCCCAGGAGGNGG	6	0	78
GGTGGTGTGGGCCCAGGAGGNGG	chrX	GCGTGATCTCCGCTCACTGCAAGCTCCGCCTCCCGGGTTCACGCCATTCTTCTGCCTCAGCCTCCCGAGTAGC	-	120655151	120655174	AATGGCGTGAACCCGGGAGGCGG	GGTGGTGTGGGCCCAGGAGGNGG	6	0	216
GGTGGTGTGGGCCCAGGAGGNGG	chrX	GCTACTCGGGAGGCTGAGGCAGGAGAATGGTGTGAACCTGGGAGGTGGAGCTTGCAGTGAGCCGAGATCGTGC	+	120684746	120684769	AATGGTGTGAACCTGGGAGGTGG	GGTGGTGTGGGCCCAGGAGGNGG	6	0	14
GGTGGTGTGGGCCCAGGAGGNGG	chrX	GCGCTGTCTCGGCTCACTGCAAGCTCCGCCTCCCGGGTTCACGCCATTCTCCTGCCTCAGTCTCCTGAGTAGC	-	120734285	120734308	AATGGCGTGAACCCGGGAGGCGG	GGTGGTGTGGGCCCAGGAGGNGG	6	0	162
GGTGGTGTGGGCCCAGGAGGNGG	chrX	GCGCGATCTCGGCTCACTGCAAGCTCCACCTCCCGGGTTCACGCCATTCTCCTGCCTCAGCCTCCCGAGTAGC	-	120762652	120762675	AATGGCGTGAACCCGGGAGGTGG	GGTGGTGTGGGCCCAGGAGGNGG	6	0	108
GGTGGTGTGGGCCCAGGAGGNGG	chrX	GCTACTCAGGAGGCTGAGGCAGGAGAATGGCGTGAACCCAGGAGGCAGAGGTAGCAGTGAGCCGAGATTGTGA	+	120854175	120854198	AATGGCGTGAACCCAGGAGGCAG	GGTGGTGTGGGCCCAGGAGGNGG	6	0	44
GGTGGTGTGGGCCCAGGAGGNGG	chrX	GCGCGATCTCGGCTCACTGCAAGCTCCGCCTCCCGGGTTCACGCCATTCTCCTGCCTGAGCCTCCCGAGTAGC	-	121026246	121026269	AATGGCGTGAACCCGGGAGGCGG	GGTGGTGTGGGCCCAGGAGGNGG	6	0	196
GGTGGTGTGGGCCCAGGAGGNGG	chrX	GCTACTCGGGAGGCTGAGGCGGGAGAATGGCGTGAACCCAGGAGGCAGAGCTTGCAGTGAGCCACTGCACTCC	+	121064207	121064230	AATGGCGTGAACCCAGGAGGCAG	GGTGGTGTGGGCCCAGGAGGNGG	6	0	30
GGTGGTGTGGGCCCAGGAGGNGG	chrX	GCTACTCAGGAGGCTGAGGCAGGAGAATGGTGTGAACCCGGGAGGCGAGGCTTGCAGTGAGCCAAGATCGCGC	+	121069028	121069051	AATGGTGTGAACCCGGGAGGCGA	GGTGGTGTGGGCCCAGGAGGNGG	6	0	44
GGTGGTGTGGGCCCAGGAGGNGG	chrX	GCTACCCAGGAGGCTGAGGCAGGAGAATGGCGTGAACCCAGGAGGCGGAGCTTGCAGTGAGCCGAGATCACGC	+	121130479	121130502	AATGGCGTGAACCCAGGAGGCGG	GGTGGTGTGGGCCCAGGAGGNGG	5	0	64
GGTGGTGTGGGCCCAGGAGGNGG	chrX	GCTACTCAGGAGGCTGAGGCAGGAGAATGGCCTGAACCCAGGAGGCGGAGCTGGCAGTGAGCCGAGATTGCGC	+	121136328	121136351	AATGGCCTGAACCCAGGAGGCGG	GGTGGTGTGGGCCCAGGAGGNGG	6	0	14
GGTGGTGTGGGCCCAGGAGGNGG	chrX	ACGCTATCTCGGCTCACTGCAAGCTCCGCCTCCTGGGTTCACGCCATTCTCCTGCCTCAGCCTCCTGAGTAGC	-	121155954	121155977	AATGGCGTGAACCCAGGAGGCGG	GGTGGTGTGGGCCCAGGAGGNGG	5	0	42
GGTGGTGTGGGCCCAGGAGGNGG	chrX	GCGTGATGTCGGCTCACTGTAAGCTCCGCCTCCCAGGTTCACACCATTCTCCTGCCTCAGCTTCTGGAGTAGC	-	121174193	121174216	AATGGTGTGAACCTGGGAGGCGG	GGTGGTGTGGGCCCAGGAGGNGG	6	0	52
GGTGGTGTGGGCCCAGGAGGNGG	chrX	GCGCGATCTCAGCTCACTGCAACCTCTGCCTCCTGGGTTCACGCCATTCTCCTGCCTCAGCCTCCCGAGTAGC	-	121176327	121176350	AATGGCGTGAACCCAGGAGGCAG	GGTGGTGTGGGCCCAGGAGGNGG	6	0	58
GGTGGTGTGGGCCCAGGAGGNGG	chrX	ACGTGATCTCGGCTCTCTGCAAACTCCGCCTCCCGGGTTCACGCCATTCTCCTGCCTCAGCCTCCCAAGTAGC	-	121211650	121211673	AATGGCGTGAACCCGGGAGGCGG	GGTGGTGTGGGCCCAGGAGGNGG	6	0	166
GGTGGTGTGGGCCCAGGAGGNGG	chrX	GCTACTCAGGAGGCTGAGGCAGGAGAATGGTGTGAACCCGGGAGGCAGAGCTTGCGGTAAGCCGAGATCGTGC	+	121213933	121213956	AATGGTGTGAACCCGGGAGGCAG	GGTGGTGTGGGCCCAGGAGGNGG	6	0	38
GGTGGTGTGGGCCCAGGAGGNGG	chrX	GCCTGATCTCCGCTCACTGCGAGCTCCGCCTCCTGGGTTCATGCCATTCTCCTGCCTCAGCCTCCCGAGTAGC	-	121237186	121237209	AATGGCATGAACCCAGGAGGCGG	GGTGGTGTGGGCCCAGGAGGNGG	6	0	48
GGTGGTGTGGGCCCAGGAGGNGG	chrX	TCTCGGCTCACTGCAAGCTCAAGCTCCGTCTCCTGGGTTCACACCATTCTCCTGCCTCAGCCTCCTGAGTAGC	-	121420679	121420702	AATGGTGTGAACCCAGGAGACGG	GGTGGTGTGGGCCCAGGAGGNGG	5	0	270
GGTGGTGTGGGCCCAGGAGGNGG	chrX	GTGTGATCTCTGCTCACTGAAAGCTCCACCTCCCGGGTTCACGCCATTCTCCTGCCTCAGCCTCCCTAGTAGC	-	121448709	121448732	AATGGCGTGAACCCGGGAGGTGG	GGTGGTGTGGGCCCAGGAGGNGG	6	0	110
GGTGGTGTGGGCCCAGGAGGNGG	chrX	GCTACTCGGGAGGCTGAGGCAGGAGAATGGCGTGAACCCAGGAGGCGGAGCTTGCAGTGAGCGGAGATCGAGC	+	121625232	121625255	AATGGCGTGAACCCAGGAGGCGG	GGTGGTGTGGGCCCAGGAGGNGG	5	0	40
GGTGGTGTGGGCCCAGGAGGNGG	chrX	GCGCGATCTCGGCTCACTGCAAGCTCCGCCTCCCGGGTTCACGCCATTCTCCTGCCTCAGCCTCCTGAGTAGC	-	121668313	121668336	AATGGCGTGAACCCGGGAGGCGG	GGTGGTGTGGGCCCAGGAGGNGG	6	0	128
GGTGGTGTGGGCCCAGGAGGNGG	chrX	GTGTGATCTCGGCTCACTGGAAGCTCCGCCTCCCAGGTTCACACCATTCTCCCGCCTCAGCCTCCCCCAGTAG	-	121897940	121897963	AATGGTGTGAACCTGGGAGGCGG	GGTGGTGTGGGCCCAGGAGGNGG	6	0	30
GGTGGTGTGGGCCCAGGAGGNGG	chrX	CTCTGTGGTTGGAACCCTAGGCCCCCATGGCGTGGGCTCATGAGTGGGATCTTCTGATCCATGGGTTTCACAG	+	122042779	122042802	CATGGCGTGGGCTCATGAGTGGG	GGTGGTGTGGGCCCAGGAGGNGG	6	0	6
GGTGGTGTGGGCCCAGGAGGNGG	chrX	GTTACTTGGAAGGCTGAGGCAGGAGAATGGCGTGAACCCAGGAGGCAGAGTTTGCAGTGAGCCGAGATCATGC	+	122064357	122064380	AATGGCGTGAACCCAGGAGGCAG	GGTGGTGTGGGCCCAGGAGGNGG	6	0	58
GGTGGTGTGGGCCCAGGAGGNGG	chrX	TGCAGTTCTCATAATCCCCACGTATGGTGGGAAGGACCCAGTGGGAGGTAATAGAATCATGGGGGCAGTTACC	+	122133522	122133545	GGTGGGAAGGACCCAGTGGGAGG	GGTGGTGTGGGCCCAGGAGGNGG	6	0	8
GGTGGTGTGGGCCCAGGAGGNGG	chrX	GCTACTCGGGAGGCTGAGGTGGGAGAACGGTATGAACCCAGGAGGCGGAGGTTACAGTGAGCCGAGATCATGC	+	122216837	122216860	AACGGTATGAACCCAGGAGGCGG	GGTGGTGTGGGCCCAGGAGGNGG	6	0	36
GGTGGTGTGGGCCCAGGAGGNGG	chrX	ACCTATAACCATATAACCTAGCAATCCCACTCCTGGGCATACACCCCCCTCAAACAGAAAATTATTATATCAG	-	122356167	122356190	GGGGGTGTATGCCCAGGAGTGGG	GGTGGTGTGGGCCCAGGAGGNGG	4	0	286
GGTGGTGTGGGCCCAGGAGGNGG	chrX	GCTACTTTGGAGGCTGAGGCAGGAGAATGGTGTGAACCTGGGAGGTGGAGCTTGCAGTGAGCCAAGATCGTGC	+	122515785	122515808	AATGGTGTGAACCTGGGAGGTGG	GGTGGTGTGGGCCCAGGAGGNGG	6	0	14
GGTGGTGTGGGCCCAGGAGGNGG	chrX	GCTACTTGGGAGGCTGAGGCAGGGGAATGGCGTGAACCCGGGAGGCGGAGCTTGCAGTGAGCCGAGATCCCGC	+	122531342	122531365	AATGGCGTGAACCCGGGAGGCGG	GGTGGTGTGGGCCCAGGAGGNGG	6	0	6
GGTGGTGTGGGCCCAGGAGGNGG	chrX	GCTACTCGGGAGGCTGAGGCAGGAGAATGGTGTGAACCTGGGAGGCGGAGCTTGCAGTGAGCCGAGATCGCGC	+	122697479	122697502	AATGGTGTGAACCTGGGAGGCGG	GGTGGTGTGGGCCCAGGAGGNGG	6	0	16
GGTGGTGTGGGCCCAGGAGGNGG	chrX	GCTACTCGTGAGGCTGAGGCAAGAGAATGGCGTGAACCCAGGAGGCGGAGCTTGCAGTGAGCCGAGATCGAGA	+	122932097	122932120	AATGGCGTGAACCCAGGAGGCGG	GGTGGTGTGGGCCCAGGAGGNGG	5	0	104
GGTGGTGTGGGCCCAGGAGGNGG	chrX	GCTACACGGGAGGCTGAGGCAGGAGAATGGCGTGAACCCGGGAGGCGGAGCTTGCAGTGAGTCGAGATCGCGC	+	123014931	123014954	AATGGCGTGAACCCGGGAGGCGG	GGTGGTGTGGGCCCAGGAGGNGG	6	0	28
GGTGGTGTGGGCCCAGGAGGNGG	chrX	GCTAATTGGGAGGCTGAGGCAGGAGAATGGCGTGAACCCAGGAGGCGGAGCTTGCATTGAGCCGAGATCATGC	+	123022022	123022045	AATGGCGTGAACCCAGGAGGCGG	GGTGGTGTGGGCCCAGGAGGNGG	5	0	80
GGTGGTGTGGGCCCAGGAGGNGG	chrX	GGTTGGATTAGAATCTAAAACATTTAGGTGGGTAGGCACAGGAGGCAGCTTTAACAGGTCCTACTCACCTAGC	+	123239690	123239712	GGTGG-GTAGGCACAGGAGGCAG	GGTGGTGTGGGCCCAGGAGGNGG	3	1	12
GGTGGTGTGGGCCCAGGAGGNGG	chrX	GCGCTATCTCGGCTCACTGGAAGCTCCGCCTCCCGGGTTCACGCCATTCTCCTGCCTCAGCCTCCCGAGCAGC	-	123377018	123377041	AATGGCGTGAACCCGGGAGGCGG	GGTGGTGTGGGCCCAGGAGGNGG	6	0	146
GGTGGTGTGGGCCCAGGAGGNGG	chrX	GCTACTCGGGAGGCTGAGGCAGGAGAATGGCGTGAACCCAGGAGGCGGAGCTTGCAGTGAGCCAAGATAGTGC	+	123576414	123576437	AATGGCGTGAACCCAGGAGGCGG	GGTGGTGTGGGCCCAGGAGGNGG	5	0	108
GGTGGTGTGGGCCCAGGAGGNGG	chrX	GCTACTCGGGAGGCTGAGGCAGGAGAATGGTGTGAACCAGGGAGGCGGAGCTTGCAGTGAGCCGAGATCGCGC	+	123662498	123662521	AATGGTGTGAACCAGGGAGGCGG	GGTGGTGTGGGCCCAGGAGGNGG	6	0	52
GGTGGTGTGGGCCCAGGAGGNGG	chrX	GCTACTCAGGAGGTTGAGGCAGGAGAATGGCATGAACCCAGGAGGCGGAGCTTGCAGTGAGCCAAGATGGCGC	+	123709501	123709524	AATGGCATGAACCCAGGAGGCGG	GGTGGTGTGGGCCCAGGAGGNGG	6	0	84
GGTGGTGTGGGCCCAGGAGGNGG	chrX	GCTTCTCGGGAGGCTGAGCCAGGAGAATGGCGTGAACCCGGGAGGCGGAGCTTGCAGTGAGTCAAAATGGCGC	+	123716639	123716662	AATGGCGTGAACCCGGGAGGCGG	GGTGGTGTGGGCCCAGGAGGNGG	6	0	234
GGTGGTGTGGGCCCAGGAGGNGG	chrX	GCTACTCGGGAGGCTGAGGCAGGAGAATGGCGTGAACCCGGGAGGCGGAGCTTGCAGTGAGCCAAGATCGCGC	+	123737856	123737879	AATGGCGTGAACCCGGGAGGCGG	GGTGGTGTGGGCCCAGGAGGNGG	6	0	192
GGTGGTGTGGGCCCAGGAGGNGG	chrX	GCTACTCAGGAGGCTGAGGCAGGAGAATGGCGTGAACCCGGGAGGCGGAGCTTGCAGTGAGCCGAGATCGCAC	+	123746438	123746461	AATGGCGTGAACCCGGGAGGCGG	GGTGGTGTGGGCCCAGGAGGNGG	6	0	54
GGTGGTGTGGGCCCAGGAGGNGG	chrX	GCTACTCGGGAGGCTGAGGCAGGAGAATGGTGTGAACCTGGGAGGCGGAGCTTGCAGTAAGTGGAGATCACAC	+	123752861	123752884	AATGGTGTGAACCTGGGAGGCGG	GGTGGTGTGGGCCCAGGAGGNGG	6	0	28
GGTGGTGTGGGCCCAGGAGGNGG	chrX	GCTACTCCGGAGGCTGAGGCAGGAGAATGGCGTGAACCCAGGAGGCAGAGGTTGCAGTGAGCCGAGATCAAGC	+	123802997	123803020	AATGGCGTGAACCCAGGAGGCAG	GGTGGTGTGGGCCCAGGAGGNGG	6	0	10
GGTGGTGTGGGCCCAGGAGGNGG	chrX	GCTACTCGGGAGGCTGAGGCAGGAGAATGGCGTGAACCCAGGAGGCGGAGCTGGCAGTGAGCCGAGATTGCAC	+	123814158	123814181	AATGGCGTGAACCCAGGAGGCGG	GGTGGTGTGGGCCCAGGAGGNGG	5	0	54
GGTGGTGTGGGCCCAGGAGGNGG	chrX	GCTACTCAGGAGGCTGAGGCAGGAGAATGGTGTGAACCTGGGAGGCGGAGCTTGCAGTGAGCCGAGATCGCGC	+	123819307	123819330	AATGGTGTGAACCTGGGAGGCGG	GGTGGTGTGGGCCCAGGAGGNGG	6	0	8
GGTGGTGTGGGCCCAGGAGGNGG	chrX	GCTGCTGGGGAGACTGAGGCAGGAGAATGGTGTCAACCCAGGAGGCAGAGCTTGCAGTGAGCCGAGATAGTGC	+	123846405	123846428	AATGGTGTCAACCCAGGAGGCAG	GGTGGTGTGGGCCCAGGAGGNGG	6	0	190
GGTGGTGTGGGCCCAGGAGGNGG	chrX	CTGGAGTGCAGTGGCGCTGCAAGCTCCGCCTCCCGGGTTCACGCCATTCTCCTGCCTCAGCCTCCCGAGTAGC	-	123854884	123854907	AATGGCGTGAACCCGGGAGGCGG	GGTGGTGTGGGCCCAGGAGGNGG	6	0	194
GGTGGTGTGGGCCCAGGAGGNGG	chrX	GCCCTATCTTGACTCACTGCAGCCTCCGCCTCCTGGGTTCAAGCTACTCAGCCTCCCCAGTAGCTAGGACTAC	-	123862161	123862184	AGTAGCTTGAACCCAGGAGGCGG	GGTGGTGTGGGCCCAGGAGGNGG	6	0	6
GGTGGTGTGGGCCCAGGAGGNGG	chrX	GCTACTTGGGAGGCTGAGGCAGGAGAATGGTGTGAACCCGGGAGGCGGACCTTGCAGTGAGCCGAGATTGCGC	+	123865634	123865657	AATGGTGTGAACCCGGGAGGCGG	GGTGGTGTGGGCCCAGGAGGNGG	5	0	104
GGTGGTGTGGGCCCAGGAGGNGG	chrX	GTGCGATCTCAGCTCACTGCAACCTCCGCCTCCTGGGTTCATGCCATTCTCCTACCTCAGCCTCTCTAAGTAG	-	123867153	123867176	AATGGCATGAACCCAGGAGGCGG	GGTGGTGTGGGCCCAGGAGGNGG	6	0	68
GGTGGTGTGGGCCCAGGAGGNGG	chrX	GCTACTCGGGTGACTGAGGCAGAAGAATGGCGTGAACCCGGGAGGCGGAGCTTGCAGTGAGCCGAGATCGCGC	+	123877884	123877907	AATGGCGTGAACCCGGGAGGCGG	GGTGGTGTGGGCCCAGGAGGNGG	6	0	178
GGTGGTGTGGGCCCAGGAGGNGG	chrX	GCACAATCTCGGCTCACTGCAAGCTCCACCTCCTAGGTTCACGCCATTCCCCTGCCTCAGCCTCCCGAGTAGC	-	123879400	123879423	AATGGCGTGAACCTAGGAGGTGG	GGTGGTGTGGGCCCAGGAGGNGG	6	0	148
GGTGGTGTGGGCCCAGGAGGNGG	chrX	GCGCGATCTCGGCTCACCGCAACCTCCACCTCCGGGGGTCACGCCATTCTCCTGCCTCAGCCTCCTGAGTAGC	-	123898446	123898469	AATGGCGTGACCCCCGGAGGTGG	GGTGGTGTGGGCCCAGGAGGNGG	6	0	82
GGTGGTGTGGGCCCAGGAGGNGG	chrX	GCTACTCGGGAGGCTGAGGCAGGAGAATGGTGTGAACCCGGGAGGCAGAGCTTGCAGTGAGCCGAGATCTCGC	+	123910778	123910801	AATGGTGTGAACCCGGGAGGCAG	GGTGGTGTGGGCCCAGGAGGNGG	6	0	18
GGTGGTGTGGGCCCAGGAGGNGG	chrX	GCTACTCGGGAGGCTGAGGCAGGAGAATGGCGTGAACCCGGGAGGTGGAGCTTGCAGTGAGCCTAGATCGCGC	+	123916166	123916189	AATGGCGTGAACCCGGGAGGTGG	GGTGGTGTGGGCCCAGGAGGNGG	6	0	166
GGTGGTGTGGGCCCAGGAGGNGG	chrX	GCTACTCGGGAGGCTGAGGCAGGAGAATGGCGTGAACCCAGGAGGTGGAGCTTGCAGTGAGCGGAGATTGCGC	+	123916643	123916666	AATGGCGTGAACCCAGGAGGTGG	GGTGGTGTGGGCCCAGGAGGNGG	5	0	46
GGTGGTGTGGGCCCAGGAGGNGG	chrX	GCGCAATCTCGGCTCACTGCAAGCTCCGCCTCCCGGGTTCACGCCATTCTCCTGCCTCAGCCTCCCGAGTAGC	-	123919763	123919786	AATGGCGTGAACCCGGGAGGCGG	GGTGGTGTGGGCCCAGGAGGNGG	6	0	126
GGTGGTGTGGGCCCAGGAGGNGG	chrX	GCGCGATCTCGGCTCACTGCAAGCTCCGCCTCCCGGGTTCACACCATTCTCCTGCCTCAGCCTCCCGAGTAGC	-	123923807	123923830	AATGGTGTGAACCCGGGAGGCGG	GGTGGTGTGGGCCCAGGAGGNGG	5	0	60
GGTGGTGTGGGCCCAGGAGGNGG	chrX	GCGTGATCTCGGCTCACTGCAAGTTCCACCTCCCGGGTTCACGCCATTCTCCTGCCTCAGCCTCCCGAGTAGC	-	123937262	123937285	AATGGCGTGAACCCGGGAGGTGG	GGTGGTGTGGGCCCAGGAGGNGG	6	0	88
GGTGGTGTGGGCCCAGGAGGNGG	chrX	GCACAATCTTGGCTCACTGCAGCCTCCACCTCCTGGGCTCAAACCATCCTCCCATCTCATCCTCCCAAGTCAG	-	123944911	123944934	GATGGTTTGAGCCCAGGAGGTGG	GGTGGTGTGGGCCCAGGAGGNGG	3	0	50
GGTGGTGTGGGCCCAGGAGGNGG	chrX	ACTACTTGGGAGGCTGAGATGGGAGGATGGCTTGAGCCCAGAAGGCAGACGTTGCAGTGAGCCAAGATTGTGC	+	123952343	123952366	GATGGCTTGAGCCCAGAAGGCAG	GGTGGTGTGGGCCCAGGAGGNGG	6	0	22
GGTGGTGTGGGCCCAGGAGGNGG	chrX	TGCAGCCTTGACTTCAAGCGATCCTCCACCTCCAGGGCTCAAACCAGCCTCCCACCTCAGCCTCCAGAACAGC	-	123953869	123953892	GCTGGTTTGAGCCCTGGAGGTGG	GGTGGTGTGGGCCCAGGAGGNGG	4	0	14
GGTGGTGTGGGCCCAGGAGGNGG	chrX	GCGCAATCTCAGCTCACTGCAAGCTCCACCTCCGGGGTTCACGCCATTCTCCTGCCTCAGCCTCCCGAGTAGC	-	123972354	123972377	AATGGCGTGAACCCCGGAGGTGG	GGTGGTGTGGGCCCAGGAGGNGG	6	0	76
GGTGGTGTGGGCCCAGGAGGNGG	chrX	GCACAATTTGAGCTCACTGCAAGCTCTGCCTCCCGGGTTCACACCATTCTCCTGCCTCAGCCTCCCGAGTAGC	-	124006522	124006545	AATGGTGTGAACCCGGGAGGCAG	GGTGGTGTGGGCCCAGGAGGNGG	6	0	54
GGTGGTGTGGGCCCAGGAGGNGG	chrX	GCTTGATCTTGGCTCACTGCAAGCTCCACCTCCCGGGTTCACGCCATTCTTCTGCCTCAGCCTCCCGAGTAGC	-	124015070	124015093	AATGGCGTGAACCCGGGAGGTGG	GGTGGTGTGGGCCCAGGAGGNGG	6	0	142
GGTGGTGTGGGCCCAGGAGGNGG	chrX	GCGCAGTCTTGGCTCACTGCAAGCTCCGCCTTCTGGGTTCACGCCATTCTCCTGCCTCAGCCTCCTGAGTAGC	-	124029100	124029123	AATGGCGTGAACCCAGAAGGCGG	GGTGGTGTGGGCCCAGGAGGNGG	6	0	72
GGTGGTGTGGGCCCAGGAGGNGG	chrX	GCTACTCGGGAGGCTGAGGCAGGAGAATGGCGTGAACCCGGGAGGTGGAGGTTGCAGTGAGCCAAGATCATGC	+	124080598	124080621	AATGGCGTGAACCCGGGAGGTGG	GGTGGTGTGGGCCCAGGAGGNGG	6	0	140
GGTGGTGTGGGCCCAGGAGGNGG	chrX	GCACAATCTCAGCTCACTGCAAGCTCCACCTCCTGGGTTCACGCCATTCTCCTCCCTCAGCCTCCCGAGTAGC	-	124095011	124095034	AATGGCGTGAACCCAGGAGGTGG	GGTGGTGTGGGCCCAGGAGGNGG	5	0	48
GGTGGTGTGGGCCCAGGAGGNGG	chrX	GCGGGATCTCGGCTCACTGCAAGCTCCGCCTCCCGGGTTCACGCCATTCTCCTGCCTCAGCCTCCTGAGTAGC	-	124182074	124182097	AATGGCGTGAACCCGGGAGGCGG	GGTGGTGTGGGCCCAGGAGGNGG	6	0	104
GGTGGTGTGGGCCCAGGAGGNGG	chrX	GCGCGATCTCGGCTCACTGCAAGCTCCGCCTCCCGGGTTCACGCCATTCTCCTGCCTCAGCCTCCCGAGTAGC	-	124189753	124189776	AATGGCGTGAACCCGGGAGGCGG	GGTGGTGTGGGCCCAGGAGGNGG	6	0	114
GGTGGTGTGGGCCCAGGAGGNGG	chrX	GTGTGATCTTGGCTCACTGCAACCTCTGCCTCCTGGGCTCAAGTCATCCTCCCACCTCATCCTCCTGAGTAGC	-	124246138	124246161	GATGACTTGAGCCCAGGAGGCAG	GGTGGTGTGGGCCCAGGAGGNGG	6	0	8
GGTGGTGTGGGCCCAGGAGGNGG	chrX	CCTACTTGGGAGGCTGAGGCAGGAGAATGGCGTGAACCCAGGAGGTGGAGCTTGCAGTGAGCCGAGATCGCGC	+	124262148	124262171	AATGGCGTGAACCCAGGAGGTGG	GGTGGTGTGGGCCCAGGAGGNGG	5	0	74
GGTGGTGTGGGCCCAGGAGGNGG	chrX	AAGGGGAGTGGAGGCTGGCTACCTGCTTGGTATGGGCACAGGAATGGGGACAGAGAACAAAAGTGACCTTGCC	+	124337420	124337443	CTTGGTATGGGCACAGGAATGGG	GGTGGTGTGGGCCCAGGAGGNGG	6	0	20
GGTGGTGTGGGCCCAGGAGGNGG	chrX	GCTACTCGGGAGGCTGAGGCAGGAGAATGGCGTGAACCCGGGAGGCGGAGCTTGCAGTGAGCCGAGATTGCGC	+	124450270	124450293	AATGGCGTGAACCCGGGAGGCGG	GGTGGTGTGGGCCCAGGAGGNGG	6	0	126
GGTGGTGTGGGCCCAGGAGGNGG	chrX	GACATCTTTTTTTTTTCTGCAAGCTCCGCCTCCTGGGTTCATGCCATTCTCCTGCCTCAGCCTCCTGATTATC	-	125064690	125064713	AATGGCATGAACCCAGGAGGCGG	GGTGGTGTGGGCCCAGGAGGNGG	6	0	106
GGTGGTGTGGGCCCAGGAGGNGG	chrX	GCTACTCAGGAGGCTGAGGCAGGAGAATGGTGTGAACCTGGGAGGCGGAGCTTGCAGTGAGCTGAGATAGTGC	+	125098174	125098197	AATGGTGTGAACCTGGGAGGCGG	GGTGGTGTGGGCCCAGGAGGNGG	6	0	24
GGTGGTGTGGGCCCAGGAGGNGG	chrX	GCATGATCTCTGCTCACTGCAACCTCCGCCTCCCGGGTTCACACCATTCTCCTGCCTCAGCCTCCCGAGTAGC	-	125133077	125133100	AATGGTGTGAACCCGGGAGGCGG	GGTGGTGTGGGCCCAGGAGGNGG	5	0	76
GGTGGTGTGGGCCCAGGAGGNGG	chrX	GGTACTCCAGAGGCTAAGGCGGGAGAATGGTGTGAACCCAGCAGGCGGAGCTTGCAGTGAGCCGAGATAGCGC	+	125243201	125243224	AATGGTGTGAACCCAGCAGGCGG	GGTGGTGTGGGCCCAGGAGGNGG	5	0	212
GGTGGTGTGGGCCCAGGAGGNGG	chrX	GCTACTCAGGAGGCTGAGGCAGGAGAATGGTGTGAACCCGAGAGGTGGAGCTTGCAGTGAGCCGAGATCGCGC	+	125557831	125557854	AATGGTGTGAACCCGAGAGGTGG	GGTGGTGTGGGCCCAGGAGGNGG	6	0	78
GGTGGTGTGGGCCCAGGAGGNGG	chrX	GGCAGAGGCAGAGGCCGACTGAGCCCTTTCTGTGGGCCCAGAAGTAGGGGTCAAAAGTGAAGCCACCACTGGT	+	125582857	125582880	CTTTCTGTGGGCCCAGAAGTAGG	GGTGGTGTGGGCCCAGGAGGNGG	6	0	8
GGTGGTGTGGGCCCAGGAGGNGG	chrX	GCTACTCGGGAGGCTGAGGCAGGAGAATGGCGTGAACCCGGGAGGCGGAGCTTGCAGTGCAGCAAGATAGCGC	+	125642340	125642363	AATGGCGTGAACCCGGGAGGCGG	GGTGGTGTGGGCCCAGGAGGNGG	6	0	210
GGTGGTGTGGGCCCAGGAGGNGG	chrX	GCACGATCTTGGCTCACTGCAAGCTCCGCCTCCTGGGTTCACGCCATTCTCCTGCCTCAGCCTCCCGAGTAGC	-	125785364	125785387	AATGGCGTGAACCCAGGAGGCGG	GGTGGTGTGGGCCCAGGAGGNGG	5	0	34
GGTGGTGTGGGCCCAGGAGGNGG	chrX	GCACCATCTCGGCTCACTGCAAGCTCCACCTCCCGGGTTCACACCATTCTCCTGCCTCAGCCTCCTGAGTAGC	-	125966590	125966613	AATGGTGTGAACCCGGGAGGTGG	GGTGGTGTGGGCCCAGGAGGNGG	5	0	74
GGTGGTGTGGGCCCAGGAGGNGG	chrX	GCGGGATCTCGGCTCACTGCAAGCTCCGCCTCCCGGGTTCACACCATTCTCCTGCCTCAGCCTCCCCAGTAGC	-	125970124	125970147	AATGGTGTGAACCCGGGAGGCGG	GGTGGTGTGGGCCCAGGAGGNGG	5	0	168
GGTGGTGTGGGCCCAGGAGGNGG	chrX	GTGCGATCTCGGCTCACTTCAAGCTCCACCTCCTGGGTTCACGCCATTCTCCTGCCTCAGCCTCCCGAGTAAC	-	126116431	126116454	AATGGCGTGAACCCAGGAGGTGG	GGTGGTGTGGGCCCAGGAGGNGG	5	0	22
GGTGGTGTGGGCCCAGGAGGNGG	chrX	GCTACTCAGGAGGCTGAGGCAGGAGAATGGCGTGAACCCTGGAGGTGGAGCTTGCAGTGAGCCCAGTTGAGCC	+	126313413	126313436	AATGGCGTGAACCCTGGAGGTGG	GGTGGTGTGGGCCCAGGAGGNGG	6	0	114
GGTGGTGTGGGCCCAGGAGGNGG	chrX	GCTCCTCGGGAGGCTGAGGCAGGAGAATGGCGTGAACCCAGGAGGCAGAGCTTGCAGTGAGCCGAGATCCTGC	+	126370743	126370766	AATGGCGTGAACCCAGGAGGCAG	GGTGGTGTGGGCCCAGGAGGNGG	6	0	300
GGTGGTGTGGGCCCAGGAGGNGG	chrX	GCGCGATCTTGGCTCACTGCAAGCTCCACCTCCTGGGTTCACACCATTCTCCTGCCTCAGCCTCCCAAGTAGC	-	126562462	126562485	AATGGTGTGAACCCAGGAGGTGG	GGTGGTGTGGGCCCAGGAGGNGG	4	0	204
GGTGGTGTGGGCCCAGGAGGNGG	chrX	CTCCCTATGTTGCCCAGGCTGGTCTCCAACTCCTAGGCTCAAACCATCCTCCTGCCTTGGCCTCCCAAAGTGG	-	126664964	126664987	GATGGTTTGAGCCTAGGAGTTGG	GGTGGTGTGGGCCCAGGAGGNGG	5	0	10
GGTGGTGTGGGCCCAGGAGGNGG	chrX	GCTACTCGGGAGGCTGAGGCAGGAGAATGGCATGAACCCAGGAGGCGGAGCTTGCAGTGAGCCAAGATCACAC	+	126757430	126757453	AATGGCATGAACCCAGGAGGCGG	GGTGGTGTGGGCCCAGGAGGNGG	6	0	54
GGTGGTGTGGGCCCAGGAGGNGG	chrX	GCCACTCGGGAAGCTGAGGCAGGAGAATGGCGTGAACCCAGGAGGTGGAGCTTGCAGTGAGTGGAGATTGCGC	+	126761047	126761070	AATGGCGTGAACCCAGGAGGTGG	GGTGGTGTGGGCCCAGGAGGNGG	5	0	28
GGTGGTGTGGGCCCAGGAGGNGG	chrX	GCCTGATCTCAGCTCACTGCAAGCTCTGCCTCCTGGGTTCACGCCATTCTCCTGCCTCAGCCGCCCGAGTAGG	-	126963123	126963146	AATGGCGTGAACCCAGGAGGCAG	GGTGGTGTGGGCCCAGGAGGNGG	6	0	40
GGTGGTGTGGGCCCAGGAGGNGG	chrX	GCTTCTCGGGAGGCTGAGGCAGGAGAATGGCGTGAACCCGGGAGGCGGAGCTTGCAGTGAGCCAAGATTGCAC	+	126989839	126989862	AATGGCGTGAACCCGGGAGGCGG	GGTGGTGTGGGCCCAGGAGGNGG	6	0	120
GGTGGTGTGGGCCCAGGAGGNGG	chrX	GCACGATCTGGGCTCACTGCAAGCTCCGCCTCCTGGGTTCACGCCATTCTCCTGCCTCAGCCTCCCGAGTAGC	-	127274797	127274820	AATGGCGTGAACCCAGGAGGCGG	GGTGGTGTGGGCCCAGGAGGNGG	5	0	52
GGTGGTGTGGGCCCAGGAGGNGG	chrX	GTGCAATCTTGGCTCACTGCAAGCTCCGTCTCCTGGGTTCACGCCATTCTCCTGCCTCAGCCTCCCAAGTAGC	-	127381247	127381270	AATGGCGTGAACCCAGGAGACGG	GGTGGTGTGGGCCCAGGAGGNGG	6	0	108
GGTGGTGTGGGCCCAGGAGGNGG	chrX	GCGATCTCGCCTCACTCTGCAAGCTCCGCCTCCTGGGTTCACGCCATTCTCCTGCCTCAGCCTCCCCAGCAGC	-	127389625	127389648	AATGGCGTGAACCCAGGAGGCGG	GGTGGTGTGGGCCCAGGAGGNGG	5	0	50
GGTGGTGTGGGCCCAGGAGGNGG	chrX	GCAGGATCTCGGCTCACTGCAAGCTCCGCCTCCCGGGTTCACGCCATTCTCCTGCCTCAGCCTCCCGAGTAGC	-	127555852	127555875	AATGGCGTGAACCCGGGAGGCGG	GGTGGTGTGGGCCCAGGAGGNGG	6	0	52
GGTGGTGTGGGCCCAGGAGGNGG	chrX	GCTACTCTGGAGGCTGAGGCAGGAAGACGGCGTGAACCCGGGAGGCGGAGCTTGCAGTGAGCCGAGATCGCGC	+	127878152	127878175	GACGGCGTGAACCCGGGAGGCGG	GGTGGTGTGGGCCCAGGAGGNGG	6	0	62
GGTGGTGTGGGCCCAGGAGGNGG	chrX	GCTACTTGGGAGGCTGAGGCAGGAGAATGGTGTGAACCCTGGAGGCAGAGCTTGCAGTGAGCCAAGATCACGC	+	127932727	127932750	AATGGTGTGAACCCTGGAGGCAG	GGTGGTGTGGGCCCAGGAGGNGG	6	0	16
GGTGGTGTGGGCCCAGGAGGNGG	chrX	GCTACTCGGGAGGCTGAGGCAGGAGAATGGCGTGAACCCAGGAGGCAGAGCTTGCAGTGAGCCGAGATCGTGC	+	127993950	127993973	AATGGCGTGAACCCAGGAGGCAG	GGTGGTGTGGGCCCAGGAGGNGG	6	0	32
GGTGGTGTGGGCCCAGGAGGNGG	chrX	GTGCAATCTCGGCTCACTGCCAGCTCCGCCTCCCGGGTTCACGCCATTCTCCTGCCTCAGCCTCCCGAGTAGC	-	128214719	128214742	AATGGCGTGAACCCGGGAGGCGG	GGTGGTGTGGGCCCAGGAGGNGG	6	0	182
GGTGGTGTGGGCCCAGGAGGNGG	chrX	GTGCAATCTTGGCTCACTGCAAGCTCTACCTCCCGGGTTCACACCATTCTCCTGCGTCAGTCTCCAGAGTAGC	-	128329109	128329132	AATGGTGTGAACCCGGGAGGTAG	GGTGGTGTGGGCCCAGGAGGNGG	6	0	48
GGTGGTGTGGGCCCAGGAGGNGG	chrX	GTGTGATCACGGCTCACTGCAAGCTCTGCCTCCTGGGTTCACGCCATTCTCCTGCCTCAGCCTCCCCAGTAGC	-	128390325	128390348	AATGGCGTGAACCCAGGAGGCAG	GGTGGTGTGGGCCCAGGAGGNGG	6	0	36
GGTGGTGTGGGCCCAGGAGGNGG	chrX	GCTACTAGGGAGGCTGAGGCAGGAGAATGGCGTGAACCCAGGAGATGGAGCTTGCAGTGAGCCAAGATCGCAC	+	128584719	128584742	AATGGCGTGAACCCAGGAGATGG	GGTGGTGTGGGCCCAGGAGGNGG	6	0	78
GGTGGTGTGGGCCCAGGAGGNGG	chrX	GCTACTGAGGAGGCTGAGGCAGGAGAATGGTGTGAACCCAGGAGGCAGAGCTTGCAGTGAGCTGAGACTGCGC	+	128590114	128590137	AATGGTGTGAACCCAGGAGGCAG	GGTGGTGTGGGCCCAGGAGGNGG	5	0	234
GGTGGTGTGGGCCCAGGAGGNGG	chrX	GCTACTTGGGAGGCTGAGGCAGGAGAATGGTGTGAACCCAGGAGGCGGAGCTTGCAGTGAGCCAAGATAGCGC	+	128743762	128743785	AATGGTGTGAACCCAGGAGGCGG	GGTGGTGTGGGCCCAGGAGGNGG	4	0	144
GGTGGTGTGGGCCCAGGAGGNGG	chrX	GCTACCCGCAAGGCTGAGGCAGGAGAATGGCGTGAACCCGGGAGGCGGAGCTTGCAGTGAGCCGAGATCACGC	+	128804676	128804699	AATGGCGTGAACCCGGGAGGCGG	GGTGGTGTGGGCCCAGGAGGNGG	6	0	202
GGTGGTGTGGGCCCAGGAGGNGG	chrX	GCTACTCGGGAGGCTGAGGCAGGAGAATGGCATGAACCCAGGAGGCGGAGCTTGCAGTGAGCTGAGATAGCGC	+	129385168	129385191	AATGGCATGAACCCAGGAGGCGG	GGTGGTGTGGGCCCAGGAGGNGG	6	0	56
GGTGGTGTGGGCCCAGGAGGNGG	chrX	GTTACTCGGGAGGCTGAGGCAGGAGAATGGCGTGAACCCGGGAGGCGGAGCTTGCAGTTAGCCGAGATGGCGC	+	129442639	129442662	AATGGCGTGAACCCGGGAGGCGG	GGTGGTGTGGGCCCAGGAGGNGG	6	0	166
GGTGGTGTGGGCCCAGGAGGNGG	chrX	GCACGATCTCGGCTCACTGCAAGCTCCATCTCCCGGGTTCACACCATTCTCCTGCCTCAGCCTCCCGAGTAGC	-	129451787	129451810	AATGGTGTGAACCCGGGAGATGG	GGTGGTGTGGGCCCAGGAGGNGG	6	0	46
GGTGGTGTGGGCCCAGGAGGNGG	chrX	ACTACTCGGGAGGCTGAGGCAGGAGAATGGTGTGAACCTGGGAGGCGGAGCTTGCAGTGAGCCGAGATCGTGC	+	129547435	129547458	AATGGTGTGAACCTGGGAGGCGG	GGTGGTGTGGGCCCAGGAGGNGG	6	0	48
GGTGGTGTGGGCCCAGGAGGNGG	chrX	GCACGATCTTGGCTCACTGCAAGCTCCGCCTCCTGGGTTCACGCCATTCTCTTGCCTCAGCCTCCCGCCCAGC	-	129571448	129571471	AATGGCGTGAACCCAGGAGGCGG	GGTGGTGTGGGCCCAGGAGGNGG	5	0	84
GGTGGTGTGGGCCCAGGAGGNGG	chrX	GCGCAATCTCGGCTCACTGCAAGCTCCGCCTCCCGGGTTCACGCCATTCTCCTGCCTCAGCCTCTCAAGTAGC	-	129611752	129611775	AATGGCGTGAACCCGGGAGGCGG	GGTGGTGTGGGCCCAGGAGGNGG	6	0	166
GGTGGTGTGGGCCCAGGAGGNGG	chrX	GCTACTCTGGAGGCTGAGGCAGGAGAATGGCGGGAACCCAGGAGGCGGAGCTTGCAGTGAGCTGAGATCACGC	+	129624452	129624475	AATGGCGGGAACCCAGGAGGCGG	GGTGGTGTGGGCCCAGGAGGNGG	6	0	8
GGTGGTGTGGGCCCAGGAGGNGG	chrX	GTTTCTCGGGAGGCTGAGGCCGGGGAATGGCGTGAACCCAGGAGGCGGAGCTTGCAGTGAGCCGAGATCGCGC	+	129660956	129660979	AATGGCGTGAACCCAGGAGGCGG	GGTGGTGTGGGCCCAGGAGGNGG	5	0	98
GGTGGTGTGGGCCCAGGAGGNGG	chrX	GTGCCATCTCAGCTCACTGCAAGCTCCGCCTCCCGGGTTCACGCCATTCTTCTGCCTCAGCCTCTCGAGTAGC	-	129687920	129687943	AATGGCGTGAACCCGGGAGGCGG	GGTGGTGTGGGCCCAGGAGGNGG	6	0	230
GGTGGTGTGGGCCCAGGAGGNGG	chrX	AATGTAGAAGCTGACAGTGCTGTCCCCACCTACTGGGGACATACCACTTCTATTCATGCTGCTTAAGGCTACC	-	129695754	129695777	AGTGGTATGTCCCCAGTAGGTGG	GGTGGTGTGGGCCCAGGAGGNGG	5	0	88
GGTGGTGTGGGCCCAGGAGGNGG	chrX	GCTACTCGGGAGGCTGAGGCAGAAGAATGGCGTGAACCCAGGAGGCGGAGCTTGCAGTGAGCTGAGATCGCGC	+	129819083	129819106	AATGGCGTGAACCCAGGAGGCGG	GGTGGTGTGGGCCCAGGAGGNGG	5	0	62
GGTGGTGTGGGCCCAGGAGGNGG	chrX	GCGCGATCTTGGCTCACTACAACCTCCGCCTCCCGGGTTCACGCCATTCTCCTGCCTTAGCCTCCCGAGTAGC	-	129821376	129821399	AATGGCGTGAACCCGGGAGGCGG	GGTGGTGTGGGCCCAGGAGGNGG	6	0	158
GGTGGTGTGGGCCCAGGAGGNGG	chrX	GCTACTTGGGAGGCTGAGGCAGGAGAATGGTGTGAACCCGGGAGGTGGAGCTTGCAGTGAGCGGAGATCGTGC	+	129832693	129832716	AATGGTGTGAACCCGGGAGGTGG	GGTGGTGTGGGCCCAGGAGGNGG	5	0	48
GGTGGTGTGGGCCCAGGAGGNGG	chrX	AGCTACTCGGGAGGCTGAGGCAGAGAATGGCGTGAACCCGGGAGGCGGAGCTTGCAGTTAGCGGAGATCGCGC	+	129894014	129894037	AATGGCGTGAACCCGGGAGGCGG	GGTGGTGTGGGCCCAGGAGGNGG	6	0	200
GGTGGTGTGGGCCCAGGAGGNGG	chrX	GCTACTCAGGAAGCTGAGGCAGGTGAATGGTGTGAACCCGGGAGGCGGAGCTTGCAGTGAGCTGAGATCGCAC	+	129905057	129905080	AATGGTGTGAACCCGGGAGGCGG	GGTGGTGTGGGCCCAGGAGGNGG	5	0	150
GGTGGTGTGGGCCCAGGAGGNGG	chrX	GTGCAATCTCGGCTCACTGCAAGCTCCACCTCCCGGGTTCACGCCATTCTCCTGCCTCAGCCTCCCAAGTAGC	-	129916037	129916060	AATGGCGTGAACCCGGGAGGTGG	GGTGGTGTGGGCCCAGGAGGNGG	6	0	72
GGTGGTGTGGGCCCAGGAGGNGG	chrX	GCTACTCGGGAGGCTGGGGCAGGAGAATGGCGTGAACTCAGGAGGCGGAGCTTGCAGTGAGCCGAGATCACGC	+	129918787	129918810	AATGGCGTGAACTCAGGAGGCGG	GGTGGTGTGGGCCCAGGAGGNGG	6	0	200
GGTGGTGTGGGCCCAGGAGGNGG	chrX	GCTACTAGGGAGGCTGAGGCAGGAGAATGGTGTGAACCTGGGAGGCGGAGCTTGCAGTGAGCCGAGATCACGC	+	129928295	129928318	AATGGTGTGAACCTGGGAGGCGG	GGTGGTGTGGGCCCAGGAGGNGG	6	0	46
GGTGGTGTGGGCCCAGGAGGNGG	chrX	GCTACTCGGGAGGCTGAGGCAGGAGAATGGCGTGAACCCAGGAGGCAGAGCTTGCAGTGAGCGGAGATCGTGC	+	129928664	129928687	AATGGCGTGAACCCAGGAGGCAG	GGTGGTGTGGGCCCAGGAGGNGG	6	0	26
GGTGGTGTGGGCCCAGGAGGNGG	chrX	GCGCAATCTCGGCTCACTGCAACCTCCACCTCCCGGGTTCACGCCATTCTCCTGCCTCAGCCTCCCAAGTAGC	-	129944113	129944136	AATGGCGTGAACCCGGGAGGTGG	GGTGGTGTGGGCCCAGGAGGNGG	6	0	130
GGTGGTGTGGGCCCAGGAGGNGG	chrX	GCGCGATCTTGGCTCAGTGCAAGCCCCGCCTCCTGAGTTCACACCATTCTCCTGCCTCAGCCTCCCCAATAGC	-	129964323	129964346	AATGGTGTGAACTCAGGAGGCGG	GGTGGTGTGGGCCCAGGAGGNGG	5	0	198
GGTGGTGTGGGCCCAGGAGGNGG	chrX	GTGCAATCTCGGCTCACTGCAAACCCCGCCTCCTGGGTTCACGCCATTCTCCTGCCTCAGCCTCCCGAGACGG	-	129964640	129964663	AATGGCGTGAACCCAGGAGGCGG	GGTGGTGTGGGCCCAGGAGGNGG	5	0	76
GGTGGTGTGGGCCCAGGAGGNGG	chrX	GCGTAATCTCGGCTCACTGCAACCTCCGCCTCCCGGGTTCACGCCATTCTCCTGCCTCAGCCTCCCGAGTAGC	-	129970929	129970952	AATGGCGTGAACCCGGGAGGCGG	GGTGGTGTGGGCCCAGGAGGNGG	6	0	214
GGTGGTGTGGGCCCAGGAGGNGG	chrX	GCGCTATCTCGGCTCACTGCAAGCTCTGCCTCCTGGATTCACGCCATCCTCCTGCCTCAGCCTCCTGAGTAGC	-	129990315	129990338	GATGGCGTGAATCCAGGAGGCAG	GGTGGTGTGGGCCCAGGAGGNGG	6	0	16
GGTGGTGTGGGCCCAGGAGGNGG	chrX	TTGGGGTTTTATTCTTTAATCTAAACCTCCTCCTTGGCCACTCCCACCCACAGCTCCCAAGGGCAGGGGGCAA	-	130011175	130011198	GGTGGGAGTGGCCAAGGAGGAGG	GGTGGTGTGGGCCCAGGAGGNGG	5	0	18
GGTGGTGTGGGCCCAGGAGGNGG	chrX	CTACTTCCTGGGCAAATTAGAGACAGGAGCTGCAGATCCAGGAGGGGGCTCCGCTTGGGTTCTGCCTGGCGTG	+	130038347	130038370	GGAGCTGCAGATCCAGGAGGGGG	GGTGGTGTGGGCCCAGGAGGNGG	6	0	12
GGTGGTGTGGGCCCAGGAGGNGG	chrX	GCGTGATCTCAGCTCACTGCAACCTCCACCTCTCGGGTTCACACCATTCTCCTGCCTCAGCCTCCCAAGGAGC	-	130041710	130041733	AATGGTGTGAACCCGAGAGGTGG	GGTGGTGTGGGCCCAGGAGGNGG	6	0	86
GGTGGTGTGGGCCCAGGAGGNGG	chrX	GCGCGATCTGGGCTCACTGCAGCCTCCACCTCCTGGGTTCACACCATTCTCCTGCCTCAGCTTCCCAAGTAGC	-	130046630	130046653	AATGGTGTGAACCCAGGAGGTGG	GGTGGTGTGGGCCCAGGAGGNGG	4	0	122
GGTGGTGTGGGCCCAGGAGGNGG	chrX	GCGCAATCTTGGCTCACTGCAAACTCCGCCTCCTGGGTTCACGCCATTCTCCTGCCTCAGCCTCCCGAGTAGC	-	130075360	130075383	AATGGCGTGAACCCAGGAGGCGG	GGTGGTGTGGGCCCAGGAGGNGG	5	0	54
GGTGGTGTGGGCCCAGGAGGNGG	chrX	GCTACGCGGGAGGCTGAAGCAGGAGAATGGTGTGAACCTGGGAGGCGGAGCTTGCAGTGAGCCGAGATTGTGC	+	130117124	130117147	AATGGTGTGAACCTGGGAGGCGG	GGTGGTGTGGGCCCAGGAGGNGG	6	0	54
GGTGGTGTGGGCCCAGGAGGNGG	chrX	GCTACTTGGGAGGCTGAGACAGGAGAATGGCTTGAACCCAGGAGGCGGAGGTTGCAGTGAGCTGAGATCGTGC	+	130134147	130134170	AATGGCTTGAACCCAGGAGGCGG	GGTGGTGTGGGCCCAGGAGGNGG	6	0	20
GGTGGTGTGGGCCCAGGAGGNGG	chrX	CCAGCTACTCGGGAGGCTGAGGCAGAATGGTGTGAACCCGGGAGGCAGAGCTTGCAGTGAGCTGAGATCGCCC	+	130201135	130201158	AATGGTGTGAACCCGGGAGGCAG	GGTGGTGTGGGCCCAGGAGGNGG	6	0	74
GGTGGTGTGGGCCCAGGAGGNGG	chrX	GGTACTTGGGAGACTGAGGCAGGAGAATGGCGTGAACCCAGGAGGCGGAGCTTGCAGTGAGCCAAGATCGCGC	+	130203573	130203596	AATGGCGTGAACCCAGGAGGCGG	GGTGGTGTGGGCCCAGGAGGNGG	5	0	130
GGTGGTGTGGGCCCAGGAGGNGG	chrX	GCTACTTGGGAGGCTGAGGCAGGAGAATGGTGTGAACCCGGGAGGTGGAGCTTGCAGTGAGCCGAGATCGTGC	+	130244688	130244711	AATGGTGTGAACCCGGGAGGTGG	GGTGGTGTGGGCCCAGGAGGNGG	5	0	86
GGTGGTGTGGGCCCAGGAGGNGG	chrX	GCTACTTGGGAGGCTGAGGCAGGAGAATGGCTTGAACCCAGGAGGCGGAGGTTGCAGTGAGCCAAGATCGTGC	+	130252630	130252653	AATGGCTTGAACCCAGGAGGCGG	GGTGGTGTGGGCCCAGGAGGNGG	6	0	44
GGTGGTGTGGGCCCAGGAGGNGG	chrX	GCGGGATCTCGGCTCACTGCAAGCTCCGCCTCCCGGGTTCACGCCATTCTCCTTCCTCAGCCTCCCAAGTAGC	-	130255224	130255247	AATGGCGTGAACCCGGGAGGCGG	GGTGGTGTGGGCCCAGGAGGNGG	6	0	42
GGTGGTGTGGGCCCAGGAGGNGG	chrX	GCTACTCAGGAGGCTGAGGCAGGAGAATGGCGTGAACCCAGGAGGTGGAGCTTGCAGTGAGCTGAGATCATGC	+	130260192	130260215	AATGGCGTGAACCCAGGAGGTGG	GGTGGTGTGGGCCCAGGAGGNGG	5	0	28
GGTGGTGTGGGCCCAGGAGGNGG	chrX	GCTACTCGGGAGGCTGAGGCAGGAGAATGGTGTGAACCTGGGAGGTGGAGCTTGCAGTGAGCCGAGATCATGC	+	130273241	130273264	AATGGTGTGAACCTGGGAGGTGG	GGTGGTGTGGGCCCAGGAGGNGG	6	0	20
GGTGGTGTGGGCCCAGGAGGNGG	chrX	GAGTAATCTTGGCTCAATGCAACCTCCACCTCCTGGGCTCAAGCCATCCTTCCACCTCAGTCTCCTAAGTAGC	-	130310928	130310951	GATGGCTTGAGCCCAGGAGGTGG	GGTGGTGTGGGCCCAGGAGGNGG	4	0	98
GGTGGTGTGGGCCCAGGAGGNGG	chrX	GCGCGATCTCGGCTCACTGCAAGCTCCGCCTCCCGGGTTCACGCCATTCTCCTGCCTCAGCCTCCTGAGTAGC	-	130354197	130354220	AATGGCGTGAACCCGGGAGGCGG	GGTGGTGTGGGCCCAGGAGGNGG	6	0	18
GGTGGTGTGGGCCCAGGAGGNGG	chrX	GCGCGATCTCGGCTCACTGCAAACTCCACCTCCTGAGTTCACGCCATTCTCCTGCCTCAGCCTCCCGAGTAGC	-	130372546	130372569	AATGGCGTGAACTCAGGAGGTGG	GGTGGTGTGGGCCCAGGAGGNGG	6	0	74
GGTGGTGTGGGCCCAGGAGGNGG	chrX	GCTACTCGGGAGGCTGAGGCAGGAGAATGGTGTGAACCCGGGAGGCGGAGCTTGCAGTGAGCCGAGATGGCGC	+	130428284	130428307	AATGGTGTGAACCCGGGAGGCGG	GGTGGTGTGGGCCCAGGAGGNGG	5	0	110
GGTGGTGTGGGCCCAGGAGGNGG	chrX	GCGCAATCTCGGCTCACTGCAAGCTCCACCTCCCGGGTTCACGCCATTCTCCTGCCTCAGCCTCCCGAGTAGC	-	130445617	130445640	AATGGCGTGAACCCGGGAGGTGG	GGTGGTGTGGGCCCAGGAGGNGG	6	0	72
GGTGGTGTGGGCCCAGGAGGNGG	chrX	AGAGAGGCGAGTCTCCCTTACCTGCCCCTCTCCTGGGCCAGCACCAAATGGAGTTCTTCCTTTACCCTTTTTC	-	130534388	130534411	TTTGGTGCTGGCCCAGGAGAGGG	GGTGGTGTGGGCCCAGGAGGNGG	5	0	24
GGTGGTGTGGGCCCAGGAGGNGG	chrX	GCGCCATCTCGGCTCACTGCAAGCTCCGCCTCCTGGGTTCACGCCATTCTGTTGCCTCAGCTTCCCCAGTAGC	-	130593314	130593337	AATGGCGTGAACCCAGGAGGCGG	GGTGGTGTGGGCCCAGGAGGNGG	5	0	82
GGTGGTGTGGGCCCAGGAGGNGG	chrX	GCTACTCAGGAGACTGAGGCTGGAGAATGGCGTGAACCCAGGAGGCGGAGCTTGCAGTGAGCTGAGATCACGC	+	130620521	130620544	AATGGCGTGAACCCAGGAGGCGG	GGTGGTGTGGGCCCAGGAGGNGG	5	0	74
GGTGGTGTGGGCCCAGGAGGNGG	chrX	GCTACTCGGGAGGCTGAGGCAGGAGAGTGGCGTGAACCCAGGAGGCGGAGCTTGCAGTCAGCCGTGTTTGCAC	+	130934484	130934507	AGTGGCGTGAACCCAGGAGGCGG	GGTGGTGTGGGCCCAGGAGGNGG	4	0	66
GGTGGTGTGGGCCCAGGAGGNGG	chrX	GCTACTTGGGAGGCTGAGGCAGGAGAATGGCGTGGACCCGCGAGGCGGAGCTTGCGGTGAGCCAAGATCGCAC	+	130956307	130956330	AATGGCGTGGACCCGCGAGGCGG	GGTGGTGTGGGCCCAGGAGGNGG	6	0	8
GGTGGTGTGGGCCCAGGAGGNGG	chrX	GCATGATTGTGACTCAATGCAACCCCTGTCTCCTGGGCTCATGCCATCCTCATGCCTCAACCTCCCAAGTAGC	-	131092788	131092811	GATGGCATGAGCCCAGGAGACAG	GGTGGTGTGGGCCCAGGAGGNGG	6	0	10
GGTGGTGTGGGCCCAGGAGGNGG	chrX	GAGACATGTGGAGCTACCATCAATTGGTGCAATGGGCCCAGGATGGGGTGGCTGCACTGTGGGCCCAAGCTGG	+	131513369	131513392	GGTGCAATGGGCCCAGGATGGGG	GGTGGTGTGGGCCCAGGAGGNGG	4	0	12
GGTGGTGTGGGCCCAGGAGGNGG	chrX	GAGCGATCTTGGCTCACTGCAAGCTCCACCTCCCGGGTTCACGCCATTCTCCTGCCTCAGCCTCCCGAGTAGC	-	131603896	131603919	AATGGCGTGAACCCGGGAGGTGG	GGTGGTGTGGGCCCAGGAGGNGG	6	0	112
GGTGGTGTGGGCCCAGGAGGNGG	chrX	GGTGTATCTCTGCTCACTGCAAGCTCCGCCTCCCGGGTTCACGCCATTCTCCTGCCTCAGCCTCCCGCCTAGC	-	131742244	131742267	AATGGCGTGAACCCGGGAGGCGG	GGTGGTGTGGGCCCAGGAGGNGG	6	0	180
GGTGGTGTGGGCCCAGGAGGNGG	chrX	GCACAATCTCCGCTGACTGCAAGCTCCGCCTCCCGGGTTCACGCCATTCTCCTGCCTCAGCTTCCTGAGTAGC	-	131759479	131759502	AATGGCGTGAACCCGGGAGGCGG	GGTGGTGTGGGCCCAGGAGGNGG	6	0	216
GGTGGTGTGGGCCCAGGAGGNGG	chrX	GCTACTCAGGAGGCTGAGGCAGGAGAATGGTGTGAACCCAGGAAGCAGGGCTTGCAGTGAGCCGAGATTGCGC	+	131766418	131766441	AATGGTGTGAACCCAGGAAGCAG	GGTGGTGTGGGCCCAGGAGGNGG	6	0	10
GGTGGTGTGGGCCCAGGAGGNGG	chrX	GCGCTATCTCGGCTCACTGTAAGCTCCGCCTCCCGGGTTCACGCCATTCTCCTGCCTCAGCCTCCTGAGTAGC	-	131768862	131768885	AATGGCGTGAACCCGGGAGGCGG	GGTGGTGTGGGCCCAGGAGGNGG	6	0	180
GGTGGTGTGGGCCCAGGAGGNGG	chrX	GCTACTCGGGAGGCTGAGGCAGGAGAATGGCGTGAACCCAGGAGGTGGAGCTTGCCGTGAGCCGAGATCGCGC	+	131842491	131842514	AATGGCGTGAACCCAGGAGGTGG	GGTGGTGTGGGCCCAGGAGGNGG	5	0	38
GGTGGTGTGGGCCCAGGAGGNGG	chrX	GCGCGATCTCAGCTCACTGCAAGCTCCACCTCCTGGGTTCACGCCATTCTCCTGCCTCAGCCTCCGGAGTAGC	-	131904058	131904081	AATGGCGTGAACCCAGGAGGTGG	GGTGGTGTGGGCCCAGGAGGNGG	5	0	40
GGTGGTGTGGGCCCAGGAGGNGG	chrX	AGCTACTCGGAGGCTGAGGCAGGAAAATGGCGTGAACCCAGGAGGCGGAGCTTGCAGTGAGCGGAGATCGCGC	+	131917241	131917264	AATGGCGTGAACCCAGGAGGCGG	GGTGGTGTGGGCCCAGGAGGNGG	5	0	54
GGTGGTGTGGGCCCAGGAGGNGG	chrX	TTCCCCATCCCCAGTAATGGCAACACCCCCTCCCTGACCCACACTGCCATCAGCCTTTCCACCTTTGTCTGAG	-	131951286	131951309	GGCAGTGTGGGTCAGGGAGGGGG	GGTGGTGTGGGCCCAGGAGGNGG	5	0	22
GGTGGTGTGGGCCCAGGAGGNGG	chrX	TCATGAGTGTTGCTCATGAATTGTGAGTAGTGGAGGCTCAGGAGAAGGGGCAAATAGACAGAGGAAAGGAACT	+	132013011	132013034	AGTAGTGGAGGCTCAGGAGAAGG	GGTGGTGTGGGCCCAGGAGGNGG	6	0	132
GGTGGTGTGGGCCCAGGAGGNGG	chrX	GCGCGATCTCGGCTCACTGCAAGCTCCGCCTCCCGGGTTCACGCCATTCTCCTGCCTCAGCCTCCCGAGTAGC	-	132034390	132034413	AATGGCGTGAACCCGGGAGGCGG	GGTGGTGTGGGCCCAGGAGGNGG	6	0	100
GGTGGTGTGGGCCCAGGAGGNGG	chrX	GCTACTCGGGAGGCTGAGGCAGGAGAATGGTGTGAACCCGGGAGGCGGAGCTTGCAGTGAGCTGAAATCGTGC	+	132104603	132104626	AATGGTGTGAACCCGGGAGGCGG	GGTGGTGTGGGCCCAGGAGGNGG	5	0	164
GGTGGTGTGGGCCCAGGAGGNGG	chrX	GTGCGATCTCGGCTCACTGCAACCTCTGCCTCCTGGGTTCAAACCATTCTTCTGCCTCAGCCTCCCAAGTAGC	-	132193178	132193201	AATGGTTTGAACCCAGGAGGCAG	GGTGGTGTGGGCCCAGGAGGNGG	6	0	254
GGTGGTGTGGGCCCAGGAGGNGG	chrX	GCTACTAGAGAGACTAAGGCAGGAGAATGGCGTGAACCCAGGAGGCGGAGCTTGCAGTGAGCCGAGATCGCGC	+	132236725	132236748	AATGGCGTGAACCCAGGAGGCGG	GGTGGTGTGGGCCCAGGAGGNGG	5	0	32
GGTGGTGTGGGCCCAGGAGGNGG	chrX	GTTTTTCGGGAGGCTGAGCCAGGAGAATGGCGTGAACCCGGGAGGCGGAGCTTGCAGTGAGCCGAGATCGCGC	+	132308061	132308084	AATGGCGTGAACCCGGGAGGCGG	GGTGGTGTGGGCCCAGGAGGNGG	6	0	136
GGTGGTGTGGGCCCAGGAGGNGG	chrX	GCTACTCGGGAGGCTGAGGCAGGAGAATGGTGTGAACCTGGGAGGCGGAGCTTGCAGTGAGTGGAGATCGCGC	+	132731757	132731780	AATGGTGTGAACCTGGGAGGCGG	GGTGGTGTGGGCCCAGGAGGNGG	6	0	60
GGTGGTGTGGGCCCAGGAGGNGG	chrX	GCTACTTGGGAGGCTGAGGCAGGAGAATGGCGTGAACCCAGGAGGCAGAGCTTGCAGTGAGCCAAAATCGCGC	+	132746413	132746436	AATGGCGTGAACCCAGGAGGCAG	GGTGGTGTGGGCCCAGGAGGNGG	6	0	70
GGTGGTGTGGGCCCAGGAGGNGG	chrX	GTGTGATCTTGGCTCACTGCAACCTCCACCTCCTGGGTTCAAGCCATTCTCCTGCATCAGCCTACAGAGTAGC	-	132809072	132809095	AATGGCTTGAACCCAGGAGGTGG	GGTGGTGTGGGCCCAGGAGGNGG	6	0	36
GGTGGTGTGGGCCCAGGAGGNGG	chrX	GCGGGATCTCGGCTCACTGCAAGTTCCACCTCCCGGGTTCACGCCATTCTCCTTCCTCAGCCTCACAAGTAGC	-	132821296	132821319	AATGGCGTGAACCCGGGAGGTGG	GGTGGTGTGGGCCCAGGAGGNGG	6	0	122
GGTGGTGTGGGCCCAGGAGGNGG	chrX	ATCTGTTGGCAGGAGGTTATCTCCACCTCCTACTTGGCTCACACTATCTTCCTCATCTTATAAATAGCAAGTG	-	132843070	132843093	GATAGTGTGAGCCAAGTAGGAGG	GGTGGTGTGGGCCCAGGAGGNGG	5	0	26
GGTGGTGTGGGCCCAGGAGGNGG	chrX	GCTACTCAGGAGGCTGAGGCAGGAGAATGGCGTGAACCCGGGAGGCGGAGCTTGCAGTGAACCGAGATTGCGC	+	132932096	132932119	AATGGCGTGAACCCGGGAGGCGG	GGTGGTGTGGGCCCAGGAGGNGG	6	0	70
GGTGGTGTGGGCCCAGGAGGNGG	chrX	GCACAATCTCGGCTCACTGCAAGCTCCGCCTCCCGGGTTCACTCCATTCTTCTGCCTCAGCCTCCGGAGTAGC	-	133048630	133048653	AATGGAGTGAACCCGGGAGGCGG	GGTGGTGTGGGCCCAGGAGGNGG	6	0	208
GGTGGTGTGGGCCCAGGAGGNGG	chrX	GCTACTGAGGAGGCTGAGGCAGGAGAATGGCGTGAACCCGGGAGGCGGAGCTTGCAGTGAGCCAAGATCGCGC	+	133200648	133200671	AATGGCGTGAACCCGGGAGGCGG	GGTGGTGTGGGCCCAGGAGGNGG	6	0	168
GGTGGTGTGGGCCCAGGAGGNGG	chrX	GCACAATCTCGGCTCACTGCAAGCTCCGCCTTCTGGGTTCACACCGTTCTCCTGCCTCAGCCTCCAGAGTAGC	-	133266758	133266781	AACGGTGTGAACCCAGAAGGCGG	GGTGGTGTGGGCCCAGGAGGNGG	6	0	68
GGTGGTGTGGGCCCAGGAGGNGG	chrX	TCTACTCGGGAGGCTGAGGCAGGAGAATGGTGTGAACCCTGGAGGTGGAGCTTGCAGTGAGCAGAGATCACAC	+	133378486	133378509	AATGGTGTGAACCCTGGAGGTGG	GGTGGTGTGGGCCCAGGAGGNGG	5	0	82
GGTGGTGTGGGCCCAGGAGGNGG	chrX	GCTACTTGGGAGGCTGAGGCAGGAGAATGGCGTGAACCCAGGAGGTGGAGCTTGCAGTGAGCTAAGATCGTGC	+	133382336	133382359	AATGGCGTGAACCCAGGAGGTGG	GGTGGTGTGGGCCCAGGAGGNGG	5	0	62
GGTGGTGTGGGCCCAGGAGGNGG	chrX	GCTACTTGGGAGGCTGAGGCAGGAGAATGGCGTGAACCCAGGAGGTGGAGCTTGCAGTGAGCTGAGATCGCGC	+	133382639	133382662	AATGGCGTGAACCCAGGAGGTGG	GGTGGTGTGGGCCCAGGAGGNGG	5	0	56
GGTGGTGTGGGCCCAGGAGGNGG	chrX	GCTCAATCTCGGCTCACTGTAAGCTCCGCCTCCCGGGTTCACACCATTCTCCTGCCTCAGCCTCCTGAGTAGA	-	133470657	133470680	AATGGTGTGAACCCGGGAGGCGG	GGTGGTGTGGGCCCAGGAGGNGG	5	0	176
GGTGGTGTGGGCCCAGGAGGNGG	chrX	GCGTGATCTCGGCTCACTGCAAGCTCCGCCTCCCGGGTTCACGCCATTCTCCTGCCTCAGACTCCCGAGTAGC	-	133479351	133479374	AATGGCGTGAACCCGGGAGGCGG	GGTGGTGTGGGCCCAGGAGGNGG	6	0	214
GGTGGTGTGGGCCCAGGAGGNGG	chrX	GCGTGATCTTGGCTCACTGCAACCTCCACCTCCTGGGTTCATGCCATTCTCCTGACTCAGCCTCCCGAGTAGC	-	133569975	133569998	AATGGCATGAACCCAGGAGGTGG	GGTGGTGTGGGCCCAGGAGGNGG	6	0	44
GGTGGTGTGGGCCCAGGAGGNGG	chrX	GTGCGATCTCGGCTCACTGCAACCTCCGCCTCCTGGGTTCACGTCATTCTCCTGCCTCAGCCTCCCGAGTAGC	-	133667985	133668008	AATGACGTGAACCCAGGAGGCGG	GGTGGTGTGGGCCCAGGAGGNGG	6	0	38
GGTGGTGTGGGCCCAGGAGGNGG	chrX	GCGCGATCTCCGCTCACTGCAAGCTCTGCCTCCTGGGTTCACGCCATTCTCCTGCCTCAGCCTCCCGAGTAGC	-	133672734	133672757	AATGGCGTGAACCCAGGAGGCAG	GGTGGTGTGGGCCCAGGAGGNGG	6	0	40
GGTGGTGTGGGCCCAGGAGGNGG	chrX	GTGCGATCTCGGCTCACTGCAAGCTCTGCCTCCTGGGTTCACGCCATTCTCCTACCTCAGCCTCCCAAGTAGC	-	133687009	133687032	AATGGCGTGAACCCAGGAGGCAG	GGTGGTGTGGGCCCAGGAGGNGG	6	0	38
GGTGGTGTGGGCCCAGGAGGNGG	chrX	GTGCAATCTCGGCTCACTGCAAGCTCTGCCTCCTGGGTTCACGCCATTCTCCTGCTTCAGCCTCCCGAGTAGC	-	133703544	133703567	AATGGCGTGAACCCAGGAGGCAG	GGTGGTGTGGGCCCAGGAGGNGG	6	0	60
GGTGGTGTGGGCCCAGGAGGNGG	chrX	GCGCAATCTTGGCTCACTGCAAGCTCCGCCTCCCGGGTTCACGCCATTCTCCTGCCTCAGCCTGCCGAGTAGC	-	133796029	133796052	AATGGCGTGAACCCGGGAGGCGG	GGTGGTGTGGGCCCAGGAGGNGG	6	0	230
GGTGGTGTGGGCCCAGGAGGNGG	chrX	GCTACTCGGGAGGCTGAGGCAGGAGAATGGCGTGAACCCAGGAGGCGGAGCTTGCAGTGAGCCGAGATCACGC	+	133839838	133839861	AATGGCGTGAACCCAGGAGGCGG	GGTGGTGTGGGCCCAGGAGGNGG	5	0	32
GGTGGTGTGGGCCCAGGAGGNGG	chrX	GCGCTACCTCGGCTTACTGCAAGCTCCGCCTCCCGGGTTCACGCCATTCTCCTGCCTCAGCCTCCCCAGTAGC	-	133849178	133849201	AATGGCGTGAACCCGGGAGGCGG	GGTGGTGTGGGCCCAGGAGGNGG	6	0	142
GGTGGTGTGGGCCCAGGAGGNGG	chrX	GCGTGATCTCAGCTCACTGCAAGCTCCACCTCCCGGGTTCACGCCATTCTCCTGCCTCAGCCTCCCAAGTAGC	-	133896990	133897013	AATGGCGTGAACCCGGGAGGTGG	GGTGGTGTGGGCCCAGGAGGNGG	6	0	78
GGTGGTGTGGGCCCAGGAGGNGG	chrX	GCGCGATCTTGGCTCACTGCAAGCTCCGCCTCCTGGGTTCACGCCATTCTCCTGCCTCAGCCTCGCAAGTAGC	-	134064467	134064490	AATGGCGTGAACCCAGGAGGCGG	GGTGGTGTGGGCCCAGGAGGNGG	5	0	38
GGTGGTGTGGGCCCAGGAGGNGG	chrX	GCGCAATCTTGGCTCACTGCAAGCTCCACCTCCCGGGTTCACGCCATTCTCCTGCCTCAGCCTCCTGAGTAGC	-	134126638	134126661	AATGGCGTGAACCCGGGAGGTGG	GGTGGTGTGGGCCCAGGAGGNGG	6	0	174
GGTGGTGTGGGCCCAGGAGGNGG	chrX	CAGTGGTGCGATCTCACTGCAAGCTCCGCCTCCCGGGTTCACGCCATTCTCCTGCCTCAGCCTTCCGAGTAGC	-	134212471	134212494	AATGGCGTGAACCCGGGAGGCGG	GGTGGTGTGGGCCCAGGAGGNGG	6	0	244
GGTGGTGTGGGCCCAGGAGGNGG	chrX	GCTACTCGGGAGGCTGAGGCAGGAGAATGGCGTGAACCCAGGAGGCGGAGCTTGCAGTGAGCCGAGATTGTGC	+	134350568	134350591	AATGGCGTGAACCCAGGAGGCGG	GGTGGTGTGGGCCCAGGAGGNGG	5	0	44
GGTGGTGTGGGCCCAGGAGGNGG	chrX	GCTACTTGGGAGGCTGAGGTAGGAGAATGGCGTGAACCCGGGAGGCGGAGCTTGCAGTGAGCCGAGATTGAAC	+	134353156	134353179	AATGGCGTGAACCCGGGAGGCGG	GGTGGTGTGGGCCCAGGAGGNGG	6	0	180
GGTGGTGTGGGCCCAGGAGGNGG	chrX	GCGTGATCTCGGCTCACTGCAAGCTCCACCTCCCAGGTTCACACCATTCTCCTGCCTCAGCCTCCCAAGTAGC	-	134380230	134380253	AATGGTGTGAACCTGGGAGGTGG	GGTGGTGTGGGCCCAGGAGGNGG	6	0	22
GGTGGTGTGGGCCCAGGAGGNGG	chrX	GCACGATCTCGGCTCACTTCAAGCTCTGCCTCCTGGGTTCACACCATTCTCCTGCCTCAGCCTCCCGAGTAGC	-	134384735	134384758	AATGGTGTGAACCCAGGAGGCAG	GGTGGTGTGGGCCCAGGAGGNGG	5	0	198
GGTGGTGTGGGCCCAGGAGGNGG	chrX	GCGTGATCTTGGCTCACTGCAAGCTCCGCCTCCCGGGTTCACATCATTCTCTGCCTCAGCCTCCCGAGTAGCT	-	134394624	134394647	AATGATGTGAACCCGGGAGGCGG	GGTGGTGTGGGCCCAGGAGGNGG	6	0	540
GGTGGTGTGGGCCCAGGAGGNGG	chrX	GCGCGATCTGGGCTTACTGCAAGCTCCGCCTCCTGGGTTCACACCATTCTCCTGCCTCAGCCTCCCGAGTAGC	-	134411036	134411059	AATGGTGTGAACCCAGGAGGCGG	GGTGGTGTGGGCCCAGGAGGNGG	4	0	200
GGTGGTGTGGGCCCAGGAGGNGG	chrX	GCTACTCAGGAGGCTGAGGCAGGAGAATGGCGTGAACCCGGGAGGCGGAGCTTGCAGTGAGCCGAGATCGCGC	+	134448090	134448113	AATGGCGTGAACCCGGGAGGCGG	GGTGGTGTGGGCCCAGGAGGNGG	6	0	122
GGTGGTGTGGGCCCAGGAGGNGG	chrX	GCTACTCGGGAGGCTGAGGCAGGAGAATGGCGTGAACCCGGGAGGCGGAGCTTGCAGTGAGCCAGGATCGCGC	+	134468665	134468688	AATGGCGTGAACCCGGGAGGCGG	GGTGGTGTGGGCCCAGGAGGNGG	6	0	152
GGTGGTGTGGGCCCAGGAGGNGG	chrX	GCTACTCAGGAGGCTGAGGCGGGAGAATGGCGTGAACCCAGGAGGCAGAGCTTGCAGTGAGCGGAGATCGCGC	+	134497857	134497880	AATGGCGTGAACCCAGGAGGCAG	GGTGGTGTGGGCCCAGGAGGNGG	6	0	56
GGTGGTGTGGGCCCAGGAGGNGG	chrX	GCTACTCGGGAGGCTGAGGCAGGAGAATGGTGTGAACCCGGGAGGCGGAGCTTGCGGTGAGCCGAGATCGTGT	+	134516559	134516582	AATGGTGTGAACCCGGGAGGCGG	GGTGGTGTGGGCCCAGGAGGNGG	5	0	96
GGTGGTGTGGGCCCAGGAGGNGG	chrX	GCTACTCAGGAGGCTGAGGCAGGAGAATGGTGTGAACCCGGGAGGCAGAGCTTGCAGTGAGCCGAGATTGCGC	+	134616546	134616569	AATGGTGTGAACCCGGGAGGCAG	GGTGGTGTGGGCCCAGGAGGNGG	6	0	24
GGTGGTGTGGGCCCAGGAGGNGG	chrX	CCACTCGGGAGGCTGACACAGGAAGAATGGCGTGAACCCGGGAGGCGGAGCTTGCAGGGAGCCGAGATCGCGC	+	134696943	134696966	AATGGCGTGAACCCGGGAGGCGG	GGTGGTGTGGGCCCAGGAGGNGG	6	0	224
GGTGGTGTGGGCCCAGGAGGNGG	chrX	GCTACTCAGGAGGCTGAGGCAGGAGAATGGCGTGAACCCGGGAGGCGGAGGTTGCATTGAGCCGAGATTACGC	+	134756759	134756782	AATGGCGTGAACCCGGGAGGCGG	GGTGGTGTGGGCCCAGGAGGNGG	6	0	120
GGTGGTGTGGGCCCAGGAGGNGG	chrX	CTACTTGGAGAGGCTGAGGCAGGAGAATGGCGTGAACCCGGGAGGCGGAGCTTGCAGTGAGCTGAGATTGCAC	+	134775429	134775452	AATGGCGTGAACCCGGGAGGCGG	GGTGGTGTGGGCCCAGGAGGNGG	6	0	132
GGTGGTGTGGGCCCAGGAGGNGG	chrX	GCGTGATCTCGGCTCACTGCAAGCTCCACCTCCCGGGTTCACGCCATTCTCCTGACTCAGCCTCCCAAGTAGC	-	134808464	134808487	AATGGCGTGAACCCGGGAGGTGG	GGTGGTGTGGGCCCAGGAGGNGG	6	0	182
GGTGGTGTGGGCCCAGGAGGNGG	chrX	GCTACTCAGGAGGCTGAATCGGGAGAATGGTGTGAACCTGGGAGGTGGAGCTTGCAGTGAGCCGAGATCGCGC	+	134842518	134842541	AATGGTGTGAACCTGGGAGGTGG	GGTGGTGTGGGCCCAGGAGGNGG	6	0	38
GGTGGTGTGGGCCCAGGAGGNGG	chrX	GCTACTAGGGAGGCTGAGGCAGGAGAATGGGGTGAACCCAGGAGGCGGAGCTTGCAGTGAGCCGAGATAGCGC	+	134861584	134861607	AATGGGGTGAACCCAGGAGGCGG	GGTGGTGTGGGCCCAGGAGGNGG	5	0	60
GGTGGTGTGGGCCCAGGAGGNGG	chrX	GCTACTCGGGAGGCTGAGGCAGGAGAATGGCGTGAACCCGGGAGGCGGAGCTTGCAGTGAGCCGAGATCCGCC	+	134909181	134909204	AATGGCGTGAACCCGGGAGGCGG	GGTGGTGTGGGCCCAGGAGGNGG	6	0	182
GGTGGTGTGGGCCCAGGAGGNGG	chrX	GGTACTGGGGAGGCTGAGGCAGGAGAATGGCGTGAACCCAGGAGGCAGAGTTTGCAGTGAGCCGAGATTGTGC	+	134912849	134912872	AATGGCGTGAACCCAGGAGGCAG	GGTGGTGTGGGCCCAGGAGGNGG	6	0	60
GGTGGTGTGGGCCCAGGAGGNGG	chrX	GCGCAATCTCGGTTCACTGCAAGCTCCACCTCCCGGGTTCACGCCATTCTCCTGCCTCAGCCTCCCGAGTAGG	-	134950955	134950978	AATGGCGTGAACCCGGGAGGTGG	GGTGGTGTGGGCCCAGGAGGNGG	6	0	166
GGTGGTGTGGGCCCAGGAGGNGG	chrX	GTGTGATCTCGGCTCACTGCAAGCTCCGCCTCCTGGGTTCACGCCATTCTCCTGCCTCAGCCTCCCGAGTAGC	-	134987298	134987321	AATGGCGTGAACCCAGGAGGCGG	GGTGGTGTGGGCCCAGGAGGNGG	5	0	40
GGTGGTGTGGGCCCAGGAGGNGG	chrX	GCTACTCAAGAGGCTGACGTGGGAGGATGGTTTGAGCCAGGGAGGTGGAGGTGGTAGTGAGCCAAGATCGCAC	+	134993340	134993363	GATGGTTTGAGCCAGGGAGGTGG	GGTGGTGTGGGCCCAGGAGGNGG	5	0	10
GGTGGTGTGGGCCCAGGAGGNGG	chrX	GCGTGATCTCGGCTCACTGCAAGCTCCGCCTCCCGGGTTCACGCCATTCTCCTGCCTCAGCCTCCCAAGTAGC	-	134995380	134995403	AATGGCGTGAACCCGGGAGGCGG	GGTGGTGTGGGCCCAGGAGGNGG	6	0	166
GGTGGTGTGGGCCCAGGAGGNGG	chrX	GCTACTCAGGAGGCTGAGGCAGGAGAATGGCGTGAACCCAGGAGGCGGAGCTTGCAGTGAACCGAGATTGCAC	+	135053962	135053985	AATGGCGTGAACCCAGGAGGCGG	GGTGGTGTGGGCCCAGGAGGNGG	5	0	66
GGTGGTGTGGGCCCAGGAGGNGG	chrX	GCTACTCGGGAGGCTGAGGCAGGAGAATGGTGTGAACCCAGGAGGTGGAGCTTGCAGTGAGCCGAGATCGCAC	+	135487904	135487927	AATGGTGTGAACCCAGGAGGTGG	GGTGGTGTGGGCCCAGGAGGNGG	4	0	112
GGTGGTGTGGGCCCAGGAGGNGG	chrX	ATTGTAAGAGGGCCTGAGTAATCTCCCTTGTGTGGGCTCAGGAGGGGACACAAACAAATCACTACTTCTTCTA	+	135550547	135550570	CCTTGTGTGGGCTCAGGAGGGGA	GGTGGTGTGGGCCCAGGAGGNGG	5	0	166
GGTGGTGTGGGCCCAGGAGGNGG	chrX	GCATGATCTCGGCTCACTGCAAGCTCCGCCTCCCGGGCTCATGCCATTCTCCTGCCTCAGCCTCCCGAGTAGC	-	135898101	135898124	AATGGCATGAGCCCGGGAGGCGG	GGTGGTGTGGGCCCAGGAGGNGG	6	0	190
GGTGGTGTGGGCCCAGGAGGNGG	chrX	GCTACTCGGGAGGCTGTGGCAGGAGAATGGTGTGAACCTGGGAGGCGGAGCTTGCAGTGAGCTGAGATCAGGC	+	135970819	135970842	AATGGTGTGAACCTGGGAGGCGG	GGTGGTGTGGGCCCAGGAGGNGG	6	0	36
GGTGGTGTGGGCCCAGGAGGNGG	chrX	GCGCTATCTCGGCTCACTGCAAGCTCCGCCTCCTGGGTTCATGCCATTCTTCTGCCTCAGCCTCCCGAGTAGC	-	135990069	135990092	AATGGCATGAACCCAGGAGGCGG	GGTGGTGTGGGCCCAGGAGGNGG	6	0	78
GGTGGTGTGGGCCCAGGAGGNGG	chrX	GCTACTCGGGAGGCTGAAGCAGGAGAATGGCGTGAACCCGGGAGGCGGGGCTTGCAGTGAGCCGAGATTGCGC	+	136001247	136001270	AATGGCGTGAACCCGGGAGGCGG	GGTGGTGTGGGCCCAGGAGGNGG	6	0	170
GGTGGTGTGGGCCCAGGAGGNGG	chrX	GCTACTCGGGAGGCTGAAGCGGGAGAATGGCATGAACCCAGGAGGCGGAGCTTGCAGTGAGCCGAGATGGTGC	+	136012000	136012023	AATGGCATGAACCCAGGAGGCGG	GGTGGTGTGGGCCCAGGAGGNGG	6	0	90
GGTGGTGTGGGCCCAGGAGGNGG	chrX	ACAATTCAGGAGGCTGAGGCAGGAGAATGGCTTGAACCCAGGAGGCGGAGGCTGGAGTGAGCTGAAGTGAGCT	+	136058761	136058784	AATGGCTTGAACCCAGGAGGCGG	GGTGGTGTGGGCCCAGGAGGNGG	6	0	38
GGTGGTGTGGGCCCAGGAGGNGG	chrX	GCACGATCTCCACTCACTGCAAGCTCCACCTCCAGGGTTCACGCCATTCTCCTGCCTCAGCTTCCCAAGTAGC	-	136221409	136221432	AATGGCGTGAACCCTGGAGGTGG	GGTGGTGTGGGCCCAGGAGGNGG	6	0	146
GGTGGTGTGGGCCCAGGAGGNGG	chrX	GTGCGATCTCGGCTCACTGCAAGCTCCGCCTCCCGGGGTCACACCATTCTCCTGCCTCAGCCTCCCAAGTAGC	-	136331900	136331923	AATGGTGTGACCCCGGGAGGCGG	GGTGGTGTGGGCCCAGGAGGNGG	5	0	296
GGTGGTGTGGGCCCAGGAGGNGG	chrX	GCTACTCCGGAGGCTGAGGCAGGAGAATGGCGTGAACCCGGGAGGCGGAGCTTGCAGTGAGCGGAGATCGCGC	+	136560790	136560813	AATGGCGTGAACCCGGGAGGCGG	GGTGGTGTGGGCCCAGGAGGNGG	6	0	154
GGTGGTGTGGGCCCAGGAGGNGG	chrX	GCGCGATCTCGGCTCACTGCAAGCTCCGCCTCCCGGGTTCACGCCATTCTCCTGCCTCAGCCTCCCGAGTTGT	-	136675599	136675622	AATGGCGTGAACCCGGGAGGCGG	GGTGGTGTGGGCCCAGGAGGNGG	6	0	186
GGTGGTGTGGGCCCAGGAGGNGG	chrX	GCGCCATCTTGGCTCACTGCAAGCTCCGCCTCCCGGGTTCACGCCATTCTCCTGCCTCAGCCTCCCTAGTAGC	-	136701791	136701814	AATGGCGTGAACCCGGGAGGCGG	GGTGGTGTGGGCCCAGGAGGNGG	6	0	154
GGTGGTGTGGGCCCAGGAGGNGG	chrX	GCACAATCTCGGCTCACTACAACCTCCACCTCCTGGGTTCAAGCCATTCTCCTGCCTCAGCCTCCCTAGTAGC	-	136716024	136716047	AATGGCTTGAACCCAGGAGGTGG	GGTGGTGTGGGCCCAGGAGGNGG	6	0	76
GGTGGTGTGGGCCCAGGAGGNGG	chrX	GCTGCTGGGGAGGCTGAGGCAGGAGAATGGCGTGAACCCGGGAGGCGGAGTGTGCAGCAAGCCGAGATTGCGC	+	136742229	136742252	AATGGCGTGAACCCGGGAGGCGG	GGTGGTGTGGGCCCAGGAGGNGG	6	0	206
GGTGGTGTGGGCCCAGGAGGNGG	chrX	GCGCCATCTCGGCTCACTACAAGCTCCGCCTCCTGGGTTCACGCCATTCTCCTGCCTCAGCCTCCTGAGTAGC	-	136758134	136758157	AATGGCGTGAACCCAGGAGGCGG	GGTGGTGTGGGCCCAGGAGGNGG	5	0	44
GGTGGTGTGGGCCCAGGAGGNGG	chrX	GTGCAATCTCAGCTTACTGCAAGCTCCGCCTCCTGGGTTCACGCCATTCTCCTGCCTCAGCCTCCCGAGTAGC	-	136848743	136848766	AATGGCGTGAACCCAGGAGGCGG	GGTGGTGTGGGCCCAGGAGGNGG	5	0	52
GGTGGTGTGGGCCCAGGAGGNGG	chrX	CCAGCTACTCAGGAGGCTGAGGCAGAATGGCGTGAACCCGGGAGGCGGAGCTTGCAGTGAGCTGAGATCGTGC	+	136856008	136856031	AATGGCGTGAACCCGGGAGGCGG	GGTGGTGTGGGCCCAGGAGGNGG	6	0	228
GGTGGTGTGGGCCCAGGAGGNGG	chrX	GCTACTCAGGAGGCTGAGGCAGGAGAACGGCGTGAACCCAGGAGGCGGAGCTTGCAGTGAGCGGAGATCGTGC	+	136865040	136865063	AACGGCGTGAACCCAGGAGGCGG	GGTGGTGTGGGCCCAGGAGGNGG	6	0	44
GGTGGTGTGGGCCCAGGAGGNGG	chrX	GCTACTCAGGAGGCTGAGGCAGGAGAATGGCGTGAACCCAGGAGGTGGAGCTTGCAGTGAGCCGAGATCACAC	+	136886114	136886137	AATGGCGTGAACCCAGGAGGTGG	GGTGGTGTGGGCCCAGGAGGNGG	5	0	80
GGTGGTGTGGGCCCAGGAGGNGG	chrX	GCTACTCAGGAGGCTGAGGCAGGAGAATGGCGTGAACCCAGGAGGCAGAGCTTGCAGTGAGCTGAGATCGCGC	+	136888661	136888684	AATGGCGTGAACCCAGGAGGCAG	GGTGGTGTGGGCCCAGGAGGNGG	6	0	92
GGTGGTGTGGGCCCAGGAGGNGG	chrX	CTCGGCTCACTGCAACCTCCGCCCTCCGCCTCCTGGATTCACGCCATTCTTCTGCCTCAGCCTCCCGAGTAGC	-	136918488	136918511	AATGGCGTGAATCCAGGAGGCGG	GGTGGTGTGGGCCCAGGAGGNGG	6	0	194
GGTGGTGTGGGCCCAGGAGGNGG	chrX	GCTACTCGGGAGGCTGAGGCAGGAGAATGGTGTGAACCCAGGAGGCGGAGCTTGCAGTGAGCTGAGATCACGC	+	136938892	136938915	AATGGTGTGAACCCAGGAGGCGG	GGTGGTGTGGGCCCAGGAGGNGG	4	0	96
GGTGGTGTGGGCCCAGGAGGNGG	chrX	GCGCGATCTCAGCTTACTGCAACCTCCGCCTCCTGGATTCACACCATTCTCCTGCCTCAGCCTCCCAAGTAGC	-	136976563	136976586	AATGGTGTGAATCCAGGAGGCGG	GGTGGTGTGGGCCCAGGAGGNGG	5	0	760
GGTGGTGTGGGCCCAGGAGGNGG	chrX	GCTACTCGGGAGGCTGAGGCAGGAGAATGGCGTGAGCCCGGGAGGTGGAACTGGCAGTGAGCCGAGATTGCGC	+	137157444	137157467	AATGGCGTGAGCCCGGGAGGTGG	GGTGGTGTGGGCCCAGGAGGNGG	5	0	100
GGTGGTGTGGGCCCAGGAGGNGG	chrX	GGTGCATCTCGGCTCACTGTAAGTTCCGCCTCCTGGGTTCATGCCATTCTCCTGCCTCAGCCTCCCAAGTAGC	-	137295039	137295062	AATGGCATGAACCCAGGAGGCGG	GGTGGTGTGGGCCCAGGAGGNGG	6	0	66
GGTGGTGTGGGCCCAGGAGGNGG	chrX	GCTACTCGGGAGGCTGAGGCAGGAGAATGGCATGAACCCAGGAGGCGGAGCTTGCAGTGAGCGGAGATTGTGC	+	137299812	137299835	AATGGCATGAACCCAGGAGGCGG	GGTGGTGTGGGCCCAGGAGGNGG	6	0	30
GGTGGTGTGGGCCCAGGAGGNGG	chrX	GCACAATCTCGGCTCACTGCAAGCTCCGCCTCCCGGGTTCACACCATTCTCCTGCCTCAGCCTCCCAAGTAGC	-	137301658	137301681	AATGGTGTGAACCCGGGAGGCGG	GGTGGTGTGGGCCCAGGAGGNGG	5	0	188
GGTGGTGTGGGCCCAGGAGGNGG	chrX	GCTACTCAGGAGGCTGAGGCAGGAGAATGGTGTGAACCCAGGAGGCAGAGCTTGCAGTGAGCTGAGATCACAC	+	137408684	137408707	AATGGTGTGAACCCAGGAGGCAG	GGTGGTGTGGGCCCAGGAGGNGG	5	0	276
GGTGGTGTGGGCCCAGGAGGNGG	chrX	GCGCGATCTCGGCTCACTACAAGCTCCGCCTCCCGGGTTCACGCCATTCTCCTGCCTCAGCCTCCCGAGTAGC	-	137502665	137502688	AATGGCGTGAACCCGGGAGGCGG	GGTGGTGTGGGCCCAGGAGGNGG	6	0	146
GGTGGTGTGGGCCCAGGAGGNGG	chrX	GCGCTATCTCGGCTCACTACAAGCTCCGCCTCCCGGGTTCACGCCATTCTCCCGCCTCAGCCTCTCGAGTAGC	-	137588620	137588643	AATGGCGTGAACCCGGGAGGCGG	GGTGGTGTGGGCCCAGGAGGNGG	6	0	168
GGTGGTGTGGGCCCAGGAGGNGG	chrX	GCATGATGTAGGCTCACTGCAAGCTCCGCCTCCCGGGATCACGCCATTCTCCTGCCTCAGCCTCCTGAGTAGC	-	137693458	137693481	AATGGCGTGATCCCGGGAGGCGG	GGTGGTGTGGGCCCAGGAGGNGG	6	0	50
GGTGGTGTGGGCCCAGGAGGNGG	chrX	GCTACTCGGGAGGCTGAGGCAGGAGAATGGCGTGAACCCGGGAGGCGGAGCTTGCAGTGAGCCCAGATCGCGC	+	137742682	137742705	AATGGCGTGAACCCGGGAGGCGG	GGTGGTGTGGGCCCAGGAGGNGG	6	0	48
GGTGGTGTGGGCCCAGGAGGNGG	chrX	GCTACTTGGGAGGCTGAGGCAGGAGAATGGTGTGAACCTGGGAGGCGGAGTTGCAGTGAGCTGAGATCACGCC	+	137814735	137814758	AATGGTGTGAACCTGGGAGGCGG	GGTGGTGTGGGCCCAGGAGGNGG	6	0	26
GGTGGTGTGGGCCCAGGAGGNGG	chrX	GCTACACGGGACGCTGAGGCAGGAGAATGGTGTGAACCCGGGAGGCGGAGCTTGCAGTGAGTCGAGATCGCGC	+	137836509	137836532	AATGGTGTGAACCCGGGAGGCGG	GGTGGTGTGGGCCCAGGAGGNGG	5	0	38
GGTGGTGTGGGCCCAGGAGGNGG	chrX	GTGCTATTTCGGCTCACTGCAAGCTCCGCCACCTGGGTTCACGCCATTCTCCTGCCTCAGCCTCCAGAGTAGC	-	137904408	137904431	AATGGCGTGAACCCAGGTGGCGG	GGTGGTGTGGGCCCAGGAGGNGG	6	0	34
GGTGGTGTGGGCCCAGGAGGNGG	chrX	GCTACTCGGGAGGCTGAGGCAGGAGAATGGCGTGAACCCGGGAGGCGGAGCTTGCAGTGAGCCGAGATCGCGC	+	138035927	138035950	AATGGCGTGAACCCGGGAGGCGG	GGTGGTGTGGGCCCAGGAGGNGG	6	0	96
GGTGGTGTGGGCCCAGGAGGNGG	chrX	GCGCAATCTTGGCTCACTGCAAGCTCCGCCTCCTGGGTTCATGCCATTCTCCTGCCTCAGCCTCCCCAGTAGC	-	138694534	138694557	AATGGCATGAACCCAGGAGGCGG	GGTGGTGTGGGCCCAGGAGGNGG	6	0	94
GGTGGTGTGGGCCCAGGAGGNGG	chrX	GCTACTCGAGAGGCTGAGGCGGGAGAATGGCGTGAACCCGGGAGGCGGAGCTTGCAGTGAGCCGAGATCGCGC	+	138828480	138828503	AATGGCGTGAACCCGGGAGGCGG	GGTGGTGTGGGCCCAGGAGGNGG	6	0	38
GGTGGTGTGGGCCCAGGAGGNGG	chrX	GCGCGATCTCGGCTCACTGCAAGCTCCACCTCCCGGGTTCACGCCATTCTCCTGCCTCAGCCTCCCGAGTAGC	-	138978346	138978369	AATGGCGTGAACCCGGGAGGTGG	GGTGGTGTGGGCCCAGGAGGNGG	6	0	80
GGTGGTGTGGGCCCAGGAGGNGG	chrX	GCGCGATCTCGGCTCACTGCAAACTCCGCCTCCCGGGTTCACGCCATTCTCCTGCCTCAGCCTCCCGAGTAGC	-	139054206	139054229	AATGGCGTGAACCCGGGAGGCGG	GGTGGTGTGGGCCCAGGAGGNGG	6	0	138
GGTGGTGTGGGCCCAGGAGGNGG	chrX	GCGCGATCTCGGCTCACGGCAAGCTCCGCCTCCTGGGTTCATGCCATTCTCCCGCCTCAGCCTTCCGAGTAGC	-	139332048	139332071	AATGGCATGAACCCAGGAGGCGG	GGTGGTGTGGGCCCAGGAGGNGG	6	0	84
GGTGGTGTGGGCCCAGGAGGNGG	chrX	GCTACTCGGGAGGCTGAGGCAGGAGAATGGTGTGAACCCGGGAGGTGGAGCTTGCAGTGAGCTGAGATGGCGC	+	139720865	139720888	AATGGTGTGAACCCGGGAGGTGG	GGTGGTGTGGGCCCAGGAGGNGG	5	0	18
GGTGGTGTGGGCCCAGGAGGNGG	chrX	GCTACTCAGGAGGCTGAGGCAGGAGAATGGTTTGAACCCAGGAGGCGAAGTTGCAGTGAGCCAGGATTGCGCC	+	139778740	139778763	AATGGTTTGAACCCAGGAGGCGA	GGTGGTGTGGGCCCAGGAGGNGG	6	0	176
GGTGGTGTGGGCCCAGGAGGNGG	chrX	GCTACTTGGGAGGCTGAGGCAGGAGAATGGCGTGAACCCAGGAGGCGGGGCTTGCAGTGAGCCAAGATCGCGC	+	139824597	139824620	AATGGCGTGAACCCAGGAGGCGG	GGTGGTGTGGGCCCAGGAGGNGG	5	0	54
GGTGGTGTGGGCCCAGGAGGNGG	chrX	GCTACTTGGGAGGCTGAGGCAGAAGAATGGCGTGAACCCGGGAGGCGGAGCTTGCAGTGAGCCGAGATCCCGC	+	139860015	139860038	AATGGCGTGAACCCGGGAGGCGG	GGTGGTGTGGGCCCAGGAGGNGG	6	0	32
GGTGGTGTGGGCCCAGGAGGNGG	chrX	GCACAATCTCGGCTCACTGCAAGCTCCTCCTCCTGGGTTCACACCATTCTCCTGCCTCTGCCTCCCGAGTAGC	-	139995430	139995453	AATGGTGTGAACCCAGGAGGAGG	GGTGGTGTGGGCCCAGGAGGNGG	4	0	292
GGTGGTGTGGGCCCAGGAGGNGG	chrX	GCTATTCGGGAGGCTGAGGCAGGAGAATGGCGTGAACCCGGGAGGCGGAGCTTGCAGTGAGCCAAGATCCAGC	+	140058677	140058700	AATGGCGTGAACCCGGGAGGCGG	GGTGGTGTGGGCCCAGGAGGNGG	6	0	146
GGTGGTGTGGGCCCAGGAGGNGG	chrX	GCACGATCTCGGCTCACTGCAAGCTCCGCCTCCCGGGTTCACGCCATTCTTCTGCCTCAGCCTCCCGAGGAGC	-	140073764	140073787	AATGGCGTGAACCCGGGAGGCGG	GGTGGTGTGGGCCCAGGAGGNGG	6	0	104
GGTGGTGTGGGCCCAGGAGGNGG	chrX	GCGGGATCTCGGCTCACTGCAAGCTCCGCCTCCCGGGTTCACGCCATTCTCCTGCCTCAGCCTCCCAAGTAGC	-	140233374	140233397	AATGGCGTGAACCCGGGAGGCGG	GGTGGTGTGGGCCCAGGAGGNGG	6	0	14
GGTGGTGTGGGCCCAGGAGGNGG	chrX	GCGCGATCTCAGCTGACTGCAAGCTCCACCTCCTGAGTTCACGCCATTCTCCTGCCTCAGCCTCCCAAGTAGC	-	140539614	140539637	AATGGCGTGAACTCAGGAGGTGG	GGTGGTGTGGGCCCAGGAGGNGG	6	0	124
GGTGGTGTGGGCCCAGGAGGNGG	chrX	GTGAGATCTTGGCTCACTGCAAGCTCCGCCTCCTGGGTTCACGCCATTCTCCTGCCTCAGCCTCCCGAGTAGC	-	140540102	140540125	AATGGCGTGAACCCAGGAGGCGG	GGTGGTGTGGGCCCAGGAGGNGG	5	0	24
GGTGGTGTGGGCCCAGGAGGNGG	chrX	GCGTGATCTCAGCTCACTGCAAGCTCCGCCTCCTGGGATCACGCCATTCTCCTGCCTCAGCCTCCTGAGTAGC	-	140561830	140561853	AATGGCGTGATCCCAGGAGGCGG	GGTGGTGTGGGCCCAGGAGGNGG	5	0	186
GGTGGTGTGGGCCCAGGAGGNGG	chrX	GCTACTCGGGAGGTTGAGGCAGGAGAATGGCGTGAACCCGGGAGGCGGAGCTTGCAGTGAGCCGAGATCGCGC	+	140884669	140884692	AATGGCGTGAACCCGGGAGGCGG	GGTGGTGTGGGCCCAGGAGGNGG	6	0	70
GGTGGTGTGGGCCCAGGAGGNGG	chrX	GCTACTCAGGAGGCTGAGGCAGGAGAATGGCGTGAACCCAGGAGGTGGAGCTTGCAGTGAGTCAAGATCGCAC	+	140901529	140901552	AATGGCGTGAACCCAGGAGGTGG	GGTGGTGTGGGCCCAGGAGGNGG	5	0	60
GGTGGTGTGGGCCCAGGAGGNGG	chrX	GCTACTCGGGAGGCTGAGGCAGGAGAATGGTGTGAACCCAGGAGGCGGAGCTTGCAGTGAGCCAAGATCACGC	+	140922634	140922657	AATGGTGTGAACCCAGGAGGCGG	GGTGGTGTGGGCCCAGGAGGNGG	4	0	146
GGTGGTGTGGGCCCAGGAGGNGG	chrX	GCTACTCGGGAGGCTGAGGCAGGAGAATGGCGTGAACCCAGGAGGCGGAGCTTGCAGTGAGCCAAGATCACGC	+	141130504	141130527	AATGGCGTGAACCCAGGAGGCGG	GGTGGTGTGGGCCCAGGAGGNGG	5	0	62
GGTGGTGTGGGCCCAGGAGGNGG	chrX	GCATGATCTCGGCTCACTGCAAGCTCCACCTACCGGGTTCACACCATTCTCCTGCCTCAGCCTCCCAAGTAAC	-	141155733	141155756	AATGGTGTGAACCCGGTAGGTGG	GGTGGTGTGGGCCCAGGAGGNGG	6	0	20
GGTGGTGTGGGCCCAGGAGGNGG	chrX	GCGTGATCTCAGCTCACTGCAAGCTCTGCCTCCTGGGTTCACACCATTCTCCTGCCTCAGCCTCCCGAGTAGC	-	141192148	141192171	AATGGTGTGAACCCAGGAGGCAG	GGTGGTGTGGGCCCAGGAGGNGG	5	0	160
GGTGGTGTGGGCCCAGGAGGNGG	chrX	GCTACTCGGGAGGCTGAGGCAGGAGAATGGCGTGAACCCAGGAGGTGGAGCTTTCAGTGAGCTGAGATTGCGC	+	141200806	141200829	AATGGCGTGAACCCAGGAGGTGG	GGTGGTGTGGGCCCAGGAGGNGG	5	0	62
GGTGGTGTGGGCCCAGGAGGNGG	chrX	GCGCAATCTCAGCTCACTGCAAGCTCCGCCTCCCGGGTTCACGCCATTCTCCTGCCTCAGTCTCCCGAGTAGC	-	141355140	141355163	AATGGCGTGAACCCGGGAGGCGG	GGTGGTGTGGGCCCAGGAGGNGG	6	0	114
GGTGGTGTGGGCCCAGGAGGNGG	chrX	GCTACTTGGGAGGCTGAGGCAGGAGAGTGGCGTGAACCCGGGAGGCGGAGCTTGCAGTGAGCCGAGATCGCGC	+	141432540	141432563	AGTGGCGTGAACCCGGGAGGCGG	GGTGGTGTGGGCCCAGGAGGNGG	5	0	46
GGTGGTGTGGGCCCAGGAGGNGG	chrX	GCTACTCAGGAGGCTAAGGCAGGAGAATGGCTTGAACCCAGGAGGTGGAGGTTGCAGTGAGTCGAGATCGCAC	+	141445796	141445819	AATGGCTTGAACCCAGGAGGTGG	GGTGGTGTGGGCCCAGGAGGNGG	6	0	46
GGTGGTGTGGGCCCAGGAGGNGG	chrX	GCTACTCTGGAAGCTTGGGCAGGAGAATGGCGTGAACCCTGGAGGCGGAGCTTGCAGTGAGGCGAGATCGCGC	+	141454705	141454728	AATGGCGTGAACCCTGGAGGCGG	GGTGGTGTGGGCCCAGGAGGNGG	6	0	198
GGTGGTGTGGGCCCAGGAGGNGG	chrX	GCGCGATCTCTGCTCACCGCAAGCTCCGCCTCCTGGGTTCACACCATTCTTCTGCCTCAGCCTCCCGAGTAGC	-	141764759	141764782	AATGGTGTGAACCCAGGAGGCGG	GGTGGTGTGGGCCCAGGAGGNGG	4	0	176
GGTGGTGTGGGCCCAGGAGGNGG	chrX	GCTATTTGGGAGGCTGAGGCAGGAGAATGGCGTGAACCCCGGAGGCGGAGCTTGCAGTGAGCCGAGATCGCGC	+	141780817	141780840	AATGGCGTGAACCCCGGAGGCGG	GGTGGTGTGGGCCCAGGAGGNGG	6	0	118
GGTGGTGTGGGCCCAGGAGGNGG	chrX	GCTACTTGGGAGGCTGAGGCAGCAGAATGGTGTGAACCCGGGAGGCGGAGCTTGCAGTGAGCCGAGATGGCGC	+	141868033	141868056	AATGGTGTGAACCCGGGAGGCGG	GGTGGTGTGGGCCCAGGAGGNGG	5	0	118
GGTGGTGTGGGCCCAGGAGGNGG	chrX	TCCTTGCAACCTGCAGACCAGGAGGTCCCCTCCTGAGCCTACGCTACCAGAGTCTTGAGTTACAAGCACAAAG	-	142156273	142156296	GGTAGCGTAGGCTCAGGAGGGGA	GGTGGTGTGGGCCCAGGAGGNGG	5	0	22
GGTGGTGTGGGCCCAGGAGGNGG	chrX	GCTACTCTGGAGGCTGCGGCAGGAGAATGGCGTGAACCCGGGAGGCGGAGCTTGCAGTGAGCCGAGATCGCGC	+	142193723	142193746	AATGGCGTGAACCCGGGAGGCGG	GGTGGTGTGGGCCCAGGAGGNGG	6	0	152
GGTGGTGTGGGCCCAGGAGGNGG	chrX	GCTACTTGGGAGGCTGAGGCAGGAGAATGGCGTGAACCCGGGAGGCGGAGCTTGCAGTGAGCGGAGATCGCGC	+	142221493	142221516	AATGGCGTGAACCCGGGAGGCGG	GGTGGTGTGGGCCCAGGAGGNGG	6	0	28
GGTGGTGTGGGCCCAGGAGGNGG	chrX	CCCCCCTTACCAAGCGGAGAGGCCCCCTACTCCTGAGCCCACAGCCCCTAGACCACCGAGAGTAGACAAGAAA	-	142266661	142266684	GGGGCTGTGGGCTCAGGAGTAGG	GGTGGTGTGGGCCCAGGAGGNGG	4	0	166
GGTGGTGTGGGCCCAGGAGGNGG	chrX	GCGCAATCTCAGCTCACTGCAAGCTCCGCCTCCCGGGTTCACGCCATTCTCCTGCCTCAGCCTCTGGAGTAGC	-	142276446	142276469	AATGGCGTGAACCCGGGAGGCGG	GGTGGTGTGGGCCCAGGAGGNGG	6	0	160
GGTGGTGTGGGCCCAGGAGGNGG	chrX	GCTACTCGGGAGGCTGAGGCAGGAGAATGGCGTGAACCCGGGAGGCGGAGCTTGCAGTGAGCCGAGATCCCAC	+	142318321	142318344	AATGGCGTGAACCCGGGAGGCGG	GGTGGTGTGGGCCCAGGAGGNGG	6	0	90
GGTGGTGTGGGCCCAGGAGGNGG	chrX	GCGCTATCTTGGCTCACTGCAAGCGCCGCCTCCCGGGTTCACGCCATTCTCCTGCCTCAGCCTCCCGAGTAGC	-	142382779	142382802	AATGGCGTGAACCCGGGAGGCGG	GGTGGTGTGGGCCCAGGAGGNGG	6	0	110
GGTGGTGTGGGCCCAGGAGGNGG	chrX	GCTGGATCTTGGCTCACTGCAAGCTCCCCCTCCCGGGTTCACGCCATTCTCCTGCTTCAGCCTCCCGAGTAGC	-	142509719	142509742	AATGGCGTGAACCCGGGAGGGGG	GGTGGTGTGGGCCCAGGAGGNGG	6	0	130
GGTGGTGTGGGCCCAGGAGGNGG	chrX	GTGCAATCTCGGCTCACTGCAAGCTCCGCCTCCCGGGTTCACGCCATTCTCCTGCCTCAGCCTCCTGAGTAGC	-	142526576	142526599	AATGGCGTGAACCCGGGAGGCGG	GGTGGTGTGGGCCCAGGAGGNGG	6	0	60
GGTGGTGTGGGCCCAGGAGGNGG	chrX	GAGTGATCTTGGTTCACTGCAAGCTCCGCCTCCCGGGTTCACGCCATTCTCCTGCCTCAGCCTCCCGAGTAGC	-	142674193	142674216	AATGGCGTGAACCCGGGAGGCGG	GGTGGTGTGGGCCCAGGAGGNGG	6	0	228
GGTGGTGTGGGCCCAGGAGGNGG	chrX	GCTACTCGGGAGGCTGAGGCAGGAGAATGGTGTGAACCCAGGAGGCGGAGCTTGCAGTGAGCCAAGATTGCGC	+	142724138	142724161	AATGGTGTGAACCCAGGAGGCGG	GGTGGTGTGGGCCCAGGAGGNGG	4	0	218
GGTGGTGTGGGCCCAGGAGGNGG	chrX	GCTACTCAGGAGGCTGAGGCAGCAGAATGGCTTGAACCCAGGAGGCGGAGGCTGCAGTGAGCCGAGATCGCAC	+	142752574	142752597	AATGGCTTGAACCCAGGAGGCGG	GGTGGTGTGGGCCCAGGAGGNGG	6	0	40
GGTGGTGTGGGCCCAGGAGGNGG	chrX	GCTTGATCTGAGCTCACTGCAAGCTCCGCCTCCCGGGTTCACGCCATTCTCCTGCCTCAGCCTCCCTAGTAGC	-	142820278	142820301	AATGGCGTGAACCCGGGAGGCGG	GGTGGTGTGGGCCCAGGAGGNGG	6	0	206
GGTGGTGTGGGCCCAGGAGGNGG	chrX	GCGCGATCTCGGCTCACTGCAAGCTCTGCCTCCTGGGTTCACGCCATTCTCCTGCCTCAGCCTCCCAAGTAGC	-	142924170	142924193	AATGGCGTGAACCCAGGAGGCAG	GGTGGTGTGGGCCCAGGAGGNGG	6	0	38
GGTGGTGTGGGCCCAGGAGGNGG	chrX	GCTACTCGGGAGGCTGAGGCAGGAGAATGGCGTGAACCCGGGAGGCGGAGCTTGCAGTGAGCCCAGATAGCGC	+	143006369	143006392	AATGGCGTGAACCCGGGAGGCGG	GGTGGTGTGGGCCCAGGAGGNGG	6	0	224
GGTGGTGTGGGCCCAGGAGGNGG	chrX	GCTTGATCTTGGCTCACTACAAGCTCCGCCTCCCGGGTTCATACCATTCTCTTGCCTCAGCCTCCTGAGTAGC	-	143129302	143129325	AATGGTATGAACCCGGGAGGCGG	GGTGGTGTGGGCCCAGGAGGNGG	6	0	144
GGTGGTGTGGGCCCAGGAGGNGG	chrX	GCATCATCTCGGCTCACTGCAAGCTCCGCCTCCTGGGTTCACGCCATTCTCCTGCCTCAGCCTCCCAAGTAGC	-	143146774	143146797	AATGGCGTGAACCCAGGAGGCGG	GGTGGTGTGGGCCCAGGAGGNGG	5	0	40
GGTGGTGTGGGCCCAGGAGGNGG	chrX	GCACAATCTCAGCTCACTGTAAACTCCGCCTCCTGGGTTCATGCCATTCTCGTAACCAGTAACTACGGGAGAA	-	143174014	143174037	AATGGCATGAACCCAGGAGGCGG	GGTGGTGTGGGCCCAGGAGGNGG	6	0	82
GGTGGTGTGGGCCCAGGAGGNGG	chrX	GCTACTCGGGAGGCTGAGGCAGGAGAATGGCGTGAACCCTGGAGGCGGAGCCTGCAGTGAGCTGAGATTGCGC	+	143234892	143234915	AATGGCGTGAACCCTGGAGGCGG	GGTGGTGTGGGCCCAGGAGGNGG	6	0	90
GGTGGTGTGGGCCCAGGAGGNGG	chrX	GCGCGATCTCGGCTCACTGCAAGCTCCGCCTCCTGGGTTCACGCCATTCTCCTGCCTCAACCTCCCGAGTAGC	-	143236938	143236961	AATGGCGTGAACCCAGGAGGCGG	GGTGGTGTGGGCCCAGGAGGNGG	5	0	40
GGTGGTGTGGGCCCAGGAGGNGG	chrX	GCGCGATCTCTGCTCACTGCAAGCTCCGCCTCCCGGGTTCACGCCATTCTCCTGCCTCAGCCTCCCGAGCAGT	-	143290592	143290615	AATGGCGTGAACCCGGGAGGCGG	GGTGGTGTGGGCCCAGGAGGNGG	6	0	10
GGTGGTGTGGGCCCAGGAGGNGG	chrX	GCTACTCGGGAGGCTGAGGCAGGAGAATGGCGTGAACCCGGGAGGCGGAGCTTGCAGTGAGCCGAGATTGCGC	+	143459037	143459060	AATGGCGTGAACCCGGGAGGCGG	GGTGGTGTGGGCCCAGGAGGNGG	6	0	64
GGTGGTGTGGGCCCAGGAGGNGG	chrX	GCCCCATCTCGGCTCACTGCAAGCTCCGCCTCCTGGGTTCACACCATTCTCCCACCTCAGCCTCCCGAGTAGC	-	143618189	143618212	AATGGTGTGAACCCAGGAGGCGG	GGTGGTGTGGGCCCAGGAGGNGG	4	0	146
GGTGGTGTGGGCCCAGGAGGNGG	chrX	GCGCGATCTCGGCTCACTGCAAGCTCCGCCTCCCGGGTTCACGCCATTCTCCTGCCTCAGCCTGCGGAGTAGC	-	143681380	143681403	AATGGCGTGAACCCGGGAGGCGG	GGTGGTGTGGGCCCAGGAGGNGG	6	0	158
GGTGGTGTGGGCCCAGGAGGNGG	chrX	GTGTGATCTCAGCTCACCGCACGCTCCGCCTCCCGGGTTCACGCCATTCTCCTGCCTCAGCCTCCCGAGTAGC	-	143756295	143756318	AATGGCGTGAACCCGGGAGGCGG	GGTGGTGTGGGCCCAGGAGGNGG	6	0	212
GGTGGTGTGGGCCCAGGAGGNGG	chrX	GCGCCATCTCAGCTCACTGCAAGCTCCGCCTCCTGGGTTCACGCCATTCTCCTGTCTCAGCCTCCTGAGTAGC	-	143877562	143877585	AATGGCGTGAACCCAGGAGGCGG	GGTGGTGTGGGCCCAGGAGGNGG	5	0	34
GGTGGTGTGGGCCCAGGAGGNGG	chrX	GTGCGATCTCGGCTCACTGCAAGCTCCACCTCCCGGGTTCACGCCATTCTCCTGCCTCAGCCTCCCGAGTAGC	-	143883693	143883716	AATGGCGTGAACCCGGGAGGTGG	GGTGGTGTGGGCCCAGGAGGNGG	6	0	122
GGTGGTGTGGGCCCAGGAGGNGG	chrX	CGATCTAGGCTTACTGCAAGCTCCACCGCCTCCCGGGTTCACGCCATTCTCCTGCCTCAGCCTCCCGAGTAGC	-	143902141	143902164	AATGGCGTGAACCCGGGAGGCGG	GGTGGTGTGGGCCCAGGAGGNGG	6	0	158
GGTGGTGTGGGCCCAGGAGGNGG	chrX	GCTACTCGGGAGGCTGAGGCAGGAGAATGGCGTGAACCCGGGAGGCGGAACTTGCAGTGAGGCGAGATCGCGC	+	143921233	143921256	AATGGCGTGAACCCGGGAGGCGG	GGTGGTGTGGGCCCAGGAGGNGG	6	0	164
GGTGGTGTGGGCCCAGGAGGNGG	chrX	AAGACTGACCCTTATGACTCAATTACCTCCTCCTGGGTCCCTTCCACAACATGGGGGAATTCTGGGAGATAAA	-	143958663	143958686	TGTGGAAGGGACCCAGGAGGAGG	GGTGGTGTGGGCCCAGGAGGNGG	5	0	8
GGTGGTGTGGGCCCAGGAGGNGG	chrX	GCTACTCGGGAGGCTGAGACAGGAGAATGGCGTGAACCCGGGAGGCGGAGCTTGCAGTGAGCCGAGAGTGTGC	+	144312832	144312855	AATGGCGTGAACCCGGGAGGCGG	GGTGGTGTGGGCCCAGGAGGNGG	6	0	130
GGTGGTGTGGGCCCAGGAGGNGG	chrX	GCACGATCTCGGCTCACTGCAAGCTCCGCCTCCCGGGTTCACGCCATTCTGCTGCCTCAGCCTCCCGAGTAGC	-	144334450	144334473	AATGGCGTGAACCCGGGAGGCGG	GGTGGTGTGGGCCCAGGAGGNGG	6	0	122
GGTGGTGTGGGCCCAGGAGGNGG	chrX	GCTACTCAGGAGGCTGAGGCAGAAGAATGGCGTGAACCCGGGAGGTGGAGCTTGCAGTGAGCCGGGATCGCGC	+	144358846	144358869	AATGGCGTGAACCCGGGAGGTGG	GGTGGTGTGGGCCCAGGAGGNGG	6	0	80
GGTGGTGTGGGCCCAGGAGGNGG	chrX	GCGCGATCTCGGCTCACTGCAAGCTCTGCCTCCCGGGTTCACACCATTCTCCTGCCTCAGCCTCCCGAGTAGC	-	144524218	144524241	AATGGTGTGAACCCGGGAGGCAG	GGTGGTGTGGGCCCAGGAGGNGG	6	0	24
GGTGGTGTGGGCCCAGGAGGNGG	chrX	CCTACTCGGGAGGCTGAGGCAGGAGAATGGCGTGAACCCGGGAGGCGGAGCTTGCAGTGAGCCCAGATCGCAC	+	144640324	144640347	AATGGCGTGAACCCGGGAGGCGG	GGTGGTGTGGGCCCAGGAGGNGG	6	0	158
GGTGGTGTGGGCCCAGGAGGNGG	chrX	GCTACTCGGGAGGCTGAGGCAGGAGAATGGCGTGAACCCGGGAGGCGGAGCTTGCAGTGAGCCGAGATCGCAC	+	144653075	144653098	AATGGCGTGAACCCGGGAGGCGG	GGTGGTGTGGGCCCAGGAGGNGG	6	0	108
GGTGGTGTGGGCCCAGGAGGNGG	chrX	GCGTGATCTCGGCTCACTGCAAGCTCCGCCTCCCGGGTTCACGCCATTCTCCTGCCTCTGCCTCCCGAGTAGC	-	144672877	144672900	AATGGCGTGAACCCGGGAGGCGG	GGTGGTGTGGGCCCAGGAGGNGG	6	0	132
GGTGGTGTGGGCCCAGGAGGNGG	chrX	GCTACTGAGGAGGCTGAGGCAGGAGACTGGCATGAACCCAGGAGGCGGAGCTTGCAGTGAGCCAAGATCTCAC	+	144736883	144736906	ACTGGCATGAACCCAGGAGGCGG	GGTGGTGTGGGCCCAGGAGGNGG	6	0	56
GGTGGTGTGGGCCCAGGAGGNGG	chrX	GCAAGACCTCGGCTCACTGCAAGCTCCGCCTCCTGGGTTCATGCCATTCTCCTGCCTCAGCCTCCCCAGTAGC	-	144893536	144893559	AATGGCATGAACCCAGGAGGCGG	GGTGGTGTGGGCCCAGGAGGNGG	6	0	108
GGTGGTGTGGGCCCAGGAGGNGG	chrX	GTGCAATCTCCGCTCACTGCAAGCTCCGCCTCCCGGGTTCACGCCATTCTCCTGCCTCAGCCTCCCGAGTAGC	-	144956113	144956136	AATGGCGTGAACCCGGGAGGCGG	GGTGGTGTGGGCCCAGGAGGNGG	6	0	184
GGTGGTGTGGGCCCAGGAGGNGG	chrX	GCGTGATCTCGGCTCACTGCAAGCTCCGCCTTCCGGGTTCACACCATTCTCCTGCCTCAGCCTCCCGAGTAGC	-	145071524	145071547	AATGGTGTGAACCCGGAAGGCGG	GGTGGTGTGGGCCCAGGAGGNGG	6	0	64
GGTGGTGTGGGCCCAGGAGGNGG	chrX	GCTACTCGGGAGGCTGAGGCAGGAGAATGGCGTGAACCCGGGAGGCGGAGTTTGCAGTGAGCTGAGATCGCGC	+	145108404	145108427	AATGGCGTGAACCCGGGAGGCGG	GGTGGTGTGGGCCCAGGAGGNGG	6	0	118
GGTGGTGTGGGCCCAGGAGGNGG	chrX	GCTACGCGGGAGACTGAGGCAGGAGAATGGAGTGAACCCAGGAGGCGGAGCTTGCAGTGAGCCGAGATGGCGC	+	145117573	145117596	AATGGAGTGAACCCAGGAGGCGG	GGTGGTGTGGGCCCAGGAGGNGG	5	0	22
GGTGGTGTGGGCCCAGGAGGNGG	chrX	GCTCGATCTCTGCTCACTGCAAGCTCCGCCTCCTGGGTTCACGCCATTCTCCTGCCTCAGCCTCCTGAGTAGC	-	145233104	145233127	AATGGCGTGAACCCAGGAGGCGG	GGTGGTGTGGGCCCAGGAGGNGG	5	0	50
GGTGGTGTGGGCCCAGGAGGNGG	chrX	GCTACTCAGGAGACTGAGGTAGGAGAATGGCGTGAACCCAGGAGGCGGAGCTTGCAGTGAGCCCAGATCACAC	+	145257021	145257044	AATGGCGTGAACCCAGGAGGCGG	GGTGGTGTGGGCCCAGGAGGNGG	5	0	48
GGTGGTGTGGGCCCAGGAGGNGG	chrX	GTGCGATCTTGGCTCACTGCAAGCTCCGCCTCCCAGGTTCACACCATTCTCCTGCCTCAGCCTCCCAAGTAGC	-	145362987	145363010	AATGGTGTGAACCTGGGAGGCGG	GGTGGTGTGGGCCCAGGAGGNGG	6	0	24
GGTGGTGTGGGCCCAGGAGGNGG	chrX	GCTACTCAGGAGGCTGAGGCAGTAGGATGGTGTGAACCCAGAAGGCGGAGCTTGCAGTGAGCCGAGATCGCAC	+	145407261	145407284	GATGGTGTGAACCCAGAAGGCGG	GGTGGTGTGGGCCCAGGAGGNGG	4	0	228
GGTGGTGTGGGCCCAGGAGGNGG	chrX	GCGCAATCTCGGCTCACTGCAAGCTCCGCCTCCCAGGTTCACACCATTCTCCTGCCTCAGCCTCCTGAGTAGC	-	145462125	145462148	AATGGTGTGAACCTGGGAGGCGG	GGTGGTGTGGGCCCAGGAGGNGG	6	0	42
GGTGGTGTGGGCCCAGGAGGNGG	chrX	GCTACTAGGGAGGCTGAGGCAGAAGAATGGCGTGAACCCGGGAGGCGGAGCTTGCAGTGAGCCGAGATTGCGC	+	145535017	145535040	AATGGCGTGAACCCGGGAGGCGG	GGTGGTGTGGGCCCAGGAGGNGG	6	0	144
GGTGGTGTGGGCCCAGGAGGNGG	chrX	GCGCCATCTTGGCTCACTGCAAGCTCCGCCTCCTGGGTTCACACCATTCACCTGCCTCAGCCTCCCGAGTAGC	-	145536938	145536961	AATGGTGTGAACCCAGGAGGCGG	GGTGGTGTGGGCCCAGGAGGNGG	4	0	148
GGTGGTGTGGGCCCAGGAGGNGG	chrX	GTGTGATCTTGGCTCACTGCAAGCTCCACCTCCCGGGTTCACGCCATTCTCCTGCCTCAGCCTCCCGAGTAGC	-	145542850	145542873	AATGGCGTGAACCCGGGAGGTGG	GGTGGTGTGGGCCCAGGAGGNGG	6	0	90
GGTGGTGTGGGCCCAGGAGGNGG	chrX	GCGCTATCTCGGCTCACTGCAAGCTCCGCCTCCCGGGTTCACGCCATTCTCCTGCCTCAACCTCCCGAGTAGC	-	145543013	145543036	AATGGCGTGAACCCGGGAGGCGG	GGTGGTGTGGGCCCAGGAGGNGG	6	0	102
GGTGGTGTGGGCCCAGGAGGNGG	chrX	GGCGCATCTCGGCTCACTGCAAGCTCCTTCTCCCGGGTTCACACCATTCTCCTGCCACAGCCTCCGGAGTAGG	-	145590638	145590661	AATGGTGTGAACCCGGGAGAAGG	GGTGGTGTGGGCCCAGGAGGNGG	6	0	106
GGTGGTGTGGGCCCAGGAGGNGG	chrX	GCTACTCGAGAGGCTGAGGCAGGAGAATGGCGTGAACCCAGGAGGCAGAGCTTGCAGTGAGCCGAGATTGCGC	+	145733935	145733958	AATGGCGTGAACCCAGGAGGCAG	GGTGGTGTGGGCCCAGGAGGNGG	6	0	50
GGTGGTGTGGGCCCAGGAGGNGG	chrX	GCGCGATCTCGGCTCACTGCAAGCTCCGCCTCCCGGGTTCACGCCATTCTCCTGCCTCAGCCTCCCCAGCAGC	-	145760552	145760575	AATGGCGTGAACCCGGGAGGCGG	GGTGGTGTGGGCCCAGGAGGNGG	6	0	92
GGTGGTGTGGGCCCAGGAGGNGG	chrX	GCGGGATCTCGGCTCACTGCAAGCTCCGCCTCCCGGGTTCACGCCATTCTCCTGCCTCAGCCTCCCAAGTAGC	-	145772455	145772478	AATGGCGTGAACCCGGGAGGCGG	GGTGGTGTGGGCCCAGGAGGNGG	6	0	62
GGTGGTGTGGGCCCAGGAGGNGG	chrX	GCTACTTGGGAGGCTGAGGCAGGTGAATGGCGTGAACCCGGGAGGCGGAGCTTGCAGTGAGCAGAGATCGTGC	+	145915427	145915450	AATGGCGTGAACCCGGGAGGCGG	GGTGGTGTGGGCCCAGGAGGNGG	6	0	54
GGTGGTGTGGGCCCAGGAGGNGG	chrX	GCGTGATCTCAGCTCACTGCAAGCTCCACCTCCCGGGTTCACACCATTCTCCTGCCTCAGCCTCCCGAGTAGC	-	145950694	145950717	AATGGTGTGAACCCGGGAGGTGG	GGTGGTGTGGGCCCAGGAGGNGG	5	0	16
GGTGGTGTGGGCCCAGGAGGNGG	chrX	GCTACACAGGAGGCTGTGGTGGGAGAATGGTGTGAACCCATGAGGCGGAGCTTGCAGTGAGCAGAGATGGGCT	+	145999121	145999144	AATGGTGTGAACCCATGAGGCGG	GGTGGTGTGGGCCCAGGAGGNGG	5	0	286
GGTGGTGTGGGCCCAGGAGGNGG	chrX	GCTACTTGGGAGGCTGAGGCAGGAGAATGGCGTGAACCCGGGAGGCGGAGCTTGCAGTGAGCCGAGATCGCGC	+	146015231	146015254	AATGGCGTGAACCCGGGAGGCGG	GGTGGTGTGGGCCCAGGAGGNGG	6	0	62
GGTGGTGTGGGCCCAGGAGGNGG	chrX	GCTACTTGGGAGGCTGAGGCAGGAGAATGGCGTGAACCCAGGAGGCTGAGCTTGCGGTGAGCCGAGATAGTGC	+	146042707	146042730	AATGGCGTGAACCCAGGAGGCTG	GGTGGTGTGGGCCCAGGAGGNGG	6	0	6
GGTGGTGTGGGCCCAGGAGGNGG	chrX	GTGCGATCTCGGCTCACCGCAAACTCCGCCTCCCGGGTTCACGCCATTCTCCTGGCCTCAGCCTCCCAGGTAG	-	146043315	146043338	AATGGCGTGAACCCGGGAGGCGG	GGTGGTGTGGGCCCAGGAGGNGG	6	0	62
GGTGGTGTGGGCCCAGGAGGNGG	chrX	GCTACTCGGGAGGCTGAGGCAGGAGAATGGCGTGAACCCAGGAGGCGGAGCTTGCAGTGAGTGGAGATGGTGG	+	146085068	146085091	AATGGCGTGAACCCAGGAGGCGG	GGTGGTGTGGGCCCAGGAGGNGG	5	0	36
GGTGGTGTGGGCCCAGGAGGNGG	chrX	GCGTGATCTCGGCTCACTGCAAGCTCCGCCTCCCGGGTTCACGCCATTCTCCTGCCTCAGCCTCCCTAGTAGC	-	146110123	146110146	AATGGCGTGAACCCGGGAGGCGG	GGTGGTGTGGGCCCAGGAGGNGG	6	0	162
GGTGGTGTGGGCCCAGGAGGNGG	chrX	GCACTATTTCTGCTCACTGCAAGCTCCGCCTCCCGGGTTCACGCCATTCTCCTGCCTCAGCCTCCCGAGTAGC	-	146123813	146123836	AATGGCGTGAACCCGGGAGGCGG	GGTGGTGTGGGCCCAGGAGGNGG	6	0	142
GGTGGTGTGGGCCCAGGAGGNGG	chrX	GTGCAATCTCAGCTCACTGCAACCTCCACCTCCTGGGTTCAAGCCATTCTCCTGCTTCAGCCTCCCAAGTAGC	-	146261906	146261929	AATGGCTTGAACCCAGGAGGTGG	GGTGGTGTGGGCCCAGGAGGNGG	6	0	12
GGTGGTGTGGGCCCAGGAGGNGG	chrX	GCTACTCGGGAGGCTGAGGCAGGAAAATGGCGTGAACCCGGGAGGCGGAGCTTGCAGTGAGCCGAGATTGCGC	+	146324956	146324979	AATGGCGTGAACCCGGGAGGCGG	GGTGGTGTGGGCCCAGGAGGNGG	6	0	116
GGTGGTGTGGGCCCAGGAGGNGG	chrX	GTGAGATCTCGGCTCACTGGCAGCTCCACCTCCTGGGTTCCCATCATTCTCCTGCCTCAGCCTGCCAAGTAGC	-	146330278	146330301	AATGATGGGAACCCAGGAGGTGG	GGTGGTGTGGGCCCAGGAGGNGG	6	0	18
GGTGGTGTGGGCCCAGGAGGNGG	chrX	GCGGGATCTCGGCTCACTGCAAGCTCCGCCTCCCGGGTTCACGCCATTCTCCTGCCTCAGCCTCCCAAGTAGC	-	146336633	146336656	AATGGCGTGAACCCGGGAGGCGG	GGTGGTGTGGGCCCAGGAGGNGG	6	0	62
GGTGGTGTGGGCCCAGGAGGNGG	chrX	GCGCAATCTCGGCTTACTGCAAGCTCCGCCTCCCGGGTTCACGCCATTTCTCCTGCCTCAGCCTCCAGAGTAG	-	146360595	146360618	AATGGCGTGAACCCGGGAGGCGG	GGTGGTGTGGGCCCAGGAGGNGG	6	0	150
GGTGGTGTGGGCCCAGGAGGNGG	chrX	GCGCAATCTCGGCTCACTGCAAGCTCCGCCTCCTGGGTTCACACCATTTTCCTGCCTCAGCCTCCCAAGTAGC	-	146440328	146440351	AATGGTGTGAACCCAGGAGGCGG	GGTGGTGTGGGCCCAGGAGGNGG	4	0	188
GGTGGTGTGGGCCCAGGAGGNGG	chrX	GCTACTCGGGAGGCTGAGGCAGGAGGATGGTGTGAACCTGGGAGGCGGAGCTTGCAGTGAGCTCAGATGGTGC	+	146539553	146539576	GATGGTGTGAACCTGGGAGGCGG	GGTGGTGTGGGCCCAGGAGGNGG	5	0	12
GGTGGTGTGGGCCCAGGAGGNGG	chrX	GCTACTTGGGAGGCTGAGGCAGGAGAATGGCCTGAACCCAGGAGGCGGAGCTACCAGTGAGCCGAGATTGCAC	+	146598711	146598734	AATGGCCTGAACCCAGGAGGCGG	GGTGGTGTGGGCCCAGGAGGNGG	6	0	10
GGTGGTGTGGGCCCAGGAGGNGG	chrX	GCAAGATCTCGGCTCACTGCAAGCTCCGCCTCCTGGGTTCATGCCATTCTCCTGCCTCAGCCTCCTGAGTAGC	-	146629177	146629200	AATGGCATGAACCCAGGAGGCGG	GGTGGTGTGGGCCCAGGAGGNGG	6	0	36
GGTGGTGTGGGCCCAGGAGGNGG	chrX	GCGTAATCTTGGCTCACGGCAAGCTCCACCTCCCGGGTTCACGCCATTCTCCTGCCTCAGCCTCCCGAGTAGC	-	146839337	146839360	AATGGCGTGAACCCGGGAGGTGG	GGTGGTGTGGGCCCAGGAGGNGG	6	0	126
GGTGGTGTGGGCCCAGGAGGNGG	chrX	GCGGGATCTCGGCTCACTGCAAGCTCCGCCTCCCGGGTTCACGCCATTCTCCTGCCTCAGCCTCCCAAGTAGC	-	146882981	146883004	AATGGCGTGAACCCGGGAGGCGG	GGTGGTGTGGGCCCAGGAGGNGG	6	0	14
GGTGGTGTGGGCCCAGGAGGNGG	chrX	GCGCTACCTCTGCTCACTGCAAGCTCCGCCTCCTGGGTTCATGCCATTCTCCTGCCTCAGCCTCCCGAGTAGC	-	146987624	146987647	AATGGCATGAACCCAGGAGGCGG	GGTGGTGTGGGCCCAGGAGGNGG	6	0	44
GGTGGTGTGGGCCCAGGAGGNGG	chrX	AGCTCCCATAATACCTGTGTGTCATGGTGGGATGGACCCAGTGGGAGGTAACTGAATCGTGGGGCGGGTCTTT	+	147105329	147105352	GGTGGGATGGACCCAGTGGGAGG	GGTGGTGTGGGCCCAGGAGGNGG	5	0	6
GGTGGTGTGGGCCCAGGAGGNGG	chrX	GTTCCTCGGGAGGCTGAGGCAGGAGAATGGCGTGAACCCGGGAGGCGGACCTTGCAGTGAGCCGAGATTGCGC	+	147243009	147243032	AATGGCGTGAACCCGGGAGGCGG	GGTGGTGTGGGCCCAGGAGGNGG	6	0	126
GGTGGTGTGGGCCCAGGAGGNGG	chrX	GCTGCTGGGGAGGCTGAGGCAGGAGAATGGCATGAACCCAGGAGGTGGAGCTTGCAGTGAGCCAAGATCGCGC	+	147256487	147256510	AATGGCATGAACCCAGGAGGTGG	GGTGGTGTGGGCCCAGGAGGNGG	6	0	58
GGTGGTGTGGGCCCAGGAGGNGG	chrX	GCTACTCAGGAGGCTGAGGCTGGAGAATGGCGTGAACCCGGGAGGCGGAGCTTGCAGTGAGCCGAGATCGCGC	+	147335315	147335338	AATGGCGTGAACCCGGGAGGCGG	GGTGGTGTGGGCCCAGGAGGNGG	6	0	138
GGTGGTGTGGGCCCAGGAGGNGG	chrX	GTGCGATCTCGGCTCACTGCAAGCTCCGCCTCCTGGGTTCACACCATTCTCCTGCCTCAGCCTCCCAAATAGC	-	147435502	147435525	AATGGTGTGAACCCAGGAGGCGG	GGTGGTGTGGGCCCAGGAGGNGG	4	0	246
GGTGGTGTGGGCCCAGGAGGNGG	chrX	GCTACTCGGGAGGCTGAGGCAGAAGAATGGCGTGAACCCGGGAGGCGGAGCTTGCAGTGAGCTGAGATAGTGC	+	147552095	147552118	AATGGCGTGAACCCGGGAGGCGG	GGTGGTGTGGGCCCAGGAGGNGG	6	0	124
GGTGGTGTGGGCCCAGGAGGNGG	chrX	GCTACTCAGGAGGCTGAGGCAGGAGAATGGCGTGAACCCGGGAGGCGGAGCTTGCAGTAAGCCTAGATCGCGC	+	147723587	147723610	AATGGCGTGAACCCGGGAGGCGG	GGTGGTGTGGGCCCAGGAGGNGG	6	0	120
GGTGGTGTGGGCCCAGGAGGNGG	chrX	GCTACTCGGGAGGCTGAGGCAGGAGAATGGTGTGAACCCGGGAAGCGGAACTTGCAGTGAGCCGAGATCGCGC	+	147727154	147727177	AATGGTGTGAACCCGGGAAGCGG	GGTGGTGTGGGCCCAGGAGGNGG	6	0	20
GGTGGTGTGGGCCCAGGAGGNGG	chrX	CTGAAAGCTCGGCTCACTGCAAGCTCCACCTCCCGGGTTCACGCCATTCTTCTGCCTCAGCCTCCCGAGTAGC	-	147778261	147778284	AATGGCGTGAACCCGGGAGGTGG	GGTGGTGTGGGCCCAGGAGGNGG	6	0	160
GGTGGTGTGGGCCCAGGAGGNGG	chrX	GCTACTCAGGAGGCTGAGGCCGGAGAATGGCGTGAACCCAGGAGGCAGAGCTTGTAGTGAGCCAAGATCCTGC	+	147783356	147783379	AATGGCGTGAACCCAGGAGGCAG	GGTGGTGTGGGCCCAGGAGGNGG	6	0	24
GGTGGTGTGGGCCCAGGAGGNGG	chrX	GCTACTCGGGAGGCTGAGGCAGAAGAATGGCATGAACCCAGGAGGCGGAGCTTGCAGTGAGCAGAGATCGTGC	+	147802377	147802400	AATGGCATGAACCCAGGAGGCGG	GGTGGTGTGGGCCCAGGAGGNGG	6	0	24
GGTGGTGTGGGCCCAGGAGGNGG	chrX	GCTACTCGGGAGGCTGAGGCAGGAGAATGGCGTGAACCCGGGAGGCGGAGCTTGCAGTGAGCCGAGATCGCGC	+	147883671	147883694	AATGGCGTGAACCCGGGAGGCGG	GGTGGTGTGGGCCCAGGAGGNGG	6	0	82
GGTGGTGTGGGCCCAGGAGGNGG	chrX	GCTACTAGGGAGGCTGAGGCGGGAGAATGGCGTGAACCCGGGAGGCGGAGCTTGCAGTGAGCAGAGACCGCGC	+	147884103	147884126	AATGGCGTGAACCCGGGAGGCGG	GGTGGTGTGGGCCCAGGAGGNGG	6	0	216
GGTGGTGTGGGCCCAGGAGGNGG	chrX	GCTACTTGGGAGGCTGAGGCAGGAGAATGGCGTGAACCCGGGAGGTGGAGCTTGCAGTGAGCCGAGATCCCGC	+	147940071	147940094	AATGGCGTGAACCCGGGAGGTGG	GGTGGTGTGGGCCCAGGAGGNGG	6	0	14
GGTGGTGTGGGCCCAGGAGGNGG	chrX	GCGTGATCTCGGCTTACTGCAAGCTCCGCCTCCTGGGTTCACGCCATTCTCCTGCCTCAGCCTCCCCAGCAGC	-	148042151	148042174	AATGGCGTGAACCCAGGAGGCGG	GGTGGTGTGGGCCCAGGAGGNGG	5	0	98
GGTGGTGTGGGCCCAGGAGGNGG	chrX	GCTACTCAGGAGGCTGAGGCAGGAGAATGGTGTGAACCTGGGAGGGGGAGCTTGCAGTGAGCCGAGATCGTGC	+	148078417	148078440	AATGGTGTGAACCTGGGAGGGGG	GGTGGTGTGGGCCCAGGAGGNGG	6	0	30
GGTGGTGTGGGCCCAGGAGGNGG	chrX	GCTGGATCTCTGCTCATTGCAAGCTCCACCTCCTGGGTTCACGCCATTCTCCTGCCTCAGTCTCCCGAGTAGC	-	148205512	148205535	AATGGCGTGAACCCAGGAGGTGG	GGTGGTGTGGGCCCAGGAGGNGG	5	0	46
GGTGGTGTGGGCCCAGGAGGNGG	chrX	GCTACTCAGGAGGCTGAGGCAAGAGAATGGTGTGAACCCGGGAGGCAGAGCTTGCAGTGAGCTGAGATTGCGC	+	148377082	148377105	AATGGTGTGAACCCGGGAGGCAG	GGTGGTGTGGGCCCAGGAGGNGG	6	0	20
GGTGGTGTGGGCCCAGGAGGNGG	chrX	GCTACTCGGGAGGCTGAGGCAGGAGAATGGTGTGAACCCGGGAGGCGGAGCTTGCAGTGAGCTGAGATCGTGC	+	148453501	148453524	AATGGTGTGAACCCGGGAGGCGG	GGTGGTGTGGGCCCAGGAGGNGG	5	0	188
GGTGGTGTGGGCCCAGGAGGNGG	chrX	GCTACTCGGGAGGCTGAGGCAGGAGAATGGTGTGAACCCAGGAGGCAGAGCTTGCAGTGAGCCGAGATCGCGC	+	148475108	148475131	AATGGTGTGAACCCAGGAGGCAG	GGTGGTGTGGGCCCAGGAGGNGG	5	0	194
GGTGGTGTGGGCCCAGGAGGNGG	chrX	GCGCGATCTCGGCTCACTACAAGCTCCACCTCCTGGGTTTACGCCATTCTCCTGCCTCAGCCTTCCGAGTAGC	-	148693002	148693025	AATGGCGTAAACCCAGGAGGTGG	GGTGGTGTGGGCCCAGGAGGNGG	6	0	126
GGTGGTGTGGGCCCAGGAGGNGG	chrX	GCAGGATCTCGGCTCACTGCAAGCTCCGCCTCCCGGGTTCACGCCATTCTCCTGCCTCAGCCTCCTGTGTAGC	-	148846984	148847007	AATGGCGTGAACCCGGGAGGCGG	GGTGGTGTGGGCCCAGGAGGNGG	6	0	160
GGTGGTGTGGGCCCAGGAGGNGG	chrX	GCATGATCTCGGCTTACTGCAAACTCCGCCTCCTGGGTTCACACCATTCTCCTGCCTCAGCCTCCCGAGTAGC	-	149157046	149157069	AATGGTGTGAACCCAGGAGGCGG	GGTGGTGTGGGCCCAGGAGGNGG	4	0	248
GGTGGTGTGGGCCCAGGAGGNGG	chrX	GCGGGATCTCGGCTCACTGCAAGCTCCGCCTCCCGGGTTCACGCCATTCTCCTGCCTCAGCCTCCCGAGTAGC	-	149685013	149685036	AATGGCGTGAACCCGGGAGGCGG	GGTGGTGTGGGCCCAGGAGGNGG	6	0	16
GGTGGTGTGGGCCCAGGAGGNGG	chrX	GTTACTTGGGAGGCTGAGGCAGGAGAATGGCGTGAACCCAGGAGGTGGAGCTTGCAGTGAGCGGAGATCGCGC	+	149750927	149750950	AATGGCGTGAACCCAGGAGGTGG	GGTGGTGTGGGCCCAGGAGGNGG	5	0	78
GGTGGTGTGGGCCCAGGAGGNGG	chrX	GCTACTGGGGAGGCTGCGGCAGGAGAATGGTGTGAACCCTGGAGGCGGAGCTCGCAGTGAGCCGAGATCGCGC	+	149809837	149809860	AATGGTGTGAACCCTGGAGGCGG	GGTGGTGTGGGCCCAGGAGGNGG	5	0	88
GGTGGTGTGGGCCCAGGAGGNGG	chrX	AGCTACTCAGGAGGCTGAGAAGGAGAATGGTGTGAACCCAGGAGACAGAGCATGCAGTGAGCCCAGATCGCAC	+	149810005	149810028	AATGGTGTGAACCCAGGAGACAG	GGTGGTGTGGGCCCAGGAGGNGG	6	0	16
GGTGGTGTGGGCCCAGGAGGNGG	chrX	GCGCAATCTTGGCTCACTGCAAGCTCCGCCTCCTGGGTTCACACCTGGGTTCACATCATTCTCCTGCCTCAGC	-	149838288	149838311	CCAGGTGTGAACCCAGGAGGCGG	GGTGGTGTGGGCCCAGGAGGNGG	5	0	336
GGTGGTGTGGGCCCAGGAGGNGG	chrX	GCACGATCTCGGCTCACTGCAAGCTCCGCCTCCTGGGTTCACGCCATTCTCCTGCCTCGGCCTCCCGAGTAGC	-	150043907	150043930	AATGGCGTGAACCCAGGAGGCGG	GGTGGTGTGGGCCCAGGAGGNGG	5	0	34
GGTGGTGTGGGCCCAGGAGGNGG	chrX	GCTACTCGGGAGGCTGAGGCAGGAGAATGGTGTGAACCCAGGAGGCGGAGCTTGCAGTGAGCCGAGGTCACGC	+	150060372	150060395	AATGGTGTGAACCCAGGAGGCGG	GGTGGTGTGGGCCCAGGAGGNGG	4	0	194
GGTGGTGTGGGCCCAGGAGGNGG	chrX	GTGCGATCTCGGCTCACTGCAAGCTCCGCCTCCCGGGTTCACGCCATTCTCCTGCCTCAGCCTCCCGAGTAGC	-	150174838	150174861	AATGGCGTGAACCCGGGAGGCGG	GGTGGTGTGGGCCCAGGAGGNGG	6	0	188
GGTGGTGTGGGCCCAGGAGGNGG	chrX	GCTACTCGGGAGGCTGAGGCAGGAGAATGGCGTGAACCCAGGAGGCGGAGGTTGCAGTGAGCTGAGATCACAC	+	150533371	150533394	AATGGCGTGAACCCAGGAGGCGG	GGTGGTGTGGGCCCAGGAGGNGG	5	0	14
GGTGGTGTGGGCCCAGGAGGNGG	chrX	AGCTGTAGTCCCAGCTACTCAGGAGGCTGGTGTGAACCCAGGAGGCGGAGCTTGCATTGAGCCGAGATCACGC	+	150555751	150555774	GCTGGTGTGAACCCAGGAGGCGG	GGTGGTGTGGGCCCAGGAGGNGG	3	0	328
GGTGGTGTGGGCCCAGGAGGNGG	chrX	GCGTGATCTCAGCTCATGGCAAGCTCCGCCTCCCGGGTTCACGCCATTCTCCTGCCTCACCCTCCCGAGTAGC	-	150560701	150560724	AATGGCGTGAACCCGGGAGGCGG	GGTGGTGTGGGCCCAGGAGGNGG	6	0	194
GGTGGTGTGGGCCCAGGAGGNGG	chrX	TAAGATAAAGAATGAAAAGAGGCCATGGAGTGTGTGGCCAGGAGGAGGCTCACAGGAGCCCCAGCGAGAACAG	+	150604059	150604081	GG-AGTGTGTGGCCAGGAGGAGG	GGTGGTGTGGGCCCAGGAGGNGG	3	1	6
GGTGGTGTGGGCCCAGGAGGNGG	chrX	GCTACTCGGGAGGCTGAGGCAGGAGAATGGTGTGAACCCAGGAGGCGGAGCTTGTAGTGAGCTGAGATCCCGC	+	150655235	150655258	AATGGTGTGAACCCAGGAGGCGG	GGTGGTGTGGGCCCAGGAGGNGG	4	0	244
GGTGGTGTGGGCCCAGGAGGNGG	chrX	GCTACTCGGGAGGCTGAGGCAGGAGAATGGCGTGAACCCGGGAGGTGGAGCTTGCAGTGAGCCGAGATCGCAC	+	150682281	150682304	AATGGCGTGAACCCGGGAGGTGG	GGTGGTGTGGGCCCAGGAGGNGG	6	0	94
GGTGGTGTGGGCCCAGGAGGNGG	chrX	GCTACTCGGGAGGCTGAGGGAGGAGAATGGCGTGAACCCAGGAGGCGGAGATTGCAGTGAGCCGAGACCGCAC	+	150861052	150861075	AATGGCGTGAACCCAGGAGGCGG	GGTGGTGTGGGCCCAGGAGGNGG	5	0	90
GGTGGTGTGGGCCCAGGAGGNGG	chrX	GCTACTAGGGAGGCTGAGGCAGGAGAATGGCGTGAACCCGGGAGGCGGAGCTTGCAGTGAGCCGAGATCGCGC	+	150892516	150892539	AATGGCGTGAACCCGGGAGGCGG	GGTGGTGTGGGCCCAGGAGGNGG	6	0	138
GGTGGTGTGGGCCCAGGAGGNGG	chrX	GCTACTCAGGAGGTTGACGCAGGAGAATGGCGTGAACCCAGGAGGTGGAGCTTGTAGTGAGCCGAGATCGCGC	+	150895936	150895959	AATGGCGTGAACCCAGGAGGTGG	GGTGGTGTGGGCCCAGGAGGNGG	5	0	78
GGTGGTGTGGGCCCAGGAGGNGG	chrX	GCTACTCAGGAGGCTGAGGTGGGAGGATGGCTTGAGCCCAGGAGATAGAGGCTGCAGTGAGTTATGATTGCGC	+	150938697	150938720	GATGGCTTGAGCCCAGGAGATAG	GGTGGTGTGGGCCCAGGAGGNGG	6	0	12
GGTGGTGTGGGCCCAGGAGGNGG	chrX	GCTACCCGGAAGGCTGAGGCACGAGAATGGTTTGAACCCGGGAGGTGGAGGTTGCAGTGAGCCGAGATCACGC	+	150958907	150958930	AATGGTTTGAACCCGGGAGGTGG	GGTGGTGTGGGCCCAGGAGGNGG	6	0	206
GGTGGTGTGGGCCCAGGAGGNGG	chrX	GCTAGTCGGGAGGCTGAGGCAGGAGAATGGCGTGAACCCGGGAGGGGGAGCTTGCAGTGAGCCGAGATTGGGC	+	150977104	150977127	AATGGCGTGAACCCGGGAGGGGG	GGTGGTGTGGGCCCAGGAGGNGG	6	0	246
GGTGGTGTGGGCCCAGGAGGNGG	chrX	GCTACTCAGGAGGCTGAGGCAGGAGAATGGCGTGAACCCGGGAGGGGGAGCTTGCAGTGAGCCGAGACTGCGC	+	151042666	151042689	AATGGCGTGAACCCGGGAGGGGG	GGTGGTGTGGGCCCAGGAGGNGG	6	0	166
GGTGGTGTGGGCCCAGGAGGNGG	chrX	GCTACTCGGGAGGCTGAGGCAGGAGAATGGTGTGAACCCAGGAGGCAGAGCTTGCAGTGAGCCAAGATTGCAC	+	151119339	151119362	AATGGTGTGAACCCAGGAGGCAG	GGTGGTGTGGGCCCAGGAGGNGG	5	0	210
GGTGGTGTGGGCCCAGGAGGNGG	chrX	GCGCAATCTCAGCTCACTGCAAGCTCTGCCTCCTGGGTTCACGCCATTCTCCTGCCTCAGCCTCCTGAGTAGC	-	151141787	151141810	AATGGCGTGAACCCAGGAGGCAG	GGTGGTGTGGGCCCAGGAGGNGG	6	0	48
GGTGGTGTGGGCCCAGGAGGNGG	chrX	GCTACTCGGGAGGCTGAGGCAGGAGAATGGCGTGAACCCAGGAGGCAGAGCTTGCAGTGAGCCGAGATCGCGC	+	151173093	151173116	AATGGCGTGAACCCAGGAGGCAG	GGTGGTGTGGGCCCAGGAGGNGG	6	0	38
GGTGGTGTGGGCCCAGGAGGNGG	chrX	GCGGGATCTCGGCTCACTATAAGCTCCACCTCCCGGGTTCACGCCATTCTCCTGCTTCAGCCTCCCTAGTAGC	-	151174035	151174058	AATGGCGTGAACCCGGGAGGTGG	GGTGGTGTGGGCCCAGGAGGNGG	6	0	178
GGTGGTGTGGGCCCAGGAGGNGG	chrX	GCGGGATCTCGGCTCACTGCAAGCTCCGCCTCCCGGGTTCACGCCATTCTCCTGCCTCAGCCTCCCAAGTAGC	-	151442346	151442369	AATGGCGTGAACCCGGGAGGCGG	GGTGGTGTGGGCCCAGGAGGNGG	6	0	36
GGTGGTGTGGGCCCAGGAGGNGG	chrX	GCTGCTCGGGAGGCTGAGGCAGGAGAATGGCGTGAACCCAGGAGGCGGAGCTTGCAGTGAGCCAAGATCATGC	+	151456686	151456709	AATGGCGTGAACCCAGGAGGCGG	GGTGGTGTGGGCCCAGGAGGNGG	5	0	60
GGTGGTGTGGGCCCAGGAGGNGG	chrX	GCTACTCGGGAGGCTGAGGCAGGAGAATGGCGTGAACCCGGGAGGCGGAGCTTACAGTGAGCCGAGATCGCGC	+	151456981	151457004	AATGGCGTGAACCCGGGAGGCGG	GGTGGTGTGGGCCCAGGAGGNGG	6	0	38
GGTGGTGTGGGCCCAGGAGGNGG	chrX	GCTACTCGGGAGGCTGAGGCAGGAGAATGGTGTGAACCCGGGAGGCGGAGCTTGCAGTGAGCCGAGTTCGCGC	+	151511274	151511297	AATGGTGTGAACCCGGGAGGCGG	GGTGGTGTGGGCCCAGGAGGNGG	5	0	80
GGTGGTGTGGGCCCAGGAGGNGG	chrX	GCTACTCGGGAGGCTGAGGAAGGAGAATGGCGTGAACCCGGGAGGCGGAGCTTGCAGTGAGCTGAGATTGCAC	+	151512030	151512053	AATGGCGTGAACCCGGGAGGCGG	GGTGGTGTGGGCCCAGGAGGNGG	6	0	140
GGTGGTGTGGGCCCAGGAGGNGG	chrX	GCTACTCAGGAGGCTGAGGCAGGAGAATGGCGTGAACTCAGGAGGCGGAGCTTGCAGTGAGCCGAGATCGCCC	+	151762551	151762574	AATGGCGTGAACTCAGGAGGCGG	GGTGGTGTGGGCCCAGGAGGNGG	6	0	202
GGTGGTGTGGGCCCAGGAGGNGG	chrX	GCATTATCTCGGCTCACTGCAAGCTCCGCCTCCCGGGTTCACGCCATTCTCCTGCCTCAGCCTCCCAAGTAGC	-	151781248	151781271	AATGGCGTGAACCCGGGAGGCGG	GGTGGTGTGGGCCCAGGAGGNGG	6	0	190
GGTGGTGTGGGCCCAGGAGGNGG	chrX	GCTACTCGGGAGGCTGAGGCAGGAGAATGGTGTGAACCCAGGAGGCAGAGGTTGCAGCAAGCTGAGATCACAC	+	151884510	151884533	AATGGTGTGAACCCAGGAGGCAG	GGTGGTGTGGGCCCAGGAGGNGG	5	0	244
GGTGGTGTGGGCCCAGGAGGNGG	chrX	GCTACTTGGAAGGCTGAGGCAGGAGAATGGTGTGAATCCAGGAGGTGGAGCTTGCAGTGAACAGAGATGGCAC	+	151891020	151891043	AATGGTGTGAATCCAGGAGGTGG	GGTGGTGTGGGCCCAGGAGGNGG	5	0	536
GGTGGTGTGGGCCCAGGAGGNGG	chrX	TATCAAAGAATTAAACATGCCACATGGTGGCGTGAACCTGGGAGGCGGAGTTTGCAGTGAGCCGAGATCGTGC	+	151943022	151943045	GGTGGCGTGAACCTGGGAGGCGG	GGTGGTGTGGGCCCAGGAGGNGG	5	0	10
GGTGGTGTGGGCCCAGGAGGNGG	chrX	GCATTATCTTGGCTCACTGCAAGCTCCGCCTCCCGGGCTCACGTCATTCTCCTGCCTCGGCCTCCCGAGTAGC	-	152103606	152103629	AATGACGTGAGCCCGGGAGGCGG	GGTGGTGTGGGCCCAGGAGGNGG	6	0	126
GGTGGTGTGGGCCCAGGAGGNGG	chrX	GATACTAGGGAGGCTGAGGCAGGAGAATGGCGTGAACCCAGGAGGCGGAGCTGGCAGTGAGCCAAGGTCGTGC	+	152199276	152199299	AATGGCGTGAACCCAGGAGGCGG	GGTGGTGTGGGCCCAGGAGGNGG	5	0	62
GGTGGTGTGGGCCCAGGAGGNGG	chrX	GCATGATCTTGGCTCACTGCAACCTCCATCTCCTGGGCTCAAGCCAATCTCCTTCCTCAGCCTCCCAAGTAGC	-	152296783	152296806	ATTGGCTTGAGCCCAGGAGATGG	GGTGGTGTGGGCCCAGGAGGNGG	6	0	8
GGTGGTGTGGGCCCAGGAGGNGG	chrX	GCGTGATCTCGGCTCACTGCAAGCTCTGCCTCCTGGGTTCACACCATTCTCCTGCCTCAGCCTCCCGAGTAGC	-	152368789	152368812	AATGGTGTGAACCCAGGAGGCAG	GGTGGTGTGGGCCCAGGAGGNGG	5	0	170
GGTGGTGTGGGCCCAGGAGGNGG	chrX	GCCATCTTGGCTCATTGTGCAATCTCCGCCTCCCGGGTTCACGCCATTCTCCCGCCTCAGCCTCCAGAGTAGC	-	152457349	152457372	AATGGCGTGAACCCGGGAGGCGG	GGTGGTGTGGGCCCAGGAGGNGG	6	0	222
GGTGGTGTGGGCCCAGGAGGNGG	chrX	GATTGACAGAGTCAGAGAGGCAGAGCCTGATGTGGGCTCAGGAGGGAAGTTCAACCTGAGATTTGTCCTCACC	+	152571179	152571202	CCTGATGTGGGCTCAGGAGGGAA	GGTGGTGTGGGCCCAGGAGGNGG	6	0	6
GGTGGTGTGGGCCCAGGAGGNGG	chrX	CCTATTTGGGAGGCTGAGGCAGGAGAATGGCGTGAACCCAGGAAGTGGAGCTTGCAGTGAGCCGAGATTGTGC	+	152572191	152572214	AATGGCGTGAACCCAGGAAGTGG	GGTGGTGTGGGCCCAGGAGGNGG	6	0	24
GGTGGTGTGGGCCCAGGAGGNGG	chrX	AGCTACTTGGAGGCTGAGGCGGGAGGATGGCTTGAGCCCAGGAGGCAGATGTTGTAGTGAGCTGAGATCGTGC	+	152800594	152800617	GATGGCTTGAGCCCAGGAGGCAG	GGTGGTGTGGGCCCAGGAGGNGG	5	0	126
GGTGGTGTGGGCCCAGGAGGNGG	chrX	GCTACTCAGAAGGCTGAGACAGGAGGATGGCTTGAGCCCAGGAGGCAGAGGTTGCAGTGAGCCGAGATGATGC	+	152944904	152944927	GATGGCTTGAGCCCAGGAGGCAG	GGTGGTGTGGGCCCAGGAGGNGG	5	0	102
GGTGGTGTGGGCCCAGGAGGNGG	chrX	GGCAATGTGTACTCGCTTCAGGGAACCCCCTCCTGAGCCCACCCGCTGGGGCAGGGCCCTGCCCTATAGACTG	-	152989045	152989068	CAGCGGGTGGGCTCAGGAGGGGG	GGTGGTGTGGGCCCAGGAGGNGG	6	0	68
GGTGGTGTGGGCCCAGGAGGNGG	chrX	GCGCGATCTCGGCTCACTGCAAGCTCCACCTCCTGGGTTCACACCATTCTCCTGCCTCAGCCTCCCGAGTAGC	-	152995415	152995438	AATGGTGTGAACCCAGGAGGTGG	GGTGGTGTGGGCCCAGGAGGNGG	4	0	146
GGTGGTGTGGGCCCAGGAGGNGG	chrX	AAGGTGTGGGAGGCTGAGGCAGGAGAATGGCGTGAACCCGGGAGGCGGAGCTTGCAGTGAGCCGAGATCCCGC	+	153022108	153022131	AATGGCGTGAACCCGGGAGGCGG	GGTGGTGTGGGCCCAGGAGGNGG	6	0	174
GGTGGTGTGGGCCCAGGAGGNGG	chrX	TGAACCCGGGAGGCTGAGGCGGGAGAATGGCGTGAACCCAGGAGGCGGAGCTTGCAGTGAGCCGAGATTGGGC	+	153196723	153196746	AATGGCGTGAACCCAGGAGGCGG	GGTGGTGTGGGCCCAGGAGGNGG	5	0	72
GGTGGTGTGGGCCCAGGAGGNGG	chrX	GCTACTCGGGAGGCTGAGGCAGGAGAATGGCGTGAACCCGGGAGGCGGAGCTTGCAGTGAGCAGCGATGGTGC	+	153236547	153236570	AATGGCGTGAACCCGGGAGGCGG	GGTGGTGTGGGCCCAGGAGGNGG	6	0	144
GGTGGTGTGGGCCCAGGAGGNGG	chrX	GTGCGATCTCGGCTCACTGCAAGCTCCGCCTCCCGGGTTCACGCCATTCTCCTGCCTCAGCCTCCCGAGTAGC	-	153368978	153369001	AATGGCGTGAACCCGGGAGGCGG	GGTGGTGTGGGCCCAGGAGGNGG	6	0	144
GGTGGTGTGGGCCCAGGAGGNGG	chrX	GGGCAGGCCAGCCAGCATGCTGCCGCCACCACCTGGGTCCAGGCCTCCAGCCACCCCTGTCCAGGCACCTCAG	-	153393234	153393257	GGAGGCCTGGACCCAGGTGGTGG	GGTGGTGTGGGCCCAGGAGGNGG	5	0	14
GGTGGTGTGGGCCCAGGAGGNGG	chrX	GGCAGTGTCCACTGGCTTCAGGGAGCCCCCTCCTGAGCCCATCCCTATGGCCTTCACAGGACAGTCACAGAAC	-	153395901	153395924	ATAGGGATGGGCTCAGGAGGGGG	GGTGGTGTGGGCCCAGGAGGNGG	6	0	72
GGTGGTGTGGGCCCAGGAGGNGG	chrX	GATACTCGGGAGGCTGAGGCAGGAGAATGGCGTGAACCCGGGAGGCGGAGCTTGCAGTGAGCAGAAATCGCAC	+	153434666	153434689	AATGGCGTGAACCCGGGAGGCGG	GGTGGTGTGGGCCCAGGAGGNGG	6	0	290
GGTGGTGTGGGCCCAGGAGGNGG	chrX	GCTATTTGGGAGAATGAGGTGGAAAGATAGTTTGAGCCCGGGAGGCGGAAGTTGCAGTGAGCCAAGATTGCGA	+	153437582	153437605	GATAGTTTGAGCCCGGGAGGCGG	GGTGGTGTGGGCCCAGGAGGNGG	5	0	24
GGTGGTGTGGGCCCAGGAGGNGG	chrX	TTGAGGGCCACGAGGTGTGCGGAGCCCCGCTCCTGGGCCAGCACCACCTCGGAGAAGGCACCCCTGCCGCAGA	-	153672659	153672682	GGTGGTGCTGGCCCAGGAGCGGG	GGTGGTGTGGGCCCAGGAGGNGG	3	0	12
GGTGGTGTGGGCCCAGGAGGNGG	chrX	GCTACTCGGGACGCTGAGGCAGAAGAATGGCGTGAACCCGGGAGGCGGAGCTGGCAGTGAGCCCAGATAGCGC	+	153730502	153730525	AATGGCGTGAACCCGGGAGGCGG	GGTGGTGTGGGCCCAGGAGGNGG	6	0	236
GGTGGTGTGGGCCCAGGAGGNGG	chrX	GCACTATCTCGGCTCACTGCAAGCTCCGCCTCCCGGGTTCACGCCATTCTCCTGTCTCAGCCTCTCCGAGTAG	-	153755698	153755721	AATGGCGTGAACCCGGGAGGCGG	GGTGGTGTGGGCCCAGGAGGNGG	6	0	122
GGTGGTGTGGGCCCAGGAGGNGG	chrX	GCTCCTCGGGAGGCTGAGGCAGGAAAATGGCATGAACCCAGGAGGCGGAGCTTGCAGTGAGCCGAGATCGCAC	+	153809497	153809520	AATGGCATGAACCCAGGAGGCGG	GGTGGTGTGGGCCCAGGAGGNGG	6	0	120
GGTGGTGTGGGCCCAGGAGGNGG	chrX	GCGCGATCTCGGCTCACTGCAAGCTCCGCCTCCCGGGTTCACACCATTCTCCCACCTCAGCCTCCCTAGTAGC	-	153834081	153834104	AATGGTGTGAACCCGGGAGGCGG	GGTGGTGTGGGCCCAGGAGGNGG	5	0	150
GGTGGTGTGGGCCCAGGAGGNGG	chrX	GTGTGGTCTCGGCTCACTGCAAGCTCCGCCTCCCGGGTTCACGCCATTCTCCTGCCTCAGCCTCCCGAGTAGC	-	153847326	153847349	AATGGCGTGAACCCGGGAGGCGG	GGTGGTGTGGGCCCAGGAGGNGG	6	0	118
GGTGGTGTGGGCCCAGGAGGNGG	chrX	ACTCAGGAGGAGGCTCAGGCAGGAGGATGGCTTGAGCCCAGGAGTTGGAGGCTGCAGTGAGCTATGATCACAC	+	153915697	153915720	GATGGCTTGAGCCCAGGAGTTGG	GGTGGTGTGGGCCCAGGAGGNGG	5	0	90
GGTGGTGTGGGCCCAGGAGGNGG	chrX	GCTACTCGGGAGGCTGAGGCAGGAGAATGGCGTGAACCCGGGAGGCGGAGCTTGCAGTGAGCCAAGATCGCGC	+	153936416	153936439	AATGGCGTGAACCCGGGAGGCGG	GGTGGTGTGGGCCCAGGAGGNGG	6	0	116
GGTGGTGTGGGCCCAGGAGGNGG	chrX	GCGCGATCTCAGCTCACTGCAAGCTCCGCCTCCAGGGTTCACGCCATTCTCCTGCCTCAGCCTCCCGAGTAGC	-	153979820	153979843	AATGGCGTGAACCCTGGAGGCGG	GGTGGTGTGGGCCCAGGAGGNGG	6	0	176
GGTGGTGTGGGCCCAGGAGGNGG	chrX	ACTACTTGGGAGGCTGAGGCAGGAGGATAGCTTGGGCCCAGGAGGTGGAGGCTGCAGTGAGCTGTGATTGTGC	+	153980269	153980292	GATAGCTTGGGCCCAGGAGGTGG	GGTGGTGTGGGCCCAGGAGGNGG	4	0	10
GGTGGTGTGGGCCCAGGAGGNGG	chrX	GTGCAATCTCGGCTCACCGCAACTTCCACCTCCCGGGTTCACACCATTCTCCTGCCTCAGCCTCCCGAGTAGT	-	153990778	153990801	AATGGTGTGAACCCGGGAGGTGG	GGTGGTGTGGGCCCAGGAGGNGG	5	0	132
GGTGGTGTGGGCCCAGGAGGNGG	chrX	GCTACTGGGGAGGCTGAGGCAGGAGAATGGAGTGAACCCGGGAGGCGGAGCTTGCAGTGAGCCGAGATGGCGC	+	153995429	153995452	AATGGAGTGAACCCGGGAGGCGG	GGTGGTGTGGGCCCAGGAGGNGG	6	0	300
GGTGGTGTGGGCCCAGGAGGNGG	chrX	GCGTGATCGCCGCTCACTGCAAGCTCCGCCTCCCGGGTTCACGCCATTCTCCTGCCTCAGCCTCCCGAGTAGC	-	154005344	154005367	AATGGCGTGAACCCGGGAGGCGG	GGTGGTGTGGGCCCAGGAGGNGG	6	0	232
GGTGGTGTGGGCCCAGGAGGNGG	chrX	GTGCCATCTTGACTCACTGCAAGCTCCATCTCCTGGGTTCACGCCATTCTCCTGCCTCAGCCTCCCAAGTAGC	-	154005669	154005692	AATGGCGTGAACCCAGGAGATGG	GGTGGTGTGGGCCCAGGAGGNGG	6	0	92
GGTGGTGTGGGCCCAGGAGGNGG	chrX	GGGGACAGAAAAAGGCAGATGCAGTAGTGCAGTGCGCCCAGCAGGGGGCGCGGCAGCAGCTCTTTCCTTCTCT	+	154013776	154013799	AGTGCAGTGCGCCCAGCAGGGGG	GGTGGTGTGGGCCCAGGAGGNGG	5	0	6
GGTGGTGTGGGCCCAGGAGGNGG	chrX	ACGCGATCTCGGCTCACTGCAAGCTCCGCCTCCTGGGTTCACGCCATTCTCCTGCCTCAGGCTCTCAGAGTAG	-	154086005	154086028	AATGGCGTGAACCCAGGAGGCGG	GGTGGTGTGGGCCCAGGAGGNGG	5	0	74
GGTGGTGTGGGCCCAGGAGGNGG	chrX	GCTACTTGGGAGGATGAGGCAGGAGAATGGGGTGAACCCAGGAGGCGGAGCTTGCAGTGAGCCGAGATCGTGC	+	154103817	154103840	AATGGGGTGAACCCAGGAGGCGG	GGTGGTGTGGGCCCAGGAGGNGG	5	0	74
GGTGGTGTGGGCCCAGGAGGNGG	chrX	AGCTACTCGGGGGCTGAGGCAGGAGAATGGCGTGAACCCGGGAGGCGGAGGTTGCAGTGAGCCGAGATAGCGC	+	154107132	154107155	AATGGCGTGAACCCGGGAGGCGG	GGTGGTGTGGGCCCAGGAGGNGG	6	0	184
GGTGGTGTGGGCCCAGGAGGNGG	chrX	GCTACTCGGGAGACTGAGGCAGGAGAATGGCTTGAACCCAGGAGGTGGAGGTTGCAGTGAGCTGAGATCACAC	+	154135380	154135403	AATGGCTTGAACCCAGGAGGTGG	GGTGGTGTGGGCCCAGGAGGNGG	6	0	30
GGTGGTGTGGGCCCAGGAGGNGG	chrX	GCTACTCGGGAGGCTGAGGCAGGAGAATGGCGTGAACCCGGGAGGCGGAGCTTGCGGTGAGCAGAGTTCACAC	+	154235498	154235521	AATGGCGTGAACCCGGGAGGCGG	GGTGGTGTGGGCCCAGGAGGNGG	6	0	126
GGTGGTGTGGGCCCAGGAGGNGG	chrX	GCTACTCGGGAGGCTGAGGCAGGAGAATGGCGTGAACCCGGGAGGCGGAGCTTGCAGTGAGCCGAGATCACGC	+	154239781	154239804	AATGGCGTGAACCCGGGAGGCGG	GGTGGTGTGGGCCCAGGAGGNGG	6	0	118
GGTGGTGTGGGCCCAGGAGGNGG	chrX	GCACGATTTTGGCTCACTACAAGCTCCGCCTCCTGGGTTCACGCCATTCTCCTGCCTCAGCCTCCGGAGTAGC	-	154297339	154297362	AATGGCGTGAACCCAGGAGGCGG	GGTGGTGTGGGCCCAGGAGGNGG	5	0	122
GGTGGTGTGGGCCCAGGAGGNGG	chrX	TGGAGTGCTCAGCTCACTGCAAGCTCCGCCTCCTGGGTTCACGACATTCTCCTGCCTCAGCCTCCCAAGTAGC	-	154316153	154316176	AATGTCGTGAACCCAGGAGGCGG	GGTGGTGTGGGCCCAGGAGGNGG	6	0	10
GGTGGTGTGGGCCCAGGAGGNGG	chrX	TTGGTAGGCCCGGGCCGCCGCCAGGCCTCCGCCTGAGCCCGCACCCGCCATGGACAACTACGCAGATCTTTCG	-	154379460	154379483	GCGGGTGCGGGCTCAGGCGGAGG	GGTGGTGTGGGCCCAGGAGGNGG	5	0	14
GGTGGTGTGGGCCCAGGAGGNGG	chrX	GCGCAAACGCGGCTCACTGCAAGCTCCGCCTCCTGGGTTCACGCCATTCTCCTGCCTCAGCCTCCCGAGTAGC	-	154406055	154406078	AATGGCGTGAACCCAGGAGGCGG	GGTGGTGTGGGCCCAGGAGGNGG	5	0	66
GGTGGTGTGGGCCCAGGAGGNGG	chrX	GCTATTCAGGAGGCTGAGGCAGGAGAGTGGCGTGAACCCGGGAGACGGAGCTTGCAGTGAGCTGAGATTGCGC	+	154417045	154417068	AGTGGCGTGAACCCGGGAGACGG	GGTGGTGTGGGCCCAGGAGGNGG	6	0	92
GGTGGTGTGGGCCCAGGAGGNGG	chrX	GCTACTCTGGAGGCTGAGGCAGGAGAATGGCGTGAACCCGGGAGGCGGAGCTTGCAGTGAGCCAAGATCACAC	+	154423037	154423060	AATGGCGTGAACCCGGGAGGCGG	GGTGGTGTGGGCCCAGGAGGNGG	6	0	200
GGTGGTGTGGGCCCAGGAGGNGG	chrX	TCCCAGCTGGAGGCTGAGGCAGGATAATGGCGTAAACCCAGGAGGTGGAGCTTACAGTGAGCCGAGATCGTGC	+	154423537	154423560	AATGGCGTAAACCCAGGAGGTGG	GGTGGTGTGGGCCCAGGAGGNGG	6	0	190
GGTGGTGTGGGCCCAGGAGGNGG	chrX	GCTACTCGGGAGGCTGAGGCAAGAGAATGGTTTGCGCCCGGGAGGCGGAGGTTGTGGTGAGCCGAGATCACAC	+	154439587	154439610	AATGGTTTGCGCCCGGGAGGCGG	GGTGGTGTGGGCCCAGGAGGNGG	5	0	98
GGTGGTGTGGGCCCAGGAGGNGG	chrX	GCTACTTGGGAGGCTGAGACAGGAGAATGGCGTGAACCCGGGAGGCGGAGCTTGCAGTGAGCCGAGGTCACAC	+	154456813	154456836	AATGGCGTGAACCCGGGAGGCGG	GGTGGTGTGGGCCCAGGAGGNGG	6	0	124
GGTGGTGTGGGCCCAGGAGGNGG	chrX	ATGTGATCTCAGCTCACTGCAAGCTCCGCCTCCCGGGTTCACGCCATTCTCCTGCCTCAGCCTCCCGAGTAGC	-	154504750	154504773	AATGGCGTGAACCCGGGAGGCGG	GGTGGTGTGGGCCCAGGAGGNGG	6	0	236
GGTGGTGTGGGCCCAGGAGGNGG	chrX	GCGTGATCTTGGCTCACTGAAATCTCCACCTCCTGGGTTCAAGCCATTCTCCTGCCTCAGCCTCCTGAGTAGC	-	154539806	154539829	AATGGCTTGAACCCAGGAGGTGG	GGTGGTGTGGGCCCAGGAGGNGG	6	0	48
GGTGGTGTGGGCCCAGGAGGNGG	chrX	GCGCAATCTCGGCTCACTGCAAGCTCCGCCTCCTGGATTCACGCCATTCTCCTGCCTCAGCCTCCTGAGTTGC	-	154668071	154668094	AATGGCGTGAATCCAGGAGGCGG	GGTGGTGTGGGCCCAGGAGGNGG	6	0	350
GGTGGTGTGGGCCCAGGAGGNGG	chrX	GCTACTTGGGAGGCTGAGGCAGTAGAATGGCGTGAACCCCGGAGGCGGAACTTGCAGTGAGCCCAGATCGCAC	+	154818445	154818468	AATGGCGTGAACCCCGGAGGCGG	GGTGGTGTGGGCCCAGGAGGNGG	6	0	162
GGTGGTGTGGGCCCAGGAGGNGG	chrX	GCACCATCTCGGCTCACTGCAAGCTCCGCCTCCCGGGTTCACGCCATTCTCCTGCCTCAGCCTCCCAAGTAGC	-	154839446	154839469	AATGGCGTGAACCCGGGAGGCGG	GGTGGTGTGGGCCCAGGAGGNGG	6	0	160
GGTGGTGTGGGCCCAGGAGGNGG	chrX	GCGCGATCTCGGCTCACTGCAAGCTCCGCCTCCCGGGTTCACGCCATTCTCTTGCCTCAGCCTCCCGAGTAGC	-	154876203	154876226	AATGGCGTGAACCCGGGAGGCGG	GGTGGTGTGGGCCCAGGAGGNGG	6	0	156
GGTGGTGTGGGCCCAGGAGGNGG	chrX	GCGCCATCTCCGCTCACTGCAAGCTCCGCCTCCCGGGTTCACGCCATTCTCCTGCCTCAGCCTCCCGAGTAGC	-	154877576	154877599	AATGGCGTGAACCCGGGAGGCGG	GGTGGTGTGGGCCCAGGAGGNGG	6	0	266
GGTGGTGTGGGCCCAGGAGGNGG	chrX	GCTATTCAGGAGGCTGAGGCAGGAGAATGGCGTGAACCCAAGAGGTGGAGCTTGCAGTGAGCCGAGTTCGCGC	+	155003871	155003894	AATGGCGTGAACCCAAGAGGTGG	GGTGGTGTGGGCCCAGGAGGNGG	6	0	200
GGTGGTGTGGGCCCAGGAGGNGG	chrX	GCTACTCGGGAGGCTGAGGCAGGAGAATGGCGTGAACCCGGGAGGCGGAGCTTGCAGTGAGCCGAGATCGCAC	+	155013056	155013079	AATGGCGTGAACCCGGGAGGCGG	GGTGGTGTGGGCCCAGGAGGNGG	6	0	98
GGTGGTGTGGGCCCAGGAGGNGG	chrX	TCGCGATCTCGGCTCACTGCAAGCTCCGCCTCCCGGGTTCACGCCATTCTCCTGCCTCAGCCTCCCGAGTAGC	-	155025929	155025952	AATGGCGTGAACCCGGGAGGCGG	GGTGGTGTGGGCCCAGGAGGNGG	6	0	164
GGTGGTGTGGGCCCAGGAGGNGG	chrX	GCTACTCGGGAGGCTGAGGCAGGAGGATGGCGTGAACCCGGGAGGCAGAGCTTGCAGTGAGCCAAGATTGTGC	+	155041979	155042002	GATGGCGTGAACCCGGGAGGCAG	GGTGGTGTGGGCCCAGGAGGNGG	6	0	8
GGTGGTGTGGGCCCAGGAGGNGG	chrX	GCTACTCGGGAGGCTGACGCAGGAGAATGGTGTGAACCCGGGAGGCAGAGCTTGCAGTGAGCGAAGATTGCGC	+	155125012	155125035	AATGGTGTGAACCCGGGAGGCAG	GGTGGTGTGGGCCCAGGAGGNGG	6	0	30
GGTGGTGTGGGCCCAGGAGGNGG	chrX	GCTACTCAGGAGGCTGAGGTGGGAGGATGGCTTGAGCCCAGGAGGCAGAGGTTGCAGTGAACCGAGATTGCAC	+	155135568	155135591	GATGGCTTGAGCCCAGGAGGCAG	GGTGGTGTGGGCCCAGGAGGNGG	5	0	98
GGTGGTGTGGGCCCAGGAGGNGG	chrX	GCTACTGGGGAGGCTGAGGCAGGAGAATGGCGTGAACCCGGGAGGCGGAGCTTGCAGTGAGCGGAGATCCCGC	+	155135964	155135987	AATGGCGTGAACCCGGGAGGCGG	GGTGGTGTGGGCCCAGGAGGNGG	6	0	242
GGTGGTGTGGGCCCAGGAGGNGG	chrX	GCGCGATCTCGGCTCACTGCAAGCTCCGCCTCCCGGGTTCACGCCATTCTCCTGCCTCAGCCTCCCGAGTAGC	-	155416823	155416846	AATGGCGTGAACCCGGGAGGCGG	GGTGGTGTGGGCCCAGGAGGNGG	6	0	18
GGTGGTGTGGGCCCAGGAGGNGG	chrX	GCGCTATCTCGGCTCACTGCAAGCTCCGCCTCCCGGGTTCACGCCATTCTCCTGCCTCAGCCTCCCGAGTAGC	-	155547228	155547251	AATGGCGTGAACCCGGGAGGCGG	GGTGGTGTGGGCCCAGGAGGNGG	6	0	96
GGTGGTGTGGGCCCAGGAGGNGG	chrX	GCACAATCTTGGCTCACTGCAAGCTCCGCCTCCTGGGTTCACACCATTCTACTGCCTCAGCCTCCCAAGTAGC	-	155659228	155659251	AATGGTGTGAACCCAGGAGGCGG	GGTGGTGTGGGCCCAGGAGGNGG	4	0	244
GGTGGTGTGGGCCCAGGAGGNGG	chrX	GCTACTCGGGAGGCTGAGGCAGGAGAATGGCGTGAACCCGGGAGGTGGAGCTTGCAGTGAGCTGAGATCGTGC	+	155816533	155816556	AATGGCGTGAACCCGGGAGGTGG	GGTGGTGTGGGCCCAGGAGGNGG	6	0	186
GGTGGTGTGGGCCCAGGAGGNGG	chrX	GCTACTCCGAAGGCTGAGGCAGGAGAATGGCGTGAACCCGGGAGGCGGAGCTTTCAGTGAGCCGAGATCGCGC	+	155824317	155824340	AATGGCGTGAACCCGGGAGGCGG	GGTGGTGTGGGCCCAGGAGGNGG	6	0	420
GGTGGTGTGGGCCCAGGAGGNGG	chrX	GCGGGATCTCGGCTCACTGCAAGCTCCGCCTCCCGGGTTCACGCCATTCTCCTGCCTCAGCCTCCCGAGTAGC	-	155838282	155838305	AATGGCGTGAACCCGGGAGGCGG	GGTGGTGTGGGCCCAGGAGGNGG	6	0	24
GGTGGTGTGGGCCCAGGAGGNGG	chrY	GCTACGCCGGAGGCTGAGGCAGGAGAGTGGCGTGAACCCGGGAGGCGGCGCTTGCAGTGAGCTGAGATTGCGC	+	2781672	2781695	AGTGGCGTGAACCCGGGAGGCGG	GGTGGTGTGGGCCCAGGAGGNGG	5	0	72
GGTGGTGTGGGCCCAGGAGGNGG	chrY	GCGCGATCTCGGCTCACTGCAAGCTCCGCCTCCCGGGTTCACGCCATTCTCCTGCCTCAGCCTCCCGAGTAGC	-	2840666	2840689	AATGGCGTGAACCCGGGAGGCGG	GGTGGTGTGGGCCCAGGAGGNGG	6	0	122
GGTGGTGTGGGCCCAGGAGGNGG	chrY	GCTACTCGGGAGGCTGAGACAGGAGAATGGCGTGAACCCTGGAGGCGGAGCTTGCAGTGAGCAGAGATAGCAC	+	2878041	2878064	AATGGCGTGAACCCTGGAGGCGG	GGTGGTGTGGGCCCAGGAGGNGG	6	0	200
GGTGGTGTGGGCCCAGGAGGNGG	chrY	GCTACTCAGGAGGTTGAGGCAGGAGAATGGTGTGAACCCAGGAGGCAGAGGTTGCAGTGAGCCGAGATTGTGC	+	2885098	2885121	AATGGTGTGAACCCAGGAGGCAG	GGTGGTGTGGGCCCAGGAGGNGG	5	0	322
GGTGGTGTGGGCCCAGGAGGNGG	chrY	GCTACCCGGGAGGCTGAGGCAGGAGAATGGCATGAACCCAGGAGGCGGAGCTGGCAGTGAGCTGAGATCACAC	+	2904382	2904405	AATGGCATGAACCCAGGAGGCGG	GGTGGTGTGGGCCCAGGAGGNGG	6	0	62
GGTGGTGTGGGCCCAGGAGGNGG	chrY	GCGTGATCTTGGCTCACTGCCAGCTCCGCCTGCTGGGTTCACACCATTCTCCTGCCTCAGCCTCCCAAGTAGT	-	2906705	2906728	AATGGTGTGAACCCAGCAGGCGG	GGTGGTGTGGGCCCAGGAGGNGG	5	0	186
GGTGGTGTGGGCCCAGGAGGNGG	chrY	GCTACTTGGGAGGCTCAGGCAGGAGAATGGCGTGAACCCGGGAGGTGGAGCTTGCAGTGAGCTGAGATCAGCG	+	2915509	2915532	AATGGCGTGAACCCGGGAGGTGG	GGTGGTGTGGGCCCAGGAGGNGG	6	0	120
GGTGGTGTGGGCCCAGGAGGNGG	chrY	GCACGATCTCGGCCCACTGCGAGCTCCGTCTCCCGGGTTCACACCATTCTCCTGCCTCAGCCTTCCGAGTAGC	-	2952002	2952025	AATGGTGTGAACCCGGGAGACGG	GGTGGTGTGGGCCCAGGAGGNGG	6	0	158
GGTGGTGTGGGCCCAGGAGGNGG	chrY	GCAGGATCTCAGCTCACTGCAAGCTCCGCCTGCTGGGTTCACGCCATTCTCCTGCCTCAGAATCCCAAGTAGC	-	2968394	2968417	AATGGCGTGAACCCAGCAGGCGG	GGTGGTGTGGGCCCAGGAGGNGG	6	0	174
GGTGGTGTGGGCCCAGGAGGNGG	chrY	GCGCTATCTCAGTTCACTGCAAGTTCCACCTCCTGGGTTCACGCCATTCTCCTGCCTCAGCCTCCTGAGTAGC	-	2989632	2989655	AATGGCGTGAACCCAGGAGGTGG	GGTGGTGTGGGCCCAGGAGGNGG	5	0	36
GGTGGTGTGGGCCCAGGAGGNGG	chrY	GCGCAATCTCGGCTCATTGACAGCTCTGCCTCCAGGGTTCACACCATTCTCCTGCCTCAGCCTCCCAAATAGC	-	3014499	3014522	AATGGTGTGAACCCTGGAGGCAG	GGTGGTGTGGGCCCAGGAGGNGG	6	0	6
GGTGGTGTGGGCCCAGGAGGNGG	chrY	GCTACTGGGGAGGCTGAGGCACGAGAATGGCGTGAACCCAGGAGGCGGAGCTTGCAGTAATTGGAGATCGCGC	+	3020740	3020763	AATGGCGTGAACCCAGGAGGCGG	GGTGGTGTGGGCCCAGGAGGNGG	5	0	90
GGTGGTGTGGGCCCAGGAGGNGG	chrY	GTGTGATCTCGGCTCACTGCAAGCTCCGCCTCCTGGGTTCACGCCATTCTCCTGCCTCAGCCTCCCAAGTAAC	-	3066135	3066158	AATGGCGTGAACCCAGGAGGCGG	GGTGGTGTGGGCCCAGGAGGNGG	5	0	62
GGTGGTGTGGGCCCAGGAGGNGG	chrY	GTGTGATCTCGGCTCACTGCAAGCTCCGCCTCCCGGGTTCACGCCATTCTCCTGCCTCAGCCTCCCGAGTAGC	-	3516572	3516595	AATGGCGTGAACCCGGGAGGCGG	GGTGGTGTGGGCCCAGGAGGNGG	6	0	142
GGTGGTGTGGGCCCAGGAGGNGG	chrY	GCGGGATCTCGGCTCACTGCAAGCTCCGCCTCCCGGGTTCACGCCATTCTCCTGCCTCAGCCTCCCGAGTAGC	-	3526383	3526406	AATGGCGTGAACCCGGGAGGCGG	GGTGGTGTGGGCCCAGGAGGNGG	6	0	28
GGTGGTGTGGGCCCAGGAGGNGG	chrY	GTGTGATCTCGGCTCACTGCAAGCTCCGCCTCCCGGGTTCACGCCATTCTCCTGCCTCAGCCTCCCGAGTAGC	-	3644071	3644094	AATGGCGTGAACCCGGGAGGCGG	GGTGGTGTGGGCCCAGGAGGNGG	6	0	148
GGTGGTGTGGGCCCAGGAGGNGG	chrY	GTGCCATCTTGGCTCACTGCAAGCTCCGCCTCCTGGGTTCACGCCATTCTCCTGCCTCAGCCTCCCGAGTAGC	-	3653342	3653365	AATGGCGTGAACCCAGGAGGCGG	GGTGGTGTGGGCCCAGGAGGNGG	5	0	24
GGTGGTGTGGGCCCAGGAGGNGG	chrY	GCCACGCGGGAGGCTGAGGCAGGAGAATGGCATGAACCCAGGAGGCGGAGCTTGCAGTGAGCAGAGATGCACC	+	3695121	3695144	AATGGCATGAACCCAGGAGGCGG	GGTGGTGTGGGCCCAGGAGGNGG	6	0	102
GGTGGTGTGGGCCCAGGAGGNGG	chrY	GCACATTCTCAGCTCACTGCAAGCTCCGCCTCCCGGGTTCACACCATTCTCCTGCCTCAGCCTCCCGAGTAGC	-	3738724	3738747	AATGGTGTGAACCCGGGAGGCGG	GGTGGTGTGGGCCCAGGAGGNGG	5	0	114
GGTGGTGTGGGCCCAGGAGGNGG	chrY	GCTACTCGGGAGGCTGAGGCAGGAAAATGGTGTGAACCCAGGAGGCAGAGCTTGCAGTGAGCTGAGATCATGC	+	3767987	3768010	AATGGTGTGAACCCAGGAGGCAG	GGTGGTGTGGGCCCAGGAGGNGG	5	0	216
GGTGGTGTGGGCCCAGGAGGNGG	chrY	GTTACTCAGGAGACTGAGGCAGGAGAATGGCGTGGACCCTGGAGGTGGAGCTTGTAGTGAGCCAAGATTGTGC	+	3878094	3878117	AATGGCGTGGACCCTGGAGGTGG	GGTGGTGTGGGCCCAGGAGGNGG	5	0	6
GGTGGTGTGGGCCCAGGAGGNGG	chrY	GCTACTCGGGAGGCTGAGGCAGGAGAATGGCGTGAACCCGGGAGGCGGAGCTTGCAGTGAGCCGAGATCGCGC	+	3887063	3887086	AATGGCGTGAACCCGGGAGGCGG	GGTGGTGTGGGCCCAGGAGGNGG	6	0	66
GGTGGTGTGGGCCCAGGAGGNGG	chrY	GCGCAATCTCGGCTCACTGCAAGCTCCGCCTCCCGGGTTCACGCCATTCTCCTGCCTCAGCCTCCCGAGTAGC	-	3941192	3941215	AATGGCGTGAACCCGGGAGGCGG	GGTGGTGTGGGCCCAGGAGGNGG	6	0	58
GGTGGTGTGGGCCCAGGAGGNGG	chrY	GCGTCATCTCGGCTCACTGCAAGCTCCGCCTCCCGGGTTCACGCCATTCTCCTGCCTCAGCCTCCCGAGTAGC	-	4049448	4049471	AATGGCGTGAACCCGGGAGGCGG	GGTGGTGTGGGCCCAGGAGGNGG	6	0	6
GGTGGTGTGGGCCCAGGAGGNGG	chrY	GCTACTCGGGAGGCTGAGGCAGGAGAATGGCGTGAACCCAGGAGGTGGAGCTTGCAGTGAGCCGAGATGGCGC	+	4081276	4081299	AATGGCGTGAACCCAGGAGGTGG	GGTGGTGTGGGCCCAGGAGGNGG	5	0	12
GGTGGTGTGGGCCCAGGAGGNGG	chrY	CCTACTTGGGAGGCTGAGGCAGGAGAATGGCGTGAACCCAGGAGGTGGAACTTGTAGTGAGCTGAGATCGCAC	+	4208126	4208149	AATGGCGTGAACCCAGGAGGTGG	GGTGGTGTGGGCCCAGGAGGNGG	5	0	40
GGTGGTGTGGGCCCAGGAGGNGG	chrY	CTGTGCAACCTATGAATCAACACAGCCTCCTCATGAGCCCATACCACCAGGGCCTTGGGTCTCAAGCATAGAG	-	4247288	4247311	GGTGGTATGGGCTCATGAGGAGG	GGTGGTGTGGGCCCAGGAGGNGG	3	0	34
GGTGGTGTGGGCCCAGGAGGNGG	chrY	CTGTAGTCCCACCTACTCAGGAGGCTGAGGCGTGAATCCAGGAGGCGGAGCTTGCAGTGAGCCGAGAGGGCAC	+	4259576	4259599	TGAGGCGTGAATCCAGGAGGCGG	GGTGGTGTGGGCCCAGGAGGNGG	6	0	36
GGTGGTGTGGGCCCAGGAGGNGG	chrY	GCTGCTTGGGAGGCTGAGGCAGGAGAACGGTGTGAACCCAGGAGGTGGAGCTTGCAGTGAGCTGAGATTGCAC	+	4407128	4407151	AACGGTGTGAACCCAGGAGGTGG	GGTGGTGTGGGCCCAGGAGGNGG	5	0	232
GGTGGTGTGGGCCCAGGAGGNGG	chrY	GCTACTTGGGAGGCTGAGGCAGGAGAATGGTGTGAACCCGGGAGGCGGAGCTTGCAGTGAACTGAGATTGCAC	+	4407307	4407330	AATGGTGTGAACCCGGGAGGCGG	GGTGGTGTGGGCCCAGGAGGNGG	5	0	128
GGTGGTGTGGGCCCAGGAGGNGG	chrY	GCACGATCTTGGCTTACTGCAAGCTCCGCCTCCTGGGTTCACACCATTCTCCTGCCTCAGCCTCCCAAGTAGC	-	4511842	4511865	AATGGTGTGAACCCAGGAGGCGG	GGTGGTGTGGGCCCAGGAGGNGG	4	0	34
GGTGGTGTGGGCCCAGGAGGNGG	chrY	GCGCGATCTCGGCTCACTGCAAGCTCCGCCTCCCGGGTTCACGCCATTCTCCTGCCTCAGCCTCCCGAGTAGC	-	4603057	4603080	AATGGCGTGAACCCGGGAGGCGG	GGTGGTGTGGGCCCAGGAGGNGG	6	0	14
GGTGGTGTGGGCCCAGGAGGNGG	chrY	GCACGATCTCGGCCCACTGCAAGCTCCACCTCCCAGGTTCACACCATTCTCCTACCACAGCCTCCCGAGTAGC	-	4630227	4630250	AATGGTGTGAACCTGGGAGGTGG	GGTGGTGTGGGCCCAGGAGGNGG	6	0	26
GGTGGTGTGGGCCCAGGAGGNGG	chrY	GCTTCTTGGGAGGCTGAGGCAGGAGAATGGTGTGAACCTGGGAGGCGGAGCTTGCAGTGAGCCGAGATTGCGT	+	4643033	4643056	AATGGTGTGAACCTGGGAGGCGG	GGTGGTGTGGGCCCAGGAGGNGG	6	0	24
GGTGGTGTGGGCCCAGGAGGNGG	chrY	GGTGGGACTTGGCTCACTGCAACCTCCGCCTCCGGGGTTCACACCATTCTCCTGCCTTAGCCTCCCAAGTAGC	-	4669637	4669660	AATGGTGTGAACCCCGGAGGCGG	GGTGGTGTGGGCCCAGGAGGNGG	5	0	14
GGTGGTGTGGGCCCAGGAGGNGG	chrY	GTGTGATCTCTGCTCACTGTAAGCTCCGCCTCCTGGGTTCACGCCATTCTCCTGCCTCAGCCTCCCAAGTAGC	-	4715162	4715185	AATGGCGTGAACCCAGGAGGCGG	GGTGGTGTGGGCCCAGGAGGNGG	5	0	40
GGTGGTGTGGGCCCAGGAGGNGG	chrY	GCCACTTGGGAGGCTGAGGCAGGAGAATGGCGTGAACCCGGGAGGCGGAGCTTGCAGTGAGCCGAGATCGCGC	+	4766428	4766451	AATGGCGTGAACCCGGGAGGCGG	GGTGGTGTGGGCCCAGGAGGNGG	6	0	22
GGTGGTGTGGGCCCAGGAGGNGG	chrY	GCGCAATCTTGGCTGACTGCAAGCTCCGCCTCCCGGGTTCACGCCATTCTCCTGCCTCAGCCTGCCGAGTAGC	-	4801305	4801328	AATGGCGTGAACCCGGGAGGCGG	GGTGGTGTGGGCCCAGGAGGNGG	6	0	166
GGTGGTGTGGGCCCAGGAGGNGG	chrY	TGCAATCTCGAGCTCACTGTAAACTCCACCTCCTGGGTTCACGCCATTCTCCTGCCTCAGCCTCCCAAGTAAT	-	4926030	4926053	AATGGCGTGAACCCAGGAGGTGG	GGTGGTGTGGGCCCAGGAGGNGG	5	0	26
GGTGGTGTGGGCCCAGGAGGNGG	chrY	GCGTGATCTCAGCTCACTGCAAGCTCCACCTCCTGGGTTCACACCATTCTCCTGCCTCAGCCTCCCAAGTAGC	-	4962457	4962480	AATGGTGTGAACCCAGGAGGTGG	GGTGGTGTGGGCCCAGGAGGNGG	4	0	254
GGTGGTGTGGGCCCAGGAGGNGG	chrY	GCATGATCTCGGCTCACTGCAAGCTCCGCCTCCCGGGTTCACGCCATTCTCCTGCCTCAGCCTCCGGAGTAGC	-	4980628	4980651	AATGGCGTGAACCCGGGAGGCGG	GGTGGTGTGGGCCCAGGAGGNGG	6	0	96
GGTGGTGTGGGCCCAGGAGGNGG	chrY	GTGTGATCTCGGCTCACTGCAAGCTCCGCCTCCCGGGTTCACGCCATTCTCCTGCCTCAGCCTCCCGAGTAGC	-	5012933	5012956	AATGGCGTGAACCCGGGAGGCGG	GGTGGTGTGGGCCCAGGAGGNGG	6	0	158
GGTGGTGTGGGCCCAGGAGGNGG	chrY	GAGCGATCTCAGCTCACTGCAAGCTCCGCCTCCCGGGTTCACGCCATTCTCCTGCCTCAGCCTCCCGCATAGC	-	5049644	5049667	AATGGCGTGAACCCGGGAGGCGG	GGTGGTGTGGGCCCAGGAGGNGG	6	0	12
GGTGGTGTGGGCCCAGGAGGNGG	chrY	GCTACTCCGGAGGCTGAGACAGGAGAATGGCGTGAACCCGGGAGGCGGAGCTTGAAGTGAGCCCAGATCGCGC	+	5067923	5067946	AATGGCGTGAACCCGGGAGGCGG	GGTGGTGTGGGCCCAGGAGGNGG	6	0	96
GGTGGTGTGGGCCCAGGAGGNGG	chrY	GCTACTCGGGAGGCTGAGGCAGGAGAATGGCGTGAACCCGGGAGGCGGAGCTTGCAGTGAGCCGAGATGGCGC	+	5105152	5105175	AATGGCGTGAACCCGGGAGGCGG	GGTGGTGTGGGCCCAGGAGGNGG	6	0	34
GGTGGTGTGGGCCCAGGAGGNGG	chrY	GCTACTTGAGAGGCTGAGGCAGGAGAATGGCGTGAACCCGGGAGGCGGAGCTTGCAGTGAGCCGAGATCGCGC	+	5107969	5107992	AATGGCGTGAACCCGGGAGGCGG	GGTGGTGTGGGCCCAGGAGGNGG	6	0	84
GGTGGTGTGGGCCCAGGAGGNGG	chrY	GTGCGATCTCGGCTCACTGCAAGCTCCGCCTCCCGGGTTCACGCCATTCTCCTGCCTCAGCCTCCTGAGTAGC	-	5115824	5115847	AATGGCGTGAACCCGGGAGGCGG	GGTGGTGTGGGCCCAGGAGGNGG	6	0	24
GGTGGTGTGGGCCCAGGAGGNGG	chrY	GCTACTCGGGAGGCTGAGGCAGGAGAATGGCGTGAACCCAGGAGGCGGAGCTTGCAGTGAGCCCAGATCGTGC	+	5214030	5214053	AATGGCGTGAACCCAGGAGGCGG	GGTGGTGTGGGCCCAGGAGGNGG	5	0	22
GGTGGTGTGGGCCCAGGAGGNGG	chrY	GCGCAATCTCGGCTCACTGCAAGCTCCACCTCCCGGGTTCACGCCATTCTCCTGCCTCAGCCTCCTGAGTAGC	-	5343337	5343360	AATGGCGTGAACCCGGGAGGTGG	GGTGGTGTGGGCCCAGGAGGNGG	6	0	118
GGTGGTGTGGGCCCAGGAGGNGG	chrY	GCTACGCGGGAGGCTGAGGCAGGAGAATGGCGTGAACCCAGGAGGCGGAGCTTGCAGTGAGCTGAGATCGTGC	+	5519300	5519323	AATGGCGTGAACCCAGGAGGCGG	GGTGGTGTGGGCCCAGGAGGNGG	5	0	58
GGTGGTGTGGGCCCAGGAGGNGG	chrY	GCTACTTGGGAGGCTGAGGCAGGAGAATGGCGTGAACCCAGGAGGGAGAGCTTGCAGTGAGCCAAGATCGCAT	+	5987352	5987375	AATGGCGTGAACCCAGGAGGGAG	GGTGGTGTGGGCCCAGGAGGNGG	6	0	124
GGTGGTGTGGGCCCAGGAGGNGG	chrY	GCTACTCGGGAGGCTGAGGCAGGAGAATGGCGTGAACCCGGGAGGCGGAGCTTGCAGTGAGCCGAGATCCCGC	+	6004113	6004136	AATGGCGTGAACCCGGGAGGCGG	GGTGGTGTGGGCCCAGGAGGNGG	6	0	16
GGTGGTGTGGGCCCAGGAGGNGG	chrY	GCTACTCGGGAGGCTGAGGCAGGAGAATGGCGTGAACCCGGGAGGCGGAGCTTGCAGTGAGCCGAGATTGCGC	+	6076146	6076169	AATGGCGTGAACCCGGGAGGCGG	GGTGGTGTGGGCCCAGGAGGNGG	6	0	98
GGTGGTGTGGGCCCAGGAGGNGG	chrY	GCACCATCTCAGCTCATTGCAAGCTCCGCCTCCTGGGTTCATGCCACTCTCCTGCCTCAGCCTCCCAAGTAGC	-	6077517	6077540	AGTGGCATGAACCCAGGAGGCGG	GGTGGTGTGGGCCCAGGAGGNGG	5	0	20
GGTGGTGTGGGCCCAGGAGGNGG	chrY	GCTACTCGGGAGGCTGAGGCAGGAGAATGGTGTGAACCCAGGAGGTGGAGCTTGCAGTGAGCCGAGATTGCGC	+	6080922	6080945	AATGGTGTGAACCCAGGAGGTGG	GGTGGTGTGGGCCCAGGAGGNGG	4	0	164
GGTGGTGTGGGCCCAGGAGGNGG	chrY	GCTACTCGGGAGGCTGAGGCAGGAGAATGGTGTGAACCTGGGAGGAGGAGCTTGCAGTGAGCCGAGATCGCAC	+	6081242	6081265	AATGGTGTGAACCTGGGAGGAGG	GGTGGTGTGGGCCCAGGAGGNGG	6	0	24
GGTGGTGTGGGCCCAGGAGGNGG	chrY	GTGCGATCTCGGCTCACTGCAACCTCCACCTCCCGGGTTCACGCCATTCTCCTGCCTCAGCCTCCTGAGTGGC	-	6128665	6128688	AATGGCGTGAACCCGGGAGGTGG	GGTGGTGTGGGCCCAGGAGGNGG	6	0	92
GGTGGTGTGGGCCCAGGAGGNGG	chrY	GCGGGATCTCGGCTCACTGCAAGCTCCGCCTCCCGGGTTCACGCCATTCTCCTGCCTCAGCCTCCCAAGTAGT	-	6289918	6289941	AATGGCGTGAACCCGGGAGGCGG	GGTGGTGTGGGCCCAGGAGGNGG	6	0	10
GGTGGTGTGGGCCCAGGAGGNGG	chrY	GCACTATGTCTGCTCGCTACAAGCTCCGCCTCCGGGGTTCACGCCATTCTCCTCCTGCCTCAGCCTCCCGCCC	-	6545886	6545909	AATGGCGTGAACCCCGGAGGCGG	GGTGGTGTGGGCCCAGGAGGNGG	6	0	96
GGTGGTGTGGGCCCAGGAGGNGG	chrY	GCACGATCTCAGCTCACTGCAACCTCCACCTCCTGGGTTCACGCCATTCTTCTGCCTCAGCCTCCAAGTAGCT	-	6550039	6550062	AATGGCGTGAACCCAGGAGGTGG	GGTGGTGTGGGCCCAGGAGGNGG	5	0	8
GGTGGTGTGGGCCCAGGAGGNGG	chrY	GTGCGGTCTCGGCTCACTTCAAGCTCCGCCTCCCGGGTTCACGCCATTCTCCTGCCTCAGCCTCCCTCATAGC	-	6572223	6572246	AATGGCGTGAACCCGGGAGGCGG	GGTGGTGTGGGCCCAGGAGGNGG	6	0	176
GGTGGTGTGGGCCCAGGAGGNGG	chrY	GTGCAATCTCAGCTCACTGCAAGCTCCACCTCCTGGGTTCATAACATTCTCCTGCCTCAGCCTCCTGAGTAGC	-	6776637	6776660	AATGTTATGAACCCAGGAGGTGG	GGTGGTGTGGGCCCAGGAGGNGG	6	0	48
GGTGGTGTGGGCCCAGGAGGNGG	chrY	GCATGATCTCGGCTCACTGCAAGCTCTGCCTCCAGGGTTCACACCATTTTCCTGCCTCAGCCTCCTGAGTAGC	-	6830897	6830920	AATGGTGTGAACCCTGGAGGCAG	GGTGGTGTGGGCCCAGGAGGNGG	6	0	20
GGTGGTGTGGGCCCAGGAGGNGG	chrY	GCTACTCAGGAGGCTGAGGCAGGAGAATGGCATGAGCCCAGGAGGCAGAGCTTGCAGGGAGCCAAAATTGTGC	+	6885385	6885408	AATGGCATGAGCCCAGGAGGCAG	GGTGGTGTGGGCCCAGGAGGNGG	6	0	60
GGTGGTGTGGGCCCAGGAGGNGG	chrY	GCGCGATCTCAGCTCACTGCAAGCTCCGCCTCCCGGGCTCACACCATTCTCCTGCCTCAGCCTCCCGAGTAGC	-	6990642	6990665	AATGGTGTGAGCCCGGGAGGCGG	GGTGGTGTGGGCCCAGGAGGNGG	4	0	134
GGTGGTGTGGGCCCAGGAGGNGG	chrY	GCTACTCAGGAGGCTGAGGCAGGAGAATGGCGTGAACCCGGGAGGCGGAGCTTGCAGTGAGCTGAGATTGCAT	+	7001529	7001552	AATGGCGTGAACCCGGGAGGCGG	GGTGGTGTGGGCCCAGGAGGNGG	6	0	156
GGTGGTGTGGGCCCAGGAGGNGG	chrY	GCTACTTGGGAGGCTGAGGCAGGAGGATGGCGTGAACACAGGAGGTGGAGCTTGCAGTGAGCTGAGATCGTGC	+	7219965	7219988	GATGGCGTGAACACAGGAGGTGG	GGTGGTGTGGGCCCAGGAGGNGG	5	0	52
GGTGGTGTGGGCCCAGGAGGNGG	chrY	GCATGATCTCAGCTAACTGTAAGCTCTGCCTCCTGGGTTGACACCATTCTCCTGCCTCAGCCTCCCAAGTAGC	-	7239123	7239146	AATGGTGTCAACCCAGGAGGCAG	GGTGGTGTGGGCCCAGGAGGNGG	6	0	134
GGTGGTGTGGGCCCAGGAGGNGG	chrY	GTGCAATCTAGGCTCACTGCAAACTCCGCCTCCTGGGTTCACACTATTCTCCTGCCTCAGCCTCCAGAGTAGC	-	7280055	7280078	AATAGTGTGAACCCAGGAGGCGG	GGTGGTGTGGGCCCAGGAGGNGG	5	0	150
GGTGGTGTGGGCCCAGGAGGNGG	chrY	GTGCGACCTCGGCTCACTGCAAGCTCCGCCTCCTGGGTTCACGCCATTCTCCTGCCTTAGCCTCCCAAGTAGC	-	7312128	7312151	AATGGCGTGAACCCAGGAGGCGG	GGTGGTGTGGGCCCAGGAGGNGG	5	0	46
GGTGGTGTGGGCCCAGGAGGNGG	chrY	CTGTGATCTCAGCTCACTGCAACCTCTGCCTCCTGGGTTCACATCATTCTCCTGCCTCAGCCACCCGAGTAGC	-	7329118	7329141	AATGATGTGAACCCAGGAGGCAG	GGTGGTGTGGGCCCAGGAGGNGG	6	0	142
GGTGGTGTGGGCCCAGGAGGNGG	chrY	GCAGGATCTGGGCTCACTGCAAGCTCTGCCTCCTGGGTTCACGCCATTCTCCTTCCTCAGCCTCCCAAGTAGC	-	7442310	7442333	AATGGCGTGAACCCAGGAGGCAG	GGTGGTGTGGGCCCAGGAGGNGG	6	0	54
GGTGGTGTGGGCCCAGGAGGNGG	chrY	GCTACTCGGGAGGCTGAGGCAGGAGAATGGCGTGAACCCGGGAGGCGGAGCTTGCAGTGAGCGGAGATCGCGC	+	7546147	7546170	AATGGCGTGAACCCGGGAGGCGG	GGTGGTGTGGGCCCAGGAGGNGG	6	0	16
GGTGGTGTGGGCCCAGGAGGNGG	chrY	GCTACTTGGGAGGCTGAGGCAGGAGAATGGTGTGAACCCGGGAGGTGGAGCTTGCAGTGAGCCGAGATTGTGC	+	7549949	7549972	AATGGTGTGAACCCGGGAGGTGG	GGTGGTGTGGGCCCAGGAGGNGG	5	0	114
GGTGGTGTGGGCCCAGGAGGNGG	chrY	GCTGCTAGGGAGTCTGAGGCAGGAGAATGGTGTGAACCCAGGAGGCGGAGCTTGCAGTGAGCCAAGATCACAC	+	7588757	7588780	AATGGTGTGAACCCAGGAGGCGG	GGTGGTGTGGGCCCAGGAGGNGG	4	0	8
GGTGGTGTGGGCCCAGGAGGNGG	chrY	GCTACTTGGGGCTGACATCAGAGATGGAGGTGGTGGCCAAGGAGGAGGCCAATGTGGAGTGGTAGCAGGAGGA	+	7679056	7679079	GGAGGTGGTGGCCAAGGAGGAGG	GGTGGTGTGGGCCCAGGAGGNGG	4	0	34
GGTGGTGTGGGCCCAGGAGGNGG	chrY	GCTACTGGAGAGGCTGAGGCAGGAGAATGGTGTGAACCCGGCAGGTGGAGCTTGTAGTGAGCGGAGGGCGGAG	+	7699970	7699993	AATGGTGTGAACCCGGCAGGTGG	GGTGGTGTGGGCCCAGGAGGNGG	6	0	38
GGTGGTGTGGGCCCAGGAGGNGG	chrY	GCTACTTGGGAGGCTGAGGCAGGAGAATGGTGTGAACCCAGGAGGTGGAGCTTGCAGTGAGCAGAGATCCTGC	+	7746024	7746047	AATGGTGTGAACCCAGGAGGTGG	GGTGGTGTGGGCCCAGGAGGNGG	4	0	244
GGTGGTGTGGGCCCAGGAGGNGG	chrY	GCGTGATCTCGGCTCACTGCAAGCTCCTCCTCCCGGGTTCACGCCATTCTCCTGCCTCCGCCTTCAGAGTAGC	-	7777242	7777265	AATGGCGTGAACCCGGGAGGAGG	GGTGGTGTGGGCCCAGGAGGNGG	6	0	158
GGTGGTGTGGGCCCAGGAGGNGG	chrY	GCTACTTGGGAGGCTGAGGCAGGAGAATGGTGTGAACCCAGGAGGCGGAACTTGCAGTGAGCTGAGATGGTGC	+	7813795	7813818	AATGGTGTGAACCCAGGAGGCGG	GGTGGTGTGGGCCCAGGAGGNGG	4	0	258
GGTGGTGTGGGCCCAGGAGGNGG	chrY	GCTACTCAGGAGGCTGATGGAGGAGGATGGCATGAACCCAGAAGGAGGAGCTTCCAGTGAGCTGAGATTGCAC	+	7853233	7853256	GATGGCATGAACCCAGAAGGAGG	GGTGGTGTGGGCCCAGGAGGNGG	6	0	188
GGTGGTGTGGGCCCAGGAGGNGG	chrY	GCAATAGCCAATTTCCAAAGTTCTGGGTGTTCTGGGCTCAGAATGGGGAGTATCATAGGAGGCCTGGCTTGGG	+	7994024	7994047	GGTGTTCTGGGCTCAGAATGGGG	GGTGGTGTGGGCCCAGGAGGNGG	5	0	8
GGTGGTGTGGGCCCAGGAGGNGG	chrY	GATACTCAGGAGGCTGAGGCAGGAGAATGGCGTGAATCCAGGAGGTGGGGCTTGCAGTGAGCCGAGATCACAC	+	8071342	8071365	AATGGCGTGAATCCAGGAGGTGG	GGTGGTGTGGGCCCAGGAGGNGG	6	0	192
GGTGGTGTGGGCCCAGGAGGNGG	chrY	TGGTGGATGACATTGTGGCAGAGATGGAGGTGGTGGCCAAGGAGGAGGCCGATGTGGAGAGGCAGCAGGAGGA	+	8280241	8280264	GGAGGTGGTGGCCAAGGAGGAGG	GGTGGTGTGGGCCCAGGAGGNGG	4	0	78
GGTGGTGTGGGCCCAGGAGGNGG	chrY	GCGGGATCTCGGCTCACTGCAAGCTCCGCCTCCCGGGTTCACGCCATTCTCCTGCCTCAGCCTCCCAAGTAGC	-	8688355	8688378	AATGGCGTGAACCCGGGAGGCGG	GGTGGTGTGGGCCCAGGAGGNGG	6	0	164
GGTGGTGTGGGCCCAGGAGGNGG	chrY	GCGGGATCTCGGCTCACTGCAAGTTCCGCCTCCCGGGTTCACGCCATTCTCCTGCCTCAGCCTCCCAAGTAGC	-	8856656	8856679	AATGGCGTGAACCCGGGAGGCGG	GGTGGTGTGGGCCCAGGAGGNGG	6	0	72
GGTGGTGTGGGCCCAGGAGGNGG	chrY	ACGAGAGGCTGAGCCAGGAGAATGGTGTGGTGTGAACCCGGGAGGTGGAGCTTGCAGTGAGTGGAGATCGTGC	+	8958548	8958571	TGTGGTGTGAACCCGGGAGGTGG	GGTGGTGTGGGCCCAGGAGGNGG	4	0	80
GGTGGTGTGGGCCCAGGAGGNGG	chrY	GCGTAATCTCGGCTCAATGCAAGCTCCGCCTCCCAGGTTCACACCATTCTCTTGCCTCAGCCTCCTGAGTAGC	-	9200612	9200635	AATGGTGTGAACCTGGGAGGCGG	GGTGGTGTGGGCCCAGGAGGNGG	6	0	80
GGTGGTGTGGGCCCAGGAGGNGG	chrY	GAACGATCACAGCTCACTACAAGCTCTGCCTCCTGGGTCCACGCCATGCTCCTGCCTCAGCCTCCTGAGTAGC	-	9231399	9231422	CATGGCGTGGACCCAGGAGGCAG	GGTGGTGTGGGCCCAGGAGGNGG	5	0	82
GGTGGTGTGGGCCCAGGAGGNGG	chrY	TGGGTGTGTGTCCTGCAGAGGCACAGGTGCTGTGGGCTCAGGAGTAGGGAGTCTCTCTTCTTGATAAGGTTGG	+	9287613	9287636	GGTGCTGTGGGCTCAGGAGTAGG	GGTGGTGTGGGCCCAGGAGGNGG	3	0	94
GGTGGTGTGGGCCCAGGAGGNGG	chrY	TGGGGGATGACATCATTGCAGAGATGGAGGTGGTGGCCAAGGAGGAGGCCAATGTGGAGCCACAGCAGGAGGA	+	9325955	9325978	GGAGGTGGTGGCCAAGGAGGAGG	GGTGGTGTGGGCCCAGGAGGNGG	4	0	48
GGTGGTGTGGGCCCAGGAGGNGG	chrY	TGGCAGATGACATAATGGCGGAGGTGGAGGTGGTGGCCCAGGAGGAGGCCCTCGTGGAGGGGCAGGTGGAGGC	+	9548324	9548347	GGAGGTGGTGGCCCAGGAGGAGG	GGTGGTGTGGGCCCAGGAGGNGG	3	0	68
GGTGGTGTGGGCCCAGGAGGNGG	chrY	TCTACTGGAGAGGCCGAGGCAGGAGAATGGCGTGGACCAAGGAGGTGGAGCTTACAGAGAGATGAGATCGTGC	+	9619049	9619072	AATGGCGTGGACCAAGGAGGTGG	GGTGGTGTGGGCCCAGGAGGNGG	5	0	92
GGTGGTGTGGGCCCAGGAGGNGG	chrY	ACTACTTGGGAGGCTGAGGCAGGAGAATGGCGTGAACCCGGGAGGCGGAGCTTGCAGTGAGCTGAGATCCCGC	+	9884801	9884824	AATGGCGTGAACCCGGGAGGCGG	GGTGGTGTGGGCCCAGGAGGNGG	6	0	36
GGTGGTGTGGGCCCAGGAGGNGG	chrY	GCTACTCAGGAGGCTGAGGCAGGAGAATGGCGTGAACCCAGGAGGCGGAGCTTGCAGTGAGCCGAGATCATGC	+	9926601	9926624	AATGGCGTGAACCCAGGAGGCGG	GGTGGTGTGGGCCCAGGAGGNGG	5	0	64
GGTGGTGTGGGCCCAGGAGGNGG	chrY	GCCTGATCTTGGCTCACGACAAGCTCCACCTCCTGGGTTCATGCCATTCTCCTGCTTCAGCCTGCTGAGTAGC	-	10054116	10054139	AATGGCATGAACCCAGGAGGTGG	GGTGGTGTGGGCCCAGGAGGNGG	6	0	62
GGTGGTGTGGGCCCAGGAGGNGG	chrY	GCCTCCTCCTGCCACTCCACGAGGGCCTCCTCCTGGGCCACCACCTCCACCTCCACCTCCACCTCCACCTCCA	-	10068889	10068912	GGAGGTGGTGGCCCAGGAGGAGG	GGTGGTGTGGGCCCAGGAGGNGG	3	0	6
GGTGGTGTGGGCCCAGGAGGNGG	chrY	TCATCTCTAGAAAAATCACAGGCTACTGCCTCCTGAGCCCACTCTACCCACCTTGCAGCCATGTGGGTACCGA	-	11068729	11068752	GGTAGAGTGGGCTCAGGAGGCAG	GGTGGTGTGGGCCCAGGAGGNGG	4	0	26
GGTGGTGTGGGCCCAGGAGGNGG	chrY	GCCTGATCTTGGCTCACTGCAAGCTCCGCCTCCCAGGTTCACACCATTCTCCTGCCTCAGCCTCCCTAGTAGC	-	11135140	11135163	AATGGTGTGAACCTGGGAGGCGG	GGTGGTGTGGGCCCAGGAGGNGG	6	0	28
GGTGGTGTGGGCCCAGGAGGNGG	chrY	GTGCGATCTGGGCTCACTGCAAGCTCCACCTCCCGGGTTCACACCATTCTCCTCCTCAGCCTCCCAAGTAGCT	-	11220070	11220093	AATGGTGTGAACCCGGGAGGTGG	GGTGGTGTGGGCCCAGGAGGNGG	5	0	42
GGTGGTGTGGGCCCAGGAGGNGG	chrY	GCGGGATCTCGGCTCACTGCAAGCTCCGCCTCCCGGGTTCACACCATTTTCCTGCCTCAGCATCTGGAGTAGC	-	11251544	11251567	AATGGTGTGAACCCGGGAGGCGG	GGTGGTGTGGGCCCAGGAGGNGG	5	0	202
GGTGGTGTGGGCCCAGGAGGNGG	chrY	GCGCAATCTCGGCTCACTGCAAGCTCCGCCTCCCGGGTTCACGCCATTCTCCTGCCTCAGCCTCCCAAGTAGC	-	11331296	11331319	AATGGCGTGAACCCGGGAGGCGG	GGTGGTGTGGGCCCAGGAGGNGG	6	0	98
GGTGGTGTGGGCCCAGGAGGNGG	chrY	CCACTCAGAGAGGCTGAGGCAGGAGAATGACGTGAACCCAGGAGGCGGAGCTTGCAGTGATCCGAGATCGTGC	+	11451114	11451137	AATGACGTGAACCCAGGAGGCGG	GGTGGTGTGGGCCCAGGAGGNGG	6	0	64
GGTGGTGTGGGCCCAGGAGGNGG	chrY	GCTATTCCGGAGGCTGAGGCAGGAGAATGGTGTGAACCCGGGAGGCAGAGCTTGCAGTGAGCCGCGATGCACG	+	11451834	11451857	AATGGTGTGAACCCGGGAGGCAG	GGTGGTGTGGGCCCAGGAGGNGG	6	0	42
GGTGGTGTGGGCCCAGGAGGNGG	chrY	GCGGGATCTCGGCTCACTGCAACCTCCGCCTCCCGGGTTCACGCCATTCTCCTGCCTCAGCCTCCTGAGTAGC	-	11766171	11766194	AATGGCGTGAACCCGGGAGGCGG	GGTGGTGTGGGCCCAGGAGGNGG	6	0	96
GGTGGTGTGGGCCCAGGAGGNGG	chrY	GCTACTCGGGAGGCTGAGGCAGGAGAATGGTGTGAACCCTGGAGGCAGAGCTTGCAGTGAGCCGAGATCGCAC	+	11812921	11812944	AATGGTGTGAACCCTGGAGGCAG	GGTGGTGTGGGCCCAGGAGGNGG	6	0	8
GGTGGTGTGGGCCCAGGAGGNGG	chrY	GCTACTCAGGAGGCTGAGGCAGGAGAATGGCGTGAACCCGGGAGGCGGAGCTTGCAGTGAGCCAAGATCTCAC	+	11823256	11823279	AATGGCGTGAACCCGGGAGGCGG	GGTGGTGTGGGCCCAGGAGGNGG	6	0	192
GGTGGTGTGGGCCCAGGAGGNGG	chrY	AGCTGCTCGGGAGGCTGAGGCAGGAGATGGCATGAACCCAGGAGGCAGAGCTTGCAGTTAGCCAAGATCGTAC	+	11826887	11826910	GATGGCATGAACCCAGGAGGCAG	GGTGGTGTGGGCCCAGGAGGNGG	6	0	32
GGTGGTGTGGGCCCAGGAGGNGG	chrY	GCTACTCGGGAGGCTGAGGCAGAAAAATGGCTTGAACCCAGGAGGTGGGGGTTGCAGTGGGCCTAGATTGCAC	+	11827797	11827820	AATGGCTTGAACCCAGGAGGTGG	GGTGGTGTGGGCCCAGGAGGNGG	6	0	26
GGTGGTGTGGGCCCAGGAGGNGG	chrY	GCGCGATCTGGGCTCACTGCAAGCTCCTCCTCCTGGGTTCAAGCCATTCTCCTGCTTCAGCCTCCCGAGTAGC	-	11940743	11940766	AATGGCTTGAACCCAGGAGGAGG	GGTGGTGTGGGCCCAGGAGGNGG	6	0	36
GGTGGTGTGGGCCCAGGAGGNGG	chrY	GCGCGGTCTTGGCTCACTGCAAGCTCCGCCTCCCGGGTTCACACCATTCTCCTGCCTCTCCCGAGTAGCTGGG	-	11947725	11947748	AATGGTGTGAACCCGGGAGGCGG	GGTGGTGTGGGCCCAGGAGGNGG	5	0	166
GGTGGTGTGGGCCCAGGAGGNGG	chrY	GCTACTCGGGAGGCTGAGGCAGGAGAATGGCGTGAACCCGGGAGGCGGAGCTTGCAGTGAGCCGAGATCACGC	+	12027217	12027240	AATGGCGTGAACCCGGGAGGCGG	GGTGGTGTGGGCCCAGGAGGNGG	6	0	48
GGTGGTGTGGGCCCAGGAGGNGG	chrY	GCTACTCAGGAGGCTGAGGCAGGAGAATGGCATGAACCCAGGAGGAGGAGCTTGCAGTGAGCGGAGATCGAGC	+	12082635	12082658	AATGGCATGAACCCAGGAGGAGG	GGTGGTGTGGGCCCAGGAGGNGG	6	0	78
GGTGGTGTGGGCCCAGGAGGNGG	chrY	GCTACTTGGGAGGCTGAGGCAGGAGAATGGCGTGAACCCGGGAGGCGGAGCTTGCAGTGAGCAGAGATTGCGC	+	12132459	12132482	AATGGCGTGAACCCGGGAGGCGG	GGTGGTGTGGGCCCAGGAGGNGG	6	0	64
GGTGGTGTGGGCCCAGGAGGNGG	chrY	CCTACTTGGGAGGCTGAGGCAGGAGAATGGTGTGAACCTGGGAGGTGGAGCTTGCAGTGAGCTGAGATTGTGC	+	12305221	12305244	AATGGTGTGAACCTGGGAGGTGG	GGTGGTGTGGGCCCAGGAGGNGG	6	0	16
GGTGGTGTGGGCCCAGGAGGNGG	chrY	CCACGATCTCCGCTCTCTGCAAGCTCCGCCTCCCGGGTTCACGCCATTCTCCTGCCTCAGCCTCCCGAGTAGC	-	12331109	12331132	AATGGCGTGAACCCGGGAGGCGG	GGTGGTGTGGGCCCAGGAGGNGG	6	0	204
GGTGGTGTGGGCCCAGGAGGNGG	chrY	GCTACTCAGGAAGCTGAGAGTGGAGGATGGCTTGAGCCCGGGAGGTGGAGGTTATGGTGAGCTGAGGTTGCGC	+	12363819	12363842	GATGGCTTGAGCCCGGGAGGTGG	GGTGGTGTGGGCCCAGGAGGNGG	5	0	36
GGTGGTGTGGGCCCAGGAGGNGG	chrY	GAGTGATCAGGGCTGACTGCAAGCTCCACCTCCTGGGCTCAAGCCATCCTCCCACCTCAGCCTCCCGAGTAGC	-	12377312	12377335	GATGGCTTGAGCCCAGGAGGTGG	GGTGGTGTGGGCCCAGGAGGNGG	4	0	30
GGTGGTGTGGGCCCAGGAGGNGG	chrY	GTGCTATCTCAGCTCACTGCAAGCTCCGCCTCCTGGATTCACACCATTCTCCTGCCTCAGCCTCCTGAGTAGC	-	12381530	12381553	AATGGTGTGAATCCAGGAGGCGG	GGTGGTGTGGGCCCAGGAGGNGG	5	0	498
GGTGGTGTGGGCCCAGGAGGNGG	chrY	GTGCTATCTCGGCTCACTGCAAGCTCCACCTCGTGGATTCACACCATTCTCCCACCTCAGCCTCCCCAGTAGC	-	12588616	12588639	AATGGTGTGAATCCACGAGGTGG	GGTGGTGTGGGCCCAGGAGGNGG	6	0	34
GGTGGTGTGGGCCCAGGAGGNGG	chrY	GCTACTCAGCAGGCTGACTCAGGAGAATGGCGTGAACCCGGGAGGCGGAGCTTTTAGTGAGCCAGATCGCACC	+	12635514	12635537	AATGGCGTGAACCCGGGAGGCGG	GGTGGTGTGGGCCCAGGAGGNGG	6	0	172
GGTGGTGTGGGCCCAGGAGGNGG	chrY	GTGCAATCTCAGCTCACTGCAAGCTCCACCTCCTGGGTTCAAGCCATTCTCCTGCCTCAGCCTCCCAAGCAGC	-	12657205	12657228	AATGGCTTGAACCCAGGAGGTGG	GGTGGTGTGGGCCCAGGAGGNGG	6	0	54
GGTGGTGTGGGCCCAGGAGGNGG	chrY	GCAGGATCTTGGCTCACTGCAAGCTCTGCCTCCTGGGTTCACGCCATTCTCCGGCCTCAGCCTCCCAAGTAGC	-	12671426	12671449	AATGGCGTGAACCCAGGAGGCAG	GGTGGTGTGGGCCCAGGAGGNGG	6	0	68
GGTGGTGTGGGCCCAGGAGGNGG	chrY	GTGCGATCTCAGCTCACTGCAGGCTCCGCCTCCTAGGTTCACACCATTCTCCTGCCTCAGCCTCCCGAGTACA	-	12673026	12673049	AATGGTGTGAACCTAGGAGGCGG	GGTGGTGTGGGCCCAGGAGGNGG	5	0	286
GGTGGTGTGGGCCCAGGAGGNGG	chrY	GATACTCGTGAGGCTGAGGCAGGAGAATGGTGTGAACCCAGGAGGCAGAGCTTGCAGTGAGCCGAGATTCCAT	+	12695435	12695458	AATGGTGTGAACCCAGGAGGCAG	GGTGGTGTGGGCCCAGGAGGNGG	5	0	346
GGTGGTGTGGGCCCAGGAGGNGG	chrY	GTGTCATCTCAGCTCACTGGAAGCTCCGCCTCCTGGGTTCACGCCATTCTCCTGCCTTAGCCTCCCAAGTAGC	-	12716687	12716710	AATGGCGTGAACCCAGGAGGCGG	GGTGGTGTGGGCCCAGGAGGNGG	5	0	106
GGTGGTGTGGGCCCAGGAGGNGG	chrY	AGCTACTCGGGAGGCTGAGGCAGAGAATGGCGTGAACCCGGGAGGAGGCAGAGCTTGCAGTGAGCCGAGATTG	+	12895097	12895120	AATGGCGTGAACCCGGGAGGAGG	GGTGGTGTGGGCCCAGGAGGNGG	6	0	206
GGTGGTGTGGGCCCAGGAGGNGG	chrY	GCGCGATCTCCGCTCACTGCAAGCTCCGCCTCCCGGGTTCACGCCATTCTCCCGCCTCAGCCTCCTGAGTAGC	-	12900630	12900653	AATGGCGTGAACCCGGGAGGCGG	GGTGGTGTGGGCCCAGGAGGNGG	6	0	172
GGTGGTGTGGGCCCAGGAGGNGG	chrY	GCTACTCGGGAGGCTGAGGCAGGAGAATGGCATGAGCCCGGGAGGCGGAGCTTGCAGTGAGCCTAGATCGCGC	+	12980756	12980779	AATGGCATGAGCCCGGGAGGCGG	GGTGGTGTGGGCCCAGGAGGNGG	6	0	64
GGTGGTGTGGGCCCAGGAGGNGG	chrY	GCTACTCGGGAGGCTGAGGTAGGAGAATGGCGTGAACCCGGGAGGCGGAGCTTTCAGTGAGCCGAGATCACGC	+	13045852	13045875	AATGGCGTGAACCCGGGAGGCGG	GGTGGTGTGGGCCCAGGAGGNGG	6	0	228
GGTGGTGTGGGCCCAGGAGGNGG	chrY	GAGTGATCTCGACTCACTGCAAGCTCCGCCTCCCGGGTTCACACCATTCTCCTGCCTCAGCCTCCCGAGTAGC	-	13051467	13051490	AATGGTGTGAACCCGGGAGGCGG	GGTGGTGTGGGCCCAGGAGGNGG	5	0	132
GGTGGTGTGGGCCCAGGAGGNGG	chrY	GCTACTCAGCAGGCTGAGGCAGGAGAATGGTGTGAACCCAGGAGGCAGAGTTTGCAGTGAGCCGAGATTGCGC	+	13064276	13064299	AATGGTGTGAACCCAGGAGGCAG	GGTGGTGTGGGCCCAGGAGGNGG	5	0	330
GGTGGTGTGGGCCCAGGAGGNGG	chrY	CCTACTCAGGAGGCTGAGGCAGGAGAATGGCATGAACCCAGGAGGTGGAGCTTGCAGTGAGCCGAGATAGTGC	+	13067983	13068006	AATGGCATGAACCCAGGAGGTGG	GGTGGTGTGGGCCCAGGAGGNGG	6	0	30
GGTGGTGTGGGCCCAGGAGGNGG	chrY	GTGTGATCTCGGCTCACTGCAAGCTCCGCCTCCCGGGTTCACGCCTTCACGCCATTCTTCTGCCTCAGACTCT	-	13081596	13081619	GAAGGCGTGAACCCGGGAGGCGG	GGTGGTGTGGGCCCAGGAGGNGG	6	0	144
GGTGGTGTGGGCCCAGGAGGNGG	chrY	CCTACTTGGGAGGCTGAGGCAGGAGAATGGCGTGAACCCAGGAGGTGGAGCTTGCAGTCAGCTGAGATCACGC	+	13159048	13159071	AATGGCGTGAACCCAGGAGGTGG	GGTGGTGTGGGCCCAGGAGGNGG	5	0	80
GGTGGTGTGGGCCCAGGAGGNGG	chrY	GTTATTTGGGAGGCTGAGGCAGGAGAATGGCGTGAACCCGGGAGGCGGAGCTTGTAGTGAGCTGAGATCACGC	+	13309501	13309524	AATGGCGTGAACCCGGGAGGCGG	GGTGGTGTGGGCCCAGGAGGNGG	6	0	188
GGTGGTGTGGGCCCAGGAGGNGG	chrY	GCTACTCGGGAGGCTGAGGCAGGAGAATGGCGTGAACCCGGGAGGCGGAGCTTGCAGTGAGCCGAGATCGCGC	+	13311505	13311528	AATGGCGTGAACCCGGGAGGCGG	GGTGGTGTGGGCCCAGGAGGNGG	6	0	28
GGTGGTGTGGGCCCAGGAGGNGG	chrY	GCTACGCGGGAGGCTGAGGCAGGAGAATGGCGTGAACCCGGGAGGCGGAGCTTGCAGTGAGCCGAGATCGCGC	+	13312303	13312326	AATGGCGTGAACCCGGGAGGCGG	GGTGGTGTGGGCCCAGGAGGNGG	6	0	126
GGTGGTGTGGGCCCAGGAGGNGG	chrY	GCTACTCAGGAGGCTGAGGCAGGAGAATGGCCTGAACCCAGGAGGTGGAGCTTGCAGTGAGCCGAGATTGTGC	+	13314324	13314347	AATGGCCTGAACCCAGGAGGTGG	GGTGGTGTGGGCCCAGGAGGNGG	6	0	8
GGTGGTGTGGGCCCAGGAGGNGG	chrY	GCTACTGGGGAGGCTGAGGCAGGCGAATGGCATGAACCCAGGAGGTGGAGCTTGCAGTGAGCCAAGGTCATAC	+	13585120	13585143	AATGGCATGAACCCAGGAGGTGG	GGTGGTGTGGGCCCAGGAGGNGG	6	0	56
GGTGGTGTGGGCCCAGGAGGNGG	chrY	CCTACTCAGGAGGTTGAGGCAGGAGAATGGTGTGGACTCAGGAGGTGGAGCTTTCAGTGGGCCGAGATCCTGC	+	13621739	13621762	AATGGTGTGGACTCAGGAGGTGG	GGTGGTGTGGGCCCAGGAGGNGG	4	0	64
GGTGGTGTGGGCCCAGGAGGNGG	chrY	GCTACTTGGGAGGCTGAGGCAGGAGAATGGCGTGAACCCGGGAGGCGGAGCTTGCAGTGAGCCGAGATCCCGC	+	13682249	13682272	AATGGCGTGAACCCGGGAGGCGG	GGTGGTGTGGGCCCAGGAGGNGG	6	0	56
GGTGGTGTGGGCCCAGGAGGNGG	chrY	GCTACTTGGGAGGCTGAGGCAGGAGAATGGCGTGAACCCGGGAGGCGGAGCTTGCAGTGAGCCGAAATCCCGC	+	13703367	13703390	AATGGCGTGAACCCGGGAGGCGG	GGTGGTGTGGGCCCAGGAGGNGG	6	0	10
GGTGGTGTGGGCCCAGGAGGNGG	chrY	GCTACTCCGGAGGCTGAGGCAGGAGAATGGCGTGAACCCGGGAGGCGGAGCTTGCAGTGAGCCGAGATCGCGC	+	13794074	13794097	AATGGCGTGAACCCGGGAGGCGG	GGTGGTGTGGGCCCAGGAGGNGG	6	0	72
GGTGGTGTGGGCCCAGGAGGNGG	chrY	GTGCAATCTCGGCTCACTGTAAACTCCGCCTCCCGGGTTCACACCATTCTCCTGCTTCAGCTTCCTGAGTAGC	-	13840115	13840138	AATGGTGTGAACCCGGGAGGCGG	GGTGGTGTGGGCCCAGGAGGNGG	5	0	188
GGTGGTGTGGGCCCAGGAGGNGG	chrY	TCGCCATCTCAGCTCACTGCAAGCTCCGCCTCCTGGGTTCACGCCATTCTCCTCCCTCAGCCACCTGAGTAGC	-	13874815	13874838	AATGGCGTGAACCCAGGAGGCGG	GGTGGTGTGGGCCCAGGAGGNGG	5	0	52
GGTGGTGTGGGCCCAGGAGGNGG	chrY	GCTACTCGGAAGGCTGAGGCAGGAGAATGGCGTGAACCCGGGAGGCGGAGCTTGCAGTGAGCCGAGATCGCGC	+	13945001	13945024	AATGGCGTGAACCCGGGAGGCGG	GGTGGTGTGGGCCCAGGAGGNGG	6	0	148
GGTGGTGTGGGCCCAGGAGGNGG	chrY	GTGCGATCTCAGCTCACTGCAAGCTCCGCCTCCTGGGTTCCCGCCATTCTCCTGCCTCAGCCTCCCAAGTAGC	-	13980940	13980963	AATGGCGGGAACCCAGGAGGCGG	GGTGGTGTGGGCCCAGGAGGNGG	6	0	10
GGTGGTGTGGGCCCAGGAGGNGG	chrY	GCTACTCGGGAGGCTGAGGCAGGAGAATGATGTGAACCCAGGATGGGGATCTTGCAGTGAGCCGAGATTGCGC	+	14170429	14170452	AATGATGTGAACCCAGGATGGGG	GGTGGTGTGGGCCCAGGAGGNGG	6	0	56
GGTGGTGTGGGCCCAGGAGGNGG	chrY	GCTACTCAGGAGGCTGAGGCAGGAGAATGGTGTGAACCCGGAAGGTGGAGCTTGCAGTGAGCCAAGATAGCAC	+	14320307	14320330	AATGGTGTGAACCCGGAAGGTGG	GGTGGTGTGGGCCCAGGAGGNGG	6	0	40
GGTGGTGTGGGCCCAGGAGGNGG	chrY	GTCACTCAGGAGACTGAGGCAGGAGAATGGTGTGAACCCAGGAGGCAGAGCTTGCATTGAGCCCGAGATAGCA	+	14325547	14325570	AATGGTGTGAACCCAGGAGGCAG	GGTGGTGTGGGCCCAGGAGGNGG	5	0	244
GGTGGTGTGGGCCCAGGAGGNGG	chrY	GCAATCACCATTTTCCAAAATTCTTGGTGTTCTGGGCTCAGAATGGGGAATATCATATGAGGCCTTGTGGGGG	+	14376051	14376074	GGTGTTCTGGGCTCAGAATGGGG	GGTGGTGTGGGCCCAGGAGGNGG	5	0	10
GGTGGTGTGGGCCCAGGAGGNGG	chrY	GCTACTCGGGAGGCTGAGGCAGGAGAATGGCGTGAACCCGGGAGGCGGAGCTTGCAGTGAGCAGAGATCGCGC	+	14471415	14471438	AATGGCGTGAACCCGGGAGGCGG	GGTGGTGTGGGCCCAGGAGGNGG	6	0	130
GGTGGTGTGGGCCCAGGAGGNGG	chrY	GCTACTCTGGAGGCTGATGCAGGAGAATGGCATGAACCCAGGAGGGGGAGCTTGAAGTGAGCAGAGATTGTGC	+	14672435	14672458	AATGGCATGAACCCAGGAGGGGG	GGTGGTGTGGGCCCAGGAGGNGG	6	0	68
GGTGGTGTGGGCCCAGGAGGNGG	chrY	GCTACTCTGGAGGCTGAGGCAGGAGAATGGCGTGAACTCAGGAGGCGGAGCTGGCAGTGAGTAGAGATCTCGC	+	14717304	14717327	AATGGCGTGAACTCAGGAGGCGG	GGTGGTGTGGGCCCAGGAGGNGG	6	0	232
GGTGGTGTGGGCCCAGGAGGNGG	chrY	GCTACTTGGGAGGCTGAGGCAGGAGAATGGCGTGAACCCGGGAGGCGGAGCTTGCAGTGAGCCGAGATTGCGC	+	14784570	14784593	AATGGCGTGAACCCGGGAGGCGG	GGTGGTGTGGGCCCAGGAGGNGG	6	0	50
GGTGGTGTGGGCCCAGGAGGNGG	chrY	GCACGATCTCCTCTCAATGCAAGCTCCACCTCCTGGGTTCACGCCATTCCCCTGCCTCAGTCTCCAGAGTAGC	-	15030649	15030672	AATGGCGTGAACCCAGGAGGTGG	GGTGGTGTGGGCCCAGGAGGNGG	5	0	36
GGTGGTGTGGGCCCAGGAGGNGG	chrY	GCACAATCTTGGCTCATTGCAAGCTCCGCCTCCCAGGTTCACACCATTCTCCTGCCTCGGCCTCCTGAGTAGC	-	15047180	15047203	AATGGTGTGAACCTGGGAGGCGG	GGTGGTGTGGGCCCAGGAGGNGG	6	0	54
GGTGGTGTGGGCCCAGGAGGNGG	chrY	GCGCCATCTCCGCTTACTGCAAGCTCCGCCTCCCGGGTTCACACCATTCTCCTGCCTCAGCCCCACAAGTAGC	-	15089964	15089987	AATGGTGTGAACCCGGGAGGCGG	GGTGGTGTGGGCCCAGGAGGNGG	5	0	106
GGTGGTGTGGGCCCAGGAGGNGG	chrY	GTGGGATCTCGGCTCACTGCAAGCTCCGCCTCCCGGGTTCACGCCATTCTCCTGCCTCAGCCTCCCAAGTAGC	-	15091536	15091559	AATGGCGTGAACCCGGGAGGCGG	GGTGGTGTGGGCCCAGGAGGNGG	6	0	8
GGTGGTGTGGGCCCAGGAGGNGG	chrY	GCGCGATCTCGGCTCACTGCAAGCACTGCCTCCTGGGTTCACGCCATTCTCCTGCCTCAGCCTCCCAAGTAGC	-	15175465	15175488	AATGGCGTGAACCCAGGAGGCAG	GGTGGTGTGGGCCCAGGAGGNGG	6	0	40
GGTGGTGTGGGCCCAGGAGGNGG	chrY	GCTACTCGGGAGGCTGAGGCAGGAGAATGGCGTGAACCCGGGAGGCGGAGCTTGCAGTGAGCAGAGATCGCGC	+	15188850	15188873	AATGGCGTGAACCCGGGAGGCGG	GGTGGTGTGGGCCCAGGAGGNGG	6	0	130
GGTGGTGTGGGCCCAGGAGGNGG	chrY	GCTACTCGGGAGGCTGAGGCAGGAGAATGGCGTGAACCCGGGAGGCGGAGCTTGCAGTGAGCCGAGATTGCGC	+	15237402	15237425	AATGGCGTGAACCCGGGAGGCGG	GGTGGTGTGGGCCCAGGAGGNGG	6	0	22
GGTGGTGTGGGCCCAGGAGGNGG	chrY	GCTACTCAAGAGGCTGAGGCAAGAGAATGGCGTGAACCCAGGAGGCAGAGCTTGCAGTGGGCCGAGATCGCGC	+	15273615	15273638	AATGGCGTGAACCCAGGAGGCAG	GGTGGTGTGGGCCCAGGAGGNGG	6	0	76
GGTGGTGTGGGCCCAGGAGGNGG	chrY	GTAATCCCAGCACTCTGGGAAATTGAGGTGGGTGAGCCCAGGAGGTGGAGACCAGCTTGGCCAACAGGGCAAA	+	15283637	15283659	GGTGG-GTGAGCCCAGGAGGTGG	GGTGGTGTGGGCCCAGGAGGNGG	1	1	456
GGTGGTGTGGGCCCAGGAGGNGG	chrY	GCGTGATCTGGGCTCACTGCAAGCTCCGCCTCCTGGGTTCACGCCATTCTCCTGCCTCAGCCTCCCGAGTAGC	-	15468967	15468990	AATGGCGTGAACCCAGGAGGCGG	GGTGGTGTGGGCCCAGGAGGNGG	5	0	48
GGTGGTGTGGGCCCAGGAGGNGG	chrY	GCTACTCAGGAGGCCAAGGCAGGAGAATGGCATGAACCCAGGAGGTGGAGCTTGCAGTGAATCTAGATCGGGC	+	15521883	15521906	AATGGCATGAACCCAGGAGGTGG	GGTGGTGTGGGCCCAGGAGGNGG	6	0	20
GGTGGTGTGGGCCCAGGAGGNGG	chrY	GTGCAATCTTGAAGTACTGGAAGCTCCGCCTCCCGGGTTCACGCCATTCTCCTGCCTCAGCCTCCCTAGTAGC	-	15533721	15533744	AATGGCGTGAACCCGGGAGGCGG	GGTGGTGTGGGCCCAGGAGGNGG	6	0	132
GGTGGTGTGGGCCCAGGAGGNGG	chrY	GCTACTCGGGAGGCTGAGGCAGGAGAATGGCGTGAACCCGGGAGGCGGAGCTTGCAGTAAGCCGAGATCCAGC	+	15595407	15595430	AATGGCGTGAACCCGGGAGGCGG	GGTGGTGTGGGCCCAGGAGGNGG	6	0	124
GGTGGTGTGGGCCCAGGAGGNGG	chrY	GCGGGATCTCGGCTCACTGCAAGCTCTGCCTCCTGGGTTCACGCCATTCTCCTGCCTCAGCCTCCCAAGTAGC	-	15731295	15731318	AATGGCGTGAACCCAGGAGGCAG	GGTGGTGTGGGCCCAGGAGGNGG	6	0	46
GGTGGTGTGGGCCCAGGAGGNGG	chrY	ATGCGATCTTGGCTCACTGCAAGCTCCGCCTCCTGGGTTCACATCATTTTCCTGCCTCAACCTCCTGAGTAGC	-	15764329	15764352	AATGATGTGAACCCAGGAGGCGG	GGTGGTGTGGGCCCAGGAGGNGG	5	0	124
GGTGGTGTGGGCCCAGGAGGNGG	chrY	GCTACTCGGGAGGCTGAGGCAGGAGAATGGCGTGAACCCGGGAGGTGGAGCTTGCAGTGAGCCGAGATTGTGC	+	15808972	15808995	AATGGCGTGAACCCGGGAGGTGG	GGTGGTGTGGGCCCAGGAGGNGG	6	0	58
GGTGGTGTGGGCCCAGGAGGNGG	chrY	GCTACTCCGGAGGCTGAGGCAGGAGAATGGAGTGAACCCAGGAGGTGGAGCTTGCAGTGAGTGGAGATCGCGG	+	15811632	15811655	AATGGAGTGAACCCAGGAGGTGG	GGTGGTGTGGGCCCAGGAGGNGG	5	0	40
GGTGGTGTGGGCCCAGGAGGNGG	chrY	GCACAACAACGGCTCACTGCAAGCTCTGCCTCCCGGGTTCACACCATTCTCCTGCCTCAGTCTCCCGAGTAGC	-	15835129	15835152	AATGGTGTGAACCCGGGAGGCAG	GGTGGTGTGGGCCCAGGAGGNGG	6	0	26
GGTGGTGTGGGCCCAGGAGGNGG	chrY	GTGCAATCTCACCTCACTGCAAGCTCCACCTCCTGGGTTCATGCCATTCTCCTGCCTCAGCCTCCCAAGTAGC	-	15840834	15840857	AATGGCATGAACCCAGGAGGTGG	GGTGGTGTGGGCCCAGGAGGNGG	6	0	38
GGTGGTGTGGGCCCAGGAGGNGG	chrY	AGTGAAAGCTGGGTCCGGGGAGTCACCGCCTTCTGGTCCCACAGTGCCAACAATGCACTGGATATACCAGCAT	-	15981914	15981937	GGCACTGTGGGACCAGAAGGCGG	GGTGGTGTGGGCCCAGGAGGNGG	5	0	20
GGTGGTGTGGGCCCAGGAGGNGG	chrY	GCGCGATCTCGGCTCACTGCAAACTCCGCCTCTTGGGTTCACGCCATTCTCCTGCCTCAACCTCTGGAGTAGC	-	16035723	16035746	AATGGCGTGAACCCAAGAGGCGG	GGTGGTGTGGGCCCAGGAGGNGG	6	0	246
GGTGGTGTGGGCCCAGGAGGNGG	chrY	GCTACCCACGAGGCTGAGGCAGGAGAATGGTGTGAACCCGGGAGGTGGAGCTTGCAGTGAGCTGAGAAGGCGC	+	16143187	16143210	AATGGTGTGAACCCGGGAGGTGG	GGTGGTGTGGGCCCAGGAGGNGG	5	0	80
GGTGGTGTGGGCCCAGGAGGNGG	chrY	ACGGGATCTCGGCTCACTGCAAGCTCCGCCTCCCGGGTTCACGCCATTCTCCTGCCTCAGCCTCCTGAGTAGC	-	16158498	16158521	AATGGCGTGAACCCGGGAGGCGG	GGTGGTGTGGGCCCAGGAGGNGG	6	0	144
GGTGGTGTGGGCCCAGGAGGNGG	chrY	GCTACTTGGGAGGCTGAGGCAGGAGAATGGTGTGAACCCGGGAGCTGGAGCTCGCAGTGAGCCAAGATCCCCC	+	16278285	16278308	AATGGTGTGAACCCGGGAGCTGG	GGTGGTGTGGGCCCAGGAGGNGG	6	0	10
GGTGGTGTGGGCCCAGGAGGNGG	chrY	GCTACTCGGGAGGCTGAGGCAGGAGAACGGTGTGAACCCGGGAGGCGGAGCTTGCAGTGAGCTGAGATTGTGC	+	16437426	16437449	AACGGTGTGAACCCGGGAGGCGG	GGTGGTGTGGGCCCAGGAGGNGG	6	0	114
GGTGGTGTGGGCCCAGGAGGNGG	chrY	GCTATTTGGGAGGCTGAGGCAGGAGAATGGCATGAACCCAGGAGGTGGAGATTTCAGGAGCCGAGATCACGGC	+	16453093	16453116	AATGGCATGAACCCAGGAGGTGG	GGTGGTGTGGGCCCAGGAGGNGG	6	0	48
GGTGGTGTGGGCCCAGGAGGNGG	chrY	GTGTGATCTCGGCTCACTGCAAGCTCCACCTACTGGAATCACACCATTCTTCCACCTCCACATCCCAAGTAGC	-	16514793	16514816	AATGGTGTGATTCCAGTAGGTGG	GGTGGTGTGGGCCCAGGAGGNGG	6	0	62
GGTGGTGTGGGCCCAGGAGGNGG	chrY	CTACTCGGAGAGGCTGAGGCAGGAGAATGGTGTGGACCCGGGAGGCGGAGCTTGCAGTGAGCCGAGATCGCGC	+	16600998	16601021	AATGGTGTGGACCCGGGAGGCGG	GGTGGTGTGGGCCCAGGAGGNGG	4	0	286
GGTGGTGTGGGCCCAGGAGGNGG	chrY	GCGGGATCTCGGCTCACTTCAAGCTCCGCCTCCCGGGTTCACACCATTCTCCTGCCTCAGCCTCCTGAGTACC	-	16633892	16633915	AATGGTGTGAACCCGGGAGGCGG	GGTGGTGTGGGCCCAGGAGGNGG	5	0	174
GGTGGTGTGGGCCCAGGAGGNGG	chrY	GCTACTCGGGGGGCTGAGGCAGGAGAATGGTGTGAACCCGGGAGGTGGGGCTTGCAGTGAGCCGAGATCGCGC	+	16729308	16729331	AATGGTGTGAACCCGGGAGGTGG	GGTGGTGTGGGCCCAGGAGGNGG	5	0	50
GGTGGTGTGGGCCCAGGAGGNGG	chrY	TCGGCTCACTGGCTCACTGCAAGCTCCGCCTCCCGGGTTCACGCCATTCTCCTGCCTCAGCCTCCCAAGTAGC	-	16745061	16745084	AATGGCGTGAACCCGGGAGGCGG	GGTGGTGTGGGCCCAGGAGGNGG	6	0	102
GGTGGTGTGGGCCCAGGAGGNGG	chrY	GTGCGATCTCGGCTCACTGCGAGCTCCGCCTCCTGGGTTCATGCCATTCTCCTGCCTCAGCCTCTCAAGTAGC	-	16779392	16779415	AATGGCATGAACCCAGGAGGCGG	GGTGGTGTGGGCCCAGGAGGNGG	6	0	52
GGTGGTGTGGGCCCAGGAGGNGG	chrY	GCTACTCCGGAGGCTGAGGCAGGAGAATGGCGTGAACCCGGGAGGCGGAGCTTGAGGTGAGCCGAGATGGCGC	+	16812010	16812033	AATGGCGTGAACCCGGGAGGCGG	GGTGGTGTGGGCCCAGGAGGNGG	6	0	134
GGTGGTGTGGGCCCAGGAGGNGG	chrY	GCTACTCAGGAGGCTGAGGCAGGAGAATAGTGTGAACCCAGGAGGCGGAGCTTGCAGTGAGCCAAGATAGTGC	+	16814903	16814926	AATAGTGTGAACCCAGGAGGCGG	GGTGGTGTGGGCCCAGGAGGNGG	5	0	192
GGTGGTGTGGGCCCAGGAGGNGG	chrY	GCTACTCGGGAGACTGAGGCAGGAGAATGATGTGAACCCGGGAGGTGGGGCTTGCAGTGAGCAGTGGGCCGAG	+	16816775	16816798	AATGATGTGAACCCGGGAGGTGG	GGTGGTGTGGGCCCAGGAGGNGG	6	0	290
GGTGGTGTGGGCCCAGGAGGNGG	chrY	GCTACTTGGGAGGCTGAGGCAGGAGAATGGCATGAACCCAGGAGGCGGAGTTTGCAGTGAGCCGAGATCATGT	+	16930753	16930776	AATGGCATGAACCCAGGAGGCGG	GGTGGTGTGGGCCCAGGAGGNGG	6	0	76
GGTGGTGTGGGCCCAGGAGGNGG	chrY	GCTACTCAGGAGGCTGAGGCAGGAGAATGGCATGAACCCAGGAGGTGGAGATTGCAGTGAGCTGAGATCATGC	+	16940445	16940468	AATGGCATGAACCCAGGAGGTGG	GGTGGTGTGGGCCCAGGAGGNGG	6	0	54
GGTGGTGTGGGCCCAGGAGGNGG	chrY	GCATGATATTGGCTCACTGCAAGCTCCACCTCCTGGGTTCAAGCCATTCTCCTGCCTCAGACTCCCAAGTAGC	-	16967440	16967463	AATGGCTTGAACCCAGGAGGTGG	GGTGGTGTGGGCCCAGGAGGNGG	6	0	16
GGTGGTGTGGGCCCAGGAGGNGG	chrY	GCTACTTGGGAGGCTGAGGTGAGAGGATGGCTTAAGCCCAGGAGGCGGAGGCTGCAATGAGTCAAGATCACAC	+	16977527	16977550	GATGGCTTAAGCCCAGGAGGCGG	GGTGGTGTGGGCCCAGGAGGNGG	5	0	6
GGTGGTGTGGGCCCAGGAGGNGG	chrY	GCTACTCGGGGGGCTGAGGCAGGAGAATGGCGTGAACCCGGGAGGCGGAGCTTGCAGTGAGCCGAGATCGCGC	+	17013725	17013748	AATGGCGTGAACCCGGGAGGCGG	GGTGGTGTGGGCCCAGGAGGNGG	6	0	24
GGTGGTGTGGGCCCAGGAGGNGG	chrY	GCGCGATCTCAGCTCACTGCAAGCTCCTCCTCCCGGGTTCACGCCATTTTCCTGCCTCAGCGTCCCGAGTAGC	-	17071554	17071577	AATGGCGTGAACCCGGGAGGAGG	GGTGGTGTGGGCCCAGGAGGNGG	6	0	168
GGTGGTGTGGGCCCAGGAGGNGG	chrY	GGGCAATCTCGGCTCACTGCAAGCTCCCCCTCCCGGGTTCACGCCATTCTCCTGCCTCAGCCTCCCTAGTAGC	-	17072032	17072055	AATGGCGTGAACCCGGGAGGGGG	GGTGGTGTGGGCCCAGGAGGNGG	6	0	154
GGTGGTGTGGGCCCAGGAGGNGG	chrY	GCGCTATCTCGGCCCACTGCACGCTCCGCCTCCTGGGTTCACGCCATTCTCCTGCCTCAGTCTCCCAGGTAGC	-	17282282	17282305	AATGGCGTGAACCCAGGAGGCGG	GGTGGTGTGGGCCCAGGAGGNGG	5	0	46
GGTGGTGTGGGCCCAGGAGGNGG	chrY	GCACTCTCTCTGCTCACTGCAACCTCCGCCTCCTGGATTCACGCCATTCTCCCGCCTTAGCCTCCTGAGTAGC	-	17360727	17360750	AATGGCGTGAATCCAGGAGGCGG	GGTGGTGTGGGCCCAGGAGGNGG	6	0	298
GGTGGTGTGGGCCCAGGAGGNGG	chrY	GCAAAATCTCGGCTTACTGCAAGCTCTGCCTCCTGGGTTCACACCATTTTCCTGCCTCACCCTCCCAAGTAGT	-	17410145	17410168	AATGGTGTGAACCCAGGAGGCAG	GGTGGTGTGGGCCCAGGAGGNGG	5	0	156
GGTGGTGTGGGCCCAGGAGGNGG	chrY	GCTACTTGGGAGGCTGAGGCAGGAGAATGGCGTGAACCCGGGAGGCGGAGCTTGCAGTGAGCCGAGATCCCGC	+	17435484	17435507	AATGGCGTGAACCCGGGAGGCGG	GGTGGTGTGGGCCCAGGAGGNGG	6	0	6
GGTGGTGTGGGCCCAGGAGGNGG	chrY	GCGTGATCTCGGCTCACTGAAAGCTCCACCTCCCTGGTTCACACCATTCTCCTGCCTCAGCCTCCCAAGTAGC	-	18875638	18875661	AATGGTGTGAACCAGGGAGGTGG	GGTGGTGTGGGCCCAGGAGGNGG	6	0	98
GGTGGTGTGGGCCCAGGAGGNGG	chrY	GCACGATCTCTGCTCACTGCAAGCTCCGCCTCCCAGGTTCACACCATTCTCCTGCCTGAGCCTCCCCAGTAGC	-	18922628	18922651	AATGGTGTGAACCTGGGAGGCGG	GGTGGTGTGGGCCCAGGAGGNGG	6	0	30
GGTGGTGTGGGCCCAGGAGGNGG	chrY	ATTGCTATGTTGCCCAGGCTAATCTCCAACTCCTGGGCTCAAGCCATCCTCCAGCCTCAGCCTCACAAACTGC	-	18974193	18974216	GATGGCTTGAGCCCAGGAGTTGG	GGTGGTGTGGGCCCAGGAGGNGG	5	0	142
GGTGGTGTGGGCCCAGGAGGNGG	chrY	GCACAATCTCGGCTCACTGCAAGCTCCGCCTCCCGGGTTCACGCCATTCTCCTGCCTCAGCCTCCCGAGTAGC	-	19062978	19063001	AATGGCGTGAACCCGGGAGGCGG	GGTGGTGTGGGCCCAGGAGGNGG	6	0	82
GGTGGTGTGGGCCCAGGAGGNGG	chrY	ACTACTCGGGAGACTGAGGCAGGAGAATGGCGTGAACCCGGGAGGCGGAACTTGCAGTGAGCTGAGATCGCGC	+	19076400	19076423	AATGGCGTGAACCCGGGAGGCGG	GGTGGTGTGGGCCCAGGAGGNGG	6	0	170
GGTGGTGTGGGCCCAGGAGGNGG	chrY	GCTTCTCAGGAGGCTGAGGCAGGAGAATGGCATGAACCCAGGAGGTGGAGTTTGCAGTGAGCCGAGATTGTGC	+	19166830	19166853	AATGGCATGAACCCAGGAGGTGG	GGTGGTGTGGGCCCAGGAGGNGG	6	0	58
GGTGGTGTGGGCCCAGGAGGNGG	chrY	GCTACTTGGGAGGCTGAGGCAGGAGAATGGTGTGAACCCAGGAGGCAGAGCTTGCAGTGAGCTGAGATCATGC	+	19315779	19315802	AATGGTGTGAACCCAGGAGGCAG	GGTGGTGTGGGCCCAGGAGGNGG	5	0	238
GGTGGTGTGGGCCCAGGAGGNGG	chrY	TCTACTTGGGAGGCTGAGACAGGAGAATGGCGTGAACCCAGGAGGCGGAGCTTCTGGGGAGCCAAGATCAGGC	+	19538618	19538641	AATGGCGTGAACCCAGGAGGCGG	GGTGGTGTGGGCCCAGGAGGNGG	5	0	96
GGTGGTGTGGGCCCAGGAGGNGG	chrY	GCTACTCGCAAGGCTGAGGCAGGAGAATGGCGTGAATCCAGGAGGCGGAGCTGTGAGCGGAGATGGCGCCACT	+	19551601	19551624	AATGGCGTGAATCCAGGAGGCGG	GGTGGTGTGGGCCCAGGAGGNGG	6	0	244
GGTGGTGTGGGCCCAGGAGGNGG	chrY	GCTTCTTGGGAGGCTGAGGCAGGAGAATGGCGTGAACCCAGGAGGCGGAGCTTGCAGTGAGTGGAGATCATGC	+	19552773	19552796	AATGGCGTGAACCCAGGAGGCGG	GGTGGTGTGGGCCCAGGAGGNGG	5	0	90
GGTGGTGTGGGCCCAGGAGGNGG	chrY	GCTACTCCGGAGGCTGAGGCAGGAGAATGGTGTGAACCTGGGAGGCGGAGCTTGCAGTGAGCCAAGATTGCCC	+	19575995	19576018	AATGGTGTGAACCTGGGAGGCGG	GGTGGTGTGGGCCCAGGAGGNGG	6	0	66
GGTGGTGTGGGCCCAGGAGGNGG	chrY	GCGCAATCTGGGCTCACAGCAAGCTCTGCCTCCTGGGTTCACACCATTCTCCTGCCTCAGGCTCCCGAGTAGC	-	19577489	19577512	AATGGTGTGAACCCAGGAGGCAG	GGTGGTGTGGGCCCAGGAGGNGG	5	0	312
GGTGGTGTGGGCCCAGGAGGNGG	chrY	GCTACTTGGGAGGCTGAGGCAGGAGAATGGCGTGAACCCGGGAGGCGGAGCTTGCAGTGAGCCAAGATCCCAC	+	19719080	19719103	AATGGCGTGAACCCGGGAGGCGG	GGTGGTGTGGGCCCAGGAGGNGG	6	0	56
GGTGGTGTGGGCCCAGGAGGNGG	chrY	GCGCGATCTTGGCTCCCTGCAAGCTCCACCTCCCAGGTTCACACCATTCTGCCTCAGCCTCCCAAGTAGCTGG	-	19770730	19770753	AATGGTGTGAACCTGGGAGGTGG	GGTGGTGTGGGCCCAGGAGGNGG	6	0	40
GGTGGTGTGGGCCCAGGAGGNGG	chrY	GCTACTCAGGAGGCTGAGGCAGGAGAATGATGAGAACCCAGGAGGTGGAGCTTGCAGTGAACTGAGATTGTGC	+	19813561	19813584	AATGATGAGAACCCAGGAGGTGG	GGTGGTGTGGGCCCAGGAGGNGG	6	0	56
GGTGGTGTGGGCCCAGGAGGNGG	chrY	GCTTGATCTCAGCTCACTGCAAGCTCCTTCTCCTGGGTTCACACCCTTCTCCCACCTCACCATCCTGAGTAGC	-	19858721	19858744	AAGGGTGTGAACCCAGGAGAAGG	GGTGGTGTGGGCCCAGGAGGNGG	6	0	594
GGTGGTGTGGGCCCAGGAGGNGG	chrY	GCGCAATCTCGGCTCACTGCAAGCTCCGCCTCCAGGGTTCACGCCATTCTCCTACCTCAGCCTCCCGAGTAGC	-	19861401	19861424	AATGGCGTGAACCCTGGAGGCGG	GGTGGTGTGGGCCCAGGAGGNGG	6	0	118
GGTGGTGTGGGCCCAGGAGGNGG	chrY	GCTACTCGGGAGGCTGAAGCAGGAGAATGGCGTGAACCCTGGAGGCGGAGCTTGCAGTGAGCCGAGATTGAGC	+	19939007	19939030	AATGGCGTGAACCCTGGAGGCGG	GGTGGTGTGGGCCCAGGAGGNGG	6	0	188
GGTGGTGTGGGCCCAGGAGGNGG	chrY	GCTACTCGGGAGGCTGAGGCAGGAGAATGGCGTGAACCCTGGAGGTGGAGCTTGCAGTGAGCCGAGATCGCGC	+	20023673	20023696	AATGGCGTGAACCCTGGAGGTGG	GGTGGTGTGGGCCCAGGAGGNGG	6	0	192
GGTGGTGTGGGCCCAGGAGGNGG	chrY	ACACTATCTTGGCTCACTGCAAGTTCCGCCTCCCAGGTTCACACCATTCTCCTGCCTCAGCCTCCCCAGTAGC	-	20495304	20495327	AATGGTGTGAACCTGGGAGGCGG	GGTGGTGTGGGCCCAGGAGGNGG	6	0	38
GGTGGTGTGGGCCCAGGAGGNGG	chrY	GGCCGTGGGGAGGCTGAGGCAGGAGAATGGCGTGAACCCGGGAGGCGGAGCTTGCAGTGAGCCCAGACCGCGC	+	20577712	20577735	AATGGCGTGAACCCGGGAGGCGG	GGTGGTGTGGGCCCAGGAGGNGG	6	0	164
GGTGGTGTGGGCCCAGGAGGNGG	chrY	GTGCCATCTCGGCTCGCTGCAACCTCCGCCTCCTGGGTTCATACTAATCTGCCTCGGCATCCCAAGTAGCTGG	-	20762648	20762671	ATTAGTATGAACCCAGGAGGCGG	GGTGGTGTGGGCCCAGGAGGNGG	6	0	12
GGTGGTGTGGGCCCAGGAGGNGG	chrY	GCGCGATCTCGGCTCACTGCAAGCTCCACCTCCCGGGTTCACGCCATTCTCCTGCCTCAGCCTCCCGCGTAGC	-	20827846	20827869	AATGGCGTGAACCCGGGAGGTGG	GGTGGTGTGGGCCCAGGAGGNGG	6	0	114
GGTGGTGTGGGCCCAGGAGGNGG	chrY	GCGCCATCTGGGCTCACTGCAAGCTCCACCTCCCAGGTTCACACCATTCTCCTGCCTCAGCCTCCTGAGTAGC	-	20871656	20871679	AATGGTGTGAACCTGGGAGGTGG	GGTGGTGTGGGCCCAGGAGGNGG	6	0	16
GGTGGTGTGGGCCCAGGAGGNGG	chrY	GCGGGATCTCGGCTCACTGCAAGCTCCGCCTCCCGGGTTCACGCCATTCTCCTGCCTCAGCCTCCCAAGTAGC	-	20872488	20872511	AATGGCGTGAACCCGGGAGGCGG	GGTGGTGTGGGCCCAGGAGGNGG	6	0	14
GGTGGTGTGGGCCCAGGAGGNGG	chrY	GCTACTCATGAGCCTGAGGCAGGAGAATGGCGTGGACCCAGGAGGTGGAGCTTGCAGTGAACCGAGATTGCGC	+	20936841	20936864	AATGGCGTGGACCCAGGAGGTGG	GGTGGTGTGGGCCCAGGAGGNGG	4	0	124
GGTGGTGTGGGCCCAGGAGGNGG	chrY	GCCTGATCTTGGCTCACCGAAAGCTCCGCCTCCCTGGTTCACACCATCTTCCTGCCTCAGCCTCCCAACTAGT	-	21110571	21110594	GATGGTGTGAACCAGGGAGGCGG	GGTGGTGTGGGCCCAGGAGGNGG	5	0	126
GGTGGTGTGGGCCCAGGAGGNGG	chrY	ATCTCGGCTCACTGCAAGGCAAGTTCCACCTCCTGGGTTCACACCATTCTCCTGCCTCAGCCTCCCTAGTAGC	-	21154249	21154272	AATGGTGTGAACCCAGGAGGTGG	GGTGGTGTGGGCCCAGGAGGNGG	4	0	150
GGTGGTGTGGGCCCAGGAGGNGG	chrY	GCTACTCGGGAGGCTGAGGCAGAAGAATGGCATGAACCCAGGAGGTGGAGTTTGCAGTGAGCTGAGATTGTGC	+	21220000	21220023	AATGGCATGAACCCAGGAGGTGG	GGTGGTGTGGGCCCAGGAGGNGG	6	0	58
GGTGGTGTGGGCCCAGGAGGNGG	chrY	GTGTGATCTCAGCTCACTGCAAGTTCCACCTCCCGGGTTCACACCATTCTCCTGCCTCAGCCTCCTGAGTGGC	-	21249423	21249446	AATGGTGTGAACCCGGGAGGTGG	GGTGGTGTGGGCCCAGGAGGNGG	5	0	126
GGTGGTGTGGGCCCAGGAGGNGG	chrY	GCACTATCTTGGCTCACTGCAAGCTCCGCCTCCCGGGTTCACGCCATTCTCCTGCCTCAGCCTCCCAAGTAGC	-	21259245	21259268	AATGGCGTGAACCCGGGAGGCGG	GGTGGTGTGGGCCCAGGAGGNGG	6	0	192
GGTGGTGTGGGCCCAGGAGGNGG	chrY	TGGGGGATGACATCATGGCAGAGATAGAGGTGGTGGCCAAGGAGGAGGCCAATGTGGAGCGGCAGCAGGAGGA	+	21405870	21405893	AGAGGTGGTGGCCAAGGAGGAGG	GGTGGTGTGGGCCCAGGAGGNGG	5	0	22
GGTGGTGTGGGCCCAGGAGGNGG	chrY	GTGCGATCTCGACTCACTGCAAGCTCCGCCTCCCGGGTTCACGCCATTCTCCTGCCTCAGCCTCCCGTGTAGC	-	21447416	21447439	AATGGCGTGAACCCGGGAGGCGG	GGTGGTGTGGGCCCAGGAGGNGG	6	0	162
GGTGGTGTGGGCCCAGGAGGNGG	chrY	TGTTGGATGACATAATCACGGAGGTGGAGGTGGTGGCCCAGGAGGAGGCCGACGTGGAGCGTCTGGAGGAGGA	+	21468375	21468398	GGAGGTGGTGGCCCAGGAGGAGG	GGTGGTGTGGGCCCAGGAGGNGG	3	0	54
GGTGGTGTGGGCCCAGGAGGNGG	chrY	TGCAAATTTTGGCTCACTGCAAGCACCGCCTCCTGGGTTCACGCCATTCTCCTGCCTCAGCCTCCTGAGTAGC	-	21471565	21471588	AATGGCGTGAACCCAGGAGGCGG	GGTGGTGTGGGCCCAGGAGGNGG	5	0	70
GGTGGTGTGGGCCCAGGAGGNGG	chrY	GCTATTCGGGAGGCTGAGGCAGGAGAATGGCGTGGACCCAGGAGGCAGAGCTTGTAGTGAGCGGAGATTGTTC	+	21631515	21631538	AATGGCGTGGACCCAGGAGGCAG	GGTGGTGTGGGCCCAGGAGGNGG	5	0	98
GGTGGTGTGGGCCCAGGAGGNGG	chrY	GCTACTCAGGATGCTGAGGCAGGAGAATGGTGTGAACCCGGGAGGCAGAACTTGCAGTGAGTTTAGATCTGGC	+	21640107	21640130	AATGGTGTGAACCCGGGAGGCAG	GGTGGTGTGGGCCCAGGAGGNGG	6	0	26
GGTGGTGTGGGCCCAGGAGGNGG	chrY	GCGCGATCTCGGCTCGCTGCAAACTCCGCCTCCTGGGTTCACGCCATTCTCCTGCCTCAGCTTCCCGAGTAGC	-	21663269	21663292	AATGGCGTGAACCCAGGAGGCGG	GGTGGTGTGGGCCCAGGAGGNGG	5	0	24
GGTGGTGTGGGCCCAGGAGGNGG	chrY	GCTACTCAGGAGGCTGAGGCAAGAGAATGGTGTGAACCTGGGAGGCGGAGCTTGCATTGAGCCAAGATTACGC	+	21665733	21665756	AATGGTGTGAACCTGGGAGGCGG	GGTGGTGTGGGCCCAGGAGGNGG	6	0	50
GGTGGTGTGGGCCCAGGAGGNGG	chrY	GCCTCCTGCTGCCGCTCCACATTGGCCTCCTCCTTGGCCACCACCTCCATCTCTGCCATGATGTCATCCCCCA	-	22307719	22307742	GGAGGTGGTGGCCAAGGAGGAGG	GGTGGTGTGGGCCCAGGAGGNGG	4	0	64
GGTGGTGTGGGCCCAGGAGGNGG	chrY	GTGTGATCTCGGCTCACTGCAAGCTCCGCCTCCCGGGTTCACGCCATTCTCCTGCCTTAGTCTCCTGAGTAGC	-	22326365	22326388	AATGGCGTGAACCCGGGAGGCGG	GGTGGTGTGGGCCCAGGAGGNGG	6	0	164
GGTGGTGTGGGCCCAGGAGGNGG	chrY	GCTACTTGGGAGGCTGAGGCAGGAGAATGGCGTGAACCCGGGAGGCGGAGCTTGCAGTGAGCCGAGATCCCGC	+	23753555	23753578	AATGGCGTGAACCCGGGAGGCGG	GGTGGTGTGGGCCCAGGAGGNGG	6	0	18
GGTGGTGTGGGCCCAGGAGGNGG	chrY	GCGGGATCTCGGCTCACTGCAAGCTCCGCCTCCCGGGTTCACGCCATTCTCCTGCCTCAGCCTCCCAAGTAGC	-	25916504	25916527	AATGGCGTGAACCCGGGAGGCGG	GGTGGTGTGGGCCCAGGAGGNGG	6	0	32
GGTGGTGTGGGCCCAGGAGGNGG	chrY	GCTACTTGGGAGGCTGAGGCAGGAGAATGGCGTGAACCCGGGAGGCGGAGCTTGCAGTGAGCCGAGATCCCGC	+	26311512	26311535	AATGGCGTGAACCCGGGAGGCGG	GGTGGTGTGGGCCCAGGAGGNGG	6	0	6
GGTGGTGTGGGCCCAGGAGGNGG	chrY	GCGCGATCTCGGCTCACTGCAGGCTCCGCCTCCCGGGTTCACGCCATTCTCCTGCCTCAGCCTTTTGAGTAGC	-	26346871	26346894	AATGGCGTGAACCCGGGAGGCGG	GGTGGTGTGGGCCCAGGAGGNGG	6	0	10
GGTGGTGTGGGCCCAGGAGGNGG	chrY	GTTACTCGGGAGGCTGAAGCAGGAGAATGGTGTGAACCCAGAAGGCGGAGCCTGCAGTGAGCAGAGATCGCGC	+	26384842	26384865	AATGGTGTGAACCCAGAAGGCGG	GGTGGTGTGGGCCCAGGAGGNGG	5	0	262
GGTGGTGTGGGCCCAGGAGGNGG	chrY	GCTACTAGGGAGGCTGAGGCAGGAGAATGGTGTGAACCTGGGAGGCGGAGCTTGCAGTGAGCCAAGATCACAC	+	26385239	26385262	AATGGTGTGAACCTGGGAGGCGG	GGTGGTGTGGGCCCAGGAGGNGG	6	0	38
GGTGGTGTGGGCCCAGGAGGNGG	chrY	GCTACTCGGCTGGCTGAGGTGGGAGGATGGCTTGAGCCCAGGAGGCAGAGGTTGCAGTGAGCCAAGATTGTGC	+	26400852	26400875	GATGGCTTGAGCCCAGGAGGCAG	GGTGGTGTGGGCCCAGGAGGNGG	5	0	68
GGTGGTGTGGGCCCAGGAGGNGG	chrY	GCCACTCAGGAGGCTGAGGCAAGAGAATGGTGTGAACCCGGGAAGCGGAGCTTGCAGTGAGCTGAGATGGTGC	+	26449844	26449867	AATGGTGTGAACCCGGGAAGCGG	GGTGGTGTGGGCCCAGGAGGNGG	6	0	14
GGTGGTGTGGGCCCAGGAGGNGG	chrY	GCTACTTGGGAGGCTAAGGCAGGAGGATGGTGTGAACCCAGGAGGTGGAGCTTGCAGTGAGCCAAGATTGCAC	+	26455911	26455934	GATGGTGTGAACCCAGGAGGTGG	GGTGGTGTGGGCCCAGGAGGNGG	3	0	332
GGTGGTGTGGGCCCAGGAGGNGG	chrY	GCTACTTGGGAGGCTGAGGAAGGAGAATGGTGTGAACCCAGGAGGCAGAGCTTGCAGTGAGCCAAAATTGCAC	+	26597979	26598002	AATGGTGTGAACCCAGGAGGCAG	GGTGGTGTGGGCCCAGGAGGNGG	5	0	330
GGTGGTGTGGGCCCAGGAGGNGG	chrY	GTTACTTAGGAGGCTGAGATGGGAGTATGGCTTGAGCCCAGGAGGTGGAGGTTGCAGTGAGCTGAGATTGCAC	+	26598788	26598811	TATGGCTTGAGCCCAGGAGGTGG	GGTGGTGTGGGCCCAGGAGGNGG	5	0	62
GGTGGTGTGGGCCCAGGAGGNGG	chrY	GCGCAGTCTCAGCTCACTGCAAACTCCGCCTCCCGGGTTCACACCATTCTCCTGTCTCAGCCTCCCTGGTAGC	-	56879968	56879991	AATGGTGTGAACCCGGGAGGCGG	GGTGGTGTGGGCCCAGGAGGNGG	5	0	1012
GGTTTCACCGAGACCTCAGTNGG	chr1	GCCCAGCCCTTCCCCTCTCCTGTCGCTATTGTCAGAGACCTCAGTGGGGCCAGGACAGTCTGGGATTCTGATC	+	3417030	3417054	GCTATTGTCAGAGACCTCAGTGGG	GGT-TTCACCGAGACCTCAGTNGG	4	1	32
GGTTTCACCGAGACCTCAGTNGG	chr1	CTCTAATAAACACTGCAGTGCTATAGTAGACACAGAGACATCAGTAGGAACTCATGTTTACATTAGTGTGTAT	+	7722968	7722991	GTAGACACAGAGACATCAGTAGG	GGTTTCACCGAGACCTCAGTNGG	6	0	8
GGTTTCACCGAGACCTCAGTNGG	chr1	AGGGAATGAATCAGCACCTGCCAAACCCACTGAGGTGTCAGGTAAATAGCACCATGTGGGGCTTCCTGGCCAG	-	10726909	10726932	TATTTACCTGACACCTCAGTGGG	GGTTTCACCGAGACCTCAGTNGG	6	0	8
GGTTTCACCGAGACCTCAGTNGG	chr1	AAGAAGTGACCTCGTCATAAGCGGCGGCATCACCAATGCCTCAATAGGTACCGTTGCCCGGCGCTTCCCATGT	+	10877426	10877449	GGCATCACCAATGCCTCAATAGG	GGTTTCACCGAGACCTCAGTNGG	6	0	24
GGTTTCACCGAGACCTCAGTNGG	chr1	CCCAACTCCCCATTCGGTGATATGTTGTTTACCTGAAACCACAGTAGGAGTACACCATGGAAACTGGCAAATC	+	14556019	14556042	TGTTTACCTGAAACCACAGTAGG	GGTTTCACCGAGACCTCAGTNGG	6	0	6
GGTTTCACCGAGACCTCAGTNGG	chr1	CCCTCCTGCTGACATGTGCCCCATCTCCACTGAGGTCTCTGTGACAGCTCCTAGGCGATCCCACCTCTTGTCA	-	29921031	29921054	GCTGTCACAGAGACCTCAGTGGA	GGTTTCACCGAGACCTCAGTNGG	4	0	36
GGTTTCACCGAGACCTCAGTNGG	chr1	CTCCCTTAGGCCTCTCCACCCTCCTGCTGCCTCTGAGACCTCAGTAAGAGCCTGCGGAAGCTCACTCAGGGCT	+	41682724	41682747	GCTGCCTCTGAGACCTCAGTAAG	GGTTTCACCGAGACCTCAGTNGG	6	0	18
GGTTTCACCGAGACCTCAGTNGG	chr1	GCCTACTTCAGCTCTCTGCCACTTCCATGCCACTGAGACCTCAGGTGGATGAAGTTTTGTCTATGTAGAGCTC	+	43041257	43041280	CATGCCACTGAGACCTCAGGTGG	GGTTTCACCGAGACCTCAGTNGG	6	0	10
GGTTTCACCGAGACCTCAGTNGG	chr1	ATCTATGAGTTGGGTAACTTCCTCGCCTCCTGAGGTCTCAGAATAACTTGGGGCTTCTGGGCCTGTCAGAAAG	-	44174395	44174418	AGTTATTCTGAGACCTCAGGAGG	GGTTTCACCGAGACCTCAGTNGG	6	0	14
GGTTTCACCGAGACCTCAGTNGG	chr1	TGGGAGAGCAGAATTATTAATAGGTCCTACTGAGGCCTCGGGAAAAATGCAAGACTGCATGGAGTTTAAAAGG	-	47831279	47831302	ATTTTTCCCGAGGCCTCAGTAGG	GGTTTCACCGAGACCTCAGTNGG	5	0	16
GGTTTCACCGAGACCTCAGTNGG	chr1	CTCCTTTATAGCAGAATTTAGAGATCTTTTCTCTGAGGCCTCAGTGAGAGAAGTCTCTTCCTGCCTTTGGCTG	+	53139259	53139282	CTTTTCTCTGAGGCCTCAGTGAG	GGTTTCACCGAGACCTCAGTNGG	6	0	12
GGTTTCACCGAGACCTCAGTNGG	chr1	TTCAGTAAAGAATGAGGCCAGCTTTCCCACTGAGGTCTCATTAGGGCCAAGCCTGTATTCTTACCACTGCTCT	-	57939823	57939846	GGCCCTAATGAGACCTCAGTGGG	GGTTTCACCGAGACCTCAGTNGG	6	0	96
GGTTTCACCGAGACCTCAGTNGG	chr1	GTAGGGTAGGGAGTTTCATCTCGTTAGGTTCACTGACACCTCATTAGGGACTTTGAAAAACATTCTGCTTCCA	+	58120983	58121005	GG-TTCACTGACACCTCATTAGG	GGTTTCACCGAGACCTCAGTNGG	3	1	8
GGTTTCACCGAGACCTCAGTNGG	chr1	CCAGACCAATGGAGAAAAACATGTTCATTTAGCTGAGTCCTCAGTAGGAACCAGACAGGAGGGGAGGGAAGGC	+	62172563	62172586	CATTTAGCTGAGTCCTCAGTAGG	GGTTTCACCGAGACCTCAGTNGG	6	0	14
GGTTTCACCGAGACCTCAGTNGG	chr1	GGTCTTAACTCTCAACAAAATTGCTCTTACTGAGGTCTCAGATAAACTTCAGGTTGCTAAATCTCATGGCCCA	-	83480482	83480505	AGTTTATCTGAGACCTCAGTAAG	GGTTTCACCGAGACCTCAGTNGG	5	0	8
GGTTTCACCGAGACCTCAGTNGG	chr1	TGACCACCTTGACTTTCCTTGGTCTCTTCCTTGGGTCTGGCTGAAACCTTTCTTGCTTTGAGTCCAGAAGGGC	-	110485705	110485728	GGTTTCAGCCAGACCCAAGGAAG	GGTTTCACCGAGACCTCAGTNGG	6	0	10
GGTTTCACCGAGACCTCAGTNGG	chr1	TGCTTGAGTTTTACCATGCTCACAGCCCACTGTGGTCTTGCTTATACCCCAGACTGGATTCCCATTGACCTAG	-	111828856	111828879	GGTATAAGCAAGACCACAGTGGG	GGTTTCACCGAGACCTCAGTNGG	5	0	12
GGTTTCACCGAGACCTCAGTNGG	chr1	TTTCAGCAGATATTGTAAGACTTACCCCACTGAGGTCTGTGGGAAAAAATTACAGAGTGGCCTAGGTGCTGGC	-	116608764	116608787	TTTTTCCCACAGACCTCAGTGGG	GGTTTCACCGAGACCTCAGTNGG	5	0	14
GGTTTCACCGAGACCTCAGTNGG	chr1	CCCACTGCCCAACAATCCCCAGTGAGATGCACCCGATACCTCAGTTGGAAATGCAGAAATCATTCATCTTCTG	+	152553812	152553836	AGATGCACCCGATACCTCAGTTGG	GGTTTCA-CCGAGACCTCAGTNGG	4	1	20
GGTTTCACCGAGACCTCAGTNGG	chr1	TACTGAAGGTCATTATCTTTCTTTCTTTATCCCGCAGACCTCAGTGGGAAGGTGTTTGTATTTCCTAGAGAAT	+	159588088	159588111	TTTATCCCGCAGACCTCAGTGGG	GGTTTCACCGAGACCTCAGTNGG	6	0	48
GGTTTCACCGAGACCTCAGTNGG	chr1	TTACCCTAGGAACACCCTATGGAATCCCACTGAGGTCTCACTGTGCACACACACGCACACACACTCTCCTCTA	-	161088359	161088382	GTGCACAGTGAGACCTCAGTGGG	GGTTTCACCGAGACCTCAGTNGG	6	0	72
GGTTTCACCGAGACCTCAGTNGG	chr1	TTTTGGAGTTGATTTCCAATTATATCCCACTGTGGTCTGAGAGAGAACTTGATATAATTTCAATTTTCTTAAA	-	168937176	168937199	GTTCTCTCTCAGACCACAGTGGG	GGTTTCACCGAGACCTCAGTNGG	6	0	22
GGTTTCACCGAGACCTCAGTNGG	chr1	AGGCAGAATCGGGTGGTGACTTCCTCACACAGAGGAGGCGGTAAAACCAATGAGATGTTCAGGAACATGCTGT	-	179758181	179758204	GGTTTTACCGCCTCCTCTGTGTG	GGTTTCACCGAGACCTCAGTNGG	6	0	24
GGTTTCACCGAGACCTCAGTNGG	chr1	TTAAAATGATATATTGGGTTAATTTCCCACTGAGGTCTGGTAGAAATAAATGTATTCTAAATAGTGAATCAAA	-	193909071	193909094	TATTTCTACCAGACCTCAGTGGG	GGTTTCACCGAGACCTCAGTNGG	5	0	40
GGTTTCACCGAGACCTCAGTNGG	chr1	TGTTGACTTTGGGGGAGACATTTCACCAACTGAGGTCTCAGTTTCTTCTTCTGTAAATGTGAAAGACATGCCG	-	205953004	205953027	GAAGAAACTGAGACCTCAGTTGG	GGTTTCACCGAGACCTCAGTNGG	6	0	44
GGTTTCACCGAGACCTCAGTNGG	chr1	ATGTCCCAGGGCTTGGCAGTTGGAGCCCTGAACCCAGACCTCAGTAGGAAGCATCAGCGTGCATCCATTCCCA	+	206080733	206080756	CCCTGAACCCAGACCTCAGTAGG	GGTTTCACCGAGACCTCAGTNGG	6	0	58
GGTTTCACCGAGACCTCAGTNGG	chr1	TGTCTTTTGATGAATCATCACCTGCCCAACTGTGGTCTTGGGTGAAACTGTAATGCACAGCCATCTCCTGAGC	-	210696899	210696922	GTTTCACCCAAGACCACAGTTGG	GGTTTCACCGAGACCTCAGTNGG	6	0	112
GGTTTCACCGAGACCTCAGTNGG	chr10	CAATGAAGGCATAATCCAAAAGCAGGGTCTCCCAGAAGCCTCAGTGGGGAATGACCTGCTTCCAAGGTCATGG	+	5023176	5023199	GGTCTCCCAGAAGCCTCAGTGGG	GGTTTCACCGAGACCTCAGTNGG	5	0	8
GGTTTCACCGAGACCTCAGTNGG	chr10	CCAGGAACAATGGATGGGAATGTTTCCCTCTGAAGGCTCTGTGAAAGAAAGGCAACAATGTTCATCTAGGACA	-	24982757	24982780	TCTTTCACAGAGCCTTCAGAGGG	GGTTTCACCGAGACCTCAGTNGG	6	0	22
GGTTTCACCGAGACCTCAGTNGG	chr10	GAATATGCGAAGGGACAGTTAGGAGCCCATTGAGGTCTATGAGAAAAAAGCAAATATCCCTGGTAAAACCTAT	-	39078830	39078853	TTTTTCTCATAGACCTCAATGGG	GGTTTCACCGAGACCTCAGTNGG	6	0	12
GGTTTCACCGAGACCTCAGTNGG	chr10	GAATCGGCAAAAAAACATTTGGGAGCCCACTGAGGCCTGGGGGAAACACTGAATATTCTCAGATGAAAACTAG	-	39129865	39129888	TGTTTCCCCCAGGCCTCAGTGGG	GGTTTCACCGAGACCTCAGTNGG	4	0	98
GGTTTCACCGAGACCTCAGTNGG	chr10	CAATATGCAAAACGATGTTTTGGAGCCCACTGAGGTCTATGGGTAAAAATCTACTATCCAGAGATAAAAACTA	-	41727656	41727679	TTTTACCCATAGACCTCAGTGGG	GGTTTCACCGAGACCTCAGTNGG	6	0	10
GGTTTCACCGAGACCTCAGTNGG	chr10	ATTCACAAGTCCTGAGATTTGTGACCCTACTGAGGTTTTGGTTAAAAGTAACAACAGCACAGTCATGTGAAAC	-	47317247	47317270	CTTTTAACCAAAACCTCAGTAGG	GGTTTCACCGAGACCTCAGTNGG	5	0	28
GGTTTCACCGAGACCTCAGTNGG	chr10	CTGTGTTCTGAGCCCCCTTTTTGGACTGACTGAGGTTTGGGTGAAATGATGGTTGGTGGAATTAGGGCCGGTT	-	58584352	58584375	CATTTCACCCAAACCTCAGTCAG	GGTTTCACCGAGACCTCAGTNGG	5	0	50
GGTTTCACCGAGACCTCAGTNGG	chr10	TAATCACGTTATTAACAATTGTTGGCCTACTGAGGTCTGGAGTAAAATTAATCATAGATAATTTAACTAGCAA	-	59614028	59614051	ATTTTACTCCAGACCTCAGTAGG	GGTTTCACCGAGACCTCAGTNGG	6	0	62
GGTTTCACCGAGACCTCAGTNGG	chr10	ACAAGTCCATTTTCTCACATATAATTCCACTGAGGTTTTCCTGAAACTGAGACTCATTAGTAAAAGTTTTTTT	-	62899305	62899328	AGTTTCAGGAAAACCTCAGTGGA	GGTTTCACCGAGACCTCAGTNGG	6	0	10
GGTTTCACCGAGACCTCAGTNGG	chr10	ACCGGACCCTGACTGGAGCAAGGGATATTTCATCCAGACCTCAGTAAGGCCACAAGACCTATCCCTGCCTGCC	+	68239204	68239227	TATTTCATCCAGACCTCAGTAAG	GGTTTCACCGAGACCTCAGTNGG	5	0	24
GGTTTCACCGAGACCTCAGTNGG	chr10	GTAGGCAACTAGAAAAACAACACATCCGTCTGAGGTCTCAGGCTCACCTGGAAATGCAGGTCCTGGCCTCCCT	-	77604826	77604849	GGTGAGCCTGAGACCTCAGACGG	GGTTTCACCGAGACCTCAGTNGG	6	0	20
GGTTTCACCGAGACCTCAGTNGG	chr10	AATAGCACCCAGAGAATAAATATTAGAATTCACTGAGGGCACAGTGGGTTATGAGTGTAGTGTGTGTGTTAGT	+	84231015	84231038	GAATTCACTGAGGGCACAGTGGG	GGTTTCACCGAGACCTCAGTNGG	6	0	24
GGTTTCACCGAGACCTCAGTNGG	chr10	TCTAATAAGATATAAACCAACATTTCCTACTGAGGTCTCAGAGCTATATTTTATGTATGTATGTTACTATGTA	-	89497825	89497848	TATAGCTCTGAGACCTCAGTAGG	GGTTTCACCGAGACCTCAGTNGG	6	0	70
GGTTTCACCGAGACCTCAGTNGG	chr10	AACTGGGATGTTTGCAGCCAGAATTCTAACTGAGGTCTCCAGGAAACCCTGATTTCAAAGCCTGGTCTCATAT	-	108992526	108992549	GGTTTCCTGGAGACCTCAGTTAG	GGTTTCACCGAGACCTCAGTNGG	4	0	20
GGTTTCACCGAGACCTCAGTNGG	chr10	CACTCAAACAATAGGAGATCAATAGCCCACTGAGGTCAGGGTAAGAGAGATAAAAGGTACACTCAGCCAGCAT	-	120757046	120757069	TCTCTTACCCTGACCTCAGTGGG	GGTTTCACCGAGACCTCAGTNGG	6	0	42
GGTTTCACCGAGACCTCAGTNGG	chr10	TGGCCAGAGAGAGGGTTTCAGGAACAGTGTCCCCAAGCCCTCACTTGGTGGTCCTTTTCTAGGCTTCAGGACC	+	122512379	122512402	AGTGTCCCCAAGCCCTCACTTGG	GGTTTCACCGAGACCTCAGTNGG	6	0	16
GGTTTCACCGAGACCTCAGTNGG	chr10	AGATTTGGCCTGCAGCAGTAGCCGCAGTCCCAAAGTGACCTCAGTTGGCTAAAAGCTGCCTGAAGTCACTAAA	+	126062922	126062945	AGTCCCAAAGTGACCTCAGTTGG	GGTTTCACCGAGACCTCAGTNGG	6	0	24
GGTTTCACCGAGACCTCAGTNGG	chr11	ACAGCTCTGGACCAGTCCTGAGGCGCCTACTTTGGTTTAGGTGAAATAAGCTATTTGTGGGTACACCTCTGAG	-	15111542	15111565	TATTTCACCTAAACCAAAGTAGG	GGTTTCACCGAGACCTCAGTNGG	6	0	24
GGTTTCACCGAGACCTCAGTNGG	chr11	AGGGGATACAGTTTTGTCCGTAATGCCCACTGTGGTCTCAGTGCAATTTACCACCTCTTCCTCTGCTTTTCTT	-	20382906	20382929	AATTGCACTGAGACCACAGTGGG	GGTTTCACCGAGACCTCAGTNGG	5	0	16
GGTTTCACCGAGACCTCAGTNGG	chr11	AACCTGCCCTGCCCAAGCCCCAGAGGTTTCCTTCTATACCTCAGTGGGTTGAAGAAACTAACTTTTCAGCAAA	+	27254522	27254546	GGTTTCCTTCTATACCTCAGTGGG	GGTTT-CACCGAGACCTCAGTNGG	4	1	8
GGTTTCACCGAGACCTCAGTNGG	chr11	TGAAACTGTGAGGGATGTTTTTCAGCCCACTGAGGTCTGTGGAAAAAAACTGAATATGCCCAGATAAAAACTA	-	50365357	50365380	TTTTTTCCACAGACCTCAGTGGG	GGTTTCACCGAGACCTCAGTNGG	6	0	68
GGTTTCACCGAGACCTCAGTNGG	chr11	GATCTTCAGTTTTTGTCAGAAGCCACCTCCTGAGGTCTATGTGACACAGCCTGTGGGGAGTGGCTGCCGTGAC	-	71235801	71235824	TGTGTCACATAGACCTCAGGAGG	GGTTTCACCGAGACCTCAGTNGG	5	0	6
GGTTTCACCGAGACCTCAGTNGG	chr11	TGCCAGGTCACTTTAGAATCCTGTTCCAACTGAGGTCACAGAGTAAACCTATAGCTGAGTCAGAAAAGGACAA	-	72023487	72023510	GTTTACTCTGTGACCTCAGTTGG	GGTTTCACCGAGACCTCAGTNGG	5	0	8
GGTTTCACCGAGACCTCAGTNGG	chr11	CGTGTGGACTGACTGACTTACTTACCTTACTGAGGGCTGGGTGATGCTGCCCGTGGAGAGGATGCACCTGGGA	-	78214893	78214916	AGCATCACCCAGCCCTCAGTAAG	GGTTTCACCGAGACCTCAGTNGG	6	0	10
GGTTTCACCGAGACCTCAGTNGG	chr11	AGGTGAATACTGTTGCCTCCTCATCCAAACTCAGGTCTCTGTTAAACAGGGAGATGAACAAGCATTGGCGAGG	-	79406417	79406440	TGTTTAACAGAGACCTGAGTTTG	GGTTTCACCGAGACCTCAGTNGG	5	0	12
GGTTTCACCGAGACCTCAGTNGG	chr11	CTCTCAGGAACTAGGCTGAAGGTTTGGGGAAACTGAGGCCTCAGTTGGTTGAGTAACACTCAGTGGTTGACAG	+	79817851	79817874	GGGGAAACTGAGGCCTCAGTTGG	GGTTTCACCGAGACCTCAGTNGG	6	0	16
GGTTTCACCGAGACCTCAGTNGG	chr11	GTTTCTCCTCACTACGTGGGACCTCCCAACTGTGGTCTCCGGCTACCCCTACCGGTGTTTTCCAGCTGACAGA	-	80462880	80462903	GGGTAGCCGGAGACCACAGTTGG	GGTTTCACCGAGACCTCAGTNGG	6	0	16
GGTTTCACCGAGACCTCAGTNGG	chr11	GGGTCAGCTCTGTGTCTGCTCAAGGCTGCCTGAGGTCTCGCTGAGGCATGTGAGCATTTCTGCCAGTGTCCCT	-	86750218	86750241	TGCCTCAGCGAGACCTCAGGCAG	GGTTTCACCGAGACCTCAGTNGG	6	0	10
GGTTTCACCGAGACCTCAGTNGG	chr11	CAGATGGCCAATTCCTGGCTTTGGTCCCACTGAGGACTCCGTGGACAGTGCTGCCAGCTCAGGTCCCTACTCC	-	86865697	86865720	CTGTCCACGGAGTCCTCAGTGGG	GGTTTCACCGAGACCTCAGTNGG	6	0	12
GGTTTCACCGAGACCTCAGTNGG	chr11	TCAGGGGTGTCATTAAAGACACACTTTTTTTGCCTTGACCTCAGTTGGTTTGTTTTGCCTTAGGCTATTCCAC	+	106097534	106097557	TTTTTTGCCTTGACCTCAGTTGG	GGTTTCACCGAGACCTCAGTNGG	6	0	10
GGTTTCACCGAGACCTCAGTNGG	chr11	TCATGTTTTCCCCTTCCTGTTGCATGGTTTCATTGTTACCTCAGTCTGGTTGTCTGAGATGTACAGTTTTGAA	+	114331426	114331449	GGTTTCATTGTTACCTCAGTCTG	GGTTTCACCGAGACCTCAGTNGG	5	0	22
GGTTTCACCGAGACCTCAGTNGG	chr12	AACCCCTCCACAATGCTTGCCTTGTGGATTCCCTGAGCCCTCACTTGGGTATGTGAGGACAGCTGGGAAGAGG	+	5150078	5150101	GGATTCCCTGAGCCCTCACTTGG	GGTTTCACCGAGACCTCAGTNGG	5	0	6
GGTTTCACCGAGACCTCAGTNGG	chr12	ACTGCCCTGCCTGGGCCGCCCAGGTGGTTTCACCGAGACCTCAGTGGGCTGGATGCAGAGACCCTGCTCAAGG	+	6951610	6951633	GGTTTCACCGAGACCTCAGTGGG	GGTTTCACCGAGACCTCAGTNGG	0	0	1870
GGTTTCACCGAGACCTCAGTNGG	chr12	TCCTCTCTCTAGACTGTGGCCTGTTCCTACTGAGGTCCAGTTGAATCCCACAATTTGTAATTTGAAAAAATCA	-	7086729	7086752	GGATTCAACTGGACCTCAGTAGG	GGTTTCACCGAGACCTCAGTNGG	4	0	12
GGTTTCACCGAGACCTCAGTNGG	chr12	AAAAAAAAATTTTTTTTTTTTTAAGCCCACTGTGGTTTCCTTCAAACCCTGCAGGATTTCTTTCATGCCATGA	-	12441736	12441759	GGTTTGAAGGAAACCACAGTGGG	GGTTTCACCGAGACCTCAGTNGG	5	0	12
GGTTTCACCGAGACCTCAGTNGG	chr12	GTCAGAGAGGGCCTGGGTGTTTGCATTTTCCACAGTGACCTCAGTGGGTGTTTGGACAACAAAGGTATTCACA	+	13041459	13041482	TTTTCCACAGTGACCTCAGTGGG	GGTTTCACCGAGACCTCAGTNGG	5	0	16
GGTTTCACCGAGACCTCAGTNGG	chr12	TTTTGGAGTTGATTTCCAGTTTTATCCTACTGTGGTCTCAGAGAGTGCTTGATATAATTTCAATTTTCTTAAA	-	20985900	20985923	GCACTCTCTGAGACCACAGTAGG	GGTTTCACCGAGACCTCAGTNGG	6	0	32
GGTTTCACCGAGACCTCAGTNGG	chr12	CATCTGCACAGGGATATTTGTGAGCCCATTGAGGTCTATGGTGAAACAGGAATTATCTTCAAATACAAACTAG	-	37747324	37747348	TGTTTCACCATAGACCTCAATGGG	GGTTTCACCG-AGACCTCAGTNGG	3	1	206
GGTTTCACCGAGACCTCAGTNGG	chr12	CTCAGAGAACACTGCATCCTGATAGCCTTCCACAGACACCTCAGTTGGAACCAATTTCCCTCCTGCTTAAGTT	+	41456243	41456266	CCTTCCACAGACACCTCAGTTGG	GGTTTCACCGAGACCTCAGTNGG	5	0	80
GGTTTCACCGAGACCTCAGTNGG	chr12	AACAAAAGATACTGGGCAGAAAGTGAGGCTCACCATGACCTTAGTGGGCTCCTAAAAATGTTTGCCTTCCCTT	+	42731604	42731626	GG-CTCACCATGACCTTAGTGGG	GGTTTCACCGAGACCTCAGTNGG	4	1	24
GGTTTCACCGAGACCTCAGTNGG	chr12	CCTGGGGCCTCCGTGGAGACCTGTCCCCACTGAGGTTTCAGATCAGCCAGTGAGTAAACACTGCACCCCCACT	-	49900684	49900707	GGCTGATCTGAAACCTCAGTGGG	GGTTTCACCGAGACCTCAGTNGG	6	0	34
GGTTTCACCGAGACCTCAGTNGG	chr12	CCACCACACCCAGCCCATGATGGTTTTTTTCATTGAGGCCTCAGTTGGAAAATTCAAATGCTTGGAGCTACAA	+	68149526	68149549	TTTTTCATTGAGGCCTCAGTTGG	GGTTTCACCGAGACCTCAGTNGG	5	0	18
GGTTTCACCGAGACCTCAGTNGG	chr12	ACTACGGCAACAATAATAGCTAACACCCACTGAGGTCTTGCTATATACAAGGCTCTTGCTTAACATGCATTAT	-	72401272	72401295	GTATATAGCAAGACCTCAGTGGG	GGTTTCACCGAGACCTCAGTNGG	6	0	38
GGTTTCACCGAGACCTCAGTNGG	chr12	CAACTACCCATTCTGTATTCCCTTTGCTTTCACAAGCACCTCAGCAGGTCATGGTTTTTATCCTGGTGGACTG	+	81934604	81934627	GCTTTCACAAGCACCTCAGCAGG	GGTTTCACCGAGACCTCAGTNGG	6	0	14
GGTTTCACCGAGACCTCAGTNGG	chr12	TAGAACTATTATATGATACAGCAATCCCACTGAAATCCCAATGAAAGCAAACAAGTATATCGAAGAGATATCT	-	87209003	87209026	GCTTTCATTGGGATTTCAGTGGG	GGTTTCACCGAGACCTCAGTNGG	6	0	18
GGTTTCACCGAGACCTCAGTNGG	chr12	GCCGAGCCATTCACCATTGCTCATGGGTGTGACTATAACCTCAGTCGGTTCTCTTTCCACACAAAGTAGAGGG	+	90902686	90902709	GGTGTGACTATAACCTCAGTCGG	GGTTTCACCGAGACCTCAGTNGG	6	0	36
GGTTTCACCGAGACCTCAGTNGG	chr12	GACACACTCACCCCATCTGCTCTGGCCCACAGAGGCCTCGGTGGTAACCATGTGTCCTGCCTGTGCATTCTAC	-	100185684	100185707	GTTACCACCGAGGCCTCTGTGGG	GGTTTCACCGAGACCTCAGTNGG	5	0	32
GGTTTCACCGAGACCTCAGTNGG	chr12	GCGGCAAAGAGCTGAGAATTTCCAGGGGCTGTCATAGACCTCAGTAGGACATTCAATGGGAGTGGAGGACTAC	+	112757366	112757389	GGGCTGTCATAGACCTCAGTAGG	GGTTTCACCGAGACCTCAGTNGG	6	0	36
GGTTTCACCGAGACCTCAGTNGG	chr12	ACCCTGCTAATTTGTCACAGTCAGGCCCACTGTGGTCCTGGTGGGATCCTTTTACCTTTTCAGCAAGTGGGAA	-	120197291	120197314	GATCCCACCAGGACCACAGTGGG	GGTTTCACCGAGACCTCAGTNGG	6	0	8
GGTTTCACCGAGACCTCAGTNGG	chr12	CATCTTGTTCTACCATAAATCAGTAGCTCCAACTGAGACCTCTGTGGGAGGCCAGGTTCTTATTCTCTGAAAT	+	120204327	120204350	GCTCCAACTGAGACCTCTGTGGG	GGTTTCACCGAGACCTCAGTNGG	6	0	10
GGTTTCACCGAGACCTCAGTNGG	chr12	GGGCAGGACAGCTTGAATGAGAAGTGCCATCATATAGACCTCAGTGGGACTGGGTCTTCAGCTTCTGGACTTG	+	120736797	120736820	GCCATCATATAGACCTCAGTGGG	GGTTTCACCGAGACCTCAGTNGG	6	0	26
GGTTTCACCGAGACCTCAGTNGG	chr12	ACCATCTCATTTATTTCCCGCAAACCCTCCTGTGGTTTAGGTGCTACCATCCCCATTTGGCAGAAGTGGAAAT	-	121216939	121216962	GGTAGCACCTAAACCACAGGAGG	GGTTTCACCGAGACCTCAGTNGG	6	0	8
GGTTTCACCGAGACCTCAGTNGG	chr12	AAATCTGTATGACCTGTAAATCCACCCACCTAGGCTCCCGTTGAAACCTAAATAGCACAACCTCTATTTATGT	-	126593347	126593371	GGTTTCAACGGGAGCCTAGGTGGG	GGTTTCACCGAGA-CCTCAGTNGG	4	1	6
GGTTTCACCGAGACCTCAGTNGG	chr13	GTGCTTTTCCCAACTTCGCTATGTTCCCCCTTAGGTAGGGGTGAAACGGCCTCTCCTAGACGTTAAAATCTTA	-	23431359	23431382	CGTTTCACCCCTACCTAAGGGGG	GGTTTCACCGAGACCTCAGTNGG	6	0	32
GGTTTCACCGAGACCTCAGTNGG	chr13	ATCCTGACCATACAAATTGCCTGATCCAATTGAGGCCTCTGTGAGGTCACAGGCAGGAAGGAGCAGAGCAGTG	-	40063525	40063548	GACCTCACAGAGGCCTCAATTGG	GGTTTCACCGAGACCTCAGTNGG	6	0	10
GGTTTCACCGAGACCTCAGTNGG	chr13	TGGCAGGTTTTCCTATTCATCTCAGCCTACTGAGATCTCCATGGTATCCTTTGAGTCAATTTCTTTTTTTACC	-	52453779	52453802	GATACCATGGAGATCTCAGTAGG	GGTTTCACCGAGACCTCAGTNGG	6	0	16
GGTTTCACCGAGACCTCAGTNGG	chr13	GGTGGGCCGCGCCGGGGGCGCTGTGTCCACTTAGGTCTCGGTGGACCCAACCACCAGGAGCTGCGCGCTCGAC	-	53201646	53201669	GGGTCCACCGAGACCTAAGTGGA	GGTTTCACCGAGACCTCAGTNGG	4	0	22
GGTTTCACCGAGACCTCAGTNGG	chr13	TGCCTTACAGCCAGTGTTTTTATTTGAACTCAATGAGACCTCAGTTGGAATTATAAGCTCCAAAACTGTAAAT	+	63883645	63883668	GAACTCAATGAGACCTCAGTTGG	GGTTTCACCGAGACCTCAGTNGG	5	0	116
GGTTTCACCGAGACCTCAGTNGG	chr13	TCTCAATATAGACAGATCTGTATACCCAACTCAGGTCTCGTTGCAGGAAGAATGAGACCATGGAATGGGATGA	-	70859656	70859679	TCCTGCAACGAGACCTGAGTTGG	GGTTTCACCGAGACCTCAGTNGG	6	0	16
GGTTTCACCGAGACCTCAGTNGG	chr13	CAGAAGAGGGATGATTTCTGCATTTCCAACTGAGGTATCGGGTTCATCTCACTGGGGCTTGTCAGACAGTGTG	-	78526153	78526176	GATGAACCCGATACCTCAGTTGG	GGTTTCACCGAGACCTCAGTNGG	6	0	20
GGTTTCACCGAGACCTCAGTNGG	chr13	AAAGTGAAAGCCAAGGATTTTTCATCCAACTAAGGTATCTGTCAAATATGAAGCCTATAGAAAAACAATTCTC	-	79632220	79632243	TATTTGACAGATACCTTAGTTGG	GGTTTCACCGAGACCTCAGTNGG	6	0	6
GGTTTCACCGAGACCTCAGTNGG	chr13	GGTGGAACTTTCCATTTTTGCATTGCCTACTGAAGTCTCTGTTATAGCACTTTTACTGAACCTCTCTTATATA	-	102884026	102884049	GCTATAACAGAGACTTCAGTAGG	GGTTTCACCGAGACCTCAGTNGG	5	0	38
GGTTTCACCGAGACCTCAGTNGG	chr14	AATACAAGGAGAACACCTGCCCAAAAGTGTTACCTAGACCTCAGTAGACATTATATAAGCAGGAAATAAACCT	+	63050082	63050105	AGTGTTACCTAGACCTCAGTAGA	GGTTTCACCGAGACCTCAGTNGG	5	0	10
GGTTTCACCGAGACCTCAGTNGG	chr14	CTCGCTTCCTCGAAGATGGGATCTTTGTCTTATTGACACCTCAGTAGGTGTTCCACAAATGGTTGTCCACAGA	+	68710843	68710866	TGTCTTATTGACACCTCAGTAGG	GGTTTCACCGAGACCTCAGTNGG	6	0	12
GGTTTCACCGAGACCTCAGTNGG	chr14	AGCTTGACAGAAATGCAGAATCTCAGGTTTCACCCAGACCTGATTCCGAATCTGCATTCTAACAGAATCTCAA	+	72981071	72981094	GGTTTCACCCAGACCTGATTCCG	GGTTTCACCGAGACCTCAGTNGG	4	0	16
GGTTTCACCGAGACCTCAGTNGG	chr14	ATTTATCTAGGCTGAATTTAACAAAGTATTCCCAGAAACCTAAGTTGGCAAAGGTATGTACTTAAAATGATTT	+	88841486	88841509	GTATTCCCAGAAACCTAAGTTGG	GGTTTCACCGAGACCTCAGTNGG	6	0	6
GGTTTCACCGAGACCTCAGTNGG	chr14	CAGTGAAATGAGGAAAGGAACCTCTTCCACTGTGGTCTCTGTGAAGAAATATCTCTCTATATGATTCTTAAGG	-	97942326	97942349	TTCTTCACAGAGACCACAGTGGA	GGTTTCACCGAGACCTCAGTNGG	6	0	26
GGTTTCACCGAGACCTCAGTNGG	chr14	CCTCACACAGTAGTATTTTGTGATTAGTTTACATGAGACCTCAGTTAGCCAGGCTATTTTATTATCCAGAAAA	+	98259035	98259057	GTTTACA-TGAGACCTCAGTTAG	GGTTTCACCGAGACCTCAGTNGG	4	1	22
GGTTTCACCGAGACCTCAGTNGG	chr14	CGGCTAGGAAGCAAGACCCAGGATTCCAACTCAGGTCTGTGTGATTCCTCTGCAAAATGGAGAGGTGGAAGGA	-	100906998	100907021	GGAATCACACAGACCTGAGTTGG	GGTTTCACCGAGACCTCAGTNGG	5	0	20
GGTTTCACCGAGACCTCAGTNGG	chr14	TTCGGCCTCCACCTTCGGCGCAGACACATCCACCGAGACCTCAATGGACTTGCCTGGGGCAGACACCCCGAAC	+	104946442	104946465	ACATCCACCGAGACCTCAATGGA	GGTTTCACCGAGACCTCAGTNGG	6	0	10
GGTTTCACCGAGACCTCAGTNGG	chr15	ACCCAACTGAGATGTCAGGAAGCCCAGTTTCATCCACATCCCAGTAGGCAATAGTGTTTCCTGAAGTCGAGTT	+	25773050	25773073	AGTTTCATCCACATCCCAGTAGG	GGTTTCACCGAGACCTCAGTNGG	6	0	8
GGTTTCACCGAGACCTCAGTNGG	chr15	GTAATGCAATCCCAAGTTCATCCTTCCTACTGTGGTCAAGGTTAAACCCCACACCCCACGATGTGACTGCTGA	-	29869585	29869608	GGTTTAACCTTGACCACAGTAGG	GGTTTCACCGAGACCTCAGTNGG	4	0	48
GGTTTCACCGAGACCTCAGTNGG	chr15	AGCCTGTAGCCACAGGCAGATGCTAGGATTCACAGGAACCACAGTGGGAGGCCCTGAGGGGTAGTGAGCAGGG	+	31782494	31782517	GGATTCACAGGAACCACAGTGGG	GGTTTCACCGAGACCTCAGTNGG	5	0	10
GGTTTCACCGAGACCTCAGTNGG	chr15	ATTTAATACCTTTATTTTTCCTCTTTCAACTGAGGTCTTGGTGTGATTATCATCGGCTTAGCCGTGACAGTGA	-	48225842	48225865	AATCACACCAAGACCTCAGTTGA	GGTTTCACCGAGACCTCAGTNGG	6	0	46
GGTTTCACCGAGACCTCAGTNGG	chr15	AATGTGACCCCTAAATCAGTGTTCTCCAACTGAGGTCTTTGAGCCAACAGCATCAGCATCACCTGGAAAATTA	-	60734190	60734213	GTTGGCTCAAAGACCTCAGTTGG	GGTTTCACCGAGACCTCAGTNGG	6	0	10
GGTTTCACCGAGACCTCAGTNGG	chr15	GTGGGCTGGAAGTGCCCAGAGAAGGGGCTGGGCAGACACCTCAGTCGGTGTCACTGCAGTGACAGGGTGGGTA	+	84838072	84838095	GGCTGGGCAGACACCTCAGTCGG	GGTTTCACCGAGACCTCAGTNGG	6	0	50
GGTTTCACCGAGACCTCAGTNGG	chr15	CACCTCAACTGTGTGGTTCCACGGCCCCACAGAGGGTTCGGTGACGCCTGGGAAGGTGCCGGGTTCCACGGCC	-	90819219	90819242	GGCGTCACCGAACCCTCTGTGGG	GGTTTCACCGAGACCTCAGTNGG	5	0	6
GGTTTCACCGAGACCTCAGTNGG	chr15	TGAACCATCATCCATTCTCTCTTGCCTTTCCACAGTGACCTCAGTGGGTATATATTTACATGGCAATGTCACA	+	99935306	99935329	CTTTCCACAGTGACCTCAGTGGG	GGTTTCACCGAGACCTCAGTNGG	5	0	56
GGTTTCACCGAGACCTCAGTNGG	chr16	GGAAAGAGCAGGTGGTGAGTGAGGGGCAGCCACCGAGGCCTGAGTTGGGAGGTGCTGGACACACACACCATCA	+	364910	364933	GCAGCCACCGAGGCCTGAGTTGG	GGTTTCACCGAGACCTCAGTNGG	6	0	8
GGTTTCACCGAGACCTCAGTNGG	chr16	GTGTGTGGCGGCCGCCGCCGAGGCGGGTTCCGAAGAGACCTCAGCAGGGCAGGCCAGGGCCTACGCGAACGCC	+	680199	680222	GGTTCCGAAGAGACCTCAGCAGG	GGTTTCACCGAGACCTCAGTNGG	5	0	14
GGTTTCACCGAGACCTCAGTNGG	chr16	TTTTCCTAGTGACCTTCAGGGCCTGGCCACTGAGGCCTCAGTGCCGCCTCGGTCAGAGCTGGGCGGTGCCTGC	-	2077203	2077226	GGCGGCACTGAGGCCTCAGTGGC	GGTTTCACCGAGACCTCAGTNGG	6	0	46
GGTTTCACCGAGACCTCAGTNGG	chr16	TTATGAATAATACTGGTATAAGCGCGGTTGCACAGATATCTCTCTGGGACCCTGCTTTCCATTCCTGTGGTAC	+	6722110	6722133	GGTTGCACAGATATCTCTCTGGG	GGTTTCACCGAGACCTCAGTNGG	6	0	8
GGTTTCACCGAGACCTCAGTNGG	chr16	TGAGGGGACAGTGTGGAAAAACTGATGTGGGACTGTGACCTCAGTGGGACATCGGACTGGTGATGCCCATTGT	+	17236484	17236507	TGTGGGACTGTGACCTCAGTGGG	GGTTTCACCGAGACCTCAGTNGG	6	0	28
GGTTTCACCGAGACCTCAGTNGG	chr16	TGTTTTCTCATCATCTGTAAGTCAAGAATTCAGGCCGACCTCAGTTGGCAGTTCTCATGAAATTGTAGTCAGA	+	25493241	25493264	GAATTCAGGCCGACCTCAGTTGG	GGTTTCACCGAGACCTCAGTNGG	6	0	26
GGTTTCACCGAGACCTCAGTNGG	chr16	CACTTGATAGGAACGCAAATTATCAGGCCCCACCGAGACCTCCATGGGACTCTAGAGGCGGGGCCCCAGCACT	+	26972617	26972640	GGCCCCACCGAGACCTCCATGGG	GGTTTCACCGAGACCTCAGTNGG	5	0	20
GGTTTCACCGAGACCTCAGTNGG	chr16	GTCTGTGCTCTCCCTTTTCCTGTACATCTTCACCAAGATCTCAGTGAGTGCCTGTGGCAGATGCGATTGGGCC	+	31485875	31485898	ATCTTCACCAAGATCTCAGTGAG	GGTTTCACCGAGACCTCAGTNGG	6	0	22
GGTTTCACCGAGACCTCAGTNGG	chr16	AATCTGAAAACTGACATTTGTGAGCCCACTGAGGCCTCTGGTGAAAAACCGAGTATCCCCAGATAAAAACTTG	-	32555971	32555995	TTTTTCACCAGAGGCCTCAGTGGG	GGTTTCACC-GAGACCTCAGTNGG	3	1	34
GGTTTCACCGAGACCTCAGTNGG	chr16	TAAGATCTTAAGGGACATTTGGGAGCCCACTGAAGTCTATGTGAAATAAGCAAATATCCCCAGAAAAAAAAAA	-	32575156	32575179	TATTTCACATAGACTTCAGTGGG	GGTTTCACCGAGACCTCAGTNGG	5	0	36
GGTTTCACCGAGACCTCAGTNGG	chr16	ATCTTTTTCTACCATATAATCCATAGCTCCAACTGAGACCTCTGTGGGAGGCCAGGTTCTTATCCTCTGAAAT	+	72347385	72347408	GCTCCAACTGAGACCTCTGTGGG	GGTTTCACCGAGACCTCAGTNGG	6	0	16
GGTTTCACCGAGACCTCAGTNGG	chr16	TTTTGTCCTATCAGCTAGAGGGTGCCTCACTGAGGACTCAGTGAATGAGAAGAAGCAAGCTTGTTTGAGCTCA	-	79379858	79379881	TCATTCACTGAGTCCTCAGTGAG	GGTTTCACCGAGACCTCAGTNGG	6	0	18
GGTTTCACCGAGACCTCAGTNGG	chr16	AATGAGAAAAATTTCCTATGTGCTCCCACTCACCAAGACCACAGTGGGACATGCTGCTCCTTGCCAGCTTCCG	+	81355997	81356020	CCACTCACCAAGACCACAGTGGG	GGTTTCACCGAGACCTCAGTNGG	6	0	28
GGTTTCACCGAGACCTCAGTNGG	chr16	GGAGAGCAAGAGTCCACTTCAGCTTCCATCTGAGGTCTCTGTGAGCCCCCAAAGGAGGGGCTGGGAGAGGTGG	-	81752567	81752590	GGGCTCACAGAGACCTCAGATGG	GGTTTCACCGAGACCTCAGTNGG	4	0	62
GGTTTCACCGAGACCTCAGTNGG	chr17	TAAGACCAGGAATACTGGAGCGATTCCGACTGAGGTCACGGGGAGTTTAGGGGAAATTTTTGGTTTGGGTTTT	-	859346	859369	AAACTCCCCGTGACCTCAGTCGG	GGTTTCACCGAGACCTCAGTNGG	6	0	18
GGTTTCACCGAGACCTCAGTNGG	chr17	CACGAGGCCCAGCAGGGCCTGGCATCCAACTGAGGTCACCGGTAGACCGGGGTAAATACGGTAGACTAGGGTA	-	1469075	1469098	GGTCTACCGGTGACCTCAGTTGG	GGTTTCACCGAGACCTCAGTNGG	5	0	44
GGTTTCACCGAGACCTCAGTNGG	chr17	CTGCCCAGCCTGCTCCACTCCCTGTGCCATCAGGGACACCTCAGTGGGGAGTGCTAGAGCTTCCCAGCGCCCT	+	2407714	2407737	GCCATCAGGGACACCTCAGTGGG	GGTTTCACCGAGACCTCAGTNGG	6	0	18
GGTTTCACCGAGACCTCAGTNGG	chr17	CCTACTATATTGTGTCATAGCCCGTGATTTCACACAGACCTCAGCAGGCAAGGGTGGCCAGCAGGGCTGGTGG	+	17052015	17052038	GATTTCACACAGACCTCAGCAGG	GGTTTCACCGAGACCTCAGTNGG	4	0	10
GGTTTCACCGAGACCTCAGTNGG	chr17	CAGCAGTTTCAGTCTCCGAGTCCTCCCCACTGAGGTGTCAGTCACCTCAGTGAACATGCCTTCAAATGATTCC	-	32617302	32617325	GAGGTGACTGACACCTCAGTGGG	GGTTTCACCGAGACCTCAGTNGG	6	0	8
GGTTTCACCGAGACCTCAGTNGG	chr17	GGAACCAACTTCACCCTCAGTTACCCCCACTGAGGCCTCCGGGGAAGGTGGGAAGAAAAGAAAGGGTCACCAC	-	36676261	36676284	CCTTCCCCGGAGGCCTCAGTGGG	GGTTTCACCGAGACCTCAGTNGG	6	0	16
GGTTTCACCGAGACCTCAGTNGG	chr17	TTCTCAGCAGGTTAACTGCACCAGCACCCACTGAGGTTTGGTGAGGCCAAGGGCCAAGGCTTGCCAGGAGCTG	-	39079911	39079933	GGCCTCACCAA-ACCTCAGTGGG	GGTTTCACCGAGACCTCAGTNGG	3	1	24
GGTTTCACCGAGACCTCAGTNGG	chr17	GTTTCCACCCAGCATTCTCAAAAGAGCCACTGAGGTCTCAGTGCCATTTTCAAGATTTCGGAAGCGGCCTGGG	-	46008795	46008818	AATGGCACTGAGACCTCAGTGGC	GGTTTCACCGAGACCTCAGTNGG	6	0	16
GGTTTCACCGAGACCTCAGTNGG	chr17	AAGGATAAAAATCTGTGCTGGGCCATCAACTGAGGTCTCGGTGGCGCCGGTAATTTTAGCAGTTTCCTAACTG	-	56449213	56449236	GGCGCCACCGAGACCTCAGTTGA	GGTTTCACCGAGACCTCAGTNGG	4	0	40
GGTTTCACCGAGACCTCAGTNGG	chr17	CCACTTCTGGTGACCACACCAACCTCCGAATGAGGTCTCAATCAGACACCCACCTTTGCCTCTGCTGATCCCT	-	65330836	65330859	TGTCTGATTGAGACCTCATTCGG	GGTTTCACCGAGACCTCAGTNGG	6	0	12
GGTTTCACCGAGACCTCAGTNGG	chr17	CTCCTTTCAAGCACTTGTGTCATCCCCTACTGAGGTCCCTGAGTCACCATGATAGTTGGTGCCTGGCCTCCGA	-	79695428	79695451	GGTGACTCAGGGACCTCAGTAGG	GGTTTCACCGAGACCTCAGTNGG	5	0	28
GGTTTCACCGAGACCTCAGTNGG	chr17	TCCTGGGACGCCGGCTCGGCACTCACCCAATGAGGTCACGGTGTCAAGGGAGGGCCCGAGTTCCAGCAGGTTG	-	80952023	80952046	CTTGACACCGTGACCTCATTGGG	GGTTTCACCGAGACCTCAGTNGG	6	0	10
GGTTTCACCGAGACCTCAGTNGG	chr18	CTGTGGGTATGGCAGCTGGTACATAGGTTAGCAGAAGACCTCAGTAGGATGAATCAGAATCCAATTTTGGTAA	+	27121512	27121535	GGTTAGCAGAAGACCTCAGTAGG	GGTTTCACCGAGACCTCAGTNGG	6	0	22
GGTTTCACCGAGACCTCAGTNGG	chr18	CAGGCTGTCAGATCAAAGGTCTTGGGGTTGAGCAGAGACCTCAGTGGAGTAGAAACTGGATTGAGGATTAATA	+	42705168	42705191	GGTTGAGCAGAGACCTCAGTGGA	GGTTTCACCGAGACCTCAGTNGG	5	0	8
GGTTTCACCGAGACCTCAGTNGG	chr18	AGAAAAATCTGATGTTCAAGAGATTCCAACTGGGGTCATGGTGAGACCATCATTAAAGATGCAAATCGGATTA	-	55346599	55346622	GGTCTCACCATGACCCCAGTTGG	GGTTTCACCGAGACCTCAGTNGG	4	0	24
GGTTTCACCGAGACCTCAGTNGG	chr18	TTGCTCATCCTGGGATAATGGCACTCCCACTGAGTTCTTGGTTATACCAAACTAGAGGGAAGTTTCCATTTCA	-	69180460	69180483	GGTATAACCAAGAACTCAGTGGG	GGTTTCACCGAGACCTCAGTNGG	4	0	62
GGTTTCACCGAGACCTCAGTNGG	chr18	GATGTAGTGTACTTTGGCGTCATTACCCACTGTTGTTTCCTTAAAACCATGTATATATCCCTCTATTAACAGC	-	70981257	70981280	GGTTTTAAGGAAACAACAGTGGG	GGTTTCACCGAGACCTCAGTNGG	6	0	14
GGTTTCACCGAGACCTCAGTNGG	chr18	GTGCCATTGGGCTCACTGGGGTGAGGATGCCTGGGAGACCTCAGTAGGCACACACATAATGATGGGGGTGGGG	+	78097209	78097232	GATGCCTGGGAGACCTCAGTAGG	GGTTTCACCGAGACCTCAGTNGG	6	0	84
GGTTTCACCGAGACCTCAGTNGG	chr19	CCTGCAGCCTGTTGAGGCCGGTTTACCCAGTGAAGACTGAGTGACACCCCGGGCTCTGTGTGGCCCAGCACCG	-	688032	688055	GGTGTCACTCAGTCTTCACTGGG	GGTTTCACCGAGACCTCAGTNGG	6	0	14
GGTTTCACCGAGACCTCAGTNGG	chr19	CAGCCCCTTCACACACCCTCCCACACCCACTTTGGTCTCCGTGCTACAGCCACACAGCCCCCTCCCCACACAT	-	8429042	8429065	TGTAGCACGGAGACCAAAGTGGG	GGTTTCACCGAGACCTCAGTNGG	6	0	12
GGTTTCACCGAGACCTCAGTNGG	chr19	CTACACAGGAGACGATGGCTATGTGAGTGACACCGAGACCTCAGTCGTATGGAACAATGAGCACGTCAAGACC	+	17581279	17581302	AGTGACACCGAGACCTCAGTCGT	GGTTTCACCGAGACCTCAGTNGG	4	0	30
GGTTTCACCGAGACCTCAGTNGG	chr19	GCAGAGGGAGGCAGGAGCCTCCCTTCCCACTGAGGTCTGGGTAAGACTGGCCTGAGCTCCAACTCTGTACTCT	-	29490633	29490656	AGTCTTACCCAGACCTCAGTGGG	GGTTTCACCGAGACCTCAGTNGG	4	0	226
GGTTTCACCGAGACCTCAGTNGG	chr19	AACACACTTTACCTGAGCAGAAACCCCTGGCACAGAAACCTCAGTGGGAACCAGTACTGGGGTCAGAAAAACC	+	42658600	42658623	CCTGGCACAGAAACCTCAGTGGG	GGTTTCACCGAGACCTCAGTNGG	6	0	146
GGTTTCACCGAGACCTCAGTNGG	chr19	TCTTTGGGGCTTCCCTTCTCCAGTGCCCCCTGAGATCTCAGAGGAACCCCTGCGCTTGATTGTTGCCCCAGAC	-	47531387	47531410	GGTTCCTCTGAGATCTCAGGGGG	GGTTTCACCGAGACCTCAGTNGG	5	0	14
GGTTTCACCGAGACCTCAGTNGG	chr2	GCAACACCTTCTGCCAGCCTGTAAACCATCTGAGGGCTCGGTGTGAGAGGGCACGAAGTCATCCCTGAGATCC	-	6152514	6152537	TCTCACACCGAGCCCTCAGATGG	GGTTTCACCGAGACCTCAGTNGG	6	0	8
GGTTTCACCGAGACCTCAGTNGG	chr2	GACATAGATTTCAAAGATTAGGAAGGTTATCACAGAGACCTAAGTATGGTTAGACATCAGAAACTCCATTAAT	+	7433333	7433357	GGTTATCACAGAGACCTAAGTATG	GGTT-TCACCGAGACCTCAGTNGG	3	1	40
GGTTTCACCGAGACCTCAGTNGG	chr2	CAGGTCTCTGCTCAAATATCACCTTCTCAATGAGGTTTCTCTGACACCCATATAAAGTAGCGCATCTCTCTTC	-	9874326	9874349	GGTGTCAGAGAAACCTCATTGAG	GGTTTCACCGAGACCTCAGTNGG	6	0	8
GGTTTCACCGAGACCTCAGTNGG	chr2	GCTTTCATTTCTCTTGAATAAATACCCAGCAGAGGTATTGCTGAATCCTATGGGAAGTGTTTTTTTAACTCTA	-	15739232	15739255	GGATTCAGCAATACCTCTGCTGG	GGTTTCACCGAGACCTCAGTNGG	6	0	6
GGTTTCACCGAGACCTCAGTNGG	chr2	GAAGCCATGTTGGTTCTATCAGCCCCAGCTGAGGTCTCAGATGAAAGCAGCCACCTGAGTGATCCCAGATGAC	-	43446542	43446566	GCTTTCATCTGAGACCTCAGCTGG	GGTTTCACC-GAGACCTCAGTNGG	3	1	16
GGTTTCACCGAGACCTCAGTNGG	chr2	TTTTTGCTCTGTTTAAACATTCACACCAACTGAGGTCTGGGGGTGAAAGGGGAAGTTAATTTATCCCCTAAAT	-	50656487	50656510	TTTCACCCCCAGACCTCAGTTGG	GGTTTCACCGAGACCTCAGTNGG	6	0	18
GGTTTCACCGAGACCTCAGTNGG	chr2	GTAGTATCCGAAGCAGCCTATCTATATCCTCAATGAGACCTCAGTGGGAAAAAAGATCTACTGCCTCTTCACC	+	65032042	65032065	ATCCTCAATGAGACCTCAGTGGG	GGTTTCACCGAGACCTCAGTNGG	6	0	134
GGTTTCACCGAGACCTCAGTNGG	chr2	GGGATCGACGACTTTGATACTAGGCGGTATCCCGGAGGGCTAAGTCGGCGGAAATCCACTTGACCTTGTAGCG	+	66445744	66445767	GGTATCCCGGAGGGCTAAGTCGG	GGTTTCACCGAGACCTCAGTNGG	6	0	18
GGTTTCACCGAGACCTCAGTNGG	chr2	TCCCCAGCCCCCTTTCATAATACCTCCAACTGTGGTCTAGAAGAAAGATTGAACCATACTACTTGAGATCATA	-	84991785	84991808	TCTTTCTTCTAGACCACAGTTGG	GGTTTCACCGAGACCTCAGTNGG	6	0	10
GGTTTCACCGAGACCTCAGTNGG	chr2	AGGCCTCTGTAGTTACTACCTTTTAGGACTTGCTTAGACCTCAGTGGGCCTTTTGCTGTTTAGAATTCTACTG	+	105598785	105598808	GGACTTGCTTAGACCTCAGTGGG	GGTTTCACCGAGACCTCAGTNGG	6	0	18
GGTTTCACCGAGACCTCAGTNGG	chr2	CAGAAGACGGGTGATGTCTGCATTTCCAACTGAGGTACCGGGTTCACCTCACTGGGGAGTGTCAGAAAGTGGG	-	117923218	117923241	GGTGAACCCGGTACCTCAGTTGG	GGTTTCACCGAGACCTCAGTNGG	6	0	12
GGTTTCACCGAGACCTCAGTNGG	chr2	GAGGACCTCGGTCCTCCCCAGCCGGCCCACTGAGGCCTCAGAGAGAGGCCCATCCATCACGGGGGGCCCCCAG	-	136244209	136244232	CCTCTCTCTGAGGCCTCAGTGGG	GGTTTCACCGAGACCTCAGTNGG	6	0	32
GGTTTCACCGAGACCTCAGTNGG	chr2	GGACAATAGTGACACTTATTACTCCCCTACTGAGGTATCAGTACAATACTGTTTTTCTGATTGAAGGGAAAGA	-	143256632	143256655	TATTGTACTGATACCTCAGTAGG	GGTTTCACCGAGACCTCAGTNGG	6	0	6
GGTTTCACCGAGACCTCAGTNGG	chr2	CTAATCTCAGCGGAGTATAGCTAGTTGATAAAACGAGACCTCAGTCAGCGATCACCATAAGAAAATACATATC	+	156394880	156394903	TGATAAAACGAGACCTCAGTCAG	GGTTTCACCGAGACCTCAGTNGG	6	0	16
GGTTTCACCGAGACCTCAGTNGG	chr2	TTACTAATTTTCTGTATATTCTGTCTATTTCACCCTCACCTCAGTTGCTGCTTTATGTATTTTGCACCTGTTA	+	174833203	174833226	TATTTCACCCTCACCTCAGTTGC	GGTTTCACCGAGACCTCAGTNGG	6	0	26
GGTTTCACCGAGACCTCAGTNGG	chr2	CTGCCTAGAAATGGAGCCCAGGCAACCTTCTGAGGTCTCAGGGACCTCATGTTATCAGAGAATAGCCCAGCTT	-	177524030	177524053	GAGGTCCCTGAGACCTCAGAAGG	GGTTTCACCGAGACCTCAGTNGG	6	0	16
GGTTTCACCGAGACCTCAGTNGG	chr2	TCCAGCTACCCACCACTTGCCCACCAACTTCACACAGACCTCAGTTAGAATCTGACAATTGGCATCACAAACG	+	186431692	186431715	AACTTCACACAGACCTCAGTTAG	GGTTTCACCGAGACCTCAGTNGG	6	0	8
GGTTTCACCGAGACCTCAGTNGG	chr2	AAACGGCCTTGTGGGCAGACCCACTCCAACTGTGGCCCCTGAGAAACCAAGTCAGCCGGAGAGAGGCAAGTTA	-	197499171	197499194	GGTTTCTCAGGGGCCACAGTTGG	GGTTTCACCGAGACCTCAGTNGG	5	0	28
GGTTTCACCGAGACCTCAGTNGG	chr2	AGCTCACCAAACATCGGTGTCTTTTGGTTTTACCTAGACACCAGTTACCTAGGCATGCAGCACCCATGTGACT	+	223744574	223744597	GGTTTTACCTAGACACCAGTTAC	GGTTTCACCGAGACCTCAGTNGG	6	0	12
GGTTTCACCGAGACCTCAGTNGG	chr2	TGTAGAGTTGACCCATAAGGAAATGCCTTTTGAGGTCTGGGTGAAGACACTGGATGTCAAAAGGAAACTTACC	-	224779540	224779563	GTCTTCACCCAGACCTCAAAAGG	GGTTTCACCGAGACCTCAGTNGG	5	0	8
GGTTTCACCGAGACCTCAGTNGG	chr2	ACAGAGGAGAATGCCGGCAGGGGTGGGCAGCAGCCAGACCTCAGGGGGGCGTGGATACTCCGTGAGGGCACCT	+	238132537	238132560	GGCAGCAGCCAGACCTCAGGGGG	GGTTTCACCGAGACCTCAGTNGG	6	0	26
GGTTTCACCGAGACCTCAGTNGG	chr2	AGGGACAGGAAGCTCTGCTGCCCCTGGGGTTCCCGAGACCTCAGAGAGGGGAGCCGGGGGCCGGGCCAGCATT	+	238151332	238151354	GGGTTC-CCGAGACCTCAGAGAG	GGTTTCACCGAGACCTCAGTNGG	3	1	16
GGTTTCACCGAGACCTCAGTNGG	chr2	AGGGCTAGGGTCTCTAGCTCATCTTGGTTTGACTGGGACTTCATTGGTTTTAAAAGGGAAAGTCCTGCATTCA	+	238557849	238557872	GGTTTGACTGGGACTTCATTGGT	GGTTTCACCGAGACCTCAGTNGG	6	0	12
GGTTTCACCGAGACCTCAGTNGG	chr2	CATTCCCAACAGCAGTTCAAATGATCCTGACACCGAGACCACACTCGGCGAACCATCACATTCAAGAGTTTGA	+	239987437	239987460	CCTGACACCGAGACCACACTCGG	GGTTTCACCGAGACCTCAGTNGG	6	0	20
GGTTTCACCGAGACCTCAGTNGG	chr20	TTGAAGTACTAACCCCACTTCCTGTCCCACTGAGGTCTTAAGGGAATCAGATGAGGGTGCCATAAAGGGTTAA	-	3090661	3090684	GATTCCCTTAAGACCTCAGTGGG	GGTTTCACCGAGACCTCAGTNGG	6	0	14
GGTTTCACCGAGACCTCAGTNGG	chr20	TCATTTCTTAGTTGTTCAGCTCAGTCCGCCTGAGGTCTTGGTAACAATAGTTGCGATATCTTTGTAACAGTTC	-	5171016	5171039	ATTGTTACCAAGACCTCAGGCGG	GGTTTCACCGAGACCTCAGTNGG	6	0	14
GGTTTCACCGAGACCTCAGTNGG	chr20	TTTATAAGTCTTCTTTGGAAAAATGTCTACTGAGGTCTCGGTATCAACATAATGCTGGCCCCATAAAATGAAT	-	15996318	15996341	GTTGATACCGAGACCTCAGTAGA	GGTTTCACCGAGACCTCAGTNGG	5	0	38
GGTTTCACCGAGACCTCAGTNGG	chr20	TCATTGTTAGCAGTTGGGACTCAATCCCACTGAGGCCTCTGTGAAGCATTCTGTAGAACACACCTCAGAATTG	-	16023683	16023706	TGCTTCACAGAGGCCTCAGTGGG	GGTTTCACCGAGACCTCAGTNGG	4	0	200
GGTTTCACCGAGACCTCAGTNGG	chr20	CCCACTGTCTGACAACTCCCAGTGAGATGAATCCGATACCTCAGTTGGAAATGCACAAATCACCTGTCTTCTG	+	16793873	16793896	GATGAATCCGATACCTCAGTTGG	GGTTTCACCGAGACCTCAGTNGG	6	0	10
GGTTTCACCGAGACCTCAGTNGG	chr20	AATCTGCAAAGGTATATCTCTGAGCCCACTGAGGTCTATGGTGAAATATGATATATCTTCCCATTAAAACTAG	-	28902830	28902854	TATTTCACCATAGACCTCAGTGGG	GGTTTCACCG-AGACCTCAGTNGG	3	1	296
GGTTTCACCGAGACCTCAGTNGG	chr20	ATTGCTGTTCCCTCCAGCTGGAATGCTTTTCACCGAGATATCTGCAGGGCTGCCTCCTTTGCTCTGTTCCTCA	+	36296131	36296154	CTTTTCACCGAGATATCTGCAGG	GGTTTCACCGAGACCTCAGTNGG	6	0	32
GGTTTCACCGAGACCTCAGTNGG	chr20	AAAAGAGTTTTAGTCATACTTTGCCTGTTCCACCGAGGCCTTAGTTGGTGATGTCCACAGCAAAAACTCAGAT	+	39587703	39587726	TGTTCCACCGAGGCCTTAGTTGG	GGTTTCACCGAGACCTCAGTNGG	4	0	84
GGTTTCACCGAGACCTCAGTNGG	chr20	CTGAGTAAGCAGCATAACTGAGTTTCCAACTGAGGTCTACGTGCCACTAAAAGCTGTGCATTTTGTACAAGTT	-	40310993	40311016	AGTGGCACGTAGACCTCAGTTGG	GGTTTCACCGAGACCTCAGTNGG	5	0	80
GGTTTCACCGAGACCTCAGTNGG	chr20	CTCAGTCTCCAACATTGGTCCTCATCCCACTAAGGTCTCATGGCCACCCGAGAGAGAGGGTTCACTTTCCTCT	-	42135975	42135998	GGTGGCCATGAGACCTTAGTGGG	GGTTTCACCGAGACCTCAGTNGG	6	0	26
GGTTTCACCGAGACCTCAGTNGG	chr20	ATAAGTGAAGAAGCTGAAGGAAGAGCCGAATGAGGTGTCTGTGAAGAGCACTTTAGCCAACAGCCCAGCCCAG	-	47211584	47211607	CTCTTCACAGACACCTCATTCGG	GGTTTCACCGAGACCTCAGTNGG	6	0	14
GGTTTCACCGAGACCTCAGTNGG	chr20	CGCTAGCAGATGTTTGGCAGTCGGGAGTTTCTGCCTGACCTCAGGAGGTACAGGAAGGACACGGAGAGGCCAG	+	58469764	58469787	AGTTTCTGCCTGACCTCAGGAGG	GGTTTCACCGAGACCTCAGTNGG	6	0	20
GGTTTCACCGAGACCTCAGTNGG	chr20	TAGCTGCCCCTTGCGCACCCCACCCGGTTAGACCCAGGGCTCAGTACGCTCTCCTGAGACTGGGCACAGTGAT	+	62304371	62304394	GGTTAGACCCAGGGCTCAGTACG	GGTTTCACCGAGACCTCAGTNGG	6	0	26
GGTTTCACCGAGACCTCAGTNGG	chr20	ACAGAACACTGGCCCGGGTGTAGAAGGCCTGAAGGACACCTCAGTAGGCGGGACCTGGCGGGCATTTCTAGAA	+	63342096	63342119	GGCCTGAAGGACACCTCAGTAGG	GGTTTCACCGAGACCTCAGTNGG	6	0	14
GGTTTCACCGAGACCTCAGTNGG	chr21	CACCAACAGACTTGGAACTCGGTTGCCCACTGAGGTCTTGGTAGGGGCAGAAGTGCCCACCACCCTGCCCACA	-	14009315	14009338	GCCCCTACCAAGACCTCAGTGGG	GGTTTCACCGAGACCTCAGTNGG	6	0	72
GGTTTCACCGAGACCTCAGTNGG	chr21	ATACTAAGGATAATCAGGTGGCACTGTCACCCCTGAGACCTCAGTCGGCCTCTTACTCCTGTTTCCTCCACCC	+	33211851	33211875	TGTCACCCCTGAGACCTCAGTCGG	GGTTTCACC-GAGACCTCAGTNGG	4	1	46
GGTTTCACCGAGACCTCAGTNGG	chr21	AGCACCCAGACACAATGCCAGGAGACACACTGAGCTCTGGGGGAGACGGGCATGAGCTCTGTATCTTTCTCTT	-	38441602	38441625	CGTCTCCCCCAGAGCTCAGTGTG	GGTTTCACCGAGACCTCAGTNGG	6	0	34
GGTTTCACCGAGACCTCAGTNGG	chr21	GCGTGGGGAAGTCAGGAAGAAGACGCCGAGTGAGGTCACGGTGCCCACGAGGGTGGATTCCCCTCGGCCTGAC	-	43719884	43719907	GTGGGCACCGTGACCTCACTCGG	GGTTTCACCGAGACCTCAGTNGG	6	0	34
GGTTTCACCGAGACCTCAGTNGG	chr21	AGCAGGTGCAGATGTGTGTGCCGCCCTGACTGGGGTCTCGGGGAGGCGCGGCGCCGTCCCACTGCCTAGAACC	-	45384805	45384828	CGCCTCCCCGAGACCCCAGTCAG	GGTTTCACCGAGACCTCAGTNGG	6	0	8
GGTTTCACCGAGACCTCAGTNGG	chr22	GAATCTGTAGAGGGATATTTTTCAGCCTACTGAGGCCTCTGGGGAAATAGGGAATATCTTCAGATAAGAACTA	-	12415941	12415964	ATTTCCCCAGAGGCCTCAGTAGG	GGTTTCACCGAGACCTCAGTNGG	6	0	12
GGTTTCACCGAGACCTCAGTNGG	chr22	TCCAATGCTGCTGGTGCTAATCTCAGACCACACAGAGACCTCAGTAAGGTTCTTGTCACAGAGGACCCAGGAC	+	26453456	26453479	GACCACACAGAGACCTCAGTAAG	GGTTTCACCGAGACCTCAGTNGG	6	0	6
GGTTTCACCGAGACCTCAGTNGG	chr22	TGTGCTACTACTCCCTCTGCCTTAGCTCACTGAGGTCTCAGTTAAAATATTACTTTCTCAGACAGAACTTTAA	-	28478793	28478816	ATTTTAACTGAGACCTCAGTGAG	GGTTTCACCGAGACCTCAGTNGG	5	0	32
GGTTTCACCGAGACCTCAGTNGG	chr22	CATCAGCCCAACGTGATCACGCTGTGCCTGTACCGAGACCTCAGTGGCATGTTCACCACTGAGAGCTGCCTGA	+	32270899	32270922	GCCTGTACCGAGACCTCAGTGGC	GGTTTCACCGAGACCTCAGTNGG	5	0	6
GGTTTCACCGAGACCTCAGTNGG	chr22	GGGAAAAGTGGGGTCCTAATTTGCCCCAACTGAGGTCTATGTCCAATTACAAACTGTCCTTCCAAGTTGCATG	-	34807704	34807727	AATTGGACATAGACCTCAGTTGG	GGTTTCACCGAGACCTCAGTNGG	6	0	6
GGTTTCACCGAGACCTCAGTNGG	chr22	GAGTAAAAACGGTGATTCAGAACTTCCCACTGCGGTCTCGGAAGAAGCCCTCAGCTGCCTGGGCCTCGCGGAA	-	39133899	39133922	GCTTCTTCCGAGACCGCAGTGGG	GGTTTCACCGAGACCTCAGTNGG	5	0	12
GGTTTCACCGAGACCTCAGTNGG	chr22	TTGGTCATGGGCCTGGCCCGGGGAGCTGACTGAGGACTTGGAGAGCCCCATGCAGGGCAAGGGGAGGGCTCTG	-	42699542	42699565	GGGCTCTCCAAGTCCTCAGTCAG	GGTTTCACCGAGACCTCAGTNGG	6	0	8
GGTTTCACCGAGACCTCAGTNGG	chr3	TGTAATTTATTTGCCTAACCTGCAACCCTACTGTGGTTTCATGAAACCAGGATCAGTAATGAGCCCTACCCGT	-	8099060	8099082	GGTTTCAT-GAAACCACAGTAGG	GGTTTCACCGAGACCTCAGTNGG	3	1	14
GGTTTCACCGAGACCTCAGTNGG	chr3	GGGTTTGAAAGGATAGCTTTGAGAAGCTACTGAGGTAGGGGTGACACCCTTGAGGAGGCTGTTCCACAGGGGG	-	14625836	14625859	GGTGTCACCCCTACCTCAGTAGC	GGTTTCACCGAGACCTCAGTNGG	5	0	8
GGTTTCACCGAGACCTCAGTNGG	chr3	CACCTCCTCTGTGAGACAGCACTGGGGAAACAATGAGACCTCAGAGGGAAGATGCCTGGAAGACATGAAGTAG	+	30158482	30158505	GGAAACAATGAGACCTCAGAGGG	GGTTTCACCGAGACCTCAGTNGG	6	0	8
GGTTTCACCGAGACCTCAGTNGG	chr3	GAAGAAGTCAAGGGCACAGGGACTGCCTTCTGAGGTCTCAGTGTCTCCCCACCTTTCTCAGGGACCCATGTGT	-	33902649	33902672	GGAGACACTGAGACCTCAGAAGG	GGTTTCACCGAGACCTCAGTNGG	5	0	14
GGTTTCACCGAGACCTCAGTNGG	chr3	TCTATGTGCTTTTTGTAGCTCACTTCCTACTGAGGTCTATTTTAAGGCTTTCCAAAAAGGTCAGGCAAGGTGG	-	35259954	35259977	GCCTTAAAATAGACCTCAGTAGG	GGTTTCACCGAGACCTCAGTNGG	6	0	24
GGTTTCACCGAGACCTCAGTNGG	chr3	CAGAAGATGGATGATTTCTGCATTTCCAACTGAGGTATCGGGTTCATCTCACTGGGGCATGTCAGACAGTGGG	-	61097191	61097214	GATGAACCCGATACCTCAGTTGG	GGTTTCACCGAGACCTCAGTNGG	6	0	14
GGTTTCACCGAGACCTCAGTNGG	chr3	TGTGGGCTGCATCCACTATCCAACCAGTCCCACTGATACCTCAGTTGGAAATGCAGAAATCACCCATCTTCTG	+	68833221	68833244	AGTCCCACTGATACCTCAGTTGG	GGTTTCACCGAGACCTCAGTNGG	5	0	32
GGTTTCACCGAGACCTCAGTNGG	chr3	TTTCAGAATTAATTTGATAATGAGAGCTCTCTCTGAAACCTCAGATGGCTCAACACAGAAGAGTACAGAATGG	+	74677277	74677300	GCTCTCTCTGAAACCTCAGATGG	GGTTTCACCGAGACCTCAGTNGG	6	0	12
GGTTTCACCGAGACCTCAGTNGG	chr3	GATATGTGTATAATAAACTGAAAATAGTTACAATGAGATCTCAGTGGGTTTGAAGGAAAGCATATAGGTCAGT	+	82577857	82577880	AGTTACAATGAGATCTCAGTGGG	GGTTTCACCGAGACCTCAGTNGG	5	0	38
GGTTTCACCGAGACCTCAGTNGG	chr3	TTGTAGAGGTGTTGATAATTGGCTGTAGCCTGAGGTCCCAGGGAAACCCTGACTGTATCAATGCTTCTGGAAG	-	85375396	85375419	GGTTTCCCTGGGACCTCAGGCTA	GGTTTCACCGAGACCTCAGTNGG	6	0	20
GGTTTCACCGAGACCTCAGTNGG	chr3	CAGGAAAGGAAACCAGAGGCAGCTGCCTGCTGAGATCTCAGTCCACCCATTTTCCGTTACAGAAAGGTTGTGA	-	88268602	88268625	GGGTGGACTGAGATCTCAGCAGG	GGTTTCACCGAGACCTCAGTNGG	6	0	30
GGTTTCACCGAGACCTCAGTNGG	chr3	TTGTTGGTTCTCTGTGTCAGTGTGTCTGACTGAGGTCCAGGTTGAATCAATCTGAATGTTTAACCAGTGTCTT	-	89045265	89045288	GATTCAACCTGGACCTCAGTCAG	GGTTTCACCGAGACCTCAGTNGG	6	0	8
GGTTTCACCGAGACCTCAGTNGG	chr3	GGCAAAACATTTAAAATAGATGTGCCCAACTGAGGTTTGGTTTAAAAAAATGATCTACACTGAACATTAGTCT	-	105107830	105107853	TTTTTAAACCAAACCTCAGTTGG	GGTTTCACCGAGACCTCAGTNGG	6	0	8
GGTTTCACCGAGACCTCAGTNGG	chr3	TAAAAGAAGCTGAAGAAAGAAAACACATTTCAAAGACACCCCAGTGGGGATCAATTAGCACCTATAAATGTTT	+	116376724	116376747	CATTTCAAAGACACCCCAGTGGG	GGTTTCACCGAGACCTCAGTNGG	6	0	16
GGTTTCACCGAGACCTCAGTNGG	chr3	TCAGGACAGCATCCTTGTCCCCTAGGCTACTGAGGTCTCAGTGAGAGAATACGGGTGAGGTGAAAGTATTTAA	-	123721074	123721097	TCTCTCACTGAGACCTCAGTAGC	GGTTTCACCGAGACCTCAGTNGG	5	0	10
GGTTTCACCGAGACCTCAGTNGG	chr3	CTGGTGGGGTAGCCTGGTCTTCCTTGGGGGTTCTGAGACCTCAGTTGGCTTGCCCTTTTCCAGCTGAGGTTGC	+	128440454	128440476	GGGGT-TCTGAGACCTCAGTTGG	GGTTTCACCGAGACCTCAGTNGG	4	1	30
GGTTTCACCGAGACCTCAGTNGG	chr3	ACGAGGCCTGTGGGTGGTAAAGCCAGATCCCACCCAGACCTCAGTGGGTCTGATCAACCCCGGCGGGGCCCTA	+	129574839	129574862	GATCCCACCCAGACCTCAGTGGG	GGTTTCACCGAGACCTCAGTNGG	4	0	110
GGTTTCACCGAGACCTCAGTNGG	chr3	CCATGCGGCCAAAGAGGACAAGTCTGTATTCAAAGAGACCTCATTTGGAAGCCAAGCTTGATATGAAACAGAT	+	143243742	143243765	GTATTCAAAGAGACCTCATTTGG	GGTTTCACCGAGACCTCAGTNGG	5	0	22
GGTTTCACCGAGACCTCAGTNGG	chr3	TTCCCACAGCTCCACTAGGCAGTGCCCTACTGAGGTCTCTGTGTGGAGGCTCCAGCCTCACATTTCCCCTCAA	-	147858224	147858247	CTCCACACAGAGACCTCAGTAGG	GGTTTCACCGAGACCTCAGTNGG	6	0	148
GGTTTCACCGAGACCTCAGTNGG	chr3	CCTGGACAGACAACTTTTAATTTTCAGTCTCTCAGAGACCTCAGTTGGGGTTATAAGCTTACTGTTGGGACTT	+	149357316	149357339	AGTCTCTCAGAGACCTCAGTTGG	GGTTTCACCGAGACCTCAGTNGG	4	0	72
GGTTTCACCGAGACCTCAGTNGG	chr3	CAGCGGTCCCCTTCTTATCCTCTGAGGATCCCCCAAGACCTCAGTGGATGTCTGACACTGGACTGAACCCTAT	+	155090354	155090377	GGATCCCCCAAGACCTCAGTGGA	GGTTTCACCGAGACCTCAGTNGG	5	0	14
GGTTTCACCGAGACCTCAGTNGG	chr3	TAAGGTAAAAAGGTCTTTAGCATGAAGATTTACCGTAACCTTAGTAGGAGTCAGGCTGTGTTTAATGTTTCCT	+	164672776	164672798	GATTT-ACCGTAACCTTAGTAGG	GGTTTCACCGAGACCTCAGTNGG	4	1	12
GGTTTCACCGAGACCTCAGTNGG	chr3	ATGGTCCATGGATCAGATATACCACCCAGCTGAGGTCTTCCTGAATACTCAATCCAACAAAATCATGAGCAAT	-	178172606	178172629	GTATTCAGGAAGACCTCAGCTGG	GGTTTCACCGAGACCTCAGTNGG	6	0	20
GGTTTCACCGAGACCTCAGTNGG	chr3	GAGGACTCACACCTCCAGCCATGGAGGTGACACTGCCACCTCAGTGGGCCAGAAGGGAAGACAATCAAACCAA	+	183531287	183531310	GGTGACACTGCCACCTCAGTGGG	GGTTTCACCGAGACCTCAGTNGG	5	0	36
GGTTTCACCGAGACCTCAGTNGG	chr3	AAAAGGGACTTCGTCTTGCAGCTTAGGTATCAGCTTGGCCACAGTGGGATAGAGCACCAAATGGGGTCTTGGG	+	191481865	191481888	GGTATCAGCTTGGCCACAGTGGG	GGTTTCACCGAGACCTCAGTNGG	6	0	30
GGTTTCACCGAGACCTCAGTNGG	chr4	CGGGGTGAGAAGGCGCAGGCTTCTTGTCTCCACCGAGGCCTCAGTGGGGCTGTTTAGCTGTCGAGTGCAGCAC	+	1338223	1338246	GTCTCCACCGAGGCCTCAGTGGG	GGTTTCACCGAGACCTCAGTNGG	4	0	302
GGTTTCACCGAGACCTCAGTNGG	chr4	GCCTTCACTGCCTGCTTCCTGCATCGATCCCTCCGAGACCTCATTTGGTGCTTTGCCTGTGCCATGGGCTGGT	+	10748800	10748823	GATCCCTCCGAGACCTCATTTGG	GGTTTCACCGAGACCTCAGTNGG	5	0	62
GGTTTCACCGAGACCTCAGTNGG	chr4	TCATCATTTTAGTATGTATTTTAAGCAATCCACCAAGAACTCAGTAGGCAGCTGAGAGGTGCTGCCCAGAGAA	+	15852683	15852706	CAATCCACCAAGAACTCAGTAGG	GGTTTCACCGAGACCTCAGTNGG	6	0	32
GGTTTCACCGAGACCTCAGTNGG	chr4	TTTGAAATCAAGGTATTGGCGTGCTCCTACTGAGGTCTAGGGCAAAATTCTTCCCTGCCTCTTCCAGCTTATG	-	60009813	60009836	ATTTTGCCCTAGACCTCAGTAGG	GGTTTCACCGAGACCTCAGTNGG	5	0	10
GGTTTCACCGAGACCTCAGTNGG	chr4	TCTTTCATAATTCCACTATCCTTGGCATTACAAAGAGACCTCTGTGGGGGCCCTACTTCTACAACATGGAAAT	+	65566068	65566091	CATTACAAAGAGACCTCTGTGGG	GGTTTCACCGAGACCTCAGTNGG	6	0	10
GGTTTCACCGAGACCTCAGTNGG	chr4	CTCTGCTGATCTCTTCCTGGGACTTCCAGACACAGAGACCTCAGTAGGAGCTGCTGCTTCCAAGAAGGTACAT	+	85236731	85236754	CCAGACACAGAGACCTCAGTAGG	GGTTTCACCGAGACCTCAGTNGG	6	0	22
GGTTTCACCGAGACCTCAGTNGG	chr4	TCCTGCCACTGTGTGAAATAAATACGTTATCACTGAGACTTTAGTGGATATAAAAAAATGCTCTTTAGCCTTG	+	117782929	117782952	GTTATCACTGAGACTTTAGTGGA	GGTTTCACCGAGACCTCAGTNGG	6	0	16
GGTTTCACCGAGACCTCAGTNGG	chr4	TACTATTTCAATTTGATAGCTATCTCCTACTGAGGTCTGTTTTAAAGAAATATAATTAGGTTAAATTGTCCTT	-	125758618	125758641	TCTTTAAAACAGACCTCAGTAGG	GGTTTCACCGAGACCTCAGTNGG	6	0	14
GGTTTCACCGAGACCTCAGTNGG	chr4	AGGTTTTGATAATGAGATTTCAAACCCCACAGAGATGTTGGTGAGACAGACATCTGGCAAAGCTGATCATTTT	-	142270577	142270600	TGTCTCACCAACATCTCTGTGGG	GGTTTCACCGAGACCTCAGTNGG	6	0	14
GGTTTCACCGAGACCTCAGTNGG	chr4	GCTAGAAAATAGTAGAGTTACATTCCCTACTGAGGTCTGTGTGAATACTGAGGCCATGCTGACTCTTGTGGAG	-	144271076	144271099	GTATTCACACAGACCTCAGTAGG	GGTTTCACCGAGACCTCAGTNGG	4	0	64
GGTTTCACCGAGACCTCAGTNGG	chr4	CTTCCCAAACGGATGAAGATACAAACCAACTGAGGTCTTGGTTAAGACAAAAAAAATCGTGAATGAGAAATGG	-	165522885	165522908	GTCTTAACCAAGACCTCAGTTGG	GGTTTCACCGAGACCTCAGTNGG	4	0	152
GGTTTCACCGAGACCTCAGTNGG	chr4	GGAAATGGAAATCATTTAAACAGCTGGTTTCATCAAGACATCAGAAGGGATATCCTAGCCGTAGAGATGAAAA	+	183120026	183120049	GGTTTCATCAAGACATCAGAAGG	GGTTTCACCGAGACCTCAGTNGG	4	0	14
GGTTTCACCGAGACCTCAGTNGG	chr5	AGAAAGAATGAGCTGAGGGCATTCACCCAGTGAGGTCCTGGTGAGACCTTTAATTAGTGACAGCAAATTAAAT	-	6989560	6989583	GGTCTCACCAGGACCTCACTGGG	GGTTTCACCGAGACCTCAGTNGG	4	0	8
GGTTTCACCGAGACCTCAGTNGG	chr5	GCAGGAGGAATACCACAGCCTCTGCTGTGACCCGCAGACCTCAGTGGGAGGGACATGGGACATGGTGGCTCGC	+	14191052	14191075	TGTGACCCGCAGACCTCAGTGGG	GGTTTCACCGAGACCTCAGTNGG	6	0	22
GGTTTCACCGAGACCTCAGTNGG	chr5	GAATCTGCAAAGGTATATTTTGGAACCCACTGAGGCCTAGGTGAAAAAGGAAATATCTTTGGTTAAGAAATAG	-	46042968	46042991	TTTTTCACCTAGGCCTCAGTGGG	GGTTTCACCGAGACCTCAGTNGG	4	0	532
GGTTTCACCGAGACCTCAGTNGG	chr5	TGGGATATGGAGGCAACTGGAACTCAGCTGTGCAGAGACCTCAGTAGGATTTCTCAAATGGCTGAGTGGAGAG	+	53869329	53869351	GCTGT-GCAGAGACCTCAGTAGG	GGTTTCACCGAGACCTCAGTNGG	4	1	16
GGTTTCACCGAGACCTCAGTNGG	chr5	TTCTATAAAGCCTAGGCAACATATTATAGTCACAGAGATCTCAGTGGGGTTTTTCTTTCTTTCTTTTTTTAAT	+	57624163	57624186	ATAGTCACAGAGATCTCAGTGGG	GGTTTCACCGAGACCTCAGTNGG	6	0	14
GGTTTCACCGAGACCTCAGTNGG	chr5	GGGAATTCAGGTCTTTGTTCCTAGGCCTCCTGAGGTTTCAGGAAAAGCTAGACATAGATATTTTTAAAATATA	-	66410926	66410949	GCTTTTCCTGAAACCTCAGGAGG	GGTTTCACCGAGACCTCAGTNGG	6	0	10
GGTTTCACCGAGACCTCAGTNGG	chr5	TCTATTCTATTAGGAGTTTTACCTGCCAACTGAGTTCTCCGAGTAAATTATTTTATGGTTAAATATGATATAA	-	76868463	76868486	ATTTACTCGGAGAACTCAGTTGG	GGTTTCACCGAGACCTCAGTNGG	6	0	26
GGTTTCACCGAGACCTCAGTNGG	chr5	AATCTTGGGAGAGACTGAAATTATAGGAGTAGCTGAGACCACAGTGGGAACAACATTTAAGAGCTGGAGAGGG	+	76870765	76870788	GGAGTAGCTGAGACCACAGTGGG	GGTTTCACCGAGACCTCAGTNGG	6	0	16
GGTTTCACCGAGACCTCAGTNGG	chr5	CTTCTTAGAGCAGATCCTCCAATCCCCCACTGAGGTCTCAGATGATACAGCCCTGGCTGACAGCTTGACCAGA	-	113068811	113068834	GTATCATCTGAGACCTCAGTGGG	GGTTTCACCGAGACCTCAGTNGG	6	0	12
GGTTTCACCGAGACCTCAGTNGG	chr5	GGTGGCCTGCCTGTTCAGTGGTCCCGGGGTCCCCGGGACCTCTGTTGGCTGCGGCCCACTGCGGGCTGCAACC	+	132825829	132825852	GGGGTCCCCGGGACCTCTGTTGG	GGTTTCACCGAGACCTCAGTNGG	5	0	26
GGTTTCACCGAGACCTCAGTNGG	chr5	GGGAGAGGAGTGGTCATATTGCACAGGTTTCATTGTGTTCTCAGTGGCTGTCTGCTGATTTTTACTGTTTCCC	+	143039085	143039108	GGTTTCATTGTGTTCTCAGTGGC	GGTTTCACCGAGACCTCAGTNGG	6	0	16
GGTTTCACCGAGACCTCAGTNGG	chr5	CAGATCCTTAAGTGACAAATTTAAGGGTTAGTGAGAGACCTCAGTTGGTATAGCATGACATGAACCTATTTTA	+	144338641	144338664	GGTTAGTGAGAGACCTCAGTTGG	GGTTTCACCGAGACCTCAGTNGG	5	0	10
GGTTTCACCGAGACCTCAGTNGG	chr5	TAATACCTTGATCTCACAGGGTACCTTGTTTCCCAAGACCTCAGAGGGTGTGACAAACCTCAGTGTTCCTGTG	+	153077538	153077560	TGTTTC-CCAAGACCTCAGAGGG	GGTTTCACCGAGACCTCAGTNGG	3	1	8
GGTTTCACCGAGACCTCAGTNGG	chr5	TCTGTGGGTCTGCCCCTGCTCACAGGGACTTGCGGAGGCCTCAGTGGGAGGTTATCACTGAGACCCCCATGAG	+	154200108	154200131	GGACTTGCGGAGGCCTCAGTGGG	GGTTTCACCGAGACCTCAGTNGG	6	0	24
GGTTTCACCGAGACCTCAGTNGG	chr5	TTAATGAAAATTTATTATAGCCATAGGACTCACCCAAACCTCTGTCAGGGCTGACACTACATGTTATTTAGCA	+	156888650	156888673	GGACTCACCCAAACCTCTGTCAG	GGTTTCACCGAGACCTCAGTNGG	6	0	22
GGTTTCACCGAGACCTCAGTNGG	chr5	CTCAGGCCAATGCTTTCTATGTGCGTGTTTCACAGAAACCACAAAAGGTATTACAAATGAATTTATTAAATTG	+	163868304	163868327	TGTTTCACAGAAACCACAAAAGG	GGTTTCACCGAGACCTCAGTNGG	6	0	10
GGTTTCACCGAGACCTCAGTNGG	chr5	TTTGGCCAAGCAGTGAGCTAGGAGAAGATACACTGAGACCTCGGTGGGGTAGAAACTACGTCTGTGTTCACTT	+	170142665	170142688	AGATACACTGAGACCTCGGTGGG	GGTTTCACCGAGACCTCAGTNGG	5	0	10
GGTTTCACCGAGACCTCAGTNGG	chr6	TGATTAAAATCACTCTCAAATGGTCGCCACTGAGGTCTAGCTGGGAACGAAGAGATCTGTCTACTCTTCACCC	-	10884871	10884894	GTTCCCAGCTAGACCTCAGTGGC	GGTTTCACCGAGACCTCAGTNGG	6	0	6
GGTTTCACCGAGACCTCAGTNGG	chr6	TTCTGTTCCGGAGCCTCTAGCCAAGCCCACTGGGGTCTCGTTGAGCCACCATTTTTTGGAGCTCCATTTTGCT	-	11357028	11357051	TGGCTCAACGAGACCCCAGTGGG	GGTTTCACCGAGACCTCAGTNGG	5	0	26
GGTTTCACCGAGACCTCAGTNGG	chr6	ACCCAATCAAAATCCCAAAGGAAAATGTTTGAAAAAGACCACAGTTGGAGGATGCATGCTATGTGACTTTATA	+	19629083	19629106	TGTTTGAAAAAGACCACAGTTGG	GGTTTCACCGAGACCTCAGTNGG	6	0	20
GGTTTCACCGAGACCTCAGTNGG	chr6	TTTAGCAATCATAAGGTAACAGCCTGGGGTAGCGGACACCTCAGTAGGTTCAGAATGACAGAGTGCAACATGG	+	19956077	19956100	GGGGTAGCGGACACCTCAGTAGG	GGTTTCACCGAGACCTCAGTNGG	6	0	8
GGTTTCACCGAGACCTCAGTNGG	chr6	TACATGCTGTTCTTGAACCTATGAGAGAGCCGAGGTCTCAGGGAAACCAGCTACAACTTAAAATTCAAGGAGG	-	22103882	22103905	GGTTTCCCTGAGACCTCGGCTCT	GGTTTCACCGAGACCTCAGTNGG	6	0	12
GGTTTCACCGAGACCTCAGTNGG	chr6	CCAGTCATCTCTAAACCAGTCATAGAGGTTTCCAGAGACCACAGTTGGCCTGGCCCAACAGAGGGAGACTACA	+	31539734	31539756	GGTTTC-CAGAGACCACAGTTGG	GGTTTCACCGAGACCTCAGTNGG	2	1	10
GGTTTCACCGAGACCTCAGTNGG	chr6	ATTTTTCAAAGGAATATTTGGGAGCCCACTGAGGTCTATAGTGAAACACTAAATATCTTCATATAAAAACTAG	-	58446752	58446776	TGTTTCACTATAGACCTCAGTGGG	GGTTTCACCG-AGACCTCAGTNGG	3	1	128
GGTTTCACCGAGACCTCAGTNGG	chr6	AATTCATAATCTGGATGGCAAGAAGCTCACTGAGGTCTAGGAGAAAGCCAAAACCCTGTCCAAGGAAACCAAA	-	68197181	68197204	GCTTTCTCCTAGACCTCAGTGAG	GGTTTCACCGAGACCTCAGTNGG	4	0	28
GGTTTCACCGAGACCTCAGTNGG	chr6	CTGATAGCGCTCTGGTATTGGTGGAGATGCCAGGGAGACCTCGGTGGGCAGAAAGGAACCGGGTTGTCTTGGG	+	89829873	89829896	GATGCCAGGGAGACCTCGGTGGG	GGTTTCACCGAGACCTCAGTNGG	6	0	10
GGTTTCACCGAGACCTCAGTNGG	chr6	CACCAATATATTCAAATATTATTTTGGTTTTACCAAGGACTTAGTTGTGAGAGAGAGAATAGAGAAGACACCT	+	92067451	92067474	GGTTTTACCAAGGACTTAGTTGT	GGTTTCACCGAGACCTCAGTNGG	6	0	34
GGTTTCACCGAGACCTCAGTNGG	chr6	TACAACAAATCCCATGCAGTTCTGATCCATCACCGAGACATCAGTTGGGATCTGACAAATTTACCTCAGCAAG	+	96203477	96203500	TCCATCACCGAGACATCAGTTGG	GGTTTCACCGAGACCTCAGTNGG	5	0	10
GGTTTCACCGAGACCTCAGTNGG	chr6	GAGTCAGGAAACCTCCCCTTCTCCACCGACTGCTGTTTTTGTGAAACAAATGAAAGCTTTGTTTCTATTAAGC	-	97926606	97926629	TGTTTCACAAAAACAGCAGTCGG	GGTTTCACCGAGACCTCAGTNGG	6	0	10
GGTTTCACCGAGACCTCAGTNGG	chr6	CTGCAACGCACATAATTATATTCTTCCTACTGAGGTCTTGCTCAGGCTCAGTAGACTTACAGTAGAATTCATT	-	114869318	114869341	AGCCTGAGCAAGACCTCAGTAGG	GGTTTCACCGAGACCTCAGTNGG	6	0	58
GGTTTCACCGAGACCTCAGTNGG	chr6	TTCAGAAATCTACATAAGTAAACCTCCCACTGAGGTTTGGGTGATCAGATGGGCTAGACCTCCAAAACCTCTG	-	117980213	117980236	CTGATCACCCAAACCTCAGTGGG	GGTTTCACCGAGACCTCAGTNGG	6	0	14
GGTTTCACCGAGACCTCAGTNGG	chr6	CATTTTTACCCCTTCGAAGAGAATGCCTACTGTTGTTTAGCTGAAAGCAGTCATTATTAGAAGTGGCTCTGAC	-	129648943	129648966	GCTTTCAGCTAAACAACAGTAGG	GGTTTCACCGAGACCTCAGTNGG	6	0	12
GGTTTCACCGAGACCTCAGTNGG	chr6	ACATGTGTGTGTGTGTGTATGTGTATGTATCCCTGACACCTCAGTAGGCAGATTCTTTCTAACTCTTAATGTC	+	136150877	136150900	TGTATCCCTGACACCTCAGTAGG	GGTTTCACCGAGACCTCAGTNGG	5	0	24
GGTTTCACCGAGACCTCAGTNGG	chr6	TGTTAAGTTATTTTTTTTTCAAACTACCATTGAAATCTTGGTGAAACAATCTTCTTAAAGCCTTACTAAAAAG	-	152947509	152947532	TGTTTCACCAAGATTTCAATGGT	GGTTTCACCGAGACCTCAGTNGG	6	0	26
GGTTTCACCGAGACCTCAGTNGG	chr6	CACCTCTGGGCATGGAGGAGTTAACTCTTTGACAGAGACCTCAGGAAGGGTGGAAATCAGCAGAGAGAGAGTT	+	160241094	160241117	TCTTTGACAGAGACCTCAGGAAG	GGTTTCACCGAGACCTCAGTNGG	6	0	10
GGTTTCACCGAGACCTCAGTNGG	chr6	CTTTGCCTTCTGCGGTGACTGGAAGCTTCCTGAGGTCTCTGTAGAAGCATAAGCCACTATGCTTCCTGTACAG	-	162186826	162186849	GCTTCTACAGAGACCTCAGGAAG	GGTTTCACCGAGACCTCAGTNGG	6	0	8
GGTTTCACCGAGACCTCAGTNGG	chr6	AGGGCGTGACCAGGGTGCCCGAGACCTCACTGTGGTCTGGGTGGAGCCCCAGCACTCAGGGTGCAGCTGCGCA	-	167734507	167734530	GGCTCCACCCAGACCACAGTGAG	GGTTTCACCGAGACCTCAGTNGG	5	0	10
GGTTTCACCGAGACCTCAGTNGG	chr6	GCATCTGAACTTCTCAACTTCATTAAGCAAGACCGAGACCTTAGTCGGATCACACTGGATGCTCAAGATGTTT	+	167914237	167914260	AGCAAGACCGAGACCTTAGTCGG	GGTTTCACCGAGACCTCAGTNGG	6	0	24
GGTTTCACCGAGACCTCAGTNGG	chr7	ATCAGCAGAGAAACCACATATACCACCCACTGAGGTTTCAGTGGAATTGAGGGGGAAATTGATCTTCTACCCT	-	2836981	2837004	AATTCCACTGAAACCTCAGTGGG	GGTTTCACCGAGACCTCAGTNGG	5	0	50
GGTTTCACCGAGACCTCAGTNGG	chr7	AAAAAAAGGGAAATTTGTCTTGCTGCCAACAGAGGTCTCGATAAACTCAGCAGAGCAGAAAATTGCATCCGAG	-	22134431	22134454	GAGTTTATCGAGACCTCTGTTGG	GGTTTCACCGAGACCTCAGTNGG	5	0	22
GGTTTCACCGAGACCTCAGTNGG	chr7	TGGGCAAAGGTTTAGCCTGGTTCATCTCACTGGGGTCTTGGTGAAACCACTATTTCCTTTTTAATGTAATATT	-	27460929	27460952	GGTTTCACCAAGACCCCAGTGAG	GGTTTCACCGAGACCTCAGTNGG	3	0	120
GGTTTCACCGAGACCTCAGTNGG	chr7	AAATTTTCTCATATCTACAAAAACTCCTTCTGAGGTTTTGATGAAAGTGGTATTAAGCCTCTGGATCAACTTG	-	30401128	30401151	ACTTTCATCAAAACCTCAGAAGG	GGTTTCACCGAGACCTCAGTNGG	6	0	16
GGTTTCACCGAGACCTCAGTNGG	chr7	GAAAGGCTTTGTTGGAGGGCAGGGATGTGATGCTGAGACCTCAGTGGGATGTAAGCCAGGGAAATGTGAATTC	+	31992489	31992512	TGTGATGCTGAGACCTCAGTGGG	GGTTTCACCGAGACCTCAGTNGG	6	0	74
GGTTTCACCGAGACCTCAGTNGG	chr7	CAATGTCCAGCTGCTTGTGTCTGTGCCCACTAAGGTCTCGGGGTTTTCACAGGTACAGGATGGGGCATGGCGG	-	47126274	47126297	GAAAACCCCGAGACCTTAGTGGG	GGTTTCACCGAGACCTCAGTNGG	6	0	54
GGTTTCACCGAGACCTCAGTNGG	chr7	TTCCCATTATTCCCAGCGGAGAAAACTCACTGAGGTCTCAGTAACAGAAAATTATATGTATATTTTGTTTAGC	-	49114370	49114393	TCTGTTACTGAGACCTCAGTGAG	GGTTTCACCGAGACCTCAGTNGG	6	0	110
GGTTTCACCGAGACCTCAGTNGG	chr7	GCCTACCCCACCCAACCTCCAAGGGCCAACTGAGGTCTTGGTCTTCCTTCTGAACTCTGCACTCCAGTCCCTT	-	75637006	75637029	AGGAAGACCAAGACCTCAGTTGG	GGTTTCACCGAGACCTCAGTNGG	6	0	36
GGTTTCACCGAGACCTCAGTNGG	chr7	TCTCTCCCCTCCTAAGACATACATACCTACTGAGGTCACGCTGATATATTCTCGTTCATATTATTCCACATAG	-	76359974	76359997	TATATCAGCGTGACCTCAGTAGG	GGTTTCACCGAGACCTCAGTNGG	5	0	6
GGTTTCACCGAGACCTCAGTNGG	chr7	GGTCTTAACTCTCAACAAAATTGCTCTTACTGAGGTCTCAGATAAACTTCAGGTTGCTAAATCTCATGGCTCA	-	76936963	76936986	AGTTTATCTGAGACCTCAGTAAG	GGTTTCACCGAGACCTCAGTNGG	5	0	24
GGTTTCACCGAGACCTCAGTNGG	chr7	TTTTTAAAAATATCTTACCGGATCTCTGATTGAGGTTTTGGTGAAATTCTCTATCCAGGAATTTACATCAATT	-	81967602	81967625	AATTTCACCAAAACCTCAATCAG	GGTTTCACCGAGACCTCAGTNGG	6	0	18
GGTTTCACCGAGACCTCAGTNGG	chr7	CTTTAGACCAGACCAGCTGCCATCAGGATTCTAAGAGACCTCAGTCAGTACAAATTAGAATAGAATAATTGCC	+	94378625	94378648	GGATTCTAAGAGACCTCAGTCAG	GGTTTCACCGAGACCTCAGTNGG	5	0	16
GGTTTCACCGAGACCTCAGTNGG	chr7	CCCACTGTCCAACAATCCCCAGTGAGATGAACCCGATACCTCAGTTGGAAATGCAGAAATGATTCGTCTTCTG	+	99803641	99803664	GATGAACCCGATACCTCAGTTGG	GGTTTCACCGAGACCTCAGTNGG	6	0	12
GGTTTCACCGAGACCTCAGTNGG	chr7	GGTGGAGGTGGGAAGAGGATCAAGGGGCGTTCCCGAGGCCTCTGTGGGCTTGGGGGCCTGCCTGCTATTGGGG	+	102289371	102289393	GCGTTC-CCGAGGCCTCTGTGGG	GGTTTCACCGAGACCTCAGTNGG	4	1	14
GGTTTCACCGAGACCTCAGTNGG	chr7	TGCACTTAGCCTGTATAATTACTAAGAAATGAGAGAGACCTCAGTGGGTCCTACGGATGAGCAAAAGAAAATA	+	106896521	106896544	GAAATGAGAGAGACCTCAGTGGG	GGTTTCACCGAGACCTCAGTNGG	6	0	14
GGTTTCACCGAGACCTCAGTNGG	chr7	GTTCTTCCTCACTGGGCAGGACCTCCCAACTGAGGTCTCCGGCAACCCCTGCTGGTATTTTCTGGCTGACAGA	-	113957559	113957582	GGGTTGCCGGAGACCTCAGTTGG	GGTTTCACCGAGACCTCAGTNGG	4	0	68
GGTTTCACCGAGACCTCAGTNGG	chr7	CAGTTGCTGCCTCCTACCTCTACTAGGTTCCAGGGATACCTCCTTAGGGAGGTTCAGGGCCCAGGAAGAAAAG	+	136929457	136929480	GGTTCCAGGGATACCTCCTTAGG	GGTTTCACCGAGACCTCAGTNGG	6	0	10
GGTTTCACCGAGACCTCAGTNGG	chr7	CTCCCAGTGTCCCACTGAACCAGCTCTCACTGAGGTCTCTGTTTTAGCAAATCCAATAGGCATTCTTCAGTCC	-	137732983	137733006	GCTAAAACAGAGACCTCAGTGAG	GGTTTCACCGAGACCTCAGTNGG	6	0	46
GGTTTCACCGAGACCTCAGTNGG	chr7	CCTATGTGATCACAGAGGCTGCCTGCCTATTGGGGTTTAGGTGCAACTTTCCCTACTGTGTCCAGTGCTGCAA	-	141561717	141561740	AGTTGCACCTAAACCCCAATAGG	GGTTTCACCGAGACCTCAGTNGG	6	0	10
GGTTTCACCGAGACCTCAGTNGG	chr7	GCGGGATGGGCAGCTCCAGACACCAGCTCCCTGCGAGGCCTCAGTTGGACCAGATGTACTACGAGTGGTTTCC	+	148456611	148456634	GCTCCCTGCGAGGCCTCAGTTGG	GGTTTCACCGAGACCTCAGTNGG	6	0	12
GGTTTCACCGAGACCTCAGTNGG	chr7	TGGGGTTTCCCATCCATTCAGTGCTCCCACTGAGGTCTTGGAGTATGGCCCAGATGGCTGTAGATGTGCAAAC	-	154198048	154198071	CCATACTCCAAGACCTCAGTGGG	GGTTTCACCGAGACCTCAGTNGG	6	0	118
GGTTTCACCGAGACCTCAGTNGG	chr8	TCTCTGAACCACTACAAAATCAAAGGTGGTCTCTGAGACCTCAGTCGTCCTGCTACGTAAATTAGATATTCCT	+	3640604	3640628	GGTGGTCTCTGAGACCTCAGTCGT	GGT-TTCACCGAGACCTCAGTNGG	4	1	32
GGTTTCACCGAGACCTCAGTNGG	chr8	GCAACTGGCCTCTATTTCCCATGCACCCACTGAGGTCCTAGTGACACTCAATGAGGGCCTAGCCCCACCCCCA	-	10978107	10978130	AGTGTCACTAGGACCTCAGTGGG	GGTTTCACCGAGACCTCAGTNGG	5	0	12
GGTTTCACCGAGACCTCAGTNGG	chr8	CAAATGTCAGTTAACATTTCTAAGGCTCACTTAGCCCTAGGTAAAACCATTAGTCTCAATGGCCTTTGATGAC	-	33078661	33078684	GGTTTTACCTAGGGCTAAGTGAG	GGTTTCACCGAGACCTCAGTNGG	6	0	18
GGTTTCACCGAGACCTCAGTNGG	chr8	AGGGCTTTGCATATTTATCCTGTAGTGTGATACGCAGACCTCAGTTGGGTCTTAGGTGACACCAGGCAATCAG	+	34426462	34426485	TGTGATACGCAGACCTCAGTTGG	GGTTTCACCGAGACCTCAGTNGG	6	0	10
GGTTTCACCGAGACCTCAGTNGG	chr8	AATATGTGAGGGGACATTTGGAAGCCCACTGAGGCCTACGGTGAAAAACTGAATATTTCCAGGGAAAAACTAG	-	43585175	43585199	TTTTTCACCGTAGGCCTCAGTGGG	GGTTTCACCG-AGACCTCAGTNGG	3	1	18
GGTTTCACCGAGACCTCAGTNGG	chr8	AATCTGTGAAGAATCGTTTAGGAGCCCACTGAGGCCTTTGGTGAAACACTGAATAACCCCACATAAAAACTAC	-	43613701	43613725	TGTTTCACCAAAGGCCTCAGTGGG	GGTTTCACCGA-GACCTCAGTNGG	3	1	214
GGTTTCACCGAGACCTCAGTNGG	chr8	GAATCTGCAAAGAAACATTTAGGAGCCCATTGAGGTCTCTGGGGAACAACAGAATATCCCAGATAAAAAGTAG	-	43811604	43811627	TGTTCCCCAGAGACCTCAATGGG	GGTTTCACCGAGACCTCAGTNGG	5	0	26
GGTTTCACCGAGACCTCAGTNGG	chr8	ACGTCTGCAAAGGAACATTTGGGAACCCACTGAGGTCTGTGGGGAAAAACTGAATATCCTGAGACAAAAACTA	-	43814707	43814730	TTTTCCCCACAGACCTCAGTGGG	GGTTTCACCGAGACCTCAGTNGG	6	0	74
GGTTTCACCGAGACCTCAGTNGG	chr8	AAAGCTACTAATGAATATTAGGAAGCCCACTGAGGTTAGGGGGAAAAACCAATAACCCACAGATAGATAAAAA	-	43900184	43900207	TTTTTCCCCCTAACCTCAGTGGG	GGTTTCACCGAGACCTCAGTNGG	6	0	8
GGTTTCACCGAGACCTCAGTNGG	chr8	TTTTTTTCCCCCTCAGGTATAACGTTTTACACCGTAGACCTCAGTGGGCTGTGAAATGTCCCTTTCCAGACAC	+	46168810	46168834	TTTTACACCGTAGACCTCAGTGGG	GGTTTCACCG-AGACCTCAGTNGG	3	1	62
GGTTTCACCGAGACCTCAGTNGG	chr8	TAGTTTTTATCACACGATATTCGATGTTTCACTATAGACCTCAGTGGGCTCCGAAATATTCCTTTGCTGATTC	+	46296943	46296967	TGTTTCACTATAGACCTCAGTGGG	GGTTTCAC-CGAGACCTCAGTNGG	3	1	90
GGTTTCACCGAGACCTCAGTNGG	chr8	TAATTTTTACCATGGGATATCCTGTTTTTCACTGTAGACCTCAGTGGGCTCCGAAATGCCCATTTGCAAATTC	+	46304903	46304927	TTTTTCACTGTAGACCTCAGTGGG	GGTTTCACCG-AGACCTCAGTNGG	3	1	26
GGTTTCACCGAGACCTCAGTNGG	chr8	TGTAGTTAAACTCTTTGGAAACATTGCTTTAAATGAGACCTAAGTGGGCTTAGGAATCAGACATGAAATACTG	+	48188896	48188919	GCTTTAAATGAGACCTAAGTGGG	GGTTTCACCGAGACCTCAGTNGG	5	0	48
GGTTTCACCGAGACCTCAGTNGG	chr8	CCAGCCTGATTCCCAGTTTTCTAGACCAACTCTGTTCTTGGTGAAATCAGTGCTTAATCATACACTGCAATTC	-	55818464	55818487	GATTTCACCAAGAACAGAGTTGG	GGTTTCACCGAGACCTCAGTNGG	5	0	32
GGTTTCACCGAGACCTCAGTNGG	chr8	TTGAAATTCTCACTTTTTTTCATGCATTGTTCACCAGACCTCAGTGGGAATGTTTGTAAGGATTACTTTGAAT	+	73553835	73553857	TTGTTCACC-AGACCTCAGTGGG	GGTTTCACCGAGACCTCAGTNGG	3	1	122
GGTTTCACCGAGACCTCAGTNGG	chr8	AACATGATTGCCCTAGGAGGGGCAATCCTACACTGAGACCTCAGTGAGGATAAAGATGTCAGAGAATGAGACA	+	101910077	101910100	TCCTACACTGAGACCTCAGTGAG	GGTTTCACCGAGACCTCAGTNGG	6	0	60
GGTTTCACCGAGACCTCAGTNGG	chr8	AGTCAGATGTCTACCCTTGGACCAATCAACTGTGGTCTCTGTGAATGTAGGCTACTATTATTGCCCTATTTGA	-	106897422	106897445	ACATTCACAGAGACCACAGTTGA	GGTTTCACCGAGACCTCAGTNGG	6	0	12
GGTTTCACCGAGACCTCAGTNGG	chr8	AGTTCTGGACTCTTTCGGCCAGGAGTGTCTATCAGAGGCCTCAGTTGGCCAGCCCCTCCCCGGCTGCCATTTA	+	127625102	127625125	TGTCTATCAGAGGCCTCAGTTGG	GGTTTCACCGAGACCTCAGTNGG	6	0	10
GGTTTCACCGAGACCTCAGTNGG	chr8	ACTAGCTTCTCCATAATACAATCTGGATAACCCCAATACCTCAGTAGGACTTGGAAAATGACTTGTATATAGC	+	130353206	130353229	GATAACCCCAATACCTCAGTAGG	GGTTTCACCGAGACCTCAGTNGG	6	0	20
GGTTTCACCGAGACCTCAGTNGG	chr8	CAGCAAAATCTTTGACTTTGTATAGGTTTCACAGAGACACACAGTTAGTGGCAGGTGGGAGATTTGAATTCAG	+	136176571	136176595	GGTTTCACAGAGACACACAGTTAG	GGTTTCACCGAGAC-CTCAGTNGG	3	1	8
GGTTTCACCGAGACCTCAGTNGG	chr8	AGACTCACCACGAGGGTGCAGCGGAGGCTGTGCCGAGACCCCAGTTGGCTCAGCGCTGACTCCTTGCCAGTCC	+	139877892	139877915	GGCTGTGCCGAGACCCCAGTTGG	GGTTTCACCGAGACCTCAGTNGG	5	0	20
GGTTTCACCGAGACCTCAGTNGG	chr9	GTAGATATCGATGGGTAGTCTGCAGGGGATACCAAAGACCTCAGTTGGGCTTAACCCAAGATGTGGATACAAC	+	2361632	2361654	GGATAC-CAAAGACCTCAGTTGG	GGTTTCACCGAGACCTCAGTNGG	4	1	22
GGTTTCACCGAGACCTCAGTNGG	chr9	GTCAAACATGTAATCAGGTGCAGACGTTGTACCAGACACCTCAGTAGGATGTCTTGAAGTTCCCCTGGAATGT	+	13941464	13941488	CGTTGTACCAGACACCTCAGTAGG	GGTTTCACC-GAGACCTCAGTNGG	4	1	6
GGTTTCACCGAGACCTCAGTNGG	chr9	TGGGGGAAATGATCCAGCAACAACACCCACTGAGGTCACCGTGGAGGTGATGACTGGTGACTGGAGGCCCCAC	-	17038328	17038351	ACCTCCACGGTGACCTCAGTGGG	GGTTTCACCGAGACCTCAGTNGG	6	0	20
GGTTTCACCGAGACCTCAGTNGG	chr9	CCACCAGCCCTGTCACATTCAGGAGGGGATAGTCCAGACCTCAGTGGGAGGGAACTGCCATATTATCATCATT	+	37874052	37874074	GGATAGTCC-AGACCTCAGTGGG	GGTTTCACCGAGACCTCAGTNGG	4	1	86
GGTTTCACCGAGACCTCAGTNGG	chr9	GAGATTTGGGGTTGTCATAGCAGGTAATGTCACCAAGACCTCAGTAGCCATTCTGCTTAAAAAAGAAACATCT	+	76661105	76661128	AATGTCACCAAGACCTCAGTAGC	GGTTTCACCGAGACCTCAGTNGG	5	0	428
GGTTTCACCGAGACCTCAGTNGG	chr9	ACAAGAGCAGAAAATGCTGCCTTTTGGTTTTACCTATTCCTCAGTGGGAAAATGGTATACAAATTCTTTTTCC	+	79316531	79316554	GGTTTTACCTATTCCTCAGTGGG	GGTTTCACCGAGACCTCAGTNGG	4	0	66
GGTTTCACCGAGACCTCAGTNGG	chr9	GCTCTGGGGCCAATCAAGCCTGAGAGAATTCAAGGAGACCTCAGTCAGTTTTGACAGCTTACTGTTATCTTAG	+	81887200	81887223	GAATTCAAGGAGACCTCAGTCAG	GGTTTCACCGAGACCTCAGTNGG	5	0	18
GGTTTCACCGAGACCTCAGTNGG	chr9	CTAATTTCCAAGAGCTGAATCTCATCCTGCTAAGGTCTCCCTGAAACCAGACTGCTCTGCACCCTCCTCCGCA	-	88777623	88777646	GGTTTCAGGGAGACCTTAGCAGG	GGTTTCACCGAGACCTCAGTNGG	4	0	24
GGTTTCACCGAGACCTCAGTNGG	chr9	GCTGGGGCTGATGAGCAGAAAGTTGCCCACTGGGGTAGTGGTGAAACTTACTGGAATGTGAGACCCACTGAGT	-	100194924	100194947	AGTTTCACCACTACCCCAGTGGG	GGTTTCACCGAGACCTCAGTNGG	5	0	6
GGTTTCACCGAGACCTCAGTNGG	chr9	AACTGCTGGTCATGCTCAGCTCCACTGTGGCCACGAGACCTCAGAAGGCTGCGTGTCCCCACCAGGAGTCACA	+	127712803	127712826	TGTGGCCACGAGACCTCAGAAGG	GGTTTCACCGAGACCTCAGTNGG	6	0	8
GGTTTCACCGAGACCTCAGTNGG	chr9	GTGTGGCTGCTGCCGGGTTACAACTGGGGAAACAGAGACCTGAGTCGGGCAAAGCCGCTGAGCTGCACGTTGG	+	129666428	129666451	GGGGAAACAGAGACCTGAGTCGG	GGTTTCACCGAGACCTCAGTNGG	6	0	22
GGTTTCACCGAGACCTCAGTNGG	chr9	TTCCCCCTGCCTGGAAAAATGGCTAGGTATCTACGAGACCCCAGCAGGCACCATCCTTTACCATGCTCATTTA	+	130489331	130489354	GGTATCTACGAGACCCCAGCAGG	GGTTTCACCGAGACCTCAGTNGG	5	0	22
GGTTTCACCGAGACCTCAGTNGG	chr9	AGCAGGTGGGGACCCTCCAGAAGCTCCCACTGAGGTCTCAGGAAGAGCCACAGCCTCCTCCCACCCCAGATGG	-	135611677	135611700	GCTCTTCCTGAGACCTCAGTGGG	GGTTTCACCGAGACCTCAGTNGG	5	0	38
GGTTTCACCGAGACCTCAGTNGG	chrX	AACATATGGCTGATGATAGTACATACCTACTGGGGTCTGTATGAAACCTAAATGAATTAATACATGCATAGAC	-	14149375	14149398	GGTTTCATACAGACCCCAGTAGG	GGTTTCACCGAGACCTCAGTNGG	4	0	8
GGTTTCACCGAGACCTCAGTNGG	chrX	CAGCCCCTGGTCTTTGGTGTCTGTCCCCACTGTGGTCTCGGGTACAGGCAGGGGTACCCAGCACTTTGGTGTC	-	41483423	41483446	CCTGTACCCGAGACCACAGTGGG	GGTTTCACCGAGACCTCAGTNGG	6	0	48
GGTTTCACCGAGACCTCAGTNGG	chrX	TAGTTTATATCTGGGGTTATTTGGTTTTTTACCATAGACCTCAGTGGGATCCTAAATGTCCCTTTGCACATTC	+	62753449	62753473	TTTTTTACCATAGACCTCAGTGGG	GGTTTCACC-GAGACCTCAGTNGG	4	1	14
GGTTTCACCGAGACCTCAGTNGG	chrX	TAGTTTTTATCTGGGGATATTCAGTTTTTCACCAGAGGCCTCAGTGGGCTTCCAAATGTCCCTTTGCAGATTC	+	62772452	62772476	TTTTTCACCAGAGGCCTCAGTGGG	GGTTTCACC-GAGACCTCAGTNGG	3	1	10
GGTTTCACCGAGACCTCAGTNGG	chrX	CAGAAGAGGGGTGATTTCTGCATTTCCAACTGAGGTATCGGGTTCACCTCACTGGGAAGTGCAAGACAGTAGG	-	67942617	67942640	GGTGAACCCGATACCTCAGTTGG	GGTTTCACCGAGACCTCAGTNGG	5	0	10
GGTTTCACCGAGACCTCAGTNGG	chrX	GCAGACTGCTAATACTATAAAATTATGGTTTCTAAAGACCTCAGTTGGGCCCGCAGAGCACCATTCAGTAATC	+	69813046	69813068	GGTTTC-TAAAGACCTCAGTTGG	GGTTTCACCGAGACCTCAGTNGG	3	1	34
GGTTTCACCGAGACCTCAGTNGG	chrX	ATTTCTGACCTTAGCCAAATAGCCCCCTCTCCCCTAGACCTCAGTTGGTGAAAGAAATGGGCTACAATTTCTT	+	139153447	139153470	CCTCTCCCCTAGACCTCAGTTGG	GGTTTCACCGAGACCTCAGTNGG	5	0	152
GGTTTCACCGAGACCTCAGTNGG	chrX	CTTCCTCATCATTGGGTGCAGCATCCCAACTGGGGTCTCCAGCTAACCCCACCAGTGTTCACCCGTTGACAAA	-	147312726	147312749	GGTTAGCTGGAGACCCCAGTTGG	GGTTTCACCGAGACCTCAGTNGG	6	0	12
GGTTTCACCGAGACCTCAGTNGG	chrX	TATGTTGAAGTCCTAACCCTCAGTACCTCACACTGAGACCTTAGTTGGAAACAGCGTTGTTGCAGGTGTAATT	+	154067007	154067030	CCTCACACTGAGACCTTAGTTGG	GGTTTCACCGAGACCTCAGTNGG	6	0	96
GGTTTCACCGAGACCTCAGTNGG	chrY	ATGGGACTCCGCAAAGCTGACTTCTCCCACTGAGGTCAAATGGATACCTCTGCATTGGCCCAAGGCCTCCAAC	-	10187736	10187759	GGTATCCATTTGACCTCAGTGGG	GGTTTCACCGAGACCTCAGTNGG	6	0	46
GTACAGGCTGCACCTGTCAGNGG	chr1	TTTGCTTAACCTCAAGGTGCTGGGGCCTCTGGCTGCTGCAGCATTTACAGAGGAATTGTCTGGGATGTGCCGG	-	919978	920001	GTAAATGCTGCAGCAGCCAGAGG	GTACAGGCTGCACCTGTCAGNGG	5	0	8
GTACAGGCTGCACCTGTCAGNGG	chr1	CACATGTGTCCTGCCTCAAGCCAAGCTCCAGGCGGCACCCGTGAGCAGGCAGGGATGCCAGTGGTTTCTCACC	+	2131217	2131240	CTCCAGGCGGCACCCGTGAGCAG	GTACAGGCTGCACCTGTCAGNGG	6	0	6
GTACAGGCTGCACCTGTCAGNGG	chr1	TGGAATGTTATACCAGTAGGGGCTGCCAATGACAGGTAGACACTGCACACAGTGGAGAACTAGTTACAAAAAT	-	8188554	8188577	GTGCAGTGTCTACCTGTCATTGG	GTACAGGCTGCACCTGTCAGNGG	6	0	14
GTACAGGCTGCACCTGTCAGNGG	chr1	TTCGGGCAGCTCACTCAGATCAGGGCCTCTGTCAGGCTCTGGATGTACAGCAGGACAGGGTCCCTGTCTCCAA	-	9318746	9318769	GTACATCCAGAGCCTGACAGAGG	GTACAGGCTGCACCTGTCAGNGG	6	0	14
GTACAGGCTGCACCTGTCAGNGG	chr1	TCCTGAAAAAGCTCAGTAGCACCTTCCTATGACAGGTGCAACCTCGGAGAGGTAGCAACCAAGCGGAAAACGA	-	11082153	11082176	TCCGAGGTTGCACCTGTCATAGG	GTACAGGCTGCACCTGTCAGNGG	6	0	6
GTACAGGCTGCACCTGTCAGNGG	chr1	CTCCTCTCGCTGACCCCAGCCCCAGTTTCTGGCTGCAACTCACAGAGGCCCCAGGCTCCTGTGGCCCCATCAC	+	12175547	12175570	TTTCTGGCTGCAACTCACAGAGG	GTACAGGCTGCACCTGTCAGNGG	6	0	16
GTACAGGCTGCACCTGTCAGNGG	chr1	GGACCTCTGAAGCTGTGGGTGGAGACTGCTGACAGGTGCAGCCTGAGGATCCCTGCTCCCCATGTCCAGGAGC	-	26354497	26354520	CCTCAGGCTGCACCTGTCAGCAG	GTACAGGCTGCACCTGTCAGNGG	4	0	742
GTACAGGCTGCACCTGTCAGNGG	chr1	TTCTGACTCCGTCTCTTATGCCCTGCCCCTGACAGGTGCTGCCTGCATTCGAACGCCTTGCCTCACCTCATCC	-	29743288	29743311	ATGCAGGCAGCACCTGTCAGGGG	GTACAGGCTGCACCTGTCAGNGG	3	0	1758
GTACAGGCTGCACCTGTCAGNGG	chr1	GTAAACAGAGGGTGTTGTGTGTCAGCCACTGGCAGGTTCTCCCTGTAGCTGCCTTGCCTTTCTCCTGGGGGTT	-	45328864	45328887	CTACAGGGAGAACCTGCCAGTGG	GTACAGGCTGCACCTGTCAGNGG	5	0	10
GTACAGGCTGCACCTGTCAGNGG	chr1	AATTCTTCACATTAATGGATTGAAGCTTCTGACATGTGCAGCAGGGAAAATGAATTAAATCTAAGGCAAGGAA	-	57051513	57051536	TTCCCTGCTGCACATGTCAGAAG	GTACAGGCTGCACCTGTCAGNGG	6	0	24
GTACAGGCTGCACCTGTCAGNGG	chr1	GATAGAAATCAGAACCACAATGAGATACCATCCTGCACCAGTCAGAGGCTATTATTAAAAAGTTAAAAAAAAA	+	78558741	78558765	ATACCATCCTGCACCAGTCAGAGG	GTA-CAGGCTGCACCTGTCAGNGG	4	1	26
GTACAGGCTGCACCTGTCAGNGG	chr1	GCATCCAGTTGGGCCAGTTCCCAGGTCCACTGAAGGTGCTGCAAGTACCTGGCAGTCCTGTTGTGGGGGCTGG	-	84225259	84225281	GTACTTGCAGCACCT-TCAGTGG	GTACAGGCTGCACCTGTCAGNGG	3	1	14
GTACAGGCTGCACCTGTCAGNGG	chr1	AATTTTGGCTAAGACAGACAGCCAAGAAAGTGCTGCACCTGCCAAGGGTAGAAGAGAATAAACCAATGTATAC	+	103406275	103406298	GAAAGTGCTGCACCTGCCAAGGG	GTACAGGCTGCACCTGTCAGNGG	6	0	14
GTACAGGCTGCACCTGTCAGNGG	chr1	CCCACCCCTGTACCCTGACTTCCCTCCCACTGAAGGTGCAGCCCCTCCCTTTGTCACCTTGGCCTAGGATCTC	-	112698158	112698180	GGAGGGGCTGCACCT-TCAGTGG	GTACAGGCTGCACCTGTCAGNGG	3	1	14
GTACAGGCTGCACCTGTCAGNGG	chr1	GCCAGGCCTCCCTCTCCAGCCCACTCCTGTGACAGGTTCAGCCTTACCTGAATCACAAGGAATGATGCCCCGT	-	116316955	116316978	GGTAAGGCTGAACCTGTCACAGG	GTACAGGCTGCACCTGTCAGNGG	5	0	16
GTACAGGCTGCACCTGTCAGNGG	chr1	TACCGCTGCATGGTGACAGCCTGGTCTCCTGTCAGGGGCAGCCTTTGGCGAGAAGCAGCAACCAGTCTCTCCA	-	116967252	116967275	CCAAAGGCTGCCCCTGACAGGAG	GTACAGGCTGCACCTGTCAGNGG	6	0	14
GTACAGGCTGCACCTGTCAGNGG	chr1	TCAGTGTCCAGTGGGAGTCCTCCAGGTACAGCCTCCAGTTGCCTGTGGCCACAGAGCACAGCCTGGGGCTGGG	+	151802541	151802564	GTACAGCCTCCAGTTGCCTGTGG	GTACAGGCTGCACCTGTCAGNGG	6	0	10
GTACAGGCTGCACCTGTCAGNGG	chr1	AATTATAAGGATGAGAAGCATGGTTGCTCTGACAGTGGCTCCCTGTAGAGCTGGGGTCCTAACTCTTCTGGCC	-	163530127	163530150	CTACAGGGAGCCACTGTCAGAGC	GTACAGGCTGCACCTGTCAGNGG	6	0	8
GTACAGGCTGCACCTGTCAGNGG	chr1	TTCCTCATGTGTCATAATTGTTTGTCCTGTGACAGGTACATCCAGTACAGGCTTGAAAGGTAAAAGAAGCCAT	-	171171253	171171276	GTACTGGATGTACCTGTCACAGG	GTACAGGCTGCACCTGTCAGNGG	4	0	8
GTACAGGCTGCACCTGTCAGNGG	chr1	TGCTTTATGGTGAAGACAAAGGCATCCACAGTCATGTGCAGCCATTTCTATCTTGGCTTTTTAGAGCATTTCT	-	177377400	177377423	GAAATGGCTGCACATGACTGTGG	GTACAGGCTGCACCTGTCAGNGG	6	0	16
GTACAGGCTGCACCTGTCAGNGG	chr1	GAAAACATACCAGAAGAGCCTGACAGAATTGACTGCACCTGTCTTTGGCTTTGTTTTAATATTTGGAATGTGT	+	179086850	179086873	GAATTGACTGCACCTGTCTTTGG	GTACAGGCTGCACCTGTCAGNGG	6	0	12
GTACAGGCTGCACCTGTCAGNGG	chr1	AGGAAAGAAAGTGAGGCCCAGAAAGCTCAAGGATGCAGCTGTAAGTGGCTGGGTCAGAATGTTGATTCCAAGT	+	183430905	183430928	CTCAAGGATGCAGCTGTAAGTGG	GTACAGGCTGCACCTGTCAGNGG	6	0	30
GTACAGGCTGCACCTGTCAGNGG	chr1	AGAAACACGTTTTTAAAATTATTAATCCACTGATAGGGTAGCCTCTACCAATCAAGAAAATTTAGTAAATTTA	-	183811596	183811618	GTAGAGGCTAC-CCTATCAGTGG	GTACAGGCTGCACCTGTCAGNGG	3	1	20
GTACAGGCTGCACCTGTCAGNGG	chr1	ACTTTAATATTAAAATTTAGAATTCCCCTGACAGGTGACAGACTGTAGTATTGTTTAACCTAATTATTATTAT	-	192197027	192197051	CTACAGTCTGTCACCTGTCAGGGG	GTACAGGCTG-CACCTGTCAGNGG	2	1	48
GTACAGGCTGCACCTGTCAGNGG	chr1	GCTGCCAGGATGCAGACAGCAGTGTCCTGAGGCTGCACCTAGCAGTGGAGCCCTTGGCCAAGCCCACAAAACC	+	192570229	192570251	CT-GAGGCTGCACCTAGCAGTGG	GTACAGGCTGCACCTGTCAGNGG	4	1	10
GTACAGGCTGCACCTGTCAGNGG	chr1	ACTGGGTCAGATGAGATTACAGTAACCCCAGGCTTCACCTGTCTGAGGCTTTTCCAAAAGGCATCCTCTAGGT	+	205806074	205806097	CCCCAGGCTTCACCTGTCTGAGG	GTACAGGCTGCACCTGTCAGNGG	5	0	8
GTACAGGCTGCACCTGTCAGNGG	chr1	TCTGCTATAGCCTATTGCTTCTAGGCTACAGACAGGTGCAGCATGTTACTGTACTAAGTACTGTAGGCAAGTG	-	215140507	215140530	TAACATGCTGCACCTGTCTGTAG	GTACAGGCTGCACCTGTCAGNGG	5	0	24
GTACAGGCTGCACCTGTCAGNGG	chr1	CTAGCCCCGGGGGTGTCATGTGCATCCTCTTACAGCTGTTGCCTCTTCTCTGGGTCTGACTGCAGCCCACAAG	-	228148020	228148043	GAAGAGGCAACAGCTGTAAGAGG	GTACAGGCTGCACCTGTCAGNGG	6	0	8
GTACAGGCTGCACCTGTCAGNGG	chr1	TCAGGACCGTGGTCAGGTGAGGCCAGGAGATGCATTACCTGTCAGGGGTGTTAAGACATTAGCTGTGTCCCAG	+	230236121	230236144	GGAGATGCATTACCTGTCAGGGG	GTACAGGCTGCACCTGTCAGNGG	6	0	14
GTACAGGCTGCACCTGTCAGNGG	chr1	AGCCCACAATGTGCCTCTACCTTCTGGACTGTCAGCCTCTGTCAGAGGTAGAACATTTCTTCCCCTAGGGGAT	+	234495159	234495182	GGACTGTCAGCCTCTGTCAGAGG	GTACAGGCTGCACCTGTCAGNGG	6	0	6
GTACAGGCTGCACCTGTCAGNGG	chr10	TGTGCTGGTTCCCCATGCAGGGCAGGCGTCGGGTGCACCTGTCTGTGGACCCCCCCAGCTGGTGGCACAGCAC	+	1240690	1240713	GCGTCGGGTGCACCTGTCTGTGG	GTACAGGCTGCACCTGTCAGNGG	6	0	6
GTACAGGCTGCACCTGTCAGNGG	chr10	GTCTAACATTAAGTGGAGAGGATCACCCCAGACAGGTACAGCCTGCTCGGAGAACTGCCAGGACCTCCAGTGG	-	4650613	4650636	GAGCAGGCTGTACCTGTCTGGGG	GTACAGGCTGCACCTGTCAGNGG	4	0	28
GTACAGGCTGCACCTGTCAGNGG	chr10	CAGAGGGAATAATAATGAGAAGGGGCTGCAGGGTGCAAGAGTCAGAGGACAAAATGAGACAATCTAGGTAAGG	+	5875212	5875235	CTGCAGGGTGCAAGAGTCAGAGG	GTACAGGCTGCACCTGTCAGNGG	6	0	8
GTACAGGCTGCACCTGTCAGNGG	chr10	GGCTACAGAGGGTTTACACACACACATACACACAGGTGCAACCTGAACTAAAATTAGCACTCAGTGAGAATAG	-	16622556	16622579	GTTCAGGTTGCACCTGTGTGTAT	GTACAGGCTGCACCTGTCAGNGG	6	0	14
GTACAGGCTGCACCTGTCAGNGG	chr10	GCTATGCAGGAAGTAGGCACAAATGGTACACGTTGCACATGCCAGTGGACACAATGAATCAATTATAGAGAAT	+	57253544	57253567	GTACACGTTGCACATGCCAGTGG	GTACAGGCTGCACCTGTCAGNGG	4	0	14
GTACAGGCTGCACCTGTCAGNGG	chr10	GAGATAGGGTCAGATAAGGGAATAAAAGCAGGCTGCCCCAGCCAGGGGCAGCAACCAGCTCAGGTCCCCTTCC	+	73737685	73737708	AAGCAGGCTGCCCCAGCCAGGGG	GTACAGGCTGCACCTGTCAGNGG	6	0	10
GTACAGGCTGCACCTGTCAGNGG	chr10	CCCTCATCCACCAACAGGATAAAAGGAGCAGCCTCCACCTGTCAGCTTCTCTAAGAGATGGAGGAGAGGGTGG	+	80234988	80235011	GAGCAGCCTCCACCTGTCAGCTT	GTACAGGCTGCACCTGTCAGNGG	6	0	8
GTACAGGCTGCACCTGTCAGNGG	chr10	TTATATGATGGGGGATGTAAAGTCATTCAGAGCTGCATCTGTCAGTGGTGCTTTCTACCACTGCTGACGACTG	+	88493814	88493838	ATTCAGAGCTGCATCTGTCAGTGG	GTACAG-GCTGCACCTGTCAGNGG	3	1	18
GTACAGGCTGCACCTGTCAGNGG	chr10	TAGCACCCTGTTTCACCCAATTTACCCAATGACAGGAGCCCCCTGTACATGGTTTCTTGGAAAAGTGCACTTT	-	93434016	93434039	GTACAGGGGGCTCCTGTCATTGG	GTACAGGCTGCACCTGTCAGNGG	4	0	6
GTACAGGCTGCACCTGTCAGNGG	chr10	GAAGAGGCAGGCCAGGCGGCCATGGAGACACTCTGCCCCTCTCAGAGGTCCCAGCAAACCCCTCCTGTACCAC	+	97043096	97043118	G-ACACTCTGCCCCTCTCAGAGG	GTACAGGCTGCACCTGTCAGNGG	4	1	6
GTACAGGCTGCACCTGTCAGNGG	chr10	GGACGTCTGGGAGGAAGTAAGCTAGCTTCAGCTAGCACCTGACAGTGGAGAGTGGAAGGCAAGCGCCGGTGAA	+	101161734	101161757	CTTCAGCTAGCACCTGACAGTGG	GTACAGGCTGCACCTGTCAGNGG	6	0	6
GTACAGGCTGCACCTGTCAGNGG	chr10	ATCTCAGGGTGTGGGCCCAGCGGGTCCTCAGGCTGTACCTGTCAGGGGGCTGGATACCTGGACAGGGCCTTGT	+	124543084	124543106	CT-CAGGCTGTACCTGTCAGGGG	GTACAGGCTGCACCTGTCAGNGG	2	1	600
GTACAGGCTGCACCTGTCAGNGG	chr11	GGTAGCCTACCCGGTCCTTGCCCTGCCACTGACTGGTGCACCCCTCAGGGACAGACCCTAGGAAAGGGCCTGG	-	2780226	2780249	CTGAGGGGTGCACCAGTCAGTGG	GTACAGGCTGCACCTGTCAGNGG	6	0	8
GTACAGGCTGCACCTGTCAGNGG	chr11	GATGGGGGCTCTGCCCAGTGTGGCTGTCCGGGCTGCAGCGGGCAGGAGCGCATTTTTCACAAACCCCAACACC	+	2892385	2892408	GTCCGGGCTGCAGCGGGCAGGAG	GTACAGGCTGCACCTGTCAGNGG	6	0	14
GTACAGGCTGCACCTGTCAGNGG	chr11	GTGTGCCGATGGGTGTAGGGGAAAGTTACAATCTGTACCTGCCAGGGGCATGGGGGAAGGGGAGTGTGTGTAT	+	17555281	17555304	TTACAATCTGTACCTGCCAGGGG	GTACAGGCTGCACCTGTCAGNGG	5	0	6
GTACAGGCTGCACCTGTCAGNGG	chr11	AAAAAGTCATAACACAATAGATGTTGGCAAGGCTGCACCTGTGTAAGGGAACACTTACACACAATTGGTGGGA	+	23038923	23038945	GCA-AGGCTGCACCTGTGTAAGG	GTACAGGCTGCACCTGTCAGNGG	4	1	18
GTACAGGCTGCACCTGTCAGNGG	chr11	GTGCTTCAATGGTCATGCTCCTTGTCCACTTTCATGTTCCTCCTGTACTCCTGGTTCCTCTTTGAAGTTCACA	-	28085407	28085430	GTACAGGAGGAACATGAAAGTGG	GTACAGGCTGCACCTGTCAGNGG	6	0	30
GTACAGGCTGCACCTGTCAGNGG	chr11	ATTTTGGTTGGGGCTGTGTTCCTCGGTGGAGACAGCTCCTGTCAGCGCCCTCTTTCCTACCTCCAGCTCACTC	+	33779958	33779981	GTGGAGACAGCTCCTGTCAGCGC	GTACAGGCTGCACCTGTCAGNGG	6	0	10
GTACAGGCTGCACCTGTCAGNGG	chr11	TTTTGCATATCTCTGGGTCCTGGAGCCTCTGACAGGTGTCTCCTGTAATTACATAGAGGTTCCTTTTATACTC	-	45485989	45486012	TTACAGGAGACACCTGTCAGAGG	GTACAGGCTGCACCTGTCAGNGG	4	0	36
GTACAGGCTGCACCTGTCAGNGG	chr11	TGTGCTTCCTGTCTGCAACTGCTCTGTAGAAACAGCACCTGTTACCGGTGATTTGTGTTCCCCCAGAAAGATA	+	64469539	64469562	GTAGAAACAGCACCTGTTACCGG	GTACAGGCTGCACCTGTCAGNGG	6	0	6
GTACAGGCTGCACCTGTCAGNGG	chr11	CCATGCTTGGGGGGCTCGGCAGGCCCCTATGAGGGGTGCCTGCTGTACCCGCCCCAGGCAGGATTGCAGCTTT	-	64510201	64510224	GTACAGCAGGCACCCCTCATAGG	GTACAGGCTGCACCTGTCAGNGG	6	0	8
GTACAGGCTGCACCTGTCAGNGG	chr11	CTTTCTCCCCCAAGTAAACTGTAAACTGCTGACAAGTGCAGTCTGTCTTAATCACCACTGCATCACCAGCACA	-	70837613	70837636	AGACAGACTGCACTTGTCAGCAG	GTACAGGCTGCACCTGTCAGNGG	5	0	26
GTACAGGCTGCACCTGTCAGNGG	chr11	CCCACCCAGAATGCCCACCAGCTGTGCACAGTCCGAAACTGTAAGAGGCAGTGTAGTGTGGTGGTTGCCTGTC	+	86553864	86553887	GCACAGTCCGAAACTGTAAGAGG	GTACAGGCTGCACCTGTCAGNGG	6	0	14
GTACAGGCTGCACCTGTCAGNGG	chr11	GGTACAGTTTGCATATAGAGAGATTCTTCAGGCTGGCCTTCTCAGTGGTGGCCAATGGAGTGGGAATGATCTT	+	94728253	94728276	CTTCAGGCTGGCCTTCTCAGTGG	GTACAGGCTGCACCTGTCAGNGG	6	0	10
GTACAGGCTGCACCTGTCAGNGG	chr11	TCAGAGCGCTGATCTGGGACCTGAGAAACAGGGTGCACCTGTTAATGTGGTTTCTCCTCCCTGCCCCACTAAG	+	95143457	95143480	AAACAGGGTGCACCTGTTAATGT	GTACAGGCTGCACCTGTCAGNGG	6	0	10
GTACAGGCTGCACCTGTCAGNGG	chr11	CAAGTGCCTTGCTCACTTCAGCCTGGTACCAGCCCCACTTGTCAGAGGCAGTTGAAAAGTACCCCAGGATACA	+	112543267	112543290	GTACCAGCCCCACTTGTCAGAGG	GTACAGGCTGCACCTGTCAGNGG	5	0	8
GTACAGGCTGCACCTGTCAGNGG	chr11	GTGGGTAGGGAGACTAGGGCCTCTGTATACAGCTGCACCTGCCAGAAGCCCCTGTCAGCCCCACTCACAGGCT	+	134442300	134442322	ATACA-GCTGCACCTGCCAGAAG	GTACAGGCTGCACCTGTCAGNGG	3	1	12
GTACAGGCTGCACCTGTCAGNGG	chr12	ATAAAATGTTCTACAATTGACAGTGGTGATGGTTGCACATGTCTGTGGAATATATTAAAAATCATTTAATTGA	+	10838131	10838154	GTGATGGTTGCACATGTCTGTGG	GTACAGGCTGCACCTGTCAGNGG	6	0	8
GTACAGGCTGCACCTGTCAGNGG	chr12	AAGCGGTCCTGTGGTGACGCCAAGGGCACAGGCTTCTGCTGTCTGGGCTCCGGCACAGTCATTGGCTCTGAGT	+	11719897	11719920	GCACAGGCTTCTGCTGTCTGGGC	GTACAGGCTGCACCTGTCAGNGG	6	0	14
GTACAGGCTGCACCTGTCAGNGG	chr12	GAGTCTTCAGACCATTACTGTGGTGGTACAGATTCCACTTATCAGGGTTTGTTTGTTTGTTTGTTTTTCCTAA	+	24139981	24140004	GTACAGATTCCACTTATCAGGGT	GTACAGGCTGCACCTGTCAGNGG	6	0	8
GTACAGGCTGCACCTGTCAGNGG	chr12	GTTTTCTCTGGGTGTTAGTACAGCACACCTGGCTACACCTATCAGTGGAGTTTACATTATCCTATCTAGTATC	+	26881216	26881239	CACCTGGCTACACCTATCAGTGG	GTACAGGCTGCACCTGTCAGNGG	6	0	20
GTACAGGCTGCACCTGTCAGNGG	chr12	TAAATTGTCACTGAATTCTTAAATACCACTCAGAGTTCAAGACTGTACTTCTTTTGAATTACTTCCACTCTTT	-	29184314	29184337	GTACAGTCTTGAACTCTGAGTGG	GTACAGGCTGCACCTGTCAGNGG	6	0	26
GTACAGGCTGCACCTGTCAGNGG	chr12	GAAGCTCAGAGACACTGCCAGCTCTCCCCAGACAGGTGCAGCTCCTGTCCCAAGAGGGACTTAGGGGAGTCAG	-	30076116	30076139	ACAGGAGCTGCACCTGTCTGGGG	GTACAGGCTGCACCTGTCAGNGG	6	0	16
GTACAGGCTGCACCTGTCAGNGG	chr12	AAGCATGGAGCTGTGTCTGCAGACAATGGTGGCTGCATCTGTAAGTGGCTTCAGAGGCAGCAGCCCTGGGGAA	+	45431718	45431741	ATGGTGGCTGCATCTGTAAGTGG	GTACAGGCTGCACCTGTCAGNGG	6	0	14
GTACAGGCTGCACCTGTCAGNGG	chr12	CCATTTGCTGTGCTGTGAGTTGCCAACAAAAGCTGAACCTGTCACAGGTGTTACAATTTGTATTTCAGAAACT	+	72561167	72561190	ACAAAAGCTGAACCTGTCACAGG	GTACAGGCTGCACCTGTCAGNGG	6	0	12
GTACAGGCTGCACCTGTCAGNGG	chr12	GCGGCACGTTTCAACCCATGTGCTTCCCCTTACATGTGCAGCCTGTCGCCCCCCACCCTGATTGTACAGAGAT	-	84912265	84912288	CGACAGGCTGCACATGTAAGGGG	GTACAGGCTGCACCTGTCAGNGG	4	0	32
GTACAGGCTGCACCTGTCAGNGG	chr12	ATTGGGGTGAGAGTGCTCAGAGGAGAGGCAGGCTCCACCTATCAGTGGAGTCTCAGTTTCTACGTAGATTGTA	+	93582876	93582898	G-GCAGGCTCCACCTATCAGTGG	GTACAGGCTGCACCTGTCAGNGG	3	1	222
GTACAGGCTGCACCTGTCAGNGG	chr12	ATGCACTTGCCTCAAGGCCTCTCATCCATTGGCAGGTTCAGCCCACACCTTTACTGAACATCTACAAAGAGTC	-	105391593	105391616	GTGTGGGCTGAACCTGCCAATGG	GTACAGGCTGCACCTGTCAGNGG	6	0	12
GTACAGGCTGCACCTGTCAGNGG	chr12	GTGGATAATTACTGGGAGGAGCCGACTGCAGGCAGCACCCATCAGGGGACGCTTCGTACCCCAAGACGAAGGT	+	128249320	128249343	CTGCAGGCAGCACCCATCAGGGG	GTACAGGCTGCACCTGTCAGNGG	5	0	32
GTACAGGCTGCACCTGTCAGNGG	chr12	GCGTTTCTGGGCTTTTCGCCCTTGTGGGCAGTCTGCCCTTGTAAGTGGGAAGAAGAATTTGGGGATAACTTGG	+	132216853	132216876	GGGCAGTCTGCCCTTGTAAGTGG	GTACAGGCTGCACCTGTCAGNGG	6	0	24
GTACAGGCTGCACCTGTCAGNGG	chr13	ATACTAAATGTTTTACAATGACTGTCCTCTGACAGGTGGAGACCTTTATTATTATTAATGTCCATTTCAACAT	-	26251201	26251224	TAAAGGTCTCCACCTGTCAGAGG	GTACAGGCTGCACCTGTCAGNGG	6	0	20
GTACAGGCTGCACCTGTCAGNGG	chr13	CCAGTTCAGCAAGACAGAAATTCCACCCCAGACAGGTGCAGCCAAGAACACAGGGCTCCCTCTGCCCCCAGCA	-	27685532	27685555	TTCTTGGCTGCACCTGTCTGGGG	GTACAGGCTGCACCTGTCAGNGG	5	0	18
GTACAGGCTGCACCTGTCAGNGG	chr13	GAAAGCCCACAGTGTTGAAAGGGGCGGTACGGACTGACCTGTCAACGGCGGAGGAGGAAGACCCCCGTTCGGG	+	50125289	50125311	GTACGGACTG-ACCTGTCAACGG	GTACAGGCTGCACCTGTCAGNGG	3	1	12
GTACAGGCTGCACCTGTCAGNGG	chr13	TGGTAATACAAGGCTGTAATTCCTACCTCTGACAATTGCGGCCTGTGTCAGTTCCATTGTTTGTGTTATTGTA	-	50956017	50956040	ACACAGGCCGCAATTGTCAGAGG	GTACAGGCTGCACCTGTCAGNGG	5	0	6
GTACAGGCTGCACCTGTCAGNGG	chr13	CCTTGTCATTGTCTTGCAACATCACCCACTGTCACTTGCAGCCTGACCTTTCACACTGCATATTCAATTATCT	-	51438882	51438905	GGTCAGGCTGCAAGTGACAGTGG	GTACAGGCTGCACCTGTCAGNGG	5	0	6
GTACAGGCTGCACCTGTCAGNGG	chr13	TTTGTCAGAATCTGAAGATGTCATGCCTCTTGCAGGAGCAGGCAGCACATACATACAATGAAATTCCTAAATG	-	82010180	82010203	GTGCTGCCTGCTCCTGCAAGAGG	GTACAGGCTGCACCTGTCAGNGG	6	0	16
GTACAGGCTGCACCTGTCAGNGG	chr13	GCAGCATCCCTTTCTGTCCTGGCACCACCTGACAGGTGCTGCCTGTGTGGGGTCAGCCAGCCCAGCACCTGTC	-	98871782	98871805	ACACAGGCAGCACCTGTCAGGTG	GTACAGGCTGCACCTGTCAGNGG	4	0	520
GTACAGGCTGCACCTGTCAGNGG	chr13	CCTAACAACTGCTCAACATTCATAGGAACACACAGCACCTGTCAGAAGGTTCTGATTGATGTGTGGTTCATTG	+	110187660	110187683	GAACACACAGCACCTGTCAGAAG	GTACAGGCTGCACCTGTCAGNGG	5	0	10
GTACAGGCTGCACCTGTCAGNGG	chr13	CAGGCGGGCTTCCACAGTCGGGGGGCCGCTGACAGGAGGAACCCCTCCCAGCAGCTTCAGGGTGCTTTTGGCC	-	112775396	112775419	GGAGGGGTTCCTCCTGTCAGCGG	GTACAGGCTGCACCTGTCAGNGG	6	0	20
GTACAGGCTGCACCTGTCAGNGG	chr13	CCGTGACCTTGTGTCACTTTTTAGTGATCCTGCTGCAGCTGTCAGTGGTCTTCTGACCCCAAAGTTGTAGAAA	+	113858132	113858155	GATCCTGCTGCAGCTGTCAGTGG	GTACAGGCTGCACCTGTCAGNGG	5	0	20
GTACAGGCTGCACCTGTCAGNGG	chr14	GTCAAAGATACTAGCTTCAGAAATGTCCCTGACAGGTGCAGTCTCTACTACGTTTTGAATGATGAACTTCTTA	-	20616836	20616859	GTAGAGACTGCACCTGTCAGGGA	GTACAGGCTGCACCTGTCAGNGG	3	0	512
GTACAGGCTGCACCTGTCAGNGG	chr14	GAGCAGAAGCCAGCCTCGGTGCCCTTCACTGAGGGCACCTGTCAGAGGTCCCTGCAGTAACCCAGGGGCAGGA	+	23386179	23386202	TCACTGAGGGCACCTGTCAGAGG	GTACAGGCTGCACCTGTCAGNGG	6	0	10
GTACAGGCTGCACCTGTCAGNGG	chr14	TGAATCCTGTTTTTATATATTTTGCCCCATGACAGGTACACTCAGTATGAAATGCTGAATTATAAAGCTCCTC	-	24884803	24884826	ATACTGAGTGTACCTGTCATGGG	GTACAGGCTGCACCTGTCAGNGG	6	0	6
GTACAGGCTGCACCTGTCAGNGG	chr14	TAGTGGGACTAAGTCCACATATCTTCCACTGACATGTGCCACCTGTTCCTATCTCCTGTAAAAATAAAATATA	-	39063383	39063406	GAACAGGTGGCACATGTCAGTGG	GTACAGGCTGCACCTGTCAGNGG	4	0	28
GTACAGGCTGCACCTGTCAGNGG	chr14	CATATTTGGTACAGTATACTCTGCTCCAGTGACAGGTGCAGCAGAATCTCAGAAATCACCACTAAAGAACTTA	-	50554008	50554031	GATTCTGCTGCACCTGTCACTGG	GTACAGGCTGCACCTGTCAGNGG	6	0	38
GTACAGGCTGCACCTGTCAGNGG	chr14	CTGGAGTGCAGTGGTGTGATCATCATCACTCACTGCTGTAGCCTCTACTCCTGGGCTCAGGTGATTTTCCCAT	-	56351077	56351100	GTAGAGGCTACAGCAGTGAGTGA	GTACAGGCTGCACCTGTCAGNGG	6	0	6
GTACAGGCTGCACCTGTCAGNGG	chr14	TGAGGACCTAACCCAGACACCTGGGACACAGGAGGCACCTGTCAGTGGTGGGTGCCATCATTCTCCATTCTCC	+	74515706	74515729	ACACAGGAGGCACCTGTCAGTGG	GTACAGGCTGCACCTGTCAGNGG	4	0	32
GTACAGGCTGCACCTGTCAGNGG	chr14	GCTCCTGGTCAGAGAGTTCCATCGTCCCCTTATAGCTGCACCTTGGACATGCTCCCTGTTTCTCTCTGTGCTT	-	76442116	76442139	GTCCAAGGTGCAGCTATAAGGGG	GTACAGGCTGCACCTGTCAGNGG	6	0	10
GTACAGGCTGCACCTGTCAGNGG	chr14	CACCCAAGTTGATGGGAGACAAGACCCCCTGATAGGTTCAACCTGTCAGCTTTCCGGACAGACCAGAGATCCC	-	77005100	77005123	TGACAGGTTGAACCTATCAGGGG	GTACAGGCTGCACCTGTCAGNGG	5	0	26
GTACAGGCTGCACCTGTCAGNGG	chr14	CTCCTTGGATGCCCAAGTCACTCCTCCACTGGGAGGTGGATCCTGTTTCTCCAACCAGCAACCCTTGAATCTG	-	81467466	81467489	AAACAGGATCCACCTCCCAGTGG	GTACAGGCTGCACCTGTCAGNGG	6	0	12
GTACAGGCTGCACCTGTCAGNGG	chr14	GAACCCACTACCACCATCTGCCAATCCCCTTACAGGCGCCGCCTGTGTTTGCTCACCTCCCTCAGAGTTGTCA	-	91313048	91313071	ACACAGGCGGCGCCTGTAAGGGG	GTACAGGCTGCACCTGTCAGNGG	5	0	16
GTACAGGCTGCACCTGTCAGNGG	chr14	GGCAGCTCCCTGTTGGGGAGGCTCCCCACGGACAGGTGCACCCCAGAATAAGCCCATTGCAAACATGCTCCTA	-	91331714	91331737	TTCTGGGGTGCACCTGTCCGTGG	GTACAGGCTGCACCTGTCAGNGG	6	0	8
GTACAGGCTGCACCTGTCAGNGG	chr14	AATCATCAGTTATTTTCATCATTTCCATCTGACAGGTGCAACATGGAGGGTTTGTTGGTTGAGTCCTTCTGAG	-	95841602	95841625	CTCCATGTTGCACCTGTCAGATG	GTACAGGCTGCACCTGTCAGNGG	5	0	6
GTACAGGCTGCACCTGTCAGNGG	chr14	ACTTTTAAGTGTTCTTTTGTATGAACCTCTGGCAGGTGCTGCCTATCTCCACTTGTGTTCCTCAAAACCAGGA	-	98009403	98009426	AGATAGGCAGCACCTGCCAGAGG	GTACAGGCTGCACCTGTCAGNGG	5	0	80
GTACAGGCTGCACCTGTCAGNGG	chr14	GGCTTCTTCACCTCAGGCCCAGACTGCACCAGCTGCACCTGTGAGTGGACACCTGTGGAGAGGAGACAGGAGT	+	106318079	106318102	GCACCAGCTGCACCTGTGAGTGG	GTACAGGCTGCACCTGTCAGNGG	4	0	6
GTACAGGCTGCACCTGTCAGNGG	chr15	GTTTGCACTTGGTACTAATGGAATTGTACAGGAGGCACCCATTTGTGGGTGGCCCGTTTTGTTAAATATGATG	+	62761031	62761054	GTACAGGAGGCACCCATTTGTGG	GTACAGGCTGCACCTGTCAGNGG	6	0	6
GTACAGGCTGCACCTGTCAGNGG	chr15	CACCCAGTTTACTTGAACCCACACACCTCTAACAGGTACAGTCTCTATTTTCTGGATGAGGAGCCTGAGCCTC	-	68705836	68705859	ATAGAGACTGTACCTGTTAGAGG	GTACAGGCTGCACCTGTCAGNGG	5	0	20
GTACAGGCTGCACCTGTCAGNGG	chr15	AATCAATGCAAAAGCCTTAAAGTCCATCGTGACAGTAGCAGCCTGTGCTAGCGGGGAGGGAGATGGGTTAATA	-	101047275	101047297	GCACAGGCTGCTACTGTCA-CGA	GTACAGGCTGCACCTGTCAGNGG	4	1	14
GTACAGGCTGCACCTGTCAGNGG	chr16	GGTTCAGGTGACACTCAGCTGTGCCCCCCTGACAGAGGCATCCTGTGTGGGCCATGTGGCTCACCCTGGGATG	-	801092	801115	ACACAGGATGCCTCTGTCAGGGG	GTACAGGCTGCACCTGTCAGNGG	5	0	6
GTACAGGCTGCACCTGTCAGNGG	chr16	CCTGCAGCCAGGACATGGTCATGTGATCCAGGCTTCACCAGTCAGAGGCACCATGCCAGGCTCCCAATCCACA	+	10523206	10523229	ATCCAGGCTTCACCAGTCAGAGG	GTACAGGCTGCACCTGTCAGNGG	4	0	178
GTACAGGCTGCACCTGTCAGNGG	chr16	AACTTGCATCGTGTGCCTGGAAAAGCCACAGACAACACCAGCCTGTAAAAGCAGTGGGGAGGGAGGCTGTATC	-	53074969	53074992	TTACAGGCTGGTGTTGTCTGTGG	GTACAGGCTGCACCTGTCAGNGG	6	0	10
GTACAGGCTGCACCTGTCAGNGG	chr16	ATGAAGATAAGGAGGTATGTATCTAAATACAGCTGTACCTGTCAGTGAATCCTGGTCCAGCCCCTTACTGGAG	+	60108531	60108553	ATACA-GCTGTACCTGTCAGTGA	GTACAGGCTGCACCTGTCAGNGG	3	1	32
GTACAGGCTGCACCTGTCAGNGG	chr17	AGAAAGAGAAAGTCTCCTCTGGTTCCCTCTGACAGAGGGAGCCTCTAAGAGTTAGTTATACATTTTTCCTTAT	-	1113809	1113832	TTAGAGGCTCCCTCTGTCAGAGG	GTACAGGCTGCACCTGTCAGNGG	5	0	12
GTACAGGCTGCACCTGTCAGNGG	chr17	TAGTCCTGCAGCTTTGTAAGAACTTGGTCCAGGTGCATCTGTCACTGGCATTTCTTTAATCAATAAATATTTG	+	1235572	1235594	GTCCAGG-TGCATCTGTCACTGG	GTACAGGCTGCACCTGTCAGNGG	3	1	8
GTACAGGCTGCACCTGTCAGNGG	chr17	TTTTGCGTTCTCAAGTAGAAGGTACTTACAGACTGGACCTGCAATTGGAGGTCATTCTTCTCCTGCAGGAGGG	+	10327861	10327884	TTACAGACTGGACCTGCAATTGG	GTACAGGCTGCACCTGTCAGNGG	6	0	24
GTACAGGCTGCACCTGTCAGNGG	chr17	AGAGGCAGCTAACTGTGCACCAAAAGTTCATGCTGCACCTTTCAAAGGGGGCATATATCACTGGAGGGCACCA	+	36872258	36872281	GTTCATGCTGCACCTTTCAAAGG	GTACAGGCTGCACCTGTCAGNGG	4	0	14
GTACAGGCTGCACCTGTCAGNGG	chr17	CCCCAGCTGAGGAACAGCATGGGCAGTGCCAGCCCCACCTGCCAGGGGCCATGGACACCTGCCACCTTTCTTC	+	44318253	44318276	GTGCCAGCCCCACCTGCCAGGGG	GTACAGGCTGCACCTGTCAGNGG	6	0	16
GTACAGGCTGCACCTGTCAGNGG	chr17	ATCATAGATATGGTCTTCTCTTCCTCCTCTTACAGCTGTAGCCTGGACTCCACACTATTCCTGTTTTTCTTGT	-	55867340	55867363	GTCCAGGCTACAGCTGTAAGAGG	GTACAGGCTGCACCTGTCAGNGG	4	0	22
GTACAGGCTGCACCTGTCAGNGG	chr17	TTTTGGAAAGGTCATTCAGTCTGAACTTCTGTAAGGTCCATTCTGTACTCTAACATTTCAATAGCACTTTTCT	-	56076100	56076123	GTACAGAATGGACCTTACAGAAG	GTACAGGCTGCACCTGTCAGNGG	6	0	8
GTACAGGCTGCACCTGTCAGNGG	chr17	TTTGGCCTCCACATGGAAGTGGGTACCACTGGCAGGTGCTGCCTGGAGTGTTGCACGTGGGTGCAGAAGAAAC	-	56893609	56893632	CTCCAGGCAGCACCTGCCAGTGG	GTACAGGCTGCACCTGTCAGNGG	4	0	118
GTACAGGCTGCACCTGTCAGNGG	chr17	CTCCTTAGTCACCAGCACTGGGAATTTGGTGGCTGCACCTGTCAGAGGCGTTTGAACCAGAGTGACTCCATTT	+	60152806	60152829	TTGGTGGCTGCACCTGTCAGAGG	GTACAGGCTGCACCTGTCAGNGG	4	0	24
GTACAGGCTGCACCTGTCAGNGG	chr17	ATGGAACGTTGACACGTAAACCACTGATCAGGCTGAACATGACAAGGGGAAAGATATGATGCATAAGGTGGGC	+	68299435	68299458	GATCAGGCTGAACATGACAAGGG	GTACAGGCTGCACCTGTCAGNGG	6	0	12
GTACAGGCTGCACCTGTCAGNGG	chr17	ATCTTATTGAATCCTACGACGAGCACCTGAGACAGGTGCTGTCTTTATCTCCCATTTGCAGCTGAGGAAGGTG	-	68778391	68778414	ATAAAGACAGCACCTGTCTCAGG	GTACAGGCTGCACCTGTCAGNGG	6	0	18
GTACAGGCTGCACCTGTCAGNGG	chr17	CGAGGGCCTGCAGAGCAGCAACAGCCCCATGACAGCCGCAGCCTGCTCCCCACCTGCAAACTTCAGCCCCTTC	-	76270298	76270321	GAGCAGGCTGCGGCTGTCATGGG	GTACAGGCTGCACCTGTCAGNGG	5	0	6
GTACAGGCTGCACCTGTCAGNGG	chr17	AATAAAACCCCATAGAAACTCTGGTCCCCTGGCGGGTCCAGCCCATAGACTTTGGCCAAACGACGGATGAAGG	-	77649905	77649928	CTATGGGCTGGACCCGCCAGGGG	GTACAGGCTGCACCTGTCAGNGG	6	0	16
GTACAGGCTGCACCTGTCAGNGG	chr17	TGGCAGGGCACCAAAGAGGATCCAGGAGCAGGCAGCACCTATCAGGGGATGCCTTTGGCTCACAGATAACATT	+	78467478	78467501	GAGCAGGCAGCACCTATCAGGGG	GTACAGGCTGCACCTGTCAGNGG	4	0	948
GTACAGGCTGCACCTGTCAGNGG	chr17	TGCATCCACCCTCCCTCTCCCACAGGTTCACGCTGCACCTGTTTCCAGTGACTGGCTTTTAGGGATAAAGCTG	+	80663207	80663230	GTTCACGCTGCACCTGTTTCCAG	GTACAGGCTGCACCTGTCAGNGG	6	0	6
GTACAGGCTGCACCTGTCAGNGG	chr18	CGAGTCACCAGGACGGCCTGTCTGGCCACAGACAGGGGCTGCCTGTGGAGCCTGCCCACCGGCCCCCGGCAGT	-	9536558	9536581	CCACAGGCAGCCCCTGTCTGTGG	GTACAGGCTGCACCTGTCAGNGG	5	0	6
GTACAGGCTGCACCTGTCAGNGG	chr18	GCGAACATGTGTTCAAATACCACCTCCGCTCACAGGTGCTGCCTGTCTGAATTTAGGCTCCAGGCTTCTCATC	-	14978754	14978777	AGACAGGCAGCACCTGTGAGCGG	GTACAGGCTGCACCTGTCAGNGG	4	0	410
GTACAGGCTGCACCTGTCAGNGG	chr18	AACCCCCAAGGTCTGGGAAACTGAGCTCCTGACAGGTGCTGCCTGCCAACGGAGCAGTTGCCTGGGCTGTTGG	-	22069334	22069357	TGGCAGGCAGCACCTGTCAGGAG	GTACAGGCTGCACCTGTCAGNGG	5	0	74
GTACAGGCTGCACCTGTCAGNGG	chr18	TTTGCTCTTGTTTCTTTGGCGGATTCCTCTGACAGTTCCTAACTGTATTATCAGGATTTGTCTCGCCGGTAAT	-	25137429	25137452	ATACAGTTAGGAACTGTCAGAGG	GTACAGGCTGCACCTGTCAGNGG	6	0	18
GTACAGGCTGCACCTGTCAGNGG	chr18	CCCTGACACTCAGTCACATAAACATCCACTGGCAGGAGCAGCCTCTAGTCAGGGAAGCTCAACTGCAGTATGA	-	45090993	45091016	CTAGAGGCTGCTCCTGCCAGTGG	GTACAGGCTGCACCTGTCAGNGG	4	0	24
GTACAGGCTGCACCTGTCAGNGG	chr18	AGCTGTGTGCTTGGGAAGCTTTCCACCTCTGTCAGGTGCAGCCTTATTTTGTTGTTCCTCTTTCTTGGTTTGT	-	46430069	46430092	AATAAGGCTGCACCTGACAGAGG	GTACAGGCTGCACCTGTCAGNGG	5	0	912
GTACAGGCTGCACCTGTCAGNGG	chr18	AATCCTTGCTAATCTTATGAACCATGTAACAGATGCACCTGTCGTTGGTCACACCTCATATGAAATGCAAATG	+	71060915	71060938	GTAACAGATGCACCTGTCGTTGG	GTACAGGCTGCACCTGTCAGNGG	6	0	6
GTACAGGCTGCACCTGTCAGNGG	chr19	AGGCCCAGTCCTTCAAGGTGCCCCGCCCCTTACAGGTGCAGCTCAGCCCCAGCCCCTCACAGCTGACGCTCAG	-	15457003	15457026	GGCTGAGCTGCACCTGTAAGGGG	GTACAGGCTGCACCTGTCAGNGG	6	0	12
GTACAGGCTGCACCTGTCAGNGG	chr19	CTGCCTGAGAAGAGTCAGCCTCTGTGTAGGGGCTGGATCTGTCAGTTCCTGGGTTACCAACAAGCCCGGTGCT	+	29132047	29132070	GTAGGGGCTGGATCTGTCAGTTC	GTACAGGCTGCACCTGTCAGNGG	6	0	6
GTACAGGCTGCACCTGTCAGNGG	chr19	CTGAGTAGGGCTCATGGACGTGTTTCATCTGACAGGTACAGAGTACACGTGTTTTTTTAAATGTTCCTTTCAT	-	31982477	31982500	GTGTACTCTGTACCTGTCAGATG	GTACAGGCTGCACCTGTCAGNGG	6	0	20
GTACAGGCTGCACCTGTCAGNGG	chr19	AAGGGGAGTCATGGGAGGCCACAAGACTCAAGCTGCACCAGTCAGAAGCTCTCCCTGGAATTTGAATCATGAG	+	42189326	42189348	CT-CAAGCTGCACCAGTCAGAAG	GTACAGGCTGCACCTGTCAGNGG	4	1	18
GTACAGGCTGCACCTGTCAGNGG	chr19	ATCACAAGCTGTGGACCCTGAGTCTCCCATGACAGGAGCAGCCTCTTTTCTCCTATTGTTGATGAAGCCTAGG	-	42871561	42871584	AAAGAGGCTGCTCCTGTCATGGG	GTACAGGCTGCACCTGTCAGNGG	5	0	28
GTACAGGCTGCACCTGTCAGNGG	chr19	TTCAGCGATTCACCTGCGTGATCTCACCCTGGCATGTGGACGCTGTACTTTACATAAGAGAAAACTGAGGCTC	-	44754805	44754828	GTACAGCGTCCACATGCCAGGGT	GTACAGGCTGCACCTGTCAGNGG	6	0	6
GTACAGGCTGCACCTGTCAGNGG	chr19	CAGAGCGGGGCTGGAGGACCCTGAGTTCCTGACTACTGCGGCCTGTACCAGCCCTTCAGACACCAAAAGCTGC	-	46534633	46534656	GTACAGGCCGCAGTAGTCAGGAA	GTACAGGCTGCACCTGTCAGNGG	6	0	16
GTACAGGCTGCACCTGTCAGNGG	chr19	GCCTGCGCCCCAAAGCCATCATCCTCCACTGGCAGGTGCAGCCTTTTCCCTCCCTGCTCCTTGTGGGCCTGGG	-	46719094	46719117	GAAAAGGCTGCACCTGCCAGTGG	GTACAGGCTGCACCTGTCAGNGG	3	0	1162
GTACAGGCTGCACCTGTCAGNGG	chr19	CTGGTTCCTCCATTAGAACATCAGTGCCCTGACAGCTGCAACCTTTCCTATCTTGCTCACTGCTGTGTCCCAG	-	51595824	51595847	GGAAAGGTTGCAGCTGTCAGGGC	GTACAGGCTGCACCTGTCAGNGG	5	0	6
GTACAGGCTGCACCTGTCAGNGG	chr2	GTTTAAGCCTAGGTGCTGACCAACTGTACAAGCTTGAGCTGTGTGAGGATAAAAGTAGGCTTATGTACATGCA	+	3629440	3629463	GTACAAGCTTGAGCTGTGTGAGG	GTACAGGCTGCACCTGTCAGNGG	6	0	6
GTACAGGCTGCACCTGTCAGNGG	chr2	GACTGGCAATGTGGCCTCACAGACTGGAGAGACTGCCCCTCCCAGTGGGTGACATCCTTAGAGATTGCGAAAG	+	10909223	10909246	GGAGAGACTGCCCCTCCCAGTGG	GTACAGGCTGCACCTGTCAGNGG	6	0	8
GTACAGGCTGCACCTGTCAGNGG	chr2	ATACAGAAACAATGTCTTCTTACTGGCACAGTTGGCACCAGTCAGTGGTCTCCAGGATGGAGGAGACGAACAG	+	17174488	17174511	GCACAGTTGGCACCAGTCAGTGG	GTACAGGCTGCACCTGTCAGNGG	5	0	28
GTACAGGCTGCACCTGTCAGNGG	chr2	TTCTGAGGATCCCTCTGTGAAAATTGTACATTCTGCATCTATAAGAGGCTGCATAAAATGATCAGGCACTTCA	+	19684111	19684134	GTACATTCTGCATCTATAAGAGG	GTACAGGCTGCACCTGTCAGNGG	5	0	18
GTACAGGCTGCACCTGTCAGNGG	chr2	TGAAGACCTCAGGAAATGTCCACTCATACAGACAGCACCTGTGAGAGGCCCATACAGAGGCTGTTTCAGGAAG	+	20432258	20432281	ATACAGACAGCACCTGTGAGAGG	GTACAGGCTGCACCTGTCAGNGG	4	0	130
GTACAGGCTGCACCTGTCAGNGG	chr2	AAGGAAGGCATATCTGCAACTGGGCCAATTAAAATGTGCAGCATGTACAGGAGGTGGGAGAATAATCAAATGA	-	68693449	68693472	GTACATGCTGCACATTTTAATTG	GTACAGGCTGCACCTGTCAGNGG	6	0	6
GTACAGGCTGCACCTGTCAGNGG	chr2	AATCACTTCTCCTCCCCTCCCTGTATTACAGGCTACAACTGTCAGTGGATTTAGCAGCTTGCAGTCTTAAGAT	+	81364280	81364303	TTACAGGCTACAACTGTCAGTGG	GTACAGGCTGCACCTGTCAGNGG	3	0	1052
GTACAGGCTGCACCTGTCAGNGG	chr2	AGAACTAAGAATTTGGGGGCTGTCCTCAGTCACAGGTGCAGCCTGAAGTCTGTTCCCGCCATGTTCACTCTCC	-	84958135	84958158	CTTCAGGCTGCACCTGTGACTGA	GTACAGGCTGCACCTGTCAGNGG	5	0	12
GTACAGGCTGCACCTGTCAGNGG	chr2	TGTCAAGATGATTTTAGAAGTTAAGCCCCAGACAAATGCATCCTGTGAGTATTCCGCATCACATAAGCAAGAC	-	102424279	102424302	TCACAGGATGCATTTGTCTGGGG	GTACAGGCTGCACCTGTCAGNGG	6	0	6
GTACAGGCTGCACCTGTCAGNGG	chr2	AGTAATAATAACATATTTTTTCCTTCCACTTATAAGAGCAGTCTGGACTTCTGAAGAAAATTTGGCCAATATG	-	109009391	109009414	GTCCAGACTGCTCTTATAAGTGG	GTACAGGCTGCACCTGTCAGNGG	6	0	6
GTACAGGCTGCACCTGTCAGNGG	chr2	CCTCAGAGCCCTCAGCCCTTCCTGCTTTCAGGCTCCAGATGTCAGAGCACCCTTGGGTGCCAGCCACAAGTGG	+	130767960	130767983	TTTCAGGCTCCAGATGTCAGAGC	GTACAGGCTGCACCTGTCAGNGG	6	0	18
GTACAGGCTGCACCTGTCAGNGG	chr2	AGCGTGATGACAAAGAGGAGGTCGGCCACTGACAGGTGCAGCCTGTACTTGTCCGTCATGCTTCTCAGTTTCT	-	136115680	136115703	GTACAGGCTGCACCTGTCAGTGG	GTACAGGCTGCACCTGTCAGNGG	0	0	700
GTACAGGCTGCACCTGTCAGNGG	chr2	AATGATATTCCTGAATTATGTTTTGCTTCTTGCTGTACCAGTCAGCGGCATCAATTTGGAAATCCTAGAAAAT	+	155426153	155426176	CTTCTTGCTGTACCAGTCAGCGG	GTACAGGCTGCACCTGTCAGNGG	6	0	10
GTACAGGCTGCACCTGTCAGNGG	chr2	AGCAGGACTGGGGTGAGGATAGCTAGTAGAGCCTGCCCCAGTCACCTGCCCAGCCTTTGTCCCTCTGTGACAT	+	193276192	193276215	GTAGAGCCTGCCCCAGTCACCTG	GTACAGGCTGCACCTGTCAGNGG	6	0	8
GTACAGGCTGCACCTGTCAGNGG	chr2	CCACATAAGCTTGCTCAGAGTATTAATACAGGCAATCCCTGTAAGAGGCTTAGCACAGGGCCTGGCATACTGT	+	209135453	209135476	ATACAGGCAATCCCTGTAAGAGG	GTACAGGCTGCACCTGTCAGNGG	6	0	18
GTACAGGCTGCACCTGTCAGNGG	chr2	CAGAACACCCAGTGCCACGAAGAAAGCCGTGACAGGTGCAGCCTGAATGCCAGTCAACTGGCAAATTGTGGCA	-	218171262	218171284	ATTCAGGCTGCACCTGTCA-CGG	GTACAGGCTGCACCTGTCAGNGG	2	1	6
GTACAGGCTGCACCTGTCAGNGG	chr2	CCCAGTGGGCCTGAGCAAAACGCATGCAAAGGCACCACCTGTCACAGAGGTTTTGAGGTGGAAAAGTGACACT	+	220193644	220193667	GCAAAGGCACCACCTGTCACAGA	GTACAGGCTGCACCTGTCAGNGG	6	0	6
GTACAGGCTGCACCTGTCAGNGG	chr2	ATATCCCCAGAATTTGACACTCCTCCCATTGACAGGTGGAGTCTGTGTCCCCTTTCCTTTAATCTGGGATATG	-	230590392	230590415	ACACAGACTCCACCTGTCAATGG	GTACAGGCTGCACCTGTCAGNGG	5	0	64
GTACAGGCTGCACCTGTCAGNGG	chr2	GGGGAACGAGGCATGAACCGCAGAGCTCCTGACAGGCGCGGCCTGAGTTGAGGCCCACGATGCTGGTTTTCGT	-	233420757	233420780	ACTCAGGCCGCGCCTGTCAGGAG	GTACAGGCTGCACCTGTCAGNGG	6	0	24
GTACAGGCTGCACCTGTCAGNGG	chr2	CTTGGCAGACATGACCTTCAGGAGCCCCCAGGCAGATGGAGCCTGGGCTGCAGTTCCTGCCTGCCCCTATCCC	-	238408374	238408397	GCCCAGGCTCCATCTGCCTGGGG	GTACAGGCTGCACCTGTCAGNGG	6	0	8
GTACAGGCTGCACCTGTCAGNGG	chr2	CCAGGGAGGTCAGACGTTTGAGCTGGTACAGGCGTTACCTGTCAGCAGAGCCAGCAAAGGACATGCAAAAAAT	+	239153162	239153185	GTACAGGCGTTACCTGTCAGCAG	GTACAGGCTGCACCTGTCAGNGG	4	0	18
GTACAGGCTGCACCTGTCAGNGG	chr20	ACACCACATATGCACAGAGGCTGTGCCACAGGCTGCACCTGCCAGTGACCGAACATGGTGGAGATACTGAGGC	+	17792712	17792735	CCACAGGCTGCACCTGCCAGTGA	GTACAGGCTGCACCTGTCAGNGG	4	0	48
GTACAGGCTGCACCTGTCAGNGG	chr20	CCTCATTCTCTTCTGTTCAGGTGGTTCTCAAGGTGCTCCTGTCAGTGGGCCTGGCCTGCAATCCCCTATAAAG	+	20391451	20391473	CT-CAAGGTGCTCCTGTCAGTGG	GTACAGGCTGCACCTGTCAGNGG	4	1	10
GTACAGGCTGCACCTGTCAGNGG	chr20	ACACATGAAAAACCTCAGAACACAAAAACAGGCTGCTTCTGACAAAGGCAGCACAGCTAGACCATCATCCACA	+	20394669	20394692	AAACAGGCTGCTTCTGACAAAGG	GTACAGGCTGCACCTGTCAGNGG	6	0	16
GTACAGGCTGCACCTGTCAGNGG	chr20	GGCCTCAGATGGCCTCAAGCCAAGTCTCAAAGCTCCACCTGTCAGGGGATGTGGCTATGAGGCTGTGGTTAGT	+	24606245	24606268	CTCAAAGCTCCACCTGTCAGGGG	GTACAGGCTGCACCTGTCAGNGG	5	0	10
GTACAGGCTGCACCTGTCAGNGG	chr20	TGCAACCTCCCTAGCTTTGCAATTCATATAAGTTACACCTGTCAGCAGATTCCTTTGCAGATATAAACATAAG	+	43015820	43015843	ATATAAGTTACACCTGTCAGCAG	GTACAGGCTGCACCTGTCAGNGG	6	0	14
GTACAGGCTGCACCTGTCAGNGG	chr20	CCTCCACCTCACAAGACCTGGCCTGGTACAGGCTACAGCAGCAAGCAGACAAAGTAAGCTGTTCAGGACTGGA	+	45948623	45948646	GTACAGGCTACAGCAGCAAGCAG	GTACAGGCTGCACCTGTCAGNGG	6	0	22
GTACAGGCTGCACCTGTCAGNGG	chr20	GAAACACATAAACAAAAAGAATACCATACAGGTTACATCTGTCATGAGGTCCAGGCTCCAGCCTCAGAGAAAT	+	48630428	48630451	ATACAGGTTACATCTGTCATGAG	GTACAGGCTGCACCTGTCAGNGG	6	0	34
GTACAGGCTGCACCTGTCAGNGG	chr20	TTAGGGTCTCTCTGGAGAATAAAACTCACAGGCAGAAACTATCAGCGGATAATAACAAGGTGGGCTGCATGCA	+	50855881	50855904	TCACAGGCAGAAACTATCAGCGG	GTACAGGCTGCACCTGTCAGNGG	6	0	8
GTACAGGCTGCACCTGTCAGNGG	chr20	GTTGTGGCTCCTGCGTCTACCCTGTCCTCTAACAGAAGCTGCCTTAACTCAAGGTGGTCGGGTTGCCTGGCCA	-	60530008	60530031	GTTAAGGCAGCTTCTGTTAGAGG	GTACAGGCTGCACCTGTCAGNGG	6	0	16
GTACAGGCTGCACCTGTCAGNGG	chr20	ACTCAGGAGACCTGGTTGGCACCTCCTCCTGACAGGTGCACCCTGTATATCCAAGTGGGGAAGGATGTGCTGT	-	62120167	62120190	ATACAGGGTGCACCTGTCAGGAG	GTACAGGCTGCACCTGTCAGNGG	3	0	214
GTACAGGCTGCACCTGTCAGNGG	chr20	GCAGGCAGTGGTGTCTGTTTGGATGCCCCTGGCAGGTGCTCACGGTAGCAGCTTGGGAAGCCCGTGAAGCCCT	-	62346062	62346085	CTACCGTGAGCACCTGCCAGGGG	GTACAGGCTGCACCTGTCAGNGG	6	0	10
GTACAGGCTGCACCTGTCAGNGG	chr21	CGTGTTCACTTAACTTCATCTGTGCCCTCTGGCTGGTGAAGCCAGGAGCTCTTCAGGTATCAGCTGGATTACC	-	32806580	32806603	CTCCTGGCTTCACCAGCCAGAGG	GTACAGGCTGCACCTGTCAGNGG	6	0	12
GTACAGGCTGCACCTGTCAGNGG	chr21	CAGAGTATCCACACCCTGGCTGGGTGTACTGGCTACAGATGGCTGTGGCTCCAGGTCACCTGCGTGCCTGGGT	+	42256473	42256496	GTACTGGCTACAGATGGCTGTGG	GTACAGGCTGCACCTGTCAGNGG	6	0	10
GTACAGGCTGCACCTGTCAGNGG	chr22	ATCCTGCAACCCTGGGCACTCGCTGCTCCAGGCTGAACCTGCCTCAGGAAGCCTTCTGGTGACTTGAGAGAAA	+	21965223	21965246	CTCCAGGCTGAACCTGCCTCAGG	GTACAGGCTGCACCTGTCAGNGG	6	0	20
GTACAGGCTGCACCTGTCAGNGG	chr22	GAACACCCACTCTGCGCCATGTTCTCCTATGTCAGGTGCTGGGTATACATTGATGAATGAAACAGACTCTATC	-	22072664	22072687	GTATACCCAGCACCTGACATAGG	GTACAGGCTGCACCTGTCAGNGG	6	0	28
GTACAGGCTGCACCTGTCAGNGG	chr22	TGGTGCACCCTCTCCAGGATTTTCAGGTAAGGCAACTCCTGTCAGTGGAGGGCAGTGTTAGCTGTGGGGTGCT	+	26891093	26891115	GTA-AGGCAACTCCTGTCAGTGG	GTACAGGCTGCACCTGTCAGNGG	3	1	16
GTACAGGCTGCACCTGTCAGNGG	chr22	CACCTCCGGCCACGCAGCCAGTGACCTGTGACAGATGCAGCCCTGCACACCCTGGGGCCACTCCTGACCTGTA	-	27762126	27762150	GTGCAGGGCTGCATCTGTCACAGG	GTACAGG-CTGCACCTGTCAGNGG	3	1	20
GTACAGGCTGCACCTGTCAGNGG	chr22	AGCAGGTGGATCTGGGAAGGAGTAGCCAGGGACATGGGCTGCCTTTACTTTTCTGGGGAACTTTTAAAAACAA	-	32691400	32691423	GTAAAGGCAGCCCATGTCCCTGG	GTACAGGCTGCACCTGTCAGNGG	6	0	6
GTACAGGCTGCACCTGTCAGNGG	chr22	CCCGGCCTCCCCGCCGGCATCCCGAGTACAGGGGGTACCAGCCACAGGTTCGGAGAACTTGTCCGGCGCTACA	+	33919901	33919924	GTACAGGGGGTACCAGCCACAGG	GTACAGGCTGCACCTGTCAGNGG	6	0	30
GTACAGGCTGCACCTGTCAGNGG	chr22	CCTAAGACTCTCCTGCTTAAGGGCCACAGTGGCTGCCCCTGTCAGGGGATCTCTGCAAGCGCCAACTTCCTTC	+	38210242	38210265	ACAGTGGCTGCCCCTGTCAGGGG	GTACAGGCTGCACCTGTCAGNGG	5	0	12
GTACAGGCTGCACCTGTCAGNGG	chr22	CAGATGTTGACTAGTTTATCCCATGGTATCTGCTTCACCTGTCAGAAGTGGGTCCCTAGGCTTTCTTGCCTTT	+	40921932	40921955	GTATCTGCTTCACCTGTCAGAAG	GTACAGGCTGCACCTGTCAGNGG	5	0	14
GTACAGGCTGCACCTGTCAGNGG	chr22	ATTGGGATTTAGACAAAGATGAAAAACAGAGGCTACTCCTGACAGAGGTCCGGAGCGGCGGGAAGGGAGGCAG	+	42428348	42428371	ACAGAGGCTACTCCTGACAGAGG	GTACAGGCTGCACCTGTCAGNGG	6	0	14
GTACAGGCTGCACCTGTCAGNGG	chr22	CTGAAGAAGACCTCCTGAAGCGCACACACCTACAGCTGCATCCTGTGCGTGTCTGTATTACAGCTCTCAGCAT	-	45151699	45151721	GCACAGGATGCAGCTGT-AGGTG	GTACAGGCTGCACCTGTCAGNGG	4	1	6
GTACAGGCTGCACCTGTCAGNGG	chr22	CACCTCCAGGTGAACTGGGCGTGTCAGACAGGACGCACTTGTCAGCGGGTTTGAGTAAAAGTGACATTCCTGA	+	48843991	48844013	G-ACAGGACGCACTTGTCAGCGG	GTACAGGCTGCACCTGTCAGNGG	3	1	30
GTACAGGCTGCACCTGTCAGNGG	chr3	CAGTCTTGTGTGTGTTCTGACTATTCCATTGACTGGTTCTGCTTGCACTTCTCCCTGTCCTTGGCCCTTCCTA	-	7081458	7081481	GTGCAAGCAGAACCAGTCAATGG	GTACAGGCTGCACCTGTCAGNGG	6	0	10
GTACAGGCTGCACCTGTCAGNGG	chr3	CTTTCTTCCAGGTGGCAAGTCAAGGACCCAGGCTTCACCTATCAGTGGCTCTGCCATCCCCTGAGCTCTCGCC	+	14197600	14197623	ACCCAGGCTTCACCTATCAGTGG	GTACAGGCTGCACCTGTCAGNGG	5	0	48
GTACAGGCTGCACCTGTCAGNGG	chr3	CTTCCAGACCCCAGAACAGCAGATCCACTGACAGCTTGCACCATGTACCTGGAAAAGCTGCAGACACTCAATG	-	15550496	15550520	GTACATGGTGCAAGCTGTCAGTGG	GTACAGGCTGCAC-CTGTCAGNGG	3	1	6
GTACAGGCTGCACCTGTCAGNGG	chr3	GCGGTGAGGTCTTGAAGTTCCAGGACCACTTACAGGTGCCCGCGGTACCTCTCTTGCTCCAGCCTAGTACTGG	-	16087707	16087730	GTACCGCGGGCACCTGTAAGTGG	GTACAGGCTGCACCTGTCAGNGG	5	0	40
GTACAGGCTGCACCTGTCAGNGG	chr3	GCTAGGAGGCCTGGGGAGGTTGGTTCCAGTGGCAGGTGTAGCCTGGACAGGCTCTGGGGCCAGGGCTGGCATG	-	42661775	42661798	GTCCAGGCTACACCTGCCACTGG	GTACAGGCTGCACCTGTCAGNGG	4	0	8
GTACAGGCTGCACCTGTCAGNGG	chr3	TTCTGTGACCTGCCAAAGCCCCGGGCCACTGTCAGACGCAGGCTTTCCAGGACAATTTGTGTTACTCCTCCCG	-	64122692	64122715	GGAAAGCCTGCGTCTGACAGTGG	GTACAGGCTGCACCTGTCAGNGG	6	0	6
GTACAGGCTGCACCTGTCAGNGG	chr3	TGATCCATGTGCTGAGGAGAAAAATGTACATTCTGCAGCTGTTGGATGAAATATTCTGTAAATATCTCTTAAG	+	113682430	113682453	GTACATTCTGCAGCTGTTGGATG	GTACAGGCTGCACCTGTCAGNGG	6	0	6
GTACAGGCTGCACCTGTCAGNGG	chr3	GTCTGTCTTGTTCACTGTTGTATGTCCACTGACAAGTTCAGTCTTTACCACATAGCTGGTTTGGTATACAGTT	-	113893622	113893645	GTAAAGACTGAACTTGTCAGTGG	GTACAGGCTGCACCTGTCAGNGG	4	0	118
GTACAGGCTGCACCTGTCAGNGG	chr3	GTTTTCACCATCCTCCTGAGGCTTACCTCTGGCAGGTGCCACCTGTCTAGGAGGACATACTAGCTACCATATA	-	115633729	115633752	AGACAGGTGGCACCTGCCAGAGG	GTACAGGCTGCACCTGTCAGNGG	5	0	22
GTACAGGCTGCACCTGTCAGNGG	chr3	TCCATTGCAGAGGCCAAGCTGCAGCCCTCTGAGAGGTGAGGCCTGTATGGCCTCCTGACTCACCATCTAACCA	-	123520079	123520102	ATACAGGCCTCACCTCTCAGAGG	GTACAGGCTGCACCTGTCAGNGG	4	0	258
GTACAGGCTGCACCTGTCAGNGG	chr3	CGTGCAGCGCGATGGTCAGCAGCGAGGCCAGGCTGCACCTGTGAGCGGGAGGCAGGTGTCAACTGCACCTTGA	+	129565525	129565548	GGCCAGGCTGCACCTGTGAGCGG	GTACAGGCTGCACCTGTCAGNGG	3	0	32
GTACAGGCTGCACCTGTCAGNGG	chr3	TGCAGTTTTTACTATCTAAACGGTTCCTCTCACATGTACTCCCTGAACTACCAACAACACATCACCAAGGAAG	-	132213706	132213729	GTTCAGGGAGTACATGTGAGAGG	GTACAGGCTGCACCTGTCAGNGG	6	0	12
GTACAGGCTGCACCTGTCAGNGG	chr3	GACAGGCATGTGTGTGAATATCAAAGCAAAGGCAACACATGTCATGGGGCTTTGACACAAGTGTTTGGAGCCC	+	138012809	138012832	GCAAAGGCAACACATGTCATGGG	GTACAGGCTGCACCTGTCAGNGG	6	0	6
GTACAGGCTGCACCTGTCAGNGG	chr3	AAAATAGATCAACAAACTATTTCAAGTACTGGCATCCCCAGTCAGTGATTAAGTCAGAAGAGGCAGCAGTGGC	+	138248555	138248578	GTACTGGCATCCCCAGTCAGTGA	GTACAGGCTGCACCTGTCAGNGG	6	0	8
GTACAGGCTGCACCTGTCAGNGG	chr3	AGCATGGAGTTTGAGATCTGAGAACGGACAGACTGCCCCCTTAAGTGGGTCCCTGACCCCCGAGTAGTCTAAC	+	140988243	140988266	GGACAGACTGCCCCCTTAAGTGG	GTACAGGCTGCACCTGTCAGNGG	6	0	18
GTACAGGCTGCACCTGTCAGNGG	chr3	AATGTTAATATTTGCTCTGATATTACCTATAACTTGTGGAGGCTGTACAAGAAACTGAATTTTCTATATGCCT	-	151801854	151801877	GTACAGCCTCCACAAGTTATAGG	GTACAGGCTGCACCTGTCAGNGG	6	0	32
GTACAGGCTGCACCTGTCAGNGG	chr3	AAACACATCCACAGACTAGAGTAAAGCACAGATGAAACCTGTCAGTGGAATGAGAAATAAACATTTCGCTTTT	+	191604288	191604311	GCACAGATGAAACCTGTCAGTGG	GTACAGGCTGCACCTGTCAGNGG	6	0	6
GTACAGGCTGCACCTGTCAGNGG	chr4	ACAGAGCTCCCACCAGGGGTCTCAGGGACACCCACCACCTGTCACTGGGTCGCTGATATTTGCTTCTGTAAAA	+	1517500	1517523	GGACACCCACCACCTGTCACTGG	GTACAGGCTGCACCTGTCAGNGG	6	0	14
GTACAGGCTGCACCTGTCAGNGG	chr4	TCTCGGGGCCATGCTTACGCGTAAGCCTCTAACAGGTGATGCCTGTCAGCTCTCACCAAGTCAGACAGGTGAC	-	4394893	4394916	TGACAGGCATCACCTGTTAGAGG	GTACAGGCTGCACCTGTCAGNGG	5	0	12
GTACAGGCTGCACCTGTCAGNGG	chr4	TTAAATTATAAATCAGGAACAGACACTCCTGACATGTGAAGCTTGTATACTGATGGTGTCTAACAAAACTGAA	-	83735384	83735407	ATACAAGCTTCACATGTCAGGAG	GTACAGGCTGCACCTGTCAGNGG	5	0	22
GTACAGGCTGCACCTGTCAGNGG	chr4	TCTAGCCACCAGTTCAACCTGCAGAATACAGGCTGCATATAAGAGAGGCTGGACATTGTCAACAGTCAAAGTG	+	87185578	87185601	ATACAGGCTGCATATAAGAGAGG	GTACAGGCTGCACCTGTCAGNGG	6	0	6
GTACAGGCTGCACCTGTCAGNGG	chr4	ATTTGGTATGTTTTTGCAGTGGCTGGTACCGGCTGTTCCTGTCCATGTTTAGTGCTTCCTTCAGGAGCTCCTG	+	98535165	98535188	GTACCGGCTGTTCCTGTCCATGT	GTACAGGCTGCACCTGTCAGNGG	6	0	14
GTACAGGCTGCACCTGTCAGNGG	chr4	GTCTCACACTTGGCCTGAGTGACCTCCACTCTCAGGTGCTGCCTGTGTGCACACCTGGCGCTCAAAGGCAAGG	-	99022609	99022632	ACACAGGCAGCACCTGAGAGTGG	GTACAGGCTGCACCTGTCAGNGG	5	0	42
GTACAGGCTGCACCTGTCAGNGG	chr4	GCCACATCTTGCACAACCACGTTTGGTACAGGCAGCATCTGTCAATTTTTGGTCTTCTCGATGAAGATGGCCA	+	108789329	108789352	GTACAGGCAGCATCTGTCAATTT	GTACAGGCTGCACCTGTCAGNGG	5	0	8
GTACAGGCTGCACCTGTCAGNGG	chr4	CTGCAGAGAAAAATAAGCCCTGGTGCCTCTGACAGGTGCAGCAGCCTCGTGCAGTATGTTCTCATTATGCTTA	-	112989506	112989529	GAGGCTGCTGCACCTGTCAGAGG	GTACAGGCTGCACCTGTCAGNGG	5	0	66
GTACAGGCTGCACCTGTCAGNGG	chr4	ACACATGGACACAGGGAGGGGAACAATACATACTAGACCTGTCAGGGGAGGGGAGGGGTAGGGAGAGCATTAG	+	126413188	126413211	ATACATACTAGACCTGTCAGGGG	GTACAGGCTGCACCTGTCAGNGG	5	0	34
GTACAGGCTGCACCTGTCAGNGG	chr4	CGTCCAGACCCCAGAATGGTAGATCCACTGACAGCTTGCACCATGTACCTGGAAAAGCCTCAGGCACTCAATG	-	127552649	127552673	GTACATGGTGCAAGCTGTCAGTGG	GTACAGGCTGCAC-CTGTCAGNGG	3	1	16
GTACAGGCTGCACCTGTCAGNGG	chr4	ATCCCAAAACGCAGTACTATTTTTCCCCTTGACAGGTGCAAGCAGTAGTATTTTAGGCAAAATTATTTTTACT	-	161756667	161756690	CTACTGCTTGCACCTGTCAAGGG	GTACAGGCTGCACCTGTCAGNGG	5	0	14
GTACAGGCTGCACCTGTCAGNGG	chr4	ATATCTTTCTGATCATAGTGGGAAACCCCAGACAAGTGCAGGCTGCCGCCCTGGCTGGGATGAGAGCTTCAGA	-	164705204	164705227	CGGCAGCCTGCACTTGTCTGGGG	GTACAGGCTGCACCTGTCAGNGG	6	0	14
GTACAGGCTGCACCTGTCAGNGG	chr4	AGTACTACCACATGATCCAGAAATCCCACTGACAGGTGAAGCCAGTTGGACTTCCTGGGTCAGTGGGGACTTG	-	168192779	168192802	CAACTGGCTTCACCTGTCAGTGG	GTACAGGCTGCACCTGTCAGNGG	4	0	76
GTACAGGCTGCACCTGTCAGNGG	chr4	GGATGCTTGCATCAATATTCTTAATGGACACACTGCACCTGTGAGAGGATTAATGTGGAATACTGAGATTCCA	+	176148184	176148207	GGACACACTGCACCTGTGAGAGG	GTACAGGCTGCACCTGTCAGNGG	4	0	18
GTACAGGCTGCACCTGTCAGNGG	chr4	CATTATCTGTATATTCTATATTTTGTATATCCATGCACCTGTCAGTGGGCACTTGGGCAGCTTTCACCTTTTG	+	187959577	187959601	GTATATCCATGCACCTGTCAGTGG	GTACAGGC-TGCACCTGTCAGNGG	3	1	8
GTACAGGCTGCACCTGTCAGNGG	chr5	CTGGGCAGCACTGCCAAGGCGTTCTGTGGCGGCTGCATCTGTCATCGGGGAACACAAAACACACAGGGAAGTC	+	2866742	2866765	GTGGCGGCTGCATCTGTCATCGG	GTACAGGCTGCACCTGTCAGNGG	5	0	10
GTACAGGCTGCACCTGTCAGNGG	chr5	CAACCTCCACTCGTATCAGACGCTGCCACTGACAGGTGTCAGCTCTCCAGGCCTAGGTGGTGCACCCCGGTTT	-	3538201	3538224	GGAGAGCTGACACCTGTCAGTGG	GTACAGGCTGCACCTGTCAGNGG	6	0	38
GTACAGGCTGCACCTGTCAGNGG	chr5	TAAACATACATTTCTATAATTTATAAAACCAGCTGCACCTATCAGTGCCAGGTTGCAAATTCCAGCTCAGCCA	+	9397313	9397336	AAACCAGCTGCACCTATCAGTGC	GTACAGGCTGCACCTGTCAGNGG	6	0	6
GTACAGGCTGCACCTGTCAGNGG	chr5	AACAGATGAACCAATGTTATTTTCAGTACAGGATGCTGCTCCCAGCAGATCCCAGACTCTGGCCACGGTTGTC	+	22084688	22084711	GTACAGGATGCTGCTCCCAGCAG	GTACAGGCTGCACCTGTCAGNGG	6	0	28
GTACAGGCTGCACCTGTCAGNGG	chr5	CCATATTTGTTCTTCTCAGTGGGATCCGCAGACCGGAGCTGCTTGTAATCGGCCATCTTATCTCATAGAATTT	-	23179671	23179694	TTACAAGCAGCTCCGGTCTGCGG	GTACAGGCTGCACCTGTCAGNGG	6	0	6
GTACAGGCTGCACCTGTCAGNGG	chr5	TTCTGGCTTCTAATGTGGTTGACAAATACAGACTGCTGCTGTCAGCATTCTTATTGTTTATTTATAGGTATTC	+	25638587	25638610	ATACAGACTGCTGCTGTCAGCAT	GTACAGGCTGCACCTGTCAGNGG	6	0	14
GTACAGGCTGCACCTGTCAGNGG	chr5	TACTTCATGTGTGGAGCACACTAGTGTACAGGCTACATGTGTGCCAGGATCTTGGCCCTTCATCCCACAGGAT	+	36285447	36285470	GTACAGGCTACATGTGTGCCAGG	GTACAGGCTGCACCTGTCAGNGG	6	0	6
GTACAGGCTGCACCTGTCAGNGG	chr5	AAAGGGGATATAGTGATGCATCTGTCCACTTACAGGTGGTGCCTGCATATCATGCAGAACCATCTGTGAATCA	-	39974245	39974268	ATGCAGGCACCACCTGTAAGTGG	GTACAGGCTGCACCTGTCAGNGG	5	0	26
GTACAGGCTGCACCTGTCAGNGG	chr5	GTCTCGGGTGTGCTGAAGGCTTATGATGCTTACAGGAGTGGCCTGTACCACTTAGAGTGAGAAGAGAGTGGGG	-	41141225	41141248	GTACAGGCCACTCCTGTAAGCAT	GTACAGGCTGCACCTGTCAGNGG	6	0	8
GTACAGGCTGCACCTGTCAGNGG	chr5	CTTGCCATCTACTGTTGGGTAGAGGCAAATCACAGGTTCTGTCTGTACTCAGGGAGAGGGGCCTACACGAAGG	-	76496536	76496559	GTACAGACAGAACCTGTGATTTG	GTACAGGCTGCACCTGTCAGNGG	6	0	14
GTACAGGCTGCACCTGTCAGNGG	chr5	TTCTACATTACAGTTCATTAAAATGCCACTGACAAGTTATGTCTTTACAGGAAACAAAACGTATCCTGTTCCT	-	87785251	87785274	GTAAAGACATAACTTGTCAGTGG	GTACAGGCTGCACCTGTCAGNGG	6	0	16
GTACAGGCTGCACCTGTCAGNGG	chr5	CTGATATCTGCAGGAGCTTACTAGCAAAGATGGTGCTCCTGTCAGAGGAAAAAGCAACGGCAAGGCCCCAAGG	+	111646633	111646656	AAAGATGGTGCTCCTGTCAGAGG	GTACAGGCTGCACCTGTCAGNGG	6	0	20
GTACAGGCTGCACCTGTCAGNGG	chr5	AGAAGAAAAGGCTAAAGCTTTATCTGAACAGGTAACACCTGTCATGGGAACTGGAAACAAATGTTCCTCAGTG	+	127754369	127754392	GAACAGGTAACACCTGTCATGGG	GTACAGGCTGCACCTGTCAGNGG	5	0	206
GTACAGGCTGCACCTGTCAGNGG	chr5	GCTGTCACTAGGTTTAGCTCCCCAAATCCAGGCTGCACCTGCCACAGGAAGTTGCTAAAGCCAGGGTGAATTT	+	135542597	135542620	ATCCAGGCTGCACCTGCCACAGG	GTACAGGCTGCACCTGTCAGNGG	4	0	74
GTACAGGCTGCACCTGTCAGNGG	chr5	AAACGGAAATTCTTATTGCTTTAATGTCAAAGCCACACCTGTCAGTGGGGACATTGAATGGGAATCATTGGTG	+	144191149	144191172	GTCAAAGCCACACCTGTCAGTGG	GTACAGGCTGCACCTGTCAGNGG	5	0	42
GTACAGGCTGCACCTGTCAGNGG	chr5	AATTTTGAAACTTTATCTCTGTGGAGCAAGGACTGTACCTGTCAGGAGAGACACCAAGAAAAATAAGACAGGT	+	144649345	144649368	GCAAGGACTGTACCTGTCAGGAG	GTACAGGCTGCACCTGTCAGNGG	6	0	24
GTACAGGCTGCACCTGTCAGNGG	chr5	AGTACTTCTCCAAGATACAGTGATATTTCAGGCAGTACCAGACAGTGGGAAAGGCTTTTTGCTTTCGTTTGTT	+	158196442	158196465	TTTCAGGCAGTACCAGACAGTGG	GTACAGGCTGCACCTGTCAGNGG	6	0	10
GTACAGGCTGCACCTGTCAGNGG	chr5	GAGCCCGTCAGCTGGTCTGAGCCAGCTTCTGACAGTTGCAGCCAAGAATCCTAATTCAAACGCCCACGGCTCT	-	179373613	179373636	TTCTTGGCTGCAACTGTCAGAAG	GTACAGGCTGCACCTGTCAGNGG	6	0	28
GTACAGGCTGCACCTGTCAGNGG	chr5	CCCTTGCAGGGTGCGCCCGCGCTGCCCTCTGACAGGTGCTGTTGGTACCTGCGGCCGGGCCCGCCGTCGCCGG	-	180810867	180810890	GTACCAACAGCACCTGTCAGAGG	GTACAGGCTGCACCTGTCAGNGG	4	0	8
GTACAGGCTGCACCTGTCAGNGG	chr6	TGAGTCCTGGGAGAAGGTCGCGTTTGTACAGAAGGCTCCTGGCAGCGAGCAAGGCCGGGAGTGGGCCCAGTGC	+	27680160	27680183	GTACAGAAGGCTCCTGGCAGCGA	GTACAGGCTGCACCTGTCAGNGG	6	0	8
GTACAGGCTGCACCTGTCAGNGG	chr6	AATACCAAATGGCTTGTTAATTCTTCCTCTGACCAGAGCAGAAAGTACTCTTCTCTACAGATGCTTGTTATGA	-	52317928	52317951	GTACTTTCTGCTCTGGTCAGAGG	GTACAGGCTGCACCTGTCAGNGG	6	0	16
GTACAGGCTGCACCTGTCAGNGG	chr6	CACTGTCCACCCACTTTCTGACACTCCCCAGTGAGATGCACCCAGTACCTCAGTTGGAAATGCAGAAATCACC	-	76299561	76299584	GTACTGGGTGCATCTCACTGGGG	GTACAGGCTGCACCTGTCAGNGG	6	0	12
GTACAGGCTGCACCTGTCAGNGG	chr6	TTGCAACGCTCTGAAATAATTTTACCCACTAACAGATGCAAACTGTAGTTTGAAGATCACTGCCATAAAAGAT	-	86826811	86826834	CTACAGTTTGCATCTGTTAGTGG	GTACAGGCTGCACCTGTCAGNGG	5	0	6
GTACAGGCTGCACCTGTCAGNGG	chr6	TTTGCACCAGTCTCTTATACTCCCACCACCTGCTGCACATGTCAATGGCCCCCTGATGAAGAAGCTGCCAAAG	+	89349834	89349857	CCACCTGCTGCACATGTCAATGG	GTACAGGCTGCACCTGTCAGNGG	6	0	14
GTACAGGCTGCACCTGTCAGNGG	chr6	CCTCCAGACCCCAGAATGGTAGATCCACTGACAGCTTGCACCCTGCACCTGGAAAAGCCACAGACATTCAATG	-	92217342	92217366	GTGCAGGGTGCAAGCTGTCAGTGG	GTACAGGCTGCAC-CTGTCAGNGG	3	1	10
GTACAGGCTGCACCTGTCAGNGG	chr6	ACTGGCCTTTTTGGAAGCAGTTCAACCTCTGACAAGTGATGCCATTTCCAGATATGTAGATTCAGCATAGTTG	-	101126510	101126533	GAAATGGCATCACTTGTCAGAGG	GTACAGGCTGCACCTGTCAGNGG	6	0	16
GTACAGGCTGCACCTGTCAGNGG	chr6	CAAGGCCTGATTCAAGGTACTTTTCTCAGGTGCTGAACCTGTCAGAGGCATTTGAACCAGAGCAACTCCATCT	+	107702767	107702790	TCAGGTGCTGAACCTGTCAGAGG	GTACAGGCTGCACCTGTCAGNGG	6	0	28
GTACAGGCTGCACCTGTCAGNGG	chr6	ATCACCTGAGAGATAACACAACTCACCCCTAACAGGGTCAGCCTGCAGTCAATGACTCACTGACATGGTCAAC	-	125512160	125512183	CTGCAGGCTGACCCTGTTAGGGG	GTACAGGCTGCACCTGTCAGNGG	5	0	20
GTACAGGCTGCACCTGTCAGNGG	chr6	ACCACCCCGCTGTGGTTCTGCTATCTCACAAGCTGCTCTTGTCAGTGGCTGTTACGGTTCTTCTTCATCTCAC	+	132651175	132651198	TCACAAGCTGCTCTTGTCAGTGG	GTACAGGCTGCACCTGTCAGNGG	5	0	28
GTACAGGCTGCACCTGTCAGNGG	chr6	TAGTCCTGTGCTGACAAGTTGTTGGATGCAGGCTGCCCCTGGAAGAGAGCATGAAGTTGGGTAAGGTGACTGT	+	142526671	142526694	ATGCAGGCTGCCCCTGGAAGAGA	GTACAGGCTGCACCTGTCAGNGG	6	0	12
GTACAGGCTGCACCTGTCAGNGG	chr6	GGACTAAGCATAATAGAAAATACTAGTTCCTCCTGCTCCTCTCAGAGGAGATAGGTAAGGACTCGTTATCACC	+	145460105	145460128	GTTCCTCCTGCTCCTCTCAGAGG	GTACAGGCTGCACCTGTCAGNGG	6	0	10
GTACAGGCTGCACCTGTCAGNGG	chr6	TAGTATACATCAGTTTTTAGTTTATTCACTGATATGTGCAGCCATCACCCAGCCAGTAGAACACTTTCATCTC	-	149386355	149386378	GTGATGGCTGCACATATCAGTGA	GTACAGGCTGCACCTGTCAGNGG	6	0	14
GTACAGGCTGCACCTGTCAGNGG	chr6	CTGCAGGTTGTTTGGCCTTCCCTCCTCCTGACAGGTGACAGCCTCTACCTGGGATCAGTTATTTCAGATCATT	-	149976593	149976617	GTAGAGGCTGTCACCTGTCAGGAG	GTACAGGCTG-CACCTGTCAGNGG	2	1	12
GTACAGGCTGCACCTGTCAGNGG	chr6	GACCTGGAGGACAGTCTCTAAATGCAATCAGGCTTCATCTGTCAGTGGGCAGTGCCTAGTCCCTGAGATAGTG	+	163000214	163000236	AT-CAGGCTTCATCTGTCAGTGG	GTACAGGCTGCACCTGTCAGNGG	3	1	36
GTACAGGCTGCACCTGTCAGNGG	chr6	GCCATGGCCTGAGTCCCAGAGCAGGACGGAGGCTGCGCCTGTCAGGGGGGCTTGCCAGCCTGCAGAGTGTAGA	+	168839061	168839084	ACGGAGGCTGCGCCTGTCAGGGG	GTACAGGCTGCACCTGTCAGNGG	5	0	8
GTACAGGCTGCACCTGTCAGNGG	chr7	AGACTTGGGGACCGTCTTTCTTGGACCCCTGCCAGGTGCCTTCTGTGTTAGTGAGATGTGCCCTTCCCTGGGT	-	2866808	2866831	ACACAGAAGGCACCTGGCAGGGG	GTACAGGCTGCACCTGTCAGNGG	6	0	10
GTACAGGCTGCACCTGTCAGNGG	chr7	CCATGCAGGATCTTAATGCAGAGAGACTCAGGCTTCACTTGTCAGCGGAAACCCTAAATTATGGTAGAGAAGC	+	20992493	20992515	CT-CAGGCTTCACTTGTCAGCGG	GTACAGGCTGCACCTGTCAGNGG	3	1	180
GTACAGGCTGCACCTGTCAGNGG	chr7	GGCGTTTTTTAAAGGAGTCCCAGGGGTTCAGGATGCATTTGAAAGGGGTACAGACTGAAGATGAATGGCTACC	+	29297887	29297910	GTTCAGGATGCATTTGAAAGGGG	GTACAGGCTGCACCTGTCAGNGG	6	0	6
GTACAGGCTGCACCTGTCAGNGG	chr7	CTTTTCAAAATTCCCAGTCTTCACTGTACTGACTGCATCTATCTCTGGGTTATGAAACATTCTCTGCATGTTA	+	40710162	40710185	GTACTGACTGCATCTATCTCTGG	GTACAGGCTGCACCTGTCAGNGG	6	0	6
GTACAGGCTGCACCTGTCAGNGG	chr7	TTGAAGAGGCTTTGTAAATAGTGCACCAGTGACAGGTGCTGCCTGTTTACTCGTACCAAAAATGAAGACAAGC	-	45717535	45717558	AAACAGGCAGCACCTGTCACTGG	GTACAGGCTGCACCTGTCAGNGG	4	0	348
GTACAGGCTGCACCTGTCAGNGG	chr7	AGATATGGGATGAGATGGGCTAAGAGGTGAGGCTGCACCTGTAAGGAGAGGCCATGCTAATGAGTCTGGAAAT	+	51884946	51884968	GT-GAGGCTGCACCTGTAAGGAG	GTACAGGCTGCACCTGTCAGNGG	3	1	34
GTACAGGCTGCACCTGTCAGNGG	chr7	GGGTTCAGAGACCTGATCCCTCACTCCTCAGTTAGGTGCAAACTGGACCCCGTTGACTGGGAAAGTGGGGTAG	-	67905040	67905063	GTCCAGTTTGCACCTAACTGAGG	GTACAGGCTGCACCTGTCAGNGG	6	0	38
GTACAGGCTGCACCTGTCAGNGG	chr7	CACACGCCGCTGCCCCAGCAACCCTGTTCACGCTCCACCTGTCTGGTCCATAGCTCCCTGGAGGCTGGGCCAG	+	74121632	74121655	GTTCACGCTCCACCTGTCTGGTC	GTACAGGCTGCACCTGTCAGNGG	6	0	18
GTACAGGCTGCACCTGTCAGNGG	chr7	TTGAGTCCCCGAACTTCTCTGCACTCGGGAAGCTCCACCTGTCAGAGGACCTCTGCCTTGTGCAGGGGCTGGG	+	74307391	74307413	G-GGAAGCTCCACCTGTCAGAGG	GTACAGGCTGCACCTGTCAGNGG	4	1	8
GTACAGGCTGCACCTGTCAGNGG	chr7	GACTTTCAGAGGAAGGACATCATCTCCTCCGATGGGAGCAGCCTGTGCACCCCTAGCCTGAACATCAGGCTCC	-	98526354	98526377	GCACAGGCTGCTCCCATCGGAGG	GTACAGGCTGCACCTGTCAGNGG	5	0	12
GTACAGGCTGCACCTGTCAGNGG	chr7	CTGGGGATTACCCTGCCCCTGGCTACCACAGACAGCAGCTGCATGTGCCACAGGGTGGCCTGAGGGCAGGTCT	-	113294937	113294960	GCACATGCAGCTGCTGTCTGTGG	GTACAGGCTGCACCTGTCAGNGG	6	0	26
GTACAGGCTGCACCTGTCAGNGG	chr7	GGGGGTGGTGGCCCATTCAGTGATGTCACTGACAGATGCATTCTGTGGGGATAAAATGTCACAAAATTCATTT	-	142560376	142560399	CCACAGAATGCATCTGTCAGTGA	GTACAGGCTGCACCTGTCAGNGG	6	0	18
GTACAGGCTGCACCTGTCAGNGG	chr7	AGAGCCGGCCCCGCCCCGCCGGCCCCCGCTGACAGGTGCAGGCGGGTCCCCGGCCGCCGAGGCAGGGCCGGCC	-	143361807	143361830	GACCCGCCTGCACCTGTCAGCGG	GTACAGGCTGCACCTGTCAGNGG	4	0	8
GTACAGGCTGCACCTGTCAGNGG	chr7	GGTGATTTCTGCATTTCCAGCTGAAGTACCGGCTTCATCTCACTGGGGCTTGTCAGACGGTAGGTGCAGCCCA	+	146157372	146157395	GTACCGGCTTCATCTCACTGGGG	GTACAGGCTGCACCTGTCAGNGG	6	0	20
GTACAGGCTGCACCTGTCAGNGG	chr7	CTTTCCACCTCCTTACACTCAAACCATACAGTGTGCACCTGACAGTGGACTACAAAGATTAATATTCGATGAA	+	148074277	148074300	ATACAGTGTGCACCTGACAGTGG	GTACAGGCTGCACCTGTCAGNGG	4	0	508
GTACAGGCTGCACCTGTCAGNGG	chr7	GCCCTCCACCTCCTGACAGGGCTGCTTAGTGGCTGCACCTGTCAGGAGAGGAGCAGGCGCCCATCAGAAGGGC	+	155954815	155954838	TTAGTGGCTGCACCTGTCAGGAG	GTACAGGCTGCACCTGTCAGNGG	4	0	46
GTACAGGCTGCACCTGTCAGNGG	chr7	CCACAGAAAACTGGTGCGGGGAGCACCGCTCACAGGTACAGTCTATGCTGCCTGTGGAATCCTAGGAGGCCTA	-	156191257	156191280	GCATAGACTGTACCTGTGAGCGG	GTACAGGCTGCACCTGTCAGNGG	5	0	22
GTACAGGCTGCACCTGTCAGNGG	chr7	AATAATAGCTCAGAAACGGGGAAATGTACAGGCTCCATCTAACACTGGGTCTCGTAACTCCTCACACACCCCA	+	157552404	157552427	GTACAGGCTCCATCTAACACTGG	GTACAGGCTGCACCTGTCAGNGG	5	0	18
GTACAGGCTGCACCTGTCAGNGG	chr8	ATAAAACCTTTGTGAACTTGCCATCCACTGACATGGTGCAGCCTGGAAGATTTTCGTGCCTCCTGACTTGAGT	-	11321908	11321932	TTCCAGGCTGCACCATGTCAGTGG	GTACAGGCTGCACC-TGTCAGNGG	2	1	24
GTACAGGCTGCACCTGTCAGNGG	chr8	CAATTACATATTATGTAACTTTTTGGTATTGACAGCCGCAGTCTGTACCTTTGGGATTGGTCTACCACAGTAG	-	50634942	50634965	GTACAGACTGCGGCTGTCAATAC	GTACAGGCTGCACCTGTCAGNGG	6	0	10
GTACAGGCTGCACCTGTCAGNGG	chr8	ATAAAGCCAAAAAAGACCTAAAAACCCTAATACAGGTGCAGAATATACTATGGAAAACATATCGTTGATTTTC	-	54795387	54795410	GTATATTCTGCACCTGTATTAGG	GTACAGGCTGCACCTGTCAGNGG	6	0	16
GTACAGGCTGCACCTGTCAGNGG	chr8	CCTCCAGACCCCAGAATGGTAGATCCACTGACAGTTTGCACCTTGTACCTGGAAAAGCTGCACACACTGAACG	-	56823129	56823153	GTACAAGGTGCAAACTGTCAGTGG	GTACAGGCTGCAC-CTGTCAGNGG	3	1	34
GTACAGGCTGCACCTGTCAGNGG	chr8	ATTGCCACTTCAACTAATTCAGGTGGTCCGTGCCGCAGCTGTCGGAGGATGGGAACCGGTGCTCAGCCCCATC	+	57279107	57279130	GTCCGTGCCGCAGCTGTCGGAGG	GTACAGGCTGCACCTGTCAGNGG	6	0	36
GTACAGGCTGCACCTGTCAGNGG	chr8	AATGGTATTAGCCTTGAAATGTTATAGTACAAGTACACATGTCAGAGGCTAGAAGGTGGAAAGGAATAGTGAA	+	81360336	81360358	GTACAAG-TACACATGTCAGAGG	GTACAGGCTGCACCTGTCAGNGG	3	1	58
GTACAGGCTGCACCTGTCAGNGG	chr8	GTTGCTAAAAAGATCCCAAATTCATCAGCAGACTCCACCTGTCAGGTGACAGGCAAGGCTCAGGGTACGGCTG	+	92836365	92836388	CAGCAGACTCCACCTGTCAGGTG	GTACAGGCTGCACCTGTCAGNGG	6	0	10
GTACAGGCTGCACCTGTCAGNGG	chr8	GGACGATCCATTCTCTCTTTCCCTCCCACTGGGAGGTGAAGACTGAACCAGTTATGACGTCCGTGTTTTCAGT	-	106658494	106658517	GTTCAGTCTTCACCTCCCAGTGG	GTACAGGCTGCACCTGTCAGNGG	5	0	18
GTACAGGCTGCACCTGTCAGNGG	chr8	TGATTGGCACCGGGATGGACAAGTTACACAAGCTGCACCAATCAGAGGACATCCAAGGCTTTATGAATTACTG	+	120983083	120983106	ACACAAGCTGCACCAATCAGAGG	GTACAGGCTGCACCTGTCAGNGG	5	0	630
GTACAGGCTGCACCTGTCAGNGG	chr8	CCGCGGCCAGCTGCCCTTCTGGTCACCACTTACAGGTGTGCCCTGCATCTACCTGGTTCCCACGTGGACGTCC	-	141874509	141874532	ATGCAGGGCACACCTGTAAGTGG	GTACAGGCTGCACCTGTCAGNGG	6	0	28
GTACAGGCTGCACCTGTCAGNGG	chr8	CGAGGCCACCGCTCCTGCACCCAGGTCCCTGACAGGAGATGCCCGTATTGGGACCTTTCCAGAGGAGAGAGGC	-	143230153	143230176	ATACGGGCATCTCCTGTCAGGGA	GTACAGGCTGCACCTGTCAGNGG	6	0	8
GTACAGGCTGCACCTGTCAGNGG	chr9	TAAGCTTCCGCCAGGCCCCTCTCAGCCTCTGGCAGGTGCAGCTGGTGCTGCGATGCACCCTTGCCATGCTGGG	-	92609195	92609218	GCACCAGCTGCACCTGCCAGAGG	GTACAGGCTGCACCTGTCAGNGG	4	0	190
GTACAGGCTGCACCTGTCAGNGG	chr9	GAGAATGGTCAGTCCTCTGAGGTCTCCGCTGACTGGTCTTGCCTGTCTTCCCTCTTTGCTGCCTGTTGCCCAA	-	106381678	106381701	AGACAGGCAAGACCAGTCAGCGG	GTACAGGCTGCACCTGTCAGNGG	6	0	14
GTACAGGCTGCACCTGTCAGNGG	chr9	TTGGAACACATCAGAACAAAGTATTCCACCCCCAGGTGCAGTATGTACAAAGGTAAGAAACAGCTGTAACAGT	-	106749766	106749789	GTACATACTGCACCTGGGGGTGG	GTACAGGCTGCACCTGTCAGNGG	5	0	10
GTACAGGCTGCACCTGTCAGNGG	chr9	CTTGGGGTTTCGGGATGGGCTGGAAGCCTCTGACAGGGCAGCCTGTTGATCTGAAGGTTGGGGCACCCCATGT	-	113742632	113742654	CAACAGGCTGC-CCTGTCAGAGG	GTACAGGCTGCACCTGTCAGNGG	2	1	26
GTACAGGCTGCACCTGTCAGNGG	chr9	ATGGCTCATTAGGACGATTATACACTTGGAGGCTGCCCCCATCAGCGGCTCAAGTCTTTGAAATGGACTGGAG	+	119542418	119542441	TTGGAGGCTGCCCCCATCAGCGG	GTACAGGCTGCACCTGTCAGNGG	6	0	16
GTACAGGCTGCACCTGTCAGNGG	chr9	CATTCAGGGACAAACAGTGTGGCTCCCCCTGGCAGGAGCAGCCTGTACCTCTATTTTATAGAAGAGCTCAGCA	-	131587918	131587941	GTACAGGCTGCTCCTGCCAGGGG	GTACAGGCTGCACCTGTCAGNGG	2	0	90
GTACAGGCTGCACCTGTCAGNGG	chr9	AGATGGAGTTGCTCTGGTTCAAATGCCTCTGACAATAGCAGCTTCAACTAGGGTGGTGGCAGTAGAGAAGTGA	-	131908996	131909019	GTTGAAGCTGCTATTGTCAGAGG	GTACAGGCTGCACCTGTCAGNGG	6	0	24
GTACAGGCTGCACCTGTCAGNGG	chr9	GCTCCCACCCCAGAACCGACATGTGGGAAAGGCTACCCCTGACTGGGGAGGGGAGATAGGCACGGTGGGAGTG	+	133579489	133579512	GGAAAGGCTACCCCTGACTGGGG	GTACAGGCTGCACCTGTCAGNGG	6	0	24
GTACAGGCTGCACCTGTCAGNGG	chr9	AGGGGATTCAGCACGATCTGGCGTTCTACAGACTCCACCTGCCAACGGCCAGCTGACTTTCTCCCAAGGAGCA	+	133915381	133915404	CTACAGACTCCACCTGCCAACGG	GTACAGGCTGCACCTGTCAGNGG	5	0	10
GTACAGGCTGCACCTGTCAGNGG	chr9	CCTAGCTTTTAGACAGGATGACAAATCACTGACAGGTGCTGACTTTACATGCACTGTGGCCTCACGCTTCAGC	-	134888937	134888960	GTAAAGTCAGCACCTGTCAGTGA	GTACAGGCTGCACCTGTCAGNGG	4	0	42
GTACAGGCTGCACCTGTCAGNGG	chrX	ATAGTGCATTAAAAAGATGTGAAGTCAGTTGACAGGGGCTTCCTGTCCAAGAACAAAGTGCGAAATCAAATAT	-	13796521	13796544	GGACAGGAAGCCCCTGTCAACTG	GTACAGGCTGCACCTGTCAGNGG	6	0	10
GTACAGGCTGCACCTGTCAGNGG	chrX	TCCCTGAAGCAGGTCATAAAATCCTCATTTGACAGGTGCTGTCTCTATACCCAGAGGAAATGAACATCTGTAT	-	55650843	55650866	ATAGAGACAGCACCTGTCAAATG	GTACAGGCTGCACCTGTCAGNGG	6	0	10
GTACAGGCTGCACCTGTCAGNGG	chrX	GTATGCACAAGCTGCTGCCCTGCCCCTGCTGACAGGTGCAGCATACTGTAGCCACTGTCACATACACATGCGT	-	63885379	63885402	CAGTATGCTGCACCTGTCAGCAG	GTACAGGCTGCACCTGTCAGNGG	6	0	8
GTACAGGCTGCACCTGTCAGNGG	chrX	ATCAAAGACACTGGCTTCAGCTATGTCCCTGATAGCTGTGGCCTCTACTATGTTTTGTTGTTTTCTTTGTTTT	-	70673081	70673104	GTAGAGGCCACAGCTATCAGGGA	GTACAGGCTGCACCTGTCAGNGG	6	0	8
GTACAGGCTGCACCTGTCAGNGG	chrX	CCACAGACCCCTCCACAGTCTGCCTCCATAGACTGGTGCAGACTTAACCCTGAATAGAAGCTGGCTTTTCTAT	-	72177429	72177452	GTTAAGTCTGCACCAGTCTATGG	GTACAGGCTGCACCTGTCAGNGG	6	0	8
GTACAGGCTGCACCTGTCAGNGG	chrX	CTGAAGAAAATTCTATAAAAACTAAGAACAGCCTCCAGCTGACAGTGAGCAAAGAAATGGGGATCTTAGTCCT	+	94722396	94722419	GAACAGCCTCCAGCTGACAGTGA	GTACAGGCTGCACCTGTCAGNGG	6	0	16
GTACAGGCTGCACCTGTCAGNGG	chrX	ACCTTTGTATGACTCTTTTGGTAGTACACAGGCAGTACAAGTCAGTGGTATCTGTGATTTCCATGGTGGCTAG	+	107412603	107412626	ACACAGGCAGTACAAGTCAGTGG	GTACAGGCTGCACCTGTCAGNGG	6	0	6
GTACAGGCTGCACCTGTCAGNGG	chrX	GTTTTGTTGGGAGGGAAAGGAGAAAAAGCTGAAAGGTTCAGCCCTTACACTGGATGGGCTGAAGTTGGTTTAG	-	119094296	119094319	GTAAGGGCTGAACCTTTCAGCTT	GTACAGGCTGCACCTGTCAGNGG	6	0	8
GTACAGGCTGCACCTGTCAGNGG	chrX	ACCTACAGAATGGGAGAAAATATTTGTAAACTATGCACCTGACAAAGGTTTAATATATACCATCCATAAGTAA	+	146118219	146118242	GTAAACTATGCACCTGACAAAGG	GTACAGGCTGCACCTGTCAGNGG	6	0	16
GTAGAGCGGAGGCAGGAGGCNGG	chr1	GGCCCGAAGGAAGTTTACGGGGACTCGAGAGAGCGGGCAGGAGGCGGGTTGGGAGGGCGCGGAGCCCCGGGTT	+	925241	925263	G-AGAGAGCGGGCAGGAGGCGGG	GTAGAGCGGAGGCAGGAGGCNGG	3	1	6
GTAGAGCGGAGGCAGGAGGCNGG	chr1	AAGCACACACTGACCCCTCCTCCCCTCCACCGCCTGCCTCTGCCCTCCCCTCGCAGGGGCAGGGCTGCCTGAT	-	1005609	1005631	GGAGGGCAGAGGCAGGCGG-TGG	GTAGAGCGGAGGCAGGAGGCNGG	4	1	6
GTAGAGCGGAGGCAGGAGGCNGG	chr1	TCCACCTTCGGAGAACATCTCAGCATCCAGCCTCCTTCCTCTGCCTCCTCTCAGGCCTCTGCCGTTCCCATGC	-	1274912	1274934	GGAG-GCAGAGGAAGGAGGCTGG	GTAGAGCGGAGGCAGGAGGCNGG	3	1	10
GTAGAGCGGAGGCAGGAGGCNGG	chr1	AGGGACCAAGATAGGCCACTGCAGGCCGGCACCCTGCCTCCCGGCTGCTGGAGCCCCTCCCTCCCAGGAACTG	-	1783166	1783189	GCAGCCGGGAGGCAGGGTGCCGG	GTAGAGCGGAGGCAGGAGGCNGG	6	0	10
GTAGAGCGGAGGCAGGAGGCNGG	chr1	CTCGGCCCAGCCCCCGCCGGTATGGCCCGCTGCCTGCCCCCGTTCTTCTGCCTCACGTACTCTGCATGGAGAT	-	1966612	1966635	GAAGAACGGGGGCAGGCAGCGGG	GTAGAGCGGAGGCAGGAGGCNGG	5	0	28
GTAGAGCGGAGGCAGGAGGCNGG	chr1	CCTCACCCCAAAAGGAGACCCCATACCCACTCCCTGCTTCTGCTCTGCGTCAGCCCCATGGCCTCCAATCTGC	-	2152660	2152683	GCAGAGCAGAAGCAGGGAGTGGG	GTAGAGCGGAGGCAGGAGGCNGG	6	0	16
GTAGAGCGGAGGCAGGAGGCNGG	chr1	CCCCGAGGGCACGTGTCTCATGACTCCCGCCTCCCGCCTCCCATCTGGGCTCTGCTTGCTCCTCTCCCCTTGC	-	2166453	2166476	CCAGATGGGAGGCGGGAGGCGGG	GTAGAGCGGAGGCAGGAGGCNGG	5	0	6
GTAGAGCGGAGGCAGGAGGCNGG	chr1	GGGAGGCAGAGGAGATGGCCTCGCCCCCGCCTCCTGTCCACGCTGTCCAGAGAGAGGGGTGGGCACAGATGCC	-	2904342	2904365	GGACAGCGTGGACAGGAGGCGGG	GTAGAGCGGAGGCAGGAGGCNGG	5	0	22
GTAGAGCGGAGGCAGGAGGCNGG	chr1	TGCGTGTCCATGTTCCCGAGGCCCACCAGCCTCCTGCCTCCTTTCCACTCCCCTTCCCCTCCCCTGGGCTGTG	-	2968935	2968958	GTGGAAAGGAGGCAGGAGGCTGG	GTAGAGCGGAGGCAGGAGGCNGG	3	0	486
GTAGAGCGGAGGCAGGAGGCNGG	chr1	GTCCTGCCTGAGGTCCCCACTCCCTCAGGCCTCCTGCCTCAGCATGGCCCCACATTCTGATGTTACACTGAGA	-	3049135	3049158	GCCATGCTGAGGCAGGAGGCCTG	GTAGAGCGGAGGCAGGAGGCNGG	6	0	6
GTAGAGCGGAGGCAGGAGGCNGG	chr1	AAGCCATCACGTGGGCCGGATCCCTCCTGCCTCTTGGCTCCGCCCGGGCCTCTGAGCGGCCCTGGCCTCCAGA	-	3317602	3317625	CCCGGGCGGAGCCAAGAGGCAGG	GTAGAGCGGAGGCAGGAGGCNGG	6	0	46
GTAGAGCGGAGGCAGGAGGCNGG	chr1	ACTGCAACCTCTGCTCAGGCTCAAGCCATCCTCCTACCTCAGCTTTCCAAGTGGCTGAGACTACAGGTACACC	-	4239112	4239135	GGAAAGCTGAGGTAGGAGGATGG	GTAGAGCGGAGGCAGGAGGCNGG	5	0	10
GTAGAGCGGAGGCAGGAGGCNGG	chr1	GCCCATCACACCCCTCAGACCAGCCCCAGCATCCTGCCTCGCATTGACACCTGACACAGAGGCTGCAAGGATC	-	4565774	4565797	GTCAATGCGAGGCAGGATGCTGG	GTAGAGCGGAGGCAGGAGGCNGG	6	0	8
GTAGAGCGGAGGCAGGAGGCNGG	chr1	CAGCTGCAGGATGGAAAGGATGTGATCAGAGCTATGGCAGGAGGCAGGATGTCATCAGAGAGGGAGCTGGTGG	+	5394142	5394165	TCAGAGCTATGGCAGGAGGCAGG	GTAGAGCGGAGGCAGGAGGCNGG	5	0	134
GTAGAGCGGAGGCAGGAGGCNGG	chr1	GGCACCATTCTGGCATGGGTCATGGGTGGAGCTGGGGGCCGAGGCTGGCTGAGGCCAGCCCCGGGGGGCCAAG	+	6263085	6263108	GTGGAGCTGGGGGCCGAGGCTGG	GTAGAGCGGAGGCAGGAGGCNGG	6	0	12
GTAGAGCGGAGGCAGGAGGCNGG	chr1	GCTGCTGCATGCCCAGAGGGTCCCAAGCAGAGCTGGGCAGGAGGTAGGCCCAGGCAGGGCTGGGAGAGCAGTG	+	6418417	6418439	GCAGAGCTG-GGCAGGAGGTAGG	GTAGAGCGGAGGCAGGAGGCNGG	3	1	12
GTAGAGCGGAGGCAGGAGGCNGG	chr1	CCTGTGCTCTTCCGGTCCCTGCAGGGAAGCGAGGAGGGCAGAGGCTGGAGGTGTGGGTGGCCCTCGCCAGCGT	+	6475529	6475552	GAAGCGAGGAGGGCAGAGGCTGG	GTAGAGCGGAGGCAGGAGGCNGG	6	0	8
GTAGAGCGGAGGCAGGAGGCNGG	chr1	CCATGGCCTGATCTTGCGGGCGGGGTGAGAGCAGAGGCAGAGGCCAGGCCTGAAGCCCAGTGCAGGGCCCACG	+	6505724	6505746	G-AGAGCAGAGGCAGAGGCCAGG	GTAGAGCGGAGGCAGGAGGCNGG	4	1	12
GTAGAGCGGAGGCAGGAGGCNGG	chr1	CCGGAAAGGTTGAGGCTGCAGTGAGCTGAGCTCCTGCCACTGCACTACAGCCTGGGCAACAGAGACTTTATCT	-	6547801	6547824	GTAGTGCAGTGGCAGGAGCTCAG	GTAGAGCGGAGGCAGGAGGCNGG	6	0	6
GTAGAGCGGAGGCAGGAGGCNGG	chr1	CCTTCCTCTCTTTCCAGAGCTGCTTCCAGATCCCTGCCTCCACTCTCATGGGAAAACCCATTCTCCTTGGGAA	-	6571412	6571435	TGAGAGTGGAGGCAGGGATCTGG	GTAGAGCGGAGGCAGGAGGCNGG	6	0	8
GTAGAGCGGAGGCAGGAGGCNGG	chr1	AGGCTGTGGGGCAGTGGGGTGAGTCTCTGAGCAGGGGCAGAAGGCTGGTGAGGGCCCAGGGGAGCCTACTGGG	+	7565347	7565369	CT-GAGCAGGGGCAGAAGGCTGG	GTAGAGCGGAGGCAGGAGGCNGG	4	1	6
GTAGAGCGGAGGCAGGAGGCNGG	chr1	CTTAGTAGACTCAGCCCCCACCTCCCCTGCCTCCCACCTCCCCTCTCGATGCGGCTTTCATTATGTAAACCTG	-	7585850	7585873	CGAGAGGGGAGGTGGGAGGCAGG	GTAGAGCGGAGGCAGGAGGCNGG	5	0	34
GTAGAGCGGAGGCAGGAGGCNGG	chr1	AGCTCCCTCACCCTGACCGCCGGCTCCAGCCTCCTGCCGTCGGGCGGCGGCCTGAGTCCCAGCACCACCCTGG	-	7664243	7664266	GCCGCCCGACGGCAGGAGGCTGG	GTAGAGCGGAGGCAGGAGGCNGG	6	0	16
GTAGAGCGGAGGCAGGAGGCNGG	chr1	TGCAAGCTCCGCCTCCCAGGTTCGTGCCATTCTCCTGCCTCAGCCTACCGGAGTAGCTGGGACTACAGGTGCC	-	7996401	7996423	GTAG-GCTGAGGCAGGAGAATGG	GTAGAGCGGAGGCAGGAGGCNGG	3	1	8
GTAGAGCGGAGGCAGGAGGCNGG	chr1	GCAGCCTTGATCTCCCAGGCTCAAGCAACCTTCCTGCCTCAGCTCTCTTGAGTAGCTGGGACTACAAGCACGC	-	8309444	8309467	AGAGAGCTGAGGCAGGAAGGTTG	GTAGAGCGGAGGCAGGAGGCNGG	6	0	8
GTAGAGCGGAGGCAGGAGGCNGG	chr1	TCTGCCATGTGAGGGCACAGCATCTATGGAGCAGGGGCAGAAAGCAGGCCTTTACTTGATACCAAATCTGTGG	+	8886446	8886469	ATGGAGCAGGGGCAGAAAGCAGG	GTAGAGCGGAGGCAGGAGGCNGG	6	0	56
GTAGAGCGGAGGCAGGAGGCNGG	chr1	AGAGCCGCTGGTAAGGATGAACCTCCCTGCTCCCTGCCTCCGTTCGTTCTCTTGCTCCCTCACTCTGTCTCTG	-	9337758	9337781	AACGAACGGAGGCAGGGAGCAGG	GTAGAGCGGAGGCAGGAGGCNGG	6	0	40
GTAGAGCGGAGGCAGGAGGCNGG	chr1	CAGGTGTCCCCTGATAGCCTCAGGTGTTGAGAGGCGGCAGGAGGAGGGCAGGGAGCAGCATGTATGAAGCTCT	+	9344564	9344587	GTTGAGAGGCGGCAGGAGGAGGG	GTAGAGCGGAGGCAGGAGGCNGG	4	0	16
GTAGAGCGGAGGCAGGAGGCNGG	chr1	CAGCTTCGTTCAGCCTGGGAACCTTCCAGCATCCTGCCTCAGCTCACTAGAGGGTCAGAGCTTATGTCACCCC	-	9621003	9621026	AGTGAGCTGAGGCAGGATGCTGG	GTAGAGCGGAGGCAGGAGGCNGG	5	0	248
GTAGAGCGGAGGCAGGAGGCNGG	chr1	CCAGTCACGCCCTTGACTTCAGGCACCTGCCTCCTGCCTCAGGGCCTTTGTACTTTCTTTTTTTTTTTTTGAG	-	9699568	9699591	AAGGCCCTGAGGCAGGAGGCAGG	GTAGAGCGGAGGCAGGAGGCNGG	6	0	12
GTAGAGCGGAGGCAGGAGGCNGG	chr1	GCACAGTGTGGGCTTGGCGGGTGTTTGTGGAGCGGAGCCGGAGGCAGGTAAGCAGTTATTATAGCCGCTTTCC	+	9827886	9827908	GTGGAGCGGA-GCCGGAGGCAGG	GTAGAGCGGAGGCAGGAGGCNGG	2	1	10
GTAGAGCGGAGGCAGGAGGCNGG	chr1	CCAGGTTTGGAAGGGCGCTAAGCCCCCAGCCTCCTGTCTGTGCTCTTATGCTTCGGGTACCCTTGGCCCTAAG	-	10440074	10440097	TAAGAGCACAGACAGGAGGCTGG	GTAGAGCGGAGGCAGGAGGCNGG	5	0	1122
GTAGAGCGGAGGCAGGAGGCNGG	chr1	CGGGCAGGTCCCTGCAGGAAGGAGGAAGGAGCCGAGGGAGGAGGCAGGAGGGTGGCCCTGCCAACGCCGGCCC	+	10636209	10636233	GAAGGAGCCGAGGGAGGAGGCAGG	GTA-GAGCGGAGGCAGGAGGCNGG	3	1	8
GTAGAGCGGAGGCAGGAGGCNGG	chr1	GGTTTTGGACGCAGCCTCGGTTTCCCTGGGGCGGAGGCTGGGGCCAGGGAGTCGCCAAACAGACCCGACCCAG	+	10638302	10638325	CTGGGGCGGAGGCTGGGGCCAGG	GTAGAGCGGAGGCAGGAGGCNGG	6	0	6
GTAGAGCGGAGGCAGGAGGCNGG	chr1	CGGCGCTGGGCCCAGGCCGGGTGGGAGGCAGCGGAGGAAGGAGGCTGGGGCTGCGCTGCTCCCGCTGTGGCTC	+	10642570	10642592	G-GCAGCGGAGGAAGGAGGCTGG	GTAGAGCGGAGGCAGGAGGCNGG	3	1	110
GTAGAGCGGAGGCAGGAGGCNGG	chr1	CCAGCTCGGAGACAGGTCGGCTCCTCCAGGCTCCCTCCTCTGCTCCACCCTCCTCCCTGAGCTGTCACTGATG	-	11546120	11546143	GTGGAGCAGAGGAGGGAGCCTGG	GTAGAGCGGAGGCAGGAGGCNGG	5	0	12
GTAGAGCGGAGGCAGGAGGCNGG	chr1	GGCCCCAGCCTCCCCTCTCTGATTTCCAGCCTCCTACCTGCCAGCTGCTGCCTGGGCCAGAAAGAACCCTTTA	-	12059400	12059423	GCAGCTGGCAGGTAGGAGGCTGG	GTAGAGCGGAGGCAGGAGGCNGG	6	0	16
GTAGAGCGGAGGCAGGAGGCNGG	chr1	ACCAGAATGAACTCACTGGATTGTGCCATTCTCCTGCCTGAGATCTACCAGTTATTGCCCACAGTTTACAGGG	-	12417167	12417190	GTAGATCTCAGGCAGGAGAATGG	GTAGAGCGGAGGCAGGAGGCNGG	5	0	20
GTAGAGCGGAGGCAGGAGGCNGG	chr1	GGTGGTCTGTGCCCACATCTGTCTGCCCACCTCCTGCCCCCTCTCTGTCACTCTCCCCTCTGTGGACGCAGGC	-	12547902	12547925	ACAGAGAGGGGGCAGGAGGTGGG	GTAGAGCGGAGGCAGGAGGCNGG	5	0	438
GTAGAGCGGAGGCAGGAGGCNGG	chr1	GATCCAGATACATTCTTGGATGGTTCTTGTCTCCTGGCTCTGCTCTCAATGGGAAACTTCAACACAATTCAGA	-	14700911	14700934	TGAGAGCAGAGCCAGGAGACAAG	GTAGAGCGGAGGCAGGAGGCNGG	6	0	16
GTAGAGCGGAGGCAGGAGGCNGG	chr1	GCAAGCTCCGCCTCCCGGGTTCACGCCATTCTCCTGCCTCCGCCTCCCGAGTAGCTGGTTAGCTAGGACTACA	-	14933949	14933972	GGGAGGCGGAGGCAGGAGAATGG	GTAGAGCGGAGGCAGGAGGCNGG	6	0	8
GTAGAGCGGAGGCAGGAGGCNGG	chr1	GAAGTCATGCAGAGCGCTGGGGAGCTAGGAGCTGAGTCAGGAGGCCAGTCCCAGAGAAACACAGCCATGCCTT	+	15028381	15028405	CTAGGAGCTGAGTCAGGAGGCCAG	GTA-GAGCGGAGGCAGGAGGCNGG	4	1	10
GTAGAGCGGAGGCAGGAGGCNGG	chr1	AGCAAGACCCTGAACATCACTTTGTCCAGCCGCCTGCCTCCTCTTCATGTTCCTACACGATTAATGAGCCTCC	-	15129264	15129287	ATGAAGAGGAGGCAGGCGGCTGG	GTAGAGCGGAGGCAGGAGGCNGG	5	0	6
GTAGAGCGGAGGCAGGAGGCNGG	chr1	TCACTCTGCAGTCCCCCTCCCCACTCCAGGCTTCTACCTCTGTTCTTCCCTAACATGGAATGTTCTTGGATAC	-	15310323	15310346	GAAGAACAGAGGTAGAAGCCTGG	GTAGAGCGGAGGCAGGAGGCNGG	6	0	74
GTAGAGCGGAGGCAGGAGGCNGG	chr1	CCCAGGCTGCCTCCTGCCACCTGGCCCTGCCTCCTGCCCCCGTCCTGCTCTGTGCCCTCGACAAAGGCAGAGG	-	15424643	15424666	GCAGGACGGGGGCAGGAGGCAGG	GTAGAGCGGAGGCAGGAGGCNGG	4	0	40
GTAGAGCGGAGGCAGGAGGCNGG	chr1	AAAGCCTCTCTGCCCAAGGTCTCTTCCCACCTGCTGCCTCATTTCTCCCTCACTCCTTCCAAGTTCCCACTGC	-	16125867	16125890	GGAGAAATGAGGCAGCAGGTGGG	GTAGAGCGGAGGCAGGAGGCNGG	6	0	6
GTAGAGCGGAGGCAGGAGGCNGG	chr1	ACCTGCCTCTGTTACCTTGCCACAGGTAGAAGGGAGCCAGGAGTCAGGGCCCAGTGTCCTGGGGCAGGGGGAT	+	16173842	16173865	GTAGAAGGGAGCCAGGAGTCAGG	GTAGAGCGGAGGCAGGAGGCNGG	4	0	160
GTAGAGCGGAGGCAGGAGGCNGG	chr1	TGCAACCTCTGCCTTCTGGGCTCAAGCCAGCCTCCTACCTCAGCCTCCTGAGTAGCCAGGACTACAGGTGTAC	-	16180816	16180838	GGAG-GCTGAGGTAGGAGGCTGG	GTAGAGCGGAGGCAGGAGGCNGG	3	1	24
GTAGAGCGGAGGCAGGAGGCNGG	chr1	CCAGCCCCCGCGCACGCGCGCACCCCCAGCCTCCTACCTTCGCTCGCCTTCTCCGCAGCCGCTGCCGCCGAGG	-	16499190	16499213	GGCGAGCGAAGGTAGGAGGCTGG	GTAGAGCGGAGGCAGGAGGCNGG	4	0	774
GTAGAGCGGAGGCAGGAGGCNGG	chr1	CTGGACTTGGACTCCTTCATTCAAGCCATCCTCCTGCCTAGGCTTCACCTGGGACTACAGGCCCAATATTTTT	-	16616767	16616790	GTGAAGCCTAGGCAGGAGGATGG	GTAGAGCGGAGGCAGGAGGCNGG	5	0	10
GTAGAGCGGAGGCAGGAGGCNGG	chr1	GTTCCACTGAAAATCCAGACACAGGGAAGGCTCCTGCCTGCCCGCTACATCCCTGCCCGCTCCAGCACTGTAA	-	16996739	16996762	GTAGCGGGCAGGCAGGAGCCTTC	GTAGAGCGGAGGCAGGAGGCNGG	6	0	10
GTAGAGCGGAGGCAGGAGGCNGG	chr1	TCCCAGAGGTGTTCTTCCCAGAAAAGAGAGCAGGAGGCAGGAGGTGGGCATGGAGAATGTGGAGGGGGGCATT	+	17193847	17193871	AGAGAGCAGGAGGCAGGAGGTGGG	GTAGAGC-GGAGGCAGGAGGCNGG	3	1	54
GTAGAGCGGAGGCAGGAGGCNGG	chr1	TGCTCGCCTGTAGTCCCAGCTACCTGGGGAGCTGAGGCAGGAGAATCGCTGGAACTCGGGAGGCGGGGGCTTC	+	17504154	17504177	GGGGAGCTGAGGCAGGAGAATCG	GTAGAGCGGAGGCAGGAGGCNGG	6	0	16
GTAGAGCGGAGGCAGGAGGCNGG	chr1	CCAGTCTGACCCCGGGGCCATGCAGTCCAGCCTCCTGCCTCTGCCTGCTTGCCTTGTTCAAGTCAGTGGGATT	-	17623249	17623271	GCAG-GCAGAGGCAGGAGGCTGG	GTAGAGCGGAGGCAGGAGGCNGG	2	1	12
GTAGAGCGGAGGCAGGAGGCNGG	chr1	AGAGCCTATATCAGGTGTAAGGATAGTGGAGCAAAGGTTAGAGGCAGGAGGAGAGGGATGGGCAGGTCTGTTT	+	17625246	17625269	GTGGAGCAAAGGTTAGAGGCAGG	GTAGAGCGGAGGCAGGAGGCNGG	6	0	8
GTAGAGCGGAGGCAGGAGGCNGG	chr1	GCCAGCTGGGTGCCAGATTCTCTACCAAGAGAGGATACAGGAGGCTGGGCAGGAATGAATTGGGAAATCTCAG	+	17656775	17656798	CAAGAGAGGATACAGGAGGCTGG	GTAGAGCGGAGGCAGGAGGCNGG	5	0	502
GTAGAGCGGAGGCAGGAGGCNGG	chr1	GCAGCAGGCAGGAGGAGACCCCCGCACAGAGCACAGGCTGGAGGTGGGGACAAGGTGAGATTTCATATGGGCT	+	18397985	18398008	ACAGAGCACAGGCTGGAGGTGGG	GTAGAGCGGAGGCAGGAGGCNGG	6	0	6
GTAGAGCGGAGGCAGGAGGCNGG	chr1	TCTGGACTGTGAGATGCCCTCCTCCCCTGCCTTCTGCCTCTGCTCCTCCAGACCTTTCTCTACAAAGCAGCCA	-	18403842	18403865	GAGGAGCAGAGGCAGAAGGCAGG	GTAGAGCGGAGGCAGGAGGCNGG	4	0	744
GTAGAGCGGAGGCAGGAGGCNGG	chr1	AGTTCATGAAGGAGGTGATTCTGATATAGGTAGGAGGCAGGAGGCAAGGAAATACTGGGTAAAAGAGGGCAGT	+	18499097	18499120	ATAGGTAGGAGGCAGGAGGCAAG	GTAGAGCGGAGGCAGGAGGCNGG	5	0	32
GTAGAGCGGAGGCAGGAGGCNGG	chr1	GTTTGAGTCCCTGGCGCGTGAGGAAGGGGAGAGGAGGCAGGGAGGGGGTGGGTGGGCTGGCAGCCTGCGATCC	+	18632699	18632722	GGGGAGAGGAGGCAGGGAGGGGG	GTAGAGCGGAGGCAGGAGGCNGG	6	0	6
GTAGAGCGGAGGCAGGAGGCNGG	chr1	CAGGGAGACGCCCTGTGAGGACAGATCTGCCTCCTGCATCCTCTCTTCCCAACAGGACCGGCTTCTCTATAGC	-	18706253	18706276	GAAGAGAGGATGCAGGAGGCAGA	GTAGAGCGGAGGCAGGAGGCNGG	4	0	184
GTAGAGCGGAGGCAGGAGGCNGG	chr1	CAGGCGTGAGCCACTGCGCCTGGCCCTGACTTCCTGATTCCGCTCTTCCTCCCTTTCAACCTTCCGCAGTGGC	-	19669934	19669958	GAAGAGCGGAATCAGGAAGTCAGG	GTAGAGCGGAGGCAGGAGG-CNGG	4	1	10
GTAGAGCGGAGGCAGGAGGCNGG	chr1	CAGGGTGGGGACTCTGAGGCCCCCAGGAGGGCAGAGGCAGGAGGCAGAGACCAGGAAGGGACCCAGAATCAAC	+	20142825	20142848	GGAGGGCAGAGGCAGGAGGCAGA	GTAGAGCGGAGGCAGGAGGCNGG	4	0	24
GTAGAGCGGAGGCAGGAGGCNGG	chr1	GCCCACTGCCCGCCCACTCGCCTCTCCGGCCTCCAGGCTCCGCCCCCTCCCCATTCTGCTCAGTGCCTGGGCT	-	20343861	20343884	AGGGGGCGGAGCCTGGAGGCCGG	GTAGAGCGGAGGCAGGAGGCNGG	6	0	10
GTAGAGCGGAGGCAGGAGGCNGG	chr1	CTTCCAATTAAAGTAGGGGACAGAGGAAGAGAGGAAGCAGAAGACGGGGAAGTGAGAAGGCAGAGAGAGAAGC	+	20493361	20493384	GAAGAGAGGAAGCAGAAGACGGG	GTAGAGCGGAGGCAGGAGGCNGG	5	0	308
GTAGAGCGGAGGCAGGAGGCNGG	chr1	GCGGCCCGCGCGGGGAGGGGTCCCGCCCGCCTCCCGCCCCCGCCCTCCAGGCCGCGCCCGCCTCACCCCCAGC	-	21290322	21290345	GGAGGGCGGGGGCGGGAGGCGGG	GTAGAGCGGAGGCAGGAGGCNGG	4	0	10
GTAGAGCGGAGGCAGGAGGCNGG	chr1	AGGGGGCTGGGCCTGGACCTATGAGCATGTTTCCTGCCTCCTCTCAGCCCCCATCCTTCTGCCGCCCCACGTT	-	21326096	21326119	GCTGAGAGGAGGCAGGAAACATG	GTAGAGCGGAGGCAGGAGGCNGG	6	0	6
GTAGAGCGGAGGCAGGAGGCNGG	chr1	GACAGGTGGAGGGGGAGGACAGGTGGAAGACAGGAGGCAGGTGGGGGTGCCCAGGCTACCTGCTGGGCGTCCC	+	21611417	21611440	GAAGACAGGAGGCAGGTGGGGGT	GTAGAGCGGAGGCAGGAGGCNGG	6	0	12
GTAGAGCGGAGGCAGGAGGCNGG	chr1	CCGTGGCAACCCGCTGGGTATGTACACAGAGGGGAGGCAGGAGAGGAGGGTCCACTGAGTGGGAAGCACCAGG	+	21666503	21666526	ACAGAGGGGAGGCAGGAGAGGAG	GTAGAGCGGAGGCAGGAGGCNGG	6	0	8
GTAGAGCGGAGGCAGGAGGCNGG	chr1	AGTGAGGCCTTCCACCTGGGCCTGGGTAGACGGATGGAAGGAGGCAGGCAGGGGACTCAGTGGGTCTCCTGCA	+	21872764	21872787	GTAGACGGATGGAAGGAGGCAGG	GTAGAGCGGAGGCAGGAGGCNGG	5	0	6
GTAGAGCGGAGGCAGGAGGCNGG	chr1	CAAGAAGATAGTACTGAAGAAGAGGAGGAAGAGGAGGCAGGAGGTGGGTCTAAGCAGGCAGCAAAAGTTCCCA	+	21941333	21941355	GGA-AGAGGAGGCAGGAGGTGGG	GTAGAGCGGAGGCAGGAGGCNGG	3	1	6
GTAGAGCGGAGGCAGGAGGCNGG	chr1	AACATTTTTGGCCTTAGCTGCTCTCTCTGCCTCCTGCTTCTGCTTTCTCTGTCTGGGGCTTCATTCTCATCTG	-	22164346	22164369	AGAAAGCAGAAGCAGGAGGCAGA	GTAGAGCGGAGGCAGGAGGCNGG	6	0	368
GTAGAGCGGAGGCAGGAGGCNGG	chr1	ACCTGACGCTCTTGCCCAGACTCTTCCTGCCTCCTGTCTCTGTTCTTCCCCCTTCTCTGCCTCGCAAACTCCT	-	22352004	22352027	GAAGAACAGAGACAGGAGGCAGG	GTAGAGCGGAGGCAGGAGGCNGG	4	0	2140
GTAGAGCGGAGGCAGGAGGCNGG	chr1	GATATTTCAAAGCTATGGAATCAGAAGAGAGGGAAGGTAAGAGGCGGGATGACTGGGTCCTCGAGCACTCCAA	+	22489239	22489261	G-AGAGGGAAGGTAAGAGGCGGG	GTAGAGCGGAGGCAGGAGGCNGG	4	1	58
GTAGAGCGGAGGCAGGAGGCNGG	chr1	GTTTCTGGCTGGTCACAATCCCAGTCCTGCCTCCTGCCTTCTTCATACCGCATTGCCTTCTCCAGCACTCTTC	-	22816391	22816414	GTATGAAGAAGGCAGGAGGCAGG	GTAGAGCGGAGGCAGGAGGCNGG	5	0	28
GTAGAGCGGAGGCAGGAGGCNGG	chr1	GCCAAAGGTAAACAAAAAGCAGGTCTGTAGAGAGGGGCAGGAGAATGGAGCAGAGAAAGAAGCTGAGGGAGAG	+	23201307	23201329	GTAGAGAGG-GGCAGGAGAATGG	GTAGAGCGGAGGCAGGAGGCNGG	3	1	22
GTAGAGCGGAGGCAGGAGGCNGG	chr1	GTGGATGAACTTGTGCAGAACTAAAGCAGAAAGAAGGCAGGAGGCAGAAAAAGGCTTAGGTTTGAAAATCTGT	+	23420766	23420789	GCAGAAAGAAGGCAGGAGGCAGA	GTAGAGCGGAGGCAGGAGGCNGG	5	0	26
GTAGAGCGGAGGCAGGAGGCNGG	chr1	TAGGGTTCCTACAGCCGACAGCCTACTAGCCTCCAGCCTCCAGCCTCCAGTGCCTGCCAGAACTGGCCCTCTG	-	23602025	23602048	GGAGGCTGGAGGCTGGAGGCTAG	GTAGAGCGGAGGCAGGAGGCNGG	6	0	12
GTAGAGCGGAGGCAGGAGGCNGG	chr1	TAAGCAGTGTTCAGGGGCAGGAGAAGTGGATCAAAGGCATGAGGCAGGCAGGCCCAACAAAGTTGTTACTGAC	+	24350609	24350632	GTGGATCAAAGGCATGAGGCAGG	GTAGAGCGGAGGCAGGAGGCNGG	5	0	6
GTAGAGCGGAGGCAGGAGGCNGG	chr1	GGCCAGACAGTGCCAAGGAGGACGAGGGAAGCGGGGGCAGGAGGCAGGGGACTCATCAATTGCTGGCAATTAC	+	25537386	25537408	GGA-AGCGGGGGCAGGAGGCAGG	GTAGAGCGGAGGCAGGAGGCNGG	2	1	38
GTAGAGCGGAGGCAGGAGGCNGG	chr1	ACGCTGTGTCCAGGAGTTTGAACTTGGAGAACTGAGGCAGGGGTGAGGTTGAGGGCTGTTAAACAGGGCGGTG	+	25738010	25738033	GGAGAACTGAGGCAGGGGTGAGG	GTAGAGCGGAGGCAGGAGGCNGG	6	0	16
GTAGAGCGGAGGCAGGAGGCNGG	chr1	TGAGAAATGAAAGCTTTTGGATACACCTGCCTCCTGCCTCCATGGCATATGACAATCATTGGATACAAACAAA	-	26403601	26403624	ATGCCATGGAGGCAGGAGGCAGG	GTAGAGCGGAGGCAGGAGGCNGG	6	0	8
GTAGAGCGGAGGCAGGAGGCNGG	chr1	CCAAACTTCCAATTGATGGAGGCTCCCAGCCCCCTGCGGCTGCTCTGCACCACAAGAATGTTTTATTTATATC	-	27119132	27119155	GCAGAGCAGCCGCAGGGGGCTGG	GTAGAGCGGAGGCAGGAGGCNGG	5	0	38
GTAGAGCGGAGGCAGGAGGCNGG	chr1	CTGGGTTACTGCACCAACTTTCTCACCAGCCTCCTGCCTCCAGTTTGGCCCCTGCCAGTCAGTCTCCATATTG	-	27194869	27194892	CCAAACTGGAGGCAGGAGGCTGG	GTAGAGCGGAGGCAGGAGGCNGG	5	0	6
GTAGAGCGGAGGCAGGAGGCNGG	chr1	GGCAGTGGCAGCACTGGGAAAGGATCCAGCCTCCTTCCTCTGCTCCCCTTAGGCTCACTCACCTGCAGTGCCC	-	27370558	27370581	GGGGAGCAGAGGAAGGAGGCTGG	GTAGAGCGGAGGCAGGAGGCNGG	4	0	306
GTAGAGCGGAGGCAGGAGGCNGG	chr1	GCTTATGCCTGTAATCCCAGCACTTGGAAAGTGGAGACAGGAGGCAAGAGGATTGCTTGAGGCCAAGAGTTTA	+	28787479	28787502	GGAAAGTGGAGACAGGAGGCAAG	GTAGAGCGGAGGCAGGAGGCNGG	5	0	8
GTAGAGCGGAGGCAGGAGGCNGG	chr1	CTCCGACTCTGGCGGAGGCTCTTCTCCTGGCTCCTGCCCCTGCTCACACTCCCTCGCTTCTCCTCCTCCACTC	-	29148924	29148947	TGTGAGCAGGGGCAGGAGCCAGG	GTAGAGCGGAGGCAGGAGGCNGG	6	0	12
GTAGAGCGGAGGCAGGAGGCNGG	chr1	GCATGTTCTCTTCTATTCTGGAAACCAAGAAGGCAGGCAGGAGGCTGGAGCCCTGCAATACTTGCAGAGACAG	+	29545562	29545585	CAAGAAGGCAGGCAGGAGGCTGG	GTAGAGCGGAGGCAGGAGGCNGG	5	0	12
GTAGAGCGGAGGCAGGAGGCNGG	chr1	TTATACAAATTTTTGTCATATCCAGCTACATCAGAGTCAGGAGGCCGGGGGAATAAAACACTTGGGGCACATA	+	29611689	29611712	CTACATCAGAGTCAGGAGGCCGG	GTAGAGCGGAGGCAGGAGGCNGG	5	0	16
GTAGAGCGGAGGCAGGAGGCNGG	chr1	GGAGAGGTTCCAGCTGAGGAAAGCACAGGGACGGAGGCTGGAGGCAGGAACTGTGAGGACCACGGGTCCAGGA	+	30254813	30254835	AGGGA-CGGAGGCTGGAGGCAGG	GTAGAGCGGAGGCAGGAGGCNGG	4	1	8
GTAGAGCGGAGGCAGGAGGCNGG	chr1	CCTGGCTGGGCCTTTAACTGTCTCTAAGGAGGGGAGGCAGGATGTGGGCTGTGATTAGTAATCCTTTCTGAAC	+	30471562	30471585	AAGGAGGGGAGGCAGGATGTGGG	GTAGAGCGGAGGCAGGAGGCNGG	6	0	6
GTAGAGCGGAGGCAGGAGGCNGG	chr1	GGGAGAGCTTCCAGCTGAGGAAAGCATAGGGCAGAGCCTGGAGGCAGGAACTGCAAAGGCCCTGGTCCAGGAA	+	30636326	30636349	ATAGGGCAGAGCCTGGAGGCAGG	GTAGAGCGGAGGCAGGAGGCNGG	5	0	84
GTAGAGCGGAGGCAGGAGGCNGG	chr1	GGGTTGGATATTGGGAAGGAGGAAAGTTGGGAGGAGCCAGAAGGCAGGTCCTGGGGGGTTGAGTTCTCAAGTT	+	30874115	30874138	GTTGGGAGGAGCCAGAAGGCAGG	GTAGAGCGGAGGCAGGAGGCNGG	5	0	6
GTAGAGCGGAGGCAGGAGGCNGG	chr1	CTGATCTCGAATTCCTGGATGAAAACCAACCTCCTGCCTCGGCCTCCCAAAGTCTTGGGATTACAGGCATGAG	-	31922858	31922881	GGGAGGCCGAGGCAGGAGGTTGG	GTAGAGCGGAGGCAGGAGGCNGG	6	0	6
GTAGAGCGGAGGCAGGAGGCNGG	chr1	AAGCTAAGGAACCAGAATGGGTGTGGTCGAGAGGAAGCAGGAGTCTGGCTTATTTGAGGAACTGAAAAAGGCC	+	32005600	32005623	GTCGAGAGGAAGCAGGAGTCTGG	GTAGAGCGGAGGCAGGAGGCNGG	4	0	330
GTAGAGCGGAGGCAGGAGGCNGG	chr1	AATTAACTATTATTTTTGAAACTCCCCTTTCTCCTGCTTCCTCTCTCTGAAGCTGCAACCAGGGGCTGGCTGA	-	32710449	32710472	AGAGAGAGGAAGCAGGAGAAAGG	GTAGAGCGGAGGCAGGAGGCNGG	6	0	14
GTAGAGCGGAGGCAGGAGGCNGG	chr1	CAAAGGAAGCAGAGAACTGTGACAACTGGCCACCTGCCTCCACTCTCCACTTGGCATATGTCTATGTGGATGC	-	33354081	33354104	GGAGAGTGGAGGCAGGTGGCCAG	GTAGAGCGGAGGCAGGAGGCNGG	4	0	16
GTAGAGCGGAGGCAGGAGGCNGG	chr1	GTTATGACAAGGGCCCTCTGCAGAGGGAGACTGGAGGCAGGGAGCTGCTTAGAAGGCAGTGCAACAATCCAGG	+	33983161	33983184	GGAGACTGGAGGCAGGGAGCTGC	GTAGAGCGGAGGCAGGAGGCNGG	6	0	30
GTAGAGCGGAGGCAGGAGGCNGG	chr1	CGCGTGTCTGCGGTCCCAGCTACTTCAGGGGCTGAGGCAGGAGGCTGAACCCAGGAGGTCGAGGCTGCAGTGA	+	34028213	34028236	CAGGGGCTGAGGCAGGAGGCTGA	GTAGAGCGGAGGCAGGAGGCNGG	6	0	6
GTAGAGCGGAGGCAGGAGGCNGG	chr1	TCCAATCCCTTCACCTCTGTTGCTCCCAAACTCCTTCCTCTGCTTTATTTCCCTCCATATTTCTTCTCCAATA	-	34334184	34334207	ATAAAGCAGAGGAAGGAGTTTGG	GTAGAGCGGAGGCAGGAGGCNGG	6	0	6
GTAGAGCGGAGGCAGGAGGCNGG	chr1	GCAAATTGGCCTTAGGTTCTTGTCTCCTGCCTCCTGCCTCAGCTGGGCACGTTTGTACAGGAGGAGGAGAGCC	-	36412237	36412260	GCCCAGCTGAGGCAGGAGGCAGG	GTAGAGCGGAGGCAGGAGGCNGG	4	0	22
GTAGAGCGGAGGCAGGAGGCNGG	chr1	GAATGGGAAACGGGGTGAGGCAAAGAGAAAGCAGGGGCAGGAGGCTGGGCTTCCTTAGCATCCAGTCCATCTC	+	36765888	36765910	G-AAAGCAGGGGCAGGAGGCTGG	GTAGAGCGGAGGCAGGAGGCNGG	3	1	26
GTAGAGCGGAGGCAGGAGGCNGG	chr1	CTTCTCTTCTCTTTCATCTCTTTAGCCTCCCTCCTGGCTCCCCTCTCTGGCACCTATGTCTACTTTTCTTCTC	-	36934877	36934900	AGAGAGGGGAGCCAGGAGGGAGG	GTAGAGCGGAGGCAGGAGGCNGG	5	0	34
GTAGAGCGGAGGCAGGAGGCNGG	chr1	GGTGATTTCTGCAAAAGGTGGATGGAAGGAGTCGAGGCTGGAGGCAGGGATCATGAGGGAGGCAGCTTCCACA	+	37135459	37135483	GAAGGAGTCGAGGCTGGAGGCAGG	GTA-GAGCGGAGGCAGGAGGCNGG	4	1	8
GTAGAGCGGAGGCAGGAGGCNGG	chr1	GACAGGTATAAGAAAGGTTAGGATGCAGGCCTCCTGCTTCCCCTCTCCATCTCTTCCTCCCAGTGCACACTGC	-	37170818	37170841	GGAGAGGGGAAGCAGGAGGCCTG	GTAGAGCGGAGGCAGGAGGCNGG	4	0	94
GTAGAGCGGAGGCAGGAGGCNGG	chr1	TGCCTGCATCCTCCCCATCCCCCTCCCTGCCCCCTACCTCTGCTCAGTCACCAAAACCAGTCCCCTCTATCTC	-	37331558	37331581	ACTGAGCAGAGGTAGGGGGCAGG	GTAGAGCGGAGGCAGGAGGCNGG	6	0	268
GTAGAGCGGAGGCAGGAGGCNGG	chr1	ACACTGAGGGCACCTGGGCAACATAGCCAGCCTCCTTCCCATCTCTACAAAAAATAAAATAAAAAGCTAGGCT	-	37351307	37351329	GTAGAGATG-GGAAGGAGGCTGG	GTAGAGCGGAGGCAGGAGGCNGG	3	1	10
GTAGAGCGGAGGCAGGAGGCNGG	chr1	GGTCTCCATGTTACTCTGATCCTTGCCAAGGGGGATGCAGGAGGCTGGCTGGGGAAACAGAAGAACATGTAAG	+	37412211	37412233	CAAG-GGGGATGCAGGAGGCTGG	GTAGAGCGGAGGCAGGAGGCNGG	4	1	14
GTAGAGCGGAGGCAGGAGGCNGG	chr1	GAAAATGGTTTGGACAGCAGAGTCCGCAGACCAGAGACAGGAGGTCAGGACACCCCGGAGTCTTGGGAGATTA	+	37764063	37764086	GCAGACCAGAGACAGGAGGTCAG	GTAGAGCGGAGGCAGGAGGCNGG	6	0	86
GTAGAGCGGAGGCAGGAGGCNGG	chr1	AAAAAAAAAAGCCAACTTGACATTTCCTGCCTCCTGTTTCCTCATCACTCACTCACTTCTTCATCACTCAAAA	-	37851890	37851913	GTGATGAGGAAACAGGAGGCAGG	GTAGAGCGGAGGCAGGAGGCNGG	6	0	18
GTAGAGCGGAGGCAGGAGGCNGG	chr1	TGGGGCGGCCAGCCTTGTCTGTCTGCCGGTGCGGAGGCAGGAGATGGGGTGGGGATGGCGGTGGGAGCAGAGG	+	38126100	38126123	CCGGTGCGGAGGCAGGAGATGGG	GTAGAGCGGAGGCAGGAGGCNGG	6	0	22
GTAGAGCGGAGGCAGGAGGCNGG	chr1	GCAACGTCCGCCTCCTGGGTCCAAGCGATTCTCCTGCCTCAGCTTTCCAAGTGGATGGGATTACAGGTGCCTG	-	38493788	38493811	GGAAAGCTGAGGCAGGAGAATCG	GTAGAGCGGAGGCAGGAGGCNGG	6	0	12
GTAGAGCGGAGGCAGGAGGCNGG	chr1	CTGGCGCCTATAGTCCCAGCTACTCGGGAGGCTGAGGCAGGAGGCTGAGGCAGGAGAATGGCATGAACCCGGG	+	39030600	39030622	GGAG-GCTGAGGCAGGAGGCTGA	GTAGAGCGGAGGCAGGAGGCNGG	3	1	6
GTAGAGCGGAGGCAGGAGGCNGG	chr1	CGGGCGCCTGTAGTCCCAGCTACTCGGAAGGCTGAGGCAGGAGAATGGCATGAACCCAGGAGGCGGAGCTTGC	+	39467258	39467280	GAAG-GCTGAGGCAGGAGAATGG	GTAGAGCGGAGGCAGGAGGCNGG	4	1	8
GTAGAGCGGAGGCAGGAGGCNGG	chr1	CAGAGCAAGATGACATCTCAAGTCTCCGGCCTCTAGCCTGGCCTCTATCCACACTGCAGTCCCCTTGCTATTC	-	39668590	39668613	ATAGAGGCCAGGCTAGAGGCCGG	GTAGAGCGGAGGCAGGAGGCNGG	6	0	18
GTAGAGCGGAGGCAGGAGGCNGG	chr1	CGGGTAAAGCATTTAGCCCGGGCCTGTAGCGGGGTGGTAGGAGGCGGGATCGCAGGCTGGGGAGCAGCAGGGA	+	39683799	39683822	GTAGCGGGGTGGTAGGAGGCGGG	GTAGAGCGGAGGCAGGAGGCNGG	4	0	10
GTAGAGCGGAGGCAGGAGGCNGG	chr1	CAGGTTCAAGGGACTTGGAGGCATCCCTGCCTCCTGCCTCAGCCTTCCGAGTAGCTGGGATTACAGGCATGCG	-	39813985	39814008	GGAAGGCTGAGGCAGGAGGCAGG	GTAGAGCGGAGGCAGGAGGCNGG	4	0	6
GTAGAGCGGAGGCAGGAGGCNGG	chr1	ACTGGGCTGGGCCTGGTCCTGGGCTCCAGCCTCCAGCCTCCACTCACACCCTCCTCTTCCTCAGGATCATCTT	-	39965171	39965194	TGTGAGTGGAGGCTGGAGGCTGG	GTAGAGCGGAGGCAGGAGGCNGG	5	0	50
GTAGAGCGGAGGCAGGAGGCNGG	chr1	TGCAAGCTCCGCCTCCCGGGTTCACGCCATTCTCCTGCCTCCGCCTCCGGAGTAGCTGGGACTACAGGCGCCC	-	39973146	39973168	GGAG-GCGGAGGCAGGAGAATGG	GTAGAGCGGAGGCAGGAGGCNGG	3	1	8
GTAGAGCGGAGGCAGGAGGCNGG	chr1	AGAAAGGCTCAGAGGCTGGGGTTTCCCCGGCTCCTACTTCCTCTCTACAGCCACTCCCAAACGCTGGCCCTAG	-	40312648	40312671	GTAGAGAGGAAGTAGGAGCCGGG	GTAGAGCGGAGGCAGGAGGCNGG	4	0	8
GTAGAGCGGAGGCAGGAGGCNGG	chr1	TTTTTTTTCATTAATATGTCTGCATATAAAAGTGAGGCAGGAGACTGGCAGGACTTGTTTTCTGGTCACAACC	+	40592248	40592271	ATAAAAGTGAGGCAGGAGACTGG	GTAGAGCGGAGGCAGGAGGCNGG	6	0	6
GTAGAGCGGAGGCAGGAGGCNGG	chr1	CCTCCCTTCGTGCTCCCCAGCGCGTCCAGCCCCCTGCCTCCGCGCCTCGGCCCATGGCGCCCCGCGGCTGAGA	-	41361769	41361792	GAGGCGCGGAGGCAGGGGGCTGG	GTAGAGCGGAGGCAGGAGGCNGG	4	0	40
GTAGAGCGGAGGCAGGAGGCNGG	chr1	GCCCACGGCACAGGCCAGAGGACGCCCTGCCTCTCTCCTCCGCTCCAGGGCACCCCCCCATGCCCTTCAGCCC	-	41516618	41516641	CTGGAGCGGAGGAGAGAGGCAGG	GTAGAGCGGAGGCAGGAGGCNGG	5	0	12
GTAGAGCGGAGGCAGGAGGCNGG	chr1	AGCACACAGCAAGGAAGGAGGGGGTGCAAAGCACAAGCAGGAGGTGGGGAAAAGGCAGAGAAAGGTGAGAAAA	+	42014386	42014409	GCAAAGCACAAGCAGGAGGTGGG	GTAGAGCGGAGGCAGGAGGCNGG	6	0	20
GTAGAGCGGAGGCAGGAGGCNGG	chr1	TTTAGCTTGGAGAAGAAAACACTTTCTAGCCTTCCACCTCACCTCTACCATACAGACCAGTGTAATATTTTCC	-	42323137	42323160	GTAGAGGTGAGGTGGAAGGCTAG	GTAGAGCGGAGGCAGGAGGCNGG	6	0	20
GTAGAGCGGAGGCAGGAGGCNGG	chr1	GTAAGGACGTGCTCCAGCTCCGCTGGATTAGCTGAGGCAGAAGTCGGGCTCCAGTCAGCCGCCTGAAATAGCC	+	42658933	42658956	GATTAGCTGAGGCAGAAGTCGGG	GTAGAGCGGAGGCAGGAGGCNGG	6	0	8
GTAGAGCGGAGGCAGGAGGCNGG	chr1	GGCACAGGGCAGTAGTGGGGGAATTGTAGAGCGGAGGCTGGAGGTTGGAGCCCAGCGCAGATAGCAGACTGTG	+	42739722	42739745	GTAGAGCGGAGGCTGGAGGTTGG	GTAGAGCGGAGGCAGGAGGCNGG	2	0	170
GTAGAGCGGAGGCAGGAGGCNGG	chr1	AAGGCCTGGCAGTCTCAGTGAGGTCAAAGAGCAGCAGCAGGAGGAGGGTGGGAGGAAGCTAAGGGAATAGTGT	+	43418834	43418857	AAAGAGCAGCAGCAGGAGGAGGG	GTAGAGCGGAGGCAGGAGGCNGG	6	0	14
GTAGAGCGGAGGCAGGAGGCNGG	chr1	ACCCAAGTCAGAACCTGGGCCTCCTCCAGCCTCCTCCCTCCGTGATATCCCACATCTAATCCATCACCAAGCT	-	43546819	43546842	ATATCACGGAGGGAGGAGGCTGG	GTAGAGCGGAGGCAGGAGGCNGG	5	0	26
GTAGAGCGGAGGCAGGAGGCNGG	chr1	AAAGGTTGTCACCAGCCAAGAACTCTCGGCTTCCTGCTTCCCATCTACAAACTTACCTGCATCCCCATTCATC	-	43907587	43907610	GTAGATGGGAAGCAGGAAGCCGA	GTAGAGCGGAGGCAGGAGGCNGG	5	0	128
GTAGAGCGGAGGCAGGAGGCNGG	chr1	GGACACGGAGCAGGGCCCAGAACACCCAGCCTCCTGCTCCCACCCCACACTTGTACACACCCTAGAAGAGCTG	-	43995699	43995722	GTGGGGTGGGAGCAGGAGGCTGG	GTAGAGCGGAGGCAGGAGGCNGG	5	0	34
GTAGAGCGGAGGCAGGAGGCNGG	chr1	TGCAACCTCCGCCTCCCGGGTTCACACCATTCTCCTGCCTCCGCCTACTGACTAGCTGGGACTACAGTCGCCC	-	46233388	46233410	GTAG-GCGGAGGCAGGAGAATGG	GTAGAGCGGAGGCAGGAGGCNGG	2	1	168
GTAGAGCGGAGGCAGGAGGCNGG	chr1	GTGAGAAGGGATAGACAGGCTCCCTGTGGGAGGGAGATAGGAGGCTGGGGAATGGTGGGCACCAAAGATGGAT	+	46819812	46819835	GTGGGAGGGAGATAGGAGGCTGG	GTAGAGCGGAGGCAGGAGGCNGG	6	0	12
GTAGAGCGGAGGCAGGAGGCNGG	chr1	GTCTTGATAGAGGGTTTCAGGCTGCTGAGAGCAGAGGTAGAAGGTAGGAGTTAGGAGTTAGCCCAGGAAGACG	+	47148359	47148381	G-AGAGCAGAGGTAGAAGGTAGG	GTAGAGCGGAGGCAGGAGGCNGG	4	1	74
GTAGAGCGGAGGCAGGAGGCNGG	chr1	TTTTGGCTTACATTTCCTAAGAAATTAAGAGTGGAGATAGGAAGCTGGAGAGGATTCTACTCCAGCTCTGTGA	+	47298410	47298433	TAAGAGTGGAGATAGGAAGCTGG	GTAGAGCGGAGGCAGGAGGCNGG	6	0	112
GTAGAGCGGAGGCAGGAGGCNGG	chr1	CTGGTCTCGAACTCCTGGGCTCAAGCCATCCTCCTGCCTCAGCCTCCCAAAATGCTGGGATTACAGGCGTGAG	-	47333254	47333277	GGGAGGCTGAGGCAGGAGGATGG	GTAGAGCGGAGGCAGGAGGCNGG	6	0	8
GTAGAGCGGAGGCAGGAGGCNGG	chr1	CGAGGGGCAGGGGGTGGGAGAAGGCGGAGGGAGGAGGCAGGGGGCAGGGGGCGGGCGGAAGAGGGGAGGAAGG	+	47533648	47533671	GGAGGGAGGAGGCAGGGGGCAGG	GTAGAGCGGAGGCAGGAGGCNGG	4	0	16
GTAGAGCGGAGGCAGGAGGCNGG	chr1	CAGAGCAAGGACCCTGCAGGTCACCGCAGGCTCCTGCCTCAGATCCTCTGACTGAGGGATGATCTGGTGAAGG	-	48104720	48104743	GAGGATCTGAGGCAGGAGCCTGC	GTAGAGCGGAGGCAGGAGGCNGG	6	0	16
GTAGAGCGGAGGCAGGAGGCNGG	chr1	CAGAGAGTCAGAGGCAGACCAGGCCCCCGACTCCTGACTCCTCTCTGAGCACCTGCTGCCTTTGGCCCCAACC	-	48223128	48223151	TCAGAGAGGAGTCAGGAGTCGGG	GTAGAGCGGAGGCAGGAGGCNGG	5	0	222
GTAGAGCGGAGGCAGGAGGCNGG	chr1	TATCTTAGGAACCTCTTACCAAAGGCCGGCTTCCTGTTTCAGCTCTACTGCCTTTTGTCTTCTGCCCAGAGAT	-	48891571	48891594	GTAGAGCTGAAACAGGAAGCCGG	GTAGAGCGGAGGCAGGAGGCNGG	4	0	840
GTAGAGCGGAGGCAGGAGGCNGG	chr1	TGCATGCCTGTAGTCCCAGCTACTTGGGAGGCGGAGGTAGGAGGTAGGAGGATTGCTTGAGCACCACTCCACT	+	48936183	48936205	GGAG-GCGGAGGTAGGAGGTAGG	GTAGAGCGGAGGCAGGAGGCNGG	3	1	84
GTAGAGCGGAGGCAGGAGGCNGG	chr1	CAAGGTCAGTACTATCAGACACTATTTTAGAGTGGAGGAGGAGGCAGGGAGGGGAAGTAAAAATCCGAGAGAT	+	49102268	49102290	TTAGAGTGGAGG-AGGAGGCAGG	GTAGAGCGGAGGCAGGAGGCNGG	2	1	22
GTAGAGCGGAGGCAGGAGGCNGG	chr1	GCCACAGTGAGCAAAGACTGGGGGTAGGGAGAGCAGACAGGAGGCTGGTTCAGGAAAGAAGTGACAGTAGCTT	+	50708214	50708236	G-GGAGAGCAGACAGGAGGCTGG	GTAGAGCGGAGGCAGGAGGCNGG	4	1	14
GTAGAGCGGAGGCAGGAGGCNGG	chr1	AAGTTAAGGGTTTCAGACTGGATGTGGCAGAACAAGGCAGGAGGCAGGCAGGATTTAGGTAGGCCTGCTGAGG	+	53378384	53378406	GCAGAAC-AAGGCAGGAGGCAGG	GTAGAGCGGAGGCAGGAGGCNGG	3	1	14
GTAGAGCGGAGGCAGGAGGCNGG	chr1	CTAGACCACGACTAGACCATGACTCCAGCCTCCTGGCCACCGCTTTGCCCAGGCTTGATCTCCTGCATGCTGC	-	53394448	53394472	GCAAAGCGGTGGCCAGGAGGCTGG	GTAGAGCGGAGGC-AGGAGGCNGG	3	1	10
GTAGAGCGGAGGCAGGAGGCNGG	chr1	TGTGAGAGAGAGAGGAGGGCCCAGGGCAGAGGAGGTGCAGGAGGCTGGGGCCCCATTCTCAGCTCCGCCCTGC	+	53509427	53509450	GCAGAGGAGGTGCAGGAGGCTGG	GTAGAGCGGAGGCAGGAGGCNGG	5	0	8
GTAGAGCGGAGGCAGGAGGCNGG	chr1	CACACCAGAATGCTAACCACAAGCTCCCTCCTCCTGCCTCCCCTTGGCACAGGCCATTCACTGCTGCTCACTT	-	53592760	53592783	GCCAAGGGGAGGCAGGAGGAGGG	GTAGAGCGGAGGCAGGAGGCNGG	5	0	12
GTAGAGCGGAGGCAGGAGGCNGG	chr1	GCTGATGGCAAAGCAGAGCAGATGATGAAAGAGGAGCCAGGAGGCAGGAACGGGGAAGAGGCCCCTGGAAGAG	+	54123988	54124010	G-AAAGAGGAGCCAGGAGGCAGG	GTAGAGCGGAGGCAGGAGGCNGG	3	1	18
GTAGAGCGGAGGCAGGAGGCNGG	chr1	CAGGTAAGACGCAGGTGCGCGGGAATGTGTGCGGAGGCAGGTGGCCGGCAGCCCACGGCGTGTTGGGGATCCA	+	54374213	54374235	GT-GTGCGGAGGCAGGTGGCCGG	GTAGAGCGGAGGCAGGAGGCNGG	2	1	24
GTAGAGCGGAGGCAGGAGGCNGG	chr1	ATCAAAGTTTCTCTCTGACCTCCTCCTGCCCTCCTGCCTCTCATCTATCATTCTTCCCCGAGGCTAGACATAG	-	55423956	55423980	ATAGATGAGAGGCAGGAGGGCAGG	GTAGAGCGGAGGCAGGAGG-CNGG	4	1	6
GTAGAGCGGAGGCAGGAGGCNGG	chr1	TTTCCCCTGCTCTAATCAAGTCCTTCCAGCCTCCTGCCTTCTTTGGCCCATGGATGGGTACTTCTTTCCAGAG	-	55633186	55633209	GGCCAAAGAAGGCAGGAGGCTGG	GTAGAGCGGAGGCAGGAGGCNGG	6	0	10
GTAGAGCGGAGGCAGGAGGCNGG	chr1	TGTCTGGTTCTTGACTACCTGGAGCCCTACCTCCTGTCTCCCCTCTCACCTGAGCTATATTTAAAACATCACA	-	57875262	57875285	TGAGAGGGGAGACAGGAGGTAGG	GTAGAGCGGAGGCAGGAGGCNGG	5	0	334
GTAGAGCGGAGGCAGGAGGCNGG	chr1	TTCTCTCCTTGCTTCCCTACTATCTCCTTCTTCCTACCTCCTTCCTACCTTCTCTCATTTTGTCTTTCCTTCA	-	58018240	58018263	GTAGGAAGGAGGTAGGAAGAAGG	GTAGAGCGGAGGCAGGAGGCNGG	6	0	16
GTAGAGCGGAGGCAGGAGGCNGG	chr1	GATATATTTGCATCTCGCACGCAGTCCGTCTTCCTGACTCCTGTCTACTTAAAGCCTGGCTCTCCTTCCAGCG	-	58470716	58470739	GTAGACAGGAGTCAGGAAGACGG	GTAGAGCGGAGGCAGGAGGCNGG	5	0	10
GTAGAGCGGAGGCAGGAGGCNGG	chr1	GAATTTGGAAGGACAAAAGGAAACAGGTAGAGGGATGAAGGAGGCAGGTGGAAGTGAGAGAGAGAATGAAACA	+	60636769	60636791	GTAGAG-GGATGAAGGAGGCAGG	GTAGAGCGGAGGCAGGAGGCNGG	2	1	104
GTAGAGCGGAGGCAGGAGGCNGG	chr1	AGCGGGCGGCGGCTGTGCGGTGCGGTGCAGAGCGGAGGCGGAGGCGGGCGCGCGGGCAGCTCGCGGGCACCCG	+	61082420	61082442	GCAGAGCGGAGGC-GGAGGCGGG	GTAGAGCGGAGGCAGGAGGCNGG	1	1	290
GTAGAGCGGAGGCAGGAGGCNGG	chr1	TGTGCTCCCTGAGGCCCTTGGCTTCCCTGCCTCCTTGCTTAGCTCTGCTTGTCTTCATTCTGCAGAGTGGCAC	-	61683801	61683824	GCAGAGCTAAGCAAGGAGGCAGG	GTAGAGCGGAGGCAGGAGGCNGG	5	0	44
GTAGAGCGGAGGCAGGAGGCNGG	chr1	TGGGATGCCTTTCTTTGTATTCCCTCCCTCCTCCTGCCTCTGCCTTAGCAATTTTAATAGGTTTGTTTGTTGG	-	61780603	61780626	CTAAGGCAGAGGCAGGAGGAGGG	GTAGAGCGGAGGCAGGAGGCNGG	5	0	6
GTAGAGCGGAGGCAGGAGGCNGG	chr1	ACCCCTCATGGGAGGGGAGCACTCAGGTGAGCGGGTGCAGGAGCCTGGGCAAGCGCTTTTGGGTACTGGCAGG	+	61869846	61869868	GT-GAGCGGGTGCAGGAGCCTGG	GTAGAGCGGAGGCAGGAGGCNGG	3	1	6
GTAGAGCGGAGGCAGGAGGCNGG	chr1	ACCGGGGCTTCGGCGTCCCTGACACCCAGCCCCCTGCCCCCCCGCTACTGTCCCTGCCCGCGCCCTCCCGAGC	-	63322613	63322636	GTAGCGGGGGGGCAGGGGGCTGG	GTAGAGCGGAGGCAGGAGGCNGG	4	0	8
GTAGAGCGGAGGCAGGAGGCNGG	chr1	GGCACACTTGTATTCCTAGTAACTCAGGAGGCTGAGGCAGGAGGCTAGCACCCTGGGAGTTTGAGGCTGCACT	+	64666769	64666791	GGAG-GCTGAGGCAGGAGGCTAG	GTAGAGCGGAGGCAGGAGGCNGG	3	1	6
GTAGAGCGGAGGCAGGAGGCNGG	chr1	ACCTCTTGTCACAGCTCTGAGAAGGGGAGACTGAAGGCTGGAGGCAGCCACACCAAGGAACCAGGCAGTGAAG	+	64934355	64934378	GGAGACTGAAGGCTGGAGGCAGC	GTAGAGCGGAGGCAGGAGGCNGG	6	0	12
GTAGAGCGGAGGCAGGAGGCNGG	chr1	CAAAACAAAAAAACTCATTGTCATTCCAGGCTCCTTTCTCCGCTCAGCCTCCATATCCAGTTGTTCACAGCAT	-	69436823	69436846	GCTGAGCGGAGAAAGGAGCCTGG	GTAGAGCGGAGGCAGGAGGCNGG	5	0	48
GTAGAGCGGAGGCAGGAGGCNGG	chr1	GCCAAGCTGAGAAGAAAACAATTCACATGCCTCCTGTCTCCTTTCTTGTTCCCTGTCCAGAGGCTTATGATGT	-	72684140	72684163	CAAGAAAGGAGACAGGAGGCATG	GTAGAGCGGAGGCAGGAGGCNGG	6	0	6
GTAGAGCGGAGGCAGGAGGCNGG	chr1	ATGCATATTCAGAAGAGTAAATGGCATGGGGCAGAGGGAGGAGGGTGGTAAGAAAAATCTTGGCATGATTTAG	+	72818680	72818703	ATGGGGCAGAGGGAGGAGGGTGG	GTAGAGCGGAGGCAGGAGGCNGG	6	0	6
GTAGAGCGGAGGCAGGAGGCNGG	chr1	CATCTGCTGTCACCTACATTCTCCACTGGTCTCCTGCTTCCACTCTCATCTTCCAGCCCTCACCCTCATCATC	-	76352994	76353017	TGAGAGTGGAAGCAGGAGACCAG	GTAGAGCGGAGGCAGGAGGCNGG	6	0	20
GTAGAGCGGAGGCAGGAGGCNGG	chr1	ACTTCAGTCAAAGAGGAGCCTCGCAGGAGACTGGAGGCAGGAAGGAGGCTGAAGGTGATATATTTCCGCAGCC	+	76812600	76812623	GGAGACTGGAGGCAGGAAGGAGG	GTAGAGCGGAGGCAGGAGGCNGG	5	0	12
GTAGAGCGGAGGCAGGAGGCNGG	chr1	AGCAAAACGAGTGGATGTCAAGGAGGTAGAGGGTAGACCAGAGGCTGGGTAGGGAAAGTGTTTGGGAGGAGAA	+	77153320	77153343	GTAGAGGGTAGACCAGAGGCTGG	GTAGAGCGGAGGCAGGAGGCNGG	5	0	8
GTAGAGCGGAGGCAGGAGGCNGG	chr1	TGTTTGCCAAAGTCTTTGAATAATCAGAGAGAGGTGGCTGGAGGCTGGTCAGGAAGAGTGATGAGGAAAAGAG	+	78318880	78318902	G-AGAGAGGTGGCTGGAGGCTGG	GTAGAGCGGAGGCAGGAGGCNGG	3	1	62
GTAGAGCGGAGGCAGGAGGCNGG	chr1	AGGCACCTGTAGTCCCAATTACTTGGGGGGGCTGAGGCAGGAGGATCGCTTGAGCCTTGAAGTTTGAGGCTGC	+	84990827	84990850	GGGGGGCTGAGGCAGGAGGATCG	GTAGAGCGGAGGCAGGAGGCNGG	6	0	10
GTAGAGCGGAGGCAGGAGGCNGG	chr1	GTTCTCCAGAGATAGCCCTGCCTCTCCTGCCTCCTACCACCTCTGTCTGCAGAGCCATGGGGAAGCCCTGGAG	-	85502816	85502839	AGACAGAGGTGGTAGGAGGCAGG	GTAGAGCGGAGGCAGGAGGCNGG	6	0	8
GTAGAGCGGAGGCAGGAGGCNGG	chr1	TACTACATGGAGAAAGAACAGAAAACAGAAGTGGAGGCAGGAGGCAGAATAACAAGACACCAATTATTGCTTC	+	86336833	86336855	AGA-AGTGGAGGCAGGAGGCAGA	GTAGAGCGGAGGCAGGAGGCNGG	4	1	12
GTAGAGCGGAGGCAGGAGGCNGG	chr1	TTCAGAAAGAAGAGTCAGAAATGGAGTAGAGAGGAGCAAGGATGCCGGCCCATCTGCACCTGTTTCCCACCGC	+	86583805	86583828	GTAGAGAGGAGCAAGGATGCCGG	GTAGAGCGGAGGCAGGAGGCNGG	4	0	10
GTAGAGCGGAGGCAGGAGGCNGG	chr1	GCAACCTTCGCCTCCCCGATTCAAGCCAATCTCCTGCCTCCGTCTTTCAAGTAACTGGAATTACAGGCAGGCT	-	86707750	86707773	GAAAGACGGAGGCAGGAGATTGG	GTAGAGCGGAGGCAGGAGGCNGG	6	0	24
GTAGAGCGGAGGCAGGAGGCNGG	chr1	GTCTCATGGATGCCAGAGGCAGAAGAGATAAAGGAGGTAGGAGGCAGGAGAAGCAGGCACACTCAGTGTAAAT	+	87069142	87069164	G-ATAAAGGAGGTAGGAGGCAGG	GTAGAGCGGAGGCAGGAGGCNGG	4	1	40
GTAGAGCGGAGGCAGGAGGCNGG	chr1	ACTTGCCCCAGCTCATTGGCAAGCAGCAGAGCTAAGACAGGAAGCCAGGTTTTCCGAGTATAAAACCCAAGCA	+	89966994	89967017	GCAGAGCTAAGACAGGAAGCCAG	GTAGAGCGGAGGCAGGAGGCNGG	6	0	28
GTAGAGCGGAGGCAGGAGGCNGG	chr1	CCCCGCCCCGCTGGCCTCCTTTTCCCCTGCCCCCTCCCTCCGCTCCTCAACGCCCGCCGGGTGCAATCTGCTC	-	90851758	90851781	GAGGAGCGGAGGGAGGGGGCAGG	GTAGAGCGGAGGCAGGAGGCNGG	4	0	24
GTAGAGCGGAGGCAGGAGGCNGG	chr1	ATGGTAACAATAGACACCGGGGATTACTAGACGGAGGTAGGAGGGAGGGGGCAAGGGCTGCAAAACTAACTAT	+	91072195	91072217	CTAGA-CGGAGGTAGGAGGGAGG	GTAGAGCGGAGGCAGGAGGCNGG	3	1	8
GTAGAGCGGAGGCAGGAGGCNGG	chr1	CTGCAGCCTCGACCTCCTGGCTCAAGCCATCCTCCTGCCTCAGCCTCCTGAGAAGCTGGGACTACAGGCACAC	-	91877428	91877450	GGAG-GCTGAGGCAGGAGGATGG	GTAGAGCGGAGGCAGGAGGCNGG	3	1	6
GTAGAGCGGAGGCAGGAGGCNGG	chr1	CGCCCAGAAACTCCTCCTCCCGCCTCCCGCCTCCCGCCTCCTCTCTCCTCCCCCTTTGCCTCCGCGGCTGATG	-	91886307	91886330	GGAGAGAGGAGGCGGGAGGCGGG	GTAGAGCGGAGGCAGGAGGCNGG	3	0	850
GTAGAGCGGAGGCAGGAGGCNGG	chr1	TCAGAAGAATCATGCCTATAACTAGGTAACACTGAGGTAGGAGGCAGGACTCAACTCTGGAGGCAGGGTTCAG	+	97488588	97488611	GTAACACTGAGGTAGGAGGCAGG	GTAGAGCGGAGGCAGGAGGCNGG	5	0	18
GTAGAGCGGAGGCAGGAGGCNGG	chr1	CCAGGTGCAGAAATCAAGTAGTCTAAATTAGAGGAGGCTGGAGGCTGGATGGTGAGATGTCATTAGAAATGGA	+	99322821	99322843	AT-TAGAGGAGGCTGGAGGCTGG	GTAGAGCGGAGGCAGGAGGCNGG	4	1	8
GTAGAGCGGAGGCAGGAGGCNGG	chr1	CATGTGCTTGTAGTCCCAGCTACTCTAAATGCTGAGGCAGGAGGCGGGAGGATCACTTGAGCCCAGGAGGTGT	+	100280893	100280917	CTAAATGCTGAGGCAGGAGGCGGG	GTAGA-GCGGAGGCAGGAGGCNGG	3	1	10
GTAGAGCGGAGGCAGGAGGCNGG	chr1	CTCTGTCCCCACTTATCCCTTGCTCCTGGCATCCTGTCTCTGCTCTGTGCTAAGTGATTTATCAGAAGTCACC	-	101351936	101351959	ACAGAGCAGAGACAGGATGCCAG	GTAGAGCGGAGGCAGGAGGCNGG	6	0	46
GTAGAGCGGAGGCAGGAGGCNGG	chr1	GGATTACAGGCGTGAGCCACCGCGCCCGGCCTCCCTCCTCATTTCTATCTCTTCTTTTACATCTCTCTCTTTA	-	102860706	102860729	ATAGAAATGAGGAGGGAGGCCGG	GTAGAGCGGAGGCAGGAGGCNGG	6	0	14
GTAGAGCGGAGGCAGGAGGCNGG	chr1	TGTAACCGTTATCTTCTCATTTCCTCCAGCCTCCAGCCTCTGCTTCCTATCTATGAGGTTGATTGTTTTAGAT	-	105993452	105993475	AGGAAGCAGAGGCTGGAGGCTGG	GTAGAGCGGAGGCAGGAGGCNGG	6	0	32
GTAGAGCGGAGGCAGGAGGCNGG	chr1	TACATAAAGTCATCAGGACATTGACCCTGGCTCTTGCTTCTGCTCTCTTCTGTCTTGGCTTTATTCTAAGCCG	-	107381812	107381835	AGAGAGCAGAAGCAAGAGCCAGG	GTAGAGCGGAGGCAGGAGGCNGG	6	0	188
GTAGAGCGGAGGCAGGAGGCNGG	chr1	GAGATAGGACAAAAAAGCTGATAGTGTAATGCAGAGGCAGGATGCCAGCTTACTCCCCTTTCAACTGATCATT	+	108334551	108334574	GTAATGCAGAGGCAGGATGCCAG	GTAGAGCGGAGGCAGGAGGCNGG	5	0	40
GTAGAGCGGAGGCAGGAGGCNGG	chr1	AGTGCATGAGAGAGTGACCGCAGCCACTGAGCGGAGGCAGGAGGAATGGAGATGGGTCCAGCTGGAGGCAGTG	+	108717297	108717319	CT-GAGCGGAGGCAGGAGGAATG	GTAGAGCGGAGGCAGGAGGCNGG	3	1	12
GTAGAGCGGAGGCAGGAGGCNGG	chr1	CGCGGCGGACAGGCAGCCGCCGGCGCGGGAGCTGAGGTAGGAGCCCGGGGCACCCACAGGCCGCAGCGGACGC	+	108963171	108963193	G-GGAGCTGAGGTAGGAGCCCGG	GTAGAGCGGAGGCAGGAGGCNGG	4	1	8
GTAGAGCGGAGGCAGGAGGCNGG	chr1	CTAGGCACGCTCTCTGTGATGTCTCCCCTCCTCCTGCCTGTTCTACACAATGTGTGTGAACACATAAAGGGGA	-	109478304	109478327	GTGTAGAACAGGCAGGAGGAGGG	GTAGAGCGGAGGCAGGAGGCNGG	6	0	6
GTAGAGCGGAGGCAGGAGGCNGG	chr1	GTATGTGGAAAGGATGTTAGCCAGCCCTTCCTCCTACCTCCTCTCCCCCAAAAATTACAAAAATGAGGACTGA	-	109586538	109586561	GGGGAGAGGAGGTAGGAGGAAGG	GTAGAGCGGAGGCAGGAGGCNGG	5	0	6
GTAGAGCGGAGGCAGGAGGCNGG	chr1	TGACCTCTGTCTGGGCACTGCCTCCCCTGCTTCCTGGCTCTGTTCTGTCCCTTTAGGCAGGCTCAGCAGCCCC	-	109818786	109818809	ACAGAACAGAGCCAGGAAGCAGG	GTAGAGCGGAGGCAGGAGGCNGG	6	0	286
GTAGAGCGGAGGCAGGAGGCNGG	chr1	AAAAGCAGGTAGGGAAGGGGGAGGGGCAGAGGAGGGGAAGGAGGAGGGCCTGCACCCGGCTGTGGGCAGAGGC	+	110243712	110243735	GCAGAGGAGGGGAAGGAGGAGGG	GTAGAGCGGAGGCAGGAGGCNGG	6	0	6
GTAGAGCGGAGGCAGGAGGCNGG	chr1	TTTCTTATCTAGGTCATCTTCGCCACCCGCCCCCAGCCTCTGCTCTGACAGTGGGGAGAGCTGGCGAGGAGGC	-	110483471	110483494	TCAGAGCAGAGGCTGGGGGCGGG	GTAGAGCGGAGGCAGGAGGCNGG	5	0	300
GTAGAGCGGAGGCAGGAGGCNGG	chr1	TGGAGTATAGTGGAAAGGATGGGTCTAAGAGCAGAGGCAGGAAACTGGTAAGGAGGAGGTTGCTTCCCCTCAG	+	110617542	110617565	TAAGAGCAGAGGCAGGAAACTGG	GTAGAGCGGAGGCAGGAGGCNGG	5	0	14
GTAGAGCGGAGGCAGGAGGCNGG	chr1	TTTTGTGCTAGAATACGGAGTCATCCCTGCATCCTTCCTCTGCTCTCACATCTATTCAGTCACTAAGTGCTTT	-	110680552	110680575	TGAGAGCAGAGGAAGGATGCAGG	GTAGAGCGGAGGCAGGAGGCNGG	5	0	858
GTAGAGCGGAGGCAGGAGGCNGG	chr1	CTTGGTATTCTCCCAGTCTTCTCCCCAACCTCCTTCCTGCCGCTTTACTTATGTAACAACAGTACTCTGAGCA	-	111270386	111270410	GTAAAGCGGCAGGAAGGAGGTTGG	GTAGAGCGG-AGGCAGGAGGCNGG	3	1	24
GTAGAGCGGAGGCAGGAGGCNGG	chr1	AACTTCAGATTCTCCAGATGAGGCAGGAGAATAGAGTCTGGAGGCAGGGAACCTAAGACCAATTTGCACTGAC	+	112111683	112111706	GGAGAATAGAGTCTGGAGGCAGG	GTAGAGCGGAGGCAGGAGGCNGG	6	0	8
GTAGAGCGGAGGCAGGAGGCNGG	chr1	AAAAAAGAGGTGGAGGCTCAAAAAGGTAGAGCCTAGGCTGGGTGCGGTGGCTCACACCTGTAATCCTAGCACT	+	112874813	112874836	GTAGAGCCTAGGCTGGGTGCGGT	GTAGAGCGGAGGCAGGAGGCNGG	6	0	6
GTAGAGCGGAGGCAGGAGGCNGG	chr1	GTGGGGAGAGGCAGAGGCAGAAGCAGGAGGCAGGAGGCAGGAGGCAGGAGGCAGGAGGCAGGAGGCAGGAGGC	+	113064413	113064436	GGAGGCAGGAGGCAGGAGGCAGG	GTAGAGCGGAGGCAGGAGGCNGG	4	0	20
GTAGAGCGGAGGCAGGAGGCNGG	chr1	AGCAGGAGGCAGGAGGCAGGAGGCAGGAGGCAGGAGGCAGGAGGCAGGAGGCAGAAGCAGCTAGATCCTCTTT	+	113064434	113064457	GGAGGCAGGAGGCAGGAGGCAGG	GTAGAGCGGAGGCAGGAGGCNGG	4	0	8
GTAGAGCGGAGGCAGGAGGCNGG	chr1	CTCCTCCCTGATCTTTCCAGCTTCGCCTTACTCCTGTCTCCTCTTTACTTACTACCCTGCATCTAAGATGGCT	-	113822482	113822505	GTAAAGAGGAGACAGGAGTAAGG	GTAGAGCGGAGGCAGGAGGCNGG	5	0	56
GTAGAGCGGAGGCAGGAGGCNGG	chr1	CCTCCCGCCTTCTTTGGTTCACCTTCCAGCCTCACGGCTCCTCTTTGCTTCAGTTGAGGAGCCAAGCATGTCC	-	115547770	115547793	GCAAAGAGGAGCCGTGAGGCTGG	GTAGAGCGGAGGCAGGAGGCNGG	6	0	8
GTAGAGCGGAGGCAGGAGGCNGG	chr1	TCTTACTCGTGGCTAGGAGCCGGAGTTGAGTGGGTGGCAGGAGGCTGGAGGCCAGGCTGGGTAAGTCCAAGCT	+	115682926	115682950	GTTGAGTGGGTGGCAGGAGGCTGG	GTAGAG-CGGAGGCAGGAGGCNGG	3	1	10
GTAGAGCGGAGGCAGGAGGCNGG	chr1	CAGCCCCCCTTTGCTTTTGCCTGGCCCCACCTTCTGCTCCCACTCTGCTGGCTTGGGCAAGATGCGTGCCTTG	-	115696127	115696150	GCAGAGTGGGAGCAGAAGGTGGG	GTAGAGCGGAGGCAGGAGGCNGG	6	0	14
GTAGAGCGGAGGCAGGAGGCNGG	chr1	TTCTTTCCAGTTTCTTCCCATCCTTCCTGCCTCCTCCCTGTCTCCTACTCATAAGCCAATTGTGCCTCATTTC	-	116100466	116100489	GTAGGAGACAGGGAGGAGGCAGG	GTAGAGCGGAGGCAGGAGGCNGG	6	0	8
GTAGAGCGGAGGCAGGAGGCNGG	chr1	CCAGAGAAGCCTGGATTTGCAGAGGGAAGAGTGAGGGCAGGAGGCAGATGTGGGGTTGGGGTTGCAGGAGAGC	+	116132622	116132645	GAAGAGTGAGGGCAGGAGGCAGA	GTAGAGCGGAGGCAGGAGGCNGG	5	0	6
GTAGAGCGGAGGCAGGAGGCNGG	chr1	CTACCTCTCCCACCTCACCTCATCTCCAGCTACTTGGCTCCTCTCTGCCCAGCCTCCTGGCCCATCAACCCCT	-	116517273	116517296	GCAGAGAGGAGCCAAGTAGCTGG	GTAGAGCGGAGGCAGGAGGCNGG	6	0	6
GTAGAGCGGAGGCAGGAGGCNGG	chr1	CCAACTTCCCTCTCCAGCTTCACCACCTGCCTCCCTCCTCTGCTCAACCGGAGCAGGTATTCCCCGGTTCAGT	-	116736720	116736743	GTTGAGCAGAGGAGGGAGGCAGG	GTAGAGCGGAGGCAGGAGGCNGG	4	0	396
GTAGAGCGGAGGCAGGAGGCNGG	chr1	GATGTGCTCATCTTGCCACAGGTTCCCAGCCTTCTGCCTCTGTCCCAACATCAGGAGTCAGAACAGCCTGTGC	-	118392241	118392264	TTGGGACAGAGGCAGAAGGCTGG	GTAGAGCGGAGGCAGGAGGCNGG	6	0	6
GTAGAGCGGAGGCAGGAGGCNGG	chr1	GCTCATACCTGTAATCCTACAGTTTGGGAAGCAGAGGCAGGAGGATGGCTTGAGGCCAGGCATTCAAGACCAG	+	119277037	119277059	GGA-AGCAGAGGCAGGAGGATGG	GTAGAGCGGAGGCAGGAGGCNGG	3	1	20
GTAGAGCGGAGGCAGGAGGCNGG	chr1	CGGGCACCTGTAGTCCCAGCTACTCGGGAGGCTGAGGCAGGAGACTGGAATGAACCTGGGAGGCAGACCTTGC	+	119649571	119649593	GGAG-GCTGAGGCAGGAGACTGG	GTAGAGCGGAGGCAGGAGGCNGG	3	1	12
GTAGAGCGGAGGCAGGAGGCNGG	chr1	AGGACCTCACACTCTGTAAGTGGGACCTGTCTCTTCCCTCCCTCCTACTGGTGTTCAAATCCTTCCTCTCTTT	-	121543293	121543316	GTAGGAGGGAGGGAAGAGACAGG	GTAGAGCGGAGGCAGGAGGCNGG	6	0	18
GTAGAGCGGAGGCAGGAGGCNGG	chr1	CTGGTCTCAAACTCCTGGCCTCAAGCCATCCTCCTGCCTCTGCTGCCCAAAATGCTAGGATTACAGGCATGAG	-	150469513	150469536	GGGCAGCAGAGGCAGGAGGATGG	GTAGAGCGGAGGCAGGAGGCNGG	5	0	10
GTAGAGCGGAGGCAGGAGGCNGG	chr1	AAAGAAAAAAAGAAATGACAGGTAACCACCTTCCTGCCTCTGACCCACCTCCCGCTTTTTGCATTCTTCAATT	-	150996438	150996461	GTGGGTCAGAGGCAGGAAGGTGG	GTAGAGCGGAGGCAGGAGGCNGG	6	0	8
GTAGAGCGGAGGCAGGAGGCNGG	chr1	ACCCGGTGGGTCTACAGCGGAAGGGAGGGAGCGAAGGTAGGAGGCAGGGCTTGCCTCACTGGCCACCCTCCCA	+	151047781	151047803	G-GGAGCGAAGGTAGGAGGCAGG	GTAGAGCGGAGGCAGGAGGCNGG	3	1	1008
GTAGAGCGGAGGCAGGAGGCNGG	chr1	CATGCACCTATAGCCCCAGCTACTCAGGAGGCTGAGGCAGGAGGATGGCTTGAACCCGGGAGGTGGAGATTGC	+	151253292	151253314	GGAG-GCTGAGGCAGGAGGATGG	GTAGAGCGGAGGCAGGAGGCNGG	3	1	16
GTAGAGCGGAGGCAGGAGGCNGG	chr1	GGGGGACGGTCATTGACTGGTCATTCCTGCTTCCTTTCTCTGTTCTAGCGCCGTCTTCTCTAGAGCAGCCCGG	-	151255036	151255059	CTAGAACAGAGAAAGGAAGCAGG	GTAGAGCGGAGGCAGGAGGCNGG	6	0	574
GTAGAGCGGAGGCAGGAGGCNGG	chr1	TTGCCTCAGGTTGCATACATCAGGTGAAGAGCAGAGACAGGATTCCAGACCAGATCCTGACTCTAGCCCAGTG	+	151515808	151515831	GAAGAGCAGAGACAGGATTCCAG	GTAGAGCGGAGGCAGGAGGCNGG	6	0	8
GTAGAGCGGAGGCAGGAGGCNGG	chr1	GCAAGCTCTGCCTCCGGGGTTCACACCATTCTCCTGCCTCAGCCTCACAAGTAGCTGGGACTACAGGTGCCTG	-	151532721	151532744	GTGAGGCTGAGGCAGGAGAATGG	GTAGAGCGGAGGCAGGAGGCNGG	6	0	6
GTAGAGCGGAGGCAGGAGGCNGG	chr1	AGGCAGGAGGCAGGAGGCAGGCAGGGGAGGCAGGAGGCAGGAGGCAGGCAGGGGAGGCAGTGGCTCTCCTGCA	+	151847309	151847332	GGAGGCAGGAGGCAGGAGGCAGG	GTAGAGCGGAGGCAGGAGGCNGG	4	0	8
GTAGAGCGGAGGCAGGAGGCNGG	chr1	AAAAACATTTCAGCGAGGGTGACCACAAGAGCAGAGGCATGGAGCTGGAAGTAATACTACTACTAACAAGTTG	+	152076389	152076412	CAAGAGCAGAGGCATGGAGCTGG	GTAGAGCGGAGGCAGGAGGCNGG	6	0	8
GTAGAGCGGAGGCAGGAGGCNGG	chr1	AGCTCAGCATCTGGATCCCACCAGACCTGCCTTCTGGTTCTGCTTTACCCACCTGACCCCAGGTGGGGTCCCC	-	153689368	153689391	GTAAAGCAGAACCAGAAGGCAGG	GTAGAGCGGAGGCAGGAGGCNGG	5	0	518
GTAGAGCGGAGGCAGGAGGCNGG	chr1	CTTGGCGCAGTCCTTGGGTGCTCTTCCTCCCTCCTGCCTCTGCGCTGCTTCATGATGCACAGGAGCCAAGGAG	-	154421135	154421158	GCAGCGCAGAGGCAGGAGGGAGG	GTAGAGCGGAGGCAGGAGGCNGG	4	0	188
GTAGAGCGGAGGCAGGAGGCNGG	chr1	TTCTGCCTCAGCTAACCTTTCTGGCCAGCCTCTTGCCTCCAGTTCTTCTGGCTGTGCCAATGGGATCCAAATG	-	154872829	154872853	GAAGAACTGGAGGCAAGAGGCTGG	GTAGAGC-GGAGGCAGGAGGCNGG	3	1	18
GTAGAGCGGAGGCAGGAGGCNGG	chr1	GCAACATGACACCCCCCCACCTAAGCCGGCCTCCTGCCTTCTCTCCCTCAGTCTCAGGGGCCAGCCAAGCCCC	-	155062218	155062241	AGGGAGAGAAGGCAGGAGGCCGG	GTAGAGCGGAGGCAGGAGGCNGG	5	0	30
GTAGAGCGGAGGCAGGAGGCNGG	chr1	CACCATGTCTGCTGGTTATTTCACATCAGAGCAGAGAAGGGAGGCAGGTCACAGCTAGAACTGAGGACCTTAT	+	156157984	156158007	TCAGAGCAGAGAAGGGAGGCAGG	GTAGAGCGGAGGCAGGAGGCNGG	6	0	8
GTAGAGCGGAGGCAGGAGGCNGG	chr1	TCGGTCTGTATCCCTGGAGCTTCGAGCAGGGCAGAGGCAGGAGGAGGGACAAGATGACCCAGCGTGTGGCCCT	+	156400365	156400388	GCAGGGCAGAGGCAGGAGGAGGG	GTAGAGCGGAGGCAGGAGGCNGG	4	0	98
GTAGAGCGGAGGCAGGAGGCNGG	chr1	AGAAGAGGGGGCAGCCTCTGGGCCTGGAGAAGGGAGGCTGGTGCCTGGATCATTCTGTTCTTCCCACATCACC	+	156809037	156809060	GGAGAAGGGAGGCTGGTGCCTGG	GTAGAGCGGAGGCAGGAGGCNGG	6	0	8
GTAGAGCGGAGGCAGGAGGCNGG	chr1	GCCTCCTATCTGAACTAAGTCCCTACCTGCCACCTGCCTCCTGTCTCCCCTACCTCCCTTCCCTTGCCCACTA	-	158066833	158066856	GGAGACAGGAGGCAGGTGGCAGG	GTAGAGCGGAGGCAGGAGGCNGG	4	0	18
GTAGAGCGGAGGCAGGAGGCNGG	chr1	AAAGTGAGGAAACCAGTATACCCATCCTACCTCCTGCCTTCTTTCTAGCTTTTTCTCCTATTATAATATGTAT	-	159640493	159640516	CTAGAAAGAAGGCAGGAGGTAGG	GTAGAGCGGAGGCAGGAGGCNGG	5	0	416
GTAGAGCGGAGGCAGGAGGCNGG	chr1	AGAGTAAGCCTCACAGTCCTTCTTGCCAGCCTCCTTCCTCCGAGCCCAGAGTGAAAAGCCAGTGTTTAGTCTT	-	159919996	159920019	TGGGCTCGGAGGAAGGAGGCTGG	GTAGAGCGGAGGCAGGAGGCNGG	6	0	10
GTAGAGCGGAGGCAGGAGGCNGG	chr1	TTACTCCATTTGCCCCACACAGCCAGTCTAGGGGGGGCAGGGGGCAGTTAAAGCAACAGGAAGCAGGAAGCTC	+	160055285	160055308	GTCTAGGGGGGGCAGGGGGCAGT	GTAGAGCGGAGGCAGGAGGCNGG	6	0	12
GTAGAGCGGAGGCAGGAGGCNGG	chr1	CCGTCTGCTAGTGCCAAACCCGGAGTCGGCCTCCTGCCCCTGCTCCAAATGGGCAAATGGCTGAAAGTGGCTA	-	162730942	162730965	TTGGAGCAGGGGCAGGAGGCCGA	GTAGAGCGGAGGCAGGAGGCNGG	5	0	14
GTAGAGCGGAGGCAGGAGGCNGG	chr1	GAATCAGAGTAGCTAAACTGAACTTTTGGTGTTGAGGTAGGAGGCGGGACTGAACTCTGGAGGTGAGGCTCAG	+	166808988	166809011	TTGGTGTTGAGGTAGGAGGCGGG	GTAGAGCGGAGGCAGGAGGCNGG	6	0	38
GTAGAGCGGAGGCAGGAGGCNGG	chr1	TGAGATGGGAGGAGGTTCCCCCAGCCCAGGCTCCTGCCTCTGTTCATCTTTTTTTTTTTTTTTTTTTTTGAGA	-	167651995	167652018	GATGAACAGAGGCAGGAGCCTGG	GTAGAGCGGAGGCAGGAGGCNGG	5	0	108
GTAGAGCGGAGGCAGGAGGCNGG	chr1	CAGGCCCACAGAAGGCAGTCACATGCCAGCTCACTGCCTCCTCTTTATAGCCACATCATCCTCAGTTCCTTCC	-	168081836	168081859	ATAAAGAGGAGGCAGTGAGCTGG	GTAGAGCGGAGGCAGGAGGCNGG	6	0	50
GTAGAGCGGAGGCAGGAGGCNGG	chr1	GAAGCCAGTGCCACTCCCTGGAGCTCCAGACTCCTACCTCCGACCAAAATCTCCACCTGCATGTCACAGGCAT	-	168122058	168122081	TTTGGTCGGAGGTAGGAGTCTGG	GTAGAGCGGAGGCAGGAGGCNGG	6	0	10
GTAGAGCGGAGGCAGGAGGCNGG	chr1	TACACATGCATCCATGTAGACCTGGCTTGCATCCTGGCTCTGCTATATCCTAGCTGTGTCATCTTGGTCAAGG	-	168767352	168767375	ATATAGCAGAGCCAGGATGCAAG	GTAGAGCGGAGGCAGGAGGCNGG	6	0	10
GTAGAGCGGAGGCAGGAGGCNGG	chr1	CTGGTCTGAAACTCTTGGGCTCAAGCGATCCTCCTGCCTTGGCTCCCCAAACAACTGGGATTACAGGCATGAG	-	172242679	172242702	GGGGAGCCAAGGCAGGAGGATCG	GTAGAGCGGAGGCAGGAGGCNGG	6	0	8
GTAGAGCGGAGGCAGGAGGCNGG	chr1	GACTCACACCTGTAATCTCGCACTTTGGAGGCTGAGGCAGGAGGCTTGCCTTAGCCCAAGAGTTTGAGACCAG	+	174493117	174493139	GGAG-GCTGAGGCAGGAGGCTTG	GTAGAGCGGAGGCAGGAGGCNGG	3	1	6
GTAGAGCGGAGGCAGGAGGCNGG	chr1	GATCCTTTGCCTTTCAGTGAAGGTGTGAGAGGGGAGGCAGGAGATAGGTGGAGGATTTGCCTTGCTCTGGGCT	+	175460163	175460185	G-AGAGGGGAGGCAGGAGATAGG	GTAGAGCGGAGGCAGGAGGCNGG	3	1	28
GTAGAGCGGAGGCAGGAGGCNGG	chr1	CCTCCTTTCTCAATGCCCACCCTCCCCTGCCTCCTCTCTGTACTCTAACCATGCTTGACTGCATACATATTCC	-	175540971	175540994	TTAGAGTACAGAGAGGAGGCAGG	GTAGAGCGGAGGCAGGAGGCNGG	6	0	8
GTAGAGCGGAGGCAGGAGGCNGG	chr1	AACACTCTTTTGTTGGTGCTACGACACCTGCCACCTACCTTCCTCTACTCAGCAGCTGGCTTCCAGCACATTC	-	177268333	177268355	GTAGAG-GAAGGTAGGTGGCAGG	GTAGAGCGGAGGCAGGAGGCNGG	3	1	76
GTAGAGCGGAGGCAGGAGGCNGG	chr1	GTGGGGAGAGTCGAGGAAAAATTCTATAGAGTGGGGGCAGGTGGCAGGAAGCATGTTTAAATGTTGGTTTAAA	+	177871384	177871407	ATAGAGTGGGGGCAGGTGGCAGG	GTAGAGCGGAGGCAGGAGGCNGG	4	0	56
GTAGAGCGGAGGCAGGAGGCNGG	chr1	GCATGATCTTGCCCCAAACTTTTCACTAGCCTCCTATCTCTGCACTACTTCCTTGCTTTCCAAAACTGCTTCA	-	178271829	178271852	GTAGTGCAGAGATAGGAGGCTAG	GTAGAGCGGAGGCAGGAGGCNGG	5	0	88
GTAGAGCGGAGGCAGGAGGCNGG	chr1	AAGAGTCACCGGGGAATCCTCCCAAATAGAATGGATGCTGGAAGCTGGACCGCCAAAACAAACAGAACAATAG	+	178539707	178539730	ATAGAATGGATGCTGGAAGCTGG	GTAGAGCGGAGGCAGGAGGCNGG	6	0	6
GTAGAGCGGAGGCAGGAGGCNGG	chr1	CACCAGCCCACGTCCCACAGGCATCCCAGCCTCCTACCTTCCCTAAACCCATTCATCCAATTACTTACTAAGT	-	178941318	178941341	GTTTAGGGAAGGTAGGAGGCTGG	GTAGAGCGGAGGCAGGAGGCNGG	5	0	10
GTAGAGCGGAGGCAGGAGGCNGG	chr1	AGTTGACACCAGAGAGTGAGACTGGGTAGAAAGGACACAGGAGGCAAGGGCAACTTACTTTTGGGTGTATATC	+	179063676	179063699	GTAGAAAGGACACAGGAGGCAAG	GTAGAGCGGAGGCAGGAGGCNGG	5	0	180
GTAGAGCGGAGGCAGGAGGCNGG	chr1	CTGGTCATTCCAGCATCCAGAATGTGCAGATACCAGGCAGGCGGCCGGAGTGGAGCTTAACAAAGACGCGTGA	+	179801816	179801839	GCAGATACCAGGCAGGCGGCCGG	GTAGAGCGGAGGCAGGAGGCNGG	6	0	6
GTAGAGCGGAGGCAGGAGGCNGG	chr1	CATGCACCTGTAGTCTCAGCTACTTGGGAGGCTGAGGCAGGAGGCAGGAGGATTGTTAAAGCCTGGGAGATAG	+	181271217	181271239	GGAG-GCTGAGGCAGGAGGCAGG	GTAGAGCGGAGGCAGGAGGCNGG	2	1	6
GTAGAGCGGAGGCAGGAGGCNGG	chr1	CTGTGACCTCCTGGGCTCAAGCGATCCTACCTTCTGCCTCAGCTCCCTAAGTAGCTGGGACTGCAGGCGCACA	-	181904589	181904612	AGGGAGCTGAGGCAGAAGGTAGG	GTAGAGCGGAGGCAGGAGGCNGG	6	0	6
GTAGAGCGGAGGCAGGAGGCNGG	chr1	ACAGTTCAATCTAACATTTATCGAGCCTGCCACCTTCCTCAGCTTTATTCTCTCCTTTCTTGTTCTTGGTAAC	-	182144843	182144866	ATAAAGCTGAGGAAGGTGGCAGG	GTAGAGCGGAGGCAGGAGGCNGG	5	0	28
GTAGAGCGGAGGCAGGAGGCNGG	chr1	CCTCACCATCACAAACATACACAGAGTTCACCTGAGGGAGGAAGCTGGCTTCCTCTCAGGACAAAATGGCGTC	+	184636501	184636524	GTTCACCTGAGGGAGGAAGCTGG	GTAGAGCGGAGGCAGGAGGCNGG	6	0	10
GTAGAGCGGAGGCAGGAGGCNGG	chr1	CATCTAGTGGTCAGAACACTGAAGAATAGAGTTGAGTCAGCAGACAGGGAAGAATTAATCAAAGCTAATCTCT	+	190321171	190321194	ATAGAGTTGAGTCAGCAGACAGG	GTAGAGCGGAGGCAGGAGGCNGG	6	0	6
GTAGAGCGGAGGCAGGAGGCNGG	chr1	GGGCGCCTGTAGTCCCAGCTACTCGAAGAGGCGGAGGCAGGAGAATGGCGTGAACTCGGGAGGCGGAGCTTGC	+	195609673	195609697	GAAGAGGCGGAGGCAGGAGAATGG	GTAGA-GCGGAGGCAGGAGGCNGG	3	1	104
GTAGAGCGGAGGCAGGAGGCNGG	chr1	TACAGGGTAAATCTATAGACGTTGCCTGCCATCCTGGCTACGCTCTTCCAAAAGCGCAGACCACAGTTACATG	-	196690146	196690170	GAAGAGCGTAGCCAGGATGGCAGG	GTAGAGCGGAGGCAGGA-GGCNGG	3	1	6
GTAGAGCGGAGGCAGGAGGCNGG	chr1	CAAACTCCTAAGTTCAAATGACCCTCCTGCCTCTTGCTTCCGCCTCCCAAGTAGCTAGGACTATGGGCACACA	-	199893985	199894008	GGGAGGCGGAAGCAAGAGGCAGG	GTAGAGCGGAGGCAGGAGGCNGG	6	0	202
GTAGAGCGGAGGCAGGAGGCNGG	chr1	CCAAGGAGACACTGAGGCATAGGCGGTGGAGCCAAGGCGGCAGGTGGGGGTAGAGGTGCAGTGCCCCTTTATG	+	201357372	201357395	GTGGAGCCAAGGCGGCAGGTGGG	GTAGAGCGGAGGCAGGAGGCNGG	6	0	8
GTAGAGCGGAGGCAGGAGGCNGG	chr1	AATGAGACAGCCCTGTGCCTTCTCTCCTGCCTCCTTCATCTGCTGTGGGAGTGGCTCACAGACAAAGTCCCTT	-	201385933	201385956	CCACAGCAGATGAAGGAGGCAGG	GTAGAGCGGAGGCAGGAGGCNGG	6	0	12
GTAGAGCGGAGGCAGGAGGCNGG	chr1	TCCCAGCCAGTAGACCTCAGCTTCCCCTGCTTCCTGCCAAGGCTCTGCCCACTCTGCCCATGCCCACTCTGAT	-	201611102	201611125	GCAGAGCCTTGGCAGGAAGCAGG	GTAGAGCGGAGGCAGGAGGCNGG	5	0	16
GTAGAGCGGAGGCAGGAGGCNGG	chr1	CATCTCTTGCCTCCCCACTGAACCCCCTGCCTCCTGTCTTCCTTCTCTTTGAGTGCACTCTGTCTCCAGAAAG	-	201918329	201918352	AGAGAAGGAAGACAGGAGGCAGG	GTAGAGCGGAGGCAGGAGGCNGG	6	0	18
GTAGAGCGGAGGCAGGAGGCNGG	chr1	AAGGCTGCTGCCTGATTTAAATCACCCAGCCTCCTGCTTCTACTCAACGCGTTAGTGGCCTCATCCCAAGGAC	-	202705007	202705030	GTTGAGTAGAAGCAGGAGGCTGG	GTAGAGCGGAGGCAGGAGGCNGG	4	0	436
GTAGAGCGGAGGCAGGAGGCNGG	chr1	TGCACCCAGATGAAGATGTGGGGAGGCAGAACAGAGTCTGGAGTCTGGAGAATTGGGCTGTCTCTTGGTTCCA	+	203600778	203600801	GCAGAACAGAGTCTGGAGTCTGG	GTAGAGCGGAGGCAGGAGGCNGG	6	0	6
GTAGAGCGGAGGCAGGAGGCNGG	chr1	GAGCAGCCACTGTGAGAGCAGGAGAAAAGAGCGTTAGCAGGAGGCAGACAACAACATTGCTGGAGACCTGGGT	+	204243325	204243348	AAAGAGCGTTAGCAGGAGGCAGA	GTAGAGCGGAGGCAGGAGGCNGG	6	0	142
GTAGAGCGGAGGCAGGAGGCNGG	chr1	AGGTACCAGAAGTGGGAAACAGGAAGAAGAAAGGAGGCAGAAGGCGTGGGAAGAACAAGAACACAGAAGAGCT	+	204331320	204331343	GAAGAAAGGAGGCAGAAGGCGTG	GTAGAGCGGAGGCAGGAGGCNGG	5	0	44
GTAGAGCGGAGGCAGGAGGCNGG	chr1	CCATGCAGAAGCTGGGGCTGGTCCAGGTAGAGGTGGGCAGGAGGAAGGACACTTTTTATATACAGAAAGTGGC	+	204934283	204934305	GTAGAG-GTGGGCAGGAGGAAGG	GTAGAGCGGAGGCAGGAGGCNGG	3	1	12
GTAGAGCGGAGGCAGGAGGCNGG	chr1	CAGCAATAAGCAGCTAATTGGCCCCCCTGCTACCTACCTCTCTTCTACTGAAACTCATTCTTTTTTTTTTTTT	-	205125383	205125406	GTAGAAGAGAGGTAGGTAGCAGG	GTAGAGCGGAGGCAGGAGGCNGG	6	0	56
GTAGAGCGGAGGCAGGAGGCNGG	chr1	TGTAGCCTTGAACTCCCAGGCTCAAGCCATCCTCCTGCCTCAGTCTCCTGATAAGCAAGGATTGCAGCTGGGC	-	205396109	205396131	GGAGA-CTGAGGCAGGAGGATGG	GTAGAGCGGAGGCAGGAGGCNGG	3	1	8
GTAGAGCGGAGGCAGGAGGCNGG	chr1	GCTGGTCTCAAACTCCTGGGCTCAAGCCAGCCTCCTACCTCAGCCTCCTGAATAGCTGGGATGACATGTGCGT	-	205413525	205413547	GGAG-GCTGAGGTAGGAGGCTGG	GTAGAGCGGAGGCAGGAGGCNGG	3	1	16
GTAGAGCGGAGGCAGGAGGCNGG	chr1	CTGGCTGACTGCGCCAGCTTCCTCCCTGGCCTCCTGCTTCCACTCATTCTTCCCACTACAGTCTACTTTCCAT	-	205463907	205463930	AATGAGTGGAAGCAGGAGGCCAG	GTAGAGCGGAGGCAGGAGGCNGG	6	0	130
GTAGAGCGGAGGCAGGAGGCNGG	chr1	ACCCCTAGGGTGCTCCAGGAAAAGACAGCCCTCCTGCCTGGGCTCTGCCCTTCAGAACAGCTGGCACAGCCCA	-	205795186	205795209	GCAGAGCCCAGGCAGGAGGGCTG	GTAGAGCGGAGGCAGGAGGCNGG	5	0	12
GTAGAGCGGAGGCAGGAGGCNGG	chr1	GAGTTCAAGAGTGACACTGATAGCAATGGCCTCCTGCCTCCATTCTTTCACTCTATTAATGTTTCATCCATAT	-	207329353	207329376	AAAGAATGGAGGCAGGAGGCCAT	GTAGAGCGGAGGCAGGAGGCNGG	6	0	10
GTAGAGCGGAGGCAGGAGGCNGG	chr1	TCCGCCTCCCGGCTTCAAGCGATTCTCCTGCCTCCTGCCTCAGCCTCCTTAGTAGCTGGGATTGCAGGCATCC	-	208200700	208200722	GGAG-GCTGAGGCAGGAGGCAGG	GTAGAGCGGAGGCAGGAGGCNGG	2	1	10
GTAGAGCGGAGGCAGGAGGCNGG	chr1	CGTGGGTGGGAAGGAAGGGTGAGCTGCACAGAGGAGGAAGGAGGGGTGTCATGAGCTCATAGAAACCGCCAAA	+	208207838	208207861	GCACAGAGGAGGAAGGAGGGGTG	GTAGAGCGGAGGCAGGAGGCNGG	6	0	8
GTAGAGCGGAGGCAGGAGGCNGG	chr1	GGAATTCACATCCCTCGTCCCTCTGGTAGGGCGGTGCCAGGTGGCTGGCTCGCTTGTCTTCAGCAGCAGCTCA	+	210363352	210363375	GTAGGGCGGTGCCAGGTGGCTGG	GTAGAGCGGAGGCAGGAGGCNGG	4	0	6
GTAGAGCGGAGGCAGGAGGCNGG	chr1	GGAGCACAGAGCGGGGCACAGCGACAGAGAGGGCAGGCAGGGGGCCTGGCTCCAGCCCCGGCTTCCTAGGAAG	+	211699252	211699274	G-AGAGGGCAGGCAGGGGGCCTG	GTAGAGCGGAGGCAGGAGGCNGG	4	1	6
GTAGAGCGGAGGCAGGAGGCNGG	chr1	CACATTTCTGAAATCTCACTGCAAACATAGGCAGTGGCAGGAGGCAGGTAAGAAGCCGCCCTCCAAGTTTGCA	+	212382665	212382687	ATAG-GCAGTGGCAGGAGGCAGG	GTAGAGCGGAGGCAGGAGGCNGG	3	1	8
GTAGAGCGGAGGCAGGAGGCNGG	chr1	CCGGCTTGCTGTGTCCTCACACAGGGGAGAGCAGAGAGAGGAAGCAAGCTCTCTGTGACCCTTAAAAGGACAC	+	213285211	213285234	GGAGAGCAGAGAGAGGAAGCAAG	GTAGAGCGGAGGCAGGAGGCNGG	6	0	6
GTAGAGCGGAGGCAGGAGGCNGG	chr1	CCTACCCATTCTTTGTGTTAACCATCCTGAATCCTCCTTCTGCTCTGCGTGAGCTACTTCTCTGACAAACTAC	-	217410799	217410822	GCAGAGCAGAAGGAGGATTCAGG	GTAGAGCGGAGGCAGGAGGCNGG	6	0	32
GTAGAGCGGAGGCAGGAGGCNGG	chr1	TCTCTTCCCTCCTCACAGTCTGCAAGTAGGAAGGAGGAAGGAAGCTGGCATGTTGGGTGGAGGAAGAAGAGCT	+	219683021	219683044	GTAGGAAGGAGGAAGGAAGCTGG	GTAGAGCGGAGGCAGGAGGCNGG	5	0	26
GTAGAGCGGAGGCAGGAGGCNGG	chr1	TGCTTAGCTGGGAATTTGGAGCCATGCTCAGCTGACACAGGAGGCAGGGAGAAAGAAAGCATTTAGGGCTTTC	+	220706073	220706096	GCTCAGCTGACACAGGAGGCAGG	GTAGAGCGGAGGCAGGAGGCNGG	6	0	14
GTAGAGCGGAGGCAGGAGGCNGG	chr1	CTGTGGGCTGCATTTTCCCCTCCTGCTGGCCTCCTGCCTCCTATCTCTATCTTAGATACTTTTGTTGATTCAG	-	221691438	221691461	AGAGATAGGAGGCAGGAGGCCAG	GTAGAGCGGAGGCAGGAGGCNGG	5	0	214
GTAGAGCGGAGGCAGGAGGCNGG	chr1	CTCACACCTGTAATTTCAGCACTTTGGGAGGCCGAGGCAGGAGGATGGCTTGAACCCAGGAGTTCAAGACCAG	+	223624463	223624485	GGAG-GCCGAGGCAGGAGGATGG	GTAGAGCGGAGGCAGGAGGCNGG	3	1	8
GTAGAGCGGAGGCAGGAGGCNGG	chr1	TTGTTTTCTTATCTTTCTCTCATCCCCAGCCACCCTCCTCCTCATTACCCCACAATTGAAAGCCTTACCATCA	-	224959266	224959289	GTAATGAGGAGGAGGGTGGCTGG	GTAGAGCGGAGGCAGGAGGCNGG	6	0	16
GTAGAGCGGAGGCAGGAGGCNGG	chr1	TGGGCGCCTGTAGTCCCAGCTACTCGGTAGGCTGAGGCAGGAGAATGGCGTGAACCCAGGAGGCGGAGCTTGC	+	225421386	225421408	GTAG-GCTGAGGCAGGAGAATGG	GTAGAGCGGAGGCAGGAGGCNGG	3	1	8
GTAGAGCGGAGGCAGGAGGCNGG	chr1	AGCTGAGGTCAAACAACGTGACACTCTGCCTTCCTGCTTCAGCTCTCCTACGTAAAGTGTCCTTTCCTCAGTC	-	226776212	226776236	GGAGAGCTGAAGCAGGAAGGCAGA	GTAGAGCGGAGGCAGGA-GGCNGG	4	1	10
GTAGAGCGGAGGCAGGAGGCNGG	chr1	AGGAAAGGGGAGAAAGGAAGGAAGGGAGGAGGGGAGGGAGGAGGCAGGAGGGGAGGGAGGAGGGAAGGAGGGG	+	227909774	227909797	GAGGAGGGGAGGGAGGAGGCAGG	GTAGAGCGGAGGCAGGAGGCNGG	4	0	10
GTAGAGCGGAGGCAGGAGGCNGG	chr1	ATGAGGCGGTCAGTCAAGCGCAGCCCGAGAGGAGAGGCAGGAGCCTGGGAGAGCCTCTGCTAGACCTTTCCTG	+	228178812	228178834	G-AGAGGAGAGGCAGGAGCCTGG	GTAGAGCGGAGGCAGGAGGCNGG	3	1	8
GTAGAGCGGAGGCAGGAGGCNGG	chr1	ACGCGCGCTCCCTTACCCTTCTGACCCTGCTTCCTGCCTCTGCTTATCACCCGCCCTGGGTTCAGAGTTTGAG	-	228866704	228866727	GATAAGCAGAGGCAGGAAGCAGG	GTAGAGCGGAGGCAGGAGGCNGG	5	0	44
GTAGAGCGGAGGCAGGAGGCNGG	chr1	GGGACCCTGGAAAAGCATGTCCCAGCCAGCAGCCCGCCTTCTCTCTGCTCAGTGTCTTCCAGGTTGTTTGGCC	-	228978808	228978831	GCAGAGAGAAGGCGGGCTGCTGG	GTAGAGCGGAGGCAGGAGGCNGG	6	0	52
GTAGAGCGGAGGCAGGAGGCNGG	chr1	CATCCGATGAGAGAGAGGCTAGAAGGGACAAGGAAGGCAAGAGGCGGGTTAGGAGCTGATTGTGATAATCCCC	+	229123120	229123143	GGACAAGGAAGGCAAGAGGCGGG	GTAGAGCGGAGGCAGGAGGCNGG	6	0	10
GTAGAGCGGAGGCAGGAGGCNGG	chr1	GCTCAGGAAATCAGACTGTCCCCCGAAGGGCGAAGGCAAGGAGGCTGGGAACTTAAACAAGGCAATTCAAAAC	+	230902873	230902897	GAAGGGCGAAGGCAAGGAGGCTGG	GTAGAGCGGAGGC-AGGAGGCNGG	3	1	538
GTAGAGCGGAGGCAGGAGGCNGG	chr1	GTGGAGAGGAGATGTGAGGCAAAAGGCAGAGCAGAGAAAGGAGGCATGGCTGGGACCGCCGGTGCTCCCACAG	+	232180216	232180239	GCAGAGCAGAGAAAGGAGGCATG	GTAGAGCGGAGGCAGGAGGCNGG	5	0	218
GTAGAGCGGAGGCAGGAGGCNGG	chr1	AAATGGCAGCAAGGTCAGCGATCTAAGAAAGCAGAGGCAGGAGCTGGGTCACCCTATGGCCAGCTGGCAGTGA	+	232214082	232214104	G-AAAGCAGAGGCAGGAGCTGGG	GTAGAGCGGAGGCAGGAGGCNGG	4	1	64
GTAGAGCGGAGGCAGGAGGCNGG	chr1	TCTACCCTCTTCCCGTGACCACCCATGATGGGGGACGCAGGAGGCCGGCTCTCTCAATCTACTAGGAGTGGTC	+	232501836	232501858	G-ATGGGGGACGCAGGAGGCCGG	GTAGAGCGGAGGCAGGAGGCNGG	4	1	12
GTAGAGCGGAGGCAGGAGGCNGG	chr1	CCAGTACATATTTTCCAAAAGAGAAGAAGAACAGAGGAGGGAGGCAGGGCATTTCCTACAGGATAAGCAAGTG	+	232579491	232579514	GAAGAACAGAGGAGGGAGGCAGG	GTAGAGCGGAGGCAGGAGGCNGG	5	0	90
GTAGAGCGGAGGCAGGAGGCNGG	chr1	TGAGCACCTTGGAATTTTCTGGGGAGTGGAGAGGAGACAGGATGGAGGGGCCAGTCATACACAGTGTCCCTGC	+	232681739	232681762	GTGGAGAGGAGACAGGATGGAGG	GTAGAGCGGAGGCAGGAGGCNGG	5	0	26
GTAGAGCGGAGGCAGGAGGCNGG	chr1	TTGAGACAGGGTCTGGCCCTGTTGCCAAGGCTGGAGGCTGGAGGCTGGAGTGCAATGGTGGAGTCATAGCACG	+	233253371	233253394	CAAGGCTGGAGGCTGGAGGCTGG	GTAGAGCGGAGGCAGGAGGCNGG	6	0	8
GTAGAGCGGAGGCAGGAGGCNGG	chr1	AGCCTCCTCACTGGTGGGCAGCCCTGATGACCGGAGACAGCAGGCTGGGTCCAAAGTTGAGACTTGGAAGAAG	+	234735260	234735283	GATGACCGGAGACAGCAGGCTGG	GTAGAGCGGAGGCAGGAGGCNGG	5	0	8
GTAGAGCGGAGGCAGGAGGCNGG	chr1	AGCTGCTTTCCATTTACAGATAAAAAGAGAGAGGAGACAGGAGAGAGGAGAGAGAGGAGAGAGGGGAGAAGGG	+	234738029	234738051	G-AGAGAGGAGACAGGAGAGAGG	GTAGAGCGGAGGCAGGAGGCNGG	4	1	8
GTAGAGCGGAGGCAGGAGGCNGG	chr1	GGGAAGGAGAGGGGAGAGGAGGGGAGGGGAGGGGAGGGAAGAGGCAGGGGGAGGGGAAAGAAGAAGGAAGAAG	+	234838294	234838317	GGGGAGGGGAGGGAAGAGGCAGG	GTAGAGCGGAGGCAGGAGGCNGG	5	0	6
GTAGAGCGGAGGCAGGAGGCNGG	chr1	GCCTGGGTCCCCACCGAGCTTGGGGCAGGGGAGGAGGCAGGATGCAGGCCTTCAACAACCAGTTGCAAGACAG	+	234989907	234989931	GCAGGGGAGGAGGCAGGATGCAGG	GTA-GAGCGGAGGCAGGAGGCNGG	4	1	16
GTAGAGCGGAGGCAGGAGGCNGG	chr1	GTCATGCCTGTAATCCTAGCACTTGGGGAGACGGAGGTAGGAGGATGGTTTGAGCCCAGGAGTTCAGGACTAG	+	235158876	235158898	GGAGA-CGGAGGTAGGAGGATGG	GTAGAGCGGAGGCAGGAGGCNGG	3	1	8
GTAGAGCGGAGGCAGGAGGCNGG	chr1	CATGTTACACACATGTATGTGCAGAGTCCAGAGGAGGCAGGAGACCACTCGGGCCATGGTGCTGGCAAGAATC	+	235565115	235565138	GTCCAGAGGAGGCAGGAGACCAC	GTAGAGCGGAGGCAGGAGGCNGG	6	0	10
GTAGAGCGGAGGCAGGAGGCNGG	chr1	CCGGGGGGAGCGAGGCCGGGAGGGCGGAGGGCGCGTGCTGGAGGCGGGGGTGCCCTTCGCGCCCCGGTTCTAG	+	235650669	235650692	GGAGGGCGCGTGCTGGAGGCGGG	GTAGAGCGGAGGCAGGAGGCNGG	6	0	6
GTAGAGCGGAGGCAGGAGGCNGG	chr1	TGGGGCGTGGAAGCATGCGTGGACACCTACCTTCTGCCTCCTCTTCACCTTCTCGAAGGCTCTGCCAGGCTCT	-	236167845	236167868	GTGAAGAGGAGGCAGAAGGTAGG	GTAGAGCGGAGGCAGGAGGCNGG	5	0	52
GTAGAGCGGAGGCAGGAGGCNGG	chr1	ATCAGAGAGGCGACAGCCTGGATGAGGGCAGATGGGGCAGGAGGCTGGCAGAGTTGTCTGGGGCAGAGGAGAC	+	236946580	236946603	GGGCAGATGGGGCAGGAGGCTGG	GTAGAGCGGAGGCAGGAGGCNGG	6	0	6
GTAGAGCGGAGGCAGGAGGCNGG	chr1	GCCTCGACCACCCGCGCCCGAGCGTCCGCGCCTCCTCCTCCGCTCTGCAGGCGGGGACCGCCCGGCGCTCGGC	-	237042346	237042368	GCAGAGCGGAGG-AGGAGGCGCG	GTAGAGCGGAGGCAGGAGGCNGG	2	1	6
GTAGAGCGGAGGCAGGAGGCNGG	chr1	AGGGGTAATGATCTGGGTGTTTCTTCTTGCCTTCTGCCTCCACTTTCTACCACACAGTTGAATTCCATTGCTA	-	237511590	237511613	AGAAAGTGGAGGCAGAAGGCAAG	GTAGAGCGGAGGCAGGAGGCNGG	6	0	18
GTAGAGCGGAGGCAGGAGGCNGG	chr1	TCACTTGTGCTTTGCTGGATGTCTGCCTGCCTCCTGCCTTTACTCTCCCTGGCTCTTCACTTCTGGCACATAT	-	238540814	238540837	GGAGAGTAAAGGCAGGAGGCAGG	GTAGAGCGGAGGCAGGAGGCNGG	4	0	24
GTAGAGCGGAGGCAGGAGGCNGG	chr1	GATCTCCCCACTCCCCTGCATCTCACCAGCCTCCTCCGTCCTCTCTCCCACTTGCTCACTCTGCTCCAGCCAT	-	240496293	240496316	GGAGAGAGGACGGAGGAGGCTGG	GTAGAGCGGAGGCAGGAGGCNGG	4	0	8
GTAGAGCGGAGGCAGGAGGCNGG	chr1	GGGGTAAATAATCCATCCCAGGGAGGCAGAGAGGCAGCAGGAGGCGGGACTGTACGGGAGCCAAAACCCCTCG	+	244487778	244487801	GCAGAGAGGCAGCAGGAGGCGGG	GTAGAGCGGAGGCAGGAGGCNGG	4	0	312
GTAGAGCGGAGGCAGGAGGCNGG	chr1	GCTTTGTCCAGATCACAGGCTGGTGACAGAGCTAAGGCAAGACGCAGGTCTCCTTACTCCTGGTGCACTGGTG	+	245199117	245199140	ACAGAGCTAAGGCAAGACGCAGG	GTAGAGCGGAGGCAGGAGGCNGG	6	0	14
GTAGAGCGGAGGCAGGAGGCNGG	chr1	TGCATGCCTGTAGTCCCAGGTACTCAGGAGGCTGAGGCAGGAGGCCAGGAGTTTGAGGTTACAAGTGAGCTAT	+	245462026	245462048	GGAG-GCTGAGGCAGGAGGCCAG	GTAGAGCGGAGGCAGGAGGCNGG	3	1	6
GTAGAGCGGAGGCAGGAGGCNGG	chr1	ATGGATTATCTCTGAAAAACAGAAGTAGAAGCGGGGGAAGGAAGCTGGGGAAAGACTTTTATGTTTTACCCTG	+	246351734	246351758	GTAGAAGCGGGGGAAGGAAGCTGG	GTAG-AGCGGAGGCAGGAGGCNGG	3	1	12
GTAGAGCGGAGGCAGGAGGCNGG	chr1	GGCAGGAGGGTGGGGTGGGGAGAGGGCAGGGCGGGGGCAGGGGGCCGGCTGAGTACCAGCTTGAATGAAGTAC	+	246794188	246794211	GCAGGGCGGGGGCAGGGGGCCGG	GTAGAGCGGAGGCAGGAGGCNGG	4	0	18
GTAGAGCGGAGGCAGGAGGCNGG	chr1	CTGCTCTCGCAGTCCTCAGCTCAAGCTCGCCTCCTGCCTCTGCCTCCCAAAGTACTGGGATTACAAGTGTGAG	-	246941972	246941995	GGGAGGCAGAGGCAGGAGGCGAG	GTAGAGCGGAGGCAGGAGGCNGG	6	0	32
GTAGAGCGGAGGCAGGAGGCNGG	chr1	GGCTGGTAAGTGGGAGTGATACAGCCCAAGCCTCCTGTCTCCCTCTTCTACAGTGAAGGTTCTGCTGAACCTT	-	248347374	248347396	GAAGAG-GGAGACAGGAGGCTTG	GTAGAGCGGAGGCAGGAGGCNGG	3	1	10
GTAGAGCGGAGGCAGGAGGCNGG	chr10	CGAGCACCTGTAGTCCCAGATGCTGGGGAAGCTGAGGCAGGAGAATGGCGTGAACCCAGCAGGTGGAGCTTGC	+	325158	325180	GGA-AGCTGAGGCAGGAGAATGG	GTAGAGCGGAGGCAGGAGGCNGG	4	1	8
GTAGAGCGGAGGCAGGAGGCNGG	chr10	CGGGCGCCTGTAGTCCCAGCTCCTCGGGAGGCGGAGGCAGGAGAATGGCGTGAACCCGGGAGGCAGAGCCTGC	+	367310	367332	GGAG-GCGGAGGCAGGAGAATGG	GTAGAGCGGAGGCAGGAGGCNGG	3	1	10
GTAGAGCGGAGGCAGGAGGCNGG	chr10	GGCCATAAAATCTCCTCTCCAGAAAGAGGAGCAGAGCCAGGAGGCCAGGCAGACGGCAACTGAGGATGCAGAA	+	471286	471309	GAGGAGCAGAGCCAGGAGGCCAG	GTAGAGCGGAGGCAGGAGGCNGG	5	0	64
GTAGAGCGGAGGCAGGAGGCNGG	chr10	AAAACCAGGCCTGGGCCTCCCACTGCCCACCTCCTGCTTCCTCTCACTGGCTCCGTGGCCAGGACCCGTTCTC	-	1289626	1289649	AGTGAGAGGAAGCAGGAGGTGGG	GTAGAGCGGAGGCAGGAGGCNGG	6	0	232
GTAGAGCGGAGGCAGGAGGCNGG	chr10	ACTCAAGGGCTTAGGTCCCACAGCTGGTAAGCAGATGCAGGAGACTGGCTCTGGAGACTAAGCTCACCACCTT	+	1347479	1347501	GTA-AGCAGATGCAGGAGACTGG	GTAGAGCGGAGGCAGGAGGCNGG	3	1	14
GTAGAGCGGAGGCAGGAGGCNGG	chr10	CTTACGACTCTCACCCGGAGTGGGCTGGGAGCAGAGGCAGGAGGAAGGGGTGCACCGACGTAAGCATGACCCC	+	3017619	3017641	G-GGAGCAGAGGCAGGAGGAAGG	GTAGAGCGGAGGCAGGAGGCNGG	3	1	110
GTAGAGCGGAGGCAGGAGGCNGG	chr10	TGCTGGCTTAGGGGTGGGGTGTGTGTGGGTCAGGAGGCAGGAGGCTGGAGTATGAAAAGGAGGAAGCCGAAGG	+	3234786	3234810	GTGGGTCAGGAGGCAGGAGGCTGG	GTAGAGC-GGAGGCAGGAGGCNGG	3	1	10
GTAGAGCGGAGGCAGGAGGCNGG	chr10	GTATATCAACAACAAGAGGAAGAAGCCAGCCTCCTGCTTCTGCACGCAGCCCCTGCTGTCATTTGGAAGTGTC	-	3388947	3388970	TGCGTGCAGAAGCAGGAGGCTGG	GTAGAGCGGAGGCAGGAGGCNGG	6	0	18
GTAGAGCGGAGGCAGGAGGCNGG	chr10	TGTCATATTTTAGGGTAACTTGATGGAAGAGAGGGAGCAGGTGGCAGGGACAGCAAAGCACAGGCACCTTCTA	+	3765394	3765417	GAAGAGAGGGAGCAGGTGGCAGG	GTAGAGCGGAGGCAGGAGGCNGG	5	0	10
GTAGAGCGGAGGCAGGAGGCNGG	chr10	TTTCTTCTTCGTGCCCTCACATGGCAGAGAGCAGAGAGAGGAAGCAGGCACCCTCCTGCCTTCTTAGAAGGGC	+	4304743	4304765	G-AGAGCAGAGAGAGGAAGCAGG	GTAGAGCGGAGGCAGGAGGCNGG	4	1	42
GTAGAGCGGAGGCAGGAGGCNGG	chr10	TTCCTGATGAGATTACTGTTCAACTCCTACATCCTCCCTCTGCTCATCCCATCCCTGACTAACGTGTGACCTT	-	5333796	5333819	GATGAGCAGAGGGAGGATGTAGG	GTAGAGCGGAGGCAGGAGGCNGG	6	0	14
GTAGAGCGGAGGCAGGAGGCNGG	chr10	TTTTTAGTGCACACACAAAATGCTTCCTGCCTCCTGGCTTTGCTCTCTGCCCCGTTCTATTAGTGATAGCTTA	-	5885822	5885845	AGAGAGCAAAGCCAGGAGGCAGG	GTAGAGCGGAGGCAGGAGGCNGG	5	0	1308
GTAGAGCGGAGGCAGGAGGCNGG	chr10	CTCAGGACTGCCCTGAGTTCAGACGCCAGCCTCCTGACTCCAGCCCAGGGTACCCACACTTCTGTCCAACTTG	-	6142047	6142070	CTGGGCTGGAGTCAGGAGGCTGG	GTAGAGCGGAGGCAGGAGGCNGG	6	0	8
GTAGAGCGGAGGCAGGAGGCNGG	chr10	CCAGCAGTAGTGCTGACAGATTGTACCTGGAACCTGCCTTCCCTCTTCAGTCCCTCCTCAGATATGTCTTTCT	-	6434766	6434789	GAAGAGGGAAGGCAGGTTCCAGG	GTAGAGCGGAGGCAGGAGGCNGG	6	0	12
GTAGAGCGGAGGCAGGAGGCNGG	chr10	GCATGCCTGTAATCCCAGCTACTCGGGGGAGCTGAGGCAGGAGAATCGCTTGAACCTTGGAGGCAGAGCTTGC	+	6690700	6690723	GGGGAGCTGAGGCAGGAGAATCG	GTAGAGCGGAGGCAGGAGGCNGG	6	0	8
GTAGAGCGGAGGCAGGAGGCNGG	chr10	ACACGGCCAGCAGTGTGAGTGCTGGGGAGAGCAGAGGCAGAAGGCAGAATAGATAGCAGGGGGCAAGGCCAGT	+	7439965	7439988	GGAGAGCAGAGGCAGAAGGCAGA	GTAGAGCGGAGGCAGGAGGCNGG	4	0	196
GTAGAGCGGAGGCAGGAGGCNGG	chr10	ACATGGCCAGCAGTGTCGGTGCTGGGGAGAGCAGAGGCAGGAGGCAGAACAGACAGCAGGCGGGCTGGGCCAG	+	7461711	7461734	GGAGAGCAGAGGCAGGAGGCAGA	GTAGAGCGGAGGCAGGAGGCNGG	3	0	406
GTAGAGCGGAGGCAGGAGGCNGG	chr10	TTTCTCCATCTCTGGTCTCCATGTGGAAGAGCAGAAGCAGGAGATGGGAAGAGGTTGTTTCCACCAACCACAT	+	7631610	7631633	GAAGAGCAGAAGCAGGAGATGGG	GTAGAGCGGAGGCAGGAGGCNGG	5	0	186
GTAGAGCGGAGGCAGGAGGCNGG	chr10	CTTCTTGTATTCATTTACTCTTTCTCCTCTATCCTGCCTCTTCTCTCCCACCTATTTTCTTAATTCATTGATA	-	7767996	7768019	GGAGAGAAGAGGCAGGATAGAGG	GTAGAGCGGAGGCAGGAGGCNGG	6	0	6
GTAGAGCGGAGGCAGGAGGCNGG	chr10	CTCATGCCTGTAATCCCAGCACTTTGTGGGGCTGAGGCAGGAGGATCACAAGGTCAAGAAATTGAGACCATCA	+	9328122	9328145	GTGGGGCTGAGGCAGGAGGATCA	GTAGAGCGGAGGCAGGAGGCNGG	6	0	6
GTAGAGCGGAGGCAGGAGGCNGG	chr10	TTTCAGGGAAGCTCAAAGCTCAGATCTAGAGCAGGGACAGGAGGGAGGCATGTGGAAATGAAAAGGAGAAATG	+	10333713	10333736	CTAGAGCAGGGACAGGAGGGAGG	GTAGAGCGGAGGCAGGAGGCNGG	5	0	556
GTAGAGCGGAGGCAGGAGGCNGG	chr10	CACCACTCTGTCTCCAGATGATCGTGCAGCCTCCTGTCTTCTCTCTGTCACCAATCCCTTCCACCCTGCATTG	-	11050697	11050720	ACAGAGAGAAGACAGGAGGCTGC	GTAGAGCGGAGGCAGGAGGCNGG	6	0	16
GTAGAGCGGAGGCAGGAGGCNGG	chr10	TGGCAATTGCTTAAGGATTAACGAGGTAGAGAGAAGGCAGAAGGCATGAGAGGTATATCCAAAGGAGAAGAAA	+	11089651	11089674	GTAGAGAGAAGGCAGAAGGCATG	GTAGAGCGGAGGCAGGAGGCNGG	4	0	22
GTAGAGCGGAGGCAGGAGGCNGG	chr10	CGGGAGCTCGGAGCTGCACACCAGGCCAGGCTCCTGCCTCTGTTCTTGAAGAAGCAGCATCCCCACTGGAGCT	-	12081673	12081696	CAAGAACAGAGGCAGGAGCCTGG	GTAGAGCGGAGGCAGGAGGCNGG	5	0	112
GTAGAGCGGAGGCAGGAGGCNGG	chr10	CAGGTGCCTGTAGTCCCAGCTACTCGGGAAGCTGAGGCAGGAGAATGGCATGAACCCGGGAGATGGAGCTTGC	+	13332736	13332758	GGA-AGCTGAGGCAGGAGAATGG	GTAGAGCGGAGGCAGGAGGCNGG	4	1	6
GTAGAGCGGAGGCAGGAGGCNGG	chr10	AAAGATCTCACACCACTGCGCGGTGGCAGAACGGAGGCAGGAGACAGGACTTGAACTCAGTCTAGACAGCAAC	+	13363160	13363183	GCAGAACGGAGGCAGGAGACAGG	GTAGAGCGGAGGCAGGAGGCNGG	3	0	554
GTAGAGCGGAGGCAGGAGGCNGG	chr10	CTGCTGTAGCTGCCCGTGGGAAGGCCCTGCCTCCAGCTTCTGCCCTTGGCTGCGAACCATGGAGTCCCGGCTC	-	13710482	13710505	CAAGGGCAGAAGCTGGAGGCAGG	GTAGAGCGGAGGCAGGAGGCNGG	6	0	10
GTAGAGCGGAGGCAGGAGGCNGG	chr10	TGTGGCAGCCTTCAAACTGGTCACCCCTAATTCCTGTCTCTGCTCTAGTAAATCCATTCCTGTACATTTCCAT	-	14098232	14098255	CTAGAGCAGAGACAGGAATTAGG	GTAGAGCGGAGGCAGGAGGCNGG	6	0	18
GTAGAGCGGAGGCAGGAGGCNGG	chr10	GGCGGCGACGCGGGAGGCTGTAGCGGCCGACCGGACGCAGGGGGCTGGCGGGAACGTGAAGCTCCGCGGTGCC	+	14838275	14838298	GCCGACCGGACGCAGGGGGCTGG	GTAGAGCGGAGGCAGGAGGCNGG	5	0	6
GTAGAGCGGAGGCAGGAGGCNGG	chr10	TTGTCTTCATGTTGAGAAGGCTGAGGAAGAGCAGAAGGAGGAGGTGGGGTTGGTCTTGTCTCAAGGGTGAGAG	+	16088510	16088533	GAAGAGCAGAAGGAGGAGGTGGG	GTAGAGCGGAGGCAGGAGGCNGG	5	0	6
GTAGAGCGGAGGCAGGAGGCNGG	chr10	TTGACTACGGGGTGAAGAATGGATTGTAAAGGGAAGGTAGGAAGCAGGAAACCAGTTGAAAGGTTACTCTAGC	+	16741759	16741782	GTAAAGGGAAGGTAGGAAGCAGG	GTAGAGCGGAGGCAGGAGGCNGG	5	0	98
GTAGAGCGGAGGCAGGAGGCNGG	chr10	GGTGTGGTGACATGCACCTGTAATCCCAGAGCTGAGGCAGGAGAATGGTTTGAAATCAGGAGGCTGAGGTTGC	+	17818691	17818714	CCAGAGCTGAGGCAGGAGAATGG	GTAGAGCGGAGGCAGGAGGCNGG	5	0	10
GTAGAGCGGAGGCAGGAGGCNGG	chr10	GTCTTCAATCTGGTCTGGAGTGAGTCCTGCCTCCTACCTCATAGCTACACAAAAGGGTCAGAAATTTAAAAAT	-	17896058	17896081	GTAGCTATGAGGTAGGAGGCAGG	GTAGAGCGGAGGCAGGAGGCNGG	5	0	18
GTAGAGCGGAGGCAGGAGGCNGG	chr10	CTGATCTCAAGCTCCTGGGCTCAAGCAATCCTCCTGCCTCAGCTTCCCAATGGGTAGCAGATATAAGACAATT	-	18362065	18362088	GGGAAGCTGAGGCAGGAGGATTG	GTAGAGCGGAGGCAGGAGGCNGG	6	0	6
GTAGAGCGGAGGCAGGAGGCNGG	chr10	CCCTTAAAAGCAGAAGTGGAAGGCAGGAGAGCTAAGGCAGAAGGCAAGATTAGAGAGATTTAAAGTTTGAGGA	+	19075417	19075440	GGAGAGCTAAGGCAGAAGGCAAG	GTAGAGCGGAGGCAGGAGGCNGG	5	0	98
GTAGAGCGGAGGCAGGAGGCNGG	chr10	GCATCACCAAGACTGGTCTCAGCAGCCTGCCCCCTGGCTCGGCTCTGAACGCCGGTCACTGTCACAGTCAGCC	-	20110609	20110632	TCAGAGCCGAGCCAGGGGGCAGG	GTAGAGCGGAGGCAGGAGGCNGG	5	0	36
GTAGAGCGGAGGCAGGAGGCNGG	chr10	TCTATTTATCTCTTAGCCTTTTTCTCCAGCTTCCTGTCTCCCTTCTTGCACTATAGTCACACTGCATTCTCAG	-	22357000	22357023	CAAGAAGGGAGACAGGAAGCTGG	GTAGAGCGGAGGCAGGAGGCNGG	6	0	12
GTAGAGCGGAGGCAGGAGGCNGG	chr10	ACATTTTCCCTGAACACTCCACAGACCTGATTCCTGGCTCTGCTCTGTACTTGTAGTGGCCTGTTCATGTATT	-	22383755	22383778	ACAGAGCAGAGCCAGGAATCAGG	GTAGAGCGGAGGCAGGAGGCNGG	6	0	6
GTAGAGCGGAGGCAGGAGGCNGG	chr10	TGGTAAGGCCAGACCTGAGTCAGGTCCTGCCTCCTAACTCCTTTCTCTTCCTTCAGTGGGCAACAAAGATGGC	-	24257911	24257934	AGAGAAAGGAGTTAGGAGGCAGG	GTAGAGCGGAGGCAGGAGGCNGG	6	0	14
GTAGAGCGGAGGCAGGAGGCNGG	chr10	ATAGATCTCCCCTGGAGCTGATTTCCCTGCCTCCTTCCTCCGCATATAAAGACCCTTGTGATTGCCTTGAGTT	-	24472976	24472999	TATATGCGGAGGAAGGAGGCAGG	GTAGAGCGGAGGCAGGAGGCNGG	6	0	894
GTAGAGCGGAGGCAGGAGGCNGG	chr10	CAATCTCAGCTTACTGTCATGCCTTCCTGCCTCCTACCTCCTGTCACATCAGTCCTTCCTGTAAACACTGGCA	-	25699556	25699579	TGTGACAGGAGGTAGGAGGCAGG	GTAGAGCGGAGGCAGGAGGCNGG	6	0	44
GTAGAGCGGAGGCAGGAGGCNGG	chr10	CTGCCATCAGTCACATCTCTCGCTCCCCGCCTCCTGCCTCCCTCCTTCACTTTTAGGGATGCTTGGTTCACAC	-	25708251	25708274	GAAGGAGGGAGGCAGGAGGCGGG	GTAGAGCGGAGGCAGGAGGCNGG	4	0	6
GTAGAGCGGAGGCAGGAGGCNGG	chr10	CCAGAGGCATTCAAGGCCTGGGGCTCCTGCCTCCTGCCCCTAGTTTGCTATCCTAAGCCCAGGCCTCAAGCAG	-	26641121	26641144	GCAAACTAGGGGCAGGAGGCAGG	GTAGAGCGGAGGCAGGAGGCNGG	6	0	6
GTAGAGCGGAGGCAGGAGGCNGG	chr10	GTTGAGTGAGCCCATGAGCCAAACCTTAGAGGGAAGGCGGGAGGCAGGGCTTGTGATTTCTTCTTGGGTGACC	+	28855839	28855862	TTAGAGGGAAGGCGGGAGGCAGG	GTAGAGCGGAGGCAGGAGGCNGG	4	0	100
GTAGAGCGGAGGCAGGAGGCNGG	chr10	ATCACCAGGGAGCCACGACCCCATCCCCACCTCCTTCCTCTGTCCTATGCTATCAATAAATAAGTTTCCCAGC	-	30360339	30360362	ATAGGACAGAGGAAGGAGGTGGG	GTAGAGCGGAGGCAGGAGGCNGG	6	0	16
GTAGAGCGGAGGCAGGAGGCNGG	chr10	CCAATAAGTAGTTTGGCCTCCCTTGCCTCCCTCCTTCCTCCTCTCTCCTGTAGTGACCAATATCTATCGTTCC	-	31246671	31246694	GGAGAGAGGAGGAAGGAGGGAGG	GTAGAGCGGAGGCAGGAGGCNGG	4	0	6
GTAGAGCGGAGGCAGGAGGCNGG	chr10	TATTTCAAAGGGTGTAACACCTCCCCCCACCTCTTGCTTCCTCTCTCGTCATGTGACATTTCTGCTCCCCATT	-	31599059	31599082	CGAGAGAGGAAGCAAGAGGTGGG	GTAGAGCGGAGGCAGGAGGCNGG	6	0	20
GTAGAGCGGAGGCAGGAGGCNGG	chr10	ACCTGTTGATGGGTTGGCAACCGTCCCTTCCTCCTGTCTCCCCACTGCACCCCTCCACGCCTCCGCTCCACAA	-	33662105	33662128	GCAGTGGGGAGACAGGAGGAAGG	GTAGAGCGGAGGCAGGAGGCNGG	5	0	6
GTAGAGCGGAGGCAGGAGGCNGG	chr10	CTGGTCTCAAACTCTTGGCCTCAAGCCATCCTCCTGCCTCTGCCTCCCAAAGTGATGAGATTACAGACATGAC	-	33703369	33703392	GGGAGGCAGAGGCAGGAGGATGG	GTAGAGCGGAGGCAGGAGGCNGG	6	0	6
GTAGAGCGGAGGCAGGAGGCNGG	chr10	GGGCCTTTCTTTCCTAATTAAAGACATAGCTCCCTGCCTACCCTCTACTTAGGTGCGGCAAGTGAGATGGCTT	-	34960078	34960101	GTAGAGGGTAGGCAGGGAGCTAT	GTAGAGCGGAGGCAGGAGGCNGG	6	0	8
GTAGAGCGGAGGCAGGAGGCNGG	chr10	AGTGGAAATCCTGTCTCCCTGGGCCCCAGCCTCCTGCCTCTCCTCTGCAGAAGCCCTTGATGTTTTTCATTTC	-	34968292	34968315	GCAGAGGAGAGGCAGGAGGCTGG	GTAGAGCGGAGGCAGGAGGCNGG	3	0	508
GTAGAGCGGAGGCAGGAGGCNGG	chr10	AACAACAGATACAGGTATTTTAAGAGTAGGGAGGAGGCAGGAGGCAAGGGAACATGGTGAGTGTAGATGTCAA	+	35142345	35142368	GTAGGGAGGAGGCAGGAGGCAAG	GTAGAGCGGAGGCAGGAGGCNGG	3	0	236
GTAGAGCGGAGGCAGGAGGCNGG	chr10	CGGTTTTGTGGAAGCCAATTTTTTCACAGACCAGTGGCGGGAGGCGGGAGACAATGATTTCAGGATGATTCAA	+	36092347	36092370	ACAGACCAGTGGCGGGAGGCGGG	GTAGAGCGGAGGCAGGAGGCNGG	6	0	16
GTAGAGCGGAGGCAGGAGGCNGG	chr10	TGGCTGCACTGGTCTGTGTGGCTGCCTGCCCTCCTACCTCACCTCTACCTGCAGGTACCCGAAAGATCCTCTG	-	37625195	37625219	GTAGAGGTGAGGTAGGAGGGCAGG	GTAGAGCGGAGGCAGGAGG-CNGG	3	1	88
GTAGAGCGGAGGCAGGAGGCNGG	chr10	GCTGGGAATGCACAGGCAGACATGGTGAGAGCTGAGATGGGAGGCGGGTTGTGATGTCCTCTGTGAGGGTGTA	+	38227657	38227679	G-AGAGCTGAGATGGGAGGCGGG	GTAGAGCGGAGGCAGGAGGCNGG	4	1	12
GTAGAGCGGAGGCAGGAGGCNGG	chr10	CCTCTCTTCCCCTGCTCAGCTCTTCCCCGCCTCCTGCCTCCGGCCCCAGCAGAGGCCGCGCTCCCACTGCGCC	-	43076489	43076512	TGGGGCCGGAGGCAGGAGGCGGG	GTAGAGCGGAGGCAGGAGGCNGG	5	0	26
GTAGAGCGGAGGCAGGAGGCNGG	chr10	CTACTCGGGAGGCTGAGGCAGGAGAATAGCGCGAACCCAGGAGGCGGAGCTTGCAGCGAGCCAAGATCGCGCC	+	43153246	43153269	ATAGCGCGAACCCAGGAGGCGGA	GTAGAGCGGAGGCAGGAGGCNGG	6	0	12
GTAGAGCGGAGGCAGGAGGCNGG	chr10	CCAGGAGGTGGAGGAGGGGTTCGAGCCAGCCCCCTGCCTCTGCCAGCCTTGGCAGGGGGCTTCTTTCTGAGGC	-	43215252	43215275	GGCTGGCAGAGGCAGGGGGCTGG	GTAGAGCGGAGGCAGGAGGCNGG	6	0	10
GTAGAGCGGAGGCAGGAGGCNGG	chr10	TCAGCAAACTATGAGACATGCATGTGGAGACAGGAGGCAGGCAGTGGGCCTGGTGGTCTCCAGCTAAGGAGAG	+	43360499	43360522	GGAGACAGGAGGCAGGCAGTGGG	GTAGAGCGGAGGCAGGAGGCNGG	6	0	12
GTAGAGCGGAGGCAGGAGGCNGG	chr10	TCTGGCCCTTTCCCATGCCCACCCTCCCGTCTCTTGCCTTCCCTCTGCTTGAGGTGCCCGTTTTCACACCCCA	-	46247705	46247728	GCAGAGGGAAGGCAAGAGACGGG	GTAGAGCGGAGGCAGGAGGCNGG	5	0	44
GTAGAGCGGAGGCAGGAGGCNGG	chr10	TGGCAGGTGCCCTCTGCCCACCAGCTCGGCCTTCTGCCTCTGCTCACGTGGCCCGGCAGTCACAGCCCTGATC	-	46300152	46300175	CGTGAGCAGAGGCAGAAGGCCGA	GTAGAGCGGAGGCAGGAGGCNGG	6	0	404
GTAGAGCGGAGGCAGGAGGCNGG	chr10	TTGACACAGCAGGAGGTGGAAGGGAGCAGAGGGGTGGCTGGAGGCTGGCAGTCCCACAACCCTGAGTGAGCAG	+	47282642	47282665	GCAGAGGGGTGGCTGGAGGCTGG	GTAGAGCGGAGGCAGGAGGCNGG	4	0	14
GTAGAGCGGAGGCAGGAGGCNGG	chr10	CTGGGCAGCAGAGCTGTGGAGGTCGGTAGGAAGGAAGCTGGAGGCTGAGACAGTGGAGCCCAACCCCAGAGGC	+	48481139	48481162	GTAGGAAGGAAGCTGGAGGCTGA	GTAGAGCGGAGGCAGGAGGCNGG	6	0	16
GTAGAGCGGAGGCAGGAGGCNGG	chr10	GGTCACTCAATGTTTTGGGCTCAAGCCATCCTCCTACCTCCGGTCCCCCACCCCCACTCCAGAAGCTGGGACT	-	49217204	49217227	GGGGACCGGAGGTAGGAGGATGG	GTAGAGCGGAGGCAGGAGGCNGG	5	0	10
GTAGAGCGGAGGCAGGAGGCNGG	chr10	TGGGAACCTGACTGGATCAGCCACTTCAGAGCAGAGGCAGGAGATAGGATAGGCCCTGCACTCATATCAAGGC	+	50650913	50650936	TCAGAGCAGAGGCAGGAGATAGG	GTAGAGCGGAGGCAGGAGGCNGG	5	0	82
GTAGAGCGGAGGCAGGAGGCNGG	chr10	ATTGATTTTTTTCTAGTGGCTTCTCAGAAAGTGGTGGCAGGAAGCTGGTTGGATTATTTTGAACAAAAATTGA	+	50807892	50807914	G-AAAGTGGTGGCAGGAAGCTGG	GTAGAGCGGAGGCAGGAGGCNGG	4	1	14
GTAGAGCGGAGGCAGGAGGCNGG	chr10	TTGGATTTTTCTTCTTAAAAAATAAGCAGAGCAGAGTGGGGAGGCGGCAAGAGGACCTGTGGCAGGCCCTCTT	+	58715447	58715470	GCAGAGCAGAGTGGGGAGGCGGC	GTAGAGCGGAGGCAGGAGGCNGG	6	0	6
GTAGAGCGGAGGCAGGAGGCNGG	chr10	CTCCTCTAATTATCTATTCATTTATTTAAAGAGGAGTCAGGAGGCTAGCCGAACATTAAAAGCTGACTGTGAC	+	58868857	58868880	TTAAAGAGGAGTCAGGAGGCTAG	GTAGAGCGGAGGCAGGAGGCNGG	5	0	24
GTAGAGCGGAGGCAGGAGGCNGG	chr10	CTGAGCCCTGCCTCTGGAGTCAAGTCCTGCCTCCTACCTCAGTTCCCTCAAACCTCATGTTGAAATTTGATCT	-	59920685	59920708	AGGGAACTGAGGTAGGAGGCAGG	GTAGAGCGGAGGCAGGAGGCNGG	6	0	48
GTAGAGCGGAGGCAGGAGGCNGG	chr10	TGGTGGTTTAAAAGAGCCTGACATCCCTACCTCTTGCTTCTGCTCTCGCCATGTGATCTTTGCACACATCATT	-	62529519	62529542	CGAGAGCAGAAGCAAGAGGTAGG	GTAGAGCGGAGGCAGGAGGCNGG	6	0	156
GTAGAGCGGAGGCAGGAGGCNGG	chr10	AACAGGCACAGGCTATGTCAGCTCTGCCTGCCTCTGCCTCTGCTCAACCCATGTTTGGCCCTTGCAAGGCCAT	-	62962532	62962554	GTTGAGCAGAGGCAG-AGGCAGG	GTAGAGCGGAGGCAGGAGGCNGG	2	1	18
GTAGAGCGGAGGCAGGAGGCNGG	chr10	TCGTAGAAGCAGAGTGTAGAAAAATGATTACCAGAGGCTGGAGGCTGGGAGGAGTGAGGAGATGTTGATCAAA	+	64390126	64390149	GATTACCAGAGGCTGGAGGCTGG	GTAGAGCGGAGGCAGGAGGCNGG	6	0	6
GTAGAGCGGAGGCAGGAGGCNGG	chr10	CAGGCACCTGTAGTCCCAGCTGCTAGGGAGGCGGAGGCAGGAGAATGGCGTGAACCCGGAAGGCAGAGCTTGC	+	65468673	65468695	GGAG-GCGGAGGCAGGAGAATGG	GTAGAGCGGAGGCAGGAGGCNGG	3	1	10
GTAGAGCGGAGGCAGGAGGCNGG	chr10	CCTCTCCCCGGAGTGCCTGGCGGCCAGCAGGGCGGGGCAGGAGGCTGGGAGAGGGACGGGTGCGGGGGTGGGG	+	69124094	69124116	GCAGGGCGG-GGCAGGAGGCTGG	GTAGAGCGGAGGCAGGAGGCNGG	2	1	16
GTAGAGCGGAGGCAGGAGGCNGG	chr10	GCGCCCGGCCACACATTTCCTCTTTTCAGAGGGGAGGCAGGAGACAGGGAACAGTAAATGATTACTAGGGAGA	+	69347325	69347348	TCAGAGGGGAGGCAGGAGACAGG	GTAGAGCGGAGGCAGGAGGCNGG	4	0	320
GTAGAGCGGAGGCAGGAGGCNGG	chr10	GAACCTCCCGGGTGTTTTAGAAGAACCCTCCTCCTGCCTCCGCCAGGAAGAAAAGAAAGGGAAAGAAAGAAAG	-	70121586	70121609	TCCTGGCGGAGGCAGGAGGAGGG	GTAGAGCGGAGGCAGGAGGCNGG	6	0	54
GTAGAGCGGAGGCAGGAGGCNGG	chr10	GTAGTCTGGTGTCCCCCAGCGGCCATATGAGTGGAGACAGCAGGCGGGTGGCCGTGTGAGACCTTTGGAAGAG	+	70534347	70534369	AT-GAGTGGAGACAGCAGGCGGG	GTAGAGCGGAGGCAGGAGGCNGG	4	1	32
GTAGAGCGGAGGCAGGAGGCNGG	chr10	TGACCTAAGACACCTCCCTTGCTGTCCGGCCTCCTGGATCCTCTCTGTTTGGCCTCCTGGCTCTTCTTGCACT	-	70565270	70565293	ACAGAGAGGATCCAGGAGGCCGG	GTAGAGCGGAGGCAGGAGGCNGG	5	0	804
GTAGAGCGGAGGCAGGAGGCNGG	chr10	TGGTGCTTTTGTAGCACAGGCCAGCCTAGAGTGGGGGCAGGAGGCGGGGATTATGAGGGGACACATGACAGGG	+	71486441	71486464	CTAGAGTGGGGGCAGGAGGCGGG	GTAGAGCGGAGGCAGGAGGCNGG	3	0	532
GTAGAGCGGAGGCAGGAGGCNGG	chr10	TACAAGCCCAAGAAACAGGCCCTTTCCTGCCTCCCACCTCCTCCTTACCCACGGAACTCAGCTGGAAGGGTTA	-	71529800	71529823	GTAAGGAGGAGGTGGGAGGCAGG	GTAGAGCGGAGGCAGGAGGCNGG	5	0	22
GTAGAGCGGAGGCAGGAGGCNGG	chr10	TGGGTGATGGAGCTGGGGAGCCAGGACAGAGCGGCAGCAGGAAGGGGGTGCTGGGCTGGGCAGGGGCGTGTCT	+	71579890	71579913	ACAGAGCGGCAGCAGGAAGGGGG	GTAGAGCGGAGGCAGGAGGCNGG	6	0	10
GTAGAGCGGAGGCAGGAGGCNGG	chr10	TCAGGATCGCACAGGTCAATCTCATCCAGCCTCCTGCCTCCATTCAGACACTGCCATTTAAAGAGATGGCTGC	-	71608381	71608404	TCTGAATGGAGGCAGGAGGCTGG	GTAGAGCGGAGGCAGGAGGCNGG	5	0	50
GTAGAGCGGAGGCAGGAGGCNGG	chr10	TTTCCCTGCACATACCACCCTGCTCCTGGCCTCCTGCCTTGGCTCACACAGTCTTCAAGGCCTGTAATGCCCT	-	71937647	71937670	TGTGAGCCAAGGCAGGAGGCCAG	GTAGAGCGGAGGCAGGAGGCNGG	6	0	8
GTAGAGCGGAGGCAGGAGGCNGG	chr10	GCAAGCTCTGCCTCCTGAGTTCATGCCATTCTCCTGCCTCCGCCTCCCAAGTAGCTGGGACTACAGGCGCCCG	-	72162272	72162295	GGGAGGCGGAGGCAGGAGAATGG	GTAGAGCGGAGGCAGGAGGCNGG	6	0	12
GTAGAGCGGAGGCAGGAGGCNGG	chr10	CATGTGCCTGTAGTACCAGCTGCTTGGGAGACTGAGGCAGGAGGATGGCTTGAGCCCAGGAGTTCAAGTCCCG	+	73158796	73158818	GGAGA-CTGAGGCAGGAGGATGG	GTAGAGCGGAGGCAGGAGGCNGG	3	1	6
GTAGAGCGGAGGCAGGAGGCNGG	chr10	GCAAGCTCTGCCTCCTGGGTTCACACCATTCTCCTGCCTCAGCTTCCCAAGTAGCTGGGACTACAGGCACCCG	-	73502414	73502437	GGGAAGCTGAGGCAGGAGAATGG	GTAGAGCGGAGGCAGGAGGCNGG	6	0	8
GTAGAGCGGAGGCAGGAGGCNGG	chr10	CTGCCCGTGCCTAGCGTGAGCCTGACCCTCATCCTGCCTCACCTCTACCTGGGCTCGCAGAAAGACGTTCTGA	-	73732305	73732328	GTAGAGGTGAGGCAGGATGAGGG	GTAGAGCGGAGGCAGGAGGCNGG	4	0	6
GTAGAGCGGAGGCAGGAGGCNGG	chr10	TAGGTCTCAAATTCCTGGACTCAAACTAGCCTCCTGCCTCTGCCTCCCTAAGTGCTGGGATTACAGGCGAGAG	-	74743107	74743130	GGGAGGCAGAGGCAGGAGGCTAG	GTAGAGCGGAGGCAGGAGGCNGG	6	0	12
GTAGAGCGGAGGCAGGAGGCNGG	chr10	TGCCTGTTTAGTCACCTTAATTGGTCCTGCCCCCTGCCTCCCTTCTTTTGAGAAACAGGGTCTTGCTCTGCCA	-	74955915	74955938	AAAGAAGGGAGGCAGGGGGCAGG	GTAGAGCGGAGGCAGGAGGCNGG	5	0	36
GTAGAGCGGAGGCAGGAGGCNGG	chr10	CATGATTTCTTTTTTTTTTTAATCAGTAACATGGAAGCAGGAGGCAGGTAGGTTTAATATGCTACTGCCTTTC	+	75390200	75390223	GTAACATGGAAGCAGGAGGCAGG	GTAGAGCGGAGGCAGGAGGCNGG	5	0	22
GTAGAGCGGAGGCAGGAGGCNGG	chr10	GGGACGCAGCCAAGGGCGTCCCTCCCCAGCCTCCAGACTCAGCTCTTCCCCCTCTCCTCTAATTCCAGCAGCT	-	75404624	75404647	GAAGAGCTGAGTCTGGAGGCTGG	GTAGAGCGGAGGCAGGAGGCNGG	4	0	34
GTAGAGCGGAGGCAGGAGGCNGG	chr10	TTTTTCTATTCTTATCCTGTTGTGTCTTGCCTCCTGGCTTCTCTCTTTTTCTTTTTTTCCTCTTCTTTCCTTC	-	75851379	75851402	AAAGAGAGAAGCCAGGAGGCAAG	GTAGAGCGGAGGCAGGAGGCNGG	6	0	12
GTAGAGCGGAGGCAGGAGGCNGG	chr10	GCCTCCTAGCTTCCCTGCATTCTGATAGAGCAGGAGCCAGGAGGCATGGCAGTCTTAGAAATGGCTAAGGGTT	+	76358560	76358584	ATAGAGCAGGAGCCAGGAGGCATG	GTAGAGC-GGAGGCAGGAGGCNGG	3	1	82
GTAGAGCGGAGGCAGGAGGCNGG	chr10	TATAAACCTTTGTGAGTTAGGACATATCAACCGGATGCAGGAGGCCAGAATTTGTTCAGAGTCTACAGCCAGA	+	76765776	76765799	ATCAACCGGATGCAGGAGGCCAG	GTAGAGCGGAGGCAGGAGGCNGG	6	0	6
GTAGAGCGGAGGCAGGAGGCNGG	chr10	TTTACTGTCTCCAAATGGGGTACCCATGGGACTGAGGTAGGAGGCAGGACTTGATTCCAGAGGCAGGGCTCAG	+	77079642	77079665	ATGGGACTGAGGTAGGAGGCAGG	GTAGAGCGGAGGCAGGAGGCNGG	6	0	18
GTAGAGCGGAGGCAGGAGGCNGG	chr10	GAGGCTATTTTACATCAGCCCAGGGGTAGGGGTCAGGCAAGAGGCTGGATGTAGCAACGCGCAATGTACTGCC	+	78706622	78706645	GTAGGGGTCAGGCAAGAGGCTGG	GTAGAGCGGAGGCAGGAGGCNGG	5	0	12
GTAGAGCGGAGGCAGGAGGCNGG	chr10	TGTCTGGGTTATTGCAACAGCCTCCCCTGCCTCATGCCTCTGCTCACTGAGTCAGCTGCCACACTGCTGCCAG	-	78978120	78978143	AGTGAGCAGAGGCATGAGGCAGG	GTAGAGCGGAGGCAGGAGGCNGG	5	0	588
GTAGAGCGGAGGCAGGAGGCNGG	chr10	AAATGGAGAGAGGCTGACTTGCCTGCCGGACTCCTACCCCCGATCCCCTCTGAGGGCAGTGCTGCCCCTCTGA	-	79114038	79114061	GGGGATCGGGGGTAGGAGTCCGG	GTAGAGCGGAGGCAGGAGGCNGG	6	0	6
GTAGAGCGGAGGCAGGAGGCNGG	chr10	ATGCCTATGGGAAGGGGATTAGGTTCCTGCTGCCTGTCTCTGCCCTGCCGTGTCAGTCCTTGGATATCTTGCA	-	80458034	80458057	GCAGGGCAGAGACAGGCAGCAGG	GTAGAGCGGAGGCAGGAGGCNGG	6	0	10
GTAGAGCGGAGGCAGGAGGCNGG	chr10	CCTGGGTTGCCAGCTTAGCATCTCTGCACATGGGAGGTAGGGGGCGGGCCTTGATTTCTCTGCATGGTAGATG	+	80511995	80512018	GCACATGGGAGGTAGGGGGCGGG	GTAGAGCGGAGGCAGGAGGCNGG	6	0	8
GTAGAGCGGAGGCAGGAGGCNGG	chr10	ATACATCGCTTAGCCATTTTGCCTTCTTCCCTCCTGTCTCTGCTCTCCGTATGTATTTTGATAGTCTATTTCT	-	80864893	80864916	GGAGAGCAGAGACAGGAGGGAAG	GTAGAGCGGAGGCAGGAGGCNGG	5	0	10
GTAGAGCGGAGGCAGGAGGCNGG	chr10	ACTTTTTAGCATTAATTCATGACAAGCTCACTGTAGGCAGGAGGCTGGCCCTTTACTTCCCATCCCTCAGCTC	+	83698389	83698412	GCTCACTGTAGGCAGGAGGCTGG	GTAGAGCGGAGGCAGGAGGCNGG	6	0	12
GTAGAGCGGAGGCAGGAGGCNGG	chr10	CAACTAGACCATGAGCTCCCCATGGGCAGAGACCAGGCTGGAGCCAGGCCTCGCTAGGCTACAGCTTAAGAAC	+	84203321	84203344	GCAGAGACCAGGCTGGAGCCAGG	GTAGAGCGGAGGCAGGAGGCNGG	6	0	14
GTAGAGCGGAGGCAGGAGGCNGG	chr10	TTTCTACTGGGATTATAATCAGAAATTAGAATGGAGGATGGAGGCAGGAAGAAACAGTTGGGATGAAGCCCTG	+	85732510	85732533	TTAGAATGGAGGATGGAGGCAGG	GTAGAGCGGAGGCAGGAGGCNGG	5	0	22
GTAGAGCGGAGGCAGGAGGCNGG	chr10	AAAGGCCAGAAAAGTTCTACATGACCTGGCCTCCTGCCATGCCTCTAACCCCTCTCCCACCACTCTCTCCATC	-	85903678	85903701	TTAGAGGCATGGCAGGAGGCCAG	GTAGAGCGGAGGCAGGAGGCNGG	6	0	10
GTAGAGCGGAGGCAGGAGGCNGG	chr10	CCTCCCCCAGCCCTCCTATGGAAAGGAAGAGAGAAAGCAAGAGGCTGGATGGAACACTTGTGTGCAGAACAGG	+	86058200	86058223	GAAGAGAGAAAGCAAGAGGCTGG	GTAGAGCGGAGGCAGGAGGCNGG	5	0	500
GTAGAGCGGAGGCAGGAGGCNGG	chr10	CAGGAGCTCCTGGTCTTTTCATTTTCCTGCCTCCAGCCTTGCCTCTTGGGCTAACTGCTCACAGGAGCAATCT	-	86227430	86227453	CAAGAGGCAAGGCTGGAGGCAGG	GTAGAGCGGAGGCAGGAGGCNGG	6	0	6
GTAGAGCGGAGGCAGGAGGCNGG	chr10	TGCAGCCTGGGAGGACTTCATAGAGCGAAGAGCAGAGGCAAAGGCTGGTGCGGAGAGTGACACAGCAGGGTCC	+	86402584	86402606	GAAGAGCAGAGGCA-AAGGCTGG	GTAGAGCGGAGGCAGGAGGCNGG	3	1	58
GTAGAGCGGAGGCAGGAGGCNGG	chr10	GGCATGCCTGTAATCCCAGCCTCTCAGAAGGCTGAGGCAGGAGGCTGAGGTGGGAGCACTGCATGAGCCCAGG	+	86511192	86511214	GAAG-GCTGAGGCAGGAGGCTGA	GTAGAGCGGAGGCAGGAGGCNGG	3	1	16
GTAGAGCGGAGGCAGGAGGCNGG	chr10	AAGCAGAGACCAAAGGCCAGGGGAGAAGAGCGAAGGCAGAGAGGCCAGGCTGACAGGTCACTCTGCAGTGGCC	+	86707484	86707508	GAAGAGCGAAGGCAGAGAGGCCAG	GTAGAGCGGAGGCAG-GAGGCNGG	3	1	16
GTAGAGCGGAGGCAGGAGGCNGG	chr10	GATCTCCGCTCACTGCAACCTCAAGCCAGCCTCCTGCCTCAGCCTTCTGAATAGCTGAGACTACAGGTGCATG	-	86892530	86892553	AGAAGGCTGAGGCAGGAGGCTGG	GTAGAGCGGAGGCAGGAGGCNGG	5	0	10
GTAGAGCGGAGGCAGGAGGCNGG	chr10	CCTGGGTTCAGGCGATTCTCCTGTCTCAGCCTCCTGTCTCAGCTCATGCCTGTAGCTGGGATTGCAGGCATGT	-	86975448	86975471	CATGAGCTGAGACAGGAGGCTGA	GTAGAGCGGAGGCAGGAGGCNGG	6	0	74
GTAGAGCGGAGGCAGGAGGCNGG	chr10	CCGGCGCGGTCCCGTCCGCCTCTCGCTCGCCTCCCGCCTCCCCTCGGTCTTCCGAGGCGCCCGGGCTCCCGGC	-	87863473	87863496	ACCGAGGGGAGGCGGGAGGCGAG	GTAGAGCGGAGGCAGGAGGCNGG	6	0	18
GTAGAGCGGAGGCAGGAGGCNGG	chr10	TGGCCAGAGTCGGGGAGAAAGTGGAGGAGAGATGAAGCTGGAGGAGGGCAGAGCCTGGCTTGGAGGGCCCTGA	+	88247132	88247155	GGAGAGATGAAGCTGGAGGAGGG	GTAGAGCGGAGGCAGGAGGCNGG	6	0	6
GTAGAGCGGAGGCAGGAGGCNGG	chr10	AAGGCTGTTAGTCTGTTGGTGGACTCCTAGCTCCGGCCTTCTCTCTGCTGTGCTGCATAGCCTCCTTCTAACA	-	88943699	88943722	GCAGAGAGAAGGCCGGAGCTAGG	GTAGAGCGGAGGCAGGAGGCNGG	6	0	8
GTAGAGCGGAGGCAGGAGGCNGG	chr10	GCTGAGGACTGGTGGGGGGATCCAGGGCTAGCAGAAGCAGGAAGCAGGAAGCAGGAAATGTAGAGAAATTGGA	+	91159010	91159033	GGCTAGCAGAAGCAGGAAGCAGG	GTAGAGCGGAGGCAGGAGGCNGG	6	0	68
GTAGAGCGGAGGCAGGAGGCNGG	chr10	CCTGAGTAGGTGCAGAGAAGGGTGTGTAGAAGAGAAGCAGGAGCCTGGGGAACACTGCTTGACTGACTCACCT	+	91530256	91530279	GTAGAAGAGAAGCAGGAGCCTGG	GTAGAGCGGAGGCAGGAGGCNGG	5	0	152
GTAGAGCGGAGGCAGGAGGCNGG	chr10	ATGCTCACTCCCCGCCCATCCCCACCCTGCCTCCATCCCCCGCCCTGCACCTTCTCTGCTCACCTCACGCTGT	-	91796460	91796483	GCAGGGCGGGGGATGGAGGCAGG	GTAGAGCGGAGGCAGGAGGCNGG	5	0	14
GTAGAGCGGAGGCAGGAGGCNGG	chr10	ACTGGTCTTGAACTTCTGGGTGCAAACCATCCTCCTGCCTCAGCCTCCTGAGAAGCTGCGATTACAGGTGCAT	-	92526921	92526943	GGAG-GCTGAGGCAGGAGGATGG	GTAGAGCGGAGGCAGGAGGCNGG	3	1	6
GTAGAGCGGAGGCAGGAGGCNGG	chr10	AATCTGATGTGATGATAAGAATCAACTAGTAGGGAGACAGAAGGCTGGAAAAGTCAGTTCTAAAACCTGTTCA	+	92569394	92569417	CTAGTAGGGAGACAGAAGGCTGG	GTAGAGCGGAGGCAGGAGGCNGG	6	0	40
GTAGAGCGGAGGCAGGAGGCNGG	chr10	AGCAGCCTCAAATTCCTGAGCTCAAGCCATCCTCCTGCCTCAGCCTCCTAAGTAGCTAGGACTACAGGCATGT	-	92750049	92750071	GGAG-GCTGAGGCAGGAGGATGG	GTAGAGCGGAGGCAGGAGGCNGG	3	1	8
GTAGAGCGGAGGCAGGAGGCNGG	chr10	GTAAGTGCGCCGTGCCAGCCCATGGCCAGCCTCCTGCCTCCTGCCGCCTGCCGCCTGCCGCCTGCCGCCTGCC	-	93066310	93066333	GGCGGCAGGAGGCAGGAGGCTGG	GTAGAGCGGAGGCAGGAGGCNGG	5	0	24
GTAGAGCGGAGGCAGGAGGCNGG	chr10	GTCAGGATCCAAACAGTCCAGGGTCCCAGCCTCCTCACTACACTCTACTGATTTTCATGGTAGGAACTTCAAT	-	93146609	93146632	GTAGAGTGTAGTGAGGAGGCTGG	GTAGAGCGGAGGCAGGAGGCNGG	4	0	6
GTAGAGCGGAGGCAGGAGGCNGG	chr10	AAAAGTAATGGCTGCCATGTGCAGGGAGAAGCAGAGGCAGGAGGCTGCACAGTCCCTGGGAAATGAGGAGAGG	+	93473563	93473587	GGAGAAGCAGAGGCAGGAGGCTGC	GTAG-AGCGGAGGCAGGAGGCNGG	3	1	6
GTAGAGCGGAGGCAGGAGGCNGG	chr10	TGGACACTAAAGATATATTCTGACCCCCTCCTCCTGCCTCCCGTGAGCCTCCACCTCGGCAGCATGACTTGCT	-	93816959	93816982	GCTCACGGGAGGCAGGAGGAGGG	GTAGAGCGGAGGCAGGAGGCNGG	6	0	8
GTAGAGCGGAGGCAGGAGGCNGG	chr10	TGGGTGCCTGTGGACCCAGCTACTCGGGAGGCTGAGGCAGGAGGCTGGACCCAGGAGGCAGAGGTTGCAGTGA	+	96226734	96226756	GGAG-GCTGAGGCAGGAGGCTGG	GTAGAGCGGAGGCAGGAGGCNGG	2	1	8
GTAGAGCGGAGGCAGGAGGCNGG	chr10	TCTGTGGAGCCAAGATTACAGGGGAAGAGAGTGGAAGCAGGTGGCTGGCTAGTGGAGTCCAGGTGAGCGATGA	+	96360128	96360150	G-AGAGTGGAAGCAGGTGGCTGG	GTAGAGCGGAGGCAGGAGGCNGG	3	1	76
GTAGAGCGGAGGCAGGAGGCNGG	chr10	GGAGCCATCCTTGGCACCTTGCCCTCCCTCCTCCTGCCTCTGCTTATGCCGCCAGCCCCCTTCCAGGAGGCAT	-	96991805	96991828	CATAAGCAGAGGCAGGAGGAGGG	GTAGAGCGGAGGCAGGAGGCNGG	6	0	254
GTAGAGCGGAGGCAGGAGGCNGG	chr10	GATGCTCTGGCCTAAGCCAGGGTCGCCTGCTCCCTGACTCCCCTCTGTGACCAAGCCCCCTGGCACGCACCTG	-	97006437	97006460	ACAGAGGGGAGTCAGGGAGCAGG	GTAGAGCGGAGGCAGGAGGCNGG	6	0	18
GTAGAGCGGAGGCAGGAGGCNGG	chr10	TGATATCCTGCCACCTGGGGCTCTCCCTGCACTCTGCCTCCTTTTTACTAAACTGTACTGCACATGCTTCACT	-	97293941	97293964	GTAAAAAGGAGGCAGAGTGCAGG	GTAGAGCGGAGGCAGGAGGCNGG	6	0	24
GTAGAGCGGAGGCAGGAGGCNGG	chr10	GAAGTGACTTGGGGGAGGCTTGTTTAGAGAGAAGAGGCAGGAGGAAGGGGTAAGGGGGAGGGAGGGAGGGAGA	+	100623832	100623854	G-AGAGAAGAGGCAGGAGGAAGG	GTAGAGCGGAGGCAGGAGGCNGG	3	1	30
GTAGAGCGGAGGCAGGAGGCNGG	chr10	TTGAAGACTCCCAGATAAGCCCCCTGCTGCTTCCTGCATCCACTCTTTTCCCCTAGAAGAATTCCTATCCACC	-	100689503	100689526	AAAGAGTGGATGCAGGAAGCAGC	GTAGAGCGGAGGCAGGAGGCNGG	6	0	6
GTAGAGCGGAGGCAGGAGGCNGG	chr10	GGGATAAACATATCACGAAGACATTCCACTCTCCTGCCTCGGCTCCGCTGCCGCCTGGTACCCACTCCCCAGC	-	100732089	100732112	GCGGAGCCGAGGCAGGAGAGTGG	GTAGAGCGGAGGCAGGAGGCNGG	5	0	6
GTAGAGCGGAGGCAGGAGGCNGG	chr10	TCTTGTAAGGAAGGTAAGTTCCACCCCAGCCTCCTGCATCAGAGCAAAGCGATAGACAGAATGATTGTGAGTC	-	100972351	100972374	TTTGCTCTGATGCAGGAGGCTGG	GTAGAGCGGAGGCAGGAGGCNGG	6	0	6
GTAGAGCGGAGGCAGGAGGCNGG	chr10	ATCCTGGAGAATCTGATAGGAACAGGCTGAGCAGAGGCTGGAGTCAGGTCAGGTTTTCCAAGGAGCTCAGAGC	+	101141535	101141558	GCTGAGCAGAGGCTGGAGTCAGG	GTAGAGCGGAGGCAGGAGGCNGG	5	0	28
GTAGAGCGGAGGCAGGAGGCNGG	chr10	CAGGCAGGTGCCTCACCCCGCACCCCAGTCTCTTGCCTCCGTCTGTACAATGGGCATCGGAACTCCCAGTACC	-	101205698	101205722	GTACAGACGGAGGCAAGAGACTGG	GTAGAG-CGGAGGCAGGAGGCNGG	3	1	20
GTAGAGCGGAGGCAGGAGGCNGG	chr10	GGGAGAATCCTGCCTGCTGGCCTCTTAGACTGGAGGCCAGGAGGCAGGGCTGAATTCTATGCCTCCTTTCCCA	+	101772405	101772429	TTAGACTGGAGGCCAGGAGGCAGG	GTAGAGCGGAGG-CAGGAGGCNGG	3	1	10
GTAGAGCGGAGGCAGGAGGCNGG	chr10	CAGGAGACATCTGTCTAGTGTGTTTCTAGAGTAGGGGTAGGAGGTGGGGAACCGCTCAATTCCTACAGGAGGG	+	101827044	101827067	CTAGAGTAGGGGTAGGAGGTGGG	GTAGAGCGGAGGCAGGAGGCNGG	6	0	10
GTAGAGCGGAGGCAGGAGGCNGG	chr10	GCGCGGTCCGAGTAGTAGGGAGCAGTGGGAGCAGAGGCTGGAGGTTGGCGGGCAAGAGACCGCGTGGGGCTGC	+	102231410	102231432	G-GGAGCAGAGGCTGGAGGTTGG	GTAGAGCGGAGGCAGGAGGCNGG	4	1	8
GTAGAGCGGAGGCAGGAGGCNGG	chr10	GCAAGCTCAACCTCCCGGGTTCACACCATTCTCCTGCCTCAGCTTCCCGAGTAGCTGGGACTACAGGCACCCA	-	102293879	102293902	GGGAAGCTGAGGCAGGAGAATGG	GTAGAGCGGAGGCAGGAGGCNGG	6	0	10
GTAGAGCGGAGGCAGGAGGCNGG	chr10	GAAGGGCTGGGGGAGGAGGCCGGGAAAAGTGCAGAGGCAGGAGAAAGGAGGGCTGTCCAGTTCTGTCCTGGGA	+	102646766	102646789	AAAGTGCAGAGGCAGGAGAAAGG	GTAGAGCGGAGGCAGGAGGCNGG	6	0	6
GTAGAGCGGAGGCAGGAGGCNGG	chr10	CGGGCACCTGTTGTCCCAGCTACTTGAGAGGCGGAGGCAGGAGAATGGCGTGAACCTGGGAGGTGGAGCTTGC	+	103235645	103235667	AGAG-GCGGAGGCAGGAGAATGG	GTAGAGCGGAGGCAGGAGGCNGG	4	1	12
GTAGAGCGGAGGCAGGAGGCNGG	chr10	ATTAAGGAGACTGGACATGAATTGAGGAGGGAAGAGGAAGAAGGCTGGAGAGTAGGGAGTGGCTTTCAATCCC	+	103799826	103799849	GGAGGGAAGAGGAAGAAGGCTGG	GTAGAGCGGAGGCAGGAGGCNGG	6	0	18
GTAGAGCGGAGGCAGGAGGCNGG	chr10	GCAGCCTCGACCTCCTGGGCTCAAGCCATCCTCCTGCCTCAGCTCCCCTGCCCCCCACCACCAGTAGCTGGGA	-	103821654	103821677	GGGGAGCTGAGGCAGGAGGATGG	GTAGAGCGGAGGCAGGAGGCNGG	4	0	6
GTAGAGCGGAGGCAGGAGGCNGG	chr10	CAGCCCAAGAGGGGCCAGGGCGGAAGCAGAGAGGACTGAGGAGGCCGGGGAGGAGGGTGAAGCAGTTAAGATT	+	103879744	103879767	GCAGAGAGGACTGAGGAGGCCGG	GTAGAGCGGAGGCAGGAGGCNGG	5	0	6
GTAGAGCGGAGGCAGGAGGCNGG	chr10	GGGTCTTTCCCTCATGGATACCCTGCCTGCTTCCTGCCTCCTCTGGTCCAGATAATGAGACATGAGCCACCAA	-	104618085	104618108	GACCAGAGGAGGCAGGAAGCAGG	GTAGAGCGGAGGCAGGAGGCNGG	5	0	16
GTAGAGCGGAGGCAGGAGGCNGG	chr10	TTTTGTGGAAAATGGGGTTCAGTGACCTGCCTTCTGTTTCCTCTCTCTCTTCCTACCTGCAGTGAGTAGTATT	-	104814211	104814234	AGAGAGAGGAAACAGAAGGCAGG	GTAGAGCGGAGGCAGGAGGCNGG	6	0	846
GTAGAGCGGAGGCAGGAGGCNGG	chr10	GCAAGCTCTGACTCCCGGGTTCACGCCATTCTCCTGCCTCAGCTTCCCAAGTAGCTGGGACTCCAGGCGCCCT	-	107330402	107330425	GGGAAGCTGAGGCAGGAGAATGG	GTAGAGCGGAGGCAGGAGGCNGG	6	0	16
GTAGAGCGGAGGCAGGAGGCNGG	chr10	CCTGGGAGGTGGAGGTTGCAGTGAGCCGAGTTCCTGCCACTGCTCTTCAGCCTGGGAGACAAAGCGAGACTCC	-	109011147	109011170	GAAGAGCAGTGGCAGGAACTCGG	GTAGAGCGGAGGCAGGAGGCNGG	6	0	10
GTAGAGCGGAGGCAGGAGGCNGG	chr10	GCTTATCTCCATAATGTGTTTGGACCCCCTCTCCTGCCTCTACTCTCATGGCCTCAGTTTTGACCTCCTCTGC	-	110377193	110377216	TGAGAGTAGAGGCAGGAGAGGGG	GTAGAGCGGAGGCAGGAGGCNGG	6	0	12
GTAGAGCGGAGGCAGGAGGCNGG	chr10	GATGGTCTTGAACTCCTAGGCTCAAGCCATCCTCCTGCCTCGGCCTCCTAAAGTGCTGGGACACAGGCATGAG	-	110418370	110418392	GGAG-GCCGAGGCAGGAGGATGG	GTAGAGCGGAGGCAGGAGGCNGG	3	1	6
GTAGAGCGGAGGCAGGAGGCNGG	chr10	AGCCCTCGAGGGTCCCTCAGCCATCCCAGCCTCCTTCCTCACTTACACCTTTGTGTAATTTCCTTGCTTTTCT	-	110752783	110752806	GTGTAAGTGAGGAAGGAGGCTGG	GTAGAGCGGAGGCAGGAGGCNGG	6	0	14
GTAGAGCGGAGGCAGGAGGCNGG	chr10	GAGCTGGGCTTCCCTGCATCTTCACCTGCCTCCTGGCCTCCTCTCCTCTCTCACTTCTCACCATCTCATGGTC	-	111512223	111512247	GAGGAGAGGAGGCCAGGAGGCAGG	GTAGAGCGGAGGC-AGGAGGCNGG	3	1	20
GTAGAGCGGAGGCAGGAGGCNGG	chr10	CCCCTGGCCAGGCATTTTATGTCTCCCCACCTCCTGTCTCCATTCCACTTCCCTCACTCCTTTCTCCCTCCAA	-	112830309	112830332	GTGGAATGGAGACAGGAGGTGGG	GTAGAGCGGAGGCAGGAGGCNGG	5	0	66
GTAGAGCGGAGGCAGGAGGCNGG	chr10	GCATGCACCTGTAATTCCGGCTACTGGGGAGCTGAGGCAGGAGAATTGCTTGAACTGGGAGGCGGAGGTTGCA	+	112979649	112979672	GGGGAGCTGAGGCAGGAGAATTG	GTAGAGCGGAGGCAGGAGGCNGG	6	0	6
GTAGAGCGGAGGCAGGAGGCNGG	chr10	AGCAGGGTGTGGTAGAGGGCGCCTGTAGAGGCTGAGGCAGGAGAATGGCGTGAACCTGGGAGGCGGAGCTTGC	+	113351903	113351927	GTAGAGGCTGAGGCAGGAGAATGG	GTAGA-GCGGAGGCAGGAGGCNGG	3	1	18
GTAGAGCGGAGGCAGGAGGCNGG	chr10	TCCGCATCCCAGAGCTGCCAGGGACCCGGAGCAGAAGGAGGAGGCGGGGAGGACAGGGGCGCCGACGGAGACA	+	114100901	114100924	CCGGAGCAGAAGGAGGAGGCGGG	GTAGAGCGGAGGCAGGAGGCNGG	6	0	8
GTAGAGCGGAGGCAGGAGGCNGG	chr10	GCAGGTGCTTGTAGTCCCAGCTATTCGGGAGCTGAGGCAGGAGAATGGCGTGAACCCGGGAGGTGGAGCTTGC	+	114665010	114665032	G-GGAGCTGAGGCAGGAGAATGG	GTAGAGCGGAGGCAGGAGGCNGG	4	1	6
GTAGAGCGGAGGCAGGAGGCNGG	chr10	AAGAAAGAAAAGGATCGATTATTCCCCAGCCTTCTGCCTCCTCTTTTTCCTTAATGAATTACTATCTCAACCA	-	114684824	114684847	AAAAAGAGGAGGCAGAAGGCTGG	GTAGAGCGGAGGCAGGAGGCNGG	5	0	62
GTAGAGCGGAGGCAGGAGGCNGG	chr10	TGAAGGCACTTTAGTCGTATCCCACACCTGCCTCTGGCTCCGCTCTGTTATTTGCTGACTTAACTGTCCTGGG	-	114755721	114755743	ACAGAGCGGAGCCAG-AGGCAGG	GTAGAGCGGAGGCAGGAGGCNGG	3	1	8
GTAGAGCGGAGGCAGGAGGCNGG	chr10	GCAACCTCCACCTCTTGGGTTCAAGCCATTCTCCTGCCTCAGCTTTGCGAGTAGCTGGGATTACAGGTGCATG	-	114785830	114785853	GCAAAGCTGAGGCAGGAGAATGG	GTAGAGCGGAGGCAGGAGGCNGG	5	0	6
GTAGAGCGGAGGCAGGAGGCNGG	chr10	CCTATCTGTGACCTGGAAGCCCCTCCCCGCTTCCTGCCTTTGCTTCAAGTTGTCCCACCTTTCCAGACCGAAC	-	114896637	114896660	TTGAAGCAAAGGCAGGAAGCGGG	GTAGAGCGGAGGCAGGAGGCNGG	6	0	6
GTAGAGCGGAGGCAGGAGGCNGG	chr10	CTGATGCCCAGGGGCTGCCTCGCTGGTGGAGTGCAGGCAGGAATCAGGGGGAAGGATGATTTCTCTCCAAAAC	+	116601668	116601691	GTGGAGTGCAGGCAGGAATCAGG	GTAGAGCGGAGGCAGGAGGCNGG	5	0	6
GTAGAGCGGAGGCAGGAGGCNGG	chr10	GGTACCACCGAGCCGCGCCCGAGCACAAGAGGGAGGGCAGGAGGCCGGGCGGGCGAAACGGCGCCCCGACCCC	+	119542513	119542536	CAAGAGGGAGGGCAGGAGGCCGG	GTAGAGCGGAGGCAGGAGGCNGG	5	0	12
GTAGAGCGGAGGCAGGAGGCNGG	chr10	CTCCCCATGGCCAGAAGGCTCCTTTCCTGCCTCCTTCCTCCTTTTTAAAAGAAATGTAGTTTTGTCACAGGAT	-	119694597	119694620	TTAAAAAGGAGGAAGGAGGCAGG	GTAGAGCGGAGGCAGGAGGCNGG	5	0	22
GTAGAGCGGAGGCAGGAGGCNGG	chr10	TTTTTAGGAGACTGAAAGGCAAATGGCACTGCGGAGACAGGAGGATGGGGAAGGCCAGCTTCTTTTGGCGGGT	+	120791418	120791441	GCACTGCGGAGACAGGAGGATGG	GTAGAGCGGAGGCAGGAGGCNGG	5	0	10
GTAGAGCGGAGGCAGGAGGCNGG	chr10	CCACAGTAAAAGCACTGACTGAGCGCCTGCCCCCTGCCTCTGTTACATATGTGACCTCATTTAATCATCACAA	-	120838560	120838583	ATGTAACAGAGGCAGGGGGCAGG	GTAGAGCGGAGGCAGGAGGCNGG	6	0	8
GTAGAGCGGAGGCAGGAGGCNGG	chr10	AATGGAGCTTGGATGATAACTTCTTAGGCAGCGGAGACAGGAGGAAGGCATGGCCACAATTCCACCCTGATTC	+	121953424	121953446	G-GCAGCGGAGACAGGAGGAAGG	GTAGAGCGGAGGCAGGAGGCNGG	4	1	36
GTAGAGCGGAGGCAGGAGGCNGG	chr10	CACAGCCTAAGAGAAGTGACACGAGACACAGAAGAGGCAAGAGGCTGGAGGAGTGTGGTCATATGTGGCACTG	+	122173567	122173590	ACACAGAAGAGGCAAGAGGCTGG	GTAGAGCGGAGGCAGGAGGCNGG	6	0	8
GTAGAGCGGAGGCAGGAGGCNGG	chr10	CGAGCCGCTTCTCCCCTTCCTTCCTCCTTCCTCCTTCCTCCGTTCTCACCCTATACTGCAATCAGACTGCATG	-	122265357	122265380	TGAGAACGGAGGAAGGAGGAAGG	GTAGAGCGGAGGCAGGAGGCNGG	5	0	156
GTAGAGCGGAGGCAGGAGGCNGG	chr10	TAAACATTTTAAAAAGAAAAAAGGAAGAGAGGGGAAGCAGGAGGAAGGAAGGGAGGGGGAGGAAAGGAAAAGG	+	123907914	123907936	G-AGAGGGGAAGCAGGAGGAAGG	GTAGAGCGGAGGCAGGAGGCNGG	3	1	154
GTAGAGCGGAGGCAGGAGGCNGG	chr10	GACCTTCCCTGCTCTTTTGGCCTTCCCTGCTCCCTGCCCCTGCTCACCCCAGCCCCTCCTCTCGGCATGCCTG	-	123998704	123998727	GGTGAGCAGGGGCAGGGAGCAGG	GTAGAGCGGAGGCAGGAGGCNGG	6	0	8
GTAGAGCGGAGGCAGGAGGCNGG	chr10	CACACCCGGCTCAGATCCTCCCACCCTGGCCTCCTGCCTCCGCCATCCTGGAATTAGACAGGAATATTTGTCA	-	124325191	124325214	GGATGGCGGAGGCAGGAGGCCAG	GTAGAGCGGAGGCAGGAGGCNGG	4	0	104
GTAGAGCGGAGGCAGGAGGCNGG	chr10	ACAATGCTATGAGACAGCTACAACTGTAGGGCAGAGACCAGAGGCAGGGAGACCAAATCAGAGAAGACTGCCA	+	124412934	124412957	GTAGGGCAGAGACCAGAGGCAGG	GTAGAGCGGAGGCAGGAGGCNGG	5	0	38
GTAGAGCGGAGGCAGGAGGCNGG	chr10	GCTTTGAAGCCCCCAACTCTGGGTTCCCGCCTGCTGCCTCTGCTTTTCTTCGGAAGCCTCTGTCATCAACTGT	-	125002398	125002421	GAAAAGCAGAGGCAGCAGGCGGG	GTAGAGCGGAGGCAGGAGGCNGG	4	0	6
GTAGAGCGGAGGCAGGAGGCNGG	chr10	GCTTAGCTCCTCCTGCCTCCTGCCCCCTGCCCCCTGCCCCCGGTATACTCAACCCTCAATAATACTAAAACCC	-	125134888	125134911	GTATACCGGGGGCAGGGGGCAGG	GTAGAGCGGAGGCAGGAGGCNGG	4	0	18
GTAGAGCGGAGGCAGGAGGCNGG	chr10	GCTCTGACACCCTAATGGCAGGGATCTGCCTCCTTGCCTCCTCTCTACCACACAAAACTGATTGCCTTCCCCA	-	127319035	127319059	GTAGAGAGGAGGCAAGGAGGCAGA	GTAGAGCGGAGGCA-GGAGGCNGG	2	1	10
GTAGAGCGGAGGCAGGAGGCNGG	chr10	CTGCCTCCCGGGTTCCAGCGATTCTCCTGCCTCCTGCCTCAGCCTCCCAAGTAGCTGGATTACAGGTGTGCAC	-	127548722	127548745	GGGAGGCTGAGGCAGGAGGCAGG	GTAGAGCGGAGGCAGGAGGCNGG	5	0	6
GTAGAGCGGAGGCAGGAGGCNGG	chr10	TCAGCCTGTGCATAGGACTGCAGGGAAAGAGCAGGGGCAGGATCCAGGACAGCTGAGTTGACTCTTCCAGTGC	+	128450935	128450958	AAAGAGCAGGGGCAGGATCCAGG	GTAGAGCGGAGGCAGGAGGCNGG	6	0	12
GTAGAGCGGAGGCAGGAGGCNGG	chr10	GAGACGCTTGCAGGTGCAGGACCGGGAAGAATAGAGGCAGGAAGCTGGCTGGGCACTTGATGTGATGCATTCT	+	128678518	128678541	GAAGAATAGAGGCAGGAAGCTGG	GTAGAGCGGAGGCAGGAGGCNGG	5	0	8
GTAGAGCGGAGGCAGGAGGCNGG	chr10	ATCATTGCAAGATTGGGATTCCTTGGTAGAGCAGATGTAGAAGGCAGGAGGGTTGGGTTAACAATTGGAACAG	+	128803038	128803061	GTAGAGCAGATGTAGAAGGCAGG	GTAGAGCGGAGGCAGGAGGCNGG	4	0	308
GTAGAGCGGAGGCAGGAGGCNGG	chr10	CATCTGCCCGGCCTTGCTATGAATGCCAGCCTCCTGCCTGGGCTTTCCTCCTAGCACCAGCTCCTGCTGCTGA	-	128860696	128860719	GGAAAGCCCAGGCAGGAGGCTGG	GTAGAGCGGAGGCAGGAGGCNGG	4	0	6
GTAGAGCGGAGGCAGGAGGCNGG	chr10	AGGGTTTATGCTGCCCTCCTTCAGCACCTGCCTCCTACCTCCCACTAGAGTCCCCGAGAAGCCGGGGAGCCGG	-	129413047	129413069	CTAGTG-GGAGGTAGGAGGCAGG	GTAGAGCGGAGGCAGGAGGCNGG	3	1	88
GTAGAGCGGAGGCAGGAGGCNGG	chr10	GAAGGAAAACCAAGAAGGACCAGAGAGAGAATGGAGCCAGGAGGCTGGAAGGAGAGAGGCGGGTTTTGTGTCA	+	129546627	129546649	G-AGAATGGAGCCAGGAGGCTGG	GTAGAGCGGAGGCAGGAGGCNGG	3	1	304
GTAGAGCGGAGGCAGGAGGCNGG	chr10	TACCACTGGGAGGGGGTCTCCTATCCCCTCCTTCTGCCTCTGCCCTGCACCCGCAGGACCCAGAGACCACGAA	-	130762444	130762467	GCAGGGCAGAGGCAGAAGGAGGG	GTAGAGCGGAGGCAGGAGGCNGG	5	0	74
GTAGAGCGGAGGCAGGAGGCNGG	chr10	CCACTCCTTCACACCCAGGAGCCCGTCTGCCTCCTGCCACCACTCATCATGCCCAGGCCGCTTGCACCCAGGG	-	131267091	131267114	GATGAGTGGTGGCAGGAGGCAGA	GTAGAGCGGAGGCAGGAGGCNGG	5	0	10
GTAGAGCGGAGGCAGGAGGCNGG	chr10	GACAGAGCAGAGTCGGGGCGCAAGGCAAGGACGGAAGCTGGAGGCTGGTCCCTGGGTGGGTCCCTGGCTGGGC	+	132362502	132362525	CAAGGACGGAAGCTGGAGGCTGG	GTAGAGCGGAGGCAGGAGGCNGG	6	0	44
GTAGAGCGGAGGCAGGAGGCNGG	chr10	CCACCTGGCCACCCGCAGGCCACGGGAAGAGAGGAGGCTGGAGGCAGGCATCAGTCGGCCGATACATGGCCCC	+	133096635	133096658	GAAGAGAGGAGGCTGGAGGCAGG	GTAGAGCGGAGGCAGGAGGCNGG	3	0	1028
GTAGAGCGGAGGCAGGAGGCNGG	chr11	TAGGGTTGCCAATAGCGATGGAGTGGTGGAGAGGAGGCAGGAGGCCAGTGCTTTGCTGTGTGGCAGAGCTGGG	+	396537	396560	GTGGAGAGGAGGCAGGAGGCCAG	GTAGAGCGGAGGCAGGAGGCNGG	3	0	168
GTAGAGCGGAGGCAGGAGGCNGG	chr11	ACTGCGGGGTCCAAGTCCCATCTGGGACTGCCAGAGGCAGGAGGCGGGTCCCGCTCAGCATCCCCTCTAGGCC	+	790272	790296	GGACTGCCAGAGGCAGGAGGCGGG	GTAGAG-CGGAGGCAGGAGGCNGG	4	1	14
GTAGAGCGGAGGCAGGAGGCNGG	chr11	GCGCGACCCGCTGCCACCGCGGGGGCCAGAGCGGGAGCAGGAGCGGGGCCGGAGCAGGCGCCGGCCGGCGGGA	+	849918	849941	CCAGAGCGGGAGCAGGAGCGGGG	GTAGAGCGGAGGCAGGAGGCNGG	6	0	10
GTAGAGCGGAGGCAGGAGGCNGG	chr11	CGTGCTCCTGTCGTCCCAGCTACTTGGTAGGCTGAGGCAGGAGGATTGCTTGAGCCCAGGAAGTCAAGGCTGC	+	972590	972612	GTAG-GCTGAGGCAGGAGGATTG	GTAGAGCGGAGGCAGGAGGCNGG	3	1	6
GTAGAGCGGAGGCAGGAGGCNGG	chr11	CTCTGCCTCTTGTCTCTGTCTCTTTCCCTCCTTCTGCCTCCTCTCTCTGTCTCTCTCCCTCCCTCTGCCTCCT	-	1123294	1123317	AGAGAGAGGAGGCAGAAGGAGGG	GTAGAGCGGAGGCAGGAGGCNGG	5	0	290
GTAGAGCGGAGGCAGGAGGCNGG	chr11	CCTGGGGTGAGACCCGGTCAGCCTCCTGACGCGGAGGCTGGAGGCTGGTCTCCTGGGGCCGGCACCCACGTGG	+	1165554	1165577	CTGACGCGGAGGCTGGAGGCTGG	GTAGAGCGGAGGCAGGAGGCNGG	5	0	16
GTAGAGCGGAGGCAGGAGGCNGG	chr11	GCGTGTGCTGAGGGCCTCGCTCCTTCCTGCCCCCTGCCCCAGCTCCTGTGTCGGGGCTGTTACCGTGGGTGTG	-	1421672	1421695	CAGGAGCTGGGGCAGGGGGCAGG	GTAGAGCGGAGGCAGGAGGCNGG	6	0	10
GTAGAGCGGAGGCAGGAGGCNGG	chr11	TTAGGACGTCCTTCTGCGAGCCCAGGTAGAGGTGAGGCAGGATGCGGGTCAGGCCCACGCTGGGCACAGGCAG	+	1558918	1558941	GTAGAGGTGAGGCAGGATGCGGG	GTAGAGCGGAGGCAGGAGGCNGG	3	0	348
GTAGAGCGGAGGCAGGAGGCNGG	chr11	TGAAACACTGGGTGTCAAAAGCGGATGGAGCGGAGGGCAGGAGGCTGAGGCAGCTGGGGTATTGGGTGCATAG	+	1737951	1737975	ATGGAGCGGAGGGCAGGAGGCTGA	GTAGAGCGGA-GGCAGGAGGCNGG	3	1	128
GTAGAGCGGAGGCAGGAGGCNGG	chr11	TGACCAGGCACAAGAGCACACCAGCACAGAGGGGAGGCCGGAGGCCAACAACTGTATTTCCATGTCAGCTGGG	+	1752751	1752774	ACAGAGGGGAGGCCGGAGGCCAA	GTAGAGCGGAGGCAGGAGGCNGG	6	0	6
GTAGAGCGGAGGCAGGAGGCNGG	chr11	CATCTGTGGGGTGCTCGGCCCACCTGGGGAGAGGAGGCAGGAGGTGGGGGCCAGGCCCAGGCTCCATCTCAGC	+	1767941	1767964	GGGGAGAGGAGGCAGGAGGTGGG	GTAGAGCGGAGGCAGGAGGCNGG	4	0	104
GTAGAGCGGAGGCAGGAGGCNGG	chr11	CAGGCGCCTGTAGTCCCAGCTACTTGGGAGGCTGAGGCAGGAGACTGGCATGAACCTGGGAGGCAGAGCTTGC	+	1788344	1788366	GGAG-GCTGAGGCAGGAGACTGG	GTAGAGCGGAGGCAGGAGGCNGG	3	1	6
GTAGAGCGGAGGCAGGAGGCNGG	chr11	GATGCTGGCGGCAGGGGGCCTGGAGCCTTCCTCCTGCCCCCGCTCTCCCCTCGTGCCTGCAGCCGGGGGCTTC	-	1936371	1936394	GGAGAGCGGGGGCAGGAGGAAGG	GTAGAGCGGAGGCAGGAGGCNGG	3	0	94
GTAGAGCGGAGGCAGGAGGCNGG	chr11	CCCGGGCAGGCCCCTGGCACGGGCTGAAGGACGGAAGCTGGAGGCAGGGAGAAGCCAAGGGCATTGGGTTTGC	+	2100999	2101022	GAAGGACGGAAGCTGGAGGCAGG	GTAGAGCGGAGGCAGGAGGCNGG	5	0	166
GTAGAGCGGAGGCAGGAGGCNGG	chr11	CGGGGGGACTTCAGGGGTCCCGGTTATTGCAGGGAGGTAGGAGGCCGGCCAGAGCCACTCCTTCCAGCTCTGG	+	2422718	2422740	TTGCAG-GGAGGTAGGAGGCCGG	GTAGAGCGGAGGCAGGAGGCNGG	4	1	26
GTAGAGCGGAGGCAGGAGGCNGG	chr11	TGCCCCGGGACTCTGATTGAGCGGGGAGCAGAGGAGGCAGGTTGCAGGTCTTTGCTGCAGACCTTAGTTCCTC	+	3195738	3195762	GGAGCAGAGGAGGCAGGTTGCAGG	GTAG-AGCGGAGGCAGGAGGCNGG	4	1	10
GTAGAGCGGAGGCAGGAGGCNGG	chr11	ATGATCCAGGGCTGAGGAGGGAGGGTGAGAGCAGAGGTGGGAGACGGGAGCAACCCGCAGAGAGCGGATGGCC	+	3217141	3217163	G-AGAGCAGAGGTGGGAGACGGG	GTAGAGCGGAGGCAGGAGGCNGG	4	1	16
GTAGAGCGGAGGCAGGAGGCNGG	chr11	GCAAGCTCCTCCTCCCGGTTTCACGCCATTCTCCTGCCTCCGCCTCCCGAGTAGCTGGGACTACAGGCACCCG	-	4013806	4013829	GGGAGGCGGAGGCAGGAGAATGG	GTAGAGCGGAGGCAGGAGGCNGG	6	0	14
GTAGAGCGGAGGCAGGAGGCNGG	chr11	GTCTCTTTTCCAATCTATCCTCATTCCCTCCTCCTGCCTCCTCTCTTATCCTATACTTATGGCTGCTCAACTT	-	4091046	4091069	TAAGAGAGGAGGCAGGAGGAGGG	GTAGAGCGGAGGCAGGAGGCNGG	4	0	338
GTAGAGCGGAGGCAGGAGGCNGG	chr11	CCTGGCAGCAGCTACAGACCAGCTGGTCCAGCAGAGGCAGGATGCCAGCACGCTCATCTCAGATCTCCAGCGG	+	5698464	5698487	GTCCAGCAGAGGCAGGATGCCAG	GTAGAGCGGAGGCAGGAGGCNGG	5	0	30
GTAGAGCGGAGGCAGGAGGCNGG	chr11	AGGAAGGAAAGGCTTCCTGTCATGGGGACCGGTGAGGTAGGAGGCGGGATTCAACTCCAGAGGGTGAGCTCAG	+	6079686	6079709	GGACCGGTGAGGTAGGAGGCGGG	GTAGAGCGGAGGCAGGAGGCNGG	6	0	20
GTAGAGCGGAGGCAGGAGGCNGG	chr11	TCAGCATCTGTAGCCTCCAGGGTGAGCAGAGTGGAGCCAGGGGGCAGGTCTTCAGTCACAGCCACACGGTAGT	+	6624171	6624194	GCAGAGTGGAGCCAGGGGGCAGG	GTAGAGCGGAGGCAGGAGGCNGG	4	0	422
GTAGAGCGGAGGCAGGAGGCNGG	chr11	TTCATATCCAGTCATGGGCATCAGACCCGTATCCTGTCTCTGCTCTGTGTATTTCTCCATTCTAGCAGTTACA	-	7348827	7348850	ACAGAGCAGAGACAGGATACGGG	GTAGAGCGGAGGCAGGAGGCNGG	6	0	94
GTAGAGCGGAGGCAGGAGGCNGG	chr11	GGGTTGCTGGCCAGAGGAGTCGGGTGGCTACCAGAGGCAGGGGGCTGGAGGCTCTGCTTTGTTTTAGAACTTT	+	8029858	8029881	GGCTACCAGAGGCAGGGGGCTGG	GTAGAGCGGAGGCAGGAGGCNGG	6	0	8
GTAGAGCGGAGGCAGGAGGCNGG	chr11	AGGGGACGTGAGAGAGGGCATAGGGGGCCAGAGGAAGCAGAAGGCAGGCAAGCCAAGAGGAAGGCTGGGGCAT	+	8192599	8192622	GGCCAGAGGAAGCAGAAGGCAGG	GTAGAGCGGAGGCAGGAGGCNGG	6	0	8
GTAGAGCGGAGGCAGGAGGCNGG	chr11	CACCCCAACGGGCTTCACTGTGCTTCCAGAGCAGATCCAGGAGGCAAGAGTCTGCAAAGAAAGCCCCAGGCAG	+	8220639	8220662	CCAGAGCAGATCCAGGAGGCAAG	GTAGAGCGGAGGCAGGAGGCNGG	6	0	18
GTAGAGCGGAGGCAGGAGGCNGG	chr11	GTGAGGAGGTCAATCCCCGCAGCCCCCTGCCTCCTGCCTCCACCCTCCCACCTCCCACAGGTTGGGTCTCTAC	-	8330432	8330455	GGAGGGTGGAGGCAGGAGGCAGG	GTAGAGCGGAGGCAGGAGGCNGG	3	0	12
GTAGAGCGGAGGCAGGAGGCNGG	chr11	CCCACCCCAGCTCCTCAGGCATCATGCCTAGTGTAGGCAGGAGGCCAGCAAACCCTCCACAACCCCCATTCGA	+	8722200	8722223	GCCTAGTGTAGGCAGGAGGCCAG	GTAGAGCGGAGGCAGGAGGCNGG	6	0	22
GTAGAGCGGAGGCAGGAGGCNGG	chr11	CTGGTCTCGAAATCCTGGGCTCAAGCCATCCTCCTGCCTCCGCCTCCCAAGTAGCTGAGACTACAGGCATGCA	-	9239568	9239591	GGGAGGCGGAGGCAGGAGGATGG	GTAGAGCGGAGGCAGGAGGCNGG	5	0	172
GTAGAGCGGAGGCAGGAGGCNGG	chr11	TTGGTCTCGAAATCCTGGGCTCAAGCCATCCTCCTGCCTCAGCTTCCCAAAATGCTGGGATCACAGGTTTGAG	-	9538170	9538193	GGGAAGCTGAGGCAGGAGGATGG	GTAGAGCGGAGGCAGGAGGCNGG	5	0	8
GTAGAGCGGAGGCAGGAGGCNGG	chr11	TGTTCCTCAACCATGCCAGACACACTCCTGCCTCTTTCCTCTGCTTACAATGCTCTTCTCTCCGCTAGCCCCT	-	9619011	9619033	GTA-AGCAGAGGAAAGAGGCAGG	GTAGAGCGGAGGCAGGAGGCNGG	3	1	10
GTAGAGCGGAGGCAGGAGGCNGG	chr11	GGGCACAGGAATAGGAATGAGTGAATGACATGGGAGGCAGAAGGCTGGGCAAAGCTTGGAATGGTCATTGAGC	+	9796838	9796860	G-ACATGGGAGGCAGAAGGCTGG	GTAGAGCGGAGGCAGGAGGCNGG	4	1	6
GTAGAGCGGAGGCAGGAGGCNGG	chr11	CAAAGTGTGGCAGGAGAGAAGCCAGCCTGCTTCCTGCATCCTCTCTTCATGGGTTTCATTTCACTCTCCACAG	-	11216401	11216424	GAAGAGAGGATGCAGGAAGCAGG	GTAGAGCGGAGGCAGGAGGCNGG	4	0	1100
GTAGAGCGGAGGCAGGAGGCNGG	chr11	CCTCTGCCCCCATGAGCCCCCTTAGCCAGCCTCCTGCCTCCTGCTTCCCATCTCTCCAAGGGGATCCACCCTG	-	12086658	12086681	GGAAGCAGGAGGCAGGAGGCTGG	GTAGAGCGGAGGCAGGAGGCNGG	5	0	26
GTAGAGCGGAGGCAGGAGGCNGG	chr11	TGAGTAGGAATGGTGGGCTCTCATGCCCCCTTCCTGCCTCTGCTCTGAGCTCCTCTATCCAAACCCCCACCTA	-	12519299	12519322	TCAGAGCAGAGGCAGGAAGGGGG	GTAGAGCGGAGGCAGGAGGCNGG	5	0	24
GTAGAGCGGAGGCAGGAGGCNGG	chr11	CTGGTCTCGAACTCCTGGGCTCAAGCCAGCCTTCTGCCTCAGCCTCCCAAAGGACTGAGATTATAGGCATGAG	-	13056551	13056574	GGGAGGCTGAGGCAGAAGGCTGG	GTAGAGCGGAGGCAGGAGGCNGG	6	0	6
GTAGAGCGGAGGCAGGAGGCNGG	chr11	CTTCCCTTCCCCTCCCCTCCCCTCTCCCTCCTCCTGCCTATTCTCTCCCCTCTCCCTCCCTCCCCCTTCCCTC	-	14725548	14725571	GGAGAGAATAGGCAGGAGGAGGG	GTAGAGCGGAGGCAGGAGGCNGG	5	0	6
GTAGAGCGGAGGCAGGAGGCNGG	chr11	CCTTGGGAGAGCTATTTAACCTCTCTCAGCCTGCTTCCTTCCCTCTAAGTGGGGCTAGTAATAACTACATATT	-	15107546	15107569	TTAGAGGGAAGGAAGCAGGCTGA	GTAGAGCGGAGGCAGGAGGCNGG	6	0	6
GTAGAGCGGAGGCAGGAGGCNGG	chr11	AACTCACTTGAGACTGGACCAGATGCCAGCCTCCTGTTTCAGGGCTCCCTCCTCATCCCACACTGCCTCTCAT	-	16780247	16780270	GGAGCCCTGAAACAGGAGGCTGG	GTAGAGCGGAGGCAGGAGGCNGG	6	0	14
GTAGAGCGGAGGCAGGAGGCNGG	chr11	TTTTCCCTGAGTTACTGCGCATGGACCTGCCTCCTTTCTCTGATCAACCTGGGCTGCCGTCATCACTCTCCTT	-	17399892	17399915	GTTGATCAGAGAAAGGAGGCAGG	GTAGAGCGGAGGCAGGAGGCNGG	5	0	6
GTAGAGCGGAGGCAGGAGGCNGG	chr11	GCTTCTATTATACCTCTAGATTCTCCCTGCCTCCAGCCTGCGCTGAACACCTCAGGTTCCCACCTAAAAGTGT	-	17473773	17473796	GTTCAGCGCAGGCTGGAGGCAGG	GTAGAGCGGAGGCAGGAGGCNGG	4	0	20
GTAGAGCGGAGGCAGGAGGCNGG	chr11	CTGGTCTTGAACTCCTGGGCTCAAGCGATCCTCCTGCCTCAGCTTCCCAAAAGGCTAGGATTACAGGCATAAG	-	18230792	18230815	GGGAAGCTGAGGCAGGAGGATCG	GTAGAGCGGAGGCAGGAGGCNGG	6	0	6
GTAGAGCGGAGGCAGGAGGCNGG	chr11	CTGGTCTTGAAGTCTTGGGCTCAAGCCATCCTCCTGCCTTGGCTTCCCAAACTGTTGGGATTATAGGTGTGAG	-	20612756	20612779	GGGAAGCCAAGGCAGGAGGATGG	GTAGAGCGGAGGCAGGAGGCNGG	6	0	10
GTAGAGCGGAGGCAGGAGGCNGG	chr11	AAGAATGTCACACAGCAAATGAGTGGTAAAACTGTGACAGGAGGCTGGTATGTATATATATTTGTTCAAAATT	+	23975320	23975343	GTAAAACTGTGACAGGAGGCTGG	GTAGAGCGGAGGCAGGAGGCNGG	5	0	10
GTAGAGCGGAGGCAGGAGGCNGG	chr11	ATTAACTTGATCCATGTCCATCTAACCAGACTCCTGTTTCTGTTCTAGCTTGAGCTGATCATTCATTTCTTCA	-	27950947	27950970	CTAGAACAGAAACAGGAGTCTGG	GTAGAGCGGAGGCAGGAGGCNGG	6	0	892
GTAGAGCGGAGGCAGGAGGCNGG	chr11	TCAGGGGTATCTGGAATCAGAAAAGTAGAGCTTGAGGCAGGATGCTGGTACTGTAACAATTCATATCAAATAA	+	29895969	29895993	GTAGAGCTTGAGGCAGGATGCTGG	GTAGAGC-GGAGGCAGGAGGCNGG	2	1	500
GTAGAGCGGAGGCAGGAGGCNGG	chr11	CTTCCCTCTCCCTGTTGTTCCATTTCCCTGCCTCCTGCCTCCCTCCATATTGATGATGGGGTAGCAAAGGGGG	-	30753341	30753363	ATGGAG-GGAGGCAGGAGGCAGG	GTAGAGCGGAGGCAGGAGGCNGG	2	1	12
GTAGAGCGGAGGCAGGAGGCNGG	chr11	GGCACAATCTCGGCTCACTGCAACCTCCGCCTCCTGCCTCAGCCTTCTGAGTAGCTGGGACTACAGGCACCTG	-	30776790	30776813	AGAAGGCTGAGGCAGGAGGCGGA	GTAGAGCGGAGGCAGGAGGCNGG	6	0	14
GTAGAGCGGAGGCAGGAGGCNGG	chr11	ACCTCTCAGTGAGCATTATTGTTTTCGGAGGAGGGGGCAGGAGGCAGGGGGCCCAGGATGTTGACAGAACAGA	+	31234707	31234729	GGAG-GAGGGGGCAGGAGGCAGG	GTAGAGCGGAGGCAGGAGGCNGG	3	1	16
GTAGAGCGGAGGCAGGAGGCNGG	chr11	TGCAGCCTCCAACTCCTGGGCTCAAGCAATCCTCCTGCCTCAGCCTACCAAGTAGCTGAGACTACAATCGTGT	-	32202251	32202273	GTAG-GCTGAGGCAGGAGGATTG	GTAGAGCGGAGGCAGGAGGCNGG	3	1	6
GTAGAGCGGAGGCAGGAGGCNGG	chr11	TGGGCACCTGTAGTCCCAGCTACTTGAGAGGCTGAGGCAGGAGGATGGCGTGAACCCGGGAGGTAGAGGTTGC	+	32483410	32483432	AGAG-GCTGAGGCAGGAGGATGG	GTAGAGCGGAGGCAGGAGGCNGG	4	1	10
GTAGAGCGGAGGCAGGAGGCNGG	chr11	GTTGTTTAAAAGTATGTGGCACCTCCCCGCCTCTTGCTTCTGCTTTCGCCATATGACATACCTGCACCCCCTT	-	35896347	35896370	CGAAAGCAGAAGCAAGAGGCGGG	GTAGAGCGGAGGCAGGAGGCNGG	6	0	124
GTAGAGCGGAGGCAGGAGGCNGG	chr11	TGTTTCAAAGAATTTAGAACTACTGATACAACAGAGGCAGGAGGCAGAGAAACTCTAGGCAGACGGTGGCAGG	+	41842221	41842244	ATACAACAGAGGCAGGAGGCAGA	GTAGAGCGGAGGCAGGAGGCNGG	5	0	336
GTAGAGCGGAGGCAGGAGGCNGG	chr11	TGGGCACCTGTAGTCCCAGCTACTCGGGAAGCTGAGGCAGGAGAATGGCGTGAACCCAGGAGGCAGAGCTTGC	+	43390509	43390531	GGA-AGCTGAGGCAGGAGAATGG	GTAGAGCGGAGGCAGGAGGCNGG	4	1	6
GTAGAGCGGAGGCAGGAGGCNGG	chr11	TCCAAGGGCCAGAAAAATTTTAAGCTCCAGCCTCAGCCTCCGATCTCCTGGGACCAGCCCCATAAGAACCATC	-	43567281	43567303	GGAGATCGGAGGCTG-AGGCTGG	GTAGAGCGGAGGCAGGAGGCNGG	3	1	10
GTAGAGCGGAGGCAGGAGGCNGG	chr11	TGGGCTAGGCTTGCTTCTCCTGAGAGTAGACAGGAGGCAGGAATCCTGGGGATGCTTAGCCCTGCTGGCCCAT	+	45391718	45391741	GTAGACAGGAGGCAGGAATCCTG	GTAGAGCGGAGGCAGGAGGCNGG	5	0	6
GTAGAGCGGAGGCAGGAGGCNGG	chr11	ACGTAGGGAGGAGCAGCCAGGCCTTCCTGCCTCCTGCCTCAGCTTTCTTCCCAGCATGGAGGTGAACATGATT	-	45468274	45468297	AGAAAGCTGAGGCAGGAGGCAGG	GTAGAGCGGAGGCAGGAGGCNGG	4	0	78
GTAGAGCGGAGGCAGGAGGCNGG	chr11	GAGTGAAAATAGAAGTGTTGCCAGTCTCGCCTCCTGCCTCCGCTCAGTAGAGCCTGTGCTCATGCCGAGATGG	-	45568901	45568924	ACTGAGCGGAGGCAGGAGGCGAG	GTAGAGCGGAGGCAGGAGGCNGG	4	0	5068
GTAGAGCGGAGGCAGGAGGCNGG	chr11	AACAGTTCGCTGCAGCCTCAACCTTCCAGCCTCCTACCTCAGCCTCCCGAATATCTGGGACCACAGGCATGCG	-	46605304	46605327	GGGAGGCTGAGGTAGGAGGCTGG	GTAGAGCGGAGGCAGGAGGCNGG	6	0	16
GTAGAGCGGAGGCAGGAGGCNGG	chr11	CCCTGAGTGGCCAGCCCCACTCAGCCCTGCCTCCTGCCTTCCCTCCTTCCCAGGTCAGCGGCTACCTCAACCT	-	47413568	47413591	AAGGAGGGAAGGCAGGAGGCAGG	GTAGAGCGGAGGCAGGAGGCNGG	5	0	26
GTAGAGCGGAGGCAGGAGGCNGG	chr11	GGCCAAGAGCTGGGCCTGTATACAGGCCCTCGGGAGGCAGGAGGCTGGGCCTGGAGATGCCGACTGGAGGTCA	+	50074063	50074086	GCCCTCGGGAGGCAGGAGGCTGG	GTAGAGCGGAGGCAGGAGGCNGG	6	0	6
GTAGAGCGGAGGCAGGAGGCNGG	chr11	CAGGCCGCAAGCTGCTCCGCAGCAGGCGCTGCAGGGGCAGGAGGCTGGCCTTCCGCGGGGCGGGGTCGACAGA	+	55872942	55872965	GCGCTGCAGGGGCAGGAGGCTGG	GTAGAGCGGAGGCAGGAGGCNGG	6	0	6
GTAGAGCGGAGGCAGGAGGCNGG	chr11	AGAGAAATCAAGTCACACCGTCCTACTTCATCGGAGGCAGGAGGGAGGGCAGTGGACAAGAGAAGCTACAGAG	+	56671458	56671481	CTTCATCGGAGGCAGGAGGGAGG	GTAGAGCGGAGGCAGGAGGCNGG	5	0	6
GTAGAGCGGAGGCAGGAGGCNGG	chr11	CTTTCTGAACTCCCAGTCCTGAACATCTGCCTCCTGGCTCCGCTGAGTGCCAAGCTGGGCTGGCTTTCCAACT	-	57310191	57310214	ACTCAGCGGAGCCAGGAGGCAGA	GTAGAGCGGAGGCAGGAGGCNGG	6	0	64
GTAGAGCGGAGGCAGGAGGCNGG	chr11	CTTATGGCTTTAATCCCAGTACTCTGAGAAGCTGAGGCAGGAGGATTGCCTGAGCCCAGAAGTTGAGACCACG	+	59542790	59542813	GAGAAGCTGAGGCAGGAGGATTG	GTAGAGCGGAGGCAGGAGGCNGG	6	0	8
GTAGAGCGGAGGCAGGAGGCNGG	chr11	GGCTGCAGTCCTATCTGTATGCAGTCCTGCCTCCTGCTTTTGCTCATTTACACCATATGTGGTTATTTTAATA	-	60949890	60949913	AATGAGCAAAAGCAGGAGGCAGG	GTAGAGCGGAGGCAGGAGGCNGG	6	0	294
GTAGAGCGGAGGCAGGAGGCNGG	chr11	TCGGTCTCCAGTGCGGCATCCCTTCCTTGCCTTCTACCTCTGTTCCACCCCCTTTCCTTCCTTTCCTCTCTGT	-	61368912	61368935	GTGGAACAGAGGTAGAAGGCAAG	GTAGAGCGGAGGCAGGAGGCNGG	6	0	46
GTAGAGCGGAGGCAGGAGGCNGG	chr11	ACGCACTCGAGGGCCGGGAAGCCACACAGAAAGGAGGCAAGCGGCAGGCGGCAGACTGGAGCCTCGCACCTGG	+	61547568	61547591	ACAGAAAGGAGGCAAGCGGCAGG	GTAGAGCGGAGGCAGGAGGCNGG	6	0	24
GTAGAGCGGAGGCAGGAGGCNGG	chr11	TGCACAGATGCTGATTTCGAGTAAGTTCCAGCTGAGGCAGGGGGCCAGTCACTTAGGAGTGGACCTCGAGGGC	+	61683834	61683857	TTCCAGCTGAGGCAGGGGGCCAG	GTAGAGCGGAGGCAGGAGGCNGG	6	0	6
GTAGAGCGGAGGCAGGAGGCNGG	chr11	TTGAAGAAGCCACCCACATCCGCTGGTAGAGGAGAGAGAGGAAGCAGGTTGGAAAAGAGGGTGAAGGAGAGAT	+	62629015	62629038	GTAGAGGAGAGAGAGGAAGCAGG	GTAGAGCGGAGGCAGGAGGCNGG	5	0	10
GTAGAGCGGAGGCAGGAGGCNGG	chr11	AAAGGGCAGTCCCCACTGCGGGGAGGTGAAGCGGAGGCAGGACTCAGGCTGCCCCTGCCTGTCCCGGGGCAGC	+	62984445	62984468	GTGAAGCGGAGGCAGGACTCAGG	GTAGAGCGGAGGCAGGAGGCNGG	4	0	28
GTAGAGCGGAGGCAGGAGGCNGG	chr11	GGCTGCAACGAGAAAGCAAGTCCTGCCAGCCTCCTACCTCGCTACTATAGTAGGTTAGTGGAGGGGGAACATT	-	63531739	63531762	ATAGTAGCGAGGTAGGAGGCTGG	GTAGAGCGGAGGCAGGAGGCNGG	6	0	262
GTAGAGCGGAGGCAGGAGGCNGG	chr11	AAAGGAAAGATAAGCCTCCATTCTCCCCACCTCCAGCCTCCAGCCTCCAGCAACCCAGTTCCCCTTTCTAGAG	-	63565280	63565303	GGAGGCTGGAGGCTGGAGGTGGG	GTAGAGCGGAGGCAGGAGGCNGG	6	0	10
GTAGAGCGGAGGCAGGAGGCNGG	chr11	CTGCTCCGTTGAGAAGAGATGAGATGTAGGGTGCAAGGAGGAGGCGGGAGCCTGCTAGGAGGCAACTGCAGAG	+	63606975	63606998	GTAGGGTGCAAGGAGGAGGCGGG	GTAGAGCGGAGGCAGGAGGCNGG	5	0	8
GTAGAGCGGAGGCAGGAGGCNGG	chr11	ACTTGAAACTGCACAAATCTATCATGAAGAATAGAAGCAAGAGGCCGGGCGTGGTGTAATCCCAGCACTTTGG	+	63778088	63778111	GAAGAATAGAAGCAAGAGGCCGG	GTAGAGCGGAGGCAGGAGGCNGG	6	0	50
GTAGAGCGGAGGCAGGAGGCNGG	chr11	GCGGAGCAGTGCCGCTGAGGGCAGGGGAGGAGCGAGGCAGGCGGCCGGCTGCGGCGGCAGAGAGTAGGCGGAG	+	63839196	63839218	GAGGAGC-GAGGCAGGCGGCCGG	GTAGAGCGGAGGCAGGAGGCNGG	3	1	10
GTAGAGCGGAGGCAGGAGGCNGG	chr11	TGCAAGCTCTGCCTCCCGGGTTCATGCCATTCTCCTGCCTCCGCCTCCTGAGTAACTGGGACTACAGGCACCC	-	63980590	63980612	GGAG-GCGGAGGCAGGAGAATGG	GTAGAGCGGAGGCAGGAGGCNGG	3	1	6
GTAGAGCGGAGGCAGGAGGCNGG	chr11	AGAGCCCAGTGTCACCACGGCCAGCACAGAGCAGAGAGAGGAGACAGGCCTGAGGGCCTGAGGGGTGACAAGG	+	64158295	64158318	ACAGAGCAGAGAGAGGAGACAGG	GTAGAGCGGAGGCAGGAGGCNGG	6	0	10
GTAGAGCGGAGGCAGGAGGCNGG	chr11	CCAGGGCAGCTGGCATCTGACCAGCCCAGCCTCCAGCCTCCTCTCCCCCCGCTCCAGACAGACCCCGTGCGGC	-	64219218	64219241	GGGGAGAGGAGGCTGGAGGCTGG	GTAGAGCGGAGGCAGGAGGCNGG	4	0	8
GTAGAGCGGAGGCAGGAGGCNGG	chr11	CCACCCTCATATCCCACCCCCATCCCCAGCCTCCTGCCCCGACACCCCCAGGCTCCCTGCTCTGGTTGAAGTA	-	64727043	64727066	GGGGTGTCGGGGCAGGAGGCTGG	GTAGAGCGGAGGCAGGAGGCNGG	6	0	10
GTAGAGCGGAGGCAGGAGGCNGG	chr11	AGACCTTGGAGAAGCAGGCGCCCATCTGCAGAGGAGGCAAGAGGCTGGCGAGGGAGTGCAGGGGTGGTGGGTG	+	64796893	64796916	CTGCAGAGGAGGCAAGAGGCTGG	GTAGAGCGGAGGCAGGAGGCNGG	5	0	14
GTAGAGCGGAGGCAGGAGGCNGG	chr11	CAGGCTCCTGTAGTCCCAGCTACTCAGGAGGCTGAGGCAGGAGGCAGGAGAATGGCATGAAAGCAGGAGGCAG	+	64808841	64808863	GGAG-GCTGAGGCAGGAGGCAGG	GTAGAGCGGAGGCAGGAGGCNGG	2	1	6
GTAGAGCGGAGGCAGGAGGCNGG	chr11	TCTCGAGTCTGGGTGTCCTCGGAGGGCAGAGCAGGGACAGGAGGCTGATGTCCCCTCCCTCTGCCAGGGCACG	+	65150973	65150996	GCAGAGCAGGGACAGGAGGCTGA	GTAGAGCGGAGGCAGGAGGCNGG	5	0	480
GTAGAGCGGAGGCAGGAGGCNGG	chr11	CACTAGTGAGGGCAGTGAACTGAGCCCGGCCTCCAGTCTCCGATCGCAGCGCCGCTACAGTACTGACAGCTCC	-	65618655	65618678	TGCGATCGGAGACTGGAGGCCGG	GTAGAGCGGAGGCAGGAGGCNGG	6	0	6
GTAGAGCGGAGGCAGGAGGCNGG	chr11	CAGCACTTCCAAGTTCCCTTTCTCGGTAAACCTGAGGCAGGAGGCCGGGTTGGGGTCAGAATTAAAGCCCACG	+	66709013	66709036	GTAAACCTGAGGCAGGAGGCCGG	GTAGAGCGGAGGCAGGAGGCNGG	3	0	86
GTAGAGCGGAGGCAGGAGGCNGG	chr11	CAGCCCAGTCTCGCTAGTTCCTCGTCCCACCTCCTGCCTTTGCTCATGCCCGTCCTGCTCTGGGCCCACCGCG	-	68447598	68447621	CATGAGCAAAGGCAGGAGGTGGG	GTAGAGCGGAGGCAGGAGGCNGG	6	0	466
GTAGAGCGGAGGCAGGAGGCNGG	chr11	CGGGTCAGCTCGCACACTCAGCCTGCTGGCCTCCAGCCTAAGCTGAACTGCTTCTATGGCCTCTATAGGTTAG	-	68736370	68736393	GTTCAGCTTAGGCTGGAGGCCAG	GTAGAGCGGAGGCAGGAGGCNGG	6	0	14
GTAGAGCGGAGGCAGGAGGCNGG	chr11	GTCTCCCGTCTCCCGTCTCCCGTCTCCCGTCTCCCGTCTCCCATCTCCCTCTCCCCACGGTCTCCCTCTGCCT	-	68860821	68860844	GGAGATGGGAGACGGGAGACGGG	GTAGAGCGGAGGCAGGAGGCNGG	6	0	6
GTAGAGCGGAGGCAGGAGGCNGG	chr11	ACCTTTTGATGAGCACAGGTTACTGCCTGCCTTCTGTCTCCCCTCAATAGAATGCAGACCCCCTTGGACAGGG	-	69304247	69304270	ATTGAGGGGAGACAGAAGGCAGG	GTAGAGCGGAGGCAGGAGGCNGG	5	0	40
GTAGAGCGGAGGCAGGAGGCNGG	chr11	CCTGGTGCACAGTGGCCTCTCAGACCCAGCCTCCTGTCTAAGCTCATCTCTCCCAGCTAGGGACTTCAGGCTT	-	69800404	69800427	GATGAGCTTAGACAGGAGGCTGG	GTAGAGCGGAGGCAGGAGGCNGG	5	0	36
GTAGAGCGGAGGCAGGAGGCNGG	chr11	GCCAGCTCCGCCTCCCAGGTTCATGCCATTCTCCTGCCTCCGCCTCCCAAGTAGGTGGGACTACAGGCGCCCG	-	70613305	70613328	GGGAGGCGGAGGCAGGAGAATGG	GTAGAGCGGAGGCAGGAGGCNGG	6	0	8
GTAGAGCGGAGGCAGGAGGCNGG	chr11	ACACCATCTGCCCATTTCTTTCTGGCCTGGCTCCTGCCTCTGCCCCACCACACTGCCAGATGCACACCAAAGG	-	70621442	70621465	GTGGGGCAGAGGCAGGAGCCAGG	GTAGAGCGGAGGCAGGAGGCNGG	4	0	54
GTAGAGCGGAGGCAGGAGGCNGG	chr11	TTCCCTCCTCTTCCTCTTGCCCTCTCCCTCCTCCTCCCTCCGCTCACTCCCACTCCTCTTCCTCCCGCTTCCT	-	71344078	71344101	AGTGAGCGGAGGGAGGAGGAGGG	GTAGAGCGGAGGCAGGAGGCNGG	5	0	50
GTAGAGCGGAGGCAGGAGGCNGG	chr11	GACGCTCGGCTGCGGGCGAGGGAGGAGGAGGCGGAGGGAGGAGGCGGGGGACCGCTCAGAAGGGCAGGGAAGG	+	73598152	73598174	GGAG-GCGGAGGGAGGAGGCGGG	GTAGAGCGGAGGCAGGAGGCNGG	2	1	60
GTAGAGCGGAGGCAGGAGGCNGG	chr11	TTGCTCAAAGTCAAACAGCAAGAGCATAGAGTAGAAGCAGGATTCTGGCTTCTTAATAACATAAGATTAGCCC	+	74166546	74166569	ATAGAGTAGAAGCAGGATTCTGG	GTAGAGCGGAGGCAGGAGGCNGG	6	0	126
GTAGAGCGGAGGCAGGAGGCNGG	chr11	TTCAGGGCAGAAAGTGGCATGTATAGAAGCCAGGAGGCAGGAGGCAGCCTTTCTTGTTCTGAGAACCATGAAT	+	74923207	74923230	GAAGCCAGGAGGCAGGAGGCAGC	GTAGAGCGGAGGCAGGAGGCNGG	5	0	18
GTAGAGCGGAGGCAGGAGGCNGG	chr11	ACAGAGCAGGGGAAAATACCTAAGGGAAATGCTGAGGCAAGAGGCTGGAAAAGGACAGGCTGAGGCTGAGCCT	+	75150963	75150986	GAAATGCTGAGGCAAGAGGCTGG	GTAGAGCGGAGGCAGGAGGCNGG	5	0	10
GTAGAGCGGAGGCAGGAGGCNGG	chr11	TGAGTGGAAAAGAGAAGCTGAAGGCCAAGAGCTCAGGCAGGGGGCAGGTGCAACAATCAAGAGAAGTAGGAGG	+	75209490	75209513	CAAGAGCTCAGGCAGGGGGCAGG	GTAGAGCGGAGGCAGGAGGCNGG	5	0	44
GTAGAGCGGAGGCAGGAGGCNGG	chr11	GAGCTCTTCACAATCTGGCCTCTGTCCAGCCTCCAGCCTCCCTCCCACCATGCTCCCTGCCCCCACACACCCT	-	75314022	75314045	GTGGGAGGGAGGCTGGAGGCTGG	GTAGAGCGGAGGCAGGAGGCNGG	5	0	10
GTAGAGCGGAGGCAGGAGGCNGG	chr11	TACTGGTAAAGGGGAGGGGAGAACCCCAGCCTGCTGCCTCCTCTCCACCACTCCACGTGGCCTCAGTGTGCCC	-	75339024	75339047	GTGGAGAGGAGGCAGCAGGCTGG	GTAGAGCGGAGGCAGGAGGCNGG	3	0	178
GTAGAGCGGAGGCAGGAGGCNGG	chr11	GTGGAAGCCCAGAGGAGGCCTGTGAGTAGAGTGAGGGCAGGAGGAAGGTGGGGGGACCAGGGGCTGCTCACGG	+	75455360	75455383	GTAGAGTGAGGGCAGGAGGAAGG	GTAGAGCGGAGGCAGGAGGCNGG	4	0	44
GTAGAGCGGAGGCAGGAGGCNGG	chr11	GACTGAGATGGAATAAACACGCACTATGGAGCAGAGGCAGGATGCTGGGATGGGCGTGCACCTCCGGCGTCCT	+	75483364	75483387	ATGGAGCAGAGGCAGGATGCTGG	GTAGAGCGGAGGCAGGAGGCNGG	4	0	746
GTAGAGCGGAGGCAGGAGGCNGG	chr11	GCTGTTGCGAAAAGGATGGGCCCAGAGGGAGGGAAGGCAGGAGGCTGGCAGAGTGCAAAGAAGAGCTGCTGTG	+	75796020	75796042	G-GGAGGGAAGGCAGGAGGCTGG	GTAGAGCGGAGGCAGGAGGCNGG	3	1	10
GTAGAGCGGAGGCAGGAGGCNGG	chr11	AAAAAAAAAAAAAAGAGAGAGAGAGACAGAGAGGAGAGAAGAGGCTGGAGAGCCAGCCAGACTAGGCCATCCA	+	76621418	76621441	ACAGAGAGGAGAGAAGAGGCTGG	GTAGAGCGGAGGCAGGAGGCNGG	6	0	14
GTAGAGCGGAGGCAGGAGGCNGG	chr11	GCCCCGCGACCCCGGCCGTGCCGCACCCACCTCCTGCCCTCGCTCTGCAGCCTCTCCCTCCGCGAGCGGCCAG	-	78188567	78188590	GCAGAGCGAGGGCAGGAGGTGGG	GTAGAGCGGAGGCAGGAGGCNGG	4	0	296
GTAGAGCGGAGGCAGGAGGCNGG	chr11	CTAGTCTTGAACTTCTGGCCTTAATCAATCCTCCTGCCTCAGCCTTCCAAAGGGCTAGGATTACAGGTATAAA	-	78253530	78253553	GGAAGGCTGAGGCAGGAGGATTG	GTAGAGCGGAGGCAGGAGGCNGG	6	0	6
GTAGAGCGGAGGCAGGAGGCNGG	chr11	GCCAGCCTCCAGGAGCAGCCAGCCTCCGGCCTCCTGCCTCCTTTCTGTGCCAGCCCAGCAACCTGAGTCACAC	-	79040415	79040438	ACAGAAAGGAGGCAGGAGGCCGG	GTAGAGCGGAGGCAGGAGGCNGG	4	0	814
GTAGAGCGGAGGCAGGAGGCNGG	chr11	CTGGTGTCCTTCACCTTTTTGTTTTCCTGCCTCCTTCCCTCCCTCTCTTCCTTTAAAGAACAAGCATGTATTG	-	79401177	79401200	AGAGAGGGAGGGAAGGAGGCAGG	GTAGAGCGGAGGCAGGAGGCNGG	6	0	14
GTAGAGCGGAGGCAGGAGGCNGG	chr11	AGTAGTTATTTTTTCTGTTAATCTCCCTCCTCCTGCCCTCCACTCTAGAAATATATTTTTCCAGCAAACATCA	-	80274403	80274427	CTAGAGTGGAGGGCAGGAGGAGGG	GTAGAGCGGAGG-CAGGAGGCNGG	3	1	72
GTAGAGCGGAGGCAGGAGGCNGG	chr11	TCCTACAACACTAGTACAAAGGGTAAGAGAGCAGATGCAGGAGACAGGGAGAAGTGGGAAAGACAGATTGGCC	+	81229606	81229628	G-AGAGCAGATGCAGGAGACAGG	GTAGAGCGGAGGCAGGAGGCNGG	3	1	708
GTAGAGCGGAGGCAGGAGGCNGG	chr11	ACCCGAAAACCCACTCCGCGCTCCACCCCCCTCCTGCCTCCTGCCACCGCCCCCTTCCTCCCTCCGCCCGTGG	-	82901321	82901344	GGTGGCAGGAGGCAGGAGGGGGG	GTAGAGCGGAGGCAGGAGGCNGG	6	0	6
GTAGAGCGGAGGCAGGAGGCNGG	chr11	ATTCCAGATGTATCATGTTTGCTTTACCTGCCTCTTGCCTTGGTCTACCTAAGAAGGATTTCAGGCTCAAGTA	-	84630064	84630086	GTAGACCA-AGGCAAGAGGCAGG	GTAGAGCGGAGGCAGGAGGCNGG	3	1	58
GTAGAGCGGAGGCAGGAGGCNGG	chr11	TTCATACCTGTAATCCCAGTATTTTGGGAGGCTGAGGCAGGAGGATGGCTTGAGCCCAAGAGTTTGAGACCAG	+	86936662	86936684	GGAG-GCTGAGGCAGGAGGATGG	GTAGAGCGGAGGCAGGAGGCNGG	3	1	20
GTAGAGCGGAGGCAGGAGGCNGG	chr11	TGTAATTGTCCTGTTTTGTAATTGTCCTGCCTCCTGGCTCTGCCTGGCATTCACAGACCAATGAACTATTTGT	-	92756861	92756884	GCCAGGCAGAGCCAGGAGGCAGG	GTAGAGCGGAGGCAGGAGGCNGG	6	0	10
GTAGAGCGGAGGCAGGAGGCNGG	chr11	GGAGAGAAGGGAGCCAGAGATGGTGCATAGAGAGAGGCAGGAGCCAGGACCAAGAGGAGGGGTGACCTGGAGG	+	94798728	94798750	ATAGAG-AGAGGCAGGAGCCAGG	GTAGAGCGGAGGCAGGAGGCNGG	3	1	76
GTAGAGCGGAGGCAGGAGGCNGG	chr11	CTATAATAACCTGAGTAATATGACCCCTGCCTCCTCCTTTAGCCCCACTTCCCATCATCCCCCACGCGGTTCT	-	95088720	95088743	GTGGGGCTAAAGGAGGAGGCAGG	GTAGAGCGGAGGCAGGAGGCNGG	6	0	12
GTAGAGCGGAGGCAGGAGGCNGG	chr11	GAGGAGGAGAGGAGGGGAGGGGAGAGGAGAGAGGAGACAGGAGAGGGGAGGGGGATAAGGGAGAGGGGAGGAG	+	96039341	96039364	GGAGAGAGGAGACAGGAGAGGGG	GTAGAGCGGAGGCAGGAGGCNGG	5	0	14
GTAGAGCGGAGGCAGGAGGCNGG	chr11	GGGCGCCTGTAGTCCCAGCTACTCGTGAGAGCTGAGGCAGGAGAATGGCATGAGCCTGGGAGGCGGAGCTTGC	+	98416388	98416410	G-AGAGCTGAGGCAGGAGAATGG	GTAGAGCGGAGGCAGGAGGCNGG	3	1	8
GTAGAGCGGAGGCAGGAGGCNGG	chr11	TCTTCTGTTTTCTTTGACTTCCTGTCTTGCCTCCTTCCTCCCCTGTACTCTTTCTTTAGTCCCAAACCTCCCT	-	100639541	100639564	GTACAGGGGAGGAAGGAGGCAAG	GTAGAGCGGAGGCAGGAGGCNGG	4	0	10
GTAGAGCGGAGGCAGGAGGCNGG	chr11	GAGAGAGGAAAGGGAGGGAAATAGGAAGAGGGGAGGCAAGGAGGGAGGGAAAGAAAGAGAGAGACAAAGAGGA	+	101725935	101725959	GAAGAGGGGAGGCAAGGAGGGAGG	GTAGAGCGGAGGC-AGGAGGCNGG	3	1	6
GTAGAGCGGAGGCAGGAGGCNGG	chr11	ATAAACAATTTTTCTCATATGAGGATTAGAGTGGAAGCAGGAGAACAGGTATGAAAAACATTACGGATAAAGC	+	102849732	102849755	TTAGAGTGGAAGCAGGAGAACAG	GTAGAGCGGAGGCAGGAGGCNGG	6	0	24
GTAGAGCGGAGGCAGGAGGCNGG	chr11	CCAGGAGAGTGGAAAAGCACTTACTGGCAGAGCAGAGGAGGAGGCCAGGTAGCAGAGAGCGCAAGCATTCCCC	+	103772424	103772446	GCAGAGCAGAGG-AGGAGGCCAG	GTAGAGCGGAGGCAGGAGGCNGG	3	1	8
GTAGAGCGGAGGCAGGAGGCNGG	chr11	TCTCACAGCATCTCTGAAGGAACTTCCAGCATCCTGCCTCTATTTTACCTCAGGGATTTACTAGCATAATAAA	-	105157316	105157339	GTAAAATAGAGGCAGGATGCTGG	GTAGAGCGGAGGCAGGAGGCNGG	5	0	98
GTAGAGCGGAGGCAGGAGGCNGG	chr11	GGTAAGTCGGTCCCATGAAGGGATACCTACTTCCTACCTCTGCTCCTCAGCTATGTTCTCTTCATAAGCAGAA	-	108508647	108508670	GAGGAGCAGAGGTAGGAAGTAGG	GTAGAGCGGAGGCAGGAGGCNGG	6	0	86
GTAGAGCGGAGGCAGGAGGCNGG	chr11	GGATGGTTACCAGAGGGTAAGAAGGGTAGTGGGGAAGCAGGAGGTTGGGAGGTGAGAATTGTTAATGGGTAAA	+	110203368	110203391	GTAGTGGGGAAGCAGGAGGTTGG	GTAGAGCGGAGGCAGGAGGCNGG	4	0	354
GTAGAGCGGAGGCAGGAGGCNGG	chr11	GGGAGCTGGACAAACTGGGGCCCAGGTAGGGCTGGGGCCGGAGGCTGGTACTGCAGGGTGGAGGTGGGTAGTG	+	111354430	111354453	GTAGGGCTGGGGCCGGAGGCTGG	GTAGAGCGGAGGCAGGAGGCNGG	4	0	10
GTAGAGCGGAGGCAGGAGGCNGG	chr11	CTGTGCCAGCCTCATCCTCCCTCATCCTGCCTCTTGCCTTCTCTCTGCCCTTTAGGCCTCCTGCCAGAAGAGA	-	111913410	111913433	GCAGAGAGAAGGCAAGAGGCAGG	GTAGAGCGGAGGCAGGAGGCNGG	4	0	676
GTAGAGCGGAGGCAGGAGGCNGG	chr11	CTGTTTATCACTCTAGCTTCTCTCACCAGTCTCCTACTCCTACTCTACTTCCATTCTGAATTACCCTGAATTC	-	112153022	112153045	GTAGAGTAGGAGTAGGAGACTGG	GTAGAGCGGAGGCAGGAGGCNGG	6	0	14
GTAGAGCGGAGGCAGGAGGCNGG	chr11	ATCATAAGATTTTGACCTAAGGATACCTGAATTCTGCCTTGGCTCTGCTCTGCTCTCTGTTTCTTGAAGGAGA	-	112220714	112220737	GCAGAGCCAAGGCAGAATTCAGG	GTAGAGCGGAGGCAGGAGGCNGG	6	0	14
GTAGAGCGGAGGCAGGAGGCNGG	chr11	TGGGATTATTGCTCTGAGATACCTGCCTGTCTCCTGCCTCAGCTCCTTCCCGTGATCCCCCCATACATGTGCC	-	114794039	114794062	AAGGAGCTGAGGCAGGAGACAGG	GTAGAGCGGAGGCAGGAGGCNGG	5	0	80
GTAGAGCGGAGGCAGGAGGCNGG	chr11	TTAATGCTACTGGTTTGGAGATGGGGTAGGGGGTGGGCAGGAGGCACATCAAAGAGCTTCCTGAAGTAAAAGG	+	114864896	114864919	GTAGGGGGTGGGCAGGAGGCACA	GTAGAGCGGAGGCAGGAGGCNGG	6	0	12
GTAGAGCGGAGGCAGGAGGCNGG	chr11	CACTAAGTAGGAACCTGCTGCCTCCTCCTGCCCCCTGCCTCTGCCTCCAGCTGGCTGTGTGGCTTTGGACAAA	-	115907135	115907157	GGAG-GCAGAGGCAGGGGGCAGG	GTAGAGCGGAGGCAGGAGGCNGG	3	1	14
GTAGAGCGGAGGCAGGAGGCNGG	chr11	ATCCATCGCATCTGGTAATGACATGGAAGAGTGGAGACAGGACACTGGCCTCAAGGCCAAGTCCATGTTTCCA	+	115960955	115960978	GAAGAGTGGAGACAGGACACTGG	GTAGAGCGGAGGCAGGAGGCNGG	5	0	6
GTAGAGCGGAGGCAGGAGGCNGG	chr11	AAAGCCTTGAACTCCTGAGCTCAAGCCATCCTCCTGCCTCAGCTTCCCAAGTAGCTGGGACTACAGGTGTGCA	-	117253114	117253137	GGGAAGCTGAGGCAGGAGGATGG	GTAGAGCGGAGGCAGGAGGCNGG	5	0	8
GTAGAGCGGAGGCAGGAGGCNGG	chr11	CCGGGGAAGGGAGGTCCTTGGCTCCCAAGAGGGGAGCCAGGAGGCCAGGCCTGCTTGAGAGAGCAGTAGCAGC	+	117439635	117439658	CAAGAGGGGAGCCAGGAGGCCAG	GTAGAGCGGAGGCAGGAGGCNGG	5	0	24
GTAGAGCGGAGGCAGGAGGCNGG	chr11	GCAAGCTCTGCCTCCTGGGTTCATGCCAGTCTCCTGCCTCAGCTTCCCAAGTAGATGGGACTACAGGCGCCCG	-	117593813	117593836	GGGAAGCTGAGGCAGGAGACTGG	GTAGAGCGGAGGCAGGAGGCNGG	5	0	8
GTAGAGCGGAGGCAGGAGGCNGG	chr11	GCTTGGGCTGTGGAAGCAGCACTCTCCTTCCTCCTTCCTCCGTTCTTCCTCATCCCACTTGCCACTCCCACCT	-	117640168	117640191	GAAGAACGGAGGAAGGAGGAAGG	GTAGAGCGGAGGCAGGAGGCNGG	4	0	140
GTAGAGCGGAGGCAGGAGGCNGG	chr11	GGAGTGGGGCCGGAAGAGGAGGTGTTTAGGGTGGAGACAGGAGGTGGGCTGAGTGCTTGCATTGTACAGAGCA	+	118620762	118620785	TTAGGGTGGAGACAGGAGGTGGG	GTAGAGCGGAGGCAGGAGGCNGG	5	0	18
GTAGAGCGGAGGCAGGAGGCNGG	chr11	GACCTGTCCTTTGCTTGGCCTCACTCCTGCCTCCTGGCTCTTCACTCTGGCCTCTGTACTTACCTCTCACCTT	-	118621109	118621132	AGAGTGAAGAGCCAGGAGGCAGG	GTAGAGCGGAGGCAGGAGGCNGG	6	0	6
GTAGAGCGGAGGCAGGAGGCNGG	chr11	CCCCCAGCTTCTCCATCACAACCAGGGAAGAGCAGAGGCAGAGGCTGGAGTCACTGAGATACCAGGGCTCTGA	+	118911527	118911549	GAAGAGCAGAGGCA-GAGGCTGG	GTAGAGCGGAGGCAGGAGGCNGG	2	1	160
GTAGAGCGGAGGCAGGAGGCNGG	chr11	ACGGGTCAGGACCTCGGAAAGGACGCAGGAGTGGAGGCAGGGAGCAGGGTGGAGGGAGCGGAAGGTGAAGGGG	+	119319111	119319135	GCAGGAGTGGAGGCAGGGAGCAGG	GTA-GAGCGGAGGCAGGAGGCNGG	4	1	8
GTAGAGCGGAGGCAGGAGGCNGG	chr11	CCCCAGGAGCCGGCCTCGAGGTCCCGCCCGGCGGAGGCAGGGGGCGGGGATCCGGCCGCTCGCCCCAACCCAA	+	119321033	119321056	GCCCGGCGGAGGCAGGGGGCGGG	GTAGAGCGGAGGCAGGAGGCNGG	5	0	58
GTAGAGCGGAGGCAGGAGGCNGG	chr11	CAGGGCTGATCTTGGAGCCGGGAGTAGAGAGGGGAGGAAAGAGGCTGGGCGCGGTGGTTTATGCCTGTAATCC	+	119321917	119321939	G-AGAGGGGAGGAAAGAGGCTGG	GTAGAGCGGAGGCAGGAGGCNGG	3	1	56
GTAGAGCGGAGGCAGGAGGCNGG	chr11	CAGCAGGCATGATGCCAGGATGCCCCCTGACTCCTGCCTCCTCTCCAGCCGACCCCCCAGGATTTCCCAAAAC	-	119495671	119495694	CTGGAGAGGAGGCAGGAGTCAGG	GTAGAGCGGAGGCAGGAGGCNGG	4	0	30
GTAGAGCGGAGGCAGGAGGCNGG	chr11	AGAGGCAGAGCCCTATCCCTCTGGGTGGGAGCAGAGGCTGGAGGTGGGAGCCCAGGAGCCTGGGCCCTGCTCT	+	119605068	119605090	G-GGAGCAGAGGCTGGAGGTGGG	GTAGAGCGGAGGCAGGAGGCNGG	4	1	14
GTAGAGCGGAGGCAGGAGGCNGG	chr11	TTCACGGGTGCCCAGGCTGCCCCCTCCTGCCTCCAGACTCCCCTCTACACTCAGGATGGGGAGGAGGGCTCAG	-	119684943	119684966	GTAGAGGGGAGTCTGGAGGCAGG	GTAGAGCGGAGGCAGGAGGCNGG	3	0	98
GTAGAGCGGAGGCAGGAGGCNGG	chr11	TATTTCCTGGGAAGGGTGTTTGTGAGCAGAGCTTGGGGAGGAGGCCAGAAAGACTCTGCAGCAGCACTGAGAG	+	119717090	119717113	GCAGAGCTTGGGGAGGAGGCCAG	GTAGAGCGGAGGCAGGAGGCNGG	6	0	10
GTAGAGCGGAGGCAGGAGGCNGG	chr11	AGGCATAAATACTTTTATGGTGGGGGATGAATGGAGCCAGGAGGCAGGCATTATCTTGTGAATGATTCTTTTT	+	120188007	120188030	GATGAATGGAGCCAGGAGGCAGG	GTAGAGCGGAGGCAGGAGGCNGG	5	0	6
GTAGAGCGGAGGCAGGAGGCNGG	chr11	TGCAGGCTTTGCCTCACTAATTACTCCTGCCCCCTGGCTCTTTTCTACATCTCAGTCTTTCCACTTATAATTC	-	120565736	120565759	GTAGAAAAGAGCCAGGGGGCAGG	GTAGAGCGGAGGCAGGAGGCNGG	5	0	54
GTAGAGCGGAGGCAGGAGGCNGG	chr11	GTGACCTGAGCTGTATTTGGGGCTTTTTGAGCTGAGGCTGGAGGAGAGCAGACAAGATACAAGGAGCAGTCTC	+	121226948	121226971	TTTGAGCTGAGGCTGGAGGAGAG	GTAGAGCGGAGGCAGGAGGCNGG	6	0	8
GTAGAGCGGAGGCAGGAGGCNGG	chr11	CCCCTGCTTCTCGGAGGGAGTCCAGCCGGCCTCCTGCCTCCTCACTTCATCCCGGCCCTGACGCAGCCGCTTC	-	121722485	121722508	GAAGTGAGGAGGCAGGAGGCCGG	GTAGAGCGGAGGCAGGAGGCNGG	3	0	20
GTAGAGCGGAGGCAGGAGGCNGG	chr11	GCCGGCTTCAGGGCCACCAACAGAGCCCACCTCCTGGCTCCAGCCTACCCTATAATTAGGTGTTTTAATTGGG	-	122751507	122751530	GTAGGCTGGAGCCAGGAGGTGGG	GTAGAGCGGAGGCAGGAGGCNGG	5	0	22
GTAGAGCGGAGGCAGGAGGCNGG	chr11	TCTCCCGTGGCTGGGACCGGGAGGGCTAGAGGGGAGGCGGGAGGCCGGGCCGCGGGCCGTGCTGGCTCCGCAC	+	122977447	122977470	CTAGAGGGGAGGCGGGAGGCCGG	GTAGAGCGGAGGCAGGAGGCNGG	3	0	424
GTAGAGCGGAGGCAGGAGGCNGG	chr11	CAAGATGCGCCGCATGAAGAACGTACAGGAGCAGAGCCTGGAGGCCGGGCTGGCCCGGGACCTGCCCGCCGTC	+	123430945	123430968	CAGGAGCAGAGCCTGGAGGCCGG	GTAGAGCGGAGGCAGGAGGCNGG	6	0	26
GTAGAGCGGAGGCAGGAGGCNGG	chr11	CCCTGACTCAGCCTCCTGGGAGTCTGTGGAACACAGACAGGAGACAGGGCCCCCCTGCTTGCTGTGGACCTCC	+	123510443	123510466	GTGGAACACAGACAGGAGACAGG	GTAGAGCGGAGGCAGGAGGCNGG	6	0	6
GTAGAGCGGAGGCAGGAGGCNGG	chr11	CAGACATGCTTGGTCTAAAGAGTGAGTCATGCGGAGGCAAGTGGCTGGACCCCAGGGACACAGGGAGAGGCCA	+	123587208	123587231	GTCATGCGGAGGCAAGTGGCTGG	GTAGAGCGGAGGCAGGAGGCNGG	5	0	14
GTAGAGCGGAGGCAGGAGGCNGG	chr11	TTACTACATTTCCCAAACAGGTGTGCCAGCCTCCCACCGCCTCTTTATTCATCCACAACCAGGGCAGAAGAAA	-	124612432	124612455	ATAAAGAGGCGGTGGGAGGCTGG	GTAGAGCGGAGGCAGGAGGCNGG	6	0	6
GTAGAGCGGAGGCAGGAGGCNGG	chr11	TCCTAATTATTACCTTTCATTCCACCTAGCCTCCTGCCTCATCTCTGCCCACCTCAAATATTAGTTCTGAAAC	-	124666924	124666947	GCAGAGATGAGGCAGGAGGCTAG	GTAGAGCGGAGGCAGGAGGCNGG	4	0	428
GTAGAGCGGAGGCAGGAGGCNGG	chr11	TTGGCAATAGACTTGGGGGCCTATGTGAGAGCAGAGGTAGGAGGAGGGTGAGGATTGAAAAACTACCTATCAG	+	124676739	124676761	G-AGAGCAGAGGTAGGAGGAGGG	GTAGAGCGGAGGCAGGAGGCNGG	3	1	158
GTAGAGCGGAGGCAGGAGGCNGG	chr11	GACCTTGGTCAGAGCAAGTTCAGGTGAGAAGCAGAGGCAGAAGGCAGATGAGAGTGAATGAAAGAGTGAACAG	+	125690797	125690820	GAGAAGCAGAGGCAGAAGGCAGA	GTAGAGCGGAGGCAGGAGGCNGG	6	0	6
GTAGAGCGGAGGCAGGAGGCNGG	chr11	GTCTGCAGGGAGAGGAGAGTCACTTGTAGACCGGAGAAAGAATGGGGGCAGGGAGATCCTGGGCGACATGGAG	+	126456477	126456500	GTAGACCGGAGAAAGAATGGGGG	GTAGAGCGGAGGCAGGAGGCNGG	6	0	8
GTAGAGCGGAGGCAGGAGGCNGG	chr11	TGAATGAACAAATGAATAAATGGAGGAGGAGCGGGAGCAGGAGGAGGGGGAAGGGGGGAGGGAGCGGGTGGAG	+	126460096	126460119	GAGGAGCGGGAGCAGGAGGAGGG	GTAGAGCGGAGGCAGGAGGCNGG	5	0	20
GTAGAGCGGAGGCAGGAGGCNGG	chr11	TAAAGACAGAAATGGTCCCCCAGTGTAGAGCTGGAGCCAGGAAGCAGGAATACAGTTGAGGGCTAGGATAACC	+	126673056	126673080	GTAGAGCTGGAGCCAGGAAGCAGG	GTAGAGC-GGAGGCAGGAGGCNGG	2	1	142
GTAGAGCGGAGGCAGGAGGCNGG	chr11	ATGCTTCCAGGATCACCTGACCCCACATGCTTCCTGCATCCTCACTTCATCTGTTCATGTTGGGGAGGCTGCA	-	127171533	127171556	GAAGTGAGGATGCAGGAAGCATG	GTAGAGCGGAGGCAGGAGGCNGG	6	0	6
GTAGAGCGGAGGCAGGAGGCNGG	chr11	AGAACACCCCACAAGGTTTAGAAAGCCTGCATCCTGGCTTGGCTCTGCTAATGAGGTTAACTTCTTGGGTGAA	-	127231200	127231223	GCAGAGCCAAGCCAGGATGCAGG	GTAGAGCGGAGGCAGGAGGCNGG	5	0	78
GTAGAGCGGAGGCAGGAGGCNGG	chr11	AGTTCCTCTCTTAGTGTGTCCCTTTCCTGCTTTTTGCCCCCGCTCTTCCCCCCTCCCTGTAACCCTGTGTCTT	-	127475523	127475546	GAAGAGCGGGGGCAAAAAGCAGG	GTAGAGCGGAGGCAGGAGGCNGG	5	0	16
GTAGAGCGGAGGCAGGAGGCNGG	chr11	AAAAATCTTACTGTCTCTGACTCTTCCTACCTCCTCCCTCCTTTCTGCTCCCTTTGCTCTCCTGATCCATCCC	-	127926358	127926381	GCAGAAAGGAGGGAGGAGGTAGG	GTAGAGCGGAGGCAGGAGGCNGG	5	0	12
GTAGAGCGGAGGCAGGAGGCNGG	chr11	AGACGTGGTATCAGCACTGCTTAAGGTCTAGGGGAAACAGGAGGCGTGCTGATGGGGCACATGTGGATGTGGC	+	129868449	129868472	GTCTAGGGGAAACAGGAGGCGTG	GTAGAGCGGAGGCAGGAGGCNGG	6	0	26
GTAGAGCGGAGGCAGGAGGCNGG	chr11	TCAGCGCCGGTTTCTCGGGCCAGCCCACGCCTCCTGCCTCAGCTCAATGCCACTCCCTCCCCGCCAAGTGGCT	-	130448441	130448464	ATTGAGCTGAGGCAGGAGGCGTG	GTAGAGCGGAGGCAGGAGGCNGG	4	0	58
GTAGAGCGGAGGCAGGAGGCNGG	chr11	CAAGCAGCTCTGCAGTTCTTCCTTGAGGTGGCGGAGGCAGGAAGCTGGCTGACAGCTAAGTATTCCTGGCCAT	+	133118741	133118763	GGTG-GCGGAGGCAGGAAGCTGG	GTAGAGCGGAGGCAGGAGGCNGG	3	1	50
GTAGAGCGGAGGCAGGAGGCNGG	chr11	GATCACCATGAACATCTACCGCCAAGAAGAGTGGAAGCGGGAAGCAGGCAGCAAAAATCCACGACAGAGCCTT	+	133898915	133898938	GAAGAGTGGAAGCGGGAAGCAGG	GTAGAGCGGAGGCAGGAGGCNGG	5	0	548
GTAGAGCGGAGGCAGGAGGCNGG	chr11	AGCACAGGGGATAAGTAGCTCCCGGCCGGCCTCCTGCCTGTACTCCCAGCCTGGTAGCACCGTGAAATAGGGG	-	133931516	133931539	TGGGAGTACAGGCAGGAGGCCGG	GTAGAGCGGAGGCAGGAGGCNGG	6	0	18
GTAGAGCGGAGGCAGGAGGCNGG	chr12	GAGCCCGGTCCGGGGCTGGCGGGGGCGCGGGCGGAGGCAGGCGGGCGGGCGCCGGGGAAGCCTCCTTCTGGGC	+	459995	460017	G-CGGGCGGAGGCAGGCGGGCGG	GTAGAGCGGAGGCAGGAGGCNGG	4	1	10
GTAGAGCGGAGGCAGGAGGCNGG	chr12	TTTGACTCTGGTTGAGTAGCAGAGGGTATAGCGGAAGCAGAGGGCCAGTCAGCACTCATGTCCTGCGATGGGC	+	540110	540133	GTATAGCGGAAGCAGAGGGCCAG	GTAGAGCGGAGGCAGGAGGCNGG	5	0	10
GTAGAGCGGAGGCAGGAGGCNGG	chr12	ACACACACACACACACACCCGCTCACCAGCCTCCTTCCTCCACTCTAGTCTGGGGCAAAACGTCAGACTCCTG	-	552343	552366	CTAGAGTGGAGGAAGGAGGCTGG	GTAGAGCGGAGGCAGGAGGCNGG	3	0	1064
GTAGAGCGGAGGCAGGAGGCNGG	chr12	GCAACCACCGCCTCCCAGGTTCAAGCAGTCCTCCTGCCTCAGCTTTCCACGTAGCTGGGACTACAGGTGCCTG	-	871704	871727	GGAAAGCTGAGGCAGGAGGACTG	GTAGAGCGGAGGCAGGAGGCNGG	5	0	20
GTAGAGCGGAGGCAGGAGGCNGG	chr12	CGGGCGCCTGTAGTCCCAGCTACACGGGAAGCTGAGGCAGGAGAATGGTGTGAACCCAGGAGGCGGAGCTTGC	+	1730510	1730532	GGA-AGCTGAGGCAGGAGAATGG	GTAGAGCGGAGGCAGGAGGCNGG	4	1	6
GTAGAGCGGAGGCAGGAGGCNGG	chr12	AAAGCTCTGACCTTCTAGGATGACGCCAGCCTTCTGCCTTCTTTCTATTTGAATAATCTGTGTTTGTAAAACC	-	2008903	2008926	ATAGAAAGAAGGCAGAAGGCTGG	GTAGAGCGGAGGCAGGAGGCNGG	5	0	786
GTAGAGCGGAGGCAGGAGGCNGG	chr12	TTAATTGATCCACTGCTAAGAACTGGCAGAACGGAGACTGGAATCCGGCACCTCTGACTTCACTGTATTTTCC	+	2613339	2613362	GCAGAACGGAGACTGGAATCCGG	GTAGAGCGGAGGCAGGAGGCNGG	6	0	10
GTAGAGCGGAGGCAGGAGGCNGG	chr12	GTGGGTGGTATTGAGTGGTATCCCCAGGAAGCTGAGGCAGGAGGCTGACGAGGGTTTGTGGATGGTTCCTCTG	+	3309884	3309906	GGA-AGCTGAGGCAGGAGGCTGA	GTAGAGCGGAGGCAGGAGGCNGG	3	1	14
GTAGAGCGGAGGCAGGAGGCNGG	chr12	CCCGGATACTGAAGGATCAGGCAGATCCGGGCAGAGGCAGGGGGCAGGGGCAGGATTTATTGTGATTGTCCTT	+	3514024	3514047	TCCGGGCAGAGGCAGGGGGCAGG	GTAGAGCGGAGGCAGGAGGCNGG	6	0	8
GTAGAGCGGAGGCAGGAGGCNGG	chr12	CCGCTGCCTCGGGCCGCCGCCGCCGCCTGCCGCCTGCCGCCGCTCGCGGAGCCCGAGCCCCAGCCCGAGCCGC	-	3839165	3839188	CGCGAGCGGCGGCAGGCGGCAGG	GTAGAGCGGAGGCAGGAGGCNGG	5	0	10
GTAGAGCGGAGGCAGGAGGCNGG	chr12	ACTCAGTGATTCTGTGCATCCTTCCGGCTTGCGGAAGCAGGAGGCAGGTGTTGCCGGAAGAATCTTTGAGGCA	+	4584359	4584382	GGCTTGCGGAAGCAGGAGGCAGG	GTAGAGCGGAGGCAGGAGGCNGG	5	0	608
GTAGAGCGGAGGCAGGAGGCNGG	chr12	GAATTTATAAAGAAAGCTTCATGGAATACCACTGAGGTAGGAGGCGGGACTTTATTCTGGACTAGATTGAAGA	+	5112767	5112790	ATACCACTGAGGTAGGAGGCGGG	GTAGAGCGGAGGCAGGAGGCNGG	6	0	6
GTAGAGCGGAGGCAGGAGGCNGG	chr12	TCTTCAATCTGGTCCAGAGTAAGATCCTGCCTCCTACCTCAGCACCACTGCATTCCAGCCTGGACAACAGAGT	-	6143907	6143930	GTGGTGCTGAGGTAGGAGGCAGG	GTAGAGCGGAGGCAGGAGGCNGG	4	0	6
GTAGAGCGGAGGCAGGAGGCNGG	chr12	CTCGTGCCTGTAATACTAGCTACTTGGGAGGCTGAGGCAGGAGGCAGGAGAATTGCTTGAACCCAGGAGACAG	+	6483247	6483269	GGAG-GCTGAGGCAGGAGGCAGG	GTAGAGCGGAGGCAGGAGGCNGG	2	1	8
GTAGAGCGGAGGCAGGAGGCNGG	chr12	TCTGAAAGAGCCAAGGCCCCTGGAGGTGGAGAGGAGGCCAGAGGCTGGAGCTGGCCTTGACCCTGAGCCAGCT	+	7123140	7123163	GTGGAGAGGAGGCCAGAGGCTGG	GTAGAGCGGAGGCAGGAGGCNGG	4	0	52
GTAGAGCGGAGGCAGGAGGCNGG	chr12	CAGGTGCCTGTAGTTCCAGCTACTCGTAAGGCTGAGGCAGGAGAATTGCTCGAACCCGGGAGGCAGAGGTTGT	+	7686262	7686285	GTAAGGCTGAGGCAGGAGAATTG	GTAGAGCGGAGGCAGGAGGCNGG	6	0	12
GTAGAGCGGAGGCAGGAGGCNGG	chr12	AGGGCTACATCCAAGGAATGGTGGGGCAGAAAGGAGGAAGGAGCCTGGTATCCCAAGGACTTCATAGGGCAGA	+	11496478	11496501	GCAGAAAGGAGGAAGGAGCCTGG	GTAGAGCGGAGGCAGGAGGCNGG	5	0	22
GTAGAGCGGAGGCAGGAGGCNGG	chr12	CAGCAAGGACTCAGTAAATGTTAGCCAAGAGGGGAGGAAGGAGGCTGCCACCCTTATCTGTTAGCTCAGCTTC	+	11795932	11795955	CAAGAGGGGAGGAAGGAGGCTGC	GTAGAGCGGAGGCAGGAGGCNGG	5	0	8
GTAGAGCGGAGGCAGGAGGCNGG	chr12	CTGCCAGAACACTCCCTGGTGGTGGGAAGAGAGGTGGCAAAAAGCAGGGCATTAACTAATTAACACGTCCTTT	+	11955113	11955136	GAAGAGAGGTGGCAAAAAGCAGG	GTAGAGCGGAGGCAGGAGGCNGG	6	0	14
GTAGAGCGGAGGCAGGAGGCNGG	chr12	ATATTCTCTTTTTCCCTTTTCTGCCCCCAACTCCTGCCTCCTCTCTGTAATCCCCAAATTGGTTTAGGGTAAT	-	12487792	12487815	ACAGAGAGGAGGCAGGAGTTGGG	GTAGAGCGGAGGCAGGAGGCNGG	5	0	136
GTAGAGCGGAGGCAGGAGGCNGG	chr12	CTGCCCACGGGGATACACGGCGCCCGCCGCCTCCTGCCTCTGCTCTGGCTCTTTGTGCTGTTCAAGGTAGGGG	-	15322760	15322783	CCAGAGCAGAGGCAGGAGGCGGC	GTAGAGCGGAGGCAGGAGGCNGG	4	0	14
GTAGAGCGGAGGCAGGAGGCNGG	chr12	GTCTTTGTCAAGATTTATCCAACTACCCGCCCCCTGTCTCCATTATTCCACATGAATCCTTTTCTGGATAGGC	-	18548895	18548918	GAATAATGGAGACAGGGGGCGGG	GTAGAGCGGAGGCAGGAGGCNGG	6	0	18
GTAGAGCGGAGGCAGGAGGCNGG	chr12	TCACAGTAGGGTTGAATAATAATCCCCTGCTCTCTGCCTCTGCTCTTCTTGTAACCTGCTTCTAGATAAGACC	-	18888317	18888340	GAAGAGCAGAGGCAGAGAGCAGG	GTAGAGCGGAGGCAGGAGGCNGG	5	0	268
GTAGAGCGGAGGCAGGAGGCNGG	chr12	CTCACGCCTGTAATCTCAGTACTTTGGAAGGCTGAGGCAGGAGGATTGCTTGGGCCCAGGAGTTTGAGACCAA	+	19325150	19325172	GAAG-GCTGAGGCAGGAGGATTG	GTAGAGCGGAGGCAGGAGGCNGG	4	1	6
GTAGAGCGGAGGCAGGAGGCNGG	chr12	TTTGGTGGTTTAAAACTGTGTGGCACCTGCCTCCTGCCTTCTCTGGTCGCCTTGTGAAGAAGGTGCTTGCTTC	-	19584369	19584392	GACCAGAGAAGGCAGGAGGCAGG	GTAGAGCGGAGGCAGGAGGCNGG	5	0	16
GTAGAGCGGAGGCAGGAGGCNGG	chr12	GCAAGCTCCGCCTCCCGGGTTCACACCATTCTCCTGCCTCCGCCTCCCGCGTAGCTGGAGTAGCTGGGACTAC	-	20316388	20316411	GGGAGGCGGAGGCAGGAGAATGG	GTAGAGCGGAGGCAGGAGGCNGG	6	0	32
GTAGAGCGGAGGCAGGAGGCNGG	chr12	AATAATTTAACTTCAAATTCTTCATCCTGCCTCCTACATGCTCTTTATTTTTCAAGGCTTTTTATCACAATAT	-	20755363	20755386	ATAAAGAGCATGTAGGAGGCAGG	GTAGAGCGGAGGCAGGAGGCNGG	6	0	10
GTAGAGCGGAGGCAGGAGGCNGG	chr12	TCAAGCCCTGCCTCTGGAGTCTAGTCCTGCCTCCTACCTCATATTCACCTTGTTAAGTACATTATCTTCTTAC	-	21371323	21371346	GTGAATATGAGGTAGGAGGCAGG	GTAGAGCGGAGGCAGGAGGCNGG	6	0	6
GTAGAGCGGAGGCAGGAGGCNGG	chr12	TTAAAAAGAGCCTGGAACTTCCCTCCCTGCATCTTGCTTCCTCTCTTGCCATGTGATCTCTGCACACACCAGC	-	21705763	21705786	CAAGAGAGGAAGCAAGATGCAGG	GTAGAGCGGAGGCAGGAGGCNGG	6	0	132
GTAGAGCGGAGGCAGGAGGCNGG	chr12	CACTGGTTCCTCAGGGTAGGAAGGAAGTGGGCAGAGGCAGGAGGCAGGGACACAAAGGGGCATGAGGCATGAG	+	22163744	22163766	GT-GGGCAGAGGCAGGAGGCAGG	GTAGAGCGGAGGCAGGAGGCNGG	2	1	36
GTAGAGCGGAGGCAGGAGGCNGG	chr12	AAGACATAAAAGAGATGGTGAGTAGGTAGAGCTGAGACAGAAGCCAGGTGATTATAGGAGATAAAGAGAGATT	+	23271710	23271733	GTAGAGCTGAGACAGAAGCCAGG	GTAGAGCGGAGGCAGGAGGCNGG	4	0	232
GTAGAGCGGAGGCAGGAGGCNGG	chr12	ATAGATTCAAAGCACATCTCACTACCCTGCCTCCTGTCTCCGCCCTACCCTGGGTTGGGTCCACAGGGCTGTA	-	26646589	26646612	GTAGGGCGGAGACAGGAGGCAGG	GTAGAGCGGAGGCAGGAGGCNGG	2	0	1462
GTAGAGCGGAGGCAGGAGGCNGG	chr12	GTAGCCTCAACCTCCAGGGCTCAAGCAATCCTCCTGCCTCAGCCTTCCAAGCAGATGGAATTGCTGGCATGTG	-	31544383	31544406	GGAAGGCTGAGGCAGGAGGATTG	GTAGAGCGGAGGCAGGAGGCNGG	6	0	6
GTAGAGCGGAGGCAGGAGGCNGG	chr12	AGAGCAAAATCCTTCAGGAGGAGGTAGAGAATAGAGTCAGGAGGCAGGGAATGTAATCAAGGACAGAGGAGGA	+	33539963	33539985	G-AGAATAGAGTCAGGAGGCAGG	GTAGAGCGGAGGCAGGAGGCNGG	4	1	20
GTAGAGCGGAGGCAGGAGGCNGG	chr12	TGAACAACAGACACTGGAGCCTACTAGAGAGGGGAGGAAGGAAGCGGGGCAAGAGGTGAAAAATTAACTATTG	+	41633464	41633486	G-AGAGGGGAGGAAGGAAGCGGG	GTAGAGCGGAGGCAGGAGGCNGG	3	1	270
GTAGAGCGGAGGCAGGAGGCNGG	chr12	CCTCTTCTCCCCTCTCCTCCCCTCTCCTGCCTTCCGCCTCCTCTCTCTCTCTCTCTCTCTCTCTCTCTCTCTC	-	41935111	41935134	AGAGAGAGGAGGCGGAAGGCAGG	GTAGAGCGGAGGCAGGAGGCNGG	5	0	122
GTAGAGCGGAGGCAGGAGGCNGG	chr12	AACATTTGTATCACTAGCATCCGAGAAAGAGAGGAGAAAGGAGGCGAGCTTAAAAAACAATATTGAAGAAATA	+	44781437	44781460	AAAGAGAGGAGAAAGGAGGCGAG	GTAGAGCGGAGGCAGGAGGCNGG	6	0	670
GTAGAGCGGAGGCAGGAGGCNGG	chr12	AGGCCCCAGGCTCCCACCCCGATATGGTGCCTCCTGCCTCCTGTCCCCTGCAGTTCTAGAGCCTTCACTGTTT	-	47712285	47712308	GGGGACAGGAGGCAGGAGGCACC	GTAGAGCGGAGGCAGGAGGCNGG	6	0	16
GTAGAGCGGAGGCAGGAGGCNGG	chr12	CGGTGGAGGCATCTCTGGGCAAGGCCCTGCCTCCAGCCTCTGCCCTCTGCCCCCACTTGGGTTTCTTTGTCAA	-	47844467	47844490	AGAGGGCAGAGGCTGGAGGCAGG	GTAGAGCGGAGGCAGGAGGCNGG	5	0	20
GTAGAGCGGAGGCAGGAGGCNGG	chr12	GGAGCATGCTCAGAGGGAGCGGGCTCCAGCCTCCTGCCTTCCCTCGCCCCAGGCCTCAGCCTTTTCTGAAAGA	-	48027376	48027399	GGCGAGGGAAGGCAGGAGGCTGG	GTAGAGCGGAGGCAGGAGGCNGG	4	0	10
GTAGAGCGGAGGCAGGAGGCNGG	chr12	CCTCCGGAAATAAGAGCGGACTGCGGTGGGGCGGAGCCAGGAGAACGGCGGCTCTCTCGGCCAACGGACTTGC	+	48307444	48307467	GTGGGGCGGAGCCAGGAGAACGG	GTAGAGCGGAGGCAGGAGGCNGG	5	0	30
GTAGAGCGGAGGCAGGAGGCNGG	chr12	CTGACATCTGTAATCTCAGCACTGTGGGAAGCTGAGGCAGGAGGATGGCTTGAGCCCAGGAGTTTGAGACCAG	+	49319419	49319441	GGA-AGCTGAGGCAGGAGGATGG	GTAGAGCGGAGGCAGGAGGCNGG	3	1	10
GTAGAGCGGAGGCAGGAGGCNGG	chr12	CGGGCACCTGTAGTCCCAGCTACTCAGGAGGCGGAGGCAGGAGAATGGTGTGAACCGGGGAGGCGGAGCTTGC	+	49760005	49760027	GGAG-GCGGAGGCAGGAGAATGG	GTAGAGCGGAGGCAGGAGGCNGG	3	1	10
GTAGAGCGGAGGCAGGAGGCNGG	chr12	CCCAGGTTCAAGTGATTCTCCGGCCTCAGCCTCCTGACACTGTTCTACTCTTCCTGTTCATGTCCATCAACTA	-	50018956	50018979	GTAGAACAGTGTCAGGAGGCTGA	GTAGAGCGGAGGCAGGAGGCNGG	5	0	16
GTAGAGCGGAGGCAGGAGGCNGG	chr12	GCACGTGCTGGTAATCCCAGCTACTGGCGGGCTGAGGCAGGAGGATCGCTTGAACCTGGGAGGCAGAGGTTGC	+	50551315	50551338	GGCGGGCTGAGGCAGGAGGATCG	GTAGAGCGGAGGCAGGAGGCNGG	6	0	6
GTAGAGCGGAGGCAGGAGGCNGG	chr12	CGAAAGTCAAATAACTACAACTTGACCTGTCTCCTGTCCTTGTTCTACATCAGGTAACTTCCCCAAGGCAAAG	-	51029341	51029364	GTAGAACAAGGACAGGAGACAGG	GTAGAGCGGAGGCAGGAGGCNGG	6	0	80
GTAGAGCGGAGGCAGGAGGCNGG	chr12	GCTTCCCCATGCTGGCTGTCCCATGCCTCGCTCCTGCCCCCGGCCTTCTGTCCAGCTCCCGAGGGCAGCCCTT	-	51199696	51199719	GAAGGCCGGGGGCAGGAGCGAGG	GTAGAGCGGAGGCAGGAGGCNGG	6	0	6
GTAGAGCGGAGGCAGGAGGCNGG	chr12	AATGTCCTGTTCTGTCATGGCTGTGCCTGCCTCCTGACTACCCTTTTCTCCTCCCTCTCACTGCTTCTTTGTA	-	51770259	51770282	GAAAAGGGTAGTCAGGAGGCAGG	GTAGAGCGGAGGCAGGAGGCNGG	5	0	6
GTAGAGCGGAGGCAGGAGGCNGG	chr12	CATACCATCCTGGCTCCAGGAGTTGGGAGAAAGGAGGCAGGAGCCAGGAACCTGGGTTCTCATCCTGGTTTCG	+	51915712	51915735	GGAGAAAGGAGGCAGGAGCCAGG	GTAGAGCGGAGGCAGGAGGCNGG	4	0	192
GTAGAGCGGAGGCAGGAGGCNGG	chr12	AGAGGGGCTGCCGCTGAGGTCCTGGGTAGAGCAGGGCCAGAAGGCGGGAGAGCTGTGGAACAGTAGGCTGGCT	+	52348276	52348299	GTAGAGCAGGGCCAGAAGGCGGG	GTAGAGCGGAGGCAGGAGGCNGG	4	0	442
GTAGAGCGGAGGCAGGAGGCNGG	chr12	CACTCACCTCTACAGACACCCCATTCCAGCCTCCAGCCTCCGCGTCTCCCACCCTAGCCACATAAAGTGCTTG	-	52395318	52395341	GAGACGCGGAGGCTGGAGGCTGG	GTAGAGCGGAGGCAGGAGGCNGG	5	0	144
GTAGAGCGGAGGCAGGAGGCNGG	chr12	CACCATAAAAGCAACCACAGCCCATGGAGAGCAGAGTCAGGTGGCAGGGCTCCTCAAAAGTGAGCCGCCCCAA	+	52913157	52913180	GGAGAGCAGAGTCAGGTGGCAGG	GTAGAGCGGAGGCAGGAGGCNGG	4	0	92
GTAGAGCGGAGGCAGGAGGCNGG	chr12	CTTTACGAACCTAGAGCAGCGCCGCCCCGCCTCCTGTCTCCGTCCTCACCTCCCCGCCCCCTCCCAGCTTCGC	-	53006356	53006379	TGAGGACGGAGACAGGAGGCGGG	GTAGAGCGGAGGCAGGAGGCNGG	5	0	124
GTAGAGCGGAGGCAGGAGGCNGG	chr12	GGCGTGATCTTGGCTCACTGCAACCCCTGCCTCCTGCCTCCTAGGTTCAGGTGATTCTCCTGCTTCAGCCTCC	-	53284330	53284353	GAACCTAGGAGGCAGGAGGCAGG	GTAGAGCGGAGGCAGGAGGCNGG	5	0	28
GTAGAGCGGAGGCAGGAGGCNGG	chr12	TAAGGAGAAGTAAATGCTGGAGGGAAGAGACTGGAGGCAGAAGGCCAGTTAAGAGGTTCTTGCAATAGACGAG	+	53664807	53664829	G-AGACTGGAGGCAGAAGGCCAG	GTAGAGCGGAGGCAGGAGGCNGG	4	1	10
GTAGAGCGGAGGCAGGAGGCNGG	chr12	TAGACCAGAGGCCCTGCTAAGTGTCCTCAGCCTCCTACCTCCCTCTAGTACCTGTTTGAAAATCTTTTTCTTT	-	53981248	53981270	CTAGAG-GGAGGTAGGAGGCTGA	GTAGAGCGGAGGCAGGAGGCNGG	3	1	228
GTAGAGCGGAGGCAGGAGGCNGG	chr12	CCCAACTGAGACAAGGATGCCTGCTGTGGAGCAGGGGCAGGAGGATGGTGGGGAACAGTGGCTATTTCCCAAG	+	54410227	54410250	GTGGAGCAGGGGCAGGAGGATGG	GTAGAGCGGAGGCAGGAGGCNGG	4	0	330
GTAGAGCGGAGGCAGGAGGCNGG	chr12	CTCATGCCTGTAGTCCCTGCAAGTTGGAAGGCTGAGGCAGGAGGACAGCTTTGAGCCCCGGAGTTCAAGAACA	+	55808241	55808263	GAAG-GCTGAGGCAGGAGGACAG	GTAGAGCGGAGGCAGGAGGCNGG	4	1	6
GTAGAGCGGAGGCAGGAGGCNGG	chr12	GGCTAGCTTTCCTTATCTGCAGCTACCATCCTCTTGCCTCTATTCTTCATCAAACATTGACAAGAATTCCATG	-	56459241	56459264	GAAGAATAGAGGCAAGAGGATGG	GTAGAGCGGAGGCAGGAGGCNGG	6	0	26
GTAGAGCGGAGGCAGGAGGCNGG	chr12	GCTATTGCATCTCTGAACCCGGGTGGAGGAGCGGAGGAAGGAGGAACGGAAGTGGGGCAAGAAGGGGCACAGG	+	57049398	57049421	GAGGAGCGGAGGAAGGAGGAACG	GTAGAGCGGAGGCAGGAGGCNGG	5	0	6
GTAGAGCGGAGGCAGGAGGCNGG	chr12	AAAGCCCCGTTTCCATGCTCCCAGAGTTCAGCTGAGGCTGGAAGTGGGGTCCTGGGCTTCTCTGGGAGCAATT	+	57736756	57736779	GTTCAGCTGAGGCTGGAAGTGGG	GTAGAGCGGAGGCAGGAGGCNGG	6	0	8
GTAGAGCGGAGGCAGGAGGCNGG	chr12	ATTAGTAAATTCTAGGCCCTACCCGCCAAAGCGGAAGCTGGAGGTTGGCAGGGAGGAGTGGGCCCAGAAATCT	+	58211034	58211057	CCAAAGCGGAAGCTGGAGGTTGG	GTAGAGCGGAGGCAGGAGGCNGG	6	0	12
GTAGAGCGGAGGCAGGAGGCNGG	chr12	TAATCTTTGGAGCTTGACCTACTTTCCTACCTCTTGCCTTGCCTCTATGGTAGGCATAAATACCAACATTCTC	-	59462251	59462274	ATAGAGGCAAGGCAAGAGGTAGG	GTAGAGCGGAGGCAGGAGGCNGG	6	0	34
GTAGAGCGGAGGCAGGAGGCNGG	chr12	TGTATATTTCTAAAAGTCAGAAATCCCGGGCTCTAGTCTCAACTCTACTGCTTATTACTATCCTAATATTTGA	-	65077032	65077055	GTAGAGTTGAGACTAGAGCCCGG	GTAGAGCGGAGGCAGGAGGCNGG	6	0	30
GTAGAGCGGAGGCAGGAGGCNGG	chr12	TTGTTTTTTCAATGAAGAGGAATCACTAGAGTGGACACAGGAGGATGGTGGAAATTGAAGACAGGTAAGAATA	+	67890677	67890700	CTAGAGTGGACACAGGAGGATGG	GTAGAGCGGAGGCAGGAGGCNGG	5	0	28
GTAGAGCGGAGGCAGGAGGCNGG	chr12	TTGTTCTAATACATCATCACCACATCCCACTTCCTGTCTCCTGTTTACATGCATCAAATAATCCTGTGTACTG	-	72495261	72495284	GTAAACAGGAGACAGGAAGTGGG	GTAGAGCGGAGGCAGGAGGCNGG	6	0	18
GTAGAGCGGAGGCAGGAGGCNGG	chr12	CTGGTCTGGAACTCCTGACCCCAACCAGTCCTCCTACCTCAGCTTTACAAAGTGTTGCTATTACAGGGGTGAG	-	73654759	73654783	GTAAAGCTGAGGTAGGAGGACTGG	GTAGAGCGGAGGCAGGAGG-CNGG	3	1	90
GTAGAGCGGAGGCAGGAGGCNGG	chr12	TTCCCACCTGTAATTCCAGTTATTCAGAAAACTGAGGCAGGAGGATGGCTTGAGCACAGGAGTTAGAGACCAG	+	74725500	74725522	G-AAAACTGAGGCAGGAGGATGG	GTAGAGCGGAGGCAGGAGGCNGG	4	1	10
GTAGAGCGGAGGCAGGAGGCNGG	chr12	ATTACTCCAAATGACCCAGCTTTCTGTAGGGCAGAGACAGGAAGTGGGGAAAATTCCATAGCCCTGGCCCTGC	+	76729321	76729344	GTAGGGCAGAGACAGGAAGTGGG	GTAGAGCGGAGGCAGGAGGCNGG	5	0	126
GTAGAGCGGAGGCAGGAGGCNGG	chr12	TGCTACTTCTGTGACCTCATCTCCTTCCTGCCTCTTCCTCTGCTCTGCCTCTAGCTGCTTCTCTGCATATACA	-	79844797	79844819	GCAGAGCAGAGGAAG-AGGCAGG	GTAGAGCGGAGGCAGGAGGCNGG	3	1	6
GTAGAGCGGAGGCAGGAGGCNGG	chr12	TATACAAGGACACAATAAGAAGCCAGCAGTCTGGAACCAGGAGGCTGGTTCTCACCAGAAACCTGCCATGCTG	+	80582573	80582596	GCAGTCTGGAACCAGGAGGCTGG	GTAGAGCGGAGGCAGGAGGCNGG	6	0	10
GTAGAGCGGAGGCAGGAGGCNGG	chr12	TGGAAAATTCTACCAATGTTTAAAATAGAAGAGGAGGCAGGTGGCTGGTATTTCTGTATTCCATGTGCCATCT	+	81156866	81156890	ATAGAAGAGGAGGCAGGTGGCTGG	GTAG-AGCGGAGGCAGGAGGCNGG	3	1	12
GTAGAGCGGAGGCAGGAGGCNGG	chr12	CAAGGAGAGCAGGCATCTCACATAGCGAGAGAGGAAGCAAGAGGGAGGAGAGGAGGTGCCTGGCTCTTTAAAC	+	81196763	81196785	G-AGAGAGGAAGCAAGAGGGAGG	GTAGAGCGGAGGCAGGAGGCNGG	4	1	6
GTAGAGCGGAGGCAGGAGGCNGG	chr12	AGGGCCTTAAACTAGAATCAGACCTCCATCATCTTGCCTTTGCTCTCCCCACCACAATATACATCCATTATTT	-	83127776	83127799	GGAGAGCAAAGGCAAGATGATGG	GTAGAGCGGAGGCAGGAGGCNGG	6	0	8
GTAGAGCGGAGGCAGGAGGCNGG	chr12	CAGAAAAATGACCAGTGCTTGCCAGACAAAGGGGAGGCAGGAGGAAGAAATAAGTGGAGCACAAATGATTTTT	+	87713165	87713188	ACAAAGGGGAGGCAGGAGGAAGA	GTAGAGCGGAGGCAGGAGGCNGG	6	0	6
GTAGAGCGGAGGCAGGAGGCNGG	chr12	CTGCAACAGCTTCCAAGTTGTTTTCCCTGCTTCCTGCATCCCAACTATCTATTATTCACATAGCAGCCAGCGG	-	88862549	88862572	ATAGTTGGGATGCAGGAAGCAGG	GTAGAGCGGAGGCAGGAGGCNGG	6	0	14
GTAGAGCGGAGGCAGGAGGCNGG	chr12	TAAAACTTAAACTAAAGGAGGCAGCATAGAGCAGTGGCAAGAGGACTGGCTTGAGAATAAAGAGATGGTGCTT	+	89406504	89406527	ATAGAGCAGTGGCAAGAGGACTG	GTAGAGCGGAGGCAGGAGGCNGG	6	0	60
GTAGAGCGGAGGCAGGAGGCNGG	chr12	TAGATCTAATATATGTAAAAAGGAAGTGGAGAGGAAGCAGGAGTGGGGCAGAGAGAGACCCAGACTATACAAT	+	90278285	90278308	GTGGAGAGGAAGCAGGAGTGGGG	GTAGAGCGGAGGCAGGAGGCNGG	5	0	14
GTAGAGCGGAGGCAGGAGGCNGG	chr12	GCAGAGCTGCCCAAGACCATGGGAACCCACCTCTTGCCTCAGCATTACCTGGATGTGAGACATGGAGTCAAAG	-	90491359	90491382	GTAATGCTGAGGCAAGAGGTGGG	GTAGAGCGGAGGCAGGAGGCNGG	5	0	22
GTAGAGCGGAGGCAGGAGGCNGG	chr12	TGTGTGCCTGTGGTCCCAGCTAGTTGAAGAGCTGAGGTAGGAGGATGGCTTGAGCCTGGGAGTTGGAGATTGC	+	92299771	92299794	GAAGAGCTGAGGTAGGAGGATGG	GTAGAGCGGAGGCAGGAGGCNGG	4	0	54
GTAGAGCGGAGGCAGGAGGCNGG	chr12	GTAGCCTTCACCTCCTGGGCTCAAGCCATCCTCCTGCCTCCGCTTCCTGAGTATTTGGGACTATAGGCATGTG	-	92328560	92328583	AGGAAGCGGAGGCAGGAGGATGG	GTAGAGCGGAGGCAGGAGGCNGG	5	0	196
GTAGAGCGGAGGCAGGAGGCNGG	chr12	CGGGCGCCTGTAGTCCCAGCTACTCGGGAGGCGGAGGCAGGAGAATGGTGTGAACTCAGGAGGCGGAGCTTGC	+	92427806	92427828	GGAG-GCGGAGGCAGGAGAATGG	GTAGAGCGGAGGCAGGAGGCNGG	3	1	10
GTAGAGCGGAGGCAGGAGGCNGG	chr12	GGCATGATCTCAGCTCACTGCAACCTCTGCCTCCTGCCTCAGCTTCCTGAGTAGCTGGGATTACAGGAATGCA	-	92798423	92798446	AGGAAGCTGAGGCAGGAGGCAGA	GTAGAGCGGAGGCAGGAGGCNGG	6	0	10
GTAGAGCGGAGGCAGGAGGCNGG	chr12	TTTTAAAAGAATAGATTCAATTGGAAGAGAGAGGAGATAGGAGGTGGGTAACATCAGATAAAAGGAGGACAGT	+	92877350	92877372	G-AGAGAGGAGATAGGAGGTGGG	GTAGAGCGGAGGCAGGAGGCNGG	4	1	164
GTAGAGCGGAGGCAGGAGGCNGG	chr12	GCCTGCCCAGCTGAGCCGACGAGAGCAGAGCGAAGAGCTGGAGGCCGGCCTGGGCGGTTACCTTGATGATCCT	+	93441817	93441841	GCAGAGCGAAGAGCTGGAGGCCGG	GTAGAGCGGAG-GCAGGAGGCNGG	3	1	24
GTAGAGCGGAGGCAGGAGGCNGG	chr12	CTCCAGCTCACCCAGAGAGCCAGCCACCGGCCCCCTGCAACCCTCTACCTTCTCTTTTGAGAATGATTGCTTA	-	94562411	94562433	GTAGAG-GGTTGCAGGGGGCCGG	GTAGAGCGGAGGCAGGAGGCNGG	3	1	32
GTAGAGCGGAGGCAGGAGGCNGG	chr12	CTCATGCCTGTAACTCCAGCACTCTTTAAGGCAGAGGTGGGAGGCTGGCGTGAGGCCAGGAGTTTGAGACCCG	+	94724130	94724153	TTAAGGCAGAGGTGGGAGGCTGG	GTAGAGCGGAGGCAGGAGGCNGG	6	0	10
GTAGAGCGGAGGCAGGAGGCNGG	chr12	TGTTGTATGCAGAGATCATATGGTGAGAGAGAGGAAGCAAGAGGGAGGGGAAGAAAGCACCAGGCTTTTTTTA	+	94850657	94850679	G-AGAGAGGAAGCAAGAGGGAGG	GTAGAGCGGAGGCAGGAGGCNGG	4	1	18
GTAGAGCGGAGGCAGGAGGCNGG	chr12	TGGGCGTGGTGGCATGTGCCTGTAATTCCAGCTGAGGCAGGAGAATGGCGTGAACCCAGGAGGCGGAGCTTGC	+	94920376	94920399	TTCCAGCTGAGGCAGGAGAATGG	GTAGAGCGGAGGCAGGAGGCNGG	6	0	12
GTAGAGCGGAGGCAGGAGGCNGG	chr12	GCGGGGGGCGGGCGGGGGGAGGGAGGGGAGGCGGGGGCAGGGGGCGGGCTGTGATTCTAGAATCTGAACCCCA	+	95672229	95672251	GGAG-GCGGGGGCAGGGGGCGGG	GTAGAGCGGAGGCAGGAGGCNGG	3	1	26
GTAGAGCGGAGGCAGGAGGCNGG	chr12	TGCAACCTCTGCCTTCCAGGTTCAAGCCAGTCTCCTGCCTCAGCCTCCTGAGTAGCTGAGACTACAGGCATGT	-	96548956	96548978	GGAG-GCTGAGGCAGGAGACTGG	GTAGAGCGGAGGCAGGAGGCNGG	3	1	18
GTAGAGCGGAGGCAGGAGGCNGG	chr12	CTGGTCTCAAACTCCTGGCCTCAAGCAATCCTCCTGCCTCAGCTTCCCAAAGTGCTGAGATTACAGGTGTGAG	-	97934773	97934796	GGGAAGCTGAGGCAGGAGGATTG	GTAGAGCGGAGGCAGGAGGCNGG	6	0	6
GTAGAGCGGAGGCAGGAGGCNGG	chr12	CCTCCTCCTCCACTGGTGAACTGTCCCAGCATCCTGCCTCTGGTCTGCACCTCTTCCACTTTATCTTCCATAC	-	98724344	98724367	GCAGACCAGAGGCAGGATGCTGG	GTAGAGCGGAGGCAGGAGGCNGG	4	0	542
GTAGAGCGGAGGCAGGAGGCNGG	chr12	AAAAACAAAAAAGAAGACCAAAAAGAAAGAAAGGAGGAAGGAAGCAGGGGTTCCACAATAAGGGAACCAGAAT	+	103292491	103292514	AAAGAAAGGAGGAAGGAAGCAGG	GTAGAGCGGAGGCAGGAGGCNGG	6	0	12
GTAGAGCGGAGGCAGGAGGCNGG	chr12	CTTCTCAAAGCTTCAGCCTGGATATCCAGCCTCCTGACTCACCTTTGGGGTTTCCAAAATATGATAAGTTCAA	-	104530744	104530767	CCAAAGGTGAGTCAGGAGGCTGG	GTAGAGCGGAGGCAGGAGGCNGG	6	0	20
GTAGAGCGGAGGCAGGAGGCNGG	chr12	ACTGGTGCAGTAGTCTTCTGGTTTCCTTGCCTCCTGCCTCTTCTCCATCCTGTGCATGTTCTCCCAGCACTGA	-	104531725	104531748	ATGGAGAAGAGGCAGGAGGCAAG	GTAGAGCGGAGGCAGGAGGCNGG	5	0	64
GTAGAGCGGAGGCAGGAGGCNGG	chr12	ACATTCTCACCAGCCTGTGCTGCAGGAAACGCTGAGGCAGGAGGAAGGGTTTCTGGCCAGCAGGAGAACCCAC	+	105226365	105226388	GAAACGCTGAGGCAGGAGGAAGG	GTAGAGCGGAGGCAGGAGGCNGG	5	0	12
GTAGAGCGGAGGCAGGAGGCNGG	chr12	AAAAAAAAAAAAAAAAAAAAGACAAGAAGAGCAGAGGGAGGAGGCAAGGGGGTTTGTTGGATTTATTCAAACC	+	107433329	107433352	GAAGAGCAGAGGGAGGAGGCAAG	GTAGAGCGGAGGCAGGAGGCNGG	4	0	478
GTAGAGCGGAGGCAGGAGGCNGG	chr12	AAGCAGGAGCAGGCATATCACATGGCAAAAGCAGGAGCAGGAGGCAGGGAGGTGCCACACACTTTTACACAAC	+	108417062	108417085	CAAAAGCAGGAGCAGGAGGCAGG	GTAGAGCGGAGGCAGGAGGCNGG	6	0	6
GTAGAGCGGAGGCAGGAGGCNGG	chr12	CTTCAGCCTTGAACTCTGGGCTCAAGCCATCCTCCTGCCTCTGCCTCCGGAGTACCTGAGACTACAGGTGTAC	-	108861516	108861538	GGAG-GCAGAGGCAGGAGGATGG	GTAGAGCGGAGGCAGGAGGCNGG	3	1	8
GTAGAGCGGAGGCAGGAGGCNGG	chr12	TCCAGACCCCCGCTCCTGGGATTCGCCTACCTCAAGCCTCCATTCTCCATCCGCTGCGTGGAGGTGTCGGACG	-	109533505	109533528	GGAGAATGGAGGCTTGAGGTAGG	GTAGAGCGGAGGCAGGAGGCNGG	6	0	6
GTAGAGCGGAGGCAGGAGGCNGG	chr12	GGAAGCTAGCACATAGAGGTCAGGACCTGCCTCTGGCCTATGCTCTCAGCTGGGCCCAGGTCTGTGCGTGCCA	-	109591473	109591496	TGAGAGCATAGGCCAGAGGCAGG	GTAGAGCGGAGGCAGGAGGCNGG	6	0	12
GTAGAGCGGAGGCAGGAGGCNGG	chr12	TCTGCCTTCGAGGTCCCTCCTAACCCCTGTGGCCTGCGTCCACTCTTCCCTTGCCCACGCCACCCAAACGGCC	-	109730096	109730119	GAAGAGTGGACGCAGGCCACAGG	GTAGAGCGGAGGCAGGAGGCNGG	6	0	8
GTAGAGCGGAGGCAGGAGGCNGG	chr12	AGGAACTGCCTGGGCCCTGTGGCCTGCAGAACGGCGGCAGGAAGCTAGGTTTTTGTTGGCTTACGGTACAGAT	+	109907447	109907470	GCAGAACGGCGGCAGGAAGCTAG	GTAGAGCGGAGGCAGGAGGCNGG	5	0	28
GTAGAGCGGAGGCAGGAGGCNGG	chr12	TTGAGTTCAAACTCCTGGGCTCAAGCTGTCCTCCTGCCTCAGCTTCCCAAGGTACTGGGACTATAGGCATGAG	-	110112082	110112105	GGGAAGCTGAGGCAGGAGGACAG	GTAGAGCGGAGGCAGGAGGCNGG	6	0	8
GTAGAGCGGAGGCAGGAGGCNGG	chr12	GTGGGGCTTGGGACCAGCCACCTCCTTCCAGGGGAGGCTGGAGGCGTGACACGTCTTCCCTGTGTGTCAGCTC	+	110346155	110346178	TTCCAGGGGAGGCTGGAGGCGTG	GTAGAGCGGAGGCAGGAGGCNGG	6	0	18
GTAGAGCGGAGGCAGGAGGCNGG	chr12	CTGGTCTCAGACTCCTGGCTTCCATCCATCCTCCTGCCTTGGCTTCCCAAAGTGCTTGGATTACAGGTTCATG	-	110505517	110505540	GGGAAGCCAAGGCAGGAGGATGG	GTAGAGCGGAGGCAGGAGGCNGG	6	0	6
GTAGAGCGGAGGCAGGAGGCNGG	chr12	CGGCGGCGGCGCGGCGGCGGCGAGGGGCAGCGGGTGGCAGGAGGCCGGAGGGCGCCCGAGGGGCCCCGGGCCG	+	111034007	111034029	GCAGCG-GGTGGCAGGAGGCCGG	GTAGAGCGGAGGCAGGAGGCNGG	3	1	10
GTAGAGCGGAGGCAGGAGGCNGG	chr12	GGACCTCCGGGTGAGCAGGGTGTGGCAAGAGCTGAGGCTGGAGGCCAGAGGCAGTGCTGCATTTTGGGGTCTA	+	111099317	111099340	CAAGAGCTGAGGCTGGAGGCCAG	GTAGAGCGGAGGCAGGAGGCNGG	5	0	12
GTAGAGCGGAGGCAGGAGGCNGG	chr12	CCACCCTACCCTGCCAGCAACATAACCATTCTCCTGCCTCCGAACTACACAGGCTTGATTTGCCAGTTTCTGT	-	111189370	111189393	GTAGTTCGGAGGCAGGAGAATGG	GTAGAGCGGAGGCAGGAGGCNGG	4	0	20
GTAGAGCGGAGGCAGGAGGCNGG	chr12	CTTCCCTCCTTTCTCAGGCATCAGACCAGCACCCTGCCTCCTCTCTCTCCTTCCCCTCTTTCTTTTGTGGGCC	-	111284024	111284047	AGAGAGAGGAGGCAGGGTGCTGG	GTAGAGCGGAGGCAGGAGGCNGG	5	0	148
GTAGAGCGGAGGCAGGAGGCNGG	chr12	ACAGAGCCGCACTTTGAGCTCACCTCCCGCTTCTTGCTCTCGCTCTAATCAAACCTCTGCTCAAGTGACGCTT	-	111284728	111284751	TTAGAGCGAGAGCAAGAAGCGGG	GTAGAGCGGAGGCAGGAGGCNGG	6	0	196
GTAGAGCGGAGGCAGGAGGCNGG	chr12	CAGGCGCCTGTGGTCCCAGCTACTCCGGAGGCGGAGGCAGGAGACTGGTGTGAACCCGGGAGGCAGAGCTTGC	+	111766162	111766184	GGAG-GCGGAGGCAGGAGACTGG	GTAGAGCGGAGGCAGGAGGCNGG	2	1	44
GTAGAGCGGAGGCAGGAGGCNGG	chr12	GCAAGCGCTGGAGCTGCTGCCCGGGGTGAGTCCGGGGCAGGAGGCTGGGAGCTCGGCGCCACCGCGTGGCGCT	+	113153407	113153431	GGTGAGTCCGGGGCAGGAGGCTGG	GTAGAG-CGGAGGCAGGAGGCNGG	4	1	32
GTAGAGCGGAGGCAGGAGGCNGG	chr12	TTTCCAGACCTTTGCACTCCCTGTGCCTGACTCCTGGCTCCACTCAGACTTCCCCTCCTCCAGGAAGCCTCCC	-	113421310	113421333	TCTGAGTGGAGCCAGGAGTCAGG	GTAGAGCGGAGGCAGGAGGCNGG	6	0	20
GTAGAGCGGAGGCAGGAGGCNGG	chr12	CCTCTGAAAATCTCCTATGAATTTGCCTGCCATCTGCCTCCACTCTCCCAGCTCTTCCAATGAGGAAGGAGGC	-	114777818	114777841	GGAGAGTGGAGGCAGATGGCAGG	GTAGAGCGGAGGCAGGAGGCNGG	4	0	172
GTAGAGCGGAGGCAGGAGGCNGG	chr12	CAGGCTCTGCAATCATACGGTGGCCTCCTGCCTCCTGCCAAGCTCTGCCAAGCTCTGCCAGGCCCCAGGCAAG	-	114809466	114809488	GCAGAGCTT-GGCAGGAGGCAGG	GTAGAGCGGAGGCAGGAGGCNGG	3	1	8
GTAGAGCGGAGGCAGGAGGCNGG	chr12	AATCTAAAGTACCAAGAAAGGTGGCATAAAACGGAGGAAGGATCCTGGAGGAAATGAAATGGAAGAGACCCAG	+	115471704	115471727	ATAAAACGGAGGAAGGATCCTGG	GTAGAGCGGAGGCAGGAGGCNGG	6	0	8
GTAGAGCGGAGGCAGGAGGCNGG	chr12	GGTTTTTTTGAGTGACATGTTCTCAGGAGAAAGGAGAGAGGAGGCAGGACAGGGCAGGAGAGTTGCTAAGGAT	+	116409826	116409849	GGAGAAAGGAGAGAGGAGGCAGG	GTAGAGCGGAGGCAGGAGGCNGG	5	0	6
GTAGAGCGGAGGCAGGAGGCNGG	chr12	CCTCAAACTCCTGGGCTCGAGCGATCCTCCCTCCTGCCTCTGCTCCTGAATAGCTGGGATTACAGGTGGCTGC	-	117135147	117135170	CAGGAGCAGAGGCAGGAGGGAGG	GTAGAGCGGAGGCAGGAGGCNGG	5	0	274
GTAGAGCGGAGGCAGGAGGCNGG	chr12	GTTGATCTCATGGAAGTAAAAAGTGGAACAGAGGATGCTGGAGGCTGGGAGGAGGAGGGAGAAGGGAGAATGG	+	117275474	117275497	GAACAGAGGATGCTGGAGGCTGG	GTAGAGCGGAGGCAGGAGGCNGG	5	0	6
GTAGAGCGGAGGCAGGAGGCNGG	chr12	ACCATGGTCTGGGAGGCCTCACCTGACCTGGCTCCTGCCTCCCTCTATGACCAGCCCCCTTCCCACTCGCTCT	-	118517982	118518004	ATAGAG-GGAGGCAGGAGCCAGG	GTAGAGCGGAGGCAGGAGGCNGG	2	1	658
GTAGAGCGGAGGCAGGAGGCNGG	chr12	CCAAGTCCCACCTCCTCAGTCAAGTCCTGCCTCCTACCTCAGTACCAGTTAAGCCCCATGGAAAAAAACATAA	-	119355995	119356018	CTGGTACTGAGGTAGGAGGCAGG	GTAGAGCGGAGGCAGGAGGCNGG	6	0	48
GTAGAGCGGAGGCAGGAGGCNGG	chr12	CATGTTCCTGTATCCTGCCTGTGTTCCTGCCTCCTGACTACCCTCATGGATGCTCTTTATGGATGACCCTTTA	-	119540790	119540813	CATGAGGGTAGTCAGGAGGCAGG	GTAGAGCGGAGGCAGGAGGCNGG	6	0	6
GTAGAGCGGAGGCAGGAGGCNGG	chr12	CCAATCCTGTTCAGGAGGTCTCGCATTCCAGGGAAGGCACGAGGCTGGCCAGGAGTCCCTGACCTGCTCTCAC	+	119697032	119697055	TTCCAGGGAAGGCACGAGGCTGG	GTAGAGCGGAGGCAGGAGGCNGG	6	0	6
GTAGAGCGGAGGCAGGAGGCNGG	chr12	GTGGCAACCCTGGAGTCGGGTGGGGAGGAGAGACAGGCAGGAGGCAGGCAGAGGATGGCCTGGGAGAAAACGG	+	120353031	120353053	GGAGAG-ACAGGCAGGAGGCAGG	GTAGAGCGGAGGCAGGAGGCNGG	3	1	6
GTAGAGCGGAGGCAGGAGGCNGG	chr12	CCCCTGGGAACGCACTGGGTCCATTCCTGCCTTGTGGCTCTGCTCTGCTTTCTTCTCCTGGGACACTCTTCCC	-	120623048	120623071	GCAGAGCAGAGCCACAAGGCAGG	GTAGAGCGGAGGCAGGAGGCNGG	5	0	8
GTAGAGCGGAGGCAGGAGGCNGG	chr12	GGGTCACTAGGATTCTTGGAGACCTCCTGCCTCCTCCTTCCACTCACTTCTGCCCTTGCCGGCAGCTCTCTGT	-	120726985	120727008	AGTGAGTGGAAGGAGGAGGCAGG	GTAGAGCGGAGGCAGGAGGCNGG	6	0	16
GTAGAGCGGAGGCAGGAGGCNGG	chr12	TATTCACCCTCATCATCCTTTTGCCTTTTCCTGCTGGCTCCGCTCCACAAGAGTAAGATGTTTGCCTGCCTCT	-	121813775	121813798	GTGGAGCGGAGCCAGCAGGAAAA	GTAGAGCGGAGGCAGGAGGCNGG	6	0	6
GTAGAGCGGAGGCAGGAGGCNGG	chr12	CTGGTCTTGAACTCCTGGGCTCAAGCCATCCTCCTGCCTCGGCCTCCCAAAGTGCTGGGATTACAGGCATGAG	-	121935193	121935216	GGGAGGCCGAGGCAGGAGGATGG	GTAGAGCGGAGGCAGGAGGCNGG	6	0	8
GTAGAGCGGAGGCAGGAGGCNGG	chr12	CCCAGGGGAATTCAGAGTGACATGAAAGAGCAGGTGGCAGGAGGCAGGTGTGAGTGTGGGCTCTGGCGTCCAC	+	121936917	121936941	AAAGAGCAGGTGGCAGGAGGCAGG	GTAGAGC-GGAGGCAGGAGGCNGG	3	1	26
GTAGAGCGGAGGCAGGAGGCNGG	chr12	GCAAGCTCTGCTTCCCAGGTTCACACCATTCTCCTGCCTCAGCTTCCCAAGTAGCTGGGACTACAGGCGCCTG	-	122493714	122493737	GGGAAGCTGAGGCAGGAGAATGG	GTAGAGCGGAGGCAGGAGGCNGG	6	0	10
GTAGAGCGGAGGCAGGAGGCNGG	chr12	TGCCAGTGGTTGTACCTGCAGGGAGGGAGGGCAGAGACAAGAGGCTGGGGAGAGACCTGCCAGGTGCAGTCAC	+	123514313	123514336	GGAGGGCAGAGACAAGAGGCTGG	GTAGAGCGGAGGCAGGAGGCNGG	5	0	10
GTAGAGCGGAGGCAGGAGGCNGG	chr12	CCTGAAAAGTCCACAGAAGCTGCCATCAGCCTCCTGCGTCCGCACATGTCAGACTTAAAGAAGGGAGCGGTGC	-	124254651	124254674	CATGTGCGGACGCAGGAGGCTGA	GTAGAGCGGAGGCAGGAGGCNGG	6	0	44
GTAGAGCGGAGGCAGGAGGCNGG	chr12	GCTGCTTGGAAGATAAACTGAAGGGAGTAGAGGGAGGCAGGAGCAGGGAGACCCAGGAGGAGGCTACTGCAAA	+	124481859	124481881	GTAGAG-GGAGGCAGGAGCAGGG	GTAGAGCGGAGGCAGGAGGCNGG	2	1	18
GTAGAGCGGAGGCAGGAGGCNGG	chr12	GGAAGGAGAAGGGAAAGGAAGGGAAAGTAGAAGGAGGTAGGAGGGAGGGAGGGAGGAAGGAAGGAGGCTTCTT	+	124581967	124581989	GTAGA-AGGAGGTAGGAGGGAGG	GTAGAGCGGAGGCAGGAGGCNGG	3	1	14
GTAGAGCGGAGGCAGGAGGCNGG	chr12	CTGTGGGTCTGGACCACAGGCAGGAGGAGAGCAGAAGCAGGAGGCAGAGGGCAAGGGTGAGCCCTGAAGCAGA	+	124949392	124949415	GGAGAGCAGAAGCAGGAGGCAGA	GTAGAGCGGAGGCAGGAGGCNGG	4	0	466
GTAGAGCGGAGGCAGGAGGCNGG	chr12	TGTTGCCCAGGCTGGTCTCAAACTCCTGGCCTTCTGCCTCAGCTTCCCAAAGTTCTGGGATTACAGATGTGAG	-	125260574	125260597	GGGAAGCTGAGGCAGAAGGCCAG	GTAGAGCGGAGGCAGGAGGCNGG	6	0	6
GTAGAGCGGAGGCAGGAGGCNGG	chr12	CAACACTCGGGTCTGTTCCTTTCTCCCTCCCTCCTGGATCTGCTCTTCCCTGGGCCCTGGGACTCATCACTCA	-	125299282	125299305	GAAGAGCAGATCCAGGAGGGAGG	GTAGAGCGGAGGCAGGAGGCNGG	5	0	28
GTAGAGCGGAGGCAGGAGGCNGG	chr12	CCAGCTCACTCCAGTCCCCACTCAGCCTGCTTCCTGCATCAGCACTACTTGCCTGGCCCTGGAGATATCAGAG	-	126329281	126329304	GTAGTGCTGATGCAGGAAGCAGG	GTAGAGCGGAGGCAGGAGGCNGG	4	0	22
GTAGAGCGGAGGCAGGAGGCNGG	chr12	CACCCAGAGGGACAACTGCTCACTTTCAGAGCAGGAGCAGGAGGCCAGAGGAGAGTGTGAGTCTAACATCTGC	+	126442557	126442580	TCAGAGCAGGAGCAGGAGGCCAG	GTAGAGCGGAGGCAGGAGGCNGG	6	0	182
GTAGAGCGGAGGCAGGAGGCNGG	chr12	CTCGACTGGAGCCCCTATTCCCCTCCCTGCCTCCTGTGTCCTCTCTAGCACTTGCTGCTTGCTGACATGCCAT	-	126634661	126634684	CTAGAGAGGACACAGGAGGCAGG	GTAGAGCGGAGGCAGGAGGCNGG	4	0	1582
GTAGAGCGGAGGCAGGAGGCNGG	chr12	GTCCTTCCACTCAGAAAGCCACACGTGCGCCTCCTGCCTCCTGTCTCCTGCCAGTTGTTGTATAGAAAGGTGG	-	127239222	127239245	GGAGACAGGAGGCAGGAGGCGCA	GTAGAGCGGAGGCAGGAGGCNGG	5	0	32
GTAGAGCGGAGGCAGGAGGCNGG	chr12	ACCAATATTTGTGCCACCACCTTGTCCTGCATCCTGCCACAGCTCTGTTTAACCCCCACCCCACGCCATGCAC	-	127428755	127428778	ACAGAGCTGTGGCAGGATGCAGG	GTAGAGCGGAGGCAGGAGGCNGG	5	0	184
GTAGAGCGGAGGCAGGAGGCNGG	chr12	CGGGCGCCTGTAGTCCCAGCTACTCGGGAAGCTGAGGCAGGAGAATGGCATGAACCTGGGAGGTGGAGCTTGC	+	128580314	128580336	GGA-AGCTGAGGCAGGAGAATGG	GTAGAGCGGAGGCAGGAGGCNGG	4	1	16
GTAGAGCGGAGGCAGGAGGCNGG	chr12	ATGGATATCGGCTCCCGGGTCCCAGTCCTGCATCCTGCCCTGCTCTGCTTTCAATTCTTGTGCAGCCTTTCAG	-	129739194	129739216	GCAGAGCAG-GGCAGGATGCAGG	GTAGAGCGGAGGCAGGAGGCNGG	3	1	274
GTAGAGCGGAGGCAGGAGGCNGG	chr12	AGCCAGAAAGAGGCAGGAATAGGAAGTAAAGCAGAAGCAGGAAGTGAGGCAGGAACAGAAAGGAAAGCAGGAG	+	130754784	130754807	GTAAAGCAGAAGCAGGAAGTGAG	GTAGAGCGGAGGCAGGAGGCNGG	6	0	10
GTAGAGCGGAGGCAGGAGGCNGG	chr12	CTTCCCGTTACCCTCTGAGTCCACTCCAGCCTCCTTCCTGTGCTCTGTGGAGCTGCTTGTGCCTGGCCCCTGT	-	130934314	130934337	ACAGAGCACAGGAAGGAGGCTGG	GTAGAGCGGAGGCAGGAGGCNGG	5	0	338
GTAGAGCGGAGGCAGGAGGCNGG	chr12	CTCCAGCTGTGCAGAGTGGTTCTCTCCAGCCTCCTGCCTGCCCCCAGTCCTTCTTCTGTACCTGCTGGGCATC	-	130946797	130946820	ACTGGGGGCAGGCAGGAGGCTGG	GTAGAGCGGAGGCAGGAGGCNGG	6	0	6
GTAGAGCGGAGGCAGGAGGCNGG	chr12	TTCAAGTCTGAGGAGCGGCCAGGAGGCCGAGGGGCTGGAGGAGGCAGGTCAGGGGCTACGGGCAGATCTTTCC	+	131066841	131066864	GCCGAGGGGCTGGAGGAGGCAGG	GTAGAGCGGAGGCAGGAGGCNGG	6	0	18
GTAGAGCGGAGGCAGGAGGCNGG	chr12	GGAGGAGTCAGGAGAGGAGACAGTGGTGCAGGGGAGGCAGGACGGGGCCAGCGGTGCTGCCAGGGCCTGCTCC	+	131471376	131471399	GTGCAGGGGAGGCAGGACGGGGC	GTAGAGCGGAGGCAGGAGGCNGG	6	0	14
GTAGAGCGGAGGCAGGAGGCNGG	chr12	TTGGAAGTGCTTTTTGTCCTACAGCCCCCTCTTCTGCCTTTGCTCTGCTCTTCTCAGTTATATAGACACCCTG	-	131755983	131756006	GCAGAGCAAAGGCAGAAGAGGGG	GTAGAGCGGAGGCAGGAGGCNGG	6	0	8
GTAGAGCGGAGGCAGGAGGCNGG	chr12	TGAGCTGAAATGTATAGGGAGATAAAATGGGCAGAGGCAGGAGGAAGGAAGAGGAAGCGCCAGCCTGAGGTGG	+	131786059	131786081	AT-GGGCAGAGGCAGGAGGAAGG	GTAGAGCGGAGGCAGGAGGCNGG	4	1	12
GTAGAGCGGAGGCAGGAGGCNGG	chr12	CAGCAGTTTGGTGGCCTGGAGGCCACCGGCATCCTGGGTCAGTTCTCCAGGGGGCAGCGGGAGCGCCGTGGCC	-	131838315	131838338	GGAGAACTGACCCAGGATGCCGG	GTAGAGCGGAGGCAGGAGGCNGG	6	0	6
GTAGAGCGGAGGCAGGAGGCNGG	chr12	TCTCTGGCCTTTGGCCTCCTGTCAGGTTGGGCGCAGCCAGGAGGCCCTCGCTAGAGGCTGGTGCCTTCATCCT	+	132154699	132154722	GTTGGGCGCAGCCAGGAGGCCCT	GTAGAGCGGAGGCAGGAGGCNGG	6	0	28
GTAGAGCGGAGGCAGGAGGCNGG	chr12	TCAACGTAAAATCCCACCAGAGCCCCGGCCTCCAGCCTGCTGCTCTGCCTCTCCCACCCCCACCCCCGGCTTG	-	132274415	132274439	GCAGAGCAGCAGGCTGGAGGCCGG	GTAGAGCGG-AGGCAGGAGGCNGG	3	1	142
GTAGAGCGGAGGCAGGAGGCNGG	chr12	GGAGTACAGGCGTGAGCCACCACGCCCGGCCTCTTGCTTCCCTCTTACAACGACTCCTACTGTTGCACAGAGG	-	132835010	132835033	GTAAGAGGGAAGCAAGAGGCCGG	GTAGAGCGGAGGCAGGAGGCNGG	6	0	78
GTAGAGCGGAGGCAGGAGGCNGG	chr13	CCAGAAAGCCAGAAGGCCAGGCCAGATGAGCGGAAGGCAGAAGGCCGGGAAGCCAGGCCAGGCCAGAAGGCAG	+	18996010	18996034	GATGAGCGGAAGGCAGAAGGCCGG	GTAGAGCGG-AGGCAGGAGGCNGG	3	1	202
GTAGAGCGGAGGCAGGAGGCNGG	chr13	TAATACATGGAGACAGTTCTCAGGTAAAGAGGCAAGGCAGGGGGCTGGTACAATTTGTGGACTAAGCAATTTG	+	19584805	19584828	AAAGAGGCAAGGCAGGGGGCTGG	GTAGAGCGGAGGCAGGAGGCNGG	6	0	10
GTAGAGCGGAGGCAGGAGGCNGG	chr13	ATATAGAACAATTCTTAGATCACAAGGTGAGCAAAAACAGGAGGCAGGCCCTGCTGTAGTTTGCTGACCCCTG	+	19640397	19640419	GT-GAGCAAAAACAGGAGGCAGG	GTAGAGCGGAGGCAGGAGGCNGG	4	1	86
GTAGAGCGGAGGCAGGAGGCNGG	chr13	GCAAGCTCCGCCTCCTGGGTTCACGCCATTCTCCTGCCTCCACGCTATTCTCCTGCCTCAGCCTCCTGAGTAG	-	19947143	19947166	ATAGCGTGGAGGCAGGAGAATGG	GTAGAGCGGAGGCAGGAGGCNGG	5	0	8
GTAGAGCGGAGGCAGGAGGCNGG	chr13	GTAACTTTGAACTACTGGGCTCAAGCAATCCTCCTGCCTCAGCTTCCCAACTAGCTGAGACTACAGGCACACA	-	20154952	20154975	GGGAAGCTGAGGCAGGAGGATTG	GTAGAGCGGAGGCAGGAGGCNGG	6	0	8
GTAGAGCGGAGGCAGGAGGCNGG	chr13	GGAATCTTTCCCAGGCTCCCTGCTTCCATCATCCTGGCTCAGCTCTCACCAATCTCTCTGGGCCCTGGTGGAC	-	20377967	20377990	TGAGAGCTGAGCCAGGATGATGG	GTAGAGCGGAGGCAGGAGGCNGG	6	0	6
GTAGAGCGGAGGCAGGAGGCNGG	chr13	CTCGTTCAGCCGCGTCCCCCTCTGTCCTGCCTCCTGCGCCCCCTCTCACCGCAGGGAGCTCAGCCCCGCAGGG	-	20391941	20391964	TGAGAGGGGGCGCAGGAGGCAGG	GTAGAGCGGAGGCAGGAGGCNGG	5	0	12
GTAGAGCGGAGGCAGGAGGCNGG	chr13	CTGAGGTATCAGTCTGCGGTCCTAAGCAGAGTGGAGGCAGATGGCTGGGAGAGTGAGTTGAGCGCATAGCTGT	+	20854260	20854283	GCAGAGTGGAGGCAGATGGCTGG	GTAGAGCGGAGGCAGGAGGCNGG	4	0	90
GTAGAGCGGAGGCAGGAGGCNGG	chr13	GAGCATCCCTCGGTGTCTCCTTTAGCCATTCTCCTTACTCTGCTCCACTGGTCCCTGACCAGTCACTGCTGTG	-	22949069	22949092	GTGGAGCAGAGTAAGGAGAATGG	GTAGAGCGGAGGCAGGAGGCNGG	6	0	16
GTAGAGCGGAGGCAGGAGGCNGG	chr13	GTTCAGGTTCAGAGCTAGGTGAAGGTAACAGTGGAGGGAGGAAGCAGGCAGTGAGGGAGAAGAGTGGTTTGCA	+	22990387	22990411	GTAACAGTGGAGGGAGGAAGCAGG	GT-AGAGCGGAGGCAGGAGGCNGG	4	1	6
GTAGAGCGGAGGCAGGAGGCNGG	chr13	ACGGCTCAGGGGAGAGCGAAGGGCAGGAGGGAGGACGGAGGAGGCTGCTCTATCCCACACACAGGTCGCTCAT	+	23627638	23627661	GGAGGGAGGACGGAGGAGGCTGC	GTAGAGCGGAGGCAGGAGGCNGG	6	0	12
GTAGAGCGGAGGCAGGAGGCNGG	chr13	GCAGAGCCGTCACTCTACAGGAAGTACAGAGGGACGGAAGGAGGCTGGGACCCTGATAACACTGACACACTGA	+	24491980	24492003	ACAGAGGGACGGAAGGAGGCTGG	GTAGAGCGGAGGCAGGAGGCNGG	6	0	18
GTAGAGCGGAGGCAGGAGGCNGG	chr13	CACCCAGCAGGCCCCACATGCCTTGAGAGAGCAGAGAAAGGAGACTGGCGTGGGGTTTTTGTGGTGTTTAGGG	+	26718384	26718406	G-AGAGCAGAGAAAGGAGACTGG	GTAGAGCGGAGGCAGGAGGCNGG	4	1	316
GTAGAGCGGAGGCAGGAGGCNGG	chr13	CTGGACCCAGCTGCAGAAGTGAACACCTGCCCCCTGCCACCACTCTCCCTGCCTCACTCTGCACTAGCTCAGG	-	27002010	27002033	GGAGAGTGGTGGCAGGGGGCAGG	GTAGAGCGGAGGCAGGAGGCNGG	4	0	30
GTAGAGCGGAGGCAGGAGGCNGG	chr13	CATAATTCCCCCAATAAACCACTGTCCAGCCTCCTGCCTCACCTCTATCTAGCCTCTAGTCTGTGCCTCCAGT	-	27183481	27183504	ATAGAGGTGAGGCAGGAGGCTGG	GTAGAGCGGAGGCAGGAGGCNGG	3	0	268
GTAGAGCGGAGGCAGGAGGCNGG	chr13	GAGCGGGTCGGGGTGGAGGAGGGCAGTTGAGGGGAGGCAGGAGTCAGGGGAGGAGTCGGGCTGTGTCGAAGTG	+	28451654	28451677	GTTGAGGGGAGGCAGGAGTCAGG	GTAGAGCGGAGGCAGGAGGCNGG	3	0	110
GTAGAGCGGAGGCAGGAGGCNGG	chr13	CCTGGAGGCTCGGCTCCTGTGCGGTCCTGCCTCCTGCCTCCTCCCCACCTCGCGGACTTGGGTCTGGGTCACC	-	28796192	28796215	GTGGGGAGGAGGCAGGAGGCAGG	GTAGAGCGGAGGCAGGAGGCNGG	3	0	6
GTAGAGCGGAGGCAGGAGGCNGG	chr13	TGTTGCTCAAGCTGATCTCAAACAACCATCCTTCTGCCTCCGCCTCCCAAAGCACTGGGGTAACAGGCGTGAG	-	28845186	28845209	GGGAGGCGGAGGCAGAAGGATGG	GTAGAGCGGAGGCAGGAGGCNGG	6	0	8
GTAGAGCGGAGGCAGGAGGCNGG	chr13	CATTTCCTTATTTTTGTGAAGGGTGGGAGAAGGGAGGCAGGAAGTGAGAGAAGATGTGGCCAGAGGCAGTGAT	+	31012443	31012466	GGAGAAGGGAGGCAGGAAGTGAG	GTAGAGCGGAGGCAGGAGGCNGG	6	0	12
GTAGAGCGGAGGCAGGAGGCNGG	chr13	CAGGCGCCTGTAGTCCCAGCTACTCGGGAGGCGGAGGCAGGAGAATGGCATGAACCCGGGAGGCAGAGCTTGC	+	31734336	31734358	GGAG-GCGGAGGCAGGAGAATGG	GTAGAGCGGAGGCAGGAGGCNGG	3	1	18
GTAGAGCGGAGGCAGGAGGCNGG	chr13	CCAAGACCTGCCTCCAGAGTCGAGTCCTGCCTCCTACCTCAGAAGTGCCAAGAAATGTTAGAGAAAGCAGAGA	-	33463563	33463586	GCACTTCTGAGGTAGGAGGCAGG	GTAGAGCGGAGGCAGGAGGCNGG	6	0	20
GTAGAGCGGAGGCAGGAGGCNGG	chr13	CCTCAGGCAAGGAAAATTCTATCGTCCTGCCTCCTGACTCCTCTACCCACCTCTGCTCTTACAATGGATTTTC	-	34116879	34116902	GGGTAGAGGAGTCAGGAGGCAGG	GTAGAGCGGAGGCAGGAGGCNGG	5	0	20
GTAGAGCGGAGGCAGGAGGCNGG	chr13	AGGGCTGGCTCATGCCCCATTTCTCCCTGCCTCTTGCTTCCACTCAGAATTCCAGAACTAGTTGAGGAAGGAT	-	40121813	40121836	TCTGAGTGGAAGCAAGAGGCAGG	GTAGAGCGGAGGCAGGAGGCNGG	6	0	136
GTAGAGCGGAGGCAGGAGGCNGG	chr13	CTTCTGAACTGGGCTTGAATCAAAGCCAACCTACTGCCACTGCTCTAACTTGACTGCATTGTTTATGGTAATC	-	42354403	42354426	TTAGAGCAGTGGCAGTAGGTTGG	GTAGAGCGGAGGCAGGAGGCNGG	5	0	16
GTAGAGCGGAGGCAGGAGGCNGG	chr13	TGTGTGCCTGTAGTCCCAGCTACTTGAGAGGCGGAGGCAGGAGAATGGCTTGAACCCAGGAGGTGGAGGTTGC	+	43491660	43491682	AGAG-GCGGAGGCAGGAGAATGG	GTAGAGCGGAGGCAGGAGGCNGG	4	1	10
GTAGAGCGGAGGCAGGAGGCNGG	chr13	TGTGGCTGGAGTCAGTGCCATAACCTTTGAGAGGAGGCAGGTTGCTGGAACTGGTTACACATGCAAATGCAAA	+	45793182	45793205	TTTGAGAGGAGGCAGGTTGCTGG	GTAGAGCGGAGGCAGGAGGCNGG	5	0	28
GTAGAGCGGAGGCAGGAGGCNGG	chr13	TGACTTTGTGCCGTTGGCTTCTTTTCCTGCTTCCTGCTTCAGCTCTTCCAAAGTGTTGTCTCAAATCTCGTTC	-	46760090	46760113	GAAGAGCTGAAGCAGGAAGCAGG	GTAGAGCGGAGGCAGGAGGCNGG	4	0	1134
GTAGAGCGGAGGCAGGAGGCNGG	chr13	TGCAACCTCTGCCTCTTGAATTCAAGCCAGCCTCCTACCTCAGCCTCCTGAGTAGCTAGGACTACAGGCATGT	-	47201293	47201315	GGAG-GCTGAGGTAGGAGGCTGG	GTAGAGCGGAGGCAGGAGGCNGG	3	1	34
GTAGAGCGGAGGCAGGAGGCNGG	chr13	AATATCTCTCCAGATAACAGTTTTCTCAGCCTCTTGACTCTGATGTACATGGAGATCCCATCTTGTTTTTTCA	-	47888637	47888660	GTACATCAGAGTCAAGAGGCTGA	GTAGAGCGGAGGCAGGAGGCNGG	6	0	8
GTAGAGCGGAGGCAGGAGGCNGG	chr13	ATGTCTCTTACTCCCTCCAGCAATGCTGGCTTCCTGCCTCTACTCGAAACCAGCAAGCATGCTCCCATCCCAG	-	48729068	48729091	TTCGAGTAGAGGCAGGAAGCCAG	GTAGAGCGGAGGCAGGAGGCNGG	6	0	16
GTAGAGCGGAGGCAGGAGGCNGG	chr13	TTAAGTGTGTGGCACCTCCCCCCTCCCCACCTCTTGCTTCCACTCTCACCATGTGACTGTCTGCTCCCCCGTC	-	48743576	48743599	TGAGAGTGGAAGCAAGAGGTGGG	GTAGAGCGGAGGCAGGAGGCNGG	6	0	32
GTAGAGCGGAGGCAGGAGGCNGG	chr13	CCTAGTGGGCCGTTGCCTTACAGTTGCTGAGAGGAGGCGAGAGGCGGGGGCGCTAGGGCCGAGATCATGTCTG	+	49247946	49247969	GCTGAGAGGAGGCGAGAGGCGGG	GTAGAGCGGAGGCAGGAGGCNGG	5	0	40
GTAGAGCGGAGGCAGGAGGCNGG	chr13	GCATGGCTGCTGCTCCAGCACTGGCCTGGCCTCCAGCCTCTGCTCCAACCCTGGAGCTGTCAGTAGGCTCTGA	-	51633215	51633238	TTGGAGCAGAGGCTGGAGGCCAG	GTAGAGCGGAGGCAGGAGGCNGG	5	0	8
GTAGAGCGGAGGCAGGAGGCNGG	chr13	TTCTTTTCCACCTCCTGGGTTCACGCCATTCTCCTGCCTCAGCCTTCCGAGTAGCTGGGACTACAGGCACCCA	-	52380548	52380571	GGAAGGCTGAGGCAGGAGAATGG	GTAGAGCGGAGGCAGGAGGCNGG	6	0	6
GTAGAGCGGAGGCAGGAGGCNGG	chr13	GAAACTCCAATTTCTTGAGGGTCACTAAGAACAAAGGCAGGAGTCTGGGCAAGCACAAAGAGGTTAGAGGTAT	+	53722070	53722093	TAAGAACAAAGGCAGGAGTCTGG	GTAGAGCGGAGGCAGGAGGCNGG	6	0	80
GTAGAGCGGAGGCAGGAGGCNGG	chr13	CTGGTCTTAAAAACCTGGCCTTAAGCCATCCTCCTACCTCGGCTTTACAAAGTGCTGGTATTACAGGCATGAG	-	54590250	54590273	GTAAAGCCGAGGTAGGAGGATGG	GTAGAGCGGAGGCAGGAGGCNGG	4	0	38
GTAGAGCGGAGGCAGGAGGCNGG	chr13	AGGAAGGAGAGAAAGGAGGAGAGGGATAGAGAGCAGACAAGAGGGAGGGAGATAGAAGGAGAGAGGGACAGAA	+	55383971	55383994	ATAGAGAGCAGACAAGAGGGAGG	GTAGAGCGGAGGCAGGAGGCNGG	6	0	14
GTAGAGCGGAGGCAGGAGGCNGG	chr13	CGGGCGCCTGTAGTCCCAGCTACTCGGTAGGCGGAGGCAGGAGAACAGGGTGAACCCAGGAGGCGGAGCTTGC	+	62446752	62446774	GTAG-GCGGAGGCAGGAGAACAG	GTAGAGCGGAGGCAGGAGGCNGG	3	1	14
GTAGAGCGGAGGCAGGAGGCNGG	chr13	GATCGGAGCTGGTGAGGCGCCGACAGCAGAGAGAAGCCAGGCAGCAGGAGCAGGCATTTCCGAGCCTGCAAAG	+	65086045	65086068	GCAGAGAGAAGCCAGGCAGCAGG	GTAGAGCGGAGGCAGGAGGCNGG	6	0	10
GTAGAGCGGAGGCAGGAGGCNGG	chr13	CTTGTTATATGGAACTACAATCCACCCCGCCCCCTACCACCTCTCTCTCTCTTTTGCTCTCTCTCTCTCTCTC	-	67424473	67424496	AGAGAGAGGTGGTAGGGGGCGGG	GTAGAGCGGAGGCAGGAGGCNGG	6	0	8
GTAGAGCGGAGGCAGGAGGCNGG	chr13	ACCTCTGAATCTACTTCCTTTGATCCCTGCCTCCTGCCTCCTAGGTACTAATAGTTCAGACTTTCATTTCCTC	-	69222884	69222907	GTACCTAGGAGGCAGGAGGCAGG	GTAGAGCGGAGGCAGGAGGCNGG	4	0	20
GTAGAGCGGAGGCAGGAGGCNGG	chr13	ACTCATAGAAGTAGAGTAAAATGTTGGTTACCAGAGGCTGGAGGCAGGAGAAGAAATGGGAAAAGGTTTGTCA	+	70258060	70258082	GT-TACCAGAGGCTGGAGGCAGG	GTAGAGCGGAGGCAGGAGGCNGG	4	1	38
GTAGAGCGGAGGCAGGAGGCNGG	chr13	CCTCGGTGTTTCTCCCATGCCCATCATAGAGAGGAAGCAGAAGAAGGGGAGAGGGCATCTAGGCAGCAGACCT	+	75486243	75486266	ATAGAGAGGAAGCAGAAGAAGGG	GTAGAGCGGAGGCAGGAGGCNGG	6	0	12
GTAGAGCGGAGGCAGGAGGCNGG	chr13	GGTGTCCATTGGATTTAGTGACTTTAGAGAGGAGAGGCAGGAGGTGAGGGCTTCTTTTACTTTCTAATCACTT	+	78029537	78029559	G-AGAGGAGAGGCAGGAGGTGAG	GTAGAGCGGAGGCAGGAGGCNGG	4	1	18
GTAGAGCGGAGGCAGGAGGCNGG	chr13	CGGGCGCCTGTAGTCCCAGCTACTCGGAAGGCTGAGGCAGGAGAATGGCGTGAACCCGGGAGGCGGAGTTTGC	+	78208826	78208848	GAAG-GCTGAGGCAGGAGAATGG	GTAGAGCGGAGGCAGGAGGCNGG	4	1	6
GTAGAGCGGAGGCAGGAGGCNGG	chr13	AATTGAAGATTCTTAAAGGAAATAGAAAAATCGGAGGTAGGAAGCAGGTAAGCCATTTGATTATTTCAAAAAG	+	78689796	78689819	AAAAATCGGAGGTAGGAAGCAGG	GTAGAGCGGAGGCAGGAGGCNGG	6	0	16
GTAGAGCGGAGGCAGGAGGCNGG	chr13	TCACCCTCCTGGGTTCAAGCGATTCTCCTGCCTCCTGCCTCAGCCTCCTGGGTAGCTGGGATTACAAGCACCC	-	79096596	79096618	GGAG-GCTGAGGCAGGAGGCAGG	GTAGAGCGGAGGCAGGAGGCNGG	2	1	12
GTAGAGCGGAGGCAGGAGGCNGG	chr13	TTCCTCCTTTTCTTTCCTGGACCGTCTTGCCTCCTGTCCCCTCTCTGTATGCAATGCTGTGGAAATTTTTGCA	-	82323990	82324013	ACAGAGAGGGGACAGGAGGCAAG	GTAGAGCGGAGGCAGGAGGCNGG	6	0	92
GTAGAGCGGAGGCAGGAGGCNGG	chr13	CATTCGATCTCAGTCCCCACCGCCACCTGCCTCCTGCTCTCTCTCTCTTTACCAAGCGAGGGCACAACAAGAA	-	86614873	86614896	AGAGAGAGAGAGCAGGAGGCAGG	GTAGAGCGGAGGCAGGAGGCNGG	6	0	12
GTAGAGCGGAGGCAGGAGGCNGG	chr13	CTGAGCCCCACTTCTGGAGTTAAGTCCTGCCTCCTACCTCAAAACTGCTAACATGCTTTTTGGAAGACTGGCA	-	88153827	88153850	GCAGTTTTGAGGTAGGAGGCAGG	GTAGAGCGGAGGCAGGAGGCNGG	6	0	8
GTAGAGCGGAGGCAGGAGGCNGG	chr13	GAAAAGACAGCTGAACCATCTGGGATATGAGCAGAGGCAGGTGGTGGGCAGGGGAATGGGAGTGGGAAATGGG	+	91162095	91162117	AT-GAGCAGAGGCAGGTGGTGGG	GTAGAGCGGAGGCAGGAGGCNGG	4	1	40
GTAGAGCGGAGGCAGGAGGCNGG	chr13	CTCACACCTGTAGTCCCAGCAATTTGAGAAGCTGAGGCAGGAGGATTGGTTGAGCTGAGGAGTTTAATACCAG	+	92705843	92705866	GAGAAGCTGAGGCAGGAGGATTG	GTAGAGCGGAGGCAGGAGGCNGG	6	0	6
GTAGAGCGGAGGCAGGAGGCNGG	chr13	ATCTCCCTCCTCTTCCTTCTCCCTTCCTGCCTCCCTCCTCTGCTCTCAGGTTCCATCCAATCAACAACGTAGA	-	93909876	93909899	TGAGAGCAGAGGAGGGAGGCAGG	GTAGAGCGGAGGCAGGAGGCNGG	5	0	732
GTAGAGCGGAGGCAGGAGGCNGG	chr13	GGCCAGTAAAGACAGATGGTTCATGATATAGCAGAGAAAGGAGGCAGGGTCCTGAAAATGTTAGGATCCAAAT	+	96230831	96230854	ATATAGCAGAGAAAGGAGGCAGG	GTAGAGCGGAGGCAGGAGGCNGG	5	0	542
GTAGAGCGGAGGCAGGAGGCNGG	chr13	TCTCTCATCTGATTCTCAAAAGGGTCCTGTCTCCCTCCACCGCTTCACCCCCACCAATAGGAATGGAGTCTTC	-	98297760	98297783	GTGAAGCGGTGGAGGGAGACAGG	GTAGAGCGGAGGCAGGAGGCNGG	6	0	6
GTAGAGCGGAGGCAGGAGGCNGG	chr13	CTTTTGTGCAAGGGAAGTGTTTCTTCTGGCTTCCTGTCTCAGCTCTCCCACGGAGCCCTTCTGCCTGTTCTAT	-	98633171	98633194	GGAGAGCTGAGACAGGAAGCCAG	GTAGAGCGGAGGCAGGAGGCNGG	5	0	16
GTAGAGCGGAGGCAGGAGGCNGG	chr13	CCTCCCCTGTCTACCGGGGAGAGTTCTCTGCTTCCTGCCTCCATCTACTCCCCAGTCTGCAGTCTGGCCCTCG	-	100472333	100472355	GTAGAT-GGAGGCAGGAAGCAGA	GTAGAGCGGAGGCAGGAGGCNGG	3	1	20
GTAGAGCGGAGGCAGGAGGCNGG	chr13	CCCTGGCAGGACGATGCTTCACAGTAAAGAACGAAGGCTGGAGGCCGATTCCGTGGTTTAGTTCCAGCATAAG	+	100722887	100722910	AAAGAACGAAGGCTGGAGGCCGA	GTAGAGCGGAGGCAGGAGGCNGG	6	0	18
GTAGAGCGGAGGCAGGAGGCNGG	chr13	TGTCTGTCCATCTCTGGTATCCATTCCTGCCTCTCACCTCCCAACTACCAGGCTCCGTGTTTCTTCCCCTAGA	-	102293115	102293138	GTAGTTGGGAGGTGAGAGGCAGG	GTAGAGCGGAGGCAGGAGGCNGG	6	0	6
GTAGAGCGGAGGCAGGAGGCNGG	chr13	AAAGCAGAGCAGAGAAGGTACATTTGAAGAGGAGAGGCAGGAAGCTGACAACTGGCACACTGCTCCATGGCAT	+	102584996	102585019	GAAGAGGAGAGGCAGGAAGCTGA	GTAGAGCGGAGGCAGGAGGCNGG	5	0	18
GTAGAGCGGAGGCAGGAGGCNGG	chr13	GAGCCTGCATGTACTTTCCTCTCCTCCAGCCTCCTGTTTCCTGTCCACAACACTGCTAGGGAACTTTCTAAAC	-	103548065	103548088	GTGGACAGGAAACAGGAGGCTGG	GTAGAGCGGAGGCAGGAGGCNGG	5	0	14
GTAGAGCGGAGGCAGGAGGCNGG	chr13	GATGGAAGAGGAACAACAGCATAAGAAGGAGGGGAGGCAGGAAGGAGGGCAGAGAAGAAAAAGAGGAAGAAGA	+	104042707	104042731	GAAGGAGGGGAGGCAGGAAGGAGG	GTA-GAGCGGAGGCAGGAGGCNGG	4	1	12
GTAGAGCGGAGGCAGGAGGCNGG	chr13	GCAAGCTCCGCCTCCCAGGTTCACGCCGTTCTCCTGCCTCAGCTTCCCGAGTAGCTGGGACTACGGGCACCCG	-	104398771	104398794	GGGAAGCTGAGGCAGGAGAACGG	GTAGAGCGGAGGCAGGAGGCNGG	6	0	8
GTAGAGCGGAGGCAGGAGGCNGG	chr13	TAAAAAATGAAACATAATAAAGGCAGAAGAGTGGAAGGAGGAGGCTGGGCATGGGGACCAGGGTCAAGGAGGA	+	104988725	104988748	GAAGAGTGGAAGGAGGAGGCTGG	GTAGAGCGGAGGCAGGAGGCNGG	4	0	26
GTAGAGCGGAGGCAGGAGGCNGG	chr13	TTTCAATTTAAAGGACCTACTTTCCCCTGCACCCTGTCTCTACTCTTCTTCTCTGATTATCTGCAACTACCGT	-	105560018	105560041	GAAGAGTAGAGACAGGGTGCAGG	GTAGAGCGGAGGCAGGAGGCNGG	6	0	12
GTAGAGCGGAGGCAGGAGGCNGG	chr13	CCCATGGAGGATGCAGCAGCAGGAAGCAGAAGGCAGGCAAGGGGCAGGAAAGAGAGCGGGCACAGCCAGGCAA	+	108718539	108718562	GCAGAAGGCAGGCAAGGGGCAGG	GTAGAGCGGAGGCAGGAGGCNGG	6	0	26
GTAGAGCGGAGGCAGGAGGCNGG	chr13	GTGCCTTCCCACTGCTGTGTCCTTGCAGGGCGGACAGCAGGAGGCAGGGAAAATGGGAAGGAGGAAGAGGCAG	+	108845459	108845483	GCAGGGCGGACAGCAGGAGGCAGG	GTAGAGCGGA-GGCAGGAGGCNGG	3	1	30
GTAGAGCGGAGGCAGGAGGCNGG	chr13	CAATCCCTGCCTCCTAGAGCTGACATGCTAGTGGAGGCAGGGGGCAGGACTTCATCCACATGTTGAGGAAGAA	+	108957967	108957989	G-CTAGTGGAGGCAGGGGGCAGG	GTAGAGCGGAGGCAGGAGGCNGG	4	1	22
GTAGAGCGGAGGCAGGAGGCNGG	chr13	TATTTGAACACCCTTGGAATCCAACCCCACCTCCAGCCTCCTGGCTCCTGCTGCGAAGATTGGCTAGTCCTGT	-	109372834	109372857	GGAGCCAGGAGGCTGGAGGTGGG	GTAGAGCGGAGGCAGGAGGCNGG	6	0	10
GTAGAGCGGAGGCAGGAGGCNGG	chr13	GAGGTGACAGTTGCTTAACAGATGGCCTGCCGCCTGTCTTTGCTCTTCCTAGACAGTGTGCATTTTCACATAC	-	110755654	110755677	GAAGAGCAAAGACAGGCGGCAGG	GTAGAGCGGAGGCAGGAGGCNGG	5	0	242
GTAGAGCGGAGGCAGGAGGCNGG	chr13	ACCAACCTTTCCCTCGCCTTTCCCTCCTCCCTCCTCCCTCCTCTCTCTCTACCAGTGTATTCCTCCTGCTGAC	-	111400505	111400528	AGAGAGAGGAGGGAGGAGGGAGG	GTAGAGCGGAGGCAGGAGGCNGG	5	0	14
GTAGAGCGGAGGCAGGAGGCNGG	chr13	CAGGTCCCACATCGGCCCAGGGACTGCCGCCTCCTGCTTCCGCCCTGGGGAGACCCCCCTCATCTATCAAGGC	-	111437760	111437783	CCAGGGCGGAAGCAGGAGGCGGC	GTAGAGCGGAGGCAGGAGGCNGG	5	0	44
GTAGAGCGGAGGCAGGAGGCNGG	chr13	CGGGTCCCCACCTCTGGGGTCGAGTCCGGCCTCCTGCCTCTCCAAGGCCTGGCATTGCCACCTTCCACGGGCT	-	112209458	112209481	GCCTTGGAGAGGCAGGAGGCCGG	GTAGAGCGGAGGCAGGAGGCNGG	6	0	10
GTAGAGCGGAGGCAGGAGGCNGG	chr13	TCCAAGGTGTGACTCCATGTCCCGGGACTGGCGGAGGCAGAAGGTGGGAGGTGGGGACTGGCTGTGCCCAGCC	+	112451650	112451673	GACTGGCGGAGGCAGAAGGTGGG	GTAGAGCGGAGGCAGGAGGCNGG	6	0	36
GTAGAGCGGAGGCAGGAGGCNGG	chr13	CCCGTGGTGCTGGGCACGGCAGAGCCGTAGGCGGAGACAGGGAGCCGGGAGGAGCGTCAGATGCCTGTGGCCT	+	112983569	112983591	GTAG-GCGGAGACAGGGAGCCGG	GTAGAGCGGAGGCAGGAGGCNGG	3	1	126
GTAGAGCGGAGGCAGGAGGCNGG	chr13	ACCATGAGAGGATTTCCAGGGCCCACCCGCCTCCAGTCCCCGTTCTCTCTGCTGCTTTCGAGGTCACCCTGGG	-	113010154	113010177	AGAGAACGGGGACTGGAGGCGGG	GTAGAGCGGAGGCAGGAGGCNGG	6	0	48
GTAGAGCGGAGGCAGGAGGCNGG	chr13	TGTGGAAGAGCCTGGCGCCTCCCCTTCTATCTCCTGCCTCCTCTCTTGCCATGTAGTGGGCTCCTCTTTGTCT	-	113189154	113189177	CAAGAGAGGAGGCAGGAGATAGA	GTAGAGCGGAGGCAGGAGGCNGG	6	0	10
GTAGAGCGGAGGCAGGAGGCNGG	chr13	GGCCGAAGACAGGAAGGTCTCTTGGGCTGACCTCAGGCAAGAGGCGGGGTGGGTCACGGCCTCCAGGGCCAGG	+	113930901	113930924	GCTGACCTCAGGCAAGAGGCGGG	GTAGAGCGGAGGCAGGAGGCNGG	6	0	10
GTAGAGCGGAGGCAGGAGGCNGG	chr13	GTGGGCGCCTGTAGTCTCAGCTACTTGGGAGCTGAGGCAGGAGAATGGCGTGAACCCAGGAGGCGGAGCTTGC	+	113960149	113960171	G-GGAGCTGAGGCAGGAGAATGG	GTAGAGCGGAGGCAGGAGGCNGG	4	1	8
GTAGAGCGGAGGCAGGAGGCNGG	chr14	GCTGGGCCCAACGGCTCATAGGCCAGCAGGCCGAGGTCAGGAGGCTGGGGGGCGCGGGCAGGCCCGGAGGCAG	+	21092242	21092265	GCAGGCCGAGGTCAGGAGGCTGG	GTAGAGCGGAGGCAGGAGGCNGG	6	0	10
GTAGAGCGGAGGCAGGAGGCNGG	chr14	AAGTAGCTCAATACTGTTGGAGCAGAGTATAGAGGAGGCAGAGGCAAGAGATGAAGCTGCAGACAGCGAGGAA	+	22584699	22584721	GTATAGAGGAGGCA-GAGGCAAG	GTAGAGCGGAGGCAGGAGGCNGG	3	1	12
GTAGAGCGGAGGCAGGAGGCNGG	chr14	CCTGCTTTGGGTTTCTTTTCCCTTCCCCGTCTTCTGCTTCCGCCTTTCCCAGGTGTCCTCTTCTTTCTCGCTG	-	23183517	23183540	GAAAGGCGGAAGCAGAAGACGGG	GTAGAGCGGAGGCAGGAGGCNGG	6	0	12
GTAGAGCGGAGGCAGGAGGCNGG	chr14	GGAGAAGGGTGAAGCGGAGGAAACCGCAGAGCAAGGGCAGGGGGCAGGTGGGAGGGAGGGCTAGGAAGGCAGT	+	23352499	23352522	GCAGAGCAAGGGCAGGGGGCAGG	GTAGAGCGGAGGCAGGAGGCNGG	5	0	400
GTAGAGCGGAGGCAGGAGGCNGG	chr14	GCCACTCCTCTCTCTTGGTCTTTTTCCTGCCTCCTGCTTCCTGTTCTCCTATCCTTGTGTCCTGGCTCACCAT	-	23380908	23380931	GAGAACAGGAAGCAGGAGGCAGG	GTAGAGCGGAGGCAGGAGGCNGG	6	0	14
GTAGAGCGGAGGCAGGAGGCNGG	chr14	GGCTCCCAGAGGTCACCCAACTAAGGCAGAGCTGAGACAGGAAGCCAGGAATTCTGCCCTCCAGGCCTGTGAC	+	23420715	23420738	GCAGAGCTGAGACAGGAAGCCAG	GTAGAGCGGAGGCAGGAGGCNGG	5	0	38
GTAGAGCGGAGGCAGGAGGCNGG	chr14	TGGGGTTCTCTTCCTGCTGACATCTCCAGCCTCTTTCCTCTCCTCTGCCCACAGGTTCTGGCTAAGATGCTGC	-	24166663	24166686	GCAGAGGAGAGGAAAGAGGCTGG	GTAGAGCGGAGGCAGGAGGCNGG	5	0	58
GTAGAGCGGAGGCAGGAGGCNGG	chr14	TTGTTATGCTTTAGCGAAGACGTTGCAGGCATTCTGCCCCTGCTCTAGGGGCCTGTGGAACTTTGAACTTGAG	-	27533285	27533308	CTAGAGCAGGGGCAGAATGCCTG	GTAGAGCGGAGGCAGGAGGCNGG	6	0	18
GTAGAGCGGAGGCAGGAGGCNGG	chr14	CAAGAACCCAGATTATTCACATTCCCCTGCCTCCTATCTCCTCTCTCTCTCCTTCTCCCATTGCCCCACTCAT	-	27794437	27794460	AGAGAGAGGAGATAGGAGGCAGG	GTAGAGCGGAGGCAGGAGGCNGG	5	0	606
GTAGAGCGGAGGCAGGAGGCNGG	chr14	CTGCCTCCTGGGTTTAAGCAATCCTCCTGCCTCCTGCCTCTGCCTTCCGAGAACTGGGACCATAGGTGTGCAC	-	31301595	31301618	GGAAGGCAGAGGCAGGAGGCAGG	GTAGAGCGGAGGCAGGAGGCNGG	4	0	36
GTAGAGCGGAGGCAGGAGGCNGG	chr14	CCATTAAGAAATCTCTCACCATCCACCTGCCTCCTACTTCCTCACTCTTCTGAGCCTCACTGTCTTATCACTG	-	31916623	31916646	AGAGTGAGGAAGTAGGAGGCAGG	GTAGAGCGGAGGCAGGAGGCNGG	6	0	6
GTAGAGCGGAGGCAGGAGGCNGG	chr14	TGATAAAATGAAATTTACAGACAGCCCAGAGAGGAAGCAGGAGGTAAGAGTGAATTGCCTGGTTAAAAACAGG	+	33917040	33917063	CCAGAGAGGAAGCAGGAGGTAAG	GTAGAGCGGAGGCAGGAGGCNGG	6	0	24
GTAGAGCGGAGGCAGGAGGCNGG	chr14	ACCCTGCACCGCGCCCTGGGTGAACCCTGGCTCCTGGCTCCTTTCTAAATATTCTGATTTCCTCTTGGATGAC	-	34553278	34553301	TTAGAAAGGAGCCAGGAGCCAGG	GTAGAGCGGAGGCAGGAGGCNGG	5	0	18
GTAGAGCGGAGGCAGGAGGCNGG	chr14	TGGGTGCCTGTAATCCCAGCTGCTCGGGAGGCTGAGGCAGGAGGCGGAGGTTGTCCTGAGCCGAGATGGCGCC	+	34877156	34877178	GGAG-GCTGAGGCAGGAGGCGGA	GTAGAGCGGAGGCAGGAGGCNGG	3	1	8
GTAGAGCGGAGGCAGGAGGCNGG	chr14	GCTCGCCCGCCCGCTGCACCCCGGGCCCGGCTCCTGCTCCCGCTCGCTGCTGGGAAGAGGCAAGCGCTTCCTA	-	37594592	37594615	AGCGAGCGGGAGCAGGAGCCGGG	GTAGAGCGGAGGCAGGAGGCNGG	6	0	12
GTAGAGCGGAGGCAGGAGGCNGG	chr14	AAAAGGGGAGCCAGCGCTTCACATGGTGGAGCAGGAGTAAGAGGCAGGGAGGTGCCACACACTTTTAAATGCC	+	38322558	38322581	GTGGAGCAGGAGTAAGAGGCAGG	GTAGAGCGGAGGCAGGAGGCNGG	6	0	6
GTAGAGCGGAGGCAGGAGGCNGG	chr14	ACCCCAACCACTCCTGCAATCCTTCCCAGCCTCTGGTCTCCATTCTACTACTACTCTGTCTGTGCACAGGTTC	-	42840634	42840657	GTAGAATGGAGACCAGAGGCTGG	GTAGAGCGGAGGCAGGAGGCNGG	5	0	20
GTAGAGCGGAGGCAGGAGGCNGG	chr14	TTTCTTCCTCTCTCCTTCTTCCCTTCCTTCCTCCTGCCCTTGCTCTTTCTCCTCCATCTTCTTCTTTCTCTCC	-	44239759	44239782	AAAGAGCAAGGGCAGGAGGAAGG	GTAGAGCGGAGGCAGGAGGCNGG	6	0	84
GTAGAGCGGAGGCAGGAGGCNGG	chr14	GCAAGCTCCGCCTCCCGGCTTCATGCCATTCTCCTGCCTCCGCTTTCAAGTAGCTGGGACTACAGGTGCCCGC	-	44397110	44397133	TGAAAGCGGAGGCAGGAGAATGG	GTAGAGCGGAGGCAGGAGGCNGG	5	0	54
GTAGAGCGGAGGCAGGAGGCNGG	chr14	GATTAAGCAGGCAATACATATATTAGCAGTCTTGAGGTAGGAGGCAGGACTTGAACTCTGGACCAGATTGAAG	+	46337973	46337996	GCAGTCTTGAGGTAGGAGGCAGG	GTAGAGCGGAGGCAGGAGGCNGG	6	0	10
GTAGAGCGGAGGCAGGAGGCNGG	chr14	ATCTTGGCTCACTGCAACCTCTGCCTCCCACCTCCTGCCTCAGCCTCCTGAGTAGCTGGGATCACAAGCACCC	-	49834584	49834606	GGAG-GCTGAGGCAGGAGGTGGG	GTAGAGCGGAGGCAGGAGGCNGG	3	1	14
GTAGAGCGGAGGCAGGAGGCNGG	chr14	TGAAGAAAGAAGGATGATGTCCAGGGTGGAGCAGAGTGAGGCTGCAGGAAAAGGCAGCAGCTGGAGGAGGGAT	+	52154773	52154796	GTGGAGCAGAGTGAGGCTGCAGG	GTAGAGCGGAGGCAGGAGGCNGG	6	0	18
GTAGAGCGGAGGCAGGAGGCNGG	chr14	GCAAGCTCCACCTCCTGGGTTCATGCCATTCTCCTGCCTCAGCTTCCCTAGTAGCAGGCGCCCACCACCACGC	-	54320217	54320240	GGGAAGCTGAGGCAGGAGAATGG	GTAGAGCGGAGGCAGGAGGCNGG	6	0	6
GTAGAGCGGAGGCAGGAGGCNGG	chr14	CCCCAGACACACTTTCTGGAAACATCCAGCCTTTTGACTCTGCTCTTTATCTTTTGAAGTAGGGAACACAGTA	-	54735698	54735721	AAAGAGCAGAGTCAAAAGGCTGG	GTAGAGCGGAGGCAGGAGGCNGG	6	0	22
GTAGAGCGGAGGCAGGAGGCNGG	chr14	CAGGCGACGCTTATCAATAGCGGCCCTGGCCTCCTCCCTCTGCTCTCTGTAACATAACAGGCTGGCAGCGCCC	-	55122861	55122884	AGAGAGCAGAGGGAGGAGGCCAG	GTAGAGCGGAGGCAGGAGGCNGG	5	0	296
GTAGAGCGGAGGCAGGAGGCNGG	chr14	CTCACGCCTGTAATCCCAGCACTTTGGAAGGCTGAGGCAGGCGGATGGCTGGAGGCTAGGAGTTTTGAGACTA	+	55437235	55437257	GAAG-GCTGAGGCAGGCGGATGG	GTAGAGCGGAGGCAGGAGGCNGG	4	1	10
GTAGAGCGGAGGCAGGAGGCNGG	chr14	TGGTGGTTACCAAAGGCTGGGAAGGCTAAAGCGGAGGCAGGGAGCAAGAAGAGAGCCTGATTAACAGACACAA	+	57253134	57253157	CTAAAGCGGAGGCAGGGAGCAAG	GTAGAGCGGAGGCAGGAGGCNGG	5	0	16
GTAGAGCGGAGGCAGGAGGCNGG	chr14	GCAGCCTCTGCCTCCTGGGTTCAAGCTAGCCTCCTGCCTCAGCCCCTTAAGTAAATGGGACTACAGGTGTGTG	-	58498277	58498300	AAGGGGCTGAGGCAGGAGGCTAG	GTAGAGCGGAGGCAGGAGGCNGG	6	0	10
GTAGAGCGGAGGCAGGAGGCNGG	chr14	TTTGCGTCTCCCCATACTTCTTCCTCCTGCCTCCTGCCTTGACCACACTATTTGGAGCCACAGACAATACCAG	-	58619693	58619716	GTGTGGTCAAGGCAGGAGGCAGG	GTAGAGCGGAGGCAGGAGGCNGG	6	0	20
GTAGAGCGGAGGCAGGAGGCNGG	chr14	ATAGCTTCTAGAATACTTTCTTCTACCTCCTTCCTGCCTTCTCTCTTTATGGAGAATAAATTTCTTATCACTC	-	59316240	59316263	AAAGAGAGAAGGCAGGAAGGAGG	GTAGAGCGGAGGCAGGAGGCNGG	6	0	10
GTAGAGCGGAGGCAGGAGGCNGG	chr14	GCCTTCACACTTACCCTTTCATCTCCCCAACTCCTGCCTCTGCTTTGCCTCTGCTCATTGTCTAGCACTTGGC	-	63328148	63328171	GCAAAGCAGAGGCAGGAGTTGGG	GTAGAGCGGAGGCAGGAGGCNGG	5	0	46
GTAGAGCGGAGGCAGGAGGCNGG	chr14	GGATTACAAGTGTGAGCCCCTGCATCCAGCCTCCTACCTCCCTACTTATAGCCCAGTTCCAACCCCAAGGCAC	-	63470366	63470389	TAAGTAGGGAGGTAGGAGGCTGG	GTAGAGCGGAGGCAGGAGGCNGG	6	0	140
GTAGAGCGGAGGCAGGAGGCNGG	chr14	CTTCCCCTTTCCACCCAGGAGCCTGCCTGCCTCCTGCCACTGTTCATGGTGCCCAGGCTGCTCTTGCAGAGTG	-	63663738	63663761	CATGAACAGTGGCAGGAGGCAGG	GTAGAGCGGAGGCAGGAGGCNGG	6	0	36
GTAGAGCGGAGGCAGGAGGCNGG	chr14	CTCTCTCGAGCCTCCACCCCTTCCTGTAGGGCTGGAGCAGGAGGCTGGCATCACAGCACCAGGCACTCTGGTA	+	64855859	64855882	GTAGGGCTGGAGCAGGAGGCTGG	GTAGAGCGGAGGCAGGAGGCNGG	4	0	62
GTAGAGCGGAGGCAGGAGGCNGG	chr14	CACACACCTGTAGTCCCAGATACTCAGGAGGCTGAGGCAGGAGGATGGCTTGAGCCCAGGAGTTTGAGGCTGT	+	65297541	65297563	GGAG-GCTGAGGCAGGAGGATGG	GTAGAGCGGAGGCAGGAGGCNGG	3	1	10
GTAGAGCGGAGGCAGGAGGCNGG	chr14	GGCGCCAGAGCCCAAAAGTGCTCGCCCCGGCTCCTGCATCTGCTCACCTGTGTGCTTCCCCTCCCGTAAGGAG	-	65373570	65373593	GGTGAGCAGATGCAGGAGCCGGG	GTAGAGCGGAGGCAGGAGGCNGG	5	0	38
GTAGAGCGGAGGCAGGAGGCNGG	chr14	GGATTACAGGCGTGAGCCACCACGCCCGGCCTCCTGCATCTGTTTTTACCTCCCTTACCTTACTCTTGGGCAT	-	65529526	65529549	TAAAAACAGATGCAGGAGGCCGG	GTAGAGCGGAGGCAGGAGGCNGG	6	0	24
GTAGAGCGGAGGCAGGAGGCNGG	chr14	GAAGGGAAAATGTCTAACAGGGGTAGATAGAGGGATGCAGGAGGTAGGGGCTTGGAGAGAGGAATATCAAGGA	+	66724554	66724576	ATAGAG-GGATGCAGGAGGTAGG	GTAGAGCGGAGGCAGGAGGCNGG	3	1	148
GTAGAGCGGAGGCAGGAGGCNGG	chr14	CCCCCTCAGTCTTCTCGCTCGGGGACCTGCCTCTTGCCTCTTCTCTGAAGCTCCATAAAGGAGACCCTGTTTC	-	67468964	67468987	TCAGAGAAGAGGCAAGAGGCAGG	GTAGAGCGGAGGCAGGAGGCNGG	5	0	344
GTAGAGCGGAGGCAGGAGGCNGG	chr14	CCCAAATGCCACTCCCAAAGTCCCAACAGAAAGGGAGCAGGAGGCAGGTGAAAGCTTTGCTGAGGCCCCACAG	+	68966629	68966652	ACAGAAAGGGAGCAGGAGGCAGG	GTAGAGCGGAGGCAGGAGGCNGG	6	0	16
GTAGAGCGGAGGCAGGAGGCNGG	chr14	CAGCATCCTCCGGCGGCCGGGGCGCGCAGAGGGCAGGCAGGAGGTCGGAGCAGCTCCGCGAGGACCGCACCAT	+	69260409	69260432	GCAGAGGGCAGGCAGGAGGTCGG	GTAGAGCGGAGGCAGGAGGCNGG	4	0	100
GTAGAGCGGAGGCAGGAGGCNGG	chr14	TGCTGTTTTTCCCATTTAGCCACACCTAGCCTCCTGCCTCCCCTTTAGCAGCCTAAAAAAATAAAACTTTATA	-	69681334	69681357	CTAAAGGGGAGGCAGGAGGCTAG	GTAGAGCGGAGGCAGGAGGCNGG	4	0	552
GTAGAGCGGAGGCAGGAGGCNGG	chr14	TGGTCTTCTCCCAGCCTTTTACCCTCTTGCCTCCTGCCTCCGCGCTTACACACGCACTTTACCACCCGGTCAT	-	69712675	69712698	TAAGCGCGGAGGCAGGAGGCAAG	GTAGAGCGGAGGCAGGAGGCNGG	4	0	1024
GTAGAGCGGAGGCAGGAGGCNGG	chr14	TGCTCCCTCACAATCAGGCCCCAACTTAGAGCTGAAGCAGGTGGCAGGTGGAAGCCAGTCAGGGCTTCTCATT	+	69845810	69845833	TTAGAGCTGAAGCAGGTGGCAGG	GTAGAGCGGAGGCAGGAGGCNGG	4	0	220
GTAGAGCGGAGGCAGGAGGCNGG	chr14	CTTCTGTCCCCAGTTTGCCTTTTCCCCAGCCTTCTGTTTTTGCTCTTCTTCAGCTCAAGGATGTGAGAACTGC	-	69986729	69986752	GAAGAGCAAAAACAGAAGGCTGG	GTAGAGCGGAGGCAGGAGGCNGG	6	0	156
GTAGAGCGGAGGCAGGAGGCNGG	chr14	AGCAAGGCACTGCCCGGGGCCCAGCCCTGCCTCCTCCCCACACTCTCCCTGCAGTGGCAGCAGGCAAGAGAGG	-	70399406	70399429	GGAGAGTGTGGGGAGGAGGCAGG	GTAGAGCGGAGGCAGGAGGCNGG	5	0	14
GTAGAGCGGAGGCAGGAGGCNGG	chr14	CTGGTCTTGAACTCTTGGGCTCAAGCCGTCCTCCTGCCTCTGCCTTCCAAAGTGCTGGGATTACAGGCATGAG	-	71365962	71365985	GGAAGGCAGAGGCAGGAGGACGG	GTAGAGCGGAGGCAGGAGGCNGG	5	0	6
GTAGAGCGGAGGCAGGAGGCNGG	chr14	CAGCTTTAGCTGATCCCATGGTGGGGAACTGGGGAGGCATGAGGTTGGGGGTATATGTGTGTATCATATATTA	+	72126957	72126980	GAACTGGGGAGGCATGAGGTTGG	GTAGAGCGGAGGCAGGAGGCNGG	6	0	8
GTAGAGCGGAGGCAGGAGGCNGG	chr14	GCTCCTGCTCTGGGAGCTGCCCCCAGCAGAGCAGAGGCAGGGCTCTGGCAGCAACCCCCTTCCCTCACCCTCC	+	73238636	73238659	GCAGAGCAGAGGCAGGGCTCTGG	GTAGAGCGGAGGCAGGAGGCNGG	5	0	6
GTAGAGCGGAGGCAGGAGGCNGG	chr14	TGGGGTTAGGTGTAGCTGCTGAGGTCAGAGCAGAGGCAAGGAGGCTGGCCCCAGGAGGGGCAGGCTGAGCCTC	+	73717910	73717934	TCAGAGCAGAGGCAAGGAGGCTGG	GTAGAGCGGAGGC-AGGAGGCNGG	3	1	814
GTAGAGCGGAGGCAGGAGGCNGG	chr14	GCACAGAACCTGTTTTGCAACCCTGGCAGGGTGGAGGCAGGATCCAGGCCAAGAGCTGGTCAGCAGCTGACCC	+	73741039	73741062	GCAGGGTGGAGGCAGGATCCAGG	GTAGAGCGGAGGCAGGAGGCNGG	5	0	18
GTAGAGCGGAGGCAGGAGGCNGG	chr14	TGCAGCCTCCAACTCCTGAGTTCAAGCCATCCTCCTGCCTCAGCCTCCTAAGTAGCTAGGACTATAGGTGTGC	-	74095081	74095103	GGAG-GCTGAGGCAGGAGGATGG	GTAGAGCGGAGGCAGGAGGCNGG	3	1	8
GTAGAGCGGAGGCAGGAGGCNGG	chr14	TCTTCAGTCTGGTCCGGAGTCAAGCCCTGCCCCCTACCTCAGCTTTTTCTGTGCAGAGAATGCTGGGCGTTAC	-	74230359	74230382	AAAAAGCTGAGGTAGGGGGCAGG	GTAGAGCGGAGGCAGGAGGCNGG	6	0	6
GTAGAGCGGAGGCAGGAGGCNGG	chr14	ACGTACAAACCACAGGGAAAGGAGACCGCCCTTCTGCCTCTGCTCGCGAGTATCATGCAGGCACCATGCACTA	-	75283466	75283489	CGCGAGCAGAGGCAGAAGGGCGG	GTAGAGCGGAGGCAGGAGGCNGG	6	0	14
GTAGAGCGGAGGCAGGAGGCNGG	chr14	CGGGAACCTGTAATCCCAGCTACTCGGGAAGCTGAGGCAGGAGAATGGCATGAACCCGGGAGATGGAGCTTGC	+	75615920	75615942	GGA-AGCTGAGGCAGGAGAATGG	GTAGAGCGGAGGCAGGAGGCNGG	4	1	8
GTAGAGCGGAGGCAGGAGGCNGG	chr14	CTGGGCAGGGAGTAGTAGCTCTGCATCGGCCTCCAGCCTCCGCCCCACATGGCAGCCACATCCTGAAGAAAGG	-	75979099	75979122	GTGGGGCGGAGGCTGGAGGCCGA	GTAGAGCGGAGGCAGGAGGCNGG	4	0	16
GTAGAGCGGAGGCAGGAGGCNGG	chr14	CGATCCTGGCCCGATTCTTCATTGACAAGATCGGAGTCGGGAGGCGGGCAGAAGCCTGGAGACGCTCCAGGGG	+	75982518	75982541	CAAGATCGGAGTCGGGAGGCGGG	GTAGAGCGGAGGCAGGAGGCNGG	5	0	12
GTAGAGCGGAGGCAGGAGGCNGG	chr14	ACCTGCATCATAGGCTTCCAGGCAGCTGCAGCGGAGGGAGGAGGCGGCGGGAGGGATAAGGAGACTCATTCTT	+	76084039	76084062	CTGCAGCGGAGGGAGGAGGCGGC	GTAGAGCGGAGGCAGGAGGCNGG	5	0	8
GTAGAGCGGAGGCAGGAGGCNGG	chr14	CCCACGGAAAAGCCAAGGCATTGCCGTAGAAAGAGGACAGGATGCAGGACAAGGAAAACAAGGAATATTTATT	+	76258337	76258360	GTAGAAAGAGGACAGGATGCAGG	GTAGAGCGGAGGCAGGAGGCNGG	6	0	10
GTAGAGCGGAGGCAGGAGGCNGG	chr14	TGGTGTGAGTTAGGGTTTTCTAAGAAGTGATCAGAGGAAGGAGGCAGGGTCCATGGGGAGCGTGGCCTGAGGA	+	77128230	77128252	GT-GATCAGAGGAAGGAGGCAGG	GTAGAGCGGAGGCAGGAGGCNGG	3	1	14
GTAGAGCGGAGGCAGGAGGCNGG	chr14	AGGCAACAGTCATGCAGCCTCTGTCCCTGCTCCCTGCCTCTGCTCCGGCCACCTCCTTCCCTCCTGTGCCTAC	-	78071134	78071157	CCGGAGCAGAGGCAGGGAGCAGG	GTAGAGCGGAGGCAGGAGGCNGG	6	0	42
GTAGAGCGGAGGCAGGAGGCNGG	chr14	TTGAAATATAATAAGTTTCTTGGGGGTAGAGCTTAGGCAGGGAGGTGGGCAGTAGAAAAAAATAAAACTTAGG	+	81063963	81063986	GTAGAGCTTAGGCAGGGAGGTGG	GTAGAGCGGAGGCAGGAGGCNGG	5	0	6
GTAGAGCGGAGGCAGGAGGCNGG	chr14	GCAGCCTCTGCCTCGTGGGTTCAAGCTATTCTCCTGCCTCAGCTTTCCAAGTAGCTGGGATTACAGACTCACA	-	81224018	81224041	GGAAAGCTGAGGCAGGAGAATAG	GTAGAGCGGAGGCAGGAGGCNGG	6	0	10
GTAGAGCGGAGGCAGGAGGCNGG	chr14	AATTCTCCAAATGTTGCATTAGTGCTTAGAATGGAGGCAGGGTGCTGGAGGAATTCTTCTTATAATTGTGCCT	+	85987869	85987892	TTAGAATGGAGGCAGGGTGCTGG	GTAGAGCGGAGGCAGGAGGCNGG	5	0	256
GTAGAGCGGAGGCAGGAGGCNGG	chr14	AATTGTCTGCAGAGCCCTGCACCACCTGGCTCTTGCCTACCTCTCTACTTCATCTTCTGCCACAGGCTCCTTG	-	87419992	87420016	GTAGAGAGGTAGGCAAGAGCCAGG	GTAGAGCGG-AGGCAGGAGGCNGG	3	1	20
GTAGAGCGGAGGCAGGAGGCNGG	chr14	GCCAAGGCTCAGAGGGCAATGGAGGTACAGCGGGAGAAAGGAGGCGGGGATGGGGGAGCGGAGGCACTCACTC	+	87916475	87916499	GTACAGCGGGAGAAAGGAGGCGGG	GTAGAGC-GGAGGCAGGAGGCNGG	3	1	12
GTAGAGCGGAGGCAGGAGGCNGG	chr14	CAGCCCCACCCTTCTCACAAACCACCCCTCCTCCTGCTTCTACTCTGACCTGAGCCTAACTAGCTGCTAGGTT	-	88322136	88322159	TCAGAGTAGAAGCAGGAGGAGGG	GTAGAGCGGAGGCAGGAGGCNGG	6	0	32
GTAGAGCGGAGGCAGGAGGCNGG	chr14	GTCACCCACTCCTCCAACTTCATTCTCTGCCTCCTGTCTTCTCTCTGTAGAGGTGTTCAGACATTCTCTGCCC	-	88597663	88597686	ACAGAGAGAAGACAGGAGGCAGA	GTAGAGCGGAGGCAGGAGGCNGG	6	0	88
GTAGAGCGGAGGCAGGAGGCNGG	chr14	GCTTTATTTCTGCTGACCCAGGCCCCCACCCTCCTCCCTCCTGGGTACCAGGCTGCCTCCCAGGCTAGCGGGG	-	90454148	90454171	GTACCCAGGAGGGAGGAGGGTGG	GTAGAGCGGAGGCAGGAGGCNGG	6	0	8
GTAGAGCGGAGGCAGGAGGCNGG	chr14	GACAGCAGGACTGGGGGACTGGGGAGGAGAGAGGAGGCAGGTTCCGGCCGGAAGAGGGAGAACAACCACGTCC	+	90500966	90500989	GGAGAGAGGAGGCAGGTTCCGGC	GTAGAGCGGAGGCAGGAGGCNGG	6	0	6
GTAGAGCGGAGGCAGGAGGCNGG	chr14	GTTGCCTCCACCTCCCTGGCCCCATCCAGCCTCCAGCCTCCAACCTCCTCTGTCTGAGGCTGCGAGCTTAGAA	-	90743880	90743903	GGAGGTTGGAGGCTGGAGGCTGG	GTAGAGCGGAGGCAGGAGGCNGG	5	0	6
GTAGAGCGGAGGCAGGAGGCNGG	chr14	GTTTGGTCATGAAGGTCAGGGATGCTCTGCCTCCTGCCATGGCTCTAGGGGAGCTCTGTCCTGGTTAGCAAAC	-	91090552	91090575	CTAGAGCCATGGCAGGAGGCAGA	GTAGAGCGGAGGCAGGAGGCNGG	5	0	110
GTAGAGCGGAGGCAGGAGGCNGG	chr14	TGTAGCCTCGACCTCTGGGCTCAAGCAATCCTCCTGCCTCAGCCCCAAGCAGCCGGGACTACAGGTGTTTAAC	-	91503388	91503411	TTGGGGCTGAGGCAGGAGGATTG	GTAGAGCGGAGGCAGGAGGCNGG	6	0	10
GTAGAGCGGAGGCAGGAGGCNGG	chr14	CCGGGAGCCTTACTGCGGCGGAGGCTTCCGACGGAGGCGGGAGGCGGGCGCGGAGTTGCCGAGGTGGCGGGAG	+	91510405	91510427	TCCGA-CGGAGGCGGGAGGCGGG	GTAGAGCGGAGGCAGGAGGCNGG	4	1	46
GTAGAGCGGAGGCAGGAGGCNGG	chr14	ATTTGCGATTTGGAAGAGAGCGAGGTTAGCGAGAAGACAGAAGGCTGGAACTTGGACGAATGTAAGCTGCTCG	+	92121253	92121276	TTAGCGAGAAGACAGAAGGCTGG	GTAGAGCGGAGGCAGGAGGCNGG	6	0	8
GTAGAGCGGAGGCAGGAGGCNGG	chr14	GTGGGAAGGGTTTTCTAAGAACATGGAACAGCAGGAACAGGAGGCAGGAGGAGACAGCCGTGGCTGCAATGCC	+	92377532	92377555	GAACAGCAGGAACAGGAGGCAGG	GTAGAGCGGAGGCAGGAGGCNGG	6	0	6
GTAGAGCGGAGGCAGGAGGCNGG	chr14	CTGCCCCACTCTCCATCGTGAACTCACAGCCTCCAGCCTCCTCTGCCCCAGGCCAGCGCCTTATCATGGTTTT	-	92568718	92568741	GGGCAGAGGAGGCTGGAGGCTGT	GTAGAGCGGAGGCAGGAGGCNGG	6	0	6
GTAGAGCGGAGGCAGGAGGCNGG	chr14	TCAGAGCTGTAAGCAGGAAGAGTGTGAAGAGAGGAGGCAGAAAGATGGCTACTGGCAGATCATGGATAAAGAA	+	93249403	93249426	GAAGAGAGGAGGCAGAAAGATGG	GTAGAGCGGAGGCAGGAGGCNGG	5	0	6
GTAGAGCGGAGGCAGGAGGCNGG	chr14	GACCAGGGTTCCCTGCTGTTCAGAGCCTCTCTCCTGCTTCTGCTCTGCAGGCCTTAAGACCAGGGTTCCCTCA	-	93585226	93585249	GCAGAGCAGAAGCAGGAGAGAGG	GTAGAGCGGAGGCAGGAGGCNGG	5	0	34
GTAGAGCGGAGGCAGGAGGCNGG	chr14	CCTTAAGACCAGGGTTCCCTCAGAGCCTCTCTCCTGCTTCTGCTCTGCGGGCCTTCAGGCAGTGATCTGGAGC	-	93585277	93585300	GCAGAGCAGAAGCAGGAGAGAGG	GTAGAGCGGAGGCAGGAGGCNGG	5	0	48
GTAGAGCGGAGGCAGGAGGCNGG	chr14	GGGAGAGGGTCTCTCTGAGTCCCTTAAAGAGGGAAGGCAGGAGCCCGGGCTTGGTGGGCTTCAGGGCCTGCAA	+	94290158	94290181	AAAGAGGGAAGGCAGGAGCCCGG	GTAGAGCGGAGGCAGGAGGCNGG	5	0	50
GTAGAGCGGAGGCAGGAGGCNGG	chr14	GAGCCTTGAACAAGCTTTCATAACCATAGAAAGGATTCAGGAGGCAGGGTGACAAGCAACCAGGGTCGCAGAG	+	94627275	94627298	ATAGAAAGGATTCAGGAGGCAGG	GTAGAGCGGAGGCAGGAGGCNGG	5	0	386
GTAGAGCGGAGGCAGGAGGCNGG	chr14	GCGAGCGCGCAGCCCTGCGCCCCTCCCCGCCCCCTGCGTCCGCTCTCCCTCCTCCCGCCCTCCCCTAGCCGCA	-	94770152	94770175	GGAGAGCGGACGCAGGGGGCGGG	GTAGAGCGGAGGCAGGAGGCNGG	3	0	696
GTAGAGCGGAGGCAGGAGGCNGG	chr14	GTGGAAAGGACACTTATTTATAGTTTGAGAGCTGAAGCAGAAGGCCGAGGCCCATTGCCTCGTTTCACCTCCG	+	95261251	95261273	G-AGAGCTGAAGCAGAAGGCCGA	GTAGAGCGGAGGCAGGAGGCNGG	4	1	32
GTAGAGCGGAGGCAGGAGGCNGG	chr14	CTGAGCCCCACCTTCAGAGTTGAGTCCTGCTTCCTACCTCAGCTGGACTTAATGACTTGCTTGGCTAAGAGAA	-	95327251	95327274	GTCCAGCTGAGGTAGGAAGCAGG	GTAGAGCGGAGGCAGGAGGCNGG	5	0	6
GTAGAGCGGAGGCAGGAGGCNGG	chr14	ATAAAGGATAGGCAAGAGATGGCCAGGAGACTGGAGGCAAGAGGTGGTGAGTGGAGGGAAGAGCCTCTGAAAG	+	95588098	95588121	GGAGACTGGAGGCAAGAGGTGGT	GTAGAGCGGAGGCAGGAGGCNGG	6	0	6
GTAGAGCGGAGGCAGGAGGCNGG	chr14	CCCTTCTTCCAGCGCTTAAGTACTGCCCTCCTCCTTCCTCCTGTCTATATGGTGGCACTGGGGGACAACCCTA	-	96618839	96618862	ATAGACAGGAGGAAGGAGGAGGG	GTAGAGCGGAGGCAGGAGGCNGG	5	0	70
GTAGAGCGGAGGCAGGAGGCNGG	chr14	TGAGTGTCTCCTCCAGCCTTGCTCACCCCCATCCTGGCTCTGCTTTATTCACCTGGCTTCCCAGTGTCAGGTT	-	96745890	96745913	ATAAAGCAGAGCCAGGATGGGGG	GTAGAGCGGAGGCAGGAGGCNGG	6	0	6
GTAGAGCGGAGGCAGGAGGCNGG	chr14	CGAGGGCCTGTAGCACCCATGTGTGAGAGAGGGGAGGCAGAAGGAAGGAAATTGGAGTCATGCCCCCCACACA	+	98616410	98616432	G-AGAGGGGAGGCAGAAGGAAGG	GTAGAGCGGAGGCAGGAGGCNGG	3	1	24
GTAGAGCGGAGGCAGGAGGCNGG	chr14	AAAAGAGGAACACTGGAGTTCAGTCTCTGCTACCTGCCTCCTTTCTGCTGGTACCCTAAAGCCTGCACTCCTC	-	98721356	98721379	GCAGAAAGGAGGCAGGTAGCAGA	GTAGAGCGGAGGCAGGAGGCNGG	6	0	6
GTAGAGCGGAGGCAGGAGGCNGG	chr14	GCGGGCTTAGAACATGGGGAGATGAGTAGAGCCGGGGCAGAAGGCAGAGACTGGGCCACACTGGACCACACTC	+	98938232	98938255	GTAGAGCCGGGGCAGAAGGCAGA	GTAGAGCGGAGGCAGGAGGCNGG	4	0	6
GTAGAGCGGAGGCAGGAGGCNGG	chr14	TCTGGCACCACGGTGGTGCAGGCACCCGGCCTCATGCCTCATCCCCAAACACTCATGGGGCCACTGCAACCTG	-	100332521	100332544	TTGGGGATGAGGCATGAGGCCGG	GTAGAGCGGAGGCAGGAGGCNGG	6	0	6
GTAGAGCGGAGGCAGGAGGCNGG	chr14	CCAGCCTGTGTCTTTTTCCCATTCACCAACCTCCTGCTTCTTCTCTAGAACATGGAAGTGATGGCTGGAGCTG	-	100578665	100578688	CTAGAGAAGAAGCAGGAGGTTGG	GTAGAGCGGAGGCAGGAGGCNGG	5	0	968
GTAGAGCGGAGGCAGGAGGCNGG	chr14	AACTGGGTCTTAAAAAGAGACAGAATAAGAGGAAAGGTAGGAGGCAGGGGAAGGATGGAAGACGGAGGCTGGA	+	101338477	101338500	TAAGAGGAAAGGTAGGAGGCAGG	GTAGAGCGGAGGCAGGAGGCNGG	6	0	34
GTAGAGCGGAGGCAGGAGGCNGG	chr14	CTGAGCCCTGCCTCCAGAGTTGAGTCCCGCCTCCTACCTCACCTGAACTAACTCTGAGGTTCCAACCTGGGGG	-	101404693	101404716	GTTCAGGTGAGGTAGGAGGCGGG	GTAGAGCGGAGGCAGGAGGCNGG	5	0	30
GTAGAGCGGAGGCAGGAGGCNGG	chr14	TGGCGGGTGCCTGTAGTCCCAGCTACTCGGGCTGAGGCAGGAGGATGGCGTGAACCTGGAGGCGGAGCTTGCA	+	101911167	101911190	CTCGGGCTGAGGCAGGAGGATGG	GTAGAGCGGAGGCAGGAGGCNGG	5	0	6
GTAGAGCGGAGGCAGGAGGCNGG	chr14	AAAAGAAGCCTCCCTTTCTTCCGCTCCTGCCTCCCTCCTCCTCATTACCCCTGCAGTCCAACCTCAGTACCCC	-	102238565	102238588	GTAATGAGGAGGAGGGAGGCAGG	GTAGAGCGGAGGCAGGAGGCNGG	5	0	6
GTAGAGCGGAGGCAGGAGGCNGG	chr14	GCAGGCGCTCTGCAGCAGAGCTGCCCCTGCTGCCTCCCGCCACTCTCCCCCAGATCACATGGGCACCCAGAGG	-	102263289	102263312	GGAGAGTGGCGGGAGGCAGCAGG	GTAGAGCGGAGGCAGGAGGCNGG	6	0	8
GTAGAGCGGAGGCAGGAGGCNGG	chr14	CAGGTTCGCCTCCCCGCTCCCTGCTCCCGCTCCCTGCTCCCGCTCGCCGCTCCTGCTCCCCGCCCCCGGGGTG	-	102438227	102438250	GGCGAGCGGGAGCAGGGAGCGGG	GTAGAGCGGAGGCAGGAGGCNGG	6	0	10
GTAGAGCGGAGGCAGGAGGCNGG	chr14	TTAAGCCCATCTGAAATTGGGAAGAATAGACCAGAAGCAGGAAGAGGGTCTGCTACAGGGAAAAAAGAACTAG	+	102486877	102486900	ATAGACCAGAAGCAGGAAGAGGG	GTAGAGCGGAGGCAGGAGGCNGG	6	0	42
GTAGAGCGGAGGCAGGAGGCNGG	chr14	CCCAGACCTGACTGCCCAGGGGCCTGAAGACCAGAGGCAGGAGGTAGGCCTTGGACCCTCAGACCCTCAAGGC	+	103108619	103108642	GAAGACCAGAGGCAGGAGGTAGG	GTAGAGCGGAGGCAGGAGGCNGG	4	0	220
GTAGAGCGGAGGCAGGAGGCNGG	chr14	CCTGCTGGCACCCAAAAGCACTCACCCCGGCTCCTGCACCTGCTCACCTGCATGCTCCCTCCCACGAGGGGTT	-	103164165	103164188	GGTGAGCAGGTGCAGGAGCCGGG	GTAGAGCGGAGGCAGGAGGCNGG	6	0	6
GTAGAGCGGAGGCAGGAGGCNGG	chr14	GCCCCTTCCATGGGTGTGGCACCAGGCAGAGCAGGGGCAGAAGAGGGGTGTTTCCCACGCACTGTCCCTTCCA	+	103508713	103508736	GCAGAGCAGGGGCAGAAGAGGGG	GTAGAGCGGAGGCAGGAGGCNGG	6	0	10
GTAGAGCGGAGGCAGGAGGCNGG	chr14	GTTCTAGGGAGCCAGGAAGTGGGGTCCGGGCTCCTGGCTGAGCTCTTAACCCAGAGCCCTAGCAGTTACATTT	-	104246327	104246350	TAAGAGCTCAGCCAGGAGCCCGG	GTAGAGCGGAGGCAGGAGGCNGG	6	0	10
GTAGAGCGGAGGCAGGAGGCNGG	chr14	TCCAGCAGAGGCCACTCGCCCCTTCCTCGGCTCCTGCTGCCGCTCTCTTCTCCTGAGTCCATGAAAACACTGA	-	104543695	104543718	AGAGAGCGGCAGCAGGAGCCGAG	GTAGAGCGGAGGCAGGAGGCNGG	6	0	6
GTAGAGCGGAGGCAGGAGGCNGG	chr14	GCCAATCCCCACCCCCGGGGTCAGGCCCTGCCTCCTGCATCCCTCTTCACTGGCCAGTCCTCCATTGCCACCT	-	104564156	104564178	GAAGAG-GGATGCAGGAGGCAGG	GTAGAGCGGAGGCAGGAGGCNGG	2	1	50
GTAGAGCGGAGGCAGGAGGCNGG	chr14	TGGCCCGGCTGCTCTGCCCCTCAGGAAGGAGCGGGGACAGGAGGCTGGGTCTAAGGTGCAGAGAATGATCTCA	+	104984491	104984515	GAAGGAGCGGGGACAGGAGGCTGG	GTA-GAGCGGAGGCAGGAGGCNGG	3	1	884
GTAGAGCGGAGGCAGGAGGCNGG	chr14	CACCCTGGGTTCCTGCAACAGCCTCCCTACCTCCTGCCTCTGTTCTCAGGCCCTCCCGTGGCTCCTACTAACC	-	105225194	105225217	TGAGAACAGAGGCAGGAGGTAGG	GTAGAGCGGAGGCAGGAGGCNGG	5	0	384
GTAGAGCGGAGGCAGGAGGCNGG	chr14	GCCACAACTTAGGGTTCTGGGGGTCATGGAGCAGAGGCAGAAGCCTGGAGCCTTCCACCCTCAGGACTAGAGC	+	105293089	105293112	ATGGAGCAGAGGCAGAAGCCTGG	GTAGAGCGGAGGCAGGAGGCNGG	5	0	184
GTAGAGCGGAGGCAGGAGGCNGG	chr14	ATTGTGCCATCTCCCCGCTCTTCTCCCTCCCTCCTGCCTCCTGTCTTCCTACTCTCTCCCCTCCTTCCACCCA	-	105338867	105338890	GAAGACAGGAGGCAGGAGGGAGG	GTAGAGCGGAGGCAGGAGGCNGG	4	0	6
GTAGAGCGGAGGCAGGAGGCNGG	chr14	TTCCCTCATATGCCTTCAGCTTCCCCAGCCTCCTTCCACCCGCTCTGCGTTTCCTCTCAAAAGCGTGGACCGG	-	106210146	106210170	GCAGAGCGGGTGGAAGGAGGCTGG	GTAGAGCGGA-GGCAGGAGGCNGG	3	1	126
GTAGAGCGGAGGCAGGAGGCNGG	chr14	GTGTGTGCTGAGTGCCCACTGCAGCCCAGCCTCCTCCCTCCTCCCTGCAGGAAATTTTGTGTCTGGGTTCACA	-	106566032	106566055	GCAGGGAGGAGGGAGGAGGCTGG	GTAGAGCGGAGGCAGGAGGCNGG	4	0	16
GTAGAGCGGAGGCAGGAGGCNGG	chr14	CCACCAAATCATTATAAAGCCCTGAGCCAGCCTCCTTTCCTGCTCTACTGAGGAAATTCCAATCTGTAATTTC	-	106719427	106719449	GTAGAGCAG-GAAAGGAGGCTGG	GTAGAGCGGAGGCAGGAGGCNGG	3	1	168
GTAGAGCGGAGGCAGGAGGCNGG	chr15	GGGACTTAGGGACTGCCGGAACACAGCGAAGCAGAGGCAGAAGGCAGACAAAAGGGGCTGGGTTGGTCCCCGC	+	23565459	23565482	GCGAAGCAGAGGCAGAAGGCAGA	GTAGAGCGGAGGCAGGAGGCNGG	6	0	6
GTAGAGCGGAGGCAGGAGGCNGG	chr15	CCCTTTCCAAGAATGCTGCTGCACGCCAGGCTCTTGGCTAGGCTCTAGGAACACAAAGATGACAGGTGCTCTA	-	25619912	25619935	CTAGAGCCTAGCCAAGAGCCTGG	GTAGAGCGGAGGCAGGAGGCNGG	6	0	18
GTAGAGCGGAGGCAGGAGGCNGG	chr15	AATACTTACAAAAAGCACGCAAACACCCGCTGCCTGCCTCTGCTCCCTGCACTCAGTCTCTGTGGTCCCTTGC	-	25884433	25884456	AGGGAGCAGAGGCAGGCAGCGGG	GTAGAGCGGAGGCAGGAGGCNGG	6	0	84
GTAGAGCGGAGGCAGGAGGCNGG	chr15	CTCCAGGGCCCGCTCCAGGGGTTATCCCCTCCCCTGCCTCCACTCTGTCTCTACTCAGTCCTCCCACCCATGA	-	29440818	29440840	ACAGAGTGGAGGCAGG-GGAGGG	GTAGAGCGGAGGCAGGAGGCNGG	4	1	6
GTAGAGCGGAGGCAGGAGGCNGG	chr15	GCATTTAAATCATGGCTCCCGTGTGCTTGCCTCCAACCTCCTCTCTTTTCTTTGAATACTCCCAGCTATGACC	-	29569152	29569175	AAAGAGAGGAGGTTGGAGGCAAG	GTAGAGCGGAGGCAGGAGGCNGG	6	0	12
GTAGAGCGGAGGCAGGAGGCNGG	chr15	GCGCTCGCGGGGAGGGGTTGTTTACCTGGGGCGGTGGCAGGAGGTAGGACCTGAAGGTGGGTTTGGGCGGCTT	+	30991446	30991469	CTGGGGCGGTGGCAGGAGGTAGG	GTAGAGCGGAGGCAGGAGGCNGG	5	0	8
