## Supplemental Tables for "Generating, modeling, and evaluating a large-scale set of CRISPR/Cas9 off-target sites with bulges": Supplementary Table S4.xlsx (part 34 of 37)

### Sheet: CHANGE-seq (continued)
# Active OTS table. The full table, including inactive OTS, is in our GitHub repository
GTAGAGCGGAGGCAGGAGGCNGG	chr15	ACTTCCAGCACCAGGCTCGCCCCCACCCCCCTGCTGCCCCCTCTCTGGGCTCTCTGTGAGTGTAGTTCCTACC	-	31131826	31131849	CCAGAGAGGGGGCAGCAGGGGGG	GTAGAGCGGAGGCAGGAGGCNGG	6	0	6
GTAGAGCGGAGGCAGGAGGCNGG	chr15	GCCGCGGCCCGGAAGGCGAGGACCCCCTGCCGCCTGCCGCCGCCCGCCCCCGAGCCCACCTCCCCCGGCGCCG	-	31327495	31327518	GGCGGGCGGCGGCAGGCGGCAGG	GTAGAGCGGAGGCAGGAGGCNGG	5	0	8
GTAGAGCGGAGGCAGGAGGCNGG	chr15	GAACCATTCCCACCTTCACCCCCTCCCCACCTCCTGGCCCCACACTACCCTTAGAGCCTCTGGTAACCATCCT	-	32756204	32756227	GTAGTGTGGGGCCAGGAGGTGGG	GTAGAGCGGAGGCAGGAGGCNGG	5	0	10
GTAGAGCGGAGGCAGGAGGCNGG	chr15	GTGATGGTGAAGATTCAATGCAACAATAAGGCGGAAGGAGGAGGCTGGCTTGAAGCCGGGAGTTCAAGACTAG	+	34517242	34517265	ATAAGGCGGAAGGAGGAGGCTGG	GTAGAGCGGAGGCAGGAGGCNGG	5	0	40
GTAGAGCGGAGGCAGGAGGCNGG	chr15	GGTGATGCACCTCTGAATAACCACACCTGCCTCCTGTTTCTGGTCTGCTTCTCCTGCCTTTACAGAGGCTTTT	-	35716533	35716556	GCAGACCAGAAACAGGAGGCAGG	GTAGAGCGGAGGCAGGAGGCNGG	5	0	698
GTAGAGCGGAGGCAGGAGGCNGG	chr15	GGAAAAGACTTGAAGGAAAAGAACCCATGCTTCCTGCCTCTGTTCTATTGATATTCACTGTCCTGCTGGGGCC	-	38534818	38534841	ATAGAACAGAGGCAGGAAGCATG	GTAGAGCGGAGGCAGGAGGCNGG	5	0	30
GTAGAGCGGAGGCAGGAGGCNGG	chr15	AATCTGCATTGCTTGCTTTGGCTTTCCTGCCTCCTGCCTCTCCTGGAGTGCTGCCCTCGGCTGGGCCCACTGA	-	38603408	38603431	CTCCAGGAGAGGCAGGAGGCAGG	GTAGAGCGGAGGCAGGAGGCNGG	5	0	16
GTAGAGCGGAGGCAGGAGGCNGG	chr15	GGCAGCCAAAACCCATCCTGGGAAGGAAGAGAAGAGGAGGGAGGCAGGATTGCCCATGAGCTGAGGCTCCAAG	+	38850346	38850369	GAAGAGAAGAGGAGGGAGGCAGG	GTAGAGCGGAGGCAGGAGGCNGG	5	0	8
GTAGAGCGGAGGCAGGAGGCNGG	chr15	ATACACCTGAGGACAGACAGTGCCCCAGACTTCCTGCCCCTGCTCTGCACTCTCAGGTAGGGACCTGGCTCTA	-	40351030	40351054	GCAGAGCAGGGGCAGGAAGTCTGG	GTAGAGCGGAGGCAGGAGG-CNGG	4	1	38
GTAGAGCGGAGGCAGGAGGCNGG	chr15	CCTCAGCTCTTTCATCTCCCCTGACCCAGCCTCCTGTCTCCCCCTGCCCCTGGCCTTCAAAGAGCTCTTCTGT	-	40355610	40355633	GGCAGGGGGAGACAGGAGGCTGG	GTAGAGCGGAGGCAGGAGGCNGG	6	0	10
GTAGAGCGGAGGCAGGAGGCNGG	chr15	TTTTGGAAAGATCCCTCTGACTGGGGCAGAGTGGATGCGGGAGGCTGGGCTGTGGTTGATCACAGAGGTGGGA	+	40430551	40430574	GCAGAGTGGATGCGGGAGGCTGG	GTAGAGCGGAGGCAGGAGGCNGG	4	0	38
GTAGAGCGGAGGCAGGAGGCNGG	chr15	TAAATTCCACTCCAACAGTGAAAAGCCTGCCTCCTGCCATCCATTTACTTAACTGTTCAATTGTAGTTACCTA	-	41106880	41106903	GTAAATGGATGGCAGGAGGCAGG	GTAGAGCGGAGGCAGGAGGCNGG	5	0	16
GTAGAGCGGAGGCAGGAGGCNGG	chr15	TCCTTCCCACCTCCTGCCAGCAGCACCTGTCTCCAGCCTCCTCTCTGCCTCCTACAGCTTGTGAGCTTTAGAA	-	42024676	42024699	GCAGAGAGGAGGCTGGAGACAGG	GTAGAGCGGAGGCAGGAGGCNGG	4	0	106
GTAGAGCGGAGGCAGGAGGCNGG	chr15	CAGCCAGGGGGAGGCAGACGAGTCCCAGGAGTGGTGGCAGGAAGCTGGTTCCCCTGAGGCTGAGGGCAGAGGA	+	42094777	42094800	CAGGAGTGGTGGCAGGAAGCTGG	GTAGAGCGGAGGCAGGAGGCNGG	6	0	8
GTAGAGCGGAGGCAGGAGGCNGG	chr15	TTCAGACTGTAATCCTCCCTTCCTTCCTGCCTCCTCCCTCCTCTCTCCAGCCCATCATCTTCGTTTCGGACAG	-	42408185	42408208	GGAGAGAGGAGGGAGGAGGCAGG	GTAGAGCGGAGGCAGGAGGCNGG	3	0	590
GTAGAGCGGAGGCAGGAGGCNGG	chr15	ATTCTAATTACCCTTGCAACTCAGGCTTGTCTCCTGCCTCCTGTCTCTGTAGGAGACATGCTACCTGAGCACA	-	44853671	44853694	AGAGACAGGAGGCAGGAGACAAG	GTAGAGCGGAGGCAGGAGGCNGG	6	0	22
GTAGAGCGGAGGCAGGAGGCNGG	chr15	ATGAGCTCCCAACCTTTAGGGAGAGGCAAAGCAGAGGAATGAGGCAAGATTCATTTTTGACAAAAGCCTTGTT	+	45375975	45375998	GCAAAGCAGAGGAATGAGGCAAG	GTAGAGCGGAGGCAGGAGGCNGG	6	0	8
GTAGAGCGGAGGCAGGAGGCNGG	chr15	CTTTCCTGGGGGGAGCCTCGCTTTCCCCGCCTCCAGCCTCCGCCCGGATGGCAGGCGGGCGGGGCCCCAGTCC	-	45634985	45635008	TCCGGGCGGAGGCTGGAGGCGGG	GTAGAGCGGAGGCAGGAGGCNGG	5	0	114
GTAGAGCGGAGGCAGGAGGCNGG	chr15	CTACAGAAAACTCAACACCAGCCCTTGAGAGCAGCCACAGGAGGCTGGACCCTAAAAAGACACAGTGGTGGAG	+	46020214	46020236	G-AGAGCAGCCACAGGAGGCTGG	GTAGAGCGGAGGCAGGAGGCNGG	4	1	54
GTAGAGCGGAGGCAGGAGGCNGG	chr15	TCATTATTGATGGAACACGCTGCCTATAGAGTGAAGGAAGGAGGAAGGATGTAGAAACATAAAACCTAAGGCG	+	46239973	46239996	ATAGAGTGAAGGAAGGAGGAAGG	GTAGAGCGGAGGCAGGAGGCNGG	5	0	84
GTAGAGCGGAGGCAGGAGGCNGG	chr15	ACTTAGAAAAGAGAGTAAAATAAATATAGAAGAGAGGCAGGAGACTGGCTATAACAAATCTTGGCAGTCTGAG	+	47228735	47228758	ATAGAAGAGAGGCAGGAGACTGG	GTAGAGCGGAGGCAGGAGGCNGG	5	0	290
GTAGAGCGGAGGCAGGAGGCNGG	chr15	CAACTGGATAGATGAATTGCTGTTGGTAGAGATGAAGCTGAAGGCAGGACAATTAGAGTTTAGGGAAAAATTA	+	49691578	49691601	GTAGAGATGAAGCTGAAGGCAGG	GTAGAGCGGAGGCAGGAGGCNGG	5	0	14
GTAGAGCGGAGGCAGGAGGCNGG	chr15	CCCCTCGCGGGAGGGTGAGCATGCAGGTGAGCGGGTGCAGGAGCCAGAGTGAGTCGCTTTTGGGCTCTGGCAG	+	50956935	50956957	GT-GAGCGGGTGCAGGAGCCAGA	GTAGAGCGGAGGCAGGAGGCNGG	4	1	8
GTAGAGCGGAGGCAGGAGGCNGG	chr15	AGTCTGAGCCATGTTCTTGCCCTGGCCTGCCTCCTCCCTTCTCGTCACTGACTCTGGGATGCCGAGCTCTTGG	-	51329182	51329205	GTGACGAGAAGGGAGGAGGCAGG	GTAGAGCGGAGGCAGGAGGCNGG	6	0	8
GTAGAGCGGAGGCAGGAGGCNGG	chr15	ACAACCTCCACCTCCTGGGCTCAAGCAATCCTCCTGCCTCAGCCCTGCAAGTAGCTGGGATTACAAGCATACA	-	51461652	51461675	GCAGGGCTGAGGCAGGAGGATTG	GTAGAGCGGAGGCAGGAGGCNGG	5	0	6
GTAGAGCGGAGGCAGGAGGCNGG	chr15	TGGGGAAATGGAGTGGTCCAGGTAGCCAGCCTGTTACCTCTGCTTTAACTTTCTATTTTTCTTTCTTTTTTTG	-	52125151	52125174	TTAAAGCAGAGGTAACAGGCTGG	GTAGAGCGGAGGCAGGAGGCNGG	6	0	20
GTAGAGCGGAGGCAGGAGGCNGG	chr15	CCATCTCCGCAAAGGGTTGGGCACTGTATAGAAGAGACAGGAGACAGGCATGGGTTCAGGGTTGAACAGGGTA	+	56466290	56466313	GTATAGAAGAGACAGGAGACAGG	GTAGAGCGGAGGCAGGAGGCNGG	5	0	14
GTAGAGCGGAGGCAGGAGGCNGG	chr15	TCTACTTTTGGAACATACATACCTTGTGAAGTGGAGGCTGGAGGTGGGAAGGAAAGCCCCCTTGAGGCTGTGG	+	57427840	57427863	GTGAAGTGGAGGCTGGAGGTGGG	GTAGAGCGGAGGCAGGAGGCNGG	5	0	6
GTAGAGCGGAGGCAGGAGGCNGG	chr15	CCTGAAGTCTGAGAAATATTTTAATGTAGAGAAGGGACAGGAAGTGGGTAGGAAAAAAGTAAACAGGAAAACC	+	59227411	59227434	GTAGAGAAGGGACAGGAAGTGGG	GTAGAGCGGAGGCAGGAGGCNGG	6	0	24
GTAGAGCGGAGGCAGGAGGCNGG	chr15	CTCTTATGGGCTGAGTGACCAAGACCTGCCCCCTGCCCCCGACTCTACTGTATGTAAAAAGGTTTTATAAAAC	-	59326884	59326908	GTAGAGTCGGGGGCAGGGGGCAGG	GTAGAG-CGGAGGCAGGAGGCNGG	2	1	150
GTAGAGCGGAGGCAGGAGGCNGG	chr15	TTCACACCAGTAATCCCAGCACTTTGAGAAGCTGAGACAGGAGGATGGCTTGAGCCCAGGACTTCGAGACCAG	+	59760121	59760144	GAGAAGCTGAGACAGGAGGATGG	GTAGAGCGGAGGCAGGAGGCNGG	6	0	46
GTAGAGCGGAGGCAGGAGGCNGG	chr15	GCTGGACAAGAGGTATGACTGTCTCCCTGCCTCCAGGCTCTGCTCCATTACAATCTGTCCTCTACTTTCCCAC	-	60934797	60934820	ATGGAGCAGAGCCTGGAGGCAGG	GTAGAGCGGAGGCAGGAGGCNGG	5	0	112
GTAGAGCGGAGGCAGGAGGCNGG	chr15	ACACAACTCAATGCAATGTGGAATCCTAGAACAGAGAAAGGACGCTGGCAGAAGAATGAGTCAATCCAATAAG	+	61183034	61183057	CTAGAACAGAGAAAGGACGCTGG	GTAGAGCGGAGGCAGGAGGCNGG	6	0	6
GTAGAGCGGAGGCAGGAGGCNGG	chr15	CCGCCGCCCCCTCCCCAGCCCCTCTCCAGCCTCCTACCTCTGCTGGTGCTGGAATAGCTCTGTCTGCGCACCG	-	61229040	61229063	CACCAGCAGAGGTAGGAGGCTGG	GTAGAGCGGAGGCAGGAGGCNGG	6	0	22
GTAGAGCGGAGGCAGGAGGCNGG	chr15	TGGTGGCATGCACCTGTAGTCCCAGCTACTCAGGAGGCTGGAGGCAGGAGAATCACTTGAACCCAGGAGGTGG	+	61705294	61705317	CTACTCAGGAGGCTGGAGGCAGG	GTAGAGCGGAGGCAGGAGGCNGG	6	0	14
GTAGAGCGGAGGCAGGAGGCNGG	chr15	ACAGGTCACCGCCCACAGCAGGGGGGTAGGGCGTAGGGAGGAAGCAGGGAAAAGATACACGGCAATGGCCCCG	+	61829624	61829647	GTAGGGCGTAGGGAGGAAGCAGG	GTAGAGCGGAGGCAGGAGGCNGG	4	0	10
GTAGAGCGGAGGCAGGAGGCNGG	chr15	CTAGTCCTCAGTCTGATCTGTAAGCCCTGTCTCCTGCTTCACCTCTATCCTGTTGTGTCTGTTTCTGTGTTCA	-	62406767	62406790	ATAGAGGTGAAGCAGGAGACAGG	GTAGAGCGGAGGCAGGAGGCNGG	5	0	312
GTAGAGCGGAGGCAGGAGGCNGG	chr15	ACAGAGTGGATAGAAGTAACCCGCCTGTAGAGCAGGGTAGGAGGTGGGGTCTATTGAAATTCTTGACCATGGT	+	63453060	63453082	GTAGAGCAG-GGTAGGAGGTGGG	GTAGAGCGGAGGCAGGAGGCNGG	3	1	78
GTAGAGCGGAGGCAGGAGGCNGG	chr15	TACGCTTCTGTGGTCCTAGCTACTTGGGAAGCTGAGGCAGGAGGATTGCCTGAGCCTGGGAGGTCAAAGCTGC	+	63805836	63805858	GGA-AGCTGAGGCAGGAGGATTG	GTAGAGCGGAGGCAGGAGGCNGG	4	1	8
GTAGAGCGGAGGCAGGAGGCNGG	chr15	AACTAATGCAATGTATGATGGGGGAGAGGAGCAGAGCCAGGAGGAGGGACCGCCATGAAGGATGTTACCCATT	+	64077781	64077804	GAGGAGCAGAGCCAGGAGGAGGG	GTAGAGCGGAGGCAGGAGGCNGG	5	0	16
GTAGAGCGGAGGCAGGAGGCNGG	chr15	TTCACAAGCAGCAGCTGTCAGGGTGGAAAGAGCAAGGCAGGAGGCAGGCACATACAGGGGTTGGCTCCAGGCT	+	65208892	65208914	AAAGAGC-AAGGCAGGAGGCAGG	GTAGAGCGGAGGCAGGAGGCNGG	3	1	40
GTAGAGCGGAGGCAGGAGGCNGG	chr15	GGGGCAGGGCAAGCAGAAGCACTGAGTGAAGAGGAGGCAGGAGGATGGCAGGCGAGTGCGCGGCAGCCGCGGA	+	65383076	65383099	GTGAAGAGGAGGCAGGAGGATGG	GTAGAGCGGAGGCAGGAGGCNGG	4	0	38
GTAGAGCGGAGGCAGGAGGCNGG	chr15	CTGACTTCGGAAGGTCATCTCCACTCCCTCACCCTGCCTCTGCTGTCCAGCATTTACTGAAGTACCCTTTTTC	-	65423733	65423756	GGACAGCAGAGGCAGGGTGAGGG	GTAGAGCGGAGGCAGGAGGCNGG	6	0	8
GTAGAGCGGAGGCAGGAGGCNGG	chr15	ATCTGTCACCCCAGGAGCACCCCCACTGGCCTCCTGCTTCCCCTCTTCCAGTCTACCCTCTACTCAGCAGCCA	-	66166408	66166431	GAAGAGGGGAAGCAGGAGGCCAG	GTAGAGCGGAGGCAGGAGGCNGG	4	0	610
GTAGAGCGGAGGCAGGAGGCNGG	chr15	GGTTGTTTGCAGGCAGCTTCCTGTCCCCACCTCCTGCCCCTGCTCAGCATCCAGCTCCTCTGCCGGTCCTGGT	-	66236746	66236769	GCTGAGCAGGGGCAGGAGGTGGG	GTAGAGCGGAGGCAGGAGGCNGG	5	0	80
GTAGAGCGGAGGCAGGAGGCNGG	chr15	CAGGCTCAGGCTCAGGTCTTTGAAGCCAGCCTCCCGCCTCCTGGCTATAAGGCCTTGAACAACTGACTTAGCC	-	66634009	66634032	ATAGCCAGGAGGCGGGAGGCTGG	GTAGAGCGGAGGCAGGAGGCNGG	5	0	12
GTAGAGCGGAGGCAGGAGGCNGG	chr15	ATTTAAGGCGGAAGGATTGGGGTAAATGGAGGGGAAGGAGGAGGCAGGTGGAGAGAGGAAAAAGGTAGTGAGC	+	67175109	67175132	ATGGAGGGGAAGGAGGAGGCAGG	GTAGAGCGGAGGCAGGAGGCNGG	5	0	8
GTAGAGCGGAGGCAGGAGGCNGG	chr15	CGGGGCGGGGCTTCGAGCGCCCTGAGCGGGGCGGAGGCTAGAGGCGGGCTGGGAAGGTGGAGGGGCGGGCCGG	+	68054197	68054220	GCGGGGCGGAGGCTAGAGGCGGG	GTAGAGCGGAGGCAGGAGGCNGG	5	0	14
GTAGAGCGGAGGCAGGAGGCNGG	chr15	AAAGTCTCACCCCAAATTTACAACCCCTTCCTCCTGCCTCCCCTCAGGCACCAGAAAAGAAAGCATACTTGCC	-	69047807	69047830	CCTGAGGGGAGGCAGGAGGAAGG	GTAGAGCGGAGGCAGGAGGCNGG	5	0	12
GTAGAGCGGAGGCAGGAGGCNGG	chr15	CTCTGCCCTGCAGAACAGAGATTCCCCTGCATCCTGCCTCCTCCCTCCACAGTGGGGCACTACTGTGTGGGGA	-	69739234	69739257	GGAGGGAGGAGGCAGGATGCAGG	GTAGAGCGGAGGCAGGAGGCNGG	4	0	8
GTAGAGCGGAGGCAGGAGGCNGG	chr15	AACAGACTGTGCGACACGGCCTCTGACACAGCTGGAGCAGGAGGCTGGACTCAGGCTCAGATTTGGATCCCAT	+	69742657	69742680	ACACAGCTGGAGCAGGAGGCTGG	GTAGAGCGGAGGCAGGAGGCNGG	6	0	8
GTAGAGCGGAGGCAGGAGGCNGG	chr15	AGAGGCGTCCGGGCCTGGGGCTCGCGGCGAGAAGAGGAAGGAGGCGGGCTACGAGGTGGTGGCTTGGGGCCGC	+	70097310	70097333	GGCGAGAAGAGGAAGGAGGCGGG	GTAGAGCGGAGGCAGGAGGCNGG	5	0	8
GTAGAGCGGAGGCAGGAGGCNGG	chr15	TCCTGCTTTCTACAGAGGCCTGCCTCCTGCCTCCTGCCTCCTGCCTCCTGCCTCCTGCCTCCTGCCTCCCCGC	-	70254759	70254782	GGAGGCAGGAGGCAGGAGGCAGG	GTAGAGCGGAGGCAGGAGGCNGG	4	0	12
GTAGAGCGGAGGCAGGAGGCNGG	chr15	GCAAGGAAGGCAGGGCATCATAAGACATGAGCAGAGGCTGGAGGCTGGCAGGAGCAGAGGCCCTAGAGCAGAG	+	70410338	70410360	AT-GAGCAGAGGCTGGAGGCTGG	GTAGAGCGGAGGCAGGAGGCNGG	3	1	1004
GTAGAGCGGAGGCAGGAGGCNGG	chr15	ACCCCTGGGCTGGGAATCATTAGACCCCACTTCCTGTCTCAGCTCCATCATCTGCTAACTGGGTGGCCTATGG	-	71226073	71226096	ATGGAGCTGAGACAGGAAGTGGG	GTAGAGCGGAGGCAGGAGGCNGG	6	0	64
GTAGAGCGGAGGCAGGAGGCNGG	chr15	CATGGCACTCAGGAAACCCAAGACTCCAGACTCCTACCTCTCCTCCATCTTGAAAACCTCTCTCTCTCTTTCT	-	71735401	71735424	ATGGAGGAGAGGTAGGAGTCTGG	GTAGAGCGGAGGCAGGAGGCNGG	6	0	10
GTAGAGCGGAGGCAGGAGGCNGG	chr15	GCAGCCTCGACCTGCTGGGATCAAGCAATCCTCCTGCCTCAGCACCCCCTGCCCCCCTCCCGCCAACGTAGGT	-	71749821	71749844	GGGGTGCTGAGGCAGGAGGATTG	GTAGAGCGGAGGCAGGAGGCNGG	6	0	6
GTAGAGCGGAGGCAGGAGGCNGG	chr15	TGCTCCCATGAGGATTCCTGCCATGGAGGGGCACAGGCAGGGGGCAGGAAGCACTTGTCAGACTGTCTGCAGG	+	72942693	72942716	GAGGGGCACAGGCAGGGGGCAGG	GTAGAGCGGAGGCAGGAGGCNGG	6	0	6
GTAGAGCGGAGGCAGGAGGCNGG	chr15	ATGGCAACAGCCTCCTAACTGGCCTCTCTGCCTCCAGCCTTGCTCTACTATAATCCATTATCCATGATGCTAC	-	73381986	73382008	GTAGAGCA-AGGCTGGAGGCAGA	GTAGAGCGGAGGCAGGAGGCNGG	3	1	92
GTAGAGCGGAGGCAGGAGGCNGG	chr15	GAGCAAGCTGAGCGCCACGTTCCTGCCAGGCTTCTGCCTTCCCTCTCTAGCCTGGCAGCCTCCCACACACCAC	-	74260265	74260288	AGAGAGGGAAGGCAGAAGCCTGG	GTAGAGCGGAGGCAGGAGGCNGG	6	0	6
GTAGAGCGGAGGCAGGAGGCNGG	chr15	AAAAGCCTGAGCTGGAAGGGCCTTTCTAGCCTTCTGTTTCCCCTCTACAACCTGCAGATGGGAAGGCCACGGG	-	74600879	74600902	GTAGAGGGGAAACAGAAGGCTAG	GTAGAGCGGAGGCAGGAGGCNGG	5	0	20
GTAGAGCGGAGGCAGGAGGCNGG	chr15	GTTGCTTAGGCCAGGCTCAAGCGAGCCAGCCTCCTGCCTCAGCCTCCCAAAGTGGTGGGATTACAGGTGTGAG	-	74649355	74649378	GGGAGGCTGAGGCAGGAGGCTGG	GTAGAGCGGAGGCAGGAGGCNGG	5	0	14
GTAGAGCGGAGGCAGGAGGCNGG	chr15	GGAACTTTTCCTTTCTGCCCAGGAGCCTGTCTCCTGCCTCTGTTCATGATGTCCAGGCTGTTCATACCAAAGG	-	75144972	75144995	CATGAACAGAGGCAGGAGACAGG	GTAGAGCGGAGGCAGGAGGCNGG	6	0	130
GTAGAGCGGAGGCAGGAGGCNGG	chr15	CAAGAGGTTGACTTCTATAACTTCTCCAGCTCCCAGCCTCCTTTCTCCCCTTGCTATATCCTCTTCCTCTTCC	-	75651948	75651971	GGAGAAAGGAGGCTGGGAGCTGG	GTAGAGCGGAGGCAGGAGGCNGG	6	0	6
GTAGAGCGGAGGCAGGAGGCNGG	chr15	GCTGGGAAACTTACTTATTGATAGCATAGGACAGAGGAAGGAGGCGGGGATGGGGTCCTGGCTGCCTTGGTGA	+	75791021	75791044	ATAGGACAGAGGAAGGAGGCGGG	GTAGAGCGGAGGCAGGAGGCNGG	5	0	404
GTAGAGCGGAGGCAGGAGGCNGG	chr15	CAGGCTGGGACTGGGGTCTAGGTCTCCTGCCTCTTGCCTCCTTGCCAGTATAGCATAAGCCAAGATGCAAAAT	-	75823228	75823251	CTGGCAAGGAGGCAAGAGGCAGG	GTAGAGCGGAGGCAGGAGGCNGG	6	0	16
GTAGAGCGGAGGCAGGAGGCNGG	chr15	ATTTAAAAAATTGGCCCAGCTACTCAGGAGACTGAGGCAGGAGGCTGGCTTGAGCCCAGGAGGTCGAGGCAGC	+	76877104	76877126	GGAGA-CTGAGGCAGGAGGCTGG	GTAGAGCGGAGGCAGGAGGCNGG	2	1	8
GTAGAGCGGAGGCAGGAGGCNGG	chr15	AACCAGCCCCTGCATGTTGCCAAGCCCTGCCTCCAGCTTCAGCTTGTCCTGGCCCAGAGTCTCCAGCTGCTGC	-	76979960	76979983	GACAAGCTGAAGCTGGAGGCAGG	GTAGAGCGGAGGCAGGAGGCNGG	6	0	10
GTAGAGCGGAGGCAGGAGGCNGG	chr15	TCACCAAGGCAGCCAGGACCCCATCCCCTCCTCCTTCCTCTGTCCTATGCTATCAATAAATAAGTTTCCCAGC	-	77911048	77911071	ATAGGACAGAGGAAGGAGGAGGG	GTAGAGCGGAGGCAGGAGGCNGG	6	0	8
GTAGAGCGGAGGCAGGAGGCNGG	chr15	GGTCCCCGCGTGTGGATTTCTCGGGTTCCGCCTCCTGCCTGGCTCTGCAGACCAGGCTGCCAGCCCCAGCAGG	-	77999543	77999565	GCAGAGCC-AGGCAGGAGGCGGA	GTAGAGCGGAGGCAGGAGGCNGG	3	1	24
GTAGAGCGGAGGCAGGAGGCNGG	chr15	TATACAAGTAACTTTATTGCATCAGATAGAGCACAAGCAGGAGGAAGGAGAGGGAACATATACTGTCATTCTT	+	78493204	78493227	ATAGAGCACAAGCAGGAGGAAGG	GTAGAGCGGAGGCAGGAGGCNGG	5	0	94
GTAGAGCGGAGGCAGGAGGCNGG	chr15	GGCCAGGCGAGGTGGTTCACACTTTGGGAGGCCAAGGCAGGAGGCAGGAGGATCACTTGAAGTCAGGAATTTG	+	78502793	78502815	GGAG-GCCAAGGCAGGAGGCAGG	GTAGAGCGGAGGCAGGAGGCNGG	3	1	10
GTAGAGCGGAGGCAGGAGGCNGG	chr15	TTAGCTCCTTATATATTCCCTGACTCCTACCTCCTGCCTCCCCTATGGTGGGTCTCTATCCAAGGAAGAGGTA	-	78640165	78640188	CCATAGGGGAGGCAGGAGGTAGG	GTAGAGCGGAGGCAGGAGGCNGG	5	0	12
GTAGAGCGGAGGCAGGAGGCNGG	chr15	ACCTGCTGGGGCTGGCAGCCCGGTCTGCAGAGCCAGGCAGGAGGCGGAACCTGAGAAATCCACACGCGGGGAC	+	78751896	78751918	GCAGAGC-CAGGCAGGAGGCGGA	GTAGAGCGGAGGCAGGAGGCNGG	3	1	10
GTAGAGCGGAGGCAGGAGGCNGG	chr15	TCACAATATAAGGAGGCGTCGGACCTGAGAGGGGAGGAAGGATGCAGAGGTGATGTGGGTCTAAAGGCATCTG	+	79006436	79006458	G-AGAGGGGAGGAAGGATGCAGA	GTAGAGCGGAGGCAGGAGGCNGG	4	1	6
GTAGAGCGGAGGCAGGAGGCNGG	chr15	GCATAGCTCTACACAATGCAGAAAAGTAGAGAGGAGGTAGGAAAGGAGAGATGAAGAAAGATGTGTGTTATGT	+	79428980	79429003	GTAGAGAGGAGGTAGGAAAGGAG	GTAGAGCGGAGGCAGGAGGCNGG	6	0	6
GTAGAGCGGAGGCAGGAGGCNGG	chr15	GCAACCTCCGCCTCCCAGGTTCAAGCCATTCTCCTGCCTCCGCTTCCCAAGTAGCTGGGACTACAGTCACGCG	-	80024349	80024372	GGGAAGCGGAGGCAGGAGAATGG	GTAGAGCGGAGGCAGGAGGCNGG	5	0	18
GTAGAGCGGAGGCAGGAGGCNGG	chr15	TGCCCCAGCCACATAGCTGATGATGGCAGAGCGGCCGCAGGATGCAGGTCCCTGGGCTCTCTGCGCAGGTGGT	+	80450746	80450769	GCAGAGCGGCCGCAGGATGCAGG	GTAGAGCGGAGGCAGGAGGCNGG	4	0	292
GTAGAGCGGAGGCAGGAGGCNGG	chr15	GGGCTTCACTCTTTCTCCCCATCTTCCAGTCTCCTGCCACTGCTCTGCCATGGACAAAATCTAACCGGTATGC	-	80634089	80634112	GCAGAGCAGTGGCAGGAGACTGG	GTAGAGCGGAGGCAGGAGGCNGG	4	0	380
GTAGAGCGGAGGCAGGAGGCNGG	chr15	TAAGATTTAGAAAGAGCTATGGGCAGGAGGCAGGAGGCAGGAGGCAGGAGGCAAGAGGCCTGAGTTTGATCAC	+	80917291	80917314	GGAGGCAGGAGGCAGGAGGCAGG	GTAGAGCGGAGGCAGGAGGCNGG	4	0	20
GTAGAGCGGAGGCAGGAGGCNGG	chr15	TCTGGGAAACGTATTTATTGCTAGCATAGGACATAGGAAGGAGGCGGGGATGGGGTCGTGGCTCCCTTGGTGA	+	82530446	82530469	ATAGGACATAGGAAGGAGGCGGG	GTAGAGCGGAGGCAGGAGGCNGG	6	0	10
GTAGAGCGGAGGCAGGAGGCNGG	chr15	GTCATGCCAGTAATCCCAGCAACTTGGGAGGCTGAGGCAGGAGGATGGCTTGAGGCCAGGAGTCTGAGACCAG	+	82621242	82621264	GGAG-GCTGAGGCAGGAGGATGG	GTAGAGCGGAGGCAGGAGGCNGG	3	1	8
GTAGAGCGGAGGCAGGAGGCNGG	chr15	TATAGTATATTAGTTGTCAACATATGTGGAAGGGAGGAAGCAAGCAGGATTAGACAGAGGGCAAAGGAGAACT	+	83994950	83994973	GTGGAAGGGAGGAAGCAAGCAGG	GTAGAGCGGAGGCAGGAGGCNGG	6	0	10
GTAGAGCGGAGGCAGGAGGCNGG	chr15	TACCCATTAATCAACTACTCGTCATCCCGCCTCCCTCCTCCCCTTCAGAGTCTCTGGTAACCACCAAACTACT	-	84897778	84897801	CTGAAGGGGAGGAGGGAGGCGGG	GTAGAGCGGAGGCAGGAGGCNGG	6	0	6
GTAGAGCGGAGGCAGGAGGCNGG	chr15	CAAAAAAAAAAGAAGACAGCTCAGGATGGAGCTGAGACAGGAGCCCAGATAAGAGATTCCATTGCAGATGGCA	+	85729989	85730012	ATGGAGCTGAGACAGGAGCCCAG	GTAGAGCGGAGGCAGGAGGCNGG	6	0	10
GTAGAGCGGAGGCAGGAGGCNGG	chr15	CAGACTGTGAGGCAAACAAATAGGTTGCTAGGGGAGGCTGGAGGCTGGCGGAAGCCCTTCCAGCTGAACAGAA	+	85984949	85984971	G-CTAGGGGAGGCTGGAGGCTGG	GTAGAGCGGAGGCAGGAGGCNGG	4	1	10
GTAGAGCGGAGGCAGGAGGCNGG	chr15	AGGGAGTGCAAAACAACACAGGAAACCTGTCTTCTGTCTCCTCTCTCCCGTGCTTTCTTTAAGCACATATTAC	-	87764585	87764608	GGAGAGAGGAGACAGAAGACAGG	GTAGAGCGGAGGCAGGAGGCNGG	5	0	124
GTAGAGCGGAGGCAGGAGGCNGG	chr15	ACTGCTCATGTCGTTCGCTGGGAGTGTAAAGAAGAGGCTGGGGGCTGAAGAGGCAAAGCCCAGGGAATATAAG	+	88567351	88567374	GTAAAGAAGAGGCTGGGGGCTGA	GTAGAGCGGAGGCAGGAGGCNGG	6	0	8
GTAGAGCGGAGGCAGGAGGCNGG	chr15	CCGCAGAAAAGCAGGCCGGGCGCCGCCTGTCTCCAGCCCTCGCTCTGCTCGGGGGTCCAGGGCCAGAGGGGGC	-	88621547	88621570	GCAGAGCGAGGGCTGGAGACAGG	GTAGAGCGGAGGCAGGAGGCNGG	5	0	6
GTAGAGCGGAGGCAGGAGGCNGG	chr15	AGGGTCTTCCAAGGGGGAGGATCAGTAATAGCCAAGGCAGGAGGCAGGTATGAGTTCCGTATGTTTAGAGTCC	+	88971996	88972020	GTAATAGCCAAGGCAGGAGGCAGG	GT-AGAGCGGAGGCAGGAGGCNGG	3	1	6
GTAGAGCGGAGGCAGGAGGCNGG	chr15	GTCATAAAATCAGCTCAGCATTCAGGCCTAGCTCCTGCCTCTGTCTACTCTACCAATGCCACAAGTTAGCGTG	-	89190942	89190964	GTAGA-CAGAGGCAGGAGCTAGG	GTAGAGCGGAGGCAGGAGGCNGG	3	1	130
GTAGAGCGGAGGCAGGAGGCNGG	chr15	CTCCTTACTTTTGCCTTCTTCCTGTCTAGAGCACAGACATGAAGCTGGAGGTGAAGTAGTCACTTAGTGACCA	+	89548602	89548625	CTAGAGCACAGACATGAAGCTGG	GTAGAGCGGAGGCAGGAGGCNGG	6	0	6
GTAGAGCGGAGGCAGGAGGCNGG	chr15	GAGGGCGCAGCCCGGGCTAGGTCTCCCGGCCTCCAGCTCCCGCTCCTCTGCAGACCTCAGGCCAGCCCCCGCC	-	90233543	90233566	GAGGAGCGGGAGCTGGAGGCCGG	GTAGAGCGGAGGCAGGAGGCNGG	5	0	24
GTAGAGCGGAGGCAGGAGGCNGG	chr15	GCAGCTGGGGAATTTATTTGATAGCATAGGACAGAGGAAGGAGGCGGGGATGGGGTCGTGACTTCCTGGCGAT	+	90300875	90300898	ATAGGACAGAGGAAGGAGGCGGG	GTAGAGCGGAGGCAGGAGGCNGG	5	0	580
GTAGAGCGGAGGCAGGAGGCNGG	chr15	GTAATTTGGCCTCAAGTCACCATTGCTGGCCTTGTGCCTCAGCTCTGATAACTGGACTCTTGTCTGGCTCCTG	-	90557805	90557828	TCAGAGCTGAGGCACAAGGCCAG	GTAGAGCGGAGGCAGGAGGCNGG	6	0	14
GTAGAGCGGAGGCAGGAGGCNGG	chr15	TCTGACTCCTGATGTCACATCCATGCCAGCTTCCTGCCTCTGTTTCCCCATTTGTCCAGTTGGGATCATGACT	-	90680294	90680317	GGGAAACAGAGGCAGGAAGCTGG	GTAGAGCGGAGGCAGGAGGCNGG	6	0	16
GTAGAGCGGAGGCAGGAGGCNGG	chr15	AGAAAGAGAAGGTTGTTCCACAAGTGCAGAGAGGAAGCAGAGAGCTGGAGCTTGTCATGCTGGAGAAGGACAA	+	91671851	91671874	GCAGAGAGGAAGCAGAGAGCTGG	GTAGAGCGGAGGCAGGAGGCNGG	6	0	108
GTAGAGCGGAGGCAGGAGGCNGG	chr15	GTTGAGCTTGACAGTGCCTCCTGCCCCAGCCTCCTGTGCCCGCTGGCCTGCTGTGCCAGTCTTTCTAGCTGTC	-	92001475	92001498	GGCCAGCGGGCACAGGAGGCTGG	GTAGAGCGGAGGCAGGAGGCNGG	6	0	26
GTAGAGCGGAGGCAGGAGGCNGG	chr15	CGCGAGGGGACAGGCTGCCCCGTCCCCAGCCTCCTTCATCCCTACTTCCAGCCCTTGTGCGGGGACGCACAGG	-	93031096	93031119	GAAGTAGGGATGAAGGAGGCTGG	GTAGAGCGGAGGCAGGAGGCNGG	6	0	6
GTAGAGCGGAGGCAGGAGGCNGG	chr15	TTTTCCTTTTTCCTTACCTTCTTTTTCCTCCTCCTGCTTCCTCTCTCTCACCTTCTTTTTCTTTCTCCTTCCC	-	93313747	93313769	AGAGAGAGGAAGCAGGAGG-AGG	GTAGAGCGGAGGCAGGAGGCNGG	4	1	8
GTAGAGCGGAGGCAGGAGGCNGG	chr15	TAGAGACAAATTTTTACGTTTTGTTGTAGAGAGGGAGCAGAAGAATGGCACAGTTGTTGAAGGGAGAAGTGGG	+	93970897	93970920	GTAGAGAGGGAGCAGAAGAATGG	GTAGAGCGGAGGCAGGAGGCNGG	6	0	6
GTAGAGCGGAGGCAGGAGGCNGG	chr15	CAAGAATCTTGGAAGGACTTCACAGCTGGCCTCATGCCTTCACTTTATATCTCAGGGCATTTTCTCTCATTTG	-	94402652	94402675	ATAAAGTGAAGGCATGAGGCCAG	GTAGAGCGGAGGCAGGAGGCNGG	6	0	8
GTAGAGCGGAGGCAGGAGGCNGG	chr15	TGAAATGAAACCTTTGTTTTAAAATCCAGTCTTCTGCCCCCTCTCTGTTGAAACTCCCATTGCCTAGAGCATA	-	94544407	94544430	ACAGAGAGGGGGCAGAAGACTGG	GTAGAGCGGAGGCAGGAGGCNGG	6	0	10
GTAGAGCGGAGGCAGGAGGCNGG	chr15	ATTCAGGTGTGTTAGGGAGGTTTCAATATAGAGGAGGCTGGGGGCAGAGCAGAATTATAAAACAGGCATTATT	+	96473474	96473497	ATATAGAGGAGGCTGGGGGCAGA	GTAGAGCGGAGGCAGGAGGCNGG	6	0	6
GTAGAGCGGAGGCAGGAGGCNGG	chr15	CCTGGCTCGCTCTCGGCGGCGCCTCCCCGTCCTCTGCGTCCGCTCTGGCCGCGCTGGAGGAGCCCTTCAGCCC	-	97875611	97875633	CCAGAGCGGACGCAG-AGGACGG	GTAGAGCGGAGGCAGGAGGCNGG	4	1	10
GTAGAGCGGAGGCAGGAGGCNGG	chr15	ATCACCCTGGCCAGCAGAGATGGCTCCCGCCTCCTTGTTCAGCTCTTACGGTCACGGGGTTTGCCTTCCTCGC	-	99503455	99503478	TAAGAGCTGAACAAGGAGGCGGG	GTAGAGCGGAGGCAGGAGGCNGG	6	0	6
GTAGAGCGGAGGCAGGAGGCNGG	chr15	GTGGCAGTTGGATGCAACCAGAGAATGGTAGCAGAGGCAGGGGGCAGGGCAGGGCATCTTCTCTGCCACATAG	+	101163302	101163324	G-GTAGCAGAGGCAGGGGGCAGG	GTAGAGCGGAGGCAGGAGGCNGG	4	1	6
GTAGAGCGGAGGCAGGAGGCNGG	chr15	TCCCCACCGCCCGGTTACCTGTGCGCCGGCCTCCTGCGCCGCCTCTAGCTCCGCGCTCTCCAGCGTGGCCTGG	-	101724097	101724120	CTAGAGGCGGCGCAGGAGGCCGG	GTAGAGCGGAGGCAGGAGGCNGG	5	0	144
GTAGAGCGGAGGCAGGAGGCNGG	chr16	TGCAACCTCCACCTCCCGGGCTCAAGCAATCCTCCTGCCTCAGCCTACCGAGTAGCTGGGATTATAGGAGTGT	-	299454	299476	GTAG-GCTGAGGCAGGAGGATTG	GTAGAGCGGAGGCAGGAGGCNGG	3	1	8
GTAGAGCGGAGGCAGGAGGCNGG	chr16	CCCAGGAGGTGGAGGCTGTGGTGAGCCAACATCCTGCCACTGCACTCCAGCCTGGGCAACAGAGCCAAACTCT	-	493197	493220	GGAGTGCAGTGGCAGGATGTTGG	GTAGAGCGGAGGCAGGAGGCNGG	6	0	12
GTAGAGCGGAGGCAGGAGGCNGG	chr16	AGTAGAGTCTATGTACAGAAGCAGCCGGCCTCCTGGCCCCCGCTCTCCACGGGGCTGCTGGCGTGACGGCAGC	-	558777	558801	GGAGAGCGGGGGCCAGGAGGCCGG	GTAGAGCGGAGGC-AGGAGGCNGG	2	1	60
GTAGAGCGGAGGCAGGAGGCNGG	chr16	GGGTCCTGTGGGACCCCCGCCCTCGGCAGCCTCCTGTTCCTGCTCTTCAGCCTCGGTGCGTACTTGATGGGGC	-	762735	762758	GAAGAGCAGGAACAGGAGGCTGC	GTAGAGCGGAGGCAGGAGGCNGG	6	0	8
GTAGAGCGGAGGCAGGAGGCNGG	chr16	GATGCGCTTCAGCCGCGAGGAGCACCCCGGCTCCTGCCCCAGCTCTGCCAAAAACGCCGGAGGTCGGAGGCAC	-	899176	899199	GCAGAGCTGGGGCAGGAGCCGGG	GTAGAGCGGAGGCAGGAGGCNGG	4	0	134
GTAGAGCGGAGGCAGGAGGCNGG	chr16	GGGAAGGGGAGGGAAGGGCCATCAGCTAAAGCAGGGACAGGAGGGCGGGGACTGGGGCTGCTTGGTGGAGCCT	+	927614	927637	CTAAAGCAGGGACAGGAGGGCGG	GTAGAGCGGAGGCAGGAGGCNGG	6	0	6
GTAGAGCGGAGGCAGGAGGCNGG	chr16	CAGGGGAGGGGTGTCAAGGCCCATAAGCGAGAGGAGGCAGGAGGGAGGACATGGTACCCACAGCTGTGGTGGA	+	1052699	1052721	G-CGAGAGGAGGCAGGAGGGAGG	GTAGAGCGGAGGCAGGAGGCNGG	3	1	8
GTAGAGCGGAGGCAGGAGGCNGG	chr16	TTTGCTGGGACAAAGGTCAACTGAAGAAGTGGGCAGGCCCGAGGCAGGAGAGATGCTGAGGAGTCCATGTGCA	+	1371235	1371258	GAAGTGGGCAGGCCCGAGGCAGG	GTAGAGCGGAGGCAGGAGGCNGG	6	0	16
GTAGAGCGGAGGCAGGAGGCNGG	chr16	TGGTCACCTGTAGTCCCAGCTACTCGGGCAGCGGAGGCAGGAGAATGGTGTGAACCCAGGAGGCAGGGCTTGC	+	1402884	1402907	GGGCAGCGGAGGCAGGAGAATGG	GTAGAGCGGAGGCAGGAGGCNGG	5	0	20
GTAGAGCGGAGGCAGGAGGCNGG	chr16	CCATGGGGTCGCGCCGCTCCAGGCCCGGGAGCGGGGGCAGCAGGCGGGCGCGCATCTCGGCCCGCGCGCCGCT	+	1918345	1918367	G-GGAGCGGGGGCAGCAGGCGGG	GTAGAGCGGAGGCAGGAGGCNGG	3	1	14
GTAGAGCGGAGGCAGGAGGCNGG	chr16	CACTTTCTTGCCTCCAGGTGGCCCGCCTGCCTCCTGTCTCCTATCGTGAGGCTTTGTGGGAGCGAGCAAGTAA	-	2174732	2174755	CACGATAGGAGACAGGAGGCAGG	GTAGAGCGGAGGCAGGAGGCNGG	6	0	10
GTAGAGCGGAGGCAGGAGGCNGG	chr16	CCAGCCCTGGGCCACAGCCAGTGTGGATGAGCAGAAGTGGGAGGCAGGCGAGTGGGCTGGCACCTCTGAGCAA	+	2190889	2190912	GATGAGCAGAAGTGGGAGGCAGG	GTAGAGCGGAGGCAGGAGGCNGG	6	0	6
GTAGAGCGGAGGCAGGAGGCNGG	chr16	GGCCGTGTGGCTCCCTGGCCCAGGTCCCAGCCTCCTTCCTCCCTCTATAGTCACTCCCTGGATACCCAGCACC	-	2517349	2517371	ATAGAG-GGAGGAAGGAGGCTGG	GTAGAGCGGAGGCAGGAGGCNGG	2	1	1004
GTAGAGCGGAGGCAGGAGGCNGG	chr16	TCCTGGCTCTGGAGACAAGGACATGGCAGAGAGGGGACAGGATGCCAGGCACCAGGCTGGAAGGGGACCCCAA	+	2783595	2783618	GCAGAGAGGGGACAGGATGCCAG	GTAGAGCGGAGGCAGGAGGCNGG	6	0	8
GTAGAGCGGAGGCAGGAGGCNGG	chr16	CTCATGCCCATAATCCCAGCACTTTGGGAGGCGGAGGCAGGAGGATTGCTTGAGGTCAGGAGTTCAAGAACAG	+	3591913	3591935	GGAG-GCGGAGGCAGGAGGATTG	GTAGAGCGGAGGCAGGAGGCNGG	3	1	8
GTAGAGCGGAGGCAGGAGGCNGG	chr16	TTCCCCTTCCCAGCTCTACGTGGCAGCAGGTGGGAGGCAGCAGGCATGCGCTGGGCTTTGCTGTTCACACAGG	+	4285344	4285367	GCAGGTGGGAGGCAGCAGGCATG	GTAGAGCGGAGGCAGGAGGCNGG	6	0	24
GTAGAGCGGAGGCAGGAGGCNGG	chr16	CTCTGGGGTTTTCCAAAGCTCCAGCGCTGCCTCCTCCCTCCTCCCTTTGATGTGGGGGTAGAATTGGGGCTCA	-	4377757	4377780	AAAGGGAGGAGGGAGGAGGCAGC	GTAGAGCGGAGGCAGGAGGCNGG	6	0	8
GTAGAGCGGAGGCAGGAGGCNGG	chr16	AGTGAACTCTCATGAATACAATTCAGTAGAGGGGAGACAGACGGCAGGCACATAGTCAGATCCGTGGGCACTC	+	5406805	5406828	GTAGAGGGGAGACAGACGGCAGG	GTAGAGCGGAGGCAGGAGGCNGG	4	0	36
GTAGAGCGGAGGCAGGAGGCNGG	chr16	CTAACAAAGAAACAAACAGCATGTGTCGGCCTCCTGGTTCCTCTCTGAATTACTTCCACTTAAGTTGTTGATT	-	6692515	6692538	TCAGAGAGGAACCAGGAGGCCGA	GTAGAGCGGAGGCAGGAGGCNGG	6	0	6
GTAGAGCGGAGGCAGGAGGCNGG	chr16	GCAGAGGGGGAAACATGTGTCACGTGGTGAGAGGGAGCAAGAGGCGGGGTGCCAGCCTCCTTTCAACAACCAG	+	7754784	7754806	GT-GAGAGGGAGCAAGAGGCGGG	GTAGAGCGGAGGCAGGAGGCNGG	4	1	12
GTAGAGCGGAGGCAGGAGGCNGG	chr16	GAGGGACTCATTTGGCCAGTTCTCCTCCAGCCTCCTTCCTCCCTATATCCCGCCCCAAGATGGGCCAGCATTC	-	10576844	10576866	ATATAG-GGAGGAAGGAGGCTGG	GTAGAGCGGAGGCAGGAGGCNGG	3	1	12
GTAGAGCGGAGGCAGGAGGCNGG	chr16	TGTGTAAGATGAGATTGGAAGGGGGCAAGAGTAGAGGCAGGAGAAAGGTTAGGAGGTTATTGTGAATCCACAT	+	10631446	10631469	CAAGAGTAGAGGCAGGAGAAAGG	GTAGAGCGGAGGCAGGAGGCNGG	6	0	10
GTAGAGCGGAGGCAGGAGGCNGG	chr16	CTGGCACCTGTGGTCCCAGCTACTCAGGAGGCTGAGGCAGGAGGATGGCTTGAGTCCAGGAGGTGGAGGCTGC	+	10695484	10695506	GGAG-GCTGAGGCAGGAGGATGG	GTAGAGCGGAGGCAGGAGGCNGG	3	1	8
GTAGAGCGGAGGCAGGAGGCNGG	chr16	CTGGTCTTGAACTTCTGAGCTCAAGCCATCCTCCTGCCTCTGCCTCCCAAAGTACTGGGATTACAGGCATGAG	-	10917410	10917433	GGGAGGCAGAGGCAGGAGGATGG	GTAGAGCGGAGGCAGGAGGCNGG	6	0	6
GTAGAGCGGAGGCAGGAGGCNGG	chr16	TTCGCTCCCATCCCTTCCTTCCCTCCCCGCCTCCTTCCCCTGCTCCTTCCATTCCACAAACATTTATTGAGCA	-	11224745	11224768	AAGGAGCAGGGGAAGGAGGCGGG	GTAGAGCGGAGGCAGGAGGCNGG	6	0	10
GTAGAGCGGAGGCAGGAGGCNGG	chr16	CTGGTCTCAAACTCCTGGGCTCAAGCCATCCTCCTGCCTCAGCCTCCCAAATTGTTGGGATGACAGGTGTGAG	-	11241427	11241450	GGGAGGCTGAGGCAGGAGGATGG	GTAGAGCGGAGGCAGGAGGCNGG	6	0	6
GTAGAGCGGAGGCAGGAGGCNGG	chr16	GAAAGCCTCTCACTAGTTTCTGGGGACAGAGGAGAAGCAGGAGGAAGGGACTTTTTTTTTTTTTTTTTTTTTT	+	11483968	11483991	ACAGAGGAGAAGCAGGAGGAAGG	GTAGAGCGGAGGCAGGAGGCNGG	6	0	28
GTAGAGCGGAGGCAGGAGGCNGG	chr16	TAAATAAATAAATAATTTCTCTCTCTCCGTCTCTTGCCTCTGCTCTCCTCTGTGATTGTATCATTCATTATCA	-	11624156	11624179	GGAGAGCAGAGGCAAGAGACGGA	GTAGAGCGGAGGCAGGAGGCNGG	5	0	26
GTAGAGCGGAGGCAGGAGGCNGG	chr16	GAGCGGGTGACCGTGTGGCTGGCATGGAATGAGGAGGCAGGAGGAAGAAGACAGGGCACGAGGGCAGTTGGAA	+	11659149	11659172	GGAATGAGGAGGCAGGAGGAAGA	GTAGAGCGGAGGCAGGAGGCNGG	6	0	6
GTAGAGCGGAGGCAGGAGGCNGG	chr16	TAGTAGCCTGAGGTGACATCTTTGCAGGCAGCGGAGCCAGGCGGCTGGACCCCAGAGCCCTGGTTCTTAACCA	+	12330635	12330657	G-GCAGCGGAGCCAGGCGGCTGG	GTAGAGCGGAGGCAGGAGGCNGG	4	1	18
GTAGAGCGGAGGCAGGAGGCNGG	chr16	CTCTGCAGCCTCAAACAACTCCCTTCCCACCTCCTGCCTCCTCAAGCCCCCCAGTTACACAAAACTTAAGACA	-	12480664	12480687	GGCTTGAGGAGGCAGGAGGTGGG	GTAGAGCGGAGGCAGGAGGCNGG	6	0	8
GTAGAGCGGAGGCAGGAGGCNGG	chr16	CACATGGTGACAGGAAGGAGGGAAGAGAGAGAGGAGGCAGGTGCCGGGCTCTTTTAACAATCAGATCTTGCAG	+	12882872	12882894	G-AGAGAGGAGGCAGGTGCCGGG	GTAGAGCGGAGGCAGGAGGCNGG	3	1	14
GTAGAGCGGAGGCAGGAGGCNGG	chr16	GACCTGGGAATGTGAAACAGAGAAGCCAGCCTCCAGCCTTGGGTCTACAAGGCCTTAGAGGGAAACCACATTT	-	13178684	13178707	GTAGACCCAAGGCTGGAGGCTGG	GTAGAGCGGAGGCAGGAGGCNGG	4	0	136
GTAGAGCGGAGGCAGGAGGCNGG	chr16	TGCAACCTCTCCCTCCCACATTCAAGCCAGTCTCCTGCCTCAGTCTTCTGAGTAGCTGGGATTACAGGCATGC	-	13615715	13615737	GAAGA-CTGAGGCAGGAGACTGG	GTAGAGCGGAGGCAGGAGGCNGG	3	1	12
GTAGAGCGGAGGCAGGAGGCNGG	chr16	GGACTCCTCCTGGGTGGCAGTAAGCCCAGCCTCATTCCTCAGCTCTGGCTCCTGGCACGCCTCTCTGACACAC	-	14423527	14423550	CCAGAGCTGAGGAATGAGGCTGG	GTAGAGCGGAGGCAGGAGGCNGG	5	0	12
GTAGAGCGGAGGCAGGAGGCNGG	chr16	GCACCATGTCGGACACGTTCCCCATCCACCCTCCTAGCTCTGCTCTCAGAGCTAGGCACATGGGCACAGGTCC	-	15587242	15587265	TGAGAGCAGAGCTAGGAGGGTGG	GTAGAGCGGAGGCAGGAGGCNGG	6	0	6
GTAGAGCGGAGGCAGGAGGCNGG	chr16	ATCTTTATCTGGTTCTGACATGTGCCCAGAGCCAAGGCAGGAGGGAGGCTGGCAGGGTCCCACCCTACTTATC	+	15605408	15605431	CCAGAGCCAAGGCAGGAGGGAGG	GTAGAGCGGAGGCAGGAGGCNGG	5	0	10
GTAGAGCGGAGGCAGGAGGCNGG	chr16	GGGACAGGGCCTTGGTTTCCTTCTCCCTGGCTTCTGCCTCAGCTCTGTCCCTCTCATCCGCGTATTTGGAAGA	-	15721562	15721585	ACAGAGCTGAGGCAGAAGCCAGG	GTAGAGCGGAGGCAGGAGGCNGG	5	0	254
GTAGAGCGGAGGCAGGAGGCNGG	chr16	ACTATAGCCTGAGGGTTTCACCAGCCTGGCCTCCTGCCTTGGCTCTTGCGATAAATAGGCTCTTTCCTCCCTC	-	16183330	16183353	CAAGAGCCAAGGCAGGAGGCCAG	GTAGAGCGGAGGCAGGAGGCNGG	5	0	46
GTAGAGCGGAGGCAGGAGGCNGG	chr16	AAAGTGAACTGGATAAAATGCTGGCCCGGCCTCCAGGCTCCTCTTTACCTCGTCCTCCAGGAAGCAGCTGCAG	-	17168768	17168791	GTAAAGAGGAGCCTGGAGGCCGG	GTAGAGCGGAGGCAGGAGGCNGG	4	0	216
GTAGAGCGGAGGCAGGAGGCNGG	chr16	GGGACCTATGAAGAAATCAGCTAGCCCTGCCTCCTTCCTTCTCTTCATTTGTTTCAACAGGTGCTACATGCAT	-	17468679	17468702	ATGAAGAGAAGGAAGGAGGCAGG	GTAGAGCGGAGGCAGGAGGCNGG	6	0	10
GTAGAGCGGAGGCAGGAGGCNGG	chr16	TGGTAGGGATCACTGAGCCACAAAGTGAGAGGGGAGGCAGACAGCTGGTTGCCTCCATGGGCAGAGTGGTGCA	+	20222262	20222284	G-AGAGGGGAGGCAGACAGCTGG	GTAGAGCGGAGGCAGGAGGCNGG	4	1	8
GTAGAGCGGAGGCAGGAGGCNGG	chr16	CATATGAAACTGAAGGGATAAATGAGAAGAGAGGAGGAAGGATGACTGGAGCAGGGAAGTGCGGCTGGTGTTG	+	20637251	20637274	GAAGAGAGGAGGAAGGATGACTG	GTAGAGCGGAGGCAGGAGGCNGG	6	0	14
GTAGAGCGGAGGCAGGAGGCNGG	chr16	TAAAATTCCGAAGAACCCCAGAAATGTAGGATAGAGGCAGGAGGCGGGAGGCAGGACAAATGATACCTGGAAA	+	20958015	20958038	GTAGGATAGAGGCAGGAGGCGGG	GTAGAGCGGAGGCAGGAGGCNGG	4	0	60
GTAGAGCGGAGGCAGGAGGCNGG	chr16	CTCACGCTCACACGGCCACTGCTTCCCCGCCTCCCGGCTCCGCTCGCCGCGCCGCCGCTGTCGCACGGCATGC	-	21502240	21502263	GGCGAGCGGAGCCGGGAGGCGGG	GTAGAGCGGAGGCAGGAGGCNGG	4	0	100
GTAGAGCGGAGGCAGGAGGCNGG	chr16	GCATACCGTGCGATAGCGGCGGCGCGGCCAGCGGAGCCGGGAGGCGGGTTAGCAGTGGCCTTGTGAGCGTGAG	+	22437023	22437046	GGCCAGCGGAGCCGGGAGGCGGG	GTAGAGCGGAGGCAGGAGGCNGG	5	0	20
GTAGAGCGGAGGCAGGAGGCNGG	chr16	TGCATTCCCTCTTTCTCCAGCCATGCCGGACTTCTGCACATGCTCTACTGTTCTGGGACAGTCTTTTTTCTCC	-	22719140	22719163	GTAGAGCATGTGCAGAAGTCCGG	GTAGAGCGGAGGCAGGAGGCNGG	6	0	18
GTAGAGCGGAGGCAGGAGGCNGG	chr16	TTCACTTGCTGAAGTGCATAGACTTCCTGCCTCTTGCTGGACCTCTACTTTTGCTTGTGGGCAGCCTCATTGA	-	23564603	23564626	GTAGAGGTCCAGCAAGAGGCAGG	GTAGAGCGGAGGCAGGAGGCNGG	6	0	12
GTAGAGCGGAGGCAGGAGGCNGG	chr16	GAAGTGCTCTTTCAGTGGCATAGTAGGAGTTAAGAGGCAGGATGCCGGAAAGCCTGGATGCTGGATGTTGAGG	+	24059902	24059925	GGAGTTAAGAGGCAGGATGCCGG	GTAGAGCGGAGGCAGGAGGCNGG	6	0	16
GTAGAGCGGAGGCAGGAGGCNGG	chr16	TCCTCCCCAGTTTCTTACTGTCCTCCGGCCTCCCTGCCTCCTCTCTGTACTGGAGGCTCAGGTGTGTTCCCCG	-	25126339	25126363	ACAGAGAGGAGGCAGGGAGGCCGG	GTAGAGCGGAGGCAGG-AGGCNGG	3	1	390
GTAGAGCGGAGGCAGGAGGCNGG	chr16	CTGTGCCCCCCGCCTGCCTTATGTTCCAGCATCCTGCCTCCAGCGTTCTGAAACCTTTCACGCCCCAGCATCA	-	26042144	26042167	GAACGCTGGAGGCAGGATGCTGG	GTAGAGCGGAGGCAGGAGGCNGG	6	0	6
GTAGAGCGGAGGCAGGAGGCNGG	chr16	CTAAAATTTAAAACAATTGCCCGGACATAGAGAGGAGAAGGAGGCTGGGAAGAGTAGTGAGAGGTTTGGAGGG	+	26245530	26245552	ATAGAGAGGA-GAAGGAGGCTGG	GTAGAGCGGAGGCAGGAGGCNGG	3	1	8
GTAGAGCGGAGGCAGGAGGCNGG	chr16	TCGTGAAAAGAAGGAACCTCCTTCCTCTGCCTCTTGCTTCCTCTCTTACCATGTGGTCTCTGCACACAGCGGC	-	26521763	26521786	TAAGAGAGGAAGCAAGAGGCAGA	GTAGAGCGGAGGCAGGAGGCNGG	6	0	26
GTAGAGCGGAGGCAGGAGGCNGG	chr16	ACCTGAGCCCACTCCTCTCTTACAAGCCTGACCCCTGCCTCCGCCTGCTTCCCTCTCTCAGTTCCCTCTCCGC	-	27735210	27735232	GCAG-GCGGAGGCAGGGGTCAGG	GTAGAGCGGAGGCAGGAGGCNGG	3	1	12
GTAGAGCGGAGGCAGGAGGCNGG	chr16	CGGGCACCTGTAGTCCCAGCTACTCGGAAGGCTGAGGCAGGAGAATGGTGTAAACCCAGGAGGCGGAGCTTGC	+	28141853	28141875	GAAG-GCTGAGGCAGGAGAATGG	GTAGAGCGGAGGCAGGAGGCNGG	4	1	6
GTAGAGCGGAGGCAGGAGGCNGG	chr16	GACAGGGGAGATGAGCTGGTTCATGAATGGAGGGAGGCAGGAGGCTGGGAAGACAGGGATGGGAGCAGGCTGC	+	28313645	28313667	ATGGAG-GGAGGCAGGAGGCTGG	GTAGAGCGGAGGCAGGAGGCNGG	2	1	6
GTAGAGCGGAGGCAGGAGGCNGG	chr16	ACCAGAGGGGCTTTCAGTTACTGGGTAGAGCCTGGGGCAGGGGGCTGGAAGAGCCCTCCCTTGTCCAAGGCTG	+	28499519	28499543	GTAGAGCCTGGGGCAGGGGGCTGG	GTAGAG-CGGAGGCAGGAGGCNGG	3	1	70
GTAGAGCGGAGGCAGGAGGCNGG	chr16	TCTGGGTGACATCAGAGAATCAGAGGGAGAAAGGAAACAGGAGGCAGACGCTGTGCTGGGCACTCAGGACACA	+	28500672	28500695	GGAGAAAGGAAACAGGAGGCAGA	GTAGAGCGGAGGCAGGAGGCNGG	6	0	22
GTAGAGCGGAGGCAGGAGGCNGG	chr16	TCCATAGAGGAGGTCCCGCTTCTCGGCAGAAAGCAGGGAAGAGGCAGGATCTGGGCTAAAACACTCGTTGGGA	+	28539205	28539228	GCAGAAAGCAGGGAAGAGGCAGG	GTAGAGCGGAGGCAGGAGGCNGG	6	0	8
GTAGAGCGGAGGCAGGAGGCNGG	chr16	GGTGAGTGCCTGGGGTGGCTCCCGGGCCTCCTCCTGCCCCCTCCCCACTGGCGGGTGGGGTGGGAAGGGGGCG	-	28984952	28984974	GTGGGGAGGGGGCAGGAGG-AGG	GTAGAGCGGAGGCAGGAGGCNGG	4	1	12
GTAGAGCGGAGGCAGGAGGCNGG	chr16	AATTCAGGACAGTGGTCACCCTGGGTGGAGGCGGAGGCAGGAGACTGGGGAGGAGTTCGAAGAAGGCTTCAGT	+	28996033	28996055	GGAG-GCGGAGGCAGGAGACTGG	GTAGAGCGGAGGCAGGAGGCNGG	2	1	132
GTAGAGCGGAGGCAGGAGGCNGG	chr16	ACAGCCTCAAACTCCTGGGGTCCAGCCATCCTCCTGCCTCCGCCTCCCAAGTAGCTGGGACTACAGGTGTGTG	-	29349103	29349126	GGGAGGCGGAGGCAGGAGGATGG	GTAGAGCGGAGGCAGGAGGCNGG	5	0	12
GTAGAGCGGAGGCAGGAGGCNGG	chr16	TGTCCATTTTCTAACAGTCTGGCGGGAGAGGGGCAGGCAGGAGGCAGGTCCTAAAGAGAGAAGCAGGCAGAAG	+	30114682	30114706	GGAGAGGGGCAGGCAGGAGGCAGG	GTAGAGCGG-AGGCAGGAGGCNGG	2	1	8
GTAGAGCGGAGGCAGGAGGCNGG	chr16	GCAACCTCCACCTCCCAGGTTCAAGCCATTCTCCTGCCTCCGCCTTTCAAGTAGCTGGGATTACAGACCTGTG	-	30481993	30482016	GAAAGGCGGAGGCAGGAGAATGG	GTAGAGCGGAGGCAGGAGGCNGG	5	0	6
GTAGAGCGGAGGCAGGAGGCNGG	chr16	TGCACACCTGTAATCCCAGCTACTCGGGAAGCTGAGGCAGGAGAATGGCTTGAACCCAGGAGTCATTGGTTGT	+	30816069	30816091	GGA-AGCTGAGGCAGGAGAATGG	GTAGAGCGGAGGCAGGAGGCNGG	4	1	8
GTAGAGCGGAGGCAGGAGGCNGG	chr16	TCATCCAGGGCGTGCCAGGTCTTAAAGAAGGCGGTGGCAGGAGGCAGGCTGCTGAGCTGGAGCTCAGGGGCTG	+	30904711	30904733	GAAG-GCGGTGGCAGGAGGCAGG	GTAGAGCGGAGGCAGGAGGCNGG	2	1	36
GTAGAGCGGAGGCAGGAGGCNGG	chr16	GGAGGAGGGAGGGGAGGGGAGGGGGGAAGAGAGGAGGAAGGAGGAAGGAGCTGAGGAGGGATGAGAGAGGCGG	+	30923570	30923593	GAAGAGAGGAGGAAGGAGGAAGG	GTAGAGCGGAGGCAGGAGGCNGG	4	0	62
GTAGAGCGGAGGCAGGAGGCNGG	chr16	TTCTAGCAGGAGGAGGAGAGATTTGGAAGAGAGGAGCAAGGAGGTGGGTGACATGAGGAGGTTTGAAAGGATG	+	30974005	30974028	GAAGAGAGGAGCAAGGAGGTGGG	GTAGAGCGGAGGCAGGAGGCNGG	5	0	10
GTAGAGCGGAGGCAGGAGGCNGG	chr16	TACATCTGTTTCTTAGCAATCATCTCCCAACTCCTACCTCCTCTTTTCAGGTTCTTCTTGGTGACATCTGTTC	-	31370919	31370942	GAAAAGAGGAGGTAGGAGTTGGG	GTAGAGCGGAGGCAGGAGGCNGG	6	0	8
GTAGAGCGGAGGCAGGAGGCNGG	chr16	TACATCTATTTCTTAGCAATCATCTCCCGACTCCTACCTCCTCTTTTCAGGCTCTTGTTGGTGACATCTGTTC	-	31412673	31412696	GAAAAGAGGAGGTAGGAGTCGGG	GTAGAGCGGAGGCAGGAGGCNGG	5	0	246
GTAGAGCGGAGGCAGGAGGCNGG	chr16	CAGGTCTCAAACTCCTGGGCTCAAGCCATCCTCCTGCCTCTGCCTCCCTAAGAGTTGGGATTACCGGCTTGAG	-	46924998	46925021	GGGAGGCAGAGGCAGGAGGATGG	GTAGAGCGGAGGCAGGAGGCNGG	6	0	6
GTAGAGCGGAGGCAGGAGGCNGG	chr16	CCCAAGATGGTCTGCAAATGACCTGAGAGATCAGAGGCAGGAGGCGGGGCTTGGGGTTTTTCTAATGGTTATG	+	46996467	46996489	G-AGATCAGAGGCAGGAGGCGGG	GTAGAGCGGAGGCAGGAGGCNGG	2	1	150
GTAGAGCGGAGGCAGGAGGCNGG	chr16	CAGGCCTCTGGGTTTGAACCATCAGGTAGAAGGGAGGCTGGAGCCATCCATTCCCCAGGCTTCTCCTATAAAT	+	47033256	47033279	GTAGAAGGGAGGCTGGAGCCATC	GTAGAGCGGAGGCAGGAGGCNGG	6	0	6
GTAGAGCGGAGGCAGGAGGCNGG	chr16	CCAGGACGGGAGAGAAACCAGGCAGCAGGAGCAGGGACAGGAGGCTGGGCGGTCTTCCCCAGCCGCCTTGAGG	+	47055375	47055399	GCAGGAGCAGGGACAGGAGGCTGG	GTA-GAGCGGAGGCAGGAGGCNGG	4	1	16
GTAGAGCGGAGGCAGGAGGCNGG	chr16	TCTCTGAAAAAAATAATAATAAAAACAAGCCCCCTGCCTCCATGCTCCAGAGCAGGCCTTGGCTCCTGGATTC	-	48523233	48523256	GGAGCATGGAGGCAGGGGGCTTG	GTAGAGCGGAGGCAGGAGGCNGG	6	0	6
GTAGAGCGGAGGCAGGAGGCNGG	chr16	GCGTTCTCTGTTCCAGAGGCTAGACTGAGGGAGGAGGCAGGCGGCGTGCACACCAGTTCCCAGGAGAGATGTT	+	48635356	48635378	G-AGGGAGGAGGCAGGCGGCGTG	GTAGAGCGGAGGCAGGAGGCNGG	4	1	12
GTAGAGCGGAGGCAGGAGGCNGG	chr16	ACAGAAGCTGGCACTGGGGACACTTTAAGAGCCTGGGCAGGAGGCAGGAGGGGTTGATTTTCCAAACACCCAC	+	49620365	49620388	TAAGAGCCTGGGCAGGAGGCAGG	GTAGAGCGGAGGCAGGAGGCNGG	5	0	34
GTAGAGCGGAGGCAGGAGGCNGG	chr16	CGCAAAGGCTCCTCCCACACCGTCCCCCGCCCCCTGCCCCCGTTCTTCCCTGGAACCACATGGATTTTGATGC	-	49699490	49699513	GAAGAACGGGGGCAGGGGGCGGG	GTAGAGCGGAGGCAGGAGGCNGG	4	0	564
GTAGAGCGGAGGCAGGAGGCNGG	chr16	TCCCCTGTGTGATCCAGTCACTCTGGCAGAAAGGAGGGAGGAGGCAGGAGAAAGGAGGAGGGAGGAGGGAAGA	+	49700878	49700901	GCAGAAAGGAGGGAGGAGGCAGG	GTAGAGCGGAGGCAGGAGGCNGG	4	0	98
GTAGAGCGGAGGCAGGAGGCNGG	chr16	GAAAAGAAGGCAGATGAGAGGGAGGGAAGAGGGGAGGAGGGAAGCAGGGGGGAGAAAAATAAACCTCAAACAC	+	49742338	49742361	GAAGAGGGGAGGAGGGAAGCAGG	GTAGAGCGGAGGCAGGAGGCNGG	5	0	6
GTAGAGCGGAGGCAGGAGGCNGG	chr16	CCTTTCGCCCAATCAGCTTGAGCTTCCCGCCTCCATCCGCCGCTCTTCTCTGCCCCGCCCCTTCGCTTTCCCT	-	50741823	50741846	GAAGAGCGGCGGATGGAGGCGGG	GTAGAGCGGAGGCAGGAGGCNGG	4	0	468
GTAGAGCGGAGGCAGGAGGCNGG	chr16	ATGGGGAAAGGGACCCTAGAAATCAGGTAGGAGGAGGCAGGGGGCAGGTCAGAAAACAAGGCTACAGGCAAAG	+	51245989	51246011	GTAG-GAGGAGGCAGGGGGCAGG	GTAGAGCGGAGGCAGGAGGCNGG	2	1	18
GTAGAGCGGAGGCAGGAGGCNGG	chr16	CTGAGGCAGGGACAGGTTGGTCCATGGAAAGAAGAGACAGGAGGCAAGCACTCCCCTTTTCCCGTAAGAAGGG	+	52414068	52414091	GGAAAGAAGAGACAGGAGGCAAG	GTAGAGCGGAGGCAGGAGGCNGG	6	0	10
GTAGAGCGGAGGCAGGAGGCNGG	chr16	TTGGTCTGGAACTCCTGGGCTGAAGCCGTCCTCCTGCCTCTGCTACCCAAAGTACTGGGATTATAGGCGTGAG	-	53706635	53706658	GGGTAGCAGAGGCAGGAGGACGG	GTAGAGCGGAGGCAGGAGGCNGG	5	0	6
GTAGAGCGGAGGCAGGAGGCNGG	chr16	TCAGATACAGCTTAACTTTTTCACAGTAAAGCAGAGGCTTAGGGCTGGTGTAGTTTCTGATATCTAACTTTAA	+	53805372	53805395	GTAAAGCAGAGGCTTAGGGCTGG	GTAGAGCGGAGGCAGGAGGCNGG	6	0	12
GTAGAGCGGAGGCAGGAGGCNGG	chr16	TGTAGACAATCACTGCCTACTTCTCTCTTGCCTCCTGCCTCCCTCAAGGTAGGTGAAGGGCAGGCATCTTCTC	-	54174884	54174906	CTTGAG-GGAGGCAGGAGGCAAG	GTAGAGCGGAGGCAGGAGGCNGG	3	1	6
GTAGAGCGGAGGCAGGAGGCNGG	chr16	ATGGTGAGGAAATAATAGTGCATGAATAGAGCGACGTCAGGAAGCTGGAACTTGAATGTCTGAAGTTGGGGAA	+	54322426	54322449	ATAGAGCGACGTCAGGAAGCTGG	GTAGAGCGGAGGCAGGAGGCNGG	5	0	158
GTAGAGCGGAGGCAGGAGGCNGG	chr16	TAGACTTTTTCTCCACATGACTAATCCAGTCTCCTGCGACCTCTCTTTAGTGTGACGGGGACACAGAAACGAA	-	54390055	54390078	AAAGAGAGGTCGCAGGAGACTGG	GTAGAGCGGAGGCAGGAGGCNGG	6	0	8
GTAGAGCGGAGGCAGGAGGCNGG	chr16	ACTCTGTCTCTTTCATGTCTACAAACCTGCCTCCTGTCTCCTCTCAGTTTTTGTTTAATTCAGACCACAGAGG	-	55012769	55012792	ACTGAGAGGAGACAGGAGGCAGG	GTAGAGCGGAGGCAGGAGGCNGG	5	0	416
GTAGAGCGGAGGCAGGAGGCNGG	chr16	CCCAGCTCTGCCATTCTGCAGTCTCCCCACCTCCTGACTCAGCTCTTGATTTGAGTACATGCTTCCACCTTTC	-	55178594	55178617	CAAGAGCTGAGTCAGGAGGTGGG	GTAGAGCGGAGGCAGGAGGCNGG	5	0	30
GTAGAGCGGAGGCAGGAGGCNGG	chr16	GATGGATGCCCTGCCAGCATGTAGGGCAGAGAGGAGGGAGGAGCTCGGGCTCAGGAAAGTCTTGGTTACAGAG	+	55211333	55211356	GCAGAGAGGAGGGAGGAGCTCGG	GTAGAGCGGAGGCAGGAGGCNGG	5	0	8
GTAGAGCGGAGGCAGGAGGCNGG	chr16	GAACAACAGACTGAGGGGCCAAGAGGGAGAGAGGAGGTAGGAGGCCAGGTCGGAGGCTGCTGCAGGATCCAAG	+	55292762	55292785	GGAGAGAGGAGGTAGGAGGCCAG	GTAGAGCGGAGGCAGGAGGCNGG	4	0	176
GTAGAGCGGAGGCAGGAGGCNGG	chr16	CCCTCCCCCACGCGCCTCTGTTCACTCAGACTCCTGTCTCCCCTCTCCCCTCCTCCTTCTCCCTCTTGCCTTT	-	55324274	55324297	GGAGAGGGGAGACAGGAGTCTGA	GTAGAGCGGAGGCAGGAGGCNGG	5	0	10
GTAGAGCGGAGGCAGGAGGCNGG	chr16	GCAAGCTCCACCTCCTGGATTCACGCCATTCTCCTGCCTCAGCTCTGGAGTAGCTGGGACTATAGGCGCCCGC	-	56178309	56178332	CCAGAGCTGAGGCAGGAGAATGG	GTAGAGCGGAGGCAGGAGGCNGG	5	0	26
GTAGAGCGGAGGCAGGAGGCNGG	chr16	GCTATACACCTGAGGCAGTGAGCTCCATGGGCAGAGGCAGGAGGGCGGCCCGGGGCAGCACCTGCTCTGCTCT	+	56326749	56326771	AT-GGGCAGAGGCAGGAGGGCGG	GTAGAGCGGAGGCAGGAGGCNGG	4	1	8
GTAGAGCGGAGGCAGGAGGCNGG	chr16	GGGGCCAGGCAAGCAGCACAGCTCTCCTACCTCCTGCCTCCGCCCATCCCCCCATATCAGGCTGAGTGCCTGG	-	56341984	56342007	GATGGGCGGAGGCAGGAGGTAGG	GTAGAGCGGAGGCAGGAGGCNGG	4	0	310
GTAGAGCGGAGGCAGGAGGCNGG	chr16	ACAACCTCTGCCTCCCAGGTTCAAGCCATTCTCCTGCCTCAGCCTTCCTAGTAGCTGGGATTACAGGCACACA	-	56955144	56955167	GGAAGGCTGAGGCAGGAGAATGG	GTAGAGCGGAGGCAGGAGGCNGG	6	0	6
GTAGAGCGGAGGCAGGAGGCNGG	chr16	AGACAATAGCAGCCTCCTGACTGAAGCTGCCTCCTGGCTCTGCTCCACGGAGGGGCGGGGGAGAAGGGGAGTT	-	57637708	57637731	GTGGAGCAGAGCCAGGAGGCAGC	GTAGAGCGGAGGCAGGAGGCNGG	4	0	6
GTAGAGCGGAGGCAGGAGGCNGG	chr16	GCCCGCCCGGGCCCCCCACTCACCGGCCTGGCGGAGGCAGGATCCAGGCGTCGCCGCAGCGCCCGGGGCTCGG	+	57802371	57802394	GCCTGGCGGAGGCAGGATCCAGG	GTAGAGCGGAGGCAGGAGGCNGG	6	0	90
GTAGAGCGGAGGCAGGAGGCNGG	chr16	TCCCAGGCGGGGAGACCACGCCTTCCCTGCCTCCTCCCTCCGCGGGGGGTCGCGTTGGAGGTCACCCCCGCCC	-	58025494	58025517	CCCCCGCGGAGGGAGGAGGCAGG	GTAGAGCGGAGGCAGGAGGCNGG	6	0	12
GTAGAGCGGAGGCAGGAGGCNGG	chr16	TTACTCTGGCCAAAGAAAATAAAGAGGAGGGCAATGGCAGGAGGCAAGAGATGTAAGAATGAATGGGAAAGTT	+	59211432	59211455	GGAGGGCAATGGCAGGAGGCAAG	GTAGAGCGGAGGCAGGAGGCNGG	6	0	8
GTAGAGCGGAGGCAGGAGGCNGG	chr16	GCTGGCATGTGTGGAGATTACATTTTCAGAGAGGAAGCAAGAGACGGGAGGTGCCAGGATTTTTGTGTGTGTG	+	62628936	62628959	TCAGAGAGGAAGCAAGAGACGGG	GTAGAGCGGAGGCAGGAGGCNGG	6	0	78
GTAGAGCGGAGGCAGGAGGCNGG	chr16	ACATAGATTGAACAAATATGGCAATGTAGGGGAGAAGCAGGAGGCTGAAACATTTGCTACTGCAGAGGGACAG	+	64811095	64811118	GTAGGGGAGAAGCAGGAGGCTGA	GTAGAGCGGAGGCAGGAGGCNGG	5	0	24
GTAGAGCGGAGGCAGGAGGCNGG	chr16	GCTCCAGGGACGCACAGCCAATCAGGGAGGGCGGCGGAGGGAAGCTGGAGAGGGGTTGGGAGCCCCCATTTTC	+	65122407	65122430	GGAGGGCGGCGGAGGGAAGCTGG	GTAGAGCGGAGGCAGGAGGCNGG	6	0	6
GTAGAGCGGAGGCAGGAGGCNGG	chr16	AGAGCTTAAAGAAGGGCCCTTTGGGACAGAGCGAAGACAGAAGGCAGTCGCAGGGGAGGAATGACAGGAACAG	+	65664686	65664709	ACAGAGCGAAGACAGAAGGCAGT	GTAGAGCGGAGGCAGGAGGCNGG	6	0	14
GTAGAGCGGAGGCAGGAGGCNGG	chr16	GCCAGATGTTGTGTCTCACACCTGTAGTAGTGTGAGGCAGGAGGATGGCTTGAGCCCAGGAGTTCGAGGTTAC	+	66978823	66978845	GTAGTG-TGAGGCAGGAGGATGG	GTAGAGCGGAGGCAGGAGGCNGG	3	1	8
GTAGAGCGGAGGCAGGAGGCNGG	chr16	GTCTCTGAATGGGCATGGGCAGGGGGCAGAGGGCAGGCAGAGGGCAGGCAGAGGGCGGCTGGCTTGGTGTCAG	+	67203029	67203052	GCAGAGGGCAGGCAGAGGGCAGG	GTAGAGCGGAGGCAGGAGGCNGG	5	0	12
GTAGAGCGGAGGCAGGAGGCNGG	chr16	AGGAGACCAAATGTATATGCTGGTGGCAGAGTGGAGGCAGGGAAGCGGGGAGCGTGTTTCCTGGCTTATGCTT	+	67919165	67919188	GCAGAGTGGAGGCAGGGAAGCGG	GTAGAGCGGAGGCAGGAGGCNGG	6	0	18
GTAGAGCGGAGGCAGGAGGCNGG	chr16	ATTCACAGCTGGGCAGGCAGGAAGTGAGGGTAGGAGGAAGGAGGCAGGCTGCAAAGCTGGTTCAGCCAGATGT	+	68234167	68234190	GAGGGTAGGAGGAAGGAGGCAGG	GTAGAGCGGAGGCAGGAGGCNGG	6	0	18
GTAGAGCGGAGGCAGGAGGCNGG	chr16	CCATCTTGCCTTAGCTCCAGTCTTTCCTGCCTGCTGCCTCCTTTCTGCTCTGGTCAAGAACCACCCCTCTCCA	-	68497486	68497509	GCAGAAAGGAGGCAGCAGGCAGG	GTAGAGCGGAGGCAGGAGGCNGG	4	0	78
GTAGAGCGGAGGCAGGAGGCNGG	chr16	CCTTGAGTGCAGACTCTTTGGGAAAGCAGAATGAAACCAGGAGGCCGGCCAGGCTCAGAGGCTCACACTTGTA	+	68554648	68554671	GCAGAATGAAACCAGGAGGCCGG	GTAGAGCGGAGGCAGGAGGCNGG	6	0	8
GTAGAGCGGAGGCAGGAGGCNGG	chr16	GCCCTCCTTGTCCAGCCTTCATCAACAGGAACGGAGGCAGGACTCTGGTGATGTCTAAAGAAAGAACAAATGC	+	69487085	69487108	CAGGAACGGAGGCAGGACTCTGG	GTAGAGCGGAGGCAGGAGGCNGG	6	0	14
GTAGAGCGGAGGCAGGAGGCNGG	chr16	CCCGCAGAGTACTGCCTTCCCAGCGCCCGCCTCTTTCCTGTGCTCCACCCCTCGAGGGAGCTGGGACCCCAGG	-	70473038	70473061	GTGGAGCACAGGAAAGAGGCGGG	GTAGAGCGGAGGCAGGAGGCNGG	5	0	22
GTAGAGCGGAGGCAGGAGGCNGG	chr16	TTTACCTAAGTGTCTTTCTCTTATGCCTTCCTCCTACCTCCTCTTGAGATGTAACATTTTACATTTTGGGTTT	-	72051643	72051666	CTCAAGAGGAGGTAGGAGGAAGG	GTAGAGCGGAGGCAGGAGGCNGG	6	0	6
GTAGAGCGGAGGCAGGAGGCNGG	chr16	TGAAAGGGAGAGAATGAAGAAATCCAAAGAGAGGAAGCAGAAGGCTGAGCGGCAGGAGGAGAGAGCTAGGTGC	+	72853820	72853843	AAAGAGAGGAAGCAGAAGGCTGA	GTAGAGCGGAGGCAGGAGGCNGG	6	0	150
GTAGAGCGGAGGCAGGAGGCNGG	chr16	TTTATTGGCACTTTCGTCAGCGAAGTCCAGCCTCCTGCCGCCCTCTGCCACATTGGCCCTGACGCCCTCACTG	-	72958380	72958402	GCAGAG-GGCGGCAGGAGGCTGG	GTAGAGCGGAGGCAGGAGGCNGG	2	1	6
GTAGAGCGGAGGCAGGAGGCNGG	chr16	GGATGACAGGCGTGAGACACTGCACCCGGCCTTCTGGCTCCTTCTTACCTTTCAGGTCATTAGGCTGAAACAC	-	74319911	74319934	GTAAGAAGGAGCCAGAAGGCCGG	GTAGAGCGGAGGCAGGAGGCNGG	6	0	6
GTAGAGCGGAGGCAGGAGGCNGG	chr16	CGGTCCTGCAGTGCACGTGGACTGTGCAGAGCAGAGGCAAGAGTGGGGGGCGCCGAGGGCAGGCCTTGGTCTA	+	74451549	74451572	GCAGAGCAGAGGCAAGAGTGGGG	GTAGAGCGGAGGCAGGAGGCNGG	5	0	8
GTAGAGCGGAGGCAGGAGGCNGG	chr16	TGCTTCTCCCTAAGGTGGCAAATGTGGTGAGCGGGGGCAGGCGGCGGGGGCAGGGTAGCTGCTCAGTGTCAGC	+	74734793	74734815	GT-GAGCGGGGGCAGGCGGCGGG	GTAGAGCGGAGGCAGGAGGCNGG	2	1	164
GTAGAGCGGAGGCAGGAGGCNGG	chr16	GCCAGGCAGCTCTGGGATGAAGCTGCAAGAGCTTGGGCAGGAGGCAGGCTCAAAAGGGACATTCATGGGTATG	+	75837904	75837927	CAAGAGCTTGGGCAGGAGGCAGG	GTAGAGCGGAGGCAGGAGGCNGG	5	0	106
GTAGAGCGGAGGCAGGAGGCNGG	chr16	ACCTGATGTAATCACAAGGGTCCTTATAAAAGGGAAGTAGGAGGCAGGGAGGGAGAGAGGGAAAGAAAGGAAG	+	76442132	76442155	ATAAAAGGGAAGTAGGAGGCAGG	GTAGAGCGGAGGCAGGAGGCNGG	6	0	348
GTAGAGCGGAGGCAGGAGGCNGG	chr16	TTCTAGGGAAAAAGATCAGTAAACACTTGAGCTAAGGTAGGAGACAGGAAAATCTCTATTTTAGGTAAATGCT	+	77362382	77362405	CTTGAGCTAAGGTAGGAGACAGG	GTAGAGCGGAGGCAGGAGGCNGG	6	0	32
GTAGAGCGGAGGCAGGAGGCNGG	chr16	GGAAGCCAAAAACTGGAGCTTCAACCCAGCCTCCCGCTTCAGCTCTCCACTCACTGCTCCCTTCTCCCTGCAT	-	79430108	79430131	GGAGAGCTGAAGCGGGAGGCTGG	GTAGAGCGGAGGCAGGAGGCNGG	4	0	80
GTAGAGCGGAGGCAGGAGGCNGG	chr16	ACTTAAAGTGCATGTGAAGAGCTGAGAAGAAAGGAGACTGGAGGCCGGGCATGGTGGCTCACACCTGTAATGC	+	80343226	80343249	GAAGAAAGGAGACTGGAGGCCGG	GTAGAGCGGAGGCAGGAGGCNGG	5	0	258
GTAGAGCGGAGGCAGGAGGCNGG	chr16	GTGCTCTTCCACATCCTGAAAGCACACTCACCTCCTGGCTCGCTCTACCCAAGTCAGGAGAGTCAGAATCAGA	-	80445625	80445647	GTAGAGCG-AGCCAGGAGGTGAG	GTAGAGCGGAGGCAGGAGGCNGG	3	1	6
GTAGAGCGGAGGCAGGAGGCNGG	chr16	GGGATTCAGGTATGCCTCGGCATGCCCAGCCTCCTGGTTTTGGTCTTCTTGTTTTGGGTTCCTCCAGAGGCAA	-	81243760	81243783	GAAGACCAAAACCAGGAGGCTGG	GTAGAGCGGAGGCAGGAGGCNGG	6	0	8
GTAGAGCGGAGGCAGGAGGCNGG	chr16	CACCCTCTTTTTCCATTCCTCCCTTCCCCCTTCCTTTCTCCGCTCTCTCTTTCCTTCACTCCCTTCCTCCCAT	-	81474370	81474393	AGAGAGCGGAGAAAGGAAGGGGG	GTAGAGCGGAGGCAGGAGGCNGG	6	0	30
GTAGAGCGGAGGCAGGAGGCNGG	chr16	CCCCCACTGGGCTGGGCGCCGACTTCCTGCCTCCTGGCAGAGCTCTCTGTGCCGTGGCCCCTGTCTTCCTGAC	-	81668452	81668475	AGAGAGCTCTGCCAGGAGGCAGG	GTAGAGCGGAGGCAGGAGGCNGG	6	0	8
GTAGAGCGGAGGCAGGAGGCNGG	chr16	GGATTACAGGCATGAGCCACTGCGCCCAGCCTCCTGTGTCTGTTCTAGGAGCAGAGGGAAGGTTGTGTGGCCA	-	81910384	81910407	CTAGAACAGACACAGGAGGCTGG	GTAGAGCGGAGGCAGGAGGCNGG	5	0	910
GTAGAGCGGAGGCAGGAGGCNGG	chr16	ACATCTAAGTCCAGATGACTGTTGCTCAGCCTCCAGCTTCAGCTCAGCTGTCTCTTCCTCTGATAAATCTTTG	-	83435681	83435704	GCTGAGCTGAAGCTGGAGGCTGA	GTAGAGCGGAGGCAGGAGGCNGG	6	0	10
GTAGAGCGGAGGCAGGAGGCNGG	chr16	TGAGTGACCTGCTCCCTGGCCCGCTCCTGCCTCCTCCCTCCATGCCCCTTAATCTTTTGCTTGCAGTCCCATT	-	83829586	83829609	GGGGCATGGAGGGAGGAGGCAGG	GTAGAGCGGAGGCAGGAGGCNGG	6	0	10
GTAGAGCGGAGGCAGGAGGCNGG	chr16	GCAGCCTCAGACTCCTAGGCTCAAGCCATCCTCCTGCCTCAGCTTTAGTCTCAGTAGCTGGGACTACAGACAT	-	84327292	84327315	CTAAAGCTGAGGCAGGAGGATGG	GTAGAGCGGAGGCAGGAGGCNGG	4	0	86
GTAGAGCGGAGGCAGGAGGCNGG	chr16	GTGCCAAGAGAGCCCAGTGAGGGATGCTAAGCCAAGGCAGAAGGCAGGGAAGGCAGTAATCAGGGAAGACATC	+	84331711	84331733	CTA-AGCCAAGGCAGAAGGCAGG	GTAGAGCGGAGGCAGGAGGCNGG	4	1	32
GTAGAGCGGAGGCAGGAGGCNGG	chr16	GCAGCCTTGACCTCCTGGGTTCAAGCCATCCTCCTGCCTCAGCCCTCCCAAGTAACTGGGACTACAGGCATGT	-	84721629	84721652	GGAGGGCTGAGGCAGGAGGATGG	GTAGAGCGGAGGCAGGAGGCNGG	4	0	6
GTAGAGCGGAGGCAGGAGGCNGG	chr16	ACAAGATCCGCCTCCCGGGTTCACACCATCCTCCTGCCTCAGCCTCCCGAGTAGCTGGGACTACAAGTGCCTG	-	85032732	85032755	GGGAGGCTGAGGCAGGAGGATGG	GTAGAGCGGAGGCAGGAGGCNGG	6	0	6
GTAGAGCGGAGGCAGGAGGCNGG	chr16	GTGTGGCCACAGGGCCCAAGGGGACTCGCCTCCTGCTCTCGGCTCTGCCTCTCCCCAGGGTGCCACCTGGGAC	-	85067454	85067478	GCAGAGCCGAGAGCAGGAGGCGAG	GTAGAGCGGAG-GCAGGAGGCNGG	3	1	18
GTAGAGCGGAGGCAGGAGGCNGG	chr16	CTCACCCCAGCCCCCCTGCAAGCAGCCGCCCTCCTGCTTCCCCTCTGCCAGAGGCTCAGCAGCCCTCGGGGTC	-	85242267	85242290	GCAGAGGGGAAGCAGGAGGGCGG	GTAGAGCGGAGGCAGGAGGCNGG	4	0	130
GTAGAGCGGAGGCAGGAGGCNGG	chr16	AATGGGAACCCAGCCCCGACAGGGCCCTGCCTCCACCCCTCATTCTACAACAGTTGCAGACTGGATCTCCTTC	-	85501836	85501859	GTAGAATGAGGGGTGGAGGCAGG	GTAGAGCGGAGGCAGGAGGCNGG	6	0	8
GTAGAGCGGAGGCAGGAGGCNGG	chr16	GACTGAGGACAAAAGGCCTTTGGAAGCTTAGCGGAAGCAGGAAGCAGGAAGTGGGCTGAGAGGAGAGGCCCAG	+	86971428	86971451	GCTTAGCGGAAGCAGGAAGCAGG	GTAGAGCGGAGGCAGGAGGCNGG	5	0	24
GTAGAGCGGAGGCAGGAGGCNGG	chr16	AGCGGGGCAGCCTCTCCTCTCCTCTCCGACCTCCTGCCTCCCTCTTACAAGGACCCTTGTGGTTCGGGGTCAT	-	87661198	87661221	GTAAGAGGGAGGCAGGAGGTCGG	GTAGAGCGGAGGCAGGAGGCNGG	5	0	100
GTAGAGCGGAGGCAGGAGGCNGG	chr16	CTCACCACCCAGCCTCCCTTCAGAGGGAGGGTGGAGGGAGAAGGGAGGAGGGGGAGGAAACGCAGAAAAACGC	+	87765482	87765505	GGAGGGTGGAGGGAGAAGGGAGG	GTAGAGCGGAGGCAGGAGGCNGG	6	0	6
GTAGAGCGGAGGCAGGAGGCNGG	chr16	TCTCTGTAGCTGTTTGTTAAATAATTAGGAGCCGAAACAGGAGGCTGGTTCCCATGACACGGTCACCAGCTTC	+	87875839	87875863	TTAGGAGCCGAAACAGGAGGCTGG	GTA-GAGCGGAGGCAGGAGGCNGG	4	1	24
GTAGAGCGGAGGCAGGAGGCNGG	chr16	GCCTTCACTACCTTTGCTGCCACATCTCACCACCTGCCTCCTCTCGTCTCTACCCCCACTGTGGCTGTGTGAC	-	87947836	87947859	GACGAGAGGAGGCAGGTGGTGAG	GTAGAGCGGAGGCAGGAGGCNGG	6	0	8
GTAGAGCGGAGGCAGGAGGCNGG	chr16	AAAACCCCAGCTCCCTCCAAAGCCTCCAGCCCCCTGCCTCCCCGCCACCCGCCTCCTCCCATCCCTGGGCCGT	-	88474509	88474532	GTGGCGGGGAGGCAGGGGGCTGG	GTAGAGCGGAGGCAGGAGGCNGG	4	0	6
GTAGAGCGGAGGCAGGAGGCNGG	chr16	TGGACGGCACGGGGTTGCCATGGCAACAGAGCGGGGCCAGGTGGCAGGAAACCCAGTTCGCCTCCCGCGCCGC	+	88911278	88911301	ACAGAGCGGGGCCAGGTGGCAGG	GTAGAGCGGAGGCAGGAGGCNGG	5	0	128
GTAGAGCGGAGGCAGGAGGCNGG	chr16	AGACCTGAAGGCCGCACACAGCAGGTAGAGACGAGGGCAGGGGGCAGGAGCCGTGCTCAGATTTGACTTGGTG	+	89146211	89146235	GTAGAGACGAGGGCAGGGGGCAGG	GTAGAG-CGGAGGCAGGAGGCNGG	3	1	128
GTAGAGCGGAGGCAGGAGGCNGG	chr16	AGGAATCACGCAGGGGAGGGGCGGGGCAGGGCGGAGGCAGCATGCAGGCATGTGAACTGGGTGGTGGGGGAAG	+	89312398	89312421	GCAGGGCGGAGGCAGCATGCAGG	GTAGAGCGGAGGCAGGAGGCNGG	4	0	52
GTAGAGCGGAGGCAGGAGGCNGG	chr16	TGGCGGGAGCCTGTAATCTCAGCTCAGGAGGCTGAGGCAGGAGGCAGGAAAATCTCCAGACCTGGGAGGCAGA	+	89452667	89452689	GGAG-GCTGAGGCAGGAGGCAGG	GTAGAGCGGAGGCAGGAGGCNGG	2	1	8
GTAGAGCGGAGGCAGGAGGCNGG	chr16	GACCTCTATCCCTGAGCCCTCCCATGTAGAAAGCGGGAAGGAGGCTGGCCGCTGTGTGTGGGTGTGGGTGTGA	+	89833894	89833917	GTAGAAAGCGGGAAGGAGGCTGG	GTAGAGCGGAGGCAGGAGGCNGG	5	0	12
GTAGAGCGGAGGCAGGAGGCNGG	chr17	CGCACCCCGGGCCAAGCCCCGACAGCCAGCCTCAGGCCTCTCCTCTGCAGAGGACAGGATGGCGAGATGCTGG	-	1016690	1016713	GCAGAGGAGAGGCCTGAGGCTGG	GTAGAGCGGAGGCAGGAGGCNGG	5	0	10
GTAGAGCGGAGGCAGGAGGCNGG	chr17	GGAGTGGCTGCTGACTCTGGCTGGAGGAGGGCAGAGGAAGAAGGCCGGAGGGGGTGGGGCATTCTAAGAACAT	+	1431271	1431294	GGAGGGCAGAGGAAGAAGGCCGG	GTAGAGCGGAGGCAGGAGGCNGG	5	0	12
GTAGAGCGGAGGCAGGAGGCNGG	chr17	CCGCCTCCTGGGTTCAAGTGATTCTCCTGCCTCCTGCCTCCTGCCTCAGCCTCCGAAGTAGCTGGGATTACAG	-	1554486	1554509	TGAGGCAGGAGGCAGGAGGCAGG	GTAGAGCGGAGGCAGGAGGCNGG	5	0	8
GTAGAGCGGAGGCAGGAGGCNGG	chr17	GGACTACAGGCGTGAGCCACCGCGCCCGGCCTCCTGCTTCTGAATTTCTCAGTACAAGCAGGGGATTATCTTC	-	1594118	1594141	GAAATTCAGAAGCAGGAGGCCGG	GTAGAGCGGAGGCAGGAGGCNGG	6	0	18
GTAGAGCGGAGGCAGGAGGCNGG	chr17	GTCCGCCCCGCCCACCTGTCTTCGCCCCGCCCCCTGTCTCCGCCCCGCCCCCCTGTCTCCGCCCCGCCCCGCC	-	1643334	1643357	GCGGGGCGGAGACAGGGGGCGGG	GTAGAGCGGAGGCAGGAGGCNGG	5	0	6
GTAGAGCGGAGGCAGGAGGCNGG	chr17	CTTTCAACGTAGATATATATGCACATGAGAGCCAAGGCAGAATGCAGGTGCAGAGACCCAGCCCTGCTTCTGA	+	2352673	2352695	G-AGAGCCAAGGCAGAATGCAGG	GTAGAGCGGAGGCAGGAGGCNGG	4	1	48
GTAGAGCGGAGGCAGGAGGCNGG	chr17	GCCTGATTTCGTCTCTTCTTTTGCTCCTGGTTCCTGCCTCCTGTCTTCTGTTAGGCTGTGCAGGGAGACTTGC	-	2912368	2912391	GAAGACAGGAGGCAGGAACCAGG	GTAGAGCGGAGGCAGGAGGCNGG	5	0	10
GTAGAGCGGAGGCAGGAGGCNGG	chr17	CGGGCGCCTGTAGTCCCAGCTACTCAGGAGGCGGAGGCAGGAGAACGGCGTGAACCCGGGAGGTGGAGCCTGC	+	4256321	4256343	GGAG-GCGGAGGCAGGAGAACGG	GTAGAGCGGAGGCAGGAGGCNGG	3	1	14
GTAGAGCGGAGGCAGGAGGCNGG	chr17	AGCGGGCTCCTGACTGATGGAGGGGGTAGTATGTAGGCTGGAGGCTGGAGAGCTGGGTCCAGCTAAGCCTAGC	+	4394598	4394621	GTAGTATGTAGGCTGGAGGCTGG	GTAGAGCGGAGGCAGGAGGCNGG	5	0	16
GTAGAGCGGAGGCAGGAGGCNGG	chr17	TCCCGCCCGGCATGGTGGCCACATCCCAGCTCCTTGCCTCCGCTCCCGTGGGTCCCCGGCTGGCGTGGTCTTG	-	4476912	4476935	CGGGAGCGGAGGCAAGGAGCTGG	GTAGAGCGGAGGCAGGAGGCNGG	6	0	18
GTAGAGCGGAGGCAGGAGGCNGG	chr17	GGTCATCCCCCTGGCCCAGGTAGGACTGGCCTTCTGCCTCCCTTCTCTCCTCCCTCGGCTCTTCACTTTAGGA	-	5022715	5022738	AGAGAAGGGAGGCAGAAGGCCAG	GTAGAGCGGAGGCAGGAGGCNGG	6	0	76
GTAGAGCGGAGGCAGGAGGCNGG	chr17	GCCTCCTTTATCAAAGGGAGGACTTCCAGCTCCCTGCCTCCTATCTGCTTGGTGCTCTCTGCCTTTCTCTTCC	-	5107035	5107058	GCAGATAGGAGGCAGGGAGCTGG	GTAGAGCGGAGGCAGGAGGCNGG	5	0	16
GTAGAGCGGAGGCAGGAGGCNGG	chr17	CCAGGCATCCCTCCACCTGCTGCAGTCTGCCTCCTGCCTCCACTTTGCTACTGATATTGCACCAGCAGAAATT	-	5379557	5379580	GCAAAGTGGAGGCAGGAGGCAGA	GTAGAGCGGAGGCAGGAGGCNGG	4	0	152
GTAGAGCGGAGGCAGGAGGCNGG	chr17	CTGTCTCCAGGTTCAAGCGATTCTCCTGCCTCCTGCCTCTGAGACTACAGGTGTGTGCCACCACACCCGGCTA	-	5845833	5845857	GTAGTCTCAGAGGCAGGAGGCAGG	GTAGAG-CGGAGGCAGGAGGCNGG	3	1	10
GTAGAGCGGAGGCAGGAGGCNGG	chr17	CCTGCAGGGATGGAGCAATACAGTCCCTGCTTCCTGCGGCCGCTCACTTCTGAGAGGATGAAGGAACAAAGAC	-	6054053	6054076	AGTGAGCGGCCGCAGGAAGCAGG	GTAGAGCGGAGGCAGGAGGCNGG	6	0	110
GTAGAGCGGAGGCAGGAGGCNGG	chr17	GCCCAGTGTAACCACAAGGCTCCTTATAAGACGGAGGCAGAAGGCCGAGCGTGGTAGCTCATGCCTGTAATCC	+	6411176	6411198	TAAGA-CGGAGGCAGAAGGCCGA	GTAGAGCGGAGGCAGGAGGCNGG	4	1	162
GTAGAGCGGAGGCAGGAGGCNGG	chr17	CAGGCTTCTCTTATCCTGACCAAGCCCCCGCCTTCTGCTCCGCTCTCCCACACTCGCCCCTCCCTCTCTGAAC	-	6496327	6496349	GGAGAGCGGAG-CAGAAGGCGGG	GTAGAGCGGAGGCAGGAGGCNGG	2	1	40
GTAGAGCGGAGGCAGGAGGCNGG	chr17	TAGCAAAGGAAATCTCAAAAGCTTCCCAGAGCGGAGGCTGGAGGAGGGTCACTTCCACCACAGGCCCCGCCTC	+	6701859	6701882	CCAGAGCGGAGGCTGGAGGAGGG	GTAGAGCGGAGGCAGGAGGCNGG	4	0	66
GTAGAGCGGAGGCAGGAGGCNGG	chr17	TCCCTCCGCACCCCTGCACCCCCAGCCAGCCTCCCGCCACCTCTCTTCCCATTTTACTTGCTCAGGGTCTCAG	-	7179157	7179180	GAAGAGAGGTGGCGGGAGGCTGG	GTAGAGCGGAGGCAGGAGGCNGG	4	0	84
GTAGAGCGGAGGCAGGAGGCNGG	chr17	CAAGCCAAGCACAAATTCCTTGGTTCCAACCTCCTGCCTCCTCTAACTTTCCTTGTCTCTATGGCTCTCCAAC	-	7328128	7328151	AGTTAGAGGAGGCAGGAGGTTGG	GTAGAGCGGAGGCAGGAGGCNGG	6	0	24
GTAGAGCGGAGGCAGGAGGCNGG	chr17	AGTCTCTCGCGTCCGAGACTCGCCTCCAGCCTCCCACCTCCGCCCGGGCCGCGCGAGCCTCGCGGGGGCGGGG	-	7352054	7352077	CCCGGGCGGAGGTGGGAGGCTGG	GTAGAGCGGAGGCAGGAGGCNGG	6	0	24
GTAGAGCGGAGGCAGGAGGCNGG	chr17	CTCATGCTTGTAGTCTCAGCTATTGGGAGGGCTGAGGCAGGAGGATTGTTTGAGCCCAGGAGGTGGAGATTGC	+	7783690	7783713	GGAGGGCTGAGGCAGGAGGATTG	GTAGAGCGGAGGCAGGAGGCNGG	5	0	6
GTAGAGCGGAGGCAGGAGGCNGG	chr17	CCTCACCTTTCTCCTCTTCCTCCACCTGTCCTCCTGTCTCTGCACTACCATCCTAGAGATATGGCAGGTACTC	-	7899653	7899677	GTAGTGCAGAGACAGGAGGACAGG	GTAGAGCGGAGGCAGGAGG-CNGG	3	1	156
GTAGAGCGGAGGCAGGAGGCNGG	chr17	TCCTCCCTGCACCCTTCCTCTGCCCCCTGCCTCCTTCCTCCGCTCAGCCTCTTCTGCCCTCCCACCCTTAGAA	-	8264627	8264650	GCTGAGCGGAGGAAGGAGGCAGG	GTAGAGCGGAGGCAGGAGGCNGG	3	0	936
GTAGAGCGGAGGCAGGAGGCNGG	chr17	CCTCCACTGCCCCTTATCCCCTCTCCCTGTCTTCTGCCTCCTCTCTCTTCCTCCTACTCTTGGCTCTTCTGCT	-	8393588	8393611	AGAGAGAGGAGGCAGAAGACAGG	GTAGAGCGGAGGCAGGAGGCNGG	5	0	172
GTAGAGCGGAGGCAGGAGGCNGG	chr17	GGATTACAGGCACCCGCCACCATGCCCAGCCCCCTGCCTCCCCTTTATCTTGTCCCCAGCACTTCAGTGAATG	-	8422467	8422490	ATAAAGGGGAGGCAGGGGGCTGG	GTAGAGCGGAGGCAGGAGGCNGG	4	0	244
GTAGAGCGGAGGCAGGAGGCNGG	chr17	CATTGGCTGTGCGGGCCGCGGGGCAGGTGGGCCGCGGCAGGAGGCTGGCGCTCTGACTGCAGACTCCTCGTCC	+	8631168	8631190	GT-GGGCCGCGGCAGGAGGCTGG	GTAGAGCGGAGGCAGGAGGCNGG	3	1	14
GTAGAGCGGAGGCAGGAGGCNGG	chr17	ATAGGGGGACATGACACACACTGGGGCCTAGCAGAGGGAGGAAGCTGGAAGGAGGAAGAGGATTAGGAAAAAT	+	9567142	9567165	GCCTAGCAGAGGGAGGAAGCTGG	GTAGAGCGGAGGCAGGAGGCNGG	6	0	16
GTAGAGCGGAGGCAGGAGGCNGG	chr17	TCCCCTTGCTTCCCCCTCTTTCCTTCCTGACTCCTACCTTCCCTCTCTCCCTCCCTCATTTCCCCCTCCTCCC	-	9902091	9902114	AGAGAGGGAAGGTAGGAGTCAGG	GTAGAGCGGAGGCAGGAGGCNGG	6	0	62
GTAGAGCGGAGGCAGGAGGCNGG	chr17	TGAATATTGTCTGTTCTTTATCACTCCTGCATCTTACCTCAGCTCTTCCACCTGGGTTGGGGGATAGGGCCAT	-	10163613	10163636	GAAGAGCTGAGGTAAGATGCAGG	GTAGAGCGGAGGCAGGAGGCNGG	5	0	48
GTAGAGCGGAGGCAGGAGGCNGG	chr17	AAGCAGTTCTAAAATGATTGGTTCAGGAGAGGGCAGTGAGCAGGCTGGATGGAAGAAGAGACAATTGGGAAGT	+	10531016	10531039	GGAGAGGGCAGTGAGCAGGCTGG	GTAGAGCGGAGGCAGGAGGCNGG	6	0	12
GTAGAGCGGAGGCAGGAGGCNGG	chr17	AGGTGGGGCAGCAGGGAGGCTGAATGAACAGATGAGGCAGGAGCAGGGAAGAGTCAGTGTTGCTGAGACTGAT	+	10618496	10618519	GAACAGATGAGGCAGGAGCAGGG	GTAGAGCGGAGGCAGGAGGCNGG	6	0	6
GTAGAGCGGAGGCAGGAGGCNGG	chr17	GAGGGCGCAGAAGCGCAGGCCCTGGGGAAGGCGGAGCCAGGAGGAGGGATCTCAGATCCCTGCGAGTTTGTTG	+	13024669	13024691	GAAG-GCGGAGCCAGGAGGAGGG	GTAGAGCGGAGGCAGGAGGCNGG	3	1	24
GTAGAGCGGAGGCAGGAGGCNGG	chr17	CTTATGTTTGTAATCCCAGCACTTTGGGAGGCCGAGGCAGGAGGCTTGCTTGAGGCCAGGAGTTCAAGACCAG	+	13080920	13080942	GGAG-GCCGAGGCAGGAGGCTTG	GTAGAGCGGAGGCAGGAGGCNGG	3	1	8
GTAGAGCGGAGGCAGGAGGCNGG	chr17	AATAGACAGTAAGGACGAAAGAAGAATAAAGGGAAGGCAGGAGGCAGGGAAAAGAGAGAGGGTCAGAAGAGAG	+	13329292	13329315	ATAAAGGGAAGGCAGGAGGCAGG	GTAGAGCGGAGGCAGGAGGCNGG	4	0	232
GTAGAGCGGAGGCAGGAGGCNGG	chr17	GCAACCTCTGCCTCCCGGGTTCAAGCCATTCTCCTGCCTCAGCTTCCCGAGTGGTTGGGATTACAGGCACCCA	-	13812866	13812889	GGGAAGCTGAGGCAGGAGAATGG	GTAGAGCGGAGGCAGGAGGCNGG	6	0	6
GTAGAGCGGAGGCAGGAGGCNGG	chr17	AACAGTGAGGGTGCCTGGGATTGGGGGAGAGAGGAGCCAGGAGGCTGGCTCAGAGGTGGAGAGGCTGGAATGG	+	14317702	14317725	GGAGAGAGGAGCCAGGAGGCTGG	GTAGAGCGGAGGCAGGAGGCNGG	3	0	810
GTAGAGCGGAGGCAGGAGGCNGG	chr17	TAAAAGAAAAGGAGATTCATTCTTCCCCACCTCCTTTCTCCACCCTACTGCTTGAATCATGGATGAGATGGCT	-	15255383	15255406	GTAGGGTGGAGAAAGGAGGTGGG	GTAGAGCGGAGGCAGGAGGCNGG	5	0	6
GTAGAGCGGAGGCAGGAGGCNGG	chr17	GGCGCGATCTCGGCTCACTGCCAAGCTCCGCCTCCTGCCTCAGCCTCCTGAATAGCTGGGACTACAGGCGCCT	-	15551200	15551222	GGAG-GCTGAGGCAGGAGGCGGA	GTAGAGCGGAGGCAGGAGGCNGG	3	1	6
GTAGAGCGGAGGCAGGAGGCNGG	chr17	TGCGGCCGGCCGGGGGCGGGTCCCCCCGGCCCCCTTCCTGCGTTCTTCGGTCCGCCGGCCGGGGCGGGGGCCC	-	15704928	15704951	GAAGAACGCAGGAAGGGGGCCGG	GTAGAGCGGAGGCAGGAGGCNGG	5	0	10
GTAGAGCGGAGGCAGGAGGCNGG	chr17	TGGCGTGATCTCAGCTCACTGCAGCCTCCGCCTCCTGCCTCAGCCTCCTGAGTAGCTGGGAACTACTGGTGCA	-	16315798	16315820	GGAG-GCTGAGGCAGGAGGCGGA	GTAGAGCGGAGGCAGGAGGCNGG	3	1	8
GTAGAGCGGAGGCAGGAGGCNGG	chr17	GTCACACCTGCAATCCCAGCGCTTGGAGAGGCTGAGGCAGGAGGATGGCTTGAGCCCAGGAGTTCGAGGCTGC	+	17002398	17002422	GGAGAGGCTGAGGCAGGAGGATGG	GTAGA-GCGGAGGCAGGAGGCNGG	3	1	6
GTAGAGCGGAGGCAGGAGGCNGG	chr17	CTGCCCTGTCCTCTCTTTCCCCCAGCCAGCCTCCTGCCCCCCACCTGGGCCCTCTGAACCCCAGGGCCTTGCC	-	17717657	17717680	CCAGGTGGGGGGCAGGAGGCTGG	GTAGAGCGGAGGCAGGAGGCNGG	6	0	8
GTAGAGCGGAGGCAGGAGGCNGG	chr17	GAGGGGTGTTCAGAGACAGCTGCAGGAAGAGCAGGGGCAGGAGGCAGGCACCATTTCACTGCTGCAGGCTCCC	+	17914183	17914206	GAAGAGCAGGGGCAGGAGGCAGG	GTAGAGCGGAGGCAGGAGGCNGG	3	0	844
GTAGAGCGGAGGCAGGAGGCNGG	chr17	TTCAGAGCAGCCTCGAGACCCTCAGCCAGCCTCATGCTTCCACCCAGCAGGCAGAGGTTTTGGGCAAGTTAGA	-	18015665	18015688	GCTGGGTGGAAGCATGAGGCTGG	GTAGAGCGGAGGCAGGAGGCNGG	6	0	6
GTAGAGCGGAGGCAGGAGGCNGG	chr17	CAGCTCCTTCCAGCTTCTCCACCCCCAGGCCTCCTGCCCCTGCTCTGGGACCATTTGCAGTCTTTTCCCAGTC	-	18040633	18040656	CCAGAGCAGGGGCAGGAGGCCTG	GTAGAGCGGAGGCAGGAGGCNGG	5	0	54
GTAGAGCGGAGGCAGGAGGCNGG	chr17	TTCTAGAGAGGGAGGGGCCCTTAGTCCAGCCTCCTGGCTCCTATCTGCCTCAGTGCCTTCCTCCTGTCCTTAG	-	18142030	18142053	GCAGATAGGAGCCAGGAGGCTGG	GTAGAGCGGAGGCAGGAGGCNGG	4	0	90
GTAGAGCGGAGGCAGGAGGCNGG	chr17	GGGGCAGACGCTTGCCCCAGGCGAGGTTCTGCGCAGGTAAGAGGCCGGTGGGCTTCCCAGCACCCACTGTGTG	+	18233925	18233948	GTTCTGCGCAGGTAAGAGGCCGG	GTAGAGCGGAGGCAGGAGGCNGG	6	0	6
GTAGAGCGGAGGCAGGAGGCNGG	chr17	ACTGAGAAATAACAATCTCTAGAGTCAAGAGTAGAAGCAGGGGGCCGGCGAGGTGGCTCACATCTGTAATCCC	+	19646195	19646218	CAAGAGTAGAAGCAGGGGGCCGG	GTAGAGCGGAGGCAGGAGGCNGG	6	0	30
GTAGAGCGGAGGCAGGAGGCNGG	chr17	CAACCAGTAACATCTCATTCTCAGCCCTGCCTCTTGCCTCTGTTAAAAGAGGTGGGAAGAGGGGGTCGTTTTT	-	20235054	20235077	TTTTAACAGAGGCAAGAGGCAGG	GTAGAGCGGAGGCAGGAGGCNGG	6	0	6
GTAGAGCGGAGGCAGGAGGCNGG	chr17	GCAACCTCTGACTCCTGGGTTCAAGCCGTTCTCCTGCCTCAGCCCCCCAAGTAGCTGGGATTACAGGCCCCTG	-	20764494	20764517	GGGGGGCTGAGGCAGGAGAACGG	GTAGAGCGGAGGCAGGAGGCNGG	6	0	16
GTAGAGCGGAGGCAGGAGGCNGG	chr17	TAACCTCCATTCTACTCTCTGCTTCTGTGAGTAGAAGCAGGAGGCTGGAGAATTGCTTGAACTCAGGAGGCAG	+	20903142	20903164	GT-GAGTAGAAGCAGGAGGCTGG	GTAGAGCGGAGGCAGGAGGCNGG	3	1	14
GTAGAGCGGAGGCAGGAGGCNGG	chr17	CAACCAGCAGTATCTCATTCCCAGCCCTGCCTCCTACCTCTGTTAAAAGAGATGGGAAGAGTTGGTAGTTTTC	-	20949765	20949788	TTTTAACAGAGGTAGGAGGCAGG	GTAGAGCGGAGGCAGGAGGCNGG	6	0	10
GTAGAGCGGAGGCAGGAGGCNGG	chr17	GAAGCTCCGGCCCCGCGCCCCCCAGCCCGCCTCCTGCCCCAGCTCCCGTCCAAGGTCGCTCCTGGCGGCGGGT	-	21042042	21042065	CGGGAGCTGGGGCAGGAGGCGGG	GTAGAGCGGAGGCAGGAGGCNGG	5	0	18
GTAGAGCGGAGGCAGGAGGCNGG	chr17	CCTCCCTGGGAGGTGAGCCCGGGAGGATGAGAGGAGGCAGGAGGCCGAGTGTGTCTGCACCAGGATTGTTAGG	+	21302961	21302984	GATGAGAGGAGGCAGGAGGCCGA	GTAGAGCGGAGGCAGGAGGCNGG	4	0	758
GTAGAGCGGAGGCAGGAGGCNGG	chr17	GCCCCTGCCTTCCTCTCTGACATTACCTGCTACCTGCTACTGCTCTCCTTGCTTTTTTCGCTCCATCCATATG	-	27269361	27269384	GGAGAGCAGTAGCAGGTAGCAGG	GTAGAGCGGAGGCAGGAGGCNGG	6	0	12
GTAGAGCGGAGGCAGGAGGCNGG	chr17	GATTTCCCTCCAACAGACGCCATATTCAGAGGGGAGGCAGGAAGCTAGTCTCCAGAAAGAAGCATACCCTGCA	+	27977674	27977697	TCAGAGGGGAGGCAGGAAGCTAG	GTAGAGCGGAGGCAGGAGGCNGG	5	0	84
GTAGAGCGGAGGCAGGAGGCNGG	chr17	AGCAAGGCAGAGAAGTCTCGGTGGGGAAGAAGGGAGGCTGGAGGCCGGGTTGGGCTTATGAGGGTATGGGTGG	+	28365323	28365346	GAAGAAGGGAGGCTGGAGGCCGG	GTAGAGCGGAGGCAGGAGGCNGG	4	0	258
GTAGAGCGGAGGCAGGAGGCNGG	chr17	CACATGCCTGTGGTCCCAGCTACACAGGAGGCTGAGGCAGGAGGATGGGAGGATTGCTTGAGCCCAGGAGGTC	+	29088931	29088953	GGAG-GCTGAGGCAGGAGGATGG	GTAGAGCGGAGGCAGGAGGCNGG	3	1	6
GTAGAGCGGAGGCAGGAGGCNGG	chr17	TGGCATGTGTTTGTGACAGTGTTTCCCTTCCTCTTGCCTCCGCTTCACTCATCTACTACCCAGATGTCAGCTT	-	29162468	29162491	GTGAAGCGGAGGCAAGAGGAAGG	GTAGAGCGGAGGCAGGAGGCNGG	4	0	66
GTAGAGCGGAGGCAGGAGGCNGG	chr17	ATTGCTCTCTCTCCTCTCCTTAGGCCCTGGCTCTGGCCTTTGCTCTGCGGAGCTGGCGGCCCCCTGGCACAGA	-	29572143	29572166	GCAGAGCAAAGGCCAGAGCCAGG	GTAGAGCGGAGGCAGGAGGCNGG	6	0	12
GTAGAGCGGAGGCAGGAGGCNGG	chr17	CAGACAAACCCCGGCCTGCGCGCCTGCAGAGCGGCGGCTGGAGACTGGAGCCACCGCCTCGCGGGTGCAGCAG	+	29613663	29613686	GCAGAGCGGCGGCTGGAGACTGG	GTAGAGCGGAGGCAGGAGGCNGG	4	0	26
GTAGAGCGGAGGCAGGAGGCNGG	chr17	CTCACACCTATAACTCCAGCACTTTGGGAGGCGGAGGTAGGAGGATGGCTTGAGCCCAGGAGTTTGAGACCAG	+	30518687	30518709	GGAG-GCGGAGGTAGGAGGATGG	GTAGAGCGGAGGCAGGAGGCNGG	3	1	6
GTAGAGCGGAGGCAGGAGGCNGG	chr17	CCAGGCAGAGGATTCCTCCCTGCACCCTGCCTCCTTCCTCCCTCCTTCATCCTGCCCATGTCAAGCATGAGGC	-	30565105	30565128	GAAGGAGGGAGGAAGGAGGCAGG	GTAGAGCGGAGGCAGGAGGCNGG	5	0	10
GTAGAGCGGAGGCAGGAGGCNGG	chr17	GTGAACTGGTGGATGGTGGTGGTCATGGTGGCGGCGGCAGGAGGCAGGCACACAGGAGAAGGGCTGGGGAGGA	+	30571749	30571771	GGTG-GCGGCGGCAGGAGGCAGG	GTAGAGCGGAGGCAGGAGGCNGG	3	1	8
GTAGAGCGGAGGCAGGAGGCNGG	chr17	CTGGAGGCTCTAAGTCTGTTTTCAGCAGGATCGGAGGAAGGAGACGGGGTGGCGCCAAGGAAGGAGGAGAAAA	+	30970915	30970939	GCAGGATCGGAGGAAGGAGACGGG	GTA-GAGCGGAGGCAGGAGGCNGG	4	1	8
GTAGAGCGGAGGCAGGAGGCNGG	chr17	ACGAGGGGTTGTGACATGAGCACAACTGGAGCAGAGCCAGGAGGTAGGGCCTGCAGCTCTGCTCACAGCCATG	+	31541743	31541766	CTGGAGCAGAGCCAGGAGGTAGG	GTAGAGCGGAGGCAGGAGGCNGG	5	0	62
GTAGAGCGGAGGCAGGAGGCNGG	chr17	CGGGCGCCTGTAGTTCCAGCTGCTCGTGAAGCTGAGGCAGGAGAATGGTTTGAACCCAGGAGATGGACCTTGC	+	33023382	33023405	GTGAAGCTGAGGCAGGAGAATGG	GTAGAGCGGAGGCAGGAGGCNGG	5	0	8
GTAGAGCGGAGGCAGGAGGCNGG	chr17	TAGGCAGCACAGAAGCAGTGAGACACCCTCCTCCTGCCTCTGCCTGGCTTCAGTAAGGGTTCAACCCAGAAGG	-	33042246	33042269	GCCAGGCAGAGGCAGGAGGAGGG	GTAGAGCGGAGGCAGGAGGCNGG	6	0	6
GTAGAGCGGAGGCAGGAGGCNGG	chr17	TGTCAATGATTACAGTTAGTATGGAGCAGAGCTGGGGCTGGAAGCTGGTTCTTAGAGTCTGAGTCTAGTTCTC	+	33584299	33584322	GCAGAGCTGGGGCTGGAAGCTGG	GTAGAGCGGAGGCAGGAGGCNGG	5	0	6
GTAGAGCGGAGGCAGGAGGCNGG	chr17	ACCTTAGACACAGCACGTCCTGCCTCCGGCCCCCAGCCTCAGCCCAAACTGGGTCCCTGGCAGCCTTGCCATG	-	33605782	33605805	TTTGGGCTGAGGCTGGGGGCCGG	GTAGAGCGGAGGCAGGAGGCNGG	6	0	8
GTAGAGCGGAGGCAGGAGGCNGG	chr17	GGGCGCCGTGTAGTCCCAGCTACTCCGGAGGCGGAGGCAGGAGAATGGCGTGAACCCAGAAGGCGGAGCTTGC	+	35803940	35803962	GGAG-GCGGAGGCAGGAGAATGG	GTAGAGCGGAGGCAGGAGGCNGG	3	1	6
GTAGAGCGGAGGCAGGAGGCNGG	chr17	CATCCCCTGCTCCTAGCTCTGCCCTCTGGGCTCCTGACTCCACTCTCTGAGAAATCCCTCTTTTTATTTGAAA	-	37265804	37265827	AGAGAGTGGAGTCAGGAGCCCAG	GTAGAGCGGAGGCAGGAGGCNGG	6	0	8
GTAGAGCGGAGGCAGGAGGCNGG	chr17	TGGAGAAAAACAGAAGAAAAGGGAAGAAGAGGGGAAGCAGGAGGGAGGGAGGGGAGGAAAGAGAGAAGAAGAG	+	38611522	38611545	GAAGAGGGGAAGCAGGAGGGAGG	GTAGAGCGGAGGCAGGAGGCNGG	4	0	104
GTAGAGCGGAGGCAGGAGGCNGG	chr17	TTGGGGATCTTCAGGATTCACAAACCTGGAGCCGAGACAGGAGGCGGGATGGTGGAGGCCTGCAGCCCGGGGA	+	39144082	39144105	CTGGAGCCGAGACAGGAGGCGGG	GTAGAGCGGAGGCAGGAGGCNGG	4	0	20
GTAGAGCGGAGGCAGGAGGCNGG	chr17	GCCCCAGGCCCCAGATGCCTGGGCCTTGGAGCATAGGTAGAAGGCTGGAGAGACAATTAATGAGAACACAAAA	+	39220188	39220211	TTGGAGCATAGGTAGAAGGCTGG	GTAGAGCGGAGGCAGGAGGCNGG	6	0	6
GTAGAGCGGAGGCAGGAGGCNGG	chr17	ACTGCAGGCCCCAGGCTGACCCCTCCCTGCCTCCTGCTTCCGTCCAGGAGCGGGAGTACATCCGCCAGGGGAA	-	39659438	39659461	CCTGGACGGAAGCAGGAGGCAGG	GTAGAGCGGAGGCAGGAGGCNGG	6	0	26
GTAGAGCGGAGGCAGGAGGCNGG	chr17	CTGTCACCCATTTCTGTGCCACCAGCCCACCCCCTGCCTCCACTCTCCTCCCTGCCACCTTCTGTCCCTGCCA	-	39660159	39660182	GGAGAGTGGAGGCAGGGGGTGGG	GTAGAGCGGAGGCAGGAGGCNGG	4	0	6
GTAGAGCGGAGGCAGGAGGCNGG	chr17	TAAGGGCACAGACTCGAACCTGTGGCCTCCCTCCTGCCCCCGTTCTTCTCTGTCCTGCCCATCCTCACCTCAG	-	39925125	39925148	GAAGAACGGGGGCAGGAGGGAGG	GTAGAGCGGAGGCAGGAGGCNGG	4	0	66
GTAGAGCGGAGGCAGGAGGCNGG	chr17	TTCTTTGGTCTCAAAGGAACAGGCAGTAGGTGGAAGGCATGAGGCAGGTGTCTGGGATGTACTCAGCTGTGTA	+	41429199	41429222	GTAGGTGGAAGGCATGAGGCAGG	GTAGAGCGGAGGCAGGAGGCNGG	5	0	8
GTAGAGCGGAGGCAGGAGGCNGG	chr17	CCAGCTTCCTTACTTCTCTCTGCCTCCCGCCTCCCGCCTCCCCTCCTTCTCTTCTATTCCCTGCCTAAGCTCA	-	41622719	41622742	AAGGAGGGGAGGCGGGAGGCGGG	GTAGAGCGGAGGCAGGAGGCNGG	5	0	6
GTAGAGCGGAGGCAGGAGGCNGG	chr17	GTGAACTGGCGGATGGAGGTGGTCATGGTGGCGGCGGCAGGAGGCAGGCACACAGGAGAAGGGCTGGAGAGGA	+	41624509	41624531	GGTG-GCGGCGGCAGGAGGCAGG	GTAGAGCGGAGGCAGGAGGCNGG	3	1	20
GTAGAGCGGAGGCAGGAGGCNGG	chr17	GGATGGCCGAGAATGCGGACGGGCGCCGGGCTCCTGCCTTGGCTCCAGCCTCCGAGGCCGGGCGAGCTCCGGT	-	41734391	41734414	CTGGAGCCAAGGCAGGAGCCCGG	GTAGAGCGGAGGCAGGAGGCNGG	5	0	8
GTAGAGCGGAGGCAGGAGGCNGG	chr17	AAGTCTGCAGCTCTGCCAGTGCCTGCTCATCTTCTGTCTCTGCTCTACCTCTCTCTGGCCCCCAGTGGTATTC	-	42173546	42173569	GTAGAGCAGAGACAGAAGATGAG	GTAGAGCGGAGGCAGGAGGCNGG	6	0	6
GTAGAGCGGAGGCAGGAGGCNGG	chr17	GGGGACTAGCAAGTATTCAGCTTGGCTGGAGCAGAGGCAGGAGTGGGGAACTGGGGACAGGTGAGACTAGAGG	+	42510595	42510618	CTGGAGCAGAGGCAGGAGTGGGG	GTAGAGCGGAGGCAGGAGGCNGG	5	0	14
GTAGAGCGGAGGCAGGAGGCNGG	chr17	TGGGCGCCTTTAGTCCCAGCTACCTGGGAAGCTGAGGCAGGAGAATGGCGTGAACCCAGGAGGCAGAGCTTGC	+	42874926	42874948	GGA-AGCTGAGGCAGGAGAATGG	GTAGAGCGGAGGCAGGAGGCNGG	4	1	8
GTAGAGCGGAGGCAGGAGGCNGG	chr17	CCCCAACCCCAGCAAAAGTAGCAACCTAGAGCTGAGGTAGGAGGGAGGACATGCAATTGGGGTCTATGTGGGA	+	43527376	43527399	CTAGAGCTGAGGTAGGAGGGAGG	GTAGAGCGGAGGCAGGAGGCNGG	4	0	6
GTAGAGCGGAGGCAGGAGGCNGG	chr17	CTGAGCCAGCCCCAAGAGTCTTCTCCGTGCTTCCTGACTCCTCTCTGCTTAGCTGTTACCCCATTTGTTCCTC	-	43590274	43590297	GCAGAGAGGAGTCAGGAAGCACG	GTAGAGCGGAGGCAGGAGGCNGG	5	0	18
GTAGAGCGGAGGCAGGAGGCNGG	chr17	GTCTCCTTTCCATACAGCCCCCTTCCCATACCTCCAGCCTCCCTCTACCCCGCAAGTCAGCTCTGTAGCTCCT	-	43704954	43704976	GTAGAG-GGAGGCTGGAGGTATG	GTAGAGCGGAGGCAGGAGGCNGG	3	1	6
GTAGAGCGGAGGCAGGAGGCNGG	chr17	GCAAGCTCCGCCTTCCGGGTTCATGCCATTCTCCTGCCTCAGCTTCCCAAGTAGCTGGGACTACAGGCGCCCG	-	44140188	44140211	GGGAAGCTGAGGCAGGAGAATGG	GTAGAGCGGAGGCAGGAGGCNGG	6	0	10
GTAGAGCGGAGGCAGGAGGCNGG	chr17	TGAAGGAAGCCTGCTTCCAACGGGCCCAGCCTCCAGCCACCGCTCCTGGGGCAGCGCCATTGCTCCTGGCTCT	-	44222530	44222553	CAGGAGCGGTGGCTGGAGGCTGG	GTAGAGCGGAGGCAGGAGGCNGG	5	0	52
GTAGAGCGGAGGCAGGAGGCNGG	chr17	CACAGCAAGCACCCCACCCGCTCACCCACCTCCTGCCTTTGCTTCTACCCCTGCCTGTGCTGGGAAGAGGGAG	-	44250114	44250138	GTAGAAGCAAAGGCAGGAGGTGGG	GTAGA-GCGGAGGCAGGAGGCNGG	3	1	212
GTAGAGCGGAGGCAGGAGGCNGG	chr17	CGGGGGAGCACCTGAAGGGAGGTGTGGTGGCTGGAGCCAGGAGGCTGGAGGAGGGGACGTGGTCTGGCCAAGG	+	44272275	44272297	GT-GGCTGGAGCCAGGAGGCTGG	GTAGAGCGGAGGCAGGAGGCNGG	4	1	6
GTAGAGCGGAGGCAGGAGGCNGG	chr17	CTCATGCCTGTAATCCCAGCACTTTGGGAGGCTGAGGCAGGAGGATGGCTTGAGCTCAGGCATTTAAGACCAG	+	44391173	44391195	GGAG-GCTGAGGCAGGAGGATGG	GTAGAGCGGAGGCAGGAGGCNGG	3	1	6
GTAGAGCGGAGGCAGGAGGCNGG	chr17	ACTCGGCGGGAACCCCTCGGCGGCGCCCCCCTCCTTCTCCCGCTCTGGCCGCGCTCCTCCCCGGACCTCCGGA	-	44829907	44829930	CCAGAGCGGGAGAAGGAGGGGGG	GTAGAGCGGAGGCAGGAGGCNGG	6	0	10
GTAGAGCGGAGGCAGGAGGCNGG	chr17	GTCGGCTCCATGCCTGCCGCAGCCACCCGCAGCCTGTTTCCGCTCAGCAAACGCTTTACTTGCACAAGCTCTT	-	45247350	45247373	GCTGAGCGGAAACAGGCTGCGGG	GTAGAGCGGAGGCAGGAGGCNGG	6	0	22
GTAGAGCGGAGGCAGGAGGCNGG	chr17	GGGGCTCGCGCTTCCGCAGCGGGCCTAGAGCGAGAGGCAGGCGGCAGGTAAGCCTGGCTGTGCTGGACAGGAC	+	45262320	45262344	CTAGAGCGAGAGGCAGGCGGCAGG	GTAGAGCG-GAGGCAGGAGGCNGG	2	1	192
GTAGAGCGGAGGCAGGAGGCNGG	chr17	GACCCCACAGGCCTCCAGAGGCCTGCCTGCCTCCCTGCCCCACCCTACAGTGGGGGCCAATCTGCTTACATCT	-	45750239	45750262	GTAGGGTGGGGCAGGGAGGCAGG	GTAGAGCGGAGGCAGGAGGCNGG	6	0	16
GTAGAGCGGAGGCAGGAGGCNGG	chr17	GGGGCTGAGACCCTGGGTCTCTTTCCCATTCTCCTGCCTCTGCCCTGCTGGGGTTGGTGCTCTGGGGGCAGGC	-	46876142	46876165	GCAGGGCAGAGGCAGGAGAATGG	GTAGAGCGGAGGCAGGAGGCNGG	5	0	8
GTAGAGCGGAGGCAGGAGGCNGG	chr17	GGTGAGCCAGTTTGTGTGAAGGGCCCAGCCTCCTGCCTGTCCCTTTACATTCCCGTCCCTGCTACATTGGAAT	-	48024591	48024615	GTAAAGGGACAGGCAGGAGGCTGG	GTAGAGCGG-AGGCAGGAGGCNGG	3	1	8
GTAGAGCGGAGGCAGGAGGCNGG	chr17	TCCCTCCTCCCTCCCTCCCACGGCTCCTGCCTCCTGCCTCTGCTCTTGGTTCCCACAGGAACACCCTAATGAC	-	48477501	48477524	CAAGAGCAGAGGCAGGAGGCAGG	GTAGAGCGGAGGCAGGAGGCNGG	3	0	3346
GTAGAGCGGAGGCAGGAGGCNGG	chr17	TGGGATGGGGAAGAGATCATTATGTCCAGCCCCCTGCCTCCGTGCGGCTTCTCCTCCCCCTGTAGATTAGAGC	-	50161396	50161419	GCCGCACGGAGGCAGGGGGCTGG	GTAGAGCGGAGGCAGGAGGCNGG	5	0	10
GTAGAGCGGAGGCAGGAGGCNGG	chr17	GCCTGGCAGGCTGTGCTCCCTAGAAACTAGAGGGGAGGAGGAGGCAGGAGGCTCAGACAAGTCTTCTTTGAAG	+	50689469	50689491	CTAGAGGGGAGG-AGGAGGCAGG	GTAGAGCGGAGGCAGGAGGCNGG	2	1	10
GTAGAGCGGAGGCAGGAGGCNGG	chr17	GCTTGTGTGGACATTCAGAGTTACCCCTAGCTCCTGCCTCCACTCTTTCCCACCTGTTTCTCCTCTGGGAGGC	-	51826603	51826626	AAAGAGTGGAGGCAGGAGCTAGG	GTAGAGCGGAGGCAGGAGGCNGG	5	0	6
GTAGAGCGGAGGCAGGAGGCNGG	chr17	ACTGGGAACTACTGGCCCATTAAATGTAGATCAGAAGCAAGAGGCTGCTCTTACGGAATTTTTTTTTAAATTA	+	52375987	52376010	GTAGATCAGAAGCAAGAGGCTGC	GTAGAGCGGAGGCAGGAGGCNGG	5	0	18
GTAGAGCGGAGGCAGGAGGCNGG	chr17	GGCCTACAGAGACGTTGACAGCAGGGAAGAGAGGAAGCAGAATGCCAGTCTATAATTGCTCACCTAGATCTGA	+	53704376	53704399	GAAGAGAGGAAGCAGAATGCCAG	GTAGAGCGGAGGCAGGAGGCNGG	6	0	10
GTAGAGCGGAGGCAGGAGGCNGG	chr17	CTGGACCACTGCTTAAGTCCAGTCCCCAGCCTTCTTTTTCTGCTCTATAGTCCAAAAACGTTTATCTAAAAGC	-	54754245	54754268	ATAGAGCAGAAAAAGAAGGCTGG	GTAGAGCGGAGGCAGGAGGCNGG	6	0	98
GTAGAGCGGAGGCAGGAGGCNGG	chr17	GCAACCTCCGCCTCCTGGGTTCAAGCCATTCTCCTGCCTCTGCTTTCTGAGTAGCTGGGATTACGGGCACATG	-	55211912	55211935	AGAAAGCAGAGGCAGGAGAATGG	GTAGAGCGGAGGCAGGAGGCNGG	6	0	34
GTAGAGCGGAGGCAGGAGGCNGG	chr17	ACAGGGTCATGATAAGTCTGAGTAACCTGCTTCTTGTCTCTCTTCTACTTTCCCAATTCAAAATTCACCTAGA	-	55345432	55345455	GTAGAAGAGAGACAAGAAGCAGG	GTAGAGCGGAGGCAGGAGGCNGG	6	0	132
GTAGAGCGGAGGCAGGAGGCNGG	chr17	CAGCCCTACCGTTGGAGGAAAGAGGCGGAGAGGAGGCCAGGAGGCCGGCAGGGTTGATCAGGCCAAATGGTGG	+	57965744	57965768	GCGGAGAGGAGGCCAGGAGGCCGG	GTAGAGCGGAGG-CAGGAGGCNGG	3	1	14
GTAGAGCGGAGGCAGGAGGCNGG	chr17	TGTGTATGTGTGTGTGGGGTTTGGGGTAGAAGGGAGGGAGGGGGCAGGACAGTGTGGAATCTCTAGGGTGTAT	+	58090271	58090294	GTAGAAGGGAGGGAGGGGGCAGG	GTAGAGCGGAGGCAGGAGGCNGG	4	0	6
GTAGAGCGGAGGCAGGAGGCNGG	chr17	GGACAGCGAGGATACTTTCCTCTCTCCCTCCTCCTTACTCCTCTCTACTAAGGATTAAGGAGCCACCTCTTCC	-	58093679	58093702	GTAGAGAGGAGTAAGGAGGAGGG	GTAGAGCGGAGGCAGGAGGCNGG	4	0	18
GTAGAGCGGAGGCAGGAGGCNGG	chr17	GACCGTGGGTGCTCAGGAAAAGGAAGGCCAGTGGAGGCAGGAGGCAAGGAGGATCACGCATAAGGTGAGAGCA	+	58246222	58246245	GGCCAGTGGAGGCAGGAGGCAAG	GTAGAGCGGAGGCAGGAGGCNGG	5	0	14
GTAGAGCGGAGGCAGGAGGCNGG	chr17	TTAGGTTATTGCATCATCCTCAGTTCCAGTCCCCTTCCTCCACTCTTCAGATGCAAACACTGTTGACATTTTT	-	58285269	58285292	GAAGAGTGGAGGAAGGGGACTGG	GTAGAGCGGAGGCAGGAGGCNGG	5	0	8
GTAGAGCGGAGGCAGGAGGCNGG	chr17	AGTGGTGAGAATGGCTGAAGTGCAGCCATTCTCCTGCCTCCGCTTCCTGGGTAGCTGGGATTACAGGCGCCTG	-	58655114	58655137	AGGAAGCGGAGGCAGGAGAATGG	GTAGAGCGGAGGCAGGAGGCNGG	6	0	10
GTAGAGCGGAGGCAGGAGGCNGG	chr17	TAGTGACAGTCTCCAGCTCTCTCTGCCGGCCCCCTCCCTCCCCTCCCTCCCCTCCCCCAGATTCTCTGCACAG	-	60145470	60145493	AGGGAGGGGAGGGAGGGGGCCGG	GTAGAGCGGAGGCAGGAGGCNGG	6	0	6
GTAGAGCGGAGGCAGGAGGCNGG	chr17	GCACATCTGGGACACTCCACACCTTCTAGAGCCCAGGCAGAGGGCTGGGGGCAACGCGGATGTTCCCAGGTTC	+	61486165	61486188	CTAGAGCCCAGGCAGAGGGCTGG	GTAGAGCGGAGGCAGGAGGCNGG	5	0	18
GTAGAGCGGAGGCAGGAGGCNGG	chr17	TCGTCTCTCCTTCCGCCGCTGGGCACCAGCCTCTTGGCTCTGCACTCTCACAGCGCAGACCCTTCCACCTGCG	-	62632354	62632377	AGAGTGCAGAGCCAAGAGGCTGG	GTAGAGCGGAGGCAGGAGGCNGG	6	0	38
GTAGAGCGGAGGCAGGAGGCNGG	chr17	GTGGGAGGAAAGGGCCGGGCGCTGCCCGGAGCAGAGGCTGGAGGCGAGAGCGATTGCTGCTTGCTGTAGCGCG	+	62653114	62653137	CCGGAGCAGAGGCTGGAGGCGAG	GTAGAGCGGAGGCAGGAGGCNGG	6	0	98
GTAGAGCGGAGGCAGGAGGCNGG	chr17	CTGACCTCTAACTCCTGAGCTCGAGCCATCCTCCTGCCTTGGCTTCCCAAAGTGCTGGGACTGCAGTTGTGAG	-	63779500	63779523	GGGAAGCCAAGGCAGGAGGATGG	GTAGAGCGGAGGCAGGAGGCNGG	6	0	6
GTAGAGCGGAGGCAGGAGGCNGG	chr17	GGCAGCGTTTGTGGGTTTGTGCAATGGAGAGTGGACAAAGGAGGCAGGAGGGAGGCCCAGCACCGGGAGGGCC	+	63944601	63944624	GGAGAGTGGACAAAGGAGGCAGG	GTAGAGCGGAGGCAGGAGGCNGG	5	0	10
GTAGAGCGGAGGCAGGAGGCNGG	chr17	CATTTCTACATCGGCCACCGAGATGGCAGAGCAGAGGAAGGAGAGAGGGGAGACAAATCAGGAAAGGAGCGCC	+	64020249	64020272	GCAGAGCAGAGGAAGGAGAGAGG	GTAGAGCGGAGGCAGGAGGCNGG	5	0	8
GTAGAGCGGAGGCAGGAGGCNGG	chr17	CCACAAGGTCCCCTGCTCGTGACTACCATCCTCCTGCCTCCACTCCAGCACGGGAAATCCAATCTTGAGCTTG	-	64269280	64269303	CTGGAGTGGAGGCAGGAGGATGG	GTAGAGCGGAGGCAGGAGGCNGG	4	0	22
GTAGAGCGGAGGCAGGAGGCNGG	chr17	CTAGTCTTGAACTCCTGGACTCAAACCATCCTCCTGCCTCAGCCTCCCAAAGTGCTGGGATTACAGTTTTTTG	-	64464346	64464369	GGGAGGCTGAGGCAGGAGGATGG	GTAGAGCGGAGGCAGGAGGCNGG	6	0	10
GTAGAGCGGAGGCAGGAGGCNGG	chr17	AGGTACTAGAAAAGTAATCATCCTTTAAGAACTGAGAAAGGAGGCCGGGCACAGTGGCTCACGCCTGTAATCC	+	64629938	64629961	TAAGAACTGAGAAAGGAGGCCGG	GTAGAGCGGAGGCAGGAGGCNGG	6	0	24
GTAGAGCGGAGGCAGGAGGCNGG	chr17	GACAAGGTGCATGGATGCAAACAGCTGTAGCCGGAGGCAGGATGCAGTCGAGACTGGATGATGATCAAGGATG	+	65214386	65214408	GTAG-CCGGAGGCAGGATGCAGT	GTAGAGCGGAGGCAGGAGGCNGG	3	1	8
GTAGAGCGGAGGCAGGAGGCNGG	chr17	CATGTGCCTGTAGTCCCAGCTACTTAGAGGGCTGAGGCAGGAGGATGGCTTGAGCTCAGGAATTTGAGGCTGT	+	66699092	66699114	G-AGGGCTGAGGCAGGAGGATGG	GTAGAGCGGAGGCAGGAGGCNGG	3	1	6
GTAGAGCGGAGGCAGGAGGCNGG	chr17	CAAGCTCCGTCTCCCCGGGTTCACGCCAGTCTCCTGCCTCAGCTTCCCGAGTAGCTGGGACTACAGGCGCAGG	-	67953063	67953086	GGGAAGCTGAGGCAGGAGACTGG	GTAGAGCGGAGGCAGGAGGCNGG	5	0	12
GTAGAGCGGAGGCAGGAGGCNGG	chr17	CCTGGGAGGTCCAGGCTGCAGGGGGCCGTGATCCTGCCCCTGCTCTGCAGCCTGGGCTATACAGCGAGACAAA	-	67962089	67962112	GCAGAGCAGGGGCAGGATCACGG	GTAGAGCGGAGGCAGGAGGCNGG	6	0	8
GTAGAGCGGAGGCAGGAGGCNGG	chr17	GTTTCTGTAAAAGGAAGGAAAGGAAGGGAAGGGGAGGGAGGAGGGAGGCGGGGAAGGAAGGAAATCCGTGATA	+	68165374	68165396	GGA-AGGGGAGGGAGGAGGGAGG	GTAGAGCGGAGGCAGGAGGCNGG	4	1	34
GTAGAGCGGAGGCAGGAGGCNGG	chr17	ATGTCCAAGTTCACTCCTTTTCCCTCCTGCCTCTTACATCCTCTCTGCGGTGCACTGTCCTGGTTCCCCGTCT	-	68348539	68348562	GCAGAGAGGATGTAAGAGGCAGG	GTAGAGCGGAGGCAGGAGGCNGG	5	0	12
GTAGAGCGGAGGCAGGAGGCNGG	chr17	AGGAAACACTGATCAATCCAGTATGGTAGAGATGAAGCACGAGGCCAGTTCTGTTTCATAATTGTCCACCTTT	+	69112080	69112103	GTAGAGATGAAGCACGAGGCCAG	GTAGAGCGGAGGCAGGAGGCNGG	5	0	6
GTAGAGCGGAGGCAGGAGGCNGG	chr17	CTTAAAAATTCACTCCCAGCTCCTCGGGAAGCTGAGGCAGGAGAATGGCGTGAGCCTGGGAGGCGGAGCTTGC	+	70584008	70584030	GGA-AGCTGAGGCAGGAGAATGG	GTAGAGCGGAGGCAGGAGGCNGG	4	1	10
GTAGAGCGGAGGCAGGAGGCNGG	chr17	AGGAGAACAAAAGAAGGGGCAGGAAGTAGAGCAAAGAGAGGAGACACGTAGGAAGAAAGATGGAAGGGAGAGA	+	71547462	71547485	GTAGAGCAAAGAGAGGAGACACG	GTAGAGCGGAGGCAGGAGGCNGG	6	0	6
GTAGAGCGGAGGCAGGAGGCNGG	chr17	TCCAGACAGAGCCTCCAGGCCTCTTCCTACCTCTTGCCTCCACTTTTCTACACATTTCGCCAAAGGAGGCTGG	-	72382798	72382821	GAAAAGTGGAGGCAAGAGGTAGG	GTAGAGCGGAGGCAGGAGGCNGG	5	0	240
GTAGAGCGGAGGCAGGAGGCNGG	chr17	CCTAGCCCAGGGCAACATCTACTCTCCTTCCTCCCTCCTCGGCTCTGAGTCCCCCTCGGAAACAATGCGGGAG	-	72569105	72569128	TCAGAGCCGAGGAGGGAGGAAGG	GTAGAGCGGAGGCAGGAGGCNGG	6	0	12
GTAGAGCGGAGGCAGGAGGCNGG	chr17	CACTGTAGTGGGTTGAACTGTACCTCCCTGCTTCCTGCCTCTCTCTATATATACATATACATACATATATTCA	-	72781953	72781975	ATAGAGAG-AGGCAGGAAGCAGG	GTAGAGCGGAGGCAGGAGGCNGG	3	1	50
GTAGAGCGGAGGCAGGAGGCNGG	chr17	ACGCAGTCAGCCTGCTCCTGGTTGGCCTGCCTCCAGCTTCCCCACTACAACCGTCTCCATTCAGGGCAAAATG	-	73146013	73146036	GTAGTGGGGAAGCTGGAGGCAGG	GTAGAGCGGAGGCAGGAGGCNGG	4	0	58
GTAGAGCGGAGGCAGGAGGCNGG	chr17	GTAACCTCAAACTTCTGGGCTCAAGCCATCCTCCTACCTCTGCTTCCCAAAGTGCTGGGACGATAAACTTTGT	-	73304383	73304406	GGGAAGCAGAGGTAGGAGGATGG	GTAGAGCGGAGGCAGGAGGCNGG	6	0	6
GTAGAGCGGAGGCAGGAGGCNGG	chr17	GGGCAAGACGTGGGCCCACCGTCAACCTGCCTCCTGCCTCCTCTCCGCCTAGGAGGGGTGCTTGGGAGGAGGC	-	73435673	73435696	GCGGAGAGGAGGCAGGAGGCAGG	GTAGAGCGGAGGCAGGAGGCNGG	3	0	206
GTAGAGCGGAGGCAGGAGGCNGG	chr17	CGAGCGGCTGCACAGACTATCGAGCGAACAGCGGAGGCTGGAGGCAGGGGCGGGGATGCTGGGTGTGGGTGGA	+	73643306	73643329	GAACAGCGGAGGCTGGAGGCAGG	GTAGAGCGGAGGCAGGAGGCNGG	3	0	998
GTAGAGCGGAGGCAGGAGGCNGG	chr17	CCCGAGGCCTCCGAAAAGCAGCTTCCCATCCTCCTGCCTTCCCTCTCTCGCTCCCACCTGCCACTCCAAGGTA	-	74053547	74053570	AGAGAGGGAAGGCAGGAGGATGG	GTAGAGCGGAGGCAGGAGGCNGG	5	0	16
GTAGAGCGGAGGCAGGAGGCNGG	chr17	TCTCCAGTACATTGGCTGCCCCTGTGCAGATCAGAGGCAGGCAGCTGGGTACAGGTGCTCCCCACACCTTCTC	+	74182811	74182834	GCAGATCAGAGGCAGGCAGCTGG	GTAGAGCGGAGGCAGGAGGCNGG	5	0	16
GTAGAGCGGAGGCAGGAGGCNGG	chr17	GGCTCTCTCTGCCCCTCCCTGCCATCCTGCTGCCTGCCTCCTCTTCACCCACCAGCACCAGGATCACTGGAGG	-	74232658	74232681	GTGAAGAGGAGGCAGGCAGCAGG	GTAGAGCGGAGGCAGGAGGCNGG	5	0	10
GTAGAGCGGAGGCAGGAGGCNGG	chr17	CCAGCCTAACAGACTTTCGGGGGTTCCTGCCTCCTTTTTCCGTTCTGGTTTTTAATTAGTGCAAATACAAGCT	-	74260225	74260248	CCAGAACGGAAAAAGGAGGCAGG	GTAGAGCGGAGGCAGGAGGCNGG	6	0	308
GTAGAGCGGAGGCAGGAGGCNGG	chr17	CTTCCTGTTGACTGTGAGTCTGGCTCCTGCCTCCTTCCTCTGAGCCTCCCAGGCATGGAGCATGTGTTTCTCC	-	74403684	74403707	GAGGCTCAGAGGAAGGAGGCAGG	GTAGAGCGGAGGCAGGAGGCNGG	6	0	12
GTAGAGCGGAGGCAGGAGGCNGG	chr17	TGTGTGGGTTGGTGCGTGCATGTGTGTGGAGGGGAAGCAGGAGCTGGGAGTGATAAAGATGTCTCCCCTTGCA	+	74569347	74569370	GTGGAGGGGAAGCAGGAGCTGGG	GTAGAGCGGAGGCAGGAGGCNGG	5	0	6
GTAGAGCGGAGGCAGGAGGCNGG	chr17	AACAAGATCTAATAATCTGCCCAAACCCAACTCCTACCTCCTCTCCACGCTCTATTCCATCCCCGTTCTGGAC	-	74766861	74766884	GTGGAGAGGAGGTAGGAGTTGGG	GTAGAGCGGAGGCAGGAGGCNGG	5	0	18
GTAGAGCGGAGGCAGGAGGCNGG	chr17	CCACCAGCACTGTGAGTGTGTGGGTCCAGAGCAGGGTCAGGAGGCTGGGGCGGGGCCGGAGGGATGCGGACAC	+	75831329	75831352	CCAGAGCAGGGTCAGGAGGCTGG	GTAGAGCGGAGGCAGGAGGCNGG	5	0	92
GTAGAGCGGAGGCAGGAGGCNGG	chr17	CAAGACTAGCCTCCCAGCCACTCTCCCTGCCTCCTGCCTCCTCTCCTTCGGGACAGACCCCTGTGATCGCTGG	-	77330107	77330130	AAGGAGAGGAGGCAGGAGGCAGG	GTAGAGCGGAGGCAGGAGGCNGG	4	0	412
GTAGAGCGGAGGCAGGAGGCNGG	chr17	TCCGGCTGCTCTGGAGTGCAGGTAGCCTGCCACCTGCTCCTGCTCTGACTGTGGTCACTGGAGCCATATCCAC	-	77580770	77580793	TCAGAGCAGGAGCAGGTGGCAGG	GTAGAGCGGAGGCAGGAGGCNGG	6	0	20
GTAGAGCGGAGGCAGGAGGCNGG	chr17	AAACAGGTTCCACGACTAACGCCAGCCTGCCTCCTGCCACAGCTTCCCTGAGAGCGTCCCCAGCCCTTCTGAG	-	77769949	77769972	GGGAAGCTGTGGCAGGAGGCAGG	GTAGAGCGGAGGCAGGAGGCNGG	5	0	12
GTAGAGCGGAGGCAGGAGGCNGG	chr17	AGCTTCTCCTGGGCCGATGCCAGCACCCGCCTCCTGCCCCCGCCTCGTTCTCAGGTCTTCGGACCCAGGCTGA	-	77831995	77832018	ACGAGGCGGGGGCAGGAGGCGGG	GTAGAGCGGAGGCAGGAGGCNGG	6	0	20
GTAGAGCGGAGGCAGGAGGCNGG	chr17	TGCTCTGACACATCCTCCTTACAGGCCAGCCTCCTGTTTCCCCGATGCATAAGCCAGTGCTAACGCCACATAT	-	77840311	77840334	GCATCGGGGAAACAGGAGGCTGG	GTAGAGCGGAGGCAGGAGGCNGG	6	0	16
GTAGAGCGGAGGCAGGAGGCNGG	chr17	GAACCTCGCTGCTGGGGGGCCCAGCGCTGCCGGGCGGCAGGAGGCGGGAGGCGGCTGGGAAGCTAGAGGAGGC	+	77880070	77880093	GCTGCCGGGCGGCAGGAGGCGGG	GTAGAGCGGAGGCAGGAGGCNGG	6	0	6
GTAGAGCGGAGGCAGGAGGCNGG	chr17	GAGGAGGCCCGCTCTTCTGCCCTTCTGAAAGCAGAGGCAGGAGGTGGGTCAAGGTAAGAGATTGGCCTCATGA	+	77880136	77880158	G-AAAGCAGAGGCAGGAGGTGGG	GTAGAGCGGAGGCAGGAGGCNGG	3	1	536
GTAGAGCGGAGGCAGGAGGCNGG	chr17	GCAGTGTTTAATCATGGGACGGTTTATAGAGGGGAGGCAGGAGCAGGGAAGCCCGGAGAACAGGCCTGAGGGG	+	78251808	78251831	ATAGAGGGGAGGCAGGAGCAGGG	GTAGAGCGGAGGCAGGAGGCNGG	4	0	12
GTAGAGCGGAGGCAGGAGGCNGG	chr17	ATTCACTAATTGGGCTATGCAGCCCGCAGAGGGGAGGGAGGACCCTGCTCTGTTTGAGTCAAGCAGGGGAAAA	+	78467548	78467571	GCAGAGGGGAGGGAGGACCCTGC	GTAGAGCGGAGGCAGGAGGCNGG	6	0	24
GTAGAGCGGAGGCAGGAGGCNGG	chr17	GTCCCCCATTTCTCTAACCCTGCCTCTGGCCTCCTCCCTCTGCTCACAGCCTACTCTCCAGGCACAAAGAACC	-	78769287	78769310	TGTGAGCAGAGGGAGGAGGCCAG	GTAGAGCGGAGGCAGGAGGCNGG	6	0	8
GTAGAGCGGAGGCAGGAGGCNGG	chr17	CCTCCTCCTGCTTCCTGGCAGGGATGAGAGAGGGAAGCAGGAGGCAGGGTGGGATTGCCAGCTGCTCTCGGAT	+	80175903	80175925	AGAGAG-GGAAGCAGGAGGCAGG	GTAGAGCGGAGGCAGGAGGCNGG	3	1	28
GTAGAGCGGAGGCAGGAGGCNGG	chr17	CGATCTCCTTCACCGAGATGGTGCAGGTGGGCGGAGCCGGGAGGCAGGATGGCGTGGCTGAGGCTGCGGTGGC	+	80237103	80237125	GT-GGGCGGAGCCGGGAGGCAGG	GTAGAGCGGAGGCAGGAGGCNGG	3	1	8
GTAGAGCGGAGGCAGGAGGCNGG	chr17	GCCCCCATCCCTACCCTCCTTGCCACCCGCCTCCAGCCACCACTCTGCCCGGCCCAGCTGGGGGAGGGACAGG	-	80246941	80246964	GCAGAGTGGTGGCTGGAGGCGGG	GTAGAGCGGAGGCAGGAGGCNGG	4	0	78
GTAGAGCGGAGGCAGGAGGCNGG	chr17	CCCCAAATCTGCCAAGGCAAGCCCAGCAGCGTGGGAGCAGGAGGTGGGCTGGGCACTATCCTTAAGCCTTCCC	+	81122979	81123002	GCAGCGTGGGAGCAGGAGGTGGG	GTAGAGCGGAGGCAGGAGGCNGG	6	0	8
GTAGAGCGGAGGCAGGAGGCNGG	chr17	GAGAGTGGCCATGGCTGAGGGCCGGCCAGGCCCCTGCCCCTGCTCTGGGCTCCACAGCCCCACCTGGACTTGC	-	81134546	81134569	CCAGAGCAGGGGCAGGGGCCTGG	GTAGAGCGGAGGCAGGAGGCNGG	6	0	6
GTAGAGCGGAGGCAGGAGGCNGG	chr17	GAAAAGCCTACCCCGGAAGAACCCCGTGAGCTGGAGACAGGAGGCCGGTGACAGCAGAACAGCGTGGTCCCAG	+	81160807	81160831	CGTGAGCTGGAGACAGGAGGCCGG	GTAGAGC-GGAGGCAGGAGGCNGG	4	1	8
GTAGAGCGGAGGCAGGAGGCNGG	chr17	ACCGACTGGCCGGGGCCCCGCCTCTCCTGCCTCCCAGCTCCGCCCTCCCATGGCCTCACTCTGTCTTGGGCTC	-	81236225	81236248	GGAGGGCGGAGCTGGGAGGCAGG	GTAGAGCGGAGGCAGGAGGCNGG	5	0	8
GTAGAGCGGAGGCAGGAGGCNGG	chr17	TTCATTCTGGAGGCTCCCATGGGAACCTGGCACCTGCTCCCGCTCTTAGCTACCTTGCTCAGCCTGGGAACAG	-	81433010	81433033	TAAGAGCGGGAGCAGGTGCCAGG	GTAGAGCGGAGGCAGGAGGCNGG	6	0	10
GTAGAGCGGAGGCAGGAGGCNGG	chr17	CGTCCTGGCAAGGGGAGAGGAGAGCCTGCCGCCTGCCTCCTGCTCTGCCAGGCCTCCACCTCCTCAGCCTCCA	-	81448179	81448203	GCAGAGCAGGAGGCAGGCGGCAGG	GTAGAGC-GGAGGCAGGAGGCNGG	2	1	8
GTAGAGCGGAGGCAGGAGGCNGG	chr17	GCAGCCTCAACACCCCAGGCTCAAGCCAACCTCCTGCCTCAGCCTCCCGAAAAGCTGGACTATAGGTGCACAC	-	81554509	81554532	GGGAGGCTGAGGCAGGAGGTTGG	GTAGAGCGGAGGCAGGAGGCNGG	6	0	16
GTAGAGCGGAGGCAGGAGGCNGG	chr17	CGTCCTGCAGCCGGAGCCTGCCTCGCCTGGCTCCTGCGCCCGCCGTCCAGGGCCCCTGTCCAAGCTCGCGGAC	-	81927971	81927994	GGACGGCGGGCGCAGGAGCCAGG	GTAGAGCGGAGGCAGGAGGCNGG	6	0	6
GTAGAGCGGAGGCAGGAGGCNGG	chr17	GAGCCTCCTGTGGACTCTGGCTCTACCTGCCTCTGGCCTCTGCTTAATCAGGAACCCACAGTGGGAAAGCTCC	-	81931104	81931127	ATTAAGCAGAGGCCAGAGGCAGG	GTAGAGCGGAGGCAGGAGGCNGG	6	0	12
GTAGAGCGGAGGCAGGAGGCNGG	chr17	CGGTCCCCTGTAGTCCCAGCTACTTGAGAGGCGGAGGCAGGAGAATGGCGGGAACCTGGGAGGCTGAGCTTGC	+	82068795	82068817	AGAG-GCGGAGGCAGGAGAATGG	GTAGAGCGGAGGCAGGAGGCNGG	4	1	16
GTAGAGCGGAGGCAGGAGGCNGG	chr17	GGGCCTGCAGGCAGGGTCCCACAGCACCTGCCTCCTGCTTCCCCCTGCAGGCCCCTGAGTGGGGCTGTTCTCA	-	82145725	82145747	GCAGGG-GGAAGCAGGAGGCAGG	GTAGAGCGGAGGCAGGAGGCNGG	3	1	6
GTAGAGCGGAGGCAGGAGGCNGG	chr17	AGTGAGTCCCGGCCTGAGGCTCCTGCGTGCCCCCTGCCTCGGCCCGTCGTGTTCTCCCTTCCCACAACCCTCT	-	82479460	82479483	GACGGGCCGAGGCAGGGGGCACG	GTAGAGCGGAGGCAGGAGGCNGG	6	0	6
GTAGAGCGGAGGCAGGAGGCNGG	chr17	CTGTGAGGATGGACTTCCGGCACCTCCTGCCTCCTGCCTTTGCAGGACCGCCTGGCCCAGCCCCAGCTGCCAT	-	83090567	83090590	GTCCTGCAAAGGCAGGAGGCAGG	GTAGAGCGGAGGCAGGAGGCNGG	5	0	26
GTAGAGCGGAGGCAGGAGGCNGG	chr17	CAACAAGAAGCAGGTGTTTCTGGGCGAGGACCTGAAGCAGCAGGCTGGGGCTGGGCCAGGTCCCACTGTGGCT	+	83096890	83096913	GAGGACCTGAAGCAGCAGGCTGG	GTAGAGCGGAGGCAGGAGGCNGG	6	0	10
GTAGAGCGGAGGCAGGAGGCNGG	chr17	GGGCACAACCGTGGGGGCGCTGGCCTGGGGGAGGAGGAAGGAGGCCGGGCGAGGGCGTGGGCAGCGCTGTCCT	+	83110199	83110221	G-GGGGAGGAGGAAGGAGGCCGG	GTAGAGCGGAGGCAGGAGGCNGG	4	1	14
GTAGAGCGGAGGCAGGAGGCNGG	chr18	GGAGGCTGAGGTGGGAGGCTGAGGCGGGAGGCAGAGGCAGGAGGCAGGAGAATCACTTGAACCTGGGAGGCGG	+	167168	167190	GGAG-GCAGAGGCAGGAGGCAGG	GTAGAGCGGAGGCAGGAGGCNGG	2	1	22
GTAGAGCGGAGGCAGGAGGCNGG	chr18	AGGAGTGCCCTTGTAACCAACATCTGTAGAAGGAAGGCAGGATCCTTGGACGGTGGGTGAGATAGAGCCATGA	+	1003279	1003302	GTAGAAGGAAGGCAGGATCCTTG	GTAGAGCGGAGGCAGGAGGCNGG	6	0	10
GTAGAGCGGAGGCAGGAGGCNGG	chr18	CCCCGCCCCTCGCTGTCGCCCGCCGCCCGCCACCCGCCACCGCTCTTCCTCCTGCGCCACAGTCCCGGCGGCG	-	2655692	2655715	GAAGAGCGGTGGCGGGTGGCGGG	GTAGAGCGGAGGCAGGAGGCNGG	4	0	6
GTAGAGCGGAGGCAGGAGGCNGG	chr18	TGGCCTCTGCCCCTCCTCTGCATCTCCTGCCTCCTCCCTCCAGGCTATTAGCACAAATCAAGCCTGGGCCCAG	-	2909045	2909068	ATAGCCTGGAGGGAGGAGGCAGG	GTAGAGCGGAGGCAGGAGGCNGG	5	0	14
GTAGAGCGGAGGCAGGAGGCNGG	chr18	GAAGCTATGTCTCTTTGACCTTCTCCCAGCCTCCTGTCTCCTACCTGTCTTTCTCCCTTGAAGTGAGTCATGG	-	3896712	3896735	ACAGGTAGGAGACAGGAGGCTGG	GTAGAGCGGAGGCAGGAGGCNGG	6	0	18
GTAGAGCGGAGGCAGGAGGCNGG	chr18	CCTGAGATGTCCCCCAGAGTCGTGCTAAGAGAGGAGGCAGGGGGCTGAATTGGAGAGGAGAAATGAAAGGCTC	+	4988772	4988795	TAAGAGAGGAGGCAGGGGGCTGA	GTAGAGCGGAGGCAGGAGGCNGG	5	0	104
GTAGAGCGGAGGCAGGAGGCNGG	chr18	ACAGGGCCAGCAAGCCCCACTACCACCAGCACCCTGCCTTTGCACTAACACAACACAAAGAACAGCAGATCTT	-	5262187	5262210	TTAGTGCAAAGGCAGGGTGCTGG	GTAGAGCGGAGGCAGGAGGCNGG	6	0	22
GTAGAGCGGAGGCAGGAGGCNGG	chr18	AATAGCCTGGGCACCCTGGATGACATGTAGATGGTGACAGGAGGCCGGCAGGCTCCTGGCAGAAAGGGGTGGG	+	5468255	5468277	GTAGA-TGGTGACAGGAGGCCGG	GTAGAGCGGAGGCAGGAGGCNGG	3	1	10
GTAGAGCGGAGGCAGGAGGCNGG	chr18	CAGGTGTTGTCACAGCGAATGACCACCCACTTCCTGCCTCTGCTCAAAAGTCACTTCTCAGTTTCTATTTTAC	-	6449427	6449450	TTTGAGCAGAGGCAGGAAGTGGG	GTAGAGCGGAGGCAGGAGGCNGG	5	0	160
GTAGAGCGGAGGCAGGAGGCNGG	chr18	GACAGGTAGAGGAAGGGACAGGAGAAAAGAACGAAGGCAAAAGGCCGGCAACTTTCTCACCCTAAATCTCATA	+	6646072	6646095	AAAGAACGAAGGCAAAAGGCCGG	GTAGAGCGGAGGCAGGAGGCNGG	6	0	348
GTAGAGCGGAGGCAGGAGGCNGG	chr18	TGTTTTGTTTCAATGCTCAACCTGACCAGCCTCCAGCTACCACTCTATCTATCTTTCTAATGATGCCAAGCGC	-	7348987	7349010	ATAGAGTGGTAGCTGGAGGCTGG	GTAGAGCGGAGGCAGGAGGCNGG	5	0	76
GTAGAGCGGAGGCAGGAGGCNGG	chr18	ATTGGGTCATTCTTGTCATACCTAACTAAAACAGAGTCAAGAGGCCGGAGGGGAAAAGCACCCTGGACACACA	+	7784304	7784327	CTAAAACAGAGTCAAGAGGCCGG	GTAGAGCGGAGGCAGGAGGCNGG	6	0	16
GTAGAGCGGAGGCAGGAGGCNGG	chr18	CCACATACTCCCTCCTTCACCTCCTCTTGCCTCCTCCCTCTCCTCTTCTCCTTCAACAGTCCTTTAAAAATAT	-	9219588	9219611	GAAGAGGAGAGGGAGGAGGCAAG	GTAGAGCGGAGGCAGGAGGCNGG	5	0	22
GTAGAGCGGAGGCAGGAGGCNGG	chr18	TCTCCACTGAACTCAGAGGTGGATAGGGGAGCTTAGGCAGAAGGCAAGACATCTTTTACACCCCTCTGACCTC	+	10410111	10410134	GGGGAGCTTAGGCAGAAGGCAAG	GTAGAGCGGAGGCAGGAGGCNGG	6	0	12
GTAGAGCGGAGGCAGGAGGCNGG	chr18	CTACCCAATGAAAGCAGTACTACTAGAAGAAGGGAGGCAGAAGCTGGGATGGAGATGAGACAATATGATCCAC	+	10701543	10701566	GAAGAAGGGAGGCAGAAGCTGGG	GTAGAGCGGAGGCAGGAGGCNGG	6	0	12
GTAGAGCGGAGGCAGGAGGCNGG	chr18	AGCAACGCCACAAAGCCACAAGCAACCTGCCTCCTTCCTCCTCTCCTGCTCTTTTGATTAAAACATCAGTCAT	-	11176945	11176968	CAGGAGAGGAGGAAGGAGGCAGG	GTAGAGCGGAGGCAGGAGGCNGG	5	0	54
GTAGAGCGGAGGCAGGAGGCNGG	chr18	GCAGCCTCGACCTCCTGGGCTCCAGCAATCCTCCTGCCTCAGCCTTCCAAGTAGCTGGGACTACAGGTGCATC	-	11744812	11744835	GGAAGGCTGAGGCAGGAGGATTG	GTAGAGCGGAGGCAGGAGGCNGG	6	0	8
GTAGAGCGGAGGCAGGAGGCNGG	chr18	GAGGTGAGCAGTGGTGCCGCAGGCTCCAGCCTCCAGCTTCCAGCCTCCAGCCTGTGGCAAGTGACTCCTCCTT	-	12048655	12048678	GGAGGCTGGAAGCTGGAGGCTGG	GTAGAGCGGAGGCAGGAGGCNGG	6	0	10
GTAGAGCGGAGGCAGGAGGCNGG	chr18	TCGTGTCTACTGACTGAATATGAGCCCTGACTCCTGTTTCCATTCTACAGATGACAAAACTTGCTCATGGTCA	-	12360758	12360781	GTAGAATGGAAACAGGAGTCAGG	GTAGAGCGGAGGCAGGAGGCNGG	5	0	512
GTAGAGCGGAGGCAGGAGGCNGG	chr18	ACATATTAAAACATGAGCCCACTATGTAAAAGGGAAACTGGAGGCAGGAAAAATTATTCACGGAATCAATTTA	+	14076622	14076645	GTAAAAGGGAAACTGGAGGCAGG	GTAGAGCGGAGGCAGGAGGCNGG	6	0	8
GTAGAGCGGAGGCAGGAGGCNGG	chr18	AAGGGATAAGGAAGAGTTAGTGGTCTCTGAACGGAGACAGGAGGTGGGGGGGTATTGTTGTCTACCCTGGGAG	+	22101939	22101961	CT-GAACGGAGACAGGAGGTGGG	GTAGAGCGGAGGCAGGAGGCNGG	4	1	686
GTAGAGCGGAGGCAGGAGGCNGG	chr18	GGCCCCAGTGTAGTTACAGAGCCCTTAAAAGCGGAAGAAGGAGGCAGGATCGTCAGTGTCAAGAGTGATGCAA	+	23198611	23198634	TAAAAGCGGAAGAAGGAGGCAGG	GTAGAGCGGAGGCAGGAGGCNGG	5	0	448
GTAGAGCGGAGGCAGGAGGCNGG	chr18	ACATTGAGTCCTAAGCAATGTCTGATTAGAGCAGAGGAAGGAGTTGGGTGAATTCAGATGGCAGGATCCGATG	+	23219335	23219358	TTAGAGCAGAGGAAGGAGTTGGG	GTAGAGCGGAGGCAGGAGGCNGG	5	0	32
GTAGAGCGGAGGCAGGAGGCNGG	chr18	CTTTATCTACCCGCTGGACACTGAGCCCACCTCCTGCATCTGCTCTGTGGATTGCTAGGCTAGACACTCAACA	-	24201859	24201882	ACAGAGCAGATGCAGGAGGTGGG	GTAGAGCGGAGGCAGGAGGCNGG	5	0	652
GTAGAGCGGAGGCAGGAGGCNGG	chr18	GAGCAATGGCTGGGTGCCCAGGCTTCCTGCCTCTTGCCTCCCTTCGGATCCTGGCTCCGGTCATCTTTCACCT	-	24918020	24918043	TCCGAAGGGAGGCAAGAGGCAGG	GTAGAGCGGAGGCAGGAGGCNGG	6	0	30
GTAGAGCGGAGGCAGGAGGCNGG	chr18	TGCTAGACTCTCCTCTCTTCTCCTTGTGATGATGATGCAGGAGGCAGGGAAATTAGAACAAGCTACACTTTCC	+	25418416	25418439	GTGATGATGATGCAGGAGGCAGG	GTAGAGCGGAGGCAGGAGGCNGG	6	0	14
GTAGAGCGGAGGCAGGAGGCNGG	chr18	CAAGGAAGACAAGCAGTGGGGGTGAGTAAAGAGGAAGCAGGGGGCAGGTGCGGTGGCTCACACCTTCATCCTG	+	26644461	26644484	GTAAAGAGGAAGCAGGGGGCAGG	GTAGAGCGGAGGCAGGAGGCNGG	4	0	248
GTAGAGCGGAGGCAGGAGGCNGG	chr18	GTGGTGCCATACACGAAGAGAGGGAATAGAGGAGAATAAGGAGGCTGGGTGGTGATAAGTCCACTCTCATACA	+	27632620	27632643	ATAGAGGAGAATAAGGAGGCTGG	GTAGAGCGGAGGCAGGAGGCNGG	6	0	12
GTAGAGCGGAGGCAGGAGGCNGG	chr18	AGATCTCCATGGTGATGTTTGGAGAGTAGAAATGAGGCAGGAGGCAGAGCGGTTGCTCACGCCTGTAATCCCA	+	29313182	29313205	GTAGAAATGAGGCAGGAGGCAGA	GTAGAGCGGAGGCAGGAGGCNGG	4	0	174
GTAGAGCGGAGGCAGGAGGCNGG	chr18	GTTTTTCAACCCTTGTCCACCTCCTCCTGCCTCTTTCCTCCCCTCTCTTCCTCTTCTCTCTCTCTCCCAATTC	-	34991171	34991194	AGAGAGGGGAGGAAAGAGGCAGG	GTAGAGCGGAGGCAGGAGGCNGG	5	0	112
GTAGAGCGGAGGCAGGAGGCNGG	chr18	GATGGATGGATGGGTTAGGGAGAGAAGAGATCAGAAGCAGGAGGCGAGTGCTGGGCTGCTCTGAGAAGTGGGG	+	36727028	36727050	G-AGATCAGAAGCAGGAGGCGAG	GTAGAGCGGAGGCAGGAGGCNGG	4	1	70
GTAGAGCGGAGGCAGGAGGCNGG	chr18	CACTGCCTGGTAAGACTGCCTGAGGACGGCCTCCTGCTTCTGCAGGACCCTGAGGTCTACATGTCCCAAAAAA	-	37377269	37377292	GTCCTGCAGAAGCAGGAGGCCGT	GTAGAGCGGAGGCAGGAGGCNGG	6	0	14
GTAGAGCGGAGGCAGGAGGCNGG	chr18	GCCAGCTTGTGCAGAGATCACAGAGTGAGAGAGGAAGCAAGAGACAGGAAAAGTACTAGGCTCTTTCTAACAG	+	39647942	39647964	G-AGAGAGGAAGCAAGAGACAGG	GTAGAGCGGAGGCAGGAGGCNGG	4	1	286
GTAGAGCGGAGGCAGGAGGCNGG	chr18	AAGGATAATCTGGAAAAACTCTATGCCAGCCTCCTGCCTCTGTTCCTGGTATTTGCCAGCCCCCAGTTTCCAC	-	40421005	40421028	CAGGAACAGAGGCAGGAGGCTGG	GTAGAGCGGAGGCAGGAGGCNGG	5	0	48
GTAGAGCGGAGGCAGGAGGCNGG	chr18	ACTGCCAGCTCTTACTCAGTGCTTTCCTGCCTCTTGCCTCCTGCCAACTCATTCCTCTTCTAAGGTTGCTTCC	-	45169441	45169464	GTTGGCAGGAGGCAAGAGGCAGG	GTAGAGCGGAGGCAGGAGGCNGG	5	0	18
GTAGAGCGGAGGCAGGAGGCNGG	chr18	GCGGGTTTGCCACCCACTTATTCCCCCAGCCTCATGCCCACCCTCTTTTCCAGAGGCAGGTGGGTCTCCACCG	-	47412252	47412275	AAAGAGGGTGGGCATGAGGCTGG	GTAGAGCGGAGGCAGGAGGCNGG	6	0	8
GTAGAGCGGAGGCAGGAGGCNGG	chr18	AAAAAGAGAAGGAGGAGGATGAAGAGGAGATAGGGGGAAGGAGGAGGGGGAACAAAACAGGAATCCAAACCTT	+	47419276	47419299	GGAGATAGGGGGAAGGAGGAGGG	GTAGAGCGGAGGCAGGAGGCNGG	6	0	12
GTAGAGCGGAGGCAGGAGGCNGG	chr18	GCAAGCTCTGCCTCCCGGGTTCATGCCATTCTCCTGCCTCCGCCTCCCCGAGTAGCTGGGACTACAGGCGCCT	-	48593482	48593505	GGGAGGCGGAGGCAGGAGAATGG	GTAGAGCGGAGGCAGGAGGCNGG	6	0	10
GTAGAGCGGAGGCAGGAGGCNGG	chr18	AATCAGAGTTGCAGTCATCACGGGGGAGGGAATGAGGCAGGAGGCCGGTCAGTGTGAGAGTTAACAAGACTCA	+	48659619	48659643	GGAGGGAATGAGGCAGGAGGCCGG	GTAGAG-CGGAGGCAGGAGGCNGG	4	1	6
GTAGAGCGGAGGCAGGAGGCNGG	chr18	GAGATGTCCACCTGCTCTAGAATGCCCTGCCTCCTTCCTCCAGCAAACTCCTATTCATTCCTCAAAACATCAT	-	48993302	48993325	GTTTGCTGGAGGAAGGAGGCAGG	GTAGAGCGGAGGCAGGAGGCNGG	6	0	22
GTAGAGCGGAGGCAGGAGGCNGG	chr18	AGCAGGAAGCCACTCCCAGGTAGCAGATAGAGCGAGACAGGCGGCAGGCCTACCCATAGATGTCCAGGACCCC	+	49974322	49974344	ATAGAGC-GAGACAGGCGGCAGG	GTAGAGCGGAGGCAGGAGGCNGG	3	1	18
GTAGAGCGGAGGCAGGAGGCNGG	chr18	GAGGTCCATCTGTCCTGGCTGGTTGCCCGTATCCTGCCCCAGCTCCACACACATCCCACTTCTGACCCCCGCC	-	50283427	50283450	GTGGAGCTGGGGCAGGATACGGG	GTAGAGCGGAGGCAGGAGGCNGG	5	0	6
GTAGAGCGGAGGCAGGAGGCNGG	chr18	TTTCTCTGTCCCAGCTGCTGGTCTGGAAGAGAGAAGGCTGGATGCAGGAACACTTTGGCACAGGCTCCTAGGA	+	51728228	51728251	GAAGAGAGAAGGCTGGATGCAGG	GTAGAGCGGAGGCAGGAGGCNGG	5	0	28
GTAGAGCGGAGGCAGGAGGCNGG	chr18	CATGTGCCTGTAGTCCTAGCTGTTTGGGAGGCTGAGGCAGGAGGATGGCTTAAGCCTAGGAGTTTGAGTCTAG	+	56937285	56937307	GGAG-GCTGAGGCAGGAGGATGG	GTAGAGCGGAGGCAGGAGGCNGG	3	1	14
GTAGAGCGGAGGCAGGAGGCNGG	chr18	GTTTGGAGCTTCCTTTGGGGTGGGAGGATGGCGGGGGCAGGGGGCCGGGGCGGTGCCTTAACGAGGGGAGATG	+	57352050	57352073	GGATGGCGGGGGCAGGGGGCCGG	GTAGAGCGGAGGCAGGAGGCNGG	5	0	6
GTAGAGCGGAGGCAGGAGGCNGG	chr18	ATTGCTTTATTGGTAGCACTGACCTGCAGAGCAGCTGCAGGAGCCTGGATGAAGGCTTAGGCCTCAGAATAAT	+	57445916	57445939	GCAGAGCAGCTGCAGGAGCCTGG	GTAGAGCGGAGGCAGGAGGCNGG	5	0	8
GTAGAGCGGAGGCAGGAGGCNGG	chr18	GCGTCCGTGCACCCTTCCTCTGCAGCCGCCCTTTTGCCTCCGCTCCGCCGGACCGGCCAAACTGGTTTCTCCG	-	57803250	57803273	GCGGAGCGGAGGCAAAAGGGCGG	GTAGAGCGGAGGCAGGAGGCNGG	5	0	14
GTAGAGCGGAGGCAGGAGGCNGG	chr18	CCAGATCAACATCTCTACAGCAGACCTAGAGCGCAGGCAAGAGGATGGAGGATGTGTACAAAACAAATGCAAA	+	57965842	57965865	CTAGAGCGCAGGCAAGAGGATGG	GTAGAGCGGAGGCAGGAGGCNGG	4	0	220
GTAGAGCGGAGGCAGGAGGCNGG	chr18	GTAGAGAAATGAAAGCCATACAGGTGGAGAGCAGAGACCGGAGGCAGGAAACATCCCTTTAAGGCGGTGTTCT	+	57970846	57970869	GGAGAGCAGAGACCGGAGGCAGG	GTAGAGCGGAGGCAGGAGGCNGG	4	0	350
GTAGAGCGGAGGCAGGAGGCNGG	chr18	AGGGTGGGTGCCTGGTGGGGGGATGAAGGAGCAGAAGCAGGAGCCTGGGGTGCCAGGTCTGGTGGGGTCAGGA	+	58369647	58369671	GAAGGAGCAGAAGCAGGAGCCTGG	GTA-GAGCGGAGGCAGGAGGCNGG	4	1	242
GTAGAGCGGAGGCAGGAGGCNGG	chr18	GGACCCCCAAGGGCAAGGGGTGAGCCCCGCCCCCGGCCTCCGCTTTCCGCGCGGCCGCACGGCCAGGAGCAGC	-	59359363	59359386	GGAAAGCGGAGGCCGGGGGCGGG	GTAGAGCGGAGGCAGGAGGCNGG	4	0	18
GTAGAGCGGAGGCAGGAGGCNGG	chr18	TAACTGCCTCTGCTAATTCAAGCTTTTAGAGGGATGGCAAGAGGCTGGAAGAAAAGGGCCAGCTTTGGTGGCT	+	59420231	59420254	TTAGAGGGATGGCAAGAGGCTGG	GTAGAGCGGAGGCAGGAGGCNGG	5	0	16
GTAGAGCGGAGGCAGGAGGCNGG	chr18	CACACCCCATGTTAAGTGTGTAAAGGAAGAGCCCAGGCAGGAGGCGAGGGGAGGGGAGGGTAGGGGAGAGCTG	+	61360508	61360531	GAAGAGCCCAGGCAGGAGGCGAG	GTAGAGCGGAGGCAGGAGGCNGG	4	0	238
GTAGAGCGGAGGCAGGAGGCNGG	chr18	TCCCCTGCCCTGGTGGTGTCCCGTCCCTGTCTCCTGTCCCCGCTCCATGGCTGCTTTATCACACTATGGAGTC	-	62505819	62505842	ATGGAGCGGGGACAGGAGACAGG	GTAGAGCGGAGGCAGGAGGCNGG	5	0	378
GTAGAGCGGAGGCAGGAGGCNGG	chr18	TTCAAGCAGAGGCAACTGCAATGACCCGGAGCGGAAGCAAGAGCCGGGACGCTCTCGGGGAGTGGGCAAAAAA	+	62991871	62991894	CCGGAGCGGAAGCAAGAGCCGGG	GTAGAGCGGAGGCAGGAGGCNGG	6	0	132
GTAGAGCGGAGGCAGGAGGCNGG	chr18	TATTCCAAACCAATGGTGTTTATGCAGAGAGCACAGGCAGGAGGTGGGACCCAGGAGCCAAGGCACATGGAAG	+	63015605	63015627	G-AGAGCACAGGCAGGAGGTGGG	GTAGAGCGGAGGCAGGAGGCNGG	3	1	310
GTAGAGCGGAGGCAGGAGGCNGG	chr18	TTTTCCTTCAGGAAATCAGTCATCTCTGGAGCAGAGACAGGAGGCCAGGTGTTAATAGGAGCAAAGAGAAGAA	+	63496829	63496852	CTGGAGCAGAGACAGGAGGCCAG	GTAGAGCGGAGGCAGGAGGCNGG	5	0	398
GTAGAGCGGAGGCAGGAGGCNGG	chr18	CTGGGGCCTTTAGGAGGCTGAGGGGTAAGAGAGGAGGTAGAAGGAGGGAAAGGAAAAATAACTAATGGATGCT	+	64925503	64925527	GTAAGAGAGGAGGTAGAAGGAGGG	GT-AGAGCGGAGGCAGGAGGCNGG	4	1	166
GTAGAGCGGAGGCAGGAGGCNGG	chr18	CAGCTGGGGTTGATCAAGATGCTGCTCTGCCTTCTGCTTCAGCTCTTGTACCTGTCATACAGAAATGACCAAA	-	68067707	68067730	CAAGAGCTGAAGCAGAAGGCAGA	GTAGAGCGGAGGCAGGAGGCNGG	6	0	12
GTAGAGCGGAGGCAGGAGGCNGG	chr18	TGTAATATCAACTGGTCCCTGAATTTCCAGCCTCCTGACCTGCTTTACAGATTTCAAACTTGCCAGACCCCAT	-	68399230	68399252	GTAAAGCAG-GTCAGGAGGCTGG	GTAGAGCGGAGGCAGGAGGCNGG	3	1	68
GTAGAGCGGAGGCAGGAGGCNGG	chr18	GTAGTTGCAATGTGGACTCTCGTCTCCCGTCTCCTGTCTATGCTCTTAATCATGAGGTTCTGTGTTGCCATGC	-	70310743	70310766	TAAGAGCATAGACAGGAGACGGG	GTAGAGCGGAGGCAGGAGGCNGG	6	0	536
GTAGAGCGGAGGCAGGAGGCNGG	chr18	ATGTGTTGGGCATTACTGTGACCCGCCTGCCTCCCGCCTCCCATCTATCATTTATTTTCCTGGAAATTGAGCA	-	71841913	71841936	ATAGATGGGAGGCGGGAGGCAGG	GTAGAGCGGAGGCAGGAGGCNGG	4	0	544
GTAGAGCGGAGGCAGGAGGCNGG	chr18	GGTTTAGAATATGGCACTTACCACCTCCACCTCCTGCTTCCGCTTTGCCTACTGCCATGACTGTAAGTTTCTG	-	73027619	73027641	GCAAAGCGGAAGCAGGAGG-TGG	GTAGAGCGGAGGCAGGAGGCNGG	3	1	1442
GTAGAGCGGAGGCAGGAGGCNGG	chr18	GGGAACAGGGAAAGCCAGCCGGGTCCCAGCCTCCTTCCTCCGAAGCACGTTTACCTAAACGTCGCAGTTTGCG	-	75208390	75208413	GTGCTTCGGAGGAAGGAGGCTGG	GTAGAGCGGAGGCAGGAGGCNGG	5	0	14
GTAGAGCGGAGGCAGGAGGCNGG	chr18	CATGCCTCCCCGTGGTTTGGCAGCGACCTGCCTCTTGCCTCTGCCTCCTCCAGCGTCTGTCTGGCTCCTTCCT	-	75235830	75235852	GGAG-GCAGAGGCAAGAGGCAGG	GTAGAGCGGAGGCAGGAGGCNGG	3	1	10
GTAGAGCGGAGGCAGGAGGCNGG	chr18	GTGCGAAGGCCTGAGGTGGGAACAGCAAGTGCGAAGGCCTGAGGCAGGAGCAGCCCAGGCTTCCTGGAGGAAG	+	75516334	75516357	CAAGTGCGAAGGCCTGAGGCAGG	GTAGAGCGGAGGCAGGAGGCNGG	6	0	8
GTAGAGCGGAGGCAGGAGGCNGG	chr18	ATCACTCCTGGGGGGCTGCACCAGCCCCGTCTCCTGCAGCCCCTCACCTGGAGAGCTGCATCACTTTCTAGTG	-	75994378	75994401	GGTGAGGGGCTGCAGGAGACGGG	GTAGAGCGGAGGCAGGAGGCNGG	6	0	6
GTAGAGCGGAGGCAGGAGGCNGG	chr18	AGGCGTGAGCCACCGCACCCGGCTTCCAGCCTTCTTCTTCTGCTTTCCAGTCCAGGAACATTTATTCAAAAGC	-	76703859	76703882	GGAAAGCAGAAGAAGAAGGCTGG	GTAGAGCGGAGGCAGGAGGCNGG	6	0	10
GTAGAGCGGAGGCAGGAGGCNGG	chr18	TTTTTTGGTGTCTGGCATTTGAAAGATAGTACAGAATCAGGAGGCTGGAAGCTGTGTCATTCAGTGGACCACA	+	77909733	77909756	ATAGTACAGAATCAGGAGGCTGG	GTAGAGCGGAGGCAGGAGGCNGG	6	0	398
GTAGAGCGGAGGCAGGAGGCNGG	chr18	CCTTCTTCTCTTCTCAGCCTCTGAACTGGCCTCCTGCCCCTGCTTTGCTGACTTGCTCGACCTTTCCTGGGTC	-	78833015	78833038	GCAAAGCAGGGGCAGGAGGCCAG	GTAGAGCGGAGGCAGGAGGCNGG	5	0	182
GTAGAGCGGAGGCAGGAGGCNGG	chr18	GAAAGGTCCGTCTGCCCGGGTCCTGCCTGCCCCCTGCCACTGCTGTCGGAGGAGCCTCAGGGACCCCAGTGGG	-	79599798	79599821	CGACAGCAGTGGCAGGGGGCAGG	GTAGAGCGGAGGCAGGAGGCNGG	6	0	8
GTAGAGCGGAGGCAGGAGGCNGG	chr18	CACCCAGGTCCCTCTACATTGACCCCCAGCCTCCTCAATCAGCTCTGCTGGGTGAGTCGCAGGCACCAAGTGC	-	80228398	80228421	GCAGAGCTGATTGAGGAGGCTGG	GTAGAGCGGAGGCAGGAGGCNGG	5	0	6
GTAGAGCGGAGGCAGGAGGCNGG	chr19	ACTGCAATCACAGCTCACTGCAGCCTCTGCCTCCTGGCTCCGCCTTCCCTGTAGCTGGGACCACAGGCTCACA	-	700128	700151	GGAAGGCGGAGCCAGGAGGCAGA	GTAGAGCGGAGGCAGGAGGCNGG	5	0	20
GTAGAGCGGAGGCAGGAGGCNGG	chr19	ATTTACTTCTAAGAAAGAGAGAGAGAGAGAGAGAAGGCAGGAGGGAGGGAGGGATGGAGGGAAGGAAGGAACA	+	760696	760718	G-AGAGAGAAGGCAGGAGGGAGG	GTAGAGCGGAGGCAGGAGGCNGG	3	1	14
GTAGAGCGGAGGCAGGAGGCNGG	chr19	CCTGACCCCACAGCCCGCAGCATGTCCTGAGCGAAGGCAGGAGGCAGAAGCCACTGTCTACCTTGTCTGGGCG	+	934400	934422	CT-GAGCGAAGGCAGGAGGCAGA	GTAGAGCGGAGGCAGGAGGCNGG	3	1	400
GTAGAGCGGAGGCAGGAGGCNGG	chr19	CCCATTTCTCAGCAGGGAAAAATGAGGCTCGCGGAGGCAGGGGCCCGGCGTCCAGGTGGGAGCATGAGGGCGT	+	946052	946075	GGCTCGCGGAGGCAGGGGCCCGG	GTAGAGCGGAGGCAGGAGGCNGG	6	0	10
GTAGAGCGGAGGCAGGAGGCNGG	chr19	TCGGGGCTGCAGTGCCGGCCGGAACCCCGCCTCCTGCCCTCTCTCTGTCCCCAGGGTCTCCCGGCTGCTAGCC	-	1042034	1042057	ACAGAGAGAGGGCAGGAGGCGGG	GTAGAGCGGAGGCAGGAGGCNGG	5	0	22
GTAGAGCGGAGGCAGGAGGCNGG	chr19	AGAGAGTTCACACTGCGGGGTGGGGGTTGGGGGAAGGTAGGAGGCTGGGATCTGTATGCCTGCAGATGCCCCA	+	1066286	1066309	GTTGGGGGAAGGTAGGAGGCTGG	GTAGAGCGGAGGCAGGAGGCNGG	5	0	20
GTAGAGCGGAGGCAGGAGGCNGG	chr19	CCCTGCCCAGTGCATCCCCCAGGTCATCACGGGGACGCAGGAGGCAGGCCCTGCCCTGCCCTCTCCTCACAGG	+	1086342	1086365	ATCACGGGGACGCAGGAGGCAGG	GTAGAGCGGAGGCAGGAGGCNGG	6	0	12
GTAGAGCGGAGGCAGGAGGCNGG	chr19	TGGGCTGCCATTGGTGCGTCTGAGACAAAGGCGGAGGGAGGAGGCGAGCGCTGATGGGAAAGGAACAAAGAGG	+	1452059	1452081	AAAG-GCGGAGGGAGGAGGCGAG	GTAGAGCGGAGGCAGGAGGCNGG	4	1	8
GTAGAGCGGAGGCAGGAGGCNGG	chr19	CCCCCAACATCAAAAAAACAAAAGACCCGCCGCCTGTCCCCGTTCTGTCTGTGTGCAGTGGCTTCCGGGGGGG	-	1610883	1610906	ACAGAACGGGGACAGGCGGCGGG	GTAGAGCGGAGGCAGGAGGCNGG	6	0	46
GTAGAGCGGAGGCAGGAGGCNGG	chr19	CGAGCTACCCCAGGAGGCTGCACAGCCAGCCCTCTGCTTCCAGTCCACGAGGCAAGACCTCAACCACGGGCCA	-	1853329	1853352	GTGGACTGGAAGCAGAGGGCTGG	GTAGAGCGGAGGCAGGAGGCNGG	6	0	8
GTAGAGCGGAGGCAGGAGGCNGG	chr19	CCCAGGCATGTTTTGTGGCCCTGCTTCCCACCTCCTGCCTCACTTTACCCACCTGTTAAATGAGGATGAATGG	-	1971058	1971080	GTAAAGTG-AGGCAGGAGGTGGG	GTAGAGCGGAGGCAGGAGGCNGG	3	1	6
GTAGAGCGGAGGCAGGAGGCNGG	chr19	CTTGCACCTGTAGTCCCAGCTACTGGGGAGGCTGAGGCAGGAGGCTGGCTTGAACCTGGGAGGTGGAGGTTGC	+	2069397	2069419	GGAG-GCTGAGGCAGGAGGCTGG	GTAGAGCGGAGGCAGGAGGCNGG	2	1	8
GTAGAGCGGAGGCAGGAGGCNGG	chr19	CCAAGGCGTTCCTCAGCTTTTAAACAAGGCACTGAGGCAGGAGGCAGGCAGCTGATTGTTGAAGGTCACCCCG	+	2614938	2614961	AAGGCACTGAGGCAGGAGGCAGG	GTAGAGCGGAGGCAGGAGGCNGG	6	0	8
GTAGAGCGGAGGCAGGAGGCNGG	chr19	GGCGGCCGTGGCGGCGGTGGCGGCGGTTGGGCCGAGGCAGGCGGCCTCAGTGGCCGAGGTGGCTGGACGCGTA	+	2785569	2785592	GTTGGGCCGAGGCAGGCGGCCTC	GTAGAGCGGAGGCAGGAGGCNGG	6	0	14
GTAGAGCGGAGGCAGGAGGCNGG	chr19	TGGCGGCACACACCTGTAATCCCAGTTAGTTGGGAAGCAGGAGGATGGCTTGAGCCCAGGAGTTCAAGGCTGC	+	2870344	2870367	TTAGTTGGGAAGCAGGAGGATGG	GTAGAGCGGAGGCAGGAGGCNGG	6	0	6
GTAGAGCGGAGGCAGGAGGCNGG	chr19	CTGCCTCCCGGGTTCAAGTGATTCTCCTGCCTCCTGCCTCAGCTCCCCAGTAGCTGGGACTACAGGCTTGCAT	-	3081043	3081066	GGGGAGCTGAGGCAGGAGGCAGG	GTAGAGCGGAGGCAGGAGGCNGG	3	0	56
GTAGAGCGGAGGCAGGAGGCNGG	chr19	GCCCATCTGCTGACGCCGCCATGGGCCAGCCTCCTGTTCCCGCCTTGCGTCGTGCCAAGCTCCTGCAGTCCAG	-	3388089	3388112	GCAAGGCGGGAACAGGAGGCTGG	GTAGAGCGGAGGCAGGAGGCNGG	6	0	18
GTAGAGCGGAGGCAGGAGGCNGG	chr19	GCGGCGGCCGCGGCCGGGCCTGCGGGAGCTGCGGAGGCCGGAGGCGGGCGCTGTGCGGTGCCAGGAGAGGCGG	+	3506388	3506412	GGAGCTGCGGAGGCCGGAGGCGGG	GTAG-AGCGGAGGCAGGAGGCNGG	3	1	62
GTAGAGCGGAGGCAGGAGGCNGG	chr19	ACCTCCCAGAGGATTCGAGGGTCCTCCAGCCTCCTCCCTCCCCTCCCCCATGGTAGTGGGGGATGGGGGTCTT	-	4546144	4546167	GGGGAGGGGAGGGAGGAGGCTGG	GTAGAGCGGAGGCAGGAGGCNGG	4	0	14
GTAGAGCGGAGGCAGGAGGCNGG	chr19	GCCCTTGGGCAGAGGGGAGGGAAGGATGGAGACGAGGCAGGAGGTGGGACCTATGTAGAGGGCAGGGCAGGAG	+	4622833	4622856	ATGGAGACGAGGCAGGAGGTGGG	GTAGAGCGGAGGCAGGAGGCNGG	5	0	44
GTAGAGCGGAGGCAGGAGGCNGG	chr19	CCACACCAGGGAAGGCCACGCTGGGCTGAGCGGAGCCAGGGAGGCAGGTGAGGTGGGGAGACGGCAGAAGGGG	+	5238137	5238161	GCTGAGCGGAGCCAGGGAGGCAGG	GTAGAGCGGAGGCA-GGAGGCNGG	3	1	100
GTAGAGCGGAGGCAGGAGGCNGG	chr19	TGGGCGCCTGTAGTCCCAGCTATTGGGGAAGCTGAGGCAGGAGAATGGCGTGAACCCGGGAGGTGGAGCTGGC	+	5329658	5329680	GGA-AGCTGAGGCAGGAGAATGG	GTAGAGCGGAGGCAGGAGGCNGG	4	1	8
GTAGAGCGGAGGCAGGAGGCNGG	chr19	TGAGTGGGACAGTGGGGGAGATGCCCCGGCCTCTAGTCTCTGCTCCTCTCCTCTGTAACAGCTGTCCCCTCCT	-	5677511	5677534	GAGGAGCAGAGACTAGAGGCCGG	GTAGAGCGGAGGCAGGAGGCNGG	6	0	6
GTAGAGCGGAGGCAGGAGGCNGG	chr19	TCTGTCTCAAAAAAAAAAGAGAGAGAGAGAGAGGAGGGAGGAGGCTGGGTGCAGTGGCTCACACCTGTAATCC	+	5769171	5769193	G-AGAGAGGAGGGAGGAGGCTGG	GTAGAGCGGAGGCAGGAGGCNGG	2	1	946
GTAGAGCGGAGGCAGGAGGCNGG	chr19	TGCGACCTCCGCCTCCTGGGTTCAAGCCATTCTCCTGCCTCCGCCTCCTGAGTAGCTGGGATTACAGGCACCC	-	5795112	5795134	GGAG-GCGGAGGCAGGAGAATGG	GTAGAGCGGAGGCAGGAGGCNGG	3	1	8
GTAGAGCGGAGGCAGGAGGCNGG	chr19	TGGCTGAAGACGTACATGTAAGAAAGGACAGAGGAGGCAGGAAGAGAGGATGGAGCAGCGCCGGGCGGGGCCG	+	6006951	6006974	GGACAGAGGAGGCAGGAAGAGAG	GTAGAGCGGAGGCAGGAGGCNGG	6	0	6
GTAGAGCGGAGGCAGGAGGCNGG	chr19	CCACATCCGCCTCCTAATTGGTCTCCCTGCTTCCAGCCTCTGCCCTCTCCCAGCCAATTTTCTTTCACATTGG	-	6061222	6061245	AGAGGGCAGAGGCTGGAAGCAGG	GTAGAGCGGAGGCAGGAGGCNGG	6	0	6
GTAGAGCGGAGGCAGGAGGCNGG	chr19	AAAAGTGGGCGTGGCCTAAGTGGAAGGTGAGCAGAGGGAGGAGGTCGGACCTGGCAAGGGTGGGAACTCTCAA	+	6161372	6161394	GT-GAGCAGAGGGAGGAGGTCGG	GTAGAGCGGAGGCAGGAGGCNGG	3	1	10
GTAGAGCGGAGGCAGGAGGCNGG	chr19	AAGCAAGAGGACAGGAATAAGGCCGTGAGAGTGAAGGCAGGAGGGAGGAGATTCAAGCCACCTGCCAGTTTCT	+	6263703	6263725	G-AGAGTGAAGGCAGGAGGGAGG	GTAGAGCGGAGGCAGGAGGCNGG	3	1	12
GTAGAGCGGAGGCAGGAGGCNGG	chr19	CGGGGATCCTTGAGGGGCTGCTAGGTAAGAAAGGAGGGTGGAGGCCGGGCGCGGTGGCTCACACCTGTAATCC	+	7349477	7349501	GTAAGAAAGGAGGGTGGAGGCCGG	GT-AGAGCGGAGGCAGGAGGCNGG	4	1	6
GTAGAGCGGAGGCAGGAGGCNGG	chr19	AGGAAGGAAGAAGTTTATATTCACAGTCCTCTGGAAGCAGGAGGCAGGGCACACCACACAGGGGCCACATGGG	+	7435367	7435390	GTCCTCTGGAAGCAGGAGGCAGG	GTAGAGCGGAGGCAGGAGGCNGG	6	0	26
GTAGAGCGGAGGCAGGAGGCNGG	chr19	CAGTGGGCGGGCATGAGGAGCCGTGCAAATAAGGAGGCAGGAGGCAGGGTTTCCTTCCTGCCATCAGGACCCT	+	7845206	7845230	GCAAATAAGGAGGCAGGAGGCAGG	GTAGA-GCGGAGGCAGGAGGCNGG	4	1	22
GTAGAGCGGAGGCAGGAGGCNGG	chr19	TGGGAGCCGAGGGTCACGGCCTCCCCCTGCCCCCTGTCCTCGCTGTTCTCAGGGGCAAGTGACACGGGCGCAG	-	7858163	7858186	GAACAGCGAGGACAGGGGGCAGG	GTAGAGCGGAGGCAGGAGGCNGG	6	0	6
GTAGAGCGGAGGCAGGAGGCNGG	chr19	GGCCCCGCCCCCAATCCGCCTCTGCCGGCGTCCTGCCTCCCGATCTGCCCCTGCCCGCGGTCCTCCCGCCCCC	-	7862619	7862643	GCAGATCGGGAGGCAGGACGCCGG	GTAGAGCGG-AGGCAGGAGGCNGG	3	1	12
GTAGAGCGGAGGCAGGAGGCNGG	chr19	ATTGGAAGGGGGAGGGAAGATGGGGGCGGAGCTGAGGAAGGAGGCTGGGGTACCAGGGTTTCGGGAACTTGTC	+	7873390	7873413	GCGGAGCTGAGGAAGGAGGCTGG	GTAGAGCGGAGGCAGGAGGCNGG	4	0	68
GTAGAGCGGAGGCAGGAGGCNGG	chr19	CCCAGGAGGTGGAGGTTGCAGTGACCCAGGATCCTGCCACTGCTCTCCAGCCTGGGTGACAGAGTGAGACTCC	-	7948688	7948711	GGAGAGCAGTGGCAGGATCCTGG	GTAGAGCGGAGGCAGGAGGCNGG	5	0	16
GTAGAGCGGAGGCAGGAGGCNGG	chr19	GCTGGCCAGAGCAGTTGCAGCCACAGCAGGTAGAAGGCAGGAGCCAGGACTGGGTGGGCCTGCGTGGGAGGGA	+	8027730	8027753	GCAGGTAGAAGGCAGGAGCCAGG	GTAGAGCGGAGGCAGGAGGCNGG	6	0	14
GTAGAGCGGAGGCAGGAGGCNGG	chr19	GAGCTCACACACTTCACAGCCTAAGCAAGAAAGGAAGCAGGAGGGTGGGGTGATGGAGGAGGCGCCCCAGGGG	+	8312258	8312281	CAAGAAAGGAAGCAGGAGGGTGG	GTAGAGCGGAGGCAGGAGGCNGG	6	0	8
GTAGAGCGGAGGCAGGAGGCNGG	chr19	AAAGAAAAAAAAAAATCTACCTTTCCCTGTCTCTTGGCTCTGCTCTCCTCTGTGCTGGCATCATTCACAGGCT	-	8424694	8424717	GGAGAGCAGAGCCAAGAGACAGG	GTAGAGCGGAGGCAGGAGGCNGG	5	0	6
GTAGAGCGGAGGCAGGAGGCNGG	chr19	TGGGTGCCTATAATCCCATCCACTAGGGAGGCTGAGGCAGGAGACTGGCTTGAACCCTAGGGAGGCTGAGGCA	+	8428313	8428335	GGAG-GCTGAGGCAGGAGACTGG	GTAGAGCGGAGGCAGGAGGCNGG	3	1	8
GTAGAGCGGAGGCAGGAGGCNGG	chr19	GGTCACCCCCCTCCTGCCTTGGTCACCCCCCTCCTGCCTGTGCTCTGCCTCAGTTACCCCCTCTCCTGCCCAT	-	8823478	8823501	GCAGAGCACAGGCAGGAGGGGGG	GTAGAGCGGAGGCAGGAGGCNGG	4	0	46
GTAGAGCGGAGGCAGGAGGCNGG	chr19	GCAAGCTCCGCCTCCCGGGTTCACACCAGTCTCCTGCCTCAGCCTCCCGAGTAGCTGGGACTACAGGCGCCCA	-	9339870	9339893	GGGAGGCTGAGGCAGGAGACTGG	GTAGAGCGGAGGCAGGAGGCNGG	6	0	6
GTAGAGCGGAGGCAGGAGGCNGG	chr19	TGGTGGCTGACACTGCTCAAATACCCCAGGCTCCTGCCTCCCGACTACTTGGCATCTTGTGTTTCCTGGCATG	-	10144518	10144541	GTAGTCGGGAGGCAGGAGCCTGG	GTAGAGCGGAGGCAGGAGGCNGG	4	0	16
GTAGAGCGGAGGCAGGAGGCNGG	chr19	CTCTAGGAGCACAAAATGGGCTTACGTAGCTGCAAGGCAGGGGGCAGGAGAATGGGCCCAAGTAAATGGGACT	+	10548449	10548472	GTAGCTGCAAGGCAGGGGGCAGG	GTAGAGCGGAGGCAGGAGGCNGG	6	0	36
GTAGAGCGGAGGCAGGAGGCNGG	chr19	CTGGAGGCTGTTCCTTCCGGCTCTGCCCACCTCCTGGCTCCCCTCTGCCCTTCTTCCCCTGGAGGCTGATGGG	-	11014577	11014600	GCAGAGGGGAGCCAGGAGGTGGG	GTAGAGCGGAGGCAGGAGGCNGG	4	0	434
GTAGAGCGGAGGCAGGAGGCNGG	chr19	CGGTGGCTCATGCCTGTAATCCCAGCTCGCAGGGAGGCAAGAGGCGGGAGGATAGCTTGAGCCCAGGAGTTCG	+	12070008	12070031	CTCGCAGGGAGGCAAGAGGCGGG	GTAGAGCGGAGGCAGGAGGCNGG	6	0	8
GTAGAGCGGAGGCAGGAGGCNGG	chr19	CCGCCGCCCCCGCGCGACCGGGGGAGGGGAGCGGGCGCGGGAGGCCGGCCGGCGGCGCGGGCGGAGGGGACGC	+	12995896	12995919	GGGGAGCGGGCGCGGGAGGCCGG	GTAGAGCGGAGGCAGGAGGCNGG	5	0	10
GTAGAGCGGAGGCAGGAGGCNGG	chr19	GAGGGGGGGCTCACAGGGCCTGGTTGGCAGACGGGAGGAGGAGGCTGGGGGGCTGAGAGATAGATAAATATAG	+	13033051	13033073	GCAGACGGGAGG-AGGAGGCTGG	GTAGAGCGGAGGCAGGAGGCNGG	3	1	6
GTAGAGCGGAGGCAGGAGGCNGG	chr19	GAGCCTTGGTATGCCGTTGCTGGCCACCCACCTCCTTCCTCCTCCTACCCTCCATTTCAGCATGCCCCCTTCG	-	13065076	13065098	GTAG-GAGGAGGAAGGAGGTGGG	GTAGAGCGGAGGCAGGAGGCNGG	3	1	10
GTAGAGCGGAGGCAGGAGGCNGG	chr19	CTCACGCCTGTAATCCCAGCACTTTGGGAAGCGGAGGCAGGAGGATTGCTTAAGGCCAGGAGTTCAAGACCAG	+	13287110	13287132	GGA-AGCGGAGGCAGGAGGATTG	GTAGAGCGGAGGCAGGAGGCNGG	3	1	12
GTAGAGCGGAGGCAGGAGGCNGG	chr19	GTAGCCTGGAACTCCTGGGCTCAAGCCATCCTCCTGCCTCAGCTCCCTGAGTAGCTGGGACTACAGGTGCACC	-	13563032	13563055	AGGGAGCTGAGGCAGGAGGATGG	GTAGAGCGGAGGCAGGAGGCNGG	5	0	32
GTAGAGCGGAGGCAGGAGGCNGG	chr19	AAAACTCTGTCTCAAAAAAAGAAGAAGAAAACGAAGACAGGAGGCCGGACGCAGTGGCTCACACTTGTAACCC	+	13587340	13587362	G-AAAACGAAGACAGGAGGCCGG	GTAGAGCGGAGGCAGGAGGCNGG	4	1	18
GTAGAGCGGAGGCAGGAGGCNGG	chr19	CAGCCTGGCTCCTTGTCACCTCTTCTCTGCCTCCTGTCCCCGCTTCACTCAGCTTTGGCCACAAGGGACTCTT	-	13924893	13924916	GTGAAGCGGGGACAGGAGGCAGA	GTAGAGCGGAGGCAGGAGGCNGG	5	0	16
GTAGAGCGGAGGCAGGAGGCNGG	chr19	TGTCCCAGCTACTCAGGAGGCCAAGGTAGGAGTGAGGTAGGAGGCTGGAAGGGACTCTGGAGGTGAAGTTCAG	+	14300039	14300062	GTAGGAGTGAGGTAGGAGGCTGG	GTAGAGCGGAGGCAGGAGGCNGG	5	0	50
GTAGAGCGGAGGCAGGAGGCNGG	chr19	CCTGAAAAAAAAAAAAAAAAAAGAGAGAGAAAGGAGGAAGGAGGGAGGGAGAGAAGAAAGAAGAGAGTGAGCA	+	14354089	14354111	G-AGAAAGGAGGAAGGAGGGAGG	GTAGAGCGGAGGCAGGAGGCNGG	4	1	10
GTAGAGCGGAGGCAGGAGGCNGG	chr19	TGCAGCCTCAAACTCCTAGGCTCAAGCCAGCCTCCTACCTCAGCCTCCTGAGTAGCTAGGACTATAGGTATAT	-	15048822	15048844	GGAG-GCTGAGGTAGGAGGCTGG	GTAGAGCGGAGGCAGGAGGCNGG	3	1	24
GTAGAGCGGAGGCAGGAGGCNGG	chr19	ACATCCTCCACCACTGGCCTTTGACCCCACATCCTGCCTCAGCCCTGCCCCAAGGCCCCATTTGCAGGGACTA	-	16071863	16071886	GCAGGGCTGAGGCAGGATGTGGG	GTAGAGCGGAGGCAGGAGGCNGG	5	0	6
GTAGAGCGGAGGCAGGAGGCNGG	chr19	AAAAAAAAAAGGAATCTTTGGCAATAAAGAAAGGAGAGAGGAGGCTGGATGTTGTGGCTCATGCCTGTAATCC	+	16495265	16495288	AAAGAAAGGAGAGAGGAGGCTGG	GTAGAGCGGAGGCAGGAGGCNGG	6	0	6
GTAGAGCGGAGGCAGGAGGCNGG	chr19	CTCATGCCTCTAATCCCAGCACTTTGGGAGGCTGAGGCAGGAGGATGGCTTGAGGCCAAGAGTTCAAGAACAG	+	16721869	16721891	GGAG-GCTGAGGCAGGAGGATGG	GTAGAGCGGAGGCAGGAGGCNGG	3	1	6
GTAGAGCGGAGGCAGGAGGCNGG	chr19	CCTTCCCCATCTCAGCTTCTCTCTCCCGGCCTCCAGCCTTGGACCCACCGGCCACACTGGGCTCCTTGTTCTC	-	17086251	17086274	GTGGGTCCAAGGCTGGAGGCCGG	GTAGAGCGGAGGCAGGAGGCNGG	6	0	16
GTAGAGCGGAGGCAGGAGGCNGG	chr19	CCCGGCCTCAGCCTCCTAGTCCCTGCCTGCCTCCTGCCTGAGCTTCTGGGAGACTGAAGGCACGGCTTGCAGC	-	17468957	17468980	CAGAAGCTCAGGCAGGAGGCAGG	GTAGAGCGGAGGCAGGAGGCNGG	6	0	6
GTAGAGCGGAGGCAGGAGGCNGG	chr19	CCATCTGCCCAGGGGCTCTCTGCCATTGCCTTCCTGCCTCCACTCTGCCTGGCCCCGCCCCCATTGCAACCTC	-	17664608	17664632	GCAGAGTGGAGGCAGGAAGGCAAT	GTAGAGCGGAGGCAGGA-GGCNGG	4	1	8
GTAGAGCGGAGGCAGGAGGCNGG	chr19	GTTGGGTACTTCTGAGTCTCCAAGCTGTGAGTGAAGGGAGGAGGCTGGGGCGCTCCCCACCCACGGGGTGCTA	+	17720820	17720842	GT-GAGTGAAGGGAGGAGGCTGG	GTAGAGCGGAGGCAGGAGGCNGG	3	1	6
GTAGAGCGGAGGCAGGAGGCNGG	chr19	CGCATGACTGTAATCCCAGCTACTCAGTAGGCTGAGGCAGGAGGCGGAGGTTGCAGTGAGCCGAGATTGTGCC	+	18383919	18383941	GTAG-GCTGAGGCAGGAGGCGGA	GTAGAGCGGAGGCAGGAGGCNGG	2	1	6
GTAGAGCGGAGGCAGGAGGCNGG	chr19	TGGGCGCCTGTAATCCCAGCTACTCGGGAGGCTGAGGCAGGAGGCAGGAGAATCACTTGAACCCGGGAGGTGA	+	18393507	18393529	GGAG-GCTGAGGCAGGAGGCAGG	GTAGAGCGGAGGCAGGAGGCNGG	2	1	8
GTAGAGCGGAGGCAGGAGGCNGG	chr19	TTCGAGAAACTGCCCTCTCACCAAACCTGCCTTCTGCCCATGGTCTGCGGTGCCAGATAACAACTGCTTTCCC	-	18484858	18484881	GCAGACCATGGGCAGAAGGCAGG	GTAGAGCGGAGGCAGGAGGCNGG	6	0	6
GTAGAGCGGAGGCAGGAGGCNGG	chr19	AGTGATCAGTCTCACACCTGCTCTCCCTCCCTCCTACTTCCTCTCTAGGAATGAGCACACCTGGCTCCTCTCC	-	18765380	18765403	CTAGAGAGGAAGTAGGAGGGAGG	GTAGAGCGGAGGCAGGAGGCNGG	5	0	30
GTAGAGCGGAGGCAGGAGGCNGG	chr19	TGACCCTGGCCTGGGAAACAGGGCCCCTGCCTCCCTGCCCTACTCTACCCTACCTCGAGCTTACAGAGGCAGA	-	19043165	19043188	GTAGAGTAGGGCAGGGAGGCAGG	GTAGAGCGGAGGCAGGAGGCNGG	6	0	6
GTAGAGCGGAGGCAGGAGGCNGG	chr19	TTTCAGGATCTCCAGCCTCGGCTCTCTGGCCTCCTGCCCCTGCCCTGCCCAGCAGCGTCATTCAGCCTCTTCT	-	19083531	19083554	GCAGGGCAGGGGCAGGAGGCCAG	GTAGAGCGGAGGCAGGAGGCNGG	5	0	6
GTAGAGCGGAGGCAGGAGGCNGG	chr19	GGGTGGGGGCGCGGATAAGGAAGAAGCAGAACGGAGGGAGGGGGCTGGATCAGACTGGCCAGGCTTTCCCCGC	+	19170476	19170499	GCAGAACGGAGGGAGGGGGCTGG	GTAGAGCGGAGGCAGGAGGCNGG	4	0	30
GTAGAGCGGAGGCAGGAGGCNGG	chr19	TAAGTGAGTTTTGTAGGATCCCTGGGAAAAGCAGAGACAGGTGGCAGGCAGTACAGCCTCAGAGTTCAATAGA	+	19609145	19609168	GAAAAGCAGAGACAGGTGGCAGG	GTAGAGCGGAGGCAGGAGGCNGG	5	0	12
GTAGAGCGGAGGCAGGAGGCNGG	chr19	CCAAGCCCCCGCCCCATCACAGGCCCCCGGCCTCCTGCTCAGCTCTGCCTCTTCCACCAACCCTGCTCACTAC	-	19661298	19661320	GCAGAGCTGAG-CAGGAGGCCGG	GTAGAGCGGAGGCAGGAGGCNGG	2	1	6
GTAGAGCGGAGGCAGGAGGCNGG	chr19	GATTACAGGCATGAGCCACCACGCCCGGCCTCCAGCCTCAGTTTCTACTGACAACGATGACATGGAAAAAGTA	-	20033847	20033871	GTAGAAACTGAGGCTGGAGGCCGG	GTAGAG-CGGAGGCAGGAGGCNGG	3	1	120
GTAGAGCGGAGGCAGGAGGCNGG	chr19	CTCGGCTCACTACAACCTCCACCTCCCAGCCTCCTGCCTTGGCTTCCCAAAGTGCCGAGATTGCAGCCTCTGC	-	23594521	23594544	GGGAAGCCAAGGCAGGAGGCTGG	GTAGAGCGGAGGCAGGAGGCNGG	5	0	12
GTAGAGCGGAGGCAGGAGGCNGG	chr19	AAGGAAGAGAGAAAAGAAGCAAGGATGCATGCGGAGGCTGGAGGCAGGGGAATTGCGTCTGGCCCGCCCTCTG	+	28200540	28200562	GCA-TGCGGAGGCTGGAGGCAGG	GTAGAGCGGAGGCAGGAGGCNGG	3	1	68
GTAGAGCGGAGGCAGGAGGCNGG	chr19	CCAGTCCCCGGCCCCAAGCTCCTCATCAGCCTCCTGCCTTGCATCTTCCTTCCAGACACCCTGGCCTAGGACA	-	28910926	28910949	GAAGATGCAAGGCAGGAGGCTGA	GTAGAGCGGAGGCAGGAGGCNGG	6	0	34
GTAGAGCGGAGGCAGGAGGCNGG	chr19	CCAGATACACTAACTCGATCTGCCTCCCGCCTCCTCCTTCTGCTTTAATCAACTGTGGGTCCTGCTCTCTTCA	-	29367860	29367883	TTAAAGCAGAAGGAGGAGGCGGG	GTAGAGCGGAGGCAGGAGGCNGG	5	0	34
GTAGAGCGGAGGCAGGAGGCNGG	chr19	AATAAACATGGACTGCATTAGCAGAGCAGAGCAGGCGCAGGAGGCTGGGCCCCGTCTTAGCTGTGTTCATAAA	+	29535119	29535142	GCAGAGCAGGCGCAGGAGGCTGG	GTAGAGCGGAGGCAGGAGGCNGG	4	0	1208
GTAGAGCGGAGGCAGGAGGCNGG	chr19	GGTGAGGTGGCTCCACCCAAAGAGGGCAGCCTCCTGCTGTTGCTCTGCACACGTGTGGGCTCAACTGTGCCAA	-	29805446	29805469	GCAGAGCAACAGCAGGAGGCTGC	GTAGAGCGGAGGCAGGAGGCNGG	6	0	6
GTAGAGCGGAGGCAGGAGGCNGG	chr19	TCAACCAAGAGAACATCAAGGAACGCCAGCTTCCTACCTCCACTCTTCATGGCTAGCTGCATCGGTCCCAATC	-	30104021	30104044	GAAGAGTGGAGGTAGGAAGCTGG	GTAGAGCGGAGGCAGGAGGCNGG	4	0	190
GTAGAGCGGAGGCAGGAGGCNGG	chr19	ACTAGGGCAGCAGGACAGGTTGTTACCAGCCTCCTTCCTAGTGTCTCCTCTTTGGTCCTCATGGGGGTCTGTG	-	30258007	30258030	GGAGACACTAGGAAGGAGGCTGG	GTAGAGCGGAGGCAGGAGGCNGG	6	0	8
GTAGAGCGGAGGCAGGAGGCNGG	chr19	AAAAAGAGCCTCGACTCCTGGATTTACAGAGCACAGGCAGGCGGCTGGGGGTGGTCAGCTGGATGCACGTGGC	+	31397121	31397144	ACAGAGCACAGGCAGGCGGCTGG	GTAGAGCGGAGGCAGGAGGCNGG	5	0	34
GTAGAGCGGAGGCAGGAGGCNGG	chr19	ACAACACACACTGGGGCCTGTCAGGGAAGGGGTGGGGCAGGAGGAGGGAGAGCATCAGGATAAATAGCTAATG	+	31904981	31905004	GAAGGGGTGGGGCAGGAGGAGGG	GTAGAGCGGAGGCAGGAGGCNGG	6	0	8
GTAGAGCGGAGGCAGGAGGCNGG	chr19	CCTACTCTGCCCTAGGAGGACTTCCCCCACCTCCTGGCTCTGCTCTCTTCCCTGCCAGACGCGGACAGCCACT	-	32547734	32547757	AGAGAGCAGAGCCAGGAGGTGGG	GTAGAGCGGAGGCAGGAGGCNGG	5	0	238
GTAGAGCGGAGGCAGGAGGCNGG	chr19	CTCATGCTTGTAATCCCTGCTACTTGGGAAGCTAAGGCAGGAGGATGGCTTGAGCCCAGGAGTTTGAGGCTGC	+	32881194	32881216	GGA-AGCTAAGGCAGGAGGATGG	GTAGAGCGGAGGCAGGAGGCNGG	4	1	8
GTAGAGCGGAGGCAGGAGGCNGG	chr19	GAAGACAGCCCGGGGTGCTTCCCGGAGGAGGAGGAGGCAGGAGGTGGGCTGGAGGTGTTGAATGCCACTGGCC	+	33216086	33216108	GGAG-GAGGAGGCAGGAGGTGGG	GTAGAGCGGAGGCAGGAGGCNGG	3	1	48
GTAGAGCGGAGGCAGGAGGCNGG	chr19	GCCCACGTGGTCGGTAGCGGGGGCCCCCTCCTCCTGCCTGCCCTAGGCGCCCGTATCCAGCCACGGCCGGGAG	-	33302820	33302843	GCCTAGGGCAGGCAGGAGGAGGG	GTAGAGCGGAGGCAGGAGGCNGG	6	0	8
GTAGAGCGGAGGCAGGAGGCNGG	chr19	GCGGAACCCACTCCCCCACCGTGGGCCCGCCTCCCGCCGCCAGCCTGCCCACGATTGGTCGACTGGGCTGCCC	-	33373595	33373618	GCAGGCTGGCGGCGGGAGGCGGG	GTAGAGCGGAGGCAGGAGGCNGG	6	0	6
GTAGAGCGGAGGCAGGAGGCNGG	chr19	AGGTAGGGGAAAGGGAGATTATAAAGTAAAACTGAGGCAGGAGGCGGGACTTGACTCTGGAGGCGGGGCTCGG	+	33450765	33450788	GTAAAACTGAGGCAGGAGGCGGG	GTAGAGCGGAGGCAGGAGGCNGG	3	0	660
GTAGAGCGGAGGCAGGAGGCNGG	chr19	CCCTTTCTCTCCTTCCCTGGCCACCCCTGCCTCCTGCCTGCCCACTGCCCTTGCTGTATGCACTCACCCGCAC	-	33538911	33538934	GCAGTGGGCAGGCAGGAGGCAGG	GTAGAGCGGAGGCAGGAGGCNGG	4	0	6
GTAGAGCGGAGGCAGGAGGCNGG	chr19	GGCTCCCAGGCACTCGAAGCCATGCTGTAGAGCAGAGTGGGAGGCCGGGTTACTTGGTCCCTGCTGGACAGGC	+	34349757	34349779	GTAGAGCAGA-GTGGGAGGCCGG	GTAGAGCGGAGGCAGGAGGCNGG	3	1	18
GTAGAGCGGAGGCAGGAGGCNGG	chr19	GTCTGGCCCTGGACCTGCCCTGGGCCCTGCCCTCTGCCACCGCTCACAGGACAAACCCAAACAATTGCTGTCC	-	34732138	34732161	TGTGAGCGGTGGCAGAGGGCAGG	GTAGAGCGGAGGCAGGAGGCNGG	6	0	16
GTAGAGCGGAGGCAGGAGGCNGG	chr19	CTCCTCACCTGCATGCAGTCCTGGTCCACCCTCCTGCCTCTATTCTGCACTTTTTATTAGTCATCCTTGCTTT	-	34878800	34878823	GCAGAATAGAGGCAGGAGGGTGG	GTAGAGCGGAGGCAGGAGGCNGG	5	0	6
GTAGAGCGGAGGCAGGAGGCNGG	chr19	CCCCAACCTGGCCTGCTGATGGTGAGTAGTGCAGGGGCAGGCGGCGGGGACAGGACCAAGACAAACAAAGTTT	+	35158404	35158427	GTAGTGCAGGGGCAGGCGGCGGG	GTAGAGCGGAGGCAGGAGGCNGG	4	0	50
GTAGAGCGGAGGCAGGAGGCNGG	chr19	CTGGGCTAGAATCCCAGCTCTGTCCCCATCCTCCTGCCTGAGCTCAGGCGAGTGACTTCAGCTTTGCAACCCT	-	35305565	35305588	CCTGAGCTCAGGCAGGAGGATGG	GTAGAGCGGAGGCAGGAGGCNGG	6	0	10
GTAGAGCGGAGGCAGGAGGCNGG	chr19	CAGGAGAGAACATTTGATTTCCGAGTAGGAGAGGAGGCAGGAGGCAGGATAATGACGCTGTTATACCATGTGA	+	35352886	35352910	GTAGGAGAGGAGGCAGGAGGCAGG	GTA-GAGCGGAGGCAGGAGGCNGG	1	1	676
GTAGAGCGGAGGCAGGAGGCNGG	chr19	ATAGACCTGGTCAGGGCCGGCGGAGGTGGAAGGGAGGTAGGAGGCTGGACTTGACTTTGGAGGTGGGGCTCAG	+	35376170	35376193	GTGGAAGGGAGGTAGGAGGCTGG	GTAGAGCGGAGGCAGGAGGCNGG	4	0	448
GTAGAGCGGAGGCAGGAGGCNGG	chr19	TCCTACTGAACGCCCTCCCTCCATTCCTGCCTCTTGCCCCCACCCCATCCACTCTCTACATTGCAGTCAGAGT	-	35472576	35472599	ATGGGGTGGGGGCAAGAGGCAGG	GTAGAGCGGAGGCAGGAGGCNGG	6	0	8
GTAGAGCGGAGGCAGGAGGCNGG	chr19	AGAGAGCCTGGGCCCACTCACCCACCCCTCCTCCTGCTACTGCCCTATCTCAACCTTCAGAATGTCATTGTGA	-	35502941	35502964	ATAGGGCAGTAGCAGGAGGAGGG	GTAGAGCGGAGGCAGGAGGCNGG	6	0	16
GTAGAGCGGAGGCAGGAGGCNGG	chr19	ATCCCAATCCCTCCTCTGAGAGCCTCCAGCCTCCAGGCTCCTCCCTGAGAACCCAGATGACCCTGATTCCATC	-	35811762	35811785	TCAGGGAGGAGCCTGGAGGCTGG	GTAGAGCGGAGGCAGGAGGCNGG	6	0	6
GTAGAGCGGAGGCAGGAGGCNGG	chr19	CACCTGCCTGTAGTCTCAGCTACTTGGAAAGCTGAGGCAGGAGAATTGCTTGAACCCAGGAGGCGGAGGTTGC	+	35955492	35955515	GGAAAGCTGAGGCAGGAGAATTG	GTAGAGCGGAGGCAGGAGGCNGG	6	0	12
GTAGAGCGGAGGCAGGAGGCNGG	chr19	TGCCGTGCCTGGATATGCCCCTTCCCCAGCTCCCTGCCTACGCTTTGGGAGTGCTTCCATGTCTGTGTACACC	-	35973988	35974011	CCAAAGCGTAGGCAGGGAGCTGG	GTAGAGCGGAGGCAGGAGGCNGG	6	0	8
GTAGAGCGGAGGCAGGAGGCNGG	chr19	CAGGCCGGGCTTGGTGGCTCACACCTGTGAGCCAAGGCAGGAGGATGGCTAGAGTCCAGGAGTTAGAGACCAG	+	36216863	36216885	GT-GAGCCAAGGCAGGAGGATGG	GTAGAGCGGAGGCAGGAGGCNGG	3	1	8
GTAGAGCGGAGGCAGGAGGCNGG	chr19	GGAAGAAATTTAGAAATGTTTAGGACTACAGCCAAGGCAGGAGGACTGCCTTGAGGCCAGGAGTTTGAGGCCA	+	36832899	36832922	CTACAGCCAAGGCAGGAGGACTG	GTAGAGCGGAGGCAGGAGGCNGG	6	0	6
GTAGAGCGGAGGCAGGAGGCNGG	chr19	GAAGAAGGAGGAGGAGGAGGAAGGAGGAGGGGGGAGGGAGGAAGGAGGAGAAGAAGGAGGAGAAAAGAAGAAG	+	37862405	37862428	GGAGGGGGGAGGGAGGAAGGAGG	GTAGAGCGGAGGCAGGAGGCNGG	6	0	14
GTAGAGCGGAGGCAGGAGGCNGG	chr19	GGGGGGAGAGTGGCAGGAGGTCAGCATAGTGAGGTGGCAGGAGCCTGGTTCTAGCGGGCATATTGACCAAAGT	+	38172687	38172710	ATAGTGAGGTGGCAGGAGCCTGG	GTAGAGCGGAGGCAGGAGGCNGG	5	0	12
GTAGAGCGGAGGCAGGAGGCNGG	chr19	CTGGGGGAAAACTGGAGCGCTTTGATCAGAAAGGAGGCAGAAGGCCAGGGGTGGTGGCTCACACCTGTAATCC	+	38193042	38193065	TCAGAAAGGAGGCAGAAGGCCAG	GTAGAGCGGAGGCAGGAGGCNGG	6	0	32
GTAGAGCGGAGGCAGGAGGCNGG	chr19	GATTCAGGCCAGGCCAGGAACCACCCCAGCTTCCTGCATCCGCCTTGGTCCAGGCAGCAATGACGGCGGCGGC	-	38769868	38769891	CCAAGGCGGATGCAGGAAGCTGG	GTAGAGCGGAGGCAGGAGGCNGG	6	0	30
GTAGAGCGGAGGCAGGAGGCNGG	chr19	CTCACACCTGCAATCCCAGCACTTTGGAAGGCAGAGGCAGGAGGATGGCTTGAGGCTAAGATTTTGAGAACAG	+	38819704	38819726	GAAG-GCAGAGGCAGGAGGATGG	GTAGAGCGGAGGCAGGAGGCNGG	3	1	14
GTAGAGCGGAGGCAGGAGGCNGG	chr19	AACAAGAGGAGGAACAGAGGGAGATGCAGAAAGAAAGCAGGAGGCTGGGTGCGGTGGCTCATGCCTGTGATCC	+	38820979	38821002	GCAGAAAGAAAGCAGGAGGCTGG	GTAGAGCGGAGGCAGGAGGCNGG	5	0	12
GTAGAGCGGAGGCAGGAGGCNGG	chr19	CTCCCTGGAGGCCATTGTTAACAGGATTAGAGTGAGGTAGGAGGCGGGACTCGACTCCAGAGGCGTGGCTTGG	+	39038380	39038402	TTAGAG-TGAGGTAGGAGGCGGG	GTAGAGCGGAGGCAGGAGGCNGG	3	1	110
GTAGAGCGGAGGCAGGAGGCNGG	chr19	ACTGGAGGTGTAGAGACAGAGACCCCCTGCCTTCTGCTTCCACTCACCCACACCAAGCCCAGCGCGACCACTT	-	39433060	39433083	GGTGAGTGGAAGCAGAAGGCAGG	GTAGAGCGGAGGCAGGAGGCNGG	5	0	18
GTAGAGCGGAGGCAGGAGGCNGG	chr19	GCAAGCTCGGCCTCCCGGGTTCACGCCATTCTCCTGCCTCAGCCTTACGTGTAGCTGGGACTACAGGCGCCCG	-	39443934	39443957	GTAAGGCTGAGGCAGGAGAATGG	GTAGAGCGGAGGCAGGAGGCNGG	5	0	10
GTAGAGCGGAGGCAGGAGGCNGG	chr19	GGCCAGGCTAGGGTAGGAGACAGGGAGAGACCTGAGGCTGGAGGCAGGAGCCAGTGGTCACTGTGTGCAGATT	+	39737149	39737171	G-AGACCTGAGGCTGGAGGCAGG	GTAGAGCGGAGGCAGGAGGCNGG	3	1	6
GTAGAGCGGAGGCAGGAGGCNGG	chr19	TTCTAGAGGACACCATGTTTGGTAAGTTGGGCGAAGGCAAGAGGCTGGGGTTTCAGTGATTGGGTTGCAGACA	+	39778931	39778954	GTTGGGCGAAGGCAAGAGGCTGG	GTAGAGCGGAGGCAGGAGGCNGG	4	0	152
GTAGAGCGGAGGCAGGAGGCNGG	chr19	AAAAATTCAACAAAATCAGGCTTGCCTAGAGCAGAGACAGGTGTCTGGCACACAGTAAGTGCTCAGTAAACCA	+	40262788	40262811	CTAGAGCAGAGACAGGTGTCTGG	GTAGAGCGGAGGCAGGAGGCNGG	5	0	46
GTAGAGCGGAGGCAGGAGGCNGG	chr19	ATCCCACACGCGCCTCCCCCGGCCGCCTGCCTCCTCCCTCCCCTCCGCACAGCTGTCTCCAGCTGTTCTCTGC	-	40603724	40603747	GCGGAGGGGAGGGAGGAGGCAGG	GTAGAGCGGAGGCAGGAGGCNGG	4	0	8
GTAGAGCGGAGGCAGGAGGCNGG	chr19	AATTAAAAGTTGCACTGAGTGTGTCCCCTCCTCTTGCCTCCCCTCCACCTCTTCTACCTCTGCCATCTCTGAG	-	41689601	41689624	GTGGAGGGGAGGCAAGAGGAGGG	GTAGAGCGGAGGCAGGAGGCNGG	4	0	32
GTAGAGCGGAGGCAGGAGGCNGG	chr19	CACAGCCCTGTTCCTCGATCGCCTGATGAAGCGGAGGCAGGAGAGTGGCTACCTCATCGAGGAGATCGGAGAC	+	41902293	41902316	ATGAAGCGGAGGCAGGAGAGTGG	GTAGAGCGGAGGCAGGAGGCNGG	5	0	12
GTAGAGCGGAGGCAGGAGGCNGG	chr19	GCCTGGGGAGGAGGCAGGGAGGGAGGGAGAGGGGAGGAGGGAGGCAGGGAGAGGACGTTAAAGAGAGCAGGGA	+	41932464	41932487	GGAGAGGGGAGGAGGGAGGCAGG	GTAGAGCGGAGGCAGGAGGCNGG	4	0	66
GTAGAGCGGAGGCAGGAGGCNGG	chr19	AGAGAGAAGAGAGGAGAGCAAAGGGAGAGAGAGGAGACAGGAAGGAGGAGAGGAGAGAGGAAGGAGGGGAGGA	+	42089225	42089247	G-AGAGAGGAGACAGGAAGGAGG	GTAGAGCGGAGGCAGGAGGCNGG	4	1	8
GTAGAGCGGAGGCAGGAGGCNGG	chr19	GGCAGCAGCGGCGAAGCGCCCACTGCCTGCCTCTTTCCTCAGCTCTGCGGCCGTCAGGCTCTTTCTCTAGTCT	-	42176395	42176418	GCAGAGCTGAGGAAAGAGGCAGG	GTAGAGCGGAGGCAGGAGGCNGG	4	0	538
GTAGAGCGGAGGCAGGAGGCNGG	chr19	GTGGTCTTGAACTCTTGGGCTCAAGCCAGCCTCCTGCCTCTGCCTCCCAAAGTGCTGGGATTACAGACGTGAG	-	42306540	42306563	GGGAGGCAGAGGCAGGAGGCTGG	GTAGAGCGGAGGCAGGAGGCNGG	5	0	20
GTAGAGCGGAGGCAGGAGGCNGG	chr19	GCAGCCATGCGACCCCACGCCACCCCGTGCCTCCTGCCTCCGCGCAGCCTGCAGCGGGAGACCCTGTCCCCGC	-	44909287	44909310	GCTGCGCGGAGGCAGGAGGCACG	GTAGAGCGGAGGCAGGAGGCNGG	4	0	20
GTAGAGCGGAGGCAGGAGGCNGG	chr19	CAGGCGCCTATAGTCCCAGCTACTCGGGAGGCTGAGGCAGGAGGATGGCGTGAACCTAGGAGGCGGAGCTTGC	+	44966304	44966326	GGAG-GCTGAGGCAGGAGGATGG	GTAGAGCGGAGGCAGGAGGCNGG	3	1	6
GTAGAGCGGAGGCAGGAGGCNGG	chr19	TACTTTGGAAAGTAGTAAGTGCTGGGAAAAGCAGAGACAGGGGGTTGGGGGTTGCTATTTTAAATGGGATGGT	+	45445513	45445536	GAAAAGCAGAGACAGGGGGTTGG	GTAGAGCGGAGGCAGGAGGCNGG	6	0	38
GTAGAGCGGAGGCAGGAGGCNGG	chr19	ATCTAAGCTTAACACATAAGTGAGTCCCGCCTCCAGCCTCCTTCCCACCTGCCGGCCCCAGCCTCACCCCTCT	-	45557947	45557970	GTGGGAAGGAGGCTGGAGGCGGG	GTAGAGCGGAGGCAGGAGGCNGG	5	0	8
GTAGAGCGGAGGCAGGAGGCNGG	chr19	CTCACACCTGTAATCCCAGCACTTTGGGAGGCTGAGGCAGGAGGCCGAGCTGGAGCTCAGTAGTTCGAGACCA	+	46821304	46821326	GGAG-GCTGAGGCAGGAGGCCGA	GTAGAGCGGAGGCAGGAGGCNGG	3	1	12
GTAGAGCGGAGGCAGGAGGCNGG	chr19	CCACCTCCCAGGTTCCAGTGATTCTCCTGCCTCCTGCCTCAGCCTCCCACGTAGATGGGATTACAGGCATGCA	-	46962715	46962738	GGGAGGCTGAGGCAGGAGGCAGG	GTAGAGCGGAGGCAGGAGGCNGG	5	0	16
GTAGAGCGGAGGCAGGAGGCNGG	chr19	AGGGCTGTGCAGCCCTGTAGGACACCCTGCCTCCTGGCTCCAAACTATGAGTTTTTCATTTTTCTCTTTTTGG	-	47064812	47064835	ATAGTTTGGAGCCAGGAGGCAGG	GTAGAGCGGAGGCAGGAGGCNGG	5	0	6
GTAGAGCGGAGGCAGGAGGCNGG	chr19	GCAAGCTCTGCCTCCTGGGTTCATGCCAGTCTCCTGCCTCAGCCTCCCGAAAAGCTGGGACTACAGGCACCCG	-	47266097	47266120	GGGAGGCTGAGGCAGGAGACTGG	GTAGAGCGGAGGCAGGAGGCNGG	6	0	6
GTAGAGCGGAGGCAGGAGGCNGG	chr19	CCTCCTGTCCTCTCTCTCGGGCCTGCTAGCCTCCTGCCTCGGTTTCCCCTCTTTATCAACCGCTCTGTGTCTG	-	47421506	47421529	GGGAAACCGAGGCAGGAGGCTAG	GTAGAGCGGAGGCAGGAGGCNGG	6	0	6
GTAGAGCGGAGGCAGGAGGCNGG	chr19	ACAGCAGGAGGGACTGAGGGTAGTAGGAGAGAGGAGAAAGAAGGTGGGTGTGAAGGACAGGATGTCATATCAG	+	47768900	47768923	GGAGAGAGGAGAAAGAAGGTGGG	GTAGAGCGGAGGCAGGAGGCNGG	6	0	10
GTAGAGCGGAGGCAGGAGGCNGG	chr19	ACCCTTTTTCCGACCAGCCAAGAAACAGCAGCGGTGGCAGGATGCTGGTCCCAACCACCCCGGGGCTCAGGAC	+	48003022	48003046	ACAGCAGCGGTGGCAGGATGCTGG	GTAG-AGCGGAGGCAGGAGGCNGG	4	1	8
GTAGAGCGGAGGCAGGAGGCNGG	chr19	CCCAAGGAAACTCCCTGATAAGCCTCCTGCCTGCTGTCTCTGCTCTTGGACAGAGGAGGAGCCCTGGGGAACC	-	48026246	48026269	CAAGAGCAGAGACAGCAGGCAGG	GTAGAGCGGAGGCAGGAGGCNGG	5	0	128
GTAGAGCGGAGGCAGGAGGCNGG	chr19	AGACCAGATTTAGCAAAGAGATGGTGGGGATAGGAGACAGGAGCCAGGCTTGGCAATGTGAAGGACCCCGTCT	+	48093107	48093130	GGGGATAGGAGACAGGAGCCAGG	GTAGAGCGGAGGCAGGAGGCNGG	6	0	8
GTAGAGCGGAGGCAGGAGGCNGG	chr19	GCGGTCAGCTGGGCCACCCCCGAGACCGGCCTCCTGTCCCGGCTCCCTGCCGTCTCCCACCTGGGCATGTAGG	-	48298141	48298164	AGGGAGCCGGGACAGGAGGCCGG	GTAGAGCGGAGGCAGGAGGCNGG	6	0	6
GTAGAGCGGAGGCAGGAGGCNGG	chr19	CTCTCACCTGAAATCTCAGCACTCTGGGAGGCCGAGGCAGGAGGATGGCTTGAACCTAGAAGTTTGAGACCAG	+	48505483	48505505	GGAG-GCCGAGGCAGGAGGATGG	GTAGAGCGGAGGCAGGAGGCNGG	3	1	14
GTAGAGCGGAGGCAGGAGGCNGG	chr19	TCCTCAAAGGCGAAGGTGGGGACAGGGTAAAGCGGGGCAGGAGGGGTGGGGAGGAGCCCCAGAGGACCCTGAT	+	48591746	48591768	GTAAAGCGG-GGCAGGAGGGGTG	GTAGAGCGGAGGCAGGAGGCNGG	3	1	6
GTAGAGCGGAGGCAGGAGGCNGG	chr19	GGATTGGTCAGGCACGGCCTTCGGCCCCGCCTCCTGCCACCGCAGATTGGCCGCTAGCCCTCCCCGAGCGCCC	-	48965207	48965230	AATCTGCGGTGGCAGGAGGCGGG	GTAGAGCGGAGGCAGGAGGCNGG	6	0	16
GTAGAGCGGAGGCAGGAGGCNGG	chr19	GGAGGGATCAAGAACAGGGACCTGTCAAGAGAGGAAGTTGGAGGCCGGGCAGGGTGGCCCATGCCTGTAATCC	+	49136297	49136320	CAAGAGAGGAAGTTGGAGGCCGG	GTAGAGCGGAGGCAGGAGGCNGG	6	0	14
GTAGAGCGGAGGCAGGAGGCNGG	chr19	AGGGAGGAGCCAGTGTATCACATGGCGAGAGCAGAAGCAGGAGTAGGGGTGCCACATAGATCTCATGTGAACT	+	49191040	49191062	G-AGAGCAGAAGCAGGAGTAGGG	GTAGAGCGGAGGCAGGAGGCNGG	4	1	68
GTAGAGCGGAGGCAGGAGGCNGG	chr19	TAGGTAGCGGGGCTGCAGGTTTTCAGAGGAAAGGAGGCAGGAGGCTGGGATGAGGGCTAAAGAGTGCAGATGC	+	49219007	49219030	GAGGAAAGGAGGCAGGAGGCTGG	GTAGAGCGGAGGCAGGAGGCNGG	4	0	46
GTAGAGCGGAGGCAGGAGGCNGG	chr19	CCCCTCGCTTCCCGGAAGAGGCCACGTGAAGCCGAAGCAGGATGCAGGAGGGCGTCCCAGGCAGAGACCTGGG	+	49390230	49390253	GTGAAGCCGAAGCAGGATGCAGG	GTAGAGCGGAGGCAGGAGGCNGG	5	0	26
GTAGAGCGGAGGCAGGAGGCNGG	chr19	AGACTCATATCCTCTCAGGCCCGGCCCAGCCTCCTGCCTCTCCACGTCGGCCTTCCTCACCGTGGGGAAGCCG	-	49803395	49803418	GACGTGGAGAGGCAGGAGGCTGG	GTAGAGCGGAGGCAGGAGGCNGG	5	0	6
GTAGAGCGGAGGCAGGAGGCNGG	chr19	CTCACGCCTATAATCCCAACACTTTGGGAGGCAGAGGCAGGAGGATGGCTTGAGGCCAAGAGTTTGAGACCAG	+	50003959	50003981	GGAG-GCAGAGGCAGGAGGATGG	GTAGAGCGGAGGCAGGAGGCNGG	3	1	6
GTAGAGCGGAGGCAGGAGGCNGG	chr19	AGGGCAGGGGCTCAGCCAGCGCCCACCTGCCTCCTCCCTCAGGACCAGCTGCGCTTCCCGCGCATGCTCATGA	-	50382438	50382461	CTGGTCCTGAGGGAGGAGGCAGG	GTAGAGCGGAGGCAGGAGGCNGG	6	0	6
GTAGAGCGGAGGCAGGAGGCNGG	chr19	TGCATTAAGGGATCCCAGGGAAGTAGTAGAACAAGGGCAGGAGGCCTGGGATGATTCGACGGAGGAGGAAGAA	+	50728344	50728367	GTAGAACAAGGGCAGGAGGCCTG	GTAGAGCGGAGGCAGGAGGCNGG	5	0	26
GTAGAGCGGAGGCAGGAGGCNGG	chr19	CTGGTGCAGGCCCTGGTGCTCCAGGGAAGCCCGGAGGTAGGAGGTGGGACACGGTCTCTTCTCCTCCCTGGGT	+	51143484	51143507	GAAGCCCGGAGGTAGGAGGTGGG	GTAGAGCGGAGGCAGGAGGCNGG	5	0	60
GTAGAGCGGAGGCAGGAGGCNGG	chr19	AGCTTCCCTACATTCATCACCTGAACACGCCTCCTGCCTCCTCTTTCTATTTCCCCCTGTAGTTCAGACCTAA	-	51212640	51212663	AGAAAGAGGAGGCAGGAGGCGTG	GTAGAGCGGAGGCAGGAGGCNGG	5	0	58
GTAGAGCGGAGGCAGGAGGCNGG	chr19	GTTGGAGTTGGGCAGGACAAAGGACAGAAAGCAGAGGTAGGAGGGTGGTGCTGGAAGAAGGCATGGAACGGGC	+	51363805	51363827	G-AAAGCAGAGGTAGGAGGGTGG	GTAGAGCGGAGGCAGGAGGCNGG	4	1	32
GTAGAGCGGAGGCAGGAGGCNGG	chr19	CTCACGCCTGTCATCCTAGTCGCCTGGATAGCTGAGGCAGGAGGCCTGCTTGAGGCCAGGAATTTGAGATCAG	+	51403983	51404006	GGATAGCTGAGGCAGGAGGCCTG	GTAGAGCGGAGGCAGGAGGCNGG	4	0	8
GTAGAGCGGAGGCAGGAGGCNGG	chr19	ACCCAGGGAGGAGAAGAGACCGTGTCCCGCCTCCTACCTCCGGGCTTCCCTGAAGCACCAGGGCCTGCACCAG	-	51500607	51500630	GAAGCCCGGAGGTAGGAGGCGGG	GTAGAGCGGAGGCAGGAGGCNGG	4	0	136
GTAGAGCGGAGGCAGGAGGCNGG	chr19	TAAATCCTGGTAACAAGACCCAAGGGTAGAGCAGAGCCAGAAGGTGGGGGTGTGCTGGGCTTGCCCCGTCTGA	+	52273789	52273812	GTAGAGCAGAGCCAGAAGGTGGG	GTAGAGCGGAGGCAGGAGGCNGG	4	0	86
GTAGAGCGGAGGCAGGAGGCNGG	chr19	TTAGTTCTAACAGATCCTGCTTTTTCCTGCCTCCTACCCCCACTTTTTTTTTCCTGTTTTTTTTCCTCTGCTT	-	52352641	52352664	AAAAAGTGGGGGTAGGAGGCAGG	GTAGAGCGGAGGCAGGAGGCNGG	6	0	12
GTAGAGCGGAGGCAGGAGGCNGG	chr19	TCAGAGGGTACCAGCTGAGCACAGCCCCACCTTCTGGCTCTGCTCTCCCCTTGGGGACTTGTTCCCACCAGGA	-	52661675	52661698	GGAGAGCAGAGCCAGAAGGTGGG	GTAGAGCGGAGGCAGGAGGCNGG	5	0	24
GTAGAGCGGAGGCAGGAGGCNGG	chr19	TCAGTGGGTGCCAGCCTAGCACAGCCCCACCTTCTGGCTCTGCTCTCCACTTGGGGACTTTTTCCCACCAGGA	-	52874609	52874632	GGAGAGCAGAGCCAGAAGGTGGG	GTAGAGCGGAGGCAGGAGGCNGG	5	0	52
GTAGAGCGGAGGCAGGAGGCNGG	chr19	TCAGACAGCGCCAGCCCAGCACAGCCCCACCTTCTGGCTCTGCTCTCCACTTCGGGACTTGTTCCCACCAGGA	-	52981516	52981539	GGAGAGCAGAGCCAGAAGGTGGG	GTAGAGCGGAGGCAGGAGGCNGG	5	0	16
GTAGAGCGGAGGCAGGAGGCNGG	chr19	ACTGAGGGGGTGAGCCCAGCACAGCCCCACCTTCTGGCTCTGCTCTCCTGTTGGGGACTTGTTCTCACCAGGA	-	53086887	53086910	GGAGAGCAGAGCCAGAAGGTGGG	GTAGAGCGGAGGCAGGAGGCNGG	5	0	8
GTAGAGCGGAGGCAGGAGGCNGG	chr19	GGAGTCTCAAACTCTTGGCCTCAAGCCATCCTCCTGCCTCAGCTTCCCAAAATGCTGGGATTACGAGTGAGCC	-	54090267	54090290	GGGAAGCTGAGGCAGGAGGATGG	GTAGAGCGGAGGCAGGAGGCNGG	5	0	8
GTAGAGCGGAGGCAGGAGGCNGG	chr19	CTGTCGCGACATGGCCTCCCCTCGCCTGCCCCCTGCCGCCGCCTCTGCAGCGCGGGGCTCCCGGCGGGGGGCG	-	54138117	54138141	GCAGAGGCGGCGGCAGGGGGCAGG	GTAGAG-CGGAGGCAGGAGGCNGG	3	1	14
GTAGAGCGGAGGCAGGAGGCNGG	chr19	GAGATCGTCTATCTGAAGGGAGAACGTAGAGCCTGGGCAGGTGTTGGGGAGGAGGGTTTAGACCAAGAATCAC	+	54515697	54515720	GTAGAGCCTGGGCAGGTGTTGGG	GTAGAGCGGAGGCAGGAGGCNGG	6	0	8
GTAGAGCGGAGGCAGGAGGCNGG	chr19	CACTCACCCACGTCCCGCCACCCTCCAGCCTTCTAGCCTCCGCTGTCCGTCATTCCACACTCTACGTCCATAT	-	54793824	54793848	GGACAGCGGAGGCTAGAAGGCTGG	GTAGAGCGGAGGC-AGGAGGCNGG	3	1	46
GTAGAGCGGAGGCAGGAGGCNGG	chr19	CTCATGCCTATAATCCCAGCACTTTGGGAGGCTGAGGTAGGAGGCTGGCTTGAGTCCAGGAGTTCAAGACCAA	+	55015896	55015918	GGAG-GCTGAGGTAGGAGGCTGG	GTAGAGCGGAGGCAGGAGGCNGG	3	1	22
GTAGAGCGGAGGCAGGAGGCNGG	chr19	TTCCACACCCACAGGGAAAACGGATTCAGAGCAGCAGCAGGGGGCGGGCAGGCTGTGGGGCCGACAGTGAACA	+	55226850	55226873	TCAGAGCAGCAGCAGGGGGCGGG	GTAGAGCGGAGGCAGGAGGCNGG	6	0	32
GTAGAGCGGAGGCAGGAGGCNGG	chr19	CCCAAGCTGGTCTGAATGTGGCTTGAGAGGGCAGAGAAAGGAGGCTGGTTTGGGGTTGGGGTTTTATGGTGCT	+	56252492	56252514	G-AGGGCAGAGAAAGGAGGCTGG	GTAGAGCGGAGGCAGGAGGCNGG	4	1	6
GTAGAGCGGAGGCAGGAGGCNGG	chr19	GACTGGCGAGACGAGAACATGGTGCACAGTGGGGAGCCGGGAGGCAGGATCTTGTGGGCTTAGTCAGTTCCTC	+	56899787	56899810	ACAGTGGGGAGCCGGGAGGCAGG	GTAGAGCGGAGGCAGGAGGCNGG	6	0	10
GTAGAGCGGAGGCAGGAGGCNGG	chr19	ACAGCTACAATACATGCAGCCTTCCAGAGAGAGGATGCAGGAGGGTGGGGGTCCTCAAGAGTCAACTCTCCTT	+	57544506	57544528	G-AGAGAGGATGCAGGAGGGTGG	GTAGAGCGGAGGCAGGAGGCNGG	3	1	22
GTAGAGCGGAGGCAGGAGGCNGG	chr19	TCCGACCAGAAAACGAAGAACGCCCGGAGGCGGGAGGCCGGAGGCAGGCTGCTGGCTGGAGAACCGACGGCAA	+	58002602	58002625	GGAGGCGGGAGGCCGGAGGCAGG	GTAGAGCGGAGGCAGGAGGCNGG	5	0	16
GTAGAGCGGAGGCAGGAGGCNGG	chr19	AGAGCCATGTAGCATTTTCATCTTCCTAGAGAGCAGGCAGGAGGAATGGACCTCGGGATAAATCATCACCAAA	+	58129720	58129743	CTAGAGAGCAGGCAGGAGGAATG	GTAGAGCGGAGGCAGGAGGCNGG	5	0	16
GTAGAGCGGAGGCAGGAGGCNGG	chr19	GGCGTCGGCGCCAGTTATTTCTGTCCCGCCCCCCGGCCTCGGCTCTTTCTGCGAGCGGGCGCGCGGGCGAGCG	-	58544436	58544459	AAAGAGCCGAGGCCGGGGGGCGG	GTAGAGCGGAGGCAGGAGGCNGG	6	0	6
GTAGAGCGGAGGCAGGAGGCNGG	chr19	ACGGGAGCCTTGCCAAATGGGAAGGGGCTAACGGAGACTGGAGGCAGGAATGAGGAGCCAAAAGGGAGCAGCT	+	58554331	58554354	GGCTAACGGAGACTGGAGGCAGG	GTAGAGCGGAGGCAGGAGGCNGG	6	0	30
GTAGAGCGGAGGCAGGAGGCNGG	chr2	GTGAGGCCAGGGCGGGGCTGAGATAGGGAAGTGGAGGCAGGAGCCAGGCTTGACCTCAACCCAGCCACAGATA	+	725729	725751	GGA-AGTGGAGGCAGGAGCCAGG	GTAGAGCGGAGGCAGGAGGCNGG	3	1	16
GTAGAGCGGAGGCAGGAGGCNGG	chr2	TCTTTGTTGGATAAATGTAGAGTCCTCAGCCTCCTGCCTCTCCTCCCTTTAATGGGGTTGAATTTGGGAAACG	-	907449	907472	AGGGAGGAGAGGCAGGAGGCTGA	GTAGAGCGGAGGCAGGAGGCNGG	6	0	8
GTAGAGCGGAGGCAGGAGGCNGG	chr2	CTCTTGTCCGTGTGTCCACAGGGCTGCACACAGCAGGCAGGAGGCTGGCAGTGTTCCCGGAGGGGGGGCCCGT	+	1595058	1595081	GCACACAGCAGGCAGGAGGCTGG	GTAGAGCGGAGGCAGGAGGCNGG	5	0	6
GTAGAGCGGAGGCAGGAGGCNGG	chr2	GTCCGGCACATTCTCTGGTTCTGTTCTTGCCTTCTGCCTCCCATCTGCTGCCTCCTCTCCTACATCCTCTTCC	-	2690356	2690379	GCAGATGGGAGGCAGAAGGCAAG	GTAGAGCGGAGGCAGGAGGCNGG	5	0	20
GTAGAGCGGAGGCAGGAGGCNGG	chr2	GATTTGGCAAAGGAAAGTCAAGACAGTGAAGCGGTGACAGGAAGCTGGGGCGGGCCACCTTCCACTCGAGGGC	+	3325445	3325468	GTGAAGCGGTGACAGGAAGCTGG	GTAGAGCGGAGGCAGGAGGCNGG	5	0	16
GTAGAGCGGAGGCAGGAGGCNGG	chr2	TGGAGGCGGACCGTGGGTGAGGGGTGTGGAGAGGAGGCTGGAGGCGGGCCGTGGGTGCGGGGTGTGGAGAGGA	+	3598725	3598748	GTGGAGAGGAGGCTGGAGGCGGG	GTAGAGCGGAGGCAGGAGGCNGG	3	0	138
GTAGAGCGGAGGCAGGAGGCNGG	chr2	TGTGGGTGCTGGCAAGTCCAAAATCAGCAGAGCAGACCAGGAGGCTGGAGCCCCCAAGGCAGTGGATCCCCTC	+	5212628	5212650	GCAGAGCAGA-CCAGGAGGCTGG	GTAGAGCGGAGGCAGGAGGCNGG	3	1	12
GTAGAGCGGAGGCAGGAGGCNGG	chr2	CTAGTTAAGCAAGGCTGATGGGTAGGTAGAACAGAGACAAGAAGCCAGTAGTGCTCAACATTGGTGCACATTA	+	5271944	5271967	GTAGAACAGAGACAAGAAGCCAG	GTAGAGCGGAGGCAGGAGGCNGG	6	0	138
GTAGAGCGGAGGCAGGAGGCNGG	chr2	GGAGACTTGGGGCCTCAGTCTGTGTCCTGCTTCCTGCCACCTCTCTGGAAGGAGTTCTTGGCTTCCTAATGCT	-	5384975	5384998	CCAGAGAGGTGGCAGGAAGCAGG	GTAGAGCGGAGGCAGGAGGCNGG	5	0	32
GTAGAGCGGAGGCAGGAGGCNGG	chr2	GCTGAATGGGGACTAGGCTGGTCACATAGAGCAGAAGCAAGAGAGTGGCATGGGAGGTGTCATATAAACAACA	+	5661281	5661304	ATAGAGCAGAAGCAAGAGAGTGG	GTAGAGCGGAGGCAGGAGGCNGG	6	0	6
GTAGAGCGGAGGCAGGAGGCNGG	chr2	ACACATGTTAAAGAGTGTGTGTGTGCCAGAATCCTTTCTCCGCTCTCTTTAATGAAGTGAGCAATACTATTTC	-	6751073	6751096	AGAGAGCGGAGAAAGGATTCTGG	GTAGAGCGGAGGCAGGAGGCNGG	6	0	18
GTAGAGCGGAGGCAGGAGGCNGG	chr2	CCATGCACCCCAGCCTGAGTCCCACCACGCCTCCTGCTGCTGCTCTGCAGATTTTCTTCCTGATCCTCAAGCA	-	7614016	7614039	GCAGAGCAGCAGCAGGAGGCGTG	GTAGAGCGGAGGCAGGAGGCNGG	5	0	202
GTAGAGCGGAGGCAGGAGGCNGG	chr2	GCCATTCCAGAAATTACATCCCCCTCTGGCCTCCTGGCCCCTCTCTATTTAAAGCAAGCAGCAGCTAAATGTT	-	7703852	7703875	ATAGAGAGGGGCCAGGAGGCCAG	GTAGAGCGGAGGCAGGAGGCNGG	5	0	38
GTAGAGCGGAGGCAGGAGGCNGG	chr2	CATGGTTTGCTGTATTTCTCTGCTGCCTCCCTCCTGCCTCCCGCCAGCTTCAGACACACACACACACACGCAC	-	8134069	8134092	GCTGGCGGGAGGCAGGAGGGAGG	GTAGAGCGGAGGCAGGAGGCNGG	6	0	8
GTAGAGCGGAGGCAGGAGGCNGG	chr2	GGCTTAGCACCGCCTTGAGGGGCTTCTGGCCTCCTGCCTCCGCTGGAGAAGGCACTGCCTGTGGACCTCCTGT	-	8393764	8393787	CTCCAGCGGAGGCAGGAGGCCAG	GTAGAGCGGAGGCAGGAGGCNGG	4	0	2462
GTAGAGCGGAGGCAGGAGGCNGG	chr2	GTGCAACGTTAGCAGCATCAATGTCCCTGCCTCCTTCCTCCTCTCTGACCTGAGCACCTCCTCTGGAATATTC	-	8493881	8493904	TCAGAGAGGAGGAAGGAGGCAGG	GTAGAGCGGAGGCAGGAGGCNGG	4	0	1144
GTAGAGCGGAGGCAGGAGGCNGG	chr2	AAGTCTCCACATCCACTGGAAAGCCCTCGGCTCCTGCCTCAGCTTTGCTCCCTGGAGTAGACGCTGTCCGGGC	-	9807136	9807159	GCAAAGCTGAGGCAGGAGCCGAG	GTAGAGCGGAGGCAGGAGGCNGG	5	0	12
GTAGAGCGGAGGCAGGAGGCNGG	chr2	GAAACAACTGCAACTCTCATATGCTGCAGGTGGGAAGTAGGAGGCAGGCCTCCACTCCAGAGGAGGGGCTCAC	+	10211906	10211929	GCAGGTGGGAAGTAGGAGGCAGG	GTAGAGCGGAGGCAGGAGGCNGG	6	0	6
GTAGAGCGGAGGCAGGAGGCNGG	chr2	GGGTCTGGGGGAGCTATCGGGGCACCCCAGCTCCTGCCTTCTCTCCATCCTCCACCCGTCTCCTTTCTGAGAC	-	10778741	10778763	ATGGAGAGAAGGCAGGAG-CTGG	GTAGAGCGGAGGCAGGAGGCNGG	4	1	12
GTAGAGCGGAGGCAGGAGGCNGG	chr2	AGGCATTCTTCTCTCAGGCCAGTTTCCTATCTCCTGCTTTCCTTCTACATTCAATTTGAGCATCGTGCTTGCG	-	11350463	11350486	GTAGAAGGAAAGCAGGAGATAGG	GTAGAGCGGAGGCAGGAGGCNGG	6	0	56
GTAGAGCGGAGGCAGGAGGCNGG	chr2	CATGGTCTGCTGAGCAGAGGTTGGGCTAGAGAGGAGGCGAGAAGCAGGAGATGAGGTTGGAAGGTGTGCTGAG	+	15761530	15761553	CTAGAGAGGAGGCGAGAAGCAGG	GTAGAGCGGAGGCAGGAGGCNGG	5	0	18
GTAGAGCGGAGGCAGGAGGCNGG	chr2	GGGGTGGTCCAAGCAGGAGGAACTGCTTGAGCAAAGGTAAGAGGCAGGGTGTTGGTATAGGACTCTGCAACCG	+	15761643	15761666	CTTGAGCAAAGGTAAGAGGCAGG	GTAGAGCGGAGGCAGGAGGCNGG	6	0	34
GTAGAGCGGAGGCAGGAGGCNGG	chr2	ACTGCTGGTGGTGATGTTGGGGGCAGTAGGCTGAAGGCAGGAGGGAGTATTTCACATTTATTGCATTTACTGC	+	18900869	18900892	GTAGGCTGAAGGCAGGAGGGAGT	GTAGAGCGGAGGCAGGAGGCNGG	6	0	8
GTAGAGCGGAGGCAGGAGGCNGG	chr2	GTCTATGTGGAAAATGTGTTATTCAGTGTAGCTGAGGTAGGAGGCAGGACTCAACTCCAGAGGCAGGGCTTGG	+	19825088	19825111	GTGTAGCTGAGGTAGGAGGCAGG	GTAGAGCGGAGGCAGGAGGCNGG	4	0	120
GTAGAGCGGAGGCAGGAGGCNGG	chr2	TGCCTCCCCACTCAGGGTTCAGTCCTCTGACTCCCGCCTCCTGTCTCCCTCACCTGTTGGCCCCAAAAGGGAG	-	20129499	20129522	GGAGACAGGAGGCGGGAGTCAGA	GTAGAGCGGAGGCAGGAGGCNGG	6	0	6
GTAGAGCGGAGGCAGGAGGCNGG	chr2	CTAGGTCACTTCCCCAGGGATGACCTCAGCCTCCTTCCTTAGCTCTCTCACCCCTCTTCTGAGGTCCACTCAA	-	20204758	20204781	AGAGAGCTAAGGAAGGAGGCTGA	GTAGAGCGGAGGCAGGAGGCNGG	6	0	10
GTAGAGCGGAGGCAGGAGGCNGG	chr2	CTGACTCCTCAAAAGAACCATGAGCCTGCCTTCTGCATCCAGCTCTTCTGAATGCCAAAACCCCTGACACCTA	-	23506837	23506861	GAAGAGCTGGATGCAGAAGGCAGG	GTAGAGC-GGAGGCAGGAGGCNGG	3	1	8
GTAGAGCGGAGGCAGGAGGCNGG	chr2	TGCAAGCTCCGCTTCCCGGGTTCACACCATTCTCCTGCCTCCGCCTCCTGAGTAGCTGGGACTACAGGCGTCT	-	23676284	23676306	GGAG-GCGGAGGCAGGAGAATGG	GTAGAGCGGAGGCAGGAGGCNGG	3	1	8
GTAGAGCGGAGGCAGGAGGCNGG	chr2	AGCCATTTCGCTACACGCGCTCATTCCTGCCTCCTTCCTCCCCTTTAAGTGGATCGACTTCCCTCTCCCCATC	-	23694318	23694341	TTAAAGGGGAGGAAGGAGGCAGG	GTAGAGCGGAGGCAGGAGGCNGG	4	0	12
GTAGAGCGGAGGCAGGAGGCNGG	chr2	CATATGTGTAATTAGAGTCCCAAAAGGAAAGAGGAGACAGGAGGTGGGGACGACAGAAAAAATAATGAAGAAA	+	23844783	23844806	GGAAAGAGGAGACAGGAGGTGGG	GTAGAGCGGAGGCAGGAGGCNGG	5	0	28
GTAGAGCGGAGGCAGGAGGCNGG	chr2	CTCAACTTCTCCTTAAGATCCTTAACCCACCTCCTACTCCTTCTCTACTAATCGGAATCCTTTCATTAACTTC	-	23871788	23871811	GTAGAGAAGGAGTAGGAGGTGGG	GTAGAGCGGAGGCAGGAGGCNGG	6	0	28
GTAGAGCGGAGGCAGGAGGCNGG	chr2	TGCTGAGAGAGGGCGGGAGGTGAGGCTGGAGCAGAGGCAGGAGCCAGGCAGGTTGGGGTTACAGGCCGGGAAA	+	24166971	24166994	CTGGAGCAGAGGCAGGAGCCAGG	GTAGAGCGGAGGCAGGAGGCNGG	4	0	168
GTAGAGCGGAGGCAGGAGGCNGG	chr2	AATGCTCCTGGGTCATCTAGCCTGAGGCTAGAGGAAGCAGAAGGCAGGAATAAAAACTGGAGAAAGTTTGTAC	+	25117827	25117850	GGCTAGAGGAAGCAGAAGGCAGG	GTAGAGCGGAGGCAGGAGGCNGG	6	0	50
GTAGAGCGGAGGCAGGAGGCNGG	chr2	CGCATGCCTGTAATCCCAGCTACTCCGAAGGCTGAGGCAGGAGGCAGGAGAATCACTTGAACCTGGGAGGCGA	+	25851032	25851054	GAAG-GCTGAGGCAGGAGGCAGG	GTAGAGCGGAGGCAGGAGGCNGG	2	1	20
GTAGAGCGGAGGCAGGAGGCNGG	chr2	TTCACTCGGGAGAAGCAGGAGCATGCCAGCCTCCAGCCTTGCCTCTCTCTGATCTTTTTTTCACAAACTGTCA	-	26438921	26438944	AGAGAGGCAAGGCTGGAGGCTGG	GTAGAGCGGAGGCAGGAGGCNGG	6	0	14
GTAGAGCGGAGGCAGGAGGCNGG	chr2	AGTCTTAGAGTGCACATGGTCACTCCCAGCCTCCCCCCACTGCTCTACCCATTTTACAGGTGAGGAAACCAAG	-	26628371	26628394	GTAGAGCAGTGGGGGGAGGCTGG	GTAGAGCGGAGGCAGGAGGCNGG	4	0	20
GTAGAGCGGAGGCAGGAGGCNGG	chr2	CATATACCTATAGTCCCAGCTACTAGGGAAGCCAAGGCAGGAGGATGGCTTGAGCCCAGGAGTTTGAGGCTGC	+	26979479	26979501	GGA-AGCCAAGGCAGGAGGATGG	GTAGAGCGGAGGCAGGAGGCNGG	4	1	8
GTAGAGCGGAGGCAGGAGGCNGG	chr2	GGTCCAATGTCATCGCAAACGTTTATAAGAGTGGAAGCAGGAGGCAGAAAGGGTCAGAGTGGGCAGGGTGTGG	+	27028898	27028921	TAAGAGTGGAAGCAGGAGGCAGA	GTAGAGCGGAGGCAGGAGGCNGG	5	0	342
GTAGAGCGGAGGCAGGAGGCNGG	chr2	GCCCTGGCCGGGAGCCCGCGGGGGCCCCGCCCCCTGCCCGCCCCCTGCCCGCCCCGCTCGCCGTGCCGCCATG	-	27211966	27211989	GCAGGGGGCGGGCAGGGGGCGGG	GTAGAGCGGAGGCAGGAGGCNGG	6	0	6
GTAGAGCGGAGGCAGGAGGCNGG	chr2	GAACCATGGCAGAAGACACAAGCTGCCAGCCTCCTCTCTGGGCTCTTCCTGTTGCCTTCCATTCTTTACCCTG	-	28383249	28383272	GAAGAGCCCAGAGAGGAGGCTGG	GTAGAGCGGAGGCAGGAGGCNGG	5	0	10
GTAGAGCGGAGGCAGGAGGCNGG	chr2	GCTGGCCATGGTCAAGTGGCAGATTCCTACCTCCAGCCTCTACTCCACATCACCTACACTGCCAGATAAAGGG	-	28432376	28432399	GTGGAGTAGAGGCTGGAGGTAGG	GTAGAGCGGAGGCAGGAGGCNGG	5	0	8
GTAGAGCGGAGGCAGGAGGCNGG	chr2	TAGGCACTCTCCCCCGCTCCCCCCACCTGCCTCCCACCTCCACTCTCTGCAGATAGCCCTTGCCCCAAGGCTG	-	28452562	28452585	AGAGAGTGGAGGTGGGAGGCAGG	GTAGAGCGGAGGCAGGAGGCNGG	5	0	182
GTAGAGCGGAGGCAGGAGGCNGG	chr2	AGGTAGCAGAGAAGCTCCCAGAACCCAGCCTCCTGCCTCCTTGTCTAACCCTTCCTCTGCCTGAGAACCCCAG	-	28525461	28525485	TTAGACAAGGAGGCAGGAGGCTGG	GTAGAGC-GGAGGCAGGAGGCNGG	3	1	8
GTAGAGCGGAGGCAGGAGGCNGG	chr2	GACCTACAAGAACAGCATGCAGGTACCTGCCTCTTGCCTCCTCTTGACTCACCAGGCAATGCAATGGGCAACC	-	28591174	28591197	GTCAAGAGGAGGCAAGAGGCAGG	GTAGAGCGGAGGCAGGAGGCNGG	4	0	98
GTAGAGCGGAGGCAGGAGGCNGG	chr2	CCATTATCTCCTTCTCTGCATGCACCCAGCCTTCTTCCTCCATTCTTAGATTTTCTTTGTAAATAGTATAGCC	-	29532250	29532273	TAAGAATGGAGGAAGAAGGCTGG	GTAGAGCGGAGGCAGGAGGCNGG	6	0	8
GTAGAGCGGAGGCAGGAGGCNGG	chr2	CCATTTTTGGCATCTCAACAATGGCGGAAAGCGGAGGCAGGAAGCTGGGACACCAGCACCTGCTAACTGCATG	+	29638160	29638183	GGAAAGCGGAGGCAGGAAGCTGG	GTAGAGCGGAGGCAGGAGGCNGG	3	0	1040
GTAGAGCGGAGGCAGGAGGCNGG	chr2	CGGCAGCCTCTCAACCAGCTTCCTTCCTGCCTCCCACCTCTGCTCTCCCTACCTACCACTCTCCATGCAGTCT	-	29853572	29853595	GGAGAGCAGAGGTGGGAGGCAGG	GTAGAGCGGAGGCAGGAGGCNGG	4	0	454
GTAGAGCGGAGGCAGGAGGCNGG	chr2	GCAGCTCCAAGCAGCAACTGCTTCTCCAGCCTCCTGTCACGGGGCTGCTCTCCTCCCTCCTGACACCCCCAGG	-	29964279	29964302	GCAGCCCCGTGACAGGAGGCTGG	GTAGAGCGGAGGCAGGAGGCNGG	6	0	6
GTAGAGCGGAGGCAGGAGGCNGG	chr2	GCACTCAGGTCATGTTCCATGAATTCCTTCCTCCAGCCTCTGCTCTGGGCCTGGAAGTCCTTGCCATCTGAGA	-	31161297	31161320	CCAGAGCAGAGGCTGGAGGAAGG	GTAGAGCGGAGGCAGGAGGCNGG	5	0	34
GTAGAGCGGAGGCAGGAGGCNGG	chr2	CTGTAATCCCAGCTACTCGCTACTTGCGAGGCTGAGGCAGGAGGATGGCGTGAACCCGGGAGGTGGAGCTTGC	+	35187014	35187036	CGAG-GCTGAGGCAGGAGGATGG	GTAGAGCGGAGGCAGGAGGCNGG	4	1	10
GTAGAGCGGAGGCAGGAGGCNGG	chr2	ATTTTTTCTCTCTCTCTTCCCCTCCCCCACCTCCTACCTTCTCTCTCCACCATTTATCACTCATCTTACTTCT	-	35363363	35363386	GGAGAGAGAAGGTAGGAGGTGGG	GTAGAGCGGAGGCAGGAGGCNGG	5	0	10
GTAGAGCGGAGGCAGGAGGCNGG	chr2	GTAGATAGATTTTCAGCCCTTGTTCCCCTCCTCCTGTCTCCCCTCTAGTAGTCACCAGTGTTTGTTCCCATAA	-	37247042	37247065	CTAGAGGGGAGACAGGAGGAGGG	GTAGAGCGGAGGCAGGAGGCNGG	4	0	104
GTAGAGCGGAGGCAGGAGGCNGG	chr2	GCACACCTGTTAATACCAACCAGTAGTGAGGCTGAGGCAGGAGGATCGCTTGAGCCCAGGAGTTGGGGCTGCA	+	39368562	39368585	GTGAGGCTGAGGCAGGAGGATCG	GTAGAGCGGAGGCAGGAGGCNGG	6	0	8
GTAGAGCGGAGGCAGGAGGCNGG	chr2	AGCCCTGGACTTTGGTCTAGTCCCTGGTAGAAGGAGGCAGGAGGGTGGGGTGGCCAGAGGCCCAGGGCTTCTG	+	42056180	42056202	GTAGA-AGGAGGCAGGAGGGTGG	GTAGAGCGGAGGCAGGAGGCNGG	2	1	14
GTAGAGCGGAGGCAGGAGGCNGG	chr2	CCCCTCTTGAACCCTTAGGCCTGAGGCAGAGACTGGGCAGGAGGCTGGGCGTGGCCGGGGAGCCCCTTCACGT	+	42101136	42101159	GCAGAGACTGGGCAGGAGGCTGG	GTAGAGCGGAGGCAGGAGGCNGG	5	0	10
GTAGAGCGGAGGCAGGAGGCNGG	chr2	CCCGCCAAAGCAGTTTAATGGGCAGGCAGAGAGGAGGCAGAGTGAGGGAAGGTTTTATATGGAAATGTGGGAA	+	42105971	42105994	GCAGAGAGGAGGCAGAGTGAGGG	GTAGAGCGGAGGCAGGAGGCNGG	6	0	6
GTAGAGCGGAGGCAGGAGGCNGG	chr2	GACGCTGTGGCCACGGGGGCGGCTGGAGGAGAGGAGGCAGGGGGCTGGGGGAGTGAGCCAGTAGGGAGCCGGG	+	42975065	42975088	GAGGAGAGGAGGCAGGGGGCTGG	GTAGAGCGGAGGCAGGAGGCNGG	4	0	78
GTAGAGCGGAGGCAGGAGGCNGG	chr2	ATTCAACCCGGTGAGTTAACAGGAGAAAGAGCAGAAGCCGGGGGCGGGAGGATGTTGAGGCTCCTCTCTGTTC	+	44975954	44975977	AAAGAGCAGAAGCCGGGGGCGGG	GTAGAGCGGAGGCAGGAGGCNGG	6	0	10
GTAGAGCGGAGGCAGGAGGCNGG	chr2	CTCAGTTCCTCTCTTATGGCACAAGATAAAGCACAAGCAGGAGCCAGGACTTTACTTGTATTTAACTTAGTAA	+	45506348	45506371	ATAAAGCACAAGCAGGAGCCAGG	GTAGAGCGGAGGCAGGAGGCNGG	6	0	248
GTAGAGCGGAGGCAGGAGGCNGG	chr2	CAGACGACCTCATAAACAAGTCCTCGAAGTGCGGAGGCAGGAGGCGGGGCGCAGCGCGGGGGCAGGAGGCGGG	+	46297150	46297173	GAAGTGCGGAGGCAGGAGGCGGG	GTAGAGCGGAGGCAGGAGGCNGG	2	0	1544
GTAGAGCGGAGGCAGGAGGCNGG	chr2	GAAGTGCGGAGGCAGGAGGCGGGGCGCAGCGCGGGGGCAGGAGGCGGGCCAGGGTCAGGGCAGAGGCTGCGGC	+	46297175	46297198	GCAGCGCGGGGGCAGGAGGCGGG	GTAGAGCGGAGGCAGGAGGCNGG	3	0	36
GTAGAGCGGAGGCAGGAGGCNGG	chr2	CAACTGCAGCCCCTTCTCCAAAGGCCCTGAGGGGAGGCGAGAGGCAGGAGCCTCTACCCCAAGAGTGCCCATG	+	46667269	46667291	CT-GAGGGGAGGCGAGAGGCAGG	GTAGAGCGGAGGCAGGAGGCNGG	4	1	8
GTAGAGCGGAGGCAGGAGGCNGG	chr2	CTTGATTTTCACTCTGTCCTCCTACCCAGCCTCCTACCCGGCCTCTACCCTCCTACCTGGGCCTGCAGTAACT	-	47658492	47658515	GTAGAGGCCGGGTAGGAGGCTGG	GTAGAGCGGAGGCAGGAGGCNGG	5	0	22
GTAGAGCGGAGGCAGGAGGCNGG	chr2	TCAGCTGGATGAGGTGTAATTTCCTGCAAAGAGAAGGCAGGAGGCAGGGCTGTAATTGAGAGTGTTCTGCCAT	+	48897123	48897146	GCAAAGAGAAGGCAGGAGGCAGG	GTAGAGCGGAGGCAGGAGGCNGG	4	0	80
GTAGAGCGGAGGCAGGAGGCNGG	chr2	GCCTCACTGAGCAAATAAAATATACCAAGAAAGGAGACAGGAGGAAGGCAGGAAAGTAAAAGGTTGGGAGAAC	+	50416282	50416305	CAAGAAAGGAGACAGGAGGAAGG	GTAGAGCGGAGGCAGGAGGCNGG	6	0	16
GTAGAGCGGAGGCAGGAGGCNGG	chr2	GGAGCATCTGAGAAGCTGCCTCTGCACAGAGCTGAGGAAGGAGGCATGACAGCTAAATGTGGTGTGGAATCCC	+	53580216	53580239	ACAGAGCTGAGGAAGGAGGCATG	GTAGAGCGGAGGCAGGAGGCNGG	5	0	18
GTAGAGCGGAGGCAGGAGGCNGG	chr2	GCTAATCTCAAACTCCTGGCTTCAAGCCATCCTCCTGCCTCAGCCTACCAAGGCATGAGACACCACACCCAGC	-	54317541	54317563	GTAG-GCTGAGGCAGGAGGATGG	GTAGAGCGGAGGCAGGAGGCNGG	2	1	8
GTAGAGCGGAGGCAGGAGGCNGG	chr2	AACTTCAGGGCTGTGTGTCCAGTAAGTAGATAGAAGGAAGGAGGCTGGAAATAGTGGAAATCTAAGGCTATGA	+	56504914	56504937	GTAGATAGAAGGAAGGAGGCTGG	GTAGAGCGGAGGCAGGAGGCNGG	4	0	336
GTAGAGCGGAGGCAGGAGGCNGG	chr2	CATCATTAACTTTATATGATAGCACCTTGTCTCCTGCTTGCGTTCTGCATCTCTTGCCTTTCCAACTGTGGTT	-	56668692	56668715	GCAGAACGCAAGCAGGAGACAAG	GTAGAGCGGAGGCAGGAGGCNGG	6	0	10
GTAGAGCGGAGGCAGGAGGCNGG	chr2	AGGAGGGGAAAGTGGGGGAAGGACGGAGAAGCGGGGGAAGGAGGCGGAAGCGGGGGAAGGAGGCGGAAGCAGG	+	61398460	61398484	GGAGAAGCGGGGGAAGGAGGCGGA	GTAG-AGCGGAGGCAGGAGGCNGG	4	1	6
GTAGAGCGGAGGCAGGAGGCNGG	chr2	GTTAATAACAGCAGAATTGGAGAAAGTAGAATGGAGACAGAGGGCAGGTAGAGCTCATTGTAAAACTTTGGGG	+	61898545	61898568	GTAGAATGGAGACAGAGGGCAGG	GTAGAGCGGAGGCAGGAGGCNGG	5	0	374
GTAGAGCGGAGGCAGGAGGCNGG	chr2	GATTAGGGCTCCGGGTTTTAGGAAGCCCGAGAGGAGGGAGGAGGCGGGAGCGGAGGACTCGTACACATCTGGC	+	65432799	65432822	CCCGAGAGGAGGGAGGAGGCGGG	GTAGAGCGGAGGCAGGAGGCNGG	5	0	14
GTAGAGCGGAGGCAGGAGGCNGG	chr2	TTTATTGAGTGAAGAACAGTTCTCAGGGGAGAGGGGACATGAGGCTGGTCTCCTACTTGACGTCGGGTGACTT	+	65943738	65943761	GGGGAGAGGGGACATGAGGCTGG	GTAGAGCGGAGGCAGGAGGCNGG	6	0	10
GTAGAGCGGAGGCAGGAGGCNGG	chr2	AAACCATTTTTCTCTTTGTGGAGACCTTGCCTCCTCCCTATCCTCTACACTCCAATTAATTCTCCTGCCTCCT	-	66828887	66828910	GTAGAGGATAGGGAGGAGGCAAG	GTAGAGCGGAGGCAGGAGGCNGG	5	0	8
GTAGAGCGGAGGCAGGAGGCNGG	chr2	CGAGATTCAGAGCCGGAGAGCGCGGGAGGAGCAGCGGCGAGAGGCAGGAGAGGCAGAGAAGAAGAAAGGAGGG	+	68252373	68252396	GAGGAGCAGCGGCGAGAGGCAGG	GTAGAGCGGAGGCAGGAGGCNGG	6	0	6
GTAGAGCGGAGGCAGGAGGCNGG	chr2	GGTCGGTAGTCATCCTACAGGACTCCTTGCCTCCTGCCTCCTCTCCATTAATCCACCCTCCTCAGGCCACCAG	-	69970254	69970277	ATGGAGAGGAGGCAGGAGGCAAG	GTAGAGCGGAGGCAGGAGGCNGG	4	0	462
GTAGAGCGGAGGCAGGAGGCNGG	chr2	GGCACATTATGTAAAGGTTTAGTAGCTAGAGCAGCAGCAGGAAGCTAGAGATGTGAATAGAAAGGAGGTAAGG	+	70068551	70068574	CTAGAGCAGCAGCAGGAAGCTAG	GTAGAGCGGAGGCAGGAGGCNGG	6	0	24
GTAGAGCGGAGGCAGGAGGCNGG	chr2	GAATGTACACAGTTCCCATATACTCCCTGCCCCCTGCCCCTGCTGCCCCCTGCAGCCTTCCCCACTATCATCA	-	71519475	71519498	GGGCAGCAGGGGCAGGGGGCAGG	GTAGAGCGGAGGCAGGAGGCNGG	6	0	6
GTAGAGCGGAGGCAGGAGGCNGG	chr2	ATCTCGCCCCATTCCTCCATCTGCAGGGAAAAGGAGGAAGGAGGCAGGGAGGGGCCTTATTCTAAGGTCTCCA	+	71613926	71613948	GGA-AAAGGAGGAAGGAGGCAGG	GTAGAGCGGAGGCAGGAGGCNGG	4	1	8
GTAGAGCGGAGGCAGGAGGCNGG	chr2	ATTGCCTCCTACCAGGTCTCATGCTCCAGCCTCCTGCCTGGTCTCCTGACTGGGGCTTGCAGTCTTCTGGCGC	-	73156650	73156673	CAGGAGACCAGGCAGGAGGCTGG	GTAGAGCGGAGGCAGGAGGCNGG	6	0	8
GTAGAGCGGAGGCAGGAGGCNGG	chr2	GGGTAGGGCTGAATTACCACCGGGAGATGAGTGGAGCCAGGAGTTGGGATGGGAACTTTGCTCTGTGGCTCCT	+	74000035	74000058	GATGAGTGGAGCCAGGAGTTGGG	GTAGAGCGGAGGCAGGAGGCNGG	6	0	12
GTAGAGCGGAGGCAGGAGGCNGG	chr2	CTGCAGCGCCTGCCGACCTCGGGGCCCCGCCCTCTGCCTTCGCTCGCGCCGCTCTCCTTCAGTCTCCCCAGGG	-	74148104	74148127	CGCGAGCGAAGGCAGAGGGCGGG	GTAGAGCGGAGGCAGGAGGCNGG	6	0	20
GTAGAGCGGAGGCAGGAGGCNGG	chr2	TGAGTGAGGTCTCCACTATGGAGTGGTGGGAAGGAAGCAGGAGGCAGGGCATGTGTGAGCCAAGGCTCAAAAC	+	74606130	74606153	GTGGGAAGGAAGCAGGAGGCAGG	GTAGAGCGGAGGCAGGAGGCNGG	5	0	26
GTAGAGCGGAGGCAGGAGGCNGG	chr2	CCAACCACAACTGAGTGCCCATCCCCACACCTCCAGCTTCCTCTCTGCTCACTGGCCCTGCCCAGCAGCCTCT	-	74672167	74672190	GCAGAGAGGAAGCTGGAGGTGTG	GTAGAGCGGAGGCAGGAGGCNGG	6	0	8
GTAGAGCGGAGGCAGGAGGCNGG	chr2	CTGAATCAGCTGCTAAGAACCTTATATCTGCCTTCTGCCTCTGCCTACAAGTACTTCCAGAGAGTGTGGCCTT	-	75574372	75574394	GTAG-GCAGAGGCAGAAGGCAGA	GTAGAGCGGAGGCAGGAGGCNGG	3	1	50
GTAGAGCGGAGGCAGGAGGCNGG	chr2	TTTATAATCCCTCTTTCTCCTGCTGCCTGCCTCCAGCATCTGTTCTATGAGTCCAGGAGGAAGTAATTGAAAC	-	79725825	79725848	ATAGAACAGATGCTGGAGGCAGG	GTAGAGCGGAGGCAGGAGGCNGG	5	0	574
GTAGAGCGGAGGCAGGAGGCNGG	chr2	CAGCCTCTTGAAGACTTTGCGCACCAATGAGCACAGGAAGGAGGCCGGGGGGTGGGGGGTGGCATTGAGGGTG	+	82507959	82507981	AT-GAGCACAGGAAGGAGGCCGG	GTAGAGCGGAGGCAGGAGGCNGG	4	1	16
GTAGAGCGGAGGCAGGAGGCNGG	chr2	GCCTAAGATAATCAAAAGGGTTTTTGTATGAGGGAGACAGGAGGCTCGGAGTAATAACAGGAAATGTGATGAT	+	83457241	83457264	GTATGAGGGAGACAGGAGGCTCG	GTAGAGCGGAGGCAGGAGGCNGG	6	0	20
GTAGAGCGGAGGCAGGAGGCNGG	chr2	CAGGCGCCTGTAGTCCCAGCTACTCGGAAGGCTGAGGCAGGAGAATGGCGTGAACCTGGGAGGTGGAGCTTGC	+	85361824	85361846	GAAG-GCTGAGGCAGGAGAATGG	GTAGAGCGGAGGCAGGAGGCNGG	4	1	14
GTAGAGCGGAGGCAGGAGGCNGG	chr2	GGAGGCAGCCCTCTTCCGGAGTGAGTAGGGCAGGGGCTAGGAGGCAGGGGCTAGGAGGCAGATTCTCCTGCAC	+	86041811	86041835	GTAGGGCAGGGGCTAGGAGGCAGG	GTAGAGCGGAGGC-AGGAGGCNGG	3	1	6
GTAGAGCGGAGGCAGGAGGCNGG	chr2	CAAAACCTAGGACAGAAAAGGTACCCTGGCTTCCTGCCTGCCCTCTATCTCTTGAATGGCTCACTCTAGGCCA	-	86226944	86226967	ATAGAGGGCAGGCAGGAAGCCAG	GTAGAGCGGAGGCAGGAGGCNGG	5	0	64
GTAGAGCGGAGGCAGGAGGCNGG	chr2	ATATTATGGGGTGAAAGGTGGGGTAGGGGAGAGAAGGCAGGAAGGGGGAAGGGAGTCTTAGAAGCTCCTTTTG	+	88246315	88246338	GGGGAGAGAAGGCAGGAAGGGGG	GTAGAGCGGAGGCAGGAGGCNGG	6	0	18
GTAGAGCGGAGGCAGGAGGCNGG	chr2	GGGCGCCTGTAGTCCCAGCCACTCGTAGAGGCTGAGGCAGGAGAATGGCGTGAACCCAGGAGGCTGAGCTTGC	+	92012114	92012138	GTAGAGGCTGAGGCAGGAGAATGG	GTAGA-GCGGAGGCAGGAGGCNGG	3	1	42
GTAGAGCGGAGGCAGGAGGCNGG	chr2	GGGCGCCTGTAGTCCCAGCCACTCGTAGAGGCTGAGGCAGGAGAATGGCGTGAACCCGGGAGGCGGAGCTTGC	+	94242732	94242756	GTAGAGGCTGAGGCAGGAGAATGG	GTAGA-GCGGAGGCAGGAGGCNGG	3	1	18
GTAGAGCGGAGGCAGGAGGCNGG	chr2	ATGAGTGGGGCAGTGGGGGAAGGAGAGAGAGAGGAGATAGGAGTCAGGGGAATGTGAATAATCTGGGTTCTTG	+	94674533	94674555	G-AGAGAGGAGATAGGAGTCAGG	GTAGAGCGGAGGCAGGAGGCNGG	4	1	32
GTAGAGCGGAGGCAGGAGGCNGG	chr2	TGGGCCGAACAAGGAGAGTGGGAAAGAAGAGAGCAGGCAGGAGGCCAGGGTGAGTGGGATCCCGGCCTCGGGG	+	94982347	94982370	GAAGAGAGCAGGCAGGAGGCCAG	GTAGAGCGGAGGCAGGAGGCNGG	4	0	202
GTAGAGCGGAGGCAGGAGGCNGG	chr2	TCTTGCCTGGTGCGTGGATTGAGGGTGAGAGTGGAGGCAGAAAGCTGGCCTCAGGCTTCCTCAGCCCTGGCCA	+	94985833	94985855	G-AGAGTGGAGGCAGAAAGCTGG	GTAGAGCGGAGGCAGGAGGCNGG	3	1	232
GTAGAGCGGAGGCAGGAGGCNGG	chr2	ACCGCCTGCACAGTGGCAGGCAGGGCAGAGCTGAGGGCAGGAGTCGGGCGGATTAAGCCAGGCCCAAGGATGG	+	95317800	95317824	GCAGAGCTGAGGGCAGGAGTCGGG	GTAGAGCGGA-GGCAGGAGGCNGG	3	1	44
GTAGAGCGGAGGCAGGAGGCNGG	chr2	TCCGCCGCCCCCGCCCCGCGGACGGCCAGCCTCCTGCCCCTGCAGTGCCTGCAGCAGAGCAGCTTGGGGCCCA	-	95526953	95526976	GCACTGCAGGGGCAGGAGGCTGG	GTAGAGCGGAGGCAGGAGGCNGG	5	0	38
GTAGAGCGGAGGCAGGAGGCNGG	chr2	GTGGGGAGCGGGGAGAGCGGCTGGAGGAAGGCGGAGACTGGAGGCGGGCGCGGGAGCGGGCGGGAGGCGGGGC	+	96116595	96116617	GAAG-GCGGAGACTGGAGGCGGG	GTAGAGCGGAGGCAGGAGGCNGG	3	1	36
GTAGAGCGGAGGCAGGAGGCNGG	chr2	CTGCCAGCACAGGAACCACAGCCCACCTGCCTCCAGCCTCCACTCTCCCATGGCCACAGTCTGTGTTCCTTCT	-	96131979	96132002	GGAGAGTGGAGGCTGGAGGCAGG	GTAGAGCGGAGGCAGGAGGCNGG	3	0	704
GTAGAGCGGAGGCAGGAGGCNGG	chr2	GGAGTTTGAAGAGAGAAAGCGAGCCGCTGAGCAGAGGCAGAAGGCAGAGAACTTCTGGACAGGAGACACATCC	+	96326826	96326849	GCTGAGCAGAGGCAGAAGGCAGA	GTAGAGCGGAGGCAGGAGGCNGG	5	0	194
GTAGAGCGGAGGCAGGAGGCNGG	chr2	GAAACCATGGCTGGCAGTTTAACAGCCACCCTCCTGCTTCTGCTCTGTGCATTTTGTGGATGCACATCCACGT	-	96846440	96846463	ACAGAGCAGAAGCAGGAGGGTGG	GTAGAGCGGAGGCAGGAGGCNGG	5	0	60
GTAGAGCGGAGGCAGGAGGCNGG	chr2	TTCCCCTTGACGTCAGGCTGGGGGGGTCGAGCGGAGGCCGGGGGCGGGCCGCGAAGGCTCGCTCAGGAGGGGG	+	96870130	96870153	GTCGAGCGGAGGCCGGGGGCGGG	GTAGAGCGGAGGCAGGAGGCNGG	3	0	10
GTAGAGCGGAGGCAGGAGGCNGG	chr2	CTCCAGCTTCCACAGCCCTGCAGAGCCCGGCTTCTGCCTCTCCTCTGTCCATATGCTCCTGCTCTCTGTCCTT	-	98772880	98772903	ACAGAGGAGAGGCAGAAGCCGGG	GTAGAGCGGAGGCAGGAGGCNGG	6	0	32
GTAGAGCGGAGGCAGGAGGCNGG	chr2	ATGCAAGGTTAAGACACACATGGTTGAGGAGCAGAGGAAAGAGGCAGGGAAACAGAGGTTACAGTGTTGATGA	+	98816707	98816730	GAGGAGCAGAGGAAAGAGGCAGG	GTAGAGCGGAGGCAGGAGGCNGG	5	0	14
GTAGAGCGGAGGCAGGAGGCNGG	chr2	AATTAAAGTCCACCTTTGAGCACTGGTGGAGAGGAGGCAGGAAGCCTGCAGAGATAAAAGTATCCTAATTTAA	+	100074912	100074935	GTGGAGAGGAGGCAGGAAGCCTG	GTAGAGCGGAGGCAGGAGGCNGG	4	0	16
GTAGAGCGGAGGCAGGAGGCNGG	chr2	GCAGCACCTCTTCTATGAAATCCCTCCTGCCTCCTGCCCCTGCCGCCCCAACAGGATAGGTTTCTTCATTTCT	-	100533414	100533437	GGGCGGCAGGGGCAGGAGGCAGG	GTAGAGCGGAGGCAGGAGGCNGG	6	0	6
GTAGAGCGGAGGCAGGAGGCNGG	chr2	TGAGAATTCCCGCAGCACAGTGGAACCGGCCTCCTTGTTCAGCTCTGCAGCTAGCTGGCTATATTGCTTTAAG	-	101433113	101433136	GCAGAGCTGAACAAGGAGGCCGG	GTAGAGCGGAGGCAGGAGGCNGG	5	0	14
GTAGAGCGGAGGCAGGAGGCNGG	chr2	ACCTACCCCGGGAGCCCAGCCCCGCCCCGAGCGGAAGCAGGAGGCGCGCGCCTGCGCAGAGAGAGGGGGCGGG	+	102736875	102736898	CCCGAGCGGAAGCAGGAGGCGCG	GTAGAGCGGAGGCAGGAGGCNGG	5	0	62
GTAGAGCGGAGGCAGGAGGCNGG	chr2	AAATGCTGAAATTAGGATACCGAGTCTGGAGGGTAGGCAGGCTGCAGGAATATCTTCAAAGGATCGTGTTTTT	+	103981375	103981398	CTGGAGGGTAGGCAGGCTGCAGG	GTAGAGCGGAGGCAGGAGGCNGG	6	0	6
GTAGAGCGGAGGCAGGAGGCNGG	chr2	CGGATGCCTGTAGTCCCAGCTACTCGGGAAGCTGAGGCAGGAGAATGGTATGAACCCGGGAGGTGGAGCTTGC	+	104579952	104579974	GGA-AGCTGAGGCAGGAGAATGG	GTAGAGCGGAGGCAGGAGGCNGG	4	1	6
GTAGAGCGGAGGCAGGAGGCNGG	chr2	ATGACAGCTACACACAAGTGAGACTCCAGCCCCCTTCCTTAGCTCTACAAAACCCCCAGGAGGGAGGATACCC	-	105309632	105309655	GTAGAGCTAAGGAAGGGGGCTGG	GTAGAGCGGAGGCAGGAGGCNGG	4	0	260
GTAGAGCGGAGGCAGGAGGCNGG	chr2	AACAAAGGGATCAAGGGCTACAGAGCCAGCTACCTGGATTGGCTCTACCCCTTACCAGCTCTGTAACATAGGT	-	106797336	106797359	GTAGAGCCAATCCAGGTAGCTGG	GTAGAGCGGAGGCAGGAGGCNGG	6	0	12
GTAGAGCGGAGGCAGGAGGCNGG	chr2	GCCCTGTGTGCAGAGCCTCCAGGCTCCCGGCCTCCAGCCTTGCTCTTCTAGGCACCGCCGACCTTTTCCACCT	-	109200548	109200570	GAAGAGCA-AGGCTGGAGGCCGG	GTAGAGCGGAGGCAGGAGGCNGG	3	1	124
GTAGAGCGGAGGCAGGAGGCNGG	chr2	AACACATGCCCAGAGGCAGGGATACCTAGAGGAGAGACAGGAGAGGGGCATGACTGTGTCAGGGTGCTGTACA	+	110209967	110209990	CTAGAGGAGAGACAGGAGAGGGG	GTAGAGCGGAGGCAGGAGGCNGG	6	0	8
GTAGAGCGGAGGCAGGAGGCNGG	chr2	ATAACCATTGCCAGGTTCTTGCTCGAGAGCTTCCTGCCTGCTCTCTCCTGGTTTGAGTTCCCTCTCTGGAGAG	-	110834679	110834702	GGAGAGAGCAGGCAGGAAGCTCT	GTAGAGCGGAGGCAGGAGGCNGG	6	0	12
GTAGAGCGGAGGCAGGAGGCNGG	chr2	CGCCCCTTTTTGCCTCCTGGTAGCCCCCTCCTCCTTCCTCATCTCACCTGTTTGGGCCCTGGGGCCACTATTT	-	111177925	111177948	GGTGAGATGAGGAAGGAGGAGGG	GTAGAGCGGAGGCAGGAGGCNGG	6	0	10
GTAGAGCGGAGGCAGGAGGCNGG	chr2	TCTTCAATCTCATCTGGAGTCAAGTCCTGCCTCCTACCTCACTTCTACCCACTAATTTTAGCATTCTTATATG	-	112701816	112701839	GTAGAAGTGAGGTAGGAGGCAGG	GTAGAGCGGAGGCAGGAGGCNGG	4	0	740
GTAGAGCGGAGGCAGGAGGCNGG	chr2	GGAGCAAGAACAGGCCAATCTAGACCCTGCCTCCTGCCTCCTCTCCTGCAACCAGAGGGTGAGTGGCTGTGGC	-	112729671	112729694	CAGGAGAGGAGGCAGGAGGCAGG	GTAGAGCGGAGGCAGGAGGCNGG	4	0	646
GTAGAGCGGAGGCAGGAGGCNGG	chr2	AATGACAGCATTTTATGATAATGCAGGCTGCAGGAGGCAGGAGGCAGGAATCAAATTCGTGCTTATCAAATAG	+	112905401	112905423	GCTG-CAGGAGGCAGGAGGCAGG	GTAGAGCGGAGGCAGGAGGCNGG	4	1	6
GTAGAGCGGAGGCAGGAGGCNGG	chr2	AGGTGACACTTCACCTCTTGGTCTCCTGGCTTCTGCCTCCGCATCTGCTGCCAACCCCACTTGTCCATAACCT	-	113169016	113169040	GCAGATGCGGAGGCAGAAGCCAGG	GTAGA-GCGGAGGCAGGAGGCNGG	3	1	262
GTAGAGCGGAGGCAGGAGGCNGG	chr2	TCAAAGCTCTCAGCTGCATTTAACCGGAGAGCTTATGCAGGAGAGGGGACAAGGCCACCTTCTCCCTTCCACA	+	117694160	117694183	GGAGAGCTTATGCAGGAGAGGGG	GTAGAGCGGAGGCAGGAGGCNGG	6	0	8
GTAGAGCGGAGGCAGGAGGCNGG	chr2	ACTCTTCCATGTGATCTGTACACCTCCTATCCTCCTGCCTCCTTCTACTTGAGAAAAATATTCAGAAGTCTGT	-	118219314	118219336	GTAGAA-GGAGGCAGGAGGATAG	GTAGAGCGGAGGCAGGAGGCNGG	3	1	24
GTAGAGCGGAGGCAGGAGGCNGG	chr2	CCCCACTTTGCCAGCGGCCCGTGGGGGTGCGCGGAGGAAGGAGGCAGGCGAAGCCTCAGCGAAGGCACGGGGC	+	118847255	118847277	GT-GCGCGGAGGAAGGAGGCAGG	GTAGAGCGGAGGCAGGAGGCNGG	2	1	12
GTAGAGCGGAGGCAGGAGGCNGG	chr2	AATCTCCCTAGGCTCAGGTGATCCTCCTGCCTCCTGCCTCCATGCCTCCTGCCTCTGCCTGGGACTACAGGCA	-	119412998	119413021	GAGGCATGGAGGCAGGAGGCAGG	GTAGAGCGGAGGCAGGAGGCNGG	5	0	14
GTAGAGCGGAGGCAGGAGGCNGG	chr2	CGTGCACCTGTAATCCCAGCTACTTGGAAGGCTGAGGCAGGAGGCTCGCTTGAACCCGGGAGGTGGGGGTTGC	+	119467272	119467294	GAAG-GCTGAGGCAGGAGGCTCG	GTAGAGCGGAGGCAGGAGGCNGG	3	1	6
GTAGAGCGGAGGCAGGAGGCNGG	chr2	CTGGCTGGCCTCTTCCACCCAGGAGCCTGACTCCTGCCACCGTTCATGGTGCCCAGGCTATTTGTGCCAAGGG	-	119795342	119795365	CATGAACGGTGGCAGGAGTCAGG	GTAGAGCGGAGGCAGGAGGCNGG	6	0	82
GTAGAGCGGAGGCAGGAGGCNGG	chr2	GTTAGTGGCACACCTGGGCCTGGGCTCTGCCTCCTGCCTCCTGTGTTGCTCTTCCCTCGCACCCTGGGACCTC	-	120569374	120569397	CAACACAGGAGGCAGGAGGCAGA	GTAGAGCGGAGGCAGGAGGCNGG	6	0	6
GTAGAGCGGAGGCAGGAGGCNGG	chr2	GGAATGGCTCATGCCTGCAATCCCAGTACTTGGGAGGCCAGAGGCAGGAGGACTGCTTGAGGCCAGGAGTTGA	+	121091492	121091515	GTACTTGGGAGGCCAGAGGCAGG	GTAGAGCGGAGGCAGGAGGCNGG	6	0	10
GTAGAGCGGAGGCAGGAGGCNGG	chr2	CTCATAACCCCTTCCTTGCATCACACCAGCCTCCTGCTTCTGTTGTAATATTCCTACTTCTGCTCTGGTCTCT	-	126366567	126366590	TTACAACAGAAGCAGGAGGCTGG	GTAGAGCGGAGGCAGGAGGCNGG	5	0	16
GTAGAGCGGAGGCAGGAGGCNGG	chr2	CCAAGGAGCTGACTCCTTCACCCCACCAAACTCCTGCCTCTGCTAGCCTCCTGCAGTGTGAAACACCTTATAA	-	126758637	126758660	GGCTAGCAGAGGCAGGAGTTTGG	GTAGAGCGGAGGCAGGAGGCNGG	6	0	6
GTAGAGCGGAGGCAGGAGGCNGG	chr2	GGTACCAGCGGAGCCCGGCCAGCCACCCGCCTCCCACATCCTCTCTCCTACCACTGTCAAAGGGACAGGCAGG	-	127052510	127052533	GGAGAGAGGATGTGGGAGGCGGG	GTAGAGCGGAGGCAGGAGGCNGG	5	0	6
GTAGAGCGGAGGCAGGAGGCNGG	chr2	CTCATGCCTGTAGTCGCAGCTACTTGGAAAGCTGAGGCAGGAGGATCATTTGAGTCCAGAAGTTTGAGACCAG	+	127458196	127458219	GGAAAGCTGAGGCAGGAGGATCA	GTAGAGCGGAGGCAGGAGGCNGG	6	0	12
GTAGAGCGGAGGCAGGAGGCNGG	chr2	CACATGCCTGTAATCCCAGCTACCAGGGGGGCTGAGGCAGGAGGATCGCTTGAACCTGGGAAACAGAGGTTGC	+	127798260	127798283	GGGGGGCTGAGGCAGGAGGATCG	GTAGAGCGGAGGCAGGAGGCNGG	6	0	20
GTAGAGCGGAGGCAGGAGGCNGG	chr2	TTCGGCACAGAACCCGCCTCGGCTACCGGCCTCCAGCCCCCTTTCTAAATTCCTGCCGGCCTCGGGGTTCGGG	-	128233540	128233563	TTAGAAAGGGGGCTGGAGGCCGG	GTAGAGCGGAGGCAGGAGGCNGG	5	0	12
GTAGAGCGGAGGCAGGAGGCNGG	chr2	GAATTCCAGACAAACCTGCAGAGCAGCAGAGGACAGGCAGGAGGCCGGGCAGGGCCCCTGGGAGCTTGCACTG	+	128286485	128286508	GCAGAGGACAGGCAGGAGGCCGG	GTAGAGCGGAGGCAGGAGGCNGG	4	0	6
GTAGAGCGGAGGCAGGAGGCNGG	chr2	CACCCCAGAGCAGGACACGTCTCTTCCAGCCTCCTGTCTGTGCTGTTGCAGTTTTGGAAGAGTCTCCCAGAAT	-	128370194	128370217	CAACAGCACAGACAGGAGGCTGG	GTAGAGCGGAGGCAGGAGGCNGG	6	0	8
GTAGAGCGGAGGCAGGAGGCNGG	chr2	TTCAAAGCTGACCTGCTGATCCAGACCCAGCTCCTGCCCCCACTCTGGATTGCCTCTGTAAGCAGGGGTGCCG	-	128557147	128557169	CCAGAGTGGGGGCAGGAG-CTGG	GTAGAGCGGAGGCAGGAGGCNGG	4	1	6
GTAGAGCGGAGGCAGGAGGCNGG	chr2	CTCCACGTGAATGTGTAAATTTGTGGCTGGGCGGAGGCAGGAGCCAGGTGTGTATGGCTTCGGGACACAGGCT	+	128683398	128683421	GCTGGGCGGAGGCAGGAGCCAGG	GTAGAGCGGAGGCAGGAGGCNGG	4	0	282
GTAGAGCGGAGGCAGGAGGCNGG	chr2	CAGAGTCACTTGGACGGGGCCAAGGGGAGAGCAGAGACTTGAGGCTGGACACCAATTTCTGAAAGCGGCATTT	+	129466944	129466967	GGAGAGCAGAGACTTGAGGCTGG	GTAGAGCGGAGGCAGGAGGCNGG	5	0	28
GTAGAGCGGAGGCAGGAGGCNGG	chr2	TGGTCACAGCATCCCAGCTTCAATCCCTGCATCCAGTCCCCACTCTTCTGAGGGCAAGACCAAAGCCACCACC	-	129905758	129905781	GAAGAGTGGGGACTGGATGCAGG	GTAGAGCGGAGGCAGGAGGCNGG	6	0	8
GTAGAGCGGAGGCAGGAGGCNGG	chr2	GCAAGCTCTGCCTCCCGGGTTCACACCATTCTCCTGCCTCAGCCTCACAAGTTGCTGGGACTACAGGCACTCG	-	130937769	130937792	GTGAGGCTGAGGCAGGAGAATGG	GTAGAGCGGAGGCAGGAGGCNGG	6	0	10
GTAGAGCGGAGGCAGGAGGCNGG	chr2	TTGTGTTCCCAGTGGCAGTGGGAATATAAAACGGAGGCAGAAGAGAGGTATAGTCAATATGATCTAGTGATAA	+	131606896	131606919	ATAAAACGGAGGCAGAAGAGAGG	GTAGAGCGGAGGCAGGAGGCNGG	6	0	42
GTAGAGCGGAGGCAGGAGGCNGG	chr2	AAGCAGCTTGAGAGACTGACTGAGAGACAGGCAGAGGCAGGAGGCAAGGTGAGACCAAAGCCAAGAGCTCTAT	+	133968884	133968906	ACAG-GCAGAGGCAGGAGGCAAG	GTAGAGCGGAGGCAGGAGGCNGG	4	1	24
GTAGAGCGGAGGCAGGAGGCNGG	chr2	CACACCCCTGTTGTCCCAGCTACTTGGCAGGCTGAGGCAGGAGGATGGCTTGAACCCGGGAGGTCAAGGCTAT	+	135006703	135006725	GCAG-GCTGAGGCAGGAGGATGG	GTAGAGCGGAGGCAGGAGGCNGG	3	1	14
GTAGAGCGGAGGCAGGAGGCNGG	chr2	AAAGACAGGGATTTGGGGCCAAATTCTAGAGCAGACACAGGAAGCTGACAGAGTTTGCTCTAAAATGTTTATA	+	135670291	135670314	CTAGAGCAGACACAGGAAGCTGA	GTAGAGCGGAGGCAGGAGGCNGG	6	0	102
GTAGAGCGGAGGCAGGAGGCNGG	chr2	TTCCACATTGCAGTGTCCCCTCCTACCCTCTTCCTGCTTCAGCTCTGAGAGTGACCTGAAATTGTCACGTTTG	-	136086676	136086699	TCAGAGCTGAAGCAGGAAGAGGG	GTAGAGCGGAGGCAGGAGGCNGG	6	0	10
GTAGAGCGGAGGCAGGAGGCNGG	chr2	GTGGGGGCACATGGTAAGGGTGCCCCCTGCCTCCTCCCTTGGCTCTGACGGCTCTGGGAAGCAATGTAAAGGC	-	136140586	136140609	TCAGAGCCAAGGGAGGAGGCAGG	GTAGAGCGGAGGCAGGAGGCNGG	5	0	8
GTAGAGCGGAGGCAGGAGGCNGG	chr2	GCAAGCTGCACCTCCCAGGTTCACGCCATTCTCCTGCCTCAGCTTCCCAAGTAGCTGGGACTACAGGCGCCCG	-	136551604	136551627	GGGAAGCTGAGGCAGGAGAATGG	GTAGAGCGGAGGCAGGAGGCNGG	6	0	14
GTAGAGCGGAGGCAGGAGGCNGG	chr2	ACCTTGGTGTGCTTTAAACACACAGCCAGCCTCTTGCCTCTGGACTTGCACTGCCTGGTCTTTTGCCAGAAGG	-	139235818	139235841	CAAGTCCAGAGGCAAGAGGCTGG	GTAGAGCGGAGGCAGGAGGCNGG	6	0	6
GTAGAGCGGAGGCAGGAGGCNGG	chr2	ACCTCAGATGGAAATGCAGAAATCACCTGCCTTCTGCCTCCCTCACACTGGGAGCTGTAGACCAGAGCTGTTC	-	139538900	139538923	GTGTGAGGGAGGCAGAAGGCAGG	GTAGAGCGGAGGCAGGAGGCNGG	6	0	14
GTAGAGCGGAGGCAGGAGGCNGG	chr2	CAGGCACCCGTAGTCCCAGCTACTCGGAAAGCTGAGGCAGGAGAATGGCGTGAACCCGTGAGGCGGAGGTTTC	+	143032170	143032193	GGAAAGCTGAGGCAGGAGAATGG	GTAGAGCGGAGGCAGGAGGCNGG	5	0	8
GTAGAGCGGAGGCAGGAGGCNGG	chr2	GGTGCGATCTTGGCTCACTGAAAGCCCCGCCTCCTGGGTTCACTCCATTCTCCTGCCTCAGCCTCCAAAGTAG	-	143075418	143075441	ATGGAGTGAACCCAGGAGGCGGG	GTAGAGCGGAGGCAGGAGGCNGG	6	0	8
GTAGAGCGGAGGCAGGAGGCNGG	chr2	CATGAAGACCATGCTGCTTCTGCACCCGGCATCCCACCCCCCCACTACATTATGCTTCCTGGCACTCGGGATG	-	143856267	143856290	GTAGTGGGGGGGTGGGATGCCGG	GTAGAGCGGAGGCAGGAGGCNGG	6	0	6
GTAGAGCGGAGGCAGGAGGCNGG	chr2	CTCACACCTGTAATCCTAGCACTTTAGGAGGCGGAGGCAGGAGGATGGCTTGAACCCAGGAGTATGAGACCAG	+	148335477	148335499	GGAG-GCGGAGGCAGGAGGATGG	GTAGAGCGGAGGCAGGAGGCNGG	2	1	88
GTAGAGCGGAGGCAGGAGGCNGG	chr2	TTTTACATTGTCCATTGGCAGACATACAGAGTGGAGGCAGGAAGACAGGATTGCTTGCTGATTTTGAAAAGTG	+	149610473	149610496	ACAGAGTGGAGGCAGGAAGACAG	GTAGAGCGGAGGCAGGAGGCNGG	6	0	36
GTAGAGCGGAGGCAGGAGGCNGG	chr2	AAAAAGGAAGAATAAAATAAAGAGATGAGAGCGAAAGCAGGAGGGGGAAAGAGAACAAAGAAAACACAGACAA	+	150121129	150121151	G-AGAGCGAAAGCAGGAGGGGGA	GTAGAGCGGAGGCAGGAGGCNGG	4	1	10
GTAGAGCGGAGGCAGGAGGCNGG	chr2	CACTCTGGTCCTGAGACTAGTCCTGCCTGCCTCCTACCTCATTTGTATCCAGAACAGTGCAATAGAGGACATT	-	150205050	150205073	ATACAAATGAGGTAGGAGGCAGG	GTAGAGCGGAGGCAGGAGGCNGG	6	0	10
GTAGAGCGGAGGCAGGAGGCNGG	chr2	ATGAAAAGGGAAAGAAGAAAGAAAGAGAGAGAGGGGGCAGGAGGGAGGGAGGAAAGAAGGCAGGCAGGAAAGA	+	150696828	150696850	G-AGAGAGGGGGCAGGAGGGAGG	GTAGAGCGGAGGCAGGAGGCNGG	3	1	14
GTAGAGCGGAGGCAGGAGGCNGG	chr2	TAAGACTTACATCTCAAATCAGAATGCCAAGCGGCAGCAGAAGGCGGGTGGGATATCTCCATGAACAGATTTC	+	150929610	150929633	GCCAAGCGGCAGCAGAAGGCGGG	GTAGAGCGGAGGCAGGAGGCNGG	6	0	24
GTAGAGCGGAGGCAGGAGGCNGG	chr2	TGGTGGTGCACACCTGTAGTCCCAGCTACTCGGGAGGCTGGAGGCAGGAGAAACGCCTGAACCTGAGAGGCGG	+	152077616	152077639	CTACTCGGGAGGCTGGAGGCAGG	GTAGAGCGGAGGCAGGAGGCNGG	6	0	8
GTAGAGCGGAGGCAGGAGGCNGG	chr2	TACTTATCAAGGATTAACAACTGTGGAAGAAAAGAGGTAGGAAGCAGGATTGGGCGGATAAAGAAGTTGAAAT	+	152861457	152861480	GAAGAAAAGAGGTAGGAAGCAGG	GTAGAGCGGAGGCAGGAGGCNGG	6	0	16
GTAGAGCGGAGGCAGGAGGCNGG	chr2	AAAGAAATTAGTCTAGCGACCATGTGAAGAGTAGAGACAGAAGGCTGACAGTCAAATACATTAGTATGTTCTT	+	154531791	154531814	GAAGAGTAGAGACAGAAGGCTGA	GTAGAGCGGAGGCAGGAGGCNGG	6	0	130
GTAGAGCGGAGGCAGGAGGCNGG	chr2	CAGTGGCCTAACTCTTCCCCTAGCTCCTGTCTTCTGCCTCCTGACTACCACGGTGTCTTTCCCATGTGAACTC	-	154912565	154912588	GTAGTCAGGAGGCAGAAGACAGG	GTAGAGCGGAGGCAGGAGGCNGG	5	0	36
GTAGAGCGGAGGCAGGAGGCNGG	chr2	AGGAAGAAGGAAGGAAAAAGGAAAGAGAGAGAGAAGCAAGGAGGCAGGGAGGGAAGGAAGAAAAGGAGGGAGG	+	157559937	157559959	G-AGAGAGAAGCAAGGAGGCAGG	GTAGAGCGGAGGCAGGAGGCNGG	4	1	18
GTAGAGCGGAGGCAGGAGGCNGG	chr2	TGTAGAAATCTCTGCTTGTAAGAGAGTAGAGAGGAGACTGGAGGAAGGAAGCCAGCATATAAATTATTGTCTC	+	158627314	158627337	GTAGAGAGGAGACTGGAGGAAGG	GTAGAGCGGAGGCAGGAGGCNGG	4	0	10
GTAGAGCGGAGGCAGGAGGCNGG	chr2	AGCCTCAAGGAGCAACTCTGCTGGGCAGGAGCAGGGGCAGGAGGCCAGGCAGTTCAGCTGGGAAAGGGCTGTT	+	158689908	158689932	GCAGGAGCAGGGGCAGGAGGCCAG	GTA-GAGCGGAGGCAGGAGGCNGG	4	1	14
GTAGAGCGGAGGCAGGAGGCNGG	chr2	CTTTAAACCCTTTGGAATGTGCTTCCCTCACCCCTGCCTCCACCCTCCTTTCCCGCCCCACTACACACACAGG	-	160397656	160397679	GGAGGGTGGAGGCAGGGGTGAGG	GTAGAGCGGAGGCAGGAGGCNGG	6	0	6
GTAGAGCGGAGGCAGGAGGCNGG	chr2	TGCCTGCCGCGCTCCCTCCTTCCTCCCGGCCTCCCTCCTCCGCGCTCCCTCCTCCCGCCTGCGGCGCTCCCTC	-	161238839	161238862	GGAGCGCGGAGGAGGGAGGCCGG	GTAGAGCGGAGGCAGGAGGCNGG	4	0	6
GTAGAGCGGAGGCAGGAGGCNGG	chr2	AGGAAAGGTCCATCTCTCTTATCACCAGCCTCCTGCTCACTGCTCTTCAGCCTCAATTTGCACCTTGTCATTC	-	162717458	162717482	GAAGAGCAGTGAGCAGGAGGCTGG	GTAGAGCGGAG-GCAGGAGGCNGG	3	1	10
GTAGAGCGGAGGCAGGAGGCNGG	chr2	CAGGTAAGATCAAGCAACATCTCAAATACAGCAGAAGCAAGAAGCAGGAGAAAAAGTTTACCATCAAAACTAA	+	164146068	164146091	ATACAGCAGAAGCAAGAAGCAGG	GTAGAGCGGAGGCAGGAGGCNGG	6	0	92
GTAGAGCGGAGGCAGGAGGCNGG	chr2	CTTTCCTCTGTCCCTGCCCAGGCCTCCTACCCCCTGCCTAAGCTTTTCCTTTTTCCTCTATTATCTAGTATGC	-	164425379	164425402	GAAAAGCTTAGGCAGGGGGTAGG	GTAGAGCGGAGGCAGGAGGCNGG	6	0	8
GTAGAGCGGAGGCAGGAGGCNGG	chr2	TAGAGAGCAACGTCTCTCGGCAGGGGCAGAACAGAGGCAGAAGAATGGAAATTTCCAGGAGGGATGCCTTCAG	+	164593734	164593757	GCAGAACAGAGGCAGAAGAATGG	GTAGAGCGGAGGCAGGAGGCNGG	6	0	8
GTAGAGCGGAGGCAGGAGGCNGG	chr2	ATGGTGTGTTCTAAAGTTAAAGGAGGAAGAGCAGAAACAGGTGGTGGGAGACAGGATATATTGTTAGAGTAGA	+	166963971	166963994	GAAGAGCAGAAACAGGTGGTGGG	GTAGAGCGGAGGCAGGAGGCNGG	6	0	36
GTAGAGCGGAGGCAGGAGGCNGG	chr2	ATGTATATGTTTGTCTTCTTCTCTTCCTGCCTCCTGCCTCTCCTTCCTCCCACTCCCTAATTTTTCCTGCCCT	-	168518526	168518549	AGGAAGGAGAGGCAGGAGGCAGG	GTAGAGCGGAGGCAGGAGGCNGG	6	0	16
GTAGAGCGGAGGCAGGAGGCNGG	chr2	CTTTCTGTCTGCCCTTTTCCCACCCCCTGATTCCTGCCTCCCCCATCCCTTCCTCCCCCTCTGTCTTACCATT	-	168748961	168748984	GGATGGGGGAGGCAGGAATCAGG	GTAGAGCGGAGGCAGGAGGCNGG	6	0	12
GTAGAGCGGAGGCAGGAGGCNGG	chr2	CACACGCCTGTAGTCTTAGCTACCTGGGAAGCTGAGGCAGGAGGACCGCCTGAGCCTGGGAGTTTGAGGCCGC	+	170804846	170804868	GGA-AGCTGAGGCAGGAGGACCG	GTAGAGCGGAGGCAGGAGGCNGG	4	1	12
GTAGAGCGGAGGCAGGAGGCNGG	chr2	CCACGCCAACACTAAGTCTCCTGATGACTAACAGAGGCAGGAAGCAGGAGGAGCAGAGGCTTTGAAAGAGGTC	+	171319289	171319312	GACTAACAGAGGCAGGAAGCAGG	GTAGAGCGGAGGCAGGAGGCNGG	6	0	18
GTAGAGCGGAGGCAGGAGGCNGG	chr2	ACCCCCTCAGACCACATCGGGCCCACCGGCCTCCTCCCTCCCTGCCCCTCAGCCCTGCCCGCACTGCCCCCCA	-	172735225	172735248	GGGGCAGGGAGGGAGGAGGCCGG	GTAGAGCGGAGGCAGGAGGCNGG	6	0	6
GTAGAGCGGAGGCAGGAGGCNGG	chr2	GGAGTACCTGGCCTCCTGAGCCCATCCAGCATTCTGCCTCTGCTCTCCTGTGCTTTAGGCAGTGCGTGCAGTC	-	172804589	172804612	GGAGAGCAGAGGCAGAATGCTGG	GTAGAGCGGAGGCAGGAGGCNGG	4	0	862
GTAGAGCGGAGGCAGGAGGCNGG	chr2	GACCATGCAGTCAGTAGTAACATCACTGGCCTCCTGCCTCCACTTACCTGCCTCCACCCCACAGAATCTTGCG	-	174018786	174018809	GGTAAGTGGAGGCAGGAGGCCAG	GTAGAGCGGAGGCAGGAGGCNGG	5	0	50
GTAGAGCGGAGGCAGGAGGCNGG	chr2	CTTGTCTTGAACTCCTGGCCTCTAGCCATTCTCCTGCCTCAGCTCCTGAGTAACTGGGATTACCAGCACAGGC	-	174400535	174400558	CAGGAGCTGAGGCAGGAGAATGG	GTAGAGCGGAGGCAGGAGGCNGG	6	0	6
GTAGAGCGGAGGCAGGAGGCNGG	chr2	CCCCACTACAATGCAGCGCTGTGGCCTGCGGCGGAGGCAGGAGGCCCGGTGGCGGGTGTTCTCTCTGGCCTGA	+	176490768	176490791	CTGCGGCGGAGGCAGGAGGCCCG	GTAGAGCGGAGGCAGGAGGCNGG	5	0	26
GTAGAGCGGAGGCAGGAGGCNGG	chr2	GAGGGACTGAGAGAAAAATTATACTTTAATGTGGGGGCAAGAGGCAGGTGAGATACACAGAAGGAAAATCCAA	+	177437848	177437871	TTAATGTGGGGGCAAGAGGCAGG	GTAGAGCGGAGGCAGGAGGCNGG	6	0	22
GTAGAGCGGAGGCAGGAGGCNGG	chr2	AGCAGCCTCTCCTCCATTCTTCCCCATAGAACAGTGGCAGGAAGAAGGGTTAAGGCTAGGACAGCTGCCAGTG	+	177639472	177639495	ATAGAACAGTGGCAGGAAGAAGG	GTAGAGCGGAGGCAGGAGGCNGG	6	0	10
GTAGAGCGGAGGCAGGAGGCNGG	chr2	CACATCAAGATACAATAGGAAAGCACCTGCCACTTGTCTCTGCTCCAATCTGAGTGTAGTCCTGCTAGGAGTG	-	178838746	178838769	TTGGAGCAGAGACAAGTGGCAGG	GTAGAGCGGAGGCAGGAGGCNGG	6	0	12
GTAGAGCGGAGGCAGGAGGCNGG	chr2	TCTAATATTTGGAAGTAACCTAAGTGTTCATCTGAGGTAGGAGGCAGGGCTTGAACAGCAGGCAAAATTGAAG	+	183826150	183826173	GTTCATCTGAGGTAGGAGGCAGG	GTAGAGCGGAGGCAGGAGGCNGG	5	0	28
GTAGAGCGGAGGCAGGAGGCNGG	chr2	TGCATGCCTGTAATCCCAGCTACTCGTGAAGCTGAGGCAGGAGAATCGCTTGAACCCTGGAGGCGGAGATTGC	+	184321712	184321735	GTGAAGCTGAGGCAGGAGAATCG	GTAGAGCGGAGGCAGGAGGCNGG	6	0	12
GTAGAGCGGAGGCAGGAGGCNGG	chr2	CAGAATTTCATATGTCCTGTGGGATGCAGATCAGAGGCTGGATGCAGGTCAGAGGCTCTGGTCTCATTGCCTA	+	184914075	184914098	GCAGATCAGAGGCTGGATGCAGG	GTAGAGCGGAGGCAGGAGGCNGG	5	0	26
GTAGAGCGGAGGCAGGAGGCNGG	chr2	CAATCTGGTCCAGAGTTGTGGCCTGCCTGCCTCCTACCTCAGACTTATCCATATTTATAGTATGTTTATAGAT	-	187835280	187835303	ATAAGTCTGAGGTAGGAGGCAGG	GTAGAGCGGAGGCAGGAGGCNGG	6	0	16
GTAGAGCGGAGGCAGGAGGCNGG	chr2	ACAGCACATAGAATTAGGTGCTGCTTCAGGGAGGAGGCTGGAGGAGGGTCCAACAGAGACGCTAGAGCATTGC	+	191334731	191334754	TCAGGGAGGAGGCTGGAGGAGGG	GTAGAGCGGAGGCAGGAGGCNGG	6	0	6
GTAGAGCGGAGGCAGGAGGCNGG	chr2	CCTGCCAGGGCCCAAAAGCGCTCACCCTGGCTCCTGCACCTGCTCAACTGTGCGCACCCTCTCCTAAGGGGTG	-	194843048	194843071	GTTGAGCAGGTGCAGGAGCCAGG	GTAGAGCGGAGGCAGGAGGCNGG	5	0	6
GTAGAGCGGAGGCAGGAGGCNGG	chr2	AACCCCTCGTGGGAGGGAGCACGCAGGTGAGCGGTTGCAGGAGGCTAGGCTAGTGTTTTCAGCACCGGCAGGA	+	195633310	195633332	GT-GAGCGGTTGCAGGAGGCTAG	GTAGAGCGGAGGCAGGAGGCNGG	3	1	36
GTAGAGCGGAGGCAGGAGGCNGG	chr2	GCAACCTCCGCCTCCTGGGTTTACGCCATTCTCCTGCCTCAGCCCGCCACCACGCCCAGCTAATTTTTTGTAT	-	197491289	197491312	GGCGGGCTGAGGCAGGAGAATGG	GTAGAGCGGAGGCAGGAGGCNGG	6	0	8
GTAGAGCGGAGGCAGGAGGCNGG	chr2	AGGAACTTCCCTCTCACTCCTCCTACCCTCCTCCCGCCTCCACTCCCCAGAAATCACTTGCTTCCTTACAGGT	-	197721716	197721739	GGGGAGTGGAGGCGGGAGGAGGG	GTAGAGCGGAGGCAGGAGGCNGG	5	0	6
GTAGAGCGGAGGCAGGAGGCNGG	chr2	TTCTGCCTTCAAGGAGGTCTTAGTCTTAGAAAGGAAGCAGGAAGTTGGATTTTAGAAAAGCTTGGGAATTCAC	+	198348206	198348229	TTAGAAAGGAAGCAGGAAGTTGG	GTAGAGCGGAGGCAGGAGGCNGG	6	0	34
GTAGAGCGGAGGCAGGAGGCNGG	chr2	CTCATGCCTGTAATCCCAACACTTTGTAAGGCCGAGGCAGGAGGATGGCTTGAGCTCAGGAGTTGGAGACCAG	+	200845642	200845665	GTAAGGCCGAGGCAGGAGGATGG	GTAGAGCGGAGGCAGGAGGCNGG	4	0	24
GTAGAGCGGAGGCAGGAGGCNGG	chr2	CAAACTCTTGACCTCAAGGGATCTGCCTGCCTCCTGCCTCAGCTTCCCAAAGTGCTGGGATTACAGCCGTGAG	-	200948807	200948830	GGGAAGCTGAGGCAGGAGGCAGG	GTAGAGCGGAGGCAGGAGGCNGG	4	0	6
GTAGAGCGGAGGCAGGAGGCNGG	chr2	TATTGTTTACCACCCCAAAGCTTCCCCAGCCTCCTTCCTTTGCTGTGAGGGGTAGCCATGTGATCCAATTCTA	-	203554145	203554168	TCACAGCAAAGGAAGGAGGCTGG	GTAGAGCGGAGGCAGGAGGCNGG	6	0	8
GTAGAGCGGAGGCAGGAGGCNGG	chr2	TGGGCACCTGTAGTCCCAACTACTTGGGAGGCTGAGGCAGGAGCCTGGGCAACAGAGTGAGACTCTGTCTCAA	+	204466999	204467021	GGAG-GCTGAGGCAGGAGCCTGG	GTAGAGCGGAGGCAGGAGGCNGG	3	1	8
GTAGAGCGGAGGCAGGAGGCNGG	chr2	GAAGGCATGCAGGGCCTGGGAGGGAGTTGTGGGGAGGAAGGAGGGAAGAAGCCTCAGAACGCCAGAGGCTCTC	+	205887962	205887985	GTTGTGGGGAGGAAGGAGGGAAG	GTAGAGCGGAGGCAGGAGGCNGG	6	0	6
GTAGAGCGGAGGCAGGAGGCNGG	chr2	GCTGCACACAGCAGGGAGAGGAGAGAGAGAGCAGCTGCAGGAGGTGGGAAAGTAAGCAAGGATCAAAACTTCA	+	206862325	206862347	G-AGAGCAGCTGCAGGAGGTGGG	GTAGAGCGGAGGCAGGAGGCNGG	4	1	6
GTAGAGCGGAGGCAGGAGGCNGG	chr2	GACCAGTTCATTTATTTGTTTGTTTATGGAGCTGAGGTAGGAGTCTAGAGGCTGAGAACAACTTTCCTCATCA	+	208142201	208142224	ATGGAGCTGAGGTAGGAGTCTAG	GTAGAGCGGAGGCAGGAGGCNGG	6	0	12
GTAGAGCGGAGGCAGGAGGCNGG	chr2	TGGAGATGCTACCCATTACTGACTGGACAGCTGAGGCAGTGAGGCCGGCCCTCATCCTCATTTTAAAAAGATT	+	209967546	209967570	GGACAGCTGAGGCAGTGAGGCCGG	GTAGAGCGGAGGCAG-GAGGCNGG	3	1	22
GTAGAGCGGAGGCAGGAGGCNGG	chr2	GCTTTTCTTCCTTGTTGCCTTCCTTCCTTCCTCCTTTCTCCTCTCTCTTCCTCCAACTCATTTCCAGTATTTC	-	211126772	211126795	AGAGAGAGGAGAAAGGAGGAAGG	GTAGAGCGGAGGCAGGAGGCNGG	6	0	12
GTAGAGCGGAGGCAGGAGGCNGG	chr2	AACAGCCTGGGTGCTGTGGATGACATGTAGATGGTGGCAGGAGGCAGACAGGCTCCTGGGCAGAAAAATGTGG	+	213421460	213421482	GTAGA-TGGTGGCAGGAGGCAGA	GTAGAGCGGAGGCAGGAGGCNGG	3	1	14
GTAGAGCGGAGGCAGGAGGCNGG	chr2	GGATTACATGTGTGAGCCACTGCACCCGGCCTCCTTTTTCTATTCTACATAAAGTATCTTTGTATGGATAACC	-	215379989	215380012	GTAGAATAGAAAAAGGAGGCCGG	GTAGAGCGGAGGCAGGAGGCNGG	6	0	44
GTAGAGCGGAGGCAGGAGGCNGG	chr2	GGAACGACACACACTGGGGCCTATTGCAGGGTGGAGGCTGGAAGGAGGGAAACGATCAGGAAAAATAACTAAT	+	215488760	215488783	GCAGGGTGGAGGCTGGAAGGAGG	GTAGAGCGGAGGCAGGAGGCNGG	6	0	8
GTAGAGCGGAGGCAGGAGGCNGG	chr2	TGAAGCCCCTGTGCTTTCATCATTTCCAGCCTCCTGCCCCTGCTTGGGGCCTGGGCACGTTCACAGCTGAACA	-	216533780	216533803	CCCAAGCAGGGGCAGGAGGCTGG	GTAGAGCGGAGGCAGGAGGCNGG	6	0	6
GTAGAGCGGAGGCAGGAGGCNGG	chr2	CATTCGGACTGAGGCATTCTCACTAGCCTCCTCCTGCCTCTGCTCTTCCAGCCTCCATTCTCTCATTTCTTCA	-	217806771	217806793	GAAGAGCAGAGGCAGGAGG-AGG	GTAGAGCGGAGGCAGGAGGCNGG	2	1	10
GTAGAGCGGAGGCAGGAGGCNGG	chr2	GCAGGGCAAATGTGAATTCTCAGACCCAGCCTCCTGACTCCGGCCTGGCCTGTGTTCCCCCCAGCCTGAAGCT	-	217857747	217857770	CCAGGCCGGAGTCAGGAGGCTGG	GTAGAGCGGAGGCAGGAGGCNGG	5	0	36
GTAGAGCGGAGGCAGGAGGCNGG	chr2	GCAATTGAATGGGCACACACAGAGGCAAGGGCAGAGGCAAGGGGCTGGAGGTGGCAGGGCCTTAGGTCCTGGG	+	218419690	218419713	CAAGGGCAGAGGCAAGGGGCTGG	GTAGAGCGGAGGCAGGAGGCNGG	6	0	14
GTAGAGCGGAGGCAGGAGGCNGG	chr2	AGGGACAGGAAGATCTCAGCGAGAAGTAGACCTGAGCCAGGAGGCTGGTATTAGGGACCTCCTAGAGGACCAT	+	218879588	218879611	GTAGACCTGAGCCAGGAGGCTGG	GTAGAGCGGAGGCAGGAGGCNGG	3	0	232
GTAGAGCGGAGGCAGGAGGCNGG	chr2	ATCTACCCAAGGTTTTGTGTTGAAACCCACCTCCCGCCTCCGATCTCATGCTTGAGTAGGCCGAGGTGGGAAG	-	219177692	219177715	TGAGATCGGAGGCGGGAGGTGGG	GTAGAGCGGAGGCAGGAGGCNGG	5	0	16
GTAGAGCGGAGGCAGGAGGCNGG	chr2	GATGTTCTCCCCTCTCTGCAGCTCTCCCTGCCTCCTGCTTCCCTCTAGACAGTGTCCTCACTCCCTCTCTGTG	-	219602171	219602193	CTAGAG-GGAAGCAGGAGGCAGG	GTAGAGCGGAGGCAGGAGGCNGG	2	1	84
GTAGAGCGGAGGCAGGAGGCNGG	chr2	CTAGAGCAGGAAAATTTTGATAATGTAAGAGAGGAGGAAGGTTGCTGGGGTCATGTCCTTGAGTGGGAGCAGG	+	219746341	219746365	GTAAGAGAGGAGGAAGGTTGCTGG	GT-AGAGCGGAGGCAGGAGGCNGG	4	1	8
GTAGAGCGGAGGCAGGAGGCNGG	chr2	GGAACCATGAGCACTTAAGAGTGTGTCAGAGAGAAGGCAGGAGGCAGGTCACACGGGCCTTACAGAATTTGGA	+	220647743	220647767	GTCAGAGAGAAGGCAGGAGGCAGG	GT-AGAGCGGAGGCAGGAGGCNGG	2	1	566
GTAGAGCGGAGGCAGGAGGCNGG	chr2	CTTGGGGCGTTTCTTTCTTCAACCTTCCTGCCTCGTGCCCTGCTTTACTTGTTCTCCTATCAGATTTCCCTCC	-	223031172	223031194	GTAAAGCAG-GGCACGAGGCAGG	GTAGAGCGGAGGCAGGAGGCNGG	3	1	74
GTAGAGCGGAGGCAGGAGGCNGG	chr2	GTGCATGGTAAATGTGTTCTCCCTTCCAGCCTCCTACCGTAGCACCACGAATCTTCCATGGAAACAATTATCT	-	223616787	223616810	GTGGTGCTACGGTAGGAGGCTGG	GTAGAGCGGAGGCAGGAGGCNGG	6	0	6
GTAGAGCGGAGGCAGGAGGCNGG	chr2	GGTCCTTCCCTGTCGCTCTGTGGGGCTGGCTTCCTCCCTCCGGTCCCCTCATCCTTCATTCCAACAAATGGAC	-	224368018	224368041	GGGGACCGGAGGGAGGAAGCCAG	GTAGAGCGGAGGCAGGAGGCNGG	6	0	8
GTAGAGCGGAGGCAGGAGGCNGG	chr2	TGCAAGCTCCTCCTGCCGGGTTCACACCATTCTCCTGCCTCCGCCTCCGGAGTAGCCAGGACTACAGGTGCCC	-	224898678	224898700	GGAG-GCGGAGGCAGGAGAATGG	GTAGAGCGGAGGCAGGAGGCNGG	3	1	6
GTAGAGCGGAGGCAGGAGGCNGG	chr2	AGTTTGCACCAGAGGCAGGTGCTGCTTTAGGAGGAGTCAGGAGGCAGGGATGTCCCTTGGTCTTTCCTTGTCA	+	226625932	226625954	TTAG-GAGGAGTCAGGAGGCAGG	GTAGAGCGGAGGCAGGAGGCNGG	3	1	8
GTAGAGCGGAGGCAGGAGGCNGG	chr2	CTTGTGGTTTTGGGGGATGGCATTATAAGAGAGGAGACTGGAGACAGGGGGGCTATTGTCATGCAGATTTGTT	+	226813427	226813450	TAAGAGAGGAGACTGGAGACAGG	GTAGAGCGGAGGCAGGAGGCNGG	6	0	20
GTAGAGCGGAGGCAGGAGGCNGG	chr2	GCAGGCTCCGCCTCCTGGGTTCACGCCATTCTCCTGCCTCAGCCTTCCCAGTAGCTTGGACTACAGGCACCCA	-	227544256	227544279	GGAAGGCTGAGGCAGGAGAATGG	GTAGAGCGGAGGCAGGAGGCNGG	6	0	6
GTAGAGCGGAGGCAGGAGGCNGG	chr2	GCTTCAAGAAAGAAATAAATCAAGGTAGTAGTGGAAGCAGGAGGCTGCATATGAACACAGTTCTGTTACCTGT	+	227855949	227855973	GTAGTAGTGGAAGCAGGAGGCTGC	GTAG-AGCGGAGGCAGGAGGCNGG	3	1	30
GTAGAGCGGAGGCAGGAGGCNGG	chr2	ACTGTATACATTATTTCATTCAGGTGCCAGACTCCTGTATCCCTCTACCCTTTATGCTGGATCTGTGACTTGG	-	227936700	227936722	GTAGAG-GGATACAGGAGTCTGG	GTAGAGCGGAGGCAGGAGGCNGG	3	1	34
GTAGAGCGGAGGCAGGAGGCNGG	chr2	AAAGAGCCAGAGAATTAGCCTAAAAGTAGATCAGAGGCAAGGGGCAGGGCGGGTCTCTCAAGATGTCCTGCTG	+	228367661	228367684	GTAGATCAGAGGCAAGGGGCAGG	GTAGAGCGGAGGCAGGAGGCNGG	4	0	98
GTAGAGCGGAGGCAGGAGGCNGG	chr2	CCAATAGGTAGTTTTTTTATTCTTACCCTCCTCCTGCTTCCACTCTCAATAGACCCCCATGTCTGTTCTTTCC	-	228455117	228455140	TGAGAGTGGAAGCAGGAGGAGGG	GTAGAGCGGAGGCAGGAGGCNGG	5	0	296
GTAGAGCGGAGGCAGGAGGCNGG	chr2	ATAAGAGTGAGGAATCTGGATGAGAAGAAGAGGGAGGCAAGTGGCTGGATGTGTCTCCAGCTCTGCATACTAA	+	229740868	229740890	GAAGAG-GGAGGCAAGTGGCTGG	GTAGAGCGGAGGCAGGAGGCNGG	3	1	10
GTAGAGCGGAGGCAGGAGGCNGG	chr2	TAATGCCACCAGCAATCAGGATCATCCAGCTTTCTGCCTTTGCTCTGATTCTATGTTGACCAAGGCCTGGAGC	-	230006972	230006995	TCAGAGCAAAGGCAGAAAGCTGG	GTAGAGCGGAGGCAGGAGGCNGG	6	0	54
GTAGAGCGGAGGCAGGAGGCNGG	chr2	GCAGCCTCCATCTCCTAGGCTCAAGCCATCCTCCTGCCTCAGCTTATCCAGTAGCTGGGACTATAGGTGTGCG	-	231283834	231283857	GATAAGCTGAGGCAGGAGGATGG	GTAGAGCGGAGGCAGGAGGCNGG	5	0	12
GTAGAGCGGAGGCAGGAGGCNGG	chr2	GGATGCGGAGTTGGGTTTTCCTAGCCCTGGCTCCTGCCTCCGTCCCCCTGGCCTACAGCCCCTGCATGCCTTG	-	231383378	231383401	GGGGGACGGAGGCAGGAGCCAGG	GTAGAGCGGAGGCAGGAGGCNGG	5	0	8
GTAGAGCGGAGGCAGGAGGCNGG	chr2	CGGGCGCCTTTAATTGCGGCTACTTGGAAAGCTGAGGCAGGAGAATCGCTTGAACCAGGGAGTCAGAGGTTGC	+	231892963	231892986	GGAAAGCTGAGGCAGGAGAATCG	GTAGAGCGGAGGCAGGAGGCNGG	6	0	10
GTAGAGCGGAGGCAGGAGGCNGG	chr2	CTGATTTAGTGCAGTGACCTATTAACTGGCCTCCTGCCTCCAGTCTCACTTTTCCTAAATCTGTTCCCTGTTC	-	232121966	232121989	TGAGACTGGAGGCAGGAGGCCAG	GTAGAGCGGAGGCAGGAGGCNGG	5	0	8
GTAGAGCGGAGGCAGGAGGCNGG	chr2	CTCTCTGCCTCTCCTACTTCACACACTGGCTTCCTTCCTCCCCTTTACTCAGACTAGCTCCTTTGCTTCCTCC	-	232192959	232192982	GTAAAGGGGAGGAAGGAAGCCAG	GTAGAGCGGAGGCAGGAGGCNGG	5	0	12
GTAGAGCGGAGGCAGGAGGCNGG	chr2	TGGATTCTCACCCTGCCTCCCACCTGAAGACCAGAGGCAGGAGGGAGGCCCAGGGGCTCTGTGTGGGCTTGCT	+	232518898	232518921	GAAGACCAGAGGCAGGAGGGAGG	GTAGAGCGGAGGCAGGAGGCNGG	4	0	140
GTAGAGCGGAGGCAGGAGGCNGG	chr2	GGGGTGGGCCAGATGCCTGCCCACCTCTGTCTCCTGCCTCTGCTCCTCTGCCCTTCTTATAGCCAGAACTTGT	-	232681927	232681950	GAGGAGCAGAGGCAGGAGACAGA	GTAGAGCGGAGGCAGGAGGCNGG	5	0	8
GTAGAGCGGAGGCAGGAGGCNGG	chr2	TGCAAGCTCCACCTGCCAGGTTCACGCCAGTCTCCTGCCTCAGCCTCCTGAGTAGGTGGGACTACAGGCACGT	-	233284433	233284455	GGAG-GCTGAGGCAGGAGACTGG	GTAGAGCGGAGGCAGGAGGCNGG	3	1	6
GTAGAGCGGAGGCAGGAGGCNGG	chr2	GAGCCATCGTAGAATAGAGGGGATGGTATAAGGGAAACAGGAGGCAGGGGCTGTGCCGGGGGACCCTGTAGGG	+	233389729	233389752	GTATAAGGGAAACAGGAGGCAGG	GTAGAGCGGAGGCAGGAGGCNGG	5	0	18
GTAGAGCGGAGGCAGGAGGCNGG	chr2	ACAGCTGAACCCACCTGCTTCCCACCCAGCCTCCTCCACCTGCTGCACTCCTTCCTGATTGAGTGAACAGTGC	-	234765284	234765307	GTGCAGCAGGTGGAGGAGGCTGG	GTAGAGCGGAGGCAGGAGGCNGG	6	0	10
GTAGAGCGGAGGCAGGAGGCNGG	chr2	CCTGTGTGAGAACGCTGACACCTGGCCAGCATCCTGCCTCCCGGGCACCCAGTGCACTCAAGATTCCTGCACG	-	234791437	234791460	GTGCCCGGGAGGCAGGATGCTGG	GTAGAGCGGAGGCAGGAGGCNGG	6	0	8
GTAGAGCGGAGGCAGGAGGCNGG	chr2	AGAGAGAGAGCGAGAGGAGGGCAGAGAAGAGAGGAGACAGGAGAAGGGTGGAGAGAGAGACAGGGAAAGAGAG	+	234879229	234879252	GAAGAGAGGAGACAGGAGAAGGG	GTAGAGCGGAGGCAGGAGGCNGG	5	0	48
GTAGAGCGGAGGCAGGAGGCNGG	chr2	GCAACAGGGCCAGAGCTTCAGATAATTTGAGTGGAGGCAGGAGGGAGGTCAACAAGTGGAACCGAGAGCAAGC	+	235716453	235716476	TTTGAGTGGAGGCAGGAGGGAGG	GTAGAGCGGAGGCAGGAGGCNGG	4	0	8
GTAGAGCGGAGGCAGGAGGCNGG	chr2	TGCACATGAGTTACGATACAAACTATATGAGCAGAGGCTGGAGGGAGGTGAAAGGGTCAGGAGGGCTTTGCCT	+	236244244	236244266	AT-GAGCAGAGGCTGGAGGGAGG	GTAGAGCGGAGGCAGGAGGCNGG	4	1	12
GTAGAGCGGAGGCAGGAGGCNGG	chr2	GCCCACCTCTGGGGCCTTTGCCCTTGCCGCCTCCTGCCTCTGCCGTCACTGCAGAGATGCTGACAAGGCCACC	-	236401190	236401213	TGACGGCAGAGGCAGGAGGCGGC	GTAGAGCGGAGGCAGGAGGCNGG	6	0	6
GTAGAGCGGAGGCAGGAGGCNGG	chr2	TCCCGCCCCAGCCCTCTGGACTCTCCCGCCCTCCTCCCTCTGCTCCATGTGTGCAGGACAGAAAGCTGACCTT	-	236613014	236613037	ATGGAGCAGAGGGAGGAGGGCGG	GTAGAGCGGAGGCAGGAGGCNGG	5	0	14
GTAGAGCGGAGGCAGGAGGCNGG	chr2	TCACTCAGTTTCCAGAATCCACCCTCCCACCTCCTTCTTCCTCTCTTCCATTCCCCTTGAAACCTGCGGAAGG	-	237312915	237312938	GAAGAGAGGAAGAAGGAGGTGGG	GTAGAGCGGAGGCAGGAGGCNGG	5	0	100
GTAGAGCGGAGGCAGGAGGCNGG	chr2	GCCACTCCCTGGTGCCCATGTCTGTGCTGCCTCCTGCCTCCGCTCACACTCACTTCCTCTTCTCCACCATCTG	-	238009695	238009718	TGTGAGCGGAGGCAGGAGGCAGC	GTAGAGCGGAGGCAGGAGGCNGG	4	0	68
GTAGAGCGGAGGCAGGAGGCNGG	chr2	GTGTGGGTGCCCTCTCCCTCCTGTGCTGGGCTCCTGCCTCCATTCTCCCTACCCCGGGCTCTCCCACCCCCAG	-	238370535	238370558	GGAGAATGGAGGCAGGAGCCCAG	GTAGAGCGGAGGCAGGAGGCNGG	5	0	8
GTAGAGCGGAGGCAGGAGGCNGG	chr2	GCCTCCCCCCTGCTTTTTCTCCCCTCCTGCCTCTTGCCTCCTCCCTCCTCCCTCCTCCTTACTCCTCCCTCCT	-	238965061	238965084	GGAGGGAGGAGGCAAGAGGCAGG	GTAGAGCGGAGGCAGGAGGCNGG	4	0	22
GTAGAGCGGAGGCAGGAGGCNGG	chr2	CTTCCCTCTTGCCTCACTTCTGTTTCCTGCCTCCTCCCTCCTGCCTCCTCCCTCCTTCCTCTTTCCTCCTCCC	-	238965323	238965346	GGAGGCAGGAGGGAGGAGGCAGG	GTAGAGCGGAGGCAGGAGGCNGG	5	0	8
GTAGAGCGGAGGCAGGAGGCNGG	chr2	GCCCTCCTGCCCTGCTCCCCACCCCCCAGCCTCCTGCCTCCTCTGCACCATCTGGCATGTCCCCAGCAACCCT	-	239034820	239034843	GTGCAGAGGAGGCAGGAGGCTGG	GTAGAGCGGAGGCAGGAGGCNGG	3	0	20
GTAGAGCGGAGGCAGGAGGCNGG	chr2	AGCCAGGAGCACGGGGATAGAAGAGCTGCAGAGGTGGCAGGAGGTAGGCCCACACCCAAGGAAGGAGGGAGGA	+	239181239	239181262	CTGCAGAGGTGGCAGGAGGTAGG	GTAGAGCGGAGGCAGGAGGCNGG	6	0	10
GTAGAGCGGAGGCAGGAGGCNGG	chr2	ACACAGCACCTGTCACGAGGGCTGCCCCGACGCCTGCATCCTCTCTGCCACCAATGGGCCTCTCTGGACCCTC	-	239377433	239377456	GCAGAGAGGATGCAGGCGTCGGG	GTAGAGCGGAGGCAGGAGGCNGG	5	0	6
GTAGAGCGGAGGCAGGAGGCNGG	chr2	ATCCTAAGCTCCATCATCCCAGCCTCACTCCTCCTGCCTCCTGTCCTCAGCTCCATCCCAGCCTCACTCCTTC	-	239894145	239894168	GAGGACAGGAGGCAGGAGGAGTG	GTAGAGCGGAGGCAGGAGGCNGG	6	0	6
GTAGAGCGGAGGCAGGAGGCNGG	chr2	GGTCTGGCCGCTCCAGCCCCACAGTGCAGAGCTGACCCAGGAGGCAGGACAGGCACCGGATCATCAAAGCGGT	+	240356150	240356173	GCAGAGCTGACCCAGGAGGCAGG	GTAGAGCGGAGGCAGGAGGCNGG	4	0	368
GTAGAGCGGAGGCAGGAGGCNGG	chr2	AGGCCCCACCTCCCATCTACCTCTTCCTGCCTCCTGCCCCTGCTCTGGGCACACACAGCACAGAGATCCTCTA	-	240468345	240468368	CCAGAGCAGGGGCAGGAGGCAGG	GTAGAGCGGAGGCAGGAGGCNGG	4	0	1040
GTAGAGCGGAGGCAGGAGGCNGG	chr2	GCAAGCAGGGTCTCAGGGAGGGCCAAGAGATGGGAGGCAGGAGGCAGCCAGGTGGTCACCCACGTGGACCCTG	+	240917494	240917516	G-AGATGGGAGGCAGGAGGCAGC	GTAGAGCGGAGGCAGGAGGCNGG	3	1	22
GTAGAGCGGAGGCAGGAGGCNGG	chr2	ACACACCCCATTAGCTGGGCCCACACCTGCCTCCTGCCTCTGTCCTTCCAGCTCCCAGCATGTTCAGTGACGA	-	240957222	240957245	GAAGGACAGAGGCAGGAGGCAGG	GTAGAGCGGAGGCAGGAGGCNGG	4	0	112
GTAGAGCGGAGGCAGGAGGCNGG	chr2	TGTGGCCAGCTGCCCTCAAGGGACGTGTGAGCGGAGGCAGGAGGCAGGGAGGCTGCCTGGGTTCCAGCACAGA	+	240965296	240965318	GT-GAGCGGAGGCAGGAGGCAGG	GTAGAGCGGAGGCAGGAGGCNGG	0	1	3486
GTAGAGCGGAGGCAGGAGGCNGG	chr2	TGAGGGAAGCACAAGCTTTGGTTGGCTGAAGCCGGGGCAGGAAGCCGGCCAGCTGGAACCAAGGGCATTGTTT	+	240994766	240994789	CTGAAGCCGGGGCAGGAAGCCGG	GTAGAGCGGAGGCAGGAGGCNGG	6	0	6
GTAGAGCGGAGGCAGGAGGCNGG	chr2	GCAAGCTCCGCCTCCTGGCTTCACGCCATTCTCCTGCCTCCGCCTCCCGAGTAGCTGGGACTACAGGCGCCCG	-	241737070	241737093	GGGAGGCGGAGGCAGGAGAATGG	GTAGAGCGGAGGCAGGAGGCNGG	6	0	8
GTAGAGCGGAGGCAGGAGGCNGG	chr2	CAATGCCAGGAGCTCCGTCCAGCCCAGCAAACTGAGGCAGGAGGCTGGGTTTCAGGTCCTGACCGGCTCAGAG	+	242011613	242011635	GCA-AACTGAGGCAGGAGGCTGG	GTAGAGCGGAGGCAGGAGGCNGG	3	1	16
GTAGAGCGGAGGCAGGAGGCNGG	chr2	CTAAGACATGCCCTGAGACTCACAGGAAGAGCGGACCAAGAAGACGGGAACAGCACGGGGCCCTGGGAGCTGC	+	242028323	242028346	GAAGAGCGGACCAAGAAGACGGG	GTAGAGCGGAGGCAGGAGGCNGG	6	0	6
GTAGAGCGGAGGCAGGAGGCNGG	chr20	GAGCAGGGAGCTGTGTAGGGCCAACCCCGGTTCCTGCCTCAGCTCCACCCGCCTTGCACCTGCAAGTGAAAGG	-	432455	432478	GTGGAGCTGAGGCAGGAACCGGG	GTAGAGCGGAGGCAGGAGGCNGG	4	0	8
GTAGAGCGGAGGCAGGAGGCNGG	chr20	CCTCTCAGCAGCCCCGGCTCTGCCTCCTGCTCCCTGCCTCTGCTCATATACCAGCTGGGACTCATCAGCTTCT	-	684793	684816	TATGAGCAGAGGCAGGGAGCAGG	GTAGAGCGGAGGCAGGAGGCNGG	6	0	246
GTAGAGCGGAGGCAGGAGGCNGG	chr20	CTACAGTCTCTACAGCAAGCGCTGTCCTGCCCTCTGCCTTCGCCCTAAGGGGAGGACAGAAACCACAGGGATG	-	1889427	1889450	TTAGGGCGAAGGCAGAGGGCAGG	GTAGAGCGGAGGCAGGAGGCNGG	5	0	52
GTAGAGCGGAGGCAGGAGGCNGG	chr20	CGCAGAGGAGGCCAGAGGAGCTGGAGCAGAGCAGAGGCAGGAGAGGGATGGAGCCTAGAGCAGTTGGCCGAGC	+	1932494	1932517	GCAGAGCAGAGGCAGGAGAGGGA	GTAGAGCGGAGGCAGGAGGCNGG	5	0	16
GTAGAGCGGAGGCAGGAGGCNGG	chr20	CAAGGCTGAGAACCGCTGCTTGACTGCGCCGCAGAGGCAGGAGGGAGGGAAGGAAACCACTTAGCCTCTTTCT	+	2653222	2653245	GCGCCGCAGAGGCAGGAGGGAGG	GTAGAGCGGAGGCAGGAGGCNGG	6	0	6
GTAGAGCGGAGGCAGGAGGCNGG	chr20	TGGCCTGCTAGGGTACACCGTCCCACCTGCCTCCTTCCTCAGTACCACTCTCCCAGCTTTGCTCCAATTCCCA	-	3286696	3286719	GTGGTACTGAGGAAGGAGGCAGG	GTAGAGCGGAGGCAGGAGGCNGG	5	0	8
GTAGAGCGGAGGCAGGAGGCNGG	chr20	GCCCTTGCCCTCCTGGACCCCCAGCCTGCTCCCTGGCCTCCGCTCTCCTTTTCTCTCTCCCTGTACTTCCTGC	-	3857844	3857868	GGAGAGCGGAGGCCAGGGAGCAGG	GTAGAGCGGAGGC-AGGAGGCNGG	3	1	22
GTAGAGCGGAGGCAGGAGGCNGG	chr20	CTTTCCTCCTTCCTTCCTTTTCCTCCTTGCCTCCTTCCTCCCTTCCTCCCTCCCTCCTCACTCTGTCGCTTGG	-	3986249	3986272	GAGGAAGGGAGGAAGGAGGCAAG	GTAGAGCGGAGGCAGGAGGCNGG	6	0	12
GTAGAGCGGAGGCAGGAGGCNGG	chr20	GAACAGGTCTCATGAGCAGATGTGCGGTTGGAGGAGGGAGGAGGCTGGTGGAAGGCTGGGTCTGTTTTGGGGC	+	4168297	4168319	GTTG-GAGGAGGGAGGAGGCTGG	GTAGAGCGGAGGCAGGAGGCNGG	3	1	8
GTAGAGCGGAGGCAGGAGGCNGG	chr20	GTTGAAGAGTGTAGAACCTCCTCCTCCCTCCTCTTGCCTCCTCTCTCCCCATGTGATCTGCCCACAGTGGTTC	-	4742681	4742704	GGAGAGAGGAGGCAAGAGGAGGG	GTAGAGCGGAGGCAGGAGGCNGG	4	0	84
GTAGAGCGGAGGCAGGAGGCNGG	chr20	CTCATACCTATAATCCTAGCACTTTGGGAGGCTGAGGCAGGAGGATGGCTTGAGGCCAGGTGTTTGAGACCAG	+	4820263	4820285	GGAG-GCTGAGGCAGGAGGATGG	GTAGAGCGGAGGCAGGAGGCNGG	3	1	6
GTAGAGCGGAGGCAGGAGGCNGG	chr20	CCCCGGGAGCCCCGCGGCTCGGGGAGGAAAGAGGAGACAAGAGACAGGCGAGGATTACGGGGCTGACCCAGCC	+	4823126	4823149	GGAAAGAGGAGACAAGAGACAGG	GTAGAGCGGAGGCAGGAGGCNGG	6	0	6
GTAGAGCGGAGGCAGGAGGCNGG	chr20	TTGTTTCTGTTCTCTGCTCTCCTGACCCACCTCCTACCTTCGTTTTCCTGCATTCAGATGCTACATGCAAGTC	-	5029549	5029572	GGAAAACGAAGGTAGGAGGTGGG	GTAGAGCGGAGGCAGGAGGCNGG	6	0	6
GTAGAGCGGAGGCAGGAGGCNGG	chr20	AGGTCCACCTGACACCACAGCATTGCCTGTCCCCTGCTCCCGCTCTTAAGAAAAAGCAAGAGGAGCATATACT	-	5109847	5109870	TAAGAGCGGGAGCAGGGGACAGG	GTAGAGCGGAGGCAGGAGGCNGG	6	0	18
GTAGAGCGGAGGCAGGAGGCNGG	chr20	CCACCTCTTCTCATGAGACTTCACTCCTGGCTCCTACCTCCGTGCAAAGCCCGTTTTTTTTCTACTTTTAATT	-	7832455	7832478	TTTGCACGGAGGTAGGAGCCAGG	GTAGAGCGGAGGCAGGAGGCNGG	6	0	20
GTAGAGCGGAGGCAGGAGGCNGG	chr20	TCTGCAACCAGGGCACGGGGCATGCTCAGAGCGAATGCGGGAGGCAGGCGTTGGCTGCAATGGGGCTCGGGAG	+	8132042	8132065	TCAGAGCGAATGCGGGAGGCAGG	GTAGAGCGGAGGCAGGAGGCNGG	5	0	22
GTAGAGCGGAGGCAGGAGGCNGG	chr20	AATGAAGAAGCCACAGTGTGCAGACTTAGAGCAGAGGCAGAATGGTGGACCCTGAGATATTATCTGTGGATAC	+	11609801	11609824	TTAGAGCAGAGGCAGAATGGTGG	GTAGAGCGGAGGCAGGAGGCNGG	5	0	60
GTAGAGCGGAGGCAGGAGGCNGG	chr20	GCCGCCACCCAGAGTGTGGTCCTTGGCCGCCTCCTGCTCCTGCTCTGCAAGCCTGAAACTGGCTTGTCTGGAG	-	11925131	11925154	GCAGAGCAGGAGCAGGAGGCGGC	GTAGAGCGGAGGCAGGAGGCNGG	5	0	218
GTAGAGCGGAGGCAGGAGGCNGG	chr20	ATGTTACTATAAGACCATTTGGCTTCCAGCTACCAGCCTCTGCTTTGCTTTCTGAGACCACTCGTGCCTGTGG	-	12895357	12895380	GCAAAGCAGAGGCTGGTAGCTGG	GTAGAGCGGAGGCAGGAGGCNGG	6	0	20
GTAGAGCGGAGGCAGGAGGCNGG	chr20	GGAGAAGCAAAGTGTGGAAGAAATGGAAGAGCAGAGCCAAGATGCAGGTAGGCTCAGATTTCTTTTGAGAAGT	+	15933316	15933339	GAAGAGCAGAGCCAAGATGCAGG	GTAGAGCGGAGGCAGGAGGCNGG	5	0	164
GTAGAGCGGAGGCAGGAGGCNGG	chr20	TTCCAGAAGCAGCCAGGGCACTGTTCCCTCCTCCTACCTTCTTTCTACATCTGTTCAGAAACTGCATTTCTCA	-	16528879	16528902	GTAGAAAGAAGGTAGGAGGAGGG	GTAGAGCGGAGGCAGGAGGCNGG	5	0	84
GTAGAGCGGAGGCAGGAGGCNGG	chr20	GCCAAACAGTGGTAGACAGGAGGGAGCAGAGTGGAGGCAGAAGCCAGGGTGCTGAATAATGAGCCTATGAATA	+	16661876	16661899	GCAGAGTGGAGGCAGAAGCCAGG	GTAGAGCGGAGGCAGGAGGCNGG	4	0	288
GTAGAGCGGAGGCAGGAGGCNGG	chr20	AGAGAGGGAATGGCACATCCAAGGGTCTGTGCGGAGGCTGGAGGGAGGCCATCGTGGTGGGGTCTCTCCAAGC	+	17828764	17828788	GTCTGTGCGGAGGCTGGAGGGAGG	GT-AGAGCGGAGGCAGGAGGCNGG	4	1	10
GTAGAGCGGAGGCAGGAGGCNGG	chr20	CCACCATGCCTGGCTAATCTTGTATTTTTAGTAGAGACAGGAGGCTGGTCTCAAGCTCCTGACCTCAGGTGAT	+	18464248	18464271	TTTTAGTAGAGACAGGAGGCTGG	GTAGAGCGGAGGCAGGAGGCNGG	6	0	14
GTAGAGCGGAGGCAGGAGGCNGG	chr20	CATGTACCTCCCTCAGGTGTACCTCCCCACCTCCTGCCATTGCTTTGCTTTTATAGTTTTGCCATATGCATGT	-	19154687	19154710	GCAAAGCAATGGCAGGAGGTGGG	GTAGAGCGGAGGCAGGAGGCNGG	6	0	12
GTAGAGCGGAGGCAGGAGGCNGG	chr20	CCTCTTTCCTCCGACGGTGTCTGTCCTGCCTCCCTGCGTCAGCTCTGCCTTATAAATGGAGTGCATTCTATCA	-	19974733	19974757	GCAGAGCTGACGCAGGGAGGCAGG	GTAGAGCGGAGGCAGG-AGGCNGG	3	1	22
GTAGAGCGGAGGCAGGAGGCNGG	chr20	ATCCTCTGTGCTGTGCCTACTCGTGCCTTCCTCCTGCCTCCCCCACAAGCTTCTGGCAACCGCTCATTTTATT	-	20325388	20325411	TTGTGGGGGAGGCAGGAGGAAGG	GTAGAGCGGAGGCAGGAGGCNGG	6	0	18
GTAGAGCGGAGGCAGGAGGCNGG	chr20	GGAAGAAGGAGGAGCAAAGAGGGAAGAAGAAAGGAGGCAGAAGACAAGTAAGCCAAAACCTGATCTGTAAGCA	+	20671949	20671972	GAAGAAAGGAGGCAGAAGACAAG	GTAGAGCGGAGGCAGGAGGCNGG	6	0	12
GTAGAGCGGAGGCAGGAGGCNGG	chr20	AGAGGAGTGACAAACATTCAGTTACCCTGCCTGCTGCTTCCTCTTTTACACAAGTATATCATCACTTCATTTC	-	20734510	20734533	TAAAAGAGGAAGCAGCAGGCAGG	GTAGAGCGGAGGCAGGAGGCNGG	6	0	8
GTAGAGCGGAGGCAGGAGGCNGG	chr20	TGTCATCTGCTGAGCTGCACCCCTGCCTGACTTCTTCCTCTGCCCTACCCCATGCCCCTGCCTCCCCAGCACA	-	23765971	23765994	GTAGGGCAGAGGAAGAAGTCAGG	GTAGAGCGGAGGCAGGAGGCNGG	5	0	8
GTAGAGCGGAGGCAGGAGGCNGG	chr20	AGAAAAGGTTTCATTGCAAGGCCAACCAGCAAGGAGACAGGAGGCAGGGCTCAAATCCGAATCCCCAGTATTG	+	24816761	24816784	CCAGCAAGGAGACAGGAGGCAGG	GTAGAGCGGAGGCAGGAGGCNGG	6	0	20
GTAGAGCGGAGGCAGGAGGCNGG	chr20	GAGACACACCAAGCTCTGTCATGTACCAGGCTTCTGCTTCTGCTCTGCATTTTGGGGCCTATCTTCCTGTTTT	-	24982003	24982026	GCAGAGCAGAAGCAGAAGCCTGG	GTAGAGCGGAGGCAGGAGGCNGG	5	0	262
GTAGAGCGGAGGCAGGAGGCNGG	chr20	CACCTCCATTATTTGAATAGCCTAACTGGTCTCCTGCCTCCACTTTGCCTCACTTCTGTCCACTTAATTCAGC	-	25393955	25393978	GCAAAGTGGAGGCAGGAGACCAG	GTAGAGCGGAGGCAGGAGGCNGG	5	0	22
GTAGAGCGGAGGCAGGAGGCNGG	chr20	GCTTGGCTTATGTGAGAAGAGCCCAGCAAAGCGAGGGCAGGAGGCAGGACCTCCTCGGCCCATGGGGACGTAG	+	25496398	25496421	GCAAAGCGAGGGCAGGAGGCAGG	GTAGAGCGGAGGCAGGAGGCNGG	4	0	438
GTAGAGCGGAGGCAGGAGGCNGG	chr20	TGCACGCAATCCCCCAAGGGCCCCCCCATCCACCAGCCTCCTTTCTCCTAGGCAAAGCACCTCCAAGTAAACC	-	30489636	30489659	GGAGAAAGGAGGCTGGTGGATGG	GTAGAGCGGAGGCAGGAGGCNGG	6	0	18
GTAGAGCGGAGGCAGGAGGCNGG	chr20	CCAAGCCAGGGCACCGTCCCCCTCTCCTGCTCCCTGCTTCCACTCTAGCCCTGCAGGGTCTTCTACACAGCAG	-	31536461	31536484	CTAGAGTGGAAGCAGGGAGCAGG	GTAGAGCGGAGGCAGGAGGCNGG	5	0	260
GTAGAGCGGAGGCAGGAGGCNGG	chr20	CTGTTATCACCCACCTGGCTTCTCACTGGTCTCCTGCTCCCGCTCTTACCCATAGAGTTTGTTCTCCACATCA	-	31695208	31695231	TAAGAGCGGGAGCAGGAGACCAG	GTAGAGCGGAGGCAGGAGGCNGG	6	0	22
GTAGAGCGGAGGCAGGAGGCNGG	chr20	TGCAAGCTCCGCCTCCTGGGTTCACGCCAGTCTCCTGCCTCAGCCTCCTGAGTAGCTGGGACTACAGACGCCC	-	31794922	31794944	GGAG-GCTGAGGCAGGAGACTGG	GTAGAGCGGAGGCAGGAGGCNGG	3	1	6
GTAGAGCGGAGGCAGGAGGCNGG	chr20	CTGTGTGACCTCTGTCCACTCCCTGCCCCTCTCCTGCCTCTGCTCAATGGGCAGGGGAAGAGAGTCTGAGGAT	-	31900849	31900872	ATTGAGCAGAGGCAGGAGAGGGG	GTAGAGCGGAGGCAGGAGGCNGG	5	0	8
GTAGAGCGGAGGCAGGAGGCNGG	chr20	CGGCGCGGGAAAGCCGGGCGGTAGCTGGGAGCGGAGGCAGGCGGGCAGCGGCGGGGGAGGCAGCTGGGAGCGG	+	32019275	32019297	G-GGAGCGGAGGCAGGCGGGCAG	GTAGAGCGGAGGCAGGAGGCNGG	4	1	8
GTAGAGCGGAGGCAGGAGGCNGG	chr20	TACTTCCAGCTGTGTGCAGAGGTGAGGAGAGCAGGGCCAGGAGGCGGGGGAGGGAGAACTGGATCCAGCATTG	+	32160115	32160138	GGAGAGCAGGGCCAGGAGGCGGG	GTAGAGCGGAGGCAGGAGGCNGG	4	0	102
GTAGAGCGGAGGCAGGAGGCNGG	chr20	GTGTCTGGGCACCGTAGGCCACGACACGGGCTGGAGGCAGGAGGCAGGGTGATGCTCCCCAGGCACCCGCTGC	+	32517746	32517770	CACGGGCTGGAGGCAGGAGGCAGG	GTAGAGC-GGAGGCAGGAGGCNGG	4	1	12
GTAGAGCGGAGGCAGGAGGCNGG	chr20	AGAGGGGGCGGGCCGCCCCGCGGGCGGCCGGGGGAGGCGGGAGGCGGGGAGCGGCCCCGAGCGCTGGGAGCGA	+	32585225	32585247	GCCG-GGGGAGGCGGGAGGCGGG	GTAGAGCGGAGGCAGGAGGCNGG	4	1	8
GTAGAGCGGAGGCAGGAGGCNGG	chr20	ACAGGGAGGGTTGGAAGGGTAGTGGAGAGAGAGGAAGCAGGAGGGAGGGAGAAAAAGAGAGAGACTGACTGTA	+	33562347	33562369	G-AGAGAGGAAGCAGGAGGGAGG	GTAGAGCGGAGGCAGGAGGCNGG	3	1	69
GTAGAGCGGAGGCAGGAGGCNGG	chr20	GGGGCTTGCTTGGAGTGGGTGGGAGGTAGAACTGAAGAGGGAGGCTGGAGCTAGATGGGATGGAGGGCATGAG	+	33858055	33858078	GTAGAACTGAAGAGGGAGGCTGG	GTAGAGCGGAGGCAGGAGGCNGG	5	0	18
GTAGAGCGGAGGCAGGAGGCNGG	chr20	TGGACGTTGTCCTCCCACCAGCCTCCCAGTCTTCTGCCTCTGCCCTGTACCATCTCCCAGCAGCCACGCAGTC	-	34080640	34080663	ACAGGGCAGAGGCAGAAGACTGG	GTAGAGCGGAGGCAGGAGGCNGG	6	0	38
GTAGAGCGGAGGCAGGAGGCNGG	chr20	TCAATCTCGTCCAGAGTCAGTCCCTCCTGCCTCCTGCCTCCGTGCTGATTGCAGGCCCTGTTTCCCCCAGGAC	-	34549859	34549882	TCAGCACGGAGGCAGGAGGCAGG	GTAGAGCGGAGGCAGGAGGCNGG	4	0	264
GTAGAGCGGAGGCAGGAGGCNGG	chr20	GGCAGCCTCCTCCTGAGTCCTTCTTCCTGCCACCGGCCTCACCCCTTCAGTGCATCCTCCACACCAGCTGCCA	-	34971678	34971701	GAAGGGGTGAGGCCGGTGGCAGG	GTAGAGCGGAGGCAGGAGGCNGG	6	0	8
GTAGAGCGGAGGCAGGAGGCNGG	chr20	CTCTTATCAGTTTAGGAAAAATTGACTCAAGAAGAGGTAGGAGGCCGGGTGTGGTGGCTCATGCCTGTAATCC	+	35834977	35835000	CTCAAGAAGAGGTAGGAGGCCGG	GTAGAGCGGAGGCAGGAGGCNGG	6	0	10
GTAGAGCGGAGGCAGGAGGCNGG	chr20	GAGGCAGGCCCAGCCGGGACGAGGCCCTGCCTCCAGCCAACGCTCCGCCCAGAACGAAGCCCCGCCCCGGAAC	-	36064777	36064800	GCGGAGCGTTGGCTGGAGGCAGG	GTAGAGCGGAGGCAGGAGGCNGG	5	0	22
GTAGAGCGGAGGCAGGAGGCNGG	chr20	CGGGCGCCTGTAGTCCCAGCTACTCGGAAGGCTGAGGCAGGAGAATGGCATGAACCCGGGAGGCAGAGCTTGC	+	36539123	36539145	GAAG-GCTGAGGCAGGAGAATGG	GTAGAGCGGAGGCAGGAGGCNGG	4	1	6
GTAGAGCGGAGGCAGGAGGCNGG	chr20	AGGAGAATTGTAATTTCAGCTACCCGGAAGGCGGAGACAGGAGGCGGAGGTTGCAGTGAGCTGAGATCGTGCC	+	36813665	36813687	GAAG-GCGGAGACAGGAGGCGGA	GTAGAGCGGAGGCAGGAGGCNGG	3	1	14
GTAGAGCGGAGGCAGGAGGCNGG	chr20	TGTGTGAAAATAGCTTGTTGGGGAGGAAGAGTGGAAGCGGGAGGCCAGTGAGGGTTCCCCACTGTTGCAGGTG	+	37929635	37929658	GAAGAGTGGAAGCGGGAGGCCAG	GTAGAGCGGAGGCAGGAGGCNGG	5	0	16
GTAGAGCGGAGGCAGGAGGCNGG	chr20	GTCCCGCAGCCTGTCAGGTGAGGCCCCGGCCTCGTGCCGTCGCTCTTCCCGCCGCACTGGGCGGCCCAGGCCG	-	38033871	38033894	GAAGAGCGACGGCACGAGGCCGG	GTAGAGCGGAGGCAGGAGGCNGG	4	0	78
GTAGAGCGGAGGCAGGAGGCNGG	chr20	GGCCTCCCCAGGAGCCAAGCAGATGCCAGCATCCTGCTTCCTGTCCACCCTGTGGAATCGTGAGCCAAATATC	-	38285791	38285814	GTGGACAGGAAGCAGGATGCTGG	GTAGAGCGGAGGCAGGAGGCNGG	5	0	6
GTAGAGCGGAGGCAGGAGGCNGG	chr20	ATGAATCAGTACTTTGTTTCCCCAGGTAGAGTGGGGGCAGGGGGCAGGGAACGGGCAGGGCAAGTTTGGGGCA	+	38293724	38293747	GTAGAGTGGGGGCAGGGGGCAGG	GTAGAGCGGAGGCAGGAGGCNGG	3	0	148
GTAGAGCGGAGGCAGGAGGCNGG	chr20	AGGACAGGTGGGAGCCACCGTAGGGTTTAGAGCAGGGGAGGAGGCAGGCAGATCAAGCTGACTCCCAGCTATT	+	38349488	38349510	TTAGAGCAG-GGGAGGAGGCAGG	GTAGAGCGGAGGCAGGAGGCNGG	3	1	18
GTAGAGCGGAGGCAGGAGGCNGG	chr20	TCTGTACGTTGGTCCAGATAGAGTGGGAGCAAGGAAACAGGAGGCTGGCTTTAAAAATCAGCAACCTTGAAGC	+	38816308	38816331	GGAGCAAGGAAACAGGAGGCTGG	GTAGAGCGGAGGCAGGAGGCNGG	6	0	46
GTAGAGCGGAGGCAGGAGGCNGG	chr20	GATGGGCAGCCAGCTGGGCAGTGATCAAGAGTGGAAGCAAGAGGCCAGAGCCTTAAGTTGGTAGACCACAAGC	+	39602838	39602861	CAAGAGTGGAAGCAAGAGGCCAG	GTAGAGCGGAGGCAGGAGGCNGG	6	0	124
GTAGAGCGGAGGCAGGAGGCNGG	chr20	TCTCACCCACACATCATCTGTAGACACCAGCCACATGCCTCGCTCTACTCTAGATACTTGGGAGTGGGAATGA	-	39608172	39608194	GTAGAGCG-AGGCATGTGGCTGG	GTAGAGCGGAGGCAGGAGGCNGG	2	1	12
GTAGAGCGGAGGCAGGAGGCNGG	chr20	CAATTCTGTTCTCTTGAAGTCCAGCCTGACTCCTGTCTCCGACTCTGCTTTGACAGGCGGCCTTAGGCTCTTC	-	39953573	39953597	GCAGAGTCGGAGACAGGAGTCAGG	GTAGAG-CGGAGGCAGGAGGCNGG	3	1	240
GTAGAGCGGAGGCAGGAGGCNGG	chr20	GTGGATGGAACAAACTGAAATAGTATCTGCCTCCTGTCTCCTCTCCACTTTAGTCTCCCCAATGGTAATGCCC	-	40205330	40205353	GTGGAGAGGAGACAGGAGGCAGA	GTAGAGCGGAGGCAGGAGGCNGG	4	0	276
GTAGAGCGGAGGCAGGAGGCNGG	chr20	GCCGGCGCTGCTAGCGGCTGGGGCCGCGGAGGGGAGGCGGGAGGCGGGCTCTTTGCGGATTAGCATAAACTTG	+	41366844	41366867	GCGGAGGGGAGGCGGGAGGCGGG	GTAGAGCGGAGGCAGGAGGCNGG	4	0	16
GTAGAGCGGAGGCAGGAGGCNGG	chr20	TTGCAAAAGCCTCTTGGCTGGCCTTCCTGCCTTCTGTCTTCCTTCTTCCATCCATGTCCCGTTTCTGGCTTTG	-	41888201	41888224	GAAGAAGGAAGACAGAAGGCAGG	GTAGAGCGGAGGCAGGAGGCNGG	6	0	14
GTAGAGCGGAGGCAGGAGGCNGG	chr20	ATTCCTGAGGATACAGTGGGAATTCCCTGCTTCCTGCTTCCACTCCATTCCTCATTCAAAGACTGTCTGTTGG	-	43040853	43040876	ATGGAGTGGAAGCAGGAAGCAGG	GTAGAGCGGAGGCAGGAGGCNGG	5	0	230
GTAGAGCGGAGGCAGGAGGCNGG	chr20	ACAGAGTAAAAGCAGAAAGACAAAGGCAGAGCTAGGGCAGGAGCTGGGGAGGTGGTGGTGGTTTCGAATACAG	+	43335407	43335430	GCAGAGCTAGGGCAGGAGCTGGG	GTAGAGCGGAGGCAGGAGGCNGG	6	0	20
GTAGAGCGGAGGCAGGAGGCNGG	chr20	CCGGTCTCAAATTCGTGAGCTGAAGCAGTCCTCCTGCCTCAGCTTCCCAAAGTGCTGGGATTACAGGCATGAG	-	43483864	43483887	GGGAAGCTGAGGCAGGAGGACTG	GTAGAGCGGAGGCAGGAGGCNGG	6	0	12
GTAGAGCGGAGGCAGGAGGCNGG	chr20	ACTTATTTCCCCAGAGACTTAAGTGGCAGAGCTGAGCCCGGAGCCAGGTCTGTGGCTCCAGATCCCTGTCTTA	+	43668028	43668051	GCAGAGCTGAGCCCGGAGCCAGG	GTAGAGCGGAGGCAGGAGGCNGG	5	0	6
GTAGAGCGGAGGCAGGAGGCNGG	chr20	CTCACCATTGGGTTGGGATTTTCAGCCTGCCTCCTTTTTCCGTTCCACTGTGGGATGGACCACTTTCTTGTTA	-	43861546	43861569	GTGGAACGGAAAAAGGAGGCAGG	GTAGAGCGGAGGCAGGAGGCNGG	5	0	702
GTAGAGCGGAGGCAGGAGGCNGG	chr20	ATTTGCTTGATAAATGAAGTTGACCATGAAGAGGAGACAGGAGGTGGGTGCAGTGGTCCATACTTATAATCCC	+	44788474	44788497	ATGAAGAGGAGACAGGAGGTGGG	GTAGAGCGGAGGCAGGAGGCNGG	6	0	12
GTAGAGCGGAGGCAGGAGGCNGG	chr20	CTGCAAGCTCCGCCTCCCAGTTCACACCATTCTCCTGCCTCCGCCTCCTGAGTAGCTGGGACGGCAGGCACCC	-	44789398	44789420	GGAG-GCGGAGGCAGGAGAATGG	GTAGAGCGGAGGCAGGAGGCNGG	3	1	10
GTAGAGCGGAGGCAGGAGGCNGG	chr20	CTTTTTCCGTAGGTAGAGAGGGTGTGCAGAGCTCAGAAAGGATGCAGGTTTGGTGCAGTTTTTATTTACTCCA	+	46099155	46099178	GCAGAGCTCAGAAAGGATGCAGG	GTAGAGCGGAGGCAGGAGGCNGG	6	0	6
GTAGAGCGGAGGCAGGAGGCNGG	chr20	TTTAATTGGCTCACAGTTCTGCAGGTTATAGAGGAAGCATGAGGCTGGCATCTGCTCGGCTTCTGGGGAGGCC	+	46845872	46845895	TTATAGAGGAAGCATGAGGCTGG	GTAGAGCGGAGGCAGGAGGCNGG	5	0	6
GTAGAGCGGAGGCAGGAGGCNGG	chr20	ACATCAGACTCAAACCCTTCTCCCAGCAGAACAGGAGAAGGAGGCTGGCTCCCCTCCCCTGATCTGTTTCTCC	+	46936694	46936717	GCAGAACAGGAGAAGGAGGCTGG	GTAGAGCGGAGGCAGGAGGCNGG	6	0	14
GTAGAGCGGAGGCAGGAGGCNGG	chr20	GCAGCCTCCAACACGTGGGCTCAAGCCATCCTCCCGCCTCAGCTCTGGAGTAGCTGGGACCTCAGGCATGAGC	-	47675969	47675992	CCAGAGCTGAGGCGGGAGGATGG	GTAGAGCGGAGGCAGGAGGCNGG	5	0	6
GTAGAGCGGAGGCAGGAGGCNGG	chr20	ATCTGCTGTCCACATGGACCAATTCCCGAACTCCGGCCTCCTGTCTTCTCCCGCTGCAGTCCCTGCCTGGCTG	-	47866760	47866783	GAAGACAGGAGGCCGGAGTTCGG	GTAGAGCGGAGGCAGGAGGCNGG	6	0	6
GTAGAGCGGAGGCAGGAGGCNGG	chr20	CCTCCCTGGGATGAGCACTGGGGACAAAGGATGGAGGTAGGAGGCAGGGGAGCCTCCAGTGAGGTCAGCAGGC	+	48629089	48629112	AAAGGATGGAGGTAGGAGGCAGG	GTAGAGCGGAGGCAGGAGGCNGG	6	0	28
GTAGAGCGGAGGCAGGAGGCNGG	chr20	GGTACTAGCCAGTGGGAGACAGGAACCTGCTTCCAGCCTCAGCTTTGGGGAAACAGGCACCTATACCACACCC	-	48775006	48775029	CCAAAGCTGAGGCTGGAAGCAGG	GTAGAGCGGAGGCAGGAGGCNGG	6	0	8
GTAGAGCGGAGGCAGGAGGCNGG	chr20	TGCCCTATCCTACTCGGCCTTGGCCCGGCCTCCTGGCCTCCGCTTCCCCCCGATCCCGAATTCCACCCTTCCG	-	48922086	48922110	GGGAAGCGGAGGCCAGGAGGCCGG	GTAGAGCGGAGGC-AGGAGGCNGG	3	1	94
GTAGAGCGGAGGCAGGAGGCNGG	chr20	ATTACTGCCTGTGGCCCAAATCCAGCCCGCCTCCTGTGTCTGTACTACCTAAGAGCTAAAAATGGTTTTAACA	-	49895913	49895936	GTAGTACAGACACAGGAGGCGGG	GTAGAGCGGAGGCAGGAGGCNGG	5	0	532
GTAGAGCGGAGGCAGGAGGCNGG	chr20	GGAGCCGGGCTTCGAGCCCGCGGACTGCAAGCGGAAGGAGGAGGCCGGGGCGCCGGGCGGCGGCGCAGGCATG	+	50191583	50191605	GCA-AGCGGAAGGAGGAGGCCGG	GTAGAGCGGAGGCAGGAGGCNGG	3	1	8
GTAGAGCGGAGGCAGGAGGCNGG	chr20	TGGGCGCCTGTAGTCCCAGCTACTCGGAAGGCTGAGGCAGGAGAATGGCATGAACCCAGGAGGCGGAGCTTGC	+	50743782	50743804	GAAG-GCTGAGGCAGGAGAATGG	GTAGAGCGGAGGCAGGAGGCNGG	4	1	6
GTAGAGCGGAGGCAGGAGGCNGG	chr20	CCCCTCCCCAGCGACCCCCCCAGCTCCCGCCCCTTGCCTCCTCTCCCCTTCCTGTCCAGCCCTGCAAGTGGTG	-	50851026	50851049	GGGGAGAGGAGGCAAGGGGCGGG	GTAGAGCGGAGGCAGGAGGCNGG	5	0	18
GTAGAGCGGAGGCAGGAGGCNGG	chr20	GAGCGCGGCGCAGCAGCCGCCGAGGGAGGGAGCGAGGCAGGAGGCGGGACGGAGGGAGGGGACTGAGCGCGGG	+	51023138	51023160	AGGGAGC-GAGGCAGGAGGCGGG	GTAGAGCGGAGGCAGGAGGCNGG	3	1	8
GTAGAGCGGAGGCAGGAGGCNGG	chr20	CGGGCGCCTGTAGTCCCAGCTACTTGGGAGGCTGAGGCAGGAGGATGGCGGGAACCTGGGAGGCGGAGCTTGC	+	51825474	51825496	GGAG-GCTGAGGCAGGAGGATGG	GTAGAGCGGAGGCAGGAGGCNGG	3	1	6
GTAGAGCGGAGGCAGGAGGCNGG	chr20	GTGTCCAAAACAGAGCCCTTAATTTCCAGCCTCCTACCTCACAGCTCCCAAAGTCTTTTCCCATTTCAGAAAC	-	52372579	52372602	GGAGCTGTGAGGTAGGAGGCTGG	GTAGAGCGGAGGCAGGAGGCNGG	6	0	6
GTAGAGCGGAGGCAGGAGGCNGG	chr20	GCTGGTTAAAAGGTAGACTGTTGGGGAAGAGTGGAAGCAGGAAGTTGGGAGGCCAGTGGTGATTCGGTGATTC	+	52446438	52446461	GAAGAGTGGAAGCAGGAAGTTGG	GTAGAGCGGAGGCAGGAGGCNGG	5	0	52
GTAGAGCGGAGGCAGGAGGCNGG	chr20	CCCATCCCACGTGACAGTCCTTGACTCTGCCTCCTGTCTCCTCTCCCCTCTGCCTCATAGACTAGACTTGCCA	-	52493612	52493635	GGGGAGAGGAGACAGGAGGCAGA	GTAGAGCGGAGGCAGGAGGCNGG	5	0	6
GTAGAGCGGAGGCAGGAGGCNGG	chr20	TGTGTCTAAACACAGAAGTTGCCTTCCTCCTTCCTACCTTCTCTCTCCATAATCGGTAATTTTTCCTCCCATC	-	53197006	53197029	GGAGAGAGAAGGTAGGAAGGAGG	GTAGAGCGGAGGCAGGAGGCNGG	6	0	6
GTAGAGCGGAGGCAGGAGGCNGG	chr20	GCTTGTTTGGGAAACAGCAAGGGGGATAGTACTGAGGCAGGGAGCGGGAGGTTGGCTTGCTGTGCAGAAGCCA	+	53298577	53298600	ATAGTACTGAGGCAGGGAGCGGG	GTAGAGCGGAGGCAGGAGGCNGG	6	0	10
GTAGAGCGGAGGCAGGAGGCNGG	chr20	GCAACTGTCTGTCGAGACTGTTTTGTCTAGAGCAGGGCTGGAGGCAGGAATCCAGCATTATAAGTTTCAATTC	+	53329227	53329249	CTAGAGCAG-GGCTGGAGGCAGG	GTAGAGCGGAGGCAGGAGGCNGG	3	1	106
GTAGAGCGGAGGCAGGAGGCNGG	chr20	GCAAGCTCCGCCTCCCGGGTTCACGCCATTCTCCTGCCTCAGCTTGCCGAGTAGCTGGGACTACAGGCGCCCC	-	53659530	53659553	GGCAAGCTGAGGCAGGAGAATGG	GTAGAGCGGAGGCAGGAGGCNGG	6	0	10
GTAGAGCGGAGGCAGGAGGCNGG	chr20	TCCTCCGCCGTGCCCGAAGCGCTTTCCCTCCTCCCGCCTCCTTCCTCCTAGGGGACCGGGGACCCTCCCTGCC	-	54173161	54173184	GGAGGAAGGAGGCGGGAGGAGGG	GTAGAGCGGAGGCAGGAGGCNGG	6	0	34
GTAGAGCGGAGGCAGGAGGCNGG	chr20	GTTACTTCCTGTCAGTTCACTCATCCCTCCATCCCTCCTCCTGTCTACGTTTTCATTAAAATGTTGATTGAAT	-	54264185	54264208	GTAGACAGGAGGAGGGATGGAGG	GTAGAGCGGAGGCAGGAGGCNGG	6	0	8
GTAGAGCGGAGGCAGGAGGCNGG	chr20	ATCTAGCTTTGAACTGAAGAAATTCCCTGCCTCCTAGATCATTTCTACCTCTTTGACACAGAGGATGTTTTTG	-	55487744	55487767	GTAGAAATGATCTAGGAGGCAGG	GTAGAGCGGAGGCAGGAGGCNGG	6	0	8
GTAGAGCGGAGGCAGGAGGCNGG	chr20	TCCTGCCGGCATTCAGCCTTTCCCTCCAGCTTCCTGTCCCCACTCTGTCCCCAGAGCATTTCCTTTGCATCCT	-	56408833	56408856	ACAGAGTGGGGACAGGAAGCTGG	GTAGAGCGGAGGCAGGAGGCNGG	6	0	32
GTAGAGCGGAGGCAGGAGGCNGG	chr20	CGGGAACGAGGAAACCCGCCCACGCCCAGCCTCCAAGCGACGCTCTCCATGACAACCGGCACTTGGTAACGGC	-	56468478	56468501	GGAGAGCGTCGCTTGGAGGCTGG	GTAGAGCGGAGGCAGGAGGCNGG	6	0	6
GTAGAGCGGAGGCAGGAGGCNGG	chr20	TGTGTGTTATAGGAGCAGGGAGGAGGCAGAGAAGTGGCAGGAGGCTGGGAATCAGGAGGGATGGAGTGGATGT	+	56706211	56706234	GCAGAGAAGTGGCAGGAGGCTGG	GTAGAGCGGAGGCAGGAGGCNGG	4	0	36
GTAGAGCGGAGGCAGGAGGCNGG	chr20	AAACGGGTTTAAAAATTCTTACTTCCCTGCCTCCTGCCTCCTCCCTAGAACGGACGTCAGTTGGGATGAATCA	-	56787693	56787716	CTAGGGAGGAGGCAGGAGGCAGG	GTAGAGCGGAGGCAGGAGGCNGG	3	0	536
GTAGAGCGGAGGCAGGAGGCNGG	chr20	AGATCCCTTTTACTGTTCCCACATGCTTCTGCTGAGGTAGGAGGCTGGACTGGACTCCAGAGACAGGGCTGGA	+	56840795	56840818	CTTCTGCTGAGGTAGGAGGCTGG	GTAGAGCGGAGGCAGGAGGCNGG	6	0	14
GTAGAGCGGAGGCAGGAGGCNGG	chr20	GACCCTGCCCACCTGCAGCCTCCACCCAGCCTCCTGCCTCCACCTCCCTCCAGCTACACCTGGGGTGGCACAT	-	57045058	57045081	GGGAGGTGGAGGCAGGAGGCTGG	GTAGAGCGGAGGCAGGAGGCNGG	5	0	14
GTAGAGCGGAGGCAGGAGGCNGG	chr20	GGCTTGGAAAGCAGCCCCGGCGAACGAAAAGGCGAGTGAGGAGGCGGGCGCGGGTGGGAGGAGCAGCCAGCAA	+	57266379	57266402	GAAAAGGCGAGTGAGGAGGCGGG	GTAGAGCGGAGGCAGGAGGCNGG	6	0	8
GTAGAGCGGAGGCAGGAGGCNGG	chr20	TTGGTCTTGAGCTCCTGGGCTCAAGCTATCCTCCTGCCTCTGCTCCCAAAGTGCTGGGTGCCTGGTCTCCATT	-	57493944	57493967	TGGGAGCAGAGGCAGGAGGATAG	GTAGAGCGGAGGCAGGAGGCNGG	6	0	6
GTAGAGCGGAGGCAGGAGGCNGG	chr20	ATGTTTAGGCCAGTGAAACTATTCCATAATGATGAGGTAGGAGGCAGGACTTGACTCCAGAAGTGGGGCTCAG	+	57643463	57643486	ATAATGATGAGGTAGGAGGCAGG	GTAGAGCGGAGGCAGGAGGCNGG	6	0	12
GTAGAGCGGAGGCAGGAGGCNGG	chr20	CCATGCTAGATTCTGGAGTCAAAACCACGCTTCCTGCCTCGGCTCTTCTGGAAGAGAAGATACAGCAATGCTA	-	58269395	58269418	GAAGAGCCGAGGCAGGAAGCGTG	GTAGAGCGGAGGCAGGAGGCNGG	4	0	10
GTAGAGCGGAGGCAGGAGGCNGG	chr20	TTCGGTGTTGAGCACAGAAGAAACTGCGGCATCCTGCCTCCCCACTAGGGGAAGCCCAGTTAGGCCGGTTCTT	-	58637257	58637280	CTAGTGGGGAGGCAGGATGCCGC	GTAGAGCGGAGGCAGGAGGCNGG	5	0	8
GTAGAGCGGAGGCAGGAGGCNGG	chr20	CTCATGCTGGTAATCCCAGAACTTTGGGAGGCGGAGGCAGGAGGATGGCTTGAAAGCCAGAAATTCAAGACTA	+	58707836	58707858	GGAG-GCGGAGGCAGGAGGATGG	GTAGAGCGGAGGCAGGAGGCNGG	2	1	94
GTAGAGCGGAGGCAGGAGGCNGG	chr20	CGTGTTCCCTGGCCCCTTCCATGCCCCGGTCTCCTGCTTCCTCTCCACTCTGCGCTTGAATAGGTTCAGGTGT	-	60431576	60431599	GTGGAGAGGAAGCAGGAGACCGG	GTAGAGCGGAGGCAGGAGGCNGG	4	0	288
GTAGAGCGGAGGCAGGAGGCNGG	chr20	ACCTGCCCCAGGCCCACCTCCTGCCCCGGCCACCTGCCCCAGGCCCACCTCCTGCCCCAGACCCACCTCCCGC	-	61331601	61331624	GTGGGCCTGGGGCAGGTGGCCGG	GTAGAGCGGAGGCAGGAGGCNGG	6	0	30
GTAGAGCGGAGGCAGGAGGCNGG	chr20	TTTCCAATAAAATGAAAAGGTTGAGCTGGAGCAGAGGCAGGGGTGTGGTTGGGATGAGGGTGGCAGAGTCACA	+	61703932	61703955	CTGGAGCAGAGGCAGGGGTGTGG	GTAGAGCGGAGGCAGGAGGCNGG	6	0	8
GTAGAGCGGAGGCAGGAGGCNGG	chr20	AAGCGCGCCTGCCGGGGAGAGTGCACCAGATTCCTGTCACTGCTCTAACAAATCGCCATGAGCTCAGTGGCCT	-	61710894	61710917	TTAGAGCAGTGACAGGAATCTGG	GTAGAGCGGAGGCAGGAGGCNGG	6	0	24
GTAGAGCGGAGGCAGGAGGCNGG	chr20	GACAGGCACTGAGGTCACACATGCAGGAGGCAGGAGGCAGGAGGCAGGGGCGCCCTGCCTGGGTGCTGGGCTC	+	62332929	62332952	GGAGGCAGGAGGCAGGAGGCAGG	GTAGAGCGGAGGCAGGAGGCNGG	4	0	12
GTAGAGCGGAGGCAGGAGGCNGG	chr20	TGGCATACTGAAAGTGCAGCTGCCTCCAGCCTCCTGCCTGCGCCGGCCCAGCTGCACATGGTGGGCTCCCGGT	-	62415517	62415540	GGCCGGCGCAGGCAGGAGGCTGG	GTAGAGCGGAGGCAGGAGGCNGG	5	0	6
GTAGAGCGGAGGCAGGAGGCNGG	chr20	TATTCCACGAACACCTTTCGGAGCAGTCTCTAGGAAGCAGGAGGCTGGGGTAAAGATGGAGCCGCCTTCCCTT	+	63295463	63295486	GTCTCTAGGAAGCAGGAGGCTGG	GTAGAGCGGAGGCAGGAGGCNGG	6	0	8
GTAGAGCGGAGGCAGGAGGCNGG	chr20	CCACAGGTCCCTCCCAGGCAGCCCCTCCCGCCTCCAGCCTCTGCCTCCTCCTGTCCAGCCCGCAGGACCCCTG	-	63538168	63538190	GGAG-GCAGAGGCTGGAGGCGGG	GTAGAGCGGAGGCAGGAGGCNGG	3	1	12
GTAGAGCGGAGGCAGGAGGCNGG	chr20	CGTGAGCTGATGATACTGAAGGGAAATAGAGCAGAGGGAGGAGGCGGAGACCGAGCCAAGCGGGCCCAAGTGC	+	63668475	63668498	ATAGAGCAGAGGGAGGAGGCGGA	GTAGAGCGGAGGCAGGAGGCNGG	4	0	74
GTAGAGCGGAGGCAGGAGGCNGG	chr21	CTCACACCTGTAATCCCAGGATTTGGGGAAGCCAAGGCAGGAGGCGAGGAGCTCCAGACCAGCCTGGGTAACA	+	5218103	5218125	GGA-AGCCAAGGCAGGAGGCGAG	GTAGAGCGGAGGCAGGAGGCNGG	4	1	70
GTAGAGCGGAGGCAGGAGGCNGG	chr21	TTTCTGTGTGGCCTGTTTAGGCCCCCCAGCTTCCTGCTTCTTCTTTACCATATTTGGAATGCAAAAATCTACA	-	9160960	9160983	GTAAAGAAGAAGCAGGAAGCTGG	GTAGAGCGGAGGCAGGAGGCNGG	5	0	154
GTAGAGCGGAGGCAGGAGGCNGG	chr21	CATGTACCTGTAGTGTTAGCTACTCAGGAGGCAGAGGCAGGAGGATGGCTTGAGCCCAGGACTTTGAGGTTGC	+	15092084	15092106	GGAG-GCAGAGGCAGGAGGATGG	GTAGAGCGGAGGCAGGAGGCNGG	3	1	8
GTAGAGCGGAGGCAGGAGGCNGG	chr21	ATAGAGAACAATGGAGAGAGTTTGGAGGGACAGGAGGCAGGAGGAGGGACAGGAGCTTTCTCCTTCCTGTCTG	+	19257383	19257405	G-GGACAGGAGGCAGGAGGAGGG	GTAGAGCGGAGGCAGGAGGCNGG	4	1	6
GTAGAGCGGAGGCAGGAGGCNGG	chr21	AGCAGAACATTTTAAAAGGGAAAATATGTGGCGGATGCAGGAGACAGGATGCAAGCAGTCTGATGCCCATCAT	+	21239352	21239375	ATGTGGCGGATGCAGGAGACAGG	GTAGAGCGGAGGCAGGAGGCNGG	6	0	6
GTAGAGCGGAGGCAGGAGGCNGG	chr21	TCTTCAGTCTGGTCCAGAGTCAAGTCCTGCCTCCTACCTCACCTTCACTTAATAAGTATTAGGAAACAATGAC	-	24317637	24317660	GTGAAGGTGAGGTAGGAGGCAGG	GTAGAGCGGAGGCAGGAGGCNGG	5	0	6
GTAGAGCGGAGGCAGGAGGCNGG	chr21	CAGAGTAATAGAAATTATTTAATCTAAAGAACAGAGGCAGAAGGCTGAAAAATTAACAGTGTTAGGAAACCGT	+	29973140	29973163	AAAGAACAGAGGCAGAAGGCTGA	GTAGAGCGGAGGCAGGAGGCNGG	6	0	18
GTAGAGCGGAGGCAGGAGGCNGG	chr21	CCAATACAGAGCCTGCAAAACTCTCCATGCCTCCTGCCTCTGTTAACCCAGCTTCCTCCCCCTGTCTTAAGCT	-	31527188	31527211	GGTTAACAGAGGCAGGAGGCATG	GTAGAGCGGAGGCAGGAGGCNGG	6	0	8
GTAGAGCGGAGGCAGGAGGCNGG	chr21	ATTATTATTATTAGGGGTTAGTTTTCTGGTGGGGAGGCAGGAGCTAGGGACAAGGGGAAGGATATTTTACCTG	+	32239296	32239319	CTGGTGGGGAGGCAGGAGCTAGG	GTAGAGCGGAGGCAGGAGGCNGG	6	0	6
GTAGAGCGGAGGCAGGAGGCNGG	chr21	TGCAAGCTCCGCCTCCTGGGTTCACGCCATTCTCCTGCCTCCGCCTCCGGAGTAGCTGGGACTACAGGCGCCC	-	33635452	33635474	GGAG-GCGGAGGCAGGAGAATGG	GTAGAGCGGAGGCAGGAGGCNGG	3	1	24
GTAGAGCGGAGGCAGGAGGCNGG	chr21	AGTGCCCTGTAGTGGGCCAAGGGCAGAAGCATGGAGACAAGAGGCTGGGACAGTGATCTGGATGAGATGGAAT	+	34087770	34087793	GAAGCATGGAGACAAGAGGCTGG	GTAGAGCGGAGGCAGGAGGCNGG	6	0	14
GTAGAGCGGAGGCAGGAGGCNGG	chr21	CCTATCTGTGACCTGGAAGCTCCCTCCTGCCTCCTGCCTTTGCAGTAGTCTTCCTGCCTTTGCTTCAAGTTGT	-	34616578	34616601	CTACTGCAAAGGCAGGAGGCAGG	GTAGAGCGGAGGCAGGAGGCNGG	5	0	34
GTAGAGCGGAGGCAGGAGGCNGG	chr21	ATGGGGCCATAATCTTAGAAACTTCCCTGCCTCCCACCTCCACCCTCAGCCGCCAACATTAAACAGGAATAAC	-	35504206	35504229	TGAGGGTGGAGGTGGGAGGCAGG	GTAGAGCGGAGGCAGGAGGCNGG	6	0	10
GTAGAGCGGAGGCAGGAGGCNGG	chr21	TTTGCTAGCTTTCCAAGGAACAACTCCAGCCTCCTGCCTTCCCTGCATCCCCCTCCAATTAAAATACAGACCC	-	36450203	36450226	ATGCAGGGAAGGCAGGAGGCTGG	GTAGAGCGGAGGCAGGAGGCNGG	5	0	6
GTAGAGCGGAGGCAGGAGGCNGG	chr21	CAGAGAACTCACTCCAGAACGGGAGGGGAGGCGGGAGCAGGAGGCTGGGGGAGATGTCAGTGGGCAATAACGC	+	36474865	36474887	GGAG-GCGGGAGCAGGAGGCTGG	GTAGAGCGGAGGCAGGAGGCNGG	3	1	18
GTAGAGCGGAGGCAGGAGGCNGG	chr21	GCAAGAGGACTCAGCCGGGACGCTGCCACCCTCCTGCCTTCCCTCTTCTGCCAACCAGACGCTTCCAGGACGG	-	36479608	36479631	GAAGAGGGAAGGCAGGAGGGTGG	GTAGAGCGGAGGCAGGAGGCNGG	4	0	60
GTAGAGCGGAGGCAGGAGGCNGG	chr21	AAGAGAGCAGCGTTATTCATCATTTTAAGAGCGTTTGCAGGAGGCTGGGTATAAAGGCTCACACCTGTAATCC	+	36931450	36931473	TAAGAGCGTTTGCAGGAGGCTGG	GTAGAGCGGAGGCAGGAGGCNGG	5	0	144
GTAGAGCGGAGGCAGGAGGCNGG	chr21	CCTCCTTGTGGACCAGAGGAGAGAGATAGAGAGGCGGCAGGAGGCAAGGGTGTGTCTAAGACAAACAGGCCAC	+	36974348	36974371	ATAGAGAGGCGGCAGGAGGCAAG	GTAGAGCGGAGGCAGGAGGCNGG	4	0	388
GTAGAGCGGAGGCAGGAGGCNGG	chr21	ACTTCAAGATGGCACCCTTTCCCCTCCAGCTTCCTTTCTCTGCTTTATTTCCTCTCATAACATTGGGAATAAG	-	37600367	37600390	ATAAAGCAGAGAAAGGAAGCTGG	GTAGAGCGGAGGCAGGAGGCNGG	6	0	586
GTAGAGCGGAGGCAGGAGGCNGG	chr21	CTCCTTTCCAGCTTCTCTCTGCATCTCAGCTTCCTGCCTCCTTTCTGTTTCCATCACAGCCTTCCAGGGAGCA	-	37884411	37884434	ACAGAAAGGAGGCAGGAAGCTGA	GTAGAGCGGAGGCAGGAGGCNGG	6	0	18
GTAGAGCGGAGGCAGGAGGCNGG	chr21	CTTCTAAATCCATCTCAATCTCCAGTGAGAGAGGAGCCAGGAGCCTGGCTGCCGTGCTGCGTGGTCCATCCAG	+	39378308	39378330	G-AGAGAGGAGCCAGGAGCCTGG	GTAGAGCGGAGGCAGGAGGCNGG	3	1	344
GTAGAGCGGAGGCAGGAGGCNGG	chr21	CTCTAGGCCATTCTGAGCTGCCCTGCCTGCCTCCAGCCTCCTTTCTCAGCTTTCCCTCTGCACACCGTGCTGT	-	39649310	39649333	TGAGAAAGGAGGCTGGAGGCAGG	GTAGAGCGGAGGCAGGAGGCNGG	5	0	68
GTAGAGCGGAGGCAGGAGGCNGG	chr21	ATGACATGAAAAGACCTCCTCCTTCCCCGGCTCCTGTTTCCCCTCTTCACAGACATTTTTAAAATTCATGTCT	-	39833236	39833259	GAAGAGGGGAAACAGGAGCCGGG	GTAGAGCGGAGGCAGGAGGCNGG	5	0	252
GTAGAGCGGAGGCAGGAGGCNGG	chr21	AGGTGAAACAGAAAAAAGAAAACAGCTTGAGCAAAGGTAGGAGGCCAGAGTAGTATATTCAAGGAAGGCTTCA	+	40672534	40672557	CTTGAGCAAAGGTAGGAGGCCAG	GTAGAGCGGAGGCAGGAGGCNGG	6	0	80
GTAGAGCGGAGGCAGGAGGCNGG	chr21	ACACAGGGCCCCCAGTCTGACTTTTAAAGAGCGCAGCCAGGAGCCAGGAAGGCTGAAACGGAATCACACTGTT	+	42190963	42190986	AAAGAGCGCAGCCAGGAGCCAGG	GTAGAGCGGAGGCAGGAGGCNGG	5	0	268
GTAGAGCGGAGGCAGGAGGCNGG	chr21	GGGTCTCGGGGATCACCGGAGGCCGGGGGAGCAGACGCAGGAGGCGGAGGGCGGAGAGACTTGCTAACACGGA	+	42279358	42279381	GGGGAGCAGACGCAGGAGGCGGA	GTAGAGCGGAGGCAGGAGGCNGG	5	0	24
GTAGAGCGGAGGCAGGAGGCNGG	chr21	CACAGCCCACTACGGTCCCCCACAGCCCACTCCCTCCCTCCGCTCTGGCCACGTGGCCTCCTGCATAAGGCTG	-	42651278	42651301	CCAGAGCGGAGGGAGGGAGTGGG	GTAGAGCGGAGGCAGGAGGCNGG	6	0	6
GTAGAGCGGAGGCAGGAGGCNGG	chr21	GCCCATGGTGTGGCCTCTGCCCCTCCCAGCCTCCTGCCTCCTCCCTCCAGCGCCCCCAGGCAGCTAGAACAGT	-	42771437	42771460	GGAGGGAGGAGGCAGGAGGCTGG	GTAGAGCGGAGGCAGGAGGCNGG	3	0	14
GTAGAGCGGAGGCAGGAGGCNGG	chr21	GGGCTTCACGAAGGAGCAGAGGGGGCAGGTGCGGAGGGAGGAGGCCGGCAGAGAGCAGGTCCCTCCTGGAGCA	+	42785843	42785867	GCAGGTGCGGAGGGAGGAGGCCGG	GTA-GAGCGGAGGCAGGAGGCNGG	3	1	18
GTAGAGCGGAGGCAGGAGGCNGG	chr21	CACATGCCTGTAATCCCAGCGCTTTGGGAGGCGGAGGTAGGAGGACGGCTTGAGCCCAAGAGTTCAAGACCAG	+	42995436	42995458	GGAG-GCGGAGGTAGGAGGACGG	GTAGAGCGGAGGCAGGAGGCNGG	3	1	6
GTAGAGCGGAGGCAGGAGGCNGG	chr21	CTCCTGAACTTCCTGTCCTGGGCCACCATTCTCCTGTCTCCCCTCTTCAGTTTTGTCTTGGGCGTCTTTGCCA	-	43981091	43981114	GAAGAGGGGAGACAGGAGAATGG	GTAGAGCGGAGGCAGGAGGCNGG	5	0	28
GTAGAGCGGAGGCAGGAGGCNGG	chr21	AGCGGCTGCAGTGCCAGGCTCATGGCCTGGCTCCTGCTTCCTGCCTAGTGTCCCCTGTCTCTGTCCACTCTCC	-	44086177	44086200	CTAGGCAGGAAGCAGGAGCCAGG	GTAGAGCGGAGGCAGGAGGCNGG	6	0	12
GTAGAGCGGAGGCAGGAGGCNGG	chr21	CGGCCTCCCGCCCCGGCCTCCCGCCCCGGCCTCCTGCCCCGGGTCTGTCCCCCGCTCTTCCCCGGCGCGGTCT	-	44300322	44300345	ACAGACCCGGGGCAGGAGGCCGG	GTAGAGCGGAGGCAGGAGGCNGG	5	0	8
GTAGAGCGGAGGCAGGAGGCNGG	chr21	TCCAGGATGCCGGGGTGGCTGCCGGCGGGCGGGGAGGCAGGATGCTGGTCTTGCCTCCTTCCCCTTTGAAGTT	+	44983173	44983195	G-GGCGGGGAGGCAGGATGCTGG	GTAGAGCGGAGGCAGGAGGCNGG	4	1	10
GTAGAGCGGAGGCAGGAGGCNGG	chr21	TGTGTGCAGTTAATCTGTGCTCTCAATAAAGCGAAGCCAGGGTGCGGGAAGCAAGTAGGAACCCCAGAGTTGG	+	45570803	45570826	ATAAAGCGAAGCCAGGGTGCGGG	GTAGAGCGGAGGCAGGAGGCNGG	6	0	266
GTAGAGCGGAGGCAGGAGGCNGG	chr21	GACTGCAAAGGGCCCAGGACGGGGGGCGGGGCGGAGACAGGAGGCGGGGCGGAGGCATGGGGGCGGAGACATG	+	45590599	45590622	GCGGGGCGGAGACAGGAGGCGGG	GTAGAGCGGAGGCAGGAGGCNGG	4	0	942
GTAGAGCGGAGGCAGGAGGCNGG	chr21	GAATAACCGGAGTACAGAGTGTGTAGTGGTGTGGAGGCTGGAGGTATGGAAGCATAGTGAAGGAGTTGGGACC	+	45647636	45647659	GTGGTGTGGAGGCTGGAGGTATG	GTAGAGCGGAGGCAGGAGGCNGG	6	0	6
GTAGAGCGGAGGCAGGAGGCNGG	chr21	CGCTACCTCTACCGCTACCGCTACCCCTACCTCCTACCTCCTACCTCCTACCTCCTACCTCCTACCTCCTACC	-	45784420	45784443	GGAGGTAGGAGGTAGGAGGTAGG	GTAGAGCGGAGGCAGGAGGCNGG	6	0	10
GTAGAGCGGAGGCAGGAGGCNGG	chr21	GCCCCTCACTCTGCCTCCTGGGAGTCCTGCCTCCTGCATCATTTCTCTCGGACACTCAGGACAAGTCTAAGGA	-	45824194	45824217	AGAGAAATGATGCAGGAGGCAGG	GTAGAGCGGAGGCAGGAGGCNGG	6	0	8
GTAGAGCGGAGGCAGGAGGCNGG	chr21	CTGGTCTCAAACTCCTAGGCTCAGCTGATCCTCCTGCCTCAGCTTTCCAAAGTGCTGGGATTACAGATGTGAG	-	45840851	45840874	GGAAAGCTGAGGCAGGAGGATCA	GTAGAGCGGAGGCAGGAGGCNGG	6	0	18
GTAGAGCGGAGGCAGGAGGCNGG	chr22	TGTAGATTTTTGCATTCCAAATATGGTAAAGAAGAAGCAGGAAGCTGGGGGGCCTAAACAAGCCACACAGAAA	+	12725495	12725518	GTAAAGAAGAAGCAGGAAGCTGG	GTAGAGCGGAGGCAGGAGGCNGG	5	0	54
GTAGAGCGGAGGCAGGAGGCNGG	chr22	ACCTGGAGGGTGAATTTGAGGAGAATGAGACTGGAGGCAGGAGCAAGGCAGTACCAGTGCAGGTGAAGAAAGA	+	17048435	17048457	G-AGACTGGAGGCAGGAGCAAGG	GTAGAGCGGAGGCAGGAGGCNGG	4	1	12
GTAGAGCGGAGGCAGGAGGCNGG	chr22	CTGAAGCGGAAGGCGCAGTGCAGACAAGAGCAGAGGCACGGAGGCAGGGATATGCAGCAGGAAGTCCAGGGCG	+	17529189	17529213	CAAGAGCAGAGGCACGGAGGCAGG	GTAGAGCGGAGGCA-GGAGGCNGG	3	1	666
GTAGAGCGGAGGCAGGAGGCNGG	chr22	GCTACATTCTCGGGAAGCTTTTGACGCAAAAGGGAGGCAGGAAGCAGGAGACAGCCGGGTTGCCCCCAGCCAG	+	17815959	17815982	GCAAAAGGGAGGCAGGAAGCAGG	GTAGAGCGGAGGCAGGAGGCNGG	5	0	6
GTAGAGCGGAGGCAGGAGGCNGG	chr22	CTCTGGGCAGCATTCTATCTCTATGCCAGCCTCCAGTCTCCTGTCTATTTTGCCTCCAAGATACATCTCTAAT	-	18037083	18037106	ATAGACAGGAGACTGGAGGCTGG	GTAGAGCGGAGGCAGGAGGCNGG	5	0	228
GTAGAGCGGAGGCAGGAGGCNGG	chr22	GTTCTCCCCACACAAGCCAGCACCCCCAGCCCCCTGCCTGCGCTCAGCAACTGCACTTGTACAAGGAGAGGGG	-	19064542	19064565	GCTGAGCGCAGGCAGGGGGCTGG	GTAGAGCGGAGGCAGGAGGCNGG	4	0	36
GTAGAGCGGAGGCAGGAGGCNGG	chr22	CTCATGCCTGTAGTCCCAGCTACTTGGTAGGCTGAGGCAGGAGGACTGCTCGAGCCCAGAGGCTTGAGAGCAG	+	19363365	19363387	GTAG-GCTGAGGCAGGAGGACTG	GTAGAGCGGAGGCAGGAGGCNGG	3	1	6
GTAGAGCGGAGGCAGGAGGCNGG	chr22	ACCCCTGAGAGCCCTTAGGAGTCTCCCCACCTCCTGCCTCTGCCAGATGCCCCATTCAGGGACTCTGGGGCCA	-	19368905	19368928	ATCTGGCAGAGGCAGGAGGTGGG	GTAGAGCGGAGGCAGGAGGCNGG	6	0	6
GTAGAGCGGAGGCAGGAGGCNGG	chr22	CAGGAGCCTGTAGTCCCAGCTACTCAGAAGGCTGAGGCAGGAGGATGGTGTGAATCCAGGAAGCAGAGCCTGC	+	19487805	19487827	GAAG-GCTGAGGCAGGAGGATGG	GTAGAGCGGAGGCAGGAGGCNGG	3	1	10
GTAGAGCGGAGGCAGGAGGCNGG	chr22	GCAGCCTCAACCTCCCAGGCTCAAGCCATCCTTCTGCCTCAGCTCCCTGAGTAGCTGGGACCACAGGTGTGTA	-	19592215	19592238	AGGGAGCTGAGGCAGAAGGATGG	GTAGAGCGGAGGCAGGAGGCNGG	6	0	16
GTAGAGCGGAGGCAGGAGGCNGG	chr22	CGCCAAGCAGCACCCACGGACTAGGCCGGCCTCTGGCCTCTGCTCCCATGTGCTGTCCATCCCGGCTCCAGGG	-	19898334	19898357	TGGGAGCAGAGGCCAGAGGCCGG	GTAGAGCGGAGGCAGGAGGCNGG	6	0	56
GTAGAGCGGAGGCAGGAGGCNGG	chr22	GGAGGGAGGCGGGAGGCGGGAGGCGGGAGGCGCGAGGCGGGAGGCTGGGCGAGAGGAGCCGGCGGGGCGGGGG	+	20495821	20495843	GAGGCGC-GAGGCGGGAGGCTGG	GTAGAGCGGAGGCAGGAGGCNGG	4	1	8
GTAGAGCGGAGGCAGGAGGCNGG	chr22	TGGCACCAGCCTTCCATCTGGTCCCCCAGCCTCTTGCCTCTGCCCCCACCCAGCCCAGTCTATCCTGGACACC	-	21051568	21051591	TGGGGGCAGAGGCAAGAGGCTGG	GTAGAGCGGAGGCAGGAGGCNGG	6	0	20
GTAGAGCGGAGGCAGGAGGCNGG	chr22	AGCGCGCCATGTCGCCAGCGCCCCGCCCCCATCCTGCCTCCGTTCCGCCCCGCGTCCCGCCTGCCCCGCGCGC	-	21735876	21735899	GCGGAACGGAGGCAGGATGGGGG	GTAGAGCGGAGGCAGGAGGCNGG	5	0	42
GTAGAGCGGAGGCAGGAGGCNGG	chr22	CTGGGCTCCGGAGCCGCCCCAGTCACCAGCCTCTTGCTTCTCTTCTGCAGCTTTGGGTGGGCGGCTGGATGGG	-	21953039	21953062	GCAGAAGAGAAGCAAGAGGCTGG	GTAGAGCGGAGGCAGGAGGCNGG	6	0	86
GTAGAGCGGAGGCAGGAGGCNGG	chr22	CCTGTTCACCCCTCCCGCTCTGGCCCGTCCTCCTGGCCTCTGCCCTACCCACCAGTCCACAGCCTCAGATGGT	-	21959841	21959865	GTAGGGCAGAGGCCAGGAGGACGG	GTAGAGCGGAGGC-AGGAGGCNGG	3	1	8
GTAGAGCGGAGGCAGGAGGCNGG	chr22	AGGAGACACACACAGAAAACTAAAGGCTGAGGTGAGGTAGGAGGCTGCCCTGAGGACGGGCCTTGCCCTGCCC	+	22181875	22181898	GCTGAGGTGAGGTAGGAGGCTGC	GTAGAGCGGAGGCAGGAGGCNGG	6	0	12
GTAGAGCGGAGGCAGGAGGCNGG	chr22	TCCCTGCTTTGCCCATACCACACACCTGGCCTCCTGCTCCCGCTCTGCTTCCCCTCAGGTTCTGCCCACGGTC	-	23065970	23065993	GCAGAGCGGGAGCAGGAGGCCAG	GTAGAGCGGAGGCAGGAGGCNGG	4	0	310
GTAGAGCGGAGGCAGGAGGCNGG	chr22	GGCTGGGGTCTCAGAGCCTGGCACAAGGAGAGGGAGACTGGAGGCAGGGCCAGAACAGACTCACAGGTGTGCC	+	23128064	23128086	GGAGAG-GGAGACTGGAGGCAGG	GTAGAGCGGAGGCAGGAGGCNGG	3	1	8
GTAGAGCGGAGGCAGGAGGCNGG	chr22	CTGCCTTCCAGGTTCAAGTGATTCTCCTGCCTCCTACCTCAGCCTCCCGAGTAACTGGGATTTCACCATGGGG	-	23442442	23442465	GGGAGGCTGAGGTAGGAGGCAGG	GTAGAGCGGAGGCAGGAGGCNGG	6	0	30
GTAGAGCGGAGGCAGGAGGCNGG	chr22	AGGAGACAGAAGTGGAGAGACAGAGACAGAGGGGAGGCAGTAAGCAGGAAGGAAAGGGAAAGGATAATGAAAA	+	23760555	23760578	ACAGAGGGGAGGCAGTAAGCAGG	GTAGAGCGGAGGCAGGAGGCNGG	5	0	6
GTAGAGCGGAGGCAGGAGGCNGG	chr22	GGATTACAGGCATGAGCCACTGCGCCCGGCCTCTCGCCTCCTTTCTTTCAAGTCTGAGGTGGCTAGCCTGGAG	-	23771718	23771741	AAAGAAAGGAGGCGAGAGGCCGG	GTAGAGCGGAGGCAGGAGGCNGG	6	0	24
GTAGAGCGGAGGCAGGAGGCNGG	chr22	CCCAGCAGCCCCGGGGCGGATGGCTCCGGCCGCCTGGCTCCGCAGCGCGGCCGCGCGCGCCCTCCTGCCCCCG	-	23772876	23772899	GCGCTGCGGAGCCAGGCGGCCGG	GTAGAGCGGAGGCAGGAGGCNGG	6	0	14
GTAGAGCGGAGGCAGGAGGCNGG	chr22	TAGGGGCTGCTCTGGTTGGCATGGGGTAGAACCAAGGTGGGAGGCTGGAGCCAAGTGGCTCCCGTTCTGCTCC	+	24186197	24186220	GTAGAACCAAGGTGGGAGGCTGG	GTAGAGCGGAGGCAGGAGGCNGG	5	0	44
GTAGAGCGGAGGCAGGAGGCNGG	chr22	GCAGTTGAAGCCCTCCTGCCATGCCAGAGAGAGGAAGAAGGAGGCCGGGGCCCCAGGGCGGGTGGCAGAGCCC	+	24232539	24232561	G-AGAGAGGAAGAAGGAGGCCGG	GTAGAGCGGAGGCAGGAGGCNGG	3	1	556
GTAGAGCGGAGGCAGGAGGCNGG	chr22	GGATTACAGGCATGAGCCACCGTGCCCGGCCTTCTGCCTCCCCTTTAATGATTACTTTTAGTTCTGAAAAGTA	-	24539575	24539598	TTAAAGGGGAGGCAGAAGGCCGG	GTAGAGCGGAGGCAGGAGGCNGG	4	0	48
GTAGAGCGGAGGCAGGAGGCNGG	chr22	ATTCCTAACTGGCTCTTGTCCTAGGGAAGAGAGGGGGTAGGAGGCCTGAACTGTGTTTGGGTGTCCAGGAAGT	+	25583102	25583125	GAAGAGAGGGGGTAGGAGGCCTG	GTAGAGCGGAGGCAGGAGGCNGG	5	0	6
GTAGAGCGGAGGCAGGAGGCNGG	chr22	ATTCTGGAAGCAGCCTGGAGCAATGGAGGAACCGAGACAGGAGGCAGGCAGAAGAATGTGAGCAAAAGGCAGT	+	25698759	25698782	GAGGAACCGAGACAGGAGGCAGG	GTAGAGCGGAGGCAGGAGGCNGG	5	0	28
GTAGAGCGGAGGCAGGAGGCNGG	chr22	CTGAGCCCTGCCTCCAGTGTCTAGTCCTGCCTCCTACCTCAGCTTGATTCTCAATATGCTGGGAAGCCTATGC	-	26231437	26231460	ATCAAGCTGAGGTAGGAGGCAGG	GTAGAGCGGAGGCAGGAGGCNGG	5	0	16
GTAGAGCGGAGGCAGGAGGCNGG	chr22	GTGGAGGGCAGCTATGTGGGGCCCCGTAGGGCACAGTAAGGATGCTGGGAATTTCAGAATAAGTTGTGTACAT	+	27089950	27089973	GTAGGGCACAGTAAGGATGCTGG	GTAGAGCGGAGGCAGGAGGCNGG	6	0	12
GTAGAGCGGAGGCAGGAGGCNGG	chr22	GGCGATATTTGCCCCAACAGAGTGGGCAGAGCAGCTGCAGGAAGCTGGGGTAAAAGGCAGTTGAGGGAAAGAT	+	27456237	27456260	GCAGAGCAGCTGCAGGAAGCTGG	GTAGAGCGGAGGCAGGAGGCNGG	5	0	178
GTAGAGCGGAGGCAGGAGGCNGG	chr22	GCCCAGCATGTGGGGAATCGGGCACCTGCCTCCTGCTCCAGACTCTACCGCCCACTCACTCACTGCCCAGTGG	-	27560400	27560424	GTAGAGTCTGGAGCAGGAGGCAGG	GTAGAG-CGGAGGCAGGAGGCNGG	3	1	54
GTAGAGCGGAGGCAGGAGGCNGG	chr22	CACAGCCAGATGTCTCCCTCCTAGCCCAGGCCTCCTGCCTCTCTCTACCTGCCTCTCTACCTGCCTTTCCCTA	-	27699433	27699455	GTAGAGAG-AGGCAGGAGGCCTG	GTAGAGCGGAGGCAGGAGGCNGG	2	1	10
GTAGAGCGGAGGCAGGAGGCNGG	chr22	AAACTAGTCAAGGCACTGTGGGGTGGCAGAGAGGAGAAAAGAGGCTGGGGATGGTGGGTGAGGGGTGACAGCT	+	29755480	29755503	GCAGAGAGGAGAAAAGAGGCTGG	GTAGAGCGGAGGCAGGAGGCNGG	5	0	42
GTAGAGCGGAGGCAGGAGGCNGG	chr22	CCAGATACTTGGACTCAGAACTGTCTCTGCCTCCCGCTTCTTCTCTCCCGAGTCTGGGCACCAAATATCATCT	-	29759251	29759274	GGAGAGAAGAAGCGGGAGGCAGA	GTAGAGCGGAGGCAGGAGGCNGG	6	0	10
GTAGAGCGGAGGCAGGAGGCNGG	chr22	AGCTTAGAGGCTCAGGGCTGCTCCTTCAGACAGGAGGCAGAAGGCAGGCTTTGGGAACTTTGGGCCGCCCACG	+	30608117	30608140	TCAGACAGGAGGCAGAAGGCAGG	GTAGAGCGGAGGCAGGAGGCNGG	5	0	36
GTAGAGCGGAGGCAGGAGGCNGG	chr22	ATTTCTAAAGTATTAGAGTCCCTGTGAACAGCAAAGGTAGGAGGTAGGGGGCCTAATTCATCTTTGTTCTCTG	+	30882835	30882858	GAACAGCAAAGGTAGGAGGTAGG	GTAGAGCGGAGGCAGGAGGCNGG	6	0	10
GTAGAGCGGAGGCAGGAGGCNGG	chr22	ACACCAGATTTGAAATCTAGAGAACCTGCCTCCTAGTCTCACCTCTACTCCTAAATAGCCTGCTTACCTTGGG	-	32850231	32850255	GTAGAGGTGAGACTAGGAGGCAGG	GTAGAGCGGAGGC-AGGAGGCNGG	3	1	80
GTAGAGCGGAGGCAGGAGGCNGG	chr22	CGGGCACCTGTAGTCCCAGCTACTCGGGAAGCTGAGGCAGGAGAATGGTGTGAACGCAGGAGGCAGAGCCTGT	+	33772226	33772248	GGA-AGCTGAGGCAGGAGAATGG	GTAGAGCGGAGGCAGGAGGCNGG	4	1	8
GTAGAGCGGAGGCAGGAGGCNGG	chr22	TTCCTTCCTGTGGTCCCAAAGTAGCATAAAACGAAAGCAGGAGGCAAGCTGGGCCTGGAGAGCCACCTAGTAA	+	33897434	33897457	ATAAAACGAAAGCAGGAGGCAAG	GTAGAGCGGAGGCAGGAGGCNGG	6	0	960
GTAGAGCGGAGGCAGGAGGCNGG	chr22	TCTTGTTCACGGACCGTAAGGAAGGCCAGCCTCCTGCCTCTACTTCTGCCACCTGGCTTCCATCAAATTCATA	-	33916745	33916768	CAGAAGTAGAGGCAGGAGGCTGG	GTAGAGCGGAGGCAGGAGGCNGG	6	0	8
GTAGAGCGGAGGCAGGAGGCNGG	chr22	ACCCTCTGCCTCCTCTCTTTGACTCCCTGCCTCCTCTCTCCGATTCTCTGCGTCTTTGACTCCCTGCCTCCTC	-	35544003	35544026	GAGAATCGGAGAGAGGAGGCAGG	GTAGAGCGGAGGCAGGAGGCNGG	6	0	14
GTAGAGCGGAGGCAGGAGGCNGG	chr22	GGCCAGTGGATCCCTTCTTCCGTGTTGAGAGAGGAGGCAGGAGAGAGGAGCAAGCTCCTTGCATCTGTGTGTG	+	35714767	35714789	G-AGAGAGGAGGCAGGAGAGAGG	GTAGAGCGGAGGCAGGAGGCNGG	3	1	6
GTAGAGCGGAGGCAGGAGGCNGG	chr22	CCTGGAGGAGGCCCAGACAGGGAGCCCTCCCTCCTGCCTCAGCTCTGAGCCAAGCTCTCCAGATGCAGAGGAC	-	36155940	36155963	TCAGAGCTGAGGCAGGAGGGAGG	GTAGAGCGGAGGCAGGAGGCNGG	4	0	26
GTAGAGCGGAGGCAGGAGGCNGG	chr22	TGGGTGGTACTGGAGGGTGGGCCTGGAGGAGCCGAGGGAGGAGGCTGGTCCACAGGGCTTGAGAACGCTCGGC	+	36824369	36824392	GAGGAGCCGAGGGAGGAGGCTGG	GTAGAGCGGAGGCAGGAGGCNGG	4	0	6
GTAGAGCGGAGGCAGGAGGCNGG	chr22	ACTTGCTTTGTCTCCTTCTTCACTCTCGGCCTCCATCCTCCCCTCTTTTTCTCCCTCCCTTCCTCCCACAAAC	-	36851125	36851148	AAAGAGGGGAGGATGGAGGCCGA	GTAGAGCGGAGGCAGGAGGCNGG	6	0	20
GTAGAGCGGAGGCAGGAGGCNGG	chr22	CTGGTGGCAAATGGAGTAGAGGCAGAGAGAGGGAAGACAGGAGGCCAGTGAGGAGGCTGTGGCTACTGTCCAG	+	37222142	37222164	G-AGAGGGAAGACAGGAGGCCAG	GTAGAGCGGAGGCAGGAGGCNGG	4	1	26
GTAGAGCGGAGGCAGGAGGCNGG	chr22	CCGGCCCGAGAGCCGCGTCCACGTTCCTGCCTCCTGCTCCCGCCGCCCTGGGGCGCCGCCATGACGGTGAGTG	-	37746379	37746402	GGGCGGCGGGAGCAGGAGGCAGG	GTAGAGCGGAGGCAGGAGGCNGG	6	0	16
GTAGAGCGGAGGCAGGAGGCNGG	chr22	CCACTTGATTTCCTCAGTTGTTTTCCAAGAGCGGTGGCAGGATCCTGAGGGGAGGGGTGGATGTGGGGAAGCC	+	38033703	38033726	CAAGAGCGGTGGCAGGATCCTGA	GTAGAGCGGAGGCAGGAGGCNGG	6	0	8
GTAGAGCGGAGGCAGGAGGCNGG	chr22	TGACCTCAGCTCCCTAAGCCTTCTTCCTGCCTCCTTTCTCTGTTCTCCAATCTCCCTGCCCACTGTTGCCAGA	-	38287074	38287097	GGAGAACAGAGAAAGGAGGCAGG	GTAGAGCGGAGGCAGGAGGCNGG	5	0	50
GTAGAGCGGAGGCAGGAGGCNGG	chr22	TCCTAAGGGAATCCCATCCAAACATCCAAACTCCTGCCTCTGCTACATTTTACCAATATACTGACAGGAGTTA	-	38488372	38488395	ATGTAGCAGAGGCAGGAGTTTGG	GTAGAGCGGAGGCAGGAGGCNGG	6	0	6
GTAGAGCGGAGGCAGGAGGCNGG	chr22	ATGAAGGTGACTCACTTATGAAATCCCAGCCTCCTGCAGCCTTTCTGCTCTTCCTCCTGATACTGATTTTCCT	-	38689615	38689638	GCAGAAAGGCTGCAGGAGGCTGG	GTAGAGCGGAGGCAGGAGGCNGG	5	0	16
GTAGAGCGGAGGCAGGAGGCNGG	chr22	CTCATGCCTGTAATCCCAGCCCTTTGGAAGGCTGAGGCAGGAGGATTGCTTGAAGCCAGGAGTTCAAGACCAG	+	38744336	38744358	GAAG-GCTGAGGCAGGAGGATTG	GTAGAGCGGAGGCAGGAGGCNGG	4	1	8
GTAGAGCGGAGGCAGGAGGCNGG	chr22	CAACAACCCCGGGAGTTCGGTTCTGTAGGGACAGAGGCATGAGGCTGGTCAGTCGCTGGCCTGAGGTCACTCA	+	38784257	38784281	GTAGGGACAGAGGCATGAGGCTGG	GTAGAG-CGGAGGCAGGAGGCNGG	3	1	94
GTAGAGCGGAGGCAGGAGGCNGG	chr22	TTTATGCTCATAGTCCTAGAAATTTGGTAGGCTGAGGCAGGAGGATGGCTTGAGCCCAAGATTTCGAGATCAG	+	39031326	39031348	GTAG-GCTGAGGCAGGAGGATGG	GTAGAGCGGAGGCAGGAGGCNGG	2	1	8
GTAGAGCGGAGGCAGGAGGCNGG	chr22	GCTGACATCAGAACCTTCCGTGGATCCAGCCTCCTACCTCCGGGTACCTGCTGTGTGGGAGTCACTCCCCTCC	-	39434921	39434944	GGTACCCGGAGGTAGGAGGCTGG	GTAGAGCGGAGGCAGGAGGCNGG	6	0	58
GTAGAGCGGAGGCAGGAGGCNGG	chr22	GTCCTTTGCCCAGAGCTGAGTGCTGGTTGTGTAGGGGGAGGAGGCTGGAGATCTCTGGGAGATTCAGAGGGAG	+	39522933	39522956	GTTGTGTAGGGGGAGGAGGCTGG	GTAGAGCGGAGGCAGGAGGCNGG	6	0	14
GTAGAGCGGAGGCAGGAGGCNGG	chr22	TTCGAGCCCTGAGCCGGAGGCGCGAGCAGAGCCGAGGCAGGCGAGAGACCGGCCTCAGCCCCGCGCTCCCCGC	+	39557673	39557696	GCAGAGCCGAGGCAGGCGAGAGA	GTAGAGCGGAGGCAGGAGGCNGG	6	0	8
GTAGAGCGGAGGCAGGAGGCNGG	chr22	CAACAAGCAAGTCAGTGCAAGCGACGTAGCCCAGAGGCAGGAAGTGGGTAGTTTTGTGCAGTCCCGGAGGCCG	+	39567516	39567539	GTAGCCCAGAGGCAGGAAGTGGG	GTAGAGCGGAGGCAGGAGGCNGG	5	0	34
GTAGAGCGGAGGCAGGAGGCNGG	chr22	GGAAGAGCGTTGGTTGGGTAGAGAGGGTAGTGGGAGGCAGGAGGAGGGCATGGCAGGAGCGAAGCCTGGAGAA	+	39571979	39572001	GTAGTG-GGAGGCAGGAGGAGGG	GTAGAGCGGAGGCAGGAGGCNGG	2	1	14
GTAGAGCGGAGGCAGGAGGCNGG	chr22	ACCTCACAGCTGAAGGATGGAAGAAATAGAACGGAAGTAGGAGTTGGGAGGGTGTGGGAAGGGAATATCTGCA	+	39805297	39805320	ATAGAACGGAAGTAGGAGTTGGG	GTAGAGCGGAGGCAGGAGGCNGG	6	0	6
GTAGAGCGGAGGCAGGAGGCNGG	chr22	GTCTGCCATCATCGAGGACCTGCTCCCCGCCTCCTACTTCAGCACCACCCTGCTGGGTGTCCAGACTGACCAG	-	40405726	40405749	GTGGTGCTGAAGTAGGAGGCGGG	GTAGAGCGGAGGCAGGAGGCNGG	5	0	6
GTAGAGCGGAGGCAGGAGGCNGG	chr22	GACCGCCGCTCTGCGACTCCGGCCCCGAGGGCAGGGGCAGAAGGCCGGCAAGAAGAGGGCAGGGGACGCGAGG	+	40636314	40636336	G-AGGGCAGGGGCAGAAGGCCGG	GTAGAGCGGAGGCAGGAGGCNGG	4	1	16
GTAGAGCGGAGGCAGGAGGCNGG	chr22	TGTCCCCCACCACCACCTCCTTAATCCAGCCTCCTGTCTCCTCTTGTCTGATGACTACAGAAGCTTCCTAACC	-	41068631	41068654	GACAAGAGGAGACAGGAGGCTGG	GTAGAGCGGAGGCAGGAGGCNGG	5	0	46
GTAGAGCGGAGGCAGGAGGCNGG	chr22	AGCAGGAAACAGACGACTGAGCCTTCCTGCCTCCAGCCTGGCTTCTAGCTGGAAGCCAGCCCAGCGTTTCTCT	-	41230256	41230279	CTAGAAGCCAGGCTGGAGGCAGG	GTAGAGCGGAGGCAGGAGGCNGG	6	0	8
GTAGAGCGGAGGCAGGAGGCNGG	chr22	CCTATGAAAGGTAGAGTTGATGCTGGAAGAGGGTAGGCTGGAGGCAGGAGGCCAGGAAGGTAGTGATGGGGTC	+	41324126	41324149	GAAGAGGGTAGGCTGGAGGCAGG	GTAGAGCGGAGGCAGGAGGCNGG	4	0	6
GTAGAGCGGAGGCAGGAGGCNGG	chr22	AAGGTAGAGTTGATGCTGGAAGAGGGTAGGCTGGAGGCAGGAGGCCAGGAAGGTAGTGATGGGGTCTTTAGTG	+	41324133	41324156	GTAGGCTGGAGGCAGGAGGCCAG	GTAGAGCGGAGGCAGGAGGCNGG	4	0	46
GTAGAGCGGAGGCAGGAGGCNGG	chr22	ATGTGCCAGAGCCGGTCCGCAGGCGGGGTAGCGATGGAAGGAGGCGGGGGCGCCATTGGGCGCCTGCGCAGTA	+	41381899	41381922	GGGTAGCGATGGAAGGAGGCGGG	GTAGAGCGGAGGCAGGAGGCNGG	6	0	12
GTAGAGCGGAGGCAGGAGGCNGG	chr22	ACTTAGCAGAAGGCGTAAGGGCAAGAGAGAGGGGAGGAAGGGGGCCGGATTTATCCCTTTATCAGGAACCGAC	+	41493076	41493098	G-AGAGGGGAGGAAGGGGGCCGG	GTAGAGCGGAGGCAGGAGGCNGG	3	1	64
GTAGAGCGGAGGCAGGAGGCNGG	chr22	GCAAGCTCCGTCTCCCGGGTTCACACCATCCTCCGGCCTCAGGCCTCCCCAGTGACTGGGACTACAGGTGCCT	-	41564361	41564384	GGAGGCCTGAGGCCGGAGGATGG	GTAGAGCGGAGGCAGGAGGCNGG	6	0	6
GTAGAGCGGAGGCAGGAGGCNGG	chr22	TGACCTAGTTACAGTCTCCTGGCCACCCGCCTCTTCCCTCCTCTGCATGTCCTATCATTGCAGCCACAGTCTG	-	41782941	41782964	ATGCAGAGGAGGGAAGAGGCGGG	GTAGAGCGGAGGCAGGAGGCNGG	6	0	12
GTAGAGCGGAGGCAGGAGGCNGG	chr22	AACCCACAAGGGTTTTATTTCTGCCCCTGCCACCTGCCTGTGCTGTATTCCCTATACAAGCTGCTGTCCCTGT	-	41902674	41902697	ATACAGCACAGGCAGGTGGCAGG	GTAGAGCGGAGGCAGGAGGCNGG	5	0	12
GTAGAGCGGAGGCAGGAGGCNGG	chr22	ACCTGCCTCCTGCAGCAGCCTCGACCCAGCCTCCTGCCTCTGGCCAGGCTTCCTCCAATCCACATCACTCCAG	-	41940868	41940891	CCTGGCCAGAGGCAGGAGGCTGG	GTAGAGCGGAGGCAGGAGGCNGG	6	0	12
GTAGAGCGGAGGCAGGAGGCNGG	chr22	TCACACCATGTAATCTCAGCACTTTGGAAAGCTGAGGCAGGAGGATGGCTTGAGCCCAGGAGTTCAGGACCAG	+	42606388	42606411	GGAAAGCTGAGGCAGGAGGATGG	GTAGAGCGGAGGCAGGAGGCNGG	4	0	6
GTAGAGCGGAGGCAGGAGGCNGG	chr22	TGGTGGCACATGCTGGTAATCCCAGCTACTTGGGAGGCAGGAGGCTGAGACGGGAGAATCCCCTGAACCTGGG	+	43157716	43157739	CTACTTGGGAGGCAGGAGGCTGA	GTAGAGCGGAGGCAGGAGGCNGG	6	0	8
GTAGAGCGGAGGCAGGAGGCNGG	chr22	TGTCTATGCAACCTGCCCCTGCCTGCCTGCCTCCTGCACCTGCACTCAGCATAAACGTTGTCAGAAGCCCGGG	-	43447502	43447525	TGAGTGCAGGTGCAGGAGGCAGG	GTAGAGCGGAGGCAGGAGGCNGG	6	0	12
GTAGAGCGGAGGCAGGAGGCNGG	chr22	AGGGAGATGGGCACAGAGGGAAGAGTTTGAGCAAAGGCACCAGGCAGGGAGGAGTAGGGAGGAGTGAGAAGCC	+	43893887	43893910	TTTGAGCAAAGGCACCAGGCAGG	GTAGAGCGGAGGCAGGAGGCNGG	6	0	6
GTAGAGCGGAGGCAGGAGGCNGG	chr22	TCTCTCTGCAGCAGTAGCTTTTTCTAAAGAGGTGAAGCAGGAGGCAGGGCCACATGCCCCGTCCCAGGGCCAG	+	44200661	44200684	AAAGAGGTGAAGCAGGAGGCAGG	GTAGAGCGGAGGCAGGAGGCNGG	5	0	6
GTAGAGCGGAGGCAGGAGGCNGG	chr22	ACATTTTACAGAGAAGGAAACCGAGGCAGACAGGAGGCAGGAGGCTGGGCAAAACCACATGGTGGTGAAGGGT	+	44321955	44321978	GCAGACAGGAGGCAGGAGGCTGG	GTAGAGCGGAGGCAGGAGGCNGG	3	0	374
GTAGAGCGGAGGCAGGAGGCNGG	chr22	CTGGTCTTAAATTCCTGGCCTCAAGCCATCCTCCTGCCTTGGCTTCCCAAAGTGCTGGGATTACAGGCAGGAA	-	44647634	44647657	GGGAAGCCAAGGCAGGAGGATGG	GTAGAGCGGAGGCAGGAGGCNGG	6	0	12
GTAGAGCGGAGGCAGGAGGCNGG	chr22	CTGACGCTTTCTAAGATTTTTTCCACCAGAGCCAAGGTAGAAGGCTGGGGGAGGGTCCCATGTCCAAAGGTCA	+	44669628	44669651	CCAGAGCCAAGGTAGAAGGCTGG	GTAGAGCGGAGGCAGGAGGCNGG	6	0	32
GTAGAGCGGAGGCAGGAGGCNGG	chr22	CATCTTGCCTGGCCCCCTCCCTGTCTCCTGCCTCCTGCCTTGCTCTCCAGCACCCTGCGAGCGGGAGCTCTTC	-	45836419	45836441	GGAGAGCA-AGGCAGGAGGCAGG	GTAGAGCGGAGGCAGGAGGCNGG	2	1	20
GTAGAGCGGAGGCAGGAGGCNGG	chr22	CGCAGGCCTGAGCTGCGGCACCCAGCCAGGTTCCTGCCTCCTCTCTGCCTGGCGTTTGCTTCTGTACTTACAG	-	45909828	45909851	GCAGAGAGGAGGCAGGAACCTGG	GTAGAGCGGAGGCAGGAGGCNGG	4	0	102
GTAGAGCGGAGGCAGGAGGCNGG	chr22	CCAGCCCCTCCCCAGCTGCCCCACGCCCGGCTCCTGCCCCAGCTCTGTGTGTCCTGTGCTCTCCCTTCCCCAC	-	46594176	46594199	ACAGAGCTGGGGCAGGAGCCGGG	GTAGAGCGGAGGCAGGAGGCNGG	5	0	48
GTAGAGCGGAGGCAGGAGGCNGG	chr22	GCACCTCAGTGTGACCAGGTTTCTGTGTTGATTGGAGGAGGAGGCAGGCATGGGGGCTGGGACAGGAGGCCCA	+	46625943	46625965	GTTGATTGGAGG-AGGAGGCAGG	GTAGAGCGGAGGCAGGAGGCNGG	3	1	10
GTAGAGCGGAGGCAGGAGGCNGG	chr22	AGCAAGGGTGGGCGAATGGCGGGAGAAGGAGCAAAGGCAGGAGCCAGGTGCCAGCCTGGTCCTTGGTCCACAG	+	46634500	46634524	GAAGGAGCAAAGGCAGGAGCCAGG	GTA-GAGCGGAGGCAGGAGGCNGG	4	1	102
GTAGAGCGGAGGCAGGAGGCNGG	chr22	AGAGAGGGTCCACTGAATATATTGAGAGTATTGGAGGGAGGAGGCCGGAATGACTCCTGCATGCCTGGCCTGC	+	46911215	46911238	GAGTATTGGAGGGAGGAGGCCGG	GTAGAGCGGAGGCAGGAGGCNGG	6	0	10
GTAGAGCGGAGGCAGGAGGCNGG	chr22	AAAGGTCCTGTCACTCAGGGCCTTGGGTAGAGGGAGGCTGGAGGCTGAGCCCCTGTCCTGGAGGTGGGGAAGT	+	47251589	47251611	GTAGAG-GGAGGCTGGAGGCTGA	GTAGAGCGGAGGCAGGAGGCNGG	2	1	32
GTAGAGCGGAGGCAGGAGGCNGG	chr22	CAGTTGGGCTTCTGGAGAAGGAACTGGAGGGAGCAGGCAGGAGGGAGCTGGTTTTCAGCAGTGTTTGCAGAAA	+	47341818	47341841	GGAGGGAGCAGGCAGGAGGGAGC	GTAGAGCGGAGGCAGGAGGCNGG	6	0	8
GTAGAGCGGAGGCAGGAGGCNGG	chr22	CTTCCTCTAAACCGAGCTGCCCAAGCCAGCCTTTTGCTTACGTTCTTCCCTCTGCAGGGAATCCTTTCCAGCC	-	47543600	47543623	GAAGAACGTAAGCAAAAGGCTGG	GTAGAGCGGAGGCAGGAGGCNGG	6	0	8
GTAGAGCGGAGGCAGGAGGCNGG	chr22	CTGAGAAGGCCGCCTTCCCTTCCTGCCTCCCTCCTGCCTCCTTTCTGTTGCTCACCTGAGTGGCTTCCCTGGG	-	48146037	48146060	ACAGAAAGGAGGCAGGAGGGAGG	GTAGAGCGGAGGCAGGAGGCNGG	5	0	72
GTAGAGCGGAGGCAGGAGGCNGG	chr22	TTGAGGTCTGAGTTTTCAAAGGAATCAACCCCCCTCCCTGCCCTCTACCCAGAGCCAGAGTTGAGTAACACAA	-	48470457	48470480	GTAGAGGGCAGGGAGGGGGGTTG	GTAGAGCGGAGGCAGGAGGCNGG	6	0	12
GTAGAGCGGAGGCAGGAGGCNGG	chr22	TGGGAGGCTCCAGCAGAGGGTCCTCCCTGCCTCTTGCAGCCGCTGTGGCTGCGTGGCTCCCGCCTCTGTCTCT	-	48743297	48743320	CCACAGCGGCTGCAAGAGGCAGG	GTAGAGCGGAGGCAGGAGGCNGG	6	0	14
GTAGAGCGGAGGCAGGAGGCNGG	chr22	GTCTGGAGGGGGCAGGTCTGAGCAGGTGGAGCAGGGACAGGAGGCCGAGGGCTGCATCAGAATCTCCGGGAGC	+	48945418	48945441	GTGGAGCAGGGACAGGAGGCCGA	GTAGAGCGGAGGCAGGAGGCNGG	5	0	84
GTAGAGCGGAGGCAGGAGGCNGG	chr22	CCTAAGGCTGCTCACTGGGCACCTGAAGGAGCGGAGGCTGAAGGCCGGTGGAAGTCGTCCTGCCCTCTGTGCT	+	49040887	49040911	GAAGGAGCGGAGGCTGAAGGCCGG	GTA-GAGCGGAGGCAGGAGGCNGG	3	1	680
GTAGAGCGGAGGCAGGAGGCNGG	chr22	CGGGAATGGAAGGAACCGAGTTCCAGTAGACAGGAGGCAGGAGGAGGGAAGAACCGGCCGGAAGGTCTTTATC	+	49600800	49600823	GTAGACAGGAGGCAGGAGGAGGG	GTAGAGCGGAGGCAGGAGGCNGG	3	0	24
GTAGAGCGGAGGCAGGAGGCNGG	chr22	GCAACCACACTGTCCCTCCAACAACCCTGCCTCAAGCCTCCGTCCTCTGCAATCCTGAAGGGACAAAGCTGCG	-	49790730	49790753	AGAGGACGGAGGCTTGAGGCAGG	GTAGAGCGGAGGCAGGAGGCNGG	6	0	6
GTAGAGCGGAGGCAGGAGGCNGG	chr22	AGCGCCAGCTCGGGTCGCGCCCTCGCCCGCCTCCTCCCTGGTCTCGCCGCGCGCCCGCCTGAAGGCCCCGGTC	-	49918196	49918219	GGCGAGACCAGGGAGGAGGCGGG	GTAGAGCGGAGGCAGGAGGCNGG	6	0	6
GTAGAGCGGAGGCAGGAGGCNGG	chr22	GATAAGACTGATGTGCTTATGGTAAGGGAGAGAGAGGCAGGAGCCTGGGCTGGAAAGTTGGTTTTCTCATTAA	+	50348131	50348153	GGAGAG-AGAGGCAGGAGCCTGG	GTAGAGCGGAGGCAGGAGGCNGG	3	1	8
GTAGAGCGGAGGCAGGAGGCNGG	chr22	CTGGATCAGCCACTCTGAGTCCTCCAGTGAGCGCAGGAAGGAGGCTGGGCTGGGCTCAGCAGCGGGGCAGCCT	+	50456241	50456263	GT-GAGCGCAGGAAGGAGGCTGG	GTAGAGCGGAGGCAGGAGGCNGG	2	1	32
GTAGAGCGGAGGCAGGAGGCNGG	chr22	AGGAGGTTAGGTAAGCCATGGTCAGGCGGAGCCAGGGCAGGGGGCTGGGAGGGCAGGGTGGAGGTGCACCTCA	+	50464956	50464979	GCGGAGCCAGGGCAGGGGGCTGG	GTAGAGCGGAGGCAGGAGGCNGG	6	0	6
GTAGAGCGGAGGCAGGAGGCNGG	chr22	CCTGCCGAGCCCTGGGATCGTCCTCCCTGGCTCCTGCCTTCTCTCTCATAGGATCTCATTTGTTCTGACACAC	-	50498819	50498842	TGAGAGAGAAGGCAGGAGCCAGG	GTAGAGCGGAGGCAGGAGGCNGG	5	0	194
GTAGAGCGGAGGCAGGAGGCNGG	chr22	GCTGCCTGGAAACCGCTGCCACCCACCCACCTCCTCCCTCTGCTCTTCCACTCAGGTGAGAATTCTCCAAGCC	-	50612795	50612818	GAAGAGCAGAGGGAGGAGGTGGG	GTAGAGCGGAGGCAGGAGGCNGG	4	0	156
GTAGAGCGGAGGCAGGAGGCNGG	chr3	GCTCTGTTAATTCCTCCACATAAGTAGAGACGGAGGGCAGGAGGCAGGCAGAACAGGATCCAAGGGAACCAAA	+	3333862	3333884	G-AGACGGAGGGCAGGAGGCAGG	GTAGAGCGGAGGCAGGAGGCNGG	4	1	478
GTAGAGCGGAGGCAGGAGGCNGG	chr3	GCTTACACCTGTATCCCAGAACTTCAAGAGCTGGAGGCAGGAGGATGGCTTGAGGCCGGGAGCTTAAGACCAG	+	4353155	4353179	CAAGAGCTGGAGGCAGGAGGATGG	GTAGAGC-GGAGGCAGGAGGCNGG	3	1	8
GTAGAGCGGAGGCAGGAGGCNGG	chr3	AAGGGACCCCGCGCCCGCACCGGTCCCGGCCTCCTGGCTCCCTGCCGCTCCACACAGCAGCGAGAGCAGCAGC	-	4467132	4467155	GCGGCAGGGAGCCAGGAGGCCGG	GTAGAGCGGAGGCAGGAGGCNGG	6	0	8
GTAGAGCGGAGGCAGGAGGCNGG	chr3	CAGAGCAATTTAGGATGACAGTCTTGCAGATGGGAGGCAGGAGATGGGGTAGTTAATAATAGACCCCTGGCTC	+	4488379	4488402	GCAGATGGGAGGCAGGAGATGGG	GTAGAGCGGAGGCAGGAGGCNGG	5	0	30
GTAGAGCGGAGGCAGGAGGCNGG	chr3	GCAGGCGCCTGTAGTTCCAGCTACTCGGGAGCTGAGGCAGGAGAATGGCATGAACCCGGGAGTCGGAGCTTGC	+	5784432	5784454	G-GGAGCTGAGGCAGGAGAATGG	GTAGAGCGGAGGCAGGAGGCNGG	4	1	12
GTAGAGCGGAGGCAGGAGGCNGG	chr3	GCTACCTCCACCTCCCGGGTTCAAGCCAGCCTCCTGCCTCAGCCCCTCAAATAGCTGGAACTACAGACGTGCA	-	6847390	6847413	GAGGGGCTGAGGCAGGAGGCTGG	GTAGAGCGGAGGCAGGAGGCNGG	4	0	8
GTAGAGCGGAGGCAGGAGGCNGG	chr3	AAGCAAGAGAGAGAGATAAGGGAAAGTAGAAGGGAGGAAGAAGGCAGGGAGGGAAGAAGGGAGGGGAACATAG	+	8432892	8432915	GTAGAAGGGAGGAAGAAGGCAGG	GTAGAGCGGAGGCAGGAGGCNGG	4	0	440
GTAGAGCGGAGGCAGGAGGCNGG	chr3	CCTAGCCAGCACTATCACTGTGGCTCCAGCCTGCTGCCTGTGCTCTCCCTTGGGGCTCTTCCACATTGTCGGG	-	8747641	8747664	GGAGAGCACAGGCAGCAGGCTGG	GTAGAGCGGAGGCAGGAGGCNGG	4	0	20
GTAGAGCGGAGGCAGGAGGCNGG	chr3	CGGGAGTAGGAGGGGACAAGGGGAGGTGGAATGGAGGCTGGAGACTGGTGTTGGAGGACTAGCAGAGGGGCTG	+	9553075	9553098	GTGGAATGGAGGCTGGAGACTGG	GTAGAGCGGAGGCAGGAGGCNGG	5	0	8
GTAGAGCGGAGGCAGGAGGCNGG	chr3	CTGCTCCCTCCTTTCCAGTCTCCCTCCCCACCTCCTGGCCTGCTCTACTTCCTTCCAGGGAACAATTTTTAAA	-	9728945	9728967	GTAGAGCAG-GCCAGGAGGTGGG	GTAGAGCGGAGGCAGGAGGCNGG	3	1	64
GTAGAGCGGAGGCAGGAGGCNGG	chr3	GGCGGAGGCCGGGCCAGGCGGGGCTGTAGGGCTGGGGCAGGCGGCGGGCTGCCCGGCGGGACAGCTGCGGCAG	+	10248559	10248582	GTAGGGCTGGGGCAGGCGGCGGG	GTAGAGCGGAGGCAGGAGGCNGG	4	0	6
GTAGAGCGGAGGCAGGAGGCNGG	chr3	AAGAGGGTAGTTGGGCACCTGGTGGCCTGCCTTCTACCTCCCCTCTGCCACATGCCAGCTGTGTGACCTTGGG	-	10502881	10502904	GCAGAGGGGAGGTAGAAGGCAGG	GTAGAGCGGAGGCAGGAGGCNGG	4	0	456
GTAGAGCGGAGGCAGGAGGCNGG	chr3	TAATGAAGTATAATTTCCCTGCCAGAAATACAGGAGGCAGGTGGCTGGTGGGAACAGCAGCACCTTTCAGCCA	+	10775231	10775254	AAATACAGGAGGCAGGTGGCTGG	GTAGAGCGGAGGCAGGAGGCNGG	6	0	6
GTAGAGCGGAGGCAGGAGGCNGG	chr3	TACATGCCTGTAGTACTAGCTATTCAGGAAGCTGAGGCAGGAGGATGGCTTGAACCCAGGAGTTCAAGGTTGC	+	11043144	11043166	GGA-AGCTGAGGCAGGAGGATGG	GTAGAGCGGAGGCAGGAGGCNGG	3	1	8
GTAGAGCGGAGGCAGGAGGCNGG	chr3	GTACATCCATGCATTTCTTCTTCTTCCTGTCTCCTCCTTCCACTCTTTTTGAACACAAATACTATCTATACAC	-	11424826	11424849	AAAGAGTGGAAGGAGGAGACAGG	GTAGAGCGGAGGCAGGAGGCNGG	6	0	20
GTAGAGCGGAGGCAGGAGGCNGG	chr3	TAGTAATAGGGGAAAACCATGCTTTGTAGAGAGGGGACAGGAGGCTGGGGAAGGGCTATTTTAAGAGCTCTGT	+	12374765	12374788	GTAGAGAGGGGACAGGAGGCTGG	GTAGAGCGGAGGCAGGAGGCNGG	3	0	1148
GTAGAGCGGAGGCAGGAGGCNGG	chr3	TGACTCGAGTGGGGCCAAGGCTACTCTAAAACAGAGACAGGAGGCAGACAGTCCTCTGTCCTGCCTGGGGCTG	+	12772139	12772162	CTAAAACAGAGACAGGAGGCAGA	GTAGAGCGGAGGCAGGAGGCNGG	6	0	44
GTAGAGCGGAGGCAGGAGGCNGG	chr3	TGGTTGCTGTTGCTGGCCCACATCACATGGGCAGAGGCTGGAGGCTGGGCTCTGACCCGGGGCTGCCCTAACC	+	12916344	12916366	AT-GGGCAGAGGCTGGAGGCTGG	GTAGAGCGGAGGCAGGAGGCNGG	4	1	10
GTAGAGCGGAGGCAGGAGGCNGG	chr3	TGACCAGGTCCAGGCCCAGCCGGGTCCCGCCTTCTGCCGCTGCTCTTTTTTTGCCCCCATCCACCCTCTGATG	-	12927527	12927550	AAAGAGCAGCGGCAGAAGGCGGG	GTAGAGCGGAGGCAGGAGGCNGG	5	0	658
GTAGAGCGGAGGCAGGAGGCNGG	chr3	AACCAACCGCTTACCCCTCCTTGCGCCCATCTCCTTCCTCTGCCCTACTCTCCTTCACAGAACATGTCATCCC	-	13013606	13013629	GTAGGGCAGAGGAAGGAGATGGG	GTAGAGCGGAGGCAGGAGGCNGG	5	0	8
GTAGAGCGGAGGCAGGAGGCNGG	chr3	CCACGCCCTGTAAAGCCTGGTATGGCCTGGCTCCTGCCTCCACTCCAGATTCCATGCACATCACCCTCCCCCA	-	13344693	13344716	CTGGAGTGGAGGCAGGAGCCAGG	GTAGAGCGGAGGCAGGAGGCNGG	4	0	10
GTAGAGCGGAGGCAGGAGGCNGG	chr3	ACACAACTGTAGTCCCAGCTACTCAGAAGAAATGAGGCAGGAGGATGGCTTGAGGCCAGCAGTTTGAGATCAG	+	13384492	13384515	GAAGAAATGAGGCAGGAGGATGG	GTAGAGCGGAGGCAGGAGGCNGG	5	0	186
GTAGAGCGGAGGCAGGAGGCNGG	chr3	AATGGCTGTGAAAGCACCAGACATTGTAAAGCCAAAGCAGGAAGTGGGAGTGCAGGTTACAAAGGGGCTTTCT	+	13675934	13675957	GTAAAGCCAAAGCAGGAAGTGGG	GTAGAGCGGAGGCAGGAGGCNGG	6	0	10
GTAGAGCGGAGGCAGGAGGCNGG	chr3	CTTTATCCACCTGCTGGACACTGAGCCTGCTTCCTGCTTCTGCTCCATGGATTGCTAGGTTAAACTCACAACA	-	13979159	13979182	ATGGAGCAGAAGCAGGAAGCAGG	GTAGAGCGGAGGCAGGAGGCNGG	5	0	526
GTAGAGCGGAGGCAGGAGGCNGG	chr3	CTGTGCAACCAAAATATACACGAGCCCACCTTCCTGCCTCCGCTCTCCACTCCACCCCTCAGCCTTCCCTCTC	-	14785828	14785851	GGAGAGCGGAGGCAGGAAGGTGG	GTAGAGCGGAGGCAGGAGGCNGG	3	0	18
GTAGAGCGGAGGCAGGAGGCNGG	chr3	AGGGAAGTACACACCTGGCTTGTGGCCAGTCTCCTGCCCCCTCTCTGGGCTTTCCTCACTGTTCTCTCCCTTG	-	15439800	15439823	CCAGAGAGGGGGCAGGAGACTGG	GTAGAGCGGAGGCAGGAGGCNGG	5	0	40
GTAGAGCGGAGGCAGGAGGCNGG	chr3	TTCATCCTGCCCTCCCCTGCTGCTCTCTGCCTCCTGCCTCTGGTCCCTCAGGCCTCAAAGCCCCTATGCCAGC	-	15976642	15976665	AGGGACCAGAGGCAGGAGGCAGA	GTAGAGCGGAGGCAGGAGGCNGG	6	0	10
GTAGAGCGGAGGCAGGAGGCNGG	chr3	TTTCTCTGGCAGCTGTGGGGACAGAGTAGAGGGAAGACAGAATGATGGTGAGGAGACCTGTCAATGGCAACGG	+	16062977	16063000	GTAGAGGGAAGACAGAATGATGG	GTAGAGCGGAGGCAGGAGGCNGG	6	0	8
GTAGAGCGGAGGCAGGAGGCNGG	chr3	CAGCTGGGTAGCTCAGGACCAGGGGCAGAGCTGAGGGCAGGAGGTAGGGATGTTGAGGGCCAAGCATGTTGTC	+	17154648	17154672	GCAGAGCTGAGGGCAGGAGGTAGG	GTAGAGCGGA-GGCAGGAGGCNGG	3	1	40
GTAGAGCGGAGGCAGGAGGCNGG	chr3	TTGCCAGGTGCCATCCTCAATGTATCCGGCCTCTTCTCTCTGCTCCACAGCCTCCCCAGTGCCCCTCCTCCAG	-	17157507	17157530	GTGGAGCAGAGAGAAGAGGCCGG	GTAGAGCGGAGGCAGGAGGCNGG	5	0	20
GTAGAGCGGAGGCAGGAGGCNGG	chr3	CTATGATTACAACAGACAATAAGGTCCCTCTTCCTGTCTTTGCTCTACACTGCCTCTCCTCTATACTTCCAAG	-	17502084	17502107	GTAGAGCAAAGACAGGAAGAGGG	GTAGAGCGGAGGCAGGAGGCNGG	5	0	20
GTAGAGCGGAGGCAGGAGGCNGG	chr3	AATGAAGATGGTTTGAAATAGTCTTTGAGAGCGGAAGAGGGAGGCAAGCAGAGAAATGTAACATGGTTATTGT	+	17840491	17840513	G-AGAGCGGAAGAGGGAGGCAAG	GTAGAGCGGAGGCAGGAGGCNGG	4	1	6
GTAGAGCGGAGGCAGGAGGCNGG	chr3	AGATTTTGTGAGGAGCCCACACCTTCCTGCCTGCTGCTTTTGCTCTTCGCAGGGTTCCCTATCCTGCTGGATC	-	28730566	28730589	GAAGAGCAAAAGCAGCAGGCAGG	GTAGAGCGGAGGCAGGAGGCNGG	5	0	46
GTAGAGCGGAGGCAGGAGGCNGG	chr3	ACCTTAACTACTATAAATAGTCTTACTCGTCTCCTGCTTCCTCTCTTAAACTACAGGGGTCTATTCTCCAACT	-	28803166	28803189	TAAGAGAGGAAGCAGGAGACGAG	GTAGAGCGGAGGCAGGAGGCNGG	6	0	348
GTAGAGCGGAGGCAGGAGGCNGG	chr3	TTCATGCCTGTAATCCCAGCACTCTGGGAAGCTGAGACAGGAGGATGGCTTGAAACTGGGAATTTCGAGACCT	+	32832225	32832247	GGA-AGCTGAGACAGGAGGATGG	GTAGAGCGGAGGCAGGAGGCNGG	4	1	12
GTAGAGCGGAGGCAGGAGGCNGG	chr3	CTTCTCCTTCTCCTTCTTCTCTTCTCCTCCTTCCTGTCTTCTCTCTTCTCTCTCTCTCTCTCACTCTTACATC	-	33001198	33001221	GAAGAGAGAAGACAGGAAGGAGG	GTAGAGCGGAGGCAGGAGGCNGG	6	0	10
GTAGAGCGGAGGCAGGAGGCNGG	chr3	CCTCATTCCCCCTGCTCCAACTACCCCGGCCTCCTGATTCTACTCTTCTACTGGATATCCTAATGGCTCATTT	-	33428889	33428912	GAAGAGTAGAATCAGGAGGCCGG	GTAGAGCGGAGGCAGGAGGCNGG	5	0	356
GTAGAGCGGAGGCAGGAGGCNGG	chr3	GGCAAAGTTTTGTTGAGTAAACTTTGCAGAGCATAGGTAGGGGGCTGGTTGGTGGTGCAGGGATGAGCCCCAA	+	34038547	34038570	GCAGAGCATAGGTAGGGGGCTGG	GTAGAGCGGAGGCAGGAGGCNGG	5	0	400
GTAGAGCGGAGGCAGGAGGCNGG	chr3	AATAGAGAGGAGTAACAGTTTTACACAGGCCTTCTGCTTCAGCTCTGAAGTGACGCGCTTCAGCTCTGAAATG	-	34252822	34252845	TCAGAGCTGAAGCAGAAGGCCTG	GTAGAGCGGAGGCAGGAGGCNGG	6	0	28
GTAGAGCGGAGGCAGGAGGCNGG	chr3	GGAAAGGCCAGATTATTTTTTTCTGCCTTCTTCTTGCCTCCGCTCTCAAGCATCTGGATGTAGCTGTGCACTC	-	34275047	34275070	TGAGAGCGGAGGCAAGAAGAAGG	GTAGAGCGGAGGCAGGAGGCNGG	5	0	94
GTAGAGCGGAGGCAGGAGGCNGG	chr3	GCGCAGCCCCGCCCTGGAGCTGCCTCCCCGCCTCCTTCCTCCTCCTGCGGGCGAGCAGAAGCCCGCTCGCCCG	-	36380313	36380335	GCAG-GAGGAGGAAGGAGGCGGG	GTAGAGCGGAGGCAGGAGGCNGG	3	1	12
GTAGAGCGGAGGCAGGAGGCNGG	chr3	AATGTAAAACAAACAAGAAGAGAAAGAAGTGCAGAGGCAGGGGGCAGGTTGCAGTATCACATGAGGTGGTCAG	+	36461615	36461638	GAAGTGCAGAGGCAGGGGGCAGG	GTAGAGCGGAGGCAGGAGGCNGG	4	0	56
GTAGAGCGGAGGCAGGAGGCNGG	chr3	GCAACCTCTGCCTCCCGGGTTCACGCCATTCTCCTGCCTCAGCTTCCCGAGTAGCTGGGACTACAGGTGCTTG	-	37185944	37185967	GGGAAGCTGAGGCAGGAGAATGG	GTAGAGCGGAGGCAGGAGGCNGG	6	0	8
GTAGAGCGGAGGCAGGAGGCNGG	chr3	GGCCTAGATGGACATCTGCTTGTGTGAAGAGTGAAGGCAGGATGCTGGAAAATTGTTATTTTCAGACCACTAG	+	37897687	37897710	GAAGAGTGAAGGCAGGATGCTGG	GTAGAGCGGAGGCAGGAGGCNGG	4	0	866
GTAGAGCGGAGGCAGGAGGCNGG	chr3	CTGCAATAGGTAGCCCTGGCCTCTGCCTGCCTCCCGCCTGTGCACTCTGGAACCTCTGGCCTCAGGGGACCTG	-	37980879	37980902	AGAGTGCACAGGCGGGAGGCAGG	GTAGAGCGGAGGCAGGAGGCNGG	6	0	18
GTAGAGCGGAGGCAGGAGGCNGG	chr3	CCCGCAGGCGGCGCCAGAGCGCAAGCCCGCCTCGTGACTCCGGTCCACAGTCCGGCCGGGCGGAGCTAGGGGC	-	38346726	38346749	GTGGACCGGAGTCACGAGGCGGG	GTAGAGCGGAGGCAGGAGGCNGG	4	0	14
GTAGAGCGGAGGCAGGAGGCNGG	chr3	GTGGTCCCAGCTACTGGGGGTGGGGTGGCAGGGGTGGCAGGAGGCCGGGGGGATCGCTGGAGCCTGGGAGGTC	+	38383676	38383700	GTGGCAGGGGTGGCAGGAGGCCGG	GTAG-AGCGGAGGCAGGAGGCNGG	3	1	6
GTAGAGCGGAGGCAGGAGGCNGG	chr3	TTGTGGCAGTTCTCCAGTGCTCCCATAAGAGCAGAGCCAGAAAGCAGGTGGCATGGGTACTCCCTGTGATACC	+	38560914	38560937	TAAGAGCAGAGCCAGAAAGCAGG	GTAGAGCGGAGGCAGGAGGCNGG	6	0	186
GTAGAGCGGAGGCAGGAGGCNGG	chr3	GAGCTTTACTAATTTTTTCCCCTCATTCTGCTTCCTGCCTCCCACTACCTCTCGGATTTGTTTTTTGTTTTTT	-	39005827	39005849	GTAGTG-GGAGGCAGGAAGCAGA	GTAGAGCGGAGGCAGGAGGCNGG	3	1	6
GTAGAGCGGAGGCAGGAGGCNGG	chr3	GGGCGTGTGTGGAGGGAGGGTTTAAAGGGAGTGGAGGCAGGAGGCTAGACTAGAGGAGCAATTACCTAAAATC	+	39653602	39653624	G-GGAGTGGAGGCAGGAGGCTAG	GTAGAGCGGAGGCAGGAGGCNGG	3	1	46
GTAGAGCGGAGGCAGGAGGCNGG	chr3	CTGGTCTTGAACTTCTGGGCTCAAGCCATCCTCCTGCCTCAGCCTCCCAAAGTGCTGAGATTACAGGTGTGAG	-	40403885	40403908	GGGAGGCTGAGGCAGGAGGATGG	GTAGAGCGGAGGCAGGAGGCNGG	6	0	14
GTAGAGCGGAGGCAGGAGGCNGG	chr3	CCAGCTGCAACTCTTCCTTGAGTCTCCCGCCTCCTGCCTACGCTGCTGACTTTGGACTTGCCAATCCTCCACG	-	40856494	40856517	CAGCAGCGTAGGCAGGAGGCGGG	GTAGAGCGGAGGCAGGAGGCNGG	5	0	26
GTAGAGCGGAGGCAGGAGGCNGG	chr3	TTCTGGGTGGGGGGTGTCCTGAAACCTTTAGGGGAGACAGGCGGCTGGCGGGTGGGAGGTACCAGAACTAGCA	+	42149676	42149699	CTTTAGGGGAGACAGGCGGCTGG	GTAGAGCGGAGGCAGGAGGCNGG	6	0	6
GTAGAGCGGAGGCAGGAGGCNGG	chr3	CAGAGTGTAGGGAAAGGGGAGGGGTGAAGAGAAGATGCAGGAGGGGTGGCAGCAAGAGTTAGTCACATGGTGC	+	42735290	42735313	GAAGAGAAGATGCAGGAGGGGTG	GTAGAGCGGAGGCAGGAGGCNGG	6	0	6
GTAGAGCGGAGGCAGGAGGCNGG	chr3	CAAGGTTTATGGATAAGCCTAGAGTGGAGAGCAAAGCCAAGAGGCAGGTGCGAAAGCTTTCAGGGAAGAAAGG	+	43881646	43881669	GGAGAGCAAAGCCAAGAGGCAGG	GTAGAGCGGAGGCAGGAGGCNGG	5	0	88
GTAGAGCGGAGGCAGGAGGCNGG	chr3	GGTCACCGGGCTGCGTGGTCCTCGGCCGGCCTCCTGCATCCGCTGCCCCTGTGCGCTCCGGGCCGGATGCGCA	-	44022112	44022135	GGGCAGCGGATGCAGGAGGCCGG	GTAGAGCGGAGGCAGGAGGCNGG	4	0	288
GTAGAGCGGAGGCAGGAGGCNGG	chr3	TGCTGCCCTGGGGGCTCAAGGCAGACCTGTCTCCTGACTCTGCCCTCAGGACCCAGGCATGGCTGGCAAGCTG	-	44928848	44928871	TGAGGGCAGAGTCAGGAGACAGG	GTAGAGCGGAGGCAGGAGGCNGG	6	0	12
GTAGAGCGGAGGCAGGAGGCNGG	chr3	AAATTTGACGTGAAGCAAATTGGGGCCCAACTCCTGCCTCCGCTCTACTCGCTGGTGTTCATCTTTGGTTTTG	-	46357651	46357674	GTAGAGCGGAGGCAGGAGTTGGG	GTAGAGCGGAGGCAGGAGGCNGG	2	0	286
GTAGAGCGGAGGCAGGAGGCNGG	chr3	AAAATCAATGTGAAGCAAATCGCAGCCCGCCTCCTGCCTCCGCTCTACTCACTGGTGTTCATCTTTGGTTTTG	-	46372990	46373013	GTAGAGCGGAGGCAGGAGGCGGG	GTAGAGCGGAGGCAGGAGGCNGG	0	0	1764
GTAGAGCGGAGGCAGGAGGCNGG	chr3	ATGAAAGAACTAGGAGCTTCTTCCCGTGGAGAGGAGGCATGAGGCCAGACAAATGGCTTCTGAGCTTCCATTT	+	46715251	46715274	GTGGAGAGGAGGCATGAGGCCAG	GTAGAGCGGAGGCAGGAGGCNGG	4	0	8
GTAGAGCGGAGGCAGGAGGCNGG	chr3	AAATCTCCCAGCCACTATCTGTATCCAGCCGCCTGCCTCCCTGTCTACTGCATCTCCTCTCCTGGTTTCCCTG	-	46844556	46844580	GTAGACAGGGAGGCAGGCGGCTGG	GTAGAGCGG-AGGCAGGAGGCNGG	3	1	6
GTAGAGCGGAGGCAGGAGGCNGG	chr3	AAGGGGAGGCTGGAGGCCTGTTCCTCTAGACAGGAGGCAAGAAGCAGGCTGGTCCTGGGCAGTTAATTACCAA	+	47013910	47013933	CTAGACAGGAGGCAAGAAGCAGG	GTAGAGCGGAGGCAGGAGGCNGG	5	0	16
GTAGAGCGGAGGCAGGAGGCNGG	chr3	TTTAACTGTAGTTTAACACAATGGTTAAGAGCAGAGACAAGATGCTGGATTGGAGCTTATTTCCACCACCTAT	+	47096201	47096224	TAAGAGCAGAGACAAGATGCTGG	GTAGAGCGGAGGCAGGAGGCNGG	6	0	346
GTAGAGCGGAGGCAGGAGGCNGG	chr3	GTACTTGTAGGAGCACAGCCAGGACCAGCCTCCTGCCACCAGCTACACATGAGCATATCAGGCCACACAGGCT	-	47459239	47459263	GTGTAGCTGGTGGCAGGAGGCTGG	GTAGAGC-GGAGGCAGGAGGCNGG	3	1	8
GTAGAGCGGAGGCAGGAGGCNGG	chr3	GTAAGCTCCGCCTCCTGGGTTTACACCATTCTCCTGCCTCAGCTTCCCGAGCAGCTGGGACTACAGGCACCCG	-	48777507	48777530	GGGAAGCTGAGGCAGGAGAATGG	GTAGAGCGGAGGCAGGAGGCNGG	6	0	10
GTAGAGCGGAGGCAGGAGGCNGG	chr3	AAAGTCCTGGGGCTAAGGCACTCCACCTGCCTCCTGCCAGCTCCCACCCTTGGCAAGAACCTGCTCCTATGTA	-	49119800	49119823	GGTGGGAGCTGGCAGGAGGCAGG	GTAGAGCGGAGGCAGGAGGCNGG	6	0	18
GTAGAGCGGAGGCAGGAGGCNGG	chr3	CACGCTTCTGGAGCGGGAGTTCCGATCCCCCTTCTGCCTCAGCTCTCTCTCCCATTAACGCCCGAGGCAGCGC	-	50155896	50155918	AGAGAGCTGAGGCAGAAGG-GGG	GTAGAGCGGAGGCAGGAGGCNGG	4	1	6
GTAGAGCGGAGGCAGGAGGCNGG	chr3	GTAATCCTGGCACAGGCATGGGCAGAGAGCGCAGAGGCAGGAGACTGGCTGCTGTCTGAGCAGATGGCCTGGG	+	50547326	50547348	G-AGCGCAGAGGCAGGAGACTGG	GTAGAGCGGAGGCAGGAGGCNGG	3	1	58
GTAGAGCGGAGGCAGGAGGCNGG	chr3	TAGCTGAAGGGCAGGTGGAGGAGGGAAGGAGATGAGGCAGGAGGCCGTAGAAGAGATTGGGCTGGGTCCAGGT	+	51675962	51675986	GAAGGAGATGAGGCAGGAGGCCGT	GTA-GAGCGGAGGCAGGAGGCNGG	4	1	6
GTAGAGCGGAGGCAGGAGGCNGG	chr3	TTCACTGCAACCTCCCAGGTTCAAGCAATCCTCCTGCCTCAGCCCCACCAGTAGCTGGGATTACAGGCACACA	-	52285689	52285712	GTGGGGCTGAGGCAGGAGGATTG	GTAGAGCGGAGGCAGGAGGCNGG	5	0	10
GTAGAGCGGAGGCAGGAGGCNGG	chr3	GCTGGCCAGGTGGCTTTGAGGGGAGCCCACCTCCTGCCAAGCCTCTACCCTGAGCCAGCAGCTGCTCAGCCCT	-	52498760	52498783	GTAGAGGCTTGGCAGGAGGTGGG	GTAGAGCGGAGGCAGGAGGCNGG	5	0	66
GTAGAGCGGAGGCAGGAGGCNGG	chr3	CCCCTGAACCTGATCCACCCAAGCCTCCAGCCCCTTGCCTCCTTCTACCCCCACCCTAGGCCACCAACGACCT	-	52802633	52802655	GTAGAA-GGAGGCAAGGGGCTGG	GTAGAGCGGAGGCAGGAGGCNGG	3	1	40
GTAGAGCGGAGGCAGGAGGCNGG	chr3	TTTAAAGGTGCCTGGTGCACTCACACCTGCCTCCAGCCTTTGCTCTTACTGTTTCCTCTGCCTTGAGTGACCT	-	53150676	53150699	TAAGAGCAAAGGCTGGAGGCAGG	GTAGAGCGGAGGCAGGAGGCNGG	5	0	1700
GTAGAGCGGAGGCAGGAGGCNGG	chr3	GCAAGCTTGGCCTCCCAGGTTCTCGCCATCCTCCTGCCTTAGCTTCCCGAGTAGCTGGGACTACAGGCACCCG	-	53378523	53378546	GGGAAGCTAAGGCAGGAGGATGG	GTAGAGCGGAGGCAGGAGGCNGG	6	0	10
GTAGAGCGGAGGCAGGAGGCNGG	chr3	GTAGGAGGTGGGGGGCAAGGTAGAGATGGAGGGGAGGTAGGAGGTGGGGTTGGGGCGAGGTAGGGAGGGGGGA	+	55474754	55474777	ATGGAGGGGAGGTAGGAGGTGGG	GTAGAGCGGAGGCAGGAGGCNGG	5	0	72
GTAGAGCGGAGGCAGGAGGCNGG	chr3	AGGTAGGAGGTGGGGGAGGTTGGAGGTTGGGGGGAAGTAGGAGGTGGGGAAGCAAGAATAGTGGGGAGGTAGA	+	55474826	55474849	GTTGGGGGGAAGTAGGAGGTGGG	GTAGAGCGGAGGCAGGAGGCNGG	6	0	10
GTAGAGCGGAGGCAGGAGGCNGG	chr3	CATGAATGGGTGTGGCTGTGATCCAGTAAAACAAAAACAGGAGGCAGGCTGGATTTGGCTGTGGGCTGCAGTC	+	55530380	55530403	GTAAAACAAAAACAGGAGGCAGG	GTAGAGCGGAGGCAGGAGGCNGG	6	0	236
GTAGAGCGGAGGCAGGAGGCNGG	chr3	ATACATCCCTAGGCTGAACCCAGAGCCTGCCTCCTTCCTCCCAACTTGTGGCTAGTGCAAACATCAGGGTCGT	-	55588105	55588128	CAAGTTGGGAGGAAGGAGGCAGG	GTAGAGCGGAGGCAGGAGGCNGG	6	0	10
GTAGAGCGGAGGCAGGAGGCNGG	chr3	AGGCAAACTAAACGAGAGGGAAGAGAAAGAGCGGAGGAAGAAAGAGGGAGGCAGAAACGTCTCAGTGGCCCCT	+	57597241	57597264	AAAGAGCGGAGGAAGAAAGAGGG	GTAGAGCGGAGGCAGGAGGCNGG	6	0	24
GTAGAGCGGAGGCAGGAGGCNGG	chr3	AGCTTTACTCATGGCTTCCCCCTCACCCACTTCCTGCCCCTGCTCTCCTGTCTGAGTTGTTATCATTGAATGC	-	58708380	58708403	GGAGAGCAGGGGCAGGAAGTGGG	GTAGAGCGGAGGCAGGAGGCNGG	5	0	66
GTAGAGCGGAGGCAGGAGGCNGG	chr3	ACATGAGGAGGCCAGCATAATTGGAGTAGAGAAGAGGAAGAAAGTAGGTGCGCTCAGAGACATTCATTTGAAG	+	62355343	62355366	GTAGAGAAGAGGAAGAAAGTAGG	GTAGAGCGGAGGCAGGAGGCNGG	6	0	6
GTAGAGCGGAGGCAGGAGGCNGG	chr3	GCAACCTCCACCTACTGGGTTCAAGCCAGCCTCCTACCTCAGCCTCCCAAGTAGCTGTGACTACACATGCAGG	-	63842883	63842906	GGGAGGCTGAGGTAGGAGGCTGG	GTAGAGCGGAGGCAGGAGGCNGG	6	0	20
GTAGAGCGGAGGCAGGAGGCNGG	chr3	TCACAGACATCTATCCTTCAAAGTAGTTAAGCAGAGGCAAGAGGCTGCCTGTCAAACACGGAGACAGGACTCA	+	65572538	65572561	GTTAAGCAGAGGCAAGAGGCTGC	GTAGAGCGGAGGCAGGAGGCNGG	5	0	14
GTAGAGCGGAGGCAGGAGGCNGG	chr3	CTCACACCTGTAATCTCAGCACCTTGGGAGGCTGAGGCAGGAGGTGGGAGGAAGGCTTGATCCCAGGAGTTCG	+	65734213	65734235	GGAG-GCTGAGGCAGGAGGTGGG	GTAGAGCGGAGGCAGGAGGCNGG	3	1	8
GTAGAGCGGAGGCAGGAGGCNGG	chr3	CGGATTACCAGCATGACCTACCTGCACCAGCCTCCTACATCCCTCTAATAAGGACTCTTGTGATGACATTAGG	-	66657796	66657818	TTAGAG-GGATGTAGGAGGCTGG	GTAGAGCGGAGGCAGGAGGCNGG	3	1	36
GTAGAGCGGAGGCAGGAGGCNGG	chr3	AGTGCATTTGTCTCCAGCTCGGTCTCCTGCCTTCAGCTTCCTCTCTTCTATGCATCCTCTAAAATATGAATTA	-	66904280	66904303	GAAGAGAGGAAGCTGAAGGCAGG	GTAGAGCGGAGGCAGGAGGCNGG	5	0	186
GTAGAGCGGAGGCAGGAGGCNGG	chr3	GGACAAAAGGCAAAAAAGGAAAGAAACAGAGAGAAGACAGGAGGGAGGTAGGAACCAGGGTAAGAAGAAGAGC	+	67277236	67277259	ACAGAGAGAAGACAGGAGGGAGG	GTAGAGCGGAGGCAGGAGGCNGG	6	0	6
GTAGAGCGGAGGCAGGAGGCNGG	chr3	TCCTCCCCGCTTGCCTGCCTCCTCACTGGTCTCCTGCTTCTGCTCTTGGCTCCCTACAGGCCAATTTCGGCTC	-	67583321	67583344	CAAGAGCAGAAGCAGGAGACCAG	GTAGAGCGGAGGCAGGAGGCNGG	6	0	8
GTAGAGCGGAGGCAGGAGGCNGG	chr3	CATTTTTTCCTCCACATGGGAATATCCTTCCTCCTGTCTCCATTGTAGCTAAATCTCCCTAACTAAACTGATA	-	68915731	68915754	CTACAATGGAGACAGGAGGAAGG	GTAGAGCGGAGGCAGGAGGCNGG	6	0	12
GTAGAGCGGAGGCAGGAGGCNGG	chr3	TGTGTGCCTGTAGTCCCAGCTACTCGGGAAGCTGAGGCAGGAGGATCGCTGGAGCCCAGCAGCAGTTCAAGAC	+	69320486	69320508	GGA-AGCTGAGGCAGGAGGATCG	GTAGAGCGGAGGCAGGAGGCNGG	4	1	10
GTAGAGCGGAGGCAGGAGGCNGG	chr3	GTCAGCTCTGACCTTATCTCTTGTTGCCTGCCTCCTACCTCCCTCTGCTACAGCCAGGCTGGTCTCCTCACTG	-	69742507	69742529	GCAGAG-GGAGGTAGGAGGCAGG	GTAGAGCGGAGGCAGGAGGCNGG	2	1	446
GTAGAGCGGAGGCAGGAGGCNGG	chr3	TCTACCTGGAATGGGATGCTGCAGAGTAGAGCCAAAGTAGGAAGCTGGGTTGGAAACAAATGTTAGAGATGAA	+	69985968	69985991	GTAGAGCCAAAGTAGGAAGCTGG	GTAGAGCGGAGGCAGGAGGCNGG	5	0	94
GTAGAGCGGAGGCAGGAGGCNGG	chr3	GCAAGCTCCGCCTCCTGGGCTCACGCCCTTCTCCTGCCTCAGCTTCCCGAGTAGCTGGGACTACAGGCGCCCG	-	70267504	70267527	GGGAAGCTGAGGCAGGAGAAGGG	GTAGAGCGGAGGCAGGAGGCNGG	6	0	10
GTAGAGCGGAGGCAGGAGGCNGG	chr3	GGAAGGACTAAAGAGAAAAACAGAGCTTGCTTCCTGCCTTCCCTCTCTGGGCATGGCTAAATTTAAATACACA	-	71189022	71189045	AGAGAGGGAAGGCAGGAAGCAAG	GTAGAGCGGAGGCAGGAGGCNGG	6	0	12
GTAGAGCGGAGGCAGGAGGCNGG	chr3	TACAACCACCTCTGTATCCTCTTTGGTAGGCAGGAGGCAAGAAGCAGGCTAATCTGTCTATGGAGACACAACT	+	71409479	71409502	GTAGGCAGGAGGCAAGAAGCAGG	GTAGAGCGGAGGCAGGAGGCNGG	5	0	82
GTAGAGCGGAGGCAGGAGGCNGG	chr3	TTTCTTGCCACTGACAGAAGTAATACTGTAGGGAAGACAGGAGGCTGGATTTTTTTTTTCTCTCTCTCTAGCT	+	71491589	71491612	CTGTAGGGAAGACAGGAGGCTGG	GTAGAGCGGAGGCAGGAGGCNGG	6	0	6
GTAGAGCGGAGGCAGGAGGCNGG	chr3	ACTCCTATAGGATCAAGATGAAAAGTTTGAGCTGAGGGAGCAAGCAGGGAAGACACCCCTTTCCTCTTCATAA	+	71654042	71654065	TTTGAGCTGAGGGAGCAAGCAGG	GTAGAGCGGAGGCAGGAGGCNGG	6	0	6
GTAGAGCGGAGGCAGGAGGCNGG	chr3	CTGAGCCCTGCCTCTGGAGTTGAGCCCCACTTCCTACCTCAGCTCCATTAAAACAAAGCTACTTTGTGGGCCA	-	73122063	73122086	ATGGAGCTGAGGTAGGAAGTGGG	GTAGAGCGGAGGCAGGAGGCNGG	6	0	12
GTAGAGCGGAGGCAGGAGGCNGG	chr3	AATCCAACTTGTCAAAAAGGGAAATGAAAAGAGGAGACAGAAGGCAGGACAGAGCCTTGGGACCCAGCGTGCC	+	73449173	73449196	GAAAAGAGGAGACAGAAGGCAGG	GTAGAGCGGAGGCAGGAGGCNGG	5	0	14
GTAGAGCGGAGGCAGGAGGCNGG	chr3	GTTAAAATGAGCCTGGAACCTACTCCCCGTCTCTTGCTTCCCCTCTCACCATGTGATCTGTGTACACGTAGGC	-	73939493	73939516	TGAGAGGGGAAGCAAGAGACGGG	GTAGAGCGGAGGCAGGAGGCNGG	6	0	22
GTAGAGCGGAGGCAGGAGGCNGG	chr3	TGGGCACCTGTAGTCCCAGCTATTCGGGAAGCTGAGGCAGGAGACTGGAGTGAACCCGGGAGGCAGAGCTTGC	+	82233517	82233539	GGA-AGCTGAGGCAGGAGACTGG	GTAGAGCGGAGGCAGGAGGCNGG	3	1	8
GTAGAGCGGAGGCAGGAGGCNGG	chr3	TAGCCGGCACGGTGGCGGGTGCCTGTAGAGGCTGAGGCAGGAGAATGGCGTTAACCCGGGAGGCGGAGCTTGC	+	84237697	84237721	GTAGAGGCTGAGGCAGGAGAATGG	GTAGA-GCGGAGGCAGGAGGCNGG	3	1	46
GTAGAGCGGAGGCAGGAGGCNGG	chr3	AAGCTGGTGTGTGCAGATCGTATGGTGAGAGAGGAAGCAGGAGAGAGGGGAGGAAGGCACGAGGCTCTTTTTT	+	88206555	88206577	G-AGAGAGGAAGCAGGAGAGAGG	GTAGAGCGGAGGCAGGAGGCNGG	4	1	10
GTAGAGCGGAGGCAGGAGGCNGG	chr3	CTTGCAGTATCAACTATTTTGATTGGAGGAGAGAAGGCAGGAGTTGGGAAGGACAAACAGTTGGCAAGAGAAC	+	95078657	95078680	GAGGAGAGAAGGCAGGAGTTGGG	GTAGAGCGGAGGCAGGAGGCNGG	6	0	10
GTAGAGCGGAGGCAGGAGGCNGG	chr3	GCAAGCTCCGCCTCCCGGGTTCACGCCATTCTCCTGCCTCAGCTTTGCGAGTAGCTGGGACTACAGGCGCCTG	-	98928600	98928623	GCAAAGCTGAGGCAGGAGAATGG	GTAGAGCGGAGGCAGGAGGCNGG	5	0	46
GTAGAGCGGAGGCAGGAGGCNGG	chr3	CAAGGGCTGTGGCTTATAAAATTCAGAAGATGCTAGGCAGGATGCTGGGGTGTCGTTGATGATGATCTCATCC	+	99852981	99853004	GAAGATGCTAGGCAGGATGCTGG	GTAGAGCGGAGGCAGGAGGCNGG	6	0	6
GTAGAGCGGAGGCAGGAGGCNGG	chr3	TGGCCCGGGCGAGGGACGGGGTCCCGGAGGCGGGAGGCGGGAGGCGGGAGGCGGGAAGCGGGAGGCTGGAAGC	+	101849215	101849238	GGAGGCGGGAGGCGGGAGGCGGG	GTAGAGCGGAGGCAGGAGGCNGG	5	0	10
GTAGAGCGGAGGCAGGAGGCNGG	chr3	ATGTACAGATAGTTGAAATAATCTAGATAGAGCAGGGCAGGAGGTGGGCCAGATGGTCACATGTCTGGGTGAC	+	102254492	102254514	ATAGAGCAG-GGCAGGAGGTGGG	GTAGAGCGGAGGCAGGAGGCNGG	3	1	662
GTAGAGCGGAGGCAGGAGGCNGG	chr3	CTTGTTGGCACCCAAAACCAGCAGCCCTGGCTCCTGCACCTGCTCATCTGTGCTCCTCCTCCTGCAAAGGGTG	-	102600554	102600577	GATGAGCAGGTGCAGGAGCCAGG	GTAGAGCGGAGGCAGGAGGCNGG	6	0	20
GTAGAGCGGAGGCAGGAGGCNGG	chr3	TTGGAAAAAGCACAGCTGTGATGGAGTAGAACAGAAACAGGAAGCTGAGCCCAGTAAACCAAGTTTCTGTGTT	+	103968938	103968961	GTAGAACAGAAACAGGAAGCTGA	GTAGAGCGGAGGCAGGAGGCNGG	6	0	74
GTAGAGCGGAGGCAGGAGGCNGG	chr3	TGCAGCCTTGACCTCCAGAGCTCAAGCCATCCTCCTGCCTCAGCCTCCTGAGTAGCTGAGACTACAGGCGTGT	-	105622679	105622701	GGAG-GCTGAGGCAGGAGGATGG	GTAGAGCGGAGGCAGGAGGCNGG	3	1	8
GTAGAGCGGAGGCAGGAGGCNGG	chr3	TTGTGGCACGTGCCTGTAGTCCCAGCTACTCCGGAGGCTGGAGGCAGGAGAATTGCTCGAACTTGTGAGGCGG	+	106433991	106434014	CTACTCCGGAGGCTGGAGGCAGG	GTAGAGCGGAGGCAGGAGGCNGG	5	0	8
GTAGAGCGGAGGCAGGAGGCNGG	chr3	TATTTGAGGTGTAGTTGCTCAGTTTCCCACCTCCTATCTTCTCTCTATTTGCATGTACTTTTGAGTAGATGGG	-	107555190	107555213	ATAGAGAGAAGATAGGAGGTGGG	GTAGAGCGGAGGCAGGAGGCNGG	6	0	20
GTAGAGCGGAGGCAGGAGGCNGG	chr3	TCCTGTTCACAGCATGAAGTACCAGCTTTTGCAGAGACAGGAGGCAGGGTGGGAAGAAACAGCCCAGGGAATT	+	108300256	108300279	CTTTTGCAGAGACAGGAGGCAGG	GTAGAGCGGAGGCAGGAGGCNGG	6	0	6
GTAGAGCGGAGGCAGGAGGCNGG	chr3	TGCACACACACCTGGCCAGTACTTTGCAAAGCTGAAGGAGGAGGCTGGCAGGAGCTGGAAGAGCTCTGGGTCC	+	108380636	108380659	GCAAAGCTGAAGGAGGAGGCTGG	GTAGAGCGGAGGCAGGAGGCNGG	5	0	10
GTAGAGCGGAGGCAGGAGGCNGG	chr3	CTCTGCAGAGCCTTTGGTATTCCAGAGAGAGAGGAGGCTAGAGGCAGGCAGGTAGATAGGGGTCTGCCTGCCC	+	108385522	108385544	G-AGAGAGGAGGCTAGAGGCAGG	GTAGAGCGGAGGCAGGAGGCNGG	3	1	502
GTAGAGCGGAGGCAGGAGGCNGG	chr3	TTTTCAACTCAGGTATTCAAGTACACTAGAGCAAAGGCAGGAGTCAAGAATTCTAAATCATAGAATCAAATTG	+	108650301	108650324	CTAGAGCAAAGGCAGGAGTCAAG	GTAGAGCGGAGGCAGGAGGCNGG	5	0	8
GTAGAGCGGAGGCAGGAGGCNGG	chr3	TGGTGGTGGGCACCTGTAGTCTCAGCTACATGGGAGGCTGGAGGCAGGAGAATCCCTTGAACCTGGGAGGTGG	+	109271570	109271593	CTACATGGGAGGCTGGAGGCAGG	GTAGAGCGGAGGCAGGAGGCNGG	5	0	6
GTAGAGCGGAGGCAGGAGGCNGG	chr3	CAAACACGATGGCACCTTCTCATCTCCTGCCTCCTGCAAGAGCTCTGTGTTTGATCACCATGATTGTATTCAG	-	109598700	109598723	ACAGAGCTCTTGCAGGAGGCAGG	GTAGAGCGGAGGCAGGAGGCNGG	6	0	12
GTAGAGCGGAGGCAGGAGGCNGG	chr3	CCAGCATGGCTTCTAGCTCCTTTATCCAGCCTCCTTCTTCCTTACCACTCCTCCCAATGCAGATGCCTGGTTT	-	110527614	110527637	GTGGTAAGGAAGAAGGAGGCTGG	GTAGAGCGGAGGCAGGAGGCNGG	6	0	18
GTAGAGCGGAGGCAGGAGGCNGG	chr3	TTGTTCTACAGACTCACTGGCATCCTCCTGTCTCCTGCCCTGCTCTTCCTTGAAGAGGAAGCACCCTATTATG	-	111579270	111579292	GAAGAGCAG-GGCAGGAGACAGG	GTAGAGCGGAGGCAGGAGGCNGG	3	1	12
GTAGAGCGGAGGCAGGAGGCNGG	chr3	TCATTCCTACTTGGGGCTCCCCACACAGGAGCGGGGGCAGGAAGAAGGCTCAGCAATCACTTCTACAGAACCT	+	111665859	111665882	CAGGAGCGGGGGCAGGAAGAAGG	GTAGAGCGGAGGCAGGAGGCNGG	6	0	6
GTAGAGCGGAGGCAGGAGGCNGG	chr3	ACAATATCTCTAGTGATAAGGAATGGCAGAGCGCAGGCAGGACTCTGGTCTGTGATTAAACAGAAAACTTTAT	+	111855311	111855334	GCAGAGCGCAGGCAGGACTCTGG	GTAGAGCGGAGGCAGGAGGCNGG	4	0	16
GTAGAGCGGAGGCAGGAGGCNGG	chr3	CACTGTGGCAGGGGCTAAGTGAGTGATAAAGGGGAAGTAGGAGGCTGGGCACAGTGGCTCACACCTGTCATCC	+	111857152	111857175	ATAAAGGGGAAGTAGGAGGCTGG	GTAGAGCGGAGGCAGGAGGCNGG	5	0	830
GTAGAGCGGAGGCAGGAGGCNGG	chr3	GAGAGCAGAAAATTTCTGCCTCCTCCCTGACTCCTGCCACCGCCATGGCAGCATTCCTCTGTAGGAATATAAG	-	112275930	112275953	CCATGGCGGTGGCAGGAGTCAGG	GTAGAGCGGAGGCAGGAGGCNGG	6	0	6
GTAGAGCGGAGGCAGGAGGCNGG	chr3	CGGGTGCCTGTAGTCCCAGCTACTCGGAAGGCTGAGGCAGGAGAATGGCATGAACCCCAGAGGCAGAGCTTGC	+	113646159	113646181	GAAG-GCTGAGGCAGGAGAATGG	GTAGAGCGGAGGCAGGAGGCNGG	4	1	6
GTAGAGCGGAGGCAGGAGGCNGG	chr3	AAACTTTATTTCCTCAGAAAGGACACCTACACCCTGCCTCCGGATTACCAGCCATTCTTCATCCTTTTTGTTG	-	114885364	114885387	GTAATCCGGAGGCAGGGTGTAGG	GTAGAGCGGAGGCAGGAGGCNGG	6	0	10
GTAGAGCGGAGGCAGGAGGCNGG	chr3	AGCTCCCTGTTTTTTTTTTCTCCTTCCTGCCTCCTTCCTCCCTCCCACCCTCATGCCTCTGCCTTCATTCCAG	-	115877270	115877293	GTGGGAGGGAGGAAGGAGGCAGG	GTAGAGCGGAGGCAGGAGGCNGG	5	0	10
GTAGAGCGGAGGCAGGAGGCNGG	chr3	CAATGAGAACACCACGTGGGGCAGTTCAGCCTCCTTCCTCCACTCTCTTCTGAGAGGCCAGTTTCACAGATTG	-	115961673	115961696	AGAGAGTGGAGGAAGGAGGCTGA	GTAGAGCGGAGGCAGGAGGCNGG	5	0	72
GTAGAGCGGAGGCAGGAGGCNGG	chr3	TTGATAGTTTCACAGTTCTTTCTCTCCTGCCTTCTTCTTCCTCTCTTCATTTGTCCCTCTCTCCCCTCCTTAC	-	119223097	119223120	GAAGAGAGGAAGAAGAAGGCAGG	GTAGAGCGGAGGCAGGAGGCNGG	5	0	176
GTAGAGCGGAGGCAGGAGGCNGG	chr3	AAAGACACAGCCTCAGCTGAGTCCAGCAGAGCTGAAGCAGAAGTCAGGTCCTGGATGTGGAGCTTGTGGAGCA	+	119300895	119300918	GCAGAGCTGAAGCAGAAGTCAGG	GTAGAGCGGAGGCAGGAGGCNGG	5	0	254
GTAGAGCGGAGGCAGGAGGCNGG	chr3	AAAAGCTAACTCACTGGGTGCCATAGCAGAATGGAGGTAGGAAGCAGAGAACTTGAAAATCAAATAGAAAATA	+	121680581	121680604	GCAGAATGGAGGTAGGAAGCAGA	GTAGAGCGGAGGCAGGAGGCNGG	6	0	84
GTAGAGCGGAGGCAGGAGGCNGG	chr3	AGAAGCCGGCAGGTGGTTGGCTGATGTAGAGTGGAGGCTGGGAGAAAGAACAAGGACCAGCACAAACCCACTG	+	122974172	122974195	GTAGAGTGGAGGCTGGGAGAAAG	GTAGAGCGGAGGCAGGAGGCNGG	6	0	10
GTAGAGCGGAGGCAGGAGGCNGG	chr3	GGAATGTCTTTCAGTTTCTGCAACACCAGGCTCTTGCCTTCGCTCCTTTGCACATGCTGGGCCCTCTTCTCTT	-	123674728	123674751	AAGGAGCGAAGGCAAGAGCCTGG	GTAGAGCGGAGGCAGGAGGCNGG	6	0	84
GTAGAGCGGAGGCAGGAGGCNGG	chr3	AAGAGGGAACAGGCATCTCTCATGGTGAGAGTGGGAGCAAGAGGCTGGGGAGGTGCTACACTTTACAGTAACC	+	124183384	124183406	G-AGAGTGGGAGCAAGAGGCTGG	GTAGAGCGGAGGCAGGAGGCNGG	4	1	16
GTAGAGCGGAGGCAGGAGGCNGG	chr3	CAAGCAAGGGGAAAGTTTAAGTTGCCCTGCCTGCTGCCTCCCTGATAATCTGGATCCATCACTCCCTGAGGAC	-	124847978	124848001	TTATCAGGGAGGCAGCAGGCAGG	GTAGAGCGGAGGCAGGAGGCNGG	6	0	12
GTAGAGCGGAGGCAGGAGGCNGG	chr3	CACGCACCTGTGGTCCCAGCTACTTGGGAGGCTGAGGCAGGAGGATGGCTTGAGCCCAGGATGTTGGGGCTGC	+	125314955	125314977	GGAG-GCTGAGGCAGGAGGATGG	GTAGAGCGGAGGCAGGAGGCNGG	3	1	6
GTAGAGCGGAGGCAGGAGGCNGG	chr3	TAAACCGGCTTAGCAGGGCTCTTCTCTAGAACAGAGCCAGAAGGCAAGTGGAGAAGACAGCTCAGAGGAGCCT	+	126035746	126035769	CTAGAACAGAGCCAGAAGGCAAG	GTAGAGCGGAGGCAGGAGGCNGG	6	0	118
GTAGAGCGGAGGCAGGAGGCNGG	chr3	GGGGACCCTGGAGGCGATGCCTCCACCTGCAGCCTGGCTCCTCTCTGGGGCTCTAAGGGTCCACAGCCCACTT	-	126129151	126129174	CCAGAGAGGAGCCAGGCTGCAGG	GTAGAGCGGAGGCAGGAGGCNGG	6	0	8
GTAGAGCGGAGGCAGGAGGCNGG	chr3	TGAGGACCTTCAGTTTTGAGTGAGTATAGAGGAATGGCAGGAGGCCAGGATGGGAGTTCCTCATTGTCTCTCA	+	126735642	126735665	ATAGAGGAATGGCAGGAGGCCAG	GTAGAGCGGAGGCAGGAGGCNGG	6	0	6
GTAGAGCGGAGGCAGGAGGCNGG	chr3	TGGAGTTTGTGGAAAAGGCTGGGGAGAAGAGGCCAGGTAGGAGGGAGGCTCAGGGCAGCAGAGCAGGCACGGG	+	126945119	126945142	GAAGAGGCCAGGTAGGAGGGAGG	GTAGAGCGGAGGCAGGAGGCNGG	6	0	8
GTAGAGCGGAGGCAGGAGGCNGG	chr3	GGACTCTTCCTGAGTCCCAAGCCGGCCAGCCTCCTGGCTCCACTCACGCTCGCCCTGCAGGCCCCGGGACTTA	-	127043120	127043143	CGTGAGTGGAGCCAGGAGGCTGG	GTAGAGCGGAGGCAGGAGGCNGG	5	0	70
GTAGAGCGGAGGCAGGAGGCNGG	chr3	TTGGCTGTGGATGATGGGGAAATTTGGAGAGAGGAGGCATGAAGCAGGACCATGAGAAAGGGGGGCTGTGTGA	+	127172056	127172079	GGAGAGAGGAGGCATGAAGCAGG	GTAGAGCGGAGGCAGGAGGCNGG	4	0	36
GTAGAGCGGAGGCAGGAGGCNGG	chr3	ATGCCCTGACTTGCCAATGAGCACTCCTCTTTCCTGCCTCTGCTCTCCACTCCTGTCCCCCAAAGGAATGTCC	-	127304936	127304959	GGAGAGCAGAGGCAGGAAAGAGG	GTAGAGCGGAGGCAGGAGGCNGG	5	0	6
GTAGAGCGGAGGCAGGAGGCNGG	chr3	ATCTTCTCCCACCTGGCCTACCACACCAGCCTCTTGCCAGAGCTCTATTGCAAGTCATTTTGGTCCGCTGCTG	-	127447906	127447929	ATAGAGCTCTGGCAAGAGGCTGG	GTAGAGCGGAGGCAGGAGGCNGG	5	0	90
GTAGAGCGGAGGCAGGAGGCNGG	chr3	GACCAGCTGTGAGGACTGCAGGCAGCCTGCCTCCCGGCTCCTCTCTCCCGTGCATGCTCTTCATGACGCACTT	-	127630986	127631009	GGAGAGAGGAGCCGGGAGGCAGG	GTAGAGCGGAGGCAGGAGGCNGG	4	0	106
GTAGAGCGGAGGCAGGAGGCNGG	chr3	CAGTGCCTGGCTCAGATAAAGCCTTCCTGCCTCCTTCCTCCCTCTTTCCATCCCTCTCTCCCTCCCTTGGCCA	-	127685774	127685797	GAAAGAGGGAGGAAGGAGGCAGG	GTAGAGCGGAGGCAGGAGGCNGG	6	0	6
GTAGAGCGGAGGCAGGAGGCNGG	chr3	CCTCTGGGAGTCAGAGCATCTTCTAGCAGAGCCTTGGCAGGAGGCGAGGTGAGGAGCTGGCACGGCACCCCTG	+	127760525	127760548	GCAGAGCCTTGGCAGGAGGCGAG	GTAGAGCGGAGGCAGGAGGCNGG	5	0	152
GTAGAGCGGAGGCAGGAGGCNGG	chr3	AGGGAGCCCCTCTCCCTGGCAGCCTCCTGCCTCTTGCCTCCCCTGCACTTGGCAGGACATAACACCTCTCCTT	-	127774353	127774376	GTGCAGGGGAGGCAAGAGGCAGG	GTAGAGCGGAGGCAGGAGGCNGG	4	0	6
GTAGAGCGGAGGCAGGAGGCNGG	chr3	GGTGTAAGGCAGGCGCTTCCGGAAAGGGAACAGGAGGCAGGGGGCAGGTGTCGAGGTAGGTTTTCACGGTACA	+	128075388	128075410	GGA-ACAGGAGGCAGGGGGCAGG	GTAGAGCGGAGGCAGGAGGCNGG	4	1	6
GTAGAGCGGAGGCAGGAGGCNGG	chr3	TGGGTCAAACAAAACATGTCTGCAGCCTGGATCCTGCCTTTGTGCTACCTTTGGGACCTTTGCTCACTTCTCT	-	128289669	128289692	GTAGCACAAAGGCAGGATCCAGG	GTAGAGCGGAGGCAGGAGGCNGG	6	0	16
GTAGAGCGGAGGCAGGAGGCNGG	chr3	CTTCCTGTCCCTGGTATGCAGAAAGGGTGAGTGGAGGCAGGAGGAAGGATGGTGTCTGAGCTGGCCACCCCAT	+	128296293	128296315	GT-GAGTGGAGGCAGGAGGAAGG	GTAGAGCGGAGGCAGGAGGCNGG	2	1	24
GTAGAGCGGAGGCAGGAGGCNGG	chr3	CCTCTGGGCCCCAGGGCAGGAATGAGCCTGCCTCCTGCCTCCCTCCACTCTGTCACCACTCTACTGATTAAGC	-	128344211	128344233	GTGGAG-GGAGGCAGGAGGCAGG	GTAGAGCGGAGGCAGGAGGCNGG	1	1	16
GTAGAGCGGAGGCAGGAGGCNGG	chr3	GGGGAGGCCAGCACGGTGGGAGGTCAGAGACCAGAGACAGAAGGCCGGGGCAGGTGGGTGGGCCCAGGCCACC	+	128461966	128461988	G-AGACCAGAGACAGAAGGCCGG	GTAGAGCGGAGGCAGGAGGCNGG	4	1	40
GTAGAGCGGAGGCAGGAGGCNGG	chr3	CCGAGCCTCAGGGGGCTGGCTGTTAATAGAGGAGAAGGAGGAGGCTGGAGAGAGAGTCCTCAGCAAAGCTCAA	+	128933388	128933411	ATAGAGGAGAAGGAGGAGGCTGG	GTAGAGCGGAGGCAGGAGGCNGG	5	0	10
GTAGAGCGGAGGCAGGAGGCNGG	chr3	ACCCTTTTCACCTGGGGCCTCTGCCTCAGCCTCCTGCCTCTCCTCTCCACAGCCCACTCCTTCTCCTGCCCAC	-	129248318	129248341	GGAGAGGAGAGGCAGGAGGCTGA	GTAGAGCGGAGGCAGGAGGCNGG	4	0	46
GTAGAGCGGAGGCAGGAGGCNGG	chr3	TGGCCATGCTCAGGAGAATGGGTCTCCTGCCTCTTGCCTGCTCTGTGGAGCAGGAGGCTCAGTTCCACAGCCA	-	132383504	132383527	CCACAGAGCAGGCAAGAGGCAGG	GTAGAGCGGAGGCAGGAGGCNGG	6	0	10
GTAGAGCGGAGGCAGGAGGCNGG	chr3	TGACTCCATTTGCCTTCCAGGATGCCCCACCTCCTGCCTCCTACCTACCTACACAGCCCATCTGGCCAGGAAC	-	133464081	133464104	GTAGGTAGGAGGCAGGAGGTGGG	GTAGAGCGGAGGCAGGAGGCNGG	4	0	84
GTAGAGCGGAGGCAGGAGGCNGG	chr3	AGATTCTGTGGGTAAAAGATCCCTTCTGGCACTCTGCCTCCGTTCTACATTCCATTAGAGAAAACGCACCCAT	-	133857593	133857616	GTAGAACGGAGGCAGAGTGCCAG	GTAGAGCGGAGGCAGGAGGCNGG	5	0	10
GTAGAGCGGAGGCAGGAGGCNGG	chr3	GCTGGTCTTAAACTCCTGGGCTCAAGCCATCCTCCTGCCTCTGCCTCCTAAAGTGCTGAGATTACAGGTGTGA	-	134529743	134529765	GGAG-GCAGAGGCAGGAGGATGG	GTAGAGCGGAGGCAGGAGGCNGG	3	1	8
GTAGAGCGGAGGCAGGAGGCNGG	chr3	TTCTGCTTTTTTCAAAGAGAGTTTGCCTGCCTCCTCCCTCTGCTCTAGCCACAAGTCTCTACCAGTTTGCATG	-	134844836	134844859	CTAGAGCAGAGGGAGGAGGCAGG	GTAGAGCGGAGGCAGGAGGCNGG	3	0	1478
GTAGAGCGGAGGCAGGAGGCNGG	chr3	AGAAGAAGTGATAGAAAAGTGGATGAGAGAGGGGAGCCAGGAGTCCAGGAGGGTGTACAAGTTTTTGGCTTGA	+	134902296	134902318	G-AGAGGGGAGCCAGGAGTCCAG	GTAGAGCGGAGGCAGGAGGCNGG	4	1	10
GTAGAGCGGAGGCAGGAGGCNGG	chr3	TCTTACAGAGCTATGCGATCTATAGCCAGCCTCCTTTCTAAGCTTTACTTCCCCTTTCTATTAAATTGAGATA	-	135131931	135131954	GTAAAGCTTAGAAAGGAGGCTGG	GTAGAGCGGAGGCAGGAGGCNGG	5	0	122
GTAGAGCGGAGGCAGGAGGCNGG	chr3	CACTCCCCCCACCCCATTCCGTCTACCTGCCTCCTGCCTCCTTTCCCTCTTTTTCCACCCAAGATAACCGTCT	-	135857780	135857803	AGGGAAAGGAGGCAGGAGGCAGG	GTAGAGCGGAGGCAGGAGGCNGG	5	0	20
GTAGAGCGGAGGCAGGAGGCNGG	chr3	TATCCAGGTGTTCCTGATAAGTCTGCCCTCTCCCAGCCTCCACTCCACCCTTGGCAGGAGTGAAGAGGAGCTC	-	136008760	136008783	GTGGAGTGGAGGCTGGGAGAGGG	GTAGAGCGGAGGCAGGAGGCNGG	6	0	8
GTAGAGCGGAGGCAGGAGGCNGG	chr3	TGGGCGCCTGTAGTCCCAGCTACTCGGGAGGCTGAGGCAGGAGGATGGTGTGAACCCGGGAGGCGGAGCTTGC	+	138423871	138423893	GGAG-GCTGAGGCAGGAGGATGG	GTAGAGCGGAGGCAGGAGGCNGG	3	1	6
GTAGAGCGGAGGCAGGAGGCNGG	chr3	GAGGAGACTCATCTGACCCAGGGAGAAAGAGGGGAGGTAGGAGCAGGGGAGAGAGAGAGAGACAGACAGACAC	+	139136449	139136472	AAAGAGGGGAGGTAGGAGCAGGG	GTAGAGCGGAGGCAGGAGGCNGG	6	0	10
GTAGAGCGGAGGCAGGAGGCNGG	chr3	TTGTCGGATGGAAGGGGAATGAGACTGAGAAGGGAGGCAAGAGTCAGGCAAACAGAGGTCAAACCTGGCTCCG	+	141221547	141221569	G-AGAAGGGAGGCAAGAGTCAGG	GTAGAGCGGAGGCAGGAGGCNGG	4	1	26
GTAGAGCGGAGGCAGGAGGCNGG	chr3	GGCGTATTGAGGTTGGATTGCAGGGGTAATGAGGAGGAGGGAGGCAGGAGCGGAAAAAAGGGAGGCTTCTTTT	+	141699262	141699285	GTAATGAGGAGGAGGGAGGCAGG	GTAGAGCGGAGGCAGGAGGCNGG	5	0	8
GTAGAGCGGAGGCAGGAGGCNGG	chr3	CAGGCGCCTGTAGTCCCAGCTACTCGGGAGGCGGAGGCAGGAGACTGGCCTGAACCTGGGAGGCGGAGCTTGC	+	142487025	142487047	GGAG-GCGGAGGCAGGAGACTGG	GTAGAGCGGAGGCAGGAGGCNGG	2	1	20
GTAGAGCGGAGGCAGGAGGCNGG	chr3	AACAGATTCAGCCCTACCCTGCAAGCCCTGCTCCTTGCCTCCCTCTACATAGACCACCACTATTCTGAATTTG	-	142658523	142658545	GTAGAG-GGAGGCAAGGAGCAGG	GTAGAGCGGAGGCAGGAGGCNGG	3	1	6
GTAGAGCGGAGGCAGGAGGCNGG	chr3	TTGGAAACACCCATTCTGGAGCTCTCCTTCCTCCTGCCCACCCTCTATCCAGTCTGGACTGGTCACTCTCAAG	-	142860835	142860858	ATAGAGGGTGGGCAGGAGGAAGG	GTAGAGCGGAGGCAGGAGGCNGG	5	0	6
GTAGAGCGGAGGCAGGAGGCNGG	chr3	CAGTTCTCCTTGAACTGTGCTATTGATAGAGAAGGGGCAGGAGACTGGATCAAACTATAAGTAAATAAAGATA	+	143256693	143256716	ATAGAGAAGGGGCAGGAGACTGG	GTAGAGCGGAGGCAGGAGGCNGG	5	0	270
GTAGAGCGGAGGCAGGAGGCNGG	chr3	ATGAAAAAATCAGAAGAGTTGCCAGCCTGCTACCTGATTCCTCTCTGCCTCCAAACACAATGCAAAACAAGCT	-	150069871	150069894	GCAGAGAGGAATCAGGTAGCAGG	GTAGAGCGGAGGCAGGAGGCNGG	6	0	18
GTAGAGCGGAGGCAGGAGGCNGG	chr3	TTTAACTGGCTCGCAGTTCTGCAGGCTATACAGGAAGCAGGAGGCTGGCATCTGCTTGGCCTCTGGAGAGGCC	+	150190795	150190818	CTATACAGGAAGCAGGAGGCTGG	GTAGAGCGGAGGCAGGAGGCNGG	5	0	18
GTAGAGCGGAGGCAGGAGGCNGG	chr3	TCTTTGTGGACGGATAACTCTTCTAGTAGAAAGAAAGCAGGAGGGTGGTCAAGCTAAGTGACAGATACAAAGA	+	152275167	152275190	GTAGAAAGAAAGCAGGAGGGTGG	GTAGAGCGGAGGCAGGAGGCNGG	5	0	80
GTAGAGCGGAGGCAGGAGGCNGG	chr3	GTTGCTCTTCCACTACTCTCTTCTGCCCTCTTCCTTCCTCCTCTCTTTTAGAATATTCTGGTCTTGGTTCAGC	-	155426532	155426555	AAAGAGAGGAGGAAGGAAGAGGG	GTAGAGCGGAGGCAGGAGGCNGG	6	0	8
GTAGAGCGGAGGCAGGAGGCNGG	chr3	GGCTCTGGCTCCTCCCAGTGGCCGGCCGGGGCGGAAGCAGGAGGCGGGGGCAGCGTGCGCGCTGCTGGTCTTC	+	155870623	155870646	CCGGGGCGGAAGCAGGAGGCGGG	GTAGAGCGGAGGCAGGAGGCNGG	5	0	250
GTAGAGCGGAGGCAGGAGGCNGG	chr3	CTGGTCTAGAATTCCTGGGCTCAAGCCATCCTCCTGCCTTGGCTTCCCAAAGTGTTGGGATTACATGCATGAG	-	156187090	156187113	GGGAAGCCAAGGCAGGAGGATGG	GTAGAGCGGAGGCAGGAGGCNGG	6	0	6
GTAGAGCGGAGGCAGGAGGCNGG	chr3	AGTAGAAAATTTCATTATTCAATTATGTGACTCCTGCCTCCTCATTACATTTGCTTTGTACCAAGTCCCTCTG	-	156293163	156293186	GTAATGAGGAGGCAGGAGTCACA	GTAGAGCGGAGGCAGGAGGCNGG	6	0	12
GTAGAGCGGAGGCAGGAGGCNGG	chr3	GCAGGCTCCACCTCCTGGGTTCACGCCATTCTCCTGCCTCAGCTTCCCAAGTAGCTGAGACTACAGGCGCTGG	-	156367277	156367300	GGGAAGCTGAGGCAGGAGAATGG	GTAGAGCGGAGGCAGGAGGCNGG	6	0	18
GTAGAGCGGAGGCAGGAGGCNGG	chr3	ACCTGCTTTCTCATTTTCTTTCTATCCCTCCTTCTGTCTCCTCTCTCCTCCCCTCCCTTTTTCTCCCCTCCCG	-	156999376	156999399	GGAGAGAGGAGACAGAAGGAGGG	GTAGAGCGGAGGCAGGAGGCNGG	5	0	86
GTAGAGCGGAGGCAGGAGGCNGG	chr3	AAATGACTATGCAAGTGTAAATATCTATGAGCTAAGGTAGGAGGCAGGTCCTTCCCAGTAACTAACTACATCC	+	158141534	158141556	AT-GAGCTAAGGTAGGAGGCAGG	GTAGAGCGGAGGCAGGAGGCNGG	4	1	276
GTAGAGCGGAGGCAGGAGGCNGG	chr3	GATGCCCCTAACTTATACCAGGGGAAGAGAGCAGAGGCAAGAGGCAGGGAAATATGGTTATTGCCAGAGAGCC	+	160212378	160212400	G-AGAGCAGAGGCAAGAGGCAGG	GTAGAGCGGAGGCAGGAGGCNGG	2	1	2752
GTAGAGCGGAGGCAGGAGGCNGG	chr3	ATCTGGATTTTATATTCTGTGAGGGGTAGAAATGAGGTAAGAGGCAGGACTCAACTCCGGAGGCAGAGCTCAG	+	160390829	160390852	GTAGAAATGAGGTAAGAGGCAGG	GTAGAGCGGAGGCAGGAGGCNGG	5	0	36
GTAGAGCGGAGGCAGGAGGCNGG	chr3	GCAATGTGTATATAAATAAGCTGCTTAAGAGAGGAGAAAGGAGGCAGCCAGTGATAATTCCTTACTAGTGCTT	+	160736982	160737005	TAAGAGAGGAGAAAGGAGGCAGC	GTAGAGCGGAGGCAGGAGGCNGG	6	0	8
GTAGAGCGGAGGCAGGAGGCNGG	chr3	CTTTGTGCAAATGTAGACAATATCTTCAGCCTTCTGCCTCTGTCCTTCAGATTACAAATACATGCGAGAGTCA	-	161108281	161108304	GAAGGACAGAGGCAGAAGGCTGA	GTAGAGCGGAGGCAGGAGGCNGG	6	0	6
GTAGAGCGGAGGCAGGAGGCNGG	chr3	CACATGCCTGTAATCCCAGCTACTCTGGAGGCTGAGGCAGGAGGCAGGAGAATTGCTTGAACCTGGGAGGTGG	+	166382146	166382168	GGAG-GCTGAGGCAGGAGGCAGG	GTAGAGCGGAGGCAGGAGGCNGG	2	1	10
GTAGAGCGGAGGCAGGAGGCNGG	chr3	CCTCACCCATTGAGGGGGCGGGCTGACAGAGCAGAGGAAGGAAGGGGGTGAGGGGCCTGTGGTGGGGATCCTG	+	167735218	167735241	ACAGAGCAGAGGAAGGAAGGGGG	GTAGAGCGGAGGCAGGAGGCNGG	6	0	10
GTAGAGCGGAGGCAGGAGGCNGG	chr3	TAGCGTACTCTACCTTCCTATGTCTTAAAAGCGTAGGCAGGAGCCTGGGCAAAAGGACTCCAGATTTCAGTAG	+	171149395	171149418	TAAAAGCGTAGGCAGGAGCCTGG	GTAGAGCGGAGGCAGGAGGCNGG	5	0	40
GTAGAGCGGAGGCAGGAGGCNGG	chr3	GCAAACTCCGCCTCCCGGGTTCATGCCATTCTCCTGCCTCAGCTTCCCGAGTAGCTGGGACTACAGGCGCCTG	-	171152873	171152896	GGGAAGCTGAGGCAGGAGAATGG	GTAGAGCGGAGGCAGGAGGCNGG	6	0	12
GTAGAGCGGAGGCAGGAGGCNGG	chr3	AAAATAACGGGGGTGATTTTTAGCCTTGGAGCAAAAGCAGGAGGCTGGGTCCAGGCTGGTTCTCCCAGTAAGG	+	171171391	171171414	TTGGAGCAAAAGCAGGAGGCTGG	GTAGAGCGGAGGCAGGAGGCNGG	5	0	22
GTAGAGCGGAGGCAGGAGGCNGG	chr3	GGTGTCAAGCCTGCAAGCCTCCAGCTCCAGCCTCCTTCCCTGCTCTTCCTTGGCTGGGCCTTCTCAAAGGTGA	-	171875256	171875278	GAAGAGCAG-GGAAGGAGGCTGG	GTAGAGCGGAGGCAGGAGGCNGG	3	1	10
GTAGAGCGGAGGCAGGAGGCNGG	chr3	TGCTAGTACTTTGCAGGCTGTTTCCCTGCCTTCCTCCCTCTGCTCTATTATCCAGATGGATTTTTGGCGGTGG	-	172304283	172304307	ATAGAGCAGAGGGAGGAAGGCAGG	GTAGAGCGGAGGCAGGA-GGCNGG	3	1	44
GTAGAGCGGAGGCAGGAGGCNGG	chr3	ATACGTGTTCCCAGCTCTAACATTATGAGAGAGGAGGTAGGAGGTGGGTATGGGAGTGTGTCCATACAGACCA	+	175812752	175812774	G-AGAGAGGAGGTAGGAGGTGGG	GTAGAGCGGAGGCAGGAGGCNGG	3	1	254
GTAGAGCGGAGGCAGGAGGCNGG	chr3	TGACATAAGAAAGTTGCACAGGAAGGAAGAGAAGAGGAGGGAGACAGGAGGATAAGAAAAGTAGTAGGAGGAT	+	176505427	176505450	GAAGAGAAGAGGAGGGAGACAGG	GTAGAGCGGAGGCAGGAGGCNGG	6	0	10
GTAGAGCGGAGGCAGGAGGCNGG	chr3	TTGCAGTAGACTCCTGCTCTGCCAGCCTGCCCCCTACCTCCACTCTTCACCCCACCCCCATAGGTATGGTCTC	-	178713606	178713629	GAAGAGTGGAGGTAGGGGGCAGG	GTAGAGCGGAGGCAGGAGGCNGG	4	0	90
GTAGAGCGGAGGCAGGAGGCNGG	chr3	GGGGCGCCCTGTTCGGCATGCCGGGCGGCAGCGGAGGCAGGAAGATGGCTGCAGGAGACATCGGCGAGCTGCT	+	179653261	179653283	G-GCAGCGGAGGCAGGAAGATGG	GTAGAGCGGAGGCAGGAGGCNGG	4	1	12
GTAGAGCGGAGGCAGGAGGCNGG	chr3	TATTCATGCCGACTTTCTGGTCAAGGTACAGAGATGGCAGGAGGAAGGAGCAGGGAAGGAAAGGATGCTTAAT	+	179799685	179799708	GTACAGAGATGGCAGGAGGAAGG	GTAGAGCGGAGGCAGGAGGCNGG	5	0	8
GTAGAGCGGAGGCAGGAGGCNGG	chr3	ACTGATGAGCAATGGGGCTTGAAGAGGAGGGTGGAGGTAGGAAGCTGGATCTAGGGATCACTAGTATGCTCAC	+	180195832	180195855	GGAGGGTGGAGGTAGGAAGCTGG	GTAGAGCGGAGGCAGGAGGCNGG	5	0	8
GTAGAGCGGAGGCAGGAGGCNGG	chr3	CCACAGGAAGCACTATAGAAGTGGTGTTGAGAGGCAGCAGCATGCAGGGTGGTTAAAGGGAGAGGCTCTCGAG	+	181632284	181632307	GTTGAGAGGCAGCAGCATGCAGG	GTAGAGCGGAGGCAGGAGGCNGG	6	0	8
GTAGAGCGGAGGCAGGAGGCNGG	chr3	AACTCCAACACAGTCTTACTCTTTCAGTAGAGGGGGGCAGAAAGCAGGAATAGCAAAATAATTACTTAGCTAC	+	183355383	183355405	GTAGAG-GGGGGCAGAAAGCAGG	GTAGAGCGGAGGCAGGAGGCNGG	3	1	8
GTAGAGCGGAGGCAGGAGGCNGG	chr3	CTCAGACCTCAGTCTGTTTCTCTATCCTGCTTCTTGTTTCTGCTGTACTGAGCGGGAGCTCAGATCATGGTGC	-	185330317	185330340	GTACAGCAGAAACAAGAAGCAGG	GTAGAGCGGAGGCAGGAGGCNGG	6	0	8
GTAGAGCGGAGGCAGGAGGCNGG	chr3	TGGTTTTCTCCCAGCCTGTTACTCTCTTGCCTCCAGCCTCCGCGCTTACACACACACTTTACCACCCTGTCAT	-	185562082	185562105	TAAGCGCGGAGGCTGGAGGCAAG	GTAGAGCGGAGGCAGGAGGCNGG	5	0	50
GTAGAGCGGAGGCAGGAGGCNGG	chr3	AGGCAAAATCCAGGGGATCTGCAGTGGGGAGCGGGGGCAGGAAGCTGGAGGGAAGGCCTGTGAAGGGTAGGGA	+	185980637	185980660	GGGGAGCGGGGGCAGGAAGCTGG	GTAGAGCGGAGGCAGGAGGCNGG	4	0	46
GTAGAGCGGAGGCAGGAGGCNGG	chr3	TACAAGCTCCACAACCCGGGTTCACACCATCCTCCTGCCTCAGCCTACCGAGTAGCTGGGACTACAGGTGCCT	-	186029384	186029406	GTAG-GCTGAGGCAGGAGGATGG	GTAGAGCGGAGGCAGGAGGCNGG	2	1	8
GTAGAGCGGAGGCAGGAGGCNGG	chr3	CTGATGGTGACAGAGGCGCACTGGGCCAGCCTCCTGCCTGCACTCTTCAGGCCGGTGTAGATCTGCCCCATCT	-	186164922	186164945	GAAGAGTGCAGGCAGGAGGCTGG	GTAGAGCGGAGGCAGGAGGCNGG	3	0	134
GTAGAGCGGAGGCAGGAGGCNGG	chr3	TCCATTTTCATCATCGACATGTCTACCTGCCTTCTGCCTCTGCTGTCTTGTTCATCTTGCATTATCTGGTTTG	-	186280024	186280047	AGACAGCAGAGGCAGAAGGCAGG	GTAGAGCGGAGGCAGGAGGCNGG	5	0	42
GTAGAGCGGAGGCAGGAGGCNGG	chr3	GGTTGTTTTGGACCTGGAGAGTGAACTAGAGCTGAGGGAAGATGCTGGAGAGAGAGAGATTCTAGCTTTATAA	+	186321762	186321785	CTAGAGCTGAGGGAAGATGCTGG	GTAGAGCGGAGGCAGGAGGCNGG	5	0	10
GTAGAGCGGAGGCAGGAGGCNGG	chr3	CTTATGCTTGTAATTCCAGCACTCTGGGAAGCCAAGGCAGGAGGACGGCTTGAAATCATAAGTTCAAGACCAG	+	187331011	187331033	GGA-AGCCAAGGCAGGAGGACGG	GTAGAGCGGAGGCAGGAGGCNGG	4	1	6
GTAGAGCGGAGGCAGGAGGCNGG	chr3	AAGAAAGGTGAGGGTGTGATAGTCACCTCCCTTCTGCCTCCCTTCTCACATGGGGCAAACTTCATCTCATGGA	-	188038160	188038183	TGAGAAGGGAGGCAGAAGGGAGG	GTAGAGCGGAGGCAGGAGGCNGG	6	0	12
GTAGAGCGGAGGCAGGAGGCNGG	chr3	CCAAATGGCTGAAAGGGCCTCCTGGCCAGCCTCCTTCCTTCATTCTCGACCCATCTTATCCATTCACAGCTGC	-	188043035	188043058	CGAGAATGAAGGAAGGAGGCTGG	GTAGAGCGGAGGCAGGAGGCNGG	6	0	8
GTAGAGCGGAGGCAGGAGGCNGG	chr3	ACCACGCCTGCCATCTCCTTCTCTTCCTGCCTCCCTTCTTCGCACTATTCAAATTTAGTTCTAACACAAAATA	-	191019885	191019908	ATAGTGCGAAGAAGGGAGGCAGG	GTAGAGCGGAGGCAGGAGGCNGG	6	0	12
GTAGAGCGGAGGCAGGAGGCNGG	chr3	TGGATGTATGTGATATGGATTATAGGGAGAGAGGAGGCAAAAGGTAGGAGAAAAGAGGAAATAAAATACATGT	+	191134854	191134877	GGAGAGAGGAGGCAAAAGGTAGG	GTAGAGCGGAGGCAGGAGGCNGG	5	0	8
GTAGAGCGGAGGCAGGAGGCNGG	chr3	TTTTCCCCAGACGGGGCATGGAGGGGGAGAGAGGAGGAAGGAAGCGGGGTGGGGGCTGCAGACCTGGTCAGGG	+	193781128	193781151	GGAGAGAGGAGGAAGGAAGCGGG	GTAGAGCGGAGGCAGGAGGCNGG	4	0	168
GTAGAGCGGAGGCAGGAGGCNGG	chr3	CACTGCCTGAGATTTCTGTACCCTGCAGGAGCTGGGGCAGGAGGCAGGGTAAGAGAGGCTACTTGTGGTACAA	+	193909295	193909319	GCAGGAGCTGGGGCAGGAGGCAGG	GTA-GAGCGGAGGCAGGAGGCNGG	3	1	10
GTAGAGCGGAGGCAGGAGGCNGG	chr3	GCGCGAAGCCGCTTTAACCGCAGTCGCCGAGCGGAGGCAGGAGGCTGACCCGGCCGCTTCCTAAGTGCGGTCA	+	194134468	194134491	GCCGAGCGGAGGCAGGAGGCTGA	GTAGAGCGGAGGCAGGAGGCNGG	3	0	330
GTAGAGCGGAGGCAGGAGGCNGG	chr3	CTTCAAGGTGGGGTGAGGTAGGCAGGAAGAGTGGAGGAAGGAAGCAGAAGCGAAGAACCAAGGAGAAGAGAGG	+	194945526	194945549	GAAGAGTGGAGGAAGGAAGCAGA	GTAGAGCGGAGGCAGGAGGCNGG	5	0	16
GTAGAGCGGAGGCAGGAGGCNGG	chr3	ACTCATTCTTCTCCAGGTGGTGCTCTCCAGCCTCCTACCATCCTCTACAGGGTCGCAGGCTACAGGGTTTCCT	-	195165240	195165262	GTAGAG-GATGGTAGGAGGCTGG	GTAGAGCGGAGGCAGGAGGCNGG	3	1	158
GTAGAGCGGAGGCAGGAGGCNGG	chr3	GGTCTGGTGAGCTCTGCTCCCCGGTGTGCAGGGGAGGCAGAATGCAGGCAGAGGAGCAGCCTGACAATGCGAC	+	195820285	195820308	GTGCAGGGGAGGCAGAATGCAGG	GTAGAGCGGAGGCAGGAGGCNGG	5	0	26
GTAGAGCGGAGGCAGGAGGCNGG	chr3	CTTCAGCCCCAGATACCTCAGGGCTCCACCCTTCTGCCTCCTCTCTCGACTCACTTCCTCTCAGCTACCACTT	-	195916738	195916761	CGAGAGAGGAGGCAGAAGGGTGG	GTAGAGCGGAGGCAGGAGGCNGG	5	0	50
GTAGAGCGGAGGCAGGAGGCNGG	chr3	CCTGCCACAGCCTCCTCCCTGGTCTCCGGCCTCCCACCTCTGCTCCTCGGTCTCCTCTACCCAGCCAGTAACT	-	196144228	196144251	GAGGAGCAGAGGTGGGAGGCCGG	GTAGAGCGGAGGCAGGAGGCNGG	5	0	318
GTAGAGCGGAGGCAGGAGGCNGG	chr3	CTCTGTTCACTGCACCCTCCGCCTCCCGGGTTCCTGCCTCAGCCCCCCAAGTAGCTGGGATTACAGGTGCACG	-	197036383	197036406	GGGGGGCTGAGGCAGGAACCCGG	GTAGAGCGGAGGCAGGAGGCNGG	6	0	8
GTAGAGCGGAGGCAGGAGGCNGG	chr3	GCAGGAGAAATTCAGCTTCCCTCGCTCAACATCCTGCTTCCTCTCTCCAATCATTAGGTCAGGTCTGGGGAGA	-	197578132	197578155	GGAGAGAGGAAGCAGGATGTTGA	GTAGAGCGGAGGCAGGAGGCNGG	6	0	8
GTAGAGCGGAGGCAGGAGGCNGG	chr3	CGGAGGCCCAAGGTTGCTGAGGGGAAGCAGAGCTGGGCTGGAGGCAGGGACAGGCCCATCTTCAGAGTCCTTT	+	197599393	197599415	GCAGAGCTG-GGCTGGAGGCAGG	GTAGAGCGGAGGCAGGAGGCNGG	3	1	14
GTAGAGCGGAGGCAGGAGGCNGG	chr3	CCCAGCCTCAGGTGATCCACCTGCCTCGGCCTCCTGCCTCAGCCCCACAAAGTGCTGGGATTACAGGCGTGAG	-	197758152	197758175	GTGGGGCTGAGGCAGGAGGCCGA	GTAGAGCGGAGGCAGGAGGCNGG	4	0	6
GTAGAGCGGAGGCAGGAGGCNGG	chr4	GAACTATGTATAACAAATGGTTTGTACAGAAGGGAGGCAGGAGAATGGGGTATGGAGGCAGAGAACTTAAGGC	+	50864	50887	ACAGAAGGGAGGCAGGAGAATGG	GTAGAGCGGAGGCAGGAGGCNGG	6	0	20
GTAGAGCGGAGGCAGGAGGCNGG	chr4	TAGCTGTTTCCATTTATCTCAAGAATATAAGCAGAGGCAGGAGCCTGGGATGGGACAGAGGCATGTCCACTGA	+	527928	527950	ATA-AGCAGAGGCAGGAGCCTGG	GTAGAGCGGAGGCAGGAGGCNGG	3	1	304
GTAGAGCGGAGGCAGGAGGCNGG	chr4	GACTCAAAGTGCACCCCCAGGGCCCCCAGTCTCTTTTCTCAGCTCTATTTTTCCCATAAAGGAATCACTCTTG	-	601419	601442	ATAGAGCTGAGAAAAGAGACTGG	GTAGAGCGGAGGCAGGAGGCNGG	6	0	6
GTAGAGCGGAGGCAGGAGGCNGG	chr4	CCCGCCAGCCCCATGGACACCAGGCTTGGAGTCTAGGCAGGAGCCTGGCACCCCCTCCACGTTCTGGGTCTTC	+	675256	675279	TTGGAGTCTAGGCAGGAGCCTGG	GTAGAGCGGAGGCAGGAGGCNGG	6	0	8
GTAGAGCGGAGGCAGGAGGCNGG	chr4	GGAGCAGAAGGGAGCCTCCCTCCCAGGACAGAGCAGGCCGGAGGCTGCGGGGACCAGAAAGGCTGGGCTAGGA	+	884787	884810	GGACAGAGCAGGCCGGAGGCTGC	GTAGAGCGGAGGCAGGAGGCNGG	6	0	12
GTAGAGCGGAGGCAGGAGGCNGG	chr4	AGGTCCCCAGTCATGGGATCTGGAAACAGAGCGGAGGAAGGAGCTCGGGAATGGTCTTGCTCAATCCTTCCCG	+	1173574	1173597	ACAGAGCGGAGGAAGGAGCTCGG	GTAGAGCGGAGGCAGGAGGCNGG	5	0	18
GTAGAGCGGAGGCAGGAGGCNGG	chr4	AACGGGCTCAGGGCCGGCCTTGCCACCCGCCTCCTGCCCCTGCTTTCGGGGGGAAAGTGAGTCTAGGGAAGAG	-	1310804	1310827	CGAAAGCAGGGGCAGGAGGCGGG	GTAGAGCGGAGGCAGGAGGCNGG	5	0	10
GTAGAGCGGAGGCAGGAGGCNGG	chr4	CTCGGGCCCCACCTCCCGCCTAGGCCCTGCCTCCTGCCCAGGCCCTGCCCCCAACTCAGGGCCCCGCCTCCCG	-	1580610	1580633	GCAGGGCCTGGGCAGGAGGCAGG	GTAGAGCGGAGGCAGGAGGCNGG	5	0	16
GTAGAGCGGAGGCAGGAGGCNGG	chr4	TCAACTCCCCAAGGCTCTGGCCCTGCCCCCCTCCTGCCCCCTCTCAACACGCACGTGGGGCCTCCACATCTCC	-	1604928	1604951	GTTGAGAGGGGGCAGGAGGGGGG	GTAGAGCGGAGGCAGGAGGCNGG	4	0	6
GTAGAGCGGAGGCAGGAGGCNGG	chr4	CAAACCACAAAAAAGGACATTTACAGATGAGCAGAGACAGAAGGCAGGATGCGGCCACGCCCACCCCACCTGG	+	1615018	1615041	GATGAGCAGAGACAGAAGGCAGG	GTAGAGCGGAGGCAGGAGGCNGG	5	0	944
GTAGAGCGGAGGCAGGAGGCNGG	chr4	CAGCAGGAGAAGTGGAGGTCAGCCTCCAGCCTCCAGCCTCCTCTCACCCCACTGAGGAACCACCTGCAGATAA	-	1859795	1859818	GGTGAGAGGAGGCTGGAGGCTGG	GTAGAGCGGAGGCAGGAGGCNGG	4	0	112
GTAGAGCGGAGGCAGGAGGCNGG	chr4	CAACAGGTCCTGGCGCTGACCCCCACCAGCCACCTGCCTTCCCTGCTCCCCAATCCCTGAGGCCAGCTGTGTC	-	2258487	2258510	GAGCAGGGAAGGCAGGTGGCTGG	GTAGAGCGGAGGCAGGAGGCNGG	6	0	12
GTAGAGCGGAGGCAGGAGGCNGG	chr4	GTGAGAATTCAGGGCAGCGGGCTGCGGCAGAGCGGGGGAGGAGGCTGGAAGCGTCCCTGGAGCTGCACGGGGC	+	2276139	2276161	GCAGAGCGG-GGGAGGAGGCTGG	GTAGAGCGGAGGCAGGAGGCNGG	2	1	20
GTAGAGCGGAGGCAGGAGGCNGG	chr4	AGTCCATTCTCTTGCATTCTGAGATTCGGCCTCCAGCGTCTGCTTTGCTGGGATGCCCTGCTGGGCTGCAGGC	-	3731899	3731922	GCAAAGCAGACGCTGGAGGCCGA	GTAGAGCGGAGGCAGGAGGCNGG	6	0	6
GTAGAGCGGAGGCAGGAGGCNGG	chr4	TGAGCTACGGGCCACCTGCAGCCTGCCCCCCACCTGCCTTCTCTCCCCTGAATCGCGCTGGAACCGTGATTGA	-	3733554	3733577	GGGGAGAGAAGGCAGGTGGGGGG	GTAGAGCGGAGGCAGGAGGCNGG	6	0	18
GTAGAGCGGAGGCAGGAGGCNGG	chr4	AGCAGCAGAGGCAGGGGCTGTGCCATAGCAGGGCAGGCAGGAGGCTGGAGGACAGTTGAAAGAGATGGTGTAT	+	4945282	4945306	ATAGCAGGGCAGGCAGGAGGCTGG	GTAG-AGCGGAGGCAGGAGGCNGG	3	1	14
GTAGAGCGGAGGCAGGAGGCNGG	chr4	AGCCCGGGCAGCCTCATCTGCAGGTACAGAGCAGAAGAAGGAGGGCGGGAGGAGCAGAAGGCAAGTGACTGCG	+	6017964	6017987	ACAGAGCAGAAGAAGGAGGGCGG	GTAGAGCGGAGGCAGGAGGCNGG	6	0	8
GTAGAGCGGAGGCAGGAGGCNGG	chr4	ACCACCACCGCGAATGTTTACCCAGCCCTTATCCTGCGTCAGCTCTGCTCCAAGCACTTTATATTTAACCCTC	-	6155330	6155353	GCAGAGCTGACGCAGGATAAGGG	GTAGAGCGGAGGCAGGAGGCNGG	6	0	10
GTAGAGCGGAGGCAGGAGGCNGG	chr4	CCGACGCCCAGCACGCTGGGGGGCTCCCGCTTCCTGCCTGCCCTCTCTACTGCTTGCCCTCTCACCTCCCAGC	-	6782362	6782385	AGAGAGGGCAGGCAGGAAGCGGG	GTAGAGCGGAGGCAGGAGGCNGG	5	0	22
GTAGAGCGGAGGCAGGAGGCNGG	chr4	TGGTGATGAGGAGAGGCCTGAGCTCCGGGGGCGGAGGCTGGAGGCTGGGTTGGCTGTGGGTGTGAGGAGCCTG	+	6900552	6900574	G-GGGGCGGAGGCTGGAGGCTGG	GTAGAGCGGAGGCAGGAGGCNGG	3	1	34
GTAGAGCGGAGGCAGGAGGCNGG	chr4	ATGTGGTGAGGGACAGACGCCAGCTCCAGGCTCCTGCCTCGGGGGTATAACACTGATCCAACCTTTGTTCAGT	-	7385723	7385746	ATACCCCCGAGGCAGGAGCCTGG	GTAGAGCGGAGGCAGGAGGCNGG	6	0	6
GTAGAGCGGAGGCAGGAGGCNGG	chr4	CACACCCACTCTTGCTGGTGCAGACCCTGCCTCCTGCAGACCCTCTACCACATTTCCCAGAGCATCCTCCACA	-	7488518	7488541	GTAGAGGGTCTGCAGGAGGCAGG	GTAGAGCGGAGGCAGGAGGCNGG	4	0	44
GTAGAGCGGAGGCAGGAGGCNGG	chr4	CGGGTGAGGGCCGCGGTGTCACTGGCCGGGCTCCTGCCTCCCCTGAGTCACCCCTCCCTCTAGAGAAGATTGA	-	7745679	7745702	ACTCAGGGGAGGCAGGAGCCCGG	GTAGAGCGGAGGCAGGAGGCNGG	6	0	6
GTAGAGCGGAGGCAGGAGGCNGG	chr4	ACAAGAGAGCTCGTTACCAGCCAGGCCCACCTTCTGGCTCCTCTCTGGGGGAGCCCTGTCCCAGTGCAGGAGA	-	8088314	8088337	CCAGAGAGGAGCCAGAAGGTGGG	GTAGAGCGGAGGCAGGAGGCNGG	6	0	6
GTAGAGCGGAGGCAGGAGGCNGG	chr4	AACCCCAGCCCAGGGCTCCAGCATTCCCACCTCCTGCCTCTGCTGCTCCAGTCCTGGTGGGGTAACAGCCCCC	-	8258395	8258418	GAGCAGCAGAGGCAGGAGGTGGG	GTAGAGCGGAGGCAGGAGGCNGG	5	0	8
GTAGAGCGGAGGCAGGAGGCNGG	chr4	CAGCAGCTTCCTGAGGCTGCCCTCACCGGCCCCCTGCCTCTGCCCCACCCCAGCCAACCAGCGGGGCTGCAGC	-	10092834	10092857	GTGGGGCAGAGGCAGGGGGCCGG	GTAGAGCGGAGGCAGGAGGCNGG	4	0	16
GTAGAGCGGAGGCAGGAGGCNGG	chr4	AAAAAGAGAGAGGAATTCATTGCTGCCAGCATCCTACCTTCCCTGAACCAAGGAGGTGGGAAGGGCTTCCCGG	-	13189657	13189680	GTTCAGGGAAGGTAGGATGCTGG	GTAGAGCGGAGGCAGGAGGCNGG	6	0	8
GTAGAGCGGAGGCAGGAGGCNGG	chr4	GCTTAATTAATTTCCCCTCCAAAATCTTGCCTCTTGCCTTTGCTCTTTGTTATGCTTCTACTGAATTTCCCCA	-	14678322	14678345	AAAGAGCAAAGGCAAGAGGCAAG	GTAGAGCGGAGGCAGGAGGCNGG	6	0	148
GTAGAGCGGAGGCAGGAGGCNGG	chr4	GAGGGAAGGAGGAAAGAAGGGAGGGAGGGAGCGAAGGAGGGAGGCAGGAAGGAAGGAAGGGAAGAAGGAAGGA	+	15350164	15350186	G-GGAGCGAAGGAGGGAGGCAGG	GTAGAGCGGAGGCAGGAGGCNGG	4	1	8
GTAGAGCGGAGGCAGGAGGCNGG	chr4	ACTAGATATTCCTTGAGGGCACTGACCAGCCTCCTGCATCCGTCCGTCAGCTTGGCCCAGCCACAGCTCTGTC	-	15918763	15918786	GACGGACGGATGCAGGAGGCTGG	GTAGAGCGGAGGCAGGAGGCNGG	5	0	64
GTAGAGCGGAGGCAGGAGGCNGG	chr4	CCCAGGACTCCTTCTGGTATCCACAGTCTAGAGGAGGCAGGGACCGGGCATCTGACACCCCTACATAACATTC	+	16272590	16272613	GTCTAGAGGAGGCAGGGACCGGG	GTAGAGCGGAGGCAGGAGGCNGG	6	0	6
GTAGAGCGGAGGCAGGAGGCNGG	chr4	CCTCTCCCCAGCGAGGTGCGGGCTCCCAGAGCGGAGCCAGGGGGCGGGCCTGGGCCTCGAGGGGCGGGGTCAG	+	20251806	20251829	CCAGAGCGGAGCCAGGGGGCGGG	GTAGAGCGGAGGCAGGAGGCNGG	4	0	454
GTAGAGCGGAGGCAGGAGGCNGG	chr4	AGCATTTACTCCGGGGATTAATGAGGAAGAGCAAGGACAAGAGGCAGGAGATGCTAAGAGCAGAGAGTGGAGG	+	22781822	22781845	GAAGAGCAAGGACAAGAGGCAGG	GTAGAGCGGAGGCAGGAGGCNGG	6	0	50
GTAGAGCGGAGGCAGGAGGCNGG	chr4	ACGGGAAGGTTGGGAAGGTCACCCTGCAGAGAGGAAACAGAAGGCAGAAAGGCCCTGGGGCAGGAAAGGGCTT	+	25054711	25054734	GCAGAGAGGAAACAGAAGGCAGA	GTAGAGCGGAGGCAGGAGGCNGG	6	0	266
GTAGAGCGGAGGCAGGAGGCNGG	chr4	ATCAAAGTTAGATCACCTTAAGACACCTGTCTCCTGTCCTTACTCTACCACCATCATTCTCTCAGGGTCTGGG	-	25081574	25081597	GTAGAGTAAGGACAGGAGACAGG	GTAGAGCGGAGGCAGGAGGCNGG	6	0	6
GTAGAGCGGAGGCAGGAGGCNGG	chr4	CCTCTGCCCCCACACTCAGCACTCCGGAGCCTGGGGGCAAGAGGCAGGCAGTGGTCCTGAAAGGGGCGCAGAT	+	25810023	25810046	GGAGCCTGGGGGCAAGAGGCAGG	GTAGAGCGGAGGCAGGAGGCNGG	6	0	18
GTAGAGCGGAGGCAGGAGGCNGG	chr4	CTAAACAAGGACAATAGCATCCCAGCTGGTCTCCTGCTTCCACTCTAGCACTTTCCAATGTGTCAATCAAATC	-	26254159	26254182	CTAGAGTGGAAGCAGGAGACCAG	GTAGAGCGGAGGCAGGAGGCNGG	5	0	18
GTAGAGCGGAGGCAGGAGGCNGG	chr4	ACGTGCCTGTGGTCCCAGCTACATTGGGAAGCTGAGGCAGGAGGATTGCCTGAGCCCAGGAGGTTAAGGCTGC	+	26390950	26390972	GGA-AGCTGAGGCAGGAGGATTG	GTAGAGCGGAGGCAGGAGGCNGG	4	1	6
GTAGAGCGGAGGCAGGAGGCNGG	chr4	CTGCATGTTCTTTGCAAGTAGTTGCCCTGCCTGCTGCCACTGGGCTATGTGGTTATGTTGTCCAGCCAGTGAC	-	28666532	28666555	ATAGCCCAGTGGCAGCAGGCAGG	GTAGAGCGGAGGCAGGAGGCNGG	6	0	8
GTAGAGCGGAGGCAGGAGGCNGG	chr4	GATTACAGGCGTGAGCCACCGCGCCCGGCCTCCTGCCTATGTTTCTACTTCAGATTTCTCCTTCATAGACTCT	-	30467240	30467264	GTAGAAACATAGGCAGGAGGCCGG	GTAGAG-CGGAGGCAGGAGGCNGG	3	1	106
GTAGAGCGGAGGCAGGAGGCNGG	chr4	ACATTCTCCCACTTGGAAGGCGCTCCCGGCCTCCTGCCTCCCTTGTCTTCAACAGGATGACATTTACCCATCT	-	37703696	37703719	AGACAAGGGAGGCAGGAGGCCGG	GTAGAGCGGAGGCAGGAGGCNGG	5	0	6
GTAGAGCGGAGGCAGGAGGCNGG	chr4	GGATTACAGGCGTGAACCACCGCACCCAGCCTCATGCATCCATTCTATTGCTGATTAATATTTAGGTTGTTCC	-	39518224	39518247	ATAGAATGGATGCATGAGGCTGG	GTAGAGCGGAGGCAGGAGGCNGG	5	0	12
GTAGAGCGGAGGCAGGAGGCNGG	chr4	TGGGCGCCTGTAGTCCCAGCTACTTGGAAGGCTGAGGCAGGAGAATGGCGTGAACCCGGGAGGCGGAGCTTGC	+	39788589	39788611	GAAG-GCTGAGGCAGGAGAATGG	GTAGAGCGGAGGCAGGAGGCNGG	4	1	6
GTAGAGCGGAGGCAGGAGGCNGG	chr4	TATACTGTTTGCCACTCTTCCCGCACTGGCCTCCTTCCTCTGCTCTCTGTTCCTGGAAACTACGAGTCCAACT	-	40601725	40601748	AGAGAGCAGAGGAAGGAGGCCAG	GTAGAGCGGAGGCAGGAGGCNGG	5	0	954
GTAGAGCGGAGGCAGGAGGCNGG	chr4	CCTCCCCTGGAGATTTTACTTCACGCCATTCTCCTGCCTCAGCTTCCCGAGTAGCTGGGACTACTACAGGCAC	-	40654801	40654824	GGGAAGCTGAGGCAGGAGAATGG	GTAGAGCGGAGGCAGGAGGCNGG	6	0	6
GTAGAGCGGAGGCAGGAGGCNGG	chr4	GCAAGCTCTGCCTCCCAGGTTCACACCATTCTCCTGCCTCAGCTTCCCAAGTAGCTGGGACTACAGGTGCACG	-	41301944	41301967	GGGAAGCTGAGGCAGGAGAATGG	GTAGAGCGGAGGCAGGAGGCNGG	6	0	12
GTAGAGCGGAGGCAGGAGGCNGG	chr4	GAAGCCTTGACCTCCTGGGCTCAGGCAGTCCTCCTGCTTCAGCCTTACATATAGCTGGGATCACAGGTTTCAG	-	42161333	42161356	GTAAGGCTGAAGCAGGAGGACTG	GTAGAGCGGAGGCAGGAGGCNGG	6	0	18
GTAGAGCGGAGGCAGGAGGCNGG	chr4	GCCCCGGGCGCTATGGCTCCCTTGAGGAGTGGGGAGGGAGGTGGCCGGGGGGTTGGCGCGCCCCTCGCGCGGG	+	42397702	42397725	GGAGTGGGGAGGGAGGTGGCCGG	GTAGAGCGGAGGCAGGAGGCNGG	5	0	12
GTAGAGCGGAGGCAGGAGGCNGG	chr4	TGCTGAAGCAGTCTCACATTAGAGCACAGAGTGGAGGTGGGAGGACGGGAAGTACATATATCATTTAAAATTT	+	42410053	42410076	ACAGAGTGGAGGTGGGAGGACGG	GTAGAGCGGAGGCAGGAGGCNGG	6	0	18
GTAGAGCGGAGGCAGGAGGCNGG	chr4	CTCCGGGGACCCGCTTGGGAGGGGGCTAGAGGGGAGGCGGGGTGCAGTCTAAAGAATGTAGGCAAAACACACA	+	52658116	52658139	CTAGAGGGGAGGCGGGGTGCAGT	GTAGAGCGGAGGCAGGAGGCNGG	6	0	6
GTAGAGCGGAGGCAGGAGGCNGG	chr4	TAGGGAAGCACTGGGTTTTTGCAGCCAGACCTCCTGACCCCGCTCCAGTGTTTTTCCACAATCCCACCCAGCT	-	53686749	53686773	CTGGAGCGGGGTCAGGAGGTCTGG	GTAGAGCGGAGGCAGGAGG-CNGG	4	1	8
GTAGAGCGGAGGCAGGAGGCNGG	chr4	CTCACACCTGTAATCCTAGCACTTTGGGCAGCTGAGGCAGGAGGTTTGCTTGAGCTCAGGAGTTCAAGAACAG	+	54076044	54076067	GGGCAGCTGAGGCAGGAGGTTTG	GTAGAGCGGAGGCAGGAGGCNGG	6	0	10
GTAGAGCGGAGGCAGGAGGCNGG	chr4	CACTTTCCAAGAACAAATGTTAGAGCCTACCTCCTGTGTCCGCCCTCCCCATTTGTGTCCCTTGGCTTCGGGC	-	55592000	55592023	GGAGGGCGGACACAGGAGGTAGG	GTAGAGCGGAGGCAGGAGGCNGG	5	0	10
GTAGAGCGGAGGCAGGAGGCNGG	chr4	TCTCGGCTCACCACAACATCCGCCTCCTGCCTCCTGCCTCCCGCCTCCCGAGTTCAAGTGATTCTCCTGCCTC	-	56359328	56359351	GGAGGCGGGAGGCAGGAGGCAGG	GTAGAGCGGAGGCAGGAGGCNGG	4	0	6
GTAGAGCGGAGGCAGGAGGCNGG	chr4	TAAATGAAAAGTCCAGATTTTCTTCCCAGCCTCCTCCCACCACACAACTGAAGTTAAGCAACAGGCATGCAAC	-	56739316	56739339	GTTGTGTGGTGGGAGGAGGCTGG	GTAGAGCGGAGGCAGGAGGCNGG	5	0	8
GTAGAGCGGAGGCAGGAGGCNGG	chr4	CAAAATCTCAAAAGGCTTTTGAAGCTCAGTTTCCTGTCTCTGCTCCACCTTTAAAGGATTCTTTGATTATTAT	-	63705378	63705401	GTGGAGCAGAGACAGGAAACTGA	GTAGAGCGGAGGCAGGAGGCNGG	6	0	6
GTAGAGCGGAGGCAGGAGGCNGG	chr4	GGGAAAGTGTTATATTTCAACACTCCTGGCTCCTTGCCTCCACTCTACTCCTCTCCATAGGAACAGAATATGG	-	66935623	66935647	GTAGAGTGGAGGCAAGGAGCCAGG	GTAGAGCGGAGGCA-GGAGGCNGG	2	1	142
GTAGAGCGGAGGCAGGAGGCNGG	chr4	AATACCAGAAGCTAACTTCTTTCTTCCTTCCTTCTGCCTTCTCTCTTCCTTCTCCCTTCCTTTTCCCAATTGC	-	67311732	67311755	GAAGAGAGAAGGCAGAAGGAAGG	GTAGAGCGGAGGCAGGAGGCNGG	5	0	144
GTAGAGCGGAGGCAGGAGGCNGG	chr4	GATGAGCACGTTGGGAGATGGAAGACGGAAGCGGAGACAGGAGGCTGGGCTGACCTGCCCTGCCCTGCCCTGC	+	68077993	68078015	GGA-AGCGGAGACAGGAGGCTGG	GTAGAGCGGAGGCAGGAGGCNGG	2	1	774
GTAGAGCGGAGGCAGGAGGCNGG	chr4	CCCGAAAAAGAGAAGTAGGACTTTCCCTGCCTCTTTCTGCCACTCTAAACTTGCTCACCCACAATCCTGGTGA	-	72106617	72106640	TTAGAGTGGCAGAAAGAGGCAGG	GTAGAGCGGAGGCAGGAGGCNGG	6	0	6
GTAGAGCGGAGGCAGGAGGCNGG	chr4	ACACACTCAGAGCAATGTTGACATGCCAGCCTCCTGCCACCTCTTGGCCCCTCCGGATTTGGGGTGCTGACAA	-	73011887	73011910	GCCAAGAGGTGGCAGGAGGCTGG	GTAGAGCGGAGGCAGGAGGCNGG	5	0	16
GTAGAGCGGAGGCAGGAGGCNGG	chr4	TGGCCCCATTAATTCTGGTGCTGATTTCTGCCTGAGGCAGGAGGCAGGATGGAATACATAAAAAGGAAAAGAG	+	75160372	75160395	TTCTGCCTGAGGCAGGAGGCAGG	GTAGAGCGGAGGCAGGAGGCNGG	6	0	12
GTAGAGCGGAGGCAGGAGGCNGG	chr4	TCTTCTTCCATCCCAAAACCCAGCTTCTGCCTCCTGTCTCCACTCCCAGAGCTCTAGCCCAGTCTTATCTAAT	-	75385223	75385246	TGGGAGTGGAGACAGGAGGCAGA	GTAGAGCGGAGGCAGGAGGCNGG	6	0	14
GTAGAGCGGAGGCAGGAGGCNGG	chr4	CGGGCGCCTGTAGTCCCAGCTACTTGGGAGGCTGAGGCAGGAGGATGGCATGAACCTGGGAGGCAGAGCTTGC	+	75587797	75587819	GGAG-GCTGAGGCAGGAGGATGG	GTAGAGCGGAGGCAGGAGGCNGG	3	1	12
GTAGAGCGGAGGCAGGAGGCNGG	chr4	TTGCAGGTGGCTGCAGTTTTCCTGCCCAGCCTGCTGCCACTGGGCTATGCAGTTACACTGTGCTGCCCATGGT	-	75687989	75688012	ATAGCCCAGTGGCAGCAGGCTGG	GTAGAGCGGAGGCAGGAGGCNGG	6	0	6
GTAGAGCGGAGGCAGGAGGCNGG	chr4	ATAACCTCACCTCCCTTGAGAAGTGAGAGAGCAGCAGCAGGAGGCTGGGGATGTTACGCTAATGGATGCATCC	+	78991811	78991833	G-AGAGCAGCAGCAGGAGGCTGG	GTAGAGCGGAGGCAGGAGGCNGG	3	1	822
GTAGAGCGGAGGCAGGAGGCNGG	chr4	ACAGCATACAAGGAAAAAGAGAAAAGAAGAGAAGAAGCAGGAGGAGGGAGAGGAATATGAGGAAGGAAAAGAA	+	80015711	80015734	GAAGAGAAGAAGCAGGAGGAGGG	GTAGAGCGGAGGCAGGAGGCNGG	5	0	224
GTAGAGCGGAGGCAGGAGGCNGG	chr4	TTGGACTCATGCACTGGCCTCCAAACCAGCCTCCTGCTTCCCCTCTAGTCCCTCCTGTAATCTCCTCAGAGCA	-	81762491	81762514	CTAGAGGGGAAGCAGGAGGCTGG	GTAGAGCGGAGGCAGGAGGCNGG	3	0	1512
GTAGAGCGGAGGCAGGAGGCNGG	chr4	ACCCAGCTTCCACTCAGACCCTGCTCCTGCCTCCTCCCTCTGAACTGTTTAAAGAGTCTCCTGCCTGCCTTGG	-	82640182	82640205	ACAGTTCAGAGGGAGGAGGCAGG	GTAGAGCGGAGGCAGGAGGCNGG	6	0	12
GTAGAGCGGAGGCAGGAGGCNGG	chr4	GAAGCGTCGAATTCCCAGGCTCAAGCAATCCTCCTGCCTCAGCCCCGCAAGTAGCTGGGACTAGAGGCATGCA	-	82992656	82992679	GCGGGGCTGAGGCAGGAGGATTG	GTAGAGCGGAGGCAGGAGGCNGG	6	0	6
GTAGAGCGGAGGCAGGAGGCNGG	chr4	TGGGCTCCTGTAGTCCCAGCTACTCAGTAGGCTGAGGCAGGAGAATGGCAAGAACCAGGGAGGTGGAGCTTGC	+	86150755	86150777	GTAG-GCTGAGGCAGGAGAATGG	GTAGAGCGGAGGCAGGAGGCNGG	3	1	6
GTAGAGCGGAGGCAGGAGGCNGG	chr4	GCAACCTCCACCTCCCGGGTTCAAGCGATCCTCCTGCCTCAGCCTTCCATGTAGTTGGAACTACAGGCATGTG	-	87051562	87051585	GGAAGGCTGAGGCAGGAGGATCG	GTAGAGCGGAGGCAGGAGGCNGG	6	0	10
GTAGAGCGGAGGCAGGAGGCNGG	chr4	GCAGCAAGTCCCCTGGTTTCCCTCAAGGAAGTGGAGGCAGCAGGCAGGCAGTGAATGCTGGGTCTCCTCCAGG	+	88617958	88617980	GGA-AGTGGAGGCAGCAGGCAGG	GTAGAGCGGAGGCAGGAGGCNGG	3	1	8
GTAGAGCGGAGGCAGGAGGCNGG	chr4	CCGCGGGAATGACGTTGGCCGCGGCCCCGCCTCCTGCTTTCGCGGCACTTGACTGGCTTCCCACTATCAGCTG	-	88697884	88697907	GTGCCGCGAAAGCAGGAGGCGGG	GTAGAGCGGAGGCAGGAGGCNGG	5	0	16
GTAGAGCGGAGGCAGGAGGCNGG	chr4	TTGCGGACTGTTACGAACTGGGCGGCACAGCAGGAGGCAAGAGGCAGGTGAGTGAGCATTCCCACCTGAGCTC	+	89483424	89483448	GCACAGCAGGAGGCAAGAGGCAGG	GTAGAGC-GGAGGCAGGAGGCNGG	3	1	6
GTAGAGCGGAGGCAGGAGGCNGG	chr4	TTTCTATACCTTGGAAGACATCTTTCCAACCTCTTGCCTTATCTCTAGCCTTTGGAGGACCTTTCCTCCAAAG	-	89889924	89889947	CTAGAGATAAGGCAAGAGGTTGG	GTAGAGCGGAGGCAGGAGGCNGG	6	0	8
GTAGAGCGGAGGCAGGAGGCNGG	chr4	CCTTTGAGTCACACTCACCTTCTCTCCTGCCCCCAGCTTCCACTCTGTACCATCCAGTGAATCCCTAAACCCT	-	93686232	93686255	ACAGAGTGGAAGCTGGGGGCAGG	GTAGAGCGGAGGCAGGAGGCNGG	6	0	14
GTAGAGCGGAGGCAGGAGGCNGG	chr4	CAAAGTTAAAGCCAAGCAATGCCAAGGGGAGGGGAAGCTGGAGGCGGCAGAGGCGGCGGCGGGAGAGCTGTGG	+	93834970	93834993	GGGGAGGGGAAGCTGGAGGCGGC	GTAGAGCGGAGGCAGGAGGCNGG	6	0	6
GTAGAGCGGAGGCAGGAGGCNGG	chr4	ACAGGCAGAAAGTTCTTAGTTGACTATATAGAAGAGACAGAAGGCAGGTATTTAGAACTTAAATTAAACTTTA	+	93903725	93903748	ATATAGAAGAGACAGAAGGCAGG	GTAGAGCGGAGGCAGGAGGCNGG	6	0	8
GTAGAGCGGAGGCAGGAGGCNGG	chr4	TGGGCGCCTGTAGTCCCAGCTACTCGGGAAGCTGAGGCAGGAGAATGGCATGAACCCGGGAGGCGGAGATTGT	+	94982878	94982900	GGA-AGCTGAGGCAGGAGAATGG	GTAGAGCGGAGGCAGGAGGCNGG	4	1	12
GTAGAGCGGAGGCAGGAGGCNGG	chr4	TCCCCCCGCTTCTTTCTTTTATGGGGTAGAAAGGAGACAGAAGGCAGACACCCCTTGAGAGCTGCACAAGTTA	+	99080513	99080536	GTAGAAAGGAGACAGAAGGCAGA	GTAGAGCGGAGGCAGGAGGCNGG	5	0	86
GTAGAGCGGAGGCAGGAGGCNGG	chr4	ATAATTTTTCCCCCAATCATACTCTCCAGCCTCTTGGTTCCATTCTCCCCCCTCTTCATTCATCTCTGGCAGA	-	99969689	99969712	GGAGAATGGAACCAAGAGGCTGG	GTAGAGCGGAGGCAGGAGGCNGG	6	0	6
GTAGAGCGGAGGCAGGAGGCNGG	chr4	TCTTCCACCTCCCACATCCTCCGCCCCTGCCACCTGCCTCCGACTGTCATTGGGATTACAAAACCCAACTGGA	-	101066772	101066795	GACAGTCGGAGGCAGGTGGCAGG	GTAGAGCGGAGGCAGGAGGCNGG	6	0	24
GTAGAGCGGAGGCAGGAGGCNGG	chr4	TTATGAAGGCATGAGGGGGATGTTACATGAGCTGAGGCAGGAAGGGGGATTTAGAGAAGGGGGAAGAGGATGA	+	103051064	103051086	AT-GAGCTGAGGCAGGAAGGGGG	GTAGAGCGGAGGCAGGAGGCNGG	4	1	7
GTAGAGCGGAGGCAGGAGGCNGG	chr4	TCCAGGAGGCAGAGCTTGCAGTGAGCCGAGATCCTGCCTCTGCACTCCAGACTAGGCAACAAAGCGAGATTCC	-	104464307	104464330	GGAGTGCAGAGGCAGGATCTCGG	GTAGAGCGGAGGCAGGAGGCNGG	6	0	8
GTAGAGCGGAGGCAGGAGGCNGG	chr4	CCTAACCAGGTCCAAAACTGGCTTCAGAGAGCAGAGAAAGGAGACCGGCGTGACTTTTATTATGTTGAGGGGC	+	104774663	104774685	G-AGAGCAGAGAAAGGAGACCGG	GTAGAGCGGAGGCAGGAGGCNGG	4	1	376
GTAGAGCGGAGGCAGGAGGCNGG	chr4	ACTGACTGCATAAATGAGTGGATGGAGTAGAAGGAGGCAGGATGCATGGACAGATGGTGGAGGAATTGTATTG	+	105955029	105955051	GTAGA-AGGAGGCAGGATGCATG	GTAGAGCGGAGGCAGGAGGCNGG	3	1	32
GTAGAGCGGAGGCAGGAGGCNGG	chr4	GGATCATAGACAGGTACGGAAGTTCCCTGCCTCCTGCCTCCGTATGGTTTATTGAGTGCCTACCAACACCAGC	-	105976406	105976429	ACCATACGGAGGCAGGAGGCAGG	GTAGAGCGGAGGCAGGAGGCNGG	6	0	126
GTAGAGCGGAGGCAGGAGGCNGG	chr4	ATAAATGCTAAGTCGGCTTTCTTACCCTGGCTCTTGCCCTTGCTCTAATAGGAGCTAGTCTCTGCTTTTATTA	-	108014169	108014192	TTAGAGCAAGGGCAAGAGCCAGG	GTAGAGCGGAGGCAGGAGGCNGG	6	0	14
GTAGAGCGGAGGCAGGAGGCNGG	chr4	CATACCTGATGCCTGTAGTCCCAGCTATAGGCTGAGGCAGGAGGTTGGCTTGAATCTAGGAGGTGGAGGTTGC	+	110593621	110593643	ATAG-GCTGAGGCAGGAGGTTGG	GTAGAGCGGAGGCAGGAGGCNGG	3	1	20
GTAGAGCGGAGGCAGGAGGCNGG	chr4	AGTAGAATAGTGGTTACCACATGCTGAGGAGGGGAGGTTAGAGGCAGGAATTAGGAGAGGTTGGTCAATGGAT	+	111561560	111561583	GAGGAGGGGAGGTTAGAGGCAGG	GTAGAGCGGAGGCAGGAGGCNGG	6	0	6
GTAGAGCGGAGGCAGGAGGCNGG	chr4	CTAGGATTTTTAAAATAGTCCATCATCTGCTTTCTGCCACTGCTTTACTGATTTGTTCTTGTTATATCCATCC	-	112293033	112293056	GTAAAGCAGTGGCAGAAAGCAGA	GTAGAGCGGAGGCAGGAGGCNGG	6	0	8
GTAGAGCGGAGGCAGGAGGCNGG	chr4	GAAGCTCAGGCCATACCAAAGTAGACCTGCCTCTTTTCTTTGCTCTGCCACCACAGGCCACTCGGGACTCCTC	-	113398440	113398463	GCAGAGCAAAGAAAAGAGGCAGG	GTAGAGCGGAGGCAGGAGGCNGG	6	0	16
GTAGAGCGGAGGCAGGAGGCNGG	chr4	CAGTAAAGCTTTTAGTCACTCACTGATATAGCAAAAGCAGGAGGCTGAACAGGAAAAAGCACTAGGACCTCCA	+	115339538	115339561	ATATAGCAAAAGCAGGAGGCTGA	GTAGAGCGGAGGCAGGAGGCNGG	6	0	572
GTAGAGCGGAGGCAGGAGGCNGG	chr4	CGAGGCCGAGGCCGGGCCCGTGCAGGCCTTCGGGAGGCAGGAGGCCGGGACTGCAAAGGCCGACTGGAGGTCA	+	119405942	119405965	GCCTTCGGGAGGCAGGAGGCCGG	GTAGAGCGGAGGCAGGAGGCNGG	6	0	6
GTAGAGCGGAGGCAGGAGGCNGG	chr4	CAACCATAAACATGTAAATGATATTTTAGAGAGTAGCCAGGAGGTAAGGTGGAAAGAGCATGCCACCTAAAAA	+	120911131	120911154	TTAGAGAGTAGCCAGGAGGTAAG	GTAGAGCGGAGGCAGGAGGCNGG	6	0	18
GTAGAGCGGAGGCAGGAGGCNGG	chr4	AGTCATACTCAGAGAATAGAAAAGTGGCTACCAGAGGCAGGGGGCGGGAGTAGGAGGTAGGGTGAAGTAGAGA	+	121925500	121925523	GGCTACCAGAGGCAGGGGGCGGG	GTAGAGCGGAGGCAGGAGGCNGG	6	0	8
GTAGAGCGGAGGCAGGAGGCNGG	chr4	GTAGAACAAATCCAATAATTGGCAGGTAGAACAAATTCAGAAGGCAGGTAGAACAACAAATGCTACCTGGAAA	+	123487903	123487926	GTAGAACAAATTCAGAAGGCAGG	GTAGAGCGGAGGCAGGAGGCNGG	6	0	8
GTAGAGCGGAGGCAGGAGGCNGG	chr4	CTGGCGCCTGTAGTCCCAGCTACTCGGGAAGCTGAGGCAGGAGAATGGGGTGAGCTCGGGAGGCAGAGCTTGC	+	123508352	123508374	GGA-AGCTGAGGCAGGAGAATGG	GTAGAGCGGAGGCAGGAGGCNGG	4	1	10
GTAGAGCGGAGGCAGGAGGCNGG	chr4	AGATGTGGACAAGCAAGAATCTTCCTTAGGGCAGAGCCAGGAGGCTCGGTCTCAGGGACAATCGAAAACGAGA	+	123998644	123998667	TTAGGGCAGAGCCAGGAGGCTCG	GTAGAGCGGAGGCAGGAGGCNGG	5	0	6
GTAGAGCGGAGGCAGGAGGCNGG	chr4	GCAAGCTCCACCTCCCGGGTTCAAGCCATTCTCCTGCCTCAGCCCTCAAGTAGCTGGGACTAGAAGCGCCCGC	-	125087106	125087129	TGAGGGCTGAGGCAGGAGAATGG	GTAGAGCGGAGGCAGGAGGCNGG	6	0	8
GTAGAGCGGAGGCAGGAGGCNGG	chr4	TCTCTTTCAAACTGTTAAGACACAACCAGCATCCTGCCTCCTATCATCCTCCCACCCCCTTCCCATACCTTTA	-	126569271	126569294	GATGATAGGAGGCAGGATGCTGG	GTAGAGCGGAGGCAGGAGGCNGG	5	0	12
GTAGAGCGGAGGCAGGAGGCNGG	chr4	ATTATTCTCTCAAAATTATCATCCGCTGACCTCCTGCCTTCACTTTATAGTCTCTCTCACAGAAGCCATCTCT	-	131479193	131479216	ATAAAGTGAAGGCAGGAGGTCAG	GTAGAGCGGAGGCAGGAGGCNGG	6	0	18
GTAGAGCGGAGGCAGGAGGCNGG	chr4	GAGGAAGGGTCGTTAATAGAGCACTCCTGGCTTCTCTCTCCGCTCTTACTTGCACCTCCCAAAAAAATGGAGG	-	137972911	137972934	TAAGAGCGGAGAGAGAAGCCAGG	GTAGAGCGGAGGCAGGAGGCNGG	6	0	6
GTAGAGCGGAGGCAGGAGGCNGG	chr4	GACAGGGTCTCTCTGTCTCTGTTGCCCAGGCTGGAGGCTGGAGGCTGGAGTGCAGTGGCACAATCCCAGTTCA	+	138831672	138831695	CCAGGCTGGAGGCTGGAGGCTGG	GTAGAGCGGAGGCAGGAGGCNGG	6	0	8
GTAGAGCGGAGGCAGGAGGCNGG	chr4	CAGAAAAAGCTGGGGATCGGCAGACCCAACTTCCTGCCTTGGCTCTGCCCCTGAAGAGCTGTGTGCCCAAAGG	-	139804034	139804057	GCAGAGCCAAGGCAGGAAGTTGG	GTAGAGCGGAGGCAGGAGGCNGG	5	0	64
GTAGAGCGGAGGCAGGAGGCNGG	chr4	ACATAAGCACATGAAAACAAAATTGGCCAAGCTGAGGCAGGAGGATTGTTTGAGACCAGGAGCTCGAGATCAG	+	140087986	140088009	GCCAAGCTGAGGCAGGAGGATTG	GTAGAGCGGAGGCAGGAGGCNGG	6	0	6
GTAGAGCGGAGGCAGGAGGCNGG	chr4	AGAGATAGTAAACACAACATCTGAAGCAGAGGGAAGCCAGGATGCAGGTGGCATCTGAAATTACTGATTGATA	+	141343610	141343633	GCAGAGGGAAGCCAGGATGCAGG	GTAGAGCGGAGGCAGGAGGCNGG	5	0	16
GTAGAGCGGAGGCAGGAGGCNGG	chr4	CAGTAGCCTGTTCCAGGTGGGGCCCCTGCCCTCCCGCCTCCGCATCACTATCACCATCGGCAACATGCTCATC	-	143559967	143559991	GTGATGCGGAGGCGGGAGGGCAGG	GTAGAGCGGAGGCAGGAGG-CNGG	4	1	10
GTAGAGCGGAGGCAGGAGGCNGG	chr4	AGGGACCTCGCGCGCCGCGAGCCGCCCTGCCTCCTGCCTTCGCCTCGGCGCAGCTCCCGCACCCCACATCCGC	-	145937481	145937504	CCGAGGCGAAGGCAGGAGGCAGG	GTAGAGCGGAGGCAGGAGGCNGG	6	0	20
GTAGAGCGGAGGCAGGAGGCNGG	chr4	GGTGCAGTAATGGCCCATGAGGTAAATAAGGCGGAGGCGAGAGGCAGGGCACCAATGGCCAATGCAAAATAAA	+	146476333	146476356	ATAAGGCGGAGGCGAGAGGCAGG	GTAGAGCGGAGGCAGGAGGCNGG	5	0	88
GTAGAGCGGAGGCAGGAGGCNGG	chr4	ACGGCCTTTCACCTTTAAATCTCCACTGGCTTCTTGCCTTCGTTCTACAAATATGCTCTTCTTTGTTTCCTTG	-	147310564	147310587	GTAGAACGAAGGCAAGAAGCCAG	GTAGAGCGGAGGCAGGAGGCNGG	5	0	192
GTAGAGCGGAGGCAGGAGGCNGG	chr4	GGAGAGAAAATCCAGGGGTGTAGCAGAAGAGTGGAAGCATGAGGCAGGTGCTGGCTGGCGGAGGCATACCTTC	+	150201268	150201291	GAAGAGTGGAAGCATGAGGCAGG	GTAGAGCGGAGGCAGGAGGCNGG	4	0	590
GTAGAGCGGAGGCAGGAGGCNGG	chr4	TTATGACCTGAATCAAGAGAGGAATCAAGAGAGGAATCAGGAGGCTGAGGTGGGCAGATTGCTTGAGGCCAGG	+	150389451	150389474	CAAGAGAGGAATCAGGAGGCTGA	GTAGAGCGGAGGCAGGAGGCNGG	6	0	6
GTAGAGCGGAGGCAGGAGGCNGG	chr4	GCGGCCAGAGCTCCTCTGCCCCTCTCCTGCCCCCTGCCTTGCCTCTGCATCCCCTCCCCACGCTACTGCTGCC	-	151692667	151692690	GCAGAGGCAAGGCAGGGGGCAGG	GTAGAGCGGAGGCAGGAGGCNGG	5	0	12
GTAGAGCGGAGGCAGGAGGCNGG	chr4	GAAGCTGGGCAACATGCCAACAGAGCCCGCACCCTGCCTCTGCCCTGCACACACATGGTGGTGGTCAGTGAGT	-	152107140	152107163	GCAGGGCAGAGGCAGGGTGCGGG	GTAGAGCGGAGGCAGGAGGCNGG	5	0	104
GTAGAGCGGAGGCAGGAGGCNGG	chr4	CTGGTCTCAAACTCTTGGGCTTAAGCCATCCTCCTGCCTCAGCCTTCTGAGTAGCTGAGACTACAGACGTGCA	-	153458613	153458636	AGAAGGCTGAGGCAGGAGGATGG	GTAGAGCGGAGGCAGGAGGCNGG	6	0	6
GTAGAGCGGAGGCAGGAGGCNGG	chr4	TATAGCTTCAAGTATCATCTGAAGACAAGAATGAAGGCAAGAGGCAGGGCTATTGGCATGGCTGTGGGACACA	+	159364181	159364204	CAAGAATGAAGGCAAGAGGCAGG	GTAGAGCGGAGGCAGGAGGCNGG	6	0	38
GTAGAGCGGAGGCAGGAGGCNGG	chr4	GTAAGACATATCTTACTACTGCCAACCCATCTCCTGCTTCCTCTCAGCTTTAGACCAGGAGTTAACAAACCAC	-	160531943	160531966	GCTGAGAGGAAGCAGGAGATGGG	GTAGAGCGGAGGCAGGAGGCNGG	6	0	10
GTAGAGCGGAGGCAGGAGGCNGG	chr4	GCACGCCCTTGTAATCCCAGCTACTGCAGAGCTGAGGCAGGAGACTGGCTTAAGCCCCAGAGGCAGAGGTTGC	+	161491732	161491755	GCAGAGCTGAGGCAGGAGACTGG	GTAGAGCGGAGGCAGGAGGCNGG	3	0	208
GTAGAGCGGAGGCAGGAGGCNGG	chr4	GTTTATTGCAAAAGCCTATTCATTTCCTGACTCCAGCCTGTTCTCTCCATTCTGTTTTCCACTCTCCTGCCAG	-	168484795	168484818	GGAGAGAACAGGCTGGAGTCAGG	GTAGAGCGGAGGCAGGAGGCNGG	6	0	12
GTAGAGCGGAGGCAGGAGGCNGG	chr4	GCTGATCTCATAGAAGTAATAAGTGCTACAGAGGAGACTAGAGGCTGGGAAGAGGAAGAGAGGGAAGACGAAG	+	169977363	169977386	CTACAGAGGAGACTAGAGGCTGG	GTAGAGCGGAGGCAGGAGGCNGG	6	0	12
GTAGAGCGGAGGCAGGAGGCNGG	chr4	CTTTATTCTCAGCATCTCCCCTCTACTCGCCTCTTTCCTTCACTTTACTTCTTTCTGTTTCTTTCCTATCTCT	-	172067330	172067353	GTAAAGTGAAGGAAAGAGGCGAG	GTAGAGCGGAGGCAGGAGGCNGG	6	0	6
GTAGAGCGGAGGCAGGAGGCNGG	chr4	TGCGTGCTGGTAGTCCTGGCTACTTAGGAAGCAGAGGCAGGAGGATGGCTTAAGCCCTGGAGTTCAAGGCTGC	+	177226145	177226167	GGA-AGCAGAGGCAGGAGGATGG	GTAGAGCGGAGGCAGGAGGCNGG	3	1	12
GTAGAGCGGAGGCAGGAGGCNGG	chr4	AAGGGTTATCAGATGGCAAATAGGGGTATAGTGGAGGCAAATGGATGGGCAGTGAGAATAATTTACAAAATAA	+	179939059	179939082	GTATAGTGGAGGCAAATGGATGG	GTAGAGCGGAGGCAGGAGGCNGG	6	0	26
GTAGAGCGGAGGCAGGAGGCNGG	chr4	GAATTTGGGTTTTGCTCAGTGGCTACCAGCCTTTAGCCTCTGTTCTAAAGTGGCCCATCACCTATTTGCTGTT	-	182140268	182140291	TTAGAACAGAGGCTAAAGGCTGG	GTAGAGCGGAGGCAGGAGGCNGG	6	0	14
GTAGAGCGGAGGCAGGAGGCNGG	chr4	TTTTTGAAGGCCAGCATAGATGGGGAGAGGATGGAAGCAGGAGGCTGGAAATTGGCCCACGGCCTCTCTGCAT	+	184994481	184994503	G-AGGATGGAAGCAGGAGGCTGG	GTAGAGCGGAGGCAGGAGGCNGG	4	1	6
GTAGAGCGGAGGCAGGAGGCNGG	chr4	AAGCCACCAAGTTTGGGGTCATCTGTTAGAGCAGCTGCAGGAAGCCAGATCTTCCAAACCTACCTTCATCCCA	+	185011100	185011123	TTAGAGCAGCTGCAGGAAGCCAG	GTAGAGCGGAGGCAGGAGGCNGG	6	0	6
GTAGAGCGGAGGCAGGAGGCNGG	chr4	GCCCAGCTGGGCACCCAGCTCCCGTCCTGGCTCCTGCTCCTGTTCTGCCCCTCTCACCAGATTCTGAGCCTGG	-	186023930	186023953	GCAGAACAGGAGCAGGAGCCAGG	GTAGAGCGGAGGCAGGAGGCNGG	6	0	18
GTAGAGCGGAGGCAGGAGGCNGG	chr4	TGAGTGTAAATATATGAAAATACCCTTGGAGCAGAAACAGAAGGCTGGCACTCCCAGGGGACTCGGGCGAAAA	+	187849995	187850018	TTGGAGCAGAAACAGAAGGCTGG	GTAGAGCGGAGGCAGGAGGCNGG	6	0	20
GTAGAGCGGAGGCAGGAGGCNGG	chr4	TATGCGCCTGCAACCCCAGCTACTCGGAAGGCTGAGGCAGGAGGATCGCTTGAACTCGGGAGGCGGAGGTTGC	+	188043976	188043998	GAAG-GCTGAGGCAGGAGGATCG	GTAGAGCGGAGGCAGGAGGCNGG	4	1	6
GTAGAGCGGAGGCAGGAGGCNGG	chr4	CCTTCCCTCTCTTCTTCCCTCTCTCCCTCCCTCCTTTCTTTGCTCTACTTGGGGTGTGTGTTTAAAACGTTCT	-	188216839	188216862	GTAGAGCAAAGAAAGGAGGGAGG	GTAGAGCGGAGGCAGGAGGCNGG	5	0	6
GTAGAGCGGAGGCAGGAGGCNGG	chr4	CCAGGCTACCACCTTCAGCCTTCCACCCGCCTCCTCCCTCCTCCCTATGCCCAGGCTACCACCTTCAGCCTTC	-	188269034	188269057	ATAGGGAGGAGGGAGGAGGCGGG	GTAGAGCGGAGGCAGGAGGCNGG	4	0	6
GTAGAGCGGAGGCAGGAGGCNGG	chr4	CCAGGCTACCACCTTCAGCCTTCCACCCGCCTCCTCCCTCCTCCCTGCCACAGCTTTTACTTTTCTCAGGTAT	-	188269784	188269807	GCAGGGAGGAGGGAGGAGGCGGG	GTAGAGCGGAGGCAGGAGGCNGG	4	0	14
GTAGAGCGGAGGCAGGAGGCNGG	chr4	CAGGCACCTGTGGTCCCAGCTACTTAGGAGGCGGAGGCAGGAGAATGGCGTGAACCCGGGAGGCGGAGCTTGC	+	188924795	188924817	GGAG-GCGGAGGCAGGAGAATGG	GTAGAGCGGAGGCAGGAGGCNGG	3	1	20
GTAGAGCGGAGGCAGGAGGCNGG	chr5	TGTGGGAGTCCCTGCCTCACGGATGCCGGCCTCCTGCCTCGGCCACCGCCCTCCTCTTCAAGGATGCTGTTTT	-	498002	498025	CGGTGGCCGAGGCAGGAGGCCGG	GTAGAGCGGAGGCAGGAGGCNGG	6	0	6
GTAGAGCGGAGGCAGGAGGCNGG	chr5	CCCCAGCCACTCCCATGCTCCAGCTCCTGCCCCCTCCCGGGGCTCTATCTCCCCACAGAGAAAGGGGGTCCCT	-	603790	603813	ATAGAGCCCCGGGAGGGGGCAGG	GTAGAGCGGAGGCAGGAGGCNGG	6	0	10
GTAGAGCGGAGGCAGGAGGCNGG	chr5	CATAATCAGGAGGAAGAAAACCTCCCCCGTCTCCTGTCCCCTCTCTCCCCTCTCCCCTCCCCCCTCGCCCCTC	-	1142259	1142282	GGAGAGAGGGGACAGGAGACGGG	GTAGAGCGGAGGCAGGAGGCNGG	5	0	16
GTAGAGCGGAGGCAGGAGGCNGG	chr5	AGAGCCCAGGGCCCAGGAGGGGGCACCAGCCTCCTGTGTCCACTCCCCCACACCTAGTGAGGAGGTCCCCAGC	-	1209220	1209243	GGGGAGTGGACACAGGAGGCTGG	GTAGAGCGGAGGCAGGAGGCNGG	5	0	32
GTAGAGCGGAGGCAGGAGGCNGG	chr5	CGGCGATGGTACGTACGTTGGTGACGCAGAACAGGGACAGGAGGAAGGTCGCCAGGACGATGAAGAGCGTGAA	+	1409729	1409752	GCAGAACAGGGACAGGAGGAAGG	GTAGAGCGGAGGCAGGAGGCNGG	6	0	8
GTAGAGCGGAGGCAGGAGGCNGG	chr5	GCTCTGCAGGTTCCAAATGTTCTGCTGTGAGCAGAGGCAAGAGGCAGAGTGGAGCCGGCCCTGGAGAGGACCT	+	1497413	1497435	GT-GAGCAGAGGCAAGAGGCAGA	GTAGAGCGGAGGCAGGAGGCNGG	3	1	200
GTAGAGCGGAGGCAGGAGGCNGG	chr5	GAGAGAGGCCAGGTGTCCAGCCCCCCAGAGAGGAGGCAGAGAGGCTGGAGGATGGGCAGAGAGAGGCCAGGTG	+	2212839	2212863	CCAGAGAGGAGGCAGAGAGGCTGG	GTAGAGCGGAGGCAG-GAGGCNGG	3	1	36
GTAGAGCGGAGGCAGGAGGCNGG	chr5	TATCTCTCCCTTCCTCCCTCTCTGTCCCAGCCTCCTGGCTCCCTCAAAGAGAAGGCACCACCACTCAATTTCC	-	2356465	2356487	TTTGAG-GGAGCCAGGAGGCTGG	GTAGAGCGGAGGCAGGAGGCNGG	3	1	10
GTAGAGCGGAGGCAGGAGGCNGG	chr5	GAAAGAAAGAAAAATGGTCGCTGACACTAGAGTGAGGCAGGAGGTGGGAAGAAGGGGAGCCAAAGCTTATTAC	+	2430375	2430397	CTAGAG-TGAGGCAGGAGGTGGG	GTAGAGCGGAGGCAGGAGGCNGG	3	1	10
GTAGAGCGGAGGCAGGAGGCNGG	chr5	TCAGGGGCCCTCCCCAGGTAGATAGAAGGAGCGGAGGCAGGAGCCGGTGGGGAATGAACGCACTGGAAGAAGC	+	2657224	2657248	GAAGGAGCGGAGGCAGGAGCCGGT	GTA-GAGCGGAGGCAGGAGGCNGG	3	1	8
GTAGAGCGGAGGCAGGAGGCNGG	chr5	TCAAGACATAGTCCAGGGAAGGTCACTGGAGAGAAGGCAGGTGGCAGCTACTCTTTATCCGGTGGCTCTACCA	+	3809443	3809466	CTGGAGAGAAGGCAGGTGGCAGC	GTAGAGCGGAGGCAGGAGGCNGG	6	0	6
GTAGAGCGGAGGCAGGAGGCNGG	chr5	GGGCTGTTGTGACTCTTGCCAACCTCCGGCCTCCTGTGTCCCCTGAAGCTCCCATCCCTCCACGGTCCACTCC	-	6045462	6045485	CTTCAGGGGACACAGGAGGCCGG	GTAGAGCGGAGGCAGGAGGCNGG	6	0	6
GTAGAGCGGAGGCAGGAGGCNGG	chr5	GCAACCTCCGCCTGCCGGGTTCAAGCAATTCTCCTGCCTCAGCCTTACAAGTAGCTGGGATTACAGGCACCTG	-	7693520	7693543	GTAAGGCTGAGGCAGGAGAATTG	GTAGAGCGGAGGCAGGAGGCNGG	6	0	10
GTAGAGCGGAGGCAGGAGGCNGG	chr5	AAGGGGGAGCAGGCACCTCACACGGCAAGAGAGGGAGCAAGAGGCAGGGGGAGGTGCCACACACTCAAATAGC	+	7899041	7899064	CAAGAGAGGGAGCAAGAGGCAGG	GTAGAGCGGAGGCAGGAGGCNGG	6	0	22
GTAGAGCGGAGGCAGGAGGCNGG	chr5	AATCAGTTGTGATACCTCTGAAAGGAGAGAGAGAAGGAAGGAGGCTGGGCAGCAGCCACCCCACTGCAGGGCT	+	8289194	8289216	G-AGAGAGAAGGAAGGAGGCTGG	GTAGAGCGGAGGCAGGAGGCNGG	3	1	222
GTAGAGCGGAGGCAGGAGGCNGG	chr5	CCTGCCAGCATCCAAAATTGCTCACCCTGGCTCCTGCATCTGCTCACCTGTATGCTCCCTCCAGCATGGGGTG	-	9346595	9346618	GGTGAGCAGATGCAGGAGCCAGG	GTAGAGCGGAGGCAGGAGGCNGG	5	0	152
GTAGAGCGGAGGCAGGAGGCNGG	chr5	GCCCATTCCCAAACTTTTCACTGCCTCAGCCTCCTACCTCCCGTTCACTCACCCTCACCTGCTTCCGGAGCTA	-	10966522	10966545	GTGAACGGGAGGTAGGAGGCTGA	GTAGAGCGGAGGCAGGAGGCNGG	6	0	12
GTAGAGCGGAGGCAGGAGGCNGG	chr5	CACTAGCCCCAACTAAGACCTGCGGCTGGACTCCTGCCTCTGCTCTGTCAGGACAGTCTTTGGGTGCTCCAGG	-	11868226	11868249	ACAGAGCAGAGGCAGGAGTCCAG	GTAGAGCGGAGGCAGGAGGCNGG	5	0	26
GTAGAGCGGAGGCAGGAGGCNGG	chr5	CTTCTCAGTTTTTGCATCTATGTGGATGAACAGGAGGCAGGTGGCAGGAGTTACACTCATGTTTTGGTTCTAA	+	13675971	13675995	GATGAACAGGAGGCAGGTGGCAGG	GTAGAGC-GGAGGCAGGAGGCNGG	4	1	12
GTAGAGCGGAGGCAGGAGGCNGG	chr5	GGATCACCTGAGGTCAGGAGTTCGAGACCAGCCAAGGCAGGAGGATGGCTTGAGCCCAGGAGTTTGAGACCAG	+	16804672	16804695	GACCAGCCAAGGCAGGAGGATGG	GTAGAGCGGAGGCAGGAGGCNGG	6	0	14
GTAGAGCGGAGGCAGGAGGCNGG	chr5	TTTGAGGCTGATAAAGCACTTTGGGACCTGCCTCCTGCCTCTGTCTCCTCCAATCCCCACCCCATAACCACAT	-	16949210	16949232	GGAGA-CAGAGGCAGGAGGCAGG	GTAGAGCGGAGGCAGGAGGCNGG	2	1	6
GTAGAGCGGAGGCAGGAGGCNGG	chr5	GTATCACTAATCAACATACATTTATCCCACCTCCTGCTTCCTTTTTCCACTGCCTTCCATATTATGGGCGAAA	-	19885055	19885078	GGAAAAAGGAAGCAGGAGGTGGG	GTAGAGCGGAGGCAGGAGGCNGG	6	0	10
GTAGAGCGGAGGCAGGAGGCNGG	chr5	AGGCTGTTAGAACCTGACTTGGACTCCACCTTCCTGCGACTGCTCTTCAAATACCAACAGCTATGTCTTCCAC	-	21001266	21001289	GAAGAGCAGTCGCAGGAAGGTGG	GTAGAGCGGAGGCAGGAGGCNGG	6	0	10
GTAGAGCGGAGGCAGGAGGCNGG	chr5	ACTGCTGTAATCCCAGCAGCACTTTGAGAGGCTGAGGCAGGAGGATGGCTTGAAGCGCAGGAATTCCAAACCA	+	23930381	23930403	AGAG-GCTGAGGCAGGAGGATGG	GTAGAGCGGAGGCAGGAGGCNGG	4	1	10
GTAGAGCGGAGGCAGGAGGCNGG	chr5	TTGCTCTGCTTTAGCAAAGAGACTGCCGGCATTCTGCCCCTGCTCTAGAGAGCTGTTAAACTTGGAACTTGAG	-	27263062	27263085	CTAGAGCAGGGGCAGAATGCCGG	GTAGAGCGGAGGCAGGAGGCNGG	5	0	786
GTAGAGCGGAGGCAGGAGGCNGG	chr5	TGAGCACCTGTAATCCCAGTTACTTGGAAAGCTGAGGCAGGAGAATTGCTTGAACCTGGGAAGCGCACGTTAC	+	32390043	32390066	GGAAAGCTGAGGCAGGAGAATTG	GTAGAGCGGAGGCAGGAGGCNGG	6	0	14
GTAGAGCGGAGGCAGGAGGCNGG	chr5	GTCCCGGGCGCTAGCCCACCTCCCACCCGCCTCTTGGCTCCTCTCCTCTAGGCCGTCGCTTTCGGGTTCTCTC	-	33441019	33441042	GAGGAGAGGAGCCAAGAGGCGGG	GTAGAGCGGAGGCAGGAGGCNGG	5	0	36
GTAGAGCGGAGGCAGGAGGCNGG	chr5	AGACCTGTCTCTTCTCCCCTGGGCCCAGCCACCTGCTTCTCCCTCTACTTCTAGCACCAGCCCCCTCCCACTC	-	34439345	34439369	GTAGAGGGAGAAGCAGGTGGCTGG	GTAGAGCG-GAGGCAGGAGGCNGG	3	1	12
GTAGAGCGGAGGCAGGAGGCNGG	chr5	TAGGAGGTGGAAGTCCAACCTAGAAATAGAACAGAGGCCAGAGGCAGGAGTCCTCCTCATGGGAGCATGACCT	+	34577298	34577321	ATAGAACAGAGGCCAGAGGCAGG	GTAGAGCGGAGGCAGGAGGCNGG	5	0	132
GTAGAGCGGAGGCAGGAGGCNGG	chr5	CATGAGCCTATAGTCCTGGTTACTAGGGAAGCCAAGGCAGGAGGATGGCTTGAATCCAGAAGTTTAAAGTTAC	+	43047248	43047270	GGA-AGCCAAGGCAGGAGGATGG	GTAGAGCGGAGGCAGGAGGCNGG	4	1	12
GTAGAGCGGAGGCAGGAGGCNGG	chr5	CACCCCTCGTGGGAGGGAGCATGCAGGTGAGAGGATGCAGGAGTCAGGGTGAGCACTTTTGGGCTCCAGCAGG	+	53114109	53114131	GT-GAGAGGATGCAGGAGTCAGG	GTAGAGCGGAGGCAGGAGGCNGG	3	1	6
GTAGAGCGGAGGCAGGAGGCNGG	chr5	CTCACACCTGTAATCCCAGCACTTTGGAAGGCGGAGGCAGGAGGATCACCTGAGGTCAGGAGTTCGAGACCAG	+	53362032	53362054	GAAG-GCGGAGGCAGGAGGATCA	GTAGAGCGGAGGCAGGAGGCNGG	4	1	10
GTAGAGCGGAGGCAGGAGGCNGG	chr5	CTAGACCAGCTCCTGGAGCAGTCATCCAGCCTCCCGCCTCTGCACTTTGGAAAAGCAACTGTCTTCTATCCCC	-	53826791	53826814	AAAGTGCAGAGGCGGGAGGCTGG	GTAGAGCGGAGGCAGGAGGCNGG	5	0	104
GTAGAGCGGAGGCAGGAGGCNGG	chr5	CCTCATACACAGGGTATCAGAGATCAAAGAATGGAGGCAAGAGGCGAGGGCAAAGAGTCATAAACTAGAATCA	+	54661209	54661232	AAAGAATGGAGGCAAGAGGCGAG	GTAGAGCGGAGGCAGGAGGCNGG	6	0	498
GTAGAGCGGAGGCAGGAGGCNGG	chr5	TTGAGGAGCCTGAATTCCCCTCTGCCCTGGCTTCTGCCTCTGCTCTAATCAAAGCACCCATAAGCATGGCCTC	-	54801313	54801336	TTAGAGCAGAGGCAGAAGCCAGG	GTAGAGCGGAGGCAGGAGGCNGG	4	0	358
GTAGAGCGGAGGCAGGAGGCNGG	chr5	CCGGCAGCCCAGTCCTTGGTTTTTCCCTGCTTCCTGCGTCCGCTCCTTCAGGGTGATAAACTCAGGGAAATTA	-	55234531	55234554	AAGGAGCGGACGCAGGAAGCAGG	GTAGAGCGGAGGCAGGAGGCNGG	5	0	984
GTAGAGCGGAGGCAGGAGGCNGG	chr5	AGGCCAAAGACCTGAGAACCTCTTGGTGGGGCGGAGTCAGGGGGCGGGGGATTGCTGGTACAAGTCCTAGAGT	+	55784189	55784212	GTGGGGCGGAGTCAGGGGGCGGG	GTAGAGCGGAGGCAGGAGGCNGG	4	0	50
GTAGAGCGGAGGCAGGAGGCNGG	chr5	TTGTTGTCTTCTTGTTGAGTAGGCTGAAGAGGAGAAGCAGGAGGAAGGGCTGTTCTTGCTGTCTCAGAGTGGC	+	57716593	57716616	GAAGAGGAGAAGCAGGAGGAAGG	GTAGAGCGGAGGCAGGAGGCNGG	5	0	194
GTAGAGCGGAGGCAGGAGGCNGG	chr5	TTTTGGTCCCAAGGCCCCAAGCTAGTCTGCCTTCTGCCTTCTCTCCATATTTCAGAGTATTCCTCTATATACA	-	60280262	60280285	ATGGAGAGAAGGCAGAAGGCAGA	GTAGAGCGGAGGCAGGAGGCNGG	6	0	6
GTAGAGCGGAGGCAGGAGGCNGG	chr5	CAGATTCACTATTTACCTTATTCAGGCAGAGCAGAGGGAGGCAGTGGGTAGAGGGGAACTGTGGGAGCACATC	+	61600893	61600916	GCAGAGCAGAGGGAGGCAGTGGG	GTAGAGCGGAGGCAGGAGGCNGG	6	0	10
GTAGAGCGGAGGCAGGAGGCNGG	chr5	CCACTATCATCATAATCTTCCTGTACGTAGAGTGGAGCAGGAGTTGGGATGACAGAGTCCTGGGGGGAATAAT	+	62327816	62327838	GTAGAGTGGA-GCAGGAGTTGGG	GTAGAGCGGAGGCAGGAGGCNGG	3	1	10
GTAGAGCGGAGGCAGGAGGCNGG	chr5	TGTGCACCTGTAATCCCAGCTACTCTGGAGGCTGAGGCAGGAGGCAGAGGTTGCGGTGAGCTGAGATTGCGCC	+	62407320	62407342	GGAG-GCTGAGGCAGGAGGCAGA	GTAGAGCGGAGGCAGGAGGCNGG	3	1	14
GTAGAGCGGAGGCAGGAGGCNGG	chr5	ACTGTGGCCTGCAGGCTGCTGCAGACCTGCCTCCTGCCATGGCTCTACCATCCTCTGCTGGCACTCTTCCCTG	-	67047303	67047326	GTAGAGCCATGGCAGGAGGCAGG	GTAGAGCGGAGGCAGGAGGCNGG	3	0	566
GTAGAGCGGAGGCAGGAGGCNGG	chr5	TAAAGCATCGACTCCTATACCTCTCAAAGAGCGGAGGTTGAAGGCAGGGCAGGCACAGGAATAACCTGTCAAC	+	72863236	72863259	AAAGAGCGGAGGTTGAAGGCAGG	GTAGAGCGGAGGCAGGAGGCNGG	5	0	12
GTAGAGCGGAGGCAGGAGGCNGG	chr5	CCGCTGCCCGGGTTCAAGCGATTCTCCTGCCTCCTGCCTCAGCCTCCCGAATAGCTGGGATTACAGGCATGCA	-	72871078	72871101	GGGAGGCTGAGGCAGGAGGCAGG	GTAGAGCGGAGGCAGGAGGCNGG	5	0	10
GTAGAGCGGAGGCAGGAGGCNGG	chr5	CCCAGTACTCTGCACCTTGCATCTCTTCAGCCTCCTGCCACCTTCTACTGTTCGACACCTCTTGTCCTGGTGG	-	76504217	76504239	GTAGAA-GGTGGCAGGAGGCTGA	GTAGAGCGGAGGCAGGAGGCNGG	3	1	32
GTAGAGCGGAGGCAGGAGGCNGG	chr5	GGGCGCCTGTAGTCGCAGCTACTTGTAGAGGCTGAGGCAGGAGAATGGTGTGAACCCAGGAGGCGGAGCTTGC	+	76897334	76897358	GTAGAGGCTGAGGCAGGAGAATGG	GTAGA-GCGGAGGCAGGAGGCNGG	3	1	16
GTAGAGCGGAGGCAGGAGGCNGG	chr5	GAATCACCTGCACATATGACTAGAACTGGCCTCCTGTCTCCTTGCTACTTAGAGGTCACAGTCTGCGTCTTCT	-	78546670	78546693	GTAGCAAGGAGACAGGAGGCCAG	GTAGAGCGGAGGCAGGAGGCNGG	5	0	86
GTAGAGCGGAGGCAGGAGGCNGG	chr5	TAGTCCCAGCTACTTGGTGGTGAGGCAAGAGGCGAGGTAGGAGGCAGAAGATCACTAAAGCCCCGGAGGTTGA	+	79491325	79491348	CAAGAGGCGAGGTAGGAGGCAGA	GTAGAGCGGAGGCAGGAGGCNGG	6	0	44
GTAGAGCGGAGGCAGGAGGCNGG	chr5	GGTACGAACTCGGCTCACTGCAAGCTCTGCCTCCTGTGTTCGCGCTATTCTCCTGCCTCAGCCTCCCGAGTAG	-	79626390	79626413	ATAGCGCGAACACAGGAGGCAGA	GTAGAGCGGAGGCAGGAGGCNGG	6	0	10
GTAGAGCGGAGGCAGGAGGCNGG	chr5	GTCACTTGCCCCAGCCCCAGTGGTCCCAGCCTCCTTGCCCTGCTTTACTTTTTTCTTTTTCCATAGCACATAT	-	79969917	79969940	GTAAAGCAGGGCAAGGAGGCTGG	GTAGAGCGGAGGCAGGAGGCNGG	5	0	22
GTAGAGCGGAGGCAGGAGGCNGG	chr5	TTGGTCTTGAATTCCTGGTCCCAAGCCATCCTCCTGCCTCAGCCCTTCAGTAGCTGGGACTGTGCTCCTGAGC	-	80658834	80658857	GAAGGGCTGAGGCAGGAGGATGG	GTAGAGCGGAGGCAGGAGGCNGG	4	0	6
GTAGAGCGGAGGCAGGAGGCNGG	chr5	ACCAACATGTGCAGAAGTCACATGATGAGAGTGGAGGCAAGAGACAGGGAAGGTGCTAGACTCGTTATAACAA	+	82404774	82404796	G-AGAGTGGAGGCAAGAGACAGG	GTAGAGCGGAGGCAGGAGGCNGG	3	1	272
GTAGAGCGGAGGCAGGAGGCNGG	chr5	CAGGAATATTTTGACCTATTCAAGCATAGAAAGAAGGCAAGTGGCTGGGGCACAGCAAAGGGAGGGAGAATGG	+	83187539	83187562	ATAGAAAGAAGGCAAGTGGCTGG	GTAGAGCGGAGGCAGGAGGCNGG	6	0	8
GTAGAGCGGAGGCAGGAGGCNGG	chr5	GAAGCCCAAGCTATACCTGGGGCTCTTTGAGCAGAGACTGGAGGCAGAGTAGCCGGGATGGAGGAGCAGTGTC	+	84782310	84782333	TTTGAGCAGAGACTGGAGGCAGA	GTAGAGCGGAGGCAGGAGGCNGG	6	0	6
GTAGAGCGGAGGCAGGAGGCNGG	chr5	GTGGTGACTTTTAATCTTCTTACATGTAAAGAAGGAACAGGAGGCTGGGCACGGTGGCTCACACCTGTAATCC	+	87298110	87298133	GTAAAGAAGGAACAGGAGGCTGG	GTAGAGCGGAGGCAGGAGGCNGG	6	0	34
GTAGAGCGGAGGCAGGAGGCNGG	chr5	CTTGGAGCCTGGGTCACATGTAGTCCCTGCCTCCTACCACCTCTCTGCCTCCTTGGATGGATTCTCAGCTGCC	-	87525937	87525960	GCAGAGAGGTGGTAGGAGGCAGG	GTAGAGCGGAGGCAGGAGGCNGG	4	0	226
GTAGAGCGGAGGCAGGAGGCNGG	chr5	GAAACATGGCTCCAGGATGCCACACACAGAGACGAGGTAGAAGGCAGGGGCAGGTTACCATGGCTCTCCCTGA	+	87939651	87939674	ACAGAGACGAGGTAGAAGGCAGG	GTAGAGCGGAGGCAGGAGGCNGG	6	0	102
GTAGAGCGGAGGCAGGAGGCNGG	chr5	GAACCAAGGAAAGTAAAGATGGGATGAATAGACAAGGAAGGAGGCTGGTACAGATTTATAAGTTTAGTTTTTA	+	88305121	88305144	GAATAGACAAGGAAGGAGGCTGG	GTAGAGCGGAGGCAGGAGGCNGG	6	0	8
GTAGAGCGGAGGCAGGAGGCNGG	chr5	GCAACCTCCGCCTCCTGGATTCAAGCCATTCTCCTGCCTCAGCTTCCCGAGTAGCTGGGACTACAGGCGTGCA	-	88388129	88388152	GGGAAGCTGAGGCAGGAGAATGG	GTAGAGCGGAGGCAGGAGGCNGG	6	0	8
GTAGAGCGGAGGCAGGAGGCNGG	chr5	TTGGAGAAGGTGGTTTGGTAATAGTCCATTGTCCTTCCTCCTCTATACCTGCTACGTCTCCCCTGCCGCTAGC	-	91498247	91498270	GTATAGAGGAGGAAGGACAATGG	GTAGAGCGGAGGCAGGAGGCNGG	6	0	10
GTAGAGCGGAGGCAGGAGGCNGG	chr5	ATTCTCTCTTTCTACCCTAATACATCCCACCTTCTGCCTCTGCTGTTCAAAATGTGTCCAGACGCAGCATCCC	-	91931453	91931476	GAACAGCAGAGGCAGAAGGTGGG	GTAGAGCGGAGGCAGGAGGCNGG	5	0	10
GTAGAGCGGAGGCAGGAGGCNGG	chr5	GTGTGTATTTGCACTGATGGCGGTGTCAGTGCAGAGGCAGGATGCTGGCAGGCACAGGGCTCCTGGCCTCTAT	+	92237762	92237786	GTCAGTGCAGAGGCAGGATGCTGG	GT-AGAGCGGAGGCAGGAGGCNGG	3	1	20
GTAGAGCGGAGGCAGGAGGCNGG	chr5	AGCAATGCCTGCCCTATCCCCTTGGAGAGAGGGGAGAGAGGAGGAGGGTATGGAAGGAAGGAGCTGGGAGAAA	+	93601688	93601710	G-AGAGGGGAGAGAGGAGGAGGG	GTAGAGCGGAGGCAGGAGGCNGG	4	1	8
GTAGAGCGGAGGCAGGAGGCNGG	chr5	TGGTGGTGGGTGCCTGTAATCCCAGCTACTCAGGAGGCAGGAGGCTGAGGCAGAGAATTGCTTAAACCCGGGA	+	96518904	96518927	CTACTCAGGAGGCAGGAGGCTGA	GTAGAGCGGAGGCAGGAGGCNGG	6	0	6
GTAGAGCGGAGGCAGGAGGCNGG	chr5	GATTGGTTTCAAACTCTTAAGCTCAAGTGCCTCCTGCCTCGGCCTTCCAAAGTGCTGAGAGGCATTGCCTCCT	-	100110838	100110861	GGAAGGCCGAGGCAGGAGGCACT	GTAGAGCGGAGGCAGGAGGCNGG	6	0	6
GTAGAGCGGAGGCAGGAGGCNGG	chr5	AACCCCTTGTGGAAGAGAGCACATAAGTGAGTGGATGCAGGAGCCAGGGTGAGTGCTTTGGGGCACCAACAGG	+	102232451	102232473	GT-GAGTGGATGCAGGAGCCAGG	GTAGAGCGGAGGCAGGAGGCNGG	3	1	16
GTAGAGCGGAGGCAGGAGGCNGG	chr5	AGAAGAATAGACACTAGCAACTCCAGAAGAGGGGAGGCAGTGAGGTGGGTAAGGGCTGAAAATTTTTCTGTGG	+	103230400	103230423	GAAGAGGGGAGGCAGTGAGGTGG	GTAGAGCGGAGGCAGGAGGCNGG	6	0	6
GTAGAGCGGAGGCAGGAGGCNGG	chr5	TCTGGGACTTGAATCAGTGTAGTATCCTGCCTCCTACCTCGACTCTCAAGCCTTCAGCCTTATACTGAGAGTT	-	103399978	103400001	TGAGAGTCGAGGTAGGAGGCAGG	GTAGAGCGGAGGCAGGAGGCNGG	5	0	24
GTAGAGCGGAGGCAGGAGGCNGG	chr5	TATTAACATCCCTTCTTTTGGTGATGTAGAAATGTGGCAGGAGGCTGGTGGCACCACTGTGCCTTTATTCTGC	+	103420502	103420525	GTAGAAATGTGGCAGGAGGCTGG	GTAGAGCGGAGGCAGGAGGCNGG	4	0	26
GTAGAGCGGAGGCAGGAGGCNGG	chr5	TCATAGGGGCAAGCTCAGCACACCTCCCGCCTTCTGGCTCTGCTCTCTTCTTGGGGTCTCATTGTCACCAATA	-	106120951	106120974	AGAGAGCAGAGCCAGAAGGCGGG	GTAGAGCGGAGGCAGGAGGCNGG	5	0	968
GTAGAGCGGAGGCAGGAGGCNGG	chr5	TCTATGAGTTTTCTTCCTCTTCATTCCTGTCTTCTGCCTCCGTTCCTTCTGGCTGTCCCTCCTCTAGCTCTGC	-	107365497	107365520	AAGGAACGGAGGCAGAAGACAGG	GTAGAGCGGAGGCAGGAGGCNGG	6	0	248
GTAGAGCGGAGGCAGGAGGCNGG	chr5	CCAACATTTCTTCTGAGTTTCTGCTCCAGCCTCCTGCTTCCACTCTTTCCCCTTCTCCAGTTCTCCATTCTCC	-	108642312	108642335	AAAGAGTGGAAGCAGGAGGCTGG	GTAGAGCGGAGGCAGGAGGCNGG	4	0	2198
GTAGAGCGGAGGCAGGAGGCNGG	chr5	GCAGAGCTGCCCAAGACTATGGGAACCCGCCTCTTGCATCTGCGTGACCTGGATGCAAGACATGGAGTCAAAG	-	108806589	108806612	GTCACGCAGATGCAAGAGGCGGG	GTAGAGCGGAGGCAGGAGGCNGG	6	0	8
GTAGAGCGGAGGCAGGAGGCNGG	chr5	CAATTTGTCTTAGCCAAACCTTTATCCAGCCTCCTGTCCCCACTCCACACTCACACACACTGACATATATACT	-	109218174	109218197	GTGGAGTGGGGACAGGAGGCTGG	GTAGAGCGGAGGCAGGAGGCNGG	4	0	30
GTAGAGCGGAGGCAGGAGGCNGG	chr5	AATATATCATATGCTGGCAACTGAGGGCAGTGGGAGGCAGGAGACAGGTCTTTCATGCACAGTAGGAAGGACC	+	109567001	109567023	GCAGTG-GGAGGCAGGAGACAGG	GTAGAGCGGAGGCAGGAGGCNGG	3	1	6
GTAGAGCGGAGGCAGGAGGCNGG	chr5	ATCATCTCTCAACTGGACCACTGTAACAATCTCCTGCCTCTACTCTCCACGCGGTCACCAAAGTGGGCCTCCT	-	113105737	113105760	GGAGAGTAGAGGCAGGAGATTGT	GTAGAGCGGAGGCAGGAGGCNGG	6	0	6
GTAGAGCGGAGGCAGGAGGCNGG	chr5	TGATGGTGCAGCCAAGCTTGTCCATCCTGGATCCTGCCTCCGCAATTTTCTTTGCAGCACTGATTACATCTAA	-	115390125	115390148	AAATTGCGGAGGCAGGATCCAGG	GTAGAGCGGAGGCAGGAGGCNGG	6	0	44
GTAGAGCGGAGGCAGGAGGCNGG	chr5	AGGCAGATAGAGGAGGTTGGGCAGTGACTTGCGGAGACAGGTGGCAGGGGCAGAGGATTAACCACCCAAGCCC	+	119276010	119276033	GACTTGCGGAGACAGGTGGCAGG	GTAGAGCGGAGGCAGGAGGCNGG	6	0	16
GTAGAGCGGAGGCAGGAGGCNGG	chr5	CATGGTGTGAGAGCTGGGATGAAAACCTGCCTCCTGCCTCTGGCACTCTTCCGGCCACCCTGCCTGCCCTGGG	-	119336300	119336323	GAGTGCCAGAGGCAGGAGGCAGG	GTAGAGCGGAGGCAGGAGGCNGG	6	0	6
GTAGAGCGGAGGCAGGAGGCNGG	chr5	ATGTGAAAACGGATTTTGATGGGGACAGGAGTGGAGGTAGGAGACTGGCTAGGAAGTTCTTTTAAGATAAGGT	+	120286708	120286731	CAGGAGTGGAGGTAGGAGACTGG	GTAGAGCGGAGGCAGGAGGCNGG	6	0	62
GTAGAGCGGAGGCAGGAGGCNGG	chr5	GGGTGAGTCCAGGTCCCAAGCGGACGCCGCGGGGAGGCGGGAGGCGGGCAGCCAGCGGCTCAGCCTTTCCAAG	+	122312307	122312330	GCCGCGGGGAGGCGGGAGGCGGG	GTAGAGCGGAGGCAGGAGGCNGG	5	0	6
GTAGAGCGGAGGCAGGAGGCNGG	chr5	GGTATTTGTGTTAATGCTCTCCTCCCCTGCCTCCTACCTCCGGACAGGCCCTGGTGTCTGATATTCCCCTCCC	-	122669733	122669756	CCTGTCCGGAGGTAGGAGGCAGG	GTAGAGCGGAGGCAGGAGGCNGG	6	0	6
GTAGAGCGGAGGCAGGAGGCNGG	chr5	CCTCAGTTACTCGCTCTGTCCAGTGCTTGCCTCCTGGCTTAGCTCTACCCTTCCCAAAGCACCTCTCATCCTC	-	124394050	124394073	GTAGAGCTAAGCCAGGAGGCAAG	GTAGAGCGGAGGCAGGAGGCNGG	4	0	398
GTAGAGCGGAGGCAGGAGGCNGG	chr5	TATGAAGAAAGAAGTGAGAGAAGTTGTAGAGGAAAGACAGAAGGCAGAAGTAGGAATACAAAAAGTAAATGAA	+	126145805	126145828	GTAGAGGAAAGACAGAAGGCAGA	GTAGAGCGGAGGCAGGAGGCNGG	6	0	12
GTAGAGCGGAGGCAGGAGGCNGG	chr5	CAGGCACCTGTAGTCCCAGCTACTCGGGAAGCTGAGGCAGGAGAATGGCATGAACCCAGGAGGCGGAGCTTGC	+	131483989	131484011	GGA-AGCTGAGGCAGGAGAATGG	GTAGAGCGGAGGCAGGAGGCNGG	4	1	12
GTAGAGCGGAGGCAGGAGGCNGG	chr5	GAAAGATAAACCCTACAACCTATGGATAAAACAGAGGCAAGAGGTGGGAATCAGGCCATTAAGCCTTGGAGAA	+	132197148	132197171	ATAAAACAGAGGCAAGAGGTGGG	GTAGAGCGGAGGCAGGAGGCNGG	6	0	226
GTAGAGCGGAGGCAGGAGGCNGG	chr5	GCCCAAGCCAGCCAGACTGTGTCCTCCTGCCTTCTGCATATGCTCATCAGCCTTGAAGTTCTAGGCCACTGCC	-	133203055	133203078	GATGAGCATATGCAGAAGGCAGG	GTAGAGCGGAGGCAGGAGGCNGG	6	0	10
GTAGAGCGGAGGCAGGAGGCNGG	chr5	CATGAGCCAGAGGGTATGGGCTTATGGCCAGTGCTGGCAGGAGGCAGGCAGGCCCCAATTCTCTGGGGACAGA	+	133685740	133685763	GGCCAGTGCTGGCAGGAGGCAGG	GTAGAGCGGAGGCAGGAGGCNGG	6	0	14
GTAGAGCGGAGGCAGGAGGCNGG	chr5	GACCATGCCGCCATCTGCTCCAGCTCCAGCCTTCTTCCTCTGCCCTGCACTTGAAGCAGGAGCTCTAAGCCCA	-	133932671	133932694	GCAGGGCAGAGGAAGAAGGCTGG	GTAGAGCGGAGGCAGGAGGCNGG	5	0	42
GTAGAGCGGAGGCAGGAGGCNGG	chr5	GAGGCTCCCATGCAGTTGGCACTGCCCAGCCTCCTCCCTCTGCTCACACTGGGTGTGAGGGCTCGGGCAGCAG	-	134128338	134128361	TGTGAGCAGAGGGAGGAGGCTGG	GTAGAGCGGAGGCAGGAGGCNGG	5	0	336
GTAGAGCGGAGGCAGGAGGCNGG	chr5	TCCTTGACTCCAGGGGGAACTTAAGCCAGTCTCCTGCCCTTGCTCTGCTTCCTCCAATCTCCAGTGGGAGGAT	-	134540785	134540808	GCAGAGCAAGGGCAGGAGACTGG	GTAGAGCGGAGGCAGGAGGCNGG	5	0	604
GTAGAGCGGAGGCAGGAGGCNGG	chr5	CTCAGTTTCACCTGGAAGAATCCTGCCAGCCTCCTGCCTCTTCTCTCCCTGCTAAGACAGGGCAGGAAAGTTT	-	134546025	134546048	GGAGAGAAGAGGCAGGAGGCTGG	GTAGAGCGGAGGCAGGAGGCNGG	3	0	536
GTAGAGCGGAGGCAGGAGGCNGG	chr5	AGCTTTCATCCCCTGTGAGGGCCAGCCTGCCCTCTGCCTCCTCCCTGCTCCACAAGCAGCTTCCTGCACCCTG	-	135024211	135024234	GCAGGGAGGAGGCAGAGGGCAGG	GTAGAGCGGAGGCAGGAGGCNGG	5	0	12
GTAGAGCGGAGGCAGGAGGCNGG	chr5	CTGTCACCAGAGCTGAGCTGCAGGTCATGAGCTGAGGCAGGACCCTGGAACTCCTCTCACAGATGGCTTGGTT	+	137185401	137185423	AT-GAGCTGAGGCAGGACCCTGG	GTAGAGCGGAGGCAGGAGGCNGG	4	1	6
GTAGAGCGGAGGCAGGAGGCNGG	chr5	ATTAGGAGGCTTGAGGACAAGGAGAGGAGCCCAGAGGCAGGAGGTGGGTTAGGAGGCAAGTTTCTGAAGGCCT	+	137216973	137216996	GGAGCCCAGAGGCAGGAGGTGGG	GTAGAGCGGAGGCAGGAGGCNGG	5	0	6
GTAGAGCGGAGGCAGGAGGCNGG	chr5	TCCATAGGAGAGTCACAGGCTCCAGCCTGCCTCCTACCTCCTCTTAAAATGAACCTGACCCCATTCTTCTAAG	-	137313547	137313570	TTTAAGAGGAGGTAGGAGGCAGG	GTAGAGCGGAGGCAGGAGGCNGG	5	0	36
GTAGAGCGGAGGCAGGAGGCNGG	chr5	CCTTGAGAGCGGCCTTGGGAGCCAGTAGGGCAGAGGCAGAGATGCAGGCAGGCTGGGGCTCTCAGCAACAGGG	+	138631424	138631448	GTAGGGCAGAGGCAGAGATGCAGG	GTAGAGCGGAGGCAG-GAGGCNGG	3	1	6
GTAGAGCGGAGGCAGGAGGCNGG	chr5	GAACATAGTTTCGTGGTTTTTTCTAGTAGCCTGGAGGCAAGAGGCAGAAACAGAGAAAACGAACCTTGTCTTA	+	139221927	139221950	GTAGCCTGGAGGCAAGAGGCAGA	GTAGAGCGGAGGCAGGAGGCNGG	5	0	10
GTAGAGCGGAGGCAGGAGGCNGG	chr5	AACAGGGCACCATCTTCACAATGGCTCAGGCTCCTGCCTCTGCTCCTCTCAGATTTAGCTGGGCAGGACTCAG	-	139869757	139869780	GAGGAGCAGAGGCAGGAGCCTGA	GTAGAGCGGAGGCAGGAGGCNGG	5	0	6
GTAGAGCGGAGGCAGGAGGCNGG	chr5	TTATCTTCCTTCCCTTACCCACCTCCCTCCCTCCTGCATCTGCTCTGGAGTCCCCAGTCATTGCTTATGTTAG	-	139890602	139890625	CCAGAGCAGATGCAGGAGGGAGG	GTAGAGCGGAGGCAGGAGGCNGG	5	0	74
GTAGAGCGGAGGCAGGAGGCNGG	chr5	ATCCAGCAGCGTCATGCAGGGCAGAATGGAGCAGAGTCTGGAGGCAGCAAGATTGATCAGCAAAATGTTTAAC	+	139916081	139916104	ATGGAGCAGAGTCTGGAGGCAGC	GTAGAGCGGAGGCAGGAGGCNGG	6	0	8
GTAGAGCGGAGGCAGGAGGCNGG	chr5	CTTCTGTGACAAGCACTTGTAGTTCCCTGCCTTCTGTCTCCTCTGCACCTATCACTAGCGGGCAAGCTCCCAC	-	140528900	140528923	GTGCAGAGGAGACAGAAGGCAGG	GTAGAGCGGAGGCAGGAGGCNGG	5	0	16
GTAGAGCGGAGGCAGGAGGCNGG	chr5	TCCCCACTGCAACCCCTCTACACCTCCTGCCATCTGCCTCCCCTCCACCATGGGAGGACAAGGGTCTGGGGTT	-	141787177	141787200	GTGGAGGGGAGGCAGATGGCAGG	GTAGAGCGGAGGCAGGAGGCNGG	4	0	18
GTAGAGCGGAGGCAGGAGGCNGG	chr5	GTGGGGAAATCACCAGACAGGAAGCTGAAAGCAGAGGTTGGAGGCGGGCATAGTGTGATGGTTAATATTGAGT	+	142503939	142503961	G-AAAGCAGAGGTTGGAGGCGGG	GTAGAGCGGAGGCAGGAGGCNGG	4	1	146
GTAGAGCGGAGGCAGGAGGCNGG	chr5	AGCATGTCTGTCTGTGGCCTCTAAGCCTGCTTTCCGCCTCTGCTCTCCAAAGAGAGGCCAAGAGAGATTATGT	-	142608241	142608264	GGAGAGCAGAGGCGGAAAGCAGG	GTAGAGCGGAGGCAGGAGGCNGG	5	0	14
GTAGAGCGGAGGCAGGAGGCNGG	chr5	TGGGTGCCTGTAATCCCAGCTACTAGAGAAGCTGAGGCAGGAGACTCGCTTGAACCCAGGAGGCGAAGGTTGC	+	143035828	143035851	GAGAAGCTGAGGCAGGAGACTCG	GTAGAGCGGAGGCAGGAGGCNGG	6	0	22
GTAGAGCGGAGGCAGGAGGCNGG	chr5	TTCTCTGAATTGGCTCTGGGGGGATACAGAGTGAAGGCAGGATGTGGGCAGGTAACTGGATGGAGGCCCCGCT	+	145404919	145404942	ACAGAGTGAAGGCAGGATGTGGG	GTAGAGCGGAGGCAGGAGGCNGG	6	0	26
GTAGAGCGGAGGCAGGAGGCNGG	chr5	CTGGCCAGCCCCCATAAGTGCTCACCCAGGCTCCTGCACCTGCTCACCTGTGTGTGCCCTCCCATGAGGGGTT	-	146399219	146399242	GGTGAGCAGGTGCAGGAGCCTGG	GTAGAGCGGAGGCAGGAGGCNGG	6	0	14
GTAGAGCGGAGGCAGGAGGCNGG	chr5	GATTGTCCACATTCCATTTAGCATTGAAGAGAGGAGGAAGAAAGTGGGACAGTGTTTTGGGGACAGAATAAAA	+	146790818	146790841	GAAGAGAGGAGGAAGAAAGTGGG	GTAGAGCGGAGGCAGGAGGCNGG	6	0	6
GTAGAGCGGAGGCAGGAGGCNGG	chr5	AGAATGAACCCCTCCCTGGACATGAGTAGAGTAGGTGCAGGAGGCTGATAAACACGGTGAACCCTATGTGCCC	+	147559104	147559127	GTAGAGTAGGTGCAGGAGGCTGA	GTAGAGCGGAGGCAGGAGGCNGG	5	0	10
GTAGAGCGGAGGCAGGAGGCNGG	chr5	TTATTTTCCTGTGAGTGAAAAAGTGTAAGAGAGGAGGCAGGGGGAGGGATGAAGGGAAAAAGGGGAGGGAGAA	+	148548884	148548908	GTAAGAGAGGAGGCAGGGGGAGGG	GT-AGAGCGGAGGCAGGAGGCNGG	3	1	6
GTAGAGCGGAGGCAGGAGGCNGG	chr5	TGTTCTGACCCACCTATGAAGGCATAATAGAGGGAGGCAGGAGGCAGATCTTGGGCTCCCCCTAGAGGCGTCT	+	149371512	149371534	ATAGAG-GGAGGCAGGAGGCAGA	GTAGAGCGGAGGCAGGAGGCNGG	2	1	194
GTAGAGCGGAGGCAGGAGGCNGG	chr5	CTTAGCATGAGGCGTTAGCATTTCCCCAGCACCCTGCCTCTGCTTTCTCTTTCTGAGCCCATGGCAGACACAG	-	149429241	149429264	AGAAAGCAGAGGCAGGGTGCTGG	GTAGAGCGGAGGCAGGAGGCNGG	6	0	42
GTAGAGCGGAGGCAGGAGGCNGG	chr5	CCCAAAGTCCCAGAGCCAGGGAATGACAGAGCTGAGACTGGAAGCAGGCAGCCTGGCTGCAGAGCCTACGCTA	+	150106007	150106030	ACAGAGCTGAGACTGGAAGCAGG	GTAGAGCGGAGGCAGGAGGCNGG	6	0	72
GTAGAGCGGAGGCAGGAGGCNGG	chr5	GCCAGCCAACGAGGACGCAGCGGTGGAAGAGCAGCAGCAGGAGGCTGCGAAGGACGCAGGCAGTGATAGTGCA	+	151758999	151759022	GAAGAGCAGCAGCAGGAGGCTGC	GTAGAGCGGAGGCAGGAGGCNGG	5	0	22
GTAGAGCGGAGGCAGGAGGCNGG	chr5	GTGACGAGCTCTGCGGCAGCCTGGTAAAGAGCCGATGCGGGAGGCAGGCTGGGCGGGTGCATCGTGCAGAACT	+	152124856	152124879	AAAGAGCCGATGCGGGAGGCAGG	GTAGAGCGGAGGCAGGAGGCNGG	5	0	6
GTAGAGCGGAGGCAGGAGGCNGG	chr5	GCCAGGAGATAAGAATGATGGATGGCCAGCCTCCTGGCTCCACAGAAGCCTGGGGTTTCCTGGGAGCGGGAGA	-	154576615	154576638	CTTCTGTGGAGCCAGGAGGCTGG	GTAGAGCGGAGGCAGGAGGCNGG	6	0	10
GTAGAGCGGAGGCAGGAGGCNGG	chr5	CTGGGGTGGATGCCACAGGCCTTTCCCTGCTTCCTGACTCCTCTCTCTGCCTCTGCAGTTCCTACGGATGCCC	-	154803506	154803529	AGAGAGAGGAGTCAGGAAGCAGG	GTAGAGCGGAGGCAGGAGGCNGG	5	0	636
GTAGAGCGGAGGCAGGAGGCNGG	chr5	CAGATATGAAATTAAGAAAACGAGGCTTGCCTTCTGCCCCTGCTCTGCCTAAGCTGACGTTTTAGGCAGAGTG	-	155097160	155097183	GCAGAGCAGGGGCAGAAGGCAAG	GTAGAGCGGAGGCAGGAGGCNGG	5	0	418
GTAGAGCGGAGGCAGGAGGCNGG	chr5	CCAACTCTGCACGGGGTCAGGACCACTGGCCTCTTGCCTTAGCTCTCTTCCTAACTCACTACAAGCCTTCTCT	-	156942338	156942361	AGAGAGCTAAGGCAAGAGGCCAG	GTAGAGCGGAGGCAGGAGGCNGG	6	0	264
GTAGAGCGGAGGCAGGAGGCNGG	chr5	TAGATTGGCCTCTTCCCTGTTCCTGACCTGCTCCTGCCTCCTCTCTCTAGAATTCATGGCATATCCGGATATC	-	158138727	158138749	AGAGAGAGGAGGCAGGAG-CAGG	GTAGAGCGGAGGCAGGAGGCNGG	3	1	6
GTAGAGCGGAGGCAGGAGGCNGG	chr5	AAACACCCCAAGCTGAGCCTCACCTCCATGCCTTTGCCTCCGTTCTACCTGGAAGACGTTCCTTTCAGCTTTC	-	159838210	159838232	GTAGAACGGAGGCAA-AGGCATG	GTAGAGCGGAGGCAGGAGGCNGG	3	1	10
GTAGAGCGGAGGCAGGAGGCNGG	chr5	GCAAGCTCTGCCTCCCGGGTTCACGCCATCCTCCTGCCTCAGCCTCCCGAGTAGCTGGGACTAGAGGTACCCA	-	160073330	160073353	GGGAGGCTGAGGCAGGAGGATGG	GTAGAGCGGAGGCAGGAGGCNGG	6	0	8
GTAGAGCGGAGGCAGGAGGCNGG	chr5	GTTGCTCTTTCATAACCACACCAAACCTAACTCCTGCCTCTCCTCTTCATCCCTAATCTCTGGCAACTGTTCA	-	160152246	160152269	GAAGAGGAGAGGCAGGAGTTAGG	GTAGAGCGGAGGCAGGAGGCNGG	5	0	46
GTAGAGCGGAGGCAGGAGGCNGG	chr5	CTAAATTTCTCTATTCATACTACCTCCCTACTCCTACCTCGGCTCTACTCCTGTAGCTGAGAATCTTCTGTCT	-	163387706	163387729	GTAGAGCCGAGGTAGGAGTAGGG	GTAGAGCGGAGGCAGGAGGCNGG	4	0	14
GTAGAGCGGAGGCAGGAGGCNGG	chr5	TACATAATGGCTGAATCACCTTGCCCCAGCCTCCTACCTCCCTTGTGCTCCTCACCCCAGGAGGCCCCTCCTT	-	164621465	164621488	GCACAAGGGAGGTAGGAGGCTGG	GTAGAGCGGAGGCAGGAGGCNGG	5	0	36
GTAGAGCGGAGGCAGGAGGCNGG	chr5	TTCAAGACTTTCCACTGCCCTTTCCCCTGCCTGATGCATCCTTTCTTCAGATTTCACTTGATTCACTCCTTCA	-	164985299	164985322	GAAGAAAGGATGCATCAGGCAGG	GTAGAGCGGAGGCAGGAGGCNGG	6	0	8
GTAGAGCGGAGGCAGGAGGCNGG	chr5	ATGATTTTGTAAGAAGAACATTCCACCGGCAGCCTGCCTTCACTCCACTTTTAAGCTCTTCTTAGGAAGCTCA	-	166369503	166369526	GTGGAGTGAAGGCAGGCTGCCGG	GTAGAGCGGAGGCAGGAGGCNGG	5	0	22
GTAGAGCGGAGGCAGGAGGCNGG	chr5	GCAAATAAATTTGAAAGCATTAATTCCAGCCTCCTGCTTTAGCTGAATTTCTATTATCTAAACCAGCCCCTTC	-	167661217	167661240	ATTCAGCTAAAGCAGGAGGCTGG	GTAGAGCGGAGGCAGGAGGCNGG	6	0	22
GTAGAGCGGAGGCAGGAGGCNGG	chr5	ATTGGGTCATTCTTGTCATACCCAACTAAAGCAGAGGCAAGAAGCCAGGAAGAAAAAGCACTCTGGGCACATA	+	168192185	168192208	CTAAAGCAGAGGCAAGAAGCCAG	GTAGAGCGGAGGCAGGAGGCNGG	6	0	42
GTAGAGCGGAGGCAGGAGGCNGG	chr5	CTGTGCTGATAAGGAATGTGGGGTGCAGAGCGGAAGCATGGAGGCCAGTTAGACATCCCTCGGGAGGTGCTGA	+	168257967	168257991	GCAGAGCGGAAGCATGGAGGCCAG	GTAGAGCGGAGGCA-GGAGGCNGG	3	1	30
GTAGAGCGGAGGCAGGAGGCNGG	chr5	CTTGTGCCTAGAATTCCAGCAACTCAGGAGGCTGAGGCAGGAGGATGGCTTGAGGCCAGGAGTTGGAGACCAG	+	168526763	168526785	GGAG-GCTGAGGCAGGAGGATGG	GTAGAGCGGAGGCAGGAGGCNGG	3	1	10
GTAGAGCGGAGGCAGGAGGCNGG	chr5	CAGCCTCCAGGCTGGTCTCTCTGCCTCCAGCCTCTGCCTCCGCACTACAGAGTGTGAACTTCCTAAGGGACAG	-	170114454	170114476	GTAGTGCGGAGGCAG-AGGCTGG	GTAGAGCGGAGGCAGGAGGCNGG	1	1	34
GTAGAGCGGAGGCAGGAGGCNGG	chr5	CACCTTCTCTCTGCCTCTGTTCTCCTCTGCCTCTTGCCTCCTGTCTTTTCCCAAAGCCAAGGTTCTGCAGAAG	-	170327679	170327702	AAAGACAGGAGGCAAGAGGCAGA	GTAGAGCGGAGGCAGGAGGCNGG	6	0	6
GTAGAGCGGAGGCAGGAGGCNGG	chr5	CGGGCGCCTGTAGTCCCAGCTACTCGGGAAGCTGAGGCAGGAGAATGGCGTGAACCCGGTAGGCCGAGCTTGA	+	171077233	171077255	GGA-AGCTGAGGCAGGAGAATGG	GTAGAGCGGAGGCAGGAGGCNGG	4	1	12
GTAGAGCGGAGGCAGGAGGCNGG	chr5	CTTCTGCTCTCCACCGTTCAGCCCTTCCTGCCTTCTGTCACCCTCTACACCTAACCCTTCCTCCTCTCCCTCT	-	171168900	171168922	GTAGAG-GGTGACAGAAGGCAGG	GTAGAGCGGAGGCAGGAGGCNGG	3	1	186
GTAGAGCGGAGGCAGGAGGCNGG	chr5	TGTTAAGAGCTGCACCGGGAGAGGATGAGACCGAAGGCAGAAGGTGGGTGGGCTCTGTGCCACTGAGCCCCAT	+	171431396	171431418	G-AGACCGAAGGCAGAAGGTGGG	GTAGAGCGGAGGCAGGAGGCNGG	4	1	20
GTAGAGCGGAGGCAGGAGGCNGG	chr5	TGGTAGAAGAGAGACTACCAGGGGGCGAGAGTGGAAGCAGAAGGCCAGTGAGGAGGCAGGTGCAAGTTGTCCC	+	171435296	171435318	G-AGAGTGGAAGCAGAAGGCCAG	GTAGAGCGGAGGCAGGAGGCNGG	4	1	20
GTAGAGCGGAGGCAGGAGGCNGG	chr5	CCTTTTTTTCACTCAGTGTCTTCAGGAAGAGAAGTGGCAGGATGCCGGTCCTAAGGAAGACGCTGCTCACAGG	+	172092450	172092473	GAAGAGAAGTGGCAGGATGCCGG	GTAGAGCGGAGGCAGGAGGCNGG	5	0	24
GTAGAGCGGAGGCAGGAGGCNGG	chr5	GGCATGGATATTGGAAAGTCAGGGCCTAGAGCAGGGGCTGGAGCCAGGGGAGCAAAACCTTTTTTTGCCTTTT	+	172504384	172504407	CTAGAGCAGGGGCTGGAGCCAGG	GTAGAGCGGAGGCAGGAGGCNGG	5	0	6
GTAGAGCGGAGGCAGGAGGCNGG	chr5	GGGTGTTCCTCCCAGCTCCCCCCCTCCCTCCTCCTGCTTCTGCTCCCTTTTGGCAACCCCAAGAGGCTGAGAA	-	172557112	172557135	AGGGAGCAGAAGCAGGAGGAGGG	GTAGAGCGGAGGCAGGAGGCNGG	6	0	178
GTAGAGCGGAGGCAGGAGGCNGG	chr5	ATTCCTCCTGGTGCTGGTGGGAATGCCTGCCTCTTGCCTCTGAGCTTGCTGTGTTGGCATGAAGTGAACTTGG	-	173424163	173424186	CAAGCTCAGAGGCAAGAGGCAGG	GTAGAGCGGAGGCAGGAGGCNGG	6	0	8
GTAGAGCGGAGGCAGGAGGCNGG	chr5	AATGAATGAGTGAATGAGAAGTGAAGTAGAGGCAATGAAGGAGGCTGGAGGAAGGAGGTGTCAGGGCAAGAAG	+	173704808	173704831	GTAGAGGCAATGAAGGAGGCTGG	GTAGAGCGGAGGCAGGAGGCNGG	5	0	6
GTAGAGCGGAGGCAGGAGGCNGG	chr5	TGCCCCGCGTGGGAGTCCAGTGCTGCCTCTCTCCTGCCTCCCCTCTCTCAGAAGGCCTGGCTTCAAATCCTTG	-	173743937	173743960	AGAGAGGGGAGGCAGGAGAGAGG	GTAGAGCGGAGGCAGGAGGCNGG	5	0	18
GTAGAGCGGAGGCAGGAGGCNGG	chr5	AAAATAGTGATGCTGTCAGAGGAAGTAAGACGGAGGTCAGGAGGCAGGCAGCCCTTTTCCTGGGTGAACTGTC	+	175117034	175117058	GTAAGACGGAGGTCAGGAGGCAGG	GTAGAGCGGAGG-CAGGAGGCNGG	3	1	12
GTAGAGCGGAGGCAGGAGGCNGG	chr5	TCTCACGAGTCTCAGTGTCCAGCCCCTTGCATCCTGCCTCCCTTCTGCCTCCCCAGTATGTATCCTGATTGCC	-	175682508	175682531	GCAGAAGGGAGGCAGGATGCAAG	GTAGAGCGGAGGCAGGAGGCNGG	5	0	22
GTAGAGCGGAGGCAGGAGGCNGG	chr5	TCCGCTTCGTGGGCGCAAGTGATTCTCCTGCCTCCTGCCTCAGTCTCCTAAGTAGCTGGGATTACAGACATGA	-	177276030	177276052	GGAGA-CTGAGGCAGGAGGCAGG	GTAGAGCGGAGGCAGGAGGCNGG	2	1	20
GTAGAGCGGAGGCAGGAGGCNGG	chr5	ACCATTCAGGGTGGCATCAGAGAGCCTTGAGCTAAGGCAGGGGGCTGGGTGCCACTGGGCGTGGAACAGGAAG	+	177371666	177371689	CTTGAGCTAAGGCAGGGGGCTGG	GTAGAGCGGAGGCAGGAGGCNGG	5	0	14
GTAGAGCGGAGGCAGGAGGCNGG	chr5	GGGCTCTGCCGGGCTGGGGGAGGCGCTGTAGAGGGGGCAGGAGGTTGGGGACACTCAGGAGCCACTGCTCTCC	+	178337626	178337649	CTGTAGAGGGGGCAGGAGGTTGG	GTAGAGCGGAGGCAGGAGGCNGG	6	0	10
GTAGAGCGGAGGCAGGAGGCNGG	chr5	TGTTGGAGGCCTTCTAAATGCCTCTCCAGCCTCCTCCCTCCTCTCGGCCTCCACTTCCACATCTTTAAAATGG	-	178466181	178466204	GCCGAGAGGAGGGAGGAGGCTGG	GTAGAGCGGAGGCAGGAGGCNGG	4	0	88
GTAGAGCGGAGGCAGGAGGCNGG	chr5	CTGGGACTGCCCCAGTCCCCGCCTCTGGCCTCCTGCCACCTGTTCTACCCCTCAGCTTGCTCACCTCCTGGAA	-	178528129	178528153	GTAGAACAGGTGGCAGGAGGCCAG	GTAGAGC-GGAGGCAGGAGGCNGG	3	1	226
GTAGAGCGGAGGCAGGAGGCNGG	chr5	CAAATCTCATCACGACAGAGAACCACGAGAGCTGGGGCAGGAGGCGTGCACCTCATTTCTCTGCCAGAACTCC	+	179168868	179168890	G-AGAGCTGGGGCAGGAGGCGTG	GTAGAGCGGAGGCAGGAGGCNGG	3	1	40
GTAGAGCGGAGGCAGGAGGCNGG	chr5	TGTTGGCAGGCACCTGTAATCCCAGCTACTCGGGAGGCTGGAGGCAGGAGAATCGCTTGAACCCGGAGGGAGA	+	179233573	179233596	CTACTCGGGAGGCTGGAGGCAGG	GTAGAGCGGAGGCAGGAGGCNGG	6	0	10
GTAGAGCGGAGGCAGGAGGCNGG	chr5	TGTGGGGCTGCCAGCCCTGGGCCCCGGGGAAGGGGAGCAGGAGGCCGGAGCCCAGCTCCAGACTCCCGGAGAC	+	179372506	179372528	GGGAAGGGGA-GCAGGAGGCCGG	GTAGAGCGGAGGCAGGAGGCNGG	4	1	6
GTAGAGCGGAGGCAGGAGGCNGG	chr5	CACACACCTCTAATCCCAGGTACTTGGGAGGCTGAGGCAGGAGGCAGGAGAATCACTTGAACCCAGAAGGCGG	+	179742700	179742722	GGAG-GCTGAGGCAGGAGGCAGG	GTAGAGCGGAGGCAGGAGGCNGG	2	1	6
GTAGAGCGGAGGCAGGAGGCNGG	chr5	TAATCAGAAGTCACTAAATGAACAGATAAAGCAGAGACAACAGGCAGGCTGGGCCATTTCTTTGATCATTCAT	+	180290747	180290770	ATAAAGCAGAGACAACAGGCAGG	GTAGAGCGGAGGCAGGAGGCNGG	6	0	40
GTAGAGCGGAGGCAGGAGGCNGG	chr5	AGGTTTTGCGTGTGTGTGTGCGCACGCAAAGGGGGAGCTGGAGGCCGGGCATGTGTGATCTCCAGGGCCACGA	+	180371627	180371650	GCAAAGGGGGAGCTGGAGGCCGG	GTAGAGCGGAGGCAGGAGGCNGG	6	0	96
GTAGAGCGGAGGCAGGAGGCNGG	chr5	CGGGTGCCTGTAGTCCCAGCTACTCGGAAGGCTGAGGCAGGAGAATGGCGTGAACCCAGGAGGCGGAGGTTGC	+	180607534	180607556	GAAG-GCTGAGGCAGGAGAATGG	GTAGAGCGGAGGCAGGAGGCNGG	4	1	8
GTAGAGCGGAGGCAGGAGGCNGG	chr5	CAGCTGCAGACCTCAGCCTCCTGCTCCACGGAGGAGGCAGGAGCCAGGACAAGCAGGAGCCCTGCCCCTTCCG	+	181037205	181037228	CCACGGAGGAGGCAGGAGCCAGG	GTAGAGCGGAGGCAGGAGGCNGG	6	0	10
GTAGAGCGGAGGCAGGAGGCNGG	chr6	CTTTAAACATGGACAGAACACATGAGCAGAGAGGTAGCAGGGGGCGGGCAGAGATTTCAGACAAAGGCAACAA	+	1209956	1209979	GCAGAGAGGTAGCAGGGGGCGGG	GTAGAGCGGAGGCAGGAGGCNGG	5	0	196
GTAGAGCGGAGGCAGGAGGCNGG	chr6	TAGGAAAAATGTGTTGCAAAACAAAGAAGAGGGGAAGCAGAAGAAAGGGGATAAGGGCAGAAAAGATGGATAG	+	1904967	1904990	GAAGAGGGGAAGCAGAAGAAAGG	GTAGAGCGGAGGCAGGAGGCNGG	6	0	14
GTAGAGCGGAGGCAGGAGGCNGG	chr6	AAGAGCCTGGCACCCCACACCCCACCCCACCTCTTGCTTCCTCTCTCACCATGTAATCTCTGCATACACTAGC	-	2241662	2241685	TGAGAGAGGAAGCAAGAGGTGGG	GTAGAGCGGAGGCAGGAGGCNGG	6	0	106
GTAGAGCGGAGGCAGGAGGCNGG	chr6	CAATGACAAAGGCAGCCATCGAGCCGCAGAGCAGGGAGAGGAGGCTGGGTGCCAGGTCCGCAGCTTGGCTGCC	+	2460540	2460563	GCAGAGCAGGGAGAGGAGGCTGG	GTAGAGCGGAGGCAGGAGGCNGG	5	0	8
GTAGAGCGGAGGCAGGAGGCNGG	chr6	GTGCTGTACTTCCTCCCGCCAATTTGTAAAGTGCAGACAGGATGCTGGATCAACTGGCTGCTGCTGAGGCCAG	+	2482199	2482222	GTAAAGTGCAGACAGGATGCTGG	GTAGAGCGGAGGCAGGAGGCNGG	5	0	14
GTAGAGCGGAGGCAGGAGGCNGG	chr6	GCTTGGGTGCGGGGCGGGGCCGAGAGCAGAGCCCAGGCAGGAGCCTGGGGCATGGGCGGGGCCAGGGTTGGGG	+	4135757	4135780	GCAGAGCCCAGGCAGGAGCCTGG	GTAGAGCGGAGGCAGGAGGCNGG	4	0	70
GTAGAGCGGAGGCAGGAGGCNGG	chr6	CTCATGCCTGTAATCCCCACGCTCTGGGAAGCCAAGGCAGGAGGATGGCTTGAGCCCAGGTGTTCAAGACCAG	+	4169987	4170009	GGA-AGCCAAGGCAGGAGGATGG	GTAGAGCGGAGGCAGGAGGCNGG	4	1	6
GTAGAGCGGAGGCAGGAGGCNGG	chr6	TGATTTCTTAGCTGCGACCTGCCTCCCAGAATGGAGGCAGGGTGCTGGGTTGGCCTTATCCACATGGGGGAGG	+	4625605	4625628	CCAGAATGGAGGCAGGGTGCTGG	GTAGAGCGGAGGCAGGAGGCNGG	6	0	158
GTAGAGCGGAGGCAGGAGGCNGG	chr6	GGGGAAACAAAAGCAGTGTGCTCCACCAGGCTCCTGCCTCGGCTCTAAGGAAACAGAGGAAAGCAAACGGGAA	-	4890029	4890052	TTAGAGCCGAGGCAGGAGCCTGG	GTAGAGCGGAGGCAGGAGGCNGG	3	0	170
GTAGAGCGGAGGCAGGAGGCNGG	chr6	CTGTACCCGGAACAGGTTTCTAGGGATCAGGCAGAGGCAAGAGGCTGGGGAAGCAGCTTGCCTTGCCAGCTCA	+	6317964	6317986	TCAG-GCAGAGGCAAGAGGCTGG	GTAGAGCGGAGGCAGGAGGCNGG	4	1	44
GTAGAGCGGAGGCAGGAGGCNGG	chr6	CACTTTCCTGTACAGCACATACTCTCCTGACTCCTGGATCCGCACTGCCATCCCAGTTAACAGTAACGAGTCT	-	6734952	6734975	GCAGTGCGGATCCAGGAGTCAGG	GTAGAGCGGAGGCAGGAGGCNGG	5	0	10
GTAGAGCGGAGGCAGGAGGCNGG	chr6	GCAGCCTTGGACTCCCGGGCTCAAACCATCCTCCTGCCTCAGCTTCCCAAGTAGCTGAGACTACAGGTGAGCT	-	6808772	6808795	GGGAAGCTGAGGCAGGAGGATGG	GTAGAGCGGAGGCAGGAGGCNGG	5	0	6
GTAGAGCGGAGGCAGGAGGCNGG	chr6	AGCCCCACTTTCCCAAGGTGGAAGCCAGCCTCCTTCCTCTGCAACTACGGCAAAAACATGCGTTTTAACCTCA	-	6987508	6987532	GTAGTTGCAGAGGAAGGAGGCTGG	GTAGA-GCGGAGGCAGGAGGCNGG	3	1	474
GTAGAGCGGAGGCAGGAGGCNGG	chr6	GGGGGGGTGGGGGGCTCGGCGCCGTCACGAGCACAGGAAGGAGGCCGGGAGCATCCGAGGCGGGGCCGGCCGC	+	7109050	7109073	CACGAGCACAGGAAGGAGGCCGG	GTAGAGCGGAGGCAGGAGGCNGG	6	0	18
GTAGAGCGGAGGCAGGAGGCNGG	chr6	GCAAGCTCCACCTCCCGGGTTCACGCCATTCTCCTGCCTCAGCTCTCCGAGTAGCTGGGACTACAGGTGCCGG	-	7767088	7767111	GGAGAGCTGAGGCAGGAGAATGG	GTAGAGCGGAGGCAGGAGGCNGG	4	0	18
GTAGAGCGGAGGCAGGAGGCNGG	chr6	CCCATATGGCTCCCTCCCGCCCTTTCCCGCCTCCTTCTTCCCTTCTTCCCATTCTTCTTCCTTCTTTCCCGTC	-	11600797	11600820	GAAGAAGGGAAGAAGGAGGCGGG	GTAGAGCGGAGGCAGGAGGCNGG	5	0	70
GTAGAGCGGAGGCAGGAGGCNGG	chr6	TGGATGAGAGTAGCTAATGGAATGGATAGAGTGGAGGGAGGTGGCAGGGTCAATGCTGGTTTCTGTCTTGGGC	+	11749178	11749201	ATAGAGTGGAGGGAGGTGGCAGG	GTAGAGCGGAGGCAGGAGGCNGG	4	0	6
GTAGAGCGGAGGCAGGAGGCNGG	chr6	CATATGCCTGTAGTCCCAGCTGCTTGAGAAGCTGAGGCAGGAGGCTGACTTGAACTCAGAAGTTCAAGGTTGC	+	12474809	12474832	GAGAAGCTGAGGCAGGAGGCTGA	GTAGAGCGGAGGCAGGAGGCNGG	5	0	6
GTAGAGCGGAGGCAGGAGGCNGG	chr6	TCACCTTTCTCATCCCAGTTATTTACTGGTCTCCTGCTTCCGCTCTTACATATACACACATGGACATGCACAT	-	12833661	12833684	TAAGAGCGGAAGCAGGAGACCAG	GTAGAGCGGAGGCAGGAGGCNGG	5	0	162
GTAGAGCGGAGGCAGGAGGCNGG	chr6	GGTGAGTTCTGGGGCGGAGCAACTGCAGGAGCAGAGGGAGGAGGCAGGGAAGTCCACAGGGTACTTGGGCAAT	+	13221162	13221186	GCAGGAGCAGAGGGAGGAGGCAGG	GTA-GAGCGGAGGCAGGAGGCNGG	3	1	192
GTAGAGCGGAGGCAGGAGGCNGG	chr6	CCGCCTCAAAAAAAATAAAAGGAAAGTGAAGAGGAGTCAGGAGGAAGGGTGGGTAGCTAAGTGGCAGTGAGAA	+	13347925	13347948	GTGAAGAGGAGTCAGGAGGAAGG	GTAGAGCGGAGGCAGGAGGCNGG	5	0	6
GTAGAGCGGAGGCAGGAGGCNGG	chr6	TACGTCGCCCTGGCCACATGCCACGCCCGCCTCTTGCTTCGGCTCCTGTTGCCGTCGCCACTTACCGCAGCCT	-	13488518	13488541	CAGGAGCCGAAGCAAGAGGCGGG	GTAGAGCGGAGGCAGGAGGCNGG	6	0	24
GTAGAGCGGAGGCAGGAGGCNGG	chr6	TCTGGGAAGTTCCCTCAGCTCTGCCCGTCCTCCTACCCTCCGCTGTACTCCCCACAGCCGTCCTTCACAACAC	-	14478983	14479007	GTACAGCGGAGGGTAGGAGGACGG	GTAGAGCGGAGGC-AGGAGGCNGG	3	1	20
GTAGAGCGGAGGCAGGAGGCNGG	chr6	GGAAAAGTTGACCCTGCAGGGCCTTCCTGCCTCCTGGATACACTCCAAGTGGCACCTTTCCCTTTGCTTTATA	-	16001987	16002010	TTGGAGTGTATCCAGGAGGCAGG	GTAGAGCGGAGGCAGGAGGCNGG	6	0	16
GTAGAGCGGAGGCAGGAGGCNGG	chr6	GCAAGCTCCGCCTCCTGGGTTCATGCCATTCTCCTGCCTCAGCCTTTCGAGTAGCTGGGACTACAGGTGCCCG	-	16611961	16611984	GAAAGGCTGAGGCAGGAGAATGG	GTAGAGCGGAGGCAGGAGGCNGG	6	0	8
GTAGAGCGGAGGCAGGAGGCNGG	chr6	TATCATCAGAATGTTTTGGTAGGGAGAAGAGAGGAGAAAGGAGACAGGGCTGAAAAAAGTACTCAGAAATAAT	+	16793298	16793321	GAAGAGAGGAGAAAGGAGACAGG	GTAGAGCGGAGGCAGGAGGCNGG	5	0	430
GTAGAGCGGAGGCAGGAGGCNGG	chr6	CGGGCGCCTGTAGTCCCAGCTACTCGGGAGGCGGAGGCAGGAGAATGGCGTGAACCTGGGAGGCAGAGCTTGC	+	18400166	18400188	GGAG-GCGGAGGCAGGAGAATGG	GTAGAGCGGAGGCAGGAGGCNGG	3	1	14
GTAGAGCGGAGGCAGGAGGCNGG	chr6	ATATAAACATTTCTGTGAAAGAAATATTTATAGGAGGCAGGAGGTAGGATCAGTAAAACGGATCTCAGTTGGT	+	18765641	18765664	ATTTATAGGAGGCAGGAGGTAGG	GTAGAGCGGAGGCAGGAGGCNGG	6	0	6
GTAGAGCGGAGGCAGGAGGCNGG	chr6	AGCCAGCAACAGTCCTTTCCCTGAACTGGAGAGGTGGCTGAAGGCTGGTAGGAATTTGGACTTTTCTTCCCAG	+	19941460	19941483	CTGGAGAGGTGGCTGAAGGCTGG	GTAGAGCGGAGGCAGGAGGCNGG	6	0	14
GTAGAGCGGAGGCAGGAGGCNGG	chr6	ACAAATACAGTCTATTCCCACTGAGGCAGCCTCCTGCATCAGCTCATGAGATTTCCTAAGAACTTCGTTAAAA	-	20324932	20324955	CATGAGCTGATGCAGGAGGCTGC	GTAGAGCGGAGGCAGGAGGCNGG	6	0	6
GTAGAGCGGAGGCAGGAGGCNGG	chr6	GGGGGCGGCGGCGGCGGCGGGAGCAGCAACGCGGGGGGAGGAGGCGGCGGTGCGAGTGGCGGCGGCGCCAACT	+	21595057	21595080	GCAACGCGGGGGGAGGAGGCGGC	GTAGAGCGGAGGCAGGAGGCNGG	6	0	10
GTAGAGCGGAGGCAGGAGGCNGG	chr6	AACAGAAGCACAGGCAAATTTTAAAAGAAGACAGAGGCAAGAGGCAGGGTCCTGTGGGTCCCAATACAGAGTT	+	23858385	23858407	GAAGA-CAGAGGCAAGAGGCAGG	GTAGAGCGGAGGCAGGAGGCNGG	3	1	16
GTAGAGCGGAGGCAGGAGGCNGG	chr6	GAGGCAAGGATTGGGAGTTATTGTGGTAGAGCAGAGAAAGGTGGCTGGATTGGATTAGGAAATACAGTTTGAT	+	24148043	24148066	GTAGAGCAGAGAAAGGTGGCTGG	GTAGAGCGGAGGCAGGAGGCNGG	4	0	68
GTAGAGCGGAGGCAGGAGGCNGG	chr6	CCAGGGTCCAGGATCTCTAACTCAGTAAGAAAGGAGGCAACAGGCGGGGATCCACCATTTGAGGAGAGGCCCA	+	24449389	24449413	GTAAGAAAGGAGGCAACAGGCGGG	GT-AGAGCGGAGGCAGGAGGCNGG	4	1	8
GTAGAGCGGAGGCAGGAGGCNGG	chr6	GCAGCAGCTGGACATGCTGGGCCAGGAAAAGCTGAAGCTGGAGGCCGAGTTTGGCAACACACCAGGGCTGGTG	+	24598497	24598520	GAAAAGCTGAAGCTGGAGGCCGA	GTAGAGCGGAGGCAGGAGGCNGG	6	0	6
GTAGAGCGGAGGCAGGAGGCNGG	chr6	GAATTCCTGGACTAAAGCGATCCTCCCCTCCTCCTGCCTCCGCCTTCCATGTAGCTAGGACTATAGGTGCTCA	-	24963993	24964016	GGAAGGCGGAGGCAGGAGGAGGG	GTAGAGCGGAGGCAGGAGGCNGG	4	0	38
GTAGAGCGGAGGCAGGAGGCNGG	chr6	GCTCACTGCAACCTCTGCTTCCCGCTCAGCCTCCTACCTCCTGTCTCAGCCTCTCGAGTAGCTGGGATTACAG	-	27201172	27201195	TGAGACAGGAGGTAGGAGGCTGA	GTAGAGCGGAGGCAGGAGGCNGG	6	0	8
GTAGAGCGGAGGCAGGAGGCNGG	chr6	TTCCCCCCTCCAGACTTTGGGCACTGAAGAGCATGGGAAGGAGGCTGGAGCCGGGTTGAGGGTGGCTCAGTGT	+	27368074	27368097	GAAGAGCATGGGAAGGAGGCTGG	GTAGAGCGGAGGCAGGAGGCNGG	5	0	20
GTAGAGCGGAGGCAGGAGGCNGG	chr6	GGCGCCTGTAATCCCCGCTACTTGGGGAGGGCTGAGGCAGGAGAATCGCTTGAGCCCAGGAGGCGGAGGCTGC	+	27666473	27666496	GGAGGGCTGAGGCAGGAGAATCG	GTAGAGCGGAGGCAGGAGGCNGG	6	0	18
GTAGAGCGGAGGCAGGAGGCNGG	chr6	CATTCCAAGGCCCTGTCTCAAAAAAAAAGAAAGGAAGCAGGAGGGAGGGAAGGATGCAAGGAAGGAAGGGAGG	+	28044168	28044191	AAAGAAAGGAAGCAGGAGGGAGG	GTAGAGCGGAGGCAGGAGGCNGG	6	0	16
GTAGAGCGGAGGCAGGAGGCNGG	chr6	CCCCCACAATTCCAAGCTCTCCCTTCCTGCCTGCTGTCTCAGCTCATCAAATTCTCTCTCATTCCACCAATGG	-	28065847	28065870	GATGAGCTGAGACAGCAGGCAGG	GTAGAGCGGAGGCAGGAGGCNGG	5	0	10
GTAGAGCGGAGGCAGGAGGCNGG	chr6	ACCTTCTTAACCAATTAGAGGCACTGCAGAGAAGCAGCAGGAGTCAGGGCACTTGCACCCAAGAATGATAGAT	+	29446524	29446547	GCAGAGAAGCAGCAGGAGTCAGG	GTAGAGCGGAGGCAGGAGGCNGG	6	0	6
GTAGAGCGGAGGCAGGAGGCNGG	chr6	GGATTACAGGCGTGAGCCACCACACCCAGCCTCCTGCTGCTGTTCTGATGCCAACTATTCATTTTCCAAACTG	-	29601179	29601202	TCAGAACAGCAGCAGGAGGCTGG	GTAGAGCGGAGGCAGGAGGCNGG	6	0	8
GTAGAGCGGAGGCAGGAGGCNGG	chr6	TAGAGCTTGCTGGTCTCCATTCACACCAGCCTCTTGTCACTGCTCTGTTCTTGTCTCTGGCTTAGAGCTACTT	-	29757676	29757699	ACAGAGCAGTGACAAGAGGCTGG	GTAGAGCGGAGGCAGGAGGCNGG	6	0	660
GTAGAGCGGAGGCAGGAGGCNGG	chr6	TTTTCTCCGCCCCCAACCCACCAGCCCAGCCTCCTGCTCCCGCTCCTCTAAGCAGGTTCTGCCCTCGCCCACC	-	30074713	30074736	GAGGAGCGGGAGCAGGAGGCTGG	GTAGAGCGGAGGCAGGAGGCNGG	4	0	660
GTAGAGCGGAGGCAGGAGGCNGG	chr6	CACGGGCCTGTAGTCCCAGCTACTCAGGAGGCGGAGGCAGGAGAATGGCGTCAACCCGGGAGGCGGAGGTTGC	+	30493187	30493209	GGAG-GCGGAGGCAGGAGAATGG	GTAGAGCGGAGGCAGGAGGCNGG	3	1	10
GTAGAGCGGAGGCAGGAGGCNGG	chr6	GTGGTGGCTTCTTTGATGTCTGTTTCCTGCATCCTCTCTCTGCTCTCTTATCCCAGGCACTCTCCTGGAGACC	-	30957952	30957975	AGAGAGCAGAGAGAGGATGCAGG	GTAGAGCGGAGGCAGGAGGCNGG	6	0	12
GTAGAGCGGAGGCAGGAGGCNGG	chr6	GGGACCACCTGAGAAAGACATCAAGGTAGTCAGGAGGCAGAAGACAGGAGTGAAGGAAAGATTTATGTCTTTC	+	31014949	31014972	GTAGTCAGGAGGCAGAAGACAGG	GTAGAGCGGAGGCAGGAGGCNGG	5	0	6
GTAGAGCGGAGGCAGGAGGCNGG	chr6	AGCATGGGTAGGTGGCAGAAATAGGGCAGAGCAGTGACAAGAGGCTGGTGTGAGTGGAGACAAGTGAGCTGGG	+	31420085	31420108	GCAGAGCAGTGACAAGAGGCTGG	GTAGAGCGGAGGCAGGAGGCNGG	5	0	632
GTAGAGCGGAGGCAGGAGGCNGG	chr6	GGGCTCCTGGGGTGGTTGTATGCAGGAAGAACTGAAGAAGGAGGCGGGAGGGGCCAGGGAGGCTGCACAGTTG	+	31686682	31686705	GAAGAACTGAAGAAGGAGGCGGG	GTAGAGCGGAGGCAGGAGGCNGG	5	0	36
GTAGAGCGGAGGCAGGAGGCNGG	chr6	ACCTGGGTCCCGTTGAGCTGAAGCAGAAGAGGGGAGGCAGAGGATGGGGAGGAAAACATTACAGATAAACCAA	+	31953839	31953862	GAAGAGGGGAGGCAGAGGATGGG	GTAGAGCGGAGGCAGGAGGCNGG	6	0	10
GTAGAGCGGAGGCAGGAGGCNGG	chr6	CTGGTTTTGAACTCCTGGACTCACGCGATCCTCCTGCCTCAGCCTTCCAAACTGTTGGGATTACAGGTGTGAG	-	32173948	32173971	GGAAGGCTGAGGCAGGAGGATCG	GTAGAGCGGAGGCAGGAGGCNGG	6	0	8
GTAGAGCGGAGGCAGGAGGCNGG	chr6	GGGCCATGGGGGGGGAGGGGAATGGCCAGCCTCATGCCTCCGTACCCATTGGAGGGCAAAGGGGTTAGGGGGC	-	32969249	32969272	TGGGTACGGAGGCATGAGGCTGG	GTAGAGCGGAGGCAGGAGGCNGG	6	0	12
GTAGAGCGGAGGCAGGAGGCNGG	chr6	CGGGCCCCTGTAGTCCCAGCTACTCGGGAAGCTGAGGCAGGAGAATGGCGTGAACCCGGGAGGCGGAGCGTGC	+	33300554	33300576	GGA-AGCTGAGGCAGGAGAATGG	GTAGAGCGGAGGCAGGAGGCNGG	4	1	6
GTAGAGCGGAGGCAGGAGGCNGG	chr6	TGGGGGCAGCACACTGTGATCCATTGCAGAGCAGGGGAAGGGGGCAGGCGCACAGGATCCTCACAGATGCCAC	+	33816128	33816151	GCAGAGCAGGGGAAGGGGGCAGG	GTAGAGCGGAGGCAGGAGGCNGG	5	0	20
GTAGAGCGGAGGCAGGAGGCNGG	chr6	AGACCAGCAGGCTTGCCCAGCTTGGCCTGCCTCCCTCCTCCGCTCTCCCACCAGTGGCTACCTCCCCTCCCCC	-	34227364	34227387	GGAGAGCGGAGGAGGGAGGCAGG	GTAGAGCGGAGGCAGGAGGCNGG	3	0	246
GTAGAGCGGAGGCAGGAGGCNGG	chr6	TTGCTCAGGAGTCTCCTCCTCTTTCCATCCTCCTGGCCTCCTCTCTCCTCAATAGAGCCCCTGGGGTAGTCGG	-	35466140	35466164	GGAGAGAGGAGGCCAGGAGGATGG	GTAGAGCGGAGGC-AGGAGGCNGG	3	1	8
GTAGAGCGGAGGCAGGAGGCNGG	chr6	ATCCTTCCAGTCCTCTTCCCCTTCGCCGGGCTCCAGCCTCAGCTTGGCCCTCACCTCCACTCCTCTCCCCTCT	-	35545339	35545362	GCCAAGCTGAGGCTGGAGCCCGG	GTAGAGCGGAGGCAGGAGGCNGG	6	0	6
GTAGAGCGGAGGCAGGAGGCNGG	chr6	GAGGGACGCGCGTCTGTGGGCAGAGGTAGAGGGGATGCAGAAGACAGGGAGAGGGGCGTGAGGAGCGGGAGGC	+	36839764	36839787	GTAGAGGGGATGCAGAAGACAGG	GTAGAGCGGAGGCAGGAGGCNGG	4	0	6
GTAGAGCGGAGGCAGGAGGCNGG	chr6	AGGGTGCCTCCCGCTCCGTGGCCCACCCCGCTGCCTGCCTCCTTCTACTGATCTGTCAGCTCCGATCTGACTC	-	38177391	38177413	GTAGAA-GGAGGCAGGCAGCGGG	GTAGAGCGGAGGCAGGAGGCNGG	3	1	66
GTAGAGCGGAGGCAGGAGGCNGG	chr6	ACATATCCATCTTCTCTAAGCCTTGCTGACCTCCTGCCTACCCTGTCCCCCAGGCTGTGGCCTGAACCCTAGC	-	39231524	39231547	GGACAGGGTAGGCAGGAGGTCAG	GTAGAGCGGAGGCAGGAGGCNGG	6	0	6
GTAGAGCGGAGGCAGGAGGCNGG	chr6	AGCCGGACCTCACTCTTCTCTGCCGCCGACCTTCTGCTGCTGCTCTGCATGGCTGAACCAAACCGAAAGCCAG	-	40398405	40398428	GCAGAGCAGCAGCAGAAGGTCGG	GTAGAGCGGAGGCAGGAGGCNGG	6	0	14
GTAGAGCGGAGGCAGGAGGCNGG	chr6	CACCTCTTGTATCTGCATAATTCCTCCAGCCTCCAGCCTCCCCTCTGCCCCACTAGCACCACGCCTTTCTAGG	-	40401781	40401804	GCAGAGGGGAGGCTGGAGGCTGG	GTAGAGCGGAGGCAGGAGGCNGG	3	0	660
GTAGAGCGGAGGCAGGAGGCNGG	chr6	GGGAAGTTGAAGGGGCTTGCCTGAATGCTGACGGAGGCTGGAGGCAGGGGAGGAAGGGGCTCTTGAGATGAGG	+	41243029	41243051	GCTGA-CGGAGGCTGGAGGCAGG	GTAGAGCGGAGGCAGGAGGCNGG	3	1	10
GTAGAGCGGAGGCAGGAGGCNGG	chr6	GTTAGCACCCAGCCAGACTCTTGGCCTAGAGCTGAGGTTGGAGGCAGGGAGTTGGGGGAGAAAGACAGTGTGA	+	41413099	41413122	CTAGAGCTGAGGTTGGAGGCAGG	GTAGAGCGGAGGCAGGAGGCNGG	4	0	114
GTAGAGCGGAGGCAGGAGGCNGG	chr6	TGACTTGTCCACGGTGTCGTCACTCCCTGCCTCCAACCTCAGCTCTAGTCCAAGAGTCTGGCTGGGTGCTAAC	-	41414394	41414417	CTAGAGCTGAGGTTGGAGGCAGG	GTAGAGCGGAGGCAGGAGGCNGG	4	0	124
GTAGAGCGGAGGCAGGAGGCNGG	chr6	CGTCTGTCCTGCTGGGGCTCTGCCCCTGGAGCGGGGACAAGAGGCAGGAGGCCTCACATACTGTCTGGGAGCA	+	41451515	41451538	CTGGAGCGGGGACAAGAGGCAGG	GTAGAGCGGAGGCAGGAGGCNGG	5	0	138
GTAGAGCGGAGGCAGGAGGCNGG	chr6	GGAGGGAAAGGAGAAGGAGATAGGGATAGAAGGAAGGCAGAAGGAAGGAGAGAGGAAGGAAGGATGAAGGAAA	+	41466596	41466619	ATAGAAGGAAGGCAGAAGGAAGG	GTAGAGCGGAGGCAGGAGGCNGG	6	0	28
GTAGAGCGGAGGCAGGAGGCNGG	chr6	GCCAGGAAGGAAAGCTGGTGATGACCCTGCCTGTTGCCTCTGCTCCTCTTGGCTCTCACCCACGGCTTTGCCA	-	41730588	41730611	GAGGAGCAGAGGCAACAGGCAGG	GTAGAGCGGAGGCAGGAGGCNGG	5	0	10
GTAGAGCGGAGGCAGGAGGCNGG	chr6	GCCCCCAGCCCGCCGGCGCCGCGGTCCCGCCCCCTGCCGCCGCTCCTCCCGCCCGCGAGGCGCGCGCTGCCTT	-	41895068	41895091	GAGGAGCGGCGGCAGGGGGCGGG	GTAGAGCGGAGGCAGGAGGCNGG	4	0	110
GTAGAGCGGAGGCAGGAGGCNGG	chr6	TGCACCTCCTTCGCCTCCTCCTCCACCTGCCTCTTTACTGTGCTCTGCCTTTCTCTGCTCTCTTCTCCACCAA	-	42445798	42445821	GCAGAGCACAGTAAAGAGGCAGG	GTAGAGCGGAGGCAGGAGGCNGG	6	0	8
GTAGAGCGGAGGCAGGAGGCNGG	chr6	GATGCCCCCAGAGGGGCCTGGTGGCCACAGCGAGAGGCAGGAGGCAGGGAGGCTGATGTCAAGCACAGTCCCA	+	42938424	42938448	CCACAGCGAGAGGCAGGAGGCAGG	GTAGAGCG-GAGGCAGGAGGCNGG	3	1	20
GTAGAGCGGAGGCAGGAGGCNGG	chr6	GGCCACCAAGCTAGGCTCACCTAGCCCAGCCTCTTGCCTCCGCACCACCTCCTTCACTGAGATCCGCAGCAGA	-	43450788	43450811	GTGGTGCGGAGGCAAGAGGCTGG	GTAGAGCGGAGGCAGGAGGCNGG	3	0	672
GTAGAGCGGAGGCAGGAGGCNGG	chr6	AGGGTTGAGCAGGCGAAGAGAGCGAGGAGAGCGAAGACAGGAACCCGGGAGCGGGGTCTGCAAGGAGGGGAAA	+	43455047	43455070	GGAGAGCGAAGACAGGAACCCGG	GTAGAGCGGAGGCAGGAGGCNGG	5	0	6
GTAGAGCGGAGGCAGGAGGCNGG	chr6	TGGTGCGATCTCTGCTTACTGTAACCTCCGCCTCCTGCCTCAGCCTCCTGACTAGCTGGGATTACAGGCATGC	-	44182675	44182697	GGAG-GCTGAGGCAGGAGGCGGA	GTAGAGCGGAGGCAGGAGGCNGG	3	1	6
GTAGAGCGGAGGCAGGAGGCNGG	chr6	GGCAGTGTTAAACAACAACATTATTCTTCCTTCCTGCCTCAGCTCCACCCCTCCCTCTGGCCACTGTCTCAAA	-	47061779	47061802	GTGGAGCTGAGGCAGGAAGGAAG	GTAGAGCGGAGGCAGGAGGCNGG	5	0	6
GTAGAGCGGAGGCAGGAGGCNGG	chr6	AAGTAAGTAAATAAGAACATCATTGCTAGAAAGGAGGCAGAAAGCCAGGGATGTAAAATTACTCCTTTCAGGT	+	49654694	49654717	CTAGAAAGGAGGCAGAAAGCCAG	GTAGAGCGGAGGCAGGAGGCNGG	6	0	92
GTAGAGCGGAGGCAGGAGGCNGG	chr6	GTAAGAGGGGGGAGGAGAAAGCTCTGCAGGGCGGAGGCAGGATGTTGGATGAAAGGTACTTGAGGAGATGATA	+	51468877	51468900	GCAGGGCGGAGGCAGGATGTTGG	GTAGAGCGGAGGCAGGAGGCNGG	4	0	24
GTAGAGCGGAGGCAGGAGGCNGG	chr6	TAGCAGTGTCTCACCAGGAGTCCCAGGGTAACGAAGGCAGAAGGCAGGACTAGAACCCAGTTCTTCTTCTGTT	+	53500880	53500903	GGGTAACGAAGGCAGAAGGCAGG	GTAGAGCGGAGGCAGGAGGCNGG	6	0	20
GTAGAGCGGAGGCAGGAGGCNGG	chr6	TTTCCTAACGGAGCATCCAGTGAGAGCAGAGCAGATGCTGGAGGAGGGGTTGAGGGAGGCAGCTCCTTGTCTT	+	53595922	53595945	GCAGAGCAGATGCTGGAGGAGGG	GTAGAGCGGAGGCAGGAGGCNGG	5	0	8
GTAGAGCGGAGGCAGGAGGCNGG	chr6	ACTTACCTCTTCTGGAGAGGAAATTTCCAGGCTCCTGCCTGGCTCTGCAGGGTAGAGAAGAGAATATGGCAGT	-	53841217	53841239	GCAGAGCC-AGGCAGGAGCCTGG	GTAGAGCGGAGGCAGGAGGCNGG	3	1	8
GTAGAGCGGAGGCAGGAGGCNGG	chr6	AACTTGAGCCACAGGTTTTGTATGGACTGCCTCCTGCCTACTTTCCAATCTTCCTCTCTCATCCTGATCACCC	-	60665517	60665540	TTGGAAAGTAGGCAGGAGGCAGT	GTAGAGCGGAGGCAGGAGGCNGG	6	0	8
GTAGAGCGGAGGCAGGAGGCNGG	chr6	TTTGTGTCCACACACACATGCACTCCATGCCTCATGCCTCTTCTTCACATGTTCAGCCTTTCTTTCTTCTTCT	-	70702582	70702605	GTGAAGAAGAGGCATGAGGCATG	GTAGAGCGGAGGCAGGAGGCNGG	6	0	12
GTAGAGCGGAGGCAGGAGGCNGG	chr6	AACTTTGATGTGAGCATTGGAGGCAGAAGAGAGGAGAATGGATGCAGGATGCATTTTGGAGGGAGATCTGATG	+	71329548	71329571	GAAGAGAGGAGAATGGATGCAGG	GTAGAGCGGAGGCAGGAGGCNGG	6	0	12
GTAGAGCGGAGGCAGGAGGCNGG	chr6	GGAGGAGAGGGGAAGATTGAAAATCGAGAAGGGGATGAAGGAGGCCGGCCTAGCGCAGTGACTCATGCCTGTA	+	73224471	73224494	GAGAAGGGGATGAAGGAGGCCGG	GTAGAGCGGAGGCAGGAGGCNGG	6	0	10
GTAGAGCGGAGGCAGGAGGCNGG	chr6	GCATGCCTGTAATCCCAGCTACTAGGGGGTGCTGAGGCAGGAGGATCGCTTGAACCTGGGAGGCAGATGTTGC	+	73271787	73271810	GGGGTGCTGAGGCAGGAGGATCG	GTAGAGCGGAGGCAGGAGGCNGG	6	0	16
GTAGAGCGGAGGCAGGAGGCNGG	chr6	AGGGGTGGGGGGATGAGGGAGTGGTGGATAGAGGAGGCAAGATGCAGGACTAACTCTGCAACCTACCGTGTTT	+	74948961	74948984	GGATAGAGGAGGCAAGATGCAGG	GTAGAGCGGAGGCAGGAGGCNGG	5	0	6
GTAGAGCGGAGGCAGGAGGCNGG	chr6	ATGAAGTAGTCACACTTCACCAATGGAAGAGAGGAGGAAGGAAGCAGGTAAAAAGAGAAAGCCTCCATAGCAG	+	75176113	75176136	GAAGAGAGGAGGAAGGAAGCAGG	GTAGAGCGGAGGCAGGAGGCNGG	4	0	814
GTAGAGCGGAGGCAGGAGGCNGG	chr6	GAAAGTCCCACCTCTTTCCCTGAATCCTGCCCCCTGTCTCCACCCACCTGCCTTAAAAGCCCTTAAAATCTCC	-	76460767	76460790	GGTGGGTGGAGACAGGGGGCAGG	GTAGAGCGGAGGCAGGAGGCNGG	6	0	20
GTAGAGCGGAGGCAGGAGGCNGG	chr6	ACTTCTATTACAGATGCTTTCAGCAGTTGGCAGGAGGCAAGAGGTAGGATTTCTAAAAGACCTATGATTTCAT	+	76697301	76697324	GTTGGCAGGAGGCAAGAGGTAGG	GTAGAGCGGAGGCAGGAGGCNGG	6	0	8
GTAGAGCGGAGGCAGGAGGCNGG	chr6	CAGGTTGAATAAATATGTCTGACCACCAGCTTATTGCTTCAGCTCTACCTACTGCTCACTTTGACCAGGACTG	-	79334387	79334410	GTAGAGCTGAAGCAATAAGCTGG	GTAGAGCGGAGGCAGGAGGCNGG	5	0	12
GTAGAGCGGAGGCAGGAGGCNGG	chr6	GTAAAAAAAATGAGGATTGTGATGAGTAGAGTGGAAGCAAGAAGCAGGTTGAGTCCTTTAGCTGTTAACCCTA	+	79453293	79453316	GTAGAGTGGAAGCAAGAAGCAGG	GTAGAGCGGAGGCAGGAGGCNGG	4	0	536
GTAGAGCGGAGGCAGGAGGCNGG	chr6	TGGTGTTAAATTGATATAGGTGTCTCTAGCCTCCTGCCTACTTTCTCTGGCCTATCCAGTTTAGCAACTTCCT	-	84861611	84861634	AGAGAAAGTAGGCAGGAGGCTAG	GTAGAGCGGAGGCAGGAGGCNGG	6	0	12
GTAGAGCGGAGGCAGGAGGCNGG	chr6	ACATCAGAGTGAATTGACCAGGTGGAAAGAGGGGAGGTAGGGAGCAGGACTGTTGGAGGCAGAGTCAGTTAAG	+	87764880	87764903	AAAGAGGGGAGGTAGGGAGCAGG	GTAGAGCGGAGGCAGGAGGCNGG	6	0	30
GTAGAGCGGAGGCAGGAGGCNGG	chr6	TGGGCGCCTATAGTCCCAGCTACTGGGGAAGCTGAGGCAGGAGAATGGTGTGAATCTAGGAGGCGGAGCTTGC	+	91086127	91086149	GGA-AGCTGAGGCAGGAGAATGG	GTAGAGCGGAGGCAGGAGGCNGG	4	1	10
GTAGAGCGGAGGCAGGAGGCNGG	chr6	CGGGAGCCTGTAGTCCCAGCTACTCGGGAGGCGGAGGCAGGAGAATGGCGTGAACCCGGGAGGCGGAGTTTGC	+	92978332	92978354	GGAG-GCGGAGGCAGGAGAATGG	GTAGAGCGGAGGCAGGAGGCNGG	3	1	6
GTAGAGCGGAGGCAGGAGGCNGG	chr6	GGGTCCGAGGCAGGAGCCAATCGGTGCCGAGCGGAGTCAGGTTGCTGGTCCAGGATTCCCTCCAGGTTCTGAG	+	93419756	93419779	GCCGAGCGGAGTCAGGTTGCTGG	GTAGAGCGGAGGCAGGAGGCNGG	5	0	14
GTAGAGCGGAGGCAGGAGGCNGG	chr6	TACATTGACTTATTCCTCATCCTTGCCAGCCTCCTATATTTGCTCTATATAACTGTGAATCTTCCTTCCCCAC	-	93807576	93807599	ATAGAGCAAATATAGGAGGCTGG	GTAGAGCGGAGGCAGGAGGCNGG	6	0	250
GTAGAGCGGAGGCAGGAGGCNGG	chr6	CACAGTGGGAGGGTTTAGGGGAAAGGGAGAGCAGAAGTGGGAGGCTGGGTCACCTTAGGGGCTTTTTCAGCTA	+	101114533	101114556	GGAGAGCAGAAGTGGGAGGCTGG	GTAGAGCGGAGGCAGGAGGCNGG	5	0	16
GTAGAGCGGAGGCAGGAGGCNGG	chr6	TCCTTTTCAAGACATTTGGCTATGAATAGAAAGGAGGAAGAAGGGGGGAAAGAGGCACTGTCCTACAATTTGT	+	101503352	101503375	ATAGAAAGGAGGAAGAAGGGGGG	GTAGAGCGGAGGCAGGAGGCNGG	6	0	6
GTAGAGCGGAGGCAGGAGGCNGG	chr6	AAGTACAGTGTAATCACCAGTCCTTATAAAAGGGAAGCAGGAGGCGGGAGCTTGGTGGCTCATGCCTGTAATC	+	102124263	102124286	ATAAAAGGGAAGCAGGAGGCGGG	GTAGAGCGGAGGCAGGAGGCNGG	5	0	278
GTAGAGCGGAGGCAGGAGGCNGG	chr6	CAGGTGCCTGTAGTCCCAGCTACTCGGGAAGCTGAGGCAGGAGAATGGCGTGAACCCAGGAGGCGGAGCTTGC	+	103230696	103230718	GGA-AGCTGAGGCAGGAGAATGG	GTAGAGCGGAGGCAGGAGGCNGG	4	1	8
GTAGAGCGGAGGCAGGAGGCNGG	chr6	CTACACAACGAGAATCACAACTTATCCCGCCTTCTTCCTCCTCTACTCCTGCACCAGCTACGTACCTTGCTGC	-	103701613	103701636	GAGTAGAGGAGGAAGAAGGCGGG	GTAGAGCGGAGGCAGGAGGCNGG	6	0	12
GTAGAGCGGAGGCAGGAGGCNGG	chr6	AAAGGAGATGAAAAAGGGTGCACGTTTAGAGCTGCAGCAGGAGTCTGGACTCGCCAACCCAAAGCCCTCCTCC	+	104413601	104413624	TTAGAGCTGCAGCAGGAGTCTGG	GTAGAGCGGAGGCAGGAGGCNGG	5	0	18
GTAGAGCGGAGGCAGGAGGCNGG	chr6	CCGTCAGCACAAGCAGCCTGGGCACCATGAACGGCAGCAGGAGGCAGGTGCGAGTCCCGGTGAAACCCCACCT	+	104885888	104885910	AT-GAACGGCAGCAGGAGGCAGG	GTAGAGCGGAGGCAGGAGGCNGG	4	1	18
GTAGAGCGGAGGCAGGAGGCNGG	chr6	TCCGCCTCCCAGGTTCAAGTGATTCTCCTGCCTCCGCCTCCGCTTTGCGAGTAGTTGAGCTTACAGGTGCTGC	-	104988680	104988702	GCAAAGCGGAGGC-GGAGGCAGG	GTAGAGCGGAGGCAGGAGGCNGG	2	1	24
GTAGAGCGGAGGCAGGAGGCNGG	chr6	AGCAAGACATTTGACAAAAGTGAGAGCAAAGTGGAAGCAGGAAGCTTGACTTTCTTACATTGTCCCAGGGATG	+	105856708	105856731	GCAAAGTGGAAGCAGGAAGCTTG	GTAGAGCGGAGGCAGGAGGCNGG	6	0	12
GTAGAGCGGAGGCAGGAGGCNGG	chr6	CTATTAGGATAGCTTCCCCCCATCTCCCTGCCTCCAGTCCTGCTCTACCTGTCCCAGCATCCAACCAGTGTAT	-	106329327	106329349	GTAGAGCAG-GACTGGAGGCAGG	GTAGAGCGGAGGCAGGAGGCNGG	3	1	260
GTAGAGCGGAGGCAGGAGGCNGG	chr6	CGCCGCCCGGCATCTCCCTCCAGTCCCCGCCCCCTGCTCCCGCTCCGACACCCCCTTCCACACGCCGAGCAGT	-	107114559	107114582	TCGGAGCGGGAGCAGGGGGCGGG	GTAGAGCGGAGGCAGGAGGCNGG	6	0	18
GTAGAGCGGAGGCAGGAGGCNGG	chr6	CTGGTTTCAAACTCCTGGTGTCAAACCATCCTCCTGCCTCGGCCTTTCTAAACGCTGAGATTACAGGCATAAG	-	107302504	107302527	GAAAGGCCGAGGCAGGAGGATGG	GTAGAGCGGAGGCAGGAGGCNGG	5	0	6
GTAGAGCGGAGGCAGGAGGCNGG	chr6	TGCACATCTGTAGTCCTAGCTACTTGGGAAGCTGAGGCAGGAGGATTGCTTGAGTTCAGGAGATGGGGGCTGC	+	108712721	108712743	GGA-AGCTGAGGCAGGAGGATTG	GTAGAGCGGAGGCAGGAGGCNGG	4	1	8
GTAGAGCGGAGGCAGGAGGCNGG	chr6	GTATCCAGGGCCATCATCCAGGCAGCTGGCCTCCTGCCGCAGCTCTAAGCTGGCTTCCTCCATCTGCTTGGCA	-	109393137	109393160	TTAGAGCTGCGGCAGGAGGCCAG	GTAGAGCGGAGGCAGGAGGCNGG	4	0	820
GTAGAGCGGAGGCAGGAGGCNGG	chr6	AGAGATTCACTCTGTCACCCAGGCTGGAGAGCAGTGGCACGATGTCGGCTCACTGCAACTTCTGCCTCCCAGG	+	110832868	110832891	GGAGAGCAGTGGCACGATGTCGG	GTAGAGCGGAGGCAGGAGGCNGG	6	0	14
GTAGAGCGGAGGCAGGAGGCNGG	chr6	CTGAAATAGCCTCATAACTGACTTCCCTGCCTCCTGTCTTCTCTGAGCCACCTGTCACTGCTATGGTTTACCT	-	111899405	111899428	GCTCAGAGAAGACAGGAGGCAGG	GTAGAGCGGAGGCAGGAGGCNGG	6	0	18
GTAGAGCGGAGGCAGGAGGCNGG	chr6	TTTTTGAGCAGATTCCCCAAGTAAATTCTTCCCCTGCCTCTGCTCTACTTCCTTCAAGGACACAGAGTCTTCA	-	112242066	112242088	GTAGAGCAGAGGCAGG-GGAAGA	GTAGAGCGGAGGCAGGAGGCNGG	3	1	14
GTAGAGCGGAGGCAGGAGGCNGG	chr6	TAGAGGACAGTGGATGGCTATGAAAATAAAGTGGAAGCAAGAGGTAGGAATTGATGGTGATGGCATAGTTGAC	+	113070811	113070834	ATAAAGTGGAAGCAAGAGGTAGG	GTAGAGCGGAGGCAGGAGGCNGG	6	0	36
GTAGAGCGGAGGCAGGAGGCNGG	chr6	TCATTCCAGGTGTGGCTGCCTTGTGCAAGAACGAAGACAGGAGGCCTGTCTGATAGAACTTGCAGGTTTCATA	+	113836959	113836982	CAAGAACGAAGACAGGAGGCCTG	GTAGAGCGGAGGCAGGAGGCNGG	6	0	38
GTAGAGCGGAGGCAGGAGGCNGG	chr6	TATGAGACTCTAATGTCACCGCTGATCTGAGAGGAGGCAGAACGCAGGTGGTAATGCGAGCGAAGGGGAGTAG	+	114742214	114742236	CT-GAGAGGAGGCAGAACGCAGG	GTAGAGCGGAGGCAGGAGGCNGG	4	1	20
GTAGAGCGGAGGCAGGAGGCNGG	chr6	CATTTTCCCAACATCACAGAACCATTGGGAGGAGAGGCAGGATGCTGGTCCACAGCCCTATCAATTTAGTCTA	+	115348910	115348932	G-GGAGGAGAGGCAGGATGCTGG	GTAGAGCGGAGGCAGGAGGCNGG	4	1	6
GTAGAGCGGAGGCAGGAGGCNGG	chr6	AAATATGCAATGCTGCCGGCTTAAGGGCAAGAGGAAGCAGGAGGCCAGAAAGGGGAAATTGTATATTTGTCAG	+	115513058	115513080	GCA-AGAGGAAGCAGGAGGCCAG	GTAGAGCGGAGGCAGGAGGCNGG	4	1	26
GTAGAGCGGAGGCAGGAGGCNGG	chr6	TGTTGACCAGGCTAGTCTCGAACTCCTGACCTCCTGACTCCGCTCACCTTGGCCTCCCACAGTGCTGGGATTA	-	117515247	117515271	GGTGAGCGGAGTCAGGAGGTCAGG	GTAGAGCGGAGGCAGGAGG-CNGG	3	1	268
GTAGAGCGGAGGCAGGAGGCNGG	chr6	CCCAGGACTAACATGGCGAGCCCCAGCAGAGAAGAAGCAGGGAGCAGGGGATAAGAGGGCAGGCTCTGCAGTC	+	118350294	118350317	GCAGAGAAGAAGCAGGGAGCAGG	GTAGAGCGGAGGCAGGAGGCNGG	6	0	12
GTAGAGCGGAGGCAGGAGGCNGG	chr6	CCAAGCTGAGGACTGAGGGGAGTGGGTAGACCAGTGGCAGGTAGCTGGAAGAATACTCAAGGAATCATAAACA	+	118353426	118353449	GTAGACCAGTGGCAGGTAGCTGG	GTAGAGCGGAGGCAGGAGGCNGG	5	0	100
GTAGAGCGGAGGCAGGAGGCNGG	chr6	ATTCTGCTTCAAGGAAGACCTGCTACCTGCCTTCTGTCCCCTCTCTCATATGCCCTCCTTGTTTTTAAGAACC	-	119159933	119159956	TGAGAGAGGGGACAGAAGGCAGG	GTAGAGCGGAGGCAGGAGGCNGG	6	0	56
GTAGAGCGGAGGCAGGAGGCNGG	chr6	CTATAGCTTCTAAATTCATAATTTTCCTGACTCCTGCCTCTTCTCTTTTACTCTGTTTTCCTTTAGAATCAAC	-	119232815	119232838	AAAGAGAAGAGGCAGGAGTCAGG	GTAGAGCGGAGGCAGGAGGCNGG	5	0	190
GTAGAGCGGAGGCAGGAGGCNGG	chr6	ATCCCACTACCTGTGGGATTTTTAGCCAGCCTCATCCCTCCTCTGTATCCTTATTTGTAAAATGAGAGTTTAG	-	121696338	121696361	ATACAGAGGAGGGATGAGGCTGG	GTAGAGCGGAGGCAGGAGGCNGG	5	0	14
GTAGAGCGGAGGCAGGAGGCNGG	chr6	GCAATGTCTGCTTCCCGGGTTCAAGCCATTCTCCTGCCTCAGCTCTCCGAGTAGCTGGGATTACAGGAATACA	-	122036612	122036635	GGAGAGCTGAGGCAGGAGAATGG	GTAGAGCGGAGGCAGGAGGCNGG	4	0	22
GTAGAGCGGAGGCAGGAGGCNGG	chr6	GCCTGTTTCTAAGTTTTTCTCTCTCCCCGTCTCTTGTCTCCCCTCTTTACTCTTCCTCGCTTACCCTAGAGGT	-	122420447	122420470	AAAGAGGGGAGACAAGAGACGGG	GTAGAGCGGAGGCAGGAGGCNGG	6	0	184
GTAGAGCGGAGGCAGGAGGCNGG	chr6	ATTCTATTCCTTGAGAGTCATGATACCTGCATTCTGCCTTAGCTCTTTCACTTTGTATATATGAGTATTTATG	-	124931639	124931662	AAAGAGCTAAGGCAGAATGCAGG	GTAGAGCGGAGGCAGGAGGCNGG	6	0	598
GTAGAGCGGAGGCAGGAGGCNGG	chr6	GCTGAAGGCTTGGGGACCAACCCACCCTGCCTGCTGCTTCTGCTATATGAATGCGTTATCAGGGGGCCTAACA	-	124955753	124955776	ATATAGCAGAAGCAGCAGGCAGG	GTAGAGCGGAGGCAGGAGGCNGG	5	0	8
GTAGAGCGGAGGCAGGAGGCNGG	chr6	GTAAGCTCTGCCTCCCGGGTTCACACCATCCTCCTGCCTCAGCCTCCCGAGTAGCTGGGACTAGAGGCACCCG	-	125856454	125856477	GGGAGGCTGAGGCAGGAGGATGG	GTAGAGCGGAGGCAGGAGGCNGG	6	0	6
GTAGAGCGGAGGCAGGAGGCNGG	chr6	GCAAGCTCTGCCTCCTAGGTTCATGCCATTCTCCTGCCTCAGCCCAAGTAACTGGGACTACAGGCACTCGCCA	-	127375932	127375955	CTTGGGCTGAGGCAGGAGAATGG	GTAGAGCGGAGGCAGGAGGCNGG	6	0	6
GTAGAGCGGAGGCAGGAGGCNGG	chr6	TCAGTCCCAGCCGCCGGCAGCCGCGCCTGCCTCCTCCCTCCGCTAGGTTTCAAATTGAAATTCCCTGACTGGG	-	131063214	131063237	ACCTAGCGGAGGGAGGAGGCAGG	GTAGAGCGGAGGCAGGAGGCNGG	5	0	128
GTAGAGCGGAGGCAGGAGGCNGG	chr6	ATCTCCCAAATAGAAGCAGCTGATGGCAGAAAGGAGACAGAAGCCAGGAATCTCTTTAAGGGGCTTGAGAGAA	+	133202910	133202933	GCAGAAAGGAGACAGAAGCCAGG	GTAGAGCGGAGGCAGGAGGCNGG	6	0	30
GTAGAGCGGAGGCAGGAGGCNGG	chr6	GTGCGTGCCTGCAGTCCCAGCTACTAAGGAGCTGAGGCAGGAGGATGGCTTGGGCCCGGGAGTTCAAGGTTAC	+	136735721	136735744	AAGGAGCTGAGGCAGGAGGATGG	GTAGAGCGGAGGCAGGAGGCNGG	5	0	134
GTAGAGCGGAGGCAGGAGGCNGG	chr6	TGCAAGCTCCGCCTCCCGGGTTCACGCCATTCTCCTGCCTCAGCCTACCGAATAGCTGGGACTATGGGTGCCC	-	138022607	138022629	GTAG-GCTGAGGCAGGAGAATGG	GTAGAGCGGAGGCAGGAGGCNGG	3	1	10
GTAGAGCGGAGGCAGGAGGCNGG	chr6	AGAAGGCAAGAAGCTAAGCAAGAAGAGAGAGGAGAGGAAGGAGGCAGGAAAAAGCAAGTCAGAGCTGCAGCAA	+	139291947	139291969	G-AGAGGAGAGGAAGGAGGCAGG	GTAGAGCGGAGGCAGGAGGCNGG	3	1	138
GTAGAGCGGAGGCAGGAGGCNGG	chr6	GAAGGTGGAGCCCTCACCAGGAATCCCAGCCTCCTGCCTCCTGTCTCCTGTCCATATCTCTGACATTTGTGAA	-	140303965	140303988	GGAGACAGGAGGCAGGAGGCTGG	GTAGAGCGGAGGCAGGAGGCNGG	3	0	18
GTAGAGCGGAGGCAGGAGGCNGG	chr6	GGAGTTGAAATCACAACCAACCCTGGGAGAGCGGGGCCGGGAGGCGGGGGAATCCCAGGCGAGTGGGAGCCGA	+	142947224	142947247	GGAGAGCGGGGCCGGGAGGCGGG	GTAGAGCGGAGGCAGGAGGCNGG	4	0	8
GTAGAGCGGAGGCAGGAGGCNGG	chr6	TCCACCACTGGCCTTCCTCATCCATATAGCACGGAAGCAAGGGGCTGGGACAGCCAGGATCCCCACGAAAGGG	+	143956956	143956979	ATAGCACGGAAGCAAGGGGCTGG	GTAGAGCGGAGGCAGGAGGCNGG	6	0	16
GTAGAGCGGAGGCAGGAGGCNGG	chr6	GGTTGTGTCCAGAAAACCAGTCCTGCTGGTCTCCTACCTCAGTTCTATTTCTGTTTATGAACTAGATTGACTT	-	144931710	144931733	ATAGAACTGAGGTAGGAGACCAG	GTAGAGCGGAGGCAGGAGGCNGG	6	0	42
GTAGAGCGGAGGCAGGAGGCNGG	chr6	AACCTGCCACAGGAGGGAGCATGCAGGTGAGCGGGCGCAGGAGTCAGGGCAAGTGCTTTTGGGTGCTGGCAGG	+	145491328	145491350	GT-GAGCGGGCGCAGGAGTCAGG	GTAGAGCGGAGGCAGGAGGCNGG	3	1	18
GTAGAGCGGAGGCAGGAGGCNGG	chr6	GTGAGACACCATGGTTCAGCAGCAGTAGTAGGGGAGGCAGGAGACTGGACTGGCTGGCCAAGTGGCCTTCTGG	+	147652564	147652588	GTAGTAGGGGAGGCAGGAGACTGG	GTAG-AGCGGAGGCAGGAGGCNGG	2	1	88
GTAGAGCGGAGGCAGGAGGCNGG	chr6	AGGTGTAAAAGACTTACTCAGGGTAACAGAGAGGAGGCAGAACTCAGGCGTCTGGATGTTCACTTCTTTGGCA	+	148347917	148347940	ACAGAGAGGAGGCAGAACTCAGG	GTAGAGCGGAGGCAGGAGGCNGG	6	0	8
GTAGAGCGGAGGCAGGAGGCNGG	chr6	GCAGCAGCAAGAAACCAGGTTTCTTCCAGCTCCCTGCTCCCTCTCTATATGAGTGTGGCTTTCATATCCACAA	-	148716594	148716617	ATAGAGAGGGAGCAGGGAGCTGG	GTAGAGCGGAGGCAGGAGGCNGG	6	0	38
GTAGAGCGGAGGCAGGAGGCNGG	chr6	CAAATCCAACAACACTTTCACAGTCCTTGCCTTATGCCACCTCTCTGCCGCTTTTGAAACTGGGAACCACTCC	-	149477436	149477459	GCAGAGAGGTGGCATAAGGCAAG	GTAGAGCGGAGGCAGGAGGCNGG	6	0	6
GTAGAGCGGAGGCAGGAGGCNGG	chr6	CTGCCTGGGCAGAGGCTCATGTGGCAAAGAGCTGAGGCAGGATCCAGGCCAACAATCAGTGAGGAACTGAGAC	+	149643123	149643146	AAAGAGCTGAGGCAGGATCCAGG	GTAGAGCGGAGGCAGGAGGCNGG	5	0	22
GTAGAGCGGAGGCAGGAGGCNGG	chr6	AGAGCTGAGACTCTCTGGATACATATGTGTGGGGAGGCAAGAGGCAGGCTGGTTTCCCTCTTCCCTTGATAGG	+	149824940	149824962	GT-GTGGGGAGGCAAGAGGCAGG	GTAGAGCGGAGGCAGGAGGCNGG	3	1	12
GTAGAGCGGAGGCAGGAGGCNGG	chr6	GCAAGAAGATGGAAGACGGCCACCTGTAGACCAGGAGGAGGATGCTGGCACCCTGATCTCAGACCTCCAGCCT	+	150153064	150153087	GTAGACCAGGAGGAGGATGCTGG	GTAGAGCGGAGGCAGGAGGCNGG	6	0	6
GTAGAGCGGAGGCAGGAGGCNGG	chr6	CAGGTGCCTGTAATACCAGCTACTCGGGAAGCTGAGGCAGGAGAATGGCTTGAACCCAGGAGGTGGAGGTTGC	+	150908520	150908542	GGA-AGCTGAGGCAGGAGAATGG	GTAGAGCGGAGGCAGGAGGCNGG	4	1	8
GTAGAGCGGAGGCAGGAGGCNGG	chr6	GCTGCTCCTGCTTCCCTGTCCACAAGTCCCCACCTGCCTTCTCTCTACTGCGTCAAGCTCCTTGCAGACTCTT	-	150939638	150939660	GTAGAGAGAAGGCAGGTGG-GGA	GTAGAGCGGAGGCAGGAGGCNGG	4	1	6
GTAGAGCGGAGGCAGGAGGCNGG	chr6	TGCAAGCTCCGCCTCCCGGGTTCAAGCCAGTCTCCTGCCTCAGCCTCCTGAGTAGCTGGGACTATAGGCGCCC	-	151982586	151982608	GGAG-GCTGAGGCAGGAGACTGG	GTAGAGCGGAGGCAGGAGGCNGG	3	1	10
GTAGAGCGGAGGCAGGAGGCNGG	chr6	GCAAGCTCCGCCTCCCGGGTTCACACCATTCTCCTGCCTCAGCCCCCCGAGCAGCTGGGACTACACGCACCCA	-	152311877	152311900	GGGGGGCTGAGGCAGGAGAATGG	GTAGAGCGGAGGCAGGAGGCNGG	6	0	16
GTAGAGCGGAGGCAGGAGGCNGG	chr6	GATAGTGTGAGATTCAGCAAGGCTGGAGAGCGCAAGGGAGGAGGCTGGGAGCATGAAGGAAAGGAGCATGGCA	+	152361218	152361242	GGAGAGCGCAAGGGAGGAGGCTGG	GTAGAGCG-GAGGCAGGAGGCNGG	3	1	6
GTAGAGCGGAGGCAGGAGGCNGG	chr6	ATAAAGGTGTGCAGAAATCATATGGCAAGAGAGGAAGCAGGAGGTAGGGAGGTGCCAGGCTCTTTTAAACAAC	+	153149229	153149252	CAAGAGAGGAAGCAGGAGGTAGG	GTAGAGCGGAGGCAGGAGGCNGG	5	0	1098
GTAGAGCGGAGGCAGGAGGCNGG	chr6	ACAGACTGCTTCTGGTCTTAACCTGGTAGACAAGAGGCAGGAGACACGGTCCAGGTTTGGAGAATATGTCAGA	+	156097776	156097799	GTAGACAAGAGGCAGGAGACACG	GTAGAGCGGAGGCAGGAGGCNGG	5	0	8
GTAGAGCGGAGGCAGGAGGCNGG	chr6	GGCAGAAGGGCAGAGAAAGGGCTGCAGAGAGGCAAGGCGGGAGGCAGGGAGAACAGAGACAGCTGTCCGAATC	+	157306277	157306299	G-AGAGGCAAGGCGGGAGGCAGG	GTAGAGCGGAGGCAGGAGGCNGG	4	1	10
GTAGAGCGGAGGCAGGAGGCNGG	chr6	TGCACACCTGTAGTCCCAGCTACTTGGGAAGCTGAGGCAGGAGAATGGCTTGAATCTGGGGAGGCAGAGGTTG	+	157588153	157588175	GGA-AGCTGAGGCAGGAGAATGG	GTAGAGCGGAGGCAGGAGGCNGG	4	1	6
GTAGAGCGGAGGCAGGAGGCNGG	chr6	TAGCTTCCGCTCCTCTGAGCGCATTCAGAGCTGGAGGCAGGAGGGTGGCTCTCCCAGCAGGACAGGATGGGCC	+	157624269	157624293	TCAGAGCTGGAGGCAGGAGGGTGG	GTAGAGC-GGAGGCAGGAGGCNGG	3	1	14
GTAGAGCGGAGGCAGGAGGCNGG	chr6	GTGGAAGGCGTTTGGGGATGAGGGACTAGAACTGAGGCAAGAGATTGGGGTGGAGATAGAGATTTGGAGTCAT	+	158469643	158469666	CTAGAACTGAGGCAAGAGATTGG	GTAGAGCGGAGGCAGGAGGCNGG	6	0	6
GTAGAGCGGAGGCAGGAGGCNGG	chr6	ACATGGCGGAGCGGGGAGGCTGGCGGGAGGCGGGAGGCGGGAGGCGGGAGGCAGTGGCGCTGGCCTGCGGCGC	+	159727378	159727401	GGAGGCGGGAGGCGGGAGGCGGG	GTAGAGCGGAGGCAGGAGGCNGG	5	0	6
GTAGAGCGGAGGCAGGAGGCNGG	chr6	GGCCAGGGGAAGCTGATGGGGAATGGGAGAGAGGAGGTGGGAGACAGGGAGACGGATAGTTTCCTGGGCTGTT	+	159933851	159933874	GGAGAGAGGAGGTGGGAGACAGG	GTAGAGCGGAGGCAGGAGGCNGG	5	0	6
GTAGAGCGGAGGCAGGAGGCNGG	chr6	CGTTTGTGTACCTCCTGACTCTCATCCGCCTTCCTGCTTTTGCTCTTCAAGTCCTGGCAACACATGTCCTTTC	-	160576228	160576251	GAAGAGCAAAAGCAGGAAGGCGG	GTAGAGCGGAGGCAGGAGGCNGG	6	0	16
GTAGAGCGGAGGCAGGAGGCNGG	chr6	CATGGGAGACATTAGCAAGAGATCGGATGGCAGGAGGCAGGAGGCAAGATGTCCATGCTCACTCCCTTCCTGT	+	161383512	161383536	GGATGGCAGGAGGCAGGAGGCAAG	GTAGAGC-GGAGGCAGGAGGCNGG	4	1	12
GTAGAGCGGAGGCAGGAGGCNGG	chr6	CGGCAGCACCTGCGAGAATCCCAACGAAGGACGAAGCCAGGAGGCAGGGATCTTGTTTTCAGAAGGAATATGA	+	164020092	164020115	GAAGGACGAAGCCAGGAGGCAGG	GTAGAGCGGAGGCAGGAGGCNGG	5	0	6
GTAGAGCGGAGGCAGGAGGCNGG	chr6	CAATTGCTGCCCATGGATGCCTGTGGCAGAGCCAAGGCAGGAGGCTGCAGAGAGCCACAGCCACTGCCATGCC	+	164838417	164838440	GCAGAGCCAAGGCAGGAGGCTGC	GTAGAGCGGAGGCAGGAGGCNGG	4	0	6
GTAGAGCGGAGGCAGGAGGCNGG	chr6	GCAGGAGGACCCCGACACTGACCAGGTAGGCCGGAGGCAGAAGCTGGGCACAGAGGCCTCAGTTATTTCGGGG	+	166166901	166166924	GTAGGCCGGAGGCAGAAGCTGGG	GTAGAGCGGAGGCAGGAGGCNGG	5	0	62
GTAGAGCGGAGGCAGGAGGCNGG	chr6	CAGTGTGCTCACAGGGCTTAGAATTGGAAGAGGGAGGCAGGAGGGCTGGGCGGAGGAGAGGGTGTGAGAACTC	+	166407962	166407984	GAAGAG-GGAGGCAGGAGGGCTG	GTAGAGCGGAGGCAGGAGGCNGG	3	1	8
GTAGAGCGGAGGCAGGAGGCNGG	chr6	GCAACCTCCTTCTCCCGGGTTCAAGCCATTCTCCTGCCTCAGCTTCCCATGTAGCTGGGATTATAGGTGCGTG	-	167033212	167033235	GGGAAGCTGAGGCAGGAGAATGG	GTAGAGCGGAGGCAGGAGGCNGG	6	0	10
GTAGAGCGGAGGCAGGAGGCNGG	chr6	TCGGGTTTTATACATTGGCACGCTTCCGGCGTCTTGCCTCCCTTCTTCCTTGGTTCTTCCCTTGGGGTGGGCT	-	167554970	167554993	GAAGAAGGGAGGCAAGACGCCGG	GTAGAGCGGAGGCAGGAGGCNGG	5	0	64
GTAGAGCGGAGGCAGGAGGCNGG	chr6	AGTTGGTCCAGGGCTAACTTCTATCCCTGCCTCCTGCTTCCTCCCTGCCTGGTCTCCTCTCGCCCCTCTTGAA	-	167732377	167732400	GCAGGGAGGAAGCAGGAGGCAGG	GTAGAGCGGAGGCAGGAGGCNGG	4	0	260
GTAGAGCGGAGGCAGGAGGCNGG	chr6	GGCCCAGCCCTGATACTCGGGGAAAGAGCAGCGGTCGGAGGAGGCAGGAGGAGCGCACGGAGGGCAAGCCGGG	+	168050575	168050598	GAGCAGCGGTCGGAGGAGGCAGG	GTAGAGCGGAGGCAGGAGGCNGG	6	0	6
GTAGAGCGGAGGCAGGAGGCNGG	chr6	TGTAACACAGTGTGATGGAGTGGTGGGTAGGAGGAGACAGGAGCCTGGCAGCCTGGCAGCGGCGGAAGCACTG	+	168427474	168427496	GTAG-GAGGAGACAGGAGCCTGG	GTAGAGCGGAGGCAGGAGGCNGG	3	1	16
GTAGAGCGGAGGCAGGAGGCNGG	chr6	TCTTAAATAAACTCAGTTCAAAGCACATGCCTCCTGCTTCAGCTCTTTTTTCCAAAAAGAGAAACAGAAGCAG	-	168665224	168665247	AAAGAGCTGAAGCAGGAGGCATG	GTAGAGCGGAGGCAGGAGGCNGG	5	0	24
GTAGAGCGGAGGCAGGAGGCNGG	chr6	AGGTTATGGAGGCTGGTTGCTCTTACCAGCCTCCTGCTTCCCATGCCCAGCCCCCTAGTGGCCAGGGACACCC	-	168713978	168714001	GGGCATGGGAAGCAGGAGGCTGG	GTAGAGCGGAGGCAGGAGGCNGG	6	0	6
GTAGAGCGGAGGCAGGAGGCNGG	chr6	TCAGTCCTCGATCTCAAGCGGGAGCTGAGAGAGGAGCCAGGAGGCCAGAAGCGCATGAATTTCTTCTCAACTC	+	169229814	169229836	G-AGAGAGGAGCCAGGAGGCCAG	GTAGAGCGGAGGCAGGAGGCNGG	3	1	950
GTAGAGCGGAGGCAGGAGGCNGG	chr6	TGCTAGAGCTCCAGGGGCTTTTGCTGCAGAGAGGAAGCTGGAGTCTGGGGACGAAGGCCGGGCAGAACTGGAG	+	169288557	169288580	GCAGAGAGGAAGCTGGAGTCTGG	GTAGAGCGGAGGCAGGAGGCNGG	5	0	16
GTAGAGCGGAGGCAGGAGGCNGG	chr6	CGCTATGTTAAGAGACATAAAAAGTCAAGAGGTGAGGTAGGAGGCGGGGGATATGTCTGCATTTTCTTCAGAA	+	169651342	169651365	CAAGAGGTGAGGTAGGAGGCGGG	GTAGAGCGGAGGCAGGAGGCNGG	5	0	18
GTAGAGCGGAGGCAGGAGGCNGG	chr6	GTAGACCCGCTCCAGGCCTGCACTACCTGCCCCCTGCCCCCGCCATACACGTACTTTAGAAATGCAGACATGG	-	169920915	169920938	GTATGGCGGGGGCAGGGGGCAGG	GTAGAGCGGAGGCAGGAGGCNGG	4	0	16
GTAGAGCGGAGGCAGGAGGCNGG	chr7	GTGGAGGTTCCTCACAGAACTACAAACAGAACTGAGGTAGGAGGTGGGACTCAACTCCAGAGGTGGGGCTCGA	+	50007	50030	ACAGAACTGAGGTAGGAGGTGGG	GTAGAGCGGAGGCAGGAGGCNGG	6	0	184
GTAGAGCGGAGGCAGGAGGCNGG	chr7	GAGCCCCACGGCTCACACCTCCTCTCCTGCCTCTGGCTTCCTGTCTTCAGGAGGATATTTCAAGTTCCAAGAA	-	171850	171873	GAAGACAGGAAGCCAGAGGCAGG	GTAGAGCGGAGGCAGGAGGCNGG	6	0	8
GTAGAGCGGAGGCAGGAGGCNGG	chr7	CCTCCTCCCTCACCCTCCTCCCTCACCCTCCTCCATCCTCCTCTCTCACCCTCCTACCTCACCCTCCTACCTC	-	466431	466454	TGAGAGAGGAGGATGGAGGAGGG	GTAGAGCGGAGGCAGGAGGCNGG	6	0	8
GTAGAGCGGAGGCAGGAGGCNGG	chr7	TCAGGATGTTCCCCAGTCAGCACCCGTGGAGGGGAGGGAGGAGGCAGGGTGGGCGAGGAAGGTCCAACAGTGG	+	473447	473470	GTGGAGGGGAGGGAGGAGGCAGG	GTAGAGCGGAGGCAGGAGGCNGG	3	0	42
GTAGAGCGGAGGCAGGAGGCNGG	chr7	AGAAGGAGAAGAGAAGAGGAGAAGAGAAGAGAAGAGAGAGAAGGCAGGTGCATCACAAGTGAGGGGCTCTGGG	+	692467	692490	GAAGAGAAGAGAGAGAAGGCAGG	GTAGAGCGGAGGCAGGAGGCNGG	6	0	6
GTAGAGCGGAGGCAGGAGGCNGG	chr7	GTTTCCCAGACGGGCCCCAAGTAGTGCAGAGCTGAGGCAAGAGGCGGCCTGGATGCCAGAGACCCTTTGGTTC	+	728943	728966	GCAGAGCTGAGGCAAGAGGCGGC	GTAGAGCGGAGGCAGGAGGCNGG	4	0	14
GTAGAGCGGAGGCAGGAGGCNGG	chr7	CGCGTGCCTGTAATCCCAGCTACTCGGGAGGCTGAGGCAGGAGGCTGAGCTTGAATCTGGGAGGCAGAAGTTG	+	805182	805204	GGAG-GCTGAGGCAGGAGGCTGA	GTAGAGCGGAGGCAGGAGGCNGG	3	1	8
GTAGAGCGGAGGCAGGAGGCNGG	chr7	CTCATCAGTAACAGATGCATCTGCTCAAGAGTGGAGGTGGGAGGCAGGCATGGCTTCCCCAGAATTGCGGGGG	+	985581	985604	CAAGAGTGGAGGTGGGAGGCAGG	GTAGAGCGGAGGCAGGAGGCNGG	5	0	506
GTAGAGCGGAGGCAGGAGGCNGG	chr7	TGCCTCTTCCTGGAAGCCGTTCTGTCCCCTCTCCTGCCCCCTCTCTTCCACTGGTTAACTCTTCCTGCAGAAG	-	1266959	1266982	GAAGAGAGGGGGCAGGAGAGGGG	GTAGAGCGGAGGCAGGAGGCNGG	5	0	10
GTAGAGCGGAGGCAGGAGGCNGG	chr7	GGAGCCGGGCCTCCCGATTCTTCCCCCAACCTCCTGCCTCCGCGTGCAGGCAGGGCTGCCCCAGCTGGAGTCT	-	1348132	1348155	TGCACGCGGAGGCAGGAGGTTGG	GTAGAGCGGAGGCAGGAGGCNGG	6	0	388
GTAGAGCGGAGGCAGGAGGCNGG	chr7	AGACAGAAGGCGTGGCTGCAGATGCCCAGCCCCCTGCCTCTGGCCTCTCCCGCTGGGCAGGACCTGGAGATTC	-	1715747	1715770	AGAGGCCAGAGGCAGGGGGCTGG	GTAGAGCGGAGGCAGGAGGCNGG	6	0	14
GTAGAGCGGAGGCAGGAGGCNGG	chr7	CTGGGTTCGAACTCCTGGGCTTAAGCCGTCCTCCTGCCTCCGCCTCCCAAAGTGCTGGGATGACAGGTGTGAG	-	1734931	1734954	GGGAGGCGGAGGCAGGAGGACGG	GTAGAGCGGAGGCAGGAGGCNGG	5	0	56
GTAGAGCGGAGGCAGGAGGCNGG	chr7	GCTCTGACCTTGGTGTGTTACAGCCCTTGCCACCTCCCTCCGCTGCCCTGCATGGGGACTCAAACCACAAACA	-	1845343	1845366	GGGCAGCGGAGGGAGGTGGCAAG	GTAGAGCGGAGGCAGGAGGCNGG	6	0	10
GTAGAGCGGAGGCAGGAGGCNGG	chr7	GGGCTGGAAAGGGAGCATGGCCAGGGGAGAGGAGAGGCAAGGGGCTGGCGGGGAAGCATGGCCAGGGGAGGGG	+	2059533	2059556	GGAGAGGAGAGGCAAGGGGCTGG	GTAGAGCGGAGGCAGGAGGCNGG	5	0	20
GTAGAGCGGAGGCAGGAGGCNGG	chr7	CCGTCCTGCAGGAAGCCGCGTGACTCCCGCCTCCTCCCTGTGCTCTCTGGCTCTGGACTGTGACTGCGCCTGG	-	2380331	2380354	AGAGAGCACAGGGAGGAGGCGGG	GTAGAGCGGAGGCAGGAGGCNGG	5	0	38
GTAGAGCGGAGGCAGGAGGCNGG	chr7	CAAACCCAGGCAGCCATTCCCAAGTCCAGCTTCCCGTCTCTGCTCTCCTGTCTGTGCCACTGCAGACCTAATA	-	2472997	2473020	GGAGAGCAGAGACGGGAAGCTGG	GTAGAGCGGAGGCAGGAGGCNGG	5	0	20
GTAGAGCGGAGGCAGGAGGCNGG	chr7	GACGGGACCCAGGAACAGACAACAGGTAGAGTGGAGGAGGGAGCAGCGAGGAGACTTCCCACAGGGGTGGAGA	+	2510497	2510520	GTAGAGTGGAGGAGGGAGCAGCG	GTAGAGCGGAGGCAGGAGGCNGG	6	0	6
GTAGAGCGGAGGCAGGAGGCNGG	chr7	CTGCTGTGGGAGGGCTCTGACTCACTCTCTCTCCTGCCTCATCTCCACAGAGCAGAATTAGCCACTGAATAAT	-	2634078	2634101	GTGGAGATGAGGCAGGAGAGAGA	GTAGAGCGGAGGCAGGAGGCNGG	6	0	10
GTAGAGCGGAGGCAGGAGGCNGG	chr7	GTAATTCCACGATTACAATCTCTGCAGAGCCGGGAGGCAGGAGGCTGGCGGGATACCACTGCCTACACACATA	+	3109057	3109079	G-AGCCGGGAGGCAGGAGGCTGG	GTAGAGCGGAGGCAGGAGGCNGG	3	1	32
GTAGAGCGGAGGCAGGAGGCNGG	chr7	CTTTCCCCTCCAGATCTACTCTCCACCTGTCTCCTCCCTCCTCTCTGCCCCAAGAGTGATTTCTATGGCTAAC	-	3131090	3131113	GCAGAGAGGAGGGAGGAGACAGG	GTAGAGCGGAGGCAGGAGGCNGG	4	0	84
GTAGAGCGGAGGCAGGAGGCNGG	chr7	TATAAGGTCAAGTCATCTGTCAGACATAGAGCCGAGGATGGAGGTTGGCATTTGAATGATACCTTTGTCATCA	+	3657895	3657918	ATAGAGCCGAGGATGGAGGTTGG	GTAGAGCGGAGGCAGGAGGCNGG	5	0	14
GTAGAGCGGAGGCAGGAGGCNGG	chr7	GGGATTACAGGTGTGAGCCATGGTGCCCCGCTCCTGCCTCATTTCTATCTCTCACTTCATTCAGGCCTCAGCT	-	6452304	6452326	ATAGAAATGAGGCAGGAG-CGGG	GTAGAGCGGAGGCAGGAGGCNGG	4	1	6
GTAGAGCGGAGGCAGGAGGCNGG	chr7	AACCTTTGTGAAAGCAGACTCAGTAGAGGGGTGCAGGCAGGAGGCAGGTTGCAGTGGGTGAGGGAGGCATGGC	+	7867635	7867658	GAGGGGTGCAGGCAGGAGGCAGG	GTAGAGCGGAGGCAGGAGGCNGG	5	0	14
GTAGAGCGGAGGCAGGAGGCNGG	chr7	TTTCTTGATACATAATACTCTTCTAGTACAGAGGAAACTGGAGGAGGGGATGCTCCATGCATTAGAAGCTCTT	+	9964238	9964261	GTACAGAGGAAACTGGAGGAGGG	GTAGAGCGGAGGCAGGAGGCNGG	6	0	6
GTAGAGCGGAGGCAGGAGGCNGG	chr7	CTGGACTCAAACTCCCTGGCTGAAGCCATCCTCCTGCCTCTGCCTCCCATGTGTCTGGGATTTCAGGTATGTG	-	14442782	14442805	GGGAGGCAGAGGCAGGAGGATGG	GTAGAGCGGAGGCAGGAGGCNGG	6	0	6
GTAGAGCGGAGGCAGGAGGCNGG	chr7	GAAAATACTCTGGCTGTTGAGTGGTATAGAGTGGAGGCAGGGAGATGGAGTAAAAGCTGGAAGATATCTGTGC	+	17397814	17397837	ATAGAGTGGAGGCAGGGAGATGG	GTAGAGCGGAGGCAGGAGGCNGG	5	0	6
GTAGAGCGGAGGCAGGAGGCNGG	chr7	TGTACATGTGGCTGCTCCGAGGCATCCAAGCTCCTCCCTCAGCTCTGCACTCAATTAGGAAACTGATGCCCTA	-	18930103	18930126	GCAGAGCTGAGGGAGGAGCTTGG	GTAGAGCGGAGGCAGGAGGCNGG	5	0	10
GTAGAGCGGAGGCAGGAGGCNGG	chr7	AGAAAATATTTTTACTGGGTCGGTGGTAGCGGGTGGGCAGGAAGCAGAGTTGAATCCTGTGTACTGCTGTTAC	+	22385822	22385845	GTAGCGGGTGGGCAGGAAGCAGA	GTAGAGCGGAGGCAGGAGGCNGG	6	0	6
GTAGAGCGGAGGCAGGAGGCNGG	chr7	TTAGCAAAAGTGCTTTGGAGGGAGGGAAGAGGAGAGGAAGGGGGCTGGCATACTCCAGGAAATTAAAGAATGT	+	24073703	24073726	GAAGAGGAGAGGAAGGGGGCTGG	GTAGAGCGGAGGCAGGAGGCNGG	5	0	22
GTAGAGCGGAGGCAGGAGGCNGG	chr7	AACTGGAGAAGGATGCCACTGGCATCTAGAGAGAGGGCAGGGGGCAGGGACACTGCTCAATATCCTGCTGTAC	+	24869574	24869597	CTAGAGAGAGGGCAGGGGGCAGG	GTAGAGCGGAGGCAGGAGGCNGG	5	0	14
GTAGAGCGGAGGCAGGAGGCNGG	chr7	GTCATGCACCGGTTAGCAGCTGCCTCCTGCCTCCTGCCTCCCTTCAGATGGGTGGAGGCTATAGAACACCTGT	-	26597071	26597094	TCTGAAGGGAGGCAGGAGGCAGG	GTAGAGCGGAGGCAGGAGGCNGG	5	0	8
GTAGAGCGGAGGCAGGAGGCNGG	chr7	AAATGTGGTCCGTGAAGGGAGGAGAGTGGAGCAGACACAGGAGCTAGGGGCAGAGGACAGCCTGTCCCTGGAG	+	27509416	27509439	GTGGAGCAGACACAGGAGCTAGG	GTAGAGCGGAGGCAGGAGGCNGG	6	0	6
GTAGAGCGGAGGCAGGAGGCNGG	chr7	AAACTAAGTCACCAAAGCCCCTGGGCCAGCCTCTGTCCTCTGCTTTATCCATTTCCTCATGTTTTCCCACAAG	-	27844285	27844308	ATAAAGCAGAGGACAGAGGCTGG	GTAGAGCGGAGGCAGGAGGCNGG	6	0	26
GTAGAGCGGAGGCAGGAGGCNGG	chr7	CCGTCCGCTCCAGTCCACTCCTCCGGCCGCCTCCTGCCTCCGCTGCTTTCTTGCTGGCATCGTTACCTCTTCC	-	28410262	28410285	AAGCAGCGGAGGCAGGAGGCGGC	GTAGAGCGGAGGCAGGAGGCNGG	5	0	24
GTAGAGCGGAGGCAGGAGGCNGG	chr7	TGGGTGCCTGTAGGCCCAGCTACTTGGGAGGCTGAGGCAGGAGACTGGCGTGAACCCGGGAGGTGGAGATTGC	+	28446685	28446707	GGAG-GCTGAGGCAGGAGACTGG	GTAGAGCGGAGGCAGGAGGCNGG	3	1	14
GTAGAGCGGAGGCAGGAGGCNGG	chr7	TTCGTACACTATTCCCGTTGCCCACAATCCCTCCTGCTTCCTCTCTGCCTGTTGAAATTCTGACTCTTTTAGG	-	28775218	28775241	GCAGAGAGGAAGCAGGAGGGATT	GTAGAGCGGAGGCAGGAGGCNGG	6	0	6
GTAGAGCGGAGGCAGGAGGCNGG	chr7	AGAGTGAAGAGCAGAAAACTGGCAAAATGAGCGGAGGGAGGAGGAGGGTTTAGTAAATAGACCCTGAAAGGAG	+	28876205	28876227	AT-GAGCGGAGGGAGGAGGAGGG	GTAGAGCGGAGGCAGGAGGCNGG	3	1	32
GTAGAGCGGAGGCAGGAGGCNGG	chr7	TTATGAGGCAGTTTATGATTCTGTCCCAACCTCATGCCACCCCACTACGCTCTCATCTTCTACAGCCCTCTGC	-	29677454	29677477	GTAGTGGGGTGGCATGAGGTTGG	GTAGAGCGGAGGCAGGAGGCNGG	5	0	10
GTAGAGCGGAGGCAGGAGGCNGG	chr7	GGCCACCACATCTGCTAGCAAAGGGATAGGGCAGAGTCAGGAAACAGGTATCTGAGAACAGGAGAGCAGATGT	+	30864745	30864768	ATAGGGCAGAGTCAGGAAACAGG	GTAGAGCGGAGGCAGGAGGCNGG	6	0	18
GTAGAGCGGAGGCAGGAGGCNGG	chr7	TGCTGGGGCTCAGCACCCCCCCCCCCCCGCCACCTGCCTCTGCTCCTGACCTCCATGCCCACCACCTATCCTT	-	31016404	31016427	CAGGAGCAGAGGCAGGTGGCGGG	GTAGAGCGGAGGCAGGAGGCNGG	5	0	6
GTAGAGCGGAGGCAGGAGGCNGG	chr7	CCGGCCCAGTCTCGTCCTGCAGCAGCCTGCCGCCTGCCTCCTCTTTCCTTTCAACATGACAGATGCCGCTGTG	-	32471482	32471505	GGAAAGAGGAGGCAGGCGGCAGG	GTAGAGCGGAGGCAGGAGGCNGG	4	0	20
GTAGAGCGGAGGCAGGAGGCNGG	chr7	TTGAGATGAGGTGTCTGAATCCTAGTCTGGGCGGAGGCAGAAGGAAGGGACCCAAGAGATGGTGAAGACAGAG	+	33745271	33745295	GTCTGGGCGGAGGCAGAAGGAAGG	GT-AGAGCGGAGGCAGGAGGCNGG	4	1	14
GTAGAGCGGAGGCAGGAGGCNGG	chr7	TCTTGTTAGCAGCTGTAAGGAAACTCCTGTTTCCTGTCTCCTATCTACACTGTTCTAAGGAACCTCAGATTCA	-	34227768	34227791	GTAGATAGGAGACAGGAAACAGG	GTAGAGCGGAGGCAGGAGGCNGG	5	0	54
GTAGAGCGGAGGCAGGAGGCNGG	chr7	AACGTGGATGCAGTTAAGTGCCTGCTGTGCCTCCTGCATCCTGTCTCCCACTCTACACTGACTCTTTGAATCC	-	34296478	34296501	GGAGACAGGATGCAGGAGGCACA	GTAGAGCGGAGGCAGGAGGCNGG	6	0	116
GTAGAGCGGAGGCAGGAGGCNGG	chr7	GGGGGACGCCACAGTGTCAAATCGGCCCCCATCCTGCCTAGGCTGTAGAGCATTCACACTTGGCCTCTTGAGG	-	35386325	35386348	CTACAGCCTAGGCAGGATGGGGG	GTAGAGCGGAGGCAGGAGGCNGG	6	0	10
GTAGAGCGGAGGCAGGAGGCNGG	chr7	TGGAAGGAGGACCAGGAATCTTCTGGTAGAGAAGAGGCAGGAGGAGTGTGAGCCAAGGGACCAGCAGGAAGGT	+	35497572	35497595	GTAGAGAAGAGGCAGGAGGAGTG	GTAGAGCGGAGGCAGGAGGCNGG	4	0	6
GTAGAGCGGAGGCAGGAGGCNGG	chr7	TTAGACATTCTTTCATCTTCAGCCACCTGCTAACTGCCTCCCCTCTGTGGCCTCCAGTTCAAATTTTGAAGGA	-	36135748	36135771	ACAGAGGGGAGGCAGTTAGCAGG	GTAGAGCGGAGGCAGGAGGCNGG	6	0	26
GTAGAGCGGAGGCAGGAGGCNGG	chr7	TGCATGCCTGTAGTCCCAGCTAGTTGTGGGGCTGAGGCAGGAGGATCATCTGAACCTGGGAGGTGGAGGTTGC	+	36471116	36471139	GTGGGGCTGAGGCAGGAGGATCA	GTAGAGCGGAGGCAGGAGGCNGG	6	0	6
GTAGAGCGGAGGCAGGAGGCNGG	chr7	AAAGCACAAATAAGGAGGCAGAATACAGGAGAGGAGACAGGAGTCCGGAACAAAAGCAAATAACCTAATGAGC	+	36786012	36786035	CAGGAGAGGAGACAGGAGTCCGG	GTAGAGCGGAGGCAGGAGGCNGG	6	0	12
GTAGAGCGGAGGCAGGAGGCNGG	chr7	ATTCCATGGGGAAGGCCTCAAGCCTCCTGCGTCCGGCCTCTGCTCTCCCTACCAGGGACTGCTTCAAAGCAGC	-	37283699	37283722	GGAGAGCAGAGGCCGGACGCAGG	GTAGAGCGGAGGCAGGAGGCNGG	4	0	6
GTAGAGCGGAGGCAGGAGGCNGG	chr7	ATTCCATGGGGAAGGCCTCAGGCCTCCTGCACCCGGGCTCTGCTCTCCCTACCAGGGACTGCTTCAAAGCAGT	-	37284987	37285010	GGAGAGCAGAGCCCGGGTGCAGG	GTAGAGCGGAGGCAGGAGGCNGG	6	0	10
GTAGAGCGGAGGCAGGAGGCNGG	chr7	AGTATTGTCAAGTGTCTTAGAGGAACCCGCCTTCTCCCTCAGCTCTGCTGGTGGTCAGCAATGGATGCAATAA	-	37451281	37451304	GCAGAGCTGAGGGAGAAGGCGGG	GTAGAGCGGAGGCAGGAGGCNGG	4	0	254
GTAGAGCGGAGGCAGGAGGCNGG	chr7	GAGTATAAATGAGCCTCAGAGATGCCTGGACCTGAGGCAGGGAGCAGGCAGTCTTCTTCCCAACTCCACACCC	+	38671937	38671960	CTGGACCTGAGGCAGGGAGCAGG	GTAGAGCGGAGGCAGGAGGCNGG	6	0	6
GTAGAGCGGAGGCAGGAGGCNGG	chr7	TCATTCCAAAATTGTATGGGAAACTCCAGCCTCGTGTCTCCGCTATTCCCAGTCATTTGCCTTTTTGGGTCAT	-	39180576	39180599	GAATAGCGGAGACACGAGGCTGG	GTAGAGCGGAGGCAGGAGGCNGG	4	0	256
GTAGAGCGGAGGCAGGAGGCNGG	chr7	TGGAGAGCTGAGGGGACCGGGATGGGGAGAGGGGAGGGAGGAGGCTGGGCTGATAAGTAAGAATTGCAGGGAC	+	39803016	39803039	GGAGAGGGGAGGGAGGAGGCTGG	GTAGAGCGGAGGCAGGAGGCNGG	3	0	30
GTAGAGCGGAGGCAGGAGGCNGG	chr7	ATTTACTTAACCTCATTGTTAATTCCCAGCCTCCTGGCTCCGATAGCCCTGTGGTTCTCAGGGAGCTCCTACG	-	41475576	41475599	GGCTATCGGAGCCAGGAGGCTGG	GTAGAGCGGAGGCAGGAGGCNGG	5	0	68
GTAGAGCGGAGGCAGGAGGCNGG	chr7	GAGTGGTGTTCAGTGGGACCAGGCAACCGGGGGTAGGCAGGAGGCAGGCAGGCAGACAGAGCAAGGTGATCTG	+	42178804	42178827	ACCGGGGGTAGGCAGGAGGCAGG	GTAGAGCGGAGGCAGGAGGCNGG	6	0	12
GTAGAGCGGAGGCAGGAGGCNGG	chr7	ATTTTCCAAGACCCTTCATGATTTGAGAGAGCAGAGAAAGGAGACAGGCTTTGGGCTTTTTTGATGGGTAGAG	+	42525186	42525208	G-AGAGCAGAGAAAGGAGACAGG	GTAGAGCGGAGGCAGGAGGCNGG	4	1	298
GTAGAGCGGAGGCAGGAGGCNGG	chr7	CCCTGCTGGGGCACAGCCTCAAAATCAGGGCACCTGCCTCCTGTCTTCCTTGGCTGTAATCCCTTCCTGCCCA	-	44194586	44194609	GAAGACAGGAGGCAGGTGCCCTG	GTAGAGCGGAGGCAGGAGGCNGG	6	0	14
GTAGAGCGGAGGCAGGAGGCNGG	chr7	GGTGGGTGCCTTCTGGAGAAAGGAGGTGGAAAGGAGGCAGAAAGCTGGCCACCTGCCACCTGGGCCCAGGTGC	+	44224843	44224866	GTGGAAAGGAGGCAGAAAGCTGG	GTAGAGCGGAGGCAGGAGGCNGG	5	0	8
GTAGAGCGGAGGCAGGAGGCNGG	chr7	CTAGTGGGGAAAGATTGTCACAGCAGTTCTGCGGAGACAGAAGGCTGGTGGTAGCAGTTGTATTGTAATTAAA	+	44751605	44751628	GTTCTGCGGAGACAGAAGGCTGG	GTAGAGCGGAGGCAGGAGGCNGG	5	0	90
GTAGAGCGGAGGCAGGAGGCNGG	chr7	CGCATGCCTGTAATCCCAGCTACTTGTAAGGCTGAGGCAGGAGAATTGCTTGAACCCAGGAGGCGGAGGTTGC	+	44793095	44793118	GTAAGGCTGAGGCAGGAGAATTG	GTAGAGCGGAGGCAGGAGGCNGG	6	0	10
GTAGAGCGGAGGCAGGAGGCNGG	chr7	GCTGGTCTTGAACTCCTGGCCTCAAGCCATCCTCCTGCTTCCGCCTCCTGGGATTACAGGAATGAGCCACCGC	-	45019311	45019333	GGAG-GCGGAAGCAGGAGGATGG	GTAGAGCGGAGGCAGGAGGCNGG	3	1	22
GTAGAGCGGAGGCAGGAGGCNGG	chr7	CTCCCTCCGCCCTCTCTCTGTCTCCCCAGCCTCCTGCTCCTCCTCTGGTCTTCCTGTCCAGTCATGCTGCCAC	-	45139230	45139253	CCAGAGGAGGAGCAGGAGGCTGG	GTAGAGCGGAGGCAGGAGGCNGG	6	0	8
GTAGAGCGGAGGCAGGAGGCNGG	chr7	CCTTTATTCTGTAGGCTGAAACATTCCTGCCTCCTGCTTCTAGTCTTCAAGTAAACTTTCAAGTAGCGTATGT	-	45139310	45139333	GAAGACTAGAAGCAGGAGGCAGG	GTAGAGCGGAGGCAGGAGGCNGG	5	0	8
GTAGAGCGGAGGCAGGAGGCNGG	chr7	CTCCCCAGCCCTGCCTGGAGTGAGGCCAGCCTTCTGCCTCAGCTCCCAGGGCTCTGTGGCCATCTCCCATGCC	-	45226173	45226196	TGGGAGCTGAGGCAGAAGGCTGG	GTAGAGCGGAGGCAGGAGGCNGG	5	0	18
GTAGAGCGGAGGCAGGAGGCNGG	chr7	CAGAAAGCAAAGCTTGTGTGCCAGACACGCTTCCTGCTTCTGCTCTGGACATTTCACACCTCTATTTTCTATT	-	46272858	46272881	CCAGAGCAGAAGCAGGAAGCGTG	GTAGAGCGGAGGCAGGAGGCNGG	6	0	8
GTAGAGCGGAGGCAGGAGGCNGG	chr7	GTGCCCTCATTCATCAGGCCTCTGGCCAGCTTCCTGCATCCATACTACACATGGGTCACATCAAATATCTGTG	-	46762233	46762256	GTAGTATGGATGCAGGAAGCTGG	GTAGAGCGGAGGCAGGAGGCNGG	5	0	10
GTAGAGCGGAGGCAGGAGGCNGG	chr7	CCAAGCTCTGCCTCTGGAGTGGAGTCCCGCCTCCTACCTCACTGCTACAAGAAGGAACTTTTGCTGCTTCAGG	-	46881706	46881729	GTAGCAGTGAGGTAGGAGGCGGG	GTAGAGCGGAGGCAGGAGGCNGG	5	0	42
GTAGAGCGGAGGCAGGAGGCNGG	chr7	TTCTTCAACCTGAGGGAGATATTGAGTAGAGGGGAGGCAGGTTGGATGTATTTTTCCAGATTCAAAACAGAAA	+	48129330	48129353	GTAGAGGGGAGGCAGGTTGGATG	GTAGAGCGGAGGCAGGAGGCNGG	5	0	8
GTAGAGCGGAGGCAGGAGGCNGG	chr7	CCAGCAGGACAGTCCTAGCTCTGCACCAGCCCCCTGCCTCTCCTCTGCATCCTGCTCCTTCACCCCCAGCAGC	-	50300570	50300593	GCAGAGGAGAGGCAGGGGGCTGG	GTAGAGCGGAGGCAGGAGGCNGG	4	0	346
GTAGAGCGGAGGCAGGAGGCNGG	chr7	ATCACCATCAGGCCAGGGCCCAGTGCCTGCCTCCTGGCACTGGACTACAGAGAAGGGGGTGGTGACGTTGGCC	-	51012680	51012703	GTAGTCCAGTGCCAGGAGGCAGG	GTAGAGCGGAGGCAGGAGGCNGG	5	0	18
GTAGAGCGGAGGCAGGAGGCNGG	chr7	GTCCTGCCCCATCCTAGATAGTTCTCCTGCCTCCTACCCCTGCTCCTGCCCCAGCTTAGGGGAGCAACACCTC	-	51883402	51883425	CAGGAGCAGGGGTAGGAGGCAGG	GTAGAGCGGAGGCAGGAGGCNGG	6	0	46
GTAGAGCGGAGGCAGGAGGCNGG	chr7	CCAAAGGCCACATAGTAAGTAAGTGGCAGAGCTGAGACTGGAGGCTAGACTGCCATGTTTCAGAGCCCAGGCA	+	52718280	52718303	GCAGAGCTGAGACTGGAGGCTAG	GTAGAGCGGAGGCAGGAGGCNGG	5	0	12
GTAGAGCGGAGGCAGGAGGCNGG	chr7	GGAAGGGGCGGGGCGAGGAGAAGGGGCAGAGCCGAGGGAAGAGGCGGGGCGAGTCCAGCTCCAGGAGGAGGAG	+	56483394	56483417	GCAGAGCCGAGGGAAGAGGCGGG	GTAGAGCGGAGGCAGGAGGCNGG	4	0	16
GTAGAGCGGAGGCAGGAGGCNGG	chr7	CTGGTCTTGAACTCCTGATCTAAAGCCATCCTCCTGCCTCCGCCTCCCACCTTGAACCCCTCTTTTCCCCAGT	-	65016775	65016798	GGGAGGCGGAGGCAGGAGGATGG	GTAGAGCGGAGGCAGGAGGCNGG	5	0	38
GTAGAGCGGAGGCAGGAGGCNGG	chr7	AGGCCGCTTCGGCGGGGGCAAAATAGTGGAAAGGAGGTAGAAGGCTGGCACAGCTTGGCATTGCTGGAGTGTG	+	65510092	65510115	GTGGAAAGGAGGTAGAAGGCTGG	GTAGAGCGGAGGCAGGAGGCNGG	5	0	138
GTAGAGCGGAGGCAGGAGGCNGG	chr7	CTGGGCCGTGCTATCCCGGCACTTTGGGAGGCCGAGGCAGGAGGATGGCTTGGGTTCAGGAGTTCGAGATGCG	+	65771335	65771357	GGAG-GCCGAGGCAGGAGGATGG	GTAGAGCGGAGGCAGGAGGCNGG	3	1	10
GTAGAGCGGAGGCAGGAGGCNGG	chr7	GCAAGCTCTGCCTCCTGGGTTCATGCCATTCTCCTGCCTCAGCCCTCCTGAGTAGCTGGAACTACAGGCGCCC	-	66085709	66085732	GGAGGGCTGAGGCAGGAGAATGG	GTAGAGCGGAGGCAGGAGGCNGG	5	0	6
GTAGAGCGGAGGCAGGAGGCNGG	chr7	CCTGGAGGCCAGCACAGCCTCCTTCCCGCCTCCCTGCCTCCTCTCTACCCCCAACAGCCAGAATAACTTGCAG	-	66669987	66670011	GTAGAGAGGAGGCAGGGAGGCGGG	GTAGAGCGGAGGCAGG-AGGCNGG	1	1	728
GTAGAGCGGAGGCAGGAGGCNGG	chr7	ATGATAGATTTGCATGACTTCTCTCCCTGCCTCCTCCCTCCATTCTTTTTTTTTTTTTTTTTTTTGAGACAGA	-	66868880	66868903	AAAGAATGGAGGGAGGAGGCAGG	GTAGAGCGGAGGCAGGAGGCNGG	5	0	78
GTAGAGCGGAGGCAGGAGGCNGG	chr7	GCCTCCTCCGGTCCAGCTCTCCAGGCCTGCCTCCTGCCTCGTGGCGGCCTTCCCCGGCCATGCTCGTGCCGGC	-	66904205	66904228	GCCGCCACGAGGCAGGAGGCAGG	GTAGAGCGGAGGCAGGAGGCNGG	6	0	16
GTAGAGCGGAGGCAGGAGGCNGG	chr7	CTACCCCCTGAACTTAAGCAATCCTCCTGCCTGCCGCCTCCCCTCAATCTCCCAACTAGCTGGGACTACAGGT	-	67632808	67632831	ATTGAGGGGAGGCGGCAGGCAGG	GTAGAGCGGAGGCAGGAGGCNGG	5	0	6
GTAGAGCGGAGGCAGGAGGCNGG	chr7	ATATTCCCACTTATAAATGAGAGCTGAACAATGGAGGTAGGAGGCTGGGAGGAGGGTGAGTGTTGAAAAATTG	+	68138692	68138715	GAACAATGGAGGTAGGAGGCTGG	GTAGAGCGGAGGCAGGAGGCNGG	5	0	20
GTAGAGCGGAGGCAGGAGGCNGG	chr7	TTCACACCTATAGTCCTAGTGCTTTGGGAAGCTGATGCAGGAGGCTGGCTTGAAGCCAGGAGTTTGAGACCAG	+	68857279	68857301	GGA-AGCTGATGCAGGAGGCTGG	GTAGAGCGGAGGCAGGAGGCNGG	3	1	22
GTAGAGCGGAGGCAGGAGGCNGG	chr7	CTCACTTCACATTTAATGATTGTATCCAGCATCTTGTCTCTACTCTCCAGCAATGCAGCTCCTTCTTCTGGTG	-	70028532	70028555	GGAGAGTAGAGACAAGATGCTGG	GTAGAGCGGAGGCAGGAGGCNGG	6	0	8
GTAGAGCGGAGGCAGGAGGCNGG	chr7	CTCCCTTGGCCATTAGAGAGCTGATGTCAGGCTGAGGCAGGAGGATTGCTTGACCCCAGGAGTTTAACACTAG	+	71215966	71215989	GTCAGGCTGAGGCAGGAGGATTG	GTAGAGCGGAGGCAGGAGGCNGG	6	0	6
GTAGAGCGGAGGCAGGAGGCNGG	chr7	CAGTGAGCCATGATTGCTCACTAGCCCTCCTTCCTGCCTCCTAAATACATGTGTTCCACAACGTGTGGTTCTA	-	71412269	71412292	GTATTTAGGAGGCAGGAAGGAGG	GTAGAGCGGAGGCAGGAGGCNGG	6	0	12
GTAGAGCGGAGGCAGGAGGCNGG	chr7	GCTAGGGGCCGGAGGTGGAGAGAACCCTGCCTCCCGCCTCCCCCGATCGCCATGACTCCGGCTTCGCGAAGAG	-	72336195	72336218	GATCGGGGGAGGCGGGAGGCAGG	GTAGAGCGGAGGCAGGAGGCNGG	6	0	6
GTAGAGCGGAGGCAGGAGGCNGG	chr7	GTGCACCTGTAGTCCCAGCTACTTAGAAGGCTGGAGGCAGGAGGATTGCTTGAGCCCAGGAGTTGGAGGTTGC	+	72534560	72534583	GAAGGCTGGAGGCAGGAGGATTG	GTAGAGCGGAGGCAGGAGGCNGG	6	0	6
GTAGAGCGGAGGCAGGAGGCNGG	chr7	CAGAGTCCCCTGGTGATGGCAGGAGGTAGAGCGCAGGGGGAAGGCCGGGGGCATGCCGGAGGATGAGGCTGAG	+	73650129	73650152	GTAGAGCGCAGGGGGAAGGCCGG	GTAGAGCGGAGGCAGGAGGCNGG	4	0	8
GTAGAGCGGAGGCAGGAGGCNGG	chr7	GCTGGGCTGGCTGCAGGCTGAGCTAGAAGAGGCGGAGCAGGAGGCAGAGGTGAGGGGAGGGGTGGCTGGGGCT	+	73670078	73670101	GAAGAGGCGGAGCAGGAGGCAGA	GTAGAGCGGAGGCAGGAGGCNGG	6	0	12
GTAGAGCGGAGGCAGGAGGCNGG	chr7	CCTGGAGGCCAGCACAGCCTCCTCCCCGCCTCCCTGCCTCCTCTCTACCCCCTCCAGCCAGAATAACCTGCGG	-	73990366	73990390	GTAGAGAGGAGGCAGGGAGGCGGG	GTAGAGCGGAGGCAGG-AGGCNGG	1	1	354
GTAGAGCGGAGGCAGGAGGCNGG	chr7	TGCATAAACCAGAAAGCTTCCCCCGCCAGCCTCCTGCCTCACCCAGAGGAAGTGGCGTTTCCTCCCGGACGCC	-	74002810	74002833	CTCTGGGTGAGGCAGGAGGCTGG	GTAGAGCGGAGGCAGGAGGCNGG	6	0	6
GTAGAGCGGAGGCAGGAGGCNGG	chr7	TGGAGCACACCCTGACTGGGTAATCCCAGCCTCCTGCTTCCCACCCACCCTGCCCCACCCAGGCTGCAGCGTC	-	74236168	74236191	GTGGGTGGGAAGCAGGAGGCTGG	GTAGAGCGGAGGCAGGAGGCNGG	5	0	14
GTAGAGCGGAGGCAGGAGGCNGG	chr7	GGGAAGGAAGCCAGCCAGGAGCAGCCTGGAGCAGAGGCAGGAGCCTGAGGCCTGAGCCATGGCATCCAGGGAC	+	75030043	75030066	CTGGAGCAGAGGCAGGAGCCTGA	GTAGAGCGGAGGCAGGAGGCNGG	5	0	18
GTAGAGCGGAGGCAGGAGGCNGG	chr7	CCTCCCCAAGTTACAAAGTGAAAACATATAGCGTAGGCAGGTTGCGGGGGGCCTATCAATCCACAAAGTTTAG	+	75870699	75870722	ATATAGCGTAGGCAGGTTGCGGG	GTAGAGCGGAGGCAGGAGGCNGG	5	0	94
GTAGAGCGGAGGCAGGAGGCNGG	chr7	AGTCAAGTGTGTCTCCGCATCATTTCTAGCCTTCTGCCTTAGCTCTCCCCTCTGCAGTGACACAGAATCAATC	-	75872230	75872253	GGAGAGCTAAGGCAGAAGGCTAG	GTAGAGCGGAGGCAGGAGGCNGG	5	0	36
GTAGAGCGGAGGCAGGAGGCNGG	chr7	TCCCCAGGACCAGCTGACAGCACTCACTGGGCGGATCCAGGAGGCCGGCACGGAGGTGGTCAAGGCTAAAGCC	+	76064384	76064406	CT-GGGCGGATCCAGGAGGCCGG	GTAGAGCGGAGGCAGGAGGCNGG	4	1	24
GTAGAGCGGAGGCAGGAGGCNGG	chr7	AACTGCTTAACCTGCATTCACCCTGCCAGCCTCCTGTCTGCGCTCTGCAGGGCAGACCGAGAGGCCTTCTTAT	-	78132310	78132333	GCAGAGCGCAGACAGGAGGCTGG	GTAGAGCGGAGGCAGGAGGCNGG	3	0	3120
GTAGAGCGGAGGCAGGAGGCNGG	chr7	ATTACTTGTCCAATTTATAGAGCTAGTAAAAGGGAGACAGGATTCAGGTCAACTCCAGGGCTCATACCCCTTT	+	80303158	80303181	GTAAAAGGGAGACAGGATTCAGG	GTAGAGCGGAGGCAGGAGGCNGG	6	0	16
GTAGAGCGGAGGCAGGAGGCNGG	chr7	AGTAATCTCTCTAGGAATGATTATCCCTGGCTCTTGCCTCCATTCTCTAGGCTATTGGTTTCTCCCTCTGAAT	-	91226160	91226183	AGAGAATGGAGGCAAGAGCCAGG	GTAGAGCGGAGGCAGGAGGCNGG	6	0	76
GTAGAGCGGAGGCAGGAGGCNGG	chr7	TCATAGAATAATTTGTTCAAGCATCATAGAACAGAGACAAGAGGCAGAACCAAGATTTAAATTAGAAACCTTC	+	92789842	92789865	ATAGAACAGAGACAAGAGGCAGA	GTAGAGCGGAGGCAGGAGGCNGG	6	0	166
GTAGAGCGGAGGCAGGAGGCNGG	chr7	GCAAAGTGAGGCTGAGCCCTGGTGCCAAGAATGGAAGCAGGAGGCAGACAGATTCCCAGGTAGAAGTAGGTGG	+	99823286	99823309	CAAGAATGGAAGCAGGAGGCAGA	GTAGAGCGGAGGCAGGAGGCNGG	6	0	18
GTAGAGCGGAGGCAGGAGGCNGG	chr7	AAAGGGTGTGCGCAGGCGCTGCCCACTAGGGGGGAGGAAGGAGGCGGGGTGGGGAGGTTGTTGGATTTAGAGC	+	100429376	100429399	CTAGGGGGGAGGAAGGAGGCGGG	GTAGAGCGGAGGCAGGAGGCNGG	4	0	32
GTAGAGCGGAGGCAGGAGGCNGG	chr7	AGGCCCAGAGAGTTGCCAAGGGAAACAAGGGCAGAGGCAGGAGGAGAGAGGTCAGGTGGTGTGAGACAGGTGG	+	100446488	100446511	CAAGGGCAGAGGCAGGAGGAGAG	GTAGAGCGGAGGCAGGAGGCNGG	6	0	6
GTAGAGCGGAGGCAGGAGGCNGG	chr7	AGGCTGGGATCCTAGCAGGGTGAAGGCAGAGCCAGGACAGGAGCCAGGCAGGCAGATCCCAGACAGGGAAGCA	+	101536538	101536561	GCAGAGCCAGGACAGGAGCCAGG	GTAGAGCGGAGGCAGGAGGCNGG	6	0	8
GTAGAGCGGAGGCAGGAGGCNGG	chr7	CCTATATTGATTTTGTAATATGTATGTAGATATGAGGTAGGAGGTGGGGCTTGACTTAGGACCAGATTGAGGA	+	101677080	101677103	GTAGATATGAGGTAGGAGGTGGG	GTAGAGCGGAGGCAGGAGGCNGG	5	0	48
GTAGAGCGGAGGCAGGAGGCNGG	chr7	AGTCCATTTCCAGCCTCAGCGAGGGCTGCCTCCTGCCCTCTGTTCTACTCTTAACCCCTACACCATGGGACCA	-	101768017	101768041	GTAGAACAGAGGGCAGGAGGCAGC	GTAGAGCGGAGG-CAGGAGGCNGG	3	1	10
GTAGAGCGGAGGCAGGAGGCNGG	chr7	TGTGTGTTGGTAATAAAAGGTAAGACTTGTCTGCTGCCTCTGCTCTGGAGTTAGGCCAGAGTTTGCCGCATAG	-	106143834	106143857	CCAGAGCAGAGGCAGCAGACAAG	GTAGAGCGGAGGCAGGAGGCNGG	6	0	6
GTAGAGCGGAGGCAGGAGGCNGG	chr7	GTAGAAATAATGAGAGTCCTAGCTACCCATCTCCTACCTCTGCTTTTCAACTAGATCATTTTATCTCCCGCTA	-	106759671	106759694	GAAAAGCAGAGGTAGGAGATGGG	GTAGAGCGGAGGCAGGAGGCNGG	6	0	114
GTAGAGCGGAGGCAGGAGGCNGG	chr7	GCAGCTCAGAGCAAGTGCAGCTGGACTAGAGAGGAGGCAGTGGGGGTGTGGAGAAGCTACAGAGGCACGTGAG	+	111855313	111855336	CTAGAGAGGAGGCAGTGGGGGTG	GTAGAGCGGAGGCAGGAGGCNGG	6	0	8
GTAGAGCGGAGGCAGGAGGCNGG	chr7	GAGGCCGGAAGTGGTGAGGAGTGAGGCAGTAGGGAGGTAGAAGGCTGGCATGCCCTGAGATGCCTGGGATTTA	+	111894745	111894768	GCAGTAGGGAGGTAGAAGGCTGG	GTAGAGCGGAGGCAGGAGGCNGG	6	0	12
GTAGAGCGGAGGCAGGAGGCNGG	chr7	CCCACAAGTTATGTGAATAGTAGGCCCTATCTCCTGCATTCTCTCTATGTTGCACTAATACTTCTCCCTCTGC	-	113673500	113673523	ATAGAGAGAATGCAGGAGATAGG	GTAGAGCGGAGGCAGGAGGCNGG	6	0	6
GTAGAGCGGAGGCAGGAGGCNGG	chr7	TCTCCACTTCATTTAATCTAACTCACCTCCCTCCTGTCTCTGCTTTCCCCACTATCCTTCAAGCATGCCAGCC	-	115704379	115704402	GGAAAGCAGAGACAGGAGGGAGG	GTAGAGCGGAGGCAGGAGGCNGG	5	0	8
GTAGAGCGGAGGCAGGAGGCNGG	chr7	TATGCACCTGTAGTCCAAGCTCCTTAGGAGGCTGAGGCAGGAGGATGGCCTGAGCCCAGGAGGTCGAGGCTGC	+	117399123	117399145	GGAG-GCTGAGGCAGGAGGATGG	GTAGAGCGGAGGCAGGAGGCNGG	3	1	6
GTAGAGCGGAGGCAGGAGGCNGG	chr7	AGGAAGGAAGAAAGAAGGAAATGAGGAAGAAAGGAAGTAGGAGGAAGGAAGGAAGGAAAGAAGGAAGGAAGTA	+	117549823	117549846	GAAGAAAGGAAGTAGGAGGAAGG	GTAGAGCGGAGGCAGGAGGCNGG	6	0	34
GTAGAGCGGAGGCAGGAGGCNGG	chr7	AGGGTGTGCATGCATAGATGTGATCATGTAGCAGAAGCAGGAGGTAGGAGACATGAAGCACAGGCTGGAGGTC	+	120935824	120935847	ATGTAGCAGAAGCAGGAGGTAGG	GTAGAGCGGAGGCAGGAGGCNGG	6	0	68
GTAGAGCGGAGGCAGGAGGCNGG	chr7	ACCTGTAATCCCAGCTACTTCACTCGGGAGGCTGAGGCAGGAGGATGGCCTGAGCCCAGGAGTTTGAGAATAG	+	122087620	122087642	GGAG-GCTGAGGCAGGAGGATGG	GTAGAGCGGAGGCAGGAGGCNGG	3	1	6
GTAGAGCGGAGGCAGGAGGCNGG	chr7	GCACCTCCTCTTGGATAAGTTAGTGCCTTCCTCCTGCCACAGCTGGATAGTTGGATTCACTGACAGAGTCAAG	-	127074809	127074832	ATCCAGCTGTGGCAGGAGGAAGG	GTAGAGCGGAGGCAGGAGGCNGG	6	0	8
GTAGAGCGGAGGCAGGAGGCNGG	chr7	CTCATGCCTGTAATCCTAGCACTTAGGGAGGCTGAGGCAGGAGGCAGGCAGATTACTTGAGGTCAGGAGTTCG	+	127672361	127672383	GGAG-GCTGAGGCAGGAGGCAGG	GTAGAGCGGAGGCAGGAGGCNGG	2	1	12
GTAGAGCGGAGGCAGGAGGCNGG	chr7	AGAAAGGGCTTTATTGTGAGGTCAACTGGCAAGGAGACAGGAGGCAGGACTCAATTCTGTTTTCTCAATCTGG	+	127847812	127847835	CTGGCAAGGAGACAGGAGGCAGG	GTAGAGCGGAGGCAGGAGGCNGG	6	0	14
GTAGAGCGGAGGCAGGAGGCNGG	chr7	TGGCTGCAACAGAATGATGGAGGGGAAGAACGGAGGAGAGGAGGCTGGGGAGAACATAAGCCAGCACAACATG	+	128194622	128194646	GAAGAACGGAGGAGAGGAGGCTGG	GTAGAGCGGAGG-CAGGAGGCNGG	3	1	236
GTAGAGCGGAGGCAGGAGGCNGG	chr7	AAGAAATAGAGAAATTTGGACTTTGCCAGCCTCTTGCCTTTACTCTTTGGCAGTACAGCTAGCACTCTCAGCA	-	129397822	129397845	AAAGAGTAAAGGCAAGAGGCTGG	GTAGAGCGGAGGCAGGAGGCNGG	6	0	88
GTAGAGCGGAGGCAGGAGGCNGG	chr7	GCAACCTCCGCCTCCCGGGTTCAAGCAATTCTCCTGCCTCAGCTGTCCGAGTAGCTGGAATTACAGGTATGCG	-	129852827	129852850	GGACAGCTGAGGCAGGAGAATTG	GTAGAGCGGAGGCAGGAGGCNGG	6	0	6
GTAGAGCGGAGGCAGGAGGCNGG	chr7	GCAAGCTCCGCCTCCCAGGTTCACGCCATCCTCCTGCCTCAGCCTCCCAAGCAGCTGGGACTACAGGCGCCCG	-	129892054	129892077	GGGAGGCTGAGGCAGGAGGATGG	GTAGAGCGGAGGCAGGAGGCNGG	6	0	8
GTAGAGCGGAGGCAGGAGGCNGG	chr7	TTTTTTGAGACGGGGTCTCACTCTGTCGGCCTCCTGCCTCGGCCTCCCAAAATGTTGCGATTACAGGTGTGAG	-	129965927	129965950	GGGAGGCCGAGGCAGGAGGCCGA	GTAGAGCGGAGGCAGGAGGCNGG	6	0	6
GTAGAGCGGAGGCAGGAGGCNGG	chr7	AAGCTGCTGGAGAGGATGACGAAATGGGGCGAGGAGGCAAGATGCGGGGGCCTTTCCATGGCAAGAAAATACT	+	130510829	130510852	GGGGCGAGGAGGCAAGATGCGGG	GTAGAGCGGAGGCAGGAGGCNGG	6	0	6
GTAGAGCGGAGGCAGGAGGCNGG	chr7	AACAGTTGTTTGCAGTCTTGTAGTGACATGGCAGAGGCAGGAGGCTGGGGACATGGGGATGATGATGCCATTC	+	133636589	133636612	ACATGGCAGAGGCAGGAGGCTGG	GTAGAGCGGAGGCAGGAGGCNGG	5	0	32
GTAGAGCGGAGGCAGGAGGCNGG	chr7	AGGGTAGTTGTTGAGAAGGAAGTGTAAAGAGAGGAGGCAGGAGATTGGCCAGGGCAGTCTCTGTGTAGAGAAG	+	134043800	134043823	AAAGAGAGGAGGCAGGAGATTGG	GTAGAGCGGAGGCAGGAGGCNGG	5	0	6
GTAGAGCGGAGGCAGGAGGCNGG	chr7	GCTTGAGGGATTTGAGATTGGAAGAGTAGGGCAGAGGCAGGAAGGAGAGAGGAAGAGGATGATAATTTGGGGT	+	134412662	134412685	GTAGGGCAGAGGCAGGAAGGAGA	GTAGAGCGGAGGCAGGAGGCNGG	5	0	10
GTAGAGCGGAGGCAGGAGGCNGG	chr7	AGCCAGCACTCCTCCAGGGGGAGCTCCATACTCCTTCCTCCTTTCTACTGCCCTCTCCCTCCTCTTCTGAGGT	-	134724809	134724832	GTAGAAAGGAGGAAGGAGTATGG	GTAGAGCGGAGGCAGGAGGCNGG	5	0	12
GTAGAGCGGAGGCAGGAGGCNGG	chr7	CTCACACCTGTAATCCCAGTGCTTTGGGAGGCGGAGGCAGGAGGATGGCTTGAGTTCAGGAGTTTGAGATCAG	+	135479656	135479678	GGAG-GCGGAGGCAGGAGGATGG	GTAGAGCGGAGGCAGGAGGCNGG	2	1	24
GTAGAGCGGAGGCAGGAGGCNGG	chr7	TGTGTGCCTGTAGTCCCAGCTACTTGGGAAGCTGAGGCAGGAGAATGGCGTGAACTTGGGAGGCGGAGCTTGC	+	135609541	135609563	GGA-AGCTGAGGCAGGAGAATGG	GTAGAGCGGAGGCAGGAGGCNGG	4	1	10
GTAGAGCGGAGGCAGGAGGCNGG	chr7	CCCACCCCCTTCCACTCAGGAGCTGTCTGCCTCCTGCCACTGCTCATGGCATCCAGGCTGTTCATGCCAAGGG	-	135858073	135858096	CATGAGCAGTGGCAGGAGGCAGA	GTAGAGCGGAGGCAGGAGGCNGG	6	0	120
GTAGAGCGGAGGCAGGAGGCNGG	chr7	GAATAGACTGCTCCTTTCCACACTACCCGCTTCCTGTCTTAGCTCCATCCTTCCCTACTCTACTGGCCGTGGT	-	136893178	136893201	ATGGAGCTAAGACAGGAAGCGGG	GTAGAGCGGAGGCAGGAGGCNGG	6	0	10
GTAGAGCGGAGGCAGGAGGCNGG	chr7	TACAGTGTGCATATGTTAACTTATGCCAGCTTCCTTCCTTTGCTCTTCAATCCCTTGCCTGGCCCCAGTGAAA	-	136997098	136997121	GAAGAGCAAAGGAAGGAAGCTGG	GTAGAGCGGAGGCAGGAGGCNGG	5	0	392
GTAGAGCGGAGGCAGGAGGCNGG	chr7	GTACCTCATTGCCCAAAGGAACGGAACAGAGTGGGAGCAGGAGGAGGGGAGTTGAGCAAACTTAGAGAGGAAC	+	137753529	137753552	ACAGAGTGGGAGCAGGAGGAGGG	GTAGAGCGGAGGCAGGAGGCNGG	6	0	8
GTAGAGCGGAGGCAGGAGGCNGG	chr7	CTTTGGAGTCATCTGTGTTTTAAATTCTGCCTCCTGCCCAAGCTCTATGCCTCAAGTTCATTTTCAATAAAAT	-	137843036	137843059	ATAGAGCTTGGGCAGGAGGCAGA	GTAGAGCGGAGGCAGGAGGCNGG	5	0	114
GTAGAGCGGAGGCAGGAGGCNGG	chr7	AAGAGTTCTAGTGGGAAGGAGAAGGAGAGAGGGGAAGCAGGAGGCAGAGGGAGAAAAAAGGAGAAAAACTCTA	+	137925194	137925216	G-AGAGGGGAAGCAGGAGGCAGA	GTAGAGCGGAGGCAGGAGGCNGG	3	1	618
GTAGAGCGGAGGCAGGAGGCNGG	chr7	TGGGCACCTGTAGTCCCAGCTACTCAGGAGGCGGAGGCAGGAGAATGGCGTGAACCCAGGAGGCAGAGCTTGC	+	138184742	138184764	GGAG-GCGGAGGCAGGAGAATGG	GTAGAGCGGAGGCAGGAGGCNGG	3	1	8
GTAGAGCGGAGGCAGGAGGCNGG	chr7	TGCAAGCTCTGCCTCCTGGGTTCACGCCATTCTCCTGCCTCCGCCTCCTAAGTAGCTGGGACTACAGGTGCCC	-	138326142	138326164	GGAG-GCGGAGGCAGGAGAATGG	GTAGAGCGGAGGCAGGAGGCNGG	3	1	16
GTAGAGCGGAGGCAGGAGGCNGG	chr7	AAGCTCCTTAGAAAGATTGCCCACCCCAGAGAGGCGGCAGGAAGCTGGGCCTTACCAGTTGTGATCAGATAGG	+	138916717	138916740	CCAGAGAGGCGGCAGGAAGCTGG	GTAGAGCGGAGGCAGGAGGCNGG	5	0	8
GTAGAGCGGAGGCAGGAGGCNGG	chr7	CTCACCGCTATAATCCAAGCACTCTGGTAGGCCGAGGCAGGAGGTGGGAGGCGAGCGAATGGCTTGAGCCCTG	+	138925578	138925600	GTAG-GCCGAGGCAGGAGGTGGG	GTAGAGCGGAGGCAGGAGGCNGG	2	1	16
GTAGAGCGGAGGCAGGAGGCNGG	chr7	TTCAGGTGTGGATATGTCTATGGGCCAAGAGCGGGGGTGGGAGGCAGGGAAAGTGATGACTGTGACCTTGAGC	+	138979849	138979872	CAAGAGCGGGGGTGGGAGGCAGG	GTAGAGCGGAGGCAGGAGGCNGG	5	0	6
GTAGAGCGGAGGCAGGAGGCNGG	chr7	ATAGGCTCCAGATTCGTCTTGATGGTTAGAAAGGAGGCAGGATACAGGTAAAAGAGGCTCCCATGCCTCTCTT	+	139240963	139240986	TTAGAAAGGAGGCAGGATACAGG	GTAGAGCGGAGGCAGGAGGCNGG	5	0	56
GTAGAGCGGAGGCAGGAGGCNGG	chr7	CCTACTGGGCTGCATTCCCAGATGGTTAAAGCAGAGACAGGAGGTCGGCACAAAATACACGTCATAAAGACCT	+	140565752	140565775	TTAAAGCAGAGACAGGAGGTCGG	GTAGAGCGGAGGCAGGAGGCNGG	5	0	564
GTAGAGCGGAGGCAGGAGGCNGG	chr7	AAAAAAAAATAAAAAAAGATACTTCTCTGCCTGGTGCCTCTGCTCTCTTTCCAGCTGTTCCCTCTCATCTGTG	-	142149255	142149278	AGAGAGCAGAGGCACCAGGCAGA	GTAGAGCGGAGGCAGGAGGCNGG	6	0	6
GTAGAGCGGAGGCAGGAGGCNGG	chr7	TGCTCCTGCCTTTCAATTCCCAAGCCCCTGCCTCCAGCCCTGCTCTGCCCAGGACCTGTCTTCCTACCTGAGC	-	143048416	143048438	GCAGAGCAG-GGCTGGAGGCAGG	GTAGAGCGGAGGCAGGAGGCNGG	3	1	106
GTAGAGCGGAGGCAGGAGGCNGG	chr7	CTGCATCTCTGATGTCATTCATGTTATAGAGTGAGGCCAGTAGGCAGGTGTCTCCAGGTATGAATGCCTAAGT	+	143050060	143050083	ATAGAGTGAGGCCAGTAGGCAGG	GTAGAGCGGAGGCAGGAGGCNGG	6	0	12
GTAGAGCGGAGGCAGGAGGCNGG	chr7	AGCTGCTCTTCCCTCCCCATTTGCACCTGCATCCTGTCTCCCTTCTTTCACTGCATGTGTTCATCCATCAAGG	-	143966824	143966847	AAAGAAGGGAGACAGGATGCAGG	GTAGAGCGGAGGCAGGAGGCNGG	6	0	18
GTAGAGCGGAGGCAGGAGGCNGG	chr7	TGGGCGCCTGTAGTCCCAACTACTTGGGAGGCTGAGGCAGGAGGATGGCGTGAACCTGGGAGGCGGAGCTTGC	+	144696712	144696734	GGAG-GCTGAGGCAGGAGGATGG	GTAGAGCGGAGGCAGGAGGCNGG	3	1	8
GTAGAGCGGAGGCAGGAGGCNGG	chr7	GTCACCTTTGCTAACCCATGAGATGGTCTTACTGAGGTAGGAGGCGGGGCTCAACTCCCAAGCAGTTTGAAGA	+	145447734	145447757	GTCTTACTGAGGTAGGAGGCGGG	GTAGAGCGGAGGCAGGAGGCNGG	6	0	26
GTAGAGCGGAGGCAGGAGGCNGG	chr7	AACTAACTCCCTATTTCTTCCTCCTCCAGCCTCCAGCCTCCACTAACCAGCATTCTATTTTCCTTTTTTTTTG	-	147325893	147325916	GGTTAGTGGAGGCTGGAGGCTGG	GTAGAGCGGAGGCAGGAGGCNGG	5	0	6
GTAGAGCGGAGGCAGGAGGCNGG	chr7	GTCGTGATCAATAAAATCTTCCCTACCTGCTACCTTTCTCCCTTCTACCCCATCACGACACAAAAACCTGCTC	-	147746505	147746528	GTAGAAGGGAGAAAGGTAGCAGG	GTAGAGCGGAGGCAGGAGGCNGG	6	0	22
GTAGAGCGGAGGCAGGAGGCNGG	chr7	CAGGTGCCCGTAGTCCCAGCTACTTAGTAGGCTGAGGCAGGAGAATGGCATGAACCTGGGAGGTGGAGCTTGC	+	149135283	149135305	GTAG-GCTGAGGCAGGAGAATGG	GTAGAGCGGAGGCAGGAGGCNGG	3	1	6
GTAGAGCGGAGGCAGGAGGCNGG	chr7	CAACACTGCTTGGAGCTCTCTGCTCCCAGCCTCCATGCTCTGCTCTTGGTAATTGCCATCGGCCATTTCACAA	-	150466972	150466995	CAAGAGCAGAGCATGGAGGCTGG	GTAGAGCGGAGGCAGGAGGCNGG	6	0	22
GTAGAGCGGAGGCAGGAGGCNGG	chr7	CCAATCCCCACCTCCAGAGTCTAGTCCTGCCTCCTACCTCAGTAATAAAAAGTAGTAGTATATGGTTAATTGT	-	150723002	150723025	TTATTACTGAGGTAGGAGGCAGG	GTAGAGCGGAGGCAGGAGGCNGG	6	0	22
GTAGAGCGGAGGCAGGAGGCNGG	chr7	TTCCGCTCTCACCACCTCTGCTTCCCCGGCCTCCTCCCTCTCCTCTGCTCAGGGGCCTTCTAAGACCTCTCCC	-	151020461	151020484	GCAGAGGAGAGGGAGGAGGCCGG	GTAGAGCGGAGGCAGGAGGCNGG	4	0	64
GTAGAGCGGAGGCAGGAGGCNGG	chr7	ATTCTTTTACCTGGAATGCCCTTTGCCTGCCCTCTGCCTTCCCTCTGCTTGTCCAAATCACACCTATTCTTTA	-	151250528	151250551	GCAGAGGGAAGGCAGAGGGCAGG	GTAGAGCGGAGGCAGGAGGCNGG	5	0	46
GTAGAGCGGAGGCAGGAGGCNGG	chr7	GTTCCAGAGACTGGGGCTGGGGTTGGATGGGGAAAGGCAGGAGGCTGGCCAAAGTGTACAAAGTTTCAGTTTC	+	151651907	151651930	GATGGGGAAAGGCAGGAGGCTGG	GTAGAGCGGAGGCAGGAGGCNGG	6	0	8
GTAGAGCGGAGGCAGGAGGCNGG	chr7	AACTCATGAGAGAGAAAGGATAGCTGCTGCCAGGAGGAAGGAGGCTGGGTGGCTGACGGTGAGTCTTGGGCAG	+	152745373	152745396	GCTGCCAGGAGGAAGGAGGCTGG	GTAGAGCGGAGGCAGGAGGCNGG	6	0	6
GTAGAGCGGAGGCAGGAGGCNGG	chr7	TACAATGGCAACTGCAGTGGCATGAGCAGAGAGGGGACAGGAGGATGGCTCCCACATGGCAGAAGGATTGTCC	+	153183670	153183693	GCAGAGAGGGGACAGGAGGATGG	GTAGAGCGGAGGCAGGAGGCNGG	5	0	6
GTAGAGCGGAGGCAGGAGGCNGG	chr7	ACCAGACTGCACTGAGACGGTTGCTACCTCCTTCCTGCCTTCCTCTACTTGAGTCCCAGAGACCTTGGCTGCC	-	155172256	155172278	GTAGAG-GAAGGCAGGAAGGAGG	GTAGAGCGGAGGCAGGAGGCNGG	3	1	16
GTAGAGCGGAGGCAGGAGGCNGG	chr7	TGCCCACTTGAGGACCTGCTGCAAAGCTGGGAAGAGGAAGGAGGCAGGAGGCTTCGCTCCGTCCGTCCTTTCT	+	155232662	155232685	GCTGGGAAGAGGAAGGAGGCAGG	GTAGAGCGGAGGCAGGAGGCNGG	6	0	12
GTAGAGCGGAGGCAGGAGGCNGG	chr7	ACCTCCCTCCTTCCCTGCCCGCTCTCCAGCCTCCTGTCTCCTATTCTCTGGTGCCCCCAGGCCTGGGGCTCTT	-	155848384	155848407	GAGAATAGGAGACAGGAGGCTGG	GTAGAGCGGAGGCAGGAGGCNGG	6	0	20
GTAGAGCGGAGGCAGGAGGCNGG	chr7	TCCCTTCCCAGGGCTGTGAGCTCATCCCGCCTCCCGTTTCCTCTCGGCACACGCTGGGCTATTCGATGATTAG	-	155885775	155885798	GCCGAGAGGAAACGGGAGGCGGG	GTAGAGCGGAGGCAGGAGGCNGG	6	0	8
GTAGAGCGGAGGCAGGAGGCNGG	chr7	GTGCTTCCCGCATCTGCTCCCACCTCCAGCCTCCTGGGTCCGCTCAGCTCCATCCACTTACTCCGTCTGAGCT	-	156439563	156439586	GCTGAGCGGACCCAGGAGGCTGG	GTAGAGCGGAGGCAGGAGGCNGG	4	0	894
GTAGAGCGGAGGCAGGAGGCNGG	chr7	TCATGGGTTAGGTGATGCTGTTCTCTGAGAGGGGAGACAGGAGGAGGGGGAGACAGGAGGGGGAGGGAGAAGG	+	156483694	156483716	G-AGAGGGGAGACAGGAGGAGGG	GTAGAGCGGAGGCAGGAGGCNGG	3	1	42
GTAGAGCGGAGGCAGGAGGCNGG	chr7	TGCAATGATAGACACTGGAGCCTCGGAAGGGCGGGGGCAGGAGGGAGGTGGATGATTTAAACACGACTTAATG	+	156600749	156600772	GAAGGGCGGGGGCAGGAGGGAGG	GTAGAGCGGAGGCAGGAGGCNGG	4	0	160
GTAGAGCGGAGGCAGGAGGCNGG	chr7	GCAAGCTCCACCTTCCGGGTTCACGCCAATCTCCTGCCTCAGCTTCCCAAGGAGGTGGGACTACAGGTGCTCG	-	157326789	157326812	GGGAAGCTGAGGCAGGAGATTGG	GTAGAGCGGAGGCAGGAGGCNGG	6	0	6
GTAGAGCGGAGGCAGGAGGCNGG	chr7	CAAGAACCACTCTGCAGGCCTGAGACAAGGTCAGAGGCAGGAGGCCAGGTCTGGTCAGATCTGGTTAGGGGTG	+	158153790	158153813	CAAGGTCAGAGGCAGGAGGCCAG	GTAGAGCGGAGGCAGGAGGCNGG	6	0	8
GTAGAGCGGAGGCAGGAGGCNGG	chr7	AGTGGGGTGAGGGAGGTGCAGCGTCGGTACAGGGAGGCAGGAAGCAGGAGCAGGACGGGTTGAGGCAGCAGCA	+	158258990	158259012	GTACAG-GGAGGCAGGAAGCAGG	GTAGAGCGGAGGCAGGAGGCNGG	2	1	10
GTAGAGCGGAGGCAGGAGGCNGG	chr7	TATACCCAGCCTTTTCCTCCCTGGCCCCGCCAGCCTCCCCCGCTCTTCAGAGCTCACAGACTCCACGCCCAAT	-	158494933	158494956	GAAGAGCGGGGGAGGCTGGCGGG	GTAGAGCGGAGGCAGGAGGCNGG	6	0	16
GTAGAGCGGAGGCAGGAGGCNGG	chr8	CCCTGAAAATACAGGAAGTATTTTACCAAGCACCAGCCTCCCCTCTTCATTGGATGTAGACACCCCCCAGCTC	-	677233	677256	GAAGAGGGGAGGCTGGTGCTTGG	GTAGAGCGGAGGCAGGAGGCNGG	6	0	14
GTAGAGCGGAGGCAGGAGGCNGG	chr8	CTCTGGCTGTCATCATTCCCAGCTTCCGGCCTCTTTCCTCCTCTCCCTGAGCCCCTGGTCCCCTCAGTCATGT	-	1648722	1648745	AGGGAGAGGAGGAAAGAGGCCGG	GTAGAGCGGAGGCAGGAGGCNGG	6	0	18
GTAGAGCGGAGGCAGGAGGCNGG	chr8	AGGAAGTCTCCGCGAGAGTGGCCGCCCTTCCTCCTGCATCTGCTCCGTCGTCTGCCCAGGCCCCCTGCTTCCC	-	2064135	2064158	ACGGAGCAGATGCAGGAGGAAGG	GTAGAGCGGAGGCAGGAGGCNGG	6	0	12
GTAGAGCGGAGGCAGGAGGCNGG	chr8	GCCGTGATCTCGGCTCACTGCAGCCTCTGCCTCCTGCCTGGGCTCAAGTCATCCCTCCATCTCAGCCTCCCAA	-	3083738	3083761	CTTGAGCCCAGGCAGGAGGCAGA	GTAGAGCGGAGGCAGGAGGCNGG	5	0	8
GTAGAGCGGAGGCAGGAGGCNGG	chr8	GAATGACCTCTGTTTTGAACTTCGCCTCGCCTCCTGCCTTCTCTCTGCTCCTTGTGGCTCTCTTGTTATTGTT	-	4496559	4496582	GCAGAGAGAAGGCAGGAGGCGAG	GTAGAGCGGAGGCAGGAGGCNGG	4	0	442
GTAGAGCGGAGGCAGGAGGCNGG	chr8	CACTCCCTCCCTTCCTCTCTTCCTCCCTCCCTCCTCCCTCCTCCCTTCCCTTCCCTTCCTTCCTTCCCTCCCT	-	4510836	4510859	GAAGGGAGGAGGGAGGAGGGAGG	GTAGAGCGGAGGCAGGAGGCNGG	5	0	12
GTAGAGCGGAGGCAGGAGGCNGG	chr8	TTGTGTAAAAATTGTACTTCCTTTACCTGCCTCTTGCTTCTGTTATACTTAAATACCAGATAGAGATGATTTT	-	6431275	6431298	GTATAACAGAAGCAAGAGGCAGG	GTAGAGCGGAGGCAGGAGGCNGG	5	0	1292
GTAGAGCGGAGGCAGGAGGCNGG	chr8	TGCAAGCTCCACCTCCCGAGTTCACGCCCGTCTCCTGCCTCAGCCTCCGGAGTAGCTGGACTACAGGCGCCCG	-	7145782	7145804	GGAG-GCTGAGGCAGGAGACGGG	GTAGAGCGGAGGCAGGAGGCNGG	3	1	10
GTAGAGCGGAGGCAGGAGGCNGG	chr8	TGCAACCTCTGCCTCCTGGGTTCAAGCCATCCTCCTGCCTCAGCCTCCGCAGTAGCTGGGATTACAGGCGCGC	-	9553629	9553651	GGAG-GCTGAGGCAGGAGGATGG	GTAGAGCGGAGGCAGGAGGCNGG	3	1	6
GTAGAGCGGAGGCAGGAGGCNGG	chr8	CAGGCGGGCTCCGCCTCCTGTCCCCGCCCCCTCCCGCCTCTGCTCCAGTTCGCCCGAGGGCCTGTCAGTTTCA	-	9933748	9933770	CTGGAGCAGAGGCGGGAGG-GGG	GTAGAGCGGAGGCAGGAGGCNGG	4	1	24
GTAGAGCGGAGGCAGGAGGCNGG	chr8	GTGGTCGGGGCTCTGGCGAAAACGATGCACATGGAGGCAGGAGGCGGGAGGCTCAGGTCCCCTTCCCGATGAA	+	9933988	9934010	GCACA-TGGAGGCAGGAGGCGGG	GTAGAGCGGAGGCAGGAGGCNGG	3	1	8
GTAGAGCGGAGGCAGGAGGCNGG	chr8	CAAAGGGAGCCAGCATGTCACATGGCGAGAGAGGGCACAGGAGGCGGGGGGAGGTGTCATGCTCTGTTAAACA	+	9981878	9981900	G-AGAGAGGGCACAGGAGGCGGG	GTAGAGCGGAGGCAGGAGGCNGG	4	1	6
GTAGAGCGGAGGCAGGAGGCNGG	chr8	ATCCTGGTGGGAGGGTGGCCCGGATGTAGAATGCAGGCAGGCGGCGGGGGTTTGTGCCCGCTTTCCTCTGGGA	+	10602708	10602731	GTAGAATGCAGGCAGGCGGCGGG	GTAGAGCGGAGGCAGGAGGCNGG	4	0	12
GTAGAGCGGAGGCAGGAGGCNGG	chr8	AAGGGAGCTTTGCACCTCCCGGCAGGCAGCCTCCTGCCTGGGCTCTGCCTCCCTAGATAACCACAGGCAAATT	-	10630619	10630642	GCAGAGCCCAGGCAGGAGGCTGC	GTAGAGCGGAGGCAGGAGGCNGG	4	0	28
GTAGAGCGGAGGCAGGAGGCNGG	chr8	TTCCTCCTGCTGCCAGAATTGGCTCCCTGGAACCTGGCTCCGCTCACCCCCTACCTGCTGGAAACCCTTCTGC	-	10692346	10692369	GGTGAGCGGAGCCAGGTTCCAGG	GTAGAGCGGAGGCAGGAGGCNGG	6	0	6
GTAGAGCGGAGGCAGGAGGCNGG	chr8	GCTTTGCCCTCCAGGGACCCTCCAAGTAGGGAGGAGGCAGAAGAGAGGCACCAAACAAAACTCTTAGTCCCAG	+	11214591	11214614	GTAGGGAGGAGGCAGAAGAGAGG	GTAGAGCGGAGGCAGGAGGCNGG	5	0	10
GTAGAGCGGAGGCAGGAGGCNGG	chr8	CCTCAATCTGGTCTGGTGTCTGAGCCCCGCCTCCTACCTCAATCCCACTCAAGGTGAGCTTGATATCCTCTTC	-	11346187	11346210	GTGGGATTGAGGTAGGAGGCGGG	GTAGAGCGGAGGCAGGAGGCNGG	6	0	38
GTAGAGCGGAGGCAGGAGGCNGG	chr8	ACCTCCTGCGCCACTCGAATACAATCCCAGCTCCTGACTCTGCCCTACCAGGCTGGAGAGCCCCCGCCAGCCT	-	11420208	11420230	GTAGGGCAGAGTCAGGAG-CTGG	GTAGAGCGGAGGCAGGAGGCNGG	3	1	6
GTAGAGCGGAGGCAGGAGGCNGG	chr8	GCAATTGCTGAATAGACTCTATCCTGCTGGGCAGAGGCAGGAGGCCGGACCAGGAACTGTCAATTAGTGGTGT	+	11472876	11472899	GCTGGGCAGAGGCAGGAGGCCGG	GTAGAGCGGAGGCAGGAGGCNGG	4	0	20
GTAGAGCGGAGGCAGGAGGCNGG	chr8	TGCCCTCACTCAGGACTGGTTCCTGCCTGCCTCCTCCCTCAGCTCCTTCCTGCTAAATGAGTCCATGGATGAG	-	11885174	11885197	AAGGAGCTGAGGGAGGAGGCAGG	GTAGAGCGGAGGCAGGAGGCNGG	5	0	16
GTAGAGCGGAGGCAGGAGGCNGG	chr8	AACCTAAGTGAGAGTCTGAATAACTGGTAGAGCAAAGCAGGAGGTGGGAAGGAATGGAGATGAGGATGGAGAC	+	13398745	13398767	GTAGAGC-AAAGCAGGAGGTGGG	GTAGAGCGGAGGCAGGAGGCNGG	3	1	1158
GTAGAGCGGAGGCAGGAGGCNGG	chr8	GTGTGGAAAGAGGCTTCACTAGGCAGTGCAGGGGAGGAAGGAGGCTGGGACCCAATGAACTGCTTCTCGTGCA	+	17317629	17317652	GTGCAGGGGAGGAAGGAGGCTGG	GTAGAGCGGAGGCAGGAGGCNGG	4	0	8
GTAGAGCGGAGGCAGGAGGCNGG	chr8	TGCTCCATGGAGTCCTCCCGGCTTCCCAGCCTCCTGCCTCTCCGCTCTCTCAACCCAACCTATCACAGCGTGG	-	17451055	17451078	AGAGCGGAGAGGCAGGAGGCTGG	GTAGAGCGGAGGCAGGAGGCNGG	5	0	62
GTAGAGCGGAGGCAGGAGGCNGG	chr8	CCACCACCGTGGGAAGGAGGCTGCAGTAGAGCTGAGGCAGGAGGTGGGATTTGACTCCGGAGGTGGGATTTGA	+	19215179	19215202	GTAGAGCTGAGGCAGGAGGTGGG	GTAGAGCGGAGGCAGGAGGCNGG	2	0	774
GTAGAGCGGAGGCAGGAGGCNGG	chr8	GCAGCCTCAAACTCCTGGCCTCAAGCAATCCTCCTGCCTCCAACCTCCCAAGTAGCTGGGACTACAAGTATAC	-	19852395	19852418	GGAGGTTGGAGGCAGGAGGATTG	GTAGAGCGGAGGCAGGAGGCNGG	6	0	6
GTAGAGCGGAGGCAGGAGGCNGG	chr8	GGTTCTCAAACCTCCAGTTCAAGCTCCTGCCACTAGGCTCAACTCTACTTGGGTTCTGTGAGCTTCCTCTGAA	-	20470999	20471022	GTAGAGTTGAGCCTAGTGGCAGG	GTAGAGCGGAGGCAGGAGGCNGG	6	0	14
GTAGAGCGGAGGCAGGAGGCNGG	chr8	AAGGTCCTGTGAAATCTACCTCCATCCTGCTTTCTGCTTTTGCTCTGCTGACACTAGACTTGCTGTTCCTTGG	-	20721530	20721553	GCAGAGCAAAAGCAGAAAGCAGG	GTAGAGCGGAGGCAGGAGGCNGG	6	0	302
GTAGAGCGGAGGCAGGAGGCNGG	chr8	AATCACACACATGGGGAGAGGAAGGACAGAGCCAAGGCAAGAGGCTCGGTCAGCAAAATTGGAATTGCTTGAG	+	21653705	21653728	ACAGAGCCAAGGCAAGAGGCTCG	GTAGAGCGGAGGCAGGAGGCNGG	6	0	14
GTAGAGCGGAGGCAGGAGGCNGG	chr8	ATCATTGTCTTCCTCCTCTTCCTTGCCCACCTCCTGCCTACCCCCGAAGCGCAGGCCGGCATTCCCAGAGCCT	-	21698439	21698462	TTCGGGGGTAGGCAGGAGGTGGG	GTAGAGCGGAGGCAGGAGGCNGG	6	0	6
GTAGAGCGGAGGCAGGAGGCNGG	chr8	GCCGCCTCCCCCCAGTCCCGGTGGGCCTGCCTCCTTCCTCCGCTCCACCCCACCGCCTCGCCTGGGCTTGAAA	-	22089676	22089699	GTGGAGCGGAGGAAGGAGGCAGG	GTAGAGCGGAGGCAGGAGGCNGG	2	0	526
GTAGAGCGGAGGCAGGAGGCNGG	chr8	GTAGAACCCCCCACTCAATTCCCTACCCACATCCTGCCTCTTCTCTCAGGCCAGGCTCAAGTTCCCCTTCCTC	-	23302335	23302358	TGAGAGAAGAGGCAGGATGTGGG	GTAGAGCGGAGGCAGGAGGCNGG	6	0	16
GTAGAGCGGAGGCAGGAGGCNGG	chr8	GTCCCCTCTGTGCTCTTCAGAGGCTCTTGAGGGGACTGAGGAGGCAGGGCCTCCTGAAATTGCCAGGAAGTCA	+	23330918	23330941	CTTGAGGGGACTGAGGAGGCAGG	GTAGAGCGGAGGCAGGAGGCNGG	6	0	6
GTAGAGCGGAGGCAGGAGGCNGG	chr8	GAAAGAGTTTGATCAAACAACTCCTCCCGGCTCCTGGCTCCGGGCTTTACCACCTACTTACTGTGATTAGGGG	-	25907555	25907578	AAAGCCCGGAGCCAGGAGCCGGG	GTAGAGCGGAGGCAGGAGGCNGG	6	0	10
GTAGAGCGGAGGCAGGAGGCNGG	chr8	ATTTCAAACTACACGTCCAGAACTCCCCGCCTCTTGCTTCCTCTTTTCTTCCAGGTGCCCATTGTTTTATGGT	-	26416630	26416653	GAAAAGAGGAAGCAAGAGGCGGG	GTAGAGCGGAGGCAGGAGGCNGG	5	0	36
GTAGAGCGGAGGCAGGAGGCNGG	chr8	AAGCTGTGAGTCAGTCTTCTTGGTTCCAGCCTCCAGCTTCTGCGCTTCATTTTACCCCCTGGAAAACTTGACA	-	26776329	26776352	GAAGCGCAGAAGCTGGAGGCTGG	GTAGAGCGGAGGCAGGAGGCNGG	5	0	8
GTAGAGCGGAGGCAGGAGGCNGG	chr8	CCCCCACCTCTTCCCCAACCCTTCCCAGCCTCCTATCCTCCATTCTACTTTTTACTTCTAGGAAATGAATTTT	-	27547721	27547745	GTAGAATGGAGGATAGGAGGCTGG	GTAGAGCGGAGGC-AGGAGGCNGG	3	1	14
GTAGAGCGGAGGCAGGAGGCNGG	chr8	CATGGTGTATTTCTGCGGCTCGATCCGTCCCTCCTGCAAACGCTCTACTGATTGATTCATTCCACAAATACAA	-	29081095	29081118	GTAGAGCGTTTGCAGGAGGGACG	GTAGAGCGGAGGCAGGAGGCNGG	5	0	8
GTAGAGCGGAGGCAGGAGGCNGG	chr8	AAGCCGATCTACTTCATGTGGGCTCTCTGAGCAGAGGCAGGAGGTCAGGAGAGCAAATGTAAGAGCCACTTAT	+	29495158	29495180	CT-GAGCAGAGGCAGGAGGTCAG	GTAGAGCGGAGGCAGGAGGCNGG	4	1	158
GTAGAGCGGAGGCAGGAGGCNGG	chr8	TTAAAAGAGTCTGGTGATTCTCTCCCCTCTCTCCTGCCTGTGCTCTCACCATGTGACATGTCTATTCCTCCTT	-	32078281	32078304	TGAGAGCACAGGCAGGAGAGAGG	GTAGAGCGGAGGCAGGAGGCNGG	6	0	6
GTAGAGCGGAGGCAGGAGGCNGG	chr8	CTCTTCCCCTTCCCCCTCTTTTCCTCCTTCCCTCTGCCTCCTCTCTTCTTCCTCCTTTCTGCCTTTACTTTAT	-	32100125	32100148	GAAGAGAGGAGGCAGAGGGAAGG	GTAGAGCGGAGGCAGGAGGCNGG	5	0	14
GTAGAGCGGAGGCAGGAGGCNGG	chr8	TATGTTCCTGTACTTCCAGCTACTTGGAGGGCTAAGGCAGGAGGATTGCTTGAGCCCAGGAGGTCAAGGCTGC	+	32466219	32466242	GGAGGGCTAAGGCAGGAGGATTG	GTAGAGCGGAGGCAGGAGGCNGG	6	0	14
GTAGAGCGGAGGCAGGAGGCNGG	chr8	GGGTTCCTGGGGACCAAGTTCCATTCTTGAGCAGAGGTAGGAGGGAGGGCAATAGAGCTTGGGTTCAAGATTG	+	33178845	33178868	CTTGAGCAGAGGTAGGAGGGAGG	GTAGAGCGGAGGCAGGAGGCNGG	5	0	88
GTAGAGCGGAGGCAGGAGGCNGG	chr8	TTCCTTCCTTCCTTCTTCCTCCCTCCCTCCCTCCTCCCTCCTCTCTTCCTTCCCTTCCTTCCTTTTCCTTCTC	-	33607800	33607823	GAAGAGAGGAGGGAGGAGGGAGG	GTAGAGCGGAGGCAGGAGGCNGG	4	0	12
GTAGAGCGGAGGCAGGAGGCNGG	chr8	CAATATCATTAGAGAACAAACTCCTGTAAAGCAGTGGCAGAAAGGTGGCTGGTAACAGGTTTATTAGACAAGC	+	34111498	34111521	GTAAAGCAGTGGCAGAAAGGTGG	GTAGAGCGGAGGCAGGAGGCNGG	6	0	8
GTAGAGCGGAGGCAGGAGGCNGG	chr8	AGAATATAAATTTATTTTCAAAAAAAAAAATTCCTGCCTCCCCTCTACCAGGGAGAATAAATGTTAACAACTT	-	34879387	34879410	GTAGAGGGGAGGCAGGAATTTTT	GTAGAGCGGAGGCAGGAGGCNGG	6	0	6
GTAGAGCGGAGGCAGGAGGCNGG	chr8	AGCGGCAGGGTACTCAGAGGGCCTGGGGGAGGGGAGGCAGGAGGCAGAGCTCTGACACTCCGCAGTAGTACCA	+	38565227	38565250	GGGGAGGGGAGGCAGGAGGCAGA	GTAGAGCGGAGGCAGGAGGCNGG	4	0	16
GTAGAGCGGAGGCAGGAGGCNGG	chr8	CTTCCCACAAAGCACTTCATACACCTTAGAGGGAAGGAGGGAGGCAGGAAGGAAGGAAACTGTAGGAGATGGT	+	38956970	38956993	TTAGAGGGAAGGAGGGAGGCAGG	GTAGAGCGGAGGCAGGAGGCNGG	5	0	20
GTAGAGCGGAGGCAGGAGGCNGG	chr8	CAAATTCCAACACCTCTTTCTCCCCCCCACCCCCTGTCTCTCTTCTACTTCTCATATTACCTTAACCATCAAA	-	40532307	40532330	GTAGAAGAGAGACAGGGGGTGGG	GTAGAGCGGAGGCAGGAGGCNGG	6	0	20
GTAGAGCGGAGGCAGGAGGCNGG	chr8	GAAATTGTTCCCCAAAGTCATTGACAAGCAGCAGAGCCAGGAGGCAGGAGCAGGGTCTTGGATTAGGTTTGAG	+	41223060	41223084	CAAGCAGCAGAGCCAGGAGGCAGG	GTAG-AGCGGAGGCAGGAGGCNGG	4	1	16
GTAGAGCGGAGGCAGGAGGCNGG	chr8	GGTCTCAGAGGTATTGACCCTGAGGGTAAATCGGAGAAAGGAGGCCAGGGGGATTTCCGCAGCTCAGGGGCCG	+	41645729	41645752	GTAAATCGGAGAAAGGAGGCCAG	GTAGAGCGGAGGCAGGAGGCNGG	5	0	10
GTAGAGCGGAGGCAGGAGGCNGG	chr8	TCTCCAAGAGGCCACAGGGGCTGGGCAGAGGGGAGGCACTGAGGCAGGACAGGGAACAGCCTCGAGCCTGGCA	+	41654422	41654446	GCAGAGGGGAGGCACTGAGGCAGG	GTAGAGCGGAGGCA-GGAGGCNGG	3	1	8
GTAGAGCGGAGGCAGGAGGCNGG	chr8	ATGGCTTTCACAATACTAACTGTGGACCTGCCTCCTTCCTTGCTCTAGAGATGACAGGCATAGATAGCTGGTG	-	42500076	42500098	CTAGAGCA-AGGAAGGAGGCAGG	GTAGAGCGGAGGCAGGAGGCNGG	3	1	110
GTAGAGCGGAGGCAGGAGGCNGG	chr8	ATTGTTAGGAAGGGATGGGCCCCTCCTGGCCTCCTGCTTCCTCTCTCGCCCTGTGATCTCTGCGCAATGGCTC	-	43051672	43051695	CGAGAGAGGAAGCAGGAGGCCAG	GTAGAGCGGAGGCAGGAGGCNGG	5	0	638
GTAGAGCGGAGGCAGGAGGCNGG	chr8	CTCCCCCTCCTCCTCCTTCCCCCGTCCCTCCTCCTGCTTCCCCTCTCTCTCCTCCTCCCACTCCTTCTCCTGC	-	43275032	43275055	AGAGAGGGGAAGCAGGAGGAGGG	GTAGAGCGGAGGCAGGAGGCNGG	5	0	210
GTAGAGCGGAGGCAGGAGGCNGG	chr8	ACGAGGAAGGAGCCAGGACCCGAAGAGTAGAGGAAGGCAGGAAGCCAGGCTGCCCCCAGAGCCTCTGCAGGAA	+	46918385	46918407	GTAGAG-GAAGGCAGGAAGCCAG	GTAGAGCGGAGGCAGGAGGCNGG	3	1	8
GTAGAGCGGAGGCAGGAGGCNGG	chr8	TCATCACTAAATCATATTGACTATACCTCTCTTCTGCCTCTGCTTTATATTCTCACCGCCACTGGGAACATAA	-	47127124	47127147	ATAAAGCAGAGGCAGAAGAGAGG	GTAGAGCGGAGGCAGGAGGCNGG	6	0	56
GTAGAGCGGAGGCAGGAGGCNGG	chr8	CGGGTGCCTGTAATCCCAGCTACTGTAGAGGCTGAGGCAGGAGAATGGCGTGAACCCGGGAGGCGGAGTTTGC	+	51608280	51608304	GTAGAGGCTGAGGCAGGAGAATGG	GTAGA-GCGGAGGCAGGAGGCNGG	3	1	26
GTAGAGCGGAGGCAGGAGGCNGG	chr8	TTCAAATCTCTGCCAACTCTGGGCTCCTGCCACCTGTCTCTACTCTTACTCCAACTCATGATGGGATTAACCT	-	51769397	51769420	TAAGAGTAGAGACAGGTGGCAGG	GTAGAGCGGAGGCAGGAGGCNGG	6	0	26
GTAGAGCGGAGGCAGGAGGCNGG	chr8	GGAGTTCTGGGTCAGCTGGCAGCATCCATCCTCTTGCCTCCCCACTATGTAGGGAAGGTTACCTGGGTGATTT	-	52053390	52053413	ATAGTGGGGAGGCAAGAGGATGG	GTAGAGCGGAGGCAGGAGGCNGG	5	0	14
GTAGAGCGGAGGCAGGAGGCNGG	chr8	TTCTTTGTCTCTCCCTTGCATCATTCCAGCTTCTTGCTTCTGCTCTCCCATCTCCTGCTACTTACTCTGCTCC	-	52519687	52519710	GGAGAGCAGAAGCAAGAAGCTGG	GTAGAGCGGAGGCAGGAGGCNGG	5	0	346
GTAGAGCGGAGGCAGGAGGCNGG	chr8	AACATTACCAGACAATTTGCCTGGAGTAGGGAGAAGAGAAGAGGCAGGTACTCCCGGCATTATCTCTCTTAAC	+	53844776	53844799	GTAGGGAGAAGAGAAGAGGCAGG	GTAGAGCGGAGGCAGGAGGCNGG	6	0	10
GTAGAGCGGAGGCAGGAGGCNGG	chr8	GCATATGACTAGAAGACAAAAGGAAATAGCAAGGAGGCAGGAGGCTAGCAGCCCAGGAACCTCAGACCAGGAA	+	53860505	53860528	ATAGCAAGGAGGCAGGAGGCTAG	GTAGAGCGGAGGCAGGAGGCNGG	5	0	290
GTAGAGCGGAGGCAGGAGGCNGG	chr8	TGGGTACCTGTAATCCCAGCTACTGTAGAGGCTGAGGCAGGAGAATGGTGTGAACCCGGAGGGTGGAGCTTGC	+	54680849	54680873	GTAGAGGCTGAGGCAGGAGAATGG	GTAGA-GCGGAGGCAGGAGGCNGG	3	1	8
GTAGAGCGGAGGCAGGAGGCNGG	chr8	AACAGCCTGGGTGTCATGGATGACGTGTAGATGGTGGCAGGAGGCAGGCAGGCTCCTGGGCGGAAGGAGGCAG	+	56142396	56142418	GTAGA-TGGTGGCAGGAGGCAGG	GTAGAGCGGAGGCAGGAGGCNGG	2	1	10
GTAGAGCGGAGGCAGGAGGCNGG	chr8	ATTCTGCTTCCAAGCCTGGGCTTGTAGAAGATGGAGGCAGAAGGCAGGAAAGTTAGATGCAGAAAGGCAAAGC	+	56522369	56522391	GAAGA-TGGAGGCAGAAGGCAGG	GTAGAGCGGAGGCAGGAGGCNGG	3	1	16
GTAGAGCGGAGGCAGGAGGCNGG	chr8	CGGGCGCCTGTAGTCCCAGTTACTCGGAAGGCTGAGGCAGGAGAATGGTGTGAATCCACGAGGCGGAGCTTGC	+	57410133	57410155	GAAG-GCTGAGGCAGGAGAATGG	GTAGAGCGGAGGCAGGAGGCNGG	4	1	10
GTAGAGCGGAGGCAGGAGGCNGG	chr8	CCCAGGATCATTTCCCCAGCCCAGGCCTGCCTCCTGCCTCTCCAATTTCTCTTTTGCTATGGTCTTGAGAACT	-	58670985	58671008	AAATTGGAGAGGCAGGAGGCAGG	GTAGAGCGGAGGCAGGAGGCNGG	6	0	6
GTAGAGCGGAGGCAGGAGGCNGG	chr8	TATAGCATCAAACTCATGGGTTAAAGCCATCCTCCTGCCTCAGCCTCCTGAGTAGCTAGGACTGTGATCATGT	-	59988616	59988638	GGAG-GCTGAGGCAGGAGGATGG	GTAGAGCGGAGGCAGGAGGCNGG	3	1	6
GTAGAGCGGAGGCAGGAGGCNGG	chr8	CCAGCAGCGGGAGGGGCGTCAGGGGACCGAGCGGAGGCCGGGGGCGGGGGCTAAGGACCCAGGGCCCGTGCAG	+	61139543	61139566	ACCGAGCGGAGGCCGGGGGCGGG	GTAGAGCGGAGGCAGGAGGCNGG	5	0	20
GTAGAGCGGAGGCAGGAGGCNGG	chr8	TGACCTCATCCCGGGGAATGGGAACCCAGCCTCTTGTCTCCGCACATCCAGTGTTTGGCTTGGTTTTCTTGGA	-	61233890	61233913	GATGTGCGGAGACAAGAGGCTGG	GTAGAGCGGAGGCAGGAGGCNGG	5	0	230
GTAGAGCGGAGGCAGGAGGCNGG	chr8	GTATAAGTTTTGAAGTCCTTCACATCCAGCTTCCTGTCCTGACTCTACCAACACTAAGTCATGCAATCATGCA	-	62478499	62478522	GTAGAGTCAGGACAGGAAGCTGG	GTAGAGCGGAGGCAGGAGGCNGG	6	0	46
GTAGAGCGGAGGCAGGAGGCNGG	chr8	AGGGCATGGCCACATTTCTTCCTTTCCTGCATGCTGTGACCCCTCTACCTGGCATGTAAGGTCAAACTGATGG	-	63930540	63930563	GTAGAGGGGTCACAGCATGCAGG	GTAGAGCGGAGGCAGGAGGCNGG	6	0	8
GTAGAGCGGAGGCAGGAGGCNGG	chr8	CCCTTCTCCTCCTTGTCCTCTGTCTCCCTTCTCCTTCCTCCGTTCTCTGTCCATCTTTCCCTCCACTGTTTCT	-	64038900	64038923	AGAGAACGGAGGAAGGAGAAGGG	GTAGAGCGGAGGCAGGAGGCNGG	6	0	26
GTAGAGCGGAGGCAGGAGGCNGG	chr8	CAGCGGCTCTGGCAGATGTGTCAGAGATGAGCAGAGACAGGAGCTGGGCTTATGAGTTATGACTCTAGGGGTA	+	64379026	64379049	GATGAGCAGAGACAGGAGCTGGG	GTAGAGCGGAGGCAGGAGGCNGG	6	0	72
GTAGAGCGGAGGCAGGAGGCNGG	chr8	CATGCTAAAATGGTCACCAAGATTTCCTGCCTCCTCACCCCGCTCTCCGTACACACCCTGCAGGATCCCCAGT	-	65550337	65550360	GGAGAGCGGGGTGAGGAGGCAGG	GTAGAGCGGAGGCAGGAGGCNGG	4	0	6
GTAGAGCGGAGGCAGGAGGCNGG	chr8	ATAAACTTGGCCACTCATGTTTTGAGCTGGGCAGAGGAAGGAGGCTGGCAGGGTTCTTGAGCTTTAGTATGCA	+	65923908	65923931	GCTGGGCAGAGGAAGGAGGCTGG	GTAGAGCGGAGGCAGGAGGCNGG	5	0	50
GTAGAGCGGAGGCAGGAGGCNGG	chr8	CTTTGAGATTCATTGATTTACAAAACCAGCTTCCTGCCTCCTCTCCTCACCTCTTCCATAGACATCTTCCTCC	-	66027261	66027284	GAGGAGAGGAGGCAGGAAGCTGG	GTAGAGCGGAGGCAGGAGGCNGG	4	0	44
GTAGAGCGGAGGCAGGAGGCNGG	chr8	TAGGTAGAGAATGACTAGAGAGGGTCAAGAGTGGAAGCAGGAGCCGGGTGCGGTGGCTCACGCCTGTAATCCC	+	66683631	66683654	CAAGAGTGGAAGCAGGAGCCGGG	GTAGAGCGGAGGCAGGAGGCNGG	5	0	384
GTAGAGCGGAGGCAGGAGGCNGG	chr8	CTTGATCTCCTGGGCTCAAGTGATCCAATCCTCCTGCCTCAGCTTCCCCAATAGCTGGGACTACAGGATGCAC	-	67070855	67070878	GGGAAGCTGAGGCAGGAGGATTG	GTAGAGCGGAGGCAGGAGGCNGG	6	0	6
GTAGAGCGGAGGCAGGAGGCNGG	chr8	ACCTGGAGTTCAAGTGCAGGACAAACCGGCCTCCTGCTACCATTCTATCTTAAAACTGTAAGATCTAAAGCCT	-	69765694	69765717	ATAGAATGGTAGCAGGAGGCCGG	GTAGAGCGGAGGCAGGAGGCNGG	5	0	656
GTAGAGCGGAGGCAGGAGGCNGG	chr8	GTGTTCCACACATCTACACATGGCACCTGCCACCTGCTTCCATTCTGCTGTCACCCACCCTGCTGCAGTTTTC	-	69773926	69773949	GCAGAATGGAAGCAGGTGGCAGG	GTAGAGCGGAGGCAGGAGGCNGG	5	0	40
GTAGAGCGGAGGCAGGAGGCNGG	chr8	TTTTAGCATTAGGGAAAAGTGGGTGGGAGAGAGGAGGTAGGATCCAGGAATCAAAATCTTAAATAGTCTGTCC	+	71085343	71085366	GGAGAGAGGAGGTAGGATCCAGG	GTAGAGCGGAGGCAGGAGGCNGG	5	0	146
GTAGAGCGGAGGCAGGAGGCNGG	chr8	GATTAGAATAATAAATTAGAAAGAGGTTTAGCGGAGTCAGGAGCTAGGCAGGCTATGTCATGACTGGCATAGC	+	71777660	71777683	GTTTAGCGGAGTCAGGAGCTAGG	GTAGAGCGGAGGCAGGAGGCNGG	5	0	16
GTAGAGCGGAGGCAGGAGGCNGG	chr8	TCAGCAGTCATGTGTAGAATGATAGAAGAGCAGAGGCCTGGAGGCTGGAAAATCATTGAGAAGATGTTGCAGA	+	71923532	71923556	GAAGAGCAGAGGCCTGGAGGCTGG	GTAGAGCGGAGG-CAGGAGGCNGG	3	1	62
GTAGAGCGGAGGCAGGAGGCNGG	chr8	CAGCAGAGGAACACAGGGACACGGGATGGAGAGGAGGCAAGAGCCAGGCACAGTGGATCAAAGGCAGAGCAGT	+	72772093	72772116	ATGGAGAGGAGGCAAGAGCCAGG	GTAGAGCGGAGGCAGGAGGCNGG	5	0	174
GTAGAGCGGAGGCAGGAGGCNGG	chr8	CTCACTTTAGGCCACCTTCATGCCACCCCCTTCCTGTATCCGTTCTGCAGGAGTAGGGTGAGACGCAAGGGAG	-	72824218	72824241	GCAGAACGGATACAGGAAGGGGG	GTAGAGCGGAGGCAGGAGGCNGG	6	0	14
GTAGAGCGGAGGCAGGAGGCNGG	chr8	GAGAAAAAAAAATGGCACCAAGAATCCTTCCTCCTGTCTCTGCTCACTTTAATTCTATTGTGTTTGTGTGTCT	-	73072934	73072957	AGTGAGCAGAGACAGGAGGAAGG	GTAGAGCGGAGGCAGGAGGCNGG	6	0	146
GTAGAGCGGAGGCAGGAGGCNGG	chr8	GCAGCCTCGACCTCCCGGGGTCAAGCTATCCTCCTGCCTCAGCCCCTCCAAGTAGCGGGACTACACGTACATG	-	74758590	74758613	GAGGGGCTGAGGCAGGAGGATAG	GTAGAGCGGAGGCAGGAGGCNGG	6	0	10
GTAGAGCGGAGGCAGGAGGCNGG	chr8	AAGGTAAACTGGAATGAGTTTTGAGGTATGGCGGAAGCAGGAGAGAGGAAGACAAATCAGAGAAACAGAAGTG	+	79566815	79566838	GTATGGCGGAAGCAGGAGAGAGG	GTAGAGCGGAGGCAGGAGGCNGG	5	0	34
GTAGAGCGGAGGCAGGAGGCNGG	chr8	TCAGTGATAATTAAGAGGAAAGCTGATTGAGTGGATGCAGGAGGAAGGTTGTAATGAAGAGAAATGAGTCTAT	+	79991118	79991141	ATTGAGTGGATGCAGGAGGAAGG	GTAGAGCGGAGGCAGGAGGCNGG	5	0	12
GTAGAGCGGAGGCAGGAGGCNGG	chr8	TAAGTCACATGGCGGCGGTAAGTTGGGGAGAGGGTGGCAAGAGGCAGGTAGGGCCAGGATTGTGATCTTTCAG	+	80714793	80714815	GGAGAG-GGTGGCAAGAGGCAGG	GTAGAGCGGAGGCAGGAGGCNGG	3	1	6
GTAGAGCGGAGGCAGGAGGCNGG	chr8	TCACTCCTCTCCCCTTAATTCAGTCCTGACTCCTGCCTCCAGCTCTGCATTGCAGAGTTTGTTGACTGTATTT	-	84387506	84387530	GCAGAGCTGGAGGCAGGAGTCAGG	GTAGAGC-GGAGGCAGGAGGCNGG	2	1	186
GTAGAGCGGAGGCAGGAGGCNGG	chr8	CGAATTGCTGACCTCAAGTGATCCACCCGCCTCATGCCTCAGCCTTACAAAGTGCTGGGATTACAGGCATGAG	-	85480519	85480542	GTAAGGCTGAGGCATGAGGCGGG	GTAGAGCGGAGGCAGGAGGCNGG	4	0	6
GTAGAGCGGAGGCAGGAGGCNGG	chr8	AATAAGAAACTTTAAGAACTTTATTGGGAGGCTGAGGCAGGAGGATGGTGTGAACCCGGGAGGCGGAGCTTGT	+	86346316	86346338	GGAG-GCTGAGGCAGGAGGATGG	GTAGAGCGGAGGCAGGAGGCNGG	3	1	8
GTAGAGCGGAGGCAGGAGGCNGG	chr8	AAAATGAATTGATGGGGATTGTGGAGAAGATGGGAGATAGGAGGCAGGAAAAGTTTGCAGCTCCTGCTAGGAC	+	86714511	86714534	GAAGATGGGAGATAGGAGGCAGG	GTAGAGCGGAGGCAGGAGGCNGG	5	0	32
GTAGAGCGGAGGCAGGAGGCNGG	chr8	GAAACATCACACACCGGGGCCTGTTGTGGGGTGGAGGTAGGAGGCAGGGGTAGCATTAGGAGATATACCTAAT	+	88429917	88429940	GTGGGGTGGAGGTAGGAGGCAGG	GTAGAGCGGAGGCAGGAGGCNGG	4	0	26
GTAGAGCGGAGGCAGGAGGCNGG	chr8	CTGAGCCCTGCATTCAGAGTTGAGCCCTGCCTCCTACCTCAGTTCTGCACTTCAATTATTTGTTTACTTATCC	-	88604285	88604308	GCAGAACTGAGGTAGGAGGCAGG	GTAGAGCGGAGGCAGGAGGCNGG	4	0	1106
GTAGAGCGGAGGCAGGAGGCNGG	chr8	AAGGGTCTGTGTGCTGGCTGAGGCAGCAGAAAGGAAAAAGGAGGCGGGCCCCCTTCATTCAGTAACCAGTGCT	+	94952852	94952875	GCAGAAAGGAAAAAGGAGGCGGG	GTAGAGCGGAGGCAGGAGGCNGG	6	0	110
GTAGAGCGGAGGCAGGAGGCNGG	chr8	GCAGAGCAGGGAGAAGATAAGGCAGGGAGATAGGAGGCTGGAGTGTGGGCAGGGCATTGATGGCCATGCTGAG	+	95229038	95229061	GGAGATAGGAGGCTGGAGTGTGG	GTAGAGCGGAGGCAGGAGGCNGG	6	0	34
GTAGAGCGGAGGCAGGAGGCNGG	chr8	TTTCAGAGGTTCCCAGACCAACTCTCCAGCCTCCTGCCTCAGGACTTCAAAAGATAGCAGATGTATTGAGGGG	-	95820232	95820255	GAAGTCCTGAGGCAGGAGGCTGG	GTAGAGCGGAGGCAGGAGGCNGG	4	0	12
GTAGAGCGGAGGCAGGAGGCNGG	chr8	TAAATAGTGCCAGCAATACCACCTTCCTGCCTTCTGCTGACGCTCAATGACGCATCTTCCACCCCACTTGCAG	-	96213748	96213771	ATTGAGCGTCAGCAGAAGGCAGG	GTAGAGCGGAGGCAGGAGGCNGG	6	0	20
GTAGAGCGGAGGCAGGAGGCNGG	chr8	CTGTTGTAACAAAGAGAACATATTGGAGAAGAGGAGGCTGGAGGCAGGGAGATCAGTTAGGAGATTATTGTGG	+	96771013	96771037	GGAGAAGAGGAGGCTGGAGGCAGG	GTAG-AGCGGAGGCAGGAGGCNGG	3	1	8
GTAGAGCGGAGGCAGGAGGCNGG	chr8	CTGTTGTAACAAAGAGAACATATTGGAGAAGAGGAGGCTGGAGGCAGGGAGATCAGTTAGGAGATTATTGTGG	+	96772137	96772161	GGAGAAGAGGAGGCTGGAGGCAGG	GTAG-AGCGGAGGCAGGAGGCNGG	3	1	22
GTAGAGCGGAGGCAGGAGGCNGG	chr8	GAAAAGGATTTTCAACTTCAGAACTGTAGAGCAAGCGCAGGAGACAGGTTCAGGGTTTGCCAGCAGATCCACT	+	97275172	97275195	GTAGAGCAAGCGCAGGAGACAGG	GTAGAGCGGAGGCAGGAGGCNGG	5	0	196
GTAGAGCGGAGGCAGGAGGCNGG	chr8	CTCAGCCCCACCTCTGGAGTCAAGTCCTGCCTCCTACCTCACAGCTACTAGTGAATTTATGCAGTAGATTTTC	-	97970400	97970423	GTAGCTGTGAGGTAGGAGGCAGG	GTAGAGCGGAGGCAGGAGGCNGG	5	0	22
GTAGAGCGGAGGCAGGAGGCNGG	chr8	GTATTAACTTGCTGCAGAATGATTGGAAGACTTGTAGCAGGAGGCTGGACTTTCAGGAACTCCTGGAGCTACA	+	98845811	98845834	GAAGACTTGTAGCAGGAGGCTGG	GTAGAGCGGAGGCAGGAGGCNGG	6	0	6
GTAGAGCGGAGGCAGGAGGCNGG	chr8	ACAGCCCAGAACTCCTGGGCTCAAGCCATCCTCCTGCCTTAGCTTCCCAAGTACCTAGACTACAGACGCACAC	-	99614020	99614043	GGGAAGCTAAGGCAGGAGGATGG	GTAGAGCGGAGGCAGGAGGCNGG	6	0	12
GTAGAGCGGAGGCAGGAGGCNGG	chr8	CCAAGCCAGCAACATCGCATCTCTGCCTGCCTCCTGCTTCCACTCTTAAGGACTCTTTGGTTACATTGGGCCC	-	100435972	100435995	TAAGAGTGGAAGCAGGAGGCAGG	GTAGAGCGGAGGCAGGAGGCNGG	4	0	1510
GTAGAGCGGAGGCAGGAGGCNGG	chr8	AACAATACTGATGGAGGTTTTCTCCCCAGCTTCCTGTCTCTGGTCTGCACTGCCCAATAGGAAGTCACTAGCC	-	100810578	100810601	GCAGACCAGAGACAGGAAGCTGG	GTAGAGCGGAGGCAGGAGGCNGG	5	0	220
GTAGAGCGGAGGCAGGAGGCNGG	chr8	CATGGGAAAGAGGTGTGGAGCAAGTAGAGGGCTGAGGCTGGAGGCTGGAGTCTGTGCTGGTCACAGTCCTCAT	+	101116660	101116682	G-AGGGCTGAGGCTGGAGGCTGG	GTAGAGCGGAGGCAGGAGGCNGG	3	1	14
GTAGAGCGGAGGCAGGAGGCNGG	chr8	AATTTGATCAGGGCAGAGGAATTCTATGGAGCAGAGACAAGAGGATGGCTGGCTTGACTCTACTCCACAGTGT	+	101292090	101292113	ATGGAGCAGAGACAAGAGGATGG	GTAGAGCGGAGGCAGGAGGCNGG	6	0	26
GTAGAGCGGAGGCAGGAGGCNGG	chr8	TTATCAGCATCCTCTTAATGCCACTCCTGCCCCCTACCTCCAGTCTAACACTGGTTTTACTGTATAAGCTATC	-	105990490	105990513	TTAGACTGGAGGTAGGGGGCAGG	GTAGAGCGGAGGCAGGAGGCNGG	5	0	144
GTAGAGCGGAGGCAGGAGGCNGG	chr8	ACTGCACTGTGCAAGAGACTCCCAACCGGCCTCCTGTCTCTGCTTTTGCTCCCCAATCCCCACCCCAGTCAGT	-	106622289	106622312	CAAAAGCAGAGACAGGAGGCCGG	GTAGAGCGGAGGCAGGAGGCNGG	5	0	124
GTAGAGCGGAGGCAGGAGGCNGG	chr8	TCAATATTTTTGGTCGTAAAAAATTGTAGGTCTGAGGCAGGGTGCGGTGGATCACGCCTGTCATCCCAGCACT	+	113878220	113878243	GTAGGTCTGAGGCAGGGTGCGGT	GTAGAGCGGAGGCAGGAGGCNGG	6	0	18
GTAGAGCGGAGGCAGGAGGCNGG	chr8	TTTCATACAGAAGGGAGGAGAAACCAGAAAGAGGAGGCAAGAGGAAGGCAATGGAAAAAAGAATTACAAAGAA	+	115286400	115286422	G-AAAGAGGAGGCAAGAGGAAGG	GTAGAGCGGAGGCAGGAGGCNGG	4	1	6
GTAGAGCGGAGGCAGGAGGCNGG	chr8	CTTGCCCTTCCCACCCTGGTGAAATCCTGCTTCCTTCTTCCTCTCTCTTCTTTTCTCTCTTTCTTTGGTATTT	-	117076025	117076048	AGAGAGAGGAAGAAGGAAGCAGG	GTAGAGCGGAGGCAGGAGGCNGG	6	0	24
GTAGAGCGGAGGCAGGAGGCNGG	chr8	AACGAGGGTAATATATTCTCTACCTCCAACCTCCTACCTCCTCTTTCCATTCTCATTGCCACTCTGCTAGTTC	-	119404431	119404454	GGAAAGAGGAGGTAGGAGGTTGG	GTAGAGCGGAGGCAGGAGGCNGG	5	0	94
GTAGAGCGGAGGCAGGAGGCNGG	chr8	GATCACACCCTGAAATGTGCTGAGTCCTGCCTCCTGCTTCCTGTTAACTCTTACGAGGCTAACTTAGGTTCTT	-	120041486	120041509	GTTAACAGGAAGCAGGAGGCAGG	GTAGAGCGGAGGCAGGAGGCNGG	5	0	14
GTAGAGCGGAGGCAGGAGGCNGG	chr8	AGCCAGAAATATACGGTGAAAAAAAATAGAACAGAAGAAGGAGACAGGTAGTATGGAGTGGAAGAGCTGTTGC	+	120214781	120214804	ATAGAACAGAAGAAGGAGACAGG	GTAGAGCGGAGGCAGGAGGCNGG	6	0	268
GTAGAGCGGAGGCAGGAGGCNGG	chr8	AACCTGAGAACGCAGCCAAATACACAGAGTGCGGAGGCAGGAGCTGGAGAGACAGGCAATGTTTTAATGACAT	+	120983248	120983270	G-AGTGCGGAGGCAGGAGCTGGA	GTAGAGCGGAGGCAGGAGGCNGG	4	1	10
GTAGAGCGGAGGCAGGAGGCNGG	chr8	TGTCAGTAGAGGGTGTTATGCCTCAGTAGAGCCATTCCAGGAGGATGGAGATTGGCTTCCTGGTTGCAGTGTG	+	121588598	121588621	GTAGAGCCATTCCAGGAGGATGG	GTAGAGCGGAGGCAGGAGGCNGG	6	0	6
GTAGAGCGGAGGCAGGAGGCNGG	chr8	CCCTCTTCCCCCATCATCAAGTGTGCCTGCCCCCTGCTTCCCCTTCTCTCCTCCCCTCTACTTTCCACCTGGG	-	122911406	122911429	GAGAAGGGGAAGCAGGGGGCAGG	GTAGAGCGGAGGCAGGAGGCNGG	6	0	6
GTAGAGCGGAGGCAGGAGGCNGG	chr8	GGGTGGGCGTGAGGAGCAGGGCCAGCCCCCCTCCTGCCCCCGAGCTATCAGGATCGACCTCCGCAGCCAGATC	-	123541606	123541629	ATAGCTCGGGGGCAGGAGGGGGG	GTAGAGCGGAGGCAGGAGGCNGG	5	0	6
GTAGAGCGGAGGCAGGAGGCNGG	chr8	AATCAACATTTCTGGACTTAATGGCCCGGCCTCCTGATTCCACTCCTTTCCCCTTCTTTCTGTGGGCACATCC	-	123663636	123663659	AAGGAGTGGAATCAGGAGGCCGG	GTAGAGCGGAGGCAGGAGGCNGG	6	0	6
GTAGAGCGGAGGCAGGAGGCNGG	chr8	AGAATACAGGTCCCAAAGATATGCCATAGAGTGGAGGCAGCAGGCTGGAGGGCTGGAGAGCACAGGCTTCTGG	+	123942963	123942986	ATAGAGTGGAGGCAGCAGGCTGG	GTAGAGCGGAGGCAGGAGGCNGG	3	0	684
GTAGAGCGGAGGCAGGAGGCNGG	chr8	TTGGCAATACCTGCCTTGAGGAAAGATAAAGCAGAAGCAGAAGGGTGGGAATGCCTGGGGGTGGAGATTGGGA	+	125099227	125099250	ATAAAGCAGAAGCAGAAGGGTGG	GTAGAGCGGAGGCAGGAGGCNGG	6	0	24
GTAGAGCGGAGGCAGGAGGCNGG	chr8	ACCTCCTACTCCCTCTCCCCTTCCCCCAGTCTCCTCCCTCCGCTCCGGAGACTGCTCGCTGGGCGGCGGGGCC	-	125430150	125430173	CCGGAGCGGAGGGAGGAGACTGG	GTAGAGCGGAGGCAGGAGGCNGG	5	0	40
GTAGAGCGGAGGCAGGAGGCNGG	chr8	ACACTGAAGCTGTGATGGGAGCGTGTAAGAGCTGAGGCAGGAAGGGGGTGGTGGGTCCTTGGATGGCATGAGA	+	127356269	127356293	GTAAGAGCTGAGGCAGGAAGGGGG	GT-AGAGCGGAGGCAGGAGGCNGG	3	1	42
GTAGAGCGGAGGCAGGAGGCNGG	chr8	TACGTAGGAATGGTAGTCAGGTAGATAGGAGTGGAGGAGGGAGGCAGGAACCATAATGATGAGTGTGCCCTTG	+	128429710	128429734	ATAGGAGTGGAGGAGGGAGGCAGG	GTA-GAGCGGAGGCAGGAGGCNGG	4	1	8
GTAGAGCGGAGGCAGGAGGCNGG	chr8	CGGGTGCCTGTAGTCCCAGGTACTCGGGAAGCTGAGGCAGGAGGAACGGCGTGAACCCGGGAGGCGGAGCTTG	+	128655360	128655382	GGA-AGCTGAGGCAGGAGGAACG	GTAGAGCGGAGGCAGGAGGCNGG	4	1	10
GTAGAGCGGAGGCAGGAGGCNGG	chr8	GAAAGAAGAGGAGGTGGAGAGGAAGGTGGAGGAGAGGCAGGAGGAGGGGGAGGAGGAGGAAAAGAAGAAGATG	+	128877559	128877582	GTGGAGGAGAGGCAGGAGGAGGG	GTAGAGCGGAGGCAGGAGGCNGG	4	0	36
GTAGAGCGGAGGCAGGAGGCNGG	chr8	TTAACCCAGCAAGGAGAAAGACATGGAAGAGGGGAGGCAGGAGGGCAGGGTGTGAGAGAGAGGAGATGGCCTT	+	129726371	129726394	GAAGAGGGGAGGCAGGAGGGCAG	GTAGAGCGGAGGCAGGAGGCNGG	4	0	76
GTAGAGCGGAGGCAGGAGGCNGG	chr8	CACATACTTGTAGTCCCAGCTACTCAGAAAGCTGAGGCAGGAGGATGGCTTGTGCCCAGGAGTTTGAGGCTGC	+	130526902	130526924	G-AAAGCTGAGGCAGGAGGATGG	GTAGAGCGGAGGCAGGAGGCNGG	3	1	24
GTAGAGCGGAGGCAGGAGGCNGG	chr8	TGGGATTTGGAGAATGTGTTCTGGGGAGGAGCCAAGGCTGGAGGCAGAGGGACCAGGTGGGGGAAGCTCCTGG	+	130952704	130952727	GAGGAGCCAAGGCTGGAGGCAGA	GTAGAGCGGAGGCAGGAGGCNGG	6	0	6
GTAGAGCGGAGGCAGGAGGCNGG	chr8	CATAGTAGGTATTCTATAGATGCTTGTTGAATAAAGGCAGGAAGCAGGCGTGAACGAATGAATTTAACTTTCA	+	132612726	132612749	GTTGAATAAAGGCAGGAAGCAGG	GTAGAGCGGAGGCAGGAGGCNGG	6	0	8
GTAGAGCGGAGGCAGGAGGCNGG	chr8	TTTAGGGCCAGGGCTGCTCTGCAGAAGAAAGAGTAGGCAGAAGGCCGGGCGCAGTGGCTCATGTCTGCAATCC	+	132873872	132873894	G-AAAGAGTAGGCAGAAGGCCGG	GTAGAGCGGAGGCAGGAGGCNGG	4	1	12
GTAGAGCGGAGGCAGGAGGCNGG	chr8	GGGATAAAGCACCATTTGCAGTATCCCAGCCTCCCCTCTGGGCTCTAACCTCATTAGACCATATGTTCCTTTG	-	132926447	132926470	TTAGAGCCCAGAGGGGAGGCTGG	GTAGAGCGGAGGCAGGAGGCNGG	6	0	10
GTAGAGCGGAGGCAGGAGGCNGG	chr8	AAATTCCAGTCCTCCTCACTCAGTGTCTGCCTCCTGCCTCTGCTGCCTTCTCCCTGAAATGCCTCCCCCATCC	-	133151911	133151934	AGGCAGCAGAGGCAGGAGGCAGA	GTAGAGCGGAGGCAGGAGGCNGG	6	0	10
GTAGAGCGGAGGCAGGAGGCNGG	chr8	ATTTGTGAGCATTCCTGGGCAGCTGCCAGCTTGGAGGCAGGAGGCATGAAAGGCCCGCGTCTGTTAGCCTTGC	+	133285824	133285847	CCAGCTTGGAGGCAGGAGGCATG	GTAGAGCGGAGGCAGGAGGCNGG	6	0	12
GTAGAGCGGAGGCAGGAGGCNGG	chr8	TGGAATCTTCTTAGGTTCCGTGGGGGTGGGGCAGAGGGTGAAGGCAGGAGAACAAGGTGGAGACCTGGGCCCC	+	133292684	133292707	GTGGGGCAGAGGGTGAAGGCAGG	GTAGAGCGGAGGCAGGAGGCNGG	6	0	14
GTAGAGCGGAGGCAGGAGGCNGG	chr8	CAAGGCAGAAGGCAGAAGACAGAAGGCAGAAGGGAGAGAGGAGGCAAGACGGAGAAAAACAGGGGCCAAACTT	+	133431096	133431119	GCAGAAGGGAGAGAGGAGGCAAG	GTAGAGCGGAGGCAGGAGGCNGG	6	0	6
GTAGAGCGGAGGCAGGAGGCNGG	chr8	CATTACAGAGCACTCCAGGCTGGGCCCCAGCTCCTGCCTCCACCCTGTCTCTGACCTTGGACCAGCCCTGGGT	-	134475285	134475307	ACAGGGTGGAGGCAGGAG-CTGG	GTAGAGCGGAGGCAGGAGGCNGG	4	1	8
GTAGAGCGGAGGCAGGAGGCNGG	chr8	TGTCTCCTTAATATCAGTTGCAGCCCCCGTCTCCTGCCTCCAGACACCTCTCACGCCCTGCTTTCCAGACACA	-	135235899	135235922	GGTGTCTGGAGGCAGGAGACGGG	GTAGAGCGGAGGCAGGAGGCNGG	6	0	6
GTAGAGCGGAGGCAGGAGGCNGG	chr8	GCTTGTTGACACCTAGATTTTCCAACCTGTTTCCTGCCTCTGCTTTGCATATTCTGTTTCTTCTGCCTGGAAG	-	135643162	135643185	GCAAAGCAGAGGCAGGAAACAGG	GTAGAGCGGAGGCAGGAGGCNGG	5	0	82
GTAGAGCGGAGGCAGGAGGCNGG	chr8	GCCCTTCTCTTTTTCCATTATCTGTCCCTCCTCCTGTCTCCATTCTGTCCCTTATCCCTTAAACATCTGTGTT	-	135833320	135833343	ACAGAATGGAGACAGGAGGAGGG	GTAGAGCGGAGGCAGGAGGCNGG	6	0	262
GTAGAGCGGAGGCAGGAGGCNGG	chr8	GCTGCTTGGCACTGTGTGCACCAGCCCTGGCTCCTGCCTCCGCCCCATCTCATCCCTTACACAGGCCCCAGGC	-	138810498	138810521	ATGGGGCGGAGGCAGGAGCCAGG	GTAGAGCGGAGGCAGGAGGCNGG	4	0	122
GTAGAGCGGAGGCAGGAGGCNGG	chr8	AGGACAACACAGCCAGGTCCTCACCCCTGCCTCCTCCCCGAGCTCCAAACCTGCACACACTTGGTAGAGACAG	-	138882123	138882146	TTGGAGCTCGGGGAGGAGGCAGG	GTAGAGCGGAGGCAGGAGGCNGG	6	0	16
GTAGAGCGGAGGCAGGAGGCNGG	chr8	GCCCAGTGTAATCACAGGCAACTTCATAAAGAGGAGGCAGAAGGGTGGAAGTCAGAGAAGGAGACGTGAGAAT	+	139281404	139281427	ATAAAGAGGAGGCAGAAGGGTGG	GTAGAGCGGAGGCAGGAGGCNGG	5	0	30
GTAGAGCGGAGGCAGGAGGCNGG	chr8	TCCCTGCCTGGCTAGGCTTGCCTGAGCAGAGCAGAGGTGAGAGGCAGGAAAGATCCAGCAGCCTCAGAGCTGT	+	141338710	141338733	GCAGAGCAGAGGTGAGAGGCAGG	GTAGAGCGGAGGCAGGAGGCNGG	5	0	10
GTAGAGCGGAGGCAGGAGGCNGG	chr8	ACACAGCCCCTTCCCCACAGGCGCCTGTGGAGCAAGTCAGGAGGCAGGACACAGCCTTGAGGACTGCAGGTCT	+	141379045	141379067	GTGGAGC-AAGTCAGGAGGCAGG	GTAGAGCGGAGGCAGGAGGCNGG	3	1	6
GTAGAGCGGAGGCAGGAGGCNGG	chr8	TCTTTGTCATCATGACGAAGGCCACCCAACCTCCTGCGTCCTCTCCCCATCAGCCCTGCCCTCCCCCTGGGCT	-	141537661	141537684	GGGGAGAGGACGCAGGAGGTTGG	GTAGAGCGGAGGCAGGAGGCNGG	5	0	6
GTAGAGCGGAGGCAGGAGGCNGG	chr8	CCCAGCCCCTGTGCCACAGGCGGGTCCCGACTCCTGCCACCGCCACTCTCTAGGTGACTCGGTGTCCCTTGCT	-	141599018	141599041	GAGTGGCGGTGGCAGGAGTCGGG	GTAGAGCGGAGGCAGGAGGCNGG	6	0	8
GTAGAGCGGAGGCAGGAGGCNGG	chr8	CTCTCAGCCCAGAACGCCGGCAGTGCCCGCCTCCTCCCTCTGCTCCTGCCCTGGGCGAGGCTCTGCTCTTGCA	-	141609979	141610002	CAGGAGCAGAGGGAGGAGGCGGG	GTAGAGCGGAGGCAGGAGGCNGG	5	0	154
GTAGAGCGGAGGCAGGAGGCNGG	chr8	TGAACAGCATAAATCTGGGGCTAAGTCTGCCTCCTGCCTCTGCTACTAACAGTCAGCCTCACACAAGTTACTT	-	141785652	141785675	TAGTAGCAGAGGCAGGAGGCAGA	GTAGAGCGGAGGCAGGAGGCNGG	6	0	32
GTAGAGCGGAGGCAGGAGGCNGG	chr8	GACCACCTTACTGATATGGGCGGGGCCTCCTTCCTGCCTCTGCCTTCCTCTGACCTCACAGGCCAAGGCTGCC	-	141802024	141802047	GGAAGGCAGAGGCAGGAAGGAGG	GTAGAGCGGAGGCAGGAGGCNGG	6	0	20
GTAGAGCGGAGGCAGGAGGCNGG	chr8	TAAAGTATACATCAATAGCACAAAAGCTGACAGGAGGCAGGGGGCTGCCTGGGAATATACTCTTAGGTCCTTA	+	142086386	142086409	GCTGACAGGAGGCAGGGGGCTGC	GTAGAGCGGAGGCAGGAGGCNGG	6	0	16
GTAGAGCGGAGGCAGGAGGCNGG	chr8	GCACAGATGGAGGTCAGCCCTGGGCCCAGCCTCCTGCCGCCGCTGCCACGTGGCTGATGAACAGACAACAACA	-	142787843	142787866	TGGCAGCGGCGGCAGGAGGCTGG	GTAGAGCGGAGGCAGGAGGCNGG	5	0	12
GTAGAGCGGAGGCAGGAGGCNGG	chr8	GAGCTGGACCCTGACTGTATGTGGCGCCTGCCTCCAGCCCTGCTCTTCCCAGAGCCCTCCTGGGTCTGGCCTG	-	143397146	143397168	GAAGAGCAG-GGCTGGAGGCAGG	GTAGAGCGGAGGCAGGAGGCNGG	3	1	20
GTAGAGCGGAGGCAGGAGGCNGG	chr8	CACACCACGCCTGGGGGCTCATAACCCTGCCTCCTGCATCCGGCAAAGGTCCAGGCCTCCAGCACCGGACATG	-	143527972	143527995	CTTTGCCGGATGCAGGAGGCAGG	GTAGAGCGGAGGCAGGAGGCNGG	6	0	6
GTAGAGCGGAGGCAGGAGGCNGG	chr8	GGGTGTGGGCGTTCCCGCGGCTGTGCCTGAACCCTGCCTCCGCTCCCTGGGGCCTCGAGGCCTCTCGGTGCTG	-	143636586	143636609	AGGGAGCGGAGGCAGGGTTCAGG	GTAGAGCGGAGGCAGGAGGCNGG	6	0	10
GTAGAGCGGAGGCAGGAGGCNGG	chr8	AAGGCTTCCTGAGGCCTCCCCAGAAGCAGAGCAGATGCAGGTGCCATGCTTGTGCAGCCTGCAGAACCGTGAG	+	143763699	143763722	GCAGAGCAGATGCAGGTGCCATG	GTAGAGCGGAGGCAGGAGGCNGG	6	0	8
GTAGAGCGGAGGCAGGAGGCNGG	chr8	CACTAATGCGGTGCGGGCTGGTGTCCCTGCCTCCAGCCCCGACCCCACCTTGTCTGCTCAGCTTCCTGGGGAC	-	143878822	143878845	GTGGGGTCGGGGCTGGAGGCAGG	GTAGAGCGGAGGCAGGAGGCNGG	6	0	6
GTAGAGCGGAGGCAGGAGGCNGG	chr8	GGAGGCCGGGCCGGGGAAGGATGAGGCAGAGGAGAGGGAGGAGGCCGGGAAGGGCGGGAGGAGGAGGAGACCG	+	144478266	144478289	GCAGAGGAGAGGGAGGAGGCCGG	GTAGAGCGGAGGCAGGAGGCNGG	4	0	76
GTAGAGCGGAGGCAGGAGGCNGG	chr9	GAACCAGAAGAAACTTGGAATTTTGCCTGCCTTCTGCTTCAGCCCTGCCAAAATGTAATTTCTTTAATTCATC	-	552607	552630	GCAGGGCTGAAGCAGAAGGCAGG	GTAGAGCGGAGGCAGGAGGCNGG	5	0	22
GTAGAGCGGAGGCAGGAGGCNGG	chr9	TGGGTTCCTGTAGTCCCAGCTACTCGGGAAGCTGAGACAGGAGACTGGCGTGAACCTGGGAGGTGGAGCTTGC	+	572445	572467	GGA-AGCTGAGACAGGAGACTGG	GTAGAGCGGAGGCAGGAGGCNGG	4	1	26
GTAGAGCGGAGGCAGGAGGCNGG	chr9	AGCCGGTGCAAGTTTGCAAGCAGCTGGAGAGCGGTGGCTGGAGTCGGGGGGCGGTGGGCGTGGCCACGCTCCC	+	841532	841555	GGAGAGCGGTGGCTGGAGTCGGG	GTAGAGCGGAGGCAGGAGGCNGG	4	0	38
GTAGAGCGGAGGCAGGAGGCNGG	chr9	GCGGCTGGGCTTTGTTCAGGGACAGCAAAGGAGGAGGCGGGAGGCTGGTGAGGTTTTCTGGAAAAGGGGCTTG	+	972349	972371	AAAG-GAGGAGGCGGGAGGCTGG	GTAGAGCGGAGGCAGGAGGCNGG	4	1	8
GTAGAGCGGAGGCAGGAGGCNGG	chr9	TTTAGTTAACATTTTTTTCCTTGGTATAGGGAGGAGGCATGAAGCCGGCAATGTATTCCTCAATACACTGAGC	+	2814895	2814918	ATAGGGAGGAGGCATGAAGCCGG	GTAGAGCGGAGGCAGGAGGCNGG	5	0	68
GTAGAGCGGAGGCAGGAGGCNGG	chr9	CAAACTCTCGATTTTCCCTCCCAAACCTGCTCCTGGCCTCCCCTTTACCATTTTATTAAATTTTACCATTTTA	-	2878534	2878557	GTAAAGGGGAGGCCAGGAGCAGG	GTAGAGCGGAGGCAGGAGGCNGG	6	0	10
GTAGAGCGGAGGCAGGAGGCNGG	chr9	TCTGCTGAGCAAGACCACTTGGCTCCCTGCCTTCAGCCTCCTTTCCACTGGTAAGGGTCTATCTTGCTGGTGT	-	3624311	3624334	GTGGAAAGGAGGCTGAAGGCAGG	GTAGAGCGGAGGCAGGAGGCNGG	5	0	8
GTAGAGCGGAGGCAGGAGGCNGG	chr9	CAGTCTATTTCCAGTACATTTAGAAGCAGAGCAAAGGCTGAAGGCAGGAAACCAAGCTAGTAAGATGTTGCCA	+	4138978	4139001	GCAGAGCAAAGGCTGAAGGCAGG	GTAGAGCGGAGGCAGGAGGCNGG	5	0	646
GTAGAGCGGAGGCAGGAGGCNGG	chr9	ACGTATTTCTCCTAAGGCTATCCCTCCCGCATCCCCCCACCCCTCAACAGGCCCCGGTGTGTGATGTTCCCTG	-	7155501	7155524	GTTGAGGGGTGGGGGGATGCGGG	GTAGAGCGGAGGCAGGAGGCNGG	6	0	18
GTAGAGCGGAGGCAGGAGGCNGG	chr9	CAATTCCCAGCTGTTTCCCTGGAGGCCAGCTTCCTGCCTTCGCTCGTAGCGAAATTCTTTCCACTTTATTCCC	-	7823848	7823871	TACGAGCGAAGGCAGGAAGCTGG	GTAGAGCGGAGGCAGGAGGCNGG	5	0	102
GTAGAGCGGAGGCAGGAGGCNGG	chr9	CTCATCATCCACCGTGAGAACACTCCCCTGCCTCTTTCCTCCCTCTATTTCTCAGCCCCCTTGCCTGTTACCC	-	16058341	16058363	ATAGAG-GGAGGAAAGAGGCAGG	GTAGAGCGGAGGCAGGAGGCNGG	3	1	84
GTAGAGCGGAGGCAGGAGGCNGG	chr9	GGTGATCTCATAGAAGTAAAAAGAAGAAAAGAGGATACAAGAGGCTGGATAGGGAAGGAGGAAGGGAGGGCTA	+	19729689	19729712	GAAAAGAGGATACAAGAGGCTGG	GTAGAGCGGAGGCAGGAGGCNGG	6	0	6
GTAGAGCGGAGGCAGGAGGCNGG	chr9	GCAGGTTCCCAGTTCAACAGCTATGCCAGCATCTTGCCTCCTCTCCAGTTCCAAGTTACAGGAGAATACTATG	-	21512164	21512187	CTGGAGAGGAGGCAAGATGCTGG	GTAGAGCGGAGGCAGGAGGCNGG	5	0	62
GTAGAGCGGAGGCAGGAGGCNGG	chr9	TAGCTGGGCACGTCTAGAGCATAGGGTAGTAGAGAGAAAGGAGGCCGGAAATGGGAAGAGACTTGAATGCCAC	+	22099245	22099268	GTAGTAGAGAGAAAGGAGGCCGG	GTAGAGCGGAGGCAGGAGGCNGG	6	0	58
GTAGAGCGGAGGCAGGAGGCNGG	chr9	TTATCTCAGTGCAATGGCCTTTTAACTAGCCTCCTGTCTCCATTCTAGTAATCTCAATCCTATAGTGAACACT	-	22359373	22359396	CTAGAATGGAGACAGGAGGCTAG	GTAGAGCGGAGGCAGGAGGCNGG	5	0	294
GTAGAGCGGAGGCAGGAGGCNGG	chr9	CACGTGCCTGGAGCCCCAGCTACTCTGGAGGCTGAGGCAGGAGGATGGCTTGAGACCAGGAGTTCAAGAGAAT	+	23506022	23506044	GGAG-GCTGAGGCAGGAGGATGG	GTAGAGCGGAGGCAGGAGGCNGG	3	1	14
GTAGAGCGGAGGCAGGAGGCNGG	chr9	CCAGGGCCCAGAGGGCTCCGAGTCCCGGGAGCGGAGGCCGGAGTCGGGTTCCTGTAGAGGCTGCTCCTCCTTG	+	25677714	25677736	G-GGAGCGGAGGCCGGAGTCGGG	GTAGAGCGGAGGCAGGAGGCNGG	3	1	26
GTAGAGCGGAGGCAGGAGGCNGG	chr9	CGACTCAAGGGTAATGCCTAGAACTGCAGCCTCCAGTCTCCTCTCTAGTTCTATAGCAGTGTCCATTTTGATG	-	26687043	26687066	CTAGAGAGGAGACTGGAGGCTGC	GTAGAGCGGAGGCAGGAGGCNGG	5	0	8
GTAGAGCGGAGGCAGGAGGCNGG	chr9	TCTTGCCCCTTCATCCATCCATTCTCCTGCCTCCTGCTCTCTGTCTATATATATACATACATATACATATATA	-	27368290	27368313	ATAGACAGAGAGCAGGAGGCAGG	GTAGAGCGGAGGCAGGAGGCNGG	6	0	16
GTAGAGCGGAGGCAGGAGGCNGG	chr9	ACGCTCCTAGAGCACCAGGCTCACAGGAGGGCACAGGCAGGAGGCAGGATCCTGGCCTTCACGGTGCCCAGGA	+	27473408	27473431	GGAGGGCACAGGCAGGAGGCAGG	GTAGAGCGGAGGCAGGAGGCNGG	4	0	8
GTAGAGCGGAGGCAGGAGGCNGG	chr9	TCCTTTCCTGAGTGTTTTATCCCTTCCTGCCTGCTTTCTTCTTTCTACCTTTTCTTCCTTCCTCCATTGTCTT	-	28300613	28300636	GTAGAAAGAAGAAAGCAGGCAGG	GTAGAGCGGAGGCAGGAGGCNGG	6	0	316
GTAGAGCGGAGGCAGGAGGCNGG	chr9	CTCATGAGCTCAAGTGATCCATCCACCTGCCTCCTGCCTCGGCCTCCCAAAGTTCTGGGATCACAGGCAGGAG	-	29922160	29922183	GGGAGGCCGAGGCAGGAGGCAGG	GTAGAGCGGAGGCAGGAGGCNGG	5	0	6
GTAGAGCGGAGGCAGGAGGCNGG	chr9	GCAGAAATCAAAAAAGGTGGAGAAGGTAGATGGGAGGCAGGAGAGGCAGGAATGCTCTCCTTACTGAAACAAA	+	30886103	30886126	GTAGATGGGAGGCAGGAGAGGCA	GTAGAGCGGAGGCAGGAGGCNGG	6	0	8
GTAGAGCGGAGGCAGGAGGCNGG	chr9	AGAATGTGTGTGTATCTGTGTGTTGGGTAGTGGGAGGGGGGAGGCAGGGGCAGGTTCTGAGCATTTTCTTAAT	+	32085413	32085435	GTAGTG-GGAGGGGGGAGGCAGG	GTAGAGCGGAGGCAGGAGGCNGG	3	1	6
GTAGAGCGGAGGCAGGAGGCNGG	chr9	CCTTGCTTAAAGTGAGGAAAGGAAGAGTAGAGGGAGGTAGGAGAAAGGTGGGAAAGGAAAAGTTAGATAAAGG	+	34478971	34478993	GTAGAG-GGAGGTAGGAGAAAGG	GTAGAGCGGAGGCAGGAGGCNGG	3	1	14
GTAGAGCGGAGGCAGGAGGCNGG	chr9	TTGCAGGAGGTTCAGAGGGGAAGGAGGAAAGGCCAGGCTGGAGGCTGGGCTGTTAGCACTTCCCTCCCACAGT	+	35737111	35737134	GGAAAGGCCAGGCTGGAGGCTGG	GTAGAGCGGAGGCAGGAGGCNGG	6	0	12
GTAGAGCGGAGGCAGGAGGCNGG	chr9	ACAAGCTCTGCCCCTGGGGTTCATGCCATTCTCCTGCCTCAGCTCCACAGGAGCCCGCCACCATGCCCTGCTA	-	35914840	35914863	GTGGAGCTGAGGCAGGAGAATGG	GTAGAGCGGAGGCAGGAGGCNGG	4	0	40
GTAGAGCGGAGGCAGGAGGCNGG	chr9	TTCTGGGATACTAACAGAAGTCTGAGCAGAGCAGAGAGAGGTAGCAGGAAAGAAGATTTTTATCTCTTATCAG	+	36118453	36118476	GCAGAGCAGAGAGAGGTAGCAGG	GTAGAGCGGAGGCAGGAGGCNGG	6	0	8
GTAGAGCGGAGGCAGGAGGCNGG	chr9	TTTTCAGGGTAGAGCCTTGGGTTCTCGTATGCAGAGGCAGGAAGCAGGTTGGGTTAAGTGCCCTTGTCTCTGG	+	36205007	36205029	GTA-TGCAGAGGCAGGAAGCAGG	GTAGAGCGGAGGCAGGAGGCNGG	3	1	18
GTAGAGCGGAGGCAGGAGGCNGG	chr9	GGCGTGATCTCGGCTCACTGCAACCTCTGCCTCCTGCCTCAGCCTCCCAAGTAGGTGGAACTACAGGCGCGTG	-	36580130	36580153	GGGAGGCTGAGGCAGGAGGCAGA	GTAGAGCGGAGGCAGGAGGCNGG	6	0	12
GTAGAGCGGAGGCAGGAGGCNGG	chr9	CCGATTCTGATTCAGGGAGTTAATGGCAAAGCTGAGACTGGAGGCTGGGCCACTGGACCTTTCTACAAGATCC	+	36776061	36776084	GCAAAGCTGAGACTGGAGGCTGG	GTAGAGCGGAGGCAGGAGGCNGG	5	0	12
GTAGAGCGGAGGCAGGAGGCNGG	chr9	GCTCCACCAAACACCGTTTCCGGTACCCGCCTTCCGCTTCCGCTCCGCTTCCAACACCCGCCCTTGAGGACTT	-	37785074	37785097	GCGGAGCGGAAGCGGAAGGCGGG	GTAGAGCGGAGGCAGGAGGCNGG	5	0	676
GTAGAGCGGAGGCAGGAGGCNGG	chr9	CCTGCCCTTCACCTTGACCCAATGTGGTGAGCAGAGCCAGGGGGCGGGGGCATTCTCCTGAGCCTCCCATCCT	+	38000503	38000525	GT-GAGCAGAGCCAGGGGGCGGG	GTAGAGCGGAGGCAGGAGGCNGG	3	1	26
GTAGAGCGGAGGCAGGAGGCNGG	chr9	CTGGACCTCAGTTTCCCACCTACAGCGTGAGCGGAGGGTGGAGGCTGGGATAAGGGGTGTCAGGAGTCAAAGC	+	38067548	38067570	GT-GAGCGGAGGGTGGAGGCTGG	GTAGAGCGGAGGCAGGAGGCNGG	2	1	24
GTAGAGCGGAGGCAGGAGGCNGG	chr9	GAGGAAAAGGTGGAACCCACAGTTATTGGGGTGTATGCAGGAGGCTGGAATGTGAGGAAGGGTGGAGCCATCT	+	38737613	38737636	TTGGGGTGTATGCAGGAGGCTGG	GTAGAGCGGAGGCAGGAGGCNGG	6	0	12
GTAGAGCGGAGGCAGGAGGCNGG	chr9	CGGGCTCCTGTGGTCCCAGCTACTTAGGAGGCGGAGGCAGGAGAATGGTGTGAACCCAGGAGGCGGAGCTTGC	+	42432898	42432920	GGAG-GCGGAGGCAGGAGAATGG	GTAGAGCGGAGGCAGGAGGCNGG	3	1	8
GTAGAGCGGAGGCAGGAGGCNGG	chr9	CAAGAACCCAGATTATTCACATTCCCCTGCCTCCTATCTCCTCTCTCTCTCCTTCCCCCACTGCCCCACTCAT	-	64549912	64549935	AGAGAGAGGAGATAGGAGGCAGG	GTAGAGCGGAGGCAGGAGGCNGG	5	0	8
GTAGAGCGGAGGCAGGAGGCNGG	chr9	TGTCAGGCCCTTTGAGAAAATGTTTCCTGGCTCCTGCCTCAGACCTCCTGGAAGCAGGGTGTTGGCTTGATTT	-	69190946	69190969	GGAGGTCTGAGGCAGGAGCCAGG	GTAGAGCGGAGGCAGGAGGCNGG	5	0	10
GTAGAGCGGAGGCAGGAGGCNGG	chr9	TAACTTGCCCTCAACTAACCCTCTGCCTGCCTCTTGTCTTGACTCTGCCTAGTCTGACTTAACTATTGCCCTC	-	70085658	70085681	GCAGAGTCAAGACAAGAGGCAGG	GTAGAGCGGAGGCAGGAGGCNGG	6	0	64
GTAGAGCGGAGGCAGGAGGCNGG	chr9	CCAGTTATTTCCCTCACTCCTGATGCCTGCCTTCTGCCTCCCCTGTGCCTTTCTGATGGCCTCCCACTCTGGA	-	70152097	70152120	GCACAGGGGAGGCAGAAGGCAGG	GTAGAGCGGAGGCAGGAGGCNGG	4	0	24
GTAGAGCGGAGGCAGGAGGCNGG	chr9	AGGCCTGATGTAATCACAAGATTTTATAAGAAGGAGGCGGGAGGCTGGAGAGAGAGAAGATGCCATACAGCTG	+	70427676	70427698	TAAGA-AGGAGGCGGGAGGCTGG	GTAGAGCGGAGGCAGGAGGCNGG	4	1	10
GTAGAGCGGAGGCAGGAGGCNGG	chr9	GGTTGAAAGTCTTTAAAAGAACCAGCCAAACTTCTGCCTCCTCTCCACATAGCCAGGAAACTGCTGCTCTCCC	-	70889234	70889257	GTGGAGAGGAGGCAGAAGTTTGG	GTAGAGCGGAGGCAGGAGGCNGG	5	0	16
GTAGAGCGGAGGCAGGAGGCNGG	chr9	TTGGCGGCAGGCGCCTGTAGTCCCCGGGGGGCTGAGGCAGGAGAATGGCGTGAACCCGGGAGGCGGAGCTTGC	+	71994188	71994211	GGGGGGCTGAGGCAGGAGAATGG	GTAGAGCGGAGGCAGGAGGCNGG	6	0	10
GTAGAGCGGAGGCAGGAGGCNGG	chr9	AATATTTTCATGTCATTCTGATAGACCCTCCTCCTGCTTCTACACTATTGAAAATCTCTCTTTCAAAGAAAAA	-	73754066	73754089	ATAGTGTAGAAGCAGGAGGAGGG	GTAGAGCGGAGGCAGGAGGCNGG	6	0	10
GTAGAGCGGAGGCAGGAGGCNGG	chr9	AATGGCTCTTAAACCCGTGCTTCCACCAGCCTCCTGTCTGAGCTTTCTCTCTCTCTCTCTCTCTCTCTCTCTC	-	75801981	75802004	AGAAAGCTCAGACAGGAGGCTGG	GTAGAGCGGAGGCAGGAGGCNGG	6	0	10
GTAGAGCGGAGGCAGGAGGCNGG	chr9	TGGGCAGGAGGTAGGAGTGGAAGGATAGAGCTGGAGATAGGAGGCTGGAAAGGGACAGGGAGGTGTGAGCACC	+	76207742	76207766	ATAGAGCTGGAGATAGGAGGCTGG	GTAGAGC-GGAGGCAGGAGGCNGG	3	1	178
GTAGAGCGGAGGCAGGAGGCNGG	chr9	GATATAGAAGCAGGGATAAGACTGAACAGAGAGGAGCAAGGAAGCAGGAAAATATATTTCATATAAAAATCTA	+	77588609	77588632	ACAGAGAGGAGCAAGGAAGCAGG	GTAGAGCGGAGGCAGGAGGCNGG	6	0	42
GTAGAGCGGAGGCAGGAGGCNGG	chr9	GTGTAGGAAGGAGCTAGACGTAGTGAGAGAGCAGAAGAGGGAGGCAGGTGGCAGCCAGATGGGTACACTGGCC	+	78826707	78826729	G-AGAGCAGAAGAGGGAGGCAGG	GTAGAGCGGAGGCAGGAGGCNGG	4	1	42
GTAGAGCGGAGGCAGGAGGCNGG	chr9	TCAGTGACAGCATTGAAGGAGCATTCCGGCCTCCTCCCTCTGTTTATCCTTTTGTCAACGTGGATGATGTTTG	-	81832661	81832684	GATAAACAGAGGGAGGAGGCCGG	GTAGAGCGGAGGCAGGAGGCNGG	6	0	28
GTAGAGCGGAGGCAGGAGGCNGG	chr9	CCATTTGTGATCTCTCTCCTATATCCCTCCCTCCTACCTCCTCTCTTCTCTCTCTCTCTCTACACACACACAC	-	81957747	81957770	GAAGAGAGGAGGTAGGAGGGAGG	GTAGAGCGGAGGCAGGAGGCNGG	4	0	12
GTAGAGCGGAGGCAGGAGGCNGG	chr9	CAGTCACTGTTAGAAATGGAGACAAGTAGTTTGGAGGCAAGAGCCAGGAATACAGAATTGAGGCACTTCCTGT	+	82155289	82155312	GTAGTTTGGAGGCAAGAGCCAGG	GTAGAGCGGAGGCAGGAGGCNGG	5	0	88
GTAGAGCGGAGGCAGGAGGCNGG	chr9	TTTTCACTGGCTTCCAGGGAGTTGTCCTGCTGCCTGCCTCTCTTTTACCCCCACTCTTCGTGGTTTCACATCG	-	82584293	82584316	GTAAAAGAGAGGCAGGCAGCAGG	GTAGAGCGGAGGCAGGAGGCNGG	6	0	6
GTAGAGCGGAGGCAGGAGGCNGG	chr9	TCCCTTCCCTTCCTTTCCCTTCCTTCCTGTCTCCTCTCTCCTCTCTCTCTCTCTTTCTCTCTATTTTTTTGTT	-	84373624	84373647	AGAGAGAGGAGAGAGGAGACAGG	GTAGAGCGGAGGCAGGAGGCNGG	6	0	6
GTAGAGCGGAGGCAGGAGGCNGG	chr9	GCTGAAGGACGAGAAAGAACACAATGGTATCCGGAGGCAGGAGGGTGGCTGTCCTGGAAGGAAGCCCACAGGG	+	84382182	84382204	GTA-TCCGGAGGCAGGAGGGTGG	GTAGAGCGGAGGCAGGAGGCNGG	3	1	28
GTAGAGCGGAGGCAGGAGGCNGG	chr9	AGAATAGGACACTGGAAAGCATGTTGTAACTGGGAGGTAGGAGGCAGGACTCAACTCCAGAGGCAGGGCTTGG	+	85061890	85061913	GTAACTGGGAGGTAGGAGGCAGG	GTAGAGCGGAGGCAGGAGGCNGG	5	0	6
GTAGAGCGGAGGCAGGAGGCNGG	chr9	GACCCCATTTACCTCTCCTCGCCTACCAGCCTCCACCCTCTGCTCAACTTTTTCTCTTTGCCTGGAATCCCTG	-	85535987	85536010	GTTGAGCAGAGGGTGGAGGCTGG	GTAGAGCGGAGGCAGGAGGCNGG	4	0	6
GTAGAGCGGAGGCAGGAGGCNGG	chr9	CGTGTGCCTATAGTCCTAGCTACTGGGGAAGCTGAGGCAGGAGGACGGCTTGAGCTCAGGGTTCGAGACTGTG	+	85928552	85928574	GGA-AGCTGAGGCAGGAGGACGG	GTAGAGCGGAGGCAGGAGGCNGG	3	1	10
GTAGAGCGGAGGCAGGAGGCNGG	chr9	GGACAGAAAGGAAGAGGAAGGATGGAGGGAGGGGAGGCAGGAGGAAGGAAAAAGGAGGAGAAGCAAACGGGGG	+	86062686	86062708	G-GGAGGGGAGGCAGGAGGAAGG	GTAGAGCGGAGGCAGGAGGCNGG	3	1	20
GTAGAGCGGAGGCAGGAGGCNGG	chr9	GGATTACCAGCGTGAGCCACCGCACCCAGCCTCTTGCCTCCCTTTAATAGGGCTATAAGTGACTTCATTTAGG	-	86140933	86140956	ATTAAAGGGAGGCAAGAGGCTGG	GTAGAGCGGAGGCAGGAGGCNGG	6	0	30
GTAGAGCGGAGGCAGGAGGCNGG	chr9	CTGAACCCTGCCTCTGGAGTCAAGTCCCGCCTCCTACCTCAGTTCCATGAGAGTTTTGGATGGTGGGTGCTCT	-	86652693	86652716	ATGGAACTGAGGTAGGAGGCGGG	GTAGAGCGGAGGCAGGAGGCNGG	5	0	72
GTAGAGCGGAGGCAGGAGGCNGG	chr9	CTGTGTTCAGGTGGAGTGGAGCCACCAACAGCTAAGACAGGAGGCAGGAATAGTCTAATTTCTGAACAACTGA	+	88557591	88557614	CAACAGCTAAGACAGGAGGCAGG	GTAGAGCGGAGGCAGGAGGCNGG	6	0	20
GTAGAGCGGAGGCAGGAGGCNGG	chr9	CTCACACCTGAAATCCCAGTGCTTGGGGTGGCTGAGGCAGGAGGATGGCTTGAGGTCAGGAGGAGTTCAAGAT	+	88700659	88700681	GGTG-GCTGAGGCAGGAGGATGG	GTAGAGCGGAGGCAGGAGGCNGG	4	1	8
GTAGAGCGGAGGCAGGAGGCNGG	chr9	GTTGAGACGGTCTCTTGGAAGTAGAGAAGAGAGGAGGCTGGAGGCAGAAGGGACACCCAACTGCCCACTGGAG	+	89783601	89783624	GAAGAGAGGAGGCTGGAGGCAGA	GTAGAGCGGAGGCAGGAGGCNGG	4	0	34
GTAGAGCGGAGGCAGGAGGCNGG	chr9	ATTTTTAGAGAGGCAAATTTGAGACCTGTCCTCCCGCCTCCTCTCTTGACTGCCTCGTGAATAAACTCCTACT	-	91147033	91147057	CAAGAGAGGAGGCGGGAGGACAGG	GTAGAGCGGAGGCAGGAGG-CNGG	4	1	14
GTAGAGCGGAGGCAGGAGGCNGG	chr9	CTGGGGCTGCAGCTGGGGCCCCGGACCTGCCTCCTGCGCCCGCCCTCGGGCCTGCGCCTCGGAACGCTTGAAC	-	91950369	91950392	CGAGGGCGGGCGCAGGAGGCAGG	GTAGAGCGGAGGCAGGAGGCNGG	5	0	14
GTAGAGCGGAGGCAGGAGGCNGG	chr9	ACAGCCCCTGTGATGTCAGGGCCAACCTGTCTCCAGCCTCCGTTCTGCTAAGTAACTCTAGAAGTTCCTCTCC	-	92797327	92797350	GCAGAACGGAGGCTGGAGACAGG	GTAGAGCGGAGGCAGGAGGCNGG	4	0	150
GTAGAGCGGAGGCAGGAGGCNGG	chr9	TTACCAAGATGACCCTTGTCACGATCCTGCCGCCTGCTTCTCCTCTCTGCTTTGGAGTCTGGCTTGATGTTCT	-	93228302	93228325	AGAGAGGAGAAGCAGGCGGCAGG	GTAGAGCGGAGGCAGGAGGCNGG	6	0	6
GTAGAGCGGAGGCAGGAGGCNGG	chr9	CTCTTCAAACAATGGATGCTCTGGTCCAGCCTCCTTGCCCAGCTCTGCCCTCTCCAGGTCTTTCCTACCTGCT	-	93324213	93324236	GCAGAGCTGGGCAAGGAGGCTGG	GTAGAGCGGAGGCAGGAGGCNGG	5	0	6
GTAGAGCGGAGGCAGGAGGCNGG	chr9	GTTGCAGGGGCCTGACCTGTGCATTCCCGCCTTCTACCTCCTCAATGCCAGGAGCCCCCTCACAAGTTGTGAC	-	95186344	95186367	GCATTGAGGAGGTAGAAGGCGGG	GTAGAGCGGAGGCAGGAGGCNGG	6	0	10
GTAGAGCGGAGGCAGGAGGCNGG	chr9	GCGTTTGTAAGATGCTGGCGCTCCTCTAGTGCCAACGCTGGAGGCTGGGATCACCTGCGGGTTTTCAGTTGCT	+	95570928	95570951	CTAGTGCCAACGCTGGAGGCTGG	GTAGAGCGGAGGCAGGAGGCNGG	6	0	16
GTAGAGCGGAGGCAGGAGGCNGG	chr9	CAGACATCAGGGTCAGGGCCTAAGCCCGGGCTTCGGCCTCTTCTCTTCTGTACAGGACAGCATTTGCATTGCC	-	98316054	98316077	GAAGAGAAGAGGCCGAAGCCCGG	GTAGAGCGGAGGCAGGAGGCNGG	6	0	6
GTAGAGCGGAGGCAGGAGGCNGG	chr9	CCATATCTAGAGGGCCAATTCCTGGATAGACAGGAGGCTGGAGGTTGTATTTATAAGGAAATGAGTTGCGTGA	+	98595760	98595783	ATAGACAGGAGGCTGGAGGTTGT	GTAGAGCGGAGGCAGGAGGCNGG	6	0	12
GTAGAGCGGAGGCAGGAGGCNGG	chr9	ACCAGTGGCACAGCAGAGACTAGGTCCCAGCCTCCTACCTCCTTCTAATGCTTTTATCTTCCCATCATTCCCT	-	99274526	99274548	TTAGAA-GGAGGTAGGAGGCTGG	GTAGAGCGGAGGCAGGAGGCNGG	3	1	70
GTAGAGCGGAGGCAGGAGGCNGG	chr9	AAGATGCTTCATGTATACTCTCATTCCAAACTCTTGCCTCTGTCCTACTGCCCTGGACACACAGGCTTACATG	-	101264923	101264946	GTAGGACAGAGGCAAGAGTTTGG	GTAGAGCGGAGGCAGGAGGCNGG	6	0	20
GTAGAGCGGAGGCAGGAGGCNGG	chr9	AATATTCTTTAAAAATAAATATTCTTTAGTACTGAGGTAGGAGGCAGGTGGGACTTGATCCAGACCAGACTAA	+	101949866	101949889	TTAGTACTGAGGTAGGAGGCAGG	GTAGAGCGGAGGCAGGAGGCNGG	5	0	52
GTAGAGCGGAGGCAGGAGGCNGG	chr9	GGAGGTGTTTTCAATGGCTTTGTCCTCAGAACAAAGGCAAGAGGCAGGAAGGTCCATTACAAATAGACGTATC	+	102254634	102254657	TCAGAACAAAGGCAAGAGGCAGG	GTAGAGCGGAGGCAGGAGGCNGG	6	0	100
GTAGAGCGGAGGCAGGAGGCNGG	chr9	TTGGGCCGGGCCAGACTTCCTGGCGGGAGGCGGGAGGCGGGAGGCGGGGCGCGGGGCGCGGGGGCTGTAGGGA	+	104094529	104094552	GGAGGCGGGAGGCGGGAGGCGGG	GTAGAGCGGAGGCAGGAGGCNGG	5	0	18
GTAGAGCGGAGGCAGGAGGCNGG	chr9	TGAGACTTCACTCCCACCTCCACTGCCCACCTCCTACCTCTGCGCAAAGCTGGGACCACGGTGGTTCTTTCCC	-	105710925	105710948	TTTGCGCAGAGGTAGGAGGTGGG	GTAGAGCGGAGGCAGGAGGCNGG	6	0	6
GTAGAGCGGAGGCAGGAGGCNGG	chr9	GCATAGCATAAAAGGTTCTTCATGATCTGCCTCCTGCCTCCCTTCTAGTGTCATGCCTCAGCATAACCTCCTT	-	106654475	106654498	CTAGAAGGGAGGCAGGAGGCAGA	GTAGAGCGGAGGCAGGAGGCNGG	4	0	264
GTAGAGCGGAGGCAGGAGGCNGG	chr9	TGCTTAGACTCTGCCAATAGCAAGCATTAGAGGAAGGCAGGAGGAGGGAAAGAGGACTGTTCCTTCCTGTGTG	+	109153975	109153997	TTAGAG-GAAGGCAGGAGGAGGG	GTAGAGCGGAGGCAGGAGGCNGG	3	1	8
GTAGAGCGGAGGCAGGAGGCNGG	chr9	CTCTGTGGGCTGGCATTCTTGGTCTCCTGACTTCTGCCCCAGCTCTACCTTGGTTGATACCCCAAATGCCCCT	-	110072811	110072834	GTAGAGCTGGGGCAGAAGTCAGG	GTAGAGCGGAGGCAGGAGGCNGG	4	0	148
GTAGAGCGGAGGCAGGAGGCNGG	chr9	ATCTCTCCCTCCCTCTCTCCCTCTGCCCACCCCCTGCCTCCGCCCATTGCTGGCCTTGAAGATGCAAGTTGCC	-	110919244	110919267	AATGGGCGGAGGCAGGGGGTGGG	GTAGAGCGGAGGCAGGAGGCNGG	6	0	24
GTAGAGCGGAGGCAGGAGGCNGG	chr9	GGGGGAACCAGAGGAAAAAGGCAATGCAGAAGAGAGGCAGGAGGCTGGTAGAGTGACTGATGTCTAGGAAGGA	+	112116772	112116795	GCAGAAGAGAGGCAGGAGGCTGG	GTAGAGCGGAGGCAGGAGGCNGG	4	0	248
GTAGAGCGGAGGCAGGAGGCNGG	chr9	AATGTTGGGATTACAGGCGTGAGCCACTGCGCCCGGCCTCCTATCTACATTTTTCTAATGATATGTTTATATA	-	112499974	112499997	GTAGATAGGAGGCCGGGCGCAGT	GTAGAGCGGAGGCAGGAGGCNGG	6	0	8
GTAGAGCGGAGGCAGGAGGCNGG	chr9	CTAGTCTCAGACTCCTGGCCTCAAGCCATCCTCCTGCCTCAGCTGCTCAATGTGCTAGGATTACAGGTGTGAG	-	113454050	113454073	GAGCAGCTGAGGCAGGAGGATGG	GTAGAGCGGAGGCAGGAGGCNGG	5	0	12
GTAGAGCGGAGGCAGGAGGCNGG	chr9	AGGACAGAGGAACAGAAACTAGACAGGAGAGCAGAGGTAAGGGGCTGGCATGGGTGAGACCTGGGAGCAGTGG	+	113503069	113503092	GGAGAGCAGAGGTAAGGGGCTGG	GTAGAGCGGAGGCAGGAGGCNGG	5	0	34
GTAGAGCGGAGGCAGGAGGCNGG	chr9	ATATTCTGGGATTTTGTGTTCTCTCCCAGCCTCCTCCCTCAGCTGGTTACCAGAACTGCTGTTTTTCTCTTGT	-	113508381	113508404	AACCAGCTGAGGGAGGAGGCTGG	GTAGAGCGGAGGCAGGAGGCNGG	6	0	12
GTAGAGCGGAGGCAGGAGGCNGG	chr9	GAAATGGAACATGGTTTGAGATCAAGGTGAGCAGAGACAGAAGGTGGGGATGGAGAGACATGCAGCCCAAGGC	+	114036735	114036757	GT-GAGCAGAGACAGAAGGTGGG	GTAGAGCGGAGGCAGGAGGCNGG	4	1	12
GTAGAGCGGAGGCAGGAGGCNGG	chr9	TGACCTTTTAACTTATTTCTGGGCCCCAGCCTCTTGCTTTCTCTCTTTCTTCTTTACTGCTACCCAGTTGTTC	-	114235859	114235882	AAAGAGAGAAAGCAAGAGGCTGG	GTAGAGCGGAGGCAGGAGGCNGG	6	0	262
GTAGAGCGGAGGCAGGAGGCNGG	chr9	GAATAAACAAATTCTGAGAGTGTCTCTGGGGATGAGGCAGGAGGCGGTGGGGAGTTGTTTTTCCTCAGTAAGA	+	114726162	114726185	CTGGGGATGAGGCAGGAGGCGGT	GTAGAGCGGAGGCAGGAGGCNGG	6	0	6
GTAGAGCGGAGGCAGGAGGCNGG	chr9	CTCCTTAACCACAACCTCTGCCATACCCACTTCCTCCCTCCGTTCCTCAAAAAACAAACAAAAACATAAAATC	-	117129261	117129284	GAGGAACGGAGGGAGGAAGTGGG	GTAGAGCGGAGGCAGGAGGCNGG	6	0	6
GTAGAGCGGAGGCAGGAGGCNGG	chr9	CGTAAACCACAGAGAAGTTGTGCCCAGAGATCAGAGGCAGGGGGATGGAATAAATCTGAATGGCCCTAGAAAA	+	117809096	117809118	G-AGATCAGAGGCAGGGGGATGG	GTAGAGCGGAGGCAGGAGGCNGG	4	1	18
GTAGAGCGGAGGCAGGAGGCNGG	chr9	AAGCGCATTATTTATAGGGATTTTGTAAGAGCAAAGGCTGGAGGCTGGATTTGGAAATACGGTTTTGAAGAGG	+	120136013	120136037	GTAAGAGCAAAGGCTGGAGGCTGG	GT-AGAGCGGAGGCAGGAGGCNGG	3	1	2218
GTAGAGCGGAGGCAGGAGGCNGG	chr9	TCACACCTGTAAGTCCCAACACTTTGGGAAGCCAAGGCAGGAGGATGGTTTGAGGCTAGAAGTTCAAGACCAG	+	120548565	120548587	GGA-AGCCAAGGCAGGAGGATGG	GTAGAGCGGAGGCAGGAGGCNGG	4	1	12
GTAGAGCGGAGGCAGGAGGCNGG	chr9	AAATCCGCGGCACCGGGAGCGCGGGGCCGGGCGGGGGCAGGAAGCGAGGATGATTCATGCGCCGGGGCCTCTC	+	120876591	120876614	GCCGGGCGGGGGCAGGAAGCGAG	GTAGAGCGGAGGCAGGAGGCNGG	6	0	12
GTAGAGCGGAGGCAGGAGGCNGG	chr9	CCAGCCCCCGCCTGCCAGTCAAACAAGGGAGCGGCAGCAGGAGGCTGGGCAAGAGGAGGTTTCACCGGGCCCC	+	121772102	121772124	G-GGAGCGGCAGCAGGAGGCTGG	GTAGAGCGGAGGCAGGAGGCNGG	3	1	348
GTAGAGCGGAGGCAGGAGGCNGG	chr9	CACATGATAATTAAGAAATTTTCTAGGGAGGCTGAGGCAGGAGGATGGCCTACGCCCAGGAGTTCAAGGCTGC	+	122881982	122882004	GGAG-GCTGAGGCAGGAGGATGG	GTAGAGCGGAGGCAGGAGGCNGG	3	1	8
GTAGAGCGGAGGCAGGAGGCNGG	chr9	CTAAAGGGTGGAGAGCACGAGATACCCAGAACAGAGGAAAGAGGCTGGAAACCTAAGACACGACTTGTAAATT	+	123111290	123111313	CCAGAACAGAGGAAAGAGGCTGG	GTAGAGCGGAGGCAGGAGGCNGG	6	0	34
GTAGAGCGGAGGCAGGAGGCNGG	chr9	TCCTAGAGACTCTGTGGAGGACAGATAAGAGGGCAAACAGGAGGCAGGACAGTCAACTAACAGGCTGCTGCCA	+	123656360	123656383	TAAGAGGGCAAACAGGAGGCAGG	GTAGAGCGGAGGCAGGAGGCNGG	6	0	6
GTAGAGCGGAGGCAGGAGGCNGG	chr9	AGGCAGTGGTCTAGCTCGGCACCTACCCTCCTCCTGCCCCAGCTCATCTGGTGGGAGGAGAGCCATGGGGGAG	-	124214326	124214349	GATGAGCTGGGGCAGGAGGAGGG	GTAGAGCGGAGGCAGGAGGCNGG	5	0	20
GTAGAGCGGAGGCAGGAGGCNGG	chr9	GGGGAGGTACTGAGACAGGGTGGCGGGAGGCGGGAGGCAGGAGGCAGGGGTGCCCAGTCTCCTCCAACTGGGC	+	124481383	124481406	GGAGGCGGGAGGCAGGAGGCAGG	GTAGAGCGGAGGCAGGAGGCNGG	4	0	12
GTAGAGCGGAGGCAGGAGGCNGG	chr9	AACGGACCCGAAAGGAAGGGGCCTGCTTGCATCCTGCCTCCGCCCCCGCTGGCACCTGGGGTCAGAGAGAGTT	-	124505922	124505945	CGGGGGCGGAGGCAGGATGCAAG	GTAGAGCGGAGGCAGGAGGCNGG	6	0	76
GTAGAGCGGAGGCAGGAGGCNGG	chr9	TGATAGACTGTAGTCCCGGCTACTCGGGAGGCTGAGGCAGGAGGATGGTTTGAACCCAGGAGTTGGAGCTGCA	+	124509106	124509128	GGAG-GCTGAGGCAGGAGGATGG	GTAGAGCGGAGGCAGGAGGCNGG	3	1	8
GTAGAGCGGAGGCAGGAGGCNGG	chr9	CACATGCCTACCGTCCCAGCTACTTGAGAGGCTGAGGCAGGAGGATGGCTCAAGCCCAGGAGTTGGAGGCTGC	+	124670285	124670307	AGAG-GCTGAGGCAGGAGGATGG	GTAGAGCGGAGGCAGGAGGCNGG	4	1	6
GTAGAGCGGAGGCAGGAGGCNGG	chr9	GCTAAGTTACTATCCCTTAGGCCTGGTGCAGCAGAGGGAGGGGGCAGTTCCCAAAACTTAAGGGAGGGAGCTG	+	125034110	125034133	GTGCAGCAGAGGGAGGGGGCAGT	GTAGAGCGGAGGCAGGAGGCNGG	6	0	8
GTAGAGCGGAGGCAGGAGGCNGG	chr9	GAGCCTGAGCCCACTGGGCTGGGGTCCTGGCTCCCGCCTCCGCCCTGAGCCTGTGACAGGCAGAGGCCATCCA	-	126379793	126379816	TCAGGGCGGAGGCGGGAGCCAGG	GTAGAGCGGAGGCAGGAGGCNGG	5	0	10
GTAGAGCGGAGGCAGGAGGCNGG	chr9	CAGATGTGAAGGCATAGTCTTTGAGGCAGAGCAGAAGCAGAAGGAGAGAAGTGGGAATGAGCATGGCACGTTC	+	126392788	126392811	GCAGAGCAGAAGCAGAAGGAGAG	GTAGAGCGGAGGCAGGAGGCNGG	6	0	8
GTAGAGCGGAGGCAGGAGGCNGG	chr9	GGAATCATACCAGATGCAGGGAACAGTAGAGTGGATGCAGCCAGCATGGTCAGCCTCCTCCTGGAGTCCATAA	+	127063987	127064010	GTAGAGTGGATGCAGCCAGCATG	GTAGAGCGGAGGCAGGAGGCNGG	6	0	10
GTAGAGCGGAGGCAGGAGGCNGG	chr9	CTGTCTCCAGGACGTCCCGGGGCACGGGCAGCAGGGACAGGAGGCAGGCTTGGCTCATGTGCTGGATCTCCCC	+	128176382	128176405	GGGCAGCAGGGACAGGAGGCAGG	GTAGAGCGGAGGCAGGAGGCNGG	6	0	8
GTAGAGCGGAGGCAGGAGGCNGG	chr9	ACTCTGTGGAAAATGAATAAGGGGGAAAGAGAGGAGGCAGTGAGCAGGCAGGGGGCCGAGGAGAGCAGGGGGA	+	128219865	128219888	AAAGAGAGGAGGCAGTGAGCAGG	GTAGAGCGGAGGCAGGAGGCNGG	6	0	26
GTAGAGCGGAGGCAGGAGGCNGG	chr9	ATCACCAGGGCGCCACGACCCCATCCCCGCCTCCTTCCTCTGTCCTATGCTATCAATAAATAAGTTTCCCAGC	-	128255905	128255928	ATAGGACAGAGGAAGGAGGCGGG	GTAGAGCGGAGGCAGGAGGCNGG	5	0	382
GTAGAGCGGAGGCAGGAGGCNGG	chr9	ACAGAGCCAGTACCGCTGGGGCCGCCCTGCCTCCTGCGGCTGCTGCTCTGCTCTGGGCTCCCTGGGCAGGACC	-	128791511	128791534	GAGCAGCAGCCGCAGGAGGCAGG	GTAGAGCGGAGGCAGGAGGCNGG	6	0	12
GTAGAGCGGAGGCAGGAGGCNGG	chr9	GCAGGTCCGCGGTGCACCAGGCTCTCCCGCCTTCAGTCTCTGCTCTGCTTGGAGCACTTCCCTCCACCCTTCT	-	128821458	128821481	GCAGAGCAGAGACTGAAGGCGGG	GTAGAGCGGAGGCAGGAGGCNGG	5	0	272
GTAGAGCGGAGGCAGGAGGCNGG	chr9	TCCGCTCCTCGGAGGGTCCCGGGGTCCTGGCTCCTGGCTCGCCCCTCCCCTCCCGGTGTTCCTCCCAGGCCAG	-	128846060	128846083	GGAGGGGCGAGCCAGGAGCCAGG	GTAGAGCGGAGGCAGGAGGCNGG	6	0	6
GTAGAGCGGAGGCAGGAGGCNGG	chr9	GCCCTGAGACCCGACTGAGCCTCAGCCAGCCTCTTGTCTCCTCTCTCAACATCCAGGGTGGCGAGACTCCAGC	-	129194097	129194120	TGAGAGAGGAGACAAGAGGCTGG	GTAGAGCGGAGGCAGGAGGCNGG	5	0	860
GTAGAGCGGAGGCAGGAGGCNGG	chr9	TGGTAGCATGTGCCTGTGTTCCCAGCTACTGCGGAGGCAGGAGGATGGCTTGAGCCTCGGGAGGCTGCAGTGA	+	129313256	129313279	CTACTGCGGAGGCAGGAGGATGG	GTAGAGCGGAGGCAGGAGGCNGG	4	0	186
GTAGAGCGGAGGCAGGAGGCNGG	chr9	TGAACTCCTGGGCTCAAGCAATCCTCCTGCCTCAAGCCTCCCCAGTAGCTAGGACTAAAGGCATGTGCCACCA	-	129374703	129374726	CTACTGGGGAGGCTTGAGGCAGG	GTAGAGCGGAGGCAGGAGGCNGG	6	0	6
GTAGAGCGGAGGCAGGAGGCNGG	chr9	CCCCAGCTTTGCTCCTCGCTCTCCTCCCAGCTCCTGCCTCTCCTCTTTCTGGCTGCCTCAGTGGCTGCTCAAG	-	129451447	129451469	AAAGAGGAGAGGCAGGAG-CTGG	GTAGAGCGGAGGCAGGAGGCNGG	4	1	34
GTAGAGCGGAGGCAGGAGGCNGG	chr9	CCATCGCCCAGCCCCAGCCCCAGCCCCAGCCTCCAGCCCCCGCCCCAGCCTACCCTCCCGGCTAAGGCTCCGC	-	129823879	129823902	CTGGGGCGGGGGCTGGAGGCTGG	GTAGAGCGGAGGCAGGAGGCNGG	5	0	8
GTAGAGCGGAGGCAGGAGGCNGG	chr9	GACTGCTCTGGTGGGTCCGTGACGAGGCCTGTGGAGGTAGGAGGCTGGATCCTCTCCTTCAGATGCTTATGGT	+	130609385	130609408	GGCCTGTGGAGGTAGGAGGCTGG	GTAGAGCGGAGGCAGGAGGCNGG	6	0	12
GTAGAGCGGAGGCAGGAGGCNGG	chr9	GCAACATGGAGCAGAGCCCAGGGGAGGGGAGCGGAGGCAGGAAGCGGAGGGACGGCGTGGAGGCGAGTATAGG	+	130987927	130987950	GGGGAGCGGAGGCAGGAAGCGGA	GTAGAGCGGAGGCAGGAGGCNGG	4	0	94
GTAGAGCGGAGGCAGGAGGCNGG	chr9	TGTCCGACTTCTCTGTGGGCGGCAGGTAGGAGGGAGGAGGGAGGCAGGGTGGCAGGGCTCCAGGACCCAAACC	+	131032175	131032198	GTAGGAGGGAGGAGGGAGGCAGG	GTAGAGCGGAGGCAGGAGGCNGG	5	0	16
GTAGAGCGGAGGCAGGAGGCNGG	chr9	GCCTCCGACTCCAGGTAGGTCCGCCTCCGCCTCCCGCCTCCGGTCTCGGGTTGCAAGTTGTTACTCTTGCAAC	-	131097045	131097068	CGAGACCGGAGGCGGGAGGCGGA	GTAGAGCGGAGGCAGGAGGCNGG	5	0	8
GTAGAGCGGAGGCAGGAGGCNGG	chr9	AGATCCTGGCACTTCCCCGTGGTCTCCAGCCTCCCGCCTCCCTCAAACACACCACTCCTCTTCACTCCAACTT	-	131097468	131097491	GTTTGAGGGAGGCGGGAGGCTGG	GTAGAGCGGAGGCAGGAGGCNGG	6	0	14
GTAGAGCGGAGGCAGGAGGCNGG	chr9	CACCTTATCAGAACTCTTGCACCCACCCGCTTCCTGCCCCTGTTCTCTAGAGCTTTCTGTGTCAGCTTCCAGC	-	131833228	131833251	AGAGAACAGGGGCAGGAAGCGGG	GTAGAGCGGAGGCAGGAGGCNGG	6	0	16
GTAGAGCGGAGGCAGGAGGCNGG	chr9	CTAGAGGCACCTCCCTGACCTGAGCCCTGCCTTCTACCTCCACTTCATCCCCACTTCACGGGGCTGGCTCCTC	-	131882658	131882681	ATGAAGTGGAGGTAGAAGGCAGG	GTAGAGCGGAGGCAGGAGGCNGG	6	0	56
GTAGAGCGGAGGCAGGAGGCNGG	chr9	GGCAACTTACCACGTCAACACAATTGCAGAGCAAAGCCAGGAGATGGGGCAGGAGGCTATAGTCAGCCCTGTC	+	131981680	131981703	GCAGAGCAAAGCCAGGAGATGGG	GTAGAGCGGAGGCAGGAGGCNGG	6	0	10
GTAGAGCGGAGGCAGGAGGCNGG	chr9	AGGGGAGGGCCTCAGCCCCTCTCAGCCCGCCTCCTGCCTCCCCGCACCTCCTGGAAAACCTGAACCGCTTGCA	-	132125495	132125518	GGTGCGGGGAGGCAGGAGGCGGG	GTAGAGCGGAGGCAGGAGGCNGG	4	0	8
GTAGAGCGGAGGCAGGAGGCNGG	chr9	GCTCGGTGCTGGCAGTGGCCTCTCTCCAGCCTCCTGGCTCTGTTCCTTCCTGGGAAGATGAGTGACTGGGCTG	-	132132006	132132029	AAGGAACAGAGCCAGGAGGCTGG	GTAGAGCGGAGGCAGGAGGCNGG	6	0	22
GTAGAGCGGAGGCAGGAGGCNGG	chr9	TGCGTGCCTGTAATCCCAGCTACTCAGGAGGCTGAGGCAGGAGACTGGCTTAAATCCAGGAGGTGGAGGTTGC	+	133136830	133136852	GGAG-GCTGAGGCAGGAGACTGG	GTAGAGCGGAGGCAGGAGGCNGG	3	1	8
GTAGAGCGGAGGCAGGAGGCNGG	chr9	CCCCTCTCCTTCTTGGTTGGCCTCACCCACCTCCTGCCTCCTGTCTCCCTCTTCATCCATCTCTTTTTGTTCT	-	133422866	133422889	GGAGACAGGAGGCAGGAGGTGGG	GTAGAGCGGAGGCAGGAGGCNGG	4	0	52
GTAGAGCGGAGGCAGGAGGCNGG	chr9	CCAAAAACACGGCCTCCCTGGGCCTCCACCCTCCTGCCTCCCCTCTGCTCTAGCTGTGCCCCACCCTCTGGGA	-	133583993	133584016	GCAGAGGGGAGGCAGGAGGGTGG	GTAGAGCGGAGGCAGGAGGCNGG	3	0	42
GTAGAGCGGAGGCAGGAGGCNGG	chr9	GAGACGAGAAACAGGAGGGAAAAGGAAGGAAGGGAGGGAGGAGGCTGGGGAGGAGGGACAGCTTCTAGTCCAG	+	133635256	133635280	GAAGGAAGGGAGGGAGGAGGCTGG	GTA-GAGCGGAGGCAGGAGGCNGG	4	1	16
GTAGAGCGGAGGCAGGAGGCNGG	chr9	CCAGACAGCCCCACCGGCCTCCACTCTGCCTCCTGGCCTCCTCTCTGCCTCCCGGCATCCTCACTGCCTCCCG	-	133930207	133930231	GCAGAGAGGAGGCCAGGAGGCAGA	GTAGAGCGGAGGC-AGGAGGCNGG	3	1	8
GTAGAGCGGAGGCAGGAGGCNGG	chr9	GGCCGCCAGGCCGTGTCCTCGCCCTCCTGCCCTCTGCCTTCGTTCTCTGTCTCATGTGGGGGTGTCCATGGAC	-	134502745	134502768	AGAGAACGAAGGCAGAGGGCAGG	GTAGAGCGGAGGCAGGAGGCNGG	6	0	166
GTAGAGCGGAGGCAGGAGGCNGG	chr9	AAGGGGCGCTCTCCAAATCCTGGTACAGAAGCAGAGGCAGGAGGGTGGGGTGGGAGGAGGGGGTAATGCCCTG	+	134741594	134741616	AGA-AGCAGAGGCAGGAGGGTGG	GTAGAGCGGAGGCAGGAGGCNGG	4	1	6
GTAGAGCGGAGGCAGGAGGCNGG	chr9	CCTTGCAGGTGGAGGCCCGAGGCTGCCGGCCTCACGCCTCCGCTTCACCCTGGCTGCACTTCCTCCTGGCAGA	-	134765950	134765973	GTGAAGCGGAGGCGTGAGGCCGG	GTAGAGCGGAGGCAGGAGGCNGG	4	0	82
GTAGAGCGGAGGCAGGAGGCNGG	chr9	AGAGCTTTGCACCCAGTGCCAGCATCCAGCCCCCTGCCTCCCATCTGCAAGGCTAGGCGAAGCCCCAGCGTGC	-	134868648	134868671	GCAGATGGGAGGCAGGGGGCTGG	GTAGAGCGGAGGCAGGAGGCNGG	4	0	24
GTAGAGCGGAGGCAGGAGGCNGG	chr9	GGAGGCTGGCAGAAAACCCTGGTGGGAGGAGCTAAGACAGGAGGCAAGGCCCCAAGCACTTCTGAGGGCGGAG	+	135248383	135248406	GAGGAGCTAAGACAGGAGGCAAG	GTAGAGCGGAGGCAGGAGGCNGG	6	0	40
GTAGAGCGGAGGCAGGAGGCNGG	chr9	CGTCCGAAGTCCTGCTCCGTCCCCTCCTGCCCTCTGCCTCCTCTCCACCTGGGCGCAGCCCCCGCCTCTGGCC	-	135256481	135256504	GTGGAGAGGAGGCAGAGGGCAGG	GTAGAGCGGAGGCAGGAGGCNGG	4	0	156
GTAGAGCGGAGGCAGGAGGCNGG	chr9	TGGTGCAAGTACTCGAGCCTGCAAAGCAGAGCAGAGGCAGAAGGGCTGGGGCACGAGGGCTGCGGGGCGGGGC	+	136392784	136392807	GCAGAGCAGAGGCAGAAGGGCTG	GTAGAGCGGAGGCAGGAGGCNGG	5	0	24
GTAGAGCGGAGGCAGGAGGCNGG	chr9	ACTCTCCCTGCGGAGGAGACCCGGGGCAGAGGAGAGGCAGGGAGCTGGGGAGCCCTGGACCTGGGAGGCCCAG	+	136395495	136395518	GCAGAGGAGAGGCAGGGAGCTGG	GTAGAGCGGAGGCAGGAGGCNGG	5	0	46
GTAGAGCGGAGGCAGGAGGCNGG	chr9	AGGCCCAGCAATGCCCCCTCCCAGGACCTCCACCTGCCTCCTCTCCAGCCCAAGCCAGGCAGACGCCATGACC	-	136504069	136504091	CTGGAGAGGAGGCAGGTGG-AGG	GTAGAGCGGAGGCAGGAGGCNGG	4	1	10
GTAGAGCGGAGGCAGGAGGCNGG	chr9	GCGCAGCGAGCCTCTGCCGGCCACCCCAGCCTCCTGCCTCCGCTTCTGGTACCACATGGGTTTTCCTGAGCAC	-	136858801	136858824	CAGAAGCGGAGGCAGGAGGCTGG	GTAGAGCGGAGGCAGGAGGCNGG	4	0	2912
GTAGAGCGGAGGCAGGAGGCNGG	chr9	TCAAAGCCAGGGCCCACCACATCCTCCCAGCCTCCAACCTCCGTGTACCTGGACCCTGCCCCTTGGGCCTGAG	-	137386669	137386691	GTACA-CGGAGGTTGGAGGCTGG	GTAGAGCGGAGGCAGGAGGCNGG	3	1	6
GTAGAGCGGAGGCAGGAGGCNGG	chr9	TGTGGCCTGGCAGGGTGAACCGGCACCTCCCTCCTGCCTCCTCTCTGCTGAGGGGCCCCTCCCTCCCCCTTCT	-	137790486	137790509	GCAGAGAGGAGGCAGGAGGGAGG	GTAGAGCGGAGGCAGGAGGCNGG	3	0	90
GTAGAGCGGAGGCAGGAGGCNGG	chrX	CTGGTCTCAAACCTCTGGCCTCAAGCCATCCTCCTGCCTCAGCCTTACAAAGTGCTGGGATCACAAGCATGAG	-	1011929	1011952	GTAAGGCTGAGGCAGGAGGATGG	GTAGAGCGGAGGCAGGAGGCNGG	4	0	10
GTAGAGCGGAGGCAGGAGGCNGG	chrX	GGTCAGCTTTCTTCCAAATAGACCAGAAGAGAGGAGACAGGAGGCACTTCACTTCTTGCTAAAAAGTTATTTT	+	12650685	12650708	GAAGAGAGGAGACAGGAGGCACT	GTAGAGCGGAGGCAGGAGGCNGG	5	0	8
GTAGAGCGGAGGCAGGAGGCNGG	chrX	CCTTAAGGATGAAAAGAGGAAAGTCTTAGAGACAAGACAGAAGGCAGGCGCTAAGGCCAGCCAGAGCGAAAAA	+	13120072	13120095	TTAGAGACAAGACAGAAGGCAGG	GTAGAGCGGAGGCAGGAGGCNGG	6	0	54
GTAGAGCGGAGGCAGGAGGCNGG	chrX	TGCACGTGTACAGAGAAATGACCATGTAAAGAGGTGGCAAGAGACTGGCTATCTGCAAGCCAAGGAGAGAGGC	+	14143828	14143851	GTAAAGAGGTGGCAAGAGACTGG	GTAGAGCGGAGGCAGGAGGCNGG	5	0	6
GTAGAGCGGAGGCAGGAGGCNGG	chrX	GGAGGAAGAGAAAAACGTAGGGTGTTGGGAGCAGAGGCGGGAGGCGGGAGATCCTGCGAAATCGGAGTCCCTT	+	17738197	17738219	G-GGAGCAGAGGCGGGAGGCGGG	GTAGAGCGGAGGCAGGAGGCNGG	3	1	274
GTAGAGCGGAGGCAGGAGGCNGG	chrX	TAGTTTTCCTAAAAGTCACAGCTTCCAGGCCTCCTGCCTCCAACCTCTAGCTCTACTCCCACGCGTGTTAGAA	-	24008825	24008848	AGAGGTTGGAGGCAGGAGGCCTG	GTAGAGCGGAGGCAGGAGGCNGG	6	0	54
GTAGAGCGGAGGCAGGAGGCNGG	chrX	TCCAAGGCACTCTGCTGCAGTCAGCCCAGCCTCTTACCTCCCCTAGCCCCTTGTTCCTGGTCCTAATGTGTGC	-	24412645	24412668	GGCTAGGGGAGGTAAGAGGCTGG	GTAGAGCGGAGGCAGGAGGCNGG	6	0	6
GTAGAGCGGAGGCAGGAGGCNGG	chrX	CCGGGGAGAGAGAAAAAAAAAAGTAGGACAGCCAAGACAGGAGGTAGGCAAGTAGGCATAGATTAATAGTTTA	+	34261175	34261198	GGACAGCCAAGACAGGAGGTAGG	GTAGAGCGGAGGCAGGAGGCNGG	6	0	6
GTAGAGCGGAGGCAGGAGGCNGG	chrX	TCTTCCTAAGGAGCTCCTTGGGATAAGACAGAGGAGGGAGGAGGCAGGTTGAGAAGGAGAGAGGGAGGGGAAT	+	39306973	39306995	G-ACAGAGGAGGGAGGAGGCAGG	GTAGAGCGGAGGCAGGAGGCNGG	3	1	6
GTAGAGCGGAGGCAGGAGGCNGG	chrX	AAGTCCACTGCAAGCCAAGGGCTTCTAGAGAGGAAGGCAGAAGGCTGGGGAAATCTTGCACCCAGCAGCTCCC	+	39521766	39521790	CTAGAGAGGAAGGCAGAAGGCTGG	GTAGAGCGG-AGGCAGGAGGCNGG	3	1	40
GTAGAGCGGAGGCAGGAGGCNGG	chrX	GTGCTCTCAGAAGGAACCTGCAGAGGAAGAAAGGAGGCAGGAGGTGAGAGGAGAAGAGGAGAAAAAGAGATGT	+	39628930	39628953	GAAGAAAGGAGGCAGGAGGTGAG	GTAGAGCGGAGGCAGGAGGCNGG	5	0	12
GTAGAGCGGAGGCAGGAGGCNGG	chrX	TTGTATTCTATTGACTGCCTCTGTCTCTTGCCTCCTGCGTCTGCTTACAAGGGCCCTTCTCCTAGGCTTTGCT	-	40029538	40029560	GTA-AGCAGACGCAGGAGGCAAG	GTAGAGCGGAGGCAGGAGGCNGG	3	1	6
GTAGAGCGGAGGCAGGAGGCNGG	chrX	CCTCAGTCACCCTGAGAAGAAGGTGATGTAGTGGAAGCAGGAGGTAGGAGAACCAGCTTCTATTTCTACCTGC	+	40439835	40439858	ATGTAGTGGAAGCAGGAGGTAGG	GTAGAGCGGAGGCAGGAGGCNGG	6	0	8
GTAGAGCGGAGGCAGGAGGCNGG	chrX	GAGGGAGGAGGGGGTGAGGGAGGAGGGAGAGAGGAGGCAGGAGGGAGGGAGGAAGGTGGCGGGGAGAAGAAGA	+	41276482	41276505	GGAGAGAGGAGGCAGGAGGGAGG	GTAGAGCGGAGGCAGGAGGCNGG	3	0	22
GTAGAGCGGAGGCAGGAGGCNGG	chrX	CTCATGCCTGCAATCCCAGCACTTTGGGAAGCGGAGGCAGGAGGATTGCTTGAACTCAGGAGTTTGAGACCAG	+	41484070	41484092	GGA-AGCGGAGGCAGGAGGATTG	GTAGAGCGGAGGCAGGAGGCNGG	3	1	10
GTAGAGCGGAGGCAGGAGGCNGG	chrX	AGATCCCACCCAAAGGGGAGAAAGGCTGGAGCAGAGGCAGGAGGACTGGACCATGGTCAGCACCAAACATCCA	+	43881147	43881170	CTGGAGCAGAGGCAGGAGGACTG	GTAGAGCGGAGGCAGGAGGCNGG	5	0	12
GTAGAGCGGAGGCAGGAGGCNGG	chrX	GAGAGGGGATCGAGTTCTACCAGAAGCAGAGCTGAGGCAAGAACCTGGATGCAGAAATTTCATCTCTTTGGTA	+	44079961	44079984	GCAGAGCTGAGGCAAGAACCTGG	GTAGAGCGGAGGCAGGAGGCNGG	5	0	32
GTAGAGCGGAGGCAGGAGGCNGG	chrX	TGACTCAGTACGTGGACACCATCCTCCGGCCTCCTTCCTCCATTCCTCATTGGGACCAGGTGGGCTGTGTCCG	-	48902838	48902861	GAGGAATGGAGGAAGGAGGCCGG	GTAGAGCGGAGGCAGGAGGCNGG	5	0	6
GTAGAGCGGAGGCAGGAGGCNGG	chrX	CCCTCCCTCCCACCCCCCTCAACTTCCTGCCTCCTGAATTGCCTCTATCCAGTGTCTAGTCCTTGCCTTCCCT	-	49208436	49208459	ATAGAGGCAATTCAGGAGGCAGG	GTAGAGCGGAGGCAGGAGGCNGG	6	0	10
GTAGAGCGGAGGCAGGAGGCNGG	chrX	GGTTCCCCTTTCTTTTTTGTTTTCTCCTTCCTCCTTCCTCCTCTCTTTCTTTCTTTCTTTCCTCTTTCCTTCC	-	52351985	52352008	AAAGAGAGGAGGAAGGAGGAAGG	GTAGAGCGGAGGCAGGAGGCNGG	5	0	30
GTAGAGCGGAGGCAGGAGGCNGG	chrX	TCTTCAGAACTGTTGGAGGGACCCATCTGCCTCCTGCATCCTCTCTGTGGCCAACTAGGAATCATTTGATGAA	-	53737644	53737667	ACAGAGAGGATGCAGGAGGCAGA	GTAGAGCGGAGGCAGGAGGCNGG	5	0	130
GTAGAGCGGAGGCAGGAGGCNGG	chrX	ATTAGGTATATCTCCTAATGCTATACCTCCCTCCTCCCCCCACCCCACAACAGGCCCCAGAGTGTGATGTTCC	-	64571850	64571873	GTGGGGTGGGGGGAGGAGGGAGG	GTAGAGCGGAGGCAGGAGGCNGG	6	0	14
GTAGAGCGGAGGCAGGAGGCNGG	chrX	AGAGACTTGCTGTGTCGCCCAGGCTGGAGAGCAGTGGCAGGATCTCGGCTCTCTGCAACCTCTGCCTCCCGGA	+	65542981	65543004	GGAGAGCAGTGGCAGGATCTCGG	GTAGAGCGGAGGCAGGAGGCNGG	6	0	14
GTAGAGCGGAGGCAGGAGGCNGG	chrX	GTACCTGATAGGTAGTTTTTCAAAATTCACCCTCCTGCCTCCCTCCACCCTCAAGTACATTCCAGTGTCTACT	-	67994708	67994730	GTGGAG-GGAGGCAGGAGGGTGA	GTAGAGCGGAGGCAGGAGGCNGG	3	1	12
GTAGAGCGGAGGCAGGAGGCNGG	chrX	CTGTGGCCAGGGTCTTGCCCTATCCCCTACCTCCTGCCTCTGCTCCTCACAGCACTATACTTGGGCCTTTGTT	-	70450493	70450516	GAGGAGCAGAGGCAGGAGGTAGG	GTAGAGCGGAGGCAGGAGGCNGG	4	0	136
GTAGAGCGGAGGCAGGAGGCNGG	chrX	TACCACAGGAACCATTTGTGGGGGCAGGGGGCGGGGGTAGGAGGCTGGGAAATATCACTGTGGACCAAGACAA	+	74530970	74530992	G-GGGGCGGGGGTAGGAGGCTGG	GTAGAGCGGAGGCAGGAGGCNGG	4	1	6
GTAGAGCGGAGGCAGGAGGCNGG	chrX	ATGACAACAATAGAAACTGGGGACTTGTAAAGGGAGGTAGGAGGGAGGGGGGAAGGGTTGAAAAACTACCTCT	+	79007170	79007192	GTAAAG-GGAGGTAGGAGGGAGG	GTAGAGCGGAGGCAGGAGGCNGG	3	1	22
GTAGAGCGGAGGCAGGAGGCNGG	chrX	GACATCAAGCTGACAAGAATTGCTAATAGACTGGAGGCAGAAGGGAGGTGTCTTCCTCAGAACAAGTATAAGG	+	85924337	85924360	ATAGACTGGAGGCAGAAGGGAGG	GTAGAGCGGAGGCAGGAGGCNGG	5	0	48
GTAGAGCGGAGGCAGGAGGCNGG	chrX	CTCACTGCAGTCTCCTGGACTCAAACCATCCTCCTGCCTCAGCTCCCTGAGTAGCTGGGGCTACAAGCACATG	-	94415085	94415108	AGGGAGCTGAGGCAGGAGGATGG	GTAGAGCGGAGGCAGGAGGCNGG	5	0	6
GTAGAGCGGAGGCAGGAGGCNGG	chrX	AGAAACCCTGCTGCAAGGGCTGATTGCTTTGAGGAGTCAGGAGGCAGGAGACAGATACTTTGCAAATCTGTCC	+	100840544	100840567	GCTTTGAGGAGTCAGGAGGCAGG	GTAGAGCGGAGGCAGGAGGCNGG	6	0	6
GTAGAGCGGAGGCAGGAGGCNGG	chrX	GCAAGCTCTGCCTCCTGGGTTCACGCCACTCTCCTGCCTCAGCTTCCCAAGTAGCTGGGACTACAGGCGCCCG	-	100845885	100845908	GGGAAGCTGAGGCAGGAGAGTGG	GTAGAGCGGAGGCAGGAGGCNGG	6	0	10
GTAGAGCGGAGGCAGGAGGCNGG	chrX	CTGGGCCAGGCACCTCCTGCTCCCTCCTGCCTGCTGTCATTGCTCTATAGCCGACTCCACCACTGTCACTGCC	-	103726017	103726040	ATAGAGCAATGACAGCAGGCAGG	GTAGAGCGGAGGCAGGAGGCNGG	6	0	10
GTAGAGCGGAGGCAGGAGGCNGG	chrX	TGCCTCGAAAGTGAAGTATTTATCAATAGAATGAAGGCAAGAGGTTGGAAATAACTTTAAGCACATATGACAT	+	104235971	104235994	ATAGAATGAAGGCAAGAGGTTGG	GTAGAGCGGAGGCAGGAGGCNGG	6	0	68
GTAGAGCGGAGGCAGGAGGCNGG	chrX	AACTTAAAGCCCCCACCTCCCGCTTCCCGCCTCCTGCCTCCGCTAATTCCTCACCAGTCCCGGCCACCCTGTT	-	104270492	104270515	AATTAGCGGAGGCAGGAGGCGGG	GTAGAGCGGAGGCAGGAGGCNGG	4	0	816
GTAGAGCGGAGGCAGGAGGCNGG	chrX	GGCTTTGGGGAACCCCCCCAGCAGGGGTGAGAGAAGGCTGGAGGCCAGCATGGGGAGGCCAGAGGTTAGCATG	+	107600986	107601008	GT-GAGAGAAGGCTGGAGGCCAG	GTAGAGCGGAGGCAGGAGGCNGG	4	1	14
GTAGAGCGGAGGCAGGAGGCNGG	chrX	CCTGTCTGAAGAATGGAGGTACAGACTAAAGCAGGGGTAGGAGGCTGGCTCTGTTTCCTGACCTAATGTAATG	+	107653195	107653218	CTAAAGCAGGGGTAGGAGGCTGG	GTAGAGCGGAGGCAGGAGGCNGG	5	0	302
GTAGAGCGGAGGCAGGAGGCNGG	chrX	TACAGCCCCATCTGCCCACTGTCCTCCTCCCTCCTGCCTCCACTCTCACCACCAGCAGCTACTGGGGTAGTTC	-	107668750	107668773	TGAGAGTGGAGGCAGGAGGGAGG	GTAGAGCGGAGGCAGGAGGCNGG	4	0	14
GTAGAGCGGAGGCAGGAGGCNGG	chrX	GTGCTGTTGTGTGCACAGAGACAAAGCAGAGCTGGGGCAGAAAGCTGGGAAGGCAACTTTCTTCTGAGGGGGG	+	107671746	107671769	GCAGAGCTGGGGCAGAAAGCTGG	GTAGAGCGGAGGCAGGAGGCNGG	5	0	6
GTAGAGCGGAGGCAGGAGGCNGG	chrX	CAGAGATGAAAGAAAACACTTCTATATAAAGCAATGTCAGGAGGCAGGAGCAAGCAATGTGATAAAACACATT	+	110663394	110663417	ATAAAGCAATGTCAGGAGGCAGG	GTAGAGCGGAGGCAGGAGGCNGG	6	0	12
GTAGAGCGGAGGCAGGAGGCNGG	chrX	TATAAAGGCACACAGCTAGTTAGTGGCAGAGCTGGTGCAGAAGGCAGGTATTTGGATTTCTAATGCAACACCC	+	112540404	112540427	GCAGAGCTGGTGCAGAAGGCAGG	GTAGAGCGGAGGCAGGAGGCNGG	5	0	26
GTAGAGCGGAGGCAGGAGGCNGG	chrX	CCTAGACTATGGCTCAGCCTCCTGACTGGCCTCCTGCTTCCACTCTCGTCACCATCCCCATAGCCATTCTCTA	-	112651749	112651772	CGAGAGTGGAAGCAGGAGGCCAG	GTAGAGCGGAGGCAGGAGGCNGG	5	0	342
GTAGAGCGGAGGCAGGAGGCNGG	chrX	GGTTGCATCACAGAGAATGGTTTGGATAGATGGAAGACTGGAGGCAGGGAAGCCAGAGAGGAGACTGTTGCAA	+	113631302	113631325	ATAGATGGAAGACTGGAGGCAGG	GTAGAGCGGAGGCAGGAGGCNGG	6	0	6
GTAGAGCGGAGGCAGGAGGCNGG	chrX	CACCACAGCCCAAAGAATGAGGGAAAGAGAGAGAAGGTAGGAGGAGGGGAAAAGCTGCATTGCTGACTAGTTC	+	118631794	118631816	G-AGAGAGAAGGTAGGAGGAGGG	GTAGAGCGGAGGCAGGAGGCNGG	4	1	6
GTAGAGCGGAGGCAGGAGGCNGG	chrX	GGCCTGGTGTGTCTCCAGCTGGGCGCCTACCGCCTGCCCCAGCGCTAGTTCTGGCGTTGGGGGTAGAGAGGTA	-	118973823	118973846	CTAGCGCTGGGGCAGGCGGTAGG	GTAGAGCGGAGGCAGGAGGCNGG	6	0	6
GTAGAGCGGAGGCAGGAGGCNGG	chrX	CTGTGATGGATCAGGGGGAGGGGGTGCTGAGGGAGCGCAGGAGGCAGGGCCGGATCCAGGTCAAGAGGAATAG	+	119763530	119763553	GCTGAGGGAGCGCAGGAGGCAGG	GTAGAGCGGAGGCAGGAGGCNGG	6	0	6
GTAGAGCGGAGGCAGGAGGCNGG	chrX	GTCAAAATCAGGTAGCTGGTAGGTGATAGAGAAGAGGCAGGAAACTGGGTCTCCCACTTTCCAGTTAAAGGGC	+	127415318	127415341	ATAGAGAAGAGGCAGGAAACTGG	GTAGAGCGGAGGCAGGAGGCNGG	5	0	8
GTAGAGCGGAGGCAGGAGGCNGG	chrX	TCATTTAAAAGTGTGTAACACATCCCCCTCCTCCTGCTTTTGCTCTGTGAAGTGCCTGCTCCCACTTCACCTT	-	133255827	133255850	ACAGAGCAAAAGCAGGAGGAGGG	GTAGAGCGGAGGCAGGAGGCNGG	6	0	144
GTAGAGCGGAGGCAGGAGGCNGG	chrX	CTGAGGAATGCCTCCCAAGCCCCCTCCCACCTCCTGCCTCCTAGCTTCCAGAACTCAACAGCTTGCCTCTTGT	-	134670332	134670355	GAAGCTAGGAGGCAGGAGGTGGG	GTAGAGCGGAGGCAGGAGGCNGG	5	0	10
GTAGAGCGGAGGCAGGAGGCNGG	chrX	CTTCTCCAAGAGCGGCTGTCCCCTCCCAGCCTCCTGTCGCCGCTTTCCCTTTCTTCTTGCTTCCTGTTATATA	-	136065198	136065221	GGAAAGCGGCGACAGGAGGCTGG	GTAGAGCGGAGGCAGGAGGCNGG	4	0	122
GTAGAGCGGAGGCAGGAGGCNGG	chrX	TTAGAAGTCCCTTGAATCCTAAGTCCAGCCTCCTTTCTCCATCTCTACCGTTATCACCCTAGTCCCAGTCACT	-	140385191	140385215	GTAGAGATGGAGAAAGGAGGCTGG	GTAGAGC-GGAGGCAGGAGGCNGG	3	1	104
GTAGAGCGGAGGCAGGAGGCNGG	chrX	TGCCACCATGAAGTTGTCATTTTTAGTGGAGAGGAAGCAGGAGACCAGAAAGTGACCAAGGATCTGTCCATTT	+	147927777	147927800	GTGGAGAGGAAGCAGGAGACCAG	GTAGAGCGGAGGCAGGAGGCNGG	5	0	8
GTAGAGCGGAGGCAGGAGGCNGG	chrX	GGCCGCCTGAGGCGGGCGGGCGGTATAGAGCGGGCGGCAGGAGGCAAGCAGCGAAACCTTCCCGGCCGCCGCT	+	150693435	150693459	ATAGAGCGGGCGGCAGGAGGCAAG	GTAGAGC-GGAGGCAGGAGGCNGG	3	1	242
GTAGAGCGGAGGCAGGAGGCNGG	chrX	GACCTTAGTGTAAAGCTGAAATGTGTGTGGTCAGAGGCAGGAGGCTGGCTAGGTGACCTCTGGCCTTTCCCCT	+	151825048	151825070	GT-GGTCAGAGGCAGGAGGCTGG	GTAGAGCGGAGGCAGGAGGCNGG	3	1	14
GTAGAGCGGAGGCAGGAGGCNGG	chrX	CCTGGGTGACAGGCACAGCTTCCACCAGCCTCCCTGCCTCCACTCTTCTCTGCAGAAGCCCATGTGCTCCTGG	-	153902097	153902121	GAAGAGTGGAGGCAGGGAGGCTGG	GTAGAGCGGAGGCAGG-AGGCNGG	2	1	122
GTAGAGCGGAGGCAGGAGGCNGG	chrX	CCAAAGAGGAAGCATTTACTCAAAGCCCACCTCCTGCAACAGCTCTAGATGCCGCTTCCCCCCTCCACACAAG	-	154064178	154064201	CTAGAGCTGTTGCAGGAGGTGGG	GTAGAGCGGAGGCAGGAGGCNGG	5	0	12
GTAGAGCGGAGGCAGGAGGCNGG	chrX	GGGCCACTCCCCACAGGCAGCAGGCCCTGCCTCTTACCTCCGGGGTACCTCTTCATCTCCATACAGTACTGAG	-	154358432	154358455	GTACCCCGGAGGTAAGAGGCAGG	GTAGAGCGGAGGCAGGAGGCNGG	5	0	20
GTAGAGCGGAGGCAGGAGGCNGG	chrY	CGGGCACCTGTAGTCCCAGATACTCGTGAGGCTGAGGCAGGAGAATGGTGTGAACCCAGGAGGCAGAGCTTGC	+	12695417	12695440	GTGAGGCTGAGGCAGGAGAATGG	GTAGAGCGGAGGCAGGAGGCNGG	6	0	6
GTAGAGCGGAGGCAGGAGGCNGG	chrY	TGTGGGCCTGTAGTCCCACCTACTTGGAGGGCTGAGGCAGGAGGATGGCTTGAGACCCAGATGTCAGGGCTGC	+	26629350	26629373	GGAGGGCTGAGGCAGGAGGATGG	GTAGAGCGGAGGCAGGAGGCNGG	4	0	12
GTATGGAAAATGAGAGCTGCNGG	chr1	CACAGCCAAATGGCTTTTGGGGAGTGGCTGGAATGTGACAGCTGCCGGCCCAACAGCTCTCAAAAGTGCCGGG	+	3367537	3367560	GGCTGGAATGTGACAGCTGCCGG	GTATGGAAAATGAGAGCTGCNGG	5	0	12
GTATGGAAAATGAGAGCTGCNGG	chr1	CCTCCCTGTGCTGACAACTTGGCTGCCGGCAGCTCTCAGCCTGCATCTTTTCCATCTTGAATCCGTAAGAACA	-	4270881	4270904	AGATGCAGGCTGAGAGCTGCCGG	GTATGGAAAATGAGAGCTGCNGG	6	0	6
GTATGGAAAATGAGAGCTGCNGG	chr1	CAGAAAGGGAGTTTCTTGGGAAGCACCAGCAGCTCTCAGCTTAGAGAGCCCCAGGGCCCAGGGCTCAACTCTC	-	6432188	6432211	CTCTCTAAGCTGAGAGCTGCTGG	GTATGGAAAATGAGAGCTGCNGG	6	0	20
GTATGGAAAATGAGAGCTGCNGG	chr1	TAGTAGAAGCCACATCCCCGGGCACCCTGCAGCTCTCTGGGGCCATCCTCGAGGCCCTCCAACAATCCCGACG	-	25754159	25754182	GGATGGCCCCAGAGAGCTGCAGG	GTATGGAAAATGAGAGCTGCNGG	6	0	8
GTATGGAAAATGAGAGCTGCNGG	chr1	GCTTGGCACCTTGGGAGGCATCAAAAGCAGTAAGATGAGAGCTGCAGGTAGGGGAGATCTTTCAGAGATCTGG	+	32566862	32566884	GCA-GTAAGATGAGAGCTGCAGG	GTATGGAAAATGAGAGCTGCNGG	3	1	56
GTATGGAAAATGAGAGCTGCNGG	chr1	CTGCAGTTGGCTCTAGGTAACTGAAACCATGGAAAATGAAACTGCAGGTAAGGAAGAACTACTGTACTATGAA	+	38691168	38691190	CCATGGAAAATGA-AACTGCAGG	GTATGGAAAATGAGAGCTGCNGG	3	1	14
GTATGGAAAATGAGAGCTGCNGG	chr1	GCATTCCCTTTTCTCTGCATCCTCACCAACATCTGTCATTTTCCATTCTGACTGGTATAAGATGGTATCTTAT	-	45900354	45900377	GAATGGAAAATGACAGATGTTGG	GTATGGAAAATGAGAGCTGCNGG	4	0	34
GTATGGAAAATGAGAGCTGCNGG	chr1	TTTAGGGCAGGGCACTGTGAGTCAATAATGGAAAGTTAGAGTCGCTGGTGTCCTGGATCTAAGTGTCTCCATC	+	55582404	55582427	TAATGGAAAGTTAGAGTCGCTGG	GTATGGAAAATGAGAGCTGCNGG	6	0	10
GTATGGAAAATGAGAGCTGCNGG	chr1	TCTTTCTTCTTTGTTTTCCAGTTGAGTTTGGCCAGTGAGTGCTGCAGGATACTGGAGGGAGGGCAACAGAGAG	+	55673263	55673286	GTTTGGCCAGTGAGTGCTGCAGG	GTATGGAAAATGAGAGCTGCNGG	5	0	32
GTATGGAAAATGAGAGCTGCNGG	chr1	CCCTAGTCTCCCTTAAAGTGCCTGCCTAAGAAAACTCAGAGCTGCCAGAGGAATTTACTGTTTGTTTCAGCCA	+	57088443	57088466	CTAAGAAAACTCAGAGCTGCCAG	GTATGGAAAATGAGAGCTGCNGG	6	0	10
GTATGGAAAATGAGAGCTGCNGG	chr1	AACAGAAAAAAATTCCTTAAATAAGATATAGAAAATATTAGCTGCAAGACTAAATTTAAGTATATTAAAATCA	+	62523529	62523552	ATATAGAAAATATTAGCTGCAAG	GTATGGAAAATGAGAGCTGCNGG	6	0	18
GTATGGAAAATGAGAGCTGCNGG	chr1	AAATTATTAGCATAGGTCTACTAAATCATGGAATATGAGAGCTGAGGAAAGAATAAGGATGAGAAGAAGGAAC	+	67640089	67640112	TCATGGAATATGAGAGCTGAGGA	GTATGGAAAATGAGAGCTGCNGG	5	0	18
GTATGGAAAATGAGAGCTGCNGG	chr1	CCATTCTACTGTGAGTTGTTATAGTTCAGCAGTTATCATTTTCCTTCATGTAGCTCCCCTCAGTGTGTAGCCC	-	68614108	68614131	TGAAGGAAAATGATAACTGCTGA	GTATGGAAAATGAGAGCTGCNGG	6	0	20
GTATGGAAAATGAGAGCTGCNGG	chr1	TGAACCTCAGAATACTCATTGTAAAATTGGGTTAAAGAGAGCTGCCGGATAGTTTTTTGATTGTTTGTTTTTG	+	82603680	82603703	ATTGGGTTAAAGAGAGCTGCCGG	GTATGGAAAATGAGAGCTGCNGG	6	0	30
GTATGGAAAATGAGAGCTGCNGG	chr1	TCAGTTTCTATAAAACATTTAGTTGCCCAAATCTCTCATATTCCATACTATAATAATAATTCTAACAATCTAC	-	82849200	82849223	GTATGGAATATGAGAGATTTGGG	GTATGGAAAATGAGAGCTGCNGG	4	0	10
GTATGGAAAATGAGAGCTGCNGG	chr1	AGAATTGTGGTTATCAGGGATGCAGGCAGGGGAAATGAGAGATGCTGGTCAAAGGATACAAGTTTCTGTTACG	+	94837175	94837198	GCAGGGGAAATGAGAGATGCTGG	GTATGGAAAATGAGAGCTGCNGG	4	0	22
GTATGGAAAATGAGAGCTGCNGG	chr1	TGGGAGTGGGGTGAGGGTAGTTACTGTACAGAAATTGAGAGCTTTTGGCGGGGGGGGGGGGGTCACTCAAAAC	+	95223809	95223832	GTACAGAAATTGAGAGCTTTTGG	GTATGGAAAATGAGAGCTGCNGG	5	0	12
GTATGGAAAATGAGAGCTGCNGG	chr1	TTTCCCACACTTCTTGCTTCCTTTGCCCTGCATAACGAGAGCTGCAGGTTTCTTTTAGGCATCTGAATGACCT	+	110038791	110038814	CCCTGCATAACGAGAGCTGCAGG	GTATGGAAAATGAGAGCTGCNGG	6	0	36
GTATGGAAAATGAGAGCTGCNGG	chr1	TTTGTTTCTCATCTTTACCAAGCTTCCAGGAGCTTTCATTTTCCTCACTTCCCACATAGAAGCTCAACAGCTA	-	147630498	147630521	GTGAGGAAAATGAAAGCTCCTGG	GTATGGAAAATGAGAGCTGCNGG	4	0	8
GTATGGAAAATGAGAGCTGCNGG	chr1	TTGGCCATCTTTGGCCTCTGTCATTTCACTGTTAATGAGAGCTGCTGGCATCGTAGGTCCTAAGAGGCTGAGT	+	154549075	154549098	TCACTGTTAATGAGAGCTGCTGG	GTATGGAAAATGAGAGCTGCNGG	6	0	72
GTATGGAAAATGAGAGCTGCNGG	chr1	AGCTCCATTTCTACAGCTTTCCCACCCTGCAGCTCTACCTTTCCTCCCACTGAGGACTGACTTGAGGAAGGCA	-	158076430	158076453	GGGAGGAAAGGTAGAGCTGCAGG	GTATGGAAAATGAGAGCTGCNGG	6	0	6
GTATGGAAAATGAGAGCTGCNGG	chr1	GACTCATCTGGTCTTATTTTTAGCTCCGGCATCTCTCCTTTTCCTTTCTTAATATGGCGATGAGCTCTTAGGC	-	160190255	160190278	GAAAGGAAAAGGAGAGATGCCGG	GTATGGAAAATGAGAGCTGCNGG	4	0	6
GTATGGAAAATGAGAGCTGCNGG	chr1	TATATATGTGTGTGTATGTATGTATGTATGTATTATGGGAGCTCCAGGAGGAGCAGAAAATGATAAAACAGCA	+	163493377	163493400	GTATGTATTATGGGAGCTCCAGG	GTATGGAAAATGAGAGCTGCNGG	5	0	20
GTATGGAAAATGAGAGCTGCNGG	chr1	ATCATACCCGCAAGTGCAGCATCTTCCTGCAGCTCTCATACTACCAAGCTGGGGTTTTTCCAACATAAACATT	-	169104847	169104870	CTTGGTAGTATGAGAGCTGCAGG	GTATGGAAAATGAGAGCTGCNGG	6	0	64
GTATGGAAAATGAGAGCTGCNGG	chr1	AGAGTTGTGTTCCTTCCCATTTCTACCTGCAGCCCTCATCCCCCATCCCCATGAAACATAAACTATTTCCAGA	-	173479018	173479041	GGATGGGGGATGAGGGCTGCAGG	GTATGGAAAATGAGAGCTGCNGG	5	0	14
GTATGGAAAATGAGAGCTGCNGG	chr1	AATGGATTCCAGAAGAGTGAATGGCAGAGGCATAAAGAGAGCTGCAGGAAGCAGAGATATACTCCATGTGGTG	+	175196152	175196174	G-AGGCATAAAGAGAGCTGCAGG	GTATGGAAAATGAGAGCTGCNGG	4	1	16
GTATGGAAAATGAGAGCTGCNGG	chr1	TTCCATTTAAAGGGCATATAGGCTGCTGGCTTCTTTCATTTTCTATATCATGAACATTTCTTCCCCAGGTTTG	-	183285245	183285268	ATATAGAAAATGAAAGAAGCCAG	GTATGGAAAATGAGAGCTGCNGG	6	0	6
GTATGGAAAATGAGAGCTGCNGG	chr1	TATCTGTGTTCATCAGAGATACTGGCCTGCAGTTCTCATTTTCAACTTTCCATTTCTTGATTCATTGATTTTA	-	184170441	184170464	AAGTTGAAAATGAGAACTGCAGG	GTATGGAAAATGAGAGCTGCNGG	5	0	16
GTATGGAAAATGAGAGCTGCNGG	chr1	GCACAACCTTCTGACTTGTCCTGGACTGGCAGCTTTCATTTAACATGCTGCTGCAAGATCATATCACTATCTT	-	184905376	184905399	GCATGTTAAATGAAAGCTGCCAG	GTATGGAAAATGAGAGCTGCNGG	5	0	18
GTATGGAAAATGAGAGCTGCNGG	chr1	CTTGCCTCCAGGCCTTGTCCTTCTTCCTTCAGCTCTCACTTTCTATGCTTCCTGAACCTTCTTCCTCCCTAGT	-	196513636	196513659	GCATAGAAAGTGAGAGCTGAAGG	GTATGGAAAATGAGAGCTGCNGG	4	0	20
GTATGGAAAATGAGAGCTGCNGG	chr1	ACAGAATGGAGTCCATAGGAAATATGTTTGGAAAGTGAGAGCAGCTGGGCGCAGTGGCTCATGCCTGTAATCC	+	201418171	201418194	GTTTGGAAAGTGAGAGCAGCTGG	GTATGGAAAATGAGAGCTGCNGG	3	0	28
GTATGGAAAATGAGAGCTGCNGG	chr1	AAAAAAGATTAACTAGTAGTACAGGTAAGGAATAATGAGAGCTGGGGGTGAGGACTGGGGTGGTAAAGTCTTT	+	201862841	201862865	GTAAGGAATAATGAGAGCTGGGGG	GTATGGAA-AATGAGAGCTGCNGG	2	1	16
GTATGGAAAATGAGAGCTGCNGG	chr1	CCTCCTCCCCACCACCTTCCACCCTCCTGCAGCTCTCCCTCCCCACCCCTGTGCCCCGGGGATGGCTCTCCCT	-	204358733	204358756	GGGTGGGGAGGGAGAGCTGCAGG	GTATGGAAAATGAGAGCTGCNGG	6	0	30
GTATGGAAAATGAGAGCTGCNGG	chr1	GAGCAGCGGAAAGAGCCCATGTGTGTCTATGGCCATGAGAGCTGCAGGGAGCAGGCCTGGGAGAGAACTGACC	+	204995221	204995243	CTATGG-CCATGAGAGCTGCAGG	GTATGGAAAATGAGAGCTGCNGG	3	1	10
GTATGGAAAATGAGAGCTGCNGG	chr1	TGCTGATCCTCATCAAGACCCACCTCCAGCAGCTCTCATTGGTTCTAGATCTATAATTATTTTTAAGTTCTCT	-	207418110	207418133	CTAGAACCAATGAGAGCTGCTGG	GTATGGAAAATGAGAGCTGCNGG	6	0	86
GTATGGAAAATGAGAGCTGCNGG	chr1	ACAGAATTCAAAGCATACTTCATATCCAGCAACTCTAATAGTCCAGAGTTTGAGCCCTGCCTATCTGTTACTA	-	209377458	209377481	CTCTGGACTATTAGAGTTGCTGG	GTATGGAAAATGAGAGCTGCNGG	6	0	16
GTATGGAAAATGAGAGCTGCNGG	chr1	AGGAAAAATGAGAGTCACAGACACATCTGCAGCTCTTTTTTTCCAAAGAGGTTCTCAGGAGGTTTGATATTTA	-	210279529	210279552	CTTTGGAAAAAAAGAGCTGCAGA	GTATGGAAAATGAGAGCTGCNGG	5	0	26
GTATGGAAAATGAGAGCTGCNGG	chr1	AGGAGTCGTTTTAATCGCCTCACCAGTAACTAAAATGAGAGCTGCACAGAGCACCCAGGTACATCATCTTTTA	+	216188140	216188163	GTAACTAAAATGAGAGCTGCACA	GTATGGAAAATGAGAGCTGCNGG	5	0	16
GTATGGAAAATGAGAGCTGCNGG	chr1	CTGATTGTCTCTATTTCTTTGGTTCCCAGCAGCTCTGCTATTCCATTCCTCAACAATTAGAGGGGACCCAGGA	-	221134075	221134098	GAATGGAATAGCAGAGCTGCTGG	GTATGGAAAATGAGAGCTGCNGG	4	0	14
GTATGGAAAATGAGAGCTGCNGG	chr1	CTGTGTCTGCTCTGGAGCCTCTGACCCTGCATCCCTCCTTGTCCATCCCAGAGCCCAAGGTGGTGTTTGCCAA	-	228273245	228273268	GGATGGACAAGGAGGGATGCAGG	GTATGGAAAATGAGAGCTGCNGG	5	0	28
GTATGGAAAATGAGAGCTGCNGG	chr1	TAGGTTCATTTTCTCAAATGTGCTACCTGCAGCTCTCTTCTTCCTTCAAAACCATGTCAACATGAAACACAAT	-	229673446	229673469	TGAAGGAAGAAGAGAGCTGCAGG	GTATGGAAAATGAGAGCTGCNGG	5	0	12
GTATGGAAAATGAGAGCTGCNGG	chr1	GCGATTTCTGGGCTTTAGTTTGCCCATCTGTAAAATGGGAGCATCGGGCAAGGTGATCTCCTTGATTCTTCCC	+	229848351	229848374	ATCTGTAAAATGGGAGCATCGGG	GTATGGAAAATGAGAGCTGCNGG	6	0	14
GTATGGAAAATGAGAGCTGCNGG	chr1	AAAAAAAAAGGAAAAAGATATTTTTGTATACATAATGAGAGATGGGGGGATTGGATGGGACACAAATCTAACA	+	236171005	236171028	GTATACATAATGAGAGATGGGGG	GTATGGAAAATGAGAGCTGCNGG	5	0	32
GTATGGAAAATGAGAGCTGCNGG	chr1	AATGATGGTTACCTGGAGCTATGGGGAAGGGAAAAGGAGAGCTGTTGGTTAATGGGTATTGAGTTTCAGTTCT	+	244945355	244945378	GAAGGGAAAAGGAGAGCTGTTGG	GTATGGAAAATGAGAGCTGCNGG	4	0	12
GTATGGAAAATGAGAGCTGCNGG	chr1	CCTGGTGCTGATACCTTCTGAGCTTCCTGCGGCTCTTCATTTCCATTTTGGTAGCAAAGAAAATCACAAGAGA	-	247323301	247323324	AAATGGAAATGAAGAGCCGCAGG	GTATGGAAAATGAGAGCTGCNGG	6	0	6
GTATGGAAAATGAGAGCTGCNGG	chr10	AAAACCGAAGCAGCAACCCCCAGCGAAGGGAAAATGAGAGGCTGCTGGTTGTAATTGTAAATCTCACAACTCA	+	683114	683138	GAAGGGAAAATGAGAGGCTGCTGG	GTATGGAAAATGAGA-GCTGCNGG	2	1	6
GTATGGAAAATGAGAGCTGCNGG	chr10	GTGGTTTGATTTTTATAAACATGTTCCTATAGAACTGAGAGCTGCCGGCAGATCACTTTTAATGTTAAACACA	+	7166944	7166966	CTATAG-AACTGAGAGCTGCCGG	GTATGGAAAATGAGAGCTGCNGG	3	1	42
GTATGGAAAATGAGAGCTGCNGG	chr10	AGTAATAAGAGGCGAACTCTTTGCTGTAAGTATAATGTTAGCTGTAGGTTTTTTGGTAAATGCTTTCTATGGG	+	22730691	22730714	GTAAGTATAATGTTAGCTGTAGG	GTATGGAAAATGAGAGCTGCNGG	6	0	20
GTATGGAAAATGAGAGCTGCNGG	chr10	GTTTGTTTTGTTTTGTTTTTGCTCAGCCTGTTCAATGAGAGCTGCAGGACAAGAAGCCCCGCAGTGTTGCTTT	+	29015865	29015888	GCCTGTTCAATGAGAGCTGCAGG	GTATGGAAAATGAGAGCTGCNGG	5	0	28
GTATGGAAAATGAGAGCTGCNGG	chr10	GGATTACAGGCATGAGTCACCATGCCCGGCAGTTCTTTCTTTCTATATAGATGCCTCATAAGTGCCATTTGCA	-	33782204	33782227	ATATAGAAAGAAAGAACTGCCGG	GTATGGAAAATGAGAGCTGCNGG	6	0	14
GTATGGAAAATGAGAGCTGCNGG	chr10	CCAGTGATGCTTCTGAAGCAGGACTCTATTTAAAATGGGAGCTCCAGGGTGGCCACACAGCAGTAGGATAAGG	+	36647985	36648008	CTATTTAAAATGGGAGCTCCAGG	GTATGGAAAATGAGAGCTGCNGG	5	0	18
GTATGGAAAATGAGAGCTGCNGG	chr10	AATAGAATGGTTTGATATGGTACTTGTATGAAGAATGACAGATGCCAGAGAAGAAAATACAAGTAGAAATAAT	+	36857494	36857517	GTATGAAGAATGACAGATGCCAG	GTATGGAAAATGAGAGCTGCNGG	5	0	22
GTATGGAAAATGAGAGCTGCNGG	chr10	CAGTGCCCCTTTTACTGAATGCCCTGCCAGCAGATCTCCTTTCCATCCTCCTATTTCACACACTGCTGGCTCT	-	52918288	52918310	GGATGGAAAG-GAGATCTGCTGG	GTATGGAAAATGAGAGCTGCNGG	3	1	8
GTATGGAAAATGAGAGCTGCNGG	chr10	GATGGCTGGAACAGCTGGGGTCTGGCCAGCATCACTCATTTTCCATGTGAGTTCTCTACATGGCTGGCTCAAG	-	78310843	78310866	ACATGGAAAATGAGTGATGCTGG	GTATGGAAAATGAGAGCTGCNGG	4	0	10
GTATGGAAAATGAGAGCTGCNGG	chr10	ATAATTGCAAAAATTAATTTAGCTTCCCTTGGAATTGAGAGCTGCTGGGTTCAAAATTTGGCAGACAAGTACA	+	82588032	82588054	CCTTGG-AATTGAGAGCTGCTGG	GTATGGAAAATGAGAGCTGCNGG	4	1	84
GTATGGAAAATGAGAGCTGCNGG	chr10	TATGTCAATGAAAGTAAAGGATAAAGGAGGGAAATTAAGTGCTGTAGGTTTTGAAGAGAGAAGAGAAAGTGAA	+	98991687	98991710	GGAGGGAAATTAAGTGCTGTAGG	GTATGGAAAATGAGAGCTGCNGG	6	0	12
GTATGGAAAATGAGAGCTGCNGG	chr10	GACAGATGGATGGGGAGCTAGTTACCCAGCATCTGTCATTCTCCTTACCATTGACAAAGGTTCTCTTTTACCT	-	102291769	102291792	GTAAGGAGAATGACAGATGCTGG	GTATGGAAAATGAGAGCTGCNGG	4	0	26
GTATGGAAAATGAGAGCTGCNGG	chr10	TGGCCCATGGAGTCTTCAGGCGATTCTCACAGCTCTCATGTTTCATACCCAGCAGCTTCACATCAGGCACTGC	-	110393859	110393882	GTATGAAACATGAGAGCTGTGAG	GTATGGAAAATGAGAGCTGCNGG	4	0	16
GTATGGAAAATGAGAGCTGCNGG	chr10	GCCCTGGTAAATCTCATCTTGTGCCGGATGGAGTGTGAGAGCTGCTGGCAGGTATTAGCTGGGGGAGAAATTG	+	114244156	114244179	GGATGGAGTGTGAGAGCTGCTGG	GTATGGAAAATGAGAGCTGCNGG	4	0	8
GTATGGAAAATGAGAGCTGCNGG	chr10	CTCCCCATACCCCCTTTCTTGAATTTCCAGCAGCTCTTTCTTCCATACTCCTGTGTAAGTGAGGCAACTGCAC	-	116322721	116322743	GTATGGAAGAA-AGAGCTGCTGG	GTATGGAAAATGAGAGCTGCNGG	2	1	368
GTATGGAAAATGAGAGCTGCNGG	chr10	TGTATCTGTGCTAAGTTGTTTCCCTACTACAGCTCTCATTTTCCAGAAGACTATGTTAAAATCTCCCACTAAG	-	118995344	118995367	TTCTGGAAAATGAGAGCTGTAGT	GTATGGAAAATGAGAGCTGCNGG	4	0	20
GTATGGAAAATGAGAGCTGCNGG	chr10	GACAGAGAAACCGTTTACCTATCTGGTTGTGAAAATGTCAACTGCTGGACCAGCCTCTACTGAGAGGTGGGGT	+	124635520	124635543	GTTGTGAAAATGTCAACTGCTGG	GTATGGAAAATGAGAGCTGCNGG	6	0	18
GTATGGAAAATGAGAGCTGCNGG	chr10	GTCTTCTCTGAACCTCAGTTATCTCACATGGAAAATGAGGGCTTTGGGCTAGAATGATCTCTTGAGGACCTTA	+	127579300	127579323	ACATGGAAAATGAGGGCTTTGGG	GTATGGAAAATGAGAGCTGCNGG	5	0	28
GTATGGAAAATGAGAGCTGCNGG	chr10	TACAGGCGTGAGCCACTGTGCCCGGCCAGTTGCTTTCATTTTTTATACAGAGTCTCACTGTGTCTCCCAGGCT	-	130056888	130056911	GTATAAAAAATGAAAGCAACTGG	GTATGGAAAATGAGAGCTGCNGG	5	0	10
GTATGGAAAATGAGAGCTGCNGG	chr11	AAGAAGCGCATTTTCAGGGGGCTCCTGAGAGGAAACGAGAGCTGCTGGTACCACAGACCAAGGAGGGGTGGGT	+	1195378	1195400	G-AGAGGAAACGAGAGCTGCTGG	GTATGGAAAATGAGAGCTGCNGG	4	1	10
GTATGGAAAATGAGAGCTGCNGG	chr11	GTGGGCTCATGGGGGCTTGAGTGTCCTGGCAGCTCTCCTCATCCATCCTATGTGTACACTCAGGCACGTACTC	-	2720288	2720311	GGATGGATGAGGAGAGCTGCCAG	GTATGGAAAATGAGAGCTGCNGG	5	0	6
GTATGGAAAATGAGAGCTGCNGG	chr11	GTCATGTTCACTCCAGTTTCCTCTTCCTGCTGCTCTCGATTTCCCTGGCATCCTGCTTTCTGCAGCTGTTCCC	-	9120855	9120878	CCAGGGAAATCGAGAGCAGCAGG	GTATGGAAAATGAGAGCTGCNGG	6	0	10
GTATGGAAAATGAGAGCTGCNGG	chr11	AAAGTCATATTTAAAATGTGTTGACAAATGGAAAATGAGAACTGAAGGCTAGGATGGTGTCTGGGGTGAGAGA	+	11188437	11188460	AAATGGAAAATGAGAACTGAAGG	GTATGGAAAATGAGAGCTGCNGG	4	0	56
GTATGGAAAATGAGAGCTGCNGG	chr11	AGTTCCTAACAAGATTTGCGCTCCCCCTGCAGCTCTAATTTTCCTCTGTGCTCTCACCAGAATTGCCCTTAAT	-	25830387	25830410	CAGAGGAAAATTAGAGCTGCAGG	GTATGGAAAATGAGAGCTGCNGG	5	0	12
GTATGGAAAATGAGAGCTGCNGG	chr11	ACCGTGCCCAGCTGGATGACTTTTGAAAGGGAAAAAGAGAGCTACCGCCAGCACTGGGACTACCGGGTGTAAA	+	34183411	34183434	AAAGGGAAAAAGAGAGCTACCGC	GTATGGAAAATGAGAGCTGCNGG	6	0	6
GTATGGAAAATGAGAGCTGCNGG	chr11	GGCTATGAGTAAAGTCTACTAATGACCTGCAGCTGTCCTTCTTCATAGACTTCTCTGCTGAACAAGGGTGTCT	-	34846689	34846712	CTATGAAGAAGGACAGCTGCAGG	GTATGGAAAATGAGAGCTGCNGG	5	0	10
GTATGGAAAATGAGAGCTGCNGG	chr11	ATAGTTATTATTCAGCATTTTATGGGTAAAGAAAATGAGAGATACAGGTCAAATAAATTGATAGGTTCAAAAG	+	42233132	42233155	GTAAAGAAAATGAGAGATACAGG	GTATGGAAAATGAGAGCTGCNGG	4	0	374
GTATGGAAAATGAGAGCTGCNGG	chr11	AGAGCAAAGGCCCTGTGGCAGGAGAGCATGGTACATCTGAGCTACTGGATGAAGGTCAGTGTGCCTGGAGTGC	+	45184177	45184200	GCATGGTACATCTGAGCTACTGG	GTATGGAAAATGAGAGCTGCNGG	6	0	26
GTATGGAAAATGAGAGCTGCNGG	chr11	TCCACATAATCAACAAAGTCTTAATCCTGAATCTGTGATTTCTCATACCCACAACAATTTTGGAAAATCTTGG	-	46599805	46599828	GTATGAGAAATCACAGATTCAGG	GTATGGAAAATGAGAGCTGCNGG	6	0	22
GTATGGAAAATGAGAGCTGCNGG	chr11	GACCCCAAGAGGGGCGGATGTCTGCGTTTGAGAAACAGGAGCTGCTGGTGATTAGGAGCCGCCGGGGACGAGC	+	60934358	60934381	GTTTGAGAAACAGGAGCTGCTGG	GTATGGAAAATGAGAGCTGCNGG	6	0	12
GTATGGAAAATGAGAGCTGCNGG	chr11	ACGACTGACTTTCAAGTTTTTATCATTGAGTAAAATGTTAGCTGCAGGCTTCTCATATATGGTCTTTACTTAT	+	98216978	98217001	TTGAGTAAAATGTTAGCTGCAGG	GTATGGAAAATGAGAGCTGCNGG	6	0	14
GTATGGAAAATGAGAGCTGCNGG	chr11	TGAGAGAAGGTACTACTTTTTCTCTCCTGCAGCTCTCATGTCTCCTCATATTTTTTGATACTCGCTTTTTTTC	-	100555588	100555611	TGAGGAGACATGAGAGCTGCAGG	GTATGGAAAATGAGAGCTGCNGG	6	0	60
GTATGGAAAATGAGAGCTGCNGG	chr11	TAGCTGTTTTCTCTGGACTCAGCTCCCAGCAGCTCTCAGTATCCATGCATCTCAGTTGAAAATACAAAATCTG	-	104501905	104501928	GCATGGATACTGAGAGCTGCTGG	GTATGGAAAATGAGAGCTGCNGG	3	0	144
GTATGGAAAATGAGAGCTGCNGG	chr11	AGCGGGCCACTTGCTTTCCTTTTATGTATTGAGAACTAGAGCTGCCCTGTGTTCCCCTGAAATTGCGGAATAA	+	105179767	105179790	GTATTGAGAACTAGAGCTGCCCT	GTATGGAAAATGAGAGCTGCNGG	6	0	10
GTATGGAAAATGAGAGCTGCNGG	chr11	ACTGATGCTGATGACCTAATGTGACTCAGCAGCTCTCCTTTTCCATACCCCTCCCCTATCCCTTTGTATTGTT	-	114484141	114484164	GTATGGAAAAGGAGAGCTGCTGA	GTATGGAAAATGAGAGCTGCNGG	2	0	596
GTATGGAAAATGAGAGCTGCNGG	chr11	TGTTTGTTTGTTTGTTTGTTTTGGAGCAGGAGTAATGAGAGCTGTTGGGGAGGGGAAATGGAGAATTTAAACC	+	114915200	114915223	GCAGGAGTAATGAGAGCTGTTGG	GTATGGAAAATGAGAGCTGCNGG	6	0	26
GTATGGAAAATGAGAGCTGCNGG	chr11	GGGACAGGGTAGAGCTTCCTTTCCCTGTAGGAAAATGAGAACAGCCAGCTGTGGTGTGCTTGGGAAAGGAATC	+	116435492	116435514	GTA-GGAAAATGAGAACAGCCAG	GTATGGAAAATGAGAGCTGCNGG	3	1	20
GTATGGAAAATGAGAGCTGCNGG	chr11	ATAGATCATGTCAACTAATAGTTGGGCATAGAAGTTGAGAGATGCAGGCTGGGGATAAACATTTGAAAGTCAT	+	120726735	120726758	GCATAGAAGTTGAGAGATGCAGG	GTATGGAAAATGAGAGCTGCNGG	5	0	8
GTATGGAAAATGAGAGCTGCNGG	chr12	TGCGAACAGCTTCCCACCTCAACTTCCTGGATCTCTCTTTTTCTCTGCATGAGAGCTCTCCCTGCCACATGGA	-	26774770	26774793	GCAGAGAAAAAGAGAGATCCAGG	GTATGGAAAATGAGAGCTGCNGG	6	0	30
GTATGGAAAATGAGAGCTGCNGG	chr12	AATGTTCCTATTTCTCCACATCCTCTCCAGCATCTGTCATTTCCAGACTTTTTAATGATCGCCATTCTAACTG	-	27072124	27072146	GTCTGGAAA-TGACAGATGCTGG	GTATGGAAAATGAGAGCTGCNGG	3	1	10
GTATGGAAAATGAGAGCTGCNGG	chr12	TGAGAGTGAACGCAGGTTGGTCATGCCTGCAGCTCTCTTTGAAGACACTCGCTATCATGGTGGGCTAGAAATA	-	32126387	32126410	GTGTCTTCAAAGAGAGCTGCAGG	GTATGGAAAATGAGAGCTGCNGG	6	0	18
GTATGGAAAATGAGAGCTGCNGG	chr12	CTGACTTTTGGGATTCTGCTTGGTTGCATAGAAAAGGGGGGCTGCTGGTTAAATCAACATGCATTTAAGAATG	+	32634133	32634156	GCATAGAAAAGGGGGGCTGCTGG	GTATGGAAAATGAGAGCTGCNGG	5	0	12
GTATGGAAAATGAGAGCTGCNGG	chr12	TAGGAAGCTTCCCTGCCTGAGATATGTAGGGAAGCCAAGAGCTCCAGGGTCATGAGACTTGCCCAATGAAACA	+	37420280	37420303	GTAGGGAAGCCAAGAGCTCCAGG	GTATGGAAAATGAGAGCTGCNGG	6	0	40
GTATGGAAAATGAGAGCTGCNGG	chr12	TGGCTTTCCACCCGGGCCTGCCTCCCCAGCAGCACCCATTCTCCATTCTCCTAAGTTATAATTTGCCTGCCCT	-	41167930	41167953	GAATGGAGAATGGGTGCTGCTGG	GTATGGAAAATGAGAGCTGCNGG	4	0	10
GTATGGAAAATGAGAGCTGCNGG	chr12	AAAAAAAAAAAAAAAAGAATGTGGGAGATGGGAGATGAGAGATGTGGGAGTCTGGGGCTTCTTTGATGGACAG	+	49387669	49387691	G-ATGGGAGATGAGAGATGTGGG	GTATGGAAAATGAGAGCTGCNGG	4	1	6
GTATGGAAAATGAGAGCTGCNGG	chr12	TACAGGCATGCACCACCACGCCTGGCCTGCAGCTTTCATTTTAAATCCTCGTAATGTCCCTATAAGCCAGGCA	-	53724193	53724216	GGATTTAAAATGAAAGCTGCAGG	GTATGGAAAATGAGAGCTGCNGG	4	0	20
GTATGGAAAATGAGAGCTGCNGG	chr12	AAGCTATCTTTCTCAACTAATAATAGCAGCAGCTATCATTTACTGTATTCCAAACACTATGTCCAGGTTATAC	-	57337833	57337856	ATACAGTAAATGATAGCTGCTGC	GTATGGAAAATGAGAGCTGCNGG	6	0	36
GTATGGAAAATGAGAGCTGCNGG	chr12	AGGTCTCTATTTAAACTTAATCACATCTGCAACTCTCTTTTGCCATATAAGGTGATATATAATATGTCATGGA	-	60283691	60283714	ATATGGCAAAAGAGAGTTGCAGA	GTATGGAAAATGAGAGCTGCNGG	5	0	38
GTATGGAAAATGAGAGCTGCNGG	chr12	CCGTCTCTTGTTACTTTACACCCTGCCTGCATCTCTCATTTGGGGGACCTGTCTTGTCTGTGAGGGCATTGGA	-	63968525	63968548	GTCCCCCAAATGAGAGATGCAGG	GTATGGAAAATGAGAGCTGCNGG	6	0	14
GTATGGAAAATGAGAGCTGCNGG	chr12	AAAGAAAAATAATGTAGAATAAAAGGAATGGAGAATGAGAGGAGCTGGGTTGCTAACTTAAGCGGGGGCTTAG	+	80375523	80375546	GAATGGAGAATGAGAGGAGCTGG	GTATGGAAAATGAGAGCTGCNGG	4	0	16
GTATGGAAAATGAGAGCTGCNGG	chr12	CCAGCTGGAGCAGAGCCCCAGCCAACCAGCAGCTCTTATATAACATGAACAAGAAATAAATATTTGATGTAGT	-	83388717	83388740	TCATGTTATATAAGAGCTGCTGG	GTATGGAAAATGAGAGCTGCNGG	6	0	10
GTATGGAAAATGAGAGCTGCNGG	chr12	GAAAGAAAGGAGTTGAGAAAAAAGGAGTATGGAAAAAAGAGCAGCAGATGTAAGCTATGGCCTTAGTGGAGGA	+	95552404	95552426	GTATGGAAAA-AAGAGCAGCAGA	GTATGGAAAATGAGAGCTGCNGG	3	1	18
GTATGGAAAATGAGAGCTGCNGG	chr12	TAGGTAAAAGTCCTTCATGGTTGTGGCATGGATAATGGGAGCTGGAGGTGGTAGTGTGAGATGAGACCAGAGA	+	104314102	104314125	GCATGGATAATGGGAGCTGGAGG	GTATGGAAAATGAGAGCTGCNGG	4	0	18
GTATGGAAAATGAGAGCTGCNGG	chr12	AACAAAAGCGAAAACTCAGATCTATGTAAAGAAAATAAGAGCATTGGGGAAAGTTTAAATGTAAAATAAAATC	+	106574239	106574262	GTAAAGAAAATAAGAGCATTGGG	GTATGGAAAATGAGAGCTGCNGG	6	0	12
GTATGGAAAATGAGAGCTGCNGG	chr12	CTTGCCAAGCCCATACAGCCAGAGACCAGCATGTCTTATTTTGCCTGCACATAGTAGGATATCAACATATGTT	-	108504066	108504089	GCAGGCAAAATAAGACATGCTGG	GTATGGAAAATGAGAGCTGCNGG	6	0	12
GTATGGAAAATGAGAGCTGCNGG	chr12	AGAGTTTCCACCCCACGTGGTGGGTGGGAGGACAGTGATAGCTGCGGGCCTATTTCCATTTATCGAGCGCTCC	+	113084314	113084336	GGA-GGACAGTGATAGCTGCGGG	GTATGGAAAATGAGAGCTGCNGG	4	1	46
GTATGGAAAATGAGAGCTGCNGG	chr12	CTCTCAGGCAAGACCAATATGTGTAGCAGTTAAAATAAGAGCTGCTGGAATACTACTCAGCAATAAAAAGGAA	+	114533337	114533360	GCAGTTAAAATAAGAGCTGCTGG	GTATGGAAAATGAGAGCTGCNGG	5	0	144
GTATGGAAAATGAGAGCTGCNGG	chr12	TTCCTTTTTATTGCTGAGTAGTATTCCAGCAGCTCTTATTTTAACTGCTACATATATTGGTCTTTTTTGAGAG	-	114574660	114574683	GCAGTTAAAATAAGAGCTGCTGG	GTATGGAAAATGAGAGCTGCNGG	5	0	20
GTATGGAAAATGAGAGCTGCNGG	chr12	ACTTTTTCTCTTTTCTACATGTGACTCAGCTGTTCTCATTTTCCAGGTTCAGATTATATGTTTCCCCCTTAGA	-	115421561	115421584	ACCTGGAAAATGAGAACAGCTGA	GTATGGAAAATGAGAGCTGCNGG	6	0	6
GTATGGAAAATGAGAGCTGCNGG	chr12	TTACAGGCGTGAGCCACCGCACCCAGCCTGCATCTCATATTTTCATACCGGCACCGCCCAGCACTATTGCCTC	-	117000273	117000295	GTATG-AAAATATGAGATGCAGG	GTATGGAAAATGAGAGCTGCNGG	3	1	28
GTATGGAAAATGAGAGCTGCNGG	chr12	GCAACATGGAAGAACCTTGAAAACGTTATGCAAAATGAAAGAAGCTGGTCACAAAAGGATGCATATGACATGA	+	119367744	119367767	TTATGCAAAATGAAAGAAGCTGG	GTATGGAAAATGAGAGCTGCNGG	5	0	18
GTATGGAAAATGAGAGCTGCNGG	chr12	AAGATGTCAGCAGGGTTAGTTTCTTCTGGAAGCTCTCATGTTCCATGTCTCTCTCCCAGCTTCTGGTGGCTCC	-	119395801	119395824	ACATGGAACATGAGAGCTTCCAG	GTATGGAAAATGAGAGCTGCNGG	5	0	14
GTATGGAAAATGAGAGCTGCNGG	chr12	AGGATTCCCAGGTGAGCGGCACAGGCTTGCAGCTCTCATCTTCCAGGGCTGCCATTCATAGACTCAGTTTGCT	-	125132467	125132490	CCCTGGAAGATGAGAGCTGCAAG	GTATGGAAAATGAGAGCTGCNGG	5	0	20
GTATGGAAAATGAGAGCTGCNGG	chr12	AACAAATATGCTTCATATTCACTCTCCTGCTGCTCTCGCTTGCCATAAGAATGGGATGCTTCTTCTACCCTCC	-	129640363	129640386	TTATGGCAAGCGAGAGCAGCAGG	GTATGGAAAATGAGAGCTGCNGG	5	0	18
GTATGGAAAATGAGAGCTGCNGG	chr13	ATAAAAACACAAATGTATTACAAAAATATGGAAATAGAGAGTAGCAGGAAAAAGTATATGGCATTTCTATTAC	+	23250238	23250261	ATATGGAAATAGAGAGTAGCAGG	GTATGGAAAATGAGAGCTGCNGG	5	0	90
GTATGGAAAATGAGAGCTGCNGG	chr13	TGTATATCTTCTTTGCTTTTTGAGTGTTGCTAGATTGAGAGCTGCTGGACAGAATGATGGGTTCATGGGAGAA	+	26587643	26587666	GTTGCTAGATTGAGAGCTGCTGG	GTATGGAAAATGAGAGCTGCNGG	6	0	8
GTATGGAAAATGAGAGCTGCNGG	chr13	TAGTTGAATTCTAGGCAGAAATAACCATTGTAATATGAGAGCCGCAGGATGTGGCATTTTTGGAGGTATCACA	+	33739413	33739435	AT-TGTAATATGAGAGCCGCAGG	GTATGGAAAATGAGAGCTGCNGG	4	1	50
GTATGGAAAATGAGAGCTGCNGG	chr13	CTTGTGTTACTGATACTTGGTCCAAGGATGAGAAATAACAGCTGCTTGCATTTTTAAAATGTTTATTATTTTT	+	39243333	39243356	GGATGAGAAATAACAGCTGCTTG	GTATGGAAAATGAGAGCTGCNGG	6	0	6
GTATGGAAAATGAGAGCTGCNGG	chr13	CCGATCTCTAGTGCCCACCCCATGGCCCTGCACTGGCATTTTCCATAGCACCTTGTATCATATTATACAATTT	-	52710975	52710997	CTATGGAAAATGCCAG-TGCAGG	GTATGGAAAATGAGAGCTGCNGG	3	1	32
GTATGGAAAATGAGAGCTGCNGG	chr13	CCTGATTCTGTTTGCTTGTTTCTAGCAATGGAAAATAAGAGCTGCTAGAAACAAGATGAACAACAGGATTTAA	+	57714232	57714255	CAATGGAAAATAAGAGCTGCTAG	GTATGGAAAATGAGAGCTGCNGG	4	0	500
GTATGGAAAATGAGAGCTGCNGG	chr13	TCCGTACTCAATGTTCTACCTCTTGGTGAGCAATATGAGTACTGCTGGTTATGGTAGAGAATCTGTCATTTCT	+	68149457	68149480	GTGAGCAATATGAGTACTGCTGG	GTATGGAAAATGAGAGCTGCNGG	6	0	16
GTATGGAAAATGAGAGCTGCNGG	chr13	TTTTTTTTTTTTTTGGTGAATGCCAATATAGACAATGCTAGATGCTGGGGTAATTACATGAGTAATTTGTGGA	+	71080459	71080482	ATATAGACAATGCTAGATGCTGG	GTATGGAAAATGAGAGCTGCNGG	6	0	28
GTATGGAAAATGAGAGCTGCNGG	chr13	CTCACTCTGAGACTGAAATTCTCATCTGGCTGCTTTCATTTTCTAAATCATTTTGCTGTAAGTTTAGCTTTAC	-	91610583	91610606	ATTTAGAAAATGAAAGCAGCCAG	GTATGGAAAATGAGAGCTGCNGG	6	0	20
GTATGGAAAATGAGAGCTGCNGG	chr13	GTGTGATCATTTTCTCTTTTGACCTTATAAAATAATGAGAGCTGCTGGAGTGCCCTTTGAGTTAAATCAATAG	+	93423757	93423781	TTATAAAATAATGAGAGCTGCTGG	GTATGGAA-AATGAGAGCTGCNGG	3	1	60
GTATGGAAAATGAGAGCTGCNGG	chr13	CATTAATTTCCTTTATCCTTATTCACCTGCAACCCTCCTTTTCCAAACAACATGAAACTTTAAAATGAAGCTT	-	98379953	98379976	GTTTGGAAAAGGAGGGTTGCAGG	GTATGGAAAATGAGAGCTGCNGG	4	0	6
GTATGGAAAATGAGAGCTGCNGG	chr13	GGAGACCCGTCAGGAGATAGTTGCTGTGAGACAGGTGAGAGCTGCTGGTGTCTCAAACTGAGTGAGATGTACC	+	99673834	99673857	GTGAGACAGGTGAGAGCTGCTGG	GTATGGAAAATGAGAGCTGCNGG	6	0	10
GTATGGAAAATGAGAGCTGCNGG	chr13	TAGCCAGCCACAGACAGCCTGGCATCCAGCATATCTCATTTGCCAGCACCTTGATAGGAGCACCAGGTCCATA	-	104705328	104705351	TGCTGGCAAATGAGATATGCTGG	GTATGGAAAATGAGAGCTGCNGG	6	0	20
GTATGGAAAATGAGAGCTGCNGG	chr13	ACTCTTAAGGGACACCTGTAACCGATGATGGGAAATGATGGCTGCTAGTTATCAACATGAATGAGAATTCTTC	+	107207989	107208011	G-ATGGGAAATGATGGCTGCTAG	GTATGGAAAATGAGAGCTGCNGG	4	1	18
GTATGGAAAATGAGAGCTGCNGG	chr13	AAGCCCCTGGGACTTTGATGGTCAAGTTTGCAAAGATAAAGCTGCAGGCACCTGAGGCTGAGCCTGCCCGGGC	+	110343627	110343650	GTTTGCAAAGATAAAGCTGCAGG	GTATGGAAAATGAGAGCTGCNGG	6	0	12
GTATGGAAAATGAGAGCTGCNGG	chr13	TCCTCCGTCATCCCCTGTCCGTCACCCCGCAGCTGTCATCCCCCATCACCCCGTGTCTGTCACCCCGCGTCTG	-	114108187	114108210	TGATGGGGGATGACAGCTGCGGG	GTATGGAAAATGAGAGCTGCNGG	6	0	20
GTATGGAAAATGAGAGCTGCNGG	chr14	GGAGTAACGTATTTAGGATACTCAGGGATGGAAAATGGGAGCTAAGGGTTTAGCCACATAGAACTTCAGGTAT	+	32459788	32459811	GGATGGAAAATGGGAGCTAAGGG	GTATGGAAAATGAGAGCTGCNGG	4	0	12
GTATGGAAAATGAGAGCTGCNGG	chr14	TGGTTCCCCTACCGCTAAAATTGTTCCTGCTGCCCTCATCTTAAATATTAATGTTTCCCAGATTTTCATTCAC	-	44941843	44941866	ATATTTAAGATGAGGGCAGCAGG	GTATGGAAAATGAGAGCTGCNGG	6	0	12
GTATGGAAAATGAGAGCTGCNGG	chr14	AAAAGCCAACTACGATTCCCAAATTCCTACAGTTCTTATATTCCATAATATATTTGCATCCTTGCCTACTTGC	-	47046798	47046821	TTATGGAATATAAGAACTGTAGG	GTATGGAAAATGAGAGCTGCNGG	5	0	26
GTATGGAAAATGAGAGCTGCNGG	chr14	AAAAGTATTTTGTAAGCCTTATTTGGAAAGGAAGATAAAAGATGCTGGTCTACAAACAAATATATATTGAGCC	+	48613333	48613356	GAAAGGAAGATAAAAGATGCTGG	GTATGGAAAATGAGAGCTGCNGG	6	0	12
GTATGGAAAATGAGAGCTGCNGG	chr14	GCTTTTGTCCAAGAACTCCACAGCCCCAGCAGCTCTCTATGTTCATAGCACCTTGATGAGAAGGTAGCACATA	-	58746536	58746559	CTATGAACATAGAGAGCTGCTGG	GTATGGAAAATGAGAGCTGCNGG	5	0	14
GTATGGAAAATGAGAGCTGCNGG	chr14	CACAGTGGAGTCTGAAATAGCAAGCGAAGAGAAAAGCAGAGCTGCTGAGAGGAAAAGGATTATTATTAAGATG	+	64522443	64522466	GAAGAGAAAAGCAGAGCTGCTGA	GTATGGAAAATGAGAGCTGCNGG	6	0	16
GTATGGAAAATGAGAGCTGCNGG	chr14	ATATTCGATTATTTATAAAAGTGACAGATGGAAGAAGAAAGCTTCTGGCTCTTCCCCTTCCCTCATTCCTTCT	+	75961985	75962007	G-ATGGAAGAAGAAAGCTTCTGG	GTATGGAAAATGAGAGCTGCNGG	4	1	6
GTATGGAAAATGAGAGCTGCNGG	chr14	TCTGTTAACATTCTGGGATTTTTTTCCTCCAACTTTTATTTTAGATACAGGAGGTACATGTGCAGGTTTGTTA	-	90102816	90102839	GTATCTAAAATAAAAGTTGGAGG	GTATGGAAAATGAGAGCTGCNGG	6	0	16
GTATGGAAAATGAGAGCTGCNGG	chr14	TCAGTACCGCGCAGATTTACATGAATATGGGAAAATGAGAGCCACTGGGTGAGCTAGTTAAGTCTATAATGTT	+	93685602	93685626	ATATGGGAAAATGAGAGCCACTGG	GTAT-GGAAAATGAGAGCTGCNGG	3	1	132
GTATGGAAAATGAGAGCTGCNGG	chr14	TTAAAACCATGCACGACTTGAAATGCCCGCAGCTCTCATTATCTGGGAGATGCCTCAGGACAAAGTGGCAGGA	-	95892822	95892845	TCCCAGATAATGAGAGCTGCGGG	GTATGGAAAATGAGAGCTGCNGG	6	0	90
GTATGGAAAATGAGAGCTGCNGG	chr14	TGTGGTGGTGATGCTGCACCCTAAGATATGGAAACAAAGAACTGTTGGCCATTCCTTCCTTCATTCCATTCTC	+	98633285	98633308	ATATGGAAACAAAGAACTGTTGG	GTATGGAAAATGAGAGCTGCNGG	6	0	20
GTATGGAAAATGAGAGCTGCNGG	chr14	AGTGAATGCGTGTGGAATCCATGATCAGTGAACAATGAGAGCAGCAGGGCCGGCTCACGGGGCCCACGCGGGA	+	100562955	100562978	CAGTGAACAATGAGAGCAGCAGG	GTATGGAAAATGAGAGCTGCNGG	6	0	14
GTATGGAAAATGAGAGCTGCNGG	chr14	ACATGCACCTTTCTCCGAGAGGTGGCCTGCAGCTCTCAGATTCTCAAGGCTCTGACGCAGAACCAGTTGAGAA	-	103718430	103718453	CTTGAGAATCTGAGAGCTGCAGG	GTATGGAAAATGAGAGCTGCNGG	6	0	14
GTATGGAAAATGAGAGCTGCNGG	chr14	ACTGAAATTACTGGGCGTACCTAAGTATGAAATAGTAAGAGCTGCGGGATTTTTAAGAGAGAGGGTTTTCTTT	+	103754727	103754751	GTATGAAATAGTAAGAGCTGCGGG	GTATGGAA-AATGAGAGCTGCNGG	3	1	12
GTATGGAAAATGAGAGCTGCNGG	chr15	ATTTCCTTTTCTCAGGAAATGAGGAATATGAAAATTGATAGCTGCTGGCAGGGGTTTAGCCTCTCCAGGGCAC	+	25541517	25541540	ATATGAAAATTGATAGCTGCTGG	GTATGGAAAATGAGAGCTGCNGG	4	0	36
GTATGGAAAATGAGAGCTGCNGG	chr15	TTTACTCTCAGGTCCTCTGATATTACAATGGTCAAAGAGAGCTCCGGGCTCTTAGCATGTGCCAGTCACTGGG	+	35975161	35975184	CAATGGTCAAAGAGAGCTCCGGG	GTATGGAAAATGAGAGCTGCNGG	6	0	16
GTATGGAAAATGAGAGCTGCNGG	chr15	GAAAAACAATCCTGTGGAAGAATGGGATTCTGAAATGAGAGCTGCAGAAAAAGGTAATTGAATTAGTTAAGGA	+	40650350	40650373	GATTCTGAAATGAGAGCTGCAGA	GTATGGAAAATGAGAGCTGCNGG	6	0	20
GTATGGAAAATGAGAGCTGCNGG	chr15	GATATTTTATAAAATTAAATTGTAATAATGTAAAATGAGAGCAGTAGGAAAATAAGTACAGCTATAGTGGGAT	+	44192940	44192963	TAATGTAAAATGAGAGCAGTAGG	GTATGGAAAATGAGAGCTGCNGG	5	0	28
GTATGGAAAATGAGAGCTGCNGG	chr15	GTTTGGCCTTGCTTCCTTATCTGTGCCTGCAGCTTGATTTTTCCAGGCTGCTCTTTTGTTGGAAAGCATTTCA	-	45049141	45049164	GCCTGGAAAAATCAAGCTGCAGG	GTATGGAAAATGAGAGCTGCNGG	6	0	10
GTATGGAAAATGAGAGCTGCNGG	chr15	TTTCTCTGTGAATCCTTGAATATGCATATGGAAGTTGAGAGCTGAAAGATGATTTTTATGTTGAAAGGATACC	+	46353760	46353783	ATATGGAAGTTGAGAGCTGAAAG	GTATGGAAAATGAGAGCTGCNGG	5	0	10
GTATGGAAAATGAGAGCTGCNGG	chr15	TGTCCCAAGAGCAAGAAACTCATTAGTAATGGAAAAGAAAGCTGATGGAATAGAGTATAGGACAGAAGACTGA	+	47540937	47540959	TAATGGAAAA-GAAAGCTGATGG	GTATGGAAAATGAGAGCTGCNGG	4	1	10
GTATGGAAAATGAGAGCTGCNGG	chr15	GATGTCCATGGTCATCTTCCCTCTGCCTTCAGCTCTCTTCTTTCAGATACTTTCATGGCTGGATCCCTTACTT	-	48919666	48919689	ATCTGAAAGAAGAGAGCTGAAGG	GTATGGAAAATGAGAGCTGCNGG	6	0	32
GTATGGAAAATGAGAGCTGCNGG	chr15	ATCCACTTTAAAAGGTTAACTACTAGCATTAGCTCTCATTAACCACACAATTGCATTTATAATTAAGGTAACA	-	60489218	60489241	GTGTGGTTAATGAGAGCTAATGC	GTATGGAAAATGAGAGCTGCNGG	6	0	10
GTATGGAAAATGAGAGCTGCNGG	chr15	GAAATGGTAGAACCACTGAGTCAGTCCCTCAGCATTCATTTTCCTGTCTCCAGGCCTTGGTACATATGCAGAT	-	72249556	72249579	GACAGGAAAATGAATGCTGAGGG	GTATGGAAAATGAGAGCTGCNGG	6	0	8
GTATGGAAAATGAGAGCTGCNGG	chr15	CGAAAACCCTTGATCTTGACAGATTCCCTGAGCTCTCATATTCCAGGAGGCAGATTCTCTGCAAGTGTGTGTT	-	72800533	72800555	TCCTGGAATATGAGAGCT-CAGG	GTATGGAAAATGAGAGCTGCNGG	4	1	14
GTATGGAAAATGAGAGCTGCNGG	chr15	TTTTTAAAGAGAATGCTGTAAATAAGTGTCAGAAATGAGAGCTGCTAGCAGCTCTCTCACTCAGGGACTGGGC	+	83561770	83561793	GTGTCAGAAATGAGAGCTGCTAG	GTATGGAAAATGAGAGCTGCNGG	5	0	6
GTATGGAAAATGAGAGCTGCNGG	chr15	CCTCAAGAGCTCTTGTTTTTCTCAGCCCAGCAGCTCTGATTTCCTTATTCTGTCACCAGTCAGATCTCTTCCC	-	94105921	94105943	ATAAGGAAA-TCAGAGCTGCTGG	GTATGGAAAATGAGAGCTGCNGG	3	1	38
GTATGGAAAATGAGAGCTGCNGG	chr15	TTGGTGATGTGAGCAAGCTATTTAACTGGTAGCTCTCAGTTCCCATATTTGTATAAGGAAAAGCTTATAAAGC	-	94771112	94771135	ATATGGGAACTGAGAGCTACCAG	GTATGGAAAATGAGAGCTGCNGG	5	0	8
GTATGGAAAATGAGAGCTGCNGG	chr15	TCAGAAAATGTCTAGTGTCCGCTGGCCTGCAGCCCTCCTTTGCCATCCCATGACTGCAATAATCCCATTGCCA	-	97896600	97896623	GGATGGCAAAGGAGGGCTGCAGG	GTATGGAAAATGAGAGCTGCNGG	4	0	52
GTATGGAAAATGAGAGCTGCNGG	chr15	ACAAAGTCTGGAGAAAATCCCAGGTTGTTGTAAAATAAGAGCTGTGGGGGGAGTAAACAGTAATTAAGCCATC	+	100202554	100202576	GT-TGTAAAATAAGAGCTGTGGG	GTATGGAAAATGAGAGCTGCNGG	3	1	10
GTATGGAAAATGAGAGCTGCNGG	chr16	AAGAGGAAGTTCATAGAAGGTGTGAGGGTGGTAAATAAGATATGCTGGGTGTGGGGACCATAGATCTCAGGAG	+	5971368	5971391	GGGTGGTAAATAAGATATGCTGG	GTATGGAAAATGAGAGCTGCNGG	6	0	6
GTATGGAAAATGAGAGCTGCNGG	chr16	CTGGAAGACAACAAGATCCCGTGTCTGTGTGGCACAGAGAGCTGCCGGGGCTCCCTAAACTGAGGTGGGGCAG	+	30983986	30984008	GTGTGGCACA-GAGAGCTGCCGG	GTATGGAAAATGAGAGCTGCNGG	3	1	24
GTATGGAAAATGAGAGCTGCNGG	chr16	GGATTACACTTGTGAGCCACTGTGCCCAGCAGCTTTTATTTTTCGTATTTTATTTTAATACTTGAAATATTTC	-	63431883	63431906	ATACGAAAAATAAAAGCTGCTGG	GTATGGAAAATGAGAGCTGCNGG	5	0	6
GTATGGAAAATGAGAGCTGCNGG	chr16	GAGTTACTGAATGAGAACTCTCGGGGAAAAGGGAGTGAGAGCTGCAGGATGGGGCAGAGAAAGGAGTAAGTTA	+	73850516	73850539	GAAAAGGGAGTGAGAGCTGCAGG	GTATGGAAAATGAGAGCTGCNGG	6	0	26
GTATGGAAAATGAGAGCTGCNGG	chr16	CATTTTGACGTAATTGCTCTCCCTTTAATGGAGAATGAGAGCTACCAGCAGTGTTTGCTACCTGTGTATTTTT	+	75972073	75972096	TAATGGAGAATGAGAGCTACCAG	GTATGGAAAATGAGAGCTGCNGG	5	0	100
GTATGGAAAATGAGAGCTGCNGG	chr16	GTACAGGATGCAAAGTGGTGTTAAACCAGCAGCTCTTATATGGTATCCTTGGTCAGGAAACTAATAGTTAAAA	-	76958753	76958776	GGATACCATATAAGAGCTGCTGG	GTATGGAAAATGAGAGCTGCNGG	6	0	66
GTATGGAAAATGAGAGCTGCNGG	chr16	CCTCTCACCTGCACAGTAAGGCACTCCAGCAGCTCTCATGCTCTTAAATGATCACTGTCCCCTCCTTGCTTGA	-	85683095	85683118	TTTAAGAGCATGAGAGCTGCTGG	GTATGGAAAATGAGAGCTGCNGG	6	0	30
GTATGGAAAATGAGAGCTGCNGG	chr16	GCTACAACATGAACAAACCTCGAAAATATGCTAAATGAAAGATGCCAGTCACAAAAGGCTGCATATGATTCTG	+	87016316	87016339	ATATGCTAAATGAAAGATGCCAG	GTATGGAAAATGAGAGCTGCNGG	6	0	44
GTATGGAAAATGAGAGCTGCNGG	chr17	GGCCTGCCCAGCAGGTGTGTGAGCCGCCTGGAAAAGGGGAGCTACAGGGAAGGGTGAAAAAGCCCCGAATACA	+	302694	302717	GCCTGGAAAAGGGGAGCTACAGG	GTATGGAAAATGAGAGCTGCNGG	5	0	12
GTATGGAAAATGAGAGCTGCNGG	chr17	GCGGGTGGGGGGAGGCTACTGTAAAAGAGGGAAAATGAGAGATGAGGGAGATGGGGAGAAGTGAAGGGGGAGG	+	6894594	6894616	G-AGGGAAAATGAGAGATGAGGG	GTATGGAAAATGAGAGCTGCNGG	3	1	16
GTATGGAAAATGAGAGCTGCNGG	chr17	CAGGCTGAAGCTTTTTGGGAGGTGGGGATGGAAAATGAAAGAAGCTGGCAAGAAAAACCCAGGCTTGGCCGGG	+	20962858	20962881	GGATGGAAAATGAAAGAAGCTGG	GTATGGAAAATGAGAGCTGCNGG	4	0	6
GTATGGAAAATGAGAGCTGCNGG	chr17	TGCTTGATTGGGCAGGTTTGATGACCCTGGAGCTCTTAGCTTTCATATGTGTCTCAGACAGGGAAGCTACCTT	-	22299957	22299980	ATATGAAAGCTAAGAGCTCCAGG	GTATGGAAAATGAGAGCTGCNGG	6	0	10
GTATGGAAAATGAGAGCTGCNGG	chr17	TGCTTGATTAGCCAGGGTTGATGATCCTGGGGCTCTTGGCTTCCATACGTATCTCAGACAGGGAAGCTAGCTT	-	22412736	22412759	GTATGGAAGCCAAGAGCCCCAGG	GTATGGAAAATGAGAGCTGCNGG	6	0	8
GTATGGAAAATGAGAGCTGCNGG	chr17	TTTGCCTGACCCTGAAAGACACTTCCCAGCAGCTCTCATTATCAACTGTAGTTTTAGGTCTATTACTGGGGAA	-	27799282	27799305	CAGTTGATAATGAGAGCTGCTGG	GTATGGAAAATGAGAGCTGCNGG	5	0	88
GTATGGAAAATGAGAGCTGCNGG	chr17	CAGACTAAAGCAAGGAGAAAGGCTGCCAGCAGCTCTCTTCGTGCAGGCAATCCTGACATGTCAAGACCGCACG	-	28767962	28767985	GCCTGCACGAAGAGAGCTGCTGG	GTATGGAAAATGAGAGCTGCNGG	6	0	44
GTATGGAAAATGAGAGCTGCNGG	chr17	CATGTATAGTTTACCCACGATGCGTGTGTAACAAATGAGAGCTGCTGTCATCACTGCTCTGTCTGCCTCTCGG	+	36885608	36885631	GTGTAACAAATGAGAGCTGCTGT	GTATGGAAAATGAGAGCTGCNGG	5	0	10
GTATGGAAAATGAGAGCTGCNGG	chr17	TCCAGTTATCCTGAAACCGCCTTTTCCAGCTGCTCTGTTTTTCCAGGCTAGGACCACACATTGCATTTGTTCC	-	45141164	45141187	GCCTGGAAAAACAGAGCAGCTGG	GTATGGAAAATGAGAGCTGCNGG	5	0	6
GTATGGAAAATGAGAGCTGCNGG	chr17	GAAAATGAATATAAATAAGGGAGCAGTATAGCCAATAAGAGCTGCCAGACCTCACAGGAAGAAGCCTTTGCTC	+	55276438	55276461	GTATAGCCAATAAGAGCTGCCAG	GTATGGAAAATGAGAGCTGCNGG	5	0	24
GTATGGAAAATGAGAGCTGCNGG	chr17	GATGAGTATGGAACAGTCTGCCTTCATATGAAGAAGGTGGGCTGCAGGGGAGAGAACACAGGGTCCCACTGGG	+	57588843	57588866	ATATGAAGAAGGTGGGCTGCAGG	GTATGGAAAATGAGAGCTGCNGG	6	0	18
GTATGGAAAATGAGAGCTGCNGG	chr17	GCAAGCTTCTTATCCTTCAACCTAGCCTATAAAAATGAGAGCAGCTGGGAATTCGAAGGCAGGGTGATAGGGG	+	65388353	65388375	CTAT-AAAAATGAGAGCAGCTGG	GTATGGAAAATGAGAGCTGCNGG	3	1	10
GTATGGAAAATGAGAGCTGCNGG	chr17	CCTACCACAATGGCTAAGATTAAAAAGATGGAAAATACTAGGTGCTGGACATTCTAAACACTGCTAGTGGGAA	+	76195389	76195411	G-ATGGAAAATACTAGGTGCTGG	GTATGGAAAATGAGAGCTGCNGG	4	1	36
GTATGGAAAATGAGAGCTGCNGG	chr17	GGCTTCAGGGAGCAGGGCCCCTGAGGTCTGGAAGAGGCCAGCTGCTGCCCAGTCCTATTCCTGCCTCGTTCAG	+	79254259	79254282	GTCTGGAAGAGGCCAGCTGCTGC	GTATGGAAAATGAGAGCTGCNGG	6	0	18
GTATGGAAAATGAGAGCTGCNGG	chr18	AAAATGCTCACACCTCTCAGCTTAACCTGCAGCTTTCAATTTCCGTATGGCCACTTCTCACCATCTGCTTATG	-	3898998	3899021	ATACGGAAATTGAAAGCTGCAGG	GTATGGAAAATGAGAGCTGCNGG	4	0	72
GTATGGAAAATGAGAGCTGCNGG	chr18	ATAATATCTTGAATCTCTTGACTACTTATTGCAAATATAAGCTGCAGGCTTTATTTTTGTAACTGATGATACT	+	39104478	39104501	TTATTGCAAATATAAGCTGCAGG	GTATGGAAAATGAGAGCTGCNGG	6	0	46
GTATGGAAAATGAGAGCTGCNGG	chr18	TTAAAAGAAACAGATACTGCAGATTGTATGGAATGTGGGTGCTGGGTGTGGTTTTATTCAAGGACTGCTCTGA	+	51178208	51178231	GTATGGAATGTGGGTGCTGGGTG	GTATGGAAAATGAGAGCTGCNGG	6	0	18
GTATGGAAAATGAGAGCTGCNGG	chr18	TTTTCTCAGGCTCAAATGCTACTCTCCAGAAGCACTCATTTTAAATTTTAGTTGTTCTTACATTCACTTTCTT	-	57810665	57810688	AAATTTAAAATGAGTGCTTCTGG	GTATGGAAAATGAGAGCTGCNGG	6	0	14
GTATGGAAAATGAGAGCTGCNGG	chr18	GCTGGTTTAATAAGCACTTAGTCCTCACGCAGCTTTCATCTTCCATGTGAAATATAAATTTTCACCCATTACC	-	67142422	67142445	ACATGGAAGATGAAAGCTGCGTG	GTATGGAAAATGAGAGCTGCNGG	5	0	12
GTATGGAAAATGAGAGCTGCNGG	chr18	GGCAGGGAAACTCCCCTTTATAATACCAGCAGCTCTCATGAGACTTATTCACTATCACAAGAACAGCATGGGA	-	71575301	71575324	ATAAGTCTCATGAGAGCTGCTGG	GTATGGAAAATGAGAGCTGCNGG	6	0	18
GTATGGAAAATGAGAGCTGCNGG	chr19	CCTCGCTGGAATGCAATTTTAAACAGGATGGTCAGGGAGGGCTGCAGGAAGAGAGGGAGTTGGGGACCTGAGG	+	5562969	5562992	GGATGGTCAGGGAGGGCTGCAGG	GTATGGAAAATGAGAGCTGCNGG	6	0	14
GTATGGAAAATGAGAGCTGCNGG	chr19	AAGCTTGGCTTGGCCCCCAGCCTGCCTCACAGCTCTCAATTTGAATTCAACACCACCTGTGTCCCTTCCACCC	-	6238603	6238626	GAATTCAAATTGAGAGCTGTGAG	GTATGGAAAATGAGAGCTGCNGG	6	0	6
GTATGGAAAATGAGAGCTGCNGG	chr19	TAAAATTACAGAATTCTGGTATCAACAATCAGCTCCCATTTTGCACAATAGGTTTCACTCTGGCATGCATTTC	-	9113640	9113663	TTGTGCAAAATGGGAGCTGATTG	GTATGGAAAATGAGAGCTGCNGG	6	0	12
GTATGGAAAATGAGAGCTGCNGG	chr19	TAATAAGGAGACACTCTGCTTTCTTCCTCCAGCTCTGATACTACATGCAAGTGTCTTTTTTATGGTCCATTTA	-	9924619	9924642	GCATGTAGTATCAGAGCTGGAGG	GTATGGAAAATGAGAGCTGCNGG	6	0	44
GTATGGAAAATGAGAGCTGCNGG	chr19	GGGGATAGTAAATGTACCGACCTATGTGGGGTTCCTGAGAGCTGCAGGTGGGCGCTACCTGCAGGGCCCTTCA	+	16856403	16856426	GTGGGGTTCCTGAGAGCTGCAGG	GTATGGAAAATGAGAGCTGCNGG	6	0	44
GTATGGAAAATGAGAGCTGCNGG	chr19	TCTTTAATCTTATCCTTGAACCTACCTGCAGCTCTGATTATCACATACACTTCTGCCAAGTACCTGAGTGAGA	-	23313969	23313993	GTATGTGATAATCAGAGCTGCAGG	GTATG-GAAAATGAGAGCTGCNGG	2	1	6
GTATGGAAAATGAGAGCTGCNGG	chr19	AGTCTATATTGGACACCAAGAGCTACCAGGAGCTCTCATTTTCCTTAATCTTCCCTGAGCTCTTTGAGGCAGG	-	28853703	28853726	TTAAGGAAAATGAGAGCTCCTGG	GTATGGAAAATGAGAGCTGCNGG	3	0	1276
GTATGGAAAATGAGAGCTGCNGG	chr19	CCTCTTCTGCATGGCTTAGATGAGTCCTGCATTTCTTAATTCCCATATGTTCGTTGTTGGGATTGAGAGACAT	-	29694520	29694543	ATATGGGAATTAAGAAATGCAGG	GTATGGAAAATGAGAGCTGCNGG	6	0	10
GTATGGAAAATGAGAGCTGCNGG	chr19	CTAATAATAAACCAAAAAAAACAAAATAAGTAAAACAAGGGCTGCCGGGCTCAGTGGCTCATGCCTGTAATCC	+	31451410	31451433	ATAAGTAAAACAAGGGCTGCCGG	GTATGGAAAATGAGAGCTGCNGG	6	0	18
GTATGGAAAATGAGAGCTGCNGG	chr19	GAAGGTTATGTAAACCAAGGGGCGACCTGCTGCTAACATTTTCATTGCAATAAAACACTTTTTTTTTGGAATG	-	33187048	33187071	GCAATGAAAATGTTAGCAGCAGG	GTATGGAAAATGAGAGCTGCNGG	6	0	8
GTATGGAAAATGAGAGCTGCNGG	chr19	AGCCCCTCCCACCTCCCGGTCCCAGATAAGGAAAACGAGAGCTAATGGAAGAGGGGGGGCCTCATCCCTTCTA	+	33523341	33523364	ATAAGGAAAACGAGAGCTAATGG	GTATGGAAAATGAGAGCTGCNGG	5	0	16
GTATGGAAAATGAGAGCTGCNGG	chr19	TCCATAGGATCTGGGACCACCTCCGCCGGCACCTGTCCTTTTCGATTCTGGGGGCCAATGGGAAAAGAAGGCA	-	36024610	36024633	GAATCGAAAAGGACAGGTGCCGG	GTATGGAAAATGAGAGCTGCNGG	5	0	26
GTATGGAAAATGAGAGCTGCNGG	chr19	AGCATAATTGGGCAGGTGTGGTGATCCTGGAGCTCTGGGCTTCCATAGCTGTCTGGGACAGGGAAGCTTTCTG	-	36258951	36258974	CTATGGAAGCCCAGAGCTCCAGG	GTATGGAAAATGAGAGCTGCNGG	6	0	34
GTATGGAAAATGAGAGCTGCNGG	chr19	TTGCCACAGAGCTGCTAAGATGATGGGTTGGAAGCCCAGAGCTGCTGGGAGCCACTGTGCCAAGAGGAGAGAA	+	42200621	42200643	GT-TGGAAGCCCAGAGCTGCTGG	GTATGGAAAATGAGAGCTGCNGG	4	1	6
GTATGGAAAATGAGAGCTGCNGG	chr19	TTTCGTTTCTACTGGACAGTGCTGCCCTGCAGCCCTCCCATTCCATCACGTGGCTGACATGCCTGATTGCAGG	-	43588780	43588803	TGATGGAATGGGAGGGCTGCAGG	GTATGGAAAATGAGAGCTGCNGG	6	0	6
GTATGGAAAATGAGAGCTGCNGG	chr19	CCTGGGATGAAGGGGGCTGTTGGCTGGGAGGGAAATGAGAGCTTTAGGGGGCTAGACACTTCTAGCTTGATCT	+	43763177	43763199	GGA-GGGAAATGAGAGCTTTAGG	GTATGGAAAATGAGAGCTGCNGG	4	1	6
GTATGGAAAATGAGAGCTGCNGG	chr19	CAATGTCTTAGCTCATCTTTCAGTTTCCAGAAGCTTCATTTCCCATACCATCCTCTCTATATCGGCATATAGA	-	50935751	50935773	GTATGGGAAATGA-AGCTTCTGG	GTATGGAAAATGAGAGCTGCNGG	2	1	18
GTATGGAAAATGAGAGCTGCNGG	chr19	ACTTGCAGGGTGTCCACATACAGATGTCTGGGAAACAATAGATGCAGGCTGGGTGTGGTGGCTCACGCCTGTC	+	51403922	51403945	GTCTGGGAAACAATAGATGCAGG	GTATGGAAAATGAGAGCTGCNGG	6	0	10
GTATGGAAAATGAGAGCTGCNGG	chr2	GGCTACTGGAAAATGTGAGAGCACATTACAGAAAACGAGAGCTCTGGGAGTCAAAGTGATTCTTTACTTATAC	+	877197	877220	TTACAGAAAACGAGAGCTCTGGG	GTATGGAAAATGAGAGCTGCNGG	6	0	26
GTATGGAAAATGAGAGCTGCNGG	chr2	CCACTTAGCAGTCTCATGGTTTCAACCAGCAGCTCTCCTCTGGGAGACCCCTAACCGATGGAGCCCGACCCAC	-	1649955	1649978	GTCTCCCAGAGGAGAGCTGCTGG	GTATGGAAAATGAGAGCTGCNGG	6	0	16
GTATGGAAAATGAGAGCTGCNGG	chr2	TGCCACGGGCTAGGCAGATACTGGCCCTGCAGCCCTCACTCTCCGGAGGGCGTGGGGCATGGGATGGGATGTT	-	3485339	3485362	CTCCGGAGAGTGAGGGCTGCAGG	GTATGGAAAATGAGAGCTGCNGG	6	0	16
GTATGGAAAATGAGAGCTGCNGG	chr2	CCTTTTCTCTTTCTTAAAAAAAAACCCCGCATTTCTCATTTTCCTTCTTTCTAATTTCCCCCTTTCTCTTAGG	-	12127822	12127845	AGAAGGAAAATGAGAAATGCGGG	GTATGGAAAATGAGAGCTGCNGG	5	0	8
GTATGGAAAATGAGAGCTGCNGG	chr2	GAGAAGGGTTTCACAAAATGTGGGGTTTCACAAAATGAGAGCTGCTGAACATTCATTAAATGATATATTAACA	+	19122452	19122476	GTTTCACAAAATGAGAGCTGCTGA	GTAT-GGAAAATGAGAGCTGCNGG	4	1	50
GTATGGAAAATGAGAGCTGCNGG	chr2	ACTGCTAAGTAAATATTAATAATTGAGTATGGAGATGAGAGATGAAGGCAGGAGAGGACCATATTACTGATTA	+	42185623	42185645	GTATGG-AGATGAGAGATGAAGG	GTATGGAAAATGAGAGCTGCNGG	3	1	14
GTATGGAAAATGAGAGCTGCNGG	chr2	TTCTGAACAGGGTGGCTAGGGAAGGACAGGTAAACTGAGAGCTGAAGGAGGAAAGGGATGTTTAGGCAGAGAG	+	44763694	44763717	ACAGGTAAACTGAGAGCTGAAGG	GTATGGAAAATGAGAGCTGCNGG	6	0	12
GTATGGAAAATGAGAGCTGCNGG	chr2	TGAATGGATCTCACAAGATCTGATGGTTTTAAAAATGGGAGTTGCCGTGCACAAGCTCTCTTTGCCTGCCACC	+	56811354	56811377	GTTTTAAAAATGGGAGTTGCCGT	GTATGGAAAATGAGAGCTGCNGG	6	0	32
GTATGGAAAATGAGAGCTGCNGG	chr2	GAGGGTGTTTTCTTGCTTTTTAATTTTAGGGTAAATAATAGTTGCTGGCTGATTTGAAGCTGGATCAGCATGC	+	59958426	59958449	TTAGGGTAAATAATAGTTGCTGG	GTATGGAAAATGAGAGCTGCNGG	6	0	28
GTATGGAAAATGAGAGCTGCNGG	chr2	TCCTTATAGGAAATGTTGGTAAGGAGCGAGCAAAACGAGAGCTGCCGGGGAGCGGAGGGGGAGGGGGAAAGGG	+	60549299	60549322	GCGAGCAAAACGAGAGCTGCCGG	GTATGGAAAATGAGAGCTGCNGG	5	0	18
GTATGGAAAATGAGAGCTGCNGG	chr2	TGCCATTTTTTCCTTAAACTTCCTTCCTATAGCTTCCATTCTTCATACTCTAATCTGGTCTGGTTCTAAGTTT	-	71280890	71280913	GTATGAAGAATGGAAGCTATAGG	GTATGGAAAATGAGAGCTGCNGG	6	0	12
GTATGGAAAATGAGAGCTGCNGG	chr2	CATCAGTTTGGCATTCAGACTGTCCACTTGCAATATAAGAGCTGCTGGACAGCTTAAGTATTTTCAGCTGTAG	+	73375714	73375736	CT-TGCAATATAAGAGCTGCTGG	GTATGGAAAATGAGAGCTGCNGG	4	1	36
GTATGGAAAATGAGAGCTGCNGG	chr2	AGGCAGTTAGGAAGCTGTGCCTTCCCCTCTAGCTCTCATTTTCTTTATGCTTCACCCCCTGCTCAAATTTCTT	-	76259868	76259891	ATAAAGAAAATGAGAGCTAGAGG	GTATGGAAAATGAGAGCTGCNGG	5	0	20
GTATGGAAAATGAGAGCTGCNGG	chr2	AGTGAAGCTTCCATTAAAACCTAAGGGATGGGGTCAGAGAGCTGCTGGGTTGCTGAACACATGGAGGGGTTGG	+	80166420	80166443	GGATGGGGTCAGAGAGCTGCTGG	GTATGGAAAATGAGAGCTGCNGG	6	0	14
GTATGGAAAATGAGAGCTGCNGG	chr2	GCCTTGAAGATATTTCACAGCTCTCTCTGCAGTTCTAATTTTCTGTATTATTGTAAATGAAAGGGGTTTAATT	-	94784817	94784840	ATACAGAAAATTAGAACTGCAGA	GTATGGAAAATGAGAGCTGCNGG	6	0	20
GTATGGAAAATGAGAGCTGCNGG	chr2	GAGTTCAGGCAGTCAAAGAAGGGATGGAGAGGAAATGAGAGCTGCCAGAGACATTTGGGAAGGAGAACAGGCA	+	95727117	95727140	GGAGAGGAAATGAGAGCTGCCAG	GTATGGAAAATGAGAGCTGCNGG	5	0	24
GTATGGAAAATGAGAGCTGCNGG	chr2	GCCCCACGTCCAGCATTGGAGATCACATTTCAACATGAGAGCTGCAGGGACAAATATCCAAACTATATCACTC	+	96450872	96450894	AT-TTCAACATGAGAGCTGCAGG	GTATGGAAAATGAGAGCTGCNGG	4	1	46
GTATGGAAAATGAGAGCTGCNGG	chr2	GACCTGGCAAGGAGGGTGGGACCCCGTAGGGAGTTCGAGAGCTGCAGGCAATGATAGCAAAACTTCACAAAGG	+	101416622	101416645	GTAGGGAGTTCGAGAGCTGCAGG	GTATGGAAAATGAGAGCTGCNGG	5	0	12
GTATGGAAAATGAGAGCTGCNGG	chr2	GGAGCATCTAGGGCGACTGGGGAAGGCTCGGAAGAGGAGAGCTGCAGGGAAAGTCTGGAACTTCTGGAGATTA	+	101491288	101491311	GCTCGGAAGAGGAGAGCTGCAGG	GTATGGAAAATGAGAGCTGCNGG	5	0	18
GTATGGAAAATGAGAGCTGCNGG	chr2	AAGTAATAACCACAAAAATGGGCAACCAGCAGCCCTCAGCTTCTCTGCCCATGAAATAGCCATTCTTTCCTTT	-	104885750	104885773	GCAGAGAAGCTGAGGGCTGCTGG	GTATGGAAAATGAGAGCTGCNGG	6	0	50
GTATGGAAAATGAGAGCTGCNGG	chr2	GAAATGTTCCTTCTGTTTTGTCAAACCAGCAGCTTGCATCTTACAGAGATGATGTGCCTGCAGCTTTCCTCAC	-	117091182	117091205	CTCTGTAAGATGCAAGCTGCTGG	GTATGGAAAATGAGAGCTGCNGG	6	0	20
GTATGGAAAATGAGAGCTGCNGG	chr2	TTTGGTCCCCTACATCTTTTTGTCCCCTACAGCTCTCATGATCTTTAACTCCCGAATTATTCAAGTTGATTTT	-	125087378	125087401	TTAAAGATCATGAGAGCTGTAGG	GTATGGAAAATGAGAGCTGCNGG	6	0	12
GTATGGAAAATGAGAGCTGCNGG	chr2	TGGCTCTGATGCCTCCGCGTTCCTGCCCGCAGCTCTCATCTTGCAGTAGATGTGTGCTGAGTTCTGGGGCCCT	-	126836376	126836399	TACTGCAAGATGAGAGCTGCGGG	GTATGGAAAATGAGAGCTGCNGG	5	0	38
GTATGGAAAATGAGAGCTGCNGG	chr2	TTCAATTATTAATCAGTCAGGCCAGCCTGTAGTTTTTATTTTCCATATCATCCTTTCCAGGTTTGAATATCAA	-	127189904	127189927	ATATGGAAAATAAAAACTACAGG	GTATGGAAAATGAGAGCTGCNGG	5	0	38
GTATGGAAAATGAGAGCTGCNGG	chr2	TCCTCTGCATTTTCTCGTTGTCTTTCCTTGCAGTTCTCACTTTCATACACTGGATGTGCGGGGCTCTCCCGGC	-	129001119	129001141	GTATG-AAAGTGAGAACTGCAAG	GTATGGAAAATGAGAGCTGCNGG	3	1	40
GTATGGAAAATGAGAGCTGCNGG	chr2	ACAGGGGAAGGGGAGGAGAAAGCAGAGAGAGAAAATCAAAGCTGCTGGGTGGGGTGAGGCAAAAGGGACTGGT	+	134609982	134610004	G-AGAGAAAATCAAAGCTGCTGG	GTATGGAAAATGAGAGCTGCNGG	4	1	26
GTATGGAAAATGAGAGCTGCNGG	chr2	CTCACAGTGCTTGCCACACATGCATCCTGCAGCTCTTGCTTTCCAGTCCCCCCTCCCACGTCCAGACAGAATC	-	136665915	136665938	GACTGGAAAGCAAGAGCTGCAGG	GTATGGAAAATGAGAGCTGCNGG	5	0	6
GTATGGAAAATGAGAGCTGCNGG	chr2	AGTCTTCAAAGAGCCCACTTGTATTCCTGCTGCTCTCCTTTTTCCTAATTCTTTTTGAGTCAATGTATTTGTA	-	138502767	138502790	TTAGGAAAAAGGAGAGCAGCAGG	GTATGGAAAATGAGAGCTGCNGG	5	0	8
GTATGGAAAATGAGAGCTGCNGG	chr2	TATGGGCTCATTCTAATGGTATGTTCCTGCATCCCTCATTTTTCATTGATGGTTATACTATTAAAGAATCAGT	-	145350993	145351016	CAATGAAAAATGAGGGATGCAGG	GTATGGAAAATGAGAGCTGCNGG	5	0	8
GTATGGAAAATGAGAGCTGCNGG	chr2	TTAAAGACCTATTTGGAGTTTGCATCCAGCAGCTCTCATTTATAGTGCTAGTGCACTATGTTTGAATGGGAGT	-	148912945	148912968	GCACTATAAATGAGAGCTGCTGG	GTATGGAAAATGAGAGCTGCNGG	5	0	322
GTATGGAAAATGAGAGCTGCNGG	chr2	TCCTGAAGCCTAGCTTGCTGCCACGGATTAGAAAAAAAGAGCTGCAGGAGGAGACCGTGAGGATGGTAAGAGT	+	151908045	151908068	GATTAGAAAAAAAGAGCTGCAGG	GTATGGAAAATGAGAGCTGCNGG	5	0	6
GTATGGAAAATGAGAGCTGCNGG	chr2	TTATTCCCTATACCTGTCCTCTTGTCCAGCTGCTCTGTTTCTCCCTTCTCTCCCTCTCCTTCATGCAGTCTTA	-	154691337	154691360	GAAGGGAGAAACAGAGCAGCTGG	GTATGGAAAATGAGAGCTGCNGG	6	0	10
GTATGGAAAATGAGAGCTGCNGG	chr2	AAACACATCTTCCCATGACAGAAGAGGAGAGAAAGAGAGAGCTGCGGGGTGGGGAAGTGTCACACATTTTTAA	+	157131787	157131810	GGAGAGAAAGAGAGAGCTGCGGG	GTATGGAAAATGAGAGCTGCNGG	5	0	6
GTATGGAAAATGAGAGCTGCNGG	chr2	CATCTGTGTTCATTAGGAATATTGGCCTGCAGTTTTCATTTTTCATTGTGTCTCTGCTGTGTTTTGGTATCAG	-	160709262	160709285	CAATGAAAAATGAAAACTGCAGG	GTATGGAAAATGAGAGCTGCNGG	5	0	16
GTATGGAAAATGAGAGCTGCNGG	chr2	GATGTAGAAAGATATGTTAAAGTCACCCGCAGCTATTATTTTCCCATAAAGGTTTCCTTTTCCTTGTTATTAA	-	167205442	167205465	TATGGGAAAATAATAGCTGCGGG	GTATGGAAAATGAGAGCTGCNGG	6	0	18
GTATGGAAAATGAGAGCTGCNGG	chr2	CCCGAGGCTGAACGGGGTCCTCGGTCTATGTGAAGTGAGAGCTGCCCTCCCTAAATGTCGTTGTCCTCTCAAG	+	176112680	176112703	CTATGTGAAGTGAGAGCTGCCCT	GTATGGAAAATGAGAGCTGCNGG	6	0	22
GTATGGAAAATGAGAGCTGCNGG	chr2	CTCTTTGCATTTTAGGCTAACTCCAGTAAGGAAGAGGAGGGCTGCAGGGAAGAGAGCCTGCAGGCCGAGTGGT	+	191319042	191319065	GTAAGGAAGAGGAGGGCTGCAGG	GTATGGAAAATGAGAGCTGCNGG	4	0	20
GTATGGAAAATGAGAGCTGCNGG	chr2	CCCACCCAAACTCTAATTTATTTTCCTTGCATCTCTCATCTCCCATATGCTGGGAGACAGTAAGTATAGTGTT	-	198610690	198610713	ATATGGGAGATGAGAGATGCAAG	GTATGGAAAATGAGAGCTGCNGG	5	0	38
GTATGGAAAATGAGAGCTGCNGG	chr2	ACTAATGAATCTTAGTGTGTGTGACCCTGCAGCTTTCATTTTTAACAAGCTCCTCACACTGAAGTTTGAGAAC	-	203326575	203326598	TTGTTAAAAATGAAAGCTGCAGG	GTATGGAAAATGAGAGCTGCNGG	5	0	6
GTATGGAAAATGAGAGCTGCNGG	chr2	ACAGCTGAAGGAACGCAGCAGGAACACAGGGCCAATGAGAGCTGCTGGGCCCAGATGCCGACGCCGACTATGG	+	204130088	204130111	ACAGGGCCAATGAGAGCTGCTGG	GTATGGAAAATGAGAGCTGCNGG	5	0	22
GTATGGAAAATGAGAGCTGCNGG	chr2	TTAGTTCTGATAATTACAGGATTATAGATGGAAAATCAGAGCTGATGGTAGGCTATTGTGAGGCTTTTTCTTT	+	204935860	204935882	G-ATGGAAAATCAGAGCTGATGG	GTATGGAAAATGAGAGCTGCNGG	2	1	244
GTATGGAAAATGAGAGCTGCNGG	chr2	TGTCTTGGTAGGTCAGGGAGGGTTTTCCAGCATCAGTCATTTTCATACCAATCTCTCGGTTTTTGCCATATTC	-	217067322	217067344	GTATG-AAAATGACTGATGCTGG	GTATGGAAAATGAGAGCTGCNGG	3	1	22
GTATGGAAAATGAGAGCTGCNGG	chr2	CAGCAATGCAAGGAGCTTCCTTTGTTTTGGGAAAACAAGAGCTGCAAGAAGCCTCTCCTTGACACGTTCTTGC	+	219128645	219128668	TTTGGGAAAACAAGAGCTGCAAG	GTATGGAAAATGAGAGCTGCNGG	6	0	10
GTATGGAAAATGAGAGCTGCNGG	chr2	ACAAACAGAAAATGTGGTGCCAGGTCCTGCAACCATCATCTTGCAGACAATCCTTTCACAATATTCCAACATG	-	220494012	220494035	GTCTGCAAGATGATGGTTGCAGG	GTATGGAAAATGAGAGCTGCNGG	6	0	20
GTATGGAAAATGAGAGCTGCNGG	chr2	TTATTATAACACACAGTTTCTAAGGGTCAGGGAAATGAGAGCTGCTGGTGCTTCTGGCTGGATGGTTCTCTTA	+	220743204	220743227	GTCAGGGAAATGAGAGCTGCTGG	GTATGGAAAATGAGAGCTGCNGG	3	0	104
GTATGGAAAATGAGAGCTGCNGG	chr2	CAATTAGGGGTAATTGATAAACTCTGTGAGGCAATGGATAGCTGCTGGGACAAACAATAAACTTACAAGGAAA	+	223039049	223039072	GTGAGGCAATGGATAGCTGCTGG	GTATGGAAAATGAGAGCTGCNGG	6	0	28
GTATGGAAAATGAGAGCTGCNGG	chr2	CTTACATTTACAACGGGAAATTAACACAAGAAAAAGGAGAGCTGCAAGGCAAATTTTCCAAGTCAATTGTAAA	+	223131254	223131277	ACAAGAAAAAGGAGAGCTGCAAG	GTATGGAAAATGAGAGCTGCNGG	6	0	20
GTATGGAAAATGAGAGCTGCNGG	chr2	GGTTTCCCCTTTCTCCACATCCTTGCTAGCATCTGTTATTTTCTATATTTTGGATAAAAGTCTTTTTAACTGG	-	233781389	233781412	ATATAGAAAATAACAGATGCTAG	GTATGGAAAATGAGAGCTGCNGG	6	0	30
GTATGGAAAATGAGAGCTGCNGG	chr2	TAATGCTAGTTTTTCTTGGGTACATAAATGGAAAATGAAAGCTGTGGGTTTTGCTTTTGTTTTTGTTTTTCTT	+	235298262	235298285	AAATGGAAAATGAAAGCTGTGGG	GTATGGAAAATGAGAGCTGCNGG	4	0	220
GTATGGAAAATGAGAGCTGCNGG	chr2	CCCCCTCCTCCAGAGTCCTTGGGTCCCTGCAGTACTTAATTCCCATTCGGCCTCACTGTCCTTCAGACCCAGG	-	236753412	236753435	GAATGGGAATTAAGTACTGCAGG	GTATGGAAAATGAGAGCTGCNGG	6	0	16
GTATGGAAAATGAGAGCTGCNGG	chr2	CCTGCCCACCTGCACTGGTGGCCTCCCAGCAGCTCTCATAGACCCTGGACCCAGCACAGTCCAGCTGGGGCCC	-	239299718	239299741	CCAGGGTCTATGAGAGCTGCTGG	GTATGGAAAATGAGAGCTGCNGG	6	0	40
GTATGGAAAATGAGAGCTGCNGG	chr20	AGGTGACATCTGTCCCAAGGCCATTCCATGGAAAATGGTGGCTGCTGGCAATTAGTGAGGCTAGTCCAGAAGC	+	3932127	3932150	CCATGGAAAATGGTGGCTGCTGG	GTATGGAAAATGAGAGCTGCNGG	5	0	12
GTATGGAAAATGAGAGCTGCNGG	chr20	GTCAGGAATTGTGTACTTCTCTTCTATGTGGAAGGGTAGAGCTGCTGGAGTTGGGAATTTTGCTTCTCCCAGG	+	22711181	22711204	ATGTGGAAGGGTAGAGCTGCTGG	GTATGGAAAATGAGAGCTGCNGG	6	0	22
GTATGGAAAATGAGAGCTGCNGG	chr20	AGGGTCTCTCCCTCTTGACAGATTTGGAGGGAAAATGGGGGCTGCGGGATGTTCTCCTGTCTGAGCCTCCTCT	+	25175929	25175952	GGAGGGAAAATGGGGGCTGCGGG	GTATGGAAAATGAGAGCTGCNGG	4	0	8
GTATGGAAAATGAGAGCTGCNGG	chr20	TCCGAGACCTGTGCTGCTGCAGTGGAGTGGGGAAGAGAGAGCTGCAGGCAGTGCGGTCCAAGAGGATGCAGGG	+	33216016	33216038	GTGGGGAAGA-GAGAGCTGCAGG	GTATGGAAAATGAGAGCTGCNGG	3	1	42
GTATGGAAAATGAGAGCTGCNGG	chr20	AGGCGTCTGAGTTCCTGATGATGTTCCTGCAGTTATCCTTTTCCTTATGATTTAAAAGTCTTTAGCAGCTGAG	-	33619051	33619074	ATAAGGAAAAGGATAACTGCAGG	GTATGGAAAATGAGAGCTGCNGG	5	0	22
GTATGGAAAATGAGAGCTGCNGG	chr20	TGGCAGAGCCCAAAACAGAACCAAGATTTGGAAAATGAGTACTCCTGGGTTTGAAATCTGGTGCTCGCCACTT	+	34051315	34051338	ATTTGGAAAATGAGTACTCCTGG	GTATGGAAAATGAGAGCTGCNGG	5	0	18
GTATGGAAAATGAGAGCTGCNGG	chr20	TCAGGGGCAGCCACAGGTCTGAATAGGTGGAAAGATGAGAGCTGCTGGGTATAGTATCAAAGGGTTAGGCAAA	+	38382285	38382307	GT-GGAAAGATGAGAGCTGCTGG	GTATGGAAAATGAGAGCTGCNGG	3	1	24
GTATGGAAAATGAGAGCTGCNGG	chr20	GGGGTTTGAAACCAGACTACCTGTGCCCAGAGCTCTCATTTTCCCTGCTCTGTCATACTCCTTCCCAATGGTC	-	39915304	39915326	GCAGGGAAAATGAGAGCT-CTGG	GTATGGAAAATGAGAGCTGCNGG	2	1	252
GTATGGAAAATGAGAGCTGCNGG	chr20	AATCAAATAAAAACTTGCTAGAATTGTAGGTAAAGTAAGAGCTGCTGGCCACTGAAGGAGAGACTAAGGGCTC	+	43169839	43169862	GTAGGTAAAGTAAGAGCTGCTGG	GTATGGAAAATGAGAGCTGCNGG	4	0	26
GTATGGAAAATGAGAGCTGCNGG	chr20	CCCTCGCGGAAATGTCTGCTTCCTGCTTTGGAAAATATTAGCTGCTGGTAATGATGAATAGGCTGGGGAGATC	+	51610932	51610955	CTTTGGAAAATATTAGCTGCTGG	GTATGGAAAATGAGAGCTGCNGG	5	0	24
GTATGGAAAATGAGAGCTGCNGG	chr20	GTAATAGTTTCTTACTGGAACTCCACCATGGAGAATAAGGGCTGTGGGTTATCCCAATATCTGTGTGCTCTGT	+	52802469	52802492	CCATGGAGAATAAGGGCTGTGGG	GTATGGAAAATGAGAGCTGCNGG	6	0	12
GTATGGAAAATGAGAGCTGCNGG	chr20	AGGCAGCATCTCACTTCCCAGCCCACCTGCAGCTCTCATCTGCCCCCCAAATCCCAATGTGTGTCTGCTCAGG	-	53339910	53339933	GGGGGGCAGATGAGAGCTGCAGG	GTATGGAAAATGAGAGCTGCNGG	5	0	42
GTATGGAAAATGAGAGCTGCNGG	chr20	AGATGTTAGGGCTGCTGCAAACAGACAAATAAGAATGAGAGCTGCTGGACTGGAGGGTTACACTGTGTCATGG	+	59766685	59766707	AAAT-AAGAATGAGAGCTGCTGG	GTATGGAAAATGAGAGCTGCNGG	4	1	22
GTATGGAAAATGAGAGCTGCNGG	chr20	TTACAGGCGTGAGCCACCGCGCCCGGCCGCAACTCTCTTTTTTCATTCAGCATTGTTTTATGAGAGTCATCCA	-	62940645	62940668	GAATGAAAAAAGAGAGTTGCGGC	GTATGGAAAATGAGAGCTGCNGG	5	0	10
GTATGGAAAATGAGAGCTGCNGG	chr21	ACTTGCTAAAAACACACACACACAAAAATGGAAAATAACAACTGTTGGTGAGGATGTACAGAAATTGGAACCA	+	14194140	14194163	AAATGGAAAATAACAACTGTTGG	GTATGGAAAATGAGAGCTGCNGG	6	0	8
GTATGGAAAATGAGAGCTGCNGG	chr21	TAGAGTTTTATTCATCCTTGTATCCCCAGCACCTATCATATTATATAGTAGGCACCCAGGAAATATTCATTGC	-	25048059	25048082	CTATATAATATGATAGGTGCTGG	GTATGGAAAATGAGAGCTGCNGG	6	0	12
GTATGGAAAATGAGAGCTGCNGG	chr21	GACAGGGAAAGAATGACCCCAGCCCCCTGGGAAAATGAGGGCTGAAGGTGGTGGCGATAGAGAAGGAAGAACA	+	31733263	31733285	CT-GGGAAAATGAGGGCTGAAGG	GTATGGAAAATGAGAGCTGCNGG	4	1	26
GTATGGAAAATGAGAGCTGCNGG	chr21	GGCTAGGCCTCTCCAGGGGAGGGGCAGAAGGGACATGAGAGCTGCTGGCTCTCTTACAACCATGCTGCTGTGA	+	34130432	34130454	G-AAGGGACATGAGAGCTGCTGG	GTATGGAAAATGAGAGCTGCNGG	3	1	14
GTATGGAAAATGAGAGCTGCNGG	chr21	GCTCTACGAGTTAAAGGTGGTCCCTGTATCAAGAATGAGACATGCAGATGGAGAGCCTGCTGAAGGGAATGCT	+	43705816	43705839	GTATCAAGAATGAGACATGCAGA	GTATGGAAAATGAGAGCTGCNGG	6	0	12
GTATGGAAAATGAGAGCTGCNGG	chr22	GGGGCGGGGCTGGGCGTCAGCAGGGTCTGCAGCTCCCATCTTCCCAGCTTATAGACCTGAATATCCAGGTTGA	-	20283577	20283600	GCTGGGAAGATGGGAGCTGCAGA	GTATGGAAAATGAGAGCTGCNGG	6	0	18
GTATGGAAAATGAGAGCTGCNGG	chr22	CTCCCATGTCCCTCCTTGTCCCCCTAGTATGAAAATGAGATCTGCAGGATGCTAACTTTCCAGCCCGGCACTG	+	23690772	23690794	GTAT-GAAAATGAGATCTGCAGG	GTATGGAAAATGAGAGCTGCNGG	1	1	136
GTATGGAAAATGAGAGCTGCNGG	chr22	TTCATTCTTGTATTAACAGCTGGACCCGTAAGCTTACATTTTCCAGTCCCACAGAACTTACACAAGAGTCAGC	-	25496583	25496606	GACTGGAAAATGTAAGCTTACGG	GTATGGAAAATGAGAGCTGCNGG	6	0	10
GTATGGAAAATGAGAGCTGCNGG	chr22	GGTATTACTTAAATCATTTCATAATATATGGAAGTTGAGAGCAGTGGGTATAAAAAAAATAAGCAATTTTTTC	+	28994793	28994816	ATATGGAAGTTGAGAGCAGTGGG	GTATGGAAAATGAGAGCTGCNGG	5	0	6
GTATGGAAAATGAGAGCTGCNGG	chr22	TCAGAATGGCCATTATAAAAAAAAAGTAAAAAAAATAACAGATGCTGGCAAGGCTGCCGAGAAAAGGGAATGC	+	35059524	35059547	GTAAAAAAAATAACAGATGCTGG	GTATGGAAAATGAGAGCTGCNGG	6	0	8
GTATGGAAAATGAGAGCTGCNGG	chr22	TTGTTAATGAAGCAAATAAACACAGCCTGCAGCTCTCAGTCTCTATCAATCAGGCTTCTTGGTCAAGCAGAGG	-	36184386	36184409	TGATAGAGACTGAGAGCTGCAGG	GTATGGAAAATGAGAGCTGCNGG	5	0	6
GTATGGAAAATGAGAGCTGCNGG	chr22	TTGTATCTAACTTGGTAATCTTATTCTAGCAATTCTCTTTTTCCATTAATGATTGATGATAGATAGATAGATA	-	37094349	37094372	TAATGGAAAAAGAGAATTGCTAG	GTATGGAAAATGAGAGCTGCNGG	6	0	16
GTATGGAAAATGAGAGCTGCNGG	chr22	CAGGGTCAGGGGTGCACTTGGACAAATAGGGATGCTGAGAGCTGCGGGAGGGTGCAGGCCCGGGAGCCTTGTC	+	37576870	37576893	ATAGGGATGCTGAGAGCTGCGGG	GTATGGAAAATGAGAGCTGCNGG	5	0	20
GTATGGAAAATGAGAGCTGCNGG	chr22	TGAGAGGGGCCAGCAACACCTGGGCCAGGCAGCTCTGCTTCTCCATACTTGATGGAGAGGAAGTGAGGCTCTA	-	39249223	39249246	GTATGGAGAAGCAGAGCTGCCTG	GTATGGAAAATGAGAGCTGCNGG	4	0	18
GTATGGAAAATGAGAGCTGCNGG	chr22	CAACACCTTTTCCCAGACCCTTCACTTATATAAAACAAGAGCTCCAGGCCACTGGGGGAAGGGCAGGAAATCC	+	44482878	44482901	TTATATAAAACAAGAGCTCCAGG	GTATGGAAAATGAGAGCTGCNGG	6	0	18
GTATGGAAAATGAGAGCTGCNGG	chr22	CCAGCTCCGGCCGGGGGGGTACGCAGAATGGAGAATGTGAGCTGCGGGGCTGAGCCTCTTCACAGACTCAGGA	+	44586658	44586681	GAATGGAGAATGTGAGCTGCGGG	GTATGGAAAATGAGAGCTGCNGG	3	0	24
GTATGGAAAATGAGAGCTGCNGG	chr3	AACAAGTGACCCTGACTTCCGCTGATCCGCAGCTCTCATATTACACCAGCCATGGGTAGGTTGTTTGCTGAGT	-	241458	241481	TGGTGTAATATGAGAGCTGCGGA	GTATGGAAAATGAGAGCTGCNGG	6	0	24
GTATGGAAAATGAGAGCTGCNGG	chr3	ATTCTGGAGTATAGTCCCAGACGTACCAGCAGCTCTCATAAGACAAATCATTACCATTTCTTTGGTCCTTAGT	-	2873139	2873162	ATTTGTCTTATGAGAGCTGCTGG	GTATGGAAAATGAGAGCTGCNGG	6	0	54
GTATGGAAAATGAGAGCTGCNGG	chr3	AGAGACCAGCACACTGACTGATGAACCAGCAGCTCTGATTTTCCCTTGGAAGGCCAGCCAGAGTGGAGGTCCT	-	7056146	7056169	CAAGGGAAAATCAGAGCTGCTGG	GTATGGAAAATGAGAGCTGCNGG	4	0	142
GTATGGAAAATGAGAGCTGCNGG	chr3	GGATTACAGGTGTAAGCCACCGCGCCCGGCAGCTCTTTTTTTCTTTTTATGTCCAGCCAACTCATCATAATTT	-	10129123	10129146	AAAAAGAAAAAAAGAGCTGCCGG	GTATGGAAAATGAGAGCTGCNGG	6	0	8
GTATGGAAAATGAGAGCTGCNGG	chr3	GAGTGGAGGAAGAGTTGTAGAGCCACGTGGGGGAAAGAGAGCTGCTGGCTGATGTCAGATAGACCGAAGTTTA	+	12751821	12751843	GTGGGGGAAA-GAGAGCTGCTGG	GTATGGAAAATGAGAGCTGCNGG	3	1	12
GTATGGAAAATGAGAGCTGCNGG	chr3	CCTGGGCTTACGTTTGTTTTTCTACCCTGGGGCTCTCAACTTCCCTTCCACACTCCACCTCCCTTGCAGAGTT	-	19147356	19147379	GAAGGGAAGTTGAGAGCCCCAGG	GTATGGAAAATGAGAGCTGCNGG	6	0	6
GTATGGAAAATGAGAGCTGCNGG	chr3	AGATTAGCTAAATGTAGAAATTAATTCAAGAAAAATGTGGGCTGCAGGGATTTGAAAATACTCTCAAGTCCAA	+	22988015	22988038	TCAAGAAAAATGTGGGCTGCAGG	GTATGGAAAATGAGAGCTGCNGG	6	0	8
GTATGGAAAATGAGAGCTGCNGG	chr3	GTTCATCAGTAACTCATGTTTCATTCCAGCTCCTTTCATCCTGCATACCGCACTCCAGCCACAATAGACATAG	-	26598878	26598901	GTATGCAGGATGAAAGGAGCTGG	GTATGGAAAATGAGAGCTGCNGG	6	0	12
GTATGGAAAATGAGAGCTGCNGG	chr3	CGTGGATGGGTTTGAGAAATGGGTGGGTTGGAAAATGAAAGTTGAGGGGGCCCACCTCTGCCTTGTCTGAATA	+	28986803	28986825	GT-TGGAAAATGAAAGTTGAGGG	GTATGGAAAATGAGAGCTGCNGG	3	1	18
GTATGGAAAATGAGAGCTGCNGG	chr3	CAGTGTGAACCAGACTGCTGCCTCCCCAGCAGCTCTCATTGGCAGCACCCCTGGTGATGCACATATGCAGACA	-	40774382	40774405	GTGCTGCCAATGAGAGCTGCTGG	GTATGGAAAATGAGAGCTGCNGG	5	0	82
GTATGGAAAATGAGAGCTGCNGG	chr3	CTCTCTCCCATGGCTTCCCTAGCACCAGCCAGCCCTGATTTTCCCCACACAGTTGTGGTTCCTCATGTCTGCT	-	44503343	44503367	GTGGGGAAAATCAGGGCTGGCTGG	GTATGGAAAATGAGAGCTG-CNGG	4	1	8
GTATGGAAAATGAGAGCTGCNGG	chr3	GAGGGGACAGCCCGGAGAGACTTGCCCGCCAGCTCTCACTTTGCATATAATCTCACTCCTAAATAAATCCCTC	-	46189328	46189351	ATATGCAAAGTGAGAGCTGGCGG	GTATGGAAAATGAGAGCTGCNGG	4	0	14
GTATGGAAAATGAGAGCTGCNGG	chr3	TCTCAAAAAGAAGGTCTTCATTACACCTGCAGCTCTCATTTTCCATACAGTCAGTATCAATTCTGGAAGAATT	-	46373431	46373454	GTATGGAAAATGAGAGCTGCAGG	GTATGGAAAATGAGAGCTGCNGG	0	0	25342
GTATGGAAAATGAGAGCTGCNGG	chr3	TGTGTGTGTGTGTGTGTGCATTCCTCCTTGGAAGATGAGAGCTTCTGGTCTCAAGGGGCCATGCCCTGTTTCT	+	53586328	53586350	CT-TGGAAGATGAGAGCTTCTGG	GTATGGAAAATGAGAGCTGCNGG	3	1	6
GTATGGAAAATGAGAGCTGCNGG	chr3	TTTTATAGCAGCAGTAAAACTGGCAGAATGGAAACTGGGAGCTGCTGGGGCCCCTTCCCGTGGGGAGAGCCTG	+	64149447	64149470	GAATGGAAACTGGGAGCTGCTGG	GTATGGAAAATGAGAGCTGCNGG	3	0	84
GTATGGAAAATGAGAGCTGCNGG	chr3	GCCGATGCTGCAGCCATCACGTGTGCCCACATCTCTCACTTTTCACACTGGGGATTCCCGGCTGCCATTTCAT	-	72247328	72247351	GTGTGAAAAGTGAGAGATGTGGG	GTATGGAAAATGAGAGCTGCNGG	5	0	18
GTATGGAAAATGAGAGCTGCNGG	chr3	AAAATAAAAAAATGTGATTAAACCAGTATTGAAAATAAAAGAAGCATGCTATAACTCCAAGGCAAAAAATATT	+	83958459	83958482	GTATTGAAAATAAAAGAAGCATG	GTATGGAAAATGAGAGCTGCNGG	6	0	10
GTATGGAAAATGAGAGCTGCNGG	chr3	CCTACACAGAAAGGTCGCAAAGAGTTTCAGCAGCCCTCTTCTCCATACTGATCCTCTTTACCTCTTATTACAT	-	89786830	89786852	GTATGGAGAA-GAGGGCTGCTGA	GTATGGAAAATGAGAGCTGCNGG	3	1	20
GTATGGAAAATGAGAGCTGCNGG	chr3	AAGCACGAGACCCTCTTTTGGCAAGATATGGGAAAAGAGGGCTGGGGTCCAAGCCTTGCCAATGACCAGGATT	+	99775389	99775412	ATATGGGAAAAGAGGGCTGGGGT	GTATGGAAAATGAGAGCTGCNGG	6	0	16
GTATGGAAAATGAGAGCTGCNGG	chr3	ATTTTGCTGAGGTCTTTCCCTGACAGAAAGGCTAATAAGAGATGCAGGTAGGTCCTTCATTCCTGCCCCCAGA	+	101900386	101900409	GAAAGGCTAATAAGAGATGCAGG	GTATGGAAAATGAGAGCTGCNGG	6	0	42
GTATGGAAAATGAGAGCTGCNGG	chr3	TAATACATGTTAAAAGTTATCTCTGAGAAGCAAAATGAGAGCTGTGAGGAGGAGGAATAGAGGCTTGCTGTTT	+	110489180	110489202	G-AAGCAAAATGAGAGCTGTGAG	GTATGGAAAATGAGAGCTGCNGG	4	1	28
GTATGGAAAATGAGAGCTGCNGG	chr3	CTGTTAAGATTTTATTGCCCTAGTACCAGCAGTTATGATGTTCTATAGAACTTATAGCTGAGCCCATGCCAGG	-	113110407	113110430	CTATAGAACATCATAACTGCTGG	GTATGGAAAATGAGAGCTGCNGG	6	0	24
GTATGGAAAATGAGAGCTGCNGG	chr3	TCCCTCTCTGGATTTTGATTTTCCTATATATAAAATGAGAGCTTTGGACAAAGTAATTGCTAACATATGTTCC	+	116981185	116981208	ATATATAAAATGAGAGCTTTGGA	GTATGGAAAATGAGAGCTGCNGG	6	0	40
GTATGGAAAATGAGAGCTGCNGG	chr3	CCTCCTGCAGCCCTGCCACTTTCTACCAGCAGCTCTTATCTCTCATTGCCTGTTCATTTGTGGTGTTCTTGTA	-	126759099	126759122	CAATGAGAGATAAGAGCTGCTGG	GTATGGAAAATGAGAGCTGCNGG	6	0	14
GTATGGAAAATGAGAGCTGCNGG	chr3	TTGTACCTTTGGAGGGATCTCTTGCATATGGGAAATGGGAACTGCTGGCAGAAGCCGAGCCTCCTTTTGAGTC	+	128323259	128323282	ATATGGGAAATGGGAACTGCTGG	GTATGGAAAATGAGAGCTGCNGG	4	0	82
GTATGGAAAATGAGAGCTGCNGG	chr3	TAACAGGCTGGGCCTCAGTGTCCTCCTCTGTAAAATGAGAGCTGTTGAGCTACCTGATTAGAGAGATAACATT	+	129913715	129913738	CTCTGTAAAATGAGAGCTGTTGA	GTATGGAAAATGAGAGCTGCNGG	5	0	14
GTATGGAAAATGAGAGCTGCNGG	chr3	TGCTGGGCTGGCAGTGAAGGTGGCTCCTGCATCTCCCACCTTCCCTGCTCATCTGTCTTGTTTGCCTCTCCCA	-	135017218	135017241	GCAGGGAAGGTGGGAGATGCAGG	GTATGGAAAATGAGAGCTGCNGG	6	0	12
GTATGGAAAATGAGAGCTGCNGG	chr3	TCATTCCCACAGATTTCAGTGTCATGTGTGAAGCATGGGAACTGCAGGCCAGCAAATCTTATCAAAGGAAGTT	+	143591375	143591398	GTGTGAAGCATGGGAACTGCAGG	GTATGGAAAATGAGAGCTGCNGG	6	0	8
GTATGGAAAATGAGAGCTGCNGG	chr3	TTATCTCTCTAAGTCTTCATTTGTTTGTCTGCAAAATGAGAATGCTGGATTTATGATCTTTAAGGCTCCTTCC	+	143845221	143845243	GTCTGCAAAATGAGA-ATGCTGG	GTATGGAAAATGAGAGCTGCNGG	3	1	22
GTATGGAAAATGAGAGCTGCNGG	chr3	CAAAAGGGCAGGAGACAGTAGAAATCCAGTAGCTTTCATTTTCTATATTTTTCAACCTCTCCTTCCCTGATGA	-	146550085	146550108	ATATAGAAAATGAAAGCTACTGG	GTATGGAAAATGAGAGCTGCNGG	4	0	614
GTATGGAAAATGAGAGCTGCNGG	chr3	CCTACGTTGAAGAAATCCCAAGAGGATAGGGCCCATGAGAGCTGCAGGATTTTTTCCAGAAGTAGTTCTGTAG	+	147423732	147423755	ATAGGGCCCATGAGAGCTGCAGG	GTATGGAAAATGAGAGCTGCNGG	5	0	30
GTATGGAAAATGAGAGCTGCNGG	chr3	GTATATGAAACTTGCAAAGTGTCCTGTTTAGAGAATGACACCTGCATGTCATCATCATAGCAAGAAGAATAAG	+	147937917	147937940	GTTTAGAGAATGACACCTGCATG	GTATGGAAAATGAGAGCTGCNGG	6	0	16
GTATGGAAAATGAGAGCTGCNGG	chr3	CCAGAAGTATAGGGATAACAGAAGACCTGCACTTCTCACTTTCTATATTTTTGTTTTTCTCTAGGCTAAGCTC	-	151803153	151803176	ATATAGAAAGTGAGAAGTGCAGG	GTATGGAAAATGAGAGCTGCNGG	5	0	6
GTATGGAAAATGAGAGCTGCNGG	chr3	AAGCCCCCAGTTTCTAGTCCTCCAGCCTACAGTTCTCATATTCCACCCAAACTGTTCTGCTCACTATTCCCCA	-	170138816	170138839	GGGTGGAATATGAGAACTGTAGG	GTATGGAAAATGAGAGCTGCNGG	5	0	14
GTATGGAAAATGAGAGCTGCNGG	chr3	TATTTCTTCTGACCTCACAAGGTCTCCTGCAGTTGTCTTTTTCCTCAGTTATCTTCTGCAAAGTAGCCAGCCT	-	185038456	185038479	CTGAGGAAAAAGACAACTGCAGG	GTATGGAAAATGAGAGCTGCNGG	6	0	18
GTATGGAAAATGAGAGCTGCNGG	chr4	CCCAGGCACCAGGCCAGAGCGAGGAGTGGGAAAGATGAAAGCTGGTGGCAGGTGTGTTGTTGAGCTGCTCCCC	+	8108966	8108989	GTGGGAAAGATGAAAGCTGGTGG	GTATGGAAAATGAGAGCTGCNGG	6	0	16
GTATGGAAAATGAGAGCTGCNGG	chr4	TTATTACTAAGTCCTGGATGTCTATGGAGGGATAATGAGAACTGCTGGGGGAGCAGCAGCATACTACAGTTCT	+	11150000	11150023	GGAGGGATAATGAGAACTGCTGG	GTATGGAAAATGAGAGCTGCNGG	4	0	14
GTATGGAAAATGAGAGCTGCNGG	chr4	TGCCAAGAGACCCAACGCAGCATCATACGGCAAAAAGAGAGCTGCTGGGCTGGAAGAGATGAGAATTCTGATT	+	13069091	13069115	ATACGGCAAAAAGAGAGCTGCTGG	GTATGG-AAAATGAGAGCTGCNGG	3	1	14
GTATGGAAAATGAGAGCTGCNGG	chr4	GTTTTCATTTCTCTTCAGTACATTCCCAGGAGCTCTCCTTTTCCATTTTATAGGAAAGCTCTGCCCCTGAAAG	-	21335018	21335041	AAATGGAAAAGGAGAGCTCCTGG	GTATGGAAAATGAGAGCTGCNGG	4	0	16
GTATGGAAAATGAGAGCTGCNGG	chr4	TCATCATTTCTAAATGTCCTTTACACCTAAAGCTCTAATTTTCCATACAAGGGATATTGTTTTTTAATGCAAG	-	30939057	30939080	GTATGGAAAATTAGAGCTTTAGG	GTATGGAAAATGAGAGCTGCNGG	3	0	20
GTATGGAAAATGAGAGCTGCNGG	chr4	TAAGTTATAGCTGTATATCCTCCTTATATAGAAAATGAGAAATCCCAGCGGCATATGTGGAATATTAACTCTT	+	42864945	42864968	ATATAGAAAATGAGAAATCCCAG	GTATGGAAAATGAGAGCTGCNGG	6	0	20
GTATGGAAAATGAGAGCTGCNGG	chr4	CCTAATAAATGGTATCTGTGAAAAACCTGCAGCTAACATTATACTTAATGATGAAAGACTGAATGCTTTGCCC	-	55332860	55332883	TTAAGTATAATGTTAGCTGCAGG	GTATGGAAAATGAGAGCTGCNGG	6	0	6
GTATGGAAAATGAGAGCTGCNGG	chr4	CATAGCACACACTTCTCATTTGATACTAACTGCTTTTATTTTCCATATAATCATAAAATTTCATTCAAGCTCA	-	69971952	69971975	ATATGGAAAATAAAAGCAGTTAG	GTATGGAAAATGAGAGCTGCNGG	6	0	18
GTATGGAAAATGAGAGCTGCNGG	chr4	GGCCGAGGCAGGCGGATCACCTGAGGTCTGGAGTTTGAGAGCAGCCTGGCCAACATGGTGAAGCCCCATCTCT	+	75569974	75569997	GTCTGGAGTTTGAGAGCAGCCTG	GTATGGAAAATGAGAGCTGCNGG	6	0	26
GTATGGAAAATGAGAGCTGCNGG	chr4	GCAAAAAGTCATCTAATACATAAATGTTTTGTAAATGAGAGCTCCTGGAGTTCTAGTCAGGTATTATGTCATA	+	79328837	79328860	GTTTTGTAAATGAGAGCTCCTGG	GTATGGAAAATGAGAGCTGCNGG	4	0	24
GTATGGAAAATGAGAGCTGCNGG	chr4	CACCAATGGCAATGATTTTTATCTTGTATTGAAAATCAAAGCTGTAGGCAGGGCCACCTTGCCCATCAGTTTA	+	80502299	80502322	GTATTGAAAATCAAAGCTGTAGG	GTATGGAAAATGAGAGCTGCNGG	4	0	42
GTATGGAAAATGAGAGCTGCNGG	chr4	TAAACTGTATTCATTTATCTTGAAATGATGGGAAATTGCAGCTGCAGGCCTCAAGCTATGGTATATATCATGC	+	95469624	95469646	G-ATGGGAAATTGCAGCTGCAGG	GTATGGAAAATGAGAGCTGCNGG	4	1	44
GTATGGAAAATGAGAGCTGCNGG	chr4	ATATACACCATAGAATACTATGCAGATATGAAAAATGAAAAAAGCTGGAGGCATCTCACTACTTGAATTCAAA	+	103035940	103035963	ATATGAAAAATGAAAAAAGCTGG	GTATGGAAAATGAGAGCTGCNGG	6	0	40
GTATGGAAAATGAGAGCTGCNGG	chr4	TATAGGTGTGAGCCACTGTGCCCGGCCAGCAGCTCTTATTTTCATTTGGGGAAGGCATTTCTGGCCATTGGCT	-	108659277	108659300	CAAATGAAAATAAGAGCTGCTGG	GTATGGAAAATGAGAGCTGCNGG	5	0	64
GTATGGAAAATGAGAGCTGCNGG	chr4	TCCTAGAGGATAGAGATGGTCATCACTAGCAGCTCTAAATCACCAAACTCCAGATCACCAAATGATCAAGGGA	-	114815374	114815397	GTTTGGTGATTTAGAGCTGCTAG	GTATGGAAAATGAGAGCTGCNGG	6	0	22
GTATGGAAAATGAGAGCTGCNGG	chr4	TTCCCCACTCCTCCCAGCGCCGAGGCCTGCATCTCTCCTGTTCCCTACTATGATACACTTCCCGCCGGTCCTT	-	123357463	123357486	GTAGGGAACAGGAGAGATGCAGG	GTATGGAAAATGAGAGCTGCNGG	4	0	6
GTATGGAAAATGAGAGCTGCNGG	chr4	AATGAGAACACATGGACACAGGGAGGTGAACATTATGAGAGCTGCTGGCAGTCCTCACAGCCCTCGCTCGCTC	+	137733552	137733575	GTGAACATTATGAGAGCTGCTGG	GTATGGAAAATGAGAGCTGCNGG	6	0	70
GTATGGAAAATGAGAGCTGCNGG	chr4	GACTCTCTGCTGCCTCTGGAACACCATATCCAAAACAAGAGCTGCTGGTAGCATATCTGTACCTATTTTTACT	+	140695778	140695801	ATATCCAAAACAAGAGCTGCTGG	GTATGGAAAATGAGAGCTGCNGG	5	0	6
GTATGGAAAATGAGAGCTGCNGG	chr4	GGAGCAGGAAAAAGAATGCCTTGCTCCAGCAGCTCTCATGAGGCACTCTCCATTTTCTAGAACATGCCAAGAC	-	147286128	147286151	GAGTGCCTCATGAGAGCTGCTGG	GTATGGAAAATGAGAGCTGCNGG	6	0	14
GTATGGAAAATGAGAGCTGCNGG	chr4	GAATAACATATTACTATAACAAGTACCAGCAGCTTTCATGATCCCTCCCATCCATCCAATTTCTCCCCCAGCT	-	147531535	147531558	GGAGGGATCATGAAAGCTGCTGG	GTATGGAAAATGAGAGCTGCNGG	5	0	6
GTATGGAAAATGAGAGCTGCNGG	chr4	TGCAGAAGTAAGTGGGAAAGAACTTCCTGCAGCTCTCCTTCTCCCGCCCCCTGTCGCCTGACTTGTCATTAGT	-	156972228	156972251	GGCGGGAGAAGGAGAGCTGCAGG	GTATGGAAAATGAGAGCTGCNGG	5	0	12
GTATGGAAAATGAGAGCTGCNGG	chr4	TGGGCTCAGAGGCCTGACAGTGAGGGCATAGAAGAAGAGAGCTGCAGGAAAAATCTGAAATTTCTTGGAGATT	+	167929740	167929763	GCATAGAAGAAGAGAGCTGCAGG	GTATGGAAAATGAGAGCTGCNGG	4	0	48
GTATGGAAAATGAGAGCTGCNGG	chr4	GAAAGAGTAGTCAATAATGACTCCAATATGGAAGATGAGAACAAATGGAAGGGCAGAGTTCCCATTTACTGAA	+	169572340	169572363	ATATGGAAGATGAGAACAAATGG	GTATGGAAAATGAGAGCTGCNGG	6	0	12
GTATGGAAAATGAGAGCTGCNGG	chr4	AGAGTCACAGCTGACCCACAGTCAACCTGCAGCCCTCATGAAACATAAGCAAGAAATAAATAGTTTTTAAAAC	-	173418461	173418484	TTATGTTTCATGAGGGCTGCAGG	GTATGGAAAATGAGAGCTGCNGG	6	0	16
GTATGGAAAATGAGAGCTGCNGG	chr4	ACTCGCTAAGAATTATTAAACTCACATATAGTAAATGAGAACTCCGGGGTTGAATTTTAGTCTTGTCTGACTC	+	179197846	179197869	ATATAGTAAATGAGAACTCCGGG	GTATGGAAAATGAGAGCTGCNGG	5	0	100
GTATGGAAAATGAGAGCTGCNGG	chr4	AACATTTTAATGAGAGTAAAACAATGCATGAGAAATCAGAGCAGTAGGTCTGCCCAGTTTGCTAAAACAGCCC	+	181265303	181265326	GCATGAGAAATCAGAGCAGTAGG	GTATGGAAAATGAGAGCTGCNGG	6	0	6
GTATGGAAAATGAGAGCTGCNGG	chr4	ACTCAAATGCCAATAGGGCCAAGCCATATTGAAAATGAGGGCTGCAGATTGGGAATCATCCAGTGGCCTTTCT	+	181906648	181906671	ATATTGAAAATGAGGGCTGCAGA	GTATGGAAAATGAGAGCTGCNGG	4	0	10
GTATGGAAAATGAGAGCTGCNGG	chr4	TTTTATGACAGTTTTAAAACAGAGACGGATGAGAATGAGAGCTGTTGGGCCTGTGGACATAAAGAGACAGGCA	+	183586465	183586487	GGAT-GAGAATGAGAGCTGTTGG	GTATGGAAAATGAGAGCTGCNGG	3	1	14
GTATGGAAAATGAGAGCTGCNGG	chr4	GAACCCAGGACACTGCGGGACTGTGGTATGGAAAGGGAGAGCTACAGGCAGAAATCAGGCTGAAAGGTTGGGG	+	186944957	186944980	GTATGGAAAGGGAGAGCTACAGG	GTATGGAAAATGAGAGCTGCNGG	3	0	208
GTATGGAAAATGAGAGCTGCNGG	chr4	CTGTTTAAAGCTTAATACCCTTTGACCGACACCTCTCATTTTCCCTACCCTCCAGCCTCTGGTAACCACCGTT	-	188351845	188351868	GTAGGGAAAATGAGAGGTGTCGG	GTATGGAAAATGAGAGCTGCNGG	3	0	32
GTATGGAAAATGAGAGCTGCNGG	chr4	ATACGGCACTTCAGTTAGATGTAATGATTTTAATCTGAGAGCTGCAGGTACATATTTTTCTGTCTTTCTATCT	+	188695878	188695901	GATTTTAATCTGAGAGCTGCAGG	GTATGGAAAATGAGAGCTGCNGG	6	0	14
GTATGGAAAATGAGAGCTGCNGG	chr5	AGTAATCAATATTTCTGGATTGCAAATCATGGAGATGAGAGCTGCTGGTCATCCTGTCTCCTCCAAAAGAGGA	+	8786265	8786287	TCATGG-AGATGAGAGCTGCTGG	GTATGGAAAATGAGAGCTGCNGG	3	1	68
GTATGGAAAATGAGAGCTGCNGG	chr5	CCTATTTCATGTGGATGTAAATAGTTCATGGGGGATGAGAGCTGCTGGGAAGTAGGGGAGTAAGGGATAGAGA	+	9728621	9728644	TCATGGGGGATGAGAGCTGCTGG	GTATGGAAAATGAGAGCTGCNGG	5	0	10
GTATGGAAAATGAGAGCTGCNGG	chr5	TCTCTCATTAATGTGCTACATCAGACCAGCAGCTCTCTATTTGGGTAATTCATAGACAGAAAACGTCGTATCT	-	13768543	13768566	TTACCCAAATAGAGAGCTGCTGG	GTATGGAAAATGAGAGCTGCNGG	6	0	10
GTATGGAAAATGAGAGCTGCNGG	chr5	AGCCAGACCTGTGAGCCAAATCCAGCCCACAGCTTTCCTTTTGTATAGTCATGAACGAGAATGTCTCTTATAT	-	36504222	36504245	CTATACAAAAGGAAAGCTGTGGG	GTATGGAAAATGAGAGCTGCNGG	6	0	16
GTATGGAAAATGAGAGCTGCNGG	chr5	CTTAGAGCTTCCTTCCCTGCCCCTACCTGCAGCTCTCATGGTGCGAAGACATCTTTCTGCCTTGATTGCCAAG	-	53457612	53457635	CTTCGCACCATGAGAGCTGCAGG	GTATGGAAAATGAGAGCTGCNGG	6	0	32
GTATGGAAAATGAGAGCTGCNGG	chr5	AACTGTGTCAGGGAAAGTGGAAGCTGATTAGAAAATAAGAGCTACCGGCCAGGCGCGGTGGCTCACGCCTGTA	+	54071668	54071691	GATTAGAAAATAAGAGCTACCGG	GTATGGAAAATGAGAGCTGCNGG	5	0	12
GTATGGAAAATGAGAGCTGCNGG	chr5	CTGATATGAATACCTGGAAAAAACATAATGAAAAAAGAAAACTGCAGGCCAATATCTCTGATGAACATAGATG	+	56709628	56709651	TAATGAAAAAAGAAAACTGCAGG	GTATGGAAAATGAGAGCTGCNGG	6	0	26
GTATGGAAAATGAGAGCTGCNGG	chr5	AGATCACAGGCGTGAGCCACTGCACCCAGCAGCTCTCATTTTTAGTGCAATAAAGTGTTCCAGGCTCACACTG	-	57720828	57720851	GCACTAAAAATGAGAGCTGCTGG	GTATGGAAAATGAGAGCTGCNGG	4	0	96
GTATGGAAAATGAGAGCTGCNGG	chr5	TCATGGTTAATCTACTTCCTGATTTGCAAAGTAACTGAGAGCTGCTGGAGCCTGTATTTTCTGGTGTTAAAAT	+	63530445	63530468	GCAAAGTAACTGAGAGCTGCTGG	GTATGGAAAATGAGAGCTGCNGG	5	0	8
GTATGGAAAATGAGAGCTGCNGG	chr5	CCCTATCAGAAACGAACTGCTTCAAGTTTAGGAAATGAGAGCCACAGGAAGTTCACTTAGAAGCACACACTGG	+	63985953	63985976	GTTTAGGAAATGAGAGCCACAGG	GTATGGAAAATGAGAGCTGCNGG	5	0	6
GTATGGAAAATGAGAGCTGCNGG	chr5	CTAAAAAACCTTTCAGGATACAGTCCCTGCCTCTCTCCTAATCCATATCAATCACTATACTCTGGCCACACTG	-	74820860	74820883	ATATGGATTAGGAGAGAGGCAGG	GTATGGAAAATGAGAGCTGCNGG	6	0	10
GTATGGAAAATGAGAGCTGCNGG	chr5	GTTCCTCTTACAGTCTCAGCTGGACCCAGCATCCTTCATTTCCTATCCTAAATTGCCCCCCTTATGTTCTATG	-	77535159	77535182	GGATAGGAAATGAAGGATGCTGG	GTATGGAAAATGAGAGCTGCNGG	6	0	12
GTATGGAAAATGAGAGCTGCNGG	chr5	CCAGGAATTCTACCCACAATGATCTCCTGCTTCTCTGAGTTTCCATTGCATCTGAGATATAGATCAGAGTACT	-	77622856	77622879	CAATGGAAACTCAGAGAAGCAGG	GTATGGAAAATGAGAGCTGCNGG	6	0	8
GTATGGAAAATGAGAGCTGCNGG	chr5	TGAGTGATATTTATACATAATGTTTGTTTGTAAAATGAGAGTTGAAGGTAATAAATTCAATAATTTGGGGTTT	+	80455603	80455626	GTTTGTAAAATGAGAGTTGAAGG	GTATGGAAAATGAGAGCTGCNGG	4	0	14
GTATGGAAAATGAGAGCTGCNGG	chr5	AGTGTTTCCTTTTCGCTGCAACCTCCCAGCATCTATTATTTTTCAAATGTGCAAATTCTTGGTTCAAGTGCAA	-	83830825	83830848	ATTTGAAAAATAATAGATGCTGG	GTATGGAAAATGAGAGCTGCNGG	6	0	32
GTATGGAAAATGAGAGCTGCNGG	chr5	ATTTGTTTTGAATAAGTCCTTAAAGTTCTTAAAAATGAGAGCTGCAAGCAGCTTAAGAGGGAGATTTGGGGCC	+	97799102	97799125	TTCTTAAAAATGAGAGCTGCAAG	GTATGGAAAATGAGAGCTGCNGG	5	0	16
GTATGGAAAATGAGAGCTGCNGG	chr5	TGGAGCACATGTGTTCTTTCCCATGACCCCAGTTCTCATTCTCCATATTGAAGCCGGAATGAATTTTCTAAGC	-	107083547	107083569	ATATGGAGAATGAGAACTG-GGG	GTATGGAAAATGAGAGCTGCNGG	3	1	22
GTATGGAAAATGAGAGCTGCNGG	chr5	TGATATATTATCTGAGTTCACCAGTCATATGGAAATGAGAGCTCAGGGGTAATATTTACCTCTTGGTAGTCAT	+	110164300	110164322	ATATGG-AAATGAGAGCTCAGGG	GTATGGAAAATGAGAGCTGCNGG	3	1	116
GTATGGAAAATGAGAGCTGCNGG	chr5	GCATTCCCTTCTCTCTGCATCCTCACCAGCAGCTGTTATTTTCCTTTTGGTAATGGCCATTTTAACTGGGGTG	-	123047854	123047877	AAAAGGAAAATAACAGCTGCTGG	GTATGGAAAATGAGAGCTGCNGG	5	0	24
GTATGGAAAATGAGAGCTGCNGG	chr5	TAGGGACCATCTGTACTGACAATAGGTAAGGAAAATGAGAGCTGACAGGAGAATGGCTAAAAGATTTTGAGAA	+	132326514	132326537	GTAAGGAAAATGAGAGCTGACAG	GTATGGAAAATGAGAGCTGCNGG	3	0	1872
GTATGGAAAATGAGAGCTGCNGG	chr5	TTGCTTTGTGAAGGTATCCTTAAGGCCAGCAGCTCCCATTCTCCCCAGCAGTTTCTCACTTTTAACAGTTTTC	-	135461383	135461406	CTGGGGAGAATGGGAGCTGCTGG	GTATGGAAAATGAGAGCTGCNGG	5	0	26
GTATGGAAAATGAGAGCTGCNGG	chr5	GATTTCAAAATATTTAGTTTTCAGGGTATTTAAAATGAGAGCTGGCGGCTCTTCCAGGCCCAGATAACAAAGC	+	139880623	139880646	GTATTTAAAATGAGAGCTGGCGG	GTATGGAAAATGAGAGCTGCNGG	3	0	8
GTATGGAAAATGAGAGCTGCNGG	chr5	GGCAGCTCCCACCCAGCAGAGCCGCGAACAGAAGGGGAGAGCTGCCGGCAGCTTTAAATAGCTCCTCACTGTA	+	141774357	141774380	GAACAGAAGGGGAGAGCTGCCGG	GTATGGAAAATGAGAGCTGCNGG	6	0	16
GTATGGAAAATGAGAGCTGCNGG	chr5	CTACTAAGCTAACATGCATGATATGCCTGTAGCTCTCATTACCACAACATCTTTTCTCTGCTGTGTTTTTCAC	-	144374796	144374819	GTTGTGGTAATGAGAGCTACAGG	GTATGGAAAATGAGAGCTGCNGG	6	0	22
GTATGGAAAATGAGAGCTGCNGG	chr5	GTAGAGGGCGTTTGTTATTAGATCACCAGCATTCCTCATTTTCCTCCCAAATAGCAATTTGTTTCGCCATTAA	-	144775056	144775079	GGGAGGAAAATGAGGAATGCTGG	GTATGGAAAATGAGAGCTGCNGG	6	0	8
GTATGGAAAATGAGAGCTGCNGG	chr5	TTCTACAGTATATCAGGGAATTTCTGATATGAAAATGATAGCTCCAGGCTGGACCCCAATTGTAACTGGGCCT	+	158321957	158321979	ATAT-GAAAATGATAGCTCCAGG	GTATGGAAAATGAGAGCTGCNGG	3	1	14
GTATGGAAAATGAGAGCTGCNGG	chr5	CTTTCTACTGTATTTGCAATGATGAAGATGGAGACCCAGAGCTGCTGGAAGCCAACATGGGAAATCAAGACTG	+	160786231	160786253	G-ATGGAGACCCAGAGCTGCTGG	GTATGGAAAATGAGAGCTGCNGG	4	1	20
GTATGGAAAATGAGAGCTGCNGG	chr5	ACTCAGATGTTTATAATTGGCAATTCATGCAGCTCTCTTGTTCCATTCCAGTTATACTGAAATGAGCACCAGC	-	165894594	165894617	GAATGGAACAAGAGAGCTGCATG	GTATGGAAAATGAGAGCTGCNGG	4	0	10
GTATGGAAAATGAGAGCTGCNGG	chr5	AGGCAAGTCAGGGGAGAATCTACCTCCAGCATCTCTCTTTTTTCATCAGGGACTAAAATTATTCTAAGAATCA	-	167667378	167667401	TGATGAAAAAAGAGAGATGCTGG	GTATGGAAAATGAGAGCTGCNGG	5	0	18
GTATGGAAAATGAGAGCTGCNGG	chr5	TCTGTTTTATTACACGGTAATAGATGTTTAGTAAATGGGAGCTGCTGGTACTTAATTTGGAGTATCAGTAATT	+	176466083	176466106	GTTTAGTAAATGGGAGCTGCTGG	GTATGGAAAATGAGAGCTGCNGG	4	0	10
GTATGGAAAATGAGAGCTGCNGG	chr6	TAAATTCATATTGAATTTAATCCTGCCTGCAACTCTTATTTTCCCAGTGAGGAAACAGCTACTGGGAGATGAA	-	1293538	1293561	ACTGGGAAAATAAGAGTTGCAGG	GTATGGAAAATGAGAGCTGCNGG	6	0	18
GTATGGAAAATGAGAGCTGCNGG	chr6	TATTGATACATTGAAAAATTGGGCTCCAAGAAAAATGAGAGCTGCTCTTTCTCAAAAGACACCATAATGGGAG	+	2296257	2296280	CCAAGAAAAATGAGAGCTGCTCT	GTATGGAAAATGAGAGCTGCNGG	6	0	10
GTATGGAAAATGAGAGCTGCNGG	chr6	TGCATGGTTGGGCAGGTGGGAGGATCCTGGAGCTCTGGGTTTCCATACCTGTCGCCCACACAGACATTCCCTT	-	2638541	2638564	GTATGGAAACCCAGAGCTCCAGG	GTATGGAAAATGAGAGCTGCNGG	4	0	12
GTATGGAAAATGAGAGCTGCNGG	chr6	GCTATCCTTTAATAAATATCATGGATCATCAAATATGAGAGCTACGGGACTGCATTCCCAGGAGGTTAGGCAT	+	2980000	2980023	TCATCAAATATGAGAGCTACGGG	GTATGGAAAATGAGAGCTGCNGG	6	0	18
GTATGGAAAATGAGAGCTGCNGG	chr6	ATATATGATCATCCCTCCCAGCCAACCAGCAGCCCTTTCTCCCCATACGTGCAGTCACAGGAAGTTTAAGGAG	-	14812761	14812784	GTATGGGGAGAAAGGGCTGCTGG	GTATGGAAAATGAGAGCTGCNGG	6	0	12
GTATGGAAAATGAGAGCTGCNGG	chr6	AGCCAGCCAGCAATCTCAAATCTGCCTACAGCTCTCATTTTCACATATGTAGCTTGTGGATGGTAATACTACA	-	24082727	24082751	ATATGTGAAAATGAGAGCTGTAGG	GTATG-GAAAATGAGAGCTGCNGG	2	1	778
GTATGGAAAATGAGAGCTGCNGG	chr6	TTCAGCTGGTCAAAGGATGAGATCTGTAAGAAGAGTGAGAGCGGCCGGGCGCGGTGGCTCACGCCTGTAATCC	+	27577012	27577035	GTAAGAAGAGTGAGAGCGGCCGG	GTATGGAAAATGAGAGCTGCNGG	5	0	22
GTATGGAAAATGAGAGCTGCNGG	chr6	AGGTTCCAAGGGTGCAGAGCAAGGCTTATGGTCAATGGGAGCTGCGAGGGAGCCAGGGTTCCCAGCGGCTCTC	+	30703963	30703986	TTATGGTCAATGGGAGCTGCGAG	GTATGGAAAATGAGAGCTGCNGG	5	0	6
GTATGGAAAATGAGAGCTGCNGG	chr6	CAGGGACCCTCCCCTTTATCTGTCTCCTGCATCTATCATTATCTATTTTATTTTATACATTTAAAACACTATT	-	30840914	30840937	AAATAGATAATGATAGATGCAGG	GTATGGAAAATGAGAGCTGCNGG	6	0	30
GTATGGAAAATGAGAGCTGCNGG	chr6	AGAGACTTGGGCCACAAAGTCCACACCAGCAGCTCTCATGTGGGTCACTGGGTTCAAGTATGTACTCCCTTGT	-	33430625	33430648	GTGACCCACATGAGAGCTGCTGG	GTATGGAAAATGAGAGCTGCNGG	6	0	8
GTATGGAAAATGAGAGCTGCNGG	chr6	GTGAAACAAAATAGAAAACATTGAGTGGATGGAGCTGAGAGCTGCAGGGCCCGCTGGCAGCTGGCAGAGAGGT	+	39863455	39863477	GGATGG-AGCTGAGAGCTGCAGG	GTATGGAAAATGAGAGCTGCNGG	3	1	12
GTATGGAAAATGAGAGCTGCNGG	chr6	AAGGGGATGAGGGGGGAGGGTCCAGGCAAGGAAGATAAGAGATACAGGAGGGCCATTCAGTGAGCCTCTGGGA	+	41524982	41525005	GCAAGGAAGATAAGAGATACAGG	GTATGGAAAATGAGAGCTGCNGG	6	0	12
GTATGGAAAATGAGAGCTGCNGG	chr6	CCTGGAGGGGAGGGTGACTCTAGAAAGATGAAGCATGAGAGCTGCTGGGCACACAGGGCAGCAAAGGCATGGC	+	42245225	42245247	G-ATGAAGCATGAGAGCTGCTGG	GTATGGAAAATGAGAGCTGCNGG	3	1	30
GTATGGAAAATGAGAGCTGCNGG	chr6	CATTGAAATCTTGAGGGGATCTCCAATATGTAAATGCAGAGCTGCTAGAATTGAGGTGGACAGAGGCCTGGAA	+	70886507	70886530	ATATGTAAATGCAGAGCTGCTAG	GTATGGAAAATGAGAGCTGCNGG	6	0	18
GTATGGAAAATGAGAGCTGCNGG	chr6	TTGAATTCTAAATCTTGTGCTTTCCCCAGCATATCACATTTTTGATAATGTGAGTGAATATAAATCTGAAAAA	-	77447683	77447706	TTATCAAAAATGTGATATGCTGG	GTATGGAAAATGAGAGCTGCNGG	6	0	24
GTATGGAAAATGAGAGCTGCNGG	chr6	TCTGTCTCCCTCACTTTTTCCCTCCGCCCCAGCTTTGACCTTCCATACTTACATTCCGGCTCCTTTGACCTCC	-	83765506	83765528	GTATGGAAGGTCAAAGCTG-GGG	GTATGGAAAATGAGAGCTGCNGG	4	1	6
GTATGGAAAATGAGAGCTGCNGG	chr6	GGGAAGGCACAAGGCTCTGGCTATTGCATGGGAAATGAGAGGTGCTGGAGAGCTGGAGCCTTGCTGATCCATG	+	86425834	86425857	GCATGGGAAATGAGAGGTGCTGG	GTATGGAAAATGAGAGCTGCNGG	3	0	134
GTATGGAAAATGAGAGCTGCNGG	chr6	GCATGATAGAAGGGAGAAGTCTGAACCTGCAGCTCTCTCTTTCTCTTCCCTCTGGTTTCTGGCAGGCTTTCTG	-	87730554	87730577	GAAGAGAAAGAGAGAGCTGCAGG	GTATGGAAAATGAGAGCTGCNGG	5	0	42
GTATGGAAAATGAGAGCTGCNGG	chr6	AGTGCTATTATTATCTCCATTTTGCTGATGAAGAATGAGAGATGTAGGGAAGGTAATTAACTTGGCTAAAGTC	+	106067017	106067039	G-ATGAAGAATGAGAGATGTAGG	GTATGGAAAATGAGAGCTGCNGG	4	1	18
GTATGGAAAATGAGAGCTGCNGG	chr6	GTGAAAAAACAAACAAATCACTACTATATGGAAACTCAGAGATACGGGAAGGAATAAAGAAGAGTAAAAAGGA	+	122991703	122991726	ATATGGAAACTCAGAGATACGGG	GTATGGAAAATGAGAGCTGCNGG	5	0	12
GTATGGAAAATGAGAGCTGCNGG	chr6	GCCAGTTATCATGCATCGAGTCACTTCTGCATCTCTTAATTTCCATAGTGTTATGCTCTCCTAATTTCTCCTT	-	129427424	129427447	CTATGGAAATTAAGAGATGCAGA	GTATGGAAAATGAGAGCTGCNGG	5	0	8
GTATGGAAAATGAGAGCTGCNGG	chr6	TAAATATCATAAAATACTTCAGACCTAGTGAATAATGAGAGCTGTTGGGTCAAAATCTGAGGTAACTGAAATC	+	131190289	131190313	CTAGTGAATAATGAGAGCTGTTGG	GTA-TGGAAAATGAGAGCTGCNGG	4	1	12
GTATGGAAAATGAGAGCTGCNGG	chr6	GAAGGTAACATGAGGCCAGCCCTGGGTCTCTGAACTGAGAGCTGCTGTAAGTTGTTCTCTGTGTCTACATTGG	+	134069806	134069829	GTCTCTGAACTGAGAGCTGCTGT	GTATGGAAAATGAGAGCTGCNGG	6	0	18
GTATGGAAAATGAGAGCTGCNGG	chr6	TCAGTTGTTTGCATTCCTATGTGGGGCACTGAAACAGAGAGCTGCTGGTGTAGCAAGATAATCAAAGGAGAAA	+	134744319	134744342	GCACTGAAACAGAGAGCTGCTGG	GTATGGAAAATGAGAGCTGCNGG	5	0	12
GTATGGAAAATGAGAGCTGCNGG	chr6	TGAACCCCTAGTATAGTGCCATATTCCAGGGGCTCTCATCTTCCATCTCGTTGCAGGTAGGTTTATTTTTGTT	-	137152942	137152965	AGATGGAAGATGAGAGCCCCTGG	GTATGGAAAATGAGAGCTGCNGG	5	0	16
GTATGGAAAATGAGAGCTGCNGG	chr6	TTTCTGTAGTTCATTTTTTTCTGTTCCTGCATCTCTGAGTTTCCATTTGGAATAATTTTCCTTTTGCGTTCTA	-	138840410	138840433	AAATGGAAACTCAGAGATGCAGG	GTATGGAAAATGAGAGCTGCNGG	5	0	16
GTATGGAAAATGAGAGCTGCNGG	chr6	CATGGACTGTTCAATGGAGAGGTTTGAATGGAAGATGAGAACTGCTAGTGGCCTTTCTTGGCCATCTCTTTAG	+	138862082	138862105	GAATGGAAGATGAGAACTGCTAG	GTATGGAAAATGAGAGCTGCNGG	4	0	20
GTATGGAAAATGAGAGCTGCNGG	chr6	AGTTTTGTACCCCACCCGCATATACATATAGTAAAAAAGAGCTGCAAGTCGTAGGAACATGTTAACCGTGTTT	+	142482118	142482141	ATATAGTAAAAAAGAGCTGCAAG	GTATGGAAAATGAGAGCTGCNGG	6	0	14
GTATGGAAAATGAGAGCTGCNGG	chr6	CCACTCATCAGACCTCTTAAGTCCTCCCGCAGCTGTCATTTACCCCAGCCACCAGTGTGGCCCACCTGGTGTG	-	146888809	146888832	CTGGGGTAAATGACAGCTGCGGG	GTATGGAAAATGAGAGCTGCNGG	5	0	32
GTATGGAAAATGAGAGCTGCNGG	chr6	AAAAAAAAAAGTAGCCAGGTGAGGAGAATGTAGGATGCCAGCTGCAGGCTGTCAGGATCCTTCAGAAGATGAC	+	147897990	147898013	GAATGTAGGATGCCAGCTGCAGG	GTATGGAAAATGAGAGCTGCNGG	6	0	20
GTATGGAAAATGAGAGCTGCNGG	chr6	TACAAGAGTGAGCCACCACACCCAGCCTGCAGCTCTTATTTTATAGAGACTTTAAGAGTTTAAATAGTCACTT	-	151159721	151159744	CTCTATAAAATAAGAGCTGCAGG	GTATGGAAAATGAGAGCTGCNGG	5	0	86
GTATGGAAAATGAGAGCTGCNGG	chr6	GCCTTCCTCTCATTGTCTATTGCTCCCTCCAGCTCTGTTTTTCCCTTAATTCATTTCTTTTTCTCTTTTTTTG	-	156502541	156502564	TAAGGGAAAAACAGAGCTGGAGG	GTATGGAAAATGAGAGCTGCNGG	6	0	38
GTATGGAAAATGAGAGCTGCNGG	chr6	GCAACGTTATAGAAGATTAGTGTAGCCAGCAGCTCTCATAGTCTGCCCTGCTGTGTGAAGCTTCCGTGTTTGT	-	157038822	157038845	GGGCAGACTATGAGAGCTGCTGG	GTATGGAAAATGAGAGCTGCNGG	6	0	26
GTATGGAAAATGAGAGCTGCNGG	chr6	TTGTTTGTATTGTTTTCTTCCTACACCAGCCTCTCTCATTCTCTTTGCTGTCACAGGCCCCAGCTATTTTGTT	-	167416487	167416510	GCAAAGAGAATGAGAGAGGCTGG	GTATGGAAAATGAGAGCTGCNGG	6	0	16
GTATGGAAAATGAGAGCTGCNGG	chr7	TTATTATGAATCTGAATTTCTCTAGCCTGTAACTTTCATTTTCCTTTTGAAATGATAGTTCTTTATAATGGAA	-	7288757	7288780	AAAAGGAAAATGAAAGTTACAGG	GTATGGAAAATGAGAGCTGCNGG	6	0	12
GTATGGAAAATGAGAGCTGCNGG	chr7	GCGTTCCCTTTTCTTCACAACCTCACCAGCATCTCTTATTTTTGACACTGTAATAGAGTAGCCACTCTGACTG	-	19995156	19995179	GTGTCAAAAATAAGAGATGCTGG	GTATGGAAAATGAGAGCTGCNGG	5	0	10
GTATGGAAAATGAGAGCTGCNGG	chr7	AAAGATTTACAAAGGAAATAAAATTCCAGGTTCTCTCATTTTCTATACTAGCTACTTGTAAGGAAATAAGTGA	-	22970141	22970164	GTATAGAAAATGAGAGAACCTGG	GTATGGAAAATGAGAGCTGCNGG	4	0	14
GTATGGAAAATGAGAGCTGCNGG	chr7	CAGGTAGAGGAGGTACCCAGAGCGAGTGAGGAATGTGAGGGCTGCCAGCAAGCTGTCACCTCTCACCTATACA	+	23194250	23194273	GTGAGGAATGTGAGGGCTGCCAG	GTATGGAAAATGAGAGCTGCNGG	6	0	10
GTATGGAAAATGAGAGCTGCNGG	chr7	CTGTGGAAACCTTGGGAATCACCCACTGGCATCTCTGATTTCCCTTATTTGTTATCTTGCTTCTGACCACCTA	-	30046411	30046434	ATAAGGGAAATCAGAGATGCCAG	GTATGGAAAATGAGAGCTGCNGG	6	0	10
GTATGGAAAATGAGAGCTGCNGG	chr7	TTAAAGAATACAAAGTTACAGTTAGACAGAAGCCCTGGTGTTCCATACCACTATAGGATGACTCTAGCTAATA	-	34166671	34166694	GTATGGAACACCAGGGCTTCTGT	GTATGGAAAATGAGAGCTGCNGG	6	0	10
GTATGGAAAATGAGAGCTGCNGG	chr7	TAGAAACAATCCAACTTTTCCTACTGAAAAGGAACTGAGAGCTGCTGGAGAAAGTTAAGTGACCCTGCAAATT	+	38112226	38112249	GAAAAGGAACTGAGAGCTGCTGG	GTATGGAAAATGAGAGCTGCNGG	5	0	18
GTATGGAAAATGAGAGCTGCNGG	chr7	CCGTGGGGAGGGGACGGAGCTGTGCTTAGGGAAGAGCAGAGATGCTGGAGGTTTTGAACCTCAGGGTCAGTGG	+	44769978	44770001	TTAGGGAAGAGCAGAGATGCTGG	GTATGGAAAATGAGAGCTGCNGG	6	0	10
GTATGGAAAATGAGAGCTGCNGG	chr7	GAGAATTGAGAAGCTGCCTCTCACTGCATGGATAGTGGTGGCTGCTGGCTTTCAAGCGTGGTTTTTTGCTAAG	+	45714627	45714650	GCATGGATAGTGGTGGCTGCTGG	GTATGGAAAATGAGAGCTGCNGG	6	0	20
GTATGGAAAATGAGAGCTGCNGG	chr7	CCTAGGTAAAGGAAATTGCAGGCCTGTATTGAACATGCAAGTTTCAGGCTATGGTTTAATTAGTGAGTCAATT	+	48082559	48082582	GTATTGAACATGCAAGTTTCAGG	GTATGGAAAATGAGAGCTGCNGG	6	0	40
GTATGGAAAATGAGAGCTGCNGG	chr7	GAAACCACCTCGTAGGCTTCTGTCTCCAGTTGCTCTCTTTTTCCATAGGGTTCAGACATTAGCCTGTGGGTCT	-	67804561	67804584	CTATGGAAAAAGAGAGCAACTGG	GTATGGAAAATGAGAGCTGCNGG	4	0	136
GTATGGAAAATGAGAGCTGCNGG	chr7	GGAATTCTTCCCTTTAATCACTGCGCTCGGGCATATGAGGGCTGCTGGGTATTCTGAGGGAGGGATGTCAGCA	+	71386686	71386709	CTCGGGCATATGAGGGCTGCTGG	GTATGGAAAATGAGAGCTGCNGG	6	0	18
GTATGGAAAATGAGAGCTGCNGG	chr7	TAACCAGCAATATGAAAAATCAGCAATATGAAAAATCAGAACTTCTGGAAATGAAAGATACATTTTGGGGATT	+	85737108	85737131	ATATGAAAAATCAGAACTTCTGG	GTATGGAAAATGAGAGCTGCNGG	5	0	8
GTATGGAAAATGAGAGCTGCNGG	chr7	CACTCCGCAATCCTACTTTTCAGTATCGGCATCTCTCATTTTGTATTTATTATTAATGTTTCATATGATTATG	-	87604897	87604920	AAATACAAAATGAGAGATGCCGA	GTATGGAAAATGAGAGCTGCNGG	6	0	18
GTATGGAAAATGAGAGCTGCNGG	chr7	CACTGATCATCTTGTCTATTCTGAAGTAGTCAAAAAGAAAGCTGCAGGGGACAGAGGTTTCTGAGAGGTGGCC	+	93620734	93620757	GTAGTCAAAAAGAAAGCTGCAGG	GTATGGAAAATGAGAGCTGCNGG	5	0	24
GTATGGAAAATGAGAGCTGCNGG	chr7	CTTTTTTGTCTAATTGTTCCTCCATGAAGGGAGAATAAGAGATGCCAGAGACTCATCAAGGTGAGCTTACTGA	+	95532838	95532861	GAAGGGAGAATAAGAGATGCCAG	GTATGGAAAATGAGAGCTGCNGG	6	0	14
GTATGGAAAATGAGAGCTGCNGG	chr7	GATTACAGGCATGAGTCACCGTGCCCAGCCAGCTTTCATTTTCTATCTTGATAAGGAGATAACTATTTTTTAT	-	101758500	101758524	AGATAGAAAATGAAAGCTGGCTGG	GTATGGAAAATGAGAGCTG-CNGG	4	1	16
GTATGGAAAATGAGAGCTGCNGG	chr7	AACAGTTATCCCCACCAGTTATATACCAGCAGCTCACATCATTCACACAGTTACATTGGTTTGCCCTATGCGG	-	105062231	105062254	GTGTGAATGATGTGAGCTGCTGG	GTATGGAAAATGAGAGCTGCNGG	5	0	6
GTATGGAAAATGAGAGCTGCNGG	chr7	AAGTATGAAGAAAGATATTCCATGCAAATGGAAACTGAGAGAGGCAGGACTAGCTATCCCTTTATCAGACAAA	+	107216075	107216098	AAATGGAAACTGAGAGAGGCAGG	GTATGGAAAATGAGAGCTGCNGG	5	0	6
GTATGGAAAATGAGAGCTGCNGG	chr7	ATAGTGGTTGCAAAGAGCTGAGAAGTAGGGAAAATGAGAAGATGTTGGTCACAGTATACAAAGTTTCAGTTAT	+	111514032	111514056	GTAGGGAAAATGAGAAGATGTTGG	GTATGGAAAATGAG-AGCTGCNGG	3	1	12
GTATGGAAAATGAGAGCTGCNGG	chr7	GCAAGAACCTGCTAAGTCAGTTTAGCCAGAATCTCTCATCCTCCATATCTGATCACCCTGAATATCTTATCAG	-	117894666	117894689	ATATGGAGGATGAGAGATTCTGG	GTATGGAAAATGAGAGCTGCNGG	5	0	52
GTATGGAAAATGAGAGCTGCNGG	chr7	TCTGCCCATGGAATATGTGGCTTGGCCTGGAGCTCTTATTTTACTTATATATTTCTAAGCAGAATTATTCAAG	-	125144446	125144469	ATAAGTAAAATAAGAGCTCCAGG	GTATGGAAAATGAGAGCTGCNGG	5	0	16
GTATGGAAAATGAGAGCTGCNGG	chr7	AGAAATGGAAAAGATCCAAGTAGTATAACTAAACATGAGAGCTGCAGGTACCTTAAGTGATTACTCAAACCCA	+	128328769	128328793	ATAACTAAACATGAGAGCTGCAGG	GTATGGAAA-ATGAGAGCTGCNGG	4	1	66
GTATGGAAAATGAGAGCTGCNGG	chr7	ATTTGTCTGTTAGTAAACTGCTTAGCCGCCAGCTTTGATTTTCCATATATAACTAAGTTGCACTATGCTATCT	-	145170024	145170047	ATATGGAAAATCAAAGCTGGCGG	GTATGGAAAATGAGAGCTGCNGG	4	0	18
GTATGGAAAATGAGAGCTGCNGG	chr7	AAGTAATCAGGGAAATCGAACAATGATATGAAAAATGAAAACTACTGGTCAGGCCTGGTAGCTCAAGCCTATA	+	152374009	152374032	ATATGAAAAATGAAAACTACTGG	GTATGGAAAATGAGAGCTGCNGG	5	0	66
GTATGGAAAATGAGAGCTGCNGG	chr7	GATTAGATCACATGTGTCTGTGGGTGTGGGGTAAGTGAGAGCTGCTTTCTCTTCCAGCCGAAGCCTGTGGAGG	+	152853461	152853484	GTGGGGTAAGTGAGAGCTGCTTT	GTATGGAAAATGAGAGCTGCNGG	6	0	16
GTATGGAAAATGAGAGCTGCNGG	chr7	ACACATCCCAGCCTGTCAGGATGGCCCCTGCAGCTCTCCTTTCCAAACAAATAGAAAGAAGGGCCGAGACATG	-	157477395	157477417	GTTTGGAAAG-GAGAGCTGCAGG	GTATGGAAAATGAGAGCTGCNGG	2	1	18
GTATGGAAAATGAGAGCTGCNGG	chr8	GAGCATGGACATTCAATTGCAGTTAGATATGGAAATCAGAGCAGCTGGGTGGGGAGTGTGGTGCAGAGGTGCG	+	3962657	3962679	ATATGG-AAATCAGAGCAGCTGG	GTATGGAAAATGAGAGCTGCNGG	3	1	30
GTATGGAAAATGAGAGCTGCNGG	chr8	TGCAGTGTGGCCAGGCCAGCTAGGGGCAGGAGGAAAGAGAGCTGCAGGGACACAGATGCCTTCCTGAGCAGAG	+	6463656	6463679	GCAGGAGGAAAGAGAGCTGCAGG	GTATGGAAAATGAGAGCTGCNGG	6	0	32
GTATGGAAAATGAGAGCTGCNGG	chr8	CCTCCAGCATTGAACTCACAAACCTCCGGCAGCTCTCTGTCTCCCACCTGCACAGATTGCTGTGAGAGCCGTG	-	8337814	8337837	GGTGGGAGACAGAGAGCTGCCGG	GTATGGAAAATGAGAGCTGCNGG	6	0	32
GTATGGAAAATGAGAGCTGCNGG	chr8	ATTTTGGGGACACAAAATTTCAAACAGTATGAGAGAGAGAGCTGCAGGCTCACTAGAAAAGTCCTGCTTTGCT	+	20721277	20721299	GTAT-GAGAGAGAGAGCTGCAGG	GTATGGAAAATGAGAGCTGCNGG	3	1	16
GTATGGAAAATGAGAGCTGCNGG	chr8	ATGTAAAAGCTCAAGTGTGAGATGGGTGATAAAAATGGGAGCTGCCAGCACATAGCTGTGTACCAAAAGGAAC	+	21626243	21626266	GTGATAAAAATGGGAGCTGCCAG	GTATGGAAAATGAGAGCTGCNGG	6	0	8
GTATGGAAAATGAGAGCTGCNGG	chr8	AATCACAGCCATTTTCTTCTTCTTACTATAAGCTCTAATTTTCCATGATACTGCTCTACATACAGGATCTTTA	-	31536047	31536070	TCATGGAAAATTAGAGCTTATAG	GTATGGAAAATGAGAGCTGCNGG	6	0	12
GTATGGAAAATGAGAGCTGCNGG	chr8	CGTCCACCAGCCATTCTCAGAGCCCCCTGCAGTTCTTATATTTCATACATGACAATTTATATATTACATATTT	-	38774248	38774271	GTATGAAATATAAGAACTGCAGG	GTATGGAAAATGAGAGCTGCNGG	4	0	266
GTATGGAAAATGAGAGCTGCNGG	chr8	GCCTACTGGAGTAAAGACCCAAGAACCTGCAGCTCTCATATCCAACGACAGCAGGTGCATGTCCCAAAGAGAC	-	40479763	40479786	TCGTTGGATATGAGAGCTGCAGG	GTATGGAAAATGAGAGCTGCNGG	6	0	100
GTATGGAAAATGAGAGCTGCNGG	chr8	GTAGGACCCCAGCCTCCTATTTGGTCTCGCCGCTCTTTTTTTCCATGTCCTGCCTCAACGTCCTCCTGAAAGC	-	43545343	43545366	ACATGGAAAAAAAGAGCGGCGAG	GTATGGAAAATGAGAGCTGCNGG	6	0	10
GTATGGAAAATGAGAGCTGCNGG	chr8	CACCCTGGCACTTTCTGTAAATCCACCAGCAGCTATTATAGTAGATACACGTTTCTCAAAAGATACACCTCAT	-	48866229	48866252	GTATCTACTATAATAGCTGCTGG	GTATGGAAAATGAGAGCTGCNGG	6	0	20
GTATGGAAAATGAGAGCTGCNGG	chr8	CCAGGTGGTCATGCATAAGCCCCTACCCCAAGCTCTCATTTTCCCTACCTGCAGAATTAGACCAATGAATACC	-	60653093	60653116	GTAGGGAAAATGAGAGCTTGGGG	GTATGGAAAATGAGAGCTGCNGG	3	0	154
GTATGGAAAATGAGAGCTGCNGG	chr8	TTGATTTCAGAAATTGTCCCTGTATATAAGGAAAATGAAAACTGCAAGGGTTGGGGGATTGAAATCTAGGGTG	+	60912013	60912036	ATAAGGAAAATGAAAACTGCAAG	GTATGGAAAATGAGAGCTGCNGG	5	0	28
GTATGGAAAATGAGAGCTGCNGG	chr8	CAAGTTTCTGGCACCTGACTTGTTTGCCAGGAAAAAGACAACTGCGGGTGAAGGAGAAAACCCTTTCCTGCAT	+	74103432	74103455	GCCAGGAAAAAGACAACTGCGGG	GTATGGAAAATGAGAGCTGCNGG	6	0	22
GTATGGAAAATGAGAGCTGCNGG	chr8	CAGCACTGCATAAAATAAGAATGATTCATCAAGCATGAGAGCTGCTGGTTTATGAAATTCATTGCTCATGGCA	+	76798563	76798586	TCATCAAGCATGAGAGCTGCTGG	GTATGGAAAATGAGAGCTGCNGG	6	0	48
GTATGGAAAATGAGAGCTGCNGG	chr8	GTTCAACCTGGCTGTGCCTAGTCAGCCAGCAGCTCCCTATTTTTATATGTAAAACCAACCTTGCATTCCTGGG	-	83252182	83252205	ATATAAAAATAGGGAGCTGCTGG	GTATGGAAAATGAGAGCTGCNGG	6	0	22
GTATGGAAAATGAGAGCTGCNGG	chr8	CTCAAACTGGAACCAGAAGACATCTCCTGCAGCTCTCTCTTTCTTCATTGGTACTCACTTCCAGGTTTTAAGC	-	88872237	88872260	ATGAAGAAAGAGAGAGCTGCAGG	GTATGGAAAATGAGAGCTGCNGG	6	0	8
GTATGGAAAATGAGAGCTGCNGG	chr8	GGCAGGGTAATTCCCCCTTATAAAACCAGCAGCTCTCATGAGACTTACTCACTATCACAAGAACAGCAAAGGA	-	89354393	89354416	GTAAGTCTCATGAGAGCTGCTGG	GTATGGAAAATGAGAGCTGCNGG	5	0	48
GTATGGAAAATGAGAGCTGCNGG	chr8	ATGAGGTATAAAATAAACACATTCCTATTAGCAAATGAGAGCTGCAGGAAACTTGAAGCCCTCGTTTTGTATC	+	90150649	90150671	AT-TAGCAAATGAGAGCTGCAGG	GTATGGAAAATGAGAGCTGCNGG	3	1	90
GTATGGAAAATGAGAGCTGCNGG	chr8	CACTGCATGAATTATCAATATTCCAACCTCCAGTATCATTTTCCTTACCATGTACTATCTGACTGCTAAGCCA	-	90367808	90367830	GTAAGGAAAATGATA-CTGGAGG	GTATGGAAAATGAGAGCTGCNGG	3	1	20
GTATGGAAAATGAGAGCTGCNGG	chr8	ATGTTCAATAAATGTTCATACAATTGAATGAAAAATTAGAGCTGCAGGCCAGGCGCGGTGGCTCACACCTGTA	+	94340372	94340395	GAATGAAAAATTAGAGCTGCAGG	GTATGGAAAATGAGAGCTGCNGG	3	0	124
GTATGGAAAATGAGAGCTGCNGG	chr8	TGGAAAGCTTCCAATTCTCTAACTACCAGCATCTTCCATTTTCCCTATTAGCTTTCTCCTGTGATAATTTTTC	-	95175833	95175856	ATAGGGAAAATGGAAGATGCTGG	GTATGGAAAATGAGAGCTGCNGG	5	0	6
GTATGGAAAATGAGAGCTGCNGG	chr8	TGATGCTGCTGCCAGAATAAATCCTCCAGGGTCTCTCATTTCCCATGCACTGCAGACTTCATGTCCTGGATAG	-	95548693	95548716	GCATGGGAAATGAGAGACCCTGG	GTATGGAAAATGAGAGCTGCNGG	5	0	16
GTATGGAAAATGAGAGCTGCNGG	chr8	TAGAGCTGTCACTAGAACAAAAAAAGTATGGAAAAAGAAAGCTACTAGTTTTGGTAGTGACTAGGGTTGCTTT	+	99217755	99217778	GTATGGAAAAAGAAAGCTACTAG	GTATGGAAAATGAGAGCTGCNGG	4	0	14
GTATGGAAAATGAGAGCTGCNGG	chr8	GGGGCCAGCCCAGGTTCTGGGCACAAGCTGGAGAAGGAGAGCTGCTGCGGTCCCTAACTCATGCCTCTTGCGG	+	100493405	100493427	G-CTGGAGAAGGAGAGCTGCTGC	GTATGGAAAATGAGAGCTGCNGG	4	1	8
GTATGGAAAATGAGAGCTGCNGG	chr8	ATTTAGTCTTTATTATGGTCACTTGCCTGCATGTCTTATTTTCCCTACTTGATTCTAAAAGCTCTTAGGGTTG	-	107155918	107155941	GTAGGGAAAATAAGACATGCAGG	GTATGGAAAATGAGAGCTGCNGG	4	0	38
GTATGGAAAATGAGAGCTGCNGG	chr8	TCAACATCATGCTGAAAAATTTATAGTATTAAGAATGAGACCAGCCGGGTGCGGTAGCTCATGCCTGTAATCA	+	110491082	110491105	GTATTAAGAATGAGACCAGCCGG	GTATGGAAAATGAGAGCTGCNGG	5	0	22
GTATGGAAAATGAGAGCTGCNGG	chr8	AAAGCAACTCGGGAAAGCCACCAGCAGGCAGCTCTCACTTTTCCATTTTGAGGAAGGAGGTTGGGTTGCTGCA	-	117837319	117837343	AAATGGAAAAGTGAGAGCTGCCTG	GTATGGAAAA-TGAGAGCTGCNGG	3	1	30
GTATGGAAAATGAGAGCTGCNGG	chr8	TTTTTCATCTTTAAATCAAAGTCCTGCATAGAAAAAGAAAGCTGCTGGTAAGTGTTAAAGGAAAGGCTTGTTG	+	117854530	117854553	GCATAGAAAAAGAAAGCTGCTGG	GTATGGAAAATGAGAGCTGCNGG	4	0	132
GTATGGAAAATGAGAGCTGCNGG	chr8	TCAACACATTTTACATCAGATAATGCCTGCTGTTCCCATTTTTCCTAGAAATGGGGTATGAGTACAATTCCTG	-	117950453	117950476	CTAGGAAAAATGGGAACAGCAGG	GTATGGAAAATGAGAGCTGCNGG	6	0	14
GTATGGAAAATGAGAGCTGCNGG	chr8	AAGTAAATGCTAGGAAGAAAAAACAGTCATAAAATTGAGAGCTGCTGAGGACCAGGGGCTACTGGAGATGTTG	+	120815971	120815994	GTCATAAAATTGAGAGCTGCTGA	GTATGGAAAATGAGAGCTGCNGG	6	0	6
GTATGGAAAATGAGAGCTGCNGG	chr8	GTCTATTCTATATTGTTTTGCTATTCTTTCAGCTCTCATTTTTTATATGGAAAAAGTTCAGACTTATTCTGGT	-	122481299	122481322	ATATAAAAAATGAGAGCTGAAAG	GTATGGAAAATGAGAGCTGCNGG	5	0	10
GTATGGAAAATGAGAGCTGCNGG	chr8	GAGGCAGGGATTCCCCTAGTACCTCACTGGGTAAATGGGAGCTGCTGGTCTGACCTCATGGTGTCTAGTTCTA	+	124104082	124104104	CT-GGGTAAATGGGAGCTGCTGG	GTATGGAAAATGAGAGCTGCNGG	4	1	28
GTATGGAAAATGAGAGCTGCNGG	chr8	CCTTAACGCAATCACACAAAGGTTACCGGCAGTTCTCATTTTCTTTTCTCCAGATAATTCCTCCAAAATAGAT	-	124761900	124761923	GAAAAGAAAATGAGAACTGCCGG	GTATGGAAAATGAGAGCTGCNGG	4	0	22
GTATGGAAAATGAGAGCTGCNGG	chr8	GAAAAAGGTGGGGAAGATCCAGGAACCCTGAGCTCACATTATCCATAGGACGATCTCACAGAGCTGAGTGGCA	-	133517911	133517933	CTATGGATAATGTGAGCT-CAGG	GTATGGAAAATGAGAGCTGCNGG	3	1	34
GTATGGAAAATGAGAGCTGCNGG	chr8	GACCCTCATTAGGATACTGACTCAGATCATGGAAATTAGAGCTGCAGGCATTTGCTAACTTGCATTTTAAGAG	+	137991941	137991963	TCATGG-AAATTAGAGCTGCAGG	GTATGGAAAATGAGAGCTGCNGG	3	1	16
GTATGGAAAATGAGAGCTGCNGG	chr8	TGACTGTCCCCAGCAGGACTCAGCACCAGCATCTCTTAATTCCCATATTCCTAAAAGCCATTGACTCAATTCA	-	138041026	138041049	ATATGGGAATTAAGAGATGCTGG	GTATGGAAAATGAGAGCTGCNGG	5	0	24
GTATGGAAAATGAGAGCTGCNGG	chr8	GGACGCTTGCCCCAAACACTAGAGACCGGCAGTTCTCACGTTCCATACCCCATGGGCTTCCTCCACCCAAGCC	-	141571500	141571523	GTATGGAACGTGAGAACTGCCGG	GTATGGAAAATGAGAGCTGCNGG	3	0	18
GTATGGAAAATGAGAGCTGCNGG	chr8	AGTGGCATGGGAGGAAGCTGGGGATGGACGGATGATGCGAGCAGCGGGGAGCTGCAGGCTGGACCTGGGTTGT	+	142524626	142524649	GGACGGATGATGCGAGCAGCGGG	GTATGGAAAATGAGAGCTGCNGG	6	0	12
GTATGGAAAATGAGAGCTGCNGG	chr8	CAGGTGGGGAGGGTGACTCACTGTGGCCAGGGGCATGAGAGCTGCTGGAAAAACAGGTTTGGAATTCCTGCTG	+	142788475	142788498	GCCAGGGGCATGAGAGCTGCTGG	GTATGGAAAATGAGAGCTGCNGG	6	0	10
GTATGGAAAATGAGAGCTGCNGG	chr9	CAACCCTTTATCCTTTCAATGAGGGCCAGCAGCTCTCATATTTTTATCTCTCTTTGCTTTACAGTACACAGAA	-	3706115	3706138	GATAAAAATATGAGAGCTGCTGG	GTATGGAAAATGAGAGCTGCNGG	6	0	42
GTATGGAAAATGAGAGCTGCNGG	chr9	TTGAATAAAGTTAGCAAATGGGTGTCTCTTGAAAATGAGAGCTCCAGGGAATTAAAAAATGTAAAGTTTCCAT	+	38575288	38575311	CTCTTGAAAATGAGAGCTCCAGG	GTATGGAAAATGAGAGCTGCNGG	4	0	12
GTATGGAAAATGAGAGCTGCNGG	chr9	AAGGAAGCTTCCCTGTCTGAGACAAGTATGGAAGCCAAGAGCTCCAGGGTGGTCAATCCTGCCCTATCAAGCA	+	61675223	61675246	GTATGGAAGCCAAGAGCTCCAGG	GTATGGAAAATGAGAGCTGCNGG	5	0	18
GTATGGAAAATGAGAGCTGCNGG	chr9	TGCTCCCTGGTCCAGCTCACCCAGCCCCGCAGCTCTCCTTCTCCTCGGACGGGAAAGCCAGCGCTGCGCCACC	-	64067065	64067088	CCGAGGAGAAGGAGAGCTGCGGG	GTATGGAAAATGAGAGCTGCNGG	6	0	10
GTATGGAAAATGAGAGCTGCNGG	chr9	GATTTTGGCAAACCTGCGTCAAAGTCCAGCAGCTCTCTTTTTCCCCAACAGCATGTGCTCACTTCATGTCTGT	-	71369872	71369895	TTGGGGAAAAAGAGAGCTGCTGG	GTATGGAAAATGAGAGCTGCNGG	4	0	16
GTATGGAAAATGAGAGCTGCNGG	chr9	AGACATTCCCTGCCTTGATCCATATCCAGCAGCTCTTATTTTTCTTCTTGGAACCATTATCTAATAAAATGTG	-	75429448	75429471	AGAAGAAAAATAAGAGCTGCTGG	GTATGGAAAATGAGAGCTGCNGG	5	0	38
GTATGGAAAATGAGAGCTGCNGG	chr9	AAGCGTCCTCAGTTGAAGCTGATGTGTAGGAAAAGTGGGTGCTGCTGGTGGGAGGGCAAGGGCATTGCAGAGG	+	89754659	89754682	GTAGGAAAAGTGGGTGCTGCTGG	GTATGGAAAATGAGAGCTGCNGG	5	0	6
GTATGGAAAATGAGAGCTGCNGG	chr9	TGGGTGCTTTTTACATTCAAAGGCCTAATTGGCAATGAGAACTGCTGGAAATCATAAAAGAAAAGACTCATTG	+	90179798	90179821	TAATTGGCAATGAGAACTGCTGG	GTATGGAAAATGAGAGCTGCNGG	6	0	18
GTATGGAAAATGAGAGCTGCNGG	chr9	TATAAATTCCATCCTCAAAGTAGCCTCATGGTCCATGAGGGCTGCTGGCTAGCCAACCATCACAGCAGGAAGC	+	93146127	93146150	TCATGGTCCATGAGGGCTGCTGG	GTATGGAAAATGAGAGCTGCNGG	6	0	22
GTATGGAAAATGAGAGCTGCNGG	chr9	GACTGTAGGTGAAGGAACATGTTTTCCAGCAGCTGCAATTTAGCATGCATTAGGTTGTGAATTCTGCACTTTG	-	95038315	95038338	GCATGCTAAATTGCAGCTGCTGG	GTATGGAAAATGAGAGCTGCNGG	6	0	16
GTATGGAAAATGAGAGCTGCNGG	chr9	TTAATATGCAGTTTGCTGTTTCAGGGATGGAAAATGAGATGCTGCATTTCTGAAGGCTTCCAGGTGATGCTGT	+	101337048	101337072	GGATGGAAAATGAGATGCTGCATT	GTATGGAAAATGAGA-GCTGCNGG	3	1	6
GTATGGAAAATGAGAGCTGCNGG	chr9	GCTGCCACAGCGGAGCAAGGCACCATGATGGAAGATGAGAGCTCCTGGTCTCTGCAGCTGGAATTCAGGAACA	+	112093778	112093800	G-ATGGAAGATGAGAGCTCCTGG	GTATGGAAAATGAGAGCTGCNGG	2	1	58
GTATGGAAAATGAGAGCTGCNGG	chr9	AGGCACTTCAGCCATTAACTTTTTTTCATGTAAAATTACAGCTCCTGGCTCTTCCACTTTCAAAAATGTGTGT	+	121184598	121184621	TCATGTAAAATTACAGCTCCTGG	GTATGGAAAATGAGAGCTGCNGG	6	0	8
GTATGGAAAATGAGAGCTGCNGG	chr9	GTGTGCAGTGCCTCTACCCTCCTCTTCATGCACAGAGAGAGCTGCAGGGAGACAGGAAGTAGCAGCTTTTGTC	+	123330293	123330316	TCATGCACAGAGAGAGCTGCAGG	GTATGGAAAATGAGAGCTGCNGG	6	0	6
GTATGGAAAATGAGAGCTGCNGG	chr9	AAGGCTGTCTCGCCATCCTCAAGACTCAGCAGCTCTCATTCTCCAGTGGTGAGCACACCATTTGTGCTGCTGC	-	127692043	127692066	CACTGGAGAATGAGAGCTGCTGA	GTATGGAAAATGAGAGCTGCNGG	5	0	6
GTATGGAAAATGAGAGCTGCNGG	chr9	ATTACAGCGTGTGTGTCCCACTCGCCCCGCAGCTCTCATATGCTAGAAGCATCAGCTAGAGCAAACAAGCATG	-	132639177	132639200	TTCTAGCATATGAGAGCTGCGGG	GTATGGAAAATGAGAGCTGCNGG	5	0	62
GTATGGAAAATGAGAGCTGCNGG	chrX	CAGAAACTTTTAAGAGAAGTTTTCAATATGAAAAATGAGAGTTTCAGGAAAGAAAATTTCCCTATTATTTATG	+	3485120	3485143	ATATGAAAAATGAGAGTTTCAGG	GTATGGAAAATGAGAGCTGCNGG	4	0	194
GTATGGAAAATGAGAGCTGCNGG	chrX	TGCAGGGAAACTCCCCTTTATAAAACCAACAGCTCTCATGATACTTATTCACTATCATGAGAACAACACAGGA	-	6892499	6892522	ATAAGTATCATGAGAGCTGTTGG	GTATGGAAAATGAGAGCTGCNGG	6	0	10
GTATGGAAAATGAGAGCTGCNGG	chrX	AAATTGTATTTTTCCCTTTTTCTGTCCTGCATTGCTTATTTTCCTTAATCTTTGAGAAGATGAGGTTTTACTA	-	14300056	14300079	TTAAGGAAAATAAGCAATGCAGG	GTATGGAAAATGAGAGCTGCNGG	6	0	28
GTATGGAAAATGAGAGCTGCNGG	chrX	AAGTTGGAAAAACATAGCCTTAAAGTATGGAAAATGGAGAGCTAGAGGGTACTGGGCATTGAGGGGGTAGCTT	+	21761066	21761090	GTATGGAAAATGGAGAGCTAGAGG	GTATGGAAAAT-GAGAGCTGCNGG	2	1	14
GTATGGAAAATGAGAGCTGCNGG	chrX	ATAAAAATACAAACGTATTACAAAAATATGGAAATAGAGAGTAGCAGGAAAAAGTATATGGCATTTCTATTAC	+	44288958	44288981	ATATGGAAATAGAGAGTAGCAGG	GTATGGAAAATGAGAGCTGCNGG	5	0	80
GTATGGAAAATGAGAGCTGCNGG	chrX	GACAGAAGGAGGGAGAGTAGAGAGAGAATGGAGAGAGAGAGATGCTGGAAGCGCCAGACAAATGATAGAGATA	+	50639307	50639330	GAATGGAGAGAGAGAGATGCTGG	GTATGGAAAATGAGAGCTGCNGG	5	0	8
GTATGGAAAATGAGAGCTGCNGG	chrX	ACTAATGGAGCCATTTTGACTGACTTGAAAGAAAATGAGAGCTGACAGGTCAGCTTTGATATTCAGTTACTCT	+	70302210	70302232	G-AAAGAAAATGAGAGCTGACAG	GTATGGAAAATGAGAGCTGCNGG	4	1	6
GTATGGAAAATGAGAGCTGCNGG	chrX	TAGTCAGAAACTGGAGGTTATGAGACCTACAGCTCCCATTCTCCAACCCCTTGATCCTTCTCTGCTCTCTTGA	-	83276869	83276892	GGTTGGAGAATGGGAGCTGTAGG	GTATGGAAAATGAGAGCTGCNGG	5	0	14
GTATGGAAAATGAGAGCTGCNGG	chrX	GAACAGGTTGGATATTCGCCAAAAGGCATGGAATAGGAAGGCTGCTGGTGTCAGAGACCTGCAGAGTTGATGA	+	110872235	110872258	GCATGGAATAGGAAGGCTGCTGG	GTATGGAAAATGAGAGCTGCNGG	5	0	16
GTATGGAAAATGAGAGCTGCNGG	chrX	AGAATTGTGAGTTTATTTTTAAATTCCAGGAGCTCTATTTTTCCATGAGTTTTCTCCATTTTGTAACAACCTG	-	121843818	121843841	TCATGGAAAAATAGAGCTCCTGG	GTATGGAAAATGAGAGCTGCNGG	5	0	18
GTATGGAAAATGAGAGCTGCNGG	chrX	ATTCAGAAGAGCTCAGAAAATTGAAACCTCAGCTCTCATCTTACTTAGCTGATCTTTGTCCCATTGACACCCA	-	122783523	122783545	CTAAGTAAGATGAGAGCTG-AGG	GTATGGAAAATGAGAGCTGCNGG	4	1	12
GTATGGAAAATGAGAGCTGCNGG	chrX	AAAAGAAGGAATGTTTCACCTTCAGCCAACTGCTCTTATATTCTATAAACATTATAAAATGATTTTTGCATCC	-	133767849	133767872	TTATAGAATATAAGAGCAGTTGG	GTATGGAAAATGAGAGCTGCNGG	6	0	18
GTATGGAAAATGAGAGCTGCNGG	chrX	AAATGTGTTAACCATGGAATCCTACCCAGAAGCCCTCATCCTCTATTCAAGGCTCCATTTCTAGGAACTTTCC	-	133859239	133859262	GAATAGAGGATGAGGGCTTCTGG	GTATGGAAAATGAGAGCTGCNGG	6	0	6
GTATGGAAAATGAGAGCTGCNGG	chrX	GTGTCTCTCTGGGCCTCAGTTTCCCTGTATGTAAAATGAGAGTGCTGGATTAGATTATTTCTGAGGACTTTTC	+	140494765	140494787	GTATGTAAAATGAGAG-TGCTGG	GTATGGAAAATGAGAGCTGCNGG	1	1	10
GTATGGAAAATGAGAGCTGCNGG	chrX	GAGCAGCTCTCATTTTCTCACTGAGCCAGCAGCTCTCATTTTCCTTATCCTCCATATCCATTACAAGCTAATA	-	142530972	142530995	ATAAGGAAAATGAGAGCTGCTGG	GTATGGAAAATGAGAGCTGCNGG	2	0	2602
GTATGGAAAATGAGAGCTGCNGG	chrY	AAAAAATGGGGACAAAAAAGTGGGACATATGGAAAAGAGAGTTTCTGGGATGCCAGATGAGTTGGTCTGCCCT	+	21585457	21585479	ATATGGAAAA-GAGAGTTTCTGG	GTATGGAAAATGAGAGCTGCNGG	3	1	6
GTCACCAATCCTGTCCCTAGNGG	chr1	CCATGGGTCTTTGTTTCTCTTTAATGGCACCAATGCTGTCCTACCAGGGTGGGCTACATCTTTTGCAGAGCCC	+	5332528	5332551	GGCACCAATGCTGTCCTACCAGG	GTCACCAATCCTGTCCCTAGNGG	6	0	14
GTCACCAATCCTGTCCCTAGNGG	chr1	AGTGAACAAGACACCCGACCCCTGCCCCTTAGGGACAGGAGAGATGGACGATAAACAAGTGTGCAAATAAATC	-	8257262	8257285	TCCATCTCTCCTGTCCCTAAGGG	GTCACCAATCCTGTCCCTAGNGG	6	0	8
GTCACCAATCCTGTCCCTAGNGG	chr1	TCCTGTGCCCCACCGTGTCCCACGCCACACTAATCCTGTCCCCAGAGGCAGCTACTTTGACTTCTTTTCCAAT	+	12523844	12523867	CACACTAATCCTGTCCCCAGAGG	GTCACCAATCCTGTCCCTAGNGG	4	0	314
GTCACCAATCCTGTCCCTAGNGG	chr1	GAGAAGTGAAGTTCAGGCCATCTTAACCTCTAGGGACTGTTTGGTTACTTGTTGTTTTAAAAGGGCAATGGCC	-	20032114	20032136	GTAACCAAACA-GTCCCTAGAGG	GTCACCAATCCTGTCCCTAGNGG	3	1	6
GTCACCAATCCTGTCCCTAGNGG	chr1	CAGAGACCAGCCTGGGGCACCCAGCATCCTCACACCTGTCCCTAGTGGGTGGCTTGACACAGAGTCAGGAAGA	+	30313742	30313765	ATCCTCACACCTGTCCCTAGTGG	GTCACCAATCCTGTCCCTAGNGG	5	0	8
GTCACCAATCCTGTCCCTAGNGG	chr1	AACAGCTCCTGTATGCTACTGAGACATGCTAGAGACAGAATTGCTGACCAGATGTCTGGCTGGAATTGCCCAT	-	43045549	43045572	GTCAGCAATTCTGTCTCTAGCAT	GTCACCAATCCTGTCCCTAGNGG	5	0	12
GTCACCAATCCTGTCCCTAGNGG	chr1	AGCCCGGCACGGTGCTCCTGCCATCATCACCCCTCCTGTCCCTTGTTCATTCAGTCATTCAGCAAGCATTTCA	+	53329321	53329344	ATCACCCCTCCTGTCCCTTGTTC	GTCACCAATCCTGTCCCTAGNGG	6	0	12
GTCACCAATCCTGTCCCTAGNGG	chr1	TCTTGGATGGTTAACATATCAAGGACACCTAGGGACAGAAGAGGCTACTGTGGCCCACCCACCCAAGATCTTG	-	57225028	57225051	GTAGCCTCTTCTGTCCCTAGGTG	GTCACCAATCCTGTCCCTAGNGG	6	0	6
GTCACCAATCCTGTCCCTAGNGG	chr1	GGAGGAGGTGCAGTCTAAAGTATGACCGTAAGGGACAGGATTAAAGATGAGATCACTAGAAGAGAGGCGTTAT	-	63425992	63426015	ATCTTTAATCCTGTCCCTTACGG	GTCACCAATCCTGTCCCTAGNGG	6	0	6
GTCACCAATCCTGTCCCTAGNGG	chr1	ATAACACAGAAGAATTTCTCAGTCCTCACCATCTCCTGTCCCTAAAGGGTTAGCTCTCTTTGGTCTAACTATC	+	71982331	71982355	CTCACCATCTCCTGTCCCTAAAGG	GTCACCA-ATCCTGTCCCTAGNGG	3	1	6
GTCACCAATCCTGTCCCTAGNGG	chr1	TTCTGTTGGCATCTGAGGAGAGGACACCACAGATCCTGTCCCTAAATGCTTCAGAAATGATGATTAGAGGGAG	+	82086955	82086978	ACCACAGATCCTGTCCCTAAATG	GTCACCAATCCTGTCCCTAGNGG	6	0	14
GTCACCAATCCTGTCCCTAGNGG	chr1	GTTAATTGTCCCTGATTGCTGGAACATCCTAGGGAGAGGATTGATAATAACTGAGTTCCTCTGGGATGATCTG	-	98985207	98985230	ATTATCAATCCTCTCCCTAGGAT	GTCACCAATCCTGTCCCTAGNGG	6	0	12
GTCACCAATCCTGTCCCTAGNGG	chr1	AATTAAAAAAAAAAAAAAAAAATAACTTATAGGGACGGGAGCGGTGGCTCACACCTGTAATCCCAGCACTTTG	-	112774991	112775014	GCCACCGCTCCCGTCCCTATAAG	GTCACCAATCCTGTCCCTAGNGG	6	0	6
GTCACCAATCCTGTCCCTAGNGG	chr1	CTCTCACATTGAATGCCACAATGTAGTCACCCATTCAGGGCCTAGAGAAGAAAAGAAATGGAACCCTCAGATT	+	171158361	171158384	GTCACCCATTCAGGGCCTAGAGA	GTCACCAATCCTGTCCCTAGNGG	6	0	14
GTCACCAATCCTGTCCCTAGNGG	chr1	GGGGATACATTCTCATATGGAGGCAGTCTCCAGTCCTGTCTCATGAAGAAGCATGGTCCTCTGCCTCTCTGCA	+	171219856	171219879	GTCTCCAGTCCTGTCTCATGAAG	GTCACCAATCCTGTCCCTAGNGG	6	0	6
GTCACCAATCCTGTCCCTAGNGG	chr1	AATGATCAGATTTCTCAGAGAAGATTCTTCCAATCCTCTCCCTAGAGAGAGAGACTGGCTGCTGATGCAGAAA	+	172524269	172524291	CT-TCCAATCCTCTCCCTAGAGA	GTCACCAATCCTGTCCCTAGNGG	4	1	8
GTCACCAATCCTGTCCCTAGNGG	chr1	GTTCTCTCTCCTTGTGGCTTTGAAATGTACTAATCCTCTCCCTAGAGGCCTCAGTTTTCACACTTTATCTGGC	+	182304837	182304859	GT-ACTAATCCTCTCCCTAGAGG	GTCACCAATCCTGTCCCTAGNGG	2	1	32
GTCACCAATCCTGTCCCTAGNGG	chr1	TCTTCCTCCCTTCCTAGGCCCATCTCCTCTTGGGACAGGACTGGTAGGATTCTCCCCCAAAGCCATTGACTTC	-	201022766	201022789	CCTACCAGTCCTGTCCCAAGAGG	GTCACCAATCCTGTCCCTAGNGG	5	0	70
GTCACCAATCCTGTCCCTAGNGG	chr1	AAAAGGCGAAGTGGTAACAGATGGATTCACAAATCCTGTCTCTTCAGTGTCATATTTATGTTCAGTACCCTGG	+	222402604	222402627	TTCACAAATCCTGTCTCTTCAGT	GTCACCAATCCTGTCCCTAGNGG	6	0	6
GTCACCAATCCTGTCCCTAGNGG	chr1	CAATGCAATCTGCCAAGTTGTAAAATGTCAACAACCTGTCCTTTGGGGCATCTTCTGTTTTAGCCCAATCAAA	+	236555414	236555436	GTCAACAA-CCTGTCCTTTGGGG	GTCACCAATCCTGTCCCTAGNGG	3	1	6
GTCACCAATCCTGTCCCTAGNGG	chr10	GGTCAGGTGGAGGTCACGGGGCAGCCCGCTGGGGTCAGGTGGGGTCACGGGGCAGCCCGTTGGGGTCAGGTGG	-	1205930	1205953	GTGACCCCACCTGACCCCAGCGG	GTCACCAATCCTGTCCCTAGNGG	6	0	16
GTCACCAATCCTGTCCCTAGNGG	chr10	ATCAAATGAAACAGAAGTGTTGACAGGTGACACTCCTGTCCCTGGGGGTGACAGGATGATGTTATGGCCAGAG	+	15145751	15145773	GTGA-CACTCCTGTCCCTGGGGG	GTCACCAATCCTGTCCCTAGNGG	3	1	6
GTCACCAATCCTGTCCCTAGNGG	chr10	GGTAGGCACTGTGTTGGTGGCTCCTCTCCTAGGGCCAGGATTGTTTCTTTTTCATCTTCGTTTCCCTGCATAT	-	16465284	16465307	AGAAACAATCCTGGCCCTAGGAG	GTCACCAATCCTGTCCCTAGNGG	6	0	14
GTCACCAATCCTGTCCCTAGNGG	chr10	AGACCTGGCCTTCTGTGGTCCCCGTGTCACCACACCTGTCCCATTTGGAACATCGGCAGAAGGAGAGCAGAGC	+	47107837	47107860	GTCACCACACCTGTCCCATTTGG	GTCACCAATCCTGTCCCTAGNGG	5	0	6
GTCACCAATCCTGTCCCTAGNGG	chr10	CACCTTCCGGGATTTTTTTTTTTTTTTAACCAATCATGTCCCTTGTGGTTCATACTCACTGGGGTAGCTATTA	+	52685170	52685193	TTAACCAATCATGTCCCTTGTGG	GTCACCAATCCTGTCCCTAGNGG	4	0	32
GTCACCAATCCTGTCCCTAGNGG	chr10	AGTTTTCTCCTCTAATACTTCCCTAATCTTGATTCCTGTCCCCAGAGGCAATTGATTTCAATTCTTTTAGTCA	+	69429866	69429889	ATCTTGATTCCTGTCCCCAGAGG	GTCACCAATCCTGTCCCTAGNGG	6	0	24
GTCACCAATCCTGTCCCTAGNGG	chr10	GATGATGGCACTAATTTCCGCAATCCCTCTAGGGACATGACAGGTTCTTGATTTACTATTTTCCTAGGTAAAG	-	90608769	90608792	AGAACCTGTCATGTCCCTAGAGG	GTCACCAATCCTGTCCCTAGNGG	6	0	6
GTCACCAATCCTGTCCCTAGNGG	chr10	AGTTTTAAGGTTACAAAAATATTTCATCAGCCATTCTGTTTCTAGGGGTGGGAACCCTCTAAACTATCTTTGC	+	92770749	92770772	ATCAGCCATTCTGTTTCTAGGGG	GTCACCAATCCTGTCCCTAGNGG	6	0	10
GTCACCAATCCTGTCCCTAGNGG	chr10	CTCCAGTCTGTCCTCACCTTCTGCGCCTCTAGGGACAGGTCTGCAGCAACCCAGTTATGGCTTGCTCCTGCTC	-	93719555	93719578	TGCTGCAGACCTGTCCCTAGAGG	GTCACCAATCCTGTCCCTAGNGG	6	0	12
GTCACCAATCCTGTCCCTAGNGG	chr10	GGTGAAGGCAGTAGTTCTGGAAAAGCCACTGGGGACAAGACAGGTGCTAAAGTCGAATGAGCTGATGGATATG	-	95595305	95595328	AGCACCTGTCTTGTCCCCAGTGG	GTCACCAATCCTGTCCCTAGNGG	6	0	8
GTCACCAATCCTGTCCCTAGNGG	chr10	GGCTGCACACGCGTGTCCCGCTCCAGACCCCACGCGTGTCCCTAGGAGGCTGCCACATGACCTGTTACATGCC	+	102419099	102419122	GACCCCACGCGTGTCCCTAGGAG	GTCACCAATCCTGTCCCTAGNGG	6	0	8
GTCACCAATCCTGTCCCTAGNGG	chr10	TAGCCAGGTGCCAGGGGCACCTAGTCTGTTCAATCCAGTCCCTTGAGGTGTGAGGTGAGATTGTGTATTAATG	+	110457204	110457227	CTGTTCAATCCAGTCCCTTGAGG	GTCACCAATCCTGTCCCTAGNGG	6	0	18
GTCACCAATCCTGTCCCTAGNGG	chr10	TGCACCTGACATGGGAGAATGAAAGCCTCTAGGGATAGTGTTTGTGCAGACACAGAGACATGGCGACTGGGGC	-	128673981	128674004	TGCACAAACACTATCCCTAGAGG	GTCACCAATCCTGTCCCTAGNGG	6	0	6
GTCACCAATCCTGTCCCTAGNGG	chr11	AGTTGTCTGAGAGCTGTAGAAATCAATCACCAGTCATTTCCCTTCTGGGTGAGCTCCTGAAAAAAGTTTTTAT	+	29927714	29927737	ATCACCAGTCATTTCCCTTCTGG	GTCACCAATCCTGTCCCTAGNGG	6	0	8
GTCACCAATCCTGTCCCTAGNGG	chr11	TGCTTATTTGTTCAACTCTAGTATACCTGTAGTTTCAGAATTGCTGACATGCACCCATCCAAGAAACAAATTT	-	32729866	32729889	GTCAGCAATTCTGAAACTACAGG	GTCACCAATCCTGTCCCTAGNGG	6	0	16
GTCACCAATCCTGTCCCTAGNGG	chr11	TGGAAAGGGGTGGGTTCAGGCCCTACCGGTAGGGACAGTTGTTGGGACAGGGAGGCCGTGGCTGCCTCCTCCA	-	44375452	44375475	GTCCCAACAACTGTCCCTACCGG	GTCACCAATCCTGTCCCTAGNGG	6	0	10
GTCACCAATCCTGTCCCTAGNGG	chr11	CGCCAGGCCAGCACTGGGCACTCCTGTGACCACTCTTGTGCCTGGGGACCTGAGTGAGGGTGCGCTAAGCCAC	+	61772940	61772963	GTGACCACTCTTGTGCCTGGGGA	GTCACCAATCCTGTCCCTAGNGG	6	0	12
GTCACCAATCCTGTCCCTAGNGG	chr11	TGATAAAGGGCCTGATGCCCTTAGTGATGCCTCTGCTGTCCCTAGTGGCTGCTCTCCCAGCAACAGGTCAGGT	+	65530287	65530310	GATGCCTCTGCTGTCCCTAGTGG	GTCACCAATCCTGTCCCTAGNGG	6	0	6
GTCACCAATCCTGTCCCTAGNGG	chr11	TTTATGCCACGTAGTTTCAGCCCAACCTCCAGGGACAGGATAGGAACTAGAGAGTGAGTTGTTTGTTTTGAAA	-	77803121	77803144	AGTTCCTATCCTGTCCCTGGAGG	GTCACCAATCCTGTCCCTAGNGG	6	0	6
GTCACCAATCCTGTCCCTAGNGG	chr11	CTCTAGTTCCATCAGTGTTCTTATTGTCACCAATCCTATACTCATAGTTCGAACTTTTCTTCACATCAGAGAT	+	103256749	103256772	GTCACCAATCCTATACTCATAGT	GTCACCAATCCTGTCCCTAGNGG	6	0	14
GTCACCAATCCTGTCCCTAGNGG	chr11	CATCAGGGCGGAGTCTATGTTTATTGTTACCAATACATCCCCTAGTGATGATAGGGGTTCAAACAACAATTGT	+	105868454	105868477	GTTACCAATACATCCCCTAGTGA	GTCACCAATCCTGTCCCTAGNGG	6	0	8
GTCACCAATCCTGTCCCTAGNGG	chr11	TTTTAATTAAACAAAACCATCACTTGTAACCAATCTTGGCCCTATGTTGCAAGAATCCTGCTATGCAAGTCTG	+	106331267	106331290	GTAACCAATCTTGGCCCTATGTT	GTCACCAATCCTGTCCCTAGNGG	6	0	12
GTCACCAATCCTGTCCCTAGNGG	chr11	ATTTGCTGTCCACTTGTAGTCAAACTTCACTAATCCAGACCAAAGTGGGGAAGCCTACTCTGAAATGAAGAGT	+	116090340	116090363	TTCACTAATCCAGACCAAAGTGG	GTCACCAATCCTGTCCCTAGNGG	6	0	8
GTCACCAATCCTGTCCCTAGNGG	chr11	GGAAACTCAGTCATAGCTTCGAGCTGTCAGGTATCCTGTCACTAGGGGACAGACAGAGAAGAGGACCCAGATA	+	116783249	116783272	GTCAGGTATCCTGTCACTAGGGG	GTCACCAATCCTGTCCCTAGNGG	4	0	36
GTCACCAATCCTGTCCCTAGNGG	chr11	GAGGCACAAACTACGGGGCCCCACTGTCAGAGATCCTGTCTCTAGAGGTCAGGGATGGGGCCAGGGAATTTAC	+	117312806	117312829	GTCAGAGATCCTGTCTCTAGAGG	GTCACCAATCCTGTCCCTAGNGG	4	0	8
GTCACCAATCCTGTCCCTAGNGG	chr12	CATAGAAAAGGTGGCAAAGGAGGATGACGGCATCTCTGTCCCTAGAGGCCTAGAATAATTAAAATATATTTAG	+	2743203	2743226	GACGGCATCTCTGTCCCTAGAGG	GTCACCAATCCTGTCCCTAGNGG	6	0	6
GTCACCAATCCTGTCCCTAGNGG	chr12	TGTCAATATTGACCTGCCTCTGTTTCCCCTAGGGACATGGTTGGGCAGGTACCGGATAGATGCTGTCACTGCT	-	5371528	5371551	CTGCCCAACCATGTCCCTAGGGG	GTCACCAATCCTGTCCCTAGNGG	5	0	30
GTCACCAATCCTGTCCCTAGNGG	chr12	CTTTAAACCTCTTCCATATCTCAAAGCCCCCAAACCCATCCCTAGGGGTTTCAGAGCCCAGAGTTGAGTTCTC	+	8366275	8366298	GCCCCCAAACCCATCCCTAGGGG	GTCACCAATCCTGTCCCTAGNGG	5	0	28
GTCACCAATCCTGTCCCTAGNGG	chr12	TAGGAAATGTTTTGGAACTTCCAATTCCCTAGTGACAGGATTTGTTTGCAGAAAGCAGCTTTGGTCAGATAGC	-	11829875	11829898	CAAACAAATCCTGTCACTAGGGA	GTCACCAATCCTGTCCCTAGNGG	6	0	14
GTCACCAATCCTGTCCCTAGNGG	chr12	TTGATCTTCATTTCTCTTAATTTCCCTTAGAAATCCTTTACCTAGAGGCACAATTCTGAAAGGTGGCCTTTCA	+	69686989	69687012	CTTAGAAATCCTTTACCTAGAGG	GTCACCAATCCTGTCCCTAGNGG	6	0	10
GTCACCAATCCTGTCCCTAGNGG	chr12	AGATAGAGAATGACCCATGGCCCCACCAGTAGGGAGAAGTTTGGAGGCAATTCTAGAAAGTTTCTCAGCTTAT	-	107417914	107417937	GCCTCCAAACTTCTCCCTACTGG	GTCACCAATCCTGTCCCTAGNGG	6	0	8
GTCACCAATCCTGTCCCTAGNGG	chr12	CACTGGGGATGATGGCGCCCTTCCTCCCTCCAGGGCCATGATGGTGACTGACTATATGATAATAATACTAGAA	-	109138455	109138477	GTCACCA-TCATGGCCCTGGAGG	GTCACCAATCCTGTCCCTAGNGG	3	1	12
GTCACCAATCCTGTCCCTAGNGG	chr12	GAGTGACCAGAACCTTTATAAACTGCTGGTAGGGACATAATTGGTGGAACTGCCTTGGAAAACTGTTTTGAAG	-	112887048	112887071	TCCACCAATTATGTCCCTACCAG	GTCACCAATCCTGTCCCTAGNGG	6	0	10
GTCACCAATCCTGTCCCTAGNGG	chr12	TTTTCAGCTCCCACTGTAGTGATGATTCAGACATCCTGTCCCCAGTGGACGTCGGGTTGGTCTTTGCAGGGAG	+	125471538	125471561	TTCAGACATCCTGTCCCCAGTGG	GTCACCAATCCTGTCCCTAGNGG	5	0	8
GTCACCAATCCTGTCCCTAGNGG	chr13	ACCAGTACTAAGAATGGAAATGCAGCTCAACAACCCTGTCCCTAACGGTGGGGTGACACATGGAAAGAAAAAT	+	26384897	26384920	CTCAACAACCCTGTCCCTAACGG	GTCACCAATCCTGTCCCTAGNGG	4	0	48
GTCACCAATCCTGTCCCTAGNGG	chr13	TGTTCCACATGTTCATTTTTTCCATGTCACCAAACTTCTCTCTAGTGACTTAAGTCTATTAAACACAAATATG	+	40976983	40977006	GTCACCAAACTTCTCTCTAGTGA	GTCACCAATCCTGTCCCTAGNGG	5	0	6
GTCACCAATCCTGTCCCTAGNGG	chr13	AAAGATGGCAATGATACATTTCTTAGTCACCATTGTTGTCACAAGAGATTATAATAGTGGCAACATATGACAT	+	70607268	70607291	GTCACCATTGTTGTCACAAGAGA	GTCACCAATCCTGTCCCTAGNGG	6	0	22
GTCACCAATCCTGTCCCTAGNGG	chr13	CACTCATTATTCTGAGGGGTGTTTTCCACTGGGGACGGGGTTGAGTACACGGGTTTCCCGGGGAGGGGGCCGC	-	71866231	71866254	GTACTCAACCCCGTCCCCAGTGG	GTCACCAATCCTGTCCCTAGNGG	6	0	8
GTCACCAATCCTGTCCCTAGNGG	chr13	TTTTGTAATGTAAAAATCATTATTGCCCTTAGGGAAAGGATTACTGAACTTTCTGTACCTAGTGTTTATGCCT	-	73381493	73381516	TTCAGTAATCCTTTCCCTAAGGG	GTCACCAATCCTGTCCCTAGNGG	5	0	6
GTCACCAATCCTGTCCCTAGNGG	chr14	GGCCCAGCCCCCTCTGTCCTACCCTGCCACCAGTCCTGGCCCTAGGGACTCCAAAGCAAGATTACTGGCAGCC	+	22851214	22851237	GCCACCAGTCCTGGCCCTAGGGA	GTCACCAATCCTGTCCCTAGNGG	4	0	12
GTCACCAATCCTGTCCCTAGNGG	chr14	TTGATATGTGTTTCAGGTCCTTTAGGTCTCCAATTCTGTCACTCCAGCCCTGCAAAACTGCCCAAAGCTCTGC	+	37557674	37557697	GTCTCCAATTCTGTCACTCCAGC	GTCACCAATCCTGTCCCTAGNGG	6	0	10
GTCACCAATCCTGTCCCTAGNGG	chr14	GAGATTAAGACCCCTGATGATTATTCATTTAGGGACAGGATTGAATCCATCCTCCTTCCTATGTAGTGTTAAT	-	60704821	60704844	GGATTCAATCCTGTCCCTAAATG	GTCACCAATCCTGTCCCTAGNGG	6	0	6
GTCACCAATCCTGTCCCTAGNGG	chr14	GTGCTTTACAACGCTTTACCCAGCATCCCTGGGGGCAGGATCGGTGCATGTAGATGTTTACTGTGCCAACCCC	-	61350704	61350727	TGCACCGATCCTGCCCCCAGGGA	GTCACCAATCCTGTCCCTAGNGG	6	0	6
GTCACCAATCCTGTCCCTAGNGG	chr14	ACAAGGGAAATGAAAATTAAAATCACAATGAGGGCCAGGAGTGGTGGCCCACATCTGTAATCCCCTCACTTTG	-	74381991	74382014	GCCACCACTCCTGGCCCTCATTG	GTCACCAATCCTGTCCCTAGNGG	6	0	30
GTCACCAATCCTGTCCCTAGNGG	chr14	ATTGCTAGGCACCATTCTAAACTTTGCCAGTAATCCTCTCCCTAGAGGCTGAGGAAGACCACTTCTTCAAGCC	+	76966187	76966210	GCCAGTAATCCTCTCCCTAGAGG	GTCACCAATCCTGTCCCTAGNGG	4	0	22
GTCACCAATCCTGTCCCTAGNGG	chr14	CACCCCTTGAGGCTTCTCCTCCTTCCCCACCACTCCTGCCCCTGTCGGGCTCCACCCCTCCCATCTCTACCGG	+	94490883	94490906	CCCACCACTCCTGCCCCTGTCGG	GTCACCAATCCTGTCCCTAGNGG	6	0	10
GTCACCAATCCTGTCCCTAGNGG	chr14	GTTGTCTGTAGGGATTCAGCTATCACCAGCAGCGTTAGCATTGGTGACCTGGTAAAAGTGAAAGTTGCAAATA	-	96545428	96545451	GTCACCAATGCTAACGCTGCTGG	GTCACCAATCCTGTCCCTAGNGG	6	0	14
GTCACCAATCCTGTCCCTAGNGG	chr14	GGAAGTCTTAAGAATCTCCTATATGCCAGTGAACAGAGGATTGGTGACTTTGGTCTTTTGTACAAAGGAAGAG	-	103957570	103957593	GTCACCAATCCTCTGTTCACTGG	GTCACCAATCCTGTCCCTAGNGG	6	0	22
GTCACCAATCCTGTCCCTAGNGG	chr14	TGGTTCATCAGCTGGGGGGACTGATACCTGAAATCCTGTCCCCAGGGGAGGCCTGAAGTCTTAAGCAAGCAGC	+	104995553	104995576	ACCTGAAATCCTGTCCCCAGGGG	GTCACCAATCCTGTCCCTAGNGG	6	0	64
GTCACCAATCCTGTCCCTAGNGG	chr15	AGCAAGGCTGAACAGGAAACAAGGGTGATCCTATCCTGTCCCTAGAGGCAGTTCATCAGCTAGCTCAGTTTAC	+	36995650	36995674	GTGATCCTATCCTGTCCCTAGAGG	GTCA-CCAATCCTGTCCCTAGNGG	2	1	130
GTCACCAATCCTGTCCCTAGNGG	chr15	TAGGCAACTCGATTTCACGAAAGCGGACACCAACGCTCTACCCAGAGGCCCGAGCGTCGTCTAACGTTTCCAT	+	45402228	45402251	GACACCAACGCTCTACCCAGAGG	GTCACCAATCCTGTCCCTAGNGG	6	0	14
GTCACCAATCCTGTCCCTAGNGG	chr15	CTATAGTCAAAAGACTCACCAGCAATCTCTAGGGACATTATTAATGACACTCTTTTAACAGACTTAAAAAAGT	-	54832494	54832517	GTCATTAATAATGTCCCTAGAGA	GTCACCAATCCTGTCCCTAGNGG	5	0	6
GTCACCAATCCTGTCCCTAGNGG	chr15	ATCTGCATATGTTTCTCAGTGCCTAGTCAGCAGTCTTGAGCATAGTGGTTAAATGAATCCATCAGTATCTGAT	+	61753991	61754014	GTCAGCAGTCTTGAGCATAGTGG	GTCACCAATCCTGTCCCTAGNGG	6	0	20
GTCACCAATCCTGTCCCTAGNGG	chr15	ACTAGTCCTAGACAGAGCCCCAACCTCACTGGGGACAGGATTAGTGAAATCTGGCCACAAGGAAGAGGCATTA	-	68407267	68407290	TTCACTAATCCTGTCCCCAGTGA	GTCACCAATCCTGTCCCTAGNGG	4	0	16
GTCACCAATCCTGTCCCTAGNGG	chr15	GCTCATGGCTCGGGGCCACTCGCTGCTCACCAATCCTGTGAGCAGAGGAGGAGCAGATATGGTGTAGGGTGCA	+	69578586	69578609	CTCACCAATCCTGTGAGCAGAGG	GTCACCAATCCTGTCCCTAGNGG	5	0	8
GTCACCAATCCTGTCCCTAGNGG	chr15	GAGCATCATGGCAGATCTCGCTGCCTCCACTAGGGACAGGATGAAGAGAAAGCCTGTCAGTTTCCCTGTATCC	-	69947002	69947024	CTCTTCA-TCCTGTCCCTAGTGG	GTCACCAATCCTGTCCCTAGNGG	3	1	44
GTCACCAATCCTGTCCCTAGNGG	chr15	TAAGGCTGTCGGAGTGAGCCTCTACCGCGAGGGACAGGAGTTGGTGAATAAAACCCCCTGCTCCACCCCTCTC	-	71092240	71092264	TTCACCAACTCCTGTCCCTCGCGG	GTCACCAA-TCCTGTCCCTAGNGG	2	1	6
GTCACCAATCCTGTCCCTAGNGG	chr15	TAAATGTGAGGTTGATCCTGTAGCTGTCAACAGTCCTGTTTCTAGGGGTAGCCATTGCTTGTCCAGTGCTGCC	+	71282479	71282502	GTCAACAGTCCTGTTTCTAGGGG	GTCACCAATCCTGTCCCTAGNGG	4	0	6
GTCACCAATCCTGTCCCTAGNGG	chr15	GGGCTGGGAGGCCTGCGTTTCCTTGGCCACCACTCCTGTCCCTGGTGGGAGCTGACAGGCTCACTCTGCAGTG	+	71357377	71357400	GCCACCACTCCTGTCCCTGGTGG	GTCACCAATCCTGTCCCTAGNGG	3	0	26
GTCACCAATCCTGTCCCTAGNGG	chr15	AGGGATACACAGCAGGAACCTGAGGTCACACAACCGTGTCCCTTGGGGATTCAGTGCCCACCACGTTTCTGCA	+	71729891	71729915	GTCACACAACCGTGTCCCTTGGGG	GTCAC-CAATCCTGTCCCTAGNGG	3	1	8
GTCACCAATCCTGTCCCTAGNGG	chr15	ACCACCACGTCCAACCTCCTCATCCTCTACCTTTCCTGTCCCCAGAGGTATGAGATAGACCCCCTGGCCTGGT	+	72160831	72160853	CT-ACCTTTCCTGTCCCCAGAGG	GTCACCAATCCTGTCCCTAGNGG	4	1	6
GTCACCAATCCTGTCCCTAGNGG	chr15	GACAAGGGCTCCCTCTGGGTCACAGCCTCTAGGGACAGAGTTTGGGGCAGGTCGACTGATGTGTAGGACTCTG	-	74059305	74059328	GCCCCAAACTCTGTCCCTAGAGG	GTCACCAATCCTGTCCCTAGNGG	5	0	12
GTCACCAATCCTGTCCCTAGNGG	chr15	AGTATGGATGGTCTGTTAACCTTGGCCTCAAGTCACATGATGTGTGACTGGCTCAGGCTTGTTCATAGTTATA	-	91818748	91818771	GTCACACATCATGTGACTTGAGG	GTCACCAATCCTGTCCCTAGNGG	6	0	18
GTCACCAATCCTGTCCCTAGNGG	chr15	CTGCCCTTCCCAGTCAGAACCTCAGGACACCAACCCTGCCTCTAGATAGGAGGGATTTCTGCTGATGCAGCCT	+	92076332	92076355	GACACCAACCCTGCCTCTAGATA	GTCACCAATCCTGTCCCTAGNGG	6	0	12
GTCACCAATCCTGTCCCTAGNGG	chr15	ACAAAAACAGACCCTATAGCTCCAGCTCTGTTATCCTGTCCCTAGGGGCAACCCCCTGTGTCATTCTGCCTGG	+	98193314	98193337	CTCTGTTATCCTGTCCCTAGGGG	GTCACCAATCCTGTCCCTAGNGG	5	0	82
GTCACCAATCCTGTCCCTAGNGG	chr15	ATTGGCTACGAACATCAGCAGGGCCCCCCTGGGGGCGGGACTGGGGAGGCAGCCAATGAAGTCAGCGCTGGGC	-	99733453	99733476	CTCCCCAGTCCCGCCCCCAGGGG	GTCACCAATCCTGTCCCTAGNGG	6	0	22
GTCACCAATCCTGTCCCTAGNGG	chr16	ACCTGAACAGAAAGCCACTTGCACCCCTTTAGGGCCAGTCTGGGGGACACCGGAGGGAATGAACGTGCGCCAC	-	1474494	1474517	GTCCCCCAGACTGGCCCTAAAGG	GTCACCAATCCTGTCCCTAGNGG	6	0	10
GTCACCAATCCTGTCCCTAGNGG	chr16	TCTAAGTCTTTTGCTGAAGCTCCTCTCCCTAGGGGCAGGATGGGAGCAAGGCTTACCAAGGCTGCCACCTACA	-	10039514	10039537	TGCTCCCATCCTGCCCCTAGGGA	GTCACCAATCCTGTCCCTAGNGG	6	0	8
GTCACCAATCCTGTCCCTAGNGG	chr16	TGGTGGTTCATGCCTGTAATCCCAGCTACTTGGGACAGGCGTGGTGGTTCATGCCTGTAATCCCAGCTACTTG	-	15425400	15425423	ACCACCACGCCTGTCCCAAGTAG	GTCACCAATCCTGTCCCTAGNGG	6	0	8
GTCACCAATCCTGTCCCTAGNGG	chr16	TATGAGAATAGCTGTGAGTTTTGTTTTGCTGGGGACAGGATCAGTGATGCTGTCATTACTGGGGTCTCTTCCC	-	27353578	27353601	ATCACTGATCCTGTCCCCAGCAA	GTCACCAATCCTGTCCCTAGNGG	6	0	12
GTCACCAATCCTGTCCCTAGNGG	chr16	TGGCATAGTTGTCATCATTCTGGGGGCCACAAATCCTGTCCCTGGAGGGTCTGGTGTAATTGCTCTTTGGTGG	+	55430763	55430786	GCCACAAATCCTGTCCCTGGAGG	GTCACCAATCCTGTCCCTAGNGG	3	0	14
GTCACCAATCCTGTCCCTAGNGG	chr16	GTTCTCCTGTTACAGCACAGTATTTCAACTATGGCCAGGCGTGGTGGCTCATGCCTGTAATCTCAGCACTTTG	-	56419503	56419526	GCCACCACGCCTGGCCATAGTTG	GTCACCAATCCTGTCCCTAGNGG	6	0	6
GTCACCAATCCTGTCCCTAGNGG	chr16	ATATTGATGACTTGCATCTCCGTTGTCTCTATAGATAGGATTTCTGACATTAAAATCATAAGGCTTTTGTTTA	-	63892892	63892915	GTCAGAAATCCTATCTATAGAGA	GTCACCAATCCTGTCCCTAGNGG	6	0	14
GTCACCAATCCTGTCCCTAGNGG	chr17	GAGGTGTTTGGGTCATAGGCGCAGATCCCTAGTGAATGGCTTGGTGCCATCCTTGAAGTAATGAGTGGTAATG	-	6975138	6975161	GGCACCAAGCCATTCACTAGGGA	GTCACCAATCCTGTCCCTAGNGG	6	0	10
GTCACCAATCCTGTCCCTAGNGG	chr17	TGTCATTGCCTAGAAAGGAACTGAGCTCACAAGTCCTGGCCCAAGTAGCTTTTTTGCTGCTTGCTATGCTGTG	+	8590052	8590075	CTCACAAGTCCTGGCCCAAGTAG	GTCACCAATCCTGTCCCTAGNGG	6	0	10
GTCACCAATCCTGTCCCTAGNGG	chr17	TCTTTCCGTGCTGGTTGCAGGATTTCTATTCAATCCTGTCCTTAGAGGAGAACCGCCTTGGACTGGACTGGGC	+	15323120	15323143	CTATTCAATCCTGTCCTTAGAGG	GTCACCAATCCTGTCCCTAGNGG	5	0	10
GTCACCAATCCTGTCCCTAGNGG	chr17	CACCACACACACATCTCTTTCCAATTCTCTAGGGACAGGTTTAGTAACCCCTACTATCACTCTGAATAATTGA	-	28946175	28946198	GTTACTAAACCTGTCCCTAGAGA	GTCACCAATCCTGTCCCTAGNGG	4	0	18
GTCACCAATCCTGTCCCTAGNGG	chr17	AGCAGTTTTCACATTTTGAAATGGTACCACCATACCTGTCATTAGAGGAGAAATCCATTCCTAGGACGATGCT	+	29684552	29684575	ACCACCATACCTGTCATTAGAGG	GTCACCAATCCTGTCCCTAGNGG	6	0	6
GTCACCAATCCTGTCCCTAGNGG	chr17	CCCTTAATCAGTGGATAAATTGTCTTCCATGAACCCTGTCCCTAGTGCCAAAAAGGTTGGAACCATTGGCCAA	+	36119474	36119497	TCCATGAACCCTGTCCCTAGTGC	GTCACCAATCCTGTCCCTAGNGG	6	0	18
GTCACCAATCCTGTCCCTAGNGG	chr17	GTTTTTCACCATGTTGGCCAGGCTGGTCTCGAATCCTGACCTCAGGTGATCCTCCCAAAGTGCTGGGATTACA	+	36876430	36876453	GTCTCGAATCCTGACCTCAGGTG	GTCACCAATCCTGTCCCTAGNGG	6	0	10
GTCACCAATCCTGTCCCTAGNGG	chr17	TGTTAATAGAAGACAGAAACAGTCACCTGTAGGGACAGGTTTGGGATGGGGGTGCCTTCTGGAGATGGAAAAT	-	38647846	38647869	CATCCCAAACCTGTCCCTACAGG	GTCACCAATCCTGTCCCTAGNGG	6	0	112
GTCACCAATCCTGTCCCTAGNGG	chr17	GCTGGGCTGGAAGACACCAAGCGCCCCTGTAGGGAAAGGATGGGGGCATGACGATGCACCAGAGAATGTTCTC	-	39079711	39079734	TGCCCCCATCCTTTCCCTACAGG	GTCACCAATCCTGTCCCTAGNGG	6	0	8
GTCACCAATCCTGTCCCTAGNGG	chr17	GGGTTCTGAGGGGTCGTAAGAGGGGCCGCTAGGGACAGGGCTCCAGAGAGGCCTGATGAAGGTGGAGACAGAG	-	45746552	45746575	CTCTGGAGCCCTGTCCCTAGCGG	GTCACCAATCCTGTCCCTAGNGG	6	0	8
GTCACCAATCCTGTCCCTAGNGG	chr17	AGAAAAGGGAGGCAAAAGGCAAGGCTCCTAGGGACAGAGAGTGGTGACATGCCAGCTTCTGTTCGTTAAAACC	-	64713955	64713979	GTCACCACTCTCTGTCCCTAGGAG	GTCACCAATC-CTGTCCCTAGNGG	2	1	12
GTCACCAATCCTGTCCCTAGNGG	chr17	TAGACTTTCTAGAAGGAATAGAATTGTCATGAATCCCCTCCCTAGGAGTCTCATCAACAAGAGAAGATTAACT	+	67756376	67756399	GTCATGAATCCCCTCCCTAGGAG	GTCACCAATCCTGTCCCTAGNGG	5	0	6
GTCACCAATCCTGTCCCTAGNGG	chr17	GTTTTAACGAACAGAAGCTGGCACGTCACCACTCTCTGTCCCTAGCAGCGTTGCCTTTTGCCTCCCTTTTCTG	+	68086208	68086232	GTCACCACTCTCTGTCCCTAGCAG	GTCACCAATC-CTGTCCCTAGNGG	2	1	6
GTCACCAATCCTGTCCCTAGNGG	chr17	TCATGGGTGTCTGAGGACAACCCTGGGCTCTGAGGCTGTCCCTAGGGGCACAGCCTGTGGCCTTGATTGGAAT	+	82001422	82001445	GGCTCTGAGGCTGTCCCTAGGGG	GTCACCAATCCTGTCCCTAGNGG	6	0	6
GTCACCAATCCTGTCCCTAGNGG	chr17	TTCGAGGAGACAGTGGCACTGAGCCCCGCACGCGGCGGGACTGGTGACTCTCTGCCCGCTCCTGCTCTGTGCA	-	82922928	82922951	GTCACCAGTCCCGCCGCGTGCGG	GTCACCAATCCTGTCCCTAGNGG	6	0	6
GTCACCAATCCTGTCCCTAGNGG	chr18	CTTCAGAGAATAAGAGAAGTAGTTTCCTCTCACAAAAGGACTGGTGACTTTTGACCTAAAGACAAGATAAAAA	-	32472924	32472947	GTCACCAGTCCTTTTGTGAGAGG	GTCACCAATCCTGTCCCTAGNGG	6	0	6
GTCACCAATCCTGTCCCTAGNGG	chr18	CCTACTAGCAACCATTGCTTTCATCCATCTAGGGACAGGATAAGGAACTAAGCTGAAGCGATAGTTGTGCTGG	-	41816889	41816912	GTTCCTTATCCTGTCCCTAGATG	GTCACCAATCCTGTCCCTAGNGG	5	0	10
GTCACCAATCCTGTCCCTAGNGG	chr18	AAAATTCAGCATATGAGTGTAACTTCCTCTAGGGAGAGGATAGATGTCATCAAAATTCTAAATGGTCTTTCAC	-	49860734	49860757	GACATCTATCCTCTCCCTAGAGG	GTCACCAATCCTGTCCCTAGNGG	4	0	12
GTCACCAATCCTGTCCCTAGNGG	chr18	CTTTGGGAGGCCAAGGCAGGCGGATCACCTGAGGTCAGGATTCGAGACCAGCCTGACTAACATGGAGAAACCC	-	61967966	61967989	GTCTCGAATCCTGACCTCAGGTG	GTCACCAATCCTGTCCCTAGNGG	6	0	14
GTCACCAATCCTGTCCCTAGNGG	chr18	CAAAATTCTGGGATTACAGGTGTGAGTCACCACACCTGGCTATTGAGGCTTGTTGTGGTCTATCCGGAAAAAT	+	70308505	70308528	GTCACCACACCTGGCTATTGAGG	GTCACCAATCCTGTCCCTAGNGG	6	0	6
GTCACCAATCCTGTCCCTAGNGG	chr19	CTCTTAAGTCATTCACGCTACGTGAGTCACCAGGGCTGTCCCGTGTGCAAAGTTCCAGTAAGTCTTTGTATTC	+	2577016	2577039	GTCACCAGGGCTGTCCCGTGTGC	GTCACCAATCCTGTCCCTAGNGG	6	0	10
GTCACCAATCCTGTCCCTAGNGG	chr19	AAGGAGGGGAGAGGGTGCTGTAGAGCCCCTTGGGACAGGGTGGGTGGTGGGGGCTTCCCAGACTTAAGGAAAG	-	5965546	5965569	ACCACCCACCCTGTCCCAAGGGG	GTCACCAATCCTGTCCCTAGNGG	5	0	14
GTCACCAATCCTGTCCCTAGNGG	chr19	TTTAGGAGCTTTCCTTGTTACCAATCCCACTAACCCTGTCCCTATGGGGTGCTCTTTTCCCAGCATGTGGAGG	+	12870785	12870808	CCCACTAACCCTGTCCCTATGGG	GTCACCAATCCTGTCCCTAGNGG	5	0	78
GTCACCAATCCTGTCCCTAGNGG	chr19	AATTCAGCAGGGTACAGTGGCTCACGCCTGTAATCCTGTCCCTTTGGGAAGCATAGGAGGATCGCCTGAGGCC	+	38039857	38039880	GCCTGTAATCCTGTCCCTTTGGG	GTCACCAATCCTGTCCCTAGNGG	6	0	6
GTCACCAATCCTGTCCCTAGNGG	chr19	GTGGGTGTTCCAGGAGGGGCCGTCACCTCCATGTACAGGGTTGGGGAGGGTGGAAGGGAGCAAGTGGCTGATG	-	42546731	42546754	CTCCCCAACCCTGTACATGGAGG	GTCACCAATCCTGTCCCTAGNGG	6	0	6
GTCACCAATCCTGTCCCTAGNGG	chr19	GTTGGGGAGCTCCCAACAGAGGACCCTAGTGGGGAGAGGATTGGGGAGCTGCCAAGGAAGGCCCCAAGGAGTT	-	45021948	45021971	CTCCCCAATCCTCTCCCCACTAG	GTCACCAATCCTGTCCCTAGNGG	6	0	8
GTCACCAATCCTGTCCCTAGNGG	chr19	CTGAGGGAGAGAAAAGGGGGATCTTCAGCAAGGGAGGGGGTTGGGGACTTGCAAGGAGGAGGCTGGGGCAAGA	-	45645169	45645192	GTCCCCAACCCCCTCCCTTGCTG	GTCACCAATCCTGTCCCTAGNGG	6	0	6
GTCACCAATCCTGTCCCTAGNGG	chr19	AGTGGTAAGACAAGTATTAGGGAATAAGCTAGGGACAGCCTGGGGGACTCCCCAAGCACTGTTTTCCTGTTGT	-	53280749	53280772	GTCCCCCAGGCTGTCCCTAGCTT	GTCACCAATCCTGTCCCTAGNGG	6	0	6
GTCACCAATCCTGTCCCTAGNGG	chr19	GGAGGCCTAAGGATGGGGCTTTTCTGTCACCAATCCTGTCCCTAGTGGCCCCACTGTGGGGTGGAGGGGACAG	+	55115744	55115767	GTCACCAATCCTGTCCCTAGTGG	GTCACCAATCCTGTCCCTAGNGG	0	0	112
GTCACCAATCCTGTCCCTAGNGG	chr2	ACCACTGCCCAGAAGCCCAGGCCTTCCACCAGGGACAGGAATCTTAAACGACTCTCCTGACAGAGCAAAAAGA	-	6150520	6150543	TTTAAGATTCCTGTCCCTGGTGG	GTCACCAATCCTGTCCCTAGNGG	6	0	6
GTCACCAATCCTGTCCCTAGNGG	chr2	ATCAGAGCCTGGGATGCAATGGCCACGTCAATATCCTGTCCCCAGGGGGCTCTGTGTGAACTAAGGTCATCTT	+	9666141	9666163	GTCA-ATATCCTGTCCCCAGGGG	GTCACCAATCCTGTCCCTAGNGG	3	1	32
GTCACCAATCCTGTCCCTAGNGG	chr2	AAGAACAAAAGCAAGGACATTTCCTCTCACCAATCCTTTCCATCACTGTACTGAAAGTCCGAGGTAATGCAAT	+	11281359	11281382	CTCACCAATCCTTTCCATCACTG	GTCACCAATCCTGTCCCTAGNGG	6	0	8
GTCACCAATCCTGTCCCTAGNGG	chr2	TAAAATAAATTTTATCCATATCTCTATAAATCACCCTGTCCCTAGTGGCATTCACAGTTCTTTATATGAATAA	+	12093437	12093460	ATAAATCACCCTGTCCCTAGTGG	GTCACCAATCCTGTCCCTAGNGG	6	0	6
GTCACCAATCCTGTCCCTAGNGG	chr2	CTTTGTTAATGAAATCTTCTAGGCCGTCACCAAATCTGTCTTTACTAGAGCCACCAGAAGACTGGGTTCAAGG	+	19251593	19251616	GTCACCAAATCTGTCTTTACTAG	GTCACCAATCCTGTCCCTAGNGG	6	0	6
GTCACCAATCCTGTCCCTAGNGG	chr2	CTGTTTCACTTCTCCAGAGAATAAACCTCTAGGGACAGGGAAGGGGCCGTGCCAAGAAGAAAAGAGAATCTGG	-	46095448	46095471	GGCCCCTTCCCTGTCCCTAGAGG	GTCACCAATCCTGTCCCTAGNGG	5	0	10
GTCACCAATCCTGTCCCTAGNGG	chr2	CTAAAATGAGGACAGAGCCCAGGAGATAACCCATCATGTCCCTAGGGAACTGCTAATGCCCTCCAGATGTGAC	+	100934946	100934969	ATAACCCATCATGTCCCTAGGGA	GTCACCAATCCTGTCCCTAGNGG	5	0	12
GTCACCAATCCTGTCCCTAGNGG	chr2	TTTTTTCTGATAGCACATTGGAATTCCCCCAGGGACAGAATTGTGAATAAGTGGATTTTTTTAAAGATCATTA	-	104813753	104813776	ATTCACAATTCTGTCCCTGGGGG	GTCACCAATCCTGTCCCTAGNGG	6	0	10
GTCACCAATCCTGTCCCTAGNGG	chr2	AGGTAATTAGGTCATAAGGGGGCAGCCCTTATGGACAGGATTAGTGTCCTTAAAAAGAGACCCCAGAGAGCTG	-	116084549	116084572	GACACTAATCCTGTCCATAAGGG	GTCACCAATCCTGTCCCTAGNGG	4	0	8
GTCACCAATCCTGTCCCTAGNGG	chr2	TTCCACATTGTACATCACTGTGAGTCCCCTGGGGACAGGAACTCTGTCATATCCATCTTCATTCCCCACCTTC	-	128996447	128996470	GACAGAGTTCCTGTCCCCAGGGG	GTCACCAATCCTGTCCCTAGNGG	6	0	10
GTCACCAATCCTGTCCCTAGNGG	chr2	TTCTGTGGGTTTTTTCCCCCTAAATTGAACCACTCCTGTCCCTAATTGTGTCACTCCTGCTGTCACCTCTAGC	+	173390156	173390178	G-AACCACTCCTGTCCCTAATTG	GTCACCAATCCTGTCCCTAGNGG	4	1	6
GTCACCAATCCTGTCCCTAGNGG	chr2	ATGATTTGCCAAAATCATGTAGCTCCAGCTAGGGACAGAACTGGTACTAGAAGTCTGCAAGCACAGCCTTTAT	-	175998798	175998821	AGTACCAGTTCTGTCCCTAGCTG	GTCACCAATCCTGTCCCTAGNGG	6	0	12
GTCACCAATCCTGTCCCTAGNGG	chr2	AAGTTAATAAGTCACGAGAGCTCTGCCCCCAATTACAGGATTAGTGCCCTTATAAAAGAGGTTGAAGGGAGCT	-	176950044	176950067	GGCACTAATCCTGTAATTGGGGG	GTCACCAATCCTGTCCCTAGNGG	6	0	6
GTCACCAATCCTGTCCCTAGNGG	chr2	AAATGCAAGAAGTCTATCATGACATAGTGAGAATCCTGTCACTAGAGGTGTTGCCAGTGATACCCTGGAAGAG	+	177872326	177872348	GTGA-GAATCCTGTCACTAGAGG	GTCACCAATCCTGTCCCTAGNGG	3	1	46
GTCACCAATCCTGTCCCTAGNGG	chr2	TTTGAACACAAACTAATCTTAATGCCCTTTAGGGACAGGATCAGTGTCTACAATAATCCCATAACAATCCTTT	-	178603021	178603044	GACACTGATCCTGTCCCTAAAGG	GTCACCAATCCTGTCCCTAGNGG	4	0	6
GTCACCAATCCTGTCCCTAGNGG	chr2	CAAACAAATATTAGCAATATTTTATATCACCAATCTTTTTACTAGGGTTATTTACATAACCAAAAATTAATCA	+	197293072	197293095	ATCACCAATCTTTTTACTAGGGT	GTCACCAATCCTGTCCCTAGNGG	6	0	18
GTCACCAATCCTGTCCCTAGNGG	chr2	AAAACAAAGCAGTAAGATGCTTCCACCTATATGGAGAGGCTTTGTGAATGAGAGAATTACAAATGCAGACAGA	-	197312892	197312915	TTCACAAAGCCTCTCCATATAGG	GTCACCAATCCTGTCCCTAGNGG	6	0	6
GTCACCAATCCTGTCCCTAGNGG	chr2	ATTATTTTCACTTTCTTATATATTCCACCTAGGGACAGGATTTTCATCATGATTAATACTTTTAGTCCAAGCA	-	212498547	212498570	GATGAAAATCCTGTCCCTAGGTG	GTCACCAATCCTGTCCCTAGNGG	6	0	28
GTCACCAATCCTGTCCCTAGNGG	chr20	CCCTGGGATGTTCTTGGGCGGAGAACTAGTAGTAGCAGGATTAGTGACAAAAGGCAATAGGTTTTTGTTTGTT	-	14984305	14984328	GTCACTAATCCTGCTACTACTAG	GTCACCAATCCTGTCCCTAGNGG	6	0	12
GTCACCAATCCTGTCCCTAGNGG	chr20	TGAAATGTAAAGAAATGTAAAATAGGGTGACCAGTCTGTCCCTAGCAGGATAGAATAATCTCTTGGAGGAGAC	+	33032162	33032184	GTGACCAGT-CTGTCCCTAGCAG	GTCACCAATCCTGTCCCTAGNGG	3	1	10
GTCACCAATCCTGTCCCTAGNGG	chr20	GGGCTCTGAGTGGCCTCCGGGGCATCCGCTATAGACAGGGAAGGTGGCCTAAGGATCCCGAGAGTCCACTGTG	-	37473184	37473207	GCCACCTTCCCTGTCTATAGCGG	GTCACCAATCCTGTCCCTAGNGG	6	0	6
GTCACCAATCCTGTCCCTAGNGG	chr20	CACAGCCGGTGCTGCAGCATTTATGCCCCTGGGGACAGGATGCATCCCCATCACACAGCTCCTCACACGGAAG	-	45777129	45777152	GGGATGCATCCTGTCCCCAGGGG	GTCACCAATCCTGTCCCTAGNGG	6	0	14
GTCACCAATCCTGTCCCTAGNGG	chr20	CTTATTCCAATGTTATTGAAATTGTCCCTTAGGGACAGGATGGGGCCTGCAGCTAGAATCTGGCTGTCCTGAG	-	54855826	54855849	AGGCCCCATCCTGTCCCTAAGGG	GTCACCAATCCTGTCCCTAGNGG	6	0	6
GTCACCAATCCTGTCCCTAGNGG	chr20	GTAAATGATGCAGAATTTGTCATTACCTCTAGGGAAAGGATTGAGGGACTGGTTTTCTGGGGAAATCGAGAAA	-	55886946	55886969	TCCCTCAATCCTTTCCCTAGAGG	GTCACCAATCCTGTCCCTAGNGG	5	0	8
GTCACCAATCCTGTCCCTAGNGG	chr21	ATGGCTTCATGAGGGATTTATATTTCTACGAAGGACAAAATTGGTGGCATTAGGTTAAGTCTTTTCTGTTACC	-	18529163	18529186	GCCACCAATTTTGTCCTTCGTAG	GTCACCAATCCTGTCCCTAGNGG	6	0	8
GTCACCAATCCTGTCCCTAGNGG	chr21	AAAGAACAATCCCTCCAACAGGGGGCCTCCTGGGACAGGCTTGGTGTGTCATGGCCTCGTGCCGGTCCGAATA	-	36662063	36662086	CACACCAAGCCTGTCCCAGGAGG	GTCACCAATCCTGTCCCTAGNGG	5	0	14
GTCACCAATCCTGTCCCTAGNGG	chr21	TGTCATGCAAATCTGCTCATGGTCTCTCCCCACTCCTATCCCCAGTGCCACGTCCGAACCTTCATTCTTATTA	+	36836032	36836055	CTCCCCACTCCTATCCCCAGTGC	GTCACCAATCCTGTCCCTAGNGG	6	0	8
GTCACCAATCCTGTCCCTAGNGG	chr21	GGCATCCCCACCCTGCGGGAGGCGGCCCCTAGGGTCAGGGCAGGTGTCCCTACCCTGCTGGAGGTGGCCCCTC	-	43354471	43354494	GACACCTGCCCTGACCCTAGGGG	GTCACCAATCCTGTCCCTAGNGG	5	0	10
GTCACCAATCCTGTCCCTAGNGG	chr21	TCAGTTTTGCATTTAAGACGACTCCCTCACCAACCCTACCCCCAGAGGAAAGCAGGTATTGTTGCTTTGGGCC	+	45080820	45080843	CTCACCAACCCTACCCCCAGAGG	GTCACCAATCCTGTCCCTAGNGG	5	0	8
GTCACCAATCCTGTCCCTAGNGG	chr21	TTTACCTGCAGTGGATTTTAGTGTGCCATTTGGGAAGGGTATGGTGACTGCTTCTGGATCAGTGCAGTGGTAT	-	45604487	45604510	GTCACCATACCCTTCCCAAATGG	GTCACCAATCCTGTCCCTAGNGG	6	0	6
GTCACCAATCCTGTCCCTAGNGG	chr22	AAGAAGAAGCGTGGAGCACTGCTGCCCAGGAGGGGCAGGACTGGAGATTGAGGCTGTGACTTAGGCCTCCCTG	-	37153388	37153411	ATCTCCAGTCCTGCCCCTCCTGG	GTCACCAATCCTGTCCCTAGNGG	6	0	6
GTCACCAATCCTGTCCCTAGNGG	chr22	AAAGAATAGACTTTGTGTTTCTAGGGTCCCCAAGACTATCCCTAGGTTCAGTGATTACTTAGGAGAACACACA	+	40060564	40060587	GTCCCCAAGACTATCCCTAGGTT	GTCACCAATCCTGTCCCTAGNGG	6	0	14
GTCACCAATCCTGTCCCTAGNGG	chr22	ACCTGCCAGGTGCTCCTAGCCATACTTCTCCAAACCTGTCCCTACTCACATTAATCTAGAATAATCTGCTGTG	+	42187082	42187105	TTCTCCAAACCTGTCCCTACTCA	GTCACCAATCCTGTCCCTAGNGG	6	0	10
GTCACCAATCCTGTCCCTAGNGG	chr22	GTTCCCCGGGGTCTCTTCCTGGAAGGGCACTAATCCTATCCCTAAGGGATTCCTAGGCCCACCCCATGACTCC	+	48160907	48160930	GGCACTAATCCTATCCCTAAGGG	GTCACCAATCCTGTCCCTAGNGG	4	0	18
GTCACCAATCCTGTCCCTAGNGG	chr3	ATCCCAATCCTCAAAATACACGGACCTCAACACTCCTGCCTCTAGTTGAGACTGAAACATCCATCTCTTCCTC	+	15203480	15203503	CTCAACACTCCTGCCTCTAGTTG	GTCACCAATCCTGTCCCTAGNGG	6	0	6
GTCACCAATCCTGTCCCTAGNGG	chr3	CTCAGTCACAAAATTTAAGGAAGCTCTCACTAATCCTGACCCTAAGTAAATACTTTAGGCTTTGCAATATAGT	+	30553331	30553354	CTCACTAATCCTGACCCTAAGTA	GTCACCAATCCTGTCCCTAGNGG	6	0	6
GTCACCAATCCTGTCCCTAGNGG	chr3	TGCACACGTGCTGCACTGCCTTGTGTTCACTATGCCTGTCCATAATGGTCCCTGAGAGACCTGGTCAGTCACC	+	33392788	33392811	TTCACTATGCCTGTCCATAATGG	GTCACCAATCCTGTCCCTAGNGG	6	0	8
GTCACCAATCCTGTCCCTAGNGG	chr3	CCTCCAGGTACTGGAAAATCCAAGGCAACTAGGGACTGGAGTGTACACCCAGCAAACCACAGCAACCCTACAC	-	96154924	96154947	GTGTACACTCCAGTCCCTAGTTG	GTCACCAATCCTGTCCCTAGNGG	6	0	12
GTCACCAATCCTGTCCCTAGNGG	chr3	AAAATAGGCATTTTGATTTTTGTCTCTAATAGGGTCAAGTTTGGTGAGTTATATTGTTTTATTAAATTGTCAA	-	98099186	98099209	CTCACCAAACTTGACCCTATTAG	GTCACCAATCCTGTCCCTAGNGG	6	0	14
GTCACCAATCCTGTCCCTAGNGG	chr3	CTTCTTATTTGTTAAAATATTAAAAATCACCAAAATTGTACCTAAAGGAGTACACTTAGCCTAAAGAATAATT	+	104788536	104788559	ATCACCAAAATTGTACCTAAAGG	GTCACCAATCCTGTCCCTAGNGG	6	0	18
GTCACCAATCCTGTCCCTAGNGG	chr3	GACCACGAGACCAGAGTGGTGAGTTCCCCTAGGGACAGGGTCTGGTGCAGACCTCAGGGGCTTGGCAAGAGAA	-	129580201	129580224	GCACCAGACCCTGTCCCTAGGGG	GTCACCAATCCTGTCCCTAGNGG	6	0	14
GTCACCAATCCTGTCCCTAGNGG	chr3	TTTTTTTTTTTTTTATTGTAGCCCCCAGCTTTGGTCAGTATTGGTCACAGTTCAGCTTGGTCACTGATAATAA	-	132460461	132460484	GTGACCAATACTGACCAAAGCTG	GTCACCAATCCTGTCCCTAGNGG	6	0	20
GTCACCAATCCTGTCCCTAGNGG	chr3	AAGCCCTCCATCAGCCGTTGGCCTGCTCACCCCTCCTGTCCCTTCTGCAGGGTGTGGCTGTGAATCTAAACCA	+	133991328	133991351	CTCACCCCTCCTGTCCCTTCTGC	GTCACCAATCCTGTCCCTAGNGG	6	0	6
GTCACCAATCCTGTCCCTAGNGG	chr3	TGATGATAATGGGTTGTTTAATGTGGTCAACATTCCTGTCCCCAATCATACTTTTTCTAAGCTTAGAAGAGAG	+	135223470	135223493	GTCAACATTCCTGTCCCCAATCA	GTCACCAATCCTGTCCCTAGNGG	6	0	16
GTCACCAATCCTGTCCCTAGNGG	chr3	GTGTGCACAAATTTCTGTTGAGCATACACAAGGAACAGAATTGATGAGTTACGGGTATGTGTACATTCAACTT	-	141986662	141986685	CTCATCAATTCTGTTCCTTGTGT	GTCACCAATCCTGTCCCTAGNGG	6	0	10
GTCACCAATCCTGTCCCTAGNGG	chr3	TTTGTATTGTATAATTTTGGGGAGTTCACTTGAAACAGGATAGGTGAAAAATTGCCTTTTTTGTGTATATCTG	-	148157955	148157978	TTCACCTATCCTGTTTCAAGTGA	GTCACCAATCCTGTCCCTAGNGG	6	0	14
GTCACCAATCCTGTCCCTAGNGG	chr3	ATTCATTTTTAGTTTGTCCAGCTTTCTCGTAGGGATGGGAATGGTGACTTCCAAGCTTTTTACACACATCAAA	-	156767905	156767928	GTCACCATTCCCATCCCTACGAG	GTCACCAATCCTGTCCCTAGNGG	5	0	6
GTCACCAATCCTGTCCCTAGNGG	chr3	ATAGCAGCAGTCCCCAACCTTATTGGCACCAGGGACAGGTTTTGTGGAAGAAAATTTTTCCACGGACAGGGTG	-	166082778	166082801	TCCACAAAACCTGTCCCTGGTGC	GTCACCAATCCTGTCCCTAGNGG	6	0	6
GTCACCAATCCTGTCCCTAGNGG	chr4	AGGGTTAAAAACGAGGATCCTGGCCTCCCGCAATCCTGTCCCCAGAGGCCCCATCGGAGCCGCCTGGCCTTCC	+	1205542	1205566	CTCCCGCAATCCTGTCCCCAGAGG	GTCAC-CAATCCTGTCCCTAGNGG	3	1	88
GTCACCAATCCTGTCCCTAGNGG	chr4	AGGCTCCCTGGGAAATGAGATAATCAGCACCAATCTTGTCCCTGGAGGAGATCCCATAAGGGGACTGTTGGAT	+	6074106	6074128	G-CACCAATCTTGTCCCTGGAGG	GTCACCAATCCTGTCCCTAGNGG	2	1	34
GTCACCAATCCTGTCCCTAGNGG	chr4	CCTGGCCTTATCTTTTTTAAAAAAGTAAATAGGGCCAGGCATGGTGACTCACCCTTGTAATCCCGGCACTTTG	-	9079575	9079598	GTCACCATGCCTGGCCCTATTTA	GTCACCAATCCTGTCCCTAGNGG	6	0	10
GTCACCAATCCTGTCCCTAGNGG	chr4	TTTGATTCTTGTGGCCCATGCCGCTCCCACATACCCTGTCCCTAGGGGATTTCCAAATACCAATCCCAGATTT	+	10890186	10890209	CCCACATACCCTGTCCCTAGGGG	GTCACCAATCCTGTCCCTAGNGG	5	0	28
GTCACCAATCCTGTCCCTAGNGG	chr4	CTAACGTGCTAGATTACAGGTGTGTGCCACCACACCTGGCCTTTGAGGTCAATTTTTATAAATAGTCCAATCT	+	12805680	12805703	GCCACCACACCTGGCCTTTGAGG	GTCACCAATCCTGTCCCTAGNGG	6	0	10
GTCACCAATCCTGTCCCTAGNGG	chr4	CATTTAAGGCCTTCCCTGTGATGAGTAAAGCAATCCTGTCCCCAGAGGGAGGAAAGATACGTAGAGAAAGCTT	+	25171628	25171652	GTAAAGCAATCCTGTCCCCAGAGG	GT-CACCAATCCTGTCCCTAGNGG	3	1	98
GTCACCAATCCTGTCCCTAGNGG	chr4	AAGAATGTGAAATGTGGTGGTAGCTTTACTGGGGACAGGAGAGGTGCCAGAAGTTTGAAGATGGACTAATCTC	-	39666462	39666485	GGCACCTCTCCTGTCCCCAGTAA	GTCACCAATCCTGTCCCTAGNGG	6	0	14
GTCACCAATCCTGTCCCTAGNGG	chr4	CAAAGTCAGCTGGTCTGCAGAGACTGCCACCACCCCTCTCCCTAGGGGCTCAGTCCCAGGGATATCCAAATTC	+	66014137	66014160	GCCACCACCCCTCTCCCTAGGGG	GTCACCAATCCTGTCCCTAGNGG	4	0	6
GTCACCAATCCTGTCCCTAGNGG	chr4	AAGGAACATCACTGGTTACTGAAATATCAGCAATCCTGTGACATGTGGTAGATTTTAATTAAAAAGGTTTGTC	+	77505243	77505266	ATCAGCAATCCTGTGACATGTGG	GTCACCAATCCTGTCCCTAGNGG	6	0	6
GTCACCAATCCTGTCCCTAGNGG	chr4	CAAAGTGCTGGGATTACAGCCATGAGCCACCATGCCTGGCCCTAAATGAGGAGATATTTAAATGGTGATATAT	+	95514955	95514978	GCCACCATGCCTGGCCCTAAATG	GTCACCAATCCTGTCCCTAGNGG	6	0	6
GTCACCAATCCTGTCCCTAGNGG	chr4	CATTTTGTTAACCCAAGACTCCCTTATCACCTATCCTATCCCTAAGGGGAAAAATGTACTTAGATATCACTCT	+	121343302	121343325	ATCACCTATCCTATCCCTAAGGG	GTCACCAATCCTGTCCCTAGNGG	4	0	540
GTCACCAATCCTGTCCCTAGNGG	chr4	ACATCTAAAAATGCTGAACCATGAAACTCTAGCTACAGGAAAGATGACTTGTATAGATAAAATGTTAGCATCA	-	138457735	138457758	GTCATCTTTCCTGTAGCTAGAGT	GTCACCAATCCTGTCCCTAGNGG	6	0	14
GTCACCAATCCTGTCCCTAGNGG	chr4	CTACTGGCGAGACCCTAATAGCATGAACACAACTCCTGTCCCCAGTGGTTCCATGGCAGTGAGTACAATGCCA	+	143045743	143045766	AACACAACTCCTGTCCCCAGTGG	GTCACCAATCCTGTCCCTAGNGG	5	0	12
GTCACCAATCCTGTCCCTAGNGG	chr4	GCAGTGTTCTGCTCTGGAGGGAATGCCTCTAGGAACAGGATTATGGTCCTGTAACCCTGCCCTCTCTCTTCTC	-	143254760	143254783	GACCATAATCCTGTTCCTAGAGG	GTCACCAATCCTGTCCCTAGNGG	5	0	6
GTCACCAATCCTGTCCCTAGNGG	chr4	GGCCCCGACCGTCGGGGGCTCCGGCGTCACAGAGCCTGTCCCTTGTATCTGGGAGCCCCGGGGAAGGCGCAGG	+	145732868	145732891	GTCACAGAGCCTGTCCCTTGTAT	GTCACCAATCCTGTCCCTAGNGG	6	0	18
GTCACCAATCCTGTCCCTAGNGG	chr4	TTTCTCCACATAGTGAAAGCCTCCAGCCACTAATACTGTCCCTAGCGAAAAAGCATCCTTTATTCTGAGCAAT	+	149082775	149082798	GCCACTAATACTGTCCCTAGCGA	GTCACCAATCCTGTCCCTAGNGG	4	0	18
GTCACCAATCCTGTCCCTAGNGG	chr4	CCTCCCGTCCATGGAAAAAATGTCTTCCATGAATCCGGTCCCTAGTGCCAAAAGATTGGGGACCACTAAGGTA	+	155951932	155951955	TCCATGAATCCGGTCCCTAGTGC	GTCACCAATCCTGTCCCTAGNGG	6	0	14
GTCACCAATCCTGTCCCTAGNGG	chr4	CTTTTTACTCATCAACTGTAGGAGCTCACTAGGGACAGGTTTCAGGAAGAACAGTTTGAGAACAGTGCCCACC	-	156873272	156873295	TTCCTGAAACCTGTCCCTAGTGA	GTCACCAATCCTGTCCCTAGNGG	6	0	18
GTCACCAATCCTGTCCCTAGNGG	chr5	GGGCCAGCAATCCCCATCCTTTTTGCCACCAGGGACAGGATTCATGGAAGACAATTTTTCCACAGACCGCAGG	-	164182	164205	TCCATGAATCCTGTCCCTGGTGG	GTCACCAATCCTGTCCCTAGNGG	5	0	22
GTCACCAATCCTGTCCCTAGNGG	chr5	GTCTAAATGTAAGTGATAATAGAAAATTACTAATCCTGTACCTAATGTACCACTTAATCAATATGTCCTGTGT	+	23215389	23215412	ATTACTAATCCTGTACCTAATGT	GTCACCAATCCTGTCCCTAGNGG	6	0	10
GTCACCAATCCTGTCCCTAGNGG	chr5	TTTGTGCTAGGCTTATAATCCTTTGCATCCAAGAATAGGATTGCTGACATAGTCTGCTTATAAATCTCTTTTT	-	51267043	51267066	GTCAGCAATCCTATTCTTGGATG	GTCACCAATCCTGTCCCTAGNGG	6	0	14
GTCACCAATCCTGTCCCTAGNGG	chr5	GACTAGCCCGTTTCACTTGCCAATAGTCACATGTCATGTGGCTAGTGGGTACTATACTGGATAACTCTAGATG	+	102579726	102579749	GTCACATGTCATGTGGCTAGTGG	GTCACCAATCCTGTCCCTAGNGG	6	0	6
GTCACCAATCCTGTCCCTAGNGG	chr5	CAAAGTGCTGAGATTACAGGCGTGAGCCACCATGCCTGGCCCTATATGCAAGTAATATTTCTAAAAAAGATTA	+	118436480	118436503	GCCACCATGCCTGGCCCTATATG	GTCACCAATCCTGTCCCTAGNGG	6	0	6
GTCACCAATCCTGTCCCTAGNGG	chr5	AGCGAGTAGACGGCGGGGGATGGGGCGATTAGGGACCGGATTTGGGAAAGGAGGCAGCAGCCCCTTCCCCTCC	-	128538784	128538807	TTCCCAAATCCGGTCCCTAATCG	GTCACCAATCCTGTCCCTAGNGG	6	0	8
GTCACCAATCCTGTCCCTAGNGG	chr5	GGGACAGGGCTGAACTCAGAAATTGCCCCTGGGGATTGGATTGGGGAAAGGGGACCCTTTACATTTTAGTCTT	-	132811660	132811683	TTCCCCAATCCAATCCCCAGGGG	GTCACCAATCCTGTCCCTAGNGG	5	0	6
GTCACCAATCCTGTCCCTAGNGG	chr5	GCAAAGACCAAACACCAGATCATGGGACACCAATCTAGTGGGTAGAGGCTAGAGATGCTGTAAACACACTAGA	+	133775385	133775408	GACACCAATCTAGTGGGTAGAGG	GTCACCAATCCTGTCCCTAGNGG	6	0	20
GTCACCAATCCTGTCCCTAGNGG	chr5	TACTAAATCTCCACTGCTTCACCAACTGCTTGGGACATAATAGGTGATCAATAAATAGTTTTTCTGGATGAAT	-	167083381	167083404	ATCACCTATTATGTCCCAAGCAG	GTCACCAATCCTGTCCCTAGNGG	6	0	10
GTCACCAATCCTGTCCCTAGNGG	chr5	CAAAGTGCTGGGATGACAGGGGTGAGCCACCGCACCTGGCCCCAGTGGCTCTTTTCTGATAGCCAAGCCCACA	+	169656596	169656619	GCCACCGCACCTGGCCCCAGTGG	GTCACCAATCCTGTCCCTAGNGG	6	0	12
GTCACCAATCCTGTCCCTAGNGG	chr6	AAAAGGATTGAGGTGGTCGGTAGCCCCAGTAGGGACAGGAATAGTTTCACTAAGAAGGGCAACAACCAATGAA	-	2554221	2554244	GAAACTATTCCTGTCCCTACTGG	GTCACCAATCCTGTCCCTAGNGG	5	0	6
GTCACCAATCCTGTCCCTAGNGG	chr6	GCCGTCATCTCTCCCTTCTGGGATAGTCTCCAATCCACTCTCTGCAGGTGGGGTCGACCAGATGGCCTGGAGC	+	3575847	3575870	GTCTCCAATCCACTCTCTGCAGG	GTCACCAATCCTGTCCCTAGNGG	6	0	10
GTCACCAATCCTGTCCCTAGNGG	chr6	AAAGTGCTGGGAATTACAGGTCTGAGCCACCATGCCTGTCCCTAGGTGGTCTTCGGGCTTCAGCTCCAACATA	+	34456798	34456821	GCCACCATGCCTGTCCCTAGGTG	GTCACCAATCCTGTCCCTAGNGG	4	0	8
GTCACCAATCCTGTCCCTAGNGG	chr6	CTCAAGAAACTTGTAACAGTGGTTCCCTCTAGGGAGGGGATTGGAAGCTGGGGGTCGGGAGCGGGAGGGGGAA	-	34540510	34540533	GCTTCCAATCCCCTCCCTAGAGG	GTCACCAATCCTGTCCCTAGNGG	5	0	8
GTCACCAATCCTGTCCCTAGNGG	chr6	GAGCCGTGATTCTTGGGCCTGAGTGCTGATAGGGACAGGGTCGGGGATGGGAGGCGTGATGCATATCTGGATC	-	35410574	35410597	ATCCCCGACCCTGTCCCTATCAG	GTCACCAATCCTGTCCCTAGNGG	6	0	16
GTCACCAATCCTGTCCCTAGNGG	chr6	GCACAAAACAAAAAGCACTCAAAGAACACAAGGGCCAGGCATGGTGGCTCATGCCTGTCATCTCAGCACTTTG	-	41915144	41915167	GCCACCATGCCTGGCCCTTGTGT	GTCACCAATCCTGTCCCTAGNGG	6	0	6
GTCACCAATCCTGTCCCTAGNGG	chr6	CCAAGCCATGTTTATAACAACGATTGTTACCAATGCTTCCCTTAGGGTGGGTTTCTTTTCTTTTTTGGCAAAT	+	42696481	42696504	GTTACCAATGCTTCCCTTAGGGT	GTCACCAATCCTGTCCCTAGNGG	6	0	10
GTCACCAATCCTGTCCCTAGNGG	chr6	CAAAGTGCTGGGATTACAGGCGTGAGCCACCACGCCTGGCCCCAGATGGAACATTTTAATCCTGATATCACCG	+	46752518	46752541	GCCACCACGCCTGGCCCCAGATG	GTCACCAATCCTGTCCCTAGNGG	6	0	12
GTCACCAATCCTGTCCCTAGNGG	chr6	TGTTTCTGTGTACACTGTTATCAGAATTCTTAATCCTTTCCCTAGTGGTAAAGAATGTTACCAACTAGAGTAC	+	48355338	48355360	TTC-TTAATCCTTTCCCTAGTGG	GTCACCAATCCTGTCCCTAGNGG	4	1	8
GTCACCAATCCTGTCCCTAGNGG	chr6	ACTTCCAAGGTCAACATTTAAAATGGTTACCAATATTGTCCCTCTGGTTAAAGCTATTTTGTGACTCCTTGGC	+	77321508	77321531	GTTACCAATATTGTCCCTCTGGT	GTCACCAATCCTGTCCCTAGNGG	6	0	12
GTCACCAATCCTGTCCCTAGNGG	chr6	TGAAAGCCATCATTTCTTATCCAGCCCCTTAGGGACAGGATTAGAAGAGTTACCTAAAATGTAAGATGTTGCA	-	106799384	106799407	TCTTCTAATCCTGTCCCTAAGGG	GTCACCAATCCTGTCCCTAGNGG	6	0	66
GTCACCAATCCTGTCCCTAGNGG	chr6	ATGGATCTTCCAAAAGAACTCAATTGTCATCAATCCTCTCATTAGGAAGTTGCAACCAGGGGAATTTTATTTA	+	111044405	111044428	GTCATCAATCCTCTCATTAGGAA	GTCACCAATCCTGTCCCTAGNGG	6	0	12
GTCACCAATCCTGTCCCTAGNGG	chr6	TTTTCCGATACTTAAGAAACAGAGATCACTAGGGACAGGTTTACTTCCCATTTCTTTGACACTCTCAGAGGCT	-	143488210	143488233	GGAAGTAAACCTGTCCCTAGTGA	GTCACCAATCCTGTCCCTAGNGG	6	0	20
GTCACCAATCCTGTCCCTAGNGG	chr6	GCTTCTCCCTGCAGCATATTCCTTTCCTCTAGGGACAGGATACCTGTCACAGGAGAATCTTCAGGAGAGAAGG	-	144773771	144773794	GACAGGTATCCTGTCCCTAGAGG	GTCACCAATCCTGTCCCTAGNGG	4	0	102
GTCACCAATCCTGTCCCTAGNGG	chr6	CAGGCCTAAAATCCAGTAGGAACAGGCAGCCTAGCCTGTCCCCAGGGGTTTCTTTAGCACTTGCAGGAGTCAA	+	149901621	149901645	GGCAGCCTAGCCTGTCCCCAGGGG	GTCA-CCAATCCTGTCCCTAGNGG	4	1	6
GTCACCAATCCTGTCCCTAGNGG	chr6	GCCTCTGGTTGGGTGTGCCTCCATCCTCCTAGGGACAGAATTCTGAACATCCCAACTACAGGCCCATTTCCCT	-	157780422	157780445	GTTCAGAATTCTGTCCCTAGGAG	GTCACCAATCCTGTCCCTAGNGG	6	0	6
GTCACCAATCCTGTCCCTAGNGG	chr6	AATGGAACAGCCAGACCCCAGCCTGAAAACTCATCCTGTCCCTAGTAGGTTCCCCTCCAATGTGGAACTGATT	+	157966890	157966913	AAAACTCATCCTGTCCCTAGTAG	GTCACCAATCCTGTCCCTAGNGG	6	0	20
GTCACCAATCCTGTCCCTAGNGG	chr6	AGGCAGGGATTCTGTGGAACCAGGAGTCCCCAGTCCAGACCATACGGGGTAACTTCTAGATATTGCCATGGCA	+	158173926	158173949	GTCCCCAGTCCAGACCATACGGG	GTCACCAATCCTGTCCCTAGNGG	6	0	10
GTCACCAATCCTGTCCCTAGNGG	chr6	TCACATTACTGATGTGTGCACCACAGTCATCTTCCCTGTCCATTGTGGTGATGAAAAGAAGTGAGTAAAATAA	+	160088839	160088862	GTCATCTTCCCTGTCCATTGTGG	GTCACCAATCCTGTCCCTAGNGG	6	0	12
GTCACCAATCCTGTCCCTAGNGG	chr6	CCGGGGCCCTGCTGGGGGAATGCTTCCCCTAGGGACACCAATGCTGTTCCGCCACCCTGGCTCTCAAGACTGT	-	166397580	166397603	AACAGCATTGGTGTCCCTAGGGG	GTCACCAATCCTGTCCCTAGNGG	6	0	6
GTCACCAATCCTGTCCCTAGNGG	chr6	CGGACCTGGTAGGCAAAAGACCCTTCCCCTAGGGACAGGCATGCTGGAAGGGTTGAGTCTGGGCAAATGTGAA	-	168427674	168427697	TCCAGCATGCCTGTCCCTAGGGG	GTCACCAATCCTGTCCCTAGNGG	5	0	12
GTCACCAATCCTGTCCCTAGNGG	chr6	GCACTTGTAGAGGGAAGCTGGCTTTCTTCTAGGGACAGAATTATTGAGAATCTAAGAAGTGAACTTAAATGCA	-	169662421	169662444	CTCAATAATTCTGTCCCTAGAAG	GTCACCAATCCTGTCCCTAGNGG	5	0	42
GTCACCAATCCTGTCCCTAGNGG	chr7	TGGTTACAAAACAGGTGACTAAGGATGACTAAGGACAGAACAGGTGACTAAGCATGGAACAGGTGACTATAAG	-	12066176	12066199	GTCACCTGTTCTGTCCTTAGTCA	GTCACCAATCCTGTCCCTAGNGG	6	0	12
GTCACCAATCCTGTCCCTAGNGG	chr7	TCTGGAATGTTTGTGTTTTAGTCAAGTCATAAATCTTGTCCCCTGTAGCCTGCACCTCTGGTGTCAAATGAAT	+	29393115	29393138	GTCATAAATCTTGTCCCCTGTAG	GTCACCAATCCTGTCCCTAGNGG	6	0	6
GTCACCAATCCTGTCCCTAGNGG	chr7	GTGTTCAATGGAGCGGGGTGGGGTACCCATAGGGATAGGAATTGATACATTTTAAATGAAAAAACATTGAGAC	-	37244704	37244727	GTATCAATTCCTATCCCTATGGG	GTCACCAATCCTGTCCCTAGNGG	6	0	6
GTCACCAATCCTGTCCCTAGNGG	chr7	TGAATCCAAAATTTCTGGACCAAGATCATTAGGGAAGGGATTGTGGACTTATATCTGCCTCATGGAGTTTATG	-	39239594	39239617	GTCCACAATCCCTTCCCTAATGA	GTCACCAATCCTGTCCCTAGNGG	6	0	8
GTCACCAATCCTGTCCCTAGNGG	chr7	GATTTCACAAAGGCAGAAGGAAATATTACTAGTGAAAGGAGTGGTGACTTTTGCTGTGTGCTCCTGGGGCTAA	-	40636956	40636979	GTCACCACTCCTTTCACTAGTAA	GTCACCAATCCTGTCCCTAGNGG	5	0	30
GTCACCAATCCTGTCCCTAGNGG	chr7	GAGCAGAGAGGTTGAGTGACTTGTCCTTCCTGTCACAGGATTGGTGAGCCACAGAGGCGCGCATCCCCACAGC	-	46225250	46225273	CTCACCAATCCTGTGACAGGAAG	GTCACCAATCCTGTCCCTAGNGG	6	0	10
GTCACCAATCCTGTCCCTAGNGG	chr7	GAAAATAAAGGTAAGATTAATTCTGCCAAAAGGGACAGGAAAGGTGACTGGCCTAGAATCCTGCCTGGAACCC	-	49770276	49770299	GTCACCTTTCCTGTCCCTTTTGG	GTCACCAATCCTGTCCCTAGNGG	4	0	12
GTCACCAATCCTGTCCCTAGNGG	chr7	AGCCTAGGATCTTATAACTGTCCTCTCACTAAGGACAAGATTAGTTAAAGGATCAGAGGCAGTACTAAACAAA	-	113972824	113972847	TTAACTAATCTTGTCCTTAGTGA	GTCACCAATCCTGTCCCTAGNGG	6	0	6
GTCACCAATCCTGTCCCTAGNGG	chr7	GAGAGTGTTAGGAAGAAGCAGCTGAGTTCTAGGGACAGTACTGGTTAAATTCTACTTAGAAATTATACTTAGA	-	117487328	117487351	TTAACCAGTACTGTCCCTAGAAC	GTCACCAATCCTGTCCCTAGNGG	6	0	6
GTCACCAATCCTGTCCCTAGNGG	chr7	CAGTTTCACCATGTTGGTCAGGCTAGTCTCCACTCCTGACCTCAGGTGATCCACCCGCCTCGGCCTCCCAAAT	+	140718599	140718622	GTCTCCACTCCTGACCTCAGGTG	GTCACCAATCCTGTCCCTAGNGG	6	0	8
GTCACCAATCCTGTCCCTAGNGG	chr7	AGACCATCTTATTCATTCACTGCTTAGCATAATTCCTGTCCCTAGTGGACACGTAATAAATATCAGTTAAATA	+	146900873	146900895	G-CATAATTCCTGTCCCTAGTGG	GTCACCAATCCTGTCCCTAGNGG	3	1	42
GTCACCAATCCTGTCCCTAGNGG	chr7	TGGAACTCCTAAAAGAAGATCCCTATTTAGGAATCCTGTCCCAAAAGGATTCACGTCTCGAGTACCAAGTCTG	+	148540121	148540144	TTTAGGAATCCTGTCCCAAAAGG	GTCACCAATCCTGTCCCTAGNGG	6	0	6
GTCACCAATCCTGTCCCTAGNGG	chr7	ACGCTGCTCCTGCTCCTCTAGGCTTGCCACCATTCCTGTGACTCGGGTTTTGCTCTGCGCTAGGCTACCACCA	+	150415357	150415380	GCCACCATTCCTGTGACTCGGGT	GTCACCAATCCTGTCCCTAGNGG	6	0	8
GTCACCAATCCTGTCCCTAGNGG	chr7	CGGATAGCTGGGATTACAGGCGTGCGCCACCACACCTGGCCCTACAGTTTCAAGATGATGGGATGACAGCATT	+	157110107	157110130	GCCACCACACCTGGCCCTACAGT	GTCACCAATCCTGTCCCTAGNGG	6	0	8
GTCACCAATCCTGTCCCTAGNGG	chr7	GAGCACTCATGATATGTCAGACCAAGTTCTAGGGACTGCAGTGGTGAACAACTCCAGTGTCTGTGCACGGAGC	-	157804403	157804426	TTCACCACTGCAGTCCCTAGAAC	GTCACCAATCCTGTCCCTAGNGG	6	0	8
GTCACCAATCCTGTCCCTAGNGG	chr8	ACACACACACACACACACACACACACACACAAACCCGGTCCCTAGATGGCATAGAAAGCTGAACATCACCACT	+	4550355	4550378	CACACAAACCCGGTCCCTAGATG	GTCACCAATCCTGTCCCTAGNGG	6	0	8
GTCACCAATCCTGTCCCTAGNGG	chr8	TGTATTAACATCATTACCATATGTGCCGCTAGGGACAGGAGATGCCAAAGAAGGCACATTCCGGCTGGGAGCA	-	11588819	11588842	TTGGCATCTCCTGTCCCTAGCGG	GTCACCAATCCTGTCCCTAGNGG	6	0	14
GTCACCAATCCTGTCCCTAGNGG	chr8	TTTGCTTCTTTTCCATCATCTCTCTTACCCTCATCCTGTCCCTAGTAGTAGGTTTGAAGAAAAATACTGACTT	+	17187672	17187695	TACCCTCATCCTGTCCCTAGTAG	GTCACCAATCCTGTCCCTAGNGG	6	0	34
GTCACCAATCCTGTCCCTAGNGG	chr8	CAGGGTCCCATCCATCTCCCCATTACCTTTTGCCACAGGTCTGGTGACAGTGAGCCACGCAGACTGGTTAGCT	-	38423023	38423046	GTCACCAGACCTGTGGCAAAAGG	GTCACCAATCCTGTCCCTAGNGG	6	0	10
GTCACCAATCCTGTCCCTAGNGG	chr8	CGAGTTTTTGGCCTCATGAGGGGATCTCCACAACCCTATCCCCAGAGGCTGGGACATTCCCTAGGCTGGGTGA	+	58926198	58926221	CTCCACAACCCTATCCCCAGAGG	GTCACCAATCCTGTCCCTAGNGG	6	0	18
GTCACCAATCCTGTCCCTAGNGG	chr8	AAAAGCTAGATATAGAAAAAGGGAACTCCTAGGGACAGGATTTATGCTTTTCCCAATGCCTGATACCATACTT	-	66370990	66371013	AGCATAAATCCTGTCCCTAGGAG	GTCACCAATCCTGTCCCTAGNGG	5	0	258
GTCACCAATCCTGTCCCTAGNGG	chr8	TCAATACTGATTTTGTGTCATGGCTGAGACCCTCCCCGTCCCTAGAGGCAAGAGTGTTTAGATCACACCACAT	+	67557889	67557912	GAGACCCTCCCCGTCCCTAGAGG	GTCACCAATCCTGTCCCTAGNGG	6	0	18
GTCACCAATCCTGTCCCTAGNGG	chr8	AAAAAAGCAATGTCACATATTAAGCATAATGGGGACATGAATGGTGACTATTTATATAGTTCCCATAGGGAAA	-	70602617	70602640	GTCACCATTCATGTCCCCATTAT	GTCACCAATCCTGTCCCTAGNGG	6	0	16
GTCACCAATCCTGTCCCTAGNGG	chr8	AGCTTCCTGACCCTTAGAAGTTCATCCATCAGGGTCAGGCATGGTGGCTCATGCCTATAATTCCAGCATTCTG	-	73883460	73883483	GCCACCATGCCTGACCCTGATGG	GTCACCAATCCTGTCCCTAGNGG	6	0	18
GTCACCAATCCTGTCCCTAGNGG	chr8	AACACGTGTGAATGAAATGAATAAGGGCCTAGTGAAAGGAAAGGTGACTGTGGCTGCAATGTTTAGAGAAGCC	-	81145744	81145767	GTCACCTTTCCTTTCACTAGGCC	GTCACCAATCCTGTCCCTAGNGG	6	0	12
GTCACCAATCCTGTCCCTAGNGG	chr8	GTGTGGCAACTGGAAAAAGGAGTTGTCCTCTAGGGAGAGGCTGGTGAGAAGAATCTCACTGGCAGGTTGTATT	-	88248734	88248756	CTCACCAG-CCTCTCCCTAGAGG	GTCACCAATCCTGTCCCTAGNGG	3	1	6
GTCACCAATCCTGTCCCTAGNGG	chr8	AGTGTAACATAAGAATGTATATTCAGGAGCCAATACTGTCCCCAGGAGCCATGAGTCCCTGAGACTCATGTTT	+	88988648	88988671	GGAGCCAATACTGTCCCCAGGAG	GTCACCAATCCTGTCCCTAGNGG	6	0	6
GTCACCAATCCTGTCCCTAGNGG	chr8	GCTGAAGGCAAATTGCTTCTGGTGGACCTTATGGACAGGAATGGAGAAAAAGGCATTTGCCAAATAAATGGCT	-	90413189	90413211	TTCTCCATTCCTGTCCATA-AGG	GTCACCAATCCTGTCCCTAGNGG	4	1	6
GTCACCAATCCTGTCCCTAGNGG	chr8	TACTTGGCCCATCATGACTGAGCAACCCTTAGGGACAGGAATAGGTTCTAGTTCTAGGTCTGCCACTGGTAAG	-	102008325	102008348	GAACCTATTCCTGTCCCTAAGGG	GTCACCAATCCTGTCCCTAGNGG	6	0	8
GTCACCAATCCTGTCCCTAGNGG	chr8	TTTTAAATGATCTTTGTCTCCATTTCATCTATGGATAGTAGTGGTGTCACATATATTTTCTCTGTGGCTTGCT	-	105363215	105363238	GACACCACTACTATCCATAGATG	GTCACCAATCCTGTCCCTAGNGG	6	0	6
GTCACCAATCCTGTCCCTAGNGG	chr8	TAATAATAAATGCTCTTCCCACCACCATCTAGGGTCAGAATGGGTGACCTGTTCATATCTAAGAATGCTTCAT	-	112545543	112545566	GTCACCCATTCTGACCCTAGATG	GTCACCAATCCTGTCCCTAGNGG	4	0	18
GTCACCAATCCTGTCCCTAGNGG	chr8	TCTCAAAAGAAGGAAGAAAGATTTACTCAAAAATCCTGTCCCTAGGGAATAATTATTTCAATTATTTTGCAAC	+	117681783	117681806	CTCAAAAATCCTGTCCCTAGGGA	GTCACCAATCCTGTCCCTAGNGG	4	0	64
GTCACCAATCCTGTCCCTAGNGG	chr8	CTTCTACTGTCATTTTAAGACCTAATTCAAAAATCCTGTCCTCAGTGAAGGTTTCACTGACCTACCATTCCCT	+	127163103	127163126	TTCAAAAATCCTGTCCTCAGTGA	GTCACCAATCCTGTCCCTAGNGG	6	0	12
GTCACCAATCCTGTCCCTAGNGG	chr8	GGAGCAGGCCTGGCTCACTGTGGAGCCCCTGGGGACAGGATGTGGCACCCCCTTGGAGCACTGCCCTGTCTAG	-	142523433	142523456	GTGCCACATCCTGTCCCCAGGGG	GTCACCAATCCTGTCCCTAGNGG	5	0	32
GTCACCAATCCTGTCCCTAGNGG	chr8	CTCATTCAGAGAGGATCAGTCCCATGCCCTGGGGGCAGGAATGCTGAGCACATAGAGGTTTCCTGGAGGGGCC	-	143016120	143016143	CTCAGCATTCCTGCCCCCAGGGC	GTCACCAATCCTGTCCCTAGNGG	6	0	6
GTCACCAATCCTGTCCCTAGNGG	chr8	CAGTCCTCCCATGCCCCACATCTCTGCCTCCAAGCCTGTCCCTCGGGGCTGAGCCGGAGTTGGCCCAGGAGCC	+	143185616	143185639	GCCTCCAAGCCTGTCCCTCGGGG	GTCACCAATCCTGTCCCTAGNGG	4	0	6
GTCACCAATCCTGTCCCTAGNGG	chr9	TCTTAGGGACTGATATCACCAGTGACCTCTAGGGAAAGGATTAGTAGTGAGGAGAAACATTATTTTGTATTGT	-	21957587	21957610	ACTACTAATCCTTTCCCTAGAGG	GTCACCAATCCTGTCCCTAGNGG	5	0	8
GTCACCAATCCTGTCCCTAGNGG	chr9	AGAAGTAATCATTAAATAAGTATCACCACAAGTGACAGGATTTTTCAAATGATCCAGAAAATAAAAATAAAGA	-	68864737	68864760	TTGAAAAATCCTGTCACTTGTGG	GTCACCAATCCTGTCCCTAGNGG	6	0	12
GTCACCAATCCTGTCCCTAGNGG	chr9	ATATTTTTGTCTACCAATTCTGTTACCCTTTTGGACAGGTTAGGTGGCATATTTACTGCTTTTTATTTTTATT	-	71573910	71573933	GCCACCTAACCTGTCCAAAAGGG	GTCACCAATCCTGTCCCTAGNGG	6	0	6
GTCACCAATCCTGTCCCTAGNGG	chr9	ATCCTGGTCCATGGAAACATTGTCTTCCACAAAACCTGTCCCTAGTGCCAAAATGGTTGGGGACTGCTGGTCT	+	121048543	121048566	TCCACAAAACCTGTCCCTAGTGC	GTCACCAATCCTGTCCCTAGNGG	5	0	14
GTCACCAATCCTGTCCCTAGNGG	chr9	TGGCACCACAGGTCTAGAAGGCAATGTCCCCAGGCCTGGCCCTACAGGGGGGTCTGGCCCTGCTGTGGGCAAG	+	130290216	130290239	GTCCCCAGGCCTGGCCCTACAGG	GTCACCAATCCTGTCCCTAGNGG	5	0	18
GTCACCAATCCTGTCCCTAGNGG	chr9	TCTCAGCACATGCCCCAGTTTGCTCACCCCCAGGGACAGGATGCTCACTGCCTTCAGAGGCGAGTGAGAAGGC	-	133738789	133738811	GTGAGCA-TCCTGTCCCTGGGGG	GTCACCAATCCTGTCCCTAGNGG	3	1	12
GTCACCAATCCTGTCCCTAGNGG	chr9	CCCACGTAAGGACCAATAAGCTTAACCTTTAGGGACAGGTTTGGTTTTTGTTTTGCCTCTTCCTGTCACAGGC	-	134937838	134937861	AAAACCAAACCTGTCCCTAAAGG	GTCACCAATCCTGTCCCTAGNGG	5	0	226
GTCACCAATCCTGTCCCTAGNGG	chrX	CATCCCTAGGGGGTTCCGGGTCACACTCCCCAACCCCATCCCTAGGGGTTCTGGGTTACTCTCCCCTCCCCCA	+	1450701	1450724	CTCCCCAACCCCATCCCTAGGGG	GTCACCAATCCTGTCCCTAGNGG	5	0	6
GTCACCAATCCTGTCCCTAGNGG	chrX	CATCCCTAGGGGGTCCTGGGTCACTCTCCCCAACCCCATCCCTAGGGGTCCCGGGTTATTCTCCCCAACCCCA	+	1452125	1452148	CTCCCCAACCCCATCCCTAGGGG	GTCACCAATCCTGTCCCTAGNGG	5	0	30
GTCACCAATCCTGTCCCTAGNGG	chrX	TGTCTCAAAAAAAAAAAAAAAAAAGCCTTTAGATACATTATTGGTGGCCCTTATAGGTTGTTGCTTTTAGTTT	-	30151276	30151299	GCCACCAATAATGTATCTAAAGG	GTCACCAATCCTGTCCCTAGNGG	6	0	16
GTCACCAATCCTGTCCCTAGNGG	chrX	GTGTACTGGTTTAAAATAAAAATCTGACATCAATGCTTTCCTTAAAGGAAGAGGGTATGAAAATATGGTACTG	+	35243058	35243081	GACATCAATGCTTTCCTTAAAGG	GTCACCAATCCTGTCCCTAGNGG	6	0	28
GTCACCAATCCTGTCCCTAGNGG	chrX	TTTGGTATATCTATATTAATTATTACCTCTAGGGAGAGGAATAGAAATGAGTGAGTGAAAGGAAGAAGATGGT	-	70074105	70074128	ATTTCTATTCCTCTCCCTAGAGG	GTCACCAATCCTGTCCCTAGNGG	6	0	18
GTCACCAATCCTGTCCCTAGNGG	chrX	CAAATACATGGAATTTAAACAACTTCCTCTCGGGCCGGGCATGGTGGCTCACGCCTGTAATCCCAGCACTTTG	-	108644610	108644633	GCCACCATGCCCGGCCCGAGAGG	GTCACCAATCCTGTCCCTAGNGG	6	0	14
GTCACCAATCCTGTCCCTAGNGG	chrX	AATTTCAAATTGCCTCACAAATCAAGTCAAAAATCCTGTCCCTGTTACTCAAGTTTCTCTAGAATATGAACTT	+	108833083	108833106	GTCAAAAATCCTGTCCCTGTTAC	GTCACCAATCCTGTCCCTAGNGG	6	0	6
GTCACCAATCCTGTCCCTAGNGG	chrX	TGTTGTTTGTAATGGGAAAGAGCACCAACCAGGGAAAGGATTGTAGAAAAAACTTGAGAGCCCAGATGATAAT	-	112119774	112119797	TTCTACAATCCTTTCCCTGGTTG	GTCACCAATCCTGTCCCTAGNGG	6	0	12
GTCACCAATCCTGTCCCTAGNGG	chrX	GGAAACAAGATAAGCTTCATGAGACCTCTGACATCCTGTCCCTACAGGAGATAGTGAACCTTCTTACACACCG	+	127374049	127374072	CTCTGACATCCTGTCCCTACAGG	GTCACCAATCCTGTCCCTAGNGG	6	0	10
GTCACCAATCCTGTCCCTAGNGG	chrX	AGAGAGCAGGTGGTTCTGGCCCACCCCAGTAGGCAAGGGAGTGGTGAGGGAGTTAGCTATCATTCGTTAAGAC	-	151397876	151397899	CTCACCACTCCCTTGCCTACTGG	GTCACCAATCCTGTCCCTAGNGG	6	0	10
GTCACCAATCCTGTCCCTAGNGG	chrX	ATGTTGGAAATGGCCTGGAAGAGCCCCCCAAGGGACAGGGTTGGTCGTGGCCACAGGGAGAGGCACCTCTGCC	-	155132957	155132980	ACGACCAACCCTGTCCCTTGGGG	GTCACCAATCCTGTCCCTAGNGG	5	0	78
GTCACCAATCCTGTCCCTAGNGG	chrY	ATGCACCCTCCTTGTGACACCTAGTGAAACGTTTTCTGTCCCTAGAGGATCATTTGACATACTGTCCATTGCT	+	14620737	14620760	GAAACGTTTTCTGTCCCTAGAGG	GTCACCAATCCTGTCCCTAGNGG	6	0	8
GTCAGGGTTCTGGATATCTGNGG	chr1	CCACTGAAGCACAGCATCACAGGGAGACAGGCCTCCAGATAACTGTGGGCAAGCCTGACTAATGTCAGGCCCT	+	3621110	3621133	GACAGGCCTCCAGATAACTGTGG	GTCAGGGTTCTGGATATCTGNGG	6	0	6
GTCAGGGTTCTGGATATCTGNGG	chr1	TGAAGCACAGCATCACAGGGAGACGGTTAGGCCTCCGGATAACTGCGGGCGAGCCTAACTGATGTCAGGCCCT	+	3806410	3806433	GTTAGGCCTCCGGATAACTGCGG	GTCAGGGTTCTGGATATCTGNGG	5	0	12
GTCAGGGTTCTGGATATCTGNGG	chr1	TGGAGGTGGGCTAGTTATGCTGAGATTTGGGGTTCTGGAAACCTGGAGACCAGGAGTACCCACATTCTGCTGC	+	4467119	4467142	TTTGGGGTTCTGGAAACCTGGAG	GTCAGGGTTCTGGATATCTGNGG	6	0	26
GTCAGGGTTCTGGATATCTGNGG	chr1	CATGCCTTTTTCTATGCTCATGAGTGTCACAGGTGTGACTATCTGGGGCTGGTGCTGCACGGGCAGTTAAAAG	+	5022036	5022059	GTCACAGGTGTGACTATCTGGGG	GTCAGGGTTCTGGATATCTGNGG	6	0	12
GTCAGGGTTCTGGATATCTGNGG	chr1	AGGGCCTGACATCAGTCAGGCCTGCCCGCAGTTATCCGGAGGCCTGTCTCCCTGTGATGCTGTGCTTCAGTGG	-	6363434	6363457	GACAGGCCTCCGGATAACTGCGG	GTCAGGGTTCTGGATATCTGNGG	5	0	16
GTCAGGGTTCTGGATATCTGNGG	chr1	CAGTGTCCTCGGTGCCCCCGGAGGGTGCAGCGTCCTGGGTACCTGGGGAGGGCGCAGCGTCCTGGCTGTTTTG	+	6964328	6964350	G-CAGCGTCCTGGGTACCTGGGG	GTCAGGGTTCTGGATATCTGNGG	4	1	6
GTCAGGGTTCTGGATATCTGNGG	chr1	CAGGACAGTCCATTGTACTGTGGGACCTCAGATATCCAGCAACATGGGGCATCATCCCCTCGTGGGTCAGGGT	-	9171058	9171081	CCCATGTTGCTGGATATCTGAGG	GTCAGGGTTCTGGATATCTGNGG	5	0	10
GTCAGGGTTCTGGATATCTGNGG	chr1	GCGCAATAGAAGACATCAGAAAGTAGCCAGGGACCAGGATATTTAGGGCTTAGGTGAGGACTTGGAATTTCAT	+	10383320	10383343	GCCAGGGACCAGGATATTTAGGG	GTCAGGGTTCTGGATATCTGNGG	6	0	8
GTCAGGGTTCTGGATATCTGNGG	chr1	GAAGACTTCTCAAATTGTTGCCATTTCAGGGTTTCTGAATACCTGAGGTTTTTCCGAAGAGATGTTGGGTCAT	+	11124479	11124503	TTCAGGGTTTCTGAATACCTGAGG	GTCAGGG-TTCTGGATATCTGNGG	3	1	46
GTCAGGGTTCTGGATATCTGNGG	chr1	AGTTGGCTAGTTTTACCACTGATTAGGGAAGCTACTGGATATCTGGGGTATTTTGCAAGCTGTGAACTAAGAT	+	13612808	13612831	GGGAAGCTACTGGATATCTGGGG	GTCAGGGTTCTGGATATCTGNGG	5	0	8
GTCAGGGTTCTGGATATCTGNGG	chr1	GGATTCCTAAGGGACATTAGCCCCACACAGGGTCCTGGAGAGCTTGGGACACTGTCCCAACCACTGAGGGTCC	+	17626432	17626455	CACAGGGTCCTGGAGAGCTTGGG	GTCAGGGTTCTGGATATCTGNGG	6	0	10
GTCAGGGTTCTGGATATCTGNGG	chr1	AAATAGACTTTTTCTGTGGGGCTGCCCCCAGATTTCCATTCTTCTGACTTATTCACCCCAGTGGAATAGAGAT	-	17907558	17907581	GTCAGAAGAATGGAAATCTGGGG	GTCAGGGTTCTGGATATCTGNGG	6	0	10
GTCAGGGTTCTGGATATCTGNGG	chr1	CTAGGGGTTCTAAATTGAAAAGGTCCCTCAGGTATCCAGCACAATGAATGACAAAAGAGACCAAAGCACAACA	-	23773807	23773830	TTCATTGTGCTGGATACCTGAGG	GTCAGGGTTCTGGATATCTGNGG	5	0	20
GTCAGGGTTCTGGATATCTGNGG	chr1	CCATACAGGGTGCAGGGTGGGGTGGCTTACCGTCCTGGATATCTGGAGCTCAACCCCACCAGGGACGTTCAGA	+	24973387	24973410	CTTACCGTCCTGGATATCTGGAG	GTCAGGGTTCTGGATATCTGNGG	6	0	14
GTCAGGGTTCTGGATATCTGNGG	chr1	TGAGGAGGAAATGAACTCAGAGGGGGTCAGCGATCTGCTGATCTGGGGTCTGACCCGACCTGAACCCTGCCTC	+	26290332	26290355	GTCAGCGATCTGCTGATCTGGGG	GTCAGGGTTCTGGATATCTGNGG	5	0	6
GTCAGGGTTCTGGATATCTGNGG	chr1	ACTAAAGGTGAGGCAGAGACCCAATTCCAGGGCTCTGGACACCTGAGGCACACCCATGGCTGGCTGGGGACCT	+	27520558	27520581	TCCAGGGCTCTGGACACCTGAGG	GTCAGGGTTCTGGATATCTGNGG	5	0	42
GTCAGGGTTCTGGATATCTGNGG	chr1	TCCTGGGTTTCAGCGAGTCTCCTGCCTCAGACTTCTGAATAGCTGGGGCTACAGGCCCGCGTCACCATGCCCA	+	32821748	32821771	CTCAGACTTCTGAATAGCTGGGG	GTCAGGGTTCTGGATATCTGNGG	5	0	6
GTCAGGGTTCTGGATATCTGNGG	chr1	GGGAATGAATGGGGAAGATGCTTTCTTCATTGTTCTGGATGCCTGTGAGGAAAAGTTGTGCAGAGGCACATAT	+	34194106	34194129	TTCATTGTTCTGGATGCCTGTGA	GTCAGGGTTCTGGATATCTGNGG	6	0	8
GTCAGGGTTCTGGATATCTGNGG	chr1	TACAACAGATCCCAGTTACCTTAGAGACAGGCTTTTGGACCTCTTGGGTTAGACCATTTGAGGATAAAAAAAT	+	34270487	34270510	GACAGGCTTTTGGACCTCTTGGG	GTCAGGGTTCTGGATATCTGNGG	6	0	14
GTCAGGGTTCTGGATATCTGNGG	chr1	AGTTTTAACTTTTTTTTGTGGAATCTTTAGGGTTCTGTATATCTGAGATCATGTCATCTGCAAACAAAGCTAA	+	35249688	35249711	TTTAGGGTTCTGTATATCTGAGA	GTCAGGGTTCTGGATATCTGNGG	4	0	240
GTCAGGGTTCTGGATATCTGNGG	chr1	TCACCCTGGCAGTATCAATGCCTTTGTTGGGGCTATGGATATAAGGGGCAAGTGCATGGCACACAAGATACCC	+	37233546	37233569	GTTGGGGCTATGGATATAAGGGG	GTCAGGGTTCTGGATATCTGNGG	6	0	10
GTCAGGGTTCTGGATATCTGNGG	chr1	TAAAACAAACCCAGACTTGGGAGTGTGCAGGTATCTCGATATCTGGAGAATGAAGGCATTCCTAATTTTGTTT	+	40911327	40911349	G-CAGGTATCTCGATATCTGGAG	GTCAGGGTTCTGGATATCTGNGG	4	1	18
GTCAGGGTTCTGGATATCTGNGG	chr1	CCCCTCAAATGTTTGATGATTCTTCCATCAGATATCCAGGACCAAGAGTCAAGAGAACCAGATTCCAGTTTTT	-	41232962	41232985	CTCTTGGTCCTGGATATCTGATG	GTCAGGGTTCTGGATATCTGNGG	5	0	38
GTCAGGGTTCTGGATATCTGNGG	chr1	GCAGTCATGAGAACAAGATAGAAATCCTCAGAAATCCAGAACTCTAATCCTTCCTTCTGCTGAAATACTGTAG	-	41862361	41862384	ATTAGAGTTCTGGATTTCTGAGG	GTCAGGGTTCTGGATATCTGNGG	4	0	64
GTCAGGGTTCTGGATATCTGNGG	chr1	CTGGGAGGCTGGAATTGCCAGAACTAGTCAGGGACTGGATGTCGGCGGCTGGGGTGGGGAAGCAAAGATGATT	+	43735984	43736006	GTCAGGG-ACTGGATGTCGGCGG	GTCAGGGTTCTGGATATCTGNGG	3	1	18
GTCAGGGTTCTGGATATCTGNGG	chr1	GGGCATAGTGGTGCACGCCTGTAGTCCCCAGCTACTCAGAAGGCTGAGGCAGAAGAATTGCTTGAACCCAGCA	-	45733306	45733329	CTCAGCCTTCTGAGTAGCTGGGG	GTCAGGGTTCTGGATATCTGNGG	6	0	12
GTCAGGGTTCTGGATATCTGNGG	chr1	CAAAGGATTCAGTGGAAGGATTACTCTCCAGGTATCTAGAATCCTGGACTGGGGCATTTCTACTCAACCTCCA	-	47889682	47889705	TCCAGGATTCTAGATACCTGGAG	GTCAGGGTTCTGGATATCTGNGG	6	0	6
GTCAGGGTTCTGGATATCTGNGG	chr1	GGGGCATGATGCCACACACCTGTAATCCCAGCTATTCAGAAGCCTGAGGCAGGAGAATCACTTGAATATGGGA	-	51172038	51172061	CTCAGGCTTCTGAATAGCTGGGA	GTCAGGGTTCTGGATATCTGNGG	5	0	18
GTCAGGGTTCTGGATATCTGNGG	chr1	TGAAGCACAGCATCAGAAGGAGACGTTTAGGCCTCTGGATGGCTGTGGGTGGGCCTGATTAATGTCAGGCCTT	+	53185727	53185750	TTTAGGCCTCTGGATGGCTGTGG	GTCAGGGTTCTGGATATCTGNGG	6	0	12
GTCAGGGTTCTGGATATCTGNGG	chr1	CTCCTGGGTTCAAGCAATTTTCTGCGTCAGCCTCCTGAATAGCTGGGATTCCAGGCACCTGCCACCACACCCG	+	55239382	55239405	GTCAGCCTCCTGAATAGCTGGGA	GTCAGGGTTCTGGATATCTGNGG	6	0	10
GTCAGGGTTCTGGATATCTGNGG	chr1	TACCATTATCCCCACTTTACAGTTGAGCAGGAATCTGGATATCTCAGGGGCTAAATGTCTTGTCCAAAATTAC	+	57550995	57551017	G-CAGGAATCTGGATATCTCAGG	GTCAGGGTTCTGGATATCTGNGG	3	1	454
GTCAGGGTTCTGGATATCTGNGG	chr1	TGTCTCTTAAAATCACTCTAATCTTACCAGGGTTTTGGATAGCTTGGACAATGTGCAGGTTCCTATTATCTTC	+	57792223	57792246	ACCAGGGTTTTGGATAGCTTGGA	GTCAGGGTTCTGGATATCTGNGG	6	0	14
GTCAGGGTTCTGGATATCTGNGG	chr1	AAATTATCTGTGTCCCTGAGGTCTGTCACAGATATCCAGAGCCTTCCAAGAAACCCACAATTTCCTATGAGAG	-	57970826	57970849	TGGAAGGCTCTGGATATCTGTGA	GTCAGGGTTCTGGATATCTGNGG	6	0	94
GTCAGGGTTCTGGATATCTGNGG	chr1	TTATAAAGAAAAGAGATTTAATTGACTCACAGTTCCGCATATCTGGGGAAGCCTCAGGAAACTTAGAATCATG	+	63976955	63976978	CTCACAGTTCCGCATATCTGGGG	GTCAGGGTTCTGGATATCTGNGG	5	0	14
GTCAGGGTTCTGGATATCTGNGG	chr1	GCCAGGAACACCTTCCTGATAGGAGAGCAGGGATTTGGATATATGCGGGGAGCTTCTTGCCTGCTGTATATCT	+	64017228	64017250	G-CAGGGATTTGGATATATGCGG	GTCAGGGTTCTGGATATCTGNGG	3	1	690
GTCAGGGTTCTGGATATCTGNGG	chr1	TTGTAGCATTTTACACAACTGCTGCTGCAGAGTTCTGGAAGTCTGGGGGTGGGAGGGACGGGGGAACCCCAGT	+	65525255	65525277	G-CAGAGTTCTGGAAGTCTGGGG	GTCAGGGTTCTGGATATCTGNGG	3	1	8
GTCAGGGTTCTGGATATCTGNGG	chr1	ATGTGAATCACTCAGAGATTCTAGCCCTCAGTTATCTAGAATCTTGATGAAGAAACCATGGTTTTCTATCTTT	-	71576464	71576487	ATCAAGATTCTAGATAACTGAGG	GTCAGGGTTCTGGATATCTGNGG	5	0	62
GTCAGGGTTCTGGATATCTGNGG	chr1	GAGAAGGCATGCAGAGGTCACCTAACCCACGTTACTGGATATCTCTGGGCATTATGAATGCAATCTCTCCTCA	+	71637810	71637833	CCCACGTTACTGGATATCTCTGG	GTCAGGGTTCTGGATATCTGNGG	6	0	8
GTCAGGGTTCTGGATATCTGNGG	chr1	AAATGGGCAAATGGGATTACATCAAGTCAAAGTTCTGGACACCTAAGGAAACAATCAAAACAGTGAATAGACA	+	75059800	75059823	GTCAAAGTTCTGGACACCTAAGG	GTCAGGGTTCTGGATATCTGNGG	5	0	14
GTCAGGGTTCTGGATATCTGNGG	chr1	AAGAGGAAGGAAAGAATAATATACAATCAGGATCCTGGATACCTCGGCAGGGGAGGCAGTGGAATGGTATAGT	+	76717248	76717271	ATCAGGATCCTGGATACCTCGGC	GTCAGGGTTCTGGATATCTGNGG	6	0	22
GTCAGGGTTCTGGATATCTGNGG	chr1	ACCATAGAAATTCTGGGAAATATAATGCCCAGATATCCAGCCCCTGAAATATGATGGTGGGGGCTATGGTTCT	-	79715035	79715057	TTCAGGGG-CTGGATATCTGGGC	GTCAGGGTTCTGGATATCTGNGG	3	1	26
GTCAGGGTTCTGGATATCTGNGG	chr1	CTCTTTTTATTTTTTCCCCCTTGCAGTTTTGTTTTAGGATATCTGGGGTACTTCACCCAGTCTTGTGCCACCC	+	81856257	81856280	GTTTTGTTTTAGGATATCTGGGG	GTCAGGGTTCTGGATATCTGNGG	6	0	10
GTCAGGGTTCTGGATATCTGNGG	chr1	CTGAGGCTGCAAATGCATGCTGTTTCCCCAGACATCCAGGACCTGGATCAGTTTTCCATTTCAAGACAAGATA	-	84617306	84617329	ATCCAGGTCCTGGATGTCTGGGG	GTCAGGGTTCTGGATATCTGNGG	5	0	90
GTCAGGGTTCTGGATATCTGNGG	chr1	ACTTTCCACCATGATTGTGAGGCCTCCCCAGATATCTAGAACTGTAAGTCCAATAAACCTCCTCTTTCTTTTG	-	88636924	88636947	CTTACAGTTCTAGATATCTGGGG	GTCAGGGTTCTGGATATCTGNGG	5	0	84
GTCAGGGTTCTGGATATCTGNGG	chr1	TAGGGTGGCAGAGGTGAAAGAAAGTCCGCATATAACTGGAACCCTGCATTTCAATCCTGTGTTGTTCAAGGGT	-	90427930	90427953	TGCAGGGTTCCAGTTATATGCGG	GTCAGGGTTCTGGATATCTGNGG	6	0	36
GTCAGGGTTCTGGATATCTGNGG	chr1	AACCTCATGTCTAAAGCAAAGCCTATCCCAGATATCCTGTTCCCTGAGGTGAAGGGACTGATCACAAGTGTGC	-	94250097	94250120	CTCAGGGAACAGGATATCTGGGA	GTCAGGGTTCTGGATATCTGNGG	5	0	956
GTCAGGGTTCTGGATATCTGNGG	chr1	GAATGGCAGGATTAATTAATATCCTCCTGAGATATCCTTAACCCAGAGGTGCTCATCGAACCCCCTTTTAGGT	-	97416791	97416814	CTCTGGGTTAAGGATATCTCAGG	GTCAGGGTTCTGGATATCTGNGG	5	0	8
GTCAGGGTTCTGGATATCTGNGG	chr1	GGTTCTCCAGAAAGGGCATTCCATTTACAGGGCTCTGCATATCAAAGGTCTTGAAGTGAAAATGATCTTGGCC	+	98387176	98387199	TACAGGGCTCTGCATATCAAAGG	GTCAGGGTTCTGGATATCTGNGG	6	0	8
GTCAGGGTTCTGGATATCTGNGG	chr1	TTATAAAGGAAAAAGATTTAATTGACTCAGAGTTCCACATAGCTGGGGAGGCCTCACAATCATGGCAGAAGAT	+	99596540	99596563	CTCAGAGTTCCACATAGCTGGGG	GTCAGGGTTCTGGATATCTGNGG	6	0	8
GTCAGGGTTCTGGATATCTGNGG	chr1	TGGCAACACTGTTAATATTTACAGTGACAGAGCTCTGGATATTTTTGGTTTAGAGCAATTTGGTTGAAATCAA	+	106109657	106109680	GACAGAGCTCTGGATATTTTTGG	GTCAGGGTTCTGGATATCTGNGG	5	0	8
GTCAGGGTTCTGGATATCTGNGG	chr1	ATCCCATCCGCTCTCTCATCGCTTGCTGCAGATATCCGAAAGCCTGGCCTTAAGGATCTATGTATCCTTCCTC	-	107921189	107921212	GCCAGGCTTTCGGATATCTGCAG	GTCAGGGTTCTGGATATCTGNGG	5	0	8
GTCAGGGTTCTGGATATCTGNGG	chr1	CAGCACAACTGCATTAGTCAGGGTCCCCCAGATAAACAGAACCAACAGAGTTCTGTTTAATAAATATAAAGAG	-	112033759	112033782	CTGTTGGTTCTGTTTATCTGGGG	GTCAGGGTTCTGGATATCTGNGG	6	0	12
GTCAGGGTTCTGGATATCTGNGG	chr1	TGCCTCAGCCTCTGCCTCTCCTTTGCCTCTCATTTCTAGAGCCCTGACCAGCAGGTACCCACAGGCAGGCTTC	-	112036323	112036346	GTCAGGGCTCTAGAAATGAGAGG	GTCAGGGTTCTGGATATCTGNGG	5	0	8
GTCAGGGTTCTGGATATCTGNGG	chr1	TTTGGAGATGGCAGGCTAACAAAATAGAAGGGGTCTGGGTATCTGATGATTATTGTTTTCCATACTAGCCATG	+	112610327	112610349	G-AAGGGGTCTGGGTATCTGATG	GTCAGGGTTCTGGATATCTGNGG	4	1	24
GTCAGGGTTCTGGATATCTGNGG	chr1	TATTTGCTCCCCCAAGACACTCTTCCCCCAGATAACCATATGCCTGATTCCCCACTTCTCTTAGTTCTGTACT	-	116870732	116870755	ATCAGGCATATGGTTATCTGGGG	GTCAGGGTTCTGGATATCTGNGG	5	0	18
GTCAGGGTTCTGGATATCTGNGG	chr1	TTATTTTATAACTAATGAAACTTGTCCACAGATATTAAGTACCTTGACCAAAATCACACAAGTAAAAGCAACA	-	119144582	119144605	GTCAAGGTACTTAATATCTGTGG	GTCAGGGTTCTGGATATCTGNGG	4	0	1018
GTCAGGGTTCTGGATATCTGNGG	chr1	AAAATCTGAAAGTTGCCTTGTTTCACCACAGCTGTCCAGAACCAGGTTATACCCATATAAATATGTCTTTCTA	-	150012505	150012528	AACCTGGTTCTGGACAGCTGTGG	GTCAGGGTTCTGGATATCTGNGG	6	0	16
GTCAGGGTTCTGGATATCTGNGG	chr1	GCCATTGGGGAAAAGCTCAGCGTCCCTGCAGATATCCAGAAGCTTTTGCCTGTTTGTCCATAACTGATGAAGG	-	154729910	154729933	CAAAAGCTTCTGGATATCTGCAG	GTCAGGGTTCTGGATATCTGNGG	6	0	34
GTCAGGGTTCTGGATATCTGNGG	chr1	CTGCTTCCCGGGTTCAAGCGATTCTCTCAGCCTCCTGAATAGCTGGGGTTATAGGTGCCTGCCACCACGCCCA	+	155355164	155355187	CTCAGCCTCCTGAATAGCTGGGG	GTCAGGGTTCTGGATATCTGNGG	6	0	12
GTCAGGGTTCTGGATATCTGNGG	chr1	AACCGTGTGCTGGGCCCGTGCGAGTCCTCAGATATTTGGGACTCTGGCTGTGGCTGCTGATGTCTTTGCCACA	-	159198738	159198761	GCCAGAGTCCCAAATATCTGAGG	GTCAGGGTTCTGGATATCTGNGG	6	0	10
GTCAGGGTTCTGGATATCTGNGG	chr1	CTCACCACCAGCCCTGCCTTCCTCCCCCAAAGATACCCAGACCCTGTCCCACCTCTCACAGCGGTGCTCTGTA	-	160109751	160109773	GACAGGGT-CTGGGTATCTTTGG	GTCAGGGTTCTGGATATCTGNGG	3	1	6
GTCAGGGTTCTGGATATCTGNGG	chr1	GCCACTCTATCTTTTCTCTTTCCCTCCTCAGACTTCCAGAGCCTCCACCTTAGCATATAGGGTTCCAATATAG	-	161131493	161131516	GTGGAGGCTCTGGAAGTCTGAGG	GTCAGGGTTCTGGATATCTGNGG	6	0	6
GTCAGGGTTCTGGATATCTGNGG	chr1	ATGCCACACTGGAGTGGACAAGTCACCAAAGATATCCGGAGCCCTAAAGGGACCAAACCGACTAGACAGGAGG	-	161549762	161549785	TTTAGGGCTCCGGATATCTTTGG	GTCAGGGTTCTGGATATCTGNGG	5	0	732
GTCAGGGTTCTGGATATCTGNGG	chr1	ATGCCACACTGGAGTGGACAAGTCACCAAAGATATCCGGAGCCCTAAAGGGACCAAGCCGACTAGACAGGAGG	-	161631120	161631143	TTTAGGGCTCCGGATATCTTTGG	GTCAGGGTTCTGGATATCTGNGG	5	0	822
GTCAGGGTTCTGGATATCTGNGG	chr1	GCCAAGGCTTAAAGGAGAGGAGAGGGTTAGCCATATGGATATCTGAGGAAGAACAGCATTCTTGGCAGAGGAA	+	161839742	161839765	GTTAGCCATATGGATATCTGAGG	GTCAGGGTTCTGGATATCTGNGG	5	0	14
GTCAGGGTTCTGGATATCTGNGG	chr1	TCTTAAGTGTTCCCACCAGTGACGTCCCCAGATAACTATAGCCCCGGCAGACTCCATGTGGAGAAGAAATGTC	-	162984494	162984517	GCCGGGGCTATAGTTATCTGGGG	GTCAGGGTTCTGGATATCTGNGG	6	0	22
GTCAGGGTTCTGGATATCTGNGG	chr1	TCTGCAAGGATCATGAGGAGTATGATAGAGGATTCTAGACATCTGAGGAGTACACTTTTTTCTACCAGCATCT	+	163944053	163944076	TAGAGGATTCTAGACATCTGAGG	GTCAGGGTTCTGGATATCTGNGG	6	0	60
GTCAGGGTTCTGGATATCTGNGG	chr1	GCCATTTATTGTTGGGGTAAACCCTGGAGGGCTTCAGGATATCTGAAGGCCACCATAAATCACTGTGAGAGTA	+	164730061	164730084	GGAGGGCTTCAGGATATCTGAAG	GTCAGGGTTCTGGATATCTGNGG	6	0	22
GTCAGGGTTCTGGATATCTGNGG	chr1	GGCACCAGAGCCTGCATCCTGCCTGCCCCAGGTAACCGGAGCCCTGAGTGTGCACAAAGCACCACTATGCCAG	-	165163024	165163047	CTCAGGGCTCCGGTTACCTGGGG	GTCAGGGTTCTGGATATCTGNGG	5	0	20
GTCAGGGTTCTGGATATCTGNGG	chr1	TCTTCCGATATTGAGTGGGTATGGGGCAAGGGTGCTGGATGTCTACGACAATAGAGTTCATATAAGGATTTCC	+	169590615	169590638	GCAAGGGTGCTGGATGTCTACGA	GTCAGGGTTCTGGATATCTGNGG	6	0	14
GTCAGGGTTCTGGATATCTGNGG	chr1	TATTAAAATCCGTACTGACTTTTACCCTGAGATGTCCAGTTCCCTGCTATCCTGTACAGTAAAGCTAACCCTT	-	173185686	173185709	AGCAGGGAACTGGACATCTCAGG	GTCAGGGTTCTGGATATCTGNGG	6	0	26
GTCAGGGTTCTGGATATCTGNGG	chr1	AATTTCTTTTTAGAAAAGTTGCTATATCATGGTTGTGCATATCTGTGGGGGGTACATGTAATATTTTGATAGA	+	176112440	176112463	ATCATGGTTGTGCATATCTGTGG	GTCAGGGTTCTGGATATCTGNGG	4	0	18
GTCAGGGTTCTGGATATCTGNGG	chr1	CCTGTCAGTTTTCATGCAAGGGCCTTCTCAGATATCTAGAAACTTCATATTGTGACTAAGCAGGGTTTCAAGT	-	176614529	176614552	ATGAAGTTTCTAGATATCTGAGA	GTCAGGGTTCTGGATATCTGNGG	6	0	34
GTCAGGGTTCTGGATATCTGNGG	chr1	ATCTGTTTGCTATCATAGAAACTTGGGAAGGGTTTTAGGTATCTAAGGAAGAAAAAAGCTCTTCCCCTGCTGT	+	184005931	184005954	GGAAGGGTTTTAGGTATCTAAGG	GTCAGGGTTCTGGATATCTGNGG	6	0	10
GTCAGGGTTCTGGATATCTGNGG	chr1	GCAAATATTACCCCATTTTATTTATGTAAGGGATTTGAATATCTGTGGCTTTTGGTGTCTGTGGTGTGCGGGG	+	185058279	185058302	GTAAGGGATTTGAATATCTGTGG	GTCAGGGTTCTGGATATCTGNGG	4	0	16
GTCAGGGTTCTGGATATCTGNGG	chr1	CCTATTTGTAAATATTGGGGTGAGAAGCAGGGTGTTGGATATTTAGGGAAACATTATCTATTTAATCTTTTAA	+	186877029	186877051	G-CAGGGTGTTGGATATTTAGGG	GTCAGGGTTCTGGATATCTGNGG	4	1	12
GTCAGGGTTCTGGATATCTGNGG	chr1	GACACTGGTGAGTAAAAACTAATTTATCACTTTTCTGGATATCAGTGGTATGTGGTTGGAACTCTGGGGAAGG	+	196060919	196060942	ATCACTTTTCTGGATATCAGTGG	GTCAGGGTTCTGGATATCTGNGG	5	0	10
GTCAGGGTTCTGGATATCTGNGG	chr1	AGTAAGAAGAGCTTGGTGATATAGACCCACACATATCCAGCACCTGACTTATGACAAAGGTGAAAGCATGTCA	-	196649317	196649339	GTCAGG-TGCTGGATATGTGTGG	GTCAGGGTTCTGGATATCTGNGG	2	1	34
GTCAGGGTTCTGGATATCTGNGG	chr1	GGACTAAATTGAGTTATACTTGTGAGGGTGGTTTCAGGATATCTGAAGAAAATGAAACAACATGCTACATGGG	+	196737583	196737606	GGGTGGTTTCAGGATATCTGAAG	GTCAGGGTTCTGGATATCTGNGG	6	0	22
GTCAGGGTTCTGGATATCTGNGG	chr1	TTAGGTCCATTTGGTCAAGTGTTGAGTTCAGGTCCTGGATATCTTGGTTAATTTTCTGACTCAATGATCTGTC	+	197796769	197796791	TTCA-GGTCCTGGATATCTTGGT	GTCAGGGTTCTGGATATCTGNGG	4	1	8
GTCAGGGTTCTGGATATCTGNGG	chr1	AGAAGATTGTTTTACTTTAATGTGTATTAGGTTTCTGGATATATGTGAAAATATTTGTAGTACTTAAAAGATT	+	198222206	198222229	ATTAGGTTTCTGGATATATGTGA	GTCAGGGTTCTGGATATCTGNGG	5	0	56
GTCAGGGTTCTGGATATCTGNGG	chr1	GTGATTTTCATTCAGTAAATATGTACAGAGGGTCCTGGATATCCTGGGACTGCTCTAGGTACTAGGATAGAAC	+	201118653	201118676	CAGAGGGTCCTGGATATCCTGGG	GTCAGGGTTCTGGATATCTGNGG	6	0	764
GTCAGGGTTCTGGATATCTGNGG	chr1	GAGTTGTAACTAGACAGCTCAGCCTCTCAGGGATCTGGAGGTCTTGGGTTTCCTCCAGGGATGGGGGCAGGGA	+	205262479	205262502	CTCAGGGATCTGGAGGTCTTGGG	GTCAGGGTTCTGGATATCTGNGG	5	0	10
GTCAGGGTTCTGGATATCTGNGG	chr1	TCCCCAGCCTATCCTGGACCCACAGGAGAGGGCTCTAGCTATCTGCTGGCTAGCCTGTCAAAGTAAATTAGAG	+	205315273	205315296	GAGAGGGCTCTAGCTATCTGCTG	GTCAGGGTTCTGGATATCTGNGG	6	0	10
GTCAGGGTTCTGGATATCTGNGG	chr1	GGCTGAACAGCAAATTCTAGCTTCTCTGCAGCTATCCAGTAGCATGAGAAAATCAATCTAGTCCTCTCTTCTG	-	207817059	207817082	CTCATGCTACTGGATAGCTGCAG	GTCAGGGTTCTGGATATCTGNGG	6	0	20
GTCAGGGTTCTGGATATCTGNGG	chr1	GGGCAAAGGTGACTGGTGACATTTTGCCCCTGTTCTAGAGATCTGTGGAACTTTGAACTTGAGAGAGATGATT	+	213577652	213577675	GCCCCTGTTCTAGAGATCTGTGG	GTCAGGGTTCTGGATATCTGNGG	6	0	16
GTCAGGGTTCTGGATATCTGNGG	chr1	CTTCCTGCTGTGGGTACTGCTTCAACCACAGAAATCCAGAGCCCTTTACTCGTTGGTTTCAAAGTAAATCTTT	-	213725563	213725586	TAAAGGGCTCTGGATTTCTGTGG	GTCAGGGTTCTGGATATCTGNGG	5	0	116
GTCAGGGTTCTGGATATCTGNGG	chr1	ACACTGAAAAGTAGGCTTTTTCCTACTCCAGGTATCCAGAACCTTTTTTTGAGGCAGTCATTGTTTACAGCTG	-	220115034	220115057	AAAAAGGTTCTGGATACCTGGAG	GTCAGGGTTCTGGATATCTGNGG	6	0	256
GTCAGGGTTCTGGATATCTGNGG	chr1	CTGAGGCCAAAATGAATAAAGCTCACCCCAGATTTTCAGAACCCACAGTGGAATGCCTGATGTCCCCAGCACC	-	221394773	221394796	CTGTGGGTTCTGAAAATCTGGGG	GTCAGGGTTCTGGATATCTGNGG	5	0	44
GTCAGGGTTCTGGATATCTGNGG	chr1	AATATCTTCCCAAAGAGTCTTATTGCCACACATAGCCAGAGCCAGGAAGTATCTGGACATTACTGGCCCTGCT	-	221638042	221638065	TTCCTGGCTCTGGCTATGTGTGG	GTCAGGGTTCTGGATATCTGNGG	6	0	6
GTCAGGGTTCTGGATATCTGNGG	chr1	AAATCTTAATAAAAAAATATTTTATCCTCAGATCACCAAAACTTTGGCGGCAGAACTTGGAGCTCTTTTTTCA	-	222580401	222580424	GCCAAAGTTTTGGTGATCTGAGG	GTCAGGGTTCTGGATATCTGNGG	6	0	14
GTCAGGGTTCTGGATATCTGNGG	chr1	GTGGACTGTGTCTTTACTTCAAGTAGTAAGGGTCCTCGATATCTTTAGGATTGTCCCAACTTAGAGAAATACC	+	222622372	222622395	GTAAGGGTCCTCGATATCTTTAG	GTCAGGGTTCTGGATATCTGNGG	5	0	12
GTCAGGGTTCTGGATATCTGNGG	chr1	TTTATATAGTTTAGAAGGCCTAGAAGCACAGATATCCAGAGCCCTGAAACCTGGGTAATCTGGACGTTTCTGG	-	223295317	223295340	TTCAGGGCTCTGGATATCTGTGC	GTCAGGGTTCTGGATATCTGNGG	3	0	186
GTCAGGGTTCTGGATATCTGNGG	chr1	AAATAGTGAAAACATGAAAATACTGCCAAAGATATGAAGAAACTTGATCTCTCATACATTGTTGGTGGAGATG	-	233074930	233074953	ATCAAGTTTCTTCATATCTTTGG	GTCAGGGTTCTGGATATCTGNGG	6	0	8
GTCAGGGTTCTGGATATCTGNGG	chr1	TGACCCTGAGCCCCAGGAATGAAGGCCTCTGATTTCCAAACCCCTCTCTATCTCTACAGTTTCTGAAGTATAT	-	234094644	234094667	GAGAGGGGTTTGGAAATCAGAGG	GTCAGGGTTCTGGATATCTGNGG	6	0	12
GTCAGGGTTCTGGATATCTGNGG	chr1	GCATGAATGAATAAATGAAAGAGACCCCCAGAAAACCAGAACCATGATTGTTAACAGCAAGATAGGCATATCT	-	237480088	237480111	ATCATGGTTCTGGTTTTCTGGGG	GTCAGGGTTCTGGATATCTGNGG	4	0	8
GTCAGGGTTCTGGATATCTGNGG	chr1	CATGAAAAATGCTGCCCTTCTCACCCCAAAGATGTCCAGAACCTAATCCCCAAAACTGTGACCATGTAATATA	-	238221242	238221265	GATTAGGTTCTGGACATCTTTGG	GTCAGGGTTCTGGATATCTGNGG	6	0	22
GTCAGGGTTCTGGATATCTGNGG	chr1	AAGTAAAAATGTACTCAAGTTTCAACCTCAGATAACCAGAACATCTTCCTCCTCAATGAGCAAAGACTTCTTG	-	243177490	243177513	GAAGATGTTCTGGTTATCTGAGG	GTCAGGGTTCTGGATATCTGNGG	6	0	18
GTCAGGGTTCTGGATATCTGNGG	chr1	CTCTACTGAGGATGCCCAAGACCTGAAATGGGTTCTGGAAATCTTGGGTCCTCCATGGTCATCCCCACATTTG	+	244732777	244732801	GAAATGGGTTCTGGAAATCTTGGG	GTCA-GGGTTCTGGATATCTGNGG	4	1	40
GTCAGGGTTCTGGATATCTGNGG	chr1	TAGTACTGGACAAGGTGTGCCTGAGGCCAGAGGTCAGGATATCAGAGGAGGATTTACGAACAAGCAAACACAC	+	245421865	245421888	GCCAGAGGTCAGGATATCAGAGG	GTCAGGGTTCTGGATATCTGNGG	5	0	56
GTCAGGGTTCTGGATATCTGNGG	chr1	TAGAGGAAGTGGGGGAGCTGAACCAAGCAGGTGTCTGGATATCTCTGAGGGAAAAGCATTCCCAGCAGAGGGA	+	245477626	245477648	G-CAGGTGTCTGGATATCTCTGA	GTCAGGGTTCTGGATATCTGNGG	4	1	8
GTCAGGGTTCTGGATATCTGNGG	chr1	CAGATGTGGAGACGCACACCTGCAGCCCCAGCTACCCAGGAGCCTGAGGCAGGAGGATTGCTTGAGGCCAGGA	-	246423581	246423604	CTCAGGCTCCTGGGTAGCTGGGG	GTCAGGGTTCTGGATATCTGNGG	5	0	6
GTCAGGGTTCTGGATATCTGNGG	chr1	TCTTAATATCCCAAGATTAACTGTACCCCAGATATCTAGTACCCTTCAGCATACATCCATCCCAGTGTTCTAA	-	246685166	246685189	TGAAGGGTACTAGATATCTGGGG	GTCAGGGTTCTGGATATCTGNGG	5	0	838
GTCAGGGTTCTGGATATCTGNGG	chr1	AGGCCCAACCACATCCACCTGTGAACACCAGATTTCCAGAACTCTGTAGCTTCTCTCAATATAAAGAGCTCCT	-	247074990	247075013	TACAGAGTTCTGGAAATCTGGTG	GTCAGGGTTCTGGATATCTGNGG	5	0	26
GTCAGGGTTCTGGATATCTGNGG	chr10	CATCTCAAAAAAAAGAAAGAAAGAAACCAGGGTTTTGGAAAGCCGTGGGAACGTGGGAAATTACAGCAAAAAG	+	1014677	1014700	ACCAGGGTTTTGGAAAGCCGTGG	GTCAGGGTTCTGGATATCTGNGG	6	0	14
GTCAGGGTTCTGGATATCTGNGG	chr10	TGAATGGGTCTGGTGATTTGATGGTGTCTGTCTACTGGAGATCTTGGGTAAAGGACGACGCTGTGTGGGCTGC	+	1631648	1631671	GTCTGTCTACTGGAGATCTTGGG	GTCAGGGTTCTGGATATCTGNGG	6	0	6
GTCAGGGTTCTGGATATCTGNGG	chr10	GACCTCAGCCCTGGTCTACATCTTACCACAGCTGTGAAGAACCCTGGGTCCATCTCAGCTGTGCCTGGATTTC	-	1979052	1979075	CCCAGGGTTCTTCACAGCTGTGG	GTCAGGGTTCTGGATATCTGNGG	6	0	22
GTCAGGGTTCTGGATATCTGNGG	chr10	ATATCGCCTCAAGTGAAGAGGAAAGCCTCATATTTCAAGGCCACTGACTGGAACCCATTCACATGCCACAGGG	-	3282106	3282129	GTCAGTGGCCTTGAAATATGAGG	GTCAGGGTTCTGGATATCTGNGG	6	0	10
GTCAGGGTTCTGGATATCTGNGG	chr10	CCAATGGAAGAGTCTATTTCCCCTGTCCACATATAGCTAGAACCTGACCCACGAAGGAGAGTAAATATTCTTG	-	4932563	4932585	GTCAGG-TTCTAGCTATATGTGG	GTCAGGGTTCTGGATATCTGNGG	3	1	6
GTCAGGGTTCTGGATATCTGNGG	chr10	ATATGCAAACACTATGCCATTTTATATCAGGGCCTTGCATATCTTTGGATTCTCGTATCCGCAGATGGTCCTG	+	5568763	5568786	ATCAGGGCCTTGCATATCTTTGG	GTCAGGGTTCTGGATATCTGNGG	6	0	8
GTCAGGGTTCTGGATATCTGNGG	chr10	TAAATAAAAATTCCAGTTGCTAAAGCCACAAATATCCAGAACCCACACACTGACCTGTGCCTTCCAGGACTGC	-	5627726	5627749	GTGTGGGTTCTGGATATTTGTGG	GTCAGGGTTCTGGATATCTGNGG	3	0	186
GTCAGGGTTCTGGATATCTGNGG	chr10	TCATTCCTCTCCTACGCCCTTAGGTGTTAAGGAATTGGATATCTATGGAGATAGCCAGCCCAGCCCTAAGCGA	+	6167829	6167852	GTTAAGGAATTGGATATCTATGG	GTCAGGGTTCTGGATATCTGNGG	6	0	20
GTCAGGGTTCTGGATATCTGNGG	chr10	AAATGACATGGTCACTGGGCCTGGTCCCCAGATACCCTGAATCTTAATTTATCTCCCATTATTTTAGAGTTCT	-	10080108	10080131	ATTAAGATTCAGGGTATCTGGGG	GTCAGGGTTCTGGATATCTGNGG	6	0	12
GTCAGGGTTCTGGATATCTGNGG	chr10	GGTGTCAACTTGGCTAAACAACAATCCCCAGATATACAAAACACTGATCTAGGTGTCACTGGGAACGTATTTT	-	11492307	11492330	ATCAGTGTTTTGTATATCTGGGG	GTCAGGGTTCTGGATATCTGNGG	4	0	32
GTCAGGGTTCTGGATATCTGNGG	chr10	CTGTCAAAAGTGTGAGTTGTAAAACTTTGGGGTTTTGGTAATCTGAGGTGTGAAAAAAGTAGCCTTTATATGT	+	20626087	20626110	TTTGGGGTTTTGGTAATCTGAGG	GTCAGGGTTCTGGATATCTGNGG	6	0	34
GTCAGGGTTCTGGATATCTGNGG	chr10	ACCACCTTTTTTGAAGGCAGTTTAGCAACAGATATCAAGAACTTTAAATGTAGTAATACTCTGCCTCAGTGGT	-	22215639	22215662	TTTAAAGTTCTTGATATCTGTTG	GTCAGGGTTCTGGATATCTGNGG	6	0	14
GTCAGGGTTCTGGATATCTGNGG	chr10	CCTTAATCATCTCTGCAGAGTCCCTTCCAGGGATGAGGATATCTTTGGGGGCCCCTTACTCTGTCTATCACTG	+	23001530	23001553	TCCAGGGATGAGGATATCTTTGG	GTCAGGGTTCTGGATATCTGNGG	6	0	10
GTCAGGGTTCTGGATATCTGNGG	chr10	TACATACACAATCAATGTAACGTACCTTTAGATACCCAGGACCCAAACTGCATAGCATGTTGGATTGAGGAGC	-	27601502	27601525	GTTTGGGTCCTGGGTATCTAAAG	GTCAGGGTTCTGGATATCTGNGG	6	0	14
GTCAGGGTTCTGGATATCTGNGG	chr10	TGAGAGACACTGCCATTGGTAGACCCCAAAGATGACAGGAACCCTGTCATCTCACTCTCAGGACAGGTTTCCT	-	30132866	30132889	GACAGGGTTCCTGTCATCTTTGG	GTCAGGGTTCTGGATATCTGNGG	6	0	14
GTCAGGGTTCTGGATATCTGNGG	chr10	ATGGACTAAGACACCCACTTGCTTCCCTCATGTATCCAGCACCCTGGCCCTTTCTCTACACTCACCATATGGA	-	31577548	31577571	GCCAGGGTGCTGGATACATGAGG	GTCAGGGTTCTGGATATCTGNGG	4	0	54
GTCAGGGTTCTGGATATCTGNGG	chr10	CCTAGTGAAGTTGATCAAAAGAAAGCCCAAGTTATTCAGAATGCTGAGATTTAAGGAAATGTGTAAAAATATT	-	33006328	33006351	CTCAGCATTCTGAATAACTTGGG	GTCAGGGTTCTGGATATCTGNGG	6	0	6
GTCAGGGTTCTGGATATCTGNGG	chr10	CTCAGCTTCTCACAGCCAGTGGGTCCCTTAGATGTCCAGCACCCAGAACAGTGCCATGGACACAGTCAAAGCT	-	34813045	34813068	TTCTGGGTGCTGGACATCTAAGG	GTCAGGGTTCTGGATATCTGNGG	5	0	16
GTCAGGGTTCTGGATATCTGNGG	chr10	ATATGCAAACACGAGGCCAATTTATATCAGGGACTTGGATACCTGTGGGTTTTGGTGTCTGTGGGAGTCCTGG	+	35680936	35680959	ATCAGGGACTTGGATACCTGTGG	GTCAGGGTTCTGGATATCTGNGG	5	0	236
GTCAGGGTTCTGGATATCTGNGG	chr10	GCATTTGAAATGAAGGACAGATGTCTGTTCTGTTCTGGATATCTGTGGATGCTAGTGAATGGTCCTTTTGGTC	+	35698659	35698681	GT-TCTGTTCTGGATATCTGTGG	GTCAGGGTTCTGGATATCTGNGG	3	1	20
GTCAGGGTTCTGGATATCTGNGG	chr10	GCTTAGGAGTAAAAATGGTTTCATGGGCTGGGCCCAGGATATCTGTGCTGTGTGCAGCCTAGGGACTTGGTGC	+	37511368	37511391	GGCTGGGCCCAGGATATCTGTGC	GTCAGGGTTCTGGATATCTGNGG	6	0	18
GTCAGGGTTCTGGATATCTGNGG	chr10	CATTGTGGAAGACCATGTGGTGATTCCTCAGATATCTAGAAGCAGAAATACCGTTTGACTCAGCAATCCCATT	-	37627434	37627457	TTTCTGCTTCTAGATATCTGAGG	GTCAGGGTTCTGGATATCTGNGG	6	0	14
GTCAGGGTTCTGGATATCTGNGG	chr10	TGCCAGGAACAGTTGAGGTTGGATGGGTAGGTCTCTGGATACCTGGGGAACATGATGATCCCTTGTCTGCATG	+	42711260	42711282	GT-AGGTCTCTGGATACCTGGGG	GTCAGGGTTCTGGATATCTGNGG	3	1	70
GTCAGGGTTCTGGATATCTGNGG	chr10	ATAAAAATCCCAAAGGACTGGGTCTGGAGAGCTTCTGGATATCTGAGCACATGGAGGTTCCTGGAGGGTGGTG	+	43895282	43895304	GAGA-GCTTCTGGATATCTGAGC	GTCAGGGTTCTGGATATCTGNGG	4	1	12
GTCAGGGTTCTGGATATCTGNGG	chr10	TCGCCTCCCCTGGCACATTTCCTCAGGGATGGGTCTGGACAGCTGTGGGAGGAGCCACCCGCTCAGGGCACTC	+	45442974	45442997	GGGATGGGTCTGGACAGCTGTGG	GTCAGGGTTCTGGATATCTGNGG	6	0	12
GTCAGGGTTCTGGATATCTGNGG	chr10	AGGGCCTGACATCAGTCAGGCTCTCCCACAGTTATCCGGAGGCCTAACCGTCTCCCTGTGATGCTGTGCTTCA	-	48346638	48346661	GTTAGGCCTCCGGATAACTGTGG	GTCAGGGTTCTGGATATCTGNGG	5	0	12
GTCAGGGTTCTGGATATCTGNGG	chr10	ACACAGTTAAAGGCATATGTTTTGGTACAGAGTCCTGGATACCTGTGAGATATCCTACAGCCAAGTACAAGTA	+	58076965	58076989	GTACAGAGTCCTGGATACCTGTGA	GT-CAGGGTTCTGGATATCTGNGG	4	1	260
GTCAGGGTTCTGGATATCTGNGG	chr10	AAAAGTTTTTTAAAAAAATTAACCAGGCATGGTGGTGCATATCTGTGGTCCCAGCTACTCCAGAAGTTGAGAC	+	58393752	58393775	GGCATGGTGGTGCATATCTGTGG	GTCAGGGTTCTGGATATCTGNGG	5	0	18
GTCAGGGTTCTGGATATCTGNGG	chr10	CTCAGGGAACTCACACTGGACATATACCAAAGATGTCCAGAACCAGACATTTTATACAGAGCTCTGTGGATTT	-	58843469	58843491	GTCTGG-TTCTGGACATCTTTGG	GTCAGGGTTCTGGATATCTGNGG	3	1	20
GTCAGGGTTCTGGATATCTGNGG	chr10	CAAGCAAAACTAATCTGTGTTAGAAGTCAGGATACTGGCTATCTTTAGTAGGGGCTGGGGAGTTATAATCAGA	+	59673992	59674015	GTCAGGATACTGGCTATCTTTAG	GTCAGGGTTCTGGATATCTGNGG	5	0	18
GTCAGGGTTCTGGATATCTGNGG	chr10	ATAAAACCATGTTGTGTTCATATGACATCAGATATCCAGATCTTTAAATAACTAGCCAGTTACCTGATTCTTT	-	59701630	59701653	TTTAAAGATCTGGATATCTGATG	GTCAGGGTTCTGGATATCTGNGG	6	0	8
GTCAGGGTTCTGGATATCTGNGG	chr10	CTTGGTCCATTTCATTCTCCAGCTTCTGCAGATCTCCAGAACTCTCTCAGTTCAGACTGTTATGTTGAAGCCC	-	75663524	75663547	GAGAGAGTTCTGGAGATCTGCAG	GTCAGGGTTCTGGATATCTGNGG	5	0	12
GTCAGGGTTCTGGATATCTGNGG	chr10	GCTGGCCTGGTTCTCCTATGTCCCTCCACTGGCTTCCAGGACCCTGGCCTGACTTCTCGGGGACATGCTTAGA	-	78376437	78376460	GCCAGGGTCCTGGAAGCCAGTGG	GTCAGGGTTCTGGATATCTGNGG	6	0	14
GTCAGGGTTCTGGATATCTGNGG	chr10	AGTCTGAGAGCCTGTCCCCATGCTCCCACAGATCTCCAGACCCCAGCTCTCCTTGTGGTTCTACCTAGAGAGT	-	78376794	78376817	AGCTGGGGTCTGGAGATCTGTGG	GTCAGGGTTCTGGATATCTGNGG	5	0	46
GTCAGGGTTCTGGATATCTGNGG	chr10	GGCACCTTCACAGCCATAGCTTGAATTCAGGGTTCTGCACATCCCAGCCTCCAGCTGAGACCCCAGAGAAGCC	+	79160952	79160975	TTCAGGGTTCTGCACATCCCAGC	GTCAGGGTTCTGGATATCTGNGG	6	0	18
GTCAGGGTTCTGGATATCTGNGG	chr10	CACATGGTCTCCATCATTTGGTGTTGACAGGGTTCTGGATTTGGGTCATTTCAATAGGTATGTAATGGTAACT	+	82870601	82870624	GACAGGGTTCTGGATTTGGGTCA	GTCAGGGTTCTGGATATCTGNGG	6	0	14
GTCAGGGTTCTGGATATCTGNGG	chr10	AAGGATAAGTGTCTTGGCTAAGTTTACACAGCTATCCAGAAACATGTTAAAGCTTTCTTTGCTGTCAGTCTCA	-	83674461	83674484	AACATGTTTCTGGATAGCTGTGT	GTCAGGGTTCTGGATATCTGNGG	6	0	26
GTCAGGGTTCTGGATATCTGNGG	chr10	AAGGGTTGGTTGTTAGAAAGCCCTTCCCCAGATAACCTTACACCTGAGTCTTCAGTCTGGTGGCCACGCTAAT	-	94840835	94840858	CTCAGGTGTAAGGTTATCTGGGG	GTCAGGGTTCTGGATATCTGNGG	6	0	8
GTCAGGGTTCTGGATATCTGNGG	chr10	GAGGTTAGGTAACTTGTCCAGAGCCCCACAGATAATCAGTACCCAGGATCACTGGAGGAAAAGAGAGGACTCA	-	97144961	97144984	TCCTGGGTACTGATTATCTGTGG	GTCAGGGTTCTGGATATCTGNGG	6	0	8
GTCAGGGTTCTGGATATCTGNGG	chr10	TGAAGCACAGCATCACAGGGAGACGGTTAGGCCTCCGGATAACTGCGGGCAAGCCTGACTAATATCAGGCCCT	+	99029775	99029798	GTTAGGCCTCCGGATAACTGCGG	GTCAGGGTTCTGGATATCTGNGG	5	0	26
GTCAGGGTTCTGGATATCTGNGG	chr10	TCCCAGACTCAGGTGATCATCCCACCTCAGCCTCCTGAATATCTGCGATCACAGGTGTGTACCACCACACCTG	+	99978692	99978715	CTCAGCCTCCTGAATATCTGCGA	GTCAGGGTTCTGGATATCTGNGG	6	0	20
GTCAGGGTTCTGGATATCTGNGG	chr10	GGGAAGTTGTTCAATTCTGCAAGATGAAAAAGTTCTAGAGATCTGTGGCACAACAATGGACATATTGTTAAGT	+	101881450	101881473	GAAAAAGTTCTAGAGATCTGTGG	GTCAGGGTTCTGGATATCTGNGG	6	0	12
GTCAGGGTTCTGGATATCTGNGG	chr10	GTTTATCTCCAGCCCTCTCTCCTGAGCACCAGTCCTGGATATCTGTGGCAAGGGCATGTGTCCCTCAGCATTT	+	104217085	104217108	GCACCAGTCCTGGATATCTGTGG	GTCAGGGTTCTGGATATCTGNGG	6	0	32
GTCAGGGTTCTGGATATCTGNGG	chr10	TTTGGCTGGAAACAGGCAGAGACCACCCCAGATAACCAGTTCTCAGCCTTGCGTGGGACACCACGAGTCCCAC	-	104269552	104269575	GGCTGAGAACTGGTTATCTGGGG	GTCAGGGTTCTGGATATCTGNGG	6	0	18
GTCAGGGTTCTGGATATCTGNGG	chr10	CCCCTCCCTCTCACCCAGGGTCAGGCACAGGGCTCTGGATATCATCAGTCTGCAATGATCCATAGGCCATGGC	+	104538111	104538134	CACAGGGCTCTGGATATCATCAG	GTCAGGGTTCTGGATATCTGNGG	6	0	6
GTCAGGGTTCTGGATATCTGNGG	chr10	ACAATGAAGAATTGTCCTGTGTACTGTCAGACTTCAGGATGTCTGCCAGATAGTCATGCAGGTGTATTTCAGC	+	114962711	114962734	GTCAGACTTCAGGATGTCTGCCA	GTCAGGGTTCTGGATATCTGNGG	6	0	16
GTCAGGGTTCTGGATATCTGNGG	chr10	GGCCCTTGCCCAGCTAGAGTGTCAACCCCATATATGCAGGGCCATGGCCTCCACTATCGATGCCCATAGTGAC	-	117224950	117224973	GCCATGGCCCTGCATATATGGGG	GTCAGGGTTCTGGATATCTGNGG	6	0	6
GTCAGGGTTCTGGATATCTGNGG	chr10	CTTCTGTATGTCTGAAATGTTCCTCCCTCAGATATCCAAATGGCTAGCTTCCTTGCTGCATAAAGGTCGTTAC	-	125886182	125886205	GCTAGCCATTTGGATATCTGAGG	GTCAGGGTTCTGGATATCTGNGG	6	0	32
GTCAGGGTTCTGGATATCTGNGG	chr10	TAAAATCATATTCCCAGATGGAGAGGTCAAGGCTGTGGATATTTTTGGTGCCTTTCAGTAGGAGGACAACGTT	+	127576910	127576933	GTCAAGGCTGTGGATATTTTTGG	GTCAGGGTTCTGGATATCTGNGG	5	0	12
GTCAGGGTTCTGGATATCTGNGG	chr10	CTCAGCCAAGGAGCTTGGGTCTAAAGAAGGGGCTCTGGAGATTTGGGGTGTGGTGGTGATAAGCTTTGGCTTT	+	128159991	128160014	GAAGGGGCTCTGGAGATTTGGGG	GTCAGGGTTCTGGATATCTGNGG	6	0	14
GTCAGGGTTCTGGATATCTGNGG	chr10	GCCCTGCCCACACCTCCATTTCAGACTCCAGGTCTCCAGAACTGTGAGAGAATACATTCTATTGTTTTCAGCA	-	128643124	128643147	CTCACAGTTCTGGAGACCTGGAG	GTCAGGGTTCTGGATATCTGNGG	6	0	10
GTCAGGGTTCTGGATATCTGNGG	chr10	CATGTCTGCTCTTGATCAAGCACCTCCACATATATTGAGACCCCTGACGCCCACAACATCCTGTTAGATACTG	-	129787244	129787267	GTCAGGGGTCTCAATATATGTGG	GTCAGGGTTCTGGATATCTGNGG	4	0	52
GTCAGGGTTCTGGATATCTGNGG	chr10	GCATCTGCCATTCATTCCCAGTATTCTCAGGGCTCAGGAGATCTGGGGAGCCTCCATCTGCCATTCACCCCCA	+	131809366	131809389	CTCAGGGCTCAGGAGATCTGGGG	GTCAGGGTTCTGGATATCTGNGG	4	0	550
GTCAGGGTTCTGGATATCTGNGG	chr10	TGAAGCACAGCATCACAGGGACACAGTTAGGCCTCTGGAAAACTGTGGGCGGGCCTGACTGTGTGGGCCCTCC	+	131840083	131840106	GTTAGGCCTCTGGAAAACTGTGG	GTCAGGGTTCTGGATATCTGNGG	5	0	12
GTCAGGGTTCTGGATATCTGNGG	chr10	AGGGCCTGACATCAGTCAGGCCCGCCCGCAGTTATCCGGAGGCCTGACTGTCTCCCTGTGATGCTGTGCTTCA	-	133305098	133305121	GTCAGGCCTCCGGATAACTGCGG	GTCAGGGTTCTGGATATCTGNGG	4	0	70
GTCAGGGTTCTGGATATCTGNGG	chr11	TGAAGCACAGCATCACAGGGAGACGGTTAGGCCTCCGGATAACTGCGGGCAGGTCTGACTGAAGTCAGGCCCT	+	361855	361878	GTTAGGCCTCCGGATAACTGCGG	GTCAGGGTTCTGGATATCTGNGG	5	0	12
GTCAGGGTTCTGGATATCTGNGG	chr11	CTTCTACCACGGGCCCAGCCTGAACCCAAAGTTAGCCTGACCCCTGACCCCTGGCTCCGCAGTTTTGATGACA	-	397501	397524	GTCAGGGGTCAGGCTAACTTTGG	GTCAGGGTTCTGGATATCTGNGG	5	0	20
GTCAGGGTTCTGGATATCTGNGG	chr11	CCAGCAGCATAGCCATCACTTAGTAACCACAGAAACCAGACCTCTGACCTTAGTAGCAACATCCAATGGCACC	-	9525324	9525346	GTCAGAGGTCTGGTT-TCTGTGG	GTCAGGGTTCTGGATATCTGNGG	3	1	10
GTCAGGGTTCTGGATATCTGNGG	chr11	CCCCCATGGGATAAAATACTGAGCCTGCAGGATCCTGGTTATCTGGGGGCAAATCGGTGTAACTGTGGATTGA	+	10669786	10669808	G-CAGGATCCTGGTTATCTGGGG	GTCAGGGTTCTGGATATCTGNGG	3	1	60
GTCAGGGTTCTGGATATCTGNGG	chr11	ACCCTGAGCCCGTACTGTCTGCCAAGTGGGGGCACTGGATATCTGTGGGAGATAAGAGGAATTTCTTTGATTG	+	15782226	15782249	GTGGGGGCACTGGATATCTGTGG	GTCAGGGTTCTGGATATCTGNGG	4	0	16
GTCAGGGTTCTGGATATCTGNGG	chr11	CTACTAAAAATGCAAAAATTAGCCAGTCATGGTTGTGCACACCTGTAGTCCCAGCTACTTAGGGGGTGGCCGA	+	17010245	17010268	GTCATGGTTGTGCACACCTGTAG	GTCAGGGTTCTGGATATCTGNGG	6	0	14
GTCAGGGTTCTGGATATCTGNGG	chr11	ATTAAGGTTGTTCCTTTGAGTGTCAGCCAGGCTTCAGGAAATCAGGGGCTCAAGATGCTGCCATGCGTGTCTC	+	19359769	19359792	GCCAGGCTTCAGGAAATCAGGGG	GTCAGGGTTCTGGATATCTGNGG	5	0	8
GTCAGGGTTCTGGATATCTGNGG	chr11	GCTTCAGAAAAGGAATTCACACAGTCCCACAGATTTCCAAACCCTGAGCAGCTGCAACATAGTGCCATTCTGA	-	21485181	21485203	CTCAGGGTT-TGGAAATCTGTGG	GTCAGGGTTCTGGATATCTGNGG	2	1	22
GTCAGGGTTCTGGATATCTGNGG	chr11	CCCTATAAACTCCACAATAGAAATGCTTGGGGTCAAGGATATCTGAGGCATGTTTTGTACAATGGTCCAATCT	+	27824090	27824113	CTTGGGGTCAAGGATATCTGAGG	GTCAGGGTTCTGGATATCTGNGG	6	0	32
GTCAGGGTTCTGGATATCTGNGG	chr11	AAAAGACACCCTCCCAATCCCCTCACCCCAGAAATCCAGAACTGACCCTGTTCTTGACAGCACACCAGCCCCA	-	32344690	32344713	GGGTCAGTTCTGGATTTCTGGGG	GTCAGGGTTCTGGATATCTGNGG	6	0	18
GTCAGGGTTCTGGATATCTGNGG	chr11	ATTAACTGACATTATTATTATTTTTGCCTGGCATCTAGATATCTGGGGAGTCTTCCTCTTTCTTCGTCTCATC	+	33204522	33204545	GCCTGGCATCTAGATATCTGGGG	GTCAGGGTTCTGGATATCTGNGG	5	0	14
GTCAGGGTTCTGGATATCTGNGG	chr11	GTGTGACTGAGTGTCCACTCAAACTGCCAGAGTTCCAGTTATCTCTGGCTCAGGGATCGTCCACCTTCCTGTG	+	33242275	33242298	GCCAGAGTTCCAGTTATCTCTGG	GTCAGGGTTCTGGATATCTGNGG	6	0	16
GTCAGGGTTCTGGATATCTGNGG	chr11	TGCCTTCCACCATATTGTGAGGCCTCCCCAGCTATGTAGAACTGTGAGTCAATTAAATCTCTTTCTTTTATAA	-	33434366	33434389	CTCACAGTTCTACATAGCTGGGG	GTCAGGGTTCTGGATATCTGNGG	6	0	12
GTCAGGGTTCTGGATATCTGNGG	chr11	AGGCATAGTGGCTCACGTCTATAATCCCAGGGCTTTGGAAATCTGAGGTGGGAGGATCGTTTGAGCCCAGGAG	+	33475438	33475461	CCCAGGGCTTTGGAAATCTGAGG	GTCAGGGTTCTGGATATCTGNGG	5	0	52
GTCAGGGTTCTGGATATCTGNGG	chr11	CTGGCAGAAATGACAGTGAAAAGGTCCACAGATACACTCAACACAGACGTTTCCTATTTGAGTCTAAACTTTA	-	35634937	35634960	GTCTGTGTTGAGTGTATCTGTGG	GTCAGGGTTCTGGATATCTGNGG	6	0	10
GTCAGGGTTCTGGATATCTGNGG	chr11	ATAGTGGCCTGTAGGAGGATATGATGTTAGGGATCTGGAAATCTAGAGATGCTTCTCTTTGGCAAGGTTTATG	+	36034902	36034925	GTTAGGGATCTGGAAATCTAGAG	GTCAGGGTTCTGGATATCTGNGG	5	0	68
GTCAGGGTTCTGGATATCTGNGG	chr11	TTGAGCAGCCATGGAGTATAGCCAAGGAAGGATCCTGGATATCTGGAAAAGTGAAGAGAAATTGAGAGAAAGT	+	36318743	36318766	GGAAGGATCCTGGATATCTGGAA	GTCAGGGTTCTGGATATCTGNGG	6	0	8
GTCAGGGTTCTGGATATCTGNGG	chr11	GATGCAGCAGATTACTTCCTCTTAACCTCTACTATCCAGAACCCTAACTCCTTCCAAAGAATATTACCACAGG	-	40571964	40571987	GTTAGGGTTCTGGATAGTAGAGG	GTCAGGGTTCTGGATATCTGNGG	4	0	12
GTCAGGGTTCTGGATATCTGNGG	chr11	TAGTGACAAGTTTCAACCAACAAAAGCCATTGTTCTGATTATCTGGGACATGGGTAATGTCACCAAACATGAC	+	40858838	40858861	GCCATTGTTCTGATTATCTGGGA	GTCAGGGTTCTGGATATCTGNGG	6	0	12
GTCAGGGTTCTGGATATCTGNGG	chr11	TGTATAGGAAACCATGCACATTTTGCTCCAGATATCTAGAAGTCAGAACTTATAATTATAGGGGGTAAAGTCT	-	43135193	43135216	TTCTGACTTCTAGATATCTGGAG	GTCAGGGTTCTGGATATCTGNGG	6	0	6
GTCAGGGTTCTGGATATCTGNGG	chr11	ATTGAGGAGGAGAGGGCTGTACAGAGACAGAGCTCTGGAAATCTGAAGAGAATACATATCCTCCTTGACTATT	+	43142131	43142154	GACAGAGCTCTGGAAATCTGAAG	GTCAGGGTTCTGGATATCTGNGG	5	0	28
GTCAGGGTTCTGGATATCTGNGG	chr11	CCTTCCCTGTTATCTACTCCACTATCCAGAGATAACCAGTATTCTGACTTCTGTCACCATAGATTAGTTTTAC	-	43750247	43750270	GTCAGAATACTGGTTATCTCTGG	GTCAGGGTTCTGGATATCTGNGG	5	0	22
GTCAGGGTTCTGGATATCTGNGG	chr11	AGCTTCACTGTCTCCCCTGGCTTGTCCTCAGATATCCATCACACTCCTGCCCCAGGACCTTTGCACTTTCTAC	-	45524889	45524912	AGGAGTGTGATGGATATCTGAGG	GTCAGGGTTCTGGATATCTGNGG	6	0	32
GTCAGGGTTCTGGATATCTGNGG	chr11	AGGGTCTGACATCAGTCAGGCTTGCCCGCAGTTATCCGGAGGCCTAACCATCTCCCTGTGATGCTGTGCTTCA	-	54855452	54855475	GTTAGGCCTCCGGATAACTGCGG	GTCAGGGTTCTGGATATCTGNGG	5	0	22
GTCAGGGTTCTGGATATCTGNGG	chr11	GGGGGAATTTCAAATCACAGAAGATATTATGTATCTGGATATCTGGGGAACAGAAAGTACCCCTTTCCTGCAG	+	55836319	55836342	ATTATGTATCTGGATATCTGGGG	GTCAGGGTTCTGGATATCTGNGG	5	0	46
GTCAGGGTTCTGGATATCTGNGG	chr11	CTACAAAAAATCAAAAAATTAGCTGGGTATGGTGGTGGATACCTGTGGTCCCAGCTATTCGGGAGGCTGAGAT	+	57546992	57547014	GT-ATGGTGGTGGATACCTGTGG	GTCAGGGTTCTGGATATCTGNGG	4	1	8
GTCAGGGTTCTGGATATCTGNGG	chr11	GGCCTGGAAGGAACAAGACTGGAAAATCAGAGGCAAGGATATCTGGGGTAGAGGCATGTGGATGGACACGATG	+	60965921	60965944	ATCAGAGGCAAGGATATCTGGGG	GTCAGGGTTCTGGATATCTGNGG	6	0	8
GTCAGGGTTCTGGATATCTGNGG	chr11	AGCATCTCTCCTGGGCAAGGCACTGCGCAAGGTCCTGGATATATGGGGGTGATGCTTAGAATCTAGTGAGCCG	+	60999290	60999312	G-CAAGGTCCTGGATATATGGGG	GTCAGGGTTCTGGATATCTGNGG	3	1	60
GTCAGGGTTCTGGATATCTGNGG	chr11	CCTAGGCCGGCGCCGCCCACCCGCGCCCCAGATAGCCAGTTCCCGACCCGAAGACCAGCACTTACCGCTGTAC	-	62805288	62805311	GGTCGGGAACTGGCTATCTGGGG	GTCAGGGTTCTGGATATCTGNGG	6	0	62
GTCAGGGTTCTGGATATCTGNGG	chr11	CCATCCCTCCCTCCATCCAATGTGCGCCATGGGCTTGTATATCTGAGGCCCCGTTCTAGGAGCTATGGTGCCT	+	63018963	63018986	GCCATGGGCTTGTATATCTGAGG	GTCAGGGTTCTGGATATCTGNGG	6	0	8
GTCAGGGTTCTGGATATCTGNGG	chr11	AGGGCCTGACATCAGTCAGGCCTGCCCGCAGTTATCCAGAGGCCTGTCTCCCTGTGATGCTGTGCTTCAGTGG	-	65706770	65706793	GACAGGCCTCTGGATAACTGCGG	GTCAGGGTTCTGGATATCTGNGG	4	0	32
GTCAGGGTTCTGGATATCTGNGG	chr11	TGAGCCCAGTGGCCGTGCGGATTTCTGCCATGGTCTGGATATTTGAGGCCCCCTCCGAATTCATGTGTTGAAA	+	70905479	70905501	GCCATGG-TCTGGATATTTGAGG	GTCAGGGTTCTGGATATCTGNGG	3	1	40
GTCAGGGTTCTGGATATCTGNGG	chr11	CACACTTCCTGTTTAGATCTTCCTCCCAATGATATCCAGCACCCTAACATTTTGCTTAATAATTCTCTTGCTC	-	71419831	71419854	GTTAGGGTGCTGGATATCATTGG	GTCAGGGTTCTGGATATCTGNGG	4	0	26
GTCAGGGTTCTGGATATCTGNGG	chr11	GGTTGTCTCTGGAGACCAGATTGGGGACAGGGAAGTGGAGAACTGGGGATTGTTGAGACCATTATACATGATA	+	72540987	72541010	GACAGGGAAGTGGAGAACTGGGG	GTCAGGGTTCTGGATATCTGNGG	6	0	16
GTCAGGGTTCTGGATATCTGNGG	chr11	TTTGTCCCAAGTTGAGAAGGTTATCCCTCAGTTAACCAGAACCCCATCCCAACAGATTCAGTAGCTAGGTTTT	-	75073714	75073737	GATGGGGTTCTGGTTAACTGAGG	GTCAGGGTTCTGGATATCTGNGG	5	0	14
GTCAGGGTTCTGGATATCTGNGG	chr11	TGCCACGTCTAGACAGCATCACACGTGGAGGGTTCTGGATAAATGAGGTATCGGGTCACTTGAGGATGGAGAG	+	75513069	75513091	G-GAGGGTTCTGGATAAATGAGG	GTCAGGGTTCTGGATATCTGNGG	3	1	74
GTCAGGGTTCTGGATATCTGNGG	chr11	TCCTCAGATCTGTTCTTTGCTCACTCCTTAGATAACCTTAACCCGTACCACGGTTTTAAATACCCTCTATAAA	-	76377104	76377127	GTACGGGTTAAGGTTATCTAAGG	GTCAGGGTTCTGGATATCTGNGG	6	0	14
GTCAGGGTTCTGGATATCTGNGG	chr11	CAGCCTCGATCACCCAGGCCCCTACCTCAGTCTTCTGAGTATCTGGGATTTCAGAAGCACACCATCATCCTTG	+	79054601	79054624	CTCAGTCTTCTGAGTATCTGGGA	GTCAGGGTTCTGGATATCTGNGG	6	0	10
GTCAGGGTTCTGGATATCTGNGG	chr11	AAGAAACGCAATGTGTCCATTGAGCCTGAGGTTTCTGAAGATCTGTGTTCCATGGTTCACAAATATTAATATG	+	79152149	79152172	CTGAGGTTTCTGAAGATCTGTGT	GTCAGGGTTCTGGATATCTGNGG	6	0	6
GTCAGGGTTCTGGATATCTGNGG	chr11	TGAGAAAGGGGCAAGTTCAGACGACCTCAGGACCTAGGATATCTGAGGCGACAGCTCCCAACATTGCTCATGG	+	82175309	82175332	CTCAGGACCTAGGATATCTGAGG	GTCAGGGTTCTGGATATCTGNGG	6	0	6
GTCAGGGTTCTGGATATCTGNGG	chr11	ACATACTACAAGGTTATTTTTCTTTCCACAGATATTTAGAGTACTGTCACATCATAATCAGCCAAATAAATAG	-	84385504	84385527	GACAGTACTCTAAATATCTGTGG	GTCAGGGTTCTGGATATCTGNGG	6	0	8
GTCAGGGTTCTGGATATCTGNGG	chr11	TTAACCTTTGTTGGTAATTCCTTCACCAAGGGTTCAAGATATCTGAAGTAGTTTAGTTTCCCTTTATCATTAT	+	85228518	85228541	CCAAGGGTTCAAGATATCTGAAG	GTCAGGGTTCTGGATATCTGNGG	6	0	348
GTCAGGGTTCTGGATATCTGNGG	chr11	CATTGTGGAAGACATTGTGGTGATTCCTCAGGTATCTAGAACCAGAAATACCATTTGACCCAGCAATCCCATT	-	85365529	85365552	TTTCTGGTTCTAGATACCTGAGG	GTCAGGGTTCTGGATATCTGNGG	6	0	36
GTCAGGGTTCTGGATATCTGNGG	chr11	TGGTGAGGCTTTTTCAACCTCGTGAGTTAGGGCTGGGGGTATCTCTGGGATCCCACAACACCCTGTGCTTACT	+	87436447	87436470	GTTAGGGCTGGGGGTATCTCTGG	GTCAGGGTTCTGGATATCTGNGG	6	0	6
GTCAGGGTTCTGGATATCTGNGG	chr11	CTAGAGAGAAGCATATATTTCACTCCGTTATATATCCAGTACCATGAATGGGCCGATTCTTTTCTGTTAGATA	-	91075855	91075878	TTCATGGTACTGGATATATAACG	GTCAGGGTTCTGGATATCTGNGG	6	0	26
GTCAGGGTTCTGGATATCTGNGG	chr11	AGAAAGACCTAAAAAAAGTGAGAGATGTAGACATCTGGATATCTGGGGGAATGGCATTCCAGGCAGAGGAATC	+	93340269	93340291	GT-AGACATCTGGATATCTGGGG	GTCAGGGTTCTGGATATCTGNGG	3	1	18
GTCAGGGTTCTGGATATCTGNGG	chr11	CTCTACAGGTACCTTGGACCCAGTGTCAGGATCTCTGGTTATCTGAGGATCTGAAGCAGAGTAGAAGAGAATC	+	95328017	95328041	GTCAGGATCTCTGGTTATCTGAGG	GTCAGGGT-TCTGGATATCTGNGG	2	1	36
GTCAGGGTTCTGGATATCTGNGG	chr11	ACTTTGCAATGGTAGCATAAAGACCCCCTGTATATCCTGTACCCTGGCTTCACTAATTAACATCTTAAATTTG	-	98900100	98900124	GCCAGGGTACAGGATATACAGGGG	GTCAGGGTTCTGGATAT-CTGNGG	4	1	80
GTCAGGGTTCTGGATATCTGNGG	chr11	TGCAAATAAATCCCTGGTGTTATTTATCAGGGTTTTGGATAACTTAGGTGTCATCCGTGTAAGTAACACAGAG	+	101192038	101192061	ATCAGGGTTTTGGATAACTTAGG	GTCAGGGTTCTGGATATCTGNGG	4	0	376
GTCAGGGTTCTGGATATCTGNGG	chr11	CAGTTTCATCTGAAACAGCCGAGGAAGTCATGGTTTGTATATCTCTGGCAATAAATTAATAGAGCAGTAAACT	+	107712686	107712708	GTCATGGTT-TGTATATCTCTGG	GTCAGGGTTCTGGATATCTGNGG	3	1	18
GTCAGGGTTCTGGATATCTGNGG	chr11	TGTCTTCCATAAAAGAAATGAGAGGCACTAGATATCCAGAGCCACGACAACTTGAGAAAACACCAGCTGTGCA	-	111843690	111843713	GTCGTGGCTCTGGATATCTAGTG	GTCAGGGTTCTGGATATCTGNGG	5	0	8
GTCAGGGTTCTGGATATCTGNGG	chr11	TTAGAAAGAAAAGAGGTTGAATTAACTTACAGTTCTGCATAGCTGGGGAGGCATCAGGAAACTTAAAATCATG	+	115813563	115813586	CTTACAGTTCTGCATAGCTGGGG	GTCAGGGTTCTGGATATCTGNGG	6	0	18
GTCAGGGTTCTGGATATCTGNGG	chr11	GAGCTGTGGGTTGTCTTTTCACAGCGCCAGAGTCCCGGATATCCAAGGGATGTGGTGCCAGTGGTTGAGTTTT	+	117635365	117635388	GCCAGAGTCCCGGATATCCAAGG	GTCAGGGTTCTGGATATCTGNGG	6	0	44
GTCAGGGTTCTGGATATCTGNGG	chr11	TATTGGAGAGGCAGCATTGCACAGTGAAAGAATTCTGGATATCTCAGGAGCCCCGAAATTCTAGCTCTGACTT	+	118001228	118001251	GAAAGAATTCTGGATATCTCAGG	GTCAGGGTTCTGGATATCTGNGG	5	0	6
GTCAGGGTTCTGGATATCTGNGG	chr11	AGCATCACAGAACAATTCCACTGTCCCCCAGATATTCTGTGCTCTGTCTGTTCATTCCTTCCTCTACCCTAAC	-	119543293	119543316	GACAGAGCACAGAATATCTGGGG	GTCAGGGTTCTGGATATCTGNGG	6	0	8
GTCAGGGTTCTGGATATCTGNGG	chr11	CTGCTGGCCACTGGCTTCTCTTTCACCCCAGATACCCAGAGGCCTGGAAACACAATCTGGGCAGTACAGGAAA	-	119890037	119890060	TCCAGGCCTCTGGGTATCTGGGG	GTCAGGGTTCTGGATATCTGNGG	5	0	6
GTCAGGGTTCTGGATATCTGNGG	chr11	GCAAACAGAACTCCCCGCAGGAATGCCACAGATACCCTGAATCCTGCCTGGATTTCAGTGCCCTCTCACTGGG	-	120198222	120198245	GGCAGGATTCAGGGTATCTGTGG	GTCAGGGTTCTGGATATCTGNGG	4	0	34
GTCAGGGTTCTGGATATCTGNGG	chr11	CCCTAGGCCCAGCCCCAAAGTGAGACCGCAGGTATTCATCATCCTGATGGAAATGCTCATTTTATTTCTCCTA	-	125269287	125269310	ATCAGGATGATGAATACCTGCGG	GTCAGGGTTCTGGATATCTGNGG	6	0	12
GTCAGGGTTCTGGATATCTGNGG	chr11	ATGGCAGGGCTCTGGTTGTCACGATGCCAGGGTGATGGACATCTGTGGCTGTGGTGTATAAGGAGTATGTCTG	+	125280830	125280853	GCCAGGGTGATGGACATCTGTGG	GTCAGGGTTCTGGATATCTGNGG	4	0	234
GTCAGGGTTCTGGATATCTGNGG	chr11	CTTTTTCTTTCTTTTTATTTTAAATCTGAAGGTTCTGGTAACCTGTGGTGTATTTTTATTTTCCTGTGACTGT	+	130144606	130144629	CTGAAGGTTCTGGTAACCTGTGG	GTCAGGGTTCTGGATATCTGNGG	6	0	10
GTCAGGGTTCTGGATATCTGNGG	chr11	GATCGCAGCTCATCCACGGCTCTCTCCACAGAAATCCTGAACCCTTCCCCACAACTCTCTGTCGACTTCCTGT	-	130512378	130512401	GGAAGGGTTCAGGATTTCTGTGG	GTCAGGGTTCTGGATATCTGNGG	4	0	32
GTCAGGGTTCTGGATATCTGNGG	chr11	GTCCCATAACTGCCTGCTGCCCTGTTCCTCAGATATACAGAATCTGATTCAGGACAAAGTGTCTGTTCAGGAA	-	131210944	131210966	ATCAGA-TTCTGTATATCTGAGG	GTCAGGGTTCTGGATATCTGNGG	3	1	32
GTCAGGGTTCTGGATATCTGNGG	chr11	GTGGGCTCTGCAATTTTCCAGGAAAAGAATGGTTCTGGAAATCTGTGGACCAAATAGAGAACTGTTGAATTAA	+	131479631	131479653	G-AATGGTTCTGGAAATCTGTGG	GTCAGGGTTCTGGATATCTGNGG	3	1	22
GTCAGGGTTCTGGATATCTGNGG	chr11	TCCATGGAATTCACTCATTTATCATCCTCATATATCTAGAACAAAGCCAAACATTATTTCCCCCAGACAGGTG	-	132523338	132523361	GGCTTTGTTCTAGATATATGAGG	GTCAGGGTTCTGGATATCTGNGG	6	0	28
GTCAGGGTTCTGGATATCTGNGG	chr11	ACCAGCACGTTGACCACCACTAGTACTCAGGGATCTGGATACCTGTGGTCCAAGCTCATGCCATCTCCTGTTT	+	133323100	133323123	CTCAGGGATCTGGATACCTGTGG	GTCAGGGTTCTGGATATCTGNGG	3	0	1158
GTCAGGGTTCTGGATATCTGNGG	chr11	CAACTCGGTGAAAGGCAGGGGCCCTGCCAGGGCTCTGTGGATCTGTGGCTATCTCTAGTTTTTCAATACCTTT	+	134294416	134294439	GCCAGGGCTCTGTGGATCTGTGG	GTCAGGGTTCTGGATATCTGNGG	5	0	12
GTCAGGGTTCTGGATATCTGNGG	chr11	CAGGGAGAATAACACCCTTCCTCTCACCAGGGTTCTGGTCTTCTGCGGGCACAGCCTAGTGTAAGGGTATTAA	+	134743867	134743890	ACCAGGGTTCTGGTCTTCTGCGG	GTCAGGGTTCTGGATATCTGNGG	5	0	6
GTCAGGGTTCTGGATATCTGNGG	chr12	TTCCTCAACGAAAACTGCAACCATGGTTAGGGTCCCTGGGATCTGGGGCTGAGGAACTGGGGGAGAAGAGGAG	+	677089	677112	GTTAGGGTCCCTGGGATCTGGGG	GTCAGGGTTCTGGATATCTGNGG	6	0	8
GTCAGGGTTCTGGATATCTGNGG	chr12	TTACATGTCGTCCAGACCTCCAGCGTTCAGGGAGATGGATATCTAAGCCATCTAGAACAAAAATTTTTTTTTT	+	4384516	4384539	TTCAGGGAGATGGATATCTAAGC	GTCAGGGTTCTGGATATCTGNGG	6	0	6
GTCAGGGTTCTGGATATCTGNGG	chr12	AAGTTATAAAACCAGAGTTGTCCTGACTCAGATAACCAGAGCCCCCAAAATGCCGCAACTGGATGTTTCTCTG	-	5810068	5810091	TTGGGGGCTCTGGTTATCTGAGT	GTCAGGGTTCTGGATATCTGNGG	6	0	10
GTCAGGGTTCTGGATATCTGNGG	chr12	GCTACGGCTGCCTGGTCAGTCCTGCTCTCAGATATCTGGACCCCTGCAACTCCTCACTTCCCTAACTCTTCCT	-	6188438	6188461	TGCAGGGGTCCAGATATCTGAGA	GTCAGGGTTCTGGATATCTGNGG	6	0	12
GTCAGGGTTCTGGATATCTGNGG	chr12	AGGGCCTAAAATTAGTCAGGCTCGCCCGCAGTTATCCAGAGGCCTAACCGTCTCCCTGTGATGCTGTGCTTCA	-	8584869	8584892	GTTAGGCCTCTGGATAACTGCGG	GTCAGGGTTCTGGATATCTGNGG	4	0	60
GTCAGGGTTCTGGATATCTGNGG	chr12	TTTCTTTATGTTTACATTTTATTGACCTCAAATATACACAAGCCTTAAGTTTCACATCCATTTTCAAAGTTAC	-	10184754	10184777	TTAAGGCTTGTGTATATTTGAGG	GTCAGGGTTCTGGATATCTGNGG	6	0	6
GTCAGGGTTCTGGATATCTGNGG	chr12	TGGGGCCCTCTCTGCTCCACAGCCAGGCAGAACTCTAGATATCTGAAGCACCCATTCACCTGGCTCAGCAGCC	+	10900956	10900979	GGCAGAACTCTAGATATCTGAAG	GTCAGGGTTCTGGATATCTGNGG	6	0	8
GTCAGGGTTCTGGATATCTGNGG	chr12	GTCTTCCTACTACTAATCTCTCTCCCCAAAGGTAACCACGAACCTGACTTCTTATACCATGGCTGAGTTTTGC	-	12544167	12544190	GTCAGGTTCGTGGTTACCTTTGG	GTCAGGGTTCTGGATATCTGNGG	6	0	10
GTCAGGGTTCTGGATATCTGNGG	chr12	AAATGTGTTCATATGTGTGATATACCCCCATATATCCAGAATTATGTGCAATTCTAGGAGCTCGACCTGTAAT	-	12678172	12678195	CACATAATTCTGGATATATGGGG	GTCAGGGTTCTGGATATCTGNGG	6	0	28
GTCAGGGTTCTGGATATCTGNGG	chr12	AAAAAAAAAAAAAAAAAAAAAAAAGCCACATATTTCCACAATTCTTACCCTAAATTCTTGCAGTATTTTTTTT	-	14024458	14024481	GTAAGAATTGTGGAAATATGTGG	GTCAGGGTTCTGGATATCTGNGG	6	0	32
GTCAGGGTTCTGGATATCTGNGG	chr12	GAGTAGTTGCCTCTGTCACTCTTGCCTCAGGATCCCAGATATCAGTGGGAGAAGTTTTAGAGAAGGCTGTGAG	+	19965516	19965539	CTCAGGATCCCAGATATCAGTGG	GTCAGGGTTCTGGATATCTGNGG	6	0	6
GTCAGGGTTCTGGATATCTGNGG	chr12	ATTCACCAAATATTTAATAGGTATGCCCCAGGTATCCAGAATTTTGTTAGCCTTTGAAGCAAACCTCATAGAT	-	20798222	20798245	AACAAAATTCTGGATACCTGGGG	GTCAGGGTTCTGGATATCTGNGG	6	0	48
GTCAGGGTTCTGGATATCTGNGG	chr12	TGAAGCACAGCATCACAGGGAGATGGTTAGGCCTCTGGATAACTGCGGGCAAGCCTGACTAATATCACAAGAG	+	20869055	20869078	GTTAGGCCTCTGGATAACTGCGG	GTCAGGGTTCTGGATATCTGNGG	4	0	44
GTCAGGGTTCTGGATATCTGNGG	chr12	AGGAACAGTGGAGATAGTGAGAAGTGGTCAGATTCTGGGTATATGTGGAAGGTACAGTCAACAGGACTTCCTG	+	22017200	22017222	GTCA-GATTCTGGGTATATGTGG	GTCAGGGTTCTGGATATCTGNGG	3	1	38
GTCAGGGTTCTGGATATCTGNGG	chr12	TTTGAAAGAGCTGCAGCTACTTTTTGACAGGAAGCTGGATATCTAAGGCTCCCAGGGCTCCACATGTGCCTGA	+	22103431	22103454	GACAGGAAGCTGGATATCTAAGG	GTCAGGGTTCTGGATATCTGNGG	5	0	10
GTCAGGGTTCTGGATATCTGNGG	chr12	CAGGACCCCCTGGGGATATCAAAATCCTCAGATATTCAAATCCCTGATATAAAATGGGGCAGTATTTGCATGT	-	29694358	29694381	ATCAGGGATTTGAATATCTGAGG	GTCAGGGTTCTGGATATCTGNGG	4	0	798
GTCAGGGTTCTGGATATCTGNGG	chr12	GTGAAATTCTCAAGAGTCCACGACCCCCCAGATACTCAGAACCTTTGAGCTGTGTAACTGTCATGGTGCCTGA	-	29753303	29753326	TCAAAGGTTCTGAGTATCTGGGG	GTCAGGGTTCTGGATATCTGNGG	6	0	22
GTCAGGGTTCTGGATATCTGNGG	chr12	AAATATAGCACTGTTACAGCTCTTACTCAGCATTCTGGATATCTACGAGGCAGAGATGATGATGCCAACCAAA	+	31201628	31201651	CTCAGCATTCTGGATATCTACGA	GTCAGGGTTCTGGATATCTGNGG	5	0	12
GTCAGGGTTCTGGATATCTGNGG	chr12	CCCTTCCTGGCCCAGCGGCAGGCCAGTGCAGGTCCTGGCCATCTGAGGCATCTGCTGAATTATTTTCCAAGTC	+	38149651	38149674	GTGCAGGTCCTGGCCATCTGAGG	GTCAGGGTTCTGGATATCTGNGG	6	0	44
GTCAGGGTTCTGGATATCTGNGG	chr12	TCAGACTGGCTAAAATCTGAGTATGCTCAGAGTTCTGGATACATTAGGGGGCAGATTCTTTATTGTCACTCTG	+	41303803	41303826	CTCAGAGTTCTGGATACATTAGG	GTCAGGGTTCTGGATATCTGNGG	5	0	60
GTCAGGGTTCTGGATATCTGNGG	chr12	TTACAAAGGAAAGACATTTAATTGACTCACAGTTCTGCATAGCTGGGGAGGCCTCAGTAAACTTACAATCATG	+	43344037	43344060	CTCACAGTTCTGCATAGCTGGGG	GTCAGGGTTCTGGATATCTGNGG	5	0	22
GTCAGGGTTCTGGATATCTGNGG	chr12	GCCTTTTTTCCTCTGTTGATTGTTTCCTCAGATATGCAGAAGCTTTTTAGTTTGGTGTGCTGTTTATTTTTGT	-	46500450	46500473	AAAAAGCTTCTGCATATCTGAGG	GTCAGGGTTCTGGATATCTGNGG	6	0	8
GTCAGGGTTCTGGATATCTGNGG	chr12	GGCAGGATGTGTGGGAGGCAGAGGAGTCAGGAATATGGGAATCTGGGGTGGTGGGAAATCCTGTGGTTCCTGA	+	54155811	54155834	GTCAGGAATATGGGAATCTGGGG	GTCAGGGTTCTGGATATCTGNGG	5	0	12
GTCAGGGTTCTGGATATCTGNGG	chr12	TTGCCAAAAAGGAGAAATAAAAAAACACACAGTTCTAGATATATGAGGAAATTTAATGTACAAAGACAAACAG	+	60116566	60116589	CACACAGTTCTAGATATATGAGG	GTCAGGGTTCTGGATATCTGNGG	6	0	28
GTCAGGGTTCTGGATATCTGNGG	chr12	TGCATTGTCTAATTTTCAAATATTAGACAATTTTCTAGATATCTTTGGTATTTATGTTCCAAGAACACACTTT	+	60292311	60292334	GACAATTTTCTAGATATCTTTGG	GTCAGGGTTCTGGATATCTGNGG	6	0	10
GTCAGGGTTCTGGATATCTGNGG	chr12	GTCCCTTGCTCTTGAAGGACGGACCCCACAGATATTGGGAACCACCACAGGGGAGGGCCACAGCTCCATCCCA	-	62829673	62829696	GTGGTGGTTCCCAATATCTGTGG	GTCAGGGTTCTGGATATCTGNGG	6	0	18
GTCAGGGTTCTGGATATCTGNGG	chr12	TTTTTAAAAAACATTTTCATTCACGTAGGGGGTTCTAGAAATCTGCGGGCTGGGCTGATCAAGAAAAAACATG	+	63420252	63420276	GTAGGGGGTTCTAGAAATCTGCGG	GT-CAGGGTTCTGGATATCTGNGG	4	1	114
GTCAGGGTTCTGGATATCTGNGG	chr12	ATATGCAAATACTATGCAATTTTATATCAGGGACTTGAACATCTGTGGATTTTGGTATCCATGGGGCATCCTG	+	65235673	65235696	ATCAGGGACTTGAACATCTGTGG	GTCAGGGTTCTGGATATCTGNGG	6	0	16
GTCAGGGTTCTGGATATCTGNGG	chr12	TTTGAAGACTGGAAGTTTACCTTCCAGCAAGGTTCTGGATATCTTCTGGATATTTAGCATAGCTGAGAAGGAA	+	68167320	68167342	G-CAAGGTTCTGGATATCTTCTG	GTCAGGGTTCTGGATATCTGNGG	3	1	124
GTCAGGGTTCTGGATATCTGNGG	chr12	ATAAAACTTACATTGGAGATGAATATGCAAGGTACTGGAAATCTAGGGGCATGTGGCAGCAGGTATAGAAATG	+	69010079	69010101	G-CAAGGTACTGGAAATCTAGGG	GTCAGGGTTCTGGATATCTGNGG	4	1	14
GTCAGGGTTCTGGATATCTGNGG	chr12	CTAAAGTAATGTATACCTTATTCACCATTGTATATCCAGAACCCAGCCTAGTGCCTGGCACATAATAGATGTT	-	70117855	70117879	GGCTGGGTTCTGGATATACAATGG	GTCAGGGTTCTGGATAT-CTGNGG	4	1	22
GTCAGGGTTCTGGATATCTGNGG	chr12	GTGAGGTTCTTTCTAATATATGAACGAAACCATTCTGTATATCTGTGGTCCCCTCCCCAACCAGTAAATAAAT	+	70573850	70573873	GAAACCATTCTGTATATCTGTGG	GTCAGGGTTCTGGATATCTGNGG	6	0	6
GTCAGGGTTCTGGATATCTGNGG	chr12	CATGATTGTAGATTTCCTGAGGCCTCCCCAGCTATGCAGAACTTTGAGTCAATTAAACCTTTTTCCTTTATAA	-	75222120	75222143	CTCAAAGTTCTGCATAGCTGGGG	GTCAGGGTTCTGGATATCTGNGG	5	0	24
GTCAGGGTTCTGGATATCTGNGG	chr12	TTACCTTTTTCCATGAAGCTGATTTGTCAGGCTTCAAAATATCTTAGGTGGTTTTGTATCATTTTCTTACAGG	+	76027162	76027185	GTCAGGCTTCAAAATATCTTAGG	GTCAGGGTTCTGGATATCTGNGG	5	0	12
GTCAGGGTTCTGGATATCTGNGG	chr12	AGAAAAAAAGAAAAGGCACAAAAAAGTGAGGATTCTGGTTACCTGGAGCACGTAGAAGGCATGTAAAGGGGAA	+	76426508	76426531	GTGAGGATTCTGGTTACCTGGAG	GTCAGGGTTCTGGATATCTGNGG	5	0	18
GTCAGGGTTCTGGATATCTGNGG	chr12	TGAAGCACAGCATCACAGGGAGACGGTTAGGCCTCCAGATAACTGTGGGCAGGCCTGACTGATGTCAGGCCCT	+	76472840	76472863	GTTAGGCCTCCAGATAACTGTGG	GTCAGGGTTCTGGATATCTGNGG	6	0	8
GTCAGGGTTCTGGATATCTGNGG	chr12	CTTCCCAACAATGTACCTAGAGATCCCACAGATGTCTAGAACCCATTTGGCAGCTTTCTTAATATTACATTGA	-	76904356	76904379	AAATGGGTTCTAGACATCTGTGG	GTCAGGGTTCTGGATATCTGNGG	6	0	28
GTCAGGGTTCTGGATATCTGNGG	chr12	TATTAACTATATGCATATTATTGTACCGCAGAAATCTAGAACTTTTTCTTCCTGCATGACCAAAACTCTATAC	-	77717209	77717232	GAAAAAGTTCTAGATTTCTGCGG	GTCAGGGTTCTGGATATCTGNGG	6	0	6
GTCAGGGTTCTGGATATCTGNGG	chr12	TTACCAAAGAAACAAGAAGGTGAAATGTCAGGGACTGAATATTTGTGGCTATACTTTCCCCCAAAATCTAATA	+	79167654	79167676	GTCAGGG-ACTGAATATTTGTGG	GTCAGGGTTCTGGATATCTGNGG	3	1	226
GTCAGGGTTCTGGATATCTGNGG	chr12	GTATAGTGAGAGCAGTATAGTAAGAGTGAGTTCTCAGGATATCTGATGGTTTTATAAGTGCCTCTTCTTCCCC	+	86913252	86913275	GTGAGTTCTCAGGATATCTGATG	GTCAGGGTTCTGGATATCTGNGG	6	0	8
GTCAGGGTTCTGGATATCTGNGG	chr12	AATTCCTTCTCACTGTACACAACACCCACACATATTCACATACCTGATACACAAATTATTCAGGTTAGATTAA	-	87188381	87188404	ATCAGGTATGTGAATATGTGTGG	GTCAGGGTTCTGGATATCTGNGG	6	0	18
GTCAGGGTTCTGGATATCTGNGG	chr12	GATGAGCAATAAGGTTGAAGAGTTAGGCAGGGCCCTGGTCATCTGGGGCTTTCTAGGTCATGTTCTGCCTTTG	+	89941064	89941087	GGCAGGGCCCTGGTCATCTGGGG	GTCAGGGTTCTGGATATCTGNGG	5	0	72
GTCAGGGTTCTGGATATCTGNGG	chr12	TCTCAATGGATTCTCTGTCTAGTGGGTGTGGGTCCTGGGTGTCTGGGGATCTCATACATGATTTCTTGCGGTC	+	92450527	92450550	GTGTGGGTCCTGGGTGTCTGGGG	GTCAGGGTTCTGGATATCTGNGG	5	0	10
GTCAGGGTTCTGGATATCTGNGG	chr12	CCAGAAATTCCTCTTCCTAATAAAACCATAGATATCCATACCCCTCCAAAGATAGTCACTTCTAAATTATTTA	-	95731004	95731027	TGGAGGGGTATGGATATCTATGG	GTCAGGGTTCTGGATATCTGNGG	6	0	36
GTCAGGGTTCTGGATATCTGNGG	chr12	TGGGATAATGATGGGGAAGTGGCTCCCTCAGATATCCAGCAATAGGAAAGAGGTTATTAGGCTACATTCATAG	-	96703977	96704000	TTCCTATTGCTGGATATCTGAGG	GTCAGGGTTCTGGATATCTGNGG	6	0	8
GTCAGGGTTCTGGATATCTGNGG	chr12	GAGTCTCCCACTTCTTGACTATGTTTCCGCAGATATCCATTACCTGACCCAAACTGCAGCCCTGCCAGATGTC	-	98484185	98484207	GTCAGG-TAATGGATATCTGCGG	GTCAGGGTTCTGGATATCTGNGG	2	1	954
GTCAGGGTTCTGGATATCTGNGG	chr12	CATGCTGCTGTTCTCATGGTAATAAATGAGTTTTCAGGATATCTGATGGTTTTATAAAAGGCTTTTTTCTCTT	+	102929013	102929036	ATGAGTTTTCAGGATATCTGATG	GTCAGGGTTCTGGATATCTGNGG	6	0	14
GTCAGGGTTCTGGATATCTGNGG	chr12	CCACTTCAAAACTCCTCCCTAGCCCAGCTGGGGTCTGGCTATCTGTGGCTTGGGGACCCACAGTGAGGAAGGG	+	106659225	106659247	G-CTGGGGTCTGGCTATCTGTGG	GTCAGGGTTCTGGATATCTGNGG	3	1	40
GTCAGGGTTCTGGATATCTGNGG	chr12	GGCATCTGCTAGTTGACAAGGATTACCTTAGATACCCAGAATCTGGACAGAAAAGATTGAAAGGTGAAGAGTT	-	107263395	107263418	GTCCAGATTCTGGGTATCTAAGG	GTCAGGGTTCTGGATATCTGNGG	5	0	36
GTCAGGGTTCTGGATATCTGNGG	chr12	AAGATACACTTTTAGATGCCATTAACCTAAGATATTCATTAACCTGACAGTTGTGCTTCTAAGACTTAACTTG	-	107278848	107278871	GTCAGGTTAATGAATATCTTAGG	GTCAGGGTTCTGGATATCTGNGG	5	0	58
GTCAGGGTTCTGGATATCTGNGG	chr12	TAGCTCTCCTCAGATCTTAGCAAAACCCCAAATATCTGGAGCCCTGGGGGTAGCTTACAATTAGGGAACATCA	-	109236980	109237003	CCCAGGGCTCCAGATATTTGGGG	GTCAGGGTTCTGGATATCTGNGG	6	0	126
GTCAGGGTTCTGGATATCTGNGG	chr12	CTTGCCTCAGACTTTCTTCCATGCCCCATAGAAATCCAGAGCCCTGTCCAGGCTTTCTGTGGTCACTTCTGTC	-	109514438	109514461	GACAGGGCTCTGGATTTCTATGG	GTCAGGGTTCTGGATATCTGNGG	4	0	358
GTCAGGGTTCTGGATATCTGNGG	chr12	TCCTGGGTTCACGCGATTCTCTTGCCTCAGCCTTCTGAATAGCTGGGATTACAGATGCACACTACCACACCCG	+	112102800	112102823	CTCAGCCTTCTGAATAGCTGGGA	GTCAGGGTTCTGGATATCTGNGG	6	0	10
GTCAGGGTTCTGGATATCTGNGG	chr12	GTACAAAGAGGGCTCCCCGAGTCACCCAAAGATATTCAGTTCACTGATACCTGAAATTTCCATCATTCAAGTT	-	112797149	112797172	ATCAGTGAACTGAATATCTTTGG	GTCAGGGTTCTGGATATCTGNGG	6	0	14
GTCAGGGTTCTGGATATCTGNGG	chr12	ACCCATTGATTAAACCAGCCCCTGTCCCCAGACCTCCAGGGCCCTGCTGCCACCTTGCCTGCCTCCTCAAAGT	-	112994793	112994816	AGCAGGGCCCTGGAGGTCTGGGG	GTCAGGGTTCTGGATATCTGNGG	6	0	6
GTCAGGGTTCTGGATATCTGNGG	chr12	CATGGACATGGGGATGTAACCCAGGCCCTAGATTTCCTGAACCTTGGCGACAGGCTGAGTCACTTCTCTTCCA	-	113458696	113458719	GCCAAGGTTCAGGAAATCTAGGG	GTCAGGGTTCTGGATATCTGNGG	5	0	62
GTCAGGGTTCTGGATATCTGNGG	chr12	CCAGGGGTCAGGCATAGCAGCGCCCCCATAGATTTCCAGACCCATGAAATGTTAAAATGGAAAAGGACTAGAG	-	115544714	115544737	TTCATGGGTCTGGAAATCTATGG	GTCAGGGTTCTGGATATCTGNGG	5	0	26
GTCAGGGTTCTGGATATCTGNGG	chr12	AGAAGGGGTGAGTGTGGGATGCTAAGTGTTTGTTCTTTATATCTGTGGAAGAGTGAGCAGGGGAAATTGGGAT	+	117213380	117213403	GTGTTTGTTCTTTATATCTGTGG	GTCAGGGTTCTGGATATCTGNGG	6	0	12
GTCAGGGTTCTGGATATCTGNGG	chr12	CTTAAACACATACAAAACTCTTCTTTGCAGGGTTCTGAATATCTGAATATCAAGAGATTGAGAAAATCTTAAG	+	117339582	117339604	G-CAGGGTTCTGAATATCTGAAT	GTCAGGGTTCTGGATATCTGNGG	3	1	8
GTCAGGGTTCTGGATATCTGNGG	chr12	TGACCCGGGTTAAGGATGCTAACCACCCTGGATATCCAGACCCATCATTTCTTAAATTATTTTTGAACTTCAA	-	120694690	120694713	ATGATGGGTCTGGATATCCAGGG	GTCAGGGTTCTGGATATCTGNGG	6	0	114
GTCAGGGTTCTGGATATCTGNGG	chr12	GAGGCCCAGGGAGATGAGGTGGGCGCCCCAGGCATCCAGATCCCCCAGCTAGTAGGAAGCAGGGCCTGCTGAC	-	123903310	123903333	CTGGGGGATCTGGATGCCTGGGG	GTCAGGGTTCTGGATATCTGNGG	6	0	18
GTCAGGGTTCTGGATATCTGNGG	chr12	GGACTTCCTTTAATAGGGAATGAGGGATTTTGTTCTGGATATCTATGGCTGCATAATAAACCATCACAAAGCT	+	127541664	127541687	GATTTTGTTCTGGATATCTATGG	GTCAGGGTTCTGGATATCTGNGG	6	0	36
GTCAGGGTTCTGGATATCTGNGG	chr12	CAGGCAGGGTTAACATTTAAATAAGCCCCAGATTTTCAGAACCCTGTCTTGGCAGTTGTTTGTTTTATTAATA	-	130050756	130050779	GACAGGGTTCTGAAAATCTGGGG	GTCAGGGTTCTGGATATCTGNGG	3	0	834
GTCAGGGTTCTGGATATCTGNGG	chr12	AGCACATGGCTGGAACGTCAACTCTCCACAGATAGCCAGAACCACTTTCTGTACAGAGTCATTATTTTTTTAG	-	130591241	130591264	AAAGTGGTTCTGGCTATCTGTGG	GTCAGGGTTCTGGATATCTGNGG	6	0	16
GTCAGGGTTCTGGATATCTGNGG	chr12	TCCAGGTTTCTGATTTTCCTGAACAGTCAGGACTCTGATTACCTCAGGCCCCATTCTCAAATGGCAGCCATGG	+	131166356	131166379	GTCAGGACTCTGATTACCTCAGG	GTCAGGGTTCTGGATATCTGNGG	6	0	20
GTCAGGGTTCTGGATATCTGNGG	chr13	AGGGCTTGACATCAGTCAGGCCCACCCACAGTTATCCGGAGGCCTAACCGTCTCCCTGTGATGCTGTGCTTCA	-	19013541	19013564	GTTAGGCCTCCGGATAACTGTGG	GTCAGGGTTCTGGATATCTGNGG	5	0	22
GTCAGGGTTCTGGATATCTGNGG	chr13	TAGGACATACGGGCAAAAGCTTAAACCACAGCTATCCTGAGTCCTGTGATACTCCTGGAACACAAAAGGATGG	-	19623614	19623637	CACAGGACTCAGGATAGCTGTGG	GTCAGGGTTCTGGATATCTGNGG	6	0	10
GTCAGGGTTCTGGATATCTGNGG	chr13	AATGCAACTGCTGGGTCAAATGTTATTTCTGGTTCTGGATACTTGAGGAATCACCACACTGTCTTCCACAATG	+	22581459	22581481	TTC-TGGTTCTGGATACTTGAGG	GTCAGGGTTCTGGATATCTGNGG	4	1	26
GTCAGGGTTCTGGATATCTGNGG	chr13	CATTCCCCATCTCCTTACATTGACTGCCCAGGTTATGGATATCTGTGCTTCTGGTGGTTAAGCTTGTTGATTA	+	28870518	28870541	GCCCAGGTTATGGATATCTGTGC	GTCAGGGTTCTGGATATCTGNGG	5	0	38
GTCAGGGTTCTGGATATCTGNGG	chr13	AACTTCTTGAAGCCCACTTTCTGAGGTTCTGGTTCAGAATATCTAAGGTGCAACCCAGGAATCTGCATATTTA	+	32141577	32141600	GTTCTGGTTCAGAATATCTAAGG	GTCAGGGTTCTGGATATCTGNGG	6	0	8
GTCAGGGTTCTGGATATCTGNGG	chr13	AGCACGGACTTGGGTCTTCCATAGCCTCAGGGTCTGGCATATCTAAGGCTAACAGATGTCGGTGGAGTTTCTG	+	36420830	36420853	CTCAGGGTCTGGCATATCTAAGG	GTCAGGGTTCTGGATATCTGNGG	6	0	10
GTCAGGGTTCTGGATATCTGNGG	chr13	TATTATATGGGCTCCCAAAACTTACTCATAGATATCCAAAACTGTGGCAAATAATTTTCTGCATATTCAAACT	-	38300036	38300059	GCCACAGTTTTGGATATCTATGA	GTCAGGGTTCTGGATATCTGNGG	6	0	12
GTCAGGGTTCTGGATATCTGNGG	chr13	AGGCAGCATATTCACAGGTTCTAGGGATTAGGGTATGGATATCTGAGGGAGGGAATTATTCAGCCTAACAGCC	+	41518827	41518849	ATTAGGG-TATGGATATCTGAGG	GTCAGGGTTCTGGATATCTGNGG	3	1	44
GTCAGGGTTCTGGATATCTGNGG	chr13	CTATCTCGAGATAATTTTATTAATTGTCAGGGCTCTAGATATCATTGGTATTTTGACAAATTATCTTCATTGA	+	47093568	47093591	GTCAGGGCTCTAGATATCATTGG	GTCAGGGTTCTGGATATCTGNGG	4	0	60
GTCAGGGTTCTGGATATCTGNGG	chr13	GCTCCCTCTGTGTAGAATGTTCTTCCCTCAGATATCCATATGGCCCACTCCCACACTTCTTTCAAGTCTTGGT	-	49106146	49106169	GTGGGCCATATGGATATCTGAGG	GTCAGGGTTCTGGATATCTGNGG	6	0	40
GTCAGGGTTCTGGATATCTGNGG	chr13	AAGCCAACCTACTAATATCTCAAGGCTTCAGATTTCCAGAATGCTGACCAATTTATGACTAAGATATGCATTT	-	50589416	50589439	GTCAGCATTCTGGAAATCTGAAG	GTCAGGGTTCTGGATATCTGNGG	4	0	62
GTCAGGGTTCTGGATATCTGNGG	chr13	GTTTTTTTTGTTTTGTTTTTTTTTTCCCCATATATTCAGTACCAGGAAAGAACTATAGTAGAGCAAGGAGGAC	-	51634730	51634753	TTCCTGGTACTGAATATATGGGG	GTCAGGGTTCTGGATATCTGNGG	6	0	12
GTCAGGGTTCTGGATATCTGNGG	chr13	TAGCTTTAAAATAGAGAAAAGGCATCCTCATATATCCAGAAAATAGAACATTAAAACAACATCAACAGTATTC	-	51746765	51746788	TTCTATTTTCTGGATATATGAGG	GTCAGGGTTCTGGATATCTGNGG	6	0	48
GTCAGGGTTCTGGATATCTGNGG	chr13	GGCAAACACCCAAGAAGCATGCGGGCGCAGGGCTCCGGATACCTGGGATACAGGTTGTTCACGAGACACTGGT	+	53229825	53229847	G-CAGGGCTCCGGATACCTGGGA	GTCAGGGTTCTGGATATCTGNGG	4	1	16
GTCAGGGTTCTGGATATCTGNGG	chr13	CTTGTTTCTTTTTTGATATTGAGTTGGAGGGGTTCTGTATATATTTGGGACATTAATTTTTTTACCAGATGTA	+	53380721	53380744	GGAGGGGTTCTGTATATATTTGG	GTCAGGGTTCTGGATATCTGNGG	6	0	14
GTCAGGGTTCTGGATATCTGNGG	chr13	TTAGCAAATAAACTGGTGCCATTTTGTCCCTGTTCTGGAGATCTGTGGAACTTTGAACTTGAGAGAGATGATC	+	53662946	53662969	GTCCCTGTTCTGGAGATCTGTGG	GTCAGGGTTCTGGATATCTGNGG	4	0	16
GTCAGGGTTCTGGATATCTGNGG	chr13	TTGATTTAAGACTTAAAGGAAGAGAGTGAGCCTTGTGGATATCTGAGCCGGAGTATTTCCAGTAAGGAATGAC	+	57815541	57815564	GTGAGCCTTGTGGATATCTGAGC	GTCAGGGTTCTGGATATCTGNGG	5	0	30
GTCAGGGTTCTGGATATCTGNGG	chr13	TGACTGCTATATTGTCAGGTTCTGTGCTGTGGTTCTGTATATCTGAGATACACAGTGACAAATGAGATAAAGT	+	58842556	58842579	GCTGTGGTTCTGTATATCTGAGA	GTCAGGGTTCTGGATATCTGNGG	6	0	8
GTCAGGGTTCTGGATATCTGNGG	chr13	TATATAAATACCCCCAAACAAGGAGTCAGAGCTTCTGGATATTTAGGGGCAAAATAGAACATTCTTAAGTTGT	+	67094130	67094154	GTCAGAGCTTCTGGATATTTAGGG	GTCAG-GGTTCTGGATATCTGNGG	3	1	14
GTCAGGGTTCTGGATATCTGNGG	chr13	TGGACAAAGAATTTTTGCCTGGGACTCTCAGATATCCAGAATCATCGTGAATAGCTGATTAAGATCTCTCTTT	-	68419040	68419063	ACGATGATTCTGGATATCTGAGA	GTCAGGGTTCTGGATATCTGNGG	6	0	18
GTCAGGGTTCTGGATATCTGNGG	chr13	CACATTTGCTATGTTTTAGAAGAAAGTCCTTGCTCTAGATATCTGTGGAACTTTGAACTTGAGAGTGATGACT	+	70653620	70653643	GTCCTTGCTCTAGATATCTGTGG	GTCAGGGTTCTGGATATCTGNGG	5	0	36
GTCAGGGTTCTGGATATCTGNGG	chr13	GGTGGCTAGGCTAAAGGGTAAATATCCCAAGATAGCCAGGACCAAGAGACATTGCTTTTTCTATGCTAGATTT	-	70839189	70839212	CTCTTGGTCCTGGCTATCTTGGG	GTCAGGGTTCTGGATATCTGNGG	6	0	26
GTCAGGGTTCTGGATATCTGNGG	chr13	ATATACAAACAGTATGCCATTTTATATCAGGGATTTGAGCATCTGTGGATTTTGGCATCAGAAGAGTGTCTTT	+	74011760	74011783	ATCAGGGATTTGAGCATCTGTGG	GTCAGGGTTCTGGATATCTGNGG	6	0	12
GTCAGGGTTCTGGATATCTGNGG	chr13	TCCATCACATCTGCAGTTACTTTCTCCACTGATATCCTGAACCACCACCTTCCCAAGTCACCCATGAGTTGGA	-	74713773	74713796	GTGGTGGTTCAGGATATCAGTGG	GTCAGGGTTCTGGATATCTGNGG	5	0	6
GTCAGGGTTCTGGATATCTGNGG	chr13	AATCATCTCTCTCAAGTTCAAGGTTCCACAGATCTCCAGGGCAGGGACAAAGTGCCACCAGTCTCTTTGCTAA	-	89493009	89493032	GTCCCTGCCCTGGAGATCTGTGG	GTCAGGGTTCTGGATATCTGNGG	6	0	6
GTCAGGGTTCTGGATATCTGNGG	chr13	TCCGAGGTTCAAGCGATTCTCCTGCCTCAGCCTTCTGAGTAGCTGGGGTTACAGGCGTGTGCCACCACACCTT	+	95328805	95328828	CTCAGCCTTCTGAGTAGCTGGGG	GTCAGGGTTCTGGATATCTGNGG	6	0	14
GTCAGGGTTCTGGATATCTGNGG	chr13	CAGCCTAAGTAGAGGTTTACAAAGCCCACAGATATCTTAGAATCTGACAAAAAGGAGTAAAAGCAAAAATAGG	-	96813175	96813198	GTCAGATTCTAAGATATCTGTGG	GTCAGGGTTCTGGATATCTGNGG	6	0	16
GTCAGGGTTCTGGATATCTGNGG	chr13	ATGAGTCACCACATCCAGCCTTTTTGTGATGTTTTTGGATATCTGATGGACCTATATTTGAAAAAGTGATTTT	+	100247820	100247843	GTGATGTTTTTGGATATCTGATG	GTCAGGGTTCTGGATATCTGNGG	5	0	14
GTCAGGGTTCTGGATATCTGNGG	chr13	TTTTAGTCACAAAATAAGGGATGCCCTTCATATATGCAGAACTCTTACAAATCAATATGAAAATGAACAAAAG	-	100385397	100385420	GTAAGAGTTCTGCATATATGAAG	GTCAGGGTTCTGGATATCTGNGG	5	0	22
GTCAGGGTTCTGGATATCTGNGG	chr13	CAGAATAAAGAGTCTAAAAATAGAGCCACATATATGCAGTACCCTGCTTTATGACATAGGTGACTTTGCAATG	-	102484974	102484997	AGCAGGGTACTGCATATATGTGG	GTCAGGGTTCTGGATATCTGNGG	5	0	516
GTCAGGGTTCTGGATATCTGNGG	chr13	ACATCTATAATTCTCATTGAAAGAGCACAGGGAGCAGGATATGTGAGGTGACCAAGCCTGTGAGGAATGGTTG	+	104051162	104051185	CACAGGGAGCAGGATATGTGAGG	GTCAGGGTTCTGGATATCTGNGG	6	0	12
GTCAGGGTTCTGGATATCTGNGG	chr13	AATGAGAAATGAATAGCCCTGTTAAGTGAAGTATCTGGATATCATGGGTCTATTGTAACATTAATTCTTTATG	+	104125816	104125839	GTGAAGTATCTGGATATCATGGG	GTCAGGGTTCTGGATATCTGNGG	6	0	6
GTCAGGGTTCTGGATATCTGNGG	chr13	TAGAGGTTCTATCCTTTCTTACTCATCCCAGATATCCATGACTCTGATCATTGACAGAGTACCCCTCGTAACT	-	105342728	105342751	ATCAGAGTCATGGATATCTGGGA	GTCAGGGTTCTGGATATCTGNGG	5	0	704
GTCAGGGTTCTGGATATCTGNGG	chr13	CCTCAGCCGTTAACTAAAATTGTCCCTCAGATATGCAGAACCACTGACCAAGATAACATATTTTACTGTTTAC	-	106275729	106275753	GTCAGTGGTTCTGCATATCTGAGG	GTCAG-GGTTCTGGATATCTGNGG	1	1	576
GTCAGGGTTCTGGATATCTGNGG	chr13	GAAAGCAGGCTAAAAGCCAGGATAGCCCATGATATCCAGAATCCTCTGTATGCTGGCAGGATGCAGTTTTATC	-	107156523	107156546	CAGAGGATTCTGGATATCATGGG	GTCAGGGTTCTGGATATCTGNGG	6	0	44
GTCAGGGTTCTGGATATCTGNGG	chr13	AACTTCTCTTCCCTTCCCATTCCTTCCACAGATATCCACACCCCGCCGGCCCCCAAGCCCAGAGAGAAACCCC	-	110878481	110878504	CGGCGGGGTGTGGATATCTGTGG	GTCAGGGTTCTGGATATCTGNGG	6	0	16
GTCAGGGTTCTGGATATCTGNGG	chr13	AATTGCGCATGTCTGCACATGGATGGGAATGGTTATGAATATCTGTGAATGGTTGTGCATGGTTGGTTATGCA	+	112351451	112351474	GGAATGGTTATGAATATCTGTGA	GTCAGGGTTCTGGATATCTGNGG	6	0	10
GTCAGGGTTCTGGATATCTGNGG	chr13	CCAGGGCTACTATCCAGAATGGAGTCCGCACTTATCCAAAACTCTGACAGTTGTCTGCTTCCTCACCTTCTGT	-	113195231	113195254	GTCAGAGTTTTGGATAAGTGCGG	GTCAGGGTTCTGGATATCTGNGG	4	0	8
GTCAGGGTTCTGGATATCTGNGG	chr13	GGGCCATCTGAGTCCCCCAAAGCAGCCTCAGATATCTGGAAGCCTGTTCTCTCTATCGATACTGAGCCTAGAA	-	114325373	114325396	AACAGGCTTCCAGATATCTGAGG	GTCAGGGTTCTGGATATCTGNGG	5	0	424
GTCAGGGTTCTGGATATCTGNGG	chr14	CCCCCTGCTATTCCTTTCTCCACTGCTGCAGATTTCCAGGGCCCTGAGGAAAGGAGGACTCAGACTCTGCTCT	-	20768399	20768422	CTCAGGGCCCTGGAAATCTGCAG	GTCAGGGTTCTGGATATCTGNGG	5	0	110
GTCAGGGTTCTGGATATCTGNGG	chr14	TGGGCATGGTGGCGTGCATCTGTATTCCCAGATACTCAGAAGGCTGAGGCAGGAGGATTGTTTGAGCCTAGGA	-	21315064	21315087	CTCAGCCTTCTGAGTATCTGGGA	GTCAGGGTTCTGGATATCTGNGG	6	0	24
GTCAGGGTTCTGGATATCTGNGG	chr14	ATGTCCTAACCCTGATCCTCTTGTCCCACAGATATCCAGAACCCTGACCCTGCCGTGTACCAGCTGAGAGACT	-	22547499	22547522	GTCAGGGTTCTGGATATCTGTGG	GTCAGGGTTCTGGATATCTGNGG	0	0	2712
GTCAGGGTTCTGGATATCTGNGG	chr14	GTGGTCTTGGAATGGTCATGGCAGGCTGCAGATCTCCAGATCCCTGAGACTGAGAGGTGAGCCTGCTCAGGAT	-	23104069	23104092	CTCAGGGATCTGGAGATCTGCAG	GTCAGGGTTCTGGATATCTGNGG	4	0	84
GTCAGGGTTCTGGATATCTGNGG	chr14	CTATTATTTTTCTGTGCTGTCAAACCTCAGTTTTCTTGATTTCTGTGCACACCAAAACTATCAAAAGAATGTT	+	26693815	26693838	CTCAGTTTTCTTGATTTCTGTGC	GTCAGGGTTCTGGATATCTGNGG	6	0	6
GTCAGGGTTCTGGATATCTGNGG	chr14	CCAAATTAAAGATTCTTGTCACCAACCCTGGATATCCAGATGCCTGGTTACATCACTGAGACTTTTCTGAGCT	-	33697167	33697190	ACCAGGCATCTGGATATCCAGGG	GTCAGGGTTCTGGATATCTGNGG	6	0	56
GTCAGGGTTCTGGATATCTGNGG	chr14	TCCTCATTAAGCTCCCTGCAAATTACCTCAGCTTTCCAGGACCCTGATTTGAAAGTGTAATTAAAGTACACTT	-	38881266	38881289	ATCAGGGTCCTGGAAAGCTGAGG	GTCAGGGTTCTGGATATCTGNGG	4	0	116
GTCAGGGTTCTGGATATCTGNGG	chr14	TTGGAGGCTTTGAGTCTCTTCCACAGTCATTGTTCTTCATATATGAGGAGCTGTATCTACAGAAAATGTTACT	+	45938368	45938391	GTCATTGTTCTTCATATATGAGG	GTCAGGGTTCTGGATATCTGNGG	5	0	10
GTCAGGGTTCTGGATATCTGNGG	chr14	GTATTTCTCATGCATTTTGATGTTTCCTGATATATGCAGAATCCTGAAATCTCAAAATATATTAACAATTTTT	-	46188323	46188346	TTCAGGATTCTGCATATATCAGG	GTCAGGGTTCTGGATATCTGNGG	5	0	24
GTCAGGGTTCTGGATATCTGNGG	chr14	CCCAGAAATTTCAAACTGCTAGATGCCCTAGATATCCAGATACTTCACTCATGACCTTTACTCATGTTACATC	-	46493953	46493976	GTGAAGTATCTGGATATCTAGGG	GTCAGGGTTCTGGATATCTGNGG	5	0	52
GTCAGGGTTCTGGATATCTGNGG	chr14	AGATGCCAAAAGACCAGGAGGAAGACCACAGATTTCCAGAGCCTGATCCTCTGCCACCAGACCCTGAGGGCAG	-	50013028	50013051	GATCAGGCTCTGGAAATCTGTGG	GTCAGGGTTCTGGATATCTGNGG	6	0	74
GTCAGGGTTCTGGATATCTGNGG	chr14	CAGGTGTGGTGGCCTGTGCCTGTAGCCCCAGCTACTCAGGACGCTGAAACGGGAGAATTGCTTGAACCCCACA	-	50426604	50426627	TTCAGCGTCCTGAGTAGCTGGGG	GTCAGGGTTCTGGATATCTGNGG	6	0	6
GTCAGGGTTCTGGATATCTGNGG	chr14	TGTTTATAATAGGCATAATACTGTACCACAGATCTCCAGAACTTTCTTATCTCACGTAACTGAAACTTTATAC	-	51286894	51286917	AAGAAAGTTCTGGAGATCTGTGG	GTCAGGGTTCTGGATATCTGNGG	6	0	6
GTCAGGGTTCTGGATATCTGNGG	chr14	AGACCATTTACAGCTTCAGGTCCACCCACGAATATTCATAAACTTGACATGTCTGCTGATTGAACCCTGGCGT	-	55271090	55271113	GTCAAGTTTATGAATATTCGTGG	GTCAGGGTTCTGGATATCTGNGG	6	0	10
GTCAGGGTTCTGGATATCTGNGG	chr14	GTGTATATTTTACTTAAAACTAGGCCTGAAGATATCCAGAACTTTTAAATTAAGGTACAATTAGAATTGTTGC	-	57748678	57748701	TTAAAAGTTCTGGATATCTTCAG	GTCAGGGTTCTGGATATCTGNGG	6	0	20
GTCAGGGTTCTGGATATCTGNGG	chr14	CCAGATTCTCTCCTTTTGGAATATTCCACAGATATCCAAAACCTTTGTTGGCAAGCAACAATCACTGGAGAGA	-	59631160	59631183	ACAAAGGTTTTGGATATCTGTGG	GTCAGGGTTCTGGATATCTGNGG	5	0	122
GTCAGGGTTCTGGATATCTGNGG	chr14	GGTCTTCTGTGTAGGTTCAGTACATTTTGGGGGTCTGGATAACTTAGGATGGCATCTTCATCACTGAGTCTTT	+	62468588	62468611	TTTGGGGGTCTGGATAACTTAGG	GTCAGGGTTCTGGATATCTGNGG	6	0	30
GTCAGGGTTCTGGATATCTGNGG	chr14	GAGGTCAGCGAAGGCGTACCAGAGAGCCAAAGTCCAGGATATCTGAGGTTGTCCAATTCTGGCAAGGTGATAT	+	62919924	62919947	GCCAAAGTCCAGGATATCTGAGG	GTCAGGGTTCTGGATATCTGNGG	5	0	10
GTCAGGGTTCTGGATATCTGNGG	chr14	AAAGGACTGTTAGCGTGAAGAACACTCCAGGGTTCTGGGTATCTAGGCAGAGTCAGTCAACAGGGCTAACCAT	+	63295603	63295626	TCCAGGGTTCTGGGTATCTAGGC	GTCAGGGTTCTGGATATCTGNGG	5	0	38
GTCAGGGTTCTGGATATCTGNGG	chr14	TCCTGAGCTCAAGAGATCCTCGTGTCTCAGCGTCCTGGGTAGCTGAGACCACAAGTGACTCATTACCATACCT	+	63816830	63816853	CTCAGCGTCCTGGGTAGCTGAGA	GTCAGGGTTCTGGATATCTGNGG	6	0	20
GTCAGGGTTCTGGATATCTGNGG	chr14	TATTTGTAAGTTATTTGGTTGGCAACCTCAGCTATCCAGTGCCTTGGCCTGATGCAAAAGAGGAAGGAAATAT	-	64511461	64511484	GCCAAGGCACTGGATAGCTGAGG	GTCAGGGTTCTGGATATCTGNGG	5	0	58
GTCAGGGTTCTGGATATCTGNGG	chr14	AAAGAGTAATATTCACAGATTTCATGATTAGGTTATGGATATCTTTGGGAGACCTTTGTTTAGCCTACCACGA	+	65614836	65614858	ATTA-GGTTATGGATATCTTTGG	GTCAGGGTTCTGGATATCTGNGG	4	1	60
GTCAGGGTTCTGGATATCTGNGG	chr14	TTAACAATTCAGATTCCTGCATTCCACCAGGGATCAGAATATCTGAGGTTGGAGTGTGACCTTGGGCAAGATG	+	68238816	68238839	ACCAGGGATCAGAATATCTGAGG	GTCAGGGTTCTGGATATCTGNGG	5	0	472
GTCAGGGTTCTGGATATCTGNGG	chr14	GTGGGAGGGGCTCCTGCTCTGGGTGGAGATGGGACTGGATGTCTGTGGATGATCAAAGCCATCTTGTTAATCA	+	69552237	69552260	GAGATGGGACTGGATGTCTGTGG	GTCAGGGTTCTGGATATCTGNGG	6	0	6
GTCAGGGTTCTGGATATCTGNGG	chr14	AGAGCAAAGACCTGAAGAAGGAGGAGTGAGCTCTCAGGATATCTGAGGGGAGGGGCCCCCTCCACGCAGAGGG	+	70971747	70971770	GTGAGCTCTCAGGATATCTGAGG	GTCAGGGTTCTGGATATCTGNGG	5	0	6
GTCAGGGTTCTGGATATCTGNGG	chr14	TTTGAGAAGTAGCTAAGTACATGGACTCTGGGGTCTGAATACCTGGGTTTAAATCTTGCATTCACTACTTACT	+	71303114	71303137	CTCTGGGGTCTGAATACCTGGGT	GTCAGGGTTCTGGATATCTGNGG	6	0	18
GTCAGGGTTCTGGATATCTGNGG	chr14	CTCCTGGTCATGACCTCTTCCTTTAGCCAGTGTTCTGGTTATCTATAGCCACTTAAACTACTTCATAATTAGT	+	71748303	71748326	GCCAGTGTTCTGGTTATCTATAG	GTCAGGGTTCTGGATATCTGNGG	5	0	16
GTCAGGGTTCTGGATATCTGNGG	chr14	ATATAACTATGTGTACATTGTTGTGCCACAGATCTCTGGAAACCTCATTTTGCAAACCTGAAACTCTTTAACC	-	72032542	72032565	ATGAGGTTTCCAGAGATCTGTGG	GTCAGGGTTCTGGATATCTGNGG	6	0	12
GTCAGGGTTCTGGATATCTGNGG	chr14	TGTTCAGAAGTGATTTATGCGGCAACCCCAGCTATTTGGAACACTGCCAGGAACCAGAAAATGAGCAGAAATC	-	75404457	75404480	GGCAGTGTTCCAAATAGCTGGGG	GTCAGGGTTCTGGATATCTGNGG	6	0	8
GTCAGGGTTCTGGATATCTGNGG	chr14	TATTGTTAACTATATGCATACTGTACCACAGATCTCCAGAACTTTTTTTTTTTTTTTTTGAGACGGAGTCTCG	-	75873057	75873080	AAAAAAGTTCTGGAGATCTGTGG	GTCAGGGTTCTGGATATCTGNGG	6	0	28
GTCAGGGTTCTGGATATCTGNGG	chr14	TGCAAAATCCCAGAGTGAAAGAGTTGCAAAGGACCTGGCTATCTGCGGAGATATTGGATTCTTTGTGTTATGG	+	82297974	82297997	GCAAAGGACCTGGCTATCTGCGG	GTCAGGGTTCTGGATATCTGNGG	6	0	72
GTCAGGGTTCTGGATATCTGNGG	chr14	AAATAGGGGCGTTTAGACAGTTCCTGGAGGGGTTCTGGAGATCTAAGGCACATGGATGTGACTCCATCTACAT	+	85516128	85516151	GGAGGGGTTCTGGAGATCTAAGG	GTCAGGGTTCTGGATATCTGNGG	5	0	34
GTCAGGGTTCTGGATATCTGNGG	chr14	GATTTGAACTGAAACATTTGATCTACCACAGGTATCCAGTATCATGGCCTTTGGACTTGAATCACAACATCAA	-	87140646	87140669	GCCATGATACTGGATACCTGTGG	GTCAGGGTTCTGGATATCTGNGG	5	0	16
GTCAGGGTTCTGGATATCTGNGG	chr14	CGGAAAAAAATTCAGCTTTTATACAGTCAACATTCTTTATATCTGAAGGATGAAAAACAGCACAAAAATCTTG	+	87952617	87952640	GTCAACATTCTTTATATCTGAAG	GTCAGGGTTCTGGATATCTGNGG	6	0	48
GTCAGGGTTCTGGATATCTGNGG	chr14	GAGGAATGTTCTAAACACGTTTTAGGTACAGGTATCCAAAACCCAGATTAGCTTATCTGCTTTTCTAAGGACT	-	89725639	89725662	ATCTGGGTTTTGGATACCTGTAC	GTCAGGGTTCTGGATATCTGNGG	6	0	14
GTCAGGGTTCTGGATATCTGNGG	chr14	AAGACAGACATGTATCTTCCTGAATTCCCAGATATCTTAAACCATGGCTTATAATCCATTCTGGTTGAGGCCA	-	90743192	90743215	GCCATGGTTTAAGATATCTGGGA	GTCAGGGTTCTGGATATCTGNGG	6	0	6
GTCAGGGTTCTGGATATCTGNGG	chr14	TGCAGTGTGCAGTGACCCTGGGGAACCACAGACATTCAGGACCCTGGCTGGTAGCTCAGTTGCTTGGCTAAGG	-	91158149	91158172	GCCAGGGTCCTGAATGTCTGTGG	GTCAGGGTTCTGGATATCTGNGG	4	0	304
GTCAGGGTTCTGGATATCTGNGG	chr14	CATTTAGAAGCCAACCTCTGAAAGACCCCATGTATCCAGAACAAAGTCATTAGAGGGAAGAGGAGATTCTAGA	-	91880377	91880400	GACTTTGTTCTGGATACATGGGG	GTCAGGGTTCTGGATATCTGNGG	6	0	6
GTCAGGGTTCTGGATATCTGNGG	chr14	CATGCTAAGTGCTCTGCAGACATCATCCCAGGTATCCTGACCCCTGACCCCGTGGCTGAACCAGGTATCACCC	-	92991931	92991954	GTCAGGGGTCAGGATACCTGGGA	GTCAGGGTTCTGGATATCTGNGG	4	0	6
GTCAGGGTTCTGGATATCTGNGG	chr14	GACTCTGTCACACTTTGACGCTCCCCCAAAGATGTCCAGATCCCAATCCCTGGAGTCTGTGTGTTGCCTTTAT	-	95290285	95290308	GATTGGGATCTGGACATCTTTGG	GTCAGGGTTCTGGATATCTGNGG	6	0	10
GTCAGGGTTCTGGATATCTGNGG	chr14	ATGATGGACTGGGTTCCAGGGAGCAGTAAGGGCTCTGGAGATCTGGAGACTGCCAGCCTCTCATTCCACATGT	+	97407380	97407403	GTAAGGGCTCTGGAGATCTGGAG	GTCAGGGTTCTGGATATCTGNGG	4	0	76
GTCAGGGTTCTGGATATCTGNGG	chr14	ACATTGTTTTAGGAGCTGAGAAACAATAAAGGGTCAGGATATCTGGGAGAGGAATCCTCGGCATTGGCAGAGA	+	103917069	103917092	ATAAAGGGTCAGGATATCTGGGA	GTCAGGGTTCTGGATATCTGNGG	6	0	54
GTCAGGGTTCTGGATATCTGNGG	chr14	TCTTCCTACCAGGGCCCAGCACCTGCCCCAGGTATTCAGGACCCCTGCAGAGGTGCTGTCCCACCTGGACTGG	-	105460548	105460571	GCAGGGGTCCTGAATACCTGGGG	GTCAGGGTTCTGGATATCTGNGG	6	0	6
GTCAGGGTTCTGGATATCTGNGG	chr15	TAAGTAAGTGCATTGCGGGTATATAGGTAGGCTTCAAGATATCTGTGGAGTAATTTCAAATGTATTTTGGTTT	+	23000719	23000741	GT-AGGCTTCAAGATATCTGTGG	GTCAGGGTTCTGGATATCTGNGG	3	1	8
GTCAGGGTTCTGGATATCTGNGG	chr15	AAATGTCTTCCACAAGATTTTGTCTCCACAGTTATCCATTTACTTGACAGCCTCTCAGCATACGTTAGAGCAA	-	23109402	23109425	GTCAAGTAAATGGATAACTGTGG	GTCAGGGTTCTGGATATCTGNGG	6	0	10
GTCAGGGTTCTGGATATCTGNGG	chr15	CTAAACCTCACAGTGAGGATATTAGAATAGGGTTCTGCATATCTAGAGGTGTGGATCATTGGAAAGCATCTTA	+	24276835	24276857	AT-AGGGTTCTGCATATCTAGAG	GTCAGGGTTCTGGATATCTGNGG	4	1	116
GTCAGGGTTCTGGATATCTGNGG	chr15	CCTCTTCAGGGATTCCTATGTCACCTGCAGGACTCAGGATATCTACGGGAATGGAGGCCTGGGGCGCCCCCTG	+	26666684	26666706	G-CAGGACTCAGGATATCTACGG	GTCAGGGTTCTGGATATCTGNGG	4	1	6
GTCAGGGTTCTGGATATCTGNGG	chr15	TTATATGAGATGATGTTGGAATAATGGCAATATTCAGAATATCTGGGGATTTAACTCAATTTTACTTTGCATT	+	26755551	26755574	GGCAATATTCAGAATATCTGGGG	GTCAGGGTTCTGGATATCTGNGG	6	0	12
GTCAGGGTTCTGGATATCTGNGG	chr15	ATCTATTATCTCCCAGTTTCTGCTGGTCAGGAATCTGGATGCCTGTGGCTCACAGTCCTTGGCAGGTTGTAGT	+	28867162	28867185	GTCAGGAATCTGGATGCCTGTGG	GTCAGGGTTCTGGATATCTGNGG	4	0	88
GTCAGGGTTCTGGATATCTGNGG	chr15	AAGGGAAAATAAGAGAGAAACAAATCCACACATATATGGAAACCTGGCATTTGACAGACATGGTATTATAGAT	-	29932324	29932347	GCCAGGTTTCCATATATGTGTGG	GTCAGGGTTCTGGATATCTGNGG	6	0	6
GTCAGGGTTCTGGATATCTGNGG	chr15	AAGCAAAATTAGGAATCCCTTTGTTCTCCAGATATCCAGATATCTGGACACTCCCAAGTCTGGGTCTGTTTAG	-	31158869	31158892	TCCAGATATCTGGATATCTGGAG	GTCAGGGTTCTGGATATCTGNGG	6	0	28
GTCAGGGTTCTGGATATCTGNGG	chr15	CCATTTTCAAGGATCTTAAAGTGTGGTCAGAGAGTTAGATATCTAAGGAACTAACAAGAAAGCAGAACAAAAA	+	33326416	33326439	GTCAGAGAGTTAGATATCTAAGG	GTCAGGGTTCTGGATATCTGNGG	6	0	20
GTCAGGGTTCTGGATATCTGNGG	chr15	TCCTCCCATTGTTTAAACAATTCAACCAGAGATATCTAGAGACCTAACCGTTTAAATTGTCTTATCTGTTTTC	-	34163493	34163516	GTTAGGTCTCTAGATATCTCTGG	GTCAGGGTTCTGGATATCTGNGG	5	0	84
GTCAGGGTTCTGGATATCTGNGG	chr15	CAGTCATAAACTGGTCTTGAAAGGATACAAGGATCTGGATATATGAAGGATAGGATAAATAAAATATATAATC	+	35267054	35267077	TACAAGGATCTGGATATATGAAG	GTCAGGGTTCTGGATATCTGNGG	6	0	22
GTCAGGGTTCTGGATATCTGNGG	chr15	AGGCAGAGGGGCCAGACAAGGCCACGGCAGGCTCCTGGATCACTCTGGCAAGTAGCTTAGAAATGCCTAGTAA	+	40243996	40244019	GGCAGGCTCCTGGATCACTCTGG	GTCAGGGTTCTGGATATCTGNGG	6	0	8
GTCAGGGTTCTGGATATCTGNGG	chr15	CACTCTCGGGCCCTGGCGCCTCCCCGACCAGGCTGGGGATATCTGGGGCTGTGGAGCGTCGGCGCAAACCCAG	+	40281566	40281589	GACCAGGCTGGGGATATCTGGGG	GTCAGGGTTCTGGATATCTGNGG	6	0	42
GTCAGGGTTCTGGATATCTGNGG	chr15	TGAAACACAGCATCACAGGGAGACGGTTAGGCCTCCGGATAACTGCGGGTGGGCCTGACTCCACAAGAGGTGG	+	44784660	44784683	GTTAGGCCTCCGGATAACTGCGG	GTCAGGGTTCTGGATATCTGNGG	5	0	20
GTCAGGGTTCTGGATATCTGNGG	chr15	GTATGTCAGCATTCTGAGTCTCCAGCCCCATATGTACAGAACTCTGAGTGACCAAAAAAATATATGAGGTTTC	-	46761050	46761073	CTCAGAGTTCTGTACATATGGGG	GTCAGGGTTCTGGATATCTGNGG	5	0	6
GTCAGGGTTCTGGATATCTGNGG	chr15	TTTATATCATTGAACATATTTTCAGGTAAAGGCACTGTATATATGTGGATATGTATTTGTGATGATCTCCTTT	+	47531525	47531548	GTAAAGGCACTGTATATATGTGG	GTCAGGGTTCTGGATATCTGNGG	6	0	26
GTCAGGGTTCTGGATATCTGNGG	chr15	GAAAGGAAGAAAATTGCATGGGCTGCCTCAGATGTCCAGAACTCCAGAACAATGAAAATGAGACTGAAATGAA	-	51326351	51326374	TCTGGAGTTCTGGACATCTGAGG	GTCAGGGTTCTGGATATCTGNGG	6	0	42
GTCAGGGTTCTGGATATCTGNGG	chr15	TTTAAATAAAATAATAAACATGAAAATCAGGATTCTGGTTGCCTGGGGTGGGAGGGGAGGAAGGAGATGCATG	+	51560802	51560825	ATCAGGATTCTGGTTGCCTGGGG	GTCAGGGTTCTGGATATCTGNGG	5	0	16
GTCAGGGTTCTGGATATCTGNGG	chr15	CTCTGTCAAAAGGAAAAAAAAAAAAGCGTGGGTCATGGATATTTGGGGAAGCATGTATGGCTTTAAGTATCAT	+	53200948	53200971	GCGTGGGTCATGGATATTTGGGG	GTCAGGGTTCTGGATATCTGNGG	6	0	14
GTCAGGGTTCTGGATATCTGNGG	chr15	CAAGCTCATGCTGAAAATGATGGAACCACAGAATACAAGGATCCTGACTTTCTGAATCAATATTTGAAGGAGA	-	55087943	55087966	GTCAGGATCCTTGTATTCTGTGG	GTCAGGGTTCTGGATATCTGNGG	6	0	10
GTCAGGGTTCTGGATATCTGNGG	chr15	CCTGGGGGGTTGGTTCAAGGACTTCCCACAGATATCCAAATCCATTGATGCTCAAATCCCTGACAAAATGACG	-	58735452	58735475	TCAATGGATTTGGATATCTGTGG	GTCAGGGTTCTGGATATCTGNGG	6	0	22
GTCAGGGTTCTGGATATCTGNGG	chr15	TCAGAGTTCTGATTTTCAAAGGTTAGAATGAGGTCTGGACATCTGGGGGGGTTTTGGGGGAATTGTGATGGCT	+	63066331	63066354	GAATGAGGTCTGGACATCTGGGG	GTCAGGGTTCTGGATATCTGNGG	6	0	54
GTCAGGGTTCTGGATATCTGNGG	chr15	TGAAGCACAGCATCACAGGGAGACGGTTAGGCCTCCGGATAACTGCGGGCAAGCCTGACTGATGTCAGGCCCT	+	63123902	63123925	GTTAGGCCTCCGGATAACTGCGG	GTCAGGGTTCTGGATATCTGNGG	5	0	16
GTCAGGGTTCTGGATATCTGNGG	chr15	AGAAACTTCTTGGCTTCCTTTTGTCCCTCAAGTTTCCATGGCCCTGACATGTTGAGCACAGGGCTAGATGGTG	-	63333900	63333923	GTCAGGGCCATGGAAACTTGAGG	GTCAGGGTTCTGGATATCTGNGG	6	0	10
GTCAGGGTTCTGGATATCTGNGG	chr15	ACTCGGGGCGCCTGTCCCGGCACCACCACAGATTACCAGAACCACCTCCCCGGTGACCAGACCTGGAGGGAGG	-	64740963	64740986	GAGGTGGTTCTGGTAATCTGTGG	GTCAGGGTTCTGGATATCTGNGG	6	0	114
GTCAGGGTTCTGGATATCTGNGG	chr15	TCAGTCTCTGTTATTTTTTGTTGTACCCCAAGTATCTAGAACACTGACTGGCACATTGTTGACAATAATTGTT	-	64898903	64898926	GTCAGTGTTCTAGATACTTGGGG	GTCAGGGTTCTGGATATCTGNGG	4	0	472
GTCAGGGTTCTGGATATCTGNGG	chr15	CACTGTGGTAGAACTTGCAGTGAGACCTCAATTATCTAGAACCTGGCCAACCACATACTTGACCTCACTAGAT	-	67154511	67154534	GGCCAGGTTCTAGATAATTGAGG	GTCAGGGTTCTGGATATCTGNGG	6	0	10
GTCAGGGTTCTGGATATCTGNGG	chr15	CTTTACAGCCATATCTACCTTCTCCCCTCCCATATCCCTAACCCTTGCAACTACAAATCTGTTATCTTTATAA	-	68974092	68974115	GCAAGGGTTAGGGATATGGGAGG	GTCAGGGTTCTGGATATCTGNGG	6	0	30
GTCAGGGTTCTGGATATCTGNGG	chr15	TCTCTTCCTCTCTTGCTTGCCTGGGGCCATGGTGCTGGCTATCTACTGGGCTGCCGCAGTTCTCCTCCATATC	+	70628696	70628719	GCCATGGTGCTGGCTATCTACTG	GTCAGGGTTCTGGATATCTGNGG	6	0	8
GTCAGGGTTCTGGATATCTGNGG	chr15	TGGAGAATGTTCACAAAATCCATACCTTTGTGTATCCAGAACCCCGACCAAGAACAGATGCCGGGCCCCCAGT	-	75009875	75009899	GTCGGGGTTCTGGATACACAAAGG	GTCAGGGTTCTGGATAT-CTGNGG	4	1	12
GTCAGGGTTCTGGATATCTGNGG	chr15	AAGAAGTTATCTGGTTTATTTCCTTACCTGGGTGCTGGTTATGTGAGGTGTACAGTTGATGAAAACTTATTAA	+	75335594	75335617	ACCTGGGTGCTGGTTATGTGAGG	GTCAGGGTTCTGGATATCTGNGG	6	0	6
GTCAGGGTTCTGGATATCTGNGG	chr15	TACAAAAAATTTAAAAAATTAGCCAGGCATGGTGGTGCATGTCTGTGGTCTCAGCTACTCAAGAGGCTGAGGC	+	75500743	75500766	GGCATGGTGGTGCATGTCTGTGG	GTCAGGGTTCTGGATATCTGNGG	6	0	14
GTCAGGGTTCTGGATATCTGNGG	chr15	GAAGAAGTTATCTGGTTATTTCCTTATCTGGGTGCTGGTTATGTGAGGTCTACAGTTAATGAACACTTATTAA	+	75758107	75758130	ATCTGGGTGCTGGTTATGTGAGG	GTCAGGGTTCTGGATATCTGNGG	5	0	14
GTCAGGGTTCTGGATATCTGNGG	chr15	ATTTTAATGCTTAAAGAGCTCAAACCCACAGTTATCCAGAAACTTTGGCCAACTAGAATTCATTCTTTCAAAG	-	77195233	77195256	CCAAAGTTTCTGGATAACTGTGG	GTCAGGGTTCTGGATATCTGNGG	6	0	20
GTCAGGGTTCTGGATATCTGNGG	chr15	AGGGCCTGACATTAGTCAGGCTCACCCGCAGTTATCCAGGGGCCTGTCTCCCTGTGATGCTGTGCTTCAGTGG	-	79338990	79339013	GACAGGCCCCTGGATAACTGCGG	GTCAGGGTTCTGGATATCTGNGG	5	0	8
GTCAGGGTTCTGGATATCTGNGG	chr15	CCATATAACATCCGCAGTTTCCAGAGATTAGGATCTGGATATCTTTGGAGACCATTATTAGTCTACCACTGGG	+	81401296	81401318	ATTA-GGATCTGGATATCTTTGG	GTCAGGGTTCTGGATATCTGNGG	4	1	80
GTCAGGGTTCTGGATATCTGNGG	chr15	TGTCTTCAGACCTCATTTTTCTAACTCCCAGATAACCAGAACCTACATGCAGAGGTCTAGGAGATCTCTACCC	-	85000914	85000937	ATGTAGGTTCTGGTTATCTGGGA	GTCAGGGTTCTGGATATCTGNGG	6	0	16
GTCAGGGTTCTGGATATCTGNGG	chr15	ATTCATTCACACTGATTCAATGAGATGACCCAAATCCAGAACACTGACAACACTAAATGCTGGTGAGGATGTG	-	89036256	89036279	GTCAGTGTTCTGGATTTGGGTCA	GTCAGGGTTCTGGATATCTGNGG	6	0	34
GTCAGGGTTCTGGATATCTGNGG	chr15	CTCAGAAGAAAAAAATGCATCTTCGTCAAAGATATCCAGTATCCTGGCCAAGAGCAGTGCCTGCCGTTTTTGT	-	90307477	90307500	GCCAGGATACTGGATATCTTTGA	GTCAGGGTTCTGGATATCTGNGG	5	0	214
GTCAGGGTTCTGGATATCTGNGG	chr15	TTCGTAATAGGTAAGGCAGCTCCATAGTTGAGTTCTGGAAATCTGGGGTGCTATACTTTGATCATCCAGAGAA	+	90496247	90496269	GT-TGAGTTCTGGAAATCTGGGG	GTCAGGGTTCTGGATATCTGNGG	3	1	36
GTCAGGGTTCTGGATATCTGNGG	chr15	GTTCTGGACATAATTAATAGTAACACCTGAGATATCCAGAAGAGTAAGGGATAATCCACTTTGAATGAGAGGA	-	91662539	91662562	CTTACTCTTCTGGATATCTCAGG	GTCAGGGTTCTGGATATCTGNGG	6	0	8
GTCAGGGTTCTGGATATCTGNGG	chr15	CTACCGGTGGGTGTCAGCAGTCTCCCCACAGATATACAGACCCCTCCTTTGTGCCTGTGCCACCAAGCCCATT	-	99175572	99175595	AGGAGGGGTCTGTATATCTGTGG	GTCAGGGTTCTGGATATCTGNGG	5	0	62
GTCAGGGTTCTGGATATCTGNGG	chr16	TGGGCATGGTGGTGCGTGCCTGTAGCCCCAGCTACCCAGGAGGCTGAGTCAGGAGGATCGCCTGAACCCAGGA	-	880550	880573	CTCAGCCTCCTGGGTAGCTGGGG	GTCAGGGTTCTGGATATCTGNGG	6	0	6
GTCAGGGTTCTGGATATCTGNGG	chr16	CTTACTGCAGACTCGACCTCCTGGGCTCAGCCTCCTGAATAGCTGAGGCTACAGGTGTGCACCACCACGCCCA	+	1550051	1550074	CTCAGCCTCCTGAATAGCTGAGG	GTCAGGGTTCTGGATATCTGNGG	6	0	10
GTCAGGGTTCTGGATATCTGNGG	chr16	CCGGGGCGCTCCAGGCATAGAAGTTCTCCTGGTACTGGATGTCTGTGGGGCGAGGGAGTCACTGTGCCCCGAG	+	2283341	2283364	CTCCTGGTACTGGATGTCTGTGG	GTCAGGGTTCTGGATATCTGNGG	5	0	16
GTCAGGGTTCTGGATATCTGNGG	chr16	TGATTAATTGTGATATCGCTGCAAGCCGTGGATAACCAGCACCCTGTGATGGTTAATTTCATGTTAAACTATA	-	3127810	3127833	CACAGGGTGCTGGTTATCCACGG	GTCAGGGTTCTGGATATCTGNGG	6	0	24
GTCAGGGTTCTGGATATCTGNGG	chr16	AGGGCCTGACATCAGTCAGGCCCGCCCGCAGTTATCCGGAGGCCTAACCATCTCCCGGTGATACTGTGCTTCA	-	3527618	3527641	GTTAGGCCTCCGGATAACTGCGG	GTCAGGGTTCTGGATATCTGNGG	5	0	14
GTCAGGGTTCTGGATATCTGNGG	chr16	CGGAGGCGGGGTTTGACTGAGCCTGCGTCGGGCTCTGGATAACTGGGGGCGGGCTTGGGAGGGCAAGGGGCGT	+	4351448	4351470	GTC-GGGCTCTGGATAACTGGGG	GTCAGGGTTCTGGATATCTGNGG	2	1	26
GTCAGGGTTCTGGATATCTGNGG	chr16	TTATTGTGGAGTTGGAATGTGTCTGGTCAGAGGGGAGGATATCTTGGGGCTGACATCTCTCCGGCCAGAGGAG	+	5334175	5334198	GTCAGAGGGGAGGATATCTTGGG	GTCAGGGTTCTGGATATCTGNGG	6	0	38
GTCAGGGTTCTGGATATCTGNGG	chr16	CTGCTTCGGAAAGAGGCAACACAGGTACAGCATTCTGGATGTCTGTGGACTCCAGTTCTAGGGCTAGTTGTTA	+	5837964	5837988	GTACAGCATTCTGGATGTCTGTGG	GT-CAGGGTTCTGGATATCTGNGG	3	1	18
GTCAGGGTTCTGGATATCTGNGG	chr16	TGAAATCCACTCTGAATGCAGCGTAGAGAGGGTTCTAGATACCTAGAGGGGCCTCAGTAAAGTTTACCCCTTG	+	5863643	5863666	GAGAGGGTTCTAGATACCTAGAG	GTCAGGGTTCTGGATATCTGNGG	6	0	132
GTCAGGGTTCTGGATATCTGNGG	chr16	TCCTGAGTCCACTTCAGAGAGAAAATTCAGGGTTCAGGATATTTCAGGGACCAAAGAAATTCTCTGAGCATCA	+	7511437	7511460	TTCAGGGTTCAGGATATTTCAGG	GTCAGGGTTCTGGATATCTGNGG	4	0	22
GTCAGGGTTCTGGATATCTGNGG	chr16	GACTTCTCTGAGACTCCTTAGTTCACTGCAGATATCCAGATCAATGTAAAAAGGATACTCTGAGCAGACAAAA	-	10055505	10055528	TACATTGATCTGGATATCTGCAG	GTCAGGGTTCTGGATATCTGNGG	6	0	8
GTCAGGGTTCTGGATATCTGNGG	chr16	CTGCCGATTCACCTGGGATGCACCTCCCCAGGTATCCACATGCCTCATTCTCTCACCTCCTTCAGGCTAGGGC	-	10651197	10651220	ATGAGGCATGTGGATACCTGGGG	GTCAGGGTTCTGGATATCTGNGG	6	0	10
GTCAGGGTTCTGGATATCTGNGG	chr16	AGAGCCTGACATCAGTCAGGCCCGCCCGCAGTTATCCAGAAGCCTAACCATCTGCCTGTGATGCTGTGCTTCA	-	13740353	13740376	GTTAGGCTTCTGGATAACTGCGG	GTCAGGGTTCTGGATATCTGNGG	3	0	98
GTCAGGGTTCTGGATATCTGNGG	chr16	CACCAACTTGGACTTGGGGCGCCTCCTCCAGGTTTCCAGAGCTCTGACCACATCCCCTTTTGTAGCACTTCCC	-	19014668	19014691	GTCAGAGCTCTGGAAACCTGGAG	GTCAGGGTTCTGGATATCTGNGG	5	0	24
GTCAGGGTTCTGGATATCTGNGG	chr16	AGCTTCATTGGTCTTAACTCTGAACCCACAGATATCTAGAACAATGGGGAATCAGTTAGGCTTTGACACTGAG	-	19151780	19151803	CCCATTGTTCTAGATATCTGTGG	GTCAGGGTTCTGGATATCTGNGG	5	0	104
GTCAGGGTTCTGGATATCTGNGG	chr16	AGGAAAAATTGAATGACTTTGGGAGGTGAGGGTTATGGAAATCTGGGAGGGTTTTCTTGAGGAAGTGACATTC	+	20272336	20272359	GTGAGGGTTATGGAAATCTGGGA	GTCAGGGTTCTGGATATCTGNGG	4	0	10
GTCAGGGTTCTGGATATCTGNGG	chr16	ACTTTGAAGATGACTAGATTGAGACCCACAGATACTCAGGACGGTGCCCGCACATAGGAAACACACAATAAAT	-	21727498	21727521	GGCACCGTCCTGAGTATCTGTGG	GTCAGGGTTCTGGATATCTGNGG	6	0	20
GTCAGGGTTCTGGATATCTGNGG	chr16	ATCAACTACCCGGCATGGCCCAAGGCCCCAGATATACAGAAGCCCTCTTATCAGGCAGAATATTTTAAGCCGT	-	24663868	24663891	AGAGGGCTTCTGTATATCTGGGG	GTCAGGGTTCTGGATATCTGNGG	6	0	12
GTCAGGGTTCTGGATATCTGNGG	chr16	ACATGACCATGGACCAAAGTCTTTCCCACAGATTTCCAGTACCTAAGCCCAGTGTAAATAGGCCTCCATGATA	-	26432225	26432248	GCTTAGGTACTGGAAATCTGTGG	GTCAGGGTTCTGGATATCTGNGG	6	0	28
GTCAGGGTTCTGGATATCTGNGG	chr16	TGAAGCACAGCATCACAGGGAGACGGTTAGGCCTCTGGATAACTGCGGGCGAGCCTGACTAATGTCAGGCCCT	+	29721549	29721572	GTTAGGCCTCTGGATAACTGCGG	GTCAGGGTTCTGGATATCTGNGG	4	0	26
GTCAGGGTTCTGGATATCTGNGG	chr16	TTTCAGGACACCTGTCCTTCTGCCCCTCAGGTGTCTTTATACCTGGGGCTGAGCCCTGGGGTGGCCCAAGAGG	+	30910273	30910296	CTCAGGTGTCTTTATACCTGGGG	GTCAGGGTTCTGGATATCTGNGG	6	0	18
GTCAGGGTTCTGGATATCTGNGG	chr16	GGCCACGAAGCACTCTGGTCTGCATCCCTAGACATCCAGGTCCCTGGTTTCTCTCCCGGGTCCAGCTAGGGTC	-	31139514	31139537	ACCAGGGACCTGGATGTCTAGGG	GTCAGGGTTCTGGATATCTGNGG	6	0	10
GTCAGGGTTCTGGATATCTGNGG	chr16	TGTATTTAAAAAGAGGTTTAATTGACTCACAGTTCTGCATAGCTGGGGAGGCCTCAGGAAACTTACAATCACA	+	46480996	46481019	CTCACAGTTCTGCATAGCTGGGG	GTCAGGGTTCTGGATATCTGNGG	5	0	8
GTCAGGGTTCTGGATATCTGNGG	chr16	CCTGGTTTGCCCTCCGTATACATTTCCCCAGACATCTCAATTCCTGACGAATGGGCAAAACTTTTATTGAGCC	-	49351216	49351239	GTCAGGAATTGAGATGTCTGGGG	GTCAGGGTTCTGGATATCTGNGG	6	0	6
GTCAGGGTTCTGGATATCTGNGG	chr16	ATACAGACTATTCATGTGGCGATAGCCACAGACATTCAGTTCTCTGACGTAATATATATATATATATATATTT	-	53117381	53117404	GTCAGAGAACTGAATGTCTGTGG	GTCAGGGTTCTGGATATCTGNGG	5	0	22
GTCAGGGTTCTGGATATCTGNGG	chr16	CTCCTAGGTATACCATTTAGCAGCTGTCCGCCTTCGGGATCTCTGTGCCAAACTAGATATTTCAGATGAATTG	+	53470763	53470786	GTCCGCCTTCGGGATCTCTGTGC	GTCAGGGTTCTGGATATCTGNGG	6	0	24
GTCAGGGTTCTGGATATCTGNGG	chr16	CATCATGGAAAATGGTGTGGCAATTCCTCAGAGATCTAGAACCAGAAATACGATTTGACCCAGCAGTCCCATT	-	61080513	61080536	TTTCTGGTTCTAGATCTCTGAGG	GTCAGGGTTCTGGATATCTGNGG	6	0	16
GTCAGGGTTCTGGATATCTGNGG	chr16	TAACAAGAAAAATATTAAGTTAGTGGTTAAGGTTATAGATATCAAAGGCATACAATATTAAGCAGACATTAAA	+	61832722	61832745	GTTAAGGTTATAGATATCAAAGG	GTCAGGGTTCTGGATATCTGNGG	6	0	12
GTCAGGGTTCTGGATATCTGNGG	chr16	CATTTTGGGAGCTTCCCACCTTCTTAGTCAGGGCATGGCTATCTGAGGGGTCTACCAGCTGTTAACGGATCCC	+	69142479	69142501	GTCAGGG-CATGGCTATCTGAGG	GTCAGGGTTCTGGATATCTGNGG	3	1	236
GTCAGGGTTCTGGATATCTGNGG	chr16	TAAGGTTAAGAAAATCCACGTTGTACCACAGATCTCCAGAACTTTTTTCATCTTGCCAAACAGAAACTCTCTA	-	70585039	70585062	AAAAAAGTTCTGGAGATCTGTGG	GTCAGGGTTCTGGATATCTGNGG	6	0	16
GTCAGGGTTCTGGATATCTGNGG	chr16	CATTTTAATCAATTATTTTTTATGACCCCAGATTTCTAGAATCTGGATATTCAAAACTAGTATTTCCTTTGTA	-	77615817	77615840	ATCCAGATTCTAGAAATCTGGGG	GTCAGGGTTCTGGATATCTGNGG	6	0	28
GTCAGGGTTCTGGATATCTGNGG	chr16	ACCCTTTAATTGCTGCACTTGTAGTGTCAGGGTTATCAATATCCGTGGCTCTTTCATTAATAAACTGGCGAGT	+	78641388	78641411	GTCAGGGTTATCAATATCCGTGG	GTCAGGGTTCTGGATATCTGNGG	4	0	14
GTCAGGGTTCTGGATATCTGNGG	chr16	GACAGAAGTGGATTCCTACAGCATTCCCCAGATTTTCTGAACCCTCTGCTATTCATCCAATAAACTGCACTCT	-	80891250	80891273	CAGAGGGTTCAGAAAATCTGGGG	GTCAGGGTTCTGGATATCTGNGG	6	0	20
GTCAGGGTTCTGGATATCTGNGG	chr16	AGTTTACCACTCTCTTCTCACAGGCCCTGTGATATCCAGAACCCCTGTTACCATCCCCAACGCTGGGGTTGGC	-	81853862	81853885	ACAGGGGTTCTGGATATCACAGG	GTCAGGGTTCTGGATATCTGNGG	6	0	30
GTCAGGGTTCTGGATATCTGNGG	chr16	ACTGCATGAGTGGGAAGATGGAGGCAGCAGGGTTCTGGGTGTCTGTGGCAGGCAGAGGTGGGTTATCCAGGAG	+	84343256	84343278	G-CAGGGTTCTGGGTGTCTGTGG	GTCAGGGTTCTGGATATCTGNGG	2	1	84
GTCAGGGTTCTGGATATCTGNGG	chr16	TACGGGGTGGAGAGCAGATCAGGGGCGCCAGGGGCTGGAGATCTGGGGAGGCAGAGACTGCAGCGTCAGCATG	+	87321506	87321528	GCCAGGG-GCTGGAGATCTGGGG	GTCAGGGTTCTGGATATCTGNGG	3	1	12
GTCAGGGTTCTGGATATCTGNGG	chr16	CCCAAAGACCGCCTGGTCTCCTGCACCACCGTTCTCCAGAGCCCTCTCCACGGGCGCCAGTGCTCACACAAGG	-	87434615	87434638	GAGAGGGCTCTGGAGAACGGTGG	GTCAGGGTTCTGGATATCTGNGG	6	0	20
GTCAGGGTTCTGGATATCTGNGG	chr16	CTACAAATAATTTAAAAATTGGCTGGGCATGGTGATGCATGTCTGTGGACCCAGCTACTCAGGAGGCTGAGGC	+	88679938	88679961	GGCATGGTGATGCATGTCTGTGG	GTCAGGGTTCTGGATATCTGNGG	6	0	24
GTCAGGGTTCTGGATATCTGNGG	chr16	TGAAGCACAGCATCACAGGGAGACGATTAGGCCTCTGGATAACTGCGGGCAAGCCTGACTGATGTCAGGCCCT	+	89666995	89667018	ATTAGGCCTCTGGATAACTGCGG	GTCAGGGTTCTGGATATCTGNGG	5	0	8
GTCAGGGTTCTGGATATCTGNGG	chr16	AGGGCCTGACATCAGTCAGACTCGCCCGCAGTTATCCGGAGGCCTCACCGTCTCCCTGTGATGCTGTGCTTCA	-	89752963	89752986	GTGAGGCCTCCGGATAACTGCGG	GTCAGGGTTCTGGATATCTGNGG	5	0	30
GTCAGGGTTCTGGATATCTGNGG	chr16	TCTGTGTTGTGTGCCCTGGTCCCTTATCAGGGTTCTGAATAACCGTGGCTTTGCCCATAGTCACTTCTGGAAA	+	90045406	90045429	ATCAGGGTTCTGAATAACCGTGG	GTCAGGGTTCTGGATATCTGNGG	4	0	20
GTCAGGGTTCTGGATATCTGNGG	chr17	CACTCCTCCACTCCTCAGCCTCTAACTTCTGATATCCAGTTCCCTGATGCCTACAATTCTTTCCCAGGCCAAT	-	1668247	1668270	ATCAGGGAACTGGATATCAGAAG	GTCAGGGTTCTGGATATCTGNGG	5	0	112
GTCAGGGTTCTGGATATCTGNGG	chr17	GCACCTTCCTCCTGTGAATCCAAGCGTCAGGGCTAAGGAAAACTGCGGGTTTGATTAGCTTTCAAGAACATAC	+	5958237	5958260	GTCAGGGCTAAGGAAAACTGCGG	GTCAGGGTTCTGGATATCTGNGG	5	0	14
GTCAGGGTTCTGGATATCTGNGG	chr17	GTTGGTCAAATTAGTTTTCAGAAGGTTAAGGGTTCTAAATATCTAGAGTAAAGAAACTGAATTAATTATCTGA	+	7576231	7576254	TTAAGGGTTCTAAATATCTAGAG	GTCAGGGTTCTGGATATCTGNGG	6	0	14
GTCAGGGTTCTGGATATCTGNGG	chr17	TATCTGGAAGTCACTTAACCGATAACCTCAACTATCCAGAACCTAGCTGCTATCCTACAAGCAAGCAACCAAA	-	8961934	8961957	AGCTAGGTTCTGGATAGTTGAGG	GTCAGGGTTCTGGATATCTGNGG	6	0	8
GTCAGGGTTCTGGATATCTGNGG	chr17	CTAACTTCACGTTGAGTTTTTCTAACCACATATATCCAGATCTAAGATAAATATTTCTAGCAAGACTCTGCTA	-	13228797	13228820	ATCTTAGATCTGGATATATGTGG	GTCAGGGTTCTGGATATCTGNGG	6	0	54
GTCAGGGTTCTGGATATCTGNGG	chr17	GGCCTCAAAGAAGGGTTGGGACGTGTCACAGATATCCAGAAGCCACCCTGAATTGGCAAAATTGGGATGCTGT	-	17386863	17386886	GGGTGGCTTCTGGATATCTGTGA	GTCAGGGTTCTGGATATCTGNGG	5	0	10
GTCAGGGTTCTGGATATCTGNGG	chr17	GAGCCAGGGTTTGCCAGCAGACAAATTCAGGCTTCTTTCTATGTGAGGGCCCATGGCAGGCCAGCGTGGGAGG	+	20172562	20172585	TTCAGGCTTCTTTCTATGTGAGG	GTCAGGGTTCTGGATATCTGNGG	6	0	8
GTCAGGGTTCTGGATATCTGNGG	chr17	AGAGAGGCTGCAGTCAGCACCCTTGCTCAGGGACCTGGTTATCTGTGAGTCAAAGTCATCAGTAGGTCTGGGG	+	21351593	21351616	CTCAGGGACCTGGTTATCTGTGA	GTCAGGGTTCTGGATATCTGNGG	5	0	8
GTCAGGGTTCTGGATATCTGNGG	chr17	CCCCAGACCTACTGATGACTTTGGCTCACAGATAACCAGGTCCCTGAGCAAGGGTGCTGACTGCAGCCTCTCT	-	27008276	27008299	CTCAGGGACCTGGTTATCTGTGA	GTCAGGGTTCTGGATATCTGNGG	5	0	8
GTCAGGGTTCTGGATATCTGNGG	chr17	ACCTGCCTCAAGAATTCCCCTTCATCCTTAGAGATCCAGTTCCCTGTCACCTCCTTCAGGCTTTCATCCCATG	-	27891577	27891600	GACAGGGAACTGGATCTCTAAGG	GTCAGGGTTCTGGATATCTGNGG	5	0	6
GTCAGGGTTCTGGATATCTGNGG	chr17	TATCTCCTGCAGACTTTCAGGGCTGCTAGGGGTCCTGGCCATCTGTGGAAGGCATGATAGGAAGAATATGAGC	+	30926408	30926431	CTAGGGGTCCTGGCCATCTGTGG	GTCAGGGTTCTGGATATCTGNGG	6	0	12
GTCAGGGTTCTGGATATCTGNGG	chr17	CAAAGCAGTTTGAAATCACACAGTCCTCAGGATACAGGATATCTGGGTTCAAACCCTGACTTTGTCATCAGTT	+	34585911	34585934	CTCAGGATACAGGATATCTGGGT	GTCAGGGTTCTGGATATCTGNGG	5	0	14
GTCAGGGTTCTGGATATCTGNGG	chr17	AGGAAAAATAAAGCATGGAAAATATCCTCATATATCCAGTACCTCTTCTATCTCAAGCATGTCCAGACAAAAA	-	37516009	37516032	GAAGAGGTACTGGATATATGAGG	GTCAGGGTTCTGGATATCTGNGG	6	0	18
GTCAGGGTTCTGGATATCTGNGG	chr17	AACTTACGAAAAAAAAAAAAAATTCCCCCAGTTATTCTGGGCCCTGAAGCCCTGAAGTTGCTACCTCAATCAA	-	39775221	39775244	TTCAGGGCCCAGAATAACTGGGG	GTCAGGGTTCTGGATATCTGNGG	6	0	14
GTCAGGGTTCTGGATATCTGNGG	chr17	GAGGCAGAGGAGAAGCAGGGAGGTGGTGAGAGGTCTAGAGATCTGGGGAATCCACTTTCAGACAGTAGGCAGG	+	40561839	40561862	GTGAGAGGTCTAGAGATCTGGGG	GTCAGGGTTCTGGATATCTGNGG	5	0	6
GTCAGGGTTCTGGATATCTGNGG	chr17	CTCCTAACCAACATCCAAAAATCCAGGTTGGTTTCTAGATATCTCTGGAGGGAATCTCTCTCCCTCTCTGGCT	+	41905049	41905071	GT-TGGTTTCTAGATATCTCTGG	GTCAGGGTTCTGGATATCTGNGG	4	1	6
GTCAGGGTTCTGGATATCTGNGG	chr17	TCACTGGAAAATGACAAGCATCTGAGCCCAGATATGCAGAACACGAAATATGGAATTTAGCACTTACTTTACT	-	42334890	42334913	TTTCGTGTTCTGCATATCTGGGC	GTCAGGGTTCTGGATATCTGNGG	6	0	10
GTCAGGGTTCTGGATATCTGNGG	chr17	GCCTAGTATAGAGGAAACAAAGGTAGGCTGGGATCTGGAGATCTGGGCTTTATTTGCCGTTCTACTTCAGCAA	+	42773167	42773190	GGCTGGGATCTGGAGATCTGGGC	GTCAGGGTTCTGGATATCTGNGG	5	0	14
GTCAGGGTTCTGGATATCTGNGG	chr17	TGAAGCACAGCATCACAGGGAGATGGTTAGGCCTCTGGATAACTGCAGGTGGGCCTGACTGATGTCAGGCCCT	+	43349092	43349115	GTTAGGCCTCTGGATAACTGCAG	GTCAGGGTTCTGGATATCTGNGG	5	0	10
GTCAGGGTTCTGGATATCTGNGG	chr17	GGGGTTATGTGTGCCATACGTACATCCACAGATAACCAGAACTGGGTGAGGGGACATATGCCAGGGCCAGGGA	-	45752995	45753018	CACCCAGTTCTGGTTATCTGTGG	GTCAGGGTTCTGGATATCTGNGG	6	0	8
GTCAGGGTTCTGGATATCTGNGG	chr17	CTACAAAAAATACAAAAATTAGCCAGGCATGGTGGTGCACATCTGTGGTCCCAGCTGCTCAGGAGGCTAAGGT	+	48400607	48400630	GGCATGGTGGTGCACATCTGTGG	GTCAGGGTTCTGGATATCTGNGG	6	0	12
GTCAGGGTTCTGGATATCTGNGG	chr17	GGGTAGAAAGGGGAGGAGTGGATGTGTCAGGATCCTGGACCTCTGTAAGTAGCAGGATTTGATGTTGTGAGAC	+	48502907	48502930	GTCAGGATCCTGGACCTCTGTAA	GTCAGGGTTCTGGATATCTGNGG	6	0	6
GTCAGGGTTCTGGATATCTGNGG	chr17	TTGCTGAGACTCTCCCTGATATAATCCCCAGGTATCCAGAAATCAAAAGGAAATTGGCGACAACAGTAGTTTT	-	51924876	51924899	TTTTGATTTCTGGATACCTGGGG	GTCAGGGTTCTGGATATCTGNGG	6	0	52
GTCAGGGTTCTGGATATCTGNGG	chr17	TCAGATTTCTCCCAGATAACCACAACCCAGCCTTCTGGTTATCTGGGAGAAATCTGTTCTTGCTAGAGCTGGG	+	52371118	52371141	CCCAGCCTTCTGGTTATCTGGGA	GTCAGGGTTCTGGATATCTGNGG	6	0	20
GTCAGGGTTCTGGATATCTGNGG	chr17	TCTACATGGTAATAATTGTTAGGTGCTTCAGATGTAGAGTACCCTTACTGCTTCGGCATAGTTCTTGCCACTT	-	54505926	54505949	GTAAGGGTACTCTACATCTGAAG	GTCAGGGTTCTGGATATCTGNGG	6	0	6
GTCAGGGTTCTGGATATCTGNGG	chr17	TCTACAAAAATTAAAAAATTAGCTGGGCATGGTGGTGCATAACTGTGGTCTCAGCTACTTGGGAGACTGAGGT	+	54573776	54573799	GGCATGGTGGTGCATAACTGTGG	GTCAGGGTTCTGGATATCTGNGG	6	0	6
GTCAGGGTTCTGGATATCTGNGG	chr17	CAGCAGAGGAGCTGCTGTGGCCTTTCCCCAGCTGTCCGGAACCAGGAAGGGCAGGAAAGCCATGGAGGCCTTT	-	58331063	58331086	TTCCTGGTTCCGGACAGCTGGGG	GTCAGGGTTCTGGATATCTGNGG	6	0	6
GTCAGGGTTCTGGATATCTGNGG	chr17	GATCGCCCCGTTCACGCTCCCGTGATCCCAGACATCCATAACCACGATCTCGCCTCCATGCACATCCAACGCA	-	61395939	61395962	ATCGTGGTTATGGATGTCTGGGA	GTCAGGGTTCTGGATATCTGNGG	6	0	8
GTCAGGGTTCTGGATATCTGNGG	chr17	GCTGTAGGGGCACTTCTATAAAAATATCAAGTTTCTGGATACATGTGGGACCAAATTAGGGTTCTCTATACTT	+	61851559	61851582	ATCAAGTTTCTGGATACATGTGG	GTCAGGGTTCTGGATATCTGNGG	5	0	60
GTCAGGGTTCTGGATATCTGNGG	chr17	GCTTTGTCTGGGTGCCCAAGCCCAGACCCAGATATCCAGGCCTCTGCTCCCTTCCCTGAAAGGGTGCTGTGCT	-	62808561	62808584	AGCAGAGGCCTGGATATCTGGGT	GTCAGGGTTCTGGATATCTGNGG	6	0	6
GTCAGGGTTCTGGATATCTGNGG	chr17	CCATTGATTTCTCAAGGGTTAATTTCCACAGATCTCCAGAATTATTTCTGCACAGCTTTCTTCTTCCCAGAAC	-	63288150	63288173	GAAATAATTCTGGAGATCTGTGG	GTCAGGGTTCTGGATATCTGNGG	6	0	14
GTCAGGGTTCTGGATATCTGNGG	chr17	GCCAGGGAAGAGGCTGTACTGGTCAGCCATGGAGCCTGATATCTGAGGATGAGGCTTGGGCATCTGACTGAGC	+	64162961	64162984	GCCATGGAGCCTGATATCTGAGG	GTCAGGGTTCTGGATATCTGNGG	6	0	16
GTCAGGGTTCTGGATATCTGNGG	chr17	TTTTACCCATGAAAGGCAAGCAGACCCACAGACATCCAGAATTCATACTATAAATGATAGCCTTAAGCAGGGA	-	64203650	64203673	GTATGAATTCTGGATGTCTGTGG	GTCAGGGTTCTGGATATCTGNGG	5	0	8
GTCAGGGTTCTGGATATCTGNGG	chr17	TTCCCTTCTGCCTCGCATGCCATTCCCCCAGATATCCTTCTGCTTGACTAATTTCCTTGTCTCCTGCAAGTTC	-	64308867	64308890	GTCAAGCAGAAGGATATCTGGGG	GTCAGGGTTCTGGATATCTGNGG	6	0	12
GTCAGGGTTCTGGATATCTGNGG	chr17	GCTCGTCGCTCTTCATCAAAAAACTCCACAGCTTTCCAGAACCATTTGACAATGTTGCTGTCTGGTGTACAGT	-	64547689	64547712	CAAATGGTTCTGGAAAGCTGTGG	GTCAGGGTTCTGGATATCTGNGG	6	0	6
GTCAGGGTTCTGGATATCTGNGG	chr17	TTGGAGCACTAGACTTCATGTACCAGTTCAGGATATGCATATCTGGGGAGCCGTCCTGGGCATCGGCATCTGG	+	66376720	66376742	TTCA-GGATATGCATATCTGGGG	GTCAGGGTTCTGGATATCTGNGG	4	1	10
GTCAGGGTTCTGGATATCTGNGG	chr17	AGTTACTCTGCTGTAAACTTTCCTTGGTACCGTCCTGGAAATCTGAGGCCAGCACAGTTGGACCTGCTCACAC	+	68017793	68017815	GT-ACCGTCCTGGAAATCTGAGG	GTCAGGGTTCTGGATATCTGNGG	4	1	40
GTCAGGGTTCTGGATATCTGNGG	chr17	GACCTAACTCCTAGACAGTGGTATCAGTAAAGGCCTGGATATCTGGGGTTGTATTGCTTATGTCTGTTAGTAA	+	69519967	69519989	GTAAAGG-CCTGGATATCTGGGG	GTCAGGGTTCTGGATATCTGNGG	3	1	122
GTCAGGGTTCTGGATATCTGNGG	chr17	TTTATTCATTCAACACATATTTTTAAGCACAGTTCTGGATATCGGAGATGCAAAGGTGACCAAATTCAATCCT	+	70727229	70727251	G-CACAGTTCTGGATATCGGAGA	GTCAGGGTTCTGGATATCTGNGG	4	1	12
GTCAGGGTTCTGGATATCTGNGG	chr17	TCCTGTTGGGGGCTGAATAGTAGCCCCCAAAGATATCCACACCCTGATCCCTGCAAGCTGTGAATCCTACCTC	-	72408366	72408388	ATCAGGGTG-TGGATATCTTTGG	GTCAGGGTTCTGGATATCTGNGG	3	1	600
GTCAGGGTTCTGGATATCTGNGG	chr17	GTGGGAATCACAGAGCTTGCTGTCATGCTGTGTTCTGGATACCTGAAGCTTGGCAGGCAGGTGGGATCGAGGG	+	77361442	77361464	G-CTGTGTTCTGGATACCTGAAG	GTCAGGGTTCTGGATATCTGNGG	4	1	18
GTCAGGGTTCTGGATATCTGNGG	chr17	TGTTGGGGCTTGACAGTGACAGTGGCTGCAGATACCCAGGACCCAGCAGAGGGCCTGGCACAGCGGGGCCCAG	-	77469068	77469091	TGCTGGGTCCTGGGTATCTGCAG	GTCAGGGTTCTGGATATCTGNGG	6	0	16
GTCAGGGTTCTGGATATCTGNGG	chr17	GTGAGCATCAGGCACCCGCTGGCCTCCACAGATATCCAGAGCCATGTTTTTCTTCAAGCGCACAAATGTTGAG	-	78945090	78945113	AACATGGCTCTGGATATCTGTGG	GTCAGGGTTCTGGATATCTGNGG	4	0	6
GTCAGGGTTCTGGATATCTGNGG	chr17	AAGTCCTGGCGCCGCCACACCTGCCCCCCAGGTTTCCAGGACCCTCATCTTCCAGGGCTGAGTGTGGGTGGAT	-	79091007	79091030	ATGAGGGTCCTGGAAACCTGGGG	GTCAGGGTTCTGGATATCTGNGG	5	0	108
GTCAGGGTTCTGGATATCTGNGG	chr17	CAGGGACGGGCTGCAGCAGCCCCCTCCATGGATATCCTGAGCCCCGATGTGAGCAAGGGGATCCCCTCCTAGG	-	81101286	81101309	ATCGGGGCTCAGGATATCCATGG	GTCAGGGTTCTGGATATCTGNGG	6	0	12
GTCAGGGTTCTGGATATCTGNGG	chr18	CCAAGTGGGGAAAAGGAGCTCAGCCCTCCTGATACCCAGGACCCTGCCATCCATCCTAACATAGTAATCCCCT	-	8841079	8841102	GGCAGGGTCCTGGGTATCAGGAG	GTCAGGGTTCTGGATATCTGNGG	5	0	16
GTCAGGGTTCTGGATATCTGNGG	chr18	GTGAATGTCATGAATTAAAACGGCCCACAGATAATCCAGAAACCTGGGGTTAGCCAGGAGCATCCCCGCAACC	-	10474287	10474311	CCCAGGTTTCTGGATTATCTGTGG	GTCAGGGTTCTGGAT-ATCTGNGG	3	1	16
GTCAGGGTTCTGGATATCTGNGG	chr18	AAAAAGAAATTCATGCATAGTGTATACAGGGTTCTGTGTTATCTGAGGTTTTAGCATCTACTGGGAGTCTTAG	+	10772164	10772188	TACAGGGTTCTGTGTTATCTGAGG	GTCAGGGTTCTG-GATATCTGNGG	3	1	22
GTCAGGGTTCTGGATATCTGNGG	chr18	TGTGAATCCCCCCATGACTTCTTCCCTTACGGTCCTGGAGATCTGGGAAGTTTTTAAGCTTGTTTAGAATTTT	+	10936954	10936977	CTTACGGTCCTGGAGATCTGGGA	GTCAGGGTTCTGGATATCTGNGG	6	0	6
GTCAGGGTTCTGGATATCTGNGG	chr18	ACAGGTAAGGAGTGATCAGCTCTTGCCACAGATCTCTGGAATCCTGGCAGCAGGAGACCCCATGACCCTCATG	-	14034538	14034561	GCCAGGATTCCAGAGATCTGTGG	GTCAGGGTTCTGGATATCTGNGG	5	0	226
GTCAGGGTTCTGGATATCTGNGG	chr18	CTCTCTGTGTGTACATGGAGAGTATCCTCAGCTTGCCAGAACCCTGACTCCACCCCCAGGCCCCAGTGTGGAA	-	14977174	14977197	GTCAGGGTTCTGGCAAGCTGAGG	GTCAGGGTTCTGGATATCTGNGG	3	0	8
GTCAGGGTTCTGGATATCTGNGG	chr18	ACATTGGGAGTTATAGCATCGTCTCCCCCAGATATCAGGAACAATAATATTAATATTAATAATTAATATCAAT	-	26888242	26888265	ATTATTGTTCCTGATATCTGGGG	GTCAGGGTTCTGGATATCTGNGG	6	0	20
GTCAGGGTTCTGGATATCTGNGG	chr18	TGTGGGGGCCTTGGGGTCTCCTATTGTCAGGATTCCAGAGATCCGTGGTAAGAGTGGGTTGCTCCTCACCTGC	+	29738218	29738241	GTCAGGATTCCAGAGATCCGTGG	GTCAGGGTTCTGGATATCTGNGG	5	0	12
GTCAGGGTTCTGGATATCTGNGG	chr18	TCACAAAGCCCCCCCACTTTTTTTGTCAAGGTTCTAGATTATCTGAGAGTAAGACTTCTTTATTCAGATCCTG	+	32774692	32774716	GTCAAGGTTCTAGATTATCTGAGA	GTCAGGGTTCTGGA-TATCTGNGG	3	1	18
GTCAGGGTTCTGGATATCTGNGG	chr18	TTGCTCTACTACAGTATCAAAGAAAGTCAGCATTCTGGATACCTGTGGATTCCCAAAGAACATATTTATTTGA	+	33086194	33086217	GTCAGCATTCTGGATACCTGTGG	GTCAGGGTTCTGGATATCTGNGG	3	0	1134
GTCAGGGTTCTGGATATCTGNGG	chr18	CAGGCATGGTGGCACATGCCTTTAGTCCCAGCTACCCAGAAGGCTGAGGCAGGAGAATCACTTGAACCCAGGA	-	34809337	34809360	CTCAGCCTTCTGGGTAGCTGGGA	GTCAGGGTTCTGGATATCTGNGG	6	0	10
GTCAGGGTTCTGGATATCTGNGG	chr18	AGTATCTTGTTTCCACCAGGTGGGAGTAGAGGTCCAGGATATCCGGGGGAGAGGGTGTATGTGGAAGGGTGCC	+	35589191	35589214	GTAGAGGTCCAGGATATCCGGGG	GTCAGGGTTCTGGATATCTGNGG	6	0	10
GTCAGGGTTCTGGATATCTGNGG	chr18	GGCTGGGATTGTTTTGGCCAAAAATCTCAAGGTCCCGGATACCTGGAGCATTGTCCAAATGAGGGCCACAGGC	+	40060250	40060273	CTCAAGGTCCCGGATACCTGGAG	GTCAGGGTTCTGGATATCTGNGG	6	0	20
GTCAGGGTTCTGGATATCTGNGG	chr18	GAAATGGAATTAACATGACCTGATTTCCATGGTTAAGGATATCTCTGGGGATAAAAGGAAGCAATGTTCACCA	+	41025402	41025425	TCCATGGTTAAGGATATCTCTGG	GTCAGGGTTCTGGATATCTGNGG	6	0	32
GTCAGGGTTCTGGATATCTGNGG	chr18	CATACATCATTTGCCTATTATTTTCCCACAGATAACCAGAGGACAGATATTTGCCGTCAAGATAGCTCAGGCT	-	41613185	41613208	ATCTGTCCTCTGGTTATCTGTGG	GTCAGGGTTCTGGATATCTGNGG	6	0	12
GTCAGGGTTCTGGATATCTGNGG	chr18	TGAAAGTCTTCCTCTTGTTCTTATTCCTCAGCTATCCAGTTCCCTCCTGGAGGCAATCAATGTTATTGGTCTC	-	45102502	45102525	AGGAGGGAACTGGATAGCTGAGG	GTCAGGGTTCTGGATATCTGNGG	6	0	10
GTCAGGGTTCTGGATATCTGNGG	chr18	AGGGATTCAAAAGCTTCTCCAAAGCTACAGAGCTTTGGATATCTGGAGCTACAAGATAGCTCCAGGAAGGAGC	+	45577276	45577299	TACAGAGCTTTGGATATCTGGAG	GTCAGGGTTCTGGATATCTGNGG	6	0	108
GTCAGGGTTCTGGATATCTGNGG	chr18	TCCTGGGTTCGAGTGATTCTCCTGCCTCAGGGTCCTAAGTAGCTGGGGCTACAGGTGCCTGCCACCATGGCTG	+	45986951	45986974	CTCAGGGTCCTAAGTAGCTGGGG	GTCAGGGTTCTGGATATCTGNGG	6	0	30
GTCAGGGTTCTGGATATCTGNGG	chr18	CTGATTTGCTACTTATTAGAAAAATCCACATATATACAAAACTCTGCTAAAATTCCAATGGCTTCTCTAGATG	-	47830864	47830887	AGCAGAGTTTTGTATATATGTGG	GTCAGGGTTCTGGATATCTGNGG	6	0	8
GTCAGGGTTCTGGATATCTGNGG	chr18	GTCAGTTTAAAAATAAGGAACCCAAATTTGGGTTCTACATATCTGGGGAAAAAATGATGTAAACAGAAAAACC	+	49344151	49344174	ATTTGGGTTCTACATATCTGGGG	GTCAGGGTTCTGGATATCTGNGG	5	0	68
GTCAGGGTTCTGGATATCTGNGG	chr18	CATGGGGGATTGGTTCCAGGAATTCCCACAGATACCCAGATCCATGGATATGCAAGTACTGCTGTCGGCCCTG	-	49827991	49828014	TCCATGGATCTGGGTATCTGTGG	GTCAGGGTTCTGGATATCTGNGG	5	0	40
GTCAGGGTTCTGGATATCTGNGG	chr18	AGAGCGAGACAGGCGGCAGGCCTACCCATAGATGTCCAGGACCCCGATGAAGGAGTGCTGCTTGAGGGAGGTG	-	49974349	49974372	ATCGGGGTCCTGGACATCTATGG	GTCAGGGTTCTGGATATCTGNGG	5	0	18
GTCAGGGTTCTGGATATCTGNGG	chr18	TTGTCCCTTCTCCCTCTTTCCCTCACCAGAGATAACCAGCGCCCTGAAGTTTGTTTGTTTTATTCCTGTCCAT	-	51379241	51379264	TTCAGGGCGCTGGTTATCTCTGG	GTCAGGGTTCTGGATATCTGNGG	5	0	8
GTCAGGGTTCTGGATATCTGNGG	chr18	TGAAAGGTAAAATTATATGGGAAAACCACAGATATTTGTAACTCTGACTCAAAAAGTGACTAAAAGGAGTAAG	-	52653229	52653252	GTCAGAGTTACAAATATCTGTGG	GTCAGGGTTCTGGATATCTGNGG	5	0	76
GTCAGGGTTCTGGATATCTGNGG	chr18	CTTCAAATCACTTTGAAAAGACCAGGCCAGGGCTATAGATTTCTGTGGGCCCTGGCTCCTTGATTACATTTAT	+	53114751	53114774	GCCAGGGCTATAGATTTCTGTGG	GTCAGGGTTCTGGATATCTGNGG	5	0	6
GTCAGGGTTCTGGATATCTGNGG	chr18	TGAGTAGGATAGAAAGTCTAGATATCCACATATATCCAGTCACATGATTTATAAAACGGAAAGGGTTACACTA	-	54971969	54971992	ATCATGTGACTGGATATATGTGG	GTCAGGGTTCTGGATATCTGNGG	6	0	8
GTCAGGGTTCTGGATATCTGNGG	chr18	TCACCACTGAAAAAGTGTGGGTGATGTGAAAGTGTTGGAAATCTGGGGGAAAAGATGACAACATGCTGGGACC	+	55766937	55766960	GTGAAAGTGTTGGAAATCTGGGG	GTCAGGGTTCTGGATATCTGNGG	6	0	6
GTCAGGGTTCTGGATATCTGNGG	chr18	AGGATTTGTGCAGCCGCAGGGCAACATAAAGGCTCTGGATGTCTAAGGCATTGGAGGGAGGGAGGATTGAAAG	+	59109370	59109393	ATAAAGGCTCTGGATGTCTAAGG	GTCAGGGTTCTGGATATCTGNGG	6	0	22
GTCAGGGTTCTGGATATCTGNGG	chr18	CAGTCGTGGCAGAGCGCGACTGCAGTCCCAGCTATTCAGGACGCTGAGGCAGGAGAATCACTTGAACTTGGGA	-	64641878	64641901	CTCAGCGTCCTGAATAGCTGGGA	GTCAGGGTTCTGGATATCTGNGG	6	0	6
GTCAGGGTTCTGGATATCTGNGG	chr18	ATGGTTAGCCAATCCCTCCTTGGTGTGAAGGTTCTGGATGATCTTTGGAGTCATTGTCACCAGCTTACCCAAA	+	66069597	66069621	GTGAAGGTTCTGGATGATCTTTGG	GTCAGGGTTCTGGAT-ATCTGNGG	3	1	16
GTCAGGGTTCTGGATATCTGNGG	chr18	GAATTGCTCTTGGTACACCTGTTTCCCTCAGATATCTATAACTGAGATTCGCATGGTTTGGCAATGTTGTCAA	-	69065903	69065926	ATCTCAGTTATAGATATCTGAGG	GTCAGGGTTCTGGATATCTGNGG	6	0	10
GTCAGGGTTCTGGATATCTGNGG	chr18	TCCCTCTTTATTATTAAAGTGGTGCTCCAAGATATCCAGACACTTGATCATACATTTAAAGCTGGTTAATGAT	-	70057471	70057493	ATCAAGTGTCTGGATATCT-TGG	GTCAGGGTTCTGGATATCTGNGG	4	1	32
GTCAGGGTTCTGGATATCTGNGG	chr18	GAGGGGCCTGGTATACTGGTGATTTTTCAGGGATCCAGAGATCTGGGGTGGGCCAGGCTGTTCACTCTTAGGT	+	75575948	75575971	TTCAGGGATCCAGAGATCTGGGG	GTCAGGGTTCTGGATATCTGNGG	5	0	8
GTCAGGGTTCTGGATATCTGNGG	chr18	ATTGTAGATCTTTTCTTCTTGATTTGTAAGGGCTCTTTATATATAAGGGAATTAGCTGTTTTCCTGTTATGTG	+	78692464	78692487	GTAAGGGCTCTTTATATATAAGG	GTCAGGGTTCTGGATATCTGNGG	6	0	22
GTCAGGGTTCTGGATATCTGNGG	chr18	CCACTGAAGTACAGCATCACAGGGAGACAGGCCTCTGGATAACTGCGGGTGGGCCTGACATCCACAAGAGGTG	+	80257783	80257806	GACAGGCCTCTGGATAACTGCGG	GTCAGGGTTCTGGATATCTGNGG	4	0	96
GTCAGGGTTCTGGATATCTGNGG	chr19	AGGCCCGGAAGAGGAGCCTGGAAAGCCACAAGTATCCAAAACCCTTTGGAAACCGAATCCAAGGTGCCTGGGC	-	1860839	1860862	CAAAGGGTTTTGGATACTTGTGG	GTCAGGGTTCTGGATATCTGNGG	6	0	18
GTCAGGGTTCTGGATATCTGNGG	chr19	GGAGTGGAGGCAGGCAGGGTCGGCACCGCAGGTGTCCTGACCCTGGACCCCTCCATGTTGGGTCCCTGCCTTC	-	3909421	3909444	GTCCAGGGTCAGGACACCTGCGG	GTCAGGGTTCTGGATATCTGNGG	6	0	14
GTCAGGGTTCTGGATATCTGNGG	chr19	TGAAGCACAGCATCACAGGGAGACAGTTAGGCCTCCGGATAACTGCGGGCGAGCCTGACTAATGTCAGGTCCT	+	6633199	6633222	GTTAGGCCTCCGGATAACTGCGG	GTCAGGGTTCTGGATATCTGNGG	5	0	32
GTCAGGGTTCTGGATATCTGNGG	chr19	TTCCTGGGACACGCAGGCCTCCAACCCTCATATATCTAGAATCCTTAGACCCTTATTTTCAGAACCCCCTGCA	-	6679761	6679784	CTAAGGATTCTAGATATATGAGG	GTCAGGGTTCTGGATATCTGNGG	5	0	424
GTCAGGGTTCTGGATATCTGNGG	chr19	CACTGCCCACCTCCTGCCCCCAACCCCGCAGATGCCCCAAAGCCTGATGGCAGATCATGACTGACTGACCATG	-	7852057	7852080	ATCAGGCTTTGGGGCATCTGCGG	GTCAGGGTTCTGGATATCTGNGG	6	0	16
GTCAGGGTTCTGGATATCTGNGG	chr19	AACAGTTGGTGGGGCTGGCATCAGTGGTTGGGGTATGCATATCTGGGGGCAAGATGAGGTAGATGAGATCTTC	+	8889643	8889665	GT-TGGGGTATGCATATCTGGGG	GTCAGGGTTCTGGATATCTGNGG	4	1	24
GTCAGGGTTCTGGATATCTGNGG	chr19	TTTCATCACCCTGGCATGGATGATGTAGAAGGGACTGGATATCTGGGGCTGGGCAGAGTGAGGAGGGAAGGGC	+	8907705	8907729	GTAGAAGGGACTGGATATCTGGGG	GT-CAGGGTTCTGGATATCTGNGG	4	1	16
GTCAGGGTTCTGGATATCTGNGG	chr19	TCTGGGGCCATAAATGGCAGTGGGATACAGAGTTCTGGATAAAAGGGGGCAGGTCCCCAGTAAGACCCTACCT	+	9271030	9271053	TACAGAGTTCTGGATAAAAGGGG	GTCAGGGTTCTGGATATCTGNGG	6	0	10
GTCAGGGTTCTGGATATCTGNGG	chr19	AAAGCCTGACATCAGTCAGGCCCGCCCGCAGCCATCCAGAGGCCTAAACGTCTCCCTGTGATGCCGTGCTTCA	-	9312444	9312467	TTTAGGCCTCTGGATGGCTGCGG	GTCAGGGTTCTGGATATCTGNGG	6	0	20
GTCAGGGTTCTGGATATCTGNGG	chr19	TGTTTGACAAGATGGAAAATAAGAGTCAAAGATATCCAAAACTCTGAGAAAAATAGCTTAAATCTTCTGAGGC	-	9614772	9614795	CTCAGAGTTTTGGATATCTTTGA	GTCAGGGTTCTGGATATCTGNGG	5	0	14
GTCAGGGTTCTGGATATCTGNGG	chr19	AAAAAAAAAAAAAAAAAATTAGCCAGGCATGGTGGTGCATGTCTGTGGTCCCAGCTACTTGGGAGGCTGAAGT	+	10220230	10220253	GGCATGGTGGTGCATGTCTGTGG	GTCAGGGTTCTGGATATCTGNGG	6	0	10
GTCAGGGTTCTGGATATCTGNGG	chr19	ACATTAGAGCGAAACAGAGGAGGAGGGGATGGGTCTGGATATCCAAGGCAGGATCTGCCGAGAGATACGCTGT	+	10744303	10744326	GGGATGGGTCTGGATATCCAAGG	GTCAGGGTTCTGGATATCTGNGG	6	0	126
GTCAGGGTTCTGGATATCTGNGG	chr19	TGAAGCACAGCATCACAGGGAGATGGTCAGGCCTCCGGATGGCTGCGGGTGGGCCTGGCTGATGTCAGGCCTT	+	11988874	11988897	GTCAGGCCTCCGGATGGCTGCGG	GTCAGGGTTCTGGATATCTGNGG	5	0	6
GTCAGGGTTCTGGATATCTGNGG	chr19	ACCCCATCTGCCTCTGCCTGTGGATCCCCAGATTTCCAGTGCTCTGTAGCTTCTCTTAGTATAAAAGGCTCTT	-	12290054	12290077	TACAGAGCACTGGAAATCTGGGG	GTCAGGGTTCTGGATATCTGNGG	6	0	18
GTCAGGGTTCTGGATATCTGNGG	chr19	AGGGCCTGACATCAGTCAGGTTTGCCCGCAGTTATCCGGAGGCCTAACCGTCTCCCTGAGATGCTGTGCTTCA	-	12712417	12712440	GTTAGGCCTCCGGATAACTGCGG	GTCAGGGTTCTGGATATCTGNGG	5	0	10
GTCAGGGTTCTGGATATCTGNGG	chr19	TTCCTGGTTCAAGGAATTCTTATGCCTCAGCGTCCTGAGTAGCTGGGGTTACAGGCATGCACCACCACGTCTG	+	13194967	13194990	CTCAGCGTCCTGAGTAGCTGGGG	GTCAGGGTTCTGGATATCTGNGG	6	0	14
GTCAGGGTTCTGGATATCTGNGG	chr19	AGAATTGGAATTACATGCCTGTAATTCCAGAGCTCTGGGAATCTGAGGAGGGAGGATTGCTTGAGGTCAAGAG	+	13281127	13281150	TCCAGAGCTCTGGGAATCTGAGG	GTCAGGGTTCTGGATATCTGNGG	6	0	30
GTCAGGGTTCTGGATATCTGNGG	chr19	TCAGGTCCAGTTGATCCAGTGCTGAGTTAAGGTCCTGGATATCTTTGATAATTTTCTGCCCCAGTGATCTGTC	+	16213123	16213146	GTTAAGGTCCTGGATATCTTTGA	GTCAGGGTTCTGGATATCTGNGG	5	0	10
GTCAGGGTTCTGGATATCTGNGG	chr19	TTCTCGTATCTGGGTGGGTCACACGGGCCAGAATCTGGATGTCTGTGGCCGATGCAAAACCAATAGTGGCTGG	+	16358434	16358456	GCCA-GAATCTGGATGTCTGTGG	GTCAGGGTTCTGGATATCTGNGG	4	1	10
GTCAGGGTTCTGGATATCTGNGG	chr19	TGAAGCACAGCATCACAGGGAGACGGTTAGGTCTCTGGATAACTGTGGGCAAGCCTGACTGATATCAGGCCCT	+	17545826	17545849	GTTAGGTCTCTGGATAACTGTGG	GTCAGGGTTCTGGATATCTGNGG	4	0	6
GTCAGGGTTCTGGATATCTGNGG	chr19	GACTTGAGCCTCAGCTCATCTGCAACTCACCTCACTGGATATCTGTGGGAGGTCACACACTTAGAAGAGTGCC	+	17789104	17789127	CTCACCTCACTGGATATCTGTGG	GTCAGGGTTCTGGATATCTGNGG	6	0	20
GTCAGGGTTCTGGATATCTGNGG	chr19	CTTTCTTTCTTCTGCCCCAACATACCCACAGATTTCCATTTCCCTGGCTTTAAGTGGTATATTTGCTACAAAT	-	18885109	18885132	GCCAGGGAAATGGAAATCTGTGG	GTCAGGGTTCTGGATATCTGNGG	5	0	124
GTCAGGGTTCTGGATATCTGNGG	chr19	CATCTTAGGAGTGAGAGATCGGGGCCACAAAGTATCCAGAGCCATGACCACAATTATATTTAGCTGTAAAATG	-	19911055	19911079	GTCATGGCTCTGGATACTTTGTGG	GTCAGGGTTCTGGATA-TCTGNGG	3	1	36
GTCAGGGTTCTGGATATCTGNGG	chr19	CATTTTACAGGTAAATGTAGTTGTGGTCATGGCTCTGGATACTTTGGGGCCTTGATCTCTTACTCCTAAGATG	+	19941785	19941808	GTCATGGCTCTGGATACTTTGGG	GTCAGGGTTCTGGATATCTGNGG	5	0	28
GTCAGGGTTCTGGATATCTGNGG	chr19	CATCTTAGGAGTGAGAGATCAAGGCCACAAAATATCCAGAGCCATGACCACAACTATATTTACCTGTAAAATG	-	20098482	20098506	GTCATGGCTCTGGATATTTTGTGG	GTCAGGGTTCTGGATATCT-GNGG	3	1	46
GTCAGGGTTCTGGATATCTGNGG	chr19	CATTTTACAGGTAAATTTAGTTGTGATCATGGTTCTGGATACTTTGTGGCCTCGATCTCTCATGCCTAAGATG	+	20349608	20349631	ATCATGGTTCTGGATACTTTGTG	GTCAGGGTTCTGGATATCTGNGG	6	0	6
GTCAGGGTTCTGGATATCTGNGG	chr19	CATCTTAGGAGTGAGAGATGAAGTCCACAAAATATCCAGAGCCATGACCACAACTATATTTACCTGTAAAATG	-	20385007	20385031	GTCATGGCTCTGGATATTTTGTGG	GTCAGGGTTCTGGATATCT-GNGG	3	1	86
GTCAGGGTTCTGGATATCTGNGG	chr19	CATCTTAAGAGTGAGAGATCAAGGCCACAAAATATCCAGAGCCATGACAACCACAACTATACCTACGTGTAAA	-	21160387	21160411	GTCATGGCTCTGGATATTTTGTGG	GTCAGGGTTCTGGATATCT-GNGG	3	1	54
GTCAGGGTTCTGGATATCTGNGG	chr19	GAATTTACAGGTAAGTATCATTGTGGTCATGGCTCTGGATACTTTGTGGCCTTGATTTCTCACTCTTAAGATG	+	21249219	21249242	GTCATGGCTCTGGATACTTTGTG	GTCAGGGTTCTGGATATCTGNGG	6	0	16
GTCAGGGTTCTGGATATCTGNGG	chr19	TATTTTACAGGTAGGTATAGTTGTGGTCATGGCTCTGGATACTTTGTGGCCTTGATCTCTCACTCTTAAGATG	+	21749623	21749646	GTCATGGCTCTGGATACTTTGTG	GTCAGGGTTCTGGATATCTGNGG	6	0	20
GTCAGGGTTCTGGATATCTGNGG	chr19	ACCTTAACTGCATCTGCCTGTGAGCCCCCAGCTTTCCAGGACTCTGTAGCTTCTCTCAGCAGATAGGCTTCTT	-	21764044	21764067	TACAGAGTCCTGGAAAGCTGGGG	GTCAGGGTTCTGGATATCTGNGG	6	0	12
GTCAGGGTTCTGGATATCTGNGG	chr19	CCACTGAAGCACAGCATCACAGGGAGACAGGCCTCTGGATAACCGCGGGTGAGCCGGACTGATGTCAGGCCCT	+	21889991	21890014	GACAGGCCTCTGGATAACCGCGG	GTCAGGGTTCTGGATATCTGNGG	5	0	36
GTCAGGGTTCTGGATATCTGNGG	chr19	CATTTTACAGGTAGATATAGTTGTGGTCATGGCTCTGGATACTTTGTGGCCTTAAGATGCTTGTTTACACTTA	+	22993064	22993087	GTCATGGCTCTGGATACTTTGTG	GTCAGGGTTCTGGATATCTGNGG	6	0	8
GTCAGGGTTCTGGATATCTGNGG	chr19	CTAGGTAACATGACACTCCTCTTTTGTCTGGGCCCTGGATATTTAGGGTATTGTGACGTATTTTTGCACTAAA	+	23311521	23311544	GTCTGGGCCCTGGATATTTAGGG	GTCAGGGTTCTGGATATCTGNGG	5	0	16
GTCAGGGTTCTGGATATCTGNGG	chr19	GCCCCAAACTAGCCCACTGTCATAGTCACAGATTTCCATTGCCCTGAGCAAATAAGGCCAGCCAGATATATGG	-	24021982	24022005	CTCAGGGCAATGGAAATCTGTGA	GTCAGGGTTCTGGATATCTGNGG	6	0	22
GTCAGGGTTCTGGATATCTGNGG	chr19	AAGTCTATGGGTTGCCCAAAAAGAACCACATATAGCCAGGACCCCTAATCATGTCTATTTTTAACTTCTGCAT	-	28095171	28095194	TTAGGGGTCCTGGCTATATGTGG	GTCAGGGTTCTGGATATCTGNGG	6	0	6
GTCAGGGTTCTGGATATCTGNGG	chr19	TCTGCCTCCCTGCTGTATTTTTGCAGGAGGGTATCTGGATATCTGTAGGGGAAAGGAGGGGGCATTGCCAGCC	+	30371658	30371682	AGGAGGGTATCTGGATATCTGTAG	GTCAGGGT-TCTGGATATCTGNGG	4	1	80
GTCAGGGTTCTGGATATCTGNGG	chr19	CAGATCTTTCAGCTCCTGCATTACACTGAGGGTTTTAGATATCTCAGGTTCTTCAAACTGTACCAATGACTTT	+	32249003	32249026	CTGAGGGTTTTAGATATCTCAGG	GTCAGGGTTCTGGATATCTGNGG	5	0	18
GTCAGGGTTCTGGATATCTGNGG	chr19	ATTCACCCCAGCTCTGAAATGTAGACTGCAGCTATCCAGACCCTCGGCAGGGAAGAGCCGGACTGACGGCCAG	-	33758002	33758025	GCCGAGGGTCTGGATAGCTGCAG	GTCAGGGTTCTGGATATCTGNGG	6	0	12
GTCAGGGTTCTGGATATCTGNGG	chr19	TGGATCTTAGTGATCACAATGACAACTACAGATATCTAGAAATCTGTCACCTATGCACAGGTGGACATCACAT	-	33912384	33912407	GACAGATTTCTAGATATCTGTAG	GTCAGGGTTCTGGATATCTGNGG	5	0	6
GTCAGGGTTCTGGATATCTGNGG	chr19	GCTCCCCAGCATCCAGTAGCCCCCACCCCAGGTATCCAGAACCTTCAGATACTCAGGGCTCCAGACTTATACT	-	35971685	35971708	CTGAAGGTTCTGGATACCTGGGG	GTCAGGGTTCTGGATATCTGNGG	4	0	358
GTCAGGGTTCTGGATATCTGNGG	chr19	TGAAGCACAGCATCACAGGGAGACGGTCAGGCCTCTGGATAACTGCGGGCAAGCCTGACTGATGTCAGGCCCT	+	37681004	37681027	GTCAGGCCTCTGGATAACTGCGG	GTCAGGGTTCTGGATATCTGNGG	3	0	632
GTCAGGGTTCTGGATATCTGNGG	chr19	CTTCCCGGCTCCTGGCTCAAGCACCCTCAGCCTCCTGGATAGCTGGGACCACAGGTGCATGCCCCCATGTCCA	+	38012199	38012222	CTCAGCCTCCTGGATAGCTGGGA	GTCAGGGTTCTGGATATCTGNGG	6	0	8
GTCAGGGTTCTGGATATCTGNGG	chr19	GAGACAGCGGCAGGACGGGCATTCAGCCAGGGGCATGGATGTCTCCGGCACCCTGGCCCCAGCCCTGGGGTTC	+	38893568	38893591	GCCAGGGGCATGGATGTCTCCGG	GTCAGGGTTCTGGATATCTGNGG	6	0	24
GTCAGGGTTCTGGATATCTGNGG	chr19	TGAAGCACAGCATCATAGGGAGACGGTCAGGCCTCCAGATAACTGCGGGTGGACCTGACTAATGTCAGGCCCT	+	42751643	42751666	GTCAGGCCTCCAGATAACTGCGG	GTCAGGGTTCTGGATATCTGNGG	5	0	10
GTCAGGGTTCTGGATATCTGNGG	chr19	TGAAGCACAACATCACAGGGAGGCAGTCAGGCCTTTGGATAACTGTGGGTGGACCTGACTAATGTCAGGCCCT	+	42776979	42777002	GTCAGGCCTTTGGATAACTGTGG	GTCAGGGTTCTGGATATCTGNGG	4	0	10
GTCAGGGTTCTGGATATCTGNGG	chr19	TGAAGCACAGCCTCACAGGGAGATGGTCAGGCCTCTGGATAACTGCGGGTGGACCTGACTAATGTCAGGCCCT	+	42884859	42884882	GTCAGGCCTCTGGATAACTGCGG	GTCAGGGTTCTGGATATCTGNGG	3	0	1020
GTCAGGGTTCTGGATATCTGNGG	chr19	TGAAGCACAGCATCACAGGGAGACGGTTAGGCCTCTGGATAACTGTGGGTGGACCTGACTAATGTCAGGCCCT	+	42923094	42923117	GTTAGGCCTCTGGATAACTGTGG	GTCAGGGTTCTGGATATCTGNGG	4	0	54
GTCAGGGTTCTGGATATCTGNGG	chr19	TGAAGCACAGCATCATAGGGAGATGGTGAGGCCTCTGGATAACTGCAGGTGGACCTGAGTAATGTCAGGCCCT	+	43031649	43031672	GTGAGGCCTCTGGATAACTGCAG	GTCAGGGTTCTGGATATCTGNGG	5	0	6
GTCAGGGTTCTGGATATCTGNGG	chr19	TGAAGCACAGCATCACAGGGAGACAGTTAGGCATCTGAATAACTGCGGGTCGACCTGACTAATGTCAAGCCCT	+	43274703	43274726	GTTAGGCATCTGAATAACTGCGG	GTCAGGGTTCTGGATATCTGNGG	5	0	24
GTCAGGGTTCTGGATATCTGNGG	chr19	TCTGGCCCCTTTCCATGCCAAAGTCCCCCAAGATCTGGATATCTGGGGACAAGATGGTGGCCTCAGGCCTGCC	+	44683791	44683813	CCCA-AGATCTGGATATCTGGGG	GTCAGGGTTCTGGATATCTGNGG	4	1	12
GTCAGGGTTCTGGATATCTGNGG	chr19	GCTCTGAAGCACAGCATCACAGGGAGACAGGCCTCTGGATAACTGCGGGCAGGCCTGACGGATGTCAGGCCCT	+	46189396	46189419	GACAGGCCTCTGGATAACTGCGG	GTCAGGGTTCTGGATATCTGNGG	4	0	134
GTCAGGGTTCTGGATATCTGNGG	chr19	CTGTGGTCCCTTGGGCAGCTGAGACTTCAGCTTCCTGGATACCTGGGGCCCCTGCCCTCTGATTATGTGCAGC	+	46411445	46411468	TTCAGCTTCCTGGATACCTGGGG	GTCAGGGTTCTGGATATCTGNGG	5	0	16
GTCAGGGTTCTGGATATCTGNGG	chr19	ACAGCACACAGAAGCAGGCAGACATGTAGGGTTTATGGATATCTGAGAGAAAACGGCTGGTGGGCAGTACAGT	+	47146876	47146899	GTAGGGTTTATGGATATCTGAGA	GTCAGGGTTCTGGATATCTGNGG	5	0	8
GTCAGGGTTCTGGATATCTGNGG	chr19	CTCAGTGGAGCAGGCACACCCCTGAGACAGAGTATTGGAAATCTGGGGGTATTTATGGGCTGCCATCATCACT	+	47461934	47461957	GACAGAGTATTGGAAATCTGGGG	GTCAGGGTTCTGGATATCTGNGG	5	0	28
GTCAGGGTTCTGGATATCTGNGG	chr19	CTTTCCATCTGCACGCTATGTCAAGTCAGGGGTCCCTGATATCTGTGGTCCAAGCTCTACAAATGCGTGTGTT	+	47896873	47896897	GTCAGGGGTCCCTGATATCTGTGG	GTCA-GGGTTCTGGATATCTGNGG	3	1	14
GTCAGGGTTCTGGATATCTGNGG	chr19	AGGGCCTGAGTGATGTCAGGCCCGCCCGCAGTTATCCAGAGGCCTGACCATCTCCCTGTGATGCTGTGCTTCA	-	48107687	48107710	GTCAGGCCTCTGGATAACTGCGG	GTCAGGGTTCTGGATATCTGNGG	3	0	922
GTCAGGGTTCTGGATATCTGNGG	chr19	AGGGCCTGACATCAGTCAGGCTCACCCGCAGTTACCCAGAGGCCTAACCATCTCCCTGTGATGCTGTGCTTCA	-	49075244	49075267	GTTAGGCCTCTGGGTAACTGCGG	GTCAGGGTTCTGGATATCTGNGG	5	0	26
GTCAGGGTTCTGGATATCTGNGG	chr19	AGGGCCTGACATCAGTCAGGCTCACCCGCAGTTATCCAGAGGCCTAACCATCTCCCTGTGATGCTGTGCTTCA	-	49266745	49266768	GTTAGGCCTCTGGATAACTGCGG	GTCAGGGTTCTGGATATCTGNGG	4	0	68
GTCAGGGTTCTGGATATCTGNGG	chr19	TCCCAGGTTCAAGCGATTCTCATGCCTCAGGATCCTGAATAGCTGAGGAATACAGGCACCTGCCACCACACCT	+	51408103	51408126	CTCAGGATCCTGAATAGCTGAGG	GTCAGGGTTCTGGATATCTGNGG	5	0	16
GTCAGGGTTCTGGATATCTGNGG	chr19	ACAAAGAAGAAAAGTGAAAATCTGGGTCCTGGCTCTGGGAATCTAAGGCCAATTAATGTGAACTTTGCAAAAC	+	52962280	52962303	GTCCTGGCTCTGGGAATCTAAGG	GTCAGGGTTCTGGATATCTGNGG	6	0	12
GTCAGGGTTCTGGATATCTGNGG	chr19	AGATATCCCTGACTGCTGAGATTTCCCCCAGATTCCCAGAACCCCAAGATCCTAGGAGGTTTTATTCTGGGAC	-	55148877	55148900	CTTGGGGTTCTGGGAATCTGGGG	GTCAGGGTTCTGGATATCTGNGG	5	0	8
GTCAGGGTTCTGGATATCTGNGG	chr19	GAGTATGGTCTTGCTGACCTCTTGATCTCAGACTTCCAGAGCCCTGGGACAGCACCCTTCTGTGGGTTTTTTT	-	55562561	55562584	CCCAGGGCTCTGGAAGTCTGAGA	GTCAGGGTTCTGGATATCTGNGG	6	0	24
GTCAGGGTTCTGGATATCTGNGG	chr19	TGAAGCACAGCATCACAGGGAGACGGTCAGGCCTCCGGATAACTGTGGGCGAGCCTGACTGATGTCAGGCCCT	+	56718998	56719021	GTCAGGCCTCCGGATAACTGTGG	GTCAGGGTTCTGGATATCTGNGG	4	0	24
GTCAGGGTTCTGGATATCTGNGG	chr19	TCTTCTGTACCTGTACAGGATCAAGTCCCTGATATCCAGAACCCCATAGGCAAGTAACATTGACTGTAAGACC	-	57358886	57358909	TATGGGGTTCTGGATATCAGGGA	GTCAGGGTTCTGGATATCTGNGG	6	0	16
GTCAGGGTTCTGGATATCTGNGG	chr19	TGAAGCACAGAATCACAGGGAGACGGTTAGGCCTCCGGATAACTGTGGGCGAGCCTGACTAATGTCAGGCCCT	+	58310725	58310748	GTTAGGCCTCCGGATAACTGTGG	GTCAGGGTTCTGGATATCTGNGG	5	0	8
GTCAGGGTTCTGGATATCTGNGG	chr2	AAAGTGGCAGGGTTAGAATTCAAACCCACAGATGTCCAGAGACCTTGTTCTTAAGCACTATTCTACCTCTACA	-	11717868	11717891	ACAAGGTCTCTGGACATCTGTGG	GTCAGGGTTCTGGATATCTGNGG	6	0	6
GTCAGGGTTCTGGATATCTGNGG	chr2	TCAGTGTCACTTCTGTTGCAAGCCAGGCAGGGAGCTTGGTACCTGAGGGAAACCAAAACATGAGCAGACAGAA	+	11829320	11829343	GGCAGGGAGCTTGGTACCTGAGG	GTCAGGGTTCTGGATATCTGNGG	6	0	18
GTCAGGGTTCTGGATATCTGNGG	chr2	CCTTCCCACTGGTCGGAGGCTCGTAGTAGGGTTTCTGGATGTCTTGGGTTGGTACCCGTGGCCAGGCTGGGGA	+	16026569	16026592	GTAGGGTTTCTGGATGTCTTGGG	GTCAGGGTTCTGGATATCTGNGG	5	0	6
GTCAGGGTTCTGGATATCTGNGG	chr2	GGGTTCAGAGATTTCAGATGAGGCCCTGAGGTTATTGGATATCTTGGGTTTGATTTACCCTTGTGCTTTCGGG	+	18377991	18378014	CTGAGGTTATTGGATATCTTGGG	GTCAGGGTTCTGGATATCTGNGG	6	0	56
GTCAGGGTTCTGGATATCTGNGG	chr2	AATTGTGTGATCTTGAAATTAACCTCCCTAGATATCCATAACCTTATCTAACCCTATCAAGAGCTGTTGCAAG	-	18498088	18498111	GATAAGGTTATGGATATCTAGGG	GTCAGGGTTCTGGATATCTGNGG	5	0	80
GTCAGGGTTCTGGATATCTGNGG	chr2	CTTCCATAACCTTCGTCCTTCCCCTCTCCAACTATCCAGAAGTCTCACAATGACTCGGAGAGAAAGGATGTCA	-	19607546	19607569	GTGAGACTTCTGGATAGTTGGAG	GTCAGGGTTCTGGATATCTGNGG	6	0	6
GTCAGGGTTCTGGATATCTGNGG	chr2	TGACAAGATAGGGATTCATACACAGCCCCTGATATCCAAAGCCCTTCAAAACGTATTATCTACATGGATAAAT	-	20277868	20277891	TGAAGGGCTTTGGATATCAGGGG	GTCAGGGTTCTGGATATCTGNGG	6	0	30
GTCAGGGTTCTGGATATCTGNGG	chr2	CTAACAACTGGGCCAGACCAGCTATCTCAGTGTTCTGGTTATTTATGGCAACACAAAATGGCAGCCTGAGACT	+	21303095	21303118	CTCAGTGTTCTGGTTATTTATGG	GTCAGGGTTCTGGATATCTGNGG	5	0	12
GTCAGGGTTCTGGATATCTGNGG	chr2	AAATGAGTCTTCTCCTCCTACAACACGCAAGGCCTTGGATATCTGTGGACACCTCTTAGGGATCCCCAAGCCT	+	23346331	23346353	G-CAAGGCCTTGGATATCTGTGG	GTCAGGGTTCTGGATATCTGNGG	4	1	22
GTCAGGGTTCTGGATATCTGNGG	chr2	TCCTGAGCGGGGGCAGCCTAGGGGCCCGCAGGTATCCAGGACTATCAGTTCTTTTCCCATGGATTCAGAAGGG	-	25312305	25312328	CTGATAGTCCTGGATACCTGCGG	GTCAGGGTTCTGGATATCTGNGG	6	0	18
GTCAGGGTTCTGGATATCTGNGG	chr2	AAGGTCGGTTTTAACTTGCTTTCCTGCCGGGGCCCTGGAGGTCTGTGGAGTGTAATGAGCCTCCTGCTGAGCC	+	25913608	25913631	GCCGGGGCCCTGGAGGTCTGTGG	GTCAGGGTTCTGGATATCTGNGG	6	0	10
GTCAGGGTTCTGGATATCTGNGG	chr2	AGTCTCAAAAGGAAACCATCATTCTCAGCAGATATCCTTTGACCTGACTCCCTGCCAAAAGGCAATAAGCTTA	-	29908560	29908583	GTCAGGTCAAAGGATATCTGCTG	GTCAGGGTTCTGGATATCTGNGG	6	0	14
GTCAGGGTTCTGGATATCTGNGG	chr2	CAGGCACAGTGGTGCGCACCTGTTACCCCAGCTACTCAGGAGCCTGAGGCAGGAGAATCGCTTGAACCCAGGA	-	31795226	31795249	CTCAGGCTCCTGAGTAGCTGGGG	GTCAGGGTTCTGGATATCTGNGG	6	0	12
GTCAGGGTTCTGGATATCTGNGG	chr2	ATCTGAGCCACCCTACTAAACCGCTCCCAAGGTAGCCAGATCTCTGTCCATGGTGATTCAGGGCTCCAAGAAA	-	43657420	43657443	GACAGAGATCTGGCTACCTTGGG	GTCAGGGTTCTGGATATCTGNGG	6	0	20
GTCAGGGTTCTGGATATCTGNGG	chr2	GCCTGACTCCAAGTTTGTGTCTTGGCTCCAGATATCCTGGACTCTCACCTCCATCACCCTTTGTCATCACTCT	-	44997453	44997476	GTGAGAGTCCAGGATATCTGGAG	GTCAGGGTTCTGGATATCTGNGG	5	0	166
GTCAGGGTTCTGGATATCTGNGG	chr2	ATCCACACACAACCAATATATGCATCCACACATAACCAGTACACTAAAAACTCCCTTAGGGCTCTGTATCAAA	-	45463825	45463848	TTTAGTGTACTGGTTATGTGTGG	GTCAGGGTTCTGGATATCTGNGG	6	0	14
GTCAGGGTTCTGGATATCTGNGG	chr2	CTGCAGTTACAATTTTTTTTGAGCACCTAAGATATGCCAGACCCTGAGCTTCACAAGCCGTATCTCTATCTTT	-	46823570	46823593	CTCAGGGTCTGGCATATCTTAGG	GTCAGGGTTCTGGATATCTGNGG	6	0	10
GTCAGGGTTCTGGATATCTGNGG	chr2	AATAAACTGCATGGAAACTATACTACTACAGTTATCCAGAATCAAAACTAATGCACACCATCCAACTGACTCC	-	52327371	52327394	GTTTTGATTCTGGATAACTGTAG	GTCAGGGTTCTGGATATCTGNGG	6	0	6
GTCAGGGTTCTGGATATCTGNGG	chr2	GGGTTGAGAGCTACCTCAGGGGTCACCCAGGGCACTGTATATCTGAGGACTCTGAGGAACAGTGAACAATGCA	+	54197254	54197277	CCCAGGGCACTGTATATCTGAGG	GTCAGGGTTCTGGATATCTGNGG	5	0	196
GTCAGGGTTCTGGATATCTGNGG	chr2	TTTAAATGCCAGGTTCAGAGATTTGGACTGTCTTCTGGATAGCTGGGGTCCGTTGAAGGTTTTGGTGCAGTGC	+	54590842	54590865	GACTGTCTTCTGGATAGCTGGGG	GTCAGGGTTCTGGATATCTGNGG	5	0	6
GTCAGGGTTCTGGATATCTGNGG	chr2	AAGGCTGGATATTATCCAGGCCTGCCCGCAGTCATCCAGAGGCCTAAACCGCTCCCTGTGGTGCTGTGCTTCA	-	58822927	58822950	TTTAGGCCTCTGGATGACTGCGG	GTCAGGGTTCTGGATATCTGNGG	6	0	6
GTCAGGGTTCTGGATATCTGNGG	chr2	TGGGCTGAAGTGGGAACTGCATTATCCACAGATATTTACAAGTCTGACAACTTCATGCATATCTCTTATGAGA	-	58866830	58866853	GTCAGACTTGTAAATATCTGTGG	GTCAGGGTTCTGGATATCTGNGG	5	0	14
GTCAGGGTTCTGGATATCTGNGG	chr2	TATTTCAGAGAGACAAGGTTCCCAGATAAGAGTTCTGGATGAGTGAGGTGTCAGAGATTTAAAAATATCTTCA	+	64097464	64097487	ATAAGAGTTCTGGATGAGTGAGG	GTCAGGGTTCTGGATATCTGNGG	6	0	16
GTCAGGGTTCTGGATATCTGNGG	chr2	GTACAGGGTTTCAGTTTTATAAGATGACAAAGTTCTGGATATCTGTTGCACAACAATGTGACTATACTTCACA	+	67050615	67050638	GACAAAGTTCTGGATATCTGTTG	GTCAGGGTTCTGGATATCTGNGG	4	0	80
GTCAGGGTTCTGGATATCTGNGG	chr2	TCCAAGAAAAAAAAATTTCCCTCAAGTATGGGTTTTGGAGAGCTCTGGGGTTGGTAAACACATCCATGTACCA	+	68719002	68719025	GTATGGGTTTTGGAGAGCTCTGG	GTCAGGGTTCTGGATATCTGNGG	6	0	8
GTCAGGGTTCTGGATATCTGNGG	chr2	AGGGCCTGACATCAGTCAGGCCCGCCCGCAGTTATCCGGAGGCCTGACCCTGTCTCCCTGTGATGCTGTGCTT	-	73754264	73754287	GTCAGGCCTCCGGATAACTGCGG	GTCAGGGTTCTGGATATCTGNGG	4	0	76
GTCAGGGTTCTGGATATCTGNGG	chr2	CTAGAAAGCTGAGTATTGAACTTTGCCCCAGATATCAAAAACTCTGGTCAACATTTACAAATTCTCTCCCTAA	-	73827044	73827067	ACCAGAGTTTTTGATATCTGGGG	GTCAGGGTTCTGGATATCTGNGG	5	0	12
GTCAGGGTTCTGGATATCTGNGG	chr2	ATTCAGTCCATAGCCACCAGTGAATCCCCAGATACCAAGAACCTTTCTCTTCATGTGCTATGGCTGGGGCTGA	-	75455386	75455409	AGAAAGGTTCTTGGTATCTGGGG	GTCAGGGTTCTGGATATCTGNGG	6	0	14
GTCAGGGTTCTGGATATCTGNGG	chr2	ATGCCTCGCTTTCTATCCATTCCTGCCTCAAATATCCCGAGCCTGTACCAGTCAGAACTCTAGGCATTCATTC	-	76259780	76259803	GTACAGGCTCGGGATATTTGAGG	GTCAGGGTTCTGGATATCTGNGG	6	0	14
GTCAGGGTTCTGGATATCTGNGG	chr2	CCCCTGTGTTACATCAGAAGACGCTCCTCAGTCATCCAGGACCCTTTCAAGGCCAGCCATGTCTGTTGTCCTT	-	76636359	76636382	GAAAGGGTCCTGGATGACTGAGG	GTCAGGGTTCTGGATATCTGNGG	5	0	44
GTCAGGGTTCTGGATATCTGNGG	chr2	GCTAACATTAAAACAGAAATCCTTGCCCCAGATATCCAGGCCAATGCCCAGGAAGGGCTCACAAAAGAAAGAG	-	78820873	78820896	GGCATTGGCCTGGATATCTGGGG	GTCAGGGTTCTGGATATCTGNGG	5	0	12
GTCAGGGTTCTGGATATCTGNGG	chr2	CATTGTAGAAGTCAGTGTGGCGATTCCTCAGATATCTAGAACTAGAAATACCATTTGACCCAGCCATCCCATT	-	83489677	83489700	TTTCTAGTTCTAGATATCTGAGG	GTCAGGGTTCTGGATATCTGNGG	6	0	8
GTCAGGGTTCTGGATATCTGNGG	chr2	AATGGGATGGCTGGGTCAAATGGTATTTCTAGTTCTAGATATCTGAGGAATCGCCACACTGACTTCCACAATG	+	83496885	83496907	TTC-TAGTTCTAGATATCTGAGG	GTCAGGGTTCTGGATATCTGNGG	4	1	40
GTCAGGGTTCTGGATATCTGNGG	chr2	CAAGATCCCCAGTGGATGCCTGAAGCCACACATGTACCGAACCCTGTACACACCTATGATAACGTTTAATTTA	-	84919824	84919847	TACAGGGTTCGGTACATGTGTGG	GTCAGGGTTCTGGATATCTGNGG	6	0	8
GTCAGGGTTCTGGATATCTGNGG	chr2	CAGCTACCAGGGCTCCTGAGAAAGTCCCCAGGCATCCAGGACCCTGCAGGCTTGGCAGCCCCTCAATCCCCTC	-	85524059	85524082	TGCAGGGTCCTGGATGCCTGGGG	GTCAGGGTTCTGGATATCTGNGG	5	0	68
GTCAGGGTTCTGGATATCTGNGG	chr2	TCCTTGCCTGCCCCCTCCTAAGCATTCTCAGGTATCCAGGAGCCTCACTTCCTCGGGGAGGCCTTTCCTGACC	-	86284181	86284204	GTGAGGCTCCTGGATACCTGAGA	GTCAGGGTTCTGGATATCTGNGG	5	0	14
GTCAGGGTTCTGGATATCTGNGG	chr2	TGAGGCACAGCACCACAGGGAATGGTTTAGGCTTCCGGATGACTGTGGGCAGGCCTGGATAATATCCAGCCTT	+	88999754	88999777	TTTAGGCTTCCGGATGACTGTGG	GTCAGGGTTCTGGATATCTGNGG	6	0	6
GTCAGGGTTCTGGATATCTGNGG	chr2	AGGGCCTGACATCAGTCAGTCTCGCCCGCAGTTATCCAGAGGCCTAACCGTCTCCCTGTGATGCTGTGCTTCA	-	95193306	95193329	GTTAGGCCTCTGGATAACTGCGG	GTCAGGGTTCTGGATATCTGNGG	4	0	30
GTCAGGGTTCTGGATATCTGNGG	chr2	CCCTGTGGTAGGCTGAATTATGGCCCCAAAGATATCCAGATCCGAATCCCCAGATCTGTCACCTTATATGGCA	-	103867924	103867947	GATTCGGATCTGGATATCTTTGG	GTCAGGGTTCTGGATATCTGNGG	6	0	70
GTCAGGGTTCTGGATATCTGNGG	chr2	GCCCGGCTTCAGGCTCTGCGCCCTGCCCCAGATTTACAGGACTCTAACAGCCACCTGAATGAACCAAAGTTTC	-	105745766	105745789	GTTAGAGTCCTGTAAATCTGGGG	GTCAGGGTTCTGGATATCTGNGG	5	0	22
GTCAGGGTTCTGGATATCTGNGG	chr2	AAACTGAGCAGAAGGTACAGAGTTTTCTCATATATCCAGTTCCCCCACATGAACTAGCAACATCCCCGACAGG	-	105795072	105795095	GTGGGGGAACTGGATATATGAGA	GTCAGGGTTCTGGATATCTGNGG	6	0	14
GTCAGGGTTCTGGATATCTGNGG	chr2	TTACAAAGGCAACATTCAAGGCCTCCCACAGGTATCCAGTGGACTGAATCTCAGAATTCTACCAGCATTGTTT	-	108218039	108218062	TTCAGTCCACTGGATACCTGTGG	GTCAGGGTTCTGGATATCTGNGG	6	0	14
GTCAGGGTTCTGGATATCTGNGG	chr2	CAGGCGTGGTGGCACATGCCTATAACCCCAGCTATTCAGGAGGCTGAGGTAGGAGAATCGCTTGAACCCGGTG	-	108695954	108695977	CTCAGCCTCCTGAATAGCTGGGG	GTCAGGGTTCTGGATATCTGNGG	6	0	8
GTCAGGGTTCTGGATATCTGNGG	chr2	AACTGGGACTGGATTTATCTTCTCACCTTAAATAACTAGAAACCTGAACAAAATAAATGAAAAAAAGGTTTTA	-	109580692	109580715	TTCAGGTTTCTAGTTATTTAAGG	GTCAGGGTTCTGGATATCTGNGG	6	0	6
GTCAGGGTTCTGGATATCTGNGG	chr2	AGGGCCTGACATCAGTCAGGCCCGCCCGCAGTTATCCAGAGGCCTAACCGTCTCCCTGTGATGCCGTGCTTCA	-	112049645	112049668	GTTAGGCCTCTGGATAACTGCGG	GTCAGGGTTCTGGATATCTGNGG	4	0	18
GTCAGGGTTCTGGATATCTGNGG	chr2	AACTGACTTTCTGAACCCTGAAAAGACCCAGATATCTAGAATCTTTATTTAACCTTTCCTGAAATAAATTTTC	-	115852778	115852801	ATAAAGATTCTAGATATCTGGGT	GTCAGGGTTCTGGATATCTGNGG	6	0	8
GTCAGGGTTCTGGATATCTGNGG	chr2	AGTTGTATAAAAGTCATGCGTATTTCCACAGGTAGCCAGTGCCCTGGATGACAGGTCTGGATGACCCAAGAAA	-	118146572	118146595	TCCAGGGCACTGGCTACCTGTGG	GTCAGGGTTCTGGATATCTGNGG	6	0	10
GTCAGGGTTCTGGATATCTGNGG	chr2	TTAGGTCATTAATTATCCCATTCTATTCAGGTTTCTAGATATATGAAGAGTCATGATAAAGAAATATAAAAAG	+	125742961	125742984	TTCAGGTTTCTAGATATATGAAG	GTCAGGGTTCTGGATATCTGNGG	5	0	24
GTCAGGGTTCTGGATATCTGNGG	chr2	TCACCTTCTCCTTTTTCAAGGTGCTTCCCAGGTTTCCAGAGCCCTCACGCGGCCCCTGGAGGCCTGCAATCCT	-	129709973	129709996	GTGAGGGCTCTGGAAACCTGGGA	GTCAGGGTTCTGGATATCTGNGG	5	0	28
GTCAGGGTTCTGGATATCTGNGG	chr2	CAGGCCCAAGCCAGGGGCGGCTGCACACAGGGACCTAGATATCTTCGGCCCACTGCATCACATCTTGGCCCTT	+	129728904	129728927	CACAGGGACCTAGATATCTTCGG	GTCAGGGTTCTGGATATCTGNGG	6	0	54
GTCAGGGTTCTGGATATCTGNGG	chr2	CGTTTACATTATCCTTCATTTTGTTCATCACATTTCCAGTTTCCTGACTGTTTACCAAACTTTATATTGCCTT	-	131713443	131713466	GTCAGGAAACTGGAAATGTGATG	GTCAGGGTTCTGGATATCTGNGG	6	0	10
GTCAGGGTTCTGGATATCTGNGG	chr2	CTCAGCCACTTTGCCAGCTGGAGACCCCCAGATGTCCATGCCCCTGCCCAGGCCTCACTCTGCCCCAGGCTTG	-	132544512	132544535	GGCAGGGGCATGGACATCTGGGG	GTCAGGGTTCTGGATATCTGNGG	5	0	20
GTCAGGGTTCTGGATATCTGNGG	chr2	TAATTTATCTTTCTCCCATCTATATCCCCAGTTATCCAGATCCCCAGAAGTAACCACTGTAACGAGATATTCT	-	133939595	133939618	TCTGGGGATCTGGATAACTGGGG	GTCAGGGTTCTGGATATCTGNGG	6	0	10
GTCAGGGTTCTGGATATCTGNGG	chr2	ACCTCCTAATACCATCACATTGGTGATTAGGTTTCAACATATCTGGGGGGAACACAAACTTTCAGATCATAGC	+	147533790	147533813	ATTAGGTTTCAACATATCTGGGG	GTCAGGGTTCTGGATATCTGNGG	6	0	14
GTCAGGGTTCTGGATATCTGNGG	chr2	CCAGGAGGTTTGTCTCCGAGGAAGACCCAGGGAACTGGATATCTAGCGAGAACTTCCTCCGGATTCCCCGGCG	+	147845094	147845117	CCCAGGGAACTGGATATCTAGCG	GTCAGGGTTCTGGATATCTGNGG	6	0	8
GTCAGGGTTCTGGATATCTGNGG	chr2	CTTCCTATTTAACCACAGCCCTGGCCCTAAGATACCCTGATCCCTGAAAGAACAGCAGCTATGTCTGAGAATA	-	151304079	151304102	TTCAGGGATCAGGGTATCTTAGG	GTCAGGGTTCTGGATATCTGNGG	5	0	14
GTCAGGGTTCTGGATATCTGNGG	chr2	TTAGCAAAGATACTGGCAGCATTTTGCCACTGCCCTAGATATCTGTGGAACTTTGAACTTGAGAGAGATGATT	+	156121118	156121141	GCCACTGCCCTAGATATCTGTGG	GTCAGGGTTCTGGATATCTGNGG	6	0	6
GTCAGGGTTCTGGATATCTGNGG	chr2	CATAGTTCTCAGTGCTGACTTTTCTATCAGGACTCTGGCAACCTGAGGCCTGTAATAGCGTTAGGTATTTTGA	+	158533641	158533664	ATCAGGACTCTGGCAACCTGAGG	GTCAGGGTTCTGGATATCTGNGG	6	0	12
GTCAGGGTTCTGGATATCTGNGG	chr2	AGGAATAAAACTGTAACAGAGAAAACCTCAGCTATCCGGAGCCCTCAGGGAATAAACTGTTCTATAAAGCAGC	-	159399729	159399752	CTGAGGGCTCCGGATAGCTGAGG	GTCAGGGTTCTGGATATCTGNGG	5	0	78
GTCAGGGTTCTGGATATCTGNGG	chr2	GTCCATTGGTGTGATACTTAGGCTCATCAGATTTCTGGATGTCTTGGGTTTCTTATCTCATATAACATTATAT	+	162751116	162751139	ATCAGATTTCTGGATGTCTTGGG	GTCAGGGTTCTGGATATCTGNGG	5	0	20
GTCAGGGTTCTGGATATCTGNGG	chr2	CAAGGTAACATTCACAGGTTCTAGGGATAAGGACCTGGATATCTTTGGGGGTCATTATTCTACCTATGAGAGA	+	169008575	169008598	GATAAGGACCTGGATATCTTTGG	GTCAGGGTTCTGGATATCTGNGG	6	0	26
GTCAGGGTTCTGGATATCTGNGG	chr2	CTTTGGCCTGCCCAGATTCAGTTGTGTGACCTTTCTGGTTATCTATGGCATCCAATTGGGGTTCTTCATGTCA	+	171972957	171972980	GTGACCTTTCTGGTTATCTATGG	GTCAGGGTTCTGGATATCTGNGG	6	0	8
GTCAGGGTTCTGGATATCTGNGG	chr2	GGATCATGCTGAGAACAGAGCCAGACCCAAGATATCCAGATCCCTCTGCTTCCCACGGTAGACTCCTGCAGGA	-	175733718	175733741	CAGAGGGATCTGGATATCTTGGG	GTCAGGGTTCTGGATATCTGNGG	5	0	360
GTCAGGGTTCTGGATATCTGNGG	chr2	AGAGCGAGCACCACCGCAATAATGGGCCACGAGTTTGGAAATCTGAGGTGGATGCAAGATGCAGTTACCTATA	+	176020370	176020393	GCCACGAGTTTGGAAATCTGAGG	GTCAGGGTTCTGGATATCTGNGG	6	0	8
GTCAGGGTTCTGGATATCTGNGG	chr2	AGCCAATTCCTTTGGTGACTACCCCCCGCGGATTTCCAGACCCTTAGCTAAATCTAGCCACCCAGAAAGGGGA	-	176082058	176082081	GCTAAGGGTCTGGAAATCCGCGG	GTCAGGGTTCTGGATATCTGNGG	6	0	10
GTCAGGGTTCTGGATATCTGNGG	chr2	AGATTTTAACAGGGTAGAAAACACCCCCAGGATTCTGGAAATCTTTGGAATAAGGAGGTAGGTATGTGCTAGC	+	180719493	180719516	CCCAGGATTCTGGAAATCTTTGG	GTCAGGGTTCTGGATATCTGNGG	5	0	76
GTCAGGGTTCTGGATATCTGNGG	chr2	CAAGGACAAATCCCACCACTGCTGCTGCAGGGTTCTGGAGAACTGAGGTGCAAGCAAACCACACTCCCCACAG	+	180883037	180883059	G-CAGGGTTCTGGAGAACTGAGG	GTCAGGGTTCTGGATATCTGNGG	2	1	14
GTCAGGGTTCTGGATATCTGNGG	chr2	TTATAAAATAAAGAGATTTAATTGACTCATAGTTCTGCATGACTGGGGAGGCCTCAGGAAACTTACAGTCATG	+	181207522	181207545	CTCATAGTTCTGCATGACTGGGG	GTCAGGGTTCTGGATATCTGNGG	6	0	18
GTCAGGGTTCTGGATATCTGNGG	chr2	TAGTAAAGAAGTAGCAAATTTCTGACCCCAGATATCCAAAATAATCAAGACCGGCATTAGAATCCAGGTTCTA	-	182550086	182550109	TTGATTATTTTGGATATCTGGGG	GTCAGGGTTCTGGATATCTGNGG	6	0	16
GTCAGGGTTCTGGATATCTGNGG	chr2	CATTTTGTCCTCAATGCATATGATTCTTCAGATATCCAGTATGCTGTCCACCAGCCCATCCAATTATCAGCCC	-	182620907	182620930	GACAGCATACTGGATATCTGAAG	GTCAGGGTTCTGGATATCTGNGG	5	0	14
GTCAGGGTTCTGGATATCTGNGG	chr2	TTATAAAGGAAAAAGGTTTAATTGACTCACAGTTCTGCATATCTGAGGAGGCCTCAGAAAACTTACAATCATG	+	184607343	184607366	CTCACAGTTCTGCATATCTGAGG	GTCAGGGTTCTGGATATCTGNGG	4	0	26
GTCAGGGTTCTGGATATCTGNGG	chr2	TTACAGAGTTTCATTTTCAAAAGATGAAAAAGTTCTAGATATCTGTTGCACACAGTGTAAATATAGTTAACAC	+	186387591	186387614	GAAAAAGTTCTAGATATCTGTTG	GTCAGGGTTCTGGATATCTGNGG	6	0	10
GTCAGGGTTCTGGATATCTGNGG	chr2	TCTGATCAGAAAAACATCAGCTCCTCCCCAGGTCTCCAGTTCCACGACCCTCGAACTAGGAAAACATCAGCTC	-	187867018	187867041	GTCGTGGAACTGGAGACCTGGGG	GTCAGGGTTCTGGATATCTGNGG	6	0	14
GTCAGGGTTCTGGATATCTGNGG	chr2	AAACACCACGATAATAACACTGTCTGATTTGGTTCTAAATATCTGTGGAGAAAAATATTTAAGACAGTTATAT	+	188772463	188772486	GATTTGGTTCTAAATATCTGTGG	GTCAGGGTTCTGGATATCTGNGG	6	0	34
GTCAGGGTTCTGGATATCTGNGG	chr2	GCAAATATAAGTATTGCTTTTAGAAGTCAGAATACTGGTTGTCTGTGGGGTGGAAGAGTGGATAGTGACAGGA	+	188848140	188848163	GTCAGAATACTGGTTGTCTGTGG	GTCAGGGTTCTGGATATCTGNGG	5	0	10
GTCAGGGTTCTGGATATCTGNGG	chr2	TCCAAGATTGAGGCGATTCTCCCACCTCAGGCTCCTGAATAGCTGGGACTACAGAGGGGAGCCACCATGCCCG	+	191692517	191692540	CTCAGGCTCCTGAATAGCTGGGA	GTCAGGGTTCTGGATATCTGNGG	6	0	6
GTCAGGGTTCTGGATATCTGNGG	chr2	CCCAATGTTCGGGGAAAGGCCTAGTGGGAGGTTACTGGATAACTGGGGTAAACCTCCCCCTTGGTGTTCTTGT	+	195431221	195431244	GGGAGGTTACTGGATAACTGGGG	GTCAGGGTTCTGGATATCTGNGG	5	0	12
GTCAGGGTTCTGGATATCTGNGG	chr2	ATGAGTGTAGAGTGACCCACTATCACCACAGACATCCAGAATCCTAGCTCCAGGAGACCCCACGACCCCCACA	-	199695665	199695688	GCTAGGATTCTGGATGTCTGTGG	GTCAGGGTTCTGGATATCTGNGG	4	0	306
GTCAGGGTTCTGGATATCTGNGG	chr2	AACTCTGATTTATAAATTCTAGATCCCTCAGATACCCTGAACACTGGTTTCTGTTTGCCAAAACTCAGAGAAA	-	199708927	199708950	ACCAGTGTTCAGGGTATCTGAGG	GTCAGGGTTCTGGATATCTGNGG	5	0	10
GTCAGGGTTCTGGATATCTGNGG	chr2	AGGACAGGGAATGATTACAACAAAAATCAAGGTACTAGTTACCTGGGGATGGTTAAGGAGAGGGATGTAACCT	+	201547785	201547808	ATCAAGGTACTAGTTACCTGGGG	GTCAGGGTTCTGGATATCTGNGG	6	0	20
GTCAGGGTTCTGGATATCTGNGG	chr2	TGGGTGTGGTGGTGTACACCTGTAGCCTCAGCTATTCAGGAGGCTGAGGTGGGAGGTCCCTTGAGCCCGGGAG	-	202181463	202181486	CTCAGCCTCCTGAATAGCTGAGG	GTCAGGGTTCTGGATATCTGNGG	6	0	6
GTCAGGGTTCTGGATATCTGNGG	chr2	TTGGGCATCCATGGATTTGGTCATCCTCAGGGTCCTGGATACTAAGGGACAACTGTACTTCTATGAAAATCAT	+	204500065	204500088	CTCAGGGTCCTGGATACTAAGGG	GTCAGGGTTCTGGATATCTGNGG	6	0	30
GTCAGGGTTCTGGATATCTGNGG	chr2	GTACAAGGATAGTTGTTCAGAATCTTCCCAAGATTCCAGAACCTTGATAACGTCTGCATAGGTTATCAGGTAT	-	204696022	204696044	ATCAAGGTTCTGGA-ATCTTGGG	GTCAGGGTTCTGGATATCTGNGG	3	1	6
GTCAGGGTTCTGGATATCTGNGG	chr2	TTAAGACCTTTGATTTTCCTCTTCTCCCCATATTTCTAGAATACTGACACTGCTTGTTTTACAACAAACTTTA	-	204711238	204711261	GTCAGTATTCTAGAAATATGGGG	GTCAGGGTTCTGGATATCTGNGG	5	0	50
GTCAGGGTTCTGGATATCTGNGG	chr2	TCAGAACAGAAAGACCAAGAGCCTACCACAGATATGTTGAAACAGGACTCGTTCCCTGTAAGTTTGGAGCAAG	-	209693638	209693661	GTCCTGTTTCAACATATCTGTGG	GTCAGGGTTCTGGATATCTGNGG	6	0	14
GTCAGGGTTCTGGATATCTGNGG	chr2	CTCCTCTCTTAGTTAGGGGTTGTCTGCCTGAGGTTTAGATATCTGGGGAAGTAGGGACTGCCCCCCTCTTACT	+	210337728	210337751	GCCTGAGGTTTAGATATCTGGGG	GTCAGGGTTCTGGATATCTGNGG	6	0	24
GTCAGGGTTCTGGATATCTGNGG	chr2	AATAGGATTACTGGGTCAAATGGTATTTCTAGTTCTGGATACCTGAGGAATAGCCACACTGTTTTCCACAAGG	+	210979324	210979346	TTC-TAGTTCTGGATACCTGAGG	GTCAGGGTTCTGGATATCTGNGG	4	1	110
GTCAGGGTTCTGGATATCTGNGG	chr2	TCCTTACAGTTGCTTAATGAAGATTGGAACGATCATGGATATCTGTGGGAGAGGTGAAAGTGGGAGTTAAGTC	+	214818360	214818383	GGAACGATCATGGATATCTGTGG	GTCAGGGTTCTGGATATCTGNGG	6	0	24
GTCAGGGTTCTGGATATCTGNGG	chr2	GAGCTTCACCTACACGCTGGGTACTGTCAGGCTTCAGTGGCTCTGTGGTTTTGGAGGGCAGAGAGGAGATTTC	+	215333112	215333135	GTCAGGCTTCAGTGGCTCTGTGG	GTCAGGGTTCTGGATATCTGNGG	6	0	8
GTCAGGGTTCTGGATATCTGNGG	chr2	CATACGCTGAGAGTGAAGATTGGCGGGGGAGGTCCTGGATGTCTGAGGACTGGTATAAAATAGTCATCCAGGA	+	216291391	216291413	GGGA-GGTCCTGGATGTCTGAGG	GTCAGGGTTCTGGATATCTGNGG	4	1	6
GTCAGGGTTCTGGATATCTGNGG	chr2	TTTTTTTAAACCTGCCATATATCTGCCACAGATATCCAGAACCTATTGTATTGTACGTGTAGCCCCCATCCCC	-	217291118	217291141	CAATAGGTTCTGGATATCTGTGG	GTCAGGGTTCTGGATATCTGNGG	5	0	422
GTCAGGGTTCTGGATATCTGNGG	chr2	AGGGAAGGGCATGCATGAACCTATCCCCCAGAGATCCAGAACCTTCCCTTTTAAACTGGGTGTCCCCCAGCCA	-	219774900	219774923	GGGAAGGTTCTGGATCTCTGGGG	GTCAGGGTTCTGGATATCTGNGG	4	0	8
GTCAGGGTTCTGGATATCTGNGG	chr2	TTTACGAAACACCTGATATACACTACTCATGGTTCTAGATATCAAGGGCCAACATGGAACAAGGCATTATTCT	+	221314309	221314332	CTCATGGTTCTAGATATCAAGGG	GTCAGGGTTCTGGATATCTGNGG	5	0	6
GTCAGGGTTCTGGATATCTGNGG	chr2	CCTAAGCCACTGAAACATTATTGAAGTCAGGGCCCAAGATATCTGAACATTGCTGAAGAAAAAAAATCTGCAA	+	224324897	224324920	GTCAGGGCCCAAGATATCTGAAC	GTCAGGGTTCTGGATATCTGNGG	6	0	14
GTCAGGGTTCTGGATATCTGNGG	chr2	TTAGCAAAAAGACTGGTGGCATTTTGACCCTGTCCTGGAGATCTGTGGAACTATCAACTTGAGAGAGATGATT	+	225066943	225066966	GACCCTGTCCTGGAGATCTGTGG	GTCAGGGTTCTGGATATCTGNGG	6	0	10
GTCAGGGTTCTGGATATCTGNGG	chr2	CCAAGGGAAGGAAGAACTGGGAGGAATCTGGATCCTGGATATATGGAGGATGAAGAGTCGGGGATGCTGAGCC	+	225478233	225478256	ATCTGGATCCTGGATATATGGAG	GTCAGGGTTCTGGATATCTGNGG	6	0	8
GTCAGGGTTCTGGATATCTGNGG	chr2	TATATTAATTTGGTCAGAATATAGCCTACAGATAGCCAGAACACTATGCCATGATAAAGCTCATATTTCTAGC	-	225701282	225701305	CATAGTGTTCTGGCTATCTGTAG	GTCAGGGTTCTGGATATCTGNGG	6	0	22
GTCAGGGTTCTGGATATCTGNGG	chr2	CCTGAGAATCATGAGTTCCCCTGCTGCCAGGATTCTAGATGTCTGAGGCAAGAGCAGGTCACTCCTTGCCTGC	+	228460826	228460849	GCCAGGATTCTAGATGTCTGAGG	GTCAGGGTTCTGGATATCTGNGG	4	0	1254
GTCAGGGTTCTGGATATCTGNGG	chr2	ATAAAGTTTGGTTAAATAGGCATCTCCTCAGATATTTAGAATTTTGATTTATTGAGGAATACCAAAAATGTTG	-	228860298	228860321	ATCAAAATTCTAAATATCTGAGG	GTCAGGGTTCTGGATATCTGNGG	6	0	16
GTCAGGGTTCTGGATATCTGNGG	chr2	ACCTAACATAGTCCCAGGTTCCAGGGACAAGGGTATGGATATCTTTGGGGAAAGAGCATTCATTTGCCCACTG	+	231387234	231387257	GACAAGGGTATGGATATCTTTGG	GTCAGGGTTCTGGATATCTGNGG	5	0	38
GTCAGGGTTCTGGATATCTGNGG	chr2	TGTACAGTGTTGATCACACACGGGCTCCAGGTTTCAGGATATCTAGAGCCCGTGTGTGATAGAGAGACGGGAA	+	237709067	237709090	TCCAGGTTTCAGGATATCTAGAG	GTCAGGGTTCTGGATATCTGNGG	6	0	18
GTCAGGGTTCTGGATATCTGNGG	chr2	TTGCTTCCCCCCACCCTGTGTGTGGTGAGGGGTTCTGGGTATCTGGGGGCCTGCTGTGGCCTCCTGTTCCTGG	+	241201024	241201048	GTGAGGGGTTCTGGGTATCTGGGG	GTCA-GGGTTCTGGATATCTGNGG	2	1	322
GTCAGGGTTCTGGATATCTGNGG	chr2	CAGTTACTCCGCCAGCCCCCAGCAACCACTGGTATCCAGAACAGGCACCCATCAGGATATTCCCTCTCTATGG	-	241428814	241428837	GTGCCTGTTCTGGATACCAGTGG	GTCAGGGTTCTGGATATCTGNGG	6	0	8
GTCAGGGTTCTGGATATCTGNGG	chr2	TGAAGCACAGCATCACGGGGAGACGGTTAGGCCTCCGGATAACTGCGGGCGAGCCTGACTGATGTCAGGTCCT	+	241732538	241732561	GTTAGGCCTCCGGATAACTGCGG	GTCAGGGTTCTGGATATCTGNGG	5	0	26
GTCAGGGTTCTGGATATCTGNGG	chr2	TGAAGCACAGCATCACAGGGAGACGGTCAGGCCTCCGGATAACTGTGGGCGAGCCTGACTGATGTCAGGTCCT	+	241875762	241875785	GTCAGGCCTCCGGATAACTGTGG	GTCAGGGTTCTGGATATCTGNGG	4	0	32
GTCAGGGTTCTGGATATCTGNGG	chr20	GTAGTGTTATATTCAAATTGTTGTGCAACAGATCTCCAGAACTTTTTCATCTTGCAAACCCGAAACTCTATAT	-	2726865	2726888	GAAAAAGTTCTGGAGATCTGTTG	GTCAGGGTTCTGGATATCTGNGG	6	0	12
GTCAGGGTTCTGGATATCTGNGG	chr20	GTGGGAATGGGGACTATTCCCGTGCCCCCAGGCTTCTAGAACCCTGTCCCACCTCCTCTCCTCTTTTAAAGGA	-	3694127	3694150	GACAGGGTTCTAGAAGCCTGGGG	GTCAGGGTTCTGGATATCTGNGG	5	0	14
GTCAGGGTTCTGGATATCTGNGG	chr20	GAAGTGTGGTAGATGGAATAATGCCCCCAAGATGTCCAGACCTGTGAATGTCACCTGCACAGGGGTCCTGAGA	-	4236626	4236649	TTCACAGGTCTGGACATCTTGGG	GTCAGGGTTCTGGATATCTGNGG	6	0	34
GTCAGGGTTCTGGATATCTGNGG	chr20	AAGTAAGAAAGGAACTGCCCTAGAAGGCAGGTTAGTGGTTATCTTTGGTGAGGAGCAGATGAGGCGTCTTTGG	+	8279886	8279909	GGCAGGTTAGTGGTTATCTTTGG	GTCAGGGTTCTGGATATCTGNGG	6	0	8
GTCAGGGTTCTGGATATCTGNGG	chr20	CCACAACTTCATCAACATTTGGTGTTGTCAGAGTTCTGGATTTTGTGGATTTGGGTCATTTAATAGGTGTATA	+	18249620	18249642	GTCAGAGTTCTGGAT-TTTGTGG	GTCAGGGTTCTGGATATCTGNGG	2	1	32
GTCAGGGTTCTGGATATCTGNGG	chr20	GCTGTGGCTGAGCCAATTAAATGGCCCCCAGCTGTCCAGGGCCCTGATGTGGGAGAAACGCTTATTTCCCCAT	-	19330334	19330357	ATCAGGGCCCTGGACAGCTGGGG	GTCAGGGTTCTGGATATCTGNGG	5	0	22
GTCAGGGTTCTGGATATCTGNGG	chr20	TAAATGAATGAATGTTTTCATAATATTTATGGTTTTGGATATATGTGATCATTAAAATGTGACTTCTATTTGC	+	21766246	21766269	TTTATGGTTTTGGATATATGTGA	GTCAGGGTTCTGGATATCTGNGG	6	0	16
GTCAGGGTTCTGGATATCTGNGG	chr20	GTAAAATCCCAACTTGTCTTTGATGTCCCAGGTATCCAGTCCCCTGCCTTCCCCTCCAGCCTCATCTCATTCC	-	21813961	21813984	GGCAGGGGACTGGATACCTGGGA	GTCAGGGTTCTGGATATCTGNGG	5	0	34
GTCAGGGTTCTGGATATCTGNGG	chr20	ACCCTTGGTGGGGTCTGGTGTGCACCCACAGACATCCAGGACCCAGGAAAGGCCTCTTGCAGACCTCACACAG	-	24956214	24956237	TCCTGGGTCCTGGATGTCTGTGG	GTCAGGGTTCTGGATATCTGNGG	5	0	44
GTCAGGGTTCTGGATATCTGNGG	chr20	TCTACCACATCTGCAGGGACTTCCTCCACTGACATCCTGAGCCCTCAAAGTCTTCCAAGAGGGCTGGAATCAA	-	29317630	29317653	TTGAGGGCTCAGGATGTCAGTGG	GTCAGGGTTCTGGATATCTGNGG	6	0	32
GTCAGGGTTCTGGATATCTGNGG	chr20	TTTCCACAGTGGAAGTGTCGTACCTAACAAGGTTCTGGATATCTGTGTGTTGAGACTCTGCCATTTCTATTTT	+	32791380	32791403	AACAAGGTTCTGGATATCTGTGT	GTCAGGGTTCTGGATATCTGNGG	4	0	52
GTCAGGGTTCTGGATATCTGNGG	chr20	AGGGCCTGACATCAGCCAGGCTCGCCCACAGTTATCCAGAGGCCTAACCATCTCCCTGTGATGCTGTGCTTCA	-	34298700	34298723	GTTAGGCCTCTGGATAACTGTGG	GTCAGGGTTCTGGATATCTGNGG	4	0	64
GTCAGGGTTCTGGATATCTGNGG	chr20	AAATGACATTGAGAATCCAATTTTACCTCAGATAGGCATAACAGTGACTTAAAAGCTGTATTTATCTTCCTAT	-	34643750	34643773	GTCACTGTTATGCCTATCTGAGG	GTCAGGGTTCTGGATATCTGNGG	5	0	8
GTCAGGGTTCTGGATATCTGNGG	chr20	CATGGTGAGGACGCTGTATGTGAACACTCAGATATCCTGATACCTAACCCAATCCTTGTATTTGCCGCCCAGG	-	36605138	36605161	GTTAGGTATCAGGATATCTGAGT	GTCAGGGTTCTGGATATCTGNGG	5	0	14
GTCAGGGTTCTGGATATCTGNGG	chr20	ATACATCGCCAACATAATGGTTTTGCCAAAGATATACGGAACCCTGGTTCTGTCACATAGAATCAGGTTAAAT	-	42467446	42467469	ACCAGGGTTCCGTATATCTTTGG	GTCAGGGTTCTGGATATCTGNGG	5	0	732
GTCAGGGTTCTGGATATCTGNGG	chr20	CAGACAGTTTGGAAAGGTCCTGGTCGGTCAGGTTTTGGAGATCTTTGGGGCTGCCCCAGCCAAAGCTTTCTTG	+	43767225	43767247	GTCA-GGTTTTGGAGATCTTTGG	GTCAGGGTTCTGGATATCTGNGG	3	1	20
GTCAGGGTTCTGGATATCTGNGG	chr20	AAAAACTCCATGCCCAGTACTCCTGCCCCAGATATCATGAGCCTTGCCCCCCACCACCAGATATCACAGCAAG	-	44717017	44717040	GGCAAGGCTCATGATATCTGGGG	GTCAGGGTTCTGGATATCTGNGG	5	0	12
GTCAGGGTTCTGGATATCTGNGG	chr20	TTGGCAGGTTCTTTACTGCATGGCCCCCGAGACCTCCAGACCCTTTACTGAAGGCCCCCATTACCACTGCCCC	-	44937309	44937332	GTAAAGGGTCTGGAGGTCTCGGG	GTCAGGGTTCTGGATATCTGNGG	6	0	18
GTCAGGGTTCTGGATATCTGNGG	chr20	GGACTTGGCTCCCAGACCCTGCCCTCTCAGGGATATGGTTATCTAGAGGCACCTGGATGGGCGGAAAGGAGAA	+	45330537	45330560	CTCAGGGATATGGTTATCTAGAG	GTCAGGGTTCTGGATATCTGNGG	6	0	6
GTCAGGGTTCTGGATATCTGNGG	chr20	GGGTGAGAAGACCTAATATCAAATCCAAAGATTATCCAGTACCCTTACACCAGCCACCTAACCTCTCTGACCC	-	46177508	46177532	GTAAGGGTACTGGATAATCTTTGG	GTCAGGGTTCTGGATA-TCTGNGG	3	1	18
GTCAGGGTTCTGGATATCTGNGG	chr20	TAATGGGCTCCAGATGTCCTCCCGTCTCAGTGTCCTGGTGACCTGAGGGAGGGAGGTGGGCCTTGGGGGAGAC	+	46784663	46784686	CTCAGTGTCCTGGTGACCTGAGG	GTCAGGGTTCTGGATATCTGNGG	6	0	6
GTCAGGGTTCTGGATATCTGNGG	chr20	GCACTATTTATCCAGCCCCTGCCTGGCTTGGGTTCTGGAAATCTCCGGTGGTAGTGGCTTCCAAACTGCAATG	+	47320049	47320072	GCTTGGGTTCTGGAAATCTCCGG	GTCAGGGTTCTGGATATCTGNGG	5	0	42
GTCAGGGTTCTGGATATCTGNGG	chr20	AGAGCAGGGTGAAGGAGGACAGCAAGTCAGGATTCTGGACCTACTTGGGAAATCTAGTTGTCAGGGTTTGTGG	+	47379176	47379199	GTCAGGATTCTGGACCTACTTGG	GTCAGGGTTCTGGATATCTGNGG	6	0	6
GTCAGGGTTCTGGATATCTGNGG	chr20	GACTTAAACAGCAGCACTGGCTCCTCCCCAGATCTCCAGCTCCCTGACCCTCAAACTCCAACTCCAACACCAG	-	48120907	48120930	GTCAGGGAGCTGGAGATCTGGGG	GTCAGGGTTCTGGATATCTGNGG	3	0	134
GTCAGGGTTCTGGATATCTGNGG	chr20	GGCTTAAACAGCAGTACTGGCCCCTCCCCAGATCTCCAGCTCCCTGACCCTCAAACTCCAACTGCAGCACCAG	-	48499783	48499806	GTCAGGGAGCTGGAGATCTGGGG	GTCAGGGTTCTGGATATCTGNGG	3	0	22
GTCAGGGTTCTGGATATCTGNGG	chr20	TTAAATGGCGGTAGCACCAGCTCCTCCCCAGGTCTCCAGTTCCATGACCCTCAAACTACAACAGCAACACAGG	-	48502048	48502071	GTCATGGAACTGGAGACCTGGGG	GTCAGGGTTCTGGATATCTGNGG	5	0	20
GTCAGGGTTCTGGATATCTGNGG	chr20	CTCCCAGGTCAAAGGCTTTTCCTGCCTCAGCGTCCTGAGTAGCTGAGGCTACAGGCATGGGCAACCACGCCTG	+	49935482	49935505	CTCAGCGTCCTGAGTAGCTGAGG	GTCAGGGTTCTGGATATCTGNGG	6	0	12
GTCAGGGTTCTGGATATCTGNGG	chr20	TATATTTGTGGCACTTTGTTCTAGACCACAGATATCTTCTACACTGGCTCATGGAATTCTCACCACAGCCGCA	-	60961450	60961473	GCCAGTGTAGAAGATATCTGTGG	GTCAGGGTTCTGGATATCTGNGG	6	0	14
GTCAGGGTTCTGGATATCTGNGG	chr20	CTTGGTGCAGCCACTGTGAATAATTAAAGGGGTTCTGCATATCTGGAGCAGAACCTATGCTTAGAACAGAAAA	+	61235373	61235396	AAAGGGGTTCTGCATATCTGGAG	GTCAGGGTTCTGGATATCTGNGG	6	0	128
GTCAGGGTTCTGGATATCTGNGG	chr20	AGAGGCCCAGGCTCCACCCCTGGAGGTCCAGGTTCTGGAAATCCAGGGTGGGGCATAGGAGAGAGCATTTTTC	+	61249574	61249597	GTCCAGGTTCTGGAAATCCAGGG	GTCAGGGTTCTGGATATCTGNGG	5	0	18
GTCAGGGTTCTGGATATCTGNGG	chr20	TAGTGCCGTCCCTATTTCTGCACTTCTCCAGATCTCCAGCACCCTGAAACTCCCAGGGAGCCTCAGGCCAGGC	-	61914947	61914970	TTCAGGGTGCTGGAGATCTGGAG	GTCAGGGTTCTGGATATCTGNGG	4	0	22
GTCAGGGTTCTGGATATCTGNGG	chr20	CAAACTGCCCCACCTCTGCCAGTTCCCCCAGACATCCAGTGCCCTCCTCGTGAACGTGCTTGCTGTAGCAGCC	-	62701693	62701716	AGGAGGGCACTGGATGTCTGGGG	GTCAGGGTTCTGGATATCTGNGG	6	0	52
GTCAGGGTTCTGGATATCTGNGG	chr21	TTAGCAAAGAGACTAGTAGCACTTTGTCCCTGCTCTAGAGATCTGTGGAACATTGAACTTGAGATCATTTAAG	+	13226167	13226190	GTCCCTGCTCTAGAGATCTGTGG	GTCAGGGTTCTGGATATCTGNGG	6	0	16
GTCAGGGTTCTGGATATCTGNGG	chr21	GACTTGGAAAATAATTCGGCAGGTGCCTCAGATGTCCAGGACCTGTACTGGCCTGCCACCAGGCTGGGAAGTT	-	14076411	14076434	GTACAGGTCCTGGACATCTGAGG	GTCAGGGTTCTGGATATCTGNGG	5	0	12
GTCAGGGTTCTGGATATCTGNGG	chr21	TGTTAACTATATGCATATTGTTGTACAGCAGATCTCTAGAACCTTTTCATCTTGCAAAACTGAAAGTCTATAC	-	17709336	17709359	GAAAAGGTTCTAGAGATCTGCTG	GTCAGGGTTCTGGATATCTGNGG	6	0	8
GTCAGGGTTCTGGATATCTGNGG	chr21	GCTTCTCTAGCCCCCTTGTCAATTATGTAAGGTACTGGAGATCTGTGGCAGGCAGGCTCTAACATAGCCCCCA	+	18030000	18030022	GT-AAGGTACTGGAGATCTGTGG	GTCAGGGTTCTGGATATCTGNGG	3	1	70
GTCAGGGTTCTGGATATCTGNGG	chr21	CCCACACCAGATGCAGGCACCTTGATCTTAGATTTCCAGATCCCTGTGCGAATGGCATGTTGGGAGTTTAATA	-	19384174	19384197	CACAGGGATCTGGAAATCTAAGA	GTCAGGGTTCTGGATATCTGNGG	6	0	6
GTCAGGGTTCTGGATATCTGNGG	chr21	AAAGAATGAGGCACTTCTTCAGGCCCAGGGAGTTCTGGAGATCTGGGGTTTTGTTGTTGTCAAGGACATTGAC	+	20422934	20422957	CAGGGAGTTCTGGAGATCTGGGG	GTCAGGGTTCTGGATATCTGNGG	6	0	8
GTCAGGGTTCTGGATATCTGNGG	chr21	CTTGCCTTTTTCCTACACAGCCTCTCCCCTGATAACCAGAACCTGCATAATCTCAGTTAAAATATGACATGTA	-	20873694	20873717	ATGCAGGTTCTGGTTATCAGGGG	GTCAGGGTTCTGGATATCTGNGG	6	0	98
GTCAGGGTTCTGGATATCTGNGG	chr21	AAAAGCAGTTTCATATATATTAAACCACCAGATATCCATAACACTAAATAATTACTAACATACCCACTAAGTA	-	24717068	24717091	TTTAGTGTTATGGATATCTGGTG	GTCAGGGTTCTGGATATCTGNGG	5	0	26
GTCAGGGTTCTGGATATCTGNGG	chr21	ATTAGCGTGGCTGCCCGACTTAAGACTCAGGTGTGAGGCTATCTGGGGAAGGGCTTTCTAACAACCCCCAACC	+	26855336	26855359	CTCAGGTGTGAGGCTATCTGGGG	GTCAGGGTTCTGGATATCTGNGG	6	0	54
GTCAGGGTTCTGGATATCTGNGG	chr21	GCAGCGACCTGGGAGGAGTGAGGGAGTAAGCCATGTGGGTATCTGGGGGAAGAACCTTCCGGGAATTCCAGGC	+	34582466	34582489	GTAAGCCATGTGGGTATCTGGGG	GTCAGGGTTCTGGATATCTGNGG	6	0	22
GTCAGGGTTCTGGATATCTGNGG	chr21	TTTTCAACATGTGAATCTTGTCGGGGACACAGATATCCAGACCATAACAGTGCTGTAGGCTAAGTCTCATTTG	-	37127288	37127310	GTTATGGT-CTGGATATCTGTGT	GTCAGGGTTCTGGATATCTGNGG	3	1	22
GTCAGGGTTCTGGATATCTGNGG	chr21	AAGGTGAATAGAGGAAGCCATACCAGCTAGGGACCTTGATATCTGAGGAATAACATGGGAGTGAGCTCTCTGA	+	37851847	37851870	GCTAGGGACCTTGATATCTGAGG	GTCAGGGTTCTGGATATCTGNGG	5	0	8
GTCAGGGTTCTGGATATCTGNGG	chr21	ACCACAGCTTCCCTAGTAACTGGGACCGCAGATATGCACCACCATGCCTGGCTAATTTTTGTATTTTTTGTAA	-	39487279	39487302	GGCATGGTGGTGCATATCTGCGG	GTCAGGGTTCTGGATATCTGNGG	5	0	24
GTCAGGGTTCTGGATATCTGNGG	chr21	AGGGCCTCACATTAGTCAGACCTGCCCGCAGTTATCCGGAGGCCTGTCTCCCTGTGATGCTGTGCTTCAGTGG	-	46224009	46224032	GACAGGCCTCCGGATAACTGCGG	GTCAGGGTTCTGGATATCTGNGG	5	0	12
GTCAGGGTTCTGGATATCTGNGG	chr21	ACGGCCTGACATCAGTCAGGCCCACCCGCAGTTATCCGGAGGCCTAACCATCTCCCTGTGATGCTGTGCTTCA	-	46225531	46225554	GTTAGGCCTCCGGATAACTGCGG	GTCAGGGTTCTGGATATCTGNGG	5	0	20
GTCAGGGTTCTGGATATCTGNGG	chr21	TCAGGTCCATTTACTCCAGTGCTGAGTTTAGGTCCTGAATATCTTTGGTAATTTTCTGCCTCAATGATCTGTC	+	46616335	46616358	GTTTAGGTCCTGAATATCTTTGG	GTCAGGGTTCTGGATATCTGNGG	6	0	12
GTCAGGGTTCTGGATATCTGNGG	chr22	CAGGCATAGTAGCGCACGCCTGTAGTCCCAGCTATCCAGGAGGCTGAGGCAGAAGAATTGCTTGAACCCAGCT	-	19835554	19835577	CTCAGCCTCCTGGATAGCTGGGA	GTCAGGGTTCTGGATATCTGNGG	6	0	10
GTCAGGGTTCTGGATATCTGNGG	chr22	CAGGTGTAGTGGTGGGCGCCTGTAGCCCCAGCTACCCAGGAGGCTGAGGCAGGAGAATCGCTTGAACCCGGGA	-	19894868	19894891	CTCAGCCTCCTGGGTAGCTGGGG	GTCAGGGTTCTGGATATCTGNGG	6	0	6
GTCAGGGTTCTGGATATCTGNGG	chr22	TTAAGCACAGCATCACAGGGAGACGGTTAGGCCTCCGGATAACTGTGGGCAAACCTGACACTCCACAAGAGGT	+	19947717	19947740	GTTAGGCCTCCGGATAACTGTGG	GTCAGGGTTCTGGATATCTGNGG	5	0	8
GTCAGGGTTCTGGATATCTGNGG	chr22	TGTGCCCACTTCTTGGCTGTGGGAGGCCCAGATGTCCAGAACACCGATGTCCAAGTCCCAGGAAGCAGATCCA	-	21915996	21916019	ATCGGTGTTCTGGACATCTGGGC	GTCAGGGTTCTGGATATCTGNGG	5	0	14
GTCAGGGTTCTGGATATCTGNGG	chr22	TGCTGCTGCAGCTTCCCCCATGGGTCCAGGGATATCCAGGGCCCTGCCTGAGAGTGGAGGCTCCTCCTCCCCT	-	22432593	22432616	GGCAGGGCCCTGGATATCCCTGG	GTCAGGGTTCTGGATATCTGNGG	5	0	32
GTCAGGGTTCTGGATATCTGNGG	chr22	GGGCAGATAATACCCCCACCCACTAGCCCAGATATCCAGAACACCTGCAGGCACAGGGCAGACTCTTGAGCCA	-	23379007	23379030	GCAGGTGTTCTGGATATCTGGGC	GTCAGGGTTCTGGATATCTGNGG	5	0	18
GTCAGGGTTCTGGATATCTGNGG	chr22	TCCCGGGTTCAAGTGATTCTCCTGCCTCAGGCTCCTGAGTAGCTGGGGTTACAGGCACATGCTGCCACACCCA	+	24309514	24309537	CTCAGGCTCCTGAGTAGCTGGGG	GTCAGGGTTCTGGATATCTGNGG	6	0	16
GTCAGGGTTCTGGATATCTGNGG	chr22	ATTTCAAGGAGCTTCCAAATATATTTTCAGAGCTCTGGAAGTCTGGGGAACGCAGGACAAGAGCCACTAGATT	+	26779006	26779029	TTCAGAGCTCTGGAAGTCTGGGG	GTCAGGGTTCTGGATATCTGNGG	5	0	28
GTCAGGGTTCTGGATATCTGNGG	chr22	CCCTCTGTGGGGCCTTCAGGTCCCAGCGTGGGTATGGGATATCTGAGGCTTCCTAGGCTGGGCCAGCTCTGCC	+	29217376	29217399	GCGTGGGTATGGGATATCTGAGG	GTCAGGGTTCTGGATATCTGNGG	6	0	14
GTCAGGGTTCTGGATATCTGNGG	chr22	CAAACAAAACAAAACAACTAGCCCAGGCATGGTGGTGCATGTCTGTGGTCCCAGCTACTCGAGAAGTTGAGGT	+	29565061	29565084	GGCATGGTGGTGCATGTCTGTGG	GTCAGGGTTCTGGATATCTGNGG	6	0	14
GTCAGGGTTCTGGATATCTGNGG	chr22	ATAACTTTTTTTAGTGTCCTTTTCTCCGCAGATATCTCCATACCTGATTTTTTTCAATTTGATATGTATAGTT	-	32929336	32929359	ATCAGGTATGGAGATATCTGCGG	GTCAGGGTTCTGGATATCTGNGG	6	0	6
GTCAGGGTTCTGGATATCTGNGG	chr22	AAAAAAGACGTGTACTTTAAGACAAACCCACATACCCAAAACACTGGCTACGATAAGATTTTTTTTATTTTTT	-	36024775	36024798	GCCAGTGTTTTGGGTATGTGGGT	GTCAGGGTTCTGGATATCTGNGG	6	0	16
GTCAGGGTTCTGGATATCTGNGG	chr22	AGATTTCACAGACCCCCTCAGGTTTCCCCCAGGTACCCAGACCCTGGCAGCCCAGACCCCTTCATGAGCCCTC	-	37301102	37301124	GCCAGGGT-CTGGGTACCTGGGG	GTCAGGGTTCTGGATATCTGNGG	3	1	12
GTCAGGGTTCTGGATATCTGNGG	chr22	CCCCCTCTGCCTGACCTCAGAGCACCCTCAGATAGCCTGATCCCTGGTCCTCAGATAGCCTGATCCCTGGTCC	-	39947956	39947979	ACCAGGGATCAGGCTATCTGAGG	GTCAGGGTTCTGGATATCTGNGG	5	0	144
GTCAGGGTTCTGGATATCTGNGG	chr22	ACCCTCAGATAGCCTGATCCCTGGTCCTCAGATAGCCTGATCCCTGGTCCTCAGATAGCCTGATCCCTGGTCC	-	39947979	39948002	ACCAGGGATCAGGCTATCTGAGG	GTCAGGGTTCTGGATATCTGNGG	5	0	58
GTCAGGGTTCTGGATATCTGNGG	chr22	GTCCTCAGATAGCCTGATCCCTGGTCCTCAGATAGCCTGATCCCTGGTCCTCAGCAGTCCCAATGAGCCTTCT	-	39948002	39948025	ACCAGGGATCAGGCTATCTGAGG	GTCAGGGTTCTGGATATCTGNGG	5	0	44
GTCAGGGTTCTGGATATCTGNGG	chr22	AGCTTGCCCAATCCTTCAAACAACCTCCGGAGACATCCAGAGCCTGACCTCCTGCTCAAGAGGAAATGAAGGC	-	41939405	41939427	GTCAGGCT-CTGGATGTCTCCGG	GTCAGGGTTCTGGATATCTGNGG	3	1	6
GTCAGGGTTCTGGATATCTGNGG	chr22	TGAAGCACAGCATCACAGGGAGACGGTTAGGCCTCTGGATAACTGCAGGCGAGCCTGACTAATGCCAGGCCCT	+	43904394	43904417	GTTAGGCCTCTGGATAACTGCAG	GTCAGGGTTCTGGATATCTGNGG	5	0	10
GTCAGGGTTCTGGATATCTGNGG	chr22	TCCAACAATTTCTAAAAACGTTTGGCCACAGATATCCCCTTTCCTGTCCATCTTAGATCACAGTTTGGGAGAT	-	44203470	44203493	GACAGGAAAGGGGATATCTGTGG	GTCAGGGTTCTGGATATCTGNGG	6	0	6
GTCAGGGTTCTGGATATCTGNGG	chr22	TAAGGAGTGGTTGTTGATCTGGGAACCCCAGATCCCCAGAACCCCCGCAGCAGCGGGAAGTTCGAGTCAGCAA	-	44380824	44380847	GCGGGGGTTCTGGGGATCTGGGG	GTCAGGGTTCTGGATATCTGNGG	5	0	24
GTCAGGGTTCTGGATATCTGNGG	chr22	GTGACTTCCTTGGGGCCCCTAAGTTCTGAAGGCTCTGGATGTCTGAGACTGGGTCCCAGCCACAGCAGCCTCT	+	44607853	44607876	CTGAAGGCTCTGGATGTCTGAGA	GTCAGGGTTCTGGATATCTGNGG	6	0	8
GTCAGGGTTCTGGATATCTGNGG	chr22	GCAGGAGGCTTTTCGGCAAATCAAACCACAGATATCCCCTTCCCTAGCACCTCTGCAGGCCGCAGCAGCTGCT	-	47747355	47747378	GCTAGGGAAGGGGATATCTGTGG	GTCAGGGTTCTGGATATCTGNGG	6	0	8
GTCAGGGTTCTGGATATCTGNGG	chr22	AGGGCCTGACATCAGTCAGGCTTGCCCGCAGTTATCCAGAGGCCTAAACGTCTCCCTGTGATGCTGTGCTTCA	-	50273727	50273750	TTTAGGCCTCTGGATAACTGCGG	GTCAGGGTTCTGGATATCTGNGG	5	0	12
GTCAGGGTTCTGGATATCTGNGG	chr3	GTCAGTAGGAGCAAACACTGTAAGGGCCATGGCTGTGGATATTTGTGGCAGCGGCAGCAGCAGAAGAGGAATG	+	5547216	5547239	GCCATGGCTGTGGATATTTGTGG	GTCAGGGTTCTGGATATCTGNGG	5	0	8
GTCAGGGTTCTGGATATCTGNGG	chr3	TTATAAAGGAAAGAGGTTTAATTGACTCAGAGTTCTGCATAGCTGGGGAGGCCTCAGGAAACTTACAATCATG	+	8361532	8361555	CTCAGAGTTCTGCATAGCTGGGG	GTCAGGGTTCTGGATATCTGNGG	4	0	6
GTCAGGGTTCTGGATATCTGNGG	chr3	GGCACCATGGCCCACAGTGTGCCCTCCCCAGCTTTCCACAGTCCTCACCCTCCTTCCGAGGTCACTGCATCCA	-	12570138	12570161	GTGAGGACTGTGGAAAGCTGGGG	GTCAGGGTTCTGGATATCTGNGG	6	0	8
GTCAGGGTTCTGGATATCTGNGG	chr3	AGGGCCTGACATTAGTCAGGCTCGCCCGCAGTTATCCGGAGGCCTAACCATCTCTCTGTGATGCTGTGCTTCA	-	12771109	12771132	GTTAGGCCTCCGGATAACTGCGG	GTCAGGGTTCTGGATATCTGNGG	5	0	8
GTCAGGGTTCTGGATATCTGNGG	chr3	CCAGTCTCCCCCACCCCCTGCTCTGCCCCAGATATGCAGGTTCTTGAGTAAGAGATATTCTTAACAAGTTTGT	-	14755513	14755536	CTCAAGAACCTGCATATCTGGGG	GTCAGGGTTCTGGATATCTGNGG	6	0	8
GTCAGGGTTCTGGATATCTGNGG	chr3	AAAACTAGGTAACCTGTGGCGGCTCCCACAGATATCCAGATCCTGATCCCTGGAACCTGTAAATGTTACCTTA	-	15513809	15513832	GATCAGGATCTGGATATCTGTGG	GTCAGGGTTCTGGATATCTGNGG	5	0	1482
GTCAGGGTTCTGGATATCTGNGG	chr3	GATTTGTGGAACTTTGAACTTGAGAGAGATGATTCAGGATATCTGGTGGAAGAAATTTCTAAGAAGCAAAGCA	+	17128230	17128253	GAGATGATTCAGGATATCTGGTG	GTCAGGGTTCTGGATATCTGNGG	6	0	30
GTCAGGGTTCTGGATATCTGNGG	chr3	AAATGATGTATCCAGATGTTAAATTATCAGTATACTGTATATCTGTGGAAAATGATTGCTGAGTTCAAGTGAA	+	29415810	29415833	ATCAGTATACTGTATATCTGTGG	GTCAGGGTTCTGGATATCTGNGG	5	0	28
GTCAGGGTTCTGGATATCTGNGG	chr3	ATGTTGAGCATCTTTTCATGTGTTTATTAGTCATCTGGATATCTTTGGAGAAATGGCTATTCAAGCCCTTTGT	+	36964566	36964589	ATTAGTCATCTGGATATCTTTGG	GTCAGGGTTCTGGATATCTGNGG	6	0	22
GTCAGGGTTCTGGATATCTGNGG	chr3	CCTACCCTCATGAACTAGTTCATAAAACATGGCTCTAGATATCTTTGGAGAACAGAGAAAAGCACAATATATA	+	38813672	38813695	AACATGGCTCTAGATATCTTTGG	GTCAGGGTTCTGGATATCTGNGG	6	0	20
GTCAGGGTTCTGGATATCTGNGG	chr3	CCACCTCTTGTGGAAGCAGGCCTGCCTGCAGTTATCCGGAGGCCTAACCGTCTCCCTGTGATGCTGTGGCTGT	-	39417729	39417752	GTTAGGCCTCCGGATAACTGCAG	GTCAGGGTTCTGGATATCTGNGG	6	0	20
GTCAGGGTTCTGGATATCTGNGG	chr3	TTTCCAAGAAGTGATCAAATGTTATTTCAGAGTTCTGGTAATATGAGCGTTCTAGGAAAATGAAACTTTGGGC	+	39546666	39546689	TTCAGAGTTCTGGTAATATGAGC	GTCAGGGTTCTGGATATCTGNGG	6	0	18
GTCAGGGTTCTGGATATCTGNGG	chr3	TGAAAGGTTCACCCACATGCCTCTTCCCCAGATCTCCTTATCCTTGATCTTCCAATCCTGTTATTTCCCATTC	-	39844138	39844161	ATCAAGGATAAGGAGATCTGGGG	GTCAGGGTTCTGGATATCTGNGG	6	0	12
GTCAGGGTTCTGGATATCTGNGG	chr3	CTATCCTCTCCATCCACAGACCTGGCCCCAGTTTTGCAGAGCCCCGACGGGAACTGGGTGGCCCTGAAGGATG	-	40189831	40189854	GTCGGGGCTCTGCAAAACTGGGG	GTCAGGGTTCTGGATATCTGNGG	5	0	18
GTCAGGGTTCTGGATATCTGNGG	chr3	AAGGCCTGACATGAGTCAGGCCCACCCGCAGTTATCCAGAGGCCTAACCATCTCCCTGTGGTGCTATGCTTCA	-	41696185	41696208	GTTAGGCCTCTGGATAACTGCGG	GTCAGGGTTCTGGATATCTGNGG	4	0	116
GTCAGGGTTCTGGATATCTGNGG	chr3	CCTGATTTCTGAGCTAACAGCAGCCGTCAGGGGTGTGGATAGCTGAGGAGATGGCTGAGGATGATTCAAACAC	+	42500740	42500763	GTCAGGGGTGTGGATAGCTGAGG	GTCAGGGTTCTGGATATCTGNGG	3	0	16
GTCAGGGTTCTGGATATCTGNGG	chr3	ATATCTCACTTTTAAACATGAGCAATCAGGATTTCAGGATATCTGAGGAGAGCTTCTAACATATTAGAGTCAA	+	45150053	45150077	ATCAGGATTTCAGGATATCTGAGG	GTCAGG-GTTCTGGATATCTGNGG	3	1	30
GTCAGGGTTCTGGATATCTGNGG	chr3	CTCCACAGTGCCTCAGGCAGAGTCCCCCTAAGATATCCTGAACCCGACTGCCTGCTTCTACTCTCCTCCATTC	-	46844733	46844755	GTC-GGGTTCAGGATATCTTAGG	GTCAGGGTTCTGGATATCTGNGG	2	1	426
GTCAGGGTTCTGGATATCTGNGG	chr3	CTCCTGACCTCAGGAGATCCACCCACCTCAGATTTCCAGAGCCCAGAGTGTTGGGATTACAGGCGTGAGCCAC	-	47857957	47857980	CTCTGGGCTCTGGAAATCTGAGG	GTCAGGGTTCTGGATATCTGNGG	4	0	104
GTCAGGGTTCTGGATATCTGNGG	chr3	GCTGAGGAGCCGGATGGGGCCGTGGGTCTGGGTTCAGGATACCAGCGGTCCTCCCGGGCTTTCCCGGGACGTT	+	49199651	49199674	GTCTGGGTTCAGGATACCAGCGG	GTCAGGGTTCTGGATATCTGNGG	4	0	28
GTCAGGGTTCTGGATATCTGNGG	chr3	ACCCAGCCTACCAGTTTAGAGAGTACCTCAGGTAGGCAGAATCCTTAAATCTACTCCTTATCCAAGATTCCCT	-	55513951	55513974	TTAAGGATTCTGCCTACCTGAGG	GTCAGGGTTCTGGATATCTGNGG	6	0	12
GTCAGGGTTCTGGATATCTGNGG	chr3	CAGTGTCTGAGGGGATGGGGGAAATCTCAGGATACTGGACATCTGCAGGTCCATTAGCCCCAGAGGCCAGTTT	+	58662022	58662045	CTCAGGATACTGGACATCTGCAG	GTCAGGGTTCTGGATATCTGNGG	5	0	8
GTCAGGGTTCTGGATATCTGNGG	chr3	CTAAAGGATTTCTGTTCCCTTTCTACCTCTGATATCCAGTCCCTTGCAGGGTCCAACTTCATACACCTCGGCA	-	61695537	61695560	TGCAAGGGACTGGATATCAGAGG	GTCAGGGTTCTGGATATCTGNGG	6	0	44
GTCAGGGTTCTGGATATCTGNGG	chr3	CCTTCCTTCTGCCTGGAAGGCTCTTCCCCAGATATTCACATGGCTGGCTCCCATATTTTCTTCAAGTGTTTAT	-	63579310	63579333	GCCAGCCATGTGAATATCTGGGG	GTCAGGGTTCTGGATATCTGNGG	6	0	10
GTCAGGGTTCTGGATATCTGNGG	chr3	ATTTCAAACCAGCGTCTCCCCCTTGGCCTTGGTTCTGGATGTCTGTGGCTGGACATTCACCAACTCTGGCTCC	+	64832314	64832337	GCCTTGGTTCTGGATGTCTGTGG	GTCAGGGTTCTGGATATCTGNGG	4	0	222
GTCAGGGTTCTGGATATCTGNGG	chr3	TACTATTACAGTTAGCAGCATGAAGTTTTGGGTTACGGAGATCTGGGGTTAAATCTCAGCTTTACCTCTTGCT	+	66973789	66973812	TTTTGGGTTACGGAGATCTGGGG	GTCAGGGTTCTGGATATCTGNGG	6	0	16
GTCAGGGTTCTGGATATCTGNGG	chr3	GCAAACACCTAGAGGTGGTGTGGGAGTTAGTTATGTGGATATCTTAGGGAAAGACAGCCAAGGTAGAGGAAAA	+	67773265	67773288	GTTAGTTATGTGGATATCTTAGG	GTCAGGGTTCTGGATATCTGNGG	6	0	16
GTCAGGGTTCTGGATATCTGNGG	chr3	GAAATAATAATCAATTATAATATGCCCAAAGATATCTAGTACCTTGAAGGGATAAGGAAGAAATAAGCTATAA	-	68309311	68309334	TTCAAGGTACTAGATATCTTTGG	GTCAGGGTTCTGGATATCTGNGG	5	0	1330
GTCAGGGTTCTGGATATCTGNGG	chr3	CTCGGCCCAGATGCTCGGCTCCTCTTCCTGGATGTCCAGAACCCTGTCAATAGACTTCTGGGCCTGGGACAGG	-	69051992	69052014	GACAGGGTTCTGGACATCC-AGG	GTCAGGGTTCTGGATATCTGNGG	3	1	6
GTCAGGGTTCTGGATATCTGNGG	chr3	CTCTTGGGGCACCTGCAGCAGCCTCCCTGAGATCTCCAGAATCCCTTCTTGCCCACTTCCAACCTGATTGCCC	-	72352365	72352388	GAAGGGATTCTGGAGATCTCAGG	GTCAGGGTTCTGGATATCTGNGG	6	0	32
GTCAGGGTTCTGGATATCTGNGG	chr3	AAGCAGAGAGAATAATGTAATAATCCTCCAGGTATCCATGACCCTGTTTCAACAATGACTAACTCGGCCAGGC	-	72518316	72518339	AACAGGGTCATGGATACCTGGAG	GTCAGGGTTCTGGATATCTGNGG	6	0	20
GTCAGGGTTCTGGATATCTGNGG	chr3	AGCTTCCCCTGTCAACAGATCACAGGTCAGGGTTCTAGTAACCTGAGTGAGATTGCCTCAGGCTCTCGGCTTC	+	76203372	76203395	GTCAGGGTTCTAGTAACCTGAGT	GTCAGGGTTCTGGATATCTGNGG	5	0	12
GTCAGGGTTCTGGATATCTGNGG	chr3	AGTTAGTGGCTGAGTCTAGAATTCATCACAGATATCCTGAATTCTGACTGGTTGGATTTTTGTTTTAACTTTA	-	82232623	82232646	GTCAGAATTCAGGATATCTGTGA	GTCAGGGTTCTGGATATCTGNGG	4	0	1462
GTCAGGGTTCTGGATATCTGNGG	chr3	ATACTTGCCATTGTGTTACAATTGCCTACAGATATTCAGTACAGTAACATTCTGTACAGGGATGGGAGCAATA	-	82340958	82340981	GTTACTGTACTGAATATCTGTAG	GTCAGGGTTCTGGATATCTGNGG	6	0	18
GTCAGGGTTCTGGATATCTGNGG	chr3	CATGATTGTAAATTTCCTGAGGTCTCCCCACCTATGCAGAACTGTGAGCCAAGTTCTTTCTTTACAACCTCCT	-	82448153	82448176	CTCACAGTTCTGCATAGGTGGGG	GTCAGGGTTCTGGATATCTGNGG	6	0	12
GTCAGGGTTCTGGATATCTGNGG	chr3	CCTTTTCTATATAATAATTTAAGCTATCAGGCCACTGGATATCTATAGAACATATTTTATTCATAATTTTCCT	+	82898577	82898600	ATCAGGCCACTGGATATCTATAG	GTCAGGGTTCTGGATATCTGNGG	6	0	6
GTCAGGGTTCTGGATATCTGNGG	chr3	TGCTTACTACAGGCATAATGTCCTACTGCAGATCTCTAGAACCTAGTCATCTTATGCAACGGAAATTTTAAAC	-	84930518	84930541	GACTAGGTTCTAGAGATCTGCAG	GTCAGGGTTCTGGATATCTGNGG	6	0	14
GTCAGGGTTCTGGATATCTGNGG	chr3	AGAAGGTCTTCAGGATGAGGATGGTGTCTGGAGTCTGGCTATCTGAAGCAGAAGGAAGAATCAAAGTTCTTCT	+	87030920	87030943	GTCTGGAGTCTGGCTATCTGAAG	GTCAGGGTTCTGGATATCTGNGG	5	0	36
GTCAGGGTTCTGGATATCTGNGG	chr3	TTTTAAACTCAATACTAACTATGACCCCTGGATATGCTGAGCCTTGACTAATTATTATGCAAGACTTCAAAAT	-	87048796	87048819	GTCAAGGCTCAGCATATCCAGGG	GTCAGGGTTCTGGATATCTGNGG	6	0	30
GTCAGGGTTCTGGATATCTGNGG	chr3	GACTTGCAGAACTTTGAACTTGAGAGAGATGGTTTAGGGTATCTGGGGGAAGAAATTTCTAAGCAGCAAAGAA	+	88244244	88244267	GAGATGGTTTAGGGTATCTGGGG	GTCAGGGTTCTGGATATCTGNGG	6	0	160
GTCAGGGTTCTGGATATCTGNGG	chr3	AATTAAAAATATGATAGAGACAAAACCTCAGATATCCATAACCTTGAATGAAAATAGATAAAATTAAGCAGGG	-	88975073	88975096	TTCAAGGTTATGGATATCTGAGG	GTCAGGGTTCTGGATATCTGNGG	3	0	1626
GTCAGGGTTCTGGATATCTGNGG	chr3	AATTACATAATTAAAAAATTAGCCCGGCATGGTGGTGCATACCTGTGGTCCCAGCTACATAAGAGGCTGAGAC	+	100337928	100337951	GGCATGGTGGTGCATACCTGTGG	GTCAGGGTTCTGGATATCTGNGG	6	0	20
GTCAGGGTTCTGGATATCTGNGG	chr3	GGAAATTCACCTGTTCCTTGAGAAAACTAGGGCTCTAGATAACTGTGGTTGTAATTTATACCAAGAGTAACAT	+	102130699	102130721	CT-AGGGCTCTAGATAACTGTGG	GTCAGGGTTCTGGATATCTGNGG	4	1	566
GTCAGGGTTCTGGATATCTGNGG	chr3	GGAACATTTGCATAATGGAGTTTCCCCCCAGATATCCTAAACCTAGTGGCATAATTAACCTCTTTATGTAAGA	-	104428759	104428782	CACTAGGTTTAGGATATCTGGGG	GTCAGGGTTCTGGATATCTGNGG	6	0	78
GTCAGGGTTCTGGATATCTGNGG	chr3	AAGACAACTCCAGCTCAGCTGCCTTGACAGGGCTCTGCCTATCCCAGGGGCGTATGATGTATCCTTGTTCTCC	+	105654137	105654160	GACAGGGCTCTGCCTATCCCAGG	GTCAGGGTTCTGGATATCTGNGG	6	0	20
GTCAGGGTTCTGGATATCTGNGG	chr3	TTCTCCTCCCACCATCAGTATGAACAGTCTGGCCTTGGATATCTGGGGCCTGTCTCTTAGGCCTTTTCAGTCC	+	107726012	107726034	GTCTGGCCT-TGGATATCTGGGG	GTCAGGGTTCTGGATATCTGNGG	3	1	18
GTCAGGGTTCTGGATATCTGNGG	chr3	CCTGATCAGTTATCTTGAGTCATTTCCACAGTAATCCATAAGCCGGATGGCATCACAGTTTTTTATTATCAGC	-	108472461	108472484	ATCCGGCTTATGGATTACTGTGG	GTCAGGGTTCTGGATATCTGNGG	6	0	16
GTCAGGGTTCTGGATATCTGNGG	chr3	CCAAATTCAGCTGTCAGACTGTCATCCCCAGACATCCAGAGCCTTTGGGAAAAACTCAGCCCTCTGTGACAGA	-	111681313	111681336	CCAAAGGCTCTGGATGTCTGGGG	GTCAGGGTTCTGGATATCTGNGG	6	0	8
GTCAGGGTTCTGGATATCTGNGG	chr3	AAAGATGAGAAGTGGCCTGCTCTTACCACAGATATCTGGAATTCTAGCACCAAGAGACTCCTCCGCAGCCCTC	-	116538472	116538495	GCTAGAATTCCAGATATCTGTGG	GTCAGGGTTCTGGATATCTGNGG	6	0	28
GTCAGGGTTCTGGATATCTGNGG	chr3	GGAAAAAATTTATTCTTTCTCCTTCCCTAATATATCCAGTTAGCTGACAGCAATTCAGTTGCTGTCCCCGAAT	-	116899258	116899281	GTCAGCTAACTGGATATATTAGG	GTCAGGGTTCTGGATATCTGNGG	6	0	12
GTCAGGGTTCTGGATATCTGNGG	chr3	AGAATGACTCCTGCCTGCTACATTTCCCCAGATACCCAGGACCTTCATGCTGTCACTCTCCATGACCTGACCA	-	117725597	117725620	ATGAAGGTCCTGGGTATCTGGGG	GTCAGGGTTCTGGATATCTGNGG	5	0	116
GTCAGGGTTCTGGATATCTGNGG	chr3	CCCATTCCCAGTTCTAAATAGCTTCCAAAGATATCCAAAACCACTTACTGACCAGCATAAGGATTGCTAACCC	-	120019333	120019357	GTAAGTGGTTTTGGATATCTTTGG	GTCAG-GGTTCTGGATATCTGNGG	3	1	14
GTCAGGGTTCTGGATATCTGNGG	chr3	GATATAGGCCAAGGTTCTCTTCCCACCCAGATATCTGGAGATCTGAGGGAAATCAGTGTTCGGGGCCTATTTC	+	122920815	122920838	CCCAGATATCTGGAGATCTGAGG	GTCAGGGTTCTGGATATCTGNGG	6	0	10
GTCAGGGTTCTGGATATCTGNGG	chr3	CTCTCCTGCGCGTACCTTCTGGTCCTCAGGGAACTGGATGATCTGAGGGGGCATTGCTGAGGGAGGACAGGGA	+	123666314	123666338	CTCAGGGAACTGGATGATCTGAGG	GTCAGGGTTCTGGAT-ATCTGNGG	3	1	64
GTCAGGGTTCTGGATATCTGNGG	chr3	GGCTTGGTTCCAGGACTCCTCTCCCCCTCAGATACCCAAATCCATGATTGCTCAAGTCGCTGATATAAAATGG	-	125622914	125622937	ATCATGGATTTGGGTATCTGAGG	GTCAGGGTTCTGGATATCTGNGG	5	0	16
GTCAGGGTTCTGGATATCTGNGG	chr3	CAGAAAGGGGAGCCCAGAAACACACCCACATATATTCAGATACTTGATTTATTTTTTTAAAAAAAGATTACAC	-	127510045	127510068	ATCAAGTATCTGAATATATGTGG	GTCAGGGTTCTGGATATCTGNGG	6	0	32
GTCAGGGTTCTGGATATCTGNGG	chr3	TTTTATGCTGTTACTAGTGAGTAAGCCCCAGGCTTCCAGAACCATTTCAAATAAAACCAGAGCACCTGACTTA	-	128987575	128987598	GAAATGGTTCTGGAAGCCTGGGG	GTCAGGGTTCTGGATATCTGNGG	6	0	12
GTCAGGGTTCTGGATATCTGNGG	chr3	GTAGAATTAATCTATGATGCTAGGAGTCAGGATTTTGGTTATCCTTGGATGGCAGATGGTAGTGACTAGAGGG	+	130836135	130836158	GTCAGGATTTTGGTTATCCTTGG	GTCAGGGTTCTGGATATCTGNGG	5	0	16
GTCAGGGTTCTGGATATCTGNGG	chr3	GAAATGTTAGGGTGTATAAACTCTTACTAGGGTTGTGGATATCTGATGGTATGCATTTACCAAACCCTTATAA	+	133343744	133343766	CT-AGGGTTGTGGATATCTGATG	GTCAGGGTTCTGGATATCTGNGG	3	1	82
GTCAGGGTTCTGGATATCTGNGG	chr3	GACCTAAACAATTTTCCCATTGTGGCTGAAGATATCCTGTGCCCTGATACCCTGCCTGGAGACAGCGTTTAGA	-	134847842	134847865	ATCAGGGCACAGGATATCTTCAG	GTCAGGGTTCTGGATATCTGNGG	6	0	6
GTCAGGGTTCTGGATATCTGNGG	chr3	ATTCATCTTCTTCAGACAGCCTTGACCTCATACATCCAGAGCCCTGTCTCTTGAGGCACATAAGCGCAGAGTT	-	135374263	135374286	GACAGGGCTCTGGATGTATGAGG	GTCAGGGTTCTGGATATCTGNGG	4	0	50
GTCAGGGTTCTGGATATCTGNGG	chr3	TTTCTCAGTTTTAGCTTTTGAAAACCCCCAGGTATCGATGACCCTGGTAAATGGTAGGCTGGAGCTTTCAGTG	-	138237356	138237379	ACCAGGGTCATCGATACCTGGGG	GTCAGGGTTCTGGATATCTGNGG	6	0	30
GTCAGGGTTCTGGATATCTGNGG	chr3	TTAGTGATGAGTAGATTCAGTCCCACTCCAGAGATCCAGAACCTTGGAGACTGGCAGTCAGGGAAGCCTCCTT	-	140548460	140548483	TCCAAGGTTCTGGATCTCTGGAG	GTCAGGGTTCTGGATATCTGNGG	5	0	12
GTCAGGGTTCTGGATATCTGNGG	chr3	GATGGAGTCTTGTGTAGCTGTCCTGCCTGAGACAACCAGAACCCAGGCATGGTAACAACAGCCGCTAATACAT	-	141796849	141796872	GCCTGGGTTCTGGTTGTCTCAGG	GTCAGGGTTCTGGATATCTGNGG	5	0	8
GTCAGGGTTCTGGATATCTGNGG	chr3	GAGAAACTAATCTCTTATGTTAGAAGCCAGGATAATGGTTATCTTGGGGAAAGAAGTTAGAACTGGAAGAGGG	+	154021157	154021180	GCCAGGATAATGGTTATCTTGGG	GTCAGGGTTCTGGATATCTGNGG	6	0	14
GTCAGGGTTCTGGATATCTGNGG	chr3	TAGTCGGAGTTGAGAACCACTGGGATTAAGGCTTCTGGAAAACTAGGGAAGGAGCCCAGACCAGGAGAGTCAC	+	156509641	156509664	TTAAGGCTTCTGGAAAACTAGGG	GTCAGGGTTCTGGATATCTGNGG	6	0	14
GTCAGGGTTCTGGATATCTGNGG	chr3	GAAATGGACTAGAAACAGAGCTTGTTCAGGGATCTGGGAAATCTGGGGTAAATTCACTCAACTTTTTTTTCCT	+	156855805	156855829	TTCAGGGATCTGGGAAATCTGGGG	GTCAGGGTTCT-GGATATCTGNGG	3	1	112
GTCAGGGTTCTGGATATCTGNGG	chr3	GAAATGAGAGAAATTAGAAAGTAAAAACAGGGTATTGGATATGTGAGGGGTAGGGAGGTGAGAAGGAAGAATG	+	157232239	157232262	AACAGGGTATTGGATATGTGAGG	GTCAGGGTTCTGGATATCTGNGG	5	0	32
GTCAGGGTTCTGGATATCTGNGG	chr3	GGATAGTGGAGGAGATTGTGCATGTGTCAGGGAAATGGGTATTTGAGAGCTCCCTGTACTGTCCACTCAATTT	+	160632880	160632903	GTCAGGGAAATGGGTATTTGAGA	GTCAGGGTTCTGGATATCTGNGG	6	0	6
GTCAGGGTTCTGGATATCTGNGG	chr3	TTTTCTGCAGTTTAAATTGTAGGATGATGGAGTTCTGAATATCTTAGGTAACATTATTATATGGATGAATATA	+	168622358	168622381	GATGGAGTTCTGAATATCTTAGG	GTCAGGGTTCTGGATATCTGNGG	6	0	18
GTCAGGGTTCTGGATATCTGNGG	chr3	CCACTGAAGCACAGCATCACAGGGAGACAGGCCTCTGGATAACTGTGGGCGAGCCTGACTAATGTCAGGCCCT	+	168698871	168698894	GACAGGCCTCTGGATAACTGTGG	GTCAGGGTTCTGGATATCTGNGG	4	0	118
GTCAGGGTTCTGGATATCTGNGG	chr3	AATATTTCAGAACGGCCTTTACTTAATATGTGTTCTGTATAGCTGAGGATATAATAATAAAATTAATTACAGA	+	169043548	169043571	ATATGTGTTCTGTATAGCTGAGG	GTCAGGGTTCTGGATATCTGNGG	6	0	10
GTCAGGGTTCTGGATATCTGNGG	chr3	AGTAGGTAACAGGAGGGTGGATGATCCGCAGATAGCCAGAGCCATATATTTAGAAGATGAACTCATAACAGAA	-	169217094	169217117	TATATGGCTCTGGCTATCTGCGG	GTCAGGGTTCTGGATATCTGNGG	6	0	24
GTCAGGGTTCTGGATATCTGNGG	chr3	CATAGAGTTTCAGTTTTGCAAGATAAAAAGAGTTCTGGGTATCTGCTGTGTAACAATGTGAATGTGTTTACTA	+	169905080	169905103	AAAAGAGTTCTGGGTATCTGCTG	GTCAGGGTTCTGGATATCTGNGG	6	0	14
GTCAGGGTTCTGGATATCTGNGG	chr3	TGCCAGTAAAGCCAACCTGCTGGTACTTAAACTATCCAGAACCTTGATATAGTGTTTCCATTTCCACTGACTT	-	170546450	170546473	ATCAAGGTTCTGGATAGTTTAAG	GTCAGGGTTCTGGATATCTGNGG	6	0	12
GTCAGGGTTCTGGATATCTGNGG	chr3	AGGGCCTGACATCAGTCAGGCTCGCCCACAGTTATCCAGAGGCCTAACCGTCTCCCTGTGATGCTGTGCTTCA	-	170860586	170860609	GTTAGGCCTCTGGATAACTGTGG	GTCAGGGTTCTGGATATCTGNGG	4	0	58
GTCAGGGTTCTGGATATCTGNGG	chr3	CCATGGAACTTTAGGGATGGGCAAGCCACAGATATTCAAGACCTTGTGAGGCTGCAGGATCCTGTCAATCTTT	-	171933517	171933540	CACAAGGTCTTGAATATCTGTGG	GTCAGGGTTCTGGATATCTGNGG	6	0	34
GTCAGGGTTCTGGATATCTGNGG	chr3	TCATGGAACTTCAGGGATGGGCAAGCCACAGATATTCAAGACCTTGAATTTTGTGAACATTTCCGATTTCAGA	-	171934694	171934717	TTCAAGGTCTTGAATATCTGTGG	GTCAGGGTTCTGGATATCTGNGG	5	0	12
GTCAGGGTTCTGGATATCTGNGG	chr3	ATCCTACTAGATGGACTTGCAGGGAGCCAGGACTCCAGAGATCTGGGGCCTTCCATTTCTCTCTGTTCTTCAG	+	173008335	173008358	GCCAGGACTCCAGAGATCTGGGG	GTCAGGGTTCTGGATATCTGNGG	6	0	14
GTCAGGGTTCTGGATATCTGNGG	chr3	CTCAGCTAAAGACTCTAGGGGAACTCTCTAGATATCCAGAGCTCTTTCTATACAGCTGTCTTCTCTAGCTGCT	-	173356687	173356710	GAAAGAGCTCTGGATATCTAGAG	GTCAGGGTTCTGGATATCTGNGG	6	0	58
GTCAGGGTTCTGGATATCTGNGG	chr3	ATAAGGAGGGACTCCTGTAATGAGTCCTCAGATTTCAAGAGGCCTGACCCCAGGCCAACTTTGGGACCAGTAA	-	175008512	175008535	GTCAGGCCTCTTGAAATCTGAGG	GTCAGGGTTCTGGATATCTGNGG	4	0	18
GTCAGGGTTCTGGATATCTGNGG	chr3	CACATAAAAGTCATCTAACCATTATCTGCAGATATCAAGAACGCAGTAAAATAGTGCTGGATTCTGTGCACTA	-	176958390	176958413	TACTGCGTTCTTGATATCTGCAG	GTCAGGGTTCTGGATATCTGNGG	6	0	22
GTCAGGGTTCTGGATATCTGNGG	chr3	CCCACATGCACAATAGATGAGGTCTGTCTGGTTTTAGGATATATGTAGAATCACATATGATGGCTTGTTTTGT	+	177084376	177084399	GTCTGGTTTTAGGATATATGTAG	GTCAGGGTTCTGGATATCTGNGG	6	0	14
GTCAGGGTTCTGGATATCTGNGG	chr3	AATTATTTATTTTCTGGATTTAACAATCAAGGCTTTGGTAATCTGTGGGGACAATGGGTTAATTAACCCCTTT	+	177404905	177404928	ATCAAGGCTTTGGTAATCTGTGG	GTCAGGGTTCTGGATATCTGNGG	6	0	42
GTCAGGGTTCTGGATATCTGNGG	chr3	AGGTAATAGTCATGAAGTAAGAAGTGGTAGGATTCTGGATATATTTAGAAGGTAGTGGTATTTTAAAGCTATG	+	184998367	184998389	GT-AGGATTCTGGATATATTTAG	GTCAGGGTTCTGGATATCTGNGG	4	1	10
GTCAGGGTTCTGGATATCTGNGG	chr3	GTCGCTATGAAGCCACAACATTAATCCACAGATATGTAGAACAGTTTCGTATAGAACAAAATAAAAGGCAGGA	-	191955323	191955346	GAAACTGTTCTACATATCTGTGG	GTCAGGGTTCTGGATATCTGNGG	6	0	16
GTCAGGGTTCTGGATATCTGNGG	chr3	GGGACCAGGTATGTAGCTGGGTGTGGTCAGGGTGAAGGAAATATGGGGGTGCATGCAGGGGCTGGAGGCGACA	+	192370081	192370104	GTCAGGGTGAAGGAAATATGGGG	GTCAGGGTTCTGGATATCTGNGG	5	0	8
GTCAGGGTTCTGGATATCTGNGG	chr3	AGCTGAAGAGAAGAAAAATGACTTCCCCAAGGTCACCAGGACTCTGACTCCTAGTCCAGTATTTTTTCTATCA	-	192394635	192394658	GTCAGAGTCCTGGTGACCTTGGG	GTCAGGGTTCTGGATATCTGNGG	6	0	16
GTCAGGGTTCTGGATATCTGNGG	chr3	TATGTATGTGTGTGTTGTGGGATGTGGCATGGTTCTGCATATATGAGGTGTTCTTTTGTTGAAGAAGTTGGGG	+	193045901	193045924	GGCATGGTTCTGCATATATGAGG	GTCAGGGTTCTGGATATCTGNGG	4	0	24
GTCAGGGTTCTGGATATCTGNGG	chr3	GCACAAATATTGAGAGCAAACCTGTCCCAGGATATCCAGTACTCTTACTTTGAAAAAAACCACCAATTCCCAA	-	193081559	193081582	GTAAGAGTACTGGATATCCTGGG	GTCAGGGTTCTGGATATCTGNGG	5	0	302
GTCAGGGTTCTGGATATCTGNGG	chr3	GAACAGAGGTCCTCAGTTTGTCGCAGGCAGGGCTTCTGATCTCTGAGGTCCCTTTGATCTGACTGCCTCGGAT	+	195073113	195073136	GGCAGGGCTTCTGATCTCTGAGG	GTCAGGGTTCTGGATATCTGNGG	6	0	6
GTCAGGGTTCTGGATATCTGNGG	chr3	CGGGCGTGGTGACACAGGTCTGTAATCCCAGGTATGCAGAACGCTGAAGCACAAGAATCGCTTGAACCTGGGA	-	196917014	196917037	TTCAGCGTTCTGCATACCTGGGA	GTCAGGGTTCTGGATATCTGNGG	5	0	10
GTCAGGGTTCTGGATATCTGNGG	chr3	CCTTCAGGCTGGGAATCAAATCTTACCATAGATATCCTGCAGCCTGATTATAGATCACTCTCAACCCTGAATG	-	197503258	197503281	ATCAGGCTGCAGGATATCTATGG	GTCAGGGTTCTGGATATCTGNGG	5	0	28
GTCAGGGTTCTGGATATCTGNGG	chr3	AGGGCCTGACTGATGTCAGGCCCACCCGCAGTTATCCGGAGGCCTAACCGTCTCCCTGTGATGCTATGCTTCA	-	198051180	198051203	GTTAGGCCTCCGGATAACTGCGG	GTCAGGGTTCTGGATATCTGNGG	5	0	20
GTCAGGGTTCTGGATATCTGNGG	chr4	CTGCTGAGTACTCGAGAGGGACCTTCCCCAGATCTCCAGAGCTCTCTCTGTCTTGTTTTCTCTTCTCTGGTGC	-	3170548	3170571	GAGAGAGCTCTGGAGATCTGGGG	GTCAGGGTTCTGGATATCTGNGG	5	0	24
GTCAGGGTTCTGGATATCTGNGG	chr4	TCCTGGGCTCAAGCGATTCTCCCATCTCAGCCTTCTGAATAGCTGGGACTACAGGTGCACACTATCGTGCCCG	+	3554678	3554701	CTCAGCCTTCTGAATAGCTGGGA	GTCAGGGTTCTGGATATCTGNGG	6	0	12
GTCAGGGTTCTGGATATCTGNGG	chr4	TGAGCCAGGGAAGGTGAGTGACCGAGTCAGAGGTAAGAACATCTGGGGTATTTTCAGAACGTTTTCCATAGGT	+	3640000	3640023	GTCAGAGGTAAGAACATCTGGGG	GTCAGGGTTCTGGATATCTGNGG	6	0	20
GTCAGGGTTCTGGATATCTGNGG	chr4	GAATTCAGAATCTAGTTCCCTGGCTCCCCAGACATCCAGACACCACAGACATTCAAAACAGATTTGCCAACAT	-	11009409	11009432	CTGTGGTGTCTGGATGTCTGGGG	GTCAGGGTTCTGGATATCTGNGG	6	0	8
GTCAGGGTTCTGGATATCTGNGG	chr4	GCCTCATCCTCTCCAGTAACTAGGACCACAGGTATGCACCACCTTGCCTAGCTAATTTTTCTGTTTTTCTGTA	-	18893956	18893979	GGCAAGGTGGTGCATACCTGTGG	GTCAGGGTTCTGGATATCTGNGG	6	0	16
GTCAGGGTTCTGGATATCTGNGG	chr4	AGAAGCAACTATGTGCCAGGAAAAGTACAGGGTACTGGGTATATGTGGGTAAGCCAGACAGCAGCAACTCTGC	+	20834350	20834374	GTACAGGGTACTGGGTATATGTGG	GT-CAGGGTTCTGGATATCTGNGG	3	1	138
GTCAGGGTTCTGGATATCTGNGG	chr4	GGTTCATAAAAAAATTAAACTTAAAGTTAGCTGTGTGGATATCTGCAGAAAGAGCCTTACAAAGGAGAGGAAG	+	26047186	26047209	GTTAGCTGTGTGGATATCTGCAG	GTCAGGGTTCTGGATATCTGNGG	6	0	16
GTCAGGGTTCTGGATATCTGNGG	chr4	TCCAGAAAAGCAAATCGCAACCTCTTCCAGGGTAAAGGAAATCTGGGGAAATCAACCTGTCACCGAGGTTCCA	+	26456023	26456046	TCCAGGGTAAAGGAAATCTGGGG	GTCAGGGTTCTGGATATCTGNGG	6	0	102
GTCAGGGTTCTGGATATCTGNGG	chr4	AACTCAACAAACTGAAAGTAGGATAACCACAGATATCCATACCCAGACATATCATAGTCAAACTGTCAAAAGC	-	26700291	26700313	GTCTGGGTA-TGGATATCTGTGG	GTCAGGGTTCTGGATATCTGNGG	2	1	114
GTCAGGGTTCTGGATATCTGNGG	chr4	CCGTTGTATGATCTCTTCTACTGTCCCTCACATATCCAGAACGGGAAGAACACTTGAATCTACTTCTGATAGT	-	30982790	30982813	CTTCCCGTTCTGGATATGTGAGG	GTCAGGGTTCTGGATATCTGNGG	6	0	16
GTCAGGGTTCTGGATATCTGNGG	chr4	TGAAGCACAGCATCACAGGGAGATGGTTAGGCCTCTGGATAACTGCGGGCAGGCCTGACATCAGTCAGGCCGT	+	37975415	37975438	GTTAGGCCTCTGGATAACTGCGG	GTCAGGGTTCTGGATATCTGNGG	4	0	36
GTCAGGGTTCTGGATATCTGNGG	chr4	GTGATTAGTAATATTCTCTGTTGAAGGACAGGTCCTGGGTATCTGGGGTTTTTGCAGGCACTTTATATGACAC	+	38232942	38232964	GACA-GGTCCTGGGTATCTGGGG	GTCAGGGTTCTGGATATCTGNGG	3	1	106
GTCAGGGTTCTGGATATCTGNGG	chr4	CAAGACCCCCAGTGGATGCCTGAAGCCACAGATAGTCTGAACCCTACATATACTATGTTTCTTCCTATATGTA	-	38744327	38744350	TGTAGGGTTCAGACTATCTGTGG	GTCAGGGTTCTGGATATCTGNGG	6	0	12
GTCAGGGTTCTGGATATCTGNGG	chr4	GGTTGGGGGAGCAACAATAGAAAGAGTGTAGGTTCTGAATACCTGAAGCATACATTTTAGCTCTAGACTGCTT	+	39536344	39536367	GTGTAGGTTCTGAATACCTGAAG	GTCAGGGTTCTGGATATCTGNGG	6	0	6
GTCAGGGTTCTGGATATCTGNGG	chr4	CATATACCTGATAAGAGATAAATACCCAAATATATAAAGAACTCTTACAACTCAATAACAAAAAGACAACCCA	-	39859056	39859079	GTAAGAGTTCTTTATATATTTGG	GTCAGGGTTCTGGATATCTGNGG	6	0	8
GTCAGGGTTCTGGATATCTGNGG	chr4	CAGGCATGGTGGCACACACCTGTAGCCCCAGCTATTCAGGAGGCTGAAGCAGGAGAATCGCGTGAACCCGGAA	-	41711042	41711065	TTCAGCCTCCTGAATAGCTGGGG	GTCAGGGTTCTGGATATCTGNGG	6	0	14
GTCAGGGTTCTGGATATCTGNGG	chr4	CTGCTCTCAGATGTGCCTGTCATCTCCCTCTGATATCCAGACCCTGTTTTACCCTTTAGTAAACTGCTGGGGT	-	43340543	43340565	AACAGGGT-CTGGATATCAGAGG	GTCAGGGTTCTGGATATCTGNGG	3	1	264
GTCAGGGTTCTGGATATCTGNGG	chr4	ATCCAGAATCCTGTGATGACTTATATCCCAGTTATCTAGAAACCTGACACTGCTTGCTTTTGATAGTCCTTTC	-	44984278	44984301	GTCAGGTTTCTAGATAACTGGGA	GTCAGGGTTCTGGATATCTGNGG	4	0	16
GTCAGGGTTCTGGATATCTGNGG	chr4	CTTCCCAGCTTTGACAGTCTTTACGTTTAAGATTTTGGATATCTGTGGTAAATATGGGTACAAAAAAGCATGC	+	45164260	45164283	TTTAAGATTTTGGATATCTGTGG	GTCAGGGTTCTGGATATCTGNGG	5	0	40
GTCAGGGTTCTGGATATCTGNGG	chr4	ACTGGGATGTCGGTGACATTATTTGGCCTAGTCTCTAGATATCTGGGGTTATTTTACTGCAGACACCCATGCA	+	45970860	45970883	GCCTAGTCTCTAGATATCTGGGG	GTCAGGGTTCTGGATATCTGNGG	6	0	10
GTCAGGGTTCTGGATATCTGNGG	chr4	AAGGCCTGACATTAGTCAGGCCCGCCCGCAGTTATCCAGAGGCCTAACCATCTCTCTGTGATGCTGTGCTTCA	-	48003971	48003994	GTTAGGCCTCTGGATAACTGCGG	GTCAGGGTTCTGGATATCTGNGG	4	0	28
GTCAGGGTTCTGGATATCTGNGG	chr4	TCTTTCAATGGGGCCCAAAGTTAACCCCCAAATATCCAGAACATCTTCTTTAGATCAACTTTATATGACACAA	-	52959588	52959611	GAAGATGTTCTGGATATTTGGGG	GTCAGGGTTCTGGATATCTGNGG	6	0	10
GTCAGGGTTCTGGATATCTGNGG	chr4	CAGTTTATAAATCCCACATATCCCACTCCAGATAATCTGAACCCTGAATTCACCTGTCTCTTTAGTTCTCTGA	-	54470978	54471001	TTCAGGGTTCAGATTATCTGGAG	GTCAGGGTTCTGGATATCTGNGG	5	0	40
GTCAGGGTTCTGGATATCTGNGG	chr4	TGAGTTGATGCATCAATTCTACATTCCAAAAATATCTGGAACTCTGAACTGTTAGTGTTTGCTCCACTTTTTG	-	62620966	62620989	TTCAGAGTTCCAGATATTTTTGG	GTCAGGGTTCTGGATATCTGNGG	6	0	20
GTCAGGGTTCTGGATATCTGNGG	chr4	GAGCACACATTTCAGTTTGTAAGATGGACAAGTTCTGGATATCTATGGTATAGCATGGGTGGCAATCAAATAA	+	65775189	65775211	GACA-AGTTCTGGATATCTATGG	GTCAGGGTTCTGGATATCTGNGG	3	1	36
GTCAGGGTTCTGGATATCTGNGG	chr4	AGTTGGCAAGAGGGAATCTTAGCCTCTTCTGGATCTGGATATCTCAGGCCTCAATTTCAAGTCCAGATATAGT	+	66138424	66138446	TTC-TGGATCTGGATATCTCAGG	GTCAGGGTTCTGGATATCTGNGG	4	1	8
GTCAGGGTTCTGGATATCTGNGG	chr4	AACTTAATCAAAAGGTACTAGTGTGCTCAAGTTATCCAGAACCCTTAAATAAATCTGACATGACCATGTGGCA	-	71480574	71480597	TTAAGGGTTCTGGATAACTTGAG	GTCAGGGTTCTGGATATCTGNGG	5	0	68
GTCAGGGTTCTGGATATCTGNGG	chr4	TGAAGCACAGCATCACAGGGAGACAGTTAGGCCTCTGGATAACTGTGGGTGGGCCTGACGATGTCAGGCCCTC	+	73671324	73671347	GTTAGGCCTCTGGATAACTGTGG	GTCAGGGTTCTGGATATCTGNGG	4	0	62
GTCAGGGTTCTGGATATCTGNGG	chr4	TGAGGCATCCTGGCTAAGGATATCCAGCAGGTGTCTGGATATGTGAGGCTGAAGCTGAACAGTAAATCCCATT	+	76155459	76155481	G-CAGGTGTCTGGATATGTGAGG	GTCAGGGTTCTGGATATCTGNGG	3	1	24
GTCAGGGTTCTGGATATCTGNGG	chr4	CCAGGCTTACGTTCCAACCTCCCCCCCGTGGATATCCAAAACCATGGATAGTTCTGAACCCTATATATACTAT	-	76846559	76846582	TCCATGGTTTTGGATATCCACGG	GTCAGGGTTCTGGATATCTGNGG	6	0	10
GTCAGGGTTCTGGATATCTGNGG	chr4	GTGTGGGAGATATGTTGTAAGACCCCCATAGATGTCTAAAACCATGAAGACATTGTCAGAAGGCCAGCTGAGA	-	77282607	77282630	TTCATGGTTTTAGACATCTATGG	GTCAGGGTTCTGGATATCTGNGG	6	0	12
GTCAGGGTTCTGGATATCTGNGG	chr4	CATGATTGTAAGTTTCCTGAGGCCTCCCCAGCTATGCAGAACTGTAAGTCAATTAAACCTTTCTTTATAAATT	-	79999425	79999448	CTTACAGTTCTGCATAGCTGGGG	GTCAGGGTTCTGGATATCTGNGG	6	0	20
GTCAGGGTTCTGGATATCTGNGG	chr4	CATTCCAAGCTTTCAAATCTTTTCAGCCATGGCTCTGGATATGTGCGGCAAATATAAACCATCTTGAATGTGC	+	81687916	81687939	GCCATGGCTCTGGATATGTGCGG	GTCAGGGTTCTGGATATCTGNGG	4	0	254
GTCAGGGTTCTGGATATCTGNGG	chr4	AATCATTTATCTTTAAGAAATTTACCCACACATATACAGTACCCTTACCATTTCTTCTGTGTATATTTTAAAT	-	83603900	83603923	GTAAGGGTACTGTATATGTGTGG	GTCAGGGTTCTGGATATCTGNGG	4	0	22
GTCAGGGTTCTGGATATCTGNGG	chr4	ATATGCAAATACTATACCATTTTATATCAGGGACTTGAGTATCTGTGGATTTTGGTATCGGCAGGGGGTCCTG	+	84826364	84826387	ATCAGGGACTTGAGTATCTGTGG	GTCAGGGTTCTGGATATCTGNGG	6	0	8
GTCAGGGTTCTGGATATCTGNGG	chr4	CTGGATGACAGGGGTAAGGAGTAGGGGAAGGGTTTGGGTTATCTGAGGGACTGGGAAGACAAGTCTGCTAGTT	+	88844892	88844915	GGAAGGGTTTGGGTTATCTGAGG	GTCAGGGTTCTGGATATCTGNGG	5	0	6
GTCAGGGTTCTGGATATCTGNGG	chr4	TTTCACTTTGTGTATCACTGAGTTAAACAGGGCCCTGGAAATCTGAAGGATATATACATTTGGATTGCTTTCC	+	90740978	90741001	AACAGGGCCCTGGAAATCTGAAG	GTCAGGGTTCTGGATATCTGNGG	6	0	50
GTCAGGGTTCTGGATATCTGNGG	chr4	ATGACACCAGCAGCTGTAGATGCTGCTGCAGATATTCATAGCCTTGGCCACTGAAGACATCTGCAAATTTTTA	-	91614063	91614086	GCCAAGGCTATGAATATCTGCAG	GTCAGGGTTCTGGATATCTGNGG	6	0	22
GTCAGGGTTCTGGATATCTGNGG	chr4	ACCTGCCAGTACAGTGATCTTCGACTTCCCAGATTCCAGAACTCTGAGAAATAAATTTCTGTTCTTTATAAAT	-	92219486	92219508	CTCAGAGTTCTGGA-ATCTGGGA	GTCAGGGTTCTGGATATCTGNGG	3	1	36
GTCAGGGTTCTGGATATCTGNGG	chr4	TGATCTGGCAGAACCCTTTTCTCATCCCAGAGTTCTAGATAACTAGGGTCAAAAGGCAAAGTGGAGATTCTGC	+	96199523	96199546	CCCAGAGTTCTAGATAACTAGGG	GTCAGGGTTCTGGATATCTGNGG	6	0	8
GTCAGGGTTCTGGATATCTGNGG	chr4	GTTTCCAAGCTGCTGGCTTCCTTAGTTCCCAGTCCTGGATATTTGAGGCAAAAAGAAAAACATACAGACTTTT	+	97095346	97095369	TTCCCAGTCCTGGATATTTGAGG	GTCAGGGTTCTGGATATCTGNGG	6	0	32
GTCAGGGTTCTGGATATCTGNGG	chr4	AGGGCCTGACTGATGTCAGGCCTGCCTGCAGTTATCCAGAGGCCTAACCATCTCCCTGTGATGCTGTGCTTCA	-	100504863	100504886	GTTAGGCCTCTGGATAACTGCAG	GTCAGGGTTCTGGATATCTGNGG	5	0	12
GTCAGGGTTCTGGATATCTGNGG	chr4	TGAGCAGGGGTGGTGTCTTTTTCATCCACATCTATCCAGCACCCAGACTAGTGCCTGGTTTATTGTAAATGTT	-	100739363	100739386	GTCTGGGTGCTGGATAGATGTGG	GTCAGGGTTCTGGATATCTGNGG	4	0	18
GTCAGGGTTCTGGATATCTGNGG	chr4	GGGGATCCTCTAGCCCCAGGCCAGCCTTCAAATATCCATAGCCCTGACCAATGCCTGAATATAACTTCTGTAC	-	111959759	111959782	GTCAGGGCTATGGATATTTGAAG	GTCAGGGTTCTGGATATCTGNGG	4	0	14
GTCAGGGTTCTGGATATCTGNGG	chr4	GTGACCCGGCAGCTGGCGCCTTTCTCACCAGGTACCCAGCCCCCTGGCCGCCTCTCTCAGTTCTCTGGCAGGG	-	112286003	112286026	GCCAGGGGGCTGGGTACCTGGTG	GTCAGGGTTCTGGATATCTGNGG	6	0	18
GTCAGGGTTCTGGATATCTGNGG	chr4	ATAAGTGTATGTAACAGAAATATATCCTCAGATATACAAAACCTCAAAAGATATATAATCTATATACTCTTTC	-	112538062	112538085	TTTGAGGTTTTGTATATCTGAGG	GTCAGGGTTCTGGATATCTGNGG	6	0	14
GTCAGGGTTCTGGATATCTGNGG	chr4	AAGCAAAACTAATAGATGGTTATAAGTCAAGACAGTGGATATCTTAGGGAAAAGTGAAAAGGGTAGTGATTGA	+	112602852	112602875	GTCAAGACAGTGGATATCTTAGG	GTCAGGGTTCTGGATATCTGNGG	6	0	44
GTCAGGGTTCTGGATATCTGNGG	chr4	ATTAGCATGGCCACAGGACTTAAGACTCAGGTGTGAGGCTATCTGGGGAAGGGCTTTCTGACAACCCCCAATC	+	114045055	114045078	CTCAGGTGTGAGGCTATCTGGGG	GTCAGGGTTCTGGATATCTGNGG	6	0	16
GTCAGGGTTCTGGATATCTGNGG	chr4	TTCCACATACCGGTTCTACTACTTACCACAGCTATCCAGAACCTACCAAATGTCGTAGAGTGATGGAAGAGCT	-	114419785	114419808	TGGTAGGTTCTGGATAGCTGTGG	GTCAGGGTTCTGGATATCTGNGG	6	0	126
GTCAGGGTTCTGGATATCTGNGG	chr4	ACGTGGGGTTATTGTTAAATGCAGACTCTGGATTCAGGTGATCTGTGGTGTGGCCTGAAATTCTGTATTTTTA	+	114501786	114501809	CTCTGGATTCAGGTGATCTGTGG	GTCAGGGTTCTGGATATCTGNGG	6	0	8
GTCAGGGTTCTGGATATCTGNGG	chr4	AAGTCTTTTCTGAGGTCATTTTCTGCCTGAGATTTCCAGGACCCTGGTGTCTCTAACACCAAGTCCAGGATTA	-	115266165	115266188	ACCAGGGTCCTGGAAATCTCAGG	GTCAGGGTTCTGGATATCTGNGG	5	0	410
GTCAGGGTTCTGGATATCTGNGG	chr4	AAATAACATATTCAATAATTCTGAGGATTGGGGTATGGATATCTTAGGGGGCTGTATCTTGTATAAATCCCCC	+	115827199	115827222	GATTGGGGTATGGATATCTTAGG	GTCAGGGTTCTGGATATCTGNGG	6	0	62
GTCAGGGTTCTGGATATCTGNGG	chr4	ACTGTGTAACCCAACTCTCTCTCTTCCGCAGATATGCAGAATGCTACGTTGAAGGTCACATAGCCAATGACAG	-	120450405	120450428	CGTAGCATTCTGCATATCTGCGG	GTCAGGGTTCTGGATATCTGNGG	6	0	20
GTCAGGGTTCTGGATATCTGNGG	chr4	CTTAAGTTGCCTGAAGTAATCTCTCCCTCAGATATCCAGATGATTGTCAAGGAGAAATCCAAAAGAACTTGGG	-	121047827	121047850	GACAATCATCTGGATATCTGAGG	GTCAGGGTTCTGGATATCTGNGG	5	0	10
GTCAGGGTTCTGGATATCTGNGG	chr4	TATACTACAGTGCTGGCGTGACTGACCTCAGCTATCCAGATTCCAGTACTTCCCAGGGCAAAAGCAAGCATTC	-	123009323	123009346	TACTGGAATCTGGATAGCTGAGG	GTCAGGGTTCTGGATATCTGNGG	6	0	12
GTCAGGGTTCTGGATATCTGNGG	chr4	GAGGGCCAGGGAATGTATACTGCATGTGAGGGATCTGGATAATTGAGGACAGATGTCAGACTAACAGGCAAAC	+	125112746	125112769	GTGAGGGATCTGGATAATTGAGG	GTCAGGGTTCTGGATATCTGNGG	4	0	16
GTCAGGGTTCTGGATATCTGNGG	chr4	GCCTAGCAGAGGTGTGAGAAAAGGACCGCTGTCATCCAGACCCCAGAATGGGGTCCACCGACAGCTTGCACCG	-	131469167	131469190	TTCTGGGGTCTGGATGACAGCGG	GTCAGGGTTCTGGATATCTGNGG	6	0	16
GTCAGGGTTCTGGATATCTGNGG	chr4	TTCATTTTGTGTCAACTTGACTGGGCCACAGATACCCAGACACTTGGCCAAAGGTTACTCTGAATGTGTCTGT	-	132797864	132797887	GCCAAGTGTCTGGGTATCTGTGG	GTCAGGGTTCTGGATATCTGNGG	5	0	64
GTCAGGGTTCTGGATATCTGNGG	chr4	TCCCAGGTTCAAGCGATTGTCTTGCCTCAGCCTCCTGGATAGCTGGGGTTACAGGCACGCACCACCACACCCG	+	139299083	139299106	CTCAGCCTCCTGGATAGCTGGGG	GTCAGGGTTCTGGATATCTGNGG	5	0	6
GTCAGGGTTCTGGATATCTGNGG	chr4	TTCCTTTTCTGCTGCTTTCTCTTAGCCTCATATTTCTAAAACTCTGACAGAATATCAGTTTCCAAAATATGCC	-	139880266	139880289	GTCAGAGTTTTAGAAATATGAGG	GTCAGGGTTCTGGATATCTGNGG	5	0	24
GTCAGGGTTCTGGATATCTGNGG	chr4	AGATCCAATTCCCCTTCCTCCCTACCCCCAGATAAGCAGAATCCTGAATTTTGTATTAATCATTTATTGCTTT	-	140489509	140489532	TTCAGGATTCTGCTTATCTGGGG	GTCAGGGTTCTGGATATCTGNGG	4	0	30
GTCAGGGTTCTGGATATCTGNGG	chr4	TGTGGGGGTTATGGAGTCTCCCGCTGGCAGGATTCCAGAGATCCGTGGTGAGAGTGAGTTGCTCATTGCCTAC	+	142901350	142901373	GGCAGGATTCCAGAGATCCGTGG	GTCAGGGTTCTGGATATCTGNGG	6	0	24
GTCAGGGTTCTGGATATCTGNGG	chr4	AAGGGGATATGCCGCTAACTGTAGAAGTGAGGTTATGGATATTTGAGGGTTCATTATACTATTTTATCTTCTT	+	148235394	148235416	GTGA-GGTTATGGATATTTGAGG	GTCAGGGTTCTGGATATCTGNGG	3	1	32
GTCAGGGTTCTGGATATCTGNGG	chr4	CTGTGTTGGTAGTATGTGCCTGTAGTCCCAGCTATCCAGGAGGCTGAGATGGGAGATCACCTGAGCCCACAAC	-	154568744	154568767	CTCAGCCTCCTGGATAGCTGGGA	GTCAGGGTTCTGGATATCTGNGG	6	0	8
GTCAGGGTTCTGGATATCTGNGG	chr4	ACATTAATTTTCATTACCACCAACCGTGAGGGATATGGATATCTTTTGGTCATATAAAAGAATTAAAAATATC	+	156773117	156773140	GTGAGGGATATGGATATCTTTTG	GTCAGGGTTCTGGATATCTGNGG	5	0	76
GTCAGGGTTCTGGATATCTGNGG	chr4	AATGTGTGACAGGTTGTAGGCATTACCCCAGATATCCAAAATCTAGGTAGTAACTGCTTTCTTTCTTTCTTTT	-	157201286	157201309	ACCTAGATTTTGGATATCTGGGG	GTCAGGGTTCTGGATATCTGNGG	6	0	72
GTCAGGGTTCTGGATATCTGNGG	chr4	AGGGCCTGACATCAGTCAGGCCCGTCCGCAGTTATCCAGAGGCCTAACCGTCTCCCTGTGATGCTGTGCTTCA	-	162550748	162550771	GTTAGGCCTCTGGATAACTGCGG	GTCAGGGTTCTGGATATCTGNGG	4	0	34
GTCAGGGTTCTGGATATCTGNGG	chr4	TCCAAAAGAATCTAAAACATTCACGGACAGGTTTCTGGCTGTCTACTGTGAAACCCCTAAAAATGTAAAATTC	+	168961447	168961470	GACAGGTTTCTGGCTGTCTACTG	GTCAGGGTTCTGGATATCTGNGG	6	0	6
GTCAGGGTTCTGGATATCTGNGG	chr4	TGGTTGAAGGCTTAGTGTCGAATTTCCCAGTGTTCTGGAAAGCTTAGGCAGATGAGGTACAAGTTGTATGCCA	+	176443341	176443364	CCCAGTGTTCTGGAAAGCTTAGG	GTCAGGGTTCTGGATATCTGNGG	6	0	10
GTCAGGGTTCTGGATATCTGNGG	chr4	CCCCATTCTGTGCTCTTTTCTGTATCACAGGGGACTGGATATCTGCAAGCTACATTTTCCACACTGCCTTCTG	+	188439876	188439899	CACAGGGGACTGGATATCTGCAA	GTCAGGGTTCTGGATATCTGNGG	6	0	22
GTCAGGGTTCTGGATATCTGNGG	chr4	CTGGTCACTTCTGTCTAGCTCAAGTGTCAATGTTCTGGATATACTGGGTACTTTATTCACACTGAATTGCTTT	+	188468078	188468101	GTCAATGTTCTGGATATACTGGG	GTCAGGGTTCTGGATATCTGNGG	5	0	24
GTCAGGGTTCTGGATATCTGNGG	chr4	TTATAATTTACTACCTGGAACTCAGCCCCTGATATCCAAACCTATGGCCCTTCTATAGAGAAAGCAAATATTT	-	189263469	189263492	GCCATAGGTTTGGATATCAGGGG	GTCAGGGTTCTGGATATCTGNGG	6	0	28
GTCAGGGTTCTGGATATCTGNGG	chr5	GACTCAAAGACTGTGTCAATGGTCTCCAAAGATATGCAGAACCCATTAAAATAGTAACGATGTCTTTAATTTG	-	5588239	5588262	TAATGGGTTCTGCATATCTTTGG	GTCAGGGTTCTGGATATCTGNGG	6	0	98
GTCAGGGTTCTGGATATCTGNGG	chr5	GGGGCAGTCATTACATCTTAAAGCTCCAAAGTAATCCAGATCCCAGAATGGTAGCTCCGCTGGCAGCTTGCAC	-	6975697	6975720	TTCTGGGATCTGGATTACTTTGG	GTCAGGGTTCTGGATATCTGNGG	6	0	10
GTCAGGGTTCTGGATATCTGNGG	chr5	CCCCATCTGCCATGATTGTAAGTTTCTTCAGATCTCCACAGCCCTGTGGAAGTGTGAGTCAGTTAAATCTTTT	-	8547127	8547150	CACAGGGCTGTGGAGATCTGAAG	GTCAGGGTTCTGGATATCTGNGG	6	0	8
GTCAGGGTTCTGGATATCTGNGG	chr5	GCCTCAGCCTCCCGAGTAGCTGGGACCTCAGGCACCCGCCACCCTGACTAATTTTTATATTTTAAATGGAGGC	-	14430852	14430875	GTCAGGGTGGCGGGTGCCTGAGG	GTCAGGGTTCTGGATATCTGNGG	6	0	6
GTCAGGGTTCTGGATATCTGNGG	chr5	ATCTGTGGCAGACTGATAATGGCCTCCGAAGATATCCAGGTCCTAGTCCCTGGAACCTATAAATGCTATCTTC	-	16970628	16970651	GACTAGGACCTGGATATCTTCGG	GTCAGGGTTCTGGATATCTGNGG	6	0	24
GTCAGGGTTCTGGATATCTGNGG	chr5	TAGTGACAAATTTTTGGTTTTGTGTTTCAGGATACTGGATATCCAGGAATAGAATTTTCCTTATTAATTTTCT	+	19062858	19062881	TTCAGGATACTGGATATCCAGGA	GTCAGGGTTCTGGATATCTGNGG	6	0	28
GTCAGGGTTCTGGATATCTGNGG	chr5	GAACTATGAAATTTAACTGTAAGTTATCAGGTATCAAGATATCTTTGGATGCATTTTTGTTATCTTTATAAAA	+	19882879	19882902	ATCAGGTATCAAGATATCTTTGG	GTCAGGGTTCTGGATATCTGNGG	6	0	1444
GTCAGGGTTCTGGATATCTGNGG	chr5	TTAGCAAAGAGGCTGGCAGCATCCTGCCCCTGCCCTGGATATCTGTGGAACTTTGAACTTAAGAGAGATGATT	+	20198443	20198466	GCCCCTGCCCTGGATATCTGTGG	GTCAGGGTTCTGGATATCTGNGG	6	0	48
GTCAGGGTTCTGGATATCTGNGG	chr5	GTTAAGAACTGCCTCGACTGTCTCACCTCAGATATCAGGAAACCTAACACTTCCTGCCAAAAGGAAGAAGAGG	-	22558308	22558331	GTTAGGTTTCCTGATATCTGAGG	GTCAGGGTTCTGGATATCTGNGG	4	0	8
GTCAGGGTTCTGGATATCTGNGG	chr5	CTCCGTCTTAGACTATAACTCAGCCCTTCAGACATCCAGAACTCTGAAATGCCACACCCAAATTATGAAAGCA	-	29633297	29633320	TTCAGAGTTCTGGATGTCTGAAG	GTCAGGGTTCTGGATATCTGNGG	4	0	14
GTCAGGGTTCTGGATATCTGNGG	chr5	TTAGTAAAGTGACTGGCAGCATTTTGTCCCAGCTCTAGAGATCTGTGGAATTTTGAATGTGAGCAAGATGGTT	+	29669415	29669438	GTCCCAGCTCTAGAGATCTGTGG	GTCAGGGTTCTGGATATCTGNGG	6	0	10
GTCAGGGTTCTGGATATCTGNGG	chr5	AACAACAAAAATTTATTTCTCACAGTTCTGGATTCTGGAAATATGAGATCAGAGTGTCAGAGTGGTCAGTTTC	+	30328512	30328535	TTCTGGATTCTGGAAATATGAGA	GTCAGGGTTCTGGATATCTGNGG	6	0	8
GTCAGGGTTCTGGATATCTGNGG	chr5	TCCATGTCTAAAGTAAAGAGCTTTGCCACAGGTATCCAGATGCAGGACGGAATCAAGTCTAAGAGCCAAAGCC	-	31215639	31215662	GTCCTGCATCTGGATACCTGTGG	GTCAGGGTTCTGGATATCTGNGG	5	0	14
GTCAGGGTTCTGGATATCTGNGG	chr5	GATTCCAATCCTAATCCTAGCTCCTTCTCAGGTACCCAGAGCCCTCATGCTACATTCTGCTACAGCCCCAGCT	-	36442046	36442069	ATGAGGGCTCTGGGTACCTGAGA	GTCAGGGTTCTGGATATCTGNGG	6	0	12
GTCAGGGTTCTGGATATCTGNGG	chr5	ACACCCTAGGTCATCAACACTTTGGCCACAGATATCTTGAACACTGTAGGTAATCTGTTATTTTAGAGCCTAC	-	40552615	40552638	TACAGTGTTCAAGATATCTGTGG	GTCAGGGTTCTGGATATCTGNGG	5	0	92
GTCAGGGTTCTGGATATCTGNGG	chr5	TAATAGAACTGAAGGACATAAAAGGACGAGGCTTATGGATATCTGGGGGAAGATGTCAGAGGCTGTTATAAAA	+	42503827	42503851	GACGAGGCTTATGGATATCTGGGG	GTC-AGGGTTCTGGATATCTGNGG	3	1	10
GTCAGGGTTCTGGATATCTGNGG	chr5	TGGGTTACAAGGACAGTGTGGGAAACCACAGATCATCAGAACTCCAACTCATCCAGAAAAGAGATTATTTTCT	-	53792266	53792289	GTTGGAGTTCTGATGATCTGTGG	GTCAGGGTTCTGGATATCTGNGG	6	0	10
GTCAGGGTTCTGGATATCTGNGG	chr5	GTGGTAATGCATTTTACAGCATGAACTTCAGATCTCCAGGACCCAGGCTGGGGAACAAGACAGGGACTCTACA	-	53882889	53882912	GCCTGGGTCCTGGAGATCTGAAG	GTCAGGGTTCTGGATATCTGNGG	5	0	10
GTCAGGGTTCTGGATATCTGNGG	chr5	CTCATTTATAAATACATAAGTAACCCCTCAGTTATCCAGAATCTGGACTTCTAAAACTTCCAGTTTCCCTGAA	-	58753431	58753454	GTCCAGATTCTGGATAACTGAGG	GTCAGGGTTCTGGATATCTGNGG	4	0	18
GTCAGGGTTCTGGATATCTGNGG	chr5	CTGAGGAAGGTTCCCAGGGCTCTGCCTTAGGCAACTGGATAGCTGAGGCAGTAAATATAATAGAAAATATTTA	+	60173962	60173985	CTTAGGCAACTGGATAGCTGAGG	GTCAGGGTTCTGGATATCTGNGG	6	0	12
GTCAGGGTTCTGGATATCTGNGG	chr5	TGAGAAAAGAATAGAAATTTATGATCTTACAGTTATGGATATCAGAGGCCAAGAAGGGATCTTTTTGGCCTAA	+	60373672	60373695	CTTACAGTTATGGATATCAGAGG	GTCAGGGTTCTGGATATCTGNGG	6	0	18
GTCAGGGTTCTGGATATCTGNGG	chr5	GAAAGTGAGAGTTGGTGAAGGGTTGGCCAGGGTTCAGGATATATGGGTTTTTAAATGGAAAGACGGAAGGAAT	+	61986401	61986424	GCCAGGGTTCAGGATATATGGGT	GTCAGGGTTCTGGATATCTGNGG	4	0	6
GTCAGGGTTCTGGATATCTGNGG	chr5	GGACATTTGGCAGGGGGATACGATGGCCAATATTATGGATATCTTTGGAGTGAAGTATTTTCCATGGATATGT	+	65812302	65812325	GCCAATATTATGGATATCTTTGG	GTCAGGGTTCTGGATATCTGNGG	6	0	16
GTCAGGGTTCTGGATATCTGNGG	chr5	TCAATGTGTATTGTTTCAGTTATATGAAAGAGTTCTAGATATCTGCTGTAAAACATTGTGCCTGTAGTTAATG	+	66587069	66587092	GAAAGAGTTCTAGATATCTGCTG	GTCAGGGTTCTGGATATCTGNGG	5	0	22
GTCAGGGTTCTGGATATCTGNGG	chr5	GTAAATTAATATGCATGTTCATTCCCCAAAGATAGCCAGATAGCTGGCTGCAACATCAGATGTTTCCTCTTTG	-	68757799	68757822	GCCAGCTATCTGGCTATCTTTGG	GTCAGGGTTCTGGATATCTGNGG	6	0	12
GTCAGGGTTCTGGATATCTGNGG	chr5	TCTCTATCATGCCCTTCCCTTCCCACCAGAGATAACCAGTGTCCTGAATTTTGTGTTAGTTGTTCCCTTGATT	-	71979438	71979461	TTCAGGACACTGGTTATCTCTGG	GTCAGGGTTCTGGATATCTGNGG	6	0	8
GTCAGGGTTCTGGATATCTGNGG	chr5	TAAGATGGTCAGAGCCAAACTTCCACCCAAGTTTTCCAGAACGCAGCCACATAAAGTTACTTTCATGAGGAAG	-	74256940	74256963	GGCTGCGTTCTGGAAAACTTGGG	GTCAGGGTTCTGGATATCTGNGG	6	0	22
GTCAGGGTTCTGGATATCTGNGG	chr5	ACCCTGAACTTTTTAGATCTGAAATTCATGGTCTCTGGATGTCTGTGGAGGATGCTGCAAGCTTGCCCTTTGT	+	74964982	74965006	TTCATGGTCTCTGGATGTCTGTGG	GTCAGGGT-TCTGGATATCTGNGG	3	1	10
GTCAGGGTTCTGGATATCTGNGG	chr5	ACATCAAATTCTGATTTGATTTCTACCTAAGGTATCCAGTGTCCTGCCTGTGCCTATGATGGCCTCCAGATCA	-	75806281	75806304	GGCAGGACACTGGATACCTTAGG	GTCAGGGTTCTGGATATCTGNGG	6	0	8
GTCAGGGTTCTGGATATCTGNGG	chr5	ATCATAGCCCTCTCACAGACACAAGCCCCAGATAGCTAGCACCCTTTTTTAAACAAAGGAACCCAGGGGTTCT	-	76105407	76105430	AAAAGGGTGCTAGCTATCTGGGG	GTCAGGGTTCTGGATATCTGNGG	6	0	6
GTCAGGGTTCTGGATATCTGNGG	chr5	TTATCCTCTCTCCTCCAGATTCTTCCCCAAGATTCCTAGACCCCTGACGTCCAGACCAGGTGATTCTAAATCC	-	77234698	77234721	GTCAGGGGTCTAGGAATCTTGGG	GTCAGGGTTCTGGATATCTGNGG	5	0	18
GTCAGGGTTCTGGATATCTGNGG	chr5	CTCCTTAATTTTGTTAATTATTTTCCCCCAGTTATCCTTAGCCATGTCTGCTAATTCAGTATTGATCTTGATA	-	77829849	77829872	GACATGGCTAAGGATAACTGGGG	GTCAGGGTTCTGGATATCTGNGG	6	0	8
GTCAGGGTTCTGGATATCTGNGG	chr5	CCATGTAGTAGGAGTAATGGAATTCCACAGGGCACAGGATAACTGTGGCTTCATGGGTCAGTTAACATAAACC	+	82887127	82887150	CACAGGGCACAGGATAACTGTGG	GTCAGGGTTCTGGATATCTGNGG	6	0	10
GTCAGGGTTCTGGATATCTGNGG	chr5	TGGCCATAGCATCTGTCTCCAAATAGCCTGAGATATCTGAACCCTGAATGAAAGAGAAGTTAAGGAAGAAAGG	-	84170227	84170249	TTCAGGGTTCAG-ATATCTCAGG	GTCAGGGTTCTGGATATCTGNGG	3	1	14
GTCAGGGTTCTGGATATCTGNGG	chr5	ATAAAATAAACTATAAATCCTAAGTCCTCAGATATCCATATGCAACACCTAAAGCACTAAGAAAGCTTTTCTA	-	87405525	87405548	GTGTTGCATATGGATATCTGAGG	GTCAGGGTTCTGGATATCTGNGG	6	0	24
GTCAGGGTTCTGGATATCTGNGG	chr5	TGTTAAGAATATTCACATTGTCCTACCACAGATCTCCAGAACTTTTTCAACTTGGAAAACTGAAGCTCTACAC	-	87641940	87641963	GAAAAAGTTCTGGAGATCTGTGG	GTCAGGGTTCTGGATATCTGNGG	5	0	24
GTCAGGGTTCTGGATATCTGNGG	chr5	TTAGTAAACAGACTGGTAATATTGTGCCTGGGCTCTAGAGATCTGTGGGAATTTGAACTTCAGAGAGATGATT	+	87978133	87978156	GCCTGGGCTCTAGAGATCTGTGG	GTCAGGGTTCTGGATATCTGNGG	5	0	6
GTCAGGGTTCTGGATATCTGNGG	chr5	CATGAGTTTTGGTGACTCATTCAAGCCACAGATGTCCAGATCCCAATACCTCCATTGACTCAAGCCAGTTGTC	-	89111418	89111441	TATTGGGATCTGGACATCTGTGG	GTCAGGGTTCTGGATATCTGNGG	6	0	8
GTCAGGGTTCTGGATATCTGNGG	chr5	TGAAGCCCAAAATGTGAACAAAGAGCCTCAGATATCTGGAAAAATGACTTCCTTTCAAAGTTTTGAACTATAG	-	89340574	89340597	GTCATTTTTCCAGATATCTGAGG	GTCAGGGTTCTGGATATCTGNGG	5	0	10
GTCAGGGTTCTGGATATCTGNGG	chr5	CTTGTAGTGGTCTGCACTGTCATTCCTACAGATATCCAAACACCAGCCTACCTGTGTCTTCCTAACACTCCAT	-	93337282	93337305	GGCTGGTGTTTGGATATCTGTAG	GTCAGGGTTCTGGATATCTGNGG	6	0	22
GTCAGGGTTCTGGATATCTGNGG	chr5	AGCAATTAGAGGGATAAGGGTGAAAGCCAGGGCACTGGATGTATGTGGTTCATCCACTAAATACGCCAACAAA	+	107450633	107450656	GCCAGGGCACTGGATGTATGTGG	GTCAGGGTTCTGGATATCTGNGG	5	0	12
GTCAGGGTTCTGGATATCTGNGG	chr5	GCTGGGCATGATGGCATGCCTGTGGTCCCAGTTATTCAGAAGGCTGAGGCAGAAGAATCACTTGAACCTAGGA	-	109375388	109375411	CTCAGCCTTCTGAATAACTGGGA	GTCAGGGTTCTGGATATCTGNGG	6	0	24
GTCAGGGTTCTGGATATCTGNGG	chr5	GTCTAAAGTTTCATTTACTCAAGATGTGTAAGTTCTGGAGATCTGCGGTACAACATAGTGCCTTACTGCTTAG	+	110080446	110080469	GTGTAAGTTCTGGAGATCTGCGG	GTCAGGGTTCTGGATATCTGNGG	5	0	30
GTCAGGGTTCTGGATATCTGNGG	chr5	TAAGAGAATGGGAGGGAGACTGTGTTTGTGGGTACTGGTTATCTGTAGCTACTCTGAAAGTGATGCAGCTCCT	+	116638990	116639013	TTGTGGGTACTGGTTATCTGTAG	GTCAGGGTTCTGGATATCTGNGG	6	0	30
GTCAGGGTTCTGGATATCTGNGG	chr5	TTATAAAGGAAAGATGTTTAATTGACTCACAGTTCTGCATGGCTGGGGAGACCTCAGAAAACTTACAATCATG	+	117007323	117007346	CTCACAGTTCTGCATGGCTGGGG	GTCAGGGTTCTGGATATCTGNGG	6	0	28
GTCAGGGTTCTGGATATCTGNGG	chr5	GGTAGCAGTGGGGTGAAGGAAAAGTGGTCAGATTCTGGGTATATGTGGAAGATACGGCCAACAGAATTTCCTA	+	126612836	126612858	GTCA-GATTCTGGGTATATGTGG	GTCAGGGTTCTGGATATCTGNGG	3	1	36
GTCAGGGTTCTGGATATCTGNGG	chr5	GTCACAAATTAGATATTCATCTAGGTTCAGAATTCTGGAAACCTGTGGGATAGTTCTTTGTTGGGTAAGTGTG	+	128091900	128091923	TTCAGAATTCTGGAAACCTGTGG	GTCAGGGTTCTGGATATCTGNGG	5	0	12
GTCAGGGTTCTGGATATCTGNGG	chr5	AATCAAGTATCTAAGAATAAAGTTCCCAGAGATATTCAGGACCCTATAGATATTAGTTCTAGAGCCTCTCAGG	-	128810766	128810789	TATAGGGTCCTGAATATCTCTGG	GTCAGGGTTCTGGATATCTGNGG	6	0	178
GTCAGGGTTCTGGATATCTGNGG	chr5	CGGGGGTGGTGGCACATGCCTGTAATCCCAGATATCCAGGAGGCTGAGGCAGGAGAATCGCTTGAACCTGGGA	-	133034513	133034536	CTCAGCCTCCTGGATATCTGGGA	GTCAGGGTTCTGGATATCTGNGG	5	0	6
GTCAGGGTTCTGGATATCTGNGG	chr5	CAAGCCTCCCATGGCTCCTTGCTGCCCACAGATACCCAGGCCCAGGCCCACTGCCTCACTTGCCCTTCCCAGT	-	133816993	133817016	GGCCTGGGCCTGGGTATCTGTGG	GTCAGGGTTCTGGATATCTGNGG	6	0	18
GTCAGGGTTCTGGATATCTGNGG	chr5	TTGCAGGGGGCATACACCCTCCTGTGTTATGGTTCAAGATATCCCAGGGGTGAGAGGGTCATATTACTTTTCA	+	135765897	135765920	GTTATGGTTCAAGATATCCCAGG	GTCAGGGTTCTGGATATCTGNGG	6	0	6
GTCAGGGTTCTGGATATCTGNGG	chr5	GTAGCAAATCCTGCAAGTTCTACTTGCCAAATATATCCATACCCTGACCTCTTTTCACCAATTTTACTATTTC	-	136320249	136320271	GTCAGGGTA-TGGATATATTTGG	GTCAGGGTTCTGGATATCTGNGG	3	1	612
GTCAGGGTTCTGGATATCTGNGG	chr5	CAGGTGTGGTGGTGCATGCCTGGAGTCCCAGATACTCAGGAGCCTGAGGTAGGGGAATCACTCAAACCAGGGA	-	137216591	137216614	CTCAGGCTCCTGAGTATCTGGGA	GTCAGGGTTCTGGATATCTGNGG	6	0	12
GTCAGGGTTCTGGATATCTGNGG	chr5	TGTTTTCTTATCTGAAATATTTTTCCTTCAGATATCCACATAGCTTACTACCTCTTTCTTGAGATCTCTGCCC	-	137294842	137294865	GTAAGCTATGTGGATATCTGAAG	GTCAGGGTTCTGGATATCTGNGG	6	0	6
GTCAGGGTTCTGGATATCTGNGG	chr5	GGGCGTGGTGGCGCACACCTGTGGTCCCCAGCTACTCAGAAGGCTGAGGCAGGAAAATCGCTTGAACCCAGGA	-	137668291	137668314	CTCAGCCTTCTGAGTAGCTGGGG	GTCAGGGTTCTGGATATCTGNGG	6	0	14
GTCAGGGTTCTGGATATCTGNGG	chr5	TGAAGCACAGCATCACAGGGAGACGGTTAGGCCTCCGGATAACTGCGGGCAAGCCTGACTGATGTCAGGCCCT	+	138410980	138411003	GTTAGGCCTCCGGATAACTGCGG	GTCAGGGTTCTGGATATCTGNGG	5	0	10
GTCAGGGTTCTGGATATCTGNGG	chr5	TTTGTTTTGGACCAGAATGACAATGCCCCAGAAATCCTGTACCCTGCCCTCCCCACTGATGGTTCTACTGGTG	-	141404627	141404650	GGCAGGGTACAGGATTTCTGGGG	GTCAGGGTTCTGGATATCTGNGG	4	0	30
GTCAGGGTTCTGGATATCTGNGG	chr5	TTAAGCACAGCATCACAGGGAGACGGTTAGGCCTCCGGATAACTGTGGGCAAGCCTGACTGATGTCAGGCCCT	+	142965243	142965266	GTTAGGCCTCCGGATAACTGTGG	GTCAGGGTTCTGGATATCTGNGG	5	0	6
GTCAGGGTTCTGGATATCTGNGG	chr5	GGGGGAGAAAGACAGAAAGAAGAAGCCAAAGATAACCTGATCCCTGCCTGTCTGTTGGCACCTGTCATCCTCT	-	143227054	143227077	GGCAGGGATCAGGTTATCTTTGG	GTCAGGGTTCTGGATATCTGNGG	5	0	14
GTCAGGGTTCTGGATATCTGNGG	chr5	GATTTCTTCTTGGAAGACTTCTTACCTACAGATATCCAGAGATTTGGCAGTGATGTGTGGACACTAGACTGTG	-	146441240	146441263	GCCAAATCTCTGGATATCTGTAG	GTCAGGGTTCTGGATATCTGNGG	6	0	36
GTCAGGGTTCTGGATATCTGNGG	chr5	CCAAGGAGAAGGAGTATGTATGTACTCCAGGGAGCAGGATATCTTGGGGGACAGCTTACATTTTTGCCACTCA	+	148580040	148580063	TCCAGGGAGCAGGATATCTTGGG	GTCAGGGTTCTGGATATCTGNGG	6	0	40
GTCAGGGTTCTGGATATCTGNGG	chr5	CTCCATACATGAGGACCTGCTATTCCCGAGGGTGCTGGATAAATGAGGTCATGCAATATTTTCTTTTGGAATG	+	151863676	151863699	CCGAGGGTGCTGGATAAATGAGG	GTCAGGGTTCTGGATATCTGNGG	6	0	16
GTCAGGGTTCTGGATATCTGNGG	chr5	CACACTACAGTGTAAGCTTCAGGAGGACAGGGTCATGTCTATCTGAGCTTGGCATCTAACACATTACCAGGCC	+	152943922	152943945	GACAGGGTCATGTCTATCTGAGC	GTCAGGGTTCTGGATATCTGNGG	6	0	8
GTCAGGGTTCTGGATATCTGNGG	chr5	GAAGCAAATAGAAGAAATATTTTTCCCACAGATATTCAGAAGTATTACTCCCTAACTTCGTTCAGGTGTCTAC	-	153429490	153429513	GTAATACTTCTGAATATCTGTGG	GTCAGGGTTCTGGATATCTGNGG	5	0	8
GTCAGGGTTCTGGATATCTGNGG	chr5	CCAGTTTCCTCTGACTGAAATATTTCCCCAGATATCCTCATGCTTTACTCTCTTGCTTCTTTGTGTTTCGTTC	-	156336239	156336262	GTAAAGCATGAGGATATCTGGGG	GTCAGGGTTCTGGATATCTGNGG	6	0	8
GTCAGGGTTCTGGATATCTGNGG	chr5	TGGGGAGTTGCCTCTCCTACTGCCCCCTCAGGTACCCAGCCCCCTGCACCTAGATTTTATCATGTAAGCATCC	-	159826292	159826315	TGCAGGGGGCTGGGTACCTGAGG	GTCAGGGTTCTGGATATCTGNGG	6	0	10
GTCAGGGTTCTGGATATCTGNGG	chr5	TTATAACTGTGGTTGTAAGTAGTAACCACAATTATCCAGAATCTTGACAGATTTCCTGGCAGTTTTCAAACTT	-	161109225	161109248	GTCAAGATTCTGGATAATTGTGG	GTCAGGGTTCTGGATATCTGNGG	4	0	724
GTCAGGGTTCTGGATATCTGNGG	chr5	AATGACTACCTTGTTTTATTCATTGCTCAGTCTTCAGGATACCTAGGGATTGTTGCCTAATGCACAGTAAATG	+	162043394	162043417	CTCAGTCTTCAGGATACCTAGGG	GTCAGGGTTCTGGATATCTGNGG	6	0	18
GTCAGGGTTCTGGATATCTGNGG	chr5	TGTGGGAATTTGGTTCCAGGACCCTCCACAGATATCAAAATCTCTGTATACTCAAGTCACTTTTATAAAATGA	-	166036385	166036408	TACAGAGATTTTGATATCTGTGG	GTCAGGGTTCTGGATATCTGNGG	6	0	12
GTCAGGGTTCTGGATATCTGNGG	chr5	CTTTCCTCTGCTGGGGATTCTCTTGTCCCAGATATCCAGAACTTGCTCTTCTTTTTTGCTTCATGTTCCTGTT	-	166659047	166659070	GAGCAAGTTCTGGATATCTGGGA	GTCAGGGTTCTGGATATCTGNGG	6	0	6
GTCAGGGTTCTGGATATCTGNGG	chr5	CCCTCTGGGATCCTGAGAACCAAAGCCTCAGATATCCATATCCCCAGCCAGTGACAAGACTTTTCTTGAAGTC	-	168748953	168748976	GCTGGGGATATGGATATCTGAGG	GTCAGGGTTCTGGATATCTGNGG	5	0	42
GTCAGGGTTCTGGATATCTGNGG	chr5	ACGGTGATGCAAATGAAAAGGAGAGGATACTGTACTAGATATCTGGGGGTGTCCTCTGCATCTTGGGTCTTCC	+	169111877	169111900	GATACTGTACTAGATATCTGGGG	GTCAGGGTTCTGGATATCTGNGG	6	0	8
GTCAGGGTTCTGGATATCTGNGG	chr5	CTAGCAACAAGCATCCATTCCAATCTCTCAGATATCCAGAACTCGAGACTGCAGCCCCACTTAGTACCCACTG	-	170276684	170276707	TCTCGAGTTCTGGATATCTGAGA	GTCAGGGTTCTGGATATCTGNGG	6	0	94
GTCAGGGTTCTGGATATCTGNGG	chr5	GGCAGGAGCCACCTTCCTGCAGGCAGGCAAGGTCCTGGAAATATAAGGTTGTCTGTGGCCATTGACCATCCTA	+	170425822	170425845	GGCAAGGTCCTGGAAATATAAGG	GTCAGGGTTCTGGATATCTGNGG	6	0	10
GTCAGGGTTCTGGATATCTGNGG	chr5	ACTGCACACTCTGCAATGGGCCCTCCCACAGCTATCTAGGACAGTCACTCATCTTTCATCACTGACCATGGTT	-	171743313	171743336	GTGACTGTCCTAGATAGCTGTGG	GTCAGGGTTCTGGATATCTGNGG	6	0	22
GTCAGGGTTCTGGATATCTGNGG	chr5	GATGGGGAGGGGGGCTAGCATACGTGGTAGGGTTCTAGAAATCTGTGGTCATCGCTGAAATCCTTTTTGCATC	+	172691184	172691206	GT-AGGGTTCTAGAAATCTGTGG	GTCAGGGTTCTGGATATCTGNGG	2	1	858
GTCAGGGTTCTGGATATCTGNGG	chr5	AATGCAGAGGTTTTGCTCCTCCCATTTAATGGATCAGGATAACTGAGGCTCAGAAAGCATGACTTGCTCAGAT	+	175438646	175438669	TTAATGGATCAGGATAACTGAGG	GTCAGGGTTCTGGATATCTGNGG	6	0	12
GTCAGGGTTCTGGATATCTGNGG	chr5	CAGGCATGAGCCACCGCACCTGGACCTGAGGGTTCTATTTATATGAGGTTCTAGAACAGGCAAAACTGAGCTA	+	178574158	178574181	CTGAGGGTTCTATTTATATGAGG	GTCAGGGTTCTGGATATCTGNGG	6	0	10
GTCAGGGTTCTGGATATCTGNGG	chr5	CGGGCATGGTGGCAGGCGCCTGTAGTCCCAGCTATTCAGAACACTGAGGCAGGAGAATGGCGTGAACCCGGGA	-	179726456	179726479	CTCAGTGTTCTGAATAGCTGGGA	GTCAGGGTTCTGGATATCTGNGG	5	0	6
GTCAGGGTTCTGGATATCTGNGG	chr5	TGAAGCACAGCATCACAGGGAGATGGTTAGGCCTCCAGATAACTGCGGGTGGGCCTGACATCAGTCGGGCCTT	+	179990493	179990516	GTTAGGCCTCCAGATAACTGCGG	GTCAGGGTTCTGGATATCTGNGG	6	0	20
GTCAGGGTTCTGGATATCTGNGG	chr5	TCCCGAGGGCCCCTCCACCAGGCGACCTAGGATATCCAGGACCCTTATCCTCATGGACAGGAGAAACAGACTT	-	180080280	180080303	ATAAGGGTCCTGGATATCCTAGG	GTCAGGGTTCTGGATATCTGNGG	5	0	426
GTCAGGGTTCTGGATATCTGNGG	chr6	CACCAGAGCCTAATGCAGATGTCTCCTCCTGGCTCTGGATTTCTGTGGGTGTTACTTGTTTATTGGTAGTTGT	+	3474081	3474104	CTCCTGGCTCTGGATTTCTGTGG	GTCAGGGTTCTGGATATCTGNGG	5	0	8
GTCAGGGTTCTGGATATCTGNGG	chr6	AATGGGATTGCTGGATCTAATGGTATTTCTGGTTCTAGATATTTGAGGAATCGCCACACTGTCTTCCACAATG	+	5912385	5912407	TTC-TGGTTCTAGATATTTGAGG	GTCAGGGTTCTGGATATCTGNGG	4	1	30
GTCAGGGTTCTGGATATCTGNGG	chr6	AAATAATAATTCAAACAAATGAGAACCTGAGCTATCCAATACCCTTACATTGTTCTGGATGGCCAAGTTTCCC	-	7651568	7651591	GTAAGGGTATTGGATAGCTCAGG	GTCAGGGTTCTGGATATCTGNGG	5	0	12
GTCAGGGTTCTGGATATCTGNGG	chr6	ACTTCCCTTTTATCAGGAAAATATTGTACTGGTTATGGTTATCTGCAGAAAACTGAATTTACTCCAGCAATAC	+	8115419	8115442	GTACTGGTTATGGTTATCTGCAG	GTCAGGGTTCTGGATATCTGNGG	6	0	38
GTCAGGGTTCTGGATATCTGNGG	chr6	AACTGGCTCATTGATATTGATAATATCCAGGGATCTGGATATCAGTGGCTTTCTTTGATACCTAGAGCCTTCC	+	12464138	12464161	TCCAGGGATCTGGATATCAGTGG	GTCAGGGTTCTGGATATCTGNGG	4	0	2214
GTCAGGGTTCTGGATATCTGNGG	chr6	CAGTCCTCTACATGGGGCGCCTATCCCACAGCTATTCAGATCCCACAGAGAACCCAGGTCCCGCTTTTGCTTT	-	15143009	15143032	CTGTGGGATCTGAATAGCTGTGG	GTCAGGGTTCTGGATATCTGNGG	6	0	12
GTCAGGGTTCTGGATATCTGNGG	chr6	AGCAGACCTGGAGAACCCCTAGCTAGTCTCAGGTCTGGATATCAGGAGGCCAGAGAGCTTCAGGCAGGAGGAA	+	20468972	20468995	GTCTCAGGTCTGGATATCAGGAG	GTCAGGGTTCTGGATATCTGNGG	6	0	6
GTCAGGGTTCTGGATATCTGNGG	chr6	TTTTCTCAATGAAGACAAAATTAAACTCCAGATAACCAGAACTCAGAAATCTCAACTCTTTAATCAGCATATG	-	21892926	21892949	TTCTGAGTTCTGGTTATCTGGAG	GTCAGGGTTCTGGATATCTGNGG	5	0	8
GTCAGGGTTCTGGATATCTGNGG	chr6	GTGTGACCTTGGGCAAGATATATGACCTCAGATATGAAGAACTCAGATGCCTCATTTATGAAATGAGAATAAA	-	22238127	22238150	ATCTGAGTTCTTCATATCTGAGG	GTCAGGGTTCTGGATATCTGNGG	5	0	16
GTCAGGGTTCTGGATATCTGNGG	chr6	AGACTGCTCACAGGCCCCAGGAGATGGTCAGGCTCTGAATATCTGTGACACAGGTCTCAGAACATAACCAGAG	+	23548088	23548110	GTCA-GGCTCTGAATATCTGTGA	GTCAGGGTTCTGGATATCTGNGG	3	1	26
GTCAGGGTTCTGGATATCTGNGG	chr6	GTGTCACTCGTTCAGTTGCATACAAGGAATGGTTCTGGGAATCTTAGGATTTAAAAGAACTTCTTCGGCCGGG	+	24895667	24895690	GGAATGGTTCTGGGAATCTTAGG	GTCAGGGTTCTGGATATCTGNGG	6	0	8
GTCAGGGTTCTGGATATCTGNGG	chr6	CCGCGGGGTCATGGGGTCTCCTGCAGTTGGGATTCTGGAGGTCTGTGGCGAGAGTGGCCACTCCTCGTGTGTT	+	29082631	29082654	GTTGGGATTCTGGAGGTCTGTGG	GTCAGGGTTCTGGATATCTGNGG	5	0	14
GTCAGGGTTCTGGATATCTGNGG	chr6	CTTTGAGAGTTCTGAATCCCTACCTCATAGGATTCTGGATATCTGGACACTTTCTTCTTACGCTGTTTCTGCA	+	30367477	30367499	AT-AGGATTCTGGATATCTGGAC	GTCAGGGTTCTGGATATCTGNGG	4	1	38
GTCAGGGTTCTGGATATCTGNGG	chr6	GGAACTGAATCTGCTGGTTCCCTAACCTCAGATTTCCAGGGTCCAGAATTGTGAGAAAGAAATGTCTGTTGTT	-	31200408	31200431	TTCTGGACCCTGGAAATCTGAGG	GTCAGGGTTCTGGATATCTGNGG	6	0	18
GTCAGGGTTCTGGATATCTGNGG	chr6	TTCACACTATTGTACACAATAACCACCACAGATCTCCAGAACTTTTCCTCATCCCAAACTGGAACTCTGTAAC	-	32710000	32710023	GGAAAAGTTCTGGAGATCTGTGG	GTCAGGGTTCTGGATATCTGNGG	5	0	8
GTCAGGGTTCTGGATATCTGNGG	chr6	AAGCACAGCTCTTGCTTGAGTGCTTATCAGACACCTGGATACCTGAGGCACTGCTGGTCACCACTTCTTGTTA	+	37945883	37945906	ATCAGACACCTGGATACCTGAGG	GTCAGGGTTCTGGATATCTGNGG	6	0	26
GTCAGGGTTCTGGATATCTGNGG	chr6	CTCATATTCACATAGGCCAGGATATCCACAGATAATTGGAACTCTGATGCTTGGAAGGTTCTGGAAGAAGAGG	-	38182220	38182243	ATCAGAGTTCCAATTATCTGTGG	GTCAGGGTTCTGGATATCTGNGG	6	0	58
GTCAGGGTTCTGGATATCTGNGG	chr6	TTGCTTTTTCTTCCTTTTTCTGGCTGTCTGGGTTCTGAATAAATGAGGCTTTCCTGTTCTGTCATTCTGCTTG	+	41950156	41950179	GTCTGGGTTCTGAATAAATGAGG	GTCAGGGTTCTGGATATCTGNGG	4	0	34
GTCAGGGTTCTGGATATCTGNGG	chr6	AGGCATTATTGTCCTCCTTTTACATGGAAGGGAACTGGATACCTGAGAAGATAAATGTTGATGGCTAATAAAT	+	45942876	45942899	GGAAGGGAACTGGATACCTGAGA	GTCAGGGTTCTGGATATCTGNGG	6	0	20
GTCAGGGTTCTGGATATCTGNGG	chr6	TAGATTGGGATCTTTGCCAGGGAGTTTCAGGGTCCTGGATTGCTGGGGTAAGTTATACAGAGTGTGAGAAATT	+	46974550	46974573	TTCAGGGTCCTGGATTGCTGGGG	GTCAGGGTTCTGGATATCTGNGG	4	0	12
GTCAGGGTTCTGGATATCTGNGG	chr6	ACGCACACCCCACCACTGCTAATGCCCTCAGATACCCAGTGCCCTCTTGCTCCTGCCAGTTTTTACTTTACTT	-	47040680	47040703	AAGAGGGCACTGGGTATCTGAGG	GTCAGGGTTCTGGATATCTGNGG	6	0	62
GTCAGGGTTCTGGATATCTGNGG	chr6	AGGGCCTGACATCAGTCAGGCATGCCTGCAGCTATCCAGAGGCCTAACAGTCTCCCTGTGATGTTATGCTTCA	-	61479505	61479528	GTTAGGCCTCTGGATAGCTGCAG	GTCAGGGTTCTGGATATCTGNGG	5	0	30
GTCAGGGTTCTGGATATCTGNGG	chr6	AGGGCCTGACATTAGTCAGGCCCACCCACAGTTATCCAGAGGCCTAACCGTCTCCCTGTGATGCTGTGCTTCA	-	64469784	64469807	GTTAGGCCTCTGGATAACTGTGG	GTCAGGGTTCTGGATATCTGNGG	4	0	30
GTCAGGGTTCTGGATATCTGNGG	chr6	CACTTTGCCACTTAGAAATTTCTTCCACCAGATATCCTAAATCATGTCTTCCCAAGTTCAAAGTTCCACAGAT	-	65149267	65149290	GACATGATTTAGGATATCTGGTG	GTCAGGGTTCTGGATATCTGNGG	6	0	18
GTCAGGGTTCTGGATATCTGNGG	chr6	ATAGGCATGGAATGGCCCACTCTCACCATGGATCTCCAGAATCCTAGCAGCAGGAGTCCCCACAACCCCAATG	-	67219450	67219473	GCTAGGATTCTGGAGATCCATGG	GTCAGGGTTCTGGATATCTGNGG	6	0	6
GTCAGGGTTCTGGATATCTGNGG	chr6	AAAGTATACATGGATTCATTAGAAAATCAGGGTCATGAAAATATGAGGTACAGGCAGGTGGTTGGACATATGG	+	67997269	67997292	ATCAGGGTCATGAAAATATGAGG	GTCAGGGTTCTGGATATCTGNGG	6	0	12
GTCAGGGTTCTGGATATCTGNGG	chr6	TTCTTTGCTGTTTAGAAATTTCTTCCTCCAGATATCCTGAATCATTTCTCTCAAGTTCAAAGTTCCAAAGATC	-	68404230	68404253	GAAATGATTCAGGATATCTGGAG	GTCAGGGTTCTGGATATCTGNGG	6	0	14
GTCAGGGTTCTGGATATCTGNGG	chr6	GGCATAGGAATTTTGTCTTTTTTTCCCCCAAGTATACAGAACAGTGCCTGCCTCAAAATAGGTAATCAATAAA	-	68541303	68541326	GGCACTGTTCTGTATACTTGGGG	GTCAGGGTTCTGGATATCTGNGG	6	0	8
GTCAGGGTTCTGGATATCTGNGG	chr6	GCTCAGGGCGCCTGTCCCGGCACCACCACAGATTCCCAGAACCAACTCCCCGGTGACCAGACTGAAGAACTAA	-	73157472	73157495	GAGTTGGTTCTGGGAATCTGTGG	GTCAGGGTTCTGGATATCTGNGG	6	0	28
GTCAGGGTTCTGGATATCTGNGG	chr6	TTCCTTCAACTCTCAAGGCAAATGTCTCCAAATATCCAGAGTCCTGACACCATCATCTTTTCATTTTCAGTGA	-	82434039	82434062	GTCAGGACTCTGGATATTTGGAG	GTCAGGGTTCTGGATATCTGNGG	4	0	114
GTCAGGGTTCTGGATATCTGNGG	chr6	GAACAAAAAATAAACAAACACAAAACCCCAGATATACAGGAAAGTGAAAAGATCAAGTCAACTGTTGAAATGT	-	84057152	84057175	TTCACTTTCCTGTATATCTGGGG	GTCAGGGTTCTGGATATCTGNGG	6	0	8
GTCAGGGTTCTGGATATCTGNGG	chr6	TTTCTTTGCTTTATTTAACAAATTTACTCAGGGTCTGGATATTTGAGTCACACCCTTAGCTGAGGATGATTAA	+	84275018	84275040	CTCAGGG-TCTGGATATTTGAGT	GTCAGGGTTCTGGATATCTGNGG	3	1	6
GTCAGGGTTCTGGATATCTGNGG	chr6	GCAGCTGTCAATAATTATATTAAAGGTCAGTGTTCTAAATACCTCAGGAAAGAACAGATATTGAAAGAATAGG	+	86617734	86617757	GTCAGTGTTCTAAATACCTCAGG	GTCAGGGTTCTGGATATCTGNGG	5	0	6
GTCAGGGTTCTGGATATCTGNGG	chr6	GTTCAGAATGGCCACAGAGTGATAGAGTCAGGATTCTGGAACCTGCAGTAGGCATGTAAAAAGACAATACAAT	+	98207188	98207210	GTCAGGATTCTGGA-ACCTGCAG	GTCAGGGTTCTGGATATCTGNGG	3	1	18
GTCAGGGTTCTGGATATCTGNGG	chr6	TCAGGTCCATTTGATCTAGGGCTGAGTTCAGGTCCTGAATATCTTTGGTAATTTTCTGTCTTGATGATCTGTC	+	101322349	101322371	TTCA-GGTCCTGAATATCTTTGG	GTCAGGGTTCTGGATATCTGNGG	4	1	12
GTCAGGGTTCTGGATATCTGNGG	chr6	CCCTTAAAAAATATATATGCAGTTGGTCATGGTGGGGAATATATGAGGGGCCTGGTAATAAATGGAGTTATGG	+	106685890	106685913	GTCATGGTGGGGAATATATGAGG	GTCAGGGTTCTGGATATCTGNGG	6	0	8
GTCAGGGTTCTGGATATCTGNGG	chr6	GTATTATTCATGTTTATATCAACCTTCCAAATATATCCAGAATCTGACCACTGCTCAGTACCTCCACTGCCAC	-	109468155	109468177	GTCAGA-TTCTGGATATATTTGG	GTCAGGGTTCTGGATATCTGNGG	3	1	22
GTCAGGGTTCTGGATATCTGNGG	chr6	ATCGTGGAGGTCAGGTTGTAACTTTGGGTTGGGTCTGGATATGTGTGGACAGACTATTGACAAAAGACTCTCT	+	112729709	112729731	GGTTGGG-TCTGGATATGTGTGG	GTCAGGGTTCTGGATATCTGNGG	4	1	84
GTCAGGGTTCTGGATATCTGNGG	chr6	CAATCAACTTTTCCTCATCAGGTGGTTCAGGATTCTGGATACCTGGGTCTAGTTGCAGAATACTCCAAAGTCT	+	115089674	115089697	TTCAGGATTCTGGATACCTGGGT	GTCAGGGTTCTGGATATCTGNGG	4	0	48
GTCAGGGTTCTGGATATCTGNGG	chr6	GGAAAATGAGTCTAACTAGCCTAGTGTCCAGTTATTAGATATCTGAGGTCCCTAAAGAGCTTGGGATGGACAC	+	116078406	116078429	GTCCAGTTATTAGATATCTGAGG	GTCAGGGTTCTGGATATCTGNGG	6	0	10
GTCAGGGTTCTGGATATCTGNGG	chr6	GGTGAGGGAAAAATCGGTGACTTTTCTCCAGATATACAGTACCCTAAGAAAATCTAGAATGGCTCCTTGCATC	-	116462544	116462567	CTTAGGGTACTGTATATCTGGAG	GTCAGGGTTCTGGATATCTGNGG	5	0	70
GTCAGGGTTCTGGATATCTGNGG	chr6	TTTGGGGCTTTGTGACTCTTCTTGAGCCAGGGAAGTGGATACCTGAGGCTGTTTTCTTAATACCTTCCTTGAT	+	117793335	117793358	GCCAGGGAAGTGGATACCTGAGG	GTCAGGGTTCTGGATATCTGNGG	5	0	46
GTCAGGGTTCTGGATATCTGNGG	chr6	AACTTTGCTGCTTAGAAATCTCTTTCCCCAGATACCCTGAATCATCTCTTTCAAGTTGAAAGTTCCACAGATC	-	117884068	117884091	GAGATGATTCAGGGTATCTGGGG	GTCAGGGTTCTGGATATCTGNGG	6	0	28
GTCAGGGTTCTGGATATCTGNGG	chr6	AATTCAACTTTCATGCTAGATAGAAGTCAGGATACTAGTTATCTTTGGAAAGGGTAGAGATAGGGAGGATTCT	+	129016654	129016677	GTCAGGATACTAGTTATCTTTGG	GTCAGGGTTCTGGATATCTGNGG	5	0	48
GTCAGGGTTCTGGATATCTGNGG	chr6	ATATTTGAGGGAATTAGTGAGAAAAATCAGGGTTCTGAAAAGCTGGGGGGCAGAGTTCAGAGACAATTCTGGC	+	131908374	131908397	ATCAGGGTTCTGAAAAGCTGGGG	GTCAGGGTTCTGGATATCTGNGG	4	0	50
GTCAGGGTTCTGGATATCTGNGG	chr6	ATACTTTCTCACAAGCTTTAATCATTTCAGAGTTTTAGATATCTATGGGACGTACAGAAGTCAATTGGATTCT	+	133479935	133479958	TTCAGAGTTTTAGATATCTATGG	GTCAGGGTTCTGGATATCTGNGG	5	0	94
GTCAGGGTTCTGGATATCTGNGG	chr6	ACCTGGGGATCTTGTTAAAATGCAGATTCTGGTTCAGCATATCTGGGGTAGGGCCTGACACTCTGCATTTTTA	+	134482223	134482245	TTC-TGGTTCAGCATATCTGGGG	GTCAGGGTTCTGGATATCTGNGG	4	1	10
GTCAGGGTTCTGGATATCTGNGG	chr6	AAAATGTAACAGTGTTTTCCTTTACAGAAGGGAACTGGATGTCTGGGGACAGTTTGGTGGGAAGATCTGATTT	+	137561739	137561761	G-AAGGGAACTGGATGTCTGGGG	GTCAGGGTTCTGGATATCTGNGG	4	1	28
GTCAGGGTTCTGGATATCTGNGG	chr6	GACAGATCATTGAGACAGAAAATTTCCAAAGATATTCAGGACCTGAACTCAACTCTGGATCAAGTATACCTGA	-	138078555	138078578	GTTCAGGTCCTGAATATCTTTGG	GTCAGGGTTCTGGATATCTGNGG	6	0	34
GTCAGGGTTCTGGATATCTGNGG	chr6	GACCTGTGGAACTTTGAACTTCAGAGAGAGGATTTAGGATATCTATGGAAGAAATTTCTAAGGGGTAAAGCAT	+	139234111	139234134	GAGAGGATTTAGGATATCTATGG	GTCAGGGTTCTGGATATCTGNGG	6	0	12
GTCAGGGTTCTGGATATCTGNGG	chr6	AATCATCCCTCCCAAGTTCAAAGTTCCACAGATCTCTAGAGCAGGGACACAATGCTGCCAGTCTCTTTGCTAA	-	140021059	140021082	GTCCCTGCTCTAGAGATCTGTGG	GTCAGGGTTCTGGATATCTGNGG	6	0	18
GTCAGGGTTCTGGATATCTGNGG	chr6	TCCCAGGCTCAGGTAGTCGTCCCACCTCAGTCTTCTGGGTAGCTGGGACTACAGGTGGGTGCCACCACACCTG	+	146542007	146542030	CTCAGTCTTCTGGGTAGCTGGGA	GTCAGGGTTCTGGATATCTGNGG	6	0	14
GTCAGGGTTCTGGATATCTGNGG	chr6	CACCGAAACTGGTGCAAGACCAGAGCCTCAAGATACCAGAACCTTGACACTAAAAGGCTGAAGCTGTGAAGTC	-	150113484	150113506	GTCAAGGTTCTGG-TATCTTGAG	GTCAGGGTTCTGGATATCTGNGG	3	1	32
GTCAGGGTTCTGGATATCTGNGG	chr6	TGAGAAAGAAAAAGGAGATAAGAAAGTGAGCTACATGGATATCTGGGGGAGGAACATTTCAGGCAGGAGGAAG	+	153104899	153104922	GTGAGCTACATGGATATCTGGGG	GTCAGGGTTCTGGATATCTGNGG	6	0	8
GTCAGGGTTCTGGATATCTGNGG	chr6	TTGCTGGTTTCCGAAGTCCTGGGCGGTCAGCAGACTGCATATCTGGAGGCAACTGTCCCATCCCGCTGTGTTC	+	163634327	163634350	GTCAGCAGACTGCATATCTGGAG	GTCAGGGTTCTGGATATCTGNGG	6	0	14
GTCAGGGTTCTGGATATCTGNGG	chr6	ATGATCATCTAGTTTCTGCATTCATTTCAGGAGACTGGATATCTTTGGAATATTTGTGGAAGTCAGCTTAAAA	+	165959538	165959561	TTCAGGAGACTGGATATCTTTGG	GTCAGGGTTCTGGATATCTGNGG	5	0	38
GTCAGGGTTCTGGATATCTGNGG	chr7	AAGGAGAAGCCCAGCAAAGGCTGGGCCCCAGCTCTCATGACCCCTGGCAAGGGCACGGTGTGAGCAGGTGCAT	-	495663	495686	GCCAGGGGTCATGAGAGCTGGGG	GTCAGGGTTCTGGATATCTGNGG	6	0	14
GTCAGGGTTCTGGATATCTGNGG	chr7	AAGAGGGTCATGAAGAAGGAAATTGATCAGGGTCCTGGATTCCTGAGGTACATGGTCAGTGGTAACAGAGAAC	+	3585597	3585620	ATCAGGGTCCTGGATTCCTGAGG	GTCAGGGTTCTGGATATCTGNGG	4	0	110
GTCAGGGTTCTGGATATCTGNGG	chr7	TTACAAAGAAAAGAGGTTGAATTGACTCACAGTTCTGCATAGCTGGGGAGGCCTCAGGAAATCATGGTGGAAG	+	3968894	3968917	CTCACAGTTCTGCATAGCTGGGG	GTCAGGGTTCTGGATATCTGNGG	5	0	10
GTCAGGGTTCTGGATATCTGNGG	chr7	TCATGCTGCTGCCTCCAGCCATACCCCGCAGATACCCCAGACCCTTCCCACACTGGGGTCTCAGCTCCTGTGT	-	5681033	5681056	GGAAGGGTCTGGGGTATCTGCGG	GTCAGGGTTCTGGATATCTGNGG	6	0	8
GTCAGGGTTCTGGATATCTGNGG	chr7	ATACTTGAGTAGGCTAAACAGTGGCCCCTAGATATCCAGGTCCCCATCCCTGGAACCTATGAACCCTATTATC	-	7400166	7400189	GATGGGGACCTGGATATCTAGGG	GTCAGGGTTCTGGATATCTGNGG	6	0	50
GTCAGGGTTCTGGATATCTGNGG	chr7	TTTAGAGAGCTCCCTTGCTTTCTGGCCCAAGATATCCAGAATCATCTTGTAGTTTTTCTGGCCCAGCCATTAA	-	9095966	9095989	AAGATGATTCTGGATATCTTGGG	GTCAGGGTTCTGGATATCTGNGG	6	0	34
GTCAGGGTTCTGGATATCTGNGG	chr7	GATCTGTGGGGCTTTGAACTTGAGAGAGATGATTTAGGATATCTGAGGAAAGAAATTTCTAAGTGGCAAAGCA	+	14561715	14561738	GAGATGATTTAGGATATCTGAGG	GTCAGGGTTCTGGATATCTGNGG	6	0	22
GTCAGGGTTCTGGATATCTGNGG	chr7	CAGATGTGGTGGTGCATGCCTGTAACCCCAGATACCCAGGAGGCTGAGGCAGGAGAATCGCTTGAGCCCGGGA	-	15800762	15800785	CTCAGCCTCCTGGGTATCTGGGG	GTCAGGGTTCTGGATATCTGNGG	5	0	16
GTCAGGGTTCTGGATATCTGNGG	chr7	TCCCGGGTTCAAGCAATTCTCCTGTCTCAGCCTTCTGAGTAGCTGGGGTTACAGGCATGAGCCACCACGCCCG	+	18207828	18207851	CTCAGCCTTCTGAGTAGCTGGGG	GTCAGGGTTCTGGATATCTGNGG	6	0	6
GTCAGGGTTCTGGATATCTGNGG	chr7	ATCCCTACTTTTGTGGCTTGTGTGGGCCAGGGTAAGTGATAACTGTGGCAGAAAGTGAAGCATGTACAAATAT	+	18499518	18499541	GCCAGGGTAAGTGATAACTGTGG	GTCAGGGTTCTGGATATCTGNGG	6	0	12
GTCAGGGTTCTGGATATCTGNGG	chr7	TGTTATTGCCAGCCTCCACTGTGTGCCTCAGATGTCTGGAACCTTGACCCAGCACAACCCCAAGACTCGCCAT	-	26217655	26217678	GTCAAGGTTCCAGACATCTGAGG	GTCAGGGTTCTGGATATCTGNGG	4	0	552
GTCAGGGTTCTGGATATCTGNGG	chr7	CTGAATCATATTCCATTGTAGGTACAGTCAGCCTCTGGATATCTGTGGGTTCTGTATCCATGGATTCAACCAA	+	26641321	26641343	GTCA-GCCTCTGGATATCTGTGG	GTCAGGGTTCTGGATATCTGNGG	2	1	56
GTCAGGGTTCTGGATATCTGNGG	chr7	ACGGTAGGACGTGCCCTAGCCTCAGCTTCAGGTATCCTGAAGCCAGGCCTCTACCACTCACTGCTGAGCTGTG	-	28370244	28370267	GCCTGGCTTCAGGATACCTGAAG	GTCAGGGTTCTGGATATCTGNGG	6	0	16
GTCAGGGTTCTGGATATCTGNGG	chr7	TAGCAAAGCCTAAATTAAATGAGGGGACTGGTTAGTGGATATCTGGGGAAAGAACATACTAGGTAGGGGAAGA	+	29238759	29238782	GACTGGTTAGTGGATATCTGGGG	GTCAGGGTTCTGGATATCTGNGG	5	0	12
GTCAGGGTTCTGGATATCTGNGG	chr7	ACAGATACTTAAAGAAGGTGAGGGGGTGACGGATATGGATATCTGGGGAAGGGAGGTGGGGCAGACGTGTCCC	+	31044321	31044344	GTGACGGATATGGATATCTGGGG	GTCAGGGTTCTGGATATCTGNGG	4	0	24
GTCAGGGTTCTGGATATCTGNGG	chr7	TGAAGCACAGCATCACAGGGAGACGGTTAGGCCTCCGGATAACTGCGGGCGAGCCTGACTAATGTCAGGCCCT	+	36017797	36017820	GTTAGGCCTCCGGATAACTGCGG	GTCAGGGTTCTGGATATCTGNGG	5	0	14
GTCAGGGTTCTGGATATCTGNGG	chr7	GGCAGGCTCTGGGCTACAGGGGTGGTCCCTAGTTATCCAGTACCTGACTCCCAGGGCAATTTAGGGCAGGGGG	-	36040556	36040578	GTCAGG-TACTGGATAACTAGGG	GTCAGGGTTCTGGATATCTGNGG	3	1	140
GTCAGGGTTCTGGATATCTGNGG	chr7	TCTAAATTAACCATGCTGTTGGCTTCCTTATATACCCAGAATTCTGAAAGCTGTTTTCCAAGTTTGCTATAAA	-	36369399	36369422	TTCAGAATTCTGGGTATATAAGG	GTCAGGGTTCTGGATATCTGNGG	6	0	18
GTCAGGGTTCTGGATATCTGNGG	chr7	TGACAGGTCTGGTAATGGGTACAGATTCTGGGGCCTAGTTATCTGAGGTGTGAATTTGATGAGAAAGGTCAAA	+	37358554	37358577	TTCTGGGGCCTAGTTATCTGAGG	GTCAGGGTTCTGGATATCTGNGG	6	0	10
GTCAGGGTTCTGGATATCTGNGG	chr7	TAGTGGCTTAAACTAACACAAATTTATTCTAGTTCTGGATATCTGAAGTCTAAAATAGGTCTCACCGGGCTAA	+	40523542	40523564	TTC-TAGTTCTGGATATCTGAAG	GTCAGGGTTCTGGATATCTGNGG	4	1	44
GTCAGGGTTCTGGATATCTGNGG	chr7	CTCTCGCTCCCAGGGCTCCTGGAAATTCAGGGTGCCCAATATCTGGGGATTACTATATAAAATGGCCTACAAT	+	41969022	41969045	TTCAGGGTGCCCAATATCTGGGG	GTCAGGGTTCTGGATATCTGNGG	5	0	8
GTCAGGGTTCTGGATATCTGNGG	chr7	GTACAGCATTTCAGTTTGGAATGATGAAAAAGTTCTGGATATTTGTTGCACAATGTAAATATCATTAACAACA	+	47156569	47156592	GAAAAAGTTCTGGATATTTGTTG	GTCAGGGTTCTGGATATCTGNGG	6	0	12
GTCAGGGTTCTGGATATCTGNGG	chr7	ATGCATTATCACATATTCACAGGATATAGGAGTTATGGATATCTATGGAAGAGGATTGTGTTTTTGTGTAATA	+	47895560	47895583	ATAGGAGTTATGGATATCTATGG	GTCAGGGTTCTGGATATCTGNGG	6	0	30
GTCAGGGTTCTGGATATCTGNGG	chr7	GGGATGTAGCCTAAGTTGTCAGAAAACCAGAGTTCTGGAAACCTGTGGCATTTTGTGCCACCCTAGAGTCTTG	+	48043763	48043786	ACCAGAGTTCTGGAAACCTGTGG	GTCAGGGTTCTGGATATCTGNGG	5	0	390
GTCAGGGTTCTGGATATCTGNGG	chr7	TCATGTGGAGAAGAGGATCTGCTCTGCTTAGTTTCTGGATAGCTGAGGCGGGGGTCACTATGAAATGCCTGCT	+	48059045	48059067	CTTA-GTTTCTGGATAGCTGAGG	GTCAGGGTTCTGGATATCTGNGG	4	1	8
GTCAGGGTTCTGGATATCTGNGG	chr7	GTTAAAAATACCCTGTTGATTTTTACCACAAATATCCAGTTTCCTGAACAATGACTAATTTAATTTCACCACC	-	50664872	50664895	TTCAGGAAACTGGATATTTGTGG	GTCAGGGTTCTGGATATCTGNGG	5	0	68
GTCAGGGTTCTGGATATCTGNGG	chr7	GAGGCTGCCCTCCTGGCTGCGTCCCTTCAGAGCTGAGGATACCTGAGGCACACTGTGGCTGCTGTCCCACCCA	+	51219380	51219403	TTCAGAGCTGAGGATACCTGAGG	GTCAGGGTTCTGGATATCTGNGG	6	0	8
GTCAGGGTTCTGGATATCTGNGG	chr7	TTTAGCAAAGAGACTGGGGCATTGTGCCCCTGTTCTATATATCTGTGGAACTTTGAATTTGAGAGAGATGATT	+	53636114	53636137	GCCCCTGTTCTATATATCTGTGG	GTCAGGGTTCTGGATATCTGNGG	6	0	12
GTCAGGGTTCTGGATATCTGNGG	chr7	AAGATGATACCCAAGTTCCTCTCCAGAATGGTATCTGGATATATGTGGAGGGAAATATTTTTTCTAGGCCTGT	+	55595125	55595148	GAATGGTATCTGGATATATGTGG	GTCAGGGTTCTGGATATCTGNGG	6	0	78
GTCAGGGTTCTGGATATCTGNGG	chr7	CTGGTGCTGCAGTTGGAGTTTGAGGGTCAGGGAGCTGGAGATCTGGGGAGGAGCCAGTGCTGCTGTTTAAGTC	+	57221519	57221542	GTCAGGGAGCTGGAGATCTGGGG	GTCAGGGTTCTGGATATCTGNGG	3	0	38
GTCAGGGTTCTGGATATCTGNGG	chr7	GTGCAGGAAATGGTGTTCCAGATAGCTGAAATTTCTGGATAACTGAGGATAACCTCCGGAATCAAGGAATGGA	+	57389531	57389554	CTGAAATTTCTGGATAACTGAGG	GTCAGGGTTCTGGATATCTGNGG	6	0	8
GTCAGGGTTCTGGATATCTGNGG	chr7	AAGAAGCCTTTATACTGAGAAAAGCTACAGGGCCCTGGAAATCTGGGGACCCACAGGCAGATGTAGTTAAGGT	+	64558556	64558579	TACAGGGCCCTGGAAATCTGGGG	GTCAGGGTTCTGGATATCTGNGG	5	0	374
GTCAGGGTTCTGGATATCTGNGG	chr7	CTGTTGGCCCTTCCAGCAAAGATAGTCCATGATTCTGGATAGCTTAGGCTGCCCTGACTCAAAGCTGAAAAAC	+	67438873	67438897	GTCCATGATTCTGGATAGCTTAGG	GT-CAGGGTTCTGGATATCTGNGG	4	1	10
GTCAGGGTTCTGGATATCTGNGG	chr7	TGTTAAAAGAGGCAGCTATGCCATTGTCTGGATTCCGGATAGCTGAGATGAAGGCATCATTGCAAGTGAATTA	+	67522751	67522774	GTCTGGATTCCGGATAGCTGAGA	GTCAGGGTTCTGGATATCTGNGG	5	0	6
GTCAGGGTTCTGGATATCTGNGG	chr7	TTTGTGGTGCATCCAGGATTGGGAACCACTGATATCCTGAACCTACTCAATGCATGAATTCCCAAAACTGCGT	-	68740314	68740337	GAGTAGGTTCAGGATATCAGTGG	GTCAGGGTTCTGGATATCTGNGG	6	0	6
GTCAGGGTTCTGGATATCTGNGG	chr7	TTGTTCACTGGATTAAAATGTTGGTCTCAAGATATATAGTACCCTTACATTTAAGATTGTAGTCCAGGCCAGG	-	71469885	71469908	GTAAGGGTACTATATATCTTGAG	GTCAGGGTTCTGGATATCTGNGG	6	0	22
GTCAGGGTTCTGGATATCTGNGG	chr7	GTGCCTGGCCACATTTTGTTTCCTTATCTGGATTCTGGTTATATGGGGATGTTCTCTGTGAAAATTCATGGAG	+	73632316	73632339	ATCTGGATTCTGGTTATATGGGG	GTCAGGGTTCTGGATATCTGNGG	5	0	148
GTCAGGGTTCTGGATATCTGNGG	chr7	GCCTCACCCTCCCGAGTAGCTGGGACCACAGATGTGCACCACCATGTCTGGCTAATTTTTTTCTGTTTTGTAG	-	73740591	73740614	GACATGGTGGTGCACATCTGTGG	GTCAGGGTTCTGGATATCTGNGG	6	0	8
GTCAGGGTTCTGGATATCTGNGG	chr7	TCATCTCTACTTAAAAAAAAAATTAGGCACGGTGGTGTATACCTGTGGTTCCAGTTACTTGGCAGCCTGAAGT	+	74320379	74320402	GGCACGGTGGTGTATACCTGTGG	GTCAGGGTTCTGGATATCTGNGG	6	0	10
GTCAGGGTTCTGGATATCTGNGG	chr7	GACAAGTCACTGCATTATTTGATGGCCTCACATACAGACAACCCTGAAGGACTTTCATAGAAATGGGTGTCTA	-	78735287	78735310	TTCAGGGTTGTCTGTATGTGAGG	GTCAGGGTTCTGGATATCTGNGG	6	0	8
GTCAGGGTTCTGGATATCTGNGG	chr7	AATGATTGTAAGTTTCCTGAGGGCTCCCCAGTTATGCAGAACTGTGAGTCCACTAAACCTCTTTCCTTTATAA	-	80553992	80554015	CTCACAGTTCTGCATAACTGGGG	GTCAGGGTTCTGGATATCTGNGG	5	0	6
GTCAGGGTTCTGGATATCTGNGG	chr7	CATTGTATTAGTGAGAACAATGGGATTCAGGCTTCAGAATATCTGGAGGGAGTCTGAATCACACTTCATCATA	+	82338631	82338654	TTCAGGCTTCAGAATATCTGGAG	GTCAGGGTTCTGGATATCTGNGG	5	0	14
GTCAGGGTTCTGGATATCTGNGG	chr7	AATGGGATTGCTGGGTCAAATGGAATTTCTGGTTCTAGATATCTGAGGAATCACCACACTGTCTTCCACAATG	+	83080265	83080287	TTC-TGGTTCTAGATATCTGAGG	GTCAGGGTTCTGGATATCTGNGG	3	1	36
GTCAGGGTTCTGGATATCTGNGG	chr7	GTTTTGTAGAACTTTGAACTTGAGGGAGATGGTTTAGGATATCTGGTGGAAGAAATTTCTAAGCACCAGAGCA	+	85433824	85433847	GAGATGGTTTAGGATATCTGGTG	GTCAGGGTTCTGGATATCTGNGG	6	0	46
GTCAGGGTTCTGGATATCTGNGG	chr7	CCATGTGGGATAATCTTAATGAAGACCACAGATATAAATAGGCCTGCCATGAGAGAATTAGATTACTTTCTTT	-	87898100	87898123	GGCAGGCCTATTTATATCTGTGG	GTCAGGGTTCTGGATATCTGNGG	6	0	8
GTCAGGGTTCTGGATATCTGNGG	chr7	AGTAGGTGCTTAATAAATGTTATTACTCCAGCTATCTTTAACCCTGATAATAGAAAATTATTGTATAAATTCA	-	91250495	91250518	ATCAGGGTTAAAGATAGCTGGAG	GTCAGGGTTCTGGATATCTGNGG	6	0	16
GTCAGGGTTCTGGATATCTGNGG	chr7	ATTAGATCATAGAAGCAGAAAATTACCAAAGATATTCAGGACCTGAACTCAACACTGGACCAAACAGATTTGA	-	93032395	93032418	GTTCAGGTCCTGAATATCTTTGG	GTCAGGGTTCTGGATATCTGNGG	6	0	34
GTCAGGGTTCTGGATATCTGNGG	chr7	TTGGTCAGGGAGCCCAGAAACAGCACTGTAGATATACAGAAACCTGATTTATGACATAGATTACACTCTAGAA	-	95208210	95208233	ATCAGGTTTCTGTATATCTACAG	GTCAGGGTTCTGGATATCTGNGG	5	0	22
GTCAGGGTTCTGGATATCTGNGG	chr7	AAAGTTCAAAAACAGGCTGTTACAAGTCAGGACTGTGGTTATCTTTGCCAGGGGGGTGCGGCTGAGGGAGGTA	+	99133949	99133972	GTCAGGACTGTGGTTATCTTTGC	GTCAGGGTTCTGGATATCTGNGG	6	0	24
GTCAGGGTTCTGGATATCTGNGG	chr7	ATGGGTCATGTATGGACTCCCCCAACTGAGGGTTCTGGATATCTGAAGACCTTCCCAGTCTGATGTTACTGAG	+	99697288	99697311	CTGAGGGTTCTGGATATCTGAAG	GTCAGGGTTCTGGATATCTGNGG	3	0	1638
GTCAGGGTTCTGGATATCTGNGG	chr7	AGGGCCTGACATCAGTCAGGCCCGCCCGCAGTTATCCAGAGGCCTAACCGTCTCCCTGTGATGCTGTGCTTCA	-	99979068	99979091	GTTAGGCCTCTGGATAACTGCGG	GTCAGGGTTCTGGATATCTGNGG	4	0	28
GTCAGGGTTCTGGATATCTGNGG	chr7	GGTCTCTGGGCACCCGGATCCCCCATGCAGGGACCTAGATGTCTGGGGACTGAGAGAGGGCATAAACCAGCAG	+	101198109	101198131	G-CAGGGACCTAGATGTCTGGGG	GTCAGGGTTCTGGATATCTGNGG	4	1	20
GTCAGGGTTCTGGATATCTGNGG	chr7	ATTTGGAAAAGAATCCCTGTAATATAAAATGGTTCTGTCTATCTGAGGTAGTATTATTGAGCTTTATCTGTGG	+	106115273	106115296	AAAATGGTTCTGTCTATCTGAGG	GTCAGGGTTCTGGATATCTGNGG	6	0	10
GTCAGGGTTCTGGATATCTGNGG	chr7	ATGTAGTTTTTAAAGATAGTTTTCAGTGTGTGGTCTGGATACCTCTGGGGGACCATTTCCCTCTCTTCCCAGA	+	107059759	107059782	GTGTGTGGTCTGGATACCTCTGG	GTCAGGGTTCTGGATATCTGNGG	6	0	62
GTCAGGGTTCTGGATATCTGNGG	chr7	TCTCGGGTTCAAGTGATTCTTGTGCCTCAGCCTTCTGAGTAGCTGGGGCTACAGGCATGTGCCACCATGTCCA	+	107664345	107664368	CTCAGCCTTCTGAGTAGCTGGGG	GTCAGGGTTCTGGATATCTGNGG	6	0	8
GTCAGGGTTCTGGATATCTGNGG	chr7	TGTAAATGTAATTTCAGCAGCATATTTCAGGGAAGTGGTTATCTGTAGAAATGTACAAAGAGATTGGATTCAG	+	108360132	108360155	TTCAGGGAAGTGGTTATCTGTAG	GTCAGGGTTCTGGATATCTGNGG	6	0	36
GTCAGGGTTCTGGATATCTGNGG	chr7	TTTTTATTAACCTTAATTGCTCTACCCCCAGATATCCAAAACTGTTACTGTATAATTGAGCCACAACTTTGAC	-	109706313	109706336	GTAACAGTTTTGGATATCTGGGG	GTCAGGGTTCTGGATATCTGNGG	4	0	8
GTCAGGGTTCTGGATATCTGNGG	chr7	GGGGGTACCTGGTCCAGCTCTTCTGGACCAGGCTCTGGATATCTGAGAGGTCTGATGCTATATGGGCTCAAGC	+	110363682	110363705	GACCAGGCTCTGGATATCTGAGA	GTCAGGGTTCTGGATATCTGNGG	5	0	30
GTCAGGGTTCTGGATATCTGNGG	chr7	ATTACAGAGGAGAGAGCTGCAAAGAGAGAGGACTCTGGATGTCTGTAGAGGAGCCTCCATGAGTAGTTAGTGT	+	110392529	110392552	GAGAGGACTCTGGATGTCTGTAG	GTCAGGGTTCTGGATATCTGNGG	6	0	8
GTCAGGGTTCTGGATATCTGNGG	chr7	AAAGATCTTAGCTATGGCTTTTTTCCCGTAGATGTCCAGATTCCTGCTCTTATTGAGAATATTCTTTGTGTTG	-	112854927	112854950	AGCAGGAATCTGGACATCTACGG	GTCAGGGTTCTGGATATCTGNGG	6	0	8
GTCAGGGTTCTGGATATCTGNGG	chr7	CTACAGACCAATTACTTGTAAATCTGACATTGTTCTGAACATCTGATGGATTAAGTTTTTTCCAATAAGAATT	+	114629387	114629410	GACATTGTTCTGAACATCTGATG	GTCAGGGTTCTGGATATCTGNGG	6	0	18
GTCAGGGTTCTGGATATCTGNGG	chr7	AGGCCACTTGCTGTCTCTAAGACAGCCCCATATATCTATTACCATGACCACTAAGTCTCCACCTGAACCTCTC	-	115069275	115069298	GTCATGGTAATAGATATATGGGG	GTCAGGGTTCTGGATATCTGNGG	5	0	74
GTCAGGGTTCTGGATATCTGNGG	chr7	TATGGAAGTGGAATCCAAATTTCTACCCCAAATTTCCAGAATCCTGATATGGAAGTGGAATCCAAATTTCTAC	-	122737592	122737615	ATCAGGATTCTGGAAATTTGGGG	GTCAGGGTTCTGGATATCTGNGG	4	0	900
GTCAGGGTTCTGGATATCTGNGG	chr7	GAAAAGGGAAGCTGAGTAAAACTACTCTCAGATATCTAGAACACTGTTTGTTCCACTCCTCTTCCTGCTTGTG	-	123204614	123204637	AACAGTGTTCTAGATATCTGAGA	GTCAGGGTTCTGGATATCTGNGG	5	0	58
GTCAGGGTTCTGGATATCTGNGG	chr7	GTAGCTTAGAGGTTGAGTAACTTGTCCAGGGGTTCTGGATATCTTGGTGATAGACTGTGCTGTTTTATAAAAT	+	129650782	129650806	TCCAGGGGTTCTGGATATCTTGGT	GTCA-GGGTTCTGGATATCTGNGG	4	1	94
GTCAGGGTTCTGGATATCTGNGG	chr7	AGGATAAGTGGGGACTATCATATGGCCCCAGTTCTCAAGAACCAAGAGCTTTGCTTCTGGGCATCTCAAAAAG	-	132498723	132498746	CTCTTGGTTCTTGAGAACTGGGG	GTCAGGGTTCTGGATATCTGNGG	6	0	6
GTCAGGGTTCTGGATATCTGNGG	chr7	TCTGCCTCTGCTTACATGGGTGGGAGTGAGGGCACTGTTTATCTGTGGTGCTTGGCTGGAGTACAGTGGTTAT	+	135116757	135116780	GTGAGGGCACTGTTTATCTGTGG	GTCAGGGTTCTGGATATCTGNGG	5	0	34
GTCAGGGTTCTGGATATCTGNGG	chr7	CATGATTGTAAGTTTCCTGAGGCTTCCCCAGCTATGCAGAACCGTGAGTCAATTAAACCTCTTTCCTTTATAA	-	136492009	136492032	CTCACGGTTCTGCATAGCTGGGG	GTCAGGGTTCTGGATATCTGNGG	4	0	6
GTCAGGGTTCTGGATATCTGNGG	chr7	CCTTTCATCTACCAGTATCTTCTAGCCTCAGTTATGCAGAACCTCCATGAGAAATGGGGGAGGGAAATGGCAC	-	137943566	137943589	ATGGAGGTTCTGCATAACTGAGG	GTCAGGGTTCTGGATATCTGNGG	6	0	6
GTCAGGGTTCTGGATATCTGNGG	chr7	GCTGAGTTTTGTGGGAAAGCAACAAGCCAGGAGTCAGGATATCTGGGGTTCCAATTCTCATTTGAACACAAAA	+	139945014	139945037	GCCAGGAGTCAGGATATCTGGGG	GTCAGGGTTCTGGATATCTGNGG	4	0	610
GTCAGGGTTCTGGATATCTGNGG	chr7	CAGCCTGCCTCTAAATAAACTGGAACCACAGATATCTTCAACCCTGTTTTGGTTTCACTCTGTGTAAGCTGAA	-	142152245	142152268	AACAGGGTTGAAGATATCTGTGG	GTCAGGGTTCTGGATATCTGNGG	5	0	262
GTCAGGGTTCTGGATATCTGNGG	chr7	TCCCAGGCCCAAGTGATCCTCCCACTTCAGCCTCCTGAATAGCTGGGGCTACAAGCACGCACCACCACACCCA	+	143044120	143044143	TTCAGCCTCCTGAATAGCTGGGG	GTCAGGGTTCTGGATATCTGNGG	6	0	6
GTCAGGGTTCTGGATATCTGNGG	chr7	GATAACATGTCACCTGAAGAGGTGAGTAAGGGAAATGGAAACCTGGGGTGGATTGTTCTATCAAATGAAGATA	+	143346953	143346976	GTAAGGGAAATGGAAACCTGGGG	GTCAGGGTTCTGGATATCTGNGG	6	0	6
GTCAGGGTTCTGGATATCTGNGG	chr7	TTACTGACCTATTTTTACTAGGACTACTGAGATATGCTGAACCCTGGCGGGGGTGGGAGTCGGGGGGATTGAA	-	148588597	148588620	GCCAGGGTTCAGCATATCTCAGT	GTCAGGGTTCTGGATATCTGNGG	5	0	30
GTCAGGGTTCTGGATATCTGNGG	chr7	AGGGCCTGACATCAGTCAGGCCCGCCCGCAGTTATCCAGAGGCCTAACCGTCTGCCTGTGATGCCGTGCTGCA	-	152319643	152319666	GTTAGGCCTCTGGATAACTGCGG	GTCAGGGTTCTGGATATCTGNGG	4	0	18
GTCAGGGTTCTGGATATCTGNGG	chr7	AGCGCCTGGCAGCCTTCCCCAGGGTCCCAGGGCTCTGCTTTTCTGGGGATTGACTGATCCTCAGGATAGACAC	+	152871631	152871654	CCCAGGGCTCTGCTTTTCTGGGG	GTCAGGGTTCTGGATATCTGNGG	6	0	6
GTCAGGGTTCTGGATATCTGNGG	chr7	GCTCCTGTTGTCCTGAGTTCACTGACCACTGATAACCAGGACGGTGGCTGCAACTTCAGTGGGCCAGCAATGG	-	154547163	154547186	GCCACCGTCCTGGTTATCAGTGG	GTCAGGGTTCTGGATATCTGNGG	6	0	20
GTCAGGGTTCTGGATATCTGNGG	chr7	AGAGCTATTTGTGGGCCACAGAACCACAAGTGTTAAGGATATCTGGGGGTCCTGGCTGACAACATAGACTTTG	+	156044704	156044727	ACAAGTGTTAAGGATATCTGGGG	GTCAGGGTTCTGGATATCTGNGG	6	0	34
GTCAGGGTTCTGGATATCTGNGG	chr8	TCCTGGGCTCAAGCCATCCTCCCACCTCAGGGTCCTGAGTAGCTGGGACCACAGGCGCACACCACCATGCCCG	+	2577750	2577773	CTCAGGGTCCTGAGTAGCTGGGA	GTCAGGGTTCTGGATATCTGNGG	6	0	12
GTCAGGGTTCTGGATATCTGNGG	chr8	AGCCTTAGACACAACTCTGTTGCCAGTCAAGTTTCTCATTATCTCTGGCAGAAGTATTTCTAGAGAACTCCAC	+	7061096	7061119	GTCAAGTTTCTCATTATCTCTGG	GTCAGGGTTCTGGATATCTGNGG	6	0	10
GTCAGGGTTCTGGATATCTGNGG	chr8	TACACTGTGGAATCAGGATTTCAGGGGGTGGGGCTTGGATATCTGGGGTTTTAACAAGAACTCCTATGGTTCT	+	18288202	18288224	GGTGGGGCT-TGGATATCTGGGG	GTCAGGGTTCTGGATATCTGNGG	4	1	54
GTCAGGGTTCTGGATATCTGNGG	chr8	AGTAGGGAAAACTGCCTTGGAAAACCATCAGATATCCTGAGAACTCACTCACTATCACGAGAACAGCATGGAG	-	19692089	19692112	GTGAGTTCTCAGGATATCTGATG	GTCAGGGTTCTGGATATCTGNGG	6	0	16
GTCAGGGTTCTGGATATCTGNGG	chr8	TATGGGGGACTGGTTCCAGGACTCCCCACAGATACCAAAATCCTTGAATGCACAAGTCTCTTCCATAAAATGC	-	19698866	19698889	TTCAAGGATTTTGGTATCTGTGG	GTCAGGGTTCTGGATATCTGNGG	6	0	10
GTCAGGGTTCTGGATATCTGNGG	chr8	ACTGGCCCTGTGTGGTGTGCTGTGCCTCCTGTTTCTAGATATCTGTGAGTATGAACTTCCTTCATCACCATCA	+	22833139	22833162	CTCCTGTTTCTAGATATCTGTGA	GTCAGGGTTCTGGATATCTGNGG	6	0	30
GTCAGGGTTCTGGATATCTGNGG	chr8	CCTGATCGCCGAAGTTGGCACACTCGTAATTCTTCTGGATGTCTGCGGGCAGGGTAGAGGAGAGCTCATCACC	+	23302146	23302169	GTAATTCTTCTGGATGTCTGCGG	GTCAGGGTTCTGGATATCTGNGG	5	0	14
GTCAGGGTTCTGGATATCTGNGG	chr8	GTACGTAGCAACAAAGAAAATATAGCCACTGATATCCAGGAGCCTGGCACACACAGCTAGGCCTTAGTATCCT	-	24860657	24860680	GCCAGGCTCCTGGATATCAGTGG	GTCAGGGTTCTGGATATCTGNGG	4	0	188
GTCAGGGTTCTGGATATCTGNGG	chr8	TATAGAAGGGAAGTTATTATTGAACATCAGAGTTGTAGATAGATGTGGGAAGAGAAATGAAAAGGAAACATTC	+	25667702	25667725	ATCAGAGTTGTAGATAGATGTGG	GTCAGGGTTCTGGATATCTGNGG	6	0	8
GTCAGGGTTCTGGATATCTGNGG	chr8	CTCCTCCCCAGTTATGCACGGGTGCCCCCAGCTATATAGAAGCGTGCCATGTCCACTTATGTCTGGTTTAGTA	-	27375755	27375778	GGCACGCTTCTATATAGCTGGGG	GTCAGGGTTCTGGATATCTGNGG	6	0	8
GTCAGGGTTCTGGATATCTGNGG	chr8	GGTGCTCACCCTCGTGCTGTACTCACTGCAGATATGCAAAGCCATGGCCTACCTGGAGAGCATCAACTGCGTG	-	27437827	27437850	GCCATGGCTTTGCATATCTGCAG	GTCAGGGTTCTGGATATCTGNGG	6	0	18
GTCAGGGTTCTGGATATCTGNGG	chr8	TCAAATGCCGGTGGGTCCTGGACCCCCGCAGGTGTCCAGACTCTTGACACCGTCTTGAGAATGGATTCAAGGA	-	27839583	27839606	GTCAAGAGTCTGGACACCTGCGG	GTCAGGGTTCTGGATATCTGNGG	5	0	24
GTCAGGGTTCTGGATATCTGNGG	chr8	TAATGGTTAGTAGCAGTTACTTCCTCCTCTGATATCCTGAACCCCTCAAAGTTACCCATGCGGATTGGAATCA	-	31760033	31760056	TGAGGGGTTCAGGATATCAGAGG	GTCAGGGTTCTGGATATCTGNGG	6	0	102
GTCAGGGTTCTGGATATCTGNGG	chr8	AAGTGGCAGCTAAGGCAGAAAGACAGCCATGGTTCCAGATGTCTGGGGAAACAATGGAAGGCAGATATTACAA	+	32443547	32443570	GCCATGGTTCCAGATGTCTGGGG	GTCAGGGTTCTGGATATCTGNGG	5	0	84
GTCAGGGTTCTGGATATCTGNGG	chr8	ACTGTGTCCTCTATTTCTTTCATGTCCTCATATATCTAGAATCCTACTATGTGCTTATGAGGAATTTATTAAC	-	32734653	32734676	AGTAGGATTCTAGATATATGAGG	GTCAGGGTTCTGGATATCTGNGG	6	0	1548
GTCAGGGTTCTGGATATCTGNGG	chr8	ATGTTAGAATTTTTCAATCCATTGCCTGCAGATATTTAGAATCCTGAATATTTTTTCCACGTTACACTGAGGA	-	33915373	33915396	TTCAGGATTCTAAATATCTGCAG	GTCAGGGTTCTGGATATCTGNGG	5	0	30
GTCAGGGTTCTGGATATCTGNGG	chr8	CTGTTATAAGCAGAATAATGGTCTCCCAGAGATATCCTAATCCCTGAAACCTGTGAATATGTTAGGTTAGATG	-	35465677	35465700	TTCAGGGATTAGGATATCTCTGG	GTCAGGGTTCTGGATATCTGNGG	5	0	98
GTCAGGGTTCTGGATATCTGNGG	chr8	AGAGTGATTATATTTTTGCTCATCATTAAGAGTTCTGATTATCTGCTGCCGAATTCTATATTGCACATGCTTG	+	35636089	35636112	TTAAGAGTTCTGATTATCTGCTG	GTCAGGGTTCTGGATATCTGNGG	6	0	6
GTCAGGGTTCTGGATATCTGNGG	chr8	AGGAAGCTAAAGCCTAGTATCTATGCTCAGGGTTCCAGTGATCTGGGGATCTAGAACAATCCTGGGAAAAGAG	+	38444762	38444785	CTCAGGGTTCCAGTGATCTGGGG	GTCAGGGTTCTGGATATCTGNGG	5	0	168
GTCAGGGTTCTGGATATCTGNGG	chr8	AAATATTAAATCTTTTTAAAACATCTCACAGATATCCAAAGCTCTGTTTCTTTATTTTTTGTCTATTTCCTCT	-	40050653	40050676	AACAGAGCTTTGGATATCTGTGA	GTCAGGGTTCTGGATATCTGNGG	6	0	34
GTCAGGGTTCTGGATATCTGNGG	chr8	CAAGTTCCATATACTTTCTATTACACCACAGATATCGTGAACTCTGTGGATGGGTGATCTTGATCTTTCAGGC	-	40374516	40374539	CACAGAGTTCACGATATCTGTGG	GTCAGGGTTCTGGATATCTGNGG	5	0	16
GTCAGGGTTCTGGATATCTGNGG	chr8	TCAGGAAGTCTTTTAGCTTCTAAATGCCAAATATATCCAGATCCTGACTATTTCTTAACACCATCACTACTTC	-	40930702	40930724	GTCAGGAT-CTGGATATATTTGG	GTCAGGGTTCTGGATATCTGNGG	3	1	730
GTCAGGGTTCTGGATATCTGNGG	chr8	ACAAAAGCCACATTCAACAAGGAGGCTTCAGTTAACCAGAACTCTGGCCGACGGAATCTTCACTTCATTGAGG	-	41330918	41330941	GCCAGAGTTCTGGTTAACTGAAG	GTCAGGGTTCTGGATATCTGNGG	5	0	10
GTCAGGGTTCTGGATATCTGNGG	chr8	TTTCAAATTTTCAGGACTCCTTAAATTTCAGGATTCTGGATATTGTGACCTATCTTTCCCTTTTCCTAAGCCT	+	41960603	41960625	TTCAGGATTCTGGATAT-TGTGA	GTCAGGGTTCTGGATATCTGNGG	3	1	12
GTCAGGGTTCTGGATATCTGNGG	chr8	TTTTCCAAGTCTTTTAGATCTAAAGCTCACGGTTCTGGAAACCATGGGCAGAATTGCTCTATTGTTTGAAATA	+	46267489	46267512	CTCACGGTTCTGGAAACCATGGG	GTCAGGGTTCTGGATATCTGNGG	6	0	18
GTCAGGGTTCTGGATATCTGNGG	chr8	AATTTTAATGGGATATTATTGTTATCCCAACATATCCAGAATATTAACCTATCAATATTAACCATGTGAAATT	-	48451276	48451299	GTTAATATTCTGGATATGTTGGG	GTCAGGGTTCTGGATATCTGNGG	6	0	18
GTCAGGGTTCTGGATATCTGNGG	chr8	GTTCTCCTTATCTGAGGTTTCACTTTCCAAGGTTTTAGTTATCTGTGGCCAACTGTGTTCCAAAAATATAAAA	+	49038492	49038515	TCCAAGGTTTTAGTTATCTGTGG	GTCAGGGTTCTGGATATCTGNGG	6	0	16
GTCAGGGTTCTGGATATCTGNGG	chr8	GGGACTTCTCCAGTGGCAGAGAAGCCACTGGATATTCAGGATCCTGACAAACAGGGCAAATAACATTTCAAGA	-	49578059	49578083	GTCAGGATCCTGAATATCCAGTGG	GTCAGGGTTCTGGATATCT-GNGG	4	1	138
GTCAGGGTTCTGGATATCTGNGG	chr8	GTAAGTGTGTGTATTCATCTGGGGTCCCCAGAGAACCAGAACCAATAGAATGTGAATATAAACAGGGAGATTA	-	53636008	53636031	CTATTGGTTCTGGTTCTCTGGGG	GTCAGGGTTCTGGATATCTGNGG	6	0	12
GTCAGGGTTCTGGATATCTGNGG	chr8	AAAAGGCTTCAGATATCTTGTTCTTCCCTAGATTGCCAGAGCCCTGAATATAATACTTATTGAATCCATGAGT	-	58633606	58633629	TTCAGGGCTCTGGCAATCTAGGG	GTCAGGGTTCTGGATATCTGNGG	5	0	172
GTCAGGGTTCTGGATATCTGNGG	chr8	AAATTTTGGTATCTTTGGGAAGATACCAAAGATATCTGGAACCATTTCCCTATGAATTCCAAGGGGCAACTGT	-	59765963	59765986	GAAATGGTTCCAGATATCTTTGG	GTCAGGGTTCTGGATATCTGNGG	6	0	76
GTCAGGGTTCTGGATATCTGNGG	chr8	GGAAATTGTAAATTGCCCAAGTTTCCACAGATATTCACAACTCCTGAGAGTCTAATTCCAGACAATTTCTCCC	-	60390394	60390418	CTCAGGAGTTGTGAATATCTGTGG	GTCAGG-GTTCTGGATATCTGNGG	3	1	8
GTCAGGGTTCTGGATATCTGNGG	chr8	TGATTTTTTGCCAGCAGAGTGCATTGTTACTATTCTGGAAATCTGTAGTTCCTCTTTTCCTAATTACACTTTC	+	60662146	60662169	GTTACTATTCTGGAAATCTGTAG	GTCAGGGTTCTGGATATCTGNGG	6	0	6
GTCAGGGTTCTGGATATCTGNGG	chr8	ACTGAGCACTAGTGGGGCCTTCGCCAAAAGGGTACTGGATATCTTGGTGTGAAGTTGTTGACCTCTGGGTTTA	+	60788754	60788777	AAAAGGGTACTGGATATCTTGGT	GTCAGGGTTCTGGATATCTGNGG	6	0	268
GTCAGGGTTCTGGATATCTGNGG	chr8	CGGGCACTGTGATAACCCAGAAGACCTCCATATTTCCAGCACCCTTAGGGGAGCTGGGGCCCACCTGGAGAGC	-	61308625	61308648	CTAAGGGTGCTGGAAATATGGAG	GTCAGGGTTCTGGATATCTGNGG	6	0	14
GTCAGGGTTCTGGATATCTGNGG	chr8	TTCTTACCTTTTTACTCTGATGATGGTTTAGATTCTGGATATCTGGAGAATCTAACCATTTTTGGATATATGT	+	65592603	65592626	GTTTAGATTCTGGATATCTGGAG	GTCAGGGTTCTGGATATCTGNGG	5	0	20
GTCAGGGTTCTGGATATCTGNGG	chr8	TAATAATGCGAACCCCACCCCCAACCCCCAGCTATTCAGGAAACTGAGTCAGGAAGATACCTTGAGCCCAGGA	-	70043182	70043205	CTCAGTTTCCTGAATAGCTGGGG	GTCAGGGTTCTGGATATCTGNGG	6	0	12
GTCAGGGTTCTGGATATCTGNGG	chr8	TCTAGATTACCATCAATGCCAAATTCCAGAGATATCCAGATCCATTTCAAATCAGAAAGTTCAAAAGAAGGGA	-	76402433	76402456	GAAATGGATCTGGATATCTCTGG	GTCAGGGTTCTGGATATCTGNGG	5	0	22
GTCAGGGTTCTGGATATCTGNGG	chr8	ATGATGAAGTGCAGCAAATGCTATACAGAGGGTTCAGAATATCTGGAGACTAGGAACAGATGACAGTGAATTC	+	76741173	76741196	CAGAGGGTTCAGAATATCTGGAG	GTCAGGGTTCTGGATATCTGNGG	6	0	10
GTCAGGGTTCTGGATATCTGNGG	chr8	AATCATCTCTCTCAAATTCAAAGTTCCACAGATCTCTAGAACATGGGCACAATGCCTTCAGTCTCTTTGTTAA	-	78220790	78220813	GCCCATGTTCTAGAGATCTGTGG	GTCAGGGTTCTGGATATCTGNGG	6	0	34
GTCAGGGTTCTGGATATCTGNGG	chr8	ATAGCTTTTAAAATATAAAATTGGCCACAGTATTCTGGATACCTGTGGAATTAAAATTTGAGGTGTAGAAACT	+	79266490	79266513	CACAGTATTCTGGATACCTGTGG	GTCAGGGTTCTGGATATCTGNGG	5	0	34
GTCAGGGTTCTGGATATCTGNGG	chr8	ATACCACTCATCTTGTTAAAACACTGTTCAGCTTCTGGTTATCTAAGGGAGAGGTGTGCTGCAGCCAGCTAAT	+	80001792	80001814	TTCA-GCTTCTGGTTATCTAAGG	GTCAGGGTTCTGGATATCTGNGG	4	1	12
GTCAGGGTTCTGGATATCTGNGG	chr8	GAGAAACCTTGAGTGAACATGCTCTGGCATGGAACTGGTTATCTTTGGCTGGTTTTCCACTGGCAACTCCTTG	+	81375403	81375426	GGCATGGAACTGGTTATCTTTGG	GTCAGGGTTCTGGATATCTGNGG	6	0	10
GTCAGGGTTCTGGATATCTGNGG	chr8	AGATATAGAATTTTAGCAATGCAAGATAAATGTTCTAGATATCTGTGGTACAACAATGTGCATATTCTGTTAT	+	82476546	82476569	ATAAATGTTCTAGATATCTGTGG	GTCAGGGTTCTGGATATCTGNGG	5	0	42
GTCAGGGTTCTGGATATCTGNGG	chr8	AGGACCTGACATCAGTCAGGCTCACCCGCAGTTATCCGGAGGCCTAACCGTCTCCCTGTGATGCTGTGCTTCA	-	86608541	86608564	GTTAGGCCTCCGGATAACTGCGG	GTCAGGGTTCTGGATATCTGNGG	5	0	14
GTCAGGGTTCTGGATATCTGNGG	chr8	TTTTGCAATCTTCACTGGTGGCACCTCAAGGTTCTGGAAAATCTGAGGTGACTAGGGACTGTAGTGGGCCCTA	+	88457425	88457449	CTCAAGGTTCTGGAAAATCTGAGG	GTCAGGGTTCTGG-ATATCTGNGG	3	1	14
GTCAGGGTTCTGGATATCTGNGG	chr8	AGGGGGTGGTCTATGCCTCTGACATCTCTAGATATCCAGAAGGATGCCTTGGCCCCACCTCCATGATCCCAGG	-	91855029	91855052	GGCATCCTTCTGGATATCTAGAG	GTCAGGGTTCTGGATATCTGNGG	6	0	30
GTCAGGGTTCTGGATATCTGNGG	chr8	TACTGGGGTAGGTGAAAAATGGCCCCCCAAGATATCCACATCCCAATCCTTAGAATCTGTGAATGTTCCCCTA	-	94309187	94309210	GATTGGGATGTGGATATCTTGGG	GTCAGGGTTCTGGATATCTGNGG	6	0	16
GTCAGGGTTCTGGATATCTGNGG	chr8	TAATGCAAATACCAGGTCATTTTATATCAGGGACTGGGATATCTGTGGAATATGGTATCCACAGGAGGTCTTG	+	99651048	99651071	ATCAGGGACTGGGATATCTGTGG	GTCAGGGTTCTGGATATCTGNGG	5	0	248
GTCAGGGTTCTGGATATCTGNGG	chr8	AGCTAACCTATTCACAGCTTCTGGGGTCTAGTGTGTGGATATCTTTGGGTGGCCATTGTTTTTCCTACCAGAA	+	102163675	102163698	GTCTAGTGTGTGGATATCTTTGG	GTCAGGGTTCTGGATATCTGNGG	6	0	26
GTCAGGGTTCTGGATATCTGNGG	chr8	TAAGGCAACATTCACAGATTCCAGGGATTAGGATCTGGATATCTTTGGGGGCTATAATTTAGCCTATCATAGT	+	104473607	104473629	ATTA-GGATCTGGATATCTTTGG	GTCAGGGTTCTGGATATCTGNGG	4	1	70
GTCAGGGTTCTGGATATCTGNGG	chr8	TGAGTTTCTTGACATCAAATTCTATTTTTGGTTTCTGGATATCTCAAGCTGAACAGTGATATGGAGTAAATGC	+	106335373	106335396	TTTTGGTTTCTGGATATCTCAAG	GTCAGGGTTCTGGATATCTGNGG	6	0	14
GTCAGGGTTCTGGATATCTGNGG	chr8	GAATTTGTGAATTTTTTAAATCATTGACTAGATTCTGGATAGCTGAAGTTAATGGATAAGTGAGGTTTTACTG	+	106439946	106439969	GACTAGATTCTGGATAGCTGAAG	GTCAGGGTTCTGGATATCTGNGG	6	0	8
GTCAGGGTTCTGGATATCTGNGG	chr8	CCCTGAATTTGTCAGGGTCTTAGGGCCTCATATATCCTATACCCTCAAATTTGGATTATGTAATATCAAAATT	-	107685710	107685733	TTGAGGGTATAGGATATATGAGG	GTCAGGGTTCTGGATATCTGNGG	6	0	20
GTCAGGGTTCTGGATATCTGNGG	chr8	ATTTTGGTCTCAGATTGTGGCAATTCCTCAGATATCTAGAACTAGAAATACCATTTGACCCAGCCATCCCATT	-	113295743	113295766	TTTCTAGTTCTAGATATCTGAGG	GTCAGGGTTCTGGATATCTGNGG	6	0	58
GTCAGGGTTCTGGATATCTGNGG	chr8	CATTGTGGAAGACGGTGTGGCAATTCCTCAAATATCTAGAACCAGAAATACCATTTGACCTCGCAGTCTCATT	-	115229994	115230017	TTTCTGGTTCTAGATATTTGAGG	GTCAGGGTTCTGGATATCTGNGG	6	0	18
GTCAGGGTTCTGGATATCTGNGG	chr8	TTTATGAACGAAAATAGTTTTGAATGCCAAAGTTCTAGATATCTGGGGTAATAAAATAAAAATATGGAGTGTC	+	120688458	120688481	GCCAAAGTTCTAGATATCTGGGG	GTCAGGGTTCTGGATATCTGNGG	4	0	1440
GTCAGGGTTCTGGATATCTGNGG	chr8	AGAATGCTTGCTCCCCATTGCCATTCCCAAGATATCCATGTCCCAGACCTGCAAAAATGTTACCTGACATAGC	-	121902650	121902673	GTCTGGGACATGGATATCTTGGG	GTCAGGGTTCTGGATATCTGNGG	5	0	22
GTCAGGGTTCTGGATATCTGNGG	chr8	TGATTCCAACACTCATATATGCCTTTGAGGGGTTCAGGATATCAGTGGAGGAAGTCACTGTAGATGCAGTAAA	+	125982821	125982843	G-AGGGGTTCAGGATATCAGTGG	GTCAGGGTTCTGGATATCTGNGG	4	1	28
GTCAGGGTTCTGGATATCTGNGG	chr8	GGGTAGTAGATGGTAGAGACTGAAACCCCCAGATATCAAGACCCTGAGGTGGGAGCGTGTTTGATATTTTCTG	-	126226514	126226536	CTCAGGGT-CTTGATATCTGGGG	GTCAGGGTTCTGGATATCTGNGG	2	1	614
GTCAGGGTTCTGGATATCTGNGG	chr8	ATAATGTACGTATCCAAAAATCTGAGTCAGCAATGAGGTTATCTGAGGCAAACCTGAGAAAATATTTGTGGAG	+	127280884	127280907	GTCAGCAATGAGGTTATCTGAGG	GTCAGGGTTCTGGATATCTGNGG	6	0	30
GTCAGGGTTCTGGATATCTGNGG	chr8	GATAGAAGATTGATTGAAGAAAATGGACAGGGCTTTAGTAATCTGTGGGGCAAAATAAGGCAACAAGACATAA	+	129347845	129347868	GACAGGGCTTTAGTAATCTGTGG	GTCAGGGTTCTGGATATCTGNGG	6	0	8
GTCAGGGTTCTGGATATCTGNGG	chr8	ACATAGTGACATTAAAGATCACTGGCCACAGATAACCATAACACATATAATAATAATGAAAAAGTTTGAAATA	-	130776185	130776208	ATATGTGTTATGGTTATCTGTGG	GTCAGGGTTCTGGATATCTGNGG	6	0	14
GTCAGGGTTCTGGATATCTGNGG	chr8	AACATCTCTAGCTGGAAATCTCTCCCCCAAGATATTCAGAAGCCTCACTCCTCATCATTTATAATGTACTCAA	-	131491359	131491382	GTGAGGCTTCTGAATATCTTGGG	GTCAGGGTTCTGGATATCTGNGG	4	0	10
GTCAGGGTTCTGGATATCTGNGG	chr8	TGAAGCACAGCATCACAGGGAGAAGGTTAGGCCTCTGGATAACTGTGGGCGAGCCTGACTGATGTCAGGCCCT	+	132741780	132741803	GTTAGGCCTCTGGATAACTGTGG	GTCAGGGTTCTGGATATCTGNGG	4	0	30
GTCAGGGTTCTGGATATCTGNGG	chr8	ACCTAACATATTCACAGATTCTGAGGACTGGGATATGGATATCTTTGGGGGGACCTTTGTCATGTCTACCACT	+	132914212	132914235	GACTGGGATATGGATATCTTTGG	GTCAGGGTTCTGGATATCTGNGG	5	0	58
GTCAGGGTTCTGGATATCTGNGG	chr8	CCAGGACAGCACCCACAGGCTGTACTCCTCACCTATCCAGACCCTGACTGGCCCTGCTGGGTAGTCACAGCCT	-	139625337	139625359	GTCAGGGT-CTGGATAGGTGAGG	GTCAGGGTTCTGGATATCTGNGG	2	1	28
GTCAGGGTTCTGGATATCTGNGG	chr8	AAGGCTTAGCCTATTTAATGTTTGTTCTGAGGATATCCAGAACCTGACCATTCTTTCCACCTTGACCTACTCC	-	140009605	140009627	GTCAGG-TTCTGGATATCCTCAG	GTCAGGGTTCTGGATATCTGNGG	3	1	32
GTCAGGGTTCTGGATATCTGNGG	chr8	GTGTAAAAGTCTTGATAACCACTGAATCCGGGTGATGGATATATGAGGATTCATTTTACAATTCTTTTTACCT	+	140318163	140318186	ATCCGGGTGATGGATATATGAGG	GTCAGGGTTCTGGATATCTGNGG	5	0	8
GTCAGGGTTCTGGATATCTGNGG	chr8	TGAAGCACAGCATCACAGGGAGACGGTTAGGCCTCCGGATAACTGCGGGCCGGTCTGACTAATGTCAGGCCCT	+	143058607	143058630	GTTAGGCCTCCGGATAACTGCGG	GTCAGGGTTCTGGATATCTGNGG	5	0	18
GTCAGGGTTCTGGATATCTGNGG	chr8	CCCGGCGCTCACTGCCGTGCCCCTCCCGCCGCTGTCCAGTTCCCTGCCTGTCACACCAAAATTCTCCTCTACT	-	143366241	143366264	GGCAGGGAACTGGACAGCGGCGG	GTCAGGGTTCTGGATATCTGNGG	6	0	32
GTCAGGGTTCTGGATATCTGNGG	chr8	AGGGCCTGACATCAGTCAGGCCTGCCCGCAGTTATCCAGGGGCCTAACCGTCTCCCTGTGATGCTGTGCTTCA	-	144870057	144870080	GTTAGGCCCCTGGATAACTGCGG	GTCAGGGTTCTGGATATCTGNGG	5	0	12
GTCAGGGTTCTGGATATCTGNGG	chr8	AGGGCCTGACATCAGTCAGGCCCGCCCGCAGTTATCCAGAGGCCTGTCTCCCTGTGATGCTGTGCTTCAGTGG	-	145055631	145055654	GACAGGCCTCTGGATAACTGCGG	GTCAGGGTTCTGGATATCTGNGG	4	0	58
GTCAGGGTTCTGGATATCTGNGG	chr9	TCATAAGCCATATGGTTTTCTCTCTCCTCAGATACCCAGAAAGCGGTACTCTAGAAATGAATGTCAAGGATCT	-	6460566	6460589	TACCGCTTTCTGGGTATCTGAGG	GTCAGGGTTCTGGATATCTGNGG	6	0	14
GTCAGGGTTCTGGATATCTGNGG	chr9	ACTGGGATTCTAACATCATTCTTAGCCTCAAATATCCACTTCCCTGGCTTCTCCTCTCTATGTTTATAATGTA	-	10384948	10384971	GCCAGGGAAGTGGATATTTGAGG	GTCAGGGTTCTGGATATCTGNGG	5	0	34
GTCAGGGTTCTGGATATCTGNGG	chr9	GTGGGTTGGGATAGCTTGGTGTGAGGGCAAGATCCTGGATATATGAAGCCTGATTAAACACTTGATATTTGGG	+	12058990	12059013	GGCAAGATCCTGGATATATGAAG	GTCAGGGTTCTGGATATCTGNGG	6	0	12
GTCAGGGTTCTGGATATCTGNGG	chr9	AATGCTAAAATGTTGCCTTACTTTCCACATATTTCCAGAAGCCCTGATCTCTACATTTCTGAATCTAAAAAGA	-	13704731	13704755	ATCAGGGCTTCTGGAAATATGTGG	GTCAGGG-TTCTGGATATCTGNGG	3	1	40
GTCAGGGTTCTGGATATCTGNGG	chr9	TAAATTTATTTGGGGATACTTGAGCTTTCGGTATCTGGATATCTGTGTCTCTTCCCAAACTTGGGAAATTTTT	+	13875016	13875038	TTC-GGTATCTGGATATCTGTGT	GTCAGGGTTCTGGATATCTGNGG	4	1	34
GTCAGGGTTCTGGATATCTGNGG	chr9	AGCTGGGACATCCATCTTCTCCTGCCCTCAGATATCAGAACCCCTGGTTCTCAGACCTTTGGACCTGAACTGA	-	17550754	17550777	ACCAGGGGTTCTGATATCTGAGG	GTCAGGGTTCTGGATATCTGNGG	6	0	46
GTCAGGGTTCTGGATATCTGNGG	chr9	CTAAGCTTAAGTGCTTCATTTTCCTCTTCTGATATGCAGAACCATGATTCCGGGTGGTCTGTATTCATTGCAC	-	20208398	20208421	ATCATGGTTCTGCATATCAGAAG	GTCAGGGTTCTGGATATCTGNGG	5	0	12
GTCAGGGTTCTGGATATCTGNGG	chr9	AGGAGGAACGAGCAGAGCAAGAACACCTCAGATTTCCTATACCCTTTCCAGCTAACTCCAACCACTAATGTGT	-	23680299	23680322	GAAAGGGTATAGGAAATCTGAGG	GTCAGGGTTCTGGATATCTGNGG	6	0	6
GTCAGGGTTCTGGATATCTGNGG	chr9	CCATGTAAAGTGATATATTTACAGGGTCTAGGATTTGGATATCTTTGGTGACCATTTTCAGGCCTACCACACC	+	25410258	25410281	GTCTAGGATTTGGATATCTTTGG	GTCAGGGTTCTGGATATCTGNGG	5	0	42
GTCAGGGTTCTGGATATCTGNGG	chr9	TTGATTAAATGAAGGATCTGTAGATGAGATGATTCTGGATATCTGGGCAAGCTCTAAATATAATGATAAATGT	+	25464907	25464930	GAGATGATTCTGGATATCTGGGC	GTCAGGGTTCTGGATATCTGNGG	5	0	6
GTCAGGGTTCTGGATATCTGNGG	chr9	TGAAGCACAGCATCACAGGGAGACGGTTAGGCCTCTGGATAACTGTGGGCGAGCCTGACTGATGTCAGGCTCT	+	26613838	26613861	GTTAGGCCTCTGGATAACTGTGG	GTCAGGGTTCTGGATATCTGNGG	4	0	88
GTCAGGGTTCTGGATATCTGNGG	chr9	GGAGTGAGCATACTATATTATACTGCCAAAGATCTCCAGAATCCTAGTGCAGGAGACCTCACAGCCCCTACAG	-	31853768	31853791	ACTAGGATTCTGGAGATCTTTGG	GTCAGGGTTCTGGATATCTGNGG	6	0	16
GTCAGGGTTCTGGATATCTGNGG	chr9	GAGCTTGGTCCAGCAGCCTATCCACGTGAGAGCCCTGGCTATCTGGAGGCACAGGGAGCTGCTGGGCCTGCAG	+	33722095	33722118	GTGAGAGCCCTGGCTATCTGGAG	GTCAGGGTTCTGGATATCTGNGG	6	0	12
GTCAGGGTTCTGGATATCTGNGG	chr9	AGCTTCTTTAAAAAAAAAAATCGAGAGCCTGGTTCTGGAAAACTGAGGTCCAAACACTGGGTAGAACTGACCC	+	36396803	36396825	G-CCTGGTTCTGGAAAACTGAGG	GTCAGGGTTCTGGATATCTGNGG	4	1	10
GTCAGGGTTCTGGATATCTGNGG	chr9	GGTCAATGCCAGAGTCAGTATTAGACCCCAGGTCTCCAGTAACCTCTCCATGGCTCTTGTGTAGGTGGTTTAA	-	36701361	36701384	GAGAGGTTACTGGAGACCTGGGG	GTCAGGGTTCTGGATATCTGNGG	6	0	6
GTCAGGGTTCTGGATATCTGNGG	chr9	TGGTCATTTGGCCCAGTATGTCCTTCCAAATATATCCAGAGGCCTGACCAAATGAAAGTGAATTATAACAAGG	-	68446118	68446141	GTCAGGCCTCTGGATATATTTGG	GTCAGGGTTCTGGATATCTGNGG	4	0	62
GTCAGGGTTCTGGATATCTGNGG	chr9	CAATGTCTCCCTAGAGACAGTGGGAGCCAGGGGAGGGGATACCTGAGGTATAGAGAAATCAAGCCTGCTAAGC	+	72985456	72985479	GCCAGGGGAGGGGATACCTGAGG	GTCAGGGTTCTGGATATCTGNGG	6	0	8
GTCAGGGTTCTGGATATCTGNGG	chr9	AGGGCCTGACATCAGTCAGGCTTGCCCGCAGTTATCCGGAGGCCTAACCATCTCCCTGTGATGCTGTGCTTCA	-	76666348	76666371	GTTAGGCCTCCGGATAACTGCGG	GTCAGGGTTCTGGATATCTGNGG	5	0	6
GTCAGGGTTCTGGATATCTGNGG	chr9	CCATTGTTCTTTAAATACCAGATACCCTCAGATATCCTAAACCAAGGAATATTCTCTTTTCCTTGAGTGGTTT	-	81115571	81115594	TCCTTGGTTTAGGATATCTGAGG	GTCAGGGTTCTGGATATCTGNGG	6	0	72
GTCAGGGTTCTGGATATCTGNGG	chr9	CCAGATGAGAGCCTGTCCAGGTAATCCATAGATATGCATAACCATTGCACCTGCACCAGGTCTTACAGGCACA	-	84338030	84338053	GCAATGGTTATGCATATCTATGG	GTCAGGGTTCTGGATATCTGNGG	6	0	14
GTCAGGGTTCTGGATATCTGNGG	chr9	TTCTGGGTTTTAAGAAAAATATTGAGTATCACTTCTGGATATCTGGGATAAGAAAGGGAGCCTTCACTTTGGG	+	84714483	84714506	GTATCACTTCTGGATATCTGGGA	GTCAGGGTTCTGGATATCTGNGG	6	0	14
GTCAGGGTTCTGGATATCTGNGG	chr9	CATGGGGTATTATTCAATAACATAAATCAGGTCACTGGATATCTAGTGGCTTTTCATGACACTTTGAACAATA	+	86744129	86744152	ATCAGGTCACTGGATATCTAGTG	GTCAGGGTTCTGGATATCTGNGG	6	0	6
GTCAGGGTTCTGGATATCTGNGG	chr9	CCACCTCTTCTTTCTCCATAATTGGTTCAGGGTCATGGACATATGGGGAAGAAGCAATGGTGAGACTGAAGAT	+	90486376	90486399	TTCAGGGTCATGGACATATGGGG	GTCAGGGTTCTGGATATCTGNGG	5	0	12
GTCAGGGTTCTGGATATCTGNGG	chr9	TATGTAAACAGAATAGTATAATAAACCTCATATATCCAGTACCCACCTTCAGCAGCTGTCAGCATTGTCATTC	-	100553747	100553770	AGGTGGGTACTGGATATATGAGG	GTCAGGGTTCTGGATATCTGNGG	6	0	102
GTCAGGGTTCTGGATATCTGNGG	chr9	AGTCATCTCTCTCAAGTTCAAAGTTCCACAGATATCCAGAGCAGGGGCAAAATGCCGCCAGTCTCTTTGCTAA	-	103581789	103581812	GCCCCTGCTCTGGATATCTGTGG	GTCAGGGTTCTGGATATCTGNGG	5	0	16
GTCAGGGTTCTGGATATCTGNGG	chr9	CCTGTGTGTCAGTCTTTCTTAAACCCCTCAGATACCCAGAACCTCTCTGTCTACTAAAAAGAACTGAACTATT	-	106588548	106588571	AGAGAGGTTCTGGGTATCTGAGG	GTCAGGGTTCTGGATATCTGNGG	6	0	112
GTCAGGGTTCTGGATATCTGNGG	chr9	GAAGGCAAAACGTTTGAGAGGTAAACCCCAAATATCCAGAACACAGACCTAGAAGAAAAGAGGGTACAGGAAG	-	106600492	106600515	GTCTGTGTTCTGGATATTTGGGG	GTCAGGGTTCTGGATATCTGNGG	3	0	70
GTCAGGGTTCTGGATATCTGNGG	chr9	AGTTTATAAAGATCAAATCAGTGCACTTCAGATATCCATCACCTTAAATATTTATCTTTTCTTTATGCTGGAA	-	110490285	110490308	TTTAAGGTGATGGATATCTGAAG	GTCAGGGTTCTGGATATCTGNGG	6	0	20
GTCAGGGTTCTGGATATCTGNGG	chr9	ACATATGTAATTCACTGTTGATCAAAACATTGTTATGGATATATGAGGCAGTTGAAATTATTAATGCAAATGG	+	113301506	113301529	AACATTGTTATGGATATATGAGG	GTCAGGGTTCTGGATATCTGNGG	6	0	8
GTCAGGGTTCTGGATATCTGNGG	chr9	TTAATAATATAACTAATTCTAGCCCCCACAAATATCCAGAAAACTTGCTGAGTGACTCCCAGTCATCACTTAC	-	116163985	116164008	GCAAGTTTTCTGGATATTTGTGG	GTCAGGGTTCTGGATATCTGNGG	5	0	6
GTCAGGGTTCTGGATATCTGNGG	chr9	CTCCCTTGCCGTCCTTCCTTCACTTCCCTAGATATCTAGCACACAGAATAACAAGTATCATTTTTAAAGCTAA	-	116747069	116747092	TTCTGTGTGCTAGATATCTAGGG	GTCAGGGTTCTGGATATCTGNGG	6	0	14
GTCAGGGTTCTGGATATCTGNGG	chr9	CATCCTGGTCTTGGAAGGAGAGCAGCTCTGGGATCTGGCTATCTTGGGTTTGAATCCCTGTTCCAGCACATCC	+	117169956	117169979	CTCTGGGATCTGGCTATCTTGGG	GTCAGGGTTCTGGATATCTGNGG	5	0	16
GTCAGGGTTCTGGATATCTGNGG	chr9	GGAATAGAGGGAACGACAGAAAGTACCCTGGATATCTAGAACCATTTCTTATTCCCAGTTCTTACACAATCTT	-	119525142	119525165	GAAATGGTTCTAGATATCCAGGG	GTCAGGGTTCTGGATATCTGNGG	6	0	12
GTCAGGGTTCTGGATATCTGNGG	chr9	AACACCATGGTGAATGGCGCTTTCCCAAGGGATATCCAGAACCTAGACTCCCAGTTTATCAGAGATGGAGGGC	-	119937454	119937477	GTCTAGGTTCTGGATATCCCTTG	GTCAGGGTTCTGGATATCTGNGG	5	0	12
GTCAGGGTTCTGGATATCTGNGG	chr9	GATCTGTGGAACTTTGAACTTGAGAGAGATGGTTTAGGATATCTGGTGGAAGAAATTTCTAAGCAGCAAAGCA	+	122434537	122434560	GAGATGGTTTAGGATATCTGGTG	GTCAGGGTTCTGGATATCTGNGG	6	0	82
GTCAGGGTTCTGGATATCTGNGG	chr9	CTTCAAGAAAATACAATATTAAAAGCCACAGATGTCCAGTTTCCTGTAAAACCAGTTGTAAGCAGTGAACCCG	-	122688149	122688172	TACAGGAAACTGGACATCTGTGG	GTCAGGGTTCTGGATATCTGNGG	6	0	10
GTCAGGGTTCTGGATATCTGNGG	chr9	TTTCACAATTTGTTTAATTCCTTTCCCCCAGATAACCAGGGCTCTGTTAATCATGTTCCCCTGAGGTGAGCAG	-	123614495	123614518	AACAGAGCCCTGGTTATCTGGGG	GTCAGGGTTCTGGATATCTGNGG	6	0	72
GTCAGGGTTCTGGATATCTGNGG	chr9	GCTGCATGGCTGGTGATGCGGCTGCCTCACTGTTCTGGTTATCTATGGCTATGTAACCAGTTACCCTAAACCA	+	126098040	126098063	CTCACTGTTCTGGTTATCTATGG	GTCAGGGTTCTGGATATCTGNGG	5	0	10
GTCAGGGTTCTGGATATCTGNGG	chr9	AGAGGGACCAGCGGGCAGCCCTGTGCCTCAGGTATCCTGAGCTCTGCACCCTGTAGGCCTTGGTATGGGACCC	-	126640300	126640323	TGCAGAGCTCAGGATACCTGAGG	GTCAGGGTTCTGGATATCTGNGG	6	0	12
GTCAGGGTTCTGGATATCTGNGG	chr9	AGGGCCTGACATCAGTCAGGCTCGCCCGCAGTTATCCGGAGGCCTAACCGTCTCCCTGTGATGCTGTGCTTCA	-	131245105	131245128	GTTAGGCCTCCGGATAACTGCGG	GTCAGGGTTCTGGATATCTGNGG	5	0	24
GTCAGGGTTCTGGATATCTGNGG	chr9	TGCGCCCCTCTGCCCCACTCGCCGTCTCTGTGCTCTGCATATCTGTGTGCGTTCTGCATTTCCATCCCCGCCC	+	131517626	131517649	CTCTGTGCTCTGCATATCTGTGT	GTCAGGGTTCTGGATATCTGNGG	6	0	6
GTCAGGGTTCTGGATATCTGNGG	chr9	TGAAGCACAGCATCACAGGGAGATGGTTAGGCCTCCGGATAACTGCGGGTGGGCCTGACATCAGTCAGGCCCT	+	132252561	132252584	GTTAGGCCTCCGGATAACTGCGG	GTCAGGGTTCTGGATATCTGNGG	5	0	38
GTCAGGGTTCTGGATATCTGNGG	chr9	ACCTCTTGTTGAGGGCCTGACCCGCCCACAGTTATCCGGAGGCCTAACCGTCTCCCTGTGATGCTGTGCTTCA	-	133025670	133025693	GTTAGGCCTCCGGATAACTGTGG	GTCAGGGTTCTGGATATCTGNGG	5	0	24
GTCAGGGTTCTGGATATCTGNGG	chr9	GGGCAGGGAAACCAAGCCCCAGGTCATGCTGGCTCTGGATATCTGTGGCTCCCAGCATGGCCAATGGGCAGAA	+	133343174	133343197	ATGCTGGCTCTGGATATCTGTGG	GTCAGGGTTCTGGATATCTGNGG	5	0	34
GTCAGGGTTCTGGATATCTGNGG	chr9	CTGGCCCACACCTACAAGCTTGGGGCTCCAGGCTCTGAATATCTGGGGACGTGCAGTGTCGGGTGACTTCCTC	+	134799346	134799369	CTCCAGGCTCTGAATATCTGGGG	GTCAGGGTTCTGGATATCTGNGG	5	0	14
GTCAGGGTTCTGGATATCTGNGG	chr9	AGGGCCTGACATCAGTCAGACCTGCCCGCAGTTATCCAGAGGCCTAACCGTCTCCCTGTGATGCTGTGCTTCA	-	136766809	136766832	GTTAGGCCTCTGGATAACTGCGG	GTCAGGGTTCTGGATATCTGNGG	4	0	72
GTCAGGGTTCTGGATATCTGNGG	chr9	AGGGCCTGACATCAGTCAGACCTGCCCGCAGTTATCCGGAGGCCTAACCGTCTCCTGTGATGCTGTGCTTCAG	-	137004655	137004678	GTTAGGCCTCCGGATAACTGCGG	GTCAGGGTTCTGGATATCTGNGG	5	0	26
GTCAGGGTTCTGGATATCTGNGG	chr9	AGGGCCTGACATCAGTCAGACCCGCCCGCAGTTATCCGGAGGCCTAACCGTCTCCCTGTGATGCTGTGCTTCA	-	137119064	137119087	GTTAGGCCTCCGGATAACTGCGG	GTCAGGGTTCTGGATATCTGNGG	5	0	10
GTCAGGGTTCTGGATATCTGNGG	chr9	TGAAGCACAGCATCACAGGGAGACGGTTAGGCCTCTGGATAACTGCGGGCAGGTCTGACTGATGTCAGGCCCT	+	137262157	137262180	GTTAGGCCTCTGGATAACTGCGG	GTCAGGGTTCTGGATATCTGNGG	4	0	6
GTCAGGGTTCTGGATATCTGNGG	chrX	AGGACCTGACATCAGTCAGACCCGCCCGCAGTTATCCGGAGGCCTAACCCTCTCCCTGTGGTGCTTTGCTTCA	-	1445995	1446018	GTTAGGCCTCCGGATAACTGCGG	GTCAGGGTTCTGGATATCTGNGG	5	0	12
GTCAGGGTTCTGGATATCTGNGG	chrX	AACTGGTAACCTAGGCTGCCTCCAGAAAAGGGAACTGGGTATCTGGGGGATAAGAGAAAGATTAAGAATGTAT	+	18598058	18598081	AAAAGGGAACTGGGTATCTGGGG	GTCAGGGTTCTGGATATCTGNGG	6	0	6
GTCAGGGTTCTGGATATCTGNGG	chrX	TTTCTTACCACGTTGTTAACCTTACCCCTGATATCAAGGAACCCTGATAGAGCAAGTCTGATTTGTTGGGTCA	-	21962241	21962265	ATCAGGGTTCCTTGATATCAGGGG	GTCAGGGTTC-TGGATATCTGNGG	3	1	12
GTCAGGGTTCTGGATATCTGNGG	chrX	AAAAGAAAAAAAAAAAAAGTAAAACCCCAAGATATCCAGACCCTTCGCCATGCTGGTTATTCTTATCTGGTCA	-	22355899	22355922	GCGAAGGGTCTGGATATCTTGGG	GTCAGGGTTCTGGATATCTGNGG	5	0	138
GTCAGGGTTCTGGATATCTGNGG	chrX	TTCAGGTGTTTTTGTCTCTTCAGAGGTCTGAGTTCTAGCTATCTAGGGTCTCTCTTCTGAGATCCTAAGTTAC	+	22913396	22913419	GTCTGAGTTCTAGCTATCTAGGG	GTCAGGGTTCTGGATATCTGNGG	5	0	20
GTCAGGGTTCTGGATATCTGNGG	chrX	TGTTTCTGCCACATGTGGAAATGAACCACAGATATCCAGTCTGCATACTCTACTTAACCCATGCTTGTCTCCT	-	25370628	25370651	GTATGCAGACTGGATATCTGTGG	GTCAGGGTTCTGGATATCTGNGG	6	0	12
GTCAGGGTTCTGGATATCTGNGG	chrX	AGGCTGCTGGGCTCCACTCTGAGAGATCATGATTCTGTATGTCTGGGGTAGAACTCAAGAATTTGCATTTCTT	+	31523087	31523110	ATCATGATTCTGTATGTCTGGGG	GTCAGGGTTCTGGATATCTGNGG	5	0	8
GTCAGGGTTCTGGATATCTGNGG	chrX	TGTTAACTACAGGCACACTGTTGTGCAACAGATATCCAGAACCTACTCATTTTTTATAACTGAAACTTGATAT	-	33177787	33177810	GAGTAGGTTCTGGATATCTGTTG	GTCAGGGTTCTGGATATCTGNGG	5	0	30
GTCAGGGTTCTGGATATCTGNGG	chrX	GTTCCCTTTCCCAGTTGCATAACCTCCAGAGATAACCACTACCCTGACTTGTCACTCATTTTCTTCCTTATCT	-	38611903	38611926	GTCAGGGTAGTGGTTATCTCTGG	GTCAGGGTTCTGGATATCTGNGG	4	0	8
GTCAGGGTTCTGGATATCTGNGG	chrX	TGTCATCACTCTTAAGTTCAAACTTCCACAGATTTCCAGAGCATGAACATAATATGCCCAAGCTGTTTGTTAA	-	42078246	42078269	GTTCATGCTCTGGAAATCTGTGG	GTCAGGGTTCTGGATATCTGNGG	6	0	20
GTCAGGGTTCTGGATATCTGNGG	chrX	CTAACCCTCTACAGGGAAGAAAGGCCAGAGGGTTCAGGGAATCTGGGGATTTAAAATGTTAAGCATATGAACC	+	46165233	46165256	CAGAGGGTTCAGGGAATCTGGGG	GTCAGGGTTCTGGATATCTGNGG	6	0	44
GTCAGGGTTCTGGATATCTGNGG	chrX	GTTAGGAAACTAAATAGAAATATGTATCATTTTTCTGAATATCTGTGGGTAATAGATTCCATACCTCCTTGGA	+	49750485	49750508	ATCATTTTTCTGAATATCTGTGG	GTCAGGGTTCTGGATATCTGNGG	5	0	24
GTCAGGGTTCTGGATATCTGNGG	chrX	AATTATTAGGCCTTTCCCAGTGGTGGGAATGGTTATGGAAATCTGAAGAACAAGAAAGTCTGATGTCCAATTT	+	54803424	54803447	GGAATGGTTATGGAAATCTGAAG	GTCAGGGTTCTGGATATCTGNGG	6	0	10
GTCAGGGTTCTGGATATCTGNGG	chrX	GGCTAAACAAAATCATGATAGATATCTTCAGATATCCAGGGCCCACATCCCACTGCACAAAGCAAGCATAATG	-	68148762	68148785	ATGTGGGCCCTGGATATCTGAAG	GTCAGGGTTCTGGATATCTGNGG	6	0	12
GTCAGGGTTCTGGATATCTGNGG	chrX	CCTAATGGCAGGAGTCCTGCATAGCAAGAAGGTCCTGGATATCTAGGGAGAAAGTGGGAGCCTTTCAAAAAAC	+	70257063	70257086	AAGAAGGTCCTGGATATCTAGGG	GTCAGGGTTCTGGATATCTGNGG	6	0	6
GTCAGGGTTCTGGATATCTGNGG	chrX	CCAACCCCATTGGTTCCAGGATCCACCACAGATATTCATGACCTTTATAGAAAATGTTCTAGTAATTGCATAC	-	74267870	74267893	ATAAAGGTCATGAATATCTGTGG	GTCAGGGTTCTGGATATCTGNGG	6	0	20
GTCAGGGTTCTGGATATCTGNGG	chrX	CAAATTTATATGGAATGACAAAAGACCCCAGATAGCCAAAACCATTCTAAGCAAAAGGAACAAAACTGGAAGA	-	76807673	76807696	AGAATGGTTTTGGCTATCTGGGG	GTCAGGGTTCTGGATATCTGNGG	6	0	20
GTCAGGGTTCTGGATATCTGNGG	chrX	CCATTGGGTCATGGGATTTCCTGCTGCCAGGATTCCAGAGATCTGTGGAGACAGGATATCTCTCCTTGCCTGT	+	76958474	76958497	GCCAGGATTCCAGAGATCTGTGG	GTCAGGGTTCTGGATATCTGNGG	5	0	108
GTCAGGGTTCTGGATATCTGNGG	chrX	TGTGGGGGTTGTGGGATCTCCGGCTGTCAAGATTCTAGATATCCATGGGGAAAATCTGTCATTTCTTGCCCAC	+	80949553	80949576	GTCAAGATTCTAGATATCCATGG	GTCAGGGTTCTGGATATCTGNGG	5	0	306
GTCAGGGTTCTGGATATCTGNGG	chrX	AGGGAAACTCCCATTTTTATATAACCATCAGATATCCAGAGCCTTATTGACTATTACGAGAACAACACAAAAA	-	82642361	82642384	AATAAGGCTCTGGATATCTGATG	GTCAGGGTTCTGGATATCTGNGG	6	0	82
GTCAGGGTTCTGGATATCTGNGG	chrX	CACATTTTCATATCTTTGTGATAGCATGAGGGTACTGGGTATCTAGGGACCTAGAGCTGACAGCAATGAAGAG	+	84686083	84686106	ATGAGGGTACTGGGTATCTAGGG	GTCAGGGTTCTGGATATCTGNGG	5	0	282
GTCAGGGTTCTGGATATCTGNGG	chrX	CTTGATGGTCGAGAGGTTTCCTCCTGCCAGGATTCCAGATATCCATGGTGAGAGTGGCTTGCTTTTTGTCCAT	+	86960994	86961017	GCCAGGATTCCAGATATCCATGG	GTCAGGGTTCTGGATATCTGNGG	6	0	460
GTCAGGGTTCTGGATATCTGNGG	chrX	CAATATTTTTTAATAAAGTAAACATCCACAGATACCCAGAACCTGGGTCAATAGAGTAAACATTACAGCACTC	-	87140583	87140606	ACCCAGGTTCTGGGTATCTGTGG	GTCAGGGTTCTGGATATCTGNGG	5	0	34
GTCAGGGTTCTGGATATCTGNGG	chrX	CTTGTCCTGTTAGGCTTAGTCCATTAGTCAGGATCTGGATATATATGGTAAACAGAAATGTTGATGATAACAT	+	88085026	88085048	GTCA-GGATCTGGATATATATGG	GTCAGGGTTCTGGATATCTGNGG	3	1	920
GTCAGGGTTCTGGATATCTGNGG	chrX	TCTGTATGCATACTCAAGGGGCCTTCTGCAGATATCCAGAACTCTCCTCCACTGTTGCTATCTCATTCCTGGA	-	88326730	88326753	AGGAGAGTTCTGGATATCTGCAG	GTCAGGGTTCTGGATATCTGNGG	5	0	216
GTCAGGGTTCTGGATATCTGNGG	chrX	AGAGGTATGGAGTGGCCCATTCTCACCATAGATCTCCAGAATGCTAGCTGCAGGAGACCCCATGACTCCCACA	-	88657032	88657055	GCTAGCATTCTGGAGATCTATGG	GTCAGGGTTCTGGATATCTGNGG	6	0	10
GTCAGGGTTCTGGATATCTGNGG	chrX	TCATGTCCATTTAATTCAGTGGTGAGTACAGGTCCTGAATATCTGTGAATTTTCTCCCTCAATCATCTGCCTG	+	94809453	94809476	GTACAGGTCCTGAATATCTGTGA	GTCAGGGTTCTGGATATCTGNGG	6	0	8
GTCAGGGTTCTGGATATCTGNGG	chrX	TGTAGGGATTGAGGGGTCTACTGAAGTTAGCATTCTGGAAGTCTGTGGTGACAGTGGACCACTCCTCACTGAT	+	99416172	99416195	GTTAGCATTCTGGAAGTCTGTGG	GTCAGGGTTCTGGATATCTGNGG	5	0	12
GTCAGGGTTCTGGATATCTGNGG	chrX	CATTGTGGAAGACGGTGTGGCAATTCCTCAAATATCTAGAACCAGAAATACCATTTGACCCAGCAATCCCATT	-	102598430	102598453	TTTCTGGTTCTAGATATTTGAGG	GTCAGGGTTCTGGATATCTGNGG	6	0	8
GTCAGGGTTCTGGATATCTGNGG	chrX	TTAAGCTATCCAATCACCTGGAGGACCACCAGATATCCAGAGTCTGACCAACTTAATTACATCAAAGGTGGTC	-	106601169	106601191	GTCAGACT-CTGGATATCTGGTG	GTCAGGGTTCTGGATATCTGNGG	3	1	6
GTCAGGGTTCTGGATATCTGNGG	chrX	ACAGTGCTTCTACCAGTTTCCATCACCCAAGATGTCCAGACCCAAGGCCTTGTATGTAGGAGTCAACTAAGAA	-	108059635	108059658	GCCTTGGGTCTGGACATCTTGGG	GTCAGGGTTCTGGATATCTGNGG	6	0	28
GTCAGGGTTCTGGATATCTGNGG	chrX	GCATGTGCCGCATCTTGAAAGTGCCCACAGAGCTCAGGATATCTAAGGACATGTTTGCAATCTCAGCTGCATG	+	109388552	109388575	CACAGAGCTCAGGATATCTAAGG	GTCAGGGTTCTGGATATCTGNGG	6	0	54
GTCAGGGTTCTGGATATCTGNGG	chrX	GGATGAATGAATGACCAATCCTTGGCCTCAGCTCTCCAGGACCCATCCCAAACTAAGAGTAACAGGTACAAGT	-	117792754	117792777	GGATGGGTCCTGGAGAGCTGAGG	GTCAGGGTTCTGGATATCTGNGG	6	0	8
GTCAGGGTTCTGGATATCTGNGG	chrX	CAAGGTGACATCTGAGAATTTAGGACCTCAGATTTCTTTAACCCTGATCCCATGTACAGCCCTGCAGCTCAGC	-	119136782	119136805	ATCAGGGTTAAAGAAATCTGAGG	GTCAGGGTTCTGGATATCTGNGG	5	0	224
GTCAGGGTTCTGGATATCTGNGG	chrX	AAGGCCTGACATCAGTCAGCCTTGCCCGCAGTTATCCAGAGGCCTAACCATCTCCCTGTGATGCTGTGCTTCA	-	124136945	124136968	GTTAGGCCTCTGGATAACTGCGG	GTCAGGGTTCTGGATATCTGNGG	4	0	72
GTCAGGGTTCTGGATATCTGNGG	chrX	GCGTGAGCCACCATGCCTGGCCACCCCTCAGACATCTAAGACCCTCACATTCTCTCTACTCTCTTCTGAACTA	-	124230183	124230206	GTGAGGGTCTTAGATGTCTGAGG	GTCAGGGTTCTGGATATCTGNGG	5	0	8
GTCAGGGTTCTGGATATCTGNGG	chrX	ACTTCCTAAAAGAAATAACACCAAGGTCTGGGGGCAGGAAATCTAAGGCCAATTTGCACTGACTTCCCAAAGC	+	125387865	125387888	GTCTGGGGGCAGGAAATCTAAGG	GTCAGGGTTCTGGATATCTGNGG	6	0	18
GTCAGGGTTCTGGATATCTGNGG	chrX	CACTAGTGCTTTCTAATGGGGTAGTCCCCAGCTATAGAGTAACCTGCCAGCCACCTTGACATGGGCTTCCGGA	-	128763106	128763129	GGCAGGTTACTCTATAGCTGGGG	GTCAGGGTTCTGGATATCTGNGG	6	0	18
GTCAGGGTTCTGGATATCTGNGG	chrX	CACCACAGGGGACCATGGGGCCTGGCCCCAGATATCCAGGACTAGGGATGAGGTAGGATGGGGGATTGTCTAT	-	130118259	130118282	TCCCTAGTCCTGGATATCTGGGG	GTCAGGGTTCTGGATATCTGNGG	6	0	30
GTCAGGGTTCTGGATATCTGNGG	chrX	GGAGATATTAATATCAATATCATTCCCTCAGATCTCCAGGCTCCTTCCAATCTTGATATTCTAAGATTTTATA	-	132805956	132805979	GGAAGGAGCCTGGAGATCTGAGG	GTCAGGGTTCTGGATATCTGNGG	6	0	8
GTCAGGGTTCTGGATATCTGNGG	chrX	TTGCCATATTGTGTCTCGAAGAAGAAGACAGGGTCTGGATAACTGAGGAGCAGAAGAGAGAACTGTGGCAGCC	+	136566909	136566931	GACAGGG-TCTGGATAACTGAGG	GTCAGGGTTCTGGATATCTGNGG	2	1	304
GTCAGGGTTCTGGATATCTGNGG	chrX	TTACTACCAAAACAAAAAAGGCCTACCCCAGATATCTAGAATCATCTGACAACAAGAAGGCTCACCATATAAT	-	140716492	140716515	CAGATGATTCTAGATATCTGGGG	GTCAGGGTTCTGGATATCTGNGG	6	0	18
GTCAGGGTTCTGGATATCTGNGG	chrX	CCCACATGCCCAACTGCCCCACATGCCTTAGTTCTCCAGAATCCCAACTTCCCCACAAGCCCCATTGCCCCAC	-	149563143	149563166	GTTGGGATTCTGGAGAACTAAGG	GTCAGGGTTCTGGATATCTGNGG	6	0	16
GTCAGGGTTCTGGATATCTGNGG	chrY	AGGGCCTGACATCAGCCAGGTTCGCCCGCAGTTATCCGGAGGCCTAACCCTCTGCCTGTGATGCTGTGCTTCA	-	2876978	2877001	GTTAGGCCTCCGGATAACTGCGG	GTCAGGGTTCTGGATATCTGNGG	5	0	14
GTCAGGGTTCTGGATATCTGNGG	chrY	GTAGAATGTGTCTGGCTCATGATACTCCCAGATATCCAGAAGCTGCATCAGATATGCTAGATGACCTCTTCCT	-	12952436	12952459	ATGCAGCTTCTGGATATCTGGGA	GTCAGGGTTCTGGATATCTGNGG	6	0	12
GTCCCCTCCACCCCACAGTGNGG	chr1	GGGCCGGTCCGTGGCGTGGGCCGGTCCACAGTGTGGGTGGAGGTGGACGCGCTGCACTGCATGGTGCTGAGCT	-	1520072	1520095	GTCCACCTCCACCCACACTGTGG	GTCCCCTCCACCCCACAGTGNGG	6	0	6
GTCCCCTCCACCCCACAGTGNGG	chr1	CTTGCCATGCCTCAGTTTCCCTCCTCCCCAGGGTGGGGTGGATGAGACGACTCTGGAGGACGTATCTGAGAGA	-	2554765	2554788	GTCTCATCCACCCCACCCTGGGG	GTCCCCTCCACCCCACAGTGNGG	4	0	174
GTCCCCTCCACCCCACAGTGNGG	chr1	GCCAGATAGCGAGGGAACCCACCTCCCTTCCTGTGGGGTGGAGGTTTGGGGGTGGAGGTGGCCCCAGGAGACA	-	3292677	3292700	CAAACCTCCACCCCACAGGAAGG	GTCCCCTCCACCCCACAGTGNGG	6	0	108
GTCCCCTCCACCCCACAGTGNGG	chr1	CACTTCTGGTGCCCAACAGCACCCACCCCACTGTGAGGTGAGGGTGGGTGGCTCTACAAGGGAAGGGGCTCCT	-	3346740	3346763	CCCACCCTCACCTCACAGTGGGG	GTCCCCTCCACCCCACAGTGNGG	6	0	194
GTCCCCTCCACCCCACAGTGNGG	chr1	GGCAGATTCCTGGGCCCTGCCCCAGCCCCACTGTGGGGAGGGGTGTCCTGGAAGATGCATCTGCCCAGGGCTT	-	3678796	3678819	GGACACCCCTCCCCACAGTGGGG	GTCCCCTCCACCCCACAGTGNGG	5	0	36
GTCCCCTCCACCCCACAGTGNGG	chr1	GTGTGTGGGCCTCGTCCTGTCTGGAGTCCCCTCCCTCCCACAGTGGGCGAGACGGGAAGGCCTGGCGGTGACC	+	3779107	3779130	GTCCCCTCCCTCCCACAGTGGGC	GTCCCCTCCACCCCACAGTGNGG	3	0	176
GTCCCCTCCACCCCACAGTGNGG	chr1	AAACGATCAGATGTCGTCATAATCCCAGCCCCCCACCCCACAGTGGTGGTCTTGTAATTGAGCAGAGTGGGTG	+	4694259	4694281	AGCCCC-CCACCCCACAGTGGTG	GTCCCCTCCACCCCACAGTGNGG	3	1	582
GTCCCCTCCACCCCACAGTGNGG	chr1	TACCACCAGGATACAAAAACAGAATCCAGACTGTGGGGTGGACGCTCTACAGTACAATGTGGCTTCTTCAATA	-	5904062	5904085	AGAGCGTCCACCCCACAGTCTGG	GTCCCCTCCACCCCACAGTGNGG	6	0	368
GTCCCCTCCACCCCACAGTGNGG	chr1	CCTGCCTCTCCTGACAAGCAGCCACATTCCCCCTCCTCCACAGTGGGGGGCTGGTCACAGGCAGGGACGCCTG	+	6504458	6504480	TTCCCC-CTCCTCCACAGTGGGG	GTCCCCTCCACCCCACAGTGNGG	4	1	116
GTCCCCTCCACCCCACAGTGNGG	chr1	TGTTGAAAGTGGAGGTGGAGGCCATCCTGAATGTGGGGTGGAGGCCATAGTGAGTGCAGGTGAAGGCCCTGGT	-	7646003	7646026	ATGGCCTCCACCCCACATTCAGG	GTCCCCTCCACCCCACAGTGNGG	5	0	332
GTCCCCTCCACCCCACAGTGNGG	chr1	TCTCCTCCCTCTCGAGGAAACCAGGGTCTCCTTCCTCTCACAGTGGAGTAGTTTGCATTTTCTAGAGTTTGAT	+	9461152	9461175	GTCTCCTTCCTCTCACAGTGGAG	GTCCCCTCCACCCCACAGTGNGG	6	0	64
GTCCCCTCCACCCCACAGTGNGG	chr1	CATTGGATGAATGAATCTTTGAGGCCCACACTGTGGTAGGGAGTGGATTTTTAAAAAACAATTTGTTTTTGGT	-	9670720	9670743	ATCCACTCCCTACCACAGTGTGG	GTCCCCTCCACCCCACAGTGNGG	5	0	18
GTCCCCTCCACCCCACAGTGNGG	chr1	CCTGGGCTGTCGTGAAGTGAGCCGCCACCACTGTGGGTGGTGGGGGGCTCTCAGGGCCACACTGGTGGGCAGC	-	11525342	11525365	GCCCCCCACCACCCACAGTGGTG	GTCCCCTCCACCCCACAGTGNGG	6	0	12
GTCCCCTCCACCCCACAGTGNGG	chr1	GCCCCTTTTTGGTCCCCAGAGTGGACCCTTCTCCTCCCCACAGAGGGGAGGCATCTGATGGTGGCTTCAGCAG	+	11919182	11919205	CCCTTCTCCTCCCCACAGAGGGG	GTCCCCTCCACCCCACAGTGNGG	6	0	18
GTCCCCTCCACCCCACAGTGNGG	chr1	TTAGAAATGGAGGGGGGGCATTTCTCCACACTGTTGGGTGAGGAAGAACCAGGAATGGCTCACAAAGAGGCAG	-	13683132	13683155	TTCTTCCTCACCCAACAGTGTGG	GTCCCCTCCACCCCACAGTGNGG	6	0	22
GTCCCCTCCACCCCACAGTGNGG	chr1	GAGTTTAGAGATGGGGGTAGTTTCTCCACACTGTGGGATGGGGAAGAACCAGGAATGGCTCTTCTCCATCCCA	-	13685635	13685658	TTCTTCCCCATCCCACAGTGTGG	GTCCCCTCCACCCCACAGTGNGG	5	0	190
GTCCCCTCCACCCCACAGTGNGG	chr1	CCTCCCCTGGAGTGGAGGGGATGAGCCCCATTGTGGGAGGGAGGGGTGTCTCCCCCACACCCATGCAGGAGAT	-	15279820	15279843	CACCCCTCCCTCCCACAATGGGG	GTCCCCTCCACCCCACAGTGNGG	5	0	1038
GTCCCCTCCACCCCACAGTGNGG	chr1	CCTGAGAAGGACCTTCAGCCCATGGTTGCCCTCTTCCCAACAGAGTGGATACGTGCTCTACAATCGTGGGGCT	+	16691713	16691736	TTGCCCTCTTCCCAACAGAGTGG	GTCCCCTCCACCCCACAGTGNGG	6	0	8
GTCCCCTCCACCCCACAGTGNGG	chr1	GAGGGAGGCTGACCTCGGATTCTAGGTCTCCATCAGCCCACAGTAAGCTGTGTGACCTTGGATAAGTTACTTA	+	18197378	18197401	GTCTCCATCAGCCCACAGTAAGC	GTCCCCTCCACCCCACAGTGNGG	6	0	38
GTCCCCTCCACCCCACAGTGNGG	chr1	GCCTCCCATGTCCCCAGAATAAAATCCAACCCCCACCCCACAGTGAGCTACAAGGTTCTCCATGATCCAGATC	+	18444205	18444227	CAACCC-CCACCCCACAGTGAGC	GTCCCCTCCACCCCACAGTGNGG	4	1	26
GTCCCCTCCACCCCACAGTGNGG	chr1	TAGACCACAGCTCTGCTGGAGCCCGCCTTACTGTGGGGTGGGGGGGGTACTGCCCTAAGAACTCCACATATAA	-	20124593	20124616	ACCCCCCCCACCCCACAGTAAGG	GTCCCCTCCACCCCACAGTGNGG	4	0	990
GTCCCCTCCACCCCACAGTGNGG	chr1	AGGGCACATAGGGTCTTCCCTCTATCTCCCCTGCACCCCACTCTGCGGTTCACTCCAGCTTTCACTCACGGCT	+	20683747	20683770	CTCCCCTGCACCCCACTCTGCGG	GTCCCCTCCACCCCACAGTGNGG	4	0	804
GTCCCCTCCACCCCACAGTGNGG	chr1	ACAGGCAGAAAAGAGACTAAAGAGACTACACTATGAGGTAGAGGGGAGGGAATGCTTGGTAAAAAATGGTAGG	-	23462992	23463015	CTCCCCTCTACCTCATAGTGTAG	GTCCCCTCCACCCCACAGTGNGG	5	0	34
GTCCCCTCCACCCCACAGTGNGG	chr1	TAGCAGACTGGACAGCCCCTCAGAGTCCCAGCCCCCACCACAGTGGGGAAACCAAGGATGTAGCCTGGGCCCC	+	23509324	23509348	GTCCCAGCCCCCACCACAGTGGGG	GTCCCCTCCACC-CCACAGTGNGG	3	1	54
GTCCCCTCCACCCCACAGTGNGG	chr1	AGACGCCCACCGCTCTGAGTGGTAATCCCAGTGTTGGTTGGAGGGGACGACCCAAGATTTGCAGTAAAAATCC	-	25779123	25779146	GTCCCCTCCAACCAACACTGGGA	GTCCCCTCCACCCCACAGTGNGG	4	0	14
GTCCCCTCCACCCCACAGTGNGG	chr1	AGTGGAGGCAAAGGCCCGGGCCTCGGTCCCCTGAAACCCACAGTTTCGGCCAGCTTGTCCGCCTGGGTGCCCA	+	27549728	27549751	GTCCCCTGAAACCCACAGTTTCG	GTCCCCTCCACCCCACAGTGNGG	5	0	6
GTCCCCTCCACCCCACAGTGNGG	chr1	GAGGCTGAAGAAATTCCTGAGGCGAGTCCTCCACACCCCACAGTGAAACGCACCCTCTCCAGCTCACTGAGCC	+	29120670	29120693	GTCCTCCACACCCCACAGTGAAA	GTCCCCTCCACCCCACAGTGNGG	5	0	10
GTCCCCTCCACCCCACAGTGNGG	chr1	CTGTGCCAGGTAGCATGGTCGGCAGGGCCCCTTCACCCCACATGTAGGCAGCTGGCAGACCTAGTGAAGCTCA	+	29709618	29709641	GGCCCCTTCACCCCACATGTAGG	GTCCCCTCCACCCCACAGTGNGG	5	0	162
GTCCCCTCCACCCCACAGTGNGG	chr1	CCTGTTCTAGATCCACCAGGTTAGTGCCACCTCCACCCCACTGTGGATGTTTCTGCTCCCCAGGGGATGTCAT	+	29761653	29761676	GCCACCTCCACCCCACTGTGGAT	GTCCCCTCCACCCCACAGTGNGG	5	0	40
GTCCCCTCCACCCCACAGTGNGG	chr1	GGTCTGGAAGGCTGAAGGAGAGTTTCCCCTCTGTGAGGAGGAGGGAGTTTCAGGCAGAAGGAGTGGTGCATGC	-	31724385	31724408	ACTCCCTCCTCCTCACAGAGGGG	GTCCCCTCCACCCCACAGTGNGG	6	0	72
GTCCCCTCCACCCCACAGTGNGG	chr1	CTAGGTCTCACCACAGTCCTCTCCCAAGCCCCCCACCCCACAGTCCAGCTCAACTGAAAACCAAGTGTGTCAC	+	31797930	31797952	AGCCCC-CCACCCCACAGTCCAG	GTCCCCTCCACCCCACAGTGNGG	4	1	150
GTCCCCTCCACCCCACAGTGNGG	chr1	GCCTCCTGCCAAAGCCACTGCTATTCCTCTCAGTGGGGAGGAGGGAGAAGACAATGAAAGAGGCTGGGGAATG	-	32724751	32724774	TCTCCCTCCTCCCCACTGAGAGG	GTCCCCTCCACCCCACAGTGNGG	6	0	12
GTCCCCTCCACCCCACAGTGNGG	chr1	TTCCGCAGTTTCCAGACCCAGTCCTGCCCCGCTGTGAGGGGAGGGGACCCCCGGCTGGGGCAGGGATCCCCTG	-	32742384	32742406	GTCCCCTCC-CCTCACAGCGGGG	GTCCCCTCCACCCCACAGTGNGG	2	1	924
GTCCCCTCCACCCCACAGTGNGG	chr1	AAATTCCTTTTGACTAGTGAATCTCCCCTCCTCCACCCCACAATGAGGCTCAGAGAGCTTAAAAATCTGCCCA	+	34029316	34029339	CCCTCCTCCACCCCACAATGAGG	GTCCCCTCCACCCCACAGTGNGG	4	0	470
GTCCCCTCCACCCCACAGTGNGG	chr1	GACCATAAGATCATGGAAAACAGATGACTTGTGAACCCCACAGTGTGGATGTGCAAATGAAAATTGAAGGAAA	+	35419804	35419827	GACTTGTGAACCCCACAGTGTGG	GTCCCCTCCACCCCACAGTGNGG	6	0	8
GTCCCCTCCACCCCACAGTGNGG	chr1	GACCAGAAAGCTAGTCTTAGACTGCCCAAACTGTGGTGTGGGTGTGACCATGGGTGTCTTAGCATGCGTGTGA	-	38040236	38040259	GTCACACCCACACCACAGTTTGG	GTCCCCTCCACCCCACAGTGNGG	5	0	16
GTCCCCTCCACCCCACAGTGNGG	chr1	CCCTCCATCCATATGTTCAGGCTTTTTTCCCTCCTCCCCACAGCCTGGGCATGGCAGGTGAAGGAGCCTCCTC	+	38193634	38193657	TTTCCCTCCTCCCCACAGCCTGG	GTCCCCTCCACCCCACAGTGNGG	5	0	76
GTCCCCTCCACCCCACAGTGNGG	chr1	TCCTCGCTAAGGAACAGTGGAGTTCCTCCACTGTTGGTTGGAGATGGCCTTCAGTCCCTTGCCAGGGTTGACC	-	40576134	40576157	GCCATCTCCAACCAACAGTGGAG	GTCCCCTCCACCCCACAGTGNGG	6	0	88
GTCCCCTCCACCCCACAGTGNGG	chr1	AGCCTGTGTCTCTCCCTGACTAGGCCCAGCCTCCACCCCACAGGGAGGGGCTTCAAGGCCCCACTTTTATTGG	+	40634313	40634336	CCAGCCTCCACCCCACAGGGAGG	GTCCCCTCCACCCCACAGTGNGG	5	0	118
GTCCCCTCCACCCCACAGTGNGG	chr1	CAGCCTGGGCAACAAAGCAAGATCCACCTCACTGTGGGTGGAGGGGATGAACCAACAGGACTTGTATCCAGAA	-	42291774	42291796	ATCCCCTCCACCC-ACAGTGAGG	GTCCCCTCCACCCCACAGTGNGG	1	1	1982
GTCCCCTCCACCCCACAGTGNGG	chr1	AGCCCTTTTCTCTTTAGTGCCAGCCCTCAACTGTGGAGTGGGGGGGTCACAGACCTGGGTGGTTTGGGTCCTT	-	45341376	45341400	GACCCCCCCACTCCACAGTTGAGG	GTCCCCTCCACCCCACAGT-GNGG	3	1	544
GTCCCCTCCACCCCACAGTGNGG	chr1	AAGAGGCAGCTGATCCAGGAGAACACCCACCCTGTGGGGTGGGGACACTGCTTCCTGGTCCTATCTGTGACTC	-	48701291	48701313	GTGTCC-CCACCCCACAGGGTGG	GTCCCCTCCACCCCACAGTGNGG	3	1	62
GTCCCCTCCACCCCACAGTGNGG	chr1	ACCGCCATGTCCGCCGCGCCGCGAACTGCATTGTGGGGGGGAAGGGATGGGGAGGGGGAGGAGGAGGGAGAGG	-	52553090	52553113	ATCCCTTCCCCCCCACAATGCAG	GTCCCCTCCACCCCACAGTGNGG	5	0	134
GTCCCCTCCACCCCACAGTGNGG	chr1	ATAAGCTGATAAAGGAAGGGAAGTACACCCCTCCACCTCACCATGTGGACAATGCAGAGCCTTGGCCCTGAAC	+	52709396	52709419	CACCCCTCCACCTCACCATGTGG	GTCCCCTCCACCCCACAGTGNGG	5	0	76
GTCCCCTCCACCCCACAGTGNGG	chr1	GTCTTTCTGGGGGCTCCCTGGCTCCTCCTACTCCACCCCGCAGTGCAGCAGCCCAGTAAGGATGGGGATTCCT	+	53315274	53315298	CTCCTACTCCACCCCGCAGTGCAG	GTCC-CCTCCACCCCACAGTGNGG	4	1	110
GTCCCCTCCACCCCACAGTGNGG	chr1	ACATAGGAAAGTAGAAGTAACTGTATTTCCCTCCTTCCCACATTTGGGTCTCTCTATTTATGAAAAAACGCAA	+	61177248	61177271	TTTCCCTCCTTCCCACATTTGGG	GTCCCCTCCACCCCACAGTGNGG	6	0	74
GTCCCCTCCACCCCACAGTGNGG	chr1	ATTCTGGTATCTTATTGGTCCATATGCTGCCTCCTCCTCACAGTATGGTATCCAAATCTCCTAGATTGTGACT	+	61693659	61693682	GCTGCCTCCTCCTCACAGTATGG	GTCCCCTCCACCCCACAGTGNGG	6	0	126
GTCCCCTCCACCCCACAGTGNGG	chr1	TTTAGTATAGCTGTCAGAAATATATCTACCATCAACCCCACAGTGAAGACTTCTCTTTCATCTTTTGTGGGTA	+	61699921	61699944	CTACCATCAACCCCACAGTGAAG	GTCCCCTCCACCCCACAGTGNGG	5	0	32
GTCCCCTCCACCCCACAGTGNGG	chr1	AAAAATGTAGTAATTATTATTATTACCCCAATGTGGGGTAGTGGAGGCCCACATACATTAAGTAAACTTATCT	-	66773679	66773702	GCCTCCACTACCCCACATTGGGG	GTCCCCTCCACCCCACAGTGNGG	5	0	30
GTCCCCTCCACCCCACAGTGNGG	chr1	GGAGGCCGCGGTGGCGGTGGCTCCCGCCCCTCCCACCCCACCCTGCGGCGGTGGCGGTGGCGGTGGCTGCAGC	+	68163383	68163406	GCCCCTCCCACCCCACCCTGCGG	GTCCCCTCCACCCCACAGTGNGG	5	0	28
GTCCCCTCCACCCCACAGTGNGG	chr1	CATATCTCCTAATGCTATCCCTCCCCCCTCCCCCACCCCACAATGAGAACACATGGCCACAGGAAGGGGAACA	+	71025055	71025078	CCCTCCCCCACCCCACAATGAGA	GTCCCCTCCACCCCACAGTGNGG	6	0	42
GTCCCCTCCACCCCACAGTGNGG	chr1	ATGAGGCTTGCAGAATTGTTCAGGGGACCCCTCTACACCACAGCGAGATTCTCTCAGCTTGGTTTTGCATCCT	+	75427161	75427184	GACCCCTCTACACCACAGCGAGA	GTCCCCTCCACCCCACAGTGNGG	5	0	78
GTCCCCTCCACCCCACAGTGNGG	chr1	TTATAAACACCATTCTTGGCCACTGCTTCTCTCCCACCCACAATGTGGTACCCTATTCCACTTTTAGATTTCC	+	77710267	77710290	CTTCTCTCCCACCCACAATGTGG	GTCCCCTCCACCCCACAGTGNGG	6	0	20
GTCCCCTCCACCCCACAGTGNGG	chr1	TGTGGATTTCCCTGATCTTTTTCTACCACCCTGAGGGGTGGTGGGAATTATCATTTTGCTACATTTTAGAGGT	-	78644601	78644624	ATTCCCACCACCCCTCAGGGTGG	GTCCCCTCCACCCCACAGTGNGG	5	0	164
GTCCCCTCCACCCCACAGTGNGG	chr1	GGACAAGAACGACCACTCCCCCACCCTCCCCTCACCACCACAGTGGGGACCAGCCCAAGGACCAACAGGAGTT	+	83716908	83716931	CTCCCCTCACCACCACAGTGGGG	GTCCCCTCCACCCCACAGTGNGG	4	0	338
GTCCCCTCCACCCCACAGTGNGG	chr1	GACGGGTGCAGACGCGGGAGTTGTCCCAGACTGTGGAGTGGCGGGCACGGCCCCAGCCCCCCTTCCCTTCCCT	-	84078251	84078274	GTGCCCGCCACTCCACAGTCTGG	GTCCCCTCCACCCCACAGTGNGG	4	0	10
GTCCCCTCCACCCCACAGTGNGG	chr1	GCTCGTTGCACCCACGGACGTGGGCTCTCACTGTGGAGTGGAGTGGGGGCAGAAGCGTGCCCTGCCCCACGGA	-	84298737	84298760	CCCCACTCCACTCCACAGTGAGA	GTCCCCTCCACCCCACAGTGNGG	5	0	102
GTCCCCTCCACCCCACAGTGNGG	chr1	TAAGGCTGTGAGGAGGGGTGTGCGCCGTCACTGAGGGGTGGAGAGGGGTGGTGGTGTCTGGGCTGGGAGATGC	-	85629432	85629455	CCCCTCTCCACCCCTCAGTGACG	GTCCCCTCCACCCCACAGTGNGG	5	0	32
GTCCCCTCCACCCCACAGTGNGG	chr1	TTATGAATGAGGATTGGTGGGTCTAGTCCCCACCTCCCCACCATGGGGCTGAAATGAAGAGCTGAAGGTCTCA	+	92973876	92973899	GTCCCCACCTCCCCACCATGGGG	GTCCCCTCCACCCCACAGTGNGG	4	0	250
GTCCCCTCCACCCCACAGTGNGG	chr1	TCAAGTTTAATTTGTAAAATATAATCCTAATTTTGGGGGGGAGGGGGTTTTTGTAACTGTGAAATATGGCATA	-	98351201	98351224	ACCCCCTCCCCCCCAAAATTAGG	GTCCCCTCCACCCCACAGTGNGG	6	0	316
GTCCCCTCCACCCCACAGTGNGG	chr1	AATACCTACCTGCCACCCCCGTCCTGCCCTCTCCTCCCCACAGTATGACCGACATACATCTACCCTTTCTCCC	+	101101282	101101305	GCCCTCTCCTCCCCACAGTATGA	GTCCCCTCCACCCCACAGTGNGG	5	0	22
GTCCCCTCCACCCCACAGTGNGG	chr1	ATGGTCTGACTCTAAAGCTGGTACACTTTCCACCACCCCACAGTGCTGCTGCTGCCTCCTTCTTACTAGACAA	+	108137234	108137257	CTTTCCACCACCCCACAGTGCTG	GTCCCCTCCACCCCACAGTGNGG	5	0	40
GTCCCCTCCACCCCACAGTGNGG	chr1	CAATTCGGGCGCTGTTTATTCCGCCCCCATCTCCACCCCACACTGGAGTTTGCAAGGACTGTTTATTCTGCTT	+	108747202	108747225	CCCATCTCCACCCCACACTGGAG	GTCCCCTCCACCCCACAGTGNGG	6	0	404
GTCCCCTCCACCCCACAGTGNGG	chr1	AGGGGCATGCTGGTCAGACAACAGCCTCGCTGGTGGGGTGGAGGGGACGGTAGGGAGCGAGTGGGCCCGGTGA	-	109249075	109249099	GTCCCCTCCACCCCACCAGCGAGG	GTCCCCTCCACCCCAC-AGTGNGG	1	1	30
GTCCCCTCCACCCCACAGTGNGG	chr1	TGGGTCCTTCATGACCCCACACCCAGAAGGCTCCACCCCACACTGGGACACAGCTGGAGCCTGGCTGTGCCAC	+	110194871	110194894	GAAGGCTCCACCCCACACTGGGA	GTCCCCTCCACCCCACAGTGNGG	6	0	138
GTCCCCTCCACCCCACAGTGNGG	chr1	GCTACCTCCTCCCTGGAAGGGCCCGCAGCACTGTGGGGTGGTGGGCGAAGAGGGAGAGAGGAGCAGTGCTCTG	-	110215033	110215056	TCGCCCACCACCCCACAGTGCTG	GTCCCCTCCACCCCACAGTGNGG	5	0	182
GTCCCCTCCACCCCACAGTGNGG	chr1	TCCTCCTCCTTCTTCTTCACCAGCTTCCTCCCCCACCCCCCAGTTGGGCCCCTGGTGAGGCAGTGATGGTGGT	+	110490325	110490349	TTCCTCCCCCACCCCCCAGTTGGG	GTCC-CCTCCACCCCACAGTGNGG	4	1	14
GTCCCCTCCACCCCACAGTGNGG	chr1	AGGCTCTGCTCAGACCAGCTGGAGCCCTAACTGTGGGGTGGGAGGGAAGAGGGATGGGACTTACGCAGTGGAT	-	111888129	111888152	TTCCCTCCCACCCCACAGTTAGG	GTCCCCTCCACCCCACAGTGNGG	4	0	1542
GTCCCCTCCACCCCACAGTGNGG	chr1	CTTGGCTCCTGGATGGTATTTCTGGACGCACTCTGGGCCAGAGGGGAGCCCGTTGCCCTGAAGGGAGATACCC	-	113714371	113714394	CTCCCCTCTGGCCCAGAGTGCGT	GTCCCCTCCACCCCACAGTGNGG	6	0	20
GTCCCCTCCACCCCACAGTGNGG	chr1	GCCTCAGAGAGTTGAGGACCGCAGCATCCCCTCCACTCCAGAGTTGGGTGGTATGGATTTTCAACTGGCCAAC	+	151248091	151248114	ATCCCCTCCACTCCAGAGTTGGG	GTCCCCTCCACCCCACAGTGNGG	4	0	78
GTCCCCTCCACCCCACAGTGNGG	chr1	TTACATGAAGCTTCTGTTCTGGGCCCACCCCTCAACCCCACAGCCAGGGGATGCTTGAGGTGGATCCCCAGTG	+	154829506	154829529	CACCCCTCAACCCCACAGCCAGG	GTCCCCTCCACCCCACAGTGNGG	5	0	126
GTCCCCTCCACCCCACAGTGNGG	chr1	TCTTACACGTCAGGGTCACTGGGCTCCCCTCTGTGGGATGGGAGGGGCTGGCTATCAAAAACAGCTCTAGAGA	-	157804070	157804093	GCCCCTCCCATCCCACAGAGGGG	GTCCCCTCCACCCCACAGTGNGG	5	0	36
GTCCCCTCCACCCCACAGTGNGG	chr1	CTCTATTCACTAGATGCCAGTAGGATACCCCTCCTCCCCCCAGTTGTGACAACAAAAATGTCTCTAGACATTG	+	159784810	159784833	TACCCCTCCTCCCCCCAGTTGTG	GTCCCCTCCACCCCACAGTGNGG	6	0	38
GTCCCCTCCACCCCACAGTGNGG	chr1	ACCTGTGAAGAACTGCAGCAGAAAACTGCACTGTGGGGGAGAAGGGAAGGGTGGCGAGGAAAGTATGAAAGAT	-	161233560	161233583	TTCCCTTCTCCCCCACAGTGCAG	GTCCCCTCCACCCCACAGTGNGG	5	0	26
GTCCCCTCCACCCCACAGTGNGG	chr1	TACTCTCTCTCCCCCATTCCCTAAACCTCAGTGTGGGGTGAAGGCACAGCTCTAAGCTGTGTGCAGAGCACCA	-	161266394	161266417	TGTGCCTTCACCCCACACTGAGG	GTCCCCTCCACCCCACAGTGNGG	6	0	178
GTCCCCTCCACCCCACAGTGNGG	chr1	AGACATCAGCCATTCATTGGTCACAGTCTACCCCACCCCACAAAGGGGGCATATTCCCAGGTAACACAGCTCC	+	165384857	165384880	GTCTACCCCACCCCACAAAGGGG	GTCCCCTCCACCCCACAGTGNGG	5	0	40
GTCCCCTCCACCCCACAGTGNGG	chr1	CTATGGAGTTAAAAGTCAGGATAGTTCTTACTGTGGGGAGGAGGGAAGGGAAGGGGTTGGGGAGGGGCATGAG	-	165930148	165930171	CTTCCCTCCTCCCCACAGTAAGA	GTCCCCTCCACCCCACAGTGNGG	5	0	44
GTCCCCTCCACCCCACAGTGNGG	chr1	CTTCTGCCACATTCTATTGCCTGCCCTCCACTCCCACCCCCAGTGTGGATGACCTTCATCCAATCCACTGAAG	+	166795645	166795668	CTCCACTCCCACCCCCAGTGTGG	GTCCCCTCCACCCCACAGTGNGG	5	0	26
GTCCCCTCCACCCCACAGTGNGG	chr1	TGTTTCTCTACTTCTCTCCTCTTCTACAGCCTCCACCCCACAGTGCGCAAGAGATATAGTCATGAAGAAAACA	+	167090781	167090804	ACAGCCTCCACCCCACAGTGCGC	GTCCCCTCCACCCCACAGTGNGG	5	0	278
GTCCCCTCCACCCCACAGTGNGG	chr1	CACCTACGCAAGGAGGAGAGAACCACCTGACTGTGGGGGTGAGGGACCATCCCCTGTGTCCCCTCTCCACTGA	-	167583521	167583544	GGTCCCTCACCCCCACAGTCAGG	GTCCCCTCCACCCCACAGTGNGG	5	0	128
GTCCCCTCCACCCCACAGTGNGG	chr1	AGACGTAATTATGCTCTATCAGGATGCCAAGTCCAACCCAAAGTGAGGTACCTGTGTTTTTGCTTAACGAGTT	+	168702472	168702495	GCCAAGTCCAACCCAAAGTGAGG	GTCCCCTCCACCCCACAGTGNGG	6	0	50
GTCCCCTCCACCCCACAGTGNGG	chr1	AGTGGAAATGGGGTTGTGTGTTCAAAAGAAATCCACCCCACAGTGGGGAGGCTAAAGAGAGGAGTGAAATAGA	+	175128310	175128333	AAGAAATCCACCCCACAGTGGGG	GTCCCCTCCACCCCACAGTGNGG	6	0	366
GTCCCCTCCACCCCACAGTGNGG	chr1	GGTCAGTATTGCAATGGCCATTGTCATCCTCTCCATCCCACAATAAGGATTACTGCACCAATAAGCAGAGAGG	+	175354643	175354666	ATCCTCTCCATCCCACAATAAGG	GTCCCCTCCACCCCACAGTGNGG	5	0	1058
GTCCCCTCCACCCCACAGTGNGG	chr1	CCAACCCCTGGGCTGCGGAATAGTACCAGTCTGTGGCGTGGTAGGAACTGGGTTGCACAGCATGAGGTGAGGG	-	179060394	179060417	GTTCCTACCACGCCACAGACTGG	GTCCCCTCCACCCCACAGTGNGG	6	0	40
GTCCCCTCCACCCCACAGTGNGG	chr1	GAACAGCCAGCCCCGTGGAGGGGACCTCAGCTGTGGAGTGGAGTGGTCCTGAGCCACAGCTGGATAACGGACA	-	180916197	180916221	GACCACTCCACTCCACAGCTGAGG	GTCCCCTCCACCCCACAG-TGNGG	3	1	24
GTCCCCTCCACCCCACAGTGNGG	chr1	CAAGACACTCAGGGTCTGCAGTAGTGTCACCTGTATCCCTCAGGGAGGCCCCAGCACATTTTATTAGCTGCTA	+	184796397	184796420	GTCACCTGTATCCCTCAGGGAGG	GTCCCCTCCACCCCACAGTGNGG	6	0	78
GTCCCCTCCACCCCACAGTGNGG	chr1	AGTTTCAATTTATTCAGCTTAATTACCTCACTGTGAGGTTGTGAGAAATGAATAATACAGTAAAATACTTAGC	-	197404932	197404955	TTTCTCACAACCTCACAGTGAGG	GTCCCCTCCACCCCACAGTGNGG	6	0	24
GTCCCCTCCACCCCACAGTGNGG	chr1	GAGGGGAACAACACACACTGAGGCCCACTACTGGGGGGTGGAGGGTGGAAGGAGGGAGAGGATCATGAAAAAT	-	199715284	199715308	CCACCCTCCACCCCCCAGTAGTGG	GTCCCCTCCACCCCACAGT-GNGG	4	1	208
GTCCCCTCCACCCCACAGTGNGG	chr1	GATTCCTTTTATTGGATGGCAAAATGTCCCCCCCATCCCCCAGTGAGCAATTTTATGTTTTTACATAGAGTGG	+	200740207	200740230	GTCCCCCCCATCCCCCAGTGAGC	GTCCCCTCCACCCCACAGTGNGG	4	0	80
GTCCCCTCCACCCCACAGTGNGG	chr1	CTGATAGACACAGCCCTGGGTCTCCCCTGGCTGTGGGGTGTAGGGGATCTAGGCTGATTCCCCTTCAGTGGTC	-	200897300	200897323	ATCCCCTACACCCCACAGCCAGG	GTCCCCTCCACCCCACAGTGNGG	4	0	60
GTCCCCTCCACCCCACAGTGNGG	chr1	CAGTGCACTTGCATCTACCAGGAGGCTGCACTGAGGGGTGGGTGGGATGGGGGCCCTTGCAGCCCTCCCCCTG	-	201191972	201191995	ATCCCACCCACCCCTCAGTGCAG	GTCCCCTCCACCCCACAGTGNGG	5	0	450
GTCCCCTCCACCCCACAGTGNGG	chr1	CTCACTACATTTGTGGCCCTGGTTTCCTCCTTGTGGGGTGGAGCAGTTGAAATTTAGGTCACAAAGAGCCAGT	-	201404698	201404721	AACTGCTCCACCCCACAAGGAGG	GTCCCCTCCACCCCACAGTGNGG	6	0	30
GTCCCCTCCACCCCACAGTGNGG	chr1	CCCCAGCACCTCTCCCACTCTCTCCATCCTCCCCTCCCCACAGCGAGGTCCTTGCCTTTACCTCTTATTGATT	+	201536589	201536612	ATCCTCCCCTCCCCACAGCGAGG	GTCCCCTCCACCCCACAGTGNGG	5	0	114
GTCCCCTCCACCCCACAGTGNGG	chr1	AGGGTCTACCCTCTCTCCTGCCCCTCCCAACTGTGGGGTGGTGAGAAAGGCAGGTCTCCTCGAAGGTTATATA	-	201734946	201734969	TTTCTCACCACCCCACAGTTGGG	GTCCCCTCCACCCCACAGTGNGG	5	0	22
GTCCCCTCCACCCCACAGTGNGG	chr1	GGCTGCAGACCCTAATTTTAATGTTCTCTCCTCTACCCCATATTGCGGAGGGCAGGCAGGCAGTCCCCTGTCA	+	203474443	203474466	CTCTCCTCTACCCCATATTGCGG	GTCCCCTCCACCCCACAGTGNGG	5	0	42
GTCCCCTCCACCCCACAGTGNGG	chr1	CCTGCGAAGCAAGCACTTTCCTCACCCCCTCTGTCTGGAGGAGGGCACTGAGGCACCGAGAAAACTGGGCAGG	-	204579407	204579430	GTGCCCTCCTCCAGACAGAGGGG	GTCCCCTCCACCCCACAGTGNGG	5	0	44
GTCCCCTCCACCCCACAGTGNGG	chr1	GACATAAACAGTTTGATCTTTGCAACCACACTGTGATGTAGATGGGATTACCCCATTTTATAAATGAGGAACT	-	205311461	205311484	ATCCCATCTACATCACAGTGTGG	GTCCCCTCCACCCCACAGTGNGG	5	0	12
GTCCCCTCCACCCCACAGTGNGG	chr1	GGCTGGTCATACTGAGCCCTTCTGTCCCCACTTGGGGGTGAGGGGTAGATAGCACTAAGGTGACAGGCCTTTT	-	205519152	205519175	CTACCCCTCACCCCCAAGTGGGG	GTCCCCTCCACCCCACAGTGNGG	6	0	58
GTCCCCTCCACCCCACAGTGNGG	chr1	GAAAATAAACCCTGTATTATTTTCCTTCCCCCCCACCCCACAATGGTGAGTAAATTGAAATGATTCAGAGAGG	+	206129950	206129973	TTCCCCCCCACCCCACAATGGTG	GTCCCCTCCACCCCACAGTGNGG	4	0	210
GTCCCCTCCACCCCACAGTGNGG	chr1	TCTTGGGCAGATTTTGAACTCTTTGCCTTACTGTGGGGTGGTGGAAAGGAGGCTTTAGGAGCAGCCAGAGCAG	-	206721587	206721610	CTTTCCACCACCCCACAGTAAGG	GTCCCCTCCACCCCACAGTGNGG	5	0	50
GTCCCCTCCACCCCACAGTGNGG	chr1	GTCCGTCTCCACAATGCCTACTCCATCCCCACTGTGTTGGGAGGGGATAGTTTGTTCTAGGTCTGATTCCAGT	-	208635898	208635920	ATCCCCTCC-CAACACAGTGGGG	GTCCCCTCCACCCCACAGTGNGG	3	1	78
GTCCCCTCCACCCCACAGTGNGG	chr1	AAAGAGCTTCCATATATTTCAGTTCCTCCTCACCACCACACTGTGGGGTTTACCATGCTGTGTTACACATAGA	+	209414808	209414831	CTCCTCACCACCACACTGTGGGG	GTCCCCTCCACCCCACAGTGNGG	5	0	80
GTCCCCTCCACCCCACAGTGNGG	chr1	GTTGAATGGCCTCGCCTCCCCTGCCATCCTCCCCACCCCACAGTCCAGCCTTGACTCCTGCTTCTCCTCATCC	+	212386444	212386467	ATCCTCCCCACCCCACAGTCCAG	GTCCCCTCCACCCCACAGTGNGG	5	0	112
GTCCCCTCCACCCCACAGTGNGG	chr1	TCTCCTTCAGACCTCCAACCGGCTCCTGCCCTCCTGCCCACAGTCTGGCTTTCCCAAGGCTTCTCAATGAAAA	+	214244752	214244775	CTGCCCTCCTGCCCACAGTCTGG	GTCCCCTCCACCCCACAGTGNGG	5	0	6
GTCCCCTCCACCCCACAGTGNGG	chr1	TGCAGGGGCAGGGGGCGCCTTCCTGGCCCCCTCCACTCCAGAGTGCAGCCATACCTAGGTCTGCAGCCGGGAC	+	218323945	218323968	GCCCCCTCCACTCCAGAGTGCAG	GTCCCCTCCACCCCACAGTGNGG	4	0	12
GTCCCCTCCACCCCACAGTGNGG	chr1	CCACCCTGGGGTCTGAGGGACACAGCCTCACTCTGGGGTCTGGGGGACATGGCCCTACCCTGTGGTCCGGGGG	-	227903473	227903496	GTCCCCCAGACCCCAGAGTGAGG	GTCCCCTCCACCCCACAGTGNGG	4	0	996
GTCCCCTCCACCCCACAGTGNGG	chr1	TGCCCGGACACTGCAGGCTGGCCACTCTCCCTCCCACCCACAGAGGGGCCAAGTCCAGGCCCATCAGCTCCGT	+	231210523	231210545	CT-CCCTCCCACCCACAGAGGGG	GTCCCCTCCACCCCACAGTGNGG	4	1	156
GTCCCCTCCACCCCACAGTGNGG	chr1	GTCATCAGCAACCTGAAGCCTCATTTCACCATCAACCCCACAGTTTGGGAGAGAAGTGCTGGTTCCCAGACTT	+	232529930	232529954	TTCACCATCAACCCCACAGTTTGG	GTC-CCCTCCACCCCACAGTGNGG	4	1	78
GTCCCCTCCACCCCACAGTGNGG	chr1	CTGGATGAGTAAAGCACATTGCCCTCCCTAATGTGGGGGTCGGGGGACGCAATCCAACCAGCTGAGGTCTGAA	-	233413982	233414005	GTCCCCCGACCCCCACATTAGGG	GTCCCCTCCACCCCACAGTGNGG	6	0	82
GTCCCCTCCACCCCACAGTGNGG	chr1	TCAGATTTACGTATTTCAGTTCTTGTTCCCTCCACCCCTTCAATGAGGTTATGTCATACCCTTGTAATACAGT	+	238704308	238704332	GTTCCCTCCACCCCTTCAATGAGG	GTCCCCTCCACCCC-ACAGTGNGG	3	1	44
GTCCCCTCCACCCCACAGTGNGG	chr1	TAATGAACTGGTAAAGTAAGTGGTGCTGTACTGTGGAGTGGAGGGAAGTGATTGATAACTTTTGAACAAGGTG	-	239481883	239481906	CTTCCCTCCACTCCACAGTACAG	GTCCCCTCCACCCCACAGTGNGG	5	0	1354
GTCCCCTCCACCCCACAGTGNGG	chr1	CCCAACCCCCTCCCACCCCCCTCCCCTCACCTCCACCCCCCAGTAGAGACTCGGTCTCACCATGTTACCCAGG	+	240080433	240080456	CTCACCTCCACCCCCCAGTAGAG	GTCCCCTCCACCCCACAGTGNGG	5	0	20
GTCCCCTCCACCCCACAGTGNGG	chr1	AGACCTGTGCTTCAAGGAAGTCCAGATGCCCTCCACCTCACAATGGGAAGTCTTCCGTTTCCCTTGCCAGCAA	+	242503601	242503624	ATGCCCTCCACCTCACAATGGGA	GTCCCCTCCACCCCACAGTGNGG	5	0	124
GTCCCCTCCACCCCACAGTGNGG	chr1	CTTCTGACCTCACTTTGCACCACTCTTCCCCCCTTCCCCACAGTACGGCAATACTGATCTTTCCTCTGTGCCT	+	242747923	242747946	TTCCCCCCTTCCCCACAGTACGG	GTCCCCTCCACCCCACAGTGNGG	5	0	270
GTCCCCTCCACCCCACAGTGNGG	chr1	TAACTCCGATCTCTCCCTGGGATGGAGCCACTGTGGGGAGGGGCGGCCACCGTATCTATGGTTCAGCCTGCTG	-	245724236	245724259	GGCCGCCCCTCCCCACAGTGGCT	GTCCCCTCCACCCCACAGTGNGG	6	0	42
GTCCCCTCCACCCCACAGTGNGG	chr1	TATATTCCTGTTCATGGAAGGGGCAGACCTGCCCATCCCACAGTACGGTAACTACTTCCAGTTCTTCAGCCAT	+	245752665	245752688	GACCTGCCCATCCCACAGTACGG	GTCCCCTCCACCCCACAGTGNGG	6	0	60
GTCCCCTCCACCCCACAGTGNGG	chr10	GACCCTCCACACTGACCACACCCATCTCTCCTCGACCCCACAGTGTGACCCTCCACCTGAACACCCCCATCTC	+	541529	541552	CTCTCCTCGACCCCACAGTGTGA	GTCCCCTCCACCCCACAGTGNGG	4	0	484
GTCCCCTCCACCCCACAGTGNGG	chr10	GCTCCTGGGGACAGAATCCTGTTGACTTCACTCTGGGGTGGGAGGGGCGGCAGCATCCCCCAAAGGCACCTGG	-	626348	626371	GCCCCTCCCACCCCAGAGTGAAG	GTCCCCTCCACCCCACAGTGNGG	5	0	96
GTCCCCTCCACCCCACAGTGNGG	chr10	AAAAGGCGACAGTGGCCAGGACTGTGCTGACTGTGGGGTGCCGGGGCTGCGGGGAGAGAGGGACCTCACCAGC	-	964768	964791	AGCCCCGGCACCCCACAGTCAGC	GTCCCCTCCACCCCACAGTGNGG	6	0	32
GTCCCCTCCACCCCACAGTGNGG	chr10	CTGCTGCCCTGTGGTCATGAGGCCACCCCCCTGTGGTGTGGGGGAGACTGTATAGGGAGCAGCACGGAGGCAG	-	1063695	1063718	GTCTCCCCCACACCACAGGGGGG	GTCCCCTCCACCCCACAGTGNGG	4	0	328
GTCCCCTCCACCCCACAGTGNGG	chr10	GACAACCATGAAGAAAATAATGAGGGGACCCTCCACCCCACATGAAGGATTACTATAGAGTGACAATAATCCA	+	2854962	2854985	GGACCCTCCACCCCACATGAAGG	GTCCCCTCCACCCCACAGTGNGG	5	0	46
GTCCCCTCCACCCCACAGTGNGG	chr10	GAGGCCCCCGTAGGAGTGGGTGGTTCTGCACTGTGGGCCAGAAGGGGCCCTGGGATTAGCCACGCTTGGAGAG	-	3173978	3174001	GCCCCTTCTGGCCCACAGTGCAG	GTCCCCTCCACCCCACAGTGNGG	6	0	36
GTCCCCTCCACCCCACAGTGNGG	chr10	TTCAAATTTCCTTTAAACAAGCAGACCGCACTAAGGACTGGAGGGAAAGCCCTGGCCCAAGGTCTGGCTTCCA	-	4625367	4625390	TTTCCCTCCAGTCCTTAGTGCGG	GTCCCCTCCACCCCACAGTGNGG	6	0	26
GTCCCCTCCACCCCACAGTGNGG	chr10	CTCAGACCAGAAGAGGTTCCAAGGGCTGAGCTCCACTCCACAGTGTGGGCAGGGAGTGTTTATAGACAGAAAA	+	5549698	5549721	CTGAGCTCCACTCCACAGTGTGG	GTCCCCTCCACCCCACAGTGNGG	5	0	192
GTCCCCTCCACCCCACAGTGNGG	chr10	GGGAACAGAAGTTGGTGTGCACTCCGTCCCCCACTCCACACAGTGTGGTACCAACATCAGCGAAGGTGTTGGG	+	6095782	6095805	GTCCCCCACTCCACACAGTGTGG	GTCCCCTCCACCCCACAGTGNGG	4	0	144
GTCCCCTCCACCCCACAGTGNGG	chr10	AAGGAGCCCATGGGTTGCCCCCCTATCCCGGTCCACCCCACGGTGAGGACAGTGCCCTCAGTCACCAAATGCT	+	7475457	7475481	ATCCCGGTCCACCCCACGGTGAGG	GTCCC-CTCCACCCCACAGTGNGG	3	1	18
GTCCCCTCCACCCCACAGTGNGG	chr10	GGGTAAATCTCTCACAAAATCACTGCTCCCCTCTATGCCACTGTGGGCCACTTTTCCCAAGGGAGTGGCGCAG	+	11415101	11415124	CTCCCCTCTATGCCACTGTGGGC	GTCCCCTCCACCCCACAGTGNGG	6	0	32
GTCCCCTCCACCCCACAGTGNGG	chr10	CACCTCTCACAAGCCAGTCCAAGCTGGCTCCAACACCCCACAGTGGGGACCAGACATCTGAGAACAAACAAAA	+	12876752	12876775	GGCTCCAACACCCCACAGTGGGG	GTCCCCTCCACCCCACAGTGNGG	4	0	10
GTCCCCTCCACCCCACAGTGNGG	chr10	AACTTTGGGTTTCCATCCTAAAGCAAGCCCCTCCTCCCCAATGTGGGGGAGGGTCCCTACTTAATCCCCATTA	+	15911954	15911976	G-CCCCTCCTCCCCAATGTGGGG	GTCCCCTCCACCCCACAGTGNGG	3	1	22
GTCCCCTCCACCCCACAGTGNGG	chr10	CTCTTGCCCAGTTCCCTGTGGCCTTCTCCACTGTGGGGTGATGAGGACATCATAAGCTCTCCCATGGCACAGC	-	24369416	24369439	GTCCTCATCACCCCACAGTGGAG	GTCCCCTCCACCCCACAGTGNGG	4	0	78
GTCCCCTCCACCCCACAGTGNGG	chr10	CCTGATTATTTTCTCAAAGTAGACTCCTCAATGTGGGATTGCTGGGTCAAAGAGTGTTATTACTTCTGTGGTT	-	26282715	26282738	GACCCAGCAATCCCACATTGAGG	GTCCCCTCCACCCCACAGTGNGG	6	0	34
GTCCCCTCCACCCCACAGTGNGG	chr10	CCCCATGGCCCAAATGCCCCGCACCAGGCCCCACCCCCAACAGTGGGGATAAAATTTCAACATGAGACTTGGT	+	31154694	31154716	GGCCCCACC-CCCAACAGTGGGG	GTCCCCTCCACCCCACAGTGNGG	3	1	16
GTCCCCTCCACCCCACAGTGNGG	chr10	AAAAGATGGCAGTTGGAGTTTTAACCCAAACTGTGGGGTCTAAAGGATGGCCCATGTTTGAGGGCCTTGGCAG	-	34972886	34972909	ATCCTTTAGACCCCACAGTTTGG	GTCCCCTCCACCCCACAGTGNGG	6	0	46
GTCCCCTCCACCCCACAGTGNGG	chr10	TGCAAGGTGATGGGGAGCAGCTACCCAGAGCTGTGGGGTGGAGGCCATGGGTGCCACTCAGCCCTTGGAGGAG	-	42991921	42991945	ATGGCCTCCACCCCACAGCTCTGG	GTCCCCTCCACCCCACAG-TGNGG	4	1	16
GTCCCCTCCACCCCACAGTGNGG	chr10	GGCAGTGGGGCGCTGACAGGACCTGCCATGCTGTGGGGTGGGGTTGACAGGACCTGCCATGGTGTGGGGGACA	-	43040795	43040818	GTCAACCCCACCCCACAGCATGG	GTCCCCTCCACCCCACAGTGNGG	5	0	144
GTCCCCTCCACCCCACAGTGNGG	chr10	GTAGGCTCATGGATTGTAATAAATGCACCACTGTGGGGGGGGGGGGATATTGATAACTGGGGGGCTGTACATG	-	45451662	45451685	ATCCCCCCCCCCCCACAGTGGTG	GTCCCCTCCACCCCACAGTGNGG	4	0	52
GTCCCCTCCACCCCACAGTGNGG	chr10	GTGGGTGGTGGCGAGGTGTGGGCCACACCCCACCACCCCACTGTGAGGCCTGGCAGAGCTTACTGCTGGGTGG	+	47036733	47036756	CACCCCACCACCCCACTGTGAGG	GTCCCCTCCACCCCACAGTGNGG	4	0	112
GTCCCCTCCACCCCACAGTGNGG	chr10	GTGCTCACCATGGTGGCTGTGCTGTTTCCCCTTCCACCCACAGTGTGGGAGAGCGCCAACTGCTCCACATCCT	+	47186239	47186262	TTCCCCTTCCACCCACAGTGTGG	GTCCCCTCCACCCCACAGTGNGG	4	0	824
GTCCCCTCCACCCCACAGTGNGG	chr10	TTACCCACTTCTACATGCGTGTCCTCGTTACTGTGGGGGGCAAGGAACAGACGTAAGTCATGGTGGTCAAATA	-	48584587	48584610	GTTCCTTGCCCCCCACAGTAACG	GTCCCCTCCACCCCACAGTGNGG	6	0	64
GTCCCCTCCACCCCACAGTGNGG	chr10	ACAGGTGAGGGCCCCTGGTGGGGAGCCAAACTGTGGGTGACAGGGGGCTGTAGTGTGATTCAGGTGGGAGATA	-	48837464	48837487	GCCCCCTGTCACCCACAGTTTGG	GTCCCCTCCACCCCACAGTGNGG	6	0	36
GTCCCCTCCACCCCACAGTGNGG	chr10	ATCGTTCTTGACAGGGGGCAATTCTGTCCCTTCAACCCCACCCTGGGGTAATCTGACAATGCCCAGAGATATT	+	49507658	49507681	GTCCCTTCAACCCCACCCTGGGG	GTCCCCTCCACCCCACAGTGNGG	4	0	52
GTCCCCTCCACCCCACAGTGNGG	chr10	AGTTCTCTTCTCAGCACACCCCTGCCCCACCTGTGAGATGGAGGGGAGGAAACATCAATTCCCCACTGTCCTG	-	50386764	50386786	CTCCCCTCCATCTCACAG-GTGG	GTCCCCTCCACCCCACAGTGNGG	3	1	410
GTCCCCTCCACCCCACAGTGNGG	chr10	TTGGATAGACCAATTGTTTCCCATCCCAGACTGTGGTGTGTAGGTAAACTTTTGTGGCAGAGTGAGACTCTCT	-	61107288	61107311	TTTACCTACACACCACAGTCTGG	GTCCCCTCCACCCCACAGTGNGG	6	0	72
GTCCCCTCCACCCCACAGTGNGG	chr10	TCCAAGCACACCCGGGCTATGAAACACCCCTTCCACCCCATAGTTGAGTTCCAAGCCTCATCAGTGGCACTAA	+	61911066	61911089	ACCCCTTCCACCCCATAGTTGAG	GTCCCCTCCACCCCACAGTGNGG	6	0	54
GTCCCCTCCACCCCACAGTGNGG	chr10	CCGCTGACACCCTCCTCCACCCTAACTCCACTCCACTCCACAGTCAGGATCTGAGCCCTCCTTTTTTGCAGCT	+	62946375	62946398	CTCCACTCCACTCCACAGTCAGG	GTCCCCTCCACCCCACAGTGNGG	4	0	186
GTCCCCTCCACCCCACAGTGNGG	chr10	GCCCTATTTGAAGATGTTATTCCCCAGACCTTCAACCCCACAGTGGAGGTTTCAGGAAGGGGCAGAGTTTGGA	+	68842189	68842211	G-ACCTTCAACCCCACAGTGGAG	GTCCCCTCCACCCCACAGTGNGG	4	1	48
GTCCCCTCCACCCCACAGTGNGG	chr10	GATTCGTTTTTGTATGGTCAGTCTCCCCCACTGAGGGGTGGGATGGTGATCTGCTTTCTGCTCTGCTGTCTCC	-	69516792	69516815	CACCATCCCACCCCTCAGTGGGG	GTCCCCTCCACCCCACAGTGNGG	6	0	78
GTCCCCTCCACCCCACAGTGNGG	chr10	CCAGTCCCCGGGGGAACCGCCTGGGCTGCCCAGCTCCCCGCAGTGCGGCGCCGGCGGCTCCAGCGCGTACAAG	+	69572561	69572584	CTGCCCAGCTCCCCGCAGTGCGG	GTCCCCTCCACCCCACAGTGNGG	6	0	66
GTCCCCTCCACCCCACAGTGNGG	chr10	TCATTTATTTAAAAGATTGCCTTTTCCCCATTGTGGGTTCGTGGTGCCTTTGTCAAAGATGATTGGCTATAAA	-	72873864	72873887	GGCACCACGAACCCACAATGGGG	GTCCCCTCCACCCCACAGTGNGG	6	0	6
GTCCCCTCCACCCCACAGTGNGG	chr10	TTAGAAATGAATCACTAAATCCACCCCACACTTGGGGGTGGGGGGGTAAATACAAAATGAATAGTGTTTAGAA	-	74473818	74473841	TACCCCCCCACCCCCAAGTGTGG	GTCCCCTCCACCCCACAGTGNGG	5	0	794
GTCCCCTCCACCCCACAGTGNGG	chr10	CCTGGGGGAGGAGATGTGCAAATGGCCACCCTGTGGGGTGGAGGGCGGCACTAGGCACCAGAGGAGTCATGTG	-	78471419	78471442	CCGCCCTCCACCCCACAGGGTGG	GTCCCCTCCACCCCACAGTGNGG	4	0	378
GTCCCCTCCACCCCACAGTGNGG	chr10	CTGTGGGCTGCTTGGATGCTAACTGCACCCCCCCACCCAACAGTGTGAGGAAGAGGAGTTCCTGGAGAGGCCT	+	79097830	79097853	CACCCCCCCACCCAACAGTGTGA	GTCCCCTCCACCCCACAGTGNGG	5	0	252
GTCCCCTCCACCCCACAGTGNGG	chr10	GTGTCAACAGACCCACAACACAGAACCACACTGTGGGGTGGGGAAGCAGAGAGGCGGGACCAGCCACTTCCAG	-	79229791	79229814	TGCTTCCCCACCCCACAGTGTGG	GTCCCCTCCACCCCACAGTGNGG	5	0	154
GTCCCCTCCACCCCACAGTGNGG	chr10	AGGTGTGCTACAGAAATCTGGGAAGCCTTCCTGTGGGAGGGAGGGGATGGAATAGAAGTGGCAAAGTGCATGG	-	79487031	79487054	ATCCCCTCCCTCCCACAGGAAGG	GTCCCCTCCACCCCACAGTGNGG	5	0	134
GTCCCCTCCACCCCACAGTGNGG	chr10	ATGAACAATAACTCCATAATAGTATTTCAAATCCAACCCACAGTGGAGAGATACTTAGTTTATGTTGCTGGGT	+	80575887	80575910	TTCAAATCCAACCCACAGTGGAG	GTCCCCTCCACCCCACAGTGNGG	6	0	32
GTCCCCTCCACCCCACAGTGNGG	chr10	GCTGCACAGTGTCATTACACTGACTGACCCCTCCATCCAACAATTAGGCTCATATTACCTGTAACTTTCCTCT	+	85850772	85850795	GACCCCTCCATCCAACAATTAGG	GTCCCCTCCACCCCACAGTGNGG	5	0	22
GTCCCCTCCACCCCACAGTGNGG	chr10	TGGATTCTGAAGTCAGCCAGGTCAACCCAGGTATGGTGTGGAGGGGAGGGATATTGCTGGATGTATTTGACTG	-	88281277	88281300	CTCCCCTCCACACCATACCTGGG	GTCCCCTCCACCCCACAGTGNGG	6	0	20
GTCCCCTCCACCCCACAGTGNGG	chr10	CTGTACTCATTAAACAATCATTTCCTATTCCCTCCTCCCCCAGTGTGGAGGATCAGTCAGAGTGACGGGAAAA	+	89398072	89398094	ATTCCCTCCTCCCC-CAGTGTGG	GTCCCCTCCACCCCACAGTGNGG	3	1	60
GTCCCCTCCACCCCACAGTGNGG	chr10	AGTTTGCATAGCCTAGCCACAGAAATGTCCTCTCCACCCACAGTGGGATGCAGCTGCAGGAAGTGCCACAGAT	+	90749030	90749052	GTCCTCTCCA-CCCACAGTGGGA	GTCCCCTCCACCCCACAGTGNGG	2	1	16
GTCCCCTCCACCCCACAGTGNGG	chr10	TTCTACTTGATTCCCCAGTTCCACTCTCCCCTCCACTCCACTCTGTGGCCCTGTAGACTGATCTGTAGAGGTC	+	91126312	91126335	CTCCCCTCCACTCCACTCTGTGG	GTCCCCTCCACCCCACAGTGNGG	4	0	160
GTCCCCTCCACCCCACAGTGNGG	chr10	TTGACCCTCTTCTGTCTAGCACATGCCTTACTGTGGGGTGGGGAGGGAAGCTTGAAGAGCAACTCCCTTGCAG	-	92810468	92810491	TCCCTCCCCACCCCACAGTAAGG	GTCCCCTCCACCCCACAGTGNGG	5	0	598
GTCCCCTCCACCCCACAGTGNGG	chr10	AGATCCTCAGACTCTGCCGCTCAAGTCCCCTCCCAGCCCACCGTTTGGCTCCGGCTTTGAGGGAGAGGAGGGG	+	97687678	97687702	GTCCCCTCCCAGCCCACCGTTTGG	GTCCCCT-CCACCCCACAGTGNGG	3	1	16
GTCCCCTCCACCCCACAGTGNGG	chr10	CTAACCGTGACCAGGTCTGGCACCCCCCAGCTCCACCCCACACTCTGGGGCTGTTCACAGAGCTGCCTTCCCA	+	97922142	97922165	CCCAGCTCCACCCCACACTCTGG	GTCCCCTCCACCCCACAGTGNGG	6	0	36
GTCCCCTCCACCCCACAGTGNGG	chr10	TTACTGCAGAACCTGCCAAGTCTGTCATCACTGTGGGGTGTAGCCTGCCTCAGAGGGACCTGCAATCACCTCT	-	103077756	103077779	GCAGGCTACACCCCACAGTGATG	GTCCCCTCCACCCCACAGTGNGG	6	0	48
GTCCCCTCCACCCCACAGTGNGG	chr10	GAGACAAAATAAATTAGAGGTTACTAGCAACTGAGGGGTGGAGGGAATGGGGAGTTATTGCTTAATGGGTATG	-	103121111	103121133	ATTCCCTCCACCCCTCAGT-TGC	GTCCCCTCCACCCCACAGTGNGG	4	1	34
GTCCCCTCCACCCCACAGTGNGG	chr10	GGCTGAAGGACCAGTGGTCTCTAGCCACACGGTGGGGTGGGAGGAGACATCCTGGGCAGCAGCTTTCTTCTTG	-	110808243	110808267	GTCTCCTCCCACCCCACCGTGTGG	GTCCCCTCC-ACCCCACAGTGNGG	2	1	10
GTCCCCTCCACCCCACAGTGNGG	chr10	TGCTTGATGCTGCCCCTTAGCATCTGCCACCACCACCCCAAAATGGGGCTAACTTTTTATAGTTATTTAGTTT	+	114689901	114689924	GCCACCACCACCCCAAAATGGGG	GTCCCCTCCACCCCACAGTGNGG	5	0	226
GTCCCCTCCACCCCACAGTGNGG	chr10	GTGATGTAAGATCAAGCAGTAAGAGTTCCCCCCAACCCCAAAGAATGGTCTTTCTGTTTGTGACAAATTATTC	+	115075361	115075384	TTCCCCCCAACCCCAAAGAATGG	GTCCCCTCCACCCCACAGTGNGG	6	0	18
GTCCCCTCCACCCCACAGTGNGG	chr10	ATCCTCAGGAAACTCTGCAAATTTAATCCCCTTCATACCACAAAGGGGTTAGCAAAGGAGGGATGCCAATGCC	+	117914253	117914276	ATCCCCTTCATACCACAAAGGGG	GTCCCCTCCACCCCACAGTGNGG	6	0	66
GTCCCCTCCACCCCACAGTGNGG	chr10	TAATCTCTTATCTGACTCCAAGATGACCCCCTCCCCACCACAGTTGGGCTTGCAGCTACAGGGTTTTGCACAA	+	118779149	118779172	ACCCCCTCCCCACCACAGTTGGG	GTCCCCTCCACCCCACAGTGNGG	5	0	1940
GTCCCCTCCACCCCACAGTGNGG	chr10	TTGGTTGGTGTTCTAGCACTATAAGCCAGACTGTGGGGTGGGGGAAGGTGAGTGCTCCCCGCACTTTAATGCC	-	119687113	119687136	CCTTCCCCCACCCCACAGTCTGG	GTCCCCTCCACCCCACAGTGNGG	6	0	782
GTCCCCTCCACCCCACAGTGNGG	chr10	CTCAAAATTTCCAGACCACCATCCCCCCCACTGTCGGGTAAATGGGTTTGTTCCACCCTTTACCCCACCTTTT	-	121429786	121429809	AACCCATTTACCCGACAGTGGGG	GTCCCCTCCACCCCACAGTGNGG	6	0	10
GTCCCCTCCACCCCACAGTGNGG	chr10	AAACTACAGTTAAATGATTAAAAGCCCCAACTGTGGGGTTAAGTGGCCTGAGTTCATGTTGCAGTTCTGCCAC	-	122887996	122888019	GGCCACTTAACCCCACAGTTGGG	GTCCCCTCCACCCCACAGTGNGG	5	0	52
GTCCCCTCCACCCCACAGTGNGG	chr10	AATTGAATTAGGGGATGAGAGCTGTGTGCCCTCCACCCCACAGTGACAGCTGTACCCTTACACACACAGGCAT	+	123584982	123585005	GTGCCCTCCACCCCACAGTGACA	GTCCCCTCCACCCCACAGTGNGG	3	0	48
GTCCCCTCCACCCCACAGTGNGG	chr10	CCCTCCTCTGGTTCTCCATCTCCCCCCACCCACCACCCCCCAGTGCAGCCGGAGAAATTCTACTCAAATACCA	+	126723386	126723409	CCACCCACCACCCCCCAGTGCAG	GTCCCCTCCACCCCACAGTGNGG	6	0	118
GTCCCCTCCACCCCACAGTGNGG	chr10	TTGCACGTCAGAACTTTGACCCTCACAGCACTGTGGGGTGGAGAGTGTTACTCTAGTGCATCCATAAAGCAAG	-	126843675	126843698	ACACTCTCCACCCCACAGTGCTG	GTCCCCTCCACCCCACAGTGNGG	5	0	62
GTCCCCTCCACCCCACAGTGNGG	chr10	CGAGAACATCTCAGGTGCATTTCTGCCCCACTGTGGGGTGCATGGAATTCCAAAGCCCTTAGGATGAGAGGCC	-	127522710	127522733	ATTCCATGCACCCCACAGTGGGG	GTCCCCTCCACCCCACAGTGNGG	4	0	42
GTCCCCTCCACCCCACAGTGNGG	chr10	CCAGCCCAGCGTCAGCCTGGGTCCATCCTCCGCCACCCCACAGCGCGGGGAGCAGGGGAGGCCGAAAGCCGGG	+	127736230	127736254	ATCCTCCGCCACCCCACAGCGCGG	GTCC-CCTCCACCCCACAGTGNGG	3	1	26
GTCCCCTCCACCCCACAGTGNGG	chr10	TGATTTTCTCATCTTGCCCTAACAACTACACTGTGGGGTTGGGAGGGGGAATAGTCTACATAGAGTGTGTGGC	-	128172774	128172797	CCCCTCCCAACCCCACAGTGTAG	GTCCCCTCCACCCCACAGTGNGG	6	0	54
GTCCCCTCCACCCCACAGTGNGG	chr10	AAGTCAAGGTGTTGGCAGGATTGGTTCCCCCTGTGGGGTGTGGGGGAGGGTCTGTTCTGGGCCTCTCTCCTTG	-	128451335	128451357	CTCCCCCACACCCCACAG-GGGG	GTCCCCTCCACCCCACAGTGNGG	3	1	10
GTCCCCTCCACCCCACAGTGNGG	chr10	GAAAGGAGACCAATCCGAAGGCGGGCTGCACTGTGGGCTGGAGAGGAGAGGGATCGGAGAAGGGACTGGCCAC	-	128900740	128900763	CTCCTCTCCAGCCCACAGTGCAG	GTCCCCTCCACCCCACAGTGNGG	4	0	40
GTCCCCTCCACCCCACAGTGNGG	chr10	TACACACCACAGTCACCATGTGCATCTCCACTGTGGGGTGGTTGGAATCAAATTCCTCCCCACGCCTGTCAGG	-	129108694	129108717	ATTCCAACCACCCCACAGTGGAG	GTCCCCTCCACCCCACAGTGNGG	5	0	1012
GTCCCCTCCACCCCACAGTGNGG	chr10	GCAGGGTTCTCCAAGGAGGCCTCGTGTCCCCTTCACCCCACCTGGAGGTAGCTGTTCTAAAACCAGTAAAAAA	+	129470814	129470837	GTCCCCTTCACCCCACCTGGAGG	GTCCCCTCCACCCCACAGTGNGG	4	0	32
GTCCCCTCCACCCCACAGTGNGG	chr10	CTCATTCCTTAGTCATCTTTTACTCGGCCCCACCGCCCAACACTGTTGGGTTGGGGATTAAGTTTTCGACACT	+	131024455	131024478	GGCCCCACCGCCCAACACTGTTG	GTCCCCTCCACCCCACAGTGNGG	6	0	198
GTCCCCTCCACCCCACAGTGNGG	chr10	AAGAAACTGCAAGAAGTGTGATGCCCCCATGGTTGAGGTGGAGGGGACAGTTAGAGTTTGTCTCCAGAGTACA	-	131244526	131244550	GTCCCCTCCACCTCAACCATGGGG	GTCCCCTCCACCCCA-CAGTGNGG	3	1	32
GTCCCCTCCACCCCACAGTGNGG	chr10	CAGAGCCTGGGCCTCCAGCATCTTCGGCTCCCTCCACCCACATTGCGGTCTTACTTTTCCCATGCAGCCATCT	+	131520540	131520562	GCTCCCTCCA-CCCACATTGCGG	GTCCCCTCCACCCCACAGTGNGG	3	1	10
GTCCCCTCCACCCCACAGTGNGG	chr10	CCTGCCAAGTGGGAAGTGGCCACCTGCCACCACCTCCCCACAGCTGGGCATCCACTCTTGAGGATGGGCCGCT	+	131749872	131749895	GCCACCACCTCCCCACAGCTGGG	GTCCCCTCCACCCCACAGTGNGG	6	0	18
GTCCCCTCCACCCCACAGTGNGG	chr10	TCTTGCTCCACTTTGAGGCACCGCCCCCACTGCGGGAGTGCTGGGGACCTGCCCCATGGGGCATCCTCGGGGC	-	133236159	133236183	GTCCCCAGCACTCCCGCAGTGGGG	GTCCCCTCCAC-CCCACAGTGNGG	3	1	22
GTCCCCTCCACCCCACAGTGNGG	chr10	CGGCCAATGCCCTTGTGGGGAGAAGCCTCACGGTGGGGTGGAGGTGCCGTGGGGTGGGGGTTAGTGTGGATCC	-	133295078	133295101	GGCACCTCCACCCCACCGTGAGG	GTCCCCTCCACCCCACAGTGNGG	3	0	16
GTCCCCTCCACCCCACAGTGNGG	chr11	GAGCAGTTCCTGGGTGCCACGTAACCCCTCCTGTGGTGTGGAGGGAGGCTTGTGAGGCTGGCCCACGAGCAGT	-	544576	544598	CCTCCCTCCACACCACAG-GAGG	GTCCCCTCCACCCCACAGTGNGG	4	1	64
GTCCCCTCCACCCCACAGTGNGG	chr11	TGGCGCCTGCGGGGAAGGAAGACAGCCCCTCTGCGAGTGGGAGGGTACAGGAGGCAGCCCGGCCTGAGGAGGT	-	609568	609591	GTACCCTCCCACTCGCAGAGGGG	GTCCCCTCCACCCCACAGTGNGG	6	0	60
GTCCCCTCCACCCCACAGTGNGG	chr11	CGGGCGGTCGGGGGTCGGGGTCAGGGCGCACTGGGGGCGGGTGGGGCCCGGGGGGCGGGCGGGCCTGGCGGGC	-	627017	627040	GGCCCCACCCGCCCCCAGTGCGC	GTCCCCTCCACCCCACAGTGNGG	6	0	10
GTCCCCTCCACCCCACAGTGNGG	chr11	TAGGGCTGAGCTGGAGACGCGGTGTCCCCGACTGTGGGGGAGGGGGACTCGAGGTTTCCCCTTGATGGACACA	-	638289	638311	GTCCCCCTC-CCCCACAGTCGGG	GTCCCCTCCACCCCACAGTGNGG	3	1	202
GTCCCCTCCACCCCACAGTGNGG	chr11	CCAAGTGGTTTGACGTGGACTTTCCATCCCCTGGACCCCACGGTGGGGACAAGGAAACCTACAACAACATCAT	+	1190048	1190071	ATCCCCTGGACCCCACGGTGGGG	GTCCCCTCCACCCCACAGTGNGG	4	0	6
GTCCCCTCCACCCCACAGTGNGG	chr11	CAAAGTGGTTCGACGTGGACTTCCCATCCCCTGGACCCCACGGCGGGGACAAGGAAACCTACAACAACATCAT	+	1192070	1192093	ATCCCCTGGACCCCACGGCGGGG	GTCCCCTCCACCCCACAGTGNGG	5	0	12
GTCCCCTCCACCCCACAGTGNGG	chr11	CAGTGCGGGCCCTGCTGCTTGAGCACTGCACGGTGGGGTGGAGTGGACCGCCACAAACAGGCAGAAAGGAGAG	-	1516829	1516852	GTCCACTCCACCCCACCGTGCAG	GTCCCCTCCACCCCACAGTGNGG	3	0	88
GTCCCCTCCACCCCACAGTGNGG	chr11	TTGTGGAGATCCTCGGGCAGCTGTCCTCCACTGTGGGGTGGAAAGCTGGGGCTTCCAGGATAAGGGTGACCTC	-	1541393	1541416	CAGCTTTCCACCCCACAGTGGAG	GTCCCCTCCACCCCACAGTGNGG	6	0	268
GTCCCCTCCACCCCACAGTGNGG	chr11	GTGAGGTCCCACTCAGCTCCTCTCGCGTGCCCCCCACCCCAAGTGTGGCAGGAAGCCCCTCACCTTTCATGTT	+	1996041	1996063	GTGCCCCCCACCCCA-AGTGTGG	GTCCCCTCCACCCCACAGTGNGG	2	1	42
GTCCCCTCCACCCCACAGTGNGG	chr11	CCCTTGGTTCAGCCTCCTTTACATCCGTCCCCTTACCCCACCGTGGAGGCTTGGGGCTGAGAGGGAGATTCTG	+	2277151	2277173	GTCCCCT-TACCCCACCGTGGAG	GTCCCCTCCACCCCACAGTGNGG	3	1	80
GTCCCCTCCACCCCACAGTGNGG	chr11	GGTTGCTGATGGCATCACTGAGCGGCCCAGCTGTGGGGTGAAAGGCAAGGCTGGGGCTGATGCTCCCCAAGGC	-	2832730	2832753	TTGCCTTTCACCCCACAGCTGGG	GTCCCCTCCACCCCACAGTGNGG	6	0	28
GTCCCCTCCACCCCACAGTGNGG	chr11	AACCACGAAGGTTCCAGAAATGAAGGCCCCATTGTGGGGTGAGGAGTCATGCCTGTACCCCTTATCACCTCCT	-	2927659	2927681	GACTCCTC-ACCCCACAATGGGG	GTCCCCTCCACCCCACAGTGNGG	3	1	36
GTCCCCTCCACCCCACAGTGNGG	chr11	AACCAGGTCTGACACGCTTCAGTGGCCACACATGGGGGTGGTGGGGAAGCGGGAGGCGGAATGGACAGGAAAC	-	3224829	3224852	TTCCCCACCACCCCCATGTGTGG	GTCCCCTCCACCCCACAGTGNGG	5	0	388
GTCCCCTCCACCCCACAGTGNGG	chr11	AATGCTTGAACCTGCACTGAAGGTCACCCCCTCCTCCCCACAGGAGGGGGCTAACATTAAGGAGCAGGGGCCA	+	3562582	3562605	ACCCCCTCCTCCCCACAGGAGGG	GTCCCCTCCACCCCACAGTGNGG	5	0	108
GTCCCCTCCACCCCACAGTGNGG	chr11	ACTGGCTAGATTGTTTAAGTGGTTGATCCCCCTCCTCCCACAGTGTGAATCCTCTGATGTTGCTCCTCAGAGG	+	3995373	3995395	TCCCCCTCC-TCCCACAGTGTGA	GTCCCCTCCACCCCACAGTGNGG	4	1	386
GTCCCCTCCACCCCACAGTGNGG	chr11	GAAGTAGATGGTACAATGGTGGTTACCAGACTGGGGAGTGGACAGGAAAAGGGAAGATATTAGTCAGTGTTCA	-	5541643	5541666	TTCCTGTCCACTCCCCAGTCTGG	GTCCCCTCCACCCCACAGTGNGG	6	0	40
GTCCCCTCCACCCCACAGTGNGG	chr11	GGGTGGATGATACTCTCCTTTATAGTCACTTGCCATCCCACAGTGGGGAACAATAGAAAATTAGCATGTAGGC	+	7589265	7589289	GTCACTTGCCATCCCACAGTGGGG	GTCCCCT-CCACCCCACAGTGNGG	3	1	28
GTCCCCTCCACCCCACAGTGNGG	chr11	AATATCAAGCAATCTAACTTGGAGACCACAAAGTGGGGTGAGGGGAAGGCAAATACAAATGTGAGGAAATAAT	-	8460579	8460602	CTTCCCCTCACCCCACTTTGTGG	GTCCCCTCCACCCCACAGTGNGG	6	0	6
GTCCCCTCCACCCCACAGTGNGG	chr11	GAAATGGAGCATAACCTCCCACCTCCCACCCTCAACCCCAAAGTGCAGGCTAGTTTTGAAGATACGGAATGAC	+	11966059	11966082	CCACCCTCAACCCCAAAGTGCAG	GTCCCCTCCACCCCACAGTGNGG	6	0	214
GTCCCCTCCACCCCACAGTGNGG	chr11	TGCCCTGTTTCTGACATCCCCTTAACTAACACCCATCCCACAGTGGGGACTGAGGATAAAGTCAGAATGCCTA	+	12727469	12727492	CTAACACCCATCCCACAGTGGGG	GTCCCCTCCACCCCACAGTGNGG	6	0	34
GTCCCCTCCACCCCACAGTGNGG	chr11	ATATAATAACTCCCAAACCTACATGCCACATTATGGGGTGGGGGAGGCAGACGTGATGACGAAGGCTCCTGCG	-	15988809	15988832	GCCTCCCCCACCCCATAATGTGG	GTCCCCTCCACCCCACAGTGNGG	5	0	40
GTCCCCTCCACCCCACAGTGNGG	chr11	GGGCACATGCTGTTGGTTGTCTTCCTGTTCCCTCCCTCCACAGTGTGGACTCCTGTTCTTCAACTCCCAGCTC	+	17714010	17714032	GTTCCCTCC-CTCCACAGTGTGG	GTCCCCTCCACCCCACAGTGNGG	2	1	242
GTCCCCTCCACCCCACAGTGNGG	chr11	TATGCTCCAAATGCCCGGAGTTCTGCCTAGCTGTGGAGTGGAGAGGGCCTTGCTACACCATGATCTCAGGGGA	-	18834840	18834863	GCCCTCTCCACTCCACAGCTAGG	GTCCCCTCCACCCCACAGTGNGG	5	0	26
GTCCCCTCCACCCCACAGTGNGG	chr11	GGGAATTCTACAGACCTCCCTGCCACTTCCCTGTGGGGTTGAGGGTGCAGCCAAGTCACAAGGAGATAGCTCC	-	19527881	19527904	GCACCCTCAACCCCACAGGGAAG	GTCCCCTCCACCCCACAGTGNGG	5	0	96
GTCCCCTCCACCCCACAGTGNGG	chr11	GGTTTTGTTAACGACATTAGTGGGACCGCATTGTCGGGGTGAGGGGTGAGACAATGGTGCATCTCTTACATCA	-	20310382	20310405	CACCCCTCACCCCGACAATGCGG	GTCCCCTCCACCCCACAGTGNGG	6	0	62
GTCCCCTCCACCCCACAGTGNGG	chr11	TGGAGACTATGTGGGAGCCTGGAGTTTTACCTCCACCCAGCAGTGAAGAGGTGCCTCTCCCTCCCTCTTTCCC	+	35069410	35069433	TTTACCTCCACCCAGCAGTGAAG	GTCCCCTCCACCCCACAGTGNGG	6	0	108
GTCCCCTCCACCCCACAGTGNGG	chr11	CCCAAGGTCGGGGTTCCTCCTCTAACCTCTCTGTGGGGTGGAGGCATCCACACCAAACCTTAAGAGGGAGCAA	-	35083129	35083152	GATGCCTCCACCCCACAGAGAGG	GTCCCCTCCACCCCACAGTGNGG	4	0	1308
GTCCCCTCCACCCCACAGTGNGG	chr11	TCTAACTTGTTGATACCAGAGCTGGGTGCCTTTCCTCCCACAGCGAGGTATCTAGACATGGGGGTCCAGGTGG	+	35499210	35499233	GTGCCTTTCCTCCCACAGCGAGG	GTCCCCTCCACCCCACAGTGNGG	6	0	6
GTCCCCTCCACCCCACAGTGNGG	chr11	CACTCCCTTTACTCTTACCTGATTACCCTGTTCCAGCCCACAGTGAGGCCTGACCACACTACTAGAAATAATA	+	36748626	36748649	CCCTGTTCCAGCCCACAGTGAGG	GTCCCCTCCACCCCACAGTGNGG	6	0	94
GTCCCCTCCACCCCACAGTGNGG	chr11	TATTATTACAAGGTGTTTTTATTATCCCCACTTTGGGGTGGGGGCTGGGAAGAAATTAGGCACAAAAGGGTTA	-	42840885	42840908	CCAGCCCCCACCCCAAAGTGGGG	GTCCCCTCCACCCCACAGTGNGG	6	0	30
GTCCCCTCCACCCCACAGTGNGG	chr11	CCATGTGGTAAGAACTTTGCGTGGGTCTGCACTGTAGGGTGGGGGGACTGTCAGGCTTTGGGAGTGCAGGAGA	-	44354709	44354731	GTCCCC-CCACCCTACAGTGCAG	GTCCCCTCCACCCCACAGTGNGG	2	1	1582
GTCCCCTCCACCCCACAGTGNGG	chr11	TGTGATTTTCTAGTAACAGAGGATCTTCCCCCACCCCCCACAGTGAGCTTATTCTCTGCGCTTGGTCTGGAGA	+	49995689	49995712	TTCCCCCACCCCCCACAGTGAGC	GTCCCCTCCACCCCACAGTGNGG	5	0	18
GTCCCCTCCACCCCACAGTGNGG	chr11	TGATATATTTTGAATTTTTTTTTTTGTCTCCCCAACCCCACAGTTGGCCCCATGAATTTGTTTCTTTAATAAA	+	59599424	59599447	GTCTCCCCAACCCCACAGTTGGC	GTCCCCTCCACCCCACAGTGNGG	5	0	198
GTCCCCTCCACCCCACAGTGNGG	chr11	GTGTAGGGATGAGAGGAGCTCAGTGATCCCTTCCACCCTACTGTGGGCAGGGACCAGGCCCAGAGCACACTGA	+	60740304	60740327	ATCCCTTCCACCCTACTGTGGGC	GTCCCCTCCACCCCACAGTGNGG	5	0	10
GTCCCCTCCACCCCACAGTGNGG	chr11	CCCAGCATTTAATCCATGAGTTCCTCCTTACTGTGGGGGGTGGGGTAGGGGAGGGAGGTAAGTTTCCTTAGCC	-	61010889	61010912	CTACCCCACCCCCCACAGTAAGG	GTCCCCTCCACCCCACAGTGNGG	6	0	22
GTCCCCTCCACCCCACAGTGNGG	chr11	ACCATCTTAGACAGTGGGCGTCAATATCACCCCCACCTCACAGGGGAGGCTGGGAGAGGTGACGTTACTTGCC	+	61143186	61143209	ATCACCCCCACCTCACAGGGGAG	GTCCCCTCCACCCCACAGTGNGG	6	0	18
GTCCCCTCCACCCCACAGTGNGG	chr11	TAGAATTTGGAGGGAGTCTCACAGATTCCCATCCTGCCCCCAGTGGGGTCAGCCAAAAGCCTTTTCCTCATGT	+	62334205	62334228	TTCCCATCCTGCCCCCAGTGGGG	GTCCCCTCCACCCCACAGTGNGG	5	0	44
GTCCCCTCCACCCCACAGTGNGG	chr11	AGGAACTCCCCAGTCCCAGCCTGGCCCCACTCCTGGGGTGGAGGTGATGCCTTGAGAGAAGCTGGCCCAGGGC	-	64089641	64089665	ATCACCTCCACCCCAGGAGTGGGG	GTCCCCTCCACCCCAC-AGTGNGG	3	1	38
GTCCCCTCCACCCCACAGTGNGG	chr11	GAGTCCTGATTGTGTGTGGGGCCCCCTGCCCCCCACCCCACCCTGGGGCACTCAAGGCAGATCTGAGTTCTGA	+	64434238	64434261	CTGCCCCCCACCCCACCCTGGGG	GTCCCCTCCACCCCACAGTGNGG	5	0	44
GTCCCCTCCACCCCACAGTGNGG	chr11	AGCCCAGGAGTAAGGGCGGAGTCCGCCGCCCGGTGAGGGTGAGGGGACTCCGCTAGTTCTGGAGTGAGAGGCC	-	67421401	67421424	GTCCCCTCACCCTCACCGGGCGG	GTCCCCTCCACCCCACAGTGNGG	5	0	80
GTCCCCTCCACCCCACAGTGNGG	chr11	TGGCATCACTGGGAGTCCTGGCCAGGCCCCAGGCACACCACAGTGGGGGACAGGAGCCCCAGCCCAGCTGGGA	+	67631624	67631647	GCCCCAGGCACACCACAGTGGGG	GTCCCCTCCACCCCACAGTGNGG	5	0	98
GTCCCCTCCACCCCACAGTGNGG	chr11	AGGGTCTTCATGTGTGTCTGGGAGTGCTCACTGTTGGGTGAAAGGGGTTGCAGGCAGCCTCAGTCCCTGTGGG	-	68015089	68015112	ACCCCTTTCACCCAACAGTGAGC	GTCCCCTCCACCCCACAGTGNGG	6	0	54
GTCCCCTCCACCCCACAGTGNGG	chr11	AAGGGGTCACGTGCTAACCTGGCTGCCCCACTGGGGGTGGGAGGGGCAGCTTCAGGATGGGGCCGCATCAGGC	-	68145587	68145610	TGCCCCTCCCACCCCCAGTGGGG	GTCCCCTCCACCCCACAGTGNGG	5	0	142
GTCCCCTCCACCCCACAGTGNGG	chr11	CCAGTTATGGTGGTGGTTGGGTTTTCCTCACTGTGGAGTGGAGTCAGTGACCACTTTTTAGCTCTGTGACCTT	-	68461960	68461983	ACTGACTCCACTCCACAGTGAGG	GTCCCCTCCACCCCACAGTGNGG	6	0	222
GTCCCCTCCACCCCACAGTGNGG	chr11	CTAGACAACAGAAATGTATTTCTCACCATGCTGTGGGCTGGAAGAGTCAGTGTCTGGTGAGGGCCCCTGTCCT	-	70639332	70639355	GACTCTTCCAGCCCACAGCATGG	GTCCCCTCCACCCCACAGTGNGG	6	0	24
GTCCCCTCCACCCCACAGTGNGG	chr11	TTCCCGATGGGTCCCAGGCTGGATACCTCCATGTGGGGTGGACGCAGCGACAGGAACTGAGGGGGCCCCCGGC	-	70644504	70644527	GCTGCGTCCACCCCACATGGAGG	GTCCCCTCCACCCCACAGTGNGG	6	0	20
GTCCCCTCCACCCCACAGTGNGG	chr11	CGTCCCCTACCAACCCCCATCCATGGCTGACTCCACACCACACTGGGGATGGGCCAAGACCAGACTCCCTTCC	+	71198629	71198652	GCTGACTCCACACCACACTGGGG	GTCCCCTCCACCCCACAGTGNGG	6	0	46
GTCCCCTCCACCCCACAGTGNGG	chr11	AGGCCCCTGCTCCTTAATGTTAGGCCCCTCCTGTGGGGAGGAGGGGGTGCCTTTCAGCGCAGGTTCAAACATT	-	71658110	71658132	ACCCCCTCCTCCCCACAG-GAGG	GTCCCCTCCACCCCACAGTGNGG	3	1	30
GTCCCCTCCACCCCACAGTGNGG	chr11	GTTTCTGGGGCGGTGGGACGCCAGACCCGCCTCCACCCCCCAGAGTGGGAGCCTTGGCTTTCTCCTGGGTCTG	+	72225273	72225296	CCCGCCTCCACCCCCCAGAGTGG	GTCCCCTCCACCCCACAGTGNGG	5	0	46
GTCCCCTCCACCCCACAGTGNGG	chr11	AGATGGGGCGGCGCGGAGAGGGCGGGGACCCTCCTCCCCACAACGGGGCCGCGCGCGCCTGGCTCGCCGGGCG	+	73342874	73342897	GGACCCTCCTCCCCACAACGGGG	GTCCCCTCCACCCCACAGTGNGG	5	0	108
GTCCCCTCCACCCCACAGTGNGG	chr11	AAAAAACAAAAAAAAACCCTAAGGAATCCCCCCCATCCCAAATTAAGGAGTCACCTTATATTTATTTCCTGTA	+	74282161	74282184	ATCCCCCCCATCCCAAATTAAGG	GTCCCCTCCACCCCACAGTGNGG	6	0	38
GTCCCCTCCACCCCACAGTGNGG	chr11	CCGTCTGCCTCATCCCCTGGCCCACCCACACTGTGGAGAGCGTGTGACAACACTAACACTCAAAGGCAAGCAT	-	75589269	75589292	GTCACACGCTCTCCACAGTGTGG	GTCCCCTCCACCCCACAGTGNGG	6	0	20
GTCCCCTCCACCCCACAGTGNGG	chr11	CTGCTGATGGGCTGGGCTGTTGCACCCCCACTCTGGGGCCGATGGGGTTTACTGCGGAGCTGGCTGTAATCCT	-	76621949	76621972	ACCCCATCGGCCCCAGAGTGGGG	GTCCCCTCCACCCCACAGTGNGG	6	0	28
GTCCCCTCCACCCCACAGTGNGG	chr11	TTTTTCACTTTTGGGATGAGATAAGAATTCCTCCACCTCTCAGTGTGGTTTTAACATTAAATGTGATAACTGT	+	79685002	79685024	AT-TCCTCCACCTCTCAGTGTGG	GTCCCCTCCACCCCACAGTGNGG	4	1	110
GTCCCCTCCACCCCACAGTGNGG	chr11	TTTATTGTTGGTTGTACCAAAGAATACCCACTGTGGGGTTGGGGGTTACCCTAAAAGCCTTTAACATAGCATT	-	80749821	80749844	TAACCCCCAACCCCACAGTGGGT	GTCCCCTCCACCCCACAGTGNGG	6	0	80
GTCCCCTCCACCCCACAGTGNGG	chr11	CCAGGCAGCTGCTCACTCCCGTCAGCCCCATTTTGGGGTGGGGGCGGCTAGATAAAACTTTTATTCTCCTATT	-	83158236	83158259	GCCGCCCCCACCCCAAAATGGGG	GTCCCCTCCACCCCACAGTGNGG	5	0	32
GTCCCCTCCACCCCACAGTGNGG	chr11	CTCAGTGGAGAGGAGACGTGGGGGTGGTCCCCCACCCCCACAGTTTGGTGTTTTTTTTCCTCTCAGTGTGCCT	+	87086533	87086555	GTCCCC-CACCCCCACAGTTTGG	GTCCCCTCCACCCCACAGTGNGG	3	1	934
GTCCCCTCCACCCCACAGTGNGG	chr11	CTCTCTCTCTCTCTCTCTCTCCACCCTCCCCCCCACCCCACTTTAAGGCCGTTAACTCTTAGATTTGCCTTTT	+	91772643	91772666	CTCCCCCCCACCCCACTTTAAGG	GTCCCCTCCACCCCACAGTGNGG	5	0	6
GTCCCCTCCACCCCACAGTGNGG	chr11	TTTTTCTTATAATAAATTGTCTTGCCCACCCTGTGGGGTGGAGAGCACAGCCTGTACTATTGGACAAATCTCT	-	91924683	91924706	GTGCTCTCCACCCCACAGGGTGG	GTCCCCTCCACCCCACAGTGNGG	3	0	164
GTCCCCTCCACCCCACAGTGNGG	chr11	ATGGCACTGGGGGCGAGGGGTGGCTCCGTACTGTGAGGGTTGGGGGACTAAAGGCTTCTGTTTTTTTCAATGA	-	93483111	93483134	GTCCCCCAACCCTCACAGTACGG	GTCCCCTCCACCCCACAGTGNGG	6	0	138
GTCCCCTCCACCCCACAGTGNGG	chr11	GGCCGGAGACCCCAGCTGGGAGGTCCCTCCCTGTGAGAAGGAGTGGATCAGGGTCCTGTTTAAAGAAGCATTC	-	96755830	96755853	ATCCACTCCTTCTCACAGGGAGG	GTCCCCTCCACCCCACAGTGNGG	6	0	28
GTCCCCTCCACCCCACAGTGNGG	chr11	CACCAGACCCCTTCAGGATCCATATCCTCACTGTGTGGTGAAGAGTTGGACTTGACAAAACCATTTCTCATTT	-	100735123	100735146	CAACTCTTCACCACACAGTGAGG	GTCCCCTCCACCCCACAGTGNGG	6	0	16
GTCCCCTCCACCCCACAGTGNGG	chr11	CCAGTTGTGACAGTAAATGTACAATGCAGCCACCACCCCACTGTGAGGCTCAGGGGTTCAGACCCTTCAGGAA	+	101183490	101183513	GCAGCCACCACCCCACTGTGAGG	GTCCCCTCCACCCCACAGTGNGG	5	0	88
GTCCCCTCCACCCCACAGTGNGG	chr11	GGTGTATAGATGATCAATGTTTTGTCCACACTGTGTGGTGTAGAGGGGGACAGAAGGTGAGTTCTCTCTGTCA	-	110514890	110514913	CCCCTCTACACCACACAGTGTGG	GTCCCCTCCACCCCACAGTGNGG	5	0	32
GTCCCCTCCACCCCACAGTGNGG	chr11	TGACTCTTGACCCAAGCCTGCTGCTTCCCCCTGCACCCCACATGGCGGGCTGAGCATCTGGTTTCTAGGGACA	+	113418892	113418915	TCCCCCTGCACCCCACATGGCGG	GTCCCCTCCACCCCACAGTGNGG	5	0	262
GTCCCCTCCACCCCACAGTGNGG	chr11	TCCCAGGTCTATTTTCATCCCTCCCCATCCGTCCACCTCACAGTGTAGGGCTGCACTGTCCAATATGGTAGAC	+	113509181	113509203	AT-CCGTCCACCTCACAGTGTAG	GTCCCCTCCACCCCACAGTGNGG	4	1	198
GTCCCCTCCACCCCACAGTGNGG	chr11	CTGGTTCACTCCCTTTTCAGTCTCATCCCCTTCCCCACCACAGTGAGGCTCATCCAACACCACAGTTAATACT	+	113837013	113837037	ATCCCCTTCCCCACCACAGTGAGG	GTCCCC-TCCACCCCACAGTGNGG	3	1	184
GTCCCCTCCACCCCACAGTGNGG	chr11	CTGGTGGCAGGCATTGTTATGCTCTTTCCTATCCTCCCCACAGTGGGACTTTCCTAGAAAGAGTGACAGGGGT	+	114366165	114366188	TTCCTATCCTCCCCACAGTGGGA	GTCCCCTCCACCCCACAGTGNGG	5	0	26
GTCCCCTCCACCCCACAGTGNGG	chr11	CTGTCTAGGGACAGCAAACAATTTGGTCCCCTTTGTCCCACAGCAGGGGCTGAGGCTCTTCTGCACGACCACA	+	115345112	115345135	GTCCCCTTTGTCCCACAGCAGGG	GTCCCCTCCACCCCACAGTGNGG	6	0	114
GTCCCCTCCACCCCACAGTGNGG	chr11	TTCCCGCCGCCATGGGGAGAAGGTGGTGCTCTCCACCCCACACCGAGGAAAACTCGTCTATAAACTCTGCCTC	+	117743863	117743886	GTGCTCTCCACCCCACACCGAGG	GTCCCCTCCACCCCACAGTGNGG	4	0	10
GTCCCCTCCACCCCACAGTGNGG	chr11	AAGCAGGCTGTCTTGTAAAAGCCCAGATCACTGTGGGCTGGAGAGGAGAAGGAAAGGGTCTGCGCCAGCCCTG	-	118118253	118118276	CTCCTCTCCAGCCCACAGTGATC	GTCCCCTCCACCCCACAGTGNGG	5	0	22
GTCCCCTCCACCCCACAGTGNGG	chr11	CTTAGGCTCACGTTTTCTATGATGTACCTCTTTCACCCCACATTGGGGCTGAGGCATGCTGGGGGAGCAGAGG	+	119347664	119347687	ACCTCTTTCACCCCACATTGGGG	GTCCCCTCCACCCCACAGTGNGG	6	0	38
GTCCCCTCCACCCCACAGTGNGG	chr11	CCAAGAGCATTTCTTTTCTCATCTTTACCACTCCTCCCCACAGTAAGAATTAATTGTTCTTTTGTCCCGTGCT	+	121924908	121924931	TACCACTCCTCCCCACAGTAAGA	GTCCCCTCCACCCCACAGTGNGG	6	0	60
GTCCCCTCCACCCCACAGTGNGG	chr11	CTGCTCCATTCACCTCCATCTCAGATCCCCCTCCTCCCCCCAGTCCGGTGGGGTAAAGAAAGCCTCCTCCAGG	+	125495164	125495187	TCCCCCTCCTCCCCCCAGTCCGG	GTCCCCTCCACCCCACAGTGNGG	5	0	150
GTCCCCTCCACCCCACAGTGNGG	chr11	ATGAATGACATAGTAGAGGCACTGCCCCCAGTTTGCTGTGGAGTGGAGGATGGTGAAGGAGAGCAGAGTCAGA	-	130835030	130835053	CTCCACTCCACAGCAAACTGGGG	GTCCCCTCCACCCCACAGTGNGG	6	0	102
GTCCCCTCCACCCCACAGTGNGG	chr11	GGGAGGAGGGGAAGAGAGGTAACTACCTAAGTGTGGGGTTGTGGGGGCCATTCTAGAAACTTCTGCTTTTACT	-	131709202	131709225	GCCCCCACAACCCCACACTTAGG	GTCCCCTCCACCCCACAGTGNGG	5	0	72
GTCCCCTCCACCCCACAGTGNGG	chr11	GGAGATGCAAATGCAGGGAAAGAGGCCACCCTGTGGGGGGGGGGGGACCAGGGACGCAGCTGGCCACAGGCAG	-	134941030	134941053	GTCCCCCCCCCCCCACAGGGTGG	GTCCCCTCCACCCCACAGTGNGG	3	0	78
GTCCCCTCCACCCCACAGTGNGG	chr12	CTATTCCTCCAACATTCCAAGCTCACCCCACTGTGGGGTGGTGGCCGGCACTTGCTCCTTCTGTCTGAACGCC	-	2462150	2462173	CCGGCCACCACCCCACAGTGGGG	GTCCCCTCCACCCCACAGTGNGG	5	0	150
GTCCCCTCCACCCCACAGTGNGG	chr12	ATTTGGTACTTCTCCAAGAACAGCCCTTCACTGTGAGGTGCAGGGAGGCGTTCTGATGAGCCCTCAGTCACTG	-	2693243	2693266	CCTCCCTGCACCTCACAGTGAAG	GTCCCCTCCACCCCACAGTGNGG	6	0	174
GTCCCCTCCACCCCACAGTGNGG	chr12	GCCCTGCTGGATTTTTAACTATGACCCTGACTCTGGGGTGCAGGGCACAGCACTGGCCCAGCTTCAGGGAAGA	-	3409237	3409260	GTGCCCTGCACCCCAGAGTCAGG	GTCCCCTCCACCCCACAGTGNGG	4	0	112
GTCCCCTCCACCCCACAGTGNGG	chr12	CAGAGCTTTCTAAGAAGATCCCGCCCCCAACTGTGTAGTGGAGGAGAGTAGAATGGCTTATTTTTGGTGGAAG	-	3601354	3601377	CTCTCCTCCACTACACAGTTGGG	GTCCCCTCCACCCCACAGTGNGG	5	0	52
GTCCCCTCCACCCCACAGTGNGG	chr12	TGACCTTGTGGCACAGAAATGAAGACCTCACGGTGGGGTGGAAGGGCACCCTCTCTGGAGTGAGAGTGAAGAG	-	6768364	6768387	TGCCCTTCCACCCCACCGTGAGG	GTCCCCTCCACCCCACAGTGNGG	4	0	74
GTCCCCTCCACCCCACAGTGNGG	chr12	AATGCTTGAACCTGCGCTGAAGGTCACCCCCTCCTCCCCACAGCAGGGGGCTAACATTAAGGAGCAGGGGCCA	+	8371928	8371951	ACCCCCTCCTCCCCACAGCAGGG	GTCCCCTCCACCCCACAGTGNGG	5	0	122
GTCCCCTCCACCCCACAGTGNGG	chr12	CTCATGATCCAGTCACCTCCCACCAGTCCCCACCTCCCAACACTGGGGATTACATTTTGATATGAGATTTGGT	+	12647496	12647519	GTCCCCACCTCCCAACACTGGGG	GTCCCCTCCACCCCACAGTGNGG	4	0	28
GTCCCCTCCACCCCACAGTGNGG	chr12	CAAATTTGGTGGGCATCCTCTGAGTCCACACTTTTGGGTGGTGGGGGGATGGAAGTCCAGACTCCTCACTAGG	-	13057700	13057723	CCCCCCACCACCCAAAAGTGTGG	GTCCCCTCCACCCCACAGTGNGG	5	0	18
GTCCCCTCCACCCCACAGTGNGG	chr12	GCACTCTGGCTTTCTCATCAGCTTGCCCAGATGTGGGGTAGAAGGGAAAGAGAAAGGAGTGCAGTTTCAAAGT	-	18118890	18118912	TTCCCTTCTACCCCACA-TCTGG	GTCCCCTCCACCCCACAGTGNGG	4	1	26
GTCCCCTCCACCCCACAGTGNGG	chr12	TCATCTTGAATTGTAGTTCCCATAATCCCCATGTGTGGTGGAGGGGATGCAGTGGGAGGTAACTGAACCATGG	-	19813347	19813369	ATCCCCTCCACCACACA-TGGGG	GTCCCCTCCACCCCACAGTGNGG	2	1	22
GTCCCCTCCACCCCACAGTGNGG	chr12	AACCCTCAAAACGAGAACAGGTTCGGAGAGCTCCAGTCCACAGTGTGGTCAGGCAGCATTAATAAACAGAGGA	+	19917067	19917090	GAGAGCTCCAGTCCACAGTGTGG	GTCCCCTCCACCCCACAGTGNGG	6	0	48
GTCCCCTCCACCCCACAGTGNGG	chr12	GAAATACTCCACAAAAGTTCAGAGCCACTACTGTGGGGAGGTGTGGATAATATATGTCATAAATATCTGATCT	-	24794242	24794266	ATCCACACCTCCCCACAGTAGTGG	GTCCCCTCCACCCCACAGT-GNGG	4	1	32
GTCCCCTCCACCCCACAGTGNGG	chr12	AGGGACACAGAGGCTGGTCAGAATGCCTCCCTACACCTCACAGTGAAGCATTGTTCTTGGAGAAGTATGAAGC	+	30820049	30820071	CT-CCCTACACCTCACAGTGAAG	GTCCCCTCCACCCCACAGTGNGG	4	1	790
GTCCCCTCCACCCCACAGTGNGG	chr12	CATTCTCAGAAACTGCTATGTGATGTGCGCATTCACCTCACAGTGTGGAACCCTTCTTTTGATAGAGCAGTTT	+	37410586	37410608	G-CGCATTCACCTCACAGTGTGG	GTCCCCTCCACCCCACAGTGNGG	4	1	114
GTCCCCTCCACCCCACAGTGNGG	chr12	TGTTAGTGATATGAAGCTGTAATCAGTAACTTCCACCCCACAGTTTGAGAGCATGAAGTATCACAGGGTCCAA	+	41363040	41363063	GTAACTTCCACCCCACAGTTTGA	GTCCCCTCCACCCCACAGTGNGG	5	0	46
GTCCCCTCCACCCCACAGTGNGG	chr12	CAAAGTCCCCTAAAATAACTATCAGGGTCTCCTCCCTCCACAGTGGAGGAGCCCCTCTCTGTCTCATGCTTCT	+	42758252	42758274	GTCTCCTCC-CTCCACAGTGGAG	GTCCCCTCCACCCCACAGTGNGG	3	1	54
GTCCCCTCCACCCCACAGTGNGG	chr12	AAAGGTGGAGACAGCTCAAAGCAAGCCCCTCCCCACCCCCCAATGGGGACTTCTAGGTCACAGGTAGGTGACA	+	43458166	43458190	GCCCCTCCCCACCCCCCAATGGGG	GTCCC-CTCCACCCCACAGTGNGG	4	1	40
GTCCCCTCCACCCCACAGTGNGG	chr12	CCATGATTCAATTACCTCCCATCGGGTCCCTCCCACAACACAGAGGGGGTTGTGGGAACACAATTCAAAATGA	+	47516313	47516336	GTCCCTCCCACAACACAGAGGGG	GTCCCCTCCACCCCACAGTGNGG	5	0	14
GTCCCCTCCACCCCACAGTGNGG	chr12	CTATGAGCCCTGGGAGCACAGACCACCTCCCTCCTCCCCAGAGTCAGGCTCCTAAGCCTTGTGCCTCTACCTT	+	48787664	48787686	CT-CCCTCCTCCCCAGAGTCAGG	GTCCCCTCCACCCCACAGTGNGG	4	1	56
GTCCCCTCCACCCCACAGTGNGG	chr12	GGGACAATAATCTAGGATTTCTGTCCTCCACTGAGGGGTGGAGCAGGAAGAAGGGTAGGAGAAGGAGGAAGGA	-	48861126	48861149	TCCTGCTCCACCCCTCAGTGGAG	GTCCCCTCCACCCCACAGTGNGG	6	0	90
GTCCCCTCCACCCCACAGTGNGG	chr12	AAATGCTCCACACCCTACCCTCAATCTCACCTCCACCCCACAGAGGAGGACGGGAAAAGTGAAGCCGGATGTG	+	49888836	49888859	CTCACCTCCACCCCACAGAGGAG	GTCCCCTCCACCCCACAGTGNGG	4	0	404
GTCCCCTCCACCCCACAGTGNGG	chr12	GAGCTCTGTCAGACTAGGGTGGAAGCCTATATGTGGGGTGGAGGGAGAGCAGGTGTTGGCAGGCCAAGCCTGG	-	51912771	51912794	TCTCCCTCCACCCCACATATAGG	GTCCCCTCCACCCCACAGTGNGG	6	0	64
GTCCCCTCCACCCCACAGTGNGG	chr12	AACAGTTCAAGGATGCACTGCGTAGCCAGACTGTGGGGGAGAAGGGAGGAAAGGTGGAAAGCCACTTAACTGT	-	53132111	53132134	CTCCCTTCTCCCCCACAGTCTGG	GTCCCCTCCACCCCACAGTGNGG	5	0	78
GTCCCCTCCACCCCACAGTGNGG	chr12	TTCAGTTTGCTGTTGTGTTTTTCTCCCCCATGTTGGGGTGGTGGGGTACAGGGAAATAAAATGCTTTCTCCCA	-	54132281	54132304	TACCCCACCACCCCAACATGGGG	GTCCCCTCCACCCCACAGTGNGG	6	0	286
GTCCCCTCCACCCCACAGTGNGG	chr12	GGTGCAAGGGAATGATGAGTCTTAGGGCTCCTCTACCCCACACTGAGGGGCAGGATTCCAAGGCAGGGACATT	+	57244652	57244675	GGCTCCTCTACCCCACACTGAGG	GTCCCCTCCACCCCACAGTGNGG	4	0	234
GTCCCCTCCACCCCACAGTGNGG	chr12	GATTTTACGGGTACATAATAGTTGTCCATACTGTGGGGTACATGTGATATTTTGAAACAAGCATACAATGTGT	-	58697808	58697831	ATCACATGTACCCCACAGTATGG	GTCCCCTCCACCCCACAGTGNGG	6	0	36
GTCCCCTCCACCCCACAGTGNGG	chr12	GTAGACTTGAAACAGATTTATTAAGCTACATTATGGGTTGGAGGGGGAATGATTATTTATGCTGCAATCTAAA	-	65450072	65450095	TCCCCCTCCAACCCATAATGTAG	GTCCCCTCCACCCCACAGTGNGG	6	0	526
GTCCCCTCCACCCCACAGTGNGG	chr12	TTCAAATCTCATGTTGAAATTTGATCCCCAGTGTTGGGAGGTAGGGCCTAATGAGAGGTGTTTAGATCATAGG	-	74427198	74427221	GGCCCTACCTCCCAACACTGGGG	GTCCCCTCCACCCCACAGTGNGG	6	0	46
GTCCCCTCCACCCCACAGTGNGG	chr12	TAGGGAATGAAGCCTAGGTCCTCGTGCCCCCGCCACCCCCCAGTCTGGTGCTTTTTCCTCAGTGGCACTGTGG	+	93885435	93885458	GCCCCCGCCACCCCCCAGTCTGG	GTCCCCTCCACCCCACAGTGNGG	4	0	380
GTCCCCTCCACCCCACAGTGNGG	chr12	GAACCAAGTTTTCTTATCTCTCACCCTCACTGTGGGGATGGAGTGGAGGCGAAGGAAAGGGGGGAGAAAAGGA	-	93935796	93935820	CTCCACTCCATCCCCACAGTGAGG	GTCCCCTCCA-CCCCACAGTGNGG	2	1	62
GTCCCCTCCACCCCACAGTGNGG	chr12	GATGCTGCTTGCTGAAGCCTTCCTTGTCCACTCCAGTCCACACTGTTATCTCTCTCCCTTCTCTGAATTCTGA	+	94663332	94663355	GTCCACTCCAGTCCACACTGTTA	GTCCCCTCCACCCCACAGTGNGG	6	0	52
GTCCCCTCCACCCCACAGTGNGG	chr12	TTAGGCTCTGACACTCCACAGCAGGCCACCCTCTTCCCCGCAGTGTGGACACCCTCTTAACCCCACTCAGGCT	+	95852240	95852264	GCCACCCTCTTCCCCGCAGTGTGG	GTC-CCCTCCACCCCACAGTGNGG	4	1	24
GTCCCCTCCACCCCACAGTGNGG	chr12	CTCTTATCATTTTCTTCTAGCCATGCTTCACTCTGGGGTTTAGGGGAGATTCATAGTGGAGGGAATAAGGACT	-	102711816	102711839	CTCCCCTAAACCCCAGAGTGAAG	GTCCCCTCCACCCCACAGTGNGG	5	0	36
GTCCCCTCCACCCCACAGTGNGG	chr12	CAAGCCACTCTGAGCTGGGAGCTGTGCACCCTCCAGCACACAGTGTGGCAAGCTGGAAAGCCCCTGGCACTTC	+	103819597	103819620	GCACCCTCCAGCACACAGTGTGG	GTCCCCTCCACCCCACAGTGNGG	4	0	14
GTCCCCTCCACCCCACAGTGNGG	chr12	TGGCACAGAGCCATGACCTTGGGCTATCACCTCCATCCCACAGTGTGAGGCCCTGTGGGGAGAATCAGAGGCG	+	105804959	105804982	ATCACCTCCATCCCACAGTGTGA	GTCCCCTCCACCCCACAGTGNGG	4	0	1072
GTCCCCTCCACCCCACAGTGNGG	chr12	CCTGGACATGGATTTGGTCTGAGACCCTCACTGTGGGGTGGACTCGGGCAAGTTGCTAAGCTTGAGTATCAGT	-	108203090	108203113	CCCGAGTCCACCCCACAGTGAGG	GTCCCCTCCACCCCACAGTGNGG	5	0	1084
GTCCCCTCCACCCCACAGTGNGG	chr12	ATGGGCACGGGCTGTGTGAACACCTCCTCCCTCCACCCCACTGCTGGGGCAGCTGTCCTGCATCTGCCTGCCC	+	109591156	109591178	CT-CCCTCCACCCCACTGCTGGG	GTCCCCTCCACCCCACAGTGNGG	4	1	14
GTCCCCTCCACCCCACAGTGNGG	chr12	TGAGCCTCTACGCTCAAGCCTGCTCCCAAACTGTGGGGTGGACTTTTCGTTCTCAGTAAATCCTTGCTTTTGC	-	109881558	109881581	GAAAAGTCCACCCCACAGTTTGG	GTCCCCTCCACCCCACAGTGNGG	6	0	454
GTCCCCTCCACCCCACAGTGNGG	chr12	TGCCAAGACGTATTTAAATTGCTATCCACAGTGTTTGGTGGTGGTGATTACTAATTACGATTATATTAAGCAT	-	111165899	111165922	ATCACCACCACCAAACACTGTGG	GTCCCCTCCACCCCACAGTGNGG	6	0	62
GTCCCCTCCACCCCACAGTGNGG	chr12	TGTGTGTGCGTGCATGTGTGTGTGTCTCCACTCCACCCCCCAAAGAGGGAACTGAAATTCAACAAGTTCAAGT	+	115485686	115485709	CTCCACTCCACCCCCCAAAGAGG	GTCCCCTCCACCCCACAGTGNGG	5	0	68
GTCCCCTCCACCCCACAGTGNGG	chr12	AACTTCCTGACAGAAAGGGTACCAGAATCCCCTCACCCCAGAGTGAGACAAGGGGAAGAAAGCTGGGGAAAAG	+	115824273	115824295	ATCCCCT-CACCCCAGAGTGAGA	GTCCCCTCCACCCCACAGTGNGG	3	1	10
GTCCCCTCCACCCCACAGTGNGG	chr12	TCACTCGGGGCGTCTGATTCTGTGTCCTCATAGTGGTGTGGAGGGAACAGCAGGACTGAGAACTGCGCTCTCC	-	115950745	115950768	GTTCCCTCCACACCACTATGAGG	GTCCCCTCCACCCCACAGTGNGG	4	0	758
GTCCCCTCCACCCCACAGTGNGG	chr12	TACATCATGGGTATGTGGTGGCAACCCCTGCTGTGGGGTGCTGGGGGAATTAATCATCAAGCTAAGGGCTGAT	-	116810631	116810654	TCCCCCAGCACCCCACAGCAGGG	GTCCCCTCCACCCCACAGTGNGG	6	0	52
GTCCCCTCCACCCCACAGTGNGG	chr12	CCTGCACTGTGCTCCTCCAGACATGCCCCAGTGTGGGGTGATGCTGTCCAGGGAAGTATGTTTTTCTAACTGA	-	117633887	117633910	GACAGCATCACCCCACACTGGGG	GTCCCCTCCACCCCACAGTGNGG	6	0	12
GTCCCCTCCACCCCACAGTGNGG	chr12	TTGGATGCTGCCAGGAACACAGATCCCTGACTGTAGGGTGGGAGGGAGAAGGGCTGCTGTGGTAAGTGCCAGG	-	119196675	119196698	CTCCCTCCCACCCTACAGTCAGG	GTCCCCTCCACCCCACAGTGNGG	5	0	64
GTCCCCTCCACCCCACAGTGNGG	chr12	TTCATGAGGTAGATATCACTCTGACCCCCACTTTGTTGTGGAGGAAACTGGTGTTGTGGAGGAAAGTTGGGAA	-	119546223	119546246	GTTTCCTCCACAACAAAGTGGGG	GTCCCCTCCACCCCACAGTGNGG	5	0	32
GTCCCCTCCACCCCACAGTGNGG	chr12	CACACCTCATCAGTGTAACCTAAAATCACCCTCCATCCCACAGTTTAGGGAACATAGGTTCTACTCCGGAGGA	+	121672045	121672069	ATCACCCTCCATCCCACAGTTTAG	GTC-CCCTCCACCCCACAGTGNGG	4	1	138
GTCCCCTCCACCCCACAGTGNGG	chr12	ACCTCCTCCACCCCGCAGTGGTGAACGAGCCTCCACCCCGCAGTGGTGAACGAGCCTCCACCCCGGAGGAACA	+	122014449	122014471	G-AGCCTCCACCCCGCAGTGGTG	GTCCCCTCCACCCCACAGTGNGG	4	1	128
GTCCCCTCCACCCCACAGTGNGG	chr12	TGATTCTGGGGCTTGCCTGCCCTACATCACCTTAACCCCAAACTGGGGCTCTAGGAATTCCTGTTTCCATCAG	+	124697102	124697125	ATCACCTTAACCCCAAACTGGGG	GTCCCCTCCACCCCACAGTGNGG	6	0	24
GTCCCCTCCACCCCACAGTGNGG	chr12	CTTTCTTGGAGTATGACCAGGTAGTCCTGAGTGTGGGGTTGGGGGGAAGGCAACTGCCATCTGCCATCACACC	-	125184069	125184092	TTCCCCCCAACCCCACACTCAGG	GTCCCCTCCACCCCACAGTGNGG	5	0	48
GTCCCCTCCACCCCACAGTGNGG	chr12	CACCCTTGTGCCCAATATAATGCCTCCTGTCTGTGGGGTTGTGGGGGAGGTGGCGGGCATCTGTGAAGGGTCA	-	125701086	125701109	TCCCCCACAACCCCACAGACAGG	GTCCCCTCCACCCCACAGTGNGG	6	0	58
GTCCCCTCCACCCCACAGTGNGG	chr12	AAAGCAAAGAGTAGAATGATGGTTGCCAGGATGTGGGGAGAAGGGGACAGTAAGGGTTCAGTCAGGGGGTACA	-	126935226	126935249	GTCCCCTTCTCCCCACATCCTGG	GTCCCCTCCACCCCACAGTGNGG	5	0	96
GTCCCCTCCACCCCACAGTGNGG	chr12	CAGGTGAACACATCCTCCAGTGACTCCTCAGGGTGGGGTGGAGAGGCCAGGCACCCTTGCTTCAGGGTGGGGC	-	129443005	129443028	GGCCTCTCCACCCCACCCTGAGG	GTCCCCTCCACCCCACAGTGNGG	4	0	38
GTCCCCTCCACCCCACAGTGNGG	chr12	ACCAGCTTCACGGAAGACAAGTTTTCCACAGACTGGGGTGGGGGGAATGGTTTTGGGATGAAACTTCTATCTC	-	130529746	130529769	ATTCCCCCCACCCCAGTCTGTGG	GTCCCCTCCACCCCACAGTGNGG	6	0	56
GTCCCCTCCACCCCACAGTGNGG	chr12	TCAAGGCTGCAATGAGCTATGATTGCTCCACTGCACCCCAGCCTGGGGGACAGAGTGAGACTCTGCCTCAAAA	+	130719152	130719175	CTCCACTGCACCCCAGCCTGGGG	GTCCCCTCCACCCCACAGTGNGG	6	0	28
GTCCCCTCCACCCCACAGTGNGG	chr12	CCCTGGGGCTCAGCCACTGGAGTGGCCCACAGTGTGGGGTAGGTGGACACTCATCAGCACGGGCTGTTTCCTC	-	131038600	131038622	GTCCAC-CTACCCCACACTGTGG	GTCCCCTCCACCCCACAGTGNGG	3	1	56
GTCCCCTCCACCCCACAGTGNGG	chr12	AAAATCCACTCACACTGACCGGCTGCTGCCCCTCACCCCACAGCCTGGGAGCTTCTCAGACGGCTGCCTTTCT	+	131309917	131309939	TGCCCCT-CACCCCACAGCCTGG	GTCCCCTCCACCCCACAGTGNGG	4	1	46
GTCCCCTCCACCCCACAGTGNGG	chr12	GCCATCCTACAGCAGGCATCCCCCTACCCACTGTGGGTGGGAGTGGGTCAGGGTAGAGGCCTGGCGGGAGAGG	-	131834598	131834621	ACCCACTCCCACCCACAGTGGGT	GTCCCCTCCACCCCACAGTGNGG	6	0	32
GTCCCCTCCACCCCACAGTGNGG	chr12	CCAGGGCTGCCATAATCAGGGGGCATTGAGCCTCACCCCACAGTGGGGCCGAGCCGGCCAGGCCTCAACCTTT	+	132293081	132293103	TGAGCCT-CACCCCACAGTGGGG	GTCCCCTCCACCCCACAGTGNGG	4	1	10
GTCCCCTCCACCCCACAGTGNGG	chr12	GAGGGAGGGGGGCAGCAGAGGGTCCTCCCTCCCCACCCCACAGTGGGCTCCTACAGCAGGAGAGGCCTCTAAA	+	132416790	132416814	CTCCCTCCCCACCCCACAGTGGGC	GTCCC-CTCCACCCCACAGTGNGG	3	1	316
GTCCCCTCCACCCCACAGTGNGG	chr12	CATCCCCACACACCTGTCCTGGGCTGCCCCCACCACCCCCATGTGGGGATGTGGGTCATGGAAGTCTGGGTTC	+	132498544	132498567	GCCCCCACCACCCCCATGTGGGG	GTCCCCTCCACCCCACAGTGNGG	5	0	432
GTCCCCTCCACCCCACAGTGNGG	chr12	TTGGGAGCCCCCACGAGGATAGTTTTGTCCCCTCCAACCACAGTGTGGGGCAACAGGCAATGCGGACTTCAGA	+	132537717	132537739	GTCCCCTCCA-ACCACAGTGTGG	GTCCCCTCCACCCCACAGTGNGG	1	1	318
GTCCCCTCCACCCCACAGTGNGG	chr13	CACAGCCTCTTGGAAAAGGCTCAATCCCTGCTTTGGGGTGGAGGAGGATACCTCTCCTAAGTCTTTAGTTCCT	-	21595793	21595816	TCCTCCTCCACCCCAAAGCAGGG	GTCCCCTCCACCCCACAGTGNGG	6	0	218
GTCCCCTCCACCCCACAGTGNGG	chr13	AAAACGCAGCACCAAGATTCCCACCGCCCCCTCCCTCCCACTATGTGGTTCCTTCTCAATTTCTCAAACAGGT	+	23108343	23108366	GCCCCCTCCCTCCCACTATGTGG	GTCCCCTCCACCCCACAGTGNGG	5	0	1176
GTCCCCTCCACCCCACAGTGNGG	chr13	ATGCTGTGTTGACCACAGACTAGCACCACAGAGTGGGGTGGGGGGTGAGGGGACAGCCTGAAGTGCTTTGATT	-	23250869	23250892	TCACCCCCCACCCCACTCTGTGG	GTCCCCTCCACCCCACAGTGNGG	6	0	74
GTCCCCTCCACCCCACAGTGNGG	chr13	TGCTGCTCCACCTTTATTACATCTTTTCAAATCCACGCCACATTGGGGAACACAAACTGACCTTATGTAGCCC	+	25953455	25953478	TTCAAATCCACGCCACATTGGGG	GTCCCCTCCACCCCACAGTGNGG	6	0	10
GTCCCCTCCACCCCACAGTGNGG	chr13	AAAAAAAATTCATAAAGCTGAAGTTCCCTACTGTGGGGTAGGGGGGCGCATATTTACAAATACTTTAGTATTC	-	26255900	26255923	CGCCCCCCTACCCCACAGTAGGG	GTCCCCTCCACCCCACAGTGNGG	5	0	560
GTCCCCTCCACCCCACAGTGNGG	chr13	GGCCGGAGGAGGCGCGCGCCCGGGTCCACACTGCGGGGTGGGGGCTGAGGGACCGCGAGGGGCTGCGAGCGAG	-	28100404	28100427	TCAGCCCCCACCCCGCAGTGTGG	GTCCCCTCCACCCCACAGTGNGG	6	0	130
GTCCCCTCCACCCCACAGTGNGG	chr13	AGGTTCTGCAGGGTGGAGTCCACTCCTCCACTGTAGGGTGGAGCAAGCCCTGTTCAGAAATATAGATGGTTTC	-	30869755	30869778	GCTTGCTCCACCCTACAGTGGAG	GTCCCCTCCACCCCACAGTGNGG	6	0	318
GTCCCCTCCACCCCACAGTGNGG	chr13	GAAAAAAGAAAAAAAAAAAATCCTACCTCATTGTGGTATTGTGGGGACCAATTAATAAAGTAATATCACCTAA	-	31172055	31172078	GTCCCCACAATACCACAATGAGG	GTCCCCTCCACCCCACAGTGNGG	5	0	20
GTCCCCTCCACCCCACAGTGNGG	chr13	CTACTCCTTTCCCACTTTCCTTCTCCTCCCCTCCTCCCCTCCGTTGGGCGCTCCTCCACTCCCCTCCCTCCCC	+	33350678	33350701	CTCCCCTCCTCCCCTCCGTTGGG	GTCCCCTCCACCCCACAGTGNGG	5	0	22
GTCCCCTCCACCCCACAGTGNGG	chr13	TAGAGATACCATAATGACCAAGATGAACTGCCCCACCCCACAGTGATGGTGGTAATGTGACAAGTAAATAAGT	+	33912299	33912322	AACTGCCCCACCCCACAGTGATG	GTCCCCTCCACCCCACAGTGNGG	6	0	180
GTCCCCTCCACCCCACAGTGNGG	chr13	CTTGCAGTTTGATGCCATAGTGGCCTCATACTGTGGGGTGGAGTGAATGCTTATTGGCTTTCCATCAAGCTAC	-	34276244	34276267	ATTCACTCCACCCCACAGTATGA	GTCCCCTCCACCCCACAGTGNGG	5	0	604
GTCCCCTCCACCCCACAGTGNGG	chr13	TCTCTTGCTTTCAGCCCTCCTCTTCCCCACTGGAGGGGAGGAGGGGATGTGGTATTGGGACCTGGAGTTTAGA	-	43811599	43811623	ATCCCCTCCTCCCCTCCAGTGGGG	GTCCCCTCCACCCCAC-AGTGNGG	3	1	732
GTCCCCTCCACCCCACAGTGNGG	chr13	AGAAAGGTGAGGTGAGCTGCCTGGGTCACACTGTGGGGTTGAGGTGGAGGTGAAGCTGCACCAGGGTTCCTAA	-	46717163	46717186	TCCACCTCAACCCCACAGTGTGA	GTCCCCTCCACCCCACAGTGNGG	5	0	538
GTCCCCTCCACCCCACAGTGNGG	chr13	CTCATGATTGTCAAAAAAAGTTTTTTTTCCCTGTACCCCACAGTAAGGTGTGGCTTTGCATCCACGTTTTGAT	+	48295673	48295696	TTTCCCTGTACCCCACAGTAAGG	GTCCCCTCCACCCCACAGTGNGG	5	0	86
GTCCCCTCCACCCCACAGTGNGG	chr13	TGTTAACCAAACTGAGAGCCATACATCACACTGTGGTTGGGAAGGGATGCTAGCAGCCACTGCAGTGGGTTGG	-	48617007	48617030	ATCCCTTCCCAACCACAGTGTGA	GTCCCCTCCACCCCACAGTGNGG	6	0	38
GTCCCCTCCACCCCACAGTGNGG	chr13	TCACAAAATTTTACTTGGTAGGAATGAATTATCCACCCCTCAGTGTGGAGGGTTTTACCATCACTAAAACTTT	+	56130402	56130425	GAATTATCCACCCCTCAGTGTGG	GTCCCCTCCACCCCACAGTGNGG	6	0	48
GTCCCCTCCACCCCACAGTGNGG	chr13	TACCTCAGTGAAATTTCCTGGAGTCCAGCATTGTGGGGTGGTGTGGGGGCATATTGAGATATCTCTTCTAAAG	-	61708539	61708562	CCCCACACCACCCCACAATGCTG	GTCCCCTCCACCCCACAGTGNGG	6	0	52
GTCCCCTCCACCCCACAGTGNGG	chr13	AGTTATTGTGAATTTTCTTTCACACCCAGGCTGTGGAGGGGATGGAACAAAGAAATGAGAGGAAAATCCTGTC	-	79661430	79661453	GTTCCATCCCCTCCACAGCCTGG	GTCCCCTCCACCCCACAGTGNGG	6	0	44
GTCCCCTCCACCCCACAGTGNGG	chr13	ACTATCTCTGCCTCTGACAATTCACTCACCCACAACCCCACACTGAGGCCTGCACAAAATATACTTCAATGAC	+	81845959	81845983	CTCACCCACAACCCCACACTGAGG	GTC-CCCTCCACCCCACAGTGNGG	4	1	30
GTCCCCTCCACCCCACAGTGNGG	chr13	GAAGGATTCAGAGGAAGATCCTCCACTTCACTGTGGGATGGAGTACAGTATGTTTTCCACTGGAAACATACTA	-	92837276	92837299	CTGTACTCCATCCCACAGTGAAG	GTCCCCTCCACCCCACAGTGNGG	6	0	116
GTCCCCTCCACCCCACAGTGNGG	chr13	ATCATGTAAAACAGAGAGGGTAGGAGTAATTTCCACCCCACAGTGAAGGTGATTCAGTTCACAGATACATGGC	+	95159873	95159896	GTAATTTCCACCCCACAGTGAAG	GTCCCCTCCACCCCACAGTGNGG	5	0	472
GTCCCCTCCACCCCACAGTGNGG	chr13	TCCCGGCATGATGTTCCCACCCTCAGCACTCCCCACCACACAGTGAGGGAAACTCATAAATTACAAAGCTCTG	+	95327362	95327385	GCACTCCCCACCACACAGTGAGG	GTCCCCTCCACCCCACAGTGNGG	5	0	6
GTCCCCTCCACCCCACAGTGNGG	chr13	AGCTATAGTCAGGTGTCTGCCCTGACCCAACTGTGGGGTGGGAGTGGCAGGAGGGAATATGCTGGTGATGATG	-	96116368	96116391	GCCACTCCCACCCCACAGTTGGG	GTCCCCTCCACCCCACAGTGNGG	5	0	86
GTCCCCTCCACCCCACAGTGNGG	chr13	TGTTGACAACATTCCCGTGAGTACCCCTCCCCCCACCCCACACTGAAGAAGTCAACAACCAAAGCCCTGACAG	+	96899087	96899109	CTCCCC-CCACCCCACACTGAAG	GTCCCCTCCACCCCACAGTGNGG	3	1	574
GTCCCCTCCACCCCACAGTGNGG	chr13	TGCTACCACCTCAGTCCAAGCCCCATCCCACCCCACCCCACACTGCAGCCAAGATGATCTTTGAAAGTTGAAA	+	97958766	97958790	ATCCCACCCCACCCCACACTGCAG	GTCCC-CTCCACCCCACAGTGNGG	4	1	334
GTCCCCTCCACCCCACAGTGNGG	chr13	TAGCTGTTTGCAATGTTATTTCACCACACAGTGTGGTAGGGAGGGAACTGATATGTTGCAATGCAAAGTAATC	-	99908621	99908644	GTTCCCTCCCTACCACACTGTGT	GTCCCCTCCACCCCACAGTGNGG	6	0	14
GTCCCCTCCACCCCACAGTGNGG	chr13	GCCACCTCGTTAGCCTTTCACAAAACCGCTCTGTCGGTGGGAGGGGAACTGGCGATACCATTGTGGTTCAGTG	-	106650989	106651012	TTCCCCTCCCACCGACAGAGCGG	GTCCCCTCCACCCCACAGTGNGG	5	0	8
GTCCCCTCCACCCCACAGTGNGG	chr13	CGGCCCCGCCTGTCTGCCTTCCTCACATCCCTCCACCTCACCGGGAGGCCCTAAGTCGGCTCACAGGGAGCCC	+	109514285	109514307	AT-CCCTCCACCTCACCGGGAGG	GTCCCCTCCACCCCACAGTGNGG	4	1	700
GTCCCCTCCACCCCACAGTGNGG	chr13	GCTGAGGAGCAAAAACGCCAGTCCAAGTCCCCACACCCCAAAGTAGGGAAGCCAACAGTGCAGCCTTCAGTCT	+	109574126	109574148	GTCCCC-ACACCCCAAAGTAGGG	GTCCCCTCCACCCCACAGTGNGG	3	1	770
GTCCCCTCCACCCCACAGTGNGG	chr13	TCGGCACAGACGAACCCTCTTGGCAGAAGCTTCCACCCCACACTTGGGCCTGGGCCTGTCCATCATTCACTGT	+	110637403	110637426	GAAGCTTCCACCCCACACTTGGG	GTCCCCTCCACCCCACAGTGNGG	6	0	14
GTCCCCTCCACCCCACAGTGNGG	chr13	GGAGCTCTGTGACCTTCTCAACTCGGTCTCCGCCACTCCAGTGTGTGGATGGAGCATATATTGCCTGTCTCCC	+	111506685	111506708	GTCTCCGCCACTCCAGTGTGTGG	GTCCCCTCCACCCCACAGTGNGG	5	0	46
GTCCCCTCCACCCCACAGTGNGG	chr13	GGCATCCAAGGCCCTCATGGGCGGGTACCCCTCACCCCCACAGACGGGGAAGCCAGGCTCCAAGGGGCACCAG	+	112170473	112170497	GTACCCCTCACCCCCACAGACGGG	GT-CCCCTCCACCCCACAGTGNGG	4	1	70
GTCCCCTCCACCCCACAGTGNGG	chr13	GCCTGAGGGATGCACGCACACCCATCCCATCTCCACCCCACAGAGGGAGATCGGCCCAGGGCAGGGCACCGGC	+	112254214	112254237	CCCATCTCCACCCCACAGAGGGA	GTCCCCTCCACCCCACAGTGNGG	6	0	22
GTCCCCTCCACCCCACAGTGNGG	chr13	ACTAGCCAACTGGGGCAGGCCATAGCCTCACTGTGGGCTGGAGACTCCGTCCCTGTGCTGATCTGGGACAGGT	-	112741586	112741609	GGAGTCTCCAGCCCACAGTGAGG	GTCCCCTCCACCCCACAGTGNGG	5	0	18
GTCCCCTCCACCCCACAGTGNGG	chr13	TACTCTGCCTCAGAGGCCTCGGCAGCTGCACTGTGGGGTGGGTGGGGCTGAACACAGGTCCCAGAAGGTCCCA	-	113124548	113124571	GCCCCACCCACCCCACAGTGCAG	GTCCCCTCCACCCCACAGTGNGG	4	0	958
GTCCCCTCCACCCCACAGTGNGG	chr13	TTCCCCACCCCTCAGCTTCCTCAGTGCCTTTTGTGGAGTGGAGGTGACATGAGGCTGCAGGTTGCAGGGAGCC	-	113126881	113126903	GTCACCTCCACTCCACAAA-AGG	GTCCCCTCCACCCCACAGTGNGG	4	1	44
GTCCCCTCCACCCCACAGTGNGG	chr13	TCACTGTGATTTAGGGTCCAGTTCACCGCACTGTGGGCTGGAGTGCAGGGCAGTAAACCCACCGCTGCCCGTT	-	113945997	113946020	CTGCACTCCAGCCCACAGTGCGG	GTCCCCTCCACCCCACAGTGNGG	4	0	152
GTCCCCTCCACCCCACAGTGNGG	chr13	CCGGTAGTGAGGAGGCTCAGGCATCCCTGACTGTGGGGAGGAGCAGAGCCCTGGGGCCTGGAGGTTGCCCCCA	-	114007926	114007949	CTCTGCTCCTCCCCACAGTCAGG	GTCCCCTCCACCCCACAGTGNGG	5	0	74
GTCCCCTCCACCCCACAGTGNGG	chr14	CAGGGGAGCCCCCCCTGCCTGGCTACCCCATTTTGGGGATGAGGGGGCTGACAGCGTTTCTTGCTCTGCCTCC	-	20600940	20600963	GCCCCCTCATCCCCAAAATGGGG	GTCCCCTCCACCCCACAGTGNGG	5	0	566
GTCCCCTCCACCCCACAGTGNGG	chr14	TGCTAGAACAAAAGGGAGTTTACTGGCTCACTGTGGGGTGAATGGGGAAATACCAAGCCATCCTCTTGGATGA	-	20761093	20761116	TCCCCATTCACCCCACAGTGAGC	GTCCCCTCCACCCCACAGTGNGG	5	0	168
GTCCCCTCCACCCCACAGTGNGG	chr14	CTTCCACTCCCACCCCCAATCCCACCCCACCCCCACCCCACAGTATGAACTGGGAGAGAAAGAGGTTCTGATG	+	20812661	20812684	CCCACCCCCACCCCACAGTATGA	GTCCCCTCCACCCCACAGTGNGG	6	0	56
GTCCCCTCCACCCCACAGTGNGG	chr14	AGCCTTGGAAAATGTGGAAGTTGACCTCTCCTCCACCCCTCAGCTGAGGGCAGACTTATTCTTAAACTGGGAG	+	21671602	21671625	CTCTCCTCCACCCCTCAGCTGAG	GTCCCCTCCACCCCACAGTGNGG	6	0	34
GTCCCCTCCACCCCACAGTGNGG	chr14	GTCTTGCCTCCCAAAGCTCATCACACCACAGTGTGGGATGGAGGGAATGACACACTGAATCCTGAGAAGCTAC	-	27178173	27178196	ATTCCCTCCATCCCACACTGTGG	GTCCCCTCCACCCCACAGTGNGG	4	0	1616
GTCCCCTCCACCCCACAGTGNGG	chr14	CTGTCACCATGGGACAAGGAGTCTGCCCCAGTGTGGGGAGGAAAGGGGATGGTGAGTTGTGGTACAGTATGTT	-	32439379	32439402	CCCCTTTCCTCCCCACACTGGGG	GTCCCCTCCACCCCACAGTGNGG	6	0	112
GTCCCCTCCACCCCACAGTGNGG	chr14	GGTTGGCCTAGACTTCTGTGGCAGGCACAGCACCACCCCACAGTGGGGCAACAATTAAAACAAAAGCTATTTT	+	32932203	32932226	CACAGCACCACCCCACAGTGGGG	GTCCCCTCCACCCCACAGTGNGG	5	0	20
GTCCCCTCCACCCCACAGTGNGG	chr14	TCACAGAAAACATTTCCAGAAGCACTTCCCCACCACCCCACAGCAGGGAGAAGCCTCTTGTGTCTCATAGTCC	+	33785988	33786011	TTCCCCACCACCCCACAGCAGGG	GTCCCCTCCACCCCACAGTGNGG	4	0	440
GTCCCCTCCACCCCACAGTGNGG	chr14	ATCACACCTGTTGTGGGGTAGGGGGGCCTGTTGTGGGGTGGGGGGGAAGGGGAGGGATAGCATTAGGAGATAT	-	33831756	33831778	TTCCCCCCCACCCCACAAC-AGG	GTCCCCTCCACCCCACAGTGNGG	4	1	20
GTCCCCTCCACCCCACAGTGNGG	chr14	CCCAGCCACACTGGGAGAGAAACCACCTGACTGTGGGGGTGGGGGACCACCCCCGCATTCCCTCACTGCCGAG	-	43924699	43924722	GGTCCCCCACCCCCACAGTCAGG	GTCCCCTCCACCCCACAGTGNGG	6	0	208
GTCCCCTCCACCCCACAGTGNGG	chr14	GTTGTGGCCGTTGGGCGAGATGAAGCTACACTGTGAGGTGGAGGTGATCAGCCGGCACTTGCCCGCCTTGGGG	-	49599026	49599049	ATCACCTCCACCTCACAGTGTAG	GTCCCCTCCACCCCACAGTGNGG	4	0	2846
GTCCCCTCCACCCCACAGTGNGG	chr14	AGCAGAAGGCAGTGATACCGTCAGTCATCCCTCCACCCCAATGTGTGGCTCACAGATCAGTGATGCACGATCC	+	57897534	57897556	AT-CCCTCCACCCCAATGTGTGG	GTCCCCTCCACCCCACAGTGNGG	3	1	944
GTCCCCTCCACCCCACAGTGNGG	chr14	GTATATCTCCTAATGCTATCCCTCCCCCTCCCCCACCCCACAGCAGGGATGTGTGATATTCCCCTTCCTGTGC	+	61009533	61009556	CCCTCCCCCACCCCACAGCAGGG	GTCCCCTCCACCCCACAGTGNGG	6	0	36
GTCCCCTCCACCCCACAGTGNGG	chr14	AAAAGCACAGTCTTATGTTCAAAGATCACAATGTGGGGTAGAGGAGAATAACTATATTTAGACCATCAGAACA	-	61300466	61300489	TTCTCCTCTACCCCACATTGTGA	GTCCCCTCCACCCCACAGTGNGG	5	0	74
GTCCCCTCCACCCCACAGTGNGG	chr14	CTTCTCTAGCATTGCTATTACTCAGCCACAATGTGGGAGATAGGGGATAAGTTCAGATGGGGAGGTATAGTAT	-	61384567	61384590	ATCCCCTATCTCCCACATTGTGG	GTCCCCTCCACCCCACAGTGNGG	6	0	12
GTCCCCTCCACCCCACAGTGNGG	chr14	TTGCTTGGTGGTCCATCATGCAGAGCTCCCCTCCACCACATAGTAAGGGAATGGTAAGAAAGAAATGGTTGTT	+	61809664	61809687	CTCCCCTCCACCACATAGTAAGG	GTCCCCTCCACCCCACAGTGNGG	4	0	156
GTCCCCTCCACCCCACAGTGNGG	chr14	CAGGCATCTCACTTTCGCATGTGCCGGCCACCCCAACCCACAGTGGAGAGGCATCGGGTGGAGGGGAGGCCAT	+	65144418	65144441	GGCCACCCCAACCCACAGTGGAG	GTCCCCTCCACCCCACAGTGNGG	5	0	72
GTCCCCTCCACCCCACAGTGNGG	chr14	TCCAGGGCATGCTGAGAACTGAGGGGGTCCCCCACCCCCACAGTCAGGTGATTTCTGTCTCAGTGTGGCTGAG	+	65808688	65808710	GTCCCC-CACCCCCACAGTCAGG	GTCCCCTCCACCCCACAGTGNGG	3	1	578
GTCCCCTCCACCCCACAGTGNGG	chr14	AGGAGTAGCAGGTAGGAGGCAGCAGCCTCACTGTGGGGAGGAGTGAGCCTAGAAAGTTGTTTGAGGTTCAAAT	-	66196895	66196918	GCTCACTCCTCCCCACAGTGAGG	GTCCCCTCCACCCCACAGTGNGG	4	0	458
GTCCCCTCCACCCCACAGTGNGG	chr14	ACAAGGAATCTTCTAGACCACAGGCCCCACCTTTGGGGAGGAGGGGGTCTGCAGAGCTGGGTGTTGCCCTGGC	-	73240795	73240817	ACCCCCTCCTCCCCAAAG-GTGG	GTCCCCTCCACCCCACAGTGNGG	4	1	662
GTCCCCTCCACCCCACAGTGNGG	chr14	GTGGGGAGAAGAGGTGCCAGCCTGCCCCAAGGTGGGGGTGGAGGGGGCTGTTGGTGCCTCCCAGGATGGGTGA	-	74218363	74218387	GCCCCCTCCACCCCCACCTTGGGG	GTCCCCTCCACCCC-ACAGTGNGG	3	1	310
GTCCCCTCCACCCCACAGTGNGG	chr14	AGCGACATGTCCCTTTGGGGAGCAGTCCCTCTGCACCCCAGAGTGAGGAGGACGCAGGGGTCAGAGGTGGCTA	+	75522498	75522522	GTCCCTCTGCACCCCAGAGTGAGG	GTCCC-CTCCACCCCACAGTGNGG	2	1	86
GTCCCCTCCACCCCACAGTGNGG	chr14	ATATCTCCCAATGCTATCCCTCCCCCCTCCCCCCACCCCACAATGTGGAGAAATAGGAACACTTTTACACTGT	+	81075644	81075666	CTCCCC-CCACCCCACAATGTGG	GTCCCCTCCACCCCACAGTGNGG	2	1	112
GTCCCCTCCACCCCACAGTGNGG	chr14	TACTCTGAGAAATGAGAACCACAAAGTCTACTCCACCCCACAGTGGAGCACAGATACAACTTTATAAGAGAGC	+	85445126	85445149	GTCTACTCCACCCCACAGTGGAG	GTCCCCTCCACCCCACAGTGNGG	3	0	2634
GTCCCCTCCACCCCACAGTGNGG	chr14	TGGTGTGATCCCGGGAATGCGTCACGGAGGCTCCTCCCCACAGCGCGGGGCTCCTGAGGAAGGTGGCAAAACA	+	89139358	89139381	GGAGGCTCCTCCCCACAGCGCGG	GTCCCCTCCACCCCACAGTGNGG	6	0	12
GTCCCCTCCACCCCACAGTGNGG	chr14	CACCTCCTTCTCGTCCTAATAATAACCACACTGTAGAGGTGGGGGGAGCTCTTGAGGCCCAAATTGTGAAGTA	-	90842824	90842847	CTCCCCCCACCTCTACAGTGTGG	GTCCCCTCCACCCCACAGTGNGG	6	0	52
GTCCCCTCCACCCCACAGTGNGG	chr14	TGGCCCACACAGGCAAACTACGCCAGCCCCCCCCACCCAACAGGAGGAGGACGGAAACAACCATCTCAGAAAA	+	91407082	91407105	GCCCCCCCCACCCAACAGGAGGA	GTCCCCTCCACCCCACAGTGNGG	6	0	12
GTCCCCTCCACCCCACAGTGNGG	chr14	AATAAGCTCCAGTGATCACGGCAGACCTAACTGTGGGGTGGGGGCGGGGAATCATGTTGAATGCAAGAAAGAC	-	93299653	93299676	CCCGCCCCCACCCCACAGTTAGG	GTCCCCTCCACCCCACAGTGNGG	5	0	238
GTCCCCTCCACCCCACAGTGNGG	chr14	GGAGACCCCCAAATACCGTGAGTGCCCCAACTGTGGAGAGGAGGGAGGCTCTCCTCTCCCAAACACACACCCC	-	94065682	94065705	CCTCCCTCCTCTCCACAGTTGGG	GTCCCCTCCACCCCACAGTGNGG	6	0	34
GTCCCCTCCACCCCACAGTGNGG	chr14	CCAGGTCACACGGCTCACCCTGTCAGTCTCCAGCAGCCCACTGTGGGAGGAGGTACCAAAAAAAGGAGGGATG	+	96053767	96053790	GTCTCCAGCAGCCCACTGTGGGA	GTCCCCTCCACCCCACAGTGNGG	6	0	18
GTCCCCTCCACCCCACAGTGNGG	chr14	CTGTGTTTTTCCAGAATTTCTTAAACAACACTGGGGGATGAGGGGGGCTGCCCAGTGACCAGGGCTCTGGGCC	-	96178304	96178327	GCCCCCCTCATCCCCCAGTGTTG	GTCCCCTCCACCCCACAGTGNGG	6	0	54
GTCCCCTCCACCCCACAGTGNGG	chr14	AGGAGAGCTTGAGCCTCATCCAGGACATCCCCCCACTCCAAAGTGGGGAATCCTCATCATGTCTGTCTGGGTT	+	98216565	98216587	ATCCCC-CCACTCCAAAGTGGGG	GTCCCCTCCACCCCACAGTGNGG	3	1	382
GTCCCCTCCACCCCACAGTGNGG	chr14	GGGGCAAGGGAGAGACGAGCTTGGACCTCCCTGGGTGGTGGTGGTGAGTTCTGCATAAAGTTGCAGAAAGCAC	-	98866834	98866857	CTCACCACCACCACCCAGGGAGG	GTCCCCTCCACCCCACAGTGNGG	6	0	68
GTCCCCTCCACCCCACAGTGNGG	chr14	CCACCCCAGGGTCGGGGTCCGGGGAGCCCCCTCCTCTACACAGTGGGGAAACAGACTCCTGAACTTGCCAAGT	+	99536533	99536556	GCCCCCTCCTCTACACAGTGGGG	GTCCCCTCCACCCCACAGTGNGG	4	0	174
GTCCCCTCCACCCCACAGTGNGG	chr14	CACAGGCTGGAGACATGAGGGACGTCCCCAGTGAGGGGAGGGGGGGAAGGGGGCGGGGATGGGGGGAACTGGA	-	99580459	99580482	TTCCCCCCCTCCCCTCACTGGGG	GTCCCCTCCACCCCACAGTGNGG	5	0	64
GTCCCCTCCACCCCACAGTGNGG	chr14	TGCATTCCTTTCTGCTGGTCTTCATTGCACCTCTACCCCACACCGCGGACCATCAATGCTCCCCTATCGCTGA	+	100765917	100765939	G-CACCTCTACCCCACACCGCGG	GTCCCCTCCACCCCACAGTGNGG	4	1	26
GTCCCCTCCACCCCACAGTGNGG	chr14	TTGGGGTCCCAGATGAGAAGGCTCCCCCCACCGTGGGCTGGAGGAGGCCCCTGGAGAGGCTGCAGAGCTGGCT	-	100776893	100776916	GCCTCCTCCAGCCCACGGTGGGG	GTCCCCTCCACCCCACAGTGNGG	4	0	34
GTCCCCTCCACCCCACAGTGNGG	chr14	TGGTAGTGCACAGGCACCCTGTGGCCCTCACTGTGGGGTTGATGTTGATGATCTTTGTGCTGTGATTTGCGGT	-	100813517	100813540	TCAACATCAACCCCACAGTGAGG	GTCCCCTCCACCCCACAGTGNGG	6	0	20
GTCCCCTCCACCCCACAGTGNGG	chr14	AGGGACAGACGTCTCGCCCCCGAGTCGTCAACTCCACCCACAGCGTGGTTCTCTCCTGAGGTCCTCTCCTTGT	+	103020317	103020339	GTCAACTCCA-CCCACAGCGTGG	GTCCCCTCCACCCCACAGTGNGG	3	1	22
GTCCCCTCCACCCCACAGTGNGG	chr14	GCACTTGGCTGTGCGGTTTGGCCACATCCCCTCAGCAGCACTGTGGGGTGGGGGTCCTCATCCCCTTTTCAAA	+	103124222	103124245	ATCCCCTCAGCAGCACTGTGGGG	GTCCCCTCCACCCCACAGTGNGG	6	0	92
GTCCCCTCCACCCCACAGTGNGG	chr14	CGCACGCTCAGAGCCGAGGAAGGACCTCCCATGTGGGGTGGGTGGGATGTCAGGATTTCTCACGAGCCAGCTG	-	104582023	104582045	ATCCCACCCACCCCACA-TGGGA	GTCCCCTCCACCCCACAGTGNGG	4	1	34
GTCCCCTCCACCCCACAGTGNGG	chr14	TGGCAGTTCCACACCCTGTGCCCCTCCCCCACCCCACCCACAGTGAGGACCCCCTGGTGTTGGGGACACTCCG	+	104845520	104845542	CCCCACCCCA-CCCACAGTGAGG	GTCCCCTCCACCCCACAGTGNGG	4	1	120
GTCCCCTCCACCCCACAGTGNGG	chr14	GGGGACACGGTGGGCACCCTGAGGTCTCCTCTGTGGGGTGGGGGGAGCATCCCCCAGAGTTCAGCTCTGGGGT	-	104925758	104925781	GCTCCCCCCACCCCACAGAGGAG	GTCCCCTCCACCCCACAGTGNGG	5	0	424
GTCCCCTCCACCCCACAGTGNGG	chr14	TGTCTGGCCCACCAGTGGGGCTCCTCTCAGCTGTGGGGTGGGTGGGAGTGACTGAGCCCTGTGGGAAAGGTCC	-	105061828	105061852	CTCCCACCCACCCCACAGCTGAGA	GTCCCCTCCACCCCACAG-TGNGG	4	1	20
GTCCCCTCCACCCCACAGTGNGG	chr14	GGGAGGCCAAGGTTGGGGGGTCCACCCTCAGTGTGGGGTGTGGGTGGCTCTCTGGGGTAAGGGCTTGGTATCA	-	105074435	105074458	GCCACCCACACCCCACACTGAGG	GTCCCCTCCACCCCACAGTGNGG	5	0	10
GTCCCCTCCACCCCACAGTGNGG	chr15	AGCAAAGCATATGCAGCAGTGTTATTTCTCCTCCACCCCAAAGTGAGACAAAAAAAAAAGAAAAAAAAAAAGC	+	23002115	23002138	TTCTCCTCCACCCCAAAGTGAGA	GTCCCCTCCACCCCACAGTGNGG	4	0	898
GTCCCCTCCACCCCACAGTGNGG	chr15	GACCAGCTGAATGGCCCCCTCTGCACTCCCCTGTGGGGTGGATGTTAGGGTTATTAACATAGCAGGTGGAGCA	-	23710602	23710625	CTAACATCCACCCCACAGGGGAG	GTCCCCTCCACCCCACAGTGNGG	6	0	32
GTCCCCTCCACCCCACAGTGNGG	chr15	TCATATAAGAGGATGGCCTGGTATCTGCCCACTCACCCCACAGTGAGCCAGTAGCCTCCCGTTTGTTCTAGCA	+	24165875	24165897	GCCCACT-CACCCCACAGTGAGC	GTCCCCTCCACCCCACAGTGNGG	3	1	32
GTCCCCTCCACCCCACAGTGNGG	chr15	TCATGTAAGAGGATGGCCTGGTATCTGCCCACTCACCCCACAGTGAGCCAGTAGCCTCCTGTTTGTTCTAGCA	+	24554002	24554024	GCCCACT-CACCCCACAGTGAGC	GTCCCCTCCACCCCACAGTGNGG	3	1	56
GTCCCCTCCACCCCACAGTGNGG	chr15	ACCAGTGAGCCCTTCCCCCGAGAGCCCGCACTGTGGGTGGGTTGGGCCAACACACCATTCTCCTCATGGTGCT	-	28079544	28079567	GGCCCAACCCACCCACAGTGCGG	GTCCCCTCCACCCCACAGTGNGG	5	0	60
GTCCCCTCCACCCCACAGTGNGG	chr15	GGGAGGGGGCTGCCGGGAGGAAAGGCCCCACTGTGGGAGATAGGGGAGTAGGGAGTATCAAAGGGGCACAGAG	-	31264878	31264901	CTCCCCTATCTCCCACAGTGGGG	GTCCCCTCCACCCCACAGTGNGG	5	0	34
GTCCCCTCCACCCCACAGTGNGG	chr15	GACAGTGGGGGCCACGGGAGCAGAGCCTGGCTGTGGGGTGGAAGGTACAGGAGCTGCCAGTGCTTTCCAGTGA	-	31555545	31555568	GTACCTTCCACCCCACAGCCAGG	GTCCCCTCCACCCCACAGTGNGG	4	0	48
GTCCCCTCCACCCCACAGTGNGG	chr15	TAAGTAGCAGCTTAAAAGAATCTCTGTCCACTCCACCACAGGGTGAGGACAGCAGGCAGACTTTATTGGGGAT	+	32917440	32917463	GTCCACTCCACCACAGGGTGAGG	GTCCCCTCCACCCCACAGTGNGG	4	0	28
GTCCCCTCCACCCCACAGTGNGG	chr15	TAGATACATTTCACCCTTTGTGTCGCCGCAATTTGGGGTGGTGGGAAGGATGGAGTCATAGAAAGCTTTCCAG	-	37082397	37082420	CTTCCCACCACCCCAAATTGCGG	GTCCCCTCCACCCCACAGTGNGG	5	0	106
GTCCCCTCCACCCCACAGTGNGG	chr15	TCCCCGACCACCCTAACTGCTCACACCTCATGATGGGGTGCAGGGGTGGGGCAAGGGAGACAGAGGTGTGCCT	-	38921356	38921379	CACCCCTGCACCCCATCATGAGG	GTCCCCTCCACCCCACAGTGNGG	6	0	6
GTCCCCTCCACCCCACAGTGNGG	chr15	TCTGCAGAGCTGCCTCATTTGAAAGGGCCTCGGGACCCCACAGTGAAGGATGATGGCCCCCTTCCCCTACCCT	+	40289137	40289160	GGCCTCGGGACCCCACAGTGAAG	GTCCCCTCCACCCCACAGTGNGG	6	0	32
GTCCCCTCCACCCCACAGTGNGG	chr15	GTTCAAACCCCGGAGTCAAGGGTCCCTGCCCACCACCCCACAGGGAAGGGGAGGCAGAAGGGGCAGTGTCAGG	+	42032375	42032398	CTGCCCACCACCCCACAGGGAAG	GTCCCCTCCACCCCACAGTGNGG	5	0	26
GTCCCCTCCACCCCACAGTGNGG	chr15	CTGTGAAAGAGAGAGGCACCTGAATGGGACTTCCAGCCCACAGTGGGGTGCACCGGATTTTATAGACAGGCTT	+	46156600	46156623	GGGACTTCCAGCCCACAGTGGGG	GTCCCCTCCACCCCACAGTGNGG	5	0	22
GTCCCCTCCACCCCACAGTGNGG	chr15	ATCTAAACAGTATTGTTGTTTAGGACAGTCCCCCACCCCACAGTCAGGACAGGTGGCATTTTCTGCTCTGGGC	+	46439200	46439222	AGTCCC-CCACCCCACAGTCAGG	GTCCCCTCCACCCCACAGTGNGG	4	1	220
GTCCCCTCCACCCCACAGTGNGG	chr15	TCACGCTGTCGTTACTGGGTATGAACCATACTGTGGGGTGCAGCGGATGCCCTGTGCTTGCAGACAAAGTGGC	-	48697856	48697879	ATCCGCTGCACCCCACAGTATGG	GTCCCCTCCACCCCACAGTGNGG	4	0	166
GTCCCCTCCACCCCACAGTGNGG	chr15	AGGAGAATTAACTTCACTGTGCCTCAGTTCCCCCACCCCACAGCATGGTGATGCTAACACCTAATTTATGTTA	+	54368619	54368641	GTTCCC-CCACCCCACAGCATGG	GTCCCCTCCACCCCACAGTGNGG	3	1	518
GTCCCCTCCACCCCACAGTGNGG	chr15	ACGGTGCCCTTGAGCCCCTACGCTAGGGCCCGCCACCACACTGTGGAGTGTACTTTCATTTTCAATAAATCTC	+	55393930	55393953	GGGCCCGCCACCACACTGTGGAG	GTCCCCTCCACCCCACAGTGNGG	6	0	10
GTCCCCTCCACCCCACAGTGNGG	chr15	CCTTGCTGTGTCTCCTGGAAGAAGCATCCCTTCTACCCCATAGTAGGAACTAGGATTCCTATGCAGCAGTACC	+	56000394	56000417	ATCCCTTCTACCCCATAGTAGGA	GTCCCCTCCACCCCACAGTGNGG	6	0	20
GTCCCCTCCACCCCACAGTGNGG	chr15	AAGGAATTTTAAAAATGAGAATGTACCAAACTGGGGGGATGAGGGGGTAGTGTGTGTATGGAAATGGTCAACA	-	56172069	56172092	ACCCCCTCATCCCCCCAGTTTGG	GTCCCCTCCACCCCACAGTGNGG	6	0	262
GTCCCCTCCACCCCACAGTGNGG	chr15	TACATTCATGTGTTTCTTTTCTGTGCCACTCAGTGGGGTGCAGGGACAGCAACCCAAAACCCTCCCTTTAAGT	-	57547246	57547269	TGTCCCTGCACCCCACTGAGTGG	GTCCCCTCCACCCCACAGTGNGG	6	0	22
GTCCCCTCCACCCCACAGTGNGG	chr15	ATGACCATTCCAAGCCCCCTCCAATCCCCTCTCCACCTCACAGCTCGGAGGATCTTTTCAAAACTCTAATCTG	+	58136302	58136325	CCCCTCTCCACCTCACAGCTCGG	GTCCCCTCCACCCCACAGTGNGG	6	0	42
GTCCCCTCCACCCCACAGTGNGG	chr15	ACACTTCACGAATTCTAGTCTACACTCCCCCTCTTCCCCACAAAGGGGAAAACCCTGGGCAAACTTTACGGAG	+	58424436	58424459	TCCCCCTCTTCCCCACAAAGGGG	GTCCCCTCCACCCCACAGTGNGG	6	0	8
GTCCCCTCCACCCCACAGTGNGG	chr15	CTTTTAATAGTTGCTTTTCAAGCTTGCATCCCCCACCCCACCATGGGGCTGGGGACTCCTGAAAGGAGCCACA	+	58535215	58535238	GCATCCCCCACCCCACCATGGGG	GTCCCCTCCACCCCACAGTGNGG	6	0	32
GTCCCCTCCACCCCACAGTGNGG	chr15	AGTTTCAACTCAAAACCATCCTTCCCTCCCCTTCACCCCATCCTGTGGAAAAATTGTCTTCCATGAAACTGGT	+	59547006	59547029	CTCCCCTTCACCCCATCCTGTGG	GTCCCCTCCACCCCACAGTGNGG	5	0	58
GTCCCCTCCACCCCACAGTGNGG	chr15	TTTTGTGATGATTTGTTTAATACCTTTCTCCTTAACCCAACAGTGAGGTCTGTGAAGGCTGTCTGCTCCATCA	+	61418537	61418560	TTCTCCTTAACCCAACAGTGAGG	GTCCCCTCCACCCCACAGTGNGG	5	0	12
GTCCCCTCCACCCCACAGTGNGG	chr15	CCATCTTTCCCATTTCTCCCATTTGCACACCCCATCCCCACAGTGTGGGTGTGAAGTGGTTTACATTTACTGG	+	64640953	64640977	GCACACCCCATCCCCACAGTGTGG	GTCCCCTCCA-CCCCACAGTGNGG	4	1	50
GTCCCCTCCACCCCACAGTGNGG	chr15	ATATTGGAGTGTCATCTGCAAGGGCCCATACTGGGTGCTGAAGGAGACAGGTGAATTTCCTCTTTTTTTTTTT	-	67536728	67536751	GTCTCCTTCAGCACCCAGTATGG	GTCCCCTCCACCCCACAGTGNGG	6	0	62
GTCCCCTCCACCCCACAGTGNGG	chr15	CTGGTGGTGGAGGATGGATTTTTCCAGTCTCTCCTACCCACAGTGGGGGAGCACAGATTTGGAAAAGGCTTAG	+	68646462	68646484	GT-CTCTCCTACCCACAGTGGGG	GTCCCCTCCACCCCACAGTGNGG	3	1	68
GTCCCCTCCACCCCACAGTGNGG	chr15	AACTTGATGATTATAAGGTGTGTCCCCTACACTGGGGGTGGAGGGTAATACAGACCAGCTTTAGAAAGCCTCC	-	69455814	69455836	TTACCCTCCACCCC-CAGTGTAG	GTCCCCTCCACCCCACAGTGNGG	3	1	100
GTCCCCTCCACCCCACAGTGNGG	chr15	GCAGAACAGAGATTCCCCTGCATCCTGCCTCCTCCCTCCACAGTGGGGCACTACTGTGTGGGGAGGGCTGGCC	+	69739244	69739266	GCCTCCTCC-CTCCACAGTGGGG	GTCCCCTCCACCCCACAGTGNGG	3	1	36
GTCCCCTCCACCCCACAGTGNGG	chr15	GGGTAGATGCCAGATAATTTTTTTTCCAGACTGGGGGGTAGGGGGGAAGGAAGTAGTACTTAAGACCATCCTC	-	74436249	74436272	TTCCCCCCTACCCCCCAGTCTGG	GTCCCCTCCACCCCACAGTGNGG	5	0	20
GTCCCCTCCACCCCACAGTGNGG	chr15	CCTGGGCTGCTTTCTGCCTAGTCAAGTCCTCTCCACTCCACAGGCAGGCTCCGGGTTCATCTGCATAGCAGCT	+	75193461	75193484	GTCCTCTCCACTCCACAGGCAGG	GTCCCCTCCACCCCACAGTGNGG	4	0	10
GTCCCCTCCACCCCACAGTGNGG	chr15	TGTGCTCAGTCTCCTTACGCTGGCTTGCTCTTCCACCCCAGAATGGGGTTAAGAGCACAGATGCTGGAGCTGG	+	75823474	75823496	G-CTCTTCCACCCCAGAATGGGG	GTCCCCTCCACCCCACAGTGNGG	4	1	8
GTCCCCTCCACCCCACAGTGNGG	chr15	GAAGGTGAGTTCAGGACACAGCCACCCTAACAGTGGAGTGGAGGGGCTGCTCTGGGAAGGCCCAGACTGTCCC	-	77019222	77019245	AGCCCCTCCACTCCACTGTTAGG	GTCCCCTCCACCCCACAGTGNGG	5	0	62
GTCCCCTCCACCCCACAGTGNGG	chr15	CATCGGCCCGAGTCGTCCACAGCGCCTCCTCTGTGGGGTGGGGGAGACCACAGCTTGGATCATGCCAGCCTGG	-	78194721	78194744	GTCTCCCCCACCCCACAGAGGAG	GTCCCCTCCACCCCACAGTGNGG	4	0	110
GTCCCCTCCACCCCACAGTGNGG	chr15	TGTGACTTTCTGGGAACAGAGGGTTCTCCCCCTCCCCCCACAGTGAGCATCACTCTCTGCCCTTGGTCTGGAG	+	80367225	80367247	TCCCCCTCC-CCCCACAGTGAGC	GTCCCCTCCACCCCACAGTGNGG	3	1	28
GTCCCCTCCACCCCACAGTGNGG	chr15	TCAAAATTTTGTCAACCACAGTATGATTACCAACACCTCACAGTGTGGCAGTTGGAACTCCCCTCCCTTGATT	+	80901053	80901076	ATTACCAACACCTCACAGTGTGG	GTCCCCTCCACCCCACAGTGNGG	6	0	422
GTCCCCTCCACCCCACAGTGNGG	chr15	ACAGCTGGGAATTTCAGAGCCAGCACCTCACTGCGGGGTAGACTGAAGAGGGTCATAAAGAGCCTCTGGGGGA	-	88610427	88610450	CTTCAGTCTACCCCGCAGTGAGG	GTCCCCTCCACCCCACAGTGNGG	6	0	54
GTCCCCTCCACCCCACAGTGNGG	chr15	GCCCTCAACCTGGCCTGCTCAGACTCCTCACTTGGGGCAGGAGGGGGCTTTGGCATGAGGATATCTAAGAGTA	-	89429717	89429740	GCCCCCTCCTGCCCCAAGTGAGG	GTCCCCTCCACCCCACAGTGNGG	5	0	74
GTCCCCTCCACCCCACAGTGNGG	chr15	GTCCCTGAAGTGGCAGCGGTGGCACCCGTTCTGTGGTGTGGAGGGAAGCCCACGAGAGGGAAGGAGTAGACAG	-	92121943	92121966	CTTCCCTCCACACCACAGAACGG	GTCCCCTCCACCCCACAGTGNGG	5	0	20
GTCCCCTCCACCCCACAGTGNGG	chr15	AAAAAAAAATGTTTCATCCATCCATCTTCCCCCCATCCCACAGAGTGGAGCAGCTGCTCTCAACCTTCTGTCT	+	92503094	92503116	TTCCCC-CCATCCCACAGAGTGG	GTCCCCTCCACCCCACAGTGNGG	3	1	28
GTCCCCTCCACCCCACAGTGNGG	chr15	GAATAGAAAGAGGGAGAGGTTGGTGGCGCACTGTGGGGTGGGGGTGGGGGTGGGGACTCAGTAGGTGGGAGAT	-	96360511	96360534	CCCACCCCCACCCCACAGTGCGC	GTCCCCTCCACCCCACAGTGNGG	5	0	466
GTCCCCTCCACCCCACAGTGNGG	chr15	GTTCTGGAATGTAAATAAGACAGCCGCCTATTCCATCCCACAGTGTGGAAGTTGAGTCAACACAGTCCTTTGA	+	97692024	97692047	GCCTATTCCATCCCACAGTGTGG	GTCCCCTCCACCCCACAGTGNGG	5	0	36
GTCCCCTCCACCCCACAGTGNGG	chr15	AAATGGCCCCAGGGTGGTTTTGATGTCCCACTGGGGGCTGGAGGGGAGGGCCCTGTGCTGCAATCTGCTGTCA	-	99136973	99136996	CTCCCCTCCAGCCCCCAGTGGGA	GTCCCCTCCACCCCACAGTGNGG	4	0	44
GTCCCCTCCACCCCACAGTGNGG	chr15	CCCCACTTACCCCATGGCAGGTACCCAACTCCCCACCCCACAGTTTGGCTTCAGGAGGTATCATTCTCTTATT	+	99509387	99509409	AACTCC-CCACCCCACAGTTTGG	GTCCCCTCCACCCCACAGTGNGG	4	1	98
GTCCCCTCCACCCCACAGTGNGG	chr15	CCTTCCCATGCGTCCTGACCACCGCCCCCTCCCCACCCCACAGTGGGTGTTCCGGTCATTTCCACAGGTGAAG	+	100657948	100657971	CCCCTCCCCACCCCACAGTGGGT	GTCCCCTCCACCCCACAGTGNGG	5	0	128
GTCCCCTCCACCCCACAGTGNGG	chr15	CAGAGCTCAGCCTCAAGGGGCTGTTCCTCAATGTGGTGTTGAGGGTGGGATTTGGAAATACAGGCCCAGGTTC	-	101087899	101087922	CCACCCTCAACACCACATTGAGG	GTCCCCTCCACCCCACAGTGNGG	6	0	32
GTCCCCTCCACCCCACAGTGNGG	chr16	CCGTCTCCTTGCCCGCCTGGCCGCCCTGCCCCTCACCCCACAGTGGGGATCCCGTTCCAGGGCCTACCAAGAA	+	987753	987775	TGCCCCT-CACCCCACAGTGGGG	GTCCCCTCCACCCCACAGTGNGG	2	1	44
GTCCCCTCCACCCCACAGTGNGG	chr16	GTGGGTGCGGACCCGACTTTAATCCTGCCCCACCACTCCACAGCGAGGCCTGCAGCCTCACTTTCCTCATCCT	+	1910211	1910233	G-CCCCACCACTCCACAGCGAGG	GTCCCCTCCACCCCACAGTGNGG	3	1	58
GTCCCCTCCACCCCACAGTGNGG	chr16	AGCCTCCCCAGGCTGTCCCCAAGGGCCGCAGTGTGGGTTGGGGGAGACACCACTCCTGGTTTTGGCCTTTTCG	-	2078004	2078027	GTCTCCCCCAACCCACACTGCGG	GTCCCCTCCACCCCACAGTGNGG	4	0	256
GTCCCCTCCACCCCACAGTGNGG	chr16	AGAGTCTTCTGGTCTCTGAGTGCTTGCTCCCCTCACCCCACAATCTGGATGCCCTTCCCCCAGTCTCCATAAG	+	2718260	2718282	CTCCCCT-CACCCCACAATCTGG	GTCCCCTCCACCCCACAGTGNGG	3	1	180
GTCCCCTCCACCCCACAGTGNGG	chr16	ATCTGTGTCCTGGGCTCCGGGGCCACCTCACTGTGAGGAGGAGGTGTGGGCGTTGTGGGAGGTCTCATCTCGG	-	2937008	2937031	CACACCTCCTCCTCACAGTGAGG	GTCCCCTCCACCCCACAGTGNGG	5	0	314
GTCCCCTCCACCCCACAGTGNGG	chr16	TGGCACCACCGTCCACCAAGTGGCCCAACACTGTGGTCTGCAGTGGTCTTGCTCATCGGGGAATGGTCCAGGC	-	4518009	4518032	GACCACTGCAGACCACAGTGTTG	GTCCCCTCCACCCCACAGTGNGG	6	0	70
GTCCCCTCCACCCCACAGTGNGG	chr16	TGGCCCCTGCTCCTTAATGTTAGCCCCCTCCTGTGGGGAGGAGGGGGTGACCTTCAGCGCAGGTTCAAGCATT	-	5258999	5259021	ACCCCCTCCTCCCCACAG-GAGG	GTCCCCTCCACCCCACAGTGNGG	3	1	56
GTCCCCTCCACCCCACAGTGNGG	chr16	CAAATGATTAAAGCCCTACTCTACCCTACCCCCCCCCCCATACTGGGGGCTTGAATTTCTTTTACAAATGTGA	+	7315453	7315476	CTACCCCCCCCCCCATACTGGGG	GTCCCCTCCACCCCACAGTGNGG	6	0	42
GTCCCCTCCACCCCACAGTGNGG	chr16	AGAATCCCTGAGCCTCACCTTCATGGTCCACACAATCCCAGAGTGTGGAGAATTAAATGAGAAGCTCTACGAA	+	8301067	8301090	GTCCACACAATCCCAGAGTGTGG	GTCCCCTCCACCCCACAGTGNGG	5	0	30
GTCCCCTCCACCCCACAGTGNGG	chr16	CCACCAACATCAGCGTCTTAGAAAGGCACACTGTGGGGTTGGGGGGCAAGCAACTGGCCCCTAACAAGCCCTC	-	9161322	9161345	TGCCCCCCAACCCCACAGTGTGC	GTCCCCTCCACCCCACAGTGNGG	5	0	568
GTCCCCTCCACCCCACAGTGNGG	chr16	CTCTGTCTTCCCCAAACACACAAATCTTCTCTCCACACCACAGTGCAGCTGCTGGGGGTTGGGAGAGGAGTGG	+	9352367	9352390	CTTCTCTCCACACCACAGTGCAG	GTCCCCTCCACCCCACAGTGNGG	5	0	6
GTCCCCTCCACCCCACAGTGNGG	chr16	GAGACTTGGAGCACAGTGCATACACCTGCCCCCCACCCCACTTTGCGGCTCGCTCATTTTTGGGAACTAAATA	+	14138705	14138728	CTGCCCCCCACCCCACTTTGCGG	GTCCCCTCCACCCCACAGTGNGG	5	0	46
GTCCCCTCCACCCCACAGTGNGG	chr16	AGTGAAAAGAGTTGGAGGAGGCTGGCCCAGTTGTGGTGTTGAGGTGACATTTGGCCTTGGTTGCCAGGCAACA	-	16109784	16109807	GTCACCTCAACACCACAACTGGG	GTCCCCTCCACCCCACAGTGNGG	6	0	26
GTCCCCTCCACCCCACAGTGNGG	chr16	CTAAGAGAGGAAGAATCTGCCCACACCCCCCCACCCCCCACAGTGAGGGTTGTGCAGGGGACACAGGGAGGTG	+	17193513	17193535	CCCCCCACC-CCCCACAGTGAGG	GTCCCCTCCACCCCACAGTGNGG	3	1	38
GTCCCCTCCACCCCACAGTGNGG	chr16	ACTCTGGAAATATAGTTTTCAGGTTCCCCGCTGTGGTGTAGAGTGGAATAGACATAAGGACAGGCATAGGGCT	-	17778880	17778903	TTCCACTCTACACCACAGCGGGG	GTCCCCTCCACCCCACAGTGNGG	5	0	20
GTCCCCTCCACCCCACAGTGNGG	chr16	TGGCCTCTATTTCTGCTTGTAGGAACTGCCCTCCTCCCCAAAGTGGGACTCCCCTCACCAAATAGGAGATGCA	+	22144488	22144511	CTGCCCTCCTCCCCAAAGTGGGA	GTCCCCTCCACCCCACAGTGNGG	5	0	10
GTCCCCTCCACCCCACAGTGNGG	chr16	ACCTCAGCCACTCCAGACATGTTTCCTCCCCCTCACTCCACAGTAGAGGCTTTCTTCATCCTAAATAATATCA	+	22901814	22901837	CTCCCCCTCACTCCACAGTAGAG	GTCCCCTCCACCCCACAGTGNGG	6	0	110
GTCCCCTCCACCCCACAGTGNGG	chr16	AAAGCCTGACCTGCTGCTTATCCCTCCCATCTGTGGGCTGGAGGGGAGGCAACTTCACCAGCCACACAGTTGA	-	24182707	24182730	CTCCCCTCCAGCCCACAGATGGG	GTCCCCTCCACCCCACAGTGNGG	4	0	220
GTCCCCTCCACCCCACAGTGNGG	chr16	GGTCTTTTACAGCTTTGTTGATGTTCCTCACTGTGGGTGGGAGGGAAAGTGTTGTGAGACCTGGTAATTCTCA	-	25129934	25129957	TTTCCCTCCCACCCACAGTGAGG	GTCCCCTCCACCCCACAGTGNGG	4	0	1312
GTCCCCTCCACCCCACAGTGNGG	chr16	CTCAGACCTAGTTCAGTCAGCCAATTCCCCTTCCACCCCACCTTGAGGCTGAGTCCATCCAATGAGAGTCAGC	+	26555728	26555752	TTCCCCTTCCACCCCACCTTGAGG	GTCCCC-TCCACCCCACAGTGNGG	3	1	216
GTCCCCTCCACCCCACAGTGNGG	chr16	CTGCGAGAGTGATGCAGGAGGAAGACCACACTGTGGAGTTGACGAGACAGTGAATTTACTTGTGGATGAGTTA	-	26799090	26799113	GTCTCGTCAACTCCACAGTGTGG	GTCCCCTCCACCCCACAGTGNGG	4	0	56
GTCCCCTCCACCCCACAGTGNGG	chr16	CTCTGAACCTCCCCTAATCCGACCTCCTCCCTGTTGGGGGAGAGGGACGGGGCAGCGTGGAGAGGCAGGAGTG	-	30005853	30005876	GTCCCTCTCCCCCAACAGGGAGG	GTCCCCTCCACCCCACAGTGNGG	6	0	46
GTCCCCTCCACCCCACAGTGNGG	chr16	GGGTTGCAGACACCTCAGTACAAATCCCCACTCTTGGGTGGAGGGCTGGGACTGAGAGTGGGTGGGTGGGGCA	-	30120374	30120397	CAGCCCTCCACCCAAGAGTGGGG	GTCCCCTCCACCCCACAGTGNGG	5	0	24
GTCCCCTCCACCCCACAGTGNGG	chr16	CCCCTGGAACCCCTTCTCTGCCCCTCCCCACTGTGTTGTGGTGGGGGCAAAAGCCAGTGGGTTCTGTCCTCGT	-	30518539	30518562	GCCCCCACCACAACACAGTGGGG	GTCCCCTCCACCCCACAGTGNGG	4	0	244
GTCCCCTCCACCCCACAGTGNGG	chr16	ACTGGTGCTGTGTTCCTAGCCTCTGGCCTCTCTGTGGGGAAAGGGGACTGCAGGGGGAAGAGCCGGGAAGGGA	-	30670211	30670233	GTCCCCTTT-CCCCACAGAGAGG	GTCCCCTCCACCCCACAGTGNGG	3	1	88
GTCCCCTCCACCCCACAGTGNGG	chr16	GAGAAAGGCATTGCTGGGAGAAGAAGCGCACTGTGGGGAGAAGGGCATTGCTGGGAGAAGGGCATTGCTGGGA	-	31221741	31221764	ATGCCCTTCTCCCCACAGTGCGC	GTCCCCTCCACCCCACAGTGNGG	5	0	48
GTCCCCTCCACCCCACAGTGNGG	chr16	TGTGTTTGGGGAAATGGAAGCCCGCTTTCACTGGGGCCTGGAGGAGACACTGCTGGACAGCTAGGTTGAACCA	-	48395558	48395581	GTCTCCTCCAGGCCCCAGTGAAA	GTCCCCTCCACCCCACAGTGNGG	6	0	84
GTCCCCTCCACCCCACAGTGNGG	chr16	GCCACATGCTCAGTGCACCTGCGCTTCCCCCTCCCCTCCACCATGGGGACTCACACTCTCCTCTTCACACTTT	+	48529609	48529632	TCCCCCTCCCCTCCACCATGGGG	GTCCCCTCCACCCCACAGTGNGG	6	0	38
GTCCCCTCCACCCCACAGTGNGG	chr16	TCCCAAAGGCACTGTCATCATTCCTGTCCCCTAGAACCCACAGCTCAGAGCTGTCCTCCTGCTCCCTGTCTTT	+	49265824	49265847	GTCCCCTAGAACCCACAGCTCAG	GTCCCCTCCACCCCACAGTGNGG	6	0	70
GTCCCCTCCACCCCACAGTGNGG	chr16	TGACAAAGCTGTCTGGGAGCCTGCAGGCCCCTCCACCCCAGCGTGGGGACTGGAGGATTTTGTGAGTTAAGAC	+	49529052	49529075	GGCCCCTCCACCCCAGCGTGGGG	GTCCCCTCCACCCCACAGTGNGG	3	0	134
GTCCCCTCCACCCCACAGTGNGG	chr16	ATCTCATGAACGCCATCCTCTCCAACCTCACAGTGGGGAGGCGGGGCTCACCTGAATGCATGGCCACTATGAG	-	49738500	49738523	AGCCCCGCCTCCCCACTGTGAGG	GTCCCCTCCACCCCACAGTGNGG	5	0	356
GTCCCCTCCACCCCACAGTGNGG	chr16	CTTGCTCTCCTCCAGGCACAGTGAAGTCCCTTCTGTCCCACAGTGGGGAACGCCTGGGACACTGCTTCCGCTG	+	49769848	49769871	GTCCCTTCTGTCCCACAGTGGGG	GTCCCCTCCACCCCACAGTGNGG	4	0	56
GTCCCCTCCACCCCACAGTGNGG	chr16	ACCTCTGCGGTTATGATTTCATCCCCTACCCTGCACCCCACAGTGCGTGCATCTCCTCTGCCCTGCTCACTGT	+	50842774	50842797	CTACCCTGCACCCCACAGTGCGT	GTCCCCTCCACCCCACAGTGNGG	4	0	22
GTCCCCTCCACCCCACAGTGNGG	chr16	GGATTCTACCCAGGTACCTACCTGCTTCCCCACCCCACCACAGTGTTCAGTGCCTGCAGAAGCCTGTTTTTTT	+	52038936	52038959	TTCCCCACCCCACCACAGTGTTC	GTCCCCTCCACCCCACAGTGNGG	6	0	104
GTCCCCTCCACCCCACAGTGNGG	chr16	TCAAACCCAAGATAACAAACTAACCATCCCCCACCCCCCACAGTAGGGCTGGTTCTGAAAGGGTTGAACTCGA	+	53055774	53055797	ATCCCCCACCCCCCACAGTAGGG	GTCCCCTCCACCCCACAGTGNGG	5	0	480
GTCCCCTCCACCCCACAGTGNGG	chr16	AACAGGGAGGAAGGGCAGGTGTGACCCACACTGTGGGGCGGAGGCTTCTGGTGTTCAGGTGATTTGTTGGAGG	-	53543359	53543382	GAAGCCTCCGCCCCACAGTGTGG	GTCCCCTCCACCCCACAGTGNGG	4	0	302
GTCCCCTCCACCCCACAGTGNGG	chr16	TCTGCTGCACACCTTAACTCCAAAGCCTAGCTGTGGGGCAGAGGGGGTTCCCAGCGCTTTCTGATACCATTAG	-	54204065	54204088	ACCCCCTCTGCCCCACAGCTAGG	GTCCCCTCCACCCCACAGTGNGG	6	0	24
GTCCCCTCCACCCCACAGTGNGG	chr16	TTGCAGGGTCAGCCCCCTCTCTCTTCCCCACTATGGGGTAGAGCAGGAGGATGATCCATAGATCTGTTTACGA	-	54400750	54400773	TCCTGCTCTACCCCATAGTGGGG	GTCCCCTCCACCCCACAGTGNGG	6	0	50
GTCCCCTCCACCCCACAGTGNGG	chr16	TTTCTGAAAGCCAGAGCCAGGATACTGCCACTGTGGGGTGGAGATTCCAGCTCAAAAGTCTTTTTCACCAGCA	-	55421864	55421887	GGAATCTCCACCCCACAGTGGCA	GTCCCCTCCACCCCACAGTGNGG	6	0	10
GTCCCCTCCACCCCACAGTGNGG	chr16	GGTGTCCCGCTCTCCAGGGCTCAGCACCTGCTCCTCCCCACACTGGGGTGAAGCTCCAGGGATCCACCCCCCA	+	57265030	57265053	ACCTGCTCCTCCCCACACTGGGG	GTCCCCTCCACCCCACAGTGNGG	6	0	86
GTCCCCTCCACCCCACAGTGNGG	chr16	TGTGGCTCCGATGCTCCTTGGGCCTCCCAGCTGTGAAGTGGGAGGGACGTGGACTGAAGTTTTCTGATATCGC	-	57514779	57514802	GTCCCTCCCACTTCACAGCTGGG	GTCCCCTCCACCCCACAGTGNGG	6	0	64
GTCCCCTCCACCCCACAGTGNGG	chr16	ACAAGTTATTTCAAGGAATTTGTACTGTTCCTCAACCCCAAAGTGAGGGCTGAAATATTTAGTACTCTGCACC	+	60321083	60321105	GT-TCCTCAACCCCAAAGTGAGG	GTCCCCTCCACCCCACAGTGNGG	3	1	168
GTCCCCTCCACCCCACAGTGNGG	chr16	AGAAGCCAGTCAGAGTTTCCAATGGCCACACTGTGGTGGGAGGGGCAGGAAACATAAGCAAGGATAAATGTAA	-	62797607	62797630	CTGCCCCTCCCACCACAGTGTGG	GTCCCCTCCACCCCACAGTGNGG	6	0	148
GTCCCCTCCACCCCACAGTGNGG	chr16	TCCCTATCCAGGGGACTCCACTTTCCCCCACTGTGGGTTGCAGGGCATGAATGACCCCTTTGTCTTCATTTCA	-	65598867	65598890	ATGCCCTGCAACCCACAGTGGGG	GTCCCCTCCACCCCACAGTGNGG	4	0	32
GTCCCCTCCACCCCACAGTGNGG	chr16	TACAGGGAGAACCACAGGTGATCACCTCCCCTCACCCCCACCATGGGGTTCAGAAGCTTATAAACCATCCTAG	+	65986421	65986444	CTCCCCTCACCCCCACCATGGGG	GTCCCCTCCACCCCACAGTGNGG	5	0	134
GTCCCCTCCACCCCACAGTGNGG	chr16	CTCTTCCACTTCCTCACGGTCATCATCCCCTCCATCCCCACAGTCTGAGGGAGAGAGCATCCACGCCAGCTGG	+	66343876	66343900	ATCCCCTCCATCCCCACAGTCTGA	GTCCCCTCCA-CCCCACAGTGNGG	3	1	44
GTCCCCTCCACCCCACAGTGNGG	chr16	TTTTCCTGCCCCATCCTTGGGTGTCTCACGCTGTGGGGAGGAAGGAAAAGGAAGTCTTATTTGGGGAACCCCT	-	66363386	66363409	TTTCCTTCCTCCCCACAGCGTGA	GTCCCCTCCACCCCACAGTGNGG	6	0	28
GTCCCCTCCACCCCACAGTGNGG	chr16	CAAAAAAGATGGCAGGAACTCATCTCTCACCTCCACCCCAGGGTGTGGAACCACGGCACCAACTGCTATTGGC	+	66732981	66733004	CTCACCTCCACCCCAGGGTGTGG	GTCCCCTCCACCCCACAGTGNGG	4	0	132
GTCCCCTCCACCCCACAGTGNGG	chr16	TTCTTGCTTGAGCGCTGCTGGGAGAAGTCCCCATACCCTACAGTGAGGCTATTTCTACCTTTTCCAGGATTGG	+	68468390	68468412	GTCCCC-ATACCCTACAGTGAGG	GTCCCCTCCACCCCACAGTGNGG	3	1	1102
GTCCCCTCCACCCCACAGTGNGG	chr16	CTGGGCCAGGCACCAGCTGTGTTCTGTCTCCTTCCCCCCACAGCTGGGCCCGGGCTCCCCGCCAGGCGTGTGG	+	70466863	70466886	GTCTCCTTCCCCCCACAGCTGGG	GTCCCCTCCACCCCACAGTGNGG	5	0	56
GTCCCCTCCACCCCACAGTGNGG	chr16	TCATACTCTTGGGACCTTGAGCTTGTTACACTGTGGGGTGGGGATGACCATAGAAATTCCCTTGTGAGATTAC	-	71414781	71414804	GTCATCCCCACCCCACAGTGTAA	GTCCCCTCCACCCCACAGTGNGG	5	0	10
GTCCCCTCCACCCCACAGTGNGG	chr16	ACCATTTAAGCAATTATTACTTGTCATTCCCACCTCCCCACAGTCCTGGCAACTGCCAATGCTTTCCGTCTCT	+	76114892	76114915	ATTCCCACCTCCCCACAGTCCTG	GTCCCCTCCACCCCACAGTGNGG	6	0	26
GTCCCCTCCACCCCACAGTGNGG	chr16	GTTCTTTCTCCAGGACAAGGAGACTCCCCACTGGGGGATGGGGCGGGGTTTCTGCCTTAATTTGGGCGCTCAT	-	81666072	81666095	CCCCGCCCCATCCCCCAGTGGGG	GTCCCCTCCACCCCACAGTGNGG	6	0	10
GTCCCCTCCACCCCACAGTGNGG	chr16	ACAGTGAAGCCAGCGCCGAGCACGTGTCCCCTCTTCCCGAGTGAGGGGAGCGTTCCCCAAAGCATTGGCACTT	+	84449367	84449390	GTCCCCTCTTCCCGAGTGAGGGG	GTCCCCTCCACCCCACAGTGNGG	6	0	24
GTCCCCTCCACCCCACAGTGNGG	chr16	TCAGCGTGGCTCCTCCCTTTCTGTGCCAAGCTGTGGGGTGGTGGGGTCCTGTGTCCCCTTTGTGCCGTGCAGC	-	85113811	85113834	GACCCCACCACCCCACAGCTTGG	GTCCCCTCCACCCCACAGTGNGG	4	0	138
GTCCCCTCCACCCCACAGTGNGG	chr16	TGTTGAGACAGTGTCCCCCTCCTTATTCCCCTCTCCCCCACAGTCCTGGGCAGGACCTTTCAAATGAGGCTGT	+	85142529	85142552	TTCCCCTCTCCCCCACAGTCCTG	GTCCCCTCCACCCCACAGTGNGG	5	0	22
GTCCCCTCCACCCCACAGTGNGG	chr16	GGAAAGTCAACGTTCCCAAAGCAGCCCTTACTGTGGGATGGGGGTGTGGTGGACAAACATGGCCTCCACCAGG	-	86044344	86044367	CACACCCCCATCCCACAGTAAGG	GTCCCCTCCACCCCACAGTGNGG	6	0	40
GTCCCCTCCACCCCACAGTGNGG	chr16	AGGGCACTGGAAGCTGGAGGCACCAGCCACCCTCACCCCACAGCAGGGTTTCTCCTGACATGAGGGACATCTG	+	86873360	86873383	GCCACCCTCACCCCACAGCAGGG	GTCCCCTCCACCCCACAGTGNGG	6	0	120
GTCCCCTCCACCCCACAGTGNGG	chr16	TGCCTCACATGCGGCTTCAAGACGGGTCTACTCCACACCACAGGGCGGCTTTGATACAGGGCGACTTCGAGAT	+	87414614	87414637	GTCTACTCCACACCACAGGGCGG	GTCCCCTCCACCCCACAGTGNGG	4	0	860
GTCCCCTCCACCCCACAGTGNGG	chr16	AGGCCTACCAGCTGAATGGGGGCTTACCCCTCCCACCCCTCAGTGAGGCACAGACTGCAACTGAACGAACCTG	+	87577557	87577581	TACCCCTCCCACCCCTCAGTGAGG	GTCCCCT-CCACCCCACAGTGNGG	3	1	8
GTCCCCTCCACCCCACAGTGNGG	chr16	ACATTTATGAAGAAATGCCTCCCCCTCCCCCTCCCCCCCAAAGTACGGTGTGGCAGAAAACAGCGCCAACAGG	+	87867556	87867579	TCCCCCTCCCCCCCAAAGTACGG	GTCCCCTCCACCCCACAGTGNGG	5	0	116
GTCCCCTCCACCCCACAGTGNGG	chr16	GGCTCGACCTTTAGGAGTCTGCAGTTCCTGTCTGTGGGGTGGGGGGACGGGAGCGGCTGCCTGGCCAGGCTGT	-	88770399	88770421	GTCCCC-CCACCCCACAGACAGG	GTCCCCTCCACCCCACAGTGNGG	2	1	244
GTCCCCTCCACCCCACAGTGNGG	chr16	CCGCCGCGCTCCCCCCATCCCCACGCTCCCCCCACCCCCACATTCCGGCCTCGGACGGGGGCAGGAGGGTGAG	+	89191933	89191956	CTCCCCCCACCCCCACATTCCGG	GTCCCCTCCACCCCACAGTGNGG	6	0	10
GTCCCCTCCACCCCACAGTGNGG	chr16	CCTCAGCTGGGGGCTCCCAGGCCCGGCCCCCAGTGCCCCACAGTTTGGCACTCTGCTCCCAGAGTGGTGGCCT	+	89697783	89697806	GCCCCCAGTGCCCCACAGTTTGG	GTCCCCTCCACCCCACAGTGNGG	6	0	138
GTCCCCTCCACCCCACAGTGNGG	chr17	GGACGTAATGGATGGCCCCATCCACGGAACCCCCACCCCAGAGTTAGGTTCTGTTGGAACCACAGCAAAGCTT	+	282058	282080	GAACCC-CCACCCCAGAGTTAGG	GTCCCCTCCACCCCACAGTGNGG	4	1	12
GTCCCCTCCACCCCACAGTGNGG	chr17	TACCTCCATTGGCTCCTCCTCAGAGCCACACTGTAGAGTGGGTGGGGCAGGACTGTGATCCCCATCTTCTGTG	-	1107921	1107944	GCCCCACCCACTCTACAGTGTGG	GTCCCCTCCACCCCACAGTGNGG	5	0	82
GTCCCCTCCACCCCACAGTGNGG	chr17	TGTCCGCCTGCAGTGGGACAGGTAGTATGACTCCACCCCACTGTGAGGAAGTGGAGGAGCAGTGGGGTCAGTC	+	1752418	1752442	GTATGACTCCACCCCACTGTGAGG	GT-CCCCTCCACCCCACAGTGNGG	4	1	10
GTCCCCTCCACCCCACAGTGNGG	chr17	GCACTATGCAGGCTGGCAGCTTCTGCTGCAGTGTGGGGTGGAAGGCTGCGCTGGGCTGGAAATTTAGAAGAAT	-	1797605	1797628	CAGCCTTCCACCCCACACTGCAG	GTCCCCTCCACCCCACAGTGNGG	6	0	324
GTCCCCTCCACCCCACAGTGNGG	chr17	AGGACCTCTAAGAGCTCAGAGTCTCTTCCCCCTTACCCCAAAGAGGGGTATTTGAAGCCCAGAAAGGCTCGGA	+	2706327	2706350	TTCCCCCTTACCCCAAAGAGGGG	GTCCCCTCCACCCCACAGTGNGG	6	0	12
GTCCCCTCCACCCCACAGTGNGG	chr17	CAGACTGTCAGACTCCTGGCTTTCTGCTCCCACCGCCCCAGAGTGTTGGCTTGTCAGCCTCCAGCTGACATCT	+	4001724	4001747	GCTCCCACCGCCCCAGAGTGTTG	GTCCCCTCCACCCCACAGTGNGG	6	0	28
GTCCCCTCCACCCCACAGTGNGG	chr17	TTGTGCTCCATCCAGAGCTGCCTGACCCCGTCCCACCCCACAGTGAGACAGTACGCCGACATCTGCCTCTTCA	+	4718592	4718616	ACCCCGTCCCACCCCACAGTGAGA	GTCCCCT-CCACCCCACAGTGNGG	4	1	30
GTCCCCTCCACCCCACAGTGNGG	chr17	AGGGGGCCCGGGACTCCTGCTCTGAGCCCCACTGTGGTGGGTGGGGATATCTAGGCATTTGAAGGAATCTCAG	-	6036948	6036970	ATCCCCACC-CACCACAGTGGGG	GTCCCCTCCACCCCACAGTGNGG	3	1	98
GTCCCCTCCACCCCACAGTGNGG	chr17	CTGCTCCTCCTCACCTCCACCTCTCCCCGGCTGTGCTGTGGAGGGGAAACGGAGCCAGGATTCTCTGAAGGTT	-	6894210	6894233	TTCCCCTCCACAGCACAGCCGGG	GTCCCCTCCACCCCACAGTGNGG	5	0	70
GTCCCCTCCACCCCACAGTGNGG	chr17	GGCCCTGGGGATACAGCAGTGAAGACTTCACTTTGGGGAGGAAGAGATACAATAAACAAACCAAACTGAAAAA	-	9207154	9207177	ATCTCTTCCTCCCCAAAGTGAAG	GTCCCCTCCACCCCACAGTGNGG	6	0	10
GTCCCCTCCACCCCACAGTGNGG	chr17	GACCGCATGGGATAGGTGCTGAAACTCCCACCCCACCCCACAGTAAGGAGGAGCCCATCTGATCCCATAGGTA	+	13837779	13837803	CTCCCACCCCACCCCACAGTAAGG	GTCCC-CTCCACCCCACAGTGNGG	3	1	56
GTCCCCTCCACCCCACAGTGNGG	chr17	GGTCTAGGATGAAGGTTACAAGTTACATCCCTCAACTCCACAGGGTGGCTGGAGCAAAAGAGGTCCACCCCTT	+	16130370	16130392	AT-CCCTCAACTCCACAGGGTGG	GTCCCCTCCACCCCACAGTGNGG	4	1	178
GTCCCCTCCACCCCACAGTGNGG	chr17	TCCTAGGTTTTGCATATGACCTGCAGCCTAATTTGGGGTGTAGGGGAAGCTCTGCTGGCCCCTGCTCCTTTGT	-	17188913	17188935	TTCCCCTACACCCCAAATT-AGG	GTCCCCTCCACCCCACAGTGNGG	4	1	26
GTCCCCTCCACCCCACAGTGNGG	chr17	GCAGCTGCTGTGGAATCCCATGTTGCTCCCCCACACCTCACAGTGGAGGTGGGACTGCTGGCCATCTGCCCCT	+	17787581	17787604	CTCCCCCACACCTCACAGTGGAG	GTCCCCTCCACCCCACAGTGNGG	5	0	812
GTCCCCTCCACCCCACAGTGNGG	chr17	TTTCACTTCTCCATGCCCAGGTGCCCCCCACTGTGGAGTGGAGTGGATTACCACACCCACCTGGTAGGATGCT	-	18965927	18965950	ATCCACTCCACTCCACAGTGGGG	GTCCCCTCCACCCCACAGTGNGG	3	0	2820
GTCCCCTCCACCCCACAGTGNGG	chr17	ATGTTCGCTGGGCTCCTGCTCTGCACCACGCTGTGGGGAGGAGGCAGGTGTGGAACAGACTCTCGGCCCCTCT	-	19748989	19749012	CCTGCCTCCTCCCCACAGCGTGG	GTCCCCTCCACCCCACAGTGNGG	6	0	16
GTCCCCTCCACCCCACAGTGNGG	chr17	AAATGCAGGAGTCCTAATTGATAAACCCCACTGTGGGAGGGGGCTTACAGGCCTGAAGTAGAAGTTGGGATAT	-	20297139	20297162	GTAAGCCCCCTCCCACAGTGGGG	GTCCCCTCCACCCCACAGTGNGG	6	0	24
GTCCCCTCCACCCCACAGTGNGG	chr17	CTTAGCAGATCCCTCATAGGAGCATGCAGGCCCCACCCCACAATGTGGAAATAAAGGGAAAGAGTTCCTTCAA	+	27832999	27833022	GCAGGCCCCACCCCACAATGTGG	GTCCCCTCCACCCCACAGTGNGG	6	0	48
GTCCCCTCCACCCCACAGTGNGG	chr17	TGTCTTCTCCAGAACCCATATCTGTCTCTACTGTTGGGTGGAGGGCCAGACCCACAAGACCATGGATTTCTGT	-	28246989	28247012	TGGCCCTCCACCCAACAGTAGAG	GTCCCCTCCACCCCACAGTGNGG	6	0	92
GTCCCCTCCACCCCACAGTGNGG	chr17	CCCACCTCAGTCTTCCCCAACCCCCAACACCCCCACCCAACAGTTGGGACTACAAGCATGCACCACCACACCT	+	28793048	28793071	AACACCCCCACCCAACAGTTGGG	GTCCCCTCCACCCCACAGTGNGG	6	0	84
GTCCCCTCCACCCCACAGTGNGG	chr17	TCTGATCTCTCTTTTTTTCCCCACCGCCACCGCCACCCCAAAGAGGGGCAAAGGGGACCCCGGAATCTTGGAC	+	30564162	30564185	GCCACCGCCACCCCAAAGAGGGG	GTCCCCTCCACCCCACAGTGNGG	5	0	18
GTCCCCTCCACCCCACAGTGNGG	chr17	CAGGCCCTGAGAGCACACAGGCCTCATCCCCACCCCACCACAGTGCAGTGCACTCACTGCAGAGCCAATGAGG	+	33680706	33680729	ATCCCCACCCCACCACAGTGCAG	GTCCCCTCCACCCCACAGTGNGG	5	0	62
GTCCCCTCCACCCCACAGTGNGG	chr17	AGTGGCAACCACAGGAGGGTCCAATTCCCACTGTGGGGAGGAGAGCAGGTGTCAGTGCCTCTGAGGCCTTAAT	-	34526887	34526910	CTGCTCTCCTCCCCACAGTGGGA	GTCCCCTCCACCCCACAGTGNGG	5	0	18
GTCCCCTCCACCCCACAGTGNGG	chr17	TAGGATTGTTGGAAAGTAATTCTAGGTCCCCTTCTTCCCACAGGGTGGCTGCACTTAAGCTTAGCTTCCTAAA	+	34836967	34836990	GTCCCCTTCTTCCCACAGGGTGG	GTCCCCTCCACCCCACAGTGNGG	4	0	102
GTCCCCTCCACCCCACAGTGNGG	chr17	TCCCTCCACCTCTCCCAGCACCCTCGTCCCCTCCTCCCCACCCTGTGGTCCCTTCGTCCTGATCCTCAAAGGC	+	36761575	36761598	GTCCCCTCCTCCCCACCCTGTGG	GTCCCCTCCACCCCACAGTGNGG	3	0	48
GTCCCCTCCACCCCACAGTGNGG	chr17	GCTCTGTCCTGACCAGGTGACCGGGCCTCAGCTGGGGGTGGAGGGGCAATTGGAAGGCTGTTTGCCTCTGGCA	-	38734247	38734270	TGCCCCTCCACCCCCAGCTGAGG	GTCCCCTCCACCCCACAGTGNGG	6	0	52
GTCCCCTCCACCCCACAGTGNGG	chr17	CTCTTATCTTATTGGATCTTCACAGTCACTCTGTGGGGCTGACAGGACAGTATGAATAAAGTTTGGTTCATCT	-	38770722	38770745	GTCCTGTCAGCCCCACAGAGTGA	GTCCCCTCCACCCCACAGTGNGG	6	0	22
GTCCCCTCCACCCCACAGTGNGG	chr17	GGGAGGCGACCCCGGCGTTCTGCTCCGCACTGTGGAGGAGGTGGGGAGGTGTTGGGCCAGGGCTGAGGTAGGA	-	39868260	39868284	CTCCCCACCTCCTCCACAGTGCGG	GTCCCCTCCACC-CCACAGTGNGG	3	1	54
GTCCCCTCCACCCCACAGTGNGG	chr17	ATAGTGATTATAGCCCCCTTCTCTGTGCCCTTCCTCCCCACAGCTGGGGAAGCAGAGGCAGGGAGTCCACAGT	+	42038050	42038072	G-CCCTTCCTCCCCACAGCTGGG	GTCCCCTCCACCCCACAGTGNGG	4	1	30
GTCCCCTCCACCCCACAGTGNGG	chr17	GGCTTCATGCTGCCCACAGAGTCCTCCCAGCTGAGGGGTGGAGGGACTCACTGGGGCAGGGGCTCTGGGCAGT	-	42043659	42043682	AGTCCCTCCACCCCTCAGCTGGG	GTCCCCTCCACCCCACAGTGNGG	6	0	76
GTCCCCTCCACCCCACAGTGNGG	chr17	TATCTGACCCCAGACAGGACGAGGCCGCTCTGGGGGGTAGGAGGGGGCCGGGGAGGGAGGCCTCCACTCTGAC	-	42313050	42313074	GCCCCCTCCTACCCCCCAGAGCGG	GTCCCCTCC-ACCCCACAGTGNGG	3	1	30
GTCCCCTCCACCCCACAGTGNGG	chr17	TTCATTCAGAGAATGTTTGCTAACACCTCTCTGTGGGGTGCTGGGGATATAGTGATGGATAAGTCACAACAGT	-	42799348	42799371	ATCCCCAGCACCCCACAGAGAGG	GTCCCCTCCACCCCACAGTGNGG	4	0	1162
GTCCCCTCCACCCCACAGTGNGG	chr17	GAGCATGGGGTGTCCCGTTTTGGTGCCACACTGGGGTGGGGATGGGAGATGGGATGTCTTTGCATATCTCTCT	-	43400491	43400514	CTCCCATCCCCACCCCAGTGTGG	GTCCCCTCCACCCCACAGTGNGG	5	0	24
GTCCCCTCCACCCCACAGTGNGG	chr17	GCCCACCACGGAGGTCTGTCTGTTGGCCCCATCTACCCCAGAGTGTGGCCTAAGGTGGAACTAGGTGCGAGGC	+	43844564	43844587	GCCCCATCTACCCCAGAGTGTGG	GTCCCCTCCACCCCACAGTGNGG	4	0	208
GTCCCCTCCACCCCACAGTGNGG	chr17	GGGAGCTGTGGCCAGTTCTGGGTCACCCCAGGGTGGGGTGGAGGCGAGGGCTGGATCTGGCCCCCGCCAAGTG	-	44772165	44772188	CTCGCCTCCACCCCACCCTGGGG	GTCCCCTCCACCCCACAGTGNGG	4	0	56
GTCCCCTCCACCCCACAGTGNGG	chr17	GCCACCTGACCATCAAGTATGTGGGCCACAAAGTGGGGTGGTGGGAGAACAGAGAATTCAGCCCCCACACTGC	-	45234209	45234232	TCTCCCACCACCCCACTTTGTGG	GTCCCCTCCACCCCACAGTGNGG	6	0	24
GTCCCCTCCACCCCACAGTGNGG	chr17	CAGGCCTCCAGAGGCCTGCCTGCCTCCCTGCCCCACCCTACAGTGGGGGCCAATCTGCTTACATCTGTAGGAT	+	45750246	45750269	CCCTGCCCCACCCTACAGTGGGG	GTCCCCTCCACCCCACAGTGNGG	6	0	28
GTCCCCTCCACCCCACAGTGNGG	chr17	CAACAATCTGATCTCTCTTTCTTTTCCCCACAGTGTGGGGGGTGGAACACAAGCTTAGAAGTCACAAAATCAG	-	46284574	46284597	GTTCCACCCCCCACACTGTGGGG	GTCCCCTCCACCCCACAGTGNGG	6	0	36
GTCCCCTCCACCCCACAGTGNGG	chr17	CCAGGCTAAGCTGGTTAAGCTCCACGGTCCCTCCCTCCCACAGTGGGAGTCATATGACCCTATGCTGTCTAAG	+	46995199	46995221	GT-CCCTCCCTCCCACAGTGGGA	GTCCCCTCCACCCCACAGTGNGG	3	1	60
GTCCCCTCCACCCCACAGTGNGG	chr17	TCCAAGAGTAGTAGTAATATCTATACCAGACTTGGGGGTGGAGGGTGGAATTTAACTTCTAAAGGCCCTTGCA	-	47080982	47081005	CCACCCTCCACCCCCAAGTCTGG	GTCCCCTCCACCCCACAGTGNGG	6	0	148
GTCCCCTCCACCCCACAGTGNGG	chr17	TTCCAAGGGGCTGCAGGATCACTGGGAAGCATCCACCCCACTCTGTGGCCCAGACCTGGTCCTCACTGCTGAG	+	47844815	47844838	GAAGCATCCACCCCACTCTGTGG	GTCCCCTCCACCCCACAGTGNGG	6	0	32
GTCCCCTCCACCCCACAGTGNGG	chr17	TCCTACTGAGCTCAGAGCGGGGGCCATACCCCCCACCCCACTAAGGGGTGGCTTGTGCCATGAGCATCTTGGG	+	50278421	50278444	ATACCCCCCACCCCACTAAGGGG	GTCCCCTCCACCCCACAGTGNGG	6	0	66
GTCCCCTCCACCCCACAGTGNGG	chr17	AGAGGGTCAGAGTATCCCTTTCTGCGCCCCCACCCCCCTACAGTGAGGTGGGTGTCTCATCCCCATCCCCACC	+	50278974	50278997	GCCCCCACCCCCCTACAGTGAGG	GTCCCCTCCACCCCACAGTGNGG	4	0	342
GTCCCCTCCACCCCACAGTGNGG	chr17	AGGCAGAGAAGGTGAGGCCATGCAGCCCCACTGCGGTGGGGAGGGGATGGGCTAGGGGGAGAGAGTGCCTGGG	-	50538211	50538234	ATCCCCTCCCCACCGCAGTGGGG	GTCCCCTCCACCCCACAGTGNGG	4	0	138
GTCCCCTCCACCCCACAGTGNGG	chr17	ACCGTCCCACTCCTGCTCCATCCTCCCCACCCCCACCTCACAGTCAGGCAGATGGAATTCTTTTGGCAGGCGG	+	50609479	50609502	CCCACCCCCACCTCACAGTCAGG	GTCCCCTCCACCCCACAGTGNGG	6	0	48
GTCCCCTCCACCCCACAGTGNGG	chr17	ACTCATGGGGTCAGGCTGGCGTTGCTCCTCTGTGGGGCTGGAGGGGCCCCAGATCACAGACCTGGGGGTGGGT	-	50947800	50947824	GGCCCCTCCAGCCCCACAGAGGAG	GTCCCCTCCA-CCCCACAGTGNGG	3	1	46
GTCCCCTCCACCCCACAGTGNGG	chr17	CTGATTGGCCTAGCTTGGGTCACATGTCCACCCCACCCCCAAGTGTAGTCAGGGCAGGGGGTCTTATTTAGAG	+	56162073	56162096	GTCCACCCCACCCCCAAGTGTAG	GTCCCCTCCACCCCACAGTGNGG	5	0	52
GTCCCCTCCACCCCACAGTGNGG	chr17	GAGGGTGGGGGACAGTCCTAGACAGGACCTCACAACCCCACTGTGAGCTAATTTGGGATCTCTAGGGTACCCA	+	57096510	57096533	GACCTCACAACCCCACTGTGAGC	GTCCCCTCCACCCCACAGTGNGG	6	0	52
GTCCCCTCCACCCCACAGTGNGG	chr17	GGGGTGCAATGACCATTCCCTCTCACCGCACTGTGGGAAGGGGAGCTCCAATCCCCCAGATCTTTCCGGTTTC	-	57758219	57758242	GAGCTCCCCTTCCCACAGTGCGG	GTCCCCTCCACCCCACAGTGNGG	6	0	82
GTCCCCTCCACCCCACAGTGNGG	chr17	GCCTCCGCGCGGCTCCCGCGCGCCTCTCCCCTCCTCTCCACAATGGAGCGGGCCCAGCTCCGCCCTCCCGCAC	+	58514572	58514595	CTCCCCTCCTCTCCACAATGGAG	GTCCCCTCCACCCCACAGTGNGG	5	0	538
GTCCCCTCCACCCCACAGTGNGG	chr17	AATGCACACTAATTGGGGGAGAAATTTCTCTTTCCCTCCACAGTGTGGTAGCTGTAAGCCTGATTCCTGGCTT	+	60038123	60038146	TTCTCTTTCCCTCCACAGTGTGG	GTCCCCTCCACCCCACAGTGNGG	6	0	68
GTCCCCTCCACCCCACAGTGNGG	chr17	GCATGTGCATACACACAGAGATGCTGTCCCGCTCACCACACAGTGGGGCTGCCACCACATTTTAAATTGAATA	+	63485428	63485451	GTCCCGCTCACCACACAGTGGGG	GTCCCCTCCACCCCACAGTGNGG	4	0	96
GTCCCCTCCACCCCACAGTGNGG	chr17	CTTACGCACACTCAGTGGTTGCCCTTCCCCTCCCTCCCCACAGTGCTGTGTCCCCTGCATGCTGCAGTGCTGG	+	63493289	63493313	TTCCCCTCCCTCCCCACAGTGCTG	GTCCCCT-CCACCCCACAGTGNGG	3	1	162
GTCCCCTCCACCCCACAGTGNGG	chr17	CTCCGGGGGCTGGGAGGGGAGGCTCTGGTACTCCACCCCACAGTGCAGTTCCAATGGAGTGGGACCTCAAAGC	+	63993874	63993896	G-GTACTCCACCCCACAGTGCAG	GTCCCCTCCACCCCACAGTGNGG	4	1	2605
GTCCCCTCCACCCCACAGTGNGG	chr17	GGTCCTGACTCCTGGCCCAGCCTCTTTTTCCTCCACACCATAGTGAGGAGACCCAGGGAGGGGCTGGCTGAGA	+	65566336	65566359	TTTTCCTCCACACCATAGTGAGG	GTCCCCTCCACCCCACAGTGNGG	5	0	132
GTCCCCTCCACCCCACAGTGNGG	chr17	TTGGAGAAAACAGATGATTCATTTGCCACTCAGTGGGGAGGAGGGATGCGGGAGGATTTACCCCATGAATGTT	-	65696918	65696941	CATCCCTCCTCCCCACTGAGTGG	GTCCCCTCCACCCCACAGTGNGG	6	0	28
GTCCCCTCCACCCCACAGTGNGG	chr17	CATTAATGGACTCTGCAGGGCAGTGCCGTATTGTGGGGTGGGGGTGGGGGAGGAATTAGTGTGATTTTTTTCA	-	67637856	67637879	CCCACCCCCACCCCACAATACGG	GTCCCCTCCACCCCACAGTGNGG	6	0	34
GTCCCCTCCACCCCACAGTGNGG	chr17	CTTAGGCAGGCTGGTGTCATATGACTCCCACTGTGGGAGGGAGGGGCCGTGGAGCTTAACCACAGTGCTTGGC	-	68176940	68176963	GGCCCCTCCCTCCCACAGTGGGA	GTCCCCTCCACCCCACAGTGNGG	4	0	308
GTCCCCTCCACCCCACAGTGNGG	chr17	TGCAATAGAGTAATGGTGTAATACCCCACAGTGTGGGGTACAAGAGAAGCTTTGAGAATCTAGAATGCACCAG	-	70643329	70643352	TTCTCTTGTACCCCACACTGTGG	GTCCCCTCCACCCCACAGTGNGG	6	0	6
GTCCCCTCCACCCCACAGTGNGG	chr17	CCTCTGAGTCTACTTGCTCCTTCCCCTGTCCTCCACCCCACAGGAGGGATGATCCTTCTAAGCACAAATAATA	+	72696304	72696327	CTGTCCTCCACCCCACAGGAGGG	GTCCCCTCCACCCCACAGTGNGG	5	0	42
GTCCCCTCCACCCCACAGTGNGG	chr17	GACAGAATGCGGCAGGTCCCATCAGCCACAGTGTGTGGGAGAGGGGATGGGGGGCAGAGACAAGGAGAGGGGT	-	73549727	73549750	ATCCCCTCTCCCACACACTGTGG	GTCCCCTCCACCCCACAGTGNGG	5	0	66
GTCCCCTCCACCCCACAGTGNGG	chr17	AAGCCTGTGTGTGAAGAGTTAAAAAGCCAAAGTGTGGGGTGAGGGGACTGGCCTCCTCACGCCTCGGCAGGGC	-	75225013	75225035	GTCCCCTC-ACCCCACACTTTGG	GTCCCCTCCACCCCACAGTGNGG	2	1	238
GTCCCCTCCACCCCACAGTGNGG	chr17	ACCTGGGTCTTCTCTAGGAAGAAGCCTCAGCCCCCACCCACAGTGGGGTGTATATGACCCCCTAGTTCTCTAA	+	75719490	75719513	CTCAGCCCCCACCCACAGTGGGG	GTCCCCTCCACCCCACAGTGNGG	6	0	18
GTCCCCTCCACCCCACAGTGNGG	chr17	GACGGTTTACCAGAGGCCCAAGCTGGTCTCCCTCCTCCCACAGTGTGGTTTGAGCCGAGTGGGAAAGAGCGGG	+	76704996	76705019	GTCTCCCTCCTCCCACAGTGTGG	GTCCCCTCCACCCCACAGTGNGG	5	0	204
GTCCCCTCCACCCCACAGTGNGG	chr17	TCCTGGTAGCTCCACATCTTCCCTTTGTCCCTCCATCCCTCAGCGTGGTAGCAGCTTCCCATCCCTGCCCCCT	+	77033209	77033231	GT-CCCTCCATCCCTCAGCGTGG	GTCCCCTCCACCCCACAGTGNGG	3	1	28
GTCCCCTCCACCCCACAGTGNGG	chr17	CAGGAGGTCAGCATGGCTCCCCAGCTGCCCCTCCTCCCCAGAGTCAGGAAGGTGAGAAACGCAGCACTGCAGG	+	77856536	77856558	G-CCCCTCCTCCCCAGAGTCAGG	GTCCCCTCCACCCCACAGTGNGG	3	1	130
GTCCCCTCCACCCCACAGTGNGG	chr17	CTGCGGCCGGCGTGGCCCGGAGACTAGCCCCTCAACCCCGAGGTGGGGTGGACCCGGGTGCTCCGCGGCCACA	+	78168395	78168417	G-CCCCTCAACCCCGAGGTGGGG	GTCCCCTCCACCCCACAGTGNGG	4	1	6
GTCCCCTCCACCCCACAGTGNGG	chr17	GTTCCCAGCGACTGGGCTGTGGAAGCCACACTGTGGGCTGGGGCAGGCGTCTCTTACCTGGCGGCTGGATGCC	-	78994985	78995008	GCCTGCCCCAGCCCACAGTGTGG	GTCCCCTCCACCCCACAGTGNGG	5	0	8
GTCCCCTCCACCCCACAGTGNGG	chr17	TCACCATGTGGTGTGTGCCATCACTCCTCACTGGGGTGTTGAGGGGAGGGGTTGCTTTAATATGGCTCATGAA	-	79457343	79457366	CTCCCCTCAACACCCCAGTGAGG	GTCCCCTCCACCCCACAGTGNGG	4	0	226
GTCCCCTCCACCCCACAGTGNGG	chr17	GGCTGCATGATCTCTCTGAGCTCCAGTGTCCTCCACTCCACAGTGGGAGCCGCACAAGCTTGCCTACCAGAAA	+	79513685	79513708	GTGTCCTCCACTCCACAGTGGGA	GTCCCCTCCACCCCACAGTGNGG	4	0	14
GTCCCCTCCACCCCACAGTGNGG	chr17	GAGCATTCAGAAAAGAATTAAGACTGTGCAGTTCAGCCCACAGTTGGGCTCTCATAGCTACTGAGTTATTCAT	+	80768456	80768479	GTGCAGTTCAGCCCACAGTTGGG	GTCCCCTCCACCCCACAGTGNGG	6	0	26
GTCCCCTCCACCCCACAGTGNGG	chr17	GGACAAGGCAGCAGGGGTCCTGCCTGGCTACCCCACACCACAGTGGGGCCCATTGGCTGCCTGAGGGAGGGAC	+	80963145	80963168	GGCTACCCCACACCACAGTGGGG	GTCCCCTCCACCCCACAGTGNGG	5	0	20
GTCCCCTCCACCCCACAGTGNGG	chr17	AGCTGCTCATTTACACACACCTGCTCCCACCCCCACCCCACAGTCTGGATTGCGAAACCTACCGCACCCCACC	+	81032098	81032121	CCCACCCCCACCCCACAGTCTGG	GTCCCCTCCACCCCACAGTGNGG	5	0	188
GTCCCCTCCACCCCACAGTGNGG	chr17	CCTCAGCACCCTGACCTCTCACCCCAGACCCCACACCTCACAGTGTGGCGAGGAGGTGGCCAGAGCCTGCAGT	+	81134636	81134658	GACCCC-ACACCTCACAGTGTGG	GTCCCCTCCACCCCACAGTGNGG	3	1	50
GTCCCCTCCACCCCACAGTGNGG	chr17	CCTAGAGCAGGGCTCCCAGGTCCCTCCCCACAGTGGGGGGCTGTGGCCCACAGCAGTGCTCAGCATCCGGCAG	-	81463166	81463189	GGCCACAGCCCCCCACTGTGGGG	GTCCCCTCCACCCCACAGTGNGG	6	0	18
GTCCCCTCCACCCCACAGTGNGG	chr17	GGGCCTCGGGCCATGCCCAGGCGACCCCCACTGAGGGGTGGTGGCTTCAGGGTCAGAGGCAAGGGTTCCTGGC	-	81529552	81529575	GAAGCCACCACCCCTCAGTGGGG	GTCCCCTCCACCCCACAGTGNGG	5	0	6
GTCCCCTCCACCCCACAGTGNGG	chr17	GTTTGTGGGACTCCGGCTGCCCTCTGTGGGTCCCACCCCACTGTGGGGTCTGTGCCCCCTGAGCCTCCTGCCT	+	82324314	82324337	GTGGGTCCCACCCCACTGTGGGG	GTCCCCTCCACCCCACAGTGNGG	6	0	30
GTCCCCTCCACCCCACAGTGNGG	chr17	AGGGCACCCCTCACCTTCAACAGCCTCCCCTCACCCCACACAGTGAGGGCACCCCTCACCTTCAACAGCATCT	+	82676344	82676368	CTCCCCTCACCCCACACAGTGAGG	GTCCCCTC-CACCCCACAGTGNGG	3	1	58
GTCCCCTCCACCCCACAGTGNGG	chr17	CCATTAATGCAGGTCCTGCCCTGTGGCCCCAGCCTGCCCACAGTGCAGGGGCCCACAGCTAGTCTCTAGACGC	+	83095295	83095318	GCCCCAGCCTGCCCACAGTGCAG	GTCCCCTCCACCCCACAGTGNGG	6	0	50
GTCCCCTCCACCCCACAGTGNGG	chr18	AGTTTCTTTCTCTCTCCCTGCCATCTCCCACTTTGGGGTGGGGGGAGGATAAAACTGGCTTACCAGCACATCA	-	8539032	8539055	CCTCCCCCCACCCCAAAGTGGGA	GTCCCCTCCACCCCACAGTGNGG	6	0	464
GTCCCCTCCACCCCACAGTGNGG	chr18	TCTGCTTGATCTGTCACCCCTGTAGCCCCACTGTGGGGTGACTGAGGAGGGACTGCGGCTGAGAGAGGTGGAG	-	11866945	11866968	TCCTCAGTCACCCCACAGTGGGG	GTCCCCTCCACCCCACAGTGNGG	6	0	14
GTCCCCTCCACCCCACAGTGNGG	chr18	AATAAAATAAAATAAACAGTGTGATCTCCAGTGTGGGGTGGGTGGTACGGCCTTGAAGGGGCAAAGGGAGCCT	-	12250563	12250586	GTACCACCCACCCCACACTGGAG	GTCCCCTCCACCCCACAGTGNGG	5	0	76
GTCCCCTCCACCCCACAGTGNGG	chr18	CCTCCCACCCTGGCAGCCCCTGTGGGAGCCCCCATGCCCACAGTGGGGTCGTGGAGGCAGCTCCGTGGCTTTT	+	13387217	13387240	GAGCCCCCATGCCCACAGTGGGG	GTCCCCTCCACCCCACAGTGNGG	6	0	32
GTCCCCTCCACCCCACAGTGNGG	chr18	TCCCACTGAGACACCCACGCCATCCTCACACTCTGGGGTGCTGGGGATACCTCTGCCCCAAAGGAAAGGGAAA	-	13389744	13389767	ATCCCCAGCACCCCAGAGTGTGA	GTCCCCTCCACCCCACAGTGNGG	5	0	22
GTCCCCTCCACCCCACAGTGNGG	chr18	ATCCATGTCCCTACAAAAGACATGAACTCATTGTGGGGTGGGGGGAGGGATAGCATTAGGAGATATACCTAAT	-	25867549	25867572	CCTCCCCCCACCCCACAATGAGT	GTCCCCTCCACCCCACAGTGNGG	6	0	28
GTCCCCTCCACCCCACAGTGNGG	chr18	GGAAGGATCTGCTTGGCTTAATTCCTCCCCCTTCACCCCACAATGATGTTTACTAGCAAAGTTCTTTGAAACA	+	26326741	26326764	TCCCCCTTCACCCCACAATGATG	GTCCCCTCCACCCCACAGTGNGG	5	0	168
GTCCCCTCCACCCCACAGTGNGG	chr18	TGTGGTTCATGCTGTGTAGGGAAGTCCCACCTGTGGGGTTGAGGGTAGTAATGTGCCATGGGGCAATCTCCAC	-	27020267	27020289	CTACCCTCAACCCCACAG-GTGG	GTCCCCTCCACCCCACAGTGNGG	3	1	576
GTCCCCTCCACCCCACAGTGNGG	chr18	AAACAAATTATGTTGGGGAAATAAGGCTTACTGTGGGGAGGAGGGGGCAGATGTTAATATTTCACTTTAGCAA	-	33604885	33604908	GCCCCCTCCTCCCCACAGTAAGC	GTCCCCTCCACCCCACAGTGNGG	4	0	16
GTCCCCTCCACCCCACAGTGNGG	chr18	TGAACAGATGAATACCAGTATCTGCTAACACTGTGGGGTGGGGAGGGGAGAGTGATATATACCTAAGAAAATT	-	35270011	35270034	CCCCTCCCCACCCCACAGTGTTA	GTCCCCTCCACCCCACAGTGNGG	6	0	56
GTCCCCTCCACCCCACAGTGNGG	chr18	CCATTTCATTGACGTCTCTCCTGCCCTCCACTCCACCCCCTAGTATGGATAATACTTTCTTCATTTTTTTTCT	+	35436298	35436321	CTCCACTCCACCCCCTAGTATGG	GTCCCCTCCACCCCACAGTGNGG	5	0	182
GTCCCCTCCACCCCACAGTGNGG	chr18	AGAGAGGCCATGCTGTGTCCGAGAAGCTCCTACTGGGGTGGAAGGGACAGCTCCACAAAGGCTGCTCTTGCAG	-	36179565	36179588	GTCCCTTCCACCCCAGTAGGAGC	GTCCCCTCCACCCCACAGTGNGG	6	0	32
GTCCCCTCCACCCCACAGTGNGG	chr18	GTAGAAGAGCTGTGCTGTGCTGGGGGATCCCTTCCACCCCCAGTTTGGTTTGTACTCCCCAAAGCCCACAGGC	+	39815017	39815039	ATCCCTTCCACCCC-CAGTTTGG	GTCCCCTCCACCCCACAGTGNGG	3	1	22
GTCCCCTCCACCCCACAGTGNGG	chr18	CACCCTATCACATCATCACACAGTTCCTCCTTTTGGGGTGGATGGGCTGAGGCAAAGTATGGCAAAGAATGAC	-	40820225	40820248	AGCCCATCCACCCCAAAAGGAGG	GTCCCCTCCACCCCACAGTGNGG	6	0	36
GTCCCCTCCACCCCACAGTGNGG	chr18	CACCGTCTCAGCCTAAGCCCACACCTGTCCCCCAACCTAACAGTGGGGCCCACACTCCTCCAGTCTTCTTCCC	+	46311723	46311745	GTCCCC-CAACCTAACAGTGGGG	GTCCCCTCCACCCCACAGTGNGG	3	1	68
GTCCCCTCCACCCCACAGTGNGG	chr18	CTACACACTCCCCACTGCTCAACTCCAGCCCTCCAACCCACAGTGTGGGAGCCAGCTTGGCACCATTGTGGGG	+	47790331	47790354	CAGCCCTCCAACCCACAGTGTGG	GTCCCCTCCACCCCACAGTGNGG	4	0	2088
GTCCCCTCCACCCCACAGTGNGG	chr18	TGAACTAAAGCTCCTTTCCAGCCTCCAGCCCCCCACCCCCCAGGGAGGGGCTGCTGGGGCTCTGTCTCAGAGG	+	49858514	49858536	AGCCCC-CCACCCCCCAGGGAGG	GTCCCCTCCACCCCACAGTGNGG	4	1	10
GTCCCCTCCACCCCACAGTGNGG	chr18	GGATAATAGTCTGATAACTGGCAGAGTTCCCTCCTCCCCACTACAGGGGTCTTTTTAATCTAAAGAAAAGACA	+	54185717	54185740	GTTCCCTCCTCCCCACTACAGGG	GTCCCCTCCACCCCACAGTGNGG	6	0	62
GTCCCCTCCACCCCACAGTGNGG	chr18	AGTGGCTAACTGTCCACATATATCCCCACACTGTGGGAGCAAGGGGATGGAGGGTAAGATTTGACACTAGAGC	-	60697915	60697938	ATCCCCTTGCTCCCACAGTGTGG	GTCCCCTCCACCCCACAGTGNGG	5	0	410
GTCCCCTCCACCCCACAGTGNGG	chr18	ACGTTTTAAAACCCACTTCATCCTCTCCCCTTCCAGCCCACAGTGCAGGGCACTCATGATCTTTCTTTCAGTA	+	61626993	61627017	CTCCCCTTCCAGCCCACAGTGCAG	GTCCCC-TCCACCCCACAGTGNGG	3	1	46
GTCCCCTCCACCCCACAGTGNGG	chr18	GACTTTTCTCCTCTTGTACCAGATGTGCCCCTCCTTCCCACAGAGGGGGTACATTAAGGTAAATATGGTTCAT	+	64942010	64942032	G-CCCCTCCTTCCCACAGAGGGG	GTCCCCTCCACCCCACAGTGNGG	3	1	618
GTCCCCTCCACCCCACAGTGNGG	chr18	ACCAAATCTCATGTTGAATTGTAATCCCCAGTGTTGGGAGGAGGGGTCTGGTGGGAGGTTTTTGGGTCATGGG	-	77293854	77293877	GACCCCTCCTCCCAACACTGGGG	GTCCCCTCCACCCCACAGTGNGG	4	0	110
GTCCCCTCCACCCCACAGTGNGG	chr18	ACAGGGTGCTGGGGTTAAGCGAAGACCCAACTGGTGGGTGGAGGGTTGGGGCTCTGGGGCTGTCACTACTGGA	-	78421825	78421848	CAACCCTCCACCCACCAGTTGGG	GTCCCCTCCACCCCACAGTGNGG	6	0	846
GTCCCCTCCACCCCACAGTGNGG	chr18	GGAGGGCCCCCCTGCTATTGCTGCTGCTGCCGCCACCACACTGTGGGGTCTTGAGCCAGGCCAGCAAGGAGGA	+	78423203	78423226	GCTGCCGCCACCACACTGTGGGG	GTCCCCTCCACCCCACAGTGNGG	6	0	76
GTCCCCTCCACCCCACAGTGNGG	chr18	TTTTTTTAAAAAGAATGTGGCTCCCAGCTCCTCCACCCTGCAGTTGGGTCTCCACAGATCCAGGCACGGGGCC	+	78792163	78792185	G-CTCCTCCACCCTGCAGTTGGG	GTCCCCTCCACCCCACAGTGNGG	4	1	60
GTCCCCTCCACCCCACAGTGNGG	chr19	TGCCATGGTACCTGCTGGGGTAGCAAGGCCCCCCCACCCACAGTGGGACATCACCACAGCAGCCGGTGAGATT	+	391048	391070	GGCCCCCCCA-CCCACAGTGGGA	GTCCCCTCCACCCCACAGTGNGG	3	1	30
GTCCCCTCCACCCCACAGTGNGG	chr19	TTCCTGAGTTCCACAGGCGCAGCCCCCGGGCGGTCGGGCGGAGGGGTCCCCGGGGCGGTGCCAGGGCGCAATC	-	917418	917441	GACCCCTCCGCCCGACCGCCCGG	GTCCCCTCCACCCCACAGTGNGG	6	0	70
GTCCCCTCCACCCCACAGTGNGG	chr19	GGGCCACCTGCATGCAGCGATGGTTGTGGGGTCCACCCCACAGCTTGGGGACCCGCGTTCAGGCAGCTAGGAG	+	1070958	1070981	GTGGGGTCCACCCCACAGCTTGG	GTCCCCTCCACCCCACAGTGNGG	6	0	80
GTCCCCTCCACCCCACAGTGNGG	chr19	TCCCGGCTTCCTGGCCAGGGGGACCCCAAACTGTGGCGTGGGGGGTGGTCCGGGGCGCCCCCAGCGCGCGCCC	-	1408386	1408409	CCACCCCCCACGCCACAGTTTGG	GTCCCCTCCACCCCACAGTGNGG	6	0	38
GTCCCCTCCACCCCACAGTGNGG	chr19	CCAGGCACACAGGGCCTAGCACGATCCACGCTGAGGGGTGTGGGGGGCAGGGGTGTGTGTGTGGAGGGGGATG	-	2778197	2778220	GCCCCCCACACCCCTCAGCGTGG	GTCCCCTCCACCCCACAGTGNGG	5	0	8
GTCCCCTCCACCCCACAGTGNGG	chr19	CCGGGGGCTTCGTGCTTTTGTCCAGGGCCCCCCCACCCCACAGCAGGGCTTGTGCTTGGGTTAATATTTACTG	+	3063347	3063370	GGCCCCCCCACCCCACAGCAGGG	GTCCCCTCCACCCCACAGTGNGG	4	0	222
GTCCCCTCCACCCCACAGTGNGG	chr19	CCACGCGAGGGACGCAGAATCATTGTCACCCTCAACCCCAGAGAGGGGCCACCACGATGCCGCCGCTTTACAG	+	3320603	3320627	GTCACCCTCAACCCCAGAGAGGGG	GTC-CCCTCCACCCCACAGTGNGG	3	1	80
GTCCCCTCCACCCCACAGTGNGG	chr19	CTAGTTGTGACATTTCAGGTGCCAAGGCCCCTCCCTTCCACAGTGTGGGCTCCCAGAGCAGGAACATTCCTAA	+	3437437	3437460	GGCCCCTCCCTTCCACAGTGTGG	GTCCCCTCCACCCCACAGTGNGG	4	0	84
GTCCCCTCCACCCCACAGTGNGG	chr19	CGGAAGCCTCCTCACCACAGGGCGGCCTCACTGTGGGGTGGTTGGCGGGTGGGGGTGGGGGTCACTGGGCAGG	-	3798348	3798371	CCGCCAACCACCCCACAGTGAGG	GTCCCCTCCACCCCACAGTGNGG	5	0	34
GTCCCCTCCACCCCACAGTGNGG	chr19	GGGTAACCTCCCAGGTCTCTGTCTTCTCTCCTCCACCCCACATCAGGGGTCAGGTTCCCACCCCTACTCCACA	+	3867834	3867857	CTCTCCTCCACCCCACATCAGGG	GTCCCCTCCACCCCACAGTGNGG	5	0	38
GTCCCCTCCACCCCACAGTGNGG	chr19	CTTCCTTCCTCTGCAGGCCCTCCTGCTCTGCCCCATCCCACAGTGGGGTCTTCCATGCCTGCTCTGATATGTT	+	4599256	4599279	CTCTGCCCCATCCCACAGTGGGG	GTCCCCTCCACCCCACAGTGNGG	5	0	42
GTCCCCTCCACCCCACAGTGNGG	chr19	CTCGGAGCCGACTGCTTTCAAGCAGGGTTGCTCCACCCCACACTGTGGACACTGGGGCCCTCTTGGTCTCTGG	+	4702898	4702920	GT-TGCTCCACCCCACACTGTGG	GTCCCCTCCACCCCACAGTGNGG	3	1	268
GTCCCCTCCACCCCACAGTGNGG	chr19	CCCCTCAGCAGTTGCTCTTCATCCTGTCCCCCACACCCCAAAACCAGGCATCTCCTTCCTGCCTCTGTGGACT	+	5018725	5018748	GTCCCCCACACCCCAAAACCAGG	GTCCCCTCCACCCCACAGTGNGG	6	0	14
GTCCCCTCCACCCCACAGTGNGG	chr19	GATGGATGGCTGAAACAGCTCCAAAAATCCTATCCACCCACAGTGTGGGCATCATCGGGGCTATCCAGCAGGA	+	5669834	5669856	ATCCTATCCA-CCCACAGTGTGG	GTCCCCTCCACCCCACAGTGNGG	3	1	18
GTCCCCTCCACCCCACAGTGNGG	chr19	TGTCCCTGCTCCTGCCCAGGAAGAGTCCAACTGTGGGGTGTTGGGGGGCTCTGGGGTCCTCCACTGGCTGCAA	-	6213623	6213645	CCCCCCAACACCCCACAGT-TGG	GTCCCCTCCACCCCACAGTGNGG	4	1	56
GTCCCCTCCACCCCACAGTGNGG	chr19	AGTCAAGCGCCGGGATGGGTTGGGGCCATGCTGTGGGGGGGACGGGGAAGTCGAGGTTTAGAGAGGGCAGAAC	-	6373633	6373656	TCCCCGTCCCCCCCACAGCATGG	GTCCCCTCCACCCCACAGTGNGG	6	0	40
GTCCCCTCCACCCCACAGTGNGG	chr19	CAGCCTGAAACTCTGACACCCCCTCGTCCCCCACACCACACACTGAGGCTTAATCTCTGGTTTAGGCCACCGA	+	6738329	6738352	GTCCCCCACACCACACACTGAGG	GTCCCCTCCACCCCACAGTGNGG	4	0	220
GTCCCCTCCACCCCACAGTGNGG	chr19	AGAAAAACCCTATTTCCAAATAAGGCCACATTCTGAGGTCCTGGGGACTAAGAGTTCAATATATTGGGGTTGC	-	7104204	7104227	GTCCCCAGGACCTCAGAATGTGG	GTCCCCTCCACCCCACAGTGNGG	6	0	12
GTCCCCTCCACCCCACAGTGNGG	chr19	TCTCCTTCACAACATCTCTCAACACTTCCCCTAAACCCCAAAATGTGGGATGATCTAGAACAAGCTTTCTCAC	+	8073511	8073534	TTCCCCTAAACCCCAAAATGTGG	GTCCCCTCCACCCCACAGTGNGG	5	0	58
GTCCCCTCCACCCCACAGTGNGG	chr19	GGGTGGATCAGGGCTCTATCACTTGGTCCCCACCTCACCTTGGTGGGGCCAGAGTGAGCCCCTTCCTGCCACA	+	8322647	8322670	GTCCCCACCTCACCTTGGTGGGG	GTCCCCTCCACCCCACAGTGNGG	6	0	14
GTCCCCTCCACCCCACAGTGNGG	chr19	CTCAGTTAGGGAACTGCAGGGTAAAGATATCTCCTCCCCACACTGGGGAACTGCAAGGTAGACTCCCCCCCAT	+	10142384	10142407	GATATCTCCTCCCCACACTGGGG	GTCCCCTCCACCCCACAGTGNGG	6	0	84
GTCCCCTCCACCCCACAGTGNGG	chr19	TGAGACCCTGGTGGAAGGACTGTGTCCACACTGTGGGGAGGGGCCAGCAGGGTGTGTGTGGAATTCCCAGAAG	-	11917350	11917373	GCTGGCCCCTCCCCACAGTGTGG	GTCCCCTCCACCCCACAGTGNGG	6	0	12
GTCCCCTCCACCCCACAGTGNGG	chr19	GCCCGGGTCCCGGCGGCCGGCCCAGCCCCACTGTGGGGCCAAGGGGACCAAGGGCCGAGCTGTCCCACGGGAA	-	12035373	12035396	GTCCCCTTGGCCCCACAGTGGGG	GTCCCCTCCACCCCACAGTGNGG	3	0	168
GTCCCCTCCACCCCACAGTGNGG	chr19	GAGACATGGCCAAGGCTTTCACACATCTCACCCCACCTCACAGTGTGGAAACTCTCCCTCCTTCCAGACCTTC	+	12140824	12140846	CTCACC-CCACCTCACAGTGTGG	GTCCCCTCCACCCCACAGTGNGG	3	1	142
GTCCCCTCCACCCCACAGTGNGG	chr19	CGCCTGGGGTACTGGCTACGGCCCAACCCACCCTGCGGCCGAGGGGACAGAGGGCCGAGCTGCGCCAGGGAAC	-	12551165	12551188	GTCCCCTCGGCCGCAGGGTGGGT	GTCCCCTCCACCCCACAGTGNGG	6	0	20
GTCCCCTCCACCCCACAGTGNGG	chr19	ACGGGTGAAGGAGAGAGCCCGGGAGCCTCACTGTGGGTGGGAGGGGCGTGGTCAGCCAGCCTTGCCTCCTGGG	-	13060380	13060403	CGCCCCTCCCACCCACAGTGAGG	GTCCCCTCCACCCCACAGTGNGG	4	0	984
GTCCCCTCCACCCCACAGTGNGG	chr19	GTTGCCCCTCCCTCCATCTCCCCACACCCACCCCACCCCACAGCAGGGCTCCTGGCCCCCACCCCCCTGTACA	+	13139286	13139309	ACCCACCCCACCCCACAGCAGGG	GTCCCCTCCACCCCACAGTGNGG	6	0	136
GTCCCCTCCACCCCACAGTGNGG	chr19	GATTACAAGGATGAGTTTTTGCAAATCTCCCTCCACCCACAAGTGGGGAAATTCCTTAACCCATTTATGCCGG	+	13357164	13357186	CT-CCCTCCACCCACAAGTGGGG	GTCCCCTCCACCCCACAGTGNGG	4	1	14
GTCCCCTCCACCCCACAGTGNGG	chr19	TCCCCATCCATATTGCCCCTCCAGAATTCCCTTCACCCCATAATAAGGCCTTCCATCCAGACATTGCCTGTCC	+	13844730	13844753	ATTCCCTTCACCCCATAATAAGG	GTCCCCTCCACCCCACAGTGNGG	6	0	384
GTCCCCTCCACCCCACAGTGNGG	chr19	GCAACTCTGTTGCGCTCACCATCATGGCACGTCCACACCACAGTGGCCTGTGGTCTGTTTCCACTCCAAAGTG	+	14198870	14198893	GGCACGTCCACACCACAGTGGCC	GTCCCCTCCACCCCACAGTGNGG	6	0	54
GTCCCCTCCACCCCACAGTGNGG	chr19	CGTCTGGAGGGGAAGCACTCAGAGTCAGTACTGTGGGGTGGGGGGTAGTCTGGGAGAAACTGTGCCCCGACTT	-	15180850	15180873	CTACCCCCCACCCCACAGTACTG	GTCCCCTCCACCCCACAGTGNGG	5	0	58
GTCCCCTCCACCCCACAGTGNGG	chr19	ACCCAACTCCACGTGACCCTCTCTGTCCCACCCCACCCCACAGCCAGGCTGGGAGGGCACAGTGCGGGCAGGT	+	15464593	15464617	GTCCCACCCCACCCCACAGCCAGG	GTCCC-CTCCACCCCACAGTGNGG	3	1	50
GTCCCCTCCACCCCACAGTGNGG	chr19	ATCTGCTTGGTCAGCATCTATGGAACCCACCACAACCCCACAGTGTGGCCTGACTCCAAGGTGAGTGCCTGCC	+	15549167	15549190	CCCACCACAACCCCACAGTGTGG	GTCCCCTCCACCCCACAGTGNGG	5	0	104
GTCCCCTCCACCCCACAGTGNGG	chr19	AATAATTGACACCTTTACAACATATGGTCATCCCACCCTACAGTGTGGAGTGGAGATTATTTATTCAAATAAC	+	15627631	15627653	GTCATC-CCACCCTACAGTGTGG	GTCCCCTCCACCCCACAGTGNGG	3	1	102
GTCCCCTCCACCCCACAGTGNGG	chr19	AGTGTTTCCAGCGTACAGACAGGTCTTCCCCCTCGCCCCACAGTACAGCATAAAACCAGTAGCACCCACAATA	+	16575140	16575163	TTCCCCCTCGCCCCACAGTACAG	GTCCCCTCCACCCCACAGTGNGG	6	0	54
GTCCCCTCCACCCCACAGTGNGG	chr19	CCACCAGGGACCCACATCTGTGCAGACCCCATCCACCCCACACTGATGCTAGAGTGTCCCAGGTCTGCTCCCA	+	17185811	17185835	GACCCCATCCACCCCACACTGATG	GTCCCC-TCCACCCCACAGTGNGG	3	1	22
GTCCCCTCCACCCCACAGTGNGG	chr19	TGGGTGGGCATTGTAGTCAATGAAACCCACCTGTGGGGTGGGTGGGGCGGAAGGCATTCGTTGAGTCACAGCA	-	18213814	18213836	GCCCCACCCACCCCACAG-GTGG	GTCCCCTCCACCCCACAGTGNGG	3	1	588
GTCCCCTCCACCCCACAGTGNGG	chr19	GGCTCATCCATTGGAAACAAATGTGCCACTCTGTGGGGTGGATGGGACACTGAGAATGGGGGAGGCTGCAGGT	-	18498175	18498198	GTCCCATCCACCCCACAGAGTGG	GTCCCCTCCACCCCACAGTGNGG	2	0	1020
GTCCCCTCCACCCCACAGTGNGG	chr19	TCACACAGGGCTGGGCTCTCTCCACGTCCCCTGCATCGCCCAGGACGGCCCAGTCTCCGAGGACATCCATGTA	+	18532546	18532569	GTCCCCTGCATCGCCCAGGACGG	GTCCCCTCCACCCCACAGTGNGG	6	0	10
GTCCCCTCCACCCCACAGTGNGG	chr19	CTAAGGCAGTGCTTGAAGGAGAAATGTCCCACCCCTCCCACAGTGAGGGAAATGAGAGGAGGGGACCCACACT	+	19463213	19463236	GTCCCACCCCTCCCACAGTGAGG	GTCCCCTCCACCCCACAGTGNGG	4	0	68
GTCCCCTCCACCCCACAGTGNGG	chr19	GTCTTCCAAGGGCGAGACTGTACAGCCTTGCTGTGGGGGGTTGGGGGCAGGGTTCCCTCCCGGGGCCCTGTTG	-	19645320	19645343	GCCCCCAACCCCCCACAGCAAGG	GTCCCCTCCACCCCACAGTGNGG	6	0	60
GTCCCCTCCACCCCACAGTGNGG	chr19	ACATGAGACTCATGAAATGAAATGTCCATATTGTGGGGGTGGGGGGGCGGGACGGAGTAAAACTGCCGGGCCT	-	19684709	19684732	GCCCCCCCACCCCCACAATATGG	GTCCCCTCCACCCCACAGTGNGG	6	0	134
GTCCCCTCCACCCCACAGTGNGG	chr19	AGGATGAGGAGAAATAGGAACACTTTCACACTGTTGGGGGGAGTGTAAATCAGTTCAACCATTGTGGAAGACA	-	22229885	22229908	TTACACTCCCCCCAACAGTGTGA	GTCCCCTCCACCCCACAGTGNGG	6	0	54
GTCCCCTCCACCCCACAGTGNGG	chr19	CTCTTGGCCACCTGAAAGATGATTAAACATCCCCACCCCACACTGGGGGACGAGACTCCCATAAGGGATAGTC	+	28524620	28524643	AACATCCCCACCCCACACTGGGG	GTCCCCTCCACCCCACAGTGNGG	6	0	498
GTCCCCTCCACCCCACAGTGNGG	chr19	TTTGGGAGGCATGACCGCACCTCCTCCTCCCTACACACCCCAGTGGGGGAAGAGGAGAGAAAATACGCCTCTT	+	29093522	29093544	CT-CCCTACACACCCCAGTGGGG	GTCCCCTCCACCCCACAGTGNGG	4	1	16
GTCCCCTCCACCCCACAGTGNGG	chr19	GATTTGGGGTTTATGTTACGATTCCATCACCCCCAACCCACAGTGATGCAGATTTTGGAGATGTATTTTGATT	+	32166745	32166768	ATCACCCCCAACCCACAGTGATG	GTCCCCTCCACCCCACAGTGNGG	5	0	432
GTCCCCTCCACCCCACAGTGNGG	chr19	CGCTTGCTGGATGGAAGGGGAGACAGCACCACTGTGGGGGGCGGGGACTGTGTTTCCACCAGCCCTCGGTAGG	-	33549687	33549709	GTCCCCGCC-CCCCACAGTGGTG	GTCCCCTCCACCCCACAGTGNGG	2	1	36
GTCCCCTCCACCCCACAGTGNGG	chr19	AGCCTGGAGATGTGTCTGCTCCAGGTCACACTGTGGGCTGTAGGGGTCCGGAACCCAGACATGTGGACTGCGC	-	33556729	33556752	GACCCCTACAGCCCACAGTGTGA	GTCCCCTCCACCCCACAGTGNGG	4	0	98
GTCCCCTCCACCCCACAGTGNGG	chr19	GAAAAGGCTCACCTCCTGTAAGTGACCACACTGTGGGGTGTAATTGTGTGTTTGTTTGTGTGTGTGTGTGTGT	-	34504372	34504395	CACAATTACACCCCACAGTGTGG	GTCCCCTCCACCCCACAGTGNGG	6	0	68
GTCCCCTCCACCCCACAGTGNGG	chr19	GGCTCTGGACAGCAGATGCAGCCAGCCAGAGTGTGGGGGTGAGGGGCCTGGGCACAGGAGGGATGGGAGGCCT	-	34579154	34579177	GGCCCCTCACCCCCACACTCTGG	GTCCCCTCCACCCCACAGTGNGG	5	0	54
GTCCCCTCCACCCCACAGTGNGG	chr19	GTGGAATGCGCTGGCAGGATTCCACCCACTATGTGGGGTGGAGGGTCTGTGATTATATGAATATGAGGTTGTG	-	34596491	34596514	AGACCCTCCACCCCACATAGTGG	GTCCCCTCCACCCCACAGTGNGG	5	0	240
GTCCCCTCCACCCCACAGTGNGG	chr19	GCTATGATCCGATGTTCAGAGGCGGCCCTCTTTCATCCCACAGTGTGGTCGTTCACTTCATAAATATTGAGCA	+	38359804	38359828	GCCCTCTTTCATCCCACAGTGTGG	GTCC-CCTCCACCCCACAGTGNGG	4	1	130
GTCCCCTCCACCCCACAGTGNGG	chr19	TGTCCCACCACAAGGTTGATCTCCTCCTGCACGTGGGCTGGAGGGGAAGGGGGAAGTGGGGTGGAGGGTATCA	-	40822388	40822410	TTCCCCTCCAGCCCAC-GTGCAG	GTCCCCTCCACCCCACAGTGNGG	3	1	6
GTCCCCTCCACCCCACAGTGNGG	chr19	GGCTCCCGTCCTCCTCTCAGAGCCTCCGCCCTCCACCCCACTCTGAGGTCACTCTGCAACTATGTCGGCCTAA	+	41220479	41220502	CCGCCCTCCACCCCACTCTGAGG	GTCCCCTCCACCCCACAGTGNGG	5	0	76
GTCCCCTCCACCCCACAGTGNGG	chr19	TCTGGGGGCTTCCTTAGTCATATTCCCCCAGTGGGGGGTGGGAGGGTAACCTCACTCTTCTCCAGGCCAGGCC	-	41881096	41881119	TACCCTCCCACCCCCCACTGGGG	GTCCCCTCCACCCCACAGTGNGG	6	0	6
GTCCCCTCCACCCCACAGTGNGG	chr19	CAGGCATTGGAGAGAGAGCACTGAGTGCCCTCCACTCCCACAGTGAGAGAGAGTTTGGGTCTTGTTCCCAGCA	+	43740735	43740759	GTGCCCTCCACTCCCACAGTGAGA	GTCCCCTCCAC-CCCACAGTGNGG	2	1	182
GTCCCCTCCACCCCACAGTGNGG	chr19	CTTTGGAGATCCGAGAGAAGGTCCCATCCCCCTCACCCCACCCCGAGGAACCCCTTGTCCCATGTAGCCCTCC	+	45348926	45348949	ATCCCCCTCACCCCACCCCGAGG	GTCCCCTCCACCCCACAGTGNGG	6	0	8
GTCCCCTCCACCCCACAGTGNGG	chr19	GATGCACACGGGTGGGTGTGGGGTGACATACTGTGGGGAGGAGGGTCTGGCGTTGGGAGCCCTGGTGAGATCG	-	45621389	45621412	AGACCCTCCTCCCCACAGTATGT	GTCCCCTCCACCCCACAGTGNGG	6	0	42
GTCCCCTCCACCCCACAGTGNGG	chr19	CCTGGCCTCTTTGGCAGCTCCACCCTGTCCCCCCACCCCACAAAGGGGGGCTACGCAGTCACTGACTTCCTCA	+	47380928	47380950	GTCCCC-CCACCCCACAAAGGGG	GTCCCCTCCACCCCACAGTGNGG	2	1	240
GTCCCCTCCACCCCACAGTGNGG	chr19	GGTAAGACCCGTCCTTCATATCCCTCACGCTACCACCCCACAGTGGGGCGGCAAGGGAGGGTGCTTTTCTGAC	+	47470001	47470024	CACGCTACCACCCCACAGTGGGG	GTCCCCTCCACCCCACAGTGNGG	5	0	86
GTCCCCTCCACCCCACAGTGNGG	chr19	TGAGACCCCTCTCGGTCTCCATTGGCCCCCCTGTGGGGTGGGGGTGAGGACGTGGAGATAGAGCTATGAGTGG	-	50436500	50436523	CTCACCCCCACCCCACAGGGGGG	GTCCCCTCCACCCCACAGTGNGG	4	0	170
GTCCCCTCCACCCCACAGTGNGG	chr19	GCCCTCCGCCATCTCCCATCCTTTTCTCCCCACAACCCCACGGTGGGGGACACTCACCCTGGTGGCTTGGCTT	+	50551157	50551180	CTCCCCACAACCCCACGGTGGGG	GTCCCCTCCACCCCACAGTGNGG	4	0	136
GTCCCCTCCACCCCACAGTGNGG	chr19	ACAAATAGATGCAAAACTGGCTATTCCACACTGGGAGGAGGAGGGAAATCCATTGTACTTCCACCTGGCAAAA	-	51066995	51067018	TTTCCCTCCTCCTCCCAGTGTGG	GTCCCCTCCACCCCACAGTGNGG	5	0	160
GTCCCCTCCACCCCACAGTGNGG	chr19	TCACTCCCCTCAGACCCCACACACAACCCCCTCAACCCCACAACAAGGGCAGGGTGATATTCACACACAGACC	+	51212558	51212581	ACCCCCTCAACCCCACAACAAGG	GTCCCCTCCACCCCACAGTGNGG	6	0	14
GTCCCCTCCACCCCACAGTGNGG	chr19	GCTAGGGAAGCCATAACAAAATGCCCCCCACTGGGGGGCTTATGGGACAGAAATGGATTTTCTCACCGTTCTG	-	54033195	54033218	GTCCCATAAGCCCCCCAGTGGGG	GTCCCCTCCACCCCACAGTGNGG	5	0	32
GTCCCCTCCACCCCACAGTGNGG	chr19	TCATACTCCAAGGAAGCCGCCTTCTCCGGACTGGGGGGTGGAGGATGAGGGTGGGGGACAGACATGCAGCTCA	-	54178936	54178959	TCATCCTCCACCCCCCAGTCCGG	GTCCCCTCCACCCCACAGTGNGG	6	0	308
GTCCCCTCCACCCCACAGTGNGG	chr19	CTGTCACCAATCCTGTCCCTAGTGGCCCCACTGTGGGGTGGAGGGGACAGATAAAAGTACCCAGAACCAGAGC	-	55115767	55115790	GTCCCCTCCACCCCACAGTGGGG	GTCCCCTCCACCCCACAGTGNGG	0	0	3096
GTCCCCTCCACCCCACAGTGNGG	chr19	CCAGAGAAAACGGAGTCAGCCTCTCAACCACTCCTCCGCCCAGTGAGGCCGAGGGGCTGGGAGGAGCGGCTGG	+	55207235	55207258	AACCACTCCTCCGCCCAGTGAGG	GTCCCCTCCACCCCACAGTGNGG	6	0	36
GTCCCCTCCACCCCACAGTGNGG	chr19	TCCCTCCACAGAATCCTGTCTGGATCCACACTGTGGTGTGGCTGCCACGGCCTCCTGGCTCCAGAGGCGGCTG	-	58046980	58047003	GTGGCAGCCACACCACAGTGTGG	GTCCCCTCCACCCCACAGTGNGG	5	0	22
GTCCCCTCCACCCCACAGTGNGG	chr2	GTGGGGAGGGAGGGAGAGGGCGGCGCCCCGCTGTGGGGAGGGAGGGAGAGGGCGGCGCCCCGCTGTGGGGAGG	-	1056351	1056374	CTCCCTCCCTCCCCACAGCGGGG	GTCCCCTCCACCCCACAGTGNGG	5	0	138
GTCCCCTCCACCCCACAGTGNGG	chr2	TTTTCATGTGTAAAATCCCTGCTTACCGCATTGGGTGGTGGAGAGGACTGAATAAAAGAATCTTAGGTAAGAA	-	1988665	1988688	GTCCTCTCCACCACCCAATGCGG	GTCCCCTCCACCCCACAGTGNGG	4	0	124
GTCCCCTCCACCCCACAGTGNGG	chr2	ATGAACTTTTAGTGGACGTTATTCGAGCCCCTCCACCTCACAGACAGGCTCTGGTGGACTCCTCACCTCAACC	+	3488002	3488024	G-CCCCTCCACCTCACAGACAGG	GTCCCCTCCACCCCACAGTGNGG	3	1	34
GTCCCCTCCACCCCACAGTGNGG	chr2	GCTGGGACATGAGAGCACAGAATGTGTCCCCTTCAGGCCACAGTGGGGTGTCTGTGCACCTGGCACACATGTG	+	4133367	4133390	GTCCCCTTCAGGCCACAGTGGGG	GTCCCCTCCACCCCACAGTGNGG	3	0	86
GTCCCCTCCACCCCACAGTGNGG	chr2	GTGTGATCTCGTCCATCTCCCAGAGCACCACTGTGGGGTGGACTCCATTGCCCACGGTGAGAATCTGCTCCAC	-	7195614	7195637	ATGGAGTCCACCCCACAGTGGTG	GTCCCCTCCACCCCACAGTGNGG	6	0	48
GTCCCCTCCACCCCACAGTGNGG	chr2	TGAGGAGGTGGTCCACCTGATGTGACCTGGAGGTGGGGTGGAGGGAAGTAGCATCACACTGAGATTCATGAAG	-	8088051	8088074	CTTCCCTCCACCCCACCTCCAGG	GTCCCCTCCACCCCACAGTGNGG	6	0	88
GTCCCCTCCACCCCACAGTGNGG	chr2	AAAGTCTCCAGAGGGAGAGAGTTCAGACTCCTCAACCCCACACTGAGGATGCTCCATGATCCCCAGCCAAGTT	+	8566327	8566350	GACTCCTCAACCCCACACTGAGG	GTCCCCTCCACCCCACAGTGNGG	4	0	942
GTCCCCTCCACCCCACAGTGNGG	chr2	TGTGACTCAGCGCTGGTTCACTTCTCTGCACTGGGGTGTGGTGGGGGTGATGCTGCTTTTAGTCAAAGCAGCT	-	9752812	9752835	ACCCCCACCACACCCCAGTGCAG	GTCCCCTCCACCCCACAGTGNGG	6	0	32
GTCCCCTCCACCCCACAGTGNGG	chr2	TCCACGTTTTATTTACTTCTCACAGCCTCCCTGTGGGGTTGCAGGTGCTTCTCCACTCCTCCACTGACAAGGT	-	10337555	10337578	GCACCTGCAACCCCACAGGGAGG	GTCCCCTCCACCCCACAGTGNGG	6	0	140
GTCCCCTCCACCCCACAGTGNGG	chr2	ACCTGCCCAGATTCACAGACCTGTGCCTCCCTGTGGGGTGGAGGCGTTTCTCCTTCCCCCACCAACAGAGGTC	-	12728783	12728806	AACGCCTCCACCCCACAGGGAGG	GTCCCCTCCACCCCACAGTGNGG	4	0	210
GTCCCCTCCACCCCACAGTGNGG	chr2	CCTTGCTTTCTGTATTGTTGGAGCCTCCCTCCCCACCCCACAGCCTGGAACAATGAAGGGTAGTGTTCAGTCC	+	16031248	16031272	CTCCCTCCCCACCCCACAGCCTGG	GTCCC-CTCCACCCCACAGTGNGG	4	1	22
GTCCCCTCCACCCCACAGTGNGG	chr2	TCTTGGACTCCTTGCCAGGGAGGGGCCCCACTGTAGGGGTCAGTGGAGACAGCTTTGGCAGCAAGGGGTTCAG	-	16716860	16716883	CTCCACTGACCCCTACAGTGGGG	GTCCCCTCCACCCCACAGTGNGG	6	0	34
GTCCCCTCCACCCCACAGTGNGG	chr2	CAGCTGAGAGGGGACACGGTGGGGTGGTCCCCCACCCCCACAGTCAGGTGATTTCTCTCTCAGTGTGGCTGGG	+	17629867	17629889	GTCCCC-CACCCCCACAGTCAGG	GTCCCCTCCACCCCACAGTGNGG	3	1	104
GTCCCCTCCACCCCACAGTGNGG	chr2	CTACTTTTTCCCAGAGTACAGACCAGCTCATTTCACCCCACAGTGTGTTACATTTTTCTGTGCAGGGGTCTGG	+	19174459	19174482	GCTCATTTCACCCCACAGTGTGT	GTCCCCTCCACCCCACAGTGNGG	6	0	10
GTCCCCTCCACCCCACAGTGNGG	chr2	CTGGGTCCACCATGTGGTTCCTCTACCTCATGCTGGGGTGGGAGGGATGTGAAGAGAGCTGAGCACGCAAGAA	-	20118836	20118859	ATCCCTCCCACCCCAGCATGAGG	GTCCCCTCCACCCCACAGTGNGG	6	0	8
GTCCCCTCCACCCCACAGTGNGG	chr2	TGCTCCAGTCCTTAGGCCAGTGCTTTCTGCACTGGGGGGTCAGGGGACATTGAAGGTGCCAGTCCAAATGCCA	-	20145578	20145600	GTCCCCTG-ACCCCCCAGTGCAG	GTCCCCTCCACCCCACAGTGNGG	3	1	140
GTCCCCTCCACCCCACAGTGNGG	chr2	ATTTTTGCATTTCATTCAATGAGTCATCACAACCACCCCAAAGTGGAGGTATTATTATCCCCCGTATTATACC	+	20149403	20149426	ATCACAACCACCCCAAAGTGGAG	GTCCCCTCCACCCCACAGTGNGG	6	0	142
GTCCCCTCCACCCCACAGTGNGG	chr2	AGTGGTTTTGTATGTGCCCATTCCCATGCCCCCCACCCCACGGTGAGGCAGCAGAAGCAGGCCATCACCCTGC	+	20611767	20611790	ATGCCCCCCACCCCACGGTGAGG	GTCCCCTCCACCCCACAGTGNGG	4	0	788
GTCCCCTCCACCCCACAGTGNGG	chr2	CAGGGACAGGGCTACCATAGAGTGAGCTGCCCTCCCACCACAGTGGGGCAAAGGTGCTTGTTTTCTGTGGGCC	+	21317875	21317897	CTGCCCTCC-CACCACAGTGGGG	GTCCCCTCCACCCCACAGTGNGG	3	1	52
GTCCCCTCCACCCCACAGTGNGG	chr2	GTGGGCTGGGCCACAAGACCCACCCCCACACTGTGGGAGGATGTGGAGACTGAGAGACAAGTTATGAATCATA	-	24231554	24231577	CTCCACATCCTCCCACAGTGTGG	GTCCCCTCCACCCCACAGTGNGG	6	0	32
GTCCCCTCCACCCCACAGTGNGG	chr2	GTGATCGAAATTCAGCCCCCTGCCCCCGGACTTTGGGGTTGAAGGAACCCCGAGGAGCCAATTTTCCACCCGA	-	26562764	26562787	GTTCCTTCAACCCCAAAGTCCGG	GTCCCCTCCACCCCACAGTGNGG	5	0	56
GTCCCCTCCACCCCACAGTGNGG	chr2	CTGGCCAGGATCTGCCCCCCATCCCCATCACTGTGGGGAGAGCGGGACATCTCAACTCTGTTCCTTCTTCAGG	-	26578729	26578752	GTCCCGCTCTCCCCACAGTGATG	GTCCCCTCCACCCCACAGTGNGG	5	0	56
GTCCCCTCCACCCCACAGTGNGG	chr2	CTGATCCCCAGGGCATGTGTCCCAAGACCCCTCCCCTCCCCAGTGGAGACCTGAAACTGTAGCTAGTACTGAG	+	32442903	32442926	GACCCCTCCCCTCCCCAGTGGAG	GTCCCCTCCACCCCACAGTGNGG	5	0	62
GTCCCCTCCACCCCACAGTGNGG	chr2	TACAGGACCCAGACCTAGGTGGGTGGCCACCTCACCCCCAGAGTGAGGTACCAGGTACCAGTGGGTCTACCCT	+	43029391	43029414	GCCACCTCACCCCCAGAGTGAGG	GTCCCCTCCACCCCACAGTGNGG	5	0	94
GTCCCCTCCACCCCACAGTGNGG	chr2	TGTCATCTTGTTGGTTTGTTCTCAGGTCTCCTGCAACCCACAGTTGGGCTATTTACAATAAAATTAATGTCCT	+	43822599	43822622	GTCTCCTGCAACCCACAGTTGGG	GTCCCCTCCACCCCACAGTGNGG	4	0	46
GTCCCCTCCACCCCACAGTGNGG	chr2	AGAGGATATGGAGCAACTGAAACTCACACACTGTGGGTGGGAACGTACACTAGTATACCCACTTTGGAAAGCT	-	45177202	45177225	GTACGTTCCCACCCACAGTGTGT	GTCCCCTCCACCCCACAGTGNGG	6	0	50
GTCCCCTCCACCCCACAGTGNGG	chr2	CCGTCGATGTGAGACCAACGTGGCTCCCAACTGTGGAGTGGATGCCAGAGGAATCGCCAAAGTACTGGCCGAC	-	46001447	46001470	CTGGCATCCACTCCACAGTTGGG	GTCCCCTCCACCCCACAGTGNGG	6	0	84
GTCCCCTCCACCCCACAGTGNGG	chr2	AGGTGTTCTATGAGCTGGCCCATGAGCTGCCTCTGCCCCACAGTGTGAGCTCCCATCTGGACAAGGCCTCCAT	+	46346965	46346988	GCTGCCTCTGCCCCACAGTGTGA	GTCCCCTCCACCCCACAGTGNGG	6	0	34
GTCCCCTCCACCCCACAGTGNGG	chr2	AAACCTCACAGTAAGGTGAGGATAGACCCCTCCACCATCACAGTGTGGCTTTGAGGAAGGAAGTGAGGCCTCA	+	47612662	47612686	GACCCCTCCACCATCACAGTGTGG	GTCCCCTCCACC-CCACAGTGNGG	2	1	282
GTCCCCTCCACCCCACAGTGNGG	chr2	TAGAGGAGGACACGATGTTGGGGTTCCGCACTGTGAGGTAGATGTGGATATAGCAGCCACAGATGACCACAAA	-	48963149	48963172	TCCACATCTACCTCACAGTGCGG	GTCCCCTCCACCCCACAGTGNGG	6	0	76
GTCCCCTCCACCCCACAGTGNGG	chr2	AGCAAGCCTTCTATTTGCCCCGGACCCGCACTGTGGGGTAGGGGGGGGCATGAAGTGATTCACCAGTTTCTGT	-	52433560	52433583	CCCCCCCCTACCCCACAGTGCGG	GTCCCCTCCACCCCACAGTGNGG	4	0	296
GTCCCCTCCACCCCACAGTGNGG	chr2	CACCCACCCATGACCTCTCCATTTGCCTCTCTGTAGGGAGGAGGGTTGGGATTGGGCTGTAACTCTTTAGGAC	-	54596826	54596849	CAACCCTCCTCCCTACAGAGAGG	GTCCCCTCCACCCCACAGTGNGG	6	0	28
GTCCCCTCCACCCCACAGTGNGG	chr2	AAGTGGTGATTAAGCAAGGCTTGAGCCCAGACTGTGGGGTTAGGGGTCTAGGCTCCCAACCACGTCAACACTA	-	55112384	55112406	GACCCCTA-ACCCCACAGTCTGG	GTCCCCTCCACCCCACAGTGNGG	3	1	56
GTCCCCTCCACCCCACAGTGNGG	chr2	TATCATCAGCAGTCAGCTACCTCCAATCCCCTCCTTCCCACAGTGAAGCCATGACACCAATAAGACTTCTAGA	+	59626527	59626550	ATCCCCTCCTTCCCACAGTGAAG	GTCCCCTCCACCCCACAGTGNGG	4	0	1590
GTCCCCTCCACCCCACAGTGNGG	chr2	TGAAGCAGAAAGGGACCTTATCTTGCCCCATTGAGGGGTGGAGGGGTAGAAAGCATGGTGTATTCAGGCCTTG	-	60325117	60325140	TACCCCTCCACCCCTCAATGGGG	GTCCCCTCCACCCCACAGTGNGG	4	0	2728
GTCCCCTCCACCCCACAGTGNGG	chr2	GTCTAAGCCTTCTGCATAGTGGCATCTCCACGATAACCCACAGTGAGGCCCGGGTCCCCAGGACAGCGGGGAA	+	64624709	64624732	CTCCACGATAACCCACAGTGAGG	GTCCCCTCCACCCCACAGTGNGG	6	0	30
GTCCCCTCCACCCCACAGTGNGG	chr2	CAGAGGTGCTTGGATATAAATGAGCCCTAACTGTGGGTTTGGGGGACCCTGCAATGTAGAAATGTAAACACAG	-	67579440	67579463	GGTCCCCCAAACCCACAGTTAGG	GTCCCCTCCACCCCACAGTGNGG	6	0	454
GTCCCCTCCACCCCACAGTGNGG	chr2	AGGACACTCACACTGAAAAATTTGACCTCACTGTGGGTTGCATGACCCTGTGACAAAGTGAGAAAAGAAGGAA	-	67718582	67718605	GGGTCATGCAACCCACAGTGAGG	GTCCCCTCCACCCCACAGTGNGG	6	0	86
GTCCCCTCCACCCCACAGTGNGG	chr2	CAGAGGAACAACCAGGAACTTGGGCTCAGTCTCCACCCCACAGTGGGGCGGATCCGTCCCGGATAAGACCCGC	+	69742064	69742088	CTCAGTCTCCACCCCACAGTGGGG	GTC-CCCTCCACCCCACAGTGNGG	3	1	2274
GTCCCCTCCACCCCACAGTGNGG	chr2	TGCAGTCTGAGGACACAGACCTGCCCTACCCACCACCCCAGAGGGAGGCCAACATCTACATGGTTCCTCAGAA	+	71611264	71611287	CTACCCACCACCCCAGAGGGAGG	GTCCCCTCCACCCCACAGTGNGG	5	0	8
GTCCCCTCCACCCCACAGTGNGG	chr2	GGAATGAGAAGAATTGCAGACCCATCTCCCCTCTACAGCAGACTGTGGGTACTATGGCATTCTCTTGGTGTGG	+	71992765	71992788	CTCCCCTCTACAGCAGACTGTGG	GTCCCCTCCACCCCACAGTGNGG	6	0	20
GTCCCCTCCACCCCACAGTGNGG	chr2	TTGAGCTATTTGTCTCTGTCTCCTGCCTCACTGTGGGTGGGGGGCTAGAGTCAGGAATGCATTTGGGGCCACC	-	72951456	72951479	CTAGCCCCCCACCCACAGTGAGG	GTCCCCTCCACCCCACAGTGNGG	6	0	52
GTCCCCTCCACCCCACAGTGNGG	chr2	AGTTGATCATTTTGTCTCTGGTCAGCTGGACTGTGGGGTGGAGGGTGAGCATATCTTAGAGTGAAGGAGTGAA	-	73289692	73289715	TCACCCTCCACCCCACAGTCCAG	GTCCCCTCCACCCCACAGTGNGG	5	0	68
GTCCCCTCCACCCCACAGTGNGG	chr2	CATGAGGTGCTTCTCAGCAGGGATCGCCTCCTCCCACCCCCAGTGGGGCTGGGGCTGGGGCCTGTGCTGAGCA	+	74100167	74100190	GCCTCCTCCCACCCCCAGTGGGG	GTCCCCTCCACCCCACAGTGNGG	5	0	48
GTCCCCTCCACCCCACAGTGNGG	chr2	CAGACTCTGATAGCCTGAAGGGCATGTGCACTCCACTCCACAGTGAGGATCTGAGTGTCAGGAGGATGGATAT	+	75072666	75072689	GTGCACTCCACTCCACAGTGAGG	GTCCCCTCCACCCCACAGTGNGG	3	0	682
GTCCCCTCCACCCCACAGTGNGG	chr2	TAACAGTGGGCTTCCCAGCAGTCACTGTCCCTCCACCCCAAGCTGTGGGGACAGAGCTCAATGTTAGTCACTA	+	86044912	86044934	GT-CCCTCCACCCCAAGCTGTGG	GTCCCCTCCACCCCACAGTGNGG	3	1	302
GTCCCCTCCACCCCACAGTGNGG	chr2	GTGGGCAGTTCTGACAAAAGGGAAACCCCTCTGTGGAGTGGGATGGGCCCTGAGAATTCTGAAAGGGCACTTG	-	86052273	86052296	GCCCATCCCACTCCACAGAGGGG	GTCCCCTCCACCCCACAGTGNGG	6	0	24
GTCCCCTCCACCCCACAGTGNGG	chr2	GTGGTAGTGTGCCGGCCCTCCAAGCCCTATCTATGGGGTGGAGGGGTGGTGAACAAGGAACTGAGAAACTTGG	-	88001747	88001770	CACCCCTCCACCCCATAGATAGG	GTCCCCTCCACCCCACAGTGNGG	5	0	32
GTCCCCTCCACCCCACAGTGNGG	chr2	TGAATGTAAGCATTGTTATTGTTCTCCCTACTTGGGGGAGGAGGGGGTGGGTGGAATCAATGCCAAGATGCAA	-	96578030	96578053	ACCCCCTCCTCCCCCAAGTAGGG	GTCCCCTCCACCCCACAGTGNGG	6	0	188
GTCCCCTCCACCCCACAGTGNGG	chr2	CCCCTCCTCACCTCTCCTTCCACCTGAGCCCACCACCCCACAAGGTGGTGTAGCCCCTGGGCTTCCAGGAGGG	+	96828301	96828324	GAGCCCACCACCCCACAAGGTGG	GTCCCCTCCACCCCACAGTGNGG	5	0	20
GTCCCCTCCACCCCACAGTGNGG	chr2	GTGGTAAGGGGAGAAGGAAAGGTGGGGCCCTCTGGCCCCACAGTGAGGAAGTGAACAAAATGGGAGGGAAACG	+	96913481	96913503	GCCCTCT-GGCCCCACAGTGAGG	GTCCCCTCCACCCCACAGTGNGG	4	1	6
GTCCCCTCCACCCCACAGTGNGG	chr2	CTTCAAGCCTAAGTGGGGCAGAGGAGGGCGTTCCCTCCCACAGTGTGGGGAACACAGATGCTTTACCTACTCT	+	97669898	97669921	GGGCGTTCCCTCCCACAGTGTGG	GTCCCCTCCACCCCACAGTGNGG	6	0	66
GTCCCCTCCACCCCACAGTGNGG	chr2	AGAGAGCCTGGAAAAATACAGATGCCTGGGCCCCACCCCAGAGTGTGGTGGGCAGGACCTGGGCATTAGGGTT	+	98570930	98570953	CTGGGCCCCACCCCAGAGTGTGG	GTCCCCTCCACCCCACAGTGNGG	6	0	20
GTCCCCTCCACCCCACAGTGNGG	chr2	CCCCATGACACAAACATCTCACACTAGGCCCCTCCTCCCACATTGGGGATCACATTTGAACATGAGTTTTGGA	+	100431387	100431409	GGCCCCTCC-TCCCACATTGGGG	GTCCCCTCCACCCCACAGTGNGG	3	1	58
GTCCCCTCCACCCCACAGTGNGG	chr2	AGCAAAAGCCCATACTGTCCAGGGACCTCACTGTAGGGAGGAGTGGAAGACAGACCAGAAAGCTGGATTATGG	-	100808891	100808914	TTCCACTCCTCCCTACAGTGAGG	GTCCCCTCCACCCCACAGTGNGG	4	0	194
GTCCCCTCCACCCCACAGTGNGG	chr2	GCATCTGCATAATGGGATGAGCAGGCCCCAGTGTGGGCAGGAGGGGGCCTAAAATATCGCAAGGGCCAGCTCC	-	105746227	105746250	GCCCCCTCCTGCCCACACTGGGG	GTCCCCTCCACCCCACAGTGNGG	4	0	160
GTCCCCTCCACCCCACAGTGNGG	chr2	TGTCTTGAGGGAAGGGGAAGTACTTCCTCTCTGTGGGGTATGGGCAACCCACACATACTCCCCACCGCCAATC	-	105917855	105917878	GTTGCCCATACCCCACAGAGAGG	GTCCCCTCCACCCCACAGTGNGG	6	0	26
GTCCCCTCCACCCCACAGTGNGG	chr2	TGAGGTCTTGTCAAATTCCAGCTGGCCCACCTCCACCCCAAGGTGGAGTAGGCGGGTCTAGCGGCCCTTGCTG	+	106275912	106275936	GCCCACCTCCACCCCAAGGTGGAG	GTCC-CCTCCACCCCACAGTGNGG	4	1	20
GTCCCCTCCACCCCACAGTGNGG	chr2	GGTGGAGCTGATAAAATTTGCTGTGACCCTCTGTGGGGTGGAGCGGGGAAGAGAATCAAGGATCACTCTTAAG	-	106644915	106644938	CCCCGCTCCACCCCACAGAGGGT	GTCCCCTCCACCCCACAGTGNGG	5	0	6
GTCCCCTCCACCCCACAGTGNGG	chr2	TAAGCTTGGAGACCCAGAGAACGTGCCACACTGTGGGTTGCTTGGGAACTCACATGGAGGCTATGATGAGGGA	-	107940338	107940361	TTCCCAAGCAACCCACAGTGTGG	GTCCCCTCCACCCCACAGTGNGG	5	0	88
GTCCCCTCCACCCCACAGTGNGG	chr2	CACAGTCCTCTGGCTAGAAGCAGAGGACTCTAAGACCCCACAGTGTGGCAGAGCAGCAGAACGGGGGTGTGAG	+	109110883	109110906	GACTCTAAGACCCCACAGTGTGG	GTCCCCTCCACCCCACAGTGNGG	6	0	76
GTCCCCTCCACCCCACAGTGNGG	chr2	ACTTCTCAGCTTCCCCGACTGTGTGGCCCACCTCACCCCACAGTGAGCCAATTGTTCATTGTTTCCACTTCAG	+	109403365	109403388	GCCCACCTCACCCCACAGTGAGC	GTCCCCTCCACCCCACAGTGNGG	5	0	8
GTCCCCTCCACCCCACAGTGNGG	chr2	CTGAGAGAGGGAACCCCAGACTCTTCCCCACAGTGGGGAGCTGAGGAGGAGAGCATGTTCTTCAGCAACCCCC	-	113183156	113183179	CTCCTCAGCTCCCCACTGTGGGG	GTCCCCTCCACCCCACAGTGNGG	6	0	72
GTCCCCTCCACCCCACAGTGNGG	chr2	TTATTTTCATGTTCATTCTGAACAACACCACTGTGGGGTGGAAATCACCACTCTGTTTGTTCAAATGAAGATA	-	118176815	118176838	GTGATTTCCACCCCACAGTGGTG	GTCCCCTCCACCCCACAGTGNGG	5	0	30
GTCCCCTCCACCCCACAGTGNGG	chr2	CTTTAGGCAAAGATTCTGTCATTTGGTCTCCTCATCACTACAGGGCGGGTCTGAGATGGCACTCAACATGCAT	+	119166589	119166612	GTCTCCTCATCACTACAGGGCGG	GTCCCCTCCACCCCACAGTGNGG	6	0	40
GTCCCCTCCACCCCACAGTGNGG	chr2	GAATGGCACACCTCCCTGCTGGGCCCCTCACTGTGGGCTGGAGCTCAGTGTGCTGGGCCAGCTCACGGGTCCT	-	119683179	119683202	CTGAGCTCCAGCCCACAGTGAGG	GTCCCCTCCACCCCACAGTGNGG	5	0	40
GTCCCCTCCACCCCACAGTGNGG	chr2	TAAAGGGCAACACCTGTCCATCCCTCCTCTATGTGGGTGGGATGGGACTCCCAGCTCCCGGTGACTGTATCTA	-	122189345	122189368	GTCCCATCCCACCCACATAGAGG	GTCCCCTCCACCCCACAGTGNGG	5	0	34
GTCCCCTCCACCCCACAGTGNGG	chr2	CCCAGCAAAAGGCATCCCAGTGTCTCCTCACTATGGAGTGGAAGGAGCAAGAGGTTTATAATAGCATCTTGTT	-	122876310	122876333	GCTCCTTCCACTCCATAGTGAGG	GTCCCCTCCACCCCACAGTGNGG	5	0	30
GTCCCCTCCACCCCACAGTGNGG	chr2	TCCCAGCCACACCTCTCACGCCGTCCCCACCTCCCCCCCACAGCAGGGGTCCCCATGGGGTGGGTCGTTGTGC	+	127073018	127073041	CCCACCTCCCCCCCACAGCAGGG	GTCCCCTCCACCCCACAGTGNGG	6	0	76
GTCCCCTCCACCCCACAGTGNGG	chr2	GTGGAAGTCTGATTTTGGCTCCAAGTCCCACTGTGGGGTGGAAGCCGCTGAGCGCCCCACTTGGGGCGGGTGG	-	128280220	128280243	GCGGCTTCCACCCCACAGTGGGA	GTCCCCTCCACCCCACAGTGNGG	5	0	62
GTCCCCTCCACCCCACAGTGNGG	chr2	TGGTGCCCATCTCCGTCCCCCGCCACCCCGTGCCACCCCCCAGTGTGGAGCGCAGCCTGGTCCGCAGAGGCCG	+	128438191	128438215	ACCCCGTGCCACCCCCCAGTGTGG	GTCCCCT-CCACCCCACAGTGNGG	4	1	58
GTCCCCTCCACCCCACAGTGNGG	chr2	GGGGCGGGGTCTGCTTGGGAACGAGCTCCCCTCCCACCCACAGTGTGCTTGGGTGAAGGCGGTGTGTCAAGAC	+	128499485	128499508	CTCCCCTCCCACCCACAGTGTGC	GTCCCCTCCACCCCACAGTGNGG	4	0	132
GTCCCCTCCACCCCACAGTGNGG	chr2	AGCTGCAGAGTCTGGGTGGAGACTTCTCCACTGTTGGGTGGAGGATTGGGAGACCCTAGCTGCAGGCTGATTT	-	130901171	130901194	CAATCCTCCACCCAACAGTGGAG	GTCCCCTCCACCCCACAGTGNGG	6	0	118
GTCCCCTCCACCCCACAGTGNGG	chr2	CAGAATCCCCAAGACAGCTCTAAGTCCACACTGTGGAGTAGAGTGAAATGAGCCAGGAAAGACAGCCAGGCAT	-	133565641	133565664	TTTCACTCTACTCCACAGTGTGG	GTCCCCTCCACCCCACAGTGNGG	5	0	46
GTCCCCTCCACCCCACAGTGNGG	chr2	TTCCTGACAGCAGGTCCACCAGGTGTTCCCCGACACCCCACAGCTGAGAGGCTGGTGGCAGGGGCACATGTTT	+	134460801	134460824	TTCCCCGACACCCCACAGCTGAG	GTCCCCTCCACCCCACAGTGNGG	6	0	46
GTCCCCTCCACCCCACAGTGNGG	chr2	AACATGGACCTCATAGCACTTTTCTGTCCCTCCCATCCCACAGAGTGGTGAAGCTGTACAAGATGTGGAATGG	+	134477808	134477831	GTCCCTCCCATCCCACAGAGTGG	GTCCCCTCCACCCCACAGTGNGG	4	0	326
GTCCCCTCCACCCCACAGTGNGG	chr2	TCTCTGCCAGGACAGGCTGTTCCAGCTTCACTGTGGGAGGGACAGGGCCTTCCACTACAATGCTTTTAGAGTG	-	134859485	134859508	GCCCTGTCCCTCCCACAGTGAAG	GTCCCCTCCACCCCACAGTGNGG	6	0	8
GTCCCCTCCACCCCACAGTGNGG	chr2	TATAGCTATGGAGGACTTGCCTGTGCTGCTCTGTGGGGTTGGGGGGAATGGGGCTGATGAGGGCTTAAGTTGA	-	135115934	135115957	TTCCCCCCAACCCCACAGAGCAG	GTCCCCTCCACCCCACAGTGNGG	5	0	124
GTCCCCTCCACCCCACAGTGNGG	chr2	CCCCTCACACCATACTGGGTTGTCTCTCACTGTGGGGGTGGAAGGGACTTAAAAGATCATCATATGGAATCTG	-	136847987	136848011	GTCCCTTCCACCCCCACAGTGAGA	GTCCCCTCCACCCC-ACAGTGNGG	2	1	446
GTCCCCTCCACCCCACAGTGNGG	chr2	AGCATGGACCTCATAGCACTTTTCTGTCCCTCCCATCCCACAGAGTGGTGAAGCTGTACAAGATGTGGAATGG	+	136984180	136984203	GTCCCTCCCATCCCACAGAGTGG	GTCCCCTCCACCCCACAGTGNGG	4	0	554
GTCCCCTCCACCCCACAGTGNGG	chr2	TTTCAGACATGACTCTCATAGTACATTCCCCATCCCCTCACAGTTGGGGTTTATCTACTTCTTTCTCCCCAAC	+	156283859	156283882	TTCCCCATCCCCTCACAGTTGGG	GTCCCCTCCACCCCACAGTGNGG	6	0	14
GTCCCCTCCACCCCACAGTGNGG	chr2	TCAGTGGAGAGAGGATGCGAGGGGTAGTCCCCCACCCCCACAGTCAGGAAAGTTCCTCCGTGTGGCTGGGTCT	+	156818455	156818477	GTCCCC-CACCCCCACAGTCAGG	GTCCCCTCCACCCCACAGTGNGG	3	1	148
GTCCCCTCCACCCCACAGTGNGG	chr2	ACAGTGACCCTGGGTGAGTGCTTTAGTTCCCTCCTCCACAGAATGGGGATAACTAGTACCAACCTCTGAGGAT	+	158751916	158751939	GTTCCCTCCTCCACAGAATGGGG	GTCCCCTCCACCCCACAGTGNGG	5	0	94
GTCCCCTCCACCCCACAGTGNGG	chr2	CTCCAGATAAAGTAAGAGATTCTTTCTGCACTGTGGGGTGAAGGATGTGGTTCAAAAAGCCCGTTCCTGAAAG	-	159087117	159087140	ACATCCTTCACCCCACAGTGCAG	GTCCCCTCCACCCCACAGTGNGG	6	0	88
GTCCCCTCCACCCCACAGTGNGG	chr2	ATGGCTCACAGCCAGTTACCTCAGCATCACCTCCAGGTCACAGTGTGGATAAATTTCATTTTCTTATAAGAGT	+	159879564	159879587	ATCACCTCCAGGTCACAGTGTGG	GTCCCCTCCACCCCACAGTGNGG	5	0	124
GTCCCCTCCACCCCACAGTGNGG	chr2	CACCACATATCCATTCTTCCCTGGATCCCCAATGTGGGGTGGGAGGACTATTTTTAAAGATGCTCTGGTAAAA	-	168152240	168152262	GTCCTC-CCACCCCACATTGGGG	GTCCCCTCCACCCCACAGTGNGG	2	1	108
GTCCCCTCCACCCCACAGTGNGG	chr2	CTCTAACAACAGCATTCTGAAAGACCTCACTGCTGGGGAGGAGGGGATGGGGAAGAGAGACCATCAGCTAGAT	-	169027557	169027581	ATCCCCTCCTCCCCAGCAGTGAGG	GTCCCCTCCACCCCA-CAGTGNGG	2	1	528
GTCCCCTCCACCCCACAGTGNGG	chr2	GATTCCCGCAGGAGAGGGGAGGTGTTCCCTCTGTGGGGTAGGAGGGAGTGACTGGGGGTAGATTTAAGGAGTC	-	170231178	170231201	CTCCCTCCTACCCCACAGAGGGA	GTCCCCTCCACCCCACAGTGNGG	6	0	28
GTCCCCTCCACCCCACAGTGNGG	chr2	CCAGGATACCCACCCAATGGGAAAACCTCACTGTGGAGTTTAGTTTACTTCCAGACAGATTAACACTAAATAG	-	170913255	170913278	GTAAACTAAACTCCACAGTGAGG	GTCCCCTCCACCCCACAGTGNGG	6	0	82
GTCCCCTCCACCCCACAGTGNGG	chr2	GGCAAAGAGTTGTGATGATCCCAGAGCATACTGTGGGGTGGAGTGTTATGAGAAGGTTCTGTGGTGGTGGGAG	-	171304664	171304687	TAACACTCCACCCCACAGTATGC	GTCCCCTCCACCCCACAGTGNGG	6	0	32
GTCCCCTCCACCCCACAGTGNGG	chr2	CAGGCTAGAGCTATCTCCATGCAGAGCTCCCTACACTCCACAGAGGGGAACCCTTTCTGCTCTCTTTCCCTTT	+	171827923	171827946	GCTCCCTACACTCCACAGAGGGG	GTCCCCTCCACCCCACAGTGNGG	5	0	6
GTCCCCTCCACCCCACAGTGNGG	chr2	CCCCACTAGAGTTCCTCTGACACCACCTCACTGGGGAGGGGAGGGGTGCATCATTACTGCCAAGTGCAGGTGG	-	175660274	175660297	CACCCCTCCCCTCCCCAGTGAGG	GTCCCCTCCACCCCACAGTGNGG	5	0	22
GTCCCCTCCACCCCACAGTGNGG	chr2	TTTGAAGCATATAGTCCTCCTCTTTTGTCCCCTGCCCCCACAGTGATGATGATAAGTAAAAGTATATTTATTG	+	177506655	177506677	GTCCCCTGC-CCCCACAGTGATG	GTCCCCTCCACCCCACAGTGNGG	2	1	86
GTCCCCTCCACCCCACAGTGNGG	chr2	GGAAACTGATGGACTAAAGGCCTCTCCAGACTTTGGTGTGGAGGGAGCCTGCCTCAGGTGCTGTAGGATTCTT	-	179842913	179842936	GCTCCCTCCACACCAAAGTCTGG	GTCCCCTCCACCCCACAGTGNGG	5	0	56
GTCCCCTCCACCCCACAGTGNGG	chr2	AACATGTTCACTTAATTTTTTTCCCCCACACTGTGGGTAGGAGCTAATATTTACTGAGGGTCCAGCACATGCC	-	181305104	181305127	ATTAGCTCCTACCCACAGTGTGG	GTCCCCTCCACCCCACAGTGNGG	6	0	44
GTCCCCTCCACCCCACAGTGNGG	chr2	AGGTATATCTCCTAATGCTATCCCTCCCCCCTCAACCCCACAAGATGGATTAAAGACTTAAACCTTAGACCTA	+	182473112	182473135	CCCCCCTCAACCCCACAAGATGG	GTCCCCTCCACCCCACAGTGNGG	6	0	44
GTCCCCTCCACCCCACAGTGNGG	chr2	ATAAACCAATGTACCATGAGCCCTGCTATACTGTGGGGTGAAGAGGAGACATGGCAGTCAGGGCCCAGGATTC	-	190413822	190413845	CTCCTCTTCACCCCACAGTATAG	GTCCCCTCCACCCCACAGTGNGG	5	0	46
GTCCCCTCCACCCCACAGTGNGG	chr2	GAGGCAAGAGCACTGTCAAACCTATCCCTCCTGTGGTGTGAAGGGGAATTGCCTCTGAAAGGGCAGAAGCTTT	-	197599787	197599809	TTCCCCTTCACACCACAG-GAGG	GTCCCCTCCACCCCACAGTGNGG	3	1	146
GTCCCCTCCACCCCACAGTGNGG	chr2	TAGGAGTACAAAGTGTGTACTCCCCACCCCCTCAACCCCACCCTGTGAGCGAAGCTGCTACAGCGTGACAGCA	+	197759454	197759477	ACCCCCTCAACCCCACCCTGTGA	GTCCCCTCCACCCCACAGTGNGG	6	0	44
GTCCCCTCCACCCCACAGTGNGG	chr2	AACTTGGGCACCGAAACGAGGATCCACCCCCTCCCCACCAAAGTGCGGGAGGGAAAAGAAGGCTAGCCAGCGA	+	197785188	197785211	ACCCCCTCCCCACCAAAGTGCGG	GTCCCCTCCACCCCACAGTGNGG	5	0	490
GTCCCCTCCACCCCACAGTGNGG	chr2	AGAAATGGATCTAAACTTGGTTCTTGTCCCCATAACCTCACAATGTGGTTGAGGAAGACTCAGCAGTTACCTA	+	201119295	201119318	GTCCCCATAACCTCACAATGTGG	GTCCCCTCCACCCCACAGTGNGG	5	0	856
GTCCCCTCCACCCCACAGTGNGG	chr2	GGTGGAACAGTTTCATCTCAAAACCATCCCCCCATCCCCACCCTGCGGAAAAATTGTCTTCTACAAAACCAGT	+	210100269	210100292	ATCCCCCCATCCCCACCCTGCGG	GTCCCCTCCACCCCACAGTGNGG	6	0	114
GTCCCCTCCACCCCACAGTGNGG	chr2	CTCGTCCCTAAGGTCTGGATCAAGGCCGCACTGGAGGGTGGGGGTGTCCTCTTGGCCCTCCTCCTTCGGCATC	-	210434744	210434767	GACACCCCCACCCTCCAGTGCGG	GTCCCCTCCACCCCACAGTGNGG	5	0	42
GTCCCCTCCACCCCACAGTGNGG	chr2	CTCTTAAAAGTTTCAGTAACTTAAGGTTCTCTCCACCTCACAGTGTAGATGGCCGACAGCTAATTGTGCCTTT	+	210615180	210615203	GTTCTCTCCACCTCACAGTGTAG	GTCCCCTCCACCCCACAGTGNGG	4	0	1330
GTCCCCTCCACCCCACAGTGNGG	chr2	GGTAGTGTTTGAGGACATTGCGTCACCTCTCTTCGGGGTGGAGGGGGGGAATCTCTGCTTATAGGAGTGTATT	-	215436496	215436519	CCCCCCTCCACCCCGAAGAGAGG	GTCCCCTCCACCCCACAGTGNGG	5	0	52
GTCCCCTCCACCCCACAGTGNGG	chr2	CAGGACCCACTGCTGTTGAAATGCACACCCACTCACCTCACAGTGTGGCCCAGAAGGAACCAGAACCCAATAG	+	216615651	216615673	ACCCACT-CACCTCACAGTGTGG	GTCCCCTCCACCCCACAGTGNGG	4	1	56
GTCCCCTCCACCCCACAGTGNGG	chr2	CCTCTTGAGAAAAGAAGCAGCAATCCCCAGATGTAGGGAGGAGGGGAGCCCTGCTGGCTTTTAGTCAGCCTCA	-	217014390	217014414	CTCCCCTCCTCCCTACATCTGGGG	GTCCCCTCCACCCCACAG-TGNGG	4	1	82
GTCCCCTCCACCCCACAGTGNGG	chr2	TACTCAGTAGATGCCCATATTATGCCCCCTCCCCACCCCACACTGTGACAAATGGTCTCTGAGCAGCAAAACC	+	217784803	217784826	CCCCTCCCCACCCCACACTGTGA	GTCCCCTCCACCCCACAGTGNGG	6	0	82
GTCCCCTCCACCCCACAGTGNGG	chr2	GTGCCCATGGGCAAGGGAGCAGGGCCCACACTGAGGAGTGGAGATGGGAAAAGTGCTTTGAACCCTAACCTTG	-	217943244	217943267	CCCATCTCCACTCCTCAGTGTGG	GTCCCCTCCACCCCACAGTGNGG	6	0	12
GTCCCCTCCACCCCACAGTGNGG	chr2	CCTCCTTCCACTTACAGCTCTGGGACTCCATTGGGGGGTGGGGGGGTGGGGCAGGGGATGTACTGACCCGGGA	-	218002577	218002600	CACCCCCCCACCCCCCAATGGAG	GTCCCCTCCACCCCACAGTGNGG	6	0	28
GTCCCCTCCACCCCACAGTGNGG	chr2	TGAGTAGTGGCCCCTAGGGACAGAGCCTGATTGGGGGGTGGAGTGGAGGAGATCACTAGGCTGGTGGAGACTT	-	218382401	218382424	CTCCACTCCACCCCCCAATCAGG	GTCCCCTCCACCCCACAGTGNGG	5	0	28
GTCCCCTCCACCCCACAGTGNGG	chr2	GGGTCTCTGGGTCTGTTTCCTCAAACCTAAGTGTGGGGAGGAGGGCCCGGGGGAGGGTTCTCCTGTACCTTAG	-	232541979	232542002	GGGCCCTCCTCCCCACACTTAGG	GTCCCCTCCACCCCACAGTGNGG	5	0	50
GTCCCCTCCACCCCACAGTGNGG	chr2	TTTCATGGGGAAACAATGGCAGGACAGGCCCCCCTCCCCACAGTGGGATTTTGCTAAGACCCCCAGGCTTTAG	+	235158836	235158858	GGCCCC-CCTCCCCACAGTGGGA	GTCCCCTCCACCCCACAGTGNGG	3	1	24
GTCCCCTCCACCCCACAGTGNGG	chr2	ACGGAAATGCTTACAGAGGTTGTCTCTGCACTGTGGGGTGGGGAGCAGGGGGAATGGAGGAATAACTTTTTCT	-	236762324	236762347	CTGCTCCCCACCCCACAGTGCAG	GTCCCCTCCACCCCACAGTGNGG	5	0	296
GTCCCCTCCACCCCACAGTGNGG	chr2	ATGCCCATGCCTTACCCGGCTGCTCCTCACTGTGGGAGTGGGAGGGAGCAAGAAAAATACCCCCCACCCCAAG	-	237149779	237149803	CTCCCTCCCACTCCCACAGTGAGG	GTCCCCTCCAC-CCCACAGTGNGG	3	1	146
GTCCCCTCCACCCCACAGTGNGG	chr2	GGCCACCTTCTCCATGAGCCCCGGACTCTCCATCACCCCACAGCTGGGCACTGCTGCTGGCTAGATCTCCAAG	+	238685526	238685549	CTCTCCATCACCCCACAGCTGGG	GTCCCCTCCACCCCACAGTGNGG	6	0	18
GTCCCCTCCACCCCACAGTGNGG	chr2	TCCTGAGGAACCTCAAGGAGGTTCTTCCCCATGTGGGGTAGAGGAGACCGGGATTAGGCCATGGGCTCTGTCT	-	239827329	239827351	GTCTCCTCTACCCCACA-TGGGG	GTCCCCTCCACCCCACAGTGNGG	2	1	14
GTCCCCTCCACCCCACAGTGNGG	chr2	GCTCCCCAGGCTGCAAAGCAAAACACCACAGAGTGGGGAGGTGGGGATGGGCTTAAAACATGGGAATCCTTGG	-	240394286	240394309	ATCCCCACCTCCCCACTCTGTGG	GTCCCCTCCACCCCACAGTGNGG	5	0	72
GTCCCCTCCACCCCACAGTGNGG	chr2	CAGAGGAACAAGGACACAGACATTCCCTCAGTGTGGGGGGCAGGGGACACAGGGAGAGGATGGTTGTCCCTGG	-	240578405	240578428	GTCCCCTGCCCCCCACACTGAGG	GTCCCCTCCACCCCACAGTGNGG	3	0	1284
GTCCCCTCCACCCCACAGTGNGG	chr2	TGCTCTCAGGCCAGGTCCTGGAAGCCCACACTGCGGGGAAGAGGGGCAGCTCATGGGAATTCTTCTTGGGAAA	-	240711210	240711233	TGCCCCTCTTCCCCGCAGTGTGG	GTCCCCTCCACCCCACAGTGNGG	5	0	52
GTCCCCTCCACCCCACAGTGNGG	chr2	AGTGCAGTCGGTGCTCTGTGTTCAGAACCCCTGCTCCCCACAGCCAGGACTGTCATGAGCTGATGAGGTAGGC	+	241033907	241033930	AACCCCTGCTCCCCACAGCCAGG	GTCCCCTCCACCCCACAGTGNGG	6	0	18
GTCCCCTCCACCCCACAGTGNGG	chr2	AGCTGTCCTCTGAGGACTGGGAATGCCACTGTGTGGGCTGGAGGGGAGGCTGGGCCCAGGAGGTGGGCTCTGA	-	241860510	241860533	CTCCCCTCCAGCCCACACAGTGG	GTCCCCTCCACCCCACAGTGNGG	4	0	102
GTCCCCTCCACCCCACAGTGNGG	chr20	CCACTGTCTAAATTAATCCATCGACATCACACTTACCCCACAGTGGGGCTCCTGAGCCATGGACAATGATCCA	+	436743	436766	ATCACACTTACCCCACAGTGGGG	GTCCCCTCCACCCCACAGTGNGG	6	0	42
GTCCCCTCCACCCCACAGTGNGG	chr20	CCCGTGGAGAAGAGGGCAGGGTAAGGTGCCCTCCACACAACTGTCATGGGTTCTAGAAGGTGGGAAGGATCAA	+	1770761	1770784	GTGCCCTCCACACAACTGTCATG	GTCCCCTCCACCCCACAGTGNGG	6	0	8
GTCCCCTCCACCCCACAGTGNGG	chr20	GCTGCCCCTGTGGGCACAACCGGATGCCTCCTCCTACCCACAGAGTGGCTCAGGTAGCTCATCCTCTGTCCAC	+	2163130	2163153	GCCTCCTCCTACCCACAGAGTGG	GTCCCCTCCACCCCACAGTGNGG	5	0	54
GTCCCCTCCACCCCACAGTGNGG	chr20	CTTTCCCTAACTCCACCCTTCTGGGGACCCCACCACCCCCCAGAGGGGTTCATCTGCATTTTCTAGGTGTTCA	+	3116190	3116213	GACCCCACCACCCCCCAGAGGGG	GTCCCCTCCACCCCACAGTGNGG	4	0	342
GTCCCCTCCACCCCACAGTGNGG	chr20	AAGGGGGCGGGGAACGCTCCCCACGATCACCCCCTCCCCATACTGAGGTAGCTTGGGACTGTGTCTCTACGGT	+	3406660	3406683	ATCACCCCCTCCCCATACTGAGG	GTCCCCTCCACCCCACAGTGNGG	6	0	8
GTCCCCTCCACCCCACAGTGNGG	chr20	ACCTGATTTATGACTAAGCAAATGGCCACACTGTGGGGAGGATGGAAGCAGGGGTGGGGCTGCCATTCCTTGC	-	4897352	4897375	CTTCCATCCTCCCCACAGTGTGG	GTCCCCTCCACCCCACAGTGNGG	4	0	106
GTCCCCTCCACCCCACAGTGNGG	chr20	GACTGGATGAGCACTCCCTGCCTCCCGCCGCCCCACCCCACATTAGGGAGGGCTATCTTCTTTAACTCTATCT	+	7386856	7386878	G-CCGCCCCACCCCACATTAGGG	GTCCCCTCCACCCCACAGTGNGG	4	1	24
GTCCCCTCCACCCCACAGTGNGG	chr20	GCACCTCCCCGCTCTACCACTTAGACATCAGTGTTGGGTGGAGGTGCATTCCAGAGTGCTCTGTCTCTTCCTG	-	11901252	11901275	TGCACCTCCACCCAACACTGATG	GTCCCCTCCACCCCACAGTGNGG	6	0	96
GTCCCCTCCACCCCACAGTGNGG	chr20	GCCATCCGTGGAAACTGCCCGAGAATTCCCTACCATCCCACAGCAAGGATTTGGTGGTGAGAGGCCCAGGGGG	+	20372889	20372912	TTCCCTACCATCCCACAGCAAGG	GTCCCCTCCACCCCACAGTGNGG	6	0	24
GTCCCCTCCACCCCACAGTGNGG	chr20	AGTCAGGGCTAGAAGCCATTTCCCAGTACCCTCCCTCCCGCAGTGGGGCAGGCTTCGTTTCATTTATTTATTT	+	21237794	21237817	GTACCCTCCCTCCCGCAGTGGGG	GTCCCCTCCACCCCACAGTGNGG	4	0	206
GTCCCCTCCACCCCACAGTGNGG	chr20	AACATAAGTTCTGAGGTGGCCACATTCCCACTGTGGGGTGGGGGTCCAGGAGAAGCTCCTCCCTCTTTGCCCC	-	21274378	21274401	TGGACCCCCACCCCACAGTGGGA	GTCCCCTCCACCCCACAGTGNGG	6	0	232
GTCCCCTCCACCCCACAGTGNGG	chr20	AGCCTCCAGAAGAGAGGCTGGAATCCCCCTCTGTGGGGTGGCGGGTGCACTGTGATGTTTCATGTATCAGCAC	-	21561848	21561871	GCACCCGCCACCCCACAGAGGGG	GTCCCCTCCACCCCACAGTGNGG	4	0	164
GTCCCCTCCACCCCACAGTGNGG	chr20	TCTGGACTAGGTTGGAGAGATCCACCCTCAATGTGGGGTTGGGGAGGCACCATCCAATCAGCTGGCCCAAATA	-	22947546	22947569	GCCTCCCCAACCCCACATTGAGG	GTCCCCTCCACCCCACAGTGNGG	5	0	44
GTCCCCTCCACCCCACAGTGNGG	chr20	CTGCATGTCGCTATGCTCCCAGCTGACCTACTGTGGGGAAGAGGGGGAGAATCAAAGAGAAGCCACGTAGTCA	-	23998784	23998806	TCCCCCTCTTCCCCACAGT-AGG	GTCCCCTCCACCCCACAGTGNGG	4	1	320
GTCCCCTCCACCCCACAGTGNGG	chr20	AGGAAGGGGAACGTCTCACTCTGGGCCCTGTTGTGGGGTGGGGGGAAGGGGAGGGATTGCATTGGGAGATATA	-	29238320	29238343	CTTCCCCCCACCCCACAACAGGG	GTCCCCTCCACCCCACAGTGNGG	6	0	76
GTCCCCTCCACCCCACAGTGNGG	chr20	CACACCTGTTCCCTTCTCTTCCCTCCCCAGCTCCATCCCACAGTGGGGCCCTTGTGCATACACAGCCCTGAAA	+	31934316	31934339	CCCAGCTCCATCCCACAGTGGGG	GTCCCCTCCACCCCACAGTGNGG	5	0	248
GTCCCCTCCACCCCACAGTGNGG	chr20	GGTGGGGGGGGCTCGCCGCGCACCCCCCCACTGGGGGGGGAGGGGCAAGGCCCTGCCCACCGCGGGAGGGGGC	-	32358895	32358918	TTGCCCCTCCCCCCCCAGTGGGG	GTCCCCTCCACCCCACAGTGNGG	6	0	22
GTCCCCTCCACCCCACAGTGNGG	chr20	CATGCAGTGGAGGGAACTGGAACAACTTCATTGTGGGGGGTGGGGGACTTCAATTTATGTTTTATCGAATAGT	-	33820666	33820689	GTCCCCCACCCCCCACAATGAAG	GTCCCCTCCACCCCACAGTGNGG	5	0	294
GTCCCCTCCACCCCACAGTGNGG	chr20	ATCTTATGGGATCTGACAGACTCCTCCTCCCTGTGGGGTGGGATTAACAGACTCCTCACCAAGTCATAACCTG	-	36203927	36203950	GTTAATCCCACCCCACAGGGAGG	GTCCCCTCCACCCCACAGTGNGG	6	0	56
GTCCCCTCCACCCCACAGTGNGG	chr20	CACAGGGTTGGTTTACCCAGCACTTGCCTTACTTGGGGTGCAGGGGACCTCAAGCTGTTTCTCCTAGTCCCAC	-	41394520	41394542	GTCCCCTGCACCCCA-AGTAAGG	GTCCCCTCCACCCCACAGTGNGG	2	1	20
GTCCCCTCCACCCCACAGTGNGG	chr20	CATTAGCTGTCCATCAAAAATACTAGTGCTCTTCCTCCCACAGTGTGGTATTTTCACTGGGAAATGGCTGCCC	+	43080594	43080617	GTGCTCTTCCTCCCACAGTGTGG	GTCCCCTCCACCCCACAGTGNGG	5	0	22
GTCCCCTCCACCCCACAGTGNGG	chr20	ACGTTTCTTTGTGGCCTTCCCCAGGGTCCCCAGCAGCCCACAGTGGGTTTTGCTGCTACTTCCAGACATTTCC	+	43136920	43136943	GTCCCCAGCAGCCCACAGTGGGT	GTCCCCTCCACCCCACAGTGNGG	4	0	10
GTCCCCTCCACCCCACAGTGNGG	chr20	CAACCATGGAGCTGTCCGAGAGCGCATCCTCTCCACACCACAACTGGGAACCTACCTGACCGAGATTGGTGCC	+	43551744	43551767	ATCCTCTCCACACCACAACTGGG	GTCCCCTCCACCCCACAGTGNGG	6	0	12
GTCCCCTCCACCCCACAGTGNGG	chr20	TCTGCTCATTGTCTCAGTCACACTCGTTCCCCCCACACCACAGTGCAACCCGACGTACGCTCATGCGGCTTTT	+	43959685	43959708	GTTCCCCCCACACCACAGTGCAA	GTCCCCTCCACCCCACAGTGNGG	5	0	52
GTCCCCTCCACCCCACAGTGNGG	chr20	TCGGGAGGTATGCAAATCGAGGCTAGATTACTCTGGGGTGGAGGTGGCCAATGGGAGAGCAGTGTTAAAGGTT	-	46175307	46175330	GCCACCTCCACCCCAGAGTAATC	GTCCCCTCCACCCCACAGTGNGG	6	0	38
GTCCCCTCCACCCCACAGTGNGG	chr20	TTTGCTCACCTGAAAAAGAGGATGACTCCTACTCACCCCACATTGTGGTGTTAGAGGAGGGGCGGGCATACAG	+	46201568	46201591	CTCCTACTCACCCCACATTGTGG	GTCCCCTCCACCCCACAGTGNGG	6	0	28
GTCCCCTCCACCCCACAGTGNGG	chr20	CAAACACTTCCTGAGGCTCTCTGTGCCCCCCTCCACCCCAGCGTAGGGAACCCAGGAGACCTGGCTCCAGCTG	+	46756970	46756993	CCCCCCTCCACCCCAGCGTAGGG	GTCCCCTCCACCCCACAGTGNGG	5	0	92
GTCCCCTCCACCCCACAGTGNGG	chr20	ACTGGTTTTGTGAAAGACGGTTTTTCCACAGACTGGGGTTGGGGGGGCGGGAGGATCGTTTCAAGGTGATTTA	-	51996274	51996297	GCCCCCCCAACCCCAGTCTGTGG	GTCCCCTCCACCCCACAGTGNGG	6	0	6
GTCCCCTCCACCCCACAGTGNGG	chr20	AGTGGCATGAGCTTAAATTTGACTACCCTACTGTGGGATTCTGGGGACTTTCTTACTTGACTTATTCTCAGTG	-	55187096	55187119	GTCCCCAGAATCCCACAGTAGGG	GTCCCCTCCACCCCACAGTGNGG	5	0	176
GTCCCCTCCACCCCACAGTGNGG	chr20	CTCAAGGAGCCGGCACGGCCATCAACCTCACTGTGGGTTGGTTTGGACCCCACCCCATTGTTCCCCAAGGTGG	-	59560068	59560091	GTCCAAACCAACCCACAGTGAGG	GTCCCCTCCACCCCACAGTGNGG	4	0	110
GTCCCCTCCACCCCACAGTGNGG	chr20	GACTTGCAACGCTGACCTCCTATCCCCCACCTCTGGGGCGGAGGGGGCTAAAAATTAAGCTGATCACCAATGA	-	61112152	61112174	GCCCCCTCCGCCCCAGAG-GTGG	GTCCCCTCCACCCCACAGTGNGG	3	1	52
GTCCCCTCCACCCCACAGTGNGG	chr20	CCCCACACCCCAGGTCCCTCACACCGCCCCCCACACCCCACACCCCGGGTCCCTCAAGCCACCCCCACAACAC	+	62052738	62052761	GCCCCCCACACCCCACACCCCGG	GTCCCCTCCACCCCACAGTGNGG	6	0	22
GTCCCCTCCACCCCACAGTGNGG	chr20	TGGCCCTGCCAGGTGCCCACTGTGCCCCTGCTGTGGTGTGGATGGGGATTCTTTCCCAGTGTGACATGGCGGG	-	62491924	62491947	TCCCCATCCACACCACAGCAGGG	GTCCCCTCCACCCCACAGTGNGG	6	0	42
GTCCCCTCCACCCCACAGTGNGG	chr20	CGTGATGCTGAGTTACAGAGAGTGCCCCCACTGCGGGGCAGAGGGGCAGAGGAAGACAACCCGGTGTTTCTGT	-	62887904	62887927	TGCCCCTCTGCCCCGCAGTGGGG	GTCCCCTCCACCCCACAGTGNGG	5	0	46
GTCCCCTCCACCCCACAGTGNGG	chr20	ACAACTGACCCATCGGTTGCCCTCACTCCCTCCCACCCCACCCTGGGGTCACAGAGCTTGAGGGGAGAGGGTG	+	64227772	64227795	CTCCCTCCCACCCCACCCTGGGG	GTCCCCTCCACCCCACAGTGNGG	5	0	10
GTCCCCTCCACCCCACAGTGNGG	chr21	GACTTACAAAAAGAGTGGGGCCCAACTTCCCCTCCCAACACAGTGTGGCAGCATCCCAGCAACAGAGGACAGA	+	21259175	21259197	TTCCCCTCC-CAACACAGTGTGG	GTCCCCTCCACCCCACAGTGNGG	3	1	22
GTCCCCTCCACCCCACAGTGNGG	chr21	ACTGCCATGGGAGTATTTCCCAGTCAGCCTCTCCTCCCCACAGTGGAGACTGGCTGCAACCACCCGACCCCCA	+	31334898	31334920	G-CCTCTCCTCCCCACAGTGGAG	GTCCCCTCCACCCCACAGTGNGG	3	1	56
GTCCCCTCCACCCCACAGTGNGG	chr21	AGAGAGAATAAGAAACCTGTTGAAAGTCCCTACCACACCACATGTAGGGCAGACAGTAAGAATCATCATAAAA	+	31552810	31552833	GTCCCTACCACACCACATGTAGG	GTCCCCTCCACCCCACAGTGNGG	6	0	76
GTCCCCTCCACCCCACAGTGNGG	chr21	GAGGCCCACTGGGCACTGGTATCCCCATCACTGTGGGGGTGGGGGGGAGCGTCTATTTTGATGGTTGATTTTG	-	31709176	31709199	TCCCCCCCACCCCCACAGTGATG	GTCCCCTCCACCCCACAGTGNGG	6	0	6
GTCCCCTCCACCCCACAGTGNGG	chr21	CGGGCAGATGGCAGGTGTGGCAGGAAACCCCCCAGCCCCACAGTATGGACTGTTCTGCAGCAACTATGATGCC	+	32311609	32311632	AACCCCCCAGCCCCACAGTATGG	GTCCCCTCCACCCCACAGTGNGG	6	0	20
GTCCCCTCCACCCCACAGTGNGG	chr21	GCCCAAGCCCCAGCCTCACGGTCCCATCCCCCCATCCCCCCATTGAGGAGAGTCCCCCCTCTCAGGGCCAGGC	+	33036314	33036337	ATCCCCCCATCCCCCCATTGAGG	GTCCCCTCCACCCCACAGTGNGG	6	0	80
GTCCCCTCCACCCCACAGTGNGG	chr21	TCCTGCGTGTTCTACATGCACAGCGGTCCATACCACCCCACAGTGGGCAGCCCCTTGGGGTGCCTTAATGCTC	+	34646847	34646870	GTCCATACCACCCCACAGTGGGC	GTCCCCTCCACCCCACAGTGNGG	4	0	218
GTCCCCTCCACCCCACAGTGNGG	chr21	GTGCCTTCCTCGTGCTCATTCCACACCTGCCTCCACCCCACAGAGGAGAGGCTCGGCCACAGCCATGGCTGAA	+	35693403	35693425	CT-GCCTCCACCCCACAGAGGAG	GTCCCCTCCACCCCACAGTGNGG	4	1	196
GTCCCCTCCACCCCACAGTGNGG	chr21	ACACTCTCTTGGTAATTGCCCAACTCCCCACTTTGGGGTGGGGGGTGTGTTTCTCAGGGGGCTGCATTCGCGT	-	36606285	36606308	ACACCCCCCACCCCAAAGTGGGG	GTCCCCTCCACCCCACAGTGNGG	5	0	938
GTCCCCTCCACCCCACAGTGNGG	chr21	AAAAGCTGTGCCCTCATTTACCTCACTGCACTGTGGGGAGGAGGAACAGACCATCAGCAACATAAGTAGGTCA	-	38005710	38005733	TGTTCCTCCTCCCCACAGTGCAG	GTCCCCTCCACCCCACAGTGNGG	6	0	68
GTCCCCTCCACCCCACAGTGNGG	chr21	TTAATTTTTTAAATAATTGGTACGGTCCCCCCCCTCCCCACAGACAGGTGTGTCACACCAGGTTCAACATGCA	+	38455866	38455890	GTCCCCCCCCTCCCCACAGACAGG	GT-CCCCTCCACCCCACAGTGNGG	4	1	12
GTCCCCTCCACCCCACAGTGNGG	chr21	TGTGTCTTTTTGATCCCTTCTCTCCCTCCCCCCCCACCCCCAGTGGGGTACATGGAAGGTTTGCTAAATGTTT	+	38569168	38569190	TCCCCCCCCACCCC-CAGTGGGG	GTCCCCTCCACCCCACAGTGNGG	3	1	54
GTCCCCTCCACCCCACAGTGNGG	chr21	CCTAGCCACACTGGGAGATAAACAACCCAACTGAGGGGTTGGGGGACCACCCACTGTATCCCCTCTCCACTGA	-	40648766	40648789	GGTCCCCCAACCCCTCAGTTGGG	GTCCCCTCCACCCCACAGTGNGG	6	0	160
GTCCCCTCCACCCCACAGTGNGG	chr21	CAACTCACCTGCTCTACCCCAGCCCTGCCCCTCCAGCCCACAGTCCGGAGCCTCACCTGGACCCCCAGCCACA	+	41824723	41824745	G-CCCCTCCAGCCCACAGTCCGG	GTCCCCTCCACCCCACAGTGNGG	2	1	1702
GTCCCCTCCACCCCACAGTGNGG	chr21	CAACTCCCACAGCCCAAAGGCGCCCACACCCTCCATCCCACAGCCTGGGGATGCCCCACACCCTCTGTCCCAC	+	42476952	42476975	ACACCCTCCATCCCACAGCCTGG	GTCCCCTCCACCCCACAGTGNGG	6	0	84
GTCCCCTCCACCCCACAGTGNGG	chr21	AGCCCGGGGGTGCCCCACACCCTCTGCCCCCTCCACCCCACAGCCCGGGGGTGCCCCACACTCTCAGCTCCTG	+	42477254	42477277	GCCCCCTCCACCCCACAGCCCGG	GTCCCCTCCACCCCACAGTGNGG	3	0	54
GTCCCCTCCACCCCACAGTGNGG	chr21	GCTGGCACCAAAGCACTTCTGAAGTCTCCCCGCCTCCCAAGTGTGAGGCTGTGGGGAAGGAGGGAGGGCAGCT	+	42666329	42666352	CTCCCCGCCTCCCAAGTGTGAGG	GTCCCCTCCACCCCACAGTGNGG	6	0	62
GTCCCCTCCACCCCACAGTGNGG	chr21	ACCTGTCCTTGGGGTGAGCAGGCTACTGCACTGTGGGAGTGGGGGGGCCCCTAGGCAATTGGCCAAGAGGTAA	-	43365699	43365722	GCCCCCCCACTCCCACAGTGCAG	GTCCCCTCCACCCCACAGTGNGG	6	0	114
GTCCCCTCCACCCCACAGTGNGG	chr21	CCGGGGACCCCATACCGTGTGCCCTCTGCCCTCCAGCCCATGGTGCGGAAGACACTGTCTCACCTCTGCTTGA	+	44267372	44267395	CTGCCCTCCAGCCCATGGTGCGG	GTCCCCTCCACCCCACAGTGNGG	5	0	132
GTCCCCTCCACCCCACAGTGNGG	chr21	TCGCTCCTGCCGCCGCAGGCTGTCAGTGTCTTCCAGCCCACACTGCGGGGGGCCTTGTTGTGTGGCTGCCTCC	+	44462567	44462590	GTGTCTTCCAGCCCACACTGCGG	GTCCCCTCCACCCCACAGTGNGG	5	0	62
GTCCCCTCCACCCCACAGTGNGG	chr21	CTGGCTGGGGGTTTGGGCAGCAGGTCCCCACAGTCTGCTGGAGGGTCCCAGAGGCAGGTCGGGGCTCTGCTAG	-	44712051	44712074	GGACCCTCCAGCAGACTGTGGGG	GTCCCCTCCACCCCACAGTGNGG	6	0	34
GTCCCCTCCACCCCACAGTGNGG	chr21	CTGGAGGGATGCCACCCAGGGTGCGGCTCCATCCACCCCACATTGGAGGAGCTCTCCTTCGGACAGGCCTGGG	+	44764717	44764740	GCTCCATCCACCCCACATTGGAG	GTCCCCTCCACCCCACAGTGNGG	5	0	122
GTCCCCTCCACCCCACAGTGNGG	chr21	GGCCGGGTGCTGGGCAGGGAGGGCACCCTCCTGTGGGCTGGCAGGGCCGGGTGCTGGGCAGGGAGGGCACCCT	-	45507311	45507333	GGCCCTGCCAGCCCACAG-GAGG	GTCCCCTCCACCCCACAGTGNGG	4	1	38
GTCCCCTCCACCCCACAGTGNGG	chr21	GGAGAAGCCGGAGATCCTGTGAGTGCCTGACTGTGGGGTGGGGGCCCTAAGAAGCTGGAGGCGGGGAACGACT	-	45989144	45989167	AGGGCCCCCACCCCACAGTCAGG	GTCCCCTCCACCCCACAGTGNGG	6	0	36
GTCCCCTCCACCCCACAGTGNGG	chr21	ATTCAGAACACGTTGGCTATGCGACCCCCACCCCACCCCACAGAGACGGACAGCAGCCGGGCGGGGTGGAGAG	+	46146876	46146899	CCCCACCCCACCCCACAGAGACG	GTCCCCTCCACCCCACAGTGNGG	6	0	48
GTCCCCTCCACCCCACAGTGNGG	chr21	TGCGGCTGGGCAGTTCCATCCTGGGGGCCCCTCCCCAGCACAGTGCTGGCCCAGACAGCAATCCACGTTGACT	+	46295907	46295930	GGCCCCTCCCCAGCACAGTGCTG	GTCCCCTCCACCCCACAGTGNGG	5	0	46
GTCCCCTCCACCCCACAGTGNGG	chr22	GTTCAGGAATGGGATTTGGTTCATCTGCATTTCCACCCCACAGTGTGATGCTGCAGACGGGGCCTCCCTATAC	+	17549289	17549311	G-CATTTCCACCCCACAGTGTGA	GTCCCCTCCACCCCACAGTGNGG	4	1	114
GTCCCCTCCACCCCACAGTGNGG	chr22	GGCTCACTTGACCATGGCACCCAAACCCGACACCACCCAACAGTGTGGCTGCTGACAGAGAAACTCGGGTCCC	+	19195729	19195752	CCCGACACCACCCAACAGTGTGG	GTCCCCTCCACCCCACAGTGNGG	6	0	26
GTCCCCTCCACCCCACAGTGNGG	chr22	GTCCTGGGCCGGCGCCAGCCCACTACCCACCCCCACCCCGCAGTGGAGAACCAGGCGCATTGCGACTTCGTGA	+	19721803	19721826	CCCACCCCCACCCCGCAGTGGAG	GTCCCCTCCACCCCACAGTGNGG	6	0	12
GTCCCCTCCACCCCACAGTGNGG	chr22	CTTGCTCCAGGAAGGCCCAGTCCTCCCTCACTGGGGGTGGGAGGGTAAGGCAAAAGTGCCAAAGTGTCCATCC	-	19776346	19776369	TTACCCTCCCACCCCCAGTGAGG	GTCCCCTCCACCCCACAGTGNGG	5	0	20
GTCCCCTCCACCCCACAGTGNGG	chr22	GGCACAGCAGTCCAGCCCTGAGCGGGTCTCCTCTACCCCACAGGGTGGGACCTGTTCAGCTTTTGTGGAGTTG	+	20144606	20144629	GTCTCCTCTACCCCACAGGGTGG	GTCCCCTCCACCCCACAGTGNGG	3	0	166
GTCCCCTCCACCCCACAGTGNGG	chr22	TCCCCACCCCTGCCACTGCACAGGCCCCCACTGTGGCCTGGAGGGGAGGGTGCAGAGCCCTGAGGGCAGCTGG	-	20239547	20239570	CTCCCCTCCAGGCCACAGTGGGG	GTCCCCTCCACCCCACAGTGNGG	3	0	278
GTCCCCTCCACCCCACAGTGNGG	chr22	AAGAGGCTGAGCTGGGCTCCTGGGCCTCCACTGTGGGGAGGATGAGTTGAGAAGCATCGAGAAAGAGAGATTG	-	23074659	23074682	AACTCATCCTCCCCACAGTGGAG	GTCCCCTCCACCCCACAGTGNGG	6	0	14
GTCCCCTCCACCCCACAGTGNGG	chr22	AAATAAGTCAACTGTCTAGGACAGGGGTCCCCAACCCCCAGAGTGGGGGACAGGCACCAGTCTGTGGCCTGTT	+	23747179	23747201	GTCCCCAAC-CCCCAGAGTGGGG	GTCCCCTCCACCCCACAGTGNGG	3	1	24
GTCCCCTCCACCCCACAGTGNGG	chr22	TAAAAGATAGACCCACACAGGAAACCCCCCCACAACCCCACACTGTAGCGTGAGAAGAAAGGGCTACTGAGTT	+	24169803	24169826	CCCCCCACAACCCCACACTGTAG	GTCCCCTCCACCCCACAGTGNGG	6	0	20
GTCCCCTCCACCCCACAGTGNGG	chr22	GCGGGTGTCACTCTTTATTGCGGGGTCCACACTGTGGGTGCTGGGGCCCCTCCCACTGAGGGAAGGCTGAGCC	-	24585660	24585682	GGCCCCAGCACCC-ACAGTGTGG	GTCCCCTCCACCCCACAGTGNGG	3	1	78
GTCCCCTCCACCCCACAGTGNGG	chr22	TGATGCAGAACAGCCACAACGTGAGCCCGACTGTGGGGCTGAGGGAGACGGGCCGGGGAGGAACTCAGATCCC	-	25050669	25050692	TCTCCCTCAGCCCCACAGTCGGG	GTCCCCTCCACCCCACAGTGNGG	6	0	292
GTCCCCTCCACCCCACAGTGNGG	chr22	ATTCATAATGTTTTTTCTCTGACCACCTGACTGTGTGGGTGAGGGGATCAGATGAGAAAATAGATACAAAACA	-	26329782	26329805	ATCCCCTCACCCACACAGTCAGG	GTCCCCTCCACCCCACAGTGNGG	5	0	992
GTCCCCTCCACCCCACAGTGNGG	chr22	CATACTACATGCAGCCCCTGCTCTCCCCAACTGTGGGTTGGAGAGCATCTGCCTCCTTGCAACTAATTTGTTT	-	26699414	26699437	ATGCTCTCCAACCCACAGTTGGG	GTCCCCTCCACCCCACAGTGNGG	5	0	206
GTCCCCTCCACCCCACAGTGNGG	chr22	GTCGACCCTGTCACTAGCGATGTGGCCTCAGTGCGGGGGCGAGGGGTCACCTCATCTCAGGGAGCCTCGGTTC	-	27446292	27446315	GACCCCTCGCCCCCGCACTGAGG	GTCCCCTCCACCCCACAGTGNGG	5	0	28
GTCCCCTCCACCCCACAGTGNGG	chr22	CTCTAGTAGGAATGAGCCAAGAGCTCTTCCCTCTACCCCCTAGTTGGGTGGATGCTGCATATGGAGATACTGT	+	29201432	29201455	CTTCCCTCTACCCCCTAGTTGGG	GTCCCCTCCACCCCACAGTGNGG	6	0	68
GTCCCCTCCACCCCACAGTGNGG	chr22	AAGCTGGCTCGGGTGACACCCATCATTTCCCCCCACCCCACACAGGGGCCAGCTCTCTCAACTTCATGCCCAA	+	29479228	29479250	TTCCCC-CCACCCCACACAGGGG	GTCCCCTCCACCCCACAGTGNGG	3	1	48
GTCCCCTCCACCCCACAGTGNGG	chr22	TTTGGGGTTTCTCTGCAAAGAGAGGCCCCACTGTGGGCTGCTGGGGACAGGGGTGCTCCCCCCAAGCCCAGCC	-	30293866	30293889	GTCCCCAGCAGCCCACAGTGGGG	GTCCCCTCCACCCCACAGTGNGG	3	0	46
GTCCCCTCCACCCCACAGTGNGG	chr22	TCTTCTGACTCAGCCCACGCAAAGGTGTCCACCCACCTCACACTGGGGAGACTCTTCTGTGGGGTCCTGGGTT	+	30704065	30704087	GTCCAC-CCACCTCACACTGGGG	GTCCCCTCCACCCCACAGTGNGG	3	1	122
GTCCCCTCCACCCCACAGTGNGG	chr22	CTTAGAGGCTCATCTTCAAATATAGTCACACTGTGGGGGTGAGGGTTAGGGCTTCAATGTGAATTTTACTGAA	-	30991609	30991632	TAACCCTCACCCCCACAGTGTGA	GTCCCCTCCACCCCACAGTGNGG	6	0	548
GTCCCCTCCACCCCACAGTGNGG	chr22	GGAACTGTTTACCAGGTGAATGTCCATCCCCTCCAACTCACAGTGGTGACTGTCTCCGACTAGCTGTGTCTTG	+	32385641	32385664	ATCCCCTCCAACTCACAGTGGTG	GTCCCCTCCACCCCACAGTGNGG	4	0	122
GTCCCCTCCACCCCACAGTGNGG	chr22	GTGAAATGAGGAGTGACTCTTCTGCTCCCATTGTGGGGAGGAAGGGAATAAATAGACCCCCACACATGTCATT	-	34206596	34206619	TTCCCTTCCTCCCCACAATGGGA	GTCCCCTCCACCCCACAGTGNGG	5	0	108
GTCCCCTCCACCCCACAGTGNGG	chr22	TGGATGTGGCTGTAAGTGGCTGAGGCCTCAAGGTAGGGTGGAGGGAGCCATTGTCTGGAAATATCCCAGTCAG	-	35084513	35084536	GCTCCCTCCACCCTACCTTGAGG	GTCCCCTCCACCCCACAGTGNGG	5	0	52
GTCCCCTCCACCCCACAGTGNGG	chr22	AAACCCACATTTAATTCCAAAGCTACGCTACCCCACCCCACAGTGTGGCTTGAACAGAGTACCTTACACAAAA	+	35925721	35925743	G-CTACCCCACCCCACAGTGTGG	GTCCCCTCCACCCCACAGTGNGG	3	1	494
GTCCCCTCCACCCCACAGTGNGG	chr22	CCCCACATGACCTATCTTAGTTCCTCCTCACTGTGAGGTGGGCAGGGCCAGGCCACGAAGCCCCAGCTGTGCC	-	36923688	36923711	GCCCTGCCCACCTCACAGTGAGG	GTCCCCTCCACCCCACAGTGNGG	5	0	160
GTCCCCTCCACCCCACAGTGNGG	chr22	CCCCCTCCATGCCCCTCCTCTCTCCACCCCACCCACCTCACAGTGAGAACAAAGGTCTCCTGGAGGACCCCTC	+	37552250	37552273	ACCCCACCCACCTCACAGTGAGA	GTCCCCTCCACCCCACAGTGNGG	6	0	42
GTCCCCTCCACCCCACAGTGNGG	chr22	GGGTGGATCCCTCATGAATGAATGCCCTCCCTGTGGGGTGGGGGTGAGTGAGTTTTCACTCTATTAGTTCCTG	-	38152141	38152164	CTCACCCCCACCCCACAGGGAGG	GTCCCCTCCACCCCACAGTGNGG	4	0	290
GTCCCCTCCACCCCACAGTGNGG	chr22	AGGAAGAGTTGTCACAGAAGAGGCTCCTCAATGTGGGGAGGGGAAGACAAGACGTGGAGAGGTACTTACGAGG	-	39240810	39240833	GTCTTCCCCTCCCCACATTGAGG	GTCCCCTCCACCCCACAGTGNGG	5	0	16
GTCCCCTCCACCCCACAGTGNGG	chr22	AGCCAGGCACCAGCCTGCTGTGCTCCCACGCTGTGGTATGAAGGGGACCCAGCTCTGCAGGCTGCCCAGGAAG	-	40401711	40401734	GTCCCCTTCATACCACAGCGTGG	GTCCCCTCCACCCCACAGTGNGG	4	0	40
GTCCCCTCCACCCCACAGTGNGG	chr22	CTAACCTGGTGTCTGCCCAGCTTAAGCCCCCTCCATCCCACAGCTGTGAAAGGAAATCATGCTTCTTCCCAAG	+	41844788	41844811	GCCCCCTCCATCCCACAGCTGTG	GTCCCCTCCACCCCACAGTGNGG	5	0	14
GTCCCCTCCACCCCACAGTGNGG	chr22	CCTGACCTTTGCTTAGCACAGGCAGGGGACCCTCTCCCCACAGTGTGGCCTGTGATATTAGAGCCAAGGGCAG	+	42290541	42290563	GGACCCT-CTCCCCACAGTGTGG	GTCCCCTCCACCCCACAGTGNGG	3	1	6
GTCCCCTCCACCCCACAGTGNGG	chr22	TCATAGTGTCCCAGTTCATGCCACCGTTGCCACCACTCCACAGTGAACAGGTTGGGTGGTCATGAGGATTGAA	+	43406059	43406082	GTTGCCACCACTCCACAGTGAAC	GTCCCCTCCACCCCACAGTGNGG	6	0	6
GTCCCCTCCACCCCACAGTGNGG	chr22	CACAGGGCAGCTGTGCCCACGGCTTGTCGGGACCACCCCACAGTGAGGCCATCCCCGCTATACACAGCGGCCT	+	44913717	44913740	GTCGGGACCACCCCACAGTGAGG	GTCCCCTCCACCCCACAGTGNGG	4	0	76
GTCCCCTCCACCCCACAGTGNGG	chr22	AAGAGGAGCAAGAGAAGAAAACCCACCCCTCTGTGGGGTGGGGGGCGGAGGCAGGGCAGGGGGGCTGCGCCTC	-	45071889	45071912	CCGCCCCCCACCCCACAGAGGGG	GTCCCCTCCACCCCACAGTGNGG	5	0	334
GTCCCCTCCACCCCACAGTGNGG	chr22	CGAGGAACGTGATGACAGCTCGCGCGTGCCCTGCACCCTACAGTGTGTTTATTTATTCATTTATTTTTGAGAC	+	45218131	45218154	GTGCCCTGCACCCTACAGTGTGT	GTCCCCTCCACCCCACAGTGNGG	4	0	32
GTCCCCTCCACCCCACAGTGNGG	chr22	CACGGAAGTGACAGTGGAGTACCCTGTCCCCACCTCCCCACAGAGGAGCCCATCCTAAAGGGGCCACTTCCAG	+	45454354	45454377	GTCCCCACCTCCCCACAGAGGAG	GTCCCCTCCACCCCACAGTGNGG	4	0	46
GTCCCCTCCACCCCACAGTGNGG	chr22	CCGTGAAGCAGCATGCAGGGACCCGGCACTCTCCACCCCACAGAGAGGGCTCAGGCCCCTGGTCTGCTGTGCA	+	46132201	46132224	GCACTCTCCACCCCACAGAGAGG	GTCCCCTCCACCCCACAGTGNGG	4	0	202
GTCCCCTCCACCCCACAGTGNGG	chr22	AAAAGACTACGTGGTGGTAACAGCTCCCGACTGTGGGGTGGCGTGTCCGCCTCTGAGTTTTCCAGCCAGGAAA	-	46416002	46416025	GGACACGCCACCCCACAGTCGGG	GTCCCCTCCACCCCACAGTGNGG	5	0	10
GTCCCCTCCACCCCACAGTGNGG	chr22	CATCTCTAGGATGGAGGTGGCGACGGTACTTTCCATACCACAGTGTGGCGGCTGGAAAACTGCAAGCGATGGG	+	46527129	46527152	GTACTTTCCATACCACAGTGTGG	GTCCCCTCCACCCCACAGTGNGG	5	0	84
GTCCCCTCCACCCCACAGTGNGG	chr22	CTCGAGACAAGGTTAAACAGGCGGCTGCCCTCCAGCCCCACAGTGAGGGCAGAGCTGGCTGGGAACCGGGGTC	+	46803258	46803282	CTGCCCTCCAGCCCCACAGTGAGG	GTCCCCTCCA-CCCCACAGTGNGG	2	1	506
GTCCCCTCCACCCCACAGTGNGG	chr22	GTCGTGTTGGAATGGAGCGTGTATTGCTGCATCTACCCCACAGTGTGAAGCAGGCCTCATCCTGCAGGCATCC	+	47035515	47035538	GCTGCATCTACCCCACAGTGTGA	GTCCCCTCCACCCCACAGTGNGG	6	0	34
GTCCCCTCCACCCCACAGTGNGG	chr22	ACTCAACCCTGATCCTGGATGGTTCATCCCCTCACACCCAAAGTAGGGTGGGGTGGGTATCCATTCAAAGTGC	+	47286931	47286954	ATCCCCTCACACCCAAAGTAGGG	GTCCCCTCCACCCCACAGTGNGG	6	0	14
GTCCCCTCCACCCCACAGTGNGG	chr22	AAAAGCAGCCCCAAGGTCCCTGTGTCCCCACTGTGGGGTGATGCGGCCAGTGGTGACTGGTTCCAATGCTGGC	-	48335642	48335665	GGCCGCATCACCCCACAGTGGGG	GTCCCCTCCACCCCACAGTGNGG	4	0	20
GTCCCCTCCACCCCACAGTGNGG	chr22	CCAGGGTGTAGCCCTATGCAGACCCCACCACTGTGGGTTGGATGGGGCTCACGCCTATGACTCAGCTCTGCTA	-	48476786	48476809	GCCCCATCCAACCCACAGTGGTG	GTCCCCTCCACCCCACAGTGNGG	4	0	570
GTCCCCTCCACCCCACAGTGNGG	chr22	AAAAGAGAACCGAACACACCCTGGGCCCCCCTGTGGGGGCCGGGGGAGAAACGTCAGGGCCAAGGGCTGTGCC	-	48870674	48870697	CTCCCCCGGCCCCCACAGGGGGG	GTCCCCTCCACCCCACAGTGNGG	6	0	24
GTCCCCTCCACCCCACAGTGNGG	chr22	CTGACTACTGGGGTCAGGATCCTGTCCTGACTGTGGGGTGAGGGCCATCGTGCAGGTGGCTTTGGGGGGCTGT	-	48941760	48941783	ATGGCCCTCACCCCACAGTCAGG	GTCCCCTCCACCCCACAGTGNGG	6	0	22
GTCCCCTCCACCCCACAGTGNGG	chr22	GATGCCACCAAGATACTGGCAGGCGGACACCAGCACCACGCAGTGAGGCCCAGGATGCCACCAAGATACTGGG	+	49602416	49602439	GACACCAGCACCACGCAGTGAGG	GTCCCCTCCACCCCACAGTGNGG	6	0	62
GTCCCCTCCACCCCACAGTGNGG	chr22	GGGAGGGAGGCCCAGCCCCTGGCGGCCACTGTGTGGGGTGTAGGAGACTGACTGTTGGTCCCTCTGCAAAGAG	-	50318586	50318609	GTCTCCTACACCCCACACAGTGG	GTCCCCTCCACCCCACAGTGNGG	4	0	48
GTCCCCTCCACCCCACAGTGNGG	chr3	CCCCCTTCACAATCACCTCCCATTAGGCCCCACTACCCCACACTGTTGCATTAGAGATTAAGTTTCCAATATA	+	627465	627488	GGCCCCACTACCCCACACTGTTG	GTCCCCTCCACCCCACAGTGNGG	5	0	30
GTCCCCTCCACCCCACAGTGNGG	chr3	GGGCTGGGAAACCGGCTGAGGTTCGCCTCACGGTGGGGAGGAGCGACGGGAGGCGGAAGCCCTTCGGTCCGGG	-	3126806	3126829	CGTCGCTCCTCCCCACCGTGAGG	GTCCCCTCCACCCCACAGTGNGG	6	0	40
GTCCCCTCCACCCCACAGTGNGG	chr3	CTGCCTGCATATCCCTCTAGCTCATGTGCCCTCACACACACAGTGTGTGTGTGTGTGTGTGTGTGTGAGAGTG	+	4460582	4460605	GTGCCCTCACACACACAGTGTGT	GTCCCCTCCACCCCACAGTGNGG	6	0	28
GTCCCCTCCACCCCACAGTGNGG	chr3	GGTGGCTACAGCTGCTTCTGGCACTGCCCCCCCAACCCCCCAGTGAGGTGAACTTCTTTACACATCCAGCAAG	+	4838418	4838441	GCCCCCCCAACCCCCCAGTGAGG	GTCCCCTCCACCCCACAGTGNGG	4	0	1672
GTCCCCTCCACCCCACAGTGNGG	chr3	AGAAAAATTTGAAAGATACTTCTCCCTCTGCTCTGCCCCACAGTGTGACTCTCAAGTATGAAATCAAGAAGCT	+	9892896	9892919	CTCTGCTCTGCCCCACAGTGTGA	GTCCCCTCCACCCCACAGTGNGG	6	0	12
GTCCCCTCCACCCCACAGTGNGG	chr3	GGGACACTGTCCCGCAACTCTCACTGTCTCCTCCTCCCCACAGTGTGCGACCCTTGTTAGGCCCACCTCCCTC	+	11169962	11169985	GTCTCCTCCTCCCCACAGTGTGC	GTCCCCTCCACCCCACAGTGNGG	3	0	14
GTCCCCTCCACCCCACAGTGNGG	chr3	GAGAGGGGCCTTTGTTCCCAGTTGGCCGCGGTGTGGGGCAGAGGGGGTTGGGGAAAGAGATCAGGCGGCAGCC	-	12945073	12945096	ACCCCCTCTGCCCCACACCGCGG	GTCCCCTCCACCCCACAGTGNGG	6	0	18
GTCCCCTCCACCCCACAGTGNGG	chr3	GATGTTGTTCACCAGGCAGGTCCACATCCCCTCCCCACCTCAGCCAGGGGAGCTGCAGGTCGTAATTCAAAAC	+	13416327	13416350	ATCCCCTCCCCACCTCAGCCAGG	GTCCCCTCCACCCCACAGTGNGG	6	0	24
GTCCCCTCCACCCCACAGTGNGG	chr3	AGCTCTGGCTTTTGGTAGAAAGTGTTTCTCACTGTGGGTGGAGGGAAGCAGGCCTGTCGGGGCGCGCTGGGCA	-	13639066	13639088	CTTCCCTCCACCC-ACAGTGAGA	GTCCCCTCCACCCCACAGTGNGG	3	1	128
GTCCCCTCCACCCCACAGTGNGG	chr3	TTTTATCTTAGAGATAAAGTCCTGTTCCCCCACCACTCCCCAGTGTGGGTCATATGTAAAGGAATGTAACTCT	+	16237655	16237678	TCCCCCACCACTCCCCAGTGTGG	GTCCCCTCCACCCCACAGTGNGG	5	0	438
GTCCCCTCCACCCCACAGTGNGG	chr3	GTGGTCAGAGGGAAATGGGAGGTGTGTCCCCTCCCAGCTACAGTGAGGGGGCCACGTGACGCCTGTGGCAGCA	+	16842003	16842026	GTCCCCTCCCAGCTACAGTGAGG	GTCCCCTCCACCCCACAGTGNGG	4	0	70
GTCCCCTCCACCCCACAGTGNGG	chr3	AAACAGAAAGAACACTATGAGCCATGTCACATCAACCTCACAGTGAGGAGCAGGGCATGTGAATTCCCACAAA	+	17164171	17164194	GTCACATCAACCTCACAGTGAGG	GTCCCCTCCACCCCACAGTGNGG	4	0	124
GTCCCCTCCACCCCACAGTGNGG	chr3	CATATTTTAAACTGTGAATTTTTGTTACTACTGTGGGATGGGGGGGATAATTTTCTGATTTCTAATTTTTTTC	-	21166113	21166135	ATCCCCCCCATCCCACAGT-AGT	GTCCCCTCCACCCCACAGTGNGG	4	1	26
GTCCCCTCCACCCCACAGTGNGG	chr3	ATTTCAGAAACAAATAAAAAACCCACCTGAATGTGGAGTGGAGGGAAAAAGTTTAGTAAACAAACCATTAGTA	-	23192173	23192196	TTTCCCTCCACTCCACATTCAGG	GTCCCCTCCACCCCACAGTGNGG	5	0	160
GTCCCCTCCACCCCACAGTGNGG	chr3	AGACAGATGAATTCAGCGAACCTTGCCACACTGTGGGGAGGGAGGGCGGGGCATGGAGTTCTGACGGTCCAGT	-	24961609	24961632	CGCCCTCCCTCCCCACAGTGTGG	GTCCCCTCCACCCCACAGTGNGG	5	0	42
GTCCCCTCCACCCCACAGTGNGG	chr3	AGAAAAAAATAAAATAAAATAAACACCTGACTGTGGGGGTGGGGGACCCTATGTCCCCTCATCTCCTCTCCAC	-	26825397	26825420	GGTCCCCCACCCCCACAGTCAGG	GTCCCCTCCACCCCACAGTGNGG	6	0	430
GTCCCCTCCACCCCACAGTGNGG	chr3	ACATAATATGCTTTATAAATTAAAGGATCCCCTCACCCCACATTATGGAAATAGTATTACAAAGAACTTTTAA	+	29878718	29878740	ATCCCCT-CACCCCACATTATGG	GTCCCCTCCACCCCACAGTGNGG	3	1	1566
GTCCCCTCCACCCCACAGTGNGG	chr3	CTCATGCCCATAGCTGCACCTTGCCCCCAACTCTGGGTAGGAGGGGAGTCTCAGGCCCGAAGTCATTTTTTTA	-	31755234	31755257	CTCCCCTCCTACCCAGAGTTGGG	GTCCCCTCCACCCCACAGTGNGG	5	0	68
GTCCCCTCCACCCCACAGTGNGG	chr3	ATTTCTTTACCCGGTGCTTCTATGCCTTCTCTGTGGGGTGGAGTGTGATAAGCACTGATGACCTGAATTAAAT	-	32142855	32142878	TCACACTCCACCCCACAGAGAAG	GTCCCCTCCACCCCACAGTGNGG	6	0	170
GTCCCCTCCACCCCACAGTGNGG	chr3	GTTCTTAGGTGCCAGTTACAAGGTGTATCCCTCTATTCCACAGTGAGGAAAATAATACATCGTCATTATCCCA	+	37124944	37124968	GTATCCCTCTATTCCACAGTGAGG	GT-CCCCTCCACCCCACAGTGNGG	4	1	26
GTCCCCTCCACCCCACAGTGNGG	chr3	CTTCAGGAAAATGACCGCAAGAAGGCCTTACTGTGGGGTGGTTAAGAGCATGGCCTGGCTTTGGAATGCCTGG	-	37572368	37572391	CTCTTAACCACCCCACAGTAAGG	GTCCCCTCCACCCCACAGTGNGG	6	0	44
GTCCCCTCCACCCCACAGTGNGG	chr3	TCCTCTTCCCGCCCTGTCTCCATGCCTGCCCCCCACCCCACAGTAAGCTGACCAGTCCCACAGCAACAGAAAT	+	37735325	37735348	CTGCCCCCCACCCCACAGTAAGC	GTCCCCTCCACCCCACAGTGNGG	5	0	16
GTCCCCTCCACCCCACAGTGNGG	chr3	GGAGTTTCTGGAAGGCTCTGTTTGCAGCCCCTCCACCCCACAGTGAGAGAGAGAGAGTGGCAGTGGAGTGGCA	+	37990129	37990151	G-CCCCTCCACCCCACAGTGAGA	GTCCCCTCCACCCCACAGTGNGG	1	1	2540
GTCCCCTCCACCCCACAGTGNGG	chr3	AGTACTTGAGTACCATGAGACACAGCTAAATTGTGGGGTATAGGGGATGAAGGAGATTTGTCTAGACCCAAAT	-	38921689	38921712	ATCCCCTATACCCCACAATTTAG	GTCCCCTCCACCCCACAGTGNGG	6	0	116
GTCCCCTCCACCCCACAGTGNGG	chr3	GGGCTGCTCTCCTGAGGGGCCGGGGCCCCACTGTGGTGAGGTGGGATCATGGTTGAGGGCATTGAGCTTGGGG	-	39185123	39185146	GATCCCACCTCACCACAGTGGGG	GTCCCCTCCACCCCACAGTGNGG	5	0	6
GTCCCCTCCACCCCACAGTGNGG	chr3	CGTGTGTAGAACAGAGTAACCAGAACCCCAATTTGGGGTGGAGGATCAAAAAGGGGAGCCTCAGGGAACTGAG	-	42249689	42249712	TGATCCTCCACCCCAAATTGGGG	GTCCCCTCCACCCCACAGTGNGG	6	0	252
GTCCCCTCCACCCCACAGTGNGG	chr3	CCCCCCTGTTTTCACTGCTCCTTCTCCGCAACTGTGGGTGGATGGGACTGTTAAGCCCATGGGCATCTTCTCT	-	43021836	43021858	GTCCCATCCACCC-ACAGTTGCG	GTCCCCTCCACCCCACAGTGNGG	3	1	120
GTCCCCTCCACCCCACAGTGNGG	chr3	AGGCTCTTTGGGGAGGAGGGCCGGTCCTCACTGTGGTGGAGAGGGGACATGGAGGTAGGGAGCTGAGCTTGAC	-	43255965	43255988	GTCCCCTCTCCACCACAGTGAGG	GTCCCCTCCACCCCACAGTGNGG	3	0	772
GTCCCCTCCACCCCACAGTGNGG	chr3	CCAAAAGTGATTAGTCAGTCAGCTACCCCAGTGTGAGGTGGAGGTGGGGGTCCTTTATTACTCTGTAACCACC	-	45636650	45636673	CCCACCTCCACCTCACACTGGGG	GTCCCCTCCACCCCACAGTGNGG	5	0	1992
GTCCCCTCCACCCCACAGTGNGG	chr3	AGGGTCCTGTGGCTCTCAAAGCGCCTCCCCCAACACCCCACAGTGTGGCCCGCCCCATCCTAAGTCCTCACGA	+	48570545	48570568	TCCCCCAACACCCCACAGTGTGG	GTCCCCTCCACCCCACAGTGNGG	4	0	418
GTCCCCTCCACCCCACAGTGNGG	chr3	GTATTGATGCTGTTGGAAACAAGGTTCTCACTGTGGGGCAGAGGAGATACAGATATGGAATAGAAGAACTGAA	-	51601058	51601081	ATCTCCTCTGCCCCACAGTGAGA	GTCCCCTCCACCCCACAGTGNGG	5	0	404
GTCCCCTCCACCCCACAGTGNGG	chr3	GTCAAATTCAGAAAGCTCACACTGTCTGCATTGTGGGTTGGAGAGGAAGCAAGTTAGGAGGCAGAGAGACTAT	-	51606274	51606297	TTCCTCTCCAACCCACAATGCAG	GTCCCCTCCACCCCACAGTGNGG	5	0	38
GTCCCCTCCACCCCACAGTGNGG	chr3	TAATTCCCCAAACCTGCAAACACGTGACCCCAACACCCCACAGTGTGGCAAAAACGACTTCGCAGATGTGATT	+	52227927	52227950	GACCCCAACACCCCACAGTGTGG	GTCCCCTCCACCCCACAGTGNGG	3	0	642
GTCCCCTCCACCCCACAGTGNGG	chr3	AAACAGAGAGATGGCCCAGGTGCTGATCCCCATCCTCCCACAGAGAGGAATGTGGGTGTAGGCACTCTGCTGG	+	54328726	54328749	ATCCCCATCCTCCCACAGAGAGG	GTCCCCTCCACCCCACAGTGNGG	6	0	44
GTCCCCTCCACCCCACAGTGNGG	chr3	CTTTGTAAAACTTTAGTCCTCTCAGCCTCCCCTTCCCCCACAGAGGGGTCTGTCCCCATTCCTCAAGTCTTCT	+	54855951	54855973	CTCCCCTTC-CCCCACAGAGGGG	GTCCCCTCCACCCCACAGTGNGG	3	1	8
GTCCCCTCCACCCCACAGTGNGG	chr3	CAGCAGGCCCCAAAGAGTTTTTACCTCCCACTGGGGGGTGCAGGGGGGTGACAGTGCCCAGGGTCTGTTCTCT	-	54984866	54984889	CCCCCCTGCACCCCCCAGTGGGA	GTCCCCTCCACCCCACAGTGNGG	5	0	92
GTCCCCTCCACCCCACAGTGNGG	chr3	AGAAAGTGAAAGTGTTTTATACAAGCCACACTGTGGGGTAATATGGCCAAACTAAGAGCTTTCAGAAGGATTC	-	60076473	60076496	GGCCATATTACCCCACAGTGTGG	GTCCCCTCCACCCCACAGTGNGG	6	0	78
GTCCCCTCCACCCCACAGTGNGG	chr3	AGCAGGTGACCAGCATCCCCAGAGAATGCCCTGCTCCCCACAGTGCGGGGCTCTCGGCTCACTGCCAAAGTCA	+	71464346	71464369	ATGCCCTGCTCCCCACAGTGCGG	GTCCCCTCCACCCCACAGTGNGG	4	0	124
GTCCCCTCCACCCCACAGTGNGG	chr3	TACCTGAACTCTGTTATCTGTATTTTGTTCCTTCACCTCACAGTGAGGAAATAAGCCTAAGAAAGATGTTCAC	+	72956501	72956523	GT-TCCTTCACCTCACAGTGAGG	GTCCCCTCCACCCCACAGTGNGG	3	1	80
GTCCCCTCCACCCCACAGTGNGG	chr3	GGGCCAACTGAAAGATATACATACCCCAGACTGTGGGTTGAAGGGTTTGTGACTGTTCATAACATCAAGTAGG	-	73122130	73122153	AAACCCTTCAACCCACAGTCTGG	GTCCCCTCCACCCCACAGTGNGG	6	0	62
GTCCCCTCCACCCCACAGTGNGG	chr3	AATGCTTGAACCTGTGCTGAAGGTCACCCCCTCCTCCCCACAGGAGGGGGCTAACATTAAGGAGCAGGGGCCA	+	75561432	75561455	ACCCCCTCCTCCCCACAGGAGGG	GTCCCCTCCACCCCACAGTGNGG	5	0	32
GTCCCCTCCACCCCACAGTGNGG	chr3	GCAGAGGGTGATGGCTCACCTGAAGTCCCAGTCCACTCCACAGTGGAGCCTCACTTGTCTGGTTTCCTGCACA	+	78221511	78221535	GTCCCAGTCCACTCCACAGTGGAG	GTCCC-CTCCACCCCACAGTGNGG	3	1	8
GTCCCCTCCACCCCACAGTGNGG	chr3	ACCTCATATCATCGCTCCCGCCCACCACCACTGTGGGGAGGAGGCGGACAGTCCTTGGAGCCTGCCCCCGGGA	-	80051028	80051051	TCCGCCTCCTCCCCACAGTGGTG	GTCCCCTCCACCCCACAGTGNGG	5	0	132
GTCCCCTCCACCCCACAGTGNGG	chr3	AAGAAAATGCTTCATACTCAGCTGAAGTCCATCCACCCCAGAGTATGGTATTTATATTTAATATAGAATTCTT	+	86272003	86272025	GT-CCATCCACCCCAGAGTATGG	GTCCCCTCCACCCCACAGTGNGG	3	1	132
GTCCCCTCCACCCCACAGTGNGG	chr3	TTCAAGTCTTCATCTGATTGGATGGGCCCCCCACACCCCACATTAGGGAGGGCAATCTGCTTTACTCAGTCTT	+	88043918	88043941	GCCCCCCACACCCCACATTAGGG	GTCCCCTCCACCCCACAGTGNGG	5	0	610
GTCCCCTCCACCCCACAGTGNGG	chr3	TCAGAAATGTCTTCATGACCCCCCACCCCCCTACCCCCCACAGTTGTGGCTTTTGGATGGAAAGTCTGTGTCC	+	99117920	99117943	CCCCCCTACCCCCCACAGTTGTG	GTCCCCTCCACCCCACAGTGNGG	6	0	30
GTCCCCTCCACCCCACAGTGNGG	chr3	CTCCTCAGATGAGGTCCAAGACTGTTCCACACTGGGGGTTGCGGGGAGGGGGGTTACTGAAAGAGGAAACTGC	-	100699063	100699085	CTCCCCGCAACCCC-CAGTGTGG	GTCCCCTCCACCCCACAGTGNGG	3	1	10
GTCCCCTCCACCCCACAGTGNGG	chr3	ACCAGCCACATTGAGAGAGAAACCACCCAACTGTGGGGTTGGGGAACCACCCCTACATCCCATCTCTGCTGAG	-	101219636	101219659	GGTTCCCCAACCCCACAGTTGGG	GTCCCCTCCACCCCACAGTGNGG	6	0	74
GTCCCCTCCACCCCACAGTGNGG	chr3	TCATCTTGAATTGTAGTTCCTATAATCCCCACTGTGGTGGGAGGGACCTGGTAGGAGGTAACTGAATCATGGG	-	101327284	101327306	GGTCCCTCC-CACCACAGTGGGG	GTCCCCTCCACCCCACAGTGNGG	3	1	18
GTCCCCTCCACCCCACAGTGNGG	chr3	CCACAGATAACCACAGACCATTAAGCTACAGTGTGGGGTGGAGGTGAGGGGGTTCTGAGCATAGAGCTCTATG	-	105039938	105039961	CTCACCTCCACCCCACACTGTAG	GTCCCCTCCACCCCACAGTGNGG	4	0	762
GTCCCCTCCACCCCACAGTGNGG	chr3	ACATAAGTATATGCTTTATATTATTCCCCCTTGTGGGGTGTTGGGGACCAAGGACCTGGAGCCAGTTTCATTC	-	107398500	107398523	GTCCCCAACACCCCACAAGGGGG	GTCCCCTCCACCCCACAGTGNGG	4	0	926
GTCCCCTCCACCCCACAGTGNGG	chr3	TAGACAAATCTGTAGAGAGAAATTTTCACACTTTGGGGTGGGGGGGTGGAGCTGGTCATATGGCAAAGTTCAG	-	108514621	108514644	CACCCCCCCACCCCAAAGTGTGA	GTCCCCTCCACCCCACAGTGNGG	5	0	94
GTCCCCTCCACCCCACAGTGNGG	chr3	TAGAAGAAGATTGTAACACATACATCACCCTACCACCCCACATTCTGGCCACTTCACATCACAGGTGAGGATT	+	110485837	110485860	CACCCTACCACCCCACATTCTGG	GTCCCCTCCACCCCACAGTGNGG	6	0	26
GTCCCCTCCACCCCACAGTGNGG	chr3	CCCTTTGCAATGTGATTTCACAGTTCCTCCCTGTAGAGTGGATGGAGCTCTTTCTCTCCTCAATGACTTTGAG	-	113980017	113980040	GCTCCATCCACTCTACAGGGAGG	GTCCCCTCCACCCCACAGTGNGG	6	0	22
GTCCCCTCCACCCCACAGTGNGG	chr3	TCCACCAATGACAGCATTCTGGTGGGCACACCTCACCCCACAGAGAGGGGGCAATGGGCAGTGTGGCTGTCAT	+	114310961	114310983	CACACCT-CACCCCACAGAGAGG	GTCCCCTCCACCCCACAGTGNGG	4	1	28
GTCCCCTCCACCCCACAGTGNGG	chr3	CATCCTAGTTTTGGGAGATAAAATCTCCCACTGTGGGGAGGAGGAAGACCCTACAGGGTTTTCTTATGTTTTG	-	114754400	114754423	TCTTCCTCCTCCCCACAGTGGGA	GTCCCCTCCACCCCACAGTGNGG	6	0	258
GTCCCCTCCACCCCACAGTGNGG	chr3	CTGCTGCAAACCTCTTTGACACCAACCCCACTGGGAGGAGGAGGGACCCCTTGTTACTCTTGGGTGGGTGTGG	-	115912400	115912423	GGTCCCTCCTCCTCCCAGTGGGG	GTCCCCTCCACCCCACAGTGNGG	5	0	38
GTCCCCTCCACCCCACAGTGNGG	chr3	GCAGCAATCAGGAAACAAAAGCAAACATCTCTCCACCCCACCTTGGGGCTGACAACAAAAGCCAGGAGGGCCC	+	117109105	117109127	AT-CTCTCCACCCCACCTTGGGG	GTCCCCTCCACCCCACAGTGNGG	4	1	54
GTCCCCTCCACCCCACAGTGNGG	chr3	ACAAAACTCCATTGGCCTGGGAACCACCTCCTACCCCCCACAGTGGTGGCAGCAAGCCCCGTCCAAGAAAAGC	+	119042583	119042606	ACCTCCTACCCCCCACAGTGGTG	GTCCCCTCCACCCCACAGTGNGG	6	0	14
GTCCCCTCCACCCCACAGTGNGG	chr3	TAGAAATAGCTCTTTGTGGTTTCTGCCACTCTTTGGGGTGGAGAGGCCATATGGTGCTGGAACCATCTTGGTT	-	119597177	119597200	GGCCTCTCCACCCCAAAGAGTGG	GTCCCCTCCACCCCACAGTGNGG	4	0	82
GTCCCCTCCACCCCACAGTGNGG	chr3	CTTTCCCCTCCCTCTTCTGCCACTGTCCCCCTCATCCCCACAATTAGGTCTCCATTTCTTTTCTCATTGTGGA	+	120765137	120765161	GTCCCCCTCATCCCCACAATTAGG	GT-CCCCTCCACCCCACAGTGNGG	4	1	1992
GTCCCCTCCACCCCACAGTGNGG	chr3	AGCAGTGGTGGCAGAATGGAGGCTTCCCCACTGTGGGGAGGGGTGGAATCTCAGAGGTGGTGCGGAAGGTGAC	-	123321520	123321543	TTCCACCCCTCCCCACAGTGGGG	GTCCCCTCCACCCCACAGTGNGG	4	0	12
GTCCCCTCCACCCCACAGTGNGG	chr3	TGGGCCCTGCTCCTTAATGTTAGCCCCCTCCTGTGGGGAGGAGGGGGTGACCTTCAGCACAGGTTGAAGCATT	-	125785298	125785320	ACCCCCTCCTCCCCACAG-GAGG	GTCCCCTCCACCCCACAGTGNGG	3	1	160
GTCCCCTCCACCCCACAGTGNGG	chr3	CTCTTGGCCCAGAGCCTCAAAGATGCCCCACTTGGGGGTAGAGAGCTCTGGGAATTTCCTGCCTCACTGACAC	-	126063582	126063605	GAGCTCTCTACCCCCAAGTGGGG	GTCCCCTCCACCCCACAGTGNGG	6	0	38
GTCCCCTCCACCCCACAGTGNGG	chr3	ATGTTTTTCAGGAACAAACCAATGGCCAAACCGTGGTGTGGTGGGGGTTGAGGGGTGTGAGCTACCTCCTTTC	-	126210577	126210600	ACCCCCACCACACCACGGTTTGG	GTCCCCTCCACCCCACAGTGNGG	6	0	14
GTCCCCTCCACCCCACAGTGNGG	chr3	ATCCTTAGGGCAGACCCGGCCTGCCCGTCCCACCAGCCCACAGTGCAGCACACAGCTCTGTTGACCCTTTATT	+	126481825	126481847	GT-CCCACCAGCCCACAGTGCAG	GTCCCCTCCACCCCACAGTGNGG	3	1	30
GTCCCCTCCACCCCACAGTGNGG	chr3	TAGAGCCAGCAAGGAATCCAGGCAGCCACACTGTGGGGGTGAGGACAGGAGCTGTAGGTGCAGCCCCGGACAG	-	126537946	126537969	CTGTCCTCACCCCCACAGTGTGG	GTCCCCTCCACCCCACAGTGNGG	5	0	38
GTCCCCTCCACCCCACAGTGNGG	chr3	GCTGCCCTCTGTCCTGGGTGCCCTGGTGCCCCCCACCCCCCAGTTGTGGGGCTGACGCTGCCCCCTTGCTCCA	+	127028120	127028143	GTGCCCCCCACCCCCCAGTTGTG	GTCCCCTCCACCCCACAGTGNGG	5	0	46
GTCCCCTCCACCCCACAGTGNGG	chr3	GCATGTGTGATGCATTATTTGCTTTGTGACGTGCACCTCACAGTGAGGAGTGGATGGCACAGAAGCTAGAATG	+	127083466	127083489	GTGACGTGCACCTCACAGTGAGG	GTCCCCTCCACCCCACAGTGNGG	5	0	64
GTCCCCTCCACCCCACAGTGNGG	chr3	GGCCTAGGTCCCCAGATAGCTCTCTGTCTTGTTCACCCCACACTGGGGTCCAGTAGTAATACCCACTGTGTCC	+	127388085	127388108	GTCTTGTTCACCCCACACTGGGG	GTCCCCTCCACCCCACAGTGNGG	5	0	34
GTCCCCTCCACCCCACAGTGNGG	chr3	AGCTGGATTGGCAAAGGGACCTGGGCCAGGCTGTGGGGAGGAGGGAGAAGGCCCTCTGCAATTTTTCTTTTCT	-	128312743	128312766	TCTCCCTCCTCCCCACAGCCTGG	GTCCCCTCCACCCCACAGTGNGG	6	0	108
GTCCCCTCCACCCCACAGTGNGG	chr3	CCATGTCCTGACTAAGAGCCACAGTCCCCACTGTGGTGGGAGGGTGGCCCTCTCCTGGGCTGCAGCTTGGGAG	-	128436294	128436317	GCCACCCTCCCACCACAGTGGGG	GTCCCCTCCACCCCACAGTGNGG	6	0	34
GTCCCCTCCACCCCACAGTGNGG	chr3	TCAGCAGAGGGGGGATGCAGGGGGTAGTCCCCCACCCCCACAGTTAGGTGGTTTCTCTCCCTGTGTGGCTGGG	+	134304462	134304484	GTCCCC-CACCCCCACAGTTAGG	GTCCCCTCCACCCCACAGTGNGG	3	1	734
GTCCCCTCCACCCCACAGTGNGG	chr3	GCCTAGACCGCAGGCTCCCTTTGTGGGTACCTCCACCCTACAGAGGGGGCTGTTTTTAGTGGATATCCAGTAC	+	134352776	134352798	GT-ACCTCCACCCTACAGAGGGG	GTCCCCTCCACCCCACAGTGNGG	3	1	30
GTCCCCTCCACCCCACAGTGNGG	chr3	AAGCAAGTTTGTAACTGAGTGCTAGTGTCCCACCACCCCACCTTGGGGTTGGGAAAGGTTGTGAGGTGTCATG	+	134856141	134856163	GT-CCCACCACCCCACCTTGGGG	GTCCCCTCCACCCCACAGTGNGG	3	1	10
GTCCCCTCCACCCCACAGTGNGG	chr3	TCTATTTTCTTATTTTCCCAGTGTGCTGGACTGTGGGGTGGAGGAGGAGACATGGATTCATGGGCTTTTCACA	-	134899095	134899118	TCCTCCTCCACCCCACAGTCCAG	GTCCCCTCCACCCCACAGTGNGG	5	0	578
GTCCCCTCCACCCCACAGTGNGG	chr3	CACTTTCTAATCTCCTACAAGTTCTCCTCACTATGGGGTGGTGGGGGCTATTGTGGGAGAGACCAGGAGAAAC	-	135674484	135674507	GCCCCCACCACCCCATAGTGAGG	GTCCCCTCCACCCCACAGTGNGG	3	0	738
GTCCCCTCCACCCCACAGTGNGG	chr3	CGGCTGCCTCTCCCAGTCTGTAATGCTGTGCTGTGGGGTGTGGGGGAGATAAGGTTGCCAAGCTGTTTATCAA	-	139288635	139288658	CTCCCCCACACCCCACAGCACAG	GTCCCCTCCACCCCACAGTGNGG	6	0	56
GTCCCCTCCACCCCACAGTGNGG	chr3	GACCTGGGGCAGGTAATGTCGGCTTCCTTACTGGGGGGAGTGGGGGGCAGTGGGCCTGTGTTAAAAGCCTCAG	-	140048693	140048716	GCCCCCCACTCCCCCCAGTAAGG	GTCCCCTCCACCCCACAGTGNGG	6	0	42
GTCCCCTCCACCCCACAGTGNGG	chr3	CTTCCTCATTTGTAAAGCTGAAATAATCACCTCTACCTCACAGAGTGGTTTCACAGATGAAATCTGGCATGAA	+	144106307	144106330	ATCACCTCTACCTCACAGAGTGG	GTCCCCTCCACCCCACAGTGNGG	5	0	502
GTCCCCTCCACCCCACAGTGNGG	chr3	TTGTAATCAATTGATTTTTGACAAAGGTACCACCACCACACAATGAGGAAAGGACAGTACCCTTAAATAATGG	+	146442686	146442708	GT-ACCACCACCACACAATGAGG	GTCCCCTCCACCCCACAGTGNGG	4	1	38
GTCCCCTCCACCCCACAGTGNGG	chr3	ACGAAGAAAGAGGAAGCTCTCGGGAACTCCCACCACCCCACAAAGGGGGAATTACTCTTTTCTTCCATCAGAA	+	151871944	151871966	CT-CCCACCACCCCACAAAGGGG	GTCCCCTCCACCCCACAGTGNGG	4	1	26
GTCCCCTCCACCCCACAGTGNGG	chr3	AGCCCTAAGAATCAGAAGAGGTTCAGAAAGCTCCACTCCACAATGTGGACAGAAAATGGAAGTTAAATACAGA	+	168573654	168573677	GAAAGCTCCACTCCACAATGTGG	GTCCCCTCCACCCCACAGTGNGG	6	0	46
GTCCCCTCCACCCCACAGTGNGG	chr3	AAATTCCACCCTAGAATTTTTCCCCTTCCCCTGCACCTCACAATATGGAACATGTAAACTGCAACAACAACAA	+	173291450	173291473	TTCCCCTGCACCTCACAATATGG	GTCCCCTCCACCCCACAGTGNGG	5	0	2992
GTCCCCTCCACCCCACAGTGNGG	chr3	TCAGCAGGGAGGAGACCCTGGAGTGGGTAGCTCCTCTCCACAGTGAGGTCATCCCATTTTCTCCTTGAATCTG	+	173958501	173958523	GT-AGCTCCTCTCCACAGTGAGG	GTCCCCTCCACCCCACAGTGNGG	4	1	54
GTCCCCTCCACCCCACAGTGNGG	chr3	ATATCTCCTAATGCTAACCCTCCCCCCTCCCCCCACCCCAGAGTGTGATGTTCCCCTTCCTGTGTCCATGTGT	+	175366019	175366041	CTCCCC-CCACCCCAGAGTGTGA	GTCCCCTCCACCCCACAGTGNGG	3	1	56
GTCCCCTCCACCCCACAGTGNGG	chr3	CTTGAGAAGGAGAAAGCTTGAGGGAATCCCCTTTACCTCACAGTAGAGAAACGTTAGGAGAGAAATGGATGTT	+	176206188	176206211	ATCCCCTTTACCTCACAGTAGAG	GTCCCCTCCACCCCACAGTGNGG	6	0	174
GTCCCCTCCACCCCACAGTGNGG	chr3	CTCTGGGCTTGCAGGAGCATCAGCGCCTCACTGTTGGGTGGGCCAGGCTCATGGGCCACCATGAACAAGTAGC	-	179861568	179861591	GCCTGGCCCACCCAACAGTGAGG	GTCCCCTCCACCCCACAGTGNGG	6	0	42
GTCCCCTCCACCCCACAGTGNGG	chr3	GAGGACATGGCTGCAGGGATAGAAAGCCAAACTGTGGGTCAAGGGGACTTCAGCCTGTCCATCTGGGGGCACG	-	184507921	184507943	GTCCCCTTGACCC-ACAGTTTGG	GTCCCCTCCACCCCACAGTGNGG	3	1	40
GTCCCCTCCACCCCACAGTGNGG	chr3	TAAAGGAATGACAAACAGCCCTCCCAGGCCCTCCTCCCCACAGAGAGGTCATCGTATGCTAATGAAGTCCGAG	+	186360895	186360917	G-GCCCTCCTCCCCACAGAGAGG	GTCCCCTCCACCCCACAGTGNGG	3	1	814
GTCCCCTCCACCCCACAGTGNGG	chr3	GCTCCCTTCTGAGGTAACGTGACGCCTCCCCACCACCCCACGGTCTGGCAGTGTAAACAGTTTTCACCCTTGC	+	194622270	194622293	CTCCCCACCACCCCACGGTCTGG	GTCCCCTCCACCCCACAGTGNGG	4	0	40
GTCCCCTCCACCCCACAGTGNGG	chr3	GCAGCAAAGGCGTGGTCCACAATGCCCACCCTGTGGGGTCTAGGGGTGCCCGGCTTGCTGACCTCCAGGCCCC	-	197366918	197366941	CACCCCTAGACCCCACAGGGTGG	GTCCCCTCCACCCCACAGTGNGG	5	0	62
GTCCCCTCCACCCCACAGTGNGG	chr3	TATGTGTAACCTAAACACTTCCTGGCCAAACTGTGGGGGCGGGGGTAGGGAGGGAGGGAGGGAGGGACGGAAG	-	198108135	198108158	CTACCCCCGCCCCCACAGTTTGG	GTCCCCTCCACCCCACAGTGNGG	6	0	50
GTCCCCTCCACCCCACAGTGNGG	chr4	GCAGCTCCCAGCACACAGAATGGTGTCCTACTGTGGGGTGAGGGGGTCCCCTTCTAACAGCCTCCAGAATTGT	-	1109878	1109900	GACCCCCTCACCCCACAGT-AGG	GTCCCCTCCACCCCACAGTGNGG	3	1	926
GTCCCCTCCACCCCACAGTGNGG	chr4	GTGTCCACAGCCCTGGCCCCGGCTGGCCCCGGCGTCCCCACAGTGGGCACCCCCAGCTGGAGCCAGCTTGCAT	+	1207336	1207359	GCCCCGGCGTCCCCACAGTGGGC	GTCCCCTCCACCCCACAGTGNGG	6	0	50
GTCCCCTCCACCCCACAGTGNGG	chr4	TTGGTAGATTGCGTGTCCAGCCTTGCCGCGCTGTAGGGTGGGTGTGATCATCCGTGGCTGCGTCATTCGCTGA	-	1359347	1359370	ATCACACCCACCCTACAGCGCGG	GTCCCCTCCACCCCACAGTGNGG	6	0	22
GTCCCCTCCACCCCACAGTGNGG	chr4	TGGGTGGGGACAGGGCCAGGGGCGTCCCCACCTGGGGGTGGAGGGACCGTTGATGTACAGGCTGCCCATCAGG	-	1502573	1502596	GGTCCCTCCACCCCCAGGTGGGG	GTCCCCTCCACCCCACAGTGNGG	5	0	26
GTCCCCTCCACCCCACAGTGNGG	chr4	TATCCCTGCGGCCATGGGGCTCCCCACCCACTGTGGGGTGAATGCGTCCCCCAAGGCTCATGTGTTGGAAACC	-	1621840	1621863	GACGCATTCACCCCACAGTGGGT	GTCCCCTCCACCCCACAGTGNGG	5	0	22
GTCCCCTCCACCCCACAGTGNGG	chr4	CCCCCAGGCCCCTGAGAACTTAGCCCTCACCTCCACCTCCCAGTGTGGCCATTCCCCTGTGACAGCACGGGGG	+	1668581	1668604	CTCACCTCCACCTCCCAGTGTGG	GTCCCCTCCACCCCACAGTGNGG	4	0	830
GTCCCCTCCACCCCACAGTGNGG	chr4	CAGCTGCCTCTGGAGCCAGGAGGCCGTGGCAGCCACACCACAGTGTGGATCCAGACACGATTCTGTGGAGGGG	+	1814185	1814208	GTGGCAGCCACACCACAGTGTGG	GTCCCCTCCACCCCACAGTGNGG	5	0	84
GTCCCCTCCACCCCACAGTGNGG	chr4	AACTCCAGCAGGTTCCGGGTAGGGCTGTCCCACCACACCCCAGTGAGGATGGGGGCCTCAATACAGGGCTGTG	+	2442059	2442081	GT-CCCACCACACCCCAGTGAGG	GTCCCCTCCACCCCACAGTGNGG	3	1	32
GTCCCCTCCACCCCACAGTGNGG	chr4	CCAGGAACACTAAATGACCCCACCCCACCCCCACTCCCCACAGAGAGGGAAACCCAGCTGACCCGGAGCCCAC	+	2445458	2445481	CACCCCCACTCCCCACAGAGAGG	GTCCCCTCCACCCCACAGTGNGG	6	0	26
GTCCCCTCCACCCCACAGTGNGG	chr4	CTCCTGCTCCTCCTCCTGCAGGCACCGCCCCTCCACCCCACAGAGGGCTTCTGCCAGCTTCTAGAACCTTCCC	+	3269673	3269695	G-CCCCTCCACCCCACAGAGGGC	GTCCCCTCCACCCCACAGTGNGG	2	1	46
GTCCCCTCCACCCCACAGTGNGG	chr4	ACAGCAACAAGTGCGATGGCAGCCACCCCCACCCCCACCACAGTGGGGAGTATCCCACTTGGTTCACACCACC	+	3523843	3523867	ACCCCCACCCCCACCACAGTGGGG	GTCCCCTCCACC-CCACAGTGNGG	4	1	56
GTCCCCTCCACCCCACAGTGNGG	chr4	CTCACCCTGCCTGACACCCTCCCCCATCTCCCCCACCCCACAATGCTGGACGGAGGGCACCCTGGGCCTCCGG	+	3768606	3768629	ATCTCCCCCACCCCACAATGCTG	GTCCCCTCCACCCCACAGTGNGG	5	0	146
GTCCCCTCCACCCCACAGTGNGG	chr4	AATGTTTGAACCTGCGCTGAAGGTCACCCCCTCCTCCCCACAGGAGGGGGCTAACATTGAGGATCAGGGGCCA	+	4088889	4088912	ACCCCCTCCTCCCCACAGGAGGG	GTCCCCTCCACCCCACAGTGNGG	5	0	48
GTCCCCTCCACCCCACAGTGNGG	chr4	CAAAAACCCCACAACGATGTGGATCCCTCCCTGTGGGGGTGAGGAGAAAGGAAAACAGCTTCAGGGATCTCCA	-	4560742	4560765	TTCTCCTCACCCCCACAGGGAGG	GTCCCCTCCACCCCACAGTGNGG	5	0	12
GTCCCCTCCACCCCACAGTGNGG	chr4	GGTACATGGAGCACACCTCAGAGCTGCCCCACTGTGGGGTGAGGAACCTGGGTGTTTATCCATTATCTATGGG	-	4924285	4924307	GGTTCCTC-ACCCCACAGTGGGG	GTCCCCTCCACCCCACAGTGNGG	3	1	32
GTCCCCTCCACCCCACAGTGNGG	chr4	AGTGCTTCTCAGCCCTTCTTTCCTTATCACCCCCACCCCACACCCAGGAGCCTTTTTGGACGTTTTGTTTTCC	+	5118952	5118975	ATCACCCCCACCCCACACCCAGG	GTCCCCTCCACCCCACAGTGNGG	6	0	24
GTCCCCTCCACCCCACAGTGNGG	chr4	CAAACTCAACAGGACCCAAGCCAACTTCCCCACCTCCCCACAGAGTGGTTCTTCTTTCTCCTGTGGGCTCTGC	+	5123089	5123112	TTCCCCACCTCCCCACAGAGTGG	GTCCCCTCCACCCCACAGTGNGG	4	0	336
