## Supplemental Tables for "Generating, modeling, and evaluating a large-scale set of CRISPR/Cas9 off-target sites with bulges": Supplementary Table S4.xlsx (part 35 of 37)

### Sheet: CHANGE-seq (continued)
# Active OTS table. The full table, including inactive OTS, is in our GitHub repository
GTCCCCTCCACCCCACAGTGNGG	chr4	CTGGGGGAGAGCAGAGCTTACACATCCTCACTGTAGGGAGGGGAGGACAGGTGAGAAGTCAGGGGACGAGGCT	-	5456256	5456279	GTCCTCCCCTCCCTACAGTGAGG	GTCCCCTCCACCCCACAGTGNGG	4	0	322
GTCCCCTCCACCCCACAGTGNGG	chr4	TCCCCGCCCCACTGATGTTCACGCGACTTACTGTGGCATGGAGCGGGCCTGAATCCCAGCCCTCTGCCTGAAG	-	5953158	5953181	GCCCGCTCCATGCCACAGTAAGT	GTCCCCTCCACCCCACAGTGNGG	6	0	30
GTCCCCTCCACCCCACAGTGNGG	chr4	ATCTGATTGCTGATGTGCTCCTGCTGAGCCCCCCACACCACACTGAGGACTGGCCACAGGATCTGGTGGCACT	+	6281840	6281863	GAGCCCCCCACACCACACTGAGG	GTCCCCTCCACCCCACAGTGNGG	5	0	12
GTCCCCTCCACCCCACAGTGNGG	chr4	GACATCCCAGCCATCATGCTGTTCAGCCCCACCCACCTCACAGGGAGGACACTGCCCATCTCACAGATGAGGA	+	7734651	7734674	GCCCCACCCACCTCACAGGGAGG	GTCCCCTCCACCCCACAGTGNGG	5	0	60
GTCCCCTCCACCCCACAGTGNGG	chr4	GGAGGAGGCCTCAGCCAGCAGCTAGTCACCCTTCACCCTACAGAGAGGGACCTGGCCCAGTGAGGACAACTCT	+	7789092	7789116	GTCACCCTTCACCCTACAGAGAGG	GTC-CCCTCCACCCCACAGTGNGG	3	1	22
GTCCCCTCCACCCCACAGTGNGG	chr4	TGAGGTGACGGACCCCAATTGTGAGGAAGCCACTACCCCACAGTGGGAGTAAGGAAGAACACGCAGGGGACCT	+	7852449	7852472	GAAGCCACTACCCCACAGTGGGA	GTCCCCTCCACCCCACAGTGNGG	6	0	22
GTCCCCTCCACCCCACAGTGNGG	chr4	GCCCCAGGCTGGGATCTCCCTCACCCCTCACTGTGTGGAGCTGGGGGAGGCAGGTGCTTTGGAGGTCTGCAGG	-	8217948	8217971	TCCCCCAGCTCCACACAGTGAGG	GTCCCCTCCACCCCACAGTGNGG	6	0	22
GTCCCCTCCACCCCACAGTGNGG	chr4	GAGGAACAGAGATAAATGATGCATCCCATACTGTGGAGCGGAGGTGGACACTGCTGCTATTCTAGCCAAGAGG	-	8255786	8255809	TCCACCTCCGCTCCACAGTATGG	GTCCCCTCCACCCCACAGTGNGG	6	0	34
GTCCCCTCCACCCCACAGTGNGG	chr4	TGGGGAGCTTCTTGTGGGACTGAGCCCTCACTGGGGGGGGGGGGTGGGGGGGGGGTGGGGGCGGTCTGAGGCT	-	8408884	8408907	CCCACCCCCCCCCCCCAGTGAGG	GTCCCCTCCACCCCACAGTGNGG	6	0	6
GTCCCCTCCACCCCACAGTGNGG	chr4	CCACCCGGGAGGAAGTTCCCTTCATCCTCCCTGTGGGGAAGAGGGCACTGAAGCTTGGCAGAGCTCTTCCTGG	-	8504654	8504677	GTGCCCTCTTCCCCACAGGGAGG	GTCCCCTCCACCCCACAGTGNGG	4	0	46
GTCCCCTCCACCCCACAGTGNGG	chr4	TCTGTGAGGGGAACAGGGTACCAGGCCTCACTGGGGTGTGGAGGGAGGCCAAGGGAGGGTGCTTATCCTCTGG	-	8639496	8639519	CCTCCCTCCACACCCCAGTGAGG	GTCCCCTCCACCCCACAGTGNGG	5	0	120
GTCCCCTCCACCCCACAGTGNGG	chr4	ACCCCAAGGCCCCCAGCCTTGCCACCCACAGTATGGACTGGAGAGAACGCAGGAGCACGGGGGAGGCCTGTGG	-	8657372	8657395	GTTCTCTCCAGTCCATACTGTGG	GTCCCCTCCACCCCACAGTGNGG	6	0	12
GTCCCCTCCACCCCACAGTGNGG	chr4	GCCCCATCCACAACCCCCAGACTCTCTACCCTTCACCCCACACTCAGGCCTCGCTCGGGACAAGGAAGCTGGG	+	8781584	8781607	CTACCCTTCACCCCACACTCAGG	GTCCCCTCCACCCCACAGTGNGG	5	0	14
GTCCCCTCCACCCCACAGTGNGG	chr4	TGGCCCCTGCTCCTTAATGTTAGCCCCCTCCTGTGGGGAGGAGGGGGTGACCTTCAGCGCAGGTTCAAGCATT	-	9551039	9551061	ACCCCCTCCTCCCCACAG-GAGG	GTCCCCTCCACCCCACAGTGNGG	3	1	42
GTCCCCTCCACCCCACAGTGNGG	chr4	CCCAGAATGAGAGACACAGAGCAGGCTGGACCCCACCCCAGAGTGTGGAATGCAACTGGCTCAGCCAAACCCA	+	17718754	17718777	CTGGACCCCACCCCAGAGTGTGG	GTCCCCTCCACCCCACAGTGNGG	6	0	36
GTCCCCTCCACCCCACAGTGNGG	chr4	CTCCAAAGGCCCCAACTCCTAGCACCATCACTTTGGGGTGGAGGATTTCAGCATGTGAATTTTGGGGATACAC	-	18199233	18199256	AAATCCTCCACCCCAAAGTGATG	GTCCCCTCCACCCCACAGTGNGG	6	0	182
GTCCCCTCCACCCCACAGTGNGG	chr4	TTGCAACCAACCCCTCATCCATTCTTCACACTGTGGAGTGGACGGCTGGTAGGGAGTTCATGGGTTAGCTCTC	-	25985964	25985987	CAGCCGTCCACTCCACAGTGTGA	GTCCCCTCCACCCCACAGTGNGG	6	0	56
GTCCCCTCCACCCCACAGTGNGG	chr4	ACACACACACACACACACACACACCTGCCCCTCCCCCCCAAAGTGCAGAATATGTAATTACGAATATAGATAA	+	31999077	31999099	G-CCCCTCCCCCCCAAAGTGCAG	GTCCCCTCCACCCCACAGTGNGG	3	1	328
GTCCCCTCCACCCCACAGTGNGG	chr4	AGCACCCAGAACCAGTGGAGGTTTAGAGAGCTCCACTCCACAATGTGGGCAGGGAGTATTTACAGAGAGAAAA	+	36707527	36707550	GAGAGCTCCACTCCACAATGTGG	GTCCCCTCCACCCCACAGTGNGG	6	0	60
GTCCCCTCCACCCCACAGTGNGG	chr4	AAGGATCCAGGCCTCCTGGCCTCTGCCCCTATGTGAGGGGGAGAGGACGCAGAGGCCCGCACTATGGGCCGTC	-	38320295	38320318	GTCCTCTCCCCCTCACATAGGGG	GTCCCCTCCACCCCACAGTGNGG	5	0	62
GTCCCCTCCACCCCACAGTGNGG	chr4	TGTTGAAATCCTAACCCCACCCACCGCACCCCCCACCCCACAGTGATGGTATTAGAAGGTGAGGTCTTTGGGG	+	38527729	38527752	GCACCCCCCACCCCACAGTGATG	GTCCCCTCCACCCCACAGTGNGG	4	0	690
GTCCCCTCCACCCCACAGTGNGG	chr4	GAGAGACACCTATGGTGAAATTCTAGATCACTCAAACCCACAGTGTGCAGAAGAATTTCTGGTACTGTTTTTC	+	43306482	43306505	GATCACTCAAACCCACAGTGTGC	GTCCCCTCCACCCCACAGTGNGG	6	0	30
GTCCCCTCCACCCCACAGTGNGG	chr4	TCTTCTTCAAGTGCCTCTGCATAGGCCTCATTTTGGGGAGGAGGGGGAACACAAATGAAGGCACATTTTCTCA	-	46011895	46011918	TCCCCCTCCTCCCCAAAATGAGG	GTCCCCTCCACCCCACAGTGNGG	5	0	1020
GTCCCCTCCACCCCACAGTGNGG	chr4	CAGCCATGCTGGGAGGAGAGAACCACCCAACTGTGGGGTTGGAGGACCATGCCCCTGTGTCCCTTCTGTGTTG	-	58675610	58675633	GGTCCTCCAACCCCACAGTTGGG	GTCCCCTCCACCCCACAGTGNGG	6	0	88
GTCCCCTCCACCCCACAGTGNGG	chr4	TTTCATTTTTCACCCTCCCCAACCATACTCCTCAACCCCTCAGTAAGGTTGTATTTTTGTGATTTTTTTTTTT	+	67592089	67592112	TACTCCTCAACCCCTCAGTAAGG	GTCCCCTCCACCCCACAGTGNGG	6	0	46
GTCCCCTCCACCCCACAGTGNGG	chr4	AGGTCCCTGGGGAGTAGAGTGCTGCTTCCACTGTGGTATGGAGGGCATGGCTGCCCTAGTACTTCAAGGTTTT	-	74500622	74500645	ATGCCCTCCATACCACAGTGGAA	GTCCCCTCCACCCCACAGTGNGG	6	0	16
GTCCCCTCCACCCCACAGTGNGG	chr4	TCCTGAGTCCCATGTCCTGCCTGGGCCCATCTGTGAGGTGGGGGAGATGCATCTTCACTAGATGAAGGGCACA	-	77229008	77229031	ATCTCCCCCACCTCACAGATGGG	GTCCCCTCCACCCCACAGTGNGG	6	0	30
GTCCCCTCCACCCCACAGTGNGG	chr4	ACTTCTTTCCACCTCCTGCCTTCCAGTCCCCTCTACTCCCCAGTACTGGTGGAACCTAATAGGGAGCGGGTAC	+	78588786	78588809	GTCCCCTCTACTCCCCAGTACTG	GTCCCCTCCACCCCACAGTGNGG	5	0	12
GTCCCCTCCACCCCACAGTGNGG	chr4	CCAGGATTGGGATGCCCAGGGGGGCCCAGGCTGTGGGGTGGAGGTGGTGAGGGCAGTGGTGGAGGAGGGGGTG	-	80388136	80388159	ACCACCTCCACCCCACAGCCTGG	GTCCCCTCCACCCCACAGTGNGG	5	0	66
GTCCCCTCCACCCCACAGTGNGG	chr4	TTGTATTAGAAACCTAATTCCCCAACCCAACAGTGTGGAGGTGGGGCCTAATGGGAGGTGATTAGGCTATAAG	-	82574426	82574449	GGCCCCACCTCCACACTGTTGGG	GTCCCCTCCACCCCACAGTGNGG	6	0	6
GTCCCCTCCACCCCACAGTGNGG	chr4	TCTTCCAGGGCTTGTGACTCCTAGTTCCACCTCCAGACCACAATGTGGTTGAATGTCTCTTCCAGGGCTTGGG	+	91834540	91834564	TTCCACCTCCAGACCACAATGTGG	GTCC-CCTCCACCCCACAGTGNGG	4	1	24
GTCCCCTCCACCCCACAGTGNGG	chr4	TGCAAAGGGCCTCCTCAGCTCAACTCCCCATAGTGGGGTGGTGTGGCAGGGGGAGGTGGTGAGGCAGTTGGGG	-	98606979	98607002	TGCCACACCACCCCACTATGGGG	GTCCCCTCCACCCCACAGTGNGG	6	0	76
GTCCCCTCCACCCCACAGTGNGG	chr4	GTGGAAACAATAGACACTGGGGATTCCAAACTGGGGGAAGGAGGGAATGGGATGAGGGTTGAAAGATTACCAA	-	98824066	98824089	ATTCCCTCCTTCCCCCAGTTTGG	GTCCCCTCCACCCCACAGTGNGG	6	0	14
GTCCCCTCCACCCCACAGTGNGG	chr4	ACTACATAACAAACATATGAAAGAACCTCACTGAAGGGTGGTGGGGGCAGAGGTACTGACCTTAAGTAACTTT	-	107112735	107112758	GCCCCCACCACCCTTCAGTGAGG	GTCCCCTCCACCCCACAGTGNGG	4	0	872
GTCCCCTCCACCCCACAGTGNGG	chr4	CATCCTTCAGACAGAACTGAAATCTGTCCCCTCCACCCCACAATGGGGCTGCTACAGAACGAGAGGAGGCAAC	+	108054477	108054500	GTCCCCTCCACCCCACAATGGGG	GTCCCCTCCACCCCACAGTGNGG	1	0	12804
GTCCCCTCCACCCCACAGTGNGG	chr4	CCACAAACAGAGGGAGCCAGCTCTGGCCTCCGCCAGCCCAGAGAGAGGCTCCCACGGTGCAGCAGTGGGCTGA	+	114296519	114296542	GCCTCCGCCAGCCCAGAGAGAGG	GTCCCCTCCACCCCACAGTGNGG	6	0	28
GTCCCCTCCACCCCACAGTGNGG	chr4	GGTGCATAGAACAGCATTAGGGTACCGCCACTGTGGGATGGATGCCCCTTACGACCTGTGCAAACATAACACA	-	116361050	116361073	GGGGCATCCATCCCACAGTGGCG	GTCCCCTCCACCCCACAGTGNGG	6	0	28
GTCCCCTCCACCCCACAGTGNGG	chr4	GCTCAGGGCTGAGGCTCCCCCTTGCCCACATGGTGAGGTGGAGGGGTGCACTTCCTTTCCTTTATCAGCTTAT	-	118400536	118400559	CACCCCTCCACCTCACCATGTGG	GTCCCCTCCACCCCACAGTGNGG	5	0	46
GTCCCCTCCACCCCACAGTGNGG	chr4	AATGAAAATAGCAGGGGAACTATGCCAAAAATGTGGGGTGAAGGGGAAGGCTGGGAGGAGGAGAGAAAACACC	-	123320261	123320284	TTCCCCTTCACCCCACATTTTTG	GTCCCCTCCACCCCACAGTGNGG	5	0	26
GTCCCCTCCACCCCACAGTGNGG	chr4	TCTAATAGGGAACGTCAGAAGGCTGCCCTGCTGTGGAGTGGAGGAGTTATTTGGTTGTGGAATAGCTTCCTCC	-	128843876	128843899	AACTCCTCCACTCCACAGCAGGG	GTCCCCTCCACCCCACAGTGNGG	6	0	40
GTCCCCTCCACCCCACAGTGNGG	chr4	ACCTGCTCTCTTGTGCCTGAGAGTTCCCCACTGTGGACTGGATGTGATTGTACTCCTTCCAGCAGAGATATGA	-	134430663	134430686	ATCACATCCAGTCCACAGTGGGG	GTCCCCTCCACCCCACAGTGNGG	5	0	32
GTCCCCTCCACCCCACAGTGNGG	chr4	ACCTATGTTAGTAGAGGGTGTCTCTTTCTCCTCTACCCAAGAGTGGAGCCACATTGACTATTGCTATTAATTA	+	140441174	140441197	TTCTCCTCTACCCAAGAGTGGAG	GTCCCCTCCACCCCACAGTGNGG	6	0	46
GTCCCCTCCACCCCACAGTGNGG	chr4	AGACTTCAGAAACTTTAGGAACAAAAACGACTCCTCCCCTCAGTGAGGAAAGGTAAAGATGAGCTAATTATAA	+	141144628	141144651	AACGACTCCTCCCCTCAGTGAGG	GTCCCCTCCACCCCACAGTGNGG	6	0	24
GTCCCCTCCACCCCACAGTGNGG	chr4	GGTGTCAGGAGGGATCCCCTTGGCCTCACTCCCCACCCCACATTGTGGGAAAAGAGAGTGGTAAGACCACAAC	+	147279299	147279323	CTCACTCCCCACCCCACATTGTGG	GTC-CCCTCCACCCCACAGTGNGG	4	1	34
GTCCCCTCCACCCCACAGTGNGG	chr4	CTTCTCTGGCCAAGCCATCTGCTTACCAAACTGTGGGCTTGGGGGGCTACTTTGCCCAAAGAGATCTATTTCT	-	151620351	151620374	AGCCCCCCAAGCCCACAGTTTGG	GTCCCCTCCACCCCACAGTGNGG	6	0	30
GTCCCCTCCACCCCACAGTGNGG	chr4	TGGCATTATTACCTGCTCTAGCCATGTCCCCTCCCCAACACAGTGTGGCAAGATCCAGAGAAAACTCCAACTA	+	151631750	151631773	GTCCCCTCCCCAACACAGTGTGG	GTCCCCTCCACCCCACAGTGNGG	3	0	578
GTCCCCTCCACCCCACAGTGNGG	chr4	CCCTGCCGCTGCTCTCAGCATGGGCCCCTGCTGTGGGGTGAGGGGTAGGCAGAGAACCTCCCTACCCTAGCAA	-	151918283	151918306	CTACCCCTCACCCCACAGCAGGG	GTCCCCTCCACCCCACAGTGNGG	6	0	432
GTCCCCTCCACCCCACAGTGNGG	chr4	GGACACTGGGGTATACTGAGCAAAGCCCTACTGTGAGAGGCTGGGGACTGAAGGTACAACTCCGGCTCAGCTA	-	155938534	155938557	GTCCCCAGCCTCTCACAGTAGGG	GTCCCCTCCACCCCACAGTGNGG	6	0	66
GTCCCCTCCACCCCACAGTGNGG	chr4	ATTATTCCTAATCCTCTCCCTCCTCTCACCCTCCACCCTCCAGTGGGCCCCAGTATCTTCTGTTCCCCTCTCG	+	163070970	163070994	CTCACCCTCCACCCTCCAGTGGGC	GTC-CCCTCCACCCCACAGTGNGG	4	1	26
GTCCCCTCCACCCCACAGTGNGG	chr4	ATACAGAAGAAATGTAATAATAAATTCCTACTGTGGTGTGGAGGAAAAACTTCAGACTAGAATCTTGTGTAGG	-	167442394	167442416	TTTTCCTCCACACCACAGT-AGG	GTCCCCTCCACCCCACAGTGNGG	4	1	46
GTCCCCTCCACCCCACAGTGNGG	chr4	AGTCCTGGTTCTCATGGAGCCTACTGCCTATTGTGGGGTAGTGGGGATGGGGGTAGGAGGGATTAAACAAATA	-	169250671	169250693	ATCCCCACTACCCCACAAT-AGG	GTCCCCTCCACCCCACAGTGNGG	4	1	36
GTCCCCTCCACCCCACAGTGNGG	chr4	CAAAGAGAATAGATGGATATGCAACCCAGACTGGGGGATGGTGAGGAAGGTTTGGCTGGGAGGAGGGTGAGGA	-	176210488	176210511	TTCCTCACCATCCCCCAGTCTGG	GTCCCCTCCACCCCACAGTGNGG	6	0	54
GTCCCCTCCACCCCACAGTGNGG	chr4	CCCTTTCTTTAAGAGGCAGAGCTTAATTCCCTCCACCCCACAATTGCGGGCTGGACTTAGTGACTCATTGCTA	+	184921312	184921335	ATTCCCTCCACCCCACAATTGCG	GTCCCCTCCACCCCACAGTGNGG	5	0	298
GTCCCCTCCACCCCACAGTGNGG	chr4	CTCAGCAGAGAGGGGACGCGGGAGTCGTCCCCGACCCCCACAGTCGGGTAGTTCTTCTGTGGCTGGGTCCAGA	+	186460399	186460421	GTCCCCGAC-CCCCACAGTCGGG	GTCCCCTCCACCCCACAGTGNGG	3	1	118
GTCCCCTCCACCCCACAGTGNGG	chr4	GCCGTCTGGAGACATTTTAGGTTGTCACTATTGTGGGGTGGAGGGTGGGGGTGGGGAGGCGGTCCTACTGGCA	-	187917130	187917153	CCACCCTCCACCCCACAATAGTG	GTCCCCTCCACCCCACAGTGNGG	6	0	202
GTCCCCTCCACCCCACAGTGNGG	chr5	AAGGCTGAAGCTCCTGCAGAAAAGCATTCCCACACTCCCACAGTGGGGGTAACGCCGCTCAGAGGGGGGTGGG	+	519789	519812	ATTCCCACACTCCCACAGTGGGG	GTCCCCTCCACCCCACAGTGNGG	6	0	8
GTCCCCTCCACCCCACAGTGNGG	chr5	TTGGAGGGCCCAGCCCACTCCATGGTCCTGTTCCACCCCACAATGAGGGTAGCGCCCCTCTGACTTCTGACGC	+	939666	939690	GTCCTGTTCCACCCCACAATGAGG	GTCC-CCTCCACCCCACAGTGNGG	3	1	52
GTCCCCTCCACCCCACAGTGNGG	chr5	CCTGCCCCTTGGGATCTGGAGGCCCCTGCAGTGTGGGGAGGAGGGGCCGCTCCTGGTGTCACAGGGGAGGGAG	-	1564530	1564553	GGCCCCTCCTCCCCACACTGCAG	GTCCCCTCCACCCCACAGTGNGG	4	0	58
GTCCCCTCCACCCCACAGTGNGG	chr5	GAGATCACCACCCCACGGAGTTTCTGACCCCTGCCCCCAATACTGAGGGCCTGTAGCTGCTGAGCCCTGTGCT	+	5184805	5184828	GACCCCTGCCCCCAATACTGAGG	GTCCCCTCCACCCCACAGTGNGG	6	0	8
GTCCCCTCCACCCCACAGTGNGG	chr5	TATATCTCCTAATGCTATCCCTCCCCTTCCCCCCACCCCACAATAGGCCCCGGTGTGTGATGTTCCCCTTTCT	+	9752697	9752719	TTCCCC-CCACCCCACAATAGGC	GTCCCCTCCACCCCACAGTGNGG	4	1	26
GTCCCCTCCACCCCACAGTGNGG	chr5	ACCCACCCAGTGACCCCAGATGAAAGCCCCCTGTACCCCATAGAGAGGCAGGAGCAGAGAGAGGGCCTCCAGT	+	10663571	10663594	GCCCCCTGTACCCCATAGAGAGG	GTCCCCTCCACCCCACAGTGNGG	5	0	26
GTCCCCTCCACCCCACAGTGNGG	chr5	AAAGTGGGTGCCATCCCTTCCCCGACCCCATTGTTGGGTAGAGGGAGGCTGACCCAGGGCTAGGAGTAGGGAG	-	15386345	15386368	CCTCCCTCTACCCAACAATGGGG	GTCCCCTCCACCCCACAGTGNGG	6	0	34
GTCCCCTCCACCCCACAGTGNGG	chr5	TTACCCGCCTGCTCTTTATCCTGTGTTCTCATCCAGCCCACAGTGGGGTCTTTTAAGCCAAGGAGGGCAGGGG	+	16859062	16859085	TTCTCATCCAGCCCACAGTGGGG	GTCCCCTCCACCCCACAGTGNGG	4	0	44
GTCCCCTCCACCCCACAGTGNGG	chr5	AGGGGTAATTTAACTCCTGTATGAACCTGACTTTGGGGTCCTGGGGACTTGGTAGTGAATTGTTTTCACACTA	-	17720689	17720712	GTCCCCAGGACCCCAAAGTCAGG	GTCCCCTCCACCCCACAGTGNGG	5	0	38
GTCCCCTCCACCCCACAGTGNGG	chr5	AATCCTCTTGTAATTAGCTAAGCTACTTCACTGTGGGGTGGTGGTAAAAAAAGCACAGCAATGAAAATAAATG	-	22512359	22512382	TTTACCACCACCCCACAGTGAAG	GTCCCCTCCACCCCACAGTGNGG	5	0	218
GTCCCCTCCACCCCACAGTGNGG	chr5	GATTCAGCCACACTGGGAGAAACCACCTGACTGTGGGGGTGGGGGACCACCCCCATGTCCCCTCTCCACTGAG	-	30239836	30239859	GGTCCCCCACCCCCACAGTCAGG	GTCCCCTCCACCCCACAGTGNGG	6	0	78
GTCCCCTCCACCCCACAGTGNGG	chr5	TTTGCAGCTAGCTAGGACCCAAATGGTCCACTGGTATCCACAGTGGGGAAGTGATTTGCTTGTTCTGATGGAA	+	30803743	30803766	GTCCACTGGTATCCACAGTGGGG	GTCCCCTCCACCCCACAGTGNGG	6	0	6
GTCCCCTCCACCCCACAGTGNGG	chr5	TATCCACAAGTGTGTAATATGAAGGCCTCCCTGTGGGGGTGAGGGAGTTTGCCATACTGTACTCAATATCATC	-	31234987	31235010	ACTCCCTCACCCCCACAGGGAGG	GTCCCCTCCACCCCACAGTGNGG	6	0	238
GTCCCCTCCACCCCACAGTGNGG	chr5	GACAAACCAAGGCAAGGGAGTAGCATTGACCTCCACTCCCAAGTGGGGCTGGGGCTGGACCTCAGGGCTGGAT	+	31668910	31668933	TTGACCTCCACTCCCAAGTGGGG	GTCCCCTCCACCCCACAGTGNGG	6	0	24
GTCCCCTCCACCCCACAGTGNGG	chr5	TGGAGACCAACGTGGAAGGAGAAGCCTCCTGTCCACCCCGCAGTGAGGGCCCAGAAGACAACGGGGATGGGAG	+	32235645	32235668	CTCCTGTCCACCCCGCAGTGAGG	GTCCCCTCCACCCCACAGTGNGG	4	0	42
GTCCCCTCCACCCCACAGTGNGG	chr5	ATATTTCTTCCTTAAAATAAGAAATTACCCCTCCAGCCCACAGTTTGAGCCAAAGGGTCTGCTTGAAATTATT	+	36888742	36888765	TACCCCTCCAGCCCACAGTTTGA	GTCCCCTCCACCCCACAGTGNGG	5	0	34
GTCCCCTCCACCCCACAGTGNGG	chr5	TGAAAATCCCAAAAATATCTTTCTTCTCCCCTCTTTCCCACAGTGGGCCCTTGCCCTTATCTTTCTTTGAATT	+	38692500	38692523	CTCCCCTCTTTCCCACAGTGGGC	GTCCCCTCCACCCCACAGTGNGG	5	0	14
GTCCCCTCCACCCCACAGTGNGG	chr5	TCAACGTGTTTCAGTGGGACAGTCCCCTCAGTGTGGGGAGAAGGAGACTTCAGCCATGGCTCAGGACATTTCT	-	38919236	38919259	GTCTCCTTCTCCCCACACTGAGG	GTCCCCTCCACCCCACAGTGNGG	4	0	104
GTCCCCTCCACCCCACAGTGNGG	chr5	AATATGTGTAGAGAAAACTAACTGTGCTCATTTCACCCCACAGTGGGGCCTCCCTGTTATCTGGATAAAAGTC	+	45321440	45321463	GCTCATTTCACCCCACAGTGGGG	GTCCCCTCCACCCCACAGTGNGG	5	0	38
GTCCCCTCCACCCCACAGTGNGG	chr5	ACAGGTATTAATGCAGCTGAAAGTGCCCTATTCTGGGGTGGGGGGGAGGGGGAAGCCCCAAAGGACATTTATT	-	50612180	50612203	CTCCCCCCCACCCCAGAATAGGG	GTCCCCTCCACCCCACAGTGNGG	5	0	32
GTCCCCTCCACCCCACAGTGNGG	chr5	CTTATTGGTTTAGGGAGTTAAAATACCACACTGTGGGTGGGAGGTGGGGGCTGGTTTGAAGGAGGATGGATAG	-	51381314	51381337	CCCACCTCCCACCCACAGTGTGG	GTCCCCTCCACCCCACAGTGNGG	5	0	98
GTCCCCTCCACCCCACAGTGNGG	chr5	TAAAATGTACAACACGAAGACTGAACCCTAGTGTGAGGTGGAGGGGAGCAGGGCAGAGGGGCCAGATTATAGG	-	54451693	54451716	CTCCCCTCCACCTCACACTAGGG	GTCCCCTCCACCCCACAGTGNGG	4	0	30
GTCCCCTCCACCCCACAGTGNGG	chr5	GGCTTCTTTATTATCTTGTCCTCTAGGGCCCTGCAACCCACAGTCTTGCGATTTTGGCAGAAGGGCTGTGGCA	+	57408447	57408470	GGGCCCTGCAACCCACAGTCTTG	GTCCCCTCCACCCCACAGTGNGG	6	0	8
GTCCCCTCCACCCCACAGTGNGG	chr5	AGCTGACATTTGTGAGCCAGGAGCCCCAGACTGTGAGGTGGTGGCCAGCAGATTGCAAACCTTGAGCACTGTT	-	66992839	66992862	CTGGCCACCACCTCACAGTCTGG	GTCCCCTCCACCCCACAGTGNGG	6	0	36
GTCCCCTCCACCCCACAGTGNGG	chr5	GGACATGTGTGGAAATAGGAAGATAAGACCCTCAACCCCACAGCCAGGTCTTAGGGGAATCCAGGGACAGCCA	+	76367930	76367952	G-ACCCTCAACCCCACAGCCAGG	GTCCCCTCCACCCCACAGTGNGG	4	1	202
GTCCCCTCCACCCCACAGTGNGG	chr5	AAGGGAGGGACTGAATCCAGGATAGTCACACTGTGGGGTGATGTGCACCAAACCCTTCTTTAAGGCATCGTTG	-	77900842	77900865	GTGCACATCACCCCACAGTGTGA	GTCCCCTCCACCCCACAGTGNGG	5	0	206
GTCCCCTCCACCCCACAGTGNGG	chr5	GTATCTTTTGACCTAAATCTTCCATCTCCTCCCCACCCCACAATGATGGTTTAACAACAGAAAATATGTCAAT	+	80278791	80278814	CTCCTCCCCACCCCACAATGATG	GTCCCCTCCACCCCACAGTGNGG	5	0	32
GTCCCCTCCACCCCACAGTGNGG	chr5	ATAAATGAGCTTTGCCTCAAGATAATCTAATTGTGGGGGAGAGGGGATAAAATGGGGTGGGTGTATAGATAAA	-	80399147	80399170	ATCCCCTCTCCCCCACAATTAGA	GTCCCCTCCACCCCACAGTGNGG	6	0	26
GTCCCCTCCACCCCACAGTGNGG	chr5	CTGTAAAATGGGAATTAACTACCTACCTCATTGTGGTGTTGTGAGGACCAAATGAGACAGTATATGTAAAAGG	-	80752622	80752645	GTCCTCACAACACCACAATGAGG	GTCCCCTCCACCCCACAGTGNGG	5	0	8
GTCCCCTCCACCCCACAGTGNGG	chr5	AGGCTAGAGTGGTCCTTCAGAGTTACCTCAACTTGGGGTGAGGGGGATAGACCTCTATACCTTTATTAGTTAT	-	80871223	80871246	ATCCCCCTCACCCCAAGTTGAGG	GTCCCCTCCACCCCACAGTGNGG	6	0	1108
GTCCCCTCCACCCCACAGTGNGG	chr5	AGGTATATCTCCTAATGCTATCCCCCATCCCCCCACCCCACAATGGGCCCTGGTGTGTGATGTTCCCCTTCCT	+	82109948	82109970	ATCCCC-CCACCCCACAATGGGC	GTCCCCTCCACCCCACAGTGNGG	3	1	118
GTCCCCTCCACCCCACAGTGNGG	chr5	CTTGTTATGGGTGAAAATTGCAAAACCTAGGTGTGGGGTTGGGGGGAAGTTGGAGAACAGAACAATGCTATTG	-	82355076	82355099	TTCCCCCCAACCCCACACCTAGG	GTCCCCTCCACCCCACAGTGNGG	6	0	18
GTCCCCTCCACCCCACAGTGNGG	chr5	CTCACATTCCAGAGCTGAAAATATCCTCCCCCCACCCCAACAGTAAGGGATGGTGTTCCATCTCGCTTATGTT	+	95317914	95317937	CTCCCCCCACCCCAACAGTAAGG	GTCCCCTCCACCCCACAGTGNGG	6	0	238
GTCCCCTCCACCCCACAGTGNGG	chr5	TTGTCCTCTTTGTTATGCTTGGAAGCTCCCCCCCCCCCAACAGTGTGTCGAGTCTTTGCAAAGAAACCTTTAG	+	98796334	98796357	CTCCCCCCCCCCCAACAGTGTGT	GTCCCCTCCACCCCACAGTGNGG	5	0	64
GTCCCCTCCACCCCACAGTGNGG	chr5	TGTTTCTTGGAAGACAATTTTTCTACCACTTTGTGGGGTGGGGGTGTGTGTGGGTGGAGAGGGTATGTTTTCT	-	102036876	102036899	CACACCCCCACCCCACAAAGTGG	GTCCCCTCCACCCCACAGTGNGG	6	0	18
GTCCCCTCCACCCCACAGTGNGG	chr5	TGCTTTTCAGTGACATTTTTTTTTTTTTTACCCCACCCCACAGTGGGGTTGGAGATGCATCTCTGATGGATAA	+	114367661	114367683	TTTACC-CCACCCCACAGTGGGG	GTCCCCTCCACCCCACAGTGNGG	3	1	206
GTCCCCTCCACCCCACAGTGNGG	chr5	CAGTAGGGACAACGCTAGGTGGCTTCTGCACTGAGGGGTGGATATGAGTGTCTGGGGCAATTCTCTGCCACAC	-	120448275	120448298	CTCATATCCACCCCTCAGTGCAG	GTCCCCTCCACCCCACAGTGNGG	6	0	28
GTCCCCTCCACCCCACAGTGNGG	chr5	GGTTAATAGAAACTGTCAGCCCCCAGTTGCCACCTCCCCACAGTAGGGTTGTGTGGCCCAGCTTTCCCATCTG	+	122372037	122372060	GTTGCCACCTCCCCACAGTAGGG	GTCCCCTCCACCCCACAGTGNGG	5	0	34
GTCCCCTCCACCCCACAGTGNGG	chr5	AGGAAGGGGAACATCACACACCAGGCCGTGTTGTGGGGTGGGGGGAGCGGGGAGGGATAGCATTAGGAGATAT	-	130235839	130235862	GCTCCCCCCACCCCACAACACGG	GTCCCCTCCACCCCACAGTGNGG	6	0	224
GTCCCCTCCACCCCACAGTGNGG	chr5	CTCAGCCACACTGGGAGAAAAACCACCTGACTGTGGGGGTGAGGGACAACCCCCATGTCCACTCTCCACTAGA	-	130981695	130981718	TGTCCCTCACCCCCACAGTCAGG	GTCCCCTCCACCCCACAGTGNGG	6	0	438
GTCCCCTCCACCCCACAGTGNGG	chr5	CTTGACCAGGACAAGAAAGCCCTAAGTGCCCTCCTCCCAACTGCCAGGCTAGCAAACAGTGAGGAACAACCAA	+	131553067	131553090	GTGCCCTCCTCCCAACTGCCAGG	GTCCCCTCCACCCCACAGTGNGG	6	0	52
GTCCCCTCCACCCCACAGTGNGG	chr5	TGGAGTGTGTGAGAATGCACAGTTGCCCCTCTGTGGGGGTGAGGGAATAGGATTGCTGTCTGTGGCTGCCTCT	-	131866633	131866656	ATTCCCTCACCCCCACAGAGGGG	GTCCCCTCCACCCCACAGTGNGG	5	0	786
GTCCCCTCCACCCCACAGTGNGG	chr5	CCCAAGAATCCTGCTGCCCATGAGCCCTTACTGGGAGGTGGGGTGGCCTTGCACAGGGCCCAGGCACCTGAGT	-	132672767	132672790	GGCCACCCCACCTCCCAGTAAGG	GTCCCCTCCACCCCACAGTGNGG	6	0	70
GTCCCCTCCACCCCACAGTGNGG	chr5	CTCTCTTTTGGTCCTTACAACCACTCCCCACTGTGAGGTAGAGATGGTGGTTGTTGTTGACAGTAGAGGACGG	-	133841586	133841609	ACCATCTCTACCTCACAGTGGGG	GTCCCCTCCACCCCACAGTGNGG	6	0	234
GTCCCCTCCACCCCACAGTGNGG	chr5	AGGCATAGGCCGGAACCATGCCTGGGTCCCCTTGTCCTCACAGTCTGGGAAAGCAGTGTGTACATGCCTGCAT	+	134468792	134468815	GTCCCCTTGTCCTCACAGTCTGG	GTCCCCTCCACCCCACAGTGNGG	5	0	40
GTCCCCTCCACCCCACAGTGNGG	chr5	GTCTGCCTTAAAGCCAGGTAAGAACCTACTCTGTAGGGTGGAGAGGCCTCAAGGTTAGGCCCAGAGAAGGCAG	-	134502127	134502150	GGCCTCTCCACCCTACAGAGTAG	GTCCCCTCCACCCCACAGTGNGG	5	0	18
GTCCCCTCCACCCCACAGTGNGG	chr5	GTACTTAAATGGGGGCCTGCCCTCTACTCCCCTCCCTCCAAAGTGTGGAGCCGGAAGCCACTTCTCCATCCAG	+	135400039	135400061	CTCCCCTCC-CTCCAAAGTGTGG	GTCCCCTCCACCCCACAGTGNGG	3	1	98
GTCCCCTCCACCCCACAGTGNGG	chr5	TAGGGGAGCCCAGCAGGAGCCTCAGATGCTGCCCAGCCCACAGTGGGGCAAACCAAGGCTCCAGGAGCTTCAT	+	139387947	139387970	ATGCTGCCCAGCCCACAGTGGGG	GTCCCCTCCACCCCACAGTGNGG	6	0	16
GTCCCCTCCACCCCACAGTGNGG	chr5	ATAGGTATTGGATCAATATTTTTTGCCTGACTGTAGGGTGGAAAAGGCTGGTCCTGATGCCGGCTGGAGCGAC	-	139438969	139438992	GCCTTTTCCACCCTACAGTCAGG	GTCCCCTCCACCCCACAGTGNGG	6	0	10
GTCCCCTCCACCCCACAGTGNGG	chr5	CAGCCGGGGCAAGAGCCCCTCGTTACCATGTTGTTAGGTGGAGGGGTCTTGAAAAGTCCTGGCCTTCTCAGAC	-	139870417	139870440	GACCCCTCCACCTAACAACATGG	GTCCCCTCCACCCCACAGTGNGG	6	0	30
GTCCCCTCCACCCCACAGTGNGG	chr5	ATCCTAGCAGAGCTTTTAAGCTCTTTGCCACTTTGGGGTGGAGTGGGGATCAAGATAGAGGGCATGGCCAAGG	-	142560503	142560526	CCCCACTCCACCCCAAAGTGGCA	GTCCCCTCCACCCCACAGTGNGG	6	0	12
GTCCCCTCCACCCCACAGTGNGG	chr5	CTTATGACCTAAGCACCTCCCATTAGACCCCACCTCCCAACAGTGTGGCTTTGGCAGTGAAGTTTCTAACAGA	+	147205271	147205294	GACCCCACCTCCCAACAGTGTGG	GTCCCCTCCACCCCACAGTGNGG	4	0	50
GTCCCCTCCACCCCACAGTGNGG	chr5	CACATATCTTTTCATTTACATATTTTTTACTTCCACCCTACAATGTGGTTATTATCTTTATTTTACAGATAAA	+	148337698	148337721	TTTACTTCCACCCTACAATGTGG	GTCCCCTCCACCCCACAGTGNGG	6	0	460
GTCCCCTCCACCCCACAGTGNGG	chr5	ACTGAGGCCCATGAAGGATATGAATCCTCCCCTCCCCCCACATTGCAGGTCCTCTCCCTTGGCCCATTGCCAC	+	150171133	150171155	CTCCCCTCC-CCCCACATTGCAG	GTCCCCTCCACCCCACAGTGNGG	3	1	14
GTCCCCTCCACCCCACAGTGNGG	chr5	ACTCAGATCCTCTGACCCCACTCCTGTACTCTCCACCCAACACTGTGGTGGCCCCATATAAATATACACATTA	+	151366253	151366276	GTACTCTCCACCCAACACTGTGG	GTCCCCTCCACCCCACAGTGNGG	4	0	16
GTCCCCTCCACCCCACAGTGNGG	chr5	AGGGGTCGGCCCCCAGGCACACACAGAGGCCTGCCTCCCACAGTGGGGTGGCAGCGAAGGCAGCCACCCCAAC	+	157309652	157309675	GAGGCCTGCCTCCCACAGTGGGG	GTCCCCTCCACCCCACAGTGNGG	6	0	26
GTCCCCTCCACCCCACAGTGNGG	chr5	AAGAAAATTCTAGCGTCCCTGGTATCCACAGTGTGGCCTGGATGGCAATGTGGCATAGGCTGTAGATGGGCAC	-	158540493	158540516	TTGCCATCCAGGCCACACTGTGG	GTCCCCTCCACCCCACAGTGNGG	6	0	58
GTCCCCTCCACCCCACAGTGNGG	chr5	ACTAACTAAGCAGTCACACATCCAACCCCACAGTGGGGTGCTGTGAACATGTATGGAAGCCCCATATCTTCAA	-	159294900	159294923	GTTCACAGCACCCCACTGTGGGG	GTCCCCTCCACCCCACAGTGNGG	5	0	26
GTCCCCTCCACCCCACAGTGNGG	chr5	TACATCTTAAATTTGACCACTTTTCACCACCTCCACCCAACACTGTGGCCCATCATCCTTCCACTGGACAACT	+	159837882	159837905	ACCACCTCCACCCAACACTGTGG	GTCCCCTCCACCCCACAGTGNGG	5	0	136
GTCCCCTCCACCCCACAGTGNGG	chr5	TCCCTTTTCGAGAAAGAGGGAGCAGGCCTCATTCACACCACAGTCTGGAGCTATCCAGGAGGTACAAACATTG	+	159964348	159964371	GCCTCATTCACACCACAGTCTGG	GTCCCCTCCACCCCACAGTGNGG	6	0	48
GTCCCCTCCACCCCACAGTGNGG	chr5	CTTTCTTCAGGAAGCCACCTGTCCTGTTTTCTCCAGCCCACAGTGAGGTTTCTTTGAACTCATTCATTCATTC	+	160201714	160201737	GTTTTCTCCAGCCCACAGTGAGG	GTCCCCTCCACCCCACAGTGNGG	4	0	36
GTCCCCTCCACCCCACAGTGNGG	chr5	GCACATTGAAGCATGTTTAGGAACTGTCCCCTGCCCCCCACAGAAGGGGGTTTCCATGAGGGACGGAGCTGCT	+	160289221	160289244	GTCCCCTGCCCCCCACAGAAGGG	GTCCCCTCCACCCCACAGTGNGG	4	0	152
GTCCCCTCCACCCCACAGTGNGG	chr5	CTTCTCTCTTTCATGGATTCATTTAATCCCCACAACTACACAGTGGGGTAGGTTCTATTATTGTTTCCTGTAT	+	163624833	163624856	ATCCCCACAACTACACAGTGGGG	GTCCCCTCCACCCCACAGTGNGG	5	0	6
GTCCCCTCCACCCCACAGTGNGG	chr5	GGTGGGAAGGTATGCAGGGACTATACCACACTGTGTGGAGGAGGGGGTTCATGGAAAGGGTAAGAACTCCCAA	-	168342669	168342692	ACCCCCTCCTCCACACAGTGTGG	GTCCCCTCCACCCCACAGTGNGG	4	0	570
GTCCCCTCCACCCCACAGTGNGG	chr5	GGCTCTAGGAGGGTTTCCTGGACCGCACCACTGTTGGGTGCAGGGGAAGATTCCCCTTCTCCTTACCGGACTT	-	170495327	170495350	TTCCCCTGCACCCAACAGTGGTG	GTCCCCTCCACCCCACAGTGNGG	4	0	6
GTCCCCTCCACCCCACAGTGNGG	chr5	TCAACAGCCAGTACACAACCACAGACCCCACAGTGTGGTGGAAAAGAGCTTGAGGTCAGAGAGACCTTGGTTT	-	171632865	171632888	CTCTTTTCCACCACACTGTGGGG	GTCCCCTCCACCCCACAGTGNGG	6	0	54
GTCCCCTCCACCCCACAGTGNGG	chr5	AGTGGACCAGCACAAGGTGTTGGAGCCACACTGAGGGGAGGAGGGCATCCATATAGGAGGAAGAGAGATGCAT	-	171827020	171827043	ATGCCCTCCTCCCCTCAGTGTGG	GTCCCCTCCACCCCACAGTGNGG	4	0	1276
GTCCCCTCCACCCCACAGTGNGG	chr5	CTTCCCTGCAGAATGGGCAGAGCCAAGTCCCCTGACCCCAAAGTGCAGGCCTCACAGTGCTTTCAGAGTGCCT	+	172789880	172789902	GTCCCCT-GACCCCAAAGTGCAG	GTCCCCTCCACCCCACAGTGNGG	3	1	56
GTCCCCTCCACCCCACAGTGNGG	chr5	GCCATGGTCCGGCCCTAACCCTTTGTCCCCCCCATCCCCACAGGGTGGTCTGGTCCTAACCCCCCCCAATCCT	+	173989062	173989086	GTCCCCCCCATCCCCACAGGGTGG	GTCCCCTCCA-CCCCACAGTGNGG	2	1	168
GTCCCCTCCACCCCACAGTGNGG	chr5	CTCCCACCATCCCCATCCTTCAGTATTTCCCCCCACCCCACAGTTGGGCCCTTCCTCTCCCTCTCGATCAGCG	+	177605641	177605663	TTCCCC-CCACCCCACAGTTGGG	GTCCCCTCCACCCCACAGTGNGG	2	1	2004
GTCCCCTCCACCCCACAGTGNGG	chr5	TCCTGGGCAAAATTTCTCAGTCACTGCTTCACTGTGGGTGGTAGGGACAACGGCCCACTTTCTCAGAGTGACA	-	180092078	180092100	GTCCCTACCACCC-ACAGTGAAG	GTCCCCTCCACCCCACAGTGNGG	3	1	132
GTCCCCTCCACCCCACAGTGNGG	chr5	GACATTTCTGGCCCCAACAAGCCCAGTGCCCCCCACCACACAGTGGTTTCCTGCTTAATACCCCGCAACATAC	+	180791378	180791401	GTGCCCCCCACCACACAGTGGTT	GTCCCCTCCACCCCACAGTGNGG	5	0	26
GTCCCCTCCACCCCACAGTGNGG	chr5	CACAACTTCTGCCGAGTTTGTGTAACCCAGTTGTGGGGTGGGGAGGATGAGGAGGACAGAGATGAGTTAGATC	-	181224132	181224155	ATCCTCCCCACCCCACAACTGGG	GTCCCCTCCACCCCACAGTGNGG	6	0	474
GTCCCCTCCACCCCACAGTGNGG	chr6	GCTAACGTGCGTGTCACATGGGCATCCTCGCTTTGGGGTGGAGATCAAACATTTAAATGCATTGCAATTAGGA	-	998765	998788	TTGATCTCCACCCCAAAGCGAGG	GTCCCCTCCACCCCACAGTGNGG	6	0	108
GTCCCCTCCACCCCACAGTGNGG	chr6	TCTGGGCATATCATGCTGAATCTCAGTCTCCTCATCTCCAAAATGGGGGTGATGATTGCTCCTTTTGGGAGCT	+	1419808	1419831	GTCTCCTCATCTCCAAAATGGGG	GTCCCCTCCACCCCACAGTGNGG	6	0	6
GTCCCCTCCACCCCACAGTGNGG	chr6	CGGATAAGGCCACTTGGGTTGCAGGCACACTGTGGAGTGTCAGGGGACAGAGAGGAGAGGGGCTGCACACCAA	-	2948235	2948259	GTCCCCTGACACTCCACAGTGTGC	GTCCCCTC-CACCCCACAGTGNGG	3	1	12
GTCCCCTCCACCCCACAGTGNGG	chr6	TCAGCAAGCTGTCATCGCCTCCCTTTCCCGCTGTGGGGTGGAGGGTGGGGGGTTCAAGTCGATTCCAATGTAC	-	3229305	3229328	CCACCCTCCACCCCACAGCGGGA	GTCCCCTCCACCCCACAGTGNGG	5	0	30
GTCCCCTCCACCCCACAGTGNGG	chr6	CCTCCTCCCACACCTCCTCCCCTGTGTCTCCCCCACCCCACAGCCTGGACACACTTCCATTAGAAAGTACTTG	+	3807726	3807749	GTCTCCCCCACCCCACAGCCTGG	GTCCCCTCCACCCCACAGTGNGG	4	0	52
GTCCCCTCCACCCCACAGTGNGG	chr6	CGTTCCAGGGGAGTCGCACTAATTTCCACAGTTTGGGGTGAGGGGGGCGGTTTTTTTCTGAATCTCAGTGTTT	-	4930943	4930966	GCCCCCCTCACCCCAAACTGTGG	GTCCCCTCCACCCCACAGTGNGG	5	0	32
GTCCCCTCCACCCCACAGTGNGG	chr6	AGGACCACTCCATCCTCTCCACAGCATCCCCTCCACTCCAGAGTTGGGTGGCACGGATTTTCAACTGGCTAAC	+	7988427	7988450	ATCCCCTCCACTCCAGAGTTGGG	GTCCCCTCCACCCCACAGTGNGG	4	0	84
GTCCCCTCCACCCCACAGTGNGG	chr6	ATATCTCCAAATGCTATCCCTCCCCGCTCCCACCACCCCACAATAGGCCCCGGTGTGTGATGTTCCCCTTCCT	+	8247986	8248009	GCTCCCACCACCCCACAATAGGC	GTCCCCTCCACCCCACAGTGNGG	6	0	52
GTCCCCTCCACCCCACAGTGNGG	chr6	AAGGCAGAGTTTGAATAAGAAGAGACTCCACTGAGGGGTGGAAGGAGATGGAGCCTATTTCATTTATTTATTT	-	11989932	11989955	TCTCCTTCCACCCCTCAGTGGAG	GTCCCCTCCACCCCACAGTGNGG	6	0	24
GTCCCCTCCACCCCACAGTGNGG	chr6	GAAGTGCATGACAATTTCTATCATCCCCATCCCCACCCCACAGTGCAGATGGCCCCAAGTCTGGGGCTGGACA	+	12342170	12342193	CCCATCCCCACCCCACAGTGCAG	GTCCCCTCCACCCCACAGTGNGG	6	0	44
GTCCCCTCCACCCCACAGTGNGG	chr6	TGTATCAGTTCAATTTTACCCTTGGCTACACTGTGGGGTAGAGGGCTGATGGTGGTTGTGGCTTTTTAGGGAC	-	13862586	13862609	CAGCCCTCTACCCCACAGTGTAG	GTCCCCTCCACCCCACAGTGNGG	5	0	1674
GTCCCCTCCACCCCACAGTGNGG	chr6	TCCACCTTCTGTACAGGACACACCAGTTCCCTCAAGCCCAAAATGTGAGCAGCTGTCATTCTCTGCATAGCCA	+	14665097	14665120	GTTCCCTCAAGCCCAAAATGTGA	GTCCCCTCCACCCCACAGTGNGG	6	0	26
GTCCCCTCCACCCCACAGTGNGG	chr6	TCAGGACCTGCAGCCCACCATGCCTAGCCTCCCCACCCCACTATGTGGGCTTAGGTGTGGCCCGAGCCTCCCC	+	16217098	16217120	G-CCTCCCCACCCCACTATGTGG	GTCCCCTCCACCCCACAGTGNGG	4	1	112
GTCCCCTCCACCCCACAGTGNGG	chr6	TGCCTTTCTGTGTGTGCAGAATCTTGCCTCCAGCCTCCCACAGTGTGGGGAGAGAGAATAGGGAGAAGTGAGG	+	22027498	22027521	GCCTCCAGCCTCCCACAGTGTGG	GTCCCCTCCACCCCACAGTGNGG	6	0	16
GTCCCCTCCACCCCACAGTGNGG	chr6	AAGAAAGCAGATATATTTTCAAATACCTAAATGTGGGGTGTAGGAGATTAACTCTGAAGTGGCAAAGGGAATG	-	23117424	23117447	ATCTCCTACACCCCACATTTAGG	GTCCCCTCCACCCCACAGTGNGG	5	0	2182
GTCCCCTCCACCCCACAGTGNGG	chr6	GCTTCCTGGCTCATAGATGGTGCCTTCTCACTGTGTGGTGGAAGGGGCAAGTGAGCCCTCTGGGTTCTCGTTT	-	24702078	24702101	GCCCCTTCCACCACACAGTGAGA	GTCCCCTCCACCCCACAGTGNGG	4	0	164
GTCCCCTCCACCCCACAGTGNGG	chr6	GGGGCTTTGGAACCTTACAGCACTCTACCCCACCACCCCCCAGAGAGGTTTTGGCCTTCTTCTCTTCCATGTC	+	25692449	25692472	TACCCCACCACCCCCCAGAGAGG	GTCCCCTCCACCCCACAGTGNGG	5	0	88
GTCCCCTCCACCCCACAGTGNGG	chr6	AGGAAAAGCAGAATGCACCCATCACCCAAACTATGGGGCGGAGGGAAGGAACCTAAAGTGGAGAAATAGGTCA	-	27295351	27295374	CTTCCCTCCGCCCCATAGTTTGG	GTCCCCTCCACCCCACAGTGNGG	5	0	184
GTCCCCTCCACCCCACAGTGNGG	chr6	TTCTACCATGTGGAAATCACAGTGACCCAACTGTGGGATGGGGAGGACCAAATTTAGGACACAGAGCTTGTGG	-	29896749	29896772	GTCCTCCCCATCCCACAGTTGGG	GTCCCCTCCACCCCACAGTGNGG	4	0	2308
GTCCCCTCCACCCCACAGTGNGG	chr6	ATCTAAGCAGGTTCTGGGGCACATTGACCCCTCCTGCCCACAGGGAGGGAGGCAGGGGACAGTAGATGCAGGA	+	31150368	31150391	GACCCCTCCTGCCCACAGGGAGG	GTCCCCTCCACCCCACAGTGNGG	4	0	90
GTCCCCTCCACCCCACAGTGNGG	chr6	AGGGCACCTAATTTAAAAATTTTATGTCCCCCCCACCAAACACTGAGGGTGATTGCCTAAAGTTACATGGCTA	+	31536831	31536854	GTCCCCCCCACCAAACACTGAGG	GTCCCCTCCACCCCACAGTGNGG	4	0	8
GTCCCCTCCACCCCACAGTGNGG	chr6	GGGGATGGTCACCTCTTGAGCTTCAGAAGCATCCTCCCCACAGTGGGGACAGAAGACCATCCCATTCAGCTGA	+	31888163	31888186	GAAGCATCCTCCCCACAGTGGGG	GTCCCCTCCACCCCACAGTGNGG	5	0	8
GTCCCCTCCACCCCACAGTGNGG	chr6	GTGGGGCTCTAATCCAAGTTATCTGCCACCCTCCAGCCCACAGTCAGGAACAGCTATGGGCAGCTGGCATCTC	+	32147937	32147961	GCCACCCTCCAGCCCACAGTCAGG	GTC-CCCTCCACCCCACAGTGNGG	3	1	686
GTCCCCTCCACCCCACAGTGNGG	chr6	GCAGGCTGCAGGGATGTATCAGGCTCTCCCCTCCTCTCCAGAGTGGGGGACAGTTTCATACTCTGCCTGTCAC	+	33761646	33761669	CTCCCCTCCTCTCCAGAGTGGGG	GTCCCCTCCACCCCACAGTGNGG	4	0	18
GTCCCCTCCACCCCACAGTGNGG	chr6	GTCATCTGTAATTGCCTGATTTCCTCCCTACAGTGGGGAGGAGGCTACGGTGGGGGCCTGTCAGAGGGTCACT	-	34496318	34496341	GTAGCCTCCTCCCCACTGTAGGG	GTCCCCTCCACCCCACAGTGNGG	5	0	22
GTCCCCTCCACCCCACAGTGNGG	chr6	AATGAGGTTCTTGTGACCTATTGCCATTCCCTCAGGCCCACAGTATGGCAGCCTGGAGCGGGCCTGGGGTGCC	+	34528631	34528654	ATTCCCTCAGGCCCACAGTATGG	GTCCCCTCCACCCCACAGTGNGG	6	0	24
GTCCCCTCCACCCCACAGTGNGG	chr6	ACTGTGCTGTATGTGTTCCGGAGTGATGACCTCCACCCCACTGTCAGATGGGAAAATTGAGCCCTAAGAGCCT	+	36767362	36767385	ATGACCTCCACCCCACTGTCAGA	GTCCCCTCCACCCCACAGTGNGG	6	0	66
GTCCCCTCCACCCCACAGTGNGG	chr6	ACCACACTTGGTGCTACTTGTCCCCGCCCCTCCCACCCCACAGTTGATGGGACAATAGATTAATATCCAGCCC	+	36862168	36862191	GCCCCTCCCACCCCACAGTTGAT	GTCCCCTCCACCCCACAGTGNGG	6	0	10
GTCCCCTCCACCCCACAGTGNGG	chr6	GGCACTTAACGCAATGTCTCATTTAATCCTCACAACCACACTGTGAGGTGAGGTGCCATCTGTAGTGAGACTA	+	37496704	37496727	ATCCTCACAACCACACTGTGAGG	GTCCCCTCCACCCCACAGTGNGG	6	0	232
GTCCCCTCCACCCCACAGTGNGG	chr6	CTCCTGTCTTACCCCAGGCCCAGCTCCTCACTCTGGGGAGGAAGGGTTTGGACACAGGGCCTTCAGATCATAT	-	39276990	39277013	AACCCTTCCTCCCCAGAGTGAGG	GTCCCCTCCACCCCACAGTGNGG	5	0	116
GTCCCCTCCACCCCACAGTGNGG	chr6	CTGAGATGTCGATTTCATTAGCAAATTTTTCTCCACCCCACAGTAGAGATGGCTGTCTTTTCATGGGGTAGGC	+	40424915	40424938	TTTTTCTCCACCCCACAGTAGAG	GTCCCCTCCACCCCACAGTGNGG	6	0	144
GTCCCCTCCACCCCACAGTGNGG	chr6	ACAGAATCTGGCCCTTTCCGCTACCCCTCATCGTGGGGTGGAGGCCCTGATTGACAGGGAGCAGCTCTTTCAT	-	40505625	40505648	AGGGCCTCCACCCCACGATGAGG	GTCCCCTCCACCCCACAGTGNGG	6	0	40
GTCCCCTCCACCCCACAGTGNGG	chr6	TGACCTGCCTTTGCTGAGTATAGACATCCCCTCACTCCCAGAGTCTGGTGATCTGTACTCCAACAGGTACAGA	+	43201000	43201023	ATCCCCTCACTCCCAGAGTCTGG	GTCCCCTCCACCCCACAGTGNGG	6	0	24
GTCCCCTCCACCCCACAGTGNGG	chr6	CGCCACCTTCCCCTTCCCCGGCATTCCTGGGTGTGGGGTGGAGTGGAGGGAGGGCTCTTGGCTTGGCAGAGAC	-	43277679	43277702	CTCCACTCCACCCCACACCCAGG	GTCCCCTCCACCCCACAGTGNGG	5	0	102
GTCCCCTCCACCCCACAGTGNGG	chr6	CAAGGCGTCTGGCTATTTTCCTATGTCACAGTGTGGGGTGGAGCAGGGAGGGACAGGCCTGTAGCAGGGACAT	-	43798915	43798938	CCCTGCTCCACCCCACACTGTGA	GTCCCCTCCACCCCACAGTGNGG	6	0	52
GTCCCCTCCACCCCACAGTGNGG	chr6	TTTGCTGTAACGGGCCAAAATTCCCCCATACTGGGTGGTGGTGGGGAATTGGAGAGAATGTACGTGAGCAAAG	-	43920976	43920999	TTCCCCACCACCACCCAGTATGG	GTCCCCTCCACCCCACAGTGNGG	5	0	66
GTCCCCTCCACCCCACAGTGNGG	chr6	CATAAGGATTAGGGCGCAGCTCCTCATCCCCTCCGCCCTCCAGAGGGGACCACACTGGAGTAGTGCCCGGAGT	+	44256919	44256942	ATCCCCTCCGCCCTCCAGAGGGG	GTCCCCTCCACCCCACAGTGNGG	5	0	46
GTCCCCTCCACCCCACAGTGNGG	chr6	TTGTTCTGGGCCTCACATCCGCATACCACACTGTGGAGTGTGAGAGAGAGAGAGCTCTCCCACCCCACCCCCA	-	44672263	44672286	CTCTCTCACACTCCACAGTGTGG	GTCCCCTCCACCCCACAGTGNGG	6	0	86
GTCCCCTCCACCCCACAGTGNGG	chr6	GTTTTTTGTTGTTGTTGTCTTTGTTGCTCACTCCTCCCCACTGTGAGGTAAGGGCTGTCCTGGGTTATCTTGT	+	48321393	48321416	GCTCACTCCTCCCCACTGTGAGG	GTCCCCTCCACCCCACAGTGNGG	5	0	36
GTCCCCTCCACCCCACAGTGNGG	chr6	AGGTGTGCGCCGCCTTCTGGCTCTTTTTGCCCCCACCCCACAGCTCGGTTAACAGTTGCTTTTATTATTAAAA	+	49787567	49787589	TTGCCC-CCACCCCACAGCTCGG	GTCCCCTCCACCCCACAGTGNGG	4	1	108
GTCCCCTCCACCCCACAGTGNGG	chr6	GAATCCTATCCTGGTATGGTCTCCCGCCCCCTCCACCCCACATCTTAGGACTTTAAATATTTTATTCTACTCT	+	54569305	54569328	GCCCCCTCCACCCCACATCTTAG	GTCCCCTCCACCCCACAGTGNGG	5	0	110
GTCCCCTCCACCCCACAGTGNGG	chr6	ATACCCTTCAAGGAAAGACTTTCTACCCAGCTGTGAGGTGTAGGGGCTGGTATGGAGTAGGTTGTGGCATTTG	-	66846792	66846815	AGCCCCTACACCTCACAGCTGGG	GTCCCCTCCACCCCACAGTGNGG	6	0	96
GTCCCCTCCACCCCACAGTGNGG	chr6	CTAGGAACAGGGGCAGTTCACCCTTCCTAACTGTGGAGTGTGGGGGTGCCAAAGTTGGGGTGCAAATCCATGA	-	70182911	70182934	CACCCCCACACTCCACAGTTAGG	GTCCCCTCCACCCCACAGTGNGG	6	0	64
GTCCCCTCCACCCCACAGTGNGG	chr6	ACAACTCAGCCAGAACTCCACCATCAAACCCTCCACACCACAGTTCAGCCAAGGATACCTACCTTGATTGTGA	+	73209567	73209590	AAACCCTCCACACCACAGTTCAG	GTCCCCTCCACCCCACAGTGNGG	6	0	44
GTCCCCTCCACCCCACAGTGNGG	chr6	AGGAAGGGGAACATCACTCACCAGGGCCTGTCTGTGGGGTGGGGGGACGGGGGAGGGATAGCATTAGGAGATA	-	73314413	73314435	GTCCCC-CCACCCCACAGACAGG	GTCCCCTCCACCCCACAGTGNGG	2	1	104
GTCCCCTCCACCCCACAGTGNGG	chr6	CTGTGCCCCTTAGCCTCCACCCAGGCCCCACTGTGGGTGGGGGGCTGCAAGGATCACTGGACAGGATCCGGGG	-	76759417	76759440	GCAGCCCCCCACCCACAGTGGGG	GTCCCCTCCACCCCACAGTGNGG	6	0	28
GTCCCCTCCACCCCACAGTGNGG	chr6	TGGGTTGCTATTGTTCACAGTTGCTCCAAAGTGTGGGGTGGAATTGAAAGGTAAGCTTCTGGTAAGGGAACAG	-	82773859	82773882	TTCAATTCCACCCCACACTTTGG	GTCCCCTCCACCCCACAGTGNGG	6	0	36
GTCCCCTCCACCCCACAGTGNGG	chr6	AGAAGAGTGAGAGAACTTGCTAAAGAACCCCCCAACCCCACCCTGGGGTCAGGTTTACTTGCTGAAGAACCTC	+	85468355	85468378	AACCCCCCAACCCCACCCTGGGG	GTCCCCTCCACCCCACAGTGNGG	6	0	10
GTCCCCTCCACCCCACAGTGNGG	chr6	TTCTACCCACTAGATGCCCAGTAACATCCCCTCCCATCCCCAGTGTGACATCGAAAAATATCTTCAGACATTG	+	88246414	88246437	ATCCCCTCCCATCCCCAGTGTGA	GTCCCCTCCACCCCACAGTGNGG	6	0	34
GTCCCCTCCACCCCACAGTGNGG	chr6	TTTGTTTTTTAAAAACAAAATAACAGTCCCCTCACTCCCACTGTGTGGTGTGTGTGTGTGTGTGTGTGTGTAA	+	90181306	90181329	GTCCCCTCACTCCCACTGTGTGG	GTCCCCTCCACCCCACAGTGNGG	4	0	394
GTCCCCTCCACCCCACAGTGNGG	chr6	GGCTGTGGTTCTCCATGACTTCAGTGTCCTCGCCACCCCACATGGAGGCAGCAAACACACTATAACATGGTTC	+	90212473	90212496	GTCCTCGCCACCCCACATGGAGG	GTCCCCTCCACCCCACAGTGNGG	4	0	338
GTCCCCTCCACCCCACAGTGNGG	chr6	AGGAAGCCTCTTGTCTGAGACTTCTCATCTCTTCACCCCACACTGAGGGGCTCCTTGTCCTGCCATTCAGTCT	+	90413254	90413276	AT-CTCTTCACCCCACACTGAGG	GTCCCCTCCACCCCACAGTGNGG	4	1	144
GTCCCCTCCACCCCACAGTGNGG	chr6	ACAGAAGGGAACAACACACACTGGGGCCTACTGTGGGGTGGAGGGTGGCCAGAGGGAGAGGATTAGCAAAAAT	-	93352927	93352949	CCACCCTCCACCCCACAGT-AGG	GTCCCCTCCACCCCACAGTGNGG	3	1	594
GTCCCCTCCACCCCACAGTGNGG	chr6	TCCCAGTATTTCATTTCAGGTGGGACTCTCATCCACCCAACACTCAGGGCAATGCTTTAATTAAGGAGGAAAC	+	98016011	98016034	CTCTCATCCACCCAACACTCAGG	GTCCCCTCCACCCCACAGTGNGG	6	0	8
GTCCCCTCCACCCCACAGTGNGG	chr6	TCAGGTGTCACATCACTCAATAATCTCACTCTGTGGGGTGGGGGGATAAAATAAATTCCTTTCACTGGTAGCT	-	103441405	103441428	TATCCCCCCACCCCACAGAGTGA	GTCCCCTCCACCCCACAGTGNGG	6	0	70
GTCCCCTCCACCCCACAGTGNGG	chr6	GTTGAGGGCAGGGGACTTCCAGCTACCATACTGTATGGTTCTGGGGACATGATGGCAAGACATTATGAGTGAA	-	110054218	110054241	GTCCCCAGAACCATACAGTATGG	GTCCCCTCCACCCCACAGTGNGG	6	0	52
GTCCCCTCCACCCCACAGTGNGG	chr6	TCTCAGCATTAAGGGGACACGGGGTGCTCCCTCACCCCCACAGTCAGGTGGTTTTTCTCTCTCTCTCTCTGTG	+	111160749	111160772	GCTCCCTCACCCCCACAGTCAGG	GTCCCCTCCACCCCACAGTGNGG	5	0	432
GTCCCCTCCACCCCACAGTGNGG	chr6	TTCAGTGAGGTTGGAGAGGAGAGGTCCACACTGAGGGGTGGACCTGAAGCAGACTTAAGCTGCACAAGAAATG	-	116449844	116449867	TTCAGGTCCACCCCTCAGTGTGG	GTCCCCTCCACCCCACAGTGNGG	5	0	30
GTCCCCTCCACCCCACAGTGNGG	chr6	GCAACACCCCTATTTCCAAATCAGGCCACATTGTGGGGTACTGGGGATTGAGACTTCAACATATAAATTTGCT	-	143392643	143392666	ATCCCCAGTACCCCACAATGTGG	GTCCCCTCCACCCCACAGTGNGG	5	0	224
GTCCCCTCCACCCCACAGTGNGG	chr6	GCCCATAAGGAGGGCCAGGAGGGCAGGTCATCTCCTCCCACAGTGTGGACATGACCCGGGGTACCTAGAATAG	+	147534070	147534092	GTCATCTCC-TCCCACAGTGTGG	GTCCCCTCCACCCCACAGTGNGG	3	1	72
GTCCCCTCCACCCCACAGTGNGG	chr6	CTACCTCTTTGGTTAAGGGCATTTACTCCACTGAGGGGTGGAGGTGGGAGCAGGATAATGTGTAATTTATGGT	-	147678020	147678043	CCCACCTCCACCCCTCAGTGGAG	GTCCCCTCCACCCCACAGTGNGG	5	0	464
GTCCCCTCCACCCCACAGTGNGG	chr6	CTGTCTGGGAAGTGAGGTGCACCTCTGCCCAGCCACCTCACAGTCTGGGAAGTGAAGAGCGCCTCTGCCTGGC	+	149699331	149699353	G-CCCAGCCACCTCACAGTCTGG	GTCCCCTCCACCCCACAGTGNGG	4	1	36
GTCCCCTCCACCCCACAGTGNGG	chr6	CACCAGGTCCCATCAAGGGTGCACCCCACTGTGGGTGGTGGAGGAGACCAGGTGTAGCTGCTCCTGCCTCTAC	-	150040792	150040815	GTCTCCTCCACCACCCACAGTGG	GTCCCCTCCACCCCACAGTGNGG	5	0	10
GTCCCCTCCACCCCACAGTGNGG	chr6	AAGCGTCTCTCACAGCTTTCAAATCATCTCCTCCCTCCCAGAGTGTGGTCTTGCTTCTGCTGCTAACCTCTGT	+	150311722	150311745	ATCTCCTCCCTCCCAGAGTGTGG	GTCCCCTCCACCCCACAGTGNGG	5	0	26
GTCCCCTCCACCCCACAGTGNGG	chr6	GTGGAAAGTGCTGGGAAAGGGGGAGGACCCACCCTCCCCACAGATGGGTTTCTGGCTCTGACTGCGGGAAACC	+	158003048	158003071	GACCCACCCTCCCCACAGATGGG	GTCCCCTCCACCCCACAGTGNGG	6	0	14
GTCCCCTCCACCCCACAGTGNGG	chr6	GTCTGCTTGCCACATTCCCTGAGTCCTCACTGATGTGGTTGAGGGGACCCCATCAAAGGCAGGTGCCTCATTT	-	158050694	158050718	GTCCCCTCAACCACATCAGTGAGG	GTCCCCTCCACCCCA-CAGTGNGG	2	1	10
GTCCCCTCCACCCCACAGTGNGG	chr6	ACAGCAACCTGCCGGGTATCAGCTACCCCACTCTGGGGTGGCGGTGGCTCGGGTGAGGACAGGGCTGTGCCTG	-	159103942	159103965	GCCACCGCCACCCCAGAGTGGGG	GTCCCCTCCACCCCACAGTGNGG	4	0	70
GTCCCCTCCACCCCACAGTGNGG	chr6	CTGGGTCCTCCACTTAGGACTCCTGACCTACTGGGGGGTGGGGGGGTCCCCCGTGGTAAGTGCTCAGCCTGCT	-	159510407	159510429	GACCCCCCCACCCCCCAGT-AGG	GTCCCCTCCACCCCACAGTGNGG	3	1	32
GTCCCCTCCACCCCACAGTGNGG	chr6	CACAAGTAAATCTGTAGCTTCTTATCTCTGCTTCACCCCACAGCCAGGCACCTCACAATGCTCCTCAGTCACT	+	164129172	164129195	CTCTGCTTCACCCCACAGCCAGG	GTCCCCTCCACCCCACAGTGNGG	6	0	36
GTCCCCTCCACCCCACAGTGNGG	chr6	CCCGGCCACCCCAGCCCCAGGCAGGACCCCTCCCTCCCCACAGTGAGCCGACTCACTCGGCCCTGAGGCTGAG	+	168058879	168058903	GACCCCTCCCTCCCCACAGTGAGC	GTCCCCT-CCACCCCACAGTGNGG	3	1	18
GTCCCCTCCACCCCACAGTGNGG	chr6	GTCTGACAGCCCTTGCTCCTGGCAGGGAGCCCCCAACCCACAGAGGGGCCGGCCCTCCAGCACCTGCCACAGA	+	169566368	169566390	GAGCCC-CCAACCCACAGAGGGG	GTCCCCTCCACCCCACAGTGNGG	4	1	710
GTCCCCTCCACCCCACAGTGNGG	chr6	AGCCGGAACCTCTCAGTGTACTGCATGCATCTACACCCCACAGTGGGGAGGAGTGAAGGGTCTTTCTCTTATT	+	170094677	170094699	G-CATCTACACCCCACAGTGGGG	GTCCCCTCCACCCCACAGTGNGG	3	1	20
GTCCCCTCCACCCCACAGTGNGG	chr6	TGAACGCGGTGGCTGGGAGAGGAATGTCTCTACCTCCTCACAGTGTGGGGCAGGGGAAGGGGTGGCACCGTCT	+	170357297	170357320	GTCTCTACCTCCTCACAGTGTGG	GTCCCCTCCACCCCACAGTGNGG	5	0	34
GTCCCCTCCACCCCACAGTGNGG	chr7	GAGTGGTTGTGAGGACGGCGTGAGTCCACAGTGTGGGGTAGAGCAGACGGCTTCCAGTGCCCCACCCAGCCCC	-	325481	325504	GTCTGCTCTACCCCACACTGTGG	GTCCCCTCCACCCCACAGTGNGG	4	0	88
GTCCCCTCCACCCCACAGTGNGG	chr7	CTCCCAGCGGTTCCCTCCCCTCCCTGACCCCTCCTCCCCACAGTGTGTTTAACACGTAACACTCCTCTCACTC	+	962131	962154	GACCCCTCCTCCCCACAGTGTGT	GTCCCCTCCACCCCACAGTGNGG	3	0	42
GTCCCCTCCACCCCACAGTGNGG	chr7	AGGACTGGCACCCTGTGCTCCACCCCCCCCCCCCACCCCCCAGTGACGGCACACAAAACCTGGCTAATTCCTA	+	1418731	1418754	CCCCCCCCCACCCCCCAGTGACG	GTCCCCTCCACCCCACAGTGNGG	5	0	164
GTCCCCTCCACCCCACAGTGNGG	chr7	TGGGGAAACTGAGGCCAGGCAGCAGCCACACGGTGGGGTGGGGGCAGTGGGATGGGGGCTGCAGGCTGCCCAC	-	1451966	1451989	ACTGCCCCCACCCCACCGTGTGG	GTCCCCTCCACCCCACAGTGNGG	6	0	118
GTCCCCTCCACCCCACAGTGNGG	chr7	GTTACAGATAATCACGAATTGCCCCTTCCCCAGCACCCCTCAGTTTGGGGCCCGAGCTGGCCCTGCAACATGC	+	1625288	1625311	TTCCCCAGCACCCCTCAGTTTGG	GTCCCCTCCACCCCACAGTGNGG	5	0	42
GTCCCCTCCACCCCACAGTGNGG	chr7	TTGGGAGTCTTGGAGCACAGGCAGAGTCCCCTGCTCGCCACAACCAGGAGATAGCGGTGCTGGGATCTGAGTG	+	1858230	1858253	GTCCCCTGCTCGCCACAACCAGG	GTCCCCTCCACCCCACAGTGNGG	6	0	6
GTCCCCTCCACCCCACAGTGNGG	chr7	ATGGAGGGGACAGGGTCTAGGGTCCCCACACTTGGGGGTGGAGGAGATGAGAAGAGAGGGGGCAGAACTACGG	-	1871888	1871911	ATCTCCTCCACCCCCAAGTGTGG	GTCCCCTCCACCCCACAGTGNGG	4	0	760
GTCCCCTCCACCCCACAGTGNGG	chr7	CTCCTGCCCCCCAGGCCCCTGGGCCCAGCCCCTCCACCCACAATGGGGAGACAGAGACTTAGGGAGGGCCAGC	+	2490396	2490418	AGCCCCTCCA-CCCACAATGGGG	GTCCCCTCCACCCCACAGTGNGG	3	1	80
GTCCCCTCCACCCCACAGTGNGG	chr7	TCCAGCCAGCACCACCCCCCGCAACACACCCCCCACCCCCCATTGCGGGCGACCTGTGGCAAGCCTGAGGTTC	+	2622990	2623012	CACCCC-CCACCCCCCATTGCGG	GTCCCCTCCACCCCACAGTGNGG	4	1	214
GTCCCCTCCACCCCACAGTGNGG	chr7	CATGGCCTCCTCCTCAAAGGTCTAAATACCCTCCAACCCCCAGTGAGGGTCCACGGCCCCCCTCCCGATTCTG	+	2632505	2632528	ATACCCTCCAACCCCCAGTGAGG	GTCCCCTCCACCCCACAGTGNGG	4	0	944
GTCCCCTCCACCCCACAGTGNGG	chr7	CATCTCAAAGAGAGAACAACCGTGTTCCCTCTCCACCCCACAGTTCAGTGTGCCCAGCTTGGAAACTCACATC	+	3877430	3877454	TTCCCTCTCCACCCCACAGTTCAG	GTCCC-CTCCACCCCACAGTGNGG	3	1	722
GTCCCCTCCACCCCACAGTGNGG	chr7	CAGATAGCCAGGCATCCTCTCCTCCCTCCCCATCACCACACAGTGTGGGCTGGCCCTGATGGGACCGATGGGA	+	4066636	4066659	CTCCCCATCACCACACAGTGTGG	GTCCCCTCCACCCCACAGTGNGG	4	0	134
GTCCCCTCCACCCCACAGTGNGG	chr7	GGAGGGAGGAATCAGGAGCCACTGGCCTCTCTGTGGGTTCCAGGGAAGGAGGGCAGGGGAGGTACAGAGAGAA	-	5552837	5552860	CTTCCCTGGAACCCACAGAGAGG	GTCCCCTCCACCCCACAGTGNGG	6	0	40
GTCCCCTCCACCCCACAGTGNGG	chr7	TTAGTAAGCATTCAGACTAAGCCTGCCTTACTCTGGGGAGGAGGGGCTTCCTTTACTTCCCTACCTCTGCTTG	-	7689014	7689037	AGCCCCTCCTCCCCAGAGTAAGG	GTCCCCTCCACCCCACAGTGNGG	5	0	402
GTCCCCTCCACCCCACAGTGNGG	chr7	ATATCTCCTAAAGCTATCCCTCCCCCTTCCCCCCACCCCAGAGTGTGATGTTCCCATTCCTGTGTCCCCAGAG	+	12181480	12181502	TTCCCC-CCACCCCAGAGTGTGA	GTCCCCTCCACCCCACAGTGNGG	3	1	138
GTCCCCTCCACCCCACAGTGNGG	chr7	GAAGGAAAATAGAAATCTATTGCTTCCATACTGTGAGGTGGGGGCGGGGGGGGGCGATCTGTTAAGAAGCTAA	-	12854376	12854399	CCCGCCCCCACCTCACAGTATGG	GTCCCCTCCACCCCACAGTGNGG	6	0	24
GTCCCCTCCACCCCACAGTGNGG	chr7	GATCATAAAATTGATGAGTCTCCAAATTACCTTAACTCCACAGTGAGGAGTAGGGGAGGGGATGCTCCAAACC	+	21142679	21142702	ATTACCTTAACTCCACAGTGAGG	GTCCCCTCCACCCCACAGTGNGG	6	0	24
GTCCCCTCCACCCCACAGTGNGG	chr7	CTTTAAAATGGACATAATAATACCTGTCCTACTTACCTCACAGTGAGGATAAAATGAGATACTAATAAAATGC	+	21245760	21245783	GTCCTACTTACCTCACAGTGAGG	GTCCCCTCCACCCCACAGTGNGG	6	0	70
GTCCCCTCCACCCCACAGTGNGG	chr7	ACTATAAATCAACACTACATGAAATATCACCTCACACCCACAGGGTGGCTTCTGTAAGAAAGAAACTAAGTGC	+	21984216	21984239	ATCACCTCACACCCACAGGGTGG	GTCCCCTCCACCCCACAGTGNGG	6	0	34
GTCCCCTCCACCCCACAGTGNGG	chr7	ACATGTCCTCATCTAATTCTCCCATCCACCCTGTGAGGTGGATGGACACCATCATCTCTGTTTAAAGTGGTCT	-	22418347	22418370	TGTCCATCCACCTCACAGGGTGG	GTCCCCTCCACCCCACAGTGNGG	6	0	96
GTCCCCTCCACCCCACAGTGNGG	chr7	TGCTGTTTCCTCTTCTTCCCTGCCCCACCTATCCTTCCCACAGTGTGGCAGAGGATACCTTCCCAGATTTCCT	+	22488248	22488271	CACCTATCCTTCCCACAGTGTGG	GTCCCCTCCACCCCACAGTGNGG	6	0	80
GTCCCCTCCACCCCACAGTGNGG	chr7	CTGGGAGGCTGTCTCCTCTGCCCAGCCCACCTGTGGGGTGGAGGGCTGCAGAGGAAAGTGCCCTGTGAGGTTG	-	23210863	23210885	CAGCCCTCCACCCCACAG-GTGG	GTCCCCTCCACCCCACAGTGNGG	3	1	560
GTCCCCTCCACCCCACAGTGNGG	chr7	AACTCACCTTTTCCTAAGAGAGATTCCCAGCTTCACCCCACAATGGGGTGAAGACGCATTGAGGACAGAGACC	+	25074944	25074967	CCCAGCTTCACCCCACAATGGGG	GTCCCCTCCACCCCACAGTGNGG	6	0	58
GTCCCCTCCACCCCACAGTGNGG	chr7	AATACAGACAGCATGAAAACCAGAATCCCCGCCATCCCCACAGTGTGGTTTGTGTTTTCGGTGATGTTTGATT	+	28869721	28869745	ATCCCCGCCATCCCCACAGTGTGG	GTCCCCTCCA-CCCCACAGTGNGG	2	1	448
GTCCCCTCCACCCCACAGTGNGG	chr7	ATTCCTCTTCTGGAAAAGGGGATCTGTAGTGCCCACCTCACAGTGTGGTGTGAATTGAATGGTGCTGTTTGTT	+	31098613	31098636	GTAGTGCCCACCTCACAGTGTGG	GTCCCCTCCACCCCACAGTGNGG	6	0	82
GTCCCCTCCACCCCACAGTGNGG	chr7	GTCAGGAAAAGCCATTCCATCCTTGGCCCACTGTGGGGGTGGGGGGGGCACAGTGCTATCTCCCTCTGCAGAA	-	35378403	35378426	CCCCCCCCACCCCCACAGTGGGC	GTCCCCTCCACCCCACAGTGNGG	6	0	148
GTCCCCTCCACCCCACAGTGNGG	chr7	GAACTGTGATGAGATCATGTTTAAGGTTCCCTTCCACCCACAGTGTGACAGAGTGCATCTCAGCTGGGCAGTA	+	37262906	37262928	TTCCCTTCCA-CCCACAGTGTGA	GTCCCCTCCACCCCACAGTGNGG	3	1	120
GTCCCCTCCACCCCACAGTGNGG	chr7	GGATAAAGAAAGGTTGAATGTGAAGCTGCTCTGTGGGGTGCTGGGGATACAAAGATAAATATGTGTACATCAG	-	40384246	40384269	ATCCCCAGCACCCCACAGAGCAG	GTCCCCTCCACCCCACAGTGNGG	5	0	42
GTCCCCTCCACCCCACAGTGNGG	chr7	CATAGGGACAGAGCAGCCCCAGGAGTCTCACTGTGGGGTTTGAGGTACAGTTTCTTATGGAGCCCTTGTCTCT	-	45067690	45067713	GTACCTCAAACCCCACAGTGAGA	GTCCCCTCCACCCCACAGTGNGG	6	0	18
GTCCCCTCCACCCCACAGTGNGG	chr7	TCATGGCACTCCTGTTTGCAGGCGCGGCGGCTCCTCCCCACAGTCAGGCACGCTCGCCCACACTGCATCAGAA	+	47757997	47758020	GGCGGCTCCTCCCCACAGTCAGG	GTCCCCTCCACCCCACAGTGNGG	5	0	110
GTCCCCTCCACCCCACAGTGNGG	chr7	GCTAGACACGCTGTGGACCCAACGTCCTCTATGTGGGCTGGAGGGGGGTGTGAACGATGGAGGACCAAGTGAT	-	48036445	48036468	CCCCCCTCCAGCCCACATAGAGG	GTCCCCTCCACCCCACAGTGNGG	5	0	8
GTCCCCTCCACCCCACAGTGNGG	chr7	TTGGATTCCAGTATGATGCATCAAACCATACTGTGGTGTGGCTAGAACCCAACCTGGTACCAGAAATGAAGGA	-	48143590	48143613	GTTCTAGCCACACCACAGTATGG	GTCCCCTCCACCCCACAGTGNGG	6	0	64
GTCCCCTCCACCCCACAGTGNGG	chr7	GGAACTTGGCAGGCAGGGCAGGTGTGTCACTAGCAACCCACAGTGGGGAACGTGTGGATGAAGGATCGCTGGT	+	48396789	48396812	GTCACTAGCAACCCACAGTGGGG	GTCCCCTCCACCCCACAGTGNGG	5	0	32
GTCCCCTCCACCCCACAGTGNGG	chr7	AAGCATCCCACACTGAATTTGGGGCACCACAGTGTGGGGTGAGGGAAGTGAGGGGACCTTGGTAAGCTGTGCT	-	49886174	49886196	CTTCCCTC-ACCCCACACTGTGG	GTCCCCTCCACCCCACAGTGNGG	3	1	196
GTCCCCTCCACCCCACAGTGNGG	chr7	AGTATCTCATTTAATCTGTACTAGACCCCCCCCCACCCCACAACGGAGGTACTATTTTTGTTTCCATTTTACA	+	68924402	68924425	CCCCCCCCCACCCCACAACGGAG	GTCCCCTCCACCCCACAGTGNGG	6	0	38
GTCCCCTCCACCCCACAGTGNGG	chr7	GAGGGATCTGAAGAAGAGGGAGCCTGTCTACTCCCCTCCTCAGTGAAGGTGATGTGATGAGCTTCTGATCCCT	+	71565347	71565370	GTCTACTCCCCTCCTCAGTGAAG	GTCCCCTCCACCCCACAGTGNGG	6	0	6
GTCCCCTCCACCCCACAGTGNGG	chr7	AATTGACATTTTGGGCTAGGTAATGTCTTATTGTGGGGTAGAGGGTATCCTGTGTGTTGTAGGATGTTTAGCA	-	71599873	71599896	ATACCCTCTACCCCACAATAAGA	GTCCCCTCCACCCCACAGTGNGG	6	0	78
GTCCCCTCCACCCCACAGTGNGG	chr7	CCTCCACCCCCTACGAGCTTCCATTAAACCCCCCACCCCACCTTGAGGCTCTTGGGCCTGAATAGGTGAAAAC	+	76359716	76359738	AACCCC-CCACCCCACCTTGAGG	GTCCCCTCCACCCCACAGTGNGG	4	1	194
GTCCCCTCCACCCCACAGTGNGG	chr7	TCACTGTTCAAGAGACAGCCACAATGTCCACTACACAAGACAATGTGGACATATAATTTTTTCACCCAAATTC	+	82281428	82281451	GTCCACTACACAAGACAATGTGG	GTCCCCTCCACCCCACAGTGNGG	6	0	36
GTCCCCTCCACCCCACAGTGNGG	chr7	AGCTCTTCTCTTCTCTCCTTCTCATCCACAATGTGGTGAGGAGGGGGCATGTTTCAGCTCTATTTTTATTGCG	-	86208224	86208247	GCCCCCTCCTCACCACATTGTGG	GTCCCCTCCACCCCACAGTGNGG	4	0	1688
GTCCCCTCCACCCCACAGTGNGG	chr7	GCCATGTTCCTACTAGGCCACAGACCCTTACTGTAGGGTTGAGGATCCCTGCTCCATCAGGTCATGGCATTCA	-	89816871	89816894	GGATCCTCAACCCTACAGTAAGG	GTCCCCTCCACCCCACAGTGNGG	6	0	64
GTCCCCTCCACCCCACAGTGNGG	chr7	AGCTGGAGGAGGCAAGAAACTGCTTCTCCCCTAAACCCCCCAGAGGGGACAAGGCCCTACTAACATCTTAGTT	+	91032666	91032689	CTCCCCTAAACCCCCCAGAGGGG	GTCCCCTCCACCCCACAGTGNGG	5	0	8
GTCCCCTCCACCCCACAGTGNGG	chr7	CCTTGCAACCGAAGTCTTTGCACAGCTTCACTGTGGGGTGGAGTTCCTGGCAGTGATATATTTGTAGTGCTGC	-	98553799	98553822	AGGAACTCCACCCCACAGTGAAG	GTCCCCTCCACCCCACAGTGNGG	6	0	1848
GTCCCCTCCACCCCACAGTGNGG	chr7	TCTATTCAGATCTTCAATAGATTTGGTGAGGTCCACCCCACATTGGGGAGAACAATCTGCTTTACTCAGTCTA	+	104610697	104610720	GTGAGGTCCACCCCACATTGGGG	GTCCCCTCCACCCCACAGTGNGG	5	0	182
GTCCCCTCCACCCCACAGTGNGG	chr7	AACCAAGTTATCACCATTGTGTGTTCTGGACTGTGGGGAGGAGGGGTTGTCACTGGCTCAGACTTCCTTGGCT	-	104791171	104791194	AACCCCTCCTCCCCACAGTCCAG	GTCCCCTCCACCCCACAGTGNGG	5	0	44
GTCCCCTCCACCCCACAGTGNGG	chr7	CATCATTACCAGAATTGATGCTTTGGGTCTCCTCCACCCACAGTGAAGGAGGGTTGGGCCACCCAGAATTAGA	+	105867441	105867463	GTCTCCTCCA-CCCACAGTGAAG	GTCCCCTCCACCCCACAGTGNGG	2	1	220
GTCCCCTCCACCCCACAGTGNGG	chr7	ACATATCCATCACCTCACCCAGTTACCACTGTGTGGGGTGGGGGGGCGGGGGAGGTTTGAGAGAGAGAAAATG	-	110408984	110409007	CGCCCCCCCACCCCACACAGTGG	GTCCCCTCCACCCCACAGTGNGG	5	0	28
GTCCCCTCCACCCCACAGTGNGG	chr7	CCTGCCTATCTGTTGATTCACTGTACAACACTGTGCTGTGAACGGGTCAGTTACATCCTTTTCCAGTTACCCT	-	118305884	118305907	GACCCGTTCACAGCACAGTGTTG	GTCCCCTCCACCCCACAGTGNGG	6	0	10
GTCCCCTCCACCCCACAGTGNGG	chr7	CAGCAGTTTTCCTCCAACTAGACAGTCCCACTGTGGGGTGATGGGAGACCGTGGCAGATCATCAGGCATTAGA	-	125977290	125977313	TCTCCCATCACCCCACAGTGGGA	GTCCCCTCCACCCCACAGTGNGG	6	0	60
GTCCCCTCCACCCCACAGTGNGG	chr7	GGCACAAAGGTATGCAAGATGAAGCCCCTACTGTGTGGTGGTGGGAATAACTCAAGCACATGCTAATCAAGGC	-	127742781	127742804	ATTCCCACCACCACACAGTAGGG	GTCCCCTCCACCCCACAGTGNGG	5	0	698
GTCCCCTCCACCCCACAGTGNGG	chr7	AGCTCCTGCACCATCTCTGCCTTCTCTTGCCCACACCCCACACTGGGGCTGCTTCTCTAGGCTCCTCTGCTCT	+	128698291	128698313	TTGCCC-ACACCCCACACTGGGG	GTCCCCTCCACCCCACAGTGNGG	4	1	16
GTCCCCTCCACCCCACAGTGNGG	chr7	CCAGGGGAAATGGGGGAAGGGGCCATCTCACTGTGGGGAGTGGGGGGCCCGGACAGACCTCCCTGTCCCCACC	-	128935145	128935168	GCCCCCCACTCCCCACAGTGAGA	GTCCCCTCCACCCCACAGTGNGG	5	0	100
GTCCCCTCCACCCCACAGTGNGG	chr7	TGGCTGAGGACCCCAATCCATGCTGTCCTCACTGTGGGCTGAGGGAACAGCTGCTATCTGGAACAATGCCAGT	-	130836534	130836556	GTTCCCTC-AGCCCACAGTGAGG	GTCCCCTCCACCCCACAGTGNGG	2	1	38
GTCCCCTCCACCCCACAGTGNGG	chr7	AACGTCTCCAGACATTGTCAAATGTCCCCATGGTGGAGTGGAGGGGAGAGAGTGTCCCTGGTTAAAATCACTG	-	131202701	131202724	CTCCCCTCCACTCCACCATGGGG	GTCCCCTCCACCCCACAGTGNGG	4	0	618
GTCCCCTCCACCCCACAGTGNGG	chr7	ATCCAACCAGCATGGATCAATCTTCCTCCTCTGTGGGGTGGAGTGGGGAGGAGGTGAAATGGGAGCTTCTCTT	-	132003400	132003423	CCCCACTCCACCCCACAGAGGAG	GTCCCCTCCACCCCACAGTGNGG	5	0	204
GTCCCCTCCACCCCACAGTGNGG	chr7	ACTTCTAAGCTGGACTCAGCACTGGCCTGACTCTGGGGAGGAAGGAGCGCTCTGGAAGTTTGGGCCCAGCAGG	-	135090040	135090063	GCTCCTTCCTCCCCAGAGTCAGG	GTCCCCTCCACCCCACAGTGNGG	6	0	22
GTCCCCTCCACCCCACAGTGNGG	chr7	AACAGATAATGGATTGTGAAAGATCACCATACTGTGGGGGAGGGGGACGTGAACAAAGAACAGTGCTCACACA	-	138170434	138170456	GTCCCCCTC-CCCCACAGTATGG	GTCCCCTCCACCCCACAGTGNGG	3	1	372
GTCCCCTCCACCCCACAGTGNGG	chr7	CTAATAGATGGATTTTCCAGGCTGACCCAGCTGTGGGGCGGGGGGGGGTCCTCTGGCTTCTGTGTCCTCTGAA	-	139570268	139570291	CCCCCCCCCGCCCCACAGCTGGG	GTCCCCTCCACCCCACAGTGNGG	6	0	78
GTCCCCTCCACCCCACAGTGNGG	chr7	CAATTCTGCCTGCCACCTAGATAAACCATACTGTGGGAATGAGGGGGAGGGAGGAAGAAGAAGGAGGAGGAGG	-	139865549	139865572	TCCCCCTCATTCCCACAGTATGG	GTCCCCTCCACCCCACAGTGNGG	6	0	438
GTCCCCTCCACCCCACAGTGNGG	chr7	TAGACAATAAAAGCTGCTCTACCTACCTCACAGTGTGGTTGTGAAGACCAAATGGTATAATGGATGTAAAAAT	-	139998590	139998613	GTCTTCACAACCACACTGTGAGG	GTCCCCTCCACCCCACAGTGNGG	6	0	146
GTCCCCTCCACCCCACAGTGNGG	chr7	GAACCAGTCTTTGGAGTGCCAAGGTCCCTCCCCTACCCCACAGAGTGGCCAAGATTCACCTTCCTGCCCTCCA	+	140076974	140076997	CCCTCCCCTACCCCACAGAGTGG	GTCCCCTCCACCCCACAGTGNGG	6	0	28
GTCCCCTCCACCCCACAGTGNGG	chr7	TGTTTTCCATAGTTCAGAGTCAGATTTCCTCTCCAAACCACAGTGCTTCAGGTTTTTTTTTGTTTTTGGCACT	+	140542024	140542047	TTCCTCTCCAAACCACAGTGCTT	GTCCCCTCCACCCCACAGTGNGG	6	0	24
GTCCCCTCCACCCCACAGTGNGG	chr7	TGAGTAGCAGAATAAGGAGCTGGTGCCTCAGTGTGGGGAGGTGGTCAGGAGCTGCTGCGGGCTTTCAGGTAGG	-	151372704	151372727	CTGACCACCTCCCCACACTGAGG	GTCCCCTCCACCCCACAGTGNGG	6	0	24
GTCCCCTCCACCCCACAGTGNGG	chr7	GAGAATCCCCAGGTGCCGGGATCCCCCCCCCACCACTCCACAGCCAGGTGAGAACAGGAAGGTGCCTCTGCCC	+	153084276	153084299	CCCCCCACCACTCCACAGCCAGG	GTCCCCTCCACCCCACAGTGNGG	6	0	18
GTCCCCTCCACCCCACAGTGNGG	chr7	ACCTCAGCTGCGGCTCAGCAGGACAGTTTCATGCACCCCACAGCATGGCATTCCGCACTCTCTCCACCCTCCT	+	155056334	155056357	GTTTCATGCACCCCACAGCATGG	GTCCCCTCCACCCCACAGTGNGG	6	0	108
GTCCCCTCCACCCCACAGTGNGG	chr7	CCACCCCTGGCTTTCTCAACAGCTGCCCAGATGTGGGGTGAAGGGGAGGAGGGAGAAACATCAATGCTGTCAG	-	155144354	155144376	CTCCCCTTCACCCCACA-TCTGG	GTCCCCTCCACCCCACAGTGNGG	3	1	96
GTCCCCTCCACCCCACAGTGNGG	chr7	AGTCGTCATGCACAGAACCCATGCTGTCCCATCTCCCCCACACTCAGGCTGGAGCAGCATTCTGGCTTTGTTT	+	158400319	158400342	GTCCCATCTCCCCCACACTCAGG	GTCCCCTCCACCCCACAGTGNGG	5	0	48
GTCCCCTCCACCCCACAGTGNGG	chr7	CCCCGAACCCCTCACAGAGGCGCCTCTCCCCCCGACCCCTCAGGGTGGCGCCTCTCCCCACCCAGACCCCCTC	+	158587437	158587460	CTCCCCCCGACCCCTCAGGGTGG	GTCCCCTCCACCCCACAGTGNGG	5	0	34
GTCCCCTCCACCCCACAGTGNGG	chr7	TGCTCTGCTGCGTTAAACGACTCTCCCCCAGCGTGGGGTGGGGGGCGCTTGCTCTGCTGGTGAGAAACAACAT	-	158741458	158741481	GCGCCCCCCACCCCACGCTGGGG	GTCCCCTCCACCCCACAGTGNGG	5	0	130
GTCCCCTCCACCCCACAGTGNGG	chr8	TAGCTCAGCTTGTGGGGGGCTGTGGCCTGGCTGTGAGGTGGTGTGGGCACGGCCAGCCAATGTTTCAGCCCTG	-	938719	938742	GCCCACACCACCTCACAGCCAGG	GTCCCCTCCACCCCACAGTGNGG	6	0	46
GTCCCCTCCACCCCACAGTGNGG	chr8	TCAAACCTTCCCTGTTGACCACATGATCCCCATCACCCCATGGTGAGGCCAGCATTCCCTCCATCTTTCAGAG	+	1044916	1044939	ATCCCCATCACCCCATGGTGAGG	GTCCCCTCCACCCCACAGTGNGG	5	0	794
GTCCCCTCCACCCCACAGTGNGG	chr8	CCCACCACGGTCAGGTCTGAGCGAGGACAGCTCCCCACCACAGTCAGGTATGAGCGAGGACAGTTCCCCACCA	+	1066136	1066159	GACAGCTCCCCACCACAGTCAGG	GTCCCCTCCACCCCACAGTGNGG	6	0	84
GTCCCCTCCACCCCACAGTGNGG	chr8	ACGTGACAACCATGGCAAGGGAGCTCTTCCTCCCACCCCACACTGTGGCTCCTGCTGTACCAGGTTGCAGACG	+	1323467	1323489	TTCCTC-CCACCCCACACTGTGG	GTCCCCTCCACCCCACAGTGNGG	3	1	132
GTCCCCTCCACCCCACAGTGNGG	chr8	AGAAGATCCCGGGATGGAGGGGAGACCCCACTAGGGGATGGAGGGGAACCCCCACTGGAGGAGAGACAGGGAG	-	1812486	1812509	TTCCCCTCCATCCCCTAGTGGGG	GTCCCCTCCACCCCACAGTGNGG	4	0	1634
GTCCCCTCCACCCCACAGTGNGG	chr8	TGGCCCCTGCTCCTTAATATTAGCCCCCTGCTGTGGGGAGAAGGGGGTGACCTTCATCGCAGGTTCAAGCATT	-	7110781	7110804	ACCCCCTTCTCCCCACAGCAGGG	GTCCCCTCCACCCCACAGTGNGG	6	0	34
GTCCCCTCCACCCCACAGTGNGG	chr8	GTGGGGTCATGTCTCCGGCACCTCTGTACCCTCCACTGCACAGTGCAGCGCCTGCACGTAGGAGGTGCCTGAC	+	11783703	11783726	GTACCCTCCACTGCACAGTGCAG	GTCCCCTCCACCCCACAGTGNGG	4	0	54
GTCCCCTCCACCCCACAGTGNGG	chr8	AATATTTGAACCCGCGCTGAAAGTCACCCCTTCCTCCCCACAGGAGGGGGCTAACATTAAGGAGCAGGGACCA	+	12582543	12582566	ACCCCTTCCTCCCCACAGGAGGG	GTCCCCTCCACCCCACAGTGNGG	6	0	38
GTCCCCTCCACCCCACAGTGNGG	chr8	ATTGTTTGAACCTGCGCTGAAAGTCATCCCCTCCTCCCCACAGGAGGGGGCTAACATTAAGGAGGAGGGGCCA	+	12640689	12640712	ATCCCCTCCTCCCCACAGGAGGG	GTCCCCTCCACCCCACAGTGNGG	4	0	192
GTCCCCTCCACCCCACAGTGNGG	chr8	AAACCAAGACATTCTTTAATCAACCTCCCCTCCATCCCCGCAGTGGAGTTTCTGTGGGAGTCACTGTTAGAAA	+	18058994	18059018	CTCCCCTCCATCCCCGCAGTGGAG	GTCCCCTCCA-CCCCACAGTGNGG	3	1	190
GTCCCCTCCACCCCACAGTGNGG	chr8	GCCTAGAGAGACTTGCATACACCTAGTCCCCTCTACCCCAGAGTTGGGAGGTTTAGGATGCAGTCCTAAGAGT	+	18403529	18403552	GTCCCCTCTACCCCAGAGTTGGG	GTCCCCTCCACCCCACAGTGNGG	3	0	110
GTCCCCTCCACCCCACAGTGNGG	chr8	TCCAAGTCTTATGCTGAAATATGATCCCCAGTGTTGGGAGGTGGGGCCTGGTGGGAAGTGTTTAGATCATGGG	-	19506577	19506600	GGCCCCACCTCCCAACACTGGGG	GTCCCCTCCACCCCACAGTGNGG	5	0	18
GTCCCCTCCACCCCACAGTGNGG	chr8	CCTAAATGTATCTTTTTGGCCAGATAACTTCTCCACCCCACAATGAGGTGTAAACCCACTTGAAACAGTCAAC	+	21991223	21991246	AACTTCTCCACCCCACAATGAGG	GTCCCCTCCACCCCACAGTGNGG	5	0	66
GTCCCCTCCACCCCACAGTGNGG	chr8	GCTGGTTCATGTTTGCAGATAGAGACCTCACTGTGTGGTGGACTTCCCCACTTCCGGCTGCCTTCATCCTGAT	-	22614712	22614735	GGGAAGTCCACCACACAGTGAGG	GTCCCCTCCACCCCACAGTGNGG	6	0	42
GTCCCCTCCACCCCACAGTGNGG	chr8	AGATGGACTTCCCAGGAAGCCCTCTCCCCACTGTGGGGGGAGGTGGAACTGAGGAGGAGAAACAGTCAGGGGA	-	23696654	23696677	TTCCACCTCCCCCCACAGTGGGG	GTCCCCTCCACCCCACAGTGNGG	5	0	40
GTCCCCTCCACCCCACAGTGNGG	chr8	CCTTACAGGTCCTGTTAGGTTAAACCTGCACTGTGGGGTCCTGGAGTCATCTTTGCCCAGAAATAAGAAAAAT	-	25415859	25415882	GACTCCAGGACCCCACAGTGCAG	GTCCCCTCCACCCCACAGTGNGG	6	0	26
GTCCCCTCCACCCCACAGTGNGG	chr8	GAAGTATTCAAGCAGTGGCTCAATGCCCCACTGTGGAGTGTTGCAGAAGGTTCTTAAGCCATGGATGAGGGCA	-	26251558	26251581	TTCTGCAACACTCCACAGTGGGG	GTCCCCTCCACCCCACAGTGNGG	6	0	30
GTCCCCTCCACCCCACAGTGNGG	chr8	TTCTTGCTCCTCCACAGCTCATCTCCTCCTCTCCGCCCCACGGTGCGGTGTGGGTCCCATCCACTGGCACTGT	+	26576793	26576816	CTCCTCTCCGCCCCACGGTGCGG	GTCCCCTCCACCCCACAGTGNGG	4	0	202
GTCCCCTCCACCCCACAGTGNGG	chr8	ACCAGCAGCCTCGCCTTCATCTTAGCCTCTCTCTGGGGTGGAGGATAAAGGTAGCGGCTCGTGGGGTGGGCTG	-	26634697	26634720	TTATCCTCCACCCCAGAGAGAGG	GTCCCCTCCACCCCACAGTGNGG	5	0	52
GTCCCCTCCACCCCACAGTGNGG	chr8	AAGCTGCTACCTGGTATTATGCAAATATCCCTGCACCCTACAGTGAAGTGTGTGTTTGTTAAACACAGTAGTT	+	29517603	29517625	AT-CCCTGCACCCTACAGTGAAG	GTCCCCTCCACCCCACAGTGNGG	4	1	126
GTCCCCTCCACCCCACAGTGNGG	chr8	GGATTCCCTCTTAGGGGCTTGCCACGCCACCCCTCCTCCACAGTGTGGAAATAAAAATCTTGAGTTCCTTTAA	+	29530858	29530881	GCCACCCCTCCTCCACAGTGTGG	GTCCCCTCCACCCCACAGTGNGG	6	0	42
GTCCCCTCCACCCCACAGTGNGG	chr8	TCCTCACTCCTCAGCTGAGCACAGCCTCCCCTGGACCCCACAGCTCGGAACCCGCCTTCATGTCACTCTGGAG	+	30556256	30556279	CTCCCCTGGACCCCACAGCTCGG	GTCCCCTCCACCCCACAGTGNGG	5	0	244
GTCCCCTCCACCCCACAGTGNGG	chr8	CTAAACATCCTACAATGCACAAGCCAGCCCCTCTACCCCACATCGTGGAAAAAAGAGAGAAAAAGAAAGAATG	+	37729124	37729146	G-CCCCTCTACCCCACATCGTGG	GTCCCCTCCACCCCACAGTGNGG	3	1	30
GTCCCCTCCACCCCACAGTGNGG	chr8	CTGAACTCGTTTAGAGAAGCTTTTGGTTTCCTACACCCCACAGTTGTGGCTTTGTGATCCTTCTGAAGTTATC	+	39281709	39281732	GTTTCCTACACCCCACAGTTGTG	GTCCCCTCCACCCCACAGTGNGG	5	0	48
GTCCCCTCCACCCCACAGTGNGG	chr8	ACCGGTTTAGTGGAATAAAATTTTTCCACAGGGTGGGGTAGAGGGGGATAGTTTCAGCTCACATCATCAATCA	-	39403272	39403295	TCCCCCTCTACCCCACCCTGTGG	GTCCCCTCCACCCCACAGTGNGG	5	0	52
GTCCCCTCCACCCCACAGTGNGG	chr8	AGTCCCTACTGAGAAGGGCTGCCCCCGGCCCCCCACCCCACATTCTGGAAAGTTGGAGGGCGTGGGCCTCGGG	+	41630599	41630621	GGCCCC-CCACCCCACATTCTGG	GTCCCCTCCACCCCACAGTGNGG	3	1	24
GTCCCCTCCACCCCACAGTGNGG	chr8	AAGGCCCCAACTAGCGAAAACAGTGCCGCAGTGTGGGGTGGGTGTGCCGCAAAGACTAAGGTTGATGTTTAGA	-	46258998	46259021	GGCACACCCACCCCACACTGCGG	GTCCCCTCCACCCCACAGTGNGG	5	0	62
GTCCCCTCCACCCCACAGTGNGG	chr8	AAGGCCTCCACAAGGAAAAACGGGGCCACAGTGTGGTGTGGGTGGGATGGAGGGATTCAGGTGGACTTTGACG	-	46338570	46338593	ATCCCACCCACACCACACTGTGG	GTCCCCTCCACCCCACAGTGNGG	5	0	372
GTCCCCTCCACCCCACAGTGNGG	chr8	TCTCAATGTCCCTCTGAGTCTCTGCCACCCAACCACACCACCGTGCGGCCCCATTTTTGCTTGTGGGGTCCCT	+	46435582	46435605	CACCCAACCACACCACCGTGCGG	GTCCCCTCCACCCCACAGTGNGG	6	0	108
GTCCCCTCCACCCCACAGTGNGG	chr8	CCTCAACATCCCCCTGAGTTTCTGCAGCCCGCCCACCCCACACTGAGGCCCTGTTTTGCTTCTGGGGGCCTTC	+	46437315	46437337	G-CCCGCCCACCCCACACTGAGG	GTCCCCTCCACCCCACAGTGNGG	3	1	140
GTCCCCTCCACCCCACAGTGNGG	chr8	GGAGAGTGCAGTGTGTTGGAGAAAGTTGCACTGTGGTGTGTAGGGGGCGCTTTGTGGGGTGGGGTGTACATTG	-	46916017	46916040	GCCCCCTACACACCACAGTGCAA	GTCCCCTCCACCCCACAGTGNGG	5	0	188
GTCCCCTCCACCCCACAGTGNGG	chr8	CTGTTGAATTGGCCACAAGTCCTGCCCACACTTAGGGGAAGAGGTGACATGAAGACCTGGATGCCAGGGGGTG	-	46925442	46925465	GTCACCTCTTCCCCTAAGTGTGG	GTCCCCTCCACCCCACAGTGNGG	5	0	8
GTCCCCTCCACCCCACAGTGNGG	chr8	GAGAAGAGCTTGGGTCTTGTTTCCACTGCACTGTGGGGTGGAAGGAAAAACCGTGTAGCTAGAAGCTTCTTGG	-	48516164	48516187	TTTCCTTCCACCCCACAGTGCAG	GTCCCCTCCACCCCACAGTGNGG	4	0	1902
GTCCCCTCCACCCCACAGTGNGG	chr8	ACCCAAATCTCATGTTGACTTGTAATCCCCAGTGTGGGGGGAGGGACCTGGTGAGAGGTGATTGGATCATGTG	-	49624100	49624122	GGTCCCTCC-CCCCACACTGGGG	GTCCCCTCCACCCCACAGTGNGG	3	1	126
GTCCCCTCCACCCCACAGTGNGG	chr8	TGCTGGGCTAATGTGCTGAAGCTCACCCTGCTGTGGGGAGGAAGGGAGTGTGGAATGGAGCCCAGGCTATTCC	-	53729592	53729615	CTCCCTTCCTCCCCACAGCAGGG	GTCCCCTCCACCCCACAGTGNGG	5	0	132
GTCCCCTCCACCCCACAGTGNGG	chr8	GACTGGGACTCTATATGAACATGTTCCTCACTGTCTCGTGGACGGGACTGGAGAGAGACACGTAGACAGAATT	-	54803263	54803286	GTCCCGTCCACGAGACAGTGAGG	GTCCCCTCCACCCCACAGTGNGG	4	0	88
GTCCCCTCCACCCCACAGTGNGG	chr8	CTTCACCACCACTCAGGGGCAGCAAGGATACTCCTCCCCACAGTGTGAGCGGAGGCCACATGGGGCACAATGA	+	55018567	55018590	GGATACTCCTCCCCACAGTGTGA	GTCCCCTCCACCCCACAGTGNGG	6	0	60
GTCCCCTCCACCCCACAGTGNGG	chr8	ATAATTCTAGTAATTTTTGTTACCCCCTCCCTCCACCCCATAGTTTAGTTTGTTTGTTTTTGAGACTGAGCCT	+	55827311	55827333	CT-CCCTCCACCCCATAGTTTAG	GTCCCCTCCACCCCACAGTGNGG	4	1	104
GTCCCCTCCACCCCACAGTGNGG	chr8	TTGTACGCCTTTGGGGTTGAGCCTTCCCCGCTGTAGGGTTGAGGACTCCTTGACTTATTAAGGGTCCTAGTTC	-	57347513	57347536	GAGTCCTCAACCCTACAGCGGGG	GTCCCCTCCACCCCACAGTGNGG	6	0	34
GTCCCCTCCACCCCACAGTGNGG	chr8	AGGCTTATTGTACTCCCAATAAAATCCATATTGTGGGGGAGAGGGGAAATTTTGAGAAAATAATCCTAAAATT	-	63004883	63004906	TTCCCCTCTCCCCCACAATATGG	GTCCCCTCCACCCCACAGTGNGG	5	0	644
GTCCCCTCCACCCCACAGTGNGG	chr8	GATCCTTCCCTAAGGGCTGTCTAATCCCCCCTGTGGGATGGTGGGATAGTGGGCCTTAGTGTTGGTCTTTTCT	-	66787464	66787487	TATCCCACCATCCCACAGGGGGG	GTCCCCTCCACCCCACAGTGNGG	6	0	10
GTCCCCTCCACCCCACAGTGNGG	chr8	AGCTCCAGCCAGCCGGGGAGACCCTCCTCTCTGTGGAGGGGAGGGGGATTTCCAGCGACAGGTCATTGGCGAA	-	72537732	72537755	TCCCCCTCCCCTCCACAGAGAGG	GTCCCCTCCACCCCACAGTGNGG	5	0	272
GTCCCCTCCACCCCACAGTGNGG	chr8	TCACAGGGTATTGGTTCCAGGACCCATCCCCCCGCCCCCACAGCAGGGATACCAGAATTCTCAAATGCTCAAG	+	73036592	73036615	ATCCCCCCGCCCCCACAGCAGGG	GTCCCCTCCACCCCACAGTGNGG	6	0	24
GTCCCCTCCACCCCACAGTGNGG	chr8	TACCTACTCTGTTTCTATTTCAGTTCCTCACTGTGGGGAGGGGACTTCTCTGAACCTAGGTTTCATCTCTCAC	-	79645755	79645778	GAAGTCCCCTCCCCACAGTGAGG	GTCCCCTCCACCCCACAGTGNGG	6	0	60
GTCCCCTCCACCCCACAGTGNGG	chr8	ACAAGCCAACCCTTGAAGATCTGTGCAGCCCTCCACACCACAGCCAGGACACCCAATGCTATTCACCTTTAAA	+	86259173	86259196	CAGCCCTCCACACCACAGCCAGG	GTCCCCTCCACCCCACAGTGNGG	6	0	28
GTCCCCTCCACCCCACAGTGNGG	chr8	GGTTTGTGAATTTTTATGTCTGAAGTTCACTTCCACACCACAGTTGGGCCATAAAGTTCTTCTTAATTTCTAT	+	89473097	89473120	TTCACTTCCACACCACAGTTGGG	GTCCCCTCCACCCCACAGTGNGG	5	0	562
GTCCCCTCCACCCCACAGTGNGG	chr8	TATATGCAAACCCCCTTCTGCCTCAGTTCCCTCATCTGCACAGTGAGGACCACAACAGTAAATAATATATAGG	+	89968485	89968508	GTTCCCTCATCTGCACAGTGAGG	GTCCCCTCCACCCCACAGTGNGG	5	0	104
GTCCCCTCCACCCCACAGTGNGG	chr8	TTTTAGAGATGGCATCTAGCTCATTCTGTCTTCCACGCCACAGTGTGGTGGCTTTGATCAAGTTCACTGCAGC	+	92813395	92813418	CTGTCTTCCACGCCACAGTGTGG	GTCCCCTCCACCCCACAGTGNGG	5	0	114
GTCCCCTCCACCCCACAGTGNGG	chr8	ATTGCCCGTAAACAAGGAAGGCCTGCCTCAGAGTGGGGTTGAGGGAATTGATGCCTCACTTGAGTGCTTTGAG	-	93287463	93287486	ATTCCCTCAACCCCACTCTGAGG	GTCCCCTCCACCCCACAGTGNGG	5	0	464
GTCCCCTCCACCCCACAGTGNGG	chr8	ATTCCCAGTCCTGCGGCGACCCCCTCCTCGTTGAGGGGTGGAGGTTGCACCGCGGGGCGTCAGGGACGGGAGG	-	96495038	96495061	GCAACCTCCACCCCTCAACGAGG	GTCCCCTCCACCCCACAGTGNGG	6	0	64
GTCCCCTCCACCCCACAGTGNGG	chr8	AGCTTCTGGGCAGATGATCATGTGATCCTCCCCCACCCCACAGCCAGGTGGTGTGTAACCAAAAGCCAGTGAT	+	97343674	97343698	ATCCTCCCCCACCCCACAGCCAGG	GTCC-CCTCCACCCCACAGTGNGG	4	1	178
GTCCCCTCCACCCCACAGTGNGG	chr8	ACCCCTCCACAGAATTGTGTTGGAACCACACTGTGGTGTGGTGCAGCTGCTGCAGCTGCCTGACTCCAGAGGC	-	99698231	99698254	AGCTGCACCACACCACAGTGTGG	GTCCCCTCCACCCCACAGTGNGG	6	0	74
GTCCCCTCCACCCCACAGTGNGG	chr8	TTATCTTTAGCTTCTATCTGCTCCCATTCCCTCCTACCCACAAAGAGGGAGACACTATAGACTTTCTGAATCC	+	102856388	102856411	ATTCCCTCCTACCCACAAAGAGG	GTCCCCTCCACCCCACAGTGNGG	6	0	1242
GTCCCCTCCACCCCACAGTGNGG	chr8	TCTGTTGCTGCAGCATCCCTTAACCCTCCTCCCCACCCCACAATGTTGGCTGTCACCGTCATTTCCTTATCAA	+	104362417	104362440	CTCCTCCCCACCCCACAATGTTG	GTCCCCTCCACCCCACAGTGNGG	5	0	36
GTCCCCTCCACCCCACAGTGNGG	chr8	TCTTATGTTAATAAGGCTATATTAGATCTTGTCCTCCCCACAGTGAGACAATTTAAATAGATCTTTGGACAAA	+	104760406	104760429	ATCTTGTCCTCCCCACAGTGAGA	GTCCCCTCCACCCCACAGTGNGG	6	0	90
GTCCCCTCCACCCCACAGTGNGG	chr8	ATATCTCCTAATGCTATCGCTCCCCCCTCCCCCCACCCCACAATGAGAACACATGGACACAGGAAGGGGAACA	+	114438259	114438281	CTCCCC-CCACCCCACAATGAGA	GTCCCCTCCACCCCACAGTGNGG	3	1	62
GTCCCCTCCACCCCACAGTGNGG	chr8	TAACATAATCAGCATCAACATCAATGTCACTACCACCCCACAACAGGGAGCAGCCATCAACCAAGGATCCTCA	+	132602283	132602306	GTCACTACCACCCCACAACAGGG	GTCCCCTCCACCCCACAGTGNGG	6	0	46
GTCCCCTCCACCCCACAGTGNGG	chr8	TGAGTATCCCCAGGGAGTTATTCCTCCAGACTGTGGGGATCTGGGGATACTTTCTGGAGGAGGTGGCGTGTTC	-	133361962	133361985	ATCCCCAGATCCCCACAGTCTGG	GTCCCCTCCACCCCACAGTGNGG	6	0	30
GTCCCCTCCACCCCACAGTGNGG	chr8	GTGGTATAAGGATTCAGTAGATGTACTAGACTGTGGGGTGGAGGGAGGAGAACAAGACATTTAATGAAGGCCT	-	135306077	135306100	CCTCCCTCCACCCCACAGTCTAG	GTCCCCTCCACCCCACAGTGNGG	5	0	8
GTCCCCTCCACCCCACAGTGNGG	chr8	TTCCATCATCTTCTACTCCTCCTGTCCTCACTGCTGGATGGAGGGGACGGGAAGCCCTTTGGATCTTGAGGGT	-	138577346	138577369	GTCCCCTCCATCCAGCAGTGAGG	GTCCCCTCCACCCCACAGTGNGG	3	0	42
GTCCCCTCCACCCCACAGTGNGG	chr8	ATAAACTGAGCACCTAAAACCCATGCCCTACTGTGTGGTGGATACAACGGTGAAGAAGACAGACTTCTTATTT	-	140852165	140852188	GTTGTATCCACCACACAGTAGGG	GTCCCCTCCACCCCACAGTGNGG	6	0	198
GTCCCCTCCACCCCACAGTGNGG	chr8	GGCTGCAGTGAGTCCTGGGAGCTGGCCCCAGTGTGGGGTGGGGCACACAACAGTAAGCCCTGTTCTCAGGTGC	-	141866109	141866132	GTGTGCCCCACCCCACACTGGGG	GTCCCCTCCACCCCACAGTGNGG	5	0	304
GTCCCCTCCACCCCACAGTGNGG	chr8	GGAATCTGAGGAGATGGAGCCCCACACCTGCTCCACCCCACACCGTGGTACCTCTCCTGCCACCATCTGCCAG	+	142238524	142238547	ACCTGCTCCACCCCACACCGTGG	GTCCCCTCCACCCCACAGTGNGG	6	0	86
GTCCCCTCCACCCCACAGTGNGG	chr8	CAACATGACCAACTTGATGTTTGTAGGACACTCCACCTCACAGAAGGGGAACACACCTTTATTTACCAATAAT	+	142780470	142780493	GGACACTCCACCTCACAGAAGGG	GTCCCCTCCACCCCACAGTGNGG	6	0	70
GTCCCCTCCACCCCACAGTGNGG	chr8	TGCTGGGGCCCTCGCTGCACTACGAGCCACCACAACCCCACAGTGTGGGTCAGTGCCTGTTGACTGCCTGGCA	+	143126897	143126920	GCCACCACAACCCCACAGTGTGG	GTCCCCTCCACCCCACAGTGNGG	4	0	68
GTCCCCTCCACCCCACAGTGNGG	chr8	AACTTCCATTTCTGTTTTTCAACGGCTCCACTCCATCCCACGGTTGGGTCACATTAATTTTTTTATTTTTTTT	+	143319253	143319276	CTCCACTCCATCCCACGGTTGGG	GTCCCCTCCACCCCACAGTGNGG	5	0	22
GTCCCCTCCACCCCACAGTGNGG	chr8	TCAAAATCATCAGCCATGGGAGAAATGCAAATCCAACCCACAGTGAGGTCACCTCACACCTGGGTGGCTGCAG	+	143338694	143338716	G-CAAATCCAACCCACAGTGAGG	GTCCCCTCCACCCCACAGTGNGG	4	1	160
GTCCCCTCCACCCCACAGTGNGG	chr8	CTGGCTAGGCGTCTGGGGGCCTCAGCCGCTCTGCGGGGTGTGGGGCAGACAGGACCAGGGAGCTCCATCTTGT	-	143741259	143741282	CTGCCCCACACCCCGCAGAGCGG	GTCCCCTCCACCCCACAGTGNGG	6	0	14
GTCCCCTCCACCCCACAGTGNGG	chr8	GCCCTGAAGCCAAGGGCAGGCCCATGTCTCCACCACCCCACAGTCTAGCATCCTCAGACCAGGCCCAAGAGAA	+	143903090	143903113	GTCTCCACCACCCCACAGTCTAG	GTCCCCTCCACCCCACAGTGNGG	4	0	126
GTCCCCTCCACCCCACAGTGNGG	chr9	ATAAAAGCATTTTGTTCCCAGCCTTCCTCCCTCCTCCCCAAACTGGGGTTTCTATTTCACATTCTTGCCAGAA	+	715417	715439	CT-CCCTCCTCCCCAAACTGGGG	GTCCCCTCCACCCCACAGTGNGG	4	1	176
GTCCCCTCCACCCCACAGTGNGG	chr9	GTGGAGAGGGGACTTGAGGGAGGGTGGTCCCTCACCCCCACAGTTGGGTGGTTTCTCTCTTCCAGTGTGGCTG	+	1237299	1237321	GT-CCCTCACCCCCACAGTTGGG	GTCCCCTCCACCCCACAGTGNGG	3	1	1006
GTCCCCTCCACCCCACAGTGNGG	chr9	TGTAGAATGGGATTCACAACAGAGTCCACCTTCCACCTCACAGAGTGGTTTTCTGAGGCTCAAATGGCCTTGT	+	2805130	2805153	CCACCTTCCACCTCACAGAGTGG	GTCCCCTCCACCCCACAGTGNGG	6	0	48
GTCCCCTCCACCCCACAGTGNGG	chr9	GCTGGCAAGAGCTGGTTTTCCCCACTTCACCTCCACCCTACAGCAAGGTTAGATTCCTCTAGGCTGGATGAGA	+	7967326	7967349	TTCACCTCCACCCTACAGCAAGG	GTCCCCTCCACCCCACAGTGNGG	5	0	88
GTCCCCTCCACCCCACAGTGNGG	chr9	TGTCAAATTAGCCACCCAGCCAAGACCAGAGTCTATGGTGGAGGGGATTACACAAGGTTGTGGATACTCAAAA	-	8286472	8286495	ATCCCCTCCACCATAGACTCTGG	GTCCCCTCCACCCCACAGTGNGG	6	0	44
GTCCCCTCCACCCCACAGTGNGG	chr9	CTCTTAGCCACCTGGAAAATAAGGCAACATCTCCACCCCACACTGAGGGATGAGACTCCCATCAGGGATGGGC	+	14834194	14834217	AACATCTCCACCCCACACTGAGG	GTCCCCTCCACCCCACAGTGNGG	5	0	1052
GTCCCCTCCACCCCACAGTGNGG	chr9	GGAAAACGTCATTTTAAAAGATCATTCTCACTGTGTGGTGGAGAACAAAGGAGCAAAGAAGGGAGCAAAAACA	-	22461345	22461368	TTGTTCTCCACCACACAGTGAGA	GTCCCCTCCACCCCACAGTGNGG	6	0	38
GTCCCCTCCACCCCACAGTGNGG	chr9	ATTTGGGTGTCATGGGTCTCAGGTCCCTCAGTGTGGGGTGAGGGAAAGCATGGAGGGGAGAAATGGTGGTGTT	-	27711775	27711798	CTTTCCCTCACCCCACACTGAGG	GTCCCCTCCACCCCACAGTGNGG	6	0	32
GTCCCCTCCACCCCACAGTGNGG	chr9	AAGACCGAGCCATCCTTCCTCCCCTTTCCTCCCCTCCTCACAGTGGGGAAGCCACAGCAATCTGTTCCTGATG	+	34575925	34575948	TTCCTCCCCTCCTCACAGTGGGG	GTCCCCTCCACCCCACAGTGNGG	5	0	76
GTCCCCTCCACCCCACAGTGNGG	chr9	TGGGGACAGTGGATGCCCCAGGTGAGGTCCCTCCTGCCCACAGTGGAGATCCGTGGCTTACCAGCCTGATTGT	+	36150381	36150403	GT-CCCTCCTGCCCACAGTGGAG	GTCCCCTCCACCCCACAGTGNGG	3	1	106
GTCCCCTCCACCCCACAGTGNGG	chr9	GGGGGGGATCCGATGCGCGCCGCTGCCGCTGCGTGGGGGTGAGGGGATCAGGTACGCTGTCCGCTGGTTAAGG	-	37753826	37753849	ATCCCCTCACCCCCACGCAGCGG	GTCCCCTCCACCCCACAGTGNGG	6	0	26
GTCCCCTCCACCCCACAGTGNGG	chr9	GGACCAACGTTGGCCACAGGTTAACCAAAACTGTGGGTAGGAGGGGACTACTTATTTTGACTTCTAAGTTGGT	-	68775705	68775728	GTCCCCTCCTACCCACAGTTTTG	GTCCCCTCCACCCCACAGTGNGG	4	0	12
GTCCCCTCCACCCCACAGTGNGG	chr9	CTGCTCAGGAGTCTGCAGGTAAGTTCCACTCTGTGGGGTGTAGGCTGGGCTTGGCAGGGCCAGGCTGGACCCA	-	84416661	84416684	CCAGCCTACACCCCACAGAGTGG	GTCCCCTCCACCCCACAGTGNGG	6	0	66
GTCCCCTCCACCCCACAGTGNGG	chr9	GATGGATAGAGAGAAAAACCTATTTTTCCCCTCTCCTCCACAGAGAGGTCTGACAAGAGGAGGGGAGGAGCAC	+	88313991	88314014	TTCCCCTCTCCTCCACAGAGAGG	GTCCCCTCCACCCCACAGTGNGG	5	0	36
GTCCCCTCCACCCCACAGTGNGG	chr9	GATATTCTCATTCACTATCATTGCACTCCCCACCACCCCCAAATGTGGATGCTTAACTGTATTTTGTTTTCTT	+	88340625	88340648	CTCCCCACCACCCCCAAATGTGG	GTCCCCTCCACCCCACAGTGNGG	5	0	142
GTCCCCTCCACCCCACAGTGNGG	chr9	AAATATGTGGAGTCATCACAAGTCTCCCACACTGTGGGTGGAGGTAAAAAGAGTTCAGGAGAAGGCCCAGGAA	-	91752132	91752154	TTTACCTCCACCC-ACAGTGTGG	GTCCCCTCCACCCCACAGTGNGG	3	1	346
GTCCCCTCCACCCCACAGTGNGG	chr9	CCACTTCCTTGGAAATGCCTTCTCTGTTGTCCTCACCCCACAGTGGGGCAGGGCTCCACGGAAACCCACCTGA	+	91955045	91955067	TTGTCCT-CACCCCACAGTGGGG	GTCCCCTCCACCCCACAGTGNGG	3	1	36
GTCCCCTCCACCCCACAGTGNGG	chr9	GGAACTTGGTGTCCAGGGATATTTTCCCCATGTTGGGGTGAAGGGGCTCACACAATGTCACCTGCACACGGGC	-	92953595	92953618	AGCCCCTTCACCCCAACATGGGG	GTCCCCTCCACCCCACAGTGNGG	6	0	72
GTCCCCTCCACCCCACAGTGNGG	chr9	CACAGTACTCTCTCAGGGACAGGCTGTCCCCCACTCCCCACAGCCTGGGCTGCTCCCTGCTGATTTGTGGGTG	+	93182144	93182167	GTCCCCCACTCCCCACAGCCTGG	GTCCCCTCCACCCCACAGTGNGG	5	0	58
GTCCCCTCCACCCCACAGTGNGG	chr9	TGGTTGGTGGGTGGTTAGGGGCAGCCTCTCTGATGGGGTGGAAGGGACTACCCAGTACAGGGAGCAGTGACCA	-	96160749	96160773	GTCCCTTCCACCCCATCAGAGAGG	GTCCCCTCCACCCCA-CAGTGNGG	2	1	72
GTCCCCTCCACCCCACAGTGNGG	chr9	GCTTAAAATATTAGTTACCTCACCTCCACACCCCACCCCACAGCGGGGGCCCTAAGCCAGCTAACTCTTAACG	+	97406408	97406430	CACACC-CCACCCCACAGCGGGG	GTCCCCTCCACCCCACAGTGNGG	4	1	6
GTCCCCTCCACCCCACAGTGNGG	chr9	GGGCCAGACTCCTCTGGCCAAGGAGCCTCTCTGTGGGGGAGAGGGTGGTGGTTGGCCTTGGGCTTGGGGTCAG	-	98323518	98323541	CCACCCTCTCCCCCACAGAGAGG	GTCCCCTCCACCCCACAGTGNGG	6	0	104
GTCCCCTCCACCCCACAGTGNGG	chr9	CACTTGTATAATCTAATTTGCTTTTCATCACTGTGAGGTAGAAAGGATAAGAACAATTATTCTCATATAGATG	-	99133020	99133043	ATCCTTTCTACCTCACAGTGATG	GTCCCCTCCACCCCACAGTGNGG	6	0	58
GTCCCCTCCACCCCACAGTGNGG	chr9	CAGCATCTGCATTTCTTGCTTGAAAGACCCTTCCTCCCCACTGTGGGATATGTGTGTGTGTGTGTGTGTGTGT	+	106050658	106050681	GACCCTTCCTCCCCACTGTGGGA	GTCCCCTCCACCCCACAGTGNGG	5	0	8
GTCCCCTCCACCCCACAGTGNGG	chr9	AGGAAGGGGAACATCACACACCGGGACCCACTGTGGGGTGGGGGGGAGGGGGGAGGGATAGCATTAGGAGATA	-	109076371	109076394	CTCCCCCCCACCCCACAGTGGGT	GTCCCCTCCACCCCACAGTGNGG	3	0	250
GTCCCCTCCACCCCACAGTGNGG	chr9	GCTGGAATTTCAGAGATGCATAGGCCCTCAATGTGGGGTGGGAGGGAAGTAGGTGGAGGTCCTTGGCTCATGG	-	109763763	109763786	TTCCCTCCCACCCCACATTGAGG	GTCCCCTCCACCCCACAGTGNGG	4	0	888
GTCCCCTCCACCCCACAGTGNGG	chr9	GGTTTCTTAGGGAGTCTTCTTGGTGTCACACTGTGAAGGGGAGAGGAATGAAGCAGGATGGAATAGAGAAAGA	-	111855475	111855498	TTCCTCTCCCCTTCACAGTGTGA	GTCCCCTCCACCCCACAGTGNGG	6	0	28
GTCCCCTCCACCCCACAGTGNGG	chr9	CCCACATCAGGTAACTCATTCACTTCCCCTCTGAGGGGTAGAGGGGAAGGGGCGGGGCAAGAGGCCAGGAGTG	-	113736189	113736212	TTCCCCTCTACCCCTCAGAGGGG	GTCCCCTCCACCCCACAGTGNGG	4	0	630
GTCCCCTCCACCCCACAGTGNGG	chr9	CCACAGGAGCTGGTGATGGCCAAGGGCCCCCTGGACCCCACATTATGGTTCTCTTGGGGTTCTTGCCCTGTTA	+	114202306	114202329	GCCCCCTGGACCCCACATTATGG	GTCCCCTCCACCCCACAGTGNGG	5	0	102
GTCCCCTCCACCCCACAGTGNGG	chr9	GGCTATTTTACAAGATGGGAAGATGCCTGAATGTGGGGTGGGGGTGGTGGAGGAAACAGGTTATAAAAGGGAA	-	114243818	114243841	ACCACCCCCACCCCACATTCAGG	GTCCCCTCCACCCCACAGTGNGG	6	0	214
GTCCCCTCCACCCCACAGTGNGG	chr9	CTAAACAGACTCATCATACTAAATTCATACCTCCATCCCACAGTGTGCTTCATAATGAAGACAGCTGATCATC	+	115765860	115765882	AT-ACCTCCATCCCACAGTGTGC	GTCCCCTCCACCCCACAGTGNGG	4	1	8
GTCCCCTCCACCCCACAGTGNGG	chr9	TGGTTCCTGTGTTAAGCAGAATAATACCCCCTCCGACCCCCAATGTGGCCCCTTAATAATTTATGGAACCTGT	+	115986950	115986973	ACCCCCTCCGACCCCCAATGTGG	GTCCCCTCCACCCCACAGTGNGG	6	0	8
GTCCCCTCCACCCCACAGTGNGG	chr9	TTTTACCCTATAACCGGGAGTGTTCATGACCCTCCACCCCAAGTGGGGACTGTATCACCAGTACAACCTCTGG	+	116332916	116332938	TGACCCTCCACCCCA-AGTGGGG	GTCCCCTCCACCCCACAGTGNGG	3	1	32
GTCCCCTCCACCCCACAGTGNGG	chr9	GGGCCGTGCCGAGACCTCTGAGGTCGTCCTGTCCACCCCACTGTGCCCACGCGGCCGGGTCGGGCCGGGCCTC	+	122092636	122092659	GTCCTGTCCACCCCACTGTGCCC	GTCCCCTCCACCCCACAGTGNGG	5	0	50
GTCCCCTCCACCCCACAGTGNGG	chr9	GCTCTCAGACCCCTGAGCTTGCTGCCTCTCCACCTCCCCACAGCCTGGCCTGCTCTTCTCAGATCCAGGACAC	+	124288832	124288855	CTCTCCACCTCCCCACAGCCTGG	GTCCCCTCCACCCCACAGTGNGG	6	0	30
GTCCCCTCCACCCCACAGTGNGG	chr9	AGCGCCTATACCCGCGTCCTCTCTCCTCTCCTCCACCCCACCCTGGGGCCAAGCATCTTCTCCAGGCTCCAGG	+	124841659	124841682	CTCTCCTCCACCCCACCCTGGGG	GTCCCCTCCACCCCACAGTGNGG	4	0	128
GTCCCCTCCACCCCACAGTGNGG	chr9	TATCTCCTAACGCTATCCCTCCCCCATCCCCCCCACCCCACAATAGGCCCCGATGTGTGATGTTCCCCTTCCT	+	124959683	124959706	ATCCCCCCCACCCCACAATAGGC	GTCCCCTCCACCCCACAGTGNGG	5	0	36
GTCCCCTCCACCCCACAGTGNGG	chr9	TCCCTGGCCTCTCCCAGCTCCTGGCACCCACTCTGGGGTGGAGCAAAGTTGTGGCCAAGCCTGGGACCTGTCA	-	125044054	125044077	CTTTGCTCCACCCCAGAGTGGGT	GTCCCCTCCACCCCACAGTGNGG	6	0	78
GTCCCCTCCACCCCACAGTGNGG	chr9	ACCCATTTCTTAGAGTGGGTAATAAGTCACATCCACCCCACTCTTGGGTTAGGTTTTAAACTCTGTAAAGCAC	+	127524088	127524111	GTCACATCCACCCCACTCTTGGG	GTCCCCTCCACCCCACAGTGNGG	5	0	26
GTCCCCTCCACCCCACAGTGNGG	chr9	GCTCCTAAGAAGTGCCTCTTGTCAAGGTTCCTCTAACCCACAGTGAGGCCCTTGAAACAGAGGCTGAGCATGC	+	127540063	127540085	GT-TCCTCTAACCCACAGTGAGG	GTCCCCTCCACCCCACAGTGNGG	3	1	46
GTCCCCTCCACCCCACAGTGNGG	chr9	ATTGCAGTTGTGGCATCCGGGATCTGGGAGCTCCACCCCAGAGTGGGGGACCTCATTCTTGCTCATCTACATA	+	128533833	128533856	GGGAGCTCCACCCCAGAGTGGGG	GTCCCCTCCACCCCACAGTGNGG	5	0	72
GTCCCCTCCACCCCACAGTGNGG	chr9	ATTCCAAAAGATTGTCCCCTTAGGAGGTCCTTCCCACCCACAGAGCGGGAGAATTCTTGTTTCCTCTTCCTGG	+	129118949	129118971	GT-CCTTCCCACCCACAGAGCGG	GTCCCCTCCACCCCACAGTGNGG	4	1	62
GTCCCCTCCACCCCACAGTGNGG	chr9	GAGACAGTGTGTGGCTGGGTGTGGCCCTCAGTGTGGGGTGTAGTGTAGAATCAAGGCTGTGCAGCCTGTTACA	-	129173548	129173571	CTACACTACACCCCACACTGAGG	GTCCCCTCCACCCCACAGTGNGG	5	0	72
GTCCCCTCCACCCCACAGTGNGG	chr9	ATAGTCAGTAGTGGGGGTGGGGGATCCTTGCTGTGGGCTGGAGAAGTCATGGGGCCCTCCTCACAGTGGAGCC	-	129459015	129459038	GACTTCTCCAGCCCACAGCAAGG	GTCCCCTCCACCCCACAGTGNGG	6	0	46
GTCCCCTCCACCCCACAGTGNGG	chr9	TGGGGGTGCCCCCAGGTCAGGGTTTCCCCAGTGTGGGGTGGACACCCCCAGTGACCTAGGAGACAGTGATGTC	-	130158995	130159018	GGGGTGTCCACCCCACACTGGGG	GTCCCCTCCACCCCACAGTGNGG	6	0	1052
GTCCCCTCCACCCCACAGTGNGG	chr9	AAGGAAGGAGGTTCTTGATCATTCTGACCTCTCCACCCCACAGTGAGGGGAACTGTGGTCTCCTGGCGACTGT	+	131049834	131049857	GACCTCTCCACCCCACAGTGAGG	GTCCCCTCCACCCCACAGTGNGG	2	0	4724
GTCCCCTCCACCCCACAGTGNGG	chr9	TGGAGGGCTACAAAAGCACCCCCCCGGCCGCCCCACCCAACAGAGAGGAAAGGAGGGGCCAGGAGAAAGTCCA	+	131673696	131673719	GGCCGCCCCACCCAACAGAGAGG	GTCCCCTCCACCCCACAGTGNGG	5	0	44
GTCCCCTCCACCCCACAGTGNGG	chr9	GCTGCATGGCCCAAGGAGGTTGGATCCCAACTCTGGGGTGGGGGTGGGCTCAATGGTACAGAAGGATCTAGCA	-	133588511	133588534	CCCACCCCCACCCCAGAGTTGGG	GTCCCCTCCACCCCACAGTGNGG	6	0	42
GTCCCCTCCACCCCACAGTGNGG	chr9	GAGAGGACCACCCTCCTGGCAACAGCCCCACTGTGGAGGGATGGGGAGGCCCAGCACCAGCCCTGGCCACAAC	-	133926883	133926906	CTCCCCATCCCTCCACAGTGGGG	GTCCCCTCCACCCCACAGTGNGG	5	0	48
GTCCCCTCCACCCCACAGTGNGG	chr9	TCTTCCCTGTAAAACTGAGAGAAATCCTCTCTGTGGGGTGAGGGGGAGCCAGTGTGTGGAGGTCAGGGCCCTG	-	134240019	134240042	CTCCCCCTCACCCCACAGAGAGG	GTCCCCTCCACCCCACAGTGNGG	4	0	916
GTCCCCTCCACCCCACAGTGNGG	chr9	GAGTCTGGGCCCTGAGGGGGTCTGGGCCAACCCCCCTCCACAGTGTGGAGCACTGGCTCCTGACTTTTTGAGA	+	134634552	134634575	GCCAACCCCCCTCCACAGTGTGG	GTCCCCTCCACCCCACAGTGNGG	6	0	56
GTCCCCTCCACCCCACAGTGNGG	chr9	GCAGGCCCAGGACACTGGTGCACCTGGTCTCTCCACCCCGCAGCAAGGTTGGGCCTGTCCATCTCTGGCTGCA	+	135009245	135009267	GT-CTCTCCACCCCGCAGCAAGG	GTCCCCTCCACCCCACAGTGNGG	4	1	28
GTCCCCTCCACCCCACAGTGNGG	chr9	CCTGGAGGGTTTCACCCACCAGGAACCACCATGTGGGGTGGGGTGGAGCTGGGTTCTCCCCTCTGACGCCTGC	-	135761303	135761326	CTCCACCCCACCCCACATGGTGG	GTCCCCTCCACCCCACAGTGNGG	5	0	108
GTCCCCTCCACCCCACAGTGNGG	chr9	CTTTTGGGCCCCAGGGGCTGCTGGCCTCTCCCCGGCCCCACAGTGAGGACAAGGCTGCCTTGGGAGGGGAACC	+	137034081	137034104	CTCTCCCCGGCCCCACAGTGAGG	GTCCCCTCCACCCCACAGTGNGG	5	0	70
GTCCCCTCCACCCCACAGTGNGG	chr9	TCGAGTCAATAACGCCAGCTATTGTCCCCACTGTGGGGAGGAGAGCTCCAAGGCCAAAGAGGTGACGATAGCT	-	137776707	137776730	GAGCTCTCCTCCCCACAGTGGGG	GTCCCCTCCACCCCACAGTGNGG	4	0	206
GTCCCCTCCACCCCACAGTGNGG	chrX	GTGTATACACAAGATTCTTCAGAATGAGGACTCCACCCCACAATGAGGTTCAGAAGCTAGTACACCACATTGA	+	1272299	1272322	GAGGACTCCACCCCACAATGAGG	GTCCCCTCCACCCCACAGTGNGG	5	0	194
GTCCCCTCCACCCCACAGTGNGG	chrX	TTTATAAGATGCATGCAGGTGGGAGTCACACTGTGGGGGGGAGGGTCATCGGTCACCTGCGTGAGATCAGGGT	-	1315112	1315135	TGACCCTCCCCCCCACAGTGTGA	GTCCCCTCCACCCCACAGTGNGG	5	0	602
GTCCCCTCCACCCCACAGTGNGG	chrX	AATTTTCCAGCCCCTGGTCTAATTTATCTCCTCCTCCCCACAGTGCAGCAAGGACCTAGAACATAGCTGATGT	+	8655665	8655688	ATCTCCTCCTCCCCACAGTGCAG	GTCCCCTCCACCCCACAGTGNGG	4	0	546
GTCCCCTCCACCCCACAGTGNGG	chrX	CAGAATATGACTAACACACAGAGATATCTTCCCCACCCCACAGTGGTGCCCTTTCCAATCCTTAACTGGGCCC	+	12271336	12271359	ATCTTCCCCACCCCACAGTGGTG	GTCCCCTCCACCCCACAGTGNGG	5	0	114
GTCCCCTCCACCCCACAGTGNGG	chrX	ATTTTCTTAAGAGGGCTACATAGCCTTCCCCTTCCCCCCATATTGAGGTTAGATGAAGTCCATATAAAATAAT	+	12400162	12400185	TTCCCCTTCCCCCCATATTGAGG	GTCCCCTCCACCCCACAGTGNGG	5	0	114
GTCCCCTCCACCCCACAGTGNGG	chrX	TGATCTCACTTTGGGGGAAAGGTGACCTGACTTTGGGGTAGAGGCCAACTGACTTCAGGGGAGAGATGACCTG	-	13285263	13285286	TTGGCCTCTACCCCAAAGTCAGG	GTCCCCTCCACCCCACAGTGNGG	6	0	94
GTCCCCTCCACCCCACAGTGNGG	chrX	GGTACTTTACAATCTGGCCTCAGCTCTCCCCACTCCCCCACATTGAGGCCATTCCCAACTCAACATACCCACA	+	13932166	13932189	CTCCCCACTCCCCCACATTGAGG	GTCCCCTCCACCCCACAGTGNGG	5	0	6
GTCCCCTCCACCCCACAGTGNGG	chrX	AGGAATTCTCCGATGGACAAGGACACCGGCCTGTGGGGTGGGTGGGGTCGAGGAAAGGAAAGAGCCATTTCAT	-	17855385	17855408	ACCCCACCCACCCCACAGGCCGG	GTCCCCTCCACCCCACAGTGNGG	6	0	40
GTCCCCTCCACCCCACAGTGNGG	chrX	GAGGATAGGAGGCAGAAAGAACCTGTCTGACTGGGGGGTGGTGGGAGCAGGGGACATGACGGAGAAGTGTGAG	-	19160213	19160236	GCTCCCACCACCCCCCAGTCAGA	GTCCCCTCCACCCCACAGTGNGG	6	0	54
GTCCCCTCCACCCCACAGTGNGG	chrX	CAGGATGGTTTTGGAGACCCACTAGCCCCATTGTGGGATGGACCTGAGCTAAAACTCCATTGATCACCTGGGC	-	37476029	37476052	CTCAGGTCCATCCCACAATGGGG	GTCCCCTCCACCCCACAGTGNGG	6	0	40
GTCCCCTCCACCCCACAGTGNGG	chrX	GTGGTTGCTCTCCCAAAAGCCATCCCACCCCTCTCCCCCACCATGGGGTAGCAGCTCTGGACTTGAGGTGAGA	+	41925395	41925418	CACCCCTCTCCCCCACCATGGGG	GTCCCCTCCACCCCACAGTGNGG	6	0	60
GTCCCCTCCACCCCACAGTGNGG	chrX	ATGAACTGTGGAGAAGCAGCCCTTGCCCCTACTGTGGGCTGAGGGGACCACAGCTGGGTACCCTGGGTCAGAC	-	42934771	42934793	GTCCCCTC-AGCCCACAGTAGGG	GTCCCCTCCACCCCACAGTGNGG	2	1	674
GTCCCCTCCACCCCACAGTGNGG	chrX	TGTGAACACGGGAGAATCACAGAGTGATTACTCCACCACACAATGGGGTACAGATGCTTATATATCCTTCTTA	+	45297006	45297029	GATTACTCCACCACACAATGGGG	GTCCCCTCCACCCCACAGTGNGG	6	0	28
GTCCCCTCCACCCCACAGTGNGG	chrX	TGGTCATAACCCCAAACCATCTTCCCTCTCCTGTGGGGTGGAAGGGCACTTGTGTAAGCATTCTAGGGACATC	-	45889311	45889335	TGCCCTTCCACCCCACAGGAGAGG	GTCCCCTCCACCCCACAGT-GNGG	4	1	76
GTCCCCTCCACCCCACAGTGNGG	chrX	CTTGTTGCTTAGATCATATGATCTGGCAGACTTTGGGGTGGAGGTGTCAGGGGTGGAAAAAATGAAGTGGGAG	-	46495502	46495525	GACACCTCCACCCCAAAGTCTGC	GTCCCCTCCACCCCACAGTGNGG	5	0	108
GTCCCCTCCACCCCACAGTGNGG	chrX	TGGAGCACCAAGTTATCTGGTGCTTCCCCACTGTGGGCGGGAGGGCTTTGGCCCCAGGCCTGCTCTGCTTAGT	-	47170349	47170372	AAGCCCTCCCGCCCACAGTGGGG	GTCCCCTCCACCCCACAGTGNGG	5	0	64
GTCCCCTCCACCCCACAGTGNGG	chrX	ATAGGAAGAACCTCCACAGCTGCCCCCTCACTGTTGGGTGGGGGGAACTTCACAAGCTGCTACCGCAGATGCA	-	49210099	49210122	GTTCCCCCCACCCAACAGTGAGG	GTCCCCTCCACCCCACAGTGNGG	3	0	500
GTCCCCTCCACCCCACAGTGNGG	chrX	AGGTCACTGCCTGGGGCATCACCCTCCACACTGTGGGGATGAGATAAGATGAGCCAGGATGTGGGGACAGGAC	-	53256056	53256079	CTTATCTCATCCCCACAGTGTGG	GTCCCCTCCACCCCACAGTGNGG	6	0	20
GTCCCCTCCACCCCACAGTGNGG	chrX	CCCAGGATTCTGGCTGTTCTCTCCCCCTGCCCCCCACCCACAGTGTGGGGAAGCCACTGCACTGCTGTTTGAG	+	69126575	69126597	CTGCCCCCCA-CCCACAGTGTGG	GTCCCCTCCACCCCACAGTGNGG	3	1	68
GTCCCCTCCACCCCACAGTGNGG	chrX	CTGGACCATTCAAGGGCACCGTATGTCTCACTGTGGGGTGATGGGCAAGGACCCAATTTCCCCAGCATCTTCA	-	72138252	72138275	TTGCCCATCACCCCACAGTGAGA	GTCCCCTCCACCCCACAGTGNGG	5	0	38
GTCCCCTCCACCCCACAGTGNGG	chrX	TCTCCCCACTCCACCGCAAGGTGACAGTCCCTCCACCCCTTATTGGGGAACAGAAAAAGGATCTGATGAGGAA	+	72370021	72370043	GT-CCCTCCACCCCTTATTGGGG	GTCCCCTCCACCCCACAGTGNGG	3	1	42
GTCCCCTCCACCCCACAGTGNGG	chrX	GATTGGCGTGGAGCCACGGGAGGGTCCCCACTGTGGGGAAATGGTGAGTAAGTGAGTCCTCAGTGAACTTTAC	-	75919782	75919805	CTCACCATTTCCCCACAGTGGGG	GTCCCCTCCACCCCACAGTGNGG	6	0	46
GTCCCCTCCACCCCACAGTGNGG	chrX	GCCCAATTCTGGCAAGGCCACTGTGCTGCACTGTGGAGGGGAGGGGGGCTTCTTGTCTGGACCATCTGTACTC	-	77332819	77332842	CCCCCCTCCCCTCCACAGTGCAG	GTCCCCTCCACCCCACAGTGNGG	5	0	142
GTCCCCTCCACCCCACAGTGNGG	chrX	GTGCTTCTGCTACCTGACAAATGGAGCTTCCCTCACCCCACACTGTGGTCTTTCAGACATCTTATAAATAAGC	+	78378789	78378811	CTTCCCT-CACCCCACACTGTGG	GTCCCCTCCACCCCACAGTGNGG	3	1	154
GTCCCCTCCACCCCACAGTGNGG	chrX	CGTCACCCAAACGTCAATGGAGATTCCCCAGCTTGGGGTGAAGGGGGCGGGATAGAGGGGCGGGGTGGATGCG	-	84188339	84188362	GCCCCCTTCACCCCAAGCTGGGG	GTCCCCTCCACCCCACAGTGNGG	5	0	20
GTCCCCTCCACCCCACAGTGNGG	chrX	ATATCTCCTAATGCTATCCCTCCCCCATCCCTCCACCCCACAACAGGGCCCAGTGTGTGATGTTCCCCTTCCT	+	86776736	86776758	AT-CCCTCCACCCCACAACAGGG	GTCCCCTCCACCCCACAGTGNGG	4	1	12
GTCCCCTCCACCCCACAGTGNGG	chrX	GTTGGGATACACATAGAAGATCTACCTCTCTCCCACCCCATAGTGAGGGTGAGGGTGTCGGGGGAGGAGCACT	+	101496734	101496757	CTCTCTCCCACCCCATAGTGAGG	GTCCCCTCCACCCCACAGTGNGG	5	0	68
GTCCCCTCCACCCCACAGTGNGG	chrX	AAAGAAAGGAACAACAGATACCAGGGCCTACTGGGGGGTGGAGGGTGTGGAGAGGGTGAGGATAAAAAACTAC	-	101798263	101798285	ACACCCTCCACCCCCCAGT-AGG	GTCCCCTCCACCCCACAGTGNGG	4	1	28
GTCCCCTCCACCCCACAGTGNGG	chrX	GAGAAGCATCCTACCTATAGTTCTGTTCCACTGTGGGGTGGACTGTATCAAGAGGCTTGCCAGTCACCTGCAT	-	110023913	110023936	ATACAGTCCACCCCACAGTGGAA	GTCCCCTCCACCCCACAGTGNGG	6	0	24
GTCCCCTCCACCCCACAGTGNGG	chrX	TGAGAATTACCAGGTCTGACAACACTTTCCCTCCAGCCTACAGTGAGGGATGTCAACAAAGCTACAGAAAACT	+	111518187	111518210	TTTCCCTCCAGCCTACAGTGAGG	GTCCCCTCCACCCCACAGTGNGG	4	0	278
GTCCCCTCCACCCCACAGTGNGG	chrX	TGTTTGGGAATCATCTACAATGCCCCCCCATTCCACCCCACAGGTGGGGGGAAATAAATAATTTTGTCCATAT	+	114586294	114586317	CCCCATTCCACCCCACAGGTGGG	GTCCCCTCCACCCCACAGTGNGG	6	0	18
GTCCCCTCCACCCCACAGTGNGG	chrX	AAAGCTCAGCTTCCAGAGGTCTTAGCTAACCTCCACCCCAAAGAGGGGCACAGGAACGATGGGGGAAGAGGCA	+	119071980	119072003	CTAACCTCCACCCCAAAGAGGGG	GTCCCCTCCACCCCACAGTGNGG	5	0	92
GTCCCCTCCACCCCACAGTGNGG	chrX	AAGACAAAGTCCTTCCCACTCTTCCTTCCCCTTTACCCCACAGAGGAGCCTGTTCCCATGGTCACTACTACCC	+	125504495	125504518	TTCCCCTTTACCCCACAGAGGAG	GTCCCCTCCACCCCACAGTGNGG	5	0	114
GTCCCCTCCACCCCACAGTGNGG	chrX	CCTCAGGCTGCCCCAGCTGCTCAGAGTCCTCTCTACCCCAGATTGCGGTAACAATTCTGAGCCTGCCTGTCTT	+	132984530	132984553	GTCCTCTCTACCCCAGATTGCGG	GTCCCCTCCACCCCACAGTGNGG	4	0	272
GTCCCCTCCACCCCACAGTGNGG	chrX	TGCTATTAAGACTCTGTCAAGGTAGTGCTCCTCCTCACCACAGTCAGGATAAACTCAATTTTGCCTTAGCAAC	+	133079220	133079242	G-CTCCTCCTCACCACAGTCAGG	GTCCCCTCCACCCCACAGTGNGG	4	1	6
GTCCCCTCCACCCCACAGTGNGG	chrX	ATCCATCTCCCACAGGAGGCTTATCTCTCAGTGTGGGGTGGGGGACATTTCCATATTTCCTAGGTGGCCAAGA	-	134218910	134218933	ATGTCCCCCACCCCACACTGAGA	GTCCCCTCCACCCCACAGTGNGG	6	0	6
GTCCCCTCCACCCCACAGTGNGG	chrX	AAGACAGGTAGACTCAGAATTGTCTCCGCAATCTGGGGTAGAGAGGACTCTAGACAGCTGGGGCAGCCTGAGG	-	135338266	135338289	GTCCTCTCTACCCCAGATTGCGG	GTCCCCTCCACCCCACAGTGNGG	4	0	56
GTCCCCTCCACCCCACAGTGNGG	chrX	ACCCTTGCCCCTCCCCACATCCCGCTACCCCCCACCCCCACAGTGTGATAGACATAAAGGAGTGCTGTCCAGA	+	139211575	139211599	CTACCCCCCACCCCCACAGTGTGA	GTCCCCTCCA-CCCCACAGTGNGG	4	1	26
GTCCCCTCCACCCCACAGTGNGG	chrX	CCCTAAATGCATGTTTGAAGCTGTAATCCCCATAACCCCAGAATGTGGCTATATTTGGAGACAGGGCCTTTTA	+	142853656	142853679	ATCCCCATAACCCCAGAATGTGG	GTCCCCTCCACCCCACAGTGNGG	6	0	32
GTCCCCTCCACCCCACAGTGNGG	chrX	AAACGTCGAAGAATTTGTCCTAGGGTCCCCTCTGACCACACAGTAGGGTCCCCTACTCTGTGAAATCTCTTCT	+	144743347	144743371	GTCCCCTCTGACCACACAGTAGGG	GTCCCCTC-CACCCCACAGTGNGG	3	1	42
GTCCCCTCCACCCCACAGTGNGG	chrX	CACCATCTTTGTATCTATTCCTTCTCCCTCCTCCACACCCCAGTGTGGGTTGGTACGTCTCCTGTCACTTTGT	+	151675565	151675588	CCCTCCTCCACACCCCAGTGTGG	GTCCCCTCCACCCCACAGTGNGG	5	0	20
GTCCCCTCCACCCCACAGTGNGG	chrX	AGGGCTGGGCCGAGACCTCCGCCTCCCCCATTGTGGGATTGAGGGGCGTGGAGGTGAGGTAAGGCTGTGGCCA	-	151755542	151755565	CGCCCCTCAATCCCACAATGGGG	GTCCCCTCCACCCCACAGTGNGG	5	0	194
GTCCCCTCCACCCCACAGTGNGG	chrX	GACAGTTTTAAATTACCTGTGTTATGCCTTCTCCAACCCACAGTATGGAGAGAGATGCCCTTTGCTTGGGAGA	+	155282357	155282380	GCCTTCTCCAACCCACAGTATGG	GTCCCCTCCACCCCACAGTGNGG	5	0	50
GTCCCCTCCACCCCACAGTGNGG	chrY	AAGACAGGGGTTTAGAATATACATCCCCAGCTGTGGTGTGGAGGAAGCACATGTGGAACAGGGTGATTGAATA	-	2847639	2847663	GCTTCCTCCACACCACAGCTGGGG	GTCCCCTCCACCCCACAG-TGNGG	4	1	128
GTCCCCTCCACCCCACAGTGNGG	chrY	ATTTGTCCTAATGCTCTCTCTCCCCTTGCACCCCACCCCACAGTGGGCCCCAGTGTGTGATGTTCCCCTCCGT	+	2975831	2975854	TTGCACCCCACCCCACAGTGGGC	GTCCCCTCCACCCCACAGTGNGG	5	0	102
GTCCCCTCCACCCCACAGTGNGG	chrY	TTCAAAGTCAAAGGCTGAATGTTCTCCTGACTGTAGGGAGGAGAGGGAAGGACTTTAATATGACCAAAGTTAT	-	14249640	14249663	TCCCTCTCCTCCCTACAGTCAGG	GTCCCCTCCACCCCACAGTGNGG	6	0	116
GTCCCCTCCACCCCACAGTGNGG	chrY	GACCTGCAGCCCACCATGCCTGAGTCTCCCCACCAACCCACACTGTGGGCTCCTGTGCAGCCCAAGCCTCCCC	+	14309514	14309537	CTCCCCACCAACCCACACTGTGG	GTCCCCTCCACCCCACAGTGNGG	4	0	10
GTCCCCTGAGCCCATTTCCTNGG	chr1	GGGTTTGGCCCTGCAGCAGGTGGGATTCTGCTCAGCCCATTTCCTGGGCCACGGGATTCATGAAGGGCACCGG	+	908874	908897	TTCTGCTCAGCCCATTTCCTGGG	GTCCCCTGAGCCCATTTCCTNGG	4	0	190
GTCCCCTGAGCCCATTTCCTNGG	chr1	GAGGGAAGCCCCCCCGAAGGGGCCTCTCCCCCCAGCACAGATCCTGGGAACTTCCTCTGAGGAAGGCCCCCTG	+	1027030	1027053	CTCCCCCCAGCACAGATCCTGGG	GTCCCCTGAGCCCATTTCCTNGG	6	0	8
GTCCCCTGAGCCCATTTCCTNGG	chr1	GCCTCCATTCGCTACAGCTGGTCCCCGCCCCCCAGCCCATTTCTGGGGCTGACCTGGAGCACATAGTCCAGTG	+	1300481	1300503	G-CCCCCCAGCCCATTTCTGGGG	GTCCCCTGAGCCCATTTCCTNGG	4	1	14
GTCCCCTGAGCCCATTTCCTNGG	chr1	CGCACCCTTGGAGGGACAAGAAGGTCCGAGGACATGGGCCCCTGATACCACGTGATCGTGTCTCACGTCTAGG	-	1358784	1358807	GTATCAGGGGCCCATGTCCTCGG	GTCCCCTGAGCCCATTTCCTNGG	6	0	26
GTCCCCTGAGCCCATTTCCTNGG	chr1	TCCGGGGGTCTCCCCATTGCTTCTGGTTCCCTCGGCCCATTTCTTTGGAATCCTGCCGACGCTGCTGTTTCAT	+	1610889	1610912	GTTCCCTCGGCCCATTTCTTTGG	GTCCCCTGAGCCCATTTCCTNGG	4	0	114
GTCCCCTGAGCCCATTTCCTNGG	chr1	GGGCAGTGAGGGGCCCTCGGGGACCCCCAGGACATGGGCTTTGGGACACACCTGCAGTGTACAGGGGGCCCTG	-	2161482	2161505	TGTCCCAAAGCCCATGTCCTGGG	GTCCCCTGAGCCCATTTCCTNGG	6	0	562
GTCCCCTGAGCCCATTTCCTNGG	chr1	GGTCGTCCTGTGTCCAAAAGCCTCCTCCCCCTCAGCCCCTTCACTCGGGTCTCATGGGGCCCCTCTGTGGCCC	+	2181172	2181195	TCCCCCTCAGCCCCTTCACTCGG	GTCCCCTGAGCCCATTTCCTNGG	6	0	6
GTCCCCTGAGCCCATTTCCTNGG	chr1	GGCGGGTGGGTGGGGTGGGGCCTGACCTAGGAACTGGTCTCATGGACACTGGAGCAGGCTCTGGACCCAGGCT	-	2588303	2588326	TGTCCATGAGACCAGTTCCTAGG	GTCCCCTGAGCCCATTTCCTNGG	6	0	12
GTCCCCTGAGCCCATTTCCTNGG	chr1	CAGCCTCCCCTAGTGATGGATTACTGTGCCCTGAGCCAAATTCCTGGGGCAAGGACTTGGTGAGAATGAAGTT	+	2871062	2871085	GTGCCCTGAGCCAAATTCCTGGG	GTCCCCTGAGCCCATTTCCTNGG	3	0	292
GTCCCCTGAGCCCATTTCCTNGG	chr1	GCGGGGGAGCTTGTTAGAAATGCAAGTCCCCTGAACCCCAGCACTGGGGGAGACGGGGGTTCTGTGTAAATGC	+	3291729	3291752	GTCCCCTGAACCCCAGCACTGGG	GTCCCCTGAGCCCATTTCCTNGG	6	0	12
GTCCCCTGAGCCCATTTCCTNGG	chr1	AGTCCCGCCAGCTGGGAAGAAGTGCACCCAGGAGGTGGGTCAGGGGAAAGGACAGTTGTCTCTGGAAGGAGGC	-	3329929	3329951	TTCCCCTGA-CCCACCTCCTGGG	GTCCCCTGAGCCCATTTCCTNGG	3	1	14
GTCCCCTGAGCCCATTTCCTNGG	chr1	TGCCAGGCCTGGAGGTGCTCCTGCCTGCCCCTGAGGCCACATCCTGGGAGCAAAATAGCAGGTGGGCAGCATG	+	3415207	3415229	G-CCCCTGAGGCCACATCCTGGG	GTCCCCTGAGCCCATTTCCTNGG	3	1	6
GTCCCCTGAGCCCATTTCCTNGG	chr1	AAAGAAAAAAAAAAAAAAAAAGGAAACACGATGAGCCCATCTCCTGGGAGTCGGGAGGTGCTCTCAGGGCAGG	+	3560040	3560063	ACACGATGAGCCCATCTCCTGGG	GTCCCCTGAGCCCATTTCCTNGG	6	0	580
GTCCCCTGAGCCCATTTCCTNGG	chr1	TCTTATTCTTGTAAGAGAAAAGCTCCCTAGGAAAAGGGTTCAGCCCAGAGACTGGAGGCCTGTCCAGTGTGGA	-	4938137	4938160	CTGGGCTGAACCCTTTTCCTAGG	GTCCCCTGAGCCCATTTCCTNGG	6	0	134
GTCCCCTGAGCCCATTTCCTNGG	chr1	GTGTATGGAACCCTGTTACAGCAGCCCTAGGAAATGGATACAGGGTGCAACATTTGGGAATCCAGATGGGTGG	-	5340158	5340181	GCACCCTGTATCCATTTCCTAGG	GTCCCCTGAGCCCATTTCCTNGG	5	0	506
GTCCCCTGAGCCCATTTCCTNGG	chr1	CCACCCCACACTGTCACTCAGCTGCCTCCACGGTGACCGTTTCCTAGGGAGAATAACAGGTTCTCTTTCATTC	+	5418646	5418669	CTCCACGGTGACCGTTTCCTAGG	GTCCCCTGAGCCCATTTCCTNGG	6	0	12
GTCCCCTGAGCCCATTTCCTNGG	chr1	CACCCTTCCAGCTTCACAGCAGCAAAGGACCTGAGCACATTTCATTGGATGATGTGTGCCCATCCTCCTGCTC	+	5456035	5456057	G-GACCTGAGCACATTTCATTGG	GTCCCCTGAGCCCATTTCCTNGG	4	1	10
GTCCCCTGAGCCCATTTCCTNGG	chr1	CAGCAAGGGTCAGTCATCCTGGCTCCCGAGGAAATGTGCACAGAACAGCTCCTTGGCCAGTGTGCTGCCCAGG	-	5511128	5511151	CTGTTCTGTGCACATTTCCTCGG	GTCCCCTGAGCCCATTTCCTNGG	6	0	52
GTCCCCTGAGCCCATTTCCTNGG	chr1	GAACGTTGACCCCCAACAGGCATTTCCCCCCTCAACCCATTTCCTTGGTTTTTCCATCTTCCAGAGACCACCA	+	5554864	5554887	CCCCCCTCAACCCATTTCCTTGG	GTCCCCTGAGCCCATTTCCTNGG	4	0	1402
GTCCCCTGAGCCCATTTCCTNGG	chr1	CACCCCACAGAGCATGATGCGGCTACCGTAGAAACGGGCACAGGCGACATCTATGCAGCCCACAGAGCATGAC	-	5895849	5895872	GTCGCCTGTGCCCGTTTCTACGG	GTCCCCTGAGCCCATTTCCTNGG	5	0	6
GTCCCCTGAGCCCATTTCCTNGG	chr1	GCCAAGATGTGATTAGCACAAAGGCCCGAGGGAATGGGCGGGGAGGAAGGTGCAGCCGGAGGAGACCCGCGAG	-	5951136	5951159	TTCCTCCCCGCCCATTCCCTCGG	GTCCCCTGAGCCCATTTCCTNGG	6	0	6
GTCCCCTGAGCCCATTTCCTNGG	chr1	AATCGAGAAGGCTCCAGGTCTTGAACCCAAGAAAAGGGTACAGTGGGCTCTCCAGGGGAAAAAAAAAAAGAAG	-	5990414	5990437	GCCCACTGTACCCTTTTCTTGGG	GTCCCCTGAGCCCATTTCCTNGG	6	0	8
GTCCCCTGAGCCCATTTCCTNGG	chr1	GACTTCATCACTTCCCAAAGGCCCCACCTCCTAATCCCATCTCCTCGGGGTCAGGATTTCAGCATATGAATTT	+	7448801	7448824	ACCTCCTAATCCCATCTCCTCGG	GTCCCCTGAGCCCATTTCCTNGG	6	0	22
GTCCCCTGAGCCCATTTCCTNGG	chr1	GTGAATGGAGAATCGGGGTCCCCAACTTCCAAGAGCCCATTTCCTCAGCTCTAAGGTGGGGCTGATCACAATA	+	7617838	7617861	CTTCCAAGAGCCCATTTCCTCAG	GTCCCCTGAGCCCATTTCCTNGG	5	0	954
GTCCCCTGAGCCCATTTCCTNGG	chr1	AATAGCCATTCGGGTAACACAGACTCCAAAGAAATGGGGTCAGTTCTCCAAAGTGAAAAGTTAAGATCTTGCT	-	8266717	8266740	GAGAACTGACCCCATTTCTTTGG	GTCCCCTGAGCCCATTTCCTNGG	6	0	34
GTCCCCTGAGCCCATTTCCTNGG	chr1	GACCAGATTTCATCCAAAACACCCCCAGAGGAAATGGCCTCAGAACACAGTGACAAGAGAGGTGGGCAGATTT	-	8367251	8367274	GTGTTCTGAGGCCATTTCCTCTG	GTCCCCTGAGCCCATTTCCTNGG	5	0	10
GTCCCCTGAGCCCATTTCCTNGG	chr1	GGCCAAGAGCAAACCCAGACTGCCATCCTCCTGAATTCATTTCCTGGGAAGGATCCCAGGAGGAGCTGGAGTT	+	9380670	9380694	ATCCTCCTGAATTCATTTCCTGGG	GTCC-CCTGAGCCCATTTCCTNGG	4	1	40
GTCCCCTGAGCCCATTTCCTNGG	chr1	AATGGCCACCCAGGAAACACAGACTCCAAAGAAATGGGGTCAGTACACCCAAGCTGAAAAGTTAATGTCTTAT	-	10009474	10009497	GTGTACTGACCCCATTTCTTTGG	GTCCCCTGAGCCCATTTCCTNGG	5	0	86
GTCCCCTGAGCCCATTTCCTNGG	chr1	CTCAAAACCAAGAGAGAGTGTAACTCCGAGGAAAAGAGCTCAGGGGAGGCTTTGGGACTTGCATGGGACTGGA	-	11038140	11038163	CTCCCCTGAGCTCTTTTCCTCGG	GTCCCCTGAGCCCATTTCCTNGG	3	0	926
GTCCCCTGAGCCCATTTCCTNGG	chr1	TCCATAGATGGCACATTGTGTTGGACCCCACAGAGCCCCTTTCTTAGGAGAGTGTTGGGTGACCTTCCATCTG	+	11446554	11446577	CCCCACAGAGCCCCTTTCTTAGG	GTCCCCTGAGCCCATTTCCTNGG	6	0	12
GTCCCCTGAGCCCATTTCCTNGG	chr1	AACACTGAGTAGGCACAGACTGTTACTGAGGACATGGGCTCAGAGAGAGAGAGAAAGTGGAAGGAATGAAGGA	-	11631830	11631853	TCTCTCTGAGCCCATGTCCTCAG	GTCCCCTGAGCCCATTTCCTNGG	6	0	84
GTCCCCTGAGCCCATTTCCTNGG	chr1	TGCCGCAGTTGCAGACTGTATGGAGCCGGGGAGATGGGCTCAGAGGCAGCCCTGTGTCCACTGTCCACTGAGG	-	12105189	12105212	TGCCTCTGAGCCCATCTCCCCGG	GTCCCCTGAGCCCATTTCCTNGG	5	0	88
GTCCCCTGAGCCCATTTCCTNGG	chr1	TTCCTAGGGAGGGCTGGGTAGTGCGTCAAGGAAATGGGCCCAGAGCTGTGTCTCGTCCAGTCTAGCAGGAAAC	-	12153490	12153513	CAGCTCTGGGCCCATTTCCTTGA	GTCCCCTGAGCCCATTTCCTNGG	6	0	30
GTCCCCTGAGCCCATTTCCTNGG	chr1	CAGACCGCCAGGTCTCGTCCTGCTCTCCTGCTGACCCTATTTCCTGGGGGGACCAGACACTTCCACTGTCTCC	+	12548213	12548237	CTCCTGCTGACCCTATTTCCTGGG	GTCC-CCTGAGCCCATTTCCTNGG	4	1	42
GTCCCCTGAGCCCATTTCCTNGG	chr1	AGAGACCCTTTCTCGAGTAGAGCAGCTTAGAACATGGGCTCTGGAGCCAGACTGCCTGGGTTCAATTCTTTAA	-	12589264	12589287	GGCTCCAGAGCCCATGTTCTAAG	GTCCCCTGAGCCCATTTCCTNGG	6	0	6
GTCCCCTGAGCCCATTTCCTNGG	chr1	TGCCAGAATTTTAGAAGAGCAGAGGGCCAGATGGGCCCATTTCCCTGGAGCCTCCAAGCCCCCCTGCCCTTGG	+	14935969	14935992	GCCAGATGGGCCCATTTCCCTGG	GTCCCCTGAGCCCATTTCCTNGG	6	0	8
GTCCCCTGAGCCCATTTCCTNGG	chr1	GTGTGATCTTGGTTGAGTCATTCCACTTCTCTGAGCCTATTTCCTTGCCTACAAAATGGGGTCAATAATGCCT	+	17297222	17297245	CTTCTCTGAGCCTATTTCCTTGC	GTCCCCTGAGCCCATTTCCTNGG	5	0	30
GTCCCCTGAGCCCATTTCCTNGG	chr1	CTTCTCCTTCAAGTGGTGGAACATGGTGCCCTGAGCCCATCTTCCCTGGCGTCCTCTCCCTCCTGGCCAGATG	+	17363746	17363769	GTGCCCTGAGCCCATCTTCCCTG	GTCCCCTGAGCCCATTTCCTNGG	5	0	18
GTCCCCTGAGCCCATTTCCTNGG	chr1	TTAAATTACCTCCCACCAGGTCTCTCCCATGACATGGGATTATGGGAACTACAATTCAAGATGAGATTTGGGT	-	17997055	17997078	TTCCCATAATCCCATGTCATGGG	GTCCCCTGAGCCCATTTCCTNGG	6	0	6
GTCCCCTGAGCCCATTTCCTNGG	chr1	AACCTCACTGGGTGTCCTGCTGCAAACCAGCAGAGCCCATTCCCTTGGGAGCCAGGTTGGGGTAGGCAGTCAT	+	18104608	18104631	ACCAGCAGAGCCCATTCCCTTGG	GTCCCCTGAGCCCATTTCCTNGG	6	0	546
GTCCCCTGAGCCCATTTCCTNGG	chr1	CAGGCCACCAAAAGCCTTATTTACCTTCCCCCCAGCCCACTTTCCTGGGCTTATCAGGCAGAGGCCGAAGCAG	+	18161489	18161512	TTCCCCCCAGCCCACTTTCCTGG	GTCCCCTGAGCCCATTTCCTNGG	6	0	6
GTCCCCTGAGCCCATTTCCTNGG	chr1	CTCTGCCTCCTCACGGCGTCCCTCTGTCACAGGTGCCCACTTCCTGGGTACTCTTTGTTCATCATTCCATAAA	+	18368161	18368184	GTCACAGGTGCCCACTTCCTGGG	GTCCCCTGAGCCCATTTCCTNGG	5	0	6
GTCCCCTGAGCCCATTTCCTNGG	chr1	ACAAAGTGAACGTTTACCTTGCAGAGGCCCCTGAGCCCCTCTTCCTGGGAAACCAGAAAGCCCTGAACAGGCA	+	18849112	18849135	GGCCCCTGAGCCCCTCTTCCTGG	GTCCCCTGAGCCCATTTCCTNGG	5	0	358
GTCCCCTGAGCCCATTTCCTNGG	chr1	GCAGTGGAGGCCCAGGTTATGGCAGCCCAGGAAATGAGCTGGGAGGAAAGCATTCAGGAACTGATGAGCATGG	-	19297030	19297053	TTCCTCCCAGCTCATTTCCTGGG	GTCCCCTGAGCCCATTTCCTNGG	5	0	36
GTCCCCTGAGCCCATTTCCTNGG	chr1	GTGGCCCTCTCACGGTGGGGTGAGACAGGCCTGAGCTCATATCCTGGGTCTGCCTGTGGGTCCCTGGGCAAGT	+	19698339	19698362	CAGGCCTGAGCTCATATCCTGGG	GTCCCCTGAGCCCATTTCCTNGG	6	0	22
GTCCCCTGAGCCCATTTCCTNGG	chr1	GGCCAGTGACCCCTGATGGGTTACACTTATCAGAGCCCACTTCCTGGGACTAAGCCTGGGGCCAGTCCCATTT	+	19936465	19936488	CTTATCAGAGCCCACTTCCTGGG	GTCCCCTGAGCCCATTTCCTNGG	6	0	258
GTCCCCTGAGCCCATTTCCTNGG	chr1	TATTTTATTAATAAGTCAAAGCCATCCTAGGAAATGTGTGTTGGGCACATGCCACCCCATACCACTGTTAACT	-	21912104	21912127	GTGCCCAACACACATTTCCTAGG	GTCCCCTGAGCCCATTTCCTNGG	6	0	6
GTCCCCTGAGCCCATTTCCTNGG	chr1	TGACCAATCCCAGGGAAGGAGCCATCCTAGGAAATGTGTGCTGGGCACAGGGAAGGAGGAGAAGGCTAGAAGG	-	21913668	21913691	GTGCCCAGCACACATTTCCTAGG	GTCCCCTGAGCCCATTTCCTNGG	5	0	22
GTCCCCTGAGCCCATTTCCTNGG	chr1	GCTGGGTCTAGAATCAATTAAAGTCTCCTAAGAAATGGGTCAGGGAACCTTTAGAGAAGGGATGACTAGGTGC	-	22027808	22027830	GTTCCCTGA-CCCATTTCTTAGG	GTCCCCTGAGCCCATTTCCTNGG	2	1	540
GTCCCCTGAGCCCATTTCCTNGG	chr1	AGGAGTCAGGTTTTTATCCTAACCCTCCCCTAACCCCCATTTCCTTGGGAAAGTTACTTCCTGCCCAGAACTC	+	22190664	22190688	CTCCCCTAACCCCCATTTCCTTGG	GTCCCCTGA-GCCCATTTCCTNGG	3	1	36
GTCCCCTGAGCCCATTTCCTNGG	chr1	TGCCTGGGTCCTGGGCCTTGTGCCATCAAGGAAATGGGTGAAGGAGATGCTGGCAAGAATGAAGACCTGTTGG	-	22226326	22226349	ATCTCCTTCACCCATTTCCTTGA	GTCCCCTGAGCCCATTTCCTNGG	6	0	180
GTCCCCTGAGCCCATTTCCTNGG	chr1	GCCTGGGATCCATCTGCCTTTCAGCAGCCTCTGGGCCCATTTCCTCGGGCCCAGACAGCTTCCCGGCGGTGCC	+	22809065	22809087	G-CCTCTGGGCCCATTTCCTCGG	GTCCCCTGAGCCCATTTCCTNGG	2	1	480
GTCCCCTGAGCCCATTTCCTNGG	chr1	GATCACAGGCAGGAGAAATCATCCTCCTAGGGAATGAGCAAAGGGTATGTCCTGGAAGGCTTCCTGGAAGAGG	-	22869476	22869499	ATACCCTTTGCTCATTCCCTAGG	GTCCCCTGAGCCCATTTCCTNGG	6	0	6
GTCCCCTGAGCCCATTTCCTNGG	chr1	CTCCCGACGATAAACTGAGGACTTGCCTTGGAAATGGAATCTGGGGAGGCAGGAATACAAGGACAGTGGGGGT	-	23759585	23759608	CTCCCCAGATTCCATTTCCAAGG	GTCCCCTGAGCCCATTTCCTNGG	5	0	26
GTCCCCTGAGCCCATTTCCTNGG	chr1	AGAGCCCCCTTAAAGCCTACATGTGGCAGTTTGGGCCCATTTCCTTGGCTTCCCTCCCTGGAGGGGCACCCAC	+	24960550	24960573	GCAGTTTGGGCCCATTTCCTTGG	GTCCCCTGAGCCCATTTCCTNGG	6	0	62
GTCCCCTGAGCCCATTTCCTNGG	chr1	AGGACAGGCCAGACTTGTGAAGAGGGTTCTGAGTGCCCATATCCTTGGGGCCTGGGACCAGGCCTCAGCAAAC	+	25781333	25781356	GTTCTGAGTGCCCATATCCTTGG	GTCCCCTGAGCCCATTTCCTNGG	6	0	6
GTCCCCTGAGCCCATTTCCTNGG	chr1	GATCCTTGTCAATGCTATGAATAGTGACAACTGCTACCATTTCCTGGGCATCTACTGCATTCCAGCGTCATAC	+	27375523	27375546	GACAACTGCTACCATTTCCTGGG	GTCCCCTGAGCCCATTTCCTNGG	6	0	40
GTCCCCTGAGCCCATTTCCTNGG	chr1	CCTTCCAGTTACTGTTTCTTATCCGGTGGGCTGAGCCCCTTTCCCTAGGAAATCCCCCAGCACTTCAGGTTCA	+	27430062	27430085	GTGGGCTGAGCCCCTTTCCCTAG	GTCCCCTGAGCCCATTTCCTNGG	6	0	20
GTCCCCTGAGCCCATTTCCTNGG	chr1	TCCCTGTTGGGACTGGGAGGCAAGTTCCCCTGATCCCCACTTCCTGGGGGTGGCCCAGGCCCAAGCCTGACTT	+	27558640	27558664	TTCCCCTGATCCCCACTTCCTGGG	GTCCCCTGA-GCCCATTTCCTNGG	3	1	114
GTCCCCTGAGCCCATTTCCTNGG	chr1	CCTCAGCTTGAGCCCTGCAGTGAATGTTTTCTGAGCCTATTTCCTGAGTCTGTAAGAGCCACACATACTCCCT	+	28194953	28194976	GTTTTCTGAGCCTATTTCCTGAG	GTCCCCTGAGCCCATTTCCTNGG	5	0	42
GTCCCCTGAGCCCATTTCCTNGG	chr1	ATGCCACCATACCTGACTTATTTTTCTCCTTTATGCCCAGTTCCTCGGTATTATCTAGTGCCACCCTCTCTCT	+	28733424	28733447	CTCCTTTATGCCCAGTTCCTCGG	GTCCCCTGAGCCCATTTCCTNGG	6	0	24
GTCCCCTGAGCCCATTTCCTNGG	chr1	CTGAGATTAAAGAGTGAGAAGTGGACTGAGGAATTGGGGTCAGGGGAACATTGCAGCAGAGAGAACAGCCATG	-	29993326	29993349	TTCCCCTGACCCCAATTCCTCAG	GTCCCCTGAGCCCATTTCCTNGG	4	0	20
GTCCCCTGAGCCCATTTCCTNGG	chr1	GGCTTCCCTTGGCTAGGAAAGGGAAATCCCCTGACCCCTTGTGCTTTGCAGGTGAGGCGACACCCCGCCCTGC	+	30585539	30585562	ATCCCCTGACCCCTTGTGCTTTG	GTCCCCTGAGCCCATTTCCTNGG	6	0	6
GTCCCCTGAGCCCATTTCCTNGG	chr1	AGAAACACCAAAGACACATTTGCTAACCAGGAAATGGGCTCAAAGTCAATTCTTCAAATCTGCTGAAACATAT	-	30976299	30976322	TGACTTTGAGCCCATTTCCTGGT	GTCCCCTGAGCCCATTTCCTNGG	6	0	6
GTCCCCTGAGCCCATTTCCTNGG	chr1	TTTATTATTATTCAGCCTCAATCTTCCAAGGAAATGGGGTCAGAGAGCTCCACAGACCTTGAGGGGACAGAGA	-	34205660	34205683	GCTCTCTGACCCCATTTCCTTGG	GTCCCCTGAGCCCATTTCCTNGG	4	0	662
GTCCCCTGAGCCCATTTCCTNGG	chr1	TTGTTTATTTCAGGGCAGCTTGTCTTTACCCTGAGTCCTAGTCCTTGGAAATATCAATTCCATTTGATTATTT	+	34317952	34317975	TTACCCTGAGTCCTAGTCCTTGG	GTCCCCTGAGCCCATTTCCTNGG	6	0	14
GTCCCCTGAGCCCATTTCCTNGG	chr1	TCTCCTGGTCTGCTGCCCCAGAGCTCCCAGGAAATGGGCTCCCATGCCATCGGCTAGGGTTTCATGTGTCAGT	-	36692974	36692997	GGCATGGGAGCCCATTTCCTGGG	GTCCCCTGAGCCCATTTCCTNGG	5	0	188
GTCCCCTGAGCCCATTTCCTNGG	chr1	ACTATTGGTTGGTTTTAATGATGGTAGCACATCAGCCCATTCCCTTGGATTATAACCAAGCAAAGCTCATCTA	+	37087241	37087263	G-CACATCAGCCCATTCCCTTGG	GTCCCCTGAGCCCATTTCCTNGG	4	1	62
GTCCCCTGAGCCCATTTCCTNGG	chr1	GCTGAGGCTCGGCTACCTGGAGGAGCCTAGGAAAAGTGACCAGGGCATCTTCCCATAGGCCAGGGTATCACAT	-	38132329	38132352	ATGCCCTGGTCACTTTTCCTAGG	GTCCCCTGAGCCCATTTCCTNGG	6	0	12
GTCCCCTGAGCCCATTTCCTNGG	chr1	CAAGCTCCACTTTTCGGTCAATCACTTTCTCAGTGCCCATCTCCTGGGGCTATTAAATGATGGTTTAGAAGTA	+	39852852	39852875	TTTCTCAGTGCCCATCTCCTGGG	GTCCCCTGAGCCCATTTCCTNGG	6	0	10
GTCCCCTGAGCCCATTTCCTNGG	chr1	AAACTTATAACCCATCTGTTTGCCTCTCTCCTGAGCCCAGTGCCTGGGCTCAAGTTTCCTGCCTCAGTGCTCC	+	39927266	39927289	CTCTCCTGAGCCCAGTGCCTGGG	GTCCCCTGAGCCCATTTCCTNGG	4	0	8
GTCCCCTGAGCCCATTTCCTNGG	chr1	GCCCTGTGGAACCTCCACAGGGAGGCCAAGTAAATAGGGTTATGGGCCTCATCCAAGCTTCTATCAAAACTAC	-	41039834	41039857	GGCCCATAACCCTATTTACTTGG	GTCCCCTGAGCCCATTTCCTNGG	6	0	6
GTCCCCTGAGCCCATTTCCTNGG	chr1	GGTGATTAGGCTGTGAAGATTCCTCCCTAGTGAATGGGATTAGGTGTCTCATAAAAGTGCTTGCTGAGGAGAC	-	41604521	41604544	GACACCTAATCCCATTCACTAGG	GTCCCCTGAGCCCATTTCCTNGG	6	0	8
GTCCCCTGAGCCCATTTCCTNGG	chr1	GGGCTCTGTGGAGGCGAGACAGCTGCTTAGGAAATGGGCTCCTGGGAAAGGTGGTCTCCAGAGAATCAGCTTA	-	41704387	41704410	TTCCCAGGAGCCCATTTCCTAAG	GTCCCCTGAGCCCATTTCCTNGG	4	0	1818
GTCCCCTGAGCCCATTTCCTNGG	chr1	CATATGTGGCTGCTCAACTGGATGTGCTCCCGGAGACCTTTACCTTGGGGGACAAGAAGAACTACCGGGGCTT	+	43606334	43606357	GCTCCCGGAGACCTTTACCTTGG	GTCCCCTGAGCCCATTTCCTNGG	6	0	8
GTCCCCTGAGCCCATTTCCTNGG	chr1	CTACCCAGAGATTCTGATTTAGTTGGTCAGGAATTGGGCTCAGGTACCTTTATGTTTAAACATTCTCCCAGAT	-	43825077	43825100	GGTACCTGAGCCCAATTCCTGAC	GTCCCCTGAGCCCATTTCCTNGG	6	0	6
GTCCCCTGAGCCCATTTCCTNGG	chr1	CCTCATCTGGCTTCTACCTCAGACTCCCAGGCAATGGGGTCAGAGGAGCCTCTCTGAGTGAACTGCCAAGTGG	-	44653623	44653646	CTCCTCTGACCCCATTGCCTGGG	GTCCCCTGAGCCCATTTCCTNGG	4	0	56
GTCCCCTGAGCCCATTTCCTNGG	chr1	TGAGGGCTAGAATCCTATTCTTTTACTCAGGAAATGGGGTGAGGTGACCTCATAAGAATCACTTCAGATTGCT	-	46381783	46381806	GTCACCTCACCCCATTTCCTGAG	GTCCCCTGAGCCCATTTCCTNGG	4	0	148
GTCCCCTGAGCCCATTTCCTNGG	chr1	TAGATGGAAACCCCGTGCCACAGAACCAAGGAAATGGGAAGTGGGGCCAGTCCCAGGCCCCAATATCAAATGG	-	46903823	46903846	GGCCCCACTTCCCATTTCCTTGG	GTCCCCTGAGCCCATTTCCTNGG	5	0	16
GTCCCCTGAGCCCATTTCCTNGG	chr1	AGGTAGCTAACAGTCTCAACTTGAGCCAAGAAAATGGGGTCTGGAGACAGAGAACATAAGGCTAATTCATGCT	-	47003950	47003973	GTCTCCAGACCCCATTTTCTTGG	GTCCCCTGAGCCCATTTCCTNGG	4	0	238
GTCCCCTGAGCCCATTTCCTNGG	chr1	CCTGCATAGCTCCCTTCCCTTCCCTGTCTCATTTCCCCATTTCCTTGGAGGTGTTTCCTGGGATCTCCTCTGA	+	48251826	48251849	GTCTCATTTCCCCATTTCCTTGG	GTCCCCTGAGCCCATTTCCTNGG	5	0	8
GTCCCCTGAGCCCATTTCCTNGG	chr1	ACTGAATTCCCAGTGATTCTGCATTCCTTGGAAATGGGCCTAGTGACCAGAGGTAGGCACATGGCTGTGTCTG	-	49106491	49106514	GGTCACTAGGCCCATTTCCAAGG	GTCCCCTGAGCCCATTTCCTNGG	6	0	32
GTCCCCTGAGCCCATTTCCTNGG	chr1	AACAGGAATACAGAGTAGTGGTTAAAACTCTGGAGCCCATCTCCTAGGTTCAAATTCCAGCTCTACCACTTAC	+	51352514	51352537	AACTCTGGAGCCCATCTCCTAGG	GTCCCCTGAGCCCATTTCCTNGG	6	0	106
GTCCCCTGAGCCCATTTCCTNGG	chr1	CCTCTCCACTCCTGACCAGAATGTAGGCCCCTGTGTCCATTTCCAAGGCCACTTCCCTGTGTCTCCACCGGCT	+	51989674	51989697	GGCCCCTGTGTCCATTTCCAAGG	GTCCCCTGAGCCCATTTCCTNGG	4	0	8
GTCCCCTGAGCCCATTTCCTNGG	chr1	TCCCCAGGCTCAACACAGGGCCCAGCCCAGGAAAGGGGTTCAGGAAACCCTTGCTGGATTAAGTCAACCAACC	-	53104769	53104792	GTTTCCTGAACCCCTTTCCTGGG	GTCCCCTGAGCCCATTTCCTNGG	4	0	700
GTCCCCTGAGCCCATTTCCTNGG	chr1	GCAGAAGCACATCGACGTGGCAGGGCCCAGGGAATGTGGTCAGGGCCCTGAGAGCAGGTCACCCGACTGGTAA	-	54142069	54142092	GGGCCCTGACCACATTCCCTGGG	GTCCCCTGAGCCCATTTCCTNGG	5	0	6
GTCCCCTGAGCCCATTTCCTNGG	chr1	AGCATACTATGAAGTTATGAAACAAGCAGCCTTGGCCCATATCCTGGGAACAAAAGGCTACTGGTTCCCCCCA	+	54349485	54349508	GCAGCCTTGGCCCATATCCTGGG	GTCCCCTGAGCCCATTTCCTNGG	6	0	38
GTCCCCTGAGCCCATTTCCTNGG	chr1	TATGTCAGGAGCTTCATTTTGTTTGCCCAGGAAATAGGCTTCTGGGAATGAACCCGAACAAATACCCAGAGAT	-	54437158	54437181	TTCCCAGAAGCCTATTTCCTGGG	GTCCCCTGAGCCCATTTCCTNGG	5	0	378
GTCCCCTGAGCCCATTTCCTNGG	chr1	TGTGAAGTTCCCTAACTAGATGTTGCCTAGGAAATGGCCGCCGAGAAAGTTGCAATGAAACACCTTGGCATTG	-	55286540	55286563	TTTCTCGGCGGCCATTTCCTAGG	GTCCCCTGAGCCCATTTCCTNGG	6	0	6
GTCCCCTGAGCCCATTTCCTNGG	chr1	AGTTTGACGCCGAGCTTAGTGCTCCTCCCACTGTGCACATTTCCTGTGGCTGGCTGGAAGTTAGAGCTAAAGG	+	55658255	55658279	CTCCCACTGTGCACATTTCCTGTG	GTCCC-CTGAGCCCATTTCCTNGG	4	1	6
GTCCCCTGAGCCCATTTCCTNGG	chr1	AGGAGGTTAGACTCCTGTACATCCTCCTAGGAAAGGGGCTGAATCGAGGGGGCTGAACAGTGACAGTCAGCAG	-	56009884	56009907	CTCGATTCAGCCCCTTTCCTAGG	GTCCCCTGAGCCCATTTCCTNGG	6	0	6
GTCCCCTGAGCCCATTTCCTNGG	chr1	CTAGGTTGAGGGGCAGCAGGAGCTTCTTAGGAAATGGGACCAGGGCCAGTAGCTGGTCACCTGCAGCAGAAGT	-	57721686	57721709	TGGCCCTGGTCCCATTTCCTAAG	GTCCCCTGAGCCCATTTCCTNGG	6	0	348
GTCCCCTGAGCCCATTTCCTNGG	chr1	GTCATCAAAGCAGTTTTGTTTTCTTTTCCCCCAAGCCCTTGTCCCTGGCTTCTCTTATCCTTAGTTCCTATAT	+	57723650	57723673	TTCCCCCAAGCCCTTGTCCCTGG	GTCCCCTGAGCCCATTTCCTNGG	6	0	16
GTCCCCTGAGCCCATTTCCTNGG	chr1	TGAGAGGGTAGGAGAGCCCTATTTTCCCAGGAAATGGTATGTTGGGGCATGATGGGGGAAGGGGGATGCTATG	-	59189145	59189168	GCCCCAACATACCATTTCCTGGG	GTCCCCTGAGCCCATTTCCTNGG	6	0	16
GTCCCCTGAGCCCATTTCCTNGG	chr1	TCTCGGCCTTGGAGTGGGGGACTTCTTCCCCAGGCCCACTTTCCTGGGCAGCATGGCAGGTGCCCTCAGGGAT	+	62268312	62268335	TTCCCCAGGCCCACTTTCCTGGG	GTCCCCTGAGCCCATTTCCTNGG	6	0	8
GTCCCCTGAGCCCATTTCCTNGG	chr1	CTGGAGACATAAAATAGCATAGTGACCCAGGAAATGGGCTCTGGAACCAGACTGCCTTCATGTGAATCCAAGC	-	63884906	63884929	GGTTCCAGAGCCCATTTCCTGGG	GTCCCCTGAGCCCATTTCCTNGG	4	0	3926
GTCCCCTGAGCCCATTTCCTNGG	chr1	AAGGTATTAAATGAAAAAAGCCTCTTCTCCCTGACCCCATTCCCTAGAGGTAACTATTGTTAACAGGTTCTTG	+	66935669	66935691	CT-CCCTGACCCCATTCCCTAGA	GTCCCCTGAGCCCATTTCCTNGG	4	1	870
GTCCCCTGAGCCCATTTCCTNGG	chr1	AGCCAGGCACCTGCACGGTGCAGAGCCAAGGCTATGGGCTCTGGGATAAAACGGATTTGTGTTCAAAGCCTGG	-	67336759	67336782	TATCCCAGAGCCCATAGCCTTGG	GTCCCCTGAGCCCATTTCCTNGG	6	0	40
GTCCCCTGAGCCCATTTCCTNGG	chr1	CTCCATGTGCACCACAGCTTCTTGCCTTCCCTGAGACCCTTACCTAGGATAGATTTCCCTGTTACAAACTGCC	+	68955803	68955826	CTTCCCTGAGACCCTTACCTAGG	GTCCCCTGAGCCCATTTCCTNGG	5	0	10
GTCCCCTGAGCCCATTTCCTNGG	chr1	AATTCTCTCCTCATGGGCCCCAACTATTCCCCAAGCCCCTTTCCCTGGAAGCACCTATTCAGTGGTATAGATT	+	69920962	69920984	TTCCCC-AAGCCCCTTTCCCTGG	GTCCCCTGAGCCCATTTCCTNGG	4	1	138
GTCCCCTGAGCCCATTTCCTNGG	chr1	ATTATATTGCCACTAAGAGATTTGTGATCCCATAGTCCATTTCTTTGGGTTGCACTAGTCTCTTTGTTGCTCC	+	70100474	70100496	ATCCCAT-AGTCCATTTCTTTGG	GTCCCCTGAGCCCATTTCCTNGG	4	1	6
GTCCCCTGAGCCCATTTCCTNGG	chr1	TAATTGGAAATAGATAATATTATATCCATTGAAATGGGCTTTGGAGACATTCAGCCAGCTTCTTGATGTCTCT	-	70574825	70574848	GTCTCCAAAGCCCATTTCAATGG	GTCCCCTGAGCCCATTTCCTNGG	5	0	8
GTCCCCTGAGCCCATTTCCTNGG	chr1	CACAGGAAAGACCTTGAAACCCGTCCTTAGGAAATGGGCTTTGGAGATATTTAACAGGGTGAAATAACAGGGT	-	71204459	71204482	ATCTCCAAAGCCCATTTCCTAAG	GTCCCCTGAGCCCATTTCCTNGG	5	0	2822
GTCCCCTGAGCCCATTTCCTNGG	chr1	TCACCAAGCTCTGTCCAAAGCCAGAATCCTCTGAGTCTATTTCCTGGGAGATACAGGGAACTGAGATTATATC	+	71241751	71241774	ATCCTCTGAGTCTATTTCCTGGG	GTCCCCTGAGCCCATTTCCTNGG	4	0	1048
GTCCCCTGAGCCCATTTCCTNGG	chr1	TGGACACTTGCACCTGATTCCCCCTGGACCTTGAGCCTATCTCCTTTGCTGATTTTGATCTGTATCCTTTTAC	+	72863699	72863722	GGACCTTGAGCCTATCTCCTTTG	GTCCCCTGAGCCCATTTCCTNGG	6	0	6
GTCCCCTGAGCCCATTTCCTNGG	chr1	GTGTTTGGAACTTTCTTATGGCAGCCCTAGGAAATGAATACAGAGGATGACATAACTTCATAGAGCTTAGGAA	-	74515209	74515232	ATCCTCTGTATTCATTTCCTAGG	GTCCCCTGAGCCCATTTCCTNGG	6	0	6
GTCCCCTGAGCCCATTTCCTNGG	chr1	GTGTAGTTTGAATCCAGCAAGTCAGGTTCCAAGAGCCCATTCTCTTGGAACTTTGATGTGCAATATAGAAAAA	+	76773985	76774008	GTTCCAAGAGCCCATTCTCTTGG	GTCCCCTGAGCCCATTTCCTNGG	5	0	18
GTCCCCTGAGCCCATTTCCTNGG	chr1	TTAAGAAAAATCAGAGTAAGTTTCTCTGAGGAAATGGACTGAGCTGAAATTAATGAGTTAATGAGGTAGATAC	-	77227485	77227508	TTCAGCTCAGTCCATTTCCTCAG	GTCCCCTGAGCCCATTTCCTNGG	6	0	10
GTCCCCTGAGCCCATTTCCTNGG	chr1	TGCTGAATGTTGGGAGAGGAAGCAGCCCAGGAAATAGGCAAAAGGGAAACTCAGAGGTGCCAAGGACCCGGCT	-	78045482	78045505	TTCCCTTTTGCCTATTTCCTGGG	GTCCCCTGAGCCCATTTCCTNGG	5	0	62
GTCCCCTGAGCCCATTTCCTNGG	chr1	GACAGAATGCATGAGCTCCCGGGAGCTTAGGGAATGGGCTCATGGAATAACTGAGAGCATTTGATGATGAGGA	-	79334132	79334155	ATTCCATGAGCCCATTCCCTAAG	GTCCCCTGAGCCCATTTCCTNGG	5	0	962
GTCCCCTGAGCCCATTTCCTNGG	chr1	TTTTTAATGTGAGACTGGAGAATCCATCACCTGATTCTATTTCCTGGGAGGGCCAGAGGACATTTTCTTTATT	+	84050447	84050470	ATCACCTGATTCTATTTCCTGGG	GTCCCCTGAGCCCATTTCCTNGG	5	0	432
GTCCCCTGAGCCCATTTCCTNGG	chr1	GAAGATGTCTGGAAGAGGGTGATTCCCGAGGAAATGAAGTCATGAGATGCAGGGCACGGGTGGAAGCTTTAAT	-	84600978	84601001	ATCTCATGACTTCATTTCCTCGG	GTCCCCTGAGCCCATTTCCTNGG	6	0	12
GTCCCCTGAGCCCATTTCCTNGG	chr1	ATATGCATCTGAGGGCAGCTGAAGACCCAGGACAAGGGCACAGGATAAATAACAAGTTAGAAGTACAGAAGAT	-	88147041	88147064	TTATCCTGTGCCCTTGTCCTGGG	GTCCCCTGAGCCCATTTCCTNGG	6	0	8
GTCCCCTGAGCCCATTTCCTNGG	chr1	ATATTTGCAGCTCCAGAAAGCAGAACCGAGGCAAAGGGTTCAGAGGACAGGGAGGCAAATGGATCCTGCTCTT	-	88529197	88529220	GTCCTCTGAACCCTTTGCCTCGG	GTCCCCTGAGCCCATTTCCTNGG	4	0	16
GTCCCCTGAGCCCATTTCCTNGG	chr1	TTTATAGCCATGACCGCTCTATTCACTCAGGAAATGGAGTCATGGGCCCAGACCCATATCTCTTCCTTATAAA	-	93027522	93027545	GGCCCATGACTCCATTTCCTGAG	GTCCCCTGAGCCCATTTCCTNGG	5	0	6
GTCCCCTGAGCCCATTTCCTNGG	chr1	GGAATGGCCATCTGGGAAACAGACTCCAAAGAAATGGGGTCAGTGCTCTGAAGTTAAAAGTTAAGATCTTGCT	-	93383438	93383461	GAGCACTGACCCCATTTCTTTGG	GTCCCCTGAGCCCATTTCCTNGG	5	0	80
GTCCCCTGAGCCCATTTCCTNGG	chr1	TAAGGTATGATCTTAGGTGCCTCAACATCCCTGAACCCATTTCCTCAACTCTAAATGATGACACTGATGATGG	+	93670624	93670646	AT-CCCTGAACCCATTTCCTCAA	GTCCCCTGAGCCCATTTCCTNGG	4	1	8
GTCCCCTGAGCCCATTTCCTNGG	chr1	AGAGTCTTAGAAAGAAATGGTAAGGCTGAAGAAATGGGCTCATGGAAAAGTGGCCTGTATTCCCAGGGGCCAT	-	99117873	99117896	TTTCCATGAGCCCATTTCTTCAG	GTCCCCTGAGCCCATTTCCTNGG	5	0	16
GTCCCCTGAGCCCATTTCCTNGG	chr1	ATATGCACTCTTTGGAGGCTAACCAGTATCCTGAGCTCATTTCCTGTGTATAGAGGGCTGTAGGCCAAAGAGA	+	99963434	99963457	GTATCCTGAGCTCATTTCCTGTG	GTCCCCTGAGCCCATTTCCTNGG	4	0	34
GTCCCCTGAGCCCATTTCCTNGG	chr1	TGTTCTTCTGTAGTCTTTCCCATCCATGTCCTTTGCCCATTTCCATGGCTACTGTGCTAGTGCAAGCCCTTAT	+	101322569	101322592	ATGTCCTTTGCCCATTTCCATGG	GTCCCCTGAGCCCATTTCCTNGG	6	0	6
GTCCCCTGAGCCCATTTCCTNGG	chr1	TCTATCCAGTCCAATAAGGCAAAAACCAAGACAGTGGGCTTGGTGGACACAGTGATGATGACAGAGACAGAGA	-	106006513	106006536	GTCCACCAAGCCCACTGTCTTGG	GTCCCCTGAGCCCATTTCCTNGG	6	0	8
GTCCCCTGAGCCCATTTCCTNGG	chr1	CAGAGTAAGAAGGCTCCATCTATGAACCAGGAAATGGGCTCACACCAGACACTGAATCTGCACCCTGCTAGAT	-	106093279	106093302	CTGGTGTGAGCCCATTTCCTGGT	GTCCCCTGAGCCCATTTCCTNGG	6	0	6
GTCCCCTGAGCCCATTTCCTNGG	chr1	CCAACTTTCAGACTTCTGGGTTCCCTTCCCCTGAGCCCAATCCTAAGCCAACCAGTTTAAGGTTTGGCAGATA	+	106345176	106345199	TTCCCCTGAGCCCAATCCTAAGC	GTCCCCTGAGCCCATTTCCTNGG	6	0	38
GTCCCCTGAGCCCATTTCCTNGG	chr1	TGGAGACGCCTGCGGAAACCGCCCCGATCCCTGAGCCTATTTCCTCGCGAGGTGATTTTCACTTGGAGCTGGT	+	107965729	107965752	GATCCCTGAGCCTATTTCCTCGC	GTCCCCTGAGCCCATTTCCTNGG	4	0	40
GTCCCCTGAGCCCATTTCCTNGG	chr1	AGAAGGTTGATAACATTTATCATGATCAAGGACTTGGGCTCAGGAGCCAGATAGAATTCAAATTCTGACCTCC	-	108497950	108497973	GGCTCCTGAGCCCAAGTCCTTGA	GTCCCCTGAGCCCATTTCCTNGG	5	0	10
GTCCCCTGAGCCCATTTCCTNGG	chr1	GGTTGGGCCACAACCTCCTGGGTGCCCCAAGATATGGGGTCAGGGTCTGGCCCCCGAGGCTGAGCTGGGAGGC	-	109758982	109759005	AGACCCTGACCCCATATCTTGGG	GTCCCCTGAGCCCATTTCCTNGG	6	0	12
GTCCCCTGAGCCCATTTCCTNGG	chr1	CTGATCTTCTGCCTGCCTGGGCCACCAGCCCTGAGCCCAGCTCCTGGGTGGCTGTGGCCCCGGAGTATGGCAG	+	110048453	110048476	CAGCCCTGAGCCCAGCTCCTGGG	GTCCCCTGAGCCCATTTCCTNGG	5	0	24
GTCCCCTGAGCCCATTTCCTNGG	chr1	ATGACCTCTGGTTAGAAAGGGAGGTCTTCTCCAAGCCCATTTCCTGGGAAGAGCTGCTGCAGTGAGGCTGTTG	+	110053873	110053895	TTCTCC-AAGCCCATTTCCTGGG	GTCCCCTGAGCCCATTTCCTNGG	3	1	510
GTCCCCTGAGCCCATTTCCTNGG	chr1	AGTACTGGGGCCTCCAGGAAGGGGCCCCAGGGAAGGGGCTGAGGGCTGGGGGCCTTCCCTCCCTACTGCAGAT	-	110489307	110489330	CAGCCCTCAGCCCCTTCCCTGGG	GTCCCCTGAGCCCATTTCCTNGG	6	0	12
GTCCCCTGAGCCCATTTCCTNGG	chr1	CTTAAGCAACCAGCTTAAGACAGGTCCTTGGAAATGGGCTTAGAGATTTAGAAAAGGATGAGTTCACACATTA	-	112368915	112368938	AATCTCTAAGCCCATTTCCAAGG	GTCCCCTGAGCCCATTTCCTNGG	6	0	212
GTCCCCTGAGCCCATTTCCTNGG	chr1	AGTTAAAAAAAAAAAGAATTTGATTGGCATTTGATCCCAGTTCCTGGGAAGTGACCTCTAAACCCTTGAATTT	+	113729577	113729600	GGCATTTGATCCCAGTTCCTGGG	GTCCCCTGAGCCCATTTCCTNGG	6	0	8
GTCCCCTGAGCCCATTTCCTNGG	chr1	TGGTATGTCAGGCTTCTAGGTTCCCTTCCCCTGAGCCCAATCCTAAGCTGACCAGTTTAAGGTTTGAGAAATT	+	114897520	114897543	TTCCCCTGAGCCCAATCCTAAGC	GTCCCCTGAGCCCATTTCCTNGG	6	0	76
GTCCCCTGAGCCCATTTCCTNGG	chr1	CCCTCTGTGTGTGACACTGGCGCCCTCCTCTGACCCCAATTTCCTTGGCCCCGCAGCCCCATGTGGTGAACTG	+	115183329	115183353	CTCCTCTGACCCCAATTTCCTTGG	GTCCCCTGAGCCC-ATTTCCTNGG	3	1	10
GTCCCCTGAGCCCATTTCCTNGG	chr1	TAGGACTTGGCCTCCTTGGCCCTGCCTTCCCTGAGCCCATGTACTTCCCCAGCTACTCCCTGTAGCCAGTCAC	+	116728788	116728811	CTTCCCTGAGCCCATGTACTTCC	GTCCCCTGAGCCCATTTCCTNGG	6	0	10
GTCCCCTGAGCCCATTTCCTNGG	chr1	TCATTGTAAATCAGGTCTCAGGAGCCCCAGGGAATGGTCTCTAGGGATGAGGGCTGATGGCTGGGCAGAAATG	-	116941285	116941308	ATCCCTAGAGACCATTCCCTGGG	GTCCCCTGAGCCCATTTCCTNGG	5	0	1336
GTCCCCTGAGCCCATTTCCTNGG	chr1	TCCCCTAAATTTCACACAACGCTCTAACATCTGGGCCCTTTTCCTTGGAGCCCTATAACCACTTTATTTACTG	+	118116162	118116185	AACATCTGGGCCCTTTTCCTTGG	GTCCCCTGAGCCCATTTCCTNGG	6	0	94
GTCCCCTGAGCCCATTTCCTNGG	chr1	TATCACTACTGTGTGCCTCTAGGCCTGGCCCTCAACCCAATTCCTAGGAGAACTAGAAGAAAACTCATTGCAC	+	118966453	118966475	G-GCCCTCAACCCAATTCCTAGG	GTCCCCTGAGCCCATTTCCTNGG	4	1	6
GTCCCCTGAGCCCATTTCCTNGG	chr1	AAATTCACAATTAAGTTCCTTTACCCCAGGGAAATGGGCACTGGAAACAGAAACAGGCTGTTATTGAGAAATC	-	150537213	150537236	GTTTCCAGTGCCCATTTCCCTGG	GTCCCCTGAGCCCATTTCCTNGG	5	0	246
GTCCCCTGAGCCCATTTCCTNGG	chr1	TCCCAGAGGCAAGTTTCACAGAATTGTCAAATGATCCCATTTCCTTGAGTCTGTTTTTTTTTTTGTTTTTTTT	+	153773958	153773981	GTCAAATGATCCCATTTCCTTGA	GTCCCCTGAGCCCATTTCCTNGG	5	0	18
GTCCCCTGAGCCCATTTCCTNGG	chr1	AAGGAGTCACATAGACGTGGTGTGTGACACTTGTGCCCATTTCCTGTGGCCACTGGGAAGGCAGTTCTTTCAG	+	154345958	154345981	GACACTTGTGCCCATTTCCTGTG	GTCCCCTGAGCCCATTTCCTNGG	5	0	8
GTCCCCTGAGCCCATTTCCTNGG	chr1	GTGGACCTGTGGGGCACAGGGGACTCCAGGGTAATGGGCACAGGGGACTCCAGGTTGACTGGCACAGTGTTCC	-	154795815	154795838	GTCCCCTGTGCCCATTACCCTGG	GTCCCCTGAGCCCATTTCCTNGG	3	0	18
GTCCCCTGAGCCCATTTCCTNGG	chr1	CAGTAGTTGTGATTCCCTCTTAACACTGAGGAAATAGGCTTTGGGTTCAGTAAGTTCCCAGAGCGCCCATCAC	-	154860887	154860910	GAACCCAAAGCCTATTTCCTCAG	GTCCCCTGAGCCCATTTCCTNGG	6	0	8
GTCCCCTGAGCCCATTTCCTNGG	chr1	GGTGGAGGGGACAGCACAAGCAAAGCCAAGGAAGTGGGGTCAGGGGGGAGGGACCCCCAAGGCCCCACCGTGT	-	155083648	155083671	CCCCCCTGACCCCACTTCCTTGG	GTCCCCTGAGCCCATTTCCTNGG	4	0	658
GTCCCCTGAGCCCATTTCCTNGG	chr1	GTATGGCATGTCTGCTTCATACTCTGTACCCTGGTGCCATTTCTTGGTGCAGTACTGGTATCTGCTTCAAATA	+	156434865	156434888	GTACCCTGGTGCCATTTCTTGGT	GTCCCCTGAGCCCATTTCCTNGG	6	0	12
GTCCCCTGAGCCCATTTCCTNGG	chr1	ACTGTGCCCACTCTTTCTGGGTTTTCCAAGGGAATGGGCTTGCAGGATGGAGTGTCTGTAAAATCAACAGGAA	-	156659454	156659477	ATCCTGCAAGCCCATTCCCTTGG	GTCCCCTGAGCCCATTTCCTNGG	6	0	42
GTCCCCTGAGCCCATTTCCTNGG	chr1	CGACCGGTTATATTTGCCCAAGAGGCCAAGGAATTGGGCTAGGAGGGCTTCCTGGAAGAGGGACATGTAGAGC	-	158074649	158074672	GCCCTCCTAGCCCAATTCCTTGG	GTCCCCTGAGCCCATTTCCTNGG	5	0	30
GTCCCCTGAGCCCATTTCCTNGG	chr1	TGCCATGTTGGGCTTCTGGGTTCCCTTCCCCTGAGCCCAATCCTAAGCTGACCAGTTTAAGGTTTTAAACTCT	+	159056785	159056808	TTCCCCTGAGCCCAATCCTAAGC	GTCCCCTGAGCCCATTTCCTNGG	6	0	94
GTCCCCTGAGCCCATTTCCTNGG	chr1	CATCTTCCAGAGTGCAAATTTCCTACCAAGGAAATGAGGGTAGAGGAGAGAAAGAAGCTCTTTCTTCCCCTGA	-	159302673	159302696	CTCCTCTACCCTCATTTCCTTGG	GTCCCCTGAGCCCATTTCCTNGG	6	0	14
GTCCCCTGAGCCCATTTCCTNGG	chr1	ACTCCTCGGGCAGCATGCGGGTCCCGCACACTGCACCCATTTCCTGGATGTCCCCTGCAGGCGCGGGAGGCCA	+	160802296	160802319	GCACACTGCACCCATTTCCTGGA	GTCCCCTGAGCCCATTTCCTNGG	6	0	16
GTCCCCTGAGCCCATTTCCTNGG	chr1	CCACATGCCCAGTCCTCACCATAGCCTCACCTAAGCCTCTTTCCTAGGCTTTAATTATCCCATGCAAAACACT	+	161009214	161009237	CTCACCTAAGCCTCTTTCCTAGG	GTCCCCTGAGCCCATTTCCTNGG	5	0	80
GTCCCCTGAGCCCATTTCCTNGG	chr1	CTCAGAGCCCACCCAGGAAAGTGTCCCTAGGAAATTGGCTATGGGATGAGGTACTTCCTTCCCAGTCTTCAGC	-	161710986	161711009	CATCCCATAGCCAATTTCCTAGG	GTCCCCTGAGCCCATTTCCTNGG	6	0	34
GTCCCCTGAGCCCATTTCCTNGG	chr1	ACCAGCCAAATAACTTTTAACATGCCCAAGGAAATGAACACAGGCTCCAGGGTCTGAGGAATATTAAACTGTG	-	162110316	162110339	GGAGCCTGTGTTCATTTCCTTGG	GTCCCCTGAGCCCATTTCCTNGG	6	0	6
GTCCCCTGAGCCCATTTCCTNGG	chr1	TGTGTTTCCGCCCTCCCAGGAGCCCTCCCTTAGAGCCCATTTCCTATGCTACACCTTCAGAACACATGACAGG	+	164856631	164856655	CTCCCTTAGAGCCCATTTCCTATG	GTCCCCT-GAGCCCATTTCCTNGG	3	1	72
GTCCCCTGAGCCCATTTCCTNGG	chr1	CTAGTCATCTAGTCTCCAAACTCCCAGTCCCCTGTGCCCCTTCCTGGGATACCATGTTGTTCTTCATCCTCCT	+	165708256	165708278	GTCCCCTGTGCCC-CTTCCTGGG	GTCCCCTGAGCCCATTTCCTNGG	2	1	10
GTCCCCTGAGCCCATTTCCTNGG	chr1	TAAGCACTGATTCTCTGGGCTCCACAATCACCTGGGCCATTTCCTGGGCCACCCAGCCTGCTTCTTGAGGGAA	+	165874206	165874228	ATCACCTG-GGCCATTTCCTGGG	GTCCCCTGAGCCCATTTCCTNGG	3	1	62
GTCCCCTGAGCCCATTTCCTNGG	chr1	ATCAGGACCAGTACGAGACTGGTTTGGTGATTGAGCCCATTTCCTGGGATTTGTTCCTATGTATTGCAGACAG	+	167235557	167235579	GT-GATTGAGCCCATTTCCTGGG	GTCCCCTGAGCCCATTTCCTNGG	3	1	4564
GTCCCCTGAGCCCATTTCCTNGG	chr1	AGCTGGATGGAGGCTGCACCTCTCCCGAAGGAAATGAGCTCAGCTTCCCCAAACCTCCCTCCTGCAAAAGAAA	-	167655112	167655135	GGAAGCTGAGCTCATTTCCTTCG	GTCCCCTGAGCCCATTTCCTNGG	6	0	48
GTCCCCTGAGCCCATTTCCTNGG	chr1	TCCCGGGGTTCGGGAATCAGCATTTCCGAGGAAAGGGGCGCTCAGGAGATATCCCCACCCCCGATGAGGGGCA	-	167715137	167715160	CTCCTGAGCGCCCCTTTCCTCGG	GTCCCCTGAGCCCATTTCCTNGG	6	0	6
GTCCCCTGAGCCCATTTCCTNGG	chr1	CAGATTCCAGAAGCCAAGCATTCCAGCTTGCTGGGCCCATTTACTTGGTACCCGTCAGTGCAGTGGAAGCTGC	+	169612979	169613002	GCTTGCTGGGCCCATTTACTTGG	GTCCCCTGAGCCCATTTCCTNGG	6	0	50
GTCCCCTGAGCCCATTTCCTNGG	chr1	CGGAATGTTGGGCTTCTGGGTTTCCTTCCCCTGAGCCCAATCCTAAGCCAACCAGTTTAAGGTTTGGGAAATT	+	171214572	171214595	TTCCCCTGAGCCCAATCCTAAGC	GTCCCCTGAGCCCATTTCCTNGG	6	0	32
GTCCCCTGAGCCCATTTCCTNGG	chr1	AATTTCCCAAACCTTAAATTGGTTGGCTTAGGATTGGGCTCAGGGGAAGGGAACCCAGAAGCCCAACATGCCA	-	176101549	176101571	TTCCCCTGAGCCCAAT-CCTAAG	GTCCCCTGAGCCCATTTCCTNGG	3	1	12
GTCCCCTGAGCCCATTTCCTNGG	chr1	GTAGAAATCCAGATTGTCTGACTTCAAACCCTGAACCCATTTCCTTAGATCATAAAACCATGAGTGTACTTGT	+	177468088	177468111	AAACCCTGAACCCATTTCCTTAG	GTCCCCTGAGCCCATTTCCTNGG	5	0	2366
GTCCCCTGAGCCCATTTCCTNGG	chr1	GAGACCCTTCTGCCAGCCCTTCCTTGCAAGGAAATGGGCTCTGGAGAAGCCTGGGGAGGTGGGGACAGGTGGC	-	179085961	179085984	TTCTCCAGAGCCCATTTCCTTGC	GTCCCCTGAGCCCATTTCCTNGG	4	0	24
GTCCCCTGAGCCCATTTCCTNGG	chr1	GTCCTCGGGAGATGAAGCATCCGTGCCTAGGAAAAGGGGACAGAGGGCAAGGAGAGAAGTGAGAGCTACAATT	-	179814593	179814616	GCCCTCTGTCCCCTTTTCCTAGG	GTCCCCTGAGCCCATTTCCTNGG	5	0	18
GTCCCCTGAGCCCATTTCCTNGG	chr1	AAGCAGCTCTCAGCACCTTTGCCTTTTCCCCTTGACCCTTTTCTTAGGGGGAGTGAAGCGTACTTTTTAGAAG	+	179822695	179822718	TTCCCCTTGACCCTTTTCTTAGG	GTCCCCTGAGCCCATTTCCTNGG	6	0	6
GTCCCCTGAGCCCATTTCCTNGG	chr1	CATATCCCTCCAAGCTTTGCAATATCCCCTGTGATCCCATTTCATGGGTAAGAAACCAAAATTATTATAGTCG	+	180540791	180540814	CCCCTGTGATCCCATTTCATGGG	GTCCCCTGAGCCCATTTCCTNGG	6	0	90
GTCCCCTGAGCCCATTTCCTNGG	chr1	ATAATTAACAAGCACACAGTAAGCTCCCAGTAAATGGCCTCAAGTGAACAAATCAAAGGCCAACTTCCTGTTT	-	181669668	181669691	TTCACTTGAGGCCATTTACTGGG	GTCCCCTGAGCCCATTTCCTNGG	5	0	16
GTCCCCTGAGCCCATTTCCTNGG	chr1	CAACGTCCTGGTTCATGTTTTTCTTCCCAAGAAAGGGGTTCAGGGACTAAGTGTTTAGTGAGTTCATACAGTA	-	186607819	186607842	AGTCCCTGAACCCCTTTCTTGGG	GTCCCCTGAGCCCATTTCCTNGG	6	0	46
GTCCCCTGAGCCCATTTCCTNGG	chr1	TCCAATAATGGCAAAAAGGATAGTCCCCAGGAAGTGGGTACAGGAGAGTGAGAGTAAGAACTGAAGCATCTCT	-	188187174	188187197	CTCTCCTGTACCCACTTCCTGGG	GTCCCCTGAGCCCATTTCCTNGG	5	0	38
GTCCCCTGAGCCCATTTCCTNGG	chr1	TTATACCAACGTTACTTTTCCACTTCTTCCCTTATCCCCTTTCCTTGGTTATAGAAAGTTTCAATTATTTTAT	+	189302716	189302739	CTTCCCTTATCCCCTTTCCTTGG	GTCCCCTGAGCCCATTTCCTNGG	5	0	86
GTCCCCTGAGCCCATTTCCTNGG	chr1	CCTCCCATCACAGGCCTGGAGGCCTAGGAGGAAATGGTTTCAGGGGCTAGATCCAGGGTCCCCGTGTTGTGTG	-	194010251	194010274	AGCCCCTGAAACCATTTCCTCCT	GTCCCCTGAGCCCATTTCCTNGG	6	0	18
GTCCCCTGAGCCCATTTCCTNGG	chr1	CAGCATGTTGGGCTTCTGGGTTCCCTTCCCCTGAGCCCAATCCTAAGCCAACCAGTTTAAGGTTTGAATAATT	+	195481984	195482007	TTCCCCTGAGCCCAATCCTAAGC	GTCCCCTGAGCCCATTTCCTNGG	6	0	38
GTCCCCTGAGCCCATTTCCTNGG	chr1	AGGGACTTCTGAGATGAGACAAGATCCAAGGAGATGGGAGCAGGGAGGGTGTCAGACCATGGGCTACAAGAGC	-	197220481	197220504	CCTCCCTGCTCCCATCTCCTTGG	GTCCCCTGAGCCCATTTCCTNGG	6	0	28
GTCCCCTGAGCCCATTTCCTNGG	chr1	GCCTTTCTGTTCACCAGGTCTTGCCCACAGATGAGCCCATTTCCTTAGAGCGCTCACTCTGGCTGGTGATTAT	+	199848372	199848395	CACAGATGAGCCCATTTCCTTAG	GTCCCCTGAGCCCATTTCCTNGG	6	0	820
GTCCCCTGAGCCCATTTCCTNGG	chr1	GGTTATAGGGAGGATTTGGGGGCTCCTGAGGGAATGGGCACAGGGAGCAAGGCAGGTTATAGGGATGGCTTAA	-	201209184	201209207	GCTCCCTGTGCCCATTCCCTCAG	GTCCCCTGAGCCCATTTCCTNGG	5	0	190
GTCCCCTGAGCCCATTTCCTNGG	chr1	GGTTATAGGAAGGATTTGGGGGCTCCTAAGGGAATGGGTTCAGGGAGTAAGGCAAGTTTTAGGGATGGTTTAG	-	201209610	201209633	ACTCCCTGAACCCATTCCCTTAG	GTCCCCTGAGCCCATTTCCTNGG	6	0	680
GTCCCCTGAGCCCATTTCCTNGG	chr1	GGTTATAGGAAGGATTTGGGGGCTCCTAAGGGAATAGGTTCAGGGAGCAAGGCAGGTTTTAGGGATGGTTTAG	-	201209826	201209849	GCTCCCTGAACCTATTCCCTTAG	GTCCCCTGAGCCCATTTCCTNGG	6	0	22
GTCCCCTGAGCCCATTTCCTNGG	chr1	GGTTATAGGAAGGATTTGGGGGCTCCTGAGGGAATGGGTTCAGGGAGTAAGGAAGGTTTCAGGGATGGTTTAG	-	201210690	201210713	ACTCCCTGAACCCATTCCCTCAG	GTCCCCTGAGCCCATTTCCTNGG	6	0	12
GTCCCCTGAGCCCATTTCCTNGG	chr1	GGTTATAGGAAGGATTTGGGGGCTCCTAAGGGAATGGGTTCAGGGAGTAAGGAAGGTTTCAGGGATGGTTTAG	-	201210798	201210821	ACTCCCTGAACCCATTCCCTTAG	GTCCCCTGAGCCCATTTCCTNGG	6	0	186
GTCCCCTGAGCCCATTTCCTNGG	chr1	GGTTTCAGGGATGGTTTAGGGGGTTCTGAGGAAATGGGGTCAATGGATGAGGCAGGTTATAGGAAGGATTTGG	-	201210852	201210875	ATCCATTGACCCCATTTCCTCAG	GTCCCCTGAGCCCATTTCCTNGG	5	0	52
GTCCCCTGAGCCCATTTCCTNGG	chr1	GGTTATAGGAAGGATTTAGGGGCTCCTAAGGGAATGGGTTCAGGGAGTAAGACAGGTTTCAGGGATGGTTTAG	-	201211122	201211145	ACTCCCTGAACCCATTCCCTTAG	GTCCCCTGAGCCCATTTCCTNGG	6	0	896
GTCCCCTGAGCCCATTTCCTNGG	chr1	GGTTATAGGAAGGATTTGGGAGCTCCTGAGGGAATGGGTTCAGGGAGTAAGGCAGGTTTCAGGGATGGTTTAG	-	201211446	201211469	ACTCCCTGAACCCATTCCCTCAG	GTCCCCTGAGCCCATTTCCTNGG	6	0	62
GTCCCCTGAGCCCATTTCCTNGG	chr1	GGTTATAGGAAGGATTTGGGGGCTCCTAAGGGAATGGGTTCAGGGAGTAAGGCAGGTTTCAGGGATGGTTTAG	-	201211554	201211577	ACTCCCTGAACCCATTCCCTTAG	GTCCCCTGAGCCCATTTCCTNGG	6	0	232
GTCCCCTGAGCCCATTTCCTNGG	chr1	GATTATAGGAAGGATTTGGGAGCTCCTGAGGAAATGGGTTCAGGCAGTTACACAGATTACAGGAATGGTTTAG	-	201211662	201211685	ACTGCCTGAACCCATTTCCTCAG	GTCCCCTGAGCCCATTTCCTNGG	6	0	896
GTCCCCTGAGCCCATTTCCTNGG	chr1	TTTACTTATTTTTAAATCAAGAAGTGCACCCTGAGCACTTCTTCTGGGAGTCCTACCAAGTAAAAAGTTCTTA	+	201298452	201298475	GCACCCTGAGCACTTCTTCTGGG	GTCCCCTGAGCCCATTTCCTNGG	6	0	12
GTCCCCTGAGCCCATTTCCTNGG	chr1	TTCCCCCAGGGAGCTGTGTGCCCAGCTAAGGAGATGGGCTCAGGAACGTGAATGGGAACTCAAATGGAGGTTC	-	201382908	201382931	CGTTCCTGAGCCCATCTCCTTAG	GTCCCCTGAGCCCATTTCCTNGG	6	0	66
GTCCCCTGAGCCCATTTCCTNGG	chr1	GCGTGGCAGCATTTTTATCTCCTGTCTCTGCAGAGCCCCTTCCCTGGGACTGAGGAGCCACAGAAGGCTTTGG	+	201560753	201560776	CTCTGCAGAGCCCCTTCCCTGGG	GTCCCCTGAGCCCATTTCCTNGG	6	0	10
GTCCCCTGAGCCCATTTCCTNGG	chr1	GAAATGATGTGTAAAAAAGTGAGCATCTCTCCTCAGCCATTTCCTAGGCTCTCTCAGCTCACACAACATCCAT	+	202569341	202569363	CTCTCCTCAG-CCATTTCCTAGG	GTCCCCTGAGCCCATTTCCTNGG	3	1	20
GTCCCCTGAGCCCATTTCCTNGG	chr1	GCTCAAATCCTTGTCTCTTGACACCCTACTCAGAGCTCTTTTCCTTGGGACATGGTGCTCTATTGAGCAGGTC	+	203065850	203065873	CTACTCAGAGCTCTTTTCCTTGG	GTCCCCTGAGCCCATTTCCTNGG	6	0	8
GTCCCCTGAGCCCATTTCCTNGG	chr1	ATCTATCCACTTCCAATTCTGAAATCCCAGGAATTGGAAGCAGAGGAAAACAGAGGTTTTTCCCAAAACAGAA	-	203969208	203969231	TTCCTCTGCTTCCAATTCCTGGG	GTCCCCTGAGCCCATTTCCTNGG	6	0	8
GTCCCCTGAGCCCATTTCCTNGG	chr1	TGGGGGACCCCTGAGAGCCCGACACCAGTGAAAAGGGGCTCAGGGGGCTGGTGAGGCTGGCAGAGCTGAGGGG	-	204244908	204244931	GCCCCCTGAGCCCCTTTTCACTG	GTCCCCTGAGCCCATTTCCTNGG	5	0	10
GTCCCCTGAGCCCATTTCCTNGG	chr1	CTGATCCTCAGGGAAAACTTTTCTGACCCCCTGCACCCATCTCCTGGGCTCCCATGATGCCCTAGTGTGCCTC	+	204627757	204627780	ACCCCCTGCACCCATCTCCTGGG	GTCCCCTGAGCCCATTTCCTNGG	5	0	782
GTCCCCTGAGCCCATTTCCTNGG	chr1	AACCTTGCTCTGGAGGAAGGAGTGGGTGTCTGGAGCCCATTCCTTTGGCCTTGGCTTTTCGGACAGCCTTATC	+	205372543	205372566	GTGTCTGGAGCCCATTCCTTTGG	GTCCCCTGAGCCCATTTCCTNGG	6	0	18
GTCCCCTGAGCCCATTTCCTNGG	chr1	CCCAAGGGCCTAGCTGGGGAAAGAGGTCATAGAAGCCCATTTCCTGAGTTCTTCTCTGCACCAAGGGATTTGA	+	205952283	205952306	GTCATAGAAGCCCATTTCCTGAG	GTCCCCTGAGCCCATTTCCTNGG	6	0	56
GTCCCCTGAGCCCATTTCCTNGG	chr1	AGAGCAGATAAGGAACTGCAGAGGCCTCAGGAAATGTGCCAAGGGGGCTGGTGGGGGGGGCCAGCAGGAGTGG	-	206728558	206728581	GCCCCCTTGGCACATTTCCTGAG	GTCCCCTGAGCCCATTTCCTNGG	5	0	18
GTCCCCTGAGCCCATTTCCTNGG	chr1	TAGGCATGGTCCAGAATGTTTTGTCCACACCTGAGACCATTTCTCAGGTTCTTAAAGCCCACTGCCACTTCTA	+	209697754	209697777	CACACCTGAGACCATTTCTCAGG	GTCCCCTGAGCCCATTTCCTNGG	6	0	22
GTCCCCTGAGCCCATTTCCTNGG	chr1	AGGGCTTGGTTGTCAGTAAGGGCAACCCAGGAAAGGGGCTAATGGAGCTGGAGGTGGGGGCCCACAGGAGCCC	-	210651880	210651903	GCTCCATTAGCCCCTTTCCTGGG	GTCCCCTGAGCCCATTTCCTNGG	5	0	70
GTCCCCTGAGCCCATTTCCTNGG	chr1	TGCCATCCCTGTTTCAGGAAAGTGACTTCTGTGAGCTCATTTGCTAGGCAGCGTCCACTGTGTTTTATAGTGT	+	210662413	210662436	CTTCTGTGAGCTCATTTGCTAGG	GTCCCCTGAGCCCATTTCCTNGG	6	0	12
GTCCCCTGAGCCCATTTCCTNGG	chr1	TCCCATTTTTACAAAAGGAGAATTCTTCCCCAGAGGCCATTTCCTTGGAGCCCACATAAGCGGGTGGGCTGTG	+	212446385	212446408	TTCCCCAGAGGCCATTTCCTTGG	GTCCCCTGAGCCCATTTCCTNGG	3	0	3120
GTCCCCTGAGCCCATTTCCTNGG	chr1	TCGGCCTACCAAAATGCTGGGATCACAGGCGTGAGCCAATTTCCTTGGTGTAAACACTCCCACCATGACCAAT	+	214109759	214109782	CAGGCGTGAGCCAATTTCCTTGG	GTCCCCTGAGCCCATTTCCTNGG	6	0	44
GTCCCCTGAGCCCATTTCCTNGG	chr1	ACTTGACGCAAGCAAATGGCAGGCACCCAGGAACGGGGCTCTTAGGACCACAATGTCCACAGAGGTGATGTCC	-	214504524	214504547	GTCCTAAGAGCCCCGTTCCTGGG	GTCCCCTGAGCCCATTTCCTNGG	5	0	22
GTCCCCTGAGCCCATTTCCTNGG	chr1	TATTCATTTTTGATGTTAACTGACTCCAAAGGAATGAGCTCAGAGGAAGGTACGGAATTGGGATCAAGATAAT	-	215838260	215838283	TTCCTCTGAGCTCATTCCTTTGG	GTCCCCTGAGCCCATTTCCTNGG	5	0	22
GTCCCCTGAGCCCATTTCCTNGG	chr1	AACAGAAAATGTCCTGACCTGAACTTTGCTCTCTGCCCCTTTCCTTGGTTAGAATGACCAAGACCAATGAGAC	+	216790035	216790058	TTGCTCTCTGCCCCTTTCCTTGG	GTCCCCTGAGCCCATTTCCTNGG	6	0	6
GTCCCCTGAGCCCATTTCCTNGG	chr1	GCTGGAGGACGGTCATGTCTTTCCCATCCCATGAGGCCATATCTCAGGCTATCACATGGGGAGAAACCTTGGA	+	219619189	219619212	ATCCCATGAGGCCATATCTCAGG	GTCCCCTGAGCCCATTTCCTNGG	6	0	6
GTCCCCTGAGCCCATTTCCTNGG	chr1	TCTGACTGGGTGCCTTATCCAGATCCCAAGGAAATGGGCAAAGGGGACTAAAAAAAATAAAGTCCATCTGTTC	-	220330757	220330780	GTCCCCTTTGCCCATTTCCTTGG	GTCCCCTGAGCCCATTTCCTNGG	2	0	2326
GTCCCCTGAGCCCATTTCCTNGG	chr1	TCTAGTAAGCTCAGACACACAAAACCCTAGGAAAGAGGCTCAGAAAACATGAGATGTAAGGTGAGGTTTGGCA	-	224064810	224064833	GTTTTCTGAGCCTCTTTCCTAGG	GTCCCCTGAGCCCATTTCCTNGG	5	0	14
GTCCCCTGAGCCCATTTCCTNGG	chr1	CCTAATAAAAACATGAAAGAACATGGAATGCTGTTCCCATTTCCTAGGCTGAAAGAGTGAGGTGAGGCCACAG	+	226591823	226591846	GAATGCTGTTCCCATTTCCTAGG	GTCCCCTGAGCCCATTTCCTNGG	6	0	10
GTCCCCTGAGCCCATTTCCTNGG	chr1	GGAGCTTTGGGGGAGAGAACTGGGGCCCAGGGGATGGGCTTAGTGGGGATGGGAAGAGACGCCTTGGAGGGTG	-	228348321	228348344	CCCCACTAAGCCCATCCCCTGGG	GTCCCCTGAGCCCATTTCCTNGG	6	0	16
GTCCCCTGAGCCCATTTCCTNGG	chr1	AGATAACTCAGTATTTAAAAATAGGATTCCAAAAGACCATTTCCTTGGGGACACTTAAATTAGAGATCATAAT	+	228718068	228718091	ATTCCAAAAGACCATTTCCTTGG	GTCCCCTGAGCCCATTTCCTNGG	6	0	152
GTCCCCTGAGCCCATTTCCTNGG	chr1	ATTGAAAACCCTGAAAACTGTCCCTCTGGCCTGAGCTCATTTCCTGGGTGAGGAAACAGAGGCCCCGAGAAGC	+	228936855	228936878	CTGGCCTGAGCTCATTTCCTGGG	GTCCCCTGAGCCCATTTCCTNGG	4	0	2688
GTCCCCTGAGCCCATTTCCTNGG	chr1	AGGGAGGAGATAGCCATATGCAAGCCAAGGAAAGGGGCCTCAGGAGAAGCTAATCCTGCCAACACGTTTTTTT	-	229082021	229082045	TTCTCCTGAGGCCCCTTTCCTTGG	GTCCCCTGAG-CCCATTTCCTNGG	3	1	56
GTCCCCTGAGCCCATTTCCTNGG	chr1	CCAGTGATGGCGTGACCAGGTCTCCCCTAGGAAATGGGTTCTTTTGAACTTTTCAGAGGTATGAAGGAAAGCC	-	229225479	229225502	TTCAAAAGAACCCATTTCCTAGG	GTCCCCTGAGCCCATTTCCTNGG	6	0	66
GTCCCCTGAGCCCATTTCCTNGG	chr1	AAGCATGTAACCAGCCCTGTTTTCACTCCCCTAAGCCCTTATCCAAGGGTGCCTGGCTCTGTGGCATGGCCTG	+	232501744	232501767	CTCCCCTAAGCCCTTATCCAAGG	GTCCCCTGAGCCCATTTCCTNGG	5	0	10
GTCCCCTGAGCCCATTTCCTNGG	chr1	CATATGATGTGATGAAAATGACACTCCCAAGAAATGGGCTCAATGGGGTAGAAAAGATTGATGTGGCAATCGT	-	233090119	233090142	CCCCATTGAGCCCATTTCTTGGG	GTCCCCTGAGCCCATTTCCTNGG	5	0	2262
GTCCCCTGAGCCCATTTCCTNGG	chr1	TCTTTCCTTGTTTTTCAGGCTTCCTCCAGGGACATGGGCACAAGGCGCATAGAGGGACACAGAAATGAAAGTC	-	233241021	233241044	GCGCCTTGTGCCCATGTCCCTGG	GTCCCCTGAGCCCATTTCCTNGG	6	0	6
GTCCCCTGAGCCCATTTCCTNGG	chr1	CTCCACACTTCTCTCCAGGTGCCTCTGTCCCCTGAGGCCTCACCTCGGGCCCGGGTCGCCCTGCACAAACAGC	+	234927179	234927201	GTCCCCTGAGGCC-TCACCTCGG	GTCCCCTGAGCCCATTTCCTNGG	3	1	6
GTCCCCTGAGCCCATTTCCTNGG	chr1	GATGTTCGCACTCAACAAATATTGGTTCCCCCGCCCCCCTTTCCTTGGTTACTATTTCAGTCTTCTAAGGGTT	+	235543901	235543924	TTCCCCCGCCCCCCTTTCCTTGG	GTCCCCTGAGCCCATTTCCTNGG	5	0	26
GTCCCCTGAGCCCATTTCCTNGG	chr1	GATAATGCTGTCCAAAAAGCCAAGGCCAAGGGAATGGGCTCCAGACAGCACCCCCCCACACCCCTGCAAAGCA	-	239651826	239651849	CTGTCTGGAGCCCATTCCCTTGG	GTCCCCTGAGCCCATTTCCTNGG	6	0	174
GTCCCCTGAGCCCATTTCCTNGG	chr1	TTCCTTTTTTTAGCCTTTCACCTTCTTCCATGAGCCCAGTTTCCTTGGTGAAATCTGAAATCTTAATGCCTGT	+	243997511	243997535	CTTCCATGAGCCCAGTTTCCTTGG	GTCCCCTGAGCCCA-TTTCCTNGG	3	1	68
GTCCCCTGAGCCCATTTCCTNGG	chr1	ACCTCACTAACTCCTATTTTTCCATCCATAGGAAATGTGCCAGGAGACACTATCAAATGCCTTGCTGATATCA	-	245845321	245845343	GTCTCCTG-GCACATTTCCTATG	GTCCCCTGAGCCCATTTCCTNGG	3	1	52
GTCCCCTGAGCCCATTTCCTNGG	chr1	TGGGAGCAAGAGAAAGAAACCCAGGCTTCTCAGAAGCCATTTCCTGGGAGTAGAGCTTCCCAAACCACAGTTT	+	246999234	246999257	CTTCTCAGAAGCCATTTCCTGGG	GTCCCCTGAGCCCATTTCCTNGG	6	0	18
GTCCCCTGAGCCCATTTCCTNGG	chr10	AGGCAGTTGCTCAGTTTCATGTTTATTCCCTGGAGCCCCTTTCCTAAGCCTGGTCTGCTCTTGCTGTAATGGT	+	162848	162871	TTCCCTGGAGCCCCTTTCCTAAG	GTCCCCTGAGCCCATTTCCTNGG	5	0	14
GTCCCCTGAGCCCATTTCCTNGG	chr10	CTCCACAGCATCTGGGCCGGGTCCCCCCAGGAACTGGGCTCTGGTCTCAGGAGCTGTGGCCGAGGTCGGTGGT	-	1206886	1206909	GAGACCAGAGCCCAGTTCCTGGG	GTCCCCTGAGCCCATTTCCTNGG	5	0	118
GTCCCCTGAGCCCATTTCCTNGG	chr10	CCCAGGGTGGCTTGAATGTCGGTGATCCTGCAGAGCCCATTTCCTCTGGCTCTTTCCTGGCTAATTGTGAGAG	+	1221034	1221058	ATCCTGCAGAGCCCATTTCCTCTG	GTCC-CCTGAGCCCATTTCCTNGG	4	1	142
GTCCCCTGAGCCCATTTCCTNGG	chr10	CATCGTGTTGATTTTCCGAGTTCTCCCCGGGACATGGGCTCTGGGGAGGAGGAGGCCTCATGGGAAAAGTTCC	-	1940189	1940212	CTCCCCAGAGCCCATGTCCCGGG	GTCCCCTGAGCCCATTTCCTNGG	4	0	60
GTCCCCTGAGCCCATTTCCTNGG	chr10	GATTTGTTGCTGTGAGGATTCTGTGCCCAGGACTTGGGCTCAGTGAGTCCTCAGGAATTATCAGCTACTATTG	-	1973060	1973083	ACTCACTGAGCCCAAGTCCTGGG	GTCCCCTGAGCCCATTTCCTNGG	6	0	58
GTCCCCTGAGCCCATTTCCTNGG	chr10	CTAATCACCCCACAACCATATCCCAGACAACTGAGGCCAGTTCCTATGCCACAAAGCCCCCAGAAATCATTCA	+	3358548	3358571	GACAACTGAGGCCAGTTCCTATG	GTCCCCTGAGCCCATTTCCTNGG	6	0	6
GTCCCCTGAGCCCATTTCCTNGG	chr10	CAAATAATCAGGGAGTGACGAAAGTTCAAGGAAAAGGGCTTAGGAGGGAATCAGAAGACTAATAATTTTACCG	-	4019612	4019635	CCCTCCTAAGCCCTTTTCCTTGA	GTCCCCTGAGCCCATTTCCTNGG	6	0	24
GTCCCCTGAGCCCATTTCCTNGG	chr10	ATCCCCTCTTCTTTCTCTCTTGCTCCTCATCTGAGCTCCTTTCCTAGGTTGGGGAATTCCCCACCTTACAGAC	+	6136735	6136758	CTCATCTGAGCTCCTTTCCTAGG	GTCCCCTGAGCCCATTTCCTNGG	5	0	70
GTCCCCTGAGCCCATTTCCTNGG	chr10	CCTCCACTCGCCTATGAAATAAAGACCCCCTTAGGCCCCTTTCCTGGGATTCCATGGCCCAGCAGGATGGCAT	+	7131607	7131631	ACCCCCTTAGGCCCCTTTCCTGGG	GTCCCCTGA-GCCCATTTCCTNGG	4	1	40
GTCCCCTGAGCCCATTTCCTNGG	chr10	GACCGAGGGGTCAGCAGGTTTGGTTTCCCCTGAGACCTCTTTCCTCGGCTTGCAGGTGGGCGCCTCACGCAAG	+	7913017	7913041	TTCCCCTGAGACCTCTTTCCTCGG	GTCCCCTGAG-CCCATTTCCTNGG	3	1	10
GTCCCCTGAGCCCATTTCCTNGG	chr10	TTTTCTTTTTTTCCAGATTTTGTATTTCAGGAAATGGCCTCAGTGGCCCTGTAGAAAACATAGAGATTCCTGC	-	8430760	8430783	GGCCACTGAGGCCATTTCCTGAA	GTCCCCTGAGCCCATTTCCTNGG	5	0	8
GTCCCCTGAGCCCATTTCCTNGG	chr10	CTTATGCATGGGAGATGAAACAAAGCCAAGGAGTAGGGCTCAGGGTGGGACCAGCCTGCAGCAACATGAAACT	-	11707793	11707816	CCACCCTGAGCCCTACTCCTTGG	GTCCCCTGAGCCCATTTCCTNGG	6	0	58
GTCCCCTGAGCCCATTTCCTNGG	chr10	TAGAGGGAATGGTTTCCTTTTGGCTGTCCTCTTCACCCATTTCCTGGCCCCTCACTGAAATTTCTTGCACGGC	+	14760243	14760266	GTCCTCTTCACCCATTTCCTGGC	GTCCCCTGAGCCCATTTCCTNGG	5	0	6
GTCCCCTGAGCCCATTTCCTNGG	chr10	TGACTGCAGGAGGGTGGAAATCAGTAGTCTCTGAGCTCTTTTCCTGGGCTTGTGAAGGGGGAGCCCCAGGTAA	+	15383464	15383486	GT-CTCTGAGCTCTTTTCCTGGG	GTCCCCTGAGCCCATTTCCTNGG	3	1	26
GTCCCCTGAGCCCATTTCCTNGG	chr10	AGGTATACCATTTTTCAAAAGATTTATTGCCCTTGCCCATTTCCTTGGGGAGCCGCAAGAGGGTATGCCTCAC	+	16910869	16910891	TTGCCCT-TGCCCATTTCCTTGG	GTCCCCTGAGCCCATTTCCTNGG	3	1	134
GTCCCCTGAGCCCATTTCCTNGG	chr10	ATAATTTTATAGTTGCCAAGTAGCAGTCACTTGCCCCCATTTCTTAAGTAAGAAAAATTTAAGAGATAGGGAA	+	18200773	18200796	GTCACTTGCCCCCATTTCTTAAG	GTCCCCTGAGCCCATTTCCTNGG	6	0	12
GTCCCCTGAGCCCATTTCCTNGG	chr10	ATTACAGCAAGAAAAATGGCATGGCCCTAGGAATTGGGTTGAGGGTCCAATTCTGTTAGCAATGGAGAGTATC	-	19685946	19685969	GGACCCTCAACCCAATTCCTAGG	GTCCCCTGAGCCCATTTCCTNGG	5	0	8
GTCCCCTGAGCCCATTTCCTNGG	chr10	AGCCAAGGTCAGCCCACATTAGATTCCCAAGAAATGGGCTTAAGGTTCCTCCTCCTGTCTGGACCATTCACAG	-	21501980	21502003	GAACCTTAAGCCCATTTCTTGGG	GTCCCCTGAGCCCATTTCCTNGG	5	0	162
GTCCCCTGAGCCCATTTCCTNGG	chr10	TGGTGCTGAAATCAGCAAAATTTTTCCAGGGAAAGACTCTCTGGGGACTTGAATTTCTTTTTAAATAGACATA	-	24474652	24474675	GTCCCCAGAGAGTCTTTCCCTGG	GTCCCCTGAGCCCATTTCCTNGG	6	0	10
GTCCCCTGAGCCCATTTCCTNGG	chr10	AAAGAGAATTCTGTATAGCCACTCCCACGCATGTGCCCATTTCCTTTGGAAAATGAACTGTGTTCATAGAAAT	+	25824857	25824880	CACGCATGTGCCCATTTCCTTTG	GTCCCCTGAGCCCATTTCCTNGG	6	0	362
GTCCCCTGAGCCCATTTCCTNGG	chr10	GATTCCAGTTCCATGTCCGGCAGCAGTCCACTGCGTCAATTTCCTCAGAGCCACACCCATGGGATCCACCGTG	+	27995107	27995130	GTCCACTGCGTCAATTTCCTCAG	GTCCCCTGAGCCCATTTCCTNGG	5	0	10
GTCCCCTGAGCCCATTTCCTNGG	chr10	AAATCCAAGAATATGAAATCTAAGAGTCTCCAATGACCATTTCCTTGGAGCTCATGTCTGCACTCAAAATGTT	+	28128357	28128380	GTCTCCAATGACCATTTCCTTGG	GTCCCCTGAGCCCATTTCCTNGG	5	0	62
GTCCCCTGAGCCCATTTCCTNGG	chr10	AGGGGAGTGTCTGTGGTCTGAGTTAACCAAGAAATGGGTTCAGGGAACAGAAGAACGTGGAGACCAACAGGCA	-	28644866	28644888	GTTCCCTGAACCCATTTC-TTGG	GTCCCCTGAGCCCATTTCCTNGG	2	1	22
GTCCCCTGAGCCCATTTCCTNGG	chr10	CGCATAGGTGTTTCCTTTATGTCATCTCAGGAAATGGGCCCAGGTGTACAGTTCATAGTGGGAGACAAAAGTA	-	30239142	30239165	TACACCTGGGCCCATTTCCTGAG	GTCCCCTGAGCCCATTTCCTNGG	5	0	2142
GTCCCCTGAGCCCATTTCCTNGG	chr10	GATTTATACAAAATGCATCTGTTTCATCAACTGACACCATTTCCTGAGCATCTACTCTATGGGAGACACTTTC	+	30705575	30705598	ATCAACTGACACCATTTCCTGAG	GTCCCCTGAGCCCATTTCCTNGG	6	0	40
GTCCCCTGAGCCCATTTCCTNGG	chr10	TTGTAGGTGTGTGGCTTTATTCCTGAGTTCTCTAACCCATTTCCTTGGTCTATGTGTATGTTTTTATACCACT	+	32683324	32683346	GTTCTCT-AACCCATTTCCTTGG	GTCCCCTGAGCCCATTTCCTNGG	3	1	110
GTCCCCTGAGCCCATTTCCTNGG	chr10	ACATGTTCAGAGCAGGACCTTAAGCCAAGGAAAGGGAGGTAAGGGGACTGACTGACCCAGATACAGGCACTAA	-	34600568	34600592	GTCCCCTTACCTCCCTTTCCTTGG	GTCCCCTGAGC-CCATTTCCTNGG	3	1	8
GTCCCCTGAGCCCATTTCCTNGG	chr10	CTGACTAGTTCATATAATAAGGTCACACATGTGAGCTCATTTCCTTGGCTTGGGTCACATGCGTGACCTCACA	+	35046214	35046237	CACATGTGAGCTCATTTCCTTGG	GTCCCCTGAGCCCATTTCCTNGG	6	0	888
GTCCCCTGAGCCCATTTCCTNGG	chr10	TGACTGGGCTGGGTTCATCTCAAAGGCCTCCCATGCCTATTTCCTGGGCTGAGAAGACTTGAAGAGCTGCAGA	+	35904579	35904602	GCCTCCCATGCCTATTTCCTGGG	GTCCCCTGAGCCCATTTCCTNGG	6	0	20
GTCCCCTGAGCCCATTTCCTNGG	chr10	ATGTGGCTCTTTTTGCCCTCTGTGGCTTGCCTGAGTTCATTCCCTTGGGACCCGCATGAGCCCATCTATTTGT	+	36362341	36362364	CTTGCCTGAGTTCATTCCCTTGG	GTCCCCTGAGCCCATTTCCTNGG	6	0	6
GTCCCCTGAGCCCATTTCCTNGG	chr10	AGGTATATCATTTCTTTAAAAATGTATTGCCCTTGCCCATTTCCTTGGGGAGCTACAAGAGGGTATGCCTCAC	+	42698694	42698716	TTGCCCT-TGCCCATTTCCTTGG	GTCCCCTGAGCCCATTTCCTNGG	3	1	222
GTCCCCTGAGCCCATTTCCTNGG	chr10	AGGCACGGAGACTCTGGGTAACCCGCCAAGGACATGGGGACAAGAGACAGAGCGCAGACACACTCAGAGCCCC	-	43072644	43072667	GTCTCTTGTCCCCATGTCCTTGG	GTCCCCTGAGCCCATTTCCTNGG	5	0	6
GTCCCCTGAGCCCATTTCCTNGG	chr10	GGAGGAGAACCAGGGGCCGGCCAAGCCCAGGAAATGGGTGTCTGGGAACAAGGCAGTGGACATCCACGGCCTC	-	43263242	43263265	TTCCCAGACACCCATTTCCTGGG	GTCCCCTGAGCCCATTTCCTNGG	6	0	16
GTCCCCTGAGCCCATTTCCTNGG	chr10	CAGAATCAATAATTACAAAGTAAGGGAGCACTGACCCCATTTCTCTGGAGTCTATGTCTCAGAAAATAATAAA	+	43559981	43560004	GAGCACTGACCCCATTTCTCTGG	GTCCCCTGAGCCCATTTCCTNGG	6	0	6
GTCCCCTGAGCCCATTTCCTNGG	chr10	AGGTGAGGGACCAAAGACAAGTTACGTTCTCTGAGCCAATTTCCTCATCTGCAAAATGAGAATAATAATTGTA	+	43602567	43602590	GTTCTCTGAGCCAATTTCCTCAT	GTCCCCTGAGCCCATTTCCTNGG	5	0	14
GTCCCCTGAGCCCATTTCCTNGG	chr10	GTGAGGCATACCCTCTTGTAACTCCCCAAGGAAATGGGCAAGGGCAATACATATTTTAAGAAATGATATACCT	-	45144606	45144629	ATTGCCCTTGCCCATTTCCTTGG	GTCCCCTGAGCCCATTTCCTNGG	6	0	268
GTCCCCTGAGCCCATTTCCTNGG	chr10	CACCTCTGCCTGCCTGGCCTCCTCGCCTCCCCTGGCACATTTCCTCAGGGATGGGTCTGGACAGCTGTGGGAG	+	45442953	45442975	CTCCCCTG-GCACATTTCCTCAG	GTCCCCTGAGCCCATTTCCTNGG	3	1	148
GTCCCCTGAGCCCATTTCCTNGG	chr10	ATTTTCTTTCATGTAAGGAACTAGACTATTCTGAGCCTATTTCCTGAGCTTGGCTAATATCTCTTTTCCAAGG	+	51437279	51437302	CTATTCTGAGCCTATTTCCTGAG	GTCCCCTGAGCCCATTTCCTNGG	6	0	348
GTCCCCTGAGCCCATTTCCTNGG	chr10	CAAATCCAAGAAACAAATAATGTTACCTAGGAAATGAGTTTAGACGAAGGCAAGAAGTATTTAAGAATCCGAA	-	56746930	56746953	TTCGTCTAAACTCATTTCCTAGG	GTCCCCTGAGCCCATTTCCTNGG	6	0	38
GTCCCCTGAGCCCATTTCCTNGG	chr10	CCTATGTATATCCAATTTTCATTAGTTAGCATGGACCCATTTCCTTGGATAAACAAAGCAAATTGACCTAACT	+	56790131	56790154	TTAGCATGGACCCATTTCCTTGG	GTCCCCTGAGCCCATTTCCTNGG	6	0	134
GTCCCCTGAGCCCATTTCCTNGG	chr10	GAGACTGCTGAATCTGAACCTGAGTCTTAGGAAAAGGGCCCTGGAGATTAGCAGGTGCAACCTCATATTCAAT	-	59718801	59718824	ATCTCCAGGGCCCTTTTCCTAAG	GTCCCCTGAGCCCATTTCCTNGG	6	0	20
GTCCCCTGAGCCCATTTCCTNGG	chr10	AGATGCAGAAAAGGTCATTGATAATGTTCTCAGAGACCTTTTCCTGGCTGGAACTTTGGTGTATCCATTGGTA	+	61913179	61913202	GTTCTCAGAGACCTTTTCCTGGC	GTCCCCTGAGCCCATTTCCTNGG	6	0	8
GTCCCCTGAGCCCATTTCCTNGG	chr10	ATCAAATTCTTTCACATTATCTTAGTCCCTGGAAATGGGTTAGTGGACCAGAGTCATCTTGTTAATTCGCAGA	-	62577546	62577568	GTCCACTAA-CCCATTTCCAGGG	GTCCCCTGAGCCCATTTCCTNGG	3	1	166
GTCCCCTGAGCCCATTTCCTNGG	chr10	GGTTGGCCTCTTCTCAGCCTCCCAGGTGCCTTGAGCCCTCTTGCAAGGGCGGCTGCTTCCTTGAGCCTAGTTT	+	69507467	69507490	GTGCCTTGAGCCCTCTTGCAAGG	GTCCCCTGAGCCCATTTCCTNGG	6	0	6
GTCCCCTGAGCCCATTTCCTNGG	chr10	GTTTCCTGGGTAAAGGGAGGAGGCACCCAGGCCCTGGGCTTAGGGGATTAGAAACTCAACTGCCTGTGGCCCA	-	69518859	69518882	ATCCCCTAAGCCCAGGGCCTGGG	GTCCCCTGAGCCCATTTCCTNGG	5	0	6
GTCCCCTGAGCCCATTTCCTNGG	chr10	TGACTTAATTACCCCCTAATGCCCTATCTCCTAATACCATTCCCTTGGGAGTTGGATTTCAACATATGAATTT	+	70725674	70725697	ATCTCCTAATACCATTCCCTTGG	GTCCCCTGAGCCCATTTCCTNGG	6	0	12
GTCCCCTGAGCCCATTTCCTNGG	chr10	AGAATTAACCAAGTTTTGCAGTCAAGTGCCCTGGGCCCCTTTACATAGAGAAAGTAGACTGGCAGACACTTGC	+	71223597	71223620	GTGCCCTGGGCCCCTTTACATAG	GTCCCCTGAGCCCATTTCCTNGG	6	0	10
GTCCCCTGAGCCCATTTCCTNGG	chr10	GCTGCCTGTGTGGCAGGGATGAGAGGGCCCACGTGCCCATTTCCCTGGCACCTCCCATGCCTGGCTGGCCACA	+	71225365	71225388	GGCCCACGTGCCCATTTCCCTGG	GTCCCCTGAGCCCATTTCCTNGG	5	0	16
GTCCCCTGAGCCCATTTCCTNGG	chr10	AGTATGCTTACCTGCTGCTACCACAGCCCCATGACTCCATTTCCTGGGCAACTTCACTGGGGGAGGGCAGAGC	+	71422870	71422893	GCCCCATGACTCCATTTCCTGGG	GTCCCCTGAGCCCATTTCCTNGG	4	0	508
GTCCCCTGAGCCCATTTCCTNGG	chr10	AAGCAGCAATGCAAAGCAGGGAATGCCCAGGGAATGGGCCAGGTGGCCTGTGCCGTCTATGGGCTGGGCCTCA	-	71747924	71747947	GGCCACCTGGCCCATTCCCTGGG	GTCCCCTGAGCCCATTTCCTNGG	6	0	456
GTCCCCTGAGCCCATTTCCTNGG	chr10	AAGGAAGCTTCCCTGACGACGAGGTGACCTGAGAGCCTACTTCCTCGGCGCTACGAGCAGAAAGCTCGGCGCC	+	73096109	73096132	GACCTGAGAGCCTACTTCCTCGG	GTCCCCTGAGCCCATTTCCTNGG	6	0	6
GTCCCCTGAGCCCATTTCCTNGG	chr10	CCATCCACAGCAGGGCCAGACTCTCCCCAGGAAATGGGACAGGGTGGCAGCGGAGGCTTGAGAACCACGGGGG	-	73911734	73911757	GCCACCCTGTCCCATTTCCTGGG	GTCCCCTGAGCCCATTTCCTNGG	6	0	8
GTCCCCTGAGCCCATTTCCTNGG	chr10	GGACTAATAAAGAATGAGGAGCTCGCCAAGGAAATTTGCAAAGGGCCCAGAAGTCAGAAGAAAATTGGGAGAT	-	74999513	74999536	GGGCCCTTTGCAAATTTCCTTGG	GTCCCCTGAGCCCATTTCCTNGG	6	0	8
GTCCCCTGAGCCCATTTCCTNGG	chr10	CAGTGAGACGGGAGACCAAGACATGCCTAGGAATGGGGTTCAGGGTTCAGACCATAGCTGTGAGATGGCACAC	-	75423914	75423937	GAACCCTGAACCCCATTCCTAGG	GTCCCCTGAGCCCATTTCCTNGG	5	0	278
GTCCCCTGAGCCCATTTCCTNGG	chr10	AAATTGGGACCTGTTTGGGGCAGTTTCCAGGAAATGGGAACAAGGGAATGCAGGCTCTGATGACCTTTGCACT	-	75635124	75635147	TTCCCTTGTTCCCATTTCCTGGA	GTCCCCTGAGCCCATTTCCTNGG	5	0	8
GTCCCCTGAGCCCATTTCCTNGG	chr10	CACCTCAGAGTGTCCAGTGCCAGCCTTTCCCCTGAGCCATTTCCTTTGCTATGGACCTTTCGGTTTTCTGGGA	+	75934252	75934274	TTCCCCTGAG-CCATTTCCTTTG	GTCCCCTGAGCCCATTTCCTNGG	2	1	6
GTCCCCTGAGCCCATTTCCTNGG	chr10	GTGGGGATTTTTATGTCAACACAACCCCAGGAAATAGGCTTTGAGTATAATAATATTCACAAAGCACACAAAT	-	77327912	77327935	ATACTCAAAGCCTATTTCCTGGG	GTCCCCTGAGCCCATTTCCTNGG	6	0	164
GTCCCCTGAGCCCATTTCCTNGG	chr10	ACTTGGGAAATGCTGTGTCCACATACTTAGGAAATGGCTTCAGTTAACACTGGGCTTGGGAAGGGCTCTCTTA	-	78038322	78038345	GTTAACTGAAGCCATTTCCTAAG	GTCCCCTGAGCCCATTTCCTNGG	6	0	24
GTCCCCTGAGCCCATTTCCTNGG	chr10	CTTGATCAGCCCCTTCCTTCTGGGGCTGAGGAAATGGGCACAGAGAGGTGAGCCATGTGTCCACAGTGCAGTA	-	79187632	79187655	CCTCTCTGTGCCCATTTCCTCAG	GTCCCCTGAGCCCATTTCCTNGG	6	0	116
GTCCCCTGAGCCCATTTCCTNGG	chr10	GGACCCCCTCTGGTCATCCAGCACACCTAGGACATGGGCCTTGAGGACAGCAGGTGTCCAGGGGATCTCCTCT	-	79287051	79287074	GTCCTCAAGGCCCATGTCCTAGG	GTCCCCTGAGCCCATTTCCTNGG	5	0	18
GTCCCCTGAGCCCATTTCCTNGG	chr10	GCTGGGAAGAAAAGGGCAGGGACTCCCAGGATATGGAGCTCTGGGGAGTGGTGTGAGGCGAGCAGAGGTGCCC	-	79291648	79291672	CTCCCCAGAGCTCCATATCCTGGG	GTCCCCTGAGC-CCATTTCCTNGG	3	1	10
GTCCCCTGAGCCCATTTCCTNGG	chr10	AATAACTTATATCTACATATGAGATCTATCCCTAGCCCATCTCCTAGGTTCCTCCAACCTGACATAATCACCA	+	79453133	79453155	TATCCCT-AGCCCATCTCCTAGG	GTCCCCTGAGCCCATTTCCTNGG	4	1	148
GTCCCCTGAGCCCATTTCCTNGG	chr10	CTAGGAGATCACCAAGAACCAGCCCTTCCCTTCCCTCCATTTCCTGGGAATCACAGTGTCCCAGGAAGCTCTC	+	81911378	81911401	TTCCCTTCCCTCCATTTCCTGGG	GTCCCCTGAGCCCATTTCCTNGG	6	0	14
GTCCCCTGAGCCCATTTCCTNGG	chr10	ACTAGACAGACAACAGAGCTCAAAGCCCAGGGAATGTGCTCAGAGTCATCGGGGAAGGAAGCCAGAGGAGAGG	-	85183642	85183665	TGACTCTGAGCACATTCCCTGGG	GTCCCCTGAGCCCATTTCCTNGG	6	0	20
GTCCCCTGAGCCCATTTCCTNGG	chr10	ATACGAAAAAAACTGGAAACTCAGGCCTGGGAAATAGGTCCAGGGGAAGCTATGCAGCCAGAGTACAGCAAAA	-	86574173	86574196	TTCCCCTGGACCTATTTCCCAGG	GTCCCCTGAGCCCATTTCCTNGG	5	0	6
GTCCCCTGAGCCCATTTCCTNGG	chr10	ACAGACACAGAACGGGCCATCCCCTGACCCCTACACCCACTTCCTCGGGCCCTGGGGGCAGGAAGCTTGGCTT	+	86681142	86681165	GACCCCTACACCCACTTCCTCGG	GTCCCCTGAGCCCATTTCCTNGG	5	0	10
GTCCCCTGAGCCCATTTCCTNGG	chr10	CTGCAGCTCCAGGGAGGGGGTCTGAGTCGCCTGTCACCATTTCCAGGGCTGGGAACGCCGGAGAGTTGGTCTC	+	87864017	87864040	GTCGCCTGTCACCATTTCCAGGG	GTCCCCTGAGCCCATTTCCTNGG	5	0	6
GTCCCCTGAGCCCATTTCCTNGG	chr10	ATTGGCAGGTGGCCCCTGTAGACCTACAGAGGAAATGGGCTAGTGAACTTCAAGGGAAACTTAGCTGGGCTTC	-	88066226	88066248	GTTCACT-AGCCCATTTCCTCTG	GTCCCCTGAGCCCATTTCCTNGG	3	1	50
GTCCCCTGAGCCCATTTCCTNGG	chr10	ACTTGGGCAGACGGGACAGGGCCCCCCCAGGAAAAGAGCTCAAGGATTAGCCCAGTTCAGCCTTTGACATTTG	-	90586176	90586199	AATCCTTGAGCTCTTTTCCTGGG	GTCCCCTGAGCCCATTTCCTNGG	6	0	24
GTCCCCTGAGCCCATTTCCTNGG	chr10	AGCAGAGGCAGGAGGCTGCACAGTCCCTGGGAAATGAGGAGAGGGGAGCTGACATGATTCTGGCTCTTGTGAG	-	93473593	93473616	CTCCCCTCTCCTCATTTCCCAGG	GTCCCCTGAGCCCATTTCCTNGG	6	0	10
GTCCCCTGAGCCCATTTCCTNGG	chr10	GAGAAGGGTGTCAGGAAGGGCCTTTCCAAGGAATTGAGCTAAGCAGAAACCTGAAGGATGACGTAGCTTTTGG	-	93678163	93678186	TTCTGCTTAGCTCAATTCCTTGG	GTCCCCTGAGCCCATTTCCTNGG	6	0	6
GTCCCCTGAGCCCATTTCCTNGG	chr10	AATGAGGGTACTCAGTTAGAGACCCATCTTCTGATACCATTACCTTGGTGATTAGGATTCAATGTATGAATTT	+	93718140	93718163	ATCTTCTGATACCATTACCTTGG	GTCCCCTGAGCCCATTTCCTNGG	6	0	16
GTCCCCTGAGCCCATTTCCTNGG	chr10	TCACAGCATCCTCCTGTCTGCTCCACCTGGGAGATGGGCTTGGGGGAGACTTTTGTAACCATTTTCAGAGGAA	-	95435923	95435946	CTCCCCCAAGCCCATCTCCCAGG	GTCCCCTGAGCCCATTTCCTNGG	5	0	6
GTCCCCTGAGCCCATTTCCTNGG	chr10	TTTGGCCTCCACCCTCCCAACCAAGCCCGGCTGTGCCCATTCCCTTGGCTGGGGATTTCCCTTTAGCAGTGAA	+	96996814	96996838	GCCCGGCTGTGCCCATTCCCTTGG	GTCC-CCTGAGCCCATTTCCTNGG	4	1	238
GTCCCCTGAGCCCATTTCCTNGG	chr10	GGCTGCACTGGGCTGAGTGGTGGCTGTCCCCTTGCCCCATTTTCTAGGGAGCTAGTAGTCTCACCTTGGGCTT	+	97390383	97390406	GTCCCCTTGCCCCATTTTCTAGG	GTCCCCTGAGCCCATTTCCTNGG	4	0	62
GTCCCCTGAGCCCATTTCCTNGG	chr10	TGATACACTGACCTCATTTGGAGAGCTGCAATGAGCCCATTTTCTGAGCAGCAAACCTCTGTGAATGTGTGTC	+	97852887	97852910	CTGCAATGAGCCCATTTTCTGAG	GTCCCCTGAGCCCATTTCCTNGG	6	0	6
GTCCCCTGAGCCCATTTCCTNGG	chr10	GTTCCTGTCCAAACATGAGACTCCTCTCCCCTGTCCCCATCTCCTGGGTGTCTTATTTCCCACCCTCTGGCAT	+	98294399	98294422	CTCCCCTGTCCCCATCTCCTGGG	GTCCCCTGAGCCCATTTCCTNGG	4	0	478
GTCCCCTGAGCCCATTTCCTNGG	chr10	ATCTATTTGATCCTGTATAAATTTGCCCAGGAAATGGAGGAAGGGAAGCTTTCCCAGGGAAGATCCTGCCTTA	-	98382613	98382636	CTTCCCTTCCTCCATTTCCTGGG	GTCCCCTGAGCCCATTTCCTNGG	6	0	28
GTCCCCTGAGCCCATTTCCTNGG	chr10	TGTACAGAGAGACTTACAAACCATTCCCAAGAAATGGTCCCAAGTAACCTCACATTTCACGTTTTTAAGCGTA	-	98520419	98520442	GTTACTTGGGACCATTTCTTGGG	GTCCCCTGAGCCCATTTCCTNGG	6	0	6
GTCCCCTGAGCCCATTTCCTNGG	chr10	CTCTTTGGGAAGCTGAGATGAGAGGATTGCTTGAGCCCAGTTCCCTGGTCAACACAGCGAGACTTCATCTCTA	+	99880876	99880899	ATTGCTTGAGCCCAGTTCCCTGG	GTCCCCTGAGCCCATTTCCTNGG	6	0	6
GTCCCCTGAGCCCATTTCCTNGG	chr10	GAACCCAGTGTGAGCAGCAACAGTGCCTAGAAAATGTGCCCAGGGGATGTCGTGCTACCCAGATAAAGCAGGG	-	100471373	100471396	ATCCCCTGGGCACATTTTCTAGG	GTCCCCTGAGCCCATTTCCTNGG	4	0	12
GTCCCCTGAGCCCATTTCCTNGG	chr10	GGAAGTGAGGAAACCATAACACGTGTCAAGGACATGGGCTTTGGGGGCAAAACAAGTAGATGATTCAGAGGCT	-	100641885	100641908	GCCCCCAAAGCCCATGTCCTTGA	GTCCCCTGAGCCCATTTCCTNGG	5	0	26
GTCCCCTGAGCCCATTTCCTNGG	chr10	CATCCTTAGAGGCTGTAAACTACAATTCCCATCAGCCGATTTCCTCTGCGTAATGGCAACTTATCTAAATCTG	+	101353844	101353867	TTCCCATCAGCCGATTTCCTCTG	GTCCCCTGAGCCCATTTCCTNGG	5	0	6
GTCCCCTGAGCCCATTTCCTNGG	chr10	TTCCTGTTTCTATGAATCATATACCCATCCCTGATTCCATATCCTTGGCCCCACCCGGTCATCACTTCTTTAG	+	103397042	103397064	AT-CCCTGATTCCATATCCTTGG	GTCCCCTGAGCCCATTTCCTNGG	4	1	36
GTCCCCTGAGCCCATTTCCTNGG	chr10	GCACGTCAATGTGGGCTCACGTCCCCTCGCCTGAGACTTTTCCCTTGGGGTCTGAGTTCTCCCTGTGGTTGAA	+	104063558	104063581	CTCGCCTGAGACTTTTCCCTTGG	GTCCCCTGAGCCCATTTCCTNGG	6	0	6
GTCCCCTGAGCCCATTTCCTNGG	chr10	CGGGCCTGGAGTCAGACTCCACAACCCTAGGTACTGAGCTCTCTGGACAAGCACCCATCTCTGTCCTGAGCCA	-	104071335	104071358	GTCCAGAGAGCTCAGTACCTAGG	GTCCCCTGAGCCCATTTCCTNGG	6	0	8
GTCCCCTGAGCCCATTTCCTNGG	chr10	TTGGCAGATTCAGAGACAGTAAGTGCCAAGGGAATGGGCTAGAGGCATGTCTGTGAAATGGTGAAAATAAATG	-	104206395	104206418	ATGCCTCTAGCCCATTCCCTTGG	GTCCCCTGAGCCCATTTCCTNGG	6	0	166
GTCCCCTGAGCCCATTTCCTNGG	chr10	AGTCAACACACAAGAAGGACTGCCGTGTCCCTTTACCCTTTTCCTTGGCAAGTTTTCCTGGCATGAACTCTTG	+	104822273	104822295	GTCCCTTTA-CCCTTTTCCTTGG	GTCCCCTGAGCCCATTTCCTNGG	3	1	620
GTCCCCTGAGCCCATTTCCTNGG	chr10	CCAGAAGGTCTCCCATGTTTCTAAGCCTAGGAAATGAGTTTAGGGAACTTTCCAAGCCATCTCCCTGAGGTAG	-	105141022	105141045	GTTCCCTAAACTCATTTCCTAGG	GTCCCCTGAGCCCATTTCCTNGG	4	0	1316
GTCCCCTGAGCCCATTTCCTNGG	chr10	GAGTGGCCTAGGGACAGTTATTTGTTTTCTGTGAGCCCATTTCCTCATCAATCAAATGGAGATAATACTTGCA	+	105167076	105167099	TTTCTGTGAGCCCATTTCCTCAT	GTCCCCTGAGCCCATTTCCTNGG	6	0	8
GTCCCCTGAGCCCATTTCCTNGG	chr10	CCATCCAACCAAAGCACAAGAAACACCCAGGGAATGGACTTTGAGGATTTTTTTAAGGGAAATAGAATAACCC	-	105654385	105654408	ATCCTCAAAGTCCATTCCCTGGG	GTCCCCTGAGCCCATTTCCTNGG	6	0	10
GTCCCCTGAGCCCATTTCCTNGG	chr10	ACCATTTGATCAGCATGTCCCCATTTTCCCCAATCCCCAGTTCCTGGGTGACCACAGTTCTACTCTCCATTCC	+	106154866	106154889	TTCCCCAATCCCCAGTTCCTGGG	GTCCCCTGAGCCCATTTCCTNGG	6	0	6
GTCCCCTGAGCCCATTTCCTNGG	chr10	AAGCAGTGACTAGCTTCCAGAGAGGCTGAGGAAATGTGTACAGTGTACTCTGAGGTATCAGACCAGCCCCACT	-	106407635	106407658	GTACACTGTACACATTTCCTCAG	GTCCCCTGAGCCCATTTCCTNGG	6	0	16
GTCCCCTGAGCCCATTTCCTNGG	chr10	AAGTCATATGTTGAAAAGCCTAAGTCCTAGGAAATGGGTTTTGGAGATATGGGATTGGGGAGTTAATGAGGTC	-	107196359	107196382	ATCTCCAAAACCCATTTCCTAGG	GTCCCCTGAGCCCATTTCCTNGG	5	0	274
GTCCCCTGAGCCCATTTCCTNGG	chr10	TGCAGGGGGTATCACAGAAAGAAAGTGATCATGAACCCATTTCCTGGGGATCGGAGGGCTTCATACCAGTGGT	+	107611597	107611619	G-ATCATGAACCCATTTCCTGGG	GTCCCCTGAGCCCATTTCCTNGG	4	1	676
GTCCCCTGAGCCCATTTCCTNGG	chr10	TCCCAGCCCCAGCATCTGTCTTTCTGTGCACAGAGCCCATTTCCTAGTCAACATCTAGTTTCTTGCTGAGGTA	+	108175877	108175900	GTGCACAGAGCCCATTTCCTAGT	GTCCCCTGAGCCCATTTCCTNGG	4	0	40
GTCCCCTGAGCCCATTTCCTNGG	chr10	CCTTCTGTTCCCCAAAGTAGACAGATGCCCATGAGTCCATTTCATAGGTGAGCACTCATGCCATGAAACGTCT	+	109127050	109127072	G-CCCATGAGTCCATTTCATAGG	GTCCCCTGAGCCCATTTCCTNGG	3	1	22
GTCCCCTGAGCCCATTTCCTNGG	chr10	TCAAGGGTCATCTTCTCTTGGAAAACGTCCCTGACCCCTTTCCCTAGGTGGAACTGGATGCCCCCTGCTCATC	+	110322785	110322807	GT-CCCTGACCCCTTTCCCTAGG	GTCCCCTGAGCCCATTTCCTNGG	3	1	220
GTCCCCTGAGCCCATTTCCTNGG	chr10	TTCTTCAGCACCAGCTGCCTTGGACCCCAGGGAATGAGCTCAGCAAGCGGGGGCCACAGCAATGACAGCAGCT	-	110618019	110618042	GCTTGCTGAGCTCATTCCCTGGG	GTCCCCTGAGCCCATTTCCTNGG	6	0	10
GTCCCCTGAGCCCATTTCCTNGG	chr10	GGGCATCTGTACCCCTTCTGGGGATCCCAGGACAGGGACTCAGAGGACTCAACAGGGGGCTTAATAAAAACCC	-	110829004	110829027	GTCCTCTGAGTCCCTGTCCTGGG	GTCCCCTGAGCCCATTTCCTNGG	4	0	10
GTCCCCTGAGCCCATTTCCTNGG	chr10	GCAAGTCACTGCCTAAACAGGTCCACCGAGGACATGGGCACAAATGGCACCACAGCACGTTCCTGGAGTGGCC	-	111725679	111725702	GCCATTTGTGCCCATGTCCTCGG	GTCCCCTGAGCCCATTTCCTNGG	6	0	6
GTCCCCTGAGCCCATTTCCTNGG	chr10	CTCTTTCTTTTGCTTATTAAAACTGTGCTCCTAAACCCATTTCTTGGGTGTCGTGAGTACTCAATTTCCTTGG	+	112329333	112329355	G-CTCCTAAACCCATTTCTTGGG	GTCCCCTGAGCCCATTTCCTNGG	4	1	10
GTCCCCTGAGCCCATTTCCTNGG	chr10	TTTGCCTGGGGATTATCCAAACTTGCCTGCCTGAAGCCATTTCCTAGGGTGGTAGTGAGGATAAGCACATGGA	+	113419761	113419783	CT-GCCTGAAGCCATTTCCTAGG	GTCCCCTGAGCCCATTTCCTNGG	4	1	104
GTCCCCTGAGCCCATTTCCTNGG	chr10	AACTGTAGCTATTATCCACTATTATTGAACATGAGCCCATTTCCTGGCAGGCTGTTTTGTGCAGTCCTAAAAG	+	114547209	114547231	G-AACATGAGCCCATTTCCTGGC	GTCCCCTGAGCCCATTTCCTNGG	4	1	48
GTCCCCTGAGCCCATTTCCTNGG	chr10	TGGCATCTGCTGTCACCCCCTCCCTCCCAGGGAATGGTCTCAGCCATCCACCGGTTATCCCAGCCAGAAGCCA	-	116785750	116785773	GATGGCTGAGACCATTCCCTGGG	GTCCCCTGAGCCCATTTCCTNGG	6	0	10
GTCCCCTGAGCCCATTTCCTNGG	chr10	GCGAGGGGCAGAGATGGTTTTGAACCCAAGGAATGGGGCTCCAGAAACTACTAGTCTGCCTCACAAGAAAATT	-	117986317	117986340	GTTTCTGGAGCCCCATTCCTTGG	GTCCCCTGAGCCCATTTCCTNGG	6	0	20
GTCCCCTGAGCCCATTTCCTNGG	chr10	TTTGGGGGAAGGGAGGATTTCCTTCCCAAGGAAAAGGGGACAGATGAGGAATGCACTTCGCGTCCACGCCGCC	-	119596268	119596291	CTCATCTGTCCCCTTTTCCTTGG	GTCCCCTGAGCCCATTTCCTNGG	6	0	10
GTCCCCTGAGCCCATTTCCTNGG	chr10	CTGGCTTCTTCATAGGCCCATGTTGCCATGGGAATGGGCCCAGGAGACTCCAAGGTTTATCCGCCAGGCTGAC	-	120923582	120923605	GTCTCCTGGGCCCATTCCCATGG	GTCCCCTGAGCCCATTTCCTNGG	4	0	48
GTCCCCTGAGCCCATTTCCTNGG	chr10	ATCAAGAAGGCAGACATCTGCAAGCCAAGGAAAGGGGCCTCAGGAGACACTCAACGTCCTGACACCTTAACCT	-	121053712	121053736	GTCTCCTGAGGCCCCTTTCCTTGG	GTCCCCTGAG-CCCATTTCCTNGG	2	1	450
GTCCCCTGAGCCCATTTCCTNGG	chr10	ATTCGAGGAAATCCAGTCGCACAGGCCCCTCTGTGCCCATGTCCCCGGCGCCCTGGAATGTGCAGTACCAGCA	+	122475743	122475767	GCCCCTCTGTGCCCATGTCCCCGG	GTCCC-CTGAGCCCATTTCCTNGG	4	1	6
GTCCCCTGAGCCCATTTCCTNGG	chr10	CACCATACACATCCACACACTGTAGACCTCCTAACACCATTTCCTTGGGTTCCTAGCATACCCAATCACAAAT	+	123141856	123141880	GACCTCCTAACACCATTTCCTTGG	GTCC-CCTGAGCCCATTTCCTNGG	4	1	26
GTCCCCTGAGCCCATTTCCTNGG	chr10	AATCCTTGAGGATCCCAAATGGAAGCCCAGGGAATGGTAGCTGGGGACAACCCCAGATGTTCACCGGGGACAG	-	123231909	123231932	GTCCCCAGCTACCATTCCCTGGG	GTCCCCTGAGCCCATTTCCTNGG	5	0	10
GTCCCCTGAGCCCATTTCCTNGG	chr10	TCTCTGTTTCCTTTTACTGGCCCATTTCCCCTCATCCAAGTTCCTTGTGTGGCATCTTCAAGGGGCCTAAATT	+	123656681	123656704	TTCCCCTCATCCAAGTTCCTTGT	GTCCCCTGAGCCCATTTCCTNGG	6	0	6
GTCCCCTGAGCCCATTTCCTNGG	chr10	ATTTGTCTCCCAGGTCTCACAGCAGCTCCCCTGTGCCCATTTACCATGGCATGCGCCTTGCTGAGTCTAGTAG	+	123837939	123837962	CTCCCCTGTGCCCATTTACCATG	GTCCCCTGAGCCCATTTCCTNGG	5	0	268
GTCCCCTGAGCCCATTTCCTNGG	chr10	CGGTAGTTGGAAGGTAGATGATGAATCAAGGAAAAGGGCCCAGGGTCACAGTTGGCCTCTCCACATGGTAGAA	-	126854367	126854390	TGACCCTGGGCCCTTTTCCTTGA	GTCCCCTGAGCCCATTTCCTNGG	6	0	24
GTCCCCTGAGCCCATTTCCTNGG	chr10	ATCTAGGTATCAAGCACTCATGATACCTTGGTAAAGGGGGCAGGGGAGGAAGTGGGATCAAAGTAGGTTGGCT	-	126870872	126870895	CTCCCCTGCCCCCTTTACCAAGG	GTCCCCTGAGCCCATTTCCTNGG	6	0	8
GTCCCCTGAGCCCATTTCCTNGG	chr10	AGAAGAGAAACAGAGACTCAAACAGCCCAGGAGATGAGACCGGGGCACCTCAAGCCAAGTGGGCAAGGAGGAG	-	129116091	129116114	GTGCCCCGGTCTCATCTCCTGGG	GTCCCCTGAGCCCATTTCCTNGG	6	0	8
GTCCCCTGAGCCCATTTCCTNGG	chr10	TAGTATAGGAATCTGCCACTATCATCACACCTGTATCCATTTCCTTGGGCTGCCATGACAAAGTACCGCAGAC	+	129182801	129182824	CACACCTGTATCCATTTCCTTGG	GTCCCCTGAGCCCATTTCCTNGG	6	0	120
GTCCCCTGAGCCCATTTCCTNGG	chr10	GACAACAGCGTTGGCCAAATTTACTTTCACCTGAGACCCTTGACTGGGAGGAAGAACTCCAAACGACCCTGTT	+	130374468	130374491	TTCACCTGAGACCCTTGACTGGG	GTCCCCTGAGCCCATTTCCTNGG	6	0	6
GTCCCCTGAGCCCATTTCCTNGG	chr10	AGGGTAATATTTTCTGAAGGCTCTGGGTCTCAGATCCCATTACCTAGGGTGAGTTATCACAATAGCGTTCTCT	+	130871371	130871393	GT-CTCAGATCCCATTACCTAGG	GTCCCCTGAGCCCATTTCCTNGG	4	1	6
GTCCCCTGAGCCCATTTCCTNGG	chr10	TGACCTTACTTGGTGTCTTGTGGGGCCAGGGAAATGGGTTCAGAGAGGGAGGGAGGAAGGGGCATGGAGACCC	-	131220543	131220566	CCTCTCTGAACCCATTTCCCTGG	GTCCCCTGAGCCCATTTCCTNGG	6	0	386
GTCCCCTGAGCCCATTTCCTNGG	chr10	CGTGGCGATGGGAGTGGTGGGTGACGTCCCCAGCCCCCACCTCCTCGGGATGGGGAAGACTTTGAGGGGCGTG	+	131812914	131812937	GTCCCCAGCCCCCACCTCCTCGG	GTCCCCTGAGCCCATTTCCTNGG	5	0	6
GTCCCCTGAGCCCATTTCCTNGG	chr10	GCAGAGGATGTGGACAGCGCCTGCACCCAGGAAGTGGGCTGTGGGATGCTTGGGGTGGGCCGGGGCACTTGTT	-	132702845	132702868	CATCCCACAGCCCACTTCCTGGG	GTCCCCTGAGCCCATTTCCTNGG	6	0	76
GTCCCCTGAGCCCATTTCCTNGG	chr10	AGAACACACATTCCCCTTTGAACTCTGACCCTGAACCCTTTTCTTGGGCCGAGAAGCAGGTGGAGTTTGCGGC	+	133096383	133096405	G-ACCCTGAACCCTTTTCTTGGG	GTCCCCTGAGCCCATTTCCTNGG	4	1	28
GTCCCCTGAGCCCATTTCCTNGG	chr10	CAGAGACCTTAACTTTTCAGTTTCAGAGCACTGACCCCATTTCTTTGGAGTCTGTGTTATCCGGATGGCTATT	+	133152112	133152135	GAGCACTGACCCCATTTCTTTGG	GTCCCCTGAGCCCATTTCCTNGG	5	0	54
GTCCCCTGAGCCCATTTCCTNGG	chr10	AGACACGATGGCCCCTCCTGGACCCCTGGGAGAATGTGCTCAGGTGACACACAGTTGATGGGGCCCATTTCCA	-	133660582	133660606	GTCACCTGAGCACATTCTCCCAGG	GTCCCCTGAGCCCATT-TCCTNGG	3	1	14
GTCCCCTGAGCCCATTTCCTNGG	chr11	CCTCATCACAGATGGGGGATCAGAGCCCAGGAAATGGGGACTGGGACAGGGGGACGCCACCAGGGTTTGGTTA	-	774882	774905	TGTCCCAGTCCCCATTTCCTGGG	GTCCCCTGAGCCCATTTCCTNGG	6	0	100
GTCCCCTGAGCCCATTTCCTNGG	chr11	TGACCTCCATGTCACAGGCAGAGGGGTCCCCGCTTCCCCTTTCCCTGGCCAGCTCTGATTTTGTGTGCTGTTT	+	929213	929236	GTCCCCGCTTCCCCTTTCCCTGG	GTCCCCTGAGCCCATTTCCTNGG	6	0	10
GTCCCCTGAGCCCATTTCCTNGG	chr11	GGACGTGTGTGTGAGTACCCACGTGGGTCCCTGAGCTCAGTTCCTGGGAGCATAGACCTCAGAGTGGTAATTC	+	1415037	1415059	GT-CCCTGAGCTCAGTTCCTGGG	GTCCCCTGAGCCCATTTCCTNGG	2	1	204
GTCCCCTGAGCCCATTTCCTNGG	chr11	GCCCACAGCTCTCAGCTTGCTCCTCCCGAGGAAATGCCCTCAGCCAAAGGCAGCTGCCTCACCCATGGCTTCT	-	2362613	2362636	TTTGGCTGAGGGCATTTCCTCGG	GTCCCCTGAGCCCATTTCCTNGG	6	0	10
GTCCCCTGAGCCCATTTCCTNGG	chr11	TCCTTCCAGTGGCACAGGCTCTGCACCCAGGAAATGGGGCAAAGGGGTGTGGGAGGGGAGGGGCACTGACTCA	-	3037840	3037863	ACCCCTTTGCCCCATTTCCTGGG	GTCCCCTGAGCCCATTTCCTNGG	6	0	6
GTCCCCTGAGCCCATTTCCTNGG	chr11	ATGCTCTCCCCGCCCCCTTTCCCTTTTCCCCCAAACCCCTTTCCTTGTCTTTTTAAAACAAGTTTCCATTTTT	+	3186080	3186103	TTCCCCCAAACCCCTTTCCTTGT	GTCCCCTGAGCCCATTTCCTNGG	6	0	8
GTCCCCTGAGCCCATTTCCTNGG	chr11	CAATCCAGTTCCTTCAGGCAACCTTCCAAGGAAATGGTTTCCAGGCTCTTCCCTATCCTGAATGTACCGTTGA	-	3815571	3815594	GAGCCTGGAAACCATTTCCTTGG	GTCCCCTGAGCCCATTTCCTNGG	6	0	28
GTCCCCTGAGCCCATTTCCTNGG	chr11	GGCAAATGTTGCTGCTCCTCTGAACCTCATCCCAGCCCATTTCCTGTGTTTACAGCTTTTGGGTTTTGCACTT	+	3947222	3947245	CTCATCCCAGCCCATTTCCTGTG	GTCCCCTGAGCCCATTTCCTNGG	6	0	8
GTCCCCTGAGCCCATTTCCTNGG	chr11	TCTCTATGAGTAGTGCCTGTGTCAGTGTCACCTGGCCCATTTCCTGGATGAGTAAAAGGATTTTTTTTTTATA	+	6150305	6150327	GTCACCTG-GCCCATTTCCTGGA	GTCCCCTGAGCCCATTTCCTNGG	2	1	1030
GTCCCCTGAGCCCATTTCCTNGG	chr11	AGTTGAGAAATGATGATGGCTTGGACCAAGGAAATTGGCTGGAGGGACGCAGATGGACTCAAGACATATGTAG	-	6452045	6452068	GTCCCTCCAGCCAATTTCCTTGG	GTCCCCTGAGCCCATTTCCTNGG	4	0	18
GTCCCCTGAGCCCATTTCCTNGG	chr11	ATAGTCTTATAATTATGTCTCAGTCTTTTAATGAGCCCATGTCCTTGGGCTATGACCTTGGCAAGTGCTTCTC	+	6667764	6667787	TTTTAATGAGCCCATGTCCTTGG	GTCCCCTGAGCCCATTTCCTNGG	6	0	88
GTCCCCTGAGCCCATTTCCTNGG	chr11	TTCTTAACCATCTCTCCACTCCCAAGTCCCCTGCCCCCATTTTCTGGGGGAAGGTCTTTTTTTTTTTTTTTTC	+	12397788	12397811	GTCCCCTGCCCCCATTTTCTGGG	GTCCCCTGAGCCCATTTCCTNGG	3	0	94
GTCCCCTGAGCCCATTTCCTNGG	chr11	AAGAGACACCAGCAACAGAACCCAGGACGACGGAGCCCAGTTCCCTGGCAACTGCCTACCCAGGCCTGGCTCT	+	13222385	13222408	GACGACGGAGCCCAGTTCCCTGG	GTCCCCTGAGCCCATTTCCTNGG	6	0	10
GTCCCCTGAGCCCATTTCCTNGG	chr11	GAGAAGCAGGACGGCATCAGGAATTCCTAGGAAATGGTCTCACCCCATCAGAGAACATTTTTAACTTCCTAGA	-	14358102	14358125	ATGGGGTGAGACCATTTCCTAGG	GTCCCCTGAGCCCATTTCCTNGG	6	0	532
GTCCCCTGAGCCCATTTCCTNGG	chr11	GAAAGACACTTTAATTTATTGCTGATTGAGCTCAGCCCATATCCTAGGACCTTCCATTTTCCTCAGTGGCCCA	+	14372064	14372087	TTGAGCTCAGCCCATATCCTAGG	GTCCCCTGAGCCCATTTCCTNGG	6	0	20
GTCCCCTGAGCCCATTTCCTNGG	chr11	GATGCCCATCCAGGAAACACAGACTCCAAGGAAATAGGGTCAGTGCTTCAAAGTTGAAAAGTTAAGATCATAT	-	14802789	14802812	AAGCACTGACCCTATTTCCTTGG	GTCCCCTGAGCCCATTTCCTNGG	6	0	116
GTCCCCTGAGCCCATTTCCTNGG	chr11	GCTGAGTGTGTCACATGCTGATGGCTTCTGCTGAGCCTCTTTCCTTGGACTTGCTGTTTGTAGAAGGGAAAAT	+	15692357	15692380	TTCTGCTGAGCCTCTTTCCTTGG	GTCCCCTGAGCCCATTTCCTNGG	5	0	6
GTCCCCTGAGCCCATTTCCTNGG	chr11	GCTTTTTCTGCTTCCGTCTCCCAGGTCCTCTGCTGCCCATTTCCTGTGTAAAGCTCTGCCTGTCCTGCTGGCC	+	15826524	15826548	GTCCTCTGCTGCCCATTTCCTGTG	GTCCCCTG-AGCCCATTTCCTNGG	3	1	6
GTCCCCTGAGCCCATTTCCTNGG	chr11	CTACAGCACCTGGCCCCCACCCCAACCCAGGAAAGGGGTGCAGGGGCTGAAAGCCTGGCTCATCCAGTGCTGA	-	16982392	16982415	AGCCCCTGCACCCCTTTCCTGGG	GTCCCCTGAGCCCATTTCCTNGG	5	0	346
GTCCCCTGAGCCCATTTCCTNGG	chr11	CCCATTTCTCTGCCTTTTCTCTCATGCCAGGAAATGGGCTCTGTGTGCTCGTGTTTGAAACCATTCTTTCCAC	-	18146137	18146160	GCACACAGAGCCCATTTCCTGGC	GTCCCCTGAGCCCATTTCCTNGG	5	0	32
GTCCCCTGAGCCCATTTCCTNGG	chr11	ATTGAAAGGGTGGTTTCAAACAGGAATTTGCAGAGCCCATTTCCTGGCATGAGAGAAAATGCAGAGAGATGCG	+	18920086	18920109	ATTTGCAGAGCCCATTTCCTGGC	GTCCCCTGAGCCCATTTCCTNGG	6	0	52
GTCCCCTGAGCCCATTTCCTNGG	chr11	ATGGAAAGGGTGGTTTCAAACAGGAATTTGCAGAGCCCATTTCCTGGCATGAGAGAAAATGCAGAGAGGTGTG	+	18942232	18942255	ATTTGCAGAGCCCATTTCCTGGC	GTCCCCTGAGCCCATTTCCTNGG	6	0	54
GTCCCCTGAGCCCATTTCCTNGG	chr11	ATGGAAAGGGTGGTTTCAAACAGGAATTTGCAGAGCCCATTTCCTGGCATGAGAGAAAATGCAGAGAGATGCG	+	18964511	18964534	ATTTGCAGAGCCCATTTCCTGGC	GTCCCCTGAGCCCATTTCCTNGG	6	0	54
GTCCCCTGAGCCCATTTCCTNGG	chr11	CCTTGGCACTGCTTATGTCATCAAACCCAGGAAATGGGTCCTTTTGACTTGAGAATGAAGAGTTTAGTGGCAG	-	20142723	20142746	GTCAAAAGGACCCATTTCCTGGG	GTCCCCTGAGCCCATTTCCTNGG	6	0	26
GTCCCCTGAGCCCATTTCCTNGG	chr11	TAGAGAGAACCAGCCCAGGAGTGAGGAGACCTGAGCCCTTGTCCTTGGGGACTTCTCATGGTGTTTGCTGTGT	+	20619515	20619538	GAGACCTGAGCCCTTGTCCTTGG	GTCCCCTGAGCCCATTTCCTNGG	5	0	10
GTCCCCTGAGCCCATTTCCTNGG	chr11	AAGAAAGAAATTTCTTACTGGATGACCTGGGAAATGGTCTTTGGGGGAGGTGGCACCTGAACAGACCTTGGAA	-	20697765	20697788	TCCCCCAAAGACCATTTCCCAGG	GTCCCCTGAGCCCATTTCCTNGG	6	0	152
GTCCCCTGAGCCCATTTCCTNGG	chr11	CTGCAGTGCATAGCTGCTCAGCCCTGTGGATTGAGCCCCTTTCCTGGGGCAAGCAAGGGAGCCTAGTCTCCCC	+	22567926	22567949	GTGGATTGAGCCCCTTTCCTGGG	GTCCCCTGAGCCCATTTCCTNGG	5	0	316
GTCCCCTGAGCCCATTTCCTNGG	chr11	TATTTCTTCATTTGTTCATTCACATGCTCACTGAGCACATTTACTAGGTGCCTAGTATGTGAATAACATTATG	+	22683767	22683790	GCTCACTGAGCACATTTACTAGG	GTCCCCTGAGCCCATTTCCTNGG	5	0	62
GTCCCCTGAGCCCATTTCCTNGG	chr11	AGAACTAGCAGAACTGACAGCATCCCCAAGGAAATGGGGCCAGGTTAATGCTCATTGCCAGGAATTTTTGCTC	-	24143013	24143036	TTAACCTGGCCCCATTTCCTTGG	GTCCCCTGAGCCCATTTCCTNGG	5	0	6
GTCCCCTGAGCCCATTTCCTNGG	chr11	CACTTTGCAACCATATCTTCCTCCCATGACCAGTGCCCTTTTCCTTGGTAAGGTCATAATAATGATTATTACT	+	26744876	26744899	ATGACCAGTGCCCTTTTCCTTGG	GTCCCCTGAGCCCATTTCCTNGG	6	0	118
GTCCCCTGAGCCCATTTCCTNGG	chr11	TCCTAGTCTCCAAACTTTGTACACACTCAGTTGAACCCATTTCGTGGGTCCCTGCTGAAGGCATGCCACTTCT	+	27508273	27508296	CTCAGTTGAACCCATTTCGTGGG	GTCCCCTGAGCCCATTTCCTNGG	6	0	10
GTCCCCTGAGCCCATTTCCTNGG	chr11	TCTCTCTTTGTGCATGCGGTTCAAAGGGTACTGAACCCATTTCCTCAGCTCGAGGTTGAGCAGGCAATCTAGA	+	27744999	27745022	GGGTACTGAACCCATTTCCTCAG	GTCCCCTGAGCCCATTTCCTNGG	6	0	884
GTCCCCTGAGCCCATTTCCTNGG	chr11	TTCCCATCATTCTGTCCCTGAGCTAACCAACTGAGCTCATTTCCCAGGCAGCCTTGAAACAGCAGCACCTCTT	+	32389307	32389330	ACCAACTGAGCTCATTTCCCAGG	GTCCCCTGAGCCCATTTCCTNGG	6	0	60
GTCCCCTGAGCCCATTTCCTNGG	chr11	CTCCACGTTCAGCGGGAGCTTCGTGCCCAGAAAACGGGCTCTTGGAAGAGGCACTTGTCACCTGACTCGGACG	-	34052806	34052829	CTTCCAAGAGCCCGTTTTCTGGG	GTCCCCTGAGCCCATTTCCTNGG	6	0	8
GTCCCCTGAGCCCATTTCCTNGG	chr11	GAAAAGAAATCCACACATTTCCATGACTCCCTAAGGCCCTTTCCTGGGCAGCTAATATGCTTCTCAATCCTCC	+	35473289	35473311	CT-CCCTAAGGCCCTTTCCTGGG	GTCCCCTGAGCCCATTTCCTNGG	4	1	38
GTCCCCTGAGCCCATTTCCTNGG	chr11	TTTTCGCAGCCTTTATTCTTGGTGTCTCCCTGAAGACCATTTACTTGGAACCTAGACAGGAGACTAAAGTCTG	+	35933322	35933345	CTCCCTGAAGACCATTTACTTGG	GTCCCCTGAGCCCATTTCCTNGG	6	0	28
GTCCCCTGAGCCCATTTCCTNGG	chr11	CTCTATCTCTCAGCCTTGGCATCGGGTCTTCTGACTCTATTTCCTGGCTCCACATGGGGCCTCCCACAGCTCC	+	44352769	44352792	GTCTTCTGACTCTATTTCCTGGC	GTCCCCTGAGCCCATTTCCTNGG	6	0	6
GTCCCCTGAGCCCATTTCCTNGG	chr11	TCCTCATTGTCTCCAGTTGCAGGCACCCAGGAAATAGGATCCAGGTTCTACTTTAGGTTTGTCTCTTCTCAGA	-	44881805	44881828	GAACCTGGATCCTATTTCCTGGG	GTCCCCTGAGCCCATTTCCTNGG	6	0	6
GTCCCCTGAGCCCATTTCCTNGG	chr11	GTGCTCTGGTTGACTCAGAACGGGCCCCACCACAAGGGCTCAGGTGTCAGAATAGGAGCTTGCCTGCTGCCAG	-	45235179	45235202	GACACCTGAGCCCTTGTGGTGGG	GTCCCCTGAGCCCATTTCCTNGG	6	0	6
GTCCCCTGAGCCCATTTCCTNGG	chr11	AAACAACCACCTAGACAGGGTCCTCCTCAGCTCTGCCCATTTCCTGGGGGCCCCAGGGACACCCTCCCCAAGG	+	45572331	45572354	CTCAGCTCTGCCCATTTCCTGGG	GTCCCCTGAGCCCATTTCCTNGG	5	0	28
GTCCCCTGAGCCCATTTCCTNGG	chr11	CTGCAGGGATTTCAGATGCACACGCGTACCCTGCGCCTCTTTCCTCGGCCTGTGGTAGCTTTTCAAGCTGGCT	+	47282442	47282465	GTACCCTGCGCCTCTTTCCTCGG	GTCCCCTGAGCCCATTTCCTNGG	4	0	50
GTCCCCTGAGCCCATTTCCTNGG	chr11	TAACTGAAGGGGCAGAAATATTAAGCCCAGCAAATGGCATCAGCTGCCTTTGTACTGATATGATGTTGAAAAG	-	49605708	49605731	GGCAGCTGATGCCATTTGCTGGG	GTCCCCTGAGCCCATTTCCTNGG	6	0	8
GTCCCCTGAGCCCATTTCCTNGG	chr11	CAGAAAAGTGGCAGAGACTGGGTATCCCAGGAAATGGGGACAGGGTGTGAGTTAGCTTAAAGAAAAAGCAGAG	-	49667041	49667064	ACACCCTGTCCCCATTTCCTGGG	GTCCCCTGAGCCCATTTCCTNGG	5	0	482
GTCCCCTGAGCCCATTTCCTNGG	chr11	AATTTCCCAAACTTCAAACTGGTTGGCTTAGGACTGGGCTCAGGGGAAGGGAACCCAGAAGCCCAACATGTCA	-	55895079	55895101	TTCCCCTGAGCCCAGT-CCTAAG	GTCCCCTGAGCCCATTTCCTNGG	3	1	10
GTCCCCTGAGCCCATTTCCTNGG	chr11	CCAGGTTCCAGCTTCTCTGTTTACACCTAGGAAATGGGGTCCAGAGGGTGAAAGAGACTTGCCATGTGAATGA	-	57206335	57206358	CCCTCTGGACCCCATTTCCTAGG	GTCCCCTGAGCCCATTTCCTNGG	6	0	22
GTCCCCTGAGCCCATTTCCTNGG	chr11	CGAGATGCCCGTGGCTCTGCAAAGGCCCGGGAAAGGGGCTCAGAAAAGGCAGCACACCCAGACTCCCCGAACC	-	57301952	57301975	CTTTTCTGAGCCCCTTTCCCGGG	GTCCCCTGAGCCCATTTCCTNGG	6	0	16
GTCCCCTGAGCCCATTTCCTNGG	chr11	CAATATCATATTGGCATTTTAGGAGCCAATGAATAGGGCCCAGGGGAGGGTTTTAGACACATGAGAATCTCAG	-	58352920	58352943	CTCCCCTGGGCCCTATTCATTGG	GTCCCCTGAGCCCATTTCCTNGG	5	0	10
GTCCCCTGAGCCCATTTCCTNGG	chr11	CAATGAAGTAAGCAAGTAATATATGCTTAGTAAATGGGCTGGGGTAACAGGGTTGTTTGGGGCATGTTCAACT	-	58404102	58404125	GTTACCCCAGCCCATTTACTAAG	GTCCCCTGAGCCCATTTCCTNGG	6	0	6
GTCCCCTGAGCCCATTTCCTNGG	chr11	AATGCTTTTATTTCTTTACCCCTCATCCCCCTGAGCCCAATCCCTGGATGTTTTATTTCCAGGTGTCATAGAA	+	58961488	58961511	TCCCCCTGAGCCCAATCCCTGGA	GTCCCCTGAGCCCATTTCCTNGG	5	0	8
GTCCCCTGAGCCCATTTCCTNGG	chr11	ATCCTAGCTTTGCTTAAATACAGAAGCGCTCAGAGGCCATTTCCTAGGACAACATTGCCACCTACTGGAGGTA	+	59158614	59158637	GCGCTCAGAGGCCATTTCCTAGG	GTCCCCTGAGCCCATTTCCTNGG	5	0	14
GTCCCCTGAGCCCATTTCCTNGG	chr11	CCACACCTCACAATTGTCTTAATTCAACCCCTTAACTCATTTCCTTGAGAGGAGAAAGGGAGATGAATAGTAA	+	60173299	60173322	AACCCCTTAACTCATTTCCTTGA	GTCCCCTGAGCCCATTTCCTNGG	6	0	8
GTCCCCTGAGCCCATTTCCTNGG	chr11	CTAGCATGTGAGGCTTCTGGGTCCCTTCCCCTGAGCCCAATCCTAAGCCAATTGGTTTAAGGTTTGAGAAATT	+	60564319	60564342	TTCCCCTGAGCCCAATCCTAAGC	GTCCCCTGAGCCCATTTCCTNGG	6	0	8
GTCCCCTGAGCCCATTTCCTNGG	chr11	GCATAATTGAACAGATGAATCAATGCCAATGAAATGGCCTGATGGAGCAGCAGGACTGTGCTGAGGTGAGGTG	-	61525793	61525816	GCTCCATCAGGCCATTTCATTGG	GTCCCCTGAGCCCATTTCCTNGG	6	0	6
GTCCCCTGAGCCCATTTCCTNGG	chr11	TCAGGCCTAGCCTCTTGTCCCAGGTCCTAGGAAAGGGGCCCCAGGAAAGGCCCTTCGTAGGTGCAGGCTGAGG	-	63512102	63512125	TTTCCTGGGGCCCCTTTCCTAGG	GTCCCCTGAGCCCATTTCCTNGG	6	0	10
GTCCCCTGAGCCCATTTCCTNGG	chr11	AAATGTTTTTTAAAAAATTAATGCCAACTCATATGCCCATTTCCTTGGTGACAGCAGTCACCATTTACTGAAT	+	64137963	64137986	AACTCATATGCCCATTTCCTTGG	GTCCCCTGAGCCCATTTCCTNGG	6	0	520
GTCCCCTGAGCCCATTTCCTNGG	chr11	TCACCATCAGCTGGGCCAAGAGCATCCCAGGTAAAGGGCCCAGGTGACCCGGGGCTGCCCTGAACGGGCCCGG	-	64314906	64314929	GTCACCTGGGCCCTTTACCTGGG	GTCCCCTGAGCCCATTTCCTNGG	4	0	12
GTCCCCTGAGCCCATTTCCTNGG	chr11	TAAACTGGGACCCCCTACCCTGTTCTCCCCTGAGGCCCCGTTCCTGGGAGGGGCACCCCTCAACTGTCACTTT	+	64371849	64371873	CTCCCCTGAGGCCCCGTTCCTGGG	GTCCCCTGA-GCCCATTTCCTNGG	3	1	6
GTCCCCTGAGCCCATTTCCTNGG	chr11	GGCACACACAGAACAGGCCTTCCGTCAGGCCTGAGCCCCTTCCCTGGGCGGCACCAAGCAGGTGCCTCTCCTG	+	64606523	64606546	CAGGCCTGAGCCCCTTCCCTGGG	GTCCCCTGAGCCCATTTCCTNGG	6	0	120
GTCCCCTGAGCCCATTTCCTNGG	chr11	TTATTCTCATTAACCACTGGGGAAACCCAGGTAAAGGGATCTGGGGACTTGCCCAAGGTCACACGGCCAGTCA	-	64715272	64715295	GTCCCCAGATCCCTTTACCTGGG	GTCCCCTGAGCCCATTTCCTNGG	4	0	8
GTCCCCTGAGCCCATTTCCTNGG	chr11	AGCCTCTCACCTCTGCTGTGAGCTGCAGACCTGGGCCCATCTCCTGGGCCTCCTTCACTCGCCTGGCTGCCCT	+	65395945	65395968	CAGACCTGGGCCCATCTCCTGGG	GTCCCCTGAGCCCATTTCCTNGG	6	0	8
GTCCCCTGAGCCCATTTCCTNGG	chr11	CATGAATTTTCACAAAGTGAACACACCCAGGAGATGGGCACTGAGATCAAAACCAGAATGTGACCAGCACCCC	-	67020528	67020551	GATCTCAGTGCCCATCTCCTGGG	GTCCCCTGAGCCCATTTCCTNGG	6	0	14
GTCCCCTGAGCCCATTTCCTNGG	chr11	GGCAGAGAGCTTGCCTTGAGAATGACCAAGGTCATGGGCTCTGGGGACAGCCTGTGCAGTCACCTGTGTACCT	-	67520903	67520926	GTCCCCAGAGCCCATGACCTTGG	GTCCCCTGAGCCCATTTCCTNGG	3	0	120
GTCCCCTGAGCCCATTTCCTNGG	chr11	TAGATCATTTAATTCCCACTAGCACCCTAGGAAATGGGTACTAGGGCTATCTCCATGTACTAATGAGAAAACC	-	68832043	68832066	AGCCCTAGTACCCATTTCCTAGG	GTCCCCTGAGCCCATTTCCTNGG	6	0	16
GTCCCCTGAGCCCATTTCCTNGG	chr11	CAGTAACAGAGAGCCCTGTGGCTTGTCACTAGAGACCCATTTCCTTGGCGGCCACTGCTCAATGGTCCCTGTT	+	69625184	69625208	GTCACTAGAGACCCATTTCCTTGG	GTCCCCTGAG-CCCATTTCCTNGG	3	1	68
GTCCCCTGAGCCCATTTCCTNGG	chr11	TCAGGGCCGGGAGCCGGGAGCCGGGTCTCTCTGAGCCCATTTCCTGGCAGGCTTCACATCTGGGTGGGCCTCA	+	70595000	70595024	GTCTCTCTGAGCCCATTTCCTGGC	GTC-CCCTGAGCCCATTTCCTNGG	2	1	12
GTCCCCTGAGCCCATTTCCTNGG	chr11	AGCATTTCATGAACATGTATTATATACCAGGAAATGGGCTCTGTACAACCCAGTAAAAAAGGTAGCAGGGTTT	-	71985288	71985311	TTGTACAGAGCCCATTTCCTGGT	GTCCCCTGAGCCCATTTCCTNGG	6	0	12
GTCCCCTGAGCCCATTTCCTNGG	chr11	TTAGGTGGAGAATATTTCATAGTCCCCCAGGAAAAAGTATCTAGGGACAGCTGGAACATAGGCAAGATATCAT	-	72470410	72470433	GTCCCTAGATACTTTTTCCTGGG	GTCCCCTGAGCCCATTTCCTNGG	6	0	6
GTCCCCTGAGCCCATTTCCTNGG	chr11	CGACTTGCCGCATGACCTTGCTCGGATCCCCTCCCCCCACTTCCTGGGCCTCAGTTTTCTCATCTCCCTCACA	+	72643432	72643455	ATCCCCTCCCCCCACTTCCTGGG	GTCCCCTGAGCCCATTTCCTNGG	5	0	26
GTCCCCTGAGCCCATTTCCTNGG	chr11	CAGGGAGACAGGGCTCAGCTGGGGGCCTAGGAAATGGGTGCAGGTGGCAGGTCCAAGCCCCCCACCCAGGCTC	-	72695483	72695506	GCCACCTGCACCCATTTCCTAGG	GTCCCCTGAGCCCATTTCCTNGG	4	0	400
GTCCCCTGAGCCCATTTCCTNGG	chr11	AACATCTTCTGATGTAAGGTTTCTACCTTAGAAATGGTCTTGGTGGACAATCATAACATGATTACATTTTGGC	-	72924953	72924976	GTCCACCAAGACCATTTCTAAGG	GTCCCCTGAGCCCATTTCCTNGG	6	0	10
GTCCCCTGAGCCCATTTCCTNGG	chr11	CCTCCTGGCCCTGCTCCTTACCTCCCCACCCTGATGTCATTTCCTGGGGCTCTTAACTCCTGAAGGCCATTGT	+	73240442	73240465	CCACCCTGATGTCATTTCCTGGG	GTCCCCTGAGCCCATTTCCTNGG	6	0	10
GTCCCCTGAGCCCATTTCCTNGG	chr11	ATCTCTATATGGATCTCAAAGCAGTGCTCCATCAGTCCATTTCCTCGGTCCTCTGCCTATTAAATGAAACAGA	+	74095377	74095400	GCTCCATCAGTCCATTTCCTCGG	GTCCCCTGAGCCCATTTCCTNGG	5	0	48
GTCCCCTGAGCCCATTTCCTNGG	chr11	CATGGTCCCCAGGCAGAGTAGGAGCCCCAGGAAATGTGCCCAAGGAATGAATGATCCCAGCACTAAGGAGATC	-	77158957	77158980	ATTCCTTGGGCACATTTCCTGGG	GTCCCCTGAGCCCATTTCCTNGG	5	0	42
GTCCCCTGAGCCCATTTCCTNGG	chr11	TACCTACTATCCAGCGAAACCACAGCCAAGGGAATGGGCTTGGCGGAATCAGCAGGGAAAGAAGACCCTGTTG	-	77886640	77886663	TTCCGCCAAGCCCATTCCCTTGG	GTCCCCTGAGCCCATTTCCTNGG	5	0	12
GTCCCCTGAGCCCATTTCCTNGG	chr11	ACATGGATCACCTCCCCCAGAAGATCCCAGGGAAAGGTCTCAGGGTCTGCATGCAAGTGCAGGAGCCACAAGG	-	78891151	78891174	AGACCCTGAGACCTTTCCCTGGG	GTCCCCTGAGCCCATTTCCTNGG	6	0	12
GTCCCCTGAGCCCATTTCCTNGG	chr11	TTATTGTACTCTGCCCATTTTACAGGTGAGGAAATGGGCTCAGAGAAATAAAGTAATTGTACCAAAGCTAATC	-	78935474	78935497	TTTCTCTGAGCCCATTTCCTCAC	GTCCCCTGAGCCCATTTCCTNGG	5	0	14
GTCCCCTGAGCCCATTTCCTNGG	chr11	ACCCTGTGACATAAGATTAGACAGCTCAAGGATATGGGCTCTGTAGTCTCAAGAACCCACAAAGGAATGGAAT	-	87678642	87678665	GACTACAGAGCCCATATCCTTGA	GTCCCCTGAGCCCATTTCCTNGG	6	0	10
GTCCCCTGAGCCCATTTCCTNGG	chr11	GCACAAAAGCCATCAAAAGCAAGACTCAAACAAATTGGCACAGGGGTCAACTATGTTTCTATAAAATTTCTGT	-	88313974	88313997	GACCCCTGTGCCAATTTGTTTGA	GTCCCCTGAGCCCATTTCCTNGG	6	0	6
GTCCCCTGAGCCCATTTCCTNGG	chr11	CTCTGCGTTTTCTTTAAGCTAACTCACACCCTGTCCCCATTTCCTGGGATACCCAGTCTCTGCCACTTTTCTG	+	88952191	88952214	ACACCCTGTCCCCATTTCCTGGG	GTCCCCTGAGCCCATTTCCTNGG	5	0	426
GTCCCCTGAGCCCATTTCCTNGG	chr11	TAGCTATGTTTGAGTTATCTGGCATCCCAGGAAATGGGCTGGTGTTTCCAAGTGTCCGTAGGTAGAGAGTCTA	-	92385271	92385294	GAAACACCAGCCCATTTCCTGGG	GTCCCCTGAGCCCATTTCCTNGG	6	0	118
GTCCCCTGAGCCCATTTCCTNGG	chr11	GGGTCATTTCCATCTAAGTCATTTCTATTCTTCAGCCCATTTCCTTGGCAAAGATGGTATGTTTTTATCAAGT	+	92556416	92556438	AT-TCTTCAGCCCATTTCCTTGG	GTCCCCTGAGCCCATTTCCTNGG	4	1	302
GTCCCCTGAGCCCATTTCCTNGG	chr11	CACTGCTGGTTTAAAGACTACACTCCTCAGTACCAGGCCTCAGGGGACTCCTGGAGATACAGAACAAGAAGGA	-	94466840	94466863	GTCCCCTGAGGCCTGGTACTGAG	GTCCCCTGAGCCCATTTCCTNGG	6	0	8
GTCCCCTGAGCCCATTTCCTNGG	chr11	ACCACACGAATGGTCTGAGCCCCATCCTAGACATTGAGCTCTGGGGAGGGGGCTCCTTGTTTTTGGATTCCCA	-	94589843	94589866	CTCCCCAGAGCTCAATGTCTAGG	GTCCCCTGAGCCCATTTCCTNGG	6	0	8
GTCCCCTGAGCCCATTTCCTNGG	chr11	TGACCACCACCACCCGGCTGGGTGGGCAACCTGAGTCCTTTTCCTTGGTTTTGTTTTTCTGAGTCCTATTCCT	+	94650744	94650767	GCAACCTGAGTCCTTTTCCTTGG	GTCCCCTGAGCCCATTTCCTNGG	5	0	398
GTCCCCTGAGCCCATTTCCTNGG	chr11	TGTGTCTGTCATCACTAAGTCCAGAGGGTCTTGATTCCATTTCCTTGGTGAATAAACCTCCAGATGCTTAGCT	+	95751169	95751192	GGGTCTTGATTCCATTTCCTTGG	GTCCCCTGAGCCCATTTCCTNGG	6	0	96
GTCCCCTGAGCCCATTTCCTNGG	chr11	TGGCTCTTGTGGATTCAGCCCCCTTCCTAGGGAATGTGCTGAGGGGGTTCTCACCTTGTTGAGATTCCTCGGG	-	97074227	97074250	ACCCCCTCAGCACATTCCCTAGG	GTCCCCTGAGCCCATTTCCTNGG	5	0	126
GTCCCCTGAGCCCATTTCCTNGG	chr11	CTGGCCTGTTGGGCTTCTGGTTCCCTTCCCCTGAGCCCAATCCTAAGTCAACCAGTTTAAGGTCTGGGAAATC	+	98064701	98064724	TTCCCCTGAGCCCAATCCTAAGT	GTCCCCTGAGCCCATTTCCTNGG	6	0	26
GTCCCCTGAGCCCATTTCCTNGG	chr11	AATTTCCCAAACCTTAAACTGGCTGGCTTAGGATTGGGCTCAGGGGAAGGGACTCCCAGAAGTCCAACATGCT	-	98764889	98764911	TTCCCCTGAGCCCAAT-CCTAAG	GTCCCCTGAGCCCATTTCCTNGG	3	1	12
GTCCCCTGAGCCCATTTCCTNGG	chr11	TCCTTTATACCCTCCTCCCAGATATTAATTCTGAGCCCATTTTCTTGGCCTGCAGATCCATAAATCTCCTCCG	+	102480487	102480510	TAATTCTGAGCCCATTTTCTTGG	GTCCCCTGAGCCCATTTCCTNGG	6	0	542
GTCCCCTGAGCCCATTTCCTNGG	chr11	TTTCTAGGTGCTCCTGAGTTTTTGAATCAGGAAATGGGTTCAAGAGAAACTTCAAGAAGGATGAAATGCTGAG	-	103193155	103193178	TTCTCTTGAACCCATTTCCTGAT	GTCCCCTGAGCCCATTTCCTNGG	6	0	8
GTCCCCTGAGCCCATTTCCTNGG	chr11	CGACAGGGTCTTCTTTTCCCAATGACTCCGCCAAGCCCATTCCCTTGGCTGTAGTTTTGCTGAATCATAGGTA	+	111821481	111821504	CTCCGCCAAGCCCATTCCCTTGG	GTCCCCTGAGCCCATTTCCTNGG	5	0	130
GTCCCCTGAGCCCATTTCCTNGG	chr11	GCTACTTATTCTGCACCCTGAGTGCCCTAGGATCTGGGCACAGGGGCTGTGTCTTACTTGCCCCTTATTGTCA	-	113283694	113283717	AGCCCCTGTGCCCAGATCCTAGG	GTCCCCTGAGCCCATTTCCTNGG	5	0	24
GTCCCCTGAGCCCATTTCCTNGG	chr11	TGCCACACTGACCACACCTGTCCAGTGCCCCTGGTCCCAATGCCTGGGTCTCCCTCATGGCATTTTGAGGATA	+	113401153	113401175	G-CCCCTGGTCCCAATGCCTGGG	GTCCCCTGAGCCCATTTCCTNGG	4	1	8
GTCCCCTGAGCCCATTTCCTNGG	chr11	GTGCTTAAGCTGCAGAACCTTTTCTTTCCCCTATACCCACTCCCTTGGAGAGCTCCTCAGTCTCACAGCTTTA	+	113850751	113850774	TTCCCCTATACCCACTCCCTTGG	GTCCCCTGAGCCCATTTCCTNGG	6	0	8
GTCCCCTGAGCCCATTTCCTNGG	chr11	CAAGAGAGGAAAAGTGGCTTGGTTGGCCTACTGAGCCTCTTTCCTTGGAGAGGAGTTGAATCAGGAGGCTGAA	+	115734379	115734402	GCCTACTGAGCCTCTTTCCTTGG	GTCCCCTGAGCCCATTTCCTNGG	5	0	28
GTCCCCTGAGCCCATTTCCTNGG	chr11	AGATTCTTCCTCCCTAGAGCATGCAGCTCCCTGACCTCACTTACTTGGGCAAGGGAGTATGCAGACAGAGGGG	+	116237812	116237835	GCTCCCTGACCTCACTTACTTGG	GTCCCCTGAGCCCATTTCCTNGG	6	0	8
GTCCCCTGAGCCCATTTCCTNGG	chr11	GAAGAACATCCCACTGATGAAGTCATCCCCCCTGAGTCATTTCCTGGGAAGTGGCTTGGAGAACAAGCTCCCT	+	117947004	117947026	CCCCCCTGAG-TCATTTCCTGGG	GTCCCCTGAGCCCATTTCCTNGG	3	1	274
GTCCCCTGAGCCCATTTCCTNGG	chr11	GGCTGCTGGACACCGATTAGCTTGGATCTACGGGGCCCATTTCCTCTGCACCCAGGACCGCTCTTTGGTGACT	+	118061717	118061740	ATCTACGGGGCCCATTTCCTCTG	GTCCCCTGAGCCCATTTCCTNGG	6	0	16
GTCCCCTGAGCCCATTTCCTNGG	chr11	TCATTCCCTGCCTTACAGCCCCTGTCCCCCTTATGCCCATTTCCCTGGGATTGAACCCCCAAATAAAGTGTTA	+	118125447	118125471	TCCCCCTTATGCCCATTTCCCTGG	GTCCCCTGA-GCCCATTTCCTNGG	4	1	752
GTCCCCTGAGCCCATTTCCTNGG	chr11	TGAAAGGAAAAGTGTGTGATGAATGGTTGCCTGAGCCCAGTTCCCAGGAGTCCCTAGTCATGTATAGCATGAT	+	118461629	118461652	GTTGCCTGAGCCCAGTTCCCAGG	GTCCCCTGAGCCCATTTCCTNGG	4	0	6
GTCCCCTGAGCCCATTTCCTNGG	chr11	GTCTGAAGTCCCCCTAGGGTGTCAACCCAGGAAATGGCCTCAAACAAAGCATATGGCTTAGGAGAAATGGAAA	-	120054005	120054028	TTTGTTTGAGGCCATTTCCTGGG	GTCCCCTGAGCCCATTTCCTNGG	6	0	66
GTCCCCTGAGCCCATTTCCTNGG	chr11	AGCCGCAGCTAGGCAGAGCATGCTCGGCAGATGAACCCCTTTCCTTGGCTGTGAAATATTTAGCAAATTCTTC	+	123386842	123386865	GGCAGATGAACCCCTTTCCTTGG	GTCCCCTGAGCCCATTTCCTNGG	6	0	104
GTCCCCTGAGCCCATTTCCTNGG	chr11	CTTGCTGCCAAGTCCTTGCTCCAGACCAAGGACATGGGCCTCAGGGAGACTCCAGCAAGTGATAAAAAAGATG	-	124137055	124137078	CTCCCTGAGGCCCATGTCCTTGG	GTCCCCTGAGCCCATTTCCTNGG	6	0	308
GTCCCCTGAGCCCATTTCCTNGG	chr11	GCCTCTCTGGAGCCAGTTCCAGGTAATTCTCTTAGCCCATTTCCTCAGGATGACCTCCACCGACAGGCCACTC	+	124877312	124877335	ATTCTCTTAGCCCATTTCCTCAG	GTCCCCTGAGCCCATTTCCTNGG	5	0	110
GTCCCCTGAGCCCATTTCCTNGG	chr11	TTCCTTTTGGCTTGTAAACCTGGAAACCCAGTAAGCCCATTTTCTTGGGAGGTTTTTCTTAGTATTGGCTGCA	+	125065584	125065607	ACCCAGTAAGCCCATTTTCTTGG	GTCCCCTGAGCCCATTTCCTNGG	6	0	24
GTCCCCTGAGCCCATTTCCTNGG	chr11	GGGAGATGACTGTGGCTGGTGCTTATGGGGCTGGGCCCATTTCCTGGGGCCCTCTGAGGGGGATGGCCCAGAA	+	125070019	125070041	G-GGGCTGGGCCCATTTCCTGGG	GTCCCCTGAGCCCATTTCCTNGG	4	1	196
GTCCCCTGAGCCCATTTCCTNGG	chr11	GGAAGTCGGGGTATGGAGGGGAGGGGCGCCCAGAGTCCATTTCCTGTGTGCCGGTTTAATATTCACTCAGTGG	+	126182040	126182063	GCGCCCAGAGTCCATTTCCTGTG	GTCCCCTGAGCCCATTTCCTNGG	5	0	8
GTCCCCTGAGCCCATTTCCTNGG	chr11	GCATCCTGGAAGCCAGCCTCTCTGGGGAACATGAGCCCCCTTCCTCGGGGGGCTGCCTTGCGTCTTAGAGGAG	+	134245843	134245866	GGAACATGAGCCCCCTTCCTCGG	GTCCCCTGAGCCCATTTCCTNGG	6	0	10
GTCCCCTGAGCCCATTTCCTNGG	chr11	TCACACCAGCCCATACAATTAGATTCCGAGGAAATGGACTAGAGGTTCTAATCAGAAAGCAGAGATGGAAGCC	-	134571150	134571173	GAACCTCTAGTCCATTTCCTCGG	GTCCCCTGAGCCCATTTCCTNGG	6	0	128
GTCCCCTGAGCCCATTTCCTNGG	chr12	TTCCACTTTTAAATCCAGAGAAGCTCCAAGGAAATGGTGTCCTGGGAGAAGGGGTGAGGGCCTGGGTGCTCCA	-	54979	55002	CTCCCAGGACACCATTTCCTTGG	GTCCCCTGAGCCCATTTCCTNGG	5	0	28
GTCCCCTGAGCCCATTTCCTNGG	chr12	TTTATGCAGAAAGGTTAGTTCCATCTCCTCCTGAGCCCCAGTCCTGGGATCTCCTCCCTAAGGCTTATAACCC	+	1305436	1305460	CTCCTCCTGAGCCCCAGTCCTGGG	GTCC-CCTGAGCCCATTTCCTNGG	4	1	12
GTCCCCTGAGCCCATTTCCTNGG	chr12	GTGGCAGCCCCGACAATATTCCCTGGGTCCCACAGCCCATTTTCTGGGACAGACCTTCCGTCGCATTTGTACC	+	1842016	1842038	GT-CCCACAGCCCATTTTCTGGG	GTCCCCTGAGCCCATTTCCTNGG	3	1	62
GTCCCCTGAGCCCATTTCCTNGG	chr12	TGGTTTAGGGCTACAAATAGTCTCCCCGAGGGAATGGGCTCATACGCCGGGTGGGCAAGGATTTCAAGTCGTC	-	2348516	2348539	GGCGTATGAGCCCATTCCCTCGG	GTCCCCTGAGCCCATTTCCTNGG	5	0	852
GTCCCCTGAGCCCATTTCCTNGG	chr12	AACAGAGGATGACCAGGATGGCAAGGTTCCTAGAAACCATTTCCTAGGAGAACCGTTTCAGGGAATTCGGGAA	+	2689353	2689376	GTTCCTAGAAACCATTTCCTAGG	GTCCCCTGAGCCCATTTCCTNGG	5	0	1034
GTCCCCTGAGCCCATTTCCTNGG	chr12	GTGTGATTAGAGATCACTCAAGAAGGGCCCCTGAGCCCAGCCCTGGGGATAAACCACTTCCACTGTGGGGGAT	+	5887399	5887422	GGCCCCTGAGCCCAGCCCTGGGG	GTCCCCTGAGCCCATTTCCTNGG	6	0	6
GTCCCCTGAGCCCATTTCCTNGG	chr12	AGTGCCAACTTTGTCCTGTGCATCAAAACCCTGACTCCATTTCATGGGTTGCTACTGCTCATTTGGCTGCGGG	+	6204915	6204938	AAACCCTGACTCCATTTCATGGG	GTCCCCTGAGCCCATTTCCTNGG	6	0	24
GTCCCCTGAGCCCATTTCCTNGG	chr12	CTCTTTCAAATAATTCACATCCTGGGTCCCCTGACTCCAATTCCTAGGGTCAGAGGTCTGAAAAGAAGGTTCT	+	6632301	6632324	GTCCCCTGACTCCAATTCCTAGG	GTCCCCTGAGCCCATTTCCTNGG	3	0	38
GTCCCCTGAGCCCATTTCCTNGG	chr12	CGTGGACCCCCCCTTCCCCGCCTGCCCAAGGAAAAGGGGAGGGGGGAGGAGCAAGCAGCTTGGCGCGCGCCGG	-	6689028	6689051	CTCCCCCCTCCCCTTTTCCTTGG	GTCCCCTGAGCCCATTTCCTNGG	6	0	14
GTCCCCTGAGCCCATTTCCTNGG	chr12	GCTTTAGGCTGGTGTACCAGAGGGCCCAAGGAAATTGGCCCAGTGGGGAGGGAAAAGTAGAAGAAATGAATGG	-	6905149	6905172	CCCCACTGGGCCAATTTCCTTGG	GTCCCCTGAGCCCATTTCCTNGG	5	0	118
GTCCCCTGAGCCCATTTCCTNGG	chr12	GCTGAGCAGTTCTTTAAACTTAACGCCCAGGAAATGGTGTCAGTAGAAAAGAAGTAGCAGCTGGATTGAAAAT	-	8537182	8537205	TTCTACTGACACCATTTCCTGGG	GTCCCCTGAGCCCATTTCCTNGG	5	0	426
GTCCCCTGAGCCCATTTCCTNGG	chr12	ATGATACTTTAACTTCCCTAGTTCAGAACACTGACTCCATTTCCTTAGAGTTGGTGTTTCTGAATGGACTGTC	+	8619659	8619682	GAACACTGACTCCATTTCCTTAG	GTCCCCTGAGCCCATTTCCTNGG	6	0	14
GTCCCCTGAGCCCATTTCCTNGG	chr12	CTTACCCTGTACCCACCCAGAGGCATGTCCTGTAGCCCATGTCCTTGGTCCTCTTCCCTCTCCTTCTGTTCTC	+	13658985	13659007	GTCCTGT-AGCCCATGTCCTTGG	GTCCCCTGAGCCCATTTCCTNGG	3	1	14
GTCCCCTGAGCCCATTTCCTNGG	chr12	TGAACTTCCCTCCTTTGAGTTTACTGTCCCAAAGACCTATTTCCTTGGTCAGGTGACTCATTCATTCCGATGA	+	14654513	14654536	GTCCCAAAGACCTATTTCCTTGG	GTCCCCTGAGCCCATTTCCTNGG	6	0	22
GTCCCCTGAGCCCATTTCCTNGG	chr12	ACTCACAAGGATCCTTACTGTTAAATTCCTTTGTACCCACTTCCTGGGGATTCACATTCACAAGGTAGTGCAT	+	19808459	19808482	TTCCTTTGTACCCACTTCCTGGG	GTCCCCTGAGCCCATTTCCTNGG	6	0	8
GTCCCCTGAGCCCATTTCCTNGG	chr12	GAGATATTCTAATAAATTAATTGAACCTAAGAAAGGGGCTCGTGGGAGCCCCTTGATTTATGGTTGGTTAGTC	-	21459511	21459534	CTCCCACGAGCCCCTTTCTTAGG	GTCCCCTGAGCCCATTTCCTNGG	5	0	34
GTCCCCTGAGCCCATTTCCTNGG	chr12	CCTAATCTTCTACAGTGATCCAGACCCTAGGATAAGGGGTCAGAGGATTTATCCAGAGTTGCATATTCCAGAA	-	23895152	23895175	ATCCTCTGACCCCTTATCCTAGG	GTCCCCTGAGCCCATTTCCTNGG	5	0	190
GTCCCCTGAGCCCATTTCCTNGG	chr12	TTTCCAGTCAAGTGGTCTTGGAAAATGAGCCTGATCCCATTTCCTTAGAGAGCAATAGCAATGCATTCAAAAG	+	25611768	25611790	G-AGCCTGATCCCATTTCCTTAG	GTCCCCTGAGCCCATTTCCTNGG	4	1	112
GTCCCCTGAGCCCATTTCCTNGG	chr12	CACGCTTCCTGCGACTTCAGTGTCCCTCTCCCTGAGCCCTTTCCTTGGCCACTTCTAAATTCCCATTCAATTC	+	26325895	26325917	TCTCCCTGAGCCC-TTTCCTTGG	GTCCCCTGAGCCCATTTCCTNGG	3	1	400
GTCCCCTGAGCCCATTTCCTNGG	chr12	TTTCCCCCATTAGAGAACCAAAAGGAGGGGCTGAGCCCATTTCTTGGGCTTTAATGCCTGGCTACGTGGGTCC	+	27449840	27449862	G-GGGCTGAGCCCATTTCTTGGG	GTCCCCTGAGCCCATTTCCTNGG	4	1	1484
GTCCCCTGAGCCCATTTCCTNGG	chr12	AATGGTTTTGGTTACCTGGGAAGGCAGGCCCAGAACCCATTTCCTTGACTTGCAGTTCCGGGCTGTGTTCACA	+	27755823	27755845	G-GCCCAGAACCCATTTCCTTGA	GTCCCCTGAGCCCATTTCCTNGG	4	1	32
GTCCCCTGAGCCCATTTCCTNGG	chr12	GACATGAGACTTTGGCAACTATGGCTCCAGGAAATGGGCTCTAGGAGAGGATAAAACCAGCAGATAAGGTGGA	-	43824475	43824498	TCTCCTAGAGCCCATTTCCTGGA	GTCCCCTGAGCCCATTTCCTNGG	6	0	842
GTCCCCTGAGCCCATTTCCTNGG	chr12	CCAACATTCTCTAAAGTCATATCCCCTAGGGACATGGGCAAAGGGGAAGAAAATAATAACACAGGAAAAGAGA	-	47476002	47476026	TTCCCCTTTGCCCATGTCCCTAGG	GTCCCCTGAGCCCATTTCC-TNGG	4	1	10
GTCCCCTGAGCCCATTTCCTNGG	chr12	CCTGAAGTCTTTTCTCTTGCATGATCCCAGGAAATGGGAGGAGGGGAGTATCCCCCTCTAAAGTATAAGGGTC	-	48564083	48564106	CTCCCCTCCTCCCATTTCCTGGG	GTCCCCTGAGCCCATTTCCTNGG	4	0	234
GTCCCCTGAGCCCATTTCCTNGG	chr12	ACCCAGGGGATGGGCCCAGGTATGAGGAGCTTGAACCCATCTCCTGGGGATGGTTGGCATGGCAACACATGCC	+	48816626	48816649	GGAGCTTGAACCCATCTCCTGGG	GTCCCCTGAGCCCATTTCCTNGG	6	0	26
GTCCCCTGAGCCCATTTCCTNGG	chr12	GGTGGGGAGGGGGAACCCTCAGGCTTCATCCTGAGCTCATTTCCCTGGTCCCAGCACCGAGGGCCAGAGATTG	+	49534249	49534273	TTCATCCTGAGCTCATTTCCCTGG	GTC-CCCTGAGCCCATTTCCTNGG	4	1	82
GTCCCCTGAGCCCATTTCCTNGG	chr12	CACGGGACGGAAACGTTAGACTCTCATCCCTTGTGCCCATTCCTTGGTCACGGGCCAAGCTGCCGCATCCTTA	+	50111620	50111643	ATCCCTTGTGCCCATTCCTTGGT	GTCCCCTGAGCCCATTTCCTNGG	6	0	10
GTCCCCTGAGCCCATTTCCTNGG	chr12	TGAGTGACCAGCACCACACCAGGTCCAAGGGAATGGGCGTCAGGGGGTTGACTGGTTCTCAGGAGGGCACTGT	-	52057555	52057579	ACCCCCTGACGCCCATTCCCTTGG	GTCCCCTGA-GCCCATTTCCTNGG	3	1	762
GTCCCCTGAGCCCATTTCCTNGG	chr12	GTAGCTGGGACTCTGCCACAGGGGGCCCAGGAAGTGGTGCCAGGGGCAGAGAGCATCACTCATTGGTTCATAA	-	52381596	52381619	TGCCCCTGGCACCACTTCCTGGG	GTCCCCTGAGCCCATTTCCTNGG	6	0	8
GTCCCCTGAGCCCATTTCCTNGG	chr12	CTAACGTCCTTCGCAGGTGGTGGATCCCAGGACATGGGGCCAGGTGGCGATCAGGGCTGTGGAGGAGGAGAGG	-	52437638	52437661	GCCACCTGGCCCCATGTCCTGGG	GTCCCCTGAGCCCATTTCCTNGG	5	0	24
GTCCCCTGAGCCCATTTCCTNGG	chr12	AGTAGGAGGGATCCATGCTTGCCAGGGCCCCCACTACCATTTCCTGGGCTCAGAAGGGACCCTAAGAGACCAT	+	54184029	54184052	GGCCCCCACTACCATTTCCTGGG	GTCCCCTGAGCCCATTTCCTNGG	6	0	22
GTCCCCTGAGCCCATTTCCTNGG	chr12	ATCCTCCTTTTGCTACCTGTAGTCTCTGACCTGATCCCAAATCCTTGGGGTAAAACCCCATTATCCTAAAAGC	+	54575326	54575349	CTGACCTGATCCCAAATCCTTGG	GTCCCCTGAGCCCATTTCCTNGG	6	0	10
GTCCCCTGAGCCCATTTCCTNGG	chr12	GGGCATGTCAGGCTTTTTGGTTCCCTTCCCCTGAGCCCAATCCTAAGCCAACCAGTTTAGGGTTTGGGAAATC	+	54929852	54929875	TTCCCCTGAGCCCAATCCTAAGC	GTCCCCTGAGCCCATTTCCTNGG	6	0	28
GTCCCCTGAGCCCATTTCCTNGG	chr12	CTCTTTCTCTCCTTTCTCAGATAGTTGCCCCTCCTTCCATTTCCTTGGGGCTTAGGAGAGTCCTCCCTGAACT	+	55903265	55903287	G-CCCCTCCTTCCATTTCCTTGG	GTCCCCTGAGCCCATTTCCTNGG	4	1	12
GTCCCCTGAGCCCATTTCCTNGG	chr12	TCATCCTGTGGTCATTTCCCTGGTGCCAGGGAAATGGATTCTGGTGCCTGTTGGGGTGGGTTGCCCCTACACA	-	56400337	56400360	GGCACCAGAATCCATTTCCCTGG	GTCCCCTGAGCCCATTTCCTNGG	6	0	6
GTCCCCTGAGCCCATTTCCTNGG	chr12	GCAACTCTGAGTGTTTGTAAAATCACCCAGGAAAAGATCTCAGGGAGGAAAGCAGAGCCAGGGAAAAAACCTT	-	58952074	58952097	CCTCCCTGAGATCTTTTCCTGGG	GTCCCCTGAGCCCATTTCCTNGG	6	0	28
GTCCCCTGAGCCCATTTCCTNGG	chr12	CCATTTTCTCCAAACTTAGAATTAACCAGCCTGTGCCCATTTGCTGGGTTCCCAGCACATGTGATCAATGCCT	+	62916017	62916040	CCAGCCTGTGCCCATTTGCTGGG	GTCCCCTGAGCCCATTTCCTNGG	6	0	10
GTCCCCTGAGCCCATTTCCTNGG	chr12	TTTTGATTAAAGACTTACTATTTTTGTCACATTTGCTCATTTCCTAGGGTTATAGCAACCTCAGTCTTCCTAA	+	63902786	63902809	GTCACATTTGCTCATTTCCTAGG	GTCCCCTGAGCCCATTTCCTNGG	5	0	6
GTCCCCTGAGCCCATTTCCTNGG	chr12	ATCTTCTTTTGAGAATTGTCTATTCATGCCCTTAGCCCATTTTCATGGGATTGGTTTTTTTCTTGCTGACTGG	+	64247662	64247685	ATGCCCTTAGCCCATTTTCATGG	GTCCCCTGAGCCCATTTCCTNGG	5	0	20
GTCCCCTGAGCCCATTTCCTNGG	chr12	TTCTGGGCTGCTTGGAATAGCTATACTAAGGAAATGGGCTCATAGAACACAGCAACTCAAAGGTATAAGATTT	-	65373605	65373628	GTTCTATGAGCCCATTTCCTTAG	GTCCCCTGAGCCCATTTCCTNGG	4	0	2898
GTCCCCTGAGCCCATTTCCTNGG	chr12	GATTAAAAAAAGAGGTTCATGTTGGCCTTGGAAATGGACTCTGGGCCTACTGTGTGCTGGTATGTTTAACAAC	-	72344931	72344954	AGGCCCAGAGTCCATTTCCAAGG	GTCCCCTGAGCCCATTTCCTNGG	6	0	20
GTCCCCTGAGCCCATTTCCTNGG	chr12	TAGATTGGATGAAATGCTAAAGGAATCCAGGGAATGGGATCAGTGGTTAAGAACATGGCTTTGGCTAATGTGG	-	72608561	72608584	AACCACTGATCCCATTCCCTGGA	GTCCCCTGAGCCCATTTCCTNGG	6	0	6
GTCCCCTGAGCCCATTTCCTNGG	chr12	TTTCATTCTATCATCTACTTTCTGTGTGACCTATGCACAATTCCTAGGCTCGGTTTTGGTGTCTGATAATTTA	+	80278789	80278812	GTGACCTATGCACAATTCCTAGG	GTCCCCTGAGCCCATTTCCTNGG	6	0	12
GTCCCCTGAGCCCATTTCCTNGG	chr12	AGACAAAGGAGGAGGCCCATTCAGTCCTTAGAAATAGGCTCAGAGCATTGGATTAGGGATTTTCAGGGTTCCT	-	81505828	81505851	ATGCTCTGAGCCTATTTCTAAGG	GTCCCCTGAGCCCATTTCCTNGG	6	0	6
GTCCCCTGAGCCCATTTCCTNGG	chr12	TAAACCTTTTAAATATCAGTAGCTGCCAAAGAAATGGACCAAGGGGAATTGACTAAAACAAAGTTGTGCTGCT	-	82837738	82837761	TTCCCCTTGGTCCATTTCTTTGG	GTCCCCTGAGCCCATTTCCTNGG	5	0	50
GTCCCCTGAGCCCATTTCCTNGG	chr12	GCAGAAGAGAATTACATGCTGAAATAATCCCTGAGAACATTTCTTGGGAAGGAGATTTATTGTTTTCATATTT	+	83761030	83761052	AT-CCCTGAGAACATTTCTTGGG	GTCCCCTGAGCCCATTTCCTNGG	4	1	94
GTCCCCTGAGCCCATTTCCTNGG	chr12	AGTTTAAGGGAAAACATTGATTGTCCCAAGGAAATGTGGTCAGAGGAAATAACAGAGGTAATACTCAAAATAA	-	84993799	84993822	TTCCTCTGACCACATTTCCTTGG	GTCCCCTGAGCCCATTTCCTNGG	4	0	368
GTCCCCTGAGCCCATTTCCTNGG	chr12	GCTATGTGAAGAAGGACATGTTTGCTTCCCCTTCCACCATTTCCTGAGGCCTCCCAGCCCTGCAGAACTGTGG	+	88791670	88791693	TTCCCCTTCCACCATTTCCTGAG	GTCCCCTGAGCCCATTTCCTNGG	6	0	12
GTCCCCTGAGCCCATTTCCTNGG	chr12	AGACACCCTTTGTTAAGCGTGATCAAACCTGTGAGCCAATTTCCTAGAAAAAATGTAATGCTAGGGGAGACTG	+	89181645	89181668	AACCTGTGAGCCAATTTCCTAGA	GTCCCCTGAGCCCATTTCCTNGG	6	0	8
GTCCCCTGAGCCCATTTCCTNGG	chr12	TATAGTGAGTACTTCTATCTGACCCTTCCCCTGAGTCCAAAGACTGGGGGGAAAAATCTGTTGTCCGATTATG	+	89350284	89350307	TTCCCCTGAGTCCAAAGACTGGG	GTCCCCTGAGCCCATTTCCTNGG	6	0	8
GTCCCCTGAGCCCATTTCCTNGG	chr12	CCCACAGCTATTCTCACTCCTAGCTTCTCCCCTGAGCCATTTCCTCTGCCTCCAGCTTGGGCTGTTTTTACTT	+	89855365	89855387	CTCCCCTGAG-CCATTTCCTCTG	GTCCCCTGAGCCCATTTCCTNGG	2	1	40
GTCCCCTGAGCCCATTTCCTNGG	chr12	CCTTCCCTTCATCACTTTCAGTGGTAACCCCCAGGCCTATTTCCTTGGTAAACGTTACCTTCAGAAATAATCA	+	92077876	92077898	ACCCCCAG-GCCTATTTCCTTGG	GTCCCCTGAGCCCATTTCCTNGG	4	1	588
GTCCCCTGAGCCCATTTCCTNGG	chr12	AGGAACAGTCTCCTAGGCTTTGTCCTTGCAGAGAGCCCATTTCCAAGGACAGGCCGTCCATCTACCCAGCTTT	+	93179731	93179754	TTGCAGAGAGCCCATTTCCAAGG	GTCCCCTGAGCCCATTTCCTNGG	6	0	6
GTCCCCTGAGCCCATTTCCTNGG	chr12	ATCCTGTTACTAACCCTATTTATAGTCAAGGAAATGGGCTTAGAAAAAAGTTGAGGAACTTGACCAAGATCAC	-	93194422	93194445	TTTTTCTAAGCCCATTTCCTTGA	GTCCCCTGAGCCCATTTCCTNGG	6	0	206
GTCCCCTGAGCCCATTTCCTNGG	chr12	TCTGAACAGGACACCTGGCTGCCTTGTTCCTTTGGACCATTTCCTTGGGAAAAAGTTACTTTGGGGACATTTC	+	94218623	94218646	GTTCCTTTGGACCATTTCCTTGG	GTCCCCTGAGCCCATTTCCTNGG	5	0	22
GTCCCCTGAGCCCATTTCCTNGG	chr12	GTTGGTGCTGTGCAACAGTAGAAGACCAAGGAAAGGGGTCCATTGTACTGTTTGATATGTAGTTAAAATCAAT	-	95192338	95192361	GTACAATGGACCCCTTTCCTTGG	GTCCCCTGAGCCCATTTCCTNGG	6	0	6
GTCCCCTGAGCCCATTTCCTNGG	chr12	GCTTATGTAAGAGAATATCCTTGTCCCTAAGAAATGCACTCTGAGGCCGGGTGCGGTGGCTCACACCTGTAAT	-	98577851	98577874	GGCCTCAGAGTGCATTTCTTAGG	GTCCCCTGAGCCCATTTCCTNGG	6	0	6
GTCCCCTGAGCCCATTTCCTNGG	chr12	ACTTATTGAACAATACCAGTCTTCACCAAGGAAATGGCCAAAGGTAAAGCAAACCTAATATTAAAAATTGTAG	-	99653107	99653130	TTTACCTTTGGCCATTTCCTTGG	GTCCCCTGAGCCCATTTCCTNGG	6	0	10
GTCCCCTGAGCCCATTTCCTNGG	chr12	ACTGTATTCATGCCAAGATGGGCTTGTACACAGAGCACATTTCCTGAGATGCCCTGTGGATGCTTTTTTAAAT	+	104711163	104711186	GTACACAGAGCACATTTCCTGAG	GTCCCCTGAGCCCATTTCCTNGG	5	0	40
GTCCCCTGAGCCCATTTCCTNGG	chr12	ATAATGATAATGACCAAAACAATGTGCTAGGATATGGGGTCAGGGAAGAGATGGGAGGCTTAAAGCAGAGGAC	-	107168679	107168702	CTTCCCTGACCCCATATCCTAGC	GTCCCCTGAGCCCATTTCCTNGG	5	0	30
GTCCCCTGAGCCCATTTCCTNGG	chr12	TGGGGCTGCAGAGCCAGGACTTGGGCCCAGGAAATGGCCCCAGAGCTCATTCATGATCACTGCCCTATTCTAC	-	107244684	107244707	GAGCTCTGGGGCCATTTCCTGGG	GTCCCCTGAGCCCATTTCCTNGG	5	0	22
GTCCCCTGAGCCCATTTCCTNGG	chr12	TCAGGGCCCATAAGCAGAGAAGCCATTAGCTTGAACCCACTTCCTGGGCCTCTGCCTGGGCCCAGAAAGCAAA	+	107373380	107373403	TTAGCTTGAACCCACTTCCTGGG	GTCCCCTGAGCCCATTTCCTNGG	6	0	18
GTCCCCTGAGCCCATTTCCTNGG	chr12	TAAGTAAGCATCTCATATATTTCAGCCAAATAAATGGGCCAAGGGAAAAAAATATATATATATAGACAGGACT	-	109266786	109266809	TTTCCCTTGGCCCATTTATTTGG	GTCCCCTGAGCCCATTTCCTNGG	6	0	6
GTCCCCTGAGCCCATTTCCTNGG	chr12	GGTCCCACCTGCCATGACAAGATCAGTCACCTGACTCCATGTCCAGGGCAGTTTCCTGCTGTACTGTAGCTGT	+	109290748	109290771	GTCACCTGACTCCATGTCCAGGG	GTCCCCTGAGCCCATTTCCTNGG	5	0	8
GTCCCCTGAGCCCATTTCCTNGG	chr12	GGGGACCCCGGCACACACTCAGTGCAGCCCCTGAGCCCATTAGCCTGGGTAGGCTCAGTAATGGAGCCCTCCC	+	111185680	111185702	G-CCCCTGAGCCCATTAGCCTGG	GTCCCCTGAGCCCATTTCCTNGG	3	1	450
GTCCCCTGAGCCCATTTCCTNGG	chr12	CAGGGTGTGGGTCAGTGACCCCTGGATGTCCTGAGACCTTTTCCTTGGGGTTTGCAAGATCAAATTACTTTCG	+	111192718	111192741	ATGTCCTGAGACCTTTTCCTTGG	GTCCCCTGAGCCCATTTCCTNGG	5	0	120
GTCCCCTGAGCCCATTTCCTNGG	chr12	ACCACACTTGCTAAGTGAAATGGGCTATCTCAGTGCCCATTTCCTTGGGAGACAGAAAAGCACAGAGGACCTT	+	112787321	112787343	AT-CTCAGTGCCCATTTCCTTGG	GTCCCCTGAGCCCATTTCCTNGG	4	1	512
GTCCCCTGAGCCCATTTCCTNGG	chr12	TTACATAGTAAACATATCCACTCCTCTTCACTGTGCCCATTTCCCTTGGCCTCTTAATACCTTCTTCCATCAG	+	112922725	112922748	CTTCACTGTGCCCATTTCCCTTG	GTCCCCTGAGCCCATTTCCTNGG	6	0	284
GTCCCCTGAGCCCATTTCCTNGG	chr12	TAGCTTTTCCAGTTTCCTTGCTCCTCACCTCTGAGCCCTTCTCCAGGGCCCTGAGGTCACAGTTGCCATGCGG	+	117080924	117080947	CACCTCTGAGCCCTTCTCCAGGG	GTCCCCTGAGCCCATTTCCTNGG	6	0	12
GTCCCCTGAGCCCATTTCCTNGG	chr12	CTAGCTCGGGGGTCCCCAACCCTGCCCGAGGAAAAGGGCTCAAGTCTGAGGTGCAGGGAGGCCGCCGAGCAGT	-	117467012	117467035	CAGACTTGAGCCCTTTTCCTCGG	GTCCCCTGAGCCCATTTCCTNGG	6	0	606
GTCCCCTGAGCCCATTTCCTNGG	chr12	TGGACCTCCAAATTCTCTGCCCAAACAGCTCTGAGCCCATTTCCAGGGACTGCCCAAACCTCCTCCTTGTGCC	+	118498127	118498150	CAGCTCTGAGCCCATTTCCAGGG	GTCCCCTGAGCCCATTTCCTNGG	5	0	2132
GTCCCCTGAGCCCATTTCCTNGG	chr12	ATCTGGGATGTTTATAAAAATGCAAGTTCCTGGACCCCATTTCCTGAGTAGCCTGGAAATATGACAAGCCACC	+	119635299	119635322	GTTCCTGGACCCCATTTCCTGAG	GTCCCCTGAGCCCATTTCCTNGG	5	0	20
GTCCCCTGAGCCCATTTCCTNGG	chr12	ATTACAGGTATGAGCCACCGGCAATCCCAGGAAATGAGCCCCTGGAAATATTTCTATTATAATAAAAGTTCAC	-	120599752	120599775	TTTCCAGGGGCTCATTTCCTGGG	GTCCCCTGAGCCCATTTCCTNGG	6	0	6
GTCCCCTGAGCCCATTTCCTNGG	chr12	CTGAGCCGGCCGGGGGCCGAGGTCCCCTAATAAATGGGCCCCTGGGCCCTCAGCCTGGAACCCCCGGCCATCA	-	120711056	120711079	GGCCCAGGGGCCCATTTATTAGG	GTCCCCTGAGCCCATTTCCTNGG	6	0	6
GTCCCCTGAGCCCATTTCCTNGG	chr12	TCAGCCACTGCGCCCGGTCGAGTTTGACTCTTGATTCCATTTCCTGAGCATCACCATGTGCAGCAGGAAACAT	+	123420742	123420765	GACTCTTGATTCCATTTCCTGAG	GTCCCCTGAGCCCATTTCCTNGG	6	0	6
GTCCCCTGAGCCCATTTCCTNGG	chr12	TGTGAGAGAGATTCCAGATCTCACACCAAGGATAAGGGCCCAGGACAAGGGCCACTAGTGGCCATCCATGGCT	-	124661599	124661622	TTGTCCTGGGCCCTTATCCTTGG	GTCCCCTGAGCCCATTTCCTNGG	6	0	6
GTCCCCTGAGCCCATTTCCTNGG	chr12	GCCCCTTCCCTCGAGTCTGCAAATGCCCAGGAGAAGGGCTCATGGGGAACAACACTCCCTTTGAGGACCCAGC	-	125145910	125145933	TCCCCATGAGCCCTTCTCCTGGG	GTCCCCTGAGCCCATTTCCTNGG	5	0	88
GTCCCCTGAGCCCATTTCCTNGG	chr12	GCTTCCTGTAGCTGGGAAAGCACAGCGTCCCTGACCCCAGGTCCTCGGTAAGCCCCAGGTCTGACGCTGGCAG	+	127351747	127351769	GT-CCCTGACCCCAGGTCCTCGG	GTCCCCTGAGCCCATTTCCTNGG	3	1	8
GTCCCCTGAGCCCATTTCCTNGG	chr12	ATACTTGAGGTTTGTTAGTCTCATGCCAAGGAAATGGAGTGCATGGACACACAAGAAGTGGGTTTAGGAGAGG	-	127592548	127592571	GTCCATGCACTCCATTTCCTTGG	GTCCCCTGAGCCCATTTCCTNGG	6	0	18
GTCCCCTGAGCCCATTTCCTNGG	chr12	CCTAGGAATAAACAAGGGAAGGGAAGGCATTTGAACCCTTTTCCTGGGGTCCTTTAGAACCAGTTCCCCTCAG	+	128087322	128087345	GGCATTTGAACCCTTTTCCTGGG	GTCCCCTGAGCCCATTTCCTNGG	6	0	42
GTCCCCTGAGCCCATTTCCTNGG	chr12	ATTCCCCAGCATCACCTCCTGTCTTTCCCCCTCATCCCTTTTCCCAGGGCTTCATCCACATGAACTACCTCAC	+	128168524	128168547	TCCCCCTCATCCCTTTTCCCAGG	GTCCCCTGAGCCCATTTCCTNGG	6	0	8
GTCCCCTGAGCCCATTTCCTNGG	chr12	TTTTTTTGTCATGAATTTTGATGATGGCAGATTAGCCCATTTCCTAGGAATGATAAGCTTGGCTTTGATTGAT	+	128888307	128888330	GGCAGATTAGCCCATTTCCTAGG	GTCCCCTGAGCCCATTTCCTNGG	5	0	252
GTCCCCTGAGCCCATTTCCTNGG	chr12	TCCAAATTTTCCTCAGCAACATGCAGAGTCCTAAGCCCCTTTCCTGGGGTCTTGATTTCTCCTGTTCAGTGAG	+	130399991	130400014	GAGTCCTAAGCCCCTTTCCTGGG	GTCCCCTGAGCCCATTTCCTNGG	5	0	496
GTCCCCTGAGCCCATTTCCTNGG	chr12	ACGTCGGCGTCGCGCGGGAGCCCTGGCGCCCTGGACCCATTTCCTGGGTGGGGAGACTGAGGCAGGGACGCGG	+	131828773	131828796	GCGCCCTGGACCCATTTCCTGGG	GTCCCCTGAGCCCATTTCCTNGG	4	0	1116
GTCCCCTGAGCCCATTTCCTNGG	chr12	TGCCTGGATGCCCAGTGTCCACTGGGTCTCCTGGATCCAATTCCTGGATGCCCAGTGTCCGCCAGGTCTCCTG	+	132279836	132279859	GTCTCCTGGATCCAATTCCTGGA	GTCCCCTGAGCCCATTTCCTNGG	6	0	18
GTCCCCTGAGCCCATTTCCTNGG	chr12	AGACCTCATGACCTCATCACCTTCCACCTCCTGATCCCATCACCTGGGGGTGAGGATTTAAACATGTGAATTC	+	132566310	132566333	ACCTCCTGATCCCATCACCTGGG	GTCCCCTGAGCCCATTTCCTNGG	6	0	6
GTCCCCTGAGCCCATTTCCTNGG	chr13	GCAAACCAGCATTCAGCCTCAGTAAGTCACAAGAGCCCTTTTCCATGGCCAGGTCCTGGTCACCCTACTGTCA	+	19009143	19009166	GTCACAAGAGCCCTTTTCCATGG	GTCCCCTGAGCCCATTTCCTNGG	5	0	6
GTCCCCTGAGCCCATTTCCTNGG	chr13	GATGTGGTATTTGTGCCTTGGCCTGCACAGGAAATGGGCTCAAAGAATTTCAGTGCAGCTCCCCCTGGAGCCC	-	19402782	19402805	ATTCTTTGAGCCCATTTCCTGTG	GTCCCCTGAGCCCATTTCCTNGG	5	0	298
GTCCCCTGAGCCCATTTCCTNGG	chr13	CCCACTGACACCATGGCAGTTCATACCCTGGAAAAGGGCTCATCAGAGCTCATGTGTACTGGACACTTATCCC	-	23038598	23038621	CTCTGATGAGCCCTTTTCCAGGG	GTCCCCTGAGCCCATTTCCTNGG	6	0	26
GTCCCCTGAGCCCATTTCCTNGG	chr13	TAGAAGGGTGGCTGGCAGATGTGCCCATCCTTGAGCCCATTTCCTAAAGTTGATGGTAGTCCTTTGCCACAGA	+	24267153	24267175	AT-CCTTGAGCCCATTTCCTAAA	GTCCCCTGAGCCCATTTCCTNGG	4	1	10
GTCCCCTGAGCCCATTTCCTNGG	chr13	AGCTTGGCCTCCCAACATGGATCTCAGTTCCTGATGCCATTTCCTCGGGCAGCTCTTGTTGCTGCCCACTCCC	+	24282560	24282582	GT-TCCTGATGCCATTTCCTCGG	GTCCCCTGAGCCCATTTCCTNGG	3	1	48
GTCCCCTGAGCCCATTTCCTNGG	chr13	AGCCTCCAGCGGGAGCTGCACTGAAACTCTTTGAGCCCATTTCCTGTGCAGCCCAAGGCACAAATACATCAGC	+	24426250	24426272	CT-CTTTGAGCCCATTTCCTGTG	GTCCCCTGAGCCCATTTCCTNGG	4	1	350
GTCCCCTGAGCCCATTTCCTNGG	chr13	GTGACCTTGGGCAGCTGCTTCCCTGCCCTGTGGAGCCCATTTCCTTGGGTGAGATGGGGTGGTCGAGCCGATT	+	24740750	24740774	GCCCTGTGGAGCCCATTTCCTTGG	GTCCCCT-GAGCCCATTTCCTNGG	3	1	180
GTCCCCTGAGCCCATTTCCTNGG	chr13	AGGGGACAATTGCTAAGCCGCACTGATACCTTGAGCCCATTTCCTTTGGAACAACGTAGAGCCCAGTTCATGG	+	24939806	24939829	ATACCTTGAGCCCATTTCCTTTG	GTCCCCTGAGCCCATTTCCTNGG	4	0	1786
GTCCCCTGAGCCCATTTCCTNGG	chr13	GAATGCCTACTGGTCAGGTCAGACTTCCAGGAAATGGACTTTGGGGTGAAGGTTTGCATGTAGGATGTTGCAG	-	26734123	26734146	CACCCCAAAGTCCATTTCCTGGA	GTCCCCTGAGCCCATTTCCTNGG	6	0	8
GTCCCCTGAGCCCATTTCCTNGG	chr13	TACAAAGGGCAGCTTCAGAATTTCTACCCAGGAAAGGGCTCAGGGCCCTTGTCTAGAAGCTGTGTTTGTTTTT	-	27496828	27496850	GGGCCCTGAGCCC-TTTCCTGGG	GTCCCCTGAGCCCATTTCCTNGG	2	1	232
GTCCCCTGAGCCCATTTCCTNGG	chr13	CATTAAACTCCTCTGATAACCCAGGCCTAGGAAGTGGGCTGGGGGAGATTCAGACAGCCCTGCCCTCCAGGGC	-	27788965	27788988	TCTCCCCCAGCCCACTTCCTAGG	GTCCCCTGAGCCCATTTCCTNGG	6	0	452
GTCCCCTGAGCCCATTTCCTNGG	chr13	AAATCCTCTAACTGTGAGAAAAGGCTGACCTGGAGCCCATTTCCTGTGTACACCAGAGTGTCAGAAAAGAAGT	+	28462315	28462337	G-ACCTGGAGCCCATTTCCTGTG	GTCCCCTGAGCCCATTTCCTNGG	4	1	58
GTCCCCTGAGCCCATTTCCTNGG	chr13	CTCCCTTGTCCGTGGGTGAATAAAGGCTGCCTAAGCCCATTTCCTATGGACCATATCCTCAAATAGCACATAC	+	28584823	28584846	GCTGCCTAAGCCCATTTCCTATG	GTCCCCTGAGCCCATTTCCTNGG	5	0	3710
GTCCCCTGAGCCCATTTCCTNGG	chr13	AAAGCAAGGACTCAGCCACCCACAGCCCAGGAAAGGAGCTCAGGCTCCTGCACACAGGGACTTTGACAGGGAT	-	29515211	29515234	GGAGCCTGAGCTCCTTTCCTGGG	GTCCCCTGAGCCCATTTCCTNGG	5	0	16
GTCCCCTGAGCCCATTTCCTNGG	chr13	ATCATAGGGACATTTGAATTAGGATCTCAGGGAAGGGGCTCAGGAAATCAGTAATTTTTAGAAACCCCACATG	-	30641191	30641214	ATTTCCTGAGCCCCTTCCCTGAG	GTCCCCTGAGCCCATTTCCTNGG	6	0	6
GTCCCCTGAGCCCATTTCCTNGG	chr13	AAGGGAGGAGGCACCTGTCTACAAGCCAAGGAAATGGGCCTCAGAGAAACCCACCCCGCCAACACCTTGATCT	-	34223589	34223612	TTCTCTGAGGCCCATTTCCTTGG	GTCCCCTGAGCCCATTTCCTNGG	6	0	226
GTCCCCTGAGCCCATTTCCTNGG	chr13	GTGCTTGAGGTATTCTACGCACTGGCCTAGGAAATGGTCACATAGGTATGTGCCCTTTGAAAGAATTAACTTA	-	34409387	34409410	TACCTATGTGACCATTTCCTAGG	GTCCCCTGAGCCCATTTCCTNGG	6	0	30
GTCCCCTGAGCCCATTTCCTNGG	chr13	GTGTTCAAGATTAAGGGTGACCAAGCCCAGGAAATTGGCTTATCTGAGCCATCTGATTGAACTCATTATTTTC	-	35956250	35956273	CTCAGATAAGCCAATTTCCTGGG	GTCCCCTGAGCCCATTTCCTNGG	6	0	14
GTCCCCTGAGCCCATTTCCTNGG	chr13	GACTCTAAGATCCTGCAGATCCTCCCCTTGGACATGGGTTCAGGGGACATGATTTTAACTGTTAGCTAGAAAA	-	36107982	36108005	GTCCCCTGAACCCATGTCCAAGG	GTCCCCTGAGCCCATTTCCTNGG	3	0	18
GTCCCCTGAGCCCATTTCCTNGG	chr13	GAAATCCATCAGGATTATTCATATCCCCAGGAAATGGTCTGAATACACCTTTCTGATCAAAAACATCTAATAT	-	39468647	39468670	GTGTATTCAGACCATTTCCTGGG	GTCCCCTGAGCCCATTTCCTNGG	6	0	88
GTCCCCTGAGCCCATTTCCTNGG	chr13	AGGAGGCAGTTGCTAAGCTGCACTGATACCTTGAGCCCCTTTCCTTTGGAACAGTGTGGACCCCAGGTCATGG	+	40793016	40793039	ATACCTTGAGCCCCTTTCCTTTG	GTCCCCTGAGCCCATTTCCTNGG	5	0	72
GTCCCCTGAGCCCATTTCCTNGG	chr13	AGATTACAGGTTGACTTGTCTTTACCCGAGTACTTGGACTCTGGGGACAGACTACCTGGTTAAGAGTTGTGGC	-	41314015	41314038	GTCCCCAGAGTCCAAGTACTCGG	GTCCCCTGAGCCCATTTCCTNGG	5	0	8
GTCCCCTGAGCCCATTTCCTNGG	chr13	ACGCATGAGAGATCTCTTAATTTCCCAAAGGAAAAGGGGTCAGGGTGGGAAGGAACAGTACAGAATACTTATA	-	41393336	41393359	CCACCCTGACCCCTTTTCCTTTG	GTCCCCTGAGCCCATTTCCTNGG	6	0	10
GTCCCCTGAGCCCATTTCCTNGG	chr13	ACTACAACTGAATTTACACTGCTCATGTCCTCTGAGTCCTTTCCTGGGTCTGCTTTGATTTTCTTTAGGTGAT	+	41720278	41720300	GTCCTCTGAGTCC-TTTCCTGGG	GTCCCCTGAGCCCATTTCCTNGG	2	1	16
GTCCCCTGAGCCCATTTCCTNGG	chr13	GGGAAGCTCCGTATAGAGAAAACAGCCCCAGGAAAAGAGCCAGGAGACCAGAGTCCTGCCTCTGACTCTCCAG	-	42407554	42407576	GTCTCCTG-GCTCTTTTCCTGGG	GTCCCCTGAGCCCATTTCCTNGG	3	1	14
GTCCCCTGAGCCCATTTCCTNGG	chr13	ACATGAAGACACAGGGAGAAGACCACCAAGGAAAGAGGCTCAGAAGAAACCAACCCTGCCACACCTTGATCTT	-	42828073	42828096	TTCTTCTGAGCCTCTTTCCTTGG	GTCCCCTGAGCCCATTTCCTNGG	5	0	30
GTCCCCTGAGCCCATTTCCTNGG	chr13	GTCTTCTGTCTGACTTGCCCCTTTCAGTCCTCTGAGCCCCATCCTAGGCGCCATTACATCTGTTCATTCTTAT	+	47352190	47352212	GTCCTCTGAGCCC-CATCCTAGG	GTCCCCTGAGCCCATTTCCTNGG	3	1	106
GTCCCCTGAGCCCATTTCCTNGG	chr13	AACTAAACATGCAACTACGGTACAACCCAGGAAATGCACTCCTGGGCATTTATCCCAGTGAAAGGAAGACCTG	-	48006672	48006695	TGCCCAGGAGTGCATTTCCTGGG	GTCCCCTGAGCCCATTTCCTNGG	6	0	14
GTCCCCTGAGCCCATTTCCTNGG	chr13	CCACTAAAAATGGGCCAGGCCAGATCCCAGGAAATGGGATTAACTTACATCATTCACACAAATTCCCTCTTGC	-	48127164	48127187	GTAAGTTAATCCCATTTCCTGGG	GTCCCCTGAGCCCATTTCCTNGG	6	0	38
GTCCCCTGAGCCCATTTCCTNGG	chr13	AGCTGATGTGAAGCCTGATTAGCTTTTACCGTGATCCCTTTTCCTAAGGAGCTTTCAACAGTTTCCATTCATT	+	48567478	48567501	TTACCGTGATCCCTTTTCCTAAG	GTCCCCTGAGCCCATTTCCTNGG	6	0	6
GTCCCCTGAGCCCATTTCCTNGG	chr13	GAGAGGGCGGATTGGACTGAACACTCACAGGAAATGGGTGTAGGCAACCATGTTCCTAATAGCCAAGCAAAGC	-	51085649	51085672	GTTGCCTACACCCATTTCCTGTG	GTCCCCTGAGCCCATTTCCTNGG	6	0	6
GTCCCCTGAGCCCATTTCCTNGG	chr13	GGATGATCACCTGGAAACACTGACTCCAAGTGAATGGGCTCAGTGTTCCAAAGTGAAGTTAAGGTTTCACTTA	-	51596587	51596610	GAACACTGAGCCCATTCACTTGG	GTCCCCTGAGCCCATTTCCTNGG	5	0	686
GTCCCCTGAGCCCATTTCCTNGG	chr13	CTGGTCCCAGGTAGTGGCATGGTCAGTACCTACTGCCCATTTCCTCAGAAGACAATACTGTCCTTTCCAAAAT	+	52167217	52167240	GTACCTACTGCCCATTTCCTCAG	GTCCCCTGAGCCCATTTCCTNGG	6	0	8
GTCCCCTGAGCCCATTTCCTNGG	chr13	CTGGTCCCAGGTAGTGGCATGGTCAGTACCTACTGCCCATTTCCTCAGAAGACAATACTGTCCTTTCCAAAAT	+	52376672	52376695	GTACCTACTGCCCATTTCCTCAG	GTCCCCTGAGCCCATTTCCTNGG	6	0	52
GTCCCCTGAGCCCATTTCCTNGG	chr13	ATATAAATATATATATATATATATATTCATTTCAGCCCATTTTCTAGGCAGAGAGTCTGATAAATATATAAAT	+	56423269	56423292	TTCATTTCAGCCCATTTTCTAGG	GTCCCCTGAGCCCATTTCCTNGG	6	0	8
GTCCCCTGAGCCCATTTCCTNGG	chr13	ATTTCTAAGATGACCTTCAAGTTTCCCTAGTAAATAGGCTCTGTGTAATACCTTTTCCTTGAGTGTGAAGAGT	-	58630123	58630146	TTACACAGAGCCTATTTACTAGG	GTCCCCTGAGCCCATTTCCTNGG	6	0	12
GTCCCCTGAGCCCATTTCCTNGG	chr13	CACAGTTGCTGTTTTTGGCAGCTGCCAAAGGAAATGGGCAAAAGAAACCATGAATTCACAGTGAATGATAAGT	-	65896283	65896306	GTTTCTTTTGCCCATTTCCTTTG	GTCCCCTGAGCCCATTTCCTNGG	6	0	44
GTCCCCTGAGCCCATTTCCTNGG	chr13	CCACAAAGATATAGTCAGGCTGCACCCAAGGAAATGAGGTTAGGAAATAAATTTGGCCAAAATATATTCAAAA	-	66468905	66468928	ATTTCCTAACCTCATTTCCTTGG	GTCCCCTGAGCCCATTTCCTNGG	6	0	12
GTCCCCTGAGCCCATTTCCTNGG	chr13	AATTATTCAAACCTTAAAATGGTTGACTTAGGATTGGGCTCAGGGGAAGGGAACCCAGAAGCCCAACATGCCG	-	68260999	68261021	TTCCCCTGAGCCCAAT-CCTAAG	GTCCCCTGAGCCCATTTCCTNGG	3	1	66
GTCCCCTGAGCCCATTTCCTNGG	chr13	TTGACAGAGAGCCTAGCAGTGAATGCCTGGGGAATGGGCACATGGTAGGGGTGGATATGGGTAGAAGGGAGGG	-	71048959	71048982	CTACCATGTGCCCATTCCCCAGG	GTCCCCTGAGCCCATTTCCTNGG	6	0	12
GTCCCCTGAGCCCATTTCCTNGG	chr13	TACAAATGAGGTCATTATTGATTACCCTAGGAAATGGACTTCAGAGAGTGTTCATTTAAACTCCATTCTCTTA	-	72411503	72411526	CTCTCTGAAGTCCATTTCCTAGG	GTCCCCTGAGCCCATTTCCTNGG	6	0	30
GTCCCCTGAGCCCATTTCCTNGG	chr13	AATTTCTCAAATCTTAAACTGGTTGGCTTAGGACTGGGCTCAGGGGAAGGGAACCCAGAAGCCTGACATGCCA	-	73444882	73444904	TTCCCCTGAGCCCAGT-CCTAAG	GTCCCCTGAGCCCATTTCCTNGG	3	1	22
GTCCCCTGAGCCCATTTCCTNGG	chr13	CTGAACAAATAGGAATATATATTTACTGAGGAGATGGGCTACAGGGGCATTTTTAGCTGCCTCCCAAATAAAC	-	73675572	73675595	GCCCCTGTAGCCCATCTCCTCAG	GTCCCCTGAGCCCATTTCCTNGG	6	0	20
GTCCCCTGAGCCCATTTCCTNGG	chr13	TTCTAGAACCTTCCCAGAAACTCTGTTACACAGATCCCATTTCCTTAGGCTACATATCTGAGACATAAAAGAA	+	75483510	75483533	TTACACAGATCCCATTTCCTTAG	GTCCCCTGAGCCCATTTCCTNGG	6	0	288
GTCCCCTGAGCCCATTTCCTNGG	chr13	TTTTTTCTTTATGTCTTTCTAAAGAGTCACAGAATCCCATTTCCTCAGCACTCATGACCAAATTTTGAGCCCT	+	79387759	79387782	GTCACAGAATCCCATTTCCTCAG	GTCCCCTGAGCCCATTTCCTNGG	6	0	6
GTCCCCTGAGCCCATTTCCTNGG	chr13	CCACTGGCCAGGGATGCCACAGAAACCCAGGAAAGGAGCTTAGGGCCCTCAGAAAGAGTTGATTTTTGAGTTA	-	94135852	94135875	GGGCCCTAAGCTCCTTTCCTGGG	GTCCCCTGAGCCCATTTCCTNGG	5	0	32
GTCCCCTGAGCCCATTTCCTNGG	chr13	TGATTACATGTTGAAATGGCCATTCCAAGGAAAAGGGGCTTTGGGGACATTTGGTTTTACTGGGTTAAATAAT	-	94880031	94880055	GTCCCCAAAGCCCCTTTTCCTTGG	GTCCCCTGAGCCCATTT-CCTNGG	3	1	262
GTCCCCTGAGCCCATTTCCTNGG	chr13	CGAAGGTGAGTCCTGCCCTGCCCCGGCCAGGAAGTGGGCTCCCGGACCAGGCCCCCCGCGCTTTCCCGTCTGC	-	95677357	95677380	GGTCCGGGAGCCCACTTCCTGGC	GTCCCCTGAGCCCATTTCCTNGG	6	0	8
GTCCCCTGAGCCCATTTCCTNGG	chr13	TCAATATTATTAGTCATGCTCTTTTCTTCTGTTAGGCCATTTCCTTGGGAATTTTCTGCATTCTCTTTTCTCC	+	95834563	95834586	CTTCTGTTAGGCCATTTCCTTGG	GTCCCCTGAGCCCATTTCCTNGG	6	0	6
GTCCCCTGAGCCCATTTCCTNGG	chr13	ATGGAGAGCTTAGGAAACAAGCTCTTACCCCTCAGCCATTTTCCTGGGAGCAAGGAATGAAAATTAGACAGGT	+	97005854	97005877	TACCCCTCAGCCATTTTCCTGGG	GTCCCCTGAGCCCATTTCCTNGG	5	0	44
GTCCCCTGAGCCCATTTCCTNGG	chr13	TCTCCTCATCTTTTAGAAAGTCCATATCCCACTAGACCAATTCCTTGGGGCCACTATTTATAGTAATGTACTA	+	97633731	97633754	ATCCCACTAGACCAATTCCTTGG	GTCCCCTGAGCCCATTTCCTNGG	6	0	72
GTCCCCTGAGCCCATTTCCTNGG	chr13	TGGCATGTTGGGCTTCTGGGTTCCCTTCCCCTGAGCCCAGTCCTAAGCCAACCCGTTTAAGGTTTGGGAAATT	+	100404317	100404340	TTCCCCTGAGCCCAGTCCTAAGC	GTCCCCTGAGCCCATTTCCTNGG	6	0	24
GTCCCCTGAGCCCATTTCCTNGG	chr13	CAACCTCTTTAGCTGGATTTTGCAGACCGGGAAATGGGCTCTGAGGGGAAGTCACGCCTCATCTCAAGGTTTA	-	101026035	101026057	CCCCTCAGAGCCCATTTCC-CGG	GTCCCCTGAGCCCATTTCCTNGG	4	1	6
GTCCCCTGAGCCCATTTCCTNGG	chr13	CTTGGACATACAGGAAAAATAAAAAATTCTCTGAGCCCATTTCTATGGTTTTCCAGCGAGTTTTACTAGACAG	+	101103783	101103806	ATTCTCTGAGCCCATTTCTATGG	GTCCCCTGAGCCCATTTCCTNGG	5	0	10
GTCCCCTGAGCCCATTTCCTNGG	chr13	GGCACTGGGTGGCCCAAGAACAAGCATGCACAGAGCCCTTTCCCTAGGATCCTTTAGTTATAATTTTGTACAA	+	102203454	102203477	ATGCACAGAGCCCTTTCCCTAGG	GTCCCCTGAGCCCATTTCCTNGG	6	0	10
GTCCCCTGAGCCCATTTCCTNGG	chr13	ACTTCTTAATTCTCTTCTGCTCATTCTCCCCTGATACCATTTCTTTGGTTGGCTTGAGAGATTTTAGCACTGT	+	103156603	103156626	CTCCCCTGATACCATTTCTTTGG	GTCCCCTGAGCCCATTTCCTNGG	4	0	1086
GTCCCCTGAGCCCATTTCCTNGG	chr13	CGAGTATTCATTTCCTCTTAATTGATTCACTTAAACTCATTTCCTGGGTAGATATTAAAATGTATGAAGGATT	+	103921676	103921699	TTCACTTAAACTCATTTCCTGGG	GTCCCCTGAGCCCATTTCCTNGG	6	0	24
GTCCCCTGAGCCCATTTCCTNGG	chr13	CAATCATTTAATTGGGGCAATAAACCCCAGGAAATGGAATCTGTCTACCAAGAAGGCAATACAAATTCTGCCA	-	104789485	104789508	GTAGACAGATTCCATTTCCTGGG	GTCCCCTGAGCCCATTTCCTNGG	6	0	96
GTCCCCTGAGCCCATTTCCTNGG	chr13	AGCCTGTACATCCACACACTCAGAGCTCCCCTAAATCCTTTTCCTGGGTGTACTGACTGTTACGTCACCCTCG	+	105552124	105552147	CTCCCCTAAATCCTTTTCCTGGG	GTCCCCTGAGCCCATTTCCTNGG	5	0	522
GTCCCCTGAGCCCATTTCCTNGG	chr13	GAACACAACTCGGGCATGCAATTAGGTTTTTTAAACCCATTTCCTGGGAATTCTTGTTTATCTTGGACAGTAG	+	106611479	106611502	GTTTTTTAAACCCATTTCCTGGG	GTCCCCTGAGCCCATTTCCTNGG	6	0	80
GTCCCCTGAGCCCATTTCCTNGG	chr13	CAGTGTGTGAGGGAGCCAGGTCACAGGGGCGGGAGCCCACTTCCTTGGCTGGCCGTACCCTGTGGTGCCCCCT	+	106892625	106892648	GGGGCGGGAGCCCACTTCCTTGG	GTCCCCTGAGCCCATTTCCTNGG	6	0	8
GTCCCCTGAGCCCATTTCCTNGG	chr13	TGGACAGTGCTGGATCCAGTAGAATCCTAGGAGATGGGATCATGGGGGTGATTTCCCCCATGCTGTTCTTGTG	-	111160693	111160716	CCCCCATGATCCCATCTCCTAGG	GTCCCCTGAGCCCATTTCCTNGG	5	0	106
GTCCCCTGAGCCCATTTCCTNGG	chr13	CTCTGTGTCCTTGGGCAAATGTCCTTACCTCTGAGTCCATTTCCTCAGATGTAAAGCAGAAATTACAAAACCA	+	112075484	112075507	TACCTCTGAGTCCATTTCCTCAG	GTCCCCTGAGCCCATTTCCTNGG	5	0	1062
GTCCCCTGAGCCCATTTCCTNGG	chr13	AACTTGCCTGTGTCTTCACTGCTGAATCAGCTGAGCCCAAGTCCTCGGCGGCTGGAACAGACCCTTCCAAAAC	+	112441435	112441458	ATCAGCTGAGCCCAAGTCCTCGG	GTCCCCTGAGCCCATTTCCTNGG	5	0	24
GTCCCCTGAGCCCATTTCCTNGG	chr13	AGAGCTCCATGATGGGAAATACATGGCGGGGAAATGGGCCCAGGAGGCCCTGGAAGCCGGCCCTGGCGTGCAG	-	113090646	113090669	GCCTCCTGGGCCCATTTCCCCGC	GTCCCCTGAGCCCATTTCCTNGG	5	0	10
GTCCCCTGAGCCCATTTCCTNGG	chr13	CTGTTTCTGGGCCTGTCCCTGAATCTGCCCCTGAGCCCATTTCTGGGCCTGTCCCTGAACCTGTCCCTGGGCC	+	113404510	113404532	G-CCCCTGAGCCCATTTCTGGGC	GTCCCCTGAGCCCATTTCCTNGG	3	1	6
GTCCCCTGAGCCCATTTCCTNGG	chr14	CCTGCAGTTTGCCATTTCCAGATCTCCAGGGAGAAGGGATCTGGGGGCCTGCTCTGTAGACGCGTTCTGGAAG	-	23174756	23174779	GCCCCCAGATCCCTTCTCCCTGG	GTCCCCTGAGCCCATTTCCTNGG	6	0	6
GTCCCCTGAGCCCATTTCCTNGG	chr14	CATATTCACCCAAGGAATATGTTTCATCTCCAGAAACCATTTTCTTGGCTCATCCATAAGAAGCAACTCCTCA	+	23873014	23873037	ATCTCCAGAAACCATTTTCTTGG	GTCCCCTGAGCCCATTTCCTNGG	6	0	10
GTCCCCTGAGCCCATTTCCTNGG	chr14	CTCACCCTCTGAATTGCTGCCGCTGCCAAGGAAGTGGGCTCCAGGTGAAGGCCAGTGCCACGTCACTCTGGCT	-	24418619	24418642	TCACCTGGAGCCCACTTCCTTGG	GTCCCCTGAGCCCATTTCCTNGG	6	0	272
GTCCCCTGAGCCCATTTCCTNGG	chr14	CTAGAAGAAGGTATTTATGAGGCAGCCTAGGAAATGGGATCAAGCCAACTGTGGCATCAGAGAGACCTGAGCG	-	28614446	28614469	TTGGCTTGATCCCATTTCCTAGG	GTCCCCTGAGCCCATTTCCTNGG	5	0	74
GTCCCCTGAGCCCATTTCCTNGG	chr14	CCGCTGTTGACATCTTGGGACATTTGTCACCTGAACCCATTTCCTATGTTTAGGGGATGCACTGTCTTGAAGC	+	35389324	35389347	GTCACCTGAACCCATTTCCTATG	GTCCCCTGAGCCCATTTCCTNGG	3	0	450
GTCCCCTGAGCCCATTTCCTNGG	chr14	GTGAATGACTAAAAACAAAGTTCCACCCAGGACATGGGCAAAGGGTAGGTTTTTGACTTGTGCTTAAAAACAA	-	36600757	36600780	CTACCCTTTGCCCATGTCCTGGG	GTCCCCTGAGCCCATTTCCTNGG	5	0	202
GTCCCCTGAGCCCATTTCCTNGG	chr14	GAAGATGAAAATCTTACTTTTACCACTTGCCAAAGCCCATTTCCCAGGCTGCTGCTGATGGAAGTATAATAGT	+	43527545	43527568	CTTGCCAAAGCCCATTTCCCAGG	GTCCCCTGAGCCCATTTCCTNGG	6	0	138
GTCCCCTGAGCCCATTTCCTNGG	chr14	GGCACAGTCATTGCTCACTGCAGCAATGACTTGAGCCCATCTCCTGGGCTCAAGTGATCCTCCTGCCTCAGCC	+	51683352	51683375	ATGACTTGAGCCCATCTCCTGGG	GTCCCCTGAGCCCATTTCCTNGG	5	0	560
GTCCCCTGAGCCCATTTCCTNGG	chr14	ATCAGCCATGTTAGGAGTATTTACACCAAGGAAATTGGCATATGCTACAAATCCATCCCTCTGCCCCATGAGA	-	54618311	54618334	GTAGCATATGCCAATTTCCTTGG	GTCCCCTGAGCCCATTTCCTNGG	6	0	12
GTCCCCTGAGCCCATTTCCTNGG	chr14	CGAGAGCACTGTGTAAATACAGCTTCAAACCTGAGCCCATTTCCTGGAGCGTGTAAGCCCCTCCTATATGGAA	+	55926259	55926282	CAAACCTGAGCCCATTTCCTGGA	GTCCCCTGAGCCCATTTCCTNGG	5	0	2142
GTCCCCTGAGCCCATTTCCTNGG	chr14	TCCCACTGACTTTTCGGAATTTGCCTGTCCTCTGGTCCCTTTCCTCGGGAGGACCCTGAGGGAGCAAACCAGA	+	56694512	56694534	GTCCTCTG-GTCCCTTTCCTCGG	GTCCCCTGAGCCCATTTCCTNGG	3	1	20
GTCCCCTGAGCCCATTTCCTNGG	chr14	AATGAGAGGAAGTGAATTTAAACAGGGGACTTGAGTCCATTTCCTGAGGAAGGCAATAAGATGTCCACTACCA	+	57593216	57593239	GGGACTTGAGTCCATTTCCTGAG	GTCCCCTGAGCCCATTTCCTNGG	6	0	6
GTCCCCTGAGCCCATTTCCTNGG	chr14	AATAAGGAAAAGTGGGAATTTGTAGCCAAGGAACAGGGGAAAGGGGATCAACAGATGGAAAATTCTTAAGAGA	-	57903238	57903261	ATCCCCTTTCCCCTGTTCCTTGG	GTCCCCTGAGCCCATTTCCTNGG	6	0	30
GTCCCCTGAGCCCATTTCCTNGG	chr14	AAATAAGTTGCCACCCTATCTAGCTCCCAGGAAATGAGTTCAGGTGAGGCTTGTTTACTTTTATTCACCTTAT	-	59828029	59828052	CTCACCTGAACTCATTTCCTGGG	GTCCCCTGAGCCCATTTCCTNGG	4	0	1436
GTCCCCTGAGCCCATTTCCTNGG	chr14	CACCTAGTGACCAGGCAGTTGCAGATCAAGGGAATGGGATGAGGAGGCAGAACTGTAGAGACAGAGTAGTGAG	-	61605811	61605834	GCCTCCTCATCCCATTCCCTTGA	GTCCCCTGAGCCCATTTCCTNGG	6	0	10
GTCCCCTGAGCCCATTTCCTNGG	chr14	TCAAGAGGGAATTCTCAAGTTTGCTTTCTTCCTTGCCCATTTCCTGGGCATATGCAGTTGTGCTGGGCCCACA	+	64740391	64740414	TTCTTCCTTGCCCATTTCCTGGG	GTCCCCTGAGCCCATTTCCTNGG	6	0	298
GTCCCCTGAGCCCATTTCCTNGG	chr14	TGCCTAAAGTTCAAGGAGAAGCTTACCAAGGAACGGGGACCTGGGGACAGCAATGGAAATAGAGACAGTGAGG	-	68508371	68508394	GTCCCCAGGTCCCCGTTCCTTGG	GTCCCCTGAGCCCATTTCCTNGG	5	0	8
GTCCCCTGAGCCCATTTCCTNGG	chr14	GCCGGCTTTCAGGGAGCCATCTTCCCCAAGGACATGGGCCCTGGGGCTCCTCCAGGGAGGGCAGCCCCTAGCC	-	68878315	68878338	AGCCCCAGGGCCCATGTCCTTGG	GTCCCCTGAGCCCATTTCCTNGG	5	0	34
GTCCCCTGAGCCCATTTCCTNGG	chr14	TTGGGCGTGGCGTGATCCAACCTGTGTTCCATGAGCACATTTCCTAGGCTGATCTTTCTCAAGCCTCCCCATT	+	70718611	70718634	GTTCCATGAGCACATTTCCTAGG	GTCCCCTGAGCCCATTTCCTNGG	3	0	2134
GTCCCCTGAGCCCATTTCCTNGG	chr14	CCCCCAACACAGGGAAACCACTCTCCATTCCAGAGCCCATTTCCTTAGAGCAGAATAAAAGATCCGCTAATTT	+	70733545	70733567	AT-TCCAGAGCCCATTTCCTTAG	GTCCCCTGAGCCCATTTCCTNGG	4	1	1942
GTCCCCTGAGCCCATTTCCTNGG	chr14	GAAGCGGGGTGGTGGGCCGCGCAGCTCCGAGGAAATGGCTCGGGAGACCCTAGGGTTGCTGCGCCAGATCATC	-	75003081	75003103	GTCTCCCGAGCC-ATTTCCTCGG	GTCCCCTGAGCCCATTTCCTNGG	2	1	178
GTCCCCTGAGCCCATTTCCTNGG	chr14	GAAGAAATTCACGTGTCTGAACGGTCCTAGGAAAAACCCTTAGTGGACTTTTCTAGCTCTGTGCTCAGAGTAA	-	77887757	77887780	GTCCACTAAGGGTTTTTCCTAGG	GTCCCCTGAGCCCATTTCCTNGG	6	0	10
GTCCCCTGAGCCCATTTCCTNGG	chr14	ATGTAGTAAATAGCAAAAGGATTCCCCAAGGAGAAGGGCTCAGGTTCCGTCTGGAGTGAAACCTGAATGAGAG	-	77942064	77942087	GGAACCTGAGCCCTTCTCCTTGG	GTCCCCTGAGCCCATTTCCTNGG	5	0	14
GTCCCCTGAGCCCATTTCCTNGG	chr14	GAAAAAAATGTATTATATTCAGAATCCAAGGAAATGGAATCATAGAAGATTAAAGTGAGCAAGTTAGCAAGGA	-	82525721	82525744	CTTCTATGATTCCATTTCCTTGG	GTCCCCTGAGCCCATTTCCTNGG	6	0	210
GTCCCCTGAGCCCATTTCCTNGG	chr14	TGCAATTATGTCAGCTTAATGTTTCCCAAGGAAATGGGGCAAGAGGATCTTGTACTGGGCTGATTAGTAAAAT	-	83864679	83864702	ATCCTCTTGCCCCATTTCCTTGG	GTCCCCTGAGCCCATTTCCTNGG	5	0	22
GTCCCCTGAGCCCATTTCCTNGG	chr14	TTGTGTATATTCCTTATTATTTTGTCTCAGGAAATGGAATCTGGGGAAGTATGAAAAATTCACCAGTCACCAA	-	85244170	85244193	TTCCCCAGATTCCATTTCCTGAG	GTCCCCTGAGCCCATTTCCTNGG	5	0	586
GTCCCCTGAGCCCATTTCCTNGG	chr14	CAAGTAAGCCTCTTGTATGCTACTCTGTCTCAGAGTCCATTTCCTTGGGAACCCAACCTGCTACAGCCTACTT	+	85638555	85638577	GT-CTCAGAGTCCATTTCCTTGG	GTCCCCTGAGCCCATTTCCTNGG	3	1	726
GTCCCCTGAGCCCATTTCCTNGG	chr14	ACTTGCTTTCCCAGCCTCCCTTGCAGCTAGGACATGGGCACATGAGAGAGGCTCCACCCATCAGATGTACTTA	-	89119870	89119893	CTCTCATGTGCCCATGTCCTAGC	GTCCCCTGAGCCCATTTCCTNGG	6	0	6
GTCCCCTGAGCCCATTTCCTNGG	chr14	TCCATTAAACTATCTCAGAACCAATCCTAGGACGTGGGCTCTGGGTACTGGGCAGGCCCCAAAGCCACCTCCC	-	90778431	90778454	GTACCCAGAGCCCACGTCCTAGG	GTCCCCTGAGCCCATTTCCTNGG	4	0	18
GTCCCCTGAGCCCATTTCCTNGG	chr14	CCTAATCTCATCTGGACGGACAAGGGGACCCTGAGCCCATTTCCTTAACAAGGAAGGAGTGGGGTTGAGAGTC	+	91326644	91326667	GGACCCTGAGCCCATTTCCTTAA	GTCCCCTGAGCCCATTTCCTNGG	4	0	28
GTCCCCTGAGCCCATTTCCTNGG	chr14	GGGGCGGGGGCCCCGCCAGTAGACGCCCAGGAAAGGGGCCCTGGAGAGGCGAGGGGCGAGGCGTGAGGGCGCC	-	91509689	91509712	CTCTCCAGGGCCCCTTTCCTGGG	GTCCCCTGAGCCCATTTCCTNGG	5	0	50
GTCCCCTGAGCCCATTTCCTNGG	chr14	AAGGCAGCAGGTGGCTAAGAGCACAGGCCCCGGAGCCAGTTGCCTGGGATAGATGTCTAATCCCAATAACTAA	+	91637546	91637569	GGCCCCGGAGCCAGTTGCCTGGG	GTCCCCTGAGCCCATTTCCTNGG	5	0	6
GTCCCCTGAGCCCATTTCCTNGG	chr14	TGAGGGCCCATGGTAGAAAGAACATTTCCCCTGAGCCCAGTTACCTGGGCCAAGTAGCTGGCTACAGCCTGGA	+	92288075	92288098	TTCCCCTGAGCCCAGTTACCTGG	GTCCCCTGAGCCCATTTCCTNGG	4	0	46
GTCCCCTGAGCCCATTTCCTNGG	chr14	TCAGGCTTCTCTTTTTGTTTTTTTACCTAGAAATTGGGCTCAGTGGTCTTCAACTTGAGGACGAGGGTGATTT	-	92495396	92495419	GACCACTGAGCCCAATTTCTAGG	GTCCCCTGAGCCCATTTCCTNGG	4	0	84
GTCCCCTGAGCCCATTTCCTNGG	chr14	CAATAGGGGCTAGTTGTGGAGGTCACCCAGGAAAGGGCCTTAGGAGACACTAGTAGGGGTTTCTCTGGCAGCA	-	92924788	92924811	GTCTCCTAAGGCCCTTTCCTGGG	GTCCCCTGAGCCCATTTCCTNGG	4	0	38
GTCCCCTGAGCCCATTTCCTNGG	chr14	GGGGCTATTGGCTGCTGACCTCCAGCCAAGGCAAGGGGCTTAGGGAGGGAGCTGGGTGGGTCACAGTCTACAG	-	94004430	94004453	CCTCCCTAAGCCCCTTGCCTTGG	GTCCCCTGAGCCCATTTCCTNGG	6	0	10
GTCCCCTGAGCCCATTTCCTNGG	chr14	CCCTATCTGCAGTCCCAGCCCATGTGTGGACACAACCCATTTCCTAGGGTGTTCCTTAGCCCACTGCACCAAG	+	94603049	94603072	GTGGACACAACCCATTTCCTAGG	GTCCCCTGAGCCCATTTCCTNGG	6	0	8
GTCCCCTGAGCCCATTTCCTNGG	chr14	TAAAAGGCAGAATTGGGATTTGAACCCAAGGAATCGGGCTCAGAGCCCATGGGTATGAACACCATCCTGTACT	-	94857789	94857812	GGGCTCTGAGCCCGATTCCTTGG	GTCCCCTGAGCCCATTTCCTNGG	5	0	12
GTCCCCTGAGCCCATTTCCTNGG	chr14	CAAAACTAGAGCCTAATCATGGATGCCGAGGATATGGGCTTTCATGACGTCTGCCCAGTGGGATTTCAGAATT	-	95987282	95987305	GTCATGAAAGCCCATATCCTCGG	GTCCCCTGAGCCCATTTCCTNGG	6	0	30
GTCCCCTGAGCCCATTTCCTNGG	chr14	GAGACAGAGGCAGTGGAGGGCAGTGGCAAGGACATGGGCTATAGGGTCTGTCATCCCAAATCACGACCAGAGG	-	96783654	96783677	GACCCTATAGCCCATGTCCTTGC	GTCCCCTGAGCCCATTTCCTNGG	6	0	8
GTCCCCTGAGCCCATTTCCTNGG	chr14	CAGATGGTACCACTCTACTTTTTTAGCCCAGTAAGCCCACTTCCTTGTTAGAAGGTTTTCTACATAACCTTTG	+	97265096	97265119	GCCCAGTAAGCCCACTTCCTTGT	GTCCCCTGAGCCCATTTCCTNGG	6	0	10
GTCCCCTGAGCCCATTTCCTNGG	chr14	TGTGGACCCTTCTTATGTATTGGGTATATCCTGATTCCCTTTCCTTGGGTGCACCTTGATTTCCTGTTTTACA	+	97890249	97890272	ATATCCTGATTCCCTTTCCTTGG	GTCCCCTGAGCCCATTTCCTNGG	6	0	10
GTCCCCTGAGCCCATTTCCTNGG	chr14	GAATCACACAGCATCCAGGTGGAGGCCATGGAAATAGGCTCCAGGAAGCCTTGTGTCAAGCCGCCCCCTCTGA	-	98403181	98403204	CTTCCTGGAGCCTATTTCCATGG	GTCCCCTGAGCCCATTTCCTNGG	6	0	16
GTCCCCTGAGCCCATTTCCTNGG	chr14	TGCAGGGAAGGCAATCGGGACACAGGCGAGGGAATGGGCTCGGGGAGGTGGGCAGGGGGCACTGGGGAGGGCC	-	99231720	99231743	CCTCCCCGAGCCCATTCCCTCGC	GTCCCCTGAGCCCATTTCCTNGG	6	0	14
GTCCCCTGAGCCCATTTCCTNGG	chr14	AGGATGGCGGCCGGTTTGAAATACACCTGGGAAATGGCTCCGGGGGACACCACAGATTTGCCTTCAAAGCACT	-	104343030	104343053	GTCCCCCGGAGCCATTTCCCAGG	GTCCCCTGAGCCCATTTCCTNGG	5	0	12
GTCCCCTGAGCCCATTTCCTNGG	chr14	TCCTGACTGTCCAGACACAGCCAGAGCCACCTGAGCTCTGTTCCTGGGCACATTCCCTCCCCGAGTGATGCCA	+	104583350	104583373	GCCACCTGAGCTCTGTTCCTGGG	GTCCCCTGAGCCCATTTCCTNGG	5	0	6
GTCCCCTGAGCCCATTTCCTNGG	chr14	AGGTGAGCAGGGCGTGAGGCTTTGCCCTTGGGAATGGGATCAGGGACCTTAAAAAGAGGCCAGAGGAAGCTGG	-	104869669	104869692	GGTCCCTGATCCCATTCCCAAGG	GTCCCCTGAGCCCATTTCCTNGG	5	0	68
GTCCCCTGAGCCCATTTCCTNGG	chr14	CCTACTCTCCCCTTTAAACCTCCCTGGCACCCCTGCCCACTTCCTGGGGGGACCCAGGGTCCTGACAGGAGGG	+	104874581	104874604	GGCACCCCTGCCCACTTCCTGGG	GTCCCCTGAGCCCATTTCCTNGG	6	0	28
GTCCCCTGAGCCCATTTCCTNGG	chr14	TCTGCCTCCCCTCGGGGTGAGTGAGCTCAGGATAGGGGCTCAGGGCCCTCTCTCCGGCCAGCCCAGTGGCCCC	-	105061454	105061477	GGGCCCTGAGCCCCTATCCTGAG	GTCCCCTGAGCCCATTTCCTNGG	5	0	10
GTCCCCTGAGCCCATTTCCTNGG	chr14	CGTGTGCACCTGGCCCCACGTCGCCCCTAGGAGATGGGCTGGGGCGAGGCCTTGCCGGCATGAGAGCAGAACC	-	105504458	105504481	CTCGCCCCAGCCCATCTCCTAGG	GTCCCCTGAGCCCATTTCCTNGG	5	0	12
GTCCCCTGAGCCCATTTCCTNGG	chr14	ATGAGAGCTTGTCAGTTAAGCAAAGACCAGGAAATGGGCTCACATGTATCTAGAACAGGGCATGGATTTGGGA	-	106425071	106425094	TACATGTGAGCCCATTTCCTGGT	GTCCCCTGAGCCCATTTCCTNGG	6	0	8
GTCCCCTGAGCCCATTTCCTNGG	chr15	CAACGTGATTGGGACTGGAATCCAAATCCCATTTGCCCTTTTCCTCAGTACCATCCGTGATGACAGGAACCTC	+	25814527	25814550	ATCCCATTTGCCCTTTTCCTCAG	GTCCCCTGAGCCCATTTCCTNGG	6	0	12
GTCCCCTGAGCCCATTTCCTNGG	chr15	CCAGGCAGAATGGCCTGTTCATGGCCCTAGGAAAGGGTCTCGGGTGAAGGGCAGGCCCAGCACGCCCTGCTGC	-	26292057	26292080	TTCACCCGAGACCCTTTCCTAGG	GTCCCCTGAGCCCATTTCCTNGG	5	0	42
GTCCCCTGAGCCCATTTCCTNGG	chr15	AGGCCCCAGTACCCAGCAGGGGCACCACACATGAGCCCATTCCCTTGGGTGCTGGGCTGTGCCCAGGTGGGTG	+	27209588	27209611	CACACATGAGCCCATTCCCTTGG	GTCCCCTGAGCCCATTTCCTNGG	5	0	668
GTCCCCTGAGCCCATTTCCTNGG	chr15	TGCCGTCAGCTCCTATGTCCCAGTGGGACCCTGTGTTCATTTCCTGGGGCTGCTGTAACTAGGCATCATGAAC	+	27723992	27724015	GGACCCTGTGTTCATTTCCTGGG	GTCCCCTGAGCCCATTTCCTNGG	5	0	6
GTCCCCTGAGCCCATTTCCTNGG	chr15	AATCTAGTGCTATAAGTGCAAAATGCCCAGGAAATGTGCTCTGTGGATAGCCAAGGACTCCTGCTCCCCAAGA	-	29888969	29888992	ATCCACAGAGCACATTTCCTGGG	GTCCCCTGAGCCCATTTCCTNGG	4	0	1560
GTCCCCTGAGCCCATTTCCTNGG	chr15	TACAGACTACAGGTCACCGAGTGTGCCCAGGTAAGGGGCTTAGAGCAATGAACAGGCATGGTCTGTCTCATTC	-	33874671	33874694	TTGCTCTAAGCCCCTTACCTGGG	GTCCCCTGAGCCCATTTCCTNGG	6	0	12
GTCCCCTGAGCCCATTTCCTNGG	chr15	GCGAGCCCTTGAGCAGTTATTTGACTTCCCTTAAGCCCACTTCCATGGTCTGAAAGGATGTTTAATAACACCC	+	36072765	36072788	TTCCCTTAAGCCCACTTCCATGG	GTCCCCTGAGCCCATTTCCTNGG	5	0	8
GTCCCCTGAGCCCATTTCCTNGG	chr15	GACTGAGTCAAAGAGCCAGAGAATGCCCAGGAAAGGGGCCCAGGCCTTTTTGTATTAAGGAATACTGACTTTG	-	40390530	40390553	AAGGCCTGGGCCCCTTTCCTGGG	GTCCCCTGAGCCCATTTCCTNGG	6	0	20
GTCCCCTGAGCCCATTTCCTNGG	chr15	CTGGGAGGGGTGGCCGTGCGTGGGGGACCCCGGAGCCCGTCTCCTCACCTCGCCCCTCCCCCAACCCACGCTC	+	40927751	40927774	GACCCCGGAGCCCGTCTCCTCAC	GTCCCCTGAGCCCATTTCCTNGG	6	0	6
GTCCCCTGAGCCCATTTCCTNGG	chr15	AGGTGTGCCTCCCAGCCCAGCCCAGCAGCCATGAGCCCATGTCCCTGGCCAGAGTAACAGCACTGTGGCCCCA	+	42759454	42759477	CAGCCATGAGCCCATGTCCCTGG	GTCCCCTGAGCCCATTTCCTNGG	6	0	20
GTCCCCTGAGCCCATTTCCTNGG	chr15	AAGGAGTGCGGGGAGGTTGCCTCCCTACCCCTAATCCCATTCCCAGGGATATTTTTGGTTGTCACAACTTAGT	+	45743171	45743194	TACCCCTAATCCCATTCCCAGGG	GTCCCCTGAGCCCATTTCCTNGG	6	0	50
GTCCCCTGAGCCCATTTCCTNGG	chr15	TTTAATTGTCTTCAAGATGAAGACCTTTCCCCTACCCCAATTCCTGGGTCTTGAAGAGAAGAGAGATTGGCAG	+	51069479	51069501	TTCCCCT-ACCCCAATTCCTGGG	GTCCCCTGAGCCCATTTCCTNGG	3	1	100
GTCCCCTGAGCCCATTTCCTNGG	chr15	CTTCAGCACCTGGCAGGAGCTGGCCAGACACTGGGCCCATTTCCTGAGCCCCTGCCCAGACTGGAATCTACTG	+	52120770	52120792	G-ACACTGGGCCCATTTCCTGAG	GTCCCCTGAGCCCATTTCCTNGG	4	1	84
GTCCCCTGAGCCCATTTCCTNGG	chr15	GTGGGGGCAGGAGACTGAGCACCATCCTAGGAAATGGGTTGCGAAGACAGAATGAGCTATCGTAGCAGCTCAG	-	52130106	52130129	GTCTTCGCAACCCATTTCCTAGG	GTCCCCTGAGCCCATTTCCTNGG	5	0	10
GTCCCCTGAGCCCATTTCCTNGG	chr15	ACATGCTGCTCACAGACTCTCTGGCCCGTGGACATGGCCCCTGGGGTCTGAGAATGCAGATGGGGGAGAGGCT	-	58420795	58420818	GACCCCAGGGGCCATGTCCACGG	GTCCCCTGAGCCCATTTCCTNGG	6	0	6
GTCCCCTGAGCCCATTTCCTNGG	chr15	CCTCCTATGATTTCATCCCCAACCAATCACCAGCACCCATTTCCTAGCCCCCTGCCTGCCAAATTATCCTTTA	+	60061826	60061849	ATCACCAGCACCCATTTCCTAGC	GTCCCCTGAGCCCATTTCCTNGG	6	0	12
GTCCCCTGAGCCCATTTCCTNGG	chr15	TGCTTTCTGTTTAGAAGGGTGCTGTGCCTCATGCGCCCATATCCTAGGGCTCACTGCTCACAAGCACCGTAGG	+	60794822	60794845	GCCTCATGCGCCCATATCCTAGG	GTCCCCTGAGCCCATTTCCTNGG	5	0	20
GTCCCCTGAGCCCATTTCCTNGG	chr15	TAGTCACCTACCTCCCCATTTCCCTCTTTCCTCAGCCTATTTCCTGGAGTATGGACTTGGTGGTGAGCCACCT	+	60832394	60832417	CTTTCCTCAGCCTATTTCCTGGA	GTCCCCTGAGCCCATTTCCTNGG	6	0	6
GTCCCCTGAGCCCATTTCCTNGG	chr15	CTCAGGGCTGGGGGCACTGAGGCCCATCCCCCTAGCCCATTCCCTTGCCTCCAATCTGCTCCTGAGCTGATCT	+	61644327	61644350	ATCCCCCTAGCCCATTCCCTTGC	GTCCCCTGAGCCCATTTCCTNGG	5	0	6
GTCCCCTGAGCCCATTTCCTNGG	chr15	ATCACATTTGTGTTTTCCATGGTGCCCTAGGAAATGGGCTACTCTGAGATCACATATCAGAACCCATTTTCCA	-	64165850	64165873	CTCAGAGTAGCCCATTTCCTAGG	GTCCCCTGAGCCCATTTCCTNGG	6	0	196
GTCCCCTGAGCCCATTTCCTNGG	chr15	TGTATTTGTAATACAGTACTCTCATGTACCATGTACCCTTTTCCTAGGTTTCCCCAATGATAATATCTTGCAG	+	64608334	64608357	GTACCATGTACCCTTTTCCTAGG	GTCCCCTGAGCCCATTTCCTNGG	5	0	56
GTCCCCTGAGCCCATTTCCTNGG	chr15	ACCCCAAGATACAGGTACATTAAACCGAAGGAAATTGGTTCAGAGGATAGCTGCACCATTTTTAGAGAAAAAG	-	64956131	64956154	ATCCTCTGAACCAATTTCCTTCG	GTCCCCTGAGCCCATTTCCTNGG	5	0	38
GTCCCCTGAGCCCATTTCCTNGG	chr15	CAGGGAGAAGATGGCCATCTACAAGCCAAGGAAAGAGGCTCAGAAGGAACCAACGCTGCCGACACCTTGATCT	-	65976550	65976573	TCCTTCTGAGCCTCTTTCCTTGG	GTCCCCTGAGCCCATTTCCTNGG	6	0	28
GTCCCCTGAGCCCATTTCCTNGG	chr15	ACCTGAATTCAGTGTGGAGGTGAGTGCTGAGGAGATGGGTCAGGGCACCGACAGCATCCGCTCTAATAATTGA	-	67040155	67040177	GTGCCCTGA-CCCATCTCCTCAG	GTCCCCTGAGCCCATTTCCTNGG	3	1	16
GTCCCCTGAGCCCATTTCCTNGG	chr15	CCATTCAAGGGACCCCACTACCCTGGGCCAGGAAATGGGCCATGTGACCTAAATTAGGTCAATCAGATGCTGT	-	67941330	67941352	GTCACATG-GCCCATTTCCTGGC	GTCCCCTGAGCCCATTTCCTNGG	3	1	8
GTCCCCTGAGCCCATTTCCTNGG	chr15	GTGAGTATTAAGCTGTGTTATGGTGTCTCCCTGACCCCATTTCCACTGGAGCATACAAAAGCAGAGAGCTAAT	+	67990984	67991008	GTCTCCCTGACCCCATTTCCACTG	GTC-CCCTGAGCCCATTTCCTNGG	3	1	16
GTCCCCTGAGCCCATTTCCTNGG	chr15	AGTGAGAAGATGGCCAACGACAAGCCGAGGAACAGGGTCTCAGAGGACCCCAACCCTGCTGACACCTTGATCT	-	69842139	69842163	GTCCTCTGAGACCCTGTTCCTCGG	GTCCCCTGAGCCCAT-TTCCTNGG	3	1	6
GTCCCCTGAGCCCATTTCCTNGG	chr15	TCTGCTCCCCAGTTTGTTCTCCCTGTTCCCCTCTGGCCATTTCCCTGGAGATGTTAGCAATCCAAGCCCTCAA	+	70357327	70357350	TTCCCCTCTGGCCATTTCCCTGG	GTCCCCTGAGCCCATTTCCTNGG	5	0	16
GTCCCCTGAGCCCATTTCCTNGG	chr15	AATAAGCTTTCCTTCATCTGTTTAAGGCCTGGGGGCCCATTTCCTAGGTTGTACCACAGAAGTCACAAGACCA	+	72178274	72178297	GGCCTGGGGGCCCATTTCCTAGG	GTCCCCTGAGCCCATTTCCTNGG	5	0	136
GTCCCCTGAGCCCATTTCCTNGG	chr15	GGGAGCCCTCCTCCCTCCCAAGGGGCCCAGGAAAAGGGCCAGCAGGACCCTAAATGACCAAGGCCAGGCCAGG	-	74190974	74190997	GTCCTGCTGGCCCTTTTCCTGGG	GTCCCCTGAGCCCATTTCCTNGG	6	0	28
GTCCCCTGAGCCCATTTCCTNGG	chr15	AGCAAGTACCACTCATTAGGAGTCACCTAGGAACTGGGTTCAGGCCAGGAAAATCCAGAACTCTCATTATGGA	-	74521042	74521065	CTGGCCTGAACCCAGTTCCTAGG	GTCCCCTGAGCCCATTTCCTNGG	5	0	52
GTCCCCTGAGCCCATTTCCTNGG	chr15	AGCCCCTTGCCCTACATTGGAATCCCCCAGGAATGGGGCCCAGGCTCCCTTGCCTCTGCCCCCTGGTACAGAT	-	74609479	74609502	GGAGCCTGGGCCCCATTCCTGGG	GTCCCCTGAGCCCATTTCCTNGG	6	0	10
GTCCCCTGAGCCCATTTCCTNGG	chr15	CCCCAAGGAGACCCGAGCAGGTCCACCTAAGAATGGGGCTCAGGTGAGACCCAGCCTCACCATGCCCCACCTG	-	75213862	75213885	CTCACCTGAGCCCCATTCTTAGG	GTCCCCTGAGCCCATTTCCTNGG	5	0	10
GTCCCCTGAGCCCATTTCCTNGG	chr15	TGCAGCTCTTCTGGAGCCCTGTCTGCCCAGGAGATGGGAATGGGGGAATGCTGCCAAGCCCCTCCTGTCTCTC	-	75214633	75214656	TTCCCCCATTCCCATCTCCTGGG	GTCCCCTGAGCCCATTTCCTNGG	6	0	54
GTCCCCTGAGCCCATTTCCTNGG	chr15	CCACCCCAACCCACCCCCATCCCAAGGTCCCTGAGCCCCAGTCCTGGGTGAGAGAAATCATGAAAGTGGTTAA	+	75631985	75632007	GT-CCCTGAGCCCCAGTCCTGGG	GTCCCCTGAGCCCATTTCCTNGG	3	1	252
GTCCCCTGAGCCCATTTCCTNGG	chr15	AGTGTGGGAAACAAATTGGAATCTGCTGAGGAAATGGTATCAGAGAAAGCAGTTTGGAGGCTGTTTTAATAAT	-	76022851	76022874	TTTCTCTGATACCATTTCCTCAG	GTCCCCTGAGCCCATTTCCTNGG	6	0	14
GTCCCCTGAGCCCATTTCCTNGG	chr15	AGTCTGTGTGCTGCTGTGGCTTGCCCCCTGGAATTGGGTACAGGGAACAAAGGGGAAGCTTAACAGTGTTTTT	-	76149058	76149081	GTTCCCTGTACCCAATTCCAGGG	GTCCCCTGAGCCCATTTCCTNGG	5	0	10
GTCCCCTGAGCCCATTTCCTNGG	chr15	TAACTCCAAAAACACTGCAGGCTGACCGAGGAAATGGATGTAGGGCAGGAATGGGACCTATAGGTACTCAGAA	-	77165674	77165697	CTGCCCTACATCCATTTCCTCGG	GTCCCCTGAGCCCATTTCCTNGG	6	0	18
GTCCCCTGAGCCCATTTCCTNGG	chr15	CTTCATCTGGTGGCCCCTTCCCCATCTCCCCTGGGCCCATGTCCTTGGCCCATGTCCTTGGCCTCGTGGTCCC	+	77980180	77980203	CTCCCCTGGGCCCATGTCCTTGG	GTCCCCTGAGCCCATTTCCTNGG	3	0	562
GTCCCCTGAGCCCATTTCCTNGG	chr15	ATGAAAACTCTGAGGGAGTTTCCGACTGCATTGTTCCCATTTCCTAGGTTCTGATTCCAGCACTGCCTCTAAA	+	78048606	78048629	CTGCATTGTTCCCATTTCCTAGG	GTCCCCTGAGCCCATTTCCTNGG	6	0	66
GTCCCCTGAGCCCATTTCCTNGG	chr15	GAGGGAACCTGTGGGTGGAGGAGAGAGACCCTGAGCCCATCTCCTGGGGTGACCTTTGCCTCTGACCCAGCCT	+	79025492	79025514	G-ACCCTGAGCCCATCTCCTGGG	GTCCCCTGAGCCCATTTCCTNGG	2	1	530
GTCCCCTGAGCCCATTTCCTNGG	chr15	TTGCTTGGAAGGGGTGTACCTAGAGCCAAGGAAATTGGCTCTGGTTTGGAAAAATTTTGCTGTTATTATAGTA	-	80951705	80951728	CAAACCAGAGCCAATTTCCTTGG	GTCCCCTGAGCCCATTTCCTNGG	6	0	86
GTCCCCTGAGCCCATTTCCTNGG	chr15	GCCCATTTTGGTAGTATAAGGAGTACCCATGAAATAGGGAAAGGGGAAGAGATGCTAGCACAGACCCATTTGG	-	82039084	82039107	TTCCCCTTTCCCTATTTCATGGG	GTCCCCTGAGCCCATTTCCTNGG	6	0	22
GTCCCCTGAGCCCATTTCCTNGG	chr15	ATCAGTTGGATGACCACTGGAGTTTAGCCCTCTGGCCCATTTTCTGGGATTCTAATTCTGCTGGCATGGTCTC	+	82829462	82829484	GCCCTCTG-GCCCATTTTCTGGG	GTCCCCTGAGCCCATTTCCTNGG	3	1	38
GTCCCCTGAGCCCATTTCCTNGG	chr15	TATCCCAATTTCCCAACCTCATCAATTCCACTGACCCCATCACCTTGGCATGGTAACCCCTTAGACTTCCTCA	+	83973157	83973180	TTCCACTGACCCCATCACCTTGG	GTCCCCTGAGCCCATTTCCTNGG	5	0	6
GTCCCCTGAGCCCATTTCCTNGG	chr15	CTGGTCTTTTGTTTTGGTTTGGTTCTTCCCTGAGGCCCTTTTCCTTGGCTGGTAGATGGCTGTCTTCTTTGGA	+	87364103	87364127	CTTCCCTGAGGCCCTTTTCCTTGG	GTCCCCTGA-GCCCATTTCCTNGG	3	1	576
GTCCCCTGAGCCCATTTCCTNGG	chr15	GGGTTTACCTGGGACTCAGTAGAGACCCAGGAAGTGGGGTCTAGGATCTAGGGAAGCAGGATGAGAAACTGAG	-	87875813	87875836	GATCCTAGACCCCACTTCCTGGG	GTCCCCTGAGCCCATTTCCTNGG	6	0	6
GTCCCCTGAGCCCATTTCCTNGG	chr15	TTCTCTGCCGGCCGCGGCCGGACCTCCCGGGAAATGGGACCAGAGCGCGGAGGGAGCCTGGCCAGGAGGCCTC	-	89371316	89371339	GCGCTCTGGTCCCATTTCCCGGG	GTCCCCTGAGCCCATTTCCTNGG	6	0	10
GTCCCCTGAGCCCATTTCCTNGG	chr15	TGGGCGCTGGGGGGAGGGGGACGCCTTGCCCGGAGCCGGTTTCCTGAGGAAGGGCCGCCGACCGTGTGCCTGA	+	90065246	90065269	TTGCCCGGAGCCGGTTTCCTGAG	GTCCCCTGAGCCCATTTCCTNGG	6	0	6
GTCCCCTGAGCCCATTTCCTNGG	chr15	TTTACATTTTGAGTCTTAGCAGTGTCTTAGGAAATGTGCTCTGGAGGGTGTCTTGTGCTCTAGTTTATGAACT	-	90405173	90405196	CCCTCCAGAGCACATTTCCTAAG	GTCCCCTGAGCCCATTTCCTNGG	6	0	56
GTCCCCTGAGCCCATTTCCTNGG	chr15	ATAGAGGGGTCTGGACTGTAAATTGAACCCAGGCTCCCATTTCCTTGGAAATGACAAGGTTAAGGTAAATGTG	+	91151671	91151694	AACCCAGGCTCCCATTTCCTTGG	GTCCCCTGAGCCCATTTCCTNGG	6	0	40
GTCCCCTGAGCCCATTTCCTNGG	chr15	AGTGAGAAGGCAGCCACTTCTGAACCAAGGAGAGGGGTCTCAGGAGACATCAACCCTGACAACACCTTGATCT	-	91333737	91333761	GTCTCCTGAGACCCCTCTCCTTGG	GTCCCCTGAG-CCCATTTCCTNGG	3	1	10
GTCCCCTGAGCCCATTTCCTNGG	chr15	GTCATGAGCAAAGTTCAATGACAAACCAAGGAAATGGGCCAAGCCGGTCTGGAGACTGATGCTCCAAACAGCT	-	91342092	91342115	ACCGGCTTGGCCCATTTCCTTGG	GTCCCCTGAGCCCATTTCCTNGG	6	0	84
GTCCCCTGAGCCCATTTCCTNGG	chr15	GAGAGAGAGGACGAAAGACATTGTGTCCAGGAAAGGGGCTCGTGGGGACAATTTTTGCTGCAAGAAGGGTGTG	-	91848083	91848106	TCCCCACGAGCCCCTTTCCTGGA	GTCCCCTGAGCCCATTTCCTNGG	6	0	20
GTCCCCTGAGCCCATTTCCTNGG	chr15	CTTATTACTAGGTGAGTAACTGTCAGTCAAATTATCCCATTTCCTAGGTCTGTCTCTTTTTTCTTTGCAGTTT	+	92151080	92151103	GTCAAATTATCCCATTTCCTAGG	GTCCCCTGAGCCCATTTCCTNGG	5	0	8
GTCCCCTGAGCCCATTTCCTNGG	chr15	AGAAATGACAACACCAAGTGTGCTGCCAAGGACATGGGCAAATGGAGCTCCCCTACATTGTTGGTGGAAATGA	-	95389081	95389104	GCTCCATTTGCCCATGTCCTTGG	GTCCCCTGAGCCCATTTCCTNGG	6	0	6
GTCCCCTGAGCCCATTTCCTNGG	chr15	GATTTCTATATGCATGTTATCTTCTGTTCCATGTGCCCATCTCCTGGGCGCTTAGTAACAGACTCATAGAAGT	+	95545806	95545829	GTTCCATGTGCCCATCTCCTGGG	GTCCCCTGAGCCCATTTCCTNGG	4	0	116
GTCCCCTGAGCCCATTTCCTNGG	chr15	GCCACCTCTGCCTGCTTGTGGCTGTGTGCCCAGAGCCCATTTCCCTGGGGAGTCAGTGCAGCACTCCTGGGGG	+	98697406	98697429	GTGCCCAGAGCCCATTTCCCTGG	GTCCCCTGAGCCCATTTCCTNGG	3	0	2000
GTCCCCTGAGCCCATTTCCTNGG	chr15	TCCAGGGTTTGCCAACCTCCAAGGCAGAACCTGAACCCCTTTCCTGGGGAGTTCCCCCGTCTAGGTGGAGAAG	+	99448653	99448675	G-AACCTGAACCCCTTTCCTGGG	GTCCCCTGAGCCCATTTCCTNGG	4	1	224
GTCCCCTGAGCCCATTTCCTNGG	chr15	CCATTCAGTCCATGCAGAGTGGTCTTTCCACCCAGCCCCTCTCCTGGGGAGCCAACCTGGGAAAGTTCCCACA	+	100831141	100831164	TTCCACCCAGCCCCTCTCCTGGG	GTCCCCTGAGCCCATTTCCTNGG	6	0	6
GTCCCCTGAGCCCATTTCCTNGG	chr16	GTGAAGATCTCCTTCAAGGTGAGAGCCGGGGCAATGGGCGGAGGGGATGGGGGTGGGGGCAACAGCCAGAGGC	-	282380	282403	ATCCCCTCCGCCCATTGCCCCGG	GTCCCCTGAGCCCATTTCCTNGG	5	0	24
GTCCCCTGAGCCCATTTCCTNGG	chr16	ACCCCCACACGGGTGTGCCCTAAACCCCAGGAAATGGTCCTTGGGGAGCCCTGCCCATTGTACAGCTGGGAAC	-	723465	723488	CTCCCCAAGGACCATTTCCTGGG	GTCCCCTGAGCCCATTTCCTNGG	5	0	222
GTCCCCTGAGCCCATTTCCTNGG	chr16	TGGCGCAGTGCGGTAGCCACGTGACCACAGGAAATGGGCTCACTGTGGGCTCCTCTGCAGGGAGCTCAGCTGT	-	2812329	2812352	CCACAGTGAGCCCATTTCCTGTG	GTCCCCTGAGCCCATTTCCTNGG	6	0	310
GTCCCCTGAGCCCATTTCCTNGG	chr16	ATATACGTAAATGATTTTACTGTTTCCTAGGAAATGAGAACAGAAGCCATTGCCAGACCTCTGGAAATAAACG	-	3515502	3515525	GGCTTCTGTTCTCATTTCCTAGG	GTCCCCTGAGCCCATTTCCTNGG	6	0	6
GTCCCCTGAGCCCATTTCCTNGG	chr16	TGCCTCAACTGAGTCACCCTCCAGGGACAGCTGAGTCCATTTCCAGGGTAAGTACTGGGGTAGCTCTACCCAC	+	4067564	4067587	GACAGCTGAGTCCATTTCCAGGG	GTCCCCTGAGCCCATTTCCTNGG	5	0	12
GTCCCCTGAGCCCATTTCCTNGG	chr16	CAGGCTTGAGGCTGCTCTGGTAGCACCTGAGAACTGGGCTCAGGTGCCCCGGGTTGGTACCTTTGCATTGAGT	-	4878130	4878153	GGCACCTGAGCCCAGTTCTCAGG	GTCCCCTGAGCCCATTTCCTNGG	5	0	16
GTCCCCTGAGCCCATTTCCTNGG	chr16	AGAGAGAGAGAGAAGTACATTCTATCCTAGGAAATGGGAACAGAGCCATAATCAAGGCAGCATGGTTTTGACT	-	6407606	6407629	TGGCTCTGTTCCCATTTCCTAGG	GTCCCCTGAGCCCATTTCCTNGG	6	0	48
GTCCCCTGAGCCCATTTCCTNGG	chr16	AGATCGTTTCTCTTCCCAAGTAATCCTAACTTAAGCCCATTTCTTAGGTGGACCTATCTCTGATGTTATGGGT	+	6672817	6672840	CTAACTTAAGCCCATTTCTTAGG	GTCCCCTGAGCCCATTTCCTNGG	6	0	128
GTCCCCTGAGCCCATTTCCTNGG	chr16	GGCCCTCTATGCCTCAGTTTGCTCACCTAGGAAATGGGGAGAGTAAACTCTCCCTTGCAGGGTGGCTGGGAGG	-	9547726	9547749	GTTTACTCTCCCCATTTCCTAGG	GTCCCCTGAGCCCATTTCCTNGG	6	0	6
GTCCCCTGAGCCCATTTCCTNGG	chr16	GTCAGGCAGTGAGAGATGTCAACTCCCCAGGATTGGGGCTCACAGGATAGGTTTGCCTGCGCCCTCTGCTTGC	-	9661757	9661780	ATCCTGTGAGCCCCAATCCTGGG	GTCCCCTGAGCCCATTTCCTNGG	6	0	6
GTCCCCTGAGCCCATTTCCTNGG	chr16	TTCCTAACTCTGTGACCTAAAGCAGTTAACCTGAGCCCGTTTCTTCGGCTGCAAAATGAGGGCCTAACTATTC	+	10978814	10978837	TTAACCTGAGCCCGTTTCTTCGG	GTCCCCTGAGCCCATTTCCTNGG	5	0	20
GTCCCCTGAGCCCATTTCCTNGG	chr16	TGACACACACCAAACACCTTTGACTTCCACTGAACTCCATTTCCTTGGAAACAATATAATAGGATTAACAAAA	+	13811508	13811532	TTCCACTGAACTCCATTTCCTTGG	GTCCCCTGAGC-CCATTTCCTNGG	3	1	18
GTCCCCTGAGCCCATTTCCTNGG	chr16	AGAACAAGCAATCCATTTTCCTTGGGAGGGCTGAACCCACTTCCTAGGAGGATTTTTGTATTTGGTGCTTGGA	+	19212810	19212833	GAGGGCTGAACCCACTTCCTAGG	GTCCCCTGAGCCCATTTCCTNGG	6	0	50
GTCCCCTGAGCCCATTTCCTNGG	chr16	GAGGAGGAAATGGGGGTGACAGCCTCCCAGGGAATGGTGATAGGGGAATTTCAAGAAGGCAGAGGGAGACCAG	-	21127178	21127201	TTCCCCTATCACCATTCCCTGGG	GTCCCCTGAGCCCATTTCCTNGG	6	0	20
GTCCCCTGAGCCCATTTCCTNGG	chr16	AGACAGATGCTTTCAGCTGGAGCTGCCCAATATAAGGGCTCAGAGAACTTTTGTCTGGACTTGAGTTTCAGCG	-	22198992	22199015	GTTCTCTGAGCCCTTATATTGGG	GTCCCCTGAGCCCATTTCCTNGG	6	0	8
GTCCCCTGAGCCCATTTCCTNGG	chr16	CGGAGTGCTCCTCCTAATCTCCAAAGCCACCTGCGCCCATTCCCAAGGGGCCACGGTGCTGTGGTGAAGCCGG	+	23401315	23401338	GCCACCTGCGCCCATTCCCAAGG	GTCCCCTGAGCCCATTTCCTNGG	5	0	28
GTCCCCTGAGCCCATTTCCTNGG	chr16	AGCAGCAACACACAGTGCTCACTGTGCCAGGTGAGCCCATTTCCATAGCAACCAATTAACAGGTATTACTATC	+	23707137	23707160	GCCAGGTGAGCCCATTTCCATAG	GTCCCCTGAGCCCATTTCCTNGG	6	0	8
GTCCCCTGAGCCCATTTCCTNGG	chr16	GCTTATCCTGGGTCTGTGTGTTATTCACCACGGAGCTCATTTTCTGGGTTCTATGATGCAAACCAAAAGTTTT	+	24086480	24086503	CACCACGGAGCTCATTTTCTGGG	GTCCCCTGAGCCCATTTCCTNGG	6	0	12
GTCCCCTGAGCCCATTTCCTNGG	chr16	TGCAGCCCTGTGCATTCCCTTGGGCCTGCCCTGGCCCCATTTCCAAGGCCATGGGACCCAGGCAGCGATGGGC	+	27791178	27791201	CTGCCCTGGCCCCATTTCCAAGG	GTCCCCTGAGCCCATTTCCTNGG	5	0	44
GTCCCCTGAGCCCATTTCCTNGG	chr16	CTACAGATTCCTTGCCTGTCCCACACTGAGGAATTGGGCTCTGGAGGGCAGTCTATTTTGACACCTGCCCCAA	-	27798705	27798728	CCCTCCAGAGCCCAATTCCTCAG	GTCCCCTGAGCCCATTTCCTNGG	6	0	30
GTCCCCTGAGCCCATTTCCTNGG	chr16	ATTAATTTCCTTTGTCAATATCACAGTTGCCTGCACCCATTTCCCAGGGGAGGAAAGTCTCAGAAAAAAAGCA	+	30381956	30381979	GTTGCCTGCACCCATTTCCCAGG	GTCCCCTGAGCCCATTTCCTNGG	5	0	26
GTCCCCTGAGCCCATTTCCTNGG	chr16	GACCCCCTAAAGCACGAGATTTGCCCATCCCTGGGACCATTTCCTCTGCAGGGGATGGCAACTCCGAAAGTCG	+	30738887	30738909	AT-CCCTGGGACCATTTCCTCTG	GTCCCCTGAGCCCATTTCCTNGG	4	1	8
GTCCCCTGAGCCCATTTCCTNGG	chr16	GGGCACAGGCAGTAGAATCTCATCACCTAGGTGATGGGCTCAGAGATACCTTACAATACCCCTTCTGGGCAAG	-	35303171	35303194	TATCTCTGAGCCCATCACCTAGG	GTCCCCTGAGCCCATTTCCTNGG	6	0	42
GTCCCCTGAGCCCATTTCCTNGG	chr16	CAGGCAGGAGAAAAGAGTTCTATCACCTAGATAATGGGCCCAGGGATATGTCACAATCCCCACTTGGGGCACA	-	35568225	35568248	TATCCCTGGGCCCATTATCTAGG	GTCCCCTGAGCCCATTTCCTNGG	6	0	780
GTCCCCTGAGCCCATTTCCTNGG	chr16	AAATTAAAAGTAAAATAGTAATATTATCCCCAAACACCATATCCTTGGAGAATTAATCTGAAGTTTCAAATTA	+	46810696	46810719	ATCCCCAAACACCATATCCTTGG	GTCCCCTGAGCCCATTTCCTNGG	6	0	8
GTCCCCTGAGCCCATTTCCTNGG	chr16	TGTCCTAACCATTTCCTACCCTTTCCTCCTCTGTACCTATTTCCTCAGCCTGGACTAGCCTTTCCTCTCAATC	+	48434555	48434578	CTCCTCTGTACCTATTTCCTCAG	GTCCCCTGAGCCCATTTCCTNGG	6	0	10
GTCCCCTGAGCCCATTTCCTNGG	chr16	TCACACAACAGCCCTTGAGAAATATGGATCATGAGCCCATTTCATGGGCGAGAAAACATGGGCTCTGGGGGTG	+	49421734	49421757	GGATCATGAGCCCATTTCATGGG	GTCCCCTGAGCCCATTTCCTNGG	5	0	598
GTCCCCTGAGCCCATTTCCTNGG	chr16	CCTGAGGTGGTGCCGGGAGTAGGTACTCAGTAAATGGAATCAGGGCAAGGGCTGAATCAAATGTTCTCAAGGG	-	49514446	49514469	TTGCCCTGATTCCATTTACTGAG	GTCCCCTGAGCCCATTTCCTNGG	6	0	8
GTCCCCTGAGCCCATTTCCTNGG	chr16	TTATTTTATCTTTGTCTTCAAGAACCCTAGGAAATGGGTTCATTTTCCCTATTTTATAATTGGAGAAACAAAT	-	49831329	49831352	GGAAAATGAACCCATTTCCTAGG	GTCCCCTGAGCCCATTTCCTNGG	6	0	134
GTCCCCTGAGCCCATTTCCTNGG	chr16	TGAGCAAGAAATTCCAGGCTTCTTGGGTCCCCAAGCCCCTTCCCTGGGCAGGAGCACACATCCTTTCCCCACA	+	50598428	50598450	GTCCCC-AAGCCCCTTCCCTGGG	GTCCCCTGAGCCCATTTCCTNGG	3	1	22
GTCCCCTGAGCCCATTTCCTNGG	chr16	AGTGGGTTAAGTGATAGATGAGTCACCAGGGAAATGGGTGCAAGGGAGAATCTATCTCAGGAGAAATAAAGGT	-	52053531	52053554	CTCCCTTGCACCCATTTCCCTGG	GTCCCCTGAGCCCATTTCCTNGG	5	0	8
GTCCCCTGAGCCCATTTCCTNGG	chr16	CACTTTATAGCTAAGGAAAATTAAGCCCAGGAAATGAGTCCAGTGGAAGGAAGGCTTTCATTCCTTCATAAAT	-	52609357	52609380	TTCCACTGGACTCATTTCCTGGG	GTCCCCTGAGCCCATTTCCTNGG	5	0	170
GTCCCCTGAGCCCATTTCCTNGG	chr16	ATCTGGCCTAGTTATTTCTTTAATAGAACTTCGAGCCCATGTCCTAGGCCTGTCCTTGCTTTTTGTCGCTTTC	+	60683347	60683370	GAACTTCGAGCCCATGTCCTAGG	GTCCCCTGAGCCCATTTCCTNGG	6	0	6
GTCCCCTGAGCCCATTTCCTNGG	chr16	TAGTCTAACCTATGATTCCCATTTTCTGAGCAGAGCCCATTTCCTAGGGATTTGAGAAGCTTAGCTCAGGTTT	+	61552675	61552698	CTGAGCAGAGCCCATTTCCTAGG	GTCCCCTGAGCCCATTTCCTNGG	5	0	1750
GTCCCCTGAGCCCATTTCCTNGG	chr16	GCTAGTTAGGTAAATGAAGAAAGGGCCGAGGAAATGGGGAAAGGGGAAGCATAGGATGTAACGGTGTGAACGG	-	61610839	61610862	TTCCCCTTTCCCCATTTCCTCGG	GTCCCCTGAGCCCATTTCCTNGG	4	0	686
GTCCCCTGAGCCCATTTCCTNGG	chr16	CAATGCCACTTTCTCACATCTAGCTGTGGACCAAGCCCATTTCCTCAGGTTCCAGTCAGAGGGCTCTAGAACC	+	66902229	66902252	GTGGACCAAGCCCATTTCCTCAG	GTCCCCTGAGCCCATTTCCTNGG	6	0	20
GTCCCCTGAGCCCATTTCCTNGG	chr16	GTGTTCTTGGTCTGAGTCTCCTAGAGGCCCTTGAGGCCTCTTCCTATGACTGTGGGATTGCCGGCCTCTGGAG	+	67145055	67145078	GGCCCTTGAGGCCTCTTCCTATG	GTCCCCTGAGCCCATTTCCTNGG	6	0	8
GTCCCCTGAGCCCATTTCCTNGG	chr16	ACAGTTACTTCTGGGACCCCCTTTCCTCCACAGAGCCCTTCTCCCTGGTTTCACACATTCCCATGCATCCTGA	+	67928062	67928085	CTCCACAGAGCCCTTCTCCCTGG	GTCCCCTGAGCCCATTTCCTNGG	6	0	8
GTCCCCTGAGCCCATTTCCTNGG	chr16	ACATTTGCTGGGCTGGGGAAGGTTGCCCAGGGAATGGGGACAGGGTGAGAAGAGGAAAAGGGCAAGGAGGGGC	-	68519219	68519242	TCACCCTGTCCCCATTCCCTGGG	GTCCCCTGAGCCCATTTCCTNGG	6	0	588
GTCCCCTGAGCCCATTTCCTNGG	chr16	GGCCTGGGAGCTGGAACTTACTAAAGTTCCCCCAAGCCATTTCCTTGGTGCCACCCACTGGCTGGGAATAAAT	+	69073239	69073261	TTCCCCCAAG-CCATTTCCTTGG	GTCCCCTGAGCCCATTTCCTNGG	3	1	772
GTCCCCTGAGCCCATTTCCTNGG	chr16	GGAAAAACAACAAGACTTTGTGTCTCTCTGGAAATGGTATCAGGGGAGAACATAGTCAACAATTACACAGCAA	-	71481094	71481117	CTCCCCTGATACCATTTCCAGAG	GTCCCCTGAGCCCATTTCCTNGG	5	0	34
GTCCCCTGAGCCCATTTCCTNGG	chr16	TGTAACTGAACCTCCTTAGATGAAGTCCAGGGAATAGGCTCTTGGGACGCCCACAGGTATGGCCGTTATCACA	-	71942680	71942703	GTCCCAAGAGCCTATTCCCTGGA	GTCCCCTGAGCCCATTTCCTNGG	5	0	16
GTCCCCTGAGCCCATTTCCTNGG	chr16	CACAAGCAATGGCCAAGGTGCTCTGCCAAGGAGACGGGGTCAGCAGGCACTGCTCATTCCCAGCCAAGAGCCA	-	74745535	74745558	GCCTGCTGACCCCGTCTCCTTGG	GTCCCCTGAGCCCATTTCCTNGG	6	0	8
GTCCCCTGAGCCCATTTCCTNGG	chr16	GTGTAACCAAGAGGAGAAGTGCCAAGAGCCCTGAGCACATACCCTGGGCTAGGTAATGGGAGCCCTTGTAAGT	+	75524578	75524601	GAGCCCTGAGCACATACCCTGGG	GTCCCCTGAGCCCATTTCCTNGG	5	0	12
GTCCCCTGAGCCCATTTCCTNGG	chr16	GTGTATTTCTAAGTGGCAGATTTGCCTTAGGAAATGGAAGAAGGGGATGAAATAGTGACCAACACAAATTACT	-	78901990	78902013	ATCCCCTTCTTCCATTTCCTAAG	GTCCCCTGAGCCCATTTCCTNGG	6	0	20
GTCCCCTGAGCCCATTTCCTNGG	chr16	TGATCTGCGTGGGTGAGAGGATACTCTCAGGAAATGGGCAAAGTTGCCAGCTGACCTCTCCAGAAAGAGAGAC	-	79045443	79045466	GGCAACTTTGCCCATTTCCTGAG	GTCCCCTGAGCCCATTTCCTNGG	6	0	32
GTCCCCTGAGCCCATTTCCTNGG	chr16	AGGGCAGTGAATGTCTGAGGCAGCCACCAAGAAAATGGTTCAGGGGAAGCACACCAGCTTCTCTCATGCACCT	-	79557990	79558012	TTCCCCTGAACC-ATTTTCTTGG	GTCCCCTGAGCCCATTTCCTNGG	3	1	22
GTCCCCTGAGCCCATTTCCTNGG	chr16	GAGATGGCTCTTCTTTGAAGAAACCCCCATGAAATGGTTTCAGGGGAGGTCACTGTGGTTATATCCCAGAAGA	-	79713429	79713452	CTCCCCTGAAACCATTTCATGGG	GTCCCCTGAGCCCATTTCCTNGG	4	0	358
GTCCCCTGAGCCCATTTCCTNGG	chr16	TTATCATCACTGAAAATAGAATCCAGACTCCTTGGACCATTTCCTGGGAATGGGAAGTCCTAGATTTTAGGAA	+	81069746	81069769	GACTCCTTGGACCATTTCCTGGG	GTCCCCTGAGCCCATTTCCTNGG	5	0	126
GTCCCCTGAGCCCATTTCCTNGG	chr16	TAAATTAAAATGAGTCCATTAGGTTGGCCCCTGATCCAATATAATTGGTCTCATTACAAGAAGAGGAAATTTG	+	81233476	81233499	GGCCCCTGATCCAATATAATTGG	GTCCCCTGAGCCCATTTCCTNGG	6	0	6
GTCCCCTGAGCCCATTTCCTNGG	chr16	GTCGGGACGCGGGCTGCGCGCGCGGGACCCCGGAGCCCAAACCCGGGGCAGGCGGGCAGCTGTGCCCGGGCGG	+	81779367	81779390	GACCCCGGAGCCCAAACCCGGGG	GTCCCCTGAGCCCATTTCCTNGG	6	0	6
GTCCCCTGAGCCCATTTCCTNGG	chr16	AAGATAAAATACCTACCTAAAGACTCTTCCTCTGAGTCATTTCCTAGGGACACTCTCAGTTCCTTTGGTGGCC	+	82945865	82945887	TTCCTCTGAG-TCATTTCCTAGG	GTCCCCTGAGCCCATTTCCTNGG	3	1	8
GTCCCCTGAGCCCATTTCCTNGG	chr16	ATTTTGGGAAAGCAAATAAAAAGCCCCCAGGAAAAGGGCACATACTACAATTTCAGGAAGTTGGAAGCTAGTG	-	84399211	84399234	GTAGTATGTGCCCTTTTCCTGGG	GTCCCCTGAGCCCATTTCCTNGG	6	0	124
GTCCCCTGAGCCCATTTCCTNGG	chr16	TTCATTTTCATGCCTAAGAGATTCAGGGCCCTGTACCCACTTCCTGGGGACCATGTGCTGTGGCCCTGCCCCT	+	86088815	86088838	GGGCCCTGTACCCACTTCCTGGG	GTCCCCTGAGCCCATTTCCTNGG	5	0	22
GTCCCCTGAGCCCATTTCCTNGG	chr16	TTCATTTTCATGCCTAAGAGATTCAGGGCCCTGTACCCACTTCCTGGGGACCATGTGCTATGGCCCTGCCCCT	+	86090170	86090193	GGGCCCTGTACCCACTTCCTGGG	GTCCCCTGAGCCCATTTCCTNGG	5	0	18
GTCCCCTGAGCCCATTTCCTNGG	chr16	TTTTTATTGGGAGAGGGTTGTCAATTTCCCCTGCAACCTTTTCATGGGCTTTTGGGAAAATCCTGCTGCAGTT	+	86407096	86407119	TTCCCCTGCAACCTTTTCATGGG	GTCCCCTGAGCCCATTTCCTNGG	6	0	12
GTCCCCTGAGCCCATTTCCTNGG	chr16	AGCTGGCTTCGGCAGGCCGTCAGGACCCAGGAGGTGGGCGCAGGGGTCATCCAGGATTTGAGGCCCTGGCCCC	-	88652555	88652578	GACCCCTGCGCCCACCTCCTGGG	GTCCCCTGAGCCCATTTCCTNGG	4	0	6
GTCCCCTGAGCCCATTTCCTNGG	chr16	CCGTGGGGTGACATGAGAACACCGACCCAGGGAATGGGCTCCTGCCACACCTGCCTGGGAACCTGGGCTGTGA	-	88744195	88744218	GTGGCAGGAGCCCATTCCCTGGG	GTCCCCTGAGCCCATTTCCTNGG	5	0	72
GTCCCCTGAGCCCATTTCCTNGG	chr16	CACTCCCTCTCCTCTGTGCCAGAGACGCCACTGAGCCCCTCTCCTGGGGCTGGCCTGGAGTTGGCGGGGACAG	+	88815947	88815969	G-CCACTGAGCCCCTCTCCTGGG	GTCCCCTGAGCCCATTTCCTNGG	3	1	6
GTCCCCTGAGCCCATTTCCTNGG	chr16	GCCTGTGTGCCAGCCCGGGGCTGTGTGGCCCTGGGCCCTTTTTCTGGGAAGGGGCCATGTGAGCCATGCCCAC	+	89855866	89855888	G-GCCCTGGGCCCTTTTTCTGGG	GTCCCCTGAGCCCATTTCCTNGG	4	1	12
GTCCCCTGAGCCCATTTCCTNGG	chr17	CAAGATGCTACAGTTCCCATCACATCCAAGGAAATGGGCACAGACTGGGAAAGTGACTTGCCCAGGGTCACAC	-	422181	422204	CCAGTCTGTGCCCATTTCCTTGG	GTCCCCTGAGCCCATTTCCTNGG	6	0	680
GTCCCCTGAGCCCATTTCCTNGG	chr17	GGGATTGGGGTCACCGGCTGATCACCCCAGGGAATGGGGTCACCGGGTCGCTGGCTGATCACCCCAGGGAATG	-	987316	987339	ACCCGGTGACCCCATTCCCTGGG	GTCCCCTGAGCCCATTTCCTNGG	6	0	6
GTCCCCTGAGCCCATTTCCTNGG	chr17	GCAGGTGTCTGCATTCAAGAATGAGGCACCCGGAGGCCACTTCCCCGGCGTGGGCCTCCAGACAGTCCCAGGT	+	1071767	1071790	GCACCCGGAGGCCACTTCCCCGG	GTCCCCTGAGCCCATTTCCTNGG	6	0	6
GTCCCCTGAGCCCATTTCCTNGG	chr17	CCTGGGGTGGCCTGTTTTCCGTGCTTTGCTCTATTCCCATTTCCTTGGTACAGTAAAGCAGCATTTACTATTC	+	1185788	1185811	TTGCTCTATTCCCATTTCCTTGG	GTCCCCTGAGCCCATTTCCTNGG	6	0	130
GTCCCCTGAGCCCATTTCCTNGG	chr17	ACTACAGTAATGTGATATGTTAATAACAAGGAAATGGGTTCAGGATACATGGGGGACTCTTGGTATTCGCTTC	-	1257740	1257763	GTATCCTGAACCCATTTCCTTGT	GTCCCCTGAGCCCATTTCCTNGG	4	0	8
GTCCCCTGAGCCCATTTCCTNGG	chr17	CAGAGCAGCCCCTCAGGAAGCTCTCACCCTCTGTGCCCAATCCCTGGGGCAACTCCCCTGTACCTTTTTTATT	+	2383570	2383593	ACCCTCTGTGCCCAATCCCTGGG	GTCCCCTGAGCCCATTTCCTNGG	6	0	6
GTCCCCTGAGCCCATTTCCTNGG	chr17	CTCTAGCGGGCGAGAGTCAGTTCCAGTCCCCTGTTCCCATTTCCAGGGGGAGCTTCTAAGTGTCTTGAGCATC	+	3050857	3050880	GTCCCCTGTTCCCATTTCCAGGG	GTCCCCTGAGCCCATTTCCTNGG	3	0	212
GTCCCCTGAGCCCATTTCCTNGG	chr17	GACGCTCAAGACACTTAGAAGCTCCCCCTGGAAATGGGAACAGGGACAGGAAGGGACAAGAAGGATGGCATAA	-	3253405	3253428	TGTCCCTGTTCCCATTTCCAGGG	GTCCCCTGAGCCCATTTCCTNGG	6	0	466
GTCCCCTGAGCCCATTTCCTNGG	chr17	CTCCACTCTCACCTCCCAGGTGCTTCCAAGGAGCCAGGCTGAGGGCACCACAAGTTCGCTTCAGCCTCACGAC	-	3596684	3596707	GTGCCCTCAGCCTGGCTCCTTGG	GTCCCCTGAGCCCATTTCCTNGG	6	0	14
GTCCCCTGAGCCCATTTCCTNGG	chr17	GCCCGGCCAGTATTCCGATTTTGTGCTAAGGAAATGGGCACAGAACAGTGAAGCAATGGGAGGAGTCGGGGTT	-	4604987	4605010	CTGTTCTGTGCCCATTTCCTTAG	GTCCCCTGAGCCCATTTCCTNGG	6	0	408
GTCCCCTGAGCCCATTTCCTNGG	chr17	GATTCCCACCAAAAGTGTATAAGAGTTCCCCTTTCTCCATATCCTTGGCAGCATCTCTTTTTTTTTTTGTCTT	+	4869717	4869740	TTCCCCTTTCTCCATATCCTTGG	GTCCCCTGAGCCCATTTCCTNGG	6	0	14
GTCCCCTGAGCCCATTTCCTNGG	chr17	ATCAGGCAGAAGAGAGCACATACTGGCCAGGAATTGGGCTCCAGGGACCCTTCAGGAAGACCCAGGCAGGAGC	-	6478827	6478850	GTCCCTGGAGCCCAATTCCTGGC	GTCCCCTGAGCCCATTTCCTNGG	4	0	12
GTCCCCTGAGCCCATTTCCTNGG	chr17	TCCCCAAGGAGACTTGCCTAGTCCTTGACTCTGAGCCCACTTCCTGGGTGTTCTCGCTCCCCACCGCTGCTGC	+	6669131	6669153	G-ACTCTGAGCCCACTTCCTGGG	GTCCCCTGAGCCCATTTCCTNGG	3	1	1106
GTCCCCTGAGCCCATTTCCTNGG	chr17	CATGGGTGCCCCCCTCTGTCTCAGTGTCCCTGGATCCTTTTTCCTTGGGGAGGGGCACAGGCTCAGCCTCCTC	+	7709802	7709825	GTCCCTGGATCCTTTTTCCTTGG	GTCCCCTGAGCCCATTTCCTNGG	5	0	12
GTCCCCTGAGCCCATTTCCTNGG	chr17	AGGCACTTACAGTCCTTCTGAATTCCTGGGGAAATGGGCTGAGGGCTGGGGAGACAGGCCCTAGGATGACGCC	-	7948414	7948437	CAGCCCTCAGCCCATTTCCCCAG	GTCCCCTGAGCCCATTTCCTNGG	6	0	6
GTCCCCTGAGCCCATTTCCTNGG	chr17	TAGCTAGCTGGGTATTTGTTCTCATGGCCCTTGAGCAGATTTCCCGGGGACTTTTCTACATAGCTTATGAGAG	+	9540303	9540326	GGCCCTTGAGCAGATTTCCCGGG	GTCCCCTGAGCCCATTTCCTNGG	5	0	14
GTCCCCTGAGCCCATTTCCTNGG	chr17	CCCGCAGCAAACCCAGAGTCCTCAGCCTAGGAAAGGGGCTGGGGACAGGGCCTGACACCCTGAAGTGCAAGGC	-	10157217	10157240	CTGTCCCCAGCCCCTTTCCTAGG	GTCCCCTGAGCCCATTTCCTNGG	6	0	134
GTCCCCTGAGCCCATTTCCTNGG	chr17	TTCTGTATCTTCCACATTTTATAGGCTAAGGAAATAGGCTCAGGGTAGTCAAGTAGCTTTCCCAAAGGCACAC	-	10768197	10768220	CTACCCTGAGCCTATTTCCTTAG	GTCCCCTGAGCCCATTTCCTNGG	4	0	544
GTCCCCTGAGCCCATTTCCTNGG	chr17	TGGGTACTTGAGATCCTTGTACAACTAGCCTTGAGCCCACTTCCAGGGCCTGCATGGGGACTATTCATAGGAG	+	10854880	10854903	TAGCCTTGAGCCCACTTCCAGGG	GTCCCCTGAGCCCATTTCCTNGG	6	0	8
GTCCCCTGAGCCCATTTCCTNGG	chr17	CTTTGTGATGCAATGTAGCATAATAGCCAAGAAATGGGCTCTGGGGTCAGGCAATGTGGGTTTGAATCTCACT	-	11029462	11029484	GACCCCAGAGCCCATTTC-TTGG	GTCCCCTGAGCCCATTTCCTNGG	2	1	6
GTCCCCTGAGCCCATTTCCTNGG	chr17	GAATGAATAATCCATGTAGTCAACAGTCCCCCGGTCACTTTACCTTGGCCTGGTCCCCAGATACCCACCACAA	+	11670368	11670391	GTCCCCCGGTCACTTTACCTTGG	GTCCCCTGAGCCCATTTCCTNGG	6	0	8
GTCCCCTGAGCCCATTTCCTNGG	chr17	CTAGCCCATAGGATCGAAAGATGTTCACGTCTGGCCCCATTTCCTAGGTATCTTCTTCCAGAAATGATCCTGC	+	12521849	12521872	CACGTCTGGCCCCATTTCCTAGG	GTCCCCTGAGCCCATTTCCTNGG	6	0	10
GTCCCCTGAGCCCATTTCCTNGG	chr17	AATAGAGACTTTGGAGTCAGGAGCTCTAAGGAAATGGGCCCCAGGGTCTTGGAGAGGAGTGCCAGCCAAGGCT	-	14214657	14214680	GACCCTGGGGCCCATTTCCTTAG	GTCCCCTGAGCCCATTTCCTNGG	5	0	14
GTCCCCTGAGCCCATTTCCTNGG	chr17	GAGGGAGGACCTGTTCAAATGGTGTGTGCCCATGGCCCATTTCCTGTGCAATCGTGTGATACCCCACACCTCT	+	14379083	14379106	GTGCCCATGGCCCATTTCCTGTG	GTCCCCTGAGCCCATTTCCTNGG	5	0	64
GTCCCCTGAGCCCATTTCCTNGG	chr17	AGAGATGACCAGGCCTTCCTTTGCCCCATGGAAAGGGGCTCAGGTGAACTCTGCCAGTCATGGGACCCACGCG	-	14811776	14811799	TTCACCTGAGCCCCTTTCCATGG	GTCCCCTGAGCCCATTTCCTNGG	4	0	36
GTCCCCTGAGCCCATTTCCTNGG	chr17	CAGAGCATCATGGCATCCCTTGTTCCTTAGGAAATGGGGTCAGGGAAGAGGCAGCTATAGCTAATGCCCTCTT	-	15070573	15070596	CTTCCCTGACCCCATTTCCTAAG	GTCCCCTGAGCCCATTTCCTNGG	4	0	2266
GTCCCCTGAGCCCATTTCCTNGG	chr17	GTCTGTCATCAGAGATGTGGGTGGCCTGAGGAAATGGGGTCTGAGGGAGCCCCAGAAGGTCCTAGGGAAGATA	-	15463812	15463835	TCCCTCAGACCCCATTTCCTCAG	GTCCCCTGAGCCCATTTCCTNGG	6	0	24
GTCCCCTGAGCCCATTTCCTNGG	chr17	GTGTGTCCCTGGTGGCTCTGGGAATGGCGTGTGAGCCCATTTCCTCAGGATAAAACTAAGATGGTAATGAATA	+	17104012	17104035	GGCGTGTGAGCCCATTTCCTCAG	GTCCCCTGAGCCCATTTCCTNGG	5	0	1006
GTCCCCTGAGCCCATTTCCTNGG	chr17	AGCTCCAGAGAGGGCCCCAGACTTTCTTCCCCTGACCCCAGTCCTGGGCACATGTCCTTGTCACCTCCCTGCC	+	21289811	21289833	TTCCCCTGACCCCA-GTCCTGGG	GTCCCCTGAGCCCATTTCCTNGG	3	1	14
GTCCCCTGAGCCCATTTCCTNGG	chr17	AGCTGCTTAGTCCTTCACCCTTCATCTGGCTGGAGCGCATTTCCTGGGTGCCCCTCTTTGCTATACCTGCATC	+	21409059	21409082	CTGGCTGGAGCGCATTTCCTGGG	GTCCCCTGAGCCCATTTCCTNGG	6	0	12
GTCCCCTGAGCCCATTTCCTNGG	chr17	GAGTTTGGGGGAAGTTTAGAATATCCCAGGAAATGGAGCTGAGGGAAAAGGTTGGCTTCAGCTCTTTCAGAGA	-	26992420	26992444	TTTCCCTCAGCTCCATTTCCTGGG	GTCCCCTGAGC-CCATTTCCTNGG	3	1	8
GTCCCCTGAGCCCATTTCCTNGG	chr17	CAGTTTCAGTGAAGGCATTCACTCTCTCCCCAGGCCCCAGTTCCTGGCCAGCTTTTGCCAGAAGGAGAGGCTG	+	27090956	27090979	CTCCCCAGGCCCCAGTTCCTGGC	GTCCCCTGAGCCCATTTCCTNGG	6	0	10
GTCCCCTGAGCCCATTTCCTNGG	chr17	TTTTGTTTCATTTTGTTTTTTACAATCGAGGAAATGGGCCCAGGAAGTTCAAGTGATTTTTTCCAAAGTCCCT	-	27945163	27945186	ACTTCCTGGGCCCATTTCCTCGA	GTCCCCTGAGCCCATTTCCTNGG	6	0	518
GTCCCCTGAGCCCATTTCCTNGG	chr17	CACTTGACCCCAAGGGAATAGGGTCCTGCCCTGGGCCCATTCCCTGGGTCTTGCTCTCTTGTTGCCTCTCTGG	+	28614811	28614834	CTGCCCTGGGCCCATTCCCTGGG	GTCCCCTGAGCCCATTTCCTNGG	4	0	1036
GTCCCCTGAGCCCATTTCCTNGG	chr17	GCTGGACGGGACCCGACACGCCCACGCCCCCTAAGTCCTGGTCCTGGGGTGGGCTCCGGAGCCCCGCGTCCGA	+	28726635	28726658	GCCCCCTAAGTCCTGGTCCTGGG	GTCCCCTGAGCCCATTTCCTNGG	6	0	8
GTCCCCTGAGCCCATTTCCTNGG	chr17	TGATGGAATGGGTCTCTGGGGAGACCCAAGGAAATGGACTCCAAGGCACAGGATCAAGGGACTGGATGAGAGG	-	29105498	29105521	TGCCTTGGAGTCCATTTCCTTGG	GTCCCCTGAGCCCATTTCCTNGG	6	0	62
GTCCCCTGAGCCCATTTCCTNGG	chr17	AAGAAAGATCATTGGGGGTTAGAGGCCTCAGAAATGGGCTCATAGAAGAAGTAGGGCTGGCCCTGAAACACTG	-	30177457	30177480	CTTCTATGAGCCCATTTCTGAGG	GTCCCCTGAGCCCATTTCCTNGG	6	0	26
GTCCCCTGAGCCCATTTCCTNGG	chr17	GACCAGCACCAAGGCTAGTTCTTCACCCAGGTGATGGGCGCTGGGGGCCAGGAGCAGAGGAGAAGCCGTGGAG	-	31400598	31400621	GCCCCCAGCGCCCATCACCTGGG	GTCCCCTGAGCCCATTTCCTNGG	5	0	14
GTCCCCTGAGCCCATTTCCTNGG	chr17	GGGGACTTGGGAGACCCTGTACCTGCCTAGGAATTGGGGGCAGGTGGCCCTGGTCACGTGTTCCCCACTCCCC	-	31523715	31523738	GCCACCTGCCCCCAATTCCTAGG	GTCCCCTGAGCCCATTTCCTNGG	5	0	6
GTCCCCTGAGCCCATTTCCTNGG	chr17	ATTGGACAGACTCAGATTGGATGACATTCCCTGGCTCCATTTCCTCTGGTTTTAGATGCCAGCAGAATACAGG	+	31674549	31674572	ATTCCCTGGCTCCATTTCCTCTG	GTCCCCTGAGCCCATTTCCTNGG	6	0	6
GTCCCCTGAGCCCATTTCCTNGG	chr17	CTTGGGAGAAAGAAAGGAAAGATGGAGACCCGCAGCTCATTTCCTGGGAGCATGGATAGGCAACAGTTTGGAT	+	33698822	33698844	G-ACCCGCAGCTCATTTCCTGGG	GTCCCCTGAGCCCATTTCCTNGG	4	1	8
GTCCCCTGAGCCCATTTCCTNGG	chr17	GACAAAGCAGGCAGATGGCTCTGAACACCCCACACCCCATCTCCTAGGCCCTCTTGTACATGGCCATAAACAG	+	34372031	34372054	CACCCCACACCCCATCTCCTAGG	GTCCCCTGAGCCCATTTCCTNGG	6	0	14
GTCCCCTGAGCCCATTTCCTNGG	chr17	AACCTTGAAGATAACAGGAGCCCTCCCAAGGAAATGTGTTCAGGAGACCTTCTAAGACCATGCCATTTCCTGG	-	34481124	34481147	GTCTCCTGAACACATTTCCTTGG	GTCCCCTGAGCCCATTTCCTNGG	3	0	1606
GTCCCCTGAGCCCATTTCCTNGG	chr17	CCAGGTCCCTGTTAGACCTTATTGTTCTACCTGAGACCATTCCCTAGGAAGAAACTGAAGTCAGAAGCAAAAT	+	34736922	34736944	CT-ACCTGAGACCATTCCCTAGG	GTCCCCTGAGCCCATTTCCTNGG	4	1	1260
GTCCCCTGAGCCCATTTCCTNGG	chr17	TCCTTCCTTCCTGTCTCATTTCCCCACTCCCTCAGAGCATTTCCTGGGATCACCTCCCAGATATACTCCTTGC	+	34772338	34772360	CT-CCCTCAGAGCATTTCCTGGG	GTCCCCTGAGCCCATTTCCTNGG	4	1	10
GTCCCCTGAGCCCATTTCCTNGG	chr17	CATTTCTAAAAAATCTATTTTAAAACATAGGAAATGGACTCAGATGGTATTTTTTATGTTGTTGTTTTGGTTT	-	35102137	35102160	ACCATCTGAGTCCATTTCCTATG	GTCCCCTGAGCCCATTTCCTNGG	6	0	8
GTCCCCTGAGCCCATTTCCTNGG	chr17	ACTTTGAAAAATGCTCTTCAGACACCTGGGAAATGGGCATCAGGAGGCAATAAACCAGGGGCTAAGGTCTTGG	-	35446383	35446407	GCCTCCTGATGCCCATTTCCCAGG	GTCCCCTGA-GCCCATTTCCTNGG	3	1	70
GTCCCCTGAGCCCATTTCCTNGG	chr17	TTCCATCCCCACCCCTACCACTAGGCCTAAGGAATAGGGTCAGGGGCTCCAAATAGAATGTGGTTGAGAAGTG	-	39699006	39699029	AGCCCCTGACCCTATTCCTTAGG	GTCCCCTGAGCCCATTTCCTNGG	6	0	10
GTCCCCTGAGCCCATTTCCTNGG	chr17	CTCTGCAGGCCAGGCTCCCTGGTGGCAGCCCTGAACCCCTTTCCTGAGGATGTGGGAGAGGAAAAGAGGGAGA	+	40598248	40598271	CAGCCCTGAACCCCTTTCCTGAG	GTCCCCTGAGCCCATTTCCTNGG	6	0	22
GTCCCCTGAGCCCATTTCCTNGG	chr17	CCAGAAGACTTGGAGCAGGGAATCTCCAGGGAAAAGGGCCAGGGGGAGCACCGGAGCCGGAAACACTCACCGT	-	42980000	42980023	CTCCCCCTGGCCCTTTTCCCTGG	GTCCCCTGAGCCCATTTCCTNGG	6	0	298
GTCCCCTGAGCCCATTTCCTNGG	chr17	GCTGCAGCGCGCTCTCCGCGGCCGTCGGCCCTGAGCTCATTTCCTGGGGCGCGCGCGCCGGGCTATTTCAGCC	+	43713811	43713833	G-GCCCTGAGCTCATTTCCTGGG	GTCCCCTGAGCCCATTTCCTNGG	2	1	4978
GTCCCCTGAGCCCATTTCCTNGG	chr17	ATTCTGTTTATTCTCCTTCCCCTTCCCTAGGAAATGGGCACACAGTGGTTCAGGGGCCAGCTTTGGCTGACGC	-	43876198	43876221	CCACTGTGTGCCCATTTCCTAGG	GTCCCCTGAGCCCATTTCCTNGG	6	0	152
GTCCCCTGAGCCCATTTCCTNGG	chr17	TGGAGTGGCGTGGCGGATACGCCAAATCCCCTCTTCCCATTCCCCTGGTAGTTTCCTTTTACCAAGCTGGAAA	+	44907656	44907679	ATCCCCTCTTCCCATTCCCCTGG	GTCCCCTGAGCCCATTTCCTNGG	6	0	10
GTCCCCTGAGCCCATTTCCTNGG	chr17	TGCCACCCACTGTCCATGCCTGGGCATCCCCTGATCCCCTTTCCTGGGCACAGGCTGAATAGAGCCTTGTTCT	+	44916839	44916862	ATCCCCTGATCCCCTTTCCTGGG	GTCCCCTGAGCCCATTTCCTNGG	3	0	758
GTCCCCTGAGCCCATTTCCTNGG	chr17	AGTTTCCTCTTTTAAAATGCAAACTCCTAAGAGATGGGCTCAAGGGCACAGGCTGGCAGGGAACTCTGGCTGG	-	45708603	45708626	TGCCCTTGAGCCCATCTCTTAGG	GTCCCCTGAGCCCATTTCCTNGG	5	0	44
GTCCCCTGAGCCCATTTCCTNGG	chr17	CCAGTGAGTGCATTCTCAGTTCAAGCCACTGCACTGGGCTCCAGGGACTTCTTTCCACTGTTATTGATTGCAC	-	45855660	45855683	GTCCCTGGAGCCCAGTGCAGTGG	GTCCCCTGAGCCCATTTCCTNGG	6	0	8
GTCCCCTGAGCCCATTTCCTNGG	chr17	GCTGCAGGTCTAGCTCTACCCTAAATCCAGGAAATGATCTCAAGAGATCAATAAGAACCTAGGGATCATTCTT	-	47084368	47084391	ATCTCTTGAGATCATTTCCTGGA	GTCCCCTGAGCCCATTTCCTNGG	6	0	10
GTCCCCTGAGCCCATTTCCTNGG	chr17	CTAGACTGATGATAAAGAGGGGGTTCCTAGGAGAGGGTCTGAGGAGACAGAAGGGCGGGGTCTAAGAGTGGGG	-	50204783	50204806	GTCTCCTCAGACCCTCTCCTAGG	GTCCCCTGAGCCCATTTCCTNGG	5	0	8
GTCCCCTGAGCCCATTTCCTNGG	chr17	GGAAAGTAAGAGTCCAGGGTGTTGGCTGAGGAAAAGGAGTGAGGGGAGTGGATCACCTGAGGTCAGGAGTTCA	-	50390242	50390265	CTCCCCTCACTCCTTTTCCTCAG	GTCCCCTGAGCCCATTTCCTNGG	6	0	18
GTCCCCTGAGCCCATTTCCTNGG	chr17	CTGAGCTACCTCGTGCAGGACAGGCCCAAGGAAAGGGGCTCAGGCCAGAGTGGGAGCATTGAAACAGGGTTCA	-	55304959	55304982	CTGGCCTGAGCCCCTTTCCTTGG	GTCCCCTGAGCCCATTTCCTNGG	4	0	1008
GTCCCCTGAGCCCATTTCCTNGG	chr17	TTTTATTTTATTCAATATTATAGCTCCAATAAAATGGGCTTAGGGTTATGTTTTTTACAATTGAAGAAACTGG	-	55963634	55963657	TAACCCTAAGCCCATTTTATTGG	GTCCCCTGAGCCCATTTCCTNGG	6	0	30
GTCCCCTGAGCCCATTTCCTNGG	chr17	TTGTTTCATGTGTGTTCAAGATACCCCAAGGATATGGGGTCAGTGGTCCTGCGGCTGCTGCTGGGAGCCTACG	-	56999491	56999514	GACCACTGACCCCATATCCTTGG	GTCCCCTGAGCCCATTTCCTNGG	4	0	358
GTCCCCTGAGCCCATTTCCTNGG	chr17	TCTGCTCATGAAGGGATTTGGCCGCCCAAGGAAATGGACAAAGATGATGGATCAGGTGCACCTGGGACAGAAT	-	57417736	57417759	ATCATCTTTGTCCATTTCCTTGG	GTCCCCTGAGCCCATTTCCTNGG	6	0	60
GTCCCCTGAGCCCATTTCCTNGG	chr17	GGCCTCATCACACCCCAAAGGCCCCATCTCCTAAGGCCATCACCTTGGGGGTTAAGATTTCAACATAGAAATT	+	57625136	57625159	ATCTCCTAAGGCCATCACCTTGG	GTCCCCTGAGCCCATTTCCTNGG	6	0	12
GTCCCCTGAGCCCATTTCCTNGG	chr17	GACTCAGTCTCCCTCTCTGCCATCTGTCTGCCCTGCCCCTTTCCTGGGGATTATATTAGCTGAGAGGTGTAAT	+	57695342	57695365	GTCTGCCCTGCCCCTTTCCTGGG	GTCCCCTGAGCCCATTTCCTNGG	6	0	18
GTCCCCTGAGCCCATTTCCTNGG	chr17	CAACTACTTAGTCGGATTGAGCCTACTAAGGAAATGGGCTCATACAAAGGACAGCTGAAATATAAGTGTCTTG	-	59152342	59152365	TTTGTATGAGCCCATTTCCTTAG	GTCCCCTGAGCCCATTTCCTNGG	6	0	52
GTCCCCTGAGCCCATTTCCTNGG	chr17	GTATCCCCTAGTCTCTGTCCCTTTCCCCAGGAAAGGGGCTGAGAGTAAGCGCCTTGAATTTGGCCACCGCTTT	-	61461959	61461982	TTACTCTCAGCCCCTTTCCTGGG	GTCCCCTGAGCCCATTTCCTNGG	5	0	24
GTCCCCTGAGCCCATTTCCTNGG	chr17	CTTAGTTCTTTCCTTAAGTTAAATTCCTAGGAAATGAATTCTGGGGTGAAAGTTTTCATTCTTTTGAAGGTTT	-	62647712	62647735	CACCCCAGAATTCATTTCCTAGG	GTCCCCTGAGCCCATTTCCTNGG	6	0	36
GTCCCCTGAGCCCATTTCCTNGG	chr17	TAAGACCTTAAACTTTTCAGCTTCAGAGCACTGACCCCATTTCTTTGGAGCCTGTGAGAATGGCCGTCCTCAG	+	63503397	63503420	GAGCACTGACCCCATTTCTTTGG	GTCCCCTGAGCCCATTTCCTNGG	5	0	26
GTCCCCTGAGCCCATTTCCTNGG	chr17	AGGCCTTAGTTTGCTTCATTAATGTTTCCCCAAGACACATTTCCTTGGAAGGTAGATTTGCAGCCATGTCTTT	+	63601827	63601850	TTCCCCAAGACACATTTCCTTGG	GTCCCCTGAGCCCATTTCCTNGG	6	0	34
GTCCCCTGAGCCCATTTCCTNGG	chr17	TGTGGAATCCATCCTCTCAGGGGCTGTCCCAAGGGCACATTTCCTATGGCTTGCATGCCAAGGAAACTGGAGC	+	63840950	63840973	GTCCCAAGGGCACATTTCCTATG	GTCCCCTGAGCCCATTTCCTNGG	5	0	6
GTCCCCTGAGCCCATTTCCTNGG	chr17	TTGCAGTGGCATATGGGGGGAGGGGCACAGGTGATGAGGGCAGGGGACTTACCCGGGGGGAACTAGGACATTG	-	68201508	68201531	GTCCCCTGCCCTCATCACCTGTG	GTCCCCTGAGCCCATTTCCTNGG	6	0	6
GTCCCCTGAGCCCATTTCCTNGG	chr17	TGGAGGACAGAGACATGTAACTGGACCCATGGAATAGGCTCAGGGTCTTATAAGATGGCAAAGCATGGAAGTT	-	68780205	68780228	AGACCCTGAGCCTATTCCATGGG	GTCCCCTGAGCCCATTTCCTNGG	6	0	8
GTCCCCTGAGCCCATTTCCTNGG	chr17	GAGTATCACAAAAGCAGGGAGAAAGGGCACCCGAGCCCATTTCCCAAGACTTAACATTCTAACTCAGAGGAAG	+	70202528	70202551	GGCACCCGAGCCCATTTCCCAAG	GTCCCCTGAGCCCATTTCCTNGG	5	0	12
GTCCCCTGAGCCCATTTCCTNGG	chr17	CTTCTCTTCCTGCCAGACTATGGTCCCTGGGATATGGGCCCAGCTGTCAGATCATCTCAGCAATGAGAGGGGC	-	72745344	72745367	GACAGCTGGGCCCATATCCCAGG	GTCCCCTGAGCCCATTTCCTNGG	6	0	14
GTCCCCTGAGCCCATTTCCTNGG	chr17	TAAGCACCATCCAGGGCAGCCAACAGCCACCTGGCACCATTTTCTGGGCCTAGTACAAGGAAATGCTGCCTAG	+	73101264	73101287	GCCACCTGGCACCATTTTCTGGG	GTCCCCTGAGCCCATTTCCTNGG	6	0	6
GTCCCCTGAGCCCATTTCCTNGG	chr17	ACATGTATTCCTAAGAGCATGGTCACCAAGGAAGTGGGTTCAGGTTGGGAGTGGGCGCTGGGAAGACGGCAGA	-	73142377	73142400	CCAACCTGAACCCACTTCCTTGG	GTCCCCTGAGCCCATTTCCTNGG	6	0	374
GTCCCCTGAGCCCATTTCCTNGG	chr17	ATTACAGGCATGCGCCACCTCTCCTGGCCCCTGAGCCCATTTTCTCAGCCACTACTGTTTCCTGGACTGCTGC	+	75772736	75772759	GGCCCCTGAGCCCATTTTCTCAG	GTCCCCTGAGCCCATTTCCTNGG	3	0	48
GTCCCCTGAGCCCATTTCCTNGG	chr17	TGTGATTAGTGGTTTGGCTTGGGAAACCTTGGAAAGGGCTCAGAGAACCAAGCTGCTGATTAACGCCACAGCT	-	75809453	75809475	GTTCTCTGAGCCC-TTTCCAAGG	GTCCCCTGAGCCCATTTCCTNGG	3	1	18
GTCCCCTGAGCCCATTTCCTNGG	chr17	TCCTAGTCTCACCCAAAGAGCAGCCCCAGGGAAATGGTCTGGGAGGATAGGACTGGCCATTACTGGAATTGGC	-	77079697	77079720	ATCCTCCCAGACCATTTCCCTGG	GTCCCCTGAGCCCATTTCCTNGG	6	0	14
GTCCCCTGAGCCCATTTCCTNGG	chr17	TTTGTTAATATAGGGGACATATGACCACCTCTGCTCCCATTTCCTCAGGATGGAATATTGGTTTTGATTTTTC	+	77711566	77711589	CACCTCTGCTCCCATTTCCTCAG	GTCCCCTGAGCCCATTTCCTNGG	6	0	20
GTCCCCTGAGCCCATTTCCTNGG	chr17	AGGCGTCTCCCTGCTGCTGCCCTTTCCCAGGAGAAGGGCTCAGGGGCCACCTACCTCCCGAGGCCATCCCCAG	-	79005342	79005365	GGCCCCTGAGCCCTTCTCCTGGG	GTCCCCTGAGCCCATTTCCTNGG	3	0	244
GTCCCCTGAGCCCATTTCCTNGG	chr17	TAGGTAGGGCCTGGGGCAGGACTATGTGCCCTGAGCCCTCTATCCTGGGCAGGAACTGTGGGTCAGAGCGGAG	+	79254955	79254978	GTGCCCTGAGCCCTCTATCCTGG	GTCCCCTGAGCCCATTTCCTNGG	6	0	14
GTCCCCTGAGCCCATTTCCTNGG	chr17	GGTGAGGTCTACAGGCACCCTCCTCCCCAGGGCATGGGCTCCTGGGGGCATGGCTGCCCTACTTCCTGGTCCC	-	79457108	79457131	CCCCCAGGAGCCCATGCCCTGGG	GTCCCCTGAGCCCATTTCCTNGG	6	0	14
GTCCCCTGAGCCCATTTCCTNGG	chr17	ACCCTGGAGAATAACCACACGGTCTCTCCCCTGAGACTATTCCCTTGGCAAAGGCTCTAAATGCCGGAGGAAA	+	81206270	81206293	CTCCCCTGAGACTATTCCCTTGG	GTCCCCTGAGCCCATTTCCTNGG	4	0	114
GTCCCCTGAGCCCATTTCCTNGG	chr17	TGGCCACAGCCCTCCTGGTGTTGCTGTCTCCCGAAACCATTTCCTCAGCTAGCCGGCCGCCCAAGCCAGGCCT	+	81420579	81420602	GTCTCCCGAAACCATTTCCTCAG	GTCCCCTGAGCCCATTTCCTNGG	5	0	72
GTCCCCTGAGCCCATTTCCTNGG	chr17	CCTACGGGGACCCCCATGATGGCCACTCAGGAGATGGGCCCAGGAGGACAGGGGAGTGACTCCAGGCCATGAC	-	81527224	81527247	TCCTCCTGGGCCCATCTCCTGAG	GTCCCCTGAGCCCATTTCCTNGG	6	0	22
GTCCCCTGAGCCCATTTCCTNGG	chr17	CAAGCAATCCTCTCACCTCAGCTTCCCAAGTAATTGGGCTTATAGGCCACACCACTTTGCCTGGCAAAAAGAT	-	82188911	82188934	GGCCTATAAGCCCAATTACTTGG	GTCCCCTGAGCCCATTTCCTNGG	6	0	6
GTCCCCTGAGCCCATTTCCTNGG	chr17	GACACGACACCACCTCCCAGTTGTCATGGGCAGAGCCCCTTTCCTTGGACAGAACCCCTGGTGCCCACCCCTA	+	82352365	82352388	ATGGGCAGAGCCCCTTTCCTTGG	GTCCCCTGAGCCCATTTCCTNGG	6	0	246
GTCCCCTGAGCCCATTTCCTNGG	chr17	GTAGTTTGTAGGTCTCCTAGCTCAGCATCCCCGAGCCCATGCCCTGGGGACTCATGGGGCCGAGGAGAGAGGA	+	82882504	82882526	ATCCCC-GAGCCCATGCCCTGGG	GTCCCCTGAGCCCATTTCCTNGG	3	1	92
GTCCCCTGAGCCCATTTCCTNGG	chr17	TCAGGGCAAAGAGGAAGACAGGCAGCCGAGGAAAGGGGCTGGGGTGGGTCAGGGTCTCACAGCCACGGCTCCT	-	82961477	82961500	CCCACCCCAGCCCCTTTCCTCGG	GTCCCCTGAGCCCATTTCCTNGG	6	0	32
GTCCCCTGAGCCCATTTCCTNGG	chr18	TTCAATGGTTAAAGTTTAACCATGCCTGAAGAAATGGGTTCTTGGGTCCTGCTGGATTCAACTGGCCACTTCT	-	477956	477979	GACCCAAGAACCCATTTCTTCAG	GTCCCCTGAGCCCATTTCCTNGG	6	0	10
GTCCCCTGAGCCCATTTCCTNGG	chr18	ACTTCCCCACACCCCCAGAAATGATGCATCCTGAGTCCATTTCCCAAGGAACAGTTCTTCAAAGCATCAAAAG	+	2239428	2239451	GCATCCTGAGTCCATTTCCCAAG	GTCCCCTGAGCCCATTTCCTNGG	6	0	50
GTCCCCTGAGCCCATTTCCTNGG	chr18	GCTCTTGTTGCCTTAATTTCCTTTAGTACAGCGTGACCATTTCCTAGGATCATTGAGTACCGTGTGATCTTTT	+	2305674	2305697	GTACAGCGTGACCATTTCCTAGG	GTCCCCTGAGCCCATTTCCTNGG	6	0	14
GTCCCCTGAGCCCATTTCCTNGG	chr18	GGATTCAGACCAGAGAAACCAATCTGTCCTCAGAGCCCATGTTCTCAGCCATCGTGTTATGACCCGGGGCATT	+	4344761	4344784	GTCCTCAGAGCCCATGTTCTCAG	GTCCCCTGAGCCCATTTCCTNGG	5	0	6
GTCCCCTGAGCCCATTTCCTNGG	chr18	ATCTACCAATCCATAAACATGGTTTATCCCCTCTCCCCATTTCTTTGGATATTTCTTTCACTACAGTTTTATA	+	4626747	4626770	ATCCCCTCTCCCCATTTCTTTGG	GTCCCCTGAGCCCATTTCCTNGG	5	0	92
GTCCCCTGAGCCCATTTCCTNGG	chr18	AACATTCATTGAGTGCTTCTTATATCCCAGGTAATGTGCTCAGCAGTGCTATCATGATAAAAGCTATTTGCCC	-	4930045	4930068	CACTGCTGAGCACATTACCTGGG	GTCCCCTGAGCCCATTTCCTNGG	6	0	14
GTCCCCTGAGCCCATTTCCTNGG	chr18	CCCACACTTCACTGTTTAATTCCAGCCTAGGGAATGGAATCTGGGGACCAAAAGACATCTTAAAATCAATTTA	-	7940131	7940154	GTCCCCAGATTCCATTCCCTAGG	GTCCCCTGAGCCCATTTCCTNGG	4	0	148
GTCCCCTGAGCCCATTTCCTNGG	chr18	CTTGTGGCCTAAGTAAATGCAGTACCCAATGAAAAGGGCCCTGCGTACCCTGGCTATGACGGCACTGTTCTGG	-	8688357	8688380	GTACGCAGGGCCCTTTTCATTGG	GTCCCCTGAGCCCATTTCCTNGG	6	0	12
GTCCCCTGAGCCCATTTCCTNGG	chr18	CCCAACTGCTGGACTCACTGCCGCGTGGGCCTGAGCACATTTCCTTGGCACATTGTCCTCGGTGGAAGTTTTT	+	9017696	9017718	G-GGCCTGAGCACATTTCCTTGG	GTCCCCTGAGCCCATTTCCTNGG	3	1	2192
GTCCCCTGAGCCCATTTCCTNGG	chr18	TTTTGCAGCACTTTGGTTATCAGTGCCCAGAAAATGGGTTCATATGAAGGTCTAGATACTCAGTTTCTGATGA	-	9416579	9416602	TTCATATGAACCCATTTTCTGGG	GTCCCCTGAGCCCATTTCCTNGG	6	0	32
GTCCCCTGAGCCCATTTCCTNGG	chr18	GAGATCAACACCGGTGAGTGCTGAGCCCAGGGAGTGGGCAGAGGGGCAAGAGACAAAGACATTGAATTGCAAA	-	21500654	21500677	TGCCCCTCTGCCCACTCCCTGGG	GTCCCCTGAGCCCATTTCCTNGG	6	0	10
GTCCCCTGAGCCCATTTCCTNGG	chr18	TGACTGCTACTTCCTGCTGAAGTTCCTTAGGGAATGGGGTCAGGATAGGTTCCTCTCTCCTTTCCCCATTGTG	-	23112976	23112999	CTATCCTGACCCCATTCCCTAAG	GTCCCCTGAGCCCATTTCCTNGG	6	0	38
GTCCCCTGAGCCCATTTCCTNGG	chr18	TTCAAGTTTGCGTTCTGAGCACTATATCCAGGAAATGGGTCAGGGAAGAAAACCCACTCCTGAAGGAATGTGA	-	23937868	23937890	CTTCCCTGA-CCCATTTCCTGGA	GTCCCCTGAGCCCATTTCCTNGG	3	1	164
GTCCCCTGAGCCCATTTCCTNGG	chr18	AATCTTTATTTTTATTAATAAAAACAGCTCCTTACACCATTTCCTCGGCTAACCAGACATAACCAATAAACAG	+	28131001	28131023	G-CTCCTTACACCATTTCCTCGG	GTCCCCTGAGCCCATTTCCTNGG	4	1	36
GTCCCCTGAGCCCATTTCCTNGG	chr18	GAGCTTGAATTTGAAGCCAGGTAGTCTGACCTGAGTCCATTTCCTTAGCCTACGCTATAATCCCTCTGCTATC	+	31009837	31009860	CTGACCTGAGTCCATTTCCTTAG	GTCCCCTGAGCCCATTTCCTNGG	5	0	304
GTCCCCTGAGCCCATTTCCTNGG	chr18	GCCACCCCCTTCTCCCACCTCGGCTGTACCCCCACCCCCTTACCTTGGGCATGTGCTTTTAAAGCCCATGTAT	+	36595498	36595521	GTACCCCCACCCCCTTACCTTGG	GTCCCCTGAGCCCATTTCCTNGG	6	0	8
GTCCCCTGAGCCCATTTCCTNGG	chr18	GGTTTAGAAAGGTGCTTGTAGCTCACATCCTTGAGCCCATTACATGGGTGGTCATTTTAGAAACTTTGCTCTT	+	36890133	36890155	AT-CCTTGAGCCCATTACATGGG	GTCCCCTGAGCCCATTTCCTNGG	4	1	170
GTCCCCTGAGCCCATTTCCTNGG	chr18	TCCCACCACACATCCTGGCACCTTCCTCCCCCAAGTCCATTCCCTGGGCCTTCAAGCTCCCTGCTGTCCCTCC	+	37324109	37324132	CTCCCCCAAGTCCATTCCCTGGG	GTCCCCTGAGCCCATTTCCTNGG	5	0	60
GTCCCCTGAGCCCATTTCCTNGG	chr18	CATGCATCCATTCATCCATCCAGTTATCCCTTCATCCCATTTCCTTGATGAGACTCAAACCAAACTCCAGTCA	+	38315895	38315918	ATCCCTTCATCCCATTTCCTTGA	GTCCCCTGAGCCCATTTCCTNGG	5	0	90
GTCCCCTGAGCCCATTTCCTNGG	chr18	TATGTATTGAATAACAACTCTTCACTCCCCCTTATCCCATCTCCTAGAAACATCTAATTTATTTTCCATAATT	+	39286677	39286700	TCCCCCTTATCCCATCTCCTAGA	GTCCCCTGAGCCCATTTCCTNGG	6	0	6
GTCCCCTGAGCCCATTTCCTNGG	chr18	TCATTGGGCACTCAATGGTGCTCCTTTCCTCCAAGCTCATTTCCTTGGAAGGTGAGAGCCATTATCGTAAAGA	+	41864761	41864784	TTCCTCCAAGCTCATTTCCTTGG	GTCCCCTGAGCCCATTTCCTNGG	5	0	180
GTCCCCTGAGCCCATTTCCTNGG	chr18	CTTCAGATAACATCTGGAGCCAAAGCCCAGGAAATGGGCAGGGGAGGGAGCAGAAGCCAAGTCAGCCTGTGCG	-	46415030	46415053	CCCTCCCCTGCCCATTTCCTGGG	GTCCCCTGAGCCCATTTCCTNGG	6	0	258
GTCCCCTGAGCCCATTTCCTNGG	chr18	TGTCATTAGTGAACTCCTCGTTTCCACCACCAGAGCCCCTTTACTAGGCTGGCATTCCATCCTCCTTCTCAGA	+	47984384	47984407	ACCACCAGAGCCCCTTTACTAGG	GTCCCCTGAGCCCATTTCCTNGG	6	0	70
GTCCCCTGAGCCCATTTCCTNGG	chr18	GTTCCATGGATGCCTTTTTTGTGGTCCCAGGACATGGGTTCTGTGGTCTGTTCTCCCAGCAGCTCCTCCACTT	-	48550141	48550164	GACCACAGAACCCATGTCCTGGG	GTCCCCTGAGCCCATTTCCTNGG	5	0	42
GTCCCCTGAGCCCATTTCCTNGG	chr18	GCAGTTGGAAGAAATAATACAGAGAGACCCCTGTACCCTTTACCTGAGTTTCCCCAAAGGTAACATCATACAA	+	49749087	49749110	GACCCCTGTACCCTTTACCTGAG	GTCCCCTGAGCCCATTTCCTNGG	6	0	10
GTCCCCTGAGCCCATTTCCTNGG	chr18	TATCTTGGTATTGGCATCTGTATTAGTTTCCTAGGGCTATTTCCTAGGGCAAAAAATTACAACACATTTGGCA	+	51387803	51387826	GTTTCCTAGGGCTATTTCCTAGG	GTCCCCTGAGCCCATTTCCTNGG	6	0	10
GTCCCCTGAGCCCATTTCCTNGG	chr18	TGTTTGAACATAGTGAATGTCACTAAACCCCCAAGTCCATTTCATAGGCCTGCCTCAGAAGTTCAGAGGGATT	+	51711606	51711629	AACCCCCAAGTCCATTTCATAGG	GTCCCCTGAGCCCATTTCCTNGG	6	0	8
GTCCCCTGAGCCCATTTCCTNGG	chr18	AATATAAAGCAGGTGGGTTACATATCTGAGGAAATGGGCAGGGGGACCCAAATGGTTGAGTTGCAACAGAGCC	-	52987616	52987639	GGTCCCCCTGCCCATTTCCTCAG	GTCCCCTGAGCCCATTTCCTNGG	6	0	858
GTCCCCTGAGCCCATTTCCTNGG	chr18	GGATCTTAAAACTTTTCTAAGGGTGCCAAGGAGTTAGAATCAGGGGACCTAAGTTTTTTCTCCTGAAGGCATT	-	54272276	54272299	GTCCCCTGATTCTAACTCCTTGG	GTCCCCTGAGCCCATTTCCTNGG	5	0	8
GTCCCCTGAGCCCATTTCCTNGG	chr18	TTTGTGAGCACCTATTAGGCTTTTCTACCTCTGAGACCCATTCCTTGGAAGGTATTTTTGTTTTTGTTTTTGT	+	55081285	55081308	TACCTCTGAGACCCATTCCTTGG	GTCCCCTGAGCCCATTTCCTNGG	6	0	20
GTCCCCTGAGCCCATTTCCTNGG	chr18	TTTCCTCTGGGAGCTATTTTATGCTTTACAGTAAGCCCATTTCCTCTGGCAGGTCAACCCTAACTGACTTACC	+	58523758	58523781	TTACAGTAAGCCCATTTCCTCTG	GTCCCCTGAGCCCATTTCCTNGG	6	0	124
GTCCCCTGAGCCCATTTCCTNGG	chr18	TATTTAGAAACTCATTACTTTTTAAATCTCCTTAGCCTATTTCCTCTGATTCCCAGTACTAGTGGAAGAAAGG	+	61444894	61444917	ATCTCCTTAGCCTATTTCCTCTG	GTCCCCTGAGCCCATTTCCTNGG	5	0	6
GTCCCCTGAGCCCATTTCCTNGG	chr18	TTGCTTTGGGCTCCTATGAACAAGGATGCTGTGAACCCATGTCCTGGGAACATGCATGCATTCATTTCTTTGT	+	64049501	64049524	ATGCTGTGAACCCATGTCCTGGG	GTCCCCTGAGCCCATTTCCTNGG	6	0	44
GTCCCCTGAGCCCATTTCCTNGG	chr18	TGAGGAACCTCTAGTCATCTTAAAATTACCCTGTGTCCATTCCCATGGCCAGGCCTGTGCTCTTTCCAAACCC	+	73155102	73155125	TTACCCTGTGTCCATTCCCATGG	GTCCCCTGAGCCCATTTCCTNGG	6	0	6
GTCCCCTGAGCCCATTTCCTNGG	chr18	CCCAAGAACTTCAGTTCTCCACTGAGGAAACTCAACCCATTTCCTTGGGAAGGTCCCAATCCAGGGACCCCTC	+	74011851	74011874	GGAAACTCAACCCATTTCCTTGG	GTCCCCTGAGCCCATTTCCTNGG	6	0	54
GTCCCCTGAGCCCATTTCCTNGG	chr18	CAGTCACTCCGGGCAAAGAGTGGTACCTGGGATATGGACTCTGGGACCAGGAAGCTCCTCTGGGGGGAATGAA	-	74537753	74537776	GGTCCCAGAGTCCATATCCCAGG	GTCCCCTGAGCCCATTTCCTNGG	6	0	8
GTCCCCTGAGCCCATTTCCTNGG	chr18	GAAGGTGAACGAATGGATCTGTGGGCCCAGTGAATGGACTGAGGGGAGGGTGACAGAGAGCTGCACGCCATCC	-	74899367	74899390	CTCCCCTCAGTCCATTCACTGGG	GTCCCCTGAGCCCATTTCCTNGG	5	0	6
GTCCCCTGAGCCCATTTCCTNGG	chr18	AGCAGGGAGGAGCTGCCAGGTGGGGCCTGGGAAATCTGCTCAGGAGCTGGCTTGCAGATGCCGCCTCAAAACC	-	77197504	77197527	AGCTCCTGAGCAGATTTCCCAGG	GTCCCCTGAGCCCATTTCCTNGG	6	0	8
GTCCCCTGAGCCCATTTCCTNGG	chr18	TTTCCATTAACCTTGGACTTGCAGATTCACAGAAGCCCATTCCCTGGGCTGCAAGCGCTGCTCGGTAACGGCG	+	77376217	77376240	TTCACAGAAGCCCATTCCCTGGG	GTCCCCTGAGCCCATTTCCTNGG	6	0	182
GTCCCCTGAGCCCATTTCCTNGG	chr18	GACTGACCAGGTCTCACCCTGCGAGGCTCCCTGAGGCCATGTCCTAGGGAAATAGAAGGTTTCACCCGGAGAT	+	79441144	79441167	GCTCCCTGAGGCCATGTCCTAGG	GTCCCCTGAGCCCATTTCCTNGG	4	0	38
GTCCCCTGAGCCCATTTCCTNGG	chr19	ACATACGGGGACTCCTGCGCTTGACCCGAGGAAGTGGGTGCAGGGATGTTCCCTGCAGCTTAGTTACCACACA	-	367724	367747	CATCCCTGCACCCACTTCCTCGG	GTCCCCTGAGCCCATTTCCTNGG	6	0	98
GTCCCCTGAGCCCATTTCCTNGG	chr19	GCCAAGACCATCGCCAAGCCCCCACCCTAGGAAATGGGTCCTAGGTCCAGGATCCAAGAACCACAGCTCATCT	-	763667	763690	GGACCTAGGACCCATTTCCTAGG	GTCCCCTGAGCCCATTTCCTNGG	6	0	28
GTCCCCTGAGCCCATTTCCTNGG	chr19	CCACGAGGCCGGGAGCCCGCGGTCACCAAGGACCCGGGCCCAGGAGGCGGACGCGACAGCTCGCCCAGCCCGC	-	1468120	1468143	GCCTCCTGGGCCCGGGTCCTTGG	GTCCCCTGAGCCCATTTCCTNGG	6	0	10
GTCCCCTGAGCCCATTTCCTNGG	chr19	GGACCCCGTCGTCTGGGAGTCCTGCAGCCCCCAAGCCCATTCCCATGGGGCTGGGAGCCTCACCCTACCCCCA	+	1758623	1758645	G-CCCCCAAGCCCATTCCCATGG	GTCCCCTGAGCCCATTTCCTNGG	4	1	174
GTCCCCTGAGCCCATTTCCTNGG	chr19	GTCTGCGCCGGCTCAGACCCACGCTCCCGAGGAGATGGGGCAGGGGGCTTCGGGCTGGCTGCCGGGGGGGTTT	-	2338871	2338893	GCCCCCTGC-CCCATCTCCTCGG	GTCCCCTGAGCCCATTTCCTNGG	3	1	72
GTCCCCTGAGCCCATTTCCTNGG	chr19	TCTGCTGCCTGCTTTTGACCCCTGCTCCAGGAATTGGGCCCAGGGCCCATGGCCACCTCCATACCAACCTGGA	-	4685296	4685319	GGGCCCTGGGCCCAATTCCTGGA	GTCCCCTGAGCCCATTTCCTNGG	5	0	16
GTCCCCTGAGCCCATTTCCTNGG	chr19	ATTAAGGCTTTAGAGTAGCAAAGGCCCCAGGGAATGGGCTCTGTTGGGACAGCTTGTCTTTGGTTTCCAGTAG	-	6850517	6850540	CCCAACAGAGCCCATTCCCTGGG	GTCCCCTGAGCCCATTTCCTNGG	6	0	460
GTCCCCTGAGCCCATTTCCTNGG	chr19	TCTGGGGTGGGTTGAAAGCTAGAAGACACTCTGAGCCTATGTCCTCGGTAAAAAAAAAAAAAAAAAAAATCAG	+	7222102	7222126	GACACTCTGAGCCTATGTCCTCGG	GTC-CCCTGAGCCCATTTCCTNGG	4	1	10
GTCCCCTGAGCCCATTTCCTNGG	chr19	AAGGCCAGGTGCCTACTCGGCCCTGCCCAGGTCAGGGGGTCAGAGGCCAAGGCCAGTTGCCTCTGATCAGTTC	-	7465084	7465107	GGCCTCTGACCCCCTGACCTGGG	GTCCCCTGAGCCCATTTCCTNGG	6	0	16
GTCCCCTGAGCCCATTTCCTNGG	chr19	TGGGCTTCCCGGGTCTCTTTTTAAAACCAAGGAAGGGGCCCAGGGGAGGTGGCTCACGCCTGTAATCCCAATA	-	8577728	8577750	CTCCCCTGGGCCCCTT-CCTTGG	GTCCCCTGAGCCCATTTCCTNGG	3	1	6
GTCCCCTGAGCCCATTTCCTNGG	chr19	AGGCTGAGGGTCTCTGAGGAGGTATCCAAGAGAATGGGCTCTTGAGATGAACTTGAGGGACGAGTGAGACAGA	-	9862281	9862304	ATCTCAAGAGCCCATTCTCTTGG	GTCCCCTGAGCCCATTTCCTNGG	6	0	8
GTCCCCTGAGCCCATTTCCTNGG	chr19	GCTCAGCTCTGGAAGCCCCTGAAAGCTCAGGAAAAGGGTTCCTGGGGCTGTCCCCCAGGCAGGCTGGTGCCAA	-	10457376	10457399	GCCCCAGGAACCCTTTTCCTGAG	GTCCCCTGAGCCCATTTCCTNGG	6	0	20
GTCCCCTGAGCCCATTTCCTNGG	chr19	TGGCCCATTTGGGAAAACACAGGATCCACGGAAATGGGCTCAGTGTTTCAAATTTAAAAGTTTAAGTTCTTGC	-	11799339	11799362	AAACACTGAGCCCATTTCCGTGG	GTCCCCTGAGCCCATTTCCTNGG	5	0	1006
GTCCCCTGAGCCCATTTCCTNGG	chr19	TGCACAGGACATTATGGCTGACAGGCCAAGAACATGGCATCAGGGGTTTTTGCCTGTCCCTGACGCTCCAGTA	-	11855750	11855773	AACCCCTGATGCCATGTTCTTGG	GTCCCCTGAGCCCATTTCCTNGG	6	0	20
GTCCCCTGAGCCCATTTCCTNGG	chr19	ATCTAAGAAAGAACTCTTGTCTTTGGAGCCCTGTGCCCATTTCTCTGGAGTGTGTCTTTTCCTGAATGGCCAT	+	12014062	12014085	GAGCCCTGTGCCCATTTCTCTGG	GTCCCCTGAGCCCATTTCCTNGG	5	0	44
GTCCCCTGAGCCCATTTCCTNGG	chr19	CCTATGAGTCAGCACTGGCAGGGGCCCCAGGAACTGGGGACCGGGGGTGTGTAGGGGGGAGGGCAGTTCCCAC	-	13861914	13861937	ACCCCCGGTCCCCAGTTCCTGGG	GTCCCCTGAGCCCATTTCCTNGG	6	0	10
GTCCCCTGAGCCCATTTCCTNGG	chr19	CTGAAACCACGGGAGGGGTGAGATCCTCAGGATGTGGGCACAGAGGAAAGGGGGGACAACGTGGCTCTTAGAA	-	15519156	15519179	TTCCTCTGTGCCCACATCCTGAG	GTCCCCTGAGCCCATTTCCTNGG	6	0	8
GTCCCCTGAGCCCATTTCCTNGG	chr19	CATGTTTACCCATCATTGGTCCTGGAGCTCCCCAGCCCCTTTCCTAGGCCTCAGGACCTCACCCTCCATCCCG	+	15615556	15615578	G-CTCCCCAGCCCCTTTCCTAGG	GTCCCCTGAGCCCATTTCCTNGG	4	1	6
GTCCCCTGAGCCCATTTCCTNGG	chr19	CCTCGGGCTCAGGGCTGCCAGTCAGTCCTCTGAGGGACATTTCCTGGGCAGTGCCACGTGCCAAGCACAGGCA	+	16128219	16128243	GTCCTCTGAGGGACATTTCCTGGG	GTCCCCTGA-GCCCATTTCCTNGG	3	1	10
GTCCCCTGAGCCCATTTCCTNGG	chr19	GGGCCTTCTCCCACTGCGGGTGCTAATACCCTGTGCCCATATCCTAGCCACCCTGTCCCTTATCCACATACCC	+	18700300	18700323	ATACCCTGTGCCCATATCCTAGC	GTCCCCTGAGCCCATTTCCTNGG	5	0	12
GTCCCCTGAGCCCATTTCCTNGG	chr19	CTGGCTGAAAAGGAGCAAGACAAACCTTCTCTGGGCCCATCTCCTTGGAATCCATTAAAAGCAGCTCTGTGAA	+	19031992	19032015	CTTCTCTGGGCCCATCTCCTTGG	GTCCCCTGAGCCCATTTCCTNGG	5	0	54
GTCCCCTGAGCCCATTTCCTNGG	chr19	GGGCCCAGGCAGTACAGTCACATCACCGAGGTACTGGGCTCAGTGATATCTCACAAATGGCTTTCTGGGCAGG	-	22331591	22331614	TATCACTGAGCCCAGTACCTCGG	GTCCCCTGAGCCCATTTCCTNGG	6	0	8
GTCCCCTGAGCCCATTTCCTNGG	chr19	CCAGCCCAGGGGCGTCCACAGTCCAGGCCCCAGACCCCAGGTCCTGGCTAGATTCGCCAAAGTCAGAGGCTGG	+	22623530	22623553	GGCCCCAGACCCCAGGTCCTGGC	GTCCCCTGAGCCCATTTCCTNGG	6	0	8
GTCCCCTGAGCCCATTTCCTNGG	chr19	CAGGCAAAGGAGGAGTGTTACATCACCTAGGTAATGGGTTCAGAAGTATTTCACAATACCTACTGTGGGCAGG	-	23015823	23015846	TACTTCTGAACCCATTACCTAGG	GTCCCCTGAGCCCATTTCCTNGG	6	0	46
GTCCCCTGAGCCCATTTCCTNGG	chr19	TAGATGGAAACCTCCTGCCAAAACACCAGGGAAATGGGGACTGGGGCCAATTCTAGGCCCTAATATCAAATGG	-	24322785	24322808	GGCCCCAGTCCCCATTTCCCTGG	GTCCCCTGAGCCCATTTCCTNGG	5	0	10
GTCCCCTGAGCCCATTTCCTNGG	chr19	TGTCCCTAGGAAGCCATGTGCTCAGCTAAGGAGATGGGCTCAGGAACATGATGGTAACTCAAGGTTCTGCCAA	-	27893100	27893123	TGTTCCTGAGCCCATCTCCTTAG	GTCCCCTGAGCCCATTTCCTNGG	6	0	62
GTCCCCTGAGCCCATTTCCTNGG	chr19	AATTCATATGCTGAAATGTTAACCTCCCAGGTAATGGTATTAGGGGGTAGGTGTTTTGTGAGGTGATTAGGTT	-	29325274	29325297	ACCCCCTAATACCATTACCTGGG	GTCCCCTGAGCCCATTTCCTNGG	6	0	102
GTCCCCTGAGCCCATTTCCTNGG	chr19	TGTAGGTTTGAGGTAGATTTTGCTACCCAGGAAATGGGCTCTTGCCTCTTCCACCTGCCTGTGAACTGGCCCT	-	29859196	29859219	GAGGCAAGAGCCCATTTCCTGGG	GTCCCCTGAGCCCATTTCCTNGG	5	0	1108
GTCCCCTGAGCCCATTTCCTNGG	chr19	GCCCTCCTTGGCATCCTGGACTCGTGGCTTCTCTGCCCATTTCCTATGGCACCCAGCAGGAGGCTGGGCAGAA	+	32876720	32876743	GGCTTCTCTGCCCATTTCCTATG	GTCCCCTGAGCCCATTTCCTNGG	6	0	254
GTCCCCTGAGCCCATTTCCTNGG	chr19	AACAGTGGTCAGCCACAAGTGGATGTTGCCCAGAGACCCTTTCCTTGGGTCTAGGTTTCGCTGTGGGAAGGGA	+	33667223	33667246	TTGCCCAGAGACCCTTTCCTTGG	GTCCCCTGAGCCCATTTCCTNGG	5	0	42
GTCCCCTGAGCCCATTTCCTNGG	chr19	CTTGCCTAACCCTGGACTTCTCACTCTCCTCCAAGCCCATTCCCTCTGCATTTGATAGCCACGTACCTGGCCC	+	33737813	33737836	CTCCTCCAAGCCCATTCCCTCTG	GTCCCCTGAGCCCATTTCCTNGG	6	0	12
GTCCCCTGAGCCCATTTCCTNGG	chr19	TAAGAGTCAGTCTCTCGTGCCCACTCTGCCCTGTGCCCATCTCCAGGGTTGGCTTCATTGGAGGCCACCCTTT	+	35023840	35023863	CTGCCCTGTGCCCATCTCCAGGG	GTCCCCTGAGCCCATTTCCTNGG	5	0	20
GTCCCCTGAGCCCATTTCCTNGG	chr19	CATGCCAGGATGGCTGCCAGTGTGACCCAGGATTTGTGCTCAGTGGCACGGACTGCTTGACCCCCATCCAGTG	-	35086652	35086675	TGCCACTGAGCACAAATCCTGGG	GTCCCCTGAGCCCATTTCCTNGG	6	0	8
GTCCCCTGAGCCCATTTCCTNGG	chr19	TCTACCCTGGAATCTCACTGAGTGCCCCAGGAGGTAGGTTCCGGGGGCCTCAGTGTGCCCTCCTCTGGGCCCT	-	35312317	35312340	GCCCCCGGAACCTACCTCCTGGG	GTCCCCTGAGCCCATTTCCTNGG	6	0	6
GTCCCCTGAGCCCATTTCCTNGG	chr19	CTCCAGAGCCTCCAAGGAGGCGATTGCCCTCTTTGCTTATTTCCTAGGGAGACAGAAAACGGAGAGGAGTTGA	+	35507493	35507516	GCCCTCTTTGCTTATTTCCTAGG	GTCCCCTGAGCCCATTTCCTNGG	6	0	18
GTCCCCTGAGCCCATTTCCTNGG	chr19	AGGACAGATAACAGGCTCACTAAAGCCAGGGAAATGTGGGCAGGGGGCAGAGGCCCCAGATCCAACCACCTGG	-	38354633	38354656	GCCCCCTGCCCACATTTCCCTGG	GTCCCCTGAGCCCATTTCCTNGG	5	0	6
GTCCCCTGAGCCCATTTCCTNGG	chr19	GCTGACAGGGAGAAATCCTCCTCGCCCAGGAAGAGGGGCTCGGGGGGCAGGGCAGGGGCGGGAGCCAGGCGAA	-	40441826	40441850	GCCCCCCGAGCCCCTCTTCCTGGG	GTCCCCTGAGCCCAT-TTCCTNGG	3	1	14
GTCCCCTGAGCCCATTTCCTNGG	chr19	CGAGTTGCCCACGTGTGTGCCCTTGGCACCCTGCACCCACTTCCTGGGAACAGGGGAGGGGGTCAGGAAGAGG	+	41238385	41238408	GCACCCTGCACCCACTTCCTGGG	GTCCCCTGAGCCCATTTCCTNGG	5	0	10
GTCCCCTGAGCCCATTTCCTNGG	chr19	CCAGGCTCTTCTGCGTGGATGGGAATTGCCCTTTTCCCATCTCCTGGGTTCACGCCATTCTGCCTCAGCCTCC	+	41873691	41873714	TTGCCCTTTTCCCATCTCCTGGG	GTCCCCTGAGCCCATTTCCTNGG	6	0	18
GTCCCCTGAGCCCATTTCCTNGG	chr19	AAGTCCTTGTTTCTAATCCCAAGAAGCAAGGAAATGGGGTCAGGGAAGGGACAAGGTTTGCCCAAGTCCAGGC	-	41876887	41876910	CTTCCCTGACCCCATTTCCTTGC	GTCCCCTGAGCCCATTTCCTNGG	4	0	58
GTCCCCTGAGCCCATTTCCTNGG	chr19	GTATTAATCAAATTATAAAATATGGCCCAGGAAATAGGCACAGATAAATCTATACTAAGGTGTTGTGCTGATA	-	44392801	44392824	TTTATCTGTGCCTATTTCCTGGG	GTCCCCTGAGCCCATTTCCTNGG	6	0	80
GTCCCCTGAGCCCATTTCCTNGG	chr19	GTAGCATTGAGGCATGCCAGATAGGCCGAGGAAATGATCCAGGGGGAGACCCAGGGAGCCCAGAGCTTGCTTC	-	44789079	44789102	CTCCCCCTGGATCATTTCCTCGG	GTCCCCTGAGCCCATTTCCTNGG	6	0	310
GTCCCCTGAGCCCATTTCCTNGG	chr19	GCCACAGGGAGCGGGAGGCCATGGGGCCCCCTGAGCCCCTTCCTTGGAGGCTCAGGGGAACATGGTGGGATGT	+	45591943	45591966	GCCCCCTGAGCCCCTTCCTTGGA	GTCCCCTGAGCCCATTTCCTNGG	5	0	400
GTCCCCTGAGCCCATTTCCTNGG	chr19	TATCTCCAACAATGGGACACCATGTGCCTCCTGATCCCATGTACTGAGGCAACCAGGGGATCACCTGAGGCGG	+	45840037	45840060	GCCTCCTGATCCCATGTACTGAG	GTCCCCTGAGCCCATTTCCTNGG	6	0	8
GTCCCCTGAGCCCATTTCCTNGG	chr19	GGCTGAGGCTGAAGGATCATTTGAACCCAGGAAGTGGGTTCAAGTGACTCCATCTCAAAAAAAAAAAAAAAAA	-	46800592	46800615	GTCACTTGAACCCACTTCCTGGG	GTCCCCTGAGCCCATTTCCTNGG	4	0	484
GTCCCCTGAGCCCATTTCCTNGG	chr19	CATGCCTGTAATCTGAGGCAGGTGGATCGCTTGAGCCCATCTACTCGGGAGGCTGAGGCACCACAGTCACTTG	+	48809137	48809160	ATCGCTTGAGCCCATCTACTCGG	GTCCCCTGAGCCCATTTCCTNGG	5	0	12
GTCCCCTGAGCCCATTTCCTNGG	chr19	ATTGGCCATGGTGGGATTATTTACACCATGGAAATGGGCAAATGCTACAAATCAGGGATTCCCTTCTGCCTCC	-	49141116	49141139	GTAGCATTTGCCCATTTCCATGG	GTCCCCTGAGCCCATTTCCTNGG	6	0	14
GTCCCCTGAGCCCATTTCCTNGG	chr19	GACCTTCTGGACCGCCTCATTCTGAGAACCCTGAACCCATTTACCCGGAGTCCCTGGCCCCTAACCAGGCTCT	+	49534465	49534488	GAACCCTGAACCCATTTACCCGG	GTCCCCTGAGCCCATTTCCTNGG	5	0	14
GTCCCCTGAGCCCATTTCCTNGG	chr19	CCCAACCTGGAGCTTCTCAGAGCCGGTTCTCAGAGCTCATTTCCCGGGACGCTAAACACCAACAGCAAAAAAA	+	50529139	50529162	GTTCTCAGAGCTCATTTCCCGGG	GTCCCCTGAGCCCATTTCCTNGG	5	0	8
GTCCCCTGAGCCCATTTCCTNGG	chr19	AAACCTCACTGCTTCCAACGCCAGTGTCCCCTGATCCTAGTTTATTGGGCCCCAGCCTCCATGACCCCAAACT	+	51031367	51031390	GTCCCCTGATCCTAGTTTATTGG	GTCCCCTGAGCCCATTTCCTNGG	5	0	6
GTCCCCTGAGCCCATTTCCTNGG	chr19	GTTTCTCTTGTCCCAAATTCCATCCCACAGGAAATGGGCTCTTGAGGTGGGGATCTGACTGCAGTCCCCTCCC	-	52390525	52390548	ACCTCAAGAGCCCATTTCCTGTG	GTCCCCTGAGCCCATTTCCTNGG	6	0	390
GTCCCCTGAGCCCATTTCCTNGG	chr19	GTGAAACCTTAACGTCTCTACTTTGGAACGCTGATCCCATTTATTTGGAGTTGATGTTTCCAGGTGGCTTTCT	+	52525216	52525239	GAACGCTGATCCCATTTATTTGG	GTCCCCTGAGCCCATTTCCTNGG	6	0	12
GTCCCCTGAGCCCATTTCCTNGG	chr19	ACTCTTGTTCTGGGAAGGTGGGGGGCTGTCTGGAGCCCATTTCTTTGGCTTCGACTTCGCCAAGTCGAGCTTG	+	53433425	53433448	CTGTCTGGAGCCCATTTCTTTGG	GTCCCCTGAGCCCATTTCCTNGG	6	0	68
GTCCCCTGAGCCCATTTCCTNGG	chr19	TCACTCTTGTTCTAAAGGGGAGGAGGTGTCTGGAGCCCATTCCTTTGGCTTCGACTTCGCAAACAGCGTTATG	+	53470212	53470235	GTGTCTGGAGCCCATTCCTTTGG	GTCCCCTGAGCCCATTTCCTNGG	6	0	6
GTCCCCTGAGCCCATTTCCTNGG	chr19	TTTCCTCTCAAACACTGCCCTCTAGTGCCCCTGAGCCCATTTCCCAAGCACAGGCATCCGCTGGCTGTTGGGC	+	54439616	54439638	G-CCCCTGAGCCCATTTCCCAAG	GTCCCCTGAGCCCATTTCCTNGG	2	1	6
GTCCCCTGAGCCCATTTCCTNGG	chr19	ACGGAGCTCAATGGCGGCAGTCGCGCTGAGGGACTCGGCTCAGGTGAGTTGTGCGTCCTCCGGGTCTCGCCTA	-	57682226	57682249	CTCACCTGAGCCGAGTCCCTCAG	GTCCCCTGAGCCCATTTCCTNGG	6	0	14
GTCCCCTGAGCCCATTTCCTNGG	chr19	TAGAACATCTCCATCACCTCCATGAGATTGCTCAGCCCATTTCCTGAGCGTCCCCACCCCTGTCCCCATGAAT	+	58527400	58527423	GATTGCTCAGCCCATTTCCTGAG	GTCCCCTGAGCCCATTTCCTNGG	6	0	142
GTCCCCTGAGCCCATTTCCTNGG	chr2	TGGATCCACTGAGACTCCTGGCACCACAGGCTGATGGGCGCAGGGGACATGGGCAGGGCCTGGACTCCCATTG	-	520848	520872	GTCCCCTGCGCCCATCAGCCTGTG	GTCCCCTGAGCCCATTT-CCTNGG	4	1	6
GTCCCCTGAGCCCATTTCCTNGG	chr2	AGCCTGGGGGGGGGTCTGTGCCTTCCCGTGGAAGTGGGCTCAGAGGTGGAGATGGCATGTGTCCTGTCCTCAG	-	1437855	1437878	CACCTCTGAGCCCACTTCCACGG	GTCCCCTGAGCCCATTTCCTNGG	5	0	20
GTCCCCTGAGCCCATTTCCTNGG	chr2	AAGGGCACTTGAGGGAAAGTGTCTTCCTAGGAGATGGGCACCAAGAACACAGGGAGGGTGCAGAGGAGGGGAA	-	3024448	3024471	GTTCTTGGTGCCCATCTCCTAGG	GTCCCCTGAGCCCATTTCCTNGG	6	0	8
GTCCCCTGAGCCCATTTCCTNGG	chr2	ATCAGTTCACTCCTCTTTGTAACATTTAACCTGAGCCAATTTCCACTGTTCTGTCATACTAAACTAAAATGAG	+	3246281	3246304	TTAACCTGAGCCAATTTCCACTG	GTCCCCTGAGCCCATTTCCTNGG	6	0	10
GTCCCCTGAGCCCATTTCCTNGG	chr2	GGCGGAAAAGCGTTACCAAGACACTCGTCCCCAGAGCCGCTTCCTGGGACTCTCTAGCCTCCTACCGCTTCTC	+	3575185	3575207	GTCCCCAGAG-CCGCTTCCTGGG	GTCCCCTGAGCCCATTTCCTNGG	3	1	6
GTCCCCTGAGCCCATTTCCTNGG	chr2	TCAGCGCTTCCTGCCTGCAAAATACACCAGGGAATGGGCTAGAGGAACTTCACTGTGTCACAGCATCTTAGCA	-	5679635	5679658	GTTCCTCTAGCCCATTCCCTGGT	GTCCCCTGAGCCCATTTCCTNGG	6	0	6
GTCCCCTGAGCCCATTTCCTNGG	chr2	AAGTCAACTGCCATGCTACAAGTGGCCTAGGAAATGGGCCACCTGGAAGGGGGCTGTAAGCAACCCTAGCATC	-	6655307	6655330	TTCCAGGTGGCCCATTTCCTAGG	GTCCCCTGAGCCCATTTCCTNGG	6	0	44
GTCCCCTGAGCCCATTTCCTNGG	chr2	AAGATAAGCAGTTTAGAGGAGGTGAGTTTCTTGAGACCACTTCCTGAGGTGTCTCTTAATGATATCATTTGTT	+	6840985	6841008	GTTTCTTGAGACCACTTCCTGAG	GTCCCCTGAGCCCATTTCCTNGG	6	0	14
GTCCCCTGAGCCCATTTCCTNGG	chr2	TTTCTAAGTGAACATATTTTGACCTCACAGGAATAGGGCTCGGGAGAGAGGTTGGAGGTGGAGGAATTGCTTA	-	7518215	7518238	CTCTCCCGAGCCCTATTCCTGTG	GTCCCCTGAGCCCATTTCCTNGG	6	0	22
GTCCCCTGAGCCCATTTCCTNGG	chr2	GGGTGCTCCCGGCAGCCCACAGGCCCCCAGGAAATGAGCCACCGGGATAGTGAGCCCTTGGTCATCCACCCAA	-	8569836	8569859	ATCCCGGTGGCTCATTTCCTGGG	GTCCCCTGAGCCCATTTCCTNGG	6	0	10
GTCCCCTGAGCCCATTTCCTNGG	chr2	GTTCACCCCTCACAAAGGGACGGCACCCAGGAAATGGTCTCCCTGTCCTGGGCCACAATGCATCCAGCTCCGC	-	8851008	8851031	GGACAGGGAGACCATTTCCTGGG	GTCCCCTGAGCCCATTTCCTNGG	6	0	56
GTCCCCTGAGCCCATTTCCTNGG	chr2	AATTATTATGCTTCCCGATGGCCCCATCTCCAGACACCATTGCCTTGGGGATTAGGGCTTTAATATATGAATC	+	9283921	9283944	ATCTCCAGACACCATTGCCTTGG	GTCCCCTGAGCCCATTTCCTNGG	6	0	10
GTCCCCTGAGCCCATTTCCTNGG	chr2	GCCAGTGATACCATGACTGGGAAGCCACCACTGAGCCCATGTCCTCAGTCTTCCTCAGGCCTTCAGTGTGTGT	+	9405986	9406009	CACCACTGAGCCCATGTCCTCAG	GTCCCCTGAGCCCATTTCCTNGG	5	0	18
GTCCCCTGAGCCCATTTCCTNGG	chr2	TACACTGGAAGGACTCCTCCTTAACCTCAGGAAATGGGCAGAGCGAAAGGCCTCCAGCCAGTTTCTCAGCTCC	-	10270650	10270673	TTTCGCTCTGCCCATTTCCTGAG	GTCCCCTGAGCCCATTTCCTNGG	6	0	6
GTCCCCTGAGCCCATTTCCTNGG	chr2	CCTGTTTCTGCCCAGCCACACCACAGGGCACTCAGCCCTTTTCCTGAGCACTTGAAGCTGCGTTTCCTCGAGC	+	10382870	10382893	GGGCACTCAGCCCTTTTCCTGAG	GTCCCCTGAGCCCATTTCCTNGG	6	0	18
GTCCCCTGAGCCCATTTCCTNGG	chr2	TCCTCAAAGCAGATCTGTGTCATGTGCACCTGCAGCCCATTTCCTGGATTGTGAAACTGAGCCTCTAGAATCA	+	11744056	11744080	TGCACCTGCAGCCCATTTCCTGGA	GTCCCCTG-AGCCCATTTCCTNGG	4	1	52
GTCCCCTGAGCCCATTTCCTNGG	chr2	AGACCAAAATGCCAGAAGGATTGGTTTCCTCTGAGGCCCTTTCCTTGGTTTCAGATGATGCCCCCTTGCTGTC	+	11913682	11913705	TTCCTCTGAGGCCCTTTCCTTGG	GTCCCCTGAGCCCATTTCCTNGG	4	0	30
GTCCCCTGAGCCCATTTCCTNGG	chr2	TGGTTTCACACACTTTCCCTCCAATGTACCCTCCACCCATATGCTGGGTTGATCTGACCACACTCCAACCATG	+	15705191	15705214	GTACCCTCCACCCATATGCTGGG	GTCCCCTGAGCCCATTTCCTNGG	6	0	6
GTCCCCTGAGCCCATTTCCTNGG	chr2	GCCCCGAAGCTCCAGATTCCTGCTCTCCCCTTGTATCCATTTCCTAGGGCTGCTCAATGGCGTACCATGAACT	+	15835238	15835262	CTCCCCTTGTATCCATTTCCTAGG	GTCCCC-TGAGCCCATTTCCTNGG	4	1	174
GTCCCCTGAGCCCATTTCCTNGG	chr2	AGTGGTTATTACAGGCTGCATTGTACCCCCCAGACCCCCATTCCTGGGACTTGTAAATATGTTACCTTATGTG	+	16784006	16784029	CCCCCCAGACCCCCATTCCTGGG	GTCCCCTGAGCCCATTTCCTNGG	6	0	10
GTCCCCTGAGCCCATTTCCTNGG	chr2	GACCATATCCATTCCCAGATGAAGCCCCAGGATATGGTGGCAGGAGCCCAGCCTTTGCAGAGGAACACTCTGT	-	17798966	17798989	GGCTCCTGCCACCATATCCTGGG	GTCCCCTGAGCCCATTTCCTNGG	6	0	6
GTCCCCTGAGCCCATTTCCTNGG	chr2	ACATACACACACGTACACATACACAGGTCACTGAGCCACATTCCTTGGCCACAAGGTCCTTTCTTTCCCAAGG	+	20178311	20178333	GT-CACTGAGCCACATTCCTTGG	GTCCCCTGAGCCCATTTCCTNGG	4	1	8
GTCCCCTGAGCCCATTTCCTNGG	chr2	CTCCACTTAGCAAAGCAAAAGCCTTCCAATTAAATGGGCTCAGTCTCCTTAGAAGGGAACAGCCATCTTTTGC	-	20529111	20529134	GGAGACTGAGCCCATTTAATTGG	GTCCCCTGAGCCCATTTCCTNGG	6	0	16
GTCCCCTGAGCCCATTTCCTNGG	chr2	AGTGGCCAGGAGCTGTGGGGAGCCTGACCACTGAGCCCAGTGCCTTGGCAGAGGGGATGTCATGCATGGGCAG	+	20587836	20587859	GACCACTGAGCCCAGTGCCTTGG	GTCCCCTGAGCCCATTTCCTNGG	4	0	16
GTCCCCTGAGCCCATTTCCTNGG	chr2	TGGCCTTTTGTTTCCGTATTTAGCACTCCCTTAAGGACATTTCCTAAGGCAAGTCTGGTGGTAACAAATTTTC	+	21877001	21877024	CTCCCTTAAGGACATTTCCTAAG	GTCCCCTGAGCCCATTTCCTNGG	6	0	8
GTCCCCTGAGCCCATTTCCTNGG	chr2	GTAAATCCTCCATTTCCCCCACGTTTTCCCCTCAGGGCATTTGCTGGCTCTCAAAGGATGTCATTGAGACAGA	+	23364007	23364030	TTCCCCTCAGGGCATTTGCTGGC	GTCCCCTGAGCCCATTTCCTNGG	6	0	6
GTCCCCTGAGCCCATTTCCTNGG	chr2	CCCGCGGCAGCCTTCTCCATCCCAGGTGCCCAGGCCCCATCTCCTGGGAGCAGGCAGCTCTCCCCACCCCGAT	+	25035776	25035799	GTGCCCAGGCCCCATCTCCTGGG	GTCCCCTGAGCCCATTTCCTNGG	5	0	8
GTCCCCTGAGCCCATTTCCTNGG	chr2	CGTTCACCCAGTGGGGAAGGTGGAGGCAAGGAAATGGGGTAAGGGAGAGGTACTTCTATGGATGGCATTGTTT	-	25430722	25430745	TCTCCCTTACCCCATTTCCTTGC	GTCCCCTGAGCCCATTTCCTNGG	6	0	28
GTCCCCTGAGCCCATTTCCTNGG	chr2	GGAAAAAGAGGTCTAGACGCGGGCCTCCTAGGAAATTGGACAGGGGAGGGGTATTTTAAGCCTATGTTTTAAA	-	25479369	25479391	CTCCCCTGT-CCAATTTCCTAGG	GTCCCCTGAGCCCATTTCCTNGG	3	1	598
GTCCCCTGAGCCCATTTCCTNGG	chr2	CCAGTTCTCAGCACACAGAGAAACAAAGCCCTGAGCCCAATCCCTTGGAAAAGCCCTCGGAAGTCTCAGGACA	+	26500475	26500498	AAGCCCTGAGCCCAATCCCTTGG	GTCCCCTGAGCCCATTTCCTNGG	5	0	610
GTCCCCTGAGCCCATTTCCTNGG	chr2	GTGCCTCATGGCTGTGTAAGGTTAGGTGAGCAGAGCCCATGTCCTGGGAGAAGGGTGTAACAAAACCTTTTGT	+	26600646	26600669	GTGAGCAGAGCCCATGTCCTGGG	GTCCCCTGAGCCCATTTCCTNGG	5	0	428
GTCCCCTGAGCCCATTTCCTNGG	chr2	TATTTGTAACTTTCTTCTTTTTTCCCCAAGAAAATGGGCTTAGTTGGGGTGCTTTGGCACCAATAGTCCTGCG	-	26968661	26968684	CCCAACTAAGCCCATTTTCTTGG	GTCCCCTGAGCCCATTTCCTNGG	6	0	18
GTCCCCTGAGCCCATTTCCTNGG	chr2	CAGAGCAGGAGGGGGGCTCTCCAGCCCTAGGATATGTTCTCTGGGGATCCTTTCCCTAGCATAACCCATGTCC	-	27239273	27239296	ATCCCCAGAGAACATATCCTAGG	GTCCCCTGAGCCCATTTCCTNGG	5	0	12
GTCCCCTGAGCCCATTTCCTNGG	chr2	GGGGGATGTGGCAGGCCACCATCAGCCCAGGAAATGGGGTCGGGGGAACCTACTGAGAGGAGGACTGGGGAGC	-	27373150	27373173	TTCCCCCGACCCCATTTCCTGGG	GTCCCCTGAGCCCATTTCCTNGG	3	0	2272
GTCCCCTGAGCCCATTTCCTNGG	chr2	AAAGTGTGGTCTGCAGACCTCTGAGGATCCCTGAGACCATTTCAGGGGTCTGCAAAGTCAAAACTGTTTTCAT	+	28023879	28023902	GATCCCTGAGACCATTTCAGGGG	GTCCCCTGAGCCCATTTCCTNGG	5	0	6
GTCCCCTGAGCCCATTTCCTNGG	chr2	GTCTCACCAAGAGGCTTTCAGTGAAGTTCAAGTATCCCATTTCCTAGGATAACTGAACGAATCTGTTAATTTT	+	29297223	29297246	GTTCAAGTATCCCATTTCCTAGG	GTCCCCTGAGCCCATTTCCTNGG	6	0	14
GTCCCCTGAGCCCATTTCCTNGG	chr2	CACTGCCTTGCTTGCTGCCTCTCATGCCTAGGAAATTGGACAGTGGACACCCCAGGCTGTAATTAAGATTAGA	-	31449858	31449880	GTCCACTGT-CCAATTTCCTAGG	GTCCCCTGAGCCCATTTCCTNGG	3	1	92
GTCCCCTGAGCCCATTTCCTNGG	chr2	ATAGCCGATCCATTCAATGATCTCACCGAGGAAATTGGCTCCAGAAACATACGTAAACAAGCCACCTGCGTGC	-	31529417	31529440	GTTTCTGGAGCCAATTTCCTCGG	GTCCCCTGAGCCCATTTCCTNGG	5	0	16
GTCCCCTGAGCCCATTTCCTNGG	chr2	CATCCTTGTATGAACCACTTGGCTTCCGAGGAAAAAGGATAAAAGGACATAAGACAAAGAAACAAATTTCACA	-	34381219	34381242	GTCCTTTTATCCTTTTTCCTCGG	GTCCCCTGAGCCCATTTCCTNGG	6	0	10
GTCCCCTGAGCCCATTTCCTNGG	chr2	AAAATAACGATTTGTTGCAGCCATGCCAAGGAAATGGGCTCCCAATAGATAGAAAACACCTGAATCTGGTGAT	-	35435059	35435082	CTATTGGGAGCCCATTTCCTTGG	GTCCCCTGAGCCCATTTCCTNGG	6	0	336
GTCCCCTGAGCCCATTTCCTNGG	chr2	CTATTGCAGAGGTCTCATACCCCTTCCTGGGAAATGGGTTCAGGCATGAGCATAGGATAAAATTCTGTGATTT	-	35841409	35841432	CATGCCTGAACCCATTTCCCAGG	GTCCCCTGAGCCCATTTCCTNGG	6	0	1284
GTCCCCTGAGCCCATTTCCTNGG	chr2	GCAGAGGTTTTGAGGTTGTGTTTTTCTCCACATTGCCCATTTCCCTGGCGGCCACTCTCAGGAGCTGTGAAGA	+	38178380	38178403	CTCCACATTGCCCATTTCCCTGG	GTCCCCTGAGCCCATTTCCTNGG	6	0	44
GTCCCCTGAGCCCATTTCCTNGG	chr2	GCTTTGCTCAGACCCTAACAGATATCTTTCCTGAGACCATTCCCTAGTAAATTGCGTGCACACAAATCTCCAT	+	38246438	38246461	CTTTCCTGAGACCATTCCCTAGT	GTCCCCTGAGCCCATTTCCTNGG	6	0	8
GTCCCCTGAGCCCATTTCCTNGG	chr2	GCTTGGGCTGAAAGGAGCTAGCCCTGCCACCTGAGCCCAAGTCCTTGGCCAACTGATTCAGGAATCCCGCAAA	+	41993760	41993783	GCCACCTGAGCCCAAGTCCTTGG	GTCCCCTGAGCCCATTTCCTNGG	4	0	390
GTCCCCTGAGCCCATTTCCTNGG	chr2	TTCTGCAGTAGCAGATATTTTGGGCAGCCCCCAGGCCCATTTCATCGGAGCCCTGTGATCACTGGACGCAGAT	+	42110635	42110657	GCCCCCAG-GCCCATTTCATCGG	GTCCCCTGAGCCCATTTCCTNGG	3	1	554
GTCCCCTGAGCCCATTTCCTNGG	chr2	TAGGAGTGGGCAGTCACGGTCCACACCCAGGCTATGGGGTCTGGAGTCTGCACTTTCCTTTTTTTTTTTTTTT	-	43156410	43156433	GACTCCAGACCCCATAGCCTGGG	GTCCCCTGAGCCCATTTCCTNGG	6	0	8
GTCCCCTGAGCCCATTTCCTNGG	chr2	AAGGGTGCCCCTGATCTCCTCAGAACCGAGGATATGACCCAAGGAGACTCCACGTGGAGACCCACTGGCTCTA	-	43196728	43196751	GTCTCCTTGGGTCATATCCTCGG	GTCCCCTGAGCCCATTTCCTNGG	6	0	6
GTCCCCTGAGCCCATTTCCTNGG	chr2	AATTTCCCAAACCTTAAACTGGTTGGCTTAGGACTGGGCTCAGGGGAAGTCCAACATGTCGGCAAAAGGGTAG	-	44445598	44445620	TTCCCCTGAGCCCAGT-CCTAAG	GTCCCCTGAGCCCATTTCCTNGG	3	1	28
GTCCCCTGAGCCCATTTCCTNGG	chr2	GGGAGGCAAGAGCGGCCTCCAGCACCCTGGGAATTGGGCTCAGGCTCCCTGGCGCCAGATACCCTCGGAATCC	-	44941038	44941061	GGAGCCTGAGCCCAATTCCCAGG	GTCCCCTGAGCCCATTTCCTNGG	5	0	22
GTCCCCTGAGCCCATTTCCTNGG	chr2	AAAGTGTTTTCAGTCCTGTTTTATGACGAGGAAATGGGCTTAGTGAGACTAGGAACTAACATTGGGCTACTGT	-	45275527	45275550	TCTCACTAAGCCCATTTCCTCGT	GTCCCCTGAGCCCATTTCCTNGG	6	0	56
GTCCCCTGAGCCCATTTCCTNGG	chr2	GAGAAAGGAACCTGGGGCTTTCACCTTGAACTGAGCCCCATTCCTAGGAGCTAAGCAGAGGAAAGGGAGAGAA	+	45300003	45300026	TTGAACTGAGCCCCATTCCTAGG	GTCCCCTGAGCCCATTTCCTNGG	6	0	24
GTCCCCTGAGCCCATTTCCTNGG	chr2	AGTGGAGCTCTCCTTGCCGGAACCACCCAGGAAATGGGCTGAGCTCCAGGCCGGCGGAGGGAAGCCCGAAGAA	-	47025130	47025153	TGGAGCTCAGCCCATTTCCTGGG	GTCCCCTGAGCCCATTTCCTNGG	6	0	178
GTCCCCTGAGCCCATTTCCTNGG	chr2	TGCCACACTCCTATTGAAACTGACTCCAAGGAAAGGGGCTCCAAGGAAATTATGAAAAAGTTCAAGCATATGC	-	47251546	47251569	TTCCTTGGAGCCCCTTTCCTTGG	GTCCCCTGAGCCCATTTCCTNGG	5	0	116
GTCCCCTGAGCCCATTTCCTNGG	chr2	TGCCACACTCCTATTGAAACCTGCTCCAAAGAAAGGGGCTTAGGTGAGTGAGCTATAATATCACCTACAGCAG	-	47252890	47252913	CTCACCTAAGCCCCTTTCTTTGG	GTCCCCTGAGCCCATTTCCTNGG	5	0	18
GTCCCCTGAGCCCATTTCCTNGG	chr2	GGCACTATTACGCCCAAAAATGCAGGCAAGGAAATGGGCTGAGGGAGGGGAAGCATTCACTGAAGTTAGTTTG	-	47528967	47528990	CCTCCCTCAGCCCATTTCCTTGC	GTCCCCTGAGCCCATTTCCTNGG	5	0	384
GTCCCCTGAGCCCATTTCCTNGG	chr2	CAATGGGTGATTAGAGGATTCTTTCCCAAAGAAACTGGCTGTAGGGACAAGTGCTCAACCTATTGATATTTGG	-	48097895	48097918	GTCCCTACAGCCAGTTTCTTTGG	GTCCCCTGAGCCCATTTCCTNGG	6	0	6
GTCCCCTGAGCCCATTTCCTNGG	chr2	CATGGTGCGATCGGCCATGGTCTCCTCTAGTAAATGGGCTCAGTGGCCTAGTGTCTCTGTCACTGCCATCCGT	-	48244458	48244481	GGCCACTGAGCCCATTTACTAGA	GTCCCCTGAGCCCATTTCCTNGG	4	0	24
GTCCCCTGAGCCCATTTCCTNGG	chr2	GAGGTTAGACTCTCCCATATATATCCCTAGGAAAAGGGCTGAATGCAAGGGGCTGAGCAGCGACAGTCTGCAG	-	48826834	48826857	TTGCATTCAGCCCTTTTCCTAGG	GTCCCCTGAGCCCATTTCCTNGG	6	0	22
GTCCCCTGAGCCCATTTCCTNGG	chr2	AACACCCAGGGTTCCTCATCTCACACCAAGGAAATGGAGTATGCAGACACAAGAAGTGGGTTTAGGAGTGGAG	-	53653037	53653060	GTCTGCATACTCCATTTCCTTGG	GTCCCCTGAGCCCATTTCCTNGG	6	0	30
GTCCCCTGAGCCCATTTCCTNGG	chr2	CTTGAGAAACCATCTGTGACTCCCTGTAACCTCAGCCCATATTCCTGGGGGTAGGGGGTTCAATGGGATCCCA	+	54639372	54639395	GTAACCTCAGCCCATATTCCTGG	GTCCCCTGAGCCCATTTCCTNGG	6	0	12
GTCCCCTGAGCCCATTTCCTNGG	chr2	TTTGTGGGTGATCAGCAGCAAAGCAGGATCCTAAGCCCATTTCCTTGAGCCATTCAAGGTCCTTCAAGCCTGC	+	54898176	54898199	GGATCCTAAGCCCATTTCCTTGA	GTCCCCTGAGCCCATTTCCTNGG	5	0	470
GTCCCCTGAGCCCATTTCCTNGG	chr2	TTGGATGGCACCAGTATGTGACGTTCCTAGGAACTTAGCTCTGAGGAAAAAACAAAGCAAACCGGGGAAGTAC	-	55617963	55617986	TTCCTCAGAGCTAAGTTCCTAGG	GTCCCCTGAGCCCATTTCCTNGG	6	0	6
GTCCCCTGAGCCCATTTCCTNGG	chr2	CCTTTACAGAGCCTGGCGTCAGCTTCACCCCTGAACCCATATCTTGGGATGATTGACAGTTTACTCCCCACAG	+	56288055	56288078	CACCCCTGAACCCATATCTTGGG	GTCCCCTGAGCCCATTTCCTNGG	5	0	130
GTCCCCTGAGCCCATTTCCTNGG	chr2	CAAATAAAAAAATGAGGACACATGGCTGCACAGAGCACATTTCCTTTGGTTTATATGTTTTTTTCCACAAAAA	+	57939537	57939560	CTGCACAGAGCACATTTCCTTTG	GTCCCCTGAGCCCATTTCCTNGG	6	0	36
GTCCCCTGAGCCCATTTCCTNGG	chr2	GGATCTGAGAAGCACTGTGATCAGGGTGCCCTAAGCATACTTCCTAGGATGTGGCACAAAGACTCCAAATGCA	+	59114440	59114463	GTGCCCTAAGCATACTTCCTAGG	GTCCCCTGAGCCCATTTCCTNGG	5	0	6
GTCCCCTGAGCCCATTTCCTNGG	chr2	CTTCGCAAATGGTCTTTCCATATACTTCCCTTGTGTACATTTCCTTGGCAGGATATGCTTGGAAGTTTCATGT	+	59519822	59519845	TTCCCTTGTGTACATTTCCTTGG	GTCCCCTGAGCCCATTTCCTNGG	5	0	16
GTCCCCTGAGCCCATTTCCTNGG	chr2	TAGACCTTCACCATTTTTTTCTATGCTGCCCCAAGACCTTTTCCTGGGATGGCTCTAGGAGGCCCATGAGCCT	+	60122614	60122637	CTGCCCCAAGACCTTTTCCTGGG	GTCCCCTGAGCCCATTTCCTNGG	6	0	20
GTCCCCTGAGCCCATTTCCTNGG	chr2	TCACCAACACAGACCTGCCCCGTCGCTCAGGAGATGGGCTCATGTGCTCAGGCAAGGAGGGTAAGACAAGACG	-	61743186	61743209	AGCACATGAGCCCATCTCCTGAG	GTCCCCTGAGCCCATTTCCTNGG	6	0	34
GTCCCCTGAGCCCATTTCCTNGG	chr2	GGGAAGTTATATTTTACGGTGAGAAGCAAGGAAATGGGCTAGAGAGATGGGAGGAAGGAAAGAGATAACAAAA	-	65707826	65707849	ATCTCTCTAGCCCATTTCCTTGC	GTCCCCTGAGCCCATTTCCTNGG	6	0	12
GTCCCCTGAGCCCATTTCCTNGG	chr2	ACCTTTCCATTCTTTGAGAGTGCGATGCTGCTGACCCCATTTCCTAGCCTCTCAGCTTAAGAGTGCAATTGAA	+	69536636	69536658	G-CTGCTGACCCCATTTCCTAGC	GTCCCCTGAGCCCATTTCCTNGG	4	1	8
GTCCCCTGAGCCCATTTCCTNGG	chr2	GTATCTAATCACTGTTCACATCATCCGGAGGAAACGGGCTCAGAGTCATGCCCAAGGCCGCGCATAAAAGAGT	-	70143353	70143376	TGACTCTGAGCCCGTTTCCTCCG	GTCCCCTGAGCCCATTTCCTNGG	6	0	8
GTCCCCTGAGCCCATTTCCTNGG	chr2	TCACACCATCTCTACAACTGCCCAGTTTCCTTGGGCCCATTTCCCTGGATTTGGTCAAGGAGATGCATGTTGC	+	70815859	70815882	TTTCCTTGGGCCCATTTCCCTGG	GTCCCCTGAGCCCATTTCCTNGG	5	0	28
GTCCCCTGAGCCCATTTCCTNGG	chr2	AATTCAGGCAGAGAAAACACAGAGCTTGCTCAGGGCCCATTTCCATGGCTAGTCTCTTCTTTAATCTAGCATG	+	70926035	70926058	TTGCTCAGGGCCCATTTCCATGG	GTCCCCTGAGCCCATTTCCTNGG	6	0	38
GTCCCCTGAGCCCATTTCCTNGG	chr2	TTCTAAATACAAAAAGGCCATAGTTGCCCCCAGATCCTATTTATTAGGATACTTGCACTTGAGCTGAAATGGT	+	71325591	71325614	GCCCCCAGATCCTATTTATTAGG	GTCCCCTGAGCCCATTTCCTNGG	6	0	6
GTCCCCTGAGCCCATTTCCTNGG	chr2	CCTTCCTGCTCTGACCATGAGCTCCCCCAGGAAATGGTCTCGTCTTACTTTGAACCTGCAGCACTTGATGGCT	-	71591402	71591425	GTAAGACGAGACCATTTCCTGGG	GTCCCCTGAGCCCATTTCCTNGG	6	0	66
GTCCCCTGAGCCCATTTCCTNGG	chr2	AAACACTTTGCTGAAATTGGTACTGCCCAGGAAATGTGGTCCAGGGCCTTGTTACTCCAGGGTCTGAGGACCA	-	71710068	71710091	GGCCCTGGACCACATTTCCTGGG	GTCCCCTGAGCCCATTTCCTNGG	5	0	22
GTCCCCTGAGCCCATTTCCTNGG	chr2	AAAGCCCTGCAGGGGCATAGAGGAGCCTTTGAATTGGGCTTCGGGGAAGCGAGCGGCCCCGGCCTAAAGTCGG	-	74441210	74441233	TTCCCCGAAGCCCAATTCAAAGG	GTCCCCTGAGCCCATTTCCTNGG	6	0	16
GTCCCCTGAGCCCATTTCCTNGG	chr2	CAATTCATATATGAAAATCTAGTCACCAAGGTGATGGTCTTAGGGGATGGGGCCTTTGGGAGGCAGAGCCATT	-	76204321	76204344	ATCCCCTAAGACCATCACCTTGG	GTCCCCTGAGCCCATTTCCTNGG	5	0	16
GTCCCCTGAGCCCATTTCCTNGG	chr2	TGTGAACATTATCAATAGTAATATTCCCAGGAAATGCTCGCAGGGAACTGGGACCAGGAATGCCCAAAGGTAA	-	76212908	76212931	GTTCCCTGCGAGCATTTCCTGGG	GTCCCCTGAGCCCATTTCCTNGG	4	0	6
GTCCCCTGAGCCCATTTCCTNGG	chr2	ATTTCTACATTGTGGTTTGGAGAGGCAGAGGAACTGGATTCAAGGGATAAAGAAGAAAACATATGTGACATAG	-	77368295	77368318	ATCCCTTGAATCCAGTTCCTCTG	GTCCCCTGAGCCCATTTCCTNGG	6	0	12
GTCCCCTGAGCCCATTTCCTNGG	chr2	ATTTTCAGCCAAAATGTTATTCAGGCTCCCTGAAGTACATTTCCTGGGGGTGGGGAGCAGATTTTTTATCATT	+	78562111	78562135	GCTCCCTGAAGTACATTTCCTGGG	GTCCCCTG-AGCCCATTTCCTNGG	4	1	28
GTCCCCTGAGCCCATTTCCTNGG	chr2	GCTCGTAGACACTACTGAAACACTTCCTAGGAAATGAGTTCAAATCACATCTCACCGACAACATGAAAGGATG	-	79735356	79735379	GTGATTTGAACTCATTTCCTAGG	GTCCCCTGAGCCCATTTCCTNGG	6	0	20
GTCCCCTGAGCCCATTTCCTNGG	chr2	AGCAGTGAGGCTGAAATGCTGATATCCCCAGGAATGGGCTCATGAGACTAACACGGGAGGACAGAAGAGGCCC	-	86261123	86261145	GTCTCATGAGCCCATT-CCTGGG	GTCCCCTGAGCCCATTTCCTNGG	2	1	24
GTCCCCTGAGCCCATTTCCTNGG	chr2	TGCCTGTGGAAGCACAGCCCAGTGGGTCACTAGGTCCCATTTCCCTGGGAGGGAGGTTTGGGCCCAGCTCAGA	+	95001305	95001328	GTCACTAGGTCCCATTTCCCTGG	GTCCCCTGAGCCCATTTCCTNGG	6	0	12
GTCCCCTGAGCCCATTTCCTNGG	chr2	ACGCTCGGACAAGCATGGTCTATAACCCAGGAAAGGGGAGCAGGGCCACTCCCGCGGGCGGCCCCAGCGATGA	-	96325430	96325453	TGGCCCTGCTCCCCTTTCCTGGG	GTCCCCTGAGCCCATTTCCTNGG	6	0	14
GTCCCCTGAGCCCATTTCCTNGG	chr2	AATAGCCATCCTGGTAATACAGACTCCAAAGAAATGGGGTCAGTGTTCAGAAGCTGAAAAGTTAAGGTCTTGC	-	96437305	96437328	GAACACTGACCCCATTTCTTTGG	GTCCCCTGAGCCCATTTCCTNGG	5	0	76
GTCCCCTGAGCCCATTTCCTNGG	chr2	GAGAGCCCACATTCAGATGGTCTCTCAAGGGAAATGGGCCCAGGAAGCGACTACACTTGGTATTTGCCTTCAG	-	96712193	96712216	GCTTCCTGGGCCCATTTCCCTTG	GTCCCCTGAGCCCATTTCCTNGG	6	0	10
GTCCCCTGAGCCCATTTCCTNGG	chr2	ACATTCAGGAAGCATGTGGTGGTGCCCTAGGACATGGGACAAGGGGACACAAGGAGACACAGAGATTCGCCAG	-	98309985	98310008	GTCCCCTTGTCCCATGTCCTAGG	GTCCCCTGAGCCCATTTCCTNGG	4	0	464
GTCCCCTGAGCCCATTTCCTNGG	chr2	AATTTCCCAAACCTTAGACTGGTTGGCTTAGGATTGGGCTCAGGGGAAGGGAACCCAGAAGTCTAATATGGGG	-	98435178	98435200	TTCCCCTGAGCCCAAT-CCTAAG	GTCCCCTGAGCCCATTTCCTNGG	3	1	8
GTCCCCTGAGCCCATTTCCTNGG	chr2	TCGCCATGCCTGCCAGGCTCCCTTCTGACTCTCAGCCCTTTTCCTCGGGGATTAGCCATTCTCAGGAACCTCT	+	100799520	100799542	G-ACTCTCAGCCCTTTTCCTCGG	GTCCCCTGAGCCCATTTCCTNGG	4	1	92
GTCCCCTGAGCCCATTTCCTNGG	chr2	CCAGGAGCAGTCGGGAGTTGAGCACTCTAGGAAATGGGTACAAGTGATATCAGAGTAGAATTTGGGGGGTTGG	-	100930429	100930452	ATCACTTGTACCCATTTCCTAGA	GTCCCCTGAGCCCATTTCCTNGG	6	0	40
GTCCCCTGAGCCCATTTCCTNGG	chr2	TGACTGTCTTTGAAGCAGAGCAGAACCATGGAAATGGGTAGAAGGGAATGTGGGATCAAAATAAAGCATTCTG	-	102822638	102822661	TTCCCTTCTACCCATTTCCATGG	GTCCCCTGAGCCCATTTCCTNGG	6	0	6
GTCCCCTGAGCCCATTTCCTNGG	chr2	CACCTGGAGGGACTGTGAAACCTCAGACTGTTGAGCCCATCTCCAGGGTTCTGATTCAGTGGGTCTGGGGTGG	+	104581907	104581930	GACTGTTGAGCCCATCTCCAGGG	GTCCCCTGAGCCCATTTCCTNGG	6	0	14
GTCCCCTGAGCCCATTTCCTNGG	chr2	GCAAAGGCAGAGCCCACGAGGTAACCCTGGGAAATGGGCCCATGAGTGAGCGGCGTGGATGGAGAACGTGTTT	-	105266839	105266862	CACTCATGGGCCCATTTCCCAGG	GTCCCCTGAGCCCATTTCCTNGG	6	0	8
GTCCCCTGAGCCCATTTCCTNGG	chr2	GGAGTATGGGGAGCAGAGATGAGAGCTTAGGAAATGGGTCAAGTGGAAACAGGAGACCTGATTAGTAGGGTCT	-	105680635	105680658	TTCCACTTGACCCATTTCCTAAG	GTCCCCTGAGCCCATTTCCTNGG	6	0	12
GTCCCCTGAGCCCATTTCCTNGG	chr2	GGTGCAAGAGGCTACAAAGTCTGGGCGCAGGAAATGGGTAGAGGGGGCCGAGGAAAGGCCGCAGGGGGCCGGG	-	107986944	107986967	GCCCCCTCTACCCATTTCCTGCG	GTCCCCTGAGCCCATTTCCTNGG	5	0	8
GTCCCCTGAGCCCATTTCCTNGG	chr2	TTTGGTGTCTGGAATTACATTTCTTCCTAGGAAAAGTGCTCAGCGTCTTAGAAATAAATTATCACAAAACTGT	-	109152162	109152185	AGACGCTGAGCACTTTTCCTAGG	GTCCCCTGAGCCCATTTCCTNGG	6	0	12
GTCCCCTGAGCCCATTTCCTNGG	chr2	CTTGCTGGGTGGGACACATTCCAAACCCAGGAAGGGGGCGAAGGGGGCAAAAGAAGGCAGGTCTGGGGCGGGC	-	110677858	110677881	GCCCCCTTCGCCCCCTTCCTGGG	GTCCCCTGAGCCCATTTCCTNGG	5	0	20
GTCCCCTGAGCCCATTTCCTNGG	chr2	CTATTTCCTGGCCCTGTGCAGGCTTCCTCCCTGGGCCCATGTCCCAGGTATCAGTGGCAATGCTGGTGTGTGC	+	112475185	112475207	CT-CCCTGGGCCCATGTCCCAGG	GTCCCCTGAGCCCATTTCCTNGG	4	1	24
GTCCCCTGAGCCCATTTCCTNGG	chr2	AACGACCTCCTTTGCCCCAGCACTGCCAAGGAGATGAGCTCCTGGATCGCGCGCATCAACTTGGCTGCGGCCA	-	113198744	113198767	GATCCAGGAGCTCATCTCCTTGG	GTCCCCTGAGCCCATTTCCTNGG	6	0	8
GTCCCCTGAGCCCATTTCCTNGG	chr2	GACTTAGGCTTATCGAATAAAAATCTCTAGGACTGGGGCTCAGGTGATTCTTCTGCATATCAAGTGTAAAAAT	-	114967950	114967973	ATCACCTGAGCCCCAGTCCTAGA	GTCCCCTGAGCCCATTTCCTNGG	6	0	8
GTCCCCTGAGCCCATTTCCTNGG	chr2	TGGTGAATCAGTGTCCACAAATGAGCCAAGGAAAATGGCTCAGGGCTGAGACCATGGGCAATGAACAAGTTCT	-	114985604	114985627	CAGCCCTGAGCCATTTTCCTTGG	GTCCCCTGAGCCCATTTCCTNGG	5	0	878
GTCCCCTGAGCCCATTTCCTNGG	chr2	CAGCGTGTTAGGCTTCTGGGTCCCCTTCCCCTGAGCCCAGTCCTAAGCCAACCAGTTTAAGGTTTGTGAAATT	+	115407726	115407749	TTCCCCTGAGCCCAGTCCTAAGC	GTCCCCTGAGCCCATTTCCTNGG	6	0	10
GTCCCCTGAGCCCATTTCCTNGG	chr2	CTAGGAACTAAAGTTAAAACAGCCCCCCAGGGAATGGGCACTAGAGAACACATTAAGAAACAGTGTCTGGTAT	-	118002427	118002450	TTCTCTAGTGCCCATTCCCTGGG	GTCCCCTGAGCCCATTTCCTNGG	6	0	34
GTCCCCTGAGCCCATTTCCTNGG	chr2	AGAGTAACTGGAGGCTTCTAATTGTTTCCTCTGAGCCCAATCCTTGGAATGGGTGGAAAAAACTCTGGTATCT	+	120332687	120332710	TTCCTCTGAGCCCAATCCTTGGA	GTCCCCTGAGCCCATTTCCTNGG	6	0	8
GTCCCCTGAGCCCATTTCCTNGG	chr2	GTGGGGTCATATGACTAATTCTGGCCAATGAAATAGGGCACAGGTGACACCTCCCTTTAGCCCGAGGCTTCAC	-	120472271	120472295	GTCACCTGTGCCCTATTTCATTGG	GTCCCCTGAGCCC-ATTTCCTNGG	3	1	10
GTCCCCTGAGCCCATTTCCTNGG	chr2	CAAACAACAGTCAGGGTATGAGGCCCCCAGGAAAGAGGCTGAGGGATAGGGAAAGAGAAGCTGGAGAGATGGG	-	120605992	120606015	TATCCCTCAGCCTCTTTCCTGGG	GTCCCCTGAGCCCATTTCCTNGG	6	0	38
GTCCCCTGAGCCCATTTCCTNGG	chr2	GCACCGATGAAAAATACAGGCACCAGTCTCCTGAGCCTAATTCATCATATAGTCTAACCCAAATAAGGAAATT	+	123722266	123722289	GTCTCCTGAGCCTAATTCATCAT	GTCCCCTGAGCCCATTTCCTNGG	6	0	10
GTCCCCTGAGCCCATTTCCTNGG	chr2	GGGGACCATGTTGGCATTACATAGATGCTGCTTAGCCCATTTCCTTGTCTTCTGCCTGCAAGGCATGCAGTGA	+	124196871	124196893	G-CTGCTTAGCCCATTTCCTTGT	GTCCCCTGAGCCCATTTCCTNGG	4	1	14
GTCCCCTGAGCCCATTTCCTNGG	chr2	TGTGTGTATATTAGTTCCTTTTCCCCCTGGGAAATGGATTCAGAGAAAGAAATCTCCACAAGTGTGTTAGAGA	-	124428788	124428811	TTTCTCTGAATCCATTTCCCAGG	GTCCCCTGAGCCCATTTCCTNGG	6	0	6
GTCCCCTGAGCCCATTTCCTNGG	chr2	CTTTTCCTCCTCTAAGATCATTCTTCCCAGGAAATGGGATTTAGGTAACTTCCCCAAGTCACACCATTTGTAC	-	124815753	124815776	TTACCTAAATCCCATTTCCTGGG	GTCCCCTGAGCCCATTTCCTNGG	6	0	8
GTCCCCTGAGCCCATTTCCTNGG	chr2	TGAGCAGCTTGCCAGTGGACATATTCCTAGGAAATGGTGGAGTGGGACATGAAGCCTGGCTATAAATTTCCAG	-	125082372	125082395	GTCCCACTCCACCATTTCCTAGG	GTCCCCTGAGCCCATTTCCTNGG	6	0	22
GTCCCCTGAGCCCATTTCCTNGG	chr2	CATCTTATTGGGCTCTTGAGTTCCTTTCCCCTGAGCCCAATCCTAAGCCAACCAGTTTAAGGTTTGGGAAATT	+	125186390	125186413	TTCCCCTGAGCCCAATCCTAAGC	GTCCCCTGAGCCCATTTCCTNGG	6	0	18
GTCCCCTGAGCCCATTTCCTNGG	chr2	GGGTCCTGGAAGAATGTGTGTTCAGCCAAGGACATGGGGTCGGGAGGAAACAGAAGACAGCACTGCCCATCTC	-	126258472	126258495	TCCTCCCGACCCCATGTCCTTGG	GTCCCCTGAGCCCATTTCCTNGG	6	0	16
GTCCCCTGAGCCCATTTCCTNGG	chr2	GATGTGGCTTTGTGACTGTAAGGTGTTCTGTTGTGACCATTTCCTAGGGAACCCCAGTTACAGTATCTTTGTT	+	128124989	128125012	TTCTGTTGTGACCATTTCCTAGG	GTCCCCTGAGCCCATTTCCTNGG	6	0	70
GTCCCCTGAGCCCATTTCCTNGG	chr2	CTCTGGGGCTGTCCCCTCCCATACCCTCCCCTGCTCCCATTTCCTGTGGGACAGCCTGCTAACTTTCTAGAGG	+	128396282	128396305	CTCCCCTGCTCCCATTTCCTGTG	GTCCCCTGAGCCCATTTCCTNGG	4	0	150
GTCCCCTGAGCCCATTTCCTNGG	chr2	AGGCCTCATTGTCCTGTACCATGGTCCTCCCTGGAGCCCATTCCTAGGCCTGGCTCTTGAGGGCAGTGAATCT	+	128618654	128618676	CTCCCTGGAGCCCA-TTCCTAGG	GTCCCCTGAGCCCATTTCCTNGG	3	1	16
GTCCCCTGAGCCCATTTCCTNGG	chr2	AGAGTGAGAACCTCTGCCCCAGCATCCTAAGAAATGGGCCCAGGGCCCCCTCTGATGGGACAGGCTGAGTCAC	-	128684650	128684673	GGGCCCTGGGCCCATTTCTTAGG	GTCCCCTGAGCCCATTTCCTNGG	4	0	1058
GTCCCCTGAGCCCATTTCCTNGG	chr2	AACCCAGGGAAGGAGGATGATGGTGCTCAGTAGAACCCATTTCCTAGGGAGCTGACACATCAGTCTGGACTCT	+	129189334	129189357	CTCAGTAGAACCCATTTCCTAGG	GTCCCCTGAGCCCATTTCCTNGG	6	0	34
GTCCCCTGAGCCCATTTCCTNGG	chr2	TCTGCTTGAAACACCTGGCAACAATCCCAGGAAATGGAGCAAGGGCAGGAAATGCCTTTGCAAACCCAGAACG	-	129619663	129619686	CTGCCCTTGCTCCATTTCCTGGG	GTCCCCTGAGCCCATTTCCTNGG	6	0	14
GTCCCCTGAGCCCATTTCCTNGG	chr2	GCTTAACAACACACATAATTGAAATCCCAGGAAATGGGGGCAGGGCAAAAACTACTTGTAAAGGTAGTGGTTG	-	132001088	132001111	TTGCCCTGCCCCCATTTCCTGGG	GTCCCCTGAGCCCATTTCCTNGG	4	0	72
GTCCCCTGAGCCCATTTCCTNGG	chr2	CACCAAGATCTGCACCTGTGGCCTATCCACCTGGGCCCATACCCTAGGCTTCAAAGCTTACCGCAGCGGCCCT	+	132281156	132281180	ATCCACCTGGGCCCATACCCTAGG	GTCC-CCTGAGCCCATTTCCTNGG	4	1	8
GTCCCCTGAGCCCATTTCCTNGG	chr2	CCAGCTGTGTGCATCCAGAGGTCAGCCCAGGAAAGGGGACCTGGAGAGAGGGAGCTAAGACAGACTTACATAA	-	133991886	133991909	CTCTCCAGGTCCCCTTTCCTGGG	GTCCCCTGAGCCCATTTCCTNGG	6	0	6
GTCCCCTGAGCCCATTTCCTNGG	chr2	GCCAGGCAGGAGTCAGTGCTCTTGGCCCAGGGACTGTGCTCAGGGTCTGGCTCAGAGCTAGCATGGGGCCCTA	-	134443961	134443984	AGACCCTGAGCACAGTCCCTGGG	GTCCCCTGAGCCCATTTCCTNGG	6	0	10
GTCCCCTGAGCCCATTTCCTNGG	chr2	TGAAAAAGTAGAGTAGAGACGCAAAAGACCCTAGGCCTATTTCCTGGGATTCACTAACACTTAGAAGTTAGAT	+	134905492	134905514	G-ACCCTAGGCCTATTTCCTGGG	GTCCCCTGAGCCCATTTCCTNGG	4	1	474
GTCCCCTGAGCCCATTTCCTNGG	chr2	TTTTTAGGTGTATCTCTTCCATGAAGTCTTTTGAACCCATCTCCTCAGTGTGCCTTGTCATCTTTTTCCTCCT	+	135127894	135127917	GTCTTTTGAACCCATCTCCTCAG	GTCCCCTGAGCCCATTTCCTNGG	6	0	12
GTCCCCTGAGCCCATTTCCTNGG	chr2	AACAGGGTTCCTTCATGGAGTCATAGTCCCCTGAGCCCATTTCCTCGGTGTAGTTATCTGAAGTGTATATCTG	+	136115867	136115890	GTCCCCTGAGCCCATTTCCTCGG	GTCCCCTGAGCCCATTTCCTNGG	0	0	682
GTCCCCTGAGCCCATTTCCTNGG	chr2	TCTGTATAGCACAGAAGGAAGCTATCTAAGGAAATGTGTGCAGGGGTGTATATGTATATGTTTATATAGATAC	-	136676078	136676101	CACCCCTGCACACATTTCCTTAG	GTCCCCTGAGCCCATTTCCTNGG	6	0	26
GTCCCCTGAGCCCATTTCCTNGG	chr2	GAAAGTCTTTGAACTTAAGTCTTTTTTTCCCAAAGCCCATTTTCTTAGTTACACTGTTTCAATCTTCTTTCCA	+	137834209	137834232	TTTCCCAAAGCCCATTTTCTTAG	GTCCCCTGAGCCCATTTCCTNGG	6	0	10
GTCCCCTGAGCCCATTTCCTNGG	chr2	TTTGTGAAGAATATAATCATTGACTGTCACCCAAGCCTAATACCTTGGAGTCATTTCTGAATTTTCAATCTGT	+	139521559	139521582	GTCACCCAAGCCTAATACCTTGG	GTCCCCTGAGCCCATTTCCTNGG	6	0	6
GTCCCCTGAGCCCATTTCCTNGG	chr2	AAACAATTTTCAGTTGTTAGGATCAATCCCCACAACCCCTTTCTTTGGCTGATGGTTCAATGGCAGGAGAAGC	+	145070559	145070582	ATCCCCACAACCCCTTTCTTTGG	GTCCCCTGAGCCCATTTCCTNGG	6	0	6
GTCCCCTGAGCCCATTTCCTNGG	chr2	GTGGGCACCAGCAATATCAGCAACAGGCTAGTGAGACCATTCCCTGGGCCCCTGGGTGGTGCACATATGTTGG	+	147164909	147164932	GGCTAGTGAGACCATTCCCTGGG	GTCCCCTGAGCCCATTTCCTNGG	6	0	26
GTCCCCTGAGCCCATTTCCTNGG	chr2	CTATGCTTTTTTTTGCAACCCACAGACCAGGAAATTCCCTCAGGTGCCTACACCACCAGGGCCCTGGGTTTCA	-	147182514	147182537	GGCACCTGAGGGAATTTCCTGGT	GTCCCCTGAGCCCATTTCCTNGG	6	0	18
GTCCCCTGAGCCCATTTCCTNGG	chr2	TAAAGGAGCACTCTCCAACCACAACCCCAGGAAATGAGGTCAGAGCTAACTGGGGAAAGTGATCACTCCAGCT	-	147632352	147632375	TAGCTCTGACCTCATTTCCTGGG	GTCCCCTGAGCCCATTTCCTNGG	6	0	56
GTCCCCTGAGCCCATTTCCTNGG	chr2	CATTTTCCATTCTATTTCATTCCTCTCCTCCTGAGCTCATTTCCTGAGCCTGCTCAATAACTCTTAAAGTGTT	+	150889251	150889275	CTCCTCCTGAGCTCATTTCCTGAG	GTCC-CCTGAGCCCATTTCCTNGG	3	1	1406
GTCCCCTGAGCCCATTTCCTNGG	chr2	AATTATACACAGATGTTTAACTTTGCCAAGGAGTTGGGCTGATGCGATTTTATCTTAGTTGCTATTTTTAAAT	-	150938784	150938807	ATCGCATCAGCCCAACTCCTTGG	GTCCCCTGAGCCCATTTCCTNGG	6	0	6
GTCCCCTGAGCCCATTTCCTNGG	chr2	TACATTTGGGATTTTCTTACTGTCTCCAAGGAAATGAGTTGAGGATGCTCATCTTAGGAGAATTAGCATGTAC	-	151182190	151182213	GCATCCTCAACTCATTTCCTTGG	GTCCCCTGAGCCCATTTCCTNGG	6	0	16
GTCCCCTGAGCCCATTTCCTNGG	chr2	TCAGTTTCTGCCCTTTGCTCTGAATGTCCCCAGAGCCTATAGACTTAGAAAGGTAGACAGCAATGAGCCTGGC	+	151513363	151513386	GTCCCCAGAGCCTATAGACTTAG	GTCCCCTGAGCCCATTTCCTNGG	6	0	8
GTCCCCTGAGCCCATTTCCTNGG	chr2	CGGAGCTTCATATTTTACAATCTACCCAAGGAAATGGTCTCCCAGGTTATTTTCCGAGTGAAGAAAGAAGAGA	-	151829565	151829588	AACCTGGGAGACCATTTCCTTGG	GTCCCCTGAGCCCATTTCCTNGG	6	0	70
GTCCCCTGAGCCCATTTCCTNGG	chr2	CTAGAAGGACATATTGAAAGAACATCCCAGGACATTGGGTCTGGGCAAAGAATATCTGTGTAAGATCTGAAAA	-	155038353	155038376	TTGCCCAGACCCAATGTCCTGGG	GTCCCCTGAGCCCATTTCCTNGG	6	0	8
GTCCCCTGAGCCCATTTCCTNGG	chr2	CGTGTTCATCCCCTCCTCACACTCACCTAGGGAATGGTCTCATTACACTGCGCAGCTACAGTGATCAGCAAAA	-	158005978	158006001	GTGTAATGAGACCATTCCCTAGG	GTCCCCTGAGCCCATTTCCTNGG	6	0	22
GTCCCCTGAGCCCATTTCCTNGG	chr2	GATGGAACAGTGTGAAGTAGGAATTCCTAGGAAATGAGCCTAGAGAGCCTGGTGAGTGTGAACTTGCTGGTGG	-	158990707	158990730	GCTCTCTAGGCTCATTTCCTAGG	GTCCCCTGAGCCCATTTCCTNGG	6	0	24
GTCCCCTGAGCCCATTTCCTNGG	chr2	TCAAACAGCATTAGAAAATGGTCACTTCCTATATGTCCATTTCCTGGGCACCGAACTATTCACTTTCACTTTT	+	163919786	163919809	TTCCTATATGTCCATTTCCTGGG	GTCCCCTGAGCCCATTTCCTNGG	6	0	72
GTCCCCTGAGCCCATTTCCTNGG	chr2	AGTTTTAAAATGATCCTATTTTTCTCCAAGGAATAGGGCTCAGGTGGTAAGGTAGAAAGGAAAGGGGAAGAAA	-	164453613	164453636	ACCACCTGAGCCCTATTCCTTGG	GTCCCCTGAGCCCATTTCCTNGG	5	0	1292
GTCCCCTGAGCCCATTTCCTNGG	chr2	AGAAGGCGACCCACTACAATGATTCCCAAAGAAATGGGTTTTGGAGTCAATACAAGCGGTTGAACCAGGAAAC	-	164711051	164711074	GACTCCAAAACCCATTTCTTTGG	GTCCCCTGAGCCCATTTCCTNGG	6	0	6
GTCCCCTGAGCCCATTTCCTNGG	chr2	ATCCTTCTCCACCCTTTTTTTCTGCCACAGGAAATGGGTTGTATGGACTACATCAACAGGGAACCTTGCATGT	-	165011058	165011081	GTCCATACAACCCATTTCCTGTG	GTCCCCTGAGCCCATTTCCTNGG	6	0	20
GTCCCCTGAGCCCATTTCCTNGG	chr2	TTTCTATTATATTATAGTAAAAGTTCCTTGGAAATGGGATCTGGGCTTGATTAATCTTTTGTGTAATTGCAGT	-	167348906	167348929	AAGCCCAGATCCCATTTCCAAGG	GTCCCCTGAGCCCATTTCCTNGG	6	0	12
GTCCCCTGAGCCCATTTCCTNGG	chr2	CTCTCCCACTGCCACATTAACTTCTCCCTGGAAATGGGATTTGGGAATCTCCTTGGAGTGATTTTTACCCCTT	-	168078801	168078824	ATTCCCAAATCCCATTTCCAGGG	GTCCCCTGAGCCCATTTCCTNGG	6	0	108
GTCCCCTGAGCCCATTTCCTNGG	chr2	TAAATGGGTATATGTGTGGGGGGGCCCAAGGACATGGGGTCATGGTACAACTTGTGGAAGCAGTAGGGCCTGT	-	168467878	168467901	GTACCATGACCCCATGTCCTTGG	GTCCCCTGAGCCCATTTCCTNGG	4	0	12
GTCCCCTGAGCCCATTTCCTNGG	chr2	CTTTCCCGTTCTTCAGATTCTATTCTTACGCTGCACTCATTTCCTTGGACTTGATGGTACAGACTTGCCCTCA	+	170377459	170377482	TTACGCTGCACTCATTTCCTTGG	GTCCCCTGAGCCCATTTCCTNGG	6	0	8
GTCCCCTGAGCCCATTTCCTNGG	chr2	TGTTATGAAGAGGATGTCTTCTTGTCTTTCCAGAGCCTATTTCCTAAGAGCAAAAATTAAATAAGGCAGTAGA	+	170567140	170567163	CTTTCCAGAGCCTATTTCCTAAG	GTCCCCTGAGCCCATTTCCTNGG	6	0	104
GTCCCCTGAGCCCATTTCCTNGG	chr2	AGGAGAGAATGCCTGGCGAGGGTTCCCCAGGAAGGGGGCTCAGGAACAGGTGCATCAGGGCAGGGCTGACGCT	-	172089938	172089961	TGTTCCTGAGCCCCCTTCCTGGG	GTCCCCTGAGCCCATTTCCTNGG	6	0	254
GTCCCCTGAGCCCATTTCCTNGG	chr2	CTCTGTTCTATCTGACTTGTTTTCTCCTAGGAAATGGGAGGTGGGCATGTGCTTCCACCTGGGTGCCCCCATG	-	172366034	172366057	ATGCCCACCTCCCATTTCCTAGG	GTCCCCTGAGCCCATTTCCTNGG	6	0	12
GTCCCCTGAGCCCATTTCCTNGG	chr2	CTCTGAAGCCAGTTTGGGGAACTTCTAAGGAAAATGGGCTCAGGGGGTGCTGCTATGTCTTGGTGATCTGGAG	-	177039765	177039789	ACCCCCTGAGCCCATTTTCCTTAG	GTCCCCTGAGCCCATTT-CCTNGG	3	1	66
GTCCCCTGAGCCCATTTCCTNGG	chr2	CGCCAGGGAGAAAACAGTGAACACGGTCAAGGAGATGTCTCAGGGGACCAAACAATCCAATGAGAAATACAGA	-	179773712	179773734	GTCCCCTGAGAC-ATCTCCTTGA	GTCCCCTGAGCCCATTTCCTNGG	3	1	6
GTCCCCTGAGCCCATTTCCTNGG	chr2	AATTTCCCAAACCTTAAACTGGTTGGCTTAGGATTGGGCTCAGGGGAAGGAAACCTAGAGCCCAAAATGCTGC	-	180340710	180340732	TTCCCCTGAGCCCAAT-CCTAAG	GTCCCCTGAGCCCATTTCCTNGG	3	1	22
GTCCCCTGAGCCCATTTCCTNGG	chr2	GTGTTTGGCCCTTGTTGTGAATTTGCAGAGGACATGGGCATAGGTGAGATTGGAGGGTAGATGTGGTTCGTAG	-	181070936	181070959	CTCACCTATGCCCATGTCCTCTG	GTCCCCTGAGCCCATTTCCTNGG	6	0	8
GTCCCCTGAGCCCATTTCCTNGG	chr2	CAAAATGAACAGTTAACATGTCATAATTTACTAAGACCATTTCCTAGGAGTTTTCTTCCTGTGATTCTACATG	+	181761156	181761179	ATTTACTAAGACCATTTCCTAGG	GTCCCCTGAGCCCATTTCCTNGG	6	0	936
GTCCCCTGAGCCCATTTCCTNGG	chr2	TTATAAAGGCGACATATTTGGGTGTGTTACCCTAGCCCATTTACTGGGTGACACAAAAAACTGCTAGTTATGA	+	182163725	182163747	TTACCCT-AGCCCATTTACTGGG	GTCCCCTGAGCCCATTTCCTNGG	3	1	244
GTCCCCTGAGCCCATTTCCTNGG	chr2	GAGTGTGCAGATACTTGTTCTGTAGCCTAGGAACTGGGGTCAGTGAACAAGATCTACATGAGCATATTTATGA	-	185672537	185672560	GTTCACTGACCCCAGTTCCTAGG	GTCCCCTGAGCCCATTTCCTNGG	4	0	26
GTCCCCTGAGCCCATTTCCTNGG	chr2	AGTGTAACTTCTATAAACAATTTAGCCAAAGAAATAGGCTCAGTTCCCCCATCTCATGATAATCACTCCCTTT	-	190498328	190498351	GGGAACTGAGCCTATTTCTTTGG	GTCCCCTGAGCCCATTTCCTNGG	6	0	8
GTCCCCTGAGCCCATTTCCTNGG	chr2	TATCATCATTTTTAGCACTGATGCCAAAAGGAAATGGGCTCAGCAGCCTAATCAAAATTTACATGCTAATGGG	-	196980202	196980225	GGCTGCTGAGCCCATTTCCTTTT	GTCCCCTGAGCCCATTTCCTNGG	5	0	90
GTCCCCTGAGCCCATTTCCTNGG	chr2	TTATTGAGTATGACAAAGCACAAGAATCAAAGGAGCCCATTTCCTTGGTGATGTTGAACTACAAAGCAAACTT	+	199117191	199117214	ATCAAAGGAGCCCATTTCCTTGG	GTCCCCTGAGCCCATTTCCTNGG	5	0	530
GTCCCCTGAGCCCATTTCCTNGG	chr2	AGCCGTATTTGTGCAATAAAAAGTGCCTAGGATTTGGAGTCAAGGCACCACGGAGCCTTAAGCATGAGCCTAA	-	201927177	201927200	GTGCCTTGACTCCAAATCCTAGG	GTCCCCTGAGCCCATTTCCTNGG	6	0	6
GTCCCCTGAGCCCATTTCCTNGG	chr2	TATACCAAAAATATAGTGGGCTTCCTCAAGGAGATGGGCTCACATGGCTATCGGGGTGAATGCATCAGTCAGC	-	203040831	203040854	GCCATGTGAGCCCATCTCCTTGA	GTCCCCTGAGCCCATTTCCTNGG	6	0	14
GTCCCCTGAGCCCATTTCCTNGG	chr2	TTATATATATATACACTCACACACACCCTGGAAATGGACACAGGGGAGGTGATGCAGAAAGGGGGTATCTTCC	-	204358392	204358415	CTCCCCTGTGTCCATTTCCAGGG	GTCCCCTGAGCCCATTTCCTNGG	4	0	168
GTCCCCTGAGCCCATTTCCTNGG	chr2	GTGCCAGACTAACATAGAGAAAGGGGCCTCCTGGGCCCATATCCCAGGCTTGCCCATATCTGCTCTACTGGCA	+	207149365	207149388	GCCTCCTGGGCCCATATCCCAGG	GTCCCCTGAGCCCATTTCCTNGG	5	0	26
GTCCCCTGAGCCCATTTCCTNGG	chr2	GCTGAAACTAGGAATGGTGTTCACCCTGAGGAAATGGAGTCAGGAGGTAGATCCAGATGACATTGTTTGAGTT	-	208181869	208181892	ACCTCCTGACTCCATTTCCTCAG	GTCCCCTGAGCCCATTTCCTNGG	6	0	20
GTCCCCTGAGCCCATTTCCTNGG	chr2	TGGTTTATGGAGAAGTGCATGAAAGCTGAGGAAATGGGCCCTTGGTATTTATTCATAATGCTGTGCTCCATGC	-	213514243	213514266	ATACCAAGGGCCCATTTCCTCAG	GTCCCCTGAGCCCATTTCCTNGG	6	0	28
GTCCCCTGAGCCCATTTCCTNGG	chr2	CAGCAGGGAGTCTCCCGGGACTGATCACAGGAAAGGTGCTGTGGGCACATAGCTATGTCACCCTCTCGCTATA	-	216540281	216540304	GTGCCCACAGCACCTTTCCTGTG	GTCCCCTGAGCCCATTTCCTNGG	6	0	12
GTCCCCTGAGCCCATTTCCTNGG	chr2	CCTCCCTGCTTGGGCATCTCTTGCGCCGTGGAGAAGGGTTCAGGGTATGCTCTGTTCAGCTGACGGCTTCCCC	-	216810746	216810769	ATACCCTGAACCCTTCTCCACGG	GTCCCCTGAGCCCATTTCCTNGG	6	0	6
GTCCCCTGAGCCCATTTCCTNGG	chr2	TGCAGACATGAGGGCATTGGTCTGTCTTCCATGATGCCATTTCCTGGGCACTGAGGCAAGGAAGTGGGTGGGG	+	216941886	216941909	CTTCCATGATGCCATTTCCTGGG	GTCCCCTGAGCCCATTTCCTNGG	5	0	8
GTCCCCTGAGCCCATTTCCTNGG	chr2	TGTTCTCTATCTCAGTTGAGTTTTGACTAGGAAATGGGCTTAGGATAAAACACATAGGCTTTTGAGTAATCAT	-	217304763	217304786	TTATCCTAAGCCCATTTCCTAGT	GTCCCCTGAGCCCATTTCCTNGG	5	0	78
GTCCCCTGAGCCCATTTCCTNGG	chr2	GAGGACCTGGGCTCCCTCTGCTACTCCCAGGAAATGGGCTCCTGACACAGCAGTCTGCCACCACAGCCCCAGG	-	218594480	218594503	GTGTCAGGAGCCCATTTCCTGGG	GTCCCCTGAGCCCATTTCCTNGG	4	0	312
GTCCCCTGAGCCCATTTCCTNGG	chr2	CCTGGGAGGCAGGGTGGTGAAGGAGCTAAGTAAATGGGCTCTGGGATCACACCACCTGGGTCCATTTTGAGCT	-	219905010	219905033	GATCCCAGAGCCCATTTACTTAG	GTCCCCTGAGCCCATTTCCTNGG	5	0	30
GTCCCCTGAGCCCATTTCCTNGG	chr2	TCAAAATCCTTATGGTTTCTTAAATCCCAAGGAAATGGGCCTGAAGACACAAAGAATGTAAACTAGATCTTTG	-	220008928	220008950	GTCTTCAG-GCCCATTTCCTTGG	GTCCCCTGAGCCCATTTCCTNGG	3	1	90
GTCCCCTGAGCCCATTTCCTNGG	chr2	CTGGTGCTTCTTGGGGTGTGGGGTGCCCAGGGAATGGGCTTCCTGGAAGCACCAAAGGAGCCTGCGGAGCCTG	-	222298416	222298439	TTCCAGGAAGCCCATTCCCTGGG	GTCCCCTGAGCCCATTTCCTNGG	6	0	18
GTCCCCTGAGCCCATTTCCTNGG	chr2	AAGAGTGGATTGCCATAAACCTCATCCAAAGGAGATGGGTCAGGGGGCCTCAGGAGACTGTGGGACCGACTGT	-	224441495	224441517	GCCCCCTGA-CCCATCTCCTTTG	GTCCCCTGAGCCCATTTCCTNGG	3	1	20
GTCCCCTGAGCCCATTTCCTNGG	chr2	AGAGGGAGCAGTGTGGCCTCCTGAGCCAAGGAAAGGTGTTCAGGAAAGACTTCCCAGAGGGGTGGCATGTGCA	-	227900565	227900588	CTTTCCTGAACACCTTTCCTTGG	GTCCCCTGAGCCCATTTCCTNGG	6	0	16
GTCCCCTGAGCCCATTTCCTNGG	chr2	GTTCCCACCCCCCGATGGTGCATCCCCGCCCTGGGCCCATGTCCCGGGCTCCTCTGCTGCTGGCTCCCCGGAA	+	228353216	228353239	CCGCCCTGGGCCCATGTCCCGGG	GTCCCCTGAGCCCATTTCCTNGG	6	0	10
GTCCCCTGAGCCCATTTCCTNGG	chr2	AACCTCTGAGCAACATTTCCCCCAATTCCCCAGTCCCCATTTCCTTGAAACCACCATTCTACTCTCTGCTTCT	+	228466122	228466145	TTCCCCAGTCCCCATTTCCTTGA	GTCCCCTGAGCCCATTTCCTNGG	5	0	104
GTCCCCTGAGCCCATTTCCTNGG	chr2	ATGTCCCCATCTTGAAAGTGGGAGGCCAAGGAAAGGGGATCACGTGAGGTCACAAGTTCGAGACCAGCCTGGC	-	229157193	229157216	CTCACGTGATCCCCTTTCCTTGG	GTCCCCTGAGCCCATTTCCTNGG	5	0	6
GTCCCCTGAGCCCATTTCCTNGG	chr2	TCACTCCTTGGCCTTCTATGCCACCCCAAGGATTTGGGCCATGGGGAAGAAAAAGGGATCACATCGACACCAG	-	229947483	229947506	TTCCCCATGGCCCAAATCCTTGG	GTCCCCTGAGCCCATTTCCTNGG	6	0	74
GTCCCCTGAGCCCATTTCCTNGG	chr2	TTACTTGTTCAGTCCAGAACCACCGCTCCTCTGATCCCTTTTCCTTGGAAACTCCGTCTTGGCAATGAGAAGG	+	230083023	230083046	CTCCTCTGATCCCTTTTCCTTGG	GTCCCCTGAGCCCATTTCCTNGG	4	0	1328
GTCCCCTGAGCCCATTTCCTNGG	chr2	AACAAAGCACCAGCTCTTTTATGGGCCCAGGAAATGAGGTGAGGGCCTCTGTCTTCAACACTGTATGGTGCTG	-	230309187	230309210	AGGCCCTCACCTCATTTCCTGGG	GTCCCCTGAGCCCATTTCCTNGG	6	0	6
GTCCCCTGAGCCCATTTCCTNGG	chr2	CTGTCAGCTTGGGCTGGTTGCCTAACCTCTCTGAGCCCATTTCCCCAGCCGCAAATTGGAGTTACACATCCAT	+	230928425	230928447	CT-CTCTGAGCCCATTTCCCCAG	GTCCCCTGAGCCCATTTCCTNGG	4	1	14
GTCCCCTGAGCCCATTTCCTNGG	chr2	TGTCATAACATGAGACCATTGCCTCTTCCCATAAGCCCATGACCTAAGCAGTCCAGTCAGGCTGAATCCTGCT	+	232111721	232111744	TTCCCATAAGCCCATGACCTAAG	GTCCCCTGAGCCCATTTCCTNGG	6	0	14
GTCCCCTGAGCCCATTTCCTNGG	chr2	GAAAGCCATGGTGAGCACGGCCTCTGTTCCCCTGCACCATTTCCTGGGGTGTCCGGATTAACAAGCTCATTTG	+	232337691	232337713	TTCCCCTG-CACCATTTCCTGGG	GTCCCCTGAGCCCATTTCCTNGG	3	1	88
GTCCCCTGAGCCCATTTCCTNGG	chr2	GAAAGCCATGGTGAGCACGGCCTCTGTTCCCCCGCACCATTTCCTGGGGTGTCGGGATTAACAAGCTCATTTG	+	232448443	232448465	TTCCCCCG-CACCATTTCCTGGG	GTCCCCTGAGCCCATTTCCTNGG	4	1	66
GTCCCCTGAGCCCATTTCCTNGG	chr2	GTCTTCTGAGGTTCTTTAGGGCCACGTCCTATGAGACCATTTCAGCAGCAGCAGCCTGCATCCCCATTCAGTG	+	233312620	233312643	GTCCTATGAGACCATTTCAGCAG	GTCCCCTGAGCCCATTTCCTNGG	6	0	6
GTCCCCTGAGCCCATTTCCTNGG	chr2	AGACTTCAAAGTCTCCCTAGAGGCTGTTTACAGAGCCCATTTCCTGGCAACAAGTAAAACTTGAAATGAATAT	+	233944478	233944501	GTTTACAGAGCCCATTTCCTGGC	GTCCCCTGAGCCCATTTCCTNGG	5	0	28
GTCCCCTGAGCCCATTTCCTNGG	chr2	TCCAAGCAAAAACAAATCTATTGAACCCAGGAAATTGGTTCAGTAAACTCTGGCACATACATACAATAGAATA	-	235272024	235272047	GTTTACTGAACCAATTTCCTGGG	GTCCCCTGAGCCCATTTCCTNGG	5	0	20
GTCCCCTGAGCCCATTTCCTNGG	chr2	CCTTCCTCTGGCCCATGTAGTCTCCCCAAGGAAATGGGAAAAAGGGGTGCTGTCTTGGTCAGGATCATGGCCT	-	236811644	236811667	ACCCCTTTTTCCCATTTCCTTGG	GTCCCCTGAGCCCATTTCCTNGG	6	0	24
GTCCCCTGAGCCCATTTCCTNGG	chr2	CACAGGTGCACCTCCCAGGGTTTCCCCGAGGGATTGGGCTCTGGGCACCCACAGTGGACGCTGACTATACACC	-	237322807	237322830	GTGCCCAGAGCCCAATCCCTCGG	GTCCCCTGAGCCCATTTCCTNGG	4	0	110
GTCCCCTGAGCCCATTTCCTNGG	chr2	ACTTGTGCAAACAACAGCTCAGGATCCCAGGACCAGGGTCCAGGGGAGGGGTCAGTAAATGTCAAACTGCACA	-	237443074	237443097	CTCCCCTGGACCCTGGTCCTGGG	GTCCCCTGAGCCCATTTCCTNGG	6	0	6
GTCCCCTGAGCCCATTTCCTNGG	chr2	ACCCTCCACCAGCCCTGAGTGAGGCTCTGAGGAAATGGGCTGGGGGACAGGGTAAGGGGGCAGGCTTCCCATA	-	237874857	237874879	GTCCCCC-AGCCCATTTCCTCAG	GTCCCCTGAGCCCATTTCCTNGG	2	1	1144
GTCCCCTGAGCCCATTTCCTNGG	chr2	CTTCACGAGCAATGGGGTGGAGATGCCCAGGAAATGTGCAGAGGGAAGAGTGCCCTGTGCTCTCTGAGGGAAG	-	238920727	238920750	CTTCCCTCTGCACATTTCCTGGG	GTCCCCTGAGCCCATTTCCTNGG	5	0	22
GTCCCCTGAGCCCATTTCCTNGG	chr2	AGCTGGCAGGCAGGCTGCGATGGGCCCAGGGAAATGGGCAGAGGGCTCTGATTCGGATCACGTCCAGTGAAAC	-	239204485	239204508	GAGCCCTCTGCCCATTTCCCTGG	GTCCCCTGAGCCCATTTCCTNGG	5	0	64
GTCCCCTGAGCCCATTTCCTNGG	chr2	TCTCCTTACGGCCCACCCCGCCCCCATCCCCCTGGCCCATGTCCTTGGTGTCCTCGGTCTCAGCAAGGGATGC	+	240145042	240145064	TCCCCCTG-GCCCATGTCCTTGG	GTCCCCTGAGCCCATTTCCTNGG	3	1	1568
GTCCCCTGAGCCCATTTCCTNGG	chr2	CCCAGTGACCTCCCCACCAGCAGCCATCCCCTCACCCCATCTCCCTAGGGACACCTCTCTCTAGCCATCCATC	+	240236471	240236494	ATCCCCTCACCCCATCTCCCTAG	GTCCCCTGAGCCCATTTCCTNGG	6	0	8
GTCCCCTGAGCCCATTTCCTNGG	chr2	TAGGCCGGGCTTCCCCAGGGTGTGGCACAGCTGGGCCCCTTTCCTGGGGTCCTCGGTGGGCAGCAGAAGTGGT	+	240743588	240743611	CACAGCTGGGCCCCTTTCCTGGG	GTCCCCTGAGCCCATTTCCTNGG	6	0	10
GTCCCCTGAGCCCATTTCCTNGG	chr2	AGAGGTAGGGGCACACCCAGCCTTACCCAGGGAATGGGGTCAGGTCCGCACAGCCTGCAGCCAGGCCACGGGT	-	241273742	241273765	CGGACCTGACCCCATTCCCTGGG	GTCCCCTGAGCCCATTTCCTNGG	6	0	362
GTCCCCTGAGCCCATTTCCTNGG	chr2	TGCCCCACCTGGCTACAAATCCAGGCTTCCCACAGCCCTTTCCCTGGGTTTGATAATCTGCTAGGAGGCTCTC	+	241624089	241624112	CTTCCCACAGCCCTTTCCCTGGG	GTCCCCTGAGCCCATTTCCTNGG	6	0	10
GTCCCCTGAGCCCATTTCCTNGG	chr20	GCTCATCACTAGTGTTCCTTAGGTTGATCCCTGAGACCATGTCCTTTGGAACAAAACAAGTCCAAATTCCTAG	+	1630727	1630750	GATCCCTGAGACCATGTCCTTTG	GTCCCCTGAGCCCATTTCCTNGG	5	0	14
GTCCCCTGAGCCCATTTCCTNGG	chr20	CATTCTAGGGGGATGCTGTGAGTCAGTGCCCAGAGCCCCATTCCTTGGCCCCTGCTCAGGACCATGTGTGAAG	+	1664543	1664566	GTGCCCAGAGCCCCATTCCTTGG	GTCCCCTGAGCCCATTTCCTNGG	4	0	138
GTCCCCTGAGCCCATTTCCTNGG	chr20	CCTTTCCCCTGCCCTCAGGGACTTTGGTCACTGTGCCAATTTCCTGGGGCAGGTGAGCAGGGCAGCTGCTGGG	+	2698186	2698208	GT-CACTGTGCCAATTTCCTGGG	GTCCCCTGAGCCCATTTCCTNGG	3	1	6
GTCCCCTGAGCCCATTTCCTNGG	chr20	GCTCTTCTGAGACTCACTTTTGTCACCTAGTAAATGGGTTCAGCTGTAGTACTCTATGTATTTGTTTGTTTTA	-	2890397	2890420	TACAGCTGAACCCATTTACTAGG	GTCCCCTGAGCCCATTTCCTNGG	6	0	502
GTCCCCTGAGCCCATTTCCTNGG	chr20	ATTCTTTATTCTCTCATTTCTGTTTTGCCACTGAGCCCATTCACTGAGTTTTTAAATTTGACTACTGTTATTT	+	3336509	3336531	G-CCACTGAGCCCATTCACTGAG	GTCCCCTGAGCCCATTTCCTNGG	4	1	22
GTCCCCTGAGCCCATTTCCTNGG	chr20	GGTGCTGAAGAGATGGTTACTTTCTGTCCCCCAAACCCATCTCCTTGGCCACATAGGAGTGGGTATGTTGGAG	+	4514488	4514511	GTCCCCCAAACCCATCTCCTTGG	GTCCCCTGAGCCCATTTCCTNGG	4	0	390
GTCCCCTGAGCCCATTTCCTNGG	chr20	GCAAGCAACTCTGGGGTTTACTTTCCCAAGGAACTGGGCTGAGGGGGATTGGTGGGTGGGCTAGAGTCAGAGC	-	6177657	6177680	TCCCCCTCAGCCCAGTTCCTTGG	GTCCCCTGAGCCCATTTCCTNGG	4	0	452
GTCCCCTGAGCCCATTTCCTNGG	chr20	GCCAAAGATGACATTTTCAATACAACCAATGAGATGGTGTCATGGGTCTTCGGTTCTCACTGGCTCCATTTCT	-	10139810	10139833	GACCCATGACACCATCTCATTGG	GTCCCCTGAGCCCATTTCCTNGG	6	0	8
GTCCCCTGAGCCCATTTCCTNGG	chr20	ACTGAGGGGCTTGCCCAAAATATACATGCCCTGACCCCACTTCCTAGAGATCCAAATTCTGAGGTGGAACCTA	+	10617055	10617078	ATGCCCTGACCCCACTTCCTAGA	GTCCCCTGAGCCCATTTCCTNGG	5	0	50
GTCCCCTGAGCCCATTTCCTNGG	chr20	GCCAGGGACCAAACAAGTAGGGATAACCCCCTTACCCCAAATCCTGGGGGAATTATTCAATCCTAAGCCTGCT	+	10974664	10974687	ACCCCCTTACCCCAAATCCTGGG	GTCCCCTGAGCCCATTTCCTNGG	6	0	12
GTCCCCTGAGCCCATTTCCTNGG	chr20	CTTCCTTCCTCTCCCAAAGCAGAGGCCGAGGAAATGGCTTGAGTGCAGGTAGTTTATGCAGAAAGCGATCCCA	-	12079942	12079965	CTGCACTCAAGCCATTTCCTCGG	GTCCCCTGAGCCCATTTCCTNGG	6	0	10
GTCCCCTGAGCCCATTTCCTNGG	chr20	CATAGAGTGGCTGCTAAACACTGTGCCCCACTGACCCCATTTCCCAGGGTCTATAATCCATGCAATAAAAAGA	+	12089764	12089788	GCCCCACTGACCCCATTTCCCAGG	GTCCC-CTGAGCCCATTTCCTNGG	3	1	872
GTCCCCTGAGCCCATTTCCTNGG	chr20	CCATGAACTATGAGATGGTAATTATGACAACTCACCCAATTTCCTAGGCTCCTTTGCAGCTGGAAATAGCCAT	+	13553906	13553929	GACAACTCACCCAATTTCCTAGG	GTCCCCTGAGCCCATTTCCTNGG	6	0	8
GTCCCCTGAGCCCATTTCCTNGG	chr20	AATTTCCCAAACCTTAGACTGGTTGGCTTAGGATTGGGCTCAGGGGAAGGGAACCCAGAAGCTTGATATGCTG	-	13953098	13953120	TTCCCCTGAGCCCAAT-CCTAAG	GTCCCCTGAGCCCATTTCCTNGG	3	1	28
GTCCCCTGAGCCCATTTCCTNGG	chr20	GGAAAGATGTTCTTGAATCACCAATGCCACCTCAGCCCCATTCCTCGGCATTGGCTATGTGGTACAGAGAATC	+	14105281	14105304	GCCACCTCAGCCCCATTCCTCGG	GTCCCCTGAGCCCATTTCCTNGG	5	0	42
GTCCCCTGAGCCCATTTCCTNGG	chr20	TTTTGAGTTTACTCTTCCACAAATCCCTAGGACATGGACACAGTGCAGCCAACTTCTTTGCTGGGATGTAACA	-	16756323	16756346	CTGCACTGTGTCCATGTCCTAGG	GTCCCCTGAGCCCATTTCCTNGG	6	0	16
GTCCCCTGAGCCCATTTCCTNGG	chr20	CTTTGTATCAGTTAGGAGATAGATCCCAAGGAATTGGGCACATGCATCCATGAATATATTTCTTCTTCTTTTT	-	17539062	17539085	GATGCATGTGCCCAATTCCTTGG	GTCCCCTGAGCCCATTTCCTNGG	6	0	84
GTCCCCTGAGCCCATTTCCTNGG	chr20	CATAATTTTAGGATCTGTAATACAGCCTAGGAAATGAGGTCTGGTGGGAATGCTTCCAATTTAGTATCTTTGT	-	18655159	18655182	CCCACCAGACCTCATTTCCTAGG	GTCCCCTGAGCCCATTTCCTNGG	6	0	68
GTCCCCTGAGCCCATTTCCTNGG	chr20	GCCAGGCTCTGGGGATGCCATGACTCAACTTTTAGCCCATTTCCTGGGTGATTCTCACACAGCTGCAGCACAG	+	18988000	18988023	CAACTTTTAGCCCATTTCCTGGG	GTCCCCTGAGCCCATTTCCTNGG	6	0	174
GTCCCCTGAGCCCATTTCCTNGG	chr20	GAGAATATTTTACAATCCTGTTTAAGCCCTCTGTGTCTATTTCCAGGGTGGGGCCATGCTATAAACAGGACAA	+	19739222	19739245	GCCCTCTGTGTCTATTTCCAGGG	GTCCCCTGAGCCCATTTCCTNGG	6	0	8
GTCCCCTGAGCCCATTTCCTNGG	chr20	ATCAGTAGGGAAATGAGAAAGAACCCTCCCCTGGGCCCATTGCCTGGGCCAGGACAAGTGTCCTGTGTCCCTG	+	22250231	22250254	CTCCCCTGGGCCCATTGCCTGGG	GTCCCCTGAGCCCATTTCCTNGG	3	0	1254
GTCCCCTGAGCCCATTTCCTNGG	chr20	GCATGTAAGCATCTCTGCAGTTGCTGTCCCCAGAGCCCACTTCCTGGATATTGCCAGCTGCCTGGACCAACCT	+	23180443	23180466	GTCCCCAGAGCCCACTTCCTGGA	GTCCCCTGAGCCCATTTCCTNGG	3	0	14
GTCCCCTGAGCCCATTTCCTNGG	chr20	CTCCTGCGGTGGGCACACAGCCTTCCTGATCTTTGCCCATTTCCTTGGCCATCTGCCCCTTCCTTGGGTTGCA	+	23476057	23476080	CTGATCTTTGCCCATTTCCTTGG	GTCCCCTGAGCCCATTTCCTNGG	6	0	158
GTCCCCTGAGCCCATTTCCTNGG	chr20	TTCTACCCACAAGCTTCCACTTCTTCCACAGGAAATGGGCCAGGAGCCTCTCCCAGGCCCTTCCTTATGCAGC	-	24611702	24611724	GGCTCCTG-GCCCATTTCCTGTG	GTCCCCTGAGCCCATTTCCTNGG	3	1	32
GTCCCCTGAGCCCATTTCCTNGG	chr20	CCCTCATGGGGTCGTGAGGAACTGGGTCCCTCGATTCCACTTCCTCAGATGCCATTTTACTGCTACTAGGGTA	+	25224342	25224365	GTCCCTCGATTCCACTTCCTCAG	GTCCCCTGAGCCCATTTCCTNGG	6	0	8
GTCCCCTGAGCCCATTTCCTNGG	chr20	TTGGGGATTCCATGAAGCCATCCAAGCACATAAAGCCCATTTCCTGGGTCCCTTTCCCTTAGCTCAAGGCCAC	+	26268957	26268980	GCACATAAAGCCCATTTCCTGGG	GTCCCCTGAGCCCATTTCCTNGG	6	0	248
GTCCCCTGAGCCCATTTCCTNGG	chr20	GTGGCCTTGAGATAGGGAAAAGGGACCCAGGAAATGGGCTTTATGTGCTTGGATGGCTTCATGGAATCCCCAA	-	30176482	30176505	GCACATAAAGCCCATTTCCTGGG	GTCCCCTGAGCCCATTTCCTNGG	6	0	432
GTCCCCTGAGCCCATTTCCTNGG	chr20	TTTTCCAGAGGCCTGAGAGGTCCTGCCAAGGCCCTGGGCTCAGGGGTCCAAGGTGGGAGAGGGCGAGAGAAAA	-	31815316	31815339	GACCCCTGAGCCCAGGGCCTTGG	GTCCCCTGAGCCCATTTCCTNGG	4	0	10
GTCCCCTGAGCCCATTTCCTNGG	chr20	AGGAACAGTGAGGGGTCTCCTGCAGCCAAGGATGGGGGCTTAGGGAATCCTCAGGCATGTTTAGCCAAGACCT	-	32451091	32451114	ATTCCCTAAGCCCCCATCCTTGG	GTCCCCTGAGCCCATTTCCTNGG	6	0	16
GTCCCCTGAGCCCATTTCCTNGG	chr20	TGGGCTGGACTGGCAAGGGATCCCTACTCCATGACCCCACTTCCTGGGGAGGCAGTGATAGGAGGTCTGCTGG	+	33049506	33049528	CT-CCATGACCCCACTTCCTGGG	GTCCCCTGAGCCCATTTCCTNGG	4	1	14
GTCCCCTGAGCCCATTTCCTNGG	chr20	GTGGGGAGGAGCTAGGGGCTTACCTCCGAGGAAGTGGGCTCCTGTGAGGTCCTCAGCAATACTCCCTCAGCCA	-	34951725	34951748	CTCACAGGAGCCCACTTCCTCGG	GTCCCCTGAGCCCATTTCCTNGG	5	0	72
GTCCCCTGAGCCCATTTCCTNGG	chr20	CCAGATGGGACAGCAGTGAGAAGGAGAACCCAGACCCCAATTCCCAGGCAAGTTCCTGGCACTCCCCCGACTA	+	35289932	35289955	GAACCCAGACCCCAATTCCCAGG	GTCCCCTGAGCCCATTTCCTNGG	6	0	18
GTCCCCTGAGCCCATTTCCTNGG	chr20	AAAATAAAGAGTATAGTGTAATGCACTTCTGTGAACCCATTGCCTAGGTTTAGCAATGATTAATACATAGAGT	+	36139489	36139512	CTTCTGTGAACCCATTGCCTAGG	GTCCCCTGAGCCCATTTCCTNGG	6	0	8
GTCCCCTGAGCCCATTTCCTNGG	chr20	ACACTTCACTCTCTTCCCACTTTCTCCCAGGAAATGGTTTCTGGAGGGCCCCTTACCCTGGACCCCCTCCTCG	-	36202447	36202470	CCCTCCAGAAACCATTTCCTGGG	GTCCCCTGAGCCCATTTCCTNGG	6	0	120
GTCCCCTGAGCCCATTTCCTNGG	chr20	GTGTGCCCTTCAGATGGAGCTGGGACCCCAGGAAGTGGGGCAGGGGAAGCAGACGAGCAGACAAGGATGGGGG	-	36635431	36635453	TTCCCCTGC-CCCACTTCCTGGG	GTCCCCTGAGCCCATTTCCTNGG	3	1	212
GTCCCCTGAGCCCATTTCCTNGG	chr20	TTTTCCAGGCGGATTTTATGATGTTCCCTGGAAATGTGCCATGGGGGCTTCAAAGAAATTTCCAAGGTGGCCC	-	39460057	39460080	GCCCCCATGGCACATTTCCAGGG	GTCCCCTGAGCCCATTTCCTNGG	6	0	20
GTCCCCTGAGCCCATTTCCTNGG	chr20	ACATCCCTCCAAGGATGTTTATATGCCAAGGATCAGGGCTCAAGGATCTGAACCCACCTTCATCTACTTTTCC	-	40283695	40283718	GATCCTTGAGCCCTGATCCTTGG	GTCCCCTGAGCCCATTTCCTNGG	6	0	10
GTCCCCTGAGCCCATTTCCTNGG	chr20	CTACAGCAGAGGTGCTGAATAGGATGAGCTATGTGCCCATTTCCTAGGTTGACCAGACACCTTCTGAGACTGC	+	40469555	40469578	GAGCTATGTGCCCATTTCCTAGG	GTCCCCTGAGCCCATTTCCTNGG	5	0	340
GTCCCCTGAGCCCATTTCCTNGG	chr20	ACAGCAATAGCAGCCAGAACAGCATCCCAGGAAAAGGGGTCAGCCCAGACCAAAAGGAAGTGTGCCAGATCCT	-	40829299	40829322	CTGGGCTGACCCCTTTTCCTGGG	GTCCCCTGAGCCCATTTCCTNGG	6	0	40
GTCCCCTGAGCCCATTTCCTNGG	chr20	CCCAGAGACTGGGACCATTCAACCCCCTAGGAAATGAGATCCAGGGATGGGTAGTGATGAGATCATCTTCTTC	-	42159564	42159587	ATCCCTGGATCTCATTTCCTAGG	GTCCCCTGAGCCCATTTCCTNGG	5	0	62
GTCCCCTGAGCCCATTTCCTNGG	chr20	TGGACAAAACCCCAGGCTGGCCAAACCGCCATGAGCCCATATCCCAGGCCTGAGAAACAGCCCCATGGGCTTC	+	43416765	43416788	CCGCCATGAGCCCATATCCCAGG	GTCCCCTGAGCCCATTTCCTNGG	6	0	12
GTCCCCTGAGCCCATTTCCTNGG	chr20	TCCTGTGTGAAGGATGGCAGCTCCACAGCCCTCAGCCCATTTCCTGGCCACTTGCTGTAACTCTCCTCTGCCC	+	43669433	43669456	CAGCCCTCAGCCCATTTCCTGGC	GTCCCCTGAGCCCATTTCCTNGG	5	0	464
GTCCCCTGAGCCCATTTCCTNGG	chr20	GAACATGAACAAATCCCTGAAGAAATTCTTCTGAACCCATTTACTGGGTATCTGATGGGAGGGGAGAAATGCC	+	45956131	45956154	TTCTTCTGAACCCATTTACTGGG	GTCCCCTGAGCCCATTTCCTNGG	5	0	574
GTCCCCTGAGCCCATTTCCTNGG	chr20	AATTGAGGAAGGGTCATGGCTGAAGCCAAGGAAATGTACCTATGGGGCCTCTTATATCTTTCTGAAGGGACCT	-	46033395	46033418	GCCCCATAGGTACATTTCCTTGG	GTCCCCTGAGCCCATTTCCTNGG	6	0	6
GTCCCCTGAGCCCATTTCCTNGG	chr20	CAGAAATTGCTTGCTCTAAAACCTGAACCCATGATTCCATTTCCTTGGATATATGCCTGGGTTGGGGATTTGG	+	47980342	47980365	AACCCATGATTCCATTTCCTTGG	GTCCCCTGAGCCCATTTCCTNGG	5	0	424
GTCCCCTGAGCCCATTTCCTNGG	chr20	TATGTGAAGGCTCGATATGGCTCTCCCAGGAAGATGGGCAAAGGGGAATGTGTGAGGGGCTCTGGTCTGAGAA	-	48026628	48026652	TTCCCCTTTGCCCATCTTCCTGGG	GTCCCCTGAGCCCAT-TTCCTNGG	3	1	108
GTCCCCTGAGCCCATTTCCTNGG	chr20	ATCAGAATCTCAAGAGATGCCAGACCCCAGGAAATGTGGACAGAGGGGCTCTGATCTGTCTCATCTGTTTGAC	-	48524072	48524095	CCCCTCTGTCCACATTTCCTGGG	GTCCCCTGAGCCCATTTCCTNGG	6	0	16
GTCCCCTGAGCCCATTTCCTNGG	chr20	GCCCAGAAGCACTGTGAGTCAGAGACCTCCCCTGACCCATATCCTGGATGGGTGGTGCCCTGCATGACCCAGG	+	48697892	48697914	CTCCCCTGA-CCCATATCCTGGA	GTCCCCTGAGCCCATTTCCTNGG	3	1	12
GTCCCCTGAGCCCATTTCCTNGG	chr20	CCCTGGACCAGCTCAGACCAGGCCCCTTCCCTGGGCACATTTCCTTGGCACCATTCCTTGGACCTATAGAAAT	+	48757775	48757798	CTTCCCTGGGCACATTTCCTTGG	GTCCCCTGAGCCCATTTCCTNGG	4	0	1324
GTCCCCTGAGCCCATTTCCTNGG	chr20	GTGCACCCTTGGGCGCCGCACATACCCCCTCCGGGCCCATTTCCTTGGCAGGGTGGCTGTTGGGGATGGAATA	+	50015458	50015481	CCCCTCCGGGCCCATTTCCTTGG	GTCCCCTGAGCCCATTTCCTNGG	5	0	74
GTCCCCTGAGCCCATTTCCTNGG	chr20	CAGTGAGTCTGGCTTCCTTGCCTACCCCAGGATATGGGCAGTGGGAATATCCATGTCCTCCTGAAGAAAGTAC	-	50500035	50500058	ATTCCCACTGCCCATATCCTGGG	GTCCCCTGAGCCCATTTCCTNGG	6	0	6
GTCCCCTGAGCCCATTTCCTNGG	chr20	GCTCATTAAGTGGGTTAGGGTTAACCCTAAGAAATGAGCGCAGGGCACACTAGCCTGCGCGGCAGTCCCAGCC	-	51024510	51024533	GTGCCCTGCGCTCATTTCTTAGG	GTCCCCTGAGCCCATTTCCTNGG	4	0	16
GTCCCCTGAGCCCATTTCCTNGG	chr20	GCTTTTGAGCTGAGACCCAAAAGAAGCGAGGAAATGGGCCATGGGGCTCTGTGGGTGAAGAGAGTTCCAGGCA	-	51627395	51627418	AGCCCCATGGCCCATTTCCTCGC	GTCCCCTGAGCCCATTTCCTNGG	6	0	8
GTCCCCTGAGCCCATTTCCTNGG	chr20	ACCCTTTTAGGAATAAAACTTCCAAAGTCTACTGAGCCATTTCCTAGGTATTTTCATGCATTATGCCGCTTAA	+	55927517	55927539	GTCTACTGAG-CCATTTCCTAGG	GTCCCCTGAGCCCATTTCCTNGG	2	1	302
GTCCCCTGAGCCCATTTCCTNGG	chr20	AAAGCTTTATTGCTCTTGTAGTTTCCCCTCCTGATTCCCTTTCCTGGGTTTTCAATACTTGCTTCATCGCCTT	+	56019164	56019187	CCCTCCTGATTCCCTTTCCTGGG	GTCCCCTGAGCCCATTTCCTNGG	6	0	10
GTCCCCTGAGCCCATTTCCTNGG	chr20	AGAGAAATGATATTATCAAAAGGCACCTAGGAAACTGGCTCAAGAGACTCATCTCCCCTGAGTTACTCTTCTC	-	56275776	56275799	GTCTCTTGAGCCAGTTTCCTAGG	GTCCCCTGAGCCCATTTCCTNGG	4	0	6
GTCCCCTGAGCCCATTTCCTNGG	chr20	ATGCAGCCCACGTGAGGGGTTAAGAGGGAGCTGGGCCCATTTCCTCAGCCAGCTTGTCTCCTCTCAGTGGCCT	+	57112587	57112610	GGGAGCTGGGCCCATTTCCTCAG	GTCCCCTGAGCCCATTTCCTNGG	6	0	14
GTCCCCTGAGCCCATTTCCTNGG	chr20	GTTTTAATTCAGCCAGCCTGATAGCAGTCTCTGAGCCCATTTCCTCACCTGTAAAGTAGGTATAATTATAGTG	+	57276433	57276455	GT-CTCTGAGCCCATTTCCTCAC	GTCCCCTGAGCCCATTTCCTNGG	3	1	22
GTCCCCTGAGCCCATTTCCTNGG	chr20	GTGATAGGAAGAGATGCCCCTACCTAGCCTCTGAGCCCATTCCCTGAGCACATCACACAGCTCCCTTTCCTCT	+	57287317	57287339	G-CCTCTGAGCCCATTCCCTGAG	GTCCCCTGAGCCCATTTCCTNGG	3	1	1398
GTCCCCTGAGCCCATTTCCTNGG	chr20	TATTATTTCTGTTTTTGCTGAAATATTTCCTTAGGACCATTTCCTAGGACTGGCATAATTCCCAGTCCTTCAG	+	57337655	57337678	TTTCCTTAGGACCATTTCCTAGG	GTCCCCTGAGCCCATTTCCTNGG	6	0	100
GTCCCCTGAGCCCATTTCCTNGG	chr20	GGTTCTGCGTGGGGGTGCGTGGCAGCCCAGGAAGTGGGTTCAGAGGCTGTGGGGCTTACCGGGCACCTTGATC	-	57592512	57592535	AGCCTCTGAACCCACTTCCTGGG	GTCCCCTGAGCCCATTTCCTNGG	5	0	168
GTCCCCTGAGCCCATTTCCTNGG	chr20	AAAAAAAAAAAAAAAAAAAAACCTACCTAGGAAATGGCTGTAAGGGGCCTCCAGTGAGGATTCCGTGTCACCC	-	58838945	58838968	GCCCCTTACAGCCATTTCCTAGG	GTCCCCTGAGCCCATTTCCTNGG	6	0	28
GTCCCCTGAGCCCATTTCCTNGG	chr20	GTGGTCTTGGCCAGGAACTTGGCTGCCGAGGAAATGGGCTGTGAAGTGTGGTGTCCCAAGAATGAGGGTGTCC	-	59764946	59764969	CACTTCACAGCCCATTTCCTCGG	GTCCCCTGAGCCCATTTCCTNGG	6	0	348
GTCCCCTGAGCCCATTTCCTNGG	chr20	CCTTAGGACCTGACAACCTTAAGTCCCCAGGATATGGGCAGGGGGCTCACAGGAAGTGCTGGCAGTGCCCGGC	-	61800653	61800676	GAGCCCCCTGCCCATATCCTGGG	GTCCCCTGAGCCCATTTCCTNGG	6	0	12
GTCCCCTGAGCCCATTTCCTNGG	chr20	ACAGCCGGGGTGACCCATCCGGAATCCGGGGAGATGGGCTGAGGGCTGTGGAGGGGGCCATAGGAGGGCCTGG	-	62532682	62532705	CAGCCCTCAGCCCATCTCCCCGG	GTCCCCTGAGCCCATTTCCTNGG	6	0	10
GTCCCCTGAGCCCATTTCCTNGG	chr20	TCCCTGTCTCAGAGCAGCCTTTGCCCCAGGGAAATGGGCTCTGGGCTGGCTGCCTGCACCGGCCATGTCGACC	-	62761635	62761658	CAGCCCAGAGCCCATTTCCCTGG	GTCCCCTGAGCCCATTTCCTNGG	5	0	2142
GTCCCCTGAGCCCATTTCCTNGG	chr20	CACTACAGTTCCTGCTGGGTGTAGCCCCAGGTGATGGGCTGAGGGGGAAAGGGCAGGCCCTTGTCCTGGTGGC	-	63695688	63695711	TCCCCCTCAGCCCATCACCTGGG	GTCCCCTGAGCCCATTTCCTNGG	5	0	48
GTCCCCTGAGCCCATTTCCTNGG	chr20	CCTTGGGCTCCAAGCCACCCCCACCTTCCCTGCACCCCATTTCCTGAGCAGAGGCGTTTGTGCAGACTCAGCT	+	63858206	63858230	CTTCCCTGCACCCCATTTCCTGAG	GTCCCCTG-AGCCCATTTCCTNGG	4	1	40
GTCCCCTGAGCCCATTTCCTNGG	chr20	CAGAGGAAACCACACACGCAGATGTCCCAGGAATGGGGGGTAGGGGAAGGAGGTGCTGGGTCATGGAGAACCT	-	64130698	64130721	TTCCCCTACCCCCCATTCCTGGG	GTCCCCTGAGCCCATTTCCTNGG	6	0	6
GTCCCCTGAGCCCATTTCCTNGG	chr20	GGGTTGGGCCTGTGTGTCCCTGCCTGGGCCGTGAGCCCGTGACCTGGGACGGGGCTCTGGCCTGCCTGGGGCT	+	64212313	64212336	GGGCCGTGAGCCCGTGACCTGGG	GTCCCCTGAGCCCATTTCCTNGG	6	0	16
GTCCCCTGAGCCCATTTCCTNGG	chr21	ATTGTAAATGGGACCTCAAGCTCTCCGGAGGAAATGGGCTCCTGGTGACTAATGGAGACACCCAAATTTAGAT	-	9622760	9622783	TCACCAGGAGCCCATTTCCTCCG	GTCCCCTGAGCCCATTTCCTNGG	6	0	236
GTCCCCTGAGCCCATTTCCTNGG	chr21	TTGGGCTGGACAGTGGGGTGGCCAGTGCCCTGAGCTCCTGTTCCTTGGCAATAGGGGAACACCTCTGGCCTGA	+	20507050	20507074	GTGCCCTGAGCTCCTGTTCCTTGG	GTCCCCTGAGC-CCATTTCCTNGG	3	1	16
GTCCCCTGAGCCCATTTCCTNGG	chr21	GAAAACTGATTTCCAATGTGATGCTCTTAGGAGATGGGCTTTTGGGAAGTTAGGTCATTAAGATGGAGCCCTC	-	21933961	21933984	TTCCCAAAAGCCCATCTCCTAAG	GTCCCCTGAGCCCATTTCCTNGG	6	0	6
GTCCCCTGAGCCCATTTCCTNGG	chr21	ACTCATTTAAACTCTGTTCAAAATGGTTCATTTGGCCCATTTCCTTTGGCTTTTACAAAAGTAGTTCACTTTT	+	26057815	26057838	GTTCATTTGGCCCATTTCCTTTG	GTCCCCTGAGCCCATTTCCTNGG	6	0	64
GTCCCCTGAGCCCATTTCCTNGG	chr21	CCTATTTTTTTTTTTAAACAAATGTCCTAGGAATAGGGCTGTTGGCACAGAGCAAATTCTGGGTTAGGTCAAA	-	29203707	29203730	GTGCCAACAGCCCTATTCCTAGG	GTCCCCTGAGCCCATTTCCTNGG	6	0	6
GTCCCCTGAGCCCATTTCCTNGG	chr21	CCTTCTATTCAATTCTTATAATAAGCTAAGGAAATGGGCAAGGTTGACCTTATCCCATCTTACAAATGGGGAA	-	30773754	30773777	GTCAACCTTGCCCATTTCCTTAG	GTCCCCTGAGCCCATTTCCTNGG	6	0	56
GTCCCCTGAGCCCATTTCCTNGG	chr21	ACTTAAACAGATCACCCTGCTTTCGCATAGGAAATGTGACCAGGTGTCAGAACAAGTGATAACACAAAGACAA	-	31153558	31153581	GACACCTGGTCACATTTCCTATG	GTCCCCTGAGCCCATTTCCTNGG	6	0	6
GTCCCCTGAGCCCATTTCCTNGG	chr21	ATCTGCCACGGTGGGAGTATTTACACCAGGGAAATGGGCAAATGCCACTGATCGGGTTTATTTGTTTGTCTTT	-	32461675	32461698	GTGGCATTTGCCCATTTCCCTGG	GTCCCCTGAGCCCATTTCCTNGG	6	0	10
GTCCCCTGAGCCCATTTCCTNGG	chr21	AACCATGTCAGGTGAAGGAACAGCCCCGAGGAAAGGGGCGCGGGGTTGTCCAGTATCCCTCTCTGCACCTAGG	-	33288464	33288487	CAACCCCGCGCCCCTTTCCTCGG	GTCCCCTGAGCCCATTTCCTNGG	6	0	14
GTCCCCTGAGCCCATTTCCTNGG	chr21	TTGAAAACTGCACGTTCCCAGCGCTTTCCTCCCCGCCCCTTTCCTGGGTTTTCTGTTTACTGGGATGTGGAGA	+	33992343	33992366	TTCCTCCCCGCCCCTTTCCTGGG	GTCCCCTGAGCCCATTTCCTNGG	6	0	6
GTCCCCTGAGCCCATTTCCTNGG	chr21	GGCTGGATCTCTTGATTTTGGAAAATTCCTGTGAGCCCACTTCCTCGGGGCTCCTGAGCACATCTTCCTTTCC	+	34871095	34871118	TTCCTGTGAGCCCACTTCCTCGG	GTCCCCTGAGCCCATTTCCTNGG	4	0	326
GTCCCCTGAGCCCATTTCCTNGG	chr21	TGCTAATTTGGGCCGTGTCCCCTCCCTTTCCTGGGTCCATTTCCTTGTCTCTGAAGTGAGCGTGTTGGGTTGG	+	41245740	41245763	CTTTCCTGGGTCCATTTCCTTGT	GTCCCCTGAGCCCATTTCCTNGG	6	0	8
GTCCCCTGAGCCCATTTCCTNGG	chr21	AGCTGTGGGACTTTGTTATGGCCGCCCCAGGAAATGAACACAGGGACGTAGTGATGCAACCCCCAGATGGCAG	-	42425077	42425100	CGTCCCTGTGTTCATTTCCTGGG	GTCCCCTGAGCCCATTTCCTNGG	6	0	8
GTCCCCTGAGCCCATTTCCTNGG	chr21	GCAAAAATATTCCAAAGCAGCGTCAGTGTCCCCAGGCCCTTTCCTAGGCCTTTGACTTTCAGATGTACTGTTT	+	43669349	43669372	GTGTCCCCAGGCCCTTTCCTAGG	GTCCCCTGAGCCCATTTCCTNGG	6	0	24
GTCCCCTGAGCCCATTTCCTNGG	chr21	GAGGAGCTGGGAGAGCCTTGGGTTTCCCAGGGAAAGGGCTAGGGGAGCAGGGGACTCCCTGAGGAGGTGCCGG	-	43968509	43968532	GCTCCCCTAGCCCTTTCCCTGGG	GTCCCCTGAGCCCATTTCCTNGG	6	0	88
GTCCCCTGAGCCCATTTCCTNGG	chr21	GCCCTCCTCTGGGTTCTCCTGGGGGCCGAGGAGTTGGGCCCAGGGCATTGTCGGGACACCAGGCCCTCCCATC	-	45348819	45348842	ATGCCCTGGGCCCAACTCCTCGG	GTCCCCTGAGCCCATTTCCTNGG	5	0	16
GTCCCCTGAGCCCATTTCCTNGG	chr21	AAGGGCGAACGAGGCTCCCCGGGACCCAAGGTAAGGGGCTCAGGTGCTGTCCCTCAACCCCCTTTGTGACCCA	-	45493220	45493243	AGCACCTGAGCCCCTTACCTTGG	GTCCCCTGAGCCCATTTCCTNGG	5	0	8
GTCCCCTGAGCCCATTTCCTNGG	chr21	TATTCTGCACCCCCCTGACCCTGAGTGTCCCTTGGTCCATTGCCTGGGCTCTGTTGTCCTTACCAGGACTGCT	+	45804581	45804603	GTCCCTTG-GTCCATTGCCTGGG	GTCCCCTGAGCCCATTTCCTNGG	3	1	6
GTCCCCTGAGCCCATTTCCTNGG	chr22	GGGCTCCAGGGGGAGCTGCACTGAAACTCTTTGAGCCCATTTCCTGTGCAGCCCAAGGCACAAATACCACATA	+	16659273	16659295	CT-CTTTGAGCCCATTTCCTGTG	GTCCCCTGAGCCCATTTCCTNGG	4	1	576
GTCCCCTGAGCCCATTTCCTNGG	chr22	GCCAAGGTGCTCCTCTCAAAAAGGTATCCCCTGAGCCTCTTCCTAGGGAAACATTAGATGAACCTGAAATGAG	+	17177328	17177351	ATCCCCTGAGCCTCTTCCTAGGG	GTCCCCTGAGCCCATTTCCTNGG	6	0	18
GTCCCCTGAGCCCATTTCCTNGG	chr22	GAGTCGGCTCTTGCCTCTGTGGCATCTCAGGAAATGGGCCCTTGGGAGTCCACCTCCTCTGCTCATTTCCCAC	-	17194291	17194314	CTCCCAAGGGCCCATTTCCTGAG	GTCCCCTGAGCCCATTTCCTNGG	5	0	128
GTCCCCTGAGCCCATTTCCTNGG	chr22	TTCCGAGCCCGTCTTCTCCGGGGCGGTCACACGTGTCCATTCCCTGGGGTTGGGGATCGCTCTTCCCGCTTGG	+	17368761	17368784	GTCACACGTGTCCATTCCCTGGG	GTCCCCTGAGCCCATTTCCTNGG	6	0	8
GTCCCCTGAGCCCATTTCCTNGG	chr22	CCCCGTTGACAACGCCTGCGACTGAGGTGGCTGAGCCCATCTCCCTGGTCGCAGCACTCTTCTGGTCCAGCTG	+	19385569	19385591	GT-GGCTGAGCCCATCTCCCTGG	GTCCCCTGAGCCCATTTCCTNGG	4	1	14
GTCCCCTGAGCCCATTTCCTNGG	chr22	CCATCTCATGGCCTCTTGGAGTGGTCCTGGGAAAGGGGCTCATGGGGGCCTGGGATACACGGCAGGGAGGCAG	-	21684985	21685008	CCCCCATGAGCCCCTTTCCCAGG	GTCCCCTGAGCCCATTTCCTNGG	5	0	44
GTCCCCTGAGCCCATTTCCTNGG	chr22	CTCACTCAGGGCACAGGTGACACCTCCAGGGAAATGGCCTTGGGGACCTCTGAGCTGATGCTTGGTCTTCTGC	-	22588267	22588290	GGTCCCCAAGGCCATTTCCCTGG	GTCCCCTGAGCCCATTTCCTNGG	6	0	6
GTCCCCTGAGCCCATTTCCTNGG	chr22	GCAAGGGCGGTGGGAGTCCTAATTTGTAGCATTTGCCCATTTCCATGGTATAAATAATCCCACCATGGCTGAT	+	22955864	22955887	GTAGCATTTGCCCATTTCCATGG	GTCCCCTGAGCCCATTTCCTNGG	6	0	14
GTCCCCTGAGCCCATTTCCTNGG	chr22	GTTCCACCGAGCTTTCATTGGATTGCCAAGGAAAGGGTCTTAGGAGACCGAGGTGTGGTGGGCGAGTTTGCCC	-	25112916	25112939	GTCTCCTAAGACCCTTTCCTTGG	GTCCCCTGAGCCCATTTCCTNGG	4	0	318
GTCCCCTGAGCCCATTTCCTNGG	chr22	TGAGAAACAAACTCACCAGTCCAAACCTAAAGAATGGACTCAGGGAGCTGAAAAACAGTAACAGTGAGATTTT	-	25340048	25340071	GCTCCCTGAGTCCATTCTTTAGG	GTCCCCTGAGCCCATTTCCTNGG	6	0	12
GTCCCCTGAGCCCATTTCCTNGG	chr22	CGCAGGGCAACAGCAAGTTGGTGGCCCCAGGACTAGGGCCCAGGGGTCTTCAGTCCTACTCCAGAGCTTGGGC	-	25384453	25384476	GACCCCTGGGCCCTAGTCCTGGG	GTCCCCTGAGCCCATTTCCTNGG	5	0	22
GTCCCCTGAGCCCATTTCCTNGG	chr22	CCAGATCTTATCAGGGACTCTCCTCCTCCATGAAGCCCATTTCCTCTGGGCAGCGCTATTGAGGTCTCACTTC	+	25983795	25983818	CTCCATGAAGCCCATTTCCTCTG	GTCCCCTGAGCCCATTTCCTNGG	6	0	10
GTCCCCTGAGCCCATTTCCTNGG	chr22	CTAAGGTGACAGAGGTTTGGAGAAGCCAAGGAACTGGGCTAAAGAGTACTAGGTGGTAGAGCTGGGTCTGAGT	-	28032655	28032678	TACTCTTTAGCCCAGTTCCTTGG	GTCCCCTGAGCCCATTTCCTNGG	6	0	16
GTCCCCTGAGCCCATTTCCTNGG	chr22	CCCTCCCCCTGCCTCCCTTTCCCTGCCTAGAAAATGGGCTCTTGTGCCTGGCAGCTCTAGCTTCCTCAGGTCC	-	31090245	31090268	GGCACAAGAGCCCATTTTCTAGG	GTCCCCTGAGCCCATTTCCTNGG	5	0	14
GTCCCCTGAGCCCATTTCCTNGG	chr22	TGCCATCTTGGTGGACTTTGAGAGACCATGGAAATGAGCTCATGTGTTCAAGTTGCCATGTTTTATAATTCGC	-	33535953	33535976	AACACATGAGCTCATTTCCATGG	GTCCCCTGAGCCCATTTCCTNGG	6	0	12
GTCCCCTGAGCCCATTTCCTNGG	chr22	GCCTATCCCATTCAGCTCCATCTTCTGCCCCTGAGCCCACTGAATAGGTCAGGGACATTGATTTTAAAATGGA	+	33583617	33583639	G-CCCCTGAGCCCACTGAATAGG	GTCCCCTGAGCCCATTTCCTNGG	4	1	6
GTCCCCTGAGCCCATTTCCTNGG	chr22	CAAATTCAACAAACACTTGGTCAGTTCCCCCTGAGTACATGTCCTTGGGTGCTGTGTCTGCATCGTCTCATTT	+	33657832	33657855	TCCCCCTGAGTACATGTCCTTGG	GTCCCCTGAGCCCATTTCCTNGG	5	0	14
GTCCCCTGAGCCCATTTCCTNGG	chr22	GTAACTAGAATGGAGACCCAAAAGACTACAGTGAGGCCATTTCCTGGGGATTCCTACCCTCTGAGGAACAGAA	+	34352420	34352443	CTACAGTGAGGCCATTTCCTGGG	GTCCCCTGAGCCCATTTCCTNGG	5	0	36
GTCCCCTGAGCCCATTTCCTNGG	chr22	AGTGGATACTGAGAGACTGCATTTACAGAGGAAATGGGCTCTCTGCCCTCTTTTCTAATTAGCTTCACTGGGA	-	34765770	34765793	GGGCAGAGAGCCCATTTCCTCTG	GTCCCCTGAGCCCATTTCCTNGG	6	0	6
GTCCCCTGAGCCCATTTCCTNGG	chr22	TACCCCATGAGCTCCAGAGCAAGGTCCCAGGAAATGGGCTCAAGTCATGTGGTAGAGCTGAGGTTTGAACCCA	-	36301264	36301287	ATGACTTGAGCCCATTTCCTGGG	GTCCCCTGAGCCCATTTCCTNGG	4	0	3716
GTCCCCTGAGCCCATTTCCTNGG	chr22	GAGGAGGAGCAGGGCATGGGGTCAGCCACCCTCAGTCCATTTCCCAGGGTGTGGCCTTAGGCACGGTCACTAC	+	36461899	36461923	GCCACCCTCAGTCCATTTCCCAGG	GTC-CCCTGAGCCCATTTCCTNGG	4	1	42
GTCCCCTGAGCCCATTTCCTNGG	chr22	AGGGAGGGTGTCAAGGAGGCAGGAGGCCCTGGAAATGGGCCAGGGCAGTGCCTGATGGCTCAAACAAGGCCAG	-	37570446	37570468	CTGCCCTG-GCCCATTTCCAGGG	GTCCCCTGAGCCCATTTCCTNGG	3	1	72
GTCCCCTGAGCCCATTTCCTNGG	chr22	GGGGTGTAAGTGATGGTCTTGGGGCGGCGCCGGAACCCAGTTCCTTTGGTCACTACCTCCATCTGCTTCTGTG	+	37953094	37953117	GGCGCCGGAACCCAGTTCCTTTG	GTCCCCTGAGCCCATTTCCTNGG	6	0	10
GTCCCCTGAGCCCATTTCCTNGG	chr22	GAAGAGCCATGAGGCACAGCTGTACAGTGGCCGAGACCATTTCCTGGGCTTCCTCCCTTCTCCAAGACCTCCC	+	38635459	38635481	GTGGCC-GAGACCATTTCCTGGG	GTCCCCTGAGCCCATTTCCTNGG	3	1	206
GTCCCCTGAGCCCATTTCCTNGG	chr22	TCTGCAGCCCATAGGGGTAGAAATACCAAGCACCTGTGCACAGGGGAGAGGGTGTTACCCCAGCTGGGCCTCC	-	38745803	38745826	CTCCCCTGTGCACAGGTGCTTGG	GTCCCCTGAGCCCATTTCCTNGG	6	0	20
GTCCCCTGAGCCCATTTCCTNGG	chr22	GGTCACCTCCTCATCAGTAACAGTGTTCCCCTGAGTCACATTCCCTGGGGTATTTACTGGAATTGAGGGTAGG	+	38797750	38797773	TTCCCCTGAGTCACATTCCCTGG	GTCCCCTGAGCCCATTTCCTNGG	6	0	10
GTCCCCTGAGCCCATTTCCTNGG	chr22	TGCTGCGCTGCTGTATGGGATGGCACCCAGGAAATGGGCACCCAGGCCTCGGAAGTGCCTGCAGCAATCCATG	-	39222400	39222423	GGCCTGGGTGCCCATTTCCTGGG	GTCCCCTGAGCCCATTTCCTNGG	5	0	40
GTCCCCTGAGCCCATTTCCTNGG	chr22	CAGAACCAGCCCACTGGAACTTCCAGTCCCCTCTCCCCATTTCCAGGGCAGATGGCCCAAGGGGTTCCCTGAG	+	39253976	39253999	GTCCCCTCTCCCCATTTCCAGGG	GTCCCCTGAGCCCATTTCCTNGG	4	0	218
GTCCCCTGAGCCCATTTCCTNGG	chr22	CACCTGGGGAAAGGCAGCCAGCGCTCCGAGGACATGGGCTCCCCGCTCCAGCGCCTGACACCTCGCAGGCCTG	-	40028505	40028528	GAGCGGGGAGCCCATGTCCTCGG	GTCCCCTGAGCCCATTTCCTNGG	6	0	70
GTCCCCTGAGCCCATTTCCTNGG	chr22	CTCTTGAGATTCATTTCATGCCTCTATCCCCTGCTCCCAGGTCCTAGCCTCCTGATCATTTCTCTTGTTTATT	+	40171790	40171813	ATCCCCTGCTCCCAGGTCCTAGC	GTCCCCTGAGCCCATTTCCTNGG	6	0	6
GTCCCCTGAGCCCATTTCCTNGG	chr22	CCTTCCAAACCTGTAGGAAAAGTTACACAGGAAAGTTGCATAGGGGACCTTCATGAGTCCAGGCCAGTTGTTT	-	41175587	41175610	GTCCCCTATGCAACTTTCCTGTG	GTCCCCTGAGCCCATTTCCTNGG	6	0	6
GTCCCCTGAGCCCATTTCCTNGG	chr22	GTGTGACCATGGGCAAGTCACCTGACCTCTCTGAGCCTATTTCCTGGACTAAAGGACAGAGAAGTAATGAATG	+	41579865	41579887	CT-CTCTGAGCCTATTTCCTGGA	GTCCCCTGAGCCCATTTCCTNGG	4	1	8
GTCCCCTGAGCCCATTTCCTNGG	chr22	CCGCCTTCTGGCTCCTTCCCTTTGCTGCCCCTGCCTCCATTTCCCGGGGATTCGGCCTTAGCTCAGGCTCCCG	+	41700038	41700060	G-CCCCTGCCTCCATTTCCCGGG	GTCCCCTGAGCCCATTTCCTNGG	4	1	96
GTCCCCTGAGCCCATTTCCTNGG	chr22	CTGTGTTCCAGTCCATTGGTACCCTTCAAGGATATGGGCTCAGGGAGGCCACATTCATTTACTCATTGAATGG	-	41836938	41836961	CCTCCCTGAGCCCATATCCTTGA	GTCCCCTGAGCCCATTTCCTNGG	5	0	296
GTCCCCTGAGCCCATTTCCTNGG	chr22	CTTTAACTTGCCATTAACACAAAGACTGAGGGAATGGGCTCTGGCACCAGCCTCTGGGACCTGCACCACGGCC	-	42185848	42185871	GGTGCCAGAGCCCATTCCCTCAG	GTCCCCTGAGCCCATTTCCTNGG	6	0	16
GTCCCCTGAGCCCATTTCCTNGG	chr22	GCTGGGCCCAAAGGGTGAGTGGGAACCCCAGGAAATGGGACAGGAGACACGGCTCACTCATTTCCTGTGCGGA	-	42327482	42327504	GTCTCCTGT-CCCATTTCCTGGG	GTCCCCTGAGCCCATTTCCTNGG	2	1	56
GTCCCCTGAGCCCATTTCCTNGG	chr22	CTTCCTTCACGTACACCCTTCTCTGTATCCCCAGAGCCCTGTCCTGGGAACACCAGCATGCCCCTTTCCAGGA	+	43306697	43306719	ATCCCCAGAGCCC-TGTCCTGGG	GTCCCCTGAGCCCATTTCCTNGG	3	1	40
GTCCCCTGAGCCCATTTCCTNGG	chr22	CGAAGGACAGAGAAGGGAACTCGAGCCCAGGAGGTGGGTTCAGGGGCCCTGCTACCCTGCTCCAGAAGGGGTT	-	43477025	43477048	GGCCCCTGAACCCACCTCCTGGG	GTCCCCTGAGCCCATTTCCTNGG	4	0	32
GTCCCCTGAGCCCATTTCCTNGG	chr22	TATTAATAACCACAGCCACAACTATGACCGCAGCAACCATTTCCTGGGTGCTCTATTCACTGACCTGACCAGA	+	43884775	43884798	GACCGCAGCAACCATTTCCTGGG	GTCCCCTGAGCCCATTTCCTNGG	6	0	10
GTCCCCTGAGCCCATTTCCTNGG	chr22	CGGGTTGCGCCAGTGCCTGCAAGGGAACCTCTGGCCCCATTTCCTGGGAGCCTGACCCCGCCCTAGGATTCCT	+	46085871	46085894	AACCTCTGGCCCCATTTCCTGGG	GTCCCCTGAGCCCATTTCCTNGG	5	0	44
GTCCCCTGAGCCCATTTCCTNGG	chr22	GAACTGGCCCCTTTCATTCTGGAAGCCCAGGGACTGGGCTCTGGGGCGCGTCTGCTGCGGGACAGTGTGGAGG	-	46113957	46113980	CGCCCCAGAGCCCAGTCCCTGGG	GTCCCCTGAGCCCATTTCCTNGG	5	0	26
GTCCCCTGAGCCCATTTCCTNGG	chr22	TGTTCTGCACTGGCAGGGGCTGCCCCCAGGGAAATGGGAACAGAGGGGTTTCCCACCCCACTCAGTTAAAGCA	-	46443375	46443398	CCCCTCTGTTCCCATTTCCCTGG	GTCCCCTGAGCCCATTTCCTNGG	6	0	102
GTCCCCTGAGCCCATTTCCTNGG	chr22	GCCGTTGTCCACGGGGAGTCACAGGGTCCCCTGTGAACATTTCCTTGGGTATCTGAGTTCCAGGCCAGGCATG	+	47239331	47239354	GTCCCCTGTGAACATTTCCTTGG	GTCCCCTGAGCCCATTTCCTNGG	3	0	366
GTCCCCTGAGCCCATTTCCTNGG	chr22	GTTCTGGAACCCACAGGAGGGGGCACCCAGGAAATGGGTGCAATTGCCCATTTATTTCCTGTGAGGGGAGAGG	-	47561433	47561456	GGCAATTGCACCCATTTCCTGGG	GTCCCCTGAGCCCATTTCCTNGG	6	0	46
GTCCCCTGAGCCCATTTCCTNGG	chr22	TTCTGCTAAGGTGATTTTGACTATCCCAAGGACATGGGCTAGGATGACCCCCTTTTGCTTGCTTTTCCCTCTG	-	47881309	47881332	GTCATCCTAGCCCATGTCCTTGG	GTCCCCTGAGCCCATTTCCTNGG	5	0	18
GTCCCCTGAGCCCATTTCCTNGG	chr22	AGGCCACCTGCAAACCTAGGACACCCCCAGGAAACCAGCTCTGCTGACACCTCTTGAAGAGAAAAACTCAGTG	-	48292761	48292784	GTCAGCAGAGCTGGTTTCCTGGG	GTCCCCTGAGCCCATTTCCTNGG	6	0	6
GTCCCCTGAGCCCATTTCCTNGG	chr22	GTGTCCTGGTGCCTGGCTGCTGTCACCCAGGAGTTGGGCTCTGGGCAGGGAGGAGGGCTTCCTGGAGGCAGTG	-	48552284	48552307	CTGCCCAGAGCCCAACTCCTGGG	GTCCCCTGAGCCCATTTCCTNGG	5	0	24
GTCCCCTGAGCCCATTTCCTNGG	chr22	TGGGCTTTGTCTAGGGGCCCCAGGGGCTTCCCTAGCCCACTTCCTGGGTGCATTGTTTTTATGGCCCTGATGA	+	48580858	48580880	CTTCCCT-AGCCCACTTCCTGGG	GTCCCCTGAGCCCATTTCCTNGG	3	1	62
GTCCCCTGAGCCCATTTCCTNGG	chr22	GTGGACCCAGGTCCTGGCAGCCGTGGGTCCCAGGTCCCATTTCCCTGGTGGCTGTCGGCCCCAGGCCATGCTT	+	49239496	49239518	GT-CCCAGGTCCCATTTCCCTGG	GTCCCCTGAGCCCATTTCCTNGG	4	1	408
GTCCCCTGAGCCCATTTCCTNGG	chr22	ACAATGTGTGCACCTATGTGGAAGGCCAAGGACATGGGCTGTGGCCAGGCCTGTCCCGCTCAGGCCCCCTGCC	-	50199340	50199363	CTGGCCACAGCCCATGTCCTTGG	GTCCCCTGAGCCCATTTCCTNGG	6	0	10
GTCCCCTGAGCCCATTTCCTNGG	chr22	AGGGCAGGAGGGGGTGGCATGAGCACCTAGGACATGGGCGGTGGAGAAGGCAGAGGTCCTAGGGCTGTGCGGC	-	50299205	50299228	TTCTCCACCGCCCATGTCCTAGG	GTCCCCTGAGCCCATTTCCTNGG	6	0	12
GTCCCCTGAGCCCATTTCCTNGG	chr22	CCCCAGGGGAAGGCCAGGACAGGGGCCAAGGATCTGGGATCAGGGGTCACCGGCCCTACCTTGCCTGTGCCCA	-	50625901	50625924	GACCCCTGATCCCAGATCCTTGG	GTCCCCTGAGCCCATTTCCTNGG	4	0	34
GTCCCCTGAGCCCATTTCCTNGG	chr3	TAAACTTACCTTGAATACGGTAACACCCAGGAAAAGGGCAAAGAGGAGGTAGAAGGGGGAGAAACCTGAAATA	-	910507	910530	CTCCTCTTTGCCCTTTTCCTGGG	GTCCCCTGAGCCCATTTCCTNGG	5	0	28
GTCCCCTGAGCCCATTTCCTNGG	chr3	CGAAGGCAGTACAGAGCGTTCCCCTGTACTCTACGCCCGTTTCCCCGGTTTTAACCTCTTATGTTAGTATTGT	+	5388826	5388849	GTACTCTACGCCCGTTTCCCCGG	GTCCCCTGAGCCCATTTCCTNGG	6	0	84
GTCCCCTGAGCCCATTTCCTNGG	chr3	CAGCATGTTGAGTTTCTGGGTTCTCTTCCCCTGAGCCCAATCCTAAGCCAACCAGTTTAAGCTTTGGGAAATT	+	8016192	8016215	TTCCCCTGAGCCCAATCCTAAGC	GTCCCCTGAGCCCATTTCCTNGG	6	0	32
GTCCCCTGAGCCCATTTCCTNGG	chr3	CATGAATGACACTCCTATTGTCCTCCCAGGGAAATGGGCTCAGAGAAGTGAAGCCATGTGCCTGAGGCCACAC	-	10397042	10397065	CTTCTCTGAGCCCATTTCCCTGG	GTCCCCTGAGCCCATTTCCTNGG	4	0	5728
GTCCCCTGAGCCCATTTCCTNGG	chr3	ATGCCTCCTGATTCAGCATCAGAAGTGCCCTTGGGACCCTTTCCTAGGTCAGCACTGCATGCTGTGTAGCAAC	+	10829447	10829469	G-CCCTTGGGACCCTTTCCTAGG	GTCCCCTGAGCCCATTTCCTNGG	4	1	56
GTCCCCTGAGCCCATTTCCTNGG	chr3	GATGTGCACCCCAAAATAGGACTTCCCAGGAAATGGGTCTCAGTGAGCATATTAACATCCAGCATCTTCATCT	-	10996257	10996281	GCTCACTGAGACCCATTTCCTGGG	GTCCCCTGAG-CCCATTTCCTNGG	3	1	96
GTCCCCTGAGCCCATTTCCTNGG	chr3	AGAGGTTTTGTGGAAGACAATTTTTCCATGGATGTGGGTCCAGGGGACAGTGGTTTCAGGATGATTCAAGCAC	-	11821163	11821186	GTCCCCTGGACCCACATCCATGG	GTCCCCTGAGCCCATTTCCTNGG	5	0	6
GTCCCCTGAGCCCATTTCCTNGG	chr3	CGATGTGATTGATGGGCAGCACCTGCCAAGGGTATGGGTTCAGGGAAGGACGGCATAGAAAGCATATTTTTGC	-	12496334	12496357	CTTCCCTGAACCCATACCCTTGG	GTCCCCTGAGCCCATTTCCTNGG	5	0	722
GTCCCCTGAGCCCATTTCCTNGG	chr3	CAAGCGATTCTCCTGCCCCAGCCTCCCAAGTAACTGGGCTTACAGGAGCGCGCCTCCATGCCCAGCTAATTTT	-	12686604	12686627	CTCCTGTAAGCCCAGTTACTTGG	GTCCCCTGAGCCCATTTCCTNGG	6	0	8
GTCCCCTGAGCCCATTTCCTNGG	chr3	GGCACTTAGGGTCGGGGGACAGAACCCCTAGGAAGAGGGTCAGGGGAGCTGCAGCAAGGACTCTGTCTCCAGC	-	13007229	13007251	CTCCCCTGA-CCCTCTTCCTAGG	GTCCCCTGAGCCCATTTCCTNGG	3	1	92
GTCCCCTGAGCCCATTTCCTNGG	chr3	CCAGGCCGGCGGGAGCGCTGAGCAGCTCCCTGGAGCCCTTTTCCAGGGAACCCAGTCCCCACCCGAGATCGAG	+	13282468	13282491	CTCCCTGGAGCCCTTTTCCAGGG	GTCCCCTGAGCCCATTTCCTNGG	5	0	176
GTCCCCTGAGCCCATTTCCTNGG	chr3	AGCTACAGCTTGCTGAGACTGAGTCCCAGGAAAGTGGGCTCAGAGGTGGGGGCTCTCATCTTCCACCCAGAAC	-	13349371	13349395	CACCTCTGAGCCCACTTTCCTGGG	GTCCCCTGAGCCCA-TTTCCTNGG	3	1	140
GTCCCCTGAGCCCATTTCCTNGG	chr3	CTGTGGTATGTATCATTCGATGGCCCCTGGGAACTGGGATCTGGGGTCCTGGTCTGGCCTGTAAATCCCACAC	-	13402330	13402353	GACCCCAGATCCCAGTTCCCAGG	GTCCCCTGAGCCCATTTCCTNGG	5	0	6
GTCCCCTGAGCCCATTTCCTNGG	chr3	ACCATGTAGGGAGGGACCAGTAGAACCACTGAAATGGTCTTAGGTGAGGCCAGGCGTGGTAGCTCTGGGATTA	-	14084858	14084881	CTCACCTAAGACCATTTCAGTGG	GTCCCCTGAGCCCATTTCCTNGG	6	0	10
GTCCCCTGAGCCCATTTCCTNGG	chr3	CAGTGCTCGGAGGACAATTCACTTGAGCTCCTGGGCCCCTTTCCCTGGAAATAGGTGTATTTTTGACAGGGTC	+	14473167	14473189	G-CTCCTGGGCCCCTTTCCCTGG	GTCCCCTGAGCCCATTTCCTNGG	4	1	6
GTCCCCTGAGCCCATTTCCTNGG	chr3	ATGCGACCCTGAAAAAGCCACTTAATTTCCCTGAGCCTCTTTCCTTACCTGGGGAATAATACCACTCCCTCCA	+	15538850	15538873	TTTCCCTGAGCCTCTTTCCTTAC	GTCCCCTGAGCCCATTTCCTNGG	6	0	8
GTCCCCTGAGCCCATTTCCTNGG	chr3	AAAGAACAGTAATTCATTGGTCTACCCTAGGAAATGTTTAAAGGGGGCTGTATCTCAAATGATGCATTTTCTA	-	15965380	15965403	GCCCCCTTTAAACATTTCCTAGG	GTCCCCTGAGCCCATTTCCTNGG	6	0	32
GTCCCCTGAGCCCATTTCCTNGG	chr3	ATAATAGCATTTTATTTTCTACAAAGTTAACTGTGCCCTTTTCCTAGGACCTCAGTTTCACTGTCATATAAAT	+	16589366	16589389	GTTAACTGTGCCCTTTTCCTAGG	GTCCCCTGAGCCCATTTCCTNGG	5	0	152
GTCCCCTGAGCCCATTTCCTNGG	chr3	CTTCAAGTTGACAAAAAAGGCAGGTTTCCCTTCCTCCCCTTTCCTAGGACTCATCACATTAATATATATATAT	+	17888911	17888934	TTCCCTTCCTCCCCTTTCCTAGG	GTCCCCTGAGCCCATTTCCTNGG	6	0	6
GTCCCCTGAGCCCATTTCCTNGG	chr3	CCCAAGTAAATACATCTTAAACTTCCCTAGGAATGAGGCTCAGGGGATGTGCAGGAGATACAAGACTGAAAAA	-	17903526	17903549	ATCCCCTGAGCCTCATTCCTAGG	GTCCCCTGAGCCCATTTCCTNGG	4	0	202
GTCCCCTGAGCCCATTTCCTNGG	chr3	AGGATGTGGGGATCATAGACAGCAGTTTCCATGATACCATTTCCTTGGTTGCCAATGTATGAAAAATATAAAT	+	17903621	17903644	TTTCCATGATACCATTTCCTTGG	GTCCCCTGAGCCCATTTCCTNGG	5	0	296
GTCCCCTGAGCCCATTTCCTNGG	chr3	ACTACTCCAGAAGACGTTTGCCTCTTCCAGGGAATGGGCTTTGGGCCCTTACTCCTAGAGTGCAGGTCTTCAG	-	22197553	22197576	GGGCCCAAAGCCCATTCCCTGGA	GTCCCCTGAGCCCATTTCCTNGG	6	0	24
GTCCCCTGAGCCCATTTCCTNGG	chr3	CATTATAGCATAAAGGTTAAAAGGAGATTCCAGAGACCATTTCCTGGATTTGCATTCAGGCGTCATGATTACT	+	22310174	22310197	GATTCCAGAGACCATTTCCTGGA	GTCCCCTGAGCCCATTTCCTNGG	6	0	8
GTCCCCTGAGCCCATTTCCTNGG	chr3	GGTCAAGGTGATGGGAGGTTTGTTTTCTCCTGAGGCCCCTTTCCTTGGCTTGCCGATGGCAGTCTTCTCTCAG	+	28549656	28549680	TTCTCCTGAGGCCCCTTTCCTTGG	GTCCCCTGA-GCCCATTTCCTNGG	3	1	50
GTCCCCTGAGCCCATTTCCTNGG	chr3	TAACCATGCCCTTTATTTCAAGAATTCCAGGAAATGGCCTTAGGAAATCCAAAATATCAAACCTAGGTTGCAG	-	30550471	30550494	ATTTCCTAAGGCCATTTCCTGGA	GTCCCCTGAGCCCATTTCCTNGG	6	0	6
GTCCCCTGAGCCCATTTCCTNGG	chr3	CCCAAGGGCAGCTAATGAGTTCCACAGGCACCTGGCTCATTTCCTGGGCATTTTCTGATGACTCAAAAGTATC	+	30945271	30945293	GGCACCTG-GCTCATTTCCTGGG	GTCCCCTGAGCCCATTTCCTNGG	3	1	98
GTCCCCTGAGCCCATTTCCTNGG	chr3	CACACACACTACCACCATTCCAAGTGCCTCCTGAGCCCCTTTCCTCGACAGCCCCATCCTTCCACGTGTCCAT	+	31979806	31979829	GCCTCCTGAGCCCCTTTCCTCGA	GTCCCCTGAGCCCATTTCCTNGG	4	0	140
GTCCCCTGAGCCCATTTCCTNGG	chr3	ACTACATATCAGAGCTTCCTGCCTCTCCCCCAAAGCTCATTTACTAGGACACCATTGTCCTATTCTTTGGTTC	+	33562617	33562640	TCCCCCAAAGCTCATTTACTAGG	GTCCCCTGAGCCCATTTCCTNGG	6	0	52
GTCCCCTGAGCCCATTTCCTNGG	chr3	ATTCCAAAGGTTTTAGGAGTTGTATGCCAGGAAATGGGTTAGGGGGGACCTAAATATATAGTTGTTATTAAAG	-	36031206	36031229	TCCCCCCTAACCCATTTCCTGGC	GTCCCCTGAGCCCATTTCCTNGG	6	0	18
GTCCCCTGAGCCCATTTCCTNGG	chr3	TTTGGTTGTTAAAATCTCTAATATCCTTAGGAAATTGGGTCACTGGGCTCTATGGTTTCACCCTGGTTTTACA	-	36532239	36532262	GCCCAGTGACCCAATTTCCTAAG	GTCCCCTGAGCCCATTTCCTNGG	6	0	10
GTCCCCTGAGCCCATTTCCTNGG	chr3	CAAAGAATAATGTTATTCTATAATTTTTCCTTTTGCCCATTTCCTAAGATATCTGTAGGAAACAGTGTGCTTA	+	37074745	37074768	TTTCCTTTTGCCCATTTCCTAAG	GTCCCCTGAGCCCATTTCCTNGG	6	0	28
GTCCCCTGAGCCCATTTCCTNGG	chr3	CTCAGGCCTAGTGTAGCGGTAGCTGCCAAGGACATGGGCTACAGAGCCATGGGCCGTGGGTGCCCCTCCCAGA	-	38457876	38457899	GGCTCTGTAGCCCATGTCCTTGG	GTCCCCTGAGCCCATTTCCTNGG	6	0	24
GTCCCCTGAGCCCATTTCCTNGG	chr3	GGTAACTTAGTTGAGATCAGTTCCACCGAGGAAATGGTCTTCTGGGTAGGAACGGTGGAGGCAGGCACAGGGA	-	38789602	38789625	TACCCAGAAGACCATTTCCTCGG	GTCCCCTGAGCCCATTTCCTNGG	6	0	174
GTCCCCTGAGCCCATTTCCTNGG	chr3	AGGCTCATGGAGGCCACCCACCTGGGAATCTTGAGACCTTTTCCTTGGGAAGAAGAGAGGGGACAGCAAAGAG	+	39726297	39726320	GAATCTTGAGACCTTTTCCTTGG	GTCCCCTGAGCCCATTTCCTNGG	6	0	6
GTCCCCTGAGCCCATTTCCTNGG	chr3	TAGCACTGCTGATATTACTGTGAAGGTCCGCGCACTCCATTTCCTGGGGTCCTTGGAGCCTGGTTCTGCTCTG	+	40332985	40333008	GTCCGCGCACTCCATTTCCTGGG	GTCCCCTGAGCCCATTTCCTNGG	5	0	10
GTCCCCTGAGCCCATTTCCTNGG	chr3	GGCTTAGAATCCCAGGCCTTCCTCCCTGCACTGATCCCATGTCCTGGGTCTCCATTACTCTTCAGGTTAGGTA	+	40876543	40876566	CTGCACTGATCCCATGTCCTGGG	GTCCCCTGAGCCCATTTCCTNGG	5	0	22
GTCCCCTGAGCCCATTTCCTNGG	chr3	ATTACAATTCTCCTGCAACCCTTCCAGTCCCCAAGCCCACTTCCTAGAAGCAGTTTATTTTTGCCTCCTTGAA	+	40927281	40927303	GTCCCC-AAGCCCACTTCCTAGA	GTCCCCTGAGCCCATTTCCTNGG	3	1	20
GTCCCCTGAGCCCATTTCCTNGG	chr3	AGGCTGCACTGGCCTCACTCTGAAGTCAAGGGAATGGGCTCACAAGACAAGGTGATACCCTAAGAGGCAGTAT	-	43543024	43543047	GTCTTGTGAGCCCATTCCCTTGA	GTCCCCTGAGCCCATTTCCTNGG	5	0	10
GTCCCCTGAGCCCATTTCCTNGG	chr3	AGAGAACTCTCAGAAGGGTCAGGGTCCACCATGGGCCCATTTCCTGGAATAACATAGAAGCCCTAGTCGGAAA	+	44419983	44420006	CCACCATGGGCCCATTTCCTGGA	GTCCCCTGAGCCCATTTCCTNGG	6	0	14
GTCCCCTGAGCCCATTTCCTNGG	chr3	CAGAGAAGATGGAATGGAGAGCACACCAAGGAGATGGGGTCAGCAAACCAACTACAAGGAATTGAACTCTTCG	-	44529733	44529756	GTTTGCTGACCCCATCTCCTTGG	GTCCCCTGAGCCCATTTCCTNGG	5	0	30
GTCCCCTGAGCCCATTTCCTNGG	chr3	CCCCAGCTTCCACACTTAATATGATCCAAGGAACAGGGCTTAGAGCCCTCTCTCCCTCTATGGTCTCTTATTC	-	46626826	46626849	GGGCTCTAAGCCCTGTTCCTTGG	GTCCCCTGAGCCCATTTCCTNGG	6	0	8
GTCCCCTGAGCCCATTTCCTNGG	chr3	TCTCCTGATGATCTAGCACGTCCTTCCCTGGCAATGGGCTCTGTGGATGCTATTTTGTCCGTTGCATTCCGAC	-	46974410	46974433	ATCCACAGAGCCCATTGCCAGGG	GTCCCCTGAGCCCATTTCCTNGG	5	0	18
GTCCCCTGAGCCCATTTCCTNGG	chr3	CCCAGGGACCCGGTCCAATCATGGACTGAGGACATGGGCTCAGGAGGTGGACTGAGGCCCCCGGAGAGAGCGG	-	48397915	48397938	ACCTCCTGAGCCCATGTCCTCAG	GTCCCCTGAGCCCATTTCCTNGG	5	0	52
GTCCCCTGAGCCCATTTCCTNGG	chr3	CAAGCTAGAAGGATGAGATGATGAGACCCTCTGAGCTCATTTCCTTGGGGCCATTGACCTATCCATGACACCC	+	49421925	49421949	GACCCTCTGAGCTCATTTCCTTGG	GTCCC-CTGAGCCCATTTCCTNGG	2	1	1764
GTCCCCTGAGCCCATTTCCTNGG	chr3	TCCGGCCTCTACAGAATTCCAGGCCTCCAGGAAATGGGAATAGGGGGAAGAGAAAGGTGCCCAAGGGTGCAAA	-	50288359	50288382	TCCCCCTATTCCCATTTCCTGGA	GTCCCCTGAGCCCATTTCCTNGG	6	0	224
GTCCCCTGAGCCCATTTCCTNGG	chr3	CCTGTCCCTCCCTGGCTTTTGAGTACCTAGGAAAGGGGCTCGTGGGGAGGCAGAGTCAGAAGGGGCAGCTGCT	-	51708747	51708770	TCCCCACGAGCCCCTTTCCTAGG	GTCCCCTGAGCCCATTTCCTNGG	5	0	358
GTCCCCTGAGCCCATTTCCTNGG	chr3	AGAAAATCCCCTTGCCAGTCCTTCACTGAGGAAATGGGCTCAGAGGCCATGCCCAAAGTTCTGAGCCATGGTG	-	52122536	52122559	GGCCTCTGAGCCCATTTCCTCAG	GTCCCCTGAGCCCATTTCCTNGG	3	0	6210
GTCCCCTGAGCCCATTTCCTNGG	chr3	GGGGATAGATAGCGGGGAATGTGACCCCAGGGACTGGGGTCAGGTGGACTTTCTAAGGGCAAATTTTGTGTTC	-	52470803	52470826	TCCACCTGACCCCAGTCCCTGGG	GTCCCCTGAGCCCATTTCCTNGG	6	0	6
GTCCCCTGAGCCCATTTCCTNGG	chr3	AGGACGGGAGCAGATAGACTGTCCCTGTCCCTGTCCACATTTCCTTGGTCCAAACAGGGCTTGTGGGAGGTAG	+	52482063	52482085	GT-CCCTGTCCACATTTCCTTGG	GTCCCCTGAGCCCATTTCCTNGG	3	1	34
GTCCCCTGAGCCCATTTCCTNGG	chr3	GGTCTCAGACTGACCTAGCTCGCTGCCTGGGAAATGGGCTCCTAGGGCAGAGGAATCCCAGGCCTCTCCCACC	-	52821766	52821789	GCCCTAGGAGCCCATTTCCCAGG	GTCCCCTGAGCCCATTTCCTNGG	5	0	122
GTCCCCTGAGCCCATTTCCTNGG	chr3	GGTGGGAGTCTGGAAGCTGCCTGGCACCACCCTAGCCCATCTCCTTGGCTGCAAACCTGGAGGAGGAGGAAAG	+	53158221	53158243	CCACCCT-AGCCCATCTCCTTGG	GTCCCCTGAGCCCATTTCCTNGG	4	1	84
GTCCCCTGAGCCCATTTCCTNGG	chr3	CCTTTCCCCTCCCACCTCCTGTTCCTCTTGCTGAGCCCACTTCCTGGGTTGTGAAACCTGCATGGCCTCCTTG	+	53172228	53172250	CT-TGCTGAGCCCACTTCCTGGG	GTCCCCTGAGCCCATTTCCTNGG	4	1	1100
GTCCCCTGAGCCCATTTCCTNGG	chr3	TTTTGCCTCCCCATTAATCCTCCTTATCCTCTGAGTCATTTTCCTAAGAGAGCTGCTGCTTGTCACTTTTCTG	+	53720030	53720053	ATCCTCTGAGTCATTTTCCTAAG	GTCCCCTGAGCCCATTTCCTNGG	6	0	16
GTCCCCTGAGCCCATTTCCTNGG	chr3	GCCAGTTCTCACTGGTAACCTTGGACCCAGGATATGGACCCAGGATACATCGTCCTGAGCCTCGGTTTTTCTT	-	54824635	54824658	GTATCCTGGGTCCATATCCTGGG	GTCCCCTGAGCCCATTTCCTNGG	5	0	6
GTCCCCTGAGCCCATTTCCTNGG	chr3	CAAACAGCAGGAAAACGAGTACCCTGCCTCATTATCACATTTCCTTGGTTCTAAGATGCCATAAATAGAAGTG	+	54946027	54946050	GCCTCATTATCACATTTCCTTGG	GTCCCCTGAGCCCATTTCCTNGG	6	0	22
GTCCCCTGAGCCCATTTCCTNGG	chr3	CCAAAATTTGAAGTCAAGGCCACGGCCAAGGTCATGGGCTCTGGGTAAGACGAACCCGGGCTCAGGTTCTTGC	-	56465961	56465984	TTACCCAGAGCCCATGACCTTGG	GTCCCCTGAGCCCATTTCCTNGG	5	0	58
GTCCCCTGAGCCCATTTCCTNGG	chr3	CCATTACAACCCTCCCCACCTCACCTACCCCTCAACTCATTTCCTGGGATCCCTACCCCAGCATCCCCACACA	+	56997053	56997076	TACCCCTCAACTCATTTCCTGGG	GTCCCCTGAGCCCATTTCCTNGG	5	0	342
GTCCCCTGAGCCCATTTCCTNGG	chr3	TGTCCCTCCTTCCTCATTCTTTTTCTGTCCCCTGCCCCACTTCCTGGGGCCCAGAAGAGCCTGCCTATCTGAT	+	57958865	57958887	GTCCCCTG-CCCCACTTCCTGGG	GTCCCCTGAGCCCATTTCCTNGG	2	1	310
GTCCCCTGAGCCCATTTCCTNGG	chr3	GGTTTCCCAAACCTTAAACTGGTTAGCTTAGGATTGGGCTCAGGGGAAGGGGACCCAGAAGCCCAACGTGCCA	-	60780356	60780378	TTCCCCTGAGCCCAAT-CCTAAG	GTCCCCTGAGCCCATTTCCTNGG	3	1	92
GTCCCCTGAGCCCATTTCCTNGG	chr3	CAAAGGATACAACAGAATCAAGGAGCCAAGGGAATGGGGTCATAGGGACACAAGGCCATGAATGAGTATCTGC	-	60914568	60914591	TCCCTATGACCCCATTCCCTTGG	GTCCCCTGAGCCCATTTCCTNGG	6	0	182
GTCCCCTGAGCCCATTTCCTNGG	chr3	CATTGAGTCCATGTGCATCCACAGGCCAAGGAAATGGGCAGTGGTGGCTAATGGCTAGGGAGGGATGCAAAGG	-	61578742	61578765	GCCACCACTGCCCATTTCCTTGG	GTCCCCTGAGCCCATTTCCTNGG	5	0	118
GTCCCCTGAGCCCATTTCCTNGG	chr3	GAAGTGATTTGCCCGGTGTCACACAGCTAGGAAATGGGCTCAAGCTTAGGTCTGCCTCACCCCAGAACTGCTC	-	63477047	63477070	TAAGCTTGAGCCCATTTCCTAGC	GTCCCCTGAGCCCATTTCCTNGG	6	0	6
GTCCCCTGAGCCCATTTCCTNGG	chr3	GAGAGAGAGAAAGAGGGAGACATTAGTCCCCTACACCCCTGTACTAGGAGCCTGGCACCTAGGAAAGAAAGTT	+	65432356	65432379	GTCCCCTACACCCCTGTACTAGG	GTCCCCTGAGCCCATTTCCTNGG	6	0	16
GTCCCCTGAGCCCATTTCCTNGG	chr3	AGAGCTCCTATTTGGGAAATGACAATAAACCTGTGCCCCTTTCCTTGGGATATTCTTCTCAATTGCAACTCGT	+	67641150	67641173	TAAACCTGTGCCCCTTTCCTTGG	GTCCCCTGAGCCCATTTCCTNGG	6	0	50
GTCCCCTGAGCCCATTTCCTNGG	chr3	TAATTTTTACACTGTGCTTTAGAAACCCAGGAAGGAGGCCCACGGCACTCCAGAATTGAAGAATCACACAGTA	-	71127177	71127200	GTGCCGTGGGCCTCCTTCCTGGG	GTCCCCTGAGCCCATTTCCTNGG	6	0	10
GTCCCCTGAGCCCATTTCCTNGG	chr3	TATTACTAACACTGCCAAGTGGATTCCTAGGAAGTGGGACGAGGGGATTTTCCCTGCTTCTGCTCCCTAAACT	-	71879060	71879083	ATCCCCTCGTCCCACTTCCTAGG	GTCCCCTGAGCCCATTTCCTNGG	5	0	54
GTCCCCTGAGCCCATTTCCTNGG	chr3	CAGCCCTTGCTTACCAAGGCTGCAGTAGCCCTGAGCACATTCCCTTAGCTTCTGCAGGAAAACCCTGCCATGA	+	76644189	76644213	GTAGCCCTGAGCACATTCCCTTAG	GT-CCCCTGAGCCCATTTCCTNGG	4	1	12
GTCCCCTGAGCCCATTTCCTNGG	chr3	GAAGAACAATTTATTTTCAGACATGGGTCATCTAGCCCAATTCCTAGGAATTAGTTATGGCACTTCGTTTATC	+	86985268	86985290	GTCATCT-AGCCCAATTCCTAGG	GTCCCCTGAGCCCATTTCCTNGG	3	1	64
GTCCCCTGAGCCCATTTCCTNGG	chr3	AATTTCTCAAAACTTAAACTGGTTGGCTTAGGACTGGGCTCAGGGGAAGGGAACCCAGAAGCCCAACATGCCA	-	87145396	87145418	TTCCCCTGAGCCCAGT-CCTAAG	GTCCCCTGAGCCCATTTCCTNGG	3	1	14
GTCCCCTGAGCCCATTTCCTNGG	chr3	CTATAAAAATTAATGCATGATACTCTTTCCACTAGCCCAATTCCTTGGTAGACCAACTAAAAAAAAATTACAA	+	94397843	94397865	TTCCACT-AGCCCAATTCCTTGG	GTCCCCTGAGCCCATTTCCTNGG	3	1	276
GTCCCCTGAGCCCATTTCCTNGG	chr3	AAAGATAAAAACTAATCCCACAACTGCATGGATATGGGCTAAGGGGGAAACATCAATCCAAAACATTCTTAAA	-	96798775	96798798	TCCCCCTTAGCCCATATCCATGC	GTCCCCTGAGCCCATTTCCTNGG	6	0	18
GTCCCCTGAGCCCATTTCCTNGG	chr3	GGAGCTGAGAACAGGTCCTGGCGCCCCAAGGATGTGGGCTCAGGAGTGCCAAGGTGGAATCTGTGCTTTGCAC	-	98329303	98329326	CACTCCTGAGCCCACATCCTTGG	GTCCCCTGAGCCCATTTCCTNGG	5	0	28
GTCCCCTGAGCCCATTTCCTNGG	chr3	CCCCTCTATGACTACTAGAACAGGTTTCCTAAGAAGCCATTTCCTGGGCCGGACGCGGTGGCTGACGCCTGTA	+	98586641	98586664	TTCCTAAGAAGCCATTTCCTGGG	GTCCCCTGAGCCCATTTCCTNGG	6	0	6
GTCCCCTGAGCCCATTTCCTNGG	chr3	GGTAAGCACAGCCCAGGTCAGCTAGCAACCATGTGCCCATGTCCTGGGCCTGAGAAACAGCATGATGGGCTAC	+	102363654	102363677	CAACCATGTGCCCATGTCCTGGG	GTCCCCTGAGCCCATTTCCTNGG	6	0	12
GTCCCCTGAGCCCATTTCCTNGG	chr3	TGGGAGGTTACACCCCCATACACACCCCAGGAAAGGGGCTGAGTCCAGAGGGCTGAGCAGAGGCAAACTGCAG	-	106516524	106516547	CTGGACTCAGCCCCTTTCCTGGG	GTCCCCTGAGCCCATTTCCTNGG	6	0	22
GTCCCCTGAGCCCATTTCCTNGG	chr3	GATATATAAAATAGATCAAGGTTTAGCCACCTTGCACCATTTCCTGGGAAACACCTGTGTATTATAAATTTTA	+	106881264	106881287	GCCACCTTGCACCATTTCCTGGG	GTCCCCTGAGCCCATTTCCTNGG	6	0	46
GTCCCCTGAGCCCATTTCCTNGG	chr3	CCTTTTGAACCTCTAGGGAGGAAGCCTAAGGAATTGGGGTTGGGGGAGGAGGAAGAATTGAGAAGAAAAATAA	-	108551319	108551342	CTCCCCCAACCCCAATTCCTTAG	GTCCCCTGAGCCCATTTCCTNGG	6	0	8
GTCCCCTGAGCCCATTTCCTNGG	chr3	CAAGCAATCTTCCCACCTCAGTCCCCCAAGTATATGGGCACAGGTGTGCTCCACCACACCCGGCTGATTTTTG	-	109663142	109663165	CACACCTGTGCCCATATACTTGG	GTCCCCTGAGCCCATTTCCTNGG	6	0	20
GTCCCCTGAGCCCATTTCCTNGG	chr3	TATAATCTTTGCATGGATAAATTAGCCAAGGTCATGAGCTCAGTGAGCAGGAGATCTAAGATCCAAATCCCAA	-	110261820	110261843	GCTCACTGAGCTCATGACCTTGG	GTCCCCTGAGCCCATTTCCTNGG	6	0	8
GTCCCCTGAGCCCATTTCCTNGG	chr3	CACTCCTAGTCCCCATGTGTCTCTGTTCCCCTTATTCCTTTTCCTGGGTTTTATAGCAGTCTCTCTACTGGCT	+	112411895	112411918	TTCCCCTTATTCCTTTTCCTGGG	GTCCCCTGAGCCCATTTCCTNGG	5	0	40
GTCCCCTGAGCCCATTTCCTNGG	chr3	ACCCCATAAGAGATGAGACCTGCCTCCCAGGACATGGGCTTAAATGACCTCTGAGAGGTAAACATTGAGAAGA	-	112794713	112794736	GTCATTTAAGCCCATGTCCTGGG	GTCCCCTGAGCCCATTTCCTNGG	5	0	50
GTCCCCTGAGCCCATTTCCTNGG	chr3	TGCAATCTCAGCTCACTGCAATCTCCTGCCCTCAGCCCCTTCCCTGGGCTCAGGCCTCCCGAATAGCTGGGAC	+	113670831	113670854	CTGCCCTCAGCCCCTTCCCTGGG	GTCCCCTGAGCCCATTTCCTNGG	5	0	38
GTCCCCTGAGCCCATTTCCTNGG	chr3	GTTAAGAAGACAGTGATATTTCTGTCTCTCGAAAACCCATTTCCTTGGCCTTTCCTTTCTCTTTGTTTGGGTG	+	114110116	114110139	CTCTCGAAAACCCATTTCCTTGG	GTCCCCTGAGCCCATTTCCTNGG	6	0	68
GTCCCCTGAGCCCATTTCCTNGG	chr3	TCTGTGAGAGATTGAAAACACTATGCCAAGTAAATAGGCTCTGGGTGGGCTGTGAACTAGACAGATATGATAG	-	114121105	114121128	CCACCCAGAGCCTATTTACTTGG	GTCCCCTGAGCCCATTTCCTNGG	6	0	320
GTCCCCTGAGCCCATTTCCTNGG	chr3	CCTTGGAGTTTGCCTTGGCTCAGATCCCAGGAATTGGGCTACTGAGAGCTAAGGGCAAGATTCTGGGCCTAAG	-	117788233	117788256	CTCTCAGTAGCCCAATTCCTGGG	GTCCCCTGAGCCCATTTCCTNGG	6	0	18
GTCCCCTGAGCCCATTTCCTNGG	chr3	TAAGTGAGACTTTTACTTTGCTTCAGAGCACTGATCCCATTTCTTTGGAATTGGTGTTTCCAGAGTGGCTAGT	+	117875806	117875829	GAGCACTGATCCCATTTCTTTGG	GTCCCCTGAGCCCATTTCCTNGG	5	0	42
GTCCCCTGAGCCCATTTCCTNGG	chr3	GATTCCGCAGCTCTCGGGACAAGCCCCCTGGAAAAGGGCTGGGGGGAGGGGCGGGGAGGCACCCAATTATTCT	-	119702679	119702702	CTCCCCCCAGCCCTTTTCCAGGG	GTCCCCTGAGCCCATTTCCTNGG	5	0	22
GTCCCCTGAGCCCATTTCCTNGG	chr3	TAGCAGCCTCCACGTTAGTAAGTATAACCCCTAACCCCCTTTACTGGGAGTGCCAAACTGGCTCAAGTGGAAT	+	122108331	122108354	AACCCCTAACCCCCTTTACTGGG	GTCCCCTGAGCCCATTTCCTNGG	6	0	42
GTCCCCTGAGCCCATTTCCTNGG	chr3	AGGTAACAATAAATGTTAGCAGCTGCTGAGGAAATGAGCAAAGGGGGTCTCTCAGTCAAAATCCCACCTCAGC	-	123682347	123682370	ACCCCCTTTGCTCATTTCCTCAG	GTCCCCTGAGCCCATTTCCTNGG	6	0	116
GTCCCCTGAGCCCATTTCCTNGG	chr3	CCTCACAACCCTTAGCCCACTGAAGCCCAGGAAATCGACTCAGGGAACAAGAACCGAGCTCATGGCTTCCAAT	-	123803061	123803084	GTTCCCTGAGTCGATTTCCTGGG	GTCCCCTGAGCCCATTTCCTNGG	3	0	34
GTCCCCTGAGCCCATTTCCTNGG	chr3	TGGCTTAATTTCAATATTGTAGTGTCTCAGGAAATGGGGTCACAGTAGAGGCAGAGAAATGAGGGAACAGCCA	-	125259991	125260014	CTACTGTGACCCCATTTCCTGAG	GTCCCCTGAGCCCATTTCCTNGG	6	0	50
GTCCCCTGAGCCCATTTCCTNGG	chr3	CCCCTATCCTTCCACAGTGCTTTCTGTCCTCTTATCACATTTCCTTGGAGGAGAATCCAGCCTTGGTGGAGAG	+	125774344	125774367	GTCCTCTTATCACATTTCCTTGG	GTCCCCTGAGCCCATTTCCTNGG	4	0	12
GTCCCCTGAGCCCATTTCCTNGG	chr3	ACTTAGTGACACTCTGTGGCAAGGTCCCAGGATAAGAGCTCAGTGGAACTGGGACCTGGGAGAAGGAGAAGGA	-	126033029	126033052	TTCCACTGAGCTCTTATCCTGGG	GTCCCCTGAGCCCATTTCCTNGG	5	0	12
GTCCCCTGAGCCCATTTCCTNGG	chr3	CTGAATTCACACCCTGGCACCCATGCTCCCCAGAGCCCAGTCCCTGGGTGCCAGGGTAGCAGTGCAGGAGAAG	+	126133668	126133691	CTCCCCAGAGCCCAGTCCCTGGG	GTCCCCTGAGCCCATTTCCTNGG	4	0	58
GTCCCCTGAGCCCATTTCCTNGG	chr3	CTGGGAGCCGGCTCAAAGCCCATGTGACCCCTGAGGCCCTTTCTCCTGGGGCACAAACAAGACCTGGAGGAGC	+	126153721	126153744	GACCCCTGAGGCCCTTTCTCCTG	GTCCCCTGAGCCCATTTCCTNGG	6	0	6
GTCCCCTGAGCCCATTTCCTNGG	chr3	GCACTTTAGAAGTCCACTGTCTGGTGTCCCCCTGGCCCATCTCCTTGGGGCAGACTCTCACAATGGGGGAAGC	+	128493843	128493866	GTCCCCCTGGCCCATCTCCTTGG	GTCCCCTGAGCCCATTTCCTNGG	4	0	1510
GTCCCCTGAGCCCATTTCCTNGG	chr3	AAGATTCTCTGTTCCCATGTCCCAGTGTCCTGAAGCCCATTTCCAGGGCCTGTGTGGGCCTCTTTCCCAGCCC	+	129940081	129940105	GTGTCCTGAAGCCCATTTCCAGGG	GTCCCCTG-AGCCCATTTCCTNGG	3	1	34
GTCCCCTGAGCCCATTTCCTNGG	chr3	CATCTTAACACTTCATCCCCTGTCTCCAAGGAAATGGGAGGCAGAGACTCATGGCTGAGAAGTTATTTTGCAA	-	130976500	130976523	GTCTCTGCCTCCCATTTCCTTGG	GTCCCCTGAGCCCATTTCCTNGG	6	0	40
GTCCCCTGAGCCCATTTCCTNGG	chr3	TGTAGGATCAGAAGGCAGGTCTGGTCTTCCCTGAGCCCATTCCCTGGGCAGGGGTAGGTAAGTAAGGAACAAG	+	132022162	132022185	CTTCCCTGAGCCCATTCCCTGGG	GTCCCCTGAGCCCATTTCCTNGG	3	0	1742
GTCCCCTGAGCCCATTTCCTNGG	chr3	GGACTTGCAAGCCCCGGCACCCATAATCACATAAGCCCATTCCTTGGGGAAAAAAATCTACCACCGCCCCCCA	+	132150497	132150520	ATCACATAAGCCCATTCCTTGGG	GTCCCCTGAGCCCATTTCCTNGG	6	0	6
GTCCCCTGAGCCCATTTCCTNGG	chr3	AGATAAAGCCACATCCCTCCAGCTCCTTCCCCTGGCCCATCTCCAGGGCACTCGGCTCATATCGGCAAGCCCA	+	133892632	133892654	TTCCCCTG-GCCCATCTCCAGGG	GTCCCCTGAGCCCATTTCCTNGG	3	1	38
GTCCCCTGAGCCCATTTCCTNGG	chr3	TTTAAGTATGTTTTGACTCTCCAGCCCTAGGAAGTAGGCTCAGTGAAGTTAACAATCAGGCTCCTGGTCACAG	-	134470241	134470264	CTTCACTGAGCCTACTTCCTAGG	GTCCCCTGAGCCCATTTCCTNGG	5	0	6
GTCCCCTGAGCCCATTTCCTNGG	chr3	CAGAGACAGGGCAGATGTGGAACCAACCCAAGAAATGGGTCAGTGGACCTGCTGAATAGATTGTTCCTGACCT	-	135328891	135328913	GTCCACTGA-CCCATTTCTTGGG	GTCCCCTGAGCCCATTTCCTNGG	2	1	528
GTCCCCTGAGCCCATTTCCTNGG	chr3	AAAGTCACTCTCTGAGTTAAGGCAACCAAGGAAATGATCTTTGGGCACATGTTCTATTCCAGTATTGAAGATC	-	135850153	135850176	GTGCCCAAAGATCATTTCCTTGG	GTCCCCTGAGCCCATTTCCTNGG	5	0	6
GTCCCCTGAGCCCATTTCCTNGG	chr3	GGAGAAGGCATACAAATCTGTATCCATCCACTGAGTCCCTTTCCTGGGATGAAAACCCCAGAGATTCAGGAGT	+	139709846	139709869	ATCCACTGAGTCCCTTTCCTGGG	GTCCCCTGAGCCCATTTCCTNGG	4	0	830
GTCCCCTGAGCCCATTTCCTNGG	chr3	AGCCAGGAGAGGTGAGAAAGAAGAGCCAAGAGAATGGGCGCAGCCAACGTTGGGCACTCTCCGAGCTCTTAAA	-	141144499	141144522	GTTGGCTGCGCCCATTCTCTTGG	GTCCCCTGAGCCCATTTCCTNGG	6	0	10
GTCCCCTGAGCCCATTTCCTNGG	chr3	ACCCCACGACTCCCTCCCTATACAACCTATGAAATGGGCTCAGAGATTGTTCTCACTTCATAGATGAGGAAAC	-	141252009	141252032	AATCTCTGAGCCCATTTCATAGG	GTCCCCTGAGCCCATTTCCTNGG	5	0	704
GTCCCCTGAGCCCATTTCCTNGG	chr3	TGATGCCAAAGTTGGCCACCGGGCAGGTCCCACAGCCCAGCTCCTGGGGCCTTCCAGAGGTTGGCGAAGAGTT	+	142888315	142888337	GT-CCCACAGCCCAGCTCCTGGG	GTCCCCTGAGCCCATTTCCTNGG	4	1	6
GTCCCCTGAGCCCATTTCCTNGG	chr3	AAGAGCCATTTCAATTTCAGAGCTCCCCATGGGATCAGCTCAGGGGTCTGTTCCTCTCTGCTCCATCACTGGC	-	143212603	143212626	GACCCCTGAGCTGATCCCATGGG	GTCCCCTGAGCCCATTTCCTNGG	6	0	8
GTCCCCTGAGCCCATTTCCTNGG	chr3	ATACACTGGTAGATTTCAAGGAATTCCAAGGAAATGGCTTCAAGGGATGTCAAAGGCAATGGTTTCAGGATGT	-	143352437	143352460	ATCCCTTGAAGCCATTTCCTTGG	GTCCCCTGAGCCCATTTCCTNGG	4	0	1378
GTCCCCTGAGCCCATTTCCTNGG	chr3	CAATTCAATAGTAGTAGTATTTACACCAAGGAAATTGGCAAATGCTACAAATGAGAACTTAATTTCATTTTTT	-	151095294	151095317	GTAGCATTTGCCAATTTCCTTGG	GTCCCCTGAGCCCATTTCCTNGG	6	0	6
GTCCCCTGAGCCCATTTCCTNGG	chr3	GCACTCATGGCATGATCCTGTTCATGATCCCTGAGCCACTTTTCTTGTTTTGTTTTGCATTGTTTTTTGAGAT	+	153279067	153279090	GATCCCTGAGCCACTTTTCTTGT	GTCCCCTGAGCCCATTTCCTNGG	6	0	12
GTCCCCTGAGCCCATTTCCTNGG	chr3	TAATTTCCCAGTCCTTAAACTGTTGGCTTAGGATTGGGCTCAGGGGAAGGGAACCCAGAAGCCCAACGTGGCA	-	162669954	162669976	TTCCCCTGAGCCCAAT-CCTAAG	GTCCCCTGAGCCCATTTCCTNGG	3	1	56
GTCCCCTGAGCCCATTTCCTNGG	chr3	GTGCTAAACCACTAATGAGGGATCTGTCCCATGAGCCAATCACCTCCCACCAAGACCTACCTCCAATTTTGGA	+	164619865	164619888	GTCCCATGAGCCAATCACCTCCC	GTCCCCTGAGCCCATTTCCTNGG	6	0	10
GTCCCCTGAGCCCATTTCCTNGG	chr3	AACTTCTGGTCAAAAACTGGGCCATGGTCACTGAGCCTATTTCATTGGCAGGCACACTGACACTCACTGCCTT	+	165892927	165892949	GT-CACTGAGCCTATTTCATTGG	GTCCCCTGAGCCCATTTCCTNGG	3	1	10
GTCCCCTGAGCCCATTTCCTNGG	chr3	TGAACTGCTCTAACAAATTATTGAACCTTGGGAATGGGGTCATGGGAACCTCAGGTTTGTAGCTAAGTAAGAC	-	167003962	167003985	TTCCCATGACCCCATTCCCAAGG	GTCCCCTGAGCCCATTTCCTNGG	5	0	30
GTCCCCTGAGCCCATTTCCTNGG	chr3	ATAGTTCTTAGAGATTTCTTAGGGACCCAGAGAATAGGTGCAGGAGACTGTACCAGCAGAATGGTCTGAAATC	-	167633213	167633236	GTCTCCTGCACCTATTCTCTGGG	GTCCCCTGAGCCCATTTCCTNGG	6	0	6
GTCCCCTGAGCCCATTTCCTNGG	chr3	TGTGGGTCACTCTACCTCCACCACTGCCACGAAGGCCCATTTCCTGGGCTTTGCTCCCTCTTCAGTTCACTGC	+	169629780	169629803	GCCACGAAGGCCCATTTCCTGGG	GTCCCCTGAGCCCATTTCCTNGG	6	0	20
GTCCCCTGAGCCCATTTCCTNGG	chr3	GAAGTAATATCTGTGAATCTGATTCCCAAGGAAATGGGCAGAGTAAAATAAGAGGTTAAAGTGGAACCTCTGG	-	169984707	169984730	TTTTACTCTGCCCATTTCCTTGG	GTCCCCTGAGCCCATTTCCTNGG	6	0	364
GTCCCCTGAGCCCATTTCCTNGG	chr3	CAAGAAGCAGAAAGCTATCTCCATGCCCTGGAAATGTGCTCAGCAGAAAGTATTTGGTTACCTAAACCAATGC	-	170831509	170831532	TTCTGCTGAGCACATTTCCAGGG	GTCCCCTGAGCCCATTTCCTNGG	5	0	38
GTCCCCTGAGCCCATTTCCTNGG	chr3	TCAGCTGTTGCCCAGCACCTACTTCAGTCCCAGAGTCCATCTCCTGGGAATGGGTTGAGACGCGCCCCAGTCC	+	171087345	171087367	GT-CCCAGAGTCCATCTCCTGGG	GTCCCCTGAGCCCATTTCCTNGG	3	1	198
GTCCCCTGAGCCCATTTCCTNGG	chr3	ATGCTGAGCATATGTTTATGTGTCTGTGCCATCTGCCCTTTTCCTTAGAGATGTCATCAGCTTTTTCCTCACA	+	173946025	173946048	GTGCCATCTGCCCTTTTCCTTAG	GTCCCCTGAGCCCATTTCCTNGG	6	0	16
GTCCCCTGAGCCCATTTCCTNGG	chr3	CCTGCTTTTACTTCCATGTATAAATGACCACAAAGTCCATTTCCCTGGCGCTTCTTTTAAGAGACTCTCTGCT	+	178630114	178630137	GACCACAAAGTCCATTTCCCTGG	GTCCCCTGAGCCCATTTCCTNGG	6	0	32
GTCCCCTGAGCCCATTTCCTNGG	chr3	CCTAAATACCTCTCAAGTCTACCACATCCTCTTATCCCATTTCCTGAGTTCAGGATTCCTGACTGCTTTCTTG	+	182424899	182424922	ATCCTCTTATCCCATTTCCTGAG	GTCCCCTGAGCCCATTTCCTNGG	5	0	440
GTCCCCTGAGCCCATTTCCTNGG	chr3	CAGGCTGCTGACTCAGCTGTCTTCAGTTCCTCTGGCCCATTCCCTGGGGAGTGGCTGGAAGCGTGAGGCACTC	+	184177575	184177597	TTCCTCTG-GCCCATTCCCTGGG	GTCCCCTGAGCCCATTTCCTNGG	3	1	304
GTCCCCTGAGCCCATTTCCTNGG	chr3	AACATGAAAGGATTTTTACAGCCACCCTATGAAATGGGAACTGAGTACCCCCATTACAGAGAAGGAAACGGTT	-	184547487	184547510	GTACTCAGTTCCCATTTCATAGG	GTCCCCTGAGCCCATTTCCTNGG	6	0	12
GTCCCCTGAGCCCATTTCCTNGG	chr3	TGTGTTCTTCCCCTACAACAGGATACCTAGGAAGGGGGTCCAGGGAAACCCAGAAGTGCTCCACTTGGATGAC	-	184587336	184587359	TTTCCCTGGACCCCCTTCCTAGG	GTCCCCTGAGCCCATTTCCTNGG	6	0	14
GTCCCCTGAGCCCATTTCCTNGG	chr3	CTTCCTGACTTGGATGATAAAAATTCCCAGGAAAAGGGCCCTCAGGAGGCCTTTCCTGTGCATCTGGACCTAA	-	186652425	186652448	CTCCTGAGGGCCCTTTTCCTGGG	GTCCCCTGAGCCCATTTCCTNGG	6	0	6
GTCCCCTGAGCCCATTTCCTNGG	chr3	GATTCTCCCTGGGACTGGAAATGTGCCCGGGAAATGTGCTCTGGAGTCTCTCTCGCTCAGACCCTGGCCAGCC	-	189123858	189123881	GACTCCAGAGCACATTTCCCGGG	GTCCCCTGAGCCCATTTCCTNGG	5	0	40
GTCCCCTGAGCCCATTTCCTNGG	chr3	TGACAGATCGATCAGGCAAAATTATGTTCCCAGAACCCATTACCTGAGGAAAGAAAGTAGATAAAGAAATCTT	+	191682571	191682594	GTTCCCAGAACCCATTACCTGAG	GTCCCCTGAGCCCATTTCCTNGG	5	0	112
GTCCCCTGAGCCCATTTCCTNGG	chr3	CAGTACAATGGAAAGTGTTCATGAAGGTCTTTGAGTCCATTTCCTGAGACACACAGATGACCAGGCACTTGTG	+	193188128	193188150	GT-CTTTGAGTCCATTTCCTGAG	GTCCCCTGAGCCCATTTCCTNGG	4	1	48
GTCCCCTGAGCCCATTTCCTNGG	chr3	TGCCCTTGCTGTGGGCCTGGGATGACCCAGGAACTGGGCTGAGGCCCCTGGGGAAAATCAAGAACAGGTTCCT	-	193561278	193561301	GGGGCCTCAGCCCAGTTCCTGGG	GTCCCCTGAGCCCATTTCCTNGG	5	0	10
GTCCCCTGAGCCCATTTCCTNGG	chr3	CCCTTCCAGGCTGGAAGCCTCATGTTTGCCATGAGCCCATTGCCTGGGTATTTCTGATCAAGGAAGCTTTTTA	+	194262115	194262138	TTGCCATGAGCCCATTGCCTGGG	GTCCCCTGAGCCCATTTCCTNGG	4	0	782
GTCCCCTGAGCCCATTTCCTNGG	chr3	TACCCATTGTTGCAGGTTAGGCTCTCCAAGGAAATGGGCTCTGAGATTGAGGTTTAGTGCACAGGATGTTTCT	-	194947116	194947139	AATCTCAGAGCCCATTTCCTTGG	GTCCCCTGAGCCCATTTCCTNGG	5	0	3724
GTCCCCTGAGCCCATTTCCTNGG	chr4	GGCAGGTCCTGGGCTTCCGAGTGCTCCCAGGGAATGGGGGCCGGGGCTCCAGGCAGCATCAGCCCCTGGGCTC	-	1779646	1779669	AGCCCCGGCCCCCATTCCCTGGG	GTCCCCTGAGCCCATTTCCTNGG	6	0	8
GTCCCCTGAGCCCATTTCCTNGG	chr4	GCAAATGGTACTGGCATGTGTGCAAGTCCCTCTGCCCCATATCCTTGGTCTTGACCTGGGACAAAGGCACGTT	+	2234435	2234458	GTCCCTCTGCCCCATATCCTTGG	GTCCCCTGAGCCCATTTCCTNGG	6	0	76
GTCCCCTGAGCCCATTTCCTNGG	chr4	TCCTCAGACTTTGGCGCTTGACACACCCAGGAGAAAAGCTCAGTGCACTTTTTAAATGAAAGGAAGTTTTCCT	-	3225810	3225833	GTGCACTGAGCTTTTCTCCTGGG	GTCCCCTGAGCCCATTTCCTNGG	6	0	6
GTCCCCTGAGCCCATTTCCTNGG	chr4	TGAAACCTTAACTCCTCCACGTTGGAAACTCTGAGCCCATTCCTTTGGAGTTGGTACTTTCACTGGTAGCCAT	+	4355538	4355561	AAACTCTGAGCCCATTCCTTTGG	GTCCCCTGAGCCCATTTCCTNGG	6	0	38
GTCCCCTGAGCCCATTTCCTNGG	chr4	ACTTCCCTGCTCCGTCATCTGAGAAGTCCCCTTTGCCCATTTCCTGAGTTGGAGCCCTGATTTCCTGGGTTTC	+	4881284	4881307	GTCCCCTTTGCCCATTTCCTGAG	GTCCCCTGAGCCCATTTCCTNGG	3	0	290
GTCCCCTGAGCCCATTTCCTNGG	chr4	TCCTCCTTCCCCCTGCTTTAGGGGGGTTGCAAGAGACCATTTCCCTGGTGATTTAATGAAAAGGAGGAAACTG	+	6447601	6447624	GTTGCAAGAGACCATTTCCCTGG	GTCCCCTGAGCCCATTTCCTNGG	6	0	12
GTCCCCTGAGCCCATTTCCTNGG	chr4	AATGGTTACTGTCCTCATTTTACAGCCGAGGAAACGGACTCAAGTTATATGCTAGCCCAGGGCCACTCGGGTA	-	6598695	6598718	ATAACTTGAGTCCGTTTCCTCGG	GTCCCCTGAGCCCATTTCCTNGG	6	0	526
GTCCCCTGAGCCCATTTCCTNGG	chr4	GGCCCCACGGGGCTGTCGTGATCCCCGAAGGAGATGGTGTCAGGGGAGCTTGCTGCAGGGGCAGAGAACAAAA	-	7240172	7240195	CTCCCCTGACACCATCTCCTTCG	GTCCCCTGAGCCCATTTCCTNGG	5	0	8
GTCCCCTGAGCCCATTTCCTNGG	chr4	AGTAATTTATTTTCAGGAAAAGGCATTCAGGAAATGTGCTCAGGGGAGCTGCTGTTTGTTTAATTGACTTTGT	-	7359460	7359483	CTCCCCTGAGCACATTTCCTGAA	GTCCCCTGAGCCCATTTCCTNGG	4	0	14
GTCCCCTGAGCCCATTTCCTNGG	chr4	GATCTGAAGGTTCAGCAGGAATTCACCGAGGAAATAGGGCTGGGGGATTTGGGGAAGAGCATCCCAGGGTGAG	-	7394503	7394526	ATCCCCCAGCCCTATTTCCTCGG	GTCCCCTGAGCCCATTTCCTNGG	6	0	422
GTCCCCTGAGCCCATTTCCTNGG	chr4	AGCTAAAACATAAACGCAGTAACCTCCAAGGAACAGGGATCAGGGTGGAAAAGGGTAAGGTAGGGAATTGCTG	-	7931208	7931231	CCACCCTGATCCCTGTTCCTTGG	GTCCCCTGAGCCCATTTCCTNGG	6	0	52
GTCCCCTGAGCCCATTTCCTNGG	chr4	AAGCCCTGTTGCTGGAAGAGTGGAGGACCCCAAAGCCCCATTCCTGGGCCTGGGACCTTAGAACTGCATACAT	+	8084547	8084570	GACCCCAAAGCCCCATTCCTGGG	GTCCCCTGAGCCCATTTCCTNGG	5	0	80
GTCCCCTGAGCCCATTTCCTNGG	chr4	AGAGCTCTCCAGGCGTGACCAGGGTCCCAGGACATGGGAACAGGGAGGGTGAAGGCCCCAGGCTGCACAGGGC	-	8202302	8202325	CCTCCCTGTTCCCATGTCCTGGG	GTCCCCTGAGCCCATTTCCTNGG	6	0	24
GTCCCCTGAGCCCATTTCCTNGG	chr4	CATTAAGCAGTTACCCCTCCTTGGTATCCCCCAAGCCCCTCTCCTGGGGTCCGAAGAGGGACTTGCCAGTGAG	+	8242150	8242173	ATCCCCCAAGCCCCTCTCCTGGG	GTCCCCTGAGCCCATTTCCTNGG	5	0	10
GTCCCCTGAGCCCATTTCCTNGG	chr4	GTCTAAGGGTACAAGAAGGAGTACAGTTTCCTGGGCCCAGCTCCTAGGGTCCAGTCTAGCCACAGCCCCTCTG	+	8351564	8351587	GTTTCCTGGGCCCAGCTCCTAGG	GTCCCCTGAGCCCATTTCCTNGG	5	0	6
GTCCCCTGAGCCCATTTCCTNGG	chr4	TCCTGCTTGCACCCCCAGCTGGCTGGACTGCAGGGCCCCTTTCCTGGGAGTGTGGCTCTAATCGGCTGCATTT	+	8552272	8552295	GACTGCAGGGCCCCTTTCCTGGG	GTCCCCTGAGCCCATTTCCTNGG	6	0	8
GTCCCCTGAGCCCATTTCCTNGG	chr4	AAGATTAGCTGGACATGGTGACATGCTCCTGTGATCCCAGTTACTTGGGAGGCTGAAGTAGAAGGATCCCTTG	+	10838224	10838247	CTCCTGTGATCCCAGTTACTTGG	GTCCCCTGAGCCCATTTCCTNGG	6	0	6
GTCCCCTGAGCCCATTTCCTNGG	chr4	GGTCAGCAAGGTGGTTTAACATTGAGCCAGGGAATGGGTTCCAGGGATGAGGGCATGCGCAGGCATCTTGGGC	-	12263576	12263599	ATCCCTGGAACCCATTCCCTGGC	GTCCCCTGAGCCCATTTCCTNGG	6	0	6
GTCCCCTGAGCCCATTTCCTNGG	chr4	CAGAAATGTGAAGAATGCTGTGGTCCCAGGGATATGGGCTTTGGAGCCAGGCAGGGTGTGACTCCCAGCTCTA	-	13306553	13306576	GGCTCCAAAGCCCATATCCCTGG	GTCCCCTGAGCCCATTTCCTNGG	6	0	16
GTCCCCTGAGCCCATTTCCTNGG	chr4	AAGTTTTAGAATGTGACGTTGCTTGCCCAGGAACTGGGCTTCGAGAACCATTGCTCTCCCCCAGTATATATAC	-	18853472	18853495	GTTCTCGAAGCCCAGTTCCTGGG	GTCCCCTGAGCCCATTTCCTNGG	5	0	12
GTCCCCTGAGCCCATTTCCTNGG	chr4	CAGGTTCACCACTGTGTCTTCTTTACCTAGGAAATGGACAGAGCGTATAACAAAGGCTCAATAAATATGTGTT	-	19503450	19503473	ATACGCTCTGTCCATTTCCTAGG	GTCCCCTGAGCCCATTTCCTNGG	6	0	30
GTCCCCTGAGCCCATTTCCTNGG	chr4	ACATACCCAAGTCTCTACAGCAGTACCATGGAAAGGGGATCAGGGTTCCACAGGTTGTGAAACACAGATTTCA	-	24307205	24307228	GAACCCTGATCCCCTTTCCATGG	GTCCCCTGAGCCCATTTCCTNGG	5	0	28
GTCCCCTGAGCCCATTTCCTNGG	chr4	CTGGCTGTAGGAGTCGGGTAAGTGCCAAGGAAAAGGGCCTCAGGGTAGCTTTTGAATGGGATTTGGCGACAGG	-	26858354	26858378	CTACCCTGAGGCCCTTTTCCTTGG	GTCCCCTGAG-CCCATTTCCTNGG	3	1	1184
GTCCCCTGAGCCCATTTCCTNGG	chr4	GGCCACTTTCTCGCCCTTGCCACGTCTTCCCTGACCCCATCTCCTAGGCCCGTAATGGAGAATCTCCCTCAGG	+	27755364	27755387	CTTCCCTGACCCCATCTCCTAGG	GTCCCCTGAGCCCATTTCCTNGG	4	0	326
GTCCCCTGAGCCCATTTCCTNGG	chr4	AGTGATCATCCTGAGGACTATTGGTCCCAGGAAATGGTCTTAAAGAAAGATACCCGTGGTCACATAAGTACCA	-	28705170	28705193	TTTCTTTAAGACCATTTCCTGGG	GTCCCCTGAGCCCATTTCCTNGG	6	0	374
GTCCCCTGAGCCCATTTCCTNGG	chr4	GCAACTCTTCCTCCTCACCTGTGCTGCCCTCTGAGCCTTGTTCCTAGGAGACTTCTGTATTTACTGCCTTTAA	+	37597172	37597195	GCCCTCTGAGCCTTGTTCCTAGG	GTCCCCTGAGCCCATTTCCTNGG	5	0	12
GTCCCCTGAGCCCATTTCCTNGG	chr4	TGAGATTTGTTTTCCCATAATTAGACTGAGGTTATGGGCTTTGGGGAGGAATATCACAGAGATAAAGTGCCAT	-	39067312	39067335	CTCCCCAAAGCCCATAACCTCAG	GTCCCCTGAGCCCATTTCCTNGG	6	0	10
GTCCCCTGAGCCCATTTCCTNGG	chr4	AATCCTGGAGGGGGCATGTTTAGGGCCAAGAAAATGGGCCTTGGGGCTCTGGCTGCTCCTCGTTGCCCACGGT	-	40192764	40192787	AGCCCCAAGGCCCATTTTCTTGG	GTCCCCTGAGCCCATTTCCTNGG	6	0	6
GTCCCCTGAGCCCATTTCCTNGG	chr4	CTCCCGTTTCTCTCTCTTCAATCACACCCCCTCCCCACATTTCCTAGGGCCGGACCCCTTGTGAGTGCTTAAG	+	41879076	41879099	ACCCCCTCCCCACATTTCCTAGG	GTCCCCTGAGCCCATTTCCTNGG	6	0	40
GTCCCCTGAGCCCATTTCCTNGG	chr4	TGTACTTGGGATCCTGGGGTCCAAATGACCCTGATCCTATTTCCAGGGTCCATGTTGGATACTTTTCTGAGTC	+	42811979	42812001	G-ACCCTGATCCTATTTCCAGGG	GTCCCCTGAGCCCATTTCCTNGG	4	1	16
GTCCCCTGAGCCCATTTCCTNGG	chr4	CTGATCAGTAACTAAACTGGGGTAATATTCCCTGAGCTATTTCCTGGGTCTGTCACATTGCTAAGCATCCATC	+	47083606	47083628	ATTCCCTGAG-CTATTTCCTGGG	GTCCCCTGAGCCCATTTCCTNGG	3	1	46
GTCCCCTGAGCCCATTTCCTNGG	chr4	AAGCATCTGGCCTGAACAGCTGGGTGGTCAGTGAACCCATTTCCTGGAATGAAGAAGATGGGAATGCAGGGGT	+	53916821	53916843	GT-CAGTGAACCCATTTCCTGGA	GTCCCCTGAGCCCATTTCCTNGG	4	1	40
GTCCCCTGAGCCCATTTCCTNGG	chr4	TCAGTGCGGCCCCATGGGGCTCCAGTTCCATCTTGCCCATTTCCTGGGCTTATATCAAGATGATGGGAGGCAA	+	56595078	56595102	GTTCCATCTTGCCCATTTCCTGGG	GTCCCCT-GAGCCCATTTCCTNGG	4	1	112
GTCCCCTGAGCCCATTTCCTNGG	chr4	AAAAAGTTTTTTTTTTTCTTTTCCTTTCCCCTTACCCCATCTCCCTAGGGGATGTGACTATAGCAAATGTTGG	+	57706221	57706244	TTCCCCTTACCCCATCTCCCTAG	GTCCCCTGAGCCCATTTCCTNGG	6	0	12
GTCCCCTGAGCCCATTTCCTNGG	chr4	CCACTGTCTGTGTTGAAGTAAAACCTTTACCTGATGCCATTTCCTGGGGAGAATAGAACATTAGGGGAGCTGG	+	64972319	64972342	TTTACCTGATGCCATTTCCTGGG	GTCCCCTGAGCCCATTTCCTNGG	5	0	52
GTCCCCTGAGCCCATTTCCTNGG	chr4	TATCCCCATGTTAATGATGAGAAAACTGAGGAAATGAGATTAGGTGATCCAAGTAGTCTCACAGCTGGTAAGA	-	65673550	65673573	ATCACCTAATCTCATTTCCTCAG	GTCCCCTGAGCCCATTTCCTNGG	6	0	20
GTCCCCTGAGCCCATTTCCTNGG	chr4	AAAAAAATTAGCCAGGTGTGGTGGCTTGCCCTAATCCCAGTTCCTTGAGAGGCTAAGGCACGAGAAACCTTGA	+	70875241	70875264	TTGCCCTAATCCCAGTTCCTTGA	GTCCCCTGAGCCCATTTCCTNGG	6	0	10
GTCCCCTGAGCCCATTTCCTNGG	chr4	CATCTAATCACCTCCCAAAGGGCCCATCTCCTTATACCATTCCCTTGGGGGATAGGATTTCAATATATGAATT	+	71347573	71347596	ATCTCCTTATACCATTCCCTTGG	GTCCCCTGAGCCCATTTCCTNGG	6	0	12
GTCCCCTGAGCCCATTTCCTNGG	chr4	CCTCTCAACTATGTATATAGAAAGTCCAAGGAAAAGATCTCAGGTAATACTACAAAAATTGGGAAGTATAGGT	-	72125396	72125419	ATTACCTGAGATCTTTTCCTTGG	GTCCCCTGAGCCCATTTCCTNGG	6	0	8
GTCCCCTGAGCCCATTTCCTNGG	chr4	GAACTGAACTTGGAGAAAGGTTGAGCCAAGGAAATGGTATTGGGGAATGAGGGCCTTCTCTGCCAGTCAGAGA	-	73995508	73995531	ATTCCCCAATACCATTTCCTTGG	GTCCCCTGAGCCCATTTCCTNGG	6	0	334
GTCCCCTGAGCCCATTTCCTNGG	chr4	CTTCTAGGATGGCAGAGAGCAGTCTTCATCCTGAGCCCCATTCCTAGGTAAGTAGCTGAATTGGGGTTTTGTT	+	75838366	75838390	TTCATCCTGAGCCCCATTCCTAGG	GTC-CCCTGAGCCCATTTCCTNGG	4	1	832
GTCCCCTGAGCCCATTTCCTNGG	chr4	CAAAGTAAACAGAGAAAACCTACATAATCCCCCAGCCCATTTCCTAAGAATATCATCATTCTTAAAATGAGGT	+	77154684	77154706	ATCCCC-CAGCCCATTTCCTAAG	GTCCCCTGAGCCCATTTCCTNGG	3	1	4272
GTCCCCTGAGCCCATTTCCTNGG	chr4	CTGCCCGTGAATCATAGAGTCTTAGGACACTTAAGCCCAATTCCTAGGCTTTCTCTCCCACAGTCTCAACTGA	+	78120763	78120786	GACACTTAAGCCCAATTCCTAGG	GTCCCCTGAGCCCATTTCCTNGG	5	0	116
GTCCCCTGAGCCCATTTCCTNGG	chr4	AATGGTAATAGAGGCAGGATCCTAGCCAAGGAAATGGGTTGTCATGACAAGCTTGCATCCAGGAATGGTATCT	-	81039908	81039931	GTCATGACAACCCATTTCCTTGG	GTCCCCTGAGCCCATTTCCTNGG	6	0	38
GTCCCCTGAGCCCATTTCCTNGG	chr4	GAAAAGGATATACCATGAAGTTATTTTCCCCTGTACCCAAATCCTAGGCCACTTTTCCAAATGTAAACACAGT	+	81566868	81566891	TTCCCCTGTACCCAAATCCTAGG	GTCCCCTGAGCCCATTTCCTNGG	5	0	764
GTCCCCTGAGCCCATTTCCTNGG	chr4	CTGATAAAAGCAGGTAGTGGAGAAAGGCTGCAAAGCCCATTTCTTAGGCAAAAGAAAAAAAAAAACATTTTCT	+	82525853	82525876	GGCTGCAAAGCCCATTTCTTAGG	GTCCCCTGAGCCCATTTCCTNGG	6	0	98
GTCCCCTGAGCCCATTTCCTNGG	chr4	CTGATGTCTGATCCGGTGACTACATTTCTCAAGAACCCATTTCTTGGGGACAGATTCACATTATCTAGCCTCA	+	82745222	82745245	TTCTCAAGAACCCATTTCTTGGG	GTCCCCTGAGCCCATTTCCTNGG	6	0	6
GTCCCCTGAGCCCATTTCCTNGG	chr4	AATCAAGGTGCTGGCAGAGTTGGGTTCCCCTGAGGCCTCTTTCCTTGGCTTGCAGATGGCTGCCTTCTCACTG	+	85654187	85654211	TTCCCCTGAGGCCTCTTTCCTTGG	GTCCCCTGA-GCCCATTTCCTNGG	3	1	22
GTCCCCTGAGCCCATTTCCTNGG	chr4	AAAACCTATGAAATAAGAAGTTGAAGTCCCCTTACCCCATTTCCTAGGGAAACTTTTTGGCATACATGTAGCC	+	86761047	86761070	GTCCCCTTACCCCATTTCCTAGG	GTCCCCTGAGCCCATTTCCTNGG	2	0	492
GTCCCCTGAGCCCATTTCCTNGG	chr4	GGCCCCAGGTGCAGGGTGTGAGGACCCCAGTACATGGGCGCGGGGGCTTGGGTACCGGGCGCAGGGAACCGGG	-	88379155	88379178	AGCCCCCGCGCCCATGTACTGGG	GTCCCCTGAGCCCATTTCCTNGG	6	0	16
GTCCCCTGAGCCCATTTCCTNGG	chr4	AGCCCTCATGAGTAGAATTCATTCCCCTATGAAAGAGGCCCAAGGGAGCCTGTTCGCCCCTTCCACCATGAGA	-	88496929	88496952	CTCCCTTGGGCCTCTTTCATAGG	GTCCCCTGAGCCCATTTCCTNGG	6	0	6
GTCCCCTGAGCCCATTTCCTNGG	chr4	CCTCAGAGGGTATTTCATTGTTGGGTTAAATTGAGCCCATTTCCTGGGGTTAGACGAAGACCTCTCCCACCTT	+	89406577	89406600	TTAAATTGAGCCCATTTCCTGGG	GTCCCCTGAGCCCATTTCCTNGG	5	0	2050
GTCCCCTGAGCCCATTTCCTNGG	chr4	ACTCTTACCAGGCAGAATATTCCAAGGGCTCAGAGCTCATTTCCTAGGAGCTGGCCCAGGGCCAGTGCTGCAG	+	90580597	90580620	GGGCTCAGAGCTCATTTCCTAGG	GTCCCCTGAGCCCATTTCCTNGG	5	0	372
GTCCCCTGAGCCCATTTCCTNGG	chr4	GGGTGCACAATGCAATCAATAACAACCTAGGAAACGGGTTCAATTGATGGTTTCATAGACTCCAAATCCTGAT	-	92187126	92187149	ATCAATTGAACCCGTTTCCTAGG	GTCCCCTGAGCCCATTTCCTNGG	6	0	16
GTCCCCTGAGCCCATTTCCTNGG	chr4	CAGACCCCATAATTCCCTGCTCAAACTCCCCTGACCCCATTTTCTGGGCCAATGGATCACTTGTCCCCATTAC	+	93672213	93672236	CTCCCCTGACCCCATTTTCTGGG	GTCCCCTGAGCCCATTTCCTNGG	3	0	512
GTCCCCTGAGCCCATTTCCTNGG	chr4	GAGGGCAATTAGACCCTTCAACTAGCTTCTCTGAACCCATTTCCCTGAGCCAGCCTACGGCTGTGATACACAT	+	100409799	100409822	CTTCTCTGAACCCATTTCCCTGA	GTCCCCTGAGCCCATTTCCTNGG	6	0	20
GTCCCCTGAGCCCATTTCCTNGG	chr4	CAAAGTCAGTCTGATGCAATAAGCACTCAGGAAGTGAGCACATGGGGCAGGAGGGAGCAGCTGCATTACATAA	-	102308229	102308252	GCCCCATGTGCTCACTTCCTGAG	GTCCCCTGAGCCCATTTCCTNGG	6	0	6
GTCCCCTGAGCCCATTTCCTNGG	chr4	AGCCAATTTTAAAGCAGAGTGGGTTAATCACTGAGACCATTTCCTCAGCTGCTTCTATGGAAAGTCAACCAAA	+	103433932	103433954	AT-CACTGAGACCATTTCCTCAG	GTCCCCTGAGCCCATTTCCTNGG	4	1	1160
GTCCCCTGAGCCCATTTCCTNGG	chr4	GAATCGTTTAAAAAATAGCCAGGTGTTTTCCTGAGCCCATTGTCTTGGGGTTTAATTCCTCCATAGGTTTGTT	+	103633782	103633805	TTTTCCTGAGCCCATTGTCTTGG	GTCCCCTGAGCCCATTTCCTNGG	5	0	72
GTCCCCTGAGCCCATTTCCTNGG	chr4	GGTCTGTTGGAGTTTGCTGGAGGTCCACTCCAGACCCTATTTCCTGGGTATCACCAGTGGAGGCTACAGAACA	+	106875388	106875411	CACTCCAGACCCTATTTCCTGGG	GTCCCCTGAGCCCATTTCCTNGG	6	0	16
GTCCCCTGAGCCCATTTCCTNGG	chr4	CAGCATGTCAGCCTTCTGGGTTCCCTTCCCCTGAGCCCAATCCTAAGCCGACCAGTTTAAGGTTTGGGAAATT	+	107586972	107586995	TTCCCCTGAGCCCAATCCTAAGC	GTCCCCTGAGCCCATTTCCTNGG	6	0	36
GTCCCCTGAGCCCATTTCCTNGG	chr4	CAACTACAGTGAACTATGTGACCCTCCAATGAAATGGGGAAAGGGGATTGAGGGTAGTATGGACAAAACACAA	-	107681369	107681392	ATCCCCTTTCCCCATTTCATTGG	GTCCCCTGAGCCCATTTCCTNGG	5	0	172
GTCCCCTGAGCCCATTTCCTNGG	chr4	CTGCTCTGCACTGGAGAAAGAGGCTCTGCCCTGAGCCCATTTCAGTGGTAGCCACCAGAGGGGCATATCTGTA	+	114252480	114252503	CTGCCCTGAGCCCATTTCAGTGG	GTCCCCTGAGCCCATTTCCTNGG	4	0	14
GTCCCCTGAGCCCATTTCCTNGG	chr4	CAAAAGATTCTCCTGCCTCAGTTTCCTGAGTAGCTGGGATCAGGGGCCTGCCACCATGCCCAGCTATTTTTGT	-	116348990	116349013	GGCCCCTGATCCCAGCTACTCAG	GTCCCCTGAGCCCATTTCCTNGG	6	0	14
GTCCCCTGAGCCCATTTCCTNGG	chr4	TTTTGCCCGAAAGTAAGAGATGATGAGACCCTGGGCCCTTTTCCTGGGGCCTGGGAGTGCAATGACCTTCCCG	+	119629180	119629202	G-ACCCTGGGCCCTTTTCCTGGG	GTCCCCTGAGCCCATTTCCTNGG	3	1	1196
GTCCCCTGAGCCCATTTCCTNGG	chr4	GAAAAAAAATTTTTAAAACTAACAAGACTTGTGTGCACATTTCCTGGGGTAATAAGAAAGTTGAGACAGTTGA	+	125430582	125430605	GACTTGTGTGCACATTTCCTGGG	GTCCCCTGAGCCCATTTCCTNGG	6	0	22
GTCCCCTGAGCCCATTTCCTNGG	chr4	CGGAAGGTATTTTACTTTCTTCAGGACCAAGGAATGGGCTCAGAGTGCAACCTTACCCAGACTTTAACTTAAG	-	127602431	127602453	GCACTCTGAGCCCATT-CCTTGG	GTCCCCTGAGCCCATTTCCTNGG	3	1	18
GTCCCCTGAGCCCATTTCCTNGG	chr4	ATCGCTGGATCTCCCTGCCAGTTTCATTTTCCCAGCCCATTTCCTTGGAATCCTGCTGCCCACGCGATTGCTT	+	130563776	130563798	TTTTCC-CAGCCCATTTCCTTGG	GTCCCCTGAGCCCATTTCCTNGG	4	1	254
GTCCCCTGAGCCCATTTCCTNGG	chr4	TAATTTTCCAAACCTTAAACTCGTGGCTTAGGATTGGGCTCAGGGGAAGGGAATGCAGAAGCCCAACAGGCTG	-	136720857	136720879	TTCCCCTGAGCCCAAT-CCTAAG	GTCCCCTGAGCCCATTTCCTNGG	3	1	64
GTCCCCTGAGCCCATTTCCTNGG	chr4	TAAAATCCCCTTTATAAATATTCCCCTTCCCTTGCCCCATTCCCTAGGATGATCTGATGACTTCCTCACAAGA	+	140048791	140048813	TTCCCTTG-CCCCATTCCCTAGG	GTCCCCTGAGCCCATTTCCTNGG	4	1	10
GTCCCCTGAGCCCATTTCCTNGG	chr4	AAATTAATTTGGCTTATCTCCCCAGCCTCCCCCAGCCCCTTTCCTTGGGGTTGCATTTACATTTGGAGGCTTA	+	140298028	140298050	CTCCCC-CAGCCCCTTTCCTTGG	GTCCCCTGAGCCCATTTCCTNGG	3	1	486
GTCCCCTGAGCCCATTTCCTNGG	chr4	CACAGCTGAAAGACGGTTGCACTGGCCTAGTAAATGGGATCTGGGCAGCATGCCAACAATATCTGTAGCATCT	-	141464497	141464520	CTGCCCAGATCCCATTTACTAGG	GTCCCCTGAGCCCATTTCCTNGG	5	0	16
GTCCCCTGAGCCCATTTCCTNGG	chr4	GTCTGCCAGTTAGCAGTTCTCTCTGGTTACATGAACCCATTTCCTCATCTGTTAAGTGGGGATAAAAATAACT	+	143540729	143540752	GTTACATGAACCCATTTCCTCAT	GTCCCCTGAGCCCATTTCCTNGG	6	0	16
GTCCCCTGAGCCCATTTCCTNGG	chr4	TGGAGCTCCTGCTGCCTCACATGCCCCCAGGATAGGGGCTCTGTGAATTCACAGAGCTGAAGAGCAGATGGAC	-	143580572	143580595	ATTCACAGAGCCCCTATCCTGGG	GTCCCCTGAGCCCATTTCCTNGG	6	0	6
GTCCCCTGAGCCCATTTCCTNGG	chr4	TACTGCTTGGAGGGCTGCTTCTCAGCCTGGGATATGGGCACAGGGATAATTGGCTGACTCGAGGGCTTTCCCA	-	143839408	143839431	TATCCCTGTGCCCATATCCCAGG	GTCCCCTGAGCCCATTTCCTNGG	6	0	22
GTCCCCTGAGCCCATTTCCTNGG	chr4	TACTGCTTGGAGGGGTGCTTCTCAGCCTGGGATATGGGCACAGGGATAATTGGCTGACTCGAGGGCTTTCCCA	-	143960472	143960495	TATCCCTGTGCCCATATCCCAGG	GTCCCCTGAGCCCATTTCCTNGG	6	0	10
GTCCCCTGAGCCCATTTCCTNGG	chr4	AATTTCCCAAACCTTAAACTGGTTGCCTTAGGATTGGGCTTAGGGGAAGAGAACCCGGAAGCCCGACATGCCA	-	144962167	144962189	TTCCCCTAAGCCCAAT-CCTAAG	GTCCCCTGAGCCCATTTCCTNGG	4	1	16
GTCCCCTGAGCCCATTTCCTNGG	chr4	GGTCCTTCAAAGGTGGAGAATGCATTTCCCCTGAGCTCCTTTTCTGCAGTGGTGGGGTTTTCATCTGCTGGCT	+	145845177	145845200	TTCCCCTGAGCTCCTTTTCTGCA	GTCCCCTGAGCCCATTTCCTNGG	6	0	8
GTCCCCTGAGCCCATTTCCTNGG	chr4	CCTATGGTCTCAGGCCAGCTGCTCAACTCCCTGAGCCCATTTCCTAACCCATAAAATGGAGAGAGCAAAGCCT	+	146257551	146257573	CT-CCCTGAGCCCATTTCCTAAC	GTCCCCTGAGCCCATTTCCTNGG	3	1	6
GTCCCCTGAGCCCATTTCCTNGG	chr4	TCTTCTTGACCAAACTTCAGTCAGGTTCCTCTGAGCCCTCTTCCTAAGGTCTCAGCCTTCCTTCCATCTTTGC	+	147130462	147130485	TTCCTCTGAGCCCTCTTCCTAAG	GTCCCCTGAGCCCATTTCCTNGG	5	0	24
GTCCCCTGAGCCCATTTCCTNGG	chr4	ATCTGCATGGAGACCAAAGGGGCAACCAAGGAAGAGGGGACAGGAAACAGGCCTGTTGGCCTTAAATCCCAAG	-	147286607	147286630	GTTTCCTGTCCCCTCTTCCTTGG	GTCCCCTGAGCCCATTTCCTNGG	6	0	8
GTCCCCTGAGCCCATTTCCTNGG	chr4	TCTGAAGCACCCCCAGATTCCCAGTTGGCATTGAGCACATTTCCTTGGTGCTCTGATAACTCTATATATAGCT	+	148917015	148917037	G-GCATTGAGCACATTTCCTTGG	GTCCCCTGAGCCCATTTCCTNGG	4	1	688
GTCCCCTGAGCCCATTTCCTNGG	chr4	AATGAGAAGGTAGCAGTCTGCAAGCCAAGGAAAAGGGTCTCAGGAGAAACCAACGCTGCCAGCAACTTTATCT	-	149620230	149620254	TTCTCCTGAGACCCTTTTCCTTGG	GTCCCCTGAG-CCCATTTCCTNGG	3	1	434
GTCCCCTGAGCCCATTTCCTNGG	chr4	TGTGTGATTTCATTATATAACTTAATCTCTCTGAGCCCATTTCCTTGTCTATACTATGAAGAAAATTATAGAG	+	150163559	150163581	CT-CTCTGAGCCCATTTCCTTGT	GTCCCCTGAGCCCATTTCCTNGG	3	1	66
GTCCCCTGAGCCCATTTCCTNGG	chr4	CCTCAGACACCGCACTTTAGTGATACCCAGGAAATGAACTCCGGGAATGGCAGTCACCACTACTCAGATAAAA	-	150174073	150174096	ATTCCCGGAGTTCATTTCCTGGG	GTCCCCTGAGCCCATTTCCTNGG	5	0	12
GTCCCCTGAGCCCATTTCCTNGG	chr4	TCGTGCCTCTTCATCATCAAGTTTGACCCCCTCAGCCCCATTCCCTGGCAGCCACTGATCTGATTTCTGTCTC	+	152119770	152119793	ACCCCCTCAGCCCCATTCCCTGG	GTCCCCTGAGCCCATTTCCTNGG	6	0	12
GTCCCCTGAGCCCATTTCCTNGG	chr4	GGAAAATAGTCACCAGGTTTGGTAGCCGAGGAAATGGGGACAGGCAGTTTGCAGGTACACTCGATGGTAATAT	-	153322787	153322810	ACTGCCTGTCCCCATTTCCTCGG	GTCCCCTGAGCCCATTTCCTNGG	6	0	140
GTCCCCTGAGCCCATTTCCTNGG	chr4	CAGCATGTCAGGCTTCTGGGTTCCCTTCCCCTGAGCCCAATCCTAAGCAAACTAGGTTAAAGTTTGAGAAATT	+	155872733	155872756	TTCCCCTGAGCCCAATCCTAAGC	GTCCCCTGAGCCCATTTCCTNGG	6	0	34
GTCCCCTGAGCCCATTTCCTNGG	chr4	GATCCAGGGGAAGATCCTACAAAGACTCAGGAAATGTGCTCAAGGCTCTTTGAGTAGGAAATTCCAAGATTCC	-	157944117	157944140	GAGCCTTGAGCACATTTCCTGAG	GTCCCCTGAGCCCATTTCCTNGG	5	0	38
GTCCCCTGAGCCCATTTCCTNGG	chr4	GGGAGGTTAGACCCCTGTACATACCCCTAGGAAATGGGCTGAATCCAGGGGGCCAAGCAGCAAGAGTCTGTAG	-	158026199	158026222	CTGGATTCAGCCCATTTCCTAGG	GTCCCCTGAGCCCATTTCCTNGG	6	0	46
GTCCCCTGAGCCCATTTCCTNGG	chr4	TTTCAGATCACTCTCCCTGCTAGAGCTCTCCCTGCCCCATTTCCTTGGTCGGCTATTCCTACATCCCCAAAGT	+	160312356	160312378	TCTCCCTG-CCCCATTTCCTTGG	GTCCCCTGAGCCCATTTCCTNGG	4	1	26
GTCCCCTGAGCCCATTTCCTNGG	chr4	TGAGTAGAGTAGACTGAGTCAGAAACCTAGGAAATAGGTTCAGGCCTTGGCAGGGCCAGAATTTAAAGATCTT	-	162758233	162758256	AAGGCCTGAACCTATTTCCTAGG	GTCCCCTGAGCCCATTTCCTNGG	6	0	126
GTCCCCTGAGCCCATTTCCTNGG	chr4	CAAATACTTCCATGAAGTGAAGAGTGTCCCCTAAAACTATTACTTTGGAGAAAAATTCCTGGTAGACACATAG	+	162988151	162988174	GTCCCCTAAAACTATTACTTTGG	GTCCCCTGAGCCCATTTCCTNGG	6	0	12
GTCCCCTGAGCCCATTTCCTNGG	chr4	GTAAGTGGGAGAACTGGGATTTAAGCCCAGGCAATGGGCTCAAGAACCCACACTCTTAACTACTATTCTTTAA	-	163271760	163271783	GGTTCTTGAGCCCATTGCCTGGG	GTCCCCTGAGCCCATTTCCTNGG	5	0	134
GTCCCCTGAGCCCATTTCCTNGG	chr4	GGACCTCACAATTATCGTTAAGTTGCCTGGGAAATGGACTCAATGCACACAATACTTTGGGCTAAACTTCTTT	-	163341026	163341049	GTGCATTGAGTCCATTTCCCAGG	GTCCCCTGAGCCCATTTCCTNGG	5	0	8
GTCCCCTGAGCCCATTTCCTNGG	chr4	TGATCATACCTAAGACAGTTCTTCAGCAGCCTGAGCCCCATTCCTAGAGACTTTCCAATGTGTCCTCTGCCTT	+	165431042	165431065	GCAGCCTGAGCCCCATTCCTAGA	GTCCCCTGAGCCCATTTCCTNGG	6	0	38
GTCCCCTGAGCCCATTTCCTNGG	chr4	AAAGATGCTGGGAGATTGAGGAATTCCTAGGAAATAGGTGCAGGGTGAACAAATGAGACTTTGAGTGAAGCTG	-	165835222	165835245	TCACCCTGCACCTATTTCCTAGG	GTCCCCTGAGCCCATTTCCTNGG	6	0	66
GTCCCCTGAGCCCATTTCCTNGG	chr4	GATTTGACTTCATTTATTTAAGCATTTCTCATTTGCACATTTCCTTGGTTTGCTAGTCTTTGCCACTATAAGA	+	166587615	166587638	TTCTCATTTGCACATTTCCTTGG	GTCCCCTGAGCCCATTTCCTNGG	6	0	8
GTCCCCTGAGCCCATTTCCTNGG	chr4	CTCACGTATTGGAAGAACTAACTAGCTCCCTTGGGCCTATTTTATAGGGGCACTAACCCTATTCATGAGGCTC	+	168638713	168638736	CTCCCTTGGGCCTATTTTATAGG	GTCCCCTGAGCCCATTTCCTNGG	6	0	6
GTCCCCTGAGCCCATTTCCTNGG	chr4	CCACAGAGTTCTCTGCCTTTGCCTTCCCTGGAAAAGGGGTCGGGGGAGAGCAAACAGATGCTAGAAGCCAGTA	-	168744031	168744054	CTCCCCCGACCCCTTTTCCAGGG	GTCCCCTGAGCCCATTTCCTNGG	5	0	18
GTCCCCTGAGCCCATTTCCTNGG	chr4	AACTGGCAGCAGCTCACCCATACCAAGCCACCTGAGACATTTCCTGGGCTGGAAACAACGTTACGGAAATTGA	+	168843823	168843845	GCCACCTGAG-ACATTTCCTGGG	GTCCCCTGAGCCCATTTCCTNGG	3	1	64
GTCCCCTGAGCCCATTTCCTNGG	chr4	GCTCTATCTTCTCCTGTCATTCAGGCCGAGGAAATGGCCACAGTGGAGTATACTGTCCACCTTCACTTTAGTG	-	171163056	171163079	CTCCACTGTGGCCATTTCCTCGG	GTCCCCTGAGCCCATTTCCTNGG	4	0	62
GTCCCCTGAGCCCATTTCCTNGG	chr4	TCAGTCTTCCCAAGCAGGAAATGGACCCAGGAAATAGGCTCTTCAGATATGGCTATACTGATCTACTTTTCCT	-	172871412	172871435	ATCTGAAGAGCCTATTTCCTGGG	GTCCCCTGAGCCCATTTCCTNGG	6	0	96
GTCCCCTGAGCCCATTTCCTNGG	chr4	ATGCCCCAGTTGCCCCCTAAGCCTCCAAAGGAATTGGGCTAGAGGGATGCCACCTTTGGAAAAAGACAAAAAA	-	173417435	173417458	ATCCCTCTAGCCCAATTCCTTTG	GTCCCCTGAGCCCATTTCCTNGG	6	0	20
GTCCCCTGAGCCCATTTCCTNGG	chr4	GGCCCAGCCCCATTGAGGCAGCCCCCCAGGGCAATGGGCTCTGGGAGTGCTCCACTCATCCCTGGCTCCCACT	-	175499973	175499996	ACTCCCAGAGCCCATTGCCCTGG	GTCCCCTGAGCCCATTTCCTNGG	6	0	6
GTCCCCTGAGCCCATTTCCTNGG	chr4	CAACCATATGGGTTATTGATTTGTTCTACTCTATCCCCATTTCCTGGGTGAGCTCATGTACTCTAATTATTCA	+	178536406	178536429	CTACTCTATCCCCATTTCCTGGG	GTCCCCTGAGCCCATTTCCTNGG	6	0	42
GTCCCCTGAGCCCATTTCCTNGG	chr4	GACTAACCCTATTTATTTTTTTATCTCCAGGAAATGGTATCTGGGGTTTAATAAATACTTCTAGAATTAATAA	-	179989403	179989426	AACCCCAGATACCATTTCCTGGA	GTCCCCTGAGCCCATTTCCTNGG	6	0	136
GTCCCCTGAGCCCATTTCCTNGG	chr4	TAATGAACTTATTATATGTTGCTGTGTCACATGTACCCATTTACTGGGATGAATACTTTGTACACTTTTTTAT	+	182654809	182654832	GTCACATGTACCCATTTACTGGG	GTCCCCTGAGCCCATTTCCTNGG	5	0	90
GTCCCCTGAGCCCATTTCCTNGG	chr4	CACTCACGATATCCCTGGTCAGGGGTTCTCTGGTGCCCAGTTCCTAGGACCGCCATGGAGGGTTTTGCAAGCA	+	182813857	182813881	GTTCTCTGGTGCCCAGTTCCTAGG	GTCCCCT-GAGCCCATTTCCTNGG	4	1	6
GTCCCCTGAGCCCATTTCCTNGG	chr4	TGTTCTCTTTTGTCTATCACATCTCACCCTCTTTCCCCATTTCCTGGGAAGATTGACCATCTGTAGCTCTATC	+	185540801	185540824	ACCCTCTTTCCCCATTTCCTGGG	GTCCCCTGAGCCCATTTCCTNGG	6	0	8
GTCCCCTGAGCCCATTTCCTNGG	chr5	TGGTCTGAGGGCTGCTGGGGGCCCACCTAGGAGATGGGGTCCCAGGACACAGAACAGGGAGGGGGTGGTGTTT	-	1130984	1131007	GTCCTGGGACCCCATCTCCTAGG	GTCCCCTGAGCCCATTTCCTNGG	5	0	6
GTCCCCTGAGCCCATTTCCTNGG	chr5	TGTGGGGGGAGCTGGGGCCCCCACGGGCCCCCGTGCCCGGTTCCTAGGCTGCTGGTGAGGAGATGGGCCTGGC	+	1202009	1202032	GGCCCCCGTGCCCGGTTCCTAGG	GTCCCCTGAGCCCATTTCCTNGG	5	0	10
GTCCCCTGAGCCCATTTCCTNGG	chr5	ATAAAGCTTTTAGATTTGGAGACGTTTTCCGGGAGCCCATTTCCTGCGGCTAAGAGTTGTTAATGGAGCTTAA	+	1874835	1874858	TTTCCGGGAGCCCATTTCCTGCG	GTCCCCTGAGCCCATTTCCTNGG	5	0	30
GTCCCCTGAGCCCATTTCCTNGG	chr5	CTGAGATGTCTCCTTAGCACAAGTGGGCAGGAACTTGGGTCAAGGGACACAGTAACCAATGCAGACAATGTCA	-	1914727	1914750	GTCCCTTGACCCAAGTTCCTGCC	GTCCCCTGAGCCCATTTCCTNGG	6	0	8
GTCCCCTGAGCCCATTTCCTNGG	chr5	AATAAAATCCATCTTCTTCATGTGCTACCTCAGAGCCCATTTCCCTGGAACACACAACTGATTCATGTGTGCT	+	3801784	3801807	TACCTCAGAGCCCATTTCCCTGG	GTCCCCTGAGCCCATTTCCTNGG	5	0	1642
GTCCCCTGAGCCCATTTCCTNGG	chr5	ATCTTATTTCTCTACTATCCACAGTCCCAGGAATGGGGCTTAGGAGAACAAGGGCAATACCAAAGCCCAGTCG	-	5382155	5382178	TTCTCCTAAGCCCCATTCCTGGG	GTCCCCTGAGCCCATTTCCTNGG	5	0	30
GTCCCCTGAGCCCATTTCCTNGG	chr5	TTTTGAAAAACTGCAAATCTCTGGCTTCAAGGAATGGGCTCAGGTGAGGTCCGAATCAATGGGATGGTAACCC	-	6182754	6182776	CTCACCTGAGCCCATT-CCTTGA	GTCCCCTGAGCCCATTTCCTNGG	3	1	6
GTCCCCTGAGCCCATTTCCTNGG	chr5	TCTGCAGGCAGGTGGCTGAGAAAGGCACAGGAAAAGGGCTCAGGGCGTTTTCAAGAGGAAGGCTGGGCAGGAA	-	6360016	6360039	ACGCCCTGAGCCCTTTTCCTGTG	GTCCCCTGAGCCCATTTCCTNGG	5	0	112
GTCCCCTGAGCCCATTTCCTNGG	chr5	AGGTCCTCTCCCTCACCGAAACATACTGACCTCTGTCCATTTCCTGGGAACTTGTCTGCAGGCAAATAGACAA	+	9795976	9795999	CTGACCTCTGTCCATTTCCTGGG	GTCCCCTGAGCCCATTTCCTNGG	6	0	26
GTCCCCTGAGCCCATTTCCTNGG	chr5	TGACTGCAAGTCCTACATAGACCATGAATCCAGAGCCCATTTCCTGACTTCTGTTCTGCTTATTGAAGAGAGG	+	10818759	10818782	GAATCCAGAGCCCATTTCCTGAC	GTCCCCTGAGCCCATTTCCTNGG	6	0	8
GTCCCCTGAGCCCATTTCCTNGG	chr5	TCTCCAAGCCAGCATAGCTCAGCACCAAGAGAAATGGGCTCAGCCTACAACTTCTCCCTCATGGATGCAGAGA	-	11933138	11933162	GTAGGCTGAGCCCATTTCTCTTGG	GTCCCCTGAGCCCATTTC-CTNGG	3	1	6
GTCCCCTGAGCCCATTTCCTNGG	chr5	ATAACCCAATATAACCCCTTTGGTGATCCCCTACAACCATTTCCCAGGCTTTAACCAACTCCTCAAATCCTTC	+	12418474	12418497	ATCCCCTACAACCATTTCCCAGG	GTCCCCTGAGCCCATTTCCTNGG	6	0	12
GTCCCCTGAGCCCATTTCCTNGG	chr5	AGAACTATTAACAAAGAACTTCTGTGTTCCCTGACCAGATTTTCTGGTTCAAATGCCAATAATTTTTTCTTCC	+	16180999	16181022	GTTCCCTGACCAGATTTTCTGGT	GTCCCCTGAGCCCATTTCCTNGG	6	0	8
GTCCCCTGAGCCCATTTCCTNGG	chr5	AAGGCATTTTTATTTTTTAAAAAATTTCTTCGGAGCCCATTTTCTAGGACTGTGTTGTTTAATTTCTATATAT	+	18189144	18189167	TTCTTCGGAGCCCATTTTCTAGG	GTCCCCTGAGCCCATTTCCTNGG	5	0	22
GTCCCCTGAGCCCATTTCCTNGG	chr5	GACCTAATCATCTTCCAAAATTCTCATCTCCTGATACCATAACCTTGGGTATTAGAATTGTAACGCATGAATT	+	18775808	18775831	ATCTCCTGATACCATAACCTTGG	GTCCCCTGAGCCCATTTCCTNGG	6	0	18
GTCCCCTGAGCCCATTTCCTNGG	chr5	CAAAAGAAGGTGAATTTAAGTCATTCCCAGGAAAATGGTTAAGGGGAAAGAATTGAAGAAAGTATCAAAACCA	-	18813975	18813998	TTCCCCTTAACCATTTTCCTGGG	GTCCCCTGAGCCCATTTCCTNGG	5	0	106
GTCCCCTGAGCCCATTTCCTNGG	chr5	GAACAAATTACCTTCCAAAGGCCCTGTCTCCTAATACCATTACCTTGGGGATTAGAAATTTGAAATATGAAAT	+	21260064	21260087	GTCTCCTAATACCATTACCTTGG	GTCCCCTGAGCCCATTTCCTNGG	5	0	8
GTCCCCTGAGCCCATTTCCTNGG	chr5	TCCATTTTGGTTTGGTTTGTTGGCGCCTAGTAAATGAGCTCAGTCCACAACAATGGCCTCCCAGAATTTTGTT	-	23231744	23231767	GTGGACTGAGCTCATTTACTAGG	GTCCCCTGAGCCCATTTCCTNGG	5	0	26
GTCCCCTGAGCCCATTTCCTNGG	chr5	AACCTTCTCCTTCTGTCTTCAATGACCTCCCCCGACCCATTTCCTGTGAATTCATTTCAGTCGTCTTTTAAAA	+	23635448	23635470	CTCCCCCGA-CCCATTTCCTGTG	GTCCCCTGAGCCCATTTCCTNGG	3	1	34
GTCCCCTGAGCCCATTTCCTNGG	chr5	CTGTTCTGAAAAAAATAAGAAGTGTTTCCTCTGCTCCCATTTTCTGAGCAGATTGTAAAGAATTGATATTGTT	+	26161695	26161718	TTCCTCTGCTCCCATTTTCTGAG	GTCCCCTGAGCCCATTTCCTNGG	6	0	14
GTCCCCTGAGCCCATTTCCTNGG	chr5	GTGTTTTAAATATCTAAGACACTAAGTTGTCTGAATCTATTTCCTGGGAACTGGAAATAGGAAAAATAGATCC	+	30808414	30808437	GTTGTCTGAATCTATTTCCTGGG	GTCCCCTGAGCCCATTTCCTNGG	6	0	12
GTCCCCTGAGCCCATTTCCTNGG	chr5	TGACCTAATCACCTCCCAATGGCCCTACCCCTAATACCATTACCTTGGGGGTAAGGATTTTAACATATCAATT	+	33835686	33835709	TACCCCTAATACCATTACCTTGG	GTCCCCTGAGCCCATTTCCTNGG	6	0	36
GTCCCCTGAGCCCATTTCCTNGG	chr5	TGGCATGTCAGGCTTCTGGGTTCCCTTCCCCTGAGCCCAATCCTAAGCCAACCAGTTTAAGGCTTGGGAAATA	+	35718210	35718233	TTCCCCTGAGCCCAATCCTAAGC	GTCCCCTGAGCCCATTTCCTNGG	6	0	28
GTCCCCTGAGCCCATTTCCTNGG	chr5	GATGACCACCCAGAAAACACTGACTCCAAACAAATGGGGTCAGTGTTCTGAAATGGAGAAGTTAAGATTTCAC	-	35944247	35944270	GAACACTGACCCCATTTGTTTGG	GTCCCCTGAGCCCATTTCCTNGG	6	0	20
GTCCCCTGAGCCCATTTCCTNGG	chr5	AGGGACACAGAAAGAAGAAATGTCTCCCTGAGAAAGGGCTCAGGAGAGTTTCTGTAGCAATATGTGCATGTGT	-	39433007	39433029	CTCTCCTGAGCCC-TTTCTCAGG	GTCCCCTGAGCCCATTTCCTNGG	4	1	10
GTCCCCTGAGCCCATTTCCTNGG	chr5	CTTCAGAGGCTATAGGAGAATGCATCCAAGGAACTGGGCTTAGTAGGGAGTGGGAGGTCAGAGAAGGTTTCTA	-	45265914	45265937	CCCTACTAAGCCCAGTTCCTTGG	GTCCCCTGAGCCCATTTCCTNGG	6	0	136
GTCCCCTGAGCCCATTTCCTNGG	chr5	TCCTGGTTTCTACATCTTTCCTACTCTCTCATTAGCCCACTTCCTGGACATGCTGGACAACACCCTTCTTCCG	+	56667109	56667132	CTCTCATTAGCCCACTTCCTGGA	GTCCCCTGAGCCCATTTCCTNGG	6	0	8
GTCCCCTGAGCCCATTTCCTNGG	chr5	TGTTTGGCTAGATATTTTATTCTAAATCACCTAAGCCTATTTCCTCTGCTGACTCTGGGAATTAGTACCCGGG	+	57300017	57300040	ATCACCTAAGCCTATTTCCTCTG	GTCCCCTGAGCCCATTTCCTNGG	5	0	10
GTCCCCTGAGCCCATTTCCTNGG	chr5	TAGCTAACGCATGCGGGGCTTAATACCTAGGTAATGGGCTGATAGGTGCACCAAACCACCATGGCACACATTT	-	60454707	60454730	CACCTATCAGCCCATTACCTAGG	GTCCCCTGAGCCCATTTCCTNGG	6	0	10
GTCCCCTGAGCCCATTTCCTNGG	chr5	TAGCAGAGCAAAACTGTCCCTGCTGGACTTCTAACCCCAATTCCTAGGCAGGGTCTGGCACATGGTTGACTTC	+	60821286	60821309	GACTTCTAACCCCAATTCCTAGG	GTCCCCTGAGCCCATTTCCTNGG	6	0	28
GTCCCCTGAGCCCATTTCCTNGG	chr5	TAGCCTCAGGTAGTTGCTTCAGGGGGCACCCTGAGTCCTTTCCCTAGGGGCCCCCAATAGTGATAGAGGCCTT	+	63231608	63231631	GCACCCTGAGTCCTTTCCCTAGG	GTCCCCTGAGCCCATTTCCTNGG	5	0	54
GTCCCCTGAGCCCATTTCCTNGG	chr5	AGTGGCAAGGCTGCAATTTGTATTGCTCTTCTGAGTCCAATTCCTTGGGGTTAGTTATTGGTACAACTAGTGC	+	67646742	67646765	CTCTTCTGAGTCCAATTCCTTGG	GTCCCCTGAGCCCATTTCCTNGG	5	0	66
GTCCCCTGAGCCCATTTCCTNGG	chr5	AAGGGCTTATTGTTTATAATAAGCTGTCCTCTAAACCCATTTCCAGGAAAAGATTCCCCATGTGTGTCAGCCT	+	68479774	68479797	GTCCTCTAAACCCATTTCCAGGA	GTCCCCTGAGCCCATTTCCTNGG	5	0	32
GTCCCCTGAGCCCATTTCCTNGG	chr5	TCACCCAGCCCAGTCCACCATGAGTGGCACCTGAGCACTCTTCCTGGGATCTGAGGTTGGCTCCATTCAACTT	+	71916328	71916351	GGCACCTGAGCACTCTTCCTGGG	GTCCCCTGAGCCCATTTCCTNGG	5	0	22
GTCCCCTGAGCCCATTTCCTNGG	chr5	CTTGCCTTCACCACTGAAAGAGGCAACACACTGAGCCCACTTCCTCTGGAGCCTGTGCTAAAGAAGGTGGGGC	+	72563348	72563371	ACACACTGAGCCCACTTCCTCTG	GTCCCCTGAGCCCATTTCCTNGG	6	0	18
GTCCCCTGAGCCCATTTCCTNGG	chr5	GGCCATGTATGGTGAAAGGTAGATTTTCCCCTGAGACTTTATTCTTGGAATATGTTAAAATGCACATGTCTCT	+	73220372	73220395	TTCCCCTGAGACTTTATTCTTGG	GTCCCCTGAGCCCATTTCCTNGG	6	0	10
GTCCCCTGAGCCCATTTCCTNGG	chr5	GGAGGGAATTGTCCTTTTCCTTGTTTTAACATGACCCCACTTCCTTGGCTAAAAAGGGCAAGGCAAGAACACT	+	73775095	73775118	TTAACATGACCCCACTTCCTTGG	GTCCCCTGAGCCCATTTCCTNGG	6	0	8
GTCCCCTGAGCCCATTTCCTNGG	chr5	CTTGTGGTAATTTGTTATGGGCAGCCCTAGGACATGAGTACAGGAGATGCTGATATTGGTGGTCCTGATAAAG	-	73973673	73973696	ATCTCCTGTACTCATGTCCTAGG	GTCCCCTGAGCCCATTTCCTNGG	6	0	6
GTCCCCTGAGCCCATTTCCTNGG	chr5	CTGCTTCATATTCCAGTAAGGTGCTCGGGCCTTGAGCCATTTCCTTGGGCTAGGTTTGAGCTAGGATGTGATT	+	74383339	74383361	GGGCCTTGAG-CCATTTCCTTGG	GTCCCCTGAGCCCATTTCCTNGG	3	1	28
GTCCCCTGAGCCCATTTCCTNGG	chr5	TTTTCATTTGTGGAGATGATGGGAGCCCAGGAAATGTGGTCAGAAAAAGGCCCCTGGAGGGGTCCTGGAAGCG	-	77211426	77211449	TTTTTCTGACCACATTTCCTGGG	GTCCCCTGAGCCCATTTCCTNGG	6	0	40
GTCCCCTGAGCCCATTTCCTNGG	chr5	GATTCCTCATCTTTGGACCTCCTTCGCCCCCTTGCCCCATGTCCTGGGTAGAAATGATCCCTTCTTCCTGCAT	+	79118827	79118850	GCCCCCTTGCCCCATGTCCTGGG	GTCCCCTGAGCCCATTTCCTNGG	5	0	50
GTCCCCTGAGCCCATTTCCTNGG	chr5	GAAATATGGTCTGAGGATTCCTGGGGGTACCTGAGACCATTTCAGGGGGTTCACGAAGTTCTCCCTCCAACTG	+	80021180	80021202	GT-ACCTGAGACCATTTCAGGGG	GTCCCCTGAGCCCATTTCCTNGG	4	1	6
GTCCCCTGAGCCCATTTCCTNGG	chr5	GCATCTCCTCTGCCCAGTCTCCTATGATCCCCCATCCCATCTCCTTGGCACTGGGTGGGATTCCTGCAGCCTC	+	81025095	81025117	ATCCCC-CATCCCATCTCCTTGG	GTCCCCTGAGCCCATTTCCTNGG	4	1	36
GTCCCCTGAGCCCATTTCCTNGG	chr5	TGGAAGGATGGGCAAACAACAAGTCCTTCCATTGGCCCCTTTCCTCGGGGGCTGCTGGCTGACAGCCTGCCCT	+	81252634	81252656	TTCCATTG-GCCCCTTTCCTCGG	GTCCCCTGAGCCCATTTCCTNGG	4	1	28
GTCCCCTGAGCCCATTTCCTNGG	chr5	TGCTGCAGGTAGGGTGCCTGACCCAGCGCTCAGAGCCCAGTCCCTGGGGAGGAGATTTGAGAAGGGGAAATGG	+	82488193	82488216	GCGCTCAGAGCCCAGTCCCTGGG	GTCCCCTGAGCCCATTTCCTNGG	6	0	6
GTCCCCTGAGCCCATTTCCTNGG	chr5	TAAATTGATTGTCTAAATCTATCCTTTCCCCCTAGCCCTTTTCCTAGAAGCCACTCCTATTTTCCTACGCCTT	+	93325774	93325797	TTCCCCCTAGCCCTTTTCCTAGA	GTCCCCTGAGCCCATTTCCTNGG	5	0	70
GTCCCCTGAGCCCATTTCCTNGG	chr5	TGTTTCCTACCTATATAAGCAAAACTTTAACTGATCCCATTTCCCTGGAGTCTGTGTTTCTTGGATGGCTACT	+	94559573	94559596	TTTAACTGATCCCATTTCCCTGG	GTCCCCTGAGCCCATTTCCTNGG	6	0	102
GTCCCCTGAGCCCATTTCCTNGG	chr5	TGTATTTGACACTTAACTACTCACAACATCCTGAGTCTATTTCCTTGGCACTATTTCTCCTGATTTTCTTTCT	+	95661174	95661197	ACATCCTGAGTCTATTTCCTTGG	GTCCCCTGAGCCCATTTCCTNGG	6	0	814
GTCCCCTGAGCCCATTTCCTNGG	chr5	GAGAAGGGGTGGGGGGTGCTTGCCTCCCAGGAAAGGGGAGAAGGGGTGGAGACACGGAGAGAAGGGGTGGGGA	-	99015922	99015945	CACCCCTTCTCCCCTTTCCTGGG	GTCCCCTGAGCCCATTTCCTNGG	6	0	20
GTCCCCTGAGCCCATTTCCTNGG	chr5	TGTGTGGGCTTAGCCATGATGTATGCTAGGGAAATGGGGTCAGGGAGGGGATTACAGGGAGGACTATGGCTTA	-	102714491	102714514	CCTCCCTGACCCCATTTCCCTAG	GTCCCCTGAGCCCATTTCCTNGG	6	0	14
GTCCCCTGAGCCCATTTCCTNGG	chr5	GCCCTTGCCAGCAGAGGGCAGCTGCCCCACGCAATGGGGCCAGGGGCCGATTGAGCTGTGAACACACCATGTC	-	104049932	104049955	GGCCCCTGGCCCCATTGCGTGGG	GTCCCCTGAGCCCATTTCCTNGG	5	0	10
GTCCCCTGAGCCCATTTCCTNGG	chr5	TCTAATTCCCTCCGATTATGAAAAACCAAGGAAAAGGGGTATGAGGAGAGAATCTTAGGTAACAACCATAGTA	-	105403772	105403795	CTCCTCATACCCCTTTTCCTTGG	GTCCCCTGAGCCCATTTCCTNGG	6	0	6
GTCCCCTGAGCCCATTTCCTNGG	chr5	TTCTAGACTGCTGACTCAGCTGAACATCACCTAAGCCCATTACTCTGGGCTGCAAGTTCATCAAGAAGGAAAG	+	108081917	108081940	ATCACCTAAGCCCATTACTCTGG	GTCCCCTGAGCCCATTTCCTNGG	6	0	90
GTCCCCTGAGCCCATTTCCTNGG	chr5	AACAAAACCCCAAGCCTTCTCCAAATGTTCCTGAGGCCATTTACTGGGGTGATTGTGCACAGGGGAGAAAGGA	+	110081883	110081905	GT-TCCTGAGGCCATTTACTGGG	GTCCCCTGAGCCCATTTCCTNGG	3	1	14
GTCCCCTGAGCCCATTTCCTNGG	chr5	TTCTACACTTACGTAGCATGATGTAGTCACATTAGCTCATTACCATGGTGATAAATAGTTGGTGATGCTATCC	+	110250326	110250349	GTCACATTAGCTCATTACCATGG	GTCCCCTGAGCCCATTTCCTNGG	6	0	6
GTCCCCTGAGCCCATTTCCTNGG	chr5	GGTTCTCTTAAGATATCAAATTTCTCCCAGGAAAGGGATTCAGCTGAGCCCGTGCTTTATAAGGTATTGTTAA	-	113124053	113124076	CTCAGCTGAATCCCTTTCCTGGG	GTCCCCTGAGCCCATTTCCTNGG	6	0	12
GTCCCCTGAGCCCATTTCCTNGG	chr5	CAGTGAAATGATACACCATTTCTTTCCTAGGAAATGAGATATGTGGAGATCATCAGTTAGTTTGTCATTAGAT	-	115186601	115186624	CTCCACATATCTCATTTCCTAGG	GTCCCCTGAGCCCATTTCCTNGG	6	0	24
GTCCCCTGAGCCCATTTCCTNGG	chr5	TCAAATATATTTTAGTACCTATTCACCAAGGAAATGTGCTAATGAAAATTTTCTTTCTTAAATTTGCATTTCC	-	116450008	116450031	TTTTCATTAGCACATTTCCTTGG	GTCCCCTGAGCCCATTTCCTNGG	6	0	44
GTCCCCTGAGCCCATTTCCTNGG	chr5	TATCCTTTTATTCATCAGCTTCAAAGTATTCTTAGCCCATTACCTTGGAAAAGTTCAAATTGTTCACCTTGGT	+	119100577	119100600	GTATTCTTAGCCCATTACCTTGG	GTCCCCTGAGCCCATTTCCTNGG	5	0	60
GTCCCCTGAGCCCATTTCCTNGG	chr5	GGATATGAGGACTTAAAAAGCACTAGTTTCCTGAGCCTATTTATTTAGCATTTAGTTTAACTTAATGGTACAA	+	119523175	119523198	GTTTCCTGAGCCTATTTATTTAG	GTCCCCTGAGCCCATTTCCTNGG	6	0	14
GTCCCCTGAGCCCATTTCCTNGG	chr5	CAAGACTGCAAGGCCCAGACCACTCTTTTACTCAGCCCATTTCCCAGGGTTGTTTAAGCAGCTTGAGAGATAA	+	123398389	123398412	TTTTACTCAGCCCATTTCCCAGG	GTCCCCTGAGCCCATTTCCTNGG	6	0	58
GTCCCCTGAGCCCATTTCCTNGG	chr5	AATTTCCTAAACCTTCAACTGGTTGGCTTAGGATTGGGCTCAGGGGAAGGGAACCCAGAAACTCAACATGCCG	-	124972593	124972615	TTCCCCTGAGCCCAAT-CCTAAG	GTCCCCTGAGCCCATTTCCTNGG	3	1	36
GTCCCCTGAGCCCATTTCCTNGG	chr5	GCAGGAGAGACTGCATTGAAATAGCAGCAGGAAATAGGCCCAGGAGTCAGAACACCTGAGTTCAAGTGCTGGG	-	126418094	126418117	GACTCCTGGGCCTATTTCCTGCT	GTCCCCTGAGCCCATTTCCTNGG	6	0	10
GTCCCCTGAGCCCATTTCCTNGG	chr5	GCTGTCACTACTGTTTCAATTAAATGTCCCCTTTCACCATTTCCTGTGGCTTTATGGTGAAATACCCTACATT	+	126758197	126758220	GTCCCCTTTCACCATTTCCTGTG	GTCCCCTGAGCCCATTTCCTNGG	5	0	8
GTCCCCTGAGCCCATTTCCTNGG	chr5	ACATGTAAATAGATGTGATTTCTTTCCCAGGAAAAGGGCACAAGGAGCTAACAGTTTAATTTATACACATGAG	-	127570843	127570866	GCTCCTTGTGCCCTTTTCCTGGG	GTCCCCTGAGCCCATTTCCTNGG	5	0	96
GTCCCCTGAGCCCATTTCCTNGG	chr5	CCTCAGATGCCCACTATTCTAAGAGGACCTCTTCCCCCATTCCCTGGGCAGCTGTATCCCAAGATTGGTCCTG	+	128341537	128341560	GACCTCTTCCCCCATTCCCTGGG	GTCCCCTGAGCCCATTTCCTNGG	6	0	8
GTCCCCTGAGCCCATTTCCTNGG	chr5	TATTATTTGAGTTATTAGTTCAACACCTATGAAATAGTTTCTGGGGATGAAGTGGTGCCAACACTCACAGGGT	-	130445794	130445817	ATCCCCAGAAACTATTTCATAGG	GTCCCCTGAGCCCATTTCCTNGG	6	0	40
GTCCCCTGAGCCCATTTCCTNGG	chr5	CAGTGCGGCACCACAGAAATGTCAGCCCTGGTAAATGGCTCAGGGGAACAGGGCCTTTCAGGTGACTCACAGA	-	132079838	132079860	TTCCCCTGAGCC-ATTTACCAGG	GTCCCCTGAGCCCATTTCCTNGG	3	1	42
GTCCCCTGAGCCCATTTCCTNGG	chr5	CCCCTGTCTGCAGTTGCTGAGTGGTTTCTCCACAGCTTATTTCCTAGGGAATCCTGGCTACCTTTTCTTTAAC	+	132759489	132759512	TTCTCCACAGCTTATTTCCTAGG	GTCCCCTGAGCCCATTTCCTNGG	6	0	6
GTCCCCTGAGCCCATTTCCTNGG	chr5	TTGGGAAAAGATTTGATTATTAGGGGTAATGTGAGACCATTTCTTTGGTGACTGAACAGTCTGTAATTGCGGT	+	133663110	133663133	GTAATGTGAGACCATTTCTTTGG	GTCCCCTGAGCCCATTTCCTNGG	6	0	6
GTCCCCTGAGCCCATTTCCTNGG	chr5	AGTGAGTTTATTCCCAGGACCACAGATCCACCCAGCCCATGCCCTAGGCTAACCTCCCCGCACTGCAACCAGA	+	133669802	133669825	ATCCACCCAGCCCATGCCCTAGG	GTCCCCTGAGCCCATTTCCTNGG	6	0	12
GTCCCCTGAGCCCATTTCCTNGG	chr5	CAGTCTGTAGGGGGCATGGCAGCAAGGCCCATGTGCCCCTCTCCTGGGCATGTTCTTCCCAGATGGCTGGTGC	+	134016983	134017006	GGCCCATGTGCCCCTCTCCTGGG	GTCCCCTGAGCCCATTTCCTNGG	5	0	6
GTCCCCTGAGCCCATTTCCTNGG	chr5	ATTCCTTTAATGGACTGATGTGTTTCCTGGGAAGTGGGCTCAGAGTGCGCAGGTTATGCTCTAACTTTTGTGT	-	135631335	135631358	GCACTCTGAGCCCACTTCCCAGG	GTCCCCTGAGCCCATTTCCTNGG	5	0	20
GTCCCCTGAGCCCATTTCCTNGG	chr5	TAAAGCCATGAGATGGGACGGCACCCCAAGGGAATGGGCGCAGGTAGACAGAAATGCTCCTGGGACTGAGTTG	-	135918553	135918576	TCTACCTGCGCCCATTCCCTTGG	GTCCCCTGAGCCCATTTCCTNGG	6	0	52
GTCCCCTGAGCCCATTTCCTNGG	chr5	CTGAGCCCTGACCACTGAGCCCCAACCAAGGAAATGGAAGGAGAGGAAGAAGGGGAATGGGCTCTTCTTAGTC	-	136065939	136065962	TTCCTCTCCTTCCATTTCCTTGG	GTCCCCTGAGCCCATTTCCTNGG	6	0	6
GTCCCCTGAGCCCATTTCCTNGG	chr5	GTATGCCCAGCTGGGCTGCTTAGCTTTCCCTGAGCCACATTTCCTCAGTCACCTAAGCCCAGCCCAATGCCTG	+	139894613	139894637	TTTCCCTGAGCCACATTTCCTCAG	GTCCCCTGAGCC-CATTTCCTNGG	3	1	12
GTCCCCTGAGCCCATTTCCTNGG	chr5	CATTTAACTTTCCCCCTTCCTTTCACATCTCTGAGCACATATCCTGGGACATCCATTTGAATCTTCCAGTGCC	+	140206989	140207011	AT-CTCTGAGCACATATCCTGGG	GTCCCCTGAGCCCATTTCCTNGG	4	1	54
GTCCCCTGAGCCCATTTCCTNGG	chr5	CTCCTTACCCCTCGCGACTTTGCTTCCTAGGAATAGGGGCCAGGGCCCCCTACTGAGCGTGACCTCAGCCGGA	-	140548124	140548147	GGGCCCTGGCCCCTATTCCTAGG	GTCCCCTGAGCCCATTTCCTNGG	6	0	46
GTCCCCTGAGCCCATTTCCTNGG	chr5	TCACACCCTGATACAGTGATATCCGCTCCCCTAACCCTAATTCCTGAGGCCAAGGCCCTATCCACACTCTAAA	+	141636200	141636223	CTCCCCTAACCCTAATTCCTGAG	GTCCCCTGAGCCCATTTCCTNGG	6	0	8
GTCCCCTGAGCCCATTTCCTNGG	chr5	ATCACCGATCCCCTTCGCTGCTACCCCCAGGAGATGGTCTCGGGGAGGAGAGACTTCCCAGGCTACTTGGGAG	-	141692408	141692431	CCTCCCCGAGACCATCTCCTGGG	GTCCCCTGAGCCCATTTCCTNGG	6	0	58
GTCCCCTGAGCCCATTTCCTNGG	chr5	TCACAAACAGCCCAGTGGGCTTCCTTCCCTCTGAGCCCTATTCCTAGGTTCCAAGCTCTCTGAGGAATTGGAG	+	141814331	141814355	TTCCCTCTGAGCCCTATTCCTAGG	GTCCC-CTGAGCCCATTTCCTNGG	3	1	1176
GTCCCCTGAGCCCATTTCCTNGG	chr5	AGGGGAAAGGGGCTGTCTCTTTAACAAGCCCCAAGCCCATCTCCTGGGCCTCCCCAAGGGAAAGGAGCCTTTG	+	141852106	141852128	AGCCCC-AAGCCCATCTCCTGGG	GTCCCCTGAGCCCATTTCCTNGG	4	1	308
GTCCCCTGAGCCCATTTCCTNGG	chr5	GGCAGGGCCCAGGAGACTCCTCAGACTCAGGAAATGGGAAAATGGGAGTCAGAGTTAGGTCCCATACCTGTGA	-	142058771	142058794	CTCCCATTTTCCCATTTCCTGAG	GTCCCCTGAGCCCATTTCCTNGG	6	0	14
GTCCCCTGAGCCCATTTCCTNGG	chr5	CTTCAAGCAGCACATCTACTATTCTTTTCTCAGCACCCATTTCCTAGGCTAACAGGACCACCTATGAAAGACC	+	142290306	142290329	TTTCTCAGCACCCATTTCCTAGG	GTCCCCTGAGCCCATTTCCTNGG	6	0	22
GTCCCCTGAGCCCATTTCCTNGG	chr5	TTTTATTCCACATATAGTTAGAATGCCTAGTACATGGCCTCATGGGAGCTTAAAGCCTGATGCTCAGAAGGCT	-	143697391	143697414	CTCCCATGAGGCCATGTACTAGG	GTCCCCTGAGCCCATTTCCTNGG	5	0	8
GTCCCCTGAGCCCATTTCCTNGG	chr5	AAGTCACCTTGGGCAAGTGACCTAACCTCCCTGAGCCTATGTCCTTGAAAGAGAGGTGGGGGGTTAACAAGAT	+	149384592	149384614	CT-CCCTGAGCCTATGTCCTTGA	GTCCCCTGAGCCCATTTCCTNGG	4	1	6
GTCCCCTGAGCCCATTTCCTNGG	chr5	AATTGGGTGAGCCGGCAGGTTTAGAACTGAGGATATGGGTCAGGGGATGAGTTCACGAAGCATTGACCCTCCT	-	149813535	149813557	ATCCCCTGA-CCCATATCCTCAG	GTCCCCTGAGCCCATTTCCTNGG	3	1	188
GTCCCCTGAGCCCATTTCCTNGG	chr5	CCTGCAGCCAGTGAGGGGGCAGAGGCCCAGGAAGAGGGCTCTGGGTGACCCGGGACAGCAGTGGGTGATGGGG	-	151621162	151621185	TCACCCAGAGCCCTCTTCCTGGG	GTCCCCTGAGCCCATTTCCTNGG	6	0	160
GTCCCCTGAGCCCATTTCCTNGG	chr5	TTCTTGGTTGACAGAGATCTATTTTCCCAGGAAGTGGGCTCTGAGATGGAGATTAGCATGCAAGACTTCTATT	-	155979431	155979454	CATCTCAGAGCCCACTTCCTGGG	GTCCCCTGAGCCCATTTCCTNGG	6	0	266
GTCCCCTGAGCCCATTTCCTNGG	chr5	AGATTTTCAAGTTCGCAAACAGGTTCCATGGAAATGAGTTCAGAGGTTGATTCTGATGGCTGCATGAATGGCA	-	156193837	156193860	AACCTCTGAACTCATTTCCATGG	GTCCCCTGAGCCCATTTCCTNGG	6	0	8
GTCCCCTGAGCCCATTTCCTNGG	chr5	AGAGGTGGTAAAACGCAATGTGCTCATTCCTGCAGCCCATTTCCTGGGTTTGCTTTCACAGACTGCGCCATGT	+	157540290	157540313	ATTCCTGCAGCCCATTTCCTGGG	GTCCCCTGAGCCCATTTCCTNGG	5	0	368
GTCCCCTGAGCCCATTTCCTNGG	chr5	CCTTGGAGAAATTTTTGCACCTTCCCCAAGGAAATGGGAGGAGGGACTTTTTAAAAGGTTAGTGGATGAATCA	-	164432325	164432348	AGTCCCTCCTCCCATTTCCTTGG	GTCCCCTGAGCCCATTTCCTNGG	6	0	58
GTCCCCTGAGCCCATTTCCTNGG	chr5	TCCCATTTTTCCCAATGTGTTATTTGGTCTCTGAGACCATTTCCTTGGCAATCAGAGTAAAGGATGGGCACGG	+	166324407	166324429	GT-CTCTGAGACCATTTCCTTGG	GTCCCCTGAGCCCATTTCCTNGG	2	1	3456
GTCCCCTGAGCCCATTTCCTNGG	chr5	AGGCATTATTACTTCCGTTCTATACCCGAGGAAACAGGCTCAGAGAGGGGAAGTCATATCTTCAAGGTCACAC	-	171664782	171664805	CCTCTCTGAGCCTGTTTCCTCGG	GTCCCCTGAGCCCATTTCCTNGG	6	0	10
GTCCCCTGAGCCCATTTCCTNGG	chr5	AGCAAGTGATTGAATTCCAAATCTCATCCTTAGAGTCCATTTCCTAGGACAATTACCAGTTCCAAATGTCTTA	+	172034857	172034880	ATCCTTAGAGTCCATTTCCTAGG	GTCCCCTGAGCCCATTTCCTNGG	5	0	992
GTCCCCTGAGCCCATTTCCTNGG	chr5	GGGCCCTGAGCCAGCCACCCTGCGCCTGCTCTGGGCCCCTTTCCTTGGCACCCCTCACCTGTTCTCGCTGAAA	+	172935359	172935382	CTGCTCTGGGCCCCTTTCCTTGG	GTCCCCTGAGCCCATTTCCTNGG	5	0	20
GTCCCCTGAGCCCATTTCCTNGG	chr5	GCCTTTGGTGCACTCTAACCTGGCCCCCAGGAAATGGGCCCAGTAAGGCAGGGCACCCACAGGGCTGCGCTGA	-	174305353	174305376	CCTTACTGGGCCCATTTCCTGGG	GTCCCCTGAGCCCATTTCCTNGG	6	0	206
GTCCCCTGAGCCCATTTCCTNGG	chr5	TTCCGTTTACCATTCCTATCTCCTTCCAAGGAGATGGACTCCGAGCAAACACTCTTCGGTTTGAAGTGGGAAG	-	174731411	174731434	TTGCTCGGAGTCCATCTCCTTGG	GTCCCCTGAGCCCATTTCCTNGG	6	0	10
GTCCCCTGAGCCCATTTCCTNGG	chr5	CCTCCCACGGCCGCCTGCACATAGGTAGCCCTGTGTCCATTTCCTGTGGCTGCCATAACACATCCCCACCAGC	+	175687841	175687865	GTAGCCCTGTGTCCATTTCCTGTG	GT-CCCCTGAGCCCATTTCCTNGG	4	1	8
GTCCCCTGAGCCCATTTCCTNGG	chr5	AGTGGTGGTGGGGATTAGGACCCAGGTCACTTGAGTCCATATCCTGGGCTCTTAGTCCCACTCTGCCTGGCTG	+	176545719	176545742	GTCACTTGAGTCCATATCCTGGG	GTCCCCTGAGCCCATTTCCTNGG	4	0	152
GTCCCCTGAGCCCATTTCCTNGG	chr5	TGGGGCCAAATTACCTACAGCCTGCTCCCAGGAAATGGGTAAGGGCTCAGGGTGGGCCGTAGGCAGGTGGGTG	-	176578083	176578105	GAGCCCTTA-CCCATTTCCTGGG	GTCCCCTGAGCCCATTTCCTNGG	3	1	30
GTCCCCTGAGCCCATTTCCTNGG	chr5	TGTTTACTGGAAGAAGTCCCTTAATGTCTCTAAGGCCCATTTCCTCAGTTCTAAATTACGGCTAGTACCTTCA	+	177143701	177143724	GTCTCTAAGGCCCATTTCCTCAG	GTCCCCTGAGCCCATTTCCTNGG	6	0	30
GTCCCCTGAGCCCATTTCCTNGG	chr5	GGGGGCCCTCAGATATGGCCCATCCATCCCCTGAGTGTTTTACCTCGGTCCTCGAGACCCTCAGGTGTGGTCT	+	177951078	177951101	ATCCCCTGAGTGTTTTACCTCGG	GTCCCCTGAGCCCATTTCCTNGG	6	0	8
GTCCCCTGAGCCCATTTCCTNGG	chr5	GCCTCCTTGTCAGTTTCTGCTACCACCAAGGAAAGGGTCTCAGAGCTGAGTCACAGCCGAATGTGCCTTTTGG	-	178630996	178631019	CAGCTCTGAGACCCTTTCCTTGG	GTCCCCTGAGCCCATTTCCTNGG	6	0	32
GTCCCCTGAGCCCATTTCCTNGG	chr6	GTGTATTTCTTCTTAGTCAGCTTCTTCCAGTTGAGCCCATTTTCTTGGCAAATCAACTCTTTTGTTAGGTTGA	+	712065	712089	TTCCAGTTGAGCCCATTTTCTTGG	GTCC-CCTGAGCCCATTTCCTNGG	4	1	162
GTCCCCTGAGCCCATTTCCTNGG	chr6	AACATTCCCTAGCAGATGGGCTTAGCCAGGGAAATGGGCAGGGAGGAAGCAGGGGTAGGAGACAGCAGGGATT	-	1732759	1732782	TTCCTCCCTGCCCATTTCCCTGG	GTCCCCTGAGCCCATTTCCTNGG	6	0	28
GTCCCCTGAGCCCATTTCCTNGG	chr6	GAAGTCCCAATGCAGGGTGACAAGTGACACCTGAGACTATTTCCAGGGAAGATCCCTGTGCTCCAAGTTCCCA	+	1914606	1914629	GACACCTGAGACTATTTCCAGGG	GTCCCCTGAGCCCATTTCCTNGG	5	0	8
GTCCCCTGAGCCCATTTCCTNGG	chr6	TTTCCTGAAAAAATTAAGTCAGCTGTTCCCCTTAACCAATTTCCCTGGCATTCTGAAGGGTAGGCCACATGGC	+	4636900	4636923	TTCCCCTTAACCAATTTCCCTGG	GTCCCCTGAGCCCATTTCCTNGG	5	0	18
GTCCCCTGAGCCCATTTCCTNGG	chr6	CCACAGCCCTGCCAGGAAATGGGTTCTCAGGAAATGGGCTCCCAGGAAATGGGCTCCCAGTACTCCTGAGAGA	-	5742895	5742918	TTCCTGGGAGCCCATTTCCTGAG	GTCCCCTGAGCCCATTTCCTNGG	5	0	18
GTCCCCTGAGCCCATTTCCTNGG	chr6	GAAATGGGTTCTCAGGAAATGGGCTCCCAGGAAATGGGCTCCCAGTACTCCTGAGAGAATGTGTGTGTTTCCT	-	5742910	5742933	GTACTGGGAGCCCATTTCCTGGG	GTCCCCTGAGCCCATTTCCTNGG	4	0	462
GTCCCCTGAGCCCATTTCCTNGG	chr6	ATTACGAAAGAGTGGAAAAGCACAGCTCAGAAAATGGGCCATGGGGACTTTCCTCTGGGTGAGGAGGGAGAGA	-	6748767	6748790	GTCCCCATGGCCCATTTTCTGAG	GTCCCCTGAGCCCATTTCCTNGG	5	0	10
GTCCCCTGAGCCCATTTCCTNGG	chr6	CATTTACTCATCAGATCCCACTGATCTCTTCTGTGCCCGTTTCCTGGGCAACCTTCTTGGTGAAGCTTTATCT	+	7289885	7289908	CTCTTCTGTGCCCGTTTCCTGGG	GTCCCCTGAGCCCATTTCCTNGG	5	0	26
GTCCCCTGAGCCCATTTCCTNGG	chr6	AAAATCTGAAGAAGAAAGCAGTCTGCCCAAGAAATGGGTGCAGGAGCAACTCTGCTCAACTGACTAGTTCTGT	-	9088435	9088458	TGCTCCTGCACCCATTTCTTGGG	GTCCCCTGAGCCCATTTCCTNGG	6	0	14
GTCCCCTGAGCCCATTTCCTNGG	chr6	TTTTTGAGTTGTCTTTAACCAGTATGTTTCCCTAGCCCATTCCCTTGGCCCAGAGAATCAGCTTCAAATTTGG	+	9976442	9976464	TTTCCCT-AGCCCATTCCCTTGG	GTCCCCTGAGCCCATTTCCTNGG	3	1	544
GTCCCCTGAGCCCATTTCCTNGG	chr6	ATGCTCTGGGCCTCCCTTGCCCTACCTGAACTGAGCACAATTCCTCGGCTGAACCGGGCTGGAGGCTTGGCGC	+	10416920	10416943	CTGAACTGAGCACAATTCCTCGG	GTCCCCTGAGCCCATTTCCTNGG	6	0	8
GTCCCCTGAGCCCATTTCCTNGG	chr6	GTGACAGAAAGCAGATTAACGGTTGCCTAGGAATGGGGCTGGGGGTAGGAAGCAGCAGAGGTGGGATTACAAA	-	11286802	11286825	CTACCCCCAGCCCCATTCCTAGG	GTCCCCTGAGCCCATTTCCTNGG	6	0	12
GTCCCCTGAGCCCATTTCCTNGG	chr6	CACCTCATGCTTAGCACACAGTTCTGAATGCTGGACCCATTTCCTTGGCTTTCCTGTTCCATCCTCAGTCTTA	+	12319036	12319059	GAATGCTGGACCCATTTCCTTGG	GTCCCCTGAGCCCATTTCCTNGG	6	0	26
GTCCCCTGAGCCCATTTCCTNGG	chr6	TTGAAGACCTATGCATCTTTAAATTCCTAGGAAATGTATTTAGAGGAATTCTCTTTTGATAAATTTCTTTCTT	-	12389869	12389892	TTCCTCTAAATACATTTCCTAGG	GTCCCCTGAGCCCATTTCCTNGG	6	0	8
GTCCCCTGAGCCCATTTCCTNGG	chr6	TTTAGTCCCAATTGATAATTATTTCCCAGGGAAATGGCCTCAGTCTCCACTGGGAAATACGAATGCCTTGGGT	-	13076346	13076369	GGAGACTGAGGCCATTTCCCTGG	GTCCCCTGAGCCCATTTCCTNGG	6	0	14
GTCCCCTGAGCCCATTTCCTNGG	chr6	CCTGGACCATGGGAAGGCTTGGCCGTGTCCTCTAGCCAAATTCCTGGGGTCCTTATATAGTTTTTTTCTCTCT	+	13347191	13347213	GTCCTCT-AGCCAAATTCCTGGG	GTCCCCTGAGCCCATTTCCTNGG	3	1	14
GTCCCCTGAGCCCATTTCCTNGG	chr6	GGGTTGAGTCCACTCTGGCCAGATCCCATGGAAAAGGGCTCATCGTTCATCTTCAATCTGTCTGTCTCCGTCA	-	14620202	14620225	GAACGATGAGCCCTTTTCCATGG	GTCCCCTGAGCCCATTTCCTNGG	6	0	18
GTCCCCTGAGCCCATTTCCTNGG	chr6	TGAATGGAATGCCAGCAGCCTTAAGCACAGGAAATGGACTCAGATGCAAGAAGTTGGTCAGGAAACTCCAGCC	-	16737628	16737651	TGCATCTGAGTCCATTTCCTGTG	GTCCCCTGAGCCCATTTCCTNGG	6	0	12
GTCCCCTGAGCCCATTTCCTNGG	chr6	CCTTCTATTCCTGTGGCCAGCAGAGCCCAGGAAATGGGCTTGAATCACCAGTAGGGAAGACAGAGGCTCAGGT	-	20124986	20125009	GTGATTCAAGCCCATTTCCTGGG	GTCCCCTGAGCCCATTTCCTNGG	6	0	148
GTCCCCTGAGCCCATTTCCTNGG	chr6	CTTTCCATTAATAAGCAGGCCTTTAATCTCCTGAGCCCATTTCCCCAGCAGTCAATTCACCTAGAAAAATAAA	+	22860488	22860511	ATCTCCTGAGCCCATTTCCCCAG	GTCCCCTGAGCCCATTTCCTNGG	4	0	50
GTCCCCTGAGCCCATTTCCTNGG	chr6	ATACAACAAACCCATCCAAAAAGCACCAAAGAAATGGGTTCAGAACAGGTGTGGTGGCTCACGCCTATAATCC	-	24491399	24491422	CTGTTCTGAACCCATTTCTTTGG	GTCCCCTGAGCCCATTTCCTNGG	6	0	56
GTCCCCTGAGCCCATTTCCTNGG	chr6	TTTTCAAACTTAGTAAACCATAGGAATTGCTTGAGCTCATTTCCAGGGGTTGACTTTTAAAGTGAAAGAACTT	+	28725585	28725608	ATTGCTTGAGCTCATTTCCAGGG	GTCCCCTGAGCCCATTTCCTNGG	6	0	20
GTCCCCTGAGCCCATTTCCTNGG	chr6	GACCTATTTGTCCTGCACCTAGTGGCCCGAGATGTGGGCTCAGGGGTGACAAGCTGGTTTCTGGAGGTGGAAG	-	30704397	30704419	CACCCCTGAGCCCACATC-TCGG	GTCCCCTGAGCCCATTTCCTNGG	4	1	6
GTCCCCTGAGCCCATTTCCTNGG	chr6	CACTGTTCTTGTCTTCCCACATCTTCATGCCTTAGCCCAATTCCTTGGCTTTTTCCCACCTAGTTTTCTGGTC	+	30716133	30716155	AT-GCCTTAGCCCAATTCCTTGG	GTCCCCTGAGCCCATTTCCTNGG	4	1	196
GTCCCCTGAGCCCATTTCCTNGG	chr6	GCTACCCTACTGGCCTATTCTCTCTCCAAGGACATGGGTACAGTAAACAGAGAGAGGTGCCCAGTGGTCAGTG	-	33076333	33076356	GTTTACTGTACCCATGTCCTTGG	GTCCCCTGAGCCCATTTCCTNGG	6	0	38
GTCCCCTGAGCCCATTTCCTNGG	chr6	CTCCTGGTAGAAACAAAATTGCGTAGTCCCCCTACCCCATTCCCATAGGATCTCAGAACCCCTACAGGACCAG	+	33140240	33140263	GTCCCCCTACCCCATTCCCATAG	GTCCCCTGAGCCCATTTCCTNGG	6	0	64
GTCCCCTGAGCCCATTTCCTNGG	chr6	CTCTTGGCCCTCTGAGGGTCAGCTCCCATAGGAAAAGGGCTTGGGGACTCAGGCCCGAGCCCCTTGGGGTTCA	-	34138218	34138240	GTCCCCA-AGCCCTTTTCCTATG	GTCCCCTGAGCCCATTTCCTNGG	3	1	206
GTCCCCTGAGCCCATTTCCTNGG	chr6	TGGTCATTTTAAGTGCCCATGGAACATACACTAAGGTCATTTCCTGGGCCATAAAACTAACCTCGACAAATTT	+	35108690	35108713	ATACACTAAGGTCATTTCCTGGG	GTCCCCTGAGCCCATTTCCTNGG	6	0	24
GTCCCCTGAGCCCATTTCCTNGG	chr6	CCTCTGAGCCCAACAAACTGCAATTCCCAGGAAATATGATCAGATGGCAGGATCTCAGGCACTAGGCCCAACC	-	36347711	36347734	GCCATCTGATCATATTTCCTGGG	GTCCCCTGAGCCCATTTCCTNGG	6	0	10
GTCCCCTGAGCCCATTTCCTNGG	chr6	TCGTTACCTTTATCCCCAGGAAGAGGTGAGGAAATGGGCTCAGAGGTGCAGAGGTATCTAAAGTTGCCAAGCT	-	36369296	36369319	CACCTCTGAGCCCATTTCCTCAC	GTCCCCTGAGCCCATTTCCTNGG	5	0	10
GTCCCCTGAGCCCATTTCCTNGG	chr6	TCCCAGGTGGGACAGGAAGGCCCATTCTGAGGAAATGGGTCAGGGAAGCACCTAGTTAAAGACCTGGGCTCAC	-	36730854	36730876	CTTCCCTGA-CCCATTTCCTCAG	GTCCCCTGAGCCCATTTCCTNGG	3	1	156
GTCCCCTGAGCCCATTTCCTNGG	chr6	GTCCACTCACGCCTCGTAGCTCTCCCTTCCCACAGCCCATTCCCTCAGTCCTGGCTCTCTGCAAACAGCTCCT	+	36764774	36764797	CTTCCCACAGCCCATTCCCTCAG	GTCCCCTGAGCCCATTTCCTNGG	6	0	6
GTCCCCTGAGCCCATTTCCTNGG	chr6	ATGGTATGGGAATTGAGGCTAGATCCCAGGGGAATGGGGACAGGGGGCATATCTCCAGGAGGGAGAAGAGAGA	-	37640813	37640836	GCCCCCTGTCCCCATTCCCCTGG	GTCCCCTGAGCCCATTTCCTNGG	5	0	58
GTCCCCTGAGCCCATTTCCTNGG	chr6	GGTCTGCCTTGGGGTCTCTCTCACCCACCCCTGATCCCCTTTCCCCAGCATGTCTTAGCCCATTTCTGGTTCC	+	38997084	38997107	CACCCCTGATCCCCTTTCCCCAG	GTCCCCTGAGCCCATTTCCTNGG	6	0	8
GTCCCCTGAGCCCATTTCCTNGG	chr6	TTCCTTTGGGAGCCAGGCCCCAAGCTGAGCCTGGGGCCATTTCCTGGGTGACTCCCAGCAGCACGTGGCACGT	+	39849881	39849903	G-AGCCTGGGGCCATTTCCTGGG	GTCCCCTGAGCCCATTTCCTNGG	4	1	62
GTCCCCTGAGCCCATTTCCTNGG	chr6	CGTGGCCTTGTGGGAGCTGTAGTACGCTCCCTGTGCCCACTTTCCTGGGCCGGGGTAGCGCTCTAGGGCAGAA	+	39934583	39934606	GCTCCCTGTGCCCACTTTCCTGG	GTCCCCTGAGCCCATTTCCTNGG	6	0	46
GTCCCCTGAGCCCATTTCCTNGG	chr6	GCTTATAAAAAGGATATCCTGGCTGTTTCCCAGACACCTTTTCCTGGGGAGGCTCAGAGGCAAGTTGAGGACA	+	40281968	40281991	TTTCCCAGACACCTTTTCCTGGG	GTCCCCTGAGCCCATTTCCTNGG	6	0	6
GTCCCCTGAGCCCATTTCCTNGG	chr6	TTGACTTCCAGTTGGACCATTTTGTGGTGCCATAGCCCATTTCCTCTGGGTAGACCTTCACAAATAGGCGAGC	+	40875727	40875749	GTGCCAT-AGCCCATTTCCTCTG	GTCCCCTGAGCCCATTTCCTNGG	3	1	6
GTCCCCTGAGCCCATTTCCTNGG	chr6	CGCTGGCCCTGATTCTCACCCAGACGCCACCTGAACCCATTCCCTTGGGCTGAATTAGGTCCCTGGGTCTCTT	+	40880082	40880105	GCCACCTGAACCCATTCCCTTGG	GTCCCCTGAGCCCATTTCCTNGG	4	0	1730
GTCCCCTGAGCCCATTTCCTNGG	chr6	CCTGGGGTCTGCAGCTCCGAGCAGAAACCACTGGTCACATTTCCTCGGGACTTTCTCCCTGATGCCCTTTGCT	+	41192165	41192188	AACCACTGGTCACATTTCCTCGG	GTCCCCTGAGCCCATTTCCTNGG	6	0	14
GTCCCCTGAGCCCATTTCCTNGG	chr6	AGAACCTTGCTAAGCCAAGTGGGAACCTAGGAAAGGGGCCTGGGGAAATGCTCTCTGATAGGGAATTACGGGG	-	41460653	41460676	TTTCCCCAGGCCCCTTTCCTAGG	GTCCCCTGAGCCCATTTCCTNGG	6	0	694
GTCCCCTGAGCCCATTTCCTNGG	chr6	CTCTTCCAGCCTTCCTTCCACCTCACCCAGGAAGAGGGGTCAGGGCCAAGAGCAGTGCAGATGTGAGCCATGA	-	43695312	43695335	TGGCCCTGACCCCTCTTCCTGGG	GTCCCCTGAGCCCATTTCCTNGG	6	0	24
GTCCCCTGAGCCCATTTCCTNGG	chr6	CAGGTCCCTTTCCTGCTCCCCGGCCCCCAGGAAAAGGTCTCTGAGGATGACATGGACCAGGACTTCCTACATT	-	44180591	44180614	ATCCTCAGAGACCTTTTCCTGGG	GTCCCCTGAGCCCATTTCCTNGG	5	0	230
GTCCCCTGAGCCCATTTCCTNGG	chr6	TGAGGAGCAAGCAAGGGAGTACTCATTCTCTTGCACCTATTTCCTTGGTGAATATGCAGTGAGGTGTAGAGAT	+	44320240	44320263	TTCTCTTGCACCTATTTCCTTGG	GTCCCCTGAGCCCATTTCCTNGG	6	0	16
GTCCCCTGAGCCCATTTCCTNGG	chr6	CAGAATCTGAACTGAAAACACAGTGTGTCCCCTGCACCCGTTCCTCGGCGGAGCTGCTTGCTGGGGGCCTTTA	+	45556586	45556608	GTCCCCTGCACCC-GTTCCTCGG	GTCCCCTGAGCCCATTTCCTNGG	3	1	6
GTCCCCTGAGCCCATTTCCTNGG	chr6	TTGCCAGACGCCACAGCACCTGGACTACAACTGTGCCCATTTCCAGGGGTGCCATTTGCATAGAGTTGCATCA	+	45860534	45860557	TACAACTGTGCCCATTTCCAGGG	GTCCCCTGAGCCCATTTCCTNGG	6	0	34
GTCCCCTGAGCCCATTTCCTNGG	chr6	TGAATGATGGAGAAATCCAGGGAATCTCAGGAAAGGGGCTGAGTGACCAAGGCAGCACTGCAGGGCCCCTGGG	-	46283087	46283110	GGTCACTCAGCCCCTTTCCTGAG	GTCCCCTGAGCCCATTTCCTNGG	6	0	6
GTCCCCTGAGCCCATTTCCTNGG	chr6	CACCTCATTCATATCAACTTCTCCACCTAGGAAATGAGCACTGCGCTCTGGGCTGCTTGTGTCTAAATCAACC	-	48516286	48516309	GAGCGCAGTGCTCATTTCCTAGG	GTCCCCTGAGCCCATTTCCTNGG	6	0	18
GTCCCCTGAGCCCATTTCCTNGG	chr6	GAGTAACAAATATTCAACTTGGTGTCTGGGGATATGGGCTCAGGTACCTGAGTTCAATCACATGACTGTGTGA	-	49620130	49620153	GGTACCTGAGCCCATATCCCCAG	GTCCCCTGAGCCCATTTCCTNGG	6	0	12
GTCCCCTGAGCCCATTTCCTNGG	chr6	ACAGCAAAATGAGCCTGCTTCCACAACCCCCAGTTCCCTTTTCCTGGGGCTCCCAGCGGAAAAGGAGCACTTT	+	53802996	53803019	ACCCCCAGTTCCCTTTTCCTGGG	GTCCCCTGAGCCCATTTCCTNGG	6	0	30
GTCCCCTGAGCCCATTTCCTNGG	chr6	GCACTCTAACTGCAGACAGCCACAGCCGGTGACTTGGGCTGTGGGGACAAGTTTTGGGACCTAGCCATCCAGC	-	55009184	55009207	GTCCCCACAGCCCAAGTCACCGG	GTCCCCTGAGCCCATTTCCTNGG	6	0	6
GTCCCCTGAGCCCATTTCCTNGG	chr6	TCATTAGAATAGAGAATAATGGAAACCAAGGAAATGATATCAGGAGTAGTCAGTGAAACTAAGTGCTGTGGAG	-	55541000	55541023	TACTCCTGATATCATTTCCTTGG	GTCCCCTGAGCCCATTTCCTNGG	6	0	8
GTCCCCTGAGCCCATTTCCTNGG	chr6	GGTCTCACAGCATGCTAGCAGGAGACCTAGGGTATGGGCCCAGGTCTCCTACATTCTGGTACAGAATTTACAA	-	56684580	56684603	GAGACCTGGGCCCATACCCTAGG	GTCCCCTGAGCCCATTTCCTNGG	6	0	6
GTCCCCTGAGCCCATTTCCTNGG	chr6	TGCATGATTGTGTCAGCTTCCAGAGATCACCTGAAGCAATTTCCTGGGTATAAGATTTCTGCTACATCCTCCT	+	63627790	63627813	ATCACCTGAAGCAATTTCCTGGG	GTCCCCTGAGCCCATTTCCTNGG	5	0	8
GTCCCCTGAGCCCATTTCCTNGG	chr6	GGTAACACTCTCCGGAAAGGCAAGGCCAAAGAAATGGGCTCCAGACACCCCCAATCCAGAGCAAGTTTGAAGG	-	65273528	65273551	GTGTCTGGAGCCCATTTCTTTGG	GTCCCCTGAGCCCATTTCCTNGG	5	0	32
GTCCCCTGAGCCCATTTCCTNGG	chr6	GAAAAATCTTCAATTCAGCTAGTTACCTAGGAATTGGGCCCAGGCTATAGACAGCTCTCTAGCATCTTAGAAA	-	67862175	67862198	ATAGCCTGGGCCCAATTCCTAGG	GTCCCCTGAGCCCATTTCCTNGG	5	0	48
GTCCCCTGAGCCCATTTCCTNGG	chr6	ATGGAAAAGATGCATAAGACAAGGTCCGAGGAAAGGGGCACAGCACTCTGTGCCCTTTCTGAGTGCACCACTC	-	69474378	69474401	GAGTGCTGTGCCCCTTTCCTCGG	GTCCCCTGAGCCCATTTCCTNGG	6	0	16
GTCCCCTGAGCCCATTTCCTNGG	chr6	GGAAAAAGAGTTGCATTGGAATCAGGAGACCTGAGTCCATATCCTAGGTATCCACTCACTGGTTACCTATCTA	+	70964738	70964761	GAGACCTGAGTCCATATCCTAGG	GTCCCCTGAGCCCATTTCCTNGG	5	0	86
GTCCCCTGAGCCCATTTCCTNGG	chr6	AAGAGGAAAATAGTCAAAAAATCTTCCCAGGAAACAGTCTCAGGGTTTCAAATTAGAGCATTCTAGGACGGAG	-	71878345	71878368	AAACCCTGAGACTGTTTCCTGGG	GTCCCCTGAGCCCATTTCCTNGG	6	0	12
GTCCCCTGAGCCCATTTCCTNGG	chr6	AATTTCCCAAGCCTTAAACTGGTTGTCTTAGGATTGGGCTCAGGGGAAAGGAACCCAGAAGCCCAACATGCTG	-	76030583	76030605	TTCCCCTGAGCCCAAT-CCTAAG	GTCCCCTGAGCCCATTTCCTNGG	3	1	44
GTCCCCTGAGCCCATTTCCTNGG	chr6	TCTCTGGAATCTCTGCATTTCTCTCCATTCCTGATGCCATTTCCTTGGTCATACTTAATTTATCCCAATGAGA	+	77702561	77702583	AT-TCCTGATGCCATTTCCTTGG	GTCCCCTGAGCCCATTTCCTNGG	4	1	80
GTCCCCTGAGCCCATTTCCTNGG	chr6	CTGAAATTCCATCTCAAGTCTGTTTGTCTGCTGAGCCCATGTACCAGTATGGCTTGATTCTCCACTCATCCTT	+	81982385	81982408	GTCTGCTGAGCCCATGTACCAGT	GTCCCCTGAGCCCATTTCCTNGG	6	0	6
GTCCCCTGAGCCCATTTCCTNGG	chr6	TCTTCTCTTGAAAATGTCTGTTTATGTTCCTTGACCCCTTTTAATGGGGTTGTTATTTCTTGTTAATTTGTTT	+	83772113	83772136	GTTCCTTGACCCCTTTTAATGGG	GTCCCCTGAGCCCATTTCCTNGG	6	0	12
GTCCCCTGAGCCCATTTCCTNGG	chr6	AGAGGATGCTGTAGGAAATTCTTCCCTCCCCTGACACCACTTCCTTGGCACCCACCTGACCCCATGCCTAACC	+	85296437	85296460	CTCCCCTGACACCACTTCCTTGG	GTCCCCTGAGCCCATTTCCTNGG	4	0	38
GTCCCCTGAGCCCATTTCCTNGG	chr6	GTAGTTCAGCAGTCTCGTCTTCCTGCCAAGGAAATTGGGCCAAGGGAAACCTATTACTGAGACCTTAGTGAGT	-	86561633	86561656	TTCCCTTGGCCCAATTTCCTTGG	GTCCCCTGAGCCCATTTCCTNGG	5	0	58
GTCCCCTGAGCCCATTTCCTNGG	chr6	AAAATTAGCCAGGCCCGGTGGTGCCTGCCTGTAATCCCATTTCCTAGGGAGGCTGGGCCTGGAGAATCACTTG	+	89031477	89031499	G-CCTGTAATCCCATTTCCTAGG	GTCCCCTGAGCCCATTTCCTNGG	4	1	12
GTCCCCTGAGCCCATTTCCTNGG	chr6	TAGGAATGCTCATCAAGACGGGGCTTGCACCTGAGGCCATTTCTTAGGAGTAGCTTTTGCCTGCATCATAATT	+	89501067	89501089	G-CACCTGAGGCCATTTCTTAGG	GTCCCCTGAGCCCATTTCCTNGG	3	1	60
GTCCCCTGAGCCCATTTCCTNGG	chr6	GGAAAAAATCTGTTTGTTCCCAGATGTCTCCTGAGCCCATTTCTGGGGCGTGTCTACTAGTAATAGTGCGTAA	+	90178437	90178460	GTCTCCTGAGCCCATTTCTGGGG	GTCCCCTGAGCCCATTTCCTNGG	3	0	34
GTCCCCTGAGCCCATTTCCTNGG	chr6	GGATATACAGGCAGCGAGCCTGGGGCCTAGGCTGTCTGCTCAGGTGACTGAGGGGAAGTTCCCTTTCTGCTAA	-	90216396	90216419	GTCACCTGAGCAGACAGCCTAGG	GTCCCCTGAGCCCATTTCCTNGG	6	0	16
GTCCCCTGAGCCCATTTCCTNGG	chr6	GTTTCTCCGCCCTCCGGAGAGGTCGGCAAGGAAATGGACTCAGGTGTGTTGACTATCTGCTTATCCTCGGCGG	-	90356021	90356044	CACACCTGAGTCCATTTCCTTGC	GTCCCCTGAGCCCATTTCCTNGG	5	0	322
GTCCCCTGAGCCCATTTCCTNGG	chr6	AGTGCATTGGTTACTAGACAACTCAGGGCCCTGAGCTCATTATCTGGGAATAACTGAAAAATAAATTCTTATT	+	95276055	95276078	GGGCCCTGAGCTCATTATCTGGG	GTCCCCTGAGCCCATTTCCTNGG	5	0	16
GTCCCCTGAGCCCATTTCCTNGG	chr6	TAATCCTCAGGGGAAAGGTTAAGCTCTGAGGAAATGGGTTATGTGGATATTAAAGGAAACATAAGGTCTTGAA	-	96715803	96715826	ATCCACATAACCCATTTCCTCAG	GTCCCCTGAGCCCATTTCCTNGG	6	0	26
GTCCCCTGAGCCCATTTCCTNGG	chr6	GGCTGAGATGGGAGCATGGCTTGAGCCCAGGAAATGGCTGCAGTGAGCCGTGATCTTGCCAGTACACTCCAGC	-	99373931	99373954	GCTCACTGCAGCCATTTCCTGGG	GTCCCCTGAGCCCATTTCCTNGG	6	0	6
GTCCCCTGAGCCCATTTCCTNGG	chr6	AGGTGGAGCAAATTCTTCAGAATCTCCTTGGAAAGGGGCTCATAGGAGATACATTTTTTTTGGTCATTAACTA	-	99893552	99893575	CTCCTATGAGCCCCTTTCCAAGG	GTCCCCTGAGCCCATTTCCTNGG	5	0	18
GTCCCCTGAGCCCATTTCCTNGG	chr6	AAACTCAGAGCCCCAGGTCTGTGCTCCAAGCAAATGGGCTCTGTGGTGGTTTCAGAGGGCAGATCTGGGGCCA	-	100092308	100092331	CACCACAGAGCCCATTTGCTTGG	GTCCCCTGAGCCCATTTCCTNGG	5	0	12
GTCCCCTGAGCCCATTTCCTNGG	chr6	TCTAATTAAATTTTCTCTTTTACAGCAGAGGAAATGAGGTCTGGAGAGGTTAAATGATCTTCTCAAGGTCACT	-	107520365	107520388	CTCTCCAGACCTCATTTCCTCTG	GTCCCCTGAGCCCATTTCCTNGG	6	0	6
GTCCCCTGAGCCCATTTCCTNGG	chr6	TGCAGTGGGCTAATGTCTGCTGTGTGTCTCCAGTCCCCATTTCCTAGGTTATCCTGATCCTGTTCCATCACTG	+	108082566	108082589	GTCTCCAGTCCCCATTTCCTAGG	GTCCCCTGAGCCCATTTCCTNGG	4	0	30
GTCCCCTGAGCCCATTTCCTNGG	chr6	TGACTAACTCTAGTAATATGTACAACCAAGTAACTGGGCTCATGGAGAGAGTAATTTAATGGTATTTGGGACA	-	110149075	110149098	TCTCCATGAGCCCAGTTACTTGG	GTCCCCTGAGCCCATTTCCTNGG	6	0	8
GTCCCCTGAGCCCATTTCCTNGG	chr6	TCAGGTTCTTATTCTAGTGTGAGGAGTATCTTGAAACCATTTCCTTGGCTCATCTGTATATCTAGCATGTCAT	+	112302378	112302401	GTATCTTGAAACCATTTCCTTGG	GTCCCCTGAGCCCATTTCCTNGG	5	0	218
GTCCCCTGAGCCCATTTCCTNGG	chr6	AGAGAAAAGGCAGTGTTTGAGTCTCCCTGGGAAATGGGCAGATAAGACACCACAAAGATATTGAAGTGTATCT	-	115538726	115538749	GTCTTATCTGCCCATTTCCCAGG	GTCCCCTGAGCCCATTTCCTNGG	6	0	10
GTCCCCTGAGCCCATTTCCTNGG	chr6	ACCGTGCCATCCAAACACCAAACACCCTAGGAAATATGCTCAGGTTATTTTTGATGACCAAGATATCCTACCC	-	119212534	119212557	ATAACCTGAGCATATTTCCTAGG	GTCCCCTGAGCCCATTTCCTNGG	5	0	14
GTCCCCTGAGCCCATTTCCTNGG	chr6	TACCTTGTAATGTTTTCTGCTTACACCCTGGTAATGGGGTCAGGGCAGAGTGAATTGTGGTACAAGAGGGTGG	-	119720844	119720867	CTGCCCTGACCCCATTACCAGGG	GTCCCCTGAGCCCATTTCCTNGG	5	0	6
GTCCCCTGAGCCCATTTCCTNGG	chr6	AGGAAGCTGGAGAAGCAACCAGGGAGTATTCTGATTCCATTTCCATGGGTCACTGGGTTTTCAGGGATGACAA	+	123219629	123219652	GTATTCTGATTCCATTTCCATGG	GTCCCCTGAGCCCATTTCCTNGG	6	0	18
GTCCCCTGAGCCCATTTCCTNGG	chr6	ATATATTTGTTCAGAAATGTGCAAACCAAGGAAATGTGCTCATCCTCCATAAGGGATAAAAGTTAATTGGACA	-	123386077	123386100	GGAGGATGAGCACATTTCCTTGG	GTCCCCTGAGCCCATTTCCTNGG	6	0	976
GTCCCCTGAGCCCATTTCCTNGG	chr6	TAAATCTTTATAATAAAAAAGTGAGCCAAGTAAAGAGAGTCAGGGGAAGAAATATAAAAGAATGAGCAAGGGA	-	123706564	123706587	TTCCCCTGACTCTCTTTACTTGG	GTCCCCTGAGCCCATTTCCTNGG	6	0	14
GTCCCCTGAGCCCATTTCCTNGG	chr6	AATACTGCTCTCCAATGCCGTGTCCCCAAGGAAATGGCCTCTGAGATTGAGATTCCTGTGTGGGAGGGTTAGC	-	123769578	123769601	AATCTCAGAGGCCATTTCCTTGG	GTCCCCTGAGCCCATTTCCTNGG	6	0	42
GTCCCCTGAGCCCATTTCCTNGG	chr6	CAATACATTGATATCAAAAATTGTTATCACCATACCCCATTCCCTTGGATGATGAATTTCATTTAGAATTACA	+	125314429	125314452	ATCACCATACCCCATTCCCTTGG	GTCCCCTGAGCCCATTTCCTNGG	6	0	92
GTCCCCTGAGCCCATTTCCTNGG	chr6	CCTCCCAAACTCTTCTTCTCCATCAGTCTCCCCGGCCCCTTTCCTAGGGCATTTCTCATGAAATCATAAGTCC	+	125373290	125373313	GTCTCCCCGGCCCCTTTCCTAGG	GTCCCCTGAGCCCATTTCCTNGG	5	0	8
GTCCCCTGAGCCCATTTCCTNGG	chr6	GGAATCAAATGAGCAAGGATTTCAACCAAGGAAAATGGCTCATGATAGTAATTCCAATTCATTTAACAAATAT	-	125734986	125735009	CTATCATGAGCCATTTTCCTTGG	GTCCCCTGAGCCCATTTCCTNGG	6	0	6
GTCCCCTGAGCCCATTTCCTNGG	chr6	ACAGTGGTTCTCAACAAGGGCAATAGTCCCCTGTCCCCCATTCCTGGGACATTTATCAATTTCTGGAAATATT	+	128696525	128696548	GTCCCCTGTCCCCCATTCCTGGG	GTCCCCTGAGCCCATTTCCTNGG	4	0	44
GTCCCCTGAGCCCATTTCCTNGG	chr6	ATTGTTTCATGATGCAGACAGGAATCTCAGGAAATAGGCTTAGTGGAATTTTCTGGCAATTAAGTATAAAATT	-	128710150	128710173	TTCCACTAAGCCTATTTCCTGAG	GTCCCCTGAGCCCATTTCCTNGG	5	0	28
GTCCCCTGAGCCCATTTCCTNGG	chr6	TATTTGGGAGACCAAGAAGTACATGCCAAGAAAAGGGGAGCAGGGGAATCTCACTTATTCACAAATAAAATTA	-	131048540	131048563	TTCCCCTGCTCCCCTTTTCTTGG	GTCCCCTGAGCCCATTTCCTNGG	5	0	16
GTCCCCTGAGCCCATTTCCTNGG	chr6	AATAATTCCCAAACTATTGAGAGATCTGAGGAAATGGGTTCAGGCTGATTTGCCAGAAATGAGCCTCAAACCA	-	134408704	134408727	TCAGCCTGAACCCATTTCCTCAG	GTCCCCTGAGCCCATTTCCTNGG	6	0	608
GTCCCCTGAGCCCATTTCCTNGG	chr6	GGGGAAGGGAAATAACTCCACTCGCCCAAGGAAGTGGGGGCAGGGGGTGAATATTTCTGAATCTCATCTACCA	-	138583344	138583367	ACCCCCTGCCCCCACTTCCTTGG	GTCCCCTGAGCCCATTTCCTNGG	5	0	6
GTCCCCTGAGCCCATTTCCTNGG	chr6	TGCCATTCTCAATAAGTGTCTTCTCTTTCCCAAAGCTCATTTCCCAGGCAGCAGGAAAGGGGAAAGGGTGGGG	+	139079038	139079061	TTTCCCAAAGCTCATTTCCCAGG	GTCCCCTGAGCCCATTTCCTNGG	6	0	14
GTCCCCTGAGCCCATTTCCTNGG	chr6	TCTGTACATCCACTTAGTACTAAAGGGCTGCTTTGCCCATTTCCCAGGGGCTCTAGCATGCAGGCTGATTACA	+	139829694	139829717	GGCTGCTTTGCCCATTTCCCAGG	GTCCCCTGAGCCCATTTCCTNGG	6	0	10
GTCCCCTGAGCCCATTTCCTNGG	chr6	TGCTGATTTGTGAACTGAGTGATGACTGTCTTAAGCCCAGTTCCTTGGAAGTAGGATTTGAGACAGAGATTTG	+	144305506	144305529	CTGTCTTAAGCCCAGTTCCTTGG	GTCCCCTGAGCCCATTTCCTNGG	6	0	46
GTCCCCTGAGCCCATTTCCTNGG	chr6	TTACTGTAATTATTTCATTTTTAATGATCCCCTATCCCATTTCCTAGGAGAACTGTGGCAATCTCTCTCTTCA	+	146255413	146255435	ATCCCCT-ATCCCATTTCCTAGG	GTCCCCTGAGCCCATTTCCTNGG	2	1	2968
GTCCCCTGAGCCCATTTCCTNGG	chr6	CATCCCAAAATCTCCTACTAGGAAAGTGCCCTGAGGCCATTTCCTTTTGGTTCTCAATTTAGCAAAGGACTAT	+	149179651	149179674	GTGCCCTGAGGCCATTTCCTTTT	GTCCCCTGAGCCCATTTCCTNGG	4	0	6
GTCCCCTGAGCCCATTTCCTNGG	chr6	TCTGCAAGCTCCAAGCGCTCTGGGGGTCTGCAGAGCCCACGTCCTTGGAGGCATCCATGTATACGCTCCCATC	+	149428945	149428968	GTCTGCAGAGCCCACGTCCTTGG	GTCCCCTGAGCCCATTTCCTNGG	5	0	10
GTCCCCTGAGCCCATTTCCTNGG	chr6	AGCCACAAGGCACTCTGACTTTAGCCCCAGGAAATGGAGACAGAGAAGACAGAGCTGCCTCCTCACTCCTGGG	-	149435792	149435815	CTTCTCTGTCTCCATTTCCTGGG	GTCCCCTGAGCCCATTTCCTNGG	6	0	32
GTCCCCTGAGCCCATTTCCTNGG	chr6	TGGTTTCTGCTACAAGTTTCTGCCTCTCCCACTGGCCCATTTCCGGGGTTCCTGTTCCTGTTATGCACATCAA	+	151730070	151730092	TCCCACTG-GCCCATTTCCGGGG	GTCCCCTGAGCCCATTTCCTNGG	4	1	226
GTCCCCTGAGCCCATTTCCTNGG	chr6	TGGGCTGTGGATAACCTTTGTTTGGCCTAGAAAATGTGATCAGGGGATCACTGTGTTAACTAAATTTAAATTG	-	155094029	155094052	ATCCCCTGATCACATTTTCTAGG	GTCCCCTGAGCCCATTTCCTNGG	4	0	36
GTCCCCTGAGCCCATTTCCTNGG	chr6	CGTCCTAAGCAGTTTTCTTGCCACTCCTAAGAAATGGGTTTATGGGCTCCTTGAAAATAGACAAGAAAATGTC	-	155233491	155233514	AGCCCATAAACCCATTTCTTAGG	GTCCCCTGAGCCCATTTCCTNGG	6	0	12
GTCCCCTGAGCCCATTTCCTNGG	chr6	TTTGCAACCTAACATATTCCAAGAACCCAAGGAAATGGGTCACAAGACTAGAAAGCTTGAATAAATATTTTTG	-	156032506	156032528	GTCTTGTGA-CCCATTTCCTTGG	GTCCCCTGAGCCCATTTCCTNGG	3	1	24
GTCCCCTGAGCCCATTTCCTNGG	chr6	ATTTAGAGGCATAAGCTGACACACCCTGGTAAATGGGGTCCAGGGGACAAGCTCCAGACTACTTCCCCCAAGA	-	156497564	156497588	GTCCCCTGGACCCCATTTACCAGG	GTCCCCTG-AGCCCATTTCCTNGG	3	1	20
GTCCCCTGAGCCCATTTCCTNGG	chr6	CTGGCTCTGAAGGCAGCAAGTCCTCCAGGGAATATGGGGTCAGGGGAGGTTCTGAAAGATGACACACTGCAGA	-	160507466	160507490	CTCCCCTGACCCCATATTCCCTGG	GTCCCCTGAGCCCAT-TTCCTNGG	3	1	52
GTCCCCTGAGCCCATTTCCTNGG	chr6	TCTCCCGGGCTGACCGGTCTCCTCCTTCCCTTGACCCCTTCTCCCTGGCCCCCAACCATCACCAGCTTTTCTT	+	161243712	161243735	TTCCCTTGACCCCTTCTCCCTGG	GTCCCCTGAGCCCATTTCCTNGG	6	0	6
GTCCCCTGAGCCCATTTCCTNGG	chr6	CTTTTTCTTTCAGAAATGGATACGGGCCAGGAAATGGGCACAGTTAAGGTGGTGCCAGGAAAGTCACAGCTTT	-	162208688	162208711	CTTAACTGTGCCCATTTCCTGGC	GTCCCCTGAGCCCATTTCCTNGG	6	0	8
GTCCCCTGAGCCCATTTCCTNGG	chr6	ACATGCGAGAACTCACATCTGGGGGCCAGGGAGCTGGGCTCAGGACACTGTGTGACACTAAGAACTGTGCGGT	-	163172659	163172682	GTGTCCTGAGCCCAGCTCCCTGG	GTCCCCTGAGCCCATTTCCTNGG	5	0	18
GTCCCCTGAGCCCATTTCCTNGG	chr6	ACAGAGTGATTCTGTTAGTCAGGTTCCCTGGAAATGGGCTCTGAGTTGGAGATTCTTGCACAGAAATAACGCC	-	163223898	163223921	CAACTCAGAGCCCATTTCCAGGG	GTCCCCTGAGCCCATTTCCTNGG	6	0	596
GTCCCCTGAGCCCATTTCCTNGG	chr6	TCATTCATTACCCTCTCAAAGTAAAATCATATGACCCCATTTCCTCAGTAAGCTAATTATTTTATTCCTTTGT	+	163367998	163368021	ATCATATGACCCCATTTCCTCAG	GTCCCCTGAGCCCATTTCCTNGG	6	0	144
GTCCCCTGAGCCCATTTCCTNGG	chr6	GAGGGAGGAAGATGCATCTCTTGGCCCTGGGAAATGGGTTCCGGAGGGGGGAAGGGGCCGTAGAGCTTTTTCT	-	165816792	165816815	CCCTCCGGAACCCATTTCCCAGG	GTCCCCTGAGCCCATTTCCTNGG	6	0	10
GTCCCCTGAGCCCATTTCCTNGG	chr6	AAAATTTACGTGGGAAATGAGGAGTTCCCCTGAGCCCCATAACCTAGGCCTCAGGGAATTACTTCAGTAATTT	+	168312760	168312784	TTCCCCTGAGCCCCATAACCTAGG	GTCCCCTGAG-CCCATTTCCTNGG	3	1	50
GTCCCCTGAGCCCATTTCCTNGG	chr6	AGGGCTGGGCAGTGGGCACAGGTGCCAAGGGGAATGGGGTCAGGGTTCTCCAGGCGTGGGCTTCACGGGGGTC	-	168475840	168475864	GAACCCTGACCCCATTCCCCTTGG	GTCCCCTGAGCCCATTTCC-TNGG	4	1	180
GTCCCCTGAGCCCATTTCCTNGG	chr6	GTGTTATGGTGGAACGAAAGCTTCAGTCACCTGCAGACATTTCCCCGGCGGAGATAAGCTTCTTCCAGTCTGG	+	168927996	168928019	GTCACCTGCAGACATTTCCCCGG	GTCCCCTGAGCCCATTTCCTNGG	6	0	6
GTCCCCTGAGCCCATTTCCTNGG	chr6	GAGGCACATCACCAAGCGGGCTGAGCAGCCCTGTTCCCATGTCCTGGGCCTATAGTAGCCCTGTGCCCACACC	+	169684537	169684560	CAGCCCTGTTCCCATGTCCTGGG	GTCCCCTGAGCCCATTTCCTNGG	6	0	16
GTCCCCTGAGCCCATTTCCTNGG	chr6	GGGAGCAAGGCACACCTCTATCCTCCCCAGGAAATGGGATTTGCTGGCTGCAGAGGAGCCTGTGGGAGCTCCC	-	169846622	169846645	GCCAGCAAATCCCATTTCCTGGG	GTCCCCTGAGCCCATTTCCTNGG	6	0	14
GTCCCCTGAGCCCATTTCCTNGG	chr6	AGGGGCACGTTTTTCTGTGTGAGTGGGATCATGAGCCTCTTTCCTTGGTAGATGTTCTCTTTGCGCTGGAATG	+	169966504	169966527	GGATCATGAGCCTCTTTCCTTGG	GTCCCCTGAGCCCATTTCCTNGG	6	0	8
GTCCCCTGAGCCCATTTCCTNGG	chr6	AGCTGCCGCCGTTGGGGCCTGGGCTCCATGGAAAGGGGCTCAGGGAAGGGCCCGTCGCGCACCCCAGTGACAC	-	170175611	170175634	CTTCCCTGAGCCCCTTTCCATGG	GTCCCCTGAGCCCATTTCCTNGG	4	0	140
GTCCCCTGAGCCCATTTCCTNGG	chr7	CCAGCAGTGTTGCCCTGGGACCCAGCTCTCCTGGGTCCCTTTCCTGGGTCCTGGGCTCTGTCACTCTCTCTCC	+	808321	808344	CTCTCCTGGGTCCCTTTCCTGGG	GTCCCCTGAGCCCATTTCCTNGG	5	0	6
GTCCCCTGAGCCCATTTCCTNGG	chr7	CCCTGGGACAGAGCTGGACTGCAGGTCCCCATGAGGCCATTTCCAGGGAGAGGGGCCCAGCTTGTCCCTAGGT	+	1361198	1361222	GTCCCCATGAGGCCATTTCCAGGG	GTCCCC-TGAGCCCATTTCCTNGG	2	1	80
GTCCCCTGAGCCCATTTCCTNGG	chr7	AGTTGCCTTATCTTTAAATGAAAGAGTCGAATGAACCCATTTCCCAGGGCCCTTCACACTCTGGCATTCTTTG	+	1631398	1631421	GTCGAATGAACCCATTTCCCAGG	GTCCCCTGAGCCCATTTCCTNGG	5	0	54
GTCCCCTGAGCCCATTTCCTNGG	chr7	GAGGCCCTCGGCCTCAGTTTGCACCCCGAGGAAATGGACTCATCATGCCTGCTCCTGGGAAGTAGCAGGACGT	-	1668255	1668278	GCATGATGAGTCCATTTCCTCGG	GTCCCCTGAGCCCATTTCCTNGG	6	0	868
GTCCCCTGAGCCCATTTCCTNGG	chr7	AGCACCAGGAGTCTCCCTTTCAGGACCTGTGAAATGGGGTCATGGTCCTGACCCCTAAGGAGGACTGCGTGGC	-	2504599	2504622	GGACCATGACCCCATTTCACAGG	GTCCCCTGAGCCCATTTCCTNGG	6	0	10
GTCCCCTGAGCCCATTTCCTNGG	chr7	GTGTAGGGTCACCCCTGGGAGGCAAGGGCCAGGAGCCCCCTTCCTGGGAGAATGGGCAGTGGGTGGGCCTGGG	+	2634343	2634366	GGGCCAGGAGCCCCCTTCCTGGG	GTCCCCTGAGCCCATTTCCTNGG	6	0	6
GTCCCCTGAGCCCATTTCCTNGG	chr7	CACTCCATCCTAGGCAATGGACCGACCAAGGGACTGGGGTCAGGGAGCACCGACCAAGGGACTGGGGTCAGGG	-	2871298	2871321	GCTCCCTGACCCCAGTCCCTTGG	GTCCCCTGAGCCCATTTCCTNGG	5	0	20
GTCCCCTGAGCCCATTTCCTNGG	chr7	AGGGACTGGGGTCAGGGAGCACCGACCAAGGGACTGGGGTCAGGGAGGCTTCCTGGAGAGGGCTGACACCTGA	-	2871326	2871349	CCTCCCTGACCCCAGTCCCTTGG	GTCCCCTGAGCCCATTTCCTNGG	6	0	24
GTCCCCTGAGCCCATTTCCTNGG	chr7	TATCTTACATTTCAGATCTCATCACTTTCTCTGAGACCATTTCCCAGGCTCCTGCCCTCACCCTGCTGCCGAC	+	3666443	3666466	TTTCTCTGAGACCATTTCCCAGG	GTCCCCTGAGCCCATTTCCTNGG	5	0	74
GTCCCCTGAGCCCATTTCCTNGG	chr7	CGGGAGTGCTTTGGCCACAGCTTAGCCAAGGAAACGGGACAAGGGGTGGCAGAAAACATGCTCATCCCTGTTG	-	5234526	5234549	CACCCCTTGTCCCGTTTCCTTGG	GTCCCCTGAGCCCATTTCCTNGG	6	0	22
GTCCCCTGAGCCCATTTCCTNGG	chr7	GTGGGACCTGACTCAGAAGCTGGTGCTCACCTGAGTCCCTCTCCTGCGGGTTTAACTGGCACCTTCTCCTGGG	+	5615945	5615968	CTCACCTGAGTCCCTCTCCTGCG	GTCCCCTGAGCCCATTTCCTNGG	6	0	6
GTCCCCTGAGCCCATTTCCTNGG	chr7	TTTTAAAAGACATAACAACTCCGTGCTTAGAAAATGGGCAAATGGGGCCAGACACAGTGGCTCATGCCTGTAA	-	6192868	6192891	GCCCCATTTGCCCATTTTCTAAG	GTCCCCTGAGCCCATTTCCTNGG	6	0	10
GTCCCCTGAGCCCATTTCCTNGG	chr7	GTCTCCACCAACTTCTGCTCGGCCGCTCCTCTCAGCCCCTTCCCTTGGCCCAGGGCGACCTCGGCAGCCCAGA	+	6615957	6615980	CTCCTCTCAGCCCCTTCCCTTGG	GTCCCCTGAGCCCATTTCCTNGG	5	0	8
GTCCCCTGAGCCCATTTCCTNGG	chr7	CGAGGTGTGAAATAGATTGATCTGCCCAAGGGAAATGAGTCTGGGGACTCATTTTGGACTTAAAGTGTGTGGG	-	14197956	14197978	GTCCCCAGA-CTCATTTCCCTTG	GTCCCCTGAGCCCATTTCCTNGG	4	1	16
GTCCCCTGAGCCCATTTCCTNGG	chr7	GTGGACAGTGATGAAGATGCTCAGATCCAGGAAATGGAATCTGGGGAGCAGGCTGCTTTTATGCAACAGGTAA	-	18666432	18666455	CTCCCCAGATTCCATTTCCTGGA	GTCCCCTGAGCCCATTTCCTNGG	5	0	34
GTCCCCTGAGCCCATTTCCTNGG	chr7	TTTGAGAATGTTAAAGTTCAGAAACCCAGTAAAATGGGCTCAGAGTTCCAATCAAACTATTTTTAAAAATCAC	-	20810669	20810693	GAACTCTGAGCCCATTTTACTGGG	GTCCCCTGAGCCCATTTC-CTNGG	4	1	6
GTCCCCTGAGCCCATTTCCTNGG	chr7	TAGAGTGGCTAGAGCATGGGGTGCACCCAGGGATGAGGCTCAGGGGGTGGGGCCAGCCAGTGCAGGGCCTTCT	-	22144566	22144589	ACCCCCTGAGCCTCATCCCTGGG	GTCCCCTGAGCCCATTTCCTNGG	6	0	20
GTCCCCTGAGCCCATTTCCTNGG	chr7	CCTTTGTCCCTAGACCACAGCCTGAGGCAGCCAAACCCATTTCCTTGGGGATCCAGCGCAAACCAGAGAGTGT	+	22564977	22565000	GGCAGCCAAACCCATTTCCTTGG	GTCCCCTGAGCCCATTTCCTNGG	6	0	40
GTCCCCTGAGCCCATTTCCTNGG	chr7	CCACCCCATCGAGCTCCAAAGAGGACTAAGGAAATGGGATCGGAGGTAGACACTCAGGGTGGGCTAATGACCT	-	27211003	27211026	TACCTCCGATCCCATTTCCTTAG	GTCCCCTGAGCCCATTTCCTNGG	6	0	6
GTCCCCTGAGCCCATTTCCTNGG	chr7	CTGGCCCCTAACTGCATTTAGAAAGCCCCCATAAGCTCATTTCCTGGGGTCTTGGAGGAGGTACTGGTCCTGC	+	27870242	27870266	GCCCCCATAAGCTCATTTCCTGGG	GTCCCC-TGAGCCCATTTCCTNGG	3	1	1180
GTCCCCTGAGCCCATTTCCTNGG	chr7	CAAGGGCCCTCACACCTACACATGCTTCTTCTGAGCCCATTTACTGGAACTTGTAAACACAGACTCCTTTCTT	+	30697879	30697902	TTCTTCTGAGCCCATTTACTGGA	GTCCCCTGAGCCCATTTCCTNGG	5	0	8
GTCCCCTGAGCCCATTTCCTNGG	chr7	GCCCTGCCTTGAGTCAGACAGAAAAATGCCCGGACCCCTTTCCCTGGGGACGGCATTTCACATCAGGCCTCTC	+	30882122	30882145	ATGCCCGGACCCCTTTCCCTGGG	GTCCCCTGAGCCCATTTCCTNGG	6	0	8
GTCCCCTGAGCCCATTTCCTNGG	chr7	ATGATGCTTGGAGTTGGGAAAGCCACTGAGGAAATGGGCTAAAGTGTTTCCTTTTGAGAAGGCAAAGAGTTTC	-	31465346	31465369	AACACTTTAGCCCATTTCCTCAG	GTCCCCTGAGCCCATTTCCTNGG	6	0	76
GTCCCCTGAGCCCATTTCCTNGG	chr7	AGCCCTCTCAGGGACTGTCCTGCAGCCAAGGAAATGGGCATAGCAGGTTACATGCTGTCTATCCATCTACCTG	-	32257929	32257952	ACCTGCTATGCCCATTTCCTTGG	GTCCCCTGAGCCCATTTCCTNGG	6	0	766
GTCCCCTGAGCCCATTTCCTNGG	chr7	ACCTACAGTCCACCCTAGCAAAGACAGCCCCAGTACCCATGTCCTGGGCCTGAGAAATAGCCCCATGGGCGGC	+	32365572	32365594	G-CCCCAGTACCCATGTCCTGGG	GTCCCCTGAGCCCATTTCCTNGG	4	1	8
GTCCCCTGAGCCCATTTCCTNGG	chr7	ACCTGGCCTCTGGTAACAAACTGGCCTCCCCTGTGTCCATTGCCTGGGTGAGAGAAAGGACATGAGATGACAC	+	34104775	34104798	CTCCCCTGTGTCCATTGCCTGGG	GTCCCCTGAGCCCATTTCCTNGG	4	0	38
GTCCCCTGAGCCCATTTCCTNGG	chr7	AAGGAAATGCTGGCTCTGAGCTGTGCCTAGGATTTGAGCTCAGGGTTTTCTCCTCTCTGCACCCCACTAGATT	-	35402273	35402296	AAACCCTGAGCTCAAATCCTAGG	GTCCCCTGAGCCCATTTCCTNGG	6	0	50
GTCCCCTGAGCCCATTTCCTNGG	chr7	AAATACTGCAAATATTTCACAAGTGGTAATTTAACCCCATTTCCTTGGCTGACTCTGGATTCAAATAGTTAGG	+	39617189	39617212	GTAATTTAACCCCATTTCCTTGG	GTCCCCTGAGCCCATTTCCTNGG	6	0	84
GTCCCCTGAGCCCATTTCCTNGG	chr7	GACTGTGTTTCTGATGAGACCATCTGTCCCCCCAGCTCATTCCTTTGGCAGCAGGAATTGAGGGAGCTCACAG	+	40322505	40322528	GTCCCCCCAGCTCATTCCTTTGG	GTCCCCTGAGCCCATTTCCTNGG	5	0	10
GTCCCCTGAGCCCATTTCCTNGG	chr7	CAGAGAGCAACAGTTCACTCCTCTCCCCCTTTAAGCCCACTTCCTCGGCCTCTTCCCCTGTGTCCAAGCTGCC	+	41690333	41690356	CCCCTTTAAGCCCACTTCCTCGG	GTCCCCTGAGCCCATTTCCTNGG	6	0	58
GTCCCCTGAGCCCATTTCCTNGG	chr7	ACATCCCCTCCAGCCATCCACTCACATCCCCTGTGCCCATTTTTCTGGGCTAAGTTCAGGTCAGTTGCTTTCC	+	41779709	41779732	ATCCCCTGTGCCCATTTTTCTGG	GTCCCCTGAGCCCATTTCCTNGG	5	0	10
GTCCCCTGAGCCCATTTCCTNGG	chr7	CAGCATGTCAGTCTTCTGGGTTCCCTTCCCCTGAGCCCATTCCTAAGCCAGCCAGGTTAAGGTTTGGGAAATT	+	43072167	43072190	TTCCCCTGAGCCCATTCCTAAGC	GTCCCCTGAGCCCATTTCCTNGG	5	0	24
GTCCCCTGAGCCCATTTCCTNGG	chr7	TCCCACTCGGGGGCCTCAGTTTCCTCCCATGAAATGGATTCAGGAGATGCCCTGTCAAGTAGCGCTGTTCCTG	-	44270646	44270669	ATCTCCTGAATCCATTTCATGGG	GTCCCCTGAGCCCATTTCCTNGG	5	0	324
GTCCCCTGAGCCCATTTCCTNGG	chr7	TAAAGAAAAAAAATCATGTAACGAAGTCCCCTGTGCCCATGTGTGGGCAGTCAGTTTCATGTGCACCTTCTCC	+	45006177	45006200	GTCCCCTGTGCCCATGTGTGGGC	GTCCCCTGAGCCCATTTCCTNGG	6	0	8
GTCCCCTGAGCCCATTTCCTNGG	chr7	ACATTCCTGTAACTTAGCAGGAATTCCTTGGAAATGGACCCAGAGCAGTGAGAAGCGATCCAATGTATTTTGT	-	46742445	46742468	CTGCTCTGGGTCCATTTCCAAGG	GTCCCCTGAGCCCATTTCCTNGG	6	0	6
GTCCCCTGAGCCCATTTCCTNGG	chr7	CATGAGGACTCTGCTGTCCCTGACGGAACCCAGGGCCCATTTCCTCAGCTGCAGAGTGAGAAGGGCAGGTCAG	+	47444622	47444645	GAACCCAGGGCCCATTTCCTCAG	GTCCCCTGAGCCCATTTCCTNGG	5	0	168
GTCCCCTGAGCCCATTTCCTNGG	chr7	GCCATTACTTGTCCCCTGTGCTTTTCCAAGGACATGGACACAGGGGTAACTCCAACCCCTCCCATTCCTTCAG	-	47683614	47683637	TACCCCTGTGTCCATGTCCTTGG	GTCCCCTGAGCCCATTTCCTNGG	5	0	10
GTCCCCTGAGCCCATTTCCTNGG	chr7	GAGGCATTTCTGTAAATACAAAGTTTCCAGGAAAAAGTGTCAGGTGACCTGTAAAGGATTGCAAGCACTTAGT	-	48953988	48954011	GTCACCTGACACTTTTTCCTGGA	GTCCCCTGAGCCCATTTCCTNGG	6	0	6
GTCCCCTGAGCCCATTTCCTNGG	chr7	AATCTAGGCTCTGGTTTCACCATTGCCAGGGAAATGAGCTCATGGACTCCTATGAACTGATGATGTTAGATCA	-	50399008	50399031	AGTCCATGAGCTCATTTCCCTGG	GTCCCCTGAGCCCATTTCCTNGG	6	0	328
GTCCCCTGAGCCCATTTCCTNGG	chr7	TGTGCCATGCAATTTGTCCCAGTCCCTGAGGAAATGGGTTTATGTGGCAGCAGCTATGGAGGGCAGCTATGAC	-	50811000	50811023	GCCACATAAACCCATTTCCTCAG	GTCCCCTGAGCCCATTTCCTNGG	6	0	22
GTCCCCTGAGCCCATTTCCTNGG	chr7	CCCTTCTCATCCCTGCACTTGTCGCCCAGGAGGATGGGCTCAGGGGCAGGATCCTCCCATCAGCCTGCTGAGG	-	54969894	54969918	TGCCCCTGAGCCCATCCTCCTGGG	GTCCCCTGAGCCCATT-TCCTNGG	3	1	6
GTCCCCTGAGCCCATTTCCTNGG	chr7	TATGTAGACATAATAGTTACAGATTCCTAGTAAATGGGCTCATTTTACCATTATATAATATCAATATCAATAA	-	57466945	57466968	GTAAAATGAGCCCATTTACTAGG	GTCCCCTGAGCCCATTTCCTNGG	5	0	1562
GTCCCCTGAGCCCATTTCCTNGG	chr7	CAAAATCAACTAAAATGATTCAAGACTCACCTCAGTCCTTTTCTTTGGCTTGCGATATAAATGGAATCATAGA	+	65991440	65991463	CTCACCTCAGTCCTTTTCTTTGG	GTCCCCTGAGCCCATTTCCTNGG	6	0	6
GTCCCCTGAGCCCATTTCCTNGG	chr7	GCCTTTGAGCATTGATTGGTTGAGGCTGCCCTGAGCCCTTTCCCCAGGGCTGCTTCATGAATACCCGCTCTGC	+	67594391	67594414	CTGCCCTGAGCCCTTTCCCCAGG	GTCCCCTGAGCCCATTTCCTNGG	5	0	6
GTCCCCTGAGCCCATTTCCTNGG	chr7	TTGCACCCATATGACTGAATTTTGGCCAATGAAATGGGCTCTGTGCCACTTCAATAAAAATGGAGTCTGGCTG	-	68698367	68698390	TGGCACAGAGCCCATTTCATTGG	GTCCCCTGAGCCCATTTCCTNGG	6	0	122
GTCCCCTGAGCCCATTTCCTNGG	chr7	AGTTCATGGCATCAAGCCCAGTACCCTTCCCTGACCCCATTCCCTGAGACCTCTAGGTAACCTGGAGCTCAGT	+	70387297	70387320	CTTCCCTGACCCCATTCCCTGAG	GTCCCCTGAGCCCATTTCCTNGG	5	0	408
GTCCCCTGAGCCCATTTCCTNGG	chr7	CTGCCACTGTGTAGCAGACATGCAAAGCCCCAGAGCCCATTACCATAGGTTACAGCAAATGTTAATCAGTGCC	+	70557601	70557623	G-CCCCAGAGCCCATTACCATAG	GTCCCCTGAGCCCATTTCCTNGG	4	1	796
GTCCCCTGAGCCCATTTCCTNGG	chr7	TCATTTTCTGGTTTGGTTAACTGAGGCCAGGGAATGGGCTCATTTGATGCTTTTCCAGACTAAAGGTCAGGCT	-	71567141	71567164	ATCAAATGAGCCCATTCCCTGGC	GTCCCCTGAGCCCATTTCCTNGG	6	0	6
GTCCCCTGAGCCCATTTCCTNGG	chr7	TGGAGTTGGGAAAGCTGAGAGCGTGCTCAGGAAATGGGAAGAGGGAAAGACCAATTTTCCTGAACATTCAATG	-	78566210	78566233	TTTCCCTCTTCCCATTTCCTGAG	GTCCCCTGAGCCCATTTCCTNGG	6	0	20
GTCCCCTGAGCCCATTTCCTNGG	chr7	CGTCTTGAAACACTCTTTTTTGTTGCTTCCTTGAGACCATTTCCTTGCCGCAATAACCTCTTGGTTTTTCTGT	+	80250138	80250161	CTTCCTTGAGACCATTTCCTTGC	GTCCCCTGAGCCCATTTCCTNGG	5	0	20
GTCCCCTGAGCCCATTTCCTNGG	chr7	CAGTGCTTAATAATTGTTTGTATGACTGAGGAAATGTGCTCTGCTGAAATATAGGGACTATGTTGGGTGGAAA	-	85102445	85102468	TTCAGCAGAGCACATTTCCTCAG	GTCCCCTGAGCCCATTTCCTNGG	6	0	8
GTCCCCTGAGCCCATTTCCTNGG	chr7	AACAAAAATCCATAGCCCACATGGCCCCAGGAAATGGACATCGTGTACACAAGAAGTATTCAACCTAGGAATT	-	87566431	87566454	GTACACGATGTCCATTTCCTGGG	GTCCCCTGAGCCCATTTCCTNGG	6	0	28
GTCCCCTGAGCCCATTTCCTNGG	chr7	ATCCCTGCTGACAAGCAAAGCAGAGTTCCACAGAGCCCATTTTATTTGGGCGTATTTTACTTTGTAACTGTCA	+	91560116	91560139	TTCCACAGAGCCCATTTTATTTG	GTCCCCTGAGCCCATTTCCTNGG	6	0	8
GTCCCCTGAGCCCATTTCCTNGG	chr7	TAAAATATGGGTTTAAAAGAAACATCAACCTTGAGCCCATTTTTTGGGGTTCTCTATGGAAAGGAAGAGGAGA	+	92449141	92449164	CAACCTTGAGCCCATTTTTTGGG	GTCCCCTGAGCCCATTTCCTNGG	6	0	6
GTCCCCTGAGCCCATTTCCTNGG	chr7	TACAGCTGGGAGAGTGTGGAGGTTGCCAGGGAAATGGGCTCTAGAAACACATGGAACACACTCAGAAGTCACG	-	96596656	96596679	GTTTCTAGAGCCCATTTCCCTGG	GTCCCCTGAGCCCATTTCCTNGG	5	0	448
GTCCCCTGAGCCCATTTCCTNGG	chr7	CTGAAAATATGCACTTGTTGATAAAGTATCTTGAGCCCACTTCCTCAATTTTAATAGAAGACACCATTCTTAC	+	96688264	96688287	GTATCTTGAGCCCACTTCCTCAA	GTCCCCTGAGCCCATTTCCTNGG	6	0	6
GTCCCCTGAGCCCATTTCCTNGG	chr7	AGCTTCCTCAAAGTCTTCTGACTATCCACCCTGAGCCCATATCCTTGCATCTTTGTTTCCCTTTTTCACCATT	+	96838951	96838974	CCACCCTGAGCCCATATCCTTGC	GTCCCCTGAGCCCATTTCCTNGG	5	0	16
GTCCCCTGAGCCCATTTCCTNGG	chr7	GAGGTTGGAGAAAATTCCACGAGTGCCAAGACAATGGGATCAGGGGAGAATCCACGGTGGAAATCCTGGGCTG	-	99896672	99896695	CTCCCCTGATCCCATTGTCTTGG	GTCCCCTGAGCCCATTTCCTNGG	4	0	22
GTCCCCTGAGCCCATTTCCTNGG	chr7	GGGGCTAGGGGTGGAGGCCAGGGTTCCAAGGAAAAGGGCCGAGGGAGTTGGGGAGGCCGCCACCACCACCACC	-	100431165	100431188	ACTCCCTCGGCCCTTTTCCTTGG	GTCCCCTGAGCCCATTTCCTNGG	6	0	36
GTCCCCTGAGCCCATTTCCTNGG	chr7	AGGGCTGTAGCCTGGGGATTCTCATAATCCCTGACCCCACTTCCCTGGCACCCACGAGCTAGGTTGAGACGTG	+	100950517	100950539	AT-CCCTGACCCCACTTCCCTGG	GTCCCCTGAGCCCATTTCCTNGG	4	1	6
GTCCCCTGAGCCCATTTCCTNGG	chr7	GCACAGAGGGGACTCATCAGAGCCCCCCAGGAAGGGGACTCAGGGGGAGAGCATGTCATAACTCTCAGATGGG	-	101114754	101114777	TCCCCCTGAGTCCCCTTCCTGGG	GTCCCCTGAGCCCATTTCCTNGG	5	0	76
GTCCCCTGAGCCCATTTCCTNGG	chr7	CAAGTGGTTCTCGGACCCCAGCCTCCCAAGTAGCTGGGATCAGGGGCACCTGTCACCATGCCCAGCTAATTTT	-	101192236	101192259	TGCCCCTGATCCCAGCTACTTGG	GTCCCCTGAGCCCATTTCCTNGG	6	0	8
GTCCCCTGAGCCCATTTCCTNGG	chr7	TATCAGAAAGGTCTGGAAACAAAACTGTCACGGAGCCCACTTCCTTGGTGAAGCTTGTCTTCTTTCATCTAGA	+	101352613	101352635	GT-CACGGAGCCCACTTCCTTGG	GTCCCCTGAGCCCATTTCCTNGG	3	1	58
GTCCCCTGAGCCCATTTCCTNGG	chr7	TTCATCTTGGGCAAGGGCTGTGATATACTCCTGGGCCCGTATCCTAGGACCTAGAGAAGGTCCTATTGGATGA	+	101391390	101391413	TACTCCTGGGCCCGTATCCTAGG	GTCCCCTGAGCCCATTTCCTNGG	6	0	8
GTCCCCTGAGCCCATTTCCTNGG	chr7	CCAAGAGAAAGTCCTCATTGACACCCAAAGGAAATGGATTCAGGCTGCTTTAGGGGTAAAAATAAATAAATAA	-	103132568	103132591	GCAGCCTGAATCCATTTCCTTTG	GTCCCCTGAGCCCATTTCCTNGG	6	0	8
GTCCCCTGAGCCCATTTCCTNGG	chr7	GGTTGTCAAGGACAGTGATGAGGTCTGGCTCTGGGCCCATTTCCTTGGGTGTTCGTAGGCAGCTGCAGCTGTG	+	104230819	104230841	G-GCTCTGGGCCCATTTCCTTGG	GTCCCCTGAGCCCATTTCCTNGG	3	1	234
GTCCCCTGAGCCCATTTCCTNGG	chr7	ATCAGCCATGGTGGAAGTATTTACACCAAGGAAATGGGCAAACACTACAAATCAGGCTTTTTGTTTTTCTTTT	-	105792743	105792766	GTAGTGTTTGCCCATTTCCTTGG	GTCCCCTGAGCCCATTTCCTNGG	6	0	130
GTCCCCTGAGCCCATTTCCTNGG	chr7	ATTCTTTCAAGTTTGAAGTACCTCTCCTAAGAACTGGGCTAATGGGTGGTTCCTTAGTTTAGTTCAACTGGAA	-	108563184	108563207	CACCCATTAGCCCAGTTCTTAGG	GTCCCCTGAGCCCATTTCCTNGG	6	0	10
GTCCCCTGAGCCCATTTCCTNGG	chr7	CTTTTCTCAATTATCTCTTCTGCATCATCCCCTGACCCATTCCTTAGGCAGTCACTGATCCACTTTCTCTCAG	+	113510802	113510824	ATCCCCTGA-CCCATTCCTTAGG	GTCCCCTGAGCCCATTTCCTNGG	3	1	200
GTCCCCTGAGCCCATTTCCTNGG	chr7	TAGTTAGCAAAGGAATGGAAATGAAGACCCCTGGGTCCATTTCCTGGCTCTGCTGCTTACTAGCTGGATGACC	+	113921008	113921031	GACCCCTGGGTCCATTTCCTGGC	GTCCCCTGAGCCCATTTCCTNGG	4	0	24
GTCCCCTGAGCCCATTTCCTNGG	chr7	AACAAGCTTTGAATATCTAGCATGTCCTAGGAAATGTGCTATGTGGTGATGATAGAATGTTGACTACAGGTGA	-	115682613	115682636	CACCACATAGCACATTTCCTAGG	GTCCCCTGAGCCCATTTCCTNGG	6	0	14
GTCCCCTGAGCCCATTTCCTNGG	chr7	TGTTGTCACACAAAGGTAGTGTTTCAGTTCCTGAGCCCATGTCCTTGGAGTTGCCCAGGCTCCAATAATACTA	+	117661669	117661691	GT-TCCTGAGCCCATGTCCTTGG	GTCCCCTGAGCCCATTTCCTNGG	2	1	2918
GTCCCCTGAGCCCATTTCCTNGG	chr7	AAGAGATTGTTTTTTGGTCAAAGACCCCAAGGAAATGGGCTAGGCAATTTCTGTGCCAAGGCTGAAGGCAGCT	-	118846272	118846294	ATTGCCT-AGCCCATTTCCTTGG	GTCCCCTGAGCCCATTTCCTNGG	3	1	418
GTCCCCTGAGCCCATTTCCTNGG	chr7	AAGGAAATAAAATAGTCTATAATCTCTGCCCTGAGCCCTATCCCTTGGCTGAAATAATCATTTACCTTGTTAC	+	120462632	120462655	CTGCCCTGAGCCCTATCCCTTGG	GTCCCCTGAGCCCATTTCCTNGG	5	0	556
GTCCCCTGAGCCCATTTCCTNGG	chr7	TCTAGGCAAGCCTTATAACAAGTGGCCCAGGAAATGTGCCCTGTACACACTTAACACTAGTCACATCATCCAA	-	124425410	124425433	GTGTACAGGGCACATTTCCTGGG	GTCCCCTGAGCCCATTTCCTNGG	6	0	16
GTCCCCTGAGCCCATTTCCTNGG	chr7	TCTGAATTGTGTGAGGTCATAAAGACCAAGGTAGGTGGTCCAGGGGACAATATCTTCTAACACATTATCTTGT	-	125167087	125167110	GTCCCCTGGACCACCTACCTTGG	GTCCCCTGAGCCCATTTCCTNGG	6	0	10
GTCCCCTGAGCCCATTTCCTNGG	chr7	AATTCATGTGTTGGAATCCTAATTCCCAAGGTGATGGTCTCAGGAGGTGGGGCTTTTGGCTGGTGATTAGGCA	-	125206784	125206807	ACCTCCTGAGACCATCACCTTGG	GTCCCCTGAGCCCATTTCCTNGG	6	0	8
GTCCCCTGAGCCCATTTCCTNGG	chr7	GTGTGTGTGTGTGTATAATGGTGTTATTCCCTGTGCCCACTTTCTTGATACTGTTGAGGCCCAGAACGTGATA	+	127880749	127880772	ATTCCCTGTGCCCACTTTCTTGA	GTCCCCTGAGCCCATTTCCTNGG	6	0	6
GTCCCCTGAGCCCATTTCCTNGG	chr7	TCCCTACAGGTCTCCCCAGATCAAGCCAAGGAAATGGGCGCCAAGTAACCAGAGACTGCTGGAGTCATTGCCA	-	128697271	128697294	TTACTTGGCGCCCATTTCCTTGG	GTCCCCTGAGCCCATTTCCTNGG	6	0	56
GTCCCCTGAGCCCATTTCCTNGG	chr7	TAACTGCCTCAAACCATATGCAGTGCCCAGGAATTGGGTTGGGGGGCGGTCCTGAGACTCAGAAGCCCCTTTG	-	128923175	128923198	CGCCCCCCAACCCAATTCCTGGG	GTCCCCTGAGCCCATTTCCTNGG	6	0	20
GTCCCCTGAGCCCATTTCCTNGG	chr7	AAAACTCATGGCAGCATCCATGAGAGTCACCTTTAACCATTTCCTAGGCTACAGAGGATGATGCCTGTATTGG	+	131667667	131667690	GTCACCTTTAACCATTTCCTAGG	GTCCCCTGAGCCCATTTCCTNGG	5	0	366
GTCCCCTGAGCCCATTTCCTNGG	chr7	GGCCATCCTGCCGTCACCACTGTGGCCTAGGCAATGGGCTTCAGGGGTGTCCAGTCCATAACAACCTTTCTTT	-	134293747	134293770	ACCCCTGAAGCCCATTGCCTAGG	GTCCCCTGAGCCCATTTCCTNGG	6	0	510
GTCCCCTGAGCCCATTTCCTNGG	chr7	GGCCCTCACTGGGACTCCTTGCACCCCGGGGAAATGGGTCCAGGAGAGTTGAGCAACTCATCCAAAGTCCCAC	-	134704873	134704896	CTCTCCTGGACCCATTTCCCCGG	GTCCCCTGAGCCCATTTCCTNGG	5	0	62
GTCCCCTGAGCCCATTTCCTNGG	chr7	ATCCAATACTCCTCCTTTAATAGGAGCAAGGGAATGGGCTCAGGCATCCCAGTGGGGGGAGAAAAGATGGTAG	-	135284991	135285014	GATGCCTGAGCCCATTCCCTTGC	GTCCCCTGAGCCCATTTCCTNGG	5	0	6
GTCCCCTGAGCCCATTTCCTNGG	chr7	GTTGTGTAGGAGAAGGGACATCTGCCCTCACTGTGACCATTTCCTGGGGGGAAAAGCCCCTGCTTCTGGTTAA	+	135710803	135710825	CT-CACTGTGACCATTTCCTGGG	GTCCCCTGAGCCCATTTCCTNGG	4	1	182
GTCCCCTGAGCCCATTTCCTNGG	chr7	CCCAGGGCGGTGGGTTCAGGAGGACTCCCAGGGATGGGCTCTGGGGACTGCCCACCTCAGCATCTGCACCTGA	-	135859141	135859163	GTCCCCAGAGCCCATC-CCTGGG	GTCCCCTGAGCCCATTTCCTNGG	2	1	18
GTCCCCTGAGCCCATTTCCTNGG	chr7	TCACTTACACTTACTTTCTTAACTGGGTCCCTTATACTATTTCCTGGGTGACTAATTTTGGCCAGTGTTTTAT	+	137774103	137774125	GT-CCCTTATACTATTTCCTGGG	GTCCCCTGAGCCCATTTCCTNGG	4	1	6
GTCCCCTGAGCCCATTTCCTNGG	chr7	TTTTTTTGACAGGGTCTCTCTTTTGCCCAGGATAAGGGCTGTGGTGATCGCAGCTCACTGCAACCTCGATCTC	-	138357038	138357061	ATCACCACAGCCCTTATCCTGGG	GTCCCCTGAGCCCATTTCCTNGG	6	0	6
GTCCCCTGAGCCCATTTCCTNGG	chr7	AAAGGAGTGGTCAATGCAGCCCTTGGCCAGGAAATGGGTTCAGTGAGTATGAAATCACTGATAATCTATAGGT	-	139168380	139168403	ACTCACTGAACCCATTTCCTGGC	GTCCCCTGAGCCCATTTCCTNGG	6	0	120
GTCCCCTGAGCCCATTTCCTNGG	chr7	CATCCCTATCCTCCTGCTCCCAACTCTGCTCTCTTCCCATTTCCTGGGCTTCAAGGCTTCCTCTTTATTTATT	+	140249478	140249501	CTGCTCTCTTCCCATTTCCTGGG	GTCCCCTGAGCCCATTTCCTNGG	6	0	38
GTCCCCTGAGCCCATTTCCTNGG	chr7	CCTTTTACCTCCCGGGGGCAGGTGAGTCCCCTAAAGCCTTTTCCTTGGCTTACCACATCCTAGCCTAAGCCTT	+	142464880	142464903	GTCCCCTAAAGCCTTTTCCTTGG	GTCCCCTGAGCCCATTTCCTNGG	4	0	14
GTCCCCTGAGCCCATTTCCTNGG	chr7	CCGTCTGCCCCCTGAGGGCAGGTGAGTCCCCTAAAGCCTTTTCCTTGGCTCACCACATCCCAGCCTAAGCCTT	+	142521866	142521889	GTCCCCTAAAGCCTTTTCCTTGG	GTCCCCTGAGCCCATTTCCTNGG	4	0	42
GTCCCCTGAGCCCATTTCCTNGG	chr7	CTGTGGGATTGGTGGGATATGAACACCTAGGAAAGGGGGAATGGGGATGGGCACAACTAAAGGAAAGGTTGTG	-	143317083	143317106	ATCCCCATTCCCCCTTTCCTAGG	GTCCCCTGAGCCCATTTCCTNGG	6	0	64
GTCCCCTGAGCCCATTTCCTNGG	chr7	TCCTTTCATTTTATAAACAAGGAAACCAAGGAATAGGGCTACGGTGATTTGCCCAGGTCTCAGATCTACCTGG	-	143491213	143491236	ATCACCGTAGCCCTATTCCTTGG	GTCCCCTGAGCCCATTTCCTNGG	6	0	20
GTCCCCTGAGCCCATTTCCTNGG	chr7	AGTACACCCCATAGGTTGGGAGCGCCCGAGGATAGGGGCTCAAGAGTGCCGTTAGAGAATGTTCTGGGGTTTA	-	144837266	144837289	CACTCTTGAGCCCCTATCCTCGG	GTCCCCTGAGCCCATTTCCTNGG	6	0	24
GTCCCCTGAGCCCATTTCCTNGG	chr7	AATTTCCCAAACCTTAAACTGGTTGGCTTAGGATTGGGCTCAGGGGAAGGGAACCCAGAAGCATGATATGCCA	-	145692279	145692301	TTCCCCTGAGCCCAAT-CCTAAG	GTCCCCTGAGCCCATTTCCTNGG	3	1	12
GTCCCCTGAGCCCATTTCCTNGG	chr7	CTGCCTAATCCTGGGTTCTTCCCTTCTCCCTCTAGCACATTTCCTGAGAAGATTCCCTAATAAACTTCCTTCA	+	150684406	150684429	CTCCCTCTAGCACATTTCCTGAG	GTCCCCTGAGCCCATTTCCTNGG	6	0	10
GTCCCCTGAGCCCATTTCCTNGG	chr7	CCCGGAGAATGGAGAGGTGAGAACTTCCAGGAAAGGGGCTGCTGGGAATGAGGAGAGACTCAGAATTGGAGTG	-	151002313	151002336	TTCCCAGCAGCCCCTTTCCTGGA	GTCCCCTGAGCCCATTTCCTNGG	6	0	6
GTCCCCTGAGCCCATTTCCTNGG	chr7	TCCTGCCCTCACGGGGCCTCCCCTGCAGAGGAAATGGGCTGTGGGGGTGCAGTTGCATGGAGGAGCCTGCAGG	-	151433022	151433045	ACCCCCACAGCCCATTTCCTCTG	GTCCCCTGAGCCCATTTCCTNGG	5	0	92
GTCCCCTGAGCCCATTTCCTNGG	chr7	CAGAGATGCTGGAGGTCATAGGTTCCCCAGGAAATGGGAACTGGAGAGGTCAATTCTTCCTGTATCCACGGCT	-	151801149	151801172	CTCTCCAGTTCCCATTTCCTGGG	GTCCCCTGAGCCCATTTCCTNGG	5	0	22
GTCCCCTGAGCCCATTTCCTNGG	chr7	CACAAAATGTGTTAAAGTCCTAATGCCCAGGAAATAGGATCATTGTAGATGTAACTAATTAAAGTGAGGCCAT	-	154835131	154835154	CTACAATGATCCTATTTCCTGGG	GTCCCCTGAGCCCATTTCCTNGG	6	0	8
GTCCCCTGAGCCCATTTCCTNGG	chr7	CCAGCCCTGTGCACCCGGCAGCCCTCCGAGGAAGTTGGCCCAGGGTCTGCCTGCTTCTCCCTCATCGCTGTTG	-	155278010	155278033	AGACCCTGGGCCAACTTCCTCGG	GTCCCCTGAGCCCATTTCCTNGG	6	0	6
GTCCCCTGAGCCCATTTCCTNGG	chr7	GCTAAGACCAGATGATTTCCACCATCCTAGGAAATGAGACATGCGGACCACTCTGTCCACCTTCCTTTCGTGG	-	156366343	156366366	GTCCGCATGTCTCATTTCCTAGG	GTCCCCTGAGCCCATTTCCTNGG	6	0	10
GTCCCCTGAGCCCATTTCCTNGG	chr7	TGGAGGAAAACACAATAAAAATGCCCCAAGGGAAGGGGCTCAGTGGGGGAAGAGCAAAGAGACAGCAGGCATC	-	156751377	156751400	CCCCACTGAGCCCCTTCCCTTGG	GTCCCCTGAGCCCATTTCCTNGG	5	0	92
GTCCCCTGAGCCCATTTCCTNGG	chr7	GAATGAATTGCACTCGATGGCAAACCAAGGGAAATGAGCTCTGGAAACAATTAGCAGATGGAAATGAAACCCC	-	157899332	157899356	GTTTCCAGAGCTCATTTCCCTTGG	GTCCCCTGAGCCCATTTCC-TNGG	4	1	16
GTCCCCTGAGCCCATTTCCTNGG	chr7	CCTCAGGGCCTCAGCGCCTTGCAAAGGCCCCTAACACCATGGCCTTGGGTGAGGATTTCCATGTAGGAACTGG	+	158271868	158271891	GGCCCCTAACACCATGGCCTTGG	GTCCCCTGAGCCCATTTCCTNGG	6	0	6
GTCCCCTGAGCCCATTTCCTNGG	chr7	ACGGCAGACCACAGATCCCTTCTCAGCCCAGGAAATGGCTCTGTGGCCCATATCAGCCAGGAAAATGAAGGGT	-	158564807	158564829	GGCCACAGAGCC-ATTTCCTGGG	GTCCCCTGAGCCCATTTCCTNGG	3	1	46
GTCCCCTGAGCCCATTTCCTNGG	chr8	TGGAACCTACAGGGATTCTGTGGAACCCAGGAAATGGCCACATGTGAACCACCATCCCCTGCAAGGGCAGGGA	-	662117	662140	TTCACATGTGGCCATTTCCTGGG	GTCCCCTGAGCCCATTTCCTNGG	5	0	30
GTCCCCTGAGCCCATTTCCTNGG	chr8	ACCTTCCCGTCAGTGGTGAACGTGAGTCCCCTTCACCCATATCCTCAGCCACATTTACCGTTGCTCCTTTTGA	+	780599	780622	GTCCCCTTCACCCATATCCTCAG	GTCCCCTGAGCCCATTTCCTNGG	5	0	154
GTCCCCTGAGCCCATTTCCTNGG	chr8	TTGCTTATTTAAATTGTGGCTCGATCCATGGGAATGGGCTCTGGGAGTAGAGTTAATCAAAATAATTATTTGA	-	3146824	3146847	ACTCCCAGAGCCCATTCCCATGG	GTCCCCTGAGCCCATTTCCTNGG	6	0	342
GTCCCCTGAGCCCATTTCCTNGG	chr8	TGGAGCGCTTAATCTCAGCTAAGTGTTTCCCATGAGCCATTTCCTGTGGTTGAAATGCAACCCTATGAGATGC	+	3917206	3917228	TTCCCATGAG-CCATTTCCTGTG	GTCCCCTGAGCCCATTTCCTNGG	3	1	24
GTCCCCTGAGCCCATTTCCTNGG	chr8	GCCCCTCGAGACTCACAATGGAAATGTCACCAAGGCCCTTTTCCTAGGAACACACATGAAGCTCAGGAACAAT	+	6003207	6003230	GTCACCAAGGCCCTTTTCCTAGG	GTCCCCTGAGCCCATTTCCTNGG	5	0	56
GTCCCCTGAGCCCATTTCCTNGG	chr8	CATGCTGTTCCCCGGTGTTGTGCCAGCCACCTGGGCCCAATGCCTGGGGGTATCTTCAACCACCCCTACCACC	+	6765275	6765298	GCCACCTGGGCCCAATGCCTGGG	GTCCCCTGAGCCCATTTCCTNGG	5	0	8
GTCCCCTGAGCCCATTTCCTNGG	chr8	AGCTCTGGAGGGGGGCAGTGCGGACCAAGGAAAAGCTGCTCAGGGGAGACTGCAAAGAGATGGCAGAGTTAGA	-	7100921	7100945	CTCCCCTGAGCAGCTTTTCCTTGG	GTCCCCTGAGCC-CATTTCCTNGG	3	1	8
GTCCCCTGAGCCCATTTCCTNGG	chr8	GACATATTTGAGACTGGTGAATTTATCAAGGAAAGGGGTTTAGGTGACTGAGAGTTCCAGATAGCTGGGGAGG	-	9532420	9532443	GTCACCTAAACCCCTTTCCTTGA	GTCCCCTGAGCCCATTTCCTNGG	5	0	10
GTCCCCTGAGCCCATTTCCTNGG	chr8	ACTGTCACTTCTGTCTTCCGCATGCATGCCCCTTGCCCATTTCCTGGGCCTTGGTATCTGATTGTAGGTCCTC	+	9863659	9863681	TGCCCCT-TGCCCATTTCCTGGG	GTCCCCTGAGCCCATTTCCTNGG	3	1	296
GTCCCCTGAGCCCATTTCCTNGG	chr8	GCCTCTTGTGTGCTAGGCTCCCAGCCCAAGGTTAGGGGCTTTGGGGAAGCTTAACTGTGAGGTCCTCATCTAG	-	10341985	10342008	TTCCCCAAAGCCCCTAACCTTGG	GTCCCCTGAGCCCATTTCCTNGG	6	0	18
GTCCCCTGAGCCCATTTCCTNGG	chr8	TGTTTTCACTACAAGTGCCCAGGTCCTTCCTCTGACCCATTTCCTACGGTGCCTGCTTTTCTGCAAGACTTTT	+	13662147	13662169	TTCCTCTGA-CCCATTTCCTACG	GTCCCCTGAGCCCATTTCCTNGG	3	1	784
GTCCCCTGAGCCCATTTCCTNGG	chr8	GCCTTCCAGAGCTCACTGCCACAAATTTACCTGAGCCCTTGTCCTAGTTCAGACCTGGCTTGGCAGAGGCTAT	+	16375547	16375570	TTTACCTGAGCCCTTGTCCTAGT	GTCCCCTGAGCCCATTTCCTNGG	6	0	8
GTCCCCTGAGCCCATTTCCTNGG	chr8	AGGGAGCCCTTAACCAAAGCAGACAGACCCCTGGACCCATCTCCTGGGAAAGCCAGAGGAGTCAGGGCCTGAC	+	20249470	20249493	GACCCCTGGACCCATCTCCTGGG	GTCCCCTGAGCCCATTTCCTNGG	4	0	630
GTCCCCTGAGCCCATTTCCTNGG	chr8	GCAGCAGATTTATGAAGCTGCAGATTCCGAGGAAATGGGCCAGCTAACCACAGCCAGAGCCTAGGGCTGCTCT	-	21110633	21110655	GTTAGCTG-GCCCATTTCCTCGG	GTCCCCTGAGCCCATTTCCTNGG	3	1	90
GTCCCCTGAGCCCATTTCCTNGG	chr8	ACATCATCCTTCTAACTTTTGTGCACCCAGGAAATGGGAACAGAGAGGAGTGGGGTCAAAGGAGAGAGAGCAG	-	21172952	21172975	CCTCTCTGTTCCCATTTCCTGGG	GTCCCCTGAGCCCATTTCCTNGG	6	0	158
GTCCCCTGAGCCCATTTCCTNGG	chr8	GGTAACAGCTCAGCCAGTTCTATTACCTCTGAGTAGGCCTCAGGGGACGTGTGGACAGAGCTGGGCCTGAGCC	-	21581706	21581729	GTCCCCTGAGGCCTACTCAGAGG	GTCCCCTGAGCCCATTTCCTNGG	6	0	6
GTCCCCTGAGCCCATTTCCTNGG	chr8	CTCACGAGCCGGCGGCCCTCATGCCATCCCCAGAGCCCCTTACCTGGGCAAGCACAGTGCCCCCCGGGCGGAG	+	22133244	22133267	ATCCCCAGAGCCCCTTACCTGGG	GTCCCCTGAGCCCATTTCCTNGG	4	0	54
GTCCCCTGAGCCCATTTCCTNGG	chr8	CAAAAGTACTTTCTGTGGTGGGCATGTGCCCTGACCCCATGTCAGTGCTTTCAGTTGGCAGACCAGCTTCCTT	+	23265030	23265053	GTGCCCTGACCCCATGTCAGTGC	GTCCCCTGAGCCCATTTCCTNGG	6	0	6
GTCCCCTGAGCCCATTTCCTNGG	chr8	CCTCTTGCTAAGGGTTGGGAGCATGGACCCTTGAGTCCAAATCCCTGGACCGGGTCCCATTTCCCAGTTAGGT	+	23534627	23534650	GACCCTTGAGTCCAAATCCCTGG	GTCCCCTGAGCCCATTTCCTNGG	6	0	6
GTCCCCTGAGCCCATTTCCTNGG	chr8	CTAGAAAAACACAAAGAAAATCAAAATCTCCTAATCCCATTACCTAGACAAAAATTTTATTATCCATTTACTT	+	23721140	23721163	ATCTCCTAATCCCATTACCTAGA	GTCCCCTGAGCCCATTTCCTNGG	6	0	12
GTCCCCTGAGCCCATTTCCTNGG	chr8	CCAAGATTCAAATCCTGGTCTAAATGACACCAGAGCCCATGCTCTGGGCATGAGATAGCAGCAAGCCAGGACT	+	25295537	25295560	GACACCAGAGCCCATGCTCTGGG	GTCCCCTGAGCCCATTTCCTNGG	6	0	8
GTCCCCTGAGCCCATTTCCTNGG	chr8	AAATGACTTTATTAGAGAGGGGAGACCGAGGATATGAACTCAGGATGCCTGAAACTGGTTAGGATTTTGTTGT	-	25681626	25681649	GCATCCTGAGTTCATATCCTCGG	GTCCCCTGAGCCCATTTCCTNGG	6	0	30
GTCCCCTGAGCCCATTTCCTNGG	chr8	GTCCTTTGGGAAGACAGGTGGTTTGCCAGGGATATGGGCACAGGGAGGGCACTTGTGCCTTTTGAAGGTCTTT	-	26531973	26531996	CCTCCCTGTGCCCATATCCCTGG	GTCCCCTGAGCCCATTTCCTNGG	6	0	64
GTCCCCTGAGCCCATTTCCTNGG	chr8	CTCTGCCATCACAGTCTCTGGAGCTGTAACCTAATCACATATCCTTGGCAGCAAAGGCAAGATCCCCTGCTGA	+	26831111	26831134	GTAACCTAATCACATATCCTTGG	GTCCCCTGAGCCCATTTCCTNGG	6	0	6
GTCCCCTGAGCCCATTTCCTNGG	chr8	TTCCTTTGTTATTGTATATGGGTTCCCTAGTAAAAGGGCTCAGGTCTCTTTGGGAGAAGGGTGGGAAGAACAG	-	27005294	27005317	GAGACCTGAGCCCTTTTACTAGG	GTCCCCTGAGCCCATTTCCTNGG	5	0	102
GTCCCCTGAGCCCATTTCCTNGG	chr8	GAAAAGAAACAAGATGTCAGCTAGGGTCCCCTTAGCCCAATTCCAGGGCCTCGGAAGTTCAAAGCCCATCTCC	+	28440938	28440961	GTCCCCTTAGCCCAATTCCAGGG	GTCCCCTGAGCCCATTTCCTNGG	3	0	6
GTCCCCTGAGCCCATTTCCTNGG	chr8	TTTGGATGTCCAGCCAGTTGGGACCCCTTGGGAAAGGGTTCAGGGTATCCTGCTGAACTCACCCACGCTCCTG	-	28608239	28608262	ATACCCTGAACCCTTTCCCAAGG	GTCCCCTGAGCCCATTTCCTNGG	6	0	18
GTCCCCTGAGCCCATTTCCTNGG	chr8	TGCTTTGGTTCACACTGTTTTCTCTGCCCCAGTTGCCCTTTTCCTGGGCCTCTTGGGATACTTCAAGGAAGAT	+	29366721	29366744	GCCCCAGTTGCCCTTTTCCTGGG	GTCCCCTGAGCCCATTTCCTNGG	6	0	8
GTCCCCTGAGCCCATTTCCTNGG	chr8	ATTCCTCTTTCTATAAAAACATACCCCCAGGAAAAGGGATCAAGGTCCATTAACCTAATCACCATTTCCACAC	-	31454924	31454947	GGACCTTGATCCCTTTTCCTGGG	GTCCCCTGAGCCCATTTCCTNGG	5	0	14
GTCCCCTGAGCCCATTTCCTNGG	chr8	AATGACAGGGTGACAGCCTGGGAGGCCCAGGACATGGGCTCCGGTGCTCTGCTGTGCCTTACAACCATAGGTC	-	37553813	37553836	AGCACCGGAGCCCATGTCCTGGG	GTCCCCTGAGCCCATTTCCTNGG	5	0	44
GTCCCCTGAGCCCATTTCCTNGG	chr8	AGCCCGCTGCCTATCCGGAGGGTATGTCCCCTCACTCCATTGCCTGGGTGACACCACACCTTTGGGCCATGAT	+	37602170	37602193	GTCCCCTCACTCCATTGCCTGGG	GTCCCCTGAGCCCATTTCCTNGG	4	0	12
GTCCCCTGAGCCCATTTCCTNGG	chr8	CAGCACAGGGTCTCTCATCTCTGCAGCTCCCCTTGACCATTTCCTTGGAGACCAGCTCCCTTCTGTATGCTCC	+	41291541	41291563	CTCCCCT-TGACCATTTCCTTGG	GTCCCCTGAGCCCATTTCCTNGG	3	1	576
GTCCCCTGAGCCCATTTCCTNGG	chr8	TTGAGTGACAGAAGGTGGATCAGTGCCTGGGAAATGGGGTCTGGGAGAGGCAGGAGGGAGAGATTACACAGGA	-	41489494	41489517	TCTCCCAGACCCCATTTCCCAGG	GTCCCCTGAGCCCATTTCCTNGG	6	0	314
GTCCCCTGAGCCCATTTCCTNGG	chr8	TGTGCCCGCAAAAGGCTCTTCTTTCCCAAGGAAATGAGCTCATCCTAAGGAATGCACACGGAGGGAGCTCTGC	-	41712595	41712618	TTAGGATGAGCTCATTTCCTTGG	GTCCCCTGAGCCCATTTCCTNGG	6	0	394
GTCCCCTGAGCCCATTTCCTNGG	chr8	ACCTCCAGCTCCATCTGTGTTGCTGCAGAGGAAATGGACTCACTGAAAAGGATATTTTCATACACTGTTGGTA	-	43319174	43319197	TTTCAGTGAGTCCATTTCCTCTG	GTCCCCTGAGCCCATTTCCTNGG	6	0	8
GTCCCCTGAGCCCATTTCCTNGG	chr8	AAAAGAAGAGAGAAAAAAGAATTGACTGTGGAAATGGGCTCATGTGATCATGGAAGTAGAGAAGTCCCACGAT	-	43543511	43543534	ATCACATGAGCCCATTTCCACAG	GTCCCCTGAGCCCATTTCCTNGG	5	0	12
GTCCCCTGAGCCCATTTCCTNGG	chr8	ATGCTTCATAGAGAACAATGTGACAAATCTCTGAGCCTATCTCCTAGGTGAAGTGACTCCCTCCTTGGGCTCT	+	46862456	46862478	AT-CTCTGAGCCTATCTCCTAGG	GTCCCCTGAGCCCATTTCCTNGG	4	1	8
GTCCCCTGAGCCCATTTCCTNGG	chr8	CATCTATAAATGCCAAGTTTTAGTCCCCAGGAAGTGGGTTCTTGTGATCTGGGCCCCTCCTTGACCAAGTCCA	-	48124342	48124365	ATCACAAGAACCCACTTCCTGGG	GTCCCCTGAGCCCATTTCCTNGG	6	0	20
GTCCCCTGAGCCCATTTCCTNGG	chr8	TTCAATGTTAATTATTTTGGTGCAAGTTCCACAAGCACAATTCCTGGGAAAGCTATTAATTTCTGATGGAACT	+	48755610	48755633	GTTCCACAAGCACAATTCCTGGG	GTCCCCTGAGCCCATTTCCTNGG	6	0	10
GTCCCCTGAGCCCATTTCCTNGG	chr8	GTTTATTCATTTTTTGTGGGGGTAGTCCAGGAAATGGGTGTTGGGCACTTTTAGTCAGCCATCTTGCTGATAT	-	52403741	52403764	GTGCCCAACACCCATTTCCTGGA	GTCCCCTGAGCCCATTTCCTNGG	6	0	6
GTCCCCTGAGCCCATTTCCTNGG	chr8	GTAGCCATGAAGATTGTGCCAGAAACCCAGGAAATGGAAGGAGAAGACTACAAAGTTTAAGGAGAAGTGGCAG	-	52421897	52421920	GTCTTCTCCTTCCATTTCCTGGG	GTCCCCTGAGCCCATTTCCTNGG	6	0	16
GTCCCCTGAGCCCATTTCCTNGG	chr8	TAACAAGAAATCAAACTTATTCCATCCTAGGAAATGTTCTGGGGAAACTCTTGTCCACAAAGACTGTCTTAGT	-	57042246	57042269	GTTTCCCCAGAACATTTCCTAGG	GTCCCCTGAGCCCATTTCCTNGG	6	0	14
GTCCCCTGAGCCCATTTCCTNGG	chr8	ATTCTATCTTCTGGAGTAAATTCACCCAAGAAAATGGACTCTGGGGAAGAACTAGTGGTGAAAGATAAAATAA	-	58467261	58467284	TTCCCCAGAGTCCATTTTCTTGG	GTCCCCTGAGCCCATTTCCTNGG	4	0	366
GTCCCCTGAGCCCATTTCCTNGG	chr8	TAGCATCTAACTAGAATAACGCTGACCTAGGAAATGAGCTCAGGATTCAATGAAGACAAAGCGAGTGATCAAA	-	59527967	59527990	GAATCCTGAGCTCATTTCCTAGG	GTCCCCTGAGCCCATTTCCTNGG	4	0	3224
GTCCCCTGAGCCCATTTCCTNGG	chr8	AGCAAGGTGTGGACTCTGTGGCTAACCAAGGAAATGGTCTACAGGAAAGATAGTTAAGCTTTGGTTTAATGAG	-	59803150	59803173	TTTCCTGTAGACCATTTCCTTGG	GTCCCCTGAGCCCATTTCCTNGG	6	0	204
GTCCCCTGAGCCCATTTCCTNGG	chr8	CCATGAATAAGGCATAGTCATGGCACTCAGGAAATGGTCTTTGGGATCAGGCTTCAGCTGGGATGGGGATAGT	-	60946655	60946678	GATCCCAAAGACCATTTCCTGAG	GTCCCCTGAGCCCATTTCCTNGG	6	0	332
GTCCCCTGAGCCCATTTCCTNGG	chr8	GAACACGGGCCAAGCATGAGGCCTACTCAGGAAAAGGGCTCAGAGTTTGGTCAAGATGGGAGTCATTGTCAAT	-	61362134	61362157	AAACTCTGAGCCCTTTTCCTGAG	GTCCCCTGAGCCCATTTCCTNGG	6	0	438
GTCCCCTGAGCCCATTTCCTNGG	chr8	TTTTTTAAGGCTTCTGCAGATCTGGGCAAGGAAATGGGAACAGGGCAAGTTAAAATGTCACATATTTCACTGT	-	64514587	64514610	TTGCCCTGTTCCCATTTCCTTGC	GTCCCCTGAGCCCATTTCCTNGG	5	0	6
GTCCCCTGAGCCCATTTCCTNGG	chr8	TAAAGATTTTTCAGAGATAAAAATCCAAGGAACATGGGCTCAGTAAACAAGCCATTCCTGGTAACAGTGACAG	-	64593671	64593695	GTTTACTGAGCCCATGTTCCTTGG	GTCCCCTGAGCCCAT-TTCCTNGG	3	1	56
GTCCCCTGAGCCCATTTCCTNGG	chr8	CCATCTTGCTTTCACTGAAACTGACTGCCCCAGAGCACACTTCCTTGGCTGCAGCCTTGTTAGGTGGAGAATG	+	65739997	65740019	G-CCCCAGAGCACACTTCCTTGG	GTCCCCTGAGCCCATTTCCTNGG	3	1	42
GTCCCCTGAGCCCATTTCCTNGG	chr8	AAACAGGAGAACCACAACCTATCCACCAAGGAAGAGGGCTCATGGGAGCAGGGTGGCCGCTTGTTCTTCCTCC	-	67207760	67207783	CTCCCATGAGCCCTCTTCCTTGG	GTCCCCTGAGCCCATTTCCTNGG	4	0	948
GTCCCCTGAGCCCATTTCCTNGG	chr8	CAAAAAAGTCACTGACTCAGACTCCAGGCCCTGATCCCATTTACTTGGGATCAAGATAATGGGGTCATATTAC	+	67778979	67779001	G-GCCCTGATCCCATTTACTTGG	GTCCCCTGAGCCCATTTCCTNGG	3	1	1068
GTCCCCTGAGCCCATTTCCTNGG	chr8	ATGGCCACTGAGACAGTGACTACTACCTAGGAAATGTGCCTAGGCAAATTGCCAGACACCTGCAATTATAGCA	-	70144034	70144057	TTTGCCTAGGCACATTTCCTAGG	GTCCCCTGAGCCCATTTCCTNGG	6	0	12
GTCCCCTGAGCCCATTTCCTNGG	chr8	GAAAGGGCAGCTCCTCAGTGGGTTGGCCAGGAAATGGGATCAGAGATAGATTAAACCCTCAAAGGAGGCAGGC	-	71652142	71652165	TATCTCTGATCCCATTTCCTGGC	GTCCCCTGAGCCCATTTCCTNGG	6	0	12
GTCCCCTGAGCCCATTTCCTNGG	chr8	CTCTACTGGAACAAAATACAGCCATGTAAACTTCGCCCATTCCCTTGGCCAGCCTGCAGAAAGAAACTACCAT	+	77905515	77905538	GTAAACTTCGCCCATTCCCTTGG	GTCCCCTGAGCCCATTTCCTNGG	6	0	6
GTCCCCTGAGCCCATTTCCTNGG	chr8	TAAGCTTGCACAAATTAGAAGCAAGCCAAGGAAAGGGGGATAAGGGAGATACTGAACTGGAAAAGATTTGCCT	-	83672499	83672522	CTCCCTTATCCCCCTTTCCTTGG	GTCCCCTGAGCCCATTTCCTNGG	6	0	10
GTCCCCTGAGCCCATTTCCTNGG	chr8	CTGTCTTCATCAATAATTAGTTCTGCCTAGGAAATGGGCAAGATGAACCCATTGGGCAGTTTCAGTGTCTCAT	-	85240979	85241002	GTTCATCTTGCCCATTTCCTAGG	GTCCCCTGAGCCCATTTCCTNGG	6	0	96
GTCCCCTGAGCCCATTTCCTNGG	chr8	AAGGTCTCTTTTGACCCTTTCCCTGCCTCCCTGATCCTCTTTCCTGGGGGCACTTGGTGGGATTCTCTCTGAA	+	85880676	85880698	CT-CCCTGATCCTCTTTCCTGGG	GTCCCCTGAGCCCATTTCCTNGG	4	1	18
GTCCCCTGAGCCCATTTCCTNGG	chr8	TTTACCTCATTATGTGTACGTGTAAGTCTACTTCACCCAATTCCTGGGATCTTATTGGAAAACTGCTGATTAC	+	86916585	86916608	GTCTACTTCACCCAATTCCTGGG	GTCCCCTGAGCCCATTTCCTNGG	6	0	6
GTCCCCTGAGCCCATTTCCTNGG	chr8	GTCTATATAAGAACCTTTAACTTCAGAGCCCTGACCCCATTTCTCTGGAGTCTGTGTCTTTTAAATAGCCATT	+	89800099	89800122	GAGCCCTGACCCCATTTCTCTGG	GTCCCCTGAGCCCATTTCCTNGG	5	0	10
GTCCCCTGAGCCCATTTCCTNGG	chr8	GAGAAGAACTAGCTGGTGAACTTATCCCAGGAAACGGGCTTAGGGGTGTGTGGGGTGAGGCTGGGGACTGTTT	-	92188418	92188441	CACCCCTAAGCCCGTTTCCTGGG	GTCCCCTGAGCCCATTTCCTNGG	4	0	1336
GTCCCCTGAGCCCATTTCCTNGG	chr8	AAAGATGATATACTTTCATCCATCTCCTAGGGAATGGGATCACAAAACAGGTCATGCTTCAGAAAAAATTTAA	-	93822786	93822809	GTTTTGTGATCCCATTCCCTAGG	GTCCCCTGAGCCCATTTCCTNGG	6	0	18
GTCCCCTGAGCCCATTTCCTNGG	chr8	TGAGTGTATGTTTTCAGTTTCTCTACTGGGGAAATGGGCTCTGCTGTCACTAAGACTCATGAGAACACAAGAA	-	95619963	95619986	GACAGCAGAGCCCATTTCCCCAG	GTCCCCTGAGCCCATTTCCTNGG	6	0	12
GTCCCCTGAGCCCATTTCCTNGG	chr8	AGTGGTAATCTGGGGAGTAAAGGAACCAAGGTAATGTCCTGAAGGGGCAAGGGCTTGAGAAAGGGAGAATGCA	-	96210905	96210928	GCCCCTTCAGGACATTACCTTGG	GTCCCCTGAGCCCATTTCCTNGG	6	0	8
GTCCCCTGAGCCCATTTCCTNGG	chr8	AATCCTGGATCCAGTCAGGTTTCTTAGCTTCTGAACCCATTTCCTATGGGCCTTGAAGAAGATGAAATGTGAG	+	96603254	96603276	G-CTTCTGAACCCATTTCCTATG	GTCCCCTGAGCCCATTTCCTNGG	4	1	852
GTCCCCTGAGCCCATTTCCTNGG	chr8	AAACGTGTGCCATGGTGGTTTGTTGCACCCATCAGCCCATTACCTAGGTATTAAGTCAAGCATGCATTAGCTG	+	96826707	96826730	CACCCATCAGCCCATTACCTAGG	GTCCCCTGAGCCCATTTCCTNGG	5	0	24
GTCCCCTGAGCCCATTTCCTNGG	chr8	CTGGAGGACAGACCCATGGAGGAGGCCCTGGAAGTGGGCTCAGGGCCATATGGGCAGGCACTTTGAAGGTCCT	-	98340797	98340820	TGGCCCTGAGCCCACTTCCAGGG	GTCCCCTGAGCCCATTTCCTNGG	5	0	22
GTCCCCTGAGCCCATTTCCTNGG	chr8	TCAGACAGTAGAAGGGACAAACAGGTTCCCTTGGGCCTATTTCCTAAGGGCACTAATCCCAGAGCCCGCATGA	+	102666553	102666576	TTCCCTTGGGCCTATTTCCTAAG	GTCCCCTGAGCCCATTTCCTNGG	5	0	18
GTCCCCTGAGCCCATTTCCTNGG	chr8	TGTATTTCAAACACACTATTTTGCACCTAGGAAATAGGATCATGGGTCATAAAACACAGGATAGGCCCCAAGG	-	104262945	104262968	GACCCATGATCCTATTTCCTAGG	GTCCCCTGAGCCCATTTCCTNGG	4	0	260
GTCCCCTGAGCCCATTTCCTNGG	chr8	GGTCTGTTGCAGTTTGTTGGAGGTCCACTCCAGACCCCATTTCCCTGGGTATCACCAGTGGAGGCTGCAGAAC	+	107653520	107653543	CACTCCAGACCCCATTTCCCTGG	GTCCCCTGAGCCCATTTCCTNGG	6	0	110
GTCCCCTGAGCCCATTTCCTNGG	chr8	AATTTCCCAAACCTTAAACTGGTTGGCTTAGGATTGGGCTCAGGGGAAGGGAACCCAGAAGCCCAACATGCCA	-	109223078	109223100	TTCCCCTGAGCCCAAT-CCTAAG	GTCCCCTGAGCCCATTTCCTNGG	3	1	12
GTCCCCTGAGCCCATTTCCTNGG	chr8	TTTCTTCTAAGAAGTGGGAGAAACACCAAGGAAATGTGCTCACAGAGAAAAGGCATGTGAGAACACAATGATA	-	114671166	114671189	TCTCTGTGAGCACATTTCCTTGG	GTCCCCTGAGCCCATTTCCTNGG	6	0	580
GTCCCCTGAGCCCATTTCCTNGG	chr8	AAAGCATGAAAATATCTGAGAAGCTGTCCATGTAGCCCTTTTCCTAGACGTACCGCACAACCAAACCCTTTGC	+	115390671	115390694	GTCCATGTAGCCCTTTTCCTAGA	GTCCCCTGAGCCCATTTCCTNGG	6	0	10
GTCCCCTGAGCCCATTTCCTNGG	chr8	CATTCTTCACACACTCTTGTTTAGAGGACAGTGAAGCCATTTCCTAGGTCAGATTCTCTTCCATCAAGTTGGG	+	122613164	122613187	GGACAGTGAAGCCATTTCCTAGG	GTCCCCTGAGCCCATTTCCTNGG	6	0	54
GTCCCCTGAGCCCATTTCCTNGG	chr8	TCACCCTGACACTAGGGCAACTCCAGCCTGCAGAGCCCACTTCCTGGGAGAAAGCATTGGAACGCCCGGGACT	+	122733660	122733683	GCCTGCAGAGCCCACTTCCTGGG	GTCCCCTGAGCCCATTTCCTNGG	5	0	324
GTCCCCTGAGCCCATTTCCTNGG	chr8	AAAAGACTCTGGAGGGAAGAAGTAAAATTCCAGAGCCCATTTTCTTGGTCATTTTTAAAGAGAAGTGTAAAAG	+	123590384	123590406	AT-TCCAGAGCCCATTTTCTTGG	GTCCCCTGAGCCCATTTCCTNGG	4	1	182
GTCCCCTGAGCCCATTTCCTNGG	chr8	AGCCAAGGGTGGGAACTGCTGTGCTAGGCACTGTGCCCATCTCCTAGGGACTGGAGGCACAATTCACTAGCCT	+	123666238	123666260	G-GCACTGTGCCCATCTCCTAGG	GTCCCCTGAGCCCATTTCCTNGG	4	1	10
GTCCCCTGAGCCCATTTCCTNGG	chr8	GCCACGGTAGGAATATTGACTCCACCCATGGAAATGGGCAAATGTCACAAATTAGACCCTCCCCAACAGCTGG	-	125115202	125115225	GTGACATTTGCCCATTTCCATGG	GTCCCCTGAGCCCATTTCCTNGG	6	0	52
GTCCCCTGAGCCCATTTCCTNGG	chr8	CACCCTTCCAGCACCAATCAGGGATCTCCCCAAACCCCATTGCCTGGGGATTTTTATGAAGGTTTAATTACAT	+	126613027	126613050	CTCCCCAAACCCCATTGCCTGGG	GTCCCCTGAGCCCATTTCCTNGG	5	0	30
GTCCCCTGAGCCCATTTCCTNGG	chr8	AACCCTCCTTCCTCCTCCCTAATTGCCTCCCCCAGCCCATTTCCTCAGCCTCTTTTTATGGCAGTGGTTTTCA	+	128064444	128064466	CTCCCC-CAGCCCATTTCCTCAG	GTCCCCTGAGCCCATTTCCTNGG	3	1	1422
GTCCCCTGAGCCCATTTCCTNGG	chr8	TGAAGCTGAATTTGGGATTACAACCCCGAGGACCTGGGCTCATGGTGATGTTGCCAATAACAATCTCAGCTGA	-	128267259	128267282	TCACCATGAGCCCAGGTCCTCGG	GTCCCCTGAGCCCATTTCCTNGG	6	0	6
GTCCCCTGAGCCCATTTCCTNGG	chr8	GAATCTTGTTGCAGAGTTTCTTTGGCCAAGGAAATGGCCTCTTAGGGGAGATTTATCTTTCATATATAATTAA	-	130573793	130573816	CCCCTAAGAGGCCATTTCCTTGG	GTCCCCTGAGCCCATTTCCTNGG	6	0	336
GTCCCCTGAGCCCATTTCCTNGG	chr8	CCTGCCTCACTTTCTTGCTCCTGGTGCTTCCTGAGATCATTTCCTGAGTAAACTATGGCCACATATCCCTGTG	+	133416382	133416405	GCTTCCTGAGATCATTTCCTGAG	GTCCCCTGAGCCCATTTCCTNGG	6	0	28
GTCCCCTGAGCCCATTTCCTNGG	chr8	CTAAGAACTCACCTGGGAGCAGAAGGAAAGTGAATGGGCTCAGGGCACGGTGTGACCCATGGTGAGGAATGAA	-	135744916	135744939	GTGCCCTGAGCCCATTCACTTTC	GTCCCCTGAGCCCATTTCCTNGG	5	0	6
GTCCCCTGAGCCCATTTCCTNGG	chr8	TTATGGACTGGAGGATGGCACAGAACCGAGGAAATGAGATAAATGGAGATCTTAAGACCAGCGATGGAATCTG	-	136010963	136010986	CTCCATTTATCTCATTTCCTCGG	GTCCCCTGAGCCCATTTCCTNGG	6	0	12
GTCCCCTGAGCCCATTTCCTNGG	chr8	ATTGCAATGATCAGTTGCCCCAACTCCAAGGAGATGGGCTGGATGGAGGCTTGCACAAGGTCTTAGCCAGCTC	-	138061960	138061983	CTCCATCCAGCCCATCTCCTTGG	GTCCCCTGAGCCCATTTCCTNGG	6	0	6
GTCCCCTGAGCCCATTTCCTNGG	chr8	GTAGCACACACCTCCCCCAAACCTAAGTCCTCTGTCCCATTCCCTTGGAGGAGTGTGATAAAAGGAAGATGCT	+	138796768	138796790	GTCCTCTG-TCCCATTCCCTTGG	GTCCCCTGAGCCCATTTCCTNGG	3	1	188
GTCCCCTGAGCCCATTTCCTNGG	chr8	TTGTTGACAAACCTCAGTCTCCCTTCCTATGAAATGGGTTCAGTTAATGAATACTCAGGGAAAGGACGGAGGG	-	139419317	139419340	ATTAACTGAACCCATTTCATAGG	GTCCCCTGAGCCCATTTCCTNGG	6	0	26
GTCCCCTGAGCCCATTTCCTNGG	chr8	CCACTTGGGCCACAGTCTATATGTCCCCAGGAAATGGGCTTGGAAGTGCAGAGATGGGTGCACCAGCGCATCT	-	139505088	139505111	CACTTCCAAGCCCATTTCCTGGG	GTCCCCTGAGCCCATTTCCTNGG	6	0	296
GTCCCCTGAGCCCATTTCCTNGG	chr8	AAGAAGTCCCTCAGGCAAGAGCAGGCCCAGGAAAAGGACCCCGGGGCCCCTGAGGAGGACATTAAAGGACAGG	-	139814451	139814474	GGCCCCGGGGTCCTTTTCCTGGG	GTCCCCTGAGCCCATTTCCTNGG	5	0	6
GTCCCCTGAGCCCATTTCCTNGG	chr8	AGTCCAACTCATGCCTGTGGTTCTCATCCCCCAAACCCAAATCCTCGGGTAATGCCCAGCTCTGCCAAGTACA	+	140519954	140519977	ATCCCCCAAACCCAAATCCTCGG	GTCCCCTGAGCCCATTTCCTNGG	6	0	140
GTCCCCTGAGCCCATTTCCTNGG	chr8	TAGAAAGTTCAGGGAGAAGAGTTTGCCCAGGAAACATGCCCAGGAGGCCCTGGTGGGTGAGGCTCCCCGACTA	-	140534316	140534339	GCCTCCTGGGCATGTTTCCTGGG	GTCCCCTGAGCCCATTTCCTNGG	6	0	8
GTCCCCTGAGCCCATTTCCTNGG	chr8	ATTACCCTGAGTGCCCTGCCAAGACCACCCCAGACCCCATTTCTTGGGGCAAATGGGACTCTGGACTCTTCTG	+	141055080	141055103	CACCCCAGACCCCATTTCTTGGG	GTCCCCTGAGCCCATTTCCTNGG	5	0	398
GTCCCCTGAGCCCATTTCCTNGG	chr8	GGCCAGGAGTCATGGAGCAGGTGGTCCGAGGAGATGGGGTGAGGGACCATCCAGGGGGAGGGAATGGCAGGGG	-	141351882	141351905	GGTCCCTCACCCCATCTCCTCGG	GTCCCCTGAGCCCATTTCCTNGG	5	0	8
GTCCCCTGAGCCCATTTCCTNGG	chr8	GGAGGCTCAGCCCCACAGTGGGAACCAAGGAAACTGGGCTGGGGGTACAGGGACAGGACCAGCCCCAAGGCCC	-	141370726	141370750	GTACCCCCAGCCCAGTTTCCTTGG	GTCCCCTGAGCCCA-TTTCCTNGG	3	1	14
GTCCCCTGAGCCCATTTCCTNGG	chr8	TGTGCCGGGGCCACTTCCAGCCCAGGCCTGCTGAGCCCCATTCCTTGGGTTTCATCTTTTGTGGGTGAGATGT	+	141696931	141696954	GCCTGCTGAGCCCCATTCCTTGG	GTCCCCTGAGCCCATTTCCTNGG	5	0	42
GTCCCCTGAGCCCATTTCCTNGG	chr8	AACTCCCCCATGCATCCTTCCCCATGCCAGGAAATGGGCTCACGCTCAGCCTCAGGCCAGAGGCCCAGGGCCA	-	141991335	141991358	TGAGCGTGAGCCCATTTCCTGGC	GTCCCCTGAGCCCATTTCCTNGG	6	0	10
GTCCCCTGAGCCCATTTCCTNGG	chr8	CCCCTCCCCAGCCCCAAGACCCTGGCTCCATTGTACCCATTCCCTAGGCTACTCCAGGCTTCTCACCAGCCCC	+	142354871	142354894	CTCCATTGTACCCATTCCCTAGG	GTCCCCTGAGCCCATTTCCTNGG	6	0	12
GTCCCCTGAGCCCATTTCCTNGG	chr8	CCCCTCCCCAGCCCCATGAGCCTGGCTCCACTGCACCCATTCCCTAGGCCACCCGGGGCTTCTCACCAGCCCC	+	142363468	142363491	CTCCACTGCACCCATTCCCTAGG	GTCCCCTGAGCCCATTTCCTNGG	5	0	34
GTCCCCTGAGCCCATTTCCTNGG	chr8	TGCTAGGCTCCTAGACGTCATCCGACCAAGGAGAAGGGACCAGGCGGCAGGCAGGGGAGCGCCTCGACCGCGT	-	142581647	142581670	GCCGCCTGGTCCCTTCTCCTTGG	GTCCCCTGAGCCCATTTCCTNGG	6	0	6
GTCCCCTGAGCCCATTTCCTNGG	chr8	CCCAGCTGGCATCAGTGTCCCTGCTCCAAGTGATTGTGCTCAGGGCTCCTTCCTCACCCCCACCCAAGCATGA	-	142767755	142767778	GAGCCCTGAGCACAATCACTTGG	GTCCCCTGAGCCCATTTCCTNGG	6	0	14
GTCCCCTGAGCCCATTTCCTNGG	chr8	TTTGTTCTTCACGGAGAATCAGAAGACACAGGAAATGGGCCAGGGGTGACTGACTGCAGACTCCACCCCCCCT	-	143026941	143026963	CACCCCTG-GCCCATTTCCTGTG	GTCCCCTGAGCCCATTTCCTNGG	3	1	312
GTCCCCTGAGCCCATTTCCTNGG	chr8	TGTGGCTCAGCCTCAGGTTTGACCTCCCAGGACTTGGGCTGAGGGCCTGCGGAAGGGGGTCCCTGGGGCTGCC	-	143572569	143572592	AGGCCCTCAGCCCAAGTCCTGGG	GTCCCCTGAGCCCATTTCCTNGG	6	0	8
GTCCCCTGAGCCCATTTCCTNGG	chr8	GTAGTGCGGGGCGTCCGGACCACCCCTCAGGAATTGGGATCAGGGCAAGAATTACTAACTAAGCAAGCACCCC	-	144478748	144478771	TTGCCCTGATCCCAATTCCTGAG	GTCCCCTGAGCCCATTTCCTNGG	5	0	14
GTCCCCTGAGCCCATTTCCTNGG	chr9	AGCACTGAGGGAGTGGAGGTCTGGATCCAGGGAATGGGCTAAGGGAAAAAGATAGACAAATGGGTTTTTGTCC	-	2869949	2869972	TTTCCCTTAGCCCATTCCCTGGA	GTCCCCTGAGCCCATTTCCTNGG	5	0	154
GTCCCCTGAGCCCATTTCCTNGG	chr9	CCATTTGACCCAGAAATCCCATTATGTACCCAAATCCCATTACTTTGGGTATATAATTCCATTATATACCCAA	+	3861405	3861428	GTACCCAAATCCCATTACTTTGG	GTCCCCTGAGCCCATTTCCTNGG	6	0	6
GTCCCCTGAGCCCATTTCCTNGG	chr9	CTCCCAGGCCTCACCTTGATATAAGCCCAGGAAATGGGCAAGATGGAACTGGAGCCCCATGGGGCCGCACTGA	-	6553378	6553401	TTCCATCTTGCCCATTTCCTGGG	GTCCCCTGAGCCCATTTCCTNGG	6	0	114
GTCCCCTGAGCCCATTTCCTNGG	chr9	TTTCAGTGTCAGAAAATTTGGTCTGCCTTTTAGATTGGCTCAGGGGCCTTTGGCCTTTTTGGGACTCTGCAAT	-	9250661	9250684	GGCCCCTGAGCCAATCTAAAAGG	GTCCCCTGAGCCCATTTCCTNGG	6	0	18
GTCCCCTGAGCCCATTTCCTNGG	chr9	AGAGACTAATGAACAAGAGCACTACTCCAGGAAATGGGCTCAAGGCCCAATCAAAGAACATTCTCTATTCTCA	-	15160645	15160668	GGGCCTTGAGCCCATTTCCTGGA	GTCCCCTGAGCCCATTTCCTNGG	4	0	1892
GTCCCCTGAGCCCATTTCCTNGG	chr9	AAAACTCTTTGAACTAATAAATGAACCCAGGAAAGAGGTGCAGGGTACAAAACCAACACACTAAAATCAGTTG	-	19004933	19004956	GTACCCTGCACCTCTTTCCTGGG	GTCCCCTGAGCCCATTTCCTNGG	5	0	6
GTCCCCTGAGCCCATTTCCTNGG	chr9	TCCCCTTTACTCAGTTCATATTTAACCAAGGAAATGGCCACAGGTTCTTTTGGAAAAGAAATGGGGAGTCATT	-	24684192	24684215	AGAACCTGTGGCCATTTCCTTGG	GTCCCCTGAGCCCATTTCCTNGG	6	0	38
GTCCCCTGAGCCCATTTCCTNGG	chr9	TACTGGTACAAAAACAGACACATAGACCAAGGAAATGGGATAGAGAACCCAGAAATAATGCTGCACAACTACA	-	25585704	25585726	GTTCTCT-ATCCCATTTCCTTGG	GTCCCCTGAGCCCATTTCCTNGG	3	1	16
GTCCCCTGAGCCCATTTCCTNGG	chr9	GGAGGACTTTGAGCAAGTCATTCAGTTTCCCTGAGTCTATTTCCAGGGTTATGATGGGACCCCATGGCTATTG	+	27070487	27070510	TTTCCCTGAGTCTATTTCCAGGG	GTCCCCTGAGCCCATTTCCTNGG	5	0	8
GTCCCCTGAGCCCATTTCCTNGG	chr9	CTGGTAGAGACATCGGAGTCTTAACCACCGATTAGCACATTTCCTGGGTTGTGCGTTGTCCTTTGGCTGAACT	+	27701818	27701841	CACCGATTAGCACATTTCCTGGG	GTCCCCTGAGCCCATTTCCTNGG	6	0	40
GTCCCCTGAGCCCATTTCCTNGG	chr9	CGGGCATGCCTCCAGGCCAACCAAGCAGCCCTGTGCCCATGTCCTGGGCCAACAAAACAGTCCTGTGGGCCAG	+	29817184	29817207	CAGCCCTGTGCCCATGTCCTGGG	GTCCCCTGAGCCCATTTCCTNGG	5	0	994
GTCCCCTGAGCCCATTTCCTNGG	chr9	GTAGGCAGGGTACGAGGGAGAGATGCCAAGGAGATGGGCTGAGTAGAAGTACTTCACGCGTTCATAGTGTTCT	-	32418260	32418283	TTCTACTCAGCCCATCTCCTTGG	GTCCCCTGAGCCCATTTCCTNGG	5	0	94
GTCCCCTGAGCCCATTTCCTNGG	chr9	TAGGAAGAGAGGCAGAAAAAGGTTACCCAGGAAACGGGCTTCGACGCCGGGCGAGGAGTGGCACGTTCGAAAC	-	33167819	33167842	GGCGTCGAAGCCCGTTTCCTGGG	GTCCCCTGAGCCCATTTCCTNGG	6	0	18
GTCCCCTGAGCCCATTTCCTNGG	chr9	CTAAATCTTTGCCCACTTTCAATAAGTGACCTCAGCACAGTTTCTTGGCCATCAAAGGACTATAAATTAGCAA	+	33534074	33534097	GTGACCTCAGCACAGTTTCTTGG	GTCCCCTGAGCCCATTTCCTNGG	6	0	8
GTCCCCTGAGCCCATTTCCTNGG	chr9	AAACAGCCTGTGCCCTTATGTGTGACCAAGGAAATGACCTCAAGTTGCAACTTATATTTAAATGACAAGCAGA	-	33582975	33582998	GCAACTTGAGGTCATTTCCTTGG	GTCCCCTGAGCCCATTTCCTNGG	6	0	12
GTCCCCTGAGCCCATTTCCTNGG	chr9	GCTGGGGGGTTCTGTGCTTCAGGGGCTCAGGATATGGGCTGGGGGAAATGGGGTTACAGGTTTGACGATAAAA	-	34338620	34338643	TTTCCCCCAGCCCATATCCTGAG	GTCCCCTGAGCCCATTTCCTNGG	6	0	36
GTCCCCTGAGCCCATTTCCTNGG	chr9	AGAGTCAGGCCTTGCCTTCTCTACCCCTGGGAAATGGGATCAGCCCAACTCCCTTCGTACTTTTTGGGGGACA	-	35720397	35720420	TTGGGCTGATCCCATTTCCCAGG	GTCCCCTGAGCCCATTTCCTNGG	6	0	28
GTCCCCTGAGCCCATTTCCTNGG	chr9	AGCCTGCAGGCAGTACTAGAATTGGCCCAGGGAATGGGGTCTGGAGTTATGGATCCCAACTCTCTCTGAGCTT	-	36728817	36728840	AACTCCAGACCCCATTCCCTGGG	GTCCCCTGAGCCCATTTCCTNGG	6	0	16
GTCCCCTGAGCCCATTTCCTNGG	chr9	TGGAGAAGAGGAGTTTCCAGGTAACTTTTCCTGAGCCCTCATCCTGGGAGCACTCTTCTGCCTCAGATCTCTG	+	37032482	37032505	TTTTCCTGAGCCCTCATCCTGGG	GTCCCCTGAGCCCATTTCCTNGG	6	0	24
GTCCCCTGAGCCCATTTCCTNGG	chr9	TTAGCACGGTAAGAGACTGCATGACCGAAGGAAAAGGGCTAAGGGAAAGGTGAAGGAAATGTTTCCGGATAGG	-	37081049	37081072	TTTCCCTTAGCCCTTTTCCTTCG	GTCCCCTGAGCCCATTTCCTNGG	5	0	32
GTCCCCTGAGCCCATTTCCTNGG	chr9	TTAGCACGGTAAGAGACTGCATGACCGAAGGAAAAGGGCTAAGGGAAAGGTGAAGGAAATGTTTCCGGATAGG	-	37121689	37121712	TTTCCCTTAGCCCTTTTCCTTCG	GTCCCCTGAGCCCATTTCCTNGG	5	0	56
GTCCCCTGAGCCCATTTCCTNGG	chr9	CCAGGGCCACACCTCACTGGGAGCTGAAGCCTGAGCACATTTCCCAGGGGTCTGGGCTGGCCAAGGGGTCCCG	+	37414501	37414524	GAAGCCTGAGCACATTTCCCAGG	GTCCCCTGAGCCCATTTCCTNGG	5	0	18
GTCCCCTGAGCCCATTTCCTNGG	chr9	TCTGCTTGTCATTTAAATATAAGTTGCAACTTGAGGTCATTTCCTCGGTCACACATAAAGGCACAGGCTGTTT	+	38561231	38561254	GCAACTTGAGGTCATTTCCTCGG	GTCCCCTGAGCCCATTTCCTNGG	6	0	8
GTCCCCTGAGCCCATTTCCTNGG	chr9	TAGGGCCAAAGTATGAGAAGAAACTGAGGGCTGATCCCATTTCCTGTGCATTCAGTGTTTTCTTTTTTCTTCA	+	38670203	38670226	GAGGGCTGATCCCATTTCCTGTG	GTCCCCTGAGCCCATTTCCTNGG	6	0	44
GTCCCCTGAGCCCATTTCCTNGG	chr9	GTATCTTTTCCTCATTACACGGCTCTCACCCTGATCGCATTTCCTTGGTACTGCCGAAAACCTTTTGATCATT	+	68932176	68932200	CTCACCCTGATCGCATTTCCTTGG	GTC-CCCTGAGCCCATTTCCTNGG	3	1	232
GTCCCCTGAGCCCATTTCCTNGG	chr9	GATTTCTTCCCTCTGATCACCTTATCCCAGGAACTGGGCATTGGGTAAGAACTTGGGATCCTCAGAAATTGAA	-	69342898	69342921	TTACCCAATGCCCAGTTCCTGGG	GTCCCCTGAGCCCATTTCCTNGG	6	0	14
GTCCCCTGAGCCCATTTCCTNGG	chr9	ATGAATGGAATCGAAGCTGTATTGGCCAAGGAAATGAGTACAGATGATAAAGTAATAATTATAACATTGTATC	-	69935461	69935484	ATCATCTGTACTCATTTCCTTGG	GTCCCCTGAGCCCATTTCCTNGG	6	0	48
GTCCCCTGAGCCCATTTCCTNGG	chr9	GAAACATGTCCTCACTCATATCTGCTCCCCTGGGTCCCATTTCCTGGGAGACATGATGGATGAGCCACAGCCA	+	70514450	70514474	CTCCCCTGGGTCCCATTTCCTGGG	GTCCCCTGAG-CCCATTTCCTNGG	2	1	600
GTCCCCTGAGCCCATTTCCTNGG	chr9	GCAATATCATTTCTGGATACATATCCAGAGGAAATGGGATCAGTAGCTCAAATAGATATCTACGCCCCGTTTG	-	79247384	79247407	AGCTACTGATCCCATTTCCTCTG	GTCCCCTGAGCCCATTTCCTNGG	6	0	14
GTCCCCTGAGCCCATTTCCTNGG	chr9	ATGAAAACACTGTGGGGACTCATTAATCCAGAGAGCCCATTTCCTGGGAATAATAATGAGATTTTACCAGGTA	+	83565082	83565105	ATCCAGAGAGCCCATTTCCTGGG	GTCCCCTGAGCCCATTTCCTNGG	4	0	1930
GTCCCCTGAGCCCATTTCCTNGG	chr9	CATATTTATTTCATACAGTATTGCCCACCTCTGAGACCATTCCCTAGGGCAACCACATACAATCCATTCATTT	+	85006982	85007005	CACCTCTGAGACCATTCCCTAGG	GTCCCCTGAGCCCATTTCCTNGG	5	0	770
GTCCCCTGAGCCCATTTCCTNGG	chr9	TGTTACTTCTTTTCAAATAAAGAGAACCAGCAAATGGGACCAGGGAAGCAAAGAGAGGCATATTACTTCTCTT	-	85209320	85209343	CTTCCCTGGTCCCATTTGCTGGT	GTCCCCTGAGCCCATTTCCTNGG	6	0	10
GTCCCCTGAGCCCATTTCCTNGG	chr9	TTCAGGAGAACAATGCTGGGATGGCCTGAGGGAATGGGCTGAGGGGCTTGGACCCTCCCATGTGTAAAATTGT	-	88248622	88248645	AGCCCCTCAGCCCATTCCCTCAG	GTCCCCTGAGCCCATTTCCTNGG	5	0	10
GTCCCCTGAGCCCATTTCCTNGG	chr9	ATCAAGGTGCTGGCAAGGTTGGTTCCTGGCGAGAGCCCACTTCCTGGGTTGCAGCGGCTGCCTTCTCAATGTG	+	89574502	89574525	CTGGCGAGAGCCCACTTCCTGGG	GTCCCCTGAGCCCATTTCCTNGG	6	0	10
GTCCCCTGAGCCCATTTCCTNGG	chr9	TTATTTTATTTATTTTTATTTATAGCACCCCTTTGCCCATTTCCAGGATGAGTGTTTTCTCATCTTTCAGAAA	+	90441695	90441718	CACCCCTTTGCCCATTTCCAGGA	GTCCCCTGAGCCCATTTCCTNGG	6	0	6
GTCCCCTGAGCCCATTTCCTNGG	chr9	ACATCTCCCTTCCCATCACCTAACCCCCAGGATATGGGCTCAGGGAAAAGTGTTTTGAAGAGAGAATAGATCT	-	92588611	92588634	TTTCCCTGAGCCCATATCCTGGG	GTCCCCTGAGCCCATTTCCTNGG	3	0	1292
GTCCCCTGAGCCCATTTCCTNGG	chr9	GAGCCCAATTTCTTCAGTGGTATAGTCCCTGTAAGCCCCTTTCCTAGGAGAAGCTACACCCAAGCCAGGAAGT	+	93025620	93025644	GTCCCTGTAAGCCCCTTTCCTAGG	GTCCC-CTGAGCCCATTTCCTNGG	3	1	600
GTCCCCTGAGCCCATTTCCTNGG	chr9	TAAGACCCAGACAAGCTTCCATGCCCCCAGGACATGGGCAGAGGGAGACTGGGATGCAGGTCAGTCCAATTCC	-	93039659	93039682	TCTCCCTCTGCCCATGTCCTGGG	GTCCCCTGAGCCCATTTCCTNGG	6	0	14
GTCCCCTGAGCCCATTTCCTNGG	chr9	ATCCCTATGGCCCACTCAAGCTCAGAACCCCATTGCCCATTTCCTGGAACTCTCCATGTCTAACTCATCCCCA	+	93403960	93403983	AACCCCATTGCCCATTTCCTGGA	GTCCCCTGAGCCCATTTCCTNGG	6	0	76
GTCCCCTGAGCCCATTTCCTNGG	chr9	CCCATGTCTGTCCTGTGCAGTCTCTGTTCCCAGAGCCCATGTCCCTCAGACTCCAACCCTTCTGAGGGAGGAG	+	93868270	93868293	GTTCCCAGAGCCCATGTCCCTCA	GTCCCCTGAGCCCATTTCCTNGG	6	0	24
GTCCCCTGAGCCCATTTCCTNGG	chr9	CCCAGACTCAGCTCTCACTGCTAGAGTCCCATCAGCCCTTCTCCTGGGCAGCGTGGCGGGCAGATTCTGAGAT	+	93905902	93905925	GTCCCATCAGCCCTTCTCCTGGG	GTCCCCTGAGCCCATTTCCTNGG	4	0	6
GTCCCCTGAGCCCATTTCCTNGG	chr9	GGTAAGAGCCTCCAGTGCTTCATTTGTCCTCTTAACCCTGTGCCTAGGAATTTACTAACCTGGCTTTGCGGTA	+	95069892	95069915	GTCCTCTTAACCCTGTGCCTAGG	GTCCCCTGAGCCCATTTCCTNGG	6	0	10
GTCCCCTGAGCCCATTTCCTNGG	chr9	AGCAGCTGCCAGAAGACTGTCATTGCCCTGGAAATGGACTTTAGGGACCCAGGGCCTCCCCCACCACCCCTGG	-	98639430	98639453	GTCCCTAAAGTCCATTTCCAGGG	GTCCCCTGAGCCCATTTCCTNGG	5	0	80
GTCCCCTGAGCCCATTTCCTNGG	chr9	TTGAGGGTAAGCTGAGCTGCCTTCTCTTCCTTTAGCCCATTTCCCTGGTCTCTAGCCTGACACGAGCATCTCA	+	99265134	99265157	CTTCCTTTAGCCCATTTCCCTGG	GTCCCCTGAGCCCATTTCCTNGG	5	0	114
GTCCCCTGAGCCCATTTCCTNGG	chr9	ATGTTGGAGAAAAATCCCATGAGTGCCAAGGAGATGGGATTGGGGAAGGGGAAATCCATGGGGGAAATTCCAG	-	100914096	100914119	CTTCCCCAATCCCATCTCCTTGG	GTCCCCTGAGCCCATTTCCTNGG	6	0	18
GTCCCCTGAGCCCATTTCCTNGG	chr9	GAGCAAAATTTAGGAGAAAAAGAGACCCAGGAAATGGACAAAGAGAAATAAATTCCAGGGAAGGAGAAGGAAA	-	101147547	101147570	TTTCTCTTTGTCCATTTCCTGGG	GTCCCCTGAGCCCATTTCCTNGG	6	0	50
GTCCCCTGAGCCCATTTCCTNGG	chr9	GAGGCTCTCCACTGCTCCAGTGCCTCCAAGGAAATGGGCTTTTATGAGACTTTGAGTCGTGCTGTCTTGCATG	-	105068086	105068109	CTCATAAAAGCCCATTTCCTTGG	GTCCCCTGAGCCCATTTCCTNGG	6	0	830
GTCCCCTGAGCCCATTTCCTNGG	chr9	GTCTTTTAAAAGGATGTTTCAGATAGGACAGTGAGCCCCCTTCCTTGGTAAATCATACTTGACCATGCACAAA	+	106406316	106406339	GGACAGTGAGCCCCCTTCCTTGG	GTCCCCTGAGCCCATTTCCTNGG	6	0	18
GTCCCCTGAGCCCATTTCCTNGG	chr9	TCACCCTGCCCCAACCACCACCACTGGCACCTGAGCACACTTCCTGGGGATCTCAGGATGGGCTCACCCAAAC	+	110952923	110952946	GGCACCTGAGCACACTTCCTGGG	GTCCCCTGAGCCCATTTCCTNGG	4	0	6
GTCCCCTGAGCCCATTTCCTNGG	chr9	GGAGTCTCAGTGAGGAGCAGTCACTTGTCCCCAGACACATTTCCTGAGCAGCCCGGTGCCTAGGGCTGGACCC	+	114262672	114262694	GTCCCCAGA-CACATTTCCTGAG	GTCCCCTGAGCCCATTTCCTNGG	3	1	44
GTCCCCTGAGCCCATTTCCTNGG	chr9	TTGCAAGCCCTCCGCAGTCAGCGCTGCCCAGGAAAGGACTCAGGGAACAAACTCCTGACGTCCTGGGCTTGGG	-	114388182	114388204	GTTCCCTGAGTCC-TTTCCTGGG	GTCCCCTGAGCCCATTTCCTNGG	2	1	12
GTCCCCTGAGCCCATTTCCTNGG	chr9	GAGGGCAGCCAACATCTTCAGGACCATCCCTAGCACCCATTTCCTCAGAATTTCTTCTCCAGCTGAAATGAAT	+	115231867	115231890	ATCCCTAGCACCCATTTCCTCAG	GTCCCCTGAGCCCATTTCCTNGG	6	0	38
GTCCCCTGAGCCCATTTCCTNGG	chr9	GTTTATACCATGTGCCAGACACCATCTGAGGAAATGGGAACAGAGAAAGTAACAAGACAGTGACCCTGTCATG	-	115772243	115772266	TTTCTCTGTTCCCATTTCCTCAG	GTCCCCTGAGCCCATTTCCTNGG	6	0	14
GTCCCCTGAGCCCATTTCCTNGG	chr9	ATCTCCGAAAACATAGTTGAAAGGACTTCCCTGGGCCCTTTTCCTTAGTTCCTCATCTAGACTATCAAGCGGT	+	117701048	117701071	CTTCCCTGGGCCCTTTTCCTTAG	GTCCCCTGAGCCCATTTCCTNGG	5	0	72
GTCCCCTGAGCCCATTTCCTNGG	chr9	GTGCAAAGCCCAGAGCTGCAGGATGCCGAGGAGATGGTCTCAGGGGCCTGCAAGAAGTGTGGCAAGAATAGCA	-	120381897	120381920	GGCCCCTGAGACCATCTCCTCGG	GTCCCCTGAGCCCATTTCCTNGG	3	0	920
GTCCCCTGAGCCCATTTCCTNGG	chr9	TCGGGTCAGGCAAGGCCGGCGGCTTCCCAGGGAATGGGGTCAATGGGAAAAGAGGGGACTTGGGCAACCCTGA	-	120384291	120384314	TCCCATTGACCCCATTCCCTGGG	GTCCCCTGAGCCCATTTCCTNGG	6	0	50
GTCCCCTGAGCCCATTTCCTNGG	chr9	TCACTTATATCCTGCTGCAGCCAAGCCCCCAGGACCCCATCTCCTTGGAGGAGCCAAGTAGGGTGGCTGCAGC	+	123342069	123342093	GCCCCCAGGACCCCATCTCCTTGG	GTCCCC-TGAGCCCATTTCCTNGG	4	1	12
GTCCCCTGAGCCCATTTCCTNGG	chr9	TCACCCTGCAGAGTGTCCTTCATGACCTAGGACAGGGGGTCAGGGAGCTGAGGGCCAGCTTCATGGGTTTGCA	-	124481551	124481574	GCTCCCTGACCCCCTGTCCTAGG	GTCCCCTGAGCCCATTTCCTNGG	5	0	6
GTCCCCTGAGCCCATTTCCTNGG	chr9	CACACATGCCAGGCCCCCCAGCTGCTCGAGGAAATGGGATTGGGGGCTTTGGGGCCCCAAAGGTATCCCTGCA	-	126155019	126155042	AGCCCCCAATCCCATTTCCTCGA	GTCCCCTGAGCCCATTTCCTNGG	6	0	12
GTCCCCTGAGCCCATTTCCTNGG	chr9	GGGGCCAGGACGGGGAGGGCCAGGGCCAAGGAGATGGGCTCTAGGGACAAGACAGATAGGAGCTGAAGGGGCC	-	126163228	126163251	GTCCCTAGAGCCCATCTCCTTGG	GTCCCCTGAGCCCATTTCCTNGG	3	0	44
GTCCCCTGAGCCCATTTCCTNGG	chr9	CGAAGCACCCAGCTCAGTCTGAGCTCCCAGGAAATGGCCCGAGGGGTGGGCACAGAGACCCATTTTACAGCTG	-	126522778	126522801	CACCCCTCGGGCCATTTCCTGGG	GTCCCCTGAGCCCATTTCCTNGG	5	0	6
GTCCCCTGAGCCCATTTCCTNGG	chr9	AGAGCTTCAAGGTGGTGGAGCCAAGGTGCCCCCAGCCCATTTCCTAAGCCCCTCTGCACAGCTAACGCAGTGA	+	127481079	127481102	GTGCCCCCAGCCCATTTCCTAAG	GTCCCCTGAGCCCATTTCCTNGG	4	0	226
GTCCCCTGAGCCCATTTCCTNGG	chr9	TTCCACCCCTCCCTGCCCCGGCTGGGTCAGAGCAGCCCATTTCCTGTGGAGACTGGGTCAGCAGCCCTACTCC	+	127714498	127714521	GTCAGAGCAGCCCATTTCCTGTG	GTCCCCTGAGCCCATTTCCTNGG	6	0	6
GTCCCCTGAGCCCATTTCCTNGG	chr9	GCGTTGAGACTTGGACACCTGCTGAGGGCACTGTGCCCCTTTCCTGGGTGTGGACAACAGGTCATAGGGAAAG	+	128495935	128495958	GGGCACTGTGCCCCTTTCCTGGG	GTCCCCTGAGCCCATTTCCTNGG	5	0	58
GTCCCCTGAGCCCATTTCCTNGG	chr9	ATACTTCCAGAATCCTTCTCTGGAGTCCCTGGGAATGGGTCAGGGAACAAGATGTGATTCTGCCTTCAGAAGG	-	129182178	129182200	GTTCCCTGA-CCCATTCCCAGGG	GTCCCCTGAGCCCATTTCCTNGG	3	1	8
GTCCCCTGAGCCCATTTCCTNGG	chr9	TCCTTCCCCTCCCCTCTCCCCTTCCTTCCCCTTTCTCTATTTCCTGGGACAAGGGGAGTCATGCAGTCAGTGA	+	129670876	129670899	TTCCCCTTTCTCTATTTCCTGGG	GTCCCCTGAGCCCATTTCCTNGG	6	0	10
GTCCCCTGAGCCCATTTCCTNGG	chr9	CTAACTTCTTGGGCTCATTGCGTACCTTCAGAGAGCCCATTTCCTGGCAAGAGAAGAGAAAATGGATGTGTGA	+	130460417	130460440	CTTCAGAGAGCCCATTTCCTGGC	GTCCCCTGAGCCCATTTCCTNGG	6	0	8
GTCCCCTGAGCCCATTTCCTNGG	chr9	ATGATGGCACTTAGGTGATTCTCCGGCCCTCTGAAGCCAAATCCTAGGAGGGCTCCTCAGACCCCTGCGTAAG	+	130552086	130552109	GCCCTCTGAAGCCAAATCCTAGG	GTCCCCTGAGCCCATTTCCTNGG	6	0	6
GTCCCCTGAGCCCATTTCCTNGG	chr9	AGAGGCACACTCTGTAGTTCCCTCATGGCCATGAGAACATTTCCTGGGAAGCCACTGGTCCCAGAATGCTGAT	+	130949814	130949836	G-GCCATGAGAACATTTCCTGGG	GTCCCCTGAGCCCATTTCCTNGG	4	1	18
GTCCCCTGAGCCCATTTCCTNGG	chr9	TTGTTCCATTTTCATCCCATCGTAACCAAGGAGATGAGATCAGGGTTAAAAGGAAAGGGAGAAGGAAGGAAGG	-	132584086	132584109	TAACCCTGATCTCATCTCCTTGG	GTCCCCTGAGCCCATTTCCTNGG	6	0	8
GTCCCCTGAGCCCATTTCCTNGG	chr9	CAACACCTCTCTCTTTCATAAATTTCCTAGGAATTGGGTTCATGGTCTATGGCTCTTCCTCAGTACTGTTCTT	-	132617847	132617870	AGACCATGAACCCAATTCCTAGG	GTCCCCTGAGCCCATTTCCTNGG	6	0	66
GTCCCCTGAGCCCATTTCCTNGG	chr9	GGTCACGGGTGCCAAGGGGCAGCAACTGCCCTGAACCCATTTCCATGGACATGGGCTGGGGCTGTGGGGCCCA	+	133561325	133561348	CTGCCCTGAACCCATTTCCATGG	GTCCCCTGAGCCCATTTCCTNGG	4	0	1186
GTCCCCTGAGCCCATTTCCTNGG	chr9	GCTCTGGGGTGAGGTGGGTGTGACTGTAGCATTTGCCCATTTCCATGGTGCAAATGCTCTGGACAGCCCTGAT	+	133665081	133665104	GTAGCATTTGCCCATTTCCATGG	GTCCCCTGAGCCCATTTCCTNGG	6	0	8
GTCCCCTGAGCCCATTTCCTNGG	chr9	GAAGGGAATCACACCAACAGTCACCGACCCCAAAGCCCAGTTCCTGGGGCTGTCCTAGGGCTGCACTGCTCTG	+	133800119	133800142	GACCCCAAAGCCCAGTTCCTGGG	GTCCCCTGAGCCCATTTCCTNGG	4	0	374
GTCCCCTGAGCCCATTTCCTNGG	chr9	TCCAGGGGGCGAGAGTCCCATCACACCTTGGAGATGGGCTCCAGGGGGAGCTGCTTACACAGACTGCCAGTGA	-	133995167	133995190	CCCCCTGGAGCCCATCTCCAAGG	GTCCCCTGAGCCCATTTCCTNGG	6	0	18
GTCCCCTGAGCCCATTTCCTNGG	chr9	GTGGTGGTGTGTCCGTCTCCTCATGTCACCCTGATCCCAACTCCTGGGCGGACTGGAGTTTGCAGACCTCGCT	+	135087484	135087508	GTCACCCTGATCCCAACTCCTGGG	GTC-CCCTGAGCCCATTTCCTNGG	3	1	6
GTCCCCTGAGCCCATTTCCTNGG	chr9	GTCGACTCCTCTTCATCCTCCGAACACCACCTTAGCCCATTCCCCAGGAAGCCTTCTCAGCCCCCGCCTGGCT	+	135198187	135198210	ACCACCTTAGCCCATTCCCCAGG	GTCCCCTGAGCCCATTTCCTNGG	6	0	108
GTCCCCTGAGCCCATTTCCTNGG	chr9	GGGCTGCCCATCGGCAGGGCAGGCTCTGAGGAAATTGGGTCAGGGACTCAATACTTGTCGTCTGGAACTCCCA	-	135619753	135619776	AGTCCCTGACCCAATTTCCTCAG	GTCCCCTGAGCCCATTTCCTNGG	6	0	18
GTCCCCTGAGCCCATTTCCTNGG	chr9	CTGGACCTCTCCATGCAACCCAGCTGCCTCCTGGGCCCATCCCCTTGGGGAAGAGGAAGGCAGGGCAGGAGAG	+	136008297	136008320	GCCTCCTGGGCCCATCCCCTTGG	GTCCCCTGAGCCCATTTCCTNGG	5	0	6
GTCCCCTGAGCCCATTTCCTNGG	chr9	CTCTGTGGCAGAGAGGAGAGTTCCACCCAGGAAAGGGGCGCAAAGGCCCCCAGCTTCAGGGTCACAGAGGTAC	-	136056606	136056629	GGCCTTTGCGCCCCTTTCCTGGG	GTCCCCTGAGCCCATTTCCTNGG	5	0	6
GTCCCCTGAGCCCATTTCCTNGG	chr9	TGGGTCTTTCAGGAAGGAGCCCCGCCCCAGCATCTGGGCTCCCAGGACGAGGGCAGTCACTAAGTGGTGATGT	-	136108456	136108479	GTCCTGGGAGCCCAGATGCTGGG	GTCCCCTGAGCCCATTTCCTNGG	6	0	8
GTCCCCTGAGCCCATTTCCTNGG	chr9	GGTTAGGGCTTTTGTCTCTGATGCCAGCGCCTAAGCCCCTTCCCTGGGCAGGAATGTGGGCTCCCTGGACCCC	+	136175933	136175955	G-CGCCTAAGCCCCTTCCCTGGG	GTCCCCTGAGCCCATTTCCTNGG	4	1	42
GTCCCCTGAGCCCATTTCCTNGG	chr9	CTCCGAAGGCACCAGCCCTCCCTTGACGCCCTGGCCCCACTTCCTCGGAAACCCCAGCAGCCCCGAGCCGCCC	+	136197225	136197249	GACGCCCTGGCCCCACTTCCTCGG	GTC-CCCTGAGCCCATTTCCTNGG	4	1	6
GTCCCCTGAGCCCATTTCCTNGG	chr9	AGTTTTACTCAAATTGACAAAGCTTCCCAGGAAGTGGGCCCAAGGCGCCCACGTTTCTGGAGATGTCCATGTC	-	136226158	136226181	GCGCCTTGGGCCCACTTCCTGGG	GTCCCCTGAGCCCATTTCCTNGG	5	0	10
GTCCCCTGAGCCCATTTCCTNGG	chr9	CAGCACAAGACCCCAGAGCGAGGCAGGCCCCAGAACCAATTTCCTGGGTGGACAGGGGGAAGCCCGTGAACAG	+	136357873	136357896	GGCCCCAGAACCAATTTCCTGGG	GTCCCCTGAGCCCATTTCCTNGG	4	0	16
GTCCCCTGAGCCCATTTCCTNGG	chr9	TGAGTCAGGGACAGAGGGACAGAGGGTCCCCAGGGACTTTTCCCTGGGGCACAAGTTTCCCAGGCTCAGGGAG	+	137052656	137052679	GTCCCCAGGGACTTTTCCCTGGG	GTCCCCTGAGCCCATTTCCTNGG	6	0	6
GTCCCCTGAGCCCATTTCCTNGG	chr9	GAGAGCCTGCACCACCAAGAGCGCCCCCAGGAAATGAGGGCAGGTGGCGCCAGACGAGCTGTGCTGTGCTCCA	-	137711734	137711757	GCCACCTGCCCTCATTTCCTGGG	GTCCCCTGAGCCCATTTCCTNGG	5	0	32
GTCCCCTGAGCCCATTTCCTNGG	chr9	TTTTTCTGGTGCTTTCCTCTTTCAGCCTAATAAATGGGCTCTTTGGACTATTGTAGTAGGTGAGTGAGATTCT	-	137762174	137762197	GTCCAAAGAGCCCATTTATTAGG	GTCCCCTGAGCCCATTTCCTNGG	5	0	70
GTCCCCTGAGCCCATTTCCTNGG	chrX	TTTTAGAGTGACCTTCGCATATCGTGACCCGTGAGTGAGTTTCCTGGGCGTGATGGTTAATACTGAATGGCAG	+	1655906	1655929	GACCCGTGAGTGAGTTTCCTGGG	GTCCCCTGAGCCCATTTCCTNGG	6	0	10
GTCCCCTGAGCCCATTTCCTNGG	chrX	GCTTCAATGAGTATATCCAGGCCGGCCTTAGGAAATGGGGCAGGGTACATATAGTTTGGATATTTGTTCCTGC	-	5001610	5001632	GTACCCTGC-CCCATTTCCTAAG	GTCCCCTGAGCCCATTTCCTNGG	3	1	364
GTCCCCTGAGCCCATTTCCTNGG	chrX	CATCTGTTCTTTGCACAGTGCCTGGCCCATGAAATGGGCTCAGGAAAAGTTGAATAAATTAATGAACTACTAA	-	8089163	8089186	TTTTCCTGAGCCCATTTCATGGG	GTCCCCTGAGCCCATTTCCTNGG	4	0	344
GTCCCCTGAGCCCATTTCCTNGG	chrX	TGGACTCCTTTTGAAAATAACTCTAATCCCTGTACCCCATTTACTAGGCATCTTGTGTCCAGTGAGCTCTTGC	+	10084499	10084522	ATCCCTGTACCCCATTTACTAGG	GTCCCCTGAGCCCATTTCCTNGG	6	0	74
GTCCCCTGAGCCCATTTCCTNGG	chrX	CCCAGGTCTCAATTTAAAATTGGTGATGTACTGAGAACATTTCCTAGGGACAGAACTCCACTACATCTGCCTA	+	10856632	10856655	ATGTACTGAGAACATTTCCTAGG	GTCCCCTGAGCCCATTTCCTNGG	6	0	24
GTCCCCTGAGCCCATTTCCTNGG	chrX	TTTGTCTTTGGCTTATGTCAAGCACCAGAGGAATTGGGCTAAGGGGTACTTCATTTTTCTTATTTTAAACACA	-	12008442	12008465	TACCCCTTAGCCCAATTCCTCTG	GTCCCCTGAGCCCATTTCCTNGG	5	0	22
GTCCCCTGAGCCCATTTCCTNGG	chrX	TTTTGCAGCCATTGTTTTAAAACATCCCTGGAAATGTGCTCAGTTAAAACATGGAACATAGTGGTGGTAGTTC	-	12683227	12683250	TTTAACTGAGCACATTTCCAGGG	GTCCCCTGAGCCCATTTCCTNGG	6	0	24
GTCCCCTGAGCCCATTTCCTNGG	chrX	GACAAAAGCCCAATTCAGCTACTTACCTAGGAATGGGGCTCAGGCTGAACACTGCTCTCTACCATCTTTGAAG	-	12945802	12945825	TCAGCCTGAGCCCCATTCCTAGG	GTCCCCTGAGCCCATTTCCTNGG	6	0	172
GTCCCCTGAGCCCATTTCCTNGG	chrX	TTTTCAACCACGCTGGTAACAGAAACCGTGGAAATGGGATCAGGGCCTACTAAAAGCAACAAAACTGAATGAA	-	15868645	15868668	AGGCCCTGATCCCATTTCCACGG	GTCCCCTGAGCCCATTTCCTNGG	5	0	732
GTCCCCTGAGCCCATTTCCTNGG	chrX	CACAAGAGCCCAGAAGAAAGTCTATGCCCCCAAAACCCATTTCCTTGCCTTCGAGAGGCTGCAGGTAACTGCA	+	19840623	19840646	GCCCCCAAAACCCATTTCCTTGC	GTCCCCTGAGCCCATTTCCTNGG	5	0	18
GTCCCCTGAGCCCATTTCCTNGG	chrX	AACTATTGCAGAATCATCAGATGAGCCCAGGGAATGGGTTCTCAGGGCTGACCAAGCAGTAACTGACAGTTCG	-	24489973	24489996	GCCCTGAGAACCCATTCCCTGGG	GTCCCCTGAGCCCATTTCCTNGG	6	0	10
GTCCCCTGAGCCCATTTCCTNGG	chrX	TGATGGATTGCAGAGATAATTGGAGCAGAGGAAATGGGAACAGGGAGCGTTGACTCCTTGTTGGTGGCAAAGG	-	25129389	25129412	GCTCCCTGTTCCCATTTCCTCTG	GTCCCCTGAGCCCATTTCCTNGG	5	0	100
GTCCCCTGAGCCCATTTCCTNGG	chrX	TTGAAATATCTTGATTTTCATCTTAATGCACTCTGCCCATTTCCCTGGATTAATGATGCAAACACCACATATC	+	26887088	26887111	ATGCACTCTGCCCATTTCCCTGG	GTCCCCTGAGCCCATTTCCTNGG	6	0	16
GTCCCCTGAGCCCATTTCCTNGG	chrX	AAGTTATTGATGCAAAATAAAGTGGCCCAGGAAAAGAGCTTGGGGGCATCACTGCGTCAAGCTATGTCATAAT	-	27715708	27715731	TGCCCCCAAGCTCTTTTCCTGGG	GTCCCCTGAGCCCATTTCCTNGG	6	0	8
GTCCCCTGAGCCCATTTCCTNGG	chrX	TTATGAAAATTAGTGTAGGCTCACAGACCTCAGTGCTCAGTTCCTAGGAAAACTACATTTACTCTTAGCATCA	+	36743663	36743686	GACCTCAGTGCTCAGTTCCTAGG	GTCCCCTGAGCCCATTTCCTNGG	6	0	10
GTCCCCTGAGCCCATTTCCTNGG	chrX	CAGTCAGAAACAGAAAACTGGTCCACTCCTCTTAGCCAATATCATAGGCTAAAAAGAACACTGCCAGGAGGTC	+	36953960	36953983	CTCCTCTTAGCCAATATCATAGG	GTCCCCTGAGCCCATTTCCTNGG	6	0	6
GTCCCCTGAGCCCATTTCCTNGG	chrX	GCCAATTACCTCAGCACAGGACAGGGCAAGGAAATGGGGCCGGGGAAGGGGTCCCTGTTACTATGGTTGGTGC	-	37520936	37520959	CTTCCCCGGCCCCATTTCCTTGC	GTCCCCTGAGCCCATTTCCTNGG	6	0	8
GTCCCCTGAGCCCATTTCCTNGG	chrX	GCAGCCTCATATCTGGAACAAATATTTTCTCTCTCCCCATTTCCTGGGAAGAATGGGTGTGGTTCTCACAGCA	+	38988470	38988493	TTTCTCTCTCCCCATTTCCTGGG	GTCCCCTGAGCCCATTTCCTNGG	6	0	8
GTCCCCTGAGCCCATTTCCTNGG	chrX	CAGCTAATGCATGTGGGGCTTAATACCTAGGTAATGGGCTGATAGGTGCCGCAAACCACCATGGCACATGTTT	-	40892602	40892625	CACCTATCAGCCCATTACCTAGG	GTCCCCTGAGCCCATTTCCTNGG	6	0	24
GTCCCCTGAGCCCATTTCCTNGG	chrX	TTGTACTTTTGAATAAATGACAGAAATGCCCGGAGCCCCTTTCCTTGGCAGGCAGTGATTGATCTAGAGAAGC	+	42357810	42357833	ATGCCCGGAGCCCCTTTCCTTGG	GTCCCCTGAGCCCATTTCCTNGG	4	0	654
GTCCCCTGAGCCCATTTCCTNGG	chrX	AGGGCTTCTTGCACAGCCAGTTGGCTGCACCACAGCCCATTTCCCAGGACAGAGTGCTCAGGAGGTTGGTGGG	+	47077000	47077022	G-CACCACAGCCCATTTCCCAGG	GTCCCCTGAGCCCATTTCCTNGG	4	1	14
GTCCCCTGAGCCCATTTCCTNGG	chrX	TACCTGCACTCTTAAGCTGCTCCCTGGCCTCAGGGCCCATTTCCTAAGTCCTCAGCTCTTCCAAGCCCTAGGG	+	47588392	47588415	GGCCTCAGGGCCCATTTCCTAAG	GTCCCCTGAGCCCATTTCCTNGG	5	0	6
GTCCCCTGAGCCCATTTCCTNGG	chrX	TTTCTCACTGTGAGCACTTTCAGCACCCAGGAATAGAGCTCAGGTGTTTCATGGATCCTGCCAAGTACAGTCT	-	51162014	51162037	AACACCTGAGCTCTATTCCTGGG	GTCCCCTGAGCCCATTTCCTNGG	6	0	14
GTCCCCTGAGCCCATTTCCTNGG	chrX	CATGGAAGCAAGGCTGCTGAGCACCCTGGACTCAGCCCCTTTCCTGGGAGTGCATAAGAGAGGCTGATCTCCC	+	55843050	55843073	CTGGACTCAGCCCCTTTCCTGGG	GTCCCCTGAGCCCATTTCCTNGG	6	0	10
GTCCCCTGAGCCCATTTCCTNGG	chrX	GGGCTTGTTTCTGGCCCCAGTGACTCCCAGGAAATGGGTGAATTGAACGGGCAAGAAGCAACTGTCTCTCTCC	-	63101625	63101648	GTTCAATTCACCCATTTCCTGGG	GTCCCCTGAGCCCATTTCCTNGG	6	0	16
GTCCCCTGAGCCCATTTCCTNGG	chrX	AACAAAACCCCAATTCAGCTACTTACCTAGGAATTGGTCTCAGGCTGAAGAATCCTCTCTACCATTATAGGAG	-	67896994	67897017	TCAGCCTGAGACCAATTCCTAGG	GTCCCCTGAGCCCATTTCCTNGG	6	0	74
GTCCCCTGAGCCCATTTCCTNGG	chrX	ATTGAAATTCACATTGCAAATCCTGCCCAGGAAATGGAGTGAAGAGAATGCACTGGCTCTTGGCCCCACTGCT	-	71938709	71938732	TTCTCTTCACTCCATTTCCTGGG	GTCCCCTGAGCCCATTTCCTNGG	6	0	6
GTCCCCTGAGCCCATTTCCTNGG	chrX	AGTTTTCCATGTTAGTCTGGATGTCCCAGGGAAAGGGGGTCAGGGGAGATCTCCTGTTTCCAGGATTGCAAAG	-	81536407	81536430	CTCCCCTGACCCCCTTTCCCTGG	GTCCCCTGAGCCCATTTCCTNGG	4	0	22
GTCCCCTGAGCCCATTTCCTNGG	chrX	TGAGATTTGTGCTTGGTTTATGTTACCCAGGAAAAGATCTCAGGTGTCACAGGCAATGAGTGGGGTCATGGAA	-	89036936	89036959	GACACCTGAGATCTTTTCCTGGG	GTCCCCTGAGCCCATTTCCTNGG	5	0	12
GTCCCCTGAGCCCATTTCCTNGG	chrX	TGGCATATTGGGCTTCTTGATTTCCTTCCCCTGAGCCCAATCCTAAGCCAACCAGTTTAAGGTTTGGGAAATT	+	93458256	93458279	TTCCCCTGAGCCCAATCCTAAGC	GTCCCCTGAGCCCATTTCCTNGG	6	0	18
GTCCCCTGAGCCCATTTCCTNGG	chrX	TGCTATTTTCTGTGCCTCTCTCAGTGCCCCCAGAACCCATACCCTGGGATTTTAACCCAATGGGTAACTATGA	+	102494982	102495005	GCCCCCAGAACCCATACCCTGGG	GTCCCCTGAGCCCATTTCCTNGG	5	0	12
GTCCCCTGAGCCCATTTCCTNGG	chrX	AAGCAGTGTGGGGTCAGGTCCACAAACCAGGGAATGGGCTGAGAGTAAGCACTAGGAAAGATGAGTTCAAATT	-	106939553	106939576	TTACTCTCAGCCCATTCCCTGGT	GTCCCCTGAGCCCATTTCCTNGG	6	0	14
GTCCCCTGAGCCCATTTCCTNGG	chrX	CCAGGAAGCCCACGGGGTCCAGGAAGTCCTGGTAACCCATTTCCTGGGAGGCCAGGTGGACCAGGATGGCCTT	+	108187173	108187196	GTCCTGGTAACCCATTTCCTGGG	GTCCCCTGAGCCCATTTCCTNGG	5	0	46
GTCCCCTGAGCCCATTTCCTNGG	chrX	CATGGAGAGAGAGGCTGCAGTTCTGGTCCCAATGCCCCATTCCCTGGGTTAACTATGGTGCATCCCTCTGTTT	+	113331655	113331678	GTCCCAATGCCCCATTCCCTGGG	GTCCCCTGAGCCCATTTCCTNGG	6	0	16
GTCCCCTGAGCCCATTTCCTNGG	chrX	GCAATCCCACTACTGGGCATATATCCAAAGGAAATGGAATCAGTATACCAAAAAGATACCTGCACTCCTGTTT	-	114263413	114263436	GTATACTGATTCCATTTCCTTTG	GTCCCCTGAGCCCATTTCCTNGG	6	0	6
GTCCCCTGAGCCCATTTCCTNGG	chrX	AATTTTCCCAACCTTAAACTGGTTGGCTTAGGATTGGGCTCAGGGGAAGGGAATCCAGAAGCCTGACATGCTG	-	121908458	121908480	TTCCCCTGAGCCCAAT-CCTAAG	GTCCCCTGAGCCCATTTCCTNGG	3	1	12
GTCCCCTGAGCCCATTTCCTNGG	chrX	ATAGAACCTTATCAACAGAGGGGATCTTAGGAAATGGGCTTTTGAGCCAGACTGCCTGAATTCAAATCCTGTG	-	124399128	124399151	GGCTCAAAAGCCCATTTCCTAAG	GTCCCCTGAGCCCATTTCCTNGG	6	0	56
GTCCCCTGAGCCCATTTCCTNGG	chrX	AAGAAACTACAAGAGCCATTTCTATTAACTCTGATCCCATTTCCTAAGCATCCAATGTTGGACTTTTTGTTGA	+	125177775	125177798	TAACTCTGATCCCATTTCCTAAG	GTCCCCTGAGCCCATTTCCTNGG	6	0	128
GTCCCCTGAGCCCATTTCCTNGG	chrX	TGTAAATACTAGGGCAACTAGATTGGTAAATTGAGCCCATCTCCTTGGTAACTCAGAAGAGTTTTTTCTTTTG	+	126756971	126756994	GTAAATTGAGCCCATCTCCTTGG	GTCCCCTGAGCCCATTTCCTNGG	5	0	240
GTCCCCTGAGCCCATTTCCTNGG	chrX	GTCCTCCGGGTGGAGTGCTCCTTCCTTCCCTTCAGCCCAGTTCCTCCTCCTCCCTCACTGTCCTGCTTACCCG	+	129767533	129767556	TTCCCTTCAGCCCAGTTCCTCCT	GTCCCCTGAGCCCATTTCCTNGG	6	0	6
GTCCCCTGAGCCCATTTCCTNGG	chrX	TGGGGCTTTGTATGTGGTTAAAACTGCCCAGGAATTGGCCCAGGGGAATAGTATCTTAATGGCTGTTTTCAAA	-	134624696	134624718	TTCCCCTGGGCCAATT-CCTGGG	GTCCCCTGAGCCCATTTCCTNGG	3	1	16
GTCCCCTGAGCCCATTTCCTNGG	chrX	TATGCATTTAACATCTATCAATCAACCTCTCCTGGCCTATTTCCTAGGTGATTGCCATGGTTTTCTAGGATGT	+	135307064	135307086	CTCTCCTG-GCCTATTTCCTAGG	GTCCCCTGAGCCCATTTCCTNGG	3	1	94
GTCCCCTGAGCCCATTTCCTNGG	chrX	CATTGGGAAAAGGCAAATATCTATATTCCCCTTTTTACATTTCCTTGGGCATGACTTTTACTAATCTCTCTCA	+	135633785	135633808	TTCCCCTTTTTACATTTCCTTGG	GTCCCCTGAGCCCATTTCCTNGG	6	0	12
GTCCCCTGAGCCCATTTCCTNGG	chrX	AGGCAGGCATCACATAAGTCCCTGCCCAAGGAAATGAGTTCTGCTGGCCTTCTAACTTATGAAAGGCAAGGAT	-	136552366	136552389	GCCAGCAGAACTCATTTCCTTGG	GTCCCCTGAGCCCATTTCCTNGG	6	0	14
GTCCCCTGAGCCCATTTCCTNGG	chrX	TGGATCCCAGTGCTCATAGGTGAGGCTGCCCTAAGCCCATTTCCATAGGAACCAGGAATAATGGTAACTGTCA	+	139647632	139647655	CTGCCCTAAGCCCATTTCCATAG	GTCCCCTGAGCCCATTTCCTNGG	5	0	980
GTCCCCTGAGCCCATTTCCTNGG	chrX	TGCCATTTTGGGCTTCTGGGTTTTCCTCCCCTGAGCCCAATCCTAAGGCAATTACTTTAAAGTTTTGGAAATT	+	143140655	143140678	CTCCCCTGAGCCCAATCCTAAGG	GTCCCCTGAGCCCATTTCCTNGG	5	0	12
GTCCCCTGAGCCCATTTCCTNGG	chrX	GGTCCACAGGCCATACGTCATCAAACCCATGAAATGGTCTCTGGGAGCCTCAATCTGGTGCTGGTTTGGGGGA	-	148198342	148198365	GCTCCCAGAGACCATTTCATGGG	GTCCCCTGAGCCCATTTCCTNGG	5	0	8
GTCCCCTGAGCCCATTTCCTNGG	chrX	GGGGACCAGTAGTCATACTGGTCAGCCAAGGAAAGGGGCATTGTGGAGTCAGGGAAGACTCTGACTGCTCAAC	-	149480106	149480129	CTCCACAATGCCCCTTTCCTTGG	GTCCCCTGAGCCCATTTCCTNGG	6	0	20
GTCCCCTGAGCCCATTTCCTNGG	chrX	TAATTCAGTACCATTTCCTGAGACCCTCAGGAAATGGGCTCAGCACCGTGTTGGCGACTGTGGGAGACAAGGC	-	150268796	150268819	CGGTGCTGAGCCCATTTCCTGAG	GTCCCCTGAGCCCATTTCCTNGG	6	0	2602
GTCCCCTGAGCCCATTTCCTNGG	chrX	GGATGGGAATGAAGCAAGTGTGTACTTTCATGGAGCCCATGTCCTAGGGGAGGGGATAGTACATATGTACAGT	+	150637503	150637526	TTTCATGGAGCCCATGTCCTAGG	GTCCCCTGAGCCCATTTCCTNGG	6	0	12
GTCCCCTGAGCCCATTTCCTNGG	chrX	TGCAATTATTAACCCAAGTTTACAGCTGAGGAAACGGGCTCAGAGAGATAAAGCAACCTAGCCTAGGTTGCAG	-	151099127	151099150	TCTCTCTGAGCCCGTTTCCTCAG	GTCCCCTGAGCCCATTTCCTNGG	6	0	12
GTCCCCTGAGCCCATTTCCTNGG	chrX	GAGAGGCTGGCGAGGGCGAGGGAGCTCCTGGGGAATGGGCCAGGGGTCCCGGCTGCTCTCAGGGACAAACTGG	-	153538916	153538938	GACCCCTG-GCCCATTCCCCAGG	GTCCCCTGAGCCCATTTCCTNGG	3	1	138
GTCCCCTGAGCCCATTTCCTNGG	chrX	CAGGAGGAGGGGGCTGGCAGGGAGCCCAAAGAAATGGGCTCAGCAGAGGACAGAAACAAGGTGACTAGAGAGG	-	153728951	153728974	CTCTGCTGAGCCCATTTCTTTGG	GTCCCCTGAGCCCATTTCCTNGG	4	0	134
GTCCCCTGAGCCCATTTCCTNGG	chrY	CTCTGAATTCAAATAAATTTTATCAATACCCTGAGCCAATTTCCTTTGGATGTTATTGTTCTTTCTATGTATG	+	2943971	2943994	ATACCCTGAGCCAATTTCCTTTG	GTCCCCTGAGCCCATTTCCTNGG	4	0	208
GTCCCCTGAGCCCATTTCCTNGG	chrY	TTGATTCACATGATATACCTAAAATCCTAGGAAATGGCCTAGGTGAGCCAGCTGGAAGAAACGTTAAACAGTG	-	8674244	8674267	GCTCACCTAGGCCATTTCCTAGG	GTCCCCTGAGCCCATTTCCTNGG	6	0	6
GTCCCCTGAGCCCATTTCCTNGG	chrY	TTAAAAGTCTCACTTCCACTGTTCTTGTCTCTGAGTCCATTTCCTGGGTTTGGATGGGTGAGTGTATTTCTCA	+	14455738	14455760	GT-CTCTGAGTCCATTTCCTGGG	GTCCCCTGAGCCCATTTCCTNGG	2	1	1326
GTCCCCTGAGCCCATTTCCTNGG	chrY	CTTACACACTGAGGGCATCATGACATGACCCTGAACCCATCACCTAGGTGGAGTAAATCTCCTGCCTTGGCCC	+	21085287	21085309	G-ACCCTGAACCCATCACCTAGG	GTCCCCTGAGCCCATTTCCTNGG	4	1	46
GTCCCCTGAGCCCATTTCCTNGG	chrY	CGGGGTCCAGGGGAGCTACACTGAAACTCTTTGAGCCCATTTCCTTTGCAGCCTAAGGCACAAATACCACATC	+	26600668	26600690	CT-CTTTGAGCCCATTTCCTTTG	GTCCCCTGAGCCCATTTCCTNGG	4	1	6
GTCCCTAGTGGCCCCACTGTNGG	chr1	AGGGCAGCCGCATCTCCTACGTACCCCAACAGTGGGGCCCTTGAGGCACCGGGGACGGATGGGCAATGGTGTC	-	1239424	1239447	TGCCTCAAGGGCCCCACTGTTGG	GTCCCTAGTGGCCCCACTGTNGG	6	0	40
GTCCCTAGTGGCCCCACTGTNGG	chr1	TCTGTTCTTTCTGAACATAGTGGAGCCATCCGTGTGGCCCCTTGGGGCACCCAGGCCCAGAGAGGGTGCAGCC	-	1947183	1947206	GCCCCAAGGGGCCACACGGATGG	GTCCCTAGTGGCCCCACTGTNGG	6	0	22
GTCCCTAGTGGCCCCACTGTNGG	chr1	CGGTTTCCAAATGCAGCCTGCAGACCCCACAGTGGGGTCCTGAGGGTCGCGTGCAGCACACAGCCTCCCAGAC	-	3255341	3255364	GACCCTCAGGACCCCACTGTGGG	GTCCCTAGTGGCCCCACTGTNGG	5	0	30
GTCCCTAGTGGCCCCACTGTNGG	chr1	TGGCCCCCACAGGTCCTCGACCCAGAGACCTTGTCCCCCCACTGTCGGGCTTAGGACAGGCCAGGGTCACCCT	+	3282381	3282403	G-ACCTTGTCCCCCCACTGTCGG	GTCCCTAGTGGCCCCACTGTNGG	4	1	6
GTCCCTAGTGGCCCCACTGTNGG	chr1	GTTTATGTTCCCGGGAGGGGACGCACCAACAGTTGGGCCACCAGGAGTGGGAACAAGGGAGGAAACGAGGTGG	-	3478819	3478842	ACTCCTGGTGGCCCAACTGTTGG	GTCCCTAGTGGCCCCACTGTNGG	5	0	44
GTCCCTAGTGGCCCCACTGTNGG	chr1	GAAACCTGCAAGGGGGTTTCCAGGCCTCACAGTGGGGATGCTAGGGAGAAGGTGCCAAGCCATGGGCTTGGGT	-	4306130	4306153	CTCCCTAGCATCCCCACTGTGAG	GTCCCTAGTGGCCCCACTGTNGG	5	0	436
GTCCCTAGTGGCCCCACTGTNGG	chr1	GTGACAATGTGCCGTGCTTTTAAAAGTCACTGATGCCCACACTGGAGGGAGGTACAGTTCTCCACAAGCACCC	+	4724890	4724913	GTCACTGATGCCCACACTGGAGG	GTCCCTAGTGGCCCCACTGTNGG	6	0	6
GTCCCTAGTGGCCCCACTGTNGG	chr1	GAAGTGGGGACCCTGAGGCAGGAGCCCGGCAGTGGGGCCACTCTCTCCTCCCTGCAGTGTCTTACCGGGGGGC	-	6047239	6047262	GGAGAGAGTGGCCCCACTGCCGG	GTCCCTAGTGGCCCCACTGTNGG	6	0	110
GTCCCTAGTGGCCCCACTGTNGG	chr1	TATCTCACTCCCTGTGGCACAGATAGTGTCCTGTGGCCACACTGTGGGCACACCTGAAATGGAATTCTAGCCT	+	8335181	8335204	GTGTCCTGTGGCCACACTGTGGG	GTCCCTAGTGGCCCCACTGTNGG	5	0	110
GTCCCTAGTGGCCCCACTGTNGG	chr1	AAATACCTAAGAGTCAGGGTCCCCCACCCCACTTGCCCCCACTGTGGGGCGTCCTTTAGAGTCTCCAGGTTGG	+	9263175	9263198	ACCCCACTTGCCCCCACTGTGGG	GTCCCTAGTGGCCCCACTGTNGG	6	0	10
GTCCCTAGTGGCCCCACTGTNGG	chr1	TGGGCGGGCATCGTCTGGAGGGCTTCCGACAGTGGGGGCGGAGGGGCCCATCCACCCAGCTGTACTGTCTGGA	-	12086052	12086075	GGCCCCTCCGCCCCCACTGTCGG	GTCCCTAGTGGCCCCACTGTNGG	6	0	10
GTCCCTAGTGGCCCCACTGTNGG	chr1	CCCCACTGCCTGGGTGCAAATTGTTCCAACAGTGGGGACCCTGAGCAAGTTCCTTAACCCCTCTGAGCCTCAA	-	14938128	14938151	TTGCTCAGGGTCCCCACTGTTGG	GTCCCTAGTGGCCCCACTGTNGG	6	0	16
GTCCCTAGTGGCCCCACTGTNGG	chr1	CACGATTCTGCCCAGGTGGGTCCAGCCTCCAGTGGGGCCACAGCCAACCTCCTTGTCCTCAGGAGGCTTCCGG	-	17494475	17494498	GTTGGCTGTGGCCCCACTGGAGG	GTCCCTAGTGGCCCCACTGTNGG	6	0	12
GTCCCTAGTGGCCCCACTGTNGG	chr1	AGATGGGGCAGAAGCGGGCGTCAGCTCCACAGTGGGGGCACTGGGAGGTGGGGCCAGGCTTGACTGGGAGGAG	-	17561356	17561379	CCTCCCAGTGCCCCCACTGTGGA	GTCCCTAGTGGCCCCACTGTNGG	6	0	334
GTCCCTAGTGGCCCCACTGTNGG	chr1	GTTTTTTCTCAATGCCATGATGGAAATGCCTGATGGCCACACTGTGAGGCTGACCCGAGTCGTGGGCCTTAAG	+	19341730	19341753	ATGCCTGATGGCCACACTGTGAG	GTCCCTAGTGGCCCCACTGTNGG	6	0	6
GTCCCTAGTGGCCCCACTGTNGG	chr1	ACGAGGGCCCGCCGGGGGCGCCCCGGCCCCTGGGGTCCCCACTGTGCGGCCTGAACATCCCGGTGCCTGTGGC	+	21814683	21814706	GCCCCTGGGGTCCCCACTGTGCG	GTCCCTAGTGGCCCCACTGTNGG	5	0	12
GTCCCTAGTGGCCCCACTGTNGG	chr1	GGGATTTGGCGGCTGACTGCGGTTTCCCGGAGTGGGGCCACTGGGGCACCTAGGGTGCCACGGGCCCTGGGTG	-	22712671	22712694	TGCCCCAGTGGCCCCACTCCGGG	GTCCCTAGTGGCCCCACTGTNGG	5	0	44
GTCCCTAGTGGCCCCACTGTNGG	chr1	GCCAATTTTGTGACAGATCTGTTGTCCAAAAGTGGGGCCAGTGGCGGCTGTATTTCGGGAGCAGGCTGTTCTT	-	27546222	27546245	GCCGCCACTGGCCCCACTTTTGG	GTCCCTAGTGGCCCCACTGTNGG	5	0	6
GTCCCTAGTGGCCCCACTGTNGG	chr1	CTCCTTCTCCTTCGAGGGCAGCTTTCCCCAAAGTGGGGTCCTAGGGCCAACCTTTTGCACTCTCCACTCTCTT	-	27619108	27619130	GGCCCTAG-GACCCCACTTTGGG	GTCCCTAGTGGCCCCACTGTNGG	3	1	364
GTCCCTAGTGGCCCCACTGTNGG	chr1	TGTCCATACCTGATGTCCCTGTTCTTTGCCCAGTAGTCCCATTGTTGGGAACTTATTCATAGAATTAATAAGA	+	28567713	28567736	TTGCCCAGTAGTCCCATTGTTGG	GTCCCTAGTGGCCCCACTGTNGG	6	0	6
GTCCCTAGTGGCCCCACTGTNGG	chr1	GATCCACAACGCTCTAGCTAACTCACTCACTGTGGGGTCACTGGGGATTGAACTGATCCCTCTAATCCCTAGT	-	30127491	30127514	ATCCCCAGTGACCCCACAGTGAG	GTCCCTAGTGGCCCCACTGTNGG	5	0	180
GTCCCTAGTGGCCCCACTGTNGG	chr1	GCTCCCATCTCTGAGCTCAGAGCCCAACCCTAATGGCCCCAAGGTGGGGCAATGGAATGGGGGCTGGAGCTGG	+	35590447	35590470	AACCCTAATGGCCCCAAGGTGGG	GTCCCTAGTGGCCCCACTGTNGG	5	0	20
GTCCCTAGTGGCCCCACTGTNGG	chr1	TAAGGGAACCCTGGTTTAACTCTGTCTTACAGTGGGTCCAATAGATGCCCACACTGAAGGTTTGTTCATTTTC	-	38156857	38156880	GCATCTATTGGACCCACTGTAAG	GTCCCTAGTGGCCCCACTGTNGG	6	0	6
GTCCCTAGTGGCCCCACTGTNGG	chr1	GGTGCCTCACAGCCCCTGATGTAGACCGACAGTGGGGCTGGGAAGGAGCCCCAACTCTGGGTTGGCCTCAGTC	-	39661706	39661729	CTCCTTCCCAGCCCCACTGTCGG	GTCCCTAGTGGCCCCACTGTNGG	6	0	6
GTCCCTAGTGGCCCCACTGTNGG	chr1	GCCCAGCCCTGGCCCTCGCATTCTGCCTACAATGGAGCCACCAGGATAGGACGCAGGGAGTGGGAGTAGAGGG	-	44592893	44592916	TATCCTGGTGGCTCCATTGTAGG	GTCCCTAGTGGCCCCACTGTNGG	6	0	16
GTCCCTAGTGGCCCCACTGTNGG	chr1	GGCAGGAGGGAGTGGGCCAGGGAGGCCCACAGTGGGGGCACTCACAATGAGCCCTGTGAGATGGATGGGGCTT	-	48661255	48661278	ATTGTGAGTGCCCCCACTGTGGG	GTCCCTAGTGGCCCCACTGTNGG	6	0	62
GTCCCTAGTGGCCCCACTGTNGG	chr1	CTCTGAGCTAAGAAGAGCCTCTGATGGGCAGAGCTGCCCCACTGTGGGTTGAGATGCTCGGGAAGTGGTGACC	+	53086071	53086094	GGGCAGAGCTGCCCCACTGTGGG	GTCCCTAGTGGCCCCACTGTNGG	6	0	10
GTCCCTAGTGGCCCCACTGTNGG	chr1	TCAGCTGTGGTGAATGGAGGCTAAACCCATTATTGGCCCCACTGTCAGAGTGATGCAGACGATCAGAAGAGGA	+	55098699	55098722	CCCATTATTGGCCCCACTGTCAG	GTCCCTAGTGGCCCCACTGTNGG	6	0	166
GTCCCTAGTGGCCCCACTGTNGG	chr1	GATGTTTTTGATATTTTTGTCACCACCCACAGTGGGGCAAGGAGGTGTTACTGGCATCCAGGAGGCAGAGGCC	-	56908953	56908976	ACACCTCCTTGCCCCACTGTGGG	GTCCCTAGTGGCCCCACTGTNGG	6	0	22
GTCCCTAGTGGCCCCACTGTNGG	chr1	TTTATTCCTTGGCTCAGGCTCCCTTCCAACAGTGGTGTCACTCTGGCCTCACCTCTGTCATCATACCTCTTTC	-	60517529	60517552	GGCCAGAGTGACACCACTGTTGG	GTCCCTAGTGGCCCCACTGTNGG	5	0	26
GTCCCTAGTGGCCCCACTGTNGG	chr1	TTCCCCGGGGCTCTTTGCCTTCCCATCCCAAAGTGGGGCCACAGGCCCTGGGGACCCTGAGGCTATCCCAGCA	-	62397187	62397209	GGGCCT-GTGGCCCCACTTTGGG	GTCCCTAGTGGCCCCACTGTNGG	3	1	50
GTCCCTAGTGGCCCCACTGTNGG	chr1	AGAACACATGGATACATAGGAACAACCCACACTGGGGCCTCTTGGAGGGTGGGAGGAGGGAGAGGATCAGAAA	-	79445894	79445917	CCTCCAAGAGGCCCCAGTGTGGG	GTCCCTAGTGGCCCCACTGTNGG	6	0	6
GTCCCTAGTGGCCCCACTGTNGG	chr1	GTCGACTGTGTTTCAGGAGGTAAGTGATTCTGGTGACCTCACTGTAGGGAGACAGGAGCCTCTGGCAAGTTAC	+	87449351	87449374	GATTCTGGTGACCTCACTGTAGG	GTCCCTAGTGGCCCCACTGTNGG	6	0	8
GTCCCTAGTGGCCCCACTGTNGG	chr1	AGGGAAAAAAGGGCCTGAAAGATGTGTTTATAGTAGCACCACTGGGGGCAGTGGAATGAAATTGAGCAAAATG	+	87871167	87871190	GTTTATAGTAGCACCACTGGGGG	GTCCCTAGTGGCCCCACTGTNGG	6	0	12
GTCCCTAGTGGCCCCACTGTNGG	chr1	AGGCCTAGTTTACAAAATCTCAGAGAACATTAGTGGGCCCACTTTGGGTTAGGTGCTCAACTCAGGACCGATT	+	88360153	88360176	AACATTAGTGGGCCCACTTTGGG	GTCCCTAGTGGCCCCACTGTNGG	6	0	14
GTCCCTAGTGGCCCCACTGTNGG	chr1	GATTTCTTCTCTGCTTAGAGGTGTGTAAACAGTGGGGTCCCTCGGGTCTTATTTACATAATTGATCTAAAAGA	-	89826709	89826732	GACCCGAGGGACCCCACTGTTTA	GTCCCTAGTGGCCCCACTGTNGG	6	0	6
GTCCCTAGTGGCCCCACTGTNGG	chr1	GGAAATGACCACAGGATGAGTCTGGGGACCCAGTGGACCCACTGTAAGTCAGACGTGAGCTAAAACTCCATTA	+	91464593	91464615	GACCC-AGTGGACCCACTGTAAG	GTCCCTAGTGGCCCCACTGTNGG	3	1	136
GTCCCTAGTGGCCCCACTGTNGG	chr1	CACCACCGTCGTTTCTGTAAACCAATCAACAGTGGAGACACTAGAGACTATTATATGAAAACTGTTTATTCTA	-	100186898	100186921	GTCTCTAGTGTCTCCACTGTTGA	GTCCCTAGTGGCCCCACTGTNGG	4	0	8
GTCCCTAGTGGCCCCACTGTNGG	chr1	CAATGGAGTTTTAGCTCAGGTCAGTCTCACAGTGGGTCCAGTGGGTCCCTGAGCCCATCCGGTGGTTATTTCC	-	101337756	101337779	GGACCCACTGGACCCACTGTGAG	GTCCCTAGTGGCCCCACTGTNGG	6	0	6
GTCCCTAGTGGCCCCACTGTNGG	chr1	TAACGGAGTTTTAGCTCAGGTCTGACTTACAGTGGGTCCAGTGGGTCCCCGGACTCATCCTGTGATCATTTCC	-	103269263	103269286	GGACCCACTGGACCCACTGTAAG	GTCCCTAGTGGCCCCACTGTNGG	6	0	6
GTCCCTAGTGGCCCCACTGTNGG	chr1	CACATGGACACAAGGAGGGGAACATCACACAGTGGGGCCTGTAGGGAGGTGGGGGCCTAAGGGAGAGATAACA	-	104590894	104590917	CTCCCTACAGGCCCCACTGTGTG	GTCCCTAGTGGCCCCACTGTNGG	4	0	142
GTCCCTAGTGGCCCCACTGTNGG	chr1	GGAAATGACCACAGGATGAGTCCAGGAACCCACTGGACCCACTGTAAGTCGCACCTGAGCTATAACTCCAACC	+	106589245	106589268	GAACCCACTGGACCCACTGTAAG	GTCCCTAGTGGCCCCACTGTNGG	6	0	12
GTCCCTAGTGGCCCCACTGTNGG	chr1	TTTCACCTCACAGATCCCACTCAGCCTTCCACGTCACCCCACTGTGGGAAATAACAGGGCAAAAACAGTCCCA	+	109208597	109208620	CTTCCACGTCACCCCACTGTGGG	GTCCCTAGTGGCCCCACTGTNGG	6	0	8
GTCCCTAGTGGCCCCACTGTNGG	chr1	GTCTGAGAATTGACCGAGGCACTTGGCAACAGAGGGGTCACTAGTGACCTCAACAAGGGCTACTTGGGTGGAG	-	110182767	110182790	GTCACTAGTGACCCCTCTGTTGC	GTCCCTAGTGGCCCCACTGTNGG	4	0	8
GTCCCTAGTGGCCCCACTGTNGG	chr1	TCACATAAAGAGAGCACAGCCAGGGCCACCTTGAAGCCCCACTGTGGGAGATAATGATGAAGGCCTGGTGCTT	+	112252868	112252892	GCCACCTTGAAGCCCCACTGTGGG	GTC-CCTAGTGGCCCCACTGTNGG	4	1	76
GTCCCTAGTGGCCCCACTGTNGG	chr1	GGAAATGACCACAGGATGAATCTGGGGACCCACTGGACCCACTGTAAGTTGGACATGAGCTAAAACTCCATTA	+	114069381	114069403	GACCC-ACTGGACCCACTGTAAG	GTCCCTAGTGGCCCCACTGTNGG	4	1	10
GTCCCTAGTGGCCCCACTGTNGG	chr1	AATAGGTGTTTGAGATGTAGTTTGTGTCCTTTGTGTCTTCTCTGTTGGGGTTCTTCTGGTATTTCTGATTTGT	+	117619393	117619416	GTCCTTTGTGTCTTCTCTGTTGG	GTCCCTAGTGGCCCCACTGTNGG	6	0	8
GTCCCTAGTGGCCCCACTGTNGG	chr1	GCAGTTCCTCCTGGGTTAGTGGCCGCTCACAGTGGGGCCCCTTTCGCCGTCTTGACTGGCCCTGCCTCTCCTG	-	151184386	151184409	GGCGAAAGGGGCCCCACTGTGAG	GTCCCTAGTGGCCCCACTGTNGG	6	0	106
GTCCCTAGTGGCCCCACTGTNGG	chr1	CTTCATGGATGTAGTGATGATGAGGCCAACAGTGGGGAAGCTTGTGAACACTGAATGGGCAGTGATTGAACAG	-	152562933	152562956	TTCACAAGCTTCCCCACTGTTGG	GTCCCTAGTGGCCCCACTGTNGG	6	0	6
GTCCCTAGTGGCCCCACTGTNGG	chr1	TATGGCCCCAACTGTGTTAGGTCTCATGCCTTTGGGCCTCACTGTTGGCCACCCCCAGGTTTTCAGCATTTGG	+	155836976	155836999	ATGCCTTTGGGCCTCACTGTTGG	GTCCCTAGTGGCCCCACTGTNGG	6	0	6
GTCCCTAGTGGCCCCACTGTNGG	chr1	GTTTCCAAGGAACTTCTTGGGAGCCAACCCAAGAGGCCCCACTTTGGGTAAACTTGGCCATTCAAGTGCTCAA	+	158182155	158182178	AACCCAAGAGGCCCCACTTTGGG	GTCCCTAGTGGCCCCACTGTNGG	5	0	192
GTCCCTAGTGGCCCCACTGTNGG	chr1	GCTCCCCTCTGGGAATGTGTGTTATGGCAACAGTCTCCCCACTGTGGGAATGTGTGTCATGACAGCGGTCTCC	+	158795736	158795759	GGCAACAGTCTCCCCACTGTGGG	GTCCCTAGTGGCCCCACTGTNGG	6	0	12
GTCCCTAGTGGCCCCACTGTNGG	chr1	AGTGGGCAGTGGCAGTAGAGCAGTTTTCAGTAGTGGTCCCACGGTGGCAAGTTGGCTGTGAAGCAGTTGAGGA	+	164595365	164595388	TTCAGTAGTGGTCCCACGGTGGC	GTCCCTAGTGGCCCCACTGTNGG	6	0	6
GTCCCTAGTGGCCCCACTGTNGG	chr1	AGGGGGCAATGTCACTGCAGAGAGTGTCCCTGCCAGCCCCACTATTAGGTAAAAATTAAATTGTTTCTGGTAA	+	165723149	165723172	GTCCCTGCCAGCCCCACTATTAG	GTCCCTAGTGGCCCCACTGTNGG	6	0	6
GTCCCTAGTGGCCCCACTGTNGG	chr1	CACAGTAAGGAAGGTATCTTCAGAGGACACACTTGGCCCCACTGTTGGCCTGCCCCAGCACCCCACTGTATAG	+	175601955	175601978	GACACACTTGGCCCCACTGTTGG	GTCCCTAGTGGCCCCACTGTNGG	5	0	20
GTCCCTAGTGGCCCCACTGTNGG	chr1	ATTTGAATGGGCTAATTCAGTGTTGTCCACGGTGGGGCCCCCAGAGAGGCTGCAGGCTTGGTGACCAAACAGC	-	176613873	176613896	CTCTCTGGGGGCCCCACCGTGGA	GTCCCTAGTGGCCCCACTGTNGG	6	0	8
GTCCCTAGTGGCCCCACTGTNGG	chr1	GGGAAGAGTTTCAATTTTGCTTTACATATTTAGTGGCTCCACTGTGGGGTCATATGAATTTACAATTGTTATA	+	177215805	177215828	ATATTTAGTGGCTCCACTGTGGG	GTCCCTAGTGGCCCCACTGTNGG	5	0	3130
GTCCCTAGTGGCCCCACTGTNGG	chr1	ATTCCTCACTTTCCTGGCACAAGGTCTCACAGTGTCGCTACTGGGGAGCCTCCTGCAGATCTGACCTCGAACG	-	177275084	177275107	CTCCCCAGTAGCGACACTGTGAG	GTCCCTAGTGGCCCCACTGTNGG	6	0	6
GTCCCTAGTGGCCCCACTGTNGG	chr1	ACCTGCAGTGGAGCATCTCCCCTCAGTCAGTAGCTGCCCCACTCTAGGTTCCGCAACTCTAGTCTGCAATTCT	+	179810627	179810650	GTCAGTAGCTGCCCCACTCTAGG	GTCCCTAGTGGCCCCACTGTNGG	5	0	10
GTCCCTAGTGGCCCCACTGTNGG	chr1	TTCTAGGGAAAAATAAGATCCAAATGGTCCCAATGGGCCCACTGTGGGCCTCTGGAGAGAAGACTAGCATGAG	+	182640633	182640655	GTCCC-AATGGGCCCACTGTGGG	GTCCCTAGTGGCCCCACTGTNGG	2	1	248
GTCCCTAGTGGCCCCACTGTNGG	chr1	AAGTTTGTTCCTTGACATGATGCAGCAAACAGTGGGTCCACTAGGTCCTGAAACCCATCTGTTAGTCATTTCC	-	195400547	195400570	GGACCTAGTGGACCCACTGTTTG	GTCCCTAGTGGCCCCACTGTNGG	4	0	12
GTCCCTAGTGGCCCCACTGTNGG	chr1	GGCCTGGTGCACTGTGTTCCCTGAGCCCACAGTGAGGTTTCTGGTGACACCAGGATAAGGCTTCTGAACCCCA	-	201669889	201669912	GTCACCAGAAACCTCACTGTGGG	GTCCCTAGTGGCCCCACTGTNGG	6	0	8
GTCCCTAGTGGCCCCACTGTNGG	chr1	ATAGCAGGCGTCACATGCAGACCCTCTCAGGGTGGGGCCACTGGGAGCCACAGGGCACAACCTGGGGGCAGCT	-	211549028	211549051	GCTCCCAGTGGCCCCACCCTGAG	GTCCCTAGTGGCCCCACTGTNGG	6	0	20
GTCCCTAGTGGCCCCACTGTNGG	chr1	TTGCCCCACTCCCGCGGCGCCGTCCCCCATAGTCGGTCCCCGAGGGCCGCGCCCAGCTCCTGCTCGGATTTCA	-	212558539	212558562	GGCCCTCGGGGACCGACTATGGG	GTCCCTAGTGGCCCCACTGTNGG	6	0	14
GTCCCTAGTGGCCCCACTGTNGG	chr1	GGGGTGGTTTCTCACAGTGATCCCCCCACAGAGGGGTGGACTAGGGACCAGATAACCTGGCGTAGTTCCTGAC	-	213366160	213366184	GTCCCTAGTCCACCCCTCTGTGGG	GTCCCTAGTGG-CCCCACTGTNGG	3	1	12
GTCCCTAGTGGCCCCACTGTNGG	chr1	GAGTGAGCAGGAATGGGGCTGGTGAATTTCCACTGGCTCCACTGTGGGGTCGGAGTGTATGTGACCCACCTGG	+	213406150	213406172	TTTCC-ACTGGCTCCACTGTGGG	GTCCCTAGTGGCCCCACTGTNGG	4	1	44
GTCCCTAGTGGCCCCACTGTNGG	chr1	TGATCTTTGACAAAGGTCCCAAATACACACAGTGGGGACAGGATGGTCTCTTCAACAAATAGTGATGAGAAAA	-	217804291	217804314	GACCATCCTGTCCCCACTGTGTG	GTCCCTAGTGGCCCCACTGTNGG	6	0	8
GTCCCTAGTGGCCCCACTGTNGG	chr1	GTCAATGCCCAAAAGTAGATAGCTATATCCCTATAGCCCCACTCTGGGGTGGCCCTAAAGACTGTGGTAAGGA	+	218469602	218469624	ATCCCTA-TAGCCCCACTCTGGG	GTCCCTAGTGGCCCCACTGTNGG	3	1	102
GTCCCTAGTGGCCCCACTGTNGG	chr1	ACTCAAATCCGAGCTGCGTGCCCAGGTCCCCAGCTGCCCCACTGTGGGCAGGAATTCCACACCCACATGCAAC	+	227780156	227780179	GTCCCCAGCTGCCCCACTGTGGG	GTCCCTAGTGGCCCCACTGTNGG	3	0	226
GTCCCTAGTGGCCCCACTGTNGG	chr1	AGAAGAGGCTGGAAATTCTCTCCTGCCTACAGTGGGACAACTGGATAATACACAGCAGAACCTCCTGCCAGAG	-	229373281	229373304	TTATCCAGTTGTCCCACTGTAGG	GTCCCTAGTGGCCCCACTGTNGG	6	0	10
GTCCCTAGTGGCCCCACTGTNGG	chr1	TCGTCGTCCAATTGATTTTGATCAGGTGCCCCATGGCCCCACTTTGAGAAGCAGATCGAGTCCACCTGTGCAT	+	232185446	232185469	GTGCCCCATGGCCCCACTTTGAG	GTCCCTAGTGGCCCCACTGTNGG	6	0	10
GTCCCTAGTGGCCCCACTGTNGG	chr1	CAGTGTCTGGGCTCTGCCACACAGTTCCAGCACTGGCCCCACTGTTGGTGGCAGTGTGCAGTGCCAAGCAGGT	+	232508455	232508479	TTCCAGCACTGGCCCCACTGTTGG	GTCC-CTAGTGGCCCCACTGTNGG	4	1	26
GTCCCTAGTGGCCCCACTGTNGG	chr1	CTAAACAAGGTGAAGCCAATCTGAACCCAGAGTGGGGCCTCTAAGGCTGTTTCTGGTTTGGGGGTATGTTCCA	-	233798034	233798057	AGCCTTAGAGGCCCCACTCTGGG	GTCCCTAGTGGCCCCACTGTNGG	5	0	160
GTCCCTAGTGGCCCCACTGTNGG	chr1	CATAGCCAAAAAGGGACCAGAGCTCCCCACAGTGGGGCTTGTAGGAGCCTGAACAGAGCAGAGGCACGCAGAC	-	234592475	234592498	GCTCCTACAAGCCCCACTGTGGG	GTCCCTAGTGGCCCCACTGTNGG	5	0	24
GTCCCTAGTGGCCCCACTGTNGG	chr1	CAGATCTGACAAAGTTCCCAAAGATGTCACTTGTGACCTCATTGTAGGATGTGATGGAGCCTATTCAACTGTC	+	241562188	241562211	GTCACTTGTGACCTCATTGTAGG	GTCCCTAGTGGCCCCACTGTNGG	5	0	18
GTCCCTAGTGGCCCCACTGTNGG	chr1	CAGTGAGGAAAAGATTTCCCCAATCCCTACAGTGGTGCCATTCATCACATAAAAGAGATCATCAATAAGACAA	-	242902042	242902065	GTGATGAATGGCACCACTGTAGG	GTCCCTAGTGGCCCCACTGTNGG	6	0	12
GTCCCTAGTGGCCCCACTGTNGG	chr10	GTGTGGACAGCTTCCCCTGCTCCTGCCCACACTGGGGTAACTTGGAACCGATATTTAACCCTAACCCTAACCC	-	2951975	2951998	GTTCCAAGTTACCCCAGTGTGGG	GTCCCTAGTGGCCCCACTGTNGG	5	0	34
GTCCCTAGTGGCCCCACTGTNGG	chr10	TCCATAAAATAAATTGGACTAGAAGATCCCTAATATCCCCACTGTTGTCTTTTTTTTTTCCCAAAGAGCAATA	+	4553008	4553031	ATCCCTAATATCCCCACTGTTGT	GTCCCTAGTGGCCCCACTGTNGG	5	0	22
GTCCCTAGTGGCCCCACTGTNGG	chr10	CCATGTAGGCCTGGTGTTTTTACTACTGTCTAGTGGACACACTGTGGATACTGCCCATGTGGCCGCATTAGAT	+	5049984	5050007	CTGTCTAGTGGACACACTGTGGA	GTCCCTAGTGGCCCCACTGTNGG	6	0	8
GTCCCTAGTGGCCCCACTGTNGG	chr10	GCATTGTCTGAGGACATGTTTGGGAGCTACAGTGGGGCTGGTGGGGAGCAGTACTACCGGCATCAGTGGGTAG	-	10917715	10917738	CTCCCCACCAGCCCCACTGTAGC	GTCCCTAGTGGCCCCACTGTNGG	6	0	12
GTCCCTAGTGGCCCCACTGTNGG	chr10	TCCGAGGGCAGCCTGTCATTTTGGCCCAACATAGGAGCCTCTAGGGGCATGTTCCATAGTGCCCCGCCAGGTT	-	22583905	22583928	GCCCCTAGAGGCTCCTATGTTGG	GTCCCTAGTGGCCCCACTGTNGG	5	0	18
GTCCCTAGTGGCCCCACTGTNGG	chr10	GGGAAGTGCACTGTTTTGTAGTCAGAGTCCTTGTGGCTCCACTTTGGGCAGCCGAAACAGGTGGATCACTTGA	+	24870810	24870832	GT-CCTTGTGGCTCCACTTTGGG	GTCCCTAGTGGCCCCACTGTNGG	3	1	302
GTCCCTAGTGGCCCCACTGTNGG	chr10	TATCTGTGTCCCCACCAAATCTTGTGTCCCTATAATCCCCAGTGTTGGAGGTGGGGCCTGGTGGAAGGTGACT	+	25648637	25648660	GTCCCTATAATCCCCAGTGTTGG	GTCCCTAGTGGCCCCACTGTNGG	5	0	12
GTCCCTAGTGGCCCCACTGTNGG	chr10	GATGAGCTACAAGAAGCTCTCACCTCCCACTGTGTGGTCACTAGAGGAGAAACAATTATACGACCCAATACTG	-	26125448	26125471	TCCTCTAGTGACCACACAGTGGG	GTCCCTAGTGGCCCCACTGTNGG	6	0	20
GTCCCTAGTGGCCCCACTGTNGG	chr10	GACTGTCTTTGGCCCCATCTATAAAGATGCTAGTGCCCCCACTGGGTGGAACTGTCAGATTTCAGGTTCTCCC	+	26212812	26212835	GATGCTAGTGCCCCCACTGGGTG	GTCCCTAGTGGCCCCACTGTNGG	6	0	6
GTCCCTAGTGGCCCCACTGTNGG	chr10	GTATGTCTTTCCTCTGCCCTTCCATCTGTTTAGTGGGTCCACTGTGGGGTGAGACAGTTTTGTTGCAGGGGAC	+	31147127	31147150	CTGTTTAGTGGGTCCACTGTGGG	GTCCCTAGTGGCCCCACTGTNGG	6	0	30
GTCCCTAGTGGCCCCACTGTNGG	chr10	TTGGCTGTGGCAGGCAGCCAGATCACCTACATTGGAGCTTCTAGGCATTCATAAATGGCACTTGCTTTGAAAA	-	37229111	37229134	ATGCCTAGAAGCTCCAATGTAGG	GTCCCTAGTGGCCCCACTGTNGG	6	0	30
GTCCCTAGTGGCCCCACTGTNGG	chr10	ATCAGGAAGTTCTATTAACCCTGCACGCCACAGTGGGGTCACAGGGACAGGTTTGGATGTCCATTGAGAGATG	-	44202574	44202596	GTCCCT-GTGACCCCACTGTGGC	GTCCCTAGTGGCCCCACTGTNGG	2	1	88
GTCCCTAGTGGCCCCACTGTNGG	chr10	TAATGGAGTTTTAGCTCAGGTCTGACTTACAGTGGGTCCAATGGGTCCCCAGGCTCATCCTGTGTTCATTTCC	-	45339023	45339046	GGACCCATTGGACCCACTGTAAG	GTCCCTAGTGGCCCCACTGTNGG	6	0	14
GTCCCTAGTGGCCCCACTGTNGG	chr10	CCAGCAGGCCTACCCTGCACCTGGCGTTCCTAGGGGCCCCTCTGCGGGACCCACTGCGCGGCTCGCAGCGGCC	+	45427757	45427780	GTTCCTAGGGGCCCCTCTGCGGG	GTCCCTAGTGGCCCCACTGTNGG	4	0	6
GTCCCTAGTGGCCCCACTGTNGG	chr10	CGGCCATTGAGGACTGCCAGGGGTGCCCACAGTGGGACTTCTGGGAAACTGCCCTGCTCTGGCCAGACCTCCA	-	48570903	48570926	TTTCCCAGAAGTCCCACTGTGGG	GTCCCTAGTGGCCCCACTGTNGG	6	0	10
GTCCCTAGTGGCCCCACTGTNGG	chr10	TCGTGCCCGCCTGCCGCTCCTTCGCGCCGCTAGTGGTCTCACTATGCGGCCTCTGTTTTGGCATAGCCCTAGT	+	49611882	49611905	GCCGCTAGTGGTCTCACTATGCG	GTCCCTAGTGGCCCCACTGTNGG	6	0	14
GTCCCTAGTGGCCCCACTGTNGG	chr10	ACACTCTGGCTGACTTCACTGCCCACCCACAGTGGGGCAAGGTGGGGGGTCAGGGCTGGCTCAAGACCTGGGT	-	49646346	49646369	CCCCCACCTTGCCCCACTGTGGG	GTCCCTAGTGGCCCCACTGTNGG	6	0	68
GTCCCTAGTGGCCCCACTGTNGG	chr10	CAAAAGAGTTTTAGCTCAGGTCCAACTTACAGTGGGTCCAGTGGGTCCCTGGACTCATCCTGTAGTCATTTCC	-	57137402	57137425	GGACCCACTGGACCCACTGTAAG	GTCCCTAGTGGCCCCACTGTNGG	6	0	12
GTCCCTAGTGGCCCCACTGTNGG	chr10	AGGTACTAGCCGGACCCCACCCTCCCTAGCAGTGGGGTAACTAGGCATTTTCATATGCCCTAAATACAAACTT	-	63386186	63386210	ATGCCTAGTTACCCCACTGCTAGG	GTCCCTAGTGGCCCCACTG-TNGG	4	1	188
GTCCCTAGTGGCCCCACTGTNGG	chr10	CATTCAGTTTATAAACTTTTACTCGATCCCTATTAGCCCCACTCTCAGTTGTGCTGGAGATTTGCAAATCCAG	+	63577224	63577247	ATCCCTATTAGCCCCACTCTCAG	GTCCCTAGTGGCCCCACTGTNGG	5	0	6
GTCCCTAGTGGCCCCACTGTNGG	chr10	TCAGGGACCCCAAAAACACACGTAGTACCCTACTTACCCCACTGTGGCCAAACTGGTAACTAAGATGCAAGGC	+	65519495	65519519	GTACCCTACTTACCCCACTGTGGC	GT-CCCTAGTGGCCCCACTGTNGG	4	1	10
GTCCCTAGTGGCCCCACTGTNGG	chr10	TGATCTATCAAAAGTGCCCAATGTAGGCCTGAGCAACCCCACTGTGGGCGCGGCTGTGGAATGGCTTTGGGTC	+	68895767	68895790	GGCCTGAGCAACCCCACTGTGGG	GTCCCTAGTGGCCCCACTGTNGG	6	0	58
GTCCCTAGTGGCCCCACTGTNGG	chr10	GAACTGTGGCTCTGGTACAGAACGGGTCCTGTGTGGCTCCATTGTGGGGATTTTTGTTGCTGGTAATTCTAAA	+	70689537	70689560	GTCCTGTGTGGCTCCATTGTGGG	GTCCCTAGTGGCCCCACTGTNGG	5	0	8
GTCCCTAGTGGCCCCACTGTNGG	chr10	CAGCAAGGCTGGGCTGGGTGCATGACCCACTGTGGGACCATTGTGGGCTCTGGGGAGGACGCCAGACAACAGG	-	70925095	70925118	GCCCACAATGGTCCCACAGTGGG	GTCCCTAGTGGCCCCACTGTNGG	6	0	6
GTCCCTAGTGGCCCCACTGTNGG	chr10	AGGCCTTCCTCTCACCCTGCCGGTGCCCACAGTGGGGCCTCTCAGCAGCCGGAGTCACAGTCCCAGGACAGGT	-	71530356	71530379	CTGCTGAGAGGCCCCACTGTGGG	GTCCCTAGTGGCCCCACTGTNGG	5	0	82
GTCCCTAGTGGCCCCACTGTNGG	chr10	TGTTCCAGAACCCACTGGGGATCTGGTCCCTACTGGACCCACGGTGGGACCCAGGTGTTTGGGGCCAAGGAGG	+	71738410	71738433	GTCCCTACTGGACCCACGGTGGG	GTCCCTAGTGGCCCCACTGTNGG	3	0	72
GTCCCTAGTGGCCCCACTGTNGG	chr10	CCCTGAGAGGATGCATGGGACACACCTCGCCATCGCCCCCACTGTGGGGTGAGGGAGCCCAGGCAGGCACTTA	+	78222539	78222562	CTCGCCATCGCCCCCACTGTGGG	GTCCCTAGTGGCCCCACTGTNGG	6	0	6
GTCCCTAGTGGCCCCACTGTNGG	chr10	AGAGGGAGGAACGGGGCTGTGGGCGCCCACAGTGGGGCCTCATGGTCTTAGCCTGGGCCCCCCTTCCAATGCT	-	79501818	79501841	AGACCATGAGGCCCCACTGTGGG	GTCCCTAGTGGCCCCACTGTNGG	6	0	10
GTCCCTAGTGGCCCCACTGTNGG	chr10	ATTCATCTTTCAATATGCCCTGTGGCCCAAAGTGGAGCTACTAGATATTTGCATTTTACAAATGAGGAAGCTG	-	80421806	80421829	ATATCTAGTAGCTCCACTTTGGG	GTCCCTAGTGGCCCCACTGTNGG	6	0	6
GTCCCTAGTGGCCCCACTGTNGG	chr10	ACACATCAATTGTTCTGTGTGTGTTGTCCCCAAAGCCCCCACTGTGGGAAACAGGCCCAAGCAGCATCTGGGT	+	83678400	83678423	GTCCCCAAAGCCCCCACTGTGGG	GTCCCTAGTGGCCCCACTGTNGG	4	0	194
GTCCCTAGTGGCCCCACTGTNGG	chr10	TAATGGAGTTTTAGCCCAGGTCCAGCTTACAGTGGGTCCAGTGGGTCCCCTAACTCATCCTATGGTCATTGCC	-	85032239	85032262	GGACCCACTGGACCCACTGTAAG	GTCCCTAGTGGCCCCACTGTNGG	6	0	6
GTCCCTAGTGGCCCCACTGTNGG	chr10	CTGTAACATCAACCAATGTGGCTGGCCCACAGTGGGGCCAGTGAAGTTTTCTTGGCCAACCTCATGAATTTAC	-	85788496	85788519	AACTTCACTGGCCCCACTGTGGG	GTCCCTAGTGGCCCCACTGTNGG	6	0	24
GTCCCTAGTGGCCCCACTGTNGG	chr10	CTAAAGCATGCTGGGCTAAGTCTGGCTCACAGTGGGGCCATGGGAGGCAGGACAAAGAGCTCCACTCAGAAGG	-	86026989	86027012	GCCTCCCATGGCCCCACTGTGAG	GTCCCTAGTGGCCCCACTGTNGG	6	0	96
GTCCCTAGTGGCCCCACTGTNGG	chr10	AGCTCCAGACATGTGCTCACAGGTCCCAACAGAGGAGGCACTGGCCACACAAGCACCATCCACTGTGTCCAGA	-	86035503	86035526	GTGGCCAGTGCCTCCTCTGTTGG	GTCCCTAGTGGCCCCACTGTNGG	6	0	6
GTCCCTAGTGGCCCCACTGTNGG	chr10	CCTCAGCTGAGCAGGTGTGGCTTGAGCCCCAAGAGGCCCCACTGGTGGGAAGTGGCCAGAAGTCCTGGCCCTG	+	86698575	86698598	GCCCCAAGAGGCCCCACTGGTGG	GTCCCTAGTGGCCCCACTGTNGG	4	0	148
GTCCCTAGTGGCCCCACTGTNGG	chr10	GGTAGCCCCCGCCTGCCTGCTCTGAGTCCCTGAGGAACCCACTGTCAGCAGGAGGTGAAGATAGGCTCCTGGG	+	86963546	86963569	GTCCCTGAGGAACCCACTGTCAG	GTCCCTAGTGGCCCCACTGTNGG	6	0	10
GTCCCTAGTGGCCCCACTGTNGG	chr10	AGGATCATCTTCCCACTTGGCATTTCCCACAGTGCAGTCCCTAGGCACCAGCTCTCCTGGCTGGCCTCAGGCC	-	97003981	97004004	GTGCCTAGGGACTGCACTGTGGG	GTCCCTAGTGGCCCCACTGTNGG	5	0	12
GTCCCTAGTGGCCCCACTGTNGG	chr10	GGTGTGCATTCTGGGCCAGTAAGTCCCCACAGTGGAGCTCCTGGGCAGAATGCTGGGGTGGTAGGTACTCGTA	-	97906794	97906817	CTGCCCAGGAGCTCCACTGTGGG	GTCCCTAGTGGCCCCACTGTNGG	6	0	34
GTCCCTAGTGGCCCCACTGTNGG	chr10	ATGTATTTATTCCTTTTTATTTCCTGTCCCTAATGTCCTTACTTTAGTCAATACAGACCCTTTCTTTTTTTTT	+	98997073	98997096	GTCCCTAATGTCCTTACTTTAGT	GTCCCTAGTGGCCCCACTGTNGG	6	0	10
GTCCCTAGTGGCCCCACTGTNGG	chr10	AGAAAGGGAAGCTACACTGGGTTTGCCCACAGTGGGACCTCAAGTGTTAACTTCGATTTTCCTCAAAAGGTGT	-	100676954	100676977	AACACTTGAGGTCCCACTGTGGG	GTCCCTAGTGGCCCCACTGTNGG	6	0	18
GTCCCTAGTGGCCCCACTGTNGG	chr10	ATAATTTTTTAAAAAACCTGTATACTTCCTCAGTGACCTCACTGTCAGTTGGGGATTTCAGCAGCTCAAGCAC	+	101689055	101689078	TTCCTCAGTGACCTCACTGTCAG	GTCCCTAGTGGCCCCACTGTNGG	6	0	22
GTCCCTAGTGGCCCCACTGTNGG	chr10	TAATATGTGCTCTGAGGCCCTTTCTGTACCTGATGGCCCCACTTATGGTCGTTATAATGTGCCTGCTGTAGTT	+	102552999	102553022	GTACCTGATGGCCCCACTTATGG	GTCCCTAGTGGCCCCACTGTNGG	5	0	24
GTCCCTAGTGGCCCCACTGTNGG	chr10	TAATGGAATTTTAGCTCAGGTTTGACTTACAGTGGGTCCAGTGGGACCCCGGACTCATCCTGTGGTCATTTCC	-	104464705	104464728	GGTCCCACTGGACCCACTGTAAG	GTCCCTAGTGGCCCCACTGTNGG	6	0	18
GTCCCTAGTGGCCCCACTGTNGG	chr10	CCTCTAACATCAGATTCTCGAGCAAGTTCCCTGTGATCCCACTGTAGGAGCAGCCTGTGGCCACGTGCAGCCC	+	105473261	105473283	TTCCCT-GTGATCCCACTGTAGG	GTCCCTAGTGGCCCCACTGTNGG	3	1	964
GTCCCTAGTGGCCCCACTGTNGG	chr10	GGAAAATAGCCACAGGATGGGTTTGGGACCCAGTGGGCCCACTGTGAGAGGGACCTGAACTCCACTGATCATC	+	115275244	115275266	GACCC-AGTGGGCCCACTGTGAG	GTCCCTAGTGGCCCCACTGTNGG	3	1	98
GTCCCTAGTGGCCCCACTGTNGG	chr10	CAGTCTTTTCAAACTGTCCATTCAGCCTGCAGTGGGGGCATTTGGAATGGATATGAAGAATGACATTTTGAGT	-	115883889	115883912	ATTCCAAATGCCCCCACTGCAGG	GTCCCTAGTGGCCCCACTGTNGG	6	0	8
GTCCCTAGTGGCCCCACTGTNGG	chr10	TCCAGAAAACCCATCTGAATGGTTCTCCCCAAGAGGCCCCACTTTCGGGGTCATTCCAAATCACATCAACACG	+	116192441	116192464	TCCCCAAGAGGCCCCACTTTCGG	GTCCCTAGTGGCCCCACTGTNGG	5	0	170
GTCCCTAGTGGCCCCACTGTNGG	chr10	AACCCTGACATAATATTTAATGCCATCAATAGTGGGGCCATTCAGGATGGGAGGCACAGAATCCTTTAATGTC	-	118480409	118480432	ATCCTGAATGGCCCCACTATTGA	GTCCCTAGTGGCCCCACTGTNGG	6	0	10
GTCCCTAGTGGCCCCACTGTNGG	chr10	TTCCAAATGGATGCTCTTAAATCCACCAACAGTGGGACTGCTGGACACTTTTGTAGGGGATATCCTACCATTG	-	121541325	121541348	GTGTCCAGCAGTCCCACTGTTGG	GTCCCTAGTGGCCCCACTGTNGG	6	0	26
GTCCCTAGTGGCCCCACTGTNGG	chr10	GAAGCAGCCGGGGAAGGCACTGTGTGTCCACAGCGACCCTACAGTGGGCAGCTGAGGGCCCACTGGGATTCTG	+	121670955	121670978	GTCCACAGCGACCCTACAGTGGG	GTCCCTAGTGGCCCCACTGTNGG	6	0	6
GTCCCTAGTGGCCCCACTGTNGG	chr10	CTGAACTGCAACTCTTTCTATTTCTCCAACTGTGGGGCAACTGTGGTGTAGGCGATGAAGTCCTGGGCTGAGG	-	123660062	123660085	CACCACAGTTGCCCCACAGTTGG	GTCCCTAGTGGCCCCACTGTNGG	6	0	16
GTCCCTAGTGGCCCCACTGTNGG	chr10	GCTGCTCCTGCAGGGGCATCCCCAAGTCTCTGGTGCCCACAGTGTCTGTCACAGGCACTCTGGATGAGCAGTT	+	127372340	127372363	GTCTCTGGTGCCCACAGTGTCTG	GTCCCTAGTGGCCCCACTGTNGG	6	0	6
GTCCCTAGTGGCCCCACTGTNGG	chr10	CTGGTGGTTTATAGCACCCTCTCCTGGTCCCTAGAGCACCAATGTGGGTGGCTTCTGTCGGAAGATGTGGGTG	+	128419848	128419870	GTCCCTAG-AGCACCAATGTGGG	GTCCCTAGTGGCCCCACTGTNGG	3	1	56
GTCCCTAGTGGCCCCACTGTNGG	chr10	ATCCACCCCAGGAGCCCTGGCAGCCAGCCCAAGAGGCCCCGCTGCTGGACAGCCCTGATGTCAGAACACACTT	+	130080631	130080653	G-CCCAAGAGGCCCCGCTGCTGG	GTCCCTAGTGGCCCCACTGTNGG	4	1	8
GTCCCTAGTGGCCCCACTGTNGG	chr10	CCCACTGCAGTGCCCCCGCTCCCCTCCTGCAGTGGGGCCCTGAGGGAAAGCGGAGCTCCTGGAGTGGACCCTG	-	130984914	130984937	TTCCCTCAGGGCCCCACTGCAGG	GTCCCTAGTGGCCCCACTGTNGG	5	0	70
GTCCCTAGTGGCCCCACTGTNGG	chr10	CTCCGAGCGGCTGCCTGCAGGTCCTTGCCCCAGGGCCCCCACAGTGGGGCAGCTTCTTCAAGCCAGTGAGAGA	+	131108906	131108928	G-CCCCAGGGCCCCCACAGTGGG	GTCCCTAGTGGCCCCACTGTNGG	4	1	14
GTCCCTAGTGGCCCCACTGTNGG	chr10	GGGAGCCTGTCTGCCTCCTGCTGCTGTTCATAGTGTCCAGGCTGTAGGTGCCAAGGGCTGCCTGCAGGCCAGC	+	132019233	132019256	GTTCATAGTGTCCAGGCTGTAGG	GTCCCTAGTGGCCCCACTGTNGG	6	0	8
GTCCCTAGTGGCCCCACTGTNGG	chr10	TCTGCAGCGGCTGAAGAAGGTGCAGCCCAGTATGGGGCCTCTGGGGAGGGCACTGGAGGCAGAGGGGTCCCCC	-	132233219	132233242	CTCCCCAGAGGCCCCATACTGGG	GTCCCTAGTGGCCCCACTGTNGG	6	0	16
GTCCCTAGTGGCCCCACTGTNGG	chr10	ACCTTTTCTGTAAGTGAAAGTCGCCGGCTTGGGTGGCCCCACTGTGGCCTGGCTCACGGACAGCGTATAAAGG	+	132402797	132402820	GGCTTGGGTGGCCCCACTGTGGC	GTCCCTAGTGGCCCCACTGTNGG	6	0	16
GTCCCTAGTGGCCCCACTGTNGG	chr10	ACTCTGTGTGGGTACCCGCTTGGCTCCTCCAGTGGGGCCCCTCAGGTGCCACGGTGATGCCCCGTGGCCCACA	-	133026275	133026298	CACCTGAGGGGCCCCACTGGAGG	GTCCCTAGTGGCCCCACTGTNGG	6	0	24
GTCCCTAGTGGCCCCACTGTNGG	chr10	GGTGACGTGGAGCCTCGGCTGCGCGCCCACACTGTGGCCATTCGGGAGCAGGCCAGGCGAAGGGCATGCAGGA	-	133266309	133266332	CTCCCGAATGGCCACAGTGTGGG	GTCCCTAGTGGCCCCACTGTNGG	5	0	6
GTCCCTAGTGGCCCCACTGTNGG	chr11	GCCAGTGATGGGTCTGGAGCGAAGGCCAAGAGTGGGGCACCTGGGGGAAGGTATGAGGTCCCTCCCAGGATCA	-	834042	834065	TCCCCCAGGTGCCCCACTCTTGG	GTCCCTAGTGGCCCCACTGTNGG	6	0	6
GTCCCTAGTGGCCCCACTGTNGG	chr11	CTCCCGGGCCCCCGCTGCCGGCCCCATCCCCACTGCCCCCACTGTGGACCCCGCCGGCCCCGCTGCATAGCAC	+	1470222	1470245	ATCCCCACTGCCCCCACTGTGGA	GTCCCTAGTGGCCCCACTGTNGG	5	0	10
GTCCCTAGTGGCCCCACTGTNGG	chr11	CCCAGGCGGAGCAGGTAGTGTGGATGTCCCTACACACCCCACTGTGGATGCCAGGCCTAGCAGGGACCGAGGC	+	1561027	1561050	GTCCCTACACACCCCACTGTGGA	GTCCCTAGTGGCCCCACTGTNGG	5	0	10
GTCCCTAGTGGCCCCACTGTNGG	chr11	TGACGTCTGCACGCAGTGACGTCTGCCCACAGTGGGGCCTGCACGCAGTGACGCCTACATGCAGTGATGCCTG	-	1826018	1826041	CTGCGTGCAGGCCCCACTGTGGG	GTCCCTAGTGGCCCCACTGTNGG	6	0	20
GTCCCTAGTGGCCCCACTGTNGG	chr11	TGATGCCTGTACGCAGTGACGTCTGCCCACAGTGGGGCCTGCACGCAGGGCGTTTGCTCACGGCAGGTGCGTG	-	1826082	1826105	CTGCGTGCAGGCCCCACTGTGGG	GTCCCTAGTGGCCCCACTGTNGG	6	0	10
GTCCCTAGTGGCCCCACTGTNGG	chr11	GGGCACCCGAAGAGTACGTCCCTCTGTTCCCAGGAGCCCCACTTTAGGGCCGTTTCCTGGGCTGACTCCCTGG	+	2014450	2014473	GTTCCCAGGAGCCCCACTTTAGG	GTCCCTAGTGGCCCCACTGTNGG	5	0	74
GTCCCTAGTGGCCCCACTGTNGG	chr11	GAACACTCAAAGGGAACGTCCTTCTGTCCCCAAGAGCCCCACTTTAGGGCTGTTTGCTGGGCTGACTCCCTGG	+	2029083	2029106	GTCCCCAAGAGCCCCACTTTAGG	GTCCCTAGTGGCCCCACTGTNGG	5	0	134
GTCCCTAGTGGCCCCACTGTNGG	chr11	GGTGTGAGGCAGCACCGAGGGCTCCGTGCCCAGCAGGCTCACTGTCGGCAGTTGGGTCTGGTTTGATAACCGT	+	2463938	2463961	GTGCCCAGCAGGCTCACTGTCGG	GTCCCTAGTGGCCCCACTGTNGG	6	0	6
GTCCCTAGTGGCCCCACTGTNGG	chr11	AAGCGGCACGAGCTCAGGCCGCCGCAGCCCCGGCGGACCCACTGTTGGACCTGAGGAGCCAGCCCTCCTCCCG	+	3856039	3856061	G-CCCCGGCGGACCCACTGTTGG	GTCCCTAGTGGCCCCACTGTNGG	4	1	6
GTCCCTAGTGGCCCCACTGTNGG	chr11	TGCTATCCCTCCCCCAGCCCCCCATGCCACGACTGGCCCCAGTGTGTGATGTTCCCCTCCCTGTGTCCATGTG	+	5835721	5835744	GCCACGACTGGCCCCAGTGTGTG	GTCCCTAGTGGCCCCACTGTNGG	6	0	6
GTCCCTAGTGGCCCCACTGTNGG	chr11	GTTTGGCAAAGCATCAGGGCAGGTCCAACAGTGAGGGCCCCTAGGGCTTGGGCTGGGACAGTGACTTTCCTCA	-	9006308	9006332	AGCCCTAGGGGCCCTCACTGTTGG	GTCCCTAGTGGCCC-CACTGTNGG	3	1	880
GTCCCTAGTGGCCCCACTGTNGG	chr11	GGAGATTCACCCCTGCCCTTCAGAAGACCCCAGAGACCCCACTGTGAACATGAAAGAGCGAAACAATCATGAT	+	11539557	11539580	GACCCCAGAGACCCCACTGTGAA	GTCCCTAGTGGCCCCACTGTNGG	6	0	100
GTCCCTAGTGGCCCCACTGTNGG	chr11	CTCCAACTGTCCACAGCAGTAACCTGCTCCTAAGGTACCCACTGTGGGCTCTTTTTCCATCCTTGATTCACTT	+	11668150	11668173	GCTCCTAAGGTACCCACTGTGGG	GTCCCTAGTGGCCCCACTGTNGG	6	0	10
GTCCCTAGTGGCCCCACTGTNGG	chr11	GGCACACACACCAATTGCAGTAGAATGTTACTAGTGCCCCACTGAAGGATGCAGAGGCCCTGAGGGGGAACTC	+	15172526	15172548	GTTACTAGT-GCCCCACTGAAGG	GTCCCTAGTGGCCCCACTGTNGG	3	1	22
GTCCCTAGTGGCCCCACTGTNGG	chr11	GGCCCTTTCACCAGCTTTTCCTCTTCTCCCCAGAGGCCCCAATGAGGGAGGCATGGGACAACAAGTGAGGAGG	+	15215478	15215501	CTCCCCAGAGGCCCCAATGAGGG	GTCCCTAGTGGCCCCACTGTNGG	5	0	116
GTCCCTAGTGGCCCCACTGTNGG	chr11	GGCATCTTCACCCTGTGCCCCAGGGCTTCTCAGTGGCCCCAGTGTGGGGTTCATGTGGGAATCACTCACACGT	+	16767295	16767317	TTCTC-AGTGGCCCCAGTGTGGG	GTCCCTAGTGGCCCCACTGTNGG	3	1	26
GTCCCTAGTGGCCCCACTGTNGG	chr11	TTCAAAGGCATCAGGGATCTGGGCCCAAGAAGTGGGCCCGCTAGGGACCTGATTAAGAACAAAAGTCCTACAA	-	16945825	16945849	GTCCCTAGCGGGCCCACTTCTTGG	GTCCCTAGTGGCCCCACTG-TNGG	3	1	14
GTCCCTAGTGGCCCCACTGTNGG	chr11	AACCCCCCTCACTTTGAGATCTTTCTACCCTGGTGCTCCCACTGTGGTGTCCTAGGGAAGTGAGAGGAGGGCA	+	20067273	20067296	TACCCTGGTGCTCCCACTGTGGT	GTCCCTAGTGGCCCCACTGTNGG	6	0	10
GTCCCTAGTGGCCCCACTGTNGG	chr11	CTGTACTTGACTGCAGCACAGCCATATCCCTAATAGCCCCAGTGTAAGAAATATTGACTAAGTCCTTCATCTG	+	24874575	24874598	ATCCCTAATAGCCCCAGTGTAAG	GTCCCTAGTGGCCCCACTGTNGG	5	0	34
GTCCCTAGTGGCCCCACTGTNGG	chr11	TTCCTTCTCTTGAGCCTTAGTCTGATGTCCCTGTGGCCCCATCATAGGACTGAACTAAATATAATGATGCATT	+	31964498	31964520	GTCCCT-GTGGCCCCATCATAGG	GTCCCTAGTGGCCCCACTGTNGG	3	1	44
GTCCCTAGTGGCCCCACTGTNGG	chr11	AATGCGGGTTTGGTGCAGGTTTTTCTACTCTCTTGACCCCACTGTGGGCTGCTACTTGCTTGGGCCCTTCCTT	+	44078861	44078884	TACTCTCTTGACCCCACTGTGGG	GTCCCTAGTGGCCCCACTGTNGG	6	0	14
GTCCCTAGTGGCCCCACTGTNGG	chr11	TATGTGGTTAACCTACTCCTGGTTTCCAATAGTGGGGCCATTTGTGCAGTGAGTTATGTCATGCTAATATTCT	-	55572722	55572745	TGCACAAATGGCCCCACTATTGG	GTCCCTAGTGGCCCCACTGTNGG	6	0	38
GTCCCTAGTGGCCCCACTGTNGG	chr11	AGAATTACATTTTGTAATACAGACACCGCTAGTGGTGGCACTAGGGAACAATGGAGAAAAGTCTACAAAAACT	-	55771452	55771475	TTCCCTAGTGCCACCACTAGCGG	GTCCCTAGTGGCCCCACTGTNGG	5	0	10
GTCCCTAGTGGCCCCACTGTNGG	chr11	TGCTATCCCTGCCCTCTCCCCCAACCCCACAAATGGCCCCACTGTGTGATGTTCCCCTTCCTGTGTCCAGGTG	+	56200944	56200967	CCCACAAATGGCCCCACTGTGTG	GTCCCTAGTGGCCCCACTGTNGG	6	0	40
GTCCCTAGTGGCCCCACTGTNGG	chr11	GAGCGGTTGATTGTCAGGCGCATCATTTCAAAGTGGCCCCAATGCAGGTAGCCACCACCCAATGCCTAAAAGT	+	59806792	59806815	TTTCAAAGTGGCCCCAATGCAGG	GTCCCTAGTGGCCCCACTGTNGG	6	0	6
GTCCCTAGTGGCCCCACTGTNGG	chr11	CTCTGCTGGGGGGCGGGCCACCAGTGTCCTGCGGGGCACCACTGGGGGGCCCAGCCTCACTGTGCTGAGTCCC	+	61713751	61713774	GTCCTGCGGGGCACCACTGGGGG	GTCCCTAGTGGCCCCACTGTNGG	6	0	8
GTCCCTAGTGGCCCCACTGTNGG	chr11	GACTGTGCAGGGTGGGAACTTCATCCCCACATTGTGGCCAATAGGGGTCTCCCCAGCCTCAGCCAGGGCCCTG	-	63830059	63830082	ACCCCTATTGGCCACAATGTGGG	GTCCCTAGTGGCCCCACTGTNGG	5	0	22
GTCCCTAGTGGCCCCACTGTNGG	chr11	TGTCCTAGCTCCTCACCGATAGCTGCTCACAGTGGGGTCCATAGGGTGGACCTGCCCAGCTGGCTGATAATCC	-	63987431	63987454	CACCCTATGGACCCCACTGTGAG	GTCCCTAGTGGCCCCACTGTNGG	6	0	654
GTCCCTAGTGGCCCCACTGTNGG	chr11	TCTTCCCTGCCTGGATTCTGCCTTCGTTTCCTGAGGCCCCACTGTGTGCTGGGCCTGGGGCTGGTACTGACAG	+	64044877	64044899	TTTCCT-GAGGCCCCACTGTGTG	GTCCCTAGTGGCCCCACTGTNGG	4	1	14
GTCCCTAGTGGCCCCACTGTNGG	chr11	CTGCCACAAAGTTACCCTCATGCCCTTCCCTGGAGACCCCACTCTGGGCCACCTCAATCTCAGGCCCCTCAAC	+	64572457	64572480	TTCCCTGGAGACCCCACTCTGGG	GTCCCTAGTGGCCCCACTGTNGG	5	0	106
GTCCCTAGTGGCCCCACTGTNGG	chr11	GAAGTGGCCGTCACTCAAGGCCTGTCCCAGAGTGGAGCTGCTAGGGGAAGGGATGGTTGCCCTCTGCCTCAGG	-	65345535	65345558	TCCCCTAGCAGCTCCACTCTGGG	GTCCCTAGTGGCCCCACTGTNGG	6	0	194
GTCCCTAGTGGCCCCACTGTNGG	chr11	TCAGTGAGTATGTGTGCTGCGGCCAGGGGGTAGTGGACCCACTATCGGTGCCTCACAGGCAGATGGGCCAGGC	+	65717004	65717027	GGGGGTAGTGGACCCACTATCGG	GTCCCTAGTGGCCCCACTGTNGG	6	0	28
GTCCCTAGTGGCCCCACTGTNGG	chr11	CATGCTCTTTGGATCACGCCCAGGCCCCACAGTGGGACCCCATGGGCGCTCAGGCCACCCAGGTGGCAAGCGA	-	67412966	67412989	CGCCCATGGGGTCCCACTGTGGG	GTCCCTAGTGGCCCCACTGTNGG	6	0	14
GTCCCTAGTGGCCCCACTGTNGG	chr11	GAGAAAGAGAAACAGACTACCTACTATCCCTAGTGGCCCGGCTATTCTCACATGCCCTTTGAAAGATGGCTAC	+	68072163	68072186	ATCCCTAGTGGCCCGGCTATTCT	GTCCCTAGTGGCCCCACTGTNGG	6	0	10
GTCCCTAGTGGCCCCACTGTNGG	chr11	TCCTTCCTGAGCCTTGGTTTTGCATTCCCACAGTGGGGCCAAAGCCACCTCTGCCACACCTGCCAAACTGTGG	-	69488932	69488954	GTGGCTT-TGGCCCCACTGTGGG	GTCCCTAGTGGCCCCACTGTNGG	3	1	52
GTCCCTAGTGGCCCCACTGTNGG	chr11	AAGGGGTGGCCCATTCTCCCTACCAGGCACACTGTGGCCACTGGGAACAAACTTGCATTTAAGCTGCAAACCC	-	72745111	72745134	GTTCCCAGTGGCCACAGTGTGCC	GTCCCTAGTGGCCCCACTGTNGG	6	0	6
GTCCCTAGTGGCCCCACTGTNGG	chr11	AGATGGGGTGCTGGTGGAGTGGGGACCCACGGTGTGGCCACTGGGTCTGAGGGGCCAGGCAAGATCAAGGATT	-	73362977	73363000	AGACCCAGTGGCCACACCGTGGG	GTCCCTAGTGGCCCCACTGTNGG	6	0	20
GTCCCTAGTGGCCCCACTGTNGG	chr11	CAATCCATTTACCACAAAACCTGCCATCTCTAGAGGCCCTTCTCTGGGCAGAAGAGCTTGCCTATGTGCCACA	+	77450879	77450902	ATCTCTAGAGGCCCTTCTCTGGG	GTCCCTAGTGGCCCCACTGTNGG	6	0	12
GTCCCTAGTGGCCCCACTGTNGG	chr11	CACATATGAACAGAAGCAGGAGGGGAAGACAGTGGGCACACCAGGGAGGCCCCATGGGGCTTTCTAAGGAGGC	-	80060733	80060756	CTCCCTGGTGTGCCCACTGTCTT	GTCCCTAGTGGCCCCACTGTNGG	6	0	6
GTCCCTAGTGGCCCCACTGTNGG	chr11	CTCCAAGTGGCTTCTCCTGCTAAGAGGTCCAGGGTGCCCCACTGTGGGGGGCCTTCAGGACATACCAGCATCT	+	95757707	95757729	GTCCAGGGT-GCCCCACTGTGGG	GTCCCTAGTGGCCCCACTGTNGG	3	1	16
GTCCCTAGTGGCCCCACTGTNGG	chr11	TAATGGAGTTTTAGCTCATGTCCCACTTACAGTGGGTCCACTGGGTCTCTGGACTCCTCCTGTGGTCATTTCC	-	97319543	97319566	AGACCCAGTGGACCCACTGTAAG	GTCCCTAGTGGCCCCACTGTNGG	6	0	234
GTCCCTAGTGGCCCCACTGTNGG	chr11	TTCATAAATATTACATAAGCTTTCCCCATCAGTGGAGCCATTAAGAACCAAATATTGAAGAATTATGCTCCTC	-	105341208	105341231	GTTCTTAATGGCTCCACTGATGG	GTCCCTAGTGGCCCCACTGTNGG	5	0	6
GTCCCTAGTGGCCCCACTGTNGG	chr11	AATCATCAGGGAAATACAGATTAAACCCACATTGGGGCCAGTTGTGGTGTATCAGGGGAACCACCCCCAATAT	-	110053527	110053550	ACCACAACTGGCCCCAATGTGGG	GTCCCTAGTGGCCCCACTGTNGG	6	0	14
GTCCCTAGTGGCCCCACTGTNGG	chr11	TTTAGGTGATCGACAACTGCACTGTCCAACATTGTAACCACTAGCGACATGTGACTATTTGAATTTAATTTTA	-	115690665	115690688	GTCGCTAGTGGTTACAATGTTGG	GTCCCTAGTGGCCCCACTGTNGG	5	0	14
GTCCCTAGTGGCCCCACTGTNGG	chr11	GTTAGTTGATCTCCGGGGACACTAGTTCCCAAGAGACCCCACTGAAGGCCTGGCTGTACCATCATAGGCTGTG	+	118693002	118693025	TTCCCAAGAGACCCCACTGAAGG	GTCCCTAGTGGCCCCACTGTNGG	5	0	204
GTCCCTAGTGGCCCCACTGTNGG	chr11	CTCCGCCCACCTCCTGAAGTCCCCTCCCACTGTGTGGCTACTAGGAGTAAGGATGGAATTTGTGGGGAACTTC	-	120546779	120546802	ACTCCTAGTAGCCACACAGTGGG	GTCCCTAGTGGCCCCACTGTNGG	6	0	72
GTCCCTAGTGGCCCCACTGTNGG	chr11	TAAAGATGCACTGTATAACATTTCAGCCCCCAGAGGACCCACAGTTGGGGAGACAAAGGATAGCCAAAGACAC	+	126580274	126580297	GCCCCCAGAGGACCCACAGTTGG	GTCCCTAGTGGCCCCACTGTNGG	5	0	22
GTCCCTAGTGGCCCCACTGTNGG	chr11	GGTTCTGGTCTCCCCTGCCCAGGCCCTGCCTCCTGGCCCCACTGCAGGAAGCTTGAGCAGATCTGAAGCTCGC	+	128937752	128937775	CTGCCTCCTGGCCCCACTGCAGG	GTCCCTAGTGGCCCCACTGTNGG	5	0	6
GTCCCTAGTGGCCCCACTGTNGG	chr11	CCCATGTACACAGGGAGGGGGACATCACACAGTGGGGCCTGTTGGGGGATGGGGGGCTAGGGGAGAGATAGCA	-	130259783	130259806	CCCCCAACAGGCCCCACTGTGTG	GTCCCTAGTGGCCCCACTGTNGG	6	0	8
GTCCCTAGTGGCCCCACTGTNGG	chr11	CAGATGTATCTGACAACAAAGAGACCCTCCAGTGGGGCCATGCAGGAGGAGAGACAAGAGAAGACAGGGGACA	-	131734098	131734121	CTCCTGCATGGCCCCACTGGAGG	GTCCCTAGTGGCCCCACTGTNGG	6	0	6
GTCCCTAGTGGCCCCACTGTNGG	chr11	CCTTCACAGAAGGGCCATGCTTCACTCCACACTGGGGCCACTGGGAGCGAAAACTGGCAGTCCAGCCCCACAC	-	133386792	133386815	GCTCCCAGTGGCCCCAGTGTGGA	GTCCCTAGTGGCCCCACTGTNGG	5	0	24
GTCCCTAGTGGCCCCACTGTNGG	chr11	CAAACCACATCCGAACCACAGCATGTACCCTAATATCCCCACTGTAGGCAACTACAGGAACTCACTGTGGCCC	+	134938484	134938508	GTACCCTAATATCCCCACTGTAGG	GT-CCCTAGTGGCCCCACTGTNGG	3	1	226
GTCCCTAGTGGCCCCACTGTNGG	chr12	TCTTTGCCGTAAGATTTACCTCTTTGTGTGCAGTGGTCCCACAGTGGGACCCTGCTAGCTCTATGGCTTCTGG	+	1112324	1112347	GTGTGCAGTGGTCCCACAGTGGG	GTCCCTAGTGGCCCCACTGTNGG	6	0	8
GTCCCTAGTGGCCCCACTGTNGG	chr12	GGGTTTGTACATCTTAGCCTGTCACTCCCACAGTGGGACCCTAGGTGCACAGCCTGGGCTCTAAATCCTCATG	-	1830244	1830266	GCACCTAG-GGTCCCACTGTGGG	GTCCCTAGTGGCCCCACTGTNGG	3	1	176
GTCCCTAGTGGCCCCACTGTNGG	chr12	GAGCTCCCACCTCTCATCTTTCCTTCCCACTGCGGGGCCAGTAGTGATCTGTAGGCCTCCCTGAGACAAAACT	-	2760209	2760232	ATCACTACTGGCCCCGCAGTGGG	GTCCCTAGTGGCCCCACTGTNGG	5	0	84
GTCCCTAGTGGCCCCACTGTNGG	chr12	TCCTTATTTGCTGAAACAGTAGTGTCCAACAGTAGTGGCACTAGGGTTTATAAGGTAGGAGTGGGCAAAAGTA	-	10567454	10567477	AACCCTAGTGCCACTACTGTTGG	GTCCCTAGTGGCCCCACTGTNGG	5	0	20
GTCCCTAGTGGCCCCACTGTNGG	chr12	GAAGCAGACCACCGGATGGATCTGGGGACCCACTGGACCCACTGTGAGATGACCCTGAGCTAAAACTCCATTG	+	10688748	10688770	GACCC-ACTGGACCCACTGTGAG	GTCCCTAGTGGCCCCACTGTNGG	4	1	24
GTCCCTAGTGGCCCCACTGTNGG	chr12	ACCAACTTGAAGAGGCTCCCGCTGGCCAACAGTGGGGCAATTAGAGCATCAATAAGAATAATATCTGTAACAA	-	12983978	12984001	TGCTCTAATTGCCCCACTGTTGG	GTCCCTAGTGGCCCCACTGTNGG	5	0	46
GTCCCTAGTGGCCCCACTGTNGG	chr12	TCCAGCCTGGTGCAGAAGTGCCTGCCTCACAGTGGGGACATAGGGGAGGCTGCCGAAAGAACTGAGGCCCCAG	-	13093743	13093766	CTCCCCTATGTCCCCACTGTGAG	GTCCCTAGTGGCCCCACTGTNGG	6	0	14
GTCCCTAGTGGCCCCACTGTNGG	chr12	GACTCTGAGTATTAGTGTTCAAGGTGTAAATACAGGTCCCACTGTGGGGGCTCCATCCATGAATATTGTTGTG	+	14061902	14061925	GTAAATACAGGTCCCACTGTGGG	GTCCCTAGTGGCCCCACTGTNGG	6	0	18
GTCCCTAGTGGCCCCACTGTNGG	chr12	TGTACAAGCCACAAGGACTTCTTTACCCACAGTGGGCCCATCAGGACTCTATAGTCCATCAACTAATCGAGGT	-	14461003	14461026	AGTCCTGATGGGCCCACTGTGGG	GTCCCTAGTGGCCCCACTGTNGG	6	0	18
GTCCCTAGTGGCCCCACTGTNGG	chr12	CCCAGTGCTGCTCACTCTCTTTATTCCAACAGTGGAGCCACCAGCAAGCCACAGCCATTCACCCTTTAGAGTT	-	22800360	22800383	CTTGCTGGTGGCTCCACTGTTGG	GTCCCTAGTGGCCCCACTGTNGG	5	0	130
GTCCCTAGTGGCCCCACTGTNGG	chr12	GTGCTCATGAGTCTGGCTGAGCTTCCCCACAGTGGGGCCAATTTCCATCAGTAGTGCTCCCCCTCTCTCCTCT	-	30977501	30977524	ATGGAAATTGGCCCCACTGTGGG	GTCCCTAGTGGCCCCACTGTNGG	6	0	44
GTCCCTAGTGGCCCCACTGTNGG	chr12	TTCTGAAAGCTGCTTTTGCAAAATTCTCACACCTGTCCCCACTGTCGGTGACAGAGGAGGTGGTCTTGTAAGC	+	31326593	31326616	CTCACACCTGTCCCCACTGTCGG	GTCCCTAGTGGCCCCACTGTNGG	6	0	14
GTCCCTAGTGGCCCCACTGTNGG	chr12	TCGGTGCGGAGACTCCAGCTCTGCAGTGCTATGTGACCCCACTGTAGGTTCAGCACCTTGGTTTCCTTATCTG	+	32398994	32399017	GTGCTATGTGACCCCACTGTAGG	GTCCCTAGTGGCCCCACTGTNGG	5	0	178
GTCCCTAGTGGCCCCACTGTNGG	chr12	CTGACTGTTAGTAGAAACCAAATGCCCAACTGTGGGGCCACGAAGTTACCGTGTGAGCTGAGCCGCTCATCAC	-	34212783	34212806	TAACTTCGTGGCCCCACAGTTGG	GTCCCTAGTGGCCCCACTGTNGG	6	0	16
GTCCCTAGTGGCCCCACTGTNGG	chr12	TGGGTCCCCCTACGGAGGAATGTGACTTCCCAGCAGCCCCAGTGTGGGGACCTGGGGATACTTGCGACCTTGT	+	34307043	34307065	TTCCC-AGCAGCCCCAGTGTGGG	GTCCCTAGTGGCCCCACTGTNGG	4	1	8
GTCCCTAGTGGCCCCACTGTNGG	chr12	CGTGGTTGTGAAACAGGGATGCCAGGATCCCCGTGTCCCCACTATGGGGCTGCTGGAAAGGCACATTCATTTG	+	34328701	34328723	ATCCC-CGTGTCCCCACTATGGG	GTCCCTAGTGGCCCCACTGTNGG	4	1	86
GTCCCTAGTGGCCCCACTGTNGG	chr12	AGGAAGTGTGTTTTCTTGCTTCAAAGTCACAAATAGACCTACTGTTGGCCACATTTTTCTAGGGTCACAAAAG	+	40520636	40520659	GTCACAAATAGACCTACTGTTGG	GTCCCTAGTGGCCCCACTGTNGG	6	0	6
GTCCCTAGTGGCCCCACTGTNGG	chr12	GCAAAGGCTGTCATTCATTCTGTCACTCACAGTGGGGACACAATGGATCATGTCTGCCTTGCACATCATAGGT	-	41334637	41334660	ATCCATTGTGTCCCCACTGTGAG	GTCCCTAGTGGCCCCACTGTNGG	5	0	300
GTCCCTAGTGGCCCCACTGTNGG	chr12	CCCAGGGCTGCCTCCTCTTTGTCACCCCAAAGTGGGGCAGCCAGGGACAGCCAGGGTGTGTTCAGAATGGGTT	-	47782507	47782530	GTCCCTGGCTGCCCCACTTTGGG	GTCCCTAGTGGCCCCACTGTNGG	4	0	8
GTCCCTAGTGGCCCCACTGTNGG	chr12	AGACTTAATCAAGAAAACAAGGCTAGGTACTAGTGGCTCCACTTTGGGATCCTCAAGGAGGATCACTTGAGCC	+	49663855	49663877	GT-ACTAGTGGCTCCACTTTGGG	GTCCCTAGTGGCCCCACTGTNGG	3	1	790
GTCCCTAGTGGCCCCACTGTNGG	chr12	ACTCTGGTCCCATCATCATCCGGACACCAACAGTGGGGCCCAATGGACAGGTCAGTTGGCAGACTCTACAGCT	-	53383306	53383328	GTCCATTG-GGCCCCACTGTTGG	GTCCCTAGTGGCCCCACTGTNGG	2	1	50
GTCCCTAGTGGCCCCACTGTNGG	chr12	AAACAAACAAACAAACAAACAACATGTAGCTAGTGGCTACAGTGTGGGATAGTATAGTTCTAGACCCCCAAAT	+	53669041	53669064	GTAGCTAGTGGCTACAGTGTGGG	GTCCCTAGTGGCCCCACTGTNGG	5	0	10
GTCCCTAGTGGCCCCACTGTNGG	chr12	TACCTTTCTGGGCTTCAGCTTCCTTCCCACAGTGGGGATAGTAAGCGCCTGTCTGGGGTCTAAATGAACGCCA	-	54205012	54205035	GCGCTTACTATCCCCACTGTGGG	GTCCCTAGTGGCCCCACTGTNGG	6	0	22
GTCCCTAGTGGCCCCACTGTNGG	chr12	TTCAGTCCCTGCAAAACAGCTAGCACCCACAGTGGGGCGCCAGGGAACTGCCTCACATCTACAGCTGCACGTC	-	55724789	55724812	GTTCCCTGGCGCCCCACTGTGGG	GTCCCTAGTGGCCCCACTGTNGG	5	0	6
GTCCCTAGTGGCCCCACTGTNGG	chr12	CACATGGACACAGGGAGGGGAACATCCCACACTGGGGCCTGTTGGGGTACGGGAGGTTGGGGGAGGGATAGCG	-	62879592	62879615	ACCCCAACAGGCCCCAGTGTGGG	GTCCCTAGTGGCCCCACTGTNGG	6	0	6
GTCCCTAGTGGCCCCACTGTNGG	chr12	TTTTCAGACACTCTGAGCCAAAAAGCCGACAGTGAGGCCAGCAGTGGGCCAGTCACGGAAGACAAGTCCTCAT	-	64127624	64127647	CCCACTGCTGGCCTCACTGTCGG	GTCCCTAGTGGCCCCACTGTNGG	6	0	14
GTCCCTAGTGGCCCCACTGTNGG	chr12	GACAGGAATCTGAAATTAAGAACAACACCTTATGGACCCCACTGTAGGTAGCGCAGAAACACTGCCTCACAGA	+	65759047	65759070	CACCTTATGGACCCCACTGTAGG	GTCCCTAGTGGCCCCACTGTNGG	6	0	30
GTCCCTAGTGGCCCCACTGTNGG	chr12	CTCTTTCTAGTCAAGCCCTGACTTCTGTCCCAGGGGCACCACTGTCTGACTCTATAGCCAGAGAATAGCTTTG	+	68053311	68053333	GTCCC-AGGGGCACCACTGTCTG	GTCCCTAGTGGCCCCACTGTNGG	3	1	10
GTCCCTAGTGGCCCCACTGTNGG	chr12	AATTTTTTCTTTTATAAAAAATTGTCCAACAGTGGGACTACCATTGCCAAATTGTATATGAAATATGAATTTT	-	69578835	69578858	GGCAATGGTAGTCCCACTGTTGG	GTCCCTAGTGGCCCCACTGTNGG	6	0	18
GTCCCTAGTGGCCCCACTGTNGG	chr12	GAAAATGACCACAAGATTCATCCAGGGACCCACTGGCCCCACTGTGAGTCAGAACTGAGCTAAAATTCCATTA	+	75375241	75375263	GACCC-ACTGGCCCCACTGTGAG	GTCCCTAGTGGCCCCACTGTNGG	3	1	78
GTCCCTAGTGGCCCCACTGTNGG	chr12	TATAGGAGTTTTAGCTCAGGTCCAACTTACAGTGGGTCCAGTGGGTCCAGAGACTCATCCTGTGGTCATTTCC	-	81764244	81764267	GGACCCACTGGACCCACTGTAAG	GTCCCTAGTGGCCCCACTGTNGG	6	0	8
GTCCCTAGTGGCCCCACTGTNGG	chr12	TGCTCTCCCTCCCCTAATCCCCAACCCCCTGAGTGGCCCCAGTGTGGGTTGTTTCCCTCCCTGTGTCCATGTG	+	83426183	83426207	CCCCCTGAGTGGCCCCAGTGTGGG	GTCCCT-AGTGGCCCCACTGTNGG	3	1	74
GTCCCTAGTGGCCCCACTGTNGG	chr12	GCCAGAAAATTCATGGTAGGCTCTGCCACCAGTGGGGGGACTAGGGAAGACTGGAAGGCTAAAGGATGGGGAA	-	90163425	90163448	TTCCCTAGTCCCCCCACTGGTGG	GTCCCTAGTGGCCCCACTGTNGG	4	0	236
GTCCCTAGTGGCCCCACTGTNGG	chr12	CACATGGACACAGGGAGGGGAACATCACACAGTGGGGCCAGTCGGGGGGTGGGGGCAAGGGAAGGGATAGCAT	-	102449375	102449398	CCCCCGACTGGCCCCACTGTGTG	GTCCCTAGTGGCCCCACTGTNGG	5	0	8
GTCCCTAGTGGCCCCACTGTNGG	chr12	CCTTCCTTCTCCTCAGAGCATCTGACCTACAGTGGGGCCACCTCACAGTAGACACACAATGTCTCCTTGATCA	-	102645062	102645085	CTGTGAGGTGGCCCCACTGTAGG	GTCCCTAGTGGCCCCACTGTNGG	6	0	94
GTCCCTAGTGGCCCCACTGTNGG	chr12	ACAGACCAGCCTCGGGATCGGCCACCTCCCCAGCAGCCCCGCTCTTGGGCATCTCTGCGCCAGCCCGACTCGG	+	103840508	103840531	CTCCCCAGCAGCCCCGCTCTTGG	GTCCCTAGTGGCCCCACTGTNGG	6	0	8
GTCCCTAGTGGCCCCACTGTNGG	chr12	CAGCCTAGCTCATTCTTATTTCTTTCTCCCTCTTGTCCTCACTCTTGGCAGTTTCTTCTCTGGTGGCCTGCTA	+	105820418	105820441	CTCCCTCTTGTCCTCACTCTTGG	GTCCCTAGTGGCCCCACTGTNGG	6	0	6
GTCCCTAGTGGCCCCACTGTNGG	chr12	GGGAATGGGTTGGGGGATGAGATTGCCTACAGTGGGGGCATAAGAGAACTTTTAGGAGTGATGAAAATGGTCT	-	107763873	107763896	TTCTCTTATGCCCCCACTGTAGG	GTCCCTAGTGGCCCCACTGTNGG	5	0	30
GTCCCTAGTGGCCCCACTGTNGG	chr12	AGGTGTGTTTACAATGGACCTCTTGATAACTACTGGCCCCAATGTAGGCACTGCTATGACAACAGAGCACAAA	+	108255596	108255619	ATAACTACTGGCCCCAATGTAGG	GTCCCTAGTGGCCCCACTGTNGG	5	0	36
GTCCCTAGTGGCCCCACTGTNGG	chr12	GTAATCCCAAATGCTTTGAAATCTTCTGATAGTGGGGCCACTGAGAGCCACAGAGCAATGAGAGGGTGGGAGC	-	114454867	114454890	GCTCTCAGTGGCCCCACTATCAG	GTCCCTAGTGGCCCCACTGTNGG	6	0	16
GTCCCTAGTGGCCCCACTGTNGG	chr12	TCTTTCGCATCTACTGTGTGTGAGACACACAGTGGGCCAAGTAGTGAGGACACAATTGTGAGATGTTATAATG	-	114641141	114641164	CTCACTACTTGGCCCACTGTGTG	GTCCCTAGTGGCCCCACTGTNGG	6	0	8
GTCCCTAGTGGCCCCACTGTNGG	chr12	TTCAACCATTGTGGACAACAGTGTGGCAACAGTGTGGCCTCAAGGATCTAGAACCAGAAATACTATTTGACCC	-	115113357	115113380	GATCCTTGAGGCCACACTGTTGC	GTCCCTAGTGGCCCCACTGTNGG	6	0	8
GTCCCTAGTGGCCCCACTGTNGG	chr12	AGCAGCCACACATGGCCATTGAGCTCCGCCAGTGAGGCCAGTAGGAACTTGCGTGGACTGCAGGTAAAGTAGG	-	115961616	115961639	GTTCCTACTGGCCTCACTGGCGG	GTCCCTAGTGGCCCCACTGTNGG	4	0	10
GTCCCTAGTGGCCCCACTGTNGG	chr12	TCACGGAGTTTTAGCTCAGGTCCAACTTACAGTGGGTCCAGTGGGTCCCCGGACTCATCCTGTGGTCATTTCC	-	120610227	120610250	GGACCCACTGGACCCACTGTAAG	GTCCCTAGTGGCCCCACTGTNGG	6	0	14
GTCCCTAGTGGCCCCACTGTNGG	chr12	TGGGCGATCACATCAAAGGTCCATACTGTCAGGTGGGCCCACTGTTGGTGGTGCTAAATTGGGCCATTTGGTT	+	122105124	122105147	CTGTCAGGTGGGCCCACTGTTGG	GTCCCTAGTGGCCCCACTGTNGG	6	0	10
GTCCCTAGTGGCCCCACTGTNGG	chr12	TTCCCCCAGGAGGTGACTCCCACCCCCAGGAGTGGGGCAGCCAGTGACCAGCAGCCTGCTCTCCCAGCTGGGA	-	124307381	124307404	GTCACTGGCTGCCCCACTCCTGG	GTCCCTAGTGGCCCCACTGTNGG	6	0	6
GTCCCTAGTGGCCCCACTGTNGG	chr12	GCAGTTTCAAGAAATACACTCACACCCCAACAGTGAGCCTCTAGGGACTTGGCAAATGCACGGCCCAACTTTC	-	127312035	127312057	GTCCCTAGAGGCTC-ACTGTTGG	GTCCCTAGTGGCCCCACTGTNGG	2	1	6
GTCCCTAGTGGCCCCACTGTNGG	chr12	GAAAGTGAGAAATGTCTCCCCCAAGGTCCACAGTGACCCCTCTCTCGGTCTTTTCTAAATGCTCTTGCTTCTT	+	127378656	127378679	GTCCACAGTGACCCCTCTCTCGG	GTCCCTAGTGGCCCCACTGTNGG	5	0	16
GTCCCTAGTGGCCCCACTGTNGG	chr12	ATATTCTGTCCGCTCCAAATCCACCTCCCACAGTGGGGCACTAAAGGCTGGCTTAGTGAGGGGACTTTACCTT	-	128384746	128384768	GCCTTTAGTG-CCCCACTGTGGG	GTCCCTAGTGGCCCCACTGTNGG	3	1	64
GTCCCTAGTGGCCCCACTGTNGG	chr12	CAGAGGCATGGAGGTGGGTCGGGAGGTCCTGAGTGGCCCCACTGCAGGTGCTGTAGTGTGGACTAGGGGTGCT	+	129405549	129405572	GTCCTGAGTGGCCCCACTGCAGG	GTCCCTAGTGGCCCCACTGTNGG	3	0	376
GTCCCTAGTGGCCCCACTGTNGG	chr12	ATAATCAGGGGGCATTGAGCCTCACCCCACAGTGGGGCCGAGCCGGCCAGGCCTCAACCTTTAGTTGCTGACT	-	132293091	132293114	GGCCGGCTCGGCCCCACTGTGGG	GTCCCTAGTGGCCCCACTGTNGG	6	0	6
GTCCCTAGTGGCCCCACTGTNGG	chr13	TTCCCCACCAGAAGCACGAGCCAGGCCTGGAGTGGGGCCACTGGGTCCTGGAACACCACTGTGCCTGGCACCC	-	19155607	19155630	GGACCCAGTGGCCCCACTCCAGG	GTCCCTAGTGGCCCCACTGTNGG	5	0	10
GTCCCTAGTGGCCCCACTGTNGG	chr13	GAAAACAAAGCGCTTTTCCGCGCTACCTACAGAGGGGTCCATAGGGCGTTGTTCTGGATTCCGGTCGTAACTT	-	20961246	20961269	CGCCCTATGGACCCCTCTGTAGG	GTCCCTAGTGGCCCCACTGTNGG	6	0	10
GTCCCTAGTGGCCCCACTGTNGG	chr13	GATGGCACTTCTACTTTGAAGAGTTCCGAGAGTTGGGCCACTACTGCCATCTTTATCATCATCACCAAGGATT	-	23592647	23592670	GGCAGTAGTGGCCCAACTCTCGG	GTCCCTAGTGGCCCCACTGTNGG	5	0	6
GTCCCTAGTGGCCCCACTGTNGG	chr13	CAAGCGAGGATTCAGGTTGTGATCTGCCCCCAGTGTCCCCTCTGTCGGTGAGTGGAATGTCTAACCAGATGTA	+	23868492	23868515	GCCCCCAGTGTCCCCTCTGTCGG	GTCCCTAGTGGCCCCACTGTNGG	4	0	688
GTCCCTAGTGGCCCCACTGTNGG	chr13	GCCAGCCAAGTTTCCCATCCCTGAGCCCTCAGTGGGGCTACTTGCCATCTATCTTCAGCTCCAGGTCACCAAC	-	24662546	24662569	ATGGCAAGTAGCCCCACTGAGGG	GTCCCTAGTGGCCCCACTGTNGG	6	0	24
GTCCCTAGTGGCCCCACTGTNGG	chr13	AGAGATCCCCCTCTAAGTTAATATTCTAACAGTGGGGTCCCTCTGGTCTTTAGTATCCAAACTTCAAAGAATA	-	30041079	30041102	GACCAGAGGGACCCCACTGTTAG	GTCCCTAGTGGCCCCACTGTNGG	6	0	6
GTCCCTAGTGGCCCCACTGTNGG	chr13	GCTTTGGATTCCTCTAGATCAGAAATTCCCTTGTGGACCCACTGTGAAGGTAGCAGTGTGTGTGTGTGCATGT	+	36519290	36519313	TTCCCTTGTGGACCCACTGTGAA	GTCCCTAGTGGCCCCACTGTNGG	5	0	30
GTCCCTAGTGGCCCCACTGTNGG	chr13	GCTCTGCCTGCCAGCCCATAATTGGCACACAGTGGGGCCACTGGTCAGCAGAGAGCCATCTTCTTCTTTATTT	-	41630986	41631009	CTGACCAGTGGCCCCACTGTGTG	GTCCCTAGTGGCCCCACTGTNGG	5	0	236
GTCCCTAGTGGCCCCACTGTNGG	chr13	AGCATGAGAGTCAGCGAAAGAATTAATCCCTGATCGCTCCACTGTATGTAATGAATTCGCTATTTTCTTATGC	+	44553815	44553838	ATCCCTGATCGCTCCACTGTATG	GTCCCTAGTGGCCCCACTGTNGG	6	0	12
GTCCCTAGTGGCCCCACTGTNGG	chr13	GTAGGAATTATCATAAAATTGGCCTTCCCCTAGTGGCGCCCCTGTGGGAACTAGATAAAGACAAAGAGCAATT	+	53694341	53694364	TCCCCTAGTGGCGCCCCTGTGGG	GTCCCTAGTGGCCCCACTGTNGG	4	0	20
GTCCCTAGTGGCCCCACTGTNGG	chr13	TGAAAATGTGGAAGTGACTTTAGAATTGGGTAATGGCCACACTGTGGGATAGTTTGGAAGGCTCCGAAGAAGT	+	55293862	55293885	TTGGGTAATGGCCACACTGTGGG	GTCCCTAGTGGCCCCACTGTNGG	6	0	40
GTCCCTAGTGGCCCCACTGTNGG	chr13	AAGCTTCAAAGGGGAGGAAACACAACCAACAGTGGGGCCAACCAGAACCTGCAAAAGGGACCAACCAGATCAG	-	57534126	57534149	GTTCTGGTTGGCCCCACTGTTGG	GTCCCTAGTGGCCCCACTGTNGG	5	0	10
GTCCCTAGTGGCCCCACTGTNGG	chr13	ATTTTAGCTCCCTCAACCTGGCCCTACCCCTGTTGGCCCCACTCTCAGCAGACAATCTTGCCTCCCAATTAAT	+	60301467	60301490	ACCCCTGTTGGCCCCACTCTCAG	GTCCCTAGTGGCCCCACTGTNGG	6	0	18
GTCCCTAGTGGCCCCACTGTNGG	chr13	TTTTTTCTCAGTATAAAAGGACCCACCTTAAGTGGGGCCACTGTGAACATATATACTATCAAGCAGAGCAGCA	-	64907316	64907339	GTTCACAGTGGCCCCACTTAAGG	GTCCCTAGTGGCCCCACTGTNGG	5	0	70
GTCCCTAGTGGCCCCACTGTNGG	chr13	CAACATGGAGAAAAAGCTTATTCCAGTCCCATTTGACTCCACTGCTGGTAACCCTTGGAAAGTAAGTGCAAAT	+	71460790	71460813	GTCCCATTTGACTCCACTGCTGG	GTCCCTAGTGGCCCCACTGTNGG	6	0	6
GTCCCTAGTGGCCCCACTGTNGG	chr13	GTGTTTATACATCATCTACTCAGGCTCAACAGTGGGGCCAGTGCTGAGGAAACTGAGGTGCCCTCAGAGGGGT	-	73652231	73652254	CTCAGCACTGGCCCCACTGTTGA	GTCCCTAGTGGCCCCACTGTNGG	6	0	10
GTCCCTAGTGGCCCCACTGTNGG	chr13	CACAGGGAGCTACAGTGGCCAACCACCAACAGTGGGGTCTCAGAGGATAATAATTTTTGTTTTATTGTTTTAT	-	85295071	85295094	ATCCTCTGAGACCCCACTGTTGG	GTCCCTAGTGGCCCCACTGTNGG	6	0	166
GTCCCTAGTGGCCCCACTGTNGG	chr13	ATAGCAACGTGGAATCAAGATTCTTTTCACAGTGGGGCCAATAGGAGATTATTAAAACGTGCTTCTGCTTCTC	-	91722546	91722569	TCTCCTATTGGCCCCACTGTGAA	GTCCCTAGTGGCCCCACTGTNGG	6	0	56
GTCCCTAGTGGCCCCACTGTNGG	chr13	GAATTTGGCCCTAGACCAGAGGTCCCCAACATTTTTGGCACCAGGGACCGGTTTTGTGGAAGACAAATTTTCT	-	92363331	92363354	GTCCCTGGTGCCAAAAATGTTGG	GTCCCTAGTGGCCCCACTGTNGG	6	0	8
GTCCCTAGTGGCCCCACTGTNGG	chr13	GCTTTCTTCCACCTTCACATCTTGTCCTACTGTGGGGTCTTCAGGGGCAATTGCGTGCATGGATCTATCATTA	-	92365777	92365800	GCCCCTGAAGACCCCACAGTAGG	GTCCCTAGTGGCCCCACTGTNGG	6	0	12
GTCCCTAGTGGCCCCACTGTNGG	chr13	CTCTGCATTGATCTCTCTCTGTTCGGGGCTCAGAGGCCCCGCTGTGGGGGCACCAATTGCATGGGAGGGAAAG	+	95790327	95790349	GGCTC-AGAGGCCCCGCTGTGGG	GTCCCTAGTGGCCCCACTGTNGG	4	1	18
GTCCCTAGTGGCCCCACTGTNGG	chr13	CCTGCCAGGAAAATTGTAAAGTCTACACACAGTGGAGCTACTAGTGTAGTGAGCACCATGTGCAGTTCTTGCG	-	100410563	100410586	TACACTAGTAGCTCCACTGTGTG	GTCCCTAGTGGCCCCACTGTNGG	6	0	322
GTCCCTAGTGGCCCCACTGTNGG	chr13	GCATCTATGTCTAGTGATCAATAAGGTCTCCCCTGGCCCCACTTTTAGAGAAACATGTTTGTTAGAACATCTC	+	106259089	106259112	GTCTCCCCTGGCCCCACTTTTAG	GTCCCTAGTGGCCCCACTGTNGG	6	0	18
GTCCCTAGTGGCCCCACTGTNGG	chr13	TGCTGTGGTGGTGGTAGTTCAATGTGGCACCCGCTGCCCCACTGTAGGCCCAAGCTGAGCTGAGAGAAGGAAG	+	106315121	106315144	GGCACCCGCTGCCCCACTGTAGG	GTCCCTAGTGGCCCCACTGTNGG	6	0	12
GTCCCTAGTGGCCCCACTGTNGG	chr13	TGCTGCGCTGCTCTTCCTTCAGGTCCCCACAGTAGGCCCTTTGGGAACTCTGATCAAGTGTTGCCTTCTCCGA	-	109746513	109746536	GTTCCCAAAGGGCCTACTGTGGG	GTCCCTAGTGGCCCCACTGTNGG	6	0	18
GTCCCTAGTGGCCCCACTGTNGG	chr13	GAGGGGACGCCTGGCCACTGCTGTCCCCACAATGGGGCCACCCGTGGTGCAAGGCGTGACAAGCTGCCCTCTC	-	113002445	113002468	ACCACGGGTGGCCCCATTGTGGG	GTCCCTAGTGGCCCCACTGTNGG	6	0	14
GTCCCTAGTGGCCCCACTGTNGG	chr14	GCCCCTCTAAACCTTGGATAAAGTCTTTCCCTGTGGCCCCATTGTTAGCAGTTATTACATGTCCAATGTTTGC	+	22144361	22144383	TTCCCT-GTGGCCCCATTGTTAG	GTCCCTAGTGGCCCCACTGTNGG	3	1	60
GTCCCTAGTGGCCCCACTGTNGG	chr14	CTTCATAGAAACCCAAATGTTGTAGCCTACACTGCGGAGACTGGGGAAGGCACTAGGAACACTATCTCCTTGG	-	25865077	25865100	TTCCCCAGTCTCCGCAGTGTAGG	GTCCCTAGTGGCCCCACTGTNGG	6	0	6
GTCCCTAGTGGCCCCACTGTNGG	chr14	GGATAGAGTGGGATGGTGGTTTTCCCCTGGAGTGGGGCCACTCAGTCCTGAACTATCCTCTGAACTATCCTCC	-	28572610	28572633	GGACTGAGTGGCCCCACTCCAGG	GTCCCTAGTGGCCCCACTGTNGG	6	0	6
GTCCCTAGTGGCCCCACTGTNGG	chr14	GGAAATGTGTTGGTGTTGGAGCCACCACACAAGAGTCCCCACTGTGGGGCACTGCCTAGTGGAGCTGTGAGAA	+	32291172	32291195	CACACAAGAGTCCCCACTGTGGG	GTCCCTAGTGGCCCCACTGTNGG	6	0	20
GTCCCTAGTGGCCCCACTGTNGG	chr14	ACTTCTGTGGCAGGCACAGCACCACCCCACAGTGGGGCAACAATTAAAACAAAAGCTATTTTATAGAAAGGCA	-	32932214	32932237	TTTAATTGTTGCCCCACTGTGGG	GTCCCTAGTGGCCCCACTGTNGG	6	0	8
GTCCCTAGTGGCCCCACTGTNGG	chr14	GGTCTCTCTTAGAATACTTGATCTGGGAGCCTAGGGCCCCAGTGTAGGATATCCAGCTACCTGGAGGCTCTAT	+	42199692	42199714	GAGCCTAG-GGCCCCAGTGTAGG	GTCCCTAGTGGCCCCACTGTNGG	3	1	8
GTCCCTAGTGGCCCCACTGTNGG	chr14	CACATGGACATAAGGCGGGGAACATCACACAGTGGGGCCTGTCGGGGGGCGGTCGGGGGATAGGGGAGGCATA	-	47571734	47571757	CCCCCGACAGGCCCCACTGTGTG	GTCCCTAGTGGCCCCACTGTNGG	6	0	8
GTCCCTAGTGGCCCCACTGTNGG	chr14	CAAGCATTATTTGAAAATGTTTGGACCTACATTGAGGTCATTAGAAACCATTTCTACTTGGAGGGCATTAAAA	-	56596229	56596252	GTTTCTAATGACCTCAATGTAGG	GTCCCTAGTGGCCCCACTGTNGG	6	0	8
GTCCCTAGTGGCCCCACTGTNGG	chr14	CAGTTTGTCCTTAGAGGGCTTATAAATGCACAGCAGCCCCACTGTTGGAGGTGGTGTGATCACTTCATTGGGA	+	59015509	59015532	ATGCACAGCAGCCCCACTGTTGG	GTCCCTAGTGGCCCCACTGTNGG	6	0	146
GTCCCTAGTGGCCCCACTGTNGG	chr14	GACCCTTTTGTCAGGATGCGTGAAAATGCATAGCAGCCCCACTGCTGGGGGCAGTGCTGTTGCTGCCAGTGGC	+	59015623	59015646	ATGCATAGCAGCCCCACTGCTGG	GTCCCTAGTGGCCCCACTGTNGG	6	0	12
GTCCCTAGTGGCCCCACTGTNGG	chr14	TTCCAGGTAGATATGAATTTTAGGGGACACTAATGAACCCACTATAGGGGGGAACATGGAGAAAGATAGGGGA	+	61206544	61206567	GACACTAATGAACCCACTATAGG	GTCCCTAGTGGCCCCACTGTNGG	6	0	50
GTCCCTAGTGGCCCCACTGTNGG	chr14	TCCACCATATGGTATGAATATGTCTCCCAGAGTGAGGCCACTCAGGTTTGCAGACTTCCATTTGATCTTATCA	-	61233125	61233148	AACCTGAGTGGCCTCACTCTGGG	GTCCCTAGTGGCCCCACTGTNGG	6	0	8
GTCCCTAGTGGCCCCACTGTNGG	chr14	CCAGGTATCATCTCACTCACACAGCCTTCCCTAGGGCCCCACATTTGGGCAAATTCTCCTGCACAGGCTCCCA	+	62986591	62986613	TTCCCTAG-GGCCCCACATTTGG	GTCCCTAGTGGCCCCACTGTNGG	3	1	28
GTCCCTAGTGGCCCCACTGTNGG	chr14	CTTCCAGACCCCAGGGCTTGCAGCTGCCCCTACTGGCCTCACTGTTGCCAGTGAGGGGCACGCCTGACTAGCT	+	65257633	65257656	GCCCCTACTGGCCTCACTGTTGC	GTCCCTAGTGGCCCCACTGTNGG	4	0	6
GTCCCTAGTGGCCCCACTGTNGG	chr14	GAGAGAAAATGGTCATGGGGTTCACGGGCATTGTGCCCCCACCGTCGGCTGCAGCAGAGACTCAGTGTGGCAG	+	68579846	68579869	GGGCATTGTGCCCCCACCGTCGG	GTCCCTAGTGGCCCCACTGTNGG	6	0	10
GTCCCTAGTGGCCCCACTGTNGG	chr14	AGGTGAGGAGGCACTGTTCCTGTGGGCCACAGTGTGGCCTCTATGGACTGCAGACACACACAGAGCAGTTTTG	-	69044347	69044370	GTCCATAGAGGCCACACTGTGGC	GTCCCTAGTGGCCCCACTGTNGG	4	0	8
GTCCCTAGTGGCCCCACTGTNGG	chr14	GGAATAGCCTGTAAGATGTTGCCCTCCTGCAGTGTGGCTAAATGGGACACTGCCGGGGGTGGGACTCAGAGCA	-	72547556	72547579	GTCCCATTTAGCCACACTGCAGG	GTCCCTAGTGGCCCCACTGTNGG	6	0	10
GTCCCTAGTGGCCCCACTGTNGG	chr14	CATACCCAAAGCCCTGTTATTGCAGCCGAGAGTGGAGCCTCAGTGGACAGCGGAAGGAGTGGGGATGGGGCCG	-	74984752	74984775	GTCCACTGAGGCTCCACTCTCGG	GTCCCTAGTGGCCCCACTGTNGG	6	0	10
GTCCCTAGTGGCCCCACTGTNGG	chr14	TGACTCCTGTTCAGCATTCATCTGCCCAGACAGTGGGGCACTAGGGGCTCAGTGGCTGCCACCTGCCTCCAGG	-	77485627	77485649	GCCCCTAGTG-CCCCACTGTCTG	GTCCCTAGTGGCCCCACTGTNGG	2	1	32
GTCCCTAGTGGCCCCACTGTNGG	chr14	TCAGTCACCAATTAGAAATTTAGTTCCCACAGTGGGCACACTATTTAAGACACTAAAGCCTTTCAGCTTTAAG	-	84624497	84624520	TTAAATAGTGTGCCCACTGTGGG	GTCCCTAGTGGCCCCACTGTNGG	6	0	10
GTCCCTAGTGGCCCCACTGTNGG	chr14	GAATAAGTTCTAGTGTTCCACCCCATCCACAGTGGGGTGACTATAGATAACAATAATTTGTTGTATGTATCAA	-	87420960	87420983	ATCTATAGTCACCCCACTGTGGA	GTCCCTAGTGGCCCCACTGTNGG	6	0	64
GTCCCTAGTGGCCCCACTGTNGG	chr14	GAACTGCCCAGTCTCTGTAAGTGATGGCATTTGTGACCCCATTGTAGGTAAAAATGTTTTCCCCTTTTTAGAC	+	88606433	88606456	GGCATTTGTGACCCCATTGTAGG	GTCCCTAGTGGCCCCACTGTNGG	6	0	20
GTCCCTAGTGGCCCCACTGTNGG	chr14	CCCGGGCATTTCGGGTAAGGGACACTTCACCTGTGTCACCACTGTGGGGTCTACTCCCCTGTAGTTAGGTGGA	+	90610161	90610184	TTCACCTGTGTCACCACTGTGGG	GTCCCTAGTGGCCCCACTGTNGG	6	0	10
GTCCCTAGTGGCCCCACTGTNGG	chr14	GGCTGAGGTGCCCCACCCCAGTCTAATCAGCAGTGGCCCCACTCTGGGGTCAGAGTGGAATATTGCTAGGGGG	+	96481196	96481219	ATCAGCAGTGGCCCCACTCTGGG	GTCCCTAGTGGCCCCACTGTNGG	5	0	188
GTCCCTAGTGGCCCCACTGTNGG	chr14	ACACAAATGCCCAAGCACCTGCATGGCTTCCAGTGGCCCCACTGACGATGGAGCCTTGGAGCTCCTCAGAAGG	+	96717220	96717242	CTTCC-AGTGGCCCCACTGACGA	GTCCCTAGTGGCCCCACTGTNGG	4	1	8
GTCCCTAGTGGCCCCACTGTNGG	chr14	CATGTGCCACGCAACTACATTCACAGCCCCCTAGTGCCCCACTGTGTGAAACATGCAGCAGGTGCTAAAGAAA	+	98103921	98103943	CCCCCTAGT-GCCCCACTGTGTG	GTCCCTAGTGGCCCCACTGTNGG	3	1	118
GTCCCTAGTGGCCCCACTGTNGG	chr14	CAGCTGCCCCTCCAAGCCCCAGCCTTCCCTCAGGGGCCCCACTGTGGACCACTGGAGAGAGGAGAAACCTGCA	+	100150796	100150820	TTCCCTCAGGGGCCCCACTGTGGA	GTCCCT-AGTGGCCCCACTGTNGG	3	1	38
GTCCCTAGTGGCCCCACTGTNGG	chr14	GGGAATAATCTCTGAGCTTCGTGACTCTACAGTGTGGGCATGAGGGTCCTTATTTCATAGATGAGAACACTGA	-	100292061	100292084	GACCCTCATGCCCACACTGTAGA	GTCCCTAGTGGCCCCACTGTNGG	6	0	14
GTCCCTAGTGGCCCCACTGTNGG	chr14	TCCCAGCACAAGACATGTTGGTCCTGTCCCTGTGGGACCCACAGTGGGGGCTGCACATCAGCTCCATGGCCCA	+	100566785	100566808	GTCCCTGTGGGACCCACAGTGGG	GTCCCTAGTGGCCCCACTGTNGG	5	0	10
GTCCCTAGTGGCCCCACTGTNGG	chr14	TCTTGCTCGTGTCCGTGGACCATCCACCCACAGTGGAGCCCTAGGGATGAGGAGGGACATGAAGTTGAGTGGT	-	100804492	100804514	ATCCCTAG-GGCTCCACTGTGGG	GTCCCTAGTGGCCCCACTGTNGG	2	1	4722
GTCCCTAGTGGCCCCACTGTNGG	chr14	GAAGCAGAGGGGGCCCCTCCTATTGCTCCCAAGAGGCTCCACAGTAGGGAGCCCCTCCCAGGAGATTCTGAGT	+	100858826	100858849	CTCCCAAGAGGCTCCACAGTAGG	GTCCCTAGTGGCCCCACTGTNGG	5	0	32
GTCCCTAGTGGCCCCACTGTNGG	chr14	ACCACATCCAGTCCCCTATTGGGGTCTCACAGTAGGGCCACTCGGATCTCCCCATCTTCAGCACCATTCCCTC	-	101502363	101502386	GATCCGAGTGGCCCTACTGTGAG	GTCCCTAGTGGCCCCACTGTNGG	5	0	8
GTCCCTAGTGGCCCCACTGTNGG	chr14	TCAGTGGGTCCCTGGGCAAGTCAGGCTCCCTAAATGCCCCACTGTAGGTGCCTGCAGTAACAAGAACAAGAAG	+	101624990	101625013	CTCCCTAAATGCCCCACTGTAGG	GTCCCTAGTGGCCCCACTGTNGG	4	0	250
GTCCCTAGTGGCCCCACTGTNGG	chr14	GGACCTGGAGCCAGGCTGGAGGTTGAGACCCTAGGGCCACACTGGAGGTGCGCTGATGGCTGCCGCAGCACAA	+	102947607	102947629	GACCCTAG-GGCCACACTGGAGG	GTCCCTAGTGGCCCCACTGTNGG	3	1	6
GTCCCTAGTGGCCCCACTGTNGG	chr14	TGGACTCAACAGGCATTGCTTGCATCCTACTGTGGGGCCACTCCACAGGCAGGTGTTGCAGGAGAGGGACTGA	-	104300099	104300122	CTGTGGAGTGGCCCCACAGTAGG	GTCCCTAGTGGCCCCACTGTNGG	6	0	466
GTCCCTAGTGGCCCCACTGTNGG	chr14	TGCTGCACCTGCTGTCTACCCGCCAGCTCCTAGAGACCCCACTGTGCATTGTGTGAGGCCCCTTACTCGCCCC	+	104759769	104759792	GCTCCTAGAGACCCCACTGTGCA	GTCCCTAGTGGCCCCACTGTNGG	6	0	6
GTCCCTAGTGGCCCCACTGTNGG	chr14	AGGGCCAAGGACATGCCCAGCTCCTGGCCCAAGTGGCCCAGATGTGGGGACAGTGGGTGAGATGCTCAGGTGA	+	104898363	104898386	GGCCCAAGTGGCCCAGATGTGGG	GTCCCTAGTGGCCCCACTGTNGG	5	0	8
GTCCCTAGTGGCCCCACTGTNGG	chr14	TCATGGGGCAGGTGCATCCCCCAGTGACCCTCGAGGCCCCGCTGTAGGCTCCTCCCAGGCATGGCCGGGAGCT	+	105453986	105454009	GACCCTCGAGGCCCCGCTGTAGG	GTCCCTAGTGGCCCCACTGTNGG	4	0	12
GTCCCTAGTGGCCCCACTGTNGG	chr15	CCCAGGATGTGTTTCCTAGTTCCTTCCTAGAGTGGGGCCACACCCTACTCCAGCCCTCCAGACCCAGCTCCCT	-	23306458	23306481	GTAGGGTGTGGCCCCACTCTAGG	GTCCCTAGTGGCCCCACTGTNGG	6	0	30
GTCCCTAGTGGCCCCACTGTNGG	chr15	TCTAACTTAAATTATTTTAAAATTTGTAACAACTGGCCTCACTGTTGGTGAGGGACACCCTCGAAGTCCTTTT	+	23600107	23600130	GTAACAACTGGCCTCACTGTTGG	GTCCCTAGTGGCCCCACTGTNGG	5	0	10
GTCCCTAGTGGCCCCACTGTNGG	chr15	GGAACTGGCACCCGCTACTTCCTTCCCTACATAGAGGCCATTTTGGACACATGTTCTCCACCTCTCTCCCAGA	-	25243379	25243402	GTCCAAAATGGCCTCTATGTAGG	GTCCCTAGTGGCCCCACTGTNGG	6	0	6
GTCCCTAGTGGCCCCACTGTNGG	chr15	AGGACATAACCACTGGTGGTTTCATGGGCCCAGTGGACACACTGTGAGACGGATTGGGTCATTTGTTACCTGA	+	31243559	31243581	GGCCC-AGTGGACACACTGTGAG	GTCCCTAGTGGCCCCACTGTNGG	4	1	16
GTCCCTAGTGGCCCCACTGTNGG	chr15	AGTTTAAGTACCTATTTCAATGGTTCCCACAGTGGGGCCCTCAGACACCCAGGTCCAAACTATTTTAACAGGA	-	34508210	34508233	GTGTCTGAGGGCCCCACTGTGGG	GTCCCTAGTGGCCCCACTGTNGG	5	0	36
GTCCCTAGTGGCCCCACTGTNGG	chr15	GGGCCCTCCCCACTTTTTGCCAACCCCCACGGTGGGGCAACTGCACACACTATATACCTAAAGGGTGAAGGTC	-	37040400	37040423	GTGTGCAGTTGCCCCACCGTGGG	GTCCCTAGTGGCCCCACTGTNGG	6	0	12
GTCCCTAGTGGCCCCACTGTNGG	chr15	AATGGGTAATTCAGTACCAGAAATATCACCTACTGTCCCCACTCTAGGCAGAAGAGGCAAGTGAGAAATTTAT	+	37847702	37847726	ATCACCTACTGTCCCCACTCTAGG	GTC-CCTAGTGGCCCCACTGTNGG	4	1	12
GTCCCTAGTGGCCCCACTGTNGG	chr15	GAGAGACCATAGGTCCATCTGTTGCCCCATGGTGGGGCCCCTAGGCAGTGCCACACGGGAGCAGCACCACAAA	-	40907608	40907631	CTGCCTAGGGGCCCCACCATGGG	GTCCCTAGTGGCCCCACTGTNGG	5	0	674
GTCCCTAGTGGCCCCACTGTNGG	chr15	CTCGCCCACCCCAGGCAGGGCCTGGCCCACAGTGGGGGCTCTCAGCTCAACCTCGATGGGCTCCAGCCAGTTC	-	41857411	41857434	GAGCTGAGAGCCCCCACTGTGGG	GTCCCTAGTGGCCCCACTGTNGG	6	0	8
GTCCCTAGTGGCCCCACTGTNGG	chr15	ATTCCCCACTTCCCTGCCCAGCCAGGCCCTGGGTGGCCCCACAGTTGGCCACTCCTAGAATAGGCTCCACAGG	+	42054140	42054164	GGCCCTGGGTGGCCCCACAGTTGG	GTCCCT-AGTGGCCCCACTGTNGG	3	1	6
GTCCCTAGTGGCCCCACTGTNGG	chr15	GTGTCTGTGGTGCTCTCACTGGCTGCTCCCTCTCATCCCCACTGTTGGTCCAGTGAGGTGGACAACAAAGACG	+	43917185	43917208	CTCCCTCTCATCCCCACTGTTGG	GTCCCTAGTGGCCCCACTGTNGG	6	0	8
GTCCCTAGTGGCCCCACTGTNGG	chr15	GGAAATGACCATCAGGTTAATCTGTGGGCCTAGTGGATCCACTATAGGCCAGACTTTGGCTTTGTTTCCATAT	+	45768182	45768205	GGGCCTAGTGGATCCACTATAGG	GTCCCTAGTGGCCCCACTGTNGG	5	0	20
GTCCCTAGTGGCCCCACTGTNGG	chr15	CCTTACTGAATTACTGAATTAGGGTCCCACAATGGGTGCTATAGGGATATAAAAATAATGACAAACATATTTC	-	51975915	51975938	ATCCCTATAGCACCCATTGTGGG	GTCCCTAGTGGCCCCACTGTNGG	6	0	18
GTCCCTAGTGGCCCCACTGTNGG	chr15	TAATAGAGTTTTAGCTCAGGTCTGACTTACAGTGGGTCCAGTGGGTCCCTGGACTCATCCTGTGGTCATTTCC	-	58207973	58207996	GGACCCACTGGACCCACTGTAAG	GTCCCTAGTGGCCCCACTGTNGG	6	0	12
GTCCCTAGTGGCCCCACTGTNGG	chr15	GTTGTATGCTGGGTGCAGTGGTTGACCCACAGTGGGGGCTCTGGGAATCTGCCTCCCCCGCTTTCTCTTGGTG	-	62418193	62418216	ATTCCCAGAGCCCCCACTGTGGG	GTCCCTAGTGGCCCCACTGTNGG	5	0	504
GTCCCTAGTGGCCCCACTGTNGG	chr15	AAGAACCACTACACTTCCAAGGTCCTTCCTTAGAGGACCCACTTTAGGGACACCCTGATGCCTTTTCTCTAGT	+	63343633	63343656	TTCCTTAGAGGACCCACTTTAGG	GTCCCTAGTGGCCCCACTGTNGG	5	0	32
GTCCCTAGTGGCCCCACTGTNGG	chr15	GGTGGGGGAGCCTGGGGAAGCCCGGCCCCCGCGGGGCCCCACTGCAGGCATTCAGCTGGCGGGCGGGGTCAGG	+	65355177	65355200	CCCCCGCGGGGCCCCACTGCAGG	GTCCCTAGTGGCCCCACTGTNGG	6	0	10
GTCCCTAGTGGCCCCACTGTNGG	chr15	GGGGACACAGCCAAAGACAACAGCTCCCACAATGGGGTTTCTCGGGGCTGAGCCAGCCCCCCTCCCTCTTCCT	-	68315946	68315969	GCCCCGAGAAACCCCATTGTGGG	GTCCCTAGTGGCCCCACTGTNGG	6	0	14
GTCCCTAGTGGCCCCACTGTNGG	chr15	CCAGATTGTTCCATTCCCCACGTTGTTCCACATTAGCCCCACTGTGGGGTGCGATCATGAATGCCTTGTTTTC	+	68479991	68480014	TTCCACATTAGCCCCACTGTGGG	GTCCCTAGTGGCCCCACTGTNGG	5	0	16
GTCCCTAGTGGCCCCACTGTNGG	chr15	GGGCAGGAGGAAGCACCGGCCCCCCTGCCCCTGCGGCCCCGCTGTGGGCCTGGGCCCGGCCTCTGCTGCATTT	+	70354431	70354453	GCCCCT-GCGGCCCCGCTGTGGG	GTCCCTAGTGGCCCCACTGTNGG	3	1	34
GTCCCTAGTGGCCCCACTGTNGG	chr15	ATACATAAACACGAGGATTATTTCACCCACAGTGATTCCACTAGGGCATTTGCTGTGTTCTTCTTCCCCCTTT	-	70800545	70800568	TGCCCTAGTGGAATCACTGTGGG	GTCCCTAGTGGCCCCACTGTNGG	5	0	146
GTCCCTAGTGGCCCCACTGTNGG	chr15	AAGCGGCCCTTATGAGGATTACAGCCCAACTGTGGGGTCATGAGGGCTGAATGCAAAGTGGTGAAATAGACAA	-	72339025	72339048	AGCCCTCATGACCCCACAGTTGG	GTCCCTAGTGGCCCCACTGTNGG	6	0	14
GTCCCTAGTGGCCCCACTGTNGG	chr15	TACCAGCATGGTTGGTGGCTGAATTCCTACAGTGGGCCCACTTCTGGTTGCAGACTACTGACTTCTAATTGTA	-	72810763	72810786	ACCAGAAGTGGGCCCACTGTAGG	GTCCCTAGTGGCCCCACTGTNGG	6	0	14
GTCCCTAGTGGCCCCACTGTNGG	chr15	GGGCATGGATAAGGCCTGCAGCATTCTCACAGTGGGGTCATCAAGGATAGAGCTGGGGGCAGGTGTTCAATTC	-	73374224	73374247	ATCCTTGATGACCCCACTGTGAG	GTCCCTAGTGGCCCCACTGTNGG	6	0	200
GTCCCTAGTGGCCCCACTGTNGG	chr15	GGCTTGACCCTCGTCTGCTGCCAGAGGCCTCAGTCTCCCCACTGTGGGGGCTTCTGTCCTAGCTTCACAATAA	+	74998086	74998109	GGCCTCAGTCTCCCCACTGTGGG	GTCCCTAGTGGCCCCACTGTNGG	5	0	6
GTCCCTAGTGGCCCCACTGTNGG	chr15	TTGTTTTAAAACTCTCTTCCTCTGGCTTCCAAGAGGCCCCACTGCTGGTTTTCTTCCTACTTCCCCAGGTGCT	+	77057639	77057662	CTTCCAAGAGGCCCCACTGCTGG	GTCCCTAGTGGCCCCACTGTNGG	5	0	40
GTCCCTAGTGGCCCCACTGTNGG	chr15	AGCTATAGTGCCTTTATTCAGTGCTCCAAAAGTGGGGCGAGTAGGACCTTTGAGTGATCTGGCTGCACAGACA	-	78058512	78058535	GGTCCTACTCGCCCCACTTTTGG	GTCCCTAGTGGCCCCACTGTNGG	5	0	6
GTCCCTAGTGGCCCCACTGTNGG	chr15	TCCACAGACACCACTCCCAGCTGATGTCCCTCCAGACTCCACTGTAGGTCCAGCCTCTCATCACGCCTTCAAC	+	78292747	78292770	GTCCCTCCAGACTCCACTGTAGG	GTCCCTAGTGGCCCCACTGTNGG	5	0	66
GTCCCTAGTGGCCCCACTGTNGG	chr15	ATTCAGGCAGGCCCTGGGACAGTTTGTCTCTGCTCCCCCCAGTGTTGGGGCCTCAGCTAGGAAGACTTTAAGG	+	78537707	78537730	GTCTCTGCTCCCCCCAGTGTTGG	GTCCCTAGTGGCCCCACTGTNGG	6	0	10
GTCCCTAGTGGCCCCACTGTNGG	chr15	CACATAGACACAAGGAGGGGAACATCACACAGTGGGGCCTGTTGGGGGAGGTTGGTGGGAGGAGAGCATTAGG	-	86762198	86762221	CCCCCAACAGGCCCCACTGTGTG	GTCCCTAGTGGCCCCACTGTNGG	6	0	6
GTCCCTAGTGGCCCCACTGTNGG	chr15	GGGAGAGGTGGCAGGGGTCTGCTTGGGCCTTATTTATCCCACTGTAGGCTGGTGATCTGACTTTCCCTGCACA	+	87640334	87640357	GGCCTTATTTATCCCACTGTAGG	GTCCCTAGTGGCCCCACTGTNGG	6	0	18
GTCCCTAGTGGCCCCACTGTNGG	chr15	GTAGGATTTTGGCCTCTCTTGCCTGAACTCCAGTGGCCCCATTTTCGGAGACATGCGTTTCTCAGCTGTAGGT	+	90816376	90816399	AACTCCAGTGGCCCCATTTTCGG	GTCCCTAGTGGCCCCACTGTNGG	6	0	16
GTCCCTAGTGGCCCCACTGTNGG	chr15	TATCTGACCAACTTTTTGGTGGCCACACTTTGGTGGCCCCACTGTGTGATGTTCCCTTTCCTGTGTCCAAGTG	+	96216493	96216516	CACTTTGGTGGCCCCACTGTGTG	GTCCCTAGTGGCCCCACTGTNGG	6	0	6
GTCCCTAGTGGCCCCACTGTNGG	chr15	TAGGAGATCTCTGCTGAGGAGGGTCCCTACAGTGGAGAAAGAAGAGACCTGTATAAAAAATATCTCCTGTTTC	-	96365079	96365102	GTCTCTTCTTTCTCCACTGTAGG	GTCCCTAGTGGCCCCACTGTNGG	6	0	12
GTCCCTAGTGGCCCCACTGTNGG	chr16	GCACTCTGGCCTGGCAGAGTCTCTGCCCACTGTGGGGCCACTCAGGCAGTGGCTCCTCCACGGGGACCAAAGA	-	1047896	1047919	TGCCTGAGTGGCCCCACAGTGGG	GTCCCTAGTGGCCCCACTGTNGG	5	0	556
GTCCCTAGTGGCCCCACTGTNGG	chr16	CCTCCCTGGCAAAGGATCCCTTGCTTGTTCCCATGGCCCCACTGCAGGCCCTTCCCAGACACCACGTGTGCAG	+	1377774	1377796	GTTCCCA-TGGCCCCACTGCAGG	GTCCCTAGTGGCCCCACTGTNGG	3	1	14
GTCCCTAGTGGCCCCACTGTNGG	chr16	CAACCTGACCCAATTTTTTGTTCCTTTCCCCATTATCCCTACTGTAGGGTCTCCTGGTTCCCCCTGCTTTTTT	+	1936012	1936035	TTCCCCATTATCCCTACTGTAGG	GTCCCTAGTGGCCCCACTGTNGG	6	0	6
GTCCCTAGTGGCCCCACTGTNGG	chr16	CTGGCCCACTTCTCCCTCTAGGGATCCCTCCGGAGGCCCCACTGTGGGATAGATCTGGAAAGAGTATCTTAAG	+	3123699	3123722	CCCTCCGGAGGCCCCACTGTGGG	GTCCCTAGTGGCCCCACTGTNGG	6	0	54
GTCCCTAGTGGCCCCACTGTNGG	chr16	ATCCTGATGCTCTCTCTTCCCCCAGCCCCCTACAGACCCCACTGTGTGATGTTCCCCTCCCTGTGTCCATGTC	+	6085982	6086005	CCCCCTACAGACCCCACTGTGTG	GTCCCTAGTGGCCCCACTGTNGG	6	0	22
GTCCCTAGTGGCCCCACTGTNGG	chr16	CTCTGAATGAGGAGGCTAGGTTTTTCCAACGGTGGAGCCACAAAAGTCTGTTTTGACAAGTTATCTCCCCGTA	-	10067323	10067346	GACTTTTGTGGCTCCACCGTTGG	GTCCCTAGTGGCCCCACTGTNGG	6	0	6
GTCCCTAGTGGCCCCACTGTNGG	chr16	GCTGGTGGATAGAGGGGAGGGGCAGCCAACAGTGGGGTCACCAGAGGACTAGCAAAGGAGGAACTTGAGGAGA	-	13083114	13083137	TCCTCTGGTGACCCCACTGTTGG	GTCCCTAGTGGCCCCACTGTNGG	5	0	226
GTCCCTAGTGGCCCCACTGTNGG	chr16	GAGATGACAGGAGCCAGCACCCACTGTCCCCCATGGCCACACTGTTGGTAATGTCACACATGATCTCTCCGGA	+	15566300	15566323	GTCCCCCATGGCCACACTGTTGG	GTCCCTAGTGGCCCCACTGTNGG	4	0	328
GTCCCTAGTGGCCCCACTGTNGG	chr16	ACACAAGGACACATGGTGGGAGCAACACACAGTGGGGCCCGTTGGCAGGGTATGGGGAGAAAGAGCATCAGGA	-	19937575	19937598	CTGCCAACGGGCCCCACTGTGTG	GTCCCTAGTGGCCCCACTGTNGG	6	0	8
GTCCCTAGTGGCCCCACTGTNGG	chr16	ACCAAAAAGACATTCTCCTCCTTCCCCTGCAGTGGGGCCCACTGGGAATGGTTGCATCTTCCATGGGGAGTTT	-	23969204	23969227	TTCCCAGTGGGCCCCACTGCAGG	GTCCCTAGTGGCCCCACTGTNGG	6	0	28
GTCCCTAGTGGCCCCACTGTNGG	chr16	TGGATGCTGGCCTGGAGCCCAGCCCAGGCCTAGAGGACCCACTCTTGGATGCAGGGACCACAGTCCTGTCCTG	+	27448902	27448924	G-GCCTAGAGGACCCACTCTTGG	GTCCCTAGTGGCCCCACTGTNGG	4	1	14
GTCCCTAGTGGCCCCACTGTNGG	chr16	AGGTGCCTGCTGGCCCCATACACCCGGTCCCTCTGGCTCCACTGTGGAACCAGCTCTCAGGGGTCCCATGCAG	+	29681060	29681082	GTCCCT-CTGGCTCCACTGTGGA	GTCCCTAGTGGCCCCACTGTNGG	3	1	18
GTCCCTAGTGGCCCCACTGTNGG	chr16	TCTGAAGTTCAGAGAAGTTAAATGACTCACAAAAGACCCCACTGTTGGTGTCTTTTTTTCTTTTTCTTTTTTT	+	30034874	30034897	CTCACAAAAGACCCCACTGTTGG	GTCCCTAGTGGCCCCACTGTNGG	6	0	54
GTCCCTAGTGGCCCCACTGTNGG	chr16	TGGAGAAAGTGCGGGGCAAAGGGTACCGCCGGTGGAGCCGCTGGGTACCCGGAGCCCCCTGACCCGTGCGGCA	-	30086322	30086345	GTACCCAGCGGCTCCACCGGCGG	GTCCCTAGTGGCCCCACTGTNGG	6	0	10
GTCCCTAGTGGCCCCACTGTNGG	chr16	TTTTGTAAGCTGGGCCCAAGGCTCCCCTACTGTGGGGAATCTAGGGAGTTGGTGCCCTGAGTCCCAGCCACTT	-	31780571	31780594	CTCCCTAGATTCCCCACAGTAGG	GTCCCTAGTGGCCCCACTGTNGG	5	0	10
GTCCCTAGTGGCCCCACTGTNGG	chr16	ATACATCAGTTCCATTCCTCCACAACTCACTAGGAGCCCCAATGTGAGAAAGGTATTCAGAAAAAAGGGAAGC	+	49401936	49401959	CTCACTAGGAGCCCCAATGTGAG	GTCCCTAGTGGCCCCACTGTNGG	6	0	38
GTCCCTAGTGGCCCCACTGTNGG	chr16	TAATCTGAAACTTCCCAATAGTCCTAACCCTAGAGGCTCCAGAGTGGGAATCTGGAGACCTGAGTTTCAGTTG	+	55096860	55096883	AACCCTAGAGGCTCCAGAGTGGG	GTCCCTAGTGGCCCCACTGTNGG	6	0	22
GTCCCTAGTGGCCCCACTGTNGG	chr16	TTCTTCCTGCTCACCCCCTCCTCAAATCACTCCTGACCCCACTGTAAGGAGACAATATTGAAAATACTCAAAA	+	55384275	55384298	ATCACTCCTGACCCCACTGTAAG	GTCCCTAGTGGCCCCACTGTNGG	6	0	20
GTCCCTAGTGGCCCCACTGTNGG	chr16	CAAACAGTGTCCTGTTCTTCCAGGGCACACAGTGGGGCTACATGGCCCCAGCTCGCTTGCAGCTGGATGTGGC	-	55869120	55869143	GGGCCATGTAGCCCCACTGTGTG	GTCCCTAGTGGCCCCACTGTNGG	6	0	20
GTCCCTAGTGGCCCCACTGTNGG	chr16	GTGGCCAAACCTGAGGGCAGCAATACCTTCAGTGGGGTCACTTCCTACCCCCTCCCATCAATACACCCTCAAA	-	56970127	56970150	GTAGGAAGTGACCCCACTGAAGG	GTCCCTAGTGGCCCCACTGTNGG	6	0	28
GTCCCTAGTGGCCCCACTGTNGG	chr16	TTAAACTTTGTAGTACTCAACGTGTAGTGCTTGTGGCCCTACTGTGGGCCAGGCATTGTGTGACGACACAGCA	+	57052996	57053018	GT-GCTTGTGGCCCTACTGTGGG	GTCCCTAGTGGCCCCACTGTNGG	3	1	40
GTCCCTAGTGGCCCCACTGTNGG	chr16	GAGGTGAAGGGTTGCATTGCATGTCTGGTCCTGTGCCCCCACTGTGGGCTCACTCTGGGAGGATGAGGACACA	+	58042471	58042493	GGTCCT-GTGCCCCCACTGTGGG	GTCCCTAGTGGCCCCACTGTNGG	3	1	206
GTCCCTAGTGGCCCCACTGTNGG	chr16	TGAAAGGTGGATTGGAAGGAACAACCCTACAGTGGGGAGACTAGGTAGAAGGAAGGTTTACACAGGAATCCAG	-	58738180	58738203	CTACCTAGTCTCCCCACTGTAGG	GTCCCTAGTGGCCCCACTGTNGG	4	0	598
GTCCCTAGTGGCCCCACTGTNGG	chr16	ATGAAAATACACCATGCAAGGATGTTTGTTTAGTGACCCCACTGTTAGATTTAACTGGGAATCCATTATATTA	+	63292996	63293019	TTGTTTAGTGACCCCACTGTTAG	GTCCCTAGTGGCCCCACTGTNGG	6	0	1492
GTCCCTAGTGGCCCCACTGTNGG	chr16	GCGGCTCCTCTTGTCAGCACTTTAGCCCTCAGTGGGGCCTGTGGGGGCCTGATTGAAAGGTATGAGCTTTGTC	-	67934110	67934133	GCCCCCACAGGCCCCACTGAGGG	GTCCCTAGTGGCCCCACTGTNGG	5	0	22
GTCCCTAGTGGCCCCACTGTNGG	chr16	GCCCTAGTCACTCAGCAGGCCCCCTCCCCCAGTGGGGCCCCAGGGAACACAGAGAGTAGGGGTGACAGCTAGG	-	67958130	67958153	GTTCCCTGGGGCCCCACTGGGGG	GTCCCTAGTGGCCCCACTGTNGG	5	0	14
GTCCCTAGTGGCCCCACTGTNGG	chr16	CTGGTGGTTTGGCCAAGTATAATGTCCTAGAGTGGGGTCACTGGGATGAAGACAAACAGGAGAGCCCAGAGAA	-	67989165	67989188	CATCCCAGTGACCCCACTCTAGG	GTCCCTAGTGGCCCCACTGTNGG	6	0	1118
GTCCCTAGTGGCCCCACTGTNGG	chr16	CAGGCTATTGTCTTCTAGGTTCCCCTTCCCCAGTGACCCCAGGGTCGGGGGCACACATGCCGGCCTTGAACTC	+	73428214	73428237	TTCCCCAGTGACCCCAGGGTCGG	GTCCCTAGTGGCCCCACTGTNGG	5	0	16
GTCCCTAGTGGCCCCACTGTNGG	chr16	TCTGCACTGCTGCTTCATCGACAATGTCCCTTCCTGCCCAACAGTGGGAGGTCAGGCTACGTGCCCTTGAACT	+	80301891	80301914	GTCCCTTCCTGCCCAACAGTGGG	GTCCCTAGTGGCCCCACTGTNGG	6	0	6
GTCCCTAGTGGCCCCACTGTNGG	chr16	CAGCATCTCCCAGCCACAGCCCAAGCCCCACAGTGGGTCATCAGGGACCCCATAACTAGTAACCAGGGCTGCT	-	81631028	81631050	GTCCCTGATGACCC-ACTGTGGG	GTCCCTAGTGGCCCCACTGTNGG	3	1	20
GTCCCTAGTGGCCCCACTGTNGG	chr16	ACTGAGGCTGAGAGAAGGTGAGTGATGTGCCTGAGGCCACACTGTTGGTAGCTAGGATTCAAATCCAAGTCTG	+	85269999	85270021	GTGCCT-GAGGCCACACTGTTGG	GTCCCTAGTGGCCCCACTGTNGG	3	1	22
GTCCCTAGTGGCCCCACTGTNGG	chr16	TAAACTGTCACCAGGGACCTCGGCTGGTCCGTTTGGCACCACTGTGGGTTTACGCGGTTTGAAGAGTGCCACC	+	85367138	85367160	GTCCGT-TTGGCACCACTGTGGG	GTCCCTAGTGGCCCCACTGTNGG	3	1	6
GTCCCTAGTGGCCCCACTGTNGG	chr16	GGGAAGGGAAGGAGCAATAGAGAGTGTGTCCTTTAGCCCCACTGTGGGCACAGCTCTGAGACGGCTGGGGTGT	+	85531197	85531220	GTGTCCTTTAGCCCCACTGTGGG	GTCCCTAGTGGCCCCACTGTNGG	6	0	10
GTCCCTAGTGGCCCCACTGTNGG	chr16	GGTGTGACAGTGTCCTGGGATTGTTGTAACAAACGGCCCCACTCTGGGAGGCCTAGAACAACAGAGATGTGTT	+	85824861	85824884	GTAACAAACGGCCCCACTCTGGG	GTCCCTAGTGGCCCCACTGTNGG	6	0	16
GTCCCTAGTGGCCCCACTGTNGG	chr16	CACGGGCAATCCCTTCCCCACTCCAAGCCTCAGTTTCCCCACTGTCGGACTGAGGAGTTTTGCACTGCACAAG	+	87143506	87143528	G-CCTCAGTTTCCCCACTGTCGG	GTCCCTAGTGGCCCCACTGTNGG	4	1	26
GTCCCTAGTGGCCCCACTGTNGG	chr16	AACAACACTGTGACACGTTTTCCTTCCATCAGTGGTGCCACCAGAAACTCACGGTGGCAGCAAGCTTGGAAAT	-	87358690	87358713	GTTTCTGGTGGCACCACTGATGG	GTCCCTAGTGGCCCCACTGTNGG	5	0	6
GTCCCTAGTGGCCCCACTGTNGG	chr16	GTGCTGCTCTTGGAGGAGAGCAGCTCCCACTGTGGGGACACCTGCCACCCTGCACACTACTGTGTGTCCATCA	-	89154780	89154803	GTGGCAGGTGTCCCCACAGTGGG	GTCCCTAGTGGCCCCACTGTNGG	6	0	6
GTCCCTAGTGGCCCCACTGTNGG	chr16	CCCACCTGGGGTGGTGCAGGCCCGGGGACCCCAGGGCACCACTGTGGGTGGAAGCTGGGACCAGGCGTGCGGG	+	89613786	89613808	GACCCCAG-GGCACCACTGTGGG	GTCCCTAGTGGCCCCACTGTNGG	3	1	14
GTCCCTAGTGGCCCCACTGTNGG	chr17	CAGGGTGTGGAACGCCGCTTGTGTTGGACACCTTGGCCCCACTGTTGGGTTGAAAACATCCTAAATATGGCTC	+	2957372	2957394	GACAC-CTTGGCCCCACTGTTGG	GTCCCTAGTGGCCCCACTGTNGG	4	1	26
GTCCCTAGTGGCCCCACTGTNGG	chr17	AGCCACATCACACAAGGCAAGAAGGGCCCAAAGCGGCCACACTCTTGGCTGGGGACCTGGCACAGAGTTCCAA	+	3532175	3532198	GCCCAAAGCGGCCACACTCTTGG	GTCCCTAGTGGCCCCACTGTNGG	6	0	6
GTCCCTAGTGGCCCCACTGTNGG	chr17	GGTACTTCAGCTACACCAGACTCCTCACCTCAGTGGCCCCACTCTGAGCCATGGCTCTCATGTCCCTCTGCCC	+	3553510	3553533	CACCTCAGTGGCCCCACTCTGAG	GTCCCTAGTGGCCCCACTGTNGG	6	0	98
GTCCCTAGTGGCCCCACTGTNGG	chr17	GTCAACACCCTAAATATGGTGACTTCCCAGAGTGGGGCCACGCAGGCCAAGCAAGAGCCAGGGACTGTCCTGG	-	6536845	6536868	GGCCTGCGTGGCCCCACTCTGGG	GTCCCTAGTGGCCCCACTGTNGG	5	0	8
GTCCCTAGTGGCCCCACTGTNGG	chr17	GCGGTCCCACTCTGGAGCCTCCCACACCACACTGTGGGCACTGTGGACATTCAGTAAGTATGTGATGCTGATG	-	8719042	8719065	GTCCACAGTGCCCACAGTGTGGT	GTCCCTAGTGGCCCCACTGTNGG	6	0	12
GTCCCTAGTGGCCCCACTGTNGG	chr17	TAAAAAAGGTGGCCATTACTGTGAAGCAGCAGGTGGCCCCACTGCAGGCAAATGAAGTGACACTCCTCCGCCA	+	11680772	11680795	GCAGCAGGTGGCCCCACTGCAGG	GTCCCTAGTGGCCCCACTGTNGG	6	0	8
GTCCCTAGTGGCCCCACTGTNGG	chr17	CCAGTCTTTCTACCATTTTTGTATCCCCACAGTGGAGCCACATGGAGCCTCAGAATTCTTTGGTTTCTCTAAG	-	14618875	14618898	GCTCCATGTGGCTCCACTGTGGG	GTCCCTAGTGGCCCCACTGTNGG	5	0	340
GTCCCTAGTGGCCCCACTGTNGG	chr17	AGGAAATGCTTCTTGTTTCAAGGATCCCACAGTGGGGCTGCAGGGGCTTATCTACTCTCCCTCAAGGCAGGGA	-	16489969	16489992	AGCCCCTGCAGCCCCACTGTGGG	GTCCCTAGTGGCCCCACTGTNGG	6	0	34
GTCCCTAGTGGCCCCACTGTNGG	chr17	GGCCGTACACGTGGAGTGGATGCCATTCCCTACTGTCCCTACCTTAGGCCAGTCTCAACCATGCCCTACTCTG	+	18335378	18335401	TTCCCTACTGTCCCTACCTTAGG	GTCCCTAGTGGCCCCACTGTNGG	6	0	6
GTCCCTAGTGGCCCCACTGTNGG	chr17	TGCTCCATCAGCTGTCAGGTGCTGCCCCACAGAGGGGCCACTGTTACCAGTTCCTTACTCCCCTTCCTGAGAT	-	19747009	19747032	GGTAACAGTGGCCCCTCTGTGGG	GTCCCTAGTGGCCCCACTGTNGG	6	0	38
GTCCCTAGTGGCCCCACTGTNGG	chr17	AAGCCGTTCCTGGCATCAGACTCCAGCCCCGAGTCTCCCCACTGTGAGAGGAACATGTCCTAGAGCTGGTGTG	+	21353105	21353128	GCCCCGAGTCTCCCCACTGTGAG	GTCCCTAGTGGCCCCACTGTNGG	5	0	8
GTCCCTAGTGGCCCCACTGTNGG	chr17	TGCTTTCCTCAAATTGTGCACAATACCCACAGTGTTGCTAAGAGTGACAGAGATTAATGGAATCAAAAATTAT	-	22588260	22588283	GTCACTCTTAGCAACACTGTGGG	GTCCCTAGTGGCCCCACTGTNGG	6	0	6
GTCCCTAGTGGCCCCACTGTNGG	chr17	CAGGTTACCAGGTGGGCCGGTCCTACCGACAGTGTGGCTGCTAATGCCAGCATATGCTCTTCTCCTCTCCCTT	-	27766378	27766401	GGCATTAGCAGCCACACTGTCGG	GTCCCTAGTGGCCCCACTGTNGG	6	0	14
GTCCCTAGTGGCCCCACTGTNGG	chr17	TTCTCAGCCTGGACACACACTCTCTCCCTCAGTGGGGCAGCTGGGGGCTTCAGCTCCCCTGCTCTTCCTGCTG	-	34127638	34127661	GCCCCCAGCTGCCCCACTGAGGG	GTCCCTAGTGGCCCCACTGTNGG	5	0	136
GTCCCTAGTGGCCCCACTGTNGG	chr17	GTGTGACCTCAGGCAGCCCCTGCAGCCCTCTTTGGGCCCCACTGTGGGGCTGGAAGGGCCCTTTCCCTCTTGA	+	34645186	34645210	GCCCTCTTTGGGCCCCACTGTGGG	GTCC-CTAGTGGCCCCACTGTNGG	4	1	24
GTCCCTAGTGGCCCCACTGTNGG	chr17	GCTCAGTACTGCTTCCTTCATCTGACCCAGGGTGGGGCCTCCAGGGAAAGGCATCTGAGCTGTAAGTGAATGT	-	36729753	36729776	TTCCCTGGAGGCCCCACCCTGGG	GTCCCTAGTGGCCCCACTGTNGG	5	0	16
GTCCCTAGTGGCCCCACTGTNGG	chr17	TCATCTAGAGAGAATCTAAAATATGGGTCCCTAGGACCCAACTGTGGAGATGGAATTCAGTAGGTCTAGGATG	+	36899329	36899351	GTCCCTAG-GACCCAACTGTGGA	GTCCCTAGTGGCCCCACTGTNGG	3	1	58
GTCCCTAGTGGCCCCACTGTNGG	chr17	GATAAGAAAGTAGCCCTGACTTGGAGTAGCTAGTAGCTCCATAGTAGGATCACTGTGTCACTATATTCATGGT	+	36962692	36962715	GTAGCTAGTAGCTCCATAGTAGG	GTCCCTAGTGGCCCCACTGTNGG	6	0	8
GTCCCTAGTGGCCCCACTGTNGG	chr17	GGAGGATCATTTATTCAAGCTACATAACCTTTGAGGCCCCACTGTGTGCACTCTCCCCCTGAAGTCCCCACAG	+	38451188	38451211	AACCTTTGAGGCCCCACTGTGTG	GTCCCTAGTGGCCCCACTGTNGG	6	0	10
GTCCCTAGTGGCCCCACTGTNGG	chr17	CAAACCTTGCAGGGTCCAGCAGTCACACACAGTGGTGCCACTACTGCAGCTGTGTCCCAGCCATCGCTCTCGG	-	40527692	40527715	TGCAGTAGTGGCACCACTGTGTG	GTCCCTAGTGGCCCCACTGTNGG	6	0	12
GTCCCTAGTGGCCCCACTGTNGG	chr17	AGCTAATTTTATTAAATGGCCACAGCTGGCAGTGGGGGAAGTAGGGAAGAGAAGGGAGGATAAAGAAAGTCAT	-	44957710	44957733	TTCCCTACTTCCCCCACTGCCAG	GTCCCTAGTGGCCCCACTGTNGG	6	0	8
GTCCCTAGTGGCCCCACTGTNGG	chr17	CTGATCTCAGGTGCTGCCCTAGTCCCCCACAGTGGGCACAGGTGGGTCTCCTTCCCACGGATGGTCAAGCAGT	-	47717825	47717848	GACCCACCTGTGCCCACTGTGGG	GTCCCTAGTGGCCCCACTGTNGG	6	0	8
GTCCCTAGTGGCCCCACTGTNGG	chr17	GGGGGCTGCCGGGGGCCTTGTCTCCTCCATCAGTGGAGCCTCTGGGACAAGTTTACCAGGCTGGGGGTTCTTT	-	49582449	49582471	GTCCC-AGAGGCTCCACTGATGG	GTCCCTAGTGGCCCCACTGTNGG	3	1	48
GTCCCTAGTGGCCCCACTGTNGG	chr17	GGGCTGCTGAGAAGAAAGAGATCACACCGAGAGTGGGGCCACGGGAACTGGCACTGGGAACAAGGGCTTCCGC	-	50128818	50128840	GTTCCC-GTGGCCCCACTCTCGG	GTCCCTAGTGGCCCCACTGTNGG	3	1	58
GTCCCTAGTGGCCCCACTGTNGG	chr17	GGGATGGGGACATAGGAAGTGGGAGACTGACAGAGGGGCCTCAGGGACCACTGGCTGGGGAGATGGCCTTGCG	-	50508973	50508995	GTCCCT-GAGGCCCCTCTGTCAG	GTCCCTAGTGGCCCCACTGTNGG	3	1	6
GTCCCTAGTGGCCCCACTGTNGG	chr17	CTGTTTGCCAAAAACAAGATCCAGTGTTGCGAAGGGCCCCGCTGTGGGCAGGCAGGGAGAGGTCTCTCCCTAC	+	57643396	57643419	GTTGCGAAGGGCCCCGCTGTGGG	GTCCCTAGTGGCCCCACTGTNGG	6	0	6
GTCCCTAGTGGCCCCACTGTNGG	chr17	ACCATAGCTGTCCATACCACTGCCACACAGAGTGAGGCCACTGGCCACAGGCAGGGGACTTGGGGATGGCCCA	-	63988363	63988386	GTGGCCAGTGGCCTCACTCTGTG	GTCCCTAGTGGCCCCACTGTNGG	6	0	6
GTCCCTAGTGGCCCCACTGTNGG	chr17	ACACCGTCACATGTTCCCTTAAATAGCCACAGTGGGGTCATTGGTAACATAGACCCATAAGCACATGCTCCAT	-	66620031	66620054	GTTACCAATGACCCCACTGTGGC	GTCCCTAGTGGCCCCACTGTNGG	6	0	8
GTCCCTAGTGGCCCCACTGTNGG	chr17	GTCTGAGTGGCAGAATCTCCCCTCCAGACCCTAGGGCTCCACTGTTTGCTCTGTCAAACATGTTTGGAATATT	+	68451530	68451552	GACCCTAG-GGCTCCACTGTTTG	GTCCCTAGTGGCCCCACTGTNGG	3	1	14
GTCCCTAGTGGCCCCACTGTNGG	chr17	ACACCTCTTTGCTTAGACATTGGTGTCGACAGTGGGGATACTAAGTTCATCTCCTGATCCTGCTAGGCCTGGA	-	73175680	73175703	GAACTTAGTATCCCCACTGTCGA	GTCCCTAGTGGCCCCACTGTNGG	6	0	14
GTCCCTAGTGGCCCCACTGTNGG	chr17	CAGTACACAATTGTGGTTTACTTATCTCTCTTGTCACTCCACTGTGGGATCCTAGAGAACTCCATCACTTCTA	+	73730888	73730911	CTCTCTTGTCACTCCACTGTGGG	GTCCCTAGTGGCCCCACTGTNGG	6	0	14
GTCCCTAGTGGCCCCACTGTNGG	chr17	TCCAGTCTCTTCCTCATCCAGCCTGCCCCCTGTGGGGCCACAAGGGCAATCTTCCCCCAACATGAAGCTAAAT	-	73853446	73853469	TGCCCTTGTGGCCCCACAGGGGG	GTCCCTAGTGGCCCCACTGTNGG	5	0	114
GTCCCTAGTGGCCCCACTGTNGG	chr17	CTGGGGAAGATGGGCATGGAAAGGTGGCAGCAGTTGCCCCACTGTGGGAAAGAATAAACAGAAAGATGCTGCA	+	75643635	75643658	GGCAGCAGTTGCCCCACTGTGGG	GTCCCTAGTGGCCCCACTGTNGG	5	0	14
GTCCCTAGTGGCCCCACTGTNGG	chr17	AGCAGAGACCCCAGGAGGAAAAGACCCCACAACGGGGCCACTGGGAACCCATGATGTTGGTTACCAATGTGAT	-	77254312	77254335	GTTCCCAGTGGCCCCGTTGTGGG	GTCCCTAGTGGCCCCACTGTNGG	4	0	304
GTCCCTAGTGGCCCCACTGTNGG	chr17	ACCTGGGGAACCGAGGGACTTGGTACCAGGAGTGGGGCCCACAGGGCCCTGTGAGCGTGTGGTCAGGGGTGGG	-	77602976	77602999	GGCCCTGTGGGCCCCACTCCTGG	GTCCCTAGTGGCCCCACTGTNGG	6	0	6
GTCCCTAGTGGCCCCACTGTNGG	chr17	ATGACCATCCATGTGACCTCCCACCACCCTCAGTGGGGCCTGAGGGACTTCTGAAGGGCGGTGCTTGGGCACA	-	78145439	78145461	GTCCCTCA-GGCCCCACTGAGGG	GTCCCTAGTGGCCCCACTGTNGG	3	1	98
GTCCCTAGTGGCCCCACTGTNGG	chr17	TGGGATCTCCCGGTGTGGGCACTGGCCGAGGGTGGGGTGACTGGGGTCCTTTCCCGCGGGCGTGCTGCCCACT	-	79175483	79175506	GACCCCAGTCACCCCACCCTCGG	GTCCCTAGTGGCCCCACTGTNGG	6	0	108
GTCCCTAGTGGCCCCACTGTNGG	chr17	TTGAACCCTCACCACGTGCAGGTCACACACAGTGAAGCCACTTGTAACTGCACACTTTTCTGTGGAAACATCT	-	80208511	80208534	GTTACAAGTGGCTTCACTGTGTG	GTCCCTAGTGGCCCCACTGTNGG	6	0	14
GTCCCTAGTGGCCCCACTGTNGG	chr17	CGTGTGTTTCATCAGCACCTGCAGCTCCTACAGTGGGACACTCGGGACCACATCACGGTGGTGATTGTGAACC	-	80851671	80851693	GTCCCGAGTGTCCC-ACTGTAGG	GTCCCTAGTGGCCCCACTGTNGG	2	1	24
GTCCCTAGTGGCCCCACTGTNGG	chr17	GTGGAGGGTGAGCTTGCAAAGGGACCCCACAGTCGGGCCTTGAGAGGCCCACGGGCCTGGCCCACACCTCGGC	-	81738210	81738233	GCCTCTCAAGGCCCGACTGTGGG	GTCCCTAGTGGCCCCACTGTNGG	6	0	10
GTCCCTAGTGGCCCCACTGTNGG	chr17	GGGCTTCAGCACTAGACACCCGGGGGGCTGTAGGGACACCACTGTGGGGCGGCAGTGTGGCCTCTCAGACTGT	+	82618364	82618387	GGCTGTAGGGACACCACTGTGGG	GTCCCTAGTGGCCCCACTGTNGG	6	0	8
GTCCCTAGTGGCCCCACTGTNGG	chr18	GCAGCCACACCAGTGTTAGGACAGGGTCCCCTGAGGCCCCGCTGATGGTGGAGGGTCCTCAGAAGGGTCTCTC	+	5955472	5955495	GTCCCCTGAGGCCCCGCTGATGG	GTCCCTAGTGGCCCCACTGTNGG	5	0	6
GTCCCTAGTGGCCCCACTGTNGG	chr18	CTTCCCATCATAATGCCTATTAATTTCAACAGTGGGTACACTTTGGGCATCAAAAAGAACATAAACATCACAT	-	8382463	8382486	GCCCAAAGTGTACCCACTGTTGA	GTCCCTAGTGGCCCCACTGTNGG	6	0	8
GTCCCTAGTGGCCCCACTGTNGG	chr18	TCACCCTTGCAAAGAGAGCTGGGAGGTCCCCACAGACCCCAGTGTTGGATGCAGACTCCAGCTTCAACCTTGG	+	8700932	8700955	GTCCCCACAGACCCCAGTGTTGG	GTCCCTAGTGGCCCCACTGTNGG	5	0	20
GTCCCTAGTGGCCCCACTGTNGG	chr18	CAGAGCAGTGACATGGCCTGCATGGGTCACTATTGCCCCCACTGTCGCGCACATCCCTGAGACTGAGGGAATG	+	9539679	9539702	GTCACTATTGCCCCCACTGTCGC	GTCCCTAGTGGCCCCACTGTNGG	4	0	32
GTCCCTAGTGGCCCCACTGTNGG	chr18	GCCGGCTGCTGTCTGCTTGATCTGTCACCCCTGTAGCCCCACTGTGGGGTGACTGAGGAGGGACTGCGGCTGA	+	11866935	11866957	ACCCCT-GTAGCCCCACTGTGGG	GTCCCTAGTGGCCCCACTGTNGG	3	1	146
GTCCCTAGTGGCCCCACTGTNGG	chr18	ACATGGAGTTCTGACCCAAGTATACCCTGCAGTGGGTCCACTGGGTCCAGGAACATGGCCTGTGGTTATTTTC	-	12900018	12900041	GGACCCAGTGGACCCACTGCAGG	GTCCCTAGTGGCCCCACTGTNGG	5	0	14
GTCCCTAGTGGCCCCACTGTNGG	chr18	GGGCCACAGTGAGTTCCTGTAGTTGCCTACAGTGGGGATATTAGGGTACATGCTGTGGTTTGGATGTGGTTTG	-	14980816	14980839	TACCCTAATATCCCCACTGTAGG	GTCCCTAGTGGCCCCACTGTNGG	5	0	302
GTCCCTAGTGGCCCCACTGTNGG	chr18	GACTTATTTTTTAAAATTAGATACATGTCCCTAAGGCCTAACTGTTGGTCAAATGACATTATAAAGTTATATG	+	22359966	22359988	GTCCCTA-AGGCCTAACTGTTGG	GTCCCTAGTGGCCCCACTGTNGG	3	1	8
GTCCCTAGTGGCCCCACTGTNGG	chr18	GCAGGTGGGGAGCCCGCAGTAAGACCCCACAGTGGGGCCAGGTGGTCTTGCACCCTGTATTCCCACTTTGGCT	-	23436980	23437003	AGACCACCTGGCCCCACTGTGGG	GTCCCTAGTGGCCCCACTGTNGG	6	0	18
GTCCCTAGTGGCCCCACTGTNGG	chr18	AGAAATGACCACAGGATGAGTCCAGGGACCCACTGGACCCACTGTAGGTCAGACTTGAGCTACAACTCCATTA	+	29299207	29299229	GACCC-ACTGGACCCACTGTAGG	GTCCCTAGTGGCCCCACTGTNGG	3	1	14
GTCCCTAGTGGCCCCACTGTNGG	chr18	CTAACTTCAGTCCACATCACAGCCTCCGAGAGTGGGGCTTCTGGGGCCATCCCCTCTGTGCTCTCCGCAAGCA	-	48007914	48007937	GGCCCCAGAAGCCCCACTCTCGG	GTCCCTAGTGGCCCCACTGTNGG	5	0	24
GTCCCTAGTGGCCCCACTGTNGG	chr18	GACCTATAAAGATATCTGTACTCTATAACCTAGTAATCCCACTGTTGGGACTTCATCCTAAAAGAAGGAACAG	+	48264038	48264061	TAACCTAGTAATCCCACTGTTGG	GTCCCTAGTGGCCCCACTGTNGG	6	0	1506
GTCCCTAGTGGCCCCACTGTNGG	chr18	CTGACTCTGCCTCATTCTTCCCCCTGTCCCCTTTGTCTCCACTGTCAGCATGTGTGCCCATTTCTGTGGCTTC	+	48848116	48848139	GTCCCCTTTGTCTCCACTGTCAG	GTCCCTAGTGGCCCCACTGTNGG	6	0	16
GTCCCTAGTGGCCCCACTGTNGG	chr18	AAGAGGCCTACTCTGAGCAGACCTGCCCAGAGTGGTGGCACTAGTGAGAAGGAGTGGGGCCTGTGCTTGACAC	-	49358744	49358767	CTCACTAGTGCCACCACTCTGGG	GTCCCTAGTGGCCCCACTGTNGG	5	0	8
GTCCCTAGTGGCCCCACTGTNGG	chr18	ACCTGAGTTTATGCTAAGGAGGTGACTTACAGTGGGACCCCTAGGTAGCCTCAGGATGGGGCTGGTCACCAGA	-	51275021	51275044	CTACCTAGGGGTCCCACTGTAAG	GTCCCTAGTGGCCCCACTGTNGG	5	0	552
GTCCCTAGTGGCCCCACTGTNGG	chr18	CCTTATCTAAATAATCATAGCCTCTCCAACAGTAGGGTCACCTGATACCTTGTGCCTCCCAATATGATGCAAT	-	59844116	59844139	GTATCAGGTGACCCTACTGTTGG	GTCCCTAGTGGCCCCACTGTNGG	6	0	10
GTCCCTAGTGGCCCCACTGTNGG	chr18	GTGACATAGATTGTAGGTGCCAGTGCCAGCAGTGGGGCCATAATTTACATCTCTGAACAATTTGTCAGATGTT	-	61167177	61167200	GTAAATTATGGCCCCACTGCTGG	GTCCCTAGTGGCCCCACTGTNGG	6	0	8
GTCCCTAGTGGCCCCACTGTNGG	chr18	TTACCAGATGAGTGTGTTGGAATCAGCTCCAATTAGCTCCACTGTCGGGAGAGTGTTTGCCAAGGACTTGGAT	+	61507401	61507424	GCTCCAATTAGCTCCACTGTCGG	GTCCCTAGTGGCCCCACTGTNGG	6	0	16
GTCCCTAGTGGCCCCACTGTNGG	chr18	TGAAAAAAAAAAAAAAAGAGCCAAGCATACAGTGGAGCTCAAAGGGACTTAGAGATAATTTTAAAAAGACTTA	-	63497522	63497545	GTCCCTTTGAGCTCCACTGTATG	GTCCCTAGTGGCCCCACTGTNGG	6	0	18
GTCCCTAGTGGCCCCACTGTNGG	chr18	TGTTGCCTCCTGCCAGGTTAAATATGTTCTGTGTGATCCCACTGTGGGGTACAAGCTAATGGAGAAGAACTTA	+	67134868	67134891	GTTCTGTGTGATCCCACTGTGGG	GTCCCTAGTGGCCCCACTGTNGG	6	0	20
GTCCCTAGTGGCCCCACTGTNGG	chr18	AGCAATGTTCTACTGTCTCTATTATCCAACACTGTGGCCATAAGCCACGTGTGGCTTTTGAGCCTTGGAAGTG	-	70633805	70633828	GTGGCTTATGGCCACAGTGTTGG	GTCCCTAGTGGCCCCACTGTNGG	6	0	18
GTCCCTAGTGGCCCCACTGTNGG	chr18	TGTCTCTCTCCCATCTTTCCAGGGAGACCCTAGGACTCCCAATGTGGGAGTCACAATCAGTCCGGTGATCATG	+	73839291	73839314	GACCCTAGGACTCCCAATGTGGG	GTCCCTAGTGGCCCCACTGTNGG	6	0	8
GTCCCTAGTGGCCCCACTGTNGG	chr18	CAGAAAATAAAAACAATGGAGTCGTCCAACAGTGGAGTTACTAGGACAGGACAAAGAAATTGAGTACAGGGGC	-	80078714	80078737	TGTCCTAGTAACTCCACTGTTGG	GTCCCTAGTGGCCCCACTGTNGG	6	0	1744
GTCCCTAGTGGCCCCACTGTNGG	chr19	CCCCAACCTCACCATACGGGGCTCCCCAGCAGTGGGGCCACATGCACCCCTCCAGCAAGCCCAGAGGGTAAGC	-	308325	308348	GGTGCATGTGGCCCCACTGCTGG	GTCCCTAGTGGCCCCACTGTNGG	6	0	8
GTCCCTAGTGGCCCCACTGTNGG	chr19	CTCCTGCGCTGAGGAAGGCTTTTGCCCCCCAGTGGGGCAGCATGGGCCCTCCCTGTTGCCGGCATCGTTATTT	-	540996	541019	GGCCCATGCTGCCCCACTGGGGG	GTCCCTAGTGGCCCCACTGTNGG	6	0	10
GTCCCTAGTGGCCCCACTGTNGG	chr19	GGGGGGCCTGGCCCTTCTCCCTGGCGGCCTCAGCAGCCCCACTGCAGGGCCCAGGACAGCAGAGCCGTTCAGC	+	687141	687164	GGCCTCAGCAGCCCCACTGCAGG	GTCCCTAGTGGCCCCACTGTNGG	6	0	6
GTCCCTAGTGGCCCCACTGTNGG	chr19	AAGAAGGTTCTGGGAGGGTCCCTTTCCCACAGTGGGGAAACTGAGGCTCAGAAGAGGATGGCGCTTGCCCAGG	-	1631180	1631203	AGCCTCAGTTTCCCCACTGTGGG	GTCCCTAGTGGCCCCACTGTNGG	6	0	18
GTCCCTAGTGGCCCCACTGTNGG	chr19	GGGTGGTGGGAACGGGATTGGAATCCCGACTGTGGGGCCCCTGCGGCCACCTCCAGGATACAGCGGACCCCGA	-	1725455	1725478	GGCCGCAGGGGCCCCACAGTCGG	GTCCCTAGTGGCCCCACTGTNGG	5	0	18
GTCCCTAGTGGCCCCACTGTNGG	chr19	CACAGGGACACGGAACCACGTGGCCGTTCCCAGCGGCCCCACTCAGGGTACCTCGCTCTCTTTGTTTTATGGG	+	3441284	3441307	GTTCCCAGCGGCCCCACTCAGGG	GTCCCTAGTGGCCCCACTGTNGG	5	0	20
GTCCCTAGTGGCCCCACTGTNGG	chr19	GCCCCCACCCTTCGCGCCCCCACCGCTCCCTACCGGCCCCACCGTCGCTGGCCCCTCTCCCTCGCCAGCCCCC	+	3577492	3577515	CTCCCTACCGGCCCCACCGTCGC	GTCCCTAGTGGCCCCACTGTNGG	5	0	10
GTCCCTAGTGGCCCCACTGTNGG	chr19	ACAAGAGGCGGCTCCCCAGCCTGGGTTTCCATGTGACCCCACAGTGGGGCTGGACCAGGGCCCTGGAGGCCAA	+	3767493	3767515	TTCCAT-GTGACCCCACAGTGGG	GTCCCTAGTGGCCCCACTGTNGG	4	1	22
GTCCCTAGTGGCCCCACTGTNGG	chr19	ACGCAGCCCATTCTCACTGGACATCCCTACAGTGGGGACCCCAGTTAGATGGATGGGAAAGCCACCATTCCTC	-	3936901	3936924	CTAACTGGGGTCCCCACTGTAGG	GTCCCTAGTGGCCCCACTGTNGG	6	0	24
GTCCCTAGTGGCCCCACTGTNGG	chr19	GCACAGCCCCCTTGGCCACGTTCACGGCACTGGTGACCCCACTGTAGATGGTGTCCTTGGTACCGGTTAGGAC	+	4512036	4512059	GGCACTGGTGACCCCACTGTAGA	GTCCCTAGTGGCCCCACTGTNGG	5	0	14
GTCCCTAGTGGCCCCACTGTNGG	chr19	CTGAGCCCGGGACCCGGGGGGTCCCACCAGCAGTGGGGACCTAGGGTCCCAGTCTACTGACCGTAAGGCATGG	-	5052893	5052915	GACCCTAG-GTCCCCACTGCTGG	GTCCCTAGTGGCCCCACTGTNGG	3	1	98
GTCCCTAGTGGCCCCACTGTNGG	chr19	AAAAGGCTGACCTGAACCACTGGTTCCCAAAGTGGGTTCCATAGGGACACCAGGGGTTCCTTGGGAGGTGGGA	-	5874220	5874243	GTCCCTATGGAACCCACTTTGGG	GTCCCTAGTGGCCCCACTGTNGG	5	0	18
GTCCCTAGTGGCCCCACTGTNGG	chr19	GCACAGAGTGGTCATAGGTCCACCCTCTCCTGATGGCCCCACTGTTGGCCTAGAGTAGTGCAGGGACCCTTCC	+	9969802	9969824	CT-CCTGATGGCCCCACTGTTGG	GTCCCTAGTGGCCCCACTGTNGG	3	1	90
GTCCCTAGTGGCCCCACTGTNGG	chr19	CCCGGGTCCCGGCGGCCGGCCCAGCCCCACTGTGGGGCCAAGGGGACCAAGGGCCGAGCTGTCCCACGGGAAA	-	12035374	12035397	GGTCCCCTTGGCCCCACAGTGGG	GTCCCTAGTGGCCCCACTGTNGG	6	0	18
GTCCCTAGTGGCCCCACTGTNGG	chr19	TCTGAGTCACTGAATAAAACCACTTCCCCCAGTGGGGCCCCTCGGTTTCTTCACCTGTAAAATGGGTGCGATG	-	16080273	16080296	AAACCGAGGGGCCCCACTGGGGG	GTCCCTAGTGGCCCCACTGTNGG	6	0	10
GTCCCTAGTGGCCCCACTGTNGG	chr19	AATATTTTCAACTTACAATGGGTTTGTTGGATGTGACCCCACTGTAGGCCAATTGTACTTTGGAAGCCCACTG	+	17059895	17059918	GTTGGATGTGACCCCACTGTAGG	GTCCCTAGTGGCCCCACTGTNGG	6	0	142
GTCCCTAGTGGCCCCACTGTNGG	chr19	CACACTGAGCTGCATGCTCGACATTGTCCCCAGTGGCCCCAGGATGGGCTGACCCCCTTGCCCACAGCATTGT	+	17646865	17646888	GTCCCCAGTGGCCCCAGGATGGG	GTCCCTAGTGGCCCCACTGTNGG	4	0	14
GTCCCTAGTGGCCCCACTGTNGG	chr19	TAGGCACCCTGTCCTCAGCATAGGCCTCACTGTGGGGGTTCTAGGGTCCCATCACCCCCCACGTGGACCCCGC	-	18785618	18785641	GACCCTAGAACCCCCACAGTGAG	GTCCCTAGTGGCCCCACTGTNGG	6	0	14
GTCCCTAGTGGCCCCACTGTNGG	chr19	GACTTCAGGCCAGTCTCATAACCCACCCTAAGTGGGGATACTAGGAGCAGTTTGTGCCTGTTGGAGCACTAAA	-	31209484	31209506	GCTCCTAGTATCCCCACT-TAGG	GTCCCTAGTGGCCCCACTGTNGG	4	1	22
GTCCCTAGTGGCCCCACTGTNGG	chr19	TTCATTTAAATTCAAATATCCAGATGTCCCTTGTGGCTACTATATTGGATAGTCCAGTTCTAGAAAATACAAG	+	31756921	31756944	GTCCCTTGTGGCTACTATATTGG	GTCCCTAGTGGCCCCACTGTNGG	6	0	8
GTCCCTAGTGGCCCCACTGTNGG	chr19	TATAGGTAATGTGCCTTCCACCAGGATGCCAAATGGCCCCATTGTTGGCGGAGAAGCTTGATTATTTGGTTAA	+	32554865	32554888	ATGCCAAATGGCCCCATTGTTGG	GTCCCTAGTGGCCCCACTGTNGG	5	0	110
GTCCCTAGTGGCCCCACTGTNGG	chr19	AGGCGGTTCCGATGCTTGTCCTGCGTCCCCAGGTAGCCCCAGTGTTGGGTTGCGTCTCCACAGTGGCCAATTG	+	33702627	33702651	GTCCCCAGGTAGCCCCAGTGTTGG	GTCCCTA-GTGGCCCCACTGTNGG	3	1	22
GTCCCTAGTGGCCCCACTGTNGG	chr19	TTAAAAAGCATCCTCCATATGAAGTGTTGTCAGTGTCCCCACTGTTAGCCCTGCAGATGCTTATGACACTTAG	+	33964301	33964324	GTTGTCAGTGTCCCCACTGTTAG	GTCCCTAGTGGCCCCACTGTNGG	6	0	16
GTCCCTAGTGGCCCCACTGTNGG	chr19	CAAGTCAAGACTATCACCTTCCCCAGCCCTTAGTGCCCCCACTATCGAGAGAGGAACTTGGTGATACTGGTTC	+	34153056	34153079	GCCCTTAGTGCCCCCACTATCGA	GTCCCTAGTGGCCCCACTGTNGG	5	0	92
GTCCCTAGTGGCCCCACTGTNGG	chr19	GCTGGGATTTGGGAGGATTTGGTGGGTTCTCAGTGACCCCACTGAGGCCTGACCCACCAGTGGAAAAGGCTCA	+	34504310	34504333	GTTCTCAGTGACCCCACTGAGGC	GTCCCTAGTGGCCCCACTGTNGG	6	0	6
GTCCCTAGTGGCCCCACTGTNGG	chr19	TCACCCGGAGCGAGCTCAAGTTCTCCCCACAGTGGAGTCACCATGGGAAGATTGTGACCTGCCAGCTTCAGGA	-	35336243	35336266	TCCCATGGTGACTCCACTGTGGG	GTCCCTAGTGGCCCCACTGTNGG	6	0	160
GTCCCTAGTGGCCCCACTGTNGG	chr19	GCTGCCTCTGCTTCTGCCAAGGTGGCCGACACTGGGCCCCCTACCGACCGTGGCGTCCAGGTGACTGAGCACG	-	35940686	35940709	GTCGGTAGGGGGCCCAGTGTCGG	GTCCCTAGTGGCCCCACTGTNGG	5	0	6
GTCCCTAGTGGCCCCACTGTNGG	chr19	CCCCACCTCTGCGTCTCAGGCCCTGCCCACAGTGGGGCTCTTAGGATCTCACAGGCAAACTCCTGCCCGCCCC	-	38367886	38367909	GATCCTAAGAGCCCCACTGTGGG	GTCCCTAGTGGCCCCACTGTNGG	5	0	14
GTCCCTAGTGGCCCCACTGTNGG	chr19	GCCTTCCCCACACCGACAAACCGAGTTGCATTCTGGTCCCACTGTGGGATAAGGTTAGGGTAGCGGCGCTTGC	+	38664381	38664404	TTGCATTCTGGTCCCACTGTGGG	GTCCCTAGTGGCCCCACTGTNGG	6	0	6
GTCCCTAGTGGCCCCACTGTNGG	chr19	TCAGGTGAGCAGGAGGCTAAGTCAGCCGACAGTGTGGCCACACAGCCCAAGCCTGTCCTAGCAGAAGGCAGGA	-	39254678	39254701	GGGCTGTGTGGCCACACTGTCGG	GTCCCTAGTGGCCCCACTGTNGG	6	0	14
GTCCCTAGTGGCCCCACTGTNGG	chr19	AGTGTCTGGGAAGTGAGGAGCGCCTCTGCCCAGCCGCCCCACTGTCAGGGAAGTGAGGAGTGCCTCAGCTCGG	+	41515101	41515124	CTGCCCAGCCGCCCCACTGTCAG	GTCCCTAGTGGCCCCACTGTNGG	6	0	12
GTCCCTAGTGGCCCCACTGTNGG	chr19	CAAGCCTACTTCATGTTGACAGCTAGTTCTTGGGGACCCCACTGTAGAATAACATCACCTTCATTCCTTCTCT	+	41766120	41766143	GTTCTTGGGGACCCCACTGTAGA	GTCCCTAGTGGCCCCACTGTNGG	6	0	12
GTCCCTAGTGGCCCCACTGTNGG	chr19	CTCCATGCTAGCAGGCCAGCCTGCTCCCACTGTGGGGCCCCTAGTCTGCCCCTCTGGTCATCTTGGTCTGGGA	-	44898256	44898279	CAGACTAGGGGCCCCACAGTGGG	GTCCCTAGTGGCCCCACTGTNGG	6	0	70
GTCCCTAGTGGCCCCACTGTNGG	chr19	GCTTGTAGGATTCAGAGCCAAGATTGCCCCCAGAGCCCCCGCTGTTGGCCAGGTCTCTTTCCCCTTTCCCTGT	+	44983204	44983227	GCCCCCAGAGCCCCCGCTGTTGG	GTCCCTAGTGGCCCCACTGTNGG	5	0	6
GTCCCTAGTGGCCCCACTGTNGG	chr19	GGCAGCAGGGCCTGTGGGGACAGAGCCCACAGTGGAGACACTGGAGCCTCTGGGAGTGCTGTTCCCGTCCACC	-	45408667	45408690	GGCTCCAGTGTCTCCACTGTGGG	GTCCCTAGTGGCCCCACTGTNGG	5	0	10
GTCCCTAGTGGCCCCACTGTNGG	chr19	AGATACAGCCCTGCCCTCCCCGCTCCCCTGAGTGGAGCATCTAGGGAGACCTATGCCAAGCCAGGGATAGCAA	-	51317639	51317662	CTCCCTAGATGCTCCACTCAGGG	GTCCCTAGTGGCCCCACTGTNGG	6	0	6
GTCCCTAGTGGCCCCACTGTNGG	chr19	ATGGGGCTTTTCTGTCACCAATCCTGTCCCTAGTGGCCCCACTGTGGGGTGGAGGGGACAGATAAAAGTACCC	+	55115756	55115779	GTCCCTAGTGGCCCCACTGTGGG	GTCCCTAGTGGCCCCACTGTNGG	0	0	4614
GTCCCTAGTGGCCCCACTGTNGG	chr19	GTCGTAAGGCCCCGCCCCTGGGCCCGCCCCTTCTGCCCCCACTGGGAGCAGAGCGACATCGTGTGATGACTCC	+	55537191	55537214	GCCCCTTCTGCCCCCACTGGGAG	GTCCCTAGTGGCCCCACTGTNGG	6	0	6
GTCCCTAGTGGCCCCACTGTNGG	chr19	CAAGGCACGAACTTCCAGGAGTCCCCTCTCAGTGGGGTCACTGGGGGATACCGCACAAGCTATGGAGGGGGAA	-	55731280	55731303	TCCCCCAGTGACCCCACTGAGAG	GTCCCTAGTGGCCCCACTGTNGG	6	0	46
GTCCCTAGTGGCCCCACTGTNGG	chr2	TGCTACATAGGCAAAATGTTAACAAGGGCATGGTGCCCCCACTGTGGGGCAGTGCATGGGGTTCCATCATGGC	+	4189248	4189271	GGGCATGGTGCCCCCACTGTGGG	GTCCCTAGTGGCCCCACTGTNGG	5	0	30
GTCCCTAGTGGCCCCACTGTNGG	chr2	CCCCTGCAGCTGTGGGGAGACAGAACCCACACTGGGGCTTCCAGGAACAAGCAGGCACTGCCCAGGAACTGCA	-	8511184	8511207	GTTCCTGGAAGCCCCAGTGTGGG	GTCCCTAGTGGCCCCACTGTNGG	5	0	6
GTCCCTAGTGGCCCCACTGTNGG	chr2	AAAGGAGCAGGCTCCTCCCTAAGCTCTGCATAGCAGCCCCTCTGTAGGCCCCAAGTGGTAGTACCCCCCACCA	+	12491722	12491745	CTGCATAGCAGCCCCTCTGTAGG	GTCCCTAGTGGCCCCACTGTNGG	6	0	10
GTCCCTAGTGGCCCCACTGTNGG	chr2	TATCTACTGGTGAAGGATACATACATTGACAAGTGGTCCCACTGTGGGCTGATCTGTGAACAGACTGTTTATT	+	13438741	13438764	TTGACAAGTGGTCCCACTGTGGG	GTCCCTAGTGGCCCCACTGTNGG	5	0	502
GTCCCTAGTGGCCCCACTGTNGG	chr2	GATTGTGTCTCCTTGGACATATGTAGTCTTGTGTGGCCCCAGTGTTGGTCTAACAGGCCTCAGAGGACTCCCT	+	16198347	16198370	GTCTTGTGTGGCCCCAGTGTTGG	GTCCCTAGTGGCCCCACTGTNGG	5	0	8
GTCCCTAGTGGCCCCACTGTNGG	chr2	TAACAGATCTTAAAGCTCATCTCTGCCCACAGTGGAACCACGTGAGAAGCTTTATTAACACATCAGTGTTTGG	-	19429848	19429871	TTCTCACGTGGTTCCACTGTGGG	GTCCCTAGTGGCCCCACTGTNGG	6	0	6
GTCCCTAGTGGCCCCACTGTNGG	chr2	GGTCCCAGGAAGATGAGCTAATTTGCTCACAGCGGGGCCACCAGGTCTGCTGCTTGCCTCGGTGGCTTCAGAT	-	20421608	20421631	AGACCTGGTGGCCCCGCTGTGAG	GTCCCTAGTGGCCCCACTGTNGG	6	0	6
GTCCCTAGTGGCCCCACTGTNGG	chr2	GACTACTCAACCCAGAGACTGCTACCCCAAAGTGGGGCTTCTGGGCCCTACGGCCCCCCTCACCACCCCAACT	-	20512393	20512416	GGGCCCAGAAGCCCCACTTTGGG	GTCCCTAGTGGCCCCACTGTNGG	6	0	10
GTCCCTAGTGGCCCCACTGTNGG	chr2	GTGTGCAGCAGGAAGAAAGACATGAGAGCATTGTGGCCCCAATGTGGGAAAGTCACCTGGACAGGCACTGTGG	+	23243144	23243167	GAGCATTGTGGCCCCAATGTGGG	GTCCCTAGTGGCCCCACTGTNGG	5	0	8
GTCCCTAGTGGCCCCACTGTNGG	chr2	TATCAGACCTATCTTGAATGGGCACCAGCCCAGGGGCCCCACTTTAGGCAGCACTGGACTAAGCCATGTGGCC	+	25131008	25131030	AGCCC-AGGGGCCCCACTTTAGG	GTCCCTAGTGGCCCCACTGTNGG	4	1	18
GTCCCTAGTGGCCCCACTGTNGG	chr2	TGTGTTCCTGCTACTAGCTACCTGCTTCCCCAGAAGCCCCATAGTGGGTAACAGCATGATTCGTTGCTGGGTC	+	27017333	27017356	TTCCCCAGAAGCCCCATAGTGGG	GTCCCTAGTGGCCCCACTGTNGG	6	0	364
GTCCCTAGTGGCCCCACTGTNGG	chr2	GGTGAATAAAATATGAAAGGATGTACCATCAGTGGGGCCACTGTAGAATGTTGAGTGGCTGCAACTATTGAGT	-	28146614	28146637	TTCTACAGTGGCCCCACTGATGG	GTCCCTAGTGGCCCCACTGTNGG	5	0	702
GTCCCTAGTGGCCCCACTGTNGG	chr2	ATTGGTTCCCCAATTCCAGAAGTAAGGCCAAGGTGGACCCACTGTAGGCACTGCTGAGGTGAGGCCTCTCTTA	+	28626740	28626763	GGCCAAGGTGGACCCACTGTAGG	GTCCCTAGTGGCCCCACTGTNGG	5	0	12
GTCCCTAGTGGCCCCACTGTNGG	chr2	CTGACTTGAACTTCCTGAGCCGTTCTCTTCAGTGAGGACAGTAGGGTCAGCGGACTGCAGTGCGAAGGTCACC	-	30678984	30679007	GACCCTACTGTCCTCACTGAAGA	GTCCCTAGTGGCCCCACTGTNGG	6	0	10
GTCCCTAGTGGCCCCACTGTNGG	chr2	TCCAGAGTGGGCCAATGGCGATGGGGCCAGGAGTGACCCCACAGTAGGAGCTTCTCGGTAGAGGTGATGCCAA	+	30988381	30988404	GCCAGGAGTGACCCCACAGTAGG	GTCCCTAGTGGCCCCACTGTNGG	6	0	150
GTCCCTAGTGGCCCCACTGTNGG	chr2	AGTCAGCACATCTCAGAGCCCAATGCCCACAGTGTGGTCCCTGGGTATCACTGCTGGCTATTCAGGGCCCAAG	-	31829102	31829125	ATACCCAGGGACCACACTGTGGG	GTCCCTAGTGGCCCCACTGTNGG	6	0	22
GTCCCTAGTGGCCCCACTGTNGG	chr2	GCTAGATCCCTGAGGGTGCACATGGGTGGGCAGTGGCCCCAGTGTTGGAGGGATAAATTTGTTAGAGGTAGCA	+	35574923	35574946	GTGGGCAGTGGCCCCAGTGTTGG	GTCCCTAGTGGCCCCACTGTNGG	5	0	30
GTCCCTAGTGGCCCCACTGTNGG	chr2	GTTCCCCTGGCTGTGTGTTCACCTGCATCCTAGAGGCTCCACTGTGGTCAGGATCAGCTCTAAGTCAGGATAC	+	38513164	38513186	AT-CCTAGAGGCTCCACTGTGGT	GTCCCTAGTGGCCCCACTGTNGG	4	1	42
GTCCCTAGTGGCCCCACTGTNGG	chr2	GCGGAGGGCCCTGAGTGACCCAGATTCTCCTAGATGCCCCACTGTGGAGAGGGACAGAGAGGGGACCATGGAG	+	42964772	42964794	CT-CCTAGATGCCCCACTGTGGA	GTCCCTAGTGGCCCCACTGTNGG	4	1	24
GTCCCTAGTGGCCCCACTGTNGG	chr2	CAGCAGCCGGTGGGGCGGGCAGGGAGCTACAGTGGGGCCCCCAAGAACTGTCACTCCGCGGCCTAGCTTTCAA	-	43132876	43132899	GTTCTTGGGGGCCCCACTGTAGC	GTCCCTAGTGGCCCCACTGTNGG	5	0	6
GTCCCTAGTGGCCCCACTGTNGG	chr2	TGCTTTTATTTCGTTCTGGGGATGGCCTGACAGTGGGGCCCTGGGGCCCATCTGCTGGAGGAAAAAGTCAGTG	-	46871635	46871657	GGCCCCAG-GGCCCCACTGTCAG	GTCCCTAGTGGCCCCACTGTNGG	3	1	90
GTCCCTAGTGGCCCCACTGTNGG	chr2	CATACGGCACATTAGTATGCAGTACGCCCCCACTCTCCCCACTGTAGGTTCTGAATCTGCAAAAAACATTGGA	+	47053036	47053059	GCCCCCACTCTCCCCACTGTAGG	GTCCCTAGTGGCCCCACTGTNGG	5	0	40
GTCCCTAGTGGCCCCACTGTNGG	chr2	AAAGGGCTGACTTTTCATATACGCAGGCTCTGAAGGGCCCACTGTAGGACCTGAGTATGCACTGATTTTGGTG	+	49471466	49471489	GGCTCTGAAGGGCCCACTGTAGG	GTCCCTAGTGGCCCCACTGTNGG	6	0	6
GTCCCTAGTGGCCCCACTGTNGG	chr2	TGTCTGACTTCGCTACAAAGTTGAAGTCCCCACAAGCCCCACTTCAGGTTTGAAAATTTGCTAGAATGGCTCA	+	51489237	51489260	GTCCCCACAAGCCCCACTTCAGG	GTCCCTAGTGGCCCCACTGTNGG	6	0	8
GTCCCTAGTGGCCCCACTGTNGG	chr2	TCATAAATGGTTTAGCACCATCCCCCTCGGTAGTGTCCTCACAGTAGGGAGTTCTTGTGAGAGCTAGTTGTTT	+	53708177	53708200	CTCGGTAGTGTCCTCACAGTAGG	GTCCCTAGTGGCCCCACTGTNGG	6	0	10
GTCCCTAGTGGCCCCACTGTNGG	chr2	TGGTTCCTCCCTGCCCAAGTGCTTACCAACAATGGGGCCTCACTGTACAGACCTGAGTTAACTGCAAGCCCTT	-	57879833	57879856	GTACAGTGAGGCCCCATTGTTGG	GTCCCTAGTGGCCCCACTGTNGG	6	0	10
GTCCCTAGTGGCCCCACTGTNGG	chr2	GAATTGCCATATATCATGAAAGAGGCCTACAGTGGTGCCTCTACTTCCTGATACCCAATCATTCCTTAGCCCA	-	64382480	64382503	GGAAGTAGAGGCACCACTGTAGG	GTCCCTAGTGGCCCCACTGTNGG	6	0	36
GTCCCTAGTGGCCCCACTGTNGG	chr2	GACAGCAGGGCTCTATGGGCCTGGGGAGGCTCCTGGCTCCACTGTTGGCCTCCCTAGGGGCTGAGGCCACCCG	+	67045187	67045210	GAGGCTCCTGGCTCCACTGTTGG	GTCCCTAGTGGCCCCACTGTNGG	6	0	24
GTCCCTAGTGGCCCCACTGTNGG	chr2	GCTGGAGAGATGCTGGGGCAGACGCCTCCAGTGGGGAGCACTAGGGGCCTGGACTTTATTCCAAGCTGGGCAG	-	70529681	70529705	GCCCCTAGTGCTCCCCACTGGAGG	GTCCCTAGTGG-CCCCACTGTNGG	3	1	12
GTCCCTAGTGGCCCCACTGTNGG	chr2	CTGCCAGCTTAAGGAGCTTTCGCTGGCCACAGTGGGGACAATTGGAGCAATAAAATAATAAAAAATGATAGTA	-	70781420	70781443	GCTCCAATTGTCCCCACTGTGGC	GTCCCTAGTGGCCCCACTGTNGG	6	0	6
GTCCCTAGTGGCCCCACTGTNGG	chr2	CGGGAAGGCAGTTGGGGGTTTCAGTGTCCTGGGTTCTCCCACTGTTGGTGGATGCTGACTGGGGACATTCAGC	+	70906260	70906283	GTCCTGGGTTCTCCCACTGTTGG	GTCCCTAGTGGCCCCACTGTNGG	6	0	16
GTCCCTAGTGGCCCCACTGTNGG	chr2	GTCCCCTCACAGGGAGGGACCATGTGCAAAGGTGGGGTCTCCAGGGACTCGTGGCTGCCCAGCCAGATGGGTG	-	71598794	71598817	GTCCCTGGAGACCCCACCTTTGC	GTCCCTAGTGGCCCCACTGTNGG	6	0	14
GTCCCTAGTGGCCCCACTGTNGG	chr2	TCTGTTGAGTGCCCAGCTGTGATGGCCAACAGTGTGGCCACAGGACAGGCCCCCACTGAGGGCAGGGCTGCAT	-	71748169	71748192	CTGTCCTGTGGCCACACTGTTGG	GTCCCTAGTGGCCCCACTGTNGG	6	0	40
GTCCCTAGTGGCCCCACTGTNGG	chr2	TGGTAAAGCGATAAGTCCTGGTCAGGGCTCGTGTGGCCCCACTGAGGGCTGGGAAGAGCACACTTGCCTGCAG	+	74082252	74082275	GGCTCGTGTGGCCCCACTGAGGG	GTCCCTAGTGGCCCCACTGTNGG	5	0	8
GTCCCTAGTGGCCCCACTGTNGG	chr2	TGCATATGATTTTGAGCATGAAACAGACCCCAGAGGCCCTTCTGTAGGCCTCCTATTATCATTGCCAATGGGA	+	74974631	74974654	GACCCCAGAGGCCCTTCTGTAGG	GTCCCTAGTGGCCCCACTGTNGG	5	0	8
GTCCCTAGTGGCCCCACTGTNGG	chr2	TAAAATAATCACTGGCTAGATCCGTGGACCTAGTGGACCCACTATGAGCCAGAACTGGGCTGGAACTCCATTT	+	79549992	79550015	GGACCTAGTGGACCCACTATGAG	GTCCCTAGTGGCCCCACTGTNGG	5	0	260
GTCCCTAGTGGCCCCACTGTNGG	chr2	GTCAATCTGAAAATCATCTCCTTAACCAGCTGTGGAACCACTAGAGAGGGCAAAAGAGGGTGTTGTGGGTTAA	-	84852945	84852968	CTCTCTAGTGGTTCCACAGCTGG	GTCCCTAGTGGCCCCACTGTNGG	6	0	8
GTCCCTAGTGGCCCCACTGTNGG	chr2	TTCTGTGGTTAGATGGACACAAGGTCCCACAGTGGGGCCCCATTGCCCCCCTCTCACCCCCCTTTTTAGCCAT	-	85706872	85706895	GGGCAATGGGGCCCCACTGTGGG	GTCCCTAGTGGCCCCACTGTNGG	6	0	44
GTCCCTAGTGGCCCCACTGTNGG	chr2	ACCCCAGGATGGAGTCAGGAGGTGGCCAGCAGTGGGGCCTCTAAGAGGGGAGCCCAGGAGACTCAGAGCACAG	-	95313393	95313416	CCTCTTAGAGGCCCCACTGCTGG	GTCCCTAGTGGCCCCACTGTNGG	6	0	38
GTCCCTAGTGGCCCCACTGTNGG	chr2	AGAGCATTCCTTCTGCCAGAGGCCTGCCCACAGTGGCTCCACTGTCAGTGTCCTGGTTTGCATGTACAGAGGC	+	98502224	98502247	GCCCACAGTGGCTCCACTGTCAG	GTCCCTAGTGGCCCCACTGTNGG	5	0	272
GTCCCTAGTGGCCCCACTGTNGG	chr2	GCTTCATGGATGCAAAACCTGCCCAGGCCCATGGGGCCCCACTCTTGGAAGGGTCCCAGGCTGGATATTTGAT	+	100190682	100190705	GGCCCATGGGGCCCCACTCTTGG	GTCCCTAGTGGCCCCACTGTNGG	5	0	18
GTCCCTAGTGGCCCCACTGTNGG	chr2	AAAAAAAAAAAAATGCTGGCATCTGTTCCCTGGTGTCCCCACTTTTGGTCAGCCTCACCTGGGAATTTCATAC	+	100843243	100843266	TTCCCTGGTGTCCCCACTTTTGG	GTCCCTAGTGGCCCCACTGTNGG	4	0	88
GTCCCTAGTGGCCCCACTGTNGG	chr2	TCCTAATACTATCCCTCCCTAGAACTTCCCAACAGGCCCCATTGTGGGTTGTTCCCCTCCATGTGTACATGTG	+	103728521	103728544	TTCCCAACAGGCCCCATTGTGGG	GTCCCTAGTGGCCCCACTGTNGG	5	0	10
GTCCCTAGTGGCCCCACTGTNGG	chr2	TGGGTGCTCCGATATCTGATCGCTGGGCTCCACAGGCCCCACTTTAGGAACCATAATCTGAAGCCGTGGTTTG	+	106066484	106066507	GGCTCCACAGGCCCCACTTTAGG	GTCCCTAGTGGCCCCACTGTNGG	6	0	6
GTCCCTAGTGGCCCCACTGTNGG	chr2	TCAGGGGGTAGGTTTGAACTTGGAGGTCAGGAGTGGCCCCACAGTGAGGGAGACTTCATGTTGAGCCTCACTG	+	107321485	107321508	GTCAGGAGTGGCCCCACAGTGAG	GTCCCTAGTGGCCCCACTGTNGG	5	0	28
GTCCCTAGTGGCCCCACTGTNGG	chr2	AGCAGCCCACGACACCCCCAGGAAAACCCAGAGTGGGGGCAGAGGGACCATTCCAGCCCGCGTCTGCCAGGCT	-	111679044	111679066	GTCCCTC-TGCCCCCACTCTGGG	GTCCCTAGTGGCCCCACTGTNGG	3	1	10
GTCCCTAGTGGCCCCACTGTNGG	chr2	TAATAAAGACTAGGTTTCCTTTCATGATCGGTGTGGCTCCACTGTAGGCTTTTACGTAGGTGAGCACTAGAAT	+	114298936	114298958	ATCGGT-GTGGCTCCACTGTAGG	GTCCCTAGTGGCCCCACTGTNGG	4	1	60
GTCCCTAGTGGCCCCACTGTNGG	chr2	CCTTCTCACAACTCCACTAGGCAGTGCCCCAGTGGGGCCACTATGTGGGGGCTCCTACTCCACATTTTCCTTC	-	115357654	115357676	CCACATAGTGGCCCCACTG-GGG	GTCCCTAGTGGCCCCACTGTNGG	4	1	10
GTCCCTAGTGGCCCCACTGTNGG	chr2	CCCTAGTATCTCACACTGTGCAAAGCCCACAGTGGGTACACAATAGATAATTGTTGAATTTGAGGAATGAAAG	-	117154236	117154259	ATCTATTGTGTACCCACTGTGGG	GTCCCTAGTGGCCCCACTGTNGG	6	0	14
GTCCCTAGTGGCCCCACTGTNGG	chr2	AGGAGAGGCAATCAGGTCTTTGTAACGCACAGTGGAGCCACGGGGGCCCCTGGGATCCCAGGCAATTAAGGAT	-	117935700	117935723	GGCCCCCGTGGCTCCACTGTGCG	GTCCCTAGTGGCCCCACTGTNGG	5	0	12
GTCCCTAGTGGCCCCACTGTNGG	chr2	TGGCAGAGTCGTCCACCAGGTGTCCATCCTCATGGGCCCCACTGTGGGGGCAGTGGAGCCACCCAGCATGGAG	+	120399193	120399216	ATCCTCATGGGCCCCACTGTGGG	GTCCCTAGTGGCCCCACTGTNGG	5	0	6
GTCCCTAGTGGCCCCACTGTNGG	chr2	CTGCTCACACCTCCCCATCCCCACTCCGACAGTGGAGCCACCTAAGCCTGCTCCCCACCTCTGGGTGGAGAGT	-	127082782	127082805	GGCTTAGGTGGCTCCACTGTCGG	GTCCCTAGTGGCCCCACTGTNGG	6	0	90
GTCCCTAGTGGCCCCACTGTNGG	chr2	AAGAAGAGACCCAGAGGTGCTCAGACCCAGAGTGGAGCCACTGGGGACCCACAGTGACCTCCTCCTCAGTCTG	-	127134802	127134825	GTCCCCAGTGGCTCCACTCTGGG	GTCCCTAGTGGCCCCACTGTNGG	3	0	234
GTCCCTAGTGGCCCCACTGTNGG	chr2	TGTTGGGGCAGACGCCATTTATTTGGTTAAGAAAGGCCCCACTGTTGGGAGTTGAACAATGAGAACACATGGA	+	127189368	127189391	GTTAAGAAAGGCCCCACTGTTGG	GTCCCTAGTGGCCCCACTGTNGG	6	0	14
GTCCCTAGTGGCCCCACTGTNGG	chr2	GGAAAATGTCACAAAAGGGCAGAGGCTGACAGTGGGGGCACTTGGCAGCCAGTTTCAGGTCTACCCCTGTTGC	-	136057396	136057419	CTGCCAAGTGCCCCCACTGTCAG	GTCCCTAGTGGCCCCACTGTNGG	5	0	44
GTCCCTAGTGGCCCCACTGTNGG	chr2	ACTCCCTCATCCTTACTAAGCCATGCTTACTAGTGTCCCCACTGTTGATTCTTTCTCCAGTCCAAGGAAGGCC	+	136389289	136389312	CTTACTAGTGTCCCCACTGTTGA	GTCCCTAGTGGCCCCACTGTNGG	5	0	266
GTCCCTAGTGGCCCCACTGTNGG	chr2	ACCTGAGCCTATGCTAATGAGGTGACTCAGGGTGGGGCCCCTAGGTAGTCTCAGACTGGGGGCTGGTCATGAA	-	141250253	141250276	CTACCTAGGGGCCCCACCCTGAG	GTCCCTAGTGGCCCCACTGTNGG	6	0	44
GTCCCTAGTGGCCCCACTGTNGG	chr2	GGTAAGCTGGAGAATTGCTTTCCCAGTTCCAAATGACTCCACCGTGGGCACTGCCTTTCACTAAGCACATGGT	+	144642239	144642262	GTTCCAAATGACTCCACCGTGGG	GTCCCTAGTGGCCCCACTGTNGG	6	0	18
GTCCCTAGTGGCCCCACTGTNGG	chr2	TGTTTCTCTCTTGCATCCGGTGGTTCCTGCAGTGGGGCCACTGAGTTGAAATAAAATAGAGGCAAGAAAACCT	-	148996461	148996484	CAACTCAGTGGCCCCACTGCAGG	GTCCCTAGTGGCCCCACTGTNGG	6	0	208
GTCCCTAGTGGCCCCACTGTNGG	chr2	AGTTTTAGAACATTTTGAATCTAAGCTAACACTGGGGCCACTAGGCTTGCATAAAGGCCTTCATCTACAATAC	-	150879936	150879959	AAGCCTAGTGGCCCCAGTGTTAG	GTCCCTAGTGGCCCCACTGTNGG	5	0	44
GTCCCTAGTGGCCCCACTGTNGG	chr2	TATACAGTTTCTTATATTTTTTAAAAACCATAATGTCCCCACTGTTGAGTAGTGGATTCTGTTTTTTCTCTGA	+	159087245	159087268	AACCATAATGTCCCCACTGTTGA	GTCCCTAGTGGCCCCACTGTNGG	6	0	8
GTCCCTAGTGGCCCCACTGTNGG	chr2	GTCCAGTCTCTAACTGGACAAGGCACACCCCTGTGGAACCACTGTAGGGGCTCAGAGATCCCCTGAGTGCTCT	+	159367269	159367291	ACCCCT-GTGGAACCACTGTAGG	GTCCCTAGTGGCCCCACTGTNGG	4	1	64
GTCCCTAGTGGCCCCACTGTNGG	chr2	CATGGGTGCGGGACTGGCAGGGAGCTCCACTTGTGGCCCCAGTGCGGGATCCAATGGGTGAAGCCAGCTGGGC	+	163909935	163909959	CTCCACTTGTGGCCCCAGTGCGGG	GTCC-CTAGTGGCCCCACTGTNGG	4	1	6
GTCCCTAGTGGCCCCACTGTNGG	chr2	GAAATCTGCCTTCATTTTCACACACCTCACAGTGAGGTCATTGGGGAGGGGAACTGTGGCTTTTATAGACCTC	-	172336988	172337011	CTCCCCAATGACCTCACTGTGAG	GTCCCTAGTGGCCCCACTGTNGG	6	0	46
GTCCCTAGTGGCCCCACTGTNGG	chr2	AACTCCACTTTGCTCATCCTCCCTCGTGCCTACTTGTCCCACTGTGGGTGCGCAGGAAATGCTTGTTAAGTAG	+	177669254	177669277	GTGCCTACTTGTCCCACTGTGGG	GTCCCTAGTGGCCCCACTGTNGG	4	0	34
GTCCCTAGTGGCCCCACTGTNGG	chr2	AACTCCTCAGTCTACCTTCCTGATGCCAGCAATGGGACCACTGTGGTCAGGGATCACTTTGGGGTGCACAGTG	-	181620722	181620745	GACCACAGTGGTCCCATTGCTGG	GTCCCTAGTGGCCCCACTGTNGG	6	0	12
GTCCCTAGTGGCCCCACTGTNGG	chr2	CTTTAATTATTTCAACACTGACAAACCAACAGTAGGGCCTATATGCTCACCGTTTTTATTATACTTAGTTTGC	-	200162054	200162077	GAGCATATAGGCCCTACTGTTGG	GTCCCTAGTGGCCCCACTGTNGG	6	0	10
GTCCCTAGTGGCCCCACTGTNGG	chr2	TGCCAGTGAGGGCCTGCTTGCCCAAGTTCCTGGTGACCTCACTGGTAGGCTGGGCTGGGAGTGGTTGGTGACG	+	204583954	204583977	GTTCCTGGTGACCTCACTGGTAG	GTCCCTAGTGGCCCCACTGTNGG	6	0	6
GTCCCTAGTGGCCCCACTGTNGG	chr2	TTCTCTGACAAACTGGTAGCACCCTGTGCCTGATGGCTCCACTATGAGCACCAGATAAATATAGACAATACTG	+	207271417	207271440	GTGCCTGATGGCTCCACTATGAG	GTCCCTAGTGGCCCCACTGTNGG	6	0	16
GTCCCTAGTGGCCCCACTGTNGG	chr2	TTTCAGATCCTCTCCCTCCTCTCACCCTCCTATAGGCCCCACTGTCTGTTGTTCCTCTTTATGTGTCCATGTG	+	208700272	208700294	CT-CCTATAGGCCCCACTGTCTG	GTCCCTAGTGGCCCCACTGTNGG	4	1	26
GTCCCTAGTGGCCCCACTGTNGG	chr2	GTTATCACTGAATACCCTGCTCCTTCCAGCAGTGGAGCCACCGGGTGCACCTGTGTATTTCTTAGGGGTCCCA	-	211321858	211321881	GCACCCGGTGGCTCCACTGCTGG	GTCCCTAGTGGCCCCACTGTNGG	6	0	130
GTCCCTAGTGGCCCCACTGTNGG	chr2	CAAGATGACATGTGAAGGGAAGCTTATCACTCGTGGCCCCAATTTCGGAAGAATGAGGAGACACAGGGGGAAC	+	217921990	217922013	ATCACTCGTGGCCCCAATTTCGG	GTCCCTAGTGGCCCCACTGTNGG	5	0	26
GTCCCTAGTGGCCCCACTGTNGG	chr2	GTCTGCCTTCCTTAACATGAGGTTTCCAACTGTGGGTCCACAAGGGCTGAGCTGGTTGACATTGTCTCCCAAC	-	230494701	230494724	AGCCCTTGTGGACCCACAGTTGG	GTCCCTAGTGGCCCCACTGTNGG	5	0	24
GTCCCTAGTGGCCCCACTGTNGG	chr2	CGAGAGATGTTAAATAAGGCAGACACCAACACTGGGGCTACTCGTTAGCTGCTTTCTATTAAGAAGTGGAGAC	-	237046840	237046863	CTAACGAGTAGCCCCAGTGTTGG	GTCCCTAGTGGCCCCACTGTNGG	6	0	14
GTCCCTAGTGGCCCCACTGTNGG	chr2	AGCCCCATCTTCTTGACCACATCCACCCACAGTGGAGCTTCTATGAAGCTGAGCTAGGTGCGGGGCTGGAAAG	-	237080620	237080643	CTTCATAGAAGCTCCACTGTGGG	GTCCCTAGTGGCCCCACTGTNGG	6	0	62
GTCCCTAGTGGCCCCACTGTNGG	chr2	AGAGCACAAGGAGATCCCAGAAGCTCCTTCAGTGGGGTCTTGGGGGACCCTGAGAAGGCCCTGCCTTCTCTCC	-	237268291	237268314	GTCCCCCAAGACCCCACTGAAGG	GTCCCTAGTGGCCCCACTGTNGG	6	0	28
GTCCCTAGTGGCCCCACTGTNGG	chr2	CAGTGCCAGCTGTCCTGGGTGGAGCATCCCCATCAGCCCCACTGATGGCCCTTCTCACCGGCCTGGGCCAGGT	+	237901099	237901122	ATCCCCATCAGCCCCACTGATGG	GTCCCTAGTGGCCCCACTGTNGG	6	0	8
GTCCCTAGTGGCCCCACTGTNGG	chr2	GCAGCTTCAGAGGAGCTTGTCCCCAAGCCCTGGAGGCCCCACTGGGGGATTCTGGCTCCGCCCCACCCCCCAG	+	240412420	240412442	G-CCCTGGAGGCCCCACTGGGGG	GTCCCTAGTGGCCCCACTGTNGG	3	1	18
GTCCCTAGTGGCCCCACTGTNGG	chr2	CCTTCGCAGGGTCTCTCCAGCTGTGCCCACAGTGGGAGCTCCCGGGGCCCGTCCACCAGGATAGCCAAGCTTG	-	240720058	240720081	GCCCCGGGAGCTCCCACTGTGGG	GTCCCTAGTGGCCCCACTGTNGG	6	0	12
GTCCCTAGTGGCCCCACTGTNGG	chr2	GAACACTGAACTTCTCAAGAAGGGGGTCCCCAGTGGTCCCACTTCTGGGCAGTGCCCAGACCCAGGGCAACCA	+	240768135	240768158	GTCCCCAGTGGTCCCACTTCTGG	GTCCCTAGTGGCCCCACTGTNGG	4	0	24
GTCCCTAGTGGCCCCACTGTNGG	chr20	GCAGTGGCCTCAGTCAGGAGTCTGTATTTCAAGTGGCCCCAGTGGAGGTGGCGCCATCAGCAGGGAAGAAATA	+	1047741	1047764	ATTTCAAGTGGCCCCAGTGGAGG	GTCCCTAGTGGCCCCACTGTNGG	6	0	6
GTCCCTAGTGGCCCCACTGTNGG	chr20	GCTTCAAAGGCCCTGATGGTGCCCCTTCCCTTTTGGCAGCACTGTCAGGATTGAGTCTCTGGGGACTGAGGCC	+	1272839	1272862	TTCCCTTTTGGCAGCACTGTCAG	GTCCCTAGTGGCCCCACTGTNGG	6	0	6
GTCCCTAGTGGCCCCACTGTNGG	chr20	ACCTGAATTCACCCTTGTTTTCCTGCCTACCATGGGGCCATGGGGGCCCTTGTTCACTCCATCTCCTATATGC	-	5034940	5034963	GGCCCCCATGGCCCCATGGTAGG	GTCCCTAGTGGCCCCACTGTNGG	6	0	10
GTCCCTAGTGGCCCCACTGTNGG	chr20	AAAGGAAATGTCATTATTGGATTTGCCAACATAGGGGTCATTGGTGACCTTGGTGAATACAGCCTCTCTAGAA	-	8573224	8573247	GTCACCAATGACCCCTATGTTGG	GTCCCTAGTGGCCCCACTGTNGG	6	0	24
GTCCCTAGTGGCCCCACTGTNGG	chr20	CCAGTGGCCCAGCTGTAGTTCAGACCACACTAGCATCCCCACTGTGGGAAGAGAGAATGAAACCCAGGGAGCC	+	8703740	8703763	CACACTAGCATCCCCACTGTGGG	GTCCCTAGTGGCCCCACTGTNGG	6	0	58
GTCCCTAGTGGCCCCACTGTNGG	chr20	TTGGGGAAGACTCTTCACGTTCCCTTTCCCTTGTAGTCCCACTGTGTGTTCCCTTCCCTGAGCACAGTGGCTT	+	10642359	10642382	TTCCCTTGTAGTCCCACTGTGTG	GTCCCTAGTGGCCCCACTGTNGG	5	0	6
GTCCCTAGTGGCCCCACTGTNGG	chr20	ACTTTCCACGTCTTCTATCTAAAAGGTCCCCAAAGGCACCACTATTTGGTGTGAAGATTTTGAGCAGCACTTA	+	10668733	10668756	GTCCCCAAAGGCACCACTATTTG	GTCCCTAGTGGCCCCACTGTNGG	6	0	6
GTCCCTAGTGGCCCCACTGTNGG	chr20	TGCACAGGCTGCTGTGACTCTATGTGGTCCCTGTGGTCCCTCTGTTGGCTGTCCAAGACTGGAGCATCTTAGG	+	11052633	11052655	GTCCCT-GTGGTCCCTCTGTTGG	GTCCCTAGTGGCCCCACTGTNGG	2	1	12
GTCCCTAGTGGCCCCACTGTNGG	chr20	GCTGCCAGTAGGCTAAAAAATATAGCCAACAGTGGGGCAAATAAAGATAAAGAAGTTTGTGGAGGACAAATAC	-	11217485	11217508	ATCTTTATTTGCCCCACTGTTGG	GTCCCTAGTGGCCCCACTGTNGG	5	0	26
GTCCCTAGTGGCCCCACTGTNGG	chr20	AGAGAAAGGAGAGGGAGGCTGGGGACTGGCAAGAGGCCCCACTGTGGGAGCTCAGATCGTTAATCATAATTCT	+	18832960	18832983	CTGGCAAGAGGCCCCACTGTGGG	GTCCCTAGTGGCCCCACTGTNGG	5	0	118
GTCCCTAGTGGCCCCACTGTNGG	chr20	TTGTAGGAGGCAAGACTGAGCCAATGGTCCTGAGGGCCCCACGGTAGGCCACCGAGGGCTCAAAGAGTCTGGC	+	22860519	22860541	GTCCTGAG-GGCCCCACGGTAGG	GTCCCTAGTGGCCCCACTGTNGG	3	1	6
GTCCCTAGTGGCCCCACTGTNGG	chr20	ATAATTAAAGCGTTAGATTTCATGGTTATCTAGTGGCCCCAGTGTGGGAAGACCTTGTAAACAAATGTGTTTT	+	24640568	24640591	TTATCTAGTGGCCCCAGTGTGGG	GTCCCTAGTGGCCCCACTGTNGG	4	0	732
GTCCCTAGTGGCCCCACTGTNGG	chr20	GAAAACTTAACACCACTTTTCAGCAGTCTCCTGTGGTCCCACTGTGAGGAGTGAGGAAAGCCAGTAAAACAGC	+	25683098	25683121	GTCTCCTGTGGTCCCACTGTGAG	GTCCCTAGTGGCCCCACTGTNGG	5	0	54
GTCCCTAGTGGCCCCACTGTNGG	chr20	CAGTAGGCTGGCTGCACTCCAGGTTGTGAGTAGTGGTCTCACTATGGGGGATTGGGGTGTTTGCAGGAGGCTT	+	25975765	25975788	GTGAGTAGTGGTCTCACTATGGG	GTCCCTAGTGGCCCCACTGTNGG	6	0	8
GTCCCTAGTGGCCCCACTGTNGG	chr20	CTGATGCTCTCCTTCTTTTCTCCCCGCTCCAAAAGGCCCCACTGTGTGTTGTTCCCCTCCCTGTGTCCATGTG	+	31284926	31284949	GCTCCAAAAGGCCCCACTGTGTG	GTCCCTAGTGGCCCCACTGTNGG	6	0	12
GTCCCTAGTGGCCCCACTGTNGG	chr20	CCTTCTCTTCCCTCCCCAGCTCCATCCCACAGTGGGGCCCTTGTGCATACACAGCCCTGAAAATGGCAGCCTG	-	31934327	31934350	ATGCACAAGGGCCCCACTGTGGG	GTCCCTAGTGGCCCCACTGTNGG	6	0	34
GTCCCTAGTGGCCCCACTGTNGG	chr20	AGGGGGAGTGGATCTGTTGGTCCAAGGGTAGAGTGGCCCCACTCTTGGGTTCTTTCAGGGGAGGGGGCAGCCT	+	31997571	31997594	GGGTAGAGTGGCCCCACTCTTGG	GTCCCTAGTGGCCCCACTGTNGG	6	0	152
GTCCCTAGTGGCCCCACTGTNGG	chr20	AGGGACGGTCCCCTCGATGAGGCGGTTCCCCTGGGGCCCCACTGTGGGCCCCGCCACCTCCTCAGCCTCAGAA	+	32627740	32627763	TTCCCCTGGGGCCCCACTGTGGG	GTCCCTAGTGGCCCCACTGTNGG	4	0	158
GTCCCTAGTGGCCCCACTGTNGG	chr20	GGATTCCGCAGTCTCTCTGCTGAGTCCTAGACTGGGGTCACTGGAGATTGGAATTCAGAGTGGAACTGGTATG	-	32840219	32840242	ATCTCCAGTGACCCCAGTCTAGG	GTCCCTAGTGGCCCCACTGTNGG	6	0	40
GTCCCTAGTGGCCCCACTGTNGG	chr20	CTCACTAGCATCTTTCAGACGCTTGGCCACAGTGGGGCCCCTGGCATCATGTAGTGGGATAGTAGCTGAATAG	-	33626753	33626776	GATGCCAGGGGCCCCACTGTGGC	GTCCCTAGTGGCCCCACTGTNGG	6	0	32
GTCCCTAGTGGCCCCACTGTNGG	chr20	AACTCTCCCTGGGCCTCCTGGATGCCTCCCACCCTGCCCCACTGTGGGACCCAGGGGAAGCCACACTCACCAT	+	33672352	33672375	CTCCCACCCTGCCCCACTGTGGG	GTCCCTAGTGGCCCCACTGTNGG	6	0	14
GTCCCTAGTGGCCCCACTGTNGG	chr20	GACAGACACTCCCCAGCCAGTGGAGCCCCATAGTGGGGCCATCGGAACAGCTGGGGACAGGAGGAAGCTTGTG	-	35606382	35606404	GTTCCGA-TGGCCCCACTATGGG	GTCCCTAGTGGCCCCACTGTNGG	3	1	10
GTCCCTAGTGGCCCCACTGTNGG	chr20	CAAAGGCAAGACCCCAAGGAATTTGGCTACAGTGGGGGCATTAGGGCGACTTGCACCTCTGTGGGAGCTGGGG	-	37871794	37871817	CGCCCTAATGCCCCCACTGTAGC	GTCCCTAGTGGCCCCACTGTNGG	5	0	186
GTCCCTAGTGGCCCCACTGTNGG	chr20	CATCACCCAGCTGCGGCCTCTGCCCTCACATAGTGTCCCCACTGTGTGTCTTCCCATCATCTTCTTGATATGC	+	38592217	38592241	CTCACATAGTGTCCCCACTGTGTG	GTC-CCTAGTGGCCCCACTGTNGG	4	1	20
GTCCCTAGTGGCCCCACTGTNGG	chr20	TAAATAAAGACCTGGCCAACGTTTATCTCACAGTGGGTCCATAGTGACCATATACCTATCCAGAGGTCATTCC	-	39546673	39546695	GTCACTA-TGGACCCACTGTGAG	GTCCCTAGTGGCCCCACTGTNGG	3	1	8
GTCCCTAGTGGCCCCACTGTNGG	chr20	CTGAGCTGGCTGGGCCACCCTGCTGCCCACAGTGGGTCCACAAAAGCAGGGGCTTGGCAGCTGAGACGGTGAG	-	40943984	40944007	TGCTTTTGTGGACCCACTGTGGG	GTCCCTAGTGGCCCCACTGTNGG	6	0	12
GTCCCTAGTGGCCCCACTGTNGG	chr20	AACTATATTCTAATGTTGGAATTCCCTCCCCAACAGCCCCACTGTGGGATCCCATCTCTCCCTGAATTCTTTC	+	42200469	42200492	CTCCCCAACAGCCCCACTGTGGG	GTCCCTAGTGGCCCCACTGTNGG	5	0	62
GTCCCTAGTGGCCCCACTGTNGG	chr20	GGAGGGTAGCATTTCAGAGGATGCTGTTGGTGGTGTCCCCACTGTAGGATGGCATCTTTTATTACTGATGTTC	+	44967165	44967188	GTTGGTGGTGTCCCCACTGTAGG	GTCCCTAGTGGCCCCACTGTNGG	5	0	32
GTCCCTAGTGGCCCCACTGTNGG	chr20	CACCAAGGGCAGAGGTGTCCAGGCCGGAGCCAGGGGCCCCACTGTTGGGATGCTGGCTGCAGTGGGGCGCCCC	+	45408344	45408366	GAGCC-AGGGGCCCCACTGTTGG	GTCCCTAGTGGCCCCACTGTNGG	3	1	190
GTCCCTAGTGGCCCCACTGTNGG	chr20	TACGGGCACATCACTGGCAACGCCCCTGACAGTGGAGCCCCTGGGAAGCGGCTGATCGACAGAATTGTTGAAA	-	48951359	48951382	CTTCCCAGGGGCTCCACTGTCAG	GTCCCTAGTGGCCCCACTGTNGG	6	0	16
GTCCCTAGTGGCCCCACTGTNGG	chr20	TCCAGCCACACTGATCTCCCCATCTTTCCCTAGAGGTCCCACTGCAGGGCCTTTGCACGTGCTGTTCCCTCTG	+	49569604	49569627	TTCCCTAGAGGTCCCACTGCAGG	GTCCCTAGTGGCCCCACTGTNGG	4	0	44
GTCCCTAGTGGCCCCACTGTNGG	chr20	ATCTCAAAAAAAAAAAGTATAATAGCCTTTAGTGTGGCCACTGGGGAAAAGGGACACATTTGATCAAACCTGA	-	49879043	49879066	TTCCCCAGTGGCCACACTAAAGG	GTCCCTAGTGGCCCCACTGTNGG	5	0	10
GTCCCTAGTGGCCCCACTGTNGG	chr20	CCAATGATTGCTGTACTCAGGCTGGTGTCCCTGCAGCCCCACAGTGGGGAACACTGTGGCCCTGTTTGCTTCC	+	50111857	50111879	GTCCCT-GCAGCCCCACAGTGGG	GTCCCTAGTGGCCCCACTGTNGG	3	1	42
GTCCCTAGTGGCCCCACTGTNGG	chr20	GGCAATCTAGGAAGGTTTTGGAAGTGGGACTACTTGCCCCACTGTTGGTGAGTATTAGATATCCCTTTAGGAA	+	51142914	51142937	GGGACTACTTGCCCCACTGTTGG	GTCCCTAGTGGCCCCACTGTNGG	5	0	10
GTCCCTAGTGGCCCCACTGTNGG	chr20	ATGCATTTACCACTCACACTCCATGCCCACAGTGGGTCAACTGAGGGCTTCTTCTGGGACTCCAGATGACTAG	-	53045123	53045146	GCCCTCAGTTGACCCACTGTGGG	GTCCCTAGTGGCCCCACTGTNGG	5	0	6
GTCCCTAGTGGCCCCACTGTNGG	chr20	AGCGCCAAGCTGTGCCCCGCTTCTGGCCCCTTGGGGACCCACTCTGGGCAGTGGGCACGGCAATCTTTTACTT	+	57041312	57041335	GCCCCTTGGGGACCCACTCTGGG	GTCCCTAGTGGCCCCACTGTNGG	5	0	6
GTCCCTAGTGGCCCCACTGTNGG	chr20	AGCCTGCCTGATGCAGCTCTCATTGGCCTAAGTGGGGACACTTGGGAGCAGTGACGTTTGATGAGATGCACAC	-	58686111	58686133	CTCCCAAGTGTCCCCACT-TAGG	GTCCCTAGTGGCCCCACTGTNGG	3	1	12
GTCCCTAGTGGCCCCACTGTNGG	chr20	CCCAGCTTTCATTGCTTCTGAACTGCTGACAGTGGGGACAGTGGGGACAGTGGGGAGGGAAGTATCTGTGTCT	-	59456133	59456156	GTCCCCACTGTCCCCACTGTCAG	GTCCCTAGTGGCCCCACTGTNGG	4	0	30
GTCCCTAGTGGCCCCACTGTNGG	chr20	AGCAGCTCAGGGGCCCAGACAAAATGGCCCAAGAGGCCCCAGTGTGAGCTGCATAGCTTCTCGTGATCTAGTC	+	61241208	61241231	GGCCCAAGAGGCCCCAGTGTGAG	GTCCCTAGTGGCCCCACTGTNGG	5	0	8
GTCCCTAGTGGCCCCACTGTNGG	chr20	CAGCTACTTTCCTGGGGGACGGATGGCCACAGTGGGGCCAGGAGGGCACCACACGCTTCCGCCGCCCATTTAG	-	61523664	61523687	TGCCCTCCTGGCCCCACTGTGGC	GTCCCTAGTGGCCCCACTGTNGG	5	0	6
GTCCCTAGTGGCCCCACTGTNGG	chr20	CACTAGGGCTCACAGACGCCGATGGCCAACAGTGGAGCTGCCAGGCCCGTGCAAACTGCTCGACTGCAGCGTG	-	61983153	61983176	GGGCCTGGCAGCTCCACTGTTGG	GTCCCTAGTGGCCCCACTGTNGG	6	0	8
GTCCCTAGTGGCCCCACTGTNGG	chr20	TGGCCCCAGTGTGGCCCGACGCCGTCCAGCAGTGGGGCCAAGAGCGCGTTATCAGATAATAAATAAGGCGGCT	-	62458849	62458872	CGCGCTCTTGGCCCCACTGCTGG	GTCCCTAGTGGCCCCACTGTNGG	6	0	12
GTCCCTAGTGGCCCCACTGTNGG	chr20	GGGATTGGTGCCTGGTGCCACCTCCCTATACTGGGGCCTCCTAGGGACCCGCCTTCTACACAAGTGCATGGAT	-	62461721	62461745	GTCCCTAGGAGGCCCCAGTATAGG	GTCCCTAGT-GGCCCCACTGTNGG	3	1	42
GTCCCTAGTGGCCCCACTGTNGG	chr20	CTATGCAGGCAGCCAGGTCGCTGGTCCCACAGTGGGTCCCTTGGTGCCCTGGCAAGGCCTGAATTCCTACCTG	-	63164135	63164158	GGCACCAAGGGACCCACTGTGGG	GTCCCTAGTGGCCCCACTGTNGG	6	0	24
GTCCCTAGTGGCCCCACTGTNGG	chr21	TTAATGGAGTTTTAGCTCAGGGCCACTTACAGTGGGTCCAGTGGGTCCCCAGACTCATCCTGTGGTCATTTCC	-	20104641	20104664	GGACCCACTGGACCCACTGTAAG	GTCCCTAGTGGCCCCACTGTNGG	6	0	6
GTCCCTAGTGGCCCCACTGTNGG	chr21	ATGCAACAATTATAAATATATGCACCCAACAGTGGAGCAGCTAGATATATAAAACAAATATTATTAGTACTAA	-	23188173	23188196	ATATCTAGCTGCTCCACTGTTGG	GTCCCTAGTGGCCCCACTGTNGG	6	0	14
GTCCCTAGTGGCCCCACTGTNGG	chr21	TAAAAAATAGCCAGGCATGGTAATGCACACCTGTGGTCCCACTGTTGGAGATGCTGAGGTAGGAGAATCACCT	+	23395561	23395583	ACACCT-GTGGTCCCACTGTTGG	GTCCCTAGTGGCCCCACTGTNGG	4	1	128
GTCCCTAGTGGCCCCACTGTNGG	chr21	TGGGTGTGTCAGGTGGGCTTATGGAGTACAGAGTGACCCCACTGTTTGGATTGGTGAGGAGCTCTATTCCCTA	+	29111401	29111424	GTACAGAGTGACCCCACTGTTTG	GTCCCTAGTGGCCCCACTGTNGG	5	0	8
GTCCCTAGTGGCCCCACTGTNGG	chr21	ATAGTATCTGAAAACACTGAGAGAAGTTCGGTGTGACCCCACTGTAGGGAAGGTGGGAGCATGAGATGAGTAT	+	29118688	29118711	GTTCGGTGTGACCCCACTGTAGG	GTCCCTAGTGGCCCCACTGTNGG	5	0	66
GTCCCTAGTGGCCCCACTGTNGG	chr21	GCCCACTGACTATTATTTAGGGGCCTTGCCTAGAGGCCCCACTGAGGTAATCCAGAAAGGGGCAAGTATGTTT	+	38060012	38060035	TTGCCTAGAGGCCCCACTGAGGT	GTCCCTAGTGGCCCCACTGTNGG	5	0	46
GTCCCTAGTGGCCCCACTGTNGG	chr21	GGGACCCTATTTTCCAGCAACAAATCCATCAGTCTGGCCACTACAGAAATCAGAGGGTCATGGAGATGACAAC	-	38339578	38339601	TTCTGTAGTGGCCAGACTGATGG	GTCCCTAGTGGCCCCACTGTNGG	6	0	14
GTCCCTAGTGGCCCCACTGTNGG	chr21	GAAAATGACCACAGGATGAGTCCGAGGACCCACTGGACCCACTGTAAGTTGGACCTGAGCTAAAACTCCTTTA	+	41193737	41193759	GACCC-ACTGGACCCACTGTAAG	GTCCCTAGTGGCCCCACTGTNGG	4	1	8
GTCCCTAGTGGCCCCACTGTNGG	chr21	GGAAACATCCTCCACCAGGTCTTCTCTCACAGTGTGGCCTCTGCGCACAGGTTATCCACCTGTAGACCTGGAC	-	41717060	41717083	GTGCGCAGAGGCCACACTGTGAG	GTCCCTAGTGGCCCCACTGTNGG	6	0	14
GTCCCTAGTGGCCCCACTGTNGG	chr21	GCCCCTGTATCATCTCACGTCCACTCCCCCAGTGGGGAGACTATGTCCTCCCTTTTTGGCCCCCCACCAAAGG	-	41804863	41804886	GGACATAGTCTCCCCACTGGGGG	GTCCCTAGTGGCCCCACTGTNGG	6	0	8
GTCCCTAGTGGCCCCACTGTNGG	chr21	TCCAGCGCACGGGAGGACAGGGCTGCCCACAGTGGGGACAGAAGCGTGGCAGTTTAAGTAACATCACTTGCAC	-	41826165	41826188	CACGCTTCTGTCCCCACTGTGGG	GTCCCTAGTGGCCCCACTGTNGG	6	0	6
GTCCCTAGTGGCCCCACTGTNGG	chr21	AGGGTGTGAGATTTAAATGGGAAGATGCCCAAGAGGCCCCGCTATGGGGTCTGACGCCCTCAATTGCTGGTGG	+	42138231	42138253	G-CCCAAGAGGCCCCGCTATGGG	GTCCCTAGTGGCCCCACTGTNGG	4	1	10
GTCCCTAGTGGCCCCACTGTNGG	chr21	AACCCACCCTCCTGTCACACAGAGCAGTCCCTGAGGCCCCACGGTTGGAGGCCACGTCCACCCTGGTCAGCCT	+	42777228	42777250	GTCCCT-GAGGCCCCACGGTTGG	GTCCCTAGTGGCCCCACTGTNGG	2	1	444
GTCCCTAGTGGCCCCACTGTNGG	chr22	GGCCACTCCAGCAAAGGCTGAGCGGGAGCCTAGGCTCCCCACTTTGGGAAGCCGTGGCAAGGAACCCCAACAT	+	19680468	19680491	GAGCCTAGGCTCCCCACTTTGGG	GTCCCTAGTGGCCCCACTGTNGG	6	0	10
GTCCCTAGTGGCCCCACTGTNGG	chr22	CAGGCATTGATGTGCTGGGCCTCAGTCCCTATGGGTCCCCACTGTGGGAGTGTCTCAGAGTGGGATGAGGAGT	+	19747618	19747642	GTCCCTATGGGTCCCCACTGTGGG	GTCCCTA-GTGGCCCCACTGTNGG	2	1	48
GTCCCTAGTGGCCCCACTGTNGG	chr22	TCCAACACAGCTTGTGGCCATCCTCCCCGCAGTGGAGCTTCTGGAGACAGAGCTCTGAGGTGTCCCCACCACA	-	22216448	22216471	GTCTCCAGAAGCTCCACTGCGGG	GTCCCTAGTGGCCCCACTGTNGG	6	0	14
GTCCCTAGTGGCCCCACTGTNGG	chr22	TTTCTCTGAATGAAGAAGATTCACAGGTCCCAGTGGCCCCATAGTGGGGCAGAAGGGGGCTATGCTTTGACAT	+	25742938	25742960	GTCCC-AGTGGCCCCATAGTGGG	GTCCCTAGTGGCCCCACTGTNGG	2	1	124
GTCCCTAGTGGCCCCACTGTNGG	chr22	CATTGGCATCAAAGACAGGTTTCTACTCACAGTGGGTCCAGTGGGGAAGAAACTGAATTCATACACATGGCAC	-	26267961	26267984	TTCCCCACTGGACCCACTGTGAG	GTCCCTAGTGGCCCCACTGTNGG	5	0	42
GTCCCTAGTGGCCCCACTGTNGG	chr22	CATTGTTGTCATGGCAACACCAGGATGAGCTAGAGGCCCCACTGCTGGGATCAGCTTCTGTAGTTCTTCTCAG	+	26921954	26921976	G-AGCTAGAGGCCCCACTGCTGG	GTCCCTAGTGGCCCCACTGTNGG	4	1	52
GTCCCTAGTGGCCCCACTGTNGG	chr22	GGAGCCAATCTGAGTTAGAACTAATGTCCCCATAGACCCCATTTTGGGACTTTCTTCCCCAATACCAGGCTAT	+	26940412	26940435	GTCCCCATAGACCCCATTTTGGG	GTCCCTAGTGGCCCCACTGTNGG	6	0	12
GTCCCTAGTGGCCCCACTGTNGG	chr22	ATCCTCTTCACATTTCCCCTGTTTTCCAACAATGGGGCCACATCAGCCCCACCAGGGCTCTACTGGAAATTGT	-	27511337	27511360	GGCTGATGTGGCCCCATTGTTGG	GTCCCTAGTGGCCCCACTGTNGG	6	0	48
GTCCCTAGTGGCCCCACTGTNGG	chr22	AAGGTTGCCTGTGTACCTGCCCTTTGCCCCTAGAGGTCCCACTGTGAGTGCCCCAGTCACATGATCCACTCTG	+	28935290	28935313	GCCCCTAGAGGTCCCACTGTGAG	GTCCCTAGTGGCCCCACTGTNGG	4	0	1110
GTCCCTAGTGGCCCCACTGTNGG	chr22	TAAGGACATAGCCTGGAACTGTTGATTCCTTACAGCTCCCACTGTTGGGAGCCTATCCATGGCAGAAGATAGC	+	29347108	29347131	TTCCTTACAGCTCCCACTGTTGG	GTCCCTAGTGGCCCCACTGTNGG	6	0	12
GTCCCTAGTGGCCCCACTGTNGG	chr22	CAAGGAAGCTTTTTGGGGTTTCTCTGCAAAGAGAGGCCCCACTGTGGGCTGCTGGGGACAGGGGTGCTCCCCC	+	30293855	30293878	GCAAAGAGAGGCCCCACTGTGGG	GTCCCTAGTGGCCCCACTGTNGG	6	0	34
GTCCCTAGTGGCCCCACTGTNGG	chr22	CCATGGCCGGACCCGGCGAGCTGGCCCAACAGTGGGGCCAGGGGTCCCGGGCGCGGGGGGGATCGGAGGGAGC	-	30387334	30387357	GGGACCCCTGGCCCCACTGTTGG	GTCCCTAGTGGCCCCACTGTNGG	6	0	36
GTCCCTAGTGGCCCCACTGTNGG	chr22	GTTTCAAACGACTCAAATGTAAAAACCTCCAGTGGGGTGACCAGGGAGCTGGGCTTTCCCAGGAGGTGGGAGG	-	30780878	30780901	CTCCCTGGTCACCCCACTGGAGG	GTCCCTAGTGGCCCCACTGTNGG	5	0	16
GTCCCTAGTGGCCCCACTGTNGG	chr22	GGGCATCATAGAAACAAAGACCCGCATCAGAAGGGGCCCCACTGCTGGACATGCTGAGGCTTCTCTGAGGCCC	+	30879066	30879089	ATCAGAAGGGGCCCCACTGCTGG	GTCCCTAGTGGCCCCACTGTNGG	6	0	10
GTCCCTAGTGGCCCCACTGTNGG	chr22	AGTACTTAGAACACTGGCTTTCTGTCTCCCTAACAGCCCCACTGTTGCAGAGTTTCTCTTGGCGAGTCAGTTC	+	34181008	34181031	CTCCCTAACAGCCCCACTGTTGC	GTCCCTAGTGGCCCCACTGTNGG	5	0	18
GTCCCTAGTGGCCCCACTGTNGG	chr22	CTCGCCCAGCCCTGTAATATGTGGGAGCTCAAGTGAACCCACTGTGGGATCCCTAAGATGCTGCAGAAGTGAG	+	35729269	35729291	G-CTCAAGTGAACCCACTGTGGG	GTCCCTAGTGGCCCCACTGTNGG	4	1	76
GTCCCTAGTGGCCCCACTGTNGG	chr22	GTTACGCAGGCAGGGCCAGGGAGAAGTCCCTAGCTCCCCCAAAGTAGGAATAGGTAGCTAATAGCTTCTTGGG	+	36214029	36214052	GTCCCTAGCTCCCCCAAAGTAGG	GTCCCTAGTGGCCCCACTGTNGG	5	0	8
GTCCCTAGTGGCCCCACTGTNGG	chr22	GCCTAGAATTGGCATCCCTTTGCTTGGTGGTAGAGTCCCCACTGTGGGCCAAGTGTTATGCTGGGGGCTGGGC	+	37965958	37965980	GT-GGTAGAGTCCCCACTGTGGG	GTCCCTAGTGGCCCCACTGTNGG	4	1	42
GTCCCTAGTGGCCCCACTGTNGG	chr22	CATTGCAGGCACCACACGGCCACTGCTGACAGTGGAGCCACAACTGCCTCATCTCAGGGCAGAAGCTAATTAA	-	42399775	42399798	GGCAGTTGTGGCTCCACTGTCAG	GTCCCTAGTGGCCCCACTGTNGG	6	0	22
GTCCCTAGTGGCCCCACTGTNGG	chr22	TTCCTGTATCTGCAGCTGCAGTGACCTCACAGTGGGTCCTCTGGGAATAGGTTGCCTTCATGTCTTCAGTCAA	-	43119351	43119374	ATTCCCAGAGGACCCACTGTGAG	GTCCCTAGTGGCCCCACTGTNGG	6	0	222
GTCCCTAGTGGCCCCACTGTNGG	chr22	ATGACAGCACTAGTGTGGGGGTTTGCTGAGAGTGGGTGCACTGGGGTCCTGTCTCTCCAGCCCCCTGTGAAGA	-	44615698	44615721	GACCCCAGTGCACCCACTCTCAG	GTCCCTAGTGGCCCCACTGTNGG	6	0	24
GTCCCTAGTGGCCCCACTGTNGG	chr22	CAGTCCCCACCCCAGGCCCATACCTTGCCCTAGGGACTCCACTGAGGGTCCAGCCCAGACTTCTCTGTCCTTA	+	46281920	46281942	G-CCCTAGGGACTCCACTGAGGG	GTCCCTAGTGGCCCCACTGTNGG	4	1	20
GTCCCTAGTGGCCCCACTGTNGG	chr22	ACCCCAGGGGGTGATGTGCTGAAGGCCAACAGTGGGGAAGGCAGGGAGAGTAGGGGGCAGAAGAAGAGTAAGA	-	46511719	46511742	CTCCCTGCCTTCCCCACTGTTGG	GTCCCTAGTGGCCCCACTGTNGG	6	0	8
GTCCCTAGTGGCCCCACTGTNGG	chr22	GCGAGTGGGTGGGGTGGAAGCTTGGGTCCCCCTGGGCCCCACTGATGGCTTCTCAGCTCCCCTAACTCATTGC	+	48188342	48188365	GTCCCCCTGGGCCCCACTGATGG	GTCCCTAGTGGCCCCACTGTNGG	5	0	216
GTCCCTAGTGGCCCCACTGTNGG	chr22	TGGGGAGGTACAAAAGCAGCCCCAAGGTCCCTGTGTCCCCACTGTGGGGTGATGCGGCCAGTGGTGACTGGTT	+	48335632	48335654	GTCCCT-GTGTCCCCACTGTGGG	GTCCCTAGTGGCCCCACTGTNGG	1	1	610
GTCCCTAGTGGCCCCACTGTNGG	chr22	TCACAAAGTGCTGAGAGATTTGACCCCGACACTGGAGCCACTAGGCCTTGTCTAGACCACGGCGGGTCCCAGT	-	48846077	48846100	AGGCCTAGTGGCTCCAGTGTCGG	GTCCCTAGTGGCCCCACTGTNGG	5	0	612
GTCCCTAGTGGCCCCACTGTNGG	chr3	AGTGGCTCAACCTATGGGCCATATACACCCTAGAGGCCCCTGTGTTGGGTGGAGCTTGGTTGGACCTGCATTG	+	4418580	4418603	CACCCTAGAGGCCCCTGTGTTGG	GTCCCTAGTGGCCCCACTGTNGG	5	0	56
GTCCCTAGTGGCCCCACTGTNGG	chr3	ACTTTGACTTATACCAGTTGCCACTCACAGTAGTGGCCCCAGTGTGAGCATTCATCAGCAGTGTAGGAAGATT	+	4617129	4617152	CACAGTAGTGGCCCCAGTGTGAG	GTCCCTAGTGGCCCCACTGTNGG	6	0	8
GTCCCTAGTGGCCCCACTGTNGG	chr3	GCAGACATTCGCCAGCACCAGCCCAGAGCCCGGTAGCCCCACTGTAGGGCTAGCCCCCAGAAGGGCAATAAAA	+	7333341	7333364	GAGCCCGGTAGCCCCACTGTAGG	GTCCCTAGTGGCCCCACTGTNGG	5	0	24
GTCCCTAGTGGCCCCACTGTNGG	chr3	CACAGCTGGAGAAATGAGAGGTTCTCCAACAGTGGGGATGCTAAAGATTTGTAATCAGGAGTGTGACAAGCTG	-	7773304	7773327	ATCTTTAGCATCCCCACTGTTGG	GTCCCTAGTGGCCCCACTGTNGG	6	0	26
GTCCCTAGTGGCCCCACTGTNGG	chr3	ATTATTATCACTATTAAAATTAATCATGATTAATGGCCCCACTATAGGAATGTGATCATCAACTTTAGATTCT	+	7776079	7776102	ATGATTAATGGCCCCACTATAGG	GTCCCTAGTGGCCCCACTGTNGG	6	0	114
GTCCCTAGTGGCCCCACTGTNGG	chr3	CAGCCGGGCACAGTAGAGCACACTTCCCACAGTGGAGCACTTTGGGAGGGCAAGGCAGGTAGATCATTCGAGC	-	8120232	8120255	CTCCCAAAGTGCTCCACTGTGGG	GTCCCTAGTGGCCCCACTGTNGG	6	0	8
GTCCCTAGTGGCCCCACTGTNGG	chr3	ACTCTAGGTCAGTCGGTCAGTGGATTGCCTTTGTGGTCCCACTATGGGCCAAGCCCTGGGACTTAAATTCTGC	+	9142702	9142724	G-CCTTTGTGGTCCCACTATGGG	GTCCCTAGTGGCCCCACTGTNGG	4	1	8
GTCCCTAGTGGCCCCACTGTNGG	chr3	AAGGTATGTTCCACCATGGGGTTCCCATCCCTGTGCCCCCACTGGAGGTGCTGAAACTTGGGGAGCAGATGAC	+	9746350	9746372	ATCCCT-GTGCCCCCACTGGAGG	GTCCCTAGTGGCCCCACTGTNGG	3	1	130
GTCCCTAGTGGCCCCACTGTNGG	chr3	TTTGCTGTTTCATCCACAGAAAATTGTGTCTGGGGGCCACACTGTAGAGCTGCCTTATGAATTCCTTCTGCCC	+	9908244	9908267	GTGTCTGGGGGCCACACTGTAGA	GTCCCTAGTGGCCCCACTGTNGG	6	0	10
GTCCCTAGTGGCCCCACTGTNGG	chr3	TCACCCATTCATTCATTCAGTTTGCATTCCTGGAGCCCCCACTGTGGGCCTAGCCTGGTGCCAGGTTCTGGGG	+	10413114	10413137	ATTCCTGGAGCCCCCACTGTGGG	GTCCCTAGTGGCCCCACTGTNGG	5	0	22
GTCCCTAGTGGCCCCACTGTNGG	chr3	CATCACAAAGTCTTCCACCATGAAGGTCTCTAGGACCCCCACCATAGGTATGAGACTCTTTCCATTTGTAAGG	+	16053402	16053425	GTCTCTAGGACCCCCACCATAGG	GTCCCTAGTGGCCCCACTGTNGG	6	0	16
GTCCCTAGTGGCCCCACTGTNGG	chr3	TTCCAAATTCCTAGGCCAGAAGATTCAGACAGTGGGACCATAAGGGAAATGGGCCAGTGACATAAGGAAGCTG	-	16996543	16996566	TTCCCTTATGGTCCCACTGTCTG	GTCCCTAGTGGCCCCACTGTNGG	5	0	12
GTCCCTAGTGGCCCCACTGTNGG	chr3	TATTGGAGTTTCAGCTCAAGTCCGACCTACAGTGGGTCCAGTGGGTCCCCTGACTCAGCCAATGGTCATTTCC	-	17591621	17591644	GGACCCACTGGACCCACTGTAGG	GTCCCTAGTGGCCCCACTGTNGG	5	0	16
GTCCCTAGTGGCCCCACTGTNGG	chr3	AGCACCATCAGAGGGAGGAGATCCACCAACAGTGAATCCCCTAGGCATTCCTCCTGCACTCTGCTAGAGCTTT	-	19940314	19940337	ATGCCTAGGGGATTCACTGTTGG	GTCCCTAGTGGCCCCACTGTNGG	6	0	30
GTCCCTAGTGGCCCCACTGTNGG	chr3	AAAGTGGTTATAGGGTATCAGCCCACTCCCATATGGCTCCACAGTGGGGGAAGGGGAGAAGCAAAGTGAATGA	+	22963852	22963875	CTCCCATATGGCTCCACAGTGGG	GTCCCTAGTGGCCCCACTGTNGG	6	0	62
GTCCCTAGTGGCCCCACTGTNGG	chr3	CGTTTGTTTTTCTGCATTTCCTCTTCCTACAGTGAAGTCACTGGGGGCAGATGAAATATAAAATGCTGGAGTT	-	24297308	24297331	GCCCCCAGTGACTTCACTGTAGG	GTCCCTAGTGGCCCCACTGTNGG	5	0	640
GTCCCTAGTGGCCCCACTGTNGG	chr3	TAGGCCTGACACCAAGAAACAAAGCTTCCCTAACAGCCCCACAGTTAGGATTCCCTGCGCCTCTGCTCTGCGG	+	27723584	27723607	TTCCCTAACAGCCCCACAGTTAG	GTCCCTAGTGGCCCCACTGTNGG	6	0	6
GTCCCTAGTGGCCCCACTGTNGG	chr3	CCTACCTAGCAGCACAGGCACAGATGTGGGAAGCGGCCCCAGTGTTGGCACAGCAATAATTTTACATTGTAGA	+	30739063	30739086	GTGGGAAGCGGCCCCAGTGTTGG	GTCCCTAGTGGCCCCACTGTNGG	6	0	30
GTCCCTAGTGGCCCCACTGTNGG	chr3	TTAATTCTAGTGACAGCCAAAGGTGGGTCACACTGACCCCACTGTTGGACAAGGAAGTAGGCCCAGAGGTGTT	+	40187257	40187279	GTCAC-ACTGACCCCACTGTTGG	GTCCCTAGTGGCCCCACTGTNGG	3	1	96
GTCCCTAGTGGCCCCACTGTNGG	chr3	GTGTCTGCCAGCTCAGAGGTGCTGCCCTTCAGTGGGGCCCGAAGGGCTTGAGACCTGTGTCCCTCCCTCCCCT	-	43194265	43194288	AGCCCTTCGGGCCCCACTGAAGG	GTCCCTAGTGGCCCCACTGTNGG	6	0	6
GTCCCTAGTGGCCCCACTGTNGG	chr3	GAATGGGGTGAAGAAAGCGGCTGTGGCCACAGTGGGGCCACATGGGGCACCACCTGATGTTCCAAAACCCAAA	-	47370799	47370822	GCCCCATGTGGCCCCACTGTGGC	GTCCCTAGTGGCCCCACTGTNGG	4	0	746
GTCCCTAGTGGCCCCACTGTNGG	chr3	CCATGAGGCATCACTGGCTCCCCCTGCCCTCAGTGGGGCTCTAGGGAGTCATTTGCTGCTCCAGCCGGGTGGG	-	51963916	51963938	CTCCCTAGAG-CCCCACTGAGGG	GTCCCTAGTGGCCCCACTGTNGG	3	1	552
GTCCCTAGTGGCCCCACTGTNGG	chr3	CACAGGCCACTGCCATTTCCACCTGCTGCCTAGTGGCCCAACTCCCAGCGGGGCCCAGCCAAGCAGGCTGCTC	+	52079268	52079291	CTGCCTAGTGGCCCAACTCCCAG	GTCCCTAGTGGCCCCACTGTNGG	6	0	22
GTCCCTAGTGGCCCCACTGTNGG	chr3	AACTCCTCTGAGAAAGCCATAATTCCCTGCCTAGTGCCCCACTGATGGAAACAAAAATAGAAAGCTAACAAAG	+	61704702	61704724	CTGCCTAGT-GCCCCACTGATGG	GTCCCTAGTGGCCCCACTGTNGG	3	1	22
GTCCCTAGTGGCCCCACTGTNGG	chr3	CACTGGGCCAGTCCACCTCACGTGCATCCCAGGAGGAACCACTGTGGGTCTCACCCTGCCCCACCACCTCCTG	+	62753869	62753892	ATCCCAGGAGGAACCACTGTGGG	GTCCCTAGTGGCCCCACTGTNGG	6	0	12
GTCCCTAGTGGCCCCACTGTNGG	chr3	GTGGGAGGGACACATTGTGGGATAGGCGACAGTGGGGACACTGAGGATTAGATTTTAGTGCCCTGTGACATAT	-	64335266	64335289	ATCCTCAGTGTCCCCACTGTCGC	GTCCCTAGTGGCCCCACTGTNGG	5	0	64
GTCCCTAGTGGCCCCACTGTNGG	chr3	GTGCCCTGAATAGGTAGAACAGGTACCAACAGTGGGGCCACTTCTCTTTGCCTGCTGAGTGCTGGGGCCACTG	-	71214375	71214398	AAGAGAAGTGGCCCCACTGTTGG	GTCCCTAGTGGCCCCACTGTNGG	6	0	1056
GTCCCTAGTGGCCCCACTGTNGG	chr3	TCTGGAACTAACAAGAGCCATGACTCCAACAGTGGAGCTGAGAGGAACTGTGGCCTTGGAAAAAGGAGCATGG	-	71939672	71939695	GTTCCTCTCAGCTCCACTGTTGG	GTCCCTAGTGGCCCCACTGTNGG	6	0	12
GTCCCTAGTGGCCCCACTGTNGG	chr3	TTTAGATTTTCTAAATTTGTATTTTCCATCAGTTGGGCCACTAGTCATTAGTTCTGTATACTCCCCAGATTGG	-	74118028	74118051	ATGACTAGTGGCCCAACTGATGG	GTCCCTAGTGGCCCCACTGTNGG	5	0	26
GTCCCTAGTGGCCCCACTGTNGG	chr3	ATACTGTCTTCACATTGTTGCCTAGCCATGAGTGGGGCCACTTAGTGCTGGTGAACAGTGGGCAGCTTGGAGC	-	76200807	76200830	GCACTAAGTGGCCCCACTCATGG	GTCCCTAGTGGCCCCACTGTNGG	6	0	40
GTCCCTAGTGGCCCCACTGTNGG	chr3	GGAAATGACCACGGGATGAGTCCGGGGACCCACTGGACCCACTGTAAGTCAGACCTGAACTAAAACTCCATTA	+	77734541	77734563	GACCC-ACTGGACCCACTGTAAG	GTCCCTAGTGGCCCCACTGTNGG	4	1	18
GTCCCTAGTGGCCCCACTGTNGG	chr3	TTAGCTCTAATAATGTTTCCTTTATATACCTAGGTGCTCCAGTGTTGGGTTCATATATATTTAAAATTGTTAT	+	77991491	77991514	ATACCTAGGTGCTCCAGTGTTGG	GTCCCTAGTGGCCCCACTGTNGG	6	0	6
GTCCCTAGTGGCCCCACTGTNGG	chr3	TCACCCAGCATCCCTCAGTAATTTTGGCTCTATAAACCCCACTGTAGGATTTATACCCAGCCATGCAATTTCT	+	86987651	86987674	GGCTCTATAAACCCCACTGTAGG	GTCCCTAGTGGCCCCACTGTNGG	6	0	74
GTCCCTAGTGGCCCCACTGTNGG	chr3	CAAACAATGGCTATGAAATACAAAGCCAAGAGTGGGTCCATTAATGACTGTTAAAGTGACAGCTGGAGAAAAG	-	87459218	87459241	GTCATTAATGGACCCACTCTTGG	GTCCCTAGTGGCCCCACTGTNGG	5	0	42
GTCCCTAGTGGCCCCACTGTNGG	chr3	CACATGTCCCCAGGCCTTATCTAGAGTCTCTAATGGCTCCAAAGTAGGTAAGTCGAACAATTTTCAAAAGTCA	+	100584699	100584722	GTCTCTAATGGCTCCAAAGTAGG	GTCCCTAGTGGCCCCACTGTNGG	5	0	102
GTCCCTAGTGGCCCCACTGTNGG	chr3	ACACATGGACACATGGAGGGAACAACACACACTGGGGCCTGTAGGGTGGTAGGGTGGGGGGATGGAGAGCATC	-	106224174	106224197	CACCCTACAGGCCCCAGTGTGTG	GTCCCTAGTGGCCCCACTGTNGG	6	0	6
GTCCCTAGTGGCCCCACTGTNGG	chr3	TGAGTGTGTGTGGGCACAGCAGCTCCCCACTAGTGGCTTCACTGGAGGGGACTGGCCATGAGACAGCCTTTGT	+	108720528	108720551	CCCACTAGTGGCTTCACTGGAGG	GTCCCTAGTGGCCCCACTGTNGG	6	0	10
GTCCCTAGTGGCCCCACTGTNGG	chr3	ACATACACTGGGGCTCAAAAAGCCAGTGGTAAGAGGACCCACTGTGGGAGATATGGGTTAAACAATATTAAAC	+	113402999	113403022	GTGGTAAGAGGACCCACTGTGGG	GTCCCTAGTGGCCCCACTGTNGG	6	0	12
GTCCCTAGTGGCCCCACTGTNGG	chr3	GGGCCGGGAGCACCGGCCGGCTGCTCCAAGTGTGGGGCCACTGAGCCCACACCCACCCGGAACTCGCGCTGGC	-	119073691	119073714	GGGCTCAGTGGCCCCACACTTGG	GTCCCTAGTGGCCCCACTGTNGG	6	0	10
GTCCCTAGTGGCCCCACTGTNGG	chr3	AAATTCATATGTTGAATTCCTAATGCCCACTGTGGGGCCTCTGGGAAGTAACTAGGTTTAGATGAGATCATCA	-	119228741	119228764	CTTCCCAGAGGCCCCACAGTGGG	GTCCCTAGTGGCCCCACTGTNGG	5	0	410
GTCCCTAGTGGCCCCACTGTNGG	chr3	GTGACTTTCAGCTGTCCCTAAGAAACCAACAGTGGAGTCAGTAGGAGTTTACTTTCTGCAGTCATTAGGGGCA	-	119237211	119237234	ACTCCTACTGACTCCACTGTTGG	GTCCCTAGTGGCCCCACTGTNGG	6	0	714
GTCCCTAGTGGCCCCACTGTNGG	chr3	GCCTGACTGCTGGGAAAACCCCTTTCCCACAGTGGGCTCACTGTTGCCAAGTAAACAAAACCTGTTGCACTGA	-	119562707	119562730	GGCAACAGTGAGCCCACTGTGGG	GTCCCTAGTGGCCCCACTGTNGG	6	0	24
GTCCCTAGTGGCCCCACTGTNGG	chr3	ACACAGCACAGGACTGGCAGGCAGCTCCACCTGTGGCCCCAGTGTGGGATCCACTGGGTGAAGCCAGCTGGGC	+	120290080	120290104	CTCCACCTGTGGCCCCAGTGTGGG	GTCC-CTAGTGGCCCCACTGTNGG	4	1	6
GTCCCTAGTGGCCCCACTGTNGG	chr3	ATCTTATCTCCCAGATCATAACCCTTTCCCAAGTAGCTCCACTGTAGGACACAGCAACAGCATATTTCTAATT	+	120633721	120633744	TTCCCAAGTAGCTCCACTGTAGG	GTCCCTAGTGGCCCCACTGTNGG	4	0	1102
GTCCCTAGTGGCCCCACTGTNGG	chr3	CCTCAAGAGTGTACGGCCATTTTGGCCAGCAGTGGGGTCCCTAAGGGTCTTACCCATGGCCATTTGTTTTTCC	-	121231172	121231195	ACCCTTAGGGACCCCACTGCTGG	GTCCCTAGTGGCCCCACTGTNGG	6	0	98
GTCCCTAGTGGCCCCACTGTNGG	chr3	GGCAGGCCTGAGAAGTGACAGCATGGGCCTCAGTGGCCCCACTGTGAGTGGAGTACAGTTTTTCCCTTCCAGC	+	126106464	126106487	GGCCTCAGTGGCCCCACTGTGAG	GTCCCTAGTGGCCCCACTGTNGG	4	0	912
GTCCCTAGTGGCCCCACTGTNGG	chr3	TGCTGCCAGCTCGTGGGAAGGGGGACCCACTGTGGGCACAGCTGGGACAAAACAATGTGCTTACAATGGAAAC	-	126340106	126340129	GTCCCAGCTGTGCCCACAGTGGG	GTCCCTAGTGGCCCCACTGTNGG	6	0	8
GTCCCTAGTGGCCCCACTGTNGG	chr3	AGCTGAGGAGCAACTTGGAAGGATCCCCAGAGTGGGGCTGATAGAGAAACCTGGGGTTTTGAACCCACCCCAA	-	127475322	127475345	TTCTCTATCAGCCCCACTCTGGG	GTCCCTAGTGGCCCCACTGTNGG	6	0	6
GTCCCTAGTGGCCCCACTGTNGG	chr3	CAATGCTGTGTCCCAAGGAAGGCATTACCTTCACGGCCCCACTGTTGGCTTCAATGTAAATCACATCTCCAGC	+	128101555	128101578	TACCTTCACGGCCCCACTGTTGG	GTCCCTAGTGGCCCCACTGTNGG	6	0	34
GTCCCTAGTGGCCCCACTGTNGG	chr3	GCCAAGGCTAGAGAGCGAAGTGCTCTCCCCACGTGGCCCCACTGGAGGGGCAAGGGCTGAGTGAGATTCGTCT	+	128229321	128229345	CTCCCCACGTGGCCCCACTGGAGG	GTCCCTA-GTGGCCCCACTGTNGG	3	1	64
GTCCCTAGTGGCCCCACTGTNGG	chr3	CATCTGGGCCACAGCCTTGCTCCGGGGGCAGAGTGGCCACACTGGGGGAGACAACAGCAGGTAGTGTGAGCTG	+	129492339	129492362	GGGCAGAGTGGCCACACTGGGGG	GTCCCTAGTGGCCCCACTGTNGG	6	0	14
GTCCCTAGTGGCCCCACTGTNGG	chr3	ATAACAATTATAAATATATATGCACCCAACAGTGGGGCACCCAGATACAAAAACCAACTATTATTAGAGCTAA	-	130765616	130765639	GTATCTGGGTGCCCCACTGTTGG	GTCCCTAGTGGCCCCACTGTNGG	5	0	10
GTCCCTAGTGGCCCCACTGTNGG	chr3	ATTTAAACAAACCAACTACAAATGGCCATCAGTGAGGCAACTAGGGAATTTAAACTAGAGATATTTGATGATA	-	134083021	134083044	TTCCCTAGTTGCCTCACTGATGG	GTCCCTAGTGGCCCCACTGTNGG	4	0	22
GTCCCTAGTGGCCCCACTGTNGG	chr3	GATTTTAAAAAATAACAGTTGCTCTGCTACAGTGGTGTGATTAGGGACCTTATTCTTGGAAAAGAAAGCAGCA	-	134328054	134328077	GTCCCTAATCACACCACTGTAGC	GTCCCTAGTGGCCCCACTGTNGG	5	0	8
GTCCCTAGTGGCCCCACTGTNGG	chr3	ATGGGATTCAGAAGATGAATTCCCACCCACAGTGTGCCCACTAATGAAAATTACTAAGCACGAGGCAATCTAA	-	139017117	139017140	TTCATTAGTGGGCACACTGTGGG	GTCCCTAGTGGCCCCACTGTNGG	5	0	36
GTCCCTAGTGGCCCCACTGTNGG	chr3	AAAGGAAGTCCTTGCCTAGATCTAGCTCACAGTGGGTCCACTGGATCCGTGGATCCAGCTGATGGCCATTTCC	-	139134397	139134420	GGATCCAGTGGACCCACTGTGAG	GTCCCTAGTGGCCCCACTGTNGG	6	0	48
GTCCCTAGTGGCCCCACTGTNGG	chr3	AATGTATCTTATTACACAACGCTGAGGCTTAAGTTACCCCACTGTTGGGGGCAAGATGCAACATAAAATGTGG	+	139370979	139371002	GGCTTAAGTTACCCCACTGTTGG	GTCCCTAGTGGCCCCACTGTNGG	6	0	100
GTCCCTAGTGGCCCCACTGTNGG	chr3	TAGTTCCAGGAAAACAGGAGAGTTGGTCCTCTCTTGCCCCACTGTGGGCCAGGGGACCTTTGGGAAGCTCTGG	+	140247381	140247404	GTCCTCTCTTGCCCCACTGTGGG	GTCCCTAGTGGCCCCACTGTNGG	5	0	10
GTCCCTAGTGGCCCCACTGTNGG	chr3	AGATATCACCCTCCCTCCCCACCAACTCCCAGTGGGGCCACTCTGGACTCTTCCAGTTGCTTCTGCGTGTATT	-	141189018	141189041	GTCCAGAGTGGCCCCACTGGGAG	GTCCCTAGTGGCCCCACTGTNGG	4	0	8
GTCCCTAGTGGCCCCACTGTNGG	chr3	GGATATGACCATAGGATGTGTCCAGGTACCTGCTGGACCCACTGTAAGTCGGACCTGAGCCAAATTCCTCAGA	+	143924581	143924604	GTACCTGCTGGACCCACTGTAAG	GTCCCTAGTGGCCCCACTGTNGG	5	0	12
GTCCCTAGTGGCCCCACTGTNGG	chr3	TGACTTCTTTTCCAGTGGTGAATATTTACTTTGTGGTCCCACTGTGGCCTATGAATTGTATCTGAAGGCCATA	+	151124035	151124058	TTACTTTGTGGTCCCACTGTGGC	GTCCCTAGTGGCCCCACTGTNGG	6	0	8
GTCCCTAGTGGCCCCACTGTNGG	chr3	GACGGGAGTATGGATTCTGGCCTTAGCTTCTGGTGAACCCACTGTGGGAGGGGTGGGAGCTTTCAGAAAGATG	+	156152461	156152484	GCTTCTGGTGAACCCACTGTGGG	GTCCCTAGTGGCCCCACTGTNGG	6	0	10
GTCCCTAGTGGCCCCACTGTNGG	chr3	TGCTCCAGGTGCCTTGCTCATCTGCCCAGCAGTGGGCCCACTTGGGTCTCTGGGCAGCCTGCATGGTGTGGGT	-	159601175	159601198	GACCCAAGTGGGCCCACTGCTGG	GTCCCTAGTGGCCCCACTGTNGG	4	0	14
GTCCCTAGTGGCCCCACTGTNGG	chr3	CAGTCTTTTTCCCCTCAGGCCCTTTTCCCCTAGTGCTCCCAGAGTAGGTTCTACAAGAGACCAGAATTTTCAT	+	159668993	159669016	TCCCCTAGTGCTCCCAGAGTAGG	GTCCCTAGTGGCCCCACTGTNGG	6	0	8
GTCCCTAGTGGCCCCACTGTNGG	chr3	GACCAGTGCGGGTTCCAGGGGTTGCGGGCTCAGTGGCCCCACACTCGGTGTGGCTGGTCAGCACCTGCTGGGC	+	164814320	164814342	GGCTC-AGTGGCCCCACACTCGG	GTCCCTAGTGGCCCCACTGTNGG	4	1	10
GTCCCTAGTGGCCCCACTGTNGG	chr3	TAATAGAGGGAGCATGGTGATCTTTCCAACACTGGGGCCTCTAAGAACCTCATCCAGTTGAGAAATCATAATA	-	169885246	169885269	GTTCTTAGAGGCCCCAGTGTTGG	GTCCCTAGTGGCCCCACTGTNGG	4	0	50
GTCCCTAGTGGCCCCACTGTNGG	chr3	GGGTGGTGACTCCAGCTTTCCACTGACCCACTGTGGGGCTACAGGTACCAGATGGAAAACTACCTAATAGCTT	-	171043864	171043886	GTACCT-GTAGCCCCACAGTGGG	GTCCCTAGTGGCCCCACTGTNGG	3	1	70
GTCCCTAGTGGCCCCACTGTNGG	chr3	TAGCACAATAATACAAGTAAGTGCACACTGCCGTGGCCCCACTGTGGGCACTAACAATTAATAGCCAGAATAG	+	172875755	172875778	CACTGCCGTGGCCCCACTGTGGG	GTCCCTAGTGGCCCCACTGTNGG	6	0	110
GTCCCTAGTGGCCCCACTGTNGG	chr3	CAAAGGAATGGAAAGACCCTGGAGATTCTCTAGTAGCCCTACTATAGGGAAGGCAGCTGGGAACCTGGAAGTG	+	179082984	179083007	TTCTCTAGTAGCCCTACTATAGG	GTCCCTAGTGGCCCCACTGTNGG	5	0	34
GTCCCTAGTGGCCCCACTGTNGG	chr3	ACTTCTTGGTTGCTCGAGGTATTGGCTAACAGTGGGGCAAACATGGGCTAATCAGAAGGTTTAAAATGAAATG	-	183202308	183202331	GCCCATGTTTGCCCCACTGTTAG	GTCCCTAGTGGCCCCACTGTNGG	6	0	6
GTCCCTAGTGGCCCCACTGTNGG	chr3	ACTAAGAGTTTTAGCTCAAGTATGTCCTACAGTGGGCCCAATGGGGCCTCTGACTCCCATCCTGTGGTTACTT	-	183436818	183436841	GGCCCCATTGGGCCCACTGTAGG	GTCCCTAGTGGCCCCACTGTNGG	4	0	42
GTCCCTAGTGGCCCCACTGTNGG	chr3	GTCAGTGCGGCTAAAGCAAGAGCAGCTGGCTAGTAGCCCCACTGTCTGGGAGGCTGAACCCTCAGTTCCCTCC	+	186269895	186269918	CTGGCTAGTAGCCCCACTGTCTG	GTCCCTAGTGGCCCCACTGTNGG	5	0	26
GTCCCTAGTGGCCCCACTGTNGG	chr3	GTTTCCACTGAAAGGCCTACTGTTAGTCTACTGGGCCCCCACTGTAGGTGACTTGGCCTTTCTCTCTCACTGC	+	189014383	189014406	GTCTACTGGGCCCCCACTGTAGG	GTCCCTAGTGGCCCCACTGTNGG	6	0	14
GTCCCTAGTGGCCCCACTGTNGG	chr3	CCAAGAGAAATCTGTGCCCTCTCATCTGCCAGTGGGGCCACTGCGGCTTCCACCGCAAGCTAAGTTTCTGGTA	-	189100816	189100839	AGCCGCAGTGGCCCCACTGGCAG	GTCCCTAGTGGCCCCACTGTNGG	6	0	10
GTCCCTAGTGGCCCCACTGTNGG	chr3	GTGTTTATCCTTTGTTTGGATACATGTTACTAGGTGCCCCACTCTTGGCCAGCAATTCCAGTGCCTGGGTGGT	+	189863205	189863228	GTTACTAGGTGCCCCACTCTTGG	GTCCCTAGTGGCCCCACTGTNGG	5	0	6
GTCCCTAGTGGCCCCACTGTNGG	chr3	GATAACGTAGGTCTCATGATACATCACTACAATGGGGACACCAAAGACAAACTGACTTCTCATGTACATCACT	-	197342250	197342273	GTCTTTGGTGTCCCCATTGTAGT	GTCCCTAGTGGCCCCACTGTNGG	6	0	14
GTCCCTAGTGGCCCCACTGTNGG	chr4	AGTGTCCACAGCCCTGGCCCCGGCTGGCCCCGGCGTCCCCACAGTGGGCACCCCCAGCTGGAGCCAGCTTGCA	+	1207335	1207358	GGCCCCGGCGTCCCCACAGTGGG	GTCCCTAGTGGCCCCACTGTNGG	6	0	18
GTCCCTAGTGGCCCCACTGTNGG	chr4	GCTGGCAATTCCTGGGCCACCCTGACCCACAGTGAGGTCAGTAGAGACAGCCTGGTGTCCTCACAGGACGCAG	-	1715522	1715545	GTCTCTACTGACCTCACTGTGGG	GTCCCTAGTGGCCCCACTGTNGG	4	0	536
GTCCCTAGTGGCCCCACTGTNGG	chr4	GGATCATGCAGGAGTCACCTCTGGGGTTCCCTGAGGACCCACTGGGGGTGCTATGGGTGTGCCGGGTTAGGCC	+	1826604	1826626	TTCCCT-GAGGACCCACTGGGGG	GTCCCTAGTGGCCCCACTGTNGG	4	1	6
GTCCCTAGTGGCCCCACTGTNGG	chr4	CAGACCTGTCACTCCGTCCCCTTGTCCTGCAGTGGGTCCACTGGGGAGCCCCCGGATCCGGAGAGCCCCCACA	-	2296810	2296833	CTCCCCAGTGGACCCACTGCAGG	GTCCCTAGTGGCCCCACTGTNGG	4	0	276
GTCCCTAGTGGCCCCACTGTNGG	chr4	GGCAGAGGTTGCCCATGCACCTTGAATCCACAGGGGCTCCATTGTTGGCTGTGGGGTGAATGCGCTCAGCACT	+	2671073	2671096	ATCCACAGGGGCTCCATTGTTGG	GTCCCTAGTGGCCCCACTGTNGG	6	0	8
GTCCCTAGTGGCCCCACTGTNGG	chr4	TAAATTTAAATTTAAATAACCTTATGTGGGTAGTGGCTCCAGTATTGGGCAGGGCAGCCTGAGAGTCGGGGCT	+	3150337	3150360	GTGGGTAGTGGCTCCAGTATTGG	GTCCCTAGTGGCCCCACTGTNGG	6	0	14
GTCCCTAGTGGCCCCACTGTNGG	chr4	TTCTGGTGACCAGCCCCATCAGAGGCCATCTAGGGACCCCACTGTAGGTCACCTCATTAGCATAAACTCAGGT	+	7437563	7437587	GCCATCTAGGGACCCCACTGTAGG	GTC-CCTAGTGGCCCCACTGTNGG	4	1	268
GTCCCTAGTGGCCCCACTGTNGG	chr4	CAAAGGGCAAATGATATACAAGTCACCCAGGGTGGGGCCTCTGGGGCCCCAGAACAGCTTCAATGCCGTCATC	-	7696219	7696242	GGCCCCAGAGGCCCCACCCTGGG	GTCCCTAGTGGCCCCACTGTNGG	5	0	250
GTCCCTAGTGGCCCCACTGTNGG	chr4	AATAACATCTGCATGGAGCCCCGACATCCCTGGAGGCCACACAGAGGGTCTCAGGATGACCAGGCAGGGTGGG	+	8057861	8057884	ATCCCTGGAGGCCACACAGAGGG	GTCCCTAGTGGCCCCACTGTNGG	6	0	6
GTCCCTAGTGGCCCCACTGTNGG	chr4	CATGGGAGTGGAGCTGAGCGTGTCCCCGGCAGTGGGGGCACCAGGGTCTGCAGGACGCGGGGCTGGAATTGGT	-	8544995	8545018	GACCCTGGTGCCCCCACTGCCGG	GTCCCTAGTGGCCCCACTGTNGG	4	0	42
GTCCCTAGTGGCCCCACTGTNGG	chr4	CGGGTCAGCTGAGTGCAAACCCTGCTGCCAGAGTGGCCCCACTGGTGGCCAGCTTTGCACACCGGTGCTCGCT	+	8597163	8597185	G-CCAGAGTGGCCCCACTGGTGG	GTCCCTAGTGGCCCCACTGTNGG	3	1	64
GTCCCTAGTGGCCCCACTGTNGG	chr4	GAGAAAATCATCTTTCTACTCAAGGCAGACAGTGAGGCCACGAGGTTTACTGCTTAATGATAGAAAACAAAAC	-	14620331	14620354	AAACCTCGTGGCCTCACTGTCTG	GTCCCTAGTGGCCCCACTGTNGG	6	0	12
GTCCCTAGTGGCCCCACTGTNGG	chr4	GGAAATGACCACAAGACAAGTCCGCGGACCCACTGGACCCACTGTAAGTTGGACCTGAGCTAAAACGCTATTA	+	23467640	23467662	GACCC-ACTGGACCCACTGTAAG	GTCCCTAGTGGCCCCACTGTNGG	4	1	12
GTCCCTAGTGGCCCCACTGTNGG	chr4	TACCCCCCAATCCCACCCCACCGCCCCCACAGTGGGACTACAAGTGCCTGCCGGCATGCCCAGCTAATTTTTA	-	25302199	25302222	GGCACTTGTAGTCCCACTGTGGG	GTCCCTAGTGGCCCCACTGTNGG	5	0	14
GTCCCTAGTGGCCCCACTGTNGG	chr4	CCAGTTCTTTATTAGTTAGTAATTTGTCCTTTGTGACCTCACTGTTAGATTTATAAAGATTTTTTGATACATA	+	25420019	25420042	GTCCTTTGTGACCTCACTGTTAG	GTCCCTAGTGGCCCCACTGTNGG	5	0	6
GTCCCTAGTGGCCCCACTGTNGG	chr4	CTCAGTGCGGGTGCCAGGGCATGCTCGCCCTTAGGGCCCCACTCTTGGTCTAGAGGAAACCAGGTGGTTTCCC	+	26058692	26058714	GCCCTTAG-GGCCCCACTCTTGG	GTCCCTAGTGGCCCCACTGTNGG	3	1	58
GTCCCTAGTGGCCCCACTGTNGG	chr4	TATAAGCTTAAAAGATGCTTCTCAATTTCCCTATTGCCCCACTGTAGGTGGAACAGGGGTGCTACAGGGAGCT	+	33576620	33576642	TTCCCTA-TTGCCCCACTGTAGG	GTCCCTAGTGGCCCCACTGTNGG	2	1	46
GTCCCTAGTGGCCCCACTGTNGG	chr4	TGACATGCCAGCTTTTTAAAGCTTTTCCACAGTGGGGCCCTTTAGGAATAAAAGCTTTAGGAAATGATTTCTG	-	48181827	48181850	TTCCTAAAGGGCCCCACTGTGGA	GTCCCTAGTGGCCCCACTGTNGG	6	0	30
GTCCCTAGTGGCCCCACTGTNGG	chr4	ACAAAGAAAGGAGATATAGGTTTTCCCAACAGTGGGATCAGTAATGAAAAGTCTTGAGAATGGCAGCCTGAGT	-	48389679	48389702	TTCATTACTGATCCCACTGTTGG	GTCCCTAGTGGCCCCACTGTNGG	6	0	18
GTCCCTAGTGGCCCCACTGTNGG	chr4	AGGGATGCCTCTGCTAGTAGCTTCTGTCACCTGGGGACCCACTGTTGGGGACCAGAAGACTTGGATCAAAAGG	+	49029043	49029066	GTCACCTGGGGACCCACTGTTGG	GTCCCTAGTGGCCCCACTGTNGG	5	0	32
GTCCCTAGTGGCCCCACTGTNGG	chr4	ACTACCTCCTCAAGTGTGTCCCTCACCCCCGAGTAGCCCAACTGTGAGGCAATTCCCAATAGGGGGCGACGGA	+	53340678	53340701	CCCCCGAGTAGCCCAACTGTGAG	GTCCCTAGTGGCCCCACTGTNGG	6	0	6
GTCCCTAGTGGCCCCACTGTNGG	chr4	TAGCCCCTTGCAGGAGCAGGCGACCTGCCCTAGAGGCCTCACCTTGGGAGTGTTGCTCCTCTCCCCTGGCCCT	+	53481703	53481725	G-CCCTAGAGGCCTCACCTTGGG	GTCCCTAGTGGCCCCACTGTNGG	4	1	6
GTCCCTAGTGGCCCCACTGTNGG	chr4	ACCTACTGTCATTGTGTAAAGCAAATCAACATTGGGGCAACAAGGGACTATTCTTGGAAAAAGTGAAACCCAT	-	60352607	60352630	GTCCCTTGTTGCCCCAATGTTGA	GTCCCTAGTGGCCCCACTGTNGG	4	0	8
GTCCCTAGTGGCCCCACTGTNGG	chr4	ACTGCACTAGATAAACAGTGCATATATTCCTATAGGCTCCACTTTAGGAAGACTTTTAACAGGGAATTCAATG	+	61168092	61168115	ATTCCTATAGGCTCCACTTTAGG	GTCCCTAGTGGCCCCACTGTNGG	6	0	144
GTCCCTAGTGGCCCCACTGTNGG	chr4	TCTGGTGACCAGCCCCCATCCTGATGCCATTAGAGGCCCCACTTTGGGTCACCCCATTAGCATAAACTCAGCT	+	61853197	61853220	GCCATTAGAGGCCCCACTTTGGG	GTCCCTAGTGGCCCCACTGTNGG	5	0	66
GTCCCTAGTGGCCCCACTGTNGG	chr4	CAAAAATACATCCAGACTCTGATCATTTCCTACTAGCCCCACTGTTAGCTACCATGTTCCAAACCGTTATCAT	+	62242651	62242674	TTTCCTACTAGCCCCACTGTTAG	GTCCCTAGTGGCCCCACTGTNGG	5	0	114
GTCCCTAGTGGCCCCACTGTNGG	chr4	GCAAATGACCACAGGTTTAGTTTTGGGACCCAATGGACCCACTGTAAGTCAGACCTGAGCTAAACTCCATTAA	+	62422074	62422096	GACCC-AATGGACCCACTGTAAG	GTCCCTAGTGGCCCCACTGTNGG	4	1	14
GTCCCTAGTGGCCCCACTGTNGG	chr4	GGAAATGACCATAGGATGAGTCCAGAAACCCACTGGACCCACTGTAGGGTTAGGCCTGAGCTAATATTACATT	+	64675987	64676009	AACCC-ACTGGACCCACTGTAGG	GTCCCTAGTGGCCCCACTGTNGG	4	1	20
GTCCCTAGTGGCCCCACTGTNGG	chr4	ATTTGCATTCACAACTTGGATGTTTGACACAAGAGGCCCAACTGTCAGCTTGGCTTGCTTGCTCTCTCTCTCT	+	76920990	76921013	GACACAAGAGGCCCAACTGTCAG	GTCCCTAGTGGCCCCACTGTNGG	6	0	20
GTCCCTAGTGGCCCCACTGTNGG	chr4	GGGAAATATTTCTGGGTGGGTCTTCGGACCTAGTGGACCAACTGTCAGCCAAACATCTGCAAGAACTCCATTT	+	77207225	77207248	GGACCTAGTGGACCAACTGTCAG	GTCCCTAGTGGCCCCACTGTNGG	5	0	12
GTCCCTAGTGGCCCCACTGTNGG	chr4	TTGTTATTGTTCTTCTGTGTCTAGTCCCCCAGTGGAGCTACTGGGCTCTGGGCTGGTATTGGGGAGTGTCTGC	-	79491454	79491477	GAGCCCAGTAGCTCCACTGGGGG	GTCCCTAGTGGCCCCACTGTNGG	6	0	12
GTCCCTAGTGGCCCCACTGTNGG	chr4	GTATAACCCCTTATCAAAAGCAACATTTTTTTGTGGCCCCACTGTAAGGTAAGCCCCTTACTCTCAAGTTTTT	+	79524396	79524419	TTTTTTTGTGGCCCCACTGTAAG	GTCCCTAGTGGCCCCACTGTNGG	6	0	20
GTCCCTAGTGGCCCCACTGTNGG	chr4	TTTTGGAAAACTGAGTTTCTTTGCAGTTCCTAGTAGCCACAATATAGGGAAATGTTCCATTTTAAACTATTTA	+	90806400	90806423	GTTCCTAGTAGCCACAATATAGG	GTCCCTAGTGGCCCCACTGTNGG	5	0	22
GTCCCTAGTGGCCCCACTGTNGG	chr4	AACACTGATACTAGGAAACACAAAATGCCATAATAGCCCCTCTGTTGGACTGAGAGTCTAATTGCTTCAAAGA	+	107471506	107471528	G-CCATAATAGCCCCTCTGTTGG	GTCCCTAGTGGCCCCACTGTNGG	4	1	12
GTCCCTAGTGGCCCCACTGTNGG	chr4	CAGAACTGAAATCTGTCCCCTCCACCCCACAATGGGGCTGCTACAGAACGAGAGGAGGCAACACATGCAGAAG	-	108054488	108054511	TTCTGTAGCAGCCCCATTGTGGG	GTCCCTAGTGGCCCCACTGTNGG	6	0	16
GTCCCTAGTGGCCCCACTGTNGG	chr4	CTAATCTTTTGGAGAAGGAACTGAGCTCCCTAGCTGGCTCACTGATGGGACTTGACAAGTGCTGAAAATATTA	+	112734295	112734318	CTCCCTAGCTGGCTCACTGATGG	GTCCCTAGTGGCCCCACTGTNGG	6	0	10
GTCCCTAGTGGCCCCACTGTNGG	chr4	TAATGGAGTTTTAGCTCAAGTCTGACTTACAGTGGGTCCAGTAGGTCCCCAGACTCATCCTGTGGTCATTTCC	-	114749731	114749754	GGACCTACTGGACCCACTGTAAG	GTCCCTAGTGGCCCCACTGTNGG	5	0	8
GTCCCTAGTGGCCCCACTGTNGG	chr4	TAATAGAGTTTTAGCTCAGGTCTGACTTACAGTGGGTCCAGTGGGTCCCTGGATTCATCCTGTGGTTATTTTC	-	124473372	124473395	GGACCCACTGGACCCACTGTAAG	GTCCCTAGTGGCCCCACTGTNGG	6	0	6
GTCCCTAGTGGCCCCACTGTNGG	chr4	CTCCATTTGGGGTCCCTGACTTCCTGCAACAGTGAGGTCCCTAGGATCCCACAGAAGGTAGGAGATAATGGTG	-	130684888	130684911	GATCCTAGGGACCTCACTGTTGC	GTCCCTAGTGGCCCCACTGTNGG	6	0	26
GTCCCTAGTGGCCCCACTGTNGG	chr4	CACATTGACACAGGGAGGGGAACAACACACAGTGGGGCCTCTTGGGGCATGGAGGGAAAGGGGAGGGAGAGCA	-	131864453	131864476	GCCCCAAGAGGCCCCACTGTGTG	GTCCCTAGTGGCCCCACTGTNGG	4	0	236
GTCCCTAGTGGCCCCACTGTNGG	chr4	AGAAAACAGAATGCAATATGCCCTTCCTACAGTTGGGCCCCTCTCTACTCTTCTGCACTCTAGATTTCTCTCC	-	147425595	147425618	GTAGAGAGGGGCCCAACTGTAGG	GTCCCTAGTGGCCCCACTGTNGG	6	0	18
GTCCCTAGTGGCCCCACTGTNGG	chr4	TATTTTTGCATCTCACTATTTTCGTGTGTAAAGTGTCCCCACTGTAGGCTGCATGAACAATCATAATCGACAG	+	150570306	150570329	GTGTAAAGTGTCCCCACTGTAGG	GTCCCTAGTGGCCCCACTGTNGG	5	0	346
GTCCCTAGTGGCCCCACTGTNGG	chr4	GGAGGCAGGGGCTGTACTTTATGTGCCTACTGTAGGTCCCCTTGGAACTCAACACGTTGCTGGGTTCAAGGGG	-	154033971	154033994	GTTCCAAGGGGACCTACAGTAGG	GTCCCTAGTGGCCCCACTGTNGG	6	0	8
GTCCCTAGTGGCCCCACTGTNGG	chr4	AAAAATGACCACATGGTTTGTCTGTGAACACAGTGGCTCCACTGTGAGCAGGACCTGAGCCAGGATTCCACTT	+	156710729	156710752	GAACACAGTGGCTCCACTGTGAG	GTCCCTAGTGGCCCCACTGTNGG	6	0	258
GTCCCTAGTGGCCCCACTGTNGG	chr4	CACGGCATCCATCTGGTCCACCCACATCACCCCTTGCCCCACTGTGGGACTCAGAGGGCAAGGGGAATGGGTG	+	171695209	171695232	ATCACCCCTTGCCCCACTGTGGG	GTCCCTAGTGGCCCCACTGTNGG	6	0	34
GTCCCTAGTGGCCCCACTGTNGG	chr4	GGAGCTGGGAGTATGATGATGCAAGTACCCGTGTGGCCCCACCCTGGGACTGTGGTGGGTCGGACGTGAAGCC	+	180901036	180901060	GTACCCGTGTGGCCCCACCCTGGG	GT-CCCTAGTGGCCCCACTGTNGG	4	1	10
GTCCCTAGTGGCCCCACTGTNGG	chr4	ATGCCCACATCAGCACGCTGCAATTCTCACAGTGGGGCCATTTTGACCATCTGGGGCCTGGAGTGAGCCACAG	-	181077882	181077905	GGTCAAAATGGCCCCACTGTGAG	GTCCCTAGTGGCCCCACTGTNGG	6	0	102
GTCCCTAGTGGCCCCACTGTNGG	chr4	GAATGGGGTGGGAAATGTACGTCCCCCCACAGTGAGGGCACTAAGTGGTGGTGGTGGGGGTTGGGGACCTCTG	-	182249626	182249649	CCACTTAGTGCCCTCACTGTGGG	GTCCCTAGTGGCCCCACTGTNGG	6	0	12
GTCCCTAGTGGCCCCACTGTNGG	chr4	GAGGTCCCAGCCAAATGTTTCTGGGCCCACAGTGGGCCCTCTTGCTGCCGCTCCTCCTGCCTGCACCTAAACC	-	184345964	184345987	GCAGCAAGAGGGCCCACTGTGGG	GTCCCTAGTGGCCCCACTGTNGG	6	0	12
GTCCCTAGTGGCCCCACTGTNGG	chr4	GAGGACTGCCTCCAGCTGTTTCCCTCCCACAGTGGTGTCTCTGTGGAAGTGCATCTGTTACATGCGGATCAAA	-	184842089	184842112	TTCCACAGAGACACCACTGTGGG	GTCCCTAGTGGCCCCACTGTNGG	6	0	22
GTCCCTAGTGGCCCCACTGTNGG	chr4	ACTTTGGCATCAGGATTGCCCATATCCTACAGAGGGGCAACTGGGGGTCCGGGCATGGCACATCAGTCTAGAC	-	185469905	185469928	ACCCCCAGTTGCCCCTCTGTAGG	GTCCCTAGTGGCCCCACTGTNGG	5	0	298
GTCCCTAGTGGCCCCACTGTNGG	chr4	CAAAGGACCAAGCAGCTCCAGGCTCCCAAAAGTGGGACAACTATGGAAAGGTAATAAAGCCTGCTCCCAGATT	-	186471548	186471571	TTCCATAGTTGTCCCACTTTTGG	GTCCCTAGTGGCCCCACTGTNGG	5	0	12
GTCCCTAGTGGCCCCACTGTNGG	chr5	GGGGTGCAGGGAGAGGGGGAGGCCACCGACAGTGGAGCACTCAGGGACTCAGGCGGCTGCTGGGCTTGGTGTT	-	1815295	1815318	GTCCCTGAGTGCTCCACTGTCGG	GTCCCTAGTGGCCCCACTGTNGG	5	0	102
GTCCCTAGTGGCCCCACTGTNGG	chr5	ACACACAGGCACGTGGGAAGCTGGCAGGCAAACTGGCCCCACTGTGGGGAGACATCGCCCCAAGGCATCTGAG	+	1840872	1840894	G-GCAAACTGGCCCCACTGTGGG	GTCCCTAGTGGCCCCACTGTNGG	4	1	26
GTCCCTAGTGGCCCCACTGTNGG	chr5	TCTTCTGGCAGCGCTGCCTTGGTGGGTCCCTGGAGTTCCCACTGTGGGAGTTTCCACTCTGTGCTGGCTCTCC	+	1920903	1920926	GTCCCTGGAGTTCCCACTGTGGG	GTCCCTAGTGGCCCCACTGTNGG	4	0	14
GTCCCTAGTGGCCCCACTGTNGG	chr5	CTTTTCACTCTTGGCCTCATATGAACTCACAAGAGACCCCACTGTAAGCTCCACCACCAACATTAGCTACTTG	+	2303136	2303159	CTCACAAGAGACCCCACTGTAAG	GTCCCTAGTGGCCCCACTGTNGG	6	0	54
GTCCCTAGTGGCCCCACTGTNGG	chr5	CAGGCAAAACAAGGTGTTTTCTCATCCCACAGTGGGGGTACTTTGAAGCTAGCTGCTTTAGTGAATGCTTTGT	-	3868468	3868491	CTTCAAAGTACCCCCACTGTGGG	GTCCCTAGTGGCCCCACTGTNGG	6	0	50
GTCCCTAGTGGCCCCACTGTNGG	chr5	AGATGATTCCTCTCTGGCAAGAGCTGATCTTAGTGGTCCCTCTGTAGGTCTTGGCTGGATTCTGCCTTGCGTT	+	4437854	4437877	GATCTTAGTGGTCCCTCTGTAGG	GTCCCTAGTGGCCCCACTGTNGG	5	0	8
GTCCCTAGTGGCCCCACTGTNGG	chr5	CATTTTAAGTACTCAGTGACCACAGGATGCTAGTGGCCACCATGTTGGATGTCTATAGACAGTGTCCTGGCTC	+	8070994	8071017	GATGCTAGTGGCCACCATGTTGG	GTCCCTAGTGGCCCCACTGTNGG	6	0	8
GTCCCTAGTGGCCCCACTGTNGG	chr5	TGAATTTTTTCCCACTTTTCTCTCGTCCCTATCTGGCCCCACTGTACGTTGATTCTTATTCCTGTTACAGCCT	+	9389808	9389832	GTCCCTATCTGGCCCCACTGTACG	GTCCCTA-GTGGCCCCACTGTNGG	2	1	88
GTCCCTAGTGGCCCCACTGTNGG	chr5	CTGCCACCAGAAGCACCCCACCCCTCCAGTAGTGGGGCCACTGCACACCTGCATGCTGTCCAGCTCCAGTCTA	-	10779942	10779965	GTGTGCAGTGGCCCCACTACTGG	GTCCCTAGTGGCCCCACTGTNGG	6	0	18
GTCCCTAGTGGCCCCACTGTNGG	chr5	TAATGCAGTTTTAGCTCTGGTCTGACTTACAGTGGGTCCACTGGGTCCCCAGACTCATCCTGTGGTCATTTCC	-	13197981	13198004	GGACCCAGTGGACCCACTGTAAG	GTCCCTAGTGGCCCCACTGTNGG	5	0	78
GTCCCTAGTGGCCCCACTGTNGG	chr5	CACATGGGCACAGGGAGGGGAACATCACACAGTGGGGCCTCTCTGGGTGTGGGAAGCAAGGGAAGGGAGAGCA	-	21431705	21431728	ACCCAGAGAGGCCCCACTGTGTG	GTCCCTAGTGGCCCCACTGTNGG	6	0	8
GTCCCTAGTGGCCCCACTGTNGG	chr5	AAAGATTATGCCTTAAAAGAATAGCCCTACAGTGGGGCAAAGAAAGGCATGGTTTTCTCTCATTTTCTCTAGT	-	30658617	30658640	GCCTTTCTTTGCCCCACTGTAGG	GTCCCTAGTGGCCCCACTGTNGG	6	0	12
GTCCCTAGTGGCCCCACTGTNGG	chr5	TAATGCAGTTTTAGCTCAGGTCTGACTTACAGTGGGTCCAGTGGGCCCCCAGACTCATCCTGTTATTTCCCCA	-	32289662	32289685	GGGCCCACTGGACCCACTGTAAG	GTCCCTAGTGGCCCCACTGTNGG	6	0	10
GTCCCTAGTGGCCCCACTGTNGG	chr5	AATCAAGACATATCCCCTTTTTATTCCTACAGTGGGGCCCTCGTGGAGGTAAAGTGCCTGAATTTCAGGAAAC	-	35867298	35867321	CTCCACGAGGGCCCCACTGTAGG	GTCCCTAGTGGCCCCACTGTNGG	6	0	18
GTCCCTAGTGGCCCCACTGTNGG	chr5	TAGAGGCTATTCCATTAGCATGGGCCCCACAGTGGGGACAGTATGGAGCGGAGCTGCAGCTGAGCTTCGATGA	-	38314890	38314913	CTCCATACTGTCCCCACTGTGGG	GTCCCTAGTGGCCCCACTGTNGG	4	0	30
GTCCCTAGTGGCCCCACTGTNGG	chr5	TAGAATTCAGAAAGCCTGTGAATAGCTTACAGTGATGCTAATAGGGAATAAAGCAGTATGAATAGCTTTACTT	-	40081527	40081550	TTCCCTATTAGCATCACTGTAAG	GTCCCTAGTGGCCCCACTGTNGG	6	0	6
GTCCCTAGTGGCCCCACTGTNGG	chr5	AGAAATGACCCCTGGGTGAGTCTGTGGACCCAGTGGACCCACTGTATGTCAGACTTTGGCCAGAATCTTATTT	+	44190958	44190980	GACCC-AGTGGACCCACTGTATG	GTCCCTAGTGGCCCCACTGTNGG	3	1	32
GTCCCTAGTGGCCCCACTGTNGG	chr5	GCGTGGCCAATGGGCTGTGTGTATGTTTCCCTAGGGCCATACTGTGGGAGCTGAAATAGATGAGCTCGGCCGG	+	53867871	53867893	TTCCCTAG-GGCCATACTGTGGG	GTCCCTAGTGGCCCCACTGTNGG	3	1	58
GTCCCTAGTGGCCCCACTGTNGG	chr5	TATCATGGTGGCATCAGAAGTGGGATCTAAAGTAGGGCTTCTAGCGACCCCCAGGAGCACTGAGTGAACATGC	-	54345583	54345606	GTCGCTAGAAGCCCTACTTTAGA	GTCCCTAGTGGCCCCACTGTNGG	6	0	6
GTCCCTAGTGGCCCCACTGTNGG	chr5	TACCAGGTAGACATATCTTCTGTGGGCCACTATTGGACCCACTATGGGAGGTGTATGGGAGTATATGAGAGGT	+	55842362	55842385	GCCACTATTGGACCCACTATGGG	GTCCCTAGTGGCCCCACTGTNGG	5	0	14
GTCCCTAGTGGCCCCACTGTNGG	chr5	TAGAATGTAATGGGCCATGGTCCCACTCACAGTGGGTCCACTGGGGCCATGGACATTTCCCCTGTTCCTGAAT	-	65121784	65121807	GGCCCCAGTGGACCCACTGTGAG	GTCCCTAGTGGCCCCACTGTNGG	4	0	670
GTCCCTAGTGGCCCCACTGTNGG	chr5	CTGAGACAGGTCACACAGTCTACCGCCTACATTGGAGGAACTTGGGAATGGGGAGTTGATTTATGAGAAAGGG	-	68722821	68722844	TTCCCAAGTTCCTCCAATGTAGG	GTCCCTAGTGGCCCCACTGTNGG	6	0	6
GTCCCTAGTGGCCCCACTGTNGG	chr5	CACATGGACACAGCGAGGGGAACAACACACAGTGGGGTCTGTAGGGGAGCGAGGGGAGGGAGAGCATCAGGAT	-	75834539	75834562	TCCCCTACAGACCCCACTGTGTG	GTCCCTAGTGGCCCCACTGTNGG	6	0	88
GTCCCTAGTGGCCCCACTGTNGG	chr5	AAAGTAGAGAACACGAGGCTGCTTCCTCCCCAGAAGCCCCATAGTTGGAATCCTGGAAAGTATGTGAGATTGG	+	79145059	79145082	CTCCCCAGAAGCCCCATAGTTGG	GTCCCTAGTGGCCCCACTGTNGG	6	0	30
GTCCCTAGTGGCCCCACTGTNGG	chr5	GGGCTGGCGGTGCTGGCTGGCCGCTCCAAGTGTGGGGCCACTGAGTCCGTGCCCACCCGGAACTCGTGCAGCC	-	80310273	80310296	GGACTCAGTGGCCCCACACTTGG	GTCCCTAGTGGCCCCACTGTNGG	6	0	26
GTCCCTAGTGGCCCCACTGTNGG	chr5	TCTGGTGACCAGCTCCATCCTGAGGCTGTCTAGAGGCCCCACTGTAAGTCACTTCATTATTATAAACTCAGGT	+	83090678	83090701	CTGTCTAGAGGCCCCACTGTAAG	GTCCCTAGTGGCCCCACTGTNGG	5	0	512
GTCCCTAGTGGCCCCACTGTNGG	chr5	GAGAACAAAGAGTAGTTTAATTTTGCTCACAGTGGTGTCCCTAGGGCCCACAACAGTGCTTGGCATTTAATTG	-	88624800	88624823	GGCCCTAGGGACACCACTGTGAG	GTCCCTAGTGGCCCCACTGTNGG	5	0	24
GTCCCTAGTGGCCCCACTGTNGG	chr5	CACCAGCTTGTCAGTAATGCTGCCCCTAGCAGTGGGGCCACTGCTCACATTTTAAAACATCCCTGAATTCCTT	-	91150890	91150914	GTGAGCAGTGGCCCCACTGCTAGG	GTCCCTAGTGGCCCCACTG-TNGG	4	1	34
GTCCCTAGTGGCCCCACTGTNGG	chr5	TAATTGAGTTTCAACTCAGGTCCAACTTACACTGGGGCCAGTGGGTCCCTGGGCTCATGCTGTGGTCACTTCC	-	92061171	92061194	GGACCCACTGGCCCCAGTGTAAG	GTCCCTAGTGGCCCCACTGTNGG	6	0	6
GTCCCTAGTGGCCCCACTGTNGG	chr5	AAAGGGAATCACTGATAAAATCCAACATACAGTGGGGTCACTGGGTACACAGATAAATCAAGCGGTCATTTCC	-	98488233	98488256	GTACCCAGTGACCCCACTGTATG	GTCCCTAGTGGCCCCACTGTNGG	4	0	922
GTCCCTAGTGGCCCCACTGTNGG	chr5	ATTTGGTGCTGCATTTGAAACAGAAGGTACTAAAGGGCCCACTGTGGGAGATGTAGAGGTGAATGCAGCCTTT	+	98785223	98785245	GT-ACTAAAGGGCCCACTGTGGG	GTCCCTAGTGGCCCCACTGTNGG	4	1	14
GTCCCTAGTGGCCCCACTGTNGG	chr5	TGGGGAGGCTCGGGCCATGCAGGAGCCCACAGTGGGGCAAGGGGAGGCTCAGGCATGGCGGGCTGCAGGTCCC	-	108442166	108442189	GCCTCCCCTTGCCCCACTGTGGG	GTCCCTAGTGGCCCCACTGTNGG	6	0	14
GTCCCTAGTGGCCCCACTGTNGG	chr5	ATACATACTCCCATCTCCCGCCACACACCCTACTTGCCACATTGTAGGCAACAAGAAGGAGAGAAGAGCTGCA	+	111596604	111596627	CACCCTACTTGCCACATTGTAGG	GTCCCTAGTGGCCCCACTGTNGG	6	0	6
GTCCCTAGTGGCCCCACTGTNGG	chr5	TTACAAAGGACTTGTTATGCACCAAGTACCTAGTCAACCCACTGTAAGGGAGAAAAAGTAGTATCTTCTTCTT	+	112561126	112561149	GTACCTAGTCAACCCACTGTAAG	GTCCCTAGTGGCCCCACTGTNGG	5	0	108
GTCCCTAGTGGCCCCACTGTNGG	chr5	CCCTTTCATCGCTGATGCGGCCTCAGCTCCATCTGGCCCCACTGTCAGCCCAGGAGAATGCAGCTCCTAAGAA	+	113067809	113067831	CTCCAT-CTGGCCCCACTGTCAG	GTCCCTAGTGGCCCCACTGTNGG	4	1	40
GTCCCTAGTGGCCCCACTGTNGG	chr5	GAGGGAGAAAGTGGAGTTGGAGCGTCCCACAGAGTCCCCACTGGGGCCTCATGGAACTGGGAGAAGAGGACCA	-	119136924	119136947	GGCCCCAGTGGGGACTCTGTGGG	GTCCCTAGTGGCCCCACTGTNGG	6	0	6
GTCCCTAGTGGCCCCACTGTNGG	chr5	GGAAATGATCACAGGATGAGTCTGGGGACCCAGTGGACCCACTGTAAGTTAGGCCTGAGTTAAAATTCCATTA	+	120213738	120213760	GACCC-AGTGGACCCACTGTAAG	GTCCCTAGTGGCCCCACTGTNGG	3	1	86
GTCCCTAGTGGCCCCACTGTNGG	chr5	TTTGTTGGGGGGGGGGGAATTTCCCCCCAGATTGGGGCCATTATGAATAAAGCTGCGATGAACATTCATCTAC	-	122086048	122086071	ATTCATAATGGCCCCAATCTGGG	GTCCCTAGTGGCCCCACTGTNGG	6	0	22
GTCCCTAGTGGCCCCACTGTNGG	chr5	AGAAAGGGCCCCCTTGATGGCTCTGCCTAAAGTGGGGCCCCTGGGGATGCTCTACCTTACACAGCTTATAATT	-	124451145	124451168	ATCCCCAGGGGCCCCACTTTAGG	GTCCCTAGTGGCCCCACTGTNGG	4	0	232
GTCCCTAGTGGCCCCACTGTNGG	chr5	GCCCAGCTGACTTCACCTAGTGGATCCCACACTGGGGCCACGGGTGGAGCTGCCCGCCAGTCCTGCGCCACGC	-	124976064	124976087	TCCACCCGTGGCCCCAGTGTGGG	GTCCCTAGTGGCCCCACTGTNGG	6	0	6
GTCCCTAGTGGCCCCACTGTNGG	chr5	TTGTTACTGTGCTTCTGAGTCTACCCACCCAGTGGGGCTACTGGGCTCTGGATTGTTGTTGCAGAATGTCTGC	-	125357054	125357077	GAGCCCAGTAGCCCCACTGGGTG	GTCCCTAGTGGCCCCACTGTNGG	6	0	6
GTCCCTAGTGGCCCCACTGTNGG	chr5	GTGGAACCGGAAGCTGGCTGCTTGCCCAACTGTGGGGTCACTTGGGCTGCGATTTCACCTCCATTTTCTCCTT	-	126867525	126867548	AGCCCAAGTGACCCCACAGTTGG	GTCCCTAGTGGCCCCACTGTNGG	5	0	360
GTCCCTAGTGGCCCCACTGTNGG	chr5	GGAAATCTGAACTTTGACAATCCCTCTCACAGTGGGGCCAAGGAGGAATTAGGCAAGCCAAAAGAAGTGAACT	-	132657603	132657626	TTCCTCCTTGGCCCCACTGTGAG	GTCCCTAGTGGCCCCACTGTNGG	6	0	26
GTCCCTAGTGGCCCCACTGTNGG	chr5	GGCTGGCAGGCTGGAGGCTCGCATGGCTACAGTGGGGTCACCAGAGGGAGGAGAGTTAAGTGCTAGGCTATTT	-	134116963	134116986	CCCTCTGGTGACCCCACTGTAGC	GTCCCTAGTGGCCCCACTGTNGG	6	0	20
GTCCCTAGTGGCCCCACTGTNGG	chr5	CTCTGTGAGCCTGGGGGGCTGGGTGGGCTTCAGTTGCCCCACTGTGGGCTCTGGACTGTGGGAGAGTTGAGAG	+	135020049	135020072	GGCTTCAGTTGCCCCACTGTGGG	GTCCCTAGTGGCCCCACTGTNGG	5	0	22
GTCCCTAGTGGCCCCACTGTNGG	chr5	CCCTATGGACCAGAGAAGTCCAGGGCCAAGGGTGGAGCCTCTAGAGATCTCCTTTTGCACGGGCCTTATTCTA	-	139781176	139781199	ATCTCTAGAGGCTCCACCCTTGG	GTCCCTAGTGGCCCCACTGTNGG	6	0	6
GTCCCTAGTGGCCCCACTGTNGG	chr5	AAATGGAGTCCTGACCAAGATGCAGCTTACAGTGGGTCTACTGGGTCCCAGACCTAACAATGGTCATATCTTT	-	142206853	142206876	GGACCCAGTAGACCCACTGTAAG	GTCCCTAGTGGCCCCACTGTNGG	6	0	22
GTCCCTAGTGGCCCCACTGTNGG	chr5	GAATTTAACAACCTTCAAAAGACTCTGCCTTAATGACCCGACTGTAGGGGACAGATTAATTTTCAGTAAGATT	+	143084136	143084158	G-CCTTAATGACCCGACTGTAGG	GTCCCTAGTGGCCCCACTGTNGG	4	1	6
GTCCCTAGTGGCCCCACTGTNGG	chr5	TTTATTTTGGATGTTTAGAAGCTCGTTCCCTTTTGGACTCACTGTTGGAAGTCTGACATTCAAATAAGTGGGA	+	144384975	144384998	TTCCCTTTTGGACTCACTGTTGG	GTCCCTAGTGGCCCCACTGTNGG	5	0	6
GTCCCTAGTGGCCCCACTGTNGG	chr5	TTTGAGGAGGGTGGGGAGCACAGGCCCTAAAGAGGGGGCATTAGTGAAGCACTGCCACATTCATTACCATTAT	-	145843711	145843734	TTCACTAATGCCCCCTCTTTAGG	GTCCCTAGTGGCCCCACTGTNGG	6	0	6
GTCCCTAGTGGCCCCACTGTNGG	chr5	CACCCCTTTCAGTGCAACGATCCCATGACTCTGTGGCCTCACTGTAGGAAACAGGATCGGCACCTGGGCCCTG	+	149178075	149178097	GACTCT-GTGGCCTCACTGTAGG	GTCCCTAGTGGCCCCACTGTNGG	3	1	50
GTCCCTAGTGGCCCCACTGTNGG	chr5	GGGAATCCAGAACAATGCAGTGCCACCCACAGTGGAGCCTTGAAGGACAAAGGCAAATTATTTACCAAATCAA	-	153520352	153520375	GTCCTTCAAGGCTCCACTGTGGG	GTCCCTAGTGGCCCCACTGTNGG	5	0	34
GTCCCTAGTGGCCCCACTGTNGG	chr5	TATTGGAGTTTTAGCTCAGGTCCGACTTACAGTGGGTCCAGTAGGTCCCTGGATTCATCCTGTGGTCATTTCC	-	160992684	160992707	GGACCTACTGGACCCACTGTAAG	GTCCCTAGTGGCCCCACTGTNGG	5	0	24
GTCCCTAGTGGCCCCACTGTNGG	chr5	TCCTGATGCTGTCCCTCCCCCTGCCTTCCCCACAGGCCCCACTGTGTGTTGTTTTCCTCCATGTGTCCATGAC	+	166293152	166293175	TTCCCCACAGGCCCCACTGTGTG	GTCCCTAGTGGCCCCACTGTNGG	5	0	20
GTCCCTAGTGGCCCCACTGTNGG	chr5	CACATGGACACAGGGAGGGGAACATCACACAGTGGGGCCTGTCGGGGAATGGGGGGCTAAAGGAGGGAGAGCA	-	171804035	171804058	TCCCCGACAGGCCCCACTGTGTG	GTCCCTAGTGGCCCCACTGTNGG	6	0	8
GTCCCTAGTGGCCCCACTGTNGG	chr5	GTGCCCAAGGACCTTACGCAGCCAACGTACACCGGGGCCATTAGTGAGTAGCCAACCTCTGGCCATGCCCTCT	-	172888742	172888765	CTCACTAATGGCCCCGGTGTACG	GTCCCTAGTGGCCCCACTGTNGG	6	0	14
GTCCCTAGTGGCCCCACTGTNGG	chr5	TTTGAGACAGGATCTTGCTCTGTCACCCACAGTGGTGCCATCATGGCTCACTGCAGCCTCAACCTTCTAGGTT	-	173182885	173182908	AGCCATGATGGCACCACTGTGGG	GTCCCTAGTGGCCCCACTGTNGG	6	0	12
GTCCCTAGTGGCCCCACTGTNGG	chr5	ACTGCACCAGAGATAGCCTGAGACTCTCACAGTGGGCCCACTGGGTTTAGAAACCTACTCAATAGCCATCTCC	-	174007052	174007075	AAACCCAGTGGGCCCACTGTGAG	GTCCCTAGTGGCCCCACTGTNGG	6	0	42
GTCCCTAGTGGCCCCACTGTNGG	chr5	CACTCACTTCCTGCTCTGCGGCCTCGTTCCTAGTGGACCCAGCGTTGGGGACCCCTGCTTTAGACAGTGGGTT	+	174171007	174171030	GTTCCTAGTGGACCCAGCGTTGG	GTCCCTAGTGGCCCCACTGTNGG	4	0	8
GTCCCTAGTGGCCCCACTGTNGG	chr5	GGTTTGTCTTATTCTGGGGCCTGAGTTCTTCCGTAGCCCCACTGTGGGATGTCTGTCTCAGTTTGGCTCCTTC	+	174892368	174892392	GTTCTTCCGTAGCCCCACTGTGGG	GTCCCT-AGTGGCCCCACTGTNGG	4	1	84
GTCCCTAGTGGCCCCACTGTNGG	chr5	ACAGAATCTTCAAAGAGGTAATTAGCTTATAGTGGGGTCATTAGGGTGGGCCCTAATCCAATATGTCTAGTAT	-	175091533	175091556	CACCCTAATGACCCCACTATAAG	GTCCCTAGTGGCCCCACTGTNGG	6	0	212
GTCCCTAGTGGCCCCACTGTNGG	chr5	TCCCACTAATGATCCCCAACCTGGAGTCCCCAAGGACCCCCTTGTGGGTGTGTTTCATCATTTCCCAAAAGCT	+	175432327	175432350	GTCCCCAAGGACCCCCTTGTGGG	GTCCCTAGTGGCCCCACTGTNGG	6	0	106
GTCCCTAGTGGCCCCACTGTNGG	chr5	CTGTCTGCCCATCCTGGGGCCAAGGATCTCCACCGGCCCCACTGAGGGAGCGGACCCCTGGCACTCAGTGCCA	+	176528685	176528708	ATCTCCACCGGCCCCACTGAGGG	GTCCCTAGTGGCCCCACTGTNGG	6	0	6
GTCCCTAGTGGCCCCACTGTNGG	chr5	CCCTGGGGGAGGCCTGGGGGTCCCTATTCAGAGTGGCCCCATGGTGGGTGGGAGGGCCTTGGCTCTGTCATTG	+	176669989	176670012	ATTCAGAGTGGCCCCATGGTGGG	GTCCCTAGTGGCCCCACTGTNGG	6	0	14
GTCCCTAGTGGCCCCACTGTNGG	chr5	CGAGCAGAGCACTCGAAGGTCCCAGGTCCCTGGAGGCTCCACTCTGGGGCTGCCCTGCAGGTGGTCAGAGGAG	+	176796317	176796340	GTCCCTGGAGGCTCCACTCTGGG	GTCCCTAGTGGCCCCACTGTNGG	4	0	16
GTCCCTAGTGGCCCCACTGTNGG	chr5	GCAAGCTGTCTCCTGCCCTGAGCACCCCCTCAGGGGCCCCTCTGTTGGAACCAAGTATGATCTAGTCTGTCCT	+	178551757	178551781	CCCCCTCAGGGGCCCCTCTGTTGG	GTCCCT-AGTGGCCCCACTGTNGG	4	1	12
GTCCCTAGTGGCCCCACTGTNGG	chr5	CGGCTTCCTCCCACAAATACCCCCCTGCCCCTAGGGCCCCACTGGCAGCATCTCACATTCCAGGCCGTGCCCT	+	179206565	179206587	GCCCCTAG-GGCCCCACTGGCAG	GTCCCTAGTGGCCCCACTGTNGG	3	1	40
GTCCCTAGTGGCCCCACTGTNGG	chr5	CCAGGAGACCCCACCCAAGGGAACACCCAGTGTGGGGTCACTTGGGCCTCACAGGAAGCTGGGTCTGCTCTGC	-	179415173	179415196	GGCCCAAGTGACCCCACACTGGG	GTCCCTAGTGGCCCCACTGTNGG	5	0	168
GTCCCTAGTGGCCCCACTGTNGG	chr6	CACCCCCATGTGGGGATCTCCCTCCATCCCTAGCACCCCCATTGTGGGATCTCCTTTCCTCACCTCCAACCCC	+	419449	419472	ATCCCTAGCACCCCCATTGTGGG	GTCCCTAGTGGCCCCACTGTNGG	5	0	206
GTCCCTAGTGGCCCCACTGTNGG	chr6	GAAGATGGATCCCAGAGTGGAGGAGCCCCCAGTGGGGCAGCTAGGGAATCTGGGAGGTGGGGGGACAGGGGGC	-	445699	445722	TTCCCTAGCTGCCCCACTGGGGG	GTCCCTAGTGGCCCCACTGTNGG	4	0	90
GTCCCTAGTGGCCCCACTGTNGG	chr6	TCATGGTATCTCTTTAATCTCTTCCCTCTCCAGCAACCCCACTGTCGGTGCCCTCATTCAGGCACTCACTACC	+	719717	719740	CTCTCCAGCAACCCCACTGTCGG	GTCCCTAGTGGCCCCACTGTNGG	6	0	194
GTCCCTAGTGGCCCCACTGTNGG	chr6	CAAAAATGTAGCTCAATTTTCAAAGCCCACAGTGAGGTCAGTAATGATATTCCATTTCTTAGTTGAAAACACT	-	2962607	2962630	ATCATTACTGACCTCACTGTGGG	GTCCCTAGTGGCCCCACTGTNGG	6	0	36
GTCCCTAGTGGCCCCACTGTNGG	chr6	TGAGGTGGGCTGTTCACCTCCTTGTTCCCTTGTGGACCCCACTCTTGGGGTCCTGCAGCCTGTCTTCTTTCCC	+	3478390	3478414	TTCCCTTGTGGACCCCACTCTTGG	GTCCCTAGTGG-CCCCACTGTNGG	3	1	14
GTCCCTAGTGGCCCCACTGTNGG	chr6	GCTCAGACCATGGCCTCTGTTGGCGTCAACAGTGGGGCCGCTCTGTGCAAAACTGTAGCCCCCCTGAGGTGAG	-	6218650	6218673	GCACAGAGCGGCCCCACTGTTGA	GTCCCTAGTGGCCCCACTGTNGG	6	0	54
GTCCCTAGTGGCCCCACTGTNGG	chr6	AGATAGTTGTTGATGAATTGAAACTAGCCTAACTGGCTCCACTGTTGGAGTCATTTGCTCAAACTACTCCAAA	+	7137585	7137607	G-CCTAACTGGCTCCACTGTTGG	GTCCCTAGTGGCCCCACTGTNGG	4	1	170
GTCCCTAGTGGCCCCACTGTNGG	chr6	ACACCAGAAGGGAAAGAAATTTTGTCTCCCAGTGGGGTTGCTAGGGAAGTAGAGAAAAGCAGTGTGTCCCTGG	-	10573426	10573449	TTCCCTAGCAACCCCACTGGGAG	GTCCCTAGTGGCCCCACTGTNGG	6	0	20
GTCCCTAGTGGCCCCACTGTNGG	chr6	CTGGCAGCAGCAGCAGCAGCAGCCTGTCCACAGTGGGCCAACAGTAGGCAGTGGGGCTTCTTCCTTCTCTGTC	+	14143887	14143910	GTCCACAGTGGGCCAACAGTAGG	GTCCCTAGTGGCCCCACTGTNGG	5	0	6
GTCCCTAGTGGCCCCACTGTNGG	chr6	CGAGGAGGAGATCAACTCCACCTTCTGTCCCTGTGGCCACACTGTGTGCTGTGAGAGCTGCGCCGCCCAGCTA	+	16145267	16145289	GTCCCT-GTGGCCACACTGTGTG	GTCCCTAGTGGCCCCACTGTNGG	2	1	8
GTCCCTAGTGGCCCCACTGTNGG	chr6	AGGAATAGCTGAGTGCTGACTCTTGCCCACAGTGGGAACACACAGTACAGAGCTTCTGAAGGAGACTCTAGTG	-	25960067	25960090	GTACTGTGTGTTCCCACTGTGGG	GTCCCTAGTGGCCCCACTGTNGG	6	0	6
GTCCCTAGTGGCCCCACTGTNGG	chr6	GGAAGTAAACCTGGACACATTATGGCCCACTGTGGGACCACTGGGTTCATAAACCCAGTCCTGGTTATCTCCC	-	29892442	29892465	GAACCCAGTGGTCCCACAGTGGG	GTCCCTAGTGGCCCCACTGTNGG	5	0	202
GTCCCTAGTGGCCCCACTGTNGG	chr6	GGGAGTAAACCTGGACAAATTATGGCCCACAATGGGACCACTGGGCCAACAGACCCAACGCTGGATATCTTTC	-	30000148	30000171	TGGCCCAGTGGTCCCATTGTGGG	GTCCCTAGTGGCCCCACTGTNGG	6	0	34
GTCCCTAGTGGCCCCACTGTNGG	chr6	AGCAAATTTTTAAAAATATGAAAATATCAGGAATGGCACCACTGTAGGAAAACAGACTACAGTAGTTCCCTCT	+	30321308	30321331	ATCAGGAATGGCACCACTGTAGG	GTCCCTAGTGGCCCCACTGTNGG	6	0	20
GTCCCTAGTGGCCCCACTGTNGG	chr6	GTCTTCTTTCCCCTCACCCCTGCAGCCTACAGTGGGGACTATATGGAGCCTGAGAAGCCAGGCGCCCCGCTTC	-	30896620	30896643	CTCCATATAGTCCCCACTGTAGG	GTCCCTAGTGGCCCCACTGTNGG	5	0	40
GTCCCTAGTGGCCCCACTGTNGG	chr6	GGCAGCCTGGAGGCAGAATTTCCTGTTCCACAGTGGGGCCACGGTAGGCACTCAGTCTTTTTTCTTAAGGCCT	+	35415949	35415972	TTCCACAGTGGGGCCACGGTAGG	GTCCCTAGTGGCCCCACTGTNGG	6	0	76
GTCCCTAGTGGCCCCACTGTNGG	chr6	TTAAGGCAGCAGCTCCAAATATTTTGGTACCAGTGACCTCACTGTGGGTGGTGTTCGTGTTTGTAAGTTGGTA	+	37173542	37173564	GTACC-AGTGACCTCACTGTGGG	GTCCCTAGTGGCCCCACTGTNGG	3	1	660
GTCCCTAGTGGCCCCACTGTNGG	chr6	CTGTATTCCCAGAACTGCCCATCTTCCCACAGTTGGGCCACATGAGTCCTTCCTGTCACTAGAGGGAATGGAA	-	39427203	39427226	GACTCATGTGGCCCAACTGTGGG	GTCCCTAGTGGCCCCACTGTNGG	5	0	18
GTCCCTAGTGGCCCCACTGTNGG	chr6	ATGAGAAACCTTCAATGGTGGCTGCCCCCAGTGAGGGCAACTAGGGTCTCGGACTGGGGTGAGAGAAAGACTG	-	43655271	43655295	GACCCTAGTTGCCCTCACTGGGGG	GTCCCTAGTGGCCC-CACTGTNGG	3	1	8
GTCCCTAGTGGCCCCACTGTNGG	chr6	TCTCTCCATGTTCAGGGTCTGCCCTGTCTCCAGCAGCCCCACTGTGGCTGGTGACCTGTCAGTGACTCACAGC	+	44010900	44010923	GTCTCCAGCAGCCCCACTGTGGC	GTCCCTAGTGGCCCCACTGTNGG	5	0	12
GTCCCTAGTGGCCCCACTGTNGG	chr6	TATTTTCACCCCCATTTTAAAATTGCTTCCTAGAGGCACCACTTTGGGCAGAAACGTTACTTAACCTTTCTGT	+	44506795	44506818	CTTCCTAGAGGCACCACTTTGGG	GTCCCTAGTGGCCCCACTGTNGG	5	0	12
GTCCCTAGTGGCCCCACTGTNGG	chr6	TTTGTGTTATTTATCAAGAAAAGCACCTACAGTTGGGTCCCTACTGAGTTGCCCCTTTATTGAAGGAACATGG	-	67199137	67199160	CTCAGTAGGGACCCAACTGTAGG	GTCCCTAGTGGCCCCACTGTNGG	6	0	6
GTCCCTAGTGGCCCCACTGTNGG	chr6	TTGTTAGATCTCTTCTGGGTCTAGCCACCCAGTGGGGCTACTAGGCTACAGCCTGCTGTGAGAGAGTGTCTGC	-	68255250	68255273	TAGCCTAGTAGCCCCACTGGGTG	GTCCCTAGTGGCCCCACTGTNGG	6	0	34
GTCCCTAGTGGCCCCACTGTNGG	chr6	GCTGCCTTGAAATGGCTTCCTCCATCTCCACCCTGGCCCCACTGTTGGAGTCCTACCCAAATTTCAACATCGA	+	70983432	70983455	CTCCACCCTGGCCCCACTGTTGG	GTCCCTAGTGGCCCCACTGTNGG	5	0	32
GTCCCTAGTGGCCCCACTGTNGG	chr6	AGAGAGTGCCTGACAGTGCTGCAGGGTTTCACTTGGTCCCACTGTGGGTTGGCGAGCTCCCTGGCTGGGTCCT	+	72414856	72414879	GTTTCACTTGGTCCCACTGTGGG	GTCCCTAGTGGCCCCACTGTNGG	6	0	8
GTCCCTAGTGGCCCCACTGTNGG	chr6	ACACCAAATATCTGTGCCCCTTAGCCTCCACCCAGGCCCCACTGTGGGTGGGGGGCTGCAAGGATCACTGGAC	+	76759406	76759429	CTCCACCCAGGCCCCACTGTGGG	GTCCCTAGTGGCCCCACTGTNGG	6	0	34
GTCCCTAGTGGCCCCACTGTNGG	chr6	GGAAATGACCACAGGATGAGTCTAGGGACCCAATGGACCCACTGTAAGTCAGACCTGAGCTAAAACTCCATCA	+	83014497	83014519	GACCC-AATGGACCCACTGTAAG	GTCCCTAGTGGCCCCACTGTNGG	4	1	6
GTCCCTAGTGGCCCCACTGTNGG	chr6	TCAAGTTACAGTGACACAAACCTCTTTTTATAGTGGCCCCAGTGTGAGGTCCTGGGTTTTGATGAATCAGCAA	+	83846428	83846451	TTTTATAGTGGCCCCAGTGTGAG	GTCCCTAGTGGCCCCACTGTNGG	6	0	42
GTCCCTAGTGGCCCCACTGTNGG	chr6	CTGTTTCTAGTCAAGCCCTGATTTCTGTCCCAGGGGCACCACTGTCTGACTCTATGGCCATAGAATAGCTTTG	+	84869818	84869840	GTCCC-AGGGGCACCACTGTCTG	GTCCCTAGTGGCCCCACTGTNGG	3	1	8
GTCCCTAGTGGCCCCACTGTNGG	chr6	ACTGGAGGCTGACTCTGGCTTCTGTTCTACAGTGGGTCCACTACTTACTAGCTCTATAATCTTGGACATACAT	-	89144520	89144543	GTAAGTAGTGGACCCACTGTAGA	GTCCCTAGTGGCCCCACTGTNGG	5	0	38
GTCCCTAGTGGCCCCACTGTNGG	chr6	GGACGGAAGGGACCAGGAAGCATTGGTCCCCTTAGGTCCCACTGGTGGCTTTAGAGAGAAATCCCATGGGGCA	+	89994606	89994629	GTCCCCTTAGGTCCCACTGGTGG	GTCCCTAGTGGCCCCACTGTNGG	6	0	16
GTCCCTAGTGGCCCCACTGTNGG	chr6	TAACAGAGTTTTAGCTCAAGTCTGACTCACAGTGGGTCCAGTGGGTTCCTGGACACATTCTGTGGTTATTTCC	-	93663245	93663268	GAACCCACTGGACCCACTGTGAG	GTCCCTAGTGGCCCCACTGTNGG	6	0	8
GTCCCTAGTGGCCCCACTGTNGG	chr6	AGTGTCTTTTTCATATAATGAATTCTTCTCTTTTGGACCCACAGTGGGACTGCTGGATCAAATGGTAGATGTA	+	95933584	95933607	TTCTCTTTTGGACCCACAGTGGG	GTCCCTAGTGGCCCCACTGTNGG	6	0	30
GTCCCTAGTGGCCCCACTGTNGG	chr6	AATCAAAATCGTCTGATCTTGTTCACTTACAGTGGGGTCAGTGGGAAAAAAAGTATATTAACTATGCTAAATT	-	99303025	99303048	TTTCCCACTGACCCCACTGTAAG	GTCCCTAGTGGCCCCACTGTNGG	6	0	64
GTCCCTAGTGGCCCCACTGTNGG	chr6	TGATTCAGAACTGCCCTTCGACCCAGGCTAGAGGGGCCCTACTGTGGGTCCTGCCTTTGAGAGGATTGCGTAT	+	100052781	100052804	GGCTAGAGGGGCCCTACTGTGGG	GTCCCTAGTGGCCCCACTGTNGG	6	0	8
GTCCCTAGTGGCCCCACTGTNGG	chr6	AAAGACCTTGGAAAGCATTCCTCCCTTGCCCCGTGGCCTCACTGTGAGGGGAACAAGTCCAACAGAGCCAATC	+	104617659	104617682	TTGCCCCGTGGCCTCACTGTGAG	GTCCCTAGTGGCCCCACTGTNGG	6	0	6
GTCCCTAGTGGCCCCACTGTNGG	chr6	ATAAGTTGTATTTTCACAATTAGTGTCCCCAGTGTGCCCCACTTTGGGGCAGATCAAATTATACTACAATGTG	+	105731651	105731675	GTCCCCAGTGTGCCCCACTTTGGG	GTCCCTAGTG-GCCCCACTGTNGG	2	1	122
GTCCCTAGTGGCCCCACTGTNGG	chr6	AGAGTTGCCTTCTCTAGTCAGCCTGGCAGTCACTGGCCCCACTGTTGGCGTGCTATTCCACTCTATAAGGCCA	+	110478106	110478130	GGCAGTCACTGGCCCCACTGTTGG	GTCCCT-AGTGGCCCCACTGTNGG	4	1	72
GTCCCTAGTGGCCCCACTGTNGG	chr6	TGACCCCATTTCAGGGCTGTAGCGAATCAGGAGGGACCCCACTGTGGGTAGATATTCTGACCTCCCTCTTCTC	+	111808481	111808504	ATCAGGAGGGACCCCACTGTGGG	GTCCCTAGTGGCCCCACTGTNGG	6	0	86
GTCCCTAGTGGCCCCACTGTNGG	chr6	GAAGACACCTTGCAGTACCAGCCCAGAGCCTAGTAACTCCACTGTGTGGCTAGATCCAGAAGAGAAATAACTA	+	114581673	114581696	GAGCCTAGTAACTCCACTGTGTG	GTCCCTAGTGGCCCCACTGTNGG	6	0	28
GTCCCTAGTGGCCCCACTGTNGG	chr6	AAGATTTAGATTAGCTCTGTGTGTACTCACATTGGAGCCACTAGGAATCCTGAGAAAGAGGAGTGGACATACT	-	116120071	116120094	ATTCCTAGTGGCTCCAATGTGAG	GTCCCTAGTGGCCCCACTGTNGG	5	0	88
GTCCCTAGTGGCCCCACTGTNGG	chr6	CAACTGATGCCTGCAGCCAGGCATTGGCCATAGTGGCTCCACCATTAGCAAAGATCAGTGTTTAACGGTGATG	+	134918385	134918408	GGCCATAGTGGCTCCACCATTAG	GTCCCTAGTGGCCCCACTGTNGG	6	0	10
GTCCCTAGTGGCCCCACTGTNGG	chr6	ACACACATGAATGACAAAACTAGAACCGGGAGTGGGGCAGCTAGGGAAAGATCCCCATTAATATAATATCCAA	-	135052023	135052046	TTCCCTAGCTGCCCCACTCCCGG	GTCCCTAGTGGCCCCACTGTNGG	5	0	26
GTCCCTAGTGGCCCCACTGTNGG	chr6	ATGACAGGCACTACAGCAGTCACTGCCCACAGTAGAGCCACTTGGTACCTGGATGCTAAGTAGATACTTTGCA	-	138258855	138258878	GTACCAAGTGGCTCTACTGTGGG	GTCCCTAGTGGCCCCACTGTNGG	4	0	70
GTCCCTAGTGGCCCCACTGTNGG	chr6	GGAAAAACTGTCTTGCATGAAACCTGTCCCTGGTGCCAATAATGTTGGGAACTGCCGCTTTAAGACATCTATT	+	141353858	141353881	GTCCCTGGTGCCAATAATGTTGG	GTCCCTAGTGGCCCCACTGTNGG	6	0	6
GTCCCTAGTGGCCCCACTGTNGG	chr6	AAGTAAGCAGAGGTTGCTTGCTTTACCGAAAGTGGGGCTGCTCTGGTCTCACAAGGGTCTAGCCTTGGTTGGC	-	143965714	143965737	GACCAGAGCAGCCCCACTTTCGG	GTCCCTAGTGGCCCCACTGTNGG	6	0	16
GTCCCTAGTGGCCCCACTGTNGG	chr6	TTGGATTCAGCCATAAAATTATGTTGACAATTGAGCCCCCACTGTGGGTTCAGGAATGTTCTGAGTGTGGTAG	+	156769316	156769339	GACAATTGAGCCCCCACTGTGGG	GTCCCTAGTGGCCCCACTGTNGG	6	0	20
GTCCCTAGTGGCCCCACTGTNGG	chr6	CCACTCTTCACCCTCCCAGGTGTCGCCCATAGTGGGGCACATGGGGACACGGTGGCCACTCACCCCCTGCCAC	-	157632008	157632031	GTCCCCATGTGCCCCACTATGGG	GTCCCTAGTGGCCCCACTGTNGG	5	0	8
GTCCCTAGTGGCCCCACTGTNGG	chr6	AGAAATGACCACAGGATGAGTCTGGGGACCCACTGGACCCACTGTAGGTTGGACCTGACCTAAAGCTCCATTA	+	159369278	159369300	GACCC-ACTGGACCCACTGTAGG	GTCCCTAGTGGCCCCACTGTNGG	3	1	16
GTCCCTAGTGGCCCCACTGTNGG	chr6	AGGCAATTACACTCAGTATGGGAAACCCACAGTGGGGAAGCAAGGGGTGGTGGGTGTCCGTTGGAGGCCTAAC	-	160944205	160944228	ACCCCTTGCTTCCCCACTGTGGG	GTCCCTAGTGGCCCCACTGTNGG	6	0	16
GTCCCTAGTGGCCCCACTGTNGG	chr6	CCAGGGGAGGGGCATGTGACTCAGTCTCCCCACAGCCCCCACAGTGGGGCCACGTTCCCCAGTTGTACGCTTC	+	166156262	166156285	CTCCCCACAGCCCCCACAGTGGG	GTCCCTAGTGGCCCCACTGTNGG	6	0	60
GTCCCTAGTGGCCCCACTGTNGG	chr6	AAGCGAATACTTGTTCAAAATTCTTCCCAGAGTGTGGCCAGTAGGCTTTGGAAAAAGAAAAGCAGTCTTAAGA	-	168696662	168696685	AAGCCTACTGGCCACACTCTGGG	GTCCCTAGTGGCCCCACTGTNGG	6	0	20
GTCCCTAGTGGCCCCACTGTNGG	chr6	TAATGGAGTTTTAGCTCAGCTCTAACTTACAGTGGGTCCAGTGGGTTCCCAGACTCATCCTGTGGTCATTTCC	-	168770869	168770892	GAACCCACTGGACCCACTGTAAG	GTCCCTAGTGGCCCCACTGTNGG	6	0	12
GTCCCTAGTGGCCCCACTGTNGG	chr6	ACGAGTCACGCTGTAGAAAAGCCTAGTTCGCAGGAGTCCCACTGTAGGAAATCCTAGTTCATAGGACTCACAC	+	169645099	169645122	GTTCGCAGGAGTCCCACTGTAGG	GTCCCTAGTGGCCCCACTGTNGG	6	0	8
GTCCCTAGTGGCCCCACTGTNGG	chr6	GTGTCCTGGAAGGTTCAGCAGCTGTCCCCACAGTGGGCCCACAGGAACGGTGGTGTGGACACACTGCTCTTTA	-	170146519	170146541	GTTCCT-GTGGGCCCACTGTGGG	GTCCCTAGTGGCCCCACTGTNGG	2	1	34
GTCCCTAGTGGCCCCACTGTNGG	chr7	AGAACAAAGGCACCGGGAGACCTGCCCTGCAGTGGGGCCCTGAGGGCGGCCCCTTCAGACTGTGGCTTCTGCT	-	1000164	1000187	CGCCCTCAGGGCCCCACTGCAGG	GTCCCTAGTGGCCCCACTGTNGG	6	0	22
GTCCCTAGTGGCCCCACTGTNGG	chr7	TTTTTGAATGGGCACCTGGGTGCTGGGACCTAGGGCCCCCACTTTGGGATGGGGGTTCTTGCATCCCAGGCTC	+	1251667	1251690	GGACCTAGGGCCCCCACTTTGGG	GTCCCTAGTGGCCCCACTGTNGG	5	0	42
GTCCCTAGTGGCCCCACTGTNGG	chr7	TGCCAGCACTTTCCCTTCCTGCACACCCGGAGTGGGGCCTCTTTGGACCCTGGCTTGGGCTGGCTGCCTCTGC	-	1671408	1671431	GTCCAAAGAGGCCCCACTCCGGG	GTCCCTAGTGGCCCCACTGTNGG	5	0	24
GTCCCTAGTGGCCCCACTGTNGG	chr7	GGCTCCAGCACAGCCTTCAAGTGAGGCCCACAGTGGGGCTGCTGGTACTGAAATGGCATCCTGGCTTCCCAGT	-	1842977	1842999	GTACC-AGCAGCCCCACTGTGGG	GTCCCTAGTGGCCCCACTGTNGG	3	1	110
GTCCCTAGTGGCCCCACTGTNGG	chr7	CTGGAACCCTAACTGGTTCTGTAAAGCTCCCTGTGCCCCCACTGCAGGCTGAGGCCGTAACATGCTCCCAGGA	+	1866397	1866419	CTCCCT-GTGCCCCCACTGCAGG	GTCCCTAGTGGCCCCACTGTNGG	3	1	16
GTCCCTAGTGGCCCCACTGTNGG	chr7	GTGTGTCCTGCCCCGTAGCCTGTGAGCCCCGACCAGCCTCACTGTGGGTCCTGCCCCAGCTCGGTGCCCTCCA	+	1954049	1954072	GCCCCGACCAGCCTCACTGTGGG	GTCCCTAGTGGCCCCACTGTNGG	6	0	8
GTCCCTAGTGGCCCCACTGTNGG	chr7	GAAGGTGACCATCCTGCCACCCTTTGTCCCTGGAGGCCACAGGATTGGCTTGTGGGCTGGTTTTTTACCTGCC	+	2651269	2651292	GTCCCTGGAGGCCACAGGATTGG	GTCCCTAGTGGCCCCACTGTNGG	6	0	6
GTCCCTAGTGGCCCCACTGTNGG	chr7	CACATGGACATAGGGAGGGGAACATCACACAGTGGGGCCAGTTGGGGGATGGGGAGAAGGGGGAGGGAGCGCA	-	13306904	13306927	CCCCCAACTGGCCCCACTGTGTG	GTCCCTAGTGGCCCCACTGTNGG	5	0	50
GTCCCTAGTGGCCCCACTGTNGG	chr7	TAAAATAAAATAATATAGAAGGAAGCCAACAATGGGGCCAGAAGGGTAGACTGAGAATTATATTGAGAAAAAA	-	14061106	14061129	TACCCTTCTGGCCCCATTGTTGG	GTCCCTAGTGGCCCCACTGTNGG	5	0	66
GTCCCTAGTGGCCCCACTGTNGG	chr7	CTTCAAGCCCAAAAAACTGACCTCTCCAATAGTGGGGCTGCTGCGCACCTTTGCACACCATTTAGGAGCCAGA	-	14643893	14643916	GTGCGCAGCAGCCCCACTATTGG	GTCCCTAGTGGCCCCACTGTNGG	6	0	6
GTCCCTAGTGGCCCCACTGTNGG	chr7	TAATGGAGTTTTAGCTCAGGTCTGACTTACAGTGGGTCCAGTGGGTCCCCGGACTCATCCTGTGGTCATTTCA	-	26999105	26999128	GGACCCACTGGACCCACTGTAAG	GTCCCTAGTGGCCCCACTGTNGG	6	0	16
GTCCCTAGTGGCCCCACTGTNGG	chr7	CACCCCGTCAGCATCTTGGCAAATATGTCCCTAGGACCCCACTGTATGTGGAAGCAGAAGTGTGGGGCCCTGG	+	29091577	29091599	GTCCCTAG-GACCCCACTGTATG	GTCCCTAGTGGCCCCACTGTNGG	2	1	658
GTCCCTAGTGGCCCCACTGTNGG	chr7	AAAAGGGGTGTGTGTCTGAGGCAGCTCAACAGTGGGGTCACAATGGGAGCTGGGGACATCCAAGGGTCTCAGG	-	31829614	31829637	TCCCATTGTGACCCCACTGTTGA	GTCCCTAGTGGCCCCACTGTNGG	6	0	170
GTCCCTAGTGGCCCCACTGTNGG	chr7	AAACCATTTCTAGGAGAACAGAATGCTGCCTAGTGGACACACTCTAGGACTTAAACAATAAAATTATGTGCAA	+	42200909	42200932	CTGCCTAGTGGACACACTCTAGG	GTCCCTAGTGGCCCCACTGTNGG	5	0	22
GTCCCTAGTGGCCCCACTGTNGG	chr7	CTGAGTATCACATCAGGTACCCAGGATGTCAAATGGTCCCACTGTTGGTGTTGTTGACCTTGGTCATTTTGCT	+	44744372	44744395	ATGTCAAATGGTCCCACTGTTGG	GTCCCTAGTGGCCCCACTGTNGG	6	0	112
GTCCCTAGTGGCCCCACTGTNGG	chr7	CATGGTGGCCTTGGCTGATGGGATTCACACAGTGGGGCCACTTCCCAGACTCTGGGAGTCAGGAGTAATAGTT	-	47499182	47499205	CTGGGAAGTGGCCCCACTGTGTG	GTCCCTAGTGGCCCCACTGTNGG	6	0	544
GTCCCTAGTGGCCCCACTGTNGG	chr7	TAATACAGATTCTGGGTCCCACATTTTCCCTAATGGCCTCACCATTGGGTTAGCTTACTAGAAACTCAGTATC	+	50117051	50117074	TTCCCTAATGGCCTCACCATTGG	GTCCCTAGTGGCCCCACTGTNGG	5	0	12
GTCCCTAGTGGCCCCACTGTNGG	chr7	CCGGGATTGGGCAGGCTGTTCCAGGAATCCTGGTGGCCCCACTACTGGGTGCCTGGTTACCAGAAGAAGGTTT	+	56091760	56091782	AT-CCTGGTGGCCCCACTACTGG	GTCCCTAGTGGCCCCACTGTNGG	4	1	16
GTCCCTAGTGGCCCCACTGTNGG	chr7	CGCCTGGGCCAGAGCAGAGCCAGCGCCGACTTTGGGGCCACGGGGAGCCCCCGCCCACTGGGGCGGCTACTGT	-	57425326	57425349	GCTCCCCGTGGCCCCAAAGTCGG	GTCCCTAGTGGCCCCACTGTNGG	6	0	10
GTCCCTAGTGGCCCCACTGTNGG	chr7	GCCCTGGTCACCATGAATCCCTGTCCCTGCAGTGGGGCCATTGCAGGCAATCCCCTGGGTGTGGACCGAGAGC	-	66087326	66087349	GCCTGCAATGGCCCCACTGCAGG	GTCCCTAGTGGCCCCACTGTNGG	6	0	16
GTCCCTAGTGGCCCCACTGTNGG	chr7	TATGTAGGGAGTAATGTGCACAACCATCTCTAGCGGCCCTGCTTTGGGTAAGTTAGTGAATTGCTCTGGACCT	+	73575059	73575082	ATCTCTAGCGGCCCTGCTTTGGG	GTCCCTAGTGGCCCCACTGTNGG	6	0	6
GTCCCTAGTGGCCCCACTGTNGG	chr7	GAGACCACTTGCACAACACCTAGGTCCCACATAGGGGCCACAGGGGGTCTCGGGTCAACAGCTGAGGGCCTGA	-	74337448	74337471	ACCCCCTGTGGCCCCTATGTGGG	GTCCCTAGTGGCCCCACTGTNGG	6	0	18
GTCCCTAGTGGCCCCACTGTNGG	chr7	TCATAAGTGATGTGCAACTATATCCCCAACAGTGTGTCCCCAGGGGACAAAGCCCCCCCACTTTTTTTTTTTT	-	78031973	78031996	GTCCCCTGGGGACACACTGTTGG	GTCCCTAGTGGCCCCACTGTNGG	5	0	6
GTCCCTAGTGGCCCCACTGTNGG	chr7	ATATATTTTAATTTTGCTTGTGTATTTCCCTGGTGACACCAATGTCAGGTCCAACAATTACGTGAGCTTAGGG	+	87269152	87269175	TTCCCTGGTGACACCAATGTCAG	GTCCCTAGTGGCCCCACTGTNGG	6	0	10
GTCCCTAGTGGCCCCACTGTNGG	chr7	AGCCCAGATGGCTTCACCTAGTGGATCCTGCAGTGGGGCCACAGGCAGAGCTGCCTGCCAATCCTGCGGTGCG	-	94011817	94011839	CTGCCT-GTGGCCCCACTGCAGG	GTCCCTAGTGGCCCCACTGTNGG	3	1	48
GTCCCTAGTGGCCCCACTGTNGG	chr7	AGAGCCTGGCAACATTGGATTCCCTGGACCCAAAGGCCCCACTGTAAGAATCACCACAACTTTCTTACCCTCA	+	94412665	94412687	GACCC-AAAGGCCCCACTGTAAG	GTCCCTAGTGGCCCCACTGTNGG	4	1	12
GTCCCTAGTGGCCCCACTGTNGG	chr7	AAGAGGTGAGTTAGCAGGACTGCTGCCTACAGTTGGGCCAGTTGGGCTGAAATCCAGCTCTAGTTTCATTTTT	-	97485720	97485743	AGCCCAACTGGCCCAACTGTAGG	GTCCCTAGTGGCCCCACTGTNGG	5	0	10
GTCCCTAGTGGCCCCACTGTNGG	chr7	CACAATAGGGTTCACTTTCCTATGAGACTCTAATGCCCCCACTGATTGGACAGGAGGCAGAGCTCAGGCCGTA	+	99324141	99324164	GACTCTAATGCCCCCACTGATTG	GTCCCTAGTGGCCCCACTGTNGG	6	0	8
GTCCCTAGTGGCCCCACTGTNGG	chr7	TCCGGCCTGAGAACGAGGCTCCTGAGCTACAGTTGGCCCCCTAGGGTGAGGAGGACAGAGCACTGGAGCCTCA	-	100572998	100573021	CACCCTAGGGGGCCAACTGTAGC	GTCCCTAGTGGCCCCACTGTNGG	6	0	12
GTCCCTAGTGGCCCCACTGTNGG	chr7	GTAGAAGTGCCTTAGGCAGGCCCTCCGCCCTGGTAGCCCCACTCTTGGGATGAGGCTAGGTGGGAACTGGCCG	+	101395476	101395498	G-CCCTGGTAGCCCCACTCTTGG	GTCCCTAGTGGCCCCACTGTNGG	3	1	32
GTCCCTAGTGGCCCCACTGTNGG	chr7	CTGGGCCCGTCATCCAACGCCAGGCCTCCCTGGGGCTCCCACTGTGGGTACCTCGCTAACTAATAATCTTCAT	+	102050516	102050539	CTCCCTGGGGCTCCCACTGTGGG	GTCCCTAGTGGCCCCACTGTNGG	5	0	14
GTCCCTAGTGGCCCCACTGTNGG	chr7	GGAGCGCAGTGGCATGTTCTCCTAGCCCACAGTGGGGCTGGGAGGGAGTCATTGAAGTGAGCTGCCCTCTTCC	-	102164441	102164464	CTCCCTCCCAGCCCCACTGTGGG	GTCCCTAGTGGCCCCACTGTNGG	5	0	8
GTCCCTAGTGGCCCCACTGTNGG	chr7	CACATTGACACATAGAGAGGAACAACCCACAGTGGGGCCTATCGGAGGGTGGAGGGTGGGAGGAGGGAGAAGA	-	104517122	104517145	CCTCCGATAGGCCCCACTGTGGG	GTCCCTAGTGGCCCCACTGTNGG	6	0	56
GTCCCTAGTGGCCCCACTGTNGG	chr7	TAATGAAGTTTTAGCTCAGGTCCAACTTACAGTGGGTCCATTTGGTCCCCGGACTCATTCTGTGATGATTTCC	-	104689824	104689847	GGACCAAATGGACCCACTGTAAG	GTCCCTAGTGGCCCCACTGTNGG	6	0	6
GTCCCTAGTGGCCCCACTGTNGG	chr7	TAATAGAATTTTAGCTCAGGTCGGACTTACAGTGGGGCCAGTGGTTCCCCCTACTTATCCTGTGGTCATTTCT	-	119186791	119186814	GGAACCACTGGCCCCACTGTAAG	GTCCCTAGTGGCCCCACTGTNGG	6	0	28
GTCCCTAGTGGCCCCACTGTNGG	chr7	CTAAGTACCTCCCTTATGGGGCTCTCCCACTTAGGGGCCACTACACACCTGCCCTAATCACCCCAAGGCCAAT	-	120843467	120843490	GTGTGTAGTGGCCCCTAAGTGGG	GTCCCTAGTGGCCCCACTGTNGG	6	0	8
GTCCCTAGTGGCCCCACTGTNGG	chr7	AATTTATAGTTCTTTGGGCAGATATCCAATAATGGGGTCACTAGGTCAAATGATAATTCTGCTTTGAGTTCTT	-	124247869	124247892	TGACCTAGTGACCCCATTATTGG	GTCCCTAGTGGCCCCACTGTNGG	6	0	570
GTCCCTAGTGGCCCCACTGTNGG	chr7	GCTAGGGCTTTCCCTGGAGGCTACGCCTGCTGGTGGCCCCACTGTGGCAACGCCATGCCTTCCCTTTTCAGAG	+	129150241	129150263	CT-GCTGGTGGCCCCACTGTGGC	GTCCCTAGTGGCCCCACTGTNGG	4	1	6
GTCCCTAGTGGCCCCACTGTNGG	chr7	ACATAAATACAGATAACACAATTATGGCCCTAATGACTTCACTGTCAGATTTTGGATAGGCAAGTTACTTATC	+	129622271	129622294	GGCCCTAATGACTTCACTGTCAG	GTCCCTAGTGGCCCCACTGTNGG	6	0	12
GTCCCTAGTGGCCCCACTGTNGG	chr7	TTTGTTTTTGTAGCCCTAGGAAACTCACACAGTGGGGCCTCGTGGAAAGAGTCGACTTGAGTGTCTTTGTTCT	-	130146013	130146036	TTTCCACGAGGCCCCACTGTGTG	GTCCCTAGTGGCCCCACTGTNGG	6	0	10
GTCCCTAGTGGCCCCACTGTNGG	chr7	AACAGAAGGGCTTCATTTCTATTCTTTCCCTAGTGATTTCACTGTAGGGACGTTGCTTATGCCCTGGCCCGAA	+	130710546	130710569	TTCCCTAGTGATTTCACTGTAGG	GTCCCTAGTGGCCCCACTGTNGG	5	0	40
GTCCCTAGTGGCCCCACTGTNGG	chr7	ATTATTCACTCATTCACCCAGTGTGGTCCCTACTCTCCCCACAAGGGGTTATGGGGAGAGGATAAAATTTGAG	+	130968167	130968190	GTCCCTACTCTCCCCACAAGGGG	GTCCCTAGTGGCCCCACTGTNGG	6	0	14
GTCCCTAGTGGCCCCACTGTNGG	chr7	GGATGAGGGGAATGAATACTGGGAATCCACAGTGGGGCTACAAACCACCATTATTACAAGGTACTTGGAGGCA	-	132137635	132137658	GTGGTTTGTAGCCCCACTGTGGA	GTCCCTAGTGGCCCCACTGTNGG	6	0	20
GTCCCTAGTGGCCCCACTGTNGG	chr7	ACAGGTAGAATCTGGTCATCAGCAGCTGCTCATAGGCCCCACTGTGGGCGCCTCTCTATGTCGTTGGCTCCCT	+	135822850	135822873	CTGCTCATAGGCCCCACTGTGGG	GTCCCTAGTGGCCCCACTGTNGG	6	0	16
GTCCCTAGTGGCCCCACTGTNGG	chr7	AAGGAATGCAAAAGCAAAAAGGCTTAAACCTGGTGGCCTCACTATTGGCCCAGCATGCTTCTGTCATTATTTG	+	136166489	136166512	AAACCTGGTGGCCTCACTATTGG	GTCCCTAGTGGCCCCACTGTNGG	6	0	18
GTCCCTAGTGGCCCCACTGTNGG	chr7	TCTCAATAGAACATTAAATAGTATTGTTGATAGTGGCCCAACTTTAGGTAGAAATCTACTACATTTTTTGAAT	+	146150696	146150719	GTTGATAGTGGCCCAACTTTAGG	GTCCCTAGTGGCCCCACTGTNGG	5	0	6
GTCCCTAGTGGCCCCACTGTNGG	chr7	TGTGTTTGTCCAGCCTGCTGTCTTTGTTCTTAGTGGCCCCAATACATGGGAGAGTATCAAGTTGTGCTATCGC	+	146314295	146314318	GTTCTTAGTGGCCCCAATACATG	GTCCCTAGTGGCCCCACTGTNGG	6	0	8
GTCCCTAGTGGCCCCACTGTNGG	chr7	GCAGGAAGGGAGCATAGACCATTAACCCAAAGTGGGACCACTCTGTACAAGGCCACCCTGGGCAGGAGTGGGT	-	149267338	149267361	GTACAGAGTGGTCCCACTTTGGG	GTCCCTAGTGGCCCCACTGTNGG	5	0	10
GTCCCTAGTGGCCCCACTGTNGG	chr7	TGGAGCCGGCTCCCAGATCTCCTGCTCTCCTAGTGGCCACACTGTGTGTCATCTCCCTGCATGGACCTAGTGA	+	151473066	151473088	CT-CCTAGTGGCCACACTGTGTG	GTCCCTAGTGGCCCCACTGTNGG	3	1	36
GTCCCTAGTGGCCCCACTGTNGG	chr7	AATCTCTGAGGGCTTAGACTTAGTAGTGAGCGGTGGCCCCATTGTGGGCAGCGAGGTGGGGCTTGGTTAGCTC	+	151572352	151572375	GTGAGCGGTGGCCCCATTGTGGG	GTCCCTAGTGGCCCCACTGTNGG	6	0	10
GTCCCTAGTGGCCCCACTGTNGG	chr7	GTGAGAAACCCCCAGACCTAAGAGGCCCACAGTGAGGCCCCTCGGGTGAGTCGGAGCCTGCCCAGGGTGTGTG	-	151813042	151813065	CACCCGAGGGGCCTCACTGTGGG	GTCCCTAGTGGCCCCACTGTNGG	5	0	14
GTCCCTAGTGGCCCCACTGTNGG	chr7	AGCCCCCTCTTGCCCCAACGTCCCCCTCCCGGGCAGCCCCACAGTGGGCGATTTTCCCGCACTCCGCACGAGT	+	152925953	152925976	CTCCCGGGCAGCCCCACAGTGGG	GTCCCTAGTGGCCCCACTGTNGG	6	0	16
GTCCCTAGTGGCCCCACTGTNGG	chr7	GAGGCCAGCAGTATGGAGCAGCAAGTCCCCCTGTGCCCCCACTCTGGGGAGCTGCAAGAATGACCTCACAGGC	+	155221085	155221109	GTCCCCCTGTGCCCCCACTCTGGG	GT-CCCTAGTGGCCCCACTGTNGG	4	1	68
GTCCCTAGTGGCCCCACTGTNGG	chr7	ACCTTCCTGCAGAGATAGCACGAGGCCCACAGAGGGGTGTCTTGGGGCACCTGGCAGGTTCCAGGGTGGGAGC	-	157930151	157930174	GCCCCAAGACACCCCTCTGTGGG	GTCCCTAGTGGCCCCACTGTNGG	6	0	10
GTCCCTAGTGGCCCCACTGTNGG	chr8	AAGTAAATGTTTATAGTGTTGGCACTTCAGTAGTGACACCACTTTGGGTAGAACTGAAAACAGCCCTGTCTTC	+	4456530	4456553	TTCAGTAGTGACACCACTTTGGG	GTCCCTAGTGGCCCCACTGTNGG	6	0	10
GTCCCTAGTGGCCCCACTGTNGG	chr8	AGTTGGGGGCTCCTCCTCCACCTGCCCACCAGTGAGGCCCGAGGGGACCCCCGAGTCAGGGACGGGGAGAGGA	-	10895689	10895712	GTCCCCTCGGGCCTCACTGGTGG	GTCCCTAGTGGCCCCACTGTNGG	6	0	6
GTCCCTAGTGGCCCCACTGTNGG	chr8	CCCCGCCAGGCATGACAAATCTCTTCCCACAGTGGGCCCAACAGGGAGGCAGATGGTAGAACAGGTTTTGGGC	-	11506021	11506044	CTCCCTGTTGGGCCCACTGTGGG	GTCCCTAGTGGCCCCACTGTNGG	4	0	6
GTCCCTAGTGGCCCCACTGTNGG	chr8	AGAAAAGTGAGAAGAAAATGCCTCATTTACAGTGGAGCCACTGGTGAGTTCTCTTAGACCTAATCTACATCTG	-	13044972	13044995	CTCACCAGTGGCTCCACTGTAAA	GTCCCTAGTGGCCCCACTGTNGG	6	0	6
GTCCCTAGTGGCCCCACTGTNGG	chr8	CACATGTACACTTAGAGGGGAACAACACACAGTGGGGCCAGTTGGAGGGTGGAGGGTGGAAAGAGGGAGAGGA	-	24412127	24412150	CCTCCAACTGGCCCCACTGTGTG	GTCCCTAGTGGCCCCACTGTNGG	6	0	6
GTCCCTAGTGGCCCCACTGTNGG	chr8	ACCCCCTTGACAGTAGCCTTCTACCGTCCCTAAGGCCTCCACTGTAGGAAGCATCAATGGCTCCTTTCTGATG	+	25515642	25515665	GTCCCTAAGGCCTCCACTGTAGG	GTCCCTAGTGGCCCCACTGTNGG	4	0	726
GTCCCTAGTGGCCCCACTGTNGG	chr8	CAGAGCCCAGATCACCTTAAAGAAAGGGCCTATTGTCCCCACTGTGAGAATGGTGAGTAGACAACCTCCACCT	+	26182119	26182142	GGGCCTATTGTCCCCACTGTGAG	GTCCCTAGTGGCCCCACTGTNGG	5	0	6
GTCCCTAGTGGCCCCACTGTNGG	chr8	GTGTTGCCACAAATTATCTGTGAGCCACCCAAATGGCCCCACCTTTGGCCAGACAAAAACCAGCCACTTTTAA	+	28693645	28693668	CACCCAAATGGCCCCACCTTTGG	GTCCCTAGTGGCCCCACTGTNGG	6	0	28
GTCCCTAGTGGCCCCACTGTNGG	chr8	CAACAATGATCTGGCCCGAATCATGTCAACAGTGTGGCCACTGGGAAATCCTGGCAAAGGAACATCTTTTACC	-	31299427	31299450	TTTCCCAGTGGCCACACTGTTGA	GTCCCTAGTGGCCCCACTGTNGG	5	0	24
GTCCCTAGTGGCCCCACTGTNGG	chr8	AGCATTGTGTCTGGAAAAACTTCAGCTACCTAGTGATCCCACTATGTGTCCTAACCTAGACCAAAAGCCTAGG	+	34916505	34916528	CTACCTAGTGATCCCACTATGTG	GTCCCTAGTGGCCCCACTGTNGG	6	0	6
GTCCCTAGTGGCCCCACTGTNGG	chr8	CCTCCACCATCTTTGGATGCTACAGTCTCAAAGTGGGGCCCCAGGGACCACAGAAACAGCGGAAGACAGCACA	-	36405808	36405830	GTCCCTGG-GGCCCCACTTTGAG	GTCCCTAGTGGCCCCACTGTNGG	3	1	6
GTCCCTAGTGGCCCCACTGTNGG	chr8	TTCAGGGAGCAAATGGCTGATGCAGCCCCCAGTGGAGCCACTGGGCCCTCATTGCAGAATAAAAACACATCCA	-	41336507	41336530	GGGCCCAGTGGCTCCACTGGGGG	GTCCCTAGTGGCCCCACTGTNGG	5	0	54
GTCCCTAGTGGCCCCACTGTNGG	chr8	CCTGTCTGGCAAGTGAAGAGCGCCGCTGCCCAGCTGCCCCACTGTCTGGGAAGTGAGGAGCACCTCTGCCCGG	+	42255073	42255096	CTGCCCAGCTGCCCCACTGTCTG	GTCCCTAGTGGCCCCACTGTNGG	6	0	10
GTCCCTAGTGGCCCCACTGTNGG	chr8	TTCTTGGATCCTTCCTGATGCATGCCAACATCTGGGGCCACTTGGGTCCCAAGGAGAATTGTTGAGCACCAGG	-	46924364	46924388	GACCCAAGTGGCCCCAGATGTTGG	GTCCCTAGTGGCCCCAC-TGTNGG	3	1	28
GTCCCTAGTGGCCCCACTGTNGG	chr8	ATTTGAGGGGCAGAACAGAAATGTGCACCCCAGAAGCCCCAGTGTGGGATGGCATTGGAGAACAGTGGGGTAT	+	48261426	48261449	CACCCCAGAAGCCCCAGTGTGGG	GTCCCTAGTGGCCCCACTGTNGG	6	0	32
GTCCCTAGTGGCCCCACTGTNGG	chr8	TCTGCTTTCTGTTCTGCTGGCCACCTTCCCTATAGGCCCCACTATTGGTAGATGCTAACAGGGATCCTCTGTC	+	52429090	52429113	TTCCCTATAGGCCCCACTATTGG	GTCCCTAGTGGCCCCACTGTNGG	4	0	1034
GTCCCTAGTGGCCCCACTGTNGG	chr8	GGCTGGAGTTGGAGCTCCTGCAAAGAGGCCCTGCAGCCCCACTGTTGGCTGCCGCCCCTCCCCCAAGGAGTTC	+	53642430	53642452	GGCCCT-GCAGCCCCACTGTTGG	GTCCCTAGTGGCCCCACTGTNGG	3	1	78
GTCCCTAGTGGCCCCACTGTNGG	chr8	CCTAAAGAGAAAAGATACTTTTCATAGGCCCCTTGGCCCCACTGTAGGTAATAGTTGCAGTGGATTTGTTCAC	+	58577118	58577140	GGCCC-CTTGGCCCCACTGTAGG	GTCCCTAGTGGCCCCACTGTNGG	3	1	68
GTCCCTAGTGGCCCCACTGTNGG	chr8	AGAGAATGAAGGTAGGAAGTTACTGCTTACAGTGGGAACTCAAGGGATAACAAGAGACACTAGAAGAATTAAA	-	58585009	58585032	ATCCCTTGAGTTCCCACTGTAAG	GTCCCTAGTGGCCCCACTGTNGG	6	0	6
GTCCCTAGTGGCCCCACTGTNGG	chr8	GGAAATAAGCACAGGATGGGCCTATGGTCCTATTGGACCCACTGTGAGATAGACTTATTCCCTGACATTACCT	+	66789536	66789558	GT-CCTATTGGACCCACTGTGAG	GTCCCTAGTGGCCCCACTGTNGG	3	1	26
GTCCCTAGTGGCCCCACTGTNGG	chr8	GGAATTACTATTTATATGAGAGTTACCGAGTTTGGGGCCACTGGGGGATTCACTACTACCACTCAGACGGCTA	-	71354828	71354851	TCCCCCAGTGGCCCCAAACTCGG	GTCCCTAGTGGCCCCACTGTNGG	6	0	10
GTCCCTAGTGGCCCCACTGTNGG	chr8	GAAGGAAAAATTACTGTGCAAGCCACTGACAGTGGGGAAACTAGTGAACCCATGTACTTTTCAAAGCCCATCT	-	72095505	72095528	TTCACTAGTTTCCCCACTGTCAG	GTCCCTAGTGGCCCCACTGTNGG	5	0	108
GTCCCTAGTGGCCCCACTGTNGG	chr8	CAAAAGTACCATAGGCCAAGACAAACCAACAGTGGAGACCCTAGGTAAGTAACCAGAAGTCAGAGTTCAAATT	-	73515584	73515607	TTACCTAGGGTCTCCACTGTTGG	GTCCCTAGTGGCCCCACTGTNGG	5	0	152
GTCCCTAGTGGCCCCACTGTNGG	chr8	AAATTGTGACTCACTTATCTACTGTGAATCCAGTGGCCCCACAGTGGGAGCATGGGTCCCCCTTCACTAAGCT	+	74101930	74101953	GAATCCAGTGGCCCCACAGTGGG	GTCCCTAGTGGCCCCACTGTNGG	5	0	338
GTCCCTAGTGGCCCCACTGTNGG	chr8	GGGACTGGGGCTAGAGCTAGGAAGTCCAACAGTGGGGCCATGAGTGAATGAGAAAAGCATGTGATGTGGGAAA	-	74923766	74923789	TTCACTCATGGCCCCACTGTTGG	GTCCCTAGTGGCCCCACTGTNGG	4	0	132
GTCCCTAGTGGCCCCACTGTNGG	chr8	TCAAGCTTGCCAGTCAACTGTATTTGTTCCAAGAGGCCCCACTCTAAGACCCTGCACCAACAATCTGTTTTCC	+	80209073	80209096	GTTCCAAGAGGCCCCACTCTAAG	GTCCCTAGTGGCCCCACTGTNGG	5	0	12
GTCCCTAGTGGCCCCACTGTNGG	chr8	GGCCGTTGGGTCCGGGTAAAATCAGCTGACAGTGAGGCTTTTAGGGACAAAATGAAGGTATGATACAAGTGAA	-	82082147	82082170	GTCCCTAAAAGCCTCACTGTCAG	GTCCCTAGTGGCCCCACTGTNGG	5	0	10
GTCCCTAGTGGCCCCACTGTNGG	chr8	TCTTATTTTGGTAGACTGTTTCAGCCATGCAGTGGGGCTACTGGGCTCCAGGCTGATGCTGGGGAATGTTTGC	-	83511248	83511271	GAGCCCAGTAGCCCCACTGCATG	GTCCCTAGTGGCCCCACTGTNGG	6	0	6
GTCCCTAGTGGCCCCACTGTNGG	chr8	CCTTGGACCTCTGGGTGCCATGCAGGTGGATAGCAGCCCCACTGTTGAGGAAGTTAGTGTTGCTGGTGGTGGC	+	85059990	85060013	GTGGATAGCAGCCCCACTGTTGA	GTCCCTAGTGGCCCCACTGTNGG	6	0	10
GTCCCTAGTGGCCCCACTGTNGG	chr8	GTCTTTCATTTTCCAAGTGGCAGACCAAACAGTGAGGCCACTGGCAAGAGTTCAAAGGTCATTACAAATGTAA	-	87665119	87665142	CTTGCCAGTGGCCTCACTGTTTG	GTCCCTAGTGGCCCCACTGTNGG	6	0	18
GTCCCTAGTGGCCCCACTGTNGG	chr8	GATGATGTATTCTTCATTAGCTACTCACTCCAGTGGCTCCACTGTAGATCTTATCTGTCATAACTACTCAACT	+	89917208	89917231	CACTCCAGTGGCTCCACTGTAGA	GTCCCTAGTGGCCCCACTGTNGG	6	0	94
GTCCCTAGTGGCCCCACTGTNGG	chr8	GAGCAGCTGGGATGCAGGGCACCAAGTCCCTAGTCTGCACACAGCAGGGGGTGCCCTGGGCCCAGACCAGGAA	+	90374801	90374824	GTCCCTAGTCTGCACACAGCAGG	GTCCCTAGTGGCCCCACTGTNGG	6	0	14
GTCCCTAGTGGCCCCACTGTNGG	chr8	ATTGTTATTTCTCTTCTGGACTAGTCTCCCAGTGGGGCTACTGGGTTCTGGGCTGGTACTGGGGGGTGTCTTC	-	95818675	95818698	GAACCCAGTAGCCCCACTGGGAG	GTCCCTAGTGGCCCCACTGTNGG	6	0	8
GTCCCTAGTGGCCCCACTGTNGG	chr8	GAGAAGACCCAGGGTTCCTGCCTGTCCCTCAGTGTGGCCACTATGACTTCTGATCTTCCAAATGGAGTGGAGC	-	99866774	99866797	AGTCATAGTGGCCACACTGAGGG	GTCCCTAGTGGCCCCACTGTNGG	6	0	6
GTCCCTAGTGGCCCCACTGTNGG	chr8	CCCAGCCCTGGACAGGGCTCCGGCCCCTGCAGTGGGGCCTCTGAGGAAGAGGTGGGCAAGGGTCCAGGGTAGC	-	101223541	101223564	TTCCTCAGAGGCCCCACTGCAGG	GTCCCTAGTGGCCCCACTGTNGG	5	0	8
GTCCCTAGTGGCCCCACTGTNGG	chr8	GAAAATAACCACAAGATAGGTTCAGGGACTTACTGGACCCACTGTGAGACGTCTTTGAACTAAAACTTCATTG	+	106402493	106402516	GGACTTACTGGACCCACTGTGAG	GTCCCTAGTGGCCCCACTGTNGG	6	0	6
GTCCCTAGTGGCCCCACTGTNGG	chr8	TCTCATACAGCAGGAGAAGCTAGATCACACAGTGGGGAGACTGGGCAAGAAGAACCAGCTGCCTTACTTTCAG	-	124585922	124585945	TTGCCCAGTCTCCCCACTGTGTG	GTCCCTAGTGGCCCCACTGTNGG	6	0	8
GTCCCTAGTGGCCCCACTGTNGG	chr8	CTTGTCACAGAGACTCATTCTCATGGTACCTAATGGTACCACTGTGGTCCTGAGCAGAGGTCCCTGACACAAG	+	124809445	124809468	GTACCTAATGGTACCACTGTGGT	GTCCCTAGTGGCCCCACTGTNGG	5	0	8
GTCCCTAGTGGCCCCACTGTNGG	chr8	AGCACATCACCCTGGGTGTCACTGGGTACCTCTGAACCCCACTGTTGGTTGCAAGTTTCTGAAGTCAGAGACT	+	125564132	125564155	GTACCTCTGAACCCCACTGTTGG	GTCCCTAGTGGCCCCACTGTNGG	6	0	16
GTCCCTAGTGGCCCCACTGTNGG	chr8	TGTCTTTTTGCCCCTGTAGAACACATACCCCATTGGCTCCACTGTCGGTCTACCCTACAGATTCAAGCTTTTT	+	125566457	125566480	TACCCCATTGGCTCCACTGTCGG	GTCCCTAGTGGCCCCACTGTNGG	5	0	798
GTCCCTAGTGGCCCCACTGTNGG	chr8	GACTGTGAAATGTCTGTTGTGTTTGGCAACAGTGGGGCCATTAGGACTTTAAGAAAACTGATTTGAATGGAGT	-	127158137	127158160	AGTCCTAATGGCCCCACTGTTGC	GTCCCTAGTGGCCCCACTGTNGG	5	0	812
GTCCCTAGTGGCCCCACTGTNGG	chr8	TCTTTTAAATGTTTGAGCTGGTTATGTTGGGAGGGGCCCCACTATGGGAGGAACAATGACTAAGACACGGAAA	+	127420657	127420680	GTTGGGAGGGGCCCCACTATGGG	GTCCCTAGTGGCCCCACTGTNGG	6	0	42
GTCCCTAGTGGCCCCACTGTNGG	chr8	AGCTCTTTTTATCAATAGAAATGTGGACCCCAGAGACCCCATTGTGGGTCTCAGTCCCCTTCCCATTGGCTGT	+	129554319	129554342	GACCCCAGAGACCCCATTGTGGG	GTCCCTAGTGGCCCCACTGTNGG	5	0	668
GTCCCTAGTGGCCCCACTGTNGG	chr8	GGAGCCCGAGGTTCAGAAGGGCTGGGTCCCCAGTGGTCACACTGTGGGAGCCAAGACTCGGGCTTAGCTTCTC	+	130187825	130187848	GTCCCCAGTGGTCACACTGTGGG	GTCCCTAGTGGCCCCACTGTNGG	3	0	310
GTCCCTAGTGGCCCCACTGTNGG	chr8	TCATTCAGTAAATATCTGTTCTTCACCTACAGTGTGTCTGCTGGGGAGCCAAAAGCACAAATTTACTTCAGCT	-	131790606	131790629	CTCCCCAGCAGACACACTGTAGG	GTCCCTAGTGGCCCCACTGTNGG	6	0	12
GTCCCTAGTGGCCCCACTGTNGG	chr8	GGAGGCAAGAATTGAGGTTACTGCGGACTCTAACGGACTCACTGTCGGTAACACTGCCTCTTCCCTGTGATTT	+	134379648	134379671	GACTCTAACGGACTCACTGTCGG	GTCCCTAGTGGCCCCACTGTNGG	6	0	6
GTCCCTAGTGGCCCCACTGTNGG	chr8	ACATATGGTCTTATCTTTAACTCTTATTCCCAGAGACTCCACTGTTGGGACTCCTTTCAACATGAACAGCTTC	+	135375112	135375134	TTCCC-AGAGACTCCACTGTTGG	GTCCCTAGTGGCCCCACTGTNGG	4	1	532
GTCCCTAGTGGCCCCACTGTNGG	chr8	ATAGGGCAGGAAGGAATTCCTCCATCCTCCAGTGGGGCCACAGGAGCTGCAGGGTTTGGATTTTCTTCTTTTC	-	135386890	135386913	AGCTCCTGTGGCCCCACTGGAGG	GTCCCTAGTGGCCCCACTGTNGG	6	0	38
GTCCCTAGTGGCCCCACTGTNGG	chr8	GAGAAATTGTATTTTCTTCCAATGTGTCCACCGTGGCCCCACTGTGGGACTGAGCAAGTCTCTTCACTTTCCT	+	136305026	136305049	GTCCACCGTGGCCCCACTGTGGG	GTCCCTAGTGGCCCCACTGTNGG	3	0	356
GTCCCTAGTGGCCCCACTGTNGG	chr8	GGGTCATGGGGTGCTTGGATATCTTCCCAAAGTGGGGCCCTTAAGGGTGCTCTCTGGGTTGAATGAACATATA	-	139526129	139526152	ACCCTTAAGGGCCCCACTTTGGG	GTCCCTAGTGGCCCCACTGTNGG	6	0	8
GTCCCTAGTGGCCCCACTGTNGG	chr8	CACCAGCCCCTCTCGGCTTCACGGAGCCAGAGGTGGCCACACTGTCGGGTGCCTCCGACGGCCCCAGCTCACC	+	140545834	140545857	GCCAGAGGTGGCCACACTGTCGG	GTCCCTAGTGGCCCCACTGTNGG	6	0	8
GTCCCTAGTGGCCCCACTGTNGG	chr8	TCGGCCTCTCACATGGAGCATGGACTCCAACCTTGGGGCCACAGGGATGGCCACCAAAAGGTCTCAGGGATCA	-	141258508	141258530	ATCCCT-GTGGCCCCAAGGTTGG	GTCCCTAGTGGCCCCACTGTNGG	3	1	80
GTCCCTAGTGGCCCCACTGTNGG	chr8	GGCAGCCAGCTGCACAGCTAGGCCCGACTCCTCTGTCCCCACTGTGGGGATGCAGCGGGGCCTCTGCCCCTCT	+	142751810	142751833	GACTCCTCTGTCCCCACTGTGGG	GTCCCTAGTGGCCCCACTGTNGG	6	0	14
GTCCCTAGTGGCCCCACTGTNGG	chr8	CTAACCTCCTATCCTCTCCCCTGCCCCTCCAGTGGGGCCACTGTGGAAAACACTGGAAGTTCTGCCTCCATGC	-	143208051	143208074	TTCCACAGTGGCCCCACTGGAGG	GTCCCTAGTGGCCCCACTGTNGG	4	0	108
GTCCCTAGTGGCCCCACTGTNGG	chr8	TAGCTGCCCAGCCCCTCCCTCCCAGCCCACAGTGGGTCCCCCAGTCGCTCCTGACGAACAAATCTAGGCAGCA	-	144583161	144583184	GCGACTGGGGGACCCACTGTGGG	GTCCCTAGTGGCCCCACTGTNGG	6	0	6
GTCCCTAGTGGCCCCACTGTNGG	chr8	GACACCTGTGGATGGGACTTGCCTACCCAACAGTGTGGCCACTGTAACTTCAATACCCAACCCTGCATTTCTG	-	144790297	144790319	GTTAC-AGTGGCCACACTGTTGG	GTCCCTAGTGGCCCCACTGTNGG	3	1	8
GTCCCTAGTGGCCCCACTGTNGG	chr9	GTCACATCCGAGAGCCCATCTTGGGCTGACACTGGGGCCATTAGGCTCAGGGGCCCTGACATGCCCAGCCTCC	-	1003621	1003644	GAGCCTAATGGCCCCAGTGTCAG	GTCCCTAGTGGCCCCACTGTNGG	5	0	8
GTCCCTAGTGGCCCCACTGTNGG	chr9	CAAACCTGAACCCTAAGACCCAGGTGCCACAGTGGGGTCACAAGACCCTAAGCTTAGGTCTGTGTGGCCCCTC	-	4958399	4958422	GGGTCTTGTGACCCCACTGTGGC	GTCCCTAGTGGCCCCACTGTNGG	6	0	8
GTCCCTAGTGGCCCCACTGTNGG	chr9	CTTTTGAAGTCTATCAGTCTTTGGAGAACTTGGTGGCTCCACTGTGAGATAAAAAGAATGTATCAGAAAGAAA	+	7561384	7561407	GAACTTGGTGGCTCCACTGTGAG	GTCCCTAGTGGCCCCACTGTNGG	6	0	22
GTCCCTAGTGGCCCCACTGTNGG	chr9	GCGTGCGCGGGATTCCGGTGGGTGCGGGCTCAGTGGCCCCACACTTGGCGTGGCCTGCCAGTGCCTGCTGGGC	+	22433924	22433946	GGCTC-AGTGGCCCCACACTTGG	GTCCCTAGTGGCCCCACTGTNGG	4	1	48
GTCCCTAGTGGCCCCACTGTNGG	chr9	GAAGACCTAGCTCTCTTTCACAAGACCCACAGTAAGGCCTTCAGGGACCATCCTCATTCATTATCCTGGACCC	-	27308475	27308498	GTCCCTGAAGGCCTTACTGTGGG	GTCCCTAGTGGCCCCACTGTNGG	5	0	8
GTCCCTAGTGGCCCCACTGTNGG	chr9	TAATGGAGTTATAGCTCAGGTCTGACTTACAGTGGGTCCAGTGGGTCCCTGGACTTATCCTGTGATTATTTCT	-	27639612	27639635	GGACCCACTGGACCCACTGTAAG	GTCCCTAGTGGCCCCACTGTNGG	6	0	8
GTCCCTAGTGGCCCCACTGTNGG	chr9	TCTTCCTCCTCCAGTCTCCCAGTCTCCCTCTAGTGCCCCCACTGGGGGAGACTTGCAAGGAGCAGCCAGCGAA	+	32352021	32352044	CCCTCTAGTGCCCCCACTGGGGG	GTCCCTAGTGGCCCCACTGTNGG	5	0	54
GTCCCTAGTGGCCCCACTGTNGG	chr9	TCCAAGTTTTCAGAAGTAACAGCAGATCCTTAGAGGCTCCACTCTGGGGAAAGAAGGACAACCAGAAGCTCCA	+	35077381	35077404	ATCCTTAGAGGCTCCACTCTGGG	GTCCCTAGTGGCCCCACTGTNGG	5	0	92
GTCCCTAGTGGCCCCACTGTNGG	chr9	GACCTCCAAACAGCCCTCTAAAATCTGGCCCTAATTCCCCACTGTGGGTAGCTACCTCGGTTTCCTTTTCTGC	+	35562195	35562217	GGCCCTAAT-TCCCCACTGTGGG	GTCCCTAGTGGCCCCACTGTNGG	3	1	20
GTCCCTAGTGGCCCCACTGTNGG	chr9	TCCCCACCCTTAGAGTTCAGCCAGGGTCTCTTTCAGCTCCACTGTGGGAGGAAACTTAAACCCACCAGGAACA	+	36126060	36126083	GTCTCTTTCAGCTCCACTGTGGG	GTCCCTAGTGGCCCCACTGTNGG	6	0	22
GTCCCTAGTGGCCCCACTGTNGG	chr9	CCAGGCAGGCTGCAGTCACTCTCCCAGCCTCAGTGTCCCCACTGTTGGCTGAAGGTCTGGAGCCCCAGCCCTG	+	38233241	38233263	G-CCTCAGTGTCCCCACTGTTGG	GTCCCTAGTGGCCCCACTGTNGG	3	1	232
GTCCCTAGTGGCCCCACTGTNGG	chr9	AGCACACTCCACCATCCTCACCATCCCTCCAGTGGGGTCACTGGGCTGAGGGGCACAGAAGCAAGATAGCCCT	-	38732014	38732037	CAGCCCAGTGACCCCACTGGAGG	GTCCCTAGTGGCCCCACTGTNGG	6	0	280
GTCCCTAGTGGCCCCACTGTNGG	chr9	TTACCACCATTCTGGGAGTCTAAGAGATCCCTGTGGCCACACTGTGAGATGATTTATGATGACACCAGGTTAC	+	70582825	70582847	ATCCCT-GTGGCCACACTGTGAG	GTCCCTAGTGGCCCCACTGTNGG	3	1	98
GTCCCTAGTGGCCCCACTGTNGG	chr9	CTTCGAAAGGCAAATTCAATTTAATCTCACAGTGAAGCCACCAGGGGCAGCACAATGCTGGAATGGTCTCTGC	-	77897467	77897490	GCCCCTGGTGGCTTCACTGTGAG	GTCCCTAGTGGCCCCACTGTNGG	5	0	6
GTCCCTAGTGGCCCCACTGTNGG	chr9	CATGTCCCAAATTGAATATCCCAAATGTCCCCTGGGGCCCACTGTGGGGCAAAATTACCCTCAGTGCAGAACC	+	79801067	79801089	GTCCCCTG-GGGCCCACTGTGGG	GTCCCTAGTGGCCCCACTGTNGG	3	1	64
GTCCCTAGTGGCCCCACTGTNGG	chr9	CCTAATGCTATCCCTCCCCCCACACCTCACAACAGGCCCCACTGTGTGATGTTCCCCTTCCCGTGTCCATGTG	+	80652260	80652283	CTCACAACAGGCCCCACTGTGTG	GTCCCTAGTGGCCCCACTGTNGG	6	0	6
GTCCCTAGTGGCCCCACTGTNGG	chr9	TATGCACTTCTTATTCAGGTGGTCCCCCACAATGAGGCCACCAGGGCTACTACGACCCAGAGAGTGGCTTCAT	-	81500274	81500297	AGCCCTGGTGGCCTCATTGTGGG	GTCCCTAGTGGCCCCACTGTNGG	5	0	8
GTCCCTAGTGGCCCCACTGTNGG	chr9	GAGGAGGGTGGAGGCCAGTGTGTGAGGAACCATTGGCCCCACTGTATGGGACTGGACTCTCCATGCAGTCAAT	+	83274700	83274722	GAACC-ATTGGCCCCACTGTATG	GTCCCTAGTGGCCCCACTGTNGG	4	1	10
GTCCCTAGTGGCCCCACTGTNGG	chr9	GGCTTGCAGAAGGCTGAGGCTGTATTCTCCCTGTGTCCCCACTGTGTGTGTCTATGTCCTCATCTCTTTTTTT	+	88026423	88026445	CTCCCT-GTGTCCCCACTGTGTG	GTCCCTAGTGGCCCCACTGTNGG	3	1	36
GTCCCTAGTGGCCCCACTGTNGG	chr9	CTGTGCTAAAACAAGCTGACCCAGAGGCGCCTGTGGACCCACTGTTGGTCTGGCAGGAAGCAAACTTGAGTGG	+	91937215	91937237	GCGCCT-GTGGACCCACTGTTGG	GTCCCTAGTGGCCCCACTGTNGG	3	1	44
GTCCCTAGTGGCCCCACTGTNGG	chr9	GTAACACTCCGACACCCACATGGAGCCTACAGTGGGGGCACAGAAGAATGGAAGCTGGGTGACCAGTTCCGAA	-	92185356	92185379	TTCTTCTGTGCCCCCACTGTAGG	GTCCCTAGTGGCCCCACTGTNGG	6	0	48
GTCCCTAGTGGCCCCACTGTNGG	chr9	AAGGGGAAGCAGGGCTGCCTAGAGGCCCACAGTGAGGGCCACAGGGAACTGTGAGCAAGTCCGGGCCCTCAGA	-	92664668	92664691	TTCCCTGTGGCCCTCACTGTGGG	GTCCCTAGTGGCCCCACTGTNGG	6	0	608
GTCCCTAGTGGCCCCACTGTNGG	chr9	CATAAACAGATCTGTCTTGTCCTCCCTCTGTGGTGGCCCCACTGGGTGGAGGGAATGCAAACAGAACATCTGG	+	93235559	93235582	CTCTGTGGTGGCCCCACTGGGTG	GTCCCTAGTGGCCCCACTGTNGG	6	0	14
GTCCCTAGTGGCCCCACTGTNGG	chr9	GAGTTGGGGCCCCAACTGGGTACAGGGCCATAGGGACCCCACTGTTGGTGCTGAGTGGAGTGGCAGAAACCAC	+	93872073	93872096	GGCCATAGGGACCCCACTGTTGG	GTCCCTAGTGGCCCCACTGTNGG	4	0	262
GTCCCTAGTGGCCCCACTGTNGG	chr9	TTGTGGCACGGAGCCCAATGCACAAATACGGAGAGGCCCCACTGTGGCCTCCACACTCTGGGGCAGGAGTGGA	+	95446103	95446126	ATACGGAGAGGCCCCACTGTGGC	GTCCCTAGTGGCCCCACTGTNGG	6	0	14
GTCCCTAGTGGCCCCACTGTNGG	chr9	AAAGAGAGGAAATGAGCGGACATTGATCCTTAGTGGTCCCACTAGGAGCTTTGCAGCTCTCTGCGTGACGTTT	+	100611060	100611083	ATCCTTAGTGGTCCCACTAGGAG	GTCCCTAGTGGCCCCACTGTNGG	6	0	8
GTCCCTAGTGGCCCCACTGTNGG	chr9	GACCCCCAAACCCATAGATTAGTAGCCTAAAGTGGAGCCACCACAGCCGACTTGTAGACCTACAGCTAAACCA	-	102096751	102096774	GGCTGTGGTGGCTCCACTTTAGG	GTCCCTAGTGGCCCCACTGTNGG	6	0	12
GTCCCTAGTGGCCCCACTGTNGG	chr9	GGAAATGACAACTGGATGAGCCTGGGGACCCACTGGACCCACTGTAAGTCAATCTTGAGCTAAAATTCCATTA	+	102810913	102810935	GACCC-ACTGGACCCACTGTAAG	GTCCCTAGTGGCCCCACTGTNGG	4	1	8
GTCCCTAGTGGCCCCACTGTNGG	chr9	GTCAGGCATTCCTTCTTCTTTCCTCTCACCTAGTATCCCCACTCTGGGCAACTGCAACAGGGTGCCCATGGGT	+	103127822	103127846	CTCACCTAGTATCCCCACTCTGGG	GTC-CCTAGTGGCCCCACTGTNGG	4	1	358
GTCCCTAGTGGCCCCACTGTNGG	chr9	CTTCTTCAAGGACATAAGCTAGCAGCTCACAATGGGGCCTGATGGGACATGTTGCATCGAAACTAGAAGTTGG	-	108017681	108017704	GTCCCATCAGGCCCCATTGTGAG	GTCCCTAGTGGCCCCACTGTNGG	6	0	12
GTCCCTAGTGGCCCCACTGTNGG	chr9	GAAACTTCTTTTGATAATAGATCTTCCTACAGTGGGGAGACAATGAAACTGTGATAATGTTTTGAGGGACTTG	-	108021895	108021918	TTTCATTGTCTCCCCACTGTAGG	GTCCCTAGTGGCCCCACTGTNGG	6	0	12
GTCCCTAGTGGCCCCACTGTNGG	chr9	TGTTTATCTCCTGGTTTCAGCAATGCCCACAGTGGTGCCACAACTCTCTCCATGTCCCCCACCTCCATCAACT	-	111678539	111678562	GAGAGTTGTGGCACCACTGTGGG	GTCCCTAGTGGCCCCACTGTNGG	6	0	42
GTCCCTAGTGGCCCCACTGTNGG	chr9	CTGGATCTTGGAACTTTGCAGTGACCCCAAAGTGGGGTCACCTGGGTCCTGAGCATTCTCTCCAAGTGAGGCA	-	113591560	113591583	GACCCAGGTGACCCCACTTTGGG	GTCCCTAGTGGCCCCACTGTNGG	5	0	98
GTCCCTAGTGGCCCCACTGTNGG	chr9	GCCTGAGCAGGAGGGGGTGACCACTCCTCCTAGTGGGCCCACTGTTAGAACAGCCCCTTAAGAGGTGAAGCCG	+	114057331	114057353	CT-CCTAGTGGGCCCACTGTTAG	GTCCCTAGTGGCCCCACTGTNGG	3	1	380
GTCCCTAGTGGCCCCACTGTNGG	chr9	AATCACCTCCCACCAGGCTGCACCTCCAACAGTGGGGATACAATTGAACATGAGATTTGGGTGGGGACACAGA	-	115256698	115256721	TTCAATTGTATCCCCACTGTTGG	GTCCCTAGTGGCCCCACTGTNGG	6	0	34
GTCCCTAGTGGCCCCACTGTNGG	chr9	AGAGCAGACCAACAAGGTATACCAGCCCACCTTGGGGCCAGTAGGAGGCCACTTTGGGGCCAGGGGGAGGTTG	-	116663287	116663310	CCTCCTACTGGCCCCAAGGTGGG	GTCCCTAGTGGCCCCACTGTNGG	6	0	26
GTCCCTAGTGGCCCCACTGTNGG	chr9	ACAGTCAAAGCTCAGCCTCTAGAAGATCCCAAATGACCCCACTGTAGGAGTATGAGAAGAACGTTCAGGAAGA	+	117867901	117867924	ATCCCAAATGACCCCACTGTAGG	GTCCCTAGTGGCCCCACTGTNGG	4	0	850
GTCCCTAGTGGCCCCACTGTNGG	chr9	AGGTGTTACGGGATTCTGGAAAGCACCAAAGGTGGGGCCTCTAGGCAGGAAGAGGAAAGTTTATGCCCCTCTT	-	120904088	120904111	CTGCCTAGAGGCCCCACCTTTGG	GTCCCTAGTGGCCCCACTGTNGG	5	0	160
GTCCCTAGTGGCCCCACTGTNGG	chr9	CAGGGCCAGAAAACCATCTGCAACACACCCAAGTGACCCCTCTGTTGGTACTTAGACCCAAACTTGATGTGGT	+	122297834	122297857	CACCCAAGTGACCCCTCTGTTGG	GTCCCTAGTGGCCCCACTGTNGG	5	0	704
GTCCCTAGTGGCCCCACTGTNGG	chr9	GCAGGAAGGGGTAGGGAGGGGAGAGCCAGCAGTGGGGCCCTTAGAGGGAGGGCATAGGCCTTACGTGGGCCCC	-	125432725	125432748	CCCTCTAAGGGCCCCACTGCTGG	GTCCCTAGTGGCCCCACTGTNGG	6	0	12
GTCCCTAGTGGCCCCACTGTNGG	chr9	CCAAGTTACACAGAGACGCTCTCAGCCTGCAGTGGGGCCTCTGTGCTCTTGGTGGACTGGGGGCATTGGTGTG	-	127441177	127441200	GAGCACAGAGGCCCCACTGCAGG	GTCCCTAGTGGCCCCACTGTNGG	6	0	14
GTCCCTAGTGGCCCCACTGTNGG	chr9	TTGGAGAGAAATGGCAGGGCCCCTGGCCCCAGGTGGCCCCAGTCCTGGGGAAGGGGGAAGGCTGTTGACTCAT	+	127712134	127712157	GCCCCAGGTGGCCCCAGTCCTGG	GTCCCTAGTGGCCCCACTGTNGG	6	0	10
GTCCCTAGTGGCCCCACTGTNGG	chr9	TGGGTCTGGAGGCCAAGGTGTACACCCCACATTGGGGCTGCTAGCATCATAACAGTCCACCCATGCTTTGGGG	-	130104346	130104369	GATGCTAGCAGCCCCAATGTGGG	GTCCCTAGTGGCCCCACTGTNGG	6	0	14
GTCCCTAGTGGCCCCACTGTNGG	chr9	ACAGTGGGCAGAGGTGTGTGTGGAGGGCCCTAAAGGCCCCAACGTGGGAAGGGAAGATGGGAGGATTTCTCCA	+	131530159	131530182	GGCCCTAAAGGCCCCAACGTGGG	GTCCCTAGTGGCCCCACTGTNGG	5	0	104
GTCCCTAGTGGCCCCACTGTNGG	chr9	AGGATGCTCAGAAGCCTGGGAGGCACCAACAGTGGGGCCAGGATGAGGGACACCTAGTTGATTACTGAGCTCT	-	132477137	132477160	CCTCATCCTGGCCCCACTGTTGG	GTCCCTAGTGGCCCCACTGTNGG	6	0	20
GTCCCTAGTGGCCCCACTGTNGG	chr9	TATTCTTCCATCCCCTGAGAAATGACTGCCTGGTGGCCCCACTGTCACCACAGTTTAGATGACTGGCACGCAT	+	132500713	132500736	CTGCCTGGTGGCCCCACTGTCAC	GTCCCTAGTGGCCCCACTGTNGG	5	0	14
GTCCCTAGTGGCCCCACTGTNGG	chr9	CCTGCCAGTGACAGTGGAGGACTTGCTCACAGTGGGGCTGCTTGGGGTCACACAGGAGTGGCCTGGCAGGCCT	-	133631936	133631959	ACCCCAAGCAGCCCCACTGTGAG	GTCCCTAGTGGCCCCACTGTNGG	6	0	156
GTCCCTAGTGGCCCCACTGTNGG	chr9	TGAGCCAGTGAAGCCACTGAGTGCCCCCATGGTGGGGCCGCCTGGGGCCCTAGGGAAGGGTGCCACGTGCTCT	-	133867397	133867420	GCCCCAGGCGGCCCCACCATGGG	GTCCCTAGTGGCCCCACTGTNGG	6	0	6
GTCCCTAGTGGCCCCACTGTNGG	chr9	GTCATGCTGAGCTCTGGGGGGTGAGCCCACTGAGGGGCCACCAGGGTCTGCAAGCCAATGACAAGGAGGGAGG	-	135665014	135665037	GACCCTGGTGGCCCCTCAGTGGG	GTCCCTAGTGGCCCCACTGTNGG	4	0	18
GTCCCTAGTGGCCCCACTGTNGG	chr9	GACTGTGCCTCTCGAGTCAATAACGCCAGCTATTGTCCCCACTGTGGGGAGGAGAGCTCCAAGGCCAAAGAGG	+	137776695	137776719	GCCAGCTATTGTCCCCACTGTGGG	GTC-CCTAGTGGCCCCACTGTNGG	4	1	32
GTCCCTAGTGGCCCCACTGTNGG	chrX	TACAGGTATGAGTCACCATGCCTGACCCACAGTGGAGCACCTTGGTGCTTGGCTATAAAAGTTATATTCCCAA	-	3131578	3131601	GCACCAAGGTGCTCCACTGTGGG	GTCCCTAGTGGCCCCACTGTNGG	6	0	10
GTCCCTAGTGGCCCCACTGTNGG	chrX	GCATAGTCTCACTCAAAAGTAGGAGCTCAACAGTGGGTCCACATGGACACAGAAATGGAAATAACAGATACGG	-	3664753	3664775	GTCCAT-GTGGACCCACTGTTGA	GTCCCTAGTGGCCCCACTGTNGG	3	1	22
GTCCCTAGTGGCCCCACTGTNGG	chrX	GACTTCTCCCAGTAACTTTTGCTGACTTACAGTTGAGCCACTAGAGAAGACCTTTTCAATAGAGTGATACAGA	-	7330628	7330651	TTCTCTAGTGGCTCAACTGTAAG	GTCCCTAGTGGCCCCACTGTNGG	5	0	8
GTCCCTAGTGGCCCCACTGTNGG	chrX	TGCAGCCCGGCTGCGCCCCCAGAAACCCAAAGTGGGGCCTCTGGCTGCTGCGGCGCCTGCTGCCCACAGCTGC	-	10158658	10158681	GCAGCCAGAGGCCCCACTTTGGG	GTCCCTAGTGGCCCCACTGTNGG	6	0	10
GTCCCTAGTGGCCCCACTGTNGG	chrX	AATTTATTTTCCTTTGAGTAGACATCCAATAGTGGGGTTGCTAGGTCCAACAGTAGTTCTATTTTTAGTTTTT	-	14197597	14197620	GGACCTAGCAACCCCACTATTGG	GTCCCTAGTGGCCCCACTGTNGG	6	0	500
GTCCCTAGTGGCCCCACTGTNGG	chrX	CACCTCTACTCTTTTACTTTCTAGACCCTCAGTGGGGCCACTCAGAACCATGGACAGTTCCCTTCCTGCTCAT	-	20913940	20913963	GTTCTGAGTGGCCCCACTGAGGG	GTCCCTAGTGGCCCCACTGTNGG	4	0	38
GTCCCTAGTGGCCCCACTGTNGG	chrX	TCAGTCTGCCCCTGCTGGAGGGTGCCTCCCAGTGAGGCTACTTGGGAGTCAGGGACCCACTTGAGGAGGCAGT	-	23458868	23458891	CTCCCAAGTAGCCTCACTGGGAG	GTCCCTAGTGGCCCCACTGTNGG	6	0	6
GTCCCTAGTGGCCCCACTGTNGG	chrX	TGAATTTAAACTTAAATAGACAAATGTAGCTAGTGGCTACTGTGTTGGACAGTGCAGATCTAGCTGGTATATG	+	24750453	24750476	GTAGCTAGTGGCTACTGTGTTGG	GTCCCTAGTGGCCCCACTGTNGG	6	0	6
GTCCCTAGTGGCCCCACTGTNGG	chrX	CTCAAGCAATCTTCCTGCCACAGTGTCCCTAGTGGCTCCAACTATAGGCATACACCACACCCGGCATGACTAT	+	29050166	29050190	GTCCCTAGTGGCTCCAACTATAGG	GTCCCTAGTGGC-CCCACTGTNGG	2	1	20
GTCCCTAGTGGCCCCACTGTNGG	chrX	CTACAGTTGGCTGAGGCCTTCCCAGCAGACAGTGGGGTCCCCAGGGGAGGTCTTCAAGAATCCGGGCCCCTCT	-	40147893	40147916	TCCCCTGGGGACCCCACTGTCTG	GTCCCTAGTGGCCCCACTGTNGG	6	0	6
GTCCCTAGTGGCCCCACTGTNGG	chrX	GGAGTTGACCATAGGTTGAGTCTGGGGACCCACTGGACCCACTGTAAGTCAGACCTGAGCTAAAACTCCACTA	+	64216875	64216897	GACCC-ACTGGACCCACTGTAAG	GTCCCTAGTGGCCCCACTGTNGG	4	1	10
GTCCCTAGTGGCCCCACTGTNGG	chrX	GGTAGACAATGCTTGCTAGAACTTCCAGCCCAGTGGTCCCACTTTTGGGTGAATTCAGCTGGAGGGCACAGCC	+	64663367	64663389	AGCCC-AGTGGTCCCACTTTTGG	GTCCCTAGTGGCCCCACTGTNGG	4	1	16
GTCCCTAGTGGCCCCACTGTNGG	chrX	TCCCTACCTTTTTTTCTATCTGTGAGCCCCTAATAACCCCAATGAAGGCCAGAAAGCAAGGGAAGGGTAGTAC	+	64707570	64707593	GCCCCTAATAACCCCAATGAAGG	GTCCCTAGTGGCCCCACTGTNGG	6	0	10
GTCCCTAGTGGCCCCACTGTNGG	chrX	TCCTGAGTTTATGCTAATGAGGTTACTTAGGGTGGGGCCTCTAGGTAGCCTCAGGATGGCACCAGTCACTGGA	-	65848787	65848810	CTACCTAGAGGCCCCACCCTAAG	GTCCCTAGTGGCCCCACTGTNGG	6	0	6
GTCCCTAGTGGCCCCACTGTNGG	chrX	CAATACATCCTCAAGGTGGGTTTATATTCTCAGTGGACCCACTGTAAGAGGCATAACAATAATGAATGCATAC	+	66327898	66327920	TTCTC-AGTGGACCCACTGTAAG	GTCCCTAGTGGCCCCACTGTNGG	4	1	24
GTCCCTAGTGGCCCCACTGTNGG	chrX	AAACTAAAAGCAAAAGAGGGAAAGATGTCCCTGAGGCCCCACAGTGAGCTCCCCTGACTCACAATCCAGTATT	+	67698191	67698213	GTCCCT-GAGGCCCCACAGTGAG	GTCCCTAGTGGCCCCACTGTNGG	3	1	160
GTCCCTAGTGGCCCCACTGTNGG	chrX	CCCCAGCCTCCAACTAGCTCTCAGGGTCATTAGTGGGCCCACTGGAGGTAGGCGGATGGGCAAAGCATCTGCA	+	68879521	68879544	GTCATTAGTGGGCCCACTGGAGG	GTCCCTAGTGGCCCCACTGTNGG	4	0	10
GTCCCTAGTGGCCCCACTGTNGG	chrX	GCTGCCTGGCCCAGGTCCATCTTCTCCCTCAGTGGGACCCCTAGGGCCAAGGCACTTAGAGCCAAAATATTTA	-	80848277	80848300	GGCCCTAGGGGTCCCACTGAGGG	GTCCCTAGTGGCCCCACTGTNGG	4	0	106
GTCCCTAGTGGCCCCACTGTNGG	chrX	TGCCATCCTTGGCCTAATGGCTACACTGACAGTGGGGTCACAGTAGACCCTAACAGCCCAAGAAAATCCATCT	-	82107326	82107349	GTCTACTGTGACCCCACTGTCAG	GTCCCTAGTGGCCCCACTGTNGG	6	0	38
GTCCCTAGTGGCCCCACTGTNGG	chrX	ATACTATCCCTCCCTTAGCACCCCACCCCCAAGAGGCCCCAGTGTGGGTTGTTCCCCTCCCTGTGTCCATGTG	+	85414765	85414788	CCCCCAAGAGGCCCCAGTGTGGG	GTCCCTAGTGGCCCCACTGTNGG	5	0	40
GTCCCTAGTGGCCCCACTGTNGG	chrX	GGAAATGACCACAGGATGAGTCCAGGGACCTACTGGACCCACTGTAAGTTGGACCTGAGCTAAAACTTCATTA	+	86413825	86413848	GGACCTACTGGACCCACTGTAAG	GTCCCTAGTGGCCCCACTGTNGG	5	0	10
GTCCCTAGTGGCCCCACTGTNGG	chrX	CACACAGACACAGGGAGGGAAACAACTCACACTGGGGCCTCTTGGGGGTGTGGTGGGAGGAGGGAGAGCATTA	-	93500117	93500140	CCCCCAAGAGGCCCCAGTGTGAG	GTCCCTAGTGGCCCCACTGTNGG	6	0	6
GTCCCTAGTGGCCCCACTGTNGG	chrX	TTCATTTTCCCCACAGGCAAATGAGCTGACAGTGGGGACTCTGGGGAGATTCAGCTGCAGGACTTAGATGAAA	-	93624147	93624170	CTCCCCAGAGTCCCCACTGTCAG	GTCCCTAGTGGCCCCACTGTNGG	5	0	66
GTCCCTAGTGGCCCCACTGTNGG	chrX	ACACCCCATTGTGGAACTACAAATACCCCACAGTGGGGCCACAGACACACCCTACCATGGGACTACAGACAGA	-	94007460	94007482	GTGTCT-GTGGCCCCACTGTGGG	GTCCCTAGTGGCCCCACTGTNGG	2	1	122
GTCCCTAGTGGCCCCACTGTNGG	chrX	TAAGCCATTTCCCATTCATGTCCTACCCAGAGTGGGTCTACTAAGGGACCCAGGCTCTTTCCATTCTTTGGCT	-	109491486	109491509	TCCCTTAGTAGACCCACTCTGGG	GTCCCTAGTGGCCCCACTGTNGG	6	0	114
GTCCCTAGTGGCCCCACTGTNGG	chrX	AAACTTGGGGTGTGGTGATGTAAGCCCCCCTATGGACACCACTGTTGGGACTGCACTGCGTCAGACCTGAAGC	+	116498880	116498903	CCCCCTATGGACACCACTGTTGG	GTCCCTAGTGGCCCCACTGTNGG	6	0	14
GTCCCTAGTGGCCCCACTGTNGG	chrX	AATTAAGGACATAGGATGGATTTAGGGACACAGTGGACCCACTGTGAGATGGACCTCAGATAAAATTTCATAG	+	117674281	117674303	GACAC-AGTGGACCCACTGTGAG	GTCCCTAGTGGCCCCACTGTNGG	4	1	18
GTCCCTAGTGGCCCCACTGTNGG	chrX	GAAAATGACCACAGGATGAGTCTGGGGACCCACTGGACCCACTGTCAGTTAGACCTGAGCTAAAACTCCATTA	+	124160220	124160242	GACCC-ACTGGACCCACTGTCAG	GTCCCTAGTGGCCCCACTGTNGG	4	1	18
GTCCCTAGTGGCCCCACTGTNGG	chrX	GGAAATGATGACAGGATGAGTTCAGGGACCCACTGGACCCACTGTAAGTCGGGTCTGAGCTAAAACTCCATTA	+	126942552	126942574	GACCC-ACTGGACCCACTGTAAG	GTCCCTAGTGGCCCCACTGTNGG	4	1	8
GTCCCTAGTGGCCCCACTGTNGG	chrX	CTCAAGTTCAGCCACTGGGGTCAGCCCAACAGTGGGGCGGCTGGGAGGAGACAAAGTCTGGTTGCCCAGAAGG	-	130066889	130066912	CCTCCCAGCCGCCCCACTGTTGG	GTCCCTAGTGGCCCCACTGTNGG	6	0	10
GTCCCTAGTGGCCCCACTGTNGG	chrX	TGAAATGAGAGTCTGATGATCTTGACCAACAGCGGAGCCAATGTGGTCATTAAGTCAGCAACTCTAGCATTGT	-	132846445	132846468	GACCACATTGGCTCCGCTGTTGG	GTCCCTAGTGGCCCCACTGTNGG	6	0	62
GTCCCTAGTGGCCCCACTGTNGG	chrX	CGGAAAGCTAGTTGCAACACTTCTTACTCCCTACTGCCCCACTGTGGAGAAATGCTTTGGGAAAACGCGACTT	+	134026883	134026905	CTCCCTACT-GCCCCACTGTGGA	GTCCCTAGTGGCCCCACTGTNGG	3	1	8
GTCCCTAGTGGCCCCACTGTNGG	chrX	TCGCCTACCCGCGGGCTGTCACGCTGATGCCAGTGGCCCCACTCTGGGCTGCCCTGTTCTTCTTCATGCTGTT	+	153693948	153693970	ATGCC-AGTGGCCCCACTCTGGG	GTCCCTAGTGGCCCCACTGTNGG	3	1	94
GTCCCTAGTGGCCCCACTGTNGG	chrX	CAGGGTTTTAAGGAACAGTTTCATTTCCACAGTGGGGCGGCTTGAGAAGTAGGGGCACCCCACCAGCAGCTGA	-	153995101	153995124	TTCTCAAGCCGCCCCACTGTGGA	GTCCCTAGTGGCCCCACTGTNGG	6	0	8
GTCCCTAGTGGCCCCACTGTNGG	chrX	ATCTCCAAAGAAATTAGGTTGCTGTCCCACAGTGGGGTCAGAGAGGACTATGCTTGCACTTAGGAAATTCTCT	-	155636261	155636284	GTCCTCTCTGACCCCACTGTGGG	GTCCCTAGTGGCCCCACTGTNGG	5	0	42
GTCCCTAGTGGCCCCACTGTNGG	chrY	TAATCACAAGCTGACTATTAGCCTATTAGCGAGTGGCCACACTGTGGGGGAAACGGGAGGTCTCTGTTCCTAC	+	3409669	3409692	TTAGCGAGTGGCCACACTGTGGG	GTCCCTAGTGGCCCCACTGTNGG	5	0	16
GTCCCTAGTGGCCCCACTGTNGG	chrY	TATCCTAATGCTCTCCCTCCATTTGCCCCCGACTGGCCCCACTGTGTGTCTTCCCCTCCCTGTGTCCATGTGT	+	6887675	6887698	CCCCCGACTGGCCCCACTGTGTG	GTCCCTAGTGGCCCCACTGTNGG	5	0	6
GTCCCTAGTGGCCCCACTGTNGG	chrY	CCCGTATCTGTTATTTCCATTTCTATGTCCATGTGGACCCACTGTTGAGCTCCCACTTTTGAGCGAGACTATG	+	7316758	7316780	GTCCAT-GTGGACCCACTGTTGA	GTCCCTAGTGGCCCCACTGTNGG	3	1	20
GTCCCTAGTGGCCCCACTGTNGG	chrY	CCAGACACAAGCTCCCAAGAATCCTCCCACAGTGGGATCACATAGGATGCACCAATTCCTCCAGAAATGAGTT	-	12368620	12368643	ATCCTATGTGATCCCACTGTGGG	GTCCCTAGTGGCCCCACTGTNGG	6	0	86
GTCCCTAGTGGCCCCACTGTNGG	chrY	GGGATTGAACTGTTTTGTCTTGGTGGCCCTTCCAGGCTCCACTGTGGGCATGAAAAACAAAACAAAACAAAAC	+	13269524	13269547	GCCCTTCCAGGCTCCACTGTGGG	GTCCCTAGTGGCCCCACTGTNGG	6	0	24
GTCCCTAGTGGCCCCACTGTNGG	chrY	GGGCCAGCAGGGCTGGCCGGCTGCTCCGAGTGTGGGGCCGCTAAGCCCACGCCCACCCGGAACTCCAGCTGGC	-	19924006	19924029	GGGCTTAGCGGCCCCACACTCGG	GTCCCTAGTGGCCCCACTGTNGG	6	0	20
GTCCCTAGTGGCCCCACTGTNGG	chrY	AACACCTTGGTGAATGCCTGCTCTACCTGCAGTGTGGTCACTTTGGCCTCTACAGGTGGAAGTCTTCATCTGT	-	26592156	26592179	GGCCAAAGTGACCACACTGCAGG	GTCCCTAGTGGCCCCACTGTNGG	6	0	6
GTCGAGAAAAGCTTTGAAACNGG	chr1	AAACAAGCAGATAGAAAACGAAAGCAAAAAGAAAAGCTCTGAAACAGAGATATCAAAATGGTGGTAGATTTAA	+	4017276	4017299	AAAAAGAAAAGCTCTGAAACAGA	GTCGAGAAAAGCTTTGAAACNGG	6	0	60
GTCGAGAAAAGCTTTGAAACNGG	chr1	TGAGAGGCCTGCCAGAGTTTTCAAAGGCGAGGAAAACTATGAAACGGGGTTAAACAAACACATGTTTGAAAGG	+	18161646	18161669	GGCGAGGAAAACTATGAAACGGG	GTCGAGAAAAGCTTTGAAACNGG	4	0	36
GTCGAGAAAAGCTTTGAAACNGG	chr1	TTCCTCATATGTTCTTGCTCACCAGTCTGAGAAGAGCCTGGAAACAGGAGCCAGGGTCCCTGGGGGCCCAGGT	+	29471921	29471945	GTCTGAGAAGAGCCTGGAAACAGG	GTC-GAGAAAAGCTTTGAAACNGG	3	1	28
GTCGAGAAAAGCTTTGAAACNGG	chr1	CAGGGGACACATTGAAAAGATGGGACTTGAGGAAAGACTTGAATCTGGTGAGTTTTGCCTGAGTATCTTCGAG	+	43626955	43626978	CTTGAGGAAAGACTTGAATCTGG	GTCGAGAAAAGCTTTGAAACNGG	6	0	6
GTCGAGAAAAGCTTTGAAACNGG	chr1	GATATTCACAGGGCTCATTCCCTCGCCTCCTTCAAATCTTTCCTCAAATGTCACCTTCTTATAGAGGTCTATC	-	58720211	58720234	TTTGAGGAAAGATTTGAAGGAGG	GTCGAGAAAAGCTTTGAAACNGG	6	0	26
GTCGAGAAAAGCTTTGAAACNGG	chr1	CCAGAGATGGAATCTTGTTTGTCTTCCTGTTCCTAAGCTTTTCCCTTGTCCTTTTAGAAACATTGACAGAAAT	-	86232185	86232208	CAAGGGAAAAGCTTAGGAACAGG	GTCGAGAAAAGCTTTGAAACNGG	6	0	42
GTCGAGAAAAGCTTTGAAACNGG	chr1	CCAAAGTTATTCAACTAACAAATTGGTAGAGATAAGCTTTAAAACTGGGAATTCTGGCTCCACGGTCAATGTT	+	88654424	88654447	GTAGAGATAAGCTTTAAAACTGG	GTCGAGAAAAGCTTTGAAACNGG	3	0	596
GTCGAGAAAAGCTTTGAAACNGG	chr1	TAATTATGTTTTGTGCATGACACTGCCTGTTTCTAACCTTTTTTCATAAATCTTTCCTACTCTCTACTCTCTT	-	150466744	150466767	TATGAAAAAAGGTTAGAAACAGG	GTCGAGAAAAGCTTTGAAACNGG	6	0	58
GTCGAGAAAAGCTTTGAAACNGG	chr1	AATCAAGTTGTTTAATACCAGTGATAAAGAGAAAAGCTTTAAAACAGGTAGAGGGGGAAAAAAAGACATATTA	+	158658719	158658742	AAAGAGAAAAGCTTTAAAACAGG	GTCGAGAAAAGCTTTGAAACNGG	4	0	5522
GTCGAGAAAAGCTTTGAAACNGG	chr1	GATATCATTGTATTATATTGTAAAGGTAATTTAAAGCTTTGAAACAGGCTACAGAGATTCTAGATATTCCTTC	+	185533997	185534020	GTAATTTAAAGCTTTGAAACAGG	GTCGAGAAAAGCTTTGAAACNGG	5	0	34
GTCGAGAAAAGCTTTGAAACNGG	chr1	GATAAATAATGAAATTAAGGCAGATATCAAGAAGTTCTTTGAAACCAGGGAGAACAAAGAGACAATGTACCAG	+	191201644	191201667	ATCAAGAAGTTCTTTGAAACCAG	GTCGAGAAAAGCTTTGAAACNGG	6	0	28
GTCGAGAAAAGCTTTGAAACNGG	chr1	GGCGCACCGCGCAGAGAACCAGTTTGACTAAAAGAGCTTTGAATCAGGAACCTGGTGGACATGTCCAGCCACT	+	204378316	204378339	GACTAAAAGAGCTTTGAATCAGG	GTCGAGAAAAGCTTTGAAACNGG	5	0	28
GTCGAGAAAAGCTTTGAAACNGG	chr10	GAAAAATGAAGTGGGAGGAATCAATCCAGTTTCCAGGCTTATGTTGATGCACTAATCACAACTGTGTGGTAAT	-	4577333	4577356	ATCAACATAAGCCTGGAAACTGG	GTCGAGAAAAGCTTTGAAACNGG	6	0	74
GTCGAGAAAAGCTTTGAAACNGG	chr10	TATGTAATGTGTCTTTCTTCCTCTGGCTGTTTTAAAGGTTTTCTCTTTAGCACTGGTTTTGAATAATTTGATA	-	8548491	8548514	AAAGAGAAAACCTTTAAAACAGC	GTCGAGAAAAGCTTTGAAACNGG	6	0	32
GTCGAGAAAAGCTTTGAAACNGG	chr10	TCATATCTGATTGGAAGAGCAAGCAATGGAGAAAATCTTTAATAATGGGATTAAATTTGGGCTGGGCCTTTAA	+	21981427	21981450	ATGGAGAAAATCTTTAATAATGG	GTCGAGAAAAGCTTTGAAACNGG	6	0	22
GTCGAGAAAAGCTTTGAAACNGG	chr10	CCAAAAATAAAATCCATGGAATGTTGCAGAAATAATCTTTGAATCAGGTTTATGAACATTGCACTTTTTTAAA	+	24239812	24239835	GCAGAAATAATCTTTGAATCAGG	GTCGAGAAAAGCTTTGAAACNGG	6	0	54
GTCGAGAAAAGCTTTGAAACNGG	chr10	TCTTGAAACATTCCAGGATGAAACAAAGGAGAGAAGCTTTGAGACTGGCTGTGGCGGGAGGTGTCCCTGACAA	+	29993629	29993652	AAGGAGAGAAGCTTTGAGACTGG	GTCGAGAAAAGCTTTGAAACNGG	5	0	36
GTCGAGAAAAGCTTTGAAACNGG	chr10	CATGTAGATGGATTCTGCTCAAGAATTTAAGAAGAGCTTAGAATCAGGAAATTGGGTGGAACTGAAGAGAGGG	+	90208709	90208732	TTTAAGAAGAGCTTAGAATCAGG	GTCGAGAAAAGCTTTGAAACNGG	6	0	18
GTCGAGAAAAGCTTTGAAACNGG	chr10	TGACATCTGAGGAGCAAACACAGCGCCAGTTTCATGGTTCTTCTCTCCTTTGACTTCCCCACTTCAGTCTTTG	-	123170959	123170982	GGAGAGAAGAACCATGAAACTGG	GTCGAGAAAAGCTTTGAAACNGG	6	0	30
GTCGAGAAAAGCTTTGAAACNGG	chr11	CCAGGTGAGGGCCTGGCTTTTGTCTCCAGGATCACAGCTTTTGTCAAACTCCACACAAAGAGAGAGGCACTCA	-	2533798	2533821	TTTGACAAAAGCTGTGATCCTGG	GTCGAGAAAAGCTTTGAAACNGG	6	0	34
GTCGAGAAAAGCTTTGAAACNGG	chr11	TGCTGCTCTCACATCCTGGGCCCACAGGGAGAGAAGCTTTGGAACTGGGAAGCTTCCCACCTCTACCCTCAAC	+	75524716	75524738	G-GGAGAGAAGCTTTGGAACTGG	GTCGAGAAAAGCTTTGAAACNGG	3	1	12
GTCGAGAAAAGCTTTGAAACNGG	chr11	TTATCTATAGGGAAACCGCATAAAAGACCAGGAAAGCATAGAAACTGGTAAATGTTTCTGCATAACATGAATA	+	97437229	97437252	GACCAGGAAAGCATAGAAACTGG	GTCGAGAAAAGCTTTGAAACNGG	5	0	28
GTCGAGAAAAGCTTTGAAACNGG	chr11	GGAACAACATGAGCAAAATCTCAATGGTGAGAAAAGCATAGAAACCAGAGTGGTTGGCTTTGTCTAGGAGGTG	+	105402893	105402915	GT-GAGAAAAGCATAGAAACCAG	GTCGAGAAAAGCTTTGAAACNGG	3	1	50
GTCGAGAAAAGCTTTGAAACNGG	chr11	AAAAAATTACATTGGAGAATCATGAGGTGGGAAAAGCCTAGAAATGGGATGACGTTTTGAGCGCAGATTTATC	+	118540059	118540081	GT-GGGAAAAGCCTAGAAATGGG	GTCGAGAAAAGCTTTGAAACNGG	4	1	42
GTCGAGAAAAGCTTTGAAACNGG	chr11	GATCTACAACTCCATATCGCTCTCCAGTCGAGAATGATTTGAGACCGGAAGCCAATCAGCTCCTACCAAGTCT	+	124845203	124845225	GTCGAG-AATGATTTGAGACCGG	GTCGAGAAAAGCTTTGAAACNGG	3	1	24
GTCGAGAAAAGCTTTGAAACNGG	chr12	AGGATTCAACAGCTAGTTAGTCTTACCCATTTCAAGTCTTTTCACATCACTGACTTTAGCAAAGATACAAAGT	-	48101467	48101490	GATGTGAAAAGACTTGAAATGGG	GTCGAGAAAAGCTTTGAAACNGG	6	0	110
GTCGAGAAAAGCTTTGAAACNGG	chr12	AAGGCATCATGAACAGGATGTGAAATTTGAGAAAAGCTTTTAAACAGGTTAAAAACCCAAGGATGAGTAGAAT	+	68362685	68362708	TTTGAGAAAAGCTTTTAAACAGG	GTCGAGAAAAGCTTTGAAACNGG	3	0	44
GTCGAGAAAAGCTTTGAAACNGG	chr12	GGTTAATAAGGAAATTAAGGCAGATATCAAGAAGTTCTTTGAAACTAGTGAGAACAAAGATACAACATACCAG	+	73324538	73324561	ATCAAGAAGTTCTTTGAAACTAG	GTCGAGAAAAGCTTTGAAACNGG	6	0	26
GTCGAGAAAAGCTTTGAAACNGG	chr12	GGAAGGCCTCACCTGGAAAGTACCATTTGAGCAAAGATTTGAAACAGGGGAGGGCATTAGCCATGGGGATTTT	+	102125438	102125461	TTTGAGCAAAGATTTGAAACAGG	GTCGAGAAAAGCTTTGAAACNGG	4	0	80
GTCGAGAAAAGCTTTGAAACNGG	chr12	GAGGATGTGAGGGTGCCCTTCTCAGCCAGTTTCAAGGCTTCCCTCCCTCCCCAGCTCTTGGCTAAGCCCTAGG	-	117435496	117435519	AGGGAGGGAAGCCTTGAAACTGG	GTCGAGAAAAGCTTTGAAACNGG	6	0	70
GTCGAGAAAAGCTTTGAAACNGG	chr13	TTTTAAACATTATACTCTTGCAATTCCAGTTTCTAATCTTTTCTCATAAAGATTGTTGTTCCTGTTTTTGTTT	-	38220592	38220615	TATGAGAAAAGATTAGAAACTGG	GTCGAGAAAAGCTTTGAAACNGG	5	0	108
GTCGAGAAAAGCTTTGAAACNGG	chr13	AGATATATTATTTGTAAATATTTTTCCCATTCCAAAGCTTTTTTCACTTTCTTGATATAGTCCTGTGATGGCA	-	86536083	86536106	AGTGAAAAAAGCTTTGGAATGGG	GTCGAGAAAAGCTTTGAAACNGG	6	0	56
GTCGAGAAAAGCTTTGAAACNGG	chr13	AGGGACAAACTACATAAGACAAAGAATAAAAAAAAGCCTTGAAATGGGCTTTAGTAATTTCTAGGCCCTGTAA	+	96222268	96222291	ATAAAAAAAAGCCTTGAAATGGG	GTCGAGAAAAGCTTTGAAACNGG	6	0	38
GTCGAGAAAAGCTTTGAAACNGG	chr14	AGAAAGTTCCTGTGATGTCAAGCTGGTCGAGAAAAGCTTTGAAACAGGTAAGACAGGGGTCTAGCCTGGGTTT	+	22549660	22549683	GTCGAGAAAAGCTTTGAAACAGG	GTCGAGAAAAGCTTTGAAACNGG	0	0	3724
GTCGAGAAAAGCTTTGAAACNGG	chr14	TCATGAATGAAAGTGAACATACCTGGAAGACAAAAGCTTTGTAACAGGTAAATGGCTACAACAAATAAAAAAT	+	24421291	24421314	GAAGACAAAAGCTTTGTAACAGG	GTCGAGAAAAGCTTTGAAACNGG	4	0	16
GTCGAGAAAAGCTTTGAAACNGG	chr14	ACTTTACTTCTTTTTCTTCTTGAAAACTTAGAAAAGCATTGATACTGGGTATTGTTTTTTACTTTATAACCAG	+	31535872	31535894	CT-TAGAAAAGCATTGATACTGG	GTCGAGAAAAGCTTTGAAACNGG	4	1	72
GTCGAGAAAAGCTTTGAAACNGG	chr14	TTATTTCCAATACACCTACATTTTTCCTGTTTTAATTATTTTCTCTAAGATCAAAGTTTTAAGATTTCTTAAA	-	48581293	48581316	TTAGAGAAAATAATTAAAACAGG	GTCGAGAAAAGCTTTGAAACNGG	6	0	10
GTCGAGAAAAGCTTTGAAACNGG	chr14	GAATCCATGAAATATAAAGAAGGAAATCGAGCAAAGCTGGAAAACATGAATCTTAAGCAATGTCTGCACTTAG	+	65242742	65242765	ATCGAGCAAAGCTGGAAAACATG	GTCGAGAAAAGCTTTGAAACNGG	6	0	16
GTCGAGAAAAGCTTTGAAACNGG	chr15	ATTTGGCCCAGGCTTTGAATGTGGGCCTCATTCAAAGCTGTCCTGGGCCACAGGTAGGACACACTTGGTTTAT	-	31146010	31146033	GCCCAGGACAGCTTTGAATGAGG	GTCGAGAAAAGCTTTGAAACNGG	6	0	56
GTCGAGAAAAGCTTTGAAACNGG	chr15	GGGAGATCTTCTGGCTGGTAGAGTAGTTGACAAAAGCTGGGTGACCGGCAATGTATATTTGGTTGTCGGCTGC	+	34490251	34490274	GTTGACAAAAGCTGGGTGACCGG	GTCGAGAAAAGCTTTGAAACNGG	6	0	14
GTCGAGAAAAGCTTTGAAACNGG	chr15	TAATAAGTGCTGTTCTTCCCCTGCTCCTGTTTCCAAGTGTTTCTCAGCACCTGAGTGATTGCACGGGGGTCAC	-	66953299	66953322	GCTGAGAAACACTTGGAAACAGG	GTCGAGAAAAGCTTTGAAACNGG	5	0	12
GTCGAGAAAAGCTTTGAAACNGG	chr15	CTATTACTTTGTAATACAGAAAAAAACTGAGAAAAGCTTTGAAATGGTCTAAAACAGATTACTGGGGCCAGGC	+	90714723	90714745	CT-GAGAAAAGCTTTGAAATGGT	GTCGAGAAAAGCTTTGAAACNGG	3	1	14
GTCGAGAAAAGCTTTGAAACNGG	chr15	CCCTTGCTATAAAGATACCTGAAAATGTGAAAGCAGCTTTGAAACTGGGTAATGGGAAGAGGTTGGAACAGTT	+	100424327	100424349	GT-GAAAGCAGCTTTGAAACTGG	GTCGAGAAAAGCTTTGAAACNGG	3	1	44
GTCGAGAAAAGCTTTGAAACNGG	chr16	GCAGAGAATGTGATTCAGCCATGAAAAGGAGCAAAGCATTGACACAGGCTACAATCTGGAGGGGCCTTGAAAC	+	1585240	1585263	AAGGAGCAAAGCATTGACACAGG	GTCGAGAAAAGCTTTGAAACNGG	6	0	14
GTCGAGAAAAGCTTTGAAACNGG	chr16	AAGTTAAATTATAAGAGGTCAGCTGGGGGAAAAAAGTTTGAAAACAGGGCACTGGTTTGCTGCTTTTAAAACG	+	27540401	27540424	GGGGAAAAAAGTTTGAAAACAGG	GTCGAGAAAAGCTTTGAAACNGG	6	0	64
GTCGAGAAAAGCTTTGAAACNGG	chr16	CTGCTGCATTGTCTCTTTATTCTCACTGGTTTCAAAGAACTTCTTGATTTCTGCCTTAACTTCATTATTTACC	-	64612728	64612751	ATCAAGAAGTTCTTTGAAACCAG	GTCGAGAAAAGCTTTGAAACNGG	6	0	68
GTCGAGAAAAGCTTTGAAACNGG	chr16	AGATACCAGTCGTTCCAGGCCCATCCCTGTGTCAATGCTTTTCTTGGGAAGAGGTTTCAGAATGCCATCAGCT	-	70270289	70270312	CCCAAGAAAAGCATTGACACAGG	GTCGAGAAAAGCTTTGAAACNGG	5	0	36
GTCGAGAAAAGCTTTGAAACNGG	chr17	AGTGCATGCATCATTCACTCCACTGCCAGTTTCTCAGCTTCTCTCTGTCGCGACATCACCACCAAGGCAAGCC	-	18007831	18007854	ACAGAGAGAAGCTGAGAAACTGG	GTCGAGAAAAGCTTTGAAACNGG	6	0	54
GTCGAGAAAAGCTTTGAAACNGG	chr18	ACTGCAACAGCCAGCCACAAAGAATGTAAAGAAAATCTTTAAAACAGGCAGAGAGAAAAACAAACAGATATCA	+	28976558	28976581	GTAAAGAAAATCTTTAAAACAGG	GTCGAGAAAAGCTTTGAAACNGG	4	0	36
GTCGAGAAAAGCTTTGAAACNGG	chr18	TGAAATGTATTAACTAACTTTTCTACCATTTTCAATGTTTTTGTCAAGTGGGAAGGTAGATTTAAATCTTCAG	-	40776352	40776375	CTTGACAAAAACATTGAAAATGG	GTCGAGAAAAGCTTTGAAACNGG	6	0	76
GTCGAGAAAAGCTTTGAAACNGG	chr18	AATATAAATTATAAAGTGATAAAACCCAGTTTCAACATTTTTCTAGATAGGGGGAATTTCCTACTCACAGAAA	-	71112208	71112231	ATCTAGAAAAATGTTGAAACTGG	GTCGAGAAAAGCTTTGAAACNGG	5	0	48
GTCGAGAAAAGCTTTGAAACNGG	chr19	TGAGACTCCATCTCAAACAAAAAAAGAAAAGAAAAGCTTTAAAATAGGAAGTGAGACCTGTGCTATCACATTA	+	8983477	8983500	GAAAAGAAAAGCTTTAAAATAGG	GTCGAGAAAAGCTTTGAAACNGG	5	0	36
GTCGAGAAAAGCTTTGAAACNGG	chr19	AAATCTGAACCCCGAGGTATGGTGTACGTACAACAGCTTTGAAACCGGCTGCCAGGATTCTGGGTCTCTTGGG	+	11528737	11528761	TACGTACAACAGCTTTGAAACCGG	GTCG-AGAAAAGCTTTGAAACNGG	4	1	48
GTCGAGAAAAGCTTTGAAACNGG	chr19	CAATAGTTGTAAGATTTTTCATTTGCCAGTTTTTAAGTTTTTCTTTCCCATTTTATGAACCCTATCATGACTT	-	42491984	42492007	GGAAAGAAAAACTTAAAAACTGG	GTCGAGAAAAGCTTTGAAACNGG	6	0	28
GTCGAGAAAAGCTTTGAAACNGG	chr19	TTGTATTTCTATCAAATTTATGTATCCAGTTTTTAAACTATTCTCTATATACAGTTAGTGTAGGATTTTTACT	-	44171074	44171097	ATAGAGAATAGTTTAAAAACTGG	GTCGAGAAAAGCTTTGAAACNGG	6	0	42
GTCGAGAAAAGCTTTGAAACNGG	chr19	CCCCCGGCTCCCCAGTGCCCTCAGGCCTGTGTTCACGCTCCTCTCGACTGCTCCGAGCCCGGGCGGACCTCGG	-	48937268	48937291	GTCGAGAGGAGCGTGAACACAGG	GTCGAGAAAAGCTTTGAAACNGG	6	0	118
GTCGAGAAAAGCTTTGAAACNGG	chr2	AAACTGGGAGGTTCTGAGCCTCACCCCAGACTCACAGCTTCTCTCGGGTGGGGCTCTGATATCTGCATTGCTA	-	12776868	12776891	CCCGAGAGAAGCTGTGAGTCTGG	GTCGAGAAAAGCTTTGAAACNGG	6	0	14
GTCGAGAAAAGCTTTGAAACNGG	chr2	TTTCAGGAGGTCTAGAGTTACTGTGGAGGAAAACAGATTTGAAACTTGGTTTTGACTCATGTCTGGAAAAGTA	+	22437073	22437096	GAGGAAAACAGATTTGAAACTTG	GTCGAGAAAAGCTTTGAAACNGG	6	0	64
GTCGAGAAAAGCTTTGAAACNGG	chr2	CAGACCATGCCCTGGAATGCACTTTCCAGTCTCAAGGCTTTTCTCATGTTCTGTGGGGTCTGTGCCCAGAGGC	-	23519095	23519118	CATGAGAAAAGCCTTGAGACTGG	GTCGAGAAAAGCTTTGAAACNGG	5	0	32
GTCGAGAAAAGCTTTGAAACNGG	chr2	GCCTCTAGAACCACTGGGTGAGGGGCCAGTTTCCAAGCTACTCTCTGCTTCTAGGACAAGTCTCTCTCTCTGA	-	26523401	26523424	GCAGAGAGTAGCTTGGAAACTGG	GTCGAGAAAAGCTTTGAAACNGG	5	0	26
GTCGAGAAAAGCTTTGAAACNGG	chr2	ATGAGGTTTTGCCATGTTGACCAGGCTGGTTTCAAAGTTGATCTCAAGTAATCCACCTGCCTCAGCCTCCTGA	-	33991857	33991880	CTTGAGATCAACTTTGAAACCAG	GTCGAGAAAAGCTTTGAAACNGG	6	0	44
GTCGAGAAAAGCTTTGAAACNGG	chr2	CAGGAACATCTGGGCTCCTGAGTCACTGGAGAACAGCTTAGAGACAGGGTGGGGACAGTAAGCTAAGCTGGGA	+	44959051	44959074	CTGGAGAACAGCTTAGAGACAGG	GTCGAGAAAAGCTTTGAAACNGG	5	0	80
GTCGAGAAAAGCTTTGAAACNGG	chr2	TAGCAAACACTGGAAAAACTTAATATCTAAGAAAAGATTTAAAACTGGGGGAAATGTAGTGCAACTTAGTATA	+	54714614	54714636	CT-AAGAAAAGATTTAAAACTGG	GTCGAGAAAAGCTTTGAAACNGG	4	1	24
GTCGAGAAAAGCTTTGAAACNGG	chr2	AGCTGGAAAAGAAGGAATCGGTAAGCCTGTTTCAAACCTTTTCTTATTCTCTGTCACACTAAAAAGTATCTTC	-	84432537	84432560	AATAAGAAAAGGTTTGAAACAGG	GTCGAGAAAAGCTTTGAAACNGG	5	0	240
GTCGAGAAAAGCTTTGAAACNGG	chr2	GATGCATAATTTGTAAATATTTTTTCCCATTTCATAGTTTGTCTCTTCACTCTATTAATTGTTTCCTTTGCTG	-	106693786	106693809	GAAGAGACAAACTATGAAATGGG	GTCGAGAAAAGCTTTGAAACNGG	6	0	46
GTCGAGAAAAGCTTTGAAACNGG	chr2	GAAATAAATAGATGCAGGTATTATTATTGCTAAAAGCTTTGAAACAAGCAGGAATAGAAAAGTAAAGGGAAAG	+	117939553	117939576	ATTGCTAAAAGCTTTGAAACAAG	GTCGAGAAAAGCTTTGAAACNGG	5	0	20
GTCGAGAAAAGCTTTGAAACNGG	chr2	GGTAAAAAATGAAATTAAGGCAGAAATCAAGAAATTCTTTGAAACCAGTGAGAACAAAGACACAACATACCAG	+	129525170	129525193	ATCAAGAAATTCTTTGAAACCAG	GTCGAGAAAAGCTTTGAAACNGG	5	0	54
GTCGAGAAAAGCTTTGAAACNGG	chr2	GTCCCAGCTACTTGGGAGGCTGAGGCACGAGAAAAGCTTGGACAGGGGAGATCTCTAGTTCAGTGAGCTGAGA	+	129950337	129950360	CACGAGAAAAGCTTGGACAGGGG	GTCGAGAAAAGCTTTGAAACNGG	5	0	82
GTCGAGAAAAGCTTTGAAACNGG	chr2	AAATACAAAGATTTTATATAAAATTCCAGATTCAGAGCTTGTCTCGAAAATTTGGCATATTTAGCAACAGTGG	-	162732980	162733003	TTCGAGACAAGCTCTGAATCTGG	GTCGAGAAAAGCTTTGAAACNGG	4	0	32
GTCGAGAAAAGCTTTGAAACNGG	chr2	CCAGCACCCTGTCAGTATAGAACAGCCTGTTTCTTTGCTTTTCTCTGGTAAAGCAAAGCAGCAAGCCAATTAC	-	165697891	165697914	CCAGAGAAAAGCAAAGAAACAGG	GTCGAGAAAAGCTTTGAAACNGG	6	0	20
GTCGAGAAAAGCTTTGAAACNGG	chr2	CTTGCCTTCCTGGAACTATAGAATAATCTAGAAAAGACATGAAACTGTGATCAAGTCTCCTTGACACTTGTGT	+	183489600	183489623	ATCTAGAAAAGACATGAAACTGT	GTCGAGAAAAGCTTTGAAACNGG	6	0	22
GTCGAGAAAAGCTTTGAAACNGG	chr2	TGTGTAACATTTTGGTTATTCTTGCCATGTTTCAAACCTTTTCATTATCATATTTGTTACGGTGATCTGTGAT	-	204819294	204819317	ATAATGAAAAGGTTTGAAACATG	GTCGAGAAAAGCTTTGAAACNGG	6	0	66
GTCGAGAAAAGCTTTGAAACNGG	chr2	CAACTAAAAACATCCCCAGGAATTTCCAGTTTCTTATATTTTCTCCATTTTTTTGAGGGGGATGAAAAGGGAA	-	210031715	210031738	ATGGAGAAAATATAAGAAACTGG	GTCGAGAAAAGCTTTGAAACNGG	6	0	24
GTCGAGAAAAGCTTTGAAACNGG	chr2	CTGGAGTAGGGTGTTAAATAAGAAGTAACAGAGTAGCTTTGAAACTGGGGATTAGGGAGATGTTGGAAATACT	+	213294256	213294280	GTAACAGAGTAGCTTTGAAACTGG	GT-CGAGAAAAGCTTTGAAACNGG	4	1	58
GTCGAGAAAAGCTTTGAAACNGG	chr2	GCAAAATCCCAGTTTATCATGTGAGTGAGAGAAAAGGTAAGAAACAGGAAGGATAGTCGTGTATTGAACCATT	+	225414526	225414548	G-AGAGAAAAGGTAAGAAACAGG	GTCGAGAAAAGCTTTGAAACNGG	4	1	20
GTCGAGAAAAGCTTTGAAACNGG	chr2	TGGATACTTCTGTGGTGGTGTTTTGGATGAGATTAACTTTGAAATTGGTGGCCTTGATTAGAACAGGTTGCCC	+	226717755	226717778	GATGAGATTAACTTTGAAATTGG	GTCGAGAAAAGCTTTGAAACNGG	6	0	54
GTCGAGAAAAGCTTTGAAACNGG	chr20	CTAGTATGTTGTATCTTTGTTCTCACTAGTTTCAAAGAATTTCTTGACTTCTGCCTTAATTTCATTGTTTACC	-	23557886	23557909	GTCAAGAAATTCTTTGAAACTAG	GTCGAGAAAAGCTTTGAAACNGG	4	0	40
GTCGAGAAAAGCTTTGAAACNGG	chr20	GTGGCCCTGAGATAAAGAATCCCAACCAGTTTCTAGGCTTTTTTCTACTACAAACTGCTGCAACAAACATTTT	-	50986543	50986566	GTAGAAAAAAGCCTAGAAACTGG	GTCGAGAAAAGCTTTGAAACNGG	4	0	98
GTCGAGAAAAGCTTTGAAACNGG	chr20	GGAGTTTCCTCTGGAGGATATGAGTCCAGATTCAAAGATTTCATCAAGTGTCTAGTACAAGAAATTGCAAAAT	-	57152727	57152750	CTTGATGAAATCTTTGAATCTGG	GTCGAGAAAAGCTTTGAAACNGG	6	0	8
GTCGAGAAAAGCTTTGAAACNGG	chr21	GGTCTTTAGATAATAACCAATTGCCAATCAGAAAATCTTTGAATCTGGCTATGACCTGGAATCCCTCCCAACC	+	17708426	17708448	ATC-AGAAAATCTTTGAATCTGG	GTCGAGAAAAGCTTTGAAACNGG	3	1	30
GTCGAGAAAAGCTTTGAAACNGG	chr21	CTTACCTTTTATTTATCTCTATTTTCCTGTTTCACATTTTTTCTCCATAGATCTTATCAAGAAGTAACATATT	-	19978242	19978265	ATGGAGAAAAAATGTGAAACAGG	GTCGAGAAAAGCTTTGAAACNGG	5	0	34
GTCGAGAAAAGCTTTGAAACNGG	chr3	TTTTTGTCGTATTTTAACACCAACATACGGGGAAAGCTTAGAAACAAGTGTCCTGTCTGTTAATGAATTTTAA	+	153208	153231	TACGGGGAAAGCTTAGAAACAAG	GTCGAGAAAAGCTTTGAAACNGG	6	0	106
GTCGAGAAAAGCTTTGAAACNGG	chr3	GGTGACAGAGTGAGTTTGAGCCCTTGCTAAGAAAAGCCTTAAAACAGGCCCGAAATTAATGAGCAAATATTTG	+	11398851	11398874	GCTAAGAAAAGCCTTAAAACAGG	GTCGAGAAAAGCTTTGAAACNGG	5	0	16
GTCGAGAAAAGCTTTGAAACNGG	chr3	GCCCCAGAATCCAGGTCATAGAACTCCTGTTTCAAAGCTTTTCCCACAATATGATACTACCTCTTTGTAAACA	-	34241269	34241292	TGTGGGAAAAGCTTTGAAACAGG	GTCGAGAAAAGCTTTGAAACNGG	4	0	1174
GTCGAGAAAAGCTTTGAAACNGG	chr3	AGACTCACAGGAGATTGGGTAGTAAGTGGAGTAAAGCTTTGCACAGTGTGCTAGCAGCAGTGAAAAGACACTG	+	55025758	55025781	GTGGAGTAAAGCTTTGCACAGTG	GTCGAGAAAAGCTTTGAAACNGG	6	0	22
GTCGAGAAAAGCTTTGAAACNGG	chr3	CCAAAGCACTGAACTCCTCCTCAGCCCCGTTTCAAAGCTTGCATCTCCTCCAGAGTTCCCTGCTGGATGCCTA	-	72680677	72680700	GGAGATGCAAGCTTTGAAACGGG	GTCGAGAAAAGCTTTGAAACNGG	5	0	46
GTCGAGAAAAGCTTTGAAACNGG	chr3	AATGGATGCCATACTATTTTGACTTCCTGTTTCAAGGCTTCTATATATAAATAGTGGATGTTTGGCCATTGTC	-	97253793	97253816	ATATATAGAAGCCTTGAAACAGG	GTCGAGAAAAGCTTTGAAACNGG	6	0	18
GTCGAGAAAAGCTTTGAAACNGG	chr3	AGCTTTTTGCTTAATATTTCCTAACGTCGAATAAAGCTTTAAAAACCAGGATGTAGAAATTGTAAGAATAGGG	+	108590276	108590299	GTCGAATAAAGCTTTAAAAACCA	GTCGAGAAAAGCTTTGAAACNGG	6	0	8
GTCGAGAAAAGCTTTGAAACNGG	chr3	TCTTCATCTTCTGAGCCATGTGGACCTGGTTTCAAATCTTGACTCTGCCTCCTTCTAGCTGCATGACCTCAGG	-	126682463	126682486	GCAGAGTCAAGATTTGAAACCAG	GTCGAGAAAAGCTTTGAAACNGG	6	0	10
GTCGAGAAAAGCTTTGAAACNGG	chr3	AATATTTAGGTAAATTGTTTTCTTACCTCTTTTAAATCTTTGCTCAAACATTCCTATCTCTGGATAGCTTTCC	-	152969850	152969873	TTTGAGCAAAGATTTAAAAGAGG	GTCGAGAAAAGCTTTGAAACNGG	6	0	64
GTCGAGAAAAGCTTTGAAACNGG	chr3	TCTCAGCTCCTTGGGAACAATCCCACCTGATTCAATGCTGTGCTCAACACCACTCATGCGGTGCCCAACACAC	-	193450264	193450287	GTTGAGCACAGCATTGAATCAGG	GTCGAGAAAAGCTTTGAAACNGG	5	0	26
GTCGAGAAAAGCTTTGAAACNGG	chr4	TTTATTTATTTTTGTTATTAGTAACCTGGAAAGAAGCTATGAAACTGGAAGGATGTAACTAGAAGCCTTGGAG	+	42032382	42032405	CTGGAAAGAAGCTATGAAACTGG	GTCGAGAAAAGCTTTGAAACNGG	5	0	28
GTCGAGAAAAGCTTTGAAACNGG	chr4	AAAAAAAAAAAAAAAAAAAAGTCAAGTTTAAAAAAGATTTGAAACAGGAAAAATAGAAAAAGGACCTGTGGCT	+	76932906	76932929	GTTTAAAAAAGATTTGAAACAGG	GTCGAGAAAAGCTTTGAAACNGG	4	0	58
GTCGAGAAAAGCTTTGAAACNGG	chr4	AAGATACCCACTGTTTGATTTTTTGCCCATTTCAAAGTTTTTCACAAGTTTCCCTGGCAGTCTGTCTCCTTTC	-	80957768	80957791	CTTGTGAAAAACTTTGAAATGGG	GTCGAGAAAAGCTTTGAAACNGG	5	0	26
GTCGAGAAAAGCTTTGAAACNGG	chr4	GAAGCCTCAAAGTGTTTCTTTCTTTCTTGTTCCAATGCTTTCCTCTAGCTGAGGAAAGCTTTTATCTAATCCC	-	138055065	138055088	CTAGAGGAAAGCATTGGAACAAG	GTCGAGAAAAGCTTTGAAACNGG	6	0	28
GTCGAGAAAAGCTTTGAAACNGG	chr4	CTTTTTATTTGGTTGGCTGACTTTGCCAGTTACAGCTCATTTCTCAACCCAAAGGCAAAATACCATTCAGATT	-	141022505	141022528	GTTGAGAAATGAGCTGTAACTGG	GTCGAGAAAAGCTTTGAAACNGG	6	0	8
GTCGAGAAAAGCTTTGAAACNGG	chr5	CAAAGTTATGACAAAAAGTCTCCCAGTGGAGAAAAGCCTGGAACCCAGTGGTTTCACTGTTAAATTGTAACAA	+	13041398	13041421	GTGGAGAAAAGCCTGGAACCCAG	GTCGAGAAAAGCTTTGAAACNGG	5	0	26
GTCGAGAAAAGCTTTGAAACNGG	chr5	ATAATAACTCTTTCAACCAATTGCCTATGAAAAAATCTTTGAATCTGGCCAGGCATGGTGGCTCATGCCTGTA	+	74312961	74312983	AT-GAAAAAATCTTTGAATCTGG	GTCGAGAAAAGCTTTGAAACNGG	4	1	52
GTCGAGAAAAGCTTTGAAACNGG	chr5	TTCAACTCTGTAGGAAATCACATTTGTCAAGAAAAGATTTCAAACTGGCAGGTCAATTAGGAGAACAGAACCC	+	100686045	100686068	GTCAAGAAAAGATTTCAAACTGG	GTCGAGAAAAGCTTTGAAACNGG	3	0	60
GTCGAGAAAAGCTTTGAAACNGG	chr5	CAAGGACGTGCACATATTAGAGAAAATGAAAAAAAGATTTGAAAGGGGGTGAGCAAGGAGGAAAATAAAGCAA	+	112645046	112645069	ATGAAAAAAAGATTTGAAAGGGG	GTCGAGAAAAGCTTTGAAACNGG	6	0	10
GTCGAGAAAAGCTTTGAAACNGG	chr5	AACTCGTTCCTTTTGCCAGGAAATACCTGTTTCTATGCTAACCTTGACTGCCAGGAAACATCTCATTCCAGGT	-	133489968	133489991	GTCAAGGTTAGCATAGAAACAGG	GTCGAGAAAAGCTTTGAAACNGG	6	0	20
GTCGAGAAAAGCTTTGAAACNGG	chr5	ATTTCTGCTGATGTCAATATAGTATATTGACAAAGGCTATGAAACTGGCATGCATGTTGCTAGTGGGAAGGTT	+	137990856	137990879	ATTGACAAAGGCTATGAAACTGG	GTCGAGAAAAGCTTTGAAACNGG	5	0	26
GTCGAGAAAAGCTTTGAAACNGG	chr5	AGTCATGGGCAGGTTGTTCAGAAGCAGAGAGAAAGGCTTTGAAAGGGGAGGAGACTTTAAGAGTCAGCCAGGT	+	139246062	139246084	G-AGAGAAAGGCTTTGAAAGGGG	GTCGAGAAAAGCTTTGAAACNGG	3	1	58
GTCGAGAAAAGCTTTGAAACNGG	chr5	AGCACAGACCTAAGAGTTAGAAGACCTGGTTTCTAATCTTTTCTCAGCCACTAACTCAATTTAAGCCTGTCAT	-	153299328	153299351	GCTGAGAAAAGATTAGAAACCAG	GTCGAGAAAAGCTTTGAAACNGG	5	0	38
GTCGAGAAAAGCTTTGAAACNGG	chr6	GGGAGACCATTAACAAGAAGAGGAGGAGGAGAAGAGCTTTGAAAAAGTGCCCTGGGAGAAGTCATTCAGCCTT	+	4369335	4369358	GAGGAGAAGAGCTTTGAAAAAGT	GTCGAGAAAAGCTTTGAAACNGG	5	0	74
GTCGAGAAAAGCTTTGAAACNGG	chr6	GTCAGCTCACTACAACCTCTGCCTCCCGGGTTCAAAGCTATTCTCATGCCTCAGCCTCCTGAGTGGCTGGGAT	-	4780323	4780346	CATGAGAATAGCTTTGAACCCGG	GTCGAGAAAAGCTTTGAAACNGG	5	0	6
GTCGAGAAAAGCTTTGAAACNGG	chr6	CACCTGGATAACCCAGGATAATCTCCCCATTTCAAAGCTTTTAACCTTGTTCACATCTGCAAAGTCCTTTCTG	-	35657586	35657609	AAGGTTAAAAGCTTTGAAATGGG	GTCGAGAAAAGCTTTGAAACNGG	6	0	32
GTCGAGAAAAGCTTTGAAACNGG	chr6	GGAGTTTTTATGCTTTTATGTATCACCAGTTTTAAAGCTTTTATGTGTTTTCCATAAAGTTAAATCTCGAAGT	-	38865121	38865144	ACACATAAAAGCTTTAAAACTGG	GTCGAGAAAAGCTTTGAAACNGG	6	0	24
GTCGAGAAAAGCTTTGAAACNGG	chr6	AAGGATCAGATGTGAATTTTAAAAGATGGAGAAAAACTTTGAAAAAGGCTGTATCTCAAAAAAAAAAAAGGTA	+	56744346	56744369	ATGGAGAAAAACTTTGAAAAAGG	GTCGAGAAAAGCTTTGAAACNGG	4	0	82
GTCGAGAAAAGCTTTGAAACNGG	chr6	ATCACAAATCTAGTTGTTCCAGTTGCCTGTTTCTAAGTTTTTCTCTCTCCCCGTCTCTTGTCTCCCCTCTTTA	-	122420423	122420446	AGAGAGAAAAACTTAGAAACAGG	GTCGAGAAAAGCTTTGAAACNGG	5	0	462
GTCGAGAAAAGCTTTGAAACNGG	chr6	CACTTTAATTTTTTGTGTCACTTTTCCTGGATCAAAGTTTTTCTCTGATGCAAAACATGATATTCTCTTTACT	-	150368487	150368510	TCAGAGAAAAACTTTGATCCAGG	GTCGAGAAAAGCTTTGAAACNGG	6	0	14
GTCGAGAAAAGCTTTGAAACNGG	chr6	TACTGACATCATTAGCCAAGTGCGAAGGGAGAACATTTTTGAAACAGGAAGAGTCTCAGAAAGCATACCTTCT	+	150784441	150784463	G-GGAGAACATTTTTGAAACAGG	GTCGAGAAAAGCTTTGAAACNGG	4	1	6
GTCGAGAAAAGCTTTGAAACNGG	chr7	GGGGTGAGCATGAGGAGCTCTTCTTCCTGTTTCAAACCTTTCCTCAGCTTCCCACTGTCCTAGGTGGCACAGA	-	45628889	45628912	GCTGAGGAAAGGTTTGAAACAGG	GTCGAGAAAAGCTTTGAAACNGG	4	0	48
GTCGAGAAAAGCTTTGAAACNGG	chr7	TGTGATTTGGCTGCTTCCAACTCTGCCTGTTTCTAAGTTTTCCTCGGCCCCTCACTTTAAAGCAGAGTTCACA	-	47276375	47276398	GCCGAGGAAAACTTAGAAACAGG	GTCGAGAAAAGCTTTGAAACNGG	4	0	80
GTCGAGAAAAGCTTTGAAACNGG	chr7	TCTCTGCTGAAAACAGGCCGCCTGGGAGGAGAGAAGCTGAGAAACCAGTCAGCAGAATCCTGCACCCAGGCCT	+	50747688	50747711	GAGGAGAGAAGCTGAGAAACCAG	GTCGAGAAAAGCTTTGAAACNGG	6	0	78
GTCGAGAAAAGCTTTGAAACNGG	chr7	TTTTGTCCAATATGAATTCCCTTATGTACAATAAAGGTTTGGAACTGGTTAAAGGCCTGGTCAAATTCTCCAC	+	57164951	57164974	GTACAATAAAGGTTTGGAACTGG	GTCGAGAAAAGCTTTGAAACNGG	6	0	8
GTCGAGAAAAGCTTTGAAACNGG	chr7	TGTATTTATGATTTAAAATGAATTATAGGAAGAAAGTTTTGAAACTGGGAAACATGAGTTAAAGTTATGGGTG	+	78313880	78313903	TAGGAAGAAAGTTTTGAAACTGG	GTCGAGAAAAGCTTTGAAACNGG	6	0	36
GTCGAGAAAAGCTTTGAAACNGG	chr7	GGGGGACAGGAGGTTTGGGATAACTGGAGAGAGAAGATATGAAACAGGCATCAAGGGGTTAGCAAAAGTAAGG	+	103265954	103265977	GGAGAGAGAAGATATGAAACAGG	GTCGAGAAAAGCTTTGAAACNGG	5	0	30
GTCGAGAAAAGCTTTGAAACNGG	chr7	TCTCAGCTCACTGCAACCTCTGCCTCCCGGTTTCAAGCTTCTCTCCATGAGACTTGCCTTGGCCTTTTGCTTT	-	129286341	129286363	ATGGAGAGAAGCTT-GAAACCGG	GTCGAGAAAAGCTTTGAAACNGG	3	1	36
GTCGAGAAAAGCTTTGAAACNGG	chr7	AGCCATGTATAAATTACAACAAAATCCTGTTTCCAGACTTTTCTCTATCTTCTCTTCATTTGACCCACATTAT	-	145608817	145608840	ATAGAGAAAAGTCTGGAAACAGG	GTCGAGAAAAGCTTTGAAACNGG	5	0	22
GTCGAGAAAAGCTTTGAAACNGG	chr7	CTTGTTGCCTAATTTTTTTCATATAATTCTGCAAAGCTTTAAAACTGGGTTTAGAAACTACAAGGGCAGGAAA	+	156496287	156496309	TTC-TGCAAAGCTTTAAAACTGG	GTCGAGAAAAGCTTTGAAACNGG	4	1	66
GTCGAGAAAAGCTTTGAAACNGG	chr8	TTATTCCTATTGCGATAGTTCTCTCCCTGTTTCAAGTCTCTTCCCCACTCCCCTTGCAATACTTTTTTTGGTT	-	40252019	40252042	GTGGGGAAGAGACTTGAAACAGG	GTCGAGAAAAGCTTTGAAACNGG	5	0	52
GTCGAGAAAAGCTTTGAAACNGG	chr8	TTTTTATCAAGTATATGCATTACTTTAGGAAAAAAGCCTAGAAACTGGTTTAACTTTGTTTAACCCATCAGCT	+	100369064	100369087	TAGGAAAAAAGCCTAGAAACTGG	GTCGAGAAAAGCTTTGAAACNGG	6	0	24
GTCGAGAAAAGCTTTGAAACNGG	chr8	AATGACTGGTGTCCTTACAAGACAGAGGAAAAAAAGATTTGAAACAGGAGAGACACAGGAAAGAAGGCCATGT	+	102525655	102525677	G-GAAAAAAAGATTTGAAACAGG	GTCGAGAAAAGCTTTGAAACNGG	4	1	42
GTCGAGAAAAGCTTTGAAACNGG	chr8	AGTGAACAGGATAAGAGAGATCACTTCGGAGTAAAGCCTTGAAAAGGGAGTGTAGGAGGAAGTTTTTCTCCCT	+	106507752	106507776	TTCGGAGTAAAGCCTTGAAAAGGG	GTC-GAGAAAAGCTTTGAAACNGG	4	1	40
GTCGAGAAAAGCTTTGAAACNGG	chr8	AAGGTAGTAACGTTGTATTACAAGAGAACAGAAAAGCCTTAAAACTGGACACAGAATCTATTGCTCTATCCAT	+	113441703	113441726	GAACAGAAAAGCCTTAAAACTGG	GTCGAGAAAAGCTTTGAAACNGG	5	0	6
GTCGAGAAAAGCTTTGAAACNGG	chr8	CTACTTCTGGAGTGGCTCAGACACTGGGAAGAAAAACCTTGAAAAGGGCTGACTCTCCTCACACCTCTTCTAT	+	132635529	132635552	GGGAAGAAAAACCTTGAAAAGGG	GTCGAGAAAAGCTTTGAAACNGG	6	0	28
GTCGAGAAAAGCTTTGAAACNGG	chr9	CACAGTGATAGAAGGCAAAGAAAGAGTCTAGAAAAGCTTGGAAGCAGGTCACTCACATATAGCAACCTGGTGT	+	14914292	14914315	GTCTAGAAAAGCTTGGAAGCAGG	GTCGAGAAAAGCTTTGAAACNGG	3	0	20
GTCGAGAAAAGCTTTGAAACNGG	chr9	ATTCACCATAATATAGATCCTTAGCACCTAGAATAGCCTTGAAAATGGTAGACATCCAATAAATATTTGTTGC	+	108641334	108641357	ACCTAGAATAGCCTTGAAAATGG	GTCGAGAAAAGCTTTGAAACNGG	6	0	20
GTCGAGAAAAGCTTTGAAACNGG	chr9	TACAGGCATAAGCCACCACACCTGGCCAGAGAGAAGCCTTGAAACGGGGAATAGTTCCAGGGTTTCAATGTCA	+	109338640	109338664	GCCAGAGAGAAGCCTTGAAACGGG	GTC-GAGAAAAGCTTTGAAACNGG	3	1	238
GTCGAGAAAAGCTTTGAAACNGG	chr9	TTTGCATGAAGTTAGATGGATGAATGTCTAAATAAACTTTGAAATAAGAGCATGATCGATGCACTTCCCAGAG	+	109918236	109918259	GTCTAAATAAACTTTGAAATAAG	GTCGAGAAAAGCTTTGAAACNGG	6	0	54
GTCGAGAAAAGCTTTGAAACNGG	chr9	TCTATGGCACGTGGGACTTCTGTCTGCCAAGGACAGATATGAAACAGGTTCCAATTCCATTTAATTATCTCAA	+	116796103	116796126	GCCAAGGACAGATATGAAACAGG	GTCGAGAAAAGCTTTGAAACNGG	6	0	18
GTCGAGAAAAGCTTTGAAACNGG	chr9	ATAAGTGACGTTGGTCAAGTCCTTGCCCATTTCAAAGCTTTGGTTTTCCTATCTACAAAGGAGAGGATTGTAC	-	117238403	117238426	GAAAACCAAAGCTTTGAAATGGG	GTCGAGAAAAGCTTTGAAACNGG	6	0	8
GTCGAGAAAAGCTTTGAAACNGG	chr9	ACAAAGGAACTTCAAAGGAACATGGCCTGATTCTAAGTTCTTCTTGCCTCTCCTCTCTCCCCCATTACCCCCT	-	124254068	124254091	GGCAAGAAGAACTTAGAATCAGG	GTCGAGAAAAGCTTTGAAACNGG	6	0	32
GTCGAGAAAAGCTTTGAAACNGG	chr9	TCAGTAACTGAAAGAGATTACATTCCTCCAGAAATGATAAGAAACAGGATAACAAAATCTTCAAAGCAGGAGA	+	124975092	124975115	CTCCAGAAATGATAAGAAACAGG	GTCGAGAAAAGCTTTGAAACNGG	6	0	16
GTCGAGAAAAGCTTTGAAACNGG	chr9	ACATGAACTTGCACTCAGACCCTGGAAACAGGAAAGCTTTGAAACGTGCATTCACACCTCCTGTTCTGTGCCA	+	132896151	132896173	AAC-AGGAAAGCTTTGAAACGTG	GTCGAGAAAAGCTTTGAAACNGG	4	1	6
GTCGAGAAAAGCTTTGAAACNGG	chr9	GAGGTATAGCCAAGCCTTCACAAATGTCAAGGAAAACCAAGAAACAGGACCCAGAGAAAAAAAATGATGACAG	+	134244411	134244434	GTCAAGGAAAACCAAGAAACAGG	GTCGAGAAAAGCTTTGAAACNGG	6	0	32
GTCGAGAAAAGCTTTGAAACNGG	chr9	ACCAGGGGGTTGCAGGCCAGGGGCACTCAAGAAAAGAAAAGAAACCGGAGCTTCTGTCCTCCCTGTGCTGGCT	+	135971600	135971623	CTCAAGAAAAGAAAAGAAACCGG	GTCGAGAAAAGCTTTGAAACNGG	6	0	48
GTCGAGAAAAGCTTTGAAACNGG	chrX	GGTAAACAATGAAATTAAAGCAGAAATCAAGAAATTCTTTGAAACCAGTGAAAACAAATAACATACCAGAATC	+	56135799	56135822	ATCAAGAAATTCTTTGAAACCAG	GTCGAGAAAAGCTTTGAAACNGG	5	0	52
GTCTCCCTGATCCATCCAGTNGG	chr1	TTGGCCTTCAGTCAGTGACTGGATAAGCAAACTGATCCATCCAGTCAGTGAACTATTATGAAGCCTTAAAAAG	+	12820355	12820377	G-CAAACTGATCCATCCAGTCAG	GTCTCCCTGATCCATCCAGTNGG	4	1	746
GTCTCCCTGATCCATCCAGTNGG	chr1	CTCCAGCAGAAGAACCTGGCTTTCCTTCTCCCCAACCCATCCACTTGGAGTGGATGGAGGTGCTGGCTTTATC	+	16478619	16478642	TTCTCCCCAACCCATCCACTTGG	GTCTCCCTGATCCATCCAGTNGG	5	0	116
GTCTCCCTGATCCATCCAGTNGG	chr1	CAATTTTTTTTTTTTTTGAGACAAGGTCTCACTGTGTCATCCAGTCTGAAGTGCAGTGGTGCATTCATAACTC	+	19322907	19322930	GTCTCACTGTGTCATCCAGTCTG	GTCTCCCTGATCCATCCAGTNGG	5	0	18
GTCTCCCTGATCCATCCAGTNGG	chr1	GAATAATACTGGAAAATGCGAACCCCGTTCCCTGAACCATCATGTAGGATTGCTCACTTCTTCCTCTGCTTTG	+	24500593	24500615	GT-TCCCTGAACCATCATGTAGG	GTCTCCCTGATCCATCCAGTNGG	3	1	34
GTCTCCCTGATCCATCCAGTNGG	chr1	GCACAGGACCTTGGAAGGTGCCCAGGCCTCCCCTCTCCATCCAGCAGGGACCTAGACCCCCTCCAATTACACA	+	30424129	30424152	GCCTCCCCTCTCCATCCAGCAGG	GTCTCCCTGATCCATCCAGTNGG	5	0	16
GTCTCCCTGATCCATCCAGTNGG	chr1	GTATTCACATTCCTGGACCTTCCAACCACCCCTGATCCTTCCAGATGGGTCTGTCATTGTGCCCTGCCCAGGC	+	30823523	30823545	CAC-CCCTGATCCTTCCAGATGG	GTCTCCCTGATCCATCCAGTNGG	4	1	16
GTCTCCCTGATCCATCCAGTNGG	chr1	TGTTCTTTGCACCTAGGATGCCCTTTTCTCTCTTTTCCATCTAATAGGGGTGCACAAGTCCTCCAAAGTCCAT	+	33662450	33662473	TTCTCTCTTTTCCATCTAATAGG	GTCTCCCTGATCCATCCAGTNGG	6	0	10
GTCTCCCTGATCCATCCAGTNGG	chr1	TTACCTCTTCTTTGGATGGTTTAGAGACCCTCTGAACCATCCAGAAAGCCAGGCATCAGGAGAGACAATTTTG	+	42506681	42506704	GACCCTCTGAACCATCCAGAAAG	GTCTCCCTGATCCATCCAGTNGG	6	0	6
GTCTCCCTGATCCATCCAGTNGG	chr1	CAGTTCCCACTACTGGGGAATGGTTCCCACTGGATGGATCATAGCCTGAGTGGAGAGAATAAAAGCAGATGAG	-	43837468	43837491	CAGGCTATGATCCATCCAGTGGG	GTCTCCCTGATCCATCCAGTNGG	6	0	298
GTCTCCCTGATCCATCCAGTNGG	chr1	CCTATATTCTCCTGCCTCTTCCTCACTTTCCCAAATCCATTCAGTGAGCATATCTTTCCAGTTATTTTTCTTT	+	47371985	47372008	CTTTCCCAAATCCATTCAGTGAG	GTCTCCCTGATCCATCCAGTNGG	6	0	12
GTCTCCCTGATCCATCCAGTNGG	chr1	GATTCTAAACAAATGTAACCTGAATGTCCTCTAGACCCCTCCAGTTGGATCCTAGGAGAGGTCACTTTAAATA	+	50063063	50063086	GTCCTCTAGACCCCTCCAGTTGG	GTCTCCCTGATCCATCCAGTNGG	6	0	6
GTCTCCCTGATCCATCCAGTNGG	chr1	TCTCCTAGCACCCTGCACCTGCCTCTGATAGCTGATCCATTCAGTGGGCATTGGTTGAATTCCCCATGTACTG	+	50127202	50127224	G-ATAGCTGATCCATTCAGTGGG	GTCTCCCTGATCCATCCAGTNGG	4	1	130
GTCTCCCTGATCCATCCAGTNGG	chr1	TCTCCTTGGCTTGTAGATGGCCTACTTCTCCCTGTGTCTTCCAGTGGTCTTCCCTCCGTGTTCAACTATGTCC	+	52004156	52004179	TTCTCCCTGTGTCTTCCAGTGGT	GTCTCCCTGATCCATCCAGTNGG	6	0	12
GTCTCCCTGATCCATCCAGTNGG	chr1	CCCAGGCCAGAGCCCACCAGCCAACCATTTCCTGATCCATCCAGGGGAAGCCCTGCGCTGGGTGCTCTCTCTA	+	54129253	54129275	AT-TTCCTGATCCATCCAGGGGA	GTCTCCCTGATCCATCCAGTNGG	4	1	14
GTCTCCCTGATCCATCCAGTNGG	chr1	CAAGTCATTTAACTCCCCTGGTCTGGGTCTTCTCATCCATCCAGTGGGGCTGTTCAGCTCCGACCCAGGGGCT	+	54153308	54153330	GTCT-TCTCATCCATCCAGTGGG	GTCTCCCTGATCCATCCAGTNGG	2	1	46
GTCTCCCTGATCCATCCAGTNGG	chr1	TTCCTTCCTTGCTTCCTTTCTTCCTCTCTCCCTTCTCCATCCAGCAGGCTGGACCTGCCTGGCATCTGTGAGC	+	55051482	55051505	CTCTCCCTTCTCCATCCAGCAGG	GTCTCCCTGATCCATCCAGTNGG	4	0	60
GTCTCCCTGATCCATCCAGTNGG	chr1	AGGGAATCGTGGAATCCCAGGGGAAAGATGCCTAATCCATCCTGTAGGAGCCAGCAAAGAATTCCCAGAGGAG	+	57637383	57637405	G-ATGCCTAATCCATCCTGTAGG	GTCTCCCTGATCCATCCAGTNGG	4	1	8
GTCTCCCTGATCCATCCAGTNGG	chr1	GATTAGCACAGCTTGAGTTTGGTGACAACCCCTGATCCAACCAATTGGGATTAGGGTAGAAATCCAGGAAGCC	+	65008111	65008133	AAC-CCCTGATCCAACCAATTGG	GTCTCCCTGATCCATCCAGTNGG	4	1	8
GTCTCCCTGATCCATCCAGTNGG	chr1	GATGCTGACAATGAAGTCCTGGAGACCAACAAGATGCATCAGTTAAACCAGATGTTCATAATGACTCCTCTGT	-	65370132	65370155	GTTTAACTGATGCATCTTGTTGG	GTCTCCCTGATCCATCCAGTNGG	6	0	6
GTCTCCCTGATCCATCCAGTNGG	chr1	ATCCTGCAATGTATGTGTGATTATTCCTACTGGATAGATGAGGAAACTGAGCTCAAAGATGGTAATTAAGGTG	-	67940623	67940646	AGTTTCCTCATCTATCCAGTAGG	GTCTCCCTGATCCATCCAGTNGG	6	0	20
GTCTCCCTGATCCATCCAGTNGG	chr1	TCCAGTGCAATTTCTATGTAATCTGTTCCCCCTGTCCCATCAAGTGTGACAGTGTATTATTATGTATTGACAG	+	72775750	72775773	TTCCCCCTGTCCCATCAAGTGTG	GTCTCCCTGATCCATCCAGTNGG	6	0	12
GTCTCCCTGATCCATCCAGTNGG	chr1	GAGCAGCATACCTCAAGGAGGGTGAGGCAACTGGATGGTTAGGGAGATGGAATGACTAGAAGCAGCTGCAATG	-	83058623	83058645	ATCTCCCTAA-CCATCCAGTTGC	GTCTCCCTGATCCATCCAGTNGG	3	1	8
GTCTCCCTGATCCATCCAGTNGG	chr1	TTAAAATGTTATCTCTCCCACAAAGTCTTCCCTGATCCTTCCAGTAAGAAGTGATCACTCCCCCATGGAGCTC	+	97275285	97275309	GTCTTCCCTGATCCTTCCAGTAAG	GTC-TCCCTGATCCATCCAGTNGG	2	1	990
GTCTCCCTGATCCATCCAGTNGG	chr1	GGAAGATTGCTGATTTTAGGCCAGTCTCTCCAAGAGCCATCTAGTGGGAAGAGTAAGTAATTGCCCTGGGTAA	+	97525708	97525731	CTCTCCAAGAGCCATCTAGTGGG	GTCTCCCTGATCCATCCAGTNGG	5	0	10
GTCTCCCTGATCCATCCAGTNGG	chr1	TATTAAAAAAAAAAAAAAGGTGCCTCCAACTGGATGGATGGGAATGCCAATGTTTCCCCAGCACCGTGAGACC	-	98860382	98860405	GGCATTCCCATCCATCCAGTTGG	GTCTCCCTGATCCATCCAGTNGG	6	0	46
GTCTCCCTGATCCATCCAGTNGG	chr1	GATTAGTTAATCTTTTTGAATGTCAGTTTCCCCAATCCATTAAGTAGGCCTATAAGGCATTTGACACATATTG	+	99640096	99640119	GTTTCCCCAATCCATTAAGTAGG	GTCTCCCTGATCCATCCAGTNGG	5	0	10
GTCTCCCTGATCCATCCAGTNGG	chr1	GATATTAGTGTGGTAAAACTTATATGTCCCCATGACCCATTCAGTTGGAAATGATATTTTAAAAAAGAGCTTT	+	102347321	102347344	GTCCCCATGACCCATTCAGTTGG	GTCTCCCTGATCCATCCAGTNGG	4	0	1526
GTCTCCCTGATCCATCCAGTNGG	chr1	GAGGTTAGAGAAGTAATGGTTATGAGTCACTGGATGGATCATGGAGATCAAGAAACCTGCTGAAGAGCTGGCG	-	103981027	103981050	ATCTCCATGATCCATCCAGTGAC	GTCTCCCTGATCCATCCAGTNGG	4	0	86
GTCTCCCTGATCCATCCAGTNGG	chr1	CCTGCTCCAGCGCCTGTCCCACCTCCTTTCCCCGAACCATCCATTAGGCCAACAACGCTTGTAGAGCTCAGTC	+	114537887	114537910	CTTTCCCCGAACCATCCATTAGG	GTCTCCCTGATCCATCCAGTNGG	5	0	76
GTCTCCCTGATCCATCCAGTNGG	chr1	TTTATCAAAAAGCCTTGAGGATTTCCCGACTGAATGGATATAGGAGTGAAGGAAAAAAAAAGATTGAGTTGTG	-	117307760	117307783	CACTCCTATATCCATTCAGTCGG	GTCTCCCTGATCCATCCAGTNGG	6	0	6
GTCTCCCTGATCCATCCAGTNGG	chr1	TGAGGACTTTAAGTGGCAGCAGTAGCTGACTGGATGGATTAGGGGTCCAGGAAAAGTACAGGTACCCTACATC	-	119041459	119041482	GGACCCCTAATCCATCCAGTCAG	GTCTCCCTGATCCATCCAGTNGG	5	0	402
GTCTCCCTGATCCATCCAGTNGG	chr1	CGAGGACACAGTCACCTTCCAGTCACCTTCTGGATGGGTTAGGGAGCCGCATGGTCTCCCAAAATTGTTCAAG	-	157335826	157335849	GGCTCCCTAACCCATCCAGAAGG	GTCTCCCTGATCCATCCAGTNGG	4	0	204
GTCTCCCTGATCCATCCAGTNGG	chr1	CTTCTGGGGAGTTCTTTGGAGTGTGGGGTGACTGATGCATCCAGTTGGCCGGTTGACTATCTTCCCAACTGTA	+	158114375	158114398	GGGTGACTGATGCATCCAGTTGG	GTCTCCCTGATCCATCCAGTNGG	5	0	14
GTCTCCCTGATCCATCCAGTNGG	chr1	AAGAGAACTTCAACCGCCTGTAATTTTATCTCTGACCCAACCAGTCAGCATCCCTCATTCCCTAGCCACCTGC	+	162838896	162838919	TTATCTCTGACCCAACCAGTCAG	GTCTCCCTGATCCATCCAGTNGG	6	0	6
GTCTCCCTGATCCATCCAGTNGG	chr1	GTAGTTCCAGTGCCCAGAGCTTCCTTCCTCACTGATCCCTCCTGTGGGCTTGGACTCTGGCACACTGGCTGTG	+	167477462	167477485	TCCTCACTGATCCCTCCTGTGGG	GTCTCCCTGATCCATCCAGTNGG	5	0	32
GTCTCCCTGATCCATCCAGTNGG	chr1	ATTACCTTGATTTGAGCAATTAATGGTCTCTCTGATGCCCCCAGTTACTTTCTATGAGGAGTGATGAAGAAGA	+	169592473	169592496	GTCTCTCTGATGCCCCCAGTTAC	GTCTCCCTGATCCATCCAGTNGG	6	0	10
GTCTCCCTGATCCATCCAGTNGG	chr1	CATGTGCATGTATTTTCTATTTATGCCCACTGGAAGGAACTGGGAACAGCAATACCCTAATATGATAAAGCTC	-	176369249	176369272	TGTTCCCAGTTCCTTCCAGTGGG	GTCTCCCTGATCCATCCAGTNGG	6	0	24
GTCTCCCTGATCCATCCAGTNGG	chr1	CCTAGACTTTTGGATTCACATTAGTCCTAGAAGATGGATCAGAGAAATGCAAGGAAAAAAAAGTGAAAATCAT	-	180595958	180595981	ATTTCTCTGATCCATCTTCTAGG	GTCTCCCTGATCCATCCAGTNGG	6	0	12
GTCTCCCTGATCCATCCAGTNGG	chr1	CAGTCCTCATGGCCTGAGGGTCTTTGCCAACTGGATGGTCAGAGAGGCTTCGGGTTAAGGTGTTCTGGGGAAA	-	182671692	182671714	GCCTCTCTGA-CCATCCAGTTGG	GTCTCCCTGATCCATCCAGTNGG	2	1	14
GTCTCCCTGATCCATCCAGTNGG	chr1	TTCCTAGGGCTGCCATCATAAAGTGCCAACTGGATGGCTTAGAATAACAGAAATTCATTGTCTTACATTTCCG	-	186633233	186633256	GTTATTCTAAGCCATCCAGTTGG	GTCTCCCTGATCCATCCAGTNGG	6	0	6
GTCTCCCTGATCCATCCAGTNGG	chr1	AGGTGGGGGCAGGGTAGTTGTACTGGAGTCCCAGACCCATCCAGTGAGAAGTGGGGATGGGGACCTATATGAA	+	197799741	197799764	GAGTCCCAGACCCATCCAGTGAG	GTCTCCCTGATCCATCCAGTNGG	5	0	1244
GTCTCCCTGATCCATCCAGTNGG	chr1	AGCTTTAGGTACGGTCTTATTTTTCAGCTCCCTCATCCATCTAATGGGGTCTTATTACTCGAGAATAAAACCT	+	199621953	199621975	G-CTCCCTCATCCATCTAATGGG	GTCTCCCTGATCCATCCAGTNGG	3	1	28
GTCTCCCTGATCCATCCAGTNGG	chr1	CTTTTCCTTCCCTTGGAAACAGAAGCACACTGGATGGAACAGAGAGAGGTGGCTCATTCATTAATTGCACAGG	-	203669780	203669803	CTCTCTCTGTTCCATCCAGTGTG	GTCTCCCTGATCCATCCAGTNGG	4	0	50
GTCTCCCTGATCCATCCAGTNGG	chr1	ACACCAGTGAGACATGGGTTATTGTACCCATTGTATGGATGAGGAGACAGGCTAAGGGAGGTTAATTAATTTG	-	204107196	204107218	GTCTCC-TCATCCATACAATGGG	GTCTCCCTGATCCATCCAGTNGG	3	1	6
GTCTCCCTGATCCATCCAGTNGG	chr1	TTGAGTCACTGCCTAATTCAGGAAGTCCTCCTTGATTCCTCCAGTTGGGGCTTCAGGTCTCTCCTAAAGTTCC	+	212173950	212173974	GTCCTCCTTGATTCCTCCAGTTGG	GT-CTCCCTGATCCATCCAGTNGG	3	1	12
GTCTCCCTGATCCATCCAGTNGG	chr1	CATTCAGAAAAGAAGGCAATGAACTCTAACTGGAAGGATCAGGAAACACTTTGTGGAGGTGACTTTTGTGGTG	-	221983805	221983828	TGTTTCCTGATCCTTCCAGTTAG	GTCTCCCTGATCCATCCAGTNGG	6	0	18
GTCTCCCTGATCCATCCAGTNGG	chr1	TGCATTTGAAGGACTCCAATCAGGGCCAACTGGATGGATTTTAGAGCCTAAAATACAGAAAAGCAGCTACAAA	-	223800788	223800811	GGCTCTAAAATCCATCCAGTTGG	GTCTCCCTGATCCATCCAGTNGG	5	0	64
GTCTCCCTGATCCATCCAGTNGG	chr1	TCCAAACAGGTGAGATTCCTTGGTCCCCACTGGATGTGACAAGGAAATATGTTAGGGACTCTGCACATTCGGG	-	229237405	229237428	ATTTCCTTGTCACATCCAGTGGG	GTCTCCCTGATCCATCCAGTNGG	6	0	12
GTCTCCCTGATCCATCCAGTNGG	chr1	AACTTACTACCTAAAACTCTTAGGTCCTAATGGATGGATTAGGGTGATCCCAAACTAACTGATTAAATTTTAT	-	237415388	237415411	ATCACCCTAATCCATCCATTAGG	GTCTCCCTGATCCATCCAGTNGG	4	0	102
GTCTCCCTGATCCATCCAGTNGG	chr1	TCTCCATTTCCCTGTGTCCAGCCCTCTTTCTCCGATCCATCCAGTCGGGTTTCTATCTCATCACTCTGCCGAT	+	244638203	244638226	CTTTCTCCGATCCATCCAGTCGG	GTCTCCCTGATCCATCCAGTNGG	4	0	950
GTCTCCCTGATCCATCCAGTNGG	chr10	ACTCTATGATCCTTCAGGATGAGGACCCACTGGATGGAAGGGGAAGGGTTTGAAGAATTCCACAAAAGACCAC	-	6735781	6735804	CCCTTCCCCTTCCATCCAGTGGG	GTCTCCCTGATCCATCCAGTNGG	6	0	8
GTCTCCCTGATCCATCCAGTNGG	chr10	CCTGTACTCACAGTGGGTTTACAGATGTTTCCCTGCCCCTCCAGTGGGCAGCTGGTTCTGTAACTGTCTGCAG	+	8516754	8516776	GTTTCCCTG-CCCCTCCAGTGGG	GTCTCCCTGATCCATCCAGTNGG	3	1	28
GTCTCCCTGATCCATCCAGTNGG	chr10	TGTAAAGCAGCAGTAGAGGGAAAAATGATCTCTAAACCATCCAGTGGGCTGGGCATGGTGGCTCACACCTGTA	+	17788448	17788470	G-ATCTCTAAACCATCCAGTGGG	GTCTCCCTGATCCATCCAGTNGG	4	1	46
GTCTCCCTGATCCATCCAGTNGG	chr10	AATAAGCGCTTAATCCTAATCAGCAGTCACCCTGCTACATGGGGTGGGGAACAGTTTCCAAGGCTGTAACTGC	+	25032476	25032499	GTCACCCTGCTACATGGGGTGGG	GTCTCCCTGATCCATCCAGTNGG	6	0	10
GTCTCCCTGATCCATCCAGTNGG	chr10	CTGATTCCACTCCCCATCCATTGTTCTTTCCCTGTTGCATCCAGCTGGTTACTTTCCCTTGCCCTGTCCAAAT	+	26643772	26643795	CTTTCCCTGTTGCATCCAGCTGG	GTCTCCCTGATCCATCCAGTNGG	5	0	6
GTCTCCCTGATCCATCCAGTNGG	chr10	AAAGAGGGAGCAGCAGACATGAGGGCCCACTTGAGGGAGGAGAGAGGCAGGAGGGCGGGGATGGAAACACAAC	-	29536245	29536268	GCCTCTCTCCTCCCTCAAGTGGG	GTCTCCCTGATCCATCCAGTNGG	6	0	10
GTCTCCCTGATCCATCCAGTNGG	chr10	AGAAAAACAATACATGTGTGGAAGGGTCTACTTTATTCTTCCAGTGAGAAGCTTTCTCATTTGGTAGGACACA	+	33811812	33811835	GTCTACTTTATTCTTCCAGTGAG	GTCTCCCTGATCCATCCAGTNGG	6	0	10
GTCTCCCTGATCCATCCAGTNGG	chr10	AATACCCCCGCACCCAGACCGAAGCGTGTCCCGGACCCCTAGAGTGGGCTGGCCACATGGGTGCATTGAGTGG	+	47038150	47038173	GTGTCCCGGACCCCTAGAGTGGG	GTCTCCCTGATCCATCCAGTNGG	6	0	6
GTCTCCCTGATCCATCCAGTNGG	chr10	CAACAAACAAGGAACCATGACCTCCCCAACTGGATAAAGCAAGAAGTCAGTGACTGACCCCAATGAACTCTCA	-	53224492	53224515	GACTTCTTGCTTTATCCAGTTGG	GTCTCCCTGATCCATCCAGTNGG	6	0	16
GTCTCCCTGATCCATCCAGTNGG	chr10	TTTTCCCTTTCTTGCCCATACTGAATGCTCCCTGATCTATCCACTGGGAGCCTTTCAGGCTGCTCTATCTACT	+	55466954	55466976	G-CTCCCTGATCTATCCACTGGG	GTCTCCCTGATCCATCCAGTNGG	2	1	206
GTCTCCCTGATCCATCCAGTNGG	chr10	CTCTGGTAGAGTGGTGCCAAGACTTACAGCATTGATCCATCCAGTTGGCCATGGAAATATTTGAATAAAACGG	+	60864396	60864419	ACAGCATTGATCCATCCAGTTGG	GTCTCCCTGATCCATCCAGTNGG	6	0	222
GTCTCCCTGATCCATCCAGTNGG	chr10	TGGCAGAGGTGGAGGTGGCCCTCAGCCCACTTGATAGGTCAGTGGGAATCGGGAGCTGCTCTCTCGGAGTGCT	-	75189444	75189467	TTCCCACTGACCTATCAAGTGGG	GTCTCCCTGATCCATCCAGTNGG	6	0	6
GTCTCCCTGATCCATCCAGTNGG	chr10	CTACCCCAAGGCCAGCCCCTCTGCCCTCACCCTGATCCTTCCTCTAGGCTCCGCTTTTGGTCTGAATTCTTAA	+	78063687	78063710	CTCACCCTGATCCTTCCTCTAGG	GTCTCCCTGATCCATCCAGTNGG	5	0	22
GTCTCCCTGATCCATCCAGTNGG	chr10	CACACAGCCACCCTGTTGACACTGGCCGACTGGATGGATCAAGGAAGGAAATTTGAGTTTTCTGCTGCTTCCT	-	79393965	79393988	CCTTCCTTGATCCATCCAGTCGG	GTCTCCCTGATCCATCCAGTNGG	4	0	2624
GTCTCCCTGATCCATCCAGTNGG	chr10	GCTTTTTATTTCAGGTACAGCTGGGCAGGTGGGATGGATCAGGGAAAAGCTCCAAGGATGTCAAGAGTAGAAA	-	82734290	82734313	TTTTCCCTGATCCATCCCACCTG	GTCTCCCTGATCCATCCAGTNGG	6	0	6
GTCTCCCTGATCCATCCAGTNGG	chr10	ACATTGTCCTTTATAGCCTCCATGCAGCCCCCTGATCCAAGCAGTAGGACCCAGTTGTTACCAGGTACCCCTG	+	85854217	85854239	G-CCCCCTGATCCAAGCAGTAGG	GTCTCCCTGATCCATCCAGTNGG	3	1	6
GTCTCCCTGATCCATCCAGTNGG	chr10	GTTCTTCCCCTCACCACTCTCCCGTCCCACTGGATGGAATATGGACGTGATGGCAAGTTGTTTCAGAAATGCC	-	95192468	95192491	ACGTCCATATTCCATCCAGTGGG	GTCTCCCTGATCCATCCAGTNGG	6	0	16
GTCTCCCTGATCCATCCAGTNGG	chr10	CTTAAGTGGGACCTCTTTAACCTATGGTTCCCTCATCCATCTAATGGGAACAGTATTTTTGTTGTCAATTTCA	+	105045714	105045736	GT-TCCCTCATCCATCTAATGGG	GTCTCCCTGATCCATCCAGTNGG	3	1	22
GTCTCCCTGATCCATCCAGTNGG	chr10	TAAGTAATTTAGTCTGGGTTAAGAGCTTACTGGATAAATCAGAGAGAAGGAGAGCAGAGAAGGTGATATATTT	-	105312830	105312853	TTCTCTCTGATTTATCCAGTAAG	GTCTCCCTGATCCATCCAGTNGG	5	0	10
GTCTCCCTGATCCATCCAGTNGG	chr10	CATTTCCTACCTAGGATAAATATCTGAGTCCCTGGCCCATCCAGTGGAACACAAGCTGTGCAGGAATTGAGGT	+	112078811	112078834	GAGTCCCTGGCCCATCCAGTGGA	GTCTCCCTGATCCATCCAGTNGG	5	0	56
GTCTCCCTGATCCATCCAGTNGG	chr10	TTCCCATTTTACACAAAACTTAAACCCAAATGGATGGATCATAGATTTAAATGTAAAATGTGAAATGATGAGA	-	121769393	121769416	AAATCTATGATCCATCCATTTGG	GTCTCCCTGATCCATCCAGTNGG	6	0	34
GTCTCCCTGATCCATCCAGTNGG	chr10	CTTGTCAGCCTCTGCCCCGGCCTGAGTCATCCCGAGCCTTCCAGCCGGTGGCTCCGTCCGGGAGGTGGGACCC	+	132685673	132685696	GTCATCCCGAGCCTTCCAGCCGG	GTCTCCCTGATCCATCCAGTNGG	6	0	16
GTCTCCCTGATCCATCCAGTNGG	chr11	CCAGTAATAGGTCCCTGAGGTGTCCTGGACCCTCATCCATCCAGCCGGCAGGTCGGAATCCGTCTCGAAGGCG	+	6403756	6403778	G-GACCCTCATCCATCCAGCCGG	GTCTCCCTGATCCATCCAGTNGG	4	1	6
GTCTCCCTGATCCATCCAGTNGG	chr11	CTGTTGTTGTTGTTGTTGAGAAAGGGTCTCTCTCTGCCATCCAGGCTGGAATGCAGTGGCTCAATCATGGCTC	+	6409095	6409118	GTCTCTCTCTGCCATCCAGGCTG	GTCTCCCTGATCCATCCAGTNGG	6	0	20
GTCTCCCTGATCCATCCAGTNGG	chr11	TGTCCTGGAAAATCTGGAACACATATTGACCCAGATCCAGACAGTGGGTTATGGAATATGATGCAGATGATGA	+	12819128	12819151	TTGACCCAGATCCAGACAGTGGG	GTCTCCCTGATCCATCCAGTNGG	6	0	6
GTCTCCCTGATCCATCCAGTNGG	chr11	TCTAGGATTATGTCAGTTTCATTTGACCGACTAGATGGATAGTGACACCTGTGGGCTCACTTCCCTCTTTCCT	-	21075020	21075042	GTGTCACT-ATCCATCTAGTCGG	GTCTCCCTGATCCATCCAGTNGG	3	1	6
GTCTCCCTGATCCATCCAGTNGG	chr11	AACTTTAAGACATGGCCTCTAGCTGCCTACTGGATGTACCAGGGCACTGGGCAGCCCTTGGCAGAGGGGAGAG	-	38969782	38969805	AGTGCCCTGGTACATCCAGTAGG	GTCTCCCTGATCCATCCAGTNGG	6	0	14
GTCTCCCTGATCCATCCAGTNGG	chr11	AGAAGTCAGGGCTGCCTCCCCAGCCCCCACTGGATGGAGCAGATGGGAGTGGGGGGCTGGGAAGCACTGCACA	-	44802565	44802588	TCCCATCTGCTCCATCCAGTGGG	GTCTCCCTGATCCATCCAGTNGG	6	0	12
GTCTCCCTGATCCATCCAGTNGG	chr11	CATCAGACTTAAACTACAGTTTAGACCAAATGGATGTATCAGACATATACAGAACATTCCATCCAACAGCTGT	-	48116565	48116588	ATATGTCTGATACATCCATTTGG	GTCTCCCTGATCCATCCAGTNGG	6	0	12
GTCTCCCTGATCCATCCAGTNGG	chr11	TGTGAACCCTGCCTCCTCCAGGAAGCCTTCCCTGACCCATCCATTCAGGCCTCCATTCTGTTTCCACCTATTG	+	61048635	61048657	CT-TCCCTGACCCATCCATTCAG	GTCTCCCTGATCCATCCAGTNGG	4	1	6
GTCTCCCTGATCCATCCAGTNGG	chr11	CCTTACCAGGATGTCAGTCGCCCAGCCTCCCTGAGTCCATGCAGTTGGCTCCCATTTTGCTACCCGCTACTTG	+	61494079	61494103	GCCTCCCTGAGTCCATGCAGTTGG	GTCTCCCTGA-TCCATCCAGTNGG	2	1	18
GTCTCCCTGATCCATCCAGTNGG	chr11	GCTCTGGCCCAGCGTGGCCTGGTCCTGGTCCCTGGCACATCCAGTGGGGCCCGCCCCACCTCCCCCTCTGAGA	+	61757614	61757636	G-GTCCCTGGCACATCCAGTGGG	GTCTCCCTGATCCATCCAGTNGG	4	1	6
GTCTCCCTGATCCATCCAGTNGG	chr11	CACATCCCTGGACCCCTGCAGACATCCTCCCTGTATCCATCCAGAGGGCGGCAATATTGTGACACCAGCTAGA	+	78633296	78633320	TCCTCCCTGTATCCATCCAGAGGG	GTCTCCCTG-ATCCATCCAGTNGG	3	1	150
GTCTCCCTGATCCATCCAGTNGG	chr11	ATTAAATGTCACTTCATCCAGAAAGCCCTCCTTGACCCATCCAGCTAGGCAAGTCCTCACCTTCCTTCAACCC	+	78848580	78848603	CCCTCCTTGACCCATCCAGCTAG	GTCTCCCTGATCCATCCAGTNGG	6	0	22
GTCTCCCTGATCCATCCAGTNGG	chr11	AAAGAATGCACTGTAGAATTGTCTGCCCAGTGGATGGAAGAGGGAGGATTTATCCACATTCTCCCACCCCTTT	-	94563112	94563135	TCCTCCCTCTTCCATCCACTGGG	GTCTCCCTGATCCATCCAGTNGG	5	0	44
GTCTCCCTGATCCATCCAGTNGG	chr11	ACAATAACAGTGGGAGACTTAACATCCTACTGAATGTATTAGAAAGATCGTCAAAGTAGAAAACTGACAAAGA	-	103833982	103834005	ATCTTTCTAATACATTCAGTAGG	GTCTCCCTGATCCATCCAGTNGG	6	0	14
GTCTCCCTGATCCATCCAGTNGG	chr11	TTAGCATGCAAGTCTAATGCTGTGAATTACTCTGATCCATCCTTTTGGATACCTAAAATGAATAATGCCGAAG	+	104806354	104806377	ATTACTCTGATCCATCCTTTTGG	GTCTCCCTGATCCATCCAGTNGG	6	0	22
GTCTCCCTGATCCATCCAGTNGG	chr11	AAACAATTCAATGTCCAAATGCAGCCCCACTGGATGGATTAGGCACTGAAAGCTGTTATGCTGAAATGATGCA	-	104943762	104943785	CAGTGCCTAATCCATCCAGTGGG	GTCTCCCTGATCCATCCAGTNGG	5	0	172
GTCTCCCTGATCCATCCAGTNGG	chr11	AGGATAGAAATGGGATATTGGGTATGTATCCCCAGACCATCCAGTCTGACTTTAGCCATGATGTGCATGAAAA	+	107620527	107620550	GTATCCCCAGACCATCCAGTCTG	GTCTCCCTGATCCATCCAGTNGG	6	0	8
GTCTCCCTGATCCATCCAGTNGG	chr11	CATGGGCTCCTCATAGGCATGGACTATTTCCCTGATCCCTACATTCAGTGCACCCAGCACAGTGTCTAACACA	+	116508857	116508880	ATTTCCCTGATCCCTACATTCAG	GTCTCCCTGATCCATCCAGTNGG	6	0	6
GTCTCCCTGATCCATCCAGTNGG	chr11	CTGTAGCTGCTGGAAGGCAGCCAGCCCAACTATATGGCTCTTGGAGATGTTTGATGGCATTGGACTATGGCAC	-	121547762	121547785	ATCTCCAAGAGCCATATAGTTGG	GTCTCCCTGATCCATCCAGTNGG	6	0	8
GTCTCCCTGATCCATCCAGTNGG	chr11	TAAAGATGACCTTGGCAAAATAAACCCCAGTGTATGGATGAGAGACAAAACTGTGGTTTCCGAACTCTTGAGT	-	129902166	129902189	TTGTCTCTCATCCATACACTGGG	GTCTCCCTGATCCATCCAGTNGG	6	0	6
GTCTCCCTGATCCATCCAGTNGG	chr12	TGTATAGCACATGTGTTTTCATTTGTCCCCCTGACTCCATCCACTTGGCCACAGGGGAAGCCCAGGAGGAGGG	+	4803563	4803587	GTCCCCCTGACTCCATCCACTTGG	GTCTCCCTGA-TCCATCCAGTNGG	2	1	103
GTCTCCCTGATCCATCCAGTNGG	chr12	GCTCTCCCCTAGACCAGGCCTGTAGTCTTTCCTGGACCATCCAGTTGGCTTCCTTTGCTCCCACCTCGCTGAA	+	5216896	5216920	GTCTTTCCTGGACCATCCAGTTGG	GTC-TCCCTGATCCATCCAGTNGG	3	1	16
GTCTCCCTGATCCATCCAGTNGG	chr12	CCCAAGCCTTTACAGCAGGAACCATCCCACCTGATGGATCAGAGATAGAAGCAGCAAGTTTGGCTCCCCAGGG	-	5802900	5802923	CTATCTCTGATCCATCAGGTGGG	GTCTCCCTGATCCATCCAGTNGG	5	0	16
GTCTCCCTGATCCATCCAGTNGG	chr12	AGTAATTGACAGCAGGGTGGCCTGGCCTAGTTTAGGGATCAGGGACATTTCCCTGAGGAAGCGATGCTTAACT	-	6858081	6858104	ATGTCCCTGATCCCTAAACTAGG	GTCTCCCTGATCCATCCAGTNGG	6	0	12
GTCTCCCTGATCCATCCAGTNGG	chr12	TAACAATGGCTCTTTTGTATTGGAGGTGTCTATGAAACATCCAGGTGGAGGCCGGGCGCGGTGGCTCACGCCT	+	12271250	12271273	GTGTCTATGAAACATCCAGGTGG	GTCTCCCTGATCCATCCAGTNGG	6	0	16
GTCTCCCTGATCCATCCAGTNGG	chr12	CATTACCATGGAGCCTCCTAACCGGCCTTCCTGCTTCCATCCAGTAGGAAATTCAGGCTATTTTCAACACAGA	+	12493386	12493410	GCCTTCCTGCTTCCATCCAGTAGG	GTCTCCCTG-ATCCATCCAGTNGG	3	1	26
GTCTCCCTGATCCATCCAGTNGG	chr12	TTAGCCAGGGTGGTCTCGATCTCCTGACCTCATGATCCATCCAGCTCGGCCTCCCACAGTGCTGGGATTACAA	+	15849421	15849444	GACCTCATGATCCATCCAGCTCG	GTCTCCCTGATCCATCCAGTNGG	6	0	14
GTCTCCCTGATCCATCCAGTNGG	chr12	ATATATGCATAAAAAATGACCAGCTGCCATCCTGAACCATAAAGTGGGGTGGAGGTTCAGAGACAGAGGAATA	+	17128453	17128476	GCCATCCTGAACCATAAAGTGGG	GTCTCCCTGATCCATCCAGTNGG	6	0	8
GTCTCCCTGATCCATCCAGTNGG	chr12	GTAGATGACAGCTCCATGCATGTTATTGTCCCTGAACCTTCTAGTGGGACAAGACGTAGAGGTGGAAGACAGT	+	32050457	32050480	TTGTCCCTGAACCTTCTAGTGGG	GTCTCCCTGATCCATCCAGTNGG	5	0	24
GTCTCCCTGATCCATCCAGTNGG	chr12	ATTCAAATTCAGCTGGCTCATGACTCCTACTGGAGGGACCAGGCCCACGGATGGTCTCAATCTGCTGACCTCG	-	33697644	33697667	GTGGGCCTGGTCCCTCCAGTAGG	GTCTCCCTGATCCATCCAGTNGG	5	0	6
GTCTCCCTGATCCATCCAGTNGG	chr12	TTCACATATTAAAAACCAAGTTGATCCCACTGGAGGGATTTGGGCTAGATGTTGCTAGACAAAGGAGTGGAGA	-	42614682	42614705	CTAGCCCAAATCCCTCCAGTGGG	GTCTCCCTGATCCATCCAGTNGG	6	0	30
GTCTCCCTGATCCATCCAGTNGG	chr12	AGTGGAGAAGATATCAGTCAAGAGGCCTATTGGATGGATCAGGAACCCTGCAGGGTTTGTAGAGTGAAATATA	-	45593172	45593195	GGGTTCCTGATCCATCCAATAGG	GTCTCCCTGATCCATCCAGTNGG	4	0	184
GTCTCCCTGATCCATCCAGTNGG	chr12	GGCAGTTATATTGAAGCGATTATTGACCCACAGATGGATCTGGGAGAGATGATCAGGATTGTATTCGCTCCTG	-	51953076	51953098	CTCTCCCAGATCCATCT-GTGGG	GTCTCCCTGATCCATCCAGTNGG	3	1	18
GTCTCCCTGATCCATCCAGTNGG	chr12	ATGGATCGCTGAAAGCGTCTCTTCTACCATCTGGATGGTCAGGGAGACTTGGCTTCTCTGACTGTCCTCTAAG	-	55020222	55020244	GTCTCCCTGA-CCATCCAGATGG	GTCTCCCTGATCCATCCAGTNGG	1	1	88
GTCTCCCTGATCCATCCAGTNGG	chr12	TGGGTTCATGGACAACTGTCACAATCCCAACTTTATGGATCTGGAGACCGACACGACCAGCTTGAGCTTATTC	-	56427476	56427498	GTCTCCA-GATCCATAAAGTTGG	GTCTCCCTGATCCATCCAGTNGG	3	1	14
GTCTCCCTGATCCATCCAGTNGG	chr12	TGTCCTCACCCACTGTATCTTGGATGACTAACTGATCCATCCTGTAGGTTTCACTAAGGTGTTACAGCCTCCA	+	69453758	69453781	GACTAACTGATCCATCCTGTAGG	GTCTCCCTGATCCATCCAGTNGG	4	0	180
GTCTCCCTGATCCATCCAGTNGG	chr12	ACGAACCATATTACTCACACTTCCTTCCTTCCTGATACTTCCAGTGAGATATGTCCAGCTGGTTTAGTTTTTT	+	80222409	80222432	TCCTTCCTGATACTTCCAGTGAG	GTCTCCCTGATCCATCCAGTNGG	6	0	10
GTCTCCCTGATCCATCCAGTNGG	chr12	AAGAAAGGAACAACAGATATTGGTGCCTACTGGATGGTGGAGGGTGGGAGGAGGGAGAGGAGCAGAAAAAAAA	-	84322432	84322455	CCCACCCTCCACCATCCAGTAGG	GTCTCCCTGATCCATCCAGTNGG	6	0	22
GTCTCCCTGATCCATCCAGTNGG	chr12	GTATTTCTCTTTAGGAAGATGACCATCTCACTGACTCCATCCAGTAAGGGTACTATAGGAACTAACTATAATA	+	88859872	88859896	ATCTCACTGACTCCATCCAGTAAG	GTCTCCCTGA-TCCATCCAGTNGG	3	1	20
GTCTCCCTGATCCATCCAGTNGG	chr12	CTACGTGAGATATTTTGCAGACCCCGCACTGGATGGATCAGTTGACACCACCTAGGCTGGTATTCTGGCTCAA	-	108619889	108619913	GTGTCAACTGATCCATCCAGTGCG	GTCTCC-CTGATCCATCCAGTNGG	3	1	40
GTCTCCCTGATCCATCCAGTNGG	chr12	CCAAAATGAATGACACTTGGTCTATGTCCCCAAGCACCACCCAGTCGGTCAGGGAGAACAGACAACCGAACAA	+	109134163	109134186	GTCCCCAAGCACCACCCAGTCGG	GTCTCCCTGATCCATCCAGTNGG	6	0	10
GTCTCCCTGATCCATCCAGTNGG	chr12	GTCTCTTGCTGAATGTATGAGCTTTGGTTTCCTCATCAATCAAGTGGGGCTACAGCAGACCTATGCTGTAGGA	+	109903653	109903675	GT-TTCCTCATCAATCAAGTGGG	GTCTCCCTGATCCATCCAGTNGG	4	1	10
GTCTCCCTGATCCATCCAGTNGG	chr12	TGGTGGTTCTGGAGGTTGAGCCTCAGTTTCCCTCATCTGTACAGTGGAGGACATGATGGAGTTCTAGCTGTTG	+	111427734	111427757	GTTTCCCTCATCTGTACAGTGGA	GTCTCCCTGATCCATCCAGTNGG	6	0	8
GTCTCCCTGATCCATCCAGTNGG	chr12	GTTTCTCTCTGCCCTCTAGAGCAAGGCCCACCAGGTCCATCCAGGAGGCTCTCCTGACCTCAAGTCCAACAAC	+	112971013	112971036	GCCCACCAGGTCCATCCAGGAGG	GTCTCCCTGATCCATCCAGTNGG	6	0	6
GTCTCCCTGATCCATCCAGTNGG	chr12	TCCTACTTTTTCTCCTTGAAATCCCATCTTCCTGCTCCCTCTTGTTGGAATTCCATCTCCCTACTCTCTCCTT	+	114220325	114220348	ATCTTCCTGCTCCCTCTTGTTGG	GTCTCCCTGATCCATCCAGTNGG	6	0	22
GTCTCCCTGATCCATCCAGTNGG	chr12	GTTTGTAGGTAGGTGTTTGATAGGGCCAAGAGGATGGAACAGGGAGCAAGACACCCACCTCTGCATTGTGCAA	-	114962350	114962373	TGCTCCCTGTTCCATCCTCTTGG	GTCTCCCTGATCCATCCAGTNGG	5	0	60
GTCTCCCTGATCCATCCAGTNGG	chr12	ACTGCTTCCTAAAAGCACCCAGTGGATTTCCCTGACACATCTTGTCGGCACTCAGAATGCCCACGACAGCTTC	+	115588380	115588403	ATTTCCCTGACACATCTTGTCGG	GTCTCCCTGATCCATCCAGTNGG	6	0	20
GTCTCCCTGATCCATCCAGTNGG	chr12	TTCATTTCTGCGGAAAAGTAAAGCTCTTACTGAATGGAACAGGGAAGTGAGAAACTGCAGCCGGCCTGGCCAG	-	132772687	132772710	ACTTCCCTGTTCCATTCAGTAAG	GTCTCCCTGATCCATCCAGTNGG	6	0	46
GTCTCCCTGATCCATCCAGTNGG	chr13	GATGCTGGCTACTGGGTGGGCTGAGTCCTCCCTGCTCCAGACAGGTGGCAGTAGAAAGAGGTTGAGAGTGGCA	+	22949768	22949792	GTCCTCCCTGCTCCAGACAGGTGG	GT-CTCCCTGATCCATCCAGTNGG	4	1	6
GTCTCCCTGATCCATCCAGTNGG	chr13	CTAGCTCTGCTTCCCTCTCTTCCCATCTCCCTCCATCCATCTAGTAGGAATATTGTGCTGGCCTTGGTTTCCA	+	32804768	32804792	ATCTCCCTCCATCCATCTAGTAGG	GTCTCCCT-GATCCATCCAGTNGG	3	1	12
GTCTCCCTGATCCATCCAGTNGG	chr13	GTTCAAAGTCCAGCTGCCATCTTTTCTCTCTCTGATGCATACAATGGAAAAGGCTTTGTCAGATCGGGTAGCC	+	41422162	41422185	CTCTCTCTGATGCATACAATGGA	GTCTCCCTGATCCATCCAGTNGG	6	0	18
GTCTCCCTGATCCATCCAGTNGG	chr13	TTCAAGGAATAGTAAGCAGATCAGCCCAGCTGGATGGAGCAGGGAGGTCTTACAGGGGAGCAGAGAGGTCTTA	-	44659783	44659806	ACCTCCCTGCTCCATCCAGCTGG	GTCTCCCTGATCCATCCAGTNGG	4	0	10
GTCTCCCTGATCCATCCAGTNGG	chr13	GGTAGTTTTTATTTTTATTCCTAATTATTTGCTGATCCTTCCAGTGGGATGATTTTGCTTTCTGCTCCATTGA	+	47758203	47758225	AT-TTGCTGATCCTTCCAGTGGG	GTCTCCCTGATCCATCCAGTNGG	4	1	26
GTCTCCCTGATCCATCCAGTNGG	chr13	GATGACAGCTCCATTATGTATTATTGTCTCTGAAGACCATCCAGTGGGACAAGATGCAGCTCTGGAAGACAAT	+	54125236	54125259	GTCTCTGAAGACCATCCAGTGGG	GTCTCCCTGATCCATCCAGTNGG	6	0	28
GTCTCCCTGATCCATCCAGTNGG	chr13	ACTTCACTAGCTGTATGACTAAACATGTCTCCCTATCCTTCAAGTGGGGATAATAACACTCACTTAATAATAC	+	59340714	59340736	GTCTCCCT-ATCCTTCAAGTGGG	GTCTCCCTGATCCATCCAGTNGG	2	1	8
GTCTCCCTGATCCATCCAGTNGG	chr13	AAGCATTTTTGGTTGTCACAGCTAGGGGTGGGTGATACATCCAGTGGGTAGAGTGCAGGAATGCTGCTAAGCC	+	79995768	79995791	GGGTGGGTGATACATCCAGTGGG	GTCTCCCTGATCCATCCAGTNGG	6	0	30
GTCTCCCTGATCCATCCAGTNGG	chr13	AGTAATCAGTGCTATGAATATACAAGCCTACCTGATTCATCCACTGGGCTCAGCTTGGTACCAGTGCTTTTGT	+	80022620	80022643	GCCTACCTGATTCATCCACTGGG	GTCTCCCTGATCCATCCAGTNGG	4	0	62
GTCTCCCTGATCCATCCAGTNGG	chr13	AAAGGTGGGGACAAGGAGCCAGGAGCCTACTGGAAAGATCAGGGTGAAGGAAGAGGTACTCACAGGGTTACTC	-	106662358	106662381	TTCACCCTGATCTTTCCAGTAGG	GTCTCCCTGATCCATCCAGTNGG	4	0	26
GTCTCCCTGATCCATCCAGTNGG	chr13	CTGGTGTTGCAGGAAGTCAGGGACCCCGAATGGAGGGACCGGGTAGAGCTGTGGCAGAGGAACATAAATTGTG	-	108017012	108017035	CTCTACCCGGTCCCTCCATTCGG	GTCTCCCTGATCCATCCAGTNGG	6	0	14
GTCTCCCTGATCCATCCAGTNGG	chr13	AGAACAGGAGTCAGCTGCCATACGGCCACCTGGCTGGCTCCGGGAACCTGAGGCCTGGTCTTGCCCAGCAGGA	-	113589295	113589318	GGTTCCCGGAGCCAGCCAGGTGG	GTCTCCCTGATCCATCCAGTNGG	6	0	10
GTCTCCCTGATCCATCCAGTNGG	chr13	GGCTTCTGCCATGGTGGACCTGGGTACCCACTGGATGGAGAGAGTGACACAGACACATCTGCTCACTCCAGGC	-	113981034	113981056	GTCACTCTC-TCCATCCAGTGGG	GTCTCCCTGATCCATCCAGTNGG	3	1	10
GTCTCCCTGATCCATCCAGTNGG	chr14	TTAACATGCTCATCAAACTTTCCTTGTCTACCGGATTCATCCCATTAGTATATAGGCATGCTATTAATTATCC	+	28091229	28091252	GTCTACCGGATTCATCCCATTAG	GTCTCCCTGATCCATCCAGTNGG	6	0	6
GTCTCCCTGATCCATCCAGTNGG	chr14	GAAAGGCTCTATATATCCCATTACCAATCCCCTGAGCCATCCAGTCGCTCCTGACAAGGTATTTTATCATACA	+	33690511	33690533	ATC-CCCTGAGCCATCCAGTCGC	GTCTCCCTGATCCATCCAGTNGG	3	1	6
GTCTCCCTGATCCATCCAGTNGG	chr14	ATTATCGAGCATTGCAATTCTTTCCTGTTCCTTGATCCACCCAGTAAGCCTAAAAACAGATGTCAGAAATAGC	+	33719318	33719340	GT-TCCTTGATCCACCCAGTAAG	GTCTCCCTGATCCATCCAGTNGG	3	1	24
GTCTCCCTGATCCATCCAGTNGG	chr14	ATTGGCCAAAGTACAGTCAGTCCTCCTACTGGAATGGGTCAGGGAAATCCATGTGAGGCCTGACTGTTTCTCT	-	36785138	36785162	ATTTCCCTGACCCATTCCAGTAGG	GTCTCCCTGATCCAT-CCAGTNGG	3	1	656
GTCTCCCTGATCCATCCAGTNGG	chr14	AAATCTCTAAATGAGTATCTATTGACCAACTGGATGGATTAGAAAGGGAGTATGGCAGGGAGAACAGTTAGGA	-	36816307	36816330	CCCTTTCTAATCCATCCAGTTGG	GTCTCCCTGATCCATCCAGTNGG	5	0	226
GTCTCCCTGATCCATCCAGTNGG	chr14	TAATATGTGCTGTCACTTTTATACAGCCTCCAGGATCCATCCAGTTAGTGTATTACAACATTCTCCCGGGTCC	+	41409485	41409508	GCCTCCAGGATCCATCCAGTTAG	GTCTCCCTGATCCATCCAGTNGG	4	0	234
GTCTCCCTGATCCATCCAGTNGG	chr14	CAGACTGGGCAAGCTCATCTTGGATGGATCCCTGATCCATCCTGGAACACATCCACTATGGCAACCTCATTCC	+	55893911	55893934	GGATCCCTGATCCATCCTGGAAC	GTCTCCCTGATCCATCCAGTNGG	6	0	10
GTCTCCCTGATCCATCCAGTNGG	chr14	ACTTGAAGAGGTGGCATCCGAGCTGACCACTGGATAGATAAGTGAGCTTTGTGAAGATCTGAGGAAAGAGTTT	-	62291742	62291765	AGCTCACTTATCTATCCAGTGGT	GTCTCCCTGATCCATCCAGTNGG	6	0	8
GTCTCCCTGATCCATCCAGTNGG	chr14	GTAGAGTTTGTAAATAGGAGTAACTCCTACTGGATGGATAATAGCCATTTTTCCCTAGAGTACCTTCACCTTA	-	68262046	68262069	ATGGCTATTATCCATCCAGTAGG	GTCTCCCTGATCCATCCAGTNGG	6	0	60
GTCTCCCTGATCCATCCAGTNGG	chr14	CGGTGGGGCCAGGATTTGACCTCAGGTCTCTCTGGCCCATCCTGTAGGCCTCCATGCCTCCCTTGCTTTAATG	+	77273628	77273651	GTCTCTCTGGCCCATCCTGTAGG	GTCTCCCTGATCCATCCAGTNGG	4	0	6
GTCTCCCTGATCCATCCAGTNGG	chr14	TCCCAGTCCCATCATAATTCTTGGGCCCACTGGATGGAGAAGATAACCAGATTTGCTTGTTTGGTGCCTGCCT	-	78060081	78060104	GGTTATCTTCTCCATCCAGTGGG	GTCTCCCTGATCCATCCAGTNGG	6	0	24
GTCTCCCTGATCCATCCAGTNGG	chr14	CCAATTCTTTCTTTCCTGTTTTGTTCCTACTGTTTAGAGCATGGAGATCCTAAGGGAGGTGGCTGCAACTGGG	-	78274798	78274821	ATCTCCATGCTCTAAACAGTAGG	GTCTCCCTGATCCATCCAGTNGG	6	0	10
GTCTCCCTGATCCATCCAGTNGG	chr14	AAACTGTGTATATGTGTGTTTACATCCTACTGAATAAATTAGAGAGTCTGTGCAAATTAAAACAGAAATGTAT	-	84421623	84421646	GACTCTCTAATTTATTCAGTAGG	GTCTCCCTGATCCATCCAGTNGG	6	0	6
GTCTCCCTGATCCATCCAGTNGG	chr14	CCAGGGACCCTCTGTGGATCAGCTTCATCCTCTGATCCATCCAGGCGGTTGTGTTTGTGTACATTTTTATTTT	+	96044120	96044142	ATC-CTCTGATCCATCCAGGCGG	GTCTCCCTGATCCATCCAGTNGG	3	1	218
GTCTCCCTGATCCATCCAGTNGG	chr14	GGTTGCAGTGAGCACCACTGCATTCCAGCCTGGATGACAGAGGGAGACTCTGTCTCAAAAAATTAAAAAATGA	-	99485820	99485843	GTCTCCCTCTGTCATCCAGGCTG	GTCTCCCTGATCCATCCAGTNGG	6	0	8
GTCTCCCTGATCCATCCAGTNGG	chr15	GAGCTGAGATCTCGCCACTGCACTCCCACCTGGGTGAGAGAGGGAGACTCTGTGTCAAAAAAAAAAACAGGAA	-	20275609	20275632	GTCTCCCTCTCTCACCCAGGTGG	GTCTCCCTGATCCATCCAGTNGG	6	0	8
GTCTCCCTGATCCATCCAGTNGG	chr15	GGGCAGAATCTGCAGTGCTTGGTGACCAACTGGAGGGAGAAGGGAGGGAAAAGGAAGTGTTCATGATCTACTT	-	31582870	31582893	CCCTCCCTTCTCCCTCCAGTTGG	GTCTCCCTGATCCATCCAGTNGG	5	0	32
GTCTCCCTGATCCATCCAGTNGG	chr15	GGGCTACCAGCTTTCTGGACACCTACCCACTAGATGAGTCAGGGCAAGAATAGAAAAACCCTCCCTCCTCCCT	-	34650232	34650255	CTTGCCCTGACTCATCTAGTGGG	GTCTCCCTGATCCATCCAGTNGG	6	0	20
GTCTCCCTGATCCATCCAGTNGG	chr15	CAAGGTGAGCAGCAGATGGCGCTCCTCCATGCTGCTCCATCCAGTTGGGTGCTCACATGCCACATGGGCCTGG	+	44584370	44584393	TCCATGCTGCTCCATCCAGTTGG	GTCTCCCTGATCCATCCAGTNGG	6	0	74
GTCTCCCTGATCCATCCAGTNGG	chr15	TTTTTTTTTTTTTTTTTGAGACGGAGTCGCGCTGAGTCACCCAGGTGGAGTGCAGTGGCGCGATCTCGGCTTA	+	51426754	51426777	GTCGCGCTGAGTCACCCAGGTGG	GTCTCCCTGATCCATCCAGTNGG	6	0	8
GTCTCCCTGATCCATCCAGTNGG	chr15	CCTATCTCAACCCCTTTCCCATCCACTCACAGGATGGATCAGGCACCCCTTATGTTGAAGTGAACACTTATTG	-	52240931	52240954	GGGTGCCTGATCCATCCTGTGAG	GTCTCCCTGATCCATCCAGTNGG	5	0	10
GTCTCCCTGATCCATCCAGTNGG	chr15	AGGTTGGTGTGGGGAGAGAGCACATCCTACAGAATGGATCAGGGAAACTGGACAGACCAAGCAGAGGAAAGAA	-	53050990	53051013	GTTTCCCTGATCCATTCTGTAGG	GTCTCCCTGATCCATCCAGTNGG	3	0	850
GTCTCCCTGATCCATCCAGTNGG	chr15	GCTGTAGTCACAGTAAGAAAGTCCTGTTTCTCTGGTCCATCCACTGGGACTTGGTAATGGTGTGGTCATAGGT	+	58136963	58136986	GTTTCTCTGGTCCATCCACTGGG	GTCTCCCTGATCCATCCAGTNGG	4	0	10
GTCTCCCTGATCCATCCAGTNGG	chr15	TGGTACCACTGGTCCACTTTCTGCCCTGCCCTTAATCCATCCAATTGGTTTAGATACTCACACATACATTCTT	+	58462480	58462503	CTGCCCTTAATCCATCCAATTGG	GTCTCCCTGATCCATCCAGTNGG	6	0	10
GTCTCCCTGATCCATCCAGTNGG	chr15	AGTCATTTGTTTATGGGTCTCTTCTCCCACTGGATGGAAGGGGGTGGGGTTCTCAGGAAGGGAGACCTGACCT	-	62563903	62563926	CCCACCCCCTTCCATCCAGTGGG	GTCTCCCTGATCCATCCAGTNGG	6	0	18
GTCTCCCTGATCCATCCAGTNGG	chr15	AGAGAACCTTTCACAAGCTCATCCAGTCTCCCAACTCCATCCTGTAGGGGCTCAGAGAGCCATACTTCCCCTG	+	66135736	66135759	GTCTCCCAACTCCATCCTGTAGG	GTCTCCCTGATCCATCCAGTNGG	4	0	34
GTCTCCCTGATCCATCCAGTNGG	chr15	AATGAGTTCATTGACTCCTCCTCACTCTCACCTGATCCTTCTAGTGGGACACGTTGGCAGAATCACAATCTCC	+	70286511	70286535	CTCTCACCTGATCCTTCTAGTGGG	GTCTC-CCTGATCCATCCAGTNGG	3	1	24
GTCTCCCTGATCCATCCAGTNGG	chr15	CATTATTATTTTAGCTCTTATGTTTAGGTCTGTGATCCATCAAGTTGGATTTTGTGTATAGTGTGAGACAACG	+	73667244	73667266	G-GTCTGTGATCCATCAAGTTGG	GTCTCCCTGATCCATCCAGTNGG	4	1	8
GTCTCCCTGATCCATCCAGTNGG	chr15	GAGCCCAGGTCCCAGAGCCAGCAGCCCTTCCCTGTTCCCTCCAGTAGGCATGCTTTTCTCGGTGTCAGCACAA	+	88157547	88157569	CT-TCCCTGTTCCCTCCAGTAGG	GTCTCCCTGATCCATCCAGTNGG	3	1	360
GTCTCCCTGATCCATCCAGTNGG	chr15	ACTACATTTAGGAATATTACTTACCCATCTACCTATCCATCCAGTTGTCACACAGCATATTTCTGAAATGCCT	+	96641866	96641888	ATCTACCT-ATCCATCCAGTTGT	GTCTCCCTGATCCATCCAGTNGG	3	1	26
GTCTCCCTGATCCATCCAGTNGG	chr15	TCAGCAAGAGCCTTGTAAACCAATTCTCTTAATGATCTATCCAGTCGGGGAAGGTGCAAATCAGTGATATGGG	+	98290007	98290030	CTCTTAATGATCTATCCAGTCGG	GTCTCCCTGATCCATCCAGTNGG	5	0	10
GTCTCCCTGATCCATCCAGTNGG	chr15	CTTCACTGTGGGGAGATGGGGGGGACCAACTAGATGGAGTAGGGGATCTTTATGGCCACTGTTTCTCTGAAGG	-	99504417	99504440	GATCCCCTACTCCATCTAGTTGG	GTCTCCCTGATCCATCCAGTNGG	6	0	6
GTCTCCCTGATCCATCCAGTNGG	chr16	ACTTCCAAAAGAGGTCTGTTTCATCCCCACTGTATAGCTGAGCTAGACACAGTTTCTCCTCTTTGATTATCAT	-	3300083	3300106	GTCTAGCTCAGCTATACAGTGGG	GTCTCCCTGATCCATCCAGTNGG	6	0	6
GTCTCCCTGATCCATCCAGTNGG	chr16	TGAAGCAGATTACCTGTCTGAGTGGTGTCAGCTGATCCATCCAGTGTGCAGGGTCTGCAAAATATCTCAAGCA	+	5184519	5184541	GTC-AGCTGATCCATCCAGTGTG	GTCTCCCTGATCCATCCAGTNGG	3	1	132
GTCTCCCTGATCCATCCAGTNGG	chr16	AATTATTATTGCATATGTCTGGGTACCCTGTGGATGGATCAGAGATGTCTGGACGATTGGCAAACAACAGACA	-	5553883	5553906	ACATCTCTGATCCATCCACAGGG	GTCTCCCTGATCCATCCAGTNGG	6	0	10
GTCTCCCTGATCCATCCAGTNGG	chr16	AAATCCAAGTACAAGGGAATGTGAACCCTCTGGATAGATCAGAGAAATACATTGCTGATAGAGGCTGTAGGAC	-	7927073	7927096	ATTTCTCTGATCTATCCAGAGGG	GTCTCCCTGATCCATCCAGTNGG	5	0	14
GTCTCCCTGATCCATCCAGTNGG	chr16	TCAAAAAAAGAAAAAAATCATCTCACCCAACCTGATCCATCCTGTGAGGTCTGCTCTAAAGACACCTGGGGGA	+	14512513	14512536	CCCAACCTGATCCATCCTGTGAG	GTCTCCCTGATCCATCCAGTNGG	6	0	8
GTCTCCCTGATCCATCCAGTNGG	chr16	TTGGGAAGTGAGAAAACATCCTAGTGGCCACCAGAACCATCCAGTGGGTGGCTCTGAATCCTGCATTGATTTG	+	15482421	15482444	GGCCACCAGAACCATCCAGTGGG	GTCTCCCTGATCCATCCAGTNGG	5	0	36
GTCTCCCTGATCCATCCAGTNGG	chr16	AATGCCAGCTAGCCTCCATCAACAGCAGACTGGAAGGATCAGGCATCTCAGGAATCATGCAATGTGCATCAAA	-	23932593	23932616	AGATGCCTGATCCTTCCAGTCTG	GTCTCCCTGATCCATCCAGTNGG	6	0	20
GTCTCCCTGATCCATCCAGTNGG	chr16	AACAAGCATAACACATCAAATGTCCAGCTCCCAGTTCCATCCAGCTGGACGTAGAACTTATCGTCAACAGATG	+	26603065	26603087	G-CTCCCAGTTCCATCCAGCTGG	GTCTCCCTGATCCATCCAGTNGG	3	1	16
GTCTCCCTGATCCATCCAGTNGG	chr16	CTGTGGTTTAGGAACTGAGCTTTTTTTTATCCATATCCATCCAGTCGGCCCCATGATTGGAACATACTATGCA	+	31177341	31177363	TTATCCAT-ATCCATCCAGTCGG	GTCTCCCTGATCCATCCAGTNGG	3	1	28
GTCTCCCTGATCCATCCAGTNGG	chr16	CCCACCCGGCTCAATGACGCTCTTTCCAAATGGATGGATGAGGGATGGTGGCTTCCGTGGAATGGGCCAACTC	-	56352291	56352314	CCATCCCTCATCCATCCATTTGG	GTCTCCCTGATCCATCCAGTNGG	5	0	388
GTCTCCCTGATCCATCCAGTNGG	chr16	CACTTTGTTTTTCCTCTAACATAATATCTTCATGATCCTTCCATTTGGTGACACATAGAGCTACTGTGTATTT	+	56545852	56545875	ATCTTCATGATCCTTCCATTTGG	GTCTCCCTGATCCATCCAGTNGG	5	0	6
GTCTCCCTGATCCATCCAGTNGG	chr16	TGTTGGTTTCTTTAAAAACAAACACTCTTCCCTGATCCAAGCATTAGGTGATTCCCTATTAGAAATTGATAAA	+	57223050	57223072	CT-TCCCTGATCCAAGCATTAGG	GTCTCCCTGATCCATCCAGTNGG	4	1	18
GTCTCCCTGATCCATCCAGTNGG	chr16	CGGGCTGCTGCCCTGCGTACTCTTTCCCACTGGATAGAGCAGAGAGAAGCAAAAGCCCTTGAGATGCAAGAGA	-	68928024	68928047	TTCTCTCTGCTCTATCCAGTGGG	GTCTCCCTGATCCATCCAGTNGG	4	0	132
GTCTCCCTGATCCATCCAGTNGG	chr16	AGTGAGATTGTTTTCTCAATCACCAGTCTCCCTGACCCATCCAGAGGTGGGGCTCAAAGCCACAAAGCTCAAG	+	69728725	69728748	GTCTCCCTGACCCATCCAGAGGT	GTCTCCCTGATCCATCCAGTNGG	3	0	46
GTCTCCCTGATCCATCCAGTNGG	chr16	AGTGTCTGTGGGAATTGGTGTATAAATATCCCAGATCCCTCCTGTAGGTGGACCACGGAAGCATGTCTCTCAC	+	85271164	85271187	ATATCCCAGATCCCTCCTGTAGG	GTCTCCCTGATCCATCCAGTNGG	5	0	98
GTCTCCCTGATCCATCCAGTNGG	chr16	TGGGTTCCCTGCTGAAGGGGGGCGGGGCTCCCTGCTCCCTGTAGTGGCCTCGGCGTGGGGCCGGGCCTGTGGT	+	87647991	87648014	GGCTCCCTGCTCCCTGTAGTGGC	GTCTCCCTGATCCATCCAGTNGG	6	0	6
GTCTCCCTGATCCATCCAGTNGG	chr16	TCTCACCCCCGTACCCTCCTTCGCCCCCACCCCGATCCATCCTGTGGGCACCATCCCTCCACCTCAGCCCACA	+	89859391	89859414	CCCACCCCGATCCATCCTGTGGG	GTCTCCCTGATCCATCCAGTNGG	5	0	56
GTCTCCCTGATCCATCCAGTNGG	chr17	GCCAGGGCCAAACCCGAGTAGTCTGAGGTCCCGGATCCCTCCAGTGGCGCAGCTTTCGGAAGCCTGTCTTGGG	+	2303115	2303137	G-GTCCCGGATCCCTCCAGTGGC	GTCTCCCTGATCCATCCAGTNGG	4	1	8
GTCTCCCTGATCCATCCAGTNGG	chr17	ACAAACCAATAAAGCAAAAGTAATTCCCACTTTATGGATAAGGAAGACGTAGAATGTGACTTGTCCAAGGCCA	-	4204332	4204355	GTCTTCCTTATCCATAAAGTGGG	GTCTCCCTGATCCATCCAGTNGG	4	0	40
GTCTCCCTGATCCATCCAGTNGG	chr17	GAGACGACATCACGCCACTGTACTCCAGCCTGGATGACAGAGGGAGACCCTGTCTCAAATAAAAAAAAAAGGA	-	7611636	7611659	GTCTCCCTCTGTCATCCAGGCTG	GTCTCCCTGATCCATCCAGTNGG	6	0	10
GTCTCCCTGATCCATCCAGTNGG	chr17	CCCTTGGGTCATGGTGCGACCCAGACTCACTGGATGCATGAGGAGGACTGATACACGGGAAGACAGAAGAATC	-	10059478	10059501	GTCCTCCTCATGCATCCAGTGAG	GTCTCCCTGATCCATCCAGTNGG	5	0	6
GTCTCCCTGATCCATCCAGTNGG	chr17	CTTCCTGGAGCCCACTGTCCTAGGGGAGGCCCTGGACCAGCCAGTGGGGGTGAGAAAGGCTGCCACCCTCTGG	+	18323596	18323619	GAGGCCCTGGACCAGCCAGTGGG	GTCTCCCTGATCCATCCAGTNGG	6	0	10
GTCTCCCTGATCCATCCAGTNGG	chr17	AAAGAAAAAAAAAAAAAACCATAGCCTGATGGATGGATCAAGGGATACAGATGTGTAAAAGCAAGGATAGGAA	-	29171925	29171949	GTATCCCTTGATCCATCCATCAGG	GTCTCCCT-GATCCATCCAGTNGG	3	1	26
GTCTCCCTGATCCATCCAGTNGG	chr17	TCCTGTCAAGTGCTCCTTCTGCAGACCCATCCTGATTCATCCATTTGGTCCTAGTTCCTACTCTCTTCCAACG	+	37372621	37372644	CCCATCCTGATTCATCCATTTGG	GTCTCCCTGATCCATCCAGTNGG	6	0	14
GTCTCCCTGATCCATCCAGTNGG	chr17	AGGGATCATTTGTATCTCTGATTCCTGCTCCCAGAGCCATAAAGTGGGAGCCCCCATTTATTAATTGGGCTGG	+	39540692	39540714	G-CTCCCAGAGCCATAAAGTGGG	GTCTCCCTGATCCATCCAGTNGG	4	1	8
GTCTCCCTGATCCATCCAGTNGG	chr17	CCCTTCCTTAAGCACTTCCTGTTTGATCTCTATGATCCATCCTGTTGGGACTTGATTCGTTCCTCAAATTTTC	+	43483876	43483899	ATCTCTATGATCCATCCTGTTGG	GTCTCCCTGATCCATCCAGTNGG	4	0	248
GTCTCCCTGATCCATCCAGTNGG	chr17	CATGGAACCTGCACCTCAGAGTTATCCCACTGGAAGGATGAGGGAGCGGGTACTTATACACCAACTCCATCCC	-	43685064	43685087	CGCTCCCTCATCCTTCCAGTGGG	GTCTCCCTGATCCATCCAGTNGG	4	0	840
GTCTCCCTGATCCATCCAGTNGG	chr17	AGGTTTTCCGCTGGCTGCACACCAACCAACTGGATGGATATCAGAACCACATATATTGCACCAGAAGTCCAGA	-	51203831	51203854	GGTTCTGATATCCATCCAGTTGG	GTCTCCCTGATCCATCCAGTNGG	6	0	38
GTCTCCCTGATCCATCCAGTNGG	chr17	CTACTTCTGCTGCTGGGCCTGCCATGGCCTTCCTGCCCATCCAGTGGGAAGCATAGGAACAATAGCTCCTGAC	+	51441649	51441671	GCCTTCCTG-CCCATCCAGTGGG	GTCTCCCTGATCCATCCAGTNGG	3	1	20
GTCTCCCTGATCCATCCAGTNGG	chr17	GCACCTCCTCTGGGAAGCCTTCCCAGCCTCCCCTTTCCTTCCAGTTGGAGCTCGAGACTCTCTTCTTGCAGAG	+	56811446	56811469	GCCTCCCCTTTCCTTCCAGTTGG	GTCTCCCTGATCCATCCAGTNGG	5	0	30
GTCTCCCTGATCCATCCAGTNGG	chr17	AAAACCATTTGGTAATATTATTACTCCCACTGTATGGATCAGGAAACTAAGACTCAGAGAGATTGAGTAACTT	-	57946045	57946068	AGTTTCCTGATCCATACAGTGGG	GTCTCCCTGATCCATCCAGTNGG	5	0	2026
GTCTCCCTGATCCATCCAGTNGG	chr17	CTTCCCCCATGCACTTGCAAATCACCTCTCCAAGCTCCATCAAGTAGGCTTGAGTCATTGAAAAGTAGCCCCT	+	60056171	60056194	CTCTCCAAGCTCCATCAAGTAGG	GTCTCCCTGATCCATCCAGTNGG	5	0	6
GTCTCCCTGATCCATCCAGTNGG	chr17	CTAGCACGATCACTATGAGTTGATGGTCCCAAAGGCCCATCCAGTGGGTTTGAGGGAACCCAGTGGTTCCAAG	+	61296348	61296371	GTCCCAAAGGCCCATCCAGTGGG	GTCTCCCTGATCCATCCAGTNGG	6	0	18
GTCTCCCTGATCCATCCAGTNGG	chr17	TGACCAGATGGTGGTAGTGTACTTGGCCTCACTGATCCATTCTGTGGGCCTCACTGATCCATTCTGTGGTCGC	+	66198482	66198505	GCCTCACTGATCCATTCTGTGGG	GTCTCCCTGATCCATCCAGTNGG	4	0	82
GTCTCCCTGATCCATCCAGTNGG	chr17	CTCAGTTTAGCATGCCGAAGTGTCCCCACTGGATGGGGACAGGGAGAATTCTCTGAGCTAAGGAACCATGTTC	-	70240657	70240681	TTCTCCCTGTCCCCATCCAGTGGG	GTCTCCCTGATCC-ATCCAGTNGG	3	1	764
GTCTCCCTGATCCATCCAGTNGG	chr17	TGAGGCTGAGCACCCACAATCAGCCCCAACAGGAAGGATCAGGGAGAAAATCCCCGCAGGGACGCAGAGCAAG	-	78473707	78473730	TTCTCCCTGATCCTTCCTGTTGG	GTCTCCCTGATCCATCCAGTNGG	3	0	358
GTCTCCCTGATCCATCCAGTNGG	chr17	ATTAACATGACAAGTGTTGATGGTGCCTCCCTGTTCCCATCCTGTGGGCACACCAGGCCAAACTATTGGATAA	+	81920321	81920345	GCCTCCCTGTTCCCATCCTGTGGG	GTCTCCCTGAT-CCATCCAGTNGG	3	1	10
GTCTCCCTGATCCATCCAGTNGG	chr17	CCCTAGACTCCAGCTTAGTAATCAGCTCTCACAGAACCATCACGTCGGAGGCAGCCTTCCACCCCCTTTCCTC	+	82370551	82370574	CTCTCACAGAACCATCACGTCGG	GTCTCCCTGATCCATCCAGTNGG	6	0	6
GTCTCCCTGATCCATCCAGTNGG	chr18	TAATACCCTTTTGCTATGTTTTTGCTTCGCCCCAAACCATCCAGTAAGGTGGCTAGTGATAAGAGCAATATTC	+	6526527	6526550	TTCGCCCCAAACCATCCAGTAAG	GTCTCCCTGATCCATCCAGTNGG	6	0	16
GTCTCCCTGATCCATCCAGTNGG	chr18	CCGTTTTGTGTATAGTTTTCAGAACGCCTCCACGATCCTTCCAGTAGGAACATGTTGGCAACGGCGATCGGTG	+	9773442	9773465	GCCTCCACGATCCTTCCAGTAGG	GTCTCCCTGATCCATCCAGTNGG	4	0	770
GTCTCCCTGATCCATCCAGTNGG	chr18	CTATTTCCTGCATTCTGCATTCCATGTCTCCCTGATCCATCCAGTTGGTGCCTTTACCATCCTTTCCATACAT	+	12840738	12840761	GTCTCCCTGATCCATCCAGTTGG	GTCTCCCTGATCCATCCAGTNGG	0	0	11090
GTCTCCCTGATCCATCCAGTNGG	chr18	TATGGCACTGTTATAAGCAAACACTCCCATAGGATGGATATGGGATATATCCTCTGTGCATTTTCATTTCCCA	-	13526123	13526146	ATATCCCATATCCATCCTATGGG	GTCTCCCTGATCCATCCAGTNGG	6	0	6
GTCTCCCTGATCCATCCAGTNGG	chr18	TCAGGCAGTGAGTGATAAGTTCATTCCTACAGGTTGGATCAGGGATGGTAATCTGGCAGCTCCTTCCTCAGCC	-	23555783	23555806	CCATCCCTGATCCAACCTGTAGG	GTCTCCCTGATCCATCCAGTNGG	5	0	626
GTCTCCCTGATCCATCCAGTNGG	chr18	TGTTTTTGAAGGTCGGGTGATTATGCCACCTGGATGGTTTGGGAAGAACATTCCAGGCCAGGGGGACATTATG	-	37886928	37886951	TTCTTCCCAAACCATCCAGGTGG	GTCTCCCTGATCCATCCAGTNGG	6	0	8
GTCTCCCTGATCCATCCAGTNGG	chr18	TAGAGCCAGCATTCTAGAAAAACGCCATCTGGATGGTTCATGGGAGAACTGTGTCTACCATGCCAATAGGTTC	-	45667422	45667446	TTCTCCCATGAACCATCCAGATGG	GTCTCCC-TGATCCATCCAGTNGG	3	1	48
GTCTCCCTGATCCATCCAGTNGG	chr18	ATAGACCCACACTTTAGGGTCCTCATCTCCCCTGATCCATCCAGAGGATTTCCTGAGTATTCAGGCCTACCGT	+	46329779	46329801	CTC-CCCTGATCCATCCAGAGGA	GTCTCCCTGATCCATCCAGTNGG	3	1	42
GTCTCCCTGATCCATCCAGTNGG	chr18	TGTGCCGAATAGCATTCCAGGAAGCCCCACTGGGTGGATTAGAGAGGAGGAGACCAGTAAGGAATGTACTGCA	-	48387309	48387332	TCCTCTCTAATCCACCCAGTGGG	GTCTCCCTGATCCATCCAGTNGG	5	0	16
GTCTCCCTGATCCATCCAGTNGG	chr18	AAGGCCTCCCTTCCACAGCCAGCACAGCCCCTCTGACCATCCAGTGGGAATGCTCTGTGCCATCTGATCCCTG	+	50541209	50541231	GCCCCTCTGA-CCATCCAGTGGG	GTCTCCCTGATCCATCCAGTNGG	3	1	6
GTCTCCCTGATCCATCCAGTNGG	chr18	TCTGGATTGAAGGTCTCTCCTATGCCCTTCCATGATCCTTCCAGTTGGGGATCTACCCCTTGACTTGCTATCG	+	57506870	57506892	CT-TCCATGATCCTTCCAGTTGG	GTCTCCCTGATCCATCCAGTNGG	3	1	470
GTCTCCCTGATCCATCCAGTNGG	chr18	CAGGACTCTGAGAAAGCAAGGGAACCCCACTGGAAGGATCTGGGGAGAGAAAGTGACATGGTCAATGATATGA	-	60057324	60057347	TCTCCCCAGATCCTTCCAGTGGG	GTCTCCCTGATCCATCCAGTNGG	6	0	330
GTCTCCCTGATCCATCCAGTNGG	chr18	TGCCACCGCAAACGGAAAGAGGGAGGGACTCCTGACCCATCCAGGAGGCGAAATAGCCCCGCGGCAGCGCCCC	+	77087166	77087188	GACT-CCTGACCCATCCAGGAGG	GTCTCCCTGATCCATCCAGTNGG	3	1	8
GTCTCCCTGATCCATCCAGTNGG	chr19	CGTGGCCAGCCCGCAGGTGGCGGGGCCGACGGGATGGGTCAGGGTGCACAGAGCACACGCCAGCCCCTGGGGG	-	3688036	3688059	TGCACCCTGACCCATCCCGTCGG	GTCTCCCTGATCCATCCAGTNGG	5	0	46
GTCTCCCTGATCCATCCAGTNGG	chr19	AAGAGGAAGACCGGCATTCTGACTGCCCACTGTATGGATAAGCAGTACAGACGAGGCCACCAGACTTCCCACT	-	9425979	9426002	GTACTGCTTATCCATACAGTGGG	GTCTCCCTGATCCATCCAGTNGG	6	0	8
GTCTCCCTGATCCATCCAGTNGG	chr19	CAGATCATTTTCCTCCCCTGGGTTCCCACAGGATGGATTCAGGGAGTACCTAGGATGATGTAGCCGGGTGGGT	-	10985480	10985504	TACTCCCTGAATCCATCCTGTGGG	GTCTCCCTGA-TCCATCCAGTNGG	3	1	120
GTCTCCCTGATCCATCCAGTNGG	chr19	TTGTACATTGTTATCATTCCTGCCCTTCTGCATGTTGCTTCCAGTAGGGAGAATCTAAGGATCCTATGACAGG	+	20123223	20123246	TTCTGCATGTTGCTTCCAGTAGG	GTCTCCCTGATCCATCCAGTNGG	6	0	8
GTCTCCCTGATCCATCCAGTNGG	chr19	ATTCAATTGAAGCAGTTTGTCCACATCCAACTGGGTGGTTAGGGAGAGGTTATTCAATTTACTCCCACCCTCA	-	30514239	30514261	CTCTCCCTAA-CCACCCAGTTGG	GTCTCCCTGATCCATCCAGTNGG	3	1	6
GTCTCCCTGATCCATCCAGTNGG	chr19	ATTCTCAGGGAGGTGGATTTGAGAAATCTCTCCCATCCATCCATTCGGCTGCCTTGTGATAATTAAACTTTTT	+	31765236	31765259	ATCTCTCCCATCCATCCATTCGG	GTCTCCCTGATCCATCCAGTNGG	5	0	58
GTCTCCCTGATCCATCCAGTNGG	chr19	GAAAATGCCTTTGGGTTGAGTCCATTTGACCCTGATCCATCCAGAGGAGGTAATGAGGGCATGACAAGTTAGT	+	32109445	32109468	TTGACCCTGATCCATCCAGAGGA	GTCTCCCTGATCCATCCAGTNGG	5	0	26
GTCTCCCTGATCCATCCAGTNGG	chr19	GCCAACAGGATGAGGGTGCTCTCGGCCCACTGTTTGGTTCAGGGAACAGGCATGTGACTCAAGCTCAGCCAAT	-	38874212	38874235	TGTTCCCTGAACCAAACAGTGGG	GTCTCCCTGATCCATCCAGTNGG	6	0	14
GTCTCCCTGATCCATCCAGTNGG	chr19	GCAGGTGGCTAGGAAATGGACACTACTGACTGGTTGGGTCAGGGATGAAAACACAGTGGTGTGAAAACTGTCT	-	41666447	41666470	TCATCCCTGACCCAACCAGTCAG	GTCTCCCTGATCCATCCAGTNGG	6	0	40
GTCTCCCTGATCCATCCAGTNGG	chr19	CACCCTAGCCATTCATCCACCCATCTCTCTACTGATCCATCCAGTCAGCCACCCTGCCATCCATCCATCAACC	+	45622325	45622347	CTCT-ACTGATCCATCCAGTCAG	GTCTCCCTGATCCATCCAGTNGG	3	1	1406
GTCTCCCTGATCCATCCAGTNGG	chr19	GACCAGGATGGACCCAGGCATCTGCCCAGCTGGATGGAACAGAGACTCCAAGGCAGGAAGGACCCGAGTTCTG	-	46393953	46393976	GAGTCTCTGTTCCATCCAGCTGG	GTCTCCCTGATCCATCCAGTNGG	5	0	8
GTCTCCCTGATCCATCCAGTNGG	chr19	CAGAGTTTCTGGGGTGATGGAATGGGTTTCCTAGATCCATCTTGTGGGGTGGTGACATGACTCAATGTGTTTG	+	47076507	47076530	GTTTCCTAGATCCATCTTGTGGG	GTCTCCCTGATCCATCCAGTNGG	5	0	6
GTCTCCCTGATCCATCCAGTNGG	chr19	TGTCCCCACTCTGGGAGGCCAGGCCCCCACTGGATGGACCTGGGGTCCCCAAATGTACAGACCCACTATCCTC	-	47409475	47409498	GGACCCCAGGTCCATCCAGTGGG	GTCTCCCTGATCCATCCAGTNGG	5	0	14
GTCTCCCTGATCCATCCAGTNGG	chr19	GTGGGCTCAGCCCCTCACACACAGGCATTCCCTGAACCAACTAGTAGGCTGTGTGCATACAGCAGAGAGTGCT	+	56667572	56667594	AT-TCCCTGAACCAACTAGTAGG	GTCTCCCTGATCCATCCAGTNGG	4	1	6
GTCTCCCTGATCCATCCAGTNGG	chr2	AATAAAGAAACCGAGTCCCTTAAGGAGCTCCCTAAACCATCCAGTAAGTGGAGGAAATTATTTAAAGGGAGAT	+	3730319	3730341	G-CTCCCTAAACCATCCAGTAAG	GTCTCCCTGATCCATCCAGTNGG	3	1	1364
GTCTCCCTGATCCATCCAGTNGG	chr2	GGGTGGTCTGATGACCTGGTGAGTGTCCTCTGGATGGGTCTGGGAGTCTTTCTTCATGGCATCTCTTTTGTTC	-	5310596	5310618	GACTCCCAGACCCATCCAG-AGG	GTCTCCCTGATCCATCCAGTNGG	3	1	20
GTCTCCCTGATCCATCCAGTNGG	chr2	GTATCCCATAAAGAATGAAAGAATGTTCACCCTCATCCATTCACTTGACCTGTGTGCTGTCCACGTTATCCTC	+	5774279	5774302	TTCACCCTCATCCATTCACTTGA	GTCTCCCTGATCCATCCAGTNGG	6	0	6
GTCTCCCTGATCCATCCAGTNGG	chr2	AATGGAAACTATGCTTTCCTCATGCCTACTGTAAGGATCAAGGGAGATTATGCACATGGAAGTGGCTTGACAC	-	6109257	6109281	ATCTCCCTTGATCCTTACAGTAGG	GTCTCCCT-GATCCATCCAGTNGG	3	1	234
GTCTCCCTGATCCATCCAGTNGG	chr2	GCCAGTGCTGTCTTCCTTGTGGGTGTCTGCCATGCACCATCCAGTGGGTGCTCCCGTGGGTGGGGAACCAGTG	+	12686022	12686046	GTCTGCCATGCACCATCCAGTGGG	GTCT-CCCTGATCCATCCAGTNGG	3	1	14
GTCTCCCTGATCCATCCAGTNGG	chr2	CGGAGCATCACCTACCTGAGGTTCAGTTTCTCTCATCCATAAAGTGGGCATGCAGTGCCTATTTCACCTCTAT	+	16501142	16501165	GTTTCTCTCATCCATAAAGTGGG	GTCTCCCTGATCCATCCAGTNGG	5	0	6
GTCTCCCTGATCCATCCAGTNGG	chr2	TTGGACTCCTTGCCAGGGAGGGGCCCCACTGTAGGGGTCAGTGGAGACAGCTTTGGCAGCAAGGGGTTCAGAG	-	16716861	16716885	GTCTCCACTGACCCCTACAGTGGG	GTCTCC-CTGATCCATCCAGTNGG	3	1	6
GTCTCCCTGATCCATCCAGTNGG	chr2	TTGGGGCAGTGGGTCCTGAAATACTCCAGCTGGATTGATCAGGGAGTAGCAGACTAATGAGATCTTTAACTTC	-	20391817	20391840	TACTCCCTGATCAATCCAGCTGG	GTCTCCCTGATCCATCCAGTNGG	4	0	70
GTCTCCCTGATCCATCCAGTNGG	chr2	AGGATTGAGGAGATGTCTTAGGGGGCCCAGTGGATGGGACAGGGAGATCCACCAGTGGAGGGGCACTTTGGGC	-	33107556	33107579	ATCTCCCTGTCCCATCCACTGGG	GTCTCCCTGATCCATCCAGTNGG	4	0	14
GTCTCCCTGATCCATCCAGTNGG	chr2	CCAAAGACAGAAACCCAGCTCCCCAGACACCCTCATCCTTCCAGTGGCCAGCCCAGCAATCAGGAAGCAGCCC	+	47020499	47020522	GACACCCTCATCCTTCCAGTGGC	GTCTCCCTGATCCATCCAGTNGG	5	0	8
GTCTCCCTGATCCATCCAGTNGG	chr2	ATAGGAATTGAGTGGAGAGTTCTGTATGTGTCTGTTCCATCCAGTTGGTCTGTAGTGTTTTTCAAGTCTTCTG	+	63130692	63130715	ATGTGTCTGTTCCATCCAGTTGG	GTCTCCCTGATCCATCCAGTNGG	5	0	70
GTCTCCCTGATCCATCCAGTNGG	chr2	CTTGGGCTGCCATAACAAAATGCCACCAACTGGATGGATTAAGCAGCAGAAGTTTATATGCCCACAGTTGTGG	-	76448997	76449020	TGCTGCTTAATCCATCCAGTTGG	GTCTCCCTGATCCATCCAGTNGG	5	0	84
GTCTCCCTGATCCATCCAGTNGG	chr2	TTCCTGTGGTTAGGGACAGCAGATACCTATGGGATGGAATAGGGAGAATGAGTGTAGCAGATCTTGGTAGATT	-	80643150	80643173	TTCTCCCTATTCCATCCCATAGG	GTCTCCCTGATCCATCCAGTNGG	5	0	18
GTCTCCCTGATCCATCCAGTNGG	chr2	ATTTTGAAGGATTGAGATGGGCTTTCCCACTGGATGGGTCTAAGAGGGAGGCCTGGTTGTTCCTGACAGTGCC	-	85395396	85395419	CCCTCTTAGACCCATCCAGTGGG	GTCTCCCTGATCCATCCAGTNGG	6	0	58
GTCTCCCTGATCCATCCAGTNGG	chr2	CGTAAGTAAAATTATCACATAATAAATTCCCCTGATCCTTCCAGTAGGAATCATAAGAAGTAAATCAACTCAT	+	110669625	110669647	TTC-CCCTGATCCTTCCAGTAGG	GTCTCCCTGATCCATCCAGTNGG	2	1	4268
GTCTCCCTGATCCATCCAGTNGG	chr2	GCAGCTGCACCCAGGAGGGCAGGGACCCTGCCTGCTCCATAAAGTGGGAGGCCTGGGTTGCCAGCTGTGGTTT	+	111217491	111217514	CCCTGCCTGCTCCATAAAGTGGG	GTCTCCCTGATCCATCCAGTNGG	6	0	10
GTCTCCCTGATCCATCCAGTNGG	chr2	TAATTAAAGGTTTGGATGAATAGAGATTTTTATGATCCATCTAGTAGGTGGATCATTTTGGAAGGGTTAATAC	+	112474163	112474186	ATTTTTATGATCCATCTAGTAGG	GTCTCCCTGATCCATCCAGTNGG	6	0	112
GTCTCCCTGATCCATCCAGTNGG	chr2	GGTCCTCCTGCACTGGCTTTCAAGGCCAACAGGATGGATGGGGAAGTAGAGTAGCATCTGGCCATCTAGACCC	-	112911279	112911302	TACTTCCCCATCCATCCTGTTGG	GTCTCCCTGATCCATCCAGTNGG	6	0	6
GTCTCCCTGATCCATCCAGTNGG	chr2	GTAAATTTTTTTTTTTTGAGATGGAGTCTCGCTCTTTCACCCAGGCGGGAGTGCAGTGGCGCTATCTCGGCTC	+	119936028	119936051	GTCTCGCTCTTTCACCCAGGCGG	GTCTCCCTGATCCATCCAGTNGG	6	0	14
GTCTCCCTGATCCATCCAGTNGG	chr2	GTTTCTCCCTCATCTGGGGTCTCTATGCCAGCTGATCCATTCAGTGGGGGTCCTCAGGGGGGTCCAAGCTTCT	+	127018409	127018431	G-CCAGCTGATCCATTCAGTGGG	GTCTCCCTGATCCATCCAGTNGG	4	1	72
GTCTCCCTGATCCATCCAGTNGG	chr2	ACAGGAGCGAACTCCCCATGAGCTGACCTTTCTGACCCATCCATTAGGGCCTGGTCGGAGCCAACCGTGGGAA	+	128369693	128369716	ACCTTTCTGACCCATCCATTAGG	GTCTCCCTGATCCATCCAGTNGG	6	0	6
GTCTCCCTGATCCATCCAGTNGG	chr2	GAACGGGGATAGGTGCCCTCACATGGGTGCGCTGCACCATCCAGTGGGACCGCCACTGGCCGCCTGCTGGTCA	+	132278367	132278389	GT-GCGCTGCACCATCCAGTGGG	GTCTCCCTGATCCATCCAGTNGG	4	1	16
GTCTCCCTGATCCATCCAGTNGG	chr2	GATCTCTGCTTCACCATCTCTCCGCTTCTCCCTGATCCCACCAGGGAGAACAGCAGCCAAAGCTATTTATTGT	+	148184904	148184927	TTCTCCCTGATCCCACCAGGGAG	GTCTCCCTGATCCATCCAGTNGG	5	0	16
GTCTCCCTGATCCATCCAGTNGG	chr2	CATGCCTAAAATTAAAATAAAAGTGGGTTAACTGATCCATCAAATTGGCATCATGATCCCTATTAGCATTGTG	+	149316796	149316818	GT-TAACTGATCCATCAAATTGG	GTCTCCCTGATCCATCCAGTNGG	4	1	6
GTCTCCCTGATCCATCCAGTNGG	chr2	CACAGGCCAATTGGTTATTTTTTAAGTAGCTTTTATCCATCCAGTGTGGAAATACTGAATATTTATGGCTAGG	+	158482974	158482997	GTAGCTTTTATCCATCCAGTGTG	GTCTCCCTGATCCATCCAGTNGG	6	0	8
GTCTCCCTGATCCATCCAGTNGG	chr2	TTGCCTTTGTTATGTAAAGAAATCCCATTCATTCATCCATCCAGTAGGTCATTTCTTTCAACATTATATAGCC	+	170175385	170175407	AT-TCATTCATCCATCCAGTAGG	GTCTCCCTGATCCATCCAGTNGG	4	1	6
GTCTCCCTGATCCATCCAGTNGG	chr2	CCTGAGAATTAGGTGATATGCCATATTCTTCCTGTGCCATCTAGTGGGAGACTCAAATGGTTTTATGTGAGTT	+	190807414	190807437	TTCTTCCTGTGCCATCTAGTGGG	GTCTCCCTGATCCATCCAGTNGG	5	0	6
GTCTCCCTGATCCATCCAGTNGG	chr2	TGCTTACAAATTGGGTAAGCTGAACCCACTGGGTGGTTACAGGGAGAGGTTTCTGTTAAATGAAAACTTGCTA	-	211590833	211590857	CTCTCCCTGTAACCACCCAGTGGG	GTCTCCCTG-ATCCATCCAGTNGG	3	1	8
GTCTCCCTGATCCATCCAGTNGG	chr2	CAAGTGTGGGTCATGGTGCTAAAGTCCAACTGGATGGAATATGTAGAGCCAAGGGGAAAGTTACTAGAAGCAT	-	214390725	214390748	CTCTACATATTCCATCCAGTTGG	GTCTCCCTGATCCATCCAGTNGG	5	0	20
GTCTCCCTGATCCATCCAGTNGG	chr2	ATCTGGAGGAAATAACAGGCAGCTTCCAACTGGATGGCTCATGGGGAGGGACAGCAATGGGGAGAAAGTGGGG	-	215614763	215614786	CTCCCCATGAGCCATCCAGTTGG	GTCTCCCTGATCCATCCAGTNGG	4	0	104
GTCTCCCTGATCCATCCAGTNGG	chr2	TAAAAGCCCTTCTTAGTCTTGAATTCCAACTGGAAGGATCAGTATGCACACACGATGTAATTATTTTATCTAA	-	215894198	215894221	TGCATACTGATCCTTCCAGTTGG	GTCTCCCTGATCCATCCAGTNGG	6	0	236
GTCTCCCTGATCCATCCAGTNGG	chr2	TCCTTATCTCCCCCATCCCTTCTTTAAAACCTTGTTCCATCCAGTTGGAACTAGAAAGGAGAATGAACTAATT	+	217279892	217279915	AAAACCTTGTTCCATCCAGTTGG	GTCTCCCTGATCCATCCAGTNGG	6	0	36
GTCTCCCTGATCCATCCAGTNGG	chr2	AAAAAGAAATTCTAAATTATAATCCCCAACTGTATGGATCAAGTTCATATCTGCTTAGAAAAAATTTTGACTT	-	224874215	224874238	ATGAACTTGATCCATACAGTTGG	GTCTCCCTGATCCATCCAGTNGG	6	0	20
GTCTCCCTGATCCATCCAGTNGG	chr2	GAGCCCTTAAGTCCTTCTAAGAAATCCAACTAGATGGGCCAGGGATCCCCACAGGAGAAGATGGAAATGAATG	-	226179399	226179422	GGATCCCTGGCCCATCTAGTTGG	GTCTCCCTGATCCATCCAGTNGG	5	0	14
GTCTCCCTGATCCATCCAGTNGG	chr2	AAGACAGCTTCAACCCCCTGTGATTTCATCCCTGACCCAACCAATAGGCATTCTCCATTACCTAGACCCCTAC	+	226544862	226544886	TTCATCCCTGACCCAACCAATAGG	GTC-TCCCTGATCCATCCAGTNGG	4	1	42
GTCTCCCTGATCCATCCAGTNGG	chr2	AGGGATAGGTCCTTGGCTGAATATTCCCACTGGATGGAACAGAGGTTAATTTAGCTGAACTGAAGATAAATGA	-	227598633	227598656	TAACCTCTGTTCCATCCAGTGGG	GTCTCCCTGATCCATCCAGTNGG	6	0	102
GTCTCCCTGATCCATCCAGTNGG	chr2	TATTCATGTATTTATCAGAGATGGGGTCTCACTCAGCCACCCAGGCTGGAGTATCCTAATCCTAGCTCACTGC	+	227792179	227792202	GTCTCACTCAGCCACCCAGGCTG	GTCTCCCTGATCCATCCAGTNGG	6	0	6
GTCTCCCTGATCCATCCAGTNGG	chr2	GCCAAGAGTGGCCTGGGGTCAGTTTCCTACCCTGGTCCATCCAGTTGGCTGTGGCCAGCATGACTCAATTACA	+	238999668	238999690	CT-ACCCTGGTCCATCCAGTTGG	GTCTCCCTGATCCATCCAGTNGG	3	1	1560
GTCTCCCTGATCCATCCAGTNGG	chr20	GGAAGTATAACAAAGGCATTGCAAGGTCTCACTGCTCTATCCAGTGAGTTAGCCAGCAGCTCAGGGGTAAATG	+	800039	800062	GTCTCACTGCTCTATCCAGTGAG	GTCTCCCTGATCCATCCAGTNGG	4	0	6
GTCTCCCTGATCCATCCAGTNGG	chr20	GCCTATTATTGCTACACCCTCCTCCCCAACTGGATGGATAATGAGCACTTTCTATGCCCAGGCAAGTTCTAAA	-	6127043	6127066	GTGCTCATTATCCATCCAGTTGG	GTCTCCCTGATCCATCCAGTNGG	5	0	40
GTCTCCCTGATCCATCCAGTNGG	chr20	GCCTGGCACAACCAGGACAGGGGCTGGCTTCCTGAGCCAACCAGCTGGAGAGCACACCAGCCCCTAGGCTGCC	+	32569667	32569690	GGCTTCCTGAGCCAACCAGCTGG	GTCTCCCTGATCCATCCAGTNGG	5	0	8
GTCTCCCTGATCCATCCAGTNGG	chr20	AAACACAGAATTCTACATTTCTCACGCCTTCCTGATCCAACTGTTAGGTATCGAAGTTAAATCGCTCTCTTTA	+	33386550	33386573	GCCTTCCTGATCCAACTGTTAGG	GTCTCCCTGATCCATCCAGTNGG	6	0	6
GTCTCCCTGATCCATCCAGTNGG	chr20	TGGGATTGAGAATGCTAAAAGCTACCTGGCCCTGAGCTATCCAGTAGGGTAACCATGAGCCACATGTGGCTAT	+	36359027	36359050	CTGGCCCTGAGCTATCCAGTAGG	GTCTCCCTGATCCATCCAGTNGG	5	0	8
GTCTCCCTGATCCATCCAGTNGG	chr20	GGGTGGTGGGGCTGGAGTTGAAGGCCCAACTGGATGGACTGGGGAACGTGCACTAGTCTGGAAGGCATGAGGC	-	37558501	37558524	CGTTCCCCAGTCCATCCAGTTGG	GTCTCCCTGATCCATCCAGTNGG	6	0	772
GTCTCCCTGATCCATCCAGTNGG	chr20	GACACTGGACGTGGACAAGGAGGGATGATCATTGATCCATCCAGTGGCTCAGGAGGGAAGGGCATTCCAGGCA	+	40627945	40627967	G-ATCATTGATCCATCCAGTGGC	GTCTCCCTGATCCATCCAGTNGG	4	1	6
GTCTCCCTGATCCATCCAGTNGG	chr20	GATAGTTGGAAAAGATCCCCATATTGGCTCTCTGACCCATGAAGTGAGGGCCATTGTGATATAAAAGGCCAAT	+	45089429	45089452	GGCTCTCTGACCCATGAAGTGAG	GTCTCCCTGATCCATCCAGTNGG	6	0	6
GTCTCCCTGATCCATCCAGTNGG	chr20	ATCCACCACCCAAGGCCTCATCAAATCCACCAGGATCCATCCAGACGGCAGAATATTCTGGAGTCTCGGACAG	+	50051007	50051030	TCCACCAGGATCCATCCAGACGG	GTCTCCCTGATCCATCCAGTNGG	6	0	24
GTCTCCCTGATCCATCCAGTNGG	chr20	CCAGCAAATTCTTTCATACGCTCCTATGGCCTTGATCCATCCAGTGGGTACATTTCTGAGCCCCTCGCTTTCT	+	51863127	51863150	ATGGCCTTGATCCATCCAGTGGG	GTCTCCCTGATCCATCCAGTNGG	4	0	328
GTCTCCCTGATCCATCCAGTNGG	chr20	AGGGCAAATAGGAGGGTTATAAAACCTCACTGGATGGATCCAAGAGGAGAAAAAAAAAGATTGGCTTTAAGGG	-	51984229	51984252	TCCTCTTGGATCCATCCAGTGAG	GTCTCCCTGATCCATCCAGTNGG	6	0	16
GTCTCCCTGATCCATCCAGTNGG	chr20	TACATTCAGGTTGTTTATATACAATCTCTCCCCGAGACATCCTGTAAGCTGGTTATGATTATTGGCCAATTGA	+	52988276	52988299	CTCTCCCCGAGACATCCTGTAAG	GTCTCCCTGATCCATCCAGTNGG	6	0	8
GTCTCCCTGATCCATCCAGTNGG	chr20	TTACCATCTTGTACTCCTGTCTCTCCTTCTGCTGGTCCATCCAGTAGGTCAGGGGCACTATAATTGGTAATAG	+	54435929	54435951	TTCT-GCTGGTCCATCCAGTAGG	GTCTCCCTGATCCATCCAGTNGG	3	1	14
GTCTCCCTGATCCATCCAGTNGG	chr20	AGTTTATTTCTCTGTGAGTTTACTTTTCATCCTGATCTATCCAGTTGGTCTATAAGGACTCTGAGAGGAGCAG	+	59419287	59419310	TTCATCCTGATCTATCCAGTTGG	GTCTCCCTGATCCATCCAGTNGG	4	0	946
GTCTCCCTGATCCATCCAGTNGG	chr20	CAAAATGAAATAATTTGATCATAAATTATCCCTCATCCATACAGTGGGGAAAAGGCACAAAACATGAGGTCCA	+	60638350	60638373	TTATCCCTCATCCATACAGTGGG	GTCTCCCTGATCCATCCAGTNGG	4	0	818
GTCTCCCTGATCCATCCAGTNGG	chr21	GTATCCTGCTGTGGAGATTTTGCTTGACTACCTGACCTATACAGTCTGTGCTTCTTAAGGAAAGAAAATAAGT	+	24491211	24491234	GACTACCTGACCTATACAGTCTG	GTCTCCCTGATCCATCCAGTNGG	6	0	8
GTCTCCCTGATCCATCCAGTNGG	chr21	TCACCTCCTCAGGGCCTCTTCTGTGTTCATCCCTGACCATCCAGTGGGAAGCAGCATCCACATCACCCTGTCC	+	26545368	26545390	TCATCCCTGA-CCATCCAGTGGG	GTCTCCCTGATCCATCCAGTNGG	3	1	132
GTCTCCCTGATCCATCCAGTNGG	chr21	CAAACTCTGATTGTGATACACTCACCCACTGGATGAGATTATGGGGACTGACATCACTATAGAAGGAGTACTT	-	28633096	28633120	GTCCCCATAATCTCATCCAGTGGG	GTCTCCCTGATC-CATCCAGTNGG	3	1	14
GTCTCCCTGATCCATCCAGTNGG	chr21	CAAGGGATCAGAATGACAACCCTCCATCCCCCATATACATACAGTGGGTGTTGTTTGGGGTAGTATTTAATCT	+	29784450	29784473	ATCCCCCATATACATACAGTGGG	GTCTCCCTGATCCATCCAGTNGG	6	0	10
GTCTCCCTGATCCATCCAGTNGG	chr21	ACCCGCTCATGTAACAAATGTTCCCCTCTCATGGGTCCATCTAGTGGGAGGAAGATGGACATGCAAACAGTAT	+	31683204	31683227	CTCTCATGGGTCCATCTAGTGGG	GTCTCCCTGATCCATCCAGTNGG	6	0	12
GTCTCCCTGATCCATCCAGTNGG	chr21	GATACAGATAGCAGCAATAACTGTCCCGATTTTATAGATCAGGGAATCAGGTAGAGAGAAATTAAATAATGCT	-	33352044	33352067	GATTCCCTGATCTATAAAATCGG	GTCTCCCTGATCCATCCAGTNGG	6	0	6
GTCTCCCTGATCCATCCAGTNGG	chr21	TCCTTTCCCCTCTTCTCACCTGCCCCACTCCCAGCTCCATCCTGTGGGTAGAACTCAGTGTGCTCACAGCTGA	+	46540576	46540599	CACTCCCAGCTCCATCCTGTGGG	GTCTCCCTGATCCATCCAGTNGG	5	0	196
GTCTCCCTGATCCATCCAGTNGG	chr22	CACTTCCTCTGCAAATTAAACCTCACCAACTGGATCAATAGGGAACACTGGTAAAAGGGAGCTCCAGCCCCCA	-	19915895	19915918	GTGTTCCCTATTGATCCAGTTGG	GTCTCCCTGATCCATCCAGTNGG	6	0	6
GTCTCCCTGATCCATCCAGTNGG	chr22	TGTGGATACCCTTGGAAAGAGCCAGCTCACTGGATGGATCTGGGTCTGCCTTCGGCCTCCTCTCTGTGCAGCT	-	20309180	20309203	CAGACCCAGATCCATCCAGTGAG	GTCTCCCTGATCCATCCAGTNGG	6	0	84
GTCTCCCTGATCCATCCAGTNGG	chr22	ATGAAGAAACTGAGAAGTCAAGAAAGTTGCCCCAATCCATGCAGTAGGTGATGAAGCCATGGTCTGATGTCCA	+	25999148	25999171	GTTGCCCCAATCCATGCAGTAGG	GTCTCCCTGATCCATCCAGTNGG	5	0	14
GTCTCCCTGATCCATCCAGTNGG	chr22	GAGTTTCTGAAGAGGAGCCAGTGAGCCCACTGGATGCATCAGAACTGCTGAGGCATTGGTGAGACCTGCAGAG	-	26372151	26372174	GCAGTTCTGATGCATCCAGTGGG	GTCTCCCTGATCCATCCAGTNGG	6	0	8
GTCTCCCTGATCCATCCAGTNGG	chr22	TCACTGGCCCTGGGTACAGAAGTCCCTCACTGGATGTAACACGGTAACTTCTCTCTGCTACACCTAGCACGGT	-	26459145	26459168	GTTACCGTGTTACATCCAGTGAG	GTCTCCCTGATCCATCCAGTNGG	6	0	12
GTCTCCCTGATCCATCCAGTNGG	chr22	GGGCTTGGGGCCTGGCTGCACCGTGCCGGCTGGATTGTTCTGGGAAAGCTGCCCAACTCTCTGCTCCGCAGTC	-	40654593	40654616	CTTTCCCAGAACAATCCAGCCGG	GTCTCCCTGATCCATCCAGTNGG	6	0	8
GTCTCCCTGATCCATCCAGTNGG	chr22	CGACGACTTCTGGTGCCACATGTGGAGCCCCCTGATCCACCCAGTGGGTTGGTCACGACGTGTGGGCCACGGC	+	41224191	41224213	G-CCCCCTGATCCACCCAGTGGG	GTCTCCCTGATCCATCCAGTNGG	2	1	358
GTCTCCCTGATCCATCCAGTNGG	chr22	CTGTGGCTGCTCCCTTCCTGGCCATCCCACAGGGTGGGTCAGGGACCTGAGGTCCTGTGTGCCTACGGCTCCT	-	42881838	42881861	AGGTCCCTGACCCACCCTGTGGG	GTCTCCCTGATCCATCCAGTNGG	6	0	12
GTCTCCCTGATCCATCCAGTNGG	chr22	AAAAAAAAAGGGTTTTGTGAGCCACTGTCTCCTCATCCATACAGGAGGAAGACCCTCCCTACCTCCCACCCGA	+	49082162	49082184	GTCT-CCTCATCCATACAGGAGG	GTCTCCCTGATCCATCCAGTNGG	3	1	10
GTCTCCCTGATCCATCCAGTNGG	chr3	TCAGGCAAAGTGGTTGGCTTTTTAAATCTCCCATATCAATCCAATGGGAAGTGGAGGGTAATCCCCCAGATGA	+	16068360	16068383	ATCTCCCATATCAATCCAATGGG	GTCTCCCTGATCCATCCAGTNGG	5	0	8
GTCTCCCTGATCCATCCAGTNGG	chr3	TAGACTGGCCTCTTGTAAAAGAAGAACCTCACCAATCCATCCAGTCAGAGATCCTAAAGTGCCTCTCAAATCT	+	22288864	22288887	ACCTCACCAATCCATCCAGTCAG	GTCTCCCTGATCCATCCAGTNGG	6	0	112
GTCTCCCTGATCCATCCAGTNGG	chr3	GTTTATTCCTTTTTGCATTTTCTGTATGTCCCCTACCCACCCAGTGGGGTCCTGAATGAGTGAGAGGTGAAAG	+	23215745	23215768	ATGTCCCCTACCCACCCAGTGGG	GTCTCCCTGATCCATCCAGTNGG	6	0	8
GTCTCCCTGATCCATCCAGTNGG	chr3	TAGAAGGGAACAACACACACTGGGGCCTACTGGATGGTGGAGGGTGGAGGAGGGAGAGGATCAGGAAAAAAAA	-	26034766	26034789	TCCACCCTCCACCATCCAGTAGG	GTCTCCCTGATCCATCCAGTNGG	6	0	22
GTCTCCCTGATCCATCCAGTNGG	chr3	TTTCCAGCAGAGAGTGGAAAAGGATCCTACTGGATGGAGCAGGGGAGCAAAAGCCCTTCAAATAGCCTGTCAC	-	40171355	40171378	GCTCCCCTGCTCCATCCAGTAGG	GTCTCCCTGATCCATCCAGTNGG	4	0	552
GTCTCCCTGATCCATCCAGTNGG	chr3	AAGACTGTGTCTGAATTACATTCCCCGCCCCGATATCCATCCAGTTGGTGTTAGTTCATTTTTATTAAAATGC	+	42952139	42952161	G-CCCCGATATCCATCCAGTTGG	GTCTCCCTGATCCATCCAGTNGG	4	1	58
GTCTCCCTGATCCATCCAGTNGG	chr3	TGACAACACTCATCATTGCTGTCTGCCCACTTGATGGATCAGAGACATTAGAGCTGCACATGTACAAATTTAA	-	43428478	43428501	ATGTCTCTGATCCATCAAGTGGG	GTCTCCCTGATCCATCCAGTNGG	4	0	1670
GTCTCCCTGATCCATCCAGTNGG	chr3	TTGCTTCATCTCTATCCCCAAGATTCCTTCTTGAGGGAACAGGGTGAATTTTTTATTCCTTTCCCTCATGGGG	-	43792005	43792028	TTCACCCTGTTCCCTCAAGAAGG	GTCTCCCTGATCCATCCAGTNGG	6	0	8
GTCTCCCTGATCCATCCAGTNGG	chr3	GGGACTCCAGCCCTAACCTTGGCCATTGACTAGGTGGGACAGGGAGACCTCAAAGGAGCTGAAGAGCTTTTCC	-	45350221	45350244	GTCTCCCTGTCCCACCTAGTCAA	GTCTCCCTGATCCATCCAGTNGG	6	0	8
GTCTCCCTGATCCATCCAGTNGG	chr3	ATTTACTGAAAAGACTATTTTCCCCCCAACTGGATGGTCCTGGCACACTTGAGAAATCAACTAATTAGCAACT	-	49385849	49385872	GTGTGCCAGGACCATCCAGTTGG	GTCTCCCTGATCCATCCAGTNGG	5	0	6
GTCTCCCTGATCCATCCAGTNGG	chr3	AGCCCAAGGGCCCCCCAGGGCTTTGCCAACTGGAAGGGTCTAGGAGGTGAACACCTGCCCAGGCTTATCTTTG	-	50243103	50243126	ACCTCCTAGACCCTTCCAGTTGG	GTCTCCCTGATCCATCCAGTNGG	6	0	14
GTCTCCCTGATCCATCCAGTNGG	chr3	TTACTGTAAAATTTGTAAATAAAACCCTACTGGATGGATAGGGTTAATAGATGGCTATAGAGAGTTTAAAGTT	-	58496213	58496236	ATTAACCCTATCCATCCAGTAGG	GTCTCCCTGATCCATCCAGTNGG	6	0	90
GTCTCCCTGATCCATCCAGTNGG	chr3	GCTCAGAATGATAATCAAATGAACTTCCTCCCTAATTCATCCAGATGGTTTGCTGAAAGGGTCTGCGTTTAAG	+	68539207	68539230	TCCTCCCTAATTCATCCAGATGG	GTCTCCCTGATCCATCCAGTNGG	5	0	30
GTCTCCCTGATCCATCCAGTNGG	chr3	ATTGGTTGTCTGAGTTCATAAAACATCCACTGGATGGATAGGTTAGAGCCATTCTATAGAATCAGTGTCACAC	-	94991426	94991449	CTCTAACCTATCCATCCAGTGGA	GTCTCCCTGATCCATCCAGTNGG	6	0	10
GTCTCCCTGATCCATCCAGTNGG	chr3	ATTCATATTATACTTTGACTCTGAGTTGCCCATGATACATCCAGTGGGATGTTGAGTGAGCAGTTGGGTATTT	+	101043167	101043191	GTTGCCCATGATACATCCAGTGGG	GTCTCCC-TGATCCATCCAGTNGG	3	1	48
GTCTCCCTGATCCATCCAGTNGG	chr3	TTGTTTGCAGCAGCCATTTGAGTGTATATCCCCAAACCATCTAGTGGGAAGAGGGTACAAGTTCCCAGGGTAC	+	101418723	101418746	ATATCCCCAAACCATCTAGTGGG	GTCTCCCTGATCCATCCAGTNGG	6	0	266
GTCTCCCTGATCCATCCAGTNGG	chr3	CCCTAGAAATGGCACCCGTACCTCTGTCTCCCAGATCCATGCAAGTTGGCAGCTTTCCGCCTTTGCAGTTCTC	+	103459977	103460000	GTCTCCCAGATCCATGCAAGTTG	GTCTCCCTGATCCATCCAGTNGG	5	0	6
GTCTCCCTGATCCATCCAGTNGG	chr3	CATTAGCAATCTTATGATCTCTGGTCCCACTGCAAGGATCTTGGAGTTCAGATTCTAAAATTATTCCAAGGAT	-	104644092	104644115	AACTCCAAGATCCTTGCAGTGGG	GTCTCCCTGATCCATCCAGTNGG	6	0	6
GTCTCCCTGATCCATCCAGTNGG	chr3	GAGAGTGAGGAAGCAAGATAGTAAATGCTCCCTGACCCATTCTATTGGTCATGATTACCTTGTCTGACCCTGT	+	109056752	109056774	G-CTCCCTGACCCATTCTATTGG	GTCTCCCTGATCCATCCAGTNGG	4	1	6
GTCTCCCTGATCCATCCAGTNGG	chr3	TCCCTTCACATTAACCCACATGCCAAACACCCAAAACCATCCAGTTGGCAAGAAATTAGGCAGCAGACTTGAA	+	110589608	110589631	AACACCCAAAACCATCCAGTTGG	GTCTCCCTGATCCATCCAGTNGG	6	0	12
GTCTCCCTGATCCATCCAGTNGG	chr3	TATATGACTTATTCATTGCTACAACTCCACTGGATGGAGCATGGAAGATGTGGAATAAATATTTGCTGAATAA	-	111053057	111053080	TCTTCCATGCTCCATCCAGTGGA	GTCTCCCTGATCCATCCAGTNGG	6	0	32
GTCTCCCTGATCCATCCAGTNGG	chr3	GCAGAGGCAGGACAGTGCTCCCCACACAGCCCCGATCCCTCCAGTAGGTGTGGGGCACCTGCCTGCCTGCCTG	+	126835273	126835296	ACAGCCCCGATCCCTCCAGTAGG	GTCTCCCTGATCCATCCAGTNGG	6	0	274
GTCTCCCTGATCCATCCAGTNGG	chr3	ACCAACAACACCAGGAAGAATTCAACCCACTGGAGGGATCATTTAGACCAGTCCTAGCCAGAGGGGAATCACC	-	138579144	138579167	GTCTAAATGATCCCTCCAGTGGG	GTCTCCCTGATCCATCCAGTNGG	4	0	332
GTCTCCCTGATCCATCCAGTNGG	chr3	AGCAGAGCCTGGGAGCCCAGCACTTCATTCCCAGCTCCATCCAGTGGCCACTGCCATACCACGAGGTGCTGCA	+	157613660	157613682	AT-TCCCAGCTCCATCCAGTGGC	GTCTCCCTGATCCATCCAGTNGG	4	1	14
GTCTCCCTGATCCATCCAGTNGG	chr3	CTATCTGCCTGCCTGCCTATCTATCTATCTATCTATCCATCCAGTGGGTTCTCTTTCTCTGGAGAAACCTAAT	+	160045562	160045584	ATCTATCT-ATCCATCCAGTGGG	GTCTCCCTGATCCATCCAGTNGG	3	1	134
GTCTCCCTGATCCATCCAGTNGG	chr3	GCGGCATCCAACACTGGGATTTAGACCTACTGGATATTTCAGGGGGATTTGTGTATCAGAAGACTTGATATGA	-	165554588	165554611	ATCCCCCTGAAATATCCAGTAGG	GTCTCCCTGATCCATCCAGTNGG	5	0	244
GTCTCCCTGATCCATCCAGTNGG	chr3	CTGTGGTGTGGATGGAAAATGCTGGGCCTACTGGATGGTCAGCCAGAGGCCATGTGGTGGGTGATGACTGAAG	-	185631353	185631375	CTCTGGCTGA-CCATCCAGTAGG	GTCTCCCTGATCCATCCAGTNGG	3	1	8
GTCTCCCTGATCCATCCAGTNGG	chr3	CCTCCCAGCATCACACAACTGAGAGCTCTCCCAGACACATCCCCTGGGAGCTAGTAGATAGACTGGAATAAAA	+	186492412	186492435	CTCTCCCAGACACATCCCCTGGG	GTCTCCCTGATCCATCCAGTNGG	6	0	6
GTCTCCCTGATCCATCCAGTNGG	chr3	CCCTAACTGACAGAATTCCCAGAATGACTCCCTGATCCATGGAATAGGAGCCATTATTGTAGAAAAAGGCAAA	+	187659644	187659667	GACTCCCTGATCCATGGAATAGG	GTCTCCCTGATCCATCCAGTNGG	4	0	8
GTCTCCCTGATCCATCCAGTNGG	chr3	GGCCAGAAACTAAAATTTGGTTTTTCTCTCCATGAACCAACCAGTCAGGTAGGAACTGTAAATAAAGATCTGT	+	189723621	189723644	CTCTCCATGAACCAACCAGTCAG	GTCTCCCTGATCCATCCAGTNGG	5	0	6
GTCTCCCTGATCCATCCAGTNGG	chr3	CTCTCATCCCTGAGGCAACCCCAGCTCTCCCTGTCTCCATCCAGAAGGGTGAGTCTAGGTCAGTCCAGCAAAT	+	194973959	194973983	CTCTCCCTGTCTCCATCCAGAAGG	GTCTCCCTG-ATCCATCCAGTNGG	3	1	20
GTCTCCCTGATCCATCCAGTNGG	chr4	AACACTTGGTCAATATGAGGTAAAGCCAACAGGATGGATTTGGGACCACATTGGACAACGCCATCGGCTGCAC	-	1557122	1557145	TGGTCCCAAATCCATCCTGTTGG	GTCTCCCTGATCCATCCAGTNGG	6	0	48
GTCTCCCTGATCCATCCAGTNGG	chr4	AATCTGTCATAACAAATAGATTAGTGGCTCTCTGGAGTATCCAGTGGGGAAAGCAGGAAGGGATTATAACGAT	+	4800868	4800891	GGCTCTCTGGAGTATCCAGTGGG	GTCTCCCTGATCCATCCAGTNGG	6	0	6
GTCTCCCTGATCCATCCAGTNGG	chr4	GGTGAACCCAGGCCAAGGCTGAGACCACAGCCTGATCCATCCAGCTGGTGGCCTCATTAAGCTTTGTAGCAGT	+	6597484	6597507	CACAGCCTGATCCATCCAGCTGG	GTCTCCCTGATCCATCCAGTNGG	5	0	128
GTCTCCCTGATCCATCCAGTNGG	chr4	ACTGGAGACAGTAAAATCTAATCTCTCCACTGGATGGTTCAGGTAAAGGACTGAGGTCGAAACTCTTTGTCTT	-	8018046	8018069	CTTTACCTGAACCATCCAGTGGA	GTCTCCCTGATCCATCCAGTNGG	5	0	34
GTCTCCCTGATCCATCCAGTNGG	chr4	ATGGTAAATACCAAGCTCCACGAAGCTTTCTCTGATTCTTCCAGTTAGAAATCAACTAGATATTTTTGGACCT	+	23885183	23885206	CTTTCTCTGATTCTTCCAGTTAG	GTCTCCCTGATCCATCCAGTNGG	6	0	6
GTCTCCCTGATCCATCCAGTNGG	chr4	AAAGGCATCGTGATCAGTTTTGACGCCCGAGCTCATCCATCCAGTGGGGGTAGCAGCAGAAGGTATTTAAACA	+	37834687	37834710	CCCGAGCTCATCCATCCAGTGGG	GTCTCCCTGATCCATCCAGTNGG	6	0	36
GTCTCCCTGATCCATCCAGTNGG	chr4	GAGGTGTGATCGTCAATTTTATGTGCCTACTTGATGGGTAAGGGATGCCCAGATGGCTGGTAAAACATGGTTT	-	51983021	51983044	GCATCCCTTACCCATCAAGTAGG	GTCTCCCTGATCCATCCAGTNGG	5	0	22
GTCTCCCTGATCCATCCAGTNGG	chr4	TACACAAGTGTGTGTTTTGAAAAAGCCTACTGGATGGAACAAGAAAAAGTATACGCATAGTCAAGATAGGTAC	-	60239344	60239367	TTTTTCTTGTTCCATCCAGTAGG	GTCTCCCTGATCCATCCAGTNGG	5	0	22
GTCTCCCTGATCCATCCAGTNGG	chr4	AGTGGGAGTATTTAAAAAGACGCAACCTACTGTAAGCAGAAGGAAGACTCTCCCGGAAATCAAGCCAAGATGT	-	63648827	63648850	GTCTTCCTTCTGCTTACAGTAGG	GTCTCCCTGATCCATCCAGTNGG	6	0	6
GTCTCCCTGATCCATCCAGTNGG	chr4	GAGCTATGATCATGCCATTAAACTCCAGCCTGGATGACAGAGGGAGACTGTCTCTAAAAAAAAGTAATTAATG	-	76618273	76618296	GTCTCCCTCTGTCATCCAGGCTG	GTCTCCCTGATCCATCCAGTNGG	6	0	6
GTCTCCCTGATCCATCCAGTNGG	chr4	CAATAAAGTTTTAGGGCACAGACAGCCTACTGGATGGTCAAGGGATGAGGTGTAGCTGGTTGCCACCAAAGAA	-	85316419	85316442	TCATCCCTTGACCATCCAGTAGG	GTCTCCCTGATCCATCCAGTNGG	6	0	24
GTCTCCCTGATCCATCCAGTNGG	chr4	TCCAACAAGTGTCATGCCACTACATCCCTCTGGATGGATGTAGGAGATGTTGCTAGGTCTCCAGGGATGTGGA	-	96764593	96764616	ATCTCCTACATCCATCCAGAGGG	GTCTCCCTGATCCATCCAGTNGG	5	0	32
GTCTCCCTGATCCATCCAGTNGG	chr4	CCCAAACTGACACAGTTAGTAGGTGCTATGGCAGATCCATCCAGTACGGCTCCAGAGTTTGTGTTCATAGCCT	+	100161492	100161515	CTATGGCAGATCCATCCAGTACG	GTCTCCCTGATCCATCCAGTNGG	6	0	14
GTCTCCCTGATCCATCCAGTNGG	chr4	CCCTAACAAAATCTCAAACCAAGCCCCAACAAGATCTATCTGGGAGACAGAGTTTGTAGGCTGACTGAATCTA	-	102065280	102065303	GTCTCCCAGATAGATCTTGTTGG	GTCTCCCTGATCCATCCAGTNGG	5	0	6
GTCTCCCTGATCCATCCAGTNGG	chr4	GTGTTAAACTGTCCTCTCTCATGGGCCAACTGGATGAAGCAGGAAGTCTCCAGGTAACTTTCCAATGTTGATA	-	103067913	103067936	GACTTCCTGCTTCATCCAGTTGG	GTCTCCCTGATCCATCCAGTNGG	4	0	10
GTCTCCCTGATCCATCCAGTNGG	chr4	GTTGCTGGAATTATTGGTCCTTCCAGTCTACCTGATTCATCCAGTCAGGTGGAACAGAAGTACTGACAACCTC	+	112708040	112708063	GTCTACCTGATTCATCCAGTCAG	GTCTCCCTGATCCATCCAGTNGG	3	0	434
GTCTCCCTGATCCATCCAGTNGG	chr4	CCTGGTGCATCCACCCTCACACCGCCTCTTCCTCACCCAACCCGTGGGACCTCAGTGTATCCCAACACAATCT	+	114807850	114807873	CTCTTCCTCACCCAACCCGTGGG	GTCTCCCTGATCCATCCAGTNGG	6	0	8
GTCTCCCTGATCCATCCAGTNGG	chr4	TTTAGGTCTGACTATTTCTGGGAAGCTTTCCCTGACCCAAGCAGTTGGGTTAGGTACCCTGTTATTTTTTTCT	+	124784842	124784865	CTTTCCCTGACCCAAGCAGTTGG	GTCTCCCTGATCCATCCAGTNGG	5	0	10
GTCTCCCTGATCCATCCAGTNGG	chr4	GGTCAGTCTTTTTCTTTTTAGGCCTTCAACTGGTTGGATGAGGCCTACCTCCATTCTAGATTCTGGTAACCTG	-	136483875	136483898	GTAGGCCTCATCCAACCAGTTGA	GTCTCCCTGATCCATCCAGTNGG	6	0	8
GTCTCCCTGATCCATCCAGTNGG	chr4	TAACAAAGAGCTTCTTGAGAACATACCATATGAATAGATAAGGGAGACCCTGGAAACAATAGAAGAGATTCTT	-	147175917	147175940	GTCTCCCTTATCTATTCATATGG	GTCTCCCTGATCCATCCAGTNGG	5	0	16
GTCTCCCTGATCCATCCAGTNGG	chr4	CTCTTGCTCCTTACCTGCTGGTTGACTCTCCATGCCCCTTCCAATTGGCTTTGTAAAGGGTGCTGTCCTTGTC	+	149194447	149194470	CTCTCCATGCCCCTTCCAATTGG	GTCTCCCTGATCCATCCAGTNGG	6	0	10
GTCTCCCTGATCCATCCAGTNGG	chr4	ACCATTACAATAGAAACACATTCTACCCACTGTTTGGATCAGGTGGAAAAATGCAAAAGAAAAAAATTCTTTT	-	154364866	154364889	TTCCACCTGATCCAAACAGTGGG	GTCTCCCTGATCCATCCAGTNGG	5	0	32
GTCTCCCTGATCCATCCAGTNGG	chr4	CGTCTGGCTCCTTGTGATGAGAATCCTAGCTGGATGGAGCAGGGATTCAAGGGAAAGAAGTCAGAGGAATAGG	-	154658383	154658407	GAATCCCTGCTCCATCCAGCTAGG	GTCTCCCTGATCCATCCAG-TNGG	3	1	44
GTCTCCCTGATCCATCCAGTNGG	chr4	ATCTCCCATGTAATTCACAATATGCAATCTCACTATCCATCCAGTAGGATGGTTATGACCAGAAAGTTAGAAC	+	160864647	160864669	ATCTCACT-ATCCATCCAGTAGG	GTCTCCCTGATCCATCCAGTNGG	2	1	1068
GTCTCCCTGATCCATCCAGTNGG	chr4	GTTGCAGCCATTACTGCTGTGATAGCCTTCCCTAATCCATACACTAGGCTAAACACCAGTGAACTGATCAAAG	+	169697496	169697518	CT-TCCCTAATCCATACACTAGG	GTCTCCCTGATCCATCCAGTNGG	4	1	82
GTCTCCCTGATCCATCCAGTNGG	chr4	ATCCTATGAGAAAGCTACTGTTATCCCCATTGTATGGATCAGGAAGCAGGTTTAGAGAGATGGGGTGACTAGC	-	185228869	185228892	TGCTTCCTGATCCATACAATGGG	GTCTCCCTGATCCATCCAGTNGG	5	0	14
GTCTCCCTGATCCATCCAGTNGG	chr4	CCAGGACTGCAGGCCTGGCTGTTCCCTGTCCCTGAGCCATGCTGTTGGAAGTCTGGGTGTTTGAATGGAGAGT	+	187474080	187474103	CTGTCCCTGAGCCATGCTGTTGG	GTCTCCCTGATCCATCCAGTNGG	5	0	8
GTCTCCCTGATCCATCCAGTNGG	chr5	GTCCAAACCGAAGGACACTTAGTCCCCAACTGGATGAAACAGGGAAGAAGCGAAAGCATCTTCATCTATCGGT	-	1364585	1364608	TCTTCCCTGTTTCATCCAGTTGG	GTCTCCCTGATCCATCCAGTNGG	5	0	488
GTCTCCCTGATCCATCCAGTNGG	chr5	GGTCAGTCTTTTTCTCTGAAGGCTTCCCACTGGTGGGATGAGGCCCACCCGCATTATGGGGGCTAATCTGCTT	-	6395904	6395927	GTGGGCCTCATCCCACCAGTGGG	GTCTCCCTGATCCATCCAGTNGG	6	0	6
GTCTCCCTGATCCATCCAGTNGG	chr5	ATTCTATTCAAGTGGGACCTTGCAGCCCACTAAATGGATGAGAGAAAGAGCTTCGATTGAAGACCGTCTAAGT	-	8263921	8263944	CTTTCTCTCATCCATTTAGTGGG	GTCTCCCTGATCCATCCAGTNGG	6	0	6
GTCTCCCTGATCCATCCAGTNGG	chr5	CCCCTCTGAGGCCGCCTCTGTACTCCCCACTGTGTGGGCCAGGCACACTCTGCCTCTCTCTTCTAAGGCCTAC	-	8642977	8643000	GTGTGCCTGGCCCACACAGTGGG	GTCTCCCTGATCCATCCAGTNGG	6	0	8
GTCTCCCTGATCCATCCAGTNGG	chr5	GTTTAAATTATATATAAAGCATGGTATCCCTCTGATACATACAGTTGGCTAAAATTTGTCATAGTAGACTTTT	+	24173226	24173249	ATCCCTCTGATACATACAGTTGG	GTCTCCCTGATCCATCCAGTNGG	5	0	106
GTCTCCCTGATCCATCCAGTNGG	chr5	ACAGTCAGGAGCACCTACCATACAAGCATCCCTGACCCCTCCAGTGAGAAAGTTGCTCATGTCCTGTGAAAAG	+	35131785	35131808	GCATCCCTGACCCCTCCAGTGAG	GTCTCCCTGATCCATCCAGTNGG	5	0	26
GTCTCCCTGATCCATCCAGTNGG	chr5	CAAAATATGATCCTTTTCCTAATATTCTTCCATGATCCTTCCAGTAAGAAGAACTCTGTGGGACTTTTGAATT	+	39511349	39511371	CT-TCCATGATCCTTCCAGTAAG	GTCTCCCTGATCCATCCAGTNGG	4	1	36
GTCTCCCTGATCCATCCAGTNGG	chr5	AAAGCCCAAGTGCCCTTTAAAGCAGGGGTCCCCGATCCATCCATCGGCTGTGGACCAATATCGGTCCGTGGCC	+	58986404	58986427	GGGTCCCCGATCCATCCATCGGC	GTCTCCCTGATCCATCCAGTNGG	6	0	16
GTCTCCCTGATCCATCCAGTNGG	chr5	CTTTATTGAAACTAGTAATACTTTTATGTCCCTCACCAAACCAGTGGGTGATTTTTAAACTGCATTTTACCAG	+	65298070	65298093	ATGTCCCTCACCAAACCAGTGGG	GTCTCCCTGATCCATCCAGTNGG	6	0	10
GTCTCCCTGATCCATCCAGTNGG	chr5	GTAAGTATGTTAAGGTATTGTTTGTCCCACTACATGGGTCAGGGTCAAAAGAGTCTGCACCACTGTCCTAGAC	-	68558725	68558748	TTGACCCTGACCCATGTAGTGGG	GTCTCCCTGATCCATCCAGTNGG	6	0	8
GTCTCCCTGATCCATCCAGTNGG	chr5	CAAGTTTGTTCCTGATGGTTCAGGACCAACTGGATGGGCCAGGGATCCAGAGACAGTTGTTTGATCTCTGCAG	-	74574892	74574915	GGATCCCTGGCCCATCCAGTTGG	GTCTCCCTGATCCATCCAGTNGG	4	0	1692
GTCTCCCTGATCCATCCAGTNGG	chr5	ATTGAGAGCACTATAGATTTTTTTTTTTTTTCTGATCCATCCTGTAGGCAGAGGAAAGATTAGATAACTGAAA	+	77412561	77412584	TTTTTTCTGATCCATCCTGTAGG	GTCTCCCTGATCCATCCAGTNGG	5	0	56
GTCTCCCTGATCCATCCAGTNGG	chr5	ATGAAGCAGCGCTGCATGTCACTAGGTAACACAGATCCATCCAGATGGTGTTTACATTTGATTTATTTGGGAT	+	78477233	78477256	GTAACACAGATCCATCCAGATGG	GTCTCCCTGATCCATCCAGTNGG	5	0	8
GTCTCCCTGATCCATCCAGTNGG	chr5	CACCTGGGTGGGCTTGTTAACTCTCCCCACTGGATGGATCGTGGAAGGGATACTATGTGACATCCAAACACGT	-	78734014	78734037	CCTTCCACGATCCATCCAGTGGG	GTCTCCCTGATCCATCCAGTNGG	5	0	328
GTCTCCCTGATCCATCCAGTNGG	chr5	TGTGCAGGGATCTTGACATGCATTATTCCACTTGATCCTTACAGTAGGTTAGTAGTATTCGCTAATTTTCCAA	+	95871953	95871976	TTCCACTTGATCCTTACAGTAGG	GTCTCCCTGATCCATCCAGTNGG	6	0	6
GTCTCCCTGATCCATCCAGTNGG	chr5	CTTCAAAGAAAACTTGGATAATGGATCTCTCTAGATCCATCCAGGTGGTTTTAGATTCTGTAATACCTTTACT	+	102825247	102825271	ATCTCTCTAGATCCATCCAGGTGG	GTCTCCCT-GATCCATCCAGTNGG	3	1	184
GTCTCCCTGATCCATCCAGTNGG	chr5	GGGGTGATAAAGACAAACTCGCACCCCCACTGGAGGGTTCAGGAGGAAAAAGGAATCACAAGATGGAGAGAAG	-	107670846	107670869	TTCCTCCTGAACCCTCCAGTGGG	GTCTCCCTGATCCATCCAGTNGG	5	0	22
GTCTCCCTGATCCATCCAGTNGG	chr5	GATTCACCCTGGTGGGGTTGGCAGGGCATCCCTGAGCCAGCCAGTGGGGATGGAGTAAACTGGGACAGGCCTG	+	109247022	109247045	GCATCCCTGAGCCAGCCAGTGGG	GTCTCCCTGATCCATCCAGTNGG	4	0	12
GTCTCCCTGATCCATCCAGTNGG	chr5	GTGATGCCTTTTGTTTTCTGTTCTCTCTCTCCTGATCCACCCAGTGGGGGAAGGCTCTGAGAAGAGCAACATC	+	109836521	109836543	CTCT-CCTGATCCACCCAGTGGG	GTCTCCCTGATCCATCCAGTNGG	2	1	854
GTCTCCCTGATCCATCCAGTNGG	chr5	TTATCTGATTCATTGATGGATCATACCTAAGGGATGGATTTGGGAAATAACGGGCAGGCTATGCCATTGTGTC	-	110702717	110702740	ATTTCCCAAATCCATCCCTTAGG	GTCTCCCTGATCCATCCAGTNGG	6	0	10
GTCTCCCTGATCCATCCAGTNGG	chr5	AAAGAAGCAGTGACAATTTGAAGGAGACACCTTGATCCATACATTTGGCCCTTACTACCTCATAGTAACAATA	+	112001786	112001809	GACACCTTGATCCATACATTTGG	GTCTCCCTGATCCATCCAGTNGG	5	0	14
GTCTCCCTGATCCATCCAGTNGG	chr5	GGGAGAGGGCAGCATTCTTCTCTCTCCCACTGGAAGGATAGGGGCCACACCACAGAGCTCAGCATCTACCAGA	-	112479153	112479176	GTGGCCCCTATCCTTCCAGTGGG	GTCTCCCTGATCCATCCAGTNGG	5	0	18
GTCTCCCTGATCCATCCAGTNGG	chr5	CTGACTCCTACCAGCCAAATGGGAATTTCCCTTATTCCATCCAGTTGGCTAAAGCAGTGGTTCAGAGACTTGG	+	142749050	142749074	ATTTCCCTTATTCCATCCAGTTGG	GTCTCCCTGA-TCCATCCAGTNGG	3	1	58
GTCTCCCTGATCCATCCAGTNGG	chr5	CTAGAAAATTTAAGCTCAAAAGAAACTCACTGGATGGATATGGGGTAAAGATTCAGAAGCACAGCTGAAGTAG	-	147304020	147304043	TTACCCCATATCCATCCAGTGAG	GTCTCCCTGATCCATCCAGTNGG	6	0	14
GTCTCCCTGATCCATCCAGTNGG	chr5	CTTGCCTCTGGTTTTCCATGGCTGGGTCTCACTCATCCTTCCAGTCTTATAACTGAAATATTTTATCTTCAGA	+	149106441	149106464	GTCTCACTCATCCTTCCAGTCTT	GTCTCCCTGATCCATCCAGTNGG	5	0	6
GTCTCCCTGATCCATCCAGTNGG	chr5	AATATATACATTAGAGCCCACTATTGTGTTGTGGATCCATGCAGTGGGCTTGCCTTAGAAGTAAGTGCCTTTA	+	154861634	154861657	GTGTTGTGGATCCATGCAGTGGG	GTCTCCCTGATCCATCCAGTNGG	6	0	6
GTCTCCCTGATCCATCCAGTNGG	chr5	TCTCCTTGAAGGGAGCATGGCGAGACCCATTGGATGGATTGGGGTGAACAGTTCAGGTCCCATGCTTGGAGCA	-	157253345	157253368	TTCACCCCAATCCATCCAATGGG	GTCTCCCTGATCCATCCAGTNGG	5	0	58
GTCTCCCTGATCCATCCAGTNGG	chr5	AGGTAAGTTAACTGGTGCAAATCTCATCTTCCTTATCCATAAAATGGGGACATTTTCCCCATGGAATTACAAT	+	161924022	161924045	ATCTTCCTTATCCATAAAATGGG	GTCTCCCTGATCCATCCAGTNGG	6	0	10
GTCTCCCTGATCCATCCAGTNGG	chr5	CAAAAAATAAGTATAATGTGGTATACCAAATGGATGGATAAGGAAACTCAGTAGTAACAAAAAAATAAAAGAA	-	166560271	166560294	AGTTTCCTTATCCATCCATTTGG	GTCTCCCTGATCCATCCAGTNGG	6	0	8
GTCTCCCTGATCCATCCAGTNGG	chr5	AAAGTTAAGAGCCACAGTCTCTAGGGGTTCCCTGATCCATCAAGTGGAAAAGCGGGACCACCCATCCAGTTCC	+	169450035	169450057	GT-TCCCTGATCCATCAAGTGGA	GTCTCCCTGATCCATCCAGTNGG	2	1	22
GTCTCCCTGATCCATCCAGTNGG	chr5	AGCTTAAGTAAACTTGGCTTTGCTCAGATCCCTGATCCTTCCAGCTGGTCTGCTATGAGTGGCTTATCCCGCA	+	170813390	170813412	G-ATCCCTGATCCTTCCAGCTGG	GTCTCCCTGATCCATCCAGTNGG	3	1	10
GTCTCCCTGATCCATCCAGTNGG	chr5	GCAGCAGGGGTGGCATGTGCAAAGGCCCAGAGGATGGATCAGGGGCCAGTCAATGGCTCTATCAGACCCCAGG	-	172568740	172568763	TGGCCCCTGATCCATCCTCTGGG	GTCTCCCTGATCCATCCAGTNGG	6	0	10
GTCTCCCTGATCCATCCAGTNGG	chr6	CCAGCCAGCACCCCACTTGCAAGGGCCCACTGGATGGGGCAGAGATGGTGCCTCTGTGCCCCTGCTCTGCTGC	-	3746629	3746652	CCATCTCTGCCCCATCCAGTGGG	GTCTCCCTGATCCATCCAGTNGG	6	0	18
GTCTCCCTGATCCATCCAGTNGG	chr6	CCCTGATTAGCCATTACCTTGGTCTGTTTCCAGGATCCATCCAGTGAGAGTACAAACCAGCAGCATATGATTA	+	20082360	20082383	GTTTCCAGGATCCATCCAGTGAG	GTCTCCCTGATCCATCCAGTNGG	4	0	314
GTCTCCCTGATCCATCCAGTNGG	chr6	AATTTTTATAGCTGCAATCAAATTGCCAACTGGATGGACAAGGCTTATCTGAAAATGAAATGGTAGCTCTCCT	-	20417140	20417163	ATAAGCCTTGTCCATCCAGTTGG	GTCTCCCTGATCCATCCAGTNGG	6	0	22
GTCTCCCTGATCCATCCAGTNGG	chr6	ATCTTTATCTCAACAATTGTTTTTCCCATCCCTGATATCTCCAGTGGGTTCTTCCCCATAACTGATTCTTCCT	+	24530269	24530292	CCATCCCTGATATCTCCAGTGGG	GTCTCCCTGATCCATCCAGTNGG	6	0	14
GTCTCCCTGATCCATCCAGTNGG	chr6	GGATGGAAACTGAGGAAAGGACTTACCCACTAAATGGGTCTGGGAGAGGTGACAGTCGCCGAAGCCGAGAGAA	-	27295884	27295907	CTCTCCCAGACCCATTTAGTGGG	GTCTCCCTGATCCATCCAGTNGG	5	0	86
GTCTCCCTGATCCATCCAGTNGG	chr6	AAGGGATCTCCCAACCCTTACACCTCCTACTGGATGGAGCAGTGCTCATCTCCTCTTCTCTCTATTGCAAACT	-	30121843	30121866	TGAGCACTGCTCCATCCAGTAGG	GTCTCCCTGATCCATCCAGTNGG	6	0	20
GTCTCCCTGATCCATCCAGTNGG	chr6	AAAGTATTCTTCACCCAGCGTGACCCCCACAGAAGGTGTCAGGTAGACTTGAAATAAGCAAAGTAATAACCCA	-	32440825	32440848	GTCTACCTGACACCTTCTGTGGG	GTCTCCCTGATCCATCCAGTNGG	6	0	6
GTCTCCCTGATCCATCCAGTNGG	chr6	TGTGAGGTAGTCTGGGTCATTGGCCCTAATGGATAGATCAGGAGAGTCACTATTAAGAAATGCTCATAGGAGG	-	34727582	34727606	GACTCTCCTGATCTATCCATTAGG	GTCTC-CCTGATCCATCCAGTNGG	3	1	8
GTCTCCCTGATCCATCCAGTNGG	chr6	CACACATCCAAAACCTACCTGTGTCTGTTCCCTGATCTATACAGTGGGAATAATGATAGTGCAAAGGGTTATC	+	41163674	41163696	GT-TCCCTGATCTATACAGTGGG	GTCTCCCTGATCCATCCAGTNGG	2	1	544
GTCTCCCTGATCCATCCAGTNGG	chr6	GCGAGACACAGAACAAGCATGGCTGTCCCATTGGATGGAACAGGAGACCGGGACTCAGGGATATGGACACAGC	-	43930078	43930100	GTCTCC-TGTTCCATCCAATGGG	GTCTCCCTGATCCATCCAGTNGG	2	1	262
GTCTCCCTGATCCATCCAGTNGG	chr6	TATGGAACTCTGTTGTTTGTGCTTCAATTCCCTAATCCATACAATGGGTATATTAACATCCCTTCTCTCCCTT	+	44643464	44643486	AT-TCCCTAATCCATACAATGGG	GTCTCCCTGATCCATCCAGTNGG	4	1	336
GTCTCCCTGATCCATCCAGTNGG	chr6	GTGTTTCTTTTTTTTTTTTTCCTCCCCAATTAGGTGGAACAGAGAGGCTAGAGTGGGCTAGAGTTGGGGTATT	-	49046363	49046386	GCCTCTCTGTTCCACCTAATTGG	GTCTCCCTGATCCATCCAGTNGG	6	0	16
GTCTCCCTGATCCATCCAGTNGG	chr6	ACTCTTTAAGTAAATGCGCTTTTCTGTCTCTTATATACATCCAGTTGGCTATTGAAACAACATGGGAGAAAGG	+	51491619	51491642	GTCTCTTATATACATCCAGTTGG	GTCTCCCTGATCCATCCAGTNGG	5	0	12
GTCTCCCTGATCCATCCAGTNGG	chr6	AGTGCTTGAGATATTTTGCAGACCCTCACTGGATGGATCAGCTGACACCACCCAGACCAGTAATCTGGCTCAA	-	52211735	52211759	GTGTCAGCTGATCCATCCAGTGAG	GTCTCC-CTGATCCATCCAGTNGG	3	1	474
GTCTCCCTGATCCATCCAGTNGG	chr6	AAGGAGTTAAAAGTGGCTTTGATAGCTCACTGGATGGGTCAGGGGAAACCTGATCCAACCAGGTAGATAAGGC	-	53288108	53288131	TTTCCCCTGACCCATCCAGTGAG	GTCTCCCTGATCCATCCAGTNGG	5	0	1778
GTCTCCCTGATCCATCCAGTNGG	chr6	CCTATTGCCTAGAACAATATTAAACCCCCCTGTATGGATCAGGCAATATTTTATGTGAATTTCAGGCAACTGA	-	55105609	55105632	TATTGCCTGATCCATACAGGGGG	GTCTCCCTGATCCATCCAGTNGG	6	0	18
GTCTCCCTGATCCATCCAGTNGG	chr6	GAGCTCATTGCTATTGGGGTGTCACTTCTCCCAGACCCTTCCAGTTTAGGGGACAGAAAATATGTGTGTGTTT	+	68348002	68348025	TTCTCCCAGACCCTTCCAGTTTA	GTCTCCCTGATCCATCCAGTNGG	6	0	8
GTCTCCCTGATCCATCCAGTNGG	chr6	TTGAGTTTTACTTTAGTTCTCTGAGCCCACTAGATGGATAAGGTGTCCTTAAAGTGTGACTCAGTGACTATAG	-	71044802	71044825	GGACACCTTATCCATCTAGTGGG	GTCTCCCTGATCCATCCAGTNGG	6	0	26
GTCTCCCTGATCCATCCAGTNGG	chr6	TTGATAATACTTTTAAAACTATTGTCCTACTGGATAAATGGGGGTGGCTCATGAATAAGTTTAGCTAAATCAT	-	80951874	80951897	GCCACCCCCATTTATCCAGTAGG	GTCTCCCTGATCCATCCAGTNGG	6	0	18
GTCTCCCTGATCCATCCAGTNGG	chr6	AATGAGTCCTAAATTTTTGACTTGCCCAACTGGATGGAAAAGTGAACTTGCTCTGAGATATGTGCATTGGAAG	-	84554663	84554686	AGTTCACTTTTCCATCCAGTTGG	GTCTCCCTGATCCATCCAGTNGG	6	0	6
GTCTCCCTGATCCATCCAGTNGG	chr6	AAGTCTTTTAACCAATGGGCCCTAATCAACTGGATGGATCAATCAGCATTCTCCATCCCCTGTATAAAATATA	-	90120715	90120738	TGCTGATTGATCCATCCAGTTGA	GTCTCCCTGATCCATCCAGTNGG	6	0	14
GTCTCCCTGATCCATCCAGTNGG	chr6	CTAAATACTTTATAAACCATATTCACCAATTATATAGATCAGAGGGACCTGATTTTCTGAAAAAGATGTGTGG	-	101179525	101179548	GTCCCTCTGATCTATATAATTGG	GTCTCCCTGATCCATCCAGTNGG	6	0	8
GTCTCCCTGATCCATCCAGTNGG	chr6	ATGGAGGTGGAAAAGGCTAGTGTGGCCAACTGGAGGGATGAAGGAGACATTGGGGAGGGATCAGAAAGCAAAG	-	107341240	107341263	GTCTCCTTCATCCCTCCAGTTGG	GTCTCCCTGATCCATCCAGTNGG	3	0	100
GTCTCCCTGATCCATCCAGTNGG	chr6	GTTAACTTGTGGTATTCTACACTCATTCTCCAAGATCTATCCAGTTTTGGCAGGAGCCCTAGTGAATTAAATG	+	117280797	117280820	TTCTCCAAGATCTATCCAGTTTT	GTCTCCCTGATCCATCCAGTNGG	6	0	24
GTCTCCCTGATCCATCCAGTNGG	chr6	TTCTGAACTTGCATAGACATACTTTCCTACTGGATGGAAGAGAAAGAGCTAAAAAAGATTCTCCTTGATCATT	-	129761711	129761734	CTCTTTCTCTTCCATCCAGTAGG	GTCTCCCTGATCCATCCAGTNGG	5	0	14
GTCTCCCTGATCCATCCAGTNGG	chr6	ACATTTATAAGGCTTTCCTGAGTGTGCCTCTCTTATCAATCCATTAAGCAACTCTTTATTCAAATATTCATGT	+	133624220	133624243	GCCTCTCTTATCAATCCATTAAG	GTCTCCCTGATCCATCCAGTNGG	6	0	8
GTCTCCCTGATCCATCCAGTNGG	chr6	CTGACCAGACTGGTCTCGAACTCCTGACCTCATGATCCATCCACTTCGGCCTGGGATTACAGGTGTGAGCCAC	+	145911363	145911386	GACCTCATGATCCATCCACTTCG	GTCTCCCTGATCCATCCAGTNGG	6	0	22
GTCTCCCTGATCCATCCAGTNGG	chr7	TGATAAGGGTGCTAAGTGCAGGAAGGCCCACTGGATGGGCAGGGTGAGAGTGGGTTCAGGTTGTAGGTGTGGA	-	3426333	3426355	CTCACCCTGC-CCATCCAGTGGG	GTCTCCCTGATCCATCCAGTNGG	3	1	10
GTCTCCCTGATCCATCCAGTNGG	chr7	AGGTCTAATATTTCGTTTCTGCGCCCCAAATGGATGGATTGGGGAATGAGTTTTAGAAGAGGAGTGTAGCTGG	-	3826864	3826887	CATTCCCCAATCCATCCATTTGG	GTCTCCCTGATCCATCCAGTNGG	6	0	338
GTCTCCCTGATCCATCCAGTNGG	chr7	ACTGGACTCATGCCTCACCCACCAGCTCACTGGAGGGTTCAGAGAGATGAGAAGTGCAGTGATGAGTTGAGTC	-	24730105	24730128	ATCTCTCTGAACCCTCCAGTGAG	GTCTCCCTGATCCATCCAGTNGG	5	0	38
GTCTCCCTGATCCATCCAGTNGG	chr7	ACTCAACACCACCTCTTCCAGGAAGACCTTCCTGATTCTTCCAGTAGGAATTGATCTCTCTCTCTCTCTCTCT	+	25687545	25687568	ACCTTCCTGATTCTTCCAGTAGG	GTCTCCCTGATCCATCCAGTNGG	5	0	26
GTCTCCCTGATCCATCCAGTNGG	chr7	ATTGGTGCAGTTGTCCCCCAGCTAGTCTCCCTGCTTCCATACAGTAAGTCCTAATTTAGCATCATCCATAGGT	+	30767550	30767574	GTCTCCCTGCTTCCATACAGTAAG	GTCTCCCTG-ATCCATCCAGTNGG	3	1	10
GTCTCCCTGATCCATCCAGTNGG	chr7	TGTGTTCCTTGACACCCTGGAATCACCTTCCCAAATCCATCCAGGGGGCGCTCATCCAGGTTTTCTGGGCACT	+	31056903	31056925	CT-TCCCAAATCCATCCAGGGGG	GTCTCCCTGATCCATCCAGTNGG	4	1	72
GTCTCCCTGATCCATCCAGTNGG	chr7	CAGCCCTGTGCGAGTCCTGCAGCAGGCCCTCCTGGCCCATCCACTCGGTATACCCCACTTAACTTTTTTGCGG	+	31488836	31488859	GCCCTCCTGGCCCATCCACTCGG	GTCTCCCTGATCCATCCAGTNGG	6	0	6
GTCTCCCTGATCCATCCAGTNGG	chr7	GCTCATCCCCAGGAACCCAGGGTCACCCACTGGATGGTTCTGCTTGTCTCTCCACAGTGGTTGTCTCCATGAC	-	39387143	39387166	GACAAGCAGAACCATCCAGTGGG	GTCTCCCTGATCCATCCAGTNGG	6	0	22
GTCTCCCTGATCCATCCAGTNGG	chr7	AAATCACTTAACTTTTCTATCCCCCAATTGCCAGATCCATCCAATTGGTTAGGAAAATATTTAGTACTTTCCA	+	40835802	40835824	AT-TGCCAGATCCATCCAATTGG	GTCTCCCTGATCCATCCAGTNGG	4	1	16
GTCTCCCTGATCCATCCAGTNGG	chr7	AAGTCCACCAAAGTGGCACAAAATCTACTCCCTTGTCCTTCAAGTAGGCCATGGGCAATAAGAAGGACCAGGA	+	43489592	43489615	TACTCCCTTGTCCTTCAAGTAGG	GTCTCCCTGATCCATCCAGTNGG	6	0	8
GTCTCCCTGATCCATCCAGTNGG	chr7	TGCTTCAGCCAGTTACTCTTCTGCCTGTTTCCTGCTCCATCCAGTGAGAAGGCTACATTGCATAGCAAGCAGC	+	45057998	45058020	GT-TTCCTGCTCCATCCAGTGAG	GTCTCCCTGATCCATCCAGTNGG	3	1	90
GTCTCCCTGATCCATCCAGTNGG	chr7	AAGCTGCCTGGCTCCTCTGAGCCTCACCTCCCTCATCCATGCAATGGGAATGATAGTAACTGCCTCGTGGATT	+	47427796	47427819	ACCTCCCTCATCCATGCAATGGG	GTCTCCCTGATCCATCCAGTNGG	5	0	8
GTCTCCCTGATCCATCCAGTNGG	chr7	CTTGGTTTTCCAGGCTCATGGAAGCATCACCCTGATCCACACACATGGCGCGTCAGTCAGGGCCTCCCAGAGA	+	54699035	54699058	ATCACCCTGATCCACACACATGG	GTCTCCCTGATCCATCCAGTNGG	6	0	6
GTCTCCCTGATCCATCCAGTNGG	chr7	GACCCCTGGGTGAGCCCACCAACCTGTCTTCCTGACTCTGCAAGTGGGTCCCTCACATCCCTCCTCCACACCA	+	55224190	55224213	GTCTTCCTGACTCTGCAAGTGGG	GTCTCCCTGATCCATCCAGTNGG	6	0	12
GTCTCCCTGATCCATCCAGTNGG	chr7	TGGACTGTGTAAATTGCTCCCCAACGTGTCTCTGACCCCTCCTGGTGGTCCTCCAGACACAATACAAAATCCC	+	92404493	92404516	GTGTCTCTGACCCCTCCTGGTGG	GTCTCCCTGATCCATCCAGTNGG	6	0	10
GTCTCCCTGATCCATCCAGTNGG	chr7	GCTGTGCTCAACATGTAACCACAGTAGATCCCTGCTCCTTCCAGTGAGGTGCCTCAATGGAGGAACTTGGAAA	+	101047911	101047933	G-ATCCCTGCTCCTTCCAGTGAG	GTCTCCCTGATCCATCCAGTNGG	4	1	24
GTCTCCCTGATCCATCCAGTNGG	chr7	AAACTGTGACTGCAGAGCCAGGCCTCCCACTGTATGGAGCAGGCACCCTCCCCTGAGCACAGCTGCAGCCACC	-	104021987	104022010	GGGTGCCTGCTCCATACAGTGGG	GTCTCCCTGATCCATCCAGTNGG	5	0	22
GTCTCCCTGATCCATCCAGTNGG	chr7	CTTATCATCAAAATCTTTATAGTGAGCTCCCCTAATGCATACAGTAGGAAGTCCTAGCTACAGCAATTAGGCA	+	112992380	112992402	CTC-CCCTAATGCATACAGTAGG	GTCTCCCTGATCCATCCAGTNGG	4	1	6
GTCTCCCTGATCCATCCAGTNGG	chr7	GAAAGAAGCTGTGTGAATGAATCAGGACTCAGTTATCCATACAGTTGGCAGGAGGAAATTGGAAAACTTCCAA	+	116941161	116941184	GACTCAGTTATCCATACAGTTGG	GTCTCCCTGATCCATCCAGTNGG	5	0	14
GTCTCCCTGATCCATCCAGTNGG	chr7	CCTGGGTATCCACAGCTTTCCTGTTCTCCCTCACATCCATCTAGTTGGCAGAGATGCAAAATGGGAACTTCTG	+	132263168	132263191	CTCCCTCACATCCATCTAGTTGG	GTCTCCCTGATCCATCCAGTNGG	6	0	14
GTCTCCCTGATCCATCCAGTNGG	chr7	CTGCCTGGAAGGGCTTTTTGCTTCTCCTGCTGCATGGTTCAGGGGTCCTTGGGTTCAGGGGCGAGGCGTTCTC	-	152870216	152870239	GGACCCCTGAACCATGCAGCAGG	GTCTCCCTGATCCATCCAGTNGG	6	0	6
GTCTCCCTGATCCATCCAGTNGG	chr7	CCTGTAGCAGCTGTCTTCTCTACATCCAACTGGATGGATGAAGGCCGTCCTACCTAGTAGAGGGAGGTTGGAA	-	154650827	154650850	ACGGCCTTCATCCATCCAGTTGG	GTCTCCCTGATCCATCCAGTNGG	6	0	18
GTCTCCCTGATCCATCCAGTNGG	chr8	TCCAAAGGTGGTTTATAGAGCACAGATCCCCTGGATTCATCCAGTTGGCCATGGTCTCTTGAACCCCAATATC	+	383954	383977	ATCCCCTGGATTCATCCAGTTGG	GTCTCCCTGATCCATCCAGTNGG	5	0	504
GTCTCCCTGATCCATCCAGTNGG	chr8	GTCACGAACTGAACGCCTAATCTATCCATCCCTGAAACATCGAGTAGGTCTCTACTGTTTCTTAATACCATTG	+	3183670	3183693	CCATCCCTGAAACATCGAGTAGG	GTCTCCCTGATCCATCCAGTNGG	6	0	8
GTCTCCCTGATCCATCCAGTNGG	chr8	CCTGCAAGACAGATGCTAGCATCCGGCCCACTGTATGGAGGGGGAGACGGAGCCACGGATCCCTGACCAGAGG	-	6789193	6789215	GTCTCCCCC-TCCATACAGTGGG	GTCTCCCTGATCCATCCAGTNGG	3	1	30
GTCTCCCTGATCCATCCAGTNGG	chr8	TTTGGAAGACTACACTCCCCAAATCCCAGCCCTGATCCATACAGTAAGATTCATAGACAAAGGGTTTCCTTCC	+	14859519	14859542	CCAGCCCTGATCCATACAGTAAG	GTCTCCCTGATCCATCCAGTNGG	6	0	64
GTCTCCCTGATCCATCCAGTNGG	chr8	GAAGAACTGCCCAAGGCCGTGGGAGCCTACCTCTTGGATCAGTGTGACCTGGATGTGAGACATGGAGTCAAAG	-	17037823	17037846	GTCACACTGATCCAAGAGGTAGG	GTCTCCCTGATCCATCCAGTNGG	6	0	6
GTCTCCCTGATCCATCCAGTNGG	chr8	GAGGTTCCCTTCCGTACCCCGGGCCCTGACTGGATGGGTCAGTGAACCAGTGTTCTTAAGTGCCTGTGAGGTG	-	22589796	22589819	GGTTCACTGACCCATCCAGTCAG	GTCTCCCTGATCCATCCAGTNGG	5	0	64
GTCTCCCTGATCCATCCAGTNGG	chr8	TACCTATACGCTTGAGGTTGTGAGTCCTACTGGATGTATCAGGTGGAAAAACTGTGTGATGGTGAGCTGCTGG	-	26201075	26201098	TTCCACCTGATACATCCAGTAGG	GTCTCCCTGATCCATCCAGTNGG	4	0	570
GTCTCCCTGATCCATCCAGTNGG	chr8	CTTCATTCACTTCTGATAATGCATCATCTCTTTCATCTATCCAGTAAGCATTTTTATGGATAATCAATTATCA	+	30415542	30415565	ATCTCTTTCATCTATCCAGTAAG	GTCTCCCTGATCCATCCAGTNGG	6	0	20
GTCTCCCTGATCCATCCAGTNGG	chr8	AAAAAAAAAGAAGCGGGCATCTCTTATATCCCTACTCCATACAGTAAGCTGAGGATCCTGGCAAACCTCTTTG	+	30989680	30989703	ATATCCCTACTCCATACAGTAAG	GTCTCCCTGATCCATCCAGTNGG	6	0	8
GTCTCCCTGATCCATCCAGTNGG	chr8	AGGTGATGTTTACAGTGTTTGTAAACCAACTGGAGGGATCAGTAATTGGTCTTAAAAGATCAGGTTCTCTTTT	-	41622917	41622940	CAATTACTGATCCCTCCAGTTGG	GTCTCCCTGATCCATCCAGTNGG	6	0	636
GTCTCCCTGATCCATCCAGTNGG	chr8	GCTTTAATTACTTGTTTATTCAATAGTCCCCCTTATCCACCCACTGGGAATACACCTTTCCAAAACCTACAGT	+	41964377	41964400	GTCCCCCTTATCCACCCACTGGG	GTCTCCCTGATCCATCCAGTNGG	4	0	18
GTCTCCCTGATCCATCCAGTNGG	chr8	CAAAAAAGAAAAAAACTACAAACCATTGTCCCTCATGCATACAGAGGGATAAAGGAATATAAAATTCTTTAAC	+	48610018	48610041	TTGTCCCTCATGCATACAGAGGG	GTCTCCCTGATCCATCCAGTNGG	6	0	14
GTCTCCCTGATCCATCCAGTNGG	chr8	GCAGGCAGCTATGGAGTGGGTTGTACTGACTGGTTGGATCAGGGCCTAAATCACAGTGCTGCCAAAACTGTCC	-	50407840	50407863	TAGGCCCTGATCCAACCAGTCAG	GTCTCCCTGATCCATCCAGTNGG	6	0	20
GTCTCCCTGATCCATCCAGTNGG	chr8	AAGTATAATGGCAATAACTAATGCAGTCACCCATTGGCATCCAGTGGGGATTGGTTCCAAGACCTCAACGATA	+	51183126	51183149	GTCACCCATTGGCATCCAGTGGG	GTCTCCCTGATCCATCCAGTNGG	6	0	8
GTCTCCCTGATCCATCCAGTNGG	chr8	GACCAAATTCCAAAACAAACAAGGCTCTACTGGATGGATCTATGACAAACCTCAGAATACATATTTTAATCAT	-	58879783	58879806	TTGTCATAGATCCATCCAGTAGA	GTCTCCCTGATCCATCCAGTNGG	6	0	8
GTCTCCCTGATCCATCCAGTNGG	chr8	CCTGGGGTAAGTGTCTATTTCTGTTAAGACCCTGATCTATCCCGTCGGGGCTACTGGCATTGGTTGCTCCCAT	+	69655106	69655129	AAGACCCTGATCTATCCCGTCGG	GTCTCCCTGATCCATCCAGTNGG	6	0	8
GTCTCCCTGATCCATCCAGTNGG	chr8	ATCAGCACTTTAATTGTAAAATTATCCTACTGGAAGGGTCGGAGAGAGCACAGAAAAAATACATTCTATCATA	-	70445903	70445926	CTCTCTCCGACCCTTCCAGTAGG	GTCTCCCTGATCCATCCAGTNGG	5	0	42
GTCTCCCTGATCCATCCAGTNGG	chr8	TCTTCACATACTTTTATCCCTTTGACCCTCTGGATGGATTTGGGAAATTCTTGCAAGCAAGTCAAAGTGGGAT	-	91487793	91487816	ATTTCCCAAATCCATCCAGAGGG	GTCTCCCTGATCCATCCAGTNGG	5	0	538
GTCTCCCTGATCCATCCAGTNGG	chr8	CAGGACCTGCCAGTCAAGTCCACAACCAACTGGATGGATCACCGTTATTAAGAGAGGAGACTTTAAGACACAG	-	93099030	93099053	ATAACGGTGATCCATCCAGTTGG	GTCTCCCTGATCCATCCAGTNGG	5	0	92
GTCTCCCTGATCCATCCAGTNGG	chr8	ATTTTAAATTTTTTTCTAAAGAGTAGTTTCCCTAAACCAACCAGTCTATTGATTTGTTAGTTTTGTAGAACAG	+	93229139	93229162	GTTTCCCTAAACCAACCAGTCTA	GTCTCCCTGATCCATCCAGTNGG	6	0	8
GTCTCCCTGATCCATCCAGTNGG	chr8	CAAAGACATCCAGAGGGAAGTTAGTTCCAATGGCTGGACCCGGGAGATCACACAGATTTGGGTGCTGAACAGC	-	101432196	101432218	ATCTCCCGGGTCCAGCCA-TTGG	GTCTCCCTGATCCATCCAGTNGG	4	1	8
GTCTCCCTGATCCATCCAGTNGG	chr8	TCTCAGAAACTATAGGAGACATAAGCCAACTGGAAGTACCAGGGAAATTATTTGATATATGGAAATGACAACT	-	105230442	105230465	ATTTCCCTGGTACTTCCAGTTGG	GTCTCCCTGATCCATCCAGTNGG	5	0	6
GTCTCCCTGATCCATCCAGTNGG	chr8	AATGTTGATAATGTTTTAATCTCTGCCTAATAGATGGAGCAGAGAGAAATATGCACACACACACACACTCACA	-	117838748	117838771	TTCTCTCTGCTCCATCTATTAGG	GTCTCCCTGATCCATCCAGTNGG	5	0	18
GTCTCCCTGATCCATCCAGTNGG	chr8	GCACCACTTTGGGAATGATTTTAATAGTTTCCTGATCCATCTAGTGGGATCCCAATAGGTATCCCAGAGTCAT	+	123229318	123229340	GT-TTCCTGATCCATCTAGTGGG	GTCTCCCTGATCCATCCAGTNGG	2	1	1462
GTCTCCCTGATCCATCCAGTNGG	chr8	GTGGCTCCTTTCTTCTGGCAGCTGTGTATCCCTGCCCCATCCAGATGGCTCCCAGGCACTCCATGCTGCTGCC	+	141074945	141074968	GTATCCCTGCCCCATCCAGATGG	GTCTCCCTGATCCATCCAGTNGG	4	0	8
GTCTCCCTGATCCATCCAGTNGG	chr9	GTTAAATTTTTTAGCCATATAATCTCCAACTGTACGCATCAGGAAGCAAGGCAGAGAGGAATGCAGTGATTTA	-	15574650	15574673	TGCTTCCTGATGCGTACAGTTGG	GTCTCCCTGATCCATCCAGTNGG	6	0	8
GTCTCCCTGATCCATCCAGTNGG	chr9	TTAACTGGTGAATTGTTTGGTTAACCTTTCCCAGATCCTTCCAGTCAGAAGTAATTTCTCTTATTTCTGAACT	+	22241553	22241576	CTTTCCCAGATCCTTCCAGTCAG	GTCTCCCTGATCCATCCAGTNGG	5	0	140
GTCTCCCTGATCCATCCAGTNGG	chr9	CTCTATTACAGATTAATAACATAGCCCTACTGAAGGGGTCAGGGAAAAATAACAAGATGAAGTAGATTCCAAA	-	25704826	25704849	TTTTCCCTGACCCCTTCAGTAGG	GTCTCCCTGATCCATCCAGTNGG	5	0	6
GTCTCCCTGATCCATCCAGTNGG	chr9	TTTCCACTCCCTCCTTATTTCTCTGATTTCCCTGGTGAATCCAGTAGGGCTGGTAAGTTGCTGTGAGAACATT	+	35956766	35956789	ATTTCCCTGGTGAATCCAGTAGG	GTCTCCCTGATCCATCCAGTNGG	5	0	6
GTCTCCCTGATCCATCCAGTNGG	chr9	ACCACCTTGCTGGGAGGAAGCCCAAGCCAGCTGGATGGACAGAGAGAGGTCATGTGGAGGAGAACTGAGGTGC	-	68701918	68701940	CTCTCTCTG-TCCATCCAGCTGG	GTCTCCCTGATCCATCCAGTNGG	3	1	8
GTCTCCCTGATCCATCCAGTNGG	chr9	GCCGGCTGGAATTATCTAGAAAAGCAGGGTCCTGATCCAGCCAGTCGGCTGCAGTAAACCTTTGTGGCTTCAC	+	76537507	76537529	GGGT-CCTGATCCAGCCAGTCGG	GTCTCCCTGATCCATCCAGTNGG	3	1	34
GTCTCCCTGATCCATCCAGTNGG	chr9	CTGGTGCCTCCTATTGGCTAAATCCATCTCCTAAATCCATCCAGTAGAGCATCATGGCCTTAAAAACAAAAGG	+	84566734	84566757	ATCTCCTAAATCCATCCAGTAGA	GTCTCCCTGATCCATCCAGTNGG	5	0	342
GTCTCCCTGATCCATCCAGTNGG	chr9	GGAGCGGCTGTTGTCTTGCTGCTGTCTCACTGGATGGAGAAGGGAGTGTCTAGCCAGGCTGTTCTCAATTTGC	-	89073444	89073467	CACTCCCTTCTCCATCCAGTGAG	GTCTCCCTGATCCATCCAGTNGG	5	0	496
GTCTCCCTGATCCATCCAGTNGG	chr9	GAAGAAGGGGACTTGAGGGTGCAAGCTGACTGGATGGGTCTGAGAGCTCTTGCTCAGGCCACTGGAAGAAAGC	-	93497699	93497722	AGCTCTCAGACCCATCCAGTCAG	GTCTCCCTGATCCATCCAGTNGG	6	0	28
GTCTCCCTGATCCATCCAGTNGG	chr9	TGAGCCAAATCACGCCACTGCACTCCAGACTGGGTGGCAGAGTGAGACTCCGTCTCAAAAAAAAGGAAAAGAA	-	104588454	104588477	GTCTCACTCTGCCACCCAGTCTG	GTCTCCCTGATCCATCCAGTNGG	6	0	10
GTCTCCCTGATCCATCCAGTNGG	chr9	AATAATGGTATTATCGAATATTGTTTCCAGCATGATACATCCAGTAGGCCATGGAGAGGACATAGCTTGCACC	+	106324044	106324067	TCCAGCATGATACATCCAGTAGG	GTCTCCCTGATCCATCCAGTNGG	6	0	14
GTCTCCCTGATCCATCCAGTNGG	chr9	TCCAAAACTATGAAAAATAAATTTCTTTTGCTTAACCCATCCAGTTGGTGGCATTTTGTTGTGACAGCCCTAG	+	116755601	116755624	TTTTGCTTAACCCATCCAGTTGG	GTCTCCCTGATCCATCCAGTNGG	6	0	14
GTCTCCCTGATCCATCCAGTNGG	chr9	CTAAGGAGGTAGACAGCAGTGGTCTCCCACTTTATAGATCAGGAAGCAGCACAAGGAAAGTAAGTGGGTGCCC	-	122101609	122101632	TGCTTCCTGATCTATAAAGTGGG	GTCTCCCTGATCCATCCAGTNGG	6	0	6
GTCTCCCTGATCCATCCAGTNGG	chr9	GGCAGCCAGGTAGAAGGAACCCTGACCTACTGGAATGATCTGGAAGTCAGTGGACATCTTGGGACTGTTTGGA	-	126857468	126857491	GACTTCCAGATCATTCCAGTAGG	GTCTCCCTGATCCATCCAGTNGG	5	0	6
GTCTCCCTGATCCATCCAGTNGG	chr9	GGTGGTGCATGCACCTGTAGTCCCTCCTACTGGGTGGAGGTGGGAGTGGGGAATCACTTGAGCCCAGGAGATC	-	127702421	127702444	CACTCCCACCTCCACCCAGTAGG	GTCTCCCTGATCCATCCAGTNGG	6	0	6
GTCTCCCTGATCCATCCAGTNGG	chr9	GCGGCTTCCCCTCCCCAGGCCAGTTCTGTACTGGAGCCATCCAGTGGGCCATAGCTGGGCCTTCTTCAGCAAG	+	127895483	127895506	CTGTACTGGAGCCATCCAGTGGG	GTCTCCCTGATCCATCCAGTNGG	6	0	10
GTCTCCCTGATCCATCCAGTNGG	chr9	GAGCCCAGCCAGGAGGAGCTGCAGGCAGGCCCTGATACATCCCGTCGGTGGCCAGATCATCTCATCGTGTGGA	+	132510647	132510670	CAGGCCCTGATACATCCCGTCGG	GTCTCCCTGATCCATCCAGTNGG	6	0	50
GTCTCCCTGATCCATCCAGTNGG	chr9	GACTGTGCCCCTGGCCAGCGACCTGGCCTCCCTGAGCCCTGGAGTAGGGTCTCACTTCAAATGCTGGCCGGAG	+	134210029	134210052	GCCTCCCTGAGCCCTGGAGTAGG	GTCTCCCTGATCCATCCAGTNGG	5	0	10
GTCTCCCTGATCCATCCAGTNGG	chrX	GCGAACCCCTAGGGGAAATGGTGGAGGCTCCCACATCCATGGGGTGGGTGTGGGGGTGTCTGTGTGAACCAGC	+	258463	258486	GGCTCCCACATCCATGGGGTGGG	GTCTCCCTGATCCATCCAGTNGG	6	0	6
GTCTCCCTGATCCATCCAGTNGG	chrX	AAGGAAATCTAATATCGCAGCCTTCCCCACTGGAGGGTTCCTGGAGAAGGTAATATAACAGTGGTGACTGAAT	-	3308879	3308902	TTCTCCAGGAACCCTCCAGTGGG	GTCTCCCTGATCCATCCAGTNGG	5	0	10
GTCTCCCTGATCCATCCAGTNGG	chrX	TTTACAAATTGCTTCTTCACCTCCTGTCTTCCTCTTCTATTCAATAGGCTTGTCAAGCTATAAGAGATTATGA	+	29714297	29714320	GTCTTCCTCTTCTATTCAATAGG	GTCTCCCTGATCCATCCAGTNGG	6	0	6
GTCTCCCTGATCCATCCAGTNGG	chrX	TCTGCTACAAAGGCTGGAGGATCTCAATTCCCTGATCCAGCCAGGGGAAGCTGTGTGGACACAGTTTTGGCCA	+	31235981	31236003	AT-TCCCTGATCCAGCCAGGGGA	GTCTCCCTGATCCATCCAGTNGG	4	1	26
GTCTCCCTGATCCATCCAGTNGG	chrX	ATCAAATTTTTTCACTTAGTCATAGTCCACTGGATGGATCATAAAGACTAATTGAAAGGGACTGCTAATCACC	-	32674266	32674289	GTCTTTATGATCCATCCAGTGGA	GTCTCCCTGATCCATCCAGTNGG	4	0	96
GTCTCCCTGATCCATCCAGTNGG	chrX	GGATGCTTGTGATTGCTTTTAGGGTCCACCTGGATAAATCCAGGATACGTTTCCCATACTGACCACTTCTGCA	-	42432029	42432052	GTATCCTGGATTTATCCAGGTGG	GTCTCCCTGATCCATCCAGTNGG	6	0	6
GTCTCCCTGATCCATCCAGTNGG	chrX	ATCACACTTAGTACAAAAATTAACTCCAAATGGATGGATCATTGACTTAAATGTGAAGTGTAAAACTATAATG	-	47535568	47535591	AAGTCAATGATCCATCCATTTGG	GTCTCCCTGATCCATCCAGTNGG	6	0	28
GTCTCCCTGATCCATCCAGTNGG	chrX	TGCTCAATGGAAAAGCTTTTGTCCCTCTCCCTAGACCCATCCATTAGGGGAGCAAGAACTGAGAGCCTGGGAA	+	111322712	111322736	CTCTCCCTAGACCCATCCATTAGG	GTCTCCCT-GATCCATCCAGTNGG	3	1	20
GTCTCCCTGATCCATCCAGTNGG	chrX	TTACAAATCAGGGGATTAGTTAATAACATCACTGATCCATACAGGAGGCATATACTCATATAATCAAGTTCAC	+	111664407	111664430	ACATCACTGATCCATACAGGAGG	GTCTCCCTGATCCATCCAGTNGG	6	0	42
GTCTCCCTGATCCATCCAGTNGG	chrX	GTAGATGGGAGCACCAGCATTTGCGCTACCTCTAATCCATCAAGTTGGGAGGTAGCAAAATTGGCCGGAAAAT	+	120259455	120259478	CTACCTCTAATCCATCAAGTTGG	GTCTCCCTGATCCATCCAGTNGG	6	0	10
GTCTCCCTGATCCATCCAGTNGG	chrX	TCAGTGGAAACTATATCTGAGTGTCCCTAATGGTTGGATTTAGGAGACAAAGAATTCAAAGCATCTGTTATAA	-	130580831	130580854	GTCTCCTAAATCCAACCATTAGG	GTCTCCCTGATCCATCCAGTNGG	5	0	6
GTCTCCCTGATCCATCCAGTNGG	chrX	GCTAAAGTCAATATGTTTATAGCCACCCACTGGATGGTAAAAGGTGGCTTACCTCATCAGCCTCTCAAACTAT	-	148268482	148268505	GCCACCTTTTACCATCCAGTGGG	GTCTCCCTGATCCATCCAGTNGG	6	0	6
GTCTCCCTGATCCATCCAGTNGG	chrX	GATCAAGAATAACATTCTGGTTTGAGCAACTGGATGGATTATGGAGCCATTTCCTGAGATGCGGAAAACTAGA	-	151101981	151102004	GGCTCCATAATCCATCCAGTTGC	GTCTCCCTGATCCATCCAGTNGG	4	0	6
GTCTCCCTGATCCATCCAGTNGG	chrX	GTGGCCTTGGCCTTTGTTGACTGTCCCACCTGGATGGAACAGGGACATCTTGCCTATAGGATAAGGCCAGTCT	-	152308029	152308052	ATGTCCCTGTTCCATCCAGGTGG	GTCTCCCTGATCCATCCAGTNGG	4	0	8
GTCTCCCTGATCCATCCAGTNGG	chrY	TCTGTAATCCCAACACTTTGGGAGACCGACTGGAAGGATCATTTGAACCCAGGAGTTGAAGACCAGCCTGGTC	-	17373250	17373273	GTTCAAATGATCCTTCCAGTCGG	GTCTCCCTGATCCATCCAGTNGG	6	0	8
GTCTGGGCGGTGCTACAACTNGG	chr1	AAAACTGCCACCTGCAGCTCAGGGGCCCAGTTCTAGCCCCACCACGAGGCTGGTGACCTTGGACAAGAAACAC	-	3685890	3685913	CTCGTGGTGGGGCTAGAACTGGG	GTCTGGGCGGTGCTACAACTNGG	6	0	28
GTCTGGGCGGTGCTACAACTNGG	chr1	CATAGGTGATGAGTAGCAGCTCCCAGTTTTGCAGGTACTACAACTTGGCCATTGAAAAGCATGTCCCTGGTGG	+	4545995	4546018	GTTTTGCAGGTACTACAACTTGG	GTCTGGGCGGTGCTACAACTNGG	5	0	30
GTCTGGGCGGTGCTACAACTNGG	chr1	TGTCAGCTCCAGAGCTGAAGTTGTGCCTGGATGTAGCAGTGCCCAGGCTGTGTGGTCAGCCCTGGGCTTCTGT	-	5709638	5709661	GCCTGGGCACTGCTACATCCAGG	GTCTGGGCGGTGCTACAACTNGG	5	0	10
GTCTGGGCGGTGCTACAACTNGG	chr1	CCGTTTATTTTCCTTGACATCCCACCTCTAGGTACTGCTACAACTGGGGAGCTGCTGGCTGCTCTCTGAATAT	+	7096952	7096975	CTCTAGGTACTGCTACAACTGGG	GTCTGGGCGGTGCTACAACTNGG	5	0	80
GTCTGGGCGGTGCTACAACTNGG	chr1	TTTGCATAACATCCTCCAGGTTCATCCATGTTGTAGCACGTGTCAGATTTCCCTTCCTTTTTTTTTTTTTTTG	-	8254106	8254129	ATCTGACACGTGCTACAACATGG	GTCTGGGCGGTGCTACAACTNGG	6	0	6
GTCTGGGCGGTGCTACAACTNGG	chr1	TTAGACAAGTGCCAGGGCCTCCAGCCCCAGCTGGAGCACCGCCCACAGCCCCAGCTACCAATTTACCAGGATG	-	11559769	11559792	CTGTGGGCGGTGCTCCAGCTGGG	GTCTGGGCGGTGCTACAACTNGG	4	0	6
GTCTGGGCGGTGCTACAACTNGG	chr1	AACAAGGAGAATACAGTGGCCACCTCCAAGTTGCAGTGGAGCCCATACTCCTGTTCCAATAACAGTGCCATTC	-	15510272	15510295	GTATGGGCTCCACTGCAACTTGG	GTCTGGGCGGTGCTACAACTNGG	6	0	6
GTCTGGGCGGTGCTACAACTNGG	chr1	TTAACGTCATGTTTTCAAGGTTCATCCATGTTGTAGCACACATCAGAATTTCATTCCTTTTTATGGCTGAGTA	-	16434160	16434183	TTCTGATGTGTGCTACAACATGG	GTCTGGGCGGTGCTACAACTNGG	6	0	18
GTCTGGGCGGTGCTACAACTNGG	chr1	CCATTTTCTCGATTCACCTCGTGTTCCAACTTGTAGCACAGCCCAGTATCCCCCGTTATACGCAGTTTAACTT	-	26151752	26151775	TACTGGGCTGTGCTACAAGTTGG	GTCTGGGCGGTGCTACAACTNGG	4	0	358
GTCTGGGCGGTGCTACAACTNGG	chr1	TATTCAGACATAAAAAGGAATGAAATTCTGGTATGTGCTACAACATGGATGAACCTTAAAAACATTATGGTAG	+	28009322	28009345	TTCTGGTATGTGCTACAACATGG	GTCTGGGCGGTGCTACAACTNGG	5	0	52
GTCTGGGCGGTGCTACAACTNGG	chr1	ACGCCAAGGCCTACTGCTGCAGCATGTGTGGGCGGGCCTACACCTCGGTGAGTGCCGGTCGGCCTGTGCCCTG	+	33295283	33295306	GTGTGGGCGGGCCTACACCTCGG	GTCTGGGCGGTGCTACAACTNGG	4	0	62
GTCTGGGCGGTGCTACAACTNGG	chr1	ATTACCCTGACATAGAGAAAGCCATGTCGAGTCAGTGTTATAACTAGGTCAGCATAACCAAATTCCACTTCCT	+	40003289	40003312	GTCGAGTCAGTGTTATAACTAGG	GTCTGGGCGGTGCTACAACTNGG	6	0	438
GTCTGGGCGGTGCTACAACTNGG	chr1	AAATCTAAGTATTCTGGGTTTTGTTGTCTTTGTTTTGCTACAACTTGGACTAAAAGCTTTGTCTTTTAACTTC	+	43081229	43081252	GTCTTTGTTTTGCTACAACTTGG	GTCTGGGCGGTGCTACAACTNGG	5	0	14
GTCTGGGCGGTGCTACAACTNGG	chr1	AACCAGACAACTTTGTTTTTGGTCAATCTGGGGCAGGCAACAACTGGGCCAAAGGCCACTACATAGAGGGGGC	+	52995006	52995029	ATCTGGGGCAGGCAACAACTGGG	GTCTGGGCGGTGCTACAACTNGG	6	0	22
GTCTGGGCGGTGCTACAACTNGG	chr1	CAGCTGCCCCACTGCAGACCTATTGCCCATATGTAGCAGCGCTCAAACAAAAGCAGAACGTCTGCTTTTTTGA	-	58467304	58467327	GTTTGAGCGCTGCTACATATGGG	GTCTGGGCGGTGCTACAACTNGG	5	0	66
GTCTGGGCGGTGCTACAACTNGG	chr1	GCTTTCTTTAGACCAGAATTTATACCCTAATTTTAGCACTGCCTATATTGATGTTTAGCTTTCTGTATTTCTC	-	61764777	61764800	ATATAGGCAGTGCTAAAATTAGG	GTCTGGGCGGTGCTACAACTNGG	6	0	24
GTCTGGGCGGTGCTACAACTNGG	chr1	GCCTGTGACGGTGGGAAAAGAAAATGGCCTTGCTGTGCTACAACTGGGGCTGCGGTCAGCGCTTCGATCCTGA	+	70530528	70530550	GCCT-TGCTGTGCTACAACTGGG	GTCTGGGCGGTGCTACAACTNGG	3	1	62
GTCTGGGCGGTGCTACAACTNGG	chr1	CAGGAAGGTGGGTCATTACTGTACATTGTGGTCAGTGCTACAATTAGGGTAACCATGGGATGCTGTGTAAGCA	+	77905697	77905720	TTGTGGTCAGTGCTACAATTAGG	GTCTGGGCGGTGCTACAACTNGG	5	0	24
GTCTGGGCGGTGCTACAACTNGG	chr1	GATGTAAACACCAATTTTCTGCATGACCTGGGCAGTACAACAAGTAGGCAGTCTAGATCGGGAATGAAATCTA	+	90533726	90533749	ACCTGGGCAGTACAACAAGTAGG	GTCTGGGCGGTGCTACAACTNGG	6	0	14
GTCTGGGCGGTGCTACAACTNGG	chr1	ATGCCCCATGCATGTGCACACCCAGCTGAGTTGTAACAGTACCCAGGCTTTTCCACAGCTTTGCTCCACACCA	-	103961040	103961063	GCCTGGGTACTGTTACAACTCAG	GTCTGGGCGGTGCTACAACTNGG	6	0	10
GTCTGGGCGGTGCTACAACTNGG	chr1	TGAAAACAGCTGAAACTGTTCTCAGTTTCTGGGCGAGGCTAAACTGGGAAGCAGCTATGTACCAGAGAGGCAT	+	112333128	112333150	TTCTGGGCGAGGCTA-AACTGGG	GTCTGGGCGGTGCTACAACTNGG	3	1	20
GTCTGGGCGGTGCTACAACTNGG	chr1	GCTGCTCTCTGCTTCCAAGATGGTGCCTTGTTGCAGCATCCTCCAGAGGTGAAAAATGCTATGTCCTCACATG	-	114340877	114340900	CTCTGGAGGATGCTGCAACAAGG	GTCTGGGCGGTGCTACAACTNGG	6	0	8
GTCTGGGCGGTGCTACAACTNGG	chr1	TGGCAGAAATGACTGTGAGTGCAAGGTGTGAGCGGGGCTAAGAATGGGAAAGAGAGTGACTTTCGCCTGAGAA	+	148405027	148405050	GTGTGAGCGGGGCTAAGAATGGG	GTCTGGGCGGTGCTACAACTNGG	6	0	8
GTCTGGGCGGTGCTACAACTNGG	chr1	GCCTGGAACCTGGTAGGAAGAAAGACCAAGTTGTAGCAGCTGCCACGTGTTGGGCGCTGTGCTGAGTGCTGTC	-	164806798	164806821	ACGTGGCAGCTGCTACAACTTGG	GTCTGGGCGGTGCTACAACTNGG	6	0	36
GTCTGGGCGGTGCTACAACTNGG	chr1	GATGATCAGGGAATTGGACAGAAAACCTAGTTGCTGCACAGCCCAAGCACTCATGAATGGGAAATAAATGAGA	-	216843086	216843109	GCTTGGGCTGTGCAGCAACTAGG	GTCTGGGCGGTGCTACAACTNGG	5	0	8
GTCTGGGCGGTGCTACAACTNGG	chr1	GTTGCTGCTGCAGGGCTGCAGGTAGGCATGGGCCGGGCTGCAACTTGGGGCTCTTCTGAGGACCTGGGACTCT	+	223080947	223080970	GCATGGGCCGGGCTGCAACTTGG	GTCTGGGCGGTGCTACAACTNGG	5	0	20
GTCTGGGCGGTGCTACAACTNGG	chr1	TACAGGCATGAGCCACCATGCCCGGCCAAGTTTTAGCTCTGTCCAGTTTAGCAGGGAGCAGGAGCAGGCTTTC	-	224744564	224744587	AACTGGACAGAGCTAAAACTTGG	GTCTGGGCGGTGCTACAACTNGG	6	0	114
GTCTGGGCGGTGCTACAACTNGG	chr1	CCAGCTACTCACTGAAATTATAAGCCCAGATTGTAGCTCTGCCCAAATGGACAACAAATCAGTAGGTGTGAAT	-	229493497	229493521	ATTTGGGCAGAGCTACAATCTGGG	GTCTGGGCGGTGCTACAA-CTNGG	4	1	24
GTCTGGGCGGTGCTACAACTNGG	chr1	TATTCAGCCTTCAAAAGGAAGGACATTCTGACATGTGCTACAACATGGGTGAACCTCGAGGACATCGTGGTGG	+	230705028	230705051	TTCTGACATGTGCTACAACATGG	GTCTGGGCGGTGCTACAACTNGG	6	0	16
GTCTGGGCGGTGCTACAACTNGG	chr1	GCAACTGGACAACTGTACAAATTTTCCTGGTTGTACAACCGCACAGTCAGGAAAATCAGGTTGGTAGCTTGTC	-	232240863	232240886	GACTGTGCGGTTGTACAACCAGG	GTCTGGGCGGTGCTACAACTNGG	5	0	38
GTCTGGGCGGTGCTACAACTNGG	chr1	ATCTGATAAATCACCTAAGATAAATCCCTGTTTTAGCACCTTCCAGAAGACAGAATGCAACTCATCTACATGA	-	236591265	236591288	TTCTGGAAGGTGCTAAAACAGGG	GTCTGGGCGGTGCTACAACTNGG	5	0	152
GTCTGGGCGGTGCTACAACTNGG	chr1	CCCAAACCACAAAGAATATTCCTTCCCAAGTGTTAGTAGCGCCGAGGCTGCGAATCCTGTCCTGGACCAAGTT	-	236860235	236860258	GCCTCGGCGCTACTAACACTTGG	GTCTGGGCGGTGCTACAACTNGG	6	0	16
GTCTGGGCGGTGCTACAACTNGG	chr1	TACAGAATTACATGAGGAACATGCAATCTGGGCTTTGATACAACTAGGATAAAGAATGAATCTCTTTTGGCAG	+	246853668	246853691	ATCTGGGCTTTGATACAACTAGG	GTCTGGGCGGTGCTACAACTNGG	4	0	3148
GTCTGGGCGGTGCTACAACTNGG	chr10	GCTTCAATCTGCATCTGGCCTTGGAGGCTGGGCGATGCTATGACTCGGTCTGGTGACAGGGGAGTCAGCAGGG	+	2988015	2988038	GGCTGGGCGATGCTATGACTCGG	GTCTGGGCGGTGCTACAACTNGG	4	0	74
GTCTGGGCGGTGCTACAACTNGG	chr10	CAGGGGTTATGTGTGCGAGTGCACGGCTTGGGCAGGGCTGGAACTGGGATGCAGGGTGGTACAAAGAGGAAGA	+	3147370	3147393	GCTTGGGCAGGGCTGGAACTGGG	GTCTGGGCGGTGCTACAACTNGG	6	0	16
GTCTGGGCGGTGCTACAACTNGG	chr10	AGAGCACAGACTGCCATTGTTTGAACCCAGCTGTAGCACTCCCCAGCTGTGTGATCTCAGGCAAATTATGTAA	-	7544370	7544393	AGCTGGGGAGTGCTACAGCTGGG	GTCTGGGCGGTGCTACAACTNGG	5	0	12
GTCTGGGCGGTGCTACAACTNGG	chr10	CCAGAAACTCAGGCATTGCTGTTTCCTGTTTGTGGAGCTACAACTTGGTATTTTAGATGTCAAATTTATTTAT	+	14961434	14961457	CTGTTTGTGGAGCTACAACTTGG	GTCTGGGCGGTGCTACAACTNGG	6	0	16
GTCTGGGCGGTGCTACAACTNGG	chr10	TATCTAAACATAATAGAATCCTCAGTTCACAGTGGTGCTACATCTGGGAATACTTACTTAACTTTTTTTTTTA	+	17123156	17123179	TTCACAGTGGTGCTACATCTGGG	GTCTGGGCGGTGCTACAACTNGG	6	0	26
GTCTGGGCGGTGCTACAACTNGG	chr10	ATTGCAACCCAAAATTTATTTTTAAATCTATGCAGTGCAACAACTGTGACATAAGGAATCAGTAGAGTCCATT	+	30588143	30588166	ATCTATGCAGTGCAACAACTGTG	GTCTGGGCGGTGCTACAACTNGG	6	0	6
GTCTGGGCGGTGCTACAACTNGG	chr10	TTTGGGAGCTACCGTGGGTCCCGGGCTCTGGGCATTGCTCCATCTTGGCAACTCCATAATTGGCTGAGCAAAG	+	35950428	35950451	CTCTGGGCATTGCTCCATCTTGG	GTCTGGGCGGTGCTACAACTNGG	5	0	18
GTCTGGGCGGTGCTACAACTNGG	chr10	CGTAAGATTTCAAAAAGGAATAAAATTCTGGTACATGCTACAACCTGGATGAATCTTGAAAACATTATGCATG	+	70082628	70082651	TTCTGGTACATGCTACAACCTGG	GTCTGGGCGGTGCTACAACTNGG	6	0	20
GTCTGGGCGGTGCTACAACTNGG	chr10	TTAGAATAATGTCTTCAAGGTTCATCCAAGTTGTAGCATATGTCAGAATTTCCTTCCTTTTTTTTTTTTTTTT	-	74017014	74017037	TTCTGACATATGCTACAACTTGG	GTCTGGGCGGTGCTACAACTNGG	6	0	24
GTCTGGGCGGTGCTACAACTNGG	chr10	TATTCAGCTGTAAAAATGAATGAAATTCTGAGACATGCTACAACATGGATGAACCTTGAGAACATTATGCTAA	+	74791240	74791263	TTCTGAGACATGCTACAACATGG	GTCTGGGCGGTGCTACAACTNGG	6	0	8
GTCTGGGCGGTGCTACAACTNGG	chr10	TTTAATTGCTGGTCTTTTTGCTGGTCTTTCTGCAGTGCTAGAACTGGGACATTGCTGATCAACAGAAGATACC	+	86044415	86044438	CTTTCTGCAGTGCTAGAACTGGG	GTCTGGGCGGTGCTACAACTNGG	6	0	6
GTCTGGGCGGTGCTACAACTNGG	chr10	TACCTCTTTGCTTGTGATTTGGCTTTCTAGTTGTAGAGCTGCCCACAGCATGAGAACAGGCTGAAATACTGTT	-	87155420	87155443	CTGTGGGCAGCTCTACAACTAGA	GTCTGGGCGGTGCTACAACTNGG	6	0	14
GTCTGGGCGGTGCTACAACTNGG	chr10	AGGGACACTGTCTGTCTACCGGAAGTCTGGGAAGGTGATACAACAAGGACCAACCAGAGACCATTTTAAAAGA	+	109470867	109470891	GTCTGGGAAGGTGATACAACAAGG	GTCTGGG-CGGTGCTACAACTNGG	3	1	12
GTCTGGGCGGTGCTACAACTNGG	chr10	AGGTATGCTCTCCAGGAAAATATTACACTTGGGGGTGCTAGAACTTGGTTTTATTTTCTAGTATGGAATCAGG	+	112630400	112630423	CACTTGGGGGTGCTAGAACTTGG	GTCTGGGCGGTGCTACAACTNGG	5	0	42
GTCTGGGCGGTGCTACAACTNGG	chr10	CCTTAGGTCTTTTAATTGCTTGAGCCCTGGGGTGGTGCTTCAACTTGGCCTAACTTCTCAGAGTCGGCCTAAC	+	114900475	114900497	CT-GGGGTGGTGCTTCAACTTGG	GTCTGGGCGGTGCTACAACTNGG	4	1	36
GTCTGGGCGGTGCTACAACTNGG	chr10	CCAGAGAAGCCCAGCAAAAGAATTTCCCAGTTGAAGCCCCACCCAGATTACAGGACCATGAGCAAGTTAATGG	-	116852917	116852940	ATCTGGGTGGGGCTTCAACTGGG	GTCTGGGCGGTGCTACAACTNGG	4	0	194
GTCTGGGCGGTGCTACAACTNGG	chr10	TTCCCTGGCAGGGAAGAGTGTGGCAGGCAAGGCGGCTCTACAACTGGGTGGGTGCTGGTGGAGCTGGGACCTC	+	130271186	130271209	GGCAAGGCGGCTCTACAACTGGG	GTCTGGGCGGTGCTACAACTNGG	5	0	32
GTCTGGGCGGTGCTACAACTNGG	chr11	CTTCCTGCAAAACTCAATTTGTTTATTAAGTTGTAGCACTGCCCACCCACCGCACCCCACAAAAAAAGCCACA	-	14320085	14320108	GGGTGGGCAGTGCTACAACTTAA	GTCTGGGCGGTGCTACAACTNGG	5	0	16
GTCTGGGCGGTGCTACAACTNGG	chr11	CACAAGTTCATTGAGTGCATTCCTCCCGGGTTGTAGCTCCGCGATGGCAGGGAACAAGTTGAAGGTCTAAATT	-	20187437	20187460	GCCATCGCGGAGCTACAACCCGG	GTCTGGGCGGTGCTACAACTNGG	6	0	40
GTCTGGGCGGTGCTACAACTNGG	chr11	TGTTTCCTGTTGGAGGAGCAAGCAAGTCATTGAGGTGTTAGAACTGGGAGCAGAGATACAAGTAGGGCTCTTT	+	20738921	20738944	GTCATTGAGGTGTTAGAACTGGG	GTCTGGGCGGTGCTACAACTNGG	6	0	18
GTCTGGGCGGTGCTACAACTNGG	chr11	ACAAACCTCAATGGGACAGAGGTTGCCAAGTTGTAGGACTGTCAACATAGTTTTCTATGTGTAAATTTCTATG	-	28960538	28960561	ATGTTGACAGTCCTACAACTTGG	GTCTGGGCGGTGCTACAACTNGG	6	0	32
GTCTGGGCGGTGCTACAACTNGG	chr11	TGCTCCCTCCCCATAGGCATTCTAGCTCAGTTGAGGCACAGACCAGAGTTACAGAGTTCTGTTCAAGATAGGA	-	32022312	32022335	CTCTGGTCTGTGCCTCAACTGAG	GTCTGGGCGGTGCTACAACTNGG	6	0	16
GTCTGGGCGGTGCTACAACTNGG	chr11	CAAGTTTCAGCAGCATCAAGAGAGGTTCTGGACAGTCTTACAACTAGGAAAACAAAGGGCCAGAATGCCCCAA	+	33676566	33676589	TTCTGGACAGTCTTACAACTAGG	GTCTGGGCGGTGCTACAACTNGG	5	0	408
GTCTGGGCGGTGCTACAACTNGG	chr11	AGGGATGTGTTCTGCTCTGCGAGAAGACTGGGCACTGCTACATCCTGGGACTCTAGGCCTGGGCAGCTCTTCC	+	69494247	69494270	GACTGGGCACTGCTACATCCTGG	GTCTGGGCGGTGCTACAACTNGG	5	0	30
GTCTGGGCGGTGCTACAACTNGG	chr11	GGGAATTTCAGGTGACAGTTCTGTGCCCAGGTGCAGCAGCGTGAAGACAGAGGCCACAGAAGGACGTGAGAAG	-	69530908	69530931	GTCTTCACGCTGCTGCACCTGGG	GTCTGGGCGGTGCTACAACTNGG	6	0	8
GTCTGGGCGGTGCTACAACTNGG	chr11	GGGTGCCGAAGTTGAGAAAGCCTGGTCTAGTTGTGGCTCAGCCCAGATTTAAACTTAGGTCAGTCTGACTCTT	-	79424979	79425002	ATCTGGGCTGAGCCACAACTAGA	GTCTGGGCGGTGCTACAACTNGG	5	0	8
GTCTGGGCGGTGCTACAACTNGG	chr11	TGGAGATTTTTTTAAAGATATGCAGCCAAGTAGTAGCAGAGCCAAGGCTAGAATTTGTGTCTCTTAGCTACAG	-	81484662	81484685	GCCTTGGCTCTGCTACTACTTGG	GTCTGGGCGGTGCTACAACTNGG	5	0	18
GTCTGGGCGGTGCTACAACTNGG	chr11	TAATTAGGACTACCCCTCTAAATTACCAAATTGTAGCACCCTCCAGTCAGGAGAGATGGAGGCTTGTGGTCTC	-	82527115	82527138	GACTGGAGGGTGCTACAATTTGG	GTCTGGGCGGTGCTACAACTNGG	4	0	776
GTCTGGGCGGTGCTACAACTNGG	chr11	GTACACAGGATTGGTGACCCTCATAGATGCTGCGGTGCTACACCTGGGCCCCCTTCTCCAGGTCAGCACACCC	+	114320839	114320862	GATGCTGCGGTGCTACACCTGGG	GTCTGGGCGGTGCTACAACTNGG	6	0	24
GTCTGGGCGGTGCTACAACTNGG	chr11	GAGCTTCTGAGATCCAAGTTGGAAGCCCTGGAAGGTGCTACAATAAGGCAATAGTTTCTAACAGGATTTTTAC	+	118568146	118568169	CCCTGGAAGGTGCTACAATAAGG	GTCTGGGCGGTGCTACAACTNGG	6	0	34
GTCTGGGCGGTGCTACAACTNGG	chr11	CATTCAGACATAAAAAGGAAGGAAGTTCTGGTACATGCTACAACCTGGATGAACAATGGAAACATTAGGCTAA	+	129689098	129689121	TTCTGGTACATGCTACAACCTGG	GTCTGGGCGGTGCTACAACTNGG	6	0	48
GTCTGGGCGGTGCTACAACTNGG	chr11	TTAGCATAATATTTTCACGGTTCATCCAGGTTGTAGCATGTACCAGAATTTCATTCCTGTTTAAGGATAAGTA	-	130351653	130351676	TTCTGGTACATGCTACAACCTGG	GTCTGGGCGGTGCTACAACTNGG	6	0	48
GTCTGGGCGGTGCTACAACTNGG	chr12	GCAAGGGACCTCTCCAAGGCAACAGAACTGGGCAGTGCTGAAACTGGGACAAAGGCTTCTGTGACTCCCACCA	+	586705	586728	AACTGGGCAGTGCTGAAACTGGG	GTCTGGGCGGTGCTACAACTNGG	5	0	1592
GTCTGGGCGGTGCTACAACTNGG	chr12	CGCTGTCCATCTTAGCTGAATGTTCCCATGTTATAGCACCACCCTGGGAACATTGTCCCCTGTGCCGTATATT	-	1194542	1194565	CCCAGGGTGGTGCTATAACATGG	GTCTGGGCGGTGCTACAACTNGG	6	0	14
GTCTGGGCGGTGCTACAACTNGG	chr12	TACTTGTCCAACGGTACCTTGGCTGCCCCAGTTGTGGTACTGCCAGACTTGGATGAAGACGGTGTTCGAGACC	-	13062899	13062921	GTCTGG-CAGTACCACAACTGGG	GTCTGGGCGGTGCTACAACTNGG	3	1	68
GTCTGGGCGGTGCTACAACTNGG	chr12	AAACTGGAAAGTTAATTATTTGTTGCCTATTTGTAGCAGTGTCCAGGTATTAGACTTCAGCGTTATTCTCTTT	-	23226120	23226143	ACCTGGACACTGCTACAAATAGG	GTCTGGGCGGTGCTACAACTNGG	6	0	174
GTCTGGGCGGTGCTACAACTNGG	chr12	GAGTCAGTGTCTAATCCTTTCAAGATCCAGTTGTAGCTCCCCCAGGGCTATCAGCATCAGTTTCACTTGCCAG	-	30206582	30206605	GCCCTGGGGGAGCTACAACTGGA	GTCTGGGCGGTGCTACAACTNGG	6	0	98
GTCTGGGCGGTGCTACAACTNGG	chr12	GTTGCTAGGCACCAAGGTACTACTCCCAGTTCTAGAACCGGACCAGACAGTTCACCCTCCAGACGGTTCACCC	-	31018025	31018049	GTCTGGTCCGGTTCTAGAACTGGG	GTCTGGGC-GGTGCTACAACTNGG	3	1	8
GTCTGGGCGGTGCTACAACTNGG	chr12	TTCTAAACTTTCCCATAAAAGCCTTCCAACTTGTAGCAGACTCCAGAACACTCCCAACTTTGTTAGCGTGTCT	-	32052016	32052039	TTCTGGAGTCTGCTACAAGTTGG	GTCTGGGCGGTGCTACAACTNGG	6	0	14
GTCTGGGCGGTGCTACAACTNGG	chr12	TGTAAATTAAGGGCATACATATAGAGTTTGGGGCTTGATACAACTGGGAGACATGTACAGTCTTACCCAGGCC	+	38488055	38488078	GTTTGGGGCTTGATACAACTGGG	GTCTGGGCGGTGCTACAACTNGG	5	0	18
GTCTGGGCGGTGCTACAACTNGG	chr12	TATTCTGTCATAGAAAGGAACAAAGTTCTGATATATGCTACAACTTGGATATAACTTGAAAACATTATACTAA	+	45292145	45292168	TTCTGATATATGCTACAACTTGG	GTCTGGGCGGTGCTACAACTNGG	6	0	14
GTCTGGGCGGTGCTACAACTNGG	chr12	TATGTTTGCTTTACTACTAACTAAAGTCTAAGAGAGGCTACAACTAGGAAGAGAAAAGGGAAATCATACTCAG	+	62006581	62006604	GTCTAAGAGAGGCTACAACTAGG	GTCTGGGCGGTGCTACAACTNGG	5	0	26
GTCTGGGCGGTGCTACAACTNGG	chr12	AAATATGTACTCTCCACCCATGATGGTCTGGGGCCTGCCACAACTAAGAGATTTGTTGGAAGTTCATGCTTTG	+	89980714	89980737	GTCTGGGGCCTGCCACAACTAAG	GTCTGGGCGGTGCTACAACTNGG	5	0	12
GTCTGGGCGGTGCTACAACTNGG	chr12	GAGCTGTCACTAAAGCCCAGGCTGCCCTCTGGGAGGTCCTCAACTGGGTACATGTTTCAGCCCATCCAGCTCT	+	92356556	92356578	CTCTGGGAGGTCCT-CAACTGGG	GTCTGGGCGGTGCTACAACTNGG	3	1	6
GTCTGGGCGGTGCTACAACTNGG	chr12	CACTTTGCATGTTTTCAAGGTTCCTCCATGTTGTAGCATCGATCAGTACTTCATTTATGGCTGGATAATCTTC	-	95371018	95371041	TACTGATCGATGCTACAACATGG	GTCTGGGCGGTGCTACAACTNGG	6	0	42
GTCTGGGCGGTGCTACAACTNGG	chr12	GTAACTAAAAATTGAACCACCATTGGATTCAGCAGTTCTACAACTGGGTGTATATCCAAAGGGAAATAAATTA	+	96805716	96805739	GATTCAGCAGTTCTACAACTGGG	GTCTGGGCGGTGCTACAACTNGG	6	0	24
GTCTGGGCGGTGCTACAACTNGG	chr12	AAAAGAGAGCAGGCAAAGAGAGTGGGTGTGGGTGCTGCTACAACATGGATGGGAGAGTAGAACTGTCATGGAA	+	106005252	106005275	GTGTGGGTGCTGCTACAACATGG	GTCTGGGCGGTGCTACAACTNGG	4	0	256
GTCTGGGCGGTGCTACAACTNGG	chr12	AGTGAGCTCTCCATCGCTGGAAGTATCCTAGGCTGTGCTACCACTTGGTGAGGTTGAACCCCATGGAACCAGT	+	113070731	113070754	TCCTAGGCTGTGCTACCACTTGG	GTCTGGGCGGTGCTACAACTNGG	5	0	130
GTCTGGGCGGTGCTACAACTNGG	chr12	TCTCGAAAATATAAATTGGTTACCACCGAGTTGGAGCACCACCCAGTTTGAAAAACTTTACTCTAGGGGACTG	-	120196107	120196130	AACTGGGTGGTGCTCCAACTCGG	GTCTGGGCGGTGCTACAACTNGG	4	0	1936
GTCTGGGCGGTGCTACAACTNGG	chr13	AAAATAGCAAAAGAAAGCCAACCTGGTCTAGGCTGAAGTACAATTAGGTGATCAGGCAAAGAGAGAGGACCCA	+	20833749	20833772	GTCTAGGCTGAAGTACAATTAGG	GTCTGGGCGGTGCTACAACTNGG	6	0	8
GTCTGGGCGGTGCTACAACTNGG	chr13	TACATAGCATAATTTATATATATATATGTGTGTGGTGCTACAATTAGGTCTCTGCATAAAAATACAAGATAGT	+	22539371	22539394	ATGTGTGTGGTGCTACAATTAGG	GTCTGGGCGGTGCTACAACTNGG	5	0	6
GTCTGGGCGGTGCTACAACTNGG	chr13	CACAAGTGTGCAAGGAAGCAGGTGTGTGGGGGGAGGGCTATAACTGGGCTTTGTGGGCAGAGGCTCCATTCCT	+	23769571	23769594	GTGGGGGGAGGGCTATAACTGGG	GTCTGGGCGGTGCTACAACTNGG	6	0	12
GTCTGGGCGGTGCTACAACTNGG	chr13	TTTAAGAGATGTCTCGCTATGTTGCCCAAGTTGTAGTGCAGCTTAGATATTCACAGGTGCAATCATAGAGAAT	-	23905121	23905144	ATCTAAGCTGCACTACAACTTGG	GTCTGGGCGGTGCTACAACTNGG	6	0	994
GTCTGGGCGGTGCTACAACTNGG	chr13	ATTTCACAAGATATAGATGGCATTGAGTCTGGGGGTGTTAAAACTCTGCACGCAGAACAACTATTGAGGAGAA	+	28972065	28972087	GTCTGGG-GGTGTTAAAACTCTG	GTCTGGGCGGTGCTACAACTNGG	3	1	12
GTCTGGGCGGTGCTACAACTNGG	chr13	ATATTATTCAGCCTTGGGAAGGAAATTCTGACACGTGCTACAACATGGATGAACCTTGAGCATATTAGCGTAT	+	28982705	28982728	TTCTGACACGTGCTACAACATGG	GTCTGGGCGGTGCTACAACTNGG	6	0	30
GTCTGGGCGGTGCTACAACTNGG	chr13	CTACTAGATATTGAATCTGCTGGTGCCTTGTTGTAGGACTTCCCAGTCTCCAGAACTGATAGAAATAAATTAC	-	60263760	60263783	GACTGGGAAGTCCTACAACAAGG	GTCTGGGCGGTGCTACAACTNGG	5	0	10
GTCTGGGCGGTGCTACAACTNGG	chr13	TTGTATAAAATGTATTATGGTGACTTTCTGGGCCAGGCTACAACCTAGGAAGAGTAGTAATTACTAACCACAC	+	60729242	60729265	TTCTGGGCCAGGCTACAACCTAG	GTCTGGGCGGTGCTACAACTNGG	6	0	34
GTCTGGGCGGTGCTACAACTNGG	chr13	CAGGGCCAAGCAAATTTGTGGGCAATTCTGGGTGGTGTTACAACCTGGCTGGGTGGGCATACACTCAGGGTGG	+	64662911	64662934	TTCTGGGTGGTGTTACAACCTGG	GTCTGGGCGGTGCTACAACTNGG	4	0	282
GTCTGGGCGGTGCTACAACTNGG	chr13	CACCAAAGCTCCGTTTAATTCACCAGTCTGGCCACTGCTAGAACTGGGTAGATCCTGGTGAAATGACTGCAGT	+	94570985	94571008	GTCTGGCCACTGCTAGAACTGGG	GTCTGGGCGGTGCTACAACTNGG	4	0	156
GTCTGGGCGGTGCTACAACTNGG	chr13	TATTTGGCCATAAAAAGGAATGAAGTTCTGGTAGATGCTACAACATGGATGAACCTTGAAAACATCAGGCTAA	+	104637502	104637525	TTCTGGTAGATGCTACAACATGG	GTCTGGGCGGTGCTACAACTNGG	5	0	366
GTCTGGGCGGTGCTACAACTNGG	chr13	TGTCTGTGCCCACTCCAGTGCAGAGCCAAGTTGTGGCCAAGCCCAGGCACTGTCGTGACCCAGCTAGGTGTGC	-	108194739	108194762	GCCTGGGCTTGGCCACAACTTGG	GTCTGGGCGGTGCTACAACTNGG	5	0	10
GTCTGGGCGGTGCTACAACTNGG	chr14	GACTAAGATATTTCCTGGGATGTGGGACTTGGCAGTGCTAAAACTGGGACAATATTGGGCAAACTAGGACGTT	+	75216808	75216831	GACTTGGCAGTGCTAAAACTGGG	GTCTGGGCGGTGCTACAACTNGG	4	0	462
GTCTGGGCGGTGCTACAACTNGG	chr14	AACTGAATAATGCTAAACTGTTTTTCCAAGTTGTAGCACCACTTACTTTCCACTCAGCACTGCAGAAGAGGTC	-	82300602	82300625	AAGTAAGTGGTGCTACAACTTGG	GTCTGGGCGGTGCTACAACTNGG	6	0	30
GTCTGGGCGGTGCTACAACTNGG	chr14	TCTGAAAAGTAGGCCCCAAGAGGTTGTGTTCTTAGTGCTACAACTTGGAAGGCTTGATCCAAACATTTGTGTC	+	87149310	87149333	GTGTTCTTAGTGCTACAACTTGG	GTCTGGGCGGTGCTACAACTNGG	6	0	10
GTCTGGGCGGTGCTACAACTNGG	chr14	TATGAGTTTTACTGAATTCATGCAAGAATGAGCCATGCTAAAACTGGGTGAAAATGTAGTCATGAGCCTAAGA	+	93331009	93331032	GAATGAGCCATGCTAAAACTGGG	GTCTGGGCGGTGCTACAACTNGG	6	0	28
GTCTGGGCGGTGCTACAACTNGG	chr14	TGTCTAGCAAAAGCACCAATCCTTGCTGAGTTGTATCTGCTCCCAGATCCTTGAAGAGGGCAGAATGATTATG	-	96388592	96388615	ATCTGGGAGCAGATACAACTCAG	GTCTGGGCGGTGCTACAACTNGG	6	0	22
GTCTGGGCGGTGCTACAACTNGG	chr14	GGCCTCTTTTATCTAAGGACAGTCATGCTGGTAGGTGCCCCAACTGGGGGGCTTCCCCCAACTGGGGGGCTTG	+	99225872	99225894	G-CTGGTAGGTGCCCCAACTGGG	GTCTGGGCGGTGCTACAACTNGG	4	1	12
GTCTGGGCGGTGCTACAACTNGG	chr14	TGAATAAACACCTTGAGGTTAGGGTAGATGGGCCATGATACAACTGGGGAGCTAAAGGGCCAAAATAGAGGAG	+	100261684	100261706	G-ATGGGCCATGATACAACTGGG	GTCTGGGCGGTGCTACAACTNGG	4	1	8
GTCTGGGCGGTGCTACAACTNGG	chr15	TATGTCTACGTCCTATAGACCATTACTCTGTTGTAGCACAGAACAGACCAAATAGTATTCTATTCTTCAGAAG	-	34256104	34256127	GTCTGTTCTGTGCTACAACAGAG	GTCTGGGCGGTGCTACAACTNGG	5	0	8
GTCTGGGCGGTGCTACAACTNGG	chr15	GTTGGAGGGGCGGGGGCCCTACCTTCCTAGTTGTAGCTGCAGCCACACAGCTGCGGCTGCAGCTGCGGACCTG	-	37582009	37582032	GTGTGGCTGCAGCTACAACTAGG	GTCTGGGCGGTGCTACAACTNGG	5	0	10
GTCTGGGCGGTGCTACAACTNGG	chr15	TGAATGAGGTCAATCCAGAGGAAATCCGAGTTGTGACAACGGACAGATTCTGAGCCTGAATGATGCTATTAAG	-	37909836	37909859	ATCTGTCCGTTGTCACAACTCGG	GTCTGGGCGGTGCTACAACTNGG	6	0	6
GTCTGGGCGGTGCTACAACTNGG	chr15	ATGATGACGGCTGCACTCCAGGCTTCCCTTGTGTAGCTCCGCCTAGAGATTTGGGTGTCTATCGCCAATTCAA	-	39798727	39798749	CTCTAGGCGGAGCTACA-CAAGG	GTCTGGGCGGTGCTACAACTNGG	4	1	16
GTCTGGGCGGTGCTACAACTNGG	chr15	AAATTAGGATGAGAACACAGGCTGTCCAAGTTGTAGGACAGCAGGAACCCTCACATACTACCACATACTGAGG	-	46954114	46954137	GTTCCTGCTGTCCTACAACTTGG	GTCTGGGCGGTGCTACAACTNGG	6	0	30
GTCTGGGCGGTGCTACAACTNGG	chr15	GTAGAAGAAAGGAATGTCCCTTACTCCCAGTTTAAGCAATGCCCAGGCCCTATCCTGCTGCCTCCCAACACTT	-	50280183	50280206	GCCTGGGCATTGCTTAAACTGGG	GTCTGGGCGGTGCTACAACTNGG	5	0	198
GTCTGGGCGGTGCTACAACTNGG	chr15	TTGCAGGAACCAGCAGATACCCTTTCCCTGAGCACTGCTAAAACTGGGTCATGTGAGACCTTTCGAAGGTGTC	+	51391425	51391448	CCCTGAGCACTGCTAAAACTGGG	GTCTGGGCGGTGCTACAACTNGG	6	0	302
GTCTGGGCGGTGCTACAACTNGG	chr15	AGTTCCCAAGTGATTCTGCTGGTGCCCGAGTTCTAGCATGCCTAAGACATTTCCTTACCAGCTCGAGTGTTTC	-	57401477	57401500	GTCTTAGGCATGCTAGAACTCGG	GTCTGGGCGGTGCTACAACTNGG	6	0	26
GTCTGGGCGGTGCTACAACTNGG	chr15	TTAGCACAATCACCTCAAGGTTCATCCATGTTGTAGCACGTGTCAGAATTTCCTCTTTTTTTTTTTTTTAAGG	-	71389435	71389458	TTCTGACACGTGCTACAACATGG	GTCTGGGCGGTGCTACAACTNGG	6	0	6
GTCTGGGCGGTGCTACAACTNGG	chr15	TCAGCTGTGGAAGGAGCAACTATGGCTCTGGGAGTTTCTGTAACTTGGGAATGGGCAGCAAAGAGACTAAATC	+	95905317	95905340	CTCTGGGAGTTTCTGTAACTTGG	GTCTGGGCGGTGCTACAACTNGG	6	0	6
GTCTGGGCGGTGCTACAACTNGG	chr15	GAAGTTCTCAATCTAGTGAAGTCTCACCTAGTGATAGCTCCGCCAGACACTCCAAAAATCGTAACAATTTGCA	-	96498347	96498369	GTCTGG-CGGAGCTATCACTAGG	GTCTGGGCGGTGCTACAACTNGG	3	1	58
GTCTGGGCGGTGCTACAACTNGG	chr15	TCCGGGTTATGATACTGTACTATAGTTTTGAGTGGTGTTACCACTGGGGGAAACTGGGTAAAGGGTACATGGT	+	99466318	99466341	TTTTGAGTGGTGTTACCACTGGG	GTCTGGGCGGTGCTACAACTNGG	6	0	8
GTCTGGGCGGTGCTACAACTNGG	chr16	ATCAGGTCATTCCCTTACTGCCACCGAGTGGCCGGGGCTGCAACTTGGCGGTGGGGTCCCCATTGCGGTACCG	+	839755	839778	GAGTGGCCGGGGCTGCAACTTGG	GTCTGGGCGGTGCTACAACTNGG	5	0	8
GTCTGGGCGGTGCTACAACTNGG	chr16	GGACAGGGGCCCTGGAAAGTCTGCCCCGAGTTGTGCCACCGTCCAGGCCTGGAGGGTGGGACGGGGAGTCCTG	-	1194451	1194474	GCCTGGACGGTGGCACAACTCGG	GTCTGGGCGGTGCTACAACTNGG	4	0	124
GTCTGGGCGGTGCTACAACTNGG	chr16	CAGGGGCTACACCTCCCATTGCACGGACTGAGCTGTTTTAGAACTAGGTTGTAGAAAGCTGACAGTGATTCGA	+	1835663	1835686	GACTGAGCTGTTTTAGAACTAGG	GTCTGGGCGGTGCTACAACTNGG	6	0	10
GTCTGGGCGGTGCTACAACTNGG	chr16	ACGAGTCTTTTAAAAAGGAGTAAAATTCTGACACGTGCTACAACATGGACAAACCTTGAAACATTACGCTAAG	+	6370519	6370542	TTCTGACACGTGCTACAACATGG	GTCTGGGCGGTGCTACAACTNGG	6	0	6
GTCTGGGCGGTGCTACAACTNGG	chr16	CACTCAGCATGTGGCTGAAGTTCATCCATGTTGTAGCAGGTCCCAGACTTTATGCCTATTTGTGGCTGAGTCA	-	15804813	15804836	GTCTGGGACCTGCTACAACATGG	GTCTGGGCGGTGCTACAACTNGG	4	0	282
GTCTGGGCGGTGCTACAACTNGG	chr16	AGTTACCATCTCTAGCCCAGCTTCTCCAGTTGTTAGCACCTCCCAGCCAATGGGAAGAAGGATTGCACAGAGC	-	22725916	22725940	GGCTGGGAGGTGCTAACAACTGGA	GTCTGGGCGGTGCTA-CAACTNGG	3	1	24
GTCTGGGCGGTGCTACAACTNGG	chr16	AAATGCCTCCGTACATAAAAGCCTCCCGAGGTGTAGCCCTCCCCAGGCAGGCTCTGTGAGGGGAGATTGAGAT	-	28091697	28091720	GCCTGGGGAGGGCTACACCTCGG	GTCTGGGCGGTGCTACAACTNGG	5	0	92
GTCTGGGCGGTGCTACAACTNGG	chr16	CTGGGCTCAGGGATACATCACAGTACCCAATAGTAGCAAGGCCCAGGCAGCAGAGGAGAGTCATATAACTAAG	-	35570993	35571016	GCCTGGGCCTTGCTACTATTGGG	GTCTGGGCGGTGCTACAACTNGG	5	0	18
GTCTGGGCGGTGCTACAACTNGG	chr16	TAAAAGGAAAAAGCTATGTTTAGTCCCATGTTGTAGCACAGTCTGCACCCTTAGTGACACAGCTTTCCTCTGT	-	46583770	46583793	GTGCAGACTGTGCTACAACATGG	GTCTGGGCGGTGCTACAACTNGG	6	0	54
GTCTGGGCGGTGCTACAACTNGG	chr16	ATGCTGGGGTCTGTGCAAATATTCACTCTGTGGGATGGTACAACTTGGTGACCAAGAACTTGGGCTGTTTGAT	+	49691287	49691310	CTCTGTGGGATGGTACAACTTGG	GTCTGGGCGGTGCTACAACTNGG	5	0	18
GTCTGGGCGGTGCTACAACTNGG	chr16	AGGGCTACCTTTCTCCTTTATTCTTCCAAGTTGTAACTCTTCCCAGGAGACTGCAGAGTATAGCGAGTTGGGG	-	53859031	53859054	TCCTGGGAAGAGTTACAACTTGG	GTCTGGGCGGTGCTACAACTNGG	6	0	48
GTCTGGGCGGTGCTACAACTNGG	chr16	AAAAACAATGAAGGGAAACCCATTCTACTGGTTCCTGCTACAACTGGGGATATTATGCCAAAAGGGCAAGAGG	+	77594305	77594328	TACTGGTTCCTGCTACAACTGGG	GTCTGGGCGGTGCTACAACTNGG	6	0	6
GTCTGGGCGGTGCTACAACTNGG	chr16	ACACCTTGGCTGCAACCTTGTGGGTCTCTGAGCAGTGTTCCAACTAAGCCATGCCCAGACTCCTGACCTTCAG	+	77702032	77702055	CTCTGAGCAGTGTTCCAACTAAG	GTCTGGGCGGTGCTACAACTNGG	6	0	22
GTCTGGGCGGTGCTACAACTNGG	chr16	ATGTGTGTGTTAAAAAGGAATGACGTTTTGGTCTGTGCTACAACTGGGATGAACCTCAAACATTACGCTGGAC	+	79023597	79023620	TTTTGGTCTGTGCTACAACTGGG	GTCTGGGCGGTGCTACAACTNGG	4	0	10
GTCTGGGCGGTGCTACAACTNGG	chr16	AGCCTACCTTTTTTCCTTTTCAATCTCCAGTTGTAGCACTACACAGATTCCATCTGAATGCAGTGCAAAGCCC	-	79218862	79218885	ATCTGTGTAGTGCTACAACTGGA	GTCTGGGCGGTGCTACAACTNGG	5	0	48
GTCTGGGCGGTGCTACAACTNGG	chr16	CCTTCATGTGCGTGGCTATAGTGTTGTGTGGGTGGCGCTAAAACTTGGAGATGATAGAGAACTATTCCTTCAA	+	80515396	80515419	GTGTGGGTGGCGCTAAAACTTGG	GTCTGGGCGGTGCTACAACTNGG	4	0	922
GTCTGGGCGGTGCTACAACTNGG	chr16	TTCTTCCCCAAAATATCAAACTTGACCTAGTTCTAGAAGATCCCAGGCAGGAGCACGTCTGTTGGCGTATGTC	-	81251936	81251959	GCCTGGGATCTTCTAGAACTAGG	GTCTGGGCGGTGCTACAACTNGG	6	0	20
GTCTGGGCGGTGCTACAACTNGG	chr17	ATCTCTACCGAGGGCAGAGACCTACCTCCCCGCAGTGCTACAAGTGGGGCGCCGGAAGAGCCCCAGGCGTGCA	+	4950279	4950302	CTCCCCGCAGTGCTACAAGTGGG	GTCTGGGCGGTGCTACAACTNGG	6	0	8
GTCTGGGCGGTGCTACAACTNGG	chr17	TTTCCCAGATCCATCCATATGGTGCCCATGTTGTAGCATGTACCAGAACTTCCTTTTTTTGATTAATGTTCCG	-	17383079	17383102	TTCTGGTACATGCTACAACATGG	GTCTGGGCGGTGCTACAACTNGG	6	0	42
GTCTGGGCGGTGCTACAACTNGG	chr17	TCGGGGGTCTCGGCTCGCGGCTGCGCCAAGTTTCAGAACCACCTAGCCCCGTGCCTGCCGCCCGGGGCCCGGC	-	19867258	19867281	GGCTAGGTGGTTCTGAAACTTGG	GTCTGGGCGGTGCTACAACTNGG	6	0	48
GTCTGGGCGGTGCTACAACTNGG	chr17	CCAGGATCCCTCCCCTGGCCCCCAGCCTGGTTGTAGAACCACCCTGGCGTGTCAAAGGACTCTGGATTCCAAA	-	27965455	27965478	GCCAGGGTGGTTCTACAACCAGG	GTCTGGGCGGTGCTACAACTNGG	5	0	14
GTCTGGGCGGTGCTACAACTNGG	chr17	TTTGGCAGATAGGGCTTTTTCTGGGATGTGGTAGATGCTAAAACTTGGAGAGTTAAGTTTCAGTTCTACTTCT	+	31307531	31307554	ATGTGGTAGATGCTAAAACTTGG	GTCTGGGCGGTGCTACAACTNGG	6	0	8
GTCTGGGCGGTGCTACAACTNGG	chr17	AACTGCCTGCTTATAGATTTTGTCCCCTAGTCCTAGCTCCGCCCCTTCTACTCCACACCTCTTTAAGGATCTC	-	33094752	33094775	GAAGGGGCGGAGCTAGGACTAGG	GTCTGGGCGGTGCTACAACTNGG	6	0	1356
GTCTGGGCGGTGCTACAACTNGG	chr17	AGCCTAATGACTAACAGGAATAACGTTCTGAAGCATGCTACAACTTGGATGAACCTTGACGACACTATGCTGG	+	35974083	35974106	TTCTGAAGCATGCTACAACTTGG	GTCTGGGCGGTGCTACAACTNGG	6	0	8
GTCTGGGCGGTGCTACAACTNGG	chr17	TTAGCATACTGTCTTCAAGGTTTATCCAAGTTGTAGCATGTGTCAGAATTTCATTCCTTTTTTTTTATTATTA	-	37807369	37807392	TTCTGACACATGCTACAACTTGG	GTCTGGGCGGTGCTACAACTNGG	6	0	54
GTCTGGGCGGTGCTACAACTNGG	chr17	AGATCTAAGAATGGCTCTGCCTTCTCCAAGTTATAGTAGATCCCAGATATCTACCTATCACAATTCACTCCAT	-	55174779	55174802	ATCTGGGATCTACTATAACTTGG	GTCTGGGCGGTGCTACAACTNGG	6	0	8
GTCTGGGCGGTGCTACAACTNGG	chr17	CACAAATGCCAGTAGCAACATCACCCCCAGTTGTAACACTGCCAATGTCTCCTGGGGGGCCAGATGATCCCCA	-	57933020	57933043	ACATTGGCAGTGTTACAACTGGG	GTCTGGGCGGTGCTACAACTNGG	6	0	200
GTCTGGGCGGTGCTACAACTNGG	chr17	AGAATGTCCTCATTCAACTTCTGACCCCAGTAGTGGCACAGCCCACATGTGAACCAGAGAAAAGTGGTAATCA	-	72232902	72232925	ATGTGGGCTGTGCCACTACTGGG	GTCTGGGCGGTGCTACAACTNGG	5	0	8
GTCTGGGCGGTGCTACAACTNGG	chr18	TTGACGAACCCATACCGGAGTCACTCCAAGTTTTAGCTCCACCAAGACAGCCAATCCGGGTGGATTGTCTTCA	-	11550084	11550107	GTCTTGGTGGAGCTAAAACTTGG	GTCTGGGCGGTGCTACAACTNGG	4	0	316
GTCTGGGCGGTGCTACAACTNGG	chr18	GAAACCGATTAGCATAATCTACGTGGTCTGAGTGGTACTAAAACTTGACCTTTTTTTCTATTTTGATCTTTGC	+	26089481	26089504	GTCTGAGTGGTACTAAAACTTGA	GTCTGGGCGGTGCTACAACTNGG	5	0	20
GTCTGGGCGGTGCTACAACTNGG	chr18	TGGCTTTAGGCAAGTTATTTAACCTCTCTGTGCAGAGCTAAACCTAGGACCAGACATCACTTCCCATTGTCCA	+	48033108	48033131	CTCTGTGCAGAGCTAAACCTAGG	GTCTGGGCGGTGCTACAACTNGG	6	0	14
GTCTGGGCGGTGCTACAACTNGG	chr18	TATTCAGCCTTAAAAAGAAATGAAATTCTGACACGTGCTACAACAGGGAATAACCTTGAGGGCATTATGCTAA	+	48529415	48529438	TTCTGACACGTGCTACAACAGGG	GTCTGGGCGGTGCTACAACTNGG	6	0	6
GTCTGGGCGGTGCTACAACTNGG	chr18	ACTCAGCCATAAAAAAGGAATGAAGTTCTGACACGTGCTACAACTTGGATGAACCTTGAAAACATCCTGCCCA	+	76591016	76591039	TTCTGACACGTGCTACAACTTGG	GTCTGGGCGGTGCTACAACTNGG	5	0	34
GTCTGGGCGGTGCTACAACTNGG	chr19	CCCAGGATAGCAGGCAGCTCTGTTCCCGGGTTGTAGAACCACTCAGAACAGAGACAGACCCTGCTGCCTGTCT	-	3755123	3755146	TTCTGAGTGGTTCTACAACCCGG	GTCTGGGCGGTGCTACAACTNGG	5	0	30
GTCTGGGCGGTGCTACAACTNGG	chr19	GTCGCGCGGCAGGGGCGGGGGTGGAGCCGGGGTGGGGCTATAACTGGCCAGCCCCGCCCCCGGGATACGCCCG	+	11479548	11479571	GCCGGGGTGGGGCTATAACTGGC	GTCTGGGCGGTGCTACAACTNGG	6	0	6
GTCTGGGCGGTGCTACAACTNGG	chr19	CCTTAGTGGACTCACGGTTTCTCAAGTCTCAGGGGTGCTGAATCTTGGTCTGAGAGTTACCAGCTTACTTGTA	+	22046176	22046199	GTCTCAGGGGTGCTGAATCTTGG	GTCTGGGCGGTGCTACAACTNGG	6	0	8
GTCTGGGCGGTGCTACAACTNGG	chr19	TGTTTTTTTTGTGGGAAAGCCTTTACCCAGAAGTCACACCGCACAGAACATCAGAGAACACACACAGGAGAGA	-	37537535	37537558	TTCTGTGCGGTGTGACTTCTGGG	GTCTGGGCGGTGCTACAACTNGG	6	0	14
GTCTGGGCGGTGCTACAACTNGG	chr19	CTCCAGGTCTGACCTGCACCACCCACCCAGTTGAAGCCCCGCCCACCCAGAGCCCACCCACACCACCTGCCCA	-	46777608	46777631	GGGTGGGCGGGGCTTCAACTGGG	GTCTGGGCGGTGCTACAACTNGG	4	0	130
GTCTGGGCGGTGCTACAACTNGG	chr2	CCACATGGCTTCTAATGAGGCCAGGCCCAGTTGTAGCTCCGAAGAGTGGGTGAGCCAGCCAAATTTCACCCAA	-	7671507	7671530	CACTCTTCGGAGCTACAACTGGG	GTCTGGGCGGTGCTACAACTNGG	6	0	42
GTCTGGGCGGTGCTACAACTNGG	chr2	AGCCAATGAACTACAAGTAACTCATGGCTGGGTGGCGCTACAGCTTGGCTGTGCTGGACAAAGAGAGGACCCG	+	9879356	9879379	GGCTGGGTGGCGCTACAGCTTGG	GTCTGGGCGGTGCTACAACTNGG	4	0	130
GTCTGGGCGGTGCTACAACTNGG	chr2	ACCGATTTCTGCTTCTAAGATGGCGCCTTGTTGCTGCACCCTCCAGAGTGGAGGGATGCTGTGTCCTCACATG	-	13027273	13027296	CTCTGGAGGGTGCAGCAACAAGG	GTCTGGGCGGTGCTACAACTNGG	6	0	6
GTCTGGGCGGTGCTACAACTNGG	chr2	ATGAGTTTCCCAGGATTATATCTGGATCTGGTAGCTGATATAACTGGGATTTGAACATAAACATTCTATCTCT	+	13301589	13301612	ATCTGGTAGCTGATATAACTGGG	GTCTGGGCGGTGCTACAACTNGG	6	0	32
GTCTGGGCGGTGCTACAACTNGG	chr2	GACCCAACTGTCTGTCTGCTGTGGACTGAGTTGTAGCTCCCCCCAACTTAAATCTTCAAGCCCTAACCTGCAA	-	13705817	13705840	AGTTGGGGGGAGCTACAACTCAG	GTCTGGGCGGTGCTACAACTNGG	6	0	114
GTCTGGGCGGTGCTACAACTNGG	chr2	CCCTTTTCTCCATCACAGCAACAGTGACTGGGCTGCCCTACAACAGGGAGAGGGGAGTCACCCCAACCATCCC	+	15816963	15816986	GACTGGGCTGCCCTACAACAGGG	GTCTGGGCGGTGCTACAACTNGG	5	0	12
GTCTGGGCGGTGCTACAACTNGG	chr2	CATTTCAAGCCCCTGTGTCTTTAAGGAAAGGGCTAAGCTACAACTTGGTCATTCTCCAGATCCAAGAGGAAAT	+	28102488	28102511	GAAAGGGCTAAGCTACAACTTGG	GTCTGGGCGGTGCTACAACTNGG	6	0	18
GTCTGGGCGGTGCTACAACTNGG	chr2	GTAATTCTCTAAATTTCTTACTTTGGTCTGGGAATTGCTACACTTTGGTGGTAGTTGTACTATGAGGTCTGTG	+	49850447	49850470	GTCTGGGAATTGCTACACTTTGG	GTCTGGGCGGTGCTACAACTNGG	5	0	10
GTCTGGGCGGTGCTACAACTNGG	chr2	CTAGCTTGTCCATTTGTCTGTCATTGACTAGGCCATGCTACAACTCAGTAGAGAGAAAAGTTGTAGAAAACTG	+	63574762	63574785	GACTAGGCCATGCTACAACTCAG	GTCTGGGCGGTGCTACAACTNGG	5	0	50
GTCTGGGCGGTGCTACAACTNGG	chr2	TCTTTCTTTCTACAGATTACTGCCTCCAAGTTTTAACACCGCTCCAAAATCTGCCTGCTTTTGTTGACTCTGT	-	67424088	67424111	TTTGGAGCGGTGTTAAAACTTGG	GTCTGGGCGGTGCTACAACTNGG	6	0	162
GTCTGGGCGGTGCTACAACTNGG	chr2	CCACCCAGTCGGATTTAAATGGCGACCCACCTGTAACACCGCCCTGCCCACAGAGCATGAGCTTATCTCCATT	-	70041414	70041437	GGCAGGGCGGTGTTACAGGTGGG	GTCTGGGCGGTGCTACAACTNGG	5	0	12
GTCTGGGCGGTGCTACAACTNGG	chr2	TATTCAGCCTTAAAGAGGAATGAAATTCTGGTACATGCTACAACATGGATGAACTCTGAAGACATTAGGCCAA	+	73544887	73544910	TTCTGGTACATGCTACAACATGG	GTCTGGGCGGTGCTACAACTNGG	6	0	12
GTCTGGGCGGTGCTACAACTNGG	chr2	TGTACAAGAGCAGCTGGCCCAGAGGCTCTGGTGGGAGCTAAAACTGGGCCTCCCTCTGGTTGCCAAGCCATGA	+	73643992	73644015	CTCTGGTGGGAGCTAAAACTGGG	GTCTGGGCGGTGCTACAACTNGG	5	0	6
GTCTGGGCGGTGCTACAACTNGG	chr2	ACACACCCCATTCAGGAAGTTCCTGATCTAAGCAGGGCTACAACTTGGCAGAACTTTCAGAGGGAAGAGTATC	+	74230616	74230639	ATCTAAGCAGGGCTACAACTTGG	GTCTGGGCGGTGCTACAACTNGG	5	0	2094
GTCTGGGCGGTGCTACAACTNGG	chr2	AAAAATATTTAGCTAGCACAGTGTCCAAAGTTGTATTACCACCCACTCAGGCAAGCTTGGCTCCATGTTAATC	-	100200426	100200449	GAGTGGGTGGTAATACAACTTTG	GTCTGGGCGGTGCTACAACTNGG	6	0	14
GTCTGGGCGGTGCTACAACTNGG	chr2	AAAGTGAATAGAATCTATCAGACCAATATGGCAGATGCTGCAACTTGGATATAGTGAAAAATCACAAGAACAA	+	107925702	107925725	ATATGGCAGATGCTGCAACTTGG	GTCTGGGCGGTGCTACAACTNGG	6	0	8
GTCTGGGCGGTGCTACAACTNGG	chr2	TTCTCAGTTCGTTACGTTCTTGTCAGCCTGGAAGCTTCCACAACTAGGCATAAGAAGAAATCAGCCCGGGCGC	+	161130794	161130817	GCCTGGAAGCTTCCACAACTAGG	GTCTGGGCGGTGCTACAACTNGG	6	0	6
GTCTGGGCGGTGCTACAACTNGG	chr2	AGGCCATAAGTCCCAAATCAATGTCAACGGGGCGGTACTACAACTTGGAGGGGAGAATCCAGCCCTGCTCTTG	+	163764575	163764598	AACGGGGCGGTACTACAACTTGG	GTCTGGGCGGTGCTACAACTNGG	4	0	3532
GTCTGGGCGGTGCTACAACTNGG	chr2	TCAGCTTAATGTTTTCAAGGTTCATCCAAATTGTAGCATGTACCAGAATTTCCTTCCTTTTTAAGGCTGAATA	-	173056400	173056423	TTCTGGTACATGCTACAATTTGG	GTCTGGGCGGTGCTACAACTNGG	6	0	28
GTCTGGGCGGTGCTACAACTNGG	chr2	TTGGTACAGTGTTTTCAAAATTCAGCCATGTTGTAGCATCTATCAGACCTTTACTTTTTTTTTTTTTTTTTTT	-	211226920	211226943	GTCTGATAGATGCTACAACATGG	GTCTGGGCGGTGCTACAACTNGG	5	0	100
GTCTGGGCGGTGCTACAACTNGG	chr2	AGAGGAGGGAGAGAAGAAGGCAAAACCCAGTTCTAGCACAGCCCAGGTGGCTTCCACCCAAGGCAAGGTGATG	-	217833501	217833524	ACCTGGGCTGTGCTAGAACTGGG	GTCTGGGCGGTGCTACAACTNGG	4	0	2052
GTCTGGGCGGTGCTACAACTNGG	chr2	GCTATTTCTACTGCAACCATCACCGCCCTGATGTAGGGCCTCCCAGGCATTCTTGGCCCCTGGGCTTCTTTAT	-	224354785	224354808	GCCTGGGAGGCCCTACATCAGGG	GTCTGGGCGGTGCTACAACTNGG	6	0	12
GTCTGGGCGGTGCTACAACTNGG	chr2	CAAAGATGATTCTGTACAATGTTGTGGCTGTGCGGTGCTATGACTGGGACTCCCCAGATCAAAGTGTCCAGAG	+	225606237	225606260	GGCTGTGCGGTGCTATGACTGGG	GTCTGGGCGGTGCTACAACTNGG	4	0	14
GTCTGGGCGGTGCTACAACTNGG	chr2	CGCCATCCAAACAGCTGAAAGTTCTCTGGGTTATAGCACCTCCCAGCTCTACACCATTTATCTCATTTAATTC	-	230852369	230852392	AGCTGGGAGGTGCTATAACCCAG	GTCTGGGCGGTGCTACAACTNGG	6	0	12
GTCTGGGCGGTGCTACAACTNGG	chr2	TTACTGAGCACAGGCTGTTTCCTTCCCAAGCTGTAGCACTAGCCAGGTCTCCTTGGTGATGAAGATTTTGCTA	-	237861398	237861421	ACCTGGCTAGTGCTACAGCTTGG	GTCTGGGCGGTGCTACAACTNGG	6	0	8
GTCTGGGCGGTGCTACAACTNGG	chr2	CAGCTTCATGGCCCGGGGGTGCTGCGTCTGGGGGGTGCTGCATCTGGGGGGTGCTGTATCTCGGGGGGTGCTG	+	238568331	238568354	GTCTGGGGGGTGCTGCATCTGGG	GTCTGGGCGGTGCTACAACTNGG	3	0	6
GTCTGGGCGGTGCTACAACTNGG	chr2	CTGAGGGGCCCGTTCTCTGCTCCCCACCCAGTTCTATCACGCCCTGACCCCCACACGGGAAACACGTTTCCAT	-	240921260	240921282	GTCAGGGCG-TGATAGAACTGGG	GTCTGGGCGGTGCTACAACTNGG	3	1	12
GTCTGGGCGGTGCTACAACTNGG	chr2	CAACACCTGGGCTCTGGAGGGAGGGCTCTGGGCTCTGCTTCAATTCTGTGTGTGTGAGTTGAGATAGCAAGGC	+	241459066	241459089	CTCTGGGCTCTGCTTCAATTCTG	GTCTGGGCGGTGCTACAACTNGG	6	0	16
GTCTGGGCGGTGCTACAACTNGG	chr2	ACCTAAGAACCATCCTGGCCGCCAGCCCAGTTGTAGCACCGCCCAGACGACTGGCCAGGGCGCCTGTGGGATC	-	241858785	241858808	GTCTGGGCGGTGCTACAACTGGG	GTCTGGGCGGTGCTACAACTNGG	0	0	890
GTCTGGGCGGTGCTACAACTNGG	chr20	TATTCGGCTTTAAAAAGGAAGGAAATTCTGGCCCGTGCTACAACATGGATGAACCTTGAAGACATTATACTAA	+	1130006	1130029	TTCTGGCCCGTGCTACAACATGG	GTCTGGGCGGTGCTACAACTNGG	4	0	8
GTCTGGGCGGTGCTACAACTNGG	chr20	AGAGCAGGACATTTCATCAGCCTCAGAATAGGCTATGCTACAACTTGAGCCTAATTCAAAGACATAAACTTTC	+	4486861	4486884	GAATAGGCTATGCTACAACTTGA	GTCTGGGCGGTGCTACAACTNGG	6	0	16
GTCTGGGCGGTGCTACAACTNGG	chr20	TCAAGGATGCAGTGAACTAGGATTGCTATGGGCTGCGCTCCAACTTGGATGACACAGCAAGACCCTGTCTCAA	+	7126398	7126421	CTATGGGCTGCGCTCCAACTTGG	GTCTGGGCGGTGCTACAACTNGG	5	0	12
GTCTGGGCGGTGCTACAACTNGG	chr20	TTCTTGTTCCAGAGCTCCCTGTGGGGTCAGGCTGAGGCTACAACTGAGCCCATATCCTCATTTTTCTCCTGCC	+	10324466	10324489	GTCAGGCTGAGGCTACAACTGAG	GTCTGGGCGGTGCTACAACTNGG	6	0	6
GTCTGGGCGGTGCTACAACTNGG	chr20	TATTTAGAAATAAAAAGGAATGAAATTCTGACACATGCTACAACTTGGATGAACCTTAAGGACATTATTCTAA	+	13464584	13464607	TTCTGACACATGCTACAACTTGG	GTCTGGGCGGTGCTACAACTNGG	6	0	14
GTCTGGGCGGTGCTACAACTNGG	chr20	ATAGCATAGCTGTCTTCTGGTTCATCCATGTTGTAGCACGTATCAGACTTTTCTTCCTTTTCGAAACTAAATA	-	17007685	17007708	GTCTGATACGTGCTACAACATGG	GTCTGGGCGGTGCTACAACTNGG	5	0	20
GTCTGGGCGGTGCTACAACTNGG	chr20	CAACCATTTCAGGACCATTGGGAAGCCAAGTTGTAAGACCCTTAAGACCCTATAGTTCTCTGTACAGACAGGC	-	25742725	25742748	GTCTTAAGGGTCTTACAACTTGG	GTCTGGGCGGTGCTACAACTNGG	6	0	18
GTCTGGGCGGTGCTACAACTNGG	chr20	GGAAGGGGGACCAAAGCTGGGCACAGGTCTGGGTCTGCTACAACTAAGCCAGGAGGAATGTTCTCTTCTCCCC	+	35303065	35303087	GTCTGGG-TCTGCTACAACTAAG	GTCTGGGCGGTGCTACAACTNGG	3	1	458
GTCTGGGCGGTGCTACAACTNGG	chr20	CTTTGTTGATTTTTCTGTCTGGAAGATCTGTCCAGTGCTAAAAGTGGGATGTGGAAGTCTCCAGCTGTTATTG	+	40977045	40977068	ATCTGTCCAGTGCTAAAAGTGGG	GTCTGGGCGGTGCTACAACTNGG	6	0	22
GTCTGGGCGGTGCTACAACTNGG	chr20	GTTTGGGGATAGGGCAGGAGTCTGACCGAGTTAGGGCACCGTCTTGACCCTCTGCCTTGCAGAAACATCATCC	-	44006379	44006402	GTCAAGACGGTGCCCTAACTCGG	GTCTGGGCGGTGCTACAACTNGG	6	0	22
GTCTGGGCGGTGCTACAACTNGG	chr20	CCCTATGAGGAAAGAGGATCCCAGGGTCAGAGTGGTGAAGCAACTTGGGCAAGGTCACACAGCTCTTCAGAAG	+	44155243	44155266	GTCAGAGTGGTGAAGCAACTTGG	GTCTGGGCGGTGCTACAACTNGG	6	0	20
GTCTGGGCGGTGCTACAACTNGG	chr20	AGAAGTGACGCTCCTGAGTTCACACAGGTGGGCAGTGGTAGAACTGGGGTTTCAAAGTTTATGTTCCCCCCTC	+	50837184	50837206	G-GTGGGCAGTGGTAGAACTGGG	GTCTGGGCGGTGCTACAACTNGG	4	1	16
GTCTGGGCGGTGCTACAACTNGG	chr20	ATATCTTCCTCAGAGAGACCTGGGTCCAAGTTTGAGCACTGCCCATTGCTTGCGTTTGGTCTTAGTAATACAA	-	52347719	52347742	CAATGGGCAGTGCTCAAACTTGG	GTCTGGGCGGTGCTACAACTNGG	6	0	30
GTCTGGGCGGTGCTACAACTNGG	chr21	AGAGAGAAGGAAACCACTGACTGCCGCCTGGGAGATGGTACAACTGAGAAGACAGGGGAGAAGGAAGTATTTC	+	32491104	32491127	GCCTGGGAGATGGTACAACTGAG	GTCTGGGCGGTGCTACAACTNGG	5	0	22
GTCTGGGCGGTGCTACAACTNGG	chr21	GTATAGACTCAAATCTATATTATGACCCACTTGTAGCACCACTTGGAATTCTACCAATAAGAGATTTATTTGG	-	37419081	37419104	TTCCAAGTGGTGCTACAAGTGGG	GTCTGGGCGGTGCTACAACTNGG	6	0	12
GTCTGGGCGGTGCTACAACTNGG	chr22	ACCTCATCCTCTGAACAGGACCATCCTGAGTTGTCACAGCTTCCAGACCCCCCGAAGCCACCTGGTCCCCTAT	-	20166835	20166858	GTCTGGAAGCTGTGACAACTCAG	GTCTGGGCGGTGCTACAACTNGG	6	0	10
GTCTGGGCGGTGCTACAACTNGG	chr22	TGAACCACCGTGCCCAGCCCCTGTTCCCAGTTATAGCCACTCCCAGACCCAAGCCGATCTGCTTTTTGTCTTT	-	23304245	23304268	GTCTGGGAGTGGCTATAACTGGG	GTCTGGGCGGTGCTACAACTNGG	4	0	24
GTCTGGGCGGTGCTACAACTNGG	chr22	CAATAATAATTAGGGAGTTCAACACCCCAGTTTTAGAAATGCCTAGATCATCTAGGTAAAATAAAATAAAGTA	-	29428422	29428445	ATCTAGGCATTTCTAAAACTGGG	GTCTGGGCGGTGCTACAACTNGG	6	0	14
GTCTGGGCGGTGCTACAACTNGG	chr22	ACCTGCCATCTGAATCCACCAAACAATCTTGGCATTGCTACAACTGTGGCAGCCAGACATGATGTGCCTCATG	+	31569285	31569308	ATCTTGGCATTGCTACAACTGTG	GTCTGGGCGGTGCTACAACTNGG	5	0	270
GTCTGGGCGGTGCTACAACTNGG	chr22	TATAATTCCAGCCAGCTTAGATGAGGGCAGAGCTGAGCTACAACTCAGCTCCTAAGCCAAGAGCCGACAGTTT	+	34640223	34640246	GGCAGAGCTGAGCTACAACTCAG	GTCTGGGCGGTGCTACAACTNGG	6	0	6
GTCTGGGCGGTGCTACAACTNGG	chr22	GGACATGTGACAGCTGGCCCCTTCTCCCAGTTGGAGGAGTGCCCAGTGGCTGTCCCCCAGCTGAAGACGCCAG	-	39478381	39478404	CACTGGGCACTCCTCCAACTGGG	GTCTGGGCGGTGCTACAACTNGG	6	0	32
GTCTGGGCGGTGCTACAACTNGG	chr22	AGAAAAAGTCCTACTTTTCTGGGTCCCCAGGTGCAGCACCTCCCGGAGACTGTTTCTCCCATGGCCTCCTGAG	-	41906886	41906909	CTCCGGGAGGTGCTGCACCTGGG	GTCTGGGCGGTGCTACAACTNGG	5	0	78
GTCTGGGCGGTGCTACAACTNGG	chr3	AGAGAAAAGAAAATTTAAACATTTCCGAGTTATAGCACTGTCTCAGACTATTATACAAATCCATTGAGTTATT	-	312809	312833	GTCTGAGACAGTGCTATAACTCGG	GTCTGGG-CGGTGCTACAACTNGG	3	1	342
GTCTGGGCGGTGCTACAACTNGG	chr3	TGAAGCCCTGCCCAGATCCCATTTACCCAGCTGTTGCATCTCCCAGCTGCTGGCAGTGCTGGCTGCTCAAGGC	-	5324966	5324989	AGCTGGGAGATGCAACAGCTGGG	GTCTGGGCGGTGCTACAACTNGG	6	0	34
GTCTGGGCGGTGCTACAACTNGG	chr3	GTTTATAAGTCACCCTGTTTATGCACCTTGTTATAGCACCCCCCAGGCTAAAAAGACACTATGTGTGTATATG	-	7749574	7749597	GCCTGGGGGGTGCTATAACAAGG	GTCTGGGCGGTGCTACAACTNGG	4	0	644
GTCTGGGCGGTGCTACAACTNGG	chr3	TTTCACTTAGCATCTCAAGTTTCATCCATGTTGTAGCATGGCTCAGAGCTTCCTTCCTTTTTATGGCTGAGTA	-	10477696	10477719	CTCTGAGCCATGCTACAACATGG	GTCTGGGCGGTGCTACAACTNGG	5	0	36
GTCTGGGCGGTGCTACAACTNGG	chr3	AATATTAGTCTGCCTTACAAAGGAATTCTGAAACATGCTACAACTTGGATGAACCCTGAAGACATGATGCTAA	+	22808472	22808495	TTCTGAAACATGCTACAACTTGG	GTCTGGGCGGTGCTACAACTNGG	6	0	16
GTCTGGGCGGTGCTACAACTNGG	chr3	TACCTGTCCAACCATTCAGGAGATGCCGAGATGTAGTTCTGTCCAGAAGAGAAATCAAATACGCCAACTTTCT	-	35637569	35637592	TTCTGGACAGAACTACATCTCGG	GTCTGGGCGGTGCTACAACTNGG	6	0	1256
GTCTGGGCGGTGCTACAACTNGG	chr3	GCAGCTGAGGGCAGAGGACAAGGAGGGCTGGCCAGTGCACAAACTGGGGCTTGGCTCCCACCCGGGGCCTGTG	+	46846523	46846546	GGCTGGCCAGTGCACAAACTGGG	GTCTGGGCGGTGCTACAACTNGG	6	0	22
GTCTGGGCGGTGCTACAACTNGG	chr3	TGGGGGTTCTACGGGAATACAGTGACCGGGTTGTATCACCGTCCAGGTGAGGCTTCCTACGAACCTCCGTGGG	-	49412619	49412642	ACCTGGACGGTGATACAACCCGG	GTCTGGGCGGTGCTACAACTNGG	5	0	578
GTCTGGGCGGTGCTACAACTNGG	chr3	GAATGGCTGGGTGGTCTCTAAGCATAGTCTGGCAGTGCTAGAACCTGGGAGATGCTCCTTGGCTGAAAGGTAT	+	55734249	55734271	GTCT-GGCAGTGCTAGAACCTGG	GTCTGGGCGGTGCTACAACTNGG	3	1	10
GTCTGGGCGGTGCTACAACTNGG	chr3	TATCCCCAAAAATAACTAATGATGTCTCTGTTGTAGATCCTTCCAGACCTTGAATAAATATATGCAATTAAAA	-	57894230	57894253	GTCTGGAAGGATCTACAACAGAG	GTCTGGGCGGTGCTACAACTNGG	6	0	32
GTCTGGGCGGTGCTACAACTNGG	chr3	AAGGTCACACAGGTAGTCATTAATGGTCAAGGCTGTGTTAAAACTCGGTAAACCTGTCTAGGAACGGGGCCGT	+	58177639	58177662	GTCAAGGCTGTGTTAAAACTCGG	GTCTGGGCGGTGCTACAACTNGG	5	0	54
GTCTGGGCGGTGCTACAACTNGG	chr3	ATGAGGGACTTCTCTTCTCATGCAACCCTGTTGAAGCACTGCCCAATAAAGCTTATGGTGTGTTACTGCCCCT	-	75160480	75160503	TATTGGGCAGTGCTTCAACAGGG	GTCTGGGCGGTGCTACAACTNGG	6	0	42
GTCTGGGCGGTGCTACAACTNGG	chr3	TTATTTAGTAGACAAGGATTAGACTCCAAGTTGTATCACAGACCAGGTATTTGCTATTTTTCTTTTTAGTATT	-	107594105	107594128	ACCTGGTCTGTGATACAACTTGG	GTCTGGGCGGTGCTACAACTNGG	5	0	54
GTCTGGGCGGTGCTACAACTNGG	chr3	TGGTCTGAGCCTCAAAGCAATGTTGTTCTGGGTGGAGATACAACTTGGGTAATCAAGAGTGTAGATTTTGTAG	+	113248875	113248898	TTCTGGGTGGAGATACAACTTGG	GTCTGGGCGGTGCTACAACTNGG	4	0	356
GTCTGGGCGGTGCTACAACTNGG	chr3	ACAAAGGCCCTGGGGCTGCAGGGTGTGTGGTGCAGTGCAACAACTGGGGAGGCCAGCACGGTGGGAGGTCAGA	+	128461919	128461943	GTGTGGTGCAGTGCAACAACTGGG	GTCTGG-GCGGTGCTACAACTNGG	3	1	16
GTCTGGGCGGTGCTACAACTNGG	chr3	TCAGCATAATGTTCTCAAGATTCATCCATGTTGTAGCATGGGTCAGAATTTCCTTCCTTTTTAAGGCCAAATA	-	129308986	129309009	TTCTGACCCATGCTACAACATGG	GTCTGGGCGGTGCTACAACTNGG	6	0	26
GTCTGGGCGGTGCTACAACTNGG	chr3	GAAGGGTAGACAGAGTGACAGCCCCATGGGGGAGATGCTAAAACTTGGGGCAAGAAGATAAAAATGCCCCCAC	+	145730451	145730474	ATGGGGGAGATGCTAAAACTTGG	GTCTGGGCGGTGCTACAACTNGG	6	0	8
GTCTGGGCGGTGCTACAACTNGG	chr3	AATTTGACCATCAAAAGGAACGAAGTTCTGATATGTGCTACAACATGGATGAACCTTGAAAACATTATGCTAA	+	150312547	150312570	TTCTGATATGTGCTACAACATGG	GTCTGGGCGGTGCTACAACTNGG	6	0	6
GTCTGGGCGGTGCTACAACTNGG	chr3	TGCTGTGTGTGTTATCAAGAGATTTCCAAGTTGTAAATCCACCTACACGGAAAAAACACGGCAAGAAATACAT	-	167977511	167977534	GTGTAGGTGGATTTACAACTTGG	GTCTGGGCGGTGCTACAACTNGG	6	0	8
GTCTGGGCGGTGCTACAACTNGG	chr3	TTAATTTGTCTGCAATTAATGTCTTCCAGGTTGTGGCCTCTCCCAGAAGACTTTATATTTTAAAAAGAACAGA	-	172965917	172965940	TTCTGGGAGAGGCCACAACCTGG	GTCTGGGCGGTGCTACAACTNGG	6	0	8
GTCTGGGCGGTGCTACAACTNGG	chr3	ATGAGAACACTGTACCCCTTCGCTGCCCAGTTGTGCTGCAGCTCAGACTGTTCTTGTCAGAATGGTTTATGAA	-	186731796	186731819	GTCTGAGCTGCAGCACAACTGGG	GTCTGGGCGGTGCTACAACTNGG	6	0	30
GTCTGGGCGGTGCTACAACTNGG	chr4	TAGGTATAATGTCTGCAAGGTTCACCCGTGTTGTAGCACGTGTCAGACCTTCCGTCCTGTTTAGGTTGGATAA	-	1525714	1525737	GTCTGACACGTGCTACAACACGG	GTCTGGGCGGTGCTACAACTNGG	5	0	20
GTCTGGGCGGTGCTACAACTNGG	chr4	TCCATCGACCCGGGCCTCCCCCTGGCCCAGTGGTAGCACCGTCCTCGCTGAGGGTCAGCAGGCACGGTCTAGA	-	1988325	1988348	GCGAGGACGGTGCTACCACTGGG	GTCTGGGCGGTGCTACAACTNGG	5	0	62
GTCTGGGCGGTGCTACAACTNGG	chr4	TAAGAACTGCATCCATAGTGCTTGTCCTATTTGTAGGTCTGGCCAGGCTCGCAGGTCATGCTGCACTTGGGGG	-	30007682	30007705	GCCTGGCCAGACCTACAAATAGG	GTCTGGGCGGTGCTACAACTNGG	6	0	6
GTCTGGGCGGTGCTACAACTNGG	chr4	TGAAATATAATGTTTTTGAGGTCACCCATGTTGTAGCATCTCTCAGTAATATATCATACTTTATTGCTAAATA	-	37231671	37231694	TACTGAGAGATGCTACAACATGG	GTCTGGGCGGTGCTACAACTNGG	6	0	22
GTCTGGGCGGTGCTACAACTNGG	chr4	CAAAAATAGCTGGAGACATCAACACCCCACTTTTAGCACTGAACAGATTATACAGTCAGAATGTTAACAAAGG	-	43732466	43732489	ATCTGTTCAGTGCTAAAAGTGGG	GTCTGGGCGGTGCTACAACTNGG	6	0	32
GTCTGGGCGGTGCTACAACTNGG	chr4	TTTGGATTCAAGTGTTTATTGATTGGTCTAGGGGGTGTGACAACTAGAGTGACTTCCTACTTCTCAAAATTCT	+	74380844	74380867	GTCTAGGGGGTGTGACAACTAGA	GTCTGGGCGGTGCTACAACTNGG	5	0	14
GTCTGGGCGGTGCTACAACTNGG	chr4	GATAGGAGGAGTCCTACTGCAGACTCCAAGTTGTATCACCGCATTGAACAGAATTCCAGAGCTATAGAGCATT	-	76771788	76771811	TTCAATGCGGTGATACAACTTGG	GTCTGGGCGGTGCTACAACTNGG	5	0	200
GTCTGGGCGGTGCTACAACTNGG	chr4	ATAGGTGACTATTAGAGGAAGAATATTCTGGGCAGAGGAACAGCTTGGAGGTAAGAGAACATAATCAAGAAAT	+	82039272	82039295	TTCTGGGCAGAGGAACAGCTTGG	GTCTGGGCGGTGCTACAACTNGG	6	0	8
GTCTGGGCGGTGCTACAACTNGG	chr4	TCTGGCTGGATAATGGAGAAGAGCAATCTGGGCACTGTTACCACTGGGCAGGTGAGTTCTGTAATGCTGTTCC	+	103548841	103548864	ATCTGGGCACTGTTACCACTGGG	GTCTGGGCGGTGCTACAACTNGG	5	0	86
GTCTGGGCGGTGCTACAACTNGG	chr4	TTGCAGGCTGCGGGTGGCAGAGCTAGTCTGGTAGGTGCTAGAACTCAGTGGAGGGGGAACCGCTCAGCAGAAG	+	107153101	107153124	GTCTGGTAGGTGCTAGAACTCAG	GTCTGGGCGGTGCTACAACTNGG	4	0	16
GTCTGGGCGGTGCTACAACTNGG	chr4	ATGTACACCTACTATTTTTACCTAATCCTGGGCAATGATACAACTAGAGATACCTGAATGCCAGAAGAATAGA	+	117873027	117873050	TCCTGGGCAATGATACAACTAGA	GTCTGGGCGGTGCTACAACTNGG	6	0	22
GTCTGGGCGGTGCTACAACTNGG	chr4	AATTATCAATGTTTTCAAGACTCATCCATGTTGTAGCACATATCAGAAAATCATACCTTTTTGAGGCTGAATA	-	134266946	134266969	TTCTGATATGTGCTACAACATGG	GTCTGGGCGGTGCTACAACTNGG	6	0	8
GTCTGGGCGGTGCTACAACTNGG	chr4	TTAACATAATGTCTTCAAGGTTCATCCATGTTGTAGTACGTATCAGACATTCATTCTTTTTGAAGACTGAATA	-	139790699	139790722	GTCTGATACGTACTACAACATGG	GTCTGGGCGGTGCTACAACTNGG	6	0	24
GTCTGGGCGGTGCTACAACTNGG	chr4	TACTATTTAACCATAAGTAATGAAGTTCTGAGTCATGCTACAACATGGATGAACCTTAAAAACATGATGTTAA	+	147252498	147252521	TTCTGAGTCATGCTACAACATGG	GTCTGGGCGGTGCTACAACTNGG	6	0	24
GTCTGGGCGGTGCTACAACTNGG	chr4	TTAGCATGATGTCTTCAAGGTTCATCCATGTTGTAGCATGTGCCAGACTTTCATTCCTTTTTTGAAAAAACCA	-	153611781	153611804	GTCTGGCACATGCTACAACATGG	GTCTGGGCGGTGCTACAACTNGG	5	0	32
GTCTGGGCGGTGCTACAACTNGG	chr4	TGGCATTTCAGTACTTTAAGGTGAGATCTGAGCACAGCTGCAACTTGGATTTCAGTCCTGTTCTAACTGAAAT	+	155531200	155531223	ATCTGAGCACAGCTGCAACTTGG	GTCTGGGCGGTGCTACAACTNGG	6	0	22
GTCTGGGCGGTGCTACAACTNGG	chr4	AACATAGATGCTATTTGTTTGTCCCATATGGTGGGGGCAACAACTAGGGTCTGTTTACCTTACTTGAATGATT	+	161747613	161747636	ATATGGTGGGGGCAACAACTAGG	GTCTGGGCGGTGCTACAACTNGG	6	0	18
GTCTGGGCGGTGCTACAACTNGG	chr4	CAAAGCTCCTTAAAAAGGAATGAAATTCTGACACGTGCTACAACAGGGATGAACCTTGCAAACGTTATGCTAA	+	169101293	169101316	TTCTGACACGTGCTACAACAGGG	GTCTGGGCGGTGCTACAACTNGG	6	0	6
GTCTGGGCGGTGCTACAACTNGG	chr4	CAACTTAAAGGGAAATGGTTTACTAAGCCAGTTGCAGCAAGCCCAGACCCAAATGTTATTTTGTTCTAAATAA	-	169170154	169170176	GTCTGGGCT-TGCTGCAACTGGC	GTCTGGGCGGTGCTACAACTNGG	3	1	26
GTCTGGGCGGTGCTACAACTNGG	chr4	CCAAAATCCCCTAACTTTTACAAGCCCTAGTTGTAGTGCAGCCTTGATAACTGGGTCCCAGCCTTACCTTTTC	-	176744953	176744976	ATCAAGGCTGCACTACAACTAGG	GTCTGGGCGGTGCTACAACTNGG	6	0	36
GTCTGGGCGGTGCTACAACTNGG	chr5	CTCAGTCATACCTCTATAAATGAAATCCTGGGCAGTTTTATAACTAGGATTCATGGCACCTTGCATTTTCAAA	+	3012954	3012977	TCCTGGGCAGTTTTATAACTAGG	GTCTGGGCGGTGCTACAACTNGG	6	0	22
GTCTGGGCGGTGCTACAACTNGG	chr5	GGAAAGGGTCTTTTTACAAAGACACAATCTGAGGGTGTTACAACTAGGCAAAGGTCTGTCGCAGTCTGTATAA	+	13682750	13682772	ATCTGAG-GGTGTTACAACTAGG	GTCTGGGCGGTGCTACAACTNGG	3	1	398
GTCTGGGCGGTGCTACAACTNGG	chr5	ACTGACTCTCTCCTTTAGGTGCTGGGTCTGGGTGGTGGAGCATCTAGGTCGCCAGACATAGGTTTACAGGGTT	+	16056914	16056937	GTCTGGGTGGTGGAGCATCTAGG	GTCTGGGCGGTGCTACAACTNGG	5	0	10
GTCTGGGCGGTGCTACAACTNGG	chr5	TTAAAAGTTTGCTATAATCTTAAGTGTCTGGGCTCTGATACAACTGTGCACTCATAAAGAACGGGTCAAACAG	+	37986565	37986588	GTCTGGGCTCTGATACAACTGTG	GTCTGGGCGGTGCTACAACTNGG	4	0	44
GTCTGGGCGGTGCTACAACTNGG	chr5	CCACGGAGGTCAATCCTGCTTTGACAAGTGAGCGGTGCTGCAACTGAGAAAGTTACAGTCTGAGGAACCAGGG	+	43063899	43063922	AAGTGAGCGGTGCTGCAACTGAG	GTCTGGGCGGTGCTACAACTNGG	6	0	230
GTCTGGGCGGTGCTACAACTNGG	chr5	TTGAGTTTGAGCACTACACTAAGAGCCCAGTTGTACCATAGTTCAGACACACTTGCTGCCCTGCCATCAATGC	-	45831374	45831397	GTCTGAACTATGGTACAACTGGG	GTCTGGGCGGTGCTACAACTNGG	5	0	34
GTCTGGGCGGTGCTACAACTNGG	chr5	TCTTACAAAGGCAGACAAGCAGTAAATGTGGTAAGTGCTATAACTGGGCTAAGAACAGAGGACGGGCACCGAC	+	50657236	50657259	ATGTGGTAAGTGCTATAACTGGG	GTCTGGGCGGTGCTACAACTNGG	6	0	8
GTCTGGGCGGTGCTACAACTNGG	chr5	TTAGCATAATGTTTTCAAGGTTTATCCAAGTTGTAGCATGTACCAGTACTTTATTCCTTTTTATTGAAGAATA	-	53571348	53571371	TACTGGTACATGCTACAACTTGG	GTCTGGGCGGTGCTACAACTNGG	6	0	12
GTCTGGGCGGTGCTACAACTNGG	chr5	CAATTTTTATTCTCAGTAAAATCAACTTAGTTTTAGCACTACCCAGCTGCAATTTGTGAAGTAAATGGCAAAG	-	62128469	62128492	AGCTGGGTAGTGCTAAAACTAAG	GTCTGGGCGGTGCTACAACTNGG	6	0	52
GTCTGGGCGGTGCTACAACTNGG	chr5	AATCTCTTGGTAATTGGTTTAAGGTCCTAGATGATGCTCTGCCAAGACACAAAGAGGATCTCAGGACGTAGGT	-	67634174	67634197	GTCTTGGCAGAGCATCATCTAGG	GTCTGGGCGGTGCTACAACTNGG	6	0	18
GTCTGGGCGGTGCTACAACTNGG	chr5	TCTTTCAAATGCACATGCTAAAACACTGAGTTGTAAGACTGCCAACACACTCATTCTTAATTTTTATTGTTAC	-	88117347	88117370	GTGTTGGCAGTCTTACAACTCAG	GTCTGGGCGGTGCTACAACTNGG	6	0	26
GTCTGGGCGGTGCTACAACTNGG	chr5	TGTTTGGCCTTTAAAAGGAAGGAAACCCTGGCAGGTGCTACAACATGGATGTACCTTGAAGATATCATGCTGA	+	94344746	94344769	CCCTGGCAGGTGCTACAACATGG	GTCTGGGCGGTGCTACAACTNGG	5	0	10
GTCTGGGCGGTGCTACAACTNGG	chr5	GATTTAAGAACCAGGCCCTCATTTTGTCAAGGCAGTGCTACACTATGGGACCCTTAGAAATGCTCAGATAGAC	+	104891396	104891419	GTCAAGGCAGTGCTACACTATGG	GTCTGGGCGGTGCTACAACTNGG	6	0	14
GTCTGGGCGGTGCTACAACTNGG	chr5	CCATGAAAAATAACTAAAATCACGCCAAGTTGTATCACTGCCACAGAAATTGGAATGGCTTCAACATCCCATA	-	113371980	113372004	TTCTGTGGCAGTGATACAACTTGG	GTCTG-GGCGGTGCTACAACTNGG	3	1	252
GTCTGGGCGGTGCTACAACTNGG	chr5	AGATTTTGGGTCCTCCTCAGCATCAGTCTTGACATGGCTACAACTGGGGGGTCCTTGGGATCCTCCCAGAATC	+	115037630	115037653	GTCTTGACATGGCTACAACTGGG	GTCTGGGCGGTGCTACAACTNGG	5	0	46
GTCTGGGCGGTGCTACAACTNGG	chr5	GGGCAGCCCAGTCAAGTGGGTTTCCCCCAGTTGCAGCACACCCCCTCCACCAAGGGACAGCCAAAGTGTATTA	-	126172525	126172548	GGAGGGGGTGTGCTGCAACTGGG	GTCTGGGCGGTGCTACAACTNGG	6	0	6
GTCTGGGCGGTGCTACAACTNGG	chr5	TAGAAATAATGTCCTCAAAGTCCAGCCAAGTTGTAGCATGTGCCAGTTTCATTGCTTTTTGAGGCTAAATAAT	-	127309597	127309620	AACTGGCACATGCTACAACTTGG	GTCTGGGCGGTGCTACAACTNGG	6	0	18
GTCTGGGCGGTGCTACAACTNGG	chr5	CCAAAGCTCCCCACTTGTGTTCTTTCCTAGTTGTATCTCCCCTCAGAGGTAAATTCTATCTTGACTTTTGTTT	-	129139598	129139621	CTCTGAGGGGAGATACAACTAGG	GTCTGGGCGGTGCTACAACTNGG	5	0	32
GTCTGGGCGGTGCTACAACTNGG	chr5	TTAACTGCCTCCTCCAATTCTGAAACCCAGTTGTAACACAGCTCTCAGCTGTGACCTCCAGCAGCTCCGTGCC	-	137300793	137300816	CTGAGAGCTGTGTTACAACTGGG	GTCTGGGCGGTGCTACAACTNGG	6	0	40
GTCTGGGCGGTGCTACAACTNGG	chr5	GAGCCTAGGCTGGGCATGTCTTTGGGTCTGGACAGTAATACAACATGGGGCAGAGGGTCCTGGCATCATCAAG	+	138501930	138501953	GTCTGGACAGTAATACAACATGG	GTCTGGGCGGTGCTACAACTNGG	5	0	400
GTCTGGGCGGTGCTACAACTNGG	chr5	GCAGTTTGGACAGAGACCCTACAGGCCAGGCCGCAGCTGCGCCCAGACCACCCCCAGCGGGTGAAGACTGCCG	-	139517983	139518006	GTCTGGGCGCAGCTGCGGCCTGG	GTCTGGGCGGTGCTACAACTNGG	6	0	16
GTCTGGGCGGTGCTACAACTNGG	chr5	CATGGAAAGGAGTCCTGAATTTTGAGTCTGGTCTCTGCTACAGCCTGGCTGCACTGTCTCAGATTGCCAGGCC	+	149779176	149779199	GTCTGGTCTCTGCTACAGCCTGG	GTCTGGGCGGTGCTACAACTNGG	5	0	12
GTCTGGGCGGTGCTACAACTNGG	chr5	TTACCCAAAATATGATCTAGAGACTCACAGTTTTAGCACCATCCAGAAGCTATTTAGAAATGCAGACTCTCAT	-	153159531	153159554	TTCTGGATGGTGCTAAAACTGTG	GTCTGGGCGGTGCTACAACTNGG	5	0	16
GTCTGGGCGGTGCTACAACTNGG	chr5	TGGCACTGGAGTGCTAACTGCTAACACATGGGCTATGCTACATCTCGGCAAAAATTTCTCTCATACTTGTACC	+	158877390	158877413	ACATGGGCTATGCTACATCTCGG	GTCTGGGCGGTGCTACAACTNGG	6	0	18
GTCTGGGCGGTGCTACAACTNGG	chr5	AGGATCATAACCATTGTACACAGGCCTCTGGAAGGTACTAGAACTAGGGACTGGAAAATTGTACAGACTCTCC	+	167265614	167265637	CTCTGGAAGGTACTAGAACTAGG	GTCTGGGCGGTGCTACAACTNGG	5	0	118
GTCTGGGCGGTGCTACAACTNGG	chr5	ACAGCCGGCCTCTATCCCCACTGTGAGACGGGCGGTGCCACAAATGGGAGGTGACGATCAGGGGCGGTCACCT	+	178544641	178544663	GAC-GGGCGGTGCCACAAATGGG	GTCTGGGCGGTGCTACAACTNGG	3	1	56
GTCTGGGCGGTGCTACAACTNGG	chr5	ACCAGGGCTCCTTCCAGGCAGGTGGCATAGTTGTAGCCCCGCCCCATCACCAGCAGCGATCTCTGCGTGTAGA	-	180307198	180307221	GATGGGGCGGGGCTACAACTATG	GTCTGGGCGGTGCTACAACTNGG	5	0	10
GTCTGGGCGGTGCTACAACTNGG	chr6	TTATGTGGAAATCTAACACGTGGGAACACAGTTGTAGCACCGGCAGTCTCAGAGAGCAAGAGAGACGAGGCCC	-	378695	378717	GACTGC-CGGTGCTACAACTGTG	GTCTGGGCGGTGCTACAACTNGG	3	1	44
GTCTGGGCGGTGCTACAACTNGG	chr6	TACTACTACTTTGCTGACTTCTCATCCTAAATGTAGTACAGTCCAGACAGGATGGAATATGGTAAACTGCTAC	-	3196760	3196783	GTCTGGACTGTACTACATTTAGG	GTCTGGGCGGTGCTACAACTNGG	5	0	60
GTCTGGGCGGTGCTACAACTNGG	chr6	ATTATCAACAAGATGCCCAGGGACATATTAGGCGGTGCTGCAACTGTGACCCTTTTTTTGCTGCAACTGTTCG	+	9210507	9210529	AT-TAGGCGGTGCTGCAACTGTG	GTCTGGGCGGTGCTACAACTNGG	4	1	74
GTCTGGGCGGTGCTACAACTNGG	chr6	GGTCGAGGTAGGTGGATCACTTGAGCCCAGTTCTATACCAGCCTAGACAATATAGGGAGATCCTGTCTCTACA	-	19099698	19099721	GTCTAGGCTGGTATAGAACTGGG	GTCTGGGCGGTGCTACAACTNGG	6	0	14
GTCTGGGCGGTGCTACAACTNGG	chr6	AGCACTGAAAGATACAGGGTACACCAGGAGTTTTAGCACAGCCTAGATTTTGTGCAGAGACGCCTCACATGTT	-	50016913	50016936	ATCTAGGCTGTGCTAAAACTCCT	GTCTGGGCGGTGCTACAACTNGG	6	0	18
GTCTGGGCGGTGCTACAACTNGG	chr6	CTCTGCCCTACTTACATTCACTGATGGTTGGGAGATAATACAACTTGGTCTAAGACATAGAAGCAGTTTGTAC	+	78215420	78215442	GT-TGGGAGATAATACAACTTGG	GTCTGGGCGGTGCTACAACTNGG	4	1	18
GTCTGGGCGGTGCTACAACTNGG	chr6	GGTCCACTAGGCATTGTGCCCCCTTCTTGGTTGTAGGAGCGGCCAGAAGCAAGAATATATATTTTACCTTAGA	-	84107295	84107318	TTCTGGCCGCTCCTACAACCAAG	GTCTGGGCGGTGCTACAACTNGG	6	0	14
GTCTGGGCGGTGCTACAACTNGG	chr6	AAATATTCTAAGATAAAAGCAAATATACTGGGCAGTACTACAAATAAGAAAAGGCTCTATCCAGGCGGGCAAA	+	91830802	91830825	TACTGGGCAGTACTACAAATAAG	GTCTGGGCGGTGCTACAACTNGG	6	0	6
GTCTGGGCGGTGCTACAACTNGG	chr6	CCAGTCCTGAAAGGTATTTCTATTCATCTAGTTGGTGCTATAACTGAGTCTTCAAAAGACAATTCCACTGTTC	+	97423578	97423601	ATCTAGTTGGTGCTATAACTGAG	GTCTGGGCGGTGCTACAACTNGG	6	0	22
GTCTGGGCGGTGCTACAACTNGG	chr6	CATTTCTTATATTTTTCTGGCTAGAATCGGAGCTCTGCTACAACCTGGAACATGCACTGGGAAAGTTACTAAA	+	105883258	105883281	ATCGGAGCTCTGCTACAACCTGG	GTCTGGGCGGTGCTACAACTNGG	6	0	14
GTCTGGGCGGTGCTACAACTNGG	chr6	GGATAGAGGGGTGAGTGGCCAATGGCCTTGTAGTAGCACCTCCCAAGCCTCCCACACTCTCATGCTCAGAGAG	-	107785527	107785550	GCTTGGGAGGTGCTACTACAAGG	GTCTGGGCGGTGCTACAACTNGG	5	0	62
GTCTGGGCGGTGCTACAACTNGG	chr6	AGGGTGTGGCCTGACCACTGGGAAGCTGAGTTGTAGCACTGCCCACAGGCACTTAGGGGACAAAGGAGGTTAC	-	109220529	109220552	CTGTGGGCAGTGCTACAACTCAG	GTCTGGGCGGTGCTACAACTNGG	4	0	1594
GTCTGGGCGGTGCTACAACTNGG	chr6	AAGGAGGAGACGGTAATGTAAATGAATCTGGAGAGTGCTACAACTGTGTAGAAGACATTGCTAGTGGTCTATC	+	112480813	112480836	ATCTGGAGAGTGCTACAACTGTG	GTCTGGGCGGTGCTACAACTNGG	5	0	772
GTCTGGGCGGTGCTACAACTNGG	chr6	TAGCGTGGGTGCATCCTAGCTGTGGGTCTGATCGATGATACAACCTGGTATTAACCGCTGGGCTTCCAACTGG	+	119147285	119147308	GTCTGATCGATGATACAACCTGG	GTCTGGGCGGTGCTACAACTNGG	5	0	184
GTCTGGGCGGTGCTACAACTNGG	chr6	CTTAACAAGTACCAGAGCATCTACTATCTGGTAGGTGTTAAAATTAGGTGTCAGAAACACAAAGATAAGCAAA	+	131503822	131503845	ATCTGGTAGGTGTTAAAATTAGG	GTCTGGGCGGTGCTACAACTNGG	6	0	48
GTCTGGGCGGTGCTACAACTNGG	chr6	GACCATCCAGCGAGTTCAAGTGGTGGTATAAGCAGATCTACAACTTGGCTTTAATGACCCAGCTGATGCAATG	+	132479284	132479307	GTATAAGCAGATCTACAACTTGG	GTCTGGGCGGTGCTACAACTNGG	6	0	14
GTCTGGGCGGTGCTACAACTNGG	chr6	AATTGAAGCAGCATGGTGTTTTCAGGTCTGTCATGTACTACAACCAGGGTGTGTCACAAAACTCCAGGCAAAT	+	147007671	147007694	GTCTGTCATGTACTACAACCAGG	GTCTGGGCGGTGCTACAACTNGG	6	0	20
GTCTGGGCGGTGCTACAACTNGG	chr6	TCCTGTGATCTCTCTGCATGGACTACTTTGGGCTTTGATATAACTTGGCAGACCCAGATTAGCTGAACTGTTT	+	148020991	148021014	CTTTGGGCTTTGATATAACTTGG	GTCTGGGCGGTGCTACAACTNGG	6	0	12
GTCTGGGCGGTGCTACAACTNGG	chr6	ACACCAGTTGGAAGGACTGGGAAGGCCCTGGATGGGGCTACATCTGGGCTGGTCCTTGAGGGAAACAGGATTT	+	149021169	149021192	CCCTGGATGGGGCTACATCTGGG	GTCTGGGCGGTGCTACAACTNGG	6	0	10
GTCTGGGCGGTGCTACAACTNGG	chr6	TTATTATAACGTCCTCAAGGTTCATCCATGTTGTAGCAGGTGCCAGAATTCCATCCTTTTTAAAGGCTGAATC	-	152531804	152531827	TTCTGGCACCTGCTACAACATGG	GTCTGGGCGGTGCTACAACTNGG	6	0	14
GTCTGGGCGGTGCTACAACTNGG	chr6	AGTTAAAAATGCTAACGGTTTGAATGTCTAGTATGAGCTAAAACTAGGTTGGTTCTGTCTAGTGGATACTATA	+	159991500	159991523	GTCTAGTATGAGCTAAAACTAGG	GTCTGGGCGGTGCTACAACTNGG	6	0	6
GTCTGGGCGGTGCTACAACTNGG	chr6	TCTTTCAATGCGATGTAGGTTTATTATATGGGCTATTTTACAACTCGGTAGGAGCAGTGGTTCACTTTTTTCC	+	162245185	162245208	ATATGGGCTATTTTACAACTCGG	GTCTGGGCGGTGCTACAACTNGG	6	0	18
GTCTGGGCGGTGCTACAACTNGG	chr6	ATGAGTATCCGAGGAGCACCATGCACCCAGTTCTAGCATGGCCCAAGCAAGGGTGCCGGGGAGCTTGAGCAGG	-	163822295	163822318	GCTTGGGCCATGCTAGAACTGGG	GTCTGGGCGGTGCTACAACTNGG	5	0	80
GTCTGGGCGGTGCTACAACTNGG	chr6	CATGGTGCCCATGGCACGCGAATGCGACTGGGCAGTGCTATCACTCGGAAAAGGGCCTACAGGTGCGAAACGG	+	168692198	168692221	GACTGGGCAGTGCTATCACTCGG	GTCTGGGCGGTGCTACAACTNGG	4	0	606
GTCTGGGCGGTGCTACAACTNGG	chr7	GGAGTGCCAGACCTGGGGGCAGAGTGGGAGTTCTGCCACCGCACAGACCTGGCGGACACCATCCTGGTACACG	-	1973333	1973356	GTCTGTGCGGTGGCAGAACTCCC	GTCTGGGCGGTGCTACAACTNGG	6	0	10
GTCTGGGCGGTGCTACAACTNGG	chr7	GAATGCATGTGTCTTGAGTCTTTGTGTCTGGGTGATGGTATAATTGGGAGTACTCCAAATTAAAATACTGTAT	+	9465444	9465467	GTCTGGGTGATGGTATAATTGGG	GTCTGGGCGGTGCTACAACTNGG	5	0	6
GTCTGGGCGGTGCTACAACTNGG	chr7	AACTTCATCATTCTAGTTTTTCAGGCCAAGTTTTAGCATCACCCATAACTCCTCCTCTTCTCTCACATCCTCA	-	41905966	41905989	TTATGGGTGATGCTAAAACTTGG	GTCTGGGCGGTGCTACAACTNGG	5	0	128
GTCTGGGCGGTGCTACAACTNGG	chr7	ACAGTTGGGGTCCTCCTTAGCATCAGTCTTGACATGGCTGCAACTGGGGGGTCCTCGGGATCCTCTTGGAATC	+	43861254	43861277	GTCTTGACATGGCTGCAACTGGG	GTCTGGGCGGTGCTACAACTNGG	6	0	6
GTCTGGGCGGTGCTACAACTNGG	chr7	GCCGAGGCTGGTCTCAAACTCCTCAGTTTAAGCGATGCTCCCACTTGGCCTCCCAAAGTTCTGAGATTACAGG	+	51400187	51400210	GTTTAAGCGATGCTCCCACTTGG	GTCTGGGCGGTGCTACAACTNGG	6	0	30
GTCTGGGCGGTGCTACAACTNGG	chr7	GTGCCGTTCAAAGCGTGACTCCTGGACCAGTAGTAGCATCGCCTGGCCTTGTTAGAAACGCCATTTTTCAGGC	-	55201960	55201983	GGCCAGGCGATGCTACTACTGGT	GTCTGGGCGGTGCTACAACTNGG	6	0	8
GTCTGGGCGGTGCTACAACTNGG	chr7	GACCAGACAACTTTGCTTCTGATCAGTCTGGGGCAGGCAACAACTGGGCCAAATGCCACTACACAGAGGGGGC	+	55645899	55645922	GTCTGGGGCAGGCAACAACTGGG	GTCTGGGCGGTGCTACAACTNGG	5	0	26
GTCTGGGCGGTGCTACAACTNGG	chr7	CTTAACTAGCCCTTTCCCATGTTAAACCTGAGTGGTGCTCCAACTCAGGCACCTCCTGCAGTTTCTTGTGTTT	+	83469599	83469622	ACCTGAGTGGTGCTCCAACTCAG	GTCTGGGCGGTGCTACAACTNGG	6	0	20
GTCTGGGCGGTGCTACAACTNGG	chr7	ATAGCATGTGTAAATTGTCAACTTCCAGGTTGTATCTCCAGCCCAGACCTCACATTTCAGCTTCAGAATAGTA	-	92259619	92259643	GTCTGGGCTGGAGATACAACCTGG	GTCTGGGC-GGTGCTACAACTNGG	3	1	24
GTCTGGGCGGTGCTACAACTNGG	chr7	ACCTTGGATCCTCATGATTTAGGCTCCCATGTGTAGCACTGCTGAGACATGCTGTTCTCAGTATCCAACCAGC	-	105780216	105780239	GTCTCAGCAGTGCTACACATGGG	GTCTGGGCGGTGCTACAACTNGG	5	0	48
GTCTGGGCGGTGCTACAACTNGG	chr7	AAATGCCAATCATGGGAAAGTCAGCCCTTGTTGTAGTACCAGCCAGACGAAATGTTTCTGATATTTTTACATA	-	110181848	110181871	GTCTGGCTGGTACTACAACAAGG	GTCTGGGCGGTGCTACAACTNGG	4	0	456
GTCTGGGCGGTGCTACAACTNGG	chr7	TTAGCATAATATCTTCAAGGTTCATCCATGTTGTATCACATGCCAGAATTTCATTCATTTTTCAGGGTGAATA	-	129245657	129245680	TTCTGGCATGTGATACAACATGG	GTCTGGGCGGTGCTACAACTNGG	6	0	10
GTCTGGGCGGTGCTACAACTNGG	chr7	CAGTCACTGTTGACCGGCTGCATGGGCCTGGGCAGTGCTGAGACTTGGCAAGAGAGCCCAGGGCCCCCTGAGG	+	130008688	130008711	GCCTGGGCAGTGCTGAGACTTGG	GTCTGGGCGGTGCTACAACTNGG	5	0	8
GTCTGGGCGGTGCTACAACTNGG	chr7	TTAGCGTAATGTTTTTGAGGCTCACCCATGTTGTAGCATGCATCAGACCTCCATTCCTTTTTGTTCAATAATA	-	132769140	132769163	GTCTGATGCATGCTACAACATGG	GTCTGGGCGGTGCTACAACTNGG	6	0	52
GTCTGGGCGGTGCTACAACTNGG	chr7	GGAGAAAGCTTGAGAGCGAGGCGAGTGCTGGGCATTGCTACGACTTGGTTTCTACAGAGGTTTGCTTCCTCTT	+	135754880	135754902	G-CTGGGCATTGCTACGACTTGG	GTCTGGGCGGTGCTACAACTNGG	3	1	318
GTCTGGGCGGTGCTACAACTNGG	chr7	CACCAAGGCAGATGTTCCAGGAGCTAACTGGGAGCTGCTACAACTTGGGTTGAGAGATGGGAAGGAATGGGGA	+	141192425	141192448	AACTGGGAGCTGCTACAACTTGG	GTCTGGGCGGTGCTACAACTNGG	4	0	1910
GTCTGGGCGGTGCTACAACTNGG	chr7	ATCCCATTGAAATCAAGGAACCCATCTCAGTTGTAGCATCTTCCACAGTCATACCTGACTCACAAATCAGAAC	-	145793987	145794010	CTGTGGAAGATGCTACAACTGAG	GTCTGGGCGGTGCTACAACTNGG	6	0	42
GTCTGGGCGGTGCTACAACTNGG	chr7	GGGGAAACAGATGGGGAAAATCCTCCCCAGCTGCAGCACCCCACAGCTCTCTGCTGAGTCCTCCGACGGTGGC	-	150113092	150113115	AGCTGTGGGGTGCTGCAGCTGGG	GTCTGGGCGGTGCTACAACTNGG	6	0	14
GTCTGGGCGGTGCTACAACTNGG	chr8	AAACAAAACAAAAGAAGGAAGGAAATTCTGACCTGTGCTACAACATGGATGAACCTTGAGGACGTTATGCTAA	+	11582069	11582092	TTCTGACCTGTGCTACAACATGG	GTCTGGGCGGTGCTACAACTNGG	5	0	8
GTCTGGGCGGTGCTACAACTNGG	chr8	CTTTGGAAAAAAATCAGTTGACTATATCTGTGTGGTTCTACATCTGGGCTTTCTATTTTGTTCTGTTGATCAA	+	27849056	27849079	ATCTGTGTGGTTCTACATCTGGG	GTCTGGGCGGTGCTACAACTNGG	5	0	10
GTCTGGGCGGTGCTACAACTNGG	chr8	TAAACTTGGAGGAAGAGTTCACAGCCACAGATGTAGCACTGCCCATCAGCAAAAGGATGGTATTTAAACCTCT	-	36624754	36624777	TGATGGGCAGTGCTACATCTGTG	GTCTGGGCGGTGCTACAACTNGG	6	0	32
GTCTGGGCGGTGCTACAACTNGG	chr8	GGCTCAGCCTTGAAAAGGAAGGAAATGCTGACGCGTGCTACAACTTGGATGAACTGTGAGGACATATGCTAAG	+	48426219	48426241	G-CTGACGCGTGCTACAACTTGG	GTCTGGGCGGTGCTACAACTNGG	4	1	10
GTCTGGGCGGTGCTACAACTNGG	chr8	TTAGCATAATGTTTTCAAAGTTCATCCCTGTTGTAGCATCTCTCAGCACTCCATTCCTTTCACTGCTGAGTAA	-	55950078	55950101	TGCTGAGAGATGCTACAACAGGG	GTCTGGGCGGTGCTACAACTNGG	6	0	60
GTCTGGGCGGTGCTACAACTNGG	chr8	GATTTAAAATTGTTGAAGGTAGTATCCTAGATTTAGCACCGCCTACTGGCTTCTCATGGAAAAAATGTATTTT	-	84186914	84186937	CAGTAGGCGGTGCTAAATCTAGG	GTCTGGGCGGTGCTACAACTNGG	6	0	274
GTCTGGGCGGTGCTACAACTNGG	chr8	TCTGGAGGCCAGAAGTCCAAAATCCAGCTGGGCCGTGCTCCCACTGGGGCTTGAGGGGAGAATGTGTCCTTTG	+	100303188	100303210	G-CTGGGCCGTGCTCCCACTGGG	GTCTGGGCGGTGCTACAACTNGG	3	1	20
GTCTGGGCGGTGCTACAACTNGG	chr8	AGTATTCAGCCTTAAGAAAAAAAAAGTCTGACATGTGCTATAACTTGGATGAAACTTCAGGACACTATGCTAA	+	101465824	101465847	GTCTGACATGTGCTATAACTTGG	GTCTGGGCGGTGCTACAACTNGG	5	0	40
GTCTGGGCGGTGCTACAACTNGG	chr8	TATTATCCACAAACTAATGACTTTCCTATTTGTAGCTCCAGCCCAGACTCCTGCCCCAAACTCCAGCCTGGGA	-	134523341	134523365	GTCTGGGCTGGAGCTACAAATAGG	GTCTGGGC-GGTGCTACAACTNGG	2	1	944
GTCTGGGCGGTGCTACAACTNGG	chr8	TTTATCTTGGAGGAATCAGCATTCACCAAGTTTTCATATCACCCAGACTACCCTACATCCTGAATGCTATCCT	-	137614071	137614094	GTCTGGGTGATATGAAAACTTGG	GTCTGGGCGGTGCTACAACTNGG	6	0	36
GTCTGGGCGGTGCTACAACTNGG	chr9	TTCAACCTGTTTAGAGAGCCAAGTCCAATGGCCGGTCCTAAAACTAGGACCTCAGTGTGAGGAAAGAACTTTG	+	4581246	4581269	CAATGGCCGGTCCTAAAACTAGG	GTCTGGGCGGTGCTACAACTNGG	6	0	14
GTCTGGGCGGTGCTACAACTNGG	chr9	TTTACTTAGTATGATCAAGGTTCATCCAAGTTGTAGCATGTACCAGTACTTCATTTCTTTTTATGTCTGATTA	-	5442999	5443022	TACTGGTACATGCTACAACTTGG	GTCTGGGCGGTGCTACAACTNGG	6	0	32
GTCTGGGCGGTGCTACAACTNGG	chr9	TTATTCCAGGGGTCTTTGGATAACACCAAGTTGTAGCCTCAGCCAGATACACTCCCTTGCCCCAGAACTTCCT	-	12657624	12657647	ATCTGGCTGAGGCTACAACTTGG	GTCTGGGCGGTGCTACAACTNGG	5	0	72
GTCTGGGCGGTGCTACAACTNGG	chr9	ATTTTCTTGTGCTAGTTCAATACATGACTGAGTGGAGCTACATCTAGGCAAAATGAGAAGACAGTCATAATAG	+	13065204	13065227	GACTGAGTGGAGCTACATCTAGG	GTCTGGGCGGTGCTACAACTNGG	5	0	48
GTCTGGGCGGTGCTACAACTNGG	chr9	GATTTCAGAGCAAAGCTGAAGCCAAGCCTGGGCGCTGTCACAACTCGGTTGGGTGTGCACACTCTCAGGGTGA	+	30943850	30943873	GCCTGGGCGCTGTCACAACTCGG	GTCTGGGCGGTGCTACAACTNGG	4	0	80
GTCTGGGCGGTGCTACAACTNGG	chr9	AGCCTTTTAAAGGGTCATAAATAAACCTGGTTGTGGCTCCTACCAGAGAGTTTCAGAGGCACAGCAGCTGTGG	-	35981889	35981912	CTCTGGTAGGAGCCACAACCAGG	GTCTGGGCGGTGCTACAACTNGG	6	0	18
GTCTGGGCGGTGCTACAACTNGG	chr9	TACTGATCATAGATTTCTTCAACTAAGCTGGGAAATGCTACAACTTAGGCAAAGCTATAATGATAGACATTTT	+	69461927	69461949	G-CTGGGAAATGCTACAACTTAG	GTCTGGGCGGTGCTACAACTNGG	4	1	6
GTCTGGGCGGTGCTACAACTNGG	chr9	ATTTTGGGTCCCTGATTTGGCCAAGGCAAACTGCAGCACCCCCCAGCCTGCACCTGCTGTCTCCCCACCTGCA	-	79864861	79864884	GGCTGGGGGGTGCTGCAGTTTGC	GTCTGGGCGGTGCTACAACTNGG	6	0	14
GTCTGGGCGGTGCTACAACTNGG	chr9	TTAAAACTTTCCCATATTTTTCTTTCCCAGTTGTATCATCCCCAGCACCTCTTCCCAAACTTATCAAGAGATG	-	103360131	103360154	GTGCTGGGGATGATACAACTGGG	GTCTGGGCGGTGCTACAACTNGG	6	0	16
GTCTGGGCGGTGCTACAACTNGG	chr9	TCTCTCTTTTTTTAAACATAAGCCAGGCTGGGAGGAGCCTCAACAAGGAAGGAAATCAATAGGAAATGCCTTT	+	107645064	107645087	GGCTGGGAGGAGCCTCAACAAGG	GTCTGGGCGGTGCTACAACTNGG	6	0	16
GTCTGGGCGGTGCTACAACTNGG	chr9	ACTTGACCTTACTTCCAATAATCTTTGTCTGGTGGTGCTACAACTTGGTCTTATATTTTCTAAAAGTCTACCA	+	118583033	118583055	GTCT-GGTGGTGCTACAACTTGG	GTCTGGGCGGTGCTACAACTNGG	1	1	908
GTCTGGGCGGTGCTACAACTNGG	chr9	TACCAAAATATAAAACATGAATACTATCTGGGCAATCCTACTTCTAGGATTTGTTCTAAGGAGATAATTGTGT	+	125676227	125676250	ATCTGGGCAATCCTACTTCTAGG	GTCTGGGCGGTGCTACAACTNGG	6	0	42
GTCTGGGCGGTGCTACAACTNGG	chr9	TTTAGTGTCGGGTCCTGGGCTCTGTCCCAGCTCTAGCCCTGCCCAGTCTCTCCCACTCCCTGGCTGACACCCA	-	130144269	130144292	GACTGGGCAGGGCTAGAGCTGGG	GTCTGGGCGGTGCTACAACTNGG	5	0	14
GTCTGGGCGGTGCTACAACTNGG	chr9	AAAACAACTATAAGACATGTGGATTGTCTGAACACTGCTACATATTGGATGACATTAGACATCTTTTTAGGTG	+	133125170	133125193	GTCTGAACACTGCTACATATTGG	GTCTGGGCGGTGCTACAACTNGG	6	0	26
GTCTGGGCGGTGCTACAACTNGG	chr9	CCACGGCAGCACACGGCAAAGACCCCTCTGGCAGGTGCTACAACTGTGGCCACTGCCCAACCTAAAGCCAGCT	+	135888410	135888433	CTCTGGCAGGTGCTACAACTGTG	GTCTGGGCGGTGCTACAACTNGG	4	0	186
GTCTGGGCGGTGCTACAACTNGG	chrX	TATTCAACCATAAAACAGGGTGAAATTCTGATACGTGCTACAACACGGACGAACCTAGAAAATATGCTAAGAG	+	12744952	12744975	TTCTGATACGTGCTACAACACGG	GTCTGGGCGGTGCTACAACTNGG	6	0	12
GTCTGGGCGGTGCTACAACTNGG	chrX	TATTTGGCAATATAAAGGAATGAAGTCCTGAGCTATGCTACAACATGGATGAACATTAAAAACATGCTGAGTA	+	13247763	13247787	GTCCTGAGCTATGCTACAACATGG	GT-CTGGGCGGTGCTACAACTNGG	4	1	28
GTCTGGGCGGTGCTACAACTNGG	chrX	GCCGCATAATGTTTTTAAGGTTCCTCCATGTTGTAGCATGTACCAGAATTTCACCCCTTTGTAAGGCTGAATA	-	25062495	25062518	TTCTGGTACATGCTACAACATGG	GTCTGGGCGGTGCTACAACTNGG	6	0	18
GTCTGGGCGGTGCTACAACTNGG	chrX	GAGAAATCATAACTCCCAAAACTGACACTGGGCGGAGCTATAGCTTGGACTTAGACGGTCAACATTTTCGGAG	+	38076626	38076649	CACTGGGCGGAGCTATAGCTTGG	GTCTGGGCGGTGCTACAACTNGG	5	0	64
GTCTGGGCGGTGCTACAACTNGG	chrX	TAAGTAATTTGTCAAAGGCCACAGAGCTAGTTGTAGCACAGCTAGGATTCATTAAAATCCAAGTATGGCTGAC	-	122628410	122628433	ATCCTAGCTGTGCTACAACTAGC	GTCTGGGCGGTGCTACAACTNGG	6	0	34
GTCTGGGCGGTGCTACAACTNGG	chrX	AAGCCTCTCTCACTTGTGTTTACATCAATGGGCAGTCCTACAACTGGTCTGCATCAAGCCAAATGAACAGAAC	+	133085460	133085483	CAATGGGCAGTCCTACAACTGGT	GTCTGGGCGGTGCTACAACTNGG	6	0	10
GTCTGGGCGGTGCTACAACTNGG	chrX	ATTATTTGGCCATAAAATGATAAAGTACTGATATGTGCTACAACTTGGATAAACCTTAAGAACATAATGCTAA	+	133686465	133686489	GTACTGATATGTGCTACAACTTGG	GT-CTGGGCGGTGCTACAACTNGG	4	1	42
GTGAGTAGAGCGGAGGCAGGNGG	chr1	ACACACTGACCCCTCCTCCCCTCCACCGCCTGCCTCTGCCCTCCCCTCGCAGGGGCAGGGCTGCCTGATGAGC	-	1005612	1005635	GAGGGGAGGGCAGAGGCAGGCGG	GTGAGTAGAGCGGAGGCAGGNGG	5	0	12
GTGAGTAGAGCGGAGGCAGGNGG	chr1	GTGGCGCATGCCTGTAATCCCAGCACTGTGGATGGCCGAGGCAGGCGGATCACGAGGTTAGGAGTTCGAGACC	+	1731131	1731154	CTGTGGATGGCCGAGGCAGGCGG	GTGAGTAGAGCGGAGGCAGGNGG	6	0	10
GTGAGTAGAGCGGAGGCAGGNGG	chr1	CCACCAGGTGGTTTTGGCAGCGCAGGGCGAGTGTGAGGAGGCAGGGGGCGGGGAGGCTTTGGAGGCAGGTGGC	+	2060798	2060820	GCGAGT-GTGAGGAGGCAGGGGG	GTGAGTAGAGCGGAGGCAGGNGG	3	1	50
GTGAGTAGAGCGGAGGCAGGNGG	chr1	AGGGAGCTCAGAGACCCGGAGGTGGCCCTCCTGCCTCCTCTCTGTCAGGACTTGACACCTGTCTCAGTGGCCA	-	2289245	2289267	CTGAC-AGAGAGGAGGCAGGAGG	GTGAGTAGAGCGGAGGCAGGNGG	3	1	418
GTGAGTAGAGCGGAGGCAGGNGG	chr1	GGACATGTCTCCACTGTTCCATGGGGTGGGCAGAGAGGAGAAAGGGGGCTCTGTGCACTGCCCTCGCCCCGAA	+	2835252	2835275	GTGGGCAGAGAGGAGAAAGGGGG	GTGAGTAGAGCGGAGGCAGGNGG	5	0	34
GTGAGTAGAGCGGAGGCAGGNGG	chr1	ACGTGTGAAAGGCACGGCTAAAGTGGAGAGAAGAGAAGAGGCTGAGGGCCGAGAGAGGAGCCGCACACCCACT	+	3654918	3654941	GAGAGAAGAGAAGAGGCTGAGGG	GTGAGTAGAGCGGAGGCAGGNGG	6	0	24
GTGAGTAGAGCGGAGGCAGGNGG	chr1	TCAGGGGGATTTTATAGTCAGAATGGCAGAGTAGAGGAAGGCAGGTGGGAATATTGGCAGCCCTTTGGCCATC	+	5734220	5734242	CAGAGTAGAG-GAAGGCAGGTGG	GTGAGTAGAGCGGAGGCAGGNGG	3	1	132
GTGAGTAGAGCGGAGGCAGGNGG	chr1	TGCCTCACAGGCTCCCGCCATCTGCCCTCCTGCCTCTGCTCTCAGGAGAAGGACACTCCTGGAATTCCACATG	-	6060148	6060171	CTCCTGAGAGCAGAGGCAGGAGG	GTGAGTAGAGCGGAGGCAGGNGG	6	0	254
GTGAGTAGAGCGGAGGCAGGNGG	chr1	GGTTCCTCCCGCAGGAGCACCCCGTCCCCCTGCCCCCGCTCCGCGCCCCAGGACCCTCTGCCCTCCGCCCGGG	-	6419549	6419572	GGGCGCGGAGCGGGGGCAGGGGG	GTGAGTAGAGCGGAGGCAGGNGG	5	0	30
GTGAGTAGAGCGGAGGCAGGNGG	chr1	TAACCTGGGATTAGGATTTTGCCAGGTGAGTACAGTGGAGGGAGGAGGCATAAGGGAGTTGAGCATTGCGCAG	+	6883497	6883520	GTGAGTACAGTGGAGGGAGGAGG	GTGAGTAGAGCGGAGGCAGGNGG	3	0	780
GTGAGTAGAGCGGAGGCAGGNGG	chr1	AAACCAAATTAGAGGTCCTCCCCAACCCACTTCCTCTGCTCTACAAATTAAATTGCTTTGATTTTTCTTATTC	-	7424307	7424330	ATTTGTAGAGCAGAGGAAGTGGG	GTGAGTAGAGCGGAGGCAGGNGG	6	0	18
GTGAGTAGAGCGGAGGCAGGNGG	chr1	CTCAGTGACTTGACTCCTCCCTCTTCCCTCCTTCCTCTCCCTACTCACCCTTGCTCTCCCCACAATCCTCCAT	-	7857271	7857293	GTGAGTAGGGAG-AGGAAGGAGG	GTGAGTAGAGCGGAGGCAGGNGG	3	1	38
GTGAGTAGAGCGGAGGCAGGNGG	chr1	GTGGTATGCACCTATAGTCCCAGCTATTTAGTAGGCTGAGGCAGGAGGATTGCTCGAGCTCTGGAGTTCGAGG	+	7930658	7930680	TTTAGTAG-GCTGAGGCAGGAGG	GTGAGTAGAGCGGAGGCAGGNGG	3	1	110
GTGAGTAGAGCGGAGGCAGGNGG	chr1	ATAGTAGAAGGATCGGTGGTTGCCAGGAGTTAGAGAGGAGGGAGGGGGTGACTAGGCAGAGCATAGAGGATTC	+	9052388	9052410	GAG-TTAGAGAGGAGGGAGGGGG	GTGAGTAGAGCGGAGGCAGGNGG	4	1	12
GTGAGTAGAGCGGAGGCAGGNGG	chr1	TAGTTAGGAGCTGTGGGGATGCACCTCTCCTGCCCCCGCTCTACCATGGTTTTACCCAAACTGGAGCCTTTGC	-	10613321	10613344	CATGGTAGAGCGGGGGCAGGAGA	GTGAGTAGAGCGGAGGCAGGNGG	6	0	206
GTGAGTAGAGCGGAGGCAGGNGG	chr1	GCAGGTCCCTGCAGGAAGGAGGAAGGAGCCGAGGGAGGAGGCAGGAGGGTGGCCCTGCCAACGCCGGCCCAGC	+	10636213	10636236	GAGCCGAGGGAGGAGGCAGGAGG	GTGAGTAGAGCGGAGGCAGGNGG	6	0	106
GTGAGTAGAGCGGAGGCAGGNGG	chr1	TGCATCTGCTCCGAAGGCAGGGGGTGTGGGGAGAACGGAGGAAGGAGGCCCAGGCTGGGGTTCGGCACCACCA	+	10755646	10755669	GTGGGGAGAACGGAGGAAGGAGG	GTGAGTAGAGCGGAGGCAGGNGG	4	0	28
GTGAGTAGAGCGGAGGCAGGNGG	chr1	GCAGGTTTCTGGCTGTAAACCGTCCCTCCCTGCCCCCTTTCTTCTCCCCTCCCCGACCCTCTCCTCTGCAAGA	-	10828272	10828295	GGGAGAAGAAAGGGGGCAGGGAG	GTGAGTAGAGCGGAGGCAGGNGG	6	0	12
GTGAGTAGAGCGGAGGCAGGNGG	chr1	GAGTCCCCACCTCCAGGGCCAGAAGCTGCCTGCCTCCGCTCCCCGCAGCCCAGGTGCGGCGGGCAGCACACTC	-	12063170	12063193	CTGCGGGGAGCGGAGGCAGGCAG	GTGAGTAGAGCGGAGGCAGGNGG	5	0	86
GTGAGTAGAGCGGAGGCAGGNGG	chr1	GGTCTGTGCCCACATCTGTCTGCCCACCTCCTGCCCCCTCTCTGTCACTCTCCCCTCTGTGGACGCAGGCACC	-	12547906	12547928	GTGAC-AGAGAGGGGGCAGGAGG	GTGAGTAGAGCGGAGGCAGGNGG	3	1	120
GTGAGTAGAGCGGAGGCAGGNGG	chr1	GAGAGAACAAAAAAAGGAAGGGAACCATAACAGAGAGGAGGCAGGGGGAATGGCTCTACACAGAGGCAGAACC	+	14846405	14846427	AT-AACAGAGAGGAGGCAGGGGG	GTGAGTAGAGCGGAGGCAGGNGG	4	1	864
GTGAGTAGAGCGGAGGCAGGNGG	chr1	AGTGGCAGAGGGAGGAGCTTGCAGGGCCACTGGGGTGGAGGCAGGGGGCAAGGCCGAGTGAGGGCAGGGGCAG	+	17121662	17121685	GCCACTGGGGTGGAGGCAGGGGG	GTGAGTAGAGCGGAGGCAGGNGG	6	0	28
GTGAGTAGAGCGGAGGCAGGNGG	chr1	GACTTCGCTGCTGGAGACAGAGCCGGGGGATGAGGCGGAGGCAGGGGGGCCAGTGTGGGGGCCGTCCCTGTGG	+	17767326	17767348	GGGATGAG-GCGGAGGCAGGGGG	GTGAGTAGAGCGGAGGCAGGNGG	3	1	68
GTGAGTAGAGCGGAGGCAGGNGG	chr1	GAGGAGCTAGCACCAAGGAGAGAAGGAGAGTAGGGCAGAGGCCAGGGGTTGGGGGAAAAGAGGGAATGCACCT	+	17927536	17927559	GAGAGTAGGGCAGAGGCCAGGGG	GTGAGTAGAGCGGAGGCAGGNGG	5	0	320
GTGAGTAGAGCGGAGGCAGGNGG	chr1	GATCGTTTGAGTCCCTGGCGCGTGAGGAAGGGGAGAGGAGGCAGGGAGGGGGTGGGTGGGCTGGCAGCCTGCG	+	18632695	18632718	GGAAGGGGAGAGGAGGCAGGGAG	GTGAGTAGAGCGGAGGCAGGNGG	6	0	14
GTGAGTAGAGCGGAGGCAGGNGG	chr1	GAACTCAAACCCAGGTCCGTCTGACCTCACTGCCTCTACTCTTCTCACCTCTCCCCCAGTGCCAGCCCTTGCT	-	18680611	18680635	GTGAGAAGAGTAGAGGCAGTGAGG	GTGAGTAGAGCGGAGGCAG-GNGG	3	1	1676
GTGAGTAGAGCGGAGGCAGGNGG	chr1	GAGACGCCCTGTGAGGACAGATCTGCCTCCTGCATCCTCTCTTCCCAACAGGACCGGCTTCTCTATAGCTCAC	-	18706257	18706280	TTGGGAAGAGAGGATGCAGGAGG	GTGAGTAGAGCGGAGGCAGGNGG	5	0	66
GTGAGTAGAGCGGAGGCAGGNGG	chr1	CTGGGCCCCTCATCCGTGTTCTTGGGTGGCTAGAGGGGAGGCAGTGGGCGAGAATCCTTGCATTTGGCCAGGC	+	19262479	19262502	GTGGCTAGAGGGGAGGCAGTGGG	GTGAGTAGAGCGGAGGCAGGNGG	4	0	658
GTGAGTAGAGCGGAGGCAGGNGG	chr1	GACGGGGAGGAAGGAGCAGAGTGACAGAGAGAGAGTGGAGGCAGGGAGGCCACCTTGGAGGCTGTGGAAGCCT	+	19322096	19322118	GAGAG-AGAGTGGAGGCAGGGAG	GTGAGTAGAGCGGAGGCAGGNGG	3	1	1738
GTGAGTAGAGCGGAGGCAGGNGG	chr1	CACAAACCAGCCCTGTCACCAAGAAGCCACCTGCCTCCCTCTTCCCTCTTTCCAGTTTCCAGCCTCACATTCT	-	19735566	19735588	GAGGGAAGAG-GGAGGCAGGTGG	GTGAGTAGAGCGGAGGCAGGNGG	3	1	88
GTGAGTAGAGCGGAGGCAGGNGG	chr1	GTGGCTCATGCCTGTAATCCCAGCAACTGGGTAAGCTGAGGCAGGAGGATAGCTTGAGCCCAGGAGTTGGAGG	+	21148985	21149007	CTGGGTA-AGCTGAGGCAGGAGG	GTGAGTAGAGCGGAGGCAGGNGG	3	1	64
GTGAGTAGAGCGGAGGCAGGNGG	chr1	GGCCCGGCTAACAGCCCTGCAGACAGACAGTGGTGGTGAGGCAGGTGGCAAGACGGGAGAAGCAACGGGGCGG	+	21597737	21597760	GACAGTGGTGGTGAGGCAGGTGG	GTGAGTAGAGCGGAGGCAGGNGG	6	0	48
GTGAGTAGAGCGGAGGCAGGNGG	chr1	CAGCCAAGCAGTGACCTACTCTGAAGATGAGTAGACTGAGGCAGGGGCACTGAGGGTTGCTGTGGAGGGTGAG	+	21626665	21626687	ATGAGTAGA-CTGAGGCAGGGGC	GTGAGTAGAGCGGAGGCAGGNGG	3	1	32
GTGAGTAGAGCGGAGGCAGGNGG	chr1	AGCCCCAAACCCGCCACCCAGCACCCCTCTTCCCTCCACTCTGCTCACCACTGAGCGGGAGCTCTGATTTCTG	-	21873142	21873165	GTGAGCAGAGTGGAGGGAAGAGG	GTGAGTAGAGCGGAGGCAGGNGG	4	0	46
GTGAGTAGAGCGGAGGCAGGNGG	chr1	GCTCTCTGAACTTGACTCTTCCCTCCCACCTGCCTCTTCTCTCCTTCCTCCCCTTGTCTCTTTGCCCCCGCCT	-	22804727	22804750	GGAAGGAGAGAAGAGGCAGGTGG	GTGAGTAGAGCGGAGGCAGGNGG	5	0	44
GTGAGTAGAGCGGAGGCAGGNGG	chr1	GTGTCCCAGGGGAGTGGCATTTTCACCTCCAACCTCCTCTCTGCTCATCTGGACCCCACCCCTCCCCTTTAGC	-	24206797	24206820	ATGAGCAGAGAGGAGGTTGGAGG	GTGAGTAGAGCGGAGGCAGGNGG	5	0	598
GTGAGTAGAGCGGAGGCAGGNGG	chr1	GCCAGAGCTGGAAAGTCCCCGAAGAGTCCTTACAGAGGAGGCAGGTGGGAAAGGAGGGAGATTGTCCCCGGTC	+	25034535	25034558	GTCCTTACAGAGGAGGCAGGTGG	GTGAGTAGAGCGGAGGCAGGNGG	5	0	68
GTGAGTAGAGCGGAGGCAGGNGG	chr1	TACAGGAGGGACAGGAGAAGAATGGTGTGAGCAGAGGGAGGCAAATGGGTGCCTTGTGGAGAAGGGGTATCCA	+	26191670	26191692	GTGAGCAGAG-GGAGGCAAATGG	GTGAGTAGAGCGGAGGCAGGNGG	3	1	118
GTGAGTAGAGCGGAGGCAGGNGG	chr1	GTGTTAATTCTATATGCTGACCCCTGACAGCAGAGTGAAGGCAGGTGGGGGCCAACAATGAATCTGATAGGAG	+	26834845	26834868	GACAGCAGAGTGAAGGCAGGTGG	GTGAGTAGAGCGGAGGCAGGNGG	5	0	32
GTGAGTAGAGCGGAGGCAGGNGG	chr1	TGTCCTCTGAGGCCCTGTGTGCTTGGCCCCTGCCTCCTCTCCAGTCCCAGCTTTAGCCATCTTTCCCTTTACC	-	27638074	27638097	GGGACTGGAGAGGAGGCAGGGGC	GTGAGTAGAGCGGAGGCAGGNGG	5	0	46
GTGAGTAGAGCGGAGGCAGGNGG	chr1	CTCCACTCAGGGCTTACATTTCAGGCTGCTGTGAGCAGAGGCAGGAGGTGGTGGAGTGGAGCGGAGCGGGAGG	+	29383348	29383371	CTGCTGTGAGCAGAGGCAGGAGG	GTGAGTAGAGCGGAGGCAGGNGG	6	0	60
GTGAGTAGAGCGGAGGCAGGNGG	chr1	ACTCCTGGAGAATTCCTTGCTTTGCCCCCTTCCTCCTTCTCTTCTCACATCACCCTAGACCTGAAGGGCTTTG	-	30195368	30195392	GTGAGAAGAGAAGGAGGAAGGGGG	GTGAGTAGAGC-GGAGGCAGGNGG	3	1	28
GTGAGTAGAGCGGAGGCAGGNGG	chr1	CTCCCTGTGGGGACAGGGCTGAGTGGGGAGCAGAGCAGAGACAGGCCGCATCACAGGGCAGAGAAAATGACCC	+	30230403	30230426	GGGAGCAGAGCAGAGACAGGCCG	GTGAGTAGAGCGGAGGCAGGNGG	5	0	72
GTGAGTAGAGCGGAGGCAGGNGG	chr1	GTCAAAGATGAAGGATGATAAATGAAGGAGTGGAGAGGAGGCAGGAAGGACAATCTTATTGATCTTGAGACTT	+	30618345	30618367	G-GAGTGGAGAGGAGGCAGGAAG	GTGAGTAGAGCGGAGGCAGGNGG	3	1	1028
GTGAGTAGAGCGGAGGCAGGNGG	chr1	CCATCCTCCTCATCCCTCCCCTGACCCACCCTCCTCCGCCCTCCTCCCTGTCCCTTCTCAACACCCTCACCTG	-	30876506	30876529	GGGAGGAGGGCGGAGGAGGGTGG	GTGAGTAGAGCGGAGGCAGGNGG	5	0	36
GTGAGTAGAGCGGAGGCAGGNGG	chr1	TGAGAGCAGGTAGACCCAGCTCCCTTCCCCCTCCTCTGCTCTGCCCACAGATGGGGAGAGGAGACGCTGCCAG	-	31586685	31586707	GTGGGCAGAGCAGAGG-AGGGGG	GTGAGTAGAGCGGAGGCAGGNGG	3	1	72
GTGAGTAGAGCGGAGGCAGGNGG	chr1	GCCTGTTGTATTCTACTCCATCAGACCCCCTGCCTCCTCCCCACCTACCTCCCTACCTTTCCCCCCATCCCAG	-	31663018	31663041	GTAGGTGGGGAGGAGGCAGGGGG	GTGAGTAGAGCGGAGGCAGGNGG	5	0	56
GTGAGTAGAGCGGAGGCAGGNGG	chr1	ACGACTCAACCCTCCCAGAGTGATAACTGGGTAGAAGGAGGCAGGGGGAGGAAGGAATGTACTATTCACGGCC	+	31944393	31944415	CTGGGTAGA-AGGAGGCAGGGGG	GTGAGTAGAGCGGAGGCAGGNGG	3	1	62
GTGAGTAGAGCGGAGGCAGGNGG	chr1	ATCATGCTGAAATGACTTTCTCCTTCCATCTGCCTCCTCTCAATTCTCTCTCAGGCTGTTATAGATGCAAATA	-	32167139	32167162	GAGAATTGAGAGGAGGCAGATGG	GTGAGTAGAGCGGAGGCAGGNGG	5	0	30
GTGAGTAGAGCGGAGGCAGGNGG	chr1	GGAAGCAGAGAACTGTGACAACTGGCCACCTGCCTCCACTCTCCACTTGGCATATGTCTATGTGGATGCATCT	-	33354085	33354108	AAGTGGAGAGTGGAGGCAGGTGG	GTGAGTAGAGCGGAGGCAGGNGG	5	0	250
GTGAGTAGAGCGGAGGCAGGNGG	chr1	TCGAGACTTCAACTCAATTTGCTTCTTGACTAGAGAGGAGGTAAGAGGAAAAACAATGTGAGTTGTTGCCTGT	+	33825770	33825793	TTGACTAGAGAGGAGGTAAGAGG	GTGAGTAGAGCGGAGGCAGGNGG	5	0	14
GTGAGTAGAGCGGAGGCAGGNGG	chr1	TGTGGCTCTCAGAGCCCACCTTCTTCCTCTTGCCTCCTCTGCCCTCTCCAGAGCTCTCCTCTGGGCAGTGGAG	-	35667106	35667129	GAGAGGGCAGAGGAGGCAAGAGG	GTGAGTAGAGCGGAGGCAGGNGG	6	0	16
GTGAGTAGAGCGGAGGCAGGNGG	chr1	AGAACTGGGAGGAAAACCAGCTTTGGTGAGTAGATTGGGGACAGAGGGGTGCCTTTCTTTGCTTTGATTGCAA	+	36618616	36618639	GTGAGTAGATTGGGGACAGAGGG	GTGAGTAGAGCGGAGGCAGGNGG	5	0	130
GTGAGTAGAGCGGAGGCAGGNGG	chr1	CCTCTCTCTCTCTCCCCCTCCCTCCCTCCCTTCCTCCTCTCTCCTCTCCCCTCTCTCCATAGGCTCCTCCACC	-	37313967	37313990	GAGAGGAGAGAGGAGGAAGGGAG	GTGAGTAGAGCGGAGGCAGGNGG	5	0	54
GTGAGTAGAGCGGAGGCAGGNGG	chr1	CTGCATCCTCCCCATCCCCCTCCCTGCCCCCTACCTCTGCTCAGTCACCAAAACCAGTCCCCTCTATCTCACT	-	37331562	37331584	GTGACT-GAGCAGAGGTAGGGGG	GTGAGTAGAGCGGAGGCAGGNGG	3	1	108
GTGAGTAGAGCGGAGGCAGGNGG	chr1	AAGGGACATGGGGCACGGGTCAAGTGCTGGGAGTGCAGAGGCAGGTGGCTGAAGATGTTCTCCTCTGTCCGGG	+	41511116	41511138	CTG-GGAGTGCAGAGGCAGGTGG	GTGAGTAGAGCGGAGGCAGGNGG	4	1	200
GTGAGTAGAGCGGAGGCAGGNGG	chr1	AATGGGCACAGGGCAGTAGTGGGGGAATTGTAGAGCGGAGGCTGGAGGTTGGAGCCCAGCGCAGATAGCAGAC	+	42739719	42739741	AT-TGTAGAGCGGAGGCTGGAGG	GTGAGTAGAGCGGAGGCAGGNGG	3	1	180
GTGAGTAGAGCGGAGGCAGGNGG	chr1	GGAAAGCCAATGGCAGTAAGAATGCTATAGAAGACCGGAGGCAGTGGGAGGCATCAGCCTGATTAGTCTGAGG	+	43011475	43011497	AT-AGAAGACCGGAGGCAGTGGG	GTGAGTAGAGCGGAGGCAGGNGG	4	1	102
GTGAGTAGAGCGGAGGCAGGNGG	chr1	CTTGCTCCTTCACAGATGTCTGTTCCCTCCTGCCTTCTCTTCACTTTCTATTCCTTCTGCCTTCATGGTCTGG	-	43500154	43500177	GAAAGTGAAGAGAAGGCAGGAGG	GTGAGTAGAGCGGAGGCAGGNGG	6	0	40
GTGAGTAGAGCGGAGGCAGGNGG	chr1	TTAGGCCGCTTCTGACCATCTCAAACCCCCTGCCTCTGCTCCTGTGCCCTTCTCTTCCTGCCCTGTGGCTGTT	-	43859983	43860006	GGCACAGGAGCAGAGGCAGGGGG	GTGAGTAGAGCGGAGGCAGGNGG	6	0	154
GTGAGTAGAGCGGAGGCAGGNGG	chr1	CTCAACTTCTGGAAGGATTAACTGCACCTGCTGCCTCCTCTTTCTCACCATTTACTCCTGAAGAATATCTGCA	-	43896150	43896172	GTGAGAA-AGAGGAGGCAGCAGG	GTGAGTAGAGCGGAGGCAGGNGG	3	1	262
GTGAGTAGAGCGGAGGCAGGNGG	chr1	TCACTTCTGATGATGTACCCAACAGCCACCTGCTTCTGCTCTGCTGGCAGAGCCCACTACCCCTTCAAGTAAT	-	44231675	44231698	GCCAGCAGAGCAGAAGCAGGTGG	GTGAGTAGAGCGGAGGCAGGNGG	5	0	634
GTGAGTAGAGCGGAGGCAGGNGG	chr1	GCTGGGCATGGTGGCATGCACCTATAGTGAGGAAGCTGAGGCAGGGGGATCCCTTTAGCCTGGGAGGCTAAGG	+	44928041	44928063	GTGAGGA-AGCTGAGGCAGGGGG	GTGAGTAGAGCGGAGGCAGGNGG	2	1	144
GTGAGTAGAGCGGAGGCAGGNGG	chr1	CGACATTTGAGTTAAACCTTGAAATGTGAGTAGGAAGGAGGCAGATAGGTGCTAAGATCTGCATTATTTGACA	+	45111191	45111214	GTGAGTAGGAAGGAGGCAGATAG	GTGAGTAGAGCGGAGGCAGGNGG	5	0	18
GTGAGTAGAGCGGAGGCAGGNGG	chr1	TGGTGGCATGCCTGTGGTCCCAGCTACTCAGTAGGCTGAGGCAGGAGGATCACTTTAGCCAGGGAGGCAGAAG	+	45390353	45390375	CTCAGTAG-GCTGAGGCAGGAGG	GTGAGTAGAGCGGAGGCAGGNGG	3	1	10
GTGAGTAGAGCGGAGGCAGGNGG	chr1	ACCTCCGCCTCCCGGGTTCACACCATTCTCCTGCCTCCGCCTACTGACTAGCTGGGACTACAGTCGCCCGCCA	-	46233392	46233414	GTCAGTAG-GCGGAGGCAGGAGA	GTGAGTAGAGCGGAGGCAGGNGG	2	1	12
GTGAGTAGAGCGGAGGCAGGNGG	chr1	ACCTCCGCCTCCCAGGCTCAAGTGATCCTCCTGCCTCAGCCTACTGAGTAGCTGGGACTACAGGCACATGCCA	-	46367870	46367892	CTCAGTAG-GCTGAGGCAGGAGG	GTGAGTAGAGCGGAGGCAGGNGG	3	1	76
GTGAGTAGAGCGGAGGCAGGNGG	chr1	CTCCTCCAGGAATCCTCCCTTGCTCCCTCCTGCCTCTGCTCATCTAGCCCTTCTTACAGCCTCTGCTGCCCAT	-	47952321	47952344	GCTAGATGAGCAGAGGCAGGAGG	GTGAGTAGAGCGGAGGCAGGNGG	5	0	172
GTGAGTAGAGCGGAGGCAGGNGG	chr1	TCATCTCTGCTTAAGTCCTCACCCTTCACCTGCCTAAGCTCTACTCATTCTTCCAGATTCAGCTTTCTTGAAA	-	48730015	48730038	ATGAGTAGAGCTTAGGCAGGTGA	GTGAGTAGAGCGGAGGCAGGNGG	4	0	62
GTGAGTAGAGCGGAGGCAGGNGG	chr1	AAGAACCAGGCCAGGAAAGCCCAGCCCCACCTGTCTCCCTCTCCCCACACCTGGCTCCACCTATATACCTCCT	-	50263834	50263856	GTGGGGAGAG-GGAGACAGGTGG	GTGAGTAGAGCGGAGGCAGGNGG	3	1	152
GTGAGTAGAGCGGAGGCAGGNGG	chr1	CTTCAATGTGGAGAGTGGGTTGGAGGGGGCCAGATGGGAGGCAGGGGGGCCAAGCAGAGGCTGCTGCAGGGCC	+	50292009	50292032	GGGGCCAGATGGGAGGCAGGGGG	GTGAGTAGAGCGGAGGCAGGNGG	6	0	62
GTGAGTAGAGCGGAGGCAGGNGG	chr1	ATGGAATGCAGGTTGGAGTGGCTTGAAGAGTAAAGAGGAGGCAGGAAATATATGAAGCGAATGGAGGTTATTC	+	51623186	51623209	AAGAGTAAAGAGGAGGCAGGAAA	GTGAGTAGAGCGGAGGCAGGNGG	6	0	48
GTGAGTAGAGCGGAGGCAGGNGG	chr1	AATGGTGTAGAGAATGGACTGGAAGGAGAAGAGATAGGAGGCAGGAAGGCTGGTTAGAAGATCTTTGCAGTAG	+	51941406	51941429	GAGAAGAGATAGGAGGCAGGAAG	GTGAGTAGAGCGGAGGCAGGNGG	6	0	60
GTGAGTAGAGCGGAGGCAGGNGG	chr1	AAAGATGAATAAATTTTAAAAAGATGTGGGTAGATAAGAGGCAAACGGTTGCATTCTTCTGAGTCTTTGATCA	+	52926326	52926349	GTGGGTAGATAAGAGGCAAACGG	GTGAGTAGAGCGGAGGCAGGNGG	6	0	86
GTGAGTAGAGCGGAGGCAGGNGG	chr1	TCACACACTGCCTTGGTGCACTCACACAACCTGCCTCCGTGTACTCACACACACCCCCTCGGTACACTCACAC	-	53097334	53097356	GTGAGTACA-CGGAGGCAGGTTG	GTGAGTAGAGCGGAGGCAGGNGG	2	1	46
GTGAGTAGAGCGGAGGCAGGNGG	chr1	TTTACCAAAATGCTCCCTCTCCTCTCCCCCTGCTTCCTCTCCCCTCCCCTCCCTCTCCTCTCCCCTCTCCTCC	-	53173351	53173374	GGGAGGGGAGAGGAAGCAGGGGG	GTGAGTAGAGCGGAGGCAGGNGG	5	0	100
GTGAGTAGAGCGGAGGCAGGNGG	chr1	GGAATTATGTGAACCCAAGTGGTCAGGTGAGGAAACTGAGGCAGGAGGGAAAGATGTGCTAGAGACATAGACT	+	53325528	53325550	GTGAGGA-AACTGAGGCAGGAGG	GTGAGTAGAGCGGAGGCAGGNGG	3	1	50
GTGAGTAGAGCGGAGGCAGGNGG	chr1	GTGGCCCTGCTCAAGGGGGCCCAGGTGCAGCAGAGCAGGGGCAGGAGGGGCCTGGGTGGCCATTCAGCTGCAC	+	53483940	53483964	GTGCAGCAGAGCAGGGGCAGGAGG	GTG-AGTAGAGCGGAGGCAGGNGG	3	1	166
GTGAGTAGAGCGGAGGCAGGNGG	chr1	CCAGAATGCTAACCACAAGCTCCCTCCTCCTGCCTCCCCTTGGCACAGGCCATTCACTGCTGCTCACTTGTTT	-	53592764	53592787	CTGTGCCAAGGGGAGGCAGGAGG	GTGAGTAGAGCGGAGGCAGGNGG	6	0	16
GTGAGTAGAGCGGAGGCAGGNGG	chr1	ACAGCTCCCACACCAGCCTGGTGGGCCACCTGCCTCTCCTCTCCTCCTGGCCAGCAGGCTCCCAGCACCCCTA	-	53684737	53684760	AGGAGGAGAGGAGAGGCAGGTGG	GTGAGTAGAGCGGAGGCAGGNGG	5	0	232
GTGAGTAGAGCGGAGGCAGGNGG	chr1	GCTGTCTCATTCAGCGTATGGACTGCCTCCTACCCCCTCTCTTCTCATTGTGGGACCTGTCTGCCTACATTCC	-	54819244	54819267	ATGAGAAGAGAGGGGGTAGGAGG	GTGAGTAGAGCGGAGGCAGGNGG	5	0	142
GTGAGTAGAGCGGAGGCAGGNGG	chr1	CTCCCCACCCTCATGATCCACCCCTCCTGCTGCTTCTCCTTTACTCTCTCCTATGCCCTGAATTGCTCCTCTC	-	55507785	55507808	GAGAGTAAAGGAGAAGCAGCAGG	GTGAGTAGAGCGGAGGCAGGNGG	6	0	16
GTGAGTAGAGCGGAGGCAGGNGG	chr1	CAGTGATCTCTGCCCTCTTCCCAGAGGCAGGAGACAGGAGGGAGGAGGGAAAGGAGAGAAAGAAAACACAGAG	+	58396448	58396471	GGCAGGAGACAGGAGGGAGGAGG	GTGAGTAGAGCGGAGGCAGGNGG	6	0	58
GTGAGTAGAGCGGAGGCAGGNGG	chr1	GTCAGAAATGTATACAGGAACACATCCTCCTGCCTCCTATTTCTTCTCTCCTCTGGGCTTCCCACTAGGTTAT	-	59362325	59362348	GAGAAGAAATAGGAGGCAGGAGG	GTGAGTAGAGCGGAGGCAGGNGG	6	0	26
GTGAGTAGAGCGGAGGCAGGNGG	chr1	AGAGAGGGAGGGAAGGGAAGAGAAAAGGAGTAGAGTAGAGACAGGTGGGAAGAAAGGCACGAGTAACCTGGTG	+	63742165	63742187	G-GAGTAGAGTAGAGACAGGTGG	GTGAGTAGAGCGGAGGCAGGNGG	3	1	1314
GTGAGTAGAGCGGAGGCAGGNGG	chr1	AATTATTCATTCTCTCTGGGAAATAGTGAGTAAGGCGGCAGAAAGAGGCTGGAAATGTGATGCTGGTGGCATT	+	65922764	65922787	GTGAGTAAGGCGGCAGAAAGAGG	GTGAGTAGAGCGGAGGCAGGNGG	6	0	28
GTGAGTAGAGCGGAGGCAGGNGG	chr1	CTCTATCACAAATAAAAAATGCAAAATGAGTAGAACAAAGGCAGTGGGGAGGCTCTGCTCCACAAGACTATTC	+	75448190	75448213	ATGAGTAGAACAAAGGCAGTGGG	GTGAGTAGAGCGGAGGCAGGNGG	5	0	3976
GTGAGTAGAGCGGAGGCAGGNGG	chr1	AGAATGTAAGCTGTCATAGGCATGGTGTGAGGGAGCAGAGGCAGTGGGGCAGAGAGAGAAGGGCTAAATTATA	+	77054608	77054630	GTGAG-GGAGCAGAGGCAGTGGG	GTGAGTAGAGCGGAGGCAGGNGG	3	1	2156
GTGAGTAGAGCGGAGGCAGGNGG	chr1	CTGTTATGTGCCTTATGGATGTTAACCTCCTCCCTCCCCTCTCCCCACAACACTCCTGTATTAAAATAATCAG	-	81942101	81942124	GTGGGGAGAGGGGAGGGAGGAGG	GTGAGTAGAGCGGAGGCAGGNGG	4	0	46
GTGAGTAGAGCGGAGGCAGGNGG	chr1	CTATCCATTGCTTTCTCACTATTCCTCCCAGCCTCCACTCTACCTCACCTCATCCAATCCCCCTTAACCATCC	-	82457712	82457736	GTGAGGTAGAGTGGAGGCTGGGAG	GTGAG-TAGAGCGGAGGCAGGNGG	3	1	6
GTGAGTAGAGCGGAGGCAGGNGG	chr1	CCAAAAATATTCTGTAACAAATCTAATGAGCACAGAGGAGGCTGGAGGAGAGTTACCAACTGCCTGGTTCTGG	+	85594174	85594197	ATGAGCACAGAGGAGGCTGGAGG	GTGAGTAGAGCGGAGGCAGGNGG	5	0	112
GTGAGTAGAGCGGAGGCAGGNGG	chr1	GCAGATCCACCTAAAGAGCTGTAGCCACTGTGCCTCCGCTCTACATTCTACATAAAAACACACTGGAAGGCCA	-	86374001	86374025	GAATGTAGAGCGGAGGCACAGTGG	GTGAGTAGAGCGGAGGCAG-GNGG	4	1	82
GTGAGTAGAGCGGAGGCAGGNGG	chr1	AGAATCAGTTCATTCTTTTCTTTCTCCCTCTCCCTCCGCTCTCCTTTCTTTCCAGTTTAAAATCACTCAGTCT	-	87111142	87111165	GAAAGGAGAGCGGAGGGAGAGGG	GTGAGTAGAGCGGAGGCAGGNGG	5	0	8
GTGAGTAGAGCGGAGGCAGGNGG	chr1	CTGGAAATCGAATCCTTTCTTTCTCTGAGAGTAGAGGGAGGCAGTAGGAGTCAGAAGAAATGAAGGGGGCAGG	+	87352078	87352100	GAGAGTAGAG-GGAGGCAGTAGG	GTGAGTAGAGCGGAGGCAGGNGG	2	1	1664
GTGAGTAGAGCGGAGGCAGGNGG	chr1	ACCTCCGCCTCCCAGGTTCTAGCAATTCTCCTGCCTCAGCCTACTCAGTAGCTGGTACTATAGGCATGTGCCA	-	87946037	87946059	CTGAGTAG-GCTGAGGCAGGAGA	GTGAGTAGAGCGGAGGCAGGNGG	3	1	50
GTGAGTAGAGCGGAGGCAGGNGG	chr1	CAATAGAAGAAAAAAGAAAGAGAAAGAAGAGTAAGAGGAGGCAGGTGGAGGGAAAAGAATAGAAAAAAAGAAA	+	88011961	88011983	AAGAGTA-AGAGGAGGCAGGTGG	GTGAGTAGAGCGGAGGCAGGNGG	3	1	536
GTGAGTAGAGCGGAGGCAGGNGG	chr1	AATATCCCGCCTTAATTTATTTATTGGCCCCTGCCTCTGCTCACCCACAAAAAAGACTGCAAATGAACCCCGA	-	89820239	89820261	GTGGGT-GAGCAGAGGCAGGGGC	GTGAGTAGAGCGGAGGCAGGNGG	3	1	70
GTGAGTAGAGCGGAGGCAGGNGG	chr1	CAGAAACTCCTCCTCCCGCCTCCCGCCTCCCGCCTCCTCTCTCCTCCCCCTTTGCCTCCGCGGCTGATGGATG	-	91886311	91886334	GGGAGGAGAGAGGAGGCGGGAGG	GTGAGTAGAGCGGAGGCAGGNGG	4	0	64
GTGAGTAGAGCGGAGGCAGGNGG	chr1	ACTAAAAAACCAGAACCTAAGGAAATGAGTAGACCGGTAGGCAAGTGGTCTTATCCAGACCTTGGAGTTGCTT	+	94254669	94254693	ATGAGTAGACCGGTAGGCAAGTGG	GTGAGTAGAGCGG-AGGCAGGNGG	3	1	16
GTGAGTAGAGCGGAGGCAGGNGG	chr1	TCCCTGGCTGTGCCCTGAGCTCAGTCACCTTGTCTCCGCTCTACTGAGCAGTGTGGTGCAACATGATGCTGAG	-	97567556	97567579	CTCAGTAGAGCGGAGACAAGGTG	GTGAGTAGAGCGGAGGCAGGNGG	5	0	46
GTGAGTAGAGCGGAGGCAGGNGG	chr1	TGAAAAAATTAAAAAAAAAAGAGATGTGAGTAGATAAGAGGCAAATGGTTGCATTCTTTTGAGTCTTTGAGTA	+	101443364	101443387	GTGAGTAGATAAGAGGCAAATGG	GTGAGTAGAGCGGAGGCAGGNGG	5	0	616
GTGAGTAGAGCGGAGGCAGGNGG	chr1	ACTCCCTGTCTCCTCTCTCCCTCTCCCCGCTACCTCCTCCCTCCTCTCTCTCTCTCTCTCTCTGTCTTTCACA	-	107419221	107419244	GAGAGGAGGGAGGAGGTAGCGGG	GTGAGTAGAGCGGAGGCAGGNGG	6	0	76
GTGAGTAGAGCGGAGGCAGGNGG	chr1	GCAAAGTGCATGAGAGAGTGACCGCAGCCACTGAGCGGAGGCAGGAGGAATGGAGATGGGTCCAGCTGGAGGC	+	108717293	108717315	GCCACT-GAGCGGAGGCAGGAGG	GTGAGTAGAGCGGAGGCAGGNGG	3	1	6
GTGAGTAGAGCGGAGGCAGGNGG	chr1	TATAAATAAATGTTGATTTTAAAAAATATCTTAAGCGGAGGCAGGAGGATCACTTGAGGCCTGGAATTCAAAA	+	108973635	108973658	ATATCTTAAGCGGAGGCAGGAGG	GTGAGTAGAGCGGAGGCAGGNGG	6	0	104
GTGAGTAGAGCGGAGGCAGGNGG	chr1	AGGCAGGATGATAAAATTGTAGCGATCCTCCTGCCTCAGCCTCCTCAGTAGCTGGGACTATAGACACACACTA	-	110105195	110105217	CTGAGGAG-GCTGAGGCAGGAGG	GTGAGTAGAGCGGAGGCAGGNGG	3	1	110
GTGAGTAGAGCGGAGGCAGGNGG	chr1	CACTGTACCTTCGCACTCTTTCCAACTCTCCTGCCTCTCCTCTATCACATGGAAGGACTTTCCTAATTATATT	-	110550647	110550669	GTGA-TAGAGGAGAGGCAGGAGA	GTGAGTAGAGCGGAGGCAGGNGG	3	1	18
GTGAGTAGAGCGGAGGCAGGNGG	chr1	AGGTGAGGAGGGCTGCCGAGAAGCCTAGAGTAGAGGGCAGGTAGGGGGAAGGGTGGGGAAGCTGGGAAAGACG	+	111346694	111346717	TAGAGTAGAGGGCAGGTAGGGGG	GTGAGTAGAGCGGAGGCAGGNGG	5	0	46
GTGAGTAGAGCGGAGGCAGGNGG	chr1	TAGGAAAATAACTGTACCATGAAGATTGAATAGAGAAGAGACTGGAGGTCAGAAGACTAGTTAGAAAGGTGTT	+	113144413	113144436	TTGAATAGAGAAGAGACTGGAGG	GTGAGTAGAGCGGAGGCAGGNGG	6	0	18
GTGAGTAGAGCGGAGGCAGGNGG	chr1	GTCTAGGGGAGAGATGATGGTAGGTAAGACTAGAGCAGAGGCAGTGGAAATGGAGCCATTTAGAATTTGAGAA	+	113364461	113364484	AAGACTAGAGCAGAGGCAGTGGA	GTGAGTAGAGCGGAGGCAGGNGG	6	0	78
GTGAGTAGAGCGGAGGCAGGNGG	chr1	ACTTAACGGTAATAGAATGGCATTCCTCACTGCCTCCGAACCACTCAAGCTGCTGCCCATGCACTCTCTTCTG	-	114582549	114582573	TTGAGTGGTTCGGAGGCAGTGAGG	GTGAGTAGAGCGGAGGCAG-GNGG	4	1	122
GTGAGTAGAGCGGAGGCAGGNGG	chr1	GCCACAACAGCAAATGTCCACCTGGGAGCTGAGAGTGGAGGCAGGGGAGGTGATTATCTGTTCTGACTCACTC	+	115493021	115493044	GAGCTGAGAGTGGAGGCAGGGGA	GTGAGTAGAGCGGAGGCAGGNGG	6	0	112
GTGAGTAGAGCGGAGGCAGGNGG	chr1	CAGCCCTCTGTGGGAGCACTCTTCACCCCATCCCTCCTCTCTGCTCACATGGACACCTCCTTCAAGCTTCTAG	-	117035995	117036018	GTGAGCAGAGAGGAGGGATGGGG	GTGAGTAGAGCGGAGGCAGGNGG	4	0	172
GTGAGTAGAGCGGAGGCAGGNGG	chr1	CTCATGCCTAGAATCCCAACACTTGGGGAGGTAGGTGGAGGCAGGAGGATCACTTGAGCCCAGGAGTTTGAGG	+	117855760	117855782	GGAGGTAG-GTGGAGGCAGGAGG	GTGAGTAGAGCGGAGGCAGGNGG	4	1	76
GTGAGTAGAGCGGAGGCAGGNGG	chr1	GGTGGCTCATACCTGTAATCCTACAGTTTGGGAAGCAGAGGCAGGAGGATGGCTTGAGGCCAGGCATTCAAGA	+	119277032	119277055	GTTTGGGAAGCAGAGGCAGGAGG	GTGAGTAGAGCGGAGGCAGGNGG	6	0	32
GTGAGTAGAGCGGAGGCAGGNGG	chr1	CTGCCTCGGGCATGTGTCCCAAAGGGCTCCTGTCTCTGCTGTACTCAGGATAAAGTTTAAGTGGAGCTCAGCA	-	147130609	147130632	CTGAGTACAGCAGAGACAGGAGC	GTGAGTAGAGCGGAGGCAGGNGG	5	0	44
GTGAGTAGAGCGGAGGCAGGNGG	chr1	AGTGCATGGCTTACTGCAACCTCTGCCTCCTGCCTTCAAGCTATTCTCCTGCCTCAGCCAGAGAATACTCGAT	-	148403255	148403278	GAGAATAGCTTGAAGGCAGGAGG	GTGAGTAGAGCGGAGGCAGGNGG	6	0	6
GTGAGTAGAGCGGAGGCAGGNGG	chr1	ACAAGAGAAAAACAACCTCATTAAAATGTGGAAGGCCGAGGCAGGTGGATCACCTAAGGTCAGGAATTCGAGA	+	150101023	150101046	ATGTGGAAGGCCGAGGCAGGTGG	GTGAGTAGAGCGGAGGCAGGNGG	6	0	38
GTGAGTAGAGCGGAGGCAGGNGG	chr1	CATTCCTCAGAGATGGCTCAGCCTGGCCTCCTTCCTCCTCCTACTCGCTTCTCTCAAGGTAGAGAACTTGCTA	-	150561493	150561515	GCGAGTAG-GAGGAGGAAGGAGG	GTGAGTAGAGCGGAGGCAGGNGG	3	1	30
GTGAGTAGAGCGGAGGCAGGNGG	chr1	CCTCTTCCTCCTCCTGAGGTCTCCATCTCCTGCCTCCTCTCTATTCTCCGGCTTCTTGGCTTGGGTTAGTCCA	-	151374177	151374200	GAGAATAGAGAGGAGGCAGGAGA	GTGAGTAGAGCGGAGGCAGGNGG	4	0	304
GTGAGTAGAGCGGAGGCAGGNGG	chr1	GTGATGCGAGCCTGTGGTCCCAGCTACTCAGTAGGCTGAGGCAGGAGGATCACTTCAGCCCGGGAGGTTGAGG	+	151388487	151388509	CTCAGTAG-GCTGAGGCAGGAGG	GTGAGTAGAGCGGAGGCAGGNGG	3	1	42
GTGAGTAGAGCGGAGGCAGGNGG	chr1	AAAGGGCCCTGGCCGGCGATTCCCTTGGAGTAAACGGGAGGCAGGAGGCTGTTTTCTAGCAGAGCCCAGAAGA	+	151511041	151511063	G-GAGTAAACGGGAGGCAGGAGG	GTGAGTAGAGCGGAGGCAGGNGG	3	1	86
GTGAGTAGAGCGGAGGCAGGNGG	chr1	TGCCCGATTGTCCGCTTTTCGCCCGCCCCCTGCCTCCTCTTCACCCCGCGCCAGCAGCTCGGTGGCCGAGTCG	-	151612032	151612055	CGGGGTGAAGAGGAGGCAGGGGG	GTGAGTAGAGCGGAGGCAGGNGG	6	0	24
GTGAGTAGAGCGGAGGCAGGNGG	chr1	CCACCCCCAGCCATGAGAGCAGGGATAGAGGAGACAGGAGGGAGGGGGCAAACCATACAGGAAACCAAACGGT	+	151703635	151703658	TAGAGGAGACAGGAGGGAGGGGG	GTGAGTAGAGCGGAGGCAGGNGG	6	0	72
GTGAGTAGAGCGGAGGCAGGNGG	chr1	CTAGCAATTTAGAAAATTTCCTGAGCCTCCTGTCTCCTTTCTACTTATATTTTAACTAAAGGTTACAGAGAAA	-	151773630	151773653	ATAAGTAGAAAGGAGACAGGAGG	GTGAGTAGAGCGGAGGCAGGNGG	5	0	4514
GTGAGTAGAGCGGAGGCAGGNGG	chr1	GGGAGATGAAAAAGGCACAGAAACCAGTGAGCAGACGGAGGCAGGGAGACCTCACTGGAGCAAGGCTGAAAGA	+	151808349	151808371	GTGAGCAGA-CGGAGGCAGGGAG	GTGAGTAGAGCGGAGGCAGGNGG	2	1	2166
GTGAGTAGAGCGGAGGCAGGNGG	chr1	CGTCCTGCCTGCCTCTGCCTCCCTGCTCCCCTGCCTCCTCTCTATCACATTATCTTCCATTATTACCTGGAAT	-	152077566	152077588	GTGA-TAGAGAGGAGGCAGGGGA	GTGAGTAGAGCGGAGGCAGGNGG	2	1	1414
GTGAGTAGAGCGGAGGCAGGNGG	chr1	TCCCTCAGTCCAACCTCTGGCCTCGGCTGGCAGTGAGGAGGCAGGTGGGTGTCGGCCACCTACTGATCATGCC	+	153354691	153354713	CTG-GCAGTGAGGAGGCAGGTGG	GTGAGTAGAGCGGAGGCAGGNGG	4	1	224
GTGAGTAGAGCGGAGGCAGGNGG	chr1	CAAAAAAGCCACACAATGTGGCCTGTCCCCTGCCTCCTTGCTCCTCACCCCTAAGTATCTTAACAAACTACAG	-	153880511	153880534	GTGAGGAGCAAGGAGGCAGGGGA	GTGAGTAGAGCGGAGGCAGGNGG	5	0	22
GTGAGTAGAGCGGAGGCAGGNGG	chr1	GCGCAGTCCTTGGGTGCTCTTCCTCCCTCCTGCCTCTGCGCTGCTTCATGATGCACAGGAGCCAAGGAGGGGC	-	154421139	154421162	TGAAGCAGCGCAGAGGCAGGAGG	GTGAGTAGAGCGGAGGCAGGNGG	6	0	30
GTGAGTAGAGCGGAGGCAGGNGG	chr1	AAATCACCTCTAACACCATCATTTGGAGAGGAGGGCAGAGGTAGGGAGAGGACACTTCTATGAATGTTACTTG	+	154423383	154423406	GAGAGGAGGGCAGAGGTAGGGAG	GTGAGTAGAGCGGAGGCAGGNGG	6	0	12
GTGAGTAGAGCGGAGGCAGGNGG	chr1	AAGAGAAGGAGGGGGGATGCCGGCGCCCCCTGCCTCCTGCCTGGTCATCCTCTGCGCGGTCCCTGCGGACACT	-	155051665	155051688	ATGACCAGGCAGGAGGCAGGGGG	GTGAGTAGAGCGGAGGCAGGNGG	6	0	108
GTGAGTAGAGCGGAGGCAGGNGG	chr1	GTGTCCTGCTGGGCCACAGCTGCCTGGGAGTAGAATGCAGGCAGAAGGGTTTATCAGAACCCCTGTGCTCTTC	+	155951274	155951297	GGGAGTAGAATGCAGGCAGAAGG	GTGAGTAGAGCGGAGGCAGGNGG	5	0	50
GTGAGTAGAGCGGAGGCAGGNGG	chr1	CGGGTCGGTCTGTATCCCTGGAGCTTCGAGCAGGGCAGAGGCAGGAGGAGGGACAAGATGACCCAGCGTGTGG	+	156400361	156400384	TCGAGCAGGGCAGAGGCAGGAGG	GTGAGTAGAGCGGAGGCAGGNGG	5	0	10
GTGAGTAGAGCGGAGGCAGGNGG	chr1	ATACTTCCCAGAAAGGGAATGAAGCAGGGAGTAGGCAGAGTCAGGGGGCAGGGGAAGGGCTGTGGGAACTGAT	+	158018327	158018349	GGGAGTAG-GCAGAGTCAGGGGG	GTGAGTAGAGCGGAGGCAGGNGG	3	1	86
GTGAGTAGAGCGGAGGCAGGNGG	chr1	AACGACAGAGAAAGGGGAGCTGGGAATAAGCAGAGCAGAGGCCAGAGGTGAAGCAAAAGGGCAGGAGAAGCAA	+	158025365	158025388	ATAAGCAGAGCAGAGGCCAGAGG	GTGAGTAGAGCGGAGGCAGGNGG	6	0	84
GTGAGTAGAGCGGAGGCAGGNGG	chr1	CAATCTGACTTTTGTCTCTTGGCTTCCCCCAGCCTCCCCTCTATCCTCACTGGCCTTTCCAGCCTCCACCTTG	-	161048930	161048953	GAGGATAGAGGGGAGGCTGGGGG	GTGAGTAGAGCGGAGGCAGGNGG	5	0	72
GTGAGTAGAGCGGAGGCAGGNGG	chr1	CCTCAGCCTCTTCCCCTCTTGTCCTCCACCAGCCTCCTCCCTACTTGCCTGTCCCCCAACCCAACAGGTCCAT	-	161073372	161073395	GCAAGTAGGGAGGAGGCTGGTGG	GTGAGTAGAGCGGAGGCAGGNGG	5	0	56
GTGAGTAGAGCGGAGGCAGGNGG	chr1	CCAGTATAGTCATAGCTGTTACCCTCCCACTGCCTCTGCTCTGATTAGACTTTCATCCTCCCACTTTGATTAC	-	163029357	163029380	CTAATCAGAGCAGAGGCAGTGGG	GTGAGTAGAGCGGAGGCAGGNGG	6	0	294
GTGAGTAGAGCGGAGGCAGGNGG	chr1	CTAACCAGTCTCTTTGCTTTTGCATCCACCTGCCTTTGGTCTATTTTCTTTTCTTTTCTTTCTTTCTGTTTTG	-	171447333	171447356	GAAAATAGACCAAAGGCAGGTGG	GTGAGTAGAGCGGAGGCAGGNGG	6	0	54
GTGAGTAGAGCGGAGGCAGGNGG	chr1	CTCACTTGGCACCAGATCAGAGCTGGTGAGCAGAGAGGAGGCAGAGGAGAGGGGAACAGTCAGGTGGGGGGTA	+	171677067	171677090	GTGAGCAGAGAGGAGGCAGAGGA	GTGAGTAGAGCGGAGGCAGGNGG	4	0	472
GTGAGTAGAGCGGAGGCAGGNGG	chr1	AGGGAAAGAGGGAGAGGGAGAGAGAGAGAGGAGGGAGGAGGGAGGGAGGTGGGGGAGGGGAGGGGAGAAGAAA	+	173781028	173781051	GAGAGGAGGGAGGAGGGAGGGAG	GTGAGTAGAGCGGAGGCAGGNGG	6	0	8
GTGAGTAGAGCGGAGGCAGGNGG	chr1	GTCTCAAACTCCTGGCCTCAAGCAATCCTCCTGCCTCAGCCTCCCCACTAGCTGGAATTACAGGCAGGAGTCA	-	173920400	173920422	GTGGGGAG-GCTGAGGCAGGAGG	GTGAGTAGAGCGGAGGCAGGNGG	3	1	54
GTGAGTAGAGCGGAGGCAGGNGG	chr1	TAAGCATTTGTCTCTCATCTTTTCCCTCCTGCCTCCTCTGCTATTCTCCCAAATGCAGGCTGAATTCATGTCC	-	175408035	175408059	GAGAATAGCAGAGGAGGCAGGAGG	GTGAGTAG-AGCGGAGGCAGGNGG	3	1	50
GTGAGTAGAGCGGAGGCAGGNGG	chr1	CTTGTTATCTCCGGACTGGTTCACCGCCTCTACCTCCTTTCTCCTCACTGGGTTTCCTACTTCCACTCTCAGC	-	175540760	175540782	GTGAGGAGAAAGGAGGTAG-AGG	GTGAGTAGAGCGGAGGCAGGNGG	4	1	82
GTGAGTAGAGCGGAGGCAGGNGG	chr1	AAAGTTTCCTTTTCTTACTTGATTGGAGAGTAAAGCAGAGGCAATTGGCAAGAATTAAAGGAGGGGAATAGGA	+	175738212	175738235	GAGAGTAAAGCAGAGGCAATTGG	GTGAGTAGAGCGGAGGCAGGNGG	5	0	78
GTGAGTAGAGCGGAGGCAGGNGG	chr1	ACTTTCTTCCTTTCCCTTTTACTCACCGTCTGCCTCTGCCCTACTAGACTACTTGCTACTCACCTTCATGCTT	-	176882363	176882386	TCTAGTAGGGCAGAGGCAGACGG	GTGAGTAGAGCGGAGGCAGGNGG	6	0	338
GTGAGTAGAGCGGAGGCAGGNGG	chr1	AGCACTGTTAGCCAGAAGAGGAAGAGCGCAGAGAGCAGAAGCAGGAGGAAGAGGAGGAGAAATGAGAGGTAGA	+	177114978	177115001	GCGCAGAGAGCAGAAGCAGGAGG	GTGAGTAGAGCGGAGGCAGGNGG	6	0	22
GTGAGTAGAGCGGAGGCAGGNGG	chr1	GTGATAGGTACCTATAGTCCCAGATACTGAGGAGGCTGAGGCAGGAGGATCCCTTCAGTTCATGACCAGCCTG	+	179903185	179903207	CTGAGGAG-GCTGAGGCAGGAGG	GTGAGTAGAGCGGAGGCAGGNGG	3	1	62
GTGAGTAGAGCGGAGGCAGGNGG	chr1	TTTGAGGGGTCCTGTTGTAATCTTGCCACTTTCCTCTGCTTTTCTCATTTATCCCTCTTTTTTTGCAACTTGA	-	181366468	181366491	ATGAGAAAAGCAGAGGAAAGTGG	GTGAGTAGAGCGGAGGCAGGNGG	6	0	88
GTGAGTAGAGCGGAGGCAGGNGG	chr1	CTGGTATCTAGCACCAAACCTGATGCTTCCAGCCTCTGCTCTACTCCTTGCTTTAACACAAAGGTAGTGCCAT	-	182674070	182674093	AGGAGTAGAGCAGAGGCTGGAAG	GTGAGTAGAGCGGAGGCAGGNGG	5	0	114
GTGAGTAGAGCGGAGGCAGGNGG	chr1	AATTAGGGAGGGGTAAGGAAGAGGAGTTTGTCAACAGGAGGCAGGTGGTTGCTTAGACCCTCATGATGGGTGA	+	195486554	195486577	GTTTGTCAACAGGAGGCAGGTGG	GTGAGTAGAGCGGAGGCAGGNGG	6	0	6
GTGAGTAGAGCGGAGGCAGGNGG	chr1	TTGTAGTTTTTCAGCCCTTGATCCTCTCCCTGCCTCCTCTCTCCTGTAGTTCTCAGTGTCTATTGTTCCCATC	-	195610695	195610718	TACAGGAGAGAGGAGGCAGGGAG	GTGAGTAGAGCGGAGGCAGGNGG	6	0	94
GTGAGTAGAGCGGAGGCAGGNGG	chr1	AGCTTTATTTCTAATTGTATTAAAACCAACTGCCTCTACACTAATCATCAGCCAGAGGATGAGATGAGTCTTC	-	197043320	197043343	ATGATTAGTGTAGAGGCAGTTGG	GTGAGTAGAGCGGAGGCAGGNGG	6	0	70
GTGAGTAGAGCGGAGGCAGGNGG	chr1	TTAGTGGGCCCTCCCACCAGAAAAGCCACCTATCTCTACTCTATTCAGAGGTACCTGGACCAATGGTTAAGAC	-	197551560	197551583	CTGAATAGAGTAGAGATAGGTGG	GTGAGTAGAGCGGAGGCAGGNGG	6	0	56
GTGAGTAGAGCGGAGGCAGGNGG	chr1	TGGTCTCGATCTCCTGACCTCATGATCCACCTGCCTCGGCCTCCTCACTCCTTATATTAAGTCTACTTCTCTT	-	200271253	200271275	GTGAGGAG-GCCGAGGCAGGTGG	GTGAGTAGAGCGGAGGCAGGNGG	2	1	84
GTGAGTAGAGCGGAGGCAGGNGG	chr1	ACAATTGGGAGGAGGGTGGGTGAACGTGGGGAGAGCAGAGGCCGGAGGGACAGGAGAGCCCAGGAGAGAAGGA	+	201408331	201408354	GTGGGGAGAGCAGAGGCCGGAGG	GTGAGTAGAGCGGAGGCAGGNGG	4	0	152
GTGAGTAGAGCGGAGGCAGGNGG	chr1	CATCATCTCTTGCCTCCCCACTGAACCCCCTGCCTCCTGTCTTCCTTCTCTTTGAGTGCACTCTGTCTCCAGA	-	201918326	201918349	GAAGGAAGACAGGAGGCAGGGGG	GTGAGTAGAGCGGAGGCAGGNGG	6	0	18
GTGAGTAGAGCGGAGGCAGGNGG	chr1	TATGGGATGTTAATAATGGGGGAGGCTGTGATGTGTGGAGGCAGGGGGCTTCTGGGAACTGTCTATACCTTCT	+	204007759	204007782	CTGTGATGTGTGGAGGCAGGGGG	GTGAGTAGAGCGGAGGCAGGNGG	6	0	62
GTGAGTAGAGCGGAGGCAGGNGG	chr1	ACAAGAGCAGCCACTGTGAGAGCAGGAGAAAAGAGCGTTAGCAGGAGGCAGACAACAACATTGCTGGAGACCT	+	204243321	204243344	GAGAAAAGAGCGTTAGCAGGAGG	GTGAGTAGAGCGGAGGCAGGNGG	6	0	10
GTGAGTAGAGCGGAGGCAGGNGG	chr1	CCAGCCCGACCTGTAGGGAGACAGTCCTCCTGCCTCCCCAATTCTCAACCCACAATACAGGCTCCTGAGCTGA	-	204277536	204277559	TTGAGAATTGGGGAGGCAGGAGG	GTGAGTAGAGCGGAGGCAGGNGG	5	0	8
GTGAGTAGAGCGGAGGCAGGNGG	chr1	GTCTCCATCTCCCAGGCTCAAGCAATCCTCCTGCCTCAGCCTACTGAGTTGCTGGGACTTACAGGTGTGAGCC	-	204362787	204362809	CTCAGTAG-GCTGAGGCAGGAGG	GTGAGTAGAGCGGAGGCAGGNGG	3	1	26
GTGAGTAGAGCGGAGGCAGGNGG	chr1	TGGTGAAAGGGAAAGAGAAGGAAGGCAGAGAAGTGGGGAGACAGGAGGGAAGACTACATGCATATGAGCATCA	+	204484110	204484133	CAGAGAAGTGGGGAGACAGGAGG	GTGAGTAGAGCGGAGGCAGGNGG	6	0	22
GTGAGTAGAGCGGAGGCAGGNGG	chr1	CTACTCCTCTGGCTTCAGTATCCATTTAAATAGAGAGAAGGCAGGTGGGGATAGAGGAGAGAGACCAAGGGAA	+	204706515	204706538	TTAAATAGAGAGAAGGCAGGTGG	GTGAGTAGAGCGGAGGCAGGNGG	5	0	542
GTGAGTAGAGCGGAGGCAGGNGG	chr1	GGGCTCAAGCAGACAGGAGCAGGGGTGGGAGGAGAAGGAGGCAGGTGGTGGGGGCAGGGTGGGATAATCTGCC	+	205301770	205301792	GGGAGGAGA-AGGAGGCAGGTGG	GTGAGTAGAGCGGAGGCAGGNGG	3	1	94
GTGAGTAGAGCGGAGGCAGGNGG	chr1	CCCTGAAGAATATGCAGGCTTGGAAGGGGAGCAGAGGGAGGCAGGAAGGTGGTGAAGGGGGAGGTGTTGGGGA	+	207086048	207086070	GGGAGCAGAG-GGAGGCAGGAAG	GTGAGTAGAGCGGAGGCAGGNGG	3	1	10
GTGAGTAGAGCGGAGGCAGGNGG	chr1	TTCAAGAGTGACACTGATAGCAATGGCCTCCTGCCTCCATTCTTTCACTCTATTAATGTTTCATCCATATTTT	-	207329357	207329379	GTGAA-AGAATGGAGGCAGGAGG	GTGAGTAGAGCGGAGGCAGGNGG	3	1	1076
GTGAGTAGAGCGGAGGCAGGNGG	chr1	CAGGAGGAGGAAGGAGGAGAAAGGAGGGAGGAGAGAGGAGGAAGGAGGGTAAGAGGGAGGGAGGGACTCGGGA	+	207807782	207807805	GGGAGGAGAGAGGAGGAAGGAGG	GTGAGTAGAGCGGAGGCAGGNGG	4	0	94
GTGAGTAGAGCGGAGGCAGGNGG	chr1	GCAGACTTCACATTTTTCCTTAGTCCCCCATGCCTCCTCTCTACTCCAGCTTTAACTGAATTACAGGGAGATG	-	207920660	207920683	TGGAGTAGAGAGGAGGCATGGGG	GTGAGTAGAGCGGAGGCAGGNGG	4	0	1500
GTGAGTAGAGCGGAGGCAGGNGG	chr1	CTTCAATCCCTCCACTTTTTTCATGCCCCCTGCCTCCACCTTAATCCAAGTCACCATCATCTCCCACTTGGAC	-	208288422	208288445	TGGATTAAGGTGGAGGCAGGGGG	GTGAGTAGAGCGGAGGCAGGNGG	6	0	40
GTGAGTAGAGCGGAGGCAGGNGG	chr1	CTGTGGTGAGGTGGTGGTGTTTCTGGAGAGCAGATCAGAGGCAGGGGAAAACCACGCAGAAGCAGGAGCTGAA	+	209768593	209768616	GAGAGCAGATCAGAGGCAGGGGA	GTGAGTAGAGCGGAGGCAGGNGG	5	0	70
GTGAGTAGAGCGGAGGCAGGNGG	chr1	TCATTGCATTATTTTGACCAGAAATATGAGCTAAGCCAAGGCAGGAGGTATAACGCAAATAGAATTTCAGTAA	+	210720315	210720338	ATGAGCTAAGCCAAGGCAGGAGG	GTGAGTAGAGCGGAGGCAGGNGG	6	0	114
GTGAGTAGAGCGGAGGCAGGNGG	chr1	ACACTTAGAATAACATCTTCAAAGAGTGAAAAGAGCAGAGACAGTGAGGAAGATAATAGTAAAAGCAGAATTT	+	214743929	214743952	GTGAAAAGAGCAGAGACAGTGAG	GTGAGTAGAGCGGAGGCAGGNGG	6	0	1046
GTGAGTAGAGCGGAGGCAGGNGG	chr1	ATCAGGTGTTGTCCAGCTGAAGTAGGAGAGTAGTGGGGAGACAGGGAGGAGGGGAACTCAGCTAATTATTAAT	+	216686197	216686220	GAGAGTAGTGGGGAGACAGGGAG	GTGAGTAGAGCGGAGGCAGGNGG	5	0	12
GTGAGTAGAGCGGAGGCAGGNGG	chr1	GCCTTACATGGCTGGAGAAGGAGGAAGAGAGAGAGAGGAGGGAGGTGGCACACACATTTAAACAACCAGATCT	+	217331257	217331279	GAGAG-AGAGAGGAGGGAGGTGG	GTGAGTAGAGCGGAGGCAGGNGG	3	1	94
GTGAGTAGAGCGGAGGCAGGNGG	chr1	CGTTTCCTTTTCCTTTCTAATTCTACCCACTGTCTCCAGTCTACCCACTCAATACACACACACACACACACAC	-	218406164	218406187	GTGGGTAGACTGGAGACAGTGGG	GTGAGTAGAGCGGAGGCAGGNGG	5	0	118
GTGAGTAGAGCGGAGGCAGGNGG	chr1	GCTGGACAGCTCCCCCACCCCAATGCCCACCTGCCCCCAACTACTCACCTCTACATTCTGGCCACTGTGTTAA	-	219751296	219751318	GTGAGTAGTTGGG-GGCAGGTGG	GTGAGTAGAGCGGAGGCAGGNGG	3	1	64
GTGAGTAGAGCGGAGGCAGGNGG	chr1	AGAGATTGTCCTCTGGCTCTAAGTACCACCTCCCTCCCCTCTTCACACAGATGCCCTGAGGACTCAGACTTCT	-	221022594	221022617	GTGTGAAGAGGGGAGGGAGGTGG	GTGAGTAGAGCGGAGGCAGGNGG	4	0	6
GTGAGTAGAGCGGAGGCAGGNGG	chr1	TCTCCAGGCAAGAGCTGCTGGTGATCAGAGTAGAGCAGTGGTAGTGGGCAGAAGCAGGGAGTAGGGGGCATTT	+	225391531	225391554	CAGAGTAGAGCAGTGGTAGTGGG	GTGAGTAGAGCGGAGGCAGGNGG	6	0	54
GTGAGTAGAGCGGAGGCAGGNGG	chr1	GTCCCAAGCTCTCTCCTCCAGCCTGTGAGCTAGAGAGGAGGCTGGAGGAGGCCACGCCTGCCTGGACCCGGGT	+	225853428	225853452	GTGAGCTAGAGAGGAGGCTGGAGG	GTGAG-TAGAGCGGAGGCAGGNGG	2	1	1216
GTGAGTAGAGCGGAGGCAGGNGG	chr1	AGTGAGAGAGAGAGAGTGTGTGTGTATGTGTAGAAGGGAGGCAGGAAGGTAGGTGTTTCCGGGTCATTTGGAA	+	226944800	226944823	ATGTGTAGAAGGGAGGCAGGAAG	GTGAGTAGAGCGGAGGCAGGNGG	5	0	1850
GTGAGTAGAGCGGAGGCAGGNGG	chr1	TGATCAAAGACTCAAAAGGATGCAACCGCTTGCCTCTTATTTACCCACACCCTTTTCACAATTCCTTCCTCAA	-	227724392	227724415	GTGGGTAAATAAGAGGCAAGCGG	GTGAGTAGAGCGGAGGCAGGNGG	6	0	36
GTGAGTAGAGCGGAGGCAGGNGG	chr1	GAACTGGCCTGCTGCGCCCCAGGCCCCGCCCGTCTCTGCTCTGCTCAGCTGCGCCCCCTTCTTTGCAGCTGCC	-	228060627	228060650	CTGAGCAGAGCAGAGACGGGCGG	GTGAGTAGAGCGGAGGCAGGNGG	5	0	164
GTGAGTAGAGCGGAGGCAGGNGG	chr1	CCCTGGAAAAGCATGTCCCAGCCAGCAGCCCGCCTTCTCTCTGCTCAGTGTCTTCCAGGTTGTTTGGCCTCAC	-	228978812	228978835	CTGAGCAGAGAGAAGGCGGGCTG	GTGAGTAGAGCGGAGGCAGGNGG	6	0	52
GTGAGTAGAGCGGAGGCAGGNGG	chr1	GCCTCAAGCATCCTGAGAACCTGTGCCGTCTGTCTCAGCTCTTCTCACCATCCAAATCCATGACCACTACGGA	-	229872639	229872662	GTGAGAAGAGCTGAGACAGACGG	GTGAGTAGAGCGGAGGCAGGNGG	4	0	82
GTGAGTAGAGCGGAGGCAGGNGG	chr1	AAATTAAGCATGGTAAGGGGTGGAGAGTGGTAGAGTGGAGGATGGGGGTGCTGTTTCACACAGGGGCTCTCCA	+	233332302	233332324	GTG-GTAGAGTGGAGGATGGGGG	GTGAGTAGAGCGGAGGCAGGNGG	3	1	152
GTGAGTAGAGCGGAGGCAGGNGG	chr1	GTGGTTCATGCCTGTAGTCCTAACTGTTAGAGAAGTGGAGGCAGGAGGATCCCTTAAACCCAGGAGTTTGAGA	+	233654666	233654689	GTTAGAGAAGTGGAGGCAGGAGG	GTGAGTAGAGCGGAGGCAGGNGG	5	0	26
GTGAGTAGAGCGGAGGCAGGNGG	chr1	TCCCTGCTGTTTCTAATTTTCTCTTCCCCCAGCCTCCTTTCTACCCCACCACCTGCTATGTACCCACATCATA	-	233700594	233700617	TGGGGTAGAAAGGAGGCTGGGGG	GTGAGTAGAGCGGAGGCAGGNGG	6	0	54
GTGAGTAGAGCGGAGGCAGGNGG	chr1	TTAAACAGATTTGGGCCTTTGCCAGGTGAGTAGGAAGGAGGGAGAGGGGCTCAGGGAGCTGGAGGTATATCCA	+	234095319	234095342	GTGAGTAGGAAGGAGGGAGAGGG	GTGAGTAGAGCGGAGGCAGGNGG	5	0	16
GTGAGTAGAGCGGAGGCAGGNGG	chr1	ACTTGAAGTGGGGGTCTTCTAGGCGGTAAGTAGATAAGAGACAGAAGGCTGCATTTTTTGGGGTCTTTGGCCA	+	237967663	237967686	GTAAGTAGATAAGAGACAGAAGG	GTGAGTAGAGCGGAGGCAGGNGG	6	0	104
GTGAGTAGAGCGGAGGCAGGNGG	chr1	TGTTCCAAACTCTATTTATGGTACTGAGAACAGAGTGGAGACAGGAGAAGATGTCATCTCTGACCTCATAAAA	+	239239588	239239611	GAGAACAGAGTGGAGACAGGAGA	GTGAGTAGAGCGGAGGCAGGNGG	6	0	62
GTGAGTAGAGCGGAGGCAGGNGG	chr1	TCCAGCTGACCTTTCCTGAAGTCTAGGGCCTTGATAGGAGGCAGGTGGGGTGAATGTGTGTGTGTGTGTGTGT	+	239805601	239805624	GGGCCTTGATAGGAGGCAGGTGG	GTGAGTAGAGCGGAGGCAGGNGG	6	0	138
GTGAGTAGAGCGGAGGCAGGNGG	chr1	GAGAGTAGACTGGTGGTTACTAGAGGATGGGAGAGCGGAGGAAGGTGGGGATTGAAGAGATTCTGGTCAGAAG	+	240748978	240749000	ATG-GGAGAGCGGAGGAAGGTGG	GTGAGTAGAGCGGAGGCAGGNGG	3	1	400
GTGAGTAGAGCGGAGGCAGGNGG	chr1	TGGCCAAACAGAGACAGCGTGCCAGTGAGCAGAGCGGACAGCAGGGGGGGAAGGGGTTGTTACCTTCAGAAGG	+	243496528	243496552	GTGAGCAGAGCGGACAGCAGGGGG	GTGAGTAGAGCGGA-GGCAGGNGG	2	1	18
GTGAGTAGAGCGGAGGCAGGNGG	chr1	CACCCCTGGAGGCTGCACGCCTAGTAGTGATGGAGCAGAGGCAGGAGCCTAGCGTCACCTGACTCCAGAGTTC	+	245228809	245228831	GTGA-TGGAGCAGAGGCAGGAGC	GTGAGTAGAGCGGAGGCAGGNGG	3	1	52
GTGAGTAGAGCGGAGGCAGGNGG	chr1	ACAGCTAAGTATTCTAGCAGCTGTTGTGAGCAGAGTAGAGAGATGTGGCATGTAGCAGTCACCACCACACGTA	+	246319282	246319305	GTGAGCAGAGTAGAGAGATGTGG	GTGAGTAGAGCGGAGGCAGGNGG	6	0	114
GTGAGTAGAGCGGAGGCAGGNGG	chr1	GCCTTAAATTCTTAGGCTCAAGCAATCCTCCTGCCTCAGCCTCCTCATGAGTAGCTAGGAGTGTAAGTGCGTA	-	247092654	247092676	ATGAGGAG-GCTGAGGCAGGAGG	GTGAGTAGAGCGGAGGCAGGNGG	3	1	16
GTGAGTAGAGCGGAGGCAGGNGG	chr1	GCATTTCTAATGCAGTATTGCTGTGGGCAGAGGAGTGGAGGTAGGGGGCTGAGAATTTGCATGTCTAACAAGT	+	248802010	248802033	GGCAGAGGAGTGGAGGTAGGGGG	GTGAGTAGAGCGGAGGCAGGNGG	6	0	44
GTGAGTAGAGCGGAGGCAGGNGG	chr1	TTTCTGTTGGCAGCCCTTCACGTAGCCTCCTGCCTCGCCTCTACACCTACTACCCTGTCGGCCCTTTTGCCAT	-	248848786	248848809	AGGTGTAGAGGCGAGGCAGGAGG	GTGAGTAGAGCGGAGGCAGGNGG	5	0	42
GTGAGTAGAGCGGAGGCAGGNGG	chr10	AAGAAAAATAGATGAACAGGAAGTGGTGAATAGATAGGAGGAAAGCGGAGAAAAGGAAAGAATAAAGGAGAGA	+	477669	477692	GTGAATAGATAGGAGGAAAGCGG	GTGAGTAGAGCGGAGGCAGGNGG	5	0	50
GTGAGTAGAGCGGAGGCAGGNGG	chr10	CATCATGCTGCTTCCAGTAGTTCCTCCGCCTGCCTTCCCTCCTCTCCTCCAGTGTCCTGTGAGACTCCGGGGC	-	1659734	1659757	AGGAGAGGAGGGAAGGCAGGCGG	GTGAGTAGAGCGGAGGCAGGNGG	6	0	16
GTGAGTAGAGCGGAGGCAGGNGG	chr10	CATTCTTACGACTCTCACCCGGAGTGGGCTGGGAGCAGAGGCAGGAGGAAGGGGTGCACCGACGTAAGCATGA	+	3017614	3017637	GGGCTGGGAGCAGAGGCAGGAGG	GTGAGTAGAGCGGAGGCAGGNGG	6	0	90
GTGAGTAGAGCGGAGGCAGGNGG	chr10	TTGGCCTCTGACTCCGGTCAGTTCTCCACCTGCTTCCTCTCTCTTTATGGGATGAGGGATAAGGGAAGGGGGT	-	3416947	3416970	ATAAAGAGAGAGGAAGCAGGTGG	GTGAGTAGAGCGGAGGCAGGNGG	6	0	6
GTGAGTAGAGCGGAGGCAGGNGG	chr10	CGAACCCCCCATTCTTCCTCCCCATCCCCCTGCCCCCTCTCCTCCCTCTGCCTCTGTCCAGACCCTTCACTTG	-	5514069	5514092	GAGGGAGGAGAGGGGGCAGGGGG	GTGAGTAGAGCGGAGGCAGGNGG	6	0	8
GTGAGTAGAGCGGAGGCAGGNGG	chr10	CCATGCTTAAGCTTCACTGGAACTCTCCATCTGCCTCCGCTATGTCACGCTGAATGCCAAATCCTTGGACTTA	-	6894098	6894120	GTGAC-ATAGCGGAGGCAGATGG	GTGAGTAGAGCGGAGGCAGGNGG	3	1	78
GTGAGTAGAGCGGAGGCAGGNGG	chr10	TGATACACGGCCAGCAGTGTGAGTGCTGGGGAGAGCAGAGGCAGAAGGCAGAATAGATAGCAGGGGGCAAGGC	+	7439961	7439984	CTGGGGAGAGCAGAGGCAGAAGG	GTGAGTAGAGCGGAGGCAGGNGG	5	0	106
GTGAGTAGAGCGGAGGCAGGNGG	chr10	TGACACATGGCCAGCAGTGTCGGTGCTGGGGAGAGCAGAGGCAGGAGGCAGAACAGACAGCAGGCGGGCTGGG	+	7461707	7461730	CTGGGGAGAGCAGAGGCAGGAGG	GTGAGTAGAGCGGAGGCAGGNGG	4	0	480
GTGAGTAGAGCGGAGGCAGGNGG	chr10	TCAAGTCTCATCTTGTCTGTGAAGTCTCCCTGCCTCTGTTCTACACAGATTCTTCCCTCTTTTGAATTCTTGC	-	8467083	8467106	CTGTGTAGAACAGAGGCAGGGAG	GTGAGTAGAGCGGAGGCAGGNGG	5	0	298
GTGAGTAGAGCGGAGGCAGGNGG	chr10	CGGGGCTGGTGGTCACAGCAAGCACCCTCCATCCTCTGCTCTGCTCCTAAGGGCCCCTTCTGATGTCCAGCCT	-	11363513	11363536	AGGAGCAGAGCAGAGGATGGAGG	GTGAGTAGAGCGGAGGCAGGNGG	6	0	244
GTGAGTAGAGCGGAGGCAGGNGG	chr10	TTCTGACACCCCAAGAAAGAAAGGCAGGTGTAGAGCAGAGGCAGGGCGGCTCGTGGATCCACCTATGTCTGGG	+	11712671	11712693	G-GTGTAGAGCAGAGGCAGGGCG	GTGAGTAGAGCGGAGGCAGGNGG	3	1	1024
GTGAGTAGAGCGGAGGCAGGNGG	chr10	AAAAAAAAAAACCCATTAAAAGAGGCCTCCTTCCTCCACTCTCTCAACCCCTCTGTTGGGTAACATGAAAAGA	-	12121252	12121275	GTTGAGAGAGTGGAGGAAGGAGG	GTGAGTAGAGCGGAGGCAGGNGG	6	0	156
GTGAGTAGAGCGGAGGCAGGNGG	chr10	TATAATGGCTCTGTGTTATCATGATCCACCCTGCCTCCCTCTACTCTTGAAAATGACGCAGGCCCTCCAGTCT	-	12533611	12533633	AAGAGTAGAG-GGAGGCAGGGTG	GTGAGTAGAGCGGAGGCAGGNGG	3	1	250
GTGAGTAGAGCGGAGGCAGGNGG	chr10	ACAAAAAGATCTCACACCACTGCGCGGTGGCAGAACGGAGGCAGGAGACAGGACTTGAACTCAGTCTAGACAG	+	13363157	13363179	GTG-GCAGAACGGAGGCAGGAGA	GTGAGTAGAGCGGAGGCAGGNGG	3	1	128
GTGAGTAGAGCGGAGGCAGGNGG	chr10	CAGGACACCTGGCCCAGAGAGGGGTGGAAGAAGAGGGGAGACAGGAGGGCTGAGGGACAGGGACTTGGGTGTG	+	13455521	13455544	GGAAGAAGAGGGGAGACAGGAGG	GTGAGTAGAGCGGAGGCAGGNGG	5	0	10
GTGAGTAGAGCGGAGGCAGGNGG	chr10	GCCTTGAATTCCTGAGTCCAAGCAATCCTCCTGCCTCAGCTCTCTAAGTAGCTAGGACTATAGTCATACACTA	-	15970392	15970414	CTTAG-AGAGCTGAGGCAGGAGG	GTGAGTAGAGCGGAGGCAGGNGG	3	1	28
GTGAGTAGAGCGGAGGCAGGNGG	chr10	GGGGTTCATGCCTATATTACCAGCGCTGTGGAAAGCTGAGGCAGGTGGATCACTTTGAGCTCACGAGTTCAAG	+	16572464	16572487	CTGTGGAAAGCTGAGGCAGGTGG	GTGAGTAGAGCGGAGGCAGGNGG	5	0	26
GTGAGTAGAGCGGAGGCAGGNGG	chr10	CATGCTGCTGTGTTGAGAACGTAGGGAGAGGAGAACGGAACCAGGGGGACGAGGTGGAACTTTCTAAAATAAT	+	16912931	16912954	GAGAGGAGAACGGAACCAGGGGG	GTGAGTAGAGCGGAGGCAGGNGG	5	0	10
GTGAGTAGAGCGGAGGCAGGNGG	chr10	GTGGTGTGGGCCTGTAATCCCAGCTACTGAGGAGGCGGAGGCAGGAGAATCACTGGAACCCAGGAGGCGGAGG	+	17447295	17447317	CTGAGGAG-GCGGAGGCAGGAGA	GTGAGTAGAGCGGAGGCAGGNGG	3	1	12
GTGAGTAGAGCGGAGGCAGGNGG	chr10	CCAATAGGTAGTTTTTTAATCCTCACCCTCCTGCCTCCCTCTATCCTCAAGTAGGCTCTGGTATCTGTTGTTC	-	20240071	20240093	GAGGATAGAG-GGAGGCAGGAGG	GTGAGTAGAGCGGAGGCAGGNGG	3	1	80
GTGAGTAGAGCGGAGGCAGGNGG	chr10	AAAAAAAAAAAAAAAAAAAAGAGAGAGAGAGAGAGAGGAGGAAGGGGGGTGAACCACCACCCAAGAGATCAGA	+	28409919	28409941	GAGAG-AGAGAGGAGGAAGGGGG	GTGAGTAGAGCGGAGGCAGGNGG	3	1	568
GTGAGTAGAGCGGAGGCAGGNGG	chr10	AAGCAGTGCATTAGGGGCAATTCCTCCCCCTGCCTCCTCTCTCCAGTGCTGATGGGCTGAGTGTGGGGAAAGG	-	28652801	28652824	CACTGGAGAGAGGAGGCAGGGGG	GTGAGTAGAGCGGAGGCAGGNGG	6	0	230
GTGAGTAGAGCGGAGGCAGGNGG	chr10	GAGACAAGTCGGGGTCGCTCAATGAGTCAGCACAGAGGAGGCAGTGGGGGAGACAGACAGCGGCTGGGACGCG	+	28668736	28668759	GTCAGCACAGAGGAGGCAGTGGG	GTGAGTAGAGCGGAGGCAGGNGG	5	0	40
GTGAGTAGAGCGGAGGCAGGNGG	chr10	TCTTGGATAACTCAAAGGGCTGGGGGCTGAGAGAGTGGAGGAAGGAGGACACACTTCCAGATGGCTTGCTTGT	+	29827616	29827638	CTGAG-AGAGTGGAGGAAGGAGG	GTGAGTAGAGCGGAGGCAGGNGG	3	1	214
GTGAGTAGAGCGGAGGCAGGNGG	chr10	CTCTCTCCCACTCCTTTCTTCTTTTCCCCCTCCCTCCTCTCTCCTCTTCTTCCTCCTTCTTTCTCCCAGCCTG	-	29919182	29919205	AAGAGGAGAGAGGAGGGAGGGGG	GTGAGTAGAGCGGAGGCAGGNGG	5	0	306
GTGAGTAGAGCGGAGGCAGGNGG	chr10	GTGGCTCATACCTGTAATCCCAGCACTTTGAGAAGCGGAGGCAGGCGGATCACAAGGTCAGGAGATCGAGACC	+	35052649	35052672	CTTTGAGAAGCGGAGGCAGGCGG	GTGAGTAGAGCGGAGGCAGGNGG	6	0	22
GTGAGTAGAGCGGAGGCAGGNGG	chr10	TCCAAACAACAGATACAGGTATTTTAAGAGTAGGGAGGAGGCAGGAGGCAAGGGAACATGGTGAGTGTAGATG	+	35142341	35142364	AAGAGTAGGGAGGAGGCAGGAGG	GTGAGTAGAGCGGAGGCAGGNGG	4	0	2018
GTGAGTAGAGCGGAGGCAGGNGG	chr10	GCAAGATTAAGCCTCCCATCTCTGCCCAGCTGCCTCCACTCTCCTCAGTGTCATGCTGCAGCTGCTCTGTTCC	-	35533421	35533444	CTGAGGAGAGTGGAGGCAGCTGG	GTGAGTAGAGCGGAGGCAGGNGG	4	0	176
GTGAGTAGAGCGGAGGCAGGNGG	chr10	AGCTGTCATAAAAGAGTCAGGGACCACGTGGAAAGTGGAGGCAGGTGGTCCGAGGACGAGTCCTCAACTTCAT	+	35610890	35610913	ACGTGGAAAGTGGAGGCAGGTGG	GTGAGTAGAGCGGAGGCAGGNGG	6	0	24
GTGAGTAGAGCGGAGGCAGGNGG	chr10	TGCACACAGCGAGGTACTTGGGGAGGGCAGGAAGGCGGAGGCAGTGGGGAGTTTTCCATTTCTCCCTGGCAGG	+	35826699	35826722	GGCAGGAAGGCGGAGGCAGTGGG	GTGAGTAGAGCGGAGGCAGGNGG	6	0	30
GTGAGTAGAGCGGAGGCAGGNGG	chr10	AAACTATTGTCTAGAGTGTATTTCTGTCAAATTAGTGGAGGCAGGAGGAGCTGGAAGGTAGAGGAAGGCAGGA	+	43282199	43282222	GTCAAATTAGTGGAGGCAGGAGG	GTGAGTAGAGCGGAGGCAGGNGG	6	0	48
GTGAGTAGAGCGGAGGCAGGNGG	chr10	GGTAGGGCAGTGGGGAAGGTATAGAGAACCTAGAGGGGAGGCAGGGGGGTCCTATGGTTACAGGCTTAGGTTT	+	44363637	44363660	GAACCTAGAGGGGAGGCAGGGGG	GTGAGTAGAGCGGAGGCAGGNGG	5	0	96
GTGAGTAGAGCGGAGGCAGGNGG	chr10	GAGCATGGGGTTCAAGCACCTGGGTGTGAGTGGAGCCTAGGCAGGCAGAGGGGCCCAAGCAAGCAATGGGGAG	+	48504946	48504969	GTGAGTGGAGCCTAGGCAGGCAG	GTGAGTAGAGCGGAGGCAGGNGG	4	0	28
GTGAGTAGAGCGGAGGCAGGNGG	chr10	TAACCTCCTAGCCCCTGGTAACTAACCTTCTGCCAACATTCTACTCTCTACTTCTATGAGTTTAACTCTTGAA	-	50746174	50746197	GAGAGTAGAATGTTGGCAGAAGG	GTGAGTAGAGCGGAGGCAGGNGG	6	0	90
GTGAGTAGAGCGGAGGCAGGNGG	chr10	GCATGGTGACTAAAGGAGCCCTAATTAGAGGAGAGCAGAGGCAGAGGGAATCAGGGTGCCTAAAAGGGAATGT	+	51334821	51334844	TAGAGGAGAGCAGAGGCAGAGGG	GTGAGTAGAGCGGAGGCAGGNGG	5	0	1912
GTGAGTAGAGCGGAGGCAGGNGG	chr10	AATAAAACATAGACTGCACGTGCACATGACTAGTGAGGAGGCAGAGTGATTATATGAAATTTTAATAAGTCCA	+	55242096	55242119	ATGACTAGTGAGGAGGCAGAGTG	GTGAGTAGAGCGGAGGCAGGNGG	6	0	50
GTGAGTAGAGCGGAGGCAGGNGG	chr10	TTTCAGGCATTGCTCTGTACTCCAACCCACTGCCTCCCTCCTACTCTCAGGCCCTGTTGCTGAATCTACCCCT	-	59124235	59124258	GAGAGTAGGAGGGAGGCAGTGGG	GTGAGTAGAGCGGAGGCAGGNGG	5	0	1706
GTGAGTAGAGCGGAGGCAGGNGG	chr10	AACACTAGCCCCAGAAGTTTATCTTCCATCTGCCTCCTCTCCCCACGCCCCATAATAAGTTCCCAACCAGAAC	-	59866013	59866036	GCGTGGGGAGAGGAGGCAGATGG	GTGAGTAGAGCGGAGGCAGGNGG	6	0	88
GTGAGTAGAGCGGAGGCAGGNGG	chr10	AAGGAGGAATAGGGCAGAGAGGACAGTGGGCTGAGAGCAGGCAGGAGGTGAGAGGAGGAGGACGGAATGAAAA	+	60501202	60501225	GTGGGCTGAGAGCAGGCAGGAGG	GTGAGTAGAGCGGAGGCAGGNGG	5	0	76
GTGAGTAGAGCGGAGGCAGGNGG	chr10	CTCCCCGGACACTGATGAGAGACAGTGAGGAGGGTGGAAGGCAGGTGGATGATATTCTTTGAAAAATGCTGGC	+	61093575	61093599	GTGAGGAGGGTGGAAGGCAGGTGG	GTGAGTAGAGCGG-AGGCAGGNGG	3	1	38
GTGAGTAGAGCGGAGGCAGGNGG	chr10	ATTAGGCATATCTCCTAATGCTATCCCTCCTGCCTCCCCCCACTCCACAACAGGCCCTGGTGTGTGATGTTCC	-	66473656	66473679	GTGGAGTGGGGGGAGGCAGGAGG	GTGAGTAGAGCGGAGGCAGGNGG	6	0	48
GTGAGTAGAGCGGAGGCAGGNGG	chr10	TACAAAATTAGTCTGTAGTCCCAGCTTCTCTAGAGCTGAGGCAGGAGACTTGCTTCAGTCCAGCACTTCAAAA	+	68642180	68642203	TTCTCTAGAGCTGAGGCAGGAGA	GTGAGTAGAGCGGAGGCAGGNGG	6	0	68
GTGAGTAGAGCGGAGGCAGGNGG	chr10	ACTCAGGGTAGTGCTGACGTGCCAGCCCCCTGCCTCCTCAGCCCTCTCTGGACTTTGGGCACTGACAAGCACA	-	69652856	69652879	GAGAGGGCTGAGGAGGCAGGGGG	GTGAGTAGAGCGGAGGCAGGNGG	6	0	30
GTGAGTAGAGCGGAGGCAGGNGG	chr10	TCCTCAGCAAAATCCATCTTTGTGACCTCCTGCCTCCTCTCCACTGACAGCCACCTGAGCCCGGGTTGGATTT	-	69759984	69760007	GTCAGTGGAGAGGAGGCAGGAGG	GTGAGTAGAGCGGAGGCAGGNGG	3	0	102
GTGAGTAGAGCGGAGGCAGGNGG	chr10	GGAGACCGTGGAAAGAAAGAGAGAAGAGAGAAGAGAGGAGGGAGGGGGAGGGGGAGGGGAAGGGGGGAGAGGG	+	70240737	70240760	GAGAGAAGAGAGGAGGGAGGGGG	GTGAGTAGAGCGGAGGCAGGNGG	4	0	560
GTGAGTAGAGCGGAGGCAGGNGG	chr10	TGAGCTGAGAGCCCAGATCCTCTGCCCACTGGCTCTGCCTCTACTCACCCATTGGTCTTAGCTGCCCTCTCCC	-	71004725	71004749	GTGAGTAGAGGCAGAGCCAGTGGG	GTGAGTAGAG-CGGAGGCAGGNGG	3	1	20
GTGAGTAGAGCGGAGGCAGGNGG	chr10	CCTTGTCCTCTCCTGTAGTCAAATTTCCCCCTGCCTCCCTCTAATGAGGACCCTTGTGATTACATTTAGGGCC	-	71592603	71592625	CTCATTAGAG-GGAGGCAGGGGG	GTGAGTAGAGCGGAGGCAGGNGG	3	1	194
GTGAGTAGAGCGGAGGCAGGNGG	chr10	GAATCCTTGGAGAAGCTACTAGAACTTTCCTGCCTCAGCTCTACTACGTAACCCCAGGAAATGCAGAGGAAGC	-	72343095	72343118	CGTAGTAGAGCTGAGGCAGGAAA	GTGAGTAGAGCGGAGGCAGGNGG	6	0	6
GTGAGTAGAGCGGAGGCAGGNGG	chr10	TGTTTAGTCACCTTAATTGGTCCTGCCCCCTGCCTCCCTTCTTTTGAGAAACAGGGTCTTGCTCTGCCACCCA	-	74955919	74955942	CTCAAAAGAAGGGAGGCAGGGGG	GTGAGTAGAGCGGAGGCAGGNGG	6	0	54
GTGAGTAGAGCGGAGGCAGGNGG	chr10	GTCTTGAACTCCTGAACTGAAGCAATCCTCCTGCCTCTGCCTACTCAAGTGCTGGGATGACAGGCATGAGCCA	-	76200204	76200226	TTGAGTAG-GCAGAGGCAGGAGG	GTGAGTAGAGCGGAGGCAGGNGG	2	1	6296
GTGAGTAGAGCGGAGGCAGGNGG	chr10	CCCAGTGCTGAAAGCCTGGGCCTGGAGTGAGAGTGTGGAGGCAGGAGGTAGCAGTGGCTCCCGGGTTAGCGCT	+	78067702	78067724	GTGAG-AGTGTGGAGGCAGGAGG	GTGAGTAGAGCGGAGGCAGGNGG	2	1	564
GTGAGTAGAGCGGAGGCAGGNGG	chr10	GATATTATTTTTATATTCATTTGAAGACGAGAGAGCTGAGGCAGGGGGAGAGTAAGTGATGTGCTTTGGCATA	+	78225123	78225145	ACGAG-AGAGCTGAGGCAGGGGG	GTGAGTAGAGCGGAGGCAGGNGG	3	1	146
GTGAGTAGAGCGGAGGCAGGNGG	chr10	GGAAAAGGGAGGGTACTGCCATCTCCTTCCTGCCTCTGAAATGCTCACTTTTTTTGGAAACCCAATAAAATTA	-	78719126	78719149	GTGAGCATTTCAGAGGCAGGAAG	GTGAGTAGAGCGGAGGCAGGNGG	6	0	48
GTGAGTAGAGCGGAGGCAGGNGG	chr10	AGGTCAATGATGACCTCAAAGCCATTTGAGAAGAGTGGAAACAAGTGGCAGGATTTGCCAGGGTTTGCCACAA	+	78944181	78944204	TTGAGAAGAGTGGAAACAAGTGG	GTGAGTAGAGCGGAGGCAGGNGG	6	0	48
GTGAGTAGAGCGGAGGCAGGNGG	chr10	CAGCTGCTCTGATGATGCATGGCTCCGTGGCAGAGCGGTGGCAGGAGGCTTCGGGTAATCTCATTAGTGTGCC	+	79144052	79144074	GTG-GCAGAGCGGTGGCAGGAGG	GTGAGTAGAGCGGAGGCAGGNGG	2	1	1222
GTGAGTAGAGCGGAGGCAGGNGG	chr10	ATGGGAAGGAGGATACTGTGTGTTGGACAGCAAAGGGGAAGCAGGAGGACGGTGTATTTTTGGAGGTCACAAG	+	79232363	79232386	GACAGCAAAGGGGAAGCAGGAGG	GTGAGTAGAGCGGAGGCAGGNGG	6	0	38
GTGAGTAGAGCGGAGGCAGGNGG	chr10	GGGCGCCCCCTTGACAGGACTCTCTGCCCCCTGCCTCCTCCCCATCACCGTGGGTCCCACAGGAACACTAGGG	-	79381550	79381572	GTGA-TGGGGAGGAGGCAGGGGG	GTGAGTAGAGCGGAGGCAGGNGG	3	1	56
GTGAGTAGAGCGGAGGCAGGNGG	chr10	GTTTAAAAAGCATTCATTTAAATTCAGGATGAAAGAGGAGGCAGGTGGAAAGAGGAGGCAGAGCAAAGGTTTA	+	80597970	80597992	G-GATGAAAGAGGAGGCAGGTGG	GTGAGTAGAGCGGAGGCAGGNGG	4	1	96
GTGAGTAGAGCGGAGGCAGGNGG	chr10	ATCGCTTAGCCATTTTGCCTTCTTCCCTCCTGTCTCTGCTCTCCGTATGTATTTTGATAGTCTATTTCTTCCT	-	80864897	80864920	ATACGGAGAGCAGAGACAGGAGG	GTGAGTAGAGCGGAGGCAGGNGG	6	0	140
GTGAGTAGAGCGGAGGCAGGNGG	chr10	AAAATAACATCCTGTTATGTTTGTTCCTCCTGCCTCTGTCCTGCTCATCATCATTCCTGTCAATGCATTGAAA	-	80917531	80917554	ATGAGCAGGACAGAGGCAGGAGG	GTGAGTAGAGCGGAGGCAGGNGG	5	0	606
GTGAGTAGAGCGGAGGCAGGNGG	chr10	CACACTGTCGTGGGGATGTAAACTAGTAATGAGAGAGGAGGCAGTTGGGGGCTGGTTAGGCAGATAGAGAGGG	+	81564117	81564140	GTAATGAGAGAGGAGGCAGTTGG	GTGAGTAGAGCGGAGGCAGGNGG	5	0	16
GTGAGTAGAGCGGAGGCAGGNGG	chr10	TTTTGCATCTCCCTGCCTCTTTCTCCTCCCTGCCTCCACCCTACACACCCACAGGCACATACTCATCAGTGCT	-	83699547	83699570	GTGTGTAGGGTGGAGGCAGGGAG	GTGAGTAGAGCGGAGGCAGGNGG	4	0	534
GTGAGTAGAGCGGAGGCAGGNGG	chr10	AGCCTGGGGTCTGGGAAAGGGTAGCTGGGGTGGAGTGGAGGCAGCAGGGTGTGAATTTAAAGTTAGAGGAAGT	+	84903202	84903224	G-GGGTGGAGTGGAGGCAGCAGG	GTGAGTAGAGCGGAGGCAGGNGG	4	1	8
GTGAGTAGAGCGGAGGCAGGNGG	chr10	TGGCTGCTACATGGACAATGGCCTGGAGGGAAGGGCAGAGGCAGGGGGACACGGGGAAGTGACCTCAAGTGTC	+	86350363	86350386	GAGGGAAGGGCAGAGGCAGGGGG	GTGAGTAGAGCGGAGGCAGGNGG	5	0	40
GTGAGTAGAGCGGAGGCAGGNGG	chr10	GGGAGGCTGGGGAAGCCCCCAGGAGAGGGAGCAGAGGGAAGCAGGAGGTATGGGAACAGGTCCTTGAGGAGAG	+	86391994	86392016	GGGAGCAGAG-GGAAGCAGGAGG	GTGAGTAGAGCGGAGGCAGGNGG	3	1	34
GTGAGTAGAGCGGAGGCAGGNGG	chr10	GAAAGAGGAAGGTCAAGTCCTGATCCCACCTGCCTCTGCTGGTCTCCTCCCTGTGGGTCCTGGGCCCCATGCT	-	86392910	86392933	AGGAGACCAGCAGAGGCAGGTGG	GTGAGTAGAGCGGAGGCAGGNGG	6	0	84
GTGAGTAGAGCGGAGGCAGGNGG	chr10	CCAGCAAGCAGAGACCAAAGGCCAGGGGAGAAGAGCGAAGGCAGAGAGGCCAGGCTGACAGGTCACTCTGCAG	+	86707480	86707503	GGGAGAAGAGCGAAGGCAGAGAG	GTGAGTAGAGCGGAGGCAGGNGG	5	0	46
GTGAGTAGAGCGGAGGCAGGNGG	chr10	GTTCACAAAGCCCTATTTAATTGAGCCTCCTGCTTCCTCTCTGCTCTCATCTTCTGCCACTGTCCCTTTCATA	-	88556577	88556600	GAGAGCAGAGAGGAAGCAGGAGG	GTGAGTAGAGCGGAGGCAGGNGG	4	0	2946
GTGAGTAGAGCGGAGGCAGGNGG	chr10	TCTCAAACTCCTGGTCTCAAGCAGTCCTCCTGCCTCAGCTTCCCCCAAGTGTTGGGATTATGGGTGTGAGCCA	-	89755834	89755857	TTGGGGGAAGCTGAGGCAGGAGG	GTGAGTAGAGCGGAGGCAGGNGG	6	0	16
GTGAGTAGAGCGGAGGCAGGNGG	chr10	GGAGGCAGTGGCTGTGTGGCTGGGAGCCCCTGCCTCCCCTCTACCATCCTAGGAAGTGGGGTCATGCTGCAGC	-	93596611	93596634	GATGGTAGAGGGGAGGCAGGGGC	GTGAGTAGAGCGGAGGCAGGNGG	5	0	412
GTGAGTAGAGCGGAGGCAGGNGG	chr10	TCCATAAAACAGAGTAAGTGTTCCAATGAGTTGACCAGAGGCAGCAGGCTTTCTAGACAGAGAAAGGGCTGAA	+	95792384	95792407	ATGAGTTGACCAGAGGCAGCAGG	GTGAGTAGAGCGGAGGCAGGNGG	5	0	56
GTGAGTAGAGCGGAGGCAGGNGG	chr10	TCTTGAACTCCTGACCTCAGGTGATCCACCTGCCTCAGCTTTCCAAAGTGCTGGGATTACAGGCGTGAGCCAT	-	97727668	97727691	CTTTGGAAAGCTGAGGCAGGTGG	GTGAGTAGAGCGGAGGCAGGNGG	6	0	86
GTGAGTAGAGCGGAGGCAGGNGG	chr10	CCACCACAATCAAAGGCCTGAACCCTGGAGCAGAGAGGAGGCAGTTCGGGACAGGCAGAGCTTCATCCTCTCC	+	100156086	100156108	G-GAGCAGAGAGGAGGCAGTTCG	GTGAGTAGAGCGGAGGCAGGNGG	4	1	84
GTGAGTAGAGCGGAGGCAGGNGG	chr10	GAGTGAAGTGACTTGGGGGAGGCTTGTTTAGAGAGAAGAGGCAGGAGGAAGGGGTAAGGGGGAGGGAGGGAGG	+	100623828	100623850	TTTAG-AGAGAAGAGGCAGGAGG	GTGAGTAGAGCGGAGGCAGGNGG	4	1	62
GTGAGTAGAGCGGAGGCAGGNGG	chr10	AATTGAGCCCAGGTTAGCCAGCCGATCTTAGAGAGAGGAGGCAGGAGGCACTGGCTGCTGCTGGCAGAGATGG	+	101133088	101133110	CTTAG-AGAGAGGAGGCAGGAGG	GTGAGTAGAGCGGAGGCAGGNGG	3	1	646
GTGAGTAGAGCGGAGGCAGGNGG	chr10	CAGAGCCTATGCCCTGATCCACTCCCTCCTGCCTCTAGCTTTACCCACAGGTATTTGACTGCGGTGCTGATTT	-	103729255	103729279	GTGGGTAAAGCTAGAGGCAGGAGG	GTGAGTAGAGCG-GAGGCAGGNGG	3	1	12
GTGAGTAGAGCGGAGGCAGGNGG	chr10	AGGACAGTCCCAGTAAAAACTCGGGGGGTGCAGTGAGGAGGCAGGAGGATGGGTCTGCTGGGGTGGAGGAGGA	+	103784674	103784697	GGGTGCAGTGAGGAGGCAGGAGG	GTGAGTAGAGCGGAGGCAGGNGG	5	0	76
GTGAGTAGAGCGGAGGCAGGNGG	chr10	CCTTTCAAAGGTTGAGCCTGGGGAGTTGGGCAGAGTGGAGGCAGGTGAGTGAGCCCTCCTGTAACTAGAGGTG	+	104076356	104076379	TTGGGCAGAGTGGAGGCAGGTGA	GTGAGTAGAGCGGAGGCAGGNGG	5	0	8
GTGAGTAGAGCGGAGGCAGGNGG	chr10	TTCAAGGGACTGTGTGAATGAAATTGTGACCAGAATGGAGCCAGGTGGGAGAGAAGTTGGGCAAGAAAGGGGG	+	104162770	104162793	GTGACCAGAATGGAGCCAGGTGG	GTGAGTAGAGCGGAGGCAGGNGG	5	0	6
GTGAGTAGAGCGGAGGCAGGNGG	chr10	AAGATTCCTCCCTTCAAGAAACGTGTAGTCTAGAGGGGAGGCAGGCAGTATTCAAATCATGAATTCAGTGAGA	+	105074468	105074492	GTAGTCTAGAGGGGAGGCAGGCAG	GT-GAGTAGAGCGGAGGCAGGNGG	4	1	8
GTGAGTAGAGCGGAGGCAGGNGG	chr10	AGTAGATACAGCAGAAGATATAGCTGCCACCTGCCTCAGTCCTCTCACACAAAGGGCAGGCAGCCTTTCCTCT	-	108436120	108436142	GTGAGAGGA-CTGAGGCAGGTGG	GTGAGTAGAGCGGAGGCAGGNGG	3	1	46
GTGAGTAGAGCGGAGGCAGGNGG	chr10	AGAGATCACATGGTGAAAAAGGAAGGGAAAGAGAGAGGAGGCAGGTGCCAGGTTTTATCTAACCAGCTCTTGT	+	108821644	108821666	GAAAG-AGAGAGGAGGCAGGTGC	GTGAGTAGAGCGGAGGCAGGNGG	4	1	14
GTGAGTAGAGCGGAGGCAGGNGG	chr10	GCCTCTCTGGCCCTAGCTGAGCTCATCAAGTAGAGATGAGGCAGAGGGAAAGTAGGAATAGAATGTTTTGGGA	+	109212177	109212200	TCAAGTAGAGATGAGGCAGAGGG	GTGAGTAGAGCGGAGGCAGGNGG	6	0	34
GTGAGTAGAGCGGAGGCAGGNGG	chr10	CTGAGTCTTGAGAGATGAGAAGTCAGTCAGTAGACCAGAGACAGGAGGCATTCATTCCAGGCAGAGGGGCTAG	+	110374083	110374106	GTCAGTAGACCAGAGACAGGAGG	GTGAGTAGAGCGGAGGCAGGNGG	4	0	2240
GTGAGTAGAGCGGAGGCAGGNGG	chr10	AGAAAATCAGTCTTCATTCAGTATAGTTTGAAGACTGGAGGCAGGGAGACTACTTATGAGACTAGTGAAATAA	+	110879757	110879780	GTTTGAAGACTGGAGGCAGGGAG	GTGAGTAGAGCGGAGGCAGGNGG	6	0	46
GTGAGTAGAGCGGAGGCAGGNGG	chr10	TCATGGAGTTTGGCCTCCCTGGACAGAAAGCAGAGCAGAGAAAGGTGGAGGGAGGCTCTGGAGGGGCAAATGG	+	111122432	111122455	GAAAGCAGAGCAGAGAAAGGTGG	GTGAGTAGAGCGGAGGCAGGNGG	6	0	30
GTGAGTAGAGCGGAGGCAGGNGG	chr10	ACCTCTTCCAGGAAGTGCCCCTGAAGCCTCCTGCCTCCACCTACTCTTCCACCCACCCATCTGAGCTTCCTGC	-	111992321	111992343	AAGAGTAG-GTGGAGGCAGGAGG	GTGAGTAGAGCGGAGGCAGGNGG	3	1	1346
GTGAGTAGAGCGGAGGCAGGNGG	chr10	CTGGCAGGGCCAAGCTGGAGCTGCTCCTTCTGTCTCATCTCTCCTCATCAGCTGCTGGACAGAAGTGGCTGAA	-	114371159	114371182	ATGAGGAGAGATGAGACAGAAGG	GTGAGTAGAGCGGAGGCAGGNGG	6	0	60
GTGAGTAGAGCGGAGGCAGGNGG	chr10	CAACTCCTTTGGAAAAAAGAATTTTGTGTTTGGAGAGGAGGCAGGAGGGTGCTGTGCGCACACACCACTTCTC	+	114481622	114481645	GTGTTTGGAGAGGAGGCAGGAGG	GTGAGTAGAGCGGAGGCAGGNGG	4	0	52
GTGAGTAGAGCGGAGGCAGGNGG	chr10	AGGCACACAGCTTGGAGATTGGAGAGGTGAGAGACTGGAGGCAGGAAGACTGAGAGGCCATTTCAACATCTGG	+	116285287	116285309	GTGAG-AGACTGGAGGCAGGAAG	GTGAGTAGAGCGGAGGCAGGNGG	3	1	54
GTGAGTAGAGCGGAGGCAGGNGG	chr10	ATTCTCCAAACCAGGGTAGTCAGCTGGGGATGGAGAGGAGGCAGTGGGTGGCAGAGACGCCACGGCTGAGATT	+	119415605	119415627	GGGA-TGGAGAGGAGGCAGTGGG	GTGAGTAGAGCGGAGGCAGGNGG	4	1	106
GTGAGTAGAGCGGAGGCAGGNGG	chr10	CAGAAAGAATTATCTGGCTCAAAATGTTAATAGAGTGGAGGCTGAGGAACACTTATCTATAACAATACCAAAA	+	120808614	120808637	GTTAATAGAGTGGAGGCTGAGGA	GTGAGTAGAGCGGAGGCAGGNGG	6	0	52
GTGAGTAGAGCGGAGGCAGGNGG	chr10	ATAGTGACGGATATTTCTTTGATTTGAAAGTAGAGAAGAGCCAGGAGGGCTGTCTGTAGTTCTCAGAGCATCG	+	122196493	122196516	GAAAGTAGAGAAGAGCCAGGAGG	GTGAGTAGAGCGGAGGCAGGNGG	5	0	46
GTGAGTAGAGCGGAGGCAGGNGG	chr10	ATTCAAATCAGGAGAACAATTTGTTTGTGAGTGGAGGGGGGCAGGGGGAGGGGTAGATTGAAAAATTGTTATT	+	123221423	123221445	GTGAGTGGAG-GGGGGCAGGGGG	GTGAGTAGAGCGGAGGCAGGNGG	2	1	38
GTGAGTAGAGCGGAGGCAGGNGG	chr10	TTGATAAACATTTTAAAAAGAAAAAAGGAAGAGAGGGGAAGCAGGAGGAAGGAAGGGAGGGGGAGGAAAGGAA	+	123907910	123907932	G-GAAGAGAGGGGAAGCAGGAGG	GTGAGTAGAGCGGAGGCAGGNGG	4	1	6
GTGAGTAGAGCGGAGGCAGGNGG	chr10	GTCTCAAACTCCTGGCCTCAAGGAGTCCTCCTGCCTCAGCCTACCCAGTAGCTGGGATTATAGGTGTGTGCCA	-	124471874	124471896	CTGGGTAG-GCTGAGGCAGGAGG	GTGAGTAGAGCGGAGGCAGGNGG	3	1	60
GTGAGTAGAGCGGAGGCAGGNGG	chr10	GGGGATTTGTAGGGACAGAGCAGGAGGGAGTGGAGCTGAGGCTGGGGGAGGGCATGGTCGGAGGTCCAGAGGT	+	124574721	124574744	GGGAGTGGAGCTGAGGCTGGGGG	GTGAGTAGAGCGGAGGCAGGNGG	4	0	8
GTGAGTAGAGCGGAGGCAGGNGG	chr10	CACCCTGCCCCTTCCCCTGCCCCTGCAGGGTAGAGAGGAGGCGGGTGGGCCACCGACTGGGAGTCCCGGGCAG	+	124604903	124604926	CAGGGTAGAGAGGAGGCGGGTGG	GTGAGTAGAGCGGAGGCAGGNGG	5	0	222
GTGAGTAGAGCGGAGGCAGGNGG	chr10	CATTTTCTCCCCTGACTGCTGCGTGGTGGGCACAGGACAGGCAGGCGGGGTCTGAGGAGGCTGGGTCATTTCT	+	124620830	124620853	GTGGGCACAGGACAGGCAGGCGG	GTGAGTAGAGCGGAGGCAGGNGG	6	0	74
GTGAGTAGAGCGGAGGCAGGNGG	chr10	AGCTCCTCCTGCCTCCTGCCCCCTGCCCCCTGCCCCCGGTATACTCAACCCTCAATAATACTAAAACCCACGT	-	125134892	125134915	TTGAGTATACCGGGGGCAGGGGG	GTGAGTAGAGCGGAGGCAGGNGG	4	0	670
GTGAGTAGAGCGGAGGCAGGNGG	chr10	GTTTCTCTCGGGGCCTGGACACACACGTCCTGCCTCCCTTCTACTCAGTAAGGTGTTTTCTGCTTTTCTTTCT	-	125683897	125683920	CTGAGTAGAAGGGAGGCAGGACG	GTGAGTAGAGCGGAGGCAGGNGG	4	0	10
GTGAGTAGAGCGGAGGCAGGNGG	chr10	AGTAAGGGGAGAGTACCCACTCACACCTCCTGCCTCTGCTCTCTTTGGAATCCCTCAAGTGATCTCTCCACTG	-	125807101	125807124	CCAAAGAGAGCAGAGGCAGGAGG	GTGAGTAGAGCGGAGGCAGGNGG	6	0	214
GTGAGTAGAGCGGAGGCAGGNGG	chr10	GCAGGGGTGGTGGCAGATGAGGGAGAGGGTAGAAGTGGAGGCAGGTGGTCTCATGAGACTGTTTTGTCTCTGT	+	127129831	127129855	GAGGGTAGAAGTGGAGGCAGGTGG	GTGAGTAG-AGCGGAGGCAGGNGG	3	1	14
GTGAGTAGAGCGGAGGCAGGNGG	chr10	AGAGCCTCTCAGGAACCGGGGACTCCACCTGCCTCCTCTCCTTCTCCCACCCTCAGAGCCAATCATACACAGG	-	127270002	127270026	GGGAGAAGGAGAGGAGGCAGGTGG	GTGAGTAG-AGCGGAGGCAGGNGG	3	1	372
GTGAGTAGAGCGGAGGCAGGNGG	chr10	CTGACACCCTAATGGCAGGGATCTGCCTCCTTGCCTCCTCTCTACCACACAAAACTGATTGCCTTCCCCAAGG	-	127319040	127319062	GTG-GTAGAGAGGAGGCAAGGAG	GTGAGTAGAGCGGAGGCAGGNGG	3	1	154
GTGAGTAGAGCGGAGGCAGGNGG	chr10	CCAGGTGCGGGCAGGTGCAGGCAGATGTGAGCAGGTGGAGGCAGGAGACAGGAAGAGGCAAGAGGATGCCAGC	+	127940111	127940133	GTGAGCAG-GTGGAGGCAGGAGA	GTGAGTAGAGCGGAGGCAGGNGG	3	1	94
GTGAGTAGAGCGGAGGCAGGNGG	chr10	GAGAATCTTGCAGGCACTGCTGTTTAATGAGTGAGAGGGGGCAGGGGGGCCTTTCATTAAAGGAATATCATGA	+	128701890	128701912	ATGAGT-GAGAGGGGGCAGGGGG	GTGAGTAGAGCGGAGGCAGGNGG	3	1	84
GTGAGTAGAGCGGAGGCAGGNGG	chr10	TGGCACATGCCTGTAATCTCAGCTACTTGGGAAAGCTGAGGCAGGAGGATCGCTTGAACCCAGGGGGTGGAAG	+	128989187	128989209	TTG-GGAAAGCTGAGGCAGGAGG	GTGAGTAGAGCGGAGGCAGGNGG	4	1	40
GTGAGTAGAGCGGAGGCAGGNGG	chr10	GTGAGTGTTCCAGGAAAGAACATGCCCCACTGTCTCCTTTCTACTTGCAGATAGCGGTGAGGTGGGAGAGGGG	-	129616787	129616810	GCAAGTAGAAAGGAGACAGTGGG	GTGAGTAGAGCGGAGGCAGGNGG	6	0	14
GTGAGTAGAGCGGAGGCAGGNGG	chr10	TAACATTTCACATCATGGCTCTGCTATGAAGAGAGCACAGGCAGTGGGGTTTAGGTCAGACTGGGAAGTGCCT	+	129796501	129796524	ATGAAGAGAGCACAGGCAGTGGG	GTGAGTAGAGCGGAGGCAGGNGG	6	0	292
GTGAGTAGAGCGGAGGCAGGNGG	chr10	GCAATCCTCCTCCCTATTTCCAGAGCCGCCTGCTTCTGCTCTGGTCTCAGCCAGGGTGATCTCACAAGAATGC	-	130781394	130781417	GAGACCAGAGCAGAAGCAGGCGG	GTGAGTAGAGCGGAGGCAGGNGG	5	0	88
GTGAGTAGAGCGGAGGCAGGNGG	chr10	GTATGCGTGCATTTGGGACAAGGAAATGAGCAGATGGGAGGAAAGGGGAAGACCAGAAGTCACCCGAAGCTGA	+	131817597	131817620	ATGAGCAGATGGGAGGAAAGGGG	GTGAGTAGAGCGGAGGCAGGNGG	6	0	28
GTGAGTAGAGCGGAGGCAGGNGG	chr10	GCTCCACGGGGTGCATCATTGCCACCCATCTGCCTCCGCCCCCATCACGCTGGTGTCCTGCTTGCCGGGGCCA	-	132730285	132730308	GTGATGGGGGCGGAGGCAGATGG	GTGAGTAGAGCGGAGGCAGGNGG	5	0	114
GTGAGTAGAGCGGAGGCAGGNGG	chr10	GATCCCACCTGGCCACCCGCAGGCCACGGGAAGAGAGGAGGCTGGAGGCAGGCATCAGTCGGCCGATACATGG	+	133096631	133096654	ACGGGAAGAGAGGAGGCTGGAGG	GTGAGTAGAGCGGAGGCAGGNGG	6	0	12
GTGAGTAGAGCGGAGGCAGGNGG	chr10	TTGCAGTGCCAGCCGCTGGGGCAGGGTAGGGGGACCGGAGGCAGGAGGTGCCTCTCAGGACATCAGCCCAGTG	+	133166126	133166149	GTAGGGGGACCGGAGGCAGGAGG	GTGAGTAGAGCGGAGGCAGGNGG	5	0	12
GTGAGTAGAGCGGAGGCAGGNGG	chr10	GGGGTCAAAGCCCCGGGGCTCCCGGCCGAGGAGAAAGGAAGCAGGTGGAGTCCCAAGTCAGGAGGCAGGTGCT	+	133247428	133247451	CCGAGGAGAAAGGAAGCAGGTGG	GTGAGTAGAGCGGAGGCAGGNGG	6	0	24
GTGAGTAGAGCGGAGGCAGGNGG	chr11	ACCGCGGACCTGCCCCCTCGTTTATTCTCCTCTCTCCGCTCTGCTCTGTCCTTGGCACTGTTTTTGTTTGTTT	-	268456	268479	CAGAGCAGAGCGGAGAGAGGAGA	GTGAGTAGAGCGGAGGCAGGNGG	6	0	76
GTGAGTAGAGCGGAGGCAGGNGG	chr11	CTCCTAGGGTTGCCAATAGCGATGGAGTGGTGGAGAGGAGGCAGGAGGCCAGTGCTTTGCTGTGTGGCAGAGC	+	396534	396556	GTG-GTGGAGAGGAGGCAGGAGG	GTGAGTAGAGCGGAGGCAGGNGG	2	1	114
GTGAGTAGAGCGGAGGCAGGNGG	chr11	CTGCAAGCCTCGGGCGGTGCTTGGCCTCACCTGCCTCTGTCTACTCAGGACTTTGAGGCCAGGCACTCCTGCA	-	472659	472681	CTGAGTAGA-CAGAGGCAGGTGA	GTGAGTAGAGCGGAGGCAGGNGG	3	1	890
GTGAGTAGAGCGGAGGCAGGNGG	chr11	GGAATTTTGGTGCTAATTTAGGTTGCCCCCTGCCTCTACTTTATTTATTTATTATTATTATTATTTTTTTGAG	-	655805	655828	ATAAATAAAGTAGAGGCAGGGGG	GTGAGTAGAGCGGAGGCAGGNGG	6	0	148
GTGAGTAGAGCGGAGGCAGGNGG	chr11	CCTCTGCCTCCTCTGTTTCTCTCACTCCCTCTGCCTCCTCTCTCTCTCTCTCTTCCTCCTCTCTCTGTCTCTC	-	1123217	1123239	GAGAG-AGAGAGGAGGCAGAGGG	GTGAGTAGAGCGGAGGCAGGNGG	3	1	1498
GTGAGTAGAGCGGAGGCAGGNGG	chr11	GGGCAGGGGAGATGGATGGTGCTGGGTGGGTAGAGGAGAGGGAGGAGGAGAGCGGGAGAGAGAACAGGCTGAT	+	1741428	1741451	GTGGGTAGAGGAGAGGGAGGAGG	GTGAGTAGAGCGGAGGCAGGNGG	4	0	170
GTGAGTAGAGCGGAGGCAGGNGG	chr11	CTGGCGGCAGGGGGCCTGGAGCCTTCCTCCTGCCCCCGCTCTCCCCTCGTGCCTGCAGCCGGGGGCTTCCCAG	-	1936375	1936398	GAGGGGAGAGCGGGGGCAGGAGG	GTGAGTAGAGCGGAGGCAGGNGG	4	0	60
GTGAGTAGAGCGGAGGCAGGNGG	chr11	GTTCGGGCGGGCAGGAGTCACATCCAACCCTGCCTCCGCTCTAGTCCCGCCCCAGGCAAAACCTTGTTGGCTT	-	2897703	2897726	GGGACTAGAGCGGAGGCAGGGTT	GTGAGTAGAGCGGAGGCAGGNGG	4	0	254
GTGAGTAGAGCGGAGGCAGGNGG	chr11	CGAGCTCCCGAAACTCTTTCCTGCCCTCCTGCCTCCTGCTCCACTGTCCCCTGCCCGAAACAGGCCCAGATTC	-	3010715	3010739	GACAGTGGAGCAGGAGGCAGGAGG	GTGAGTAGAGC-GGAGGCAGGNGG	3	1	54
GTGAGTAGAGCGGAGGCAGGNGG	chr11	AGGAGAGCGATTTCTGGGATGGAAGCCATCTGCCTCCTCTCAACTCTCGCTGCCCAACCAGAAAGGGAAGAAA	-	3580398	3580421	GAGAGTTGAGAGGAGGCAGATGG	GTGAGTAGAGCGGAGGCAGGNGG	4	0	110
GTGAGTAGAGCGGAGGCAGGNGG	chr11	CTTTTCCAATCTATCCTCATTCCCTCCTCCTGCCTCCTCTCTTATCCTATACTTATGGCTGCTCAACTTCTGT	-	4091050	4091073	AGGATAAGAGAGGAGGCAGGAGG	GTGAGTAGAGCGGAGGCAGGNGG	5	0	724
GTGAGTAGAGCGGAGGCAGGNGG	chr11	CGACAAGTGACTCGTGGTGTCTCCATCCCACTGCTTCCTCTCTCTCACCACCATCTTCACTGATAATGTCATG	-	4216039	4216061	GTGAG-AGAGAGGAAGCAGTGGG	GTGAGTAGAGCGGAGGCAGGNGG	3	1	1440
GTGAGTAGAGCGGAGGCAGGNGG	chr11	CATACTCTTAGGGACTTCATCTCCTCTTCCTGTCTCTGATCCACTCAGAACTCAGTCCTTTGTTTCCAGACAT	-	4919889	4919912	CTGAGTGGATCAGAGACAGGAAG	GTGAGTAGAGCGGAGGCAGGNGG	6	0	70
GTGAGTAGAGCGGAGGCAGGNGG	chr11	GAGAACATGGCGCTCATTCCCGGCCCCTCCTGCCTCCACCCTCCCTCCTCACAGCCCCTCCAGCCCAGCCAGC	-	6404813	6404836	GGAGGGAGGGTGGAGGCAGGAGG	GTGAGTAGAGCGGAGGCAGGNGG	6	0	72
GTGAGTAGAGCGGAGGCAGGNGG	chr11	TCCATCAGCATCTGTAGCCTCCAGGGTGAGCAGAGTGGAGCCAGGGGGCAGGTCTTCAGTCACAGCCACACGG	+	6624167	6624190	GTGAGCAGAGTGGAGCCAGGGGG	GTGAGTAGAGCGGAGGCAGGNGG	3	0	492
GTGAGTAGAGCGGAGGCAGGNGG	chr11	GGATAGAAACCAAGACCTAAGGTGCAGGGAGGAGGAGGAGGCAGGAGGAGAAAAAAGCAGGCAGAGTAGGCAC	+	7670991	7671013	GGGAGGAG-GAGGAGGCAGGAGG	GTGAGTAGAGCGGAGGCAGGNGG	3	1	90
GTGAGTAGAGCGGAGGCAGGNGG	chr11	TTAGCTGCCCTTATAGAAATCTTGACTCCCTGCCTCTACTCTGCTTACTACTATAATGTAGCTAAACTAAAAC	-	8631688	8631711	GTAAGCAGAGTAGAGGCAGGGAG	GTGAGTAGAGCGGAGGCAGGNGG	5	0	2054
GTGAGTAGAGCGGAGGCAGGNGG	chr11	ATGTCTTACACCTGTAGTTCCAGCTACTGAGGAGGCTGAGGCAGGAGGATCTCTTGAGCCAAGGAGTTCCAGG	+	9338206	9338228	CTGAGGAG-GCTGAGGCAGGAGG	GTGAGTAGAGCGGAGGCAGGNGG	3	1	46
GTGAGTAGAGCGGAGGCAGGNGG	chr11	GAGAGAGAGAGAGAGAGAGAGAGAGAGAGAGAGAGAGGAGGGAGGAGGGAGGGACAGAGGGAGGGAAAGGGAG	+	9675410	9675432	GAGAG-AGAGAGGAGGGAGGAGG	GTGAGTAGAGCGGAGGCAGGNGG	3	1	100
GTGAGTAGAGCGGAGGCAGGNGG	chr11	GCCTTGATCTCTGGGGCTCATTCGATCCTCCTACCTCAGCCTCCTCACCTCAGCAGCCTCACCACCTCCCTCA	-	12046960	12046982	GTGAGGAG-GCTGAGGTAGGAGG	GTGAGTAGAGCGGAGGCAGGNGG	3	1	32
GTGAGTAGAGCGGAGGCAGGNGG	chr11	AGTTAGTGGGGTAGAGAGGAGCAGAGGGGATCCAGGGGAGGCAGGGGGACTGGGGGTCAAATGGACGTTCTTG	+	12748850	12748872	GGGA-TCCAGGGGAGGCAGGGGG	GTGAGTAGAGCGGAGGCAGGNGG	4	1	10
GTGAGTAGAGCGGAGGCAGGNGG	chr11	AAAAATCCTAGAATCAAAGATACTTACTCCTTGCTTCCCTCTACTCATACTCTCTGGAAAGAAACGTTTAGGG	-	12827805	12827827	ATGAGTAGAG-GGAAGCAAGGAG	GTGAGTAGAGCGGAGGCAGGNGG	4	1	40
GTGAGTAGAGCGGAGGCAGGNGG	chr11	CCTTCCCCTCCCCTCCCCTCTCCCTCCTCCTGCCTATTCTCTCCCCTCTCCCTCCCTCCCCCTTCCCTCCCCT	-	14725552	14725575	GAGGGGAGAGAATAGGCAGGAGG	GTGAGTAGAGCGGAGGCAGGNGG	6	0	88
GTGAGTAGAGCGGAGGCAGGNGG	chr11	CCATGGCTCAGCGTGGGCGCTGGAAGCGCAGCGAGCGGAGGTAGGCGGGTCTGCAGCCCTGGCGTTGGGGCCT	+	15073903	15073926	GCGCAGCGAGCGGAGGTAGGCGG	GTGAGTAGAGCGGAGGCAGGNGG	6	0	88
GTGAGTAGAGCGGAGGCAGGNGG	chr11	TTGCATTTGTCTCCTACTTGTTGGTCCACCTGCTTCCACTCTTACCCCACCTAGTCCTTTTTCCACACAGCAG	-	15627575	15627598	GGGGTAAGAGTGGAAGCAGGTGG	GTGAGTAGAGCGGAGGCAGGNGG	6	0	12
GTGAGTAGAGCGGAGGCAGGNGG	chr11	GAGGAATTCCACAGCTGAAGGCTGTCCCCCTGCCTCCACTCCACTCTGCCGGACAGATTCTATCCCAGGCATC	-	17465206	17465229	CAGAGTGGAGTGGAGGCAGGGGG	GTGAGTAGAGCGGAGGCAGGNGG	4	0	856
GTGAGTAGAGCGGAGGCAGGNGG	chr11	TCTGGTTGCTGATGGGTGAATAAATGGGCAAAGAGTGGAGGCAGGGGGACTTGGTACAGGGTGCCTGGGGACC	+	19656617	19656640	GGGCAAAGAGTGGAGGCAGGGGG	GTGAGTAGAGCGGAGGCAGGNGG	5	0	86
GTGAGTAGAGCGGAGGCAGGNGG	chr11	GTCTCGAACTCCTGACCTCAGGCGATCCACCTGCCTCAGTCTCCTCCCAAAATGCTGGGATTACAGGTGTGAG	-	25081274	25081296	GGGAGGAGA-CTGAGGCAGGTGG	GTGAGTAGAGCGGAGGCAGGNGG	3	1	52
GTGAGTAGAGCGGAGGCAGGNGG	chr11	TATGCTCAAAGAGAGAGCATGTCTTCCACCTGCCTCCTCTAGACTTCATACAAAACAGATATTTGCCATGATT	-	26519280	26519303	TGAAGTCTAGAGGAGGCAGGTGG	GTGAGTAGAGCGGAGGCAGGNGG	6	0	154
GTGAGTAGAGCGGAGGCAGGNGG	chr11	TCATATAGGGTATTTCATCTGGAGTGTGTGTAAAGAGGAGGAAGATGGAGGGCTACTGTAGCCCAGACAAGAA	+	27209884	27209907	GTGTGTAAAGAGGAGGAAGATGG	GTGAGTAGAGCGGAGGCAGGNGG	5	0	10
GTGAGTAGAGCGGAGGCAGGNGG	chr11	CAGAAGCTATAATGATGCATTTTGAAGAAGAAGAGTGGAGGCAGATGGGAGAGAGAAGAAGGAAGGCACAAGA	+	27248157	27248179	G-AAGAAGAGTGGAGGCAGATGG	GTGAGTAGAGCGGAGGCAGGNGG	4	1	24
GTGAGTAGAGCGGAGGCAGGNGG	chr11	GCAAACTATTTAGAGGGATCACTCAGCCAGTAGAGTGAAAGCAGGAGGACTAATTGAGATGTTAGGCAGAAAT	+	29183315	29183338	GCCAGTAGAGTGAAAGCAGGAGG	GTGAGTAGAGCGGAGGCAGGNGG	5	0	32
GTGAGTAGAGCGGAGGCAGGNGG	chr11	TCTCAGAAAAGGCCATGAAGCCAGGGTGACTAGAGCAGAGGAAGGGAGGGAAATGGTGATCAGAGATATGATG	+	31058557	31058580	GTGACTAGAGCAGAGGAAGGGAG	GTGAGTAGAGCGGAGGCAGGNGG	4	0	578
GTGAGTAGAGCGGAGGCAGGNGG	chr11	TGACACTATTAAAGGAAAATGAAATGAGAATGGAGCAGAGGCAGGCAGAGATGTGAAAAATAAGAAGAGTTCT	+	31079890	31079913	GAGAATGGAGCAGAGGCAGGCAG	GTGAGTAGAGCGGAGGCAGGNGG	5	0	100
GTGAGTAGAGCGGAGGCAGGNGG	chr11	TCACTTCTTCCTCTGTTTCTCTCTCTCTCCTGCCTCCTTTTTACTCTTTTAAGGACCCTGGTGATTACACTGA	-	31472061	31472084	AAGAGTAAAAAGGAGGCAGGAGA	GTGAGTAGAGCGGAGGCAGGNGG	6	0	44
GTGAGTAGAGCGGAGGCAGGNGG	chr11	AACCCAGCTACACAATTAAGGAAAGATGAGTAGAAGGGAGTCAGTTGGGGAGATATCAAGTAACCGATTTAGA	+	31770274	31770297	ATGAGTAGAAGGGAGTCAGTTGG	GTGAGTAGAGCGGAGGCAGGNGG	5	0	50
GTGAGTAGAGCGGAGGCAGGNGG	chr11	GAAGTAGCCCAAGCACTTCATCTACTCTCCTGCCTCCTCTCTTATCTCTTTTGCAAAGGTCTGTTCTGGGCTC	-	32224509	32224532	GAGATAAGAGAGGAGGCAGGAGA	GTGAGTAGAGCGGAGGCAGGNGG	5	0	78
GTGAGTAGAGCGGAGGCAGGNGG	chr11	GCATGGGAAGAGAGCCCTTTTGTTTCCTCCTGCCTCCTCTCTGTTTGGGTCACATTTGAGAATGTAATGCCTG	-	32342854	32342877	CCAAACAGAGAGGAGGCAGGAGG	GTGAGTAGAGCGGAGGCAGGNGG	6	0	262
GTGAGTAGAGCGGAGGCAGGNGG	chr11	GACCATAAGACCCTGTGATCTAACTCCTTCTGCCTCCTTTCTAATCTTACTTTGTATAATTCTTCCCTTTGCA	-	33496840	33496863	AAGATTAGAAAGGAGGCAGAAGG	GTGAGTAGAGCGGAGGCAGGNGG	6	0	6
GTGAGTAGAGCGGAGGCAGGNGG	chr11	CAGCCATGTGGAAAAGACACTACGGGGAGCCAGAGTGGAGGCAGGTGGAAGGGACAGTGGCTGGGAACAGGGA	+	36215409	36215433	GGGAGCCAGAGTGGAGGCAGGTGG	GTGAG-TAGAGCGGAGGCAGGNGG	3	1	364
GTGAGTAGAGCGGAGGCAGGNGG	chr11	CCATATACAAAGAATATATTTGAAGTGGACCAGATTGGAGGCAGGAGGCTTATCATAAAGCTTTTCTTTATTC	+	37771102	37771124	G-GACCAGATTGGAGGCAGGAGG	GTGAGTAGAGCGGAGGCAGGNGG	4	1	46
GTGAGTAGAGCGGAGGCAGGNGG	chr11	CCACTTCGGTTTGAACTCTCTTCCTCCCCCTCCCTCTGCTCTCTCCCCTCTTTTTCTCCCAAATAAATGCTCT	-	40293934	40293957	GGGGAGAGAGCAGAGGGAGGGGG	GTGAGTAGAGCGGAGGCAGGNGG	6	0	46
GTGAGTAGAGCGGAGGCAGGNGG	chr11	AGGGGAGAGGGGAGAGGGGAGAGGGGAGAGTAGAGAGGAGAGAGGAGAGTGCTCTCTAAACCAACTAAGAATG	+	41107996	41108019	GAGAGTAGAGAGGAGAGAGGAGA	GTGAGTAGAGCGGAGGCAGGNGG	5	0	10
GTGAGTAGAGCGGAGGCAGGNGG	chr11	CAGGCTCAAGTGGCTGGAGTAGGCCCCGCCTGCCTCCCCTCTGCCCTCTGCGGCTGTTTTGTATCCTGCCAGA	-	44471031	44471054	GAGGGCAGAGGGGAGGCAGGCGG	GTGAGTAGAGCGGAGGCAGGNGG	4	0	142
GTGAGTAGAGCGGAGGCAGGNGG	chr11	TCTACCAACTGCTCCAACACCACCACCACCTGCCTTCTCTCTGCCCCTCTAATCTTGGCTAATTGCTTCCTGG	-	44839638	44839661	AGGGGCAGAGAGAAGGCAGGTGG	GTGAGTAGAGCGGAGGCAGGNGG	6	0	28
GTGAGTAGAGCGGAGGCAGGNGG	chr11	AAAGCAAGCGGTGATTTGTCTTCTGGGTGAGTTGGGGGAGGCAGGTGGAAGGGTCCCTGCCCTTTTCGCAGGA	+	44947566	44947588	GTGAGTTG-GGGGAGGCAGGTGG	GTGAGTAGAGCGGAGGCAGGNGG	2	1	120
GTGAGTAGAGCGGAGGCAGGNGG	chr11	GAGAAGCAGCTGGCTCTATCCATAACCCCCTGCATCCGCTCTCCAGAAAGCACCCATTAGAGGCTCTTATTGT	-	44953339	44953362	TTCTGGAGAGCGGATGCAGGGGG	GTGAGTAGAGCGGAGGCAGGNGG	5	0	104
GTGAGTAGAGCGGAGGCAGGNGG	chr11	CTCTAGAAAAGCTTTTCCCACTGTAGTGAGGCTGATGGAGGCAGGAGGCCGGCCAGGAGGCTTTGGCCATGCC	+	45394219	45394242	GTGAGGCTGATGGAGGCAGGAGG	GTGAGTAGAGCGGAGGCAGGNGG	6	0	22
GTGAGTAGAGCGGAGGCAGGNGG	chr11	TATTTTAGCAGATGTTCAGAATCAGCCACCTGCCTTGGTTCTACCACCCTAGGACCAGGAGCCTAGGCTAGCT	-	45559161	45559184	GGTGGTAGAACCAAGGCAGGTGG	GTGAGTAGAGCGGAGGCAGGNGG	6	0	574
GTGAGTAGAGCGGAGGCAGGNGG	chr11	CTGATGACCAAGCCACGCTTCCTGTGGGGCCAGAGGGGAGGCAGGTGGGAGGAAGAGCTGGGAGTAAAGGAAG	+	45608369	45608392	GGGGCCAGAGGGGAGGCAGGTGG	GTGAGTAGAGCGGAGGCAGGNGG	5	0	42
GTGAGTAGAGCGGAGGCAGGNGG	chr11	GCCGGGGATTTAACACAGGTGGGGACAGTGGTGAGGGGAGGCAGGCGGGGTGGTCTGCTGGTCCTTGGGCCCC	+	45924896	45924919	CAGTGGTGAGGGGAGGCAGGCGG	GTGAGTAGAGCGGAGGCAGGNGG	6	0	98
GTGAGTAGAGCGGAGGCAGGNGG	chr11	TCCTGGGAGAGGTGGTGGAGGGACCCCTCCTGCCTCCACTTCAGACATAGCCCAGGGATTGGTGATGTATTCA	-	46149187	46149210	ATGTCTGAAGTGGAGGCAGGAGG	GTGAGTAGAGCGGAGGCAGGNGG	6	0	52
GTGAGTAGAGCGGAGGCAGGNGG	chr11	GTCAAATACAGCATTAAAAATATGAAAGAGCAGAGAGGAGGCTGGGAGGCCTGTTGCCTGCCAGCCCCAGGTC	+	46356944	46356967	AAGAGCAGAGAGGAGGCTGGGAG	GTGAGTAGAGCGGAGGCAGGNGG	6	0	128
GTGAGTAGAGCGGAGGCAGGNGG	chr11	CCAAGGTGCTACTGCTCAGAGTTGACCTCCTGCCTCTGCTCCCCTCGACCCGAAAACCACACAACTGAGGGAC	-	46389165	46389188	TCGAGGGGAGCAGAGGCAGGAGG	GTGAGTAGAGCGGAGGCAGGNGG	5	0	226
GTGAGTAGAGCGGAGGCAGGNGG	chr11	AGCACGAACCTCAGGCGAAAAAGAGGAGAGCAGGGCGAAGGCAGATGGAGGAGGAGGAGGACAGAGGAGGGAC	+	47383560	47383583	GAGAGCAGGGCGAAGGCAGATGG	GTGAGTAGAGCGGAGGCAGGNGG	5	0	54
GTGAGTAGAGCGGAGGCAGGNGG	chr11	CAGAAGATAAAAATACAGAAGTACTCCTCCTGCGCCCTTTTTACTCAATGCCTTAAAGATAAGTTGCATTTAA	-	47507025	47507048	TTGAGTAAAAAGGGCGCAGGAGG	GTGAGTAGAGCGGAGGCAGGNGG	6	0	58
GTGAGTAGAGCGGAGGCAGGNGG	chr11	GTCCCAGAACTTTTCTGCCCACAGTGTTGGTTTAGAGGAGGCAGGGAGACACTGTATTGCTGACCTGTTATCT	+	48172022	48172045	GTTGGTTTAGAGGAGGCAGGGAG	GTGAGTAGAGCGGAGGCAGGNGG	6	0	78
GTGAGTAGAGCGGAGGCAGGNGG	chr11	TCTCATTAATGGACAAAAACTCTACCCTCCTTCCTTCTCTCTACTTGTATCACCTGTCCAAGCCATTCTCACC	-	57335020	57335043	ACAAGTAGAGAGAAGGAAGGAGG	GTGAGTAGAGCGGAGGCAGGNGG	6	0	12
GTGAGTAGAGCGGAGGCAGGNGG	chr11	GCTTGGAGAGGGATGGAGGAACCGAGAGAGAGGAGCGGAGGCAGCGGGGAGGGGGAAGGGAGGACAAAGGGTG	+	57649536	57649559	GAGAGAGGAGCGGAGGCAGCGGG	GTGAGTAGAGCGGAGGCAGGNGG	4	0	96
GTGAGTAGAGCGGAGGCAGGNGG	chr11	CTTTTTCCCATTGTCTTGGATATTAGCACCTGCCTCCCTTATACTCATGCAAATCTCTCTAGCAAGTGGTTGC	-	57868754	57868777	ATGAGTATAAGGGAGGCAGGTGC	GTGAGTAGAGCGGAGGCAGGNGG	5	0	24
GTGAGTAGAGCGGAGGCAGGNGG	chr11	AGCTGGAATTAATGATTTGTTTCTAAAGAATAGAGCAGAGAAAGGGGGAACAAAAGTAACTGTATGAGAGATA	+	58398034	58398057	AAGAATAGAGCAGAGAAAGGGGG	GTGAGTAGAGCGGAGGCAGGNGG	6	0	2490
GTGAGTAGAGCGGAGGCAGGNGG	chr11	TGGTCGTCATTATTCTCAGGACCTTGTGAGTAGAGCAGAGGCCAGGGATGGTGCTAACCACCCTACAATGCCC	+	59191575	59191598	GTGAGTAGAGCAGAGGCCAGGGA	GTGAGTAGAGCGGAGGCAGGNGG	4	0	6
GTGAGTAGAGCGGAGGCAGGNGG	chr11	GATACCTCAAGATCAGTGTCCGTGAGGGAATGTAGTGAAGGCAGGTGGCTCCCAGCCCTGCCAGGGGGCTGCT	+	59263056	59263079	GGGAATGTAGTGAAGGCAGGTGG	GTGAGTAGAGCGGAGGCAGGNGG	6	0	66
GTGAGTAGAGCGGAGGCAGGNGG	chr11	GAGTAGATATCTAAAGACAATGAATCCTCCTTCTTCCTCTATACTCACCTCAAATCCACCCTTCAGCCTTCAA	-	59459292	59459315	GTGAGTATAGAGGAAGAAGGAGG	GTGAGTAGAGCGGAGGCAGGNGG	4	0	170
GTGAGTAGAGCGGAGGCAGGNGG	chr11	CTCTGGCACCGCCTGGCTGGGGCTGCCCCCTGCCTCCACTCCAGCCCCTGCTCTCCCATCCAGCCCTGCTTGG	-	60936133	60936156	GGGGCTGGAGTGGAGGCAGGGGG	GTGAGTAGAGCGGAGGCAGGNGG	5	0	66
GTGAGTAGAGCGGAGGCAGGNGG	chr11	GAAACAGAAGCACGGAGGTCTCTTGGGGTGGACAGCAGAGACAGGAGGCAGGGTTTAGGGAGACCTGGGCTCG	+	61281262	61281285	GGGTGGACAGCAGAGACAGGAGG	GTGAGTAGAGCGGAGGCAGGNGG	6	0	20
GTGAGTAGAGCGGAGGCAGGNGG	chr11	GCAGTGTCAACAGTTGCAGGATAGAGTGGGGAGAGTGGAGGCAGGGAGGGAGGGGAGTTGACTACGGCCTGAG	+	61538495	61538518	GTGGGGAGAGTGGAGGCAGGGAG	GTGAGTAGAGCGGAGGCAGGNGG	4	0	510
GTGAGTAGAGCGGAGGCAGGNGG	chr11	TGGCTGAGATTCTAGCTCCATCTACCCACCTGCCTCCTGACTTCCCACCCTCCACACTACCGTGCTGTCAAAG	-	61573490	61573513	GTGGGAAGTCAGGAGGCAGGTGG	GTGAGTAGAGCGGAGGCAGGNGG	5	0	40
GTGAGTAGAGCGGAGGCAGGNGG	chr11	AGGCAGGAAGGGCAGGAGGTGACCGCCCTCTGCCTCCTCTCTTCTAGCAAGAGATGCTCCGCTACAAAGAGGT	-	61731294	61731317	GCTAGAAGAGAGGAGGCAGAGGG	GTGAGTAGAGCGGAGGCAGGNGG	5	0	236
GTGAGTAGAGCGGAGGCAGGNGG	chr11	GTGGCTCGCACATATAGTCCCAGCTACTTGGAGAGCTGAGGCAGGAGGATTACTTGGGCCCAGGAGTTCAAGA	+	63660659	63660681	CT-TGGAGAGCTGAGGCAGGAGG	GTGAGTAGAGCGGAGGCAGGNGG	4	1	60
GTGAGTAGAGCGGAGGCAGGNGG	chr11	GTGGCTCATGCCTGTAATGCCAACAATTTGGTAGACGGAGGCAGGAGGATCCCTTGAAGTCAGGAGTTTCAGA	+	63790003	63790025	TTTGGTAGA-CGGAGGCAGGAGG	GTGAGTAGAGCGGAGGCAGGNGG	3	1	10
GTGAGTAGAGCGGAGGCAGGNGG	chr11	CTGGGTTTTGTCAGGAGATGGTTTAATTAGCAGAGCGGAGGCTGGGAGGGTTCGCACCACACAAGCAGGCTCT	+	64097626	64097649	ATTAGCAGAGCGGAGGCTGGGAG	GTGAGTAGAGCGGAGGCAGGNGG	5	0	352
GTGAGTAGAGCGGAGGCAGGNGG	chr11	TGAATGGAGGACTGCCTTCCCACTCCCTCCTGCCACCACCCTACTGGCTCTGGGGTCTGACTACCTGGGTCTG	-	64560829	64560852	GCCAGTAGGGTGGTGGCAGGAGG	GTGAGTAGAGCGGAGGCAGGNGG	5	0	86
GTGAGTAGAGCGGAGGCAGGNGG	chr11	TCCTTGTTGAGCTCTCACAGTGAACTCTCCTGCCTCTGCCCTCCTTCCCCGCCTCCCCTGGTGCCTAGCGTCA	-	65430201	65430224	GGAAGGAGGGCAGAGGCAGGAGA	GTGAGTAGAGCGGAGGCAGGNGG	6	0	54
GTGAGTAGAGCGGAGGCAGGNGG	chr11	CAGCCTGCACCAGGTCTGCCCCTGGCCCCCCAGCCTCCTCTCTCTCTCATCCACCCCCGCATCATCCCTGCCT	-	66048664	66048686	GAGAG-AGAGAGGAGGCTGGGGG	GTGAGTAGAGCGGAGGCAGGNGG	3	1	172
GTGAGTAGAGCGGAGGCAGGNGG	chr11	TTTTGAACTCCTGACCTCAAGTGATCCACCTGCCTCGGCCTCACAAACTGCTGGGATTACAGGCGTGAGCCAC	-	66397771	66397794	GTTTGTGAGGCCGAGGCAGGTGG	GTGAGTAGAGCGGAGGCAGGNGG	6	0	16
GTGAGTAGAGCGGAGGCAGGNGG	chr11	TCTGGATATGGACGTCGGACCCTTACCAGCTGCCTCTTCTCTCCTCTCCAGTGACATGGAAGCCTGGAGCCTC	-	66423808	66423831	GAGAGGAGAGAAGAGGCAGCTGG	GTGAGTAGAGCGGAGGCAGGNGG	5	0	82
GTGAGTAGAGCGGAGGCAGGNGG	chr11	GTGGCTCACACCTGTAATCCCAGCACTTTGTAGGGCTGAGGCAGGTGGATCACTTGAAGTTAGGGGTTTGAGA	+	66963356	66963379	CTTTGTAGGGCTGAGGCAGGTGG	GTGAGTAGAGCGGAGGCAGGNGG	5	0	6
GTGAGTAGAGCGGAGGCAGGNGG	chr11	AGGAGAGCGATTTCTGGGATGTAAGCCATCTGCCTCCTCTCAACTCTCGCTGCCCAACCAGAAAGGGAAGAAA	-	67954944	67954967	GAGAGTTGAGAGGAGGCAGATGG	GTGAGTAGAGCGGAGGCAGGNGG	4	0	136
GTGAGTAGAGCGGAGGCAGGNGG	chr11	ACCTGCCCGCCCTGCTGTGCGGCCTCCTCCCTGCCTCGGCTGACTCACAGCTCTGCTATGCGTCCTGCAAACA	-	69122887	69122909	GTGAGTC-AGCCGAGGCAGGGAG	GTGAGTAGAGCGGAGGCAGGNGG	3	1	32
GTGAGTAGAGCGGAGGCAGGNGG	chr11	TAACAGCACTTTGCTTCTGTCTGTCCTCCCTGCCTCCTCTCTAAGGACCCTGAGATTCAATTTAGAGCCCACT	-	69335004	69335027	GTCCTTAGAGAGGAGGCAGGGAG	GTGAGTAGAGCGGAGGCAGGNGG	5	0	278
GTGAGTAGAGCGGAGGCAGGNGG	chr11	GGCACAGAAGAGAGTAGCGGGAGGGAGGAGGAGAGCGGAGGATGGGAGGAGAGAGGGGCCTGGAAAGCCCAGG	+	69487230	69487252	G-GAGGAGAGCGGAGGATGGGAG	GTGAGTAGAGCGGAGGCAGGNGG	4	1	68
GTGAGTAGAGCGGAGGCAGGNGG	chr11	TGCCCCTGGCCCTTGACCTGGCTTCCCACCTGCTTCCTTTCTGCTCCTGTGTTCCCGCCATGCTGACCGCGTC	-	69777457	69777480	AGGAGCAGAAAGGAAGCAGGTGG	GTGAGTAGAGCGGAGGCAGGNGG	6	0	52
GTGAGTAGAGCGGAGGCAGGNGG	chr11	GTTTCAATGACTGCGAATCAATAAAACCACCTGCCTCCCTGTGCACACGCGTGCAGATCTTTTGCACATATCA	-	69780902	69780924	GTGTGCACAG-GGAGGCAGGTGG	GTGAGTAGAGCGGAGGCAGGNGG	3	1	92
GTGAGTAGAGCGGAGGCAGGNGG	chr11	GGAACCGGGATTTCGTGCAGAAGCAGGTGAGCAGAGAGGAGGAGAAGGCTGGGTCACACCTCCCGGGCTCTTT	+	71152710	71152732	GTGAGCAGAGAGGAGG-AGAAGG	GTGAGTAGAGCGGAGGCAGGNGG	3	1	18
GTGAGTAGAGCGGAGGCAGGNGG	chr11	GCCCCCCCTCTTACAGCACAAGCTGGCTCCTGCCTCCCTCCTACACACCACTCTCCCCTATTCTCCTTTGGCT	-	71445247	71445270	GTGTGTAGGAGGGAGGCAGGAGC	GTGAGTAGAGCGGAGGCAGGNGG	5	0	100
GTGAGTAGAGCGGAGGCAGGNGG	chr11	TTTCTTCCCTTTCTGGTTGGGCAGCGAGAGTTGAGAGGAGGCAGATGGCTTCCATCCCAGAAATCGCTCTCCT	+	71640291	71640314	GAGAGTTGAGAGGAGGCAGATGG	GTGAGTAGAGCGGAGGCAGGNGG	4	0	112
GTGAGTAGAGCGGAGGCAGGNGG	chr11	AAAGCCTAATCCTGTCTCTAAATTCCCTTCTGTCTCCCCTTTTCTCCCTTTCTCTCTCTCCTCTTGTTCTCTC	-	71979381	71979404	GGGAGAAAAGGGGAGACAGAAGG	GTGAGTAGAGCGGAGGCAGGNGG	6	0	8
GTGAGTAGAGCGGAGGCAGGNGG	chr11	CCTGGAGGTGGGAGCGTCTGCCCCAGTGAGGAGGCAGGTGGCCGGCGGGCACTGTGTACAGGAGCAGGCTGAG	+	73395651	73395674	GTGAGGAGGCAGGTGGCCGGCGG	GTGAGTAGAGCGGAGGCAGGNGG	6	0	28
GTGAGTAGAGCGGAGGCAGGNGG	chr11	GTGGGCCCAATGTCATCACAAGGGTCCTGACAAGAGGGAGGCAGGAGGGTCAGAGAGAGTAAAGGCAATGGGG	+	75312692	75312714	CTGACAAGAG-GGAGGCAGGAGG	GTGAGTAGAGCGGAGGCAGGNGG	3	1	20
GTGAGTAGAGCGGAGGCAGGNGG	chr11	GATAGTGGAAGCCCAGAGGAGGCCTGTGAGTAGAGTGAGGGCAGGAGGAAGGTGGGGGGACCAGGGGCTGCTC	+	75455356	75455379	GTGAGTAGAGTGAGGGCAGGAGG	GTGAGTAGAGCGGAGGCAGGNGG	3	0	376
GTGAGTAGAGCGGAGGCAGGNGG	chr11	CAAAGGAGAGAGAGGTGATCACTGTGAGAGTAGAGCTCAGGCAGGGACAGGGCAGAGTACAGATTGCCTAATA	+	75588212	75588235	GAGAGTAGAGCTCAGGCAGGGAC	GTGAGTAGAGCGGAGGCAGGNGG	5	0	44
GTGAGTAGAGCGGAGGCAGGNGG	chr11	AAATCATTAGAAGCTCTCTCCTATCTCCCCTCCCTCCTCTCTCCTCTCTCCTCTCTCCTCTCTCCTCTCTCTC	-	77489378	77489401	GAGAGGAGAGAGGAGGGAGGGGA	GTGAGTAGAGCGGAGGCAGGNGG	5	0	18
GTGAGTAGAGCGGAGGCAGGNGG	chr11	CGCGACCCCGGCCGTGCCGCACCCACCTCCTGCCCTCGCTCTGCAGCCTCTCCCTCCGCGAGCGGCCAGCGCA	-	78188571	78188594	GGCTGCAGAGCGAGGGCAGGAGG	GTGAGTAGAGCGGAGGCAGGNGG	6	0	20
GTGAGTAGAGCGGAGGCAGGNGG	chr11	GGAACAACAGAGACTGAGGCCTACGTGAGAATGGAGGGAGGCAGGAGGAGGATCAAAACACTACCTATCAGGT	+	79872769	79872791	GAGAATGGAG-GGAGGCAGGAGG	GTGAGTAGAGCGGAGGCAGGNGG	3	1	82
GTGAGTAGAGCGGAGGCAGGNGG	chr11	CATTTGCCAGGATTATTTCTTTAGAGTGTGTAGAGGAGAGGCAGGGGGTAAAAATAAAACTATAAGTATACAA	+	81665914	81665937	GTGTGTAGAGGAGAGGCAGGGGG	GTGAGTAGAGCGGAGGCAGGNGG	3	0	4180
GTGAGTAGAGCGGAGGCAGGNGG	chr11	TCTGATTGTGTAAAAATGTGTGGCACCTCCTGCCTCCCTCTTGCTCATGCTTTTGCTTTCTGAGTTGCCTGCT	-	81799109	81799132	ATGAGCAAGAGGGAGGCAGGAGG	GTGAGTAGAGCGGAGGCAGGNGG	6	0	146
GTGAGTAGAGCGGAGGCAGGNGG	chr11	GTGGCACGTATCTGTAGTCCCAGCTACTGAGGAGGCTGAGGCAGGAGGATCGCTTGAGCCAGGGAGGTTGAGG	+	83016027	83016049	CTGAGGAG-GCTGAGGCAGGAGG	GTGAGTAGAGCGGAGGCAGGNGG	3	1	32
GTGAGTAGAGCGGAGGCAGGNGG	chr11	CTTCAAGTTTCTAGCTTCCTGAGTGCCTCCTTCCTCCATTCTTCTCAGTGAGTGTTGCCAGCGTACCTTTCTC	-	92705077	92705100	CTGAGAAGAATGGAGGAAGGAGG	GTGAGTAGAGCGGAGGCAGGNGG	5	0	120
GTGAGTAGAGCGGAGGCAGGNGG	chr11	CAACATCATATCTGCCTTCCAAGAAGGAAGTAGAGAGAAGGCAGTGGGTAAAAACAAAACAGTGTATGCAGCA	+	93341001	93341024	GGAAGTAGAGAGAAGGCAGTGGG	GTGAGTAGAGCGGAGGCAGGNGG	5	0	78
GTGAGTAGAGCGGAGGCAGGNGG	chr11	AAGCATGTAGAGGATGCGTTTGAGGGTAGCAAGAGCAAAGGCAGGAGGACCAGTTGGAGTTGTTACCGCAATC	+	94920926	94920949	GTAGCAAGAGCAAAGGCAGGAGG	GTGAGTAGAGCGGAGGCAGGNGG	6	0	32
GTGAGTAGAGCGGAGGCAGGNGG	chr11	GAGAGAGGAGGAGAGGAGGGGAGGGGAGAGGAGAGAGGAGACAGGAGAGGGGAGGGGGATAAGGGAGAGGGGA	+	96039337	96039360	GAGAGGAGAGAGGAGACAGGAGA	GTGAGTAGAGCGGAGGCAGGNGG	5	0	162
GTGAGTAGAGCGGAGGCAGGNGG	chr11	AAAACTACAATTTAAAAACTCCTAACCCACTGCCTCTACTCTATATACTAGTTCTACTTTATTTAGAGTAATA	-	96159904	96159927	GTATATAGAGTAGAGGCAGTGGG	GTGAGTAGAGCGGAGGCAGGNGG	6	0	366
GTGAGTAGAGCGGAGGCAGGNGG	chr11	AGATCTGGTTGTTGAAAAGCCTGGGACCCCCTTCCTCCAGTCTCTCACTTCTACTATCACCATGTGATGTGCC	-	97585658	97585680	GTGAG-AGACTGGAGGAAGGGGG	GTGAGTAGAGCGGAGGCAGGNGG	3	1	72
GTGAGTAGAGCGGAGGCAGGNGG	chr11	ACATAAAAGCAGAGGGTAGAATGGTGGTGATTAGGAGGAGGCAGGAAGTTTGGGGAGATGTTGATCAAAGGAA	+	105013251	105013273	GTGATTAG-GAGGAGGCAGGAAG	GTGAGTAGAGCGGAGGCAGGNGG	3	1	32
GTGAGTAGAGCGGAGGCAGGNGG	chr11	TGGATGCAGTGGCTCATGCCCAACACTTTGGAAAGCAGAGGCAGGAGGATCATTTGAGGCCAGGAGTTGGAGA	+	108016878	108016901	CTTTGGAAAGCAGAGGCAGGAGG	GTGAGTAGAGCGGAGGCAGGNGG	6	0	56
GTGAGTAGAGCGGAGGCAGGNGG	chr11	GTGGCTCATGCCTGTAATCCCAGCACTTTGGGGAGCCGAGGCAGGGGGATCACTTGAGTGCAGGAGTTTGAGA	+	108489675	108489698	CTTTGGGGAGCCGAGGCAGGGGG	GTGAGTAGAGCGGAGGCAGGNGG	6	0	38
GTGAGTAGAGCGGAGGCAGGNGG	chr11	GGAGAAAGGAAAAGAAGAAAGGAGGATGGGCAGAAGGGAGGCAGATGGATGTTATCTTTAGGATCAAATGAAA	+	109586822	109586845	ATGGGCAGAAGGGAGGCAGATGG	GTGAGTAGAGCGGAGGCAGGNGG	6	0	12
GTGAGTAGAGCGGAGGCAGGNGG	chr11	ATCAGCTGTAAGACCTATGAGAACTGTGAGTAGAGGGCAGACAGTAGGAAACCAAATCAGAACTAGTGGTCAG	+	109728079	109728102	GTGAGTAGAGGGCAGACAGTAGG	GTGAGTAGAGCGGAGGCAGGNGG	4	0	32
GTGAGTAGAGCGGAGGCAGGNGG	chr11	GCTGTGATTTATGTTTAAGGCTGCTGTGTGCAGAGAAGAGGCAGGAGGAGTCAAGGGCGCAGGCATCAGAAGC	+	112773712	112773735	GTGTGCAGAGAAGAGGCAGGAGG	GTGAGTAGAGCGGAGGCAGGNGG	4	0	1610
GTGAGTAGAGCGGAGGCAGGNGG	chr11	CCCAAGGGTTGACTGAGCGTGCTGGTGAGAGTAACAGGAGGCAGGTGGATGGGGAGGTGTGATGCTGCGCGCA	+	115760890	115760912	GAGAGTA-ACAGGAGGCAGGTGG	GTGAGTAGAGCGGAGGCAGGNGG	3	1	38
GTGAGTAGAGCGGAGGCAGGNGG	chr11	GTAGCTCACACTTGTAACCCCAGCAGTTTGGGGGGCAGAGGCAGGTGGATCACCTGAGGTCAGGAGTTCAAGA	+	117123650	117123673	GTTTGGGGGGCAGAGGCAGGTGG	GTGAGTAGAGCGGAGGCAGGNGG	6	0	38
GTGAGTAGAGCGGAGGCAGGNGG	chr11	AGCAGGGGCTAGCTTGAGGCATCCCCATCCTGTCTCCCCTCTGCTCATGCAGGCGGAGGGCTAAGGGCTGGCC	-	117315474	117315497	ATGAGCAGAGGGGAGACAGGATG	GTGAGTAGAGCGGAGGCAGGNGG	5	0	130
GTGAGTAGAGCGGAGGCAGGNGG	chr11	GCCTCAATCTCCCAGGTTCAAGTGATCCTCCTGCCTCAGCCTCCTCAGTAGCTGGGACTATAGGTGTGTGCCA	-	117493733	117493755	CTGAGGAG-GCTGAGGCAGGAGG	GTGAGTAGAGCGGAGGCAGGNGG	3	1	56
GTGAGTAGAGCGGAGGCAGGNGG	chr11	CTCATCCCCTCTGACTGCTTCCACGTCCCCTGCCTCTTCTCTACCATCTTCTCACATGATGGCACCTTGCATC	-	117554959	117554982	GATGGTAGAGAAGAGGCAGGGGA	GTGAGTAGAGCGGAGGCAGGNGG	6	0	694
GTGAGTAGAGCGGAGGCAGGNGG	chr11	ACTAATCTCCCCCACAGCAGCCCTGCCGAGCAGAGCGGAGGGAGGGTGGAAGCCTGGAGAGTCTGGGAGGAGA	+	117816570	117816593	CCGAGCAGAGCGGAGGGAGGGTG	GTGAGTAGAGCGGAGGCAGGNGG	5	0	224
GTGAGTAGAGCGGAGGCAGGNGG	chr11	ATGGGGAGTGGGGCCGGAAGAGGAGGTGTTTAGGGTGGAGACAGGAGGTGGGCTGAGTGCTTGCATTGTACAG	+	118620758	118620781	GTGTTTAGGGTGGAGACAGGAGG	GTGAGTAGAGCGGAGGCAGGNGG	5	0	46
GTGAGTAGAGCGGAGGCAGGNGG	chr11	GGCTGCATGTTGTGCCTGGGTCAGTCCACCTTCCTTCGCTTTAACCACCCGGCTGAAGCCAAGTGGATGAAAA	-	118624957	118624980	GTGGTTAAAGCGAAGGAAGGTGG	GTGAGTAGAGCGGAGGCAGGNGG	5	0	80
GTGAGTAGAGCGGAGGCAGGNGG	chr11	TGGGGCCTCCTCTGTCTCTTTAACCCCACCTGCTTCCACTCTTCTCTGCCCCAAAGCACAAGAGGTAATCACA	-	118639965	118639988	CAGAGAAGAGTGGAAGCAGGTGG	GTGAGTAGAGCGGAGGCAGGNGG	5	0	752
GTGAGTAGAGCGGAGGCAGGNGG	chr11	CTGAGTCACCCTGATGGACATGGTGGAGGCAGGAGTGGAGGCAGGTGGGCTGAACCAGGTGGAGATTCCAGAA	+	119604308	119604331	GAGGCAGGAGTGGAGGCAGGTGG	GTGAGTAGAGCGGAGGCAGGNGG	6	0	10
GTGAGTAGAGCGGAGGCAGGNGG	chr11	TTGCCTTAGTACATGGAATTATTGTCCTCCTGCTTCCTATCTTCCCTCCCATGTTTTTGGATTTTACTGTGCT	-	120442255	120442278	GAGGGAAGATAGGAAGCAGGAGG	GTGAGTAGAGCGGAGGCAGGNGG	6	0	6
GTGAGTAGAGCGGAGGCAGGNGG	chr11	AAGTTTCCAGGAGAGACAGCCTTTTCCAGCTGCCACCGCTCTGCTCATCAGAGTGCTAAGGATGGATCCACAG	-	120716805	120716828	ATGAGCAGAGCGGTGGCAGCTGG	GTGAGTAGAGCGGAGGCAGGNGG	4	0	56
GTGAGTAGAGCGGAGGCAGGNGG	chr11	AATGGAGTGTTCCCTTTCTTGGAAGAGGAGTAAAGAGGAAGCAGGAGGAGACACGGGTAGGGTAGAAAGTGTG	+	120744604	120744626	G-GAGTAAAGAGGAAGCAGGAGG	GTGAGTAGAGCGGAGGCAGGNGG	3	1	1428
GTGAGTAGAGCGGAGGCAGGNGG	chr11	AGAAGACTGGAGGAGGACCAGGGAGGTGACTGATAGGGAGGCAGGGGGCACAGCTGGAACACAGGTAGCAGAA	+	120979702	120979725	GTGACTGATAGGGAGGCAGGGGG	GTGAGTAGAGCGGAGGCAGGNGG	6	0	122
GTGAGTAGAGCGGAGGCAGGNGG	chr11	CCAACCCCACCCAGCTGTTCCTCACCCTCCTGCCTCTGCTCTCTTGTCCTGGATTTCTCTGCCCTTCCCCCAC	-	121124394	121124417	GACAAGAGAGCAGAGGCAGGAGG	GTGAGTAGAGCGGAGGCAGGNGG	5	0	124
GTGAGTAGAGCGGAGGCAGGNGG	chr11	GGCTGTCCAGAGCACTCATGGTCTCTCCGCATGCCTCTTCTCTCTCACCCTCCAGAAAGCTTTCAAACAGCTC	-	121688105	121688127	GTGAG-AGAGAAGAGGCATGCGG	GTGAGTAGAGCGGAGGCAGGNGG	3	1	1016
GTGAGTAGAGCGGAGGCAGGNGG	chr11	ATTCTGGTGGTGGAAAGAGCTCCAGATGAGGAGGTGGGAGGCAGGAGGGCCGAATTCTCCCTTGGCTTCTGCC	+	123519842	123519865	ATGAGGAGGTGGGAGGCAGGAGG	GTGAGTAGAGCGGAGGCAGGNGG	5	0	172
GTGAGTAGAGCGGAGGCAGGNGG	chr11	AATTATTACCTTTCATTCCACCTAGCCTCCTGCCTCATCTCTGCCCACCTCAAATATTAGTTCTGAAACAGGC	-	124666928	124666951	GTGGGCAGAGATGAGGCAGGAGG	GTGAGTAGAGCGGAGGCAGGNGG	4	0	206
GTGAGTAGAGCGGAGGCAGGNGG	chr11	GGGGGCACAGTGGGGTGAGGCTTGTTCCTCCTGCCTCCTCCCTCTCACCCACCCGGCTGCTTTGCCCAGCGCT	-	126436152	126436174	GTGAG-AGGGAGGAGGCAGGAGG	GTGAGTAGAGCGGAGGCAGGNGG	2	1	110
GTGAGTAGAGCGGAGGCAGGNGG	chr11	TGTGAGGTTTCAACTTCCTTCACTTCCAGCTGCCTCTGCTCTCTTCTCTACCTCTCTTCCTCTTTCTCCTCTC	-	128165737	128165760	GAGAAGAGAGCAGAGGCAGCTGG	GTGAGTAGAGCGGAGGCAGGNGG	5	0	224
GTGAGTAGAGCGGAGGCAGGNGG	chr11	GGGGACGCTTCGTCAGCAAGGCCTGGAAAGTAGAGATGAGGCAGGTGGATTGCAGGGGCTGATCTGCAGAGGC	+	129323076	129323099	GAAAGTAGAGATGAGGCAGGTGG	GTGAGTAGAGCGGAGGCAGGNGG	4	0	578
GTGAGTAGAGCGGAGGCAGGNGG	chr11	CATATGCCTTTGACTTCCCCCTGCACCACCTGCCTCCTCCCAAATGCCCTGCTACTCCCTGTTGACCTCCTGG	-	129641306	129641329	GGCATTTGGGAGGAGGCAGGTGG	GTGAGTAGAGCGGAGGCAGGNGG	6	0	16
GTGAGTAGAGCGGAGGCAGGNGG	chr11	CACTTTGACCTCCCGGCTCAAGCAATCCTCCTGCCTCAGCTTTCTCAGTAGCTGGGACTACAGGTGGGCACCA	-	130164524	130164546	CTGAGAA-AGCTGAGGCAGGAGG	GTGAGTAGAGCGGAGGCAGGNGG	3	1	70
GTGAGTAGAGCGGAGGCAGGNGG	chr11	TGCCCGCGCCAGCCCCGCGCAGCCGCCTCCTGCCTCCTCCCCACCCCGGGAAGCACCGAGTGGGCTGCCGAGC	-	130428577	130428600	CGGGGTGGGGAGGAGGCAGGAGG	GTGAGTAGAGCGGAGGCAGGNGG	6	0	60
GTGAGTAGAGCGGAGGCAGGNGG	chr11	GTCTTGCCCTCCTGGGCTCAAGTGATCCTCCTGCCTCAGCCTACAGACACTGGGAGTAGCTGGGACTACAGGC	-	130436164	130436186	GTCTGTAG-GCTGAGGCAGGAGG	GTGAGTAGAGCGGAGGCAGGNGG	3	1	98
GTGAGTAGAGCGGAGGCAGGNGG	chr11	GTAAAGAGAGAGAGAGAGAGAAAGAGAGAGTTAAGGGGAAGCAGGTGGTGCCAAGTAAATGTCTTTGGGCTCC	+	130531235	130531258	GAGAGTTAAGGGGAAGCAGGTGG	GTGAGTAGAGCGGAGGCAGGNGG	5	0	20
GTGAGTAGAGCGGAGGCAGGNGG	chr11	CACCTATGGTTCTATCCGGTTCTATCCTTCCTACCTCCCTTTACTCACTTCTCAGTGGCTTAAGAGTTAAACA	-	132580740	132580762	GTGAGTAAAG-GGAGGTAGGAAG	GTGAGTAGAGCGGAGGCAGGNGG	3	1	114
GTGAGTAGAGCGGAGGCAGGNGG	chr11	ACATGGAGTGATTCATTTAACTCCTCCCCCTGCCTCCAGACCACTGAACTATCCATCGTCCAAAATATGAGCT	-	132768392	132768415	TTCAGTGGTCTGGAGGCAGGGGG	GTGAGTAGAGCGGAGGCAGGNGG	6	0	20
GTGAGTAGAGCGGAGGCAGGNGG	chr11	TGCAGGGGCAGAGCCCAGCAGAGGCGGCAGCAGAGCAGAGGCAGGGGCCGTCCTTCCCTCCTGGAGATCGCAG	+	133579753	133579776	GGCAGCAGAGCAGAGGCAGGGGC	GTGAGTAGAGCGGAGGCAGGNGG	5	0	120
GTGAGTAGAGCGGAGGCAGGNGG	chr12	ACACACACACACACCCGCTCACCAGCCTCCTTCCTCCACTCTAGTCTGGGGCAAAACGTCAGACTCCTGCTGA	-	552347	552370	CAGACTAGAGTGGAGGAAGGAGG	GTGAGTAGAGCGGAGGCAGGNGG	5	0	58
GTGAGTAGAGCGGAGGCAGGNGG	chr12	GAGGTTTTGTATGGCTGGGGGCAGGAAGAGTAGGGAAGAGGCAGGGGGCTAGTTTGGTTAGAGTGTTAAGAGG	+	1776089	1776112	AAGAGTAGGGAAGAGGCAGGGGG	GTGAGTAGAGCGGAGGCAGGNGG	5	0	772
GTGAGTAGAGCGGAGGCAGGNGG	chr12	GCCTCTGCTTTCTTATAGAAGCTCAGTGACTGGAGCAGAGGCAGGTGGGCAAACTGTAGTTGGAGTCTGAACA	+	3194227	3194250	GTGACTGGAGCAGAGGCAGGTGG	GTGAGTAGAGCGGAGGCAGGNGG	3	0	318
GTGAGTAGAGCGGAGGCAGGNGG	chr12	TTTGATGACATAGAGCTTCCCCACGCCCCCTTCCTCCCCTCCCCTCATCCTCCGCCCCGCGACTCCCATCACT	-	3366599	3366622	ATGAGGGGAGGGGAGGAAGGGGG	GTGAGTAGAGCGGAGGCAGGNGG	5	0	22
GTGAGTAGAGCGGAGGCAGGNGG	chr12	GCTACTGTATTTGGTCAACTCTTGAGGGCCGATAGCAGAGGCAGGTGGAAGGAAAAGGAATGGGTAAAATGAG	+	3976762	3976785	GGGCCGATAGCAGAGGCAGGTGG	GTGAGTAGAGCGGAGGCAGGNGG	6	0	86
GTGAGTAGAGCGGAGGCAGGNGG	chr12	TTGTTCCCACTGAGACCAGAAGGCACCTCCTCCCTCCCCTCTGCTCCACCCCAGGGTTCTATGGCACCTCTGC	-	5232052	5232075	TGGAGCAGAGGGGAGGGAGGAGG	GTGAGTAGAGCGGAGGCAGGNGG	5	0	84
GTGAGTAGAGCGGAGGCAGGNGG	chr12	GTGTGGGCTGAATGTCATCACAGGGTCTGATCAGAGGGAGGCAGGAGGGTCAGAGTTCAAAAGGTGCTGTGAC	+	6027520	6027542	CTGATCAGAG-GGAGGCAGGAGG	GTGAGTAGAGCGGAGGCAGGNGG	3	1	110
GTGAGTAGAGCGGAGGCAGGNGG	chr12	TGGCTCACTGAGTCTTCCCCCACCCCCGCCTGCCTCTGCCCTCTTGCCAGACTGCCCCCAAAGAGAGAATCGC	-	6236835	6236858	GGCAAGAGGGCAGAGGCAGGCGG	GTGAGTAGAGCGGAGGCAGGNGG	6	0	14
GTGAGTAGAGCGGAGGCAGGNGG	chr12	AGAGAGATAGGGATGGAGGAGGGGCACTGAGTGAGTAGAGGCAGGTGGGGGGCAGTGGTGGGGGCAAATAGAA	+	6375947	6375969	CTGAGT-GAGTAGAGGCAGGTGG	GTGAGTAGAGCGGAGGCAGGNGG	3	1	300
GTGAGTAGAGCGGAGGCAGGNGG	chr12	ATTCACCCAGGATACCGCCCCTGCCCCAGCTGCCTCCCCTCATCTCACAGGTCTCCACCCTCCACGCCAGGAG	-	6955801	6955824	GTGAGATGAGGGGAGGCAGCTGG	GTGAGTAGAGCGGAGGCAGGNGG	4	0	6
GTGAGTAGAGCGGAGGCAGGNGG	chr12	CAGAGGGAAGGGAGCTTGGGAAAGGGTGGGGTAGGGGGAGGCAGGAGGCTCACCCCCAGCTAGATGGTGGGTC	+	7120123	7120145	TGGGGTAG-GGGGAGGCAGGAGG	GTGAGTAGAGCGGAGGCAGGNGG	4	1	20
GTGAGTAGAGCGGAGGCAGGNGG	chr12	GCCCGGCCCATGGCGCCACCTGCTGCCTGCCTGCCTCCGCTCATGCACCCTGGGCTGGGATGGTACTTCTGTT	-	7188668	7188690	GTGCAT-GAGCGGAGGCAGGCAG	GTGAGTAGAGCGGAGGCAGGNGG	3	1	88
GTGAGTAGAGCGGAGGCAGGNGG	chr12	TTGCAAGAAGAAAGAGAGAGAGAGAGAGAGTAGGGAGGAGGCAAGGAGAGAGAGCTGAATATCTGTAGAGTCC	+	7511279	7511302	GAGAGTAGGGAGGAGGCAAGGAG	GTGAGTAGAGCGGAGGCAGGNGG	5	0	34
GTGAGTAGAGCGGAGGCAGGNGG	chr12	TGATTCATGCCTGTAATCCCAGTGCTTTGGTGGAGCAGAGGCAGGAGGATCCCTTGAGCCCAGGAGCTATGAT	+	7701208	7701230	TTG-GTGGAGCAGAGGCAGGAGG	GTGAGTAGAGCGGAGGCAGGNGG	3	1	196
GTGAGTAGAGCGGAGGCAGGNGG	chr12	GTCTGAAGTGCCATTCCTCATGGGGCTGATTAACTGGGAGGCAGGAGGAAGAAGAGAAAGTGTGCAGCACGAT	+	8855273	8855296	CTGATTAACTGGGAGGCAGGAGG	GTGAGTAGAGCGGAGGCAGGNGG	6	0	48
GTGAGTAGAGCGGAGGCAGGNGG	chr12	TGTTAGTATCAATGATCCCCACATTATGAGGACAACGGAAGCAGGAAGGGGTTTAATCACTTTCTCCCCGTGC	+	9331440	9331463	ATGAGGACAACGGAAGCAGGAAG	GTGAGTAGAGCGGAGGCAGGNGG	6	0	10
GTGAGTAGAGCGGAGGCAGGNGG	chr12	GGATGACTGAGAATTGATTCCTGAAATGAGTAGAATGGAGGCAGTAGATGACCTTGACAGACTTGGAGTGGAA	+	11264367	11264390	ATGAGTAGAATGGAGGCAGTAGA	GTGAGTAGAGCGGAGGCAGGNGG	5	0	70
GTGAGTAGAGCGGAGGCAGGNGG	chr12	TGAAAGAAAGACTCTGCCTTGGCTTGGTGAGTACAGGAAGACAGGAGGCATTGCCTTCAAATATCACTCAGCT	+	11341351	11341373	GTGAGTACAG-GAAGACAGGAGG	GTGAGTAGAGCGGAGGCAGGNGG	3	1	44
GTGAGTAGAGCGGAGGCAGGNGG	chr12	ACCAGGAGGAAGCCCGCATGCAGCCCTTCCTTTCTCCGCTCTACCCTCCCCTGCTGAGAGGGCCCATGGCATC	-	13562486	13562509	GAGGGTAGAGCGGAGAAAGGAAG	GTGAGTAGAGCGGAGGCAGGNGG	5	0	144
GTGAGTAGAGCGGAGGCAGGNGG	chr12	CAGGTTGTTAAAAAGAGTCTTGCACCTTCCTGCTTCCGCTCTCCCACCTCGTGGTCTCTGGACACACCAGCTC	-	13831092	13831115	GGTGGGAGAGCGGAAGCAGGAAG	GTGAGTAGAGCGGAGGCAGGNGG	6	0	228
GTGAGTAGAGCGGAGGCAGGNGG	chr12	CTTTTGGCTCTGAATCTGGTCAAACCTTACTGCCTCCACTCTACCACCTTCATCTCTCAACTGAATGATTGAA	-	14831999	14832022	GGTGGTAGAGTGGAGGCAGTAAG	GTGAGTAGAGCGGAGGCAGGNGG	6	0	1452
GTGAGTAGAGCGGAGGCAGGNGG	chr12	AGGAGCTGAGTAAGCCAGAAGGCAAAAGAGAAGAGCAAAGGCAGGAGATGGCTTTGGACACTTAGGAAACTGT	+	15691595	15691618	AAGAGAAGAGCAAAGGCAGGAGA	GTGAGTAGAGCGGAGGCAGGNGG	6	0	44
GTGAGTAGAGCGGAGGCAGGNGG	chr12	CCATACATTCATTTGTATAGTTTCCTGTGAATGGGCAGAGGCAGGAGGATCACTTGAGCCTGGGAGGCAGAGG	+	19076484	19076506	GTGAAT-GGGCAGAGGCAGGAGG	GTGAGTAGAGCGGAGGCAGGNGG	3	1	72
GTGAGTAGAGCGGAGGCAGGNGG	chr12	CTGTAGCGCCTTTAAACACTCCCTTCCCTCTGCCTCAGCTCTCCTCTCTAATCCATAGTCTACCCATATCACA	-	23366610	23366633	GAGAGGAGAGCTGAGGCAGAGGG	GTGAGTAGAGCGGAGGCAGGNGG	4	0	218
GTGAGTAGAGCGGAGGCAGGNGG	chr12	CAACAAGGTGATGAGATAGAGATGAATGGGTAGAGCTGGGATAGGTGGTGCTGGTGGCTACTTTTTCTAGATC	+	25336425	25336448	ATGGGTAGAGCTGGGATAGGTGG	GTGAGTAGAGCGGAGGCAGGNGG	6	0	30
GTGAGTAGAGCGGAGGCAGGNGG	chr12	TAATCACCTCTTATTTACTTCACAACCACCTGCCTCTGCTGGAGACCCAGATGACCAATGCCCTTCACAATCG	-	25529002	25529025	GGGTCTCCAGCAGAGGCAGGTGG	GTGAGTAGAGCGGAGGCAGGNGG	6	0	12
GTGAGTAGAGCGGAGGCAGGNGG	chr12	CCCTCTAACTCTTGGACTCGAGCAATCCTCCTGCCTCAGCCTCCTCAGTAGCTGGGACTACAGATGTGCACTG	-	25984166	25984188	CTGAGGAG-GCTGAGGCAGGAGG	GTGAGTAGAGCGGAGGCAGGNGG	3	1	28
GTGAGTAGAGCGGAGGCAGGNGG	chr12	GGAGAAGGGGAAGAGGAAAGAGAAGGAGAGGAGAGGAGAGGCAGAGGGAGAGGAGAAGGAAAGGAGAAGAGAA	+	26566365	26566388	GAGAGGAGAGGAGAGGCAGAGGG	GTGAGTAGAGCGGAGGCAGGNGG	5	0	170
GTGAGTAGAGCGGAGGCAGGNGG	chr12	ATTCAAAGCACATCTCACTACCCTGCCTCCTGTCTCCGCCCTACCCTGGGTTGGGTCCACAGGGCTGTAAGTC	-	26646593	26646616	CAGGGTAGGGCGGAGACAGGAGG	GTGAGTAGAGCGGAGGCAGGNGG	5	0	242
GTGAGTAGAGCGGAGGCAGGNGG	chr12	CATCACCTAGGTCCTAACATGCCTCTCATCTGCCTCCACTCTACTCAATATGAGGACAAAGCCTTTGGCTGCA	-	26657423	26657446	TTGAGTAGAGTGGAGGCAGATGA	GTGAGTAGAGCGGAGGCAGGNGG	4	0	26
GTGAGTAGAGCGGAGGCAGGNGG	chr12	TCTTGAACTCCTGACCTCAAGTGGCCCACCTGCCTCAGCTTTTCAAAGTGCTGGATTTACAGGCATGAGCCAC	-	26852193	26852216	CTTTGAAAAGCTGAGGCAGGTGG	GTGAGTAGAGCGGAGGCAGGNGG	6	0	52
GTGAGTAGAGCGGAGGCAGGNGG	chr12	AATTTATAAGTAGCTTCCTCTCCATGCAGCTAGAGTGGAGGTAGGGGGGTGGGTGGGCAGGGAACTATGTTTT	+	27085891	27085914	GCAGCTAGAGTGGAGGTAGGGGG	GTGAGTAGAGCGGAGGCAGGNGG	6	0	22
GTGAGTAGAGCGGAGGCAGGNGG	chr12	TGTTTATGACCTTTATTCCATGTGCCTCCTTGCTTCTGCTCTACTCTATGGTCTGGTTTTCTAGACATATTCA	-	27516691	27516715	TAGAGTAGAGCAGAAGCAAGGAGG	GTGAGTAGAGCGGAGGCA-GGNGG	4	1	712
GTGAGTAGAGCGGAGGCAGGNGG	chr12	CGCCGCCCCCCCCCGACCACCCCAACCCCCTGCCTTTGCTCTCGCCCCCGTTTCAGACTTCTCTTCTCTTCTT	-	30796798	30796821	GGGGCGAGAGCAAAGGCAGGGGG	GTGAGTAGAGCGGAGGCAGGNGG	6	0	68
GTGAGTAGAGCGGAGGCAGGNGG	chr12	TAAGCAGGACCCCTCAAGGTGTGTTGCTGGCAGAGCAGAGGCAGGAGGTCCACCTCCTTCCTAGGGCTGCCCA	+	30859390	30859412	CTG-GCAGAGCAGAGGCAGGAGG	GTGAGTAGAGCGGAGGCAGGNGG	3	1	98
GTGAGTAGAGCGGAGGCAGGNGG	chr12	TCCTCAGAGGCCCCAGCCCACACCACCAGCTGCCTCTGCTCCTCCCAACTGTGCACCTCGTGCCATCGAGGGA	-	31226970	31226993	TTGGGAGGAGCAGAGGCAGCTGG	GTGAGTAGAGCGGAGGCAGGNGG	6	0	12
GTGAGTAGAGCGGAGGCAGGNGG	chr12	TAGAACATCCATGAACTATCCTTGGCCCTCTTCCTCTTCTCTATCCACATTCTCTCCCTTGGTGATCTTATCT	-	31560026	31560049	GTGGATAGAGAAGAGGAAGAGGG	GTGAGTAGAGCGGAGGCAGGNGG	6	0	46
GTGAGTAGAGCGGAGGCAGGNGG	chr12	CTATATGGGGCACAGAAACCCGCTTCCCACTGCCTCCACCCTAGCCAACCTCCACATTCAACAAGGATGGGAG	-	40645099	40645122	TTGGCTAGGGTGGAGGCAGTGGG	GTGAGTAGAGCGGAGGCAGGNGG	6	0	46
GTGAGTAGAGCGGAGGCAGGNGG	chr12	CGAGGAAATGAATGTTCAAACACTGCCTCCTACCACCCCTCTTCTTTCACCTAAAATTAGTGATCCTGTTTTT	-	41106028	41106051	GAAAGAAGAGGGGTGGTAGGAGG	GTGAGTAGAGCGGAGGCAGGNGG	6	0	28
GTGAGTAGAGCGGAGGCAGGNGG	chr12	TGGAATGGCACTGGGCGATGGCCAGGTGGGTGCAGCACAGGCAGGGGGAGTTGTCTCACTGCTGAGAAACCCA	+	41223788	41223811	GTGGGTGCAGCACAGGCAGGGGG	GTGAGTAGAGCGGAGGCAGGNGG	5	0	36
GTGAGTAGAGCGGAGGCAGGNGG	chr12	CTCTGTCATTCCTGGCAGCTGTTAACCATCTGCCTGCTTTCAACCCACGTGAAAAATGTAGATGAGCACAGGA	-	43990218	43990241	GTGGGTTGAAAGCAGGCAGATGG	GTGAGTAGAGCGGAGGCAGGNGG	6	0	10
GTGAGTAGAGCGGAGGCAGGNGG	chr12	ACTGGATAAAGCTGGGGAGGGGCTGGGGGGTTGGAGGGAGGCAGGAGGGTAATAAAGTCCCATTTACCCTGGG	+	51532738	51532760	GGGGTTGGAG-GGAGGCAGGAGG	GTGAGTAGAGCGGAGGCAGGNGG	4	1	16
GTGAGTAGAGCGGAGGCAGGNGG	chr12	ACCCTGCCTAGGGGAACATAAGTAGGGTGAGTTGAGGGAGACAGCTGGCCTGGCAGCTGCCCTGGGAAACCCC	+	52182663	52182685	GTGAGTTGAG-GGAGACAGCTGG	GTGAGTAGAGCGGAGGCAGGNGG	3	1	24
GTGAGTAGAGCGGAGGCAGGNGG	chr12	CGCGCCGGCCTCCCAATAGCCGCCGCCCGCTGCCTGCACTCTAAGCGCCCTCCCCACCGCTCCGCTCCGGGAG	-	52308688	52308711	GCGCTTAGAGTGCAGGCAGCGGG	GTGAGTAGAGCGGAGGCAGGNGG	6	0	18
GTGAGTAGAGCGGAGGCAGGNGG	chr12	CTGGGTCACCCTGATGGACATGGTAGAGGCAGGAGTGGAGGCAGGCGGGCCGAACCAGGCGGAGATCCTAGAA	+	52904985	52905008	GAGGCAGGAGTGGAGGCAGGCGG	GTGAGTAGAGCGGAGGCAGGNGG	6	0	16
GTGAGTAGAGCGGAGGCAGGNGG	chr12	GGGGCTCATGCCTGTAATCCTGGCAGTTAGGGAGGCCGAGGCAGGTGGATCACTTGAGGTCAGGAGTTTGAGA	+	53668772	53668795	GTTAGGGAGGCCGAGGCAGGTGG	GTGAGTAGAGCGGAGGCAGGNGG	6	0	14
GTGAGTAGAGCGGAGGCAGGNGG	chr12	GTCAGTGTCGGCAGGGAGATGGATTGGCAGGAGCCAGGAGGCAGGAGGCAGGCATGATGGAGGGAGATGGCAT	+	53747250	53747273	GGCAGGAGCCAGGAGGCAGGAGG	GTGAGTAGAGCGGAGGCAGGNGG	6	0	38
GTGAGTAGAGCGGAGGCAGGNGG	chr12	TGAGCTCACCTTCTCTCCCAGAACCCTGGGGAGAGAGGAGACAGTAGGAATTGTTTTTAGTTATGAGTTACTG	+	53781688	53781711	CTGGGGAGAGAGGAGACAGTAGG	GTGAGTAGAGCGGAGGCAGGNGG	6	0	100
GTGAGTAGAGCGGAGGCAGGNGG	chr12	ACTGATTGGTCTCAAACATTTACCTCCTCCTGCCTCCACAGTTTTCTCCAGAATCTTCCCCAACTATTTGCCC	-	53810619	53810642	GAGAAAACTGTGGAGGCAGGAGG	GTGAGTAGAGCGGAGGCAGGNGG	6	0	14
GTGAGTAGAGCGGAGGCAGGNGG	chr12	GACTGGCGGGCAGGCTGAGGAGAAGGGAGGGAGAGCAGAGGGAGGGGGGAACCCGGCCGGGGGAGGAGGAGAG	+	54549532	54549554	GAG-GGAGAGCAGAGGGAGGGGG	GTGAGTAGAGCGGAGGCAGGNGG	4	1	24
GTGAGTAGAGCGGAGGCAGGNGG	chr12	TAGTTTAATGTCCAGCAGTACCCCTGGAACCAGGGAGGAGGCAGGAGGTAAGTATTGGTGACTACCTCCAACA	+	55928312	55928335	GGAACCAGGGAGGAGGCAGGAGG	GTGAGTAGAGCGGAGGCAGGNGG	6	0	26
GTGAGTAGAGCGGAGGCAGGNGG	chr12	AGTTGCCTGGGCTCAAAGATGGGGTCTGAGAAGAGAGGTGGCAGAGGGAGAGGCCCATCAGGCTGTTGTCCCT	+	56600832	56600855	CTGAGAAGAGAGGTGGCAGAGGG	GTGAGTAGAGCGGAGGCAGGNGG	5	0	96
GTGAGTAGAGCGGAGGCAGGNGG	chr12	CATGCTGTGTACCCACGGCCCGGCGCCCCCTGTCTCTGCTCTATTATGACAGGGACAGCAACATTGTCAAGAC	-	57449931	57449954	CATAATAGAGCAGAGACAGGGGG	GTGAGTAGAGCGGAGGCAGGNGG	6	0	2246
GTGAGTAGAGCGGAGGCAGGNGG	chr12	CTGTTTCTTTCATGAATTTGTTAAGCCATCTGCCTCTGCTGGTATCACCCCCAGCTGTTAGGCTCCATTCATT	-	57712897	57712920	GTGATACCAGCAGAGGCAGATGG	GTGAGTAGAGCGGAGGCAGGNGG	6	0	20
GTGAGTAGAGCGGAGGCAGGNGG	chr12	AGACCAGGCATGGTGGCTCGTGCCTGCCGAGTGAGCCGAGGCAGGTGGATCACTTGAGGTCAGGAGTTCGAGA	+	60284228	60284250	CCGAGT-GAGCCGAGGCAGGTGG	GTGAGTAGAGCGGAGGCAGGNGG	3	1	42
GTGAGTAGAGCGGAGGCAGGNGG	chr12	CAGGCAGAGGAAGGAGGTCCAAAATACCACCTGCCTCCTCTCGGTCACTGGTGGTGACTTCCCAAGCAACATG	-	62834820	62834842	GTGACC-GAGAGGAGGCAGGTGG	GTGAGTAGAGCGGAGGCAGGNGG	3	1	356
GTGAGTAGAGCGGAGGCAGGNGG	chr12	TTGCAATATATTGGTTATTTCCTTGTTGAATAGAGATGAGGAAGGATGGTATTTTGGCTCTAAATTAGAGGGC	+	64652133	64652156	TTGAATAGAGATGAGGAAGGATG	GTGAGTAGAGCGGAGGCAGGNGG	6	0	26
GTGAGTAGAGCGGAGGCAGGNGG	chr12	GTGGCTCATGACTGTAATCCCAGCACTTGGGTAGGCTGAGGCAGGCGGATTGCCTGAGCTCAGGAGTTCGAGA	+	64768911	64768933	TTGGGTAG-GCTGAGGCAGGCGG	GTGAGTAGAGCGGAGGCAGGNGG	3	1	12
GTGAGTAGAGCGGAGGCAGGNGG	chr12	TTTACACATGTTCAAAAATTGTGGGATGAGGAGAGAGGAGGAAGAGTGGCTTTTATGCCACCAGACCTCCATT	+	64819826	64819849	ATGAGGAGAGAGGAGGAAGAGTG	GTGAGTAGAGCGGAGGCAGGNGG	6	0	82
GTGAGTAGAGCGGAGGCAGGNGG	chr12	AGGATGAACAGAGTTTCATCTTGGTGGTGAGTAAAGGGAGGCAGGGTGGAATGAAGAGAACATCAAAGAAGAT	+	70372916	70372938	GTGAGTAAAG-GGAGGCAGGGTG	GTGAGTAGAGCGGAGGCAGGNGG	2	1	956
GTGAGTAGAGCGGAGGCAGGNGG	chr12	GTCGTGGGTGCCTGATGTCTCAGCTACTGAGGAGGCTGAGGCAGGAGGATCACCTGAGCCCAGGAGGCAGAGG	+	71817735	71817757	CTGAGGAG-GCTGAGGCAGGAGG	GTGAGTAGAGCGGAGGCAGGNGG	3	1	56
GTGAGTAGAGCGGAGGCAGGNGG	chr12	CACGATATGGGAAATAGAAGGGTAGAGAGTAAGAGTGGAGGCAGGGGATCATTGGGATCCTTTTGAAATATCA	+	73380541	73380565	GAGAGTAAGAGTGGAGGCAGGGGA	GTGAGT-AGAGCGGAGGCAGGNGG	3	1	40
GTGAGTAGAGCGGAGGCAGGNGG	chr12	TCCAGGGGATCATGGGAAGCAAGTAGTGGAATGAGAGGAGGCTGGAGGAGTTCATGGGGCCAGGCAAGGAAGG	+	73451197	73451220	GTGGAATGAGAGGAGGCTGGAGG	GTGAGTAGAGCGGAGGCAGGNGG	6	0	30
GTGAGTAGAGCGGAGGCAGGNGG	chr12	CACATTTTAAGAAACACTGGCATATCTCCCTGTCTCTACTTTATTCACTTCCATTCCATTCTGAACACTGAAG	-	78398281	78398304	GTGAATAAAGTAGAGACAGGGAG	GTGAGTAGAGCGGAGGCAGGNGG	6	0	68
GTGAGTAGAGCGGAGGCAGGNGG	chr12	GACCCTTTCCTTCACACTTCTCACGCTCCCTTCCTCCACACTTCTCACGCTCCCTTCCTCTTACCCCCTGGAC	-	79483908	79483931	GTGAGAAGTGTGGAGGAAGGGAG	GTGAGTAGAGCGGAGGCAGGNGG	5	0	42
GTGAGTAGAGCGGAGGCAGGNGG	chr12	GAGGGGGGGAAGGGGGAGGCGGAGAGGGAAGAGAGGGGAGGCAGGGGGTGTGTGAATGTTTCTATGAGTGCGG	+	79934987	79935010	GGGAAGAGAGGGGAGGCAGGGGG	GTGAGTAGAGCGGAGGCAGGNGG	4	0	166
GTGAGTAGAGCGGAGGCAGGNGG	chr12	AAAGATGAAGGTGAGAGAGAAAAGGGAGAGGAGAGAGGAGGCGAGGGGAGGAAACAGATATTACACTTTGCAT	+	81605419	81605442	GAGAGGAGAGAGGAGGCGAGGGG	GTGAGTAGAGCGGAGGCAGGNGG	5	0	72
GTGAGTAGAGCGGAGGCAGGNGG	chr12	TCTTGAACTCCTGACCTCAGATGATCCACCTGCCTCTGCTTCCCTAAGTGCTGGGATTATAGGTGTAAGCCAT	-	83100160	83100183	CTTAGGGAAGCAGAGGCAGGTGG	GTGAGTAGAGCGGAGGCAGGNGG	6	0	122
GTGAGTAGAGCGGAGGCAGGNGG	chr12	TTGTTTCTAGTTTTACTATTACGCACCTCCTGCCTCTAATCTTTTCATCTTCTAACAGATTTTGTAAGTCTTA	-	83399264	83399287	ATGAAAAGATTAGAGGCAGGAGG	GTGAGTAGAGCGGAGGCAGGNGG	6	0	58
GTGAGTAGAGCGGAGGCAGGNGG	chr12	ATTCCCAAATGGATCTAGATTACAGCCAACTGCCTCCACCCTATCCCCAGTGACAAATACAAGACAGCTGCTA	-	90826149	90826172	GGGGATAGGGTGGAGGCAGTTGG	GTGAGTAGAGCGGAGGCAGGNGG	6	0	68
GTGAGTAGAGCGGAGGCAGGNGG	chr12	CGTGCTTCAAATCTCATTGACCTCTCCTTCTGCCTCCTCTCTCTTGCCTTCCTCTATTACTACACATCTGACT	-	91600408	91600431	GGCAAGAGAGAGGAGGCAGAAGG	GTGAGTAGAGCGGAGGCAGGNGG	6	0	36
GTGAGTAGAGCGGAGGCAGGNGG	chr12	GGAGGCTACTCCTGTCTGAAAAGCTCCACCTGCCTCTCCTATCTTCATACTGCCCCTCCAACCTTCTCCTCAT	-	91828360	91828383	ATGAAGATAGGAGAGGCAGGTGG	GTGAGTAGAGCGGAGGCAGGNGG	6	0	26
GTGAGTAGAGCGGAGGCAGGNGG	chr12	GCCTTCACCTCCTGGGCTCAAGCCATCCTCCTGCCTCCGCTTCCTGAGTATTTGGGACTATAGGCATGTGTAC	-	92328564	92328586	CTCAGGA-AGCGGAGGCAGGAGG	GTGAGTAGAGCGGAGGCAGGNGG	3	1	42
GTGAGTAGAGCGGAGGCAGGNGG	chr12	CACTCTCAGCCAGGAATGAATGACTACAAGTAGAGAGGAGGCAGCAGGCAACAAGAGCAATTGGATGATGCTT	+	93164425	93164448	ACAAGTAGAGAGGAGGCAGCAGG	GTGAGTAGAGCGGAGGCAGGNGG	5	0	1502
GTGAGTAGAGCGGAGGCAGGNGG	chr12	GAGCTGTTGTATGCAGAGATCATATGGTGAGAGAGAGGAAGCAAGAGGGAGGGGAAGAAAGCACCAGGCTTTT	+	94850653	94850675	GTGAG-AGAGAGGAAGCAAGAGG	GTGAGTAGAGCGGAGGCAGGNGG	3	1	28
GTGAGTAGAGCGGAGGCAGGNGG	chr12	TCTCGAGTGCCTGGACACAAGCAATCCTCCTGCCTCCACCCTGCAAAGTGCTGGAATTACAGGTGTGAGCCAT	-	96133480	96133503	CTTTGCAGGGTGGAGGCAGGAGG	GTGAGTAGAGCGGAGGCAGGNGG	6	0	66
GTGAGTAGAGCGGAGGCAGGNGG	chr12	GACGGGATGACCCTGTAGCAAGAGGAAGAGTAGAGCTGAGACAGATGGAGGAGGAACAGCTTTGTTGGCAGAG	+	96606190	96606213	AAGAGTAGAGCTGAGACAGATGG	GTGAGTAGAGCGGAGGCAGGNGG	5	0	344
GTGAGTAGAGCGGAGGCAGGNGG	chr12	ACATGTTATTTTATTGGGCAGGTGCAAGAGGAGAGCAGAGGCACGTGGAGGTGAGATTACTAGCAGGACAGCT	+	96836475	96836498	AAGAGGAGAGCAGAGGCACGTGG	GTGAGTAGAGCGGAGGCAGGNGG	5	0	1172
GTGAGTAGAGCGGAGGCAGGNGG	chr12	AAAAGGTTGCATTATAAAGAGTCTCCCTCCTGTCTCTGCTCCTCACCCCCTTACTTGTCCTACCCAAAGGCAT	-	97437114	97437137	GGGTGAGGAGCAGAGACAGGAGG	GTGAGTAGAGCGGAGGCAGGNGG	6	0	152
GTGAGTAGAGCGGAGGCAGGNGG	chr12	AGGTGTATCTATTACAGTTCATCTGCCACCTGCCTCCAATCTGCCCCACAGTCTTTTTGCAAACAGATGACCC	-	99083331	99083354	TGGGGCAGATTGGAGGCAGGTGG	GTGAGTAGAGCGGAGGCAGGNGG	6	0	116
GTGAGTAGAGCGGAGGCAGGNGG	chr12	GTGGCTCATGCCTATAAACTCAGCACTCAGGGAAGCAGAGGCAGGTGGATCACCTGAGGTCAGGAGTTTGAGA	+	101605614	101605637	CTCAGGGAAGCAGAGGCAGGTGG	GTGAGTAGAGCGGAGGCAGGNGG	6	0	22
GTGAGTAGAGCGGAGGCAGGNGG	chr12	GTGGCACATGCCTATAGTCCTAGCTACTTGGAGAGCTGAGGCAGGAGGATCACTTGAATCTGGAAGGTCGAGG	+	101683319	101683341	CT-TGGAGAGCTGAGGCAGGAGG	GTGAGTAGAGCGGAGGCAGGNGG	4	1	18
GTGAGTAGAGCGGAGGCAGGNGG	chr12	AGATGCCTCCTGGGTAGTAAGGCTACCCCCTGCCTCCCACCTAAGCATAGCTCAGAGCATTGCAATGTGACCA	-	104714036	104714059	ATGCTTAGGTGGGAGGCAGGGGG	GTGAGTAGAGCGGAGGCAGGNGG	6	0	62
GTGAGTAGAGCGGAGGCAGGNGG	chr12	CTCTGAACCACGCACCAGATAGAATCCACCTGCCTCTTCTTTCCTCAGAAAGGATCTGAAACTTGACTGTCAC	-	106047108	106047131	CTGAGGAAAGAAGAGGCAGGTGG	GTGAGTAGAGCGGAGGCAGGNGG	5	0	62
GTGAGTAGAGCGGAGGCAGGNGG	chr12	TGGAGGTAGCCTGGTTATTCTTAGCAGTGAGCAAGGGGAGGCAGAAGGGCTAGGCCGGTATTGCAACTTCCAG	+	108113292	108113314	GTGAGCA-AGGGGAGGCAGAAGG	GTGAGTAGAGCGGAGGCAGGNGG	3	1	22
GTGAGTAGAGCGGAGGCAGGNGG	chr12	TAGAATAGTGGTTGCTTAGTGTTGGGGAGAGTGGAGGGAGGCAGGTGGAGGGGTGATAGCTAAAGGATTTGGG	+	108663676	108663698	GAGAGTGGAG-GGAGGCAGGTGG	GTGAGTAGAGCGGAGGCAGGNGG	2	1	60
GTGAGTAGAGCGGAGGCAGGNGG	chr12	CTGGCCACTCCCTGGCCCAGGTCAGCCGCCTGCCCCTGCTCTATTCATCAAGGGCATGACAACTGAAATTCAT	-	109618144	109618167	ATGAATAGAGCAGGGGCAGGCGG	GTGAGTAGAGCGGAGGCAGGNGG	4	0	4170
GTGAGTAGAGCGGAGGCAGGNGG	chr12	TGCCTTCGTCCTGAGAAAGGAAGTTGAGCCCAGAGAGGAGGCAGGAGGGAACCCGGGCCCCTCTGAGGGAATT	+	109694342	109694365	GAGCCCAGAGAGGAGGCAGGAGG	GTGAGTAGAGCGGAGGCAGGNGG	5	0	178
GTGAGTAGAGCGGAGGCAGGNGG	chr12	TGGACCTCTGTTCATTTGCCTCTCTCCCTCTGCTTCTGGTCTGCTCACCAGGCAGTGAAAAGAGACTCTTAGG	-	111454361	111454384	GTGAGCAGACCAGAAGCAGAGGG	GTGAGTAGAGCGGAGGCAGGNGG	5	0	10
GTGAGTAGAGCGGAGGCAGGNGG	chr12	CCACCCCTCCTTGCCTACCATGCAGACACCTGCCTCCTCTCTCCAACCTCCGCGCCCCCCGGTCCAGGAGCAA	-	113136067	113136090	GGTTGGAGAGAGGAGGCAGGTGT	GTGAGTAGAGCGGAGGCAGGNGG	6	0	34
GTGAGTAGAGCGGAGGCAGGNGG	chr12	GAAAATGATCAGATGTGAAGACAGCCATCCTGCAACCACTCTACCCAAATGCTCGGGTGGGGCTCCTGTTACT	-	113795892	113795915	TTGGGTAGAGTGGTTGCAGGATG	GTGAGTAGAGCGGAGGCAGGNGG	6	0	10
GTGAGTAGAGCGGAGGCAGGNGG	chr12	TGAAAATCTCCTATGAATTTGCCTGCCATCTGCCTCCACTCTCCCAGCTCTTCCAATGAGGAAGGAGGCTCCA	-	114777822	114777845	GCTGGGAGAGTGGAGGCAGATGG	GTGAGTAGAGCGGAGGCAGGNGG	6	0	18
GTGAGTAGAGCGGAGGCAGGNGG	chr12	CATGGACAGCCTCTATTCAAACCATATGTTTAGAGAGGAGGCAGGAGCAATTTATCAAAGGATCACCAGTCCC	+	115404893	115404916	ATGTTTAGAGAGGAGGCAGGAGC	GTGAGTAGAGCGGAGGCAGGNGG	5	0	42
GTGAGTAGAGCGGAGGCAGGNGG	chr12	CAGTGGGTGTGTAAATGGCTCTGAAGCCCGCTGCCTCTGCTCTCTCTCTCTCTCTCCATAGGCACCTGCTACA	-	117061637	117061659	GAGAG-AGAGCAGAGGCAGCGGG	GTGAGTAGAGCGGAGGCAGGNGG	3	1	1380
GTGAGTAGAGCGGAGGCAGGNGG	chr12	TCGTAAACTCCTGGGTTTAAGCAATCCTCCTGCCTCGGCTTTCCAGAGTGCTCGGATTATAGGCATGAGCCAC	-	120144216	120144239	CTCTGGAAAGCCGAGGCAGGAGG	GTGAGTAGAGCGGAGGCAGGNGG	6	0	48
GTGAGTAGAGCGGAGGCAGGNGG	chr12	CCACTGTCTCCCCACCACCCGGGCTCCTCCTGCCTCCGTTCTCCACTCCCCACTTCCGCACTTTCCCCACCCA	-	120346644	120346667	GAGTGGAGAACGGAGGCAGGAGG	GTGAGTAGAGCGGAGGCAGGNGG	4	0	28
GTGAGTAGAGCGGAGGCAGGNGG	chr12	AAAAAGTCATTATATGGGGTAAATCAGGAAGAGAGAGGAGGCAAGAGGTCAAAGGCCTTGATTAAAAGATTTT	+	122413180	122413202	G-GAAGAGAGAGGAGGCAAGAGG	GTGAGTAGAGCGGAGGCAGGNGG	4	1	86
GTGAGTAGAGCGGAGGCAGGNGG	chr12	GCCTGGAGAGGTGGCATCCTTGGGGCCCCCTGCCTCTGTTCTCTGCAAAGTCGCATGGGGAGAAAAGGATCGG	-	123671700	123671723	TTGCAGAGAACAGAGGCAGGGGG	GTGAGTAGAGCGGAGGCAGGNGG	6	0	44
GTGAGTAGAGCGGAGGCAGGNGG	chr12	CATGCGTGTAAACAGCTTTCCCTCCCTCCCTGCTTCCGCCCTTCTCGTTTTTAGATGCGTTTCAGAGTCAATT	-	123889153	123889176	ACGAGAAGGGCGGAAGCAGGGAG	GTGAGTAGAGCGGAGGCAGGNGG	6	0	36
GTGAGTAGAGCGGAGGCAGGNGG	chr12	TGCGATTCAGAAGGCGGAACAGGATGGGGAGTAGAGAGAGGAAGGTGGCGACTCTGTGTGAGACATAACATAA	+	123962644	123962666	GGGAGTAGAG-AGAGGAAGGTGG	GTGAGTAGAGCGGAGGCAGGNGG	3	1	26
GTGAGTAGAGCGGAGGCAGGNGG	chr12	TGCCCCGCCTCAGCTTCTCCTTGCACCGCCTGCCTCCACTTCCCCCAGTCCGACAGCATCCAGGCAGCCGGCA	-	124336228	124336251	CTGGGGGAAGTGGAGGCAGGCGG	GTGAGTAGAGCGGAGGCAGGNGG	6	0	52
GTGAGTAGAGCGGAGGCAGGNGG	chr12	TGTCCCAGGCCAGACCACACTACACCCGCCTGTCTGCTCTCTCTCCACTGCCCTCCCACGCGCTTGGTGACAA	-	124484741	124484764	GTGGAGAGAGAGCAGACAGGCGG	GTGAGTAGAGCGGAGGCAGGNGG	6	0	48
GTGAGTAGAGCGGAGGCAGGNGG	chr12	GTGTCTGTGGGTCTGGACCACAGGCAGGAGGAGAGCAGAAGCAGGAGGCAGAGGGCAAGGGTGAGCCCTGAAG	+	124949389	124949411	G-GAGGAGAGCAGAAGCAGGAGG	GTGAGTAGAGCGGAGGCAGGNGG	3	1	834
GTGAGTAGAGCGGAGGCAGGNGG	chr12	GGGAATTGTGGGCCCACAGTGTCTGGTGAAAGAAGAGGAGGCAGGAGGCCTTTTTCTTCTCATATGGGGGTTG	+	126610100	126610123	GTGAAAGAAGAGGAGGCAGGAGG	GTGAGTAGAGCGGAGGCAGGNGG	5	0	58
GTGAGTAGAGCGGAGGCAGGNGG	chr12	CTCTATGTGAAGAATAGACTCAAGAGGAGAGACAGTGGAGGCAGGGGGATGATTTAAGTGGCTATTGCAATAA	+	129455944	129455966	GAGAG-ACAGTGGAGGCAGGGGG	GTGAGTAGAGCGGAGGCAGGNGG	3	1	160
GTGAGTAGAGCGGAGGCAGGNGG	chr12	GTCTCAAACTCCTGACCTCAGGTGATCCGCCTGCCTCGGCCTCCCCACTCAATGCAATTTCGAGGCAGTGCTG	-	129916022	129916044	GTGGGGAG-GCCGAGGCAGGCGG	GTGAGTAGAGCGGAGGCAGGNGG	3	1	38
GTGAGTAGAGCGGAGGCAGGNGG	chr12	AGAAAGCAGGGGACGTAGAGACAGCCTGGCAAGAGCTGAGGCAGGAGGAAACGAGCACCTCTTTCTCCTTCCT	+	130010638	130010661	CTGGCAAGAGCTGAGGCAGGAGG	GTGAGTAGAGCGGAGGCAGGNGG	5	0	32
GTGAGTAGAGCGGAGGCAGGNGG	chr12	AGTCAGCAAGGGCGGGTCAAGTCCTCCTCCTGCCTCTGCTCCCTCTACCTCTCCCTTCTGCCACCTGACAGAG	-	130690120	130690143	GTAGAGGGAGCAGAGGCAGGAGG	GTGAGTAGAGCGGAGGCAGGNGG	6	0	268
GTGAGTAGAGCGGAGGCAGGNGG	chr12	TTCCCCAAAGAAGAGAAAAATGGTGTTGTGAAGAGCAGAGGCAGGAGGGCAGACGTGGGAGGGTGACTGTCTC	+	131210796	131210819	TTGTGAAGAGCAGAGGCAGGAGG	GTGAGTAGAGCGGAGGCAGGNGG	4	0	314
GTGAGTAGAGCGGAGGCAGGNGG	chr12	GTCGGACAGAGCACCATGCGGAGTGGAGATTAGAGTGGAGGCAGGCAGGAGAGGGCTGAGGCTGCAGTGTGGT	+	131617412	131617435	GAGATTAGAGTGGAGGCAGGCAG	GTGAGTAGAGCGGAGGCAGGNGG	4	0	656
GTGAGTAGAGCGGAGGCAGGNGG	chr13	AAGCCGGGAAGGGAAGCAAGGGGTTGGGGGAAGAAGGGAGGCAGGGGGTGCAAGGAGGAAGGGAGGCGAGGGG	+	20391077	20391100	GGGGGAAGAAGGGAGGCAGGGGG	GTGAGTAGAGCGGAGGCAGGNGG	5	0	12
GTGAGTAGAGCGGAGGCAGGNGG	chr13	GCTGGTGCCGCCTGTAGTCTCAGCTACTCAGTAGGCTGAGGCAGGAGGATTGCTTGAAGCCAGGAGTTTGAGA	+	20527217	20527239	CTCAGTAG-GCTGAGGCAGGAGG	GTGAGTAGAGCGGAGGCAGGNGG	3	1	126
GTGAGTAGAGCGGAGGCAGGNGG	chr13	TGAGTGAGAGCAAGCTGGAAGACAGAAGAGTAGAGAGAAAGCAGGGAGAAAAGGCTGTGGTAACAAGGCAGGT	+	20559924	20559947	AAGAGTAGAGAGAAAGCAGGGAG	GTGAGTAGAGCGGAGGCAGGNGG	6	0	10
GTGAGTAGAGCGGAGGCAGGNGG	chr13	TCTTGAACTCCTGGCCTCATGTGATCCACCTGCCTCCACTTTCCAAAGTGCTGGGATTACAGGTATGAGCCTG	-	20602445	20602468	CTTTGGAAAGTGGAGGCAGGTGG	GTGAGTAGAGCGGAGGCAGGNGG	6	0	46
GTGAGTAGAGCGGAGGCAGGNGG	chr13	TGTCCTGGGAAGCCAAGTTTTAGGGCCTCCTGCCTCCTGGCTACTCTGCAGAGGACCAAGCTCACTGTGGCAG	-	20706060	20706083	CAGAGTAGCCAGGAGGCAGGAGG	GTGAGTAGAGCGGAGGCAGGNGG	5	0	144
GTGAGTAGAGCGGAGGCAGGNGG	chr13	ACTCCTGAGGTATCAGTCTGCGGTCCTAAGCAGAGTGGAGGCAGATGGCTGGGAGAGTGAGTTGAGCGCATAG	+	20854256	20854279	CTAAGCAGAGTGGAGGCAGATGG	GTGAGTAGAGCGGAGGCAGGNGG	5	0	242
GTGAGTAGAGCGGAGGCAGGNGG	chr13	AGAGATAGGGTCTCACTACGTCCCATCCTCCTGCCTCAGTCTCCTGACACACTGGGACCACAGGCGCTCGCCC	-	21023306	21023328	GTCAGGAGA-CTGAGGCAGGAGG	GTGAGTAGAGCGGAGGCAGGNGG	3	1	60
GTGAGTAGAGCGGAGGCAGGNGG	chr13	CCCGCCCGCTCCTCTCACCCTTCCTCCCCCCGCCCCCGCTCTCCTCACCCCTCCGGCTCCCGCCTGCTCCACC	-	21076059	21076082	GTGAGGAGAGCGGGGGCGGGGGG	GTGAGTAGAGCGGAGGCAGGNGG	3	0	10
GTGAGTAGAGCGGAGGCAGGNGG	chr13	CTGGCTCATTGCGGTAGCCATCTAATCCTCCTGCCCTGCTCTGCTCATCTCAAACACCCATTCTCCGCTTGTG	-	21761293	21761315	ATGAGCAGAGCAG-GGCAGGAGG	GTGAGTAGAGCGGAGGCAGGNGG	3	1	60
GTGAGTAGAGCGGAGGCAGGNGG	chr13	GATGGGCTGGGGTGGGGGCAGGGAGGTGAGAGCAGGGAAGGCAGGAGGGTGGAGGCGATGATGAACTTATTGT	+	24686918	24686941	GTGAGAGCAGGGAAGGCAGGAGG	GTGAGTAGAGCGGAGGCAGGNGG	5	0	56
GTGAGTAGAGCGGAGGCAGGNGG	chr13	TCTTACTCTCTCTTTTTCTCTCTCTCCACCTCCCTCCTCTCTCTCCTCTCTGGCTCTGCCCTGTGGCTGAAGG	-	24745219	24745242	GAGGAGAGAGAGGAGGGAGGTGG	GTGAGTAGAGCGGAGGCAGGNGG	6	0	58
GTGAGTAGAGCGGAGGCAGGNGG	chr13	TGGATGTTACGGGAGAATGGCCTGAAGGAGGAGAGCGGAGGCAGGTGGTCAGCCAACAAGCTGCTGGGCGTGT	+	24886320	24886342	G-GAGGAGAGCGGAGGCAGGTGG	GTGAGTAGAGCGGAGGCAGGNGG	1	1	1372
GTGAGTAGAGCGGAGGCAGGNGG	chr13	CAGTTCTCTACTGGAAGATGAGAGACCGCGTAGAGCAGAGACAGGTGGTCTAAGCTGATAACAGCCTGTACCA	+	26066661	26066684	CCGCGTAGAGCAGAGACAGGTGG	GTGAGTAGAGCGGAGGCAGGNGG	5	0	908
GTGAGTAGAGCGGAGGCAGGNGG	chr13	GACAACTTCCTAAGGCACCTCAGGAATGAGAAGAGCAGAGGAAGGGCGGAAATATTCTGAGGTATACGTGGAC	+	28355133	28355156	ATGAGAAGAGCAGAGGAAGGGCG	GTGAGTAGAGCGGAGGCAGGNGG	5	0	486
GTGAGTAGAGCGGAGGCAGGNGG	chr13	TTGGCTGATGGGGATGTTGTGAGAGGTGGCTGGAGAGGAGGCAGGAGGACTTAGTTTTAGCCATGTTGGGATG	+	28500822	28500845	GTGGCTGGAGAGGAGGCAGGAGG	GTGAGTAGAGCGGAGGCAGGNGG	4	0	228
GTGAGTAGAGCGGAGGCAGGNGG	chr13	CAAACAAACAAAAACAACAACAAAAACCACTTGCCTCCATCTACTTACAACCTCATCTCACAGTACTCTCCAC	-	28658073	28658095	GTAAGTAGAT-GGAGGCAAGTGG	GTGAGTAGAGCGGAGGCAGGNGG	3	1	1502
GTGAGTAGAGCGGAGGCAGGNGG	chr13	TCTCTTTCTCTTTTCCTCCCTCCTTCCCTCCTTCCTCCTCTCTCTCTCCATCTCTTTCTCTTTCTCTCTGTGT	-	30923320	30923342	GAGAG-AGAGAGGAGGAAGGAGG	GTGAGTAGAGCGGAGGCAGGNGG	3	1	208
GTGAGTAGAGCGGAGGCAGGNGG	chr13	TTGCAAAAATTTAGTTGGGGTTATATGAGGTAGAGAGGAGACAGGTGGACATATTCACCGCTTTCTATAGTAG	+	32608333	32608355	GAG-GTAGAGAGGAGACAGGTGG	GTGAGTAGAGCGGAGGCAGGNGG	3	1	1552
GTGAGTAGAGCGGAGGCAGGNGG	chr13	CGTGGGCCTGGGAGCAGAAATGCCCTCCACTGCCTCTGCTCTAAACACAGCCTGCAGCTTCTTCCCAGAGCAC	-	32859244	32859266	GTGTTTAGAGCAGAGGCAG-TGG	GTGAGTAGAGCGGAGGCAGGNGG	3	1	778
GTGAGTAGAGCGGAGGCAGGNGG	chr13	AAAAAAAAAAAAAAGTCATTCTCTCCTCCTCCTTCTGCCTCTACTCACAACCCCCCAACCCAGACAATGATAA	-	40199314	40199338	GTGAGTAGAGGCAGAAGGAGGAGG	GTGAGTAGAG-CGGAGGCAGGNGG	3	1	22
GTGAGTAGAGCGGAGGCAGGNGG	chr13	TCCACTGCCTCCAACTTCCTCCCCACCACCTGTATCCACCTCACTCACAACTGTTCATTTTTCCCAAACCCAG	-	40627219	40627242	GTGAGTGAGGTGGATACAGGTGG	GTGAGTAGAGCGGAGGCAGGNGG	6	0	50
GTGAGTAGAGCGGAGGCAGGNGG	chr13	TAAAATATATAAACGGGTCTTGGGTCCCCCTGCTTCTGCTGTACTCTTTTTCTCCTAGTTGTTTCCTTTTACC	-	45674300	45674323	AAGAGTACAGCAGAAGCAGGGGG	GTGAGTAGAGCGGAGGCAGGNGG	5	0	1446
GTGAGTAGAGCGGAGGCAGGNGG	chr13	AACTGCCCCCATGATCCAATTACCTCCACCTGCCTCTGCCCTTGACATGTAGGGAATTATGGGGATTACGGGG	-	47154276	47154299	ATGTCAAGGGCAGAGGCAGGTGG	GTGAGTAGAGCGGAGGCAGGNGG	6	0	8
GTGAGTAGAGCGGAGGCAGGNGG	chr13	CAGCTGCAGGCATCTACCTGCACCACCTCCTGCCTCCATTATTGTCCCTCCTCCCAATTCTGAAGGGGCCAGG	-	48509550	48509573	GGGACAATAATGGAGGCAGGAGG	GTGAGTAGAGCGGAGGCAGGNGG	6	0	42
GTGAGTAGAGCGGAGGCAGGNGG	chr13	CATTCTGGAGGCTGCTGGACATTTAGCTCCCAGCCTCCTCTCTACCACAATGAACACTTCTATCCCAGGACTT	-	49640945	49640967	GTG-GTAGAGAGGAGGCTGGGAG	GTGAGTAGAGCGGAGGCAGGNGG	3	1	114
GTGAGTAGAGCGGAGGCAGGNGG	chr13	GCCTCCATTCTTATTTTCACTCATTCCTCCTCTCTCTGCTCTACACATACTGGATTTTCAATCCCTGAAACAC	-	50324945	50324968	ATGTGTAGAGCAGAGAGAGGAGG	GTGAGTAGAGCGGAGGCAGGNGG	5	0	2884
GTGAGTAGAGCGGAGGCAGGNGG	chr13	CTTCCATCTACACCCAGCCTTGTCTCCCGCTGCCTCTGCTTTGCTCTCTATCTCCCAGTCTCACCAAACTTCT	-	51293362	51293385	GAGAGCAAAGCAGAGGCAGCGGG	GTGAGTAGAGCGGAGGCAGGNGG	5	0	1314
GTGAGTAGAGCGGAGGCAGGNGG	chr13	TAGAAAAGGCAGGAAAATAATGAAATGGAATAGAGTGGAGGCAATGGGGTCAGAAAAAATGGGAAGGAAAGAT	+	52157305	52157327	G-GAATAGAGTGGAGGCAATGGG	GTGAGTAGAGCGGAGGCAGGNGG	4	1	364
GTGAGTAGAGCGGAGGCAGGNGG	chr13	CTGGCCACCGAGCCAATGCCTGCAGCCACCTGCCTCCACATTGCTTACTGTGGAGAAAAACAGATCCCGATTT	-	52714283	52714306	GTAAGCAATGTGGAGGCAGGTGG	GTGAGTAGAGCGGAGGCAGGNGG	5	0	34
GTGAGTAGAGCGGAGGCAGGNGG	chr13	CCCCCTGCCTCCCCTCCCCTCCCCTCCCCCTGCCTCCCCTCCCCTCCCCACTGTGAGCTCTTTAGGGATAGGT	-	52790919	52790942	GGGAGGGGAGGGGAGGCAGGGGG	GTGAGTAGAGCGGAGGCAGGNGG	4	0	22
GTGAGTAGAGCGGAGGCAGGNGG	chr13	AATACATTCCATTTAATATTTCCTTCCCCCTTCCTCCCCTCTATTTTCCTTAATCAAAAGGAAAAACACTTTT	-	62337012	62337035	GAAAATAGAGGGGAGGAAGGGGG	GTGAGTAGAGCGGAGGCAGGNGG	5	0	224
GTGAGTAGAGCGGAGGCAGGNGG	chr13	TCTTTTCTCTAACCTGGACTTAACTCCAGCTGCCTGCACTCTATGCATTCCAACTTAGCAACAAAATGCTACT	-	66174440	66174463	ATGCATAGAGTGCAGGCAGCTGG	GTGAGTAGAGCGGAGGCAGGNGG	6	0	60
GTGAGTAGAGCGGAGGCAGGNGG	chr13	CTGAATCTACTTCCTTTGATCCCTGCCTCCTGCCTCCTAGGTACTAATAGTTCAGACTTTCATTTCCTCTAGC	-	69222888	69222911	ATTAGTACCTAGGAGGCAGGAGG	GTGAGTAGAGCGGAGGCAGGNGG	6	0	24
GTGAGTAGAGCGGAGGCAGGNGG	chr13	CCTTTTTCAGTTACAAGGATAATAGAAGAGCAAAGGGGAGGGAGGTGGAAGGAAAGAAAAAGAGGCGAGGAAA	+	72515815	72515838	AAGAGCAAAGGGGAGGGAGGTGG	GTGAGTAGAGCGGAGGCAGGNGG	6	0	16
GTGAGTAGAGCGGAGGCAGGNGG	chr13	TCTCAGCATTGTTCTTAATTCTATGCCACCTTCCTCCAGTCTACCATCTTTCTTTAAAATATTGACAGCCTCT	-	74527006	74527029	GATGGTAGACTGGAGGAAGGTGG	GTGAGTAGAGCGGAGGCAGGNGG	6	0	40
GTGAGTAGAGCGGAGGCAGGNGG	chr13	GGTGGGCCCATATAATCACAAGAGTTCTGATAAGAGGGAGGCAGGCGGGTGAGAGTGAGAGAAAGTGATGTGA	+	77337969	77337991	CTGATAAGAG-GGAGGCAGGCGG	GTGAGTAGAGCGGAGGCAGGNGG	3	1	162
GTGAGTAGAGCGGAGGCAGGNGG	chr13	CACCCTGCTCTGTGGCTATAAAGTCCCACCTGCCCACGCTATATTCAGAGTGGAGTCCAATCTCTCTCCCCTA	-	86871188	86871211	CTGAATATAGCGTGGGCAGGTGG	GTGAGTAGAGCGGAGGCAGGNGG	5	0	54
GTGAGTAGAGCGGAGGCAGGNGG	chr13	ATGGGAAAAGACAGCTGAACCATCTGGGATATGAGCAGAGGCAGGTGGTGGGCAGGGGAATGGGAGTGGGAAA	+	91162090	91162113	GGGATATGAGCAGAGGCAGGTGG	GTGAGTAGAGCGGAGGCAGGNGG	5	0	24
GTGAGTAGAGCGGAGGCAGGNGG	chr13	TACTCTACACTCAGGTCTTCAAAACCCCATCTTCCTCCTCTCACTCACTCTGACATGTGAATTTCAACTCCTA	-	96664577	96664599	GTGAGT-GAGAGGAGGAAGATGG	GTGAGTAGAGCGGAGGCAGGNGG	3	1	32
GTGAGTAGAGCGGAGGCAGGNGG	chr13	AGTGGTAAGCTTTGTGGAATATCAGTTGTGTTGAAGAGAGGCAGGGGGCATAAAACTGGGAAAGGAGGAGAAT	+	97101518	97101541	TTGTGTTGAAGAGAGGCAGGGGG	GTGAGTAGAGCGGAGGCAGGNGG	6	0	52
GTGAGTAGAGCGGAGGCAGGNGG	chr13	AAAGAGGAAGAAATTTTTTAAAGGTGTGGGTAGATAGGAGACAAAGGGTTGCATTCTTTTGAGCTTTTGATCA	+	97874662	97874685	GTGGGTAGATAGGAGACAAAGGG	GTGAGTAGAGCGGAGGCAGGNGG	6	0	40
GTGAGTAGAGCGGAGGCAGGNGG	chr13	AGGTCTGAGGGTGGTGGTGACGTTCGGCAGCAGAGCGGAGGGAGGTGGGAGCAGAATTCCAAGCAGAAAACCT	+	99162770	99162793	GGCAGCAGAGCGGAGGGAGGTGG	GTGAGTAGAGCGGAGGCAGGNGG	4	0	32
GTGAGTAGAGCGGAGGCAGGNGG	chr13	CTGGGTGGTCACTGGGAGGTTCCCTCCCCCACCTGCCTCTCTACTCTCTGCACCTTCTTCCTCACCTTGCTGA	-	99383888	99383911	GAGAGTAGAGAGGCAGGTGGGGG	GTGAGTAGAGCGGAGGCAGGNGG	6	0	30
GTGAGTAGAGCGGAGGCAGGNGG	chr13	CTTTGGGAGGCTGAGGCGTGATCAGCCCCCTTCCTCACCTCTCCTCAAAGAGAAGAGTAGCTATGACTGGTGA	-	100064632	100064655	TTGAGGAGAGGTGAGGAAGGGGG	GTGAGTAGAGCGGAGGCAGGNGG	5	0	18
GTGAGTAGAGCGGAGGCAGGNGG	chr13	CCCTGTCTACCGGGGAGAGTTCTCTGCTTCCTGCCTCCATCTACTCCCCAGTCTGCAGTCTGGCCCTCGGTGG	-	100472337	100472359	GGGAGTAGAT-GGAGGCAGGAAG	GTGAGTAGAGCGGAGGCAGGNGG	3	1	444
GTGAGTAGAGCGGAGGCAGGNGG	chr13	TAAAGTTTATTTTGTGGTATCAAAAATAAGTACATAGGAGGTAGGAGGTGGGACTCGACTCCAGACCAAATTG	+	100763494	100763517	ATAAGTACATAGGAGGTAGGAGG	GTGAGTAGAGCGGAGGCAGGNGG	6	0	14
GTGAGTAGAGCGGAGGCAGGNGG	chr13	AGAATCAGGACACCCTCTGTGTCTACCCACCTGCCTCCCTCTACTAGTGAAGACTTTCAGGGTCCTGAGTGCC	-	102019367	102019389	ACTAGTAGAG-GGAGGCAGGTGG	GTGAGTAGAGCGGAGGCAGGNGG	3	1	214
GTGAGTAGAGCGGAGGCAGGNGG	chr13	GGAAGTTCTCTAGTATGTGTTGGGAGTGAGTAGTAGAGAGGCATGGGGAGGAAGGTGTTTTGGCTCCGGTGGG	+	102839334	102839357	GTGAGTAGTAGAGAGGCATGGGG	GTGAGTAGAGCGGAGGCAGGNGG	5	0	108
GTGAGTAGAGCGGAGGCAGGNGG	chr13	TTAATTAGACATTGTTTAAATTCCGCCCCTTGCCTGCGCACTATGCACACGTTATAAAATACATTCTCCAAGT	-	102904047	102904070	GTGCATAGTGCGCAGGCAAGGGG	GTGAGTAGAGCGGAGGCAGGNGG	5	0	122
GTGAGTAGAGCGGAGGCAGGNGG	chr13	CAGTTGTTCACAGGTCGCAGATCATGTGAGGAGAGTGGAGGTGGAAGTGACTCTTTTATAAAAGGCACACTTT	+	103799065	103799088	GTGAGGAGAGTGGAGGTGGAAGT	GTGAGTAGAGCGGAGGCAGGNGG	6	0	46
GTGAGTAGAGCGGAGGCAGGNGG	chr13	AAAAAACAAAAAAAAAAACAAGCATGTGGTCAGAGAGGAGGCAGCAGGGTCACCTTGAAGCTGAGCTGAAGCA	+	106272350	106272373	GTGGTCAGAGAGGAGGCAGCAGG	GTGAGTAGAGCGGAGGCAGGNGG	5	0	50
GTGAGTAGAGCGGAGGCAGGNGG	chr13	TCAAATATTTGGTTTATTTCCCCACCTCTCTTCCTCCTCTCTTCTCTCCTTTCTTTTTAACAAATCCCTCACT	-	109621216	109621240	GAGAGAAGAGAGGAGGAAGAGAGG	GTGAGTAGAGCGGAGGCAG-GNGG	4	1	76
GTGAGTAGAGCGGAGGCAGGNGG	chr13	TCCGCCTTGGAAAGCTGACCCTCCTCCACCTGCCTCCTCTCCTCCACCTTCTCCAGCCCCTCTGTGTCACCAG	-	110379916	110379939	GGTGGAGGAGAGGAGGCAGGTGG	GTGAGTAGAGCGGAGGCAGGNGG	6	0	192
GTGAGTAGAGCGGAGGCAGGNGG	chr13	AGTGTGGAAACCAACGATTGTCTTTCCAGCTGCCCCCGCTCTGCTCTGGAGGGGAGCTCTTGGTGAGCCCCTT	-	110920699	110920722	CAGAGCAGAGCGGGGGCAGCTGG	GTGAGTAGAGCGGAGGCAGGNGG	5	0	166
GTGAGTAGAGCGGAGGCAGGNGG	chr13	TTTACCAACCTTTCCCTCGCCTTTCCCTCCTCCCTCCTCCCTCCTCTCTCTCTACCAGTGTATTCCTCCTGCT	-	111400502	111400525	GAGAGGAGGGAGGAGGGAGGAGG	GTGAGTAGAGCGGAGGCAGGNGG	5	0	10
GTGAGTAGAGCGGAGGCAGGNGG	chr13	CCAGGACCAAGCCCTTTCCCACTGCTCCCCTGCCTCCCCTCTGCCCAGGTCTCTCTCTTTGTCCCTCCCTCTC	-	113014457	113014480	CTGGGCAGAGGGGAGGCAGGGGA	GTGAGTAGAGCGGAGGCAGGNGG	5	0	22
GTGAGTAGAGCGGAGGCAGGNGG	chr13	TAAAGGTCTGAGTATAGCCGTGGTGATTCGGGGAGCAGAGGCAGGAGGAGGAGGGCTCACCTACCAGGCATCT	+	113101799	113101822	ATTCGGGGAGCAGAGGCAGGAGG	GTGAGTAGAGCGGAGGCAGGNGG	6	0	130
GTGAGTAGAGCGGAGGCAGGNGG	chr13	GAAGAGCCTGGCGCCTCCCCTTCTATCTCCTGCCTCCTCTCTTGCCATGTAGTGGGCTCCTCTTTGTCTTCCA	-	113189158	113189181	ATGGCAAGAGAGGAGGCAGGAGA	GTGAGTAGAGCGGAGGCAGGNGG	6	0	34
GTGAGTAGAGCGGAGGCAGGNGG	chr13	GTCCTGGGAGCCACCCTAGCTCACCCTGAGTGGAGCAGAGGCAGGGTGTCCACTCCTGGCCTTGCCCAAATTT	+	113754527	113754550	CTGAGTGGAGCAGAGGCAGGGTG	GTGAGTAGAGCGGAGGCAGGNGG	4	0	258
GTGAGTAGAGCGGAGGCAGGNGG	chr13	GGTTCCAGCCACTTCCGAGGTGCAGGCCTGGGGAGAGGAGGCAGGTGGGGCCTGCTCAGGGAGCCCCTGAAGA	+	113755375	113755398	GCCTGGGGAGAGGAGGCAGGTGG	GTGAGTAGAGCGGAGGCAGGNGG	6	0	178
GTGAGTAGAGCGGAGGCAGGNGG	chr14	TTCTTATTTAGGGTTTAATCTCAGGCCTCCTGCCTCTCACCTACTCCCTTTTTTAATTGTCCTGTCTGAACTA	-	21031507	21031530	GGGAGTAGGTGAGAGGCAGGAGG	GTGAGTAGAGCGGAGGCAGGNGG	5	0	74
GTGAGTAGAGCGGAGGCAGGNGG	chr14	AGGTCCAGGTGAGAAGGGGCTGGAGGGCAGGTGAGAGGAGGCAGGGGGAGACTACCTAGGAGTGAGGACCAGG	+	21080799	21080822	GGCAGGTGAGAGGAGGCAGGGGG	GTGAGTAGAGCGGAGGCAGGNGG	5	0	176
GTGAGTAGAGCGGAGGCAGGNGG	chr14	CTTGAATTCCTGGCCTCAAGTGATATCCTCCTGCCTCGGCCTCCCCACTACTGCTTTATTTATTTATTTTTTT	-	24389971	24389993	GTGGGGAG-GCCGAGGCAGGAGG	GTGAGTAGAGCGGAGGCAGGNGG	3	1	12
GTGAGTAGAGCGGAGGCAGGNGG	chr14	CATCAAGAACCCAGATTATTCACATTCCCCTGCCTCCTATCTCCTCTCTCTCTCCTTCTCCCATTGCCCCACT	-	27794434	27794457	GAGAGGAGATAGGAGGCAGGGGA	GTGAGTAGAGCGGAGGCAGGNGG	5	0	262
GTGAGTAGAGCGGAGGCAGGNGG	chr14	GAAATAAGAGAAATTCCAATTACATGTGCACAGAGAGGAGACAGAAGGAGTCAAGAGAGAACAGGCCAGCATA	+	30383510	30383533	GTGCACAGAGAGGAGACAGAAGG	GTGAGTAGAGCGGAGGCAGGNGG	6	0	42
GTGAGTAGAGCGGAGGCAGGNGG	chr14	TACCCATTAAGAAATCTCTCACCATCCACCTGCCTCCTACTTCCTCACTCTTCTGAGCCTCACTGTCTTATCA	-	31916620	31916643	GTGAGGAAGTAGGAGGCAGGTGG	GTGAGTAGAGCGGAGGCAGGNGG	5	0	12
GTGAGTAGAGCGGAGGCAGGNGG	chr14	CTTGCCTGTATCCCTTTCTTCCTTCCCTCCTTCCTCCTCTCTATTTCAAACTCTATGTCTTTCTGCATTTTAG	-	34259832	34259855	TGAAATAGAGAGGAGGAAGGAGG	GTGAGTAGAGCGGAGGCAGGNGG	6	0	40
GTGAGTAGAGCGGAGGCAGGNGG	chr14	TCTTGGTGGTTCCTTAAGAGCTTTGATGATTAGGGCAGAGGCAGAAGGCACCACTTCAATCTGGGCCTGTCTG	+	34740588	34740611	ATGATTAGGGCAGAGGCAGAAGG	GTGAGTAGAGCGGAGGCAGGNGG	5	0	366
GTGAGTAGAGCGGAGGCAGGNGG	chr14	CCCTCTGGCCAGAGCAGAGTGACAGGTGGGCAGGGCAGAAGCAGGGAGACTAATTAGAAATTTACTACAATAT	+	35736049	35736072	GTGGGCAGGGCAGAAGCAGGGAG	GTGAGTAGAGCGGAGGCAGGNGG	6	0	38
GTGAGTAGAGCGGAGGCAGGNGG	chr14	GGTCATGCAGCGTGACTGGGCTGGGGAGAGTAAAGAAGAGGCAGAGGTGGCCCAGTGAAAAGGAGGGGCAGCT	+	36604764	36604787	GAGAGTAAAGAAGAGGCAGAGGT	GTGAGTAGAGCGGAGGCAGGNGG	6	0	42
GTGAGTAGAGCGGAGGCAGGNGG	chr14	GTGGTTCACGCCTGTAATCCCAACACTTTGGAAAGCTGAGGCAGGCGGATCACTTGAAGTCAGGAGTTCAAGA	+	37102194	37102217	CTTTGGAAAGCTGAGGCAGGCGG	GTGAGTAGAGCGGAGGCAGGNGG	6	0	54
GTGAGTAGAGCGGAGGCAGGNGG	chr14	ACAATCAGCAGCTCCCATTCCCCAGCCACCTGCCTCCTCCCAACTATTTTTGAAAAACTCTAGCCTCCAAATT	-	37118385	37118408	AATAGTTGGGAGGAGGCAGGTGG	GTGAGTAGAGCGGAGGCAGGNGG	6	0	100
GTGAGTAGAGCGGAGGCAGGNGG	chr14	GGTCTCGATCTCTTGACCTGGTGATCCGCCTGCCTCCGCCTCACAAAGTCCTGGGATTACAGGCGTAAGACAC	-	37170274	37170297	CTTTGTGAGGCGGAGGCAGGCGG	GTGAGTAGAGCGGAGGCAGGNGG	6	0	60
GTGAGTAGAGCGGAGGCAGGNGG	chr14	TTCTGGAATCTCTGCCTGGTTCAGCCCACCTGCCTCCACTCCTGCCTCCACCATGTCCATCAGGGTGACCCAG	-	38727012	38727035	GAGGCAGGAGTGGAGGCAGGTGG	GTGAGTAGAGCGGAGGCAGGNGG	6	0	130
GTGAGTAGAGCGGAGGCAGGNGG	chr14	ACCCCTATTCATCTTTCTCCATAATGAAGCTACAGAGGAGGCAGGAGGTGGCAAGAAGTGACATAGGGGCTTT	+	44594231	44594254	GAAGCTACAGAGGAGGCAGGAGG	GTGAGTAGAGCGGAGGCAGGNGG	6	0	8
GTGAGTAGAGCGGAGGCAGGNGG	chr14	GTCTTGAACTCCTGACCTCAAGTGACCCACCTGCCTCCGCCTCCTAACGTGCTGGAATTACAGGTGTGAGCCA	-	44711363	44711385	GTTAGGAG-GCGGAGGCAGGTGG	GTGAGTAGAGCGGAGGCAGGNGG	2	1	48
GTGAGTAGAGCGGAGGCAGGNGG	chr14	TGTGGAACGGCCGCCGCCATCTTCCCCCGCTGCCTCCGCTTTACTGAGCCAGCCCGCCGCAGTTCGGCATCGC	-	45134461	45134484	CTCAGTAAAGCGGAGGCAGCGGG	GTGAGTAGAGCGGAGGCAGGNGG	4	0	124
GTGAGTAGAGCGGAGGCAGGNGG	chr14	ACCCATTAACCATCCCCACTTTTTTTTCTCCTGCCTCCCTCTACTCTTCCTAGCCACTGGTAAGCATCATTCT	-	45539402	45539424	AAGAGTAGAG-GGAGGCAGGAGA	GTGAGTAGAGCGGAGGCAGGNGG	3	1	58
GTGAGTAGAGCGGAGGCAGGNGG	chr14	GTGCCACATGCCTGTGCTTCTAGCTACTCAGTAGGCTGAGGCAGGAGGGTCACTTGAGCCCAGCAGTTCCAGG	+	52054597	52054619	CTCAGTAG-GCTGAGGCAGGAGG	GTGAGTAGAGCGGAGGCAGGNGG	3	1	52
GTGAGTAGAGCGGAGGCAGGNGG	chr14	GGAAATAGGGATGGGGTCAGTCACTCCAGGTAGAGCGGTGGCAGGTGGGGTTTGGGGGAGGGGTCTTATTGAT	+	52156819	52156841	CAG-GTAGAGCGGTGGCAGGTGG	GTGAGTAGAGCGGAGGCAGGNGG	3	1	1310
GTGAGTAGAGCGGAGGCAGGNGG	chr14	TGCCAAGTACTGCTGAGAGGCCAGGGAGAGCAGAGCAGAGACAGAGAGACCATTGGAATTGCTGTTTTACAAC	+	53372291	53372314	GAGAGCAGAGCAGAGACAGAGAG	GTGAGTAGAGCGGAGGCAGGNGG	6	0	114
GTGAGTAGAGCGGAGGCAGGNGG	chr14	AGATGAGTCTAGCTGGGTTGTGTGGGGAGGTACAGAGGAAGCAGGAGGAAGTGGGGAGTTGGAAAGTCTTCCT	+	53870159	53870181	GAG-GTACAGAGGAAGCAGGAGG	GTGAGTAGAGCGGAGGCAGGNGG	4	1	106
GTGAGTAGAGCGGAGGCAGGNGG	chr14	TAGCAGGACTCACTCCACTTCTCATCCTCTTGCCTCTGCTTTACTTTTTCTTTTTAATCTCCTCCATTTCCCT	-	54044559	54044582	AAAAGTAAAGCAGAGGCAAGAGG	GTGAGTAGAGCGGAGGCAGGNGG	6	0	40
GTGAGTAGAGCGGAGGCAGGNGG	chr14	GAGTTGTCTGCATACTCATGGGCCAGAGGTCAGAACCGAGGCAGGTGGCTGGGGGAGCTGGCCTGGTTTTTGT	+	54694630	54694653	GAGGTCAGAACCGAGGCAGGTGG	GTGAGTAGAGCGGAGGCAGGNGG	6	0	56
GTGAGTAGAGCGGAGGCAGGNGG	chr14	GAGTCAAGAGAAAGAGAGATTAAAGAGAGAGAGAGAGGAGGGAGGGGGAGAGAGAGAGAGAGAGGGAGATTAC	+	55247452	55247474	GAGAG-AGAGAGGAGGGAGGGGG	GTGAGTAGAGCGGAGGCAGGNGG	3	1	190
GTGAGTAGAGCGGAGGCAGGNGG	chr14	AGATTGGTGGTTACCAAAGGCTGGGAAGGCTAAAGCGGAGGCAGGGAGCAAGAAGAGAGCCTGATTAACAGAC	+	57253130	57253153	AAGGCTAAAGCGGAGGCAGGGAG	GTGAGTAGAGCGGAGGCAGGNGG	6	0	352
GTGAGTAGAGCGGAGGCAGGNGG	chr14	TCCCCTTGCAATTTCTCTAAACTGACCACCTGTCTCTGACTTGCTCACCATCTACTTCTGGCCACCAGGCTTC	-	58575269	58575292	GTGAGCAAGTCAGAGACAGGTGG	GTGAGTAGAGCGGAGGCAGGNGG	6	0	54
GTGAGTAGAGCGGAGGCAGGNGG	chr14	CCATTGCTTTTGTCAATAAATTGGGTCCTCCTCCCTCCACTCACTCACTCTTTCTTTCTTTCTGTCTCTCTCT	-	58652740	58652762	GTGAGT-GAGTGGAGGGAGGAGG	GTGAGTAGAGCGGAGGCAGGNGG	2	1	280
GTGAGTAGAGCGGAGGCAGGNGG	chr14	TTGTCCACTGGCCATGCTTCCTCTACCCCCTGCCTCCACCCTACCCAACCTCCGCCCCATTTCCAGGATCTCC	-	61166473	61166496	TTGGGTAGGGTGGAGGCAGGGGG	GTGAGTAGAGCGGAGGCAGGNGG	4	0	60
GTGAGTAGAGCGGAGGCAGGNGG	chr14	CTAAATCCTACTGAACGCTGTGGCTCTCCCTGCCTGCCCTCTGCTCCACTGTCTCTGCTTCTCACCTCCTGGC	-	63874355	63874378	TGGAGCAGAGGGCAGGCAGGGAG	GTGAGTAGAGCGGAGGCAGGNGG	6	0	30
GTGAGTAGAGCGGAGGCAGGNGG	chr14	CTGTCTGAGTTCCTTCCTACCCAGACCCTCCTGCCTTTCCTCTCTCACAGGGTCAGACATGCATTGAGGTGTG	-	64577503	64577525	GTGAG-AGAGGAAAGGCAGGAGG	GTGAGTAGAGCGGAGGCAGGNGG	3	1	84
GTGAGTAGAGCGGAGGCAGGNGG	chr14	TTCTCCCAGCCTTTTACCCTCTTGCCTCCTGCCTCCGCGCTTACACACGCACTTTACCACCCGGTCATTCCCT	-	69712679	69712703	GTGTGTAAGCGCGGAGGCAGGAGG	GTGAGTA-GAGCGGAGGCAGGNGG	2	1	8
GTGAGTAGAGCGGAGGCAGGNGG	chr14	ACATTCAGTCTTTGTTCTGATATCACAGCCGGCCTCTGCTCTATTCATTCAAAGGCGGCTTTGTGGTCCTGGG	-	69932631	69932654	ATGAATAGAGCAGAGGCCGGCTG	GTGAGTAGAGCGGAGGCAGGNGG	5	0	32
GTGAGTAGAGCGGAGGCAGGNGG	chr14	TCTCAGCCCACGCTCATGAATGTTCCTCCATGTCTCTGTCCTACTCACTGTTCAGCAGCGCAGTCCCACCCAC	-	71731241	71731265	GTGAGTAGGACAGAGACATGGAGG	GTGAGTAGAGCGGAGGCA-GGNGG	4	1	48
GTGAGTAGAGCGGAGGCAGGNGG	chr14	GCACTGGCAAGAAAGCTTCTTAACAGACAGAAGAGCAGAGGCAGACGGATGTCTTACAGTCACCAGCAAGAGG	+	74294825	74294848	GACAGAAGAGCAGAGGCAGACGG	GTGAGTAGAGCGGAGGCAGGNGG	5	0	90
GTGAGTAGAGCGGAGGCAGGNGG	chr14	ATCTTGTCCAGCTTAGGCAGGGAAGATGAGAAGAAAGGAGGGAGGTGGAGGGAAGAAGGAATTATTTTACTTC	+	76473681	76473704	ATGAGAAGAAAGGAGGGAGGTGG	GTGAGTAGAGCGGAGGCAGGNGG	5	0	216
GTGAGTAGAGCGGAGGCAGGNGG	chr14	TAAGGTCCAAAAAGGCTTATAGGGCTTGAGCTGAGCAGAAGCAGGGGGGAAGAGGTGTAGTGATGGTGCTGGA	+	77327775	77327798	TTGAGCTGAGCAGAAGCAGGGGG	GTGAGTAGAGCGGAGGCAGGNGG	5	0	56
GTGAGTAGAGCGGAGGCAGGNGG	chr14	AAACACCTAGAAATGGGTCATGTGGGTGAGTAGAGGGGAGTGAGAAGGAGAGGGAAAAAATTCCCAAAGCTCA	+	79539998	79540021	GTGAGTAGAGGGGAGTGAGAAGG	GTGAGTAGAGCGGAGGCAGGNGG	4	0	48
GTGAGTAGAGCGGAGGCAGGNGG	chr14	CTGCTTCTCTCAACACTCATCTCCACCTCCAGCCTCTGCTCTACAAGCTGCCACTCATCTACCTTACATCTCT	-	79581299	79581322	GCTTGTAGAGCAGAGGCTGGAGG	GTGAGTAGAGCGGAGGCAGGNGG	5	0	368
GTGAGTAGAGCGGAGGCAGGNGG	chr14	GAGGTGAATTAACGAGGTTATACTGGGCGGTAGAGAGGAGGCAGTGGGAAACCGGATTGAGCAGCAACAAATT	+	81471516	81471538	GCG-GTAGAGAGGAGGCAGTGGG	GTGAGTAGAGCGGAGGCAGGNGG	3	1	3532
GTGAGTAGAGCGGAGGCAGGNGG	chr14	CTTAAATTCTCCAAATGTTGCATTAGTGCTTAGAATGGAGGCAGGGTGCTGGAGGAATTCTTCTTATAATTGT	+	85987865	85987888	GTGCTTAGAATGGAGGCAGGGTG	GTGAGTAGAGCGGAGGCAGGNGG	5	0	44
GTGAGTAGAGCGGAGGCAGGNGG	chr14	TTCAAGGTGAAGGAAGATGGTAGCCAAGACCAGAGCAGAGGCAGGGGAGATGGGGAAAATGACAACTAAGAGA	+	86881837	86881860	AAGACCAGAGCAGAGGCAGGGGA	GTGAGTAGAGCGGAGGCAGGNGG	6	0	66
GTGAGTAGAGCGGAGGCAGGNGG	chr14	CCAGTTTTACATCACCTGCTATCTACCCCCAGCCTCCGCTCTACCCCCACTGATACTGCTCTGAGCTCATCTC	-	89509021	89509044	GGGGGTAGAGCGGAGGCTGGGGG	GTGAGTAGAGCGGAGGCAGGNGG	3	0	360
GTGAGTAGAGCGGAGGCAGGNGG	chr14	CCAGGGGGCCCAGAGCAACCAGCAGAGTCCTTAGAGGGAGGCAGGAGGTCAAAGGCAGAAAGGTGACGCAGTG	+	90536931	90536953	GTCCTTAGAG-GGAGGCAGGAGG	GTGAGTAGAGCGGAGGCAGGNGG	3	1	32
GTGAGTAGAGCGGAGGCAGGNGG	chr14	ACCCAGCATTTGCAGTATTTGTGATCCCCCTGCCTCCAGAGTGCTAACAGGAAAACAGACACTGCTGTGTCAT	-	90797557	90797580	GTTAGCACTCTGGAGGCAGGGGG	GTGAGTAGAGCGGAGGCAGGNGG	6	0	12
GTGAGTAGAGCGGAGGCAGGNGG	chr14	TGGCCTCCTAAGCCAGAGACCTGCAGAGAGCAGAGTGGAGAAGGGTGGGGGGTGGACATGGAGAGGCTAACCA	+	92210499	92210522	GAGAGCAGAGTGGAGAAGGGTGG	GTGAGTAGAGCGGAGGCAGGNGG	6	0	26
GTGAGTAGAGCGGAGGCAGGNGG	chr14	CTGCTGCGATTTCCTCCTAAATGGTCTCCCTGCCTCCTCTCTCTCCACTCCCCACTGTCCAGAGTAATTTGTC	-	92275071	92275094	GTGGAGAGAGAGGAGGCAGGGAG	GTGAGTAGAGCGGAGGCAGGNGG	5	0	150
GTGAGTAGAGCGGAGGCAGGNGG	chr14	GTGGGACTCCTTTCCATTGCCCTGACCTCCTGCCTCCCCTCGCTTCCAGGTACAATGTGAAGATGCAAGCCTT	-	92449049	92449072	TGGAAGCGAGGGGAGGCAGGAGG	GTGAGTAGAGCGGAGGCAGGNGG	6	0	48
GTGAGTAGAGCGGAGGCAGGNGG	chr14	CTGATTTTTCTCCTGCGAGCAAAAGCCCCCTGCCTCCCCTCCCCACTCCTCATATGGCACGTCCTTTACTATG	-	92899397	92899420	GAGTGGGGAGGGGAGGCAGGGGG	GTGAGTAGAGCGGAGGCAGGNGG	5	0	48
GTGAGTAGAGCGGAGGCAGGNGG	chr14	CATCTGCAAAAAATAAATAAAAGGTGTGGGTAGATAAGAGGCAAGCGGGCACATTCTTTTGAGTCTTTGATCA	+	96441017	96441040	GTGGGTAGATAAGAGGCAAGCGG	GTGAGTAGAGCGGAGGCAGGNGG	5	0	464
GTGAGTAGAGCGGAGGCAGGNGG	chr14	ATGGCCAACTCTGATTCCTGATCCCCCTCCTCCCTCCCCTCTACCTGCTGCTCCCCCATCTTCCCACCTCAGT	-	96494708	96494731	GCAGGTAGAGGGGAGGGAGGAGG	GTGAGTAGAGCGGAGGCAGGNGG	5	0	40
GTGAGTAGAGCGGAGGCAGGNGG	chr14	TGTCTCCTCCAGCCTTGCTCACCCCCATCCTGGCTCTGCTTTATTCACCTGGCTTCCCAGTGTCAGGTTGGGC	-	96745894	96745917	GTGAATAAAGCAGAGCCAGGATG	GTGAGTAGAGCGGAGGCAGGNGG	5	0	38
GTGAGTAGAGCGGAGGCAGGNGG	chr14	TCATCACATGCCACCATGGAGGCTCCCACCTGCCTCTCCTCTCTCTACCGTTAGGGTGACTCTGCTGGAGAGG	-	98167401	98167424	GTAGAGAGAGGAGAGGCAGGTGG	GTGAGTAGAGCGGAGGCAGGNGG	6	0	126
GTGAGTAGAGCGGAGGCAGGNGG	chr14	GAGGACCGGAAAGTCGATAATGTTTATGGGTAGAGTGGAGACAAGGGAGTTGGGCGAACTTGCTGGGGCCCAA	+	98282826	98282849	ATGGGTAGAGTGGAGACAAGGGA	GTGAGTAGAGCGGAGGCAGGNGG	6	0	6
GTGAGTAGAGCGGAGGCAGGNGG	chr14	TTTCAAAGTACAACTCAGCAGTGTCCTTCCTGCCTCCTCTCTTGCCCCTACATCACCTAGACACAGCTTTGTG	-	98391242	98391265	GGGGCAAGAGAGGAGGCAGGAAG	GTGAGTAGAGCGGAGGCAGGNGG	6	0	28
GTGAGTAGAGCGGAGGCAGGNGG	chr14	ATTTCGAGGGCCTGTAGCACCCATGTGTGAGAGAGGGGAGGCAGAAGGAAGGAAATTGGAGTCATGCCCCCCA	+	98616406	98616428	GTGAG-AGAGGGGAGGCAGAAGG	GTGAGTAGAGCGGAGGCAGGNGG	2	1	2158
GTGAGTAGAGCGGAGGCAGGNGG	chr14	GATGACTTGGCCGGGGAACATAGCCCCTGAGTAGACGGATGCAGGAGGAAGCTCAAATTTAATAATCACACTC	+	98862201	98862223	CTGAGTAGA-CGGATGCAGGAGG	GTGAGTAGAGCGGAGGCAGGNGG	2	1	496
GTGAGTAGAGCGGAGGCAGGNGG	chr14	TTAGGCGGGCTTAGAACATGGGGAGATGAGTAGAGCCGGGGCAGAAGGCAGAGACTGGGCCACACTGGACCAC	+	98938228	98938251	ATGAGTAGAGCCGGGGCAGAAGG	GTGAGTAGAGCGGAGGCAGGNGG	4	0	22
GTGAGTAGAGCGGAGGCAGGNGG	chr14	CCATGGCCCAAGTGGAGAGGCAAAGATGGGGAGAGGGGAGACAGGAGGAGGCTTCAGGGCTTGGCTCCTGGCT	+	99353386	99353409	ATGGGGAGAGGGGAGACAGGAGG	GTGAGTAGAGCGGAGGCAGGNGG	5	0	80
GTGAGTAGAGCGGAGGCAGGNGG	chr14	GGCAGACCCCGGGGATGGCTGCTCTCCCTCTGCCTCCTTCCTGCTCAGAGGTTGGGTTGCACCAAACAAGAGG	-	99589957	99589980	CTGAGCAGGAAGGAGGCAGAGGG	GTGAGTAGAGCGGAGGCAGGNGG	6	0	104
GTGAGTAGAGCGGAGGCAGGNGG	chr14	ATGTCGTTCATAGGAGCTGACCCCCTGCAGTAGAGAGGAGGTAGGGGGAGGGCCAGGACTGGGTGTGAGGGCA	+	99654558	99654580	G-CAGTAGAGAGGAGGTAGGGGG	GTGAGTAGAGCGGAGGCAGGNGG	3	1	782
GTGAGTAGAGCGGAGGCAGGNGG	chr14	TCTCTACGTGCCGTGCAGTTCTTTACTCCCTGCCTCTGCTCAGCTGCCTGTCTCTTCCTCCTAGAACCCCACA	-	100081711	100081734	GGCAGCTGAGCAGAGGCAGGGAG	GTGAGTAGAGCGGAGGCAGGNGG	6	0	126
GTGAGTAGAGCGGAGGCAGGNGG	chr14	CCACTTCAGATGGTGAGGGTAGCAAGAGAGCAGAGCAGAGGCTTGGGGAGTCTGCTCAGCTGGGTCTGGCCAC	+	100126930	100126953	GAGAGCAGAGCAGAGGCTTGGGG	GTGAGTAGAGCGGAGGCAGGNGG	5	0	196
GTGAGTAGAGCGGAGGCAGGNGG	chr14	TATTCCCGACCCAAACCCAAGCGAGGGGAGTAGAGGGCAGGCAGGAGGCTCCCAGTCCCCCTGGGGCCACCAC	+	100547846	100547869	GGGAGTAGAGGGCAGGCAGGAGG	GTGAGTAGAGCGGAGGCAGGNGG	3	0	790
GTGAGTAGAGCGGAGGCAGGNGG	chr14	CCTGGAAAGTGACTTCATGCCTTCCCCTCCTGCCTCCCAACTCCCAACACCTCCTCCCCATCCCCACTCAGGC	-	100557792	100557815	GTTGGGAGTTGGGAGGCAGGAGG	GTGAGTAGAGCGGAGGCAGGNGG	6	0	40
GTGAGTAGAGCGGAGGCAGGNGG	chr14	TAGCAATGTGAAGCCACTCCCCATTCCTCCTCCCTCCTCTCTCCCAGCCTGTAGCAGCTGCTCACCTGATTTC	-	102489242	102489265	GCTGGGAGAGAGGAGGGAGGAGG	GTGAGTAGAGCGGAGGCAGGNGG	6	0	50
GTGAGTAGAGCGGAGGCAGGNGG	chr14	GCAATTCCAACAATGGCCATTGACAATGAGGAGAACGGAGGCAGGCTGGACACAGTCACCAGACTGCGAGAGC	+	102754701	102754724	ATGAGGAGAACGGAGGCAGGCTG	GTGAGTAGAGCGGAGGCAGGNGG	4	0	332
GTGAGTAGAGCGGAGGCAGGNGG	chr14	GGAGGGAAGGTCTAGGGGAAAGCGGGGAGTAGAAGCTGAGGCTGGGGGTAGGGAGGGTGGGGAAGTTCGGACT	+	103097108	103097132	GGGAGTAGAAGCTGAGGCTGGGGG	GTGAGTAG-AGCGGAGGCAGGNGG	3	1	422
GTGAGTAGAGCGGAGGCAGGNGG	chr14	CCAAGTGGGTTGATAAACAGGGGGCTTCGCTGGAGCGGGGGCAGGGGGCGCGGTCACTGAACAGAGAAAAAAC	+	103511183	103511206	TTCGCTGGAGCGGGGGCAGGGGG	GTGAGTAGAGCGGAGGCAGGNGG	6	0	66
GTGAGTAGAGCGGAGGCAGGNGG	chr14	CCTGAGCTGCTGGTCCCGGAAAAGGCTGCAGTGAGTGGAGGCAGGAGGCCACTGCCCAGCCCGGCTCCCCCAC	+	104175604	104175626	TGCAGT-GAGTGGAGGCAGGAGG	GTGAGTAGAGCGGAGGCAGGNGG	4	1	108
GTGAGTAGAGCGGAGGCAGGNGG	chr14	AGAAGGAGGTGTGTCTTGGGAGGATGTGGGCAGAGCAGAGGCAGGGAGGCCCGGGTGCAGGCAGATGGTGAAT	+	104316946	104316969	GTGGGCAGAGCAGAGGCAGGGAG	GTGAGTAGAGCGGAGGCAGGNGG	4	0	1230
GTGAGTAGAGCGGAGGCAGGNGG	chr14	ACTCCCTCTCCCCTCCCCCTACAATCCGCCTGCCTCCTGTCTACAGGACCCCTTGTTTCCTGGGCCCCAGCTT	-	105409190	105409213	TCCTGTAGACAGGAGGCAGGCGG	GTGAGTAGAGCGGAGGCAGGNGG	6	0	144
GTGAGTAGAGCGGAGGCAGGNGG	chr14	GTCCTCATATTCTCTGACCGCAGGCCTGCCTGCCTCTGCTCTGCTCCGCCCCAGAGGGGCTGGGTTGGACCTG	-	105496390	105496413	CGGAGCAGAGCAGAGGCAGGCAG	GTGAGTAGAGCGGAGGCAGGNGG	5	0	1364
GTGAGTAGAGCGGAGGCAGGNGG	chr14	GCCCCAGGAGAGGAAGAGCTCGAGTTGTGGGCAGGAGGAGGCAGGGGGTAGGCACAGAGGGTAGAAACTGAGG	+	105917813	105917835	GTGGGCAG-GAGGAGGCAGGGGG	GTGAGTAGAGCGGAGGCAGGNGG	3	1	38
GTGAGTAGAGCGGAGGCAGGNGG	chr14	GTCCCGGATTTCCCGTAGAGGCGACGAGAGGAGAGCAGAGGGAGGAGGAGGGGGATGAGCTGGGCCCTGCAGA	+	105920164	105920187	GAGAGGAGAGCAGAGGGAGGAGG	GTGAGTAGAGCGGAGGCAGGNGG	4	0	1526
GTGAGTAGAGCGGAGGCAGGNGG	chr14	TGGGGTGGGTGTACGTCAGTTTCTGTGTGAGAGAGAGAAGGCAGGAAGGAAGGCAGAAAAAAGAGAGGAATAT	+	106864735	106864757	GTGAG-AGAGAGAAGGCAGGAAG	GTGAGTAGAGCGGAGGCAGGNGG	3	1	3330
GTGAGTAGAGCGGAGGCAGGNGG	chr15	TGAAGGCCACACACGGACAAGGGCCTCCACCTGCCTGCATCTTCTCACTTAGCAGACTTTAAAATATTTCACT	-	22912527	22912549	GTGAGAAGAT-GCAGGCAGGTGG	GTGAGTAGAGCGGAGGCAGGNGG	3	1	8
GTGAGTAGAGCGGAGGCAGGNGG	chr15	TGAAGGCCTGGCAGAGTGGTTACAAGAGAAGGGAGGGGAGGCAGCGGGGGTTGCTCATATGGACAAATCTCCC	+	26876644	26876667	GAGAAGGGAGGGGAGGCAGCGGG	GTGAGTAGAGCGGAGGCAGGNGG	6	0	38
GTGAGTAGAGCGGAGGCAGGNGG	chr15	CGGCTCCTCACTCCCACCACTCTCATCCCCTGCCTCCACTCTAAGCTTATCAGCATCTGCCTGTGTGCAATCT	-	27462212	27462235	AAGCTTAGAGTGGAGGCAGGGGA	GTGAGTAGAGCGGAGGCAGGNGG	6	0	16
GTGAGTAGAGCGGAGGCAGGNGG	chr15	CCAGGCCCTCATGGATGGGCAACAGTCTAATAGAGAGGAGGCAGAAGGTCACTGTGGGCAGGCAGTCCAGCAG	+	33126318	33126342	GTCTAATAGAGAGGAGGCAGAAGG	GT-GAGTAGAGCGGAGGCAGGNGG	4	1	534
GTGAGTAGAGCGGAGGCAGGNGG	chr15	TGTGTGTGTTTGTGTGTGTGTGCGCATGTGTAAAGCGGAGGAAGGAGAAAAAGACAGGCACTGGACCTGTCCA	+	34025787	34025810	ATGTGTAAAGCGGAGGAAGGAGA	GTGAGTAGAGCGGAGGCAGGNGG	5	0	330
GTGAGTAGAGCGGAGGCAGGNGG	chr15	AGAGGGTGAGCAAGTTTCTGTGACAGGTGAGTACAGGAAGGCAGGAGGGCCACTTAGAGGGTGCAGGCTGAAC	+	37788513	37788535	GTGAGTACAG-GAAGGCAGGAGG	GTGAGTAGAGCGGAGGCAGGNGG	2	1	72
GTGAGTAGAGCGGAGGCAGGNGG	chr15	AAGACTTGAAGGAAAAGAACCCATGCTTCCTGCCTCTGTTCTATTGATATTCACTGTCCTGCTGGGGCCAGAG	-	38534822	38534845	ATCAATAGAACAGAGGCAGGAAG	GTGAGTAGAGCGGAGGCAGGNGG	6	0	160
GTGAGTAGAGCGGAGGCAGGNGG	chr15	GCTGGGAGGGCCGGTGCCGAGCCTGCCCCCTCTCTCCGCCCTCTTCACCTCACTCCTGCTGTCCCTTCCTCTC	-	40979328	40979351	GTGAAGAGGGCGGAGAGAGGGGG	GTGAGTAGAGCGGAGGCAGGNGG	5	0	16
GTGAGTAGAGCGGAGGCAGGNGG	chr15	ACTTCCGCCTTCCAGGTTCACGCCATTCTCCTGCCTCAGCCTACTGACTAGCTGGGACTACAGGCACCCGCCA	-	41439137	41439159	GTCAGTAG-GCTGAGGCAGGAGA	GTGAGTAGAGCGGAGGCAGGNGG	3	1	40
GTGAGTAGAGCGGAGGCAGGNGG	chr15	CTCTTGGAAATCGATTCCAGGAAGAGAGAGTGGGGAGGAGACAGAGGGCGAACAGAGCTCTTGGGTGCAGGCA	+	42013372	42013395	GAGAGTGGGGAGGAGACAGAGGG	GTGAGTAGAGCGGAGGCAGGNGG	6	0	38
GTGAGTAGAGCGGAGGCAGGNGG	chr15	GAGGTGGAGCCAAGACGACATAGCCAGGAGTAGAAAGGAGCCAGGTGGGGCAGGGGTGCCAGGGAGGGCAGCT	+	43276395	43276417	G-GAGTAGAAAGGAGCCAGGTGG	GTGAGTAGAGCGGAGGCAGGNGG	3	1	44
GTGAGTAGAGCGGAGGCAGGNGG	chr15	AAATACTCAAGAGGAAAGCAAGTTGCCTTCTGTCTCCACTTTACACACAGCAGAAAACCCAAGTGGTTATGGA	-	44010237	44010260	GTGTGTAAAGTGGAGACAGAAGG	GTGAGTAGAGCGGAGGCAGGNGG	5	0	222
GTGAGTAGAGCGGAGGCAGGNGG	chr15	GCCCAGTCAGAAGTCTGCAGTCTTACCACCTGCTTCTCCTTTACTCCTTGTCTGTCAGCTGTTACATGTCATC	-	48845304	48845327	AGGAGTAAAGGAGAAGCAGGTGG	GTGAGTAGAGCGGAGGCAGGNGG	6	0	102
GTGAGTAGAGCGGAGGCAGGNGG	chr15	AAAGGAGAAGCAGGCATGTCTTACATGAGTGGAGCAGGAGGCAGAGGGCTGGGGGCAGCTACACACTTTTTAC	+	49231245	49231269	ATGAGTGGAGCAGGAGGCAGAGGG	GTGAGTAGAGC-GGAGGCAGGNGG	3	1	30
GTGAGTAGAGCGGAGGCAGGNGG	chr15	ATGGCTCGTGCCTGTAATCCCAACACTTTAGGAGGCGGAGGCAGGTGGGTCACCTGAGGTCAGGAGTTCCAGA	+	50478809	50478831	TTTAGGAG-GCGGAGGCAGGTGG	GTGAGTAGAGCGGAGGCAGGNGG	3	1	64
GTGAGTAGAGCGGAGGCAGGNGG	chr15	AGCTCCGCCTCCCGGGTTCACGCCATTCTCCTGCCTCCGCCTTCTCAGTAGCTGGGATTACAGGCGCCCACCT	-	51955042	51955064	CTGAGAAG-GCGGAGGCAGGAGA	GTGAGTAGAGCGGAGGCAGGNGG	3	1	20
GTGAGTAGAGCGGAGGCAGGNGG	chr15	GAAAAATGTCCTGAGGATCAGAGGAGAGCCTAGAGCAGAGGCAGTGGGGCTGAAGGTACGAGCTCTCGTTGCA	+	52017827	52017850	GAGCCTAGAGCAGAGGCAGTGGG	GTGAGTAGAGCGGAGGCAGGNGG	5	0	350
GTGAGTAGAGCGGAGGCAGGNGG	chr15	ATAAGGACAGTTTGGAAGACCACAGCCAGCTGCTTCTGGTCTACTCACACCTTTATAATCTAGGTCTATTAGT	-	55584862	55584885	GTGAGTAGACCAGAAGCAGCTGG	GTGAGTAGAGCGGAGGCAGGNGG	4	0	108
GTGAGTAGAGCGGAGGCAGGNGG	chr15	CGTATGAAGCATCCATGGACAAGCTGAGGGAAAAGCAGAGGCAGTTGGAGGTAGCGCAAGTTGAAAACCAGCT	+	57629793	57629816	GAGGGAAAAGCAGAGGCAGTTGG	GTGAGTAGAGCGGAGGCAGGNGG	6	0	10
GTGAGTAGAGCGGAGGCAGGNGG	chr15	AATAAGCTTCATCCCCATCTCCATTCCATCTGCCTCCTCTTGAATCATAGAGGGAAAAAAAGGACAGCCTAAA	-	57651375	57651398	ATGATTCAAGAGGAGGCAGATGG	GTGAGTAGAGCGGAGGCAGGNGG	6	0	42
GTGAGTAGAGCGGAGGCAGGNGG	chr15	TTCCCTTACATCTGCACAAGCTCCCGCCTCCTGCCTCCCACTCCCCACACATACACACCCTTTACAAAACTAC	-	57883952	57883974	GTGGGGAGTG-GGAGGCAGGAGG	GTGAGTAGAGCGGAGGCAGGNGG	3	1	32
GTGAGTAGAGCGGAGGCAGGNGG	chr15	GGAAGCCAGAGATGGCCCCACTAGGGCCTGCAGTGCAGAGGCAGGTGGTGAGGGGCGGAGCAGGTGTTCCCAA	+	58562310	58562333	GCCTGCAGTGCAGAGGCAGGTGG	GTGAGTAGAGCGGAGGCAGGNGG	6	0	34
GTGAGTAGAGCGGAGGCAGGNGG	chr15	TGGTGGGGAAAGCAAAAAAAAAAAATTTGGAAGAGAGGAGGCAGGGAGAAGGTAAGGGAGAAGAGCTGGAAGA	+	59453747	59453769	TTG-GAAGAGAGGAGGCAGGGAG	GTGAGTAGAGCGGAGGCAGGNGG	4	1	90
GTGAGTAGAGCGGAGGCAGGNGG	chr15	TTAGTCAGCATTGATTATTTGTATTTCCGCTGCCTCTGCTCTACTTCCAACCACTGTCATCTCCCACCTCCAC	-	63395144	63395166	GGAAGTAGAGCAGAGGCAG-CGG	GTGAGTAGAGCGGAGGCAGGNGG	3	1	828
GTGAGTAGAGCGGAGGCAGGNGG	chr15	AATAAATTTTACCACACCACACTCCCCAACTGTCTCTGCTCTAGTCAGGTAGGAATTCCTACCAATTCCTACA	-	63807710	63807733	CTGACTAGAGCAGAGACAGTTGG	GTGAGTAGAGCGGAGGCAGGNGG	5	0	118
GTGAGTAGAGCGGAGGCAGGNGG	chr15	TGGCACATCCCTATAGTTTCAGCGACTCAGGAGGCCTGAGGCAGGAGGATCACTTCAAGGTTGCAGTCAGCCA	+	64367020	64367043	CTCAGGAGGCCTGAGGCAGGAGG	GTGAGTAGAGCGGAGGCAGGNGG	6	0	26
GTGAGTAGAGCGGAGGCAGGNGG	chr15	AGTCCCTTTTCTCTTTGCCCTGATGCCCCCTCCCTCCTCTCTATTTCATTAATTGCTTAGCAGTTGCTGATGG	-	64574727	64574750	TGAAATAGAGAGGAGGGAGGGGG	GTGAGTAGAGCGGAGGCAGGNGG	6	0	84
GTGAGTAGAGCGGAGGCAGGNGG	chr15	GTGTGTGCACATGCACAAGTGAGAGGGGGAGAGAGAGGAGGCAGGAGGCACAGTTTTTACACAATTCTCTAGT	+	64815604	64815626	GGGAG-AGAGAGGAGGCAGGAGG	GTGAGTAGAGCGGAGGCAGGNGG	2	1	1464
GTGAGTAGAGCGGAGGCAGGNGG	chr15	TTCCTCTATCCCACCCCACCACTGTCCCCCTACCTCCTCTCTGCCCCCACTACCTGCACTCCCAGTGAAGAAG	-	64822449	64822472	GGGGGCAGAGAGGAGGTAGGGGG	GTGAGTAGAGCGGAGGCAGGNGG	5	0	98
GTGAGTAGAGCGGAGGCAGGNGG	chr15	GCCTGGGGCAGGGCAAGCAGAAGCACTGAGTGAAGAGGAGGCAGGAGGATGGCAGGCGAGTGCGCGGCAGCCG	+	65383072	65383095	CTGAGTGAAGAGGAGGCAGGAGG	GTGAGTAGAGCGGAGGCAGGNGG	4	0	66
GTGAGTAGAGCGGAGGCAGGNGG	chr15	GCTGTCAGTGGAGGTGCGGCCTAGAGCGGGTAGTGTGGAGGCTGGAGGGGGCTGTTCCATGGCACCAGGGTTG	+	67146468	67146491	GCGGGTAGTGTGGAGGCTGGAGG	GTGAGTAGAGCGGAGGCAGGNGG	5	0	86
GTGAGTAGAGCGGAGGCAGGNGG	chr15	TAAGGCGGAAGGATTGGGGTAAATGGAGGGGAAGGAGGAGGCAGGTGGAGAGAGGAAAAAGGTAGTGAGCTGG	+	67175112	67175135	GAGGGGAAGGAGGAGGCAGGTGG	GTGAGTAGAGCGGAGGCAGGNGG	6	0	154
GTGAGTAGAGCGGAGGCAGGNGG	chr15	TCCCACCTGTGCTTTCACCAGTATACCCGCCTGCCTCTTCTCACCCACACCCCCTTCCTGCTGGGGCTCCAGC	-	68210302	68210324	GTGGGT-GAGAAGAGGCAGGCGG	GTGAGTAGAGCGGAGGCAGGNGG	3	1	46
GTGAGTAGAGCGGAGGCAGGNGG	chr15	GGACCCGGGGCGGGGCGGAGCGGAGCGGAGCGGAGCGGAGGGAGGCGGGGCGGAGGGAGACGGGGCGGGCTCC	+	68229764	68229786	G-GAGCGGAGCGGAGGGAGGCGG	GTGAGTAGAGCGGAGGCAGGNGG	3	1	10
GTGAGTAGAGCGGAGGCAGGNGG	chr15	GCAGTCAGAGGAAGAGCATGTGCAAAGTGAGAGAAAGGAGGCAGCTGGCATGTGGGGAGAATCCCAAAGGGCT	+	68733877	68733899	GTGAG-AGAAAGGAGGCAGCTGG	GTGAGTAGAGCGGAGGCAGGNGG	3	1	738
GTGAGTAGAGCGGAGGCAGGNGG	chr15	GTCTCACCCCAAATTTACAACCCCTTCCTCCTGCCTCCCCTCAGGCACCAGAAAAGAAAGCATACTTGCCCCA	-	69047811	69047833	GTGCCT-GAGGGGAGGCAGGAGG	GTGAGTAGAGCGGAGGCAGGNGG	3	1	82
GTGAGTAGAGCGGAGGCAGGNGG	chr15	GGATAAGCAAAGCATCTCCTTCAATCCTTCAGCCTCCATTCTGCTCAGTCCCTGGAAGGTCGGGTGGTAGCAT	-	69577519	69577542	CTGAGCAGAATGGAGGCTGAAGG	GTGAGTAGAGCGGAGGCAGGNGG	6	0	10
GTGAGTAGAGCGGAGGCAGGNGG	chr15	AATCCCCCTGCAGGGCGGGGCAGAACCTCCTCCCTCTACTCTAGTCACCCCGTGTCCTCATCAAACGTTGTGA	-	69783062	69783085	GTGACTAGAGTAGAGGGAGGAGG	GTGAGTAGAGCGGAGGCAGGNGG	4	0	76
GTGAGTAGAGCGGAGGCAGGNGG	chr15	GATGAAGTCAGGACTTGAACATGGGCCGCCTGCCTCTGCGCAATGCACTTGCTCTCTCTGCTGCATATTTCCC	-	70205485	70205508	GTGCATTGCGCAGAGGCAGGCGG	GTGAGTAGAGCGGAGGCAGGNGG	5	0	26
GTGAGTAGAGCGGAGGCAGGNGG	chr15	GGCAGAAGTGACCTTTGTAGGAGATCCTGCTGCTTCTGCTCTACTCTGGGAATGCTGCTAGCACACTGTGAAC	-	70716163	70716186	CAGAGTAGAGCAGAAGCAGCAGG	GTGAGTAGAGCGGAGGCAGGNGG	5	0	376
GTGAGTAGAGCGGAGGCAGGNGG	chr15	TCTAGGGGGCACAGAAGGAATTTGTGTTTGTAGATTGGAGGTAGGGGGTGGCCAGGGGAGGGCCAATAACAAG	+	71195517	71195540	GTTTGTAGATTGGAGGTAGGGGG	GTGAGTAGAGCGGAGGCAGGNGG	5	0	22
GTGAGTAGAGCGGAGGCAGGNGG	chr15	TCTCGGTGGTTCTTTGAGGGCTTTGATGATCAGAGCAGAGGCAGAAGGCACCACCTCAATCTGGGCCTGTCTG	+	72379465	72379488	ATGATCAGAGCAGAGGCAGAAGG	GTGAGTAGAGCGGAGGCAGGNGG	5	0	1064
GTGAGTAGAGCGGAGGCAGGNGG	chr15	CAGTGAGATACCTGGCAGCGCTGTGGAAGGTGGAATGGAGGCAGGTGGGGACTTTGACACTGGGGAATAAATG	+	72734814	72734837	GAAGGTGGAATGGAGGCAGGTGG	GTGAGTAGAGCGGAGGCAGGNGG	6	0	40
GTGAGTAGAGCGGAGGCAGGNGG	chr15	GGAAGTTCGCCTTCCAAGGCTGCTCCCTTCCTGCCTCCCTCCACTCACCCCAGCCCACATCCCTTACCCCTTC	-	74214345	74214367	GTGAGTGGAG-GGAGGCAGGAAG	GTGAGTAGAGCGGAGGCAGGNGG	2	1	244
GTGAGTAGAGCGGAGGCAGGNGG	chr15	CATGTGCTTTCCTGTCCAGAAAACATCCACTGCCTCCCCACTGTTCACAGTTCAGAGTTTAAATTTCCTTCTG	-	74567095	74567117	GTGAACAGTGGGGAGGCAG-TGG	GTGAGTAGAGCGGAGGCAGGNGG	4	1	20
GTGAGTAGAGCGGAGGCAGGNGG	chr15	CCCCGGGGTTCGGGGCCATTTAGAGGGTGAGCAGAGGGAGGCAGTAGGATTGGGGACAGGCTTGGGAAGGGGC	+	76178062	76178084	GTGAGCAGAG-GGAGGCAGTAGG	GTGAGTAGAGCGGAGGCAGGNGG	2	1	1248
GTGAGTAGAGCGGAGGCAGGNGG	chr15	ACCAGATCTAACAGGCTTAACCAGAGACAGCTGAGAGGAGGCAGGCGGTCAGGAAGGAGTCCCAGAAAGCCCC	+	78316604	78316627	GACAGCTGAGAGGAGGCAGGCGG	GTGAGTAGAGCGGAGGCAGGNGG	5	0	102
GTGAGTAGAGCGGAGGCAGGNGG	chr15	TTTACTCTCATGCTCCCTGGCTTGAGTGAGCTGTGCAGAGGCAGCAGGGGCAGCACCAGCAGCCTTCAGACAG	+	78684184	78684207	GTGAGCTGTGCAGAGGCAGCAGG	GTGAGTAGAGCGGAGGCAGGNGG	5	0	46
GTGAGTAGAGCGGAGGCAGGNGG	chr15	CACAGACACACACACTTTGAGAGAGAGAGAGAGAGAGGAGACAGGAGGAAAGAAAGAGTGGGGGGAAATAGAA	+	81500338	81500360	GAGAG-AGAGAGGAGACAGGAGG	GTGAGTAGAGCGGAGGCAGGNGG	3	1	3026
GTGAGTAGAGCGGAGGCAGGNGG	chr15	CTGATTTTCAGGGATAGGCAGATATCTCCCTGCCTCTCCTCTTCTCTCTGTCATACCAAGAAGTTCAAACACG	-	82020226	82020249	GAGAGAAGAGGAGAGGCAGGGAG	GTGAGTAGAGCGGAGGCAGGNGG	5	0	44
GTGAGTAGAGCGGAGGCAGGNGG	chr15	GTGTGTGTTTTTCTTAAAAAGGAATGTTCGATGGGAGGAGGCAGGTGGGAGGATGGTGCCGAGTCCTCCGTGA	+	82048019	82048042	GTTCGATGGGAGGAGGCAGGTGG	GTGAGTAGAGCGGAGGCAGGNGG	6	0	10
GTGAGTAGAGCGGAGGCAGGNGG	chr15	AGCTGCCAGGCCAGGTCTGTCTTTAGCCCTCTGCTTCCCTCTATTCACATAGGGGAAGCTGTACCAGAGCCCT	-	82113464	82113486	GTGAATAGAG-GGAAGCAGAGGG	GTGAGTAGAGCGGAGGCAGGNGG	3	1	236
GTGAGTAGAGCGGAGGCAGGNGG	chr15	CATGGCAGGGCATGCTCTCCTGCTACCTACTCTCTCCCTTCTACTCTCAGGAAAGAAATCCTGTTTGCCATTT	-	86075522	86075545	GAGAGTAGAAGGGAGAGAGTAGG	GTGAGTAGAGCGGAGGCAGGNGG	6	0	20
GTGAGTAGAGCGGAGGCAGGNGG	chr15	TGATTATCCTCCTCCTTCACCATCTTCCCCTTCCTCCACTGTACTCATTGTACAATCCAGAATCAATGTGAAG	-	86154349	86154372	ATGAGTACAGTGGAGGAAGGGGA	GTGAGTAGAGCGGAGGCAGGNGG	5	0	174
GTGAGTAGAGCGGAGGCAGGNGG	chr15	TTCAGCCTTCTGACACATCCCCTCACTCCCTGCCTCCCCTCTTCTACGTTCCTCTTTTCCATTCCTCCCTACA	-	86488641	86488664	CGTAGAAGAGGGGAGGCAGGGAG	GTGAGTAGAGCGGAGGCAGGNGG	6	0	14
GTGAGTAGAGCGGAGGCAGGNGG	chr15	TAAGTGTTATTACACCCCTTTCACAGGTGAGAAAACAGAGGCAGGGGGTAACTTGCCAAATTCACAGAGGTAA	+	87944482	87944504	GTGAG-AAAACAGAGGCAGGGGG	GTGAGTAGAGCGGAGGCAGGNGG	3	1	370
GTGAGTAGAGCGGAGGCAGGNGG	chr15	GGTGTTTACAAAAGTGTACTATGACCTCCCTGCCTCTGACCTACCCATCTGTCATAATACTACTCGAGTTGGC	-	89121602	89121625	ATGGGTAGGTCAGAGGCAGGGAG	GTGAGTAGAGCGGAGGCAGGNGG	6	0	68
GTGAGTAGAGCGGAGGCAGGNGG	chr15	AGCATGTCAGGGCCCCACATGCCTTCCTGCTCCCTCAGCTCTGCTCCCTGAGGGCCTCACTCGTCTGCCACCC	-	89808716	89808739	GGGAGCAGAGCTGAGGGAGCAGG	GTGAGTAGAGCGGAGGCAGGNGG	5	0	38
GTGAGTAGAGCGGAGGCAGGNGG	chr15	GTCGGTGGATTGTCCCCATCTTACAGATGAGGGAGCGGAGGCAGGGCGTGCAGAAGGGGCCACTCGTGGCCAC	+	90838634	90838656	ATGAG-GGAGCGGAGGCAGGGCG	GTGAGTAGAGCGGAGGCAGGNGG	3	1	300
GTGAGTAGAGCGGAGGCAGGNGG	chr15	AGGGAGAGGGAGGGAGGGAGGGAAGGTGAGGAGAGAGGAGAAGGAAGGAAGGGAGGGAGGGAGAGAGTGAGGG	+	92611164	92611187	GTGAGGAGAGAGGAGAAGGAAGG	GTGAGTAGAGCGGAGGCAGGNGG	6	0	10
GTGAGTAGAGCGGAGGCAGGNGG	chr15	ATAGCTCCCCAGCCTACCCAGTTTCCCTCTTGCCTCCCCTCTACTACCCCCAGAAATGCTTGTGCAATATTGG	-	92804073	92804096	GGTAGTAGAGGGGAGGCAAGAGG	GTGAGTAGAGCGGAGGCAGGNGG	4	0	1224
GTGAGTAGAGCGGAGGCAGGNGG	chr15	AAAAAGCCTCTCTGTGCTTGGAAAGCTGAGTACTTAGGAGGCAGGAAGTGAAAGAGTCAAGAGAAAGGCGAAA	+	93173528	93173551	CTGAGTACTTAGGAGGCAGGAAG	GTGAGTAGAGCGGAGGCAGGNGG	6	0	32
GTGAGTAGAGCGGAGGCAGGNGG	chr15	TCCTTTTTCCTTACCTTCTTTTTCCTCCTCCTGCTTCCTCTCTCTCACCTTCTTTTTCTTTCTCCTTCCCTTT	-	93313750	93313772	GTGAG-AGAGAGGAAGCAGGAGG	GTGAGTAGAGCGGAGGCAGGNGG	2	1	3430
GTGAGTAGAGCGGAGGCAGGNGG	chr15	GAGCATTGACTGGGTTTGGTTGATTCTCCCTGCTTCCTCTCTCCTACCCTTGAGAGTCTCTTGTCACCTACTT	-	94760624	94760647	GGTAGGAGAGAGGAAGCAGGGAG	GTGAGTAGAGCGGAGGCAGGNGG	6	0	60
GTGAGTAGAGCGGAGGCAGGNGG	chr15	CTCCTGTCCAGCCTGCGCTGGTCTGGCCACCTCCCTCTGCTCACTCACGGTCTCTTGCTAGTAGTGGTCTAAG	-	95439481	95439503	GTGAGT-GAGCAGAGGGAGGTGG	GTGAGTAGAGCGGAGGCAGGNGG	2	1	490
GTGAGTAGAGCGGAGGCAGGNGG	chr15	TCACCTGCAAGCATTAGCTCAGATACCACCTTCCTTCCTTCTACTCACTGTGTTAATTTGCTCTCATAGGCAG	-	95566694	95566717	GTGAGTAGAAGGAAGGAAGGTGG	GTGAGTAGAGCGGAGGCAGGNGG	4	0	122
GTGAGTAGAGCGGAGGCAGGNGG	chr15	AACCACAGCCCTCTCTCTGCCGCACCCCCTTGCCTCCAACCTACACACACTCCAAAGTGCAAGCTGTCAGAGG	-	96775426	96775449	GTGTGTAGGTTGGAGGCAAGGGG	GTGAGTAGAGCGGAGGCAGGNGG	5	0	162
GTGAGTAGAGCGGAGGCAGGNGG	chr15	CAGCAACAACATTTTGCAATTCTCCTCACCTGCTTCTGCTCTTCACAAGACCACAACAGCTGGTGACTTGGGC	-	97891685	97891708	TTGTGAAGAGCAGAAGCAGGTGA	GTGAGTAGAGCGGAGGCAGGNGG	6	0	32
GTGAGTAGAGCGGAGGCAGGNGG	chr15	TCCTGAGGGGATGGCTGAGATGAATCTGTGTACAGCAGAGACAGGTGGAGACAAAGGGAGCAGGTGGAAATGG	+	98234130	98234153	CTGTGTACAGCAGAGACAGGTGG	GTGAGTAGAGCGGAGGCAGGNGG	5	0	94
GTGAGTAGAGCGGAGGCAGGNGG	chr15	GCGGACTCTCCTCCCTTCCTGCGAGCCACATGCCTCTGCTCTCATTAAAATAACTGTTTGTACCACCTTGTTG	-	100834093	100834116	TTAATGAGAGCAGAGGCATGTGG	GTGAGTAGAGCGGAGGCAGGNGG	6	0	58
GTGAGTAGAGCGGAGGCAGGNGG	chr16	AATCACCCGAAACCACTGCTACAGGCCCTCCTGCCTCCTGCTACCCACGCTCTGGGATGCTCTGGGCCCGCTG	-	321155	321177	GTGGGTAGCA-GGAGGCAGGAGG	GTGAGTAGAGCGGAGGCAGGNGG	3	1	16
GTGAGTAGAGCGGAGGCAGGNGG	chr16	GGGAGCCGGCCCAACTTGAAGGAGAGTGTGGAGAGAGGAGACAGAAAGGCGGTCCGAGGCACCCACAGGACAA	+	1192906	1192929	GTGTGGAGAGAGGAGACAGAAAG	GTGAGTAGAGCGGAGGCAGGNGG	6	0	6
GTGAGTAGAGCGGAGGCAGGNGG	chr16	CTCCTCCCACCCCCCTCCCGCTCCCCCACCTTCTTCCGCTCAGCACACCCCTGCCTCCACCCTCAACACGCCC	-	1206936	1206959	GTGTGCTGAGCGGAAGAAGGTGG	GTGAGTAGAGCGGAGGCAGGNGG	5	0	24
GTGAGTAGAGCGGAGGCAGGNGG	chr16	ACCTCCTCCTGCTGGATTCAAGCAATCCTCCTGCCTCAGCCTCCTCAGTAGCTGAGGCTACAGGTGCCCGCCA	-	1442022	1442044	CTGAGGAG-GCTGAGGCAGGAGG	GTGAGTAGAGCGGAGGCAGGNGG	3	1	22
GTGAGTAGAGCGGAGGCAGGNGG	chr16	GCAGCACAGAGAGGAAGGCCCTGAGCTGGAGAGAGAGGAGGCGGGTGGTGATGGGGAGAGCCCGGCTGCTGCT	+	2483702	2483724	TGGAG-AGAGAGGAGGCGGGTGG	GTGAGTAGAGCGGAGGCAGGNGG	4	1	52
GTGAGTAGAGCGGAGGCAGGNGG	chr16	TGGTGGAGTCAGAGCTGGTGATCCCCAAAGAGGAGAGGAGGCAGGAGGTGGTGGGTGGGGGGTGGGGTGGCCT	+	2784472	2784495	CAAAGAGGAGAGGAGGCAGGAGG	GTGAGTAGAGCGGAGGCAGGNGG	6	0	186
GTGAGTAGAGCGGAGGCAGGNGG	chr16	TCACCTGTGATGGTGGCAGCCTGCACCTCCTACCTCTTCTCTGCCCACCCACCCTGCTCTTCTCAACTCCCAA	-	2840403	2840426	GTGGGCAGAGAAGAGGTAGGAGG	GTGAGTAGAGCGGAGGCAGGNGG	5	0	98
GTGAGTAGAGCGGAGGCAGGNGG	chr16	CCGGAAGCGGGGGAGAAGGGAGGGGAGTGAGTGAGAGGAGGGAGGCGGGGAAGACCGGGCATCCGCGGGCAGC	+	3188556	3188578	GTGAGT-GAGAGGAGGGAGGCGG	GTGAGTAGAGCGGAGGCAGGNGG	2	1	112
GTGAGTAGAGCGGAGGCAGGNGG	chr16	CAATGTCAGTAGCTTTCTAACAGGTCCCCCTGCCTTCGCTCTTGTCCTCCCACAGTCTGTTTTCTACACAGAA	-	3315678	3315701	AGGACAAGAGCGAAGGCAGGGGG	GTGAGTAGAGCGGAGGCAGGNGG	5	0	60
GTGAGTAGAGCGGAGGCAGGNGG	chr16	CCTTTATTTCCTGATGCTCCCCACTCCCTCCTGCCTCCTCCCTCTCACAAGAGTTTCCTTCTCTCAAAGCCTT	-	3410993	3411015	GTGAG-AGGGAGGAGGCAGGAGG	GTGAGTAGAGCGGAGGCAGGNGG	2	1	598
GTGAGTAGAGCGGAGGCAGGNGG	chr16	AGACCACTCCAGCAGCCCTGACAGGCCCCCTGCTTCCGCTCTTGCCAGCCTCCCATCCTCCACAGCAGCCGGA	-	3720787	3720810	CTGGCAAGAGCGGAAGCAGGGGG	GTGAGTAGAGCGGAGGCAGGNGG	5	0	8
GTGAGTAGAGCGGAGGCAGGNGG	chr16	GAAGCACAGCAGCCTCCTTGCTCGTCTCCCTGCCTCCCCTCTGCACATCCCAGTCTCCCCAGGGCAGCCGGGG	-	5030620	5030643	ATGTGCAGAGGGGAGGCAGGGAG	GTGAGTAGAGCGGAGGCAGGNGG	5	0	1028
GTGAGTAGAGCGGAGGCAGGNGG	chr16	CAATAGTGAACTCTCATGAATACAATTCAGTAGAGGGGAGACAGACGGCAGGCACATAGTCAGATCCGTGGGC	+	5406801	5406824	TTCAGTAGAGGGGAGACAGACGG	GTGAGTAGAGCGGAGGCAGGNGG	5	0	244
GTGAGTAGAGCGGAGGCAGGNGG	chr16	TATTTTCTTAATTATATCATTGATTTCCCCTGCCTCCTCTCCCTTCACCCTGCCCACATCCAGAAAATGATCG	-	7134589	7134612	GTGAAGGGAGAGGAGGCAGGGGA	GTGAGTAGAGCGGAGGCAGGNGG	5	0	22
GTGAGTAGAGCGGAGGCAGGNGG	chr16	TCTTTCTGCTTTCATTATCTATCTCCCTGCTGCCTCCACTTTACCCAGGTGCCATCTTCACCCAGTTATTGCT	-	7877805	7877828	CTGGGTAAAGTGGAGGCAGCAGG	GTGAGTAGAGCGGAGGCAGGNGG	5	0	34
GTGAGTAGAGCGGAGGCAGGNGG	chr16	GTTTTTAAAATGCAGATTCCTCGGTCCTCCTACCTCTGCGGTATTCACCAGCTCCCCTCCCAGCCTCAGAAGG	-	8990588	8990611	GTGAATACCGCAGAGGTAGGAGG	GTGAGTAGAGCGGAGGCAGGNGG	5	0	48
GTGAGTAGAGCGGAGGCAGGNGG	chr16	TGGTGGGCCCCACCTCTTCCTCATCTCCAGGAGAGTGGAGGCTGGGGGACTGCTTATCAAAAAAAAACTTCAT	+	9846215	9846238	TCCAGGAGAGTGGAGGCTGGGGG	GTGAGTAGAGCGGAGGCAGGNGG	6	0	86
GTGAGTAGAGCGGAGGCAGGNGG	chr16	ATACATCTCCTCCTCTGACTCTCTCCCTCCTGCCTCCTTTCTTCCCTTATAAGGACCCAGTATTATTACACTG	-	10000089	10000112	AAGGGAAGAAAGGAGGCAGGAGG	GTGAGTAGAGCGGAGGCAGGNGG	6	0	94
GTGAGTAGAGCGGAGGCAGGNGG	chr16	ACTGTTGCAGGACCAGGAGGAGGAGGGGGCCTGAGCTGAGGCAGGAGGGATGCTGGAAGGCATGGAGTGTCAG	+	10739932	10739954	GGGCCT-GAGCTGAGGCAGGAGG	GTGAGTAGAGCGGAGGCAGGNGG	4	1	68
GTGAGTAGAGCGGAGGCAGGNGG	chr16	TCAACACACAGCTGTCATTACAGAGGAGAGTAAAACCCAGGGAGGGGGTGACTTTCCCACAGTCACACGGGGG	+	11570316	11570339	GAGAGTAAAACCCAGGGAGGGGG	GTGAGTAGAGCGGAGGCAGGNGG	6	0	42
GTGAGTAGAGCGGAGGCAGGNGG	chr16	TAAATAAATAATTTCTCTCTCTCCGTCTCTTGCCTCTGCTCTCCTCTGTGATTGTATCATTCATTATCAGGTA	-	11624160	11624183	CAGAGGAGAGCAGAGGCAAGAGA	GTGAGTAGAGCGGAGGCAGGNGG	6	0	58
GTGAGTAGAGCGGAGGCAGGNGG	chr16	TCCATGACAGCAGCAGCATCCTGCTCTCTCTGCCTCTGCTCTGGTCACTCTTACCCCTTTCTTTACAACACAG	-	12228460	12228483	GTGACCAGAGCAGAGGCAGAGAG	GTGAGTAGAGCGGAGGCAGGNGG	5	0	72
GTGAGTAGAGCGGAGGCAGGNGG	chr16	AGGGAAATAAAAAGATGAGAGAAGAGTGAGTTAGGAGGAGGCAGGGAGGAAAAGCTGGAGAAGGCATGGATGG	+	17744806	17744829	GTGAGTTAGGAGGAGGCAGGGAG	GTGAGTAGAGCGGAGGCAGGNGG	5	0	252
GTGAGTAGAGCGGAGGCAGGNGG	chr16	TTTAATTCTCCATCAATCTTATACAGTAAGTAGAACTAATACAGGTGGGAAAATGTGAGGTTCAGAGAGGTTA	+	20170262	20170285	GTAAGTAGAACTAATACAGGTGG	GTGAGTAGAGCGGAGGCAGGNGG	6	0	10
GTGAGTAGAGCGGAGGCAGGNGG	chr16	GTAAATGACTTCTATCACCCCTACCCCCCCTACCCCAGCTCTGCTTTCCTCTCCTGCACTTGGGAAAATGAGG	-	21010334	21010357	GAAAGCAGAGCTGGGGTAGGGGG	GTGAGTAGAGCGGAGGCAGGNGG	6	0	22
GTGAGTAGAGCGGAGGCAGGNGG	chr16	CTTTCCTCAGCCCCTGTCTATAAAACCAACTTCCTCTGCTCAGCTCATTGAAACCCTCATTCTCTAAGAATGA	-	22355817	22355840	ATGAGCTGAGCAGAGGAAGTTGG	GTGAGTAGAGCGGAGGCAGGNGG	6	0	50
GTGAGTAGAGCGGAGGCAGGNGG	chr16	GCGATCTGATTATTGTTATCAAATGGACCAGAGAGCGGGGGCAGGCGGTCCCCTTGTGCTGAATGTTTGCTCT	+	23069161	23069183	ACCAG-AGAGCGGGGGCAGGCGG	GTGAGTAGAGCGGAGGCAGGNGG	4	1	34
GTGAGTAGAGCGGAGGCAGGNGG	chr16	TTCAGCATGTGACTGGACCTGGAGGGAGAGAAGAGCAGAGGCAGGAAGAGAACAGGGGGAGGCAGGGAGAGAA	+	23498984	23499007	GAGAGAAGAGCAGAGGCAGGAAG	GTGAGTAGAGCGGAGGCAGGNGG	4	0	1708
GTGAGTAGAGCGGAGGCAGGNGG	chr16	GCTCAGTGCGGCTGGAGCAGTGAGCGTGAGTAGGAGGGAGGCAGCAGGTGAGGCTAGGAAGGTGACAGGACGT	+	27216078	27216101	GTGAGTAGGAGGGAGGCAGCAGG	GTGAGTAGAGCGGAGGCAGGNGG	4	0	1118
GTGAGTAGAGCGGAGGCAGGNGG	chr16	AGTGTGAGTCCAAATATCTCCCACCTCCCCTGTCTCCGCTCTTTCCTCACTCAGGGCTCCACAGCCATGCCGG	-	27312728	27312751	GAGGAAAGAGCGGAGACAGGGGA	GTGAGTAGAGCGGAGGCAGGNGG	6	0	10
GTGAGTAGAGCGGAGGCAGGNGG	chr16	CCACGGTTCCTCCCACCTACCCTGTGCCTCCTGCCTCCTTTCTCTCCCTTCATTCTGTGCTGCAATGGTCCTT	-	27785547	27785569	GGGAG-AGAAAGGAGGCAGGAGG	GTGAGTAGAGCGGAGGCAGGNGG	3	1	58
GTGAGTAGAGCGGAGGCAGGNGG	chr16	ATGGCTCACAGCTGTAATCCCAGCACTTGAGGAGGCAGAGGCAGGAGGATCACTTAAGGCCAGGAGTTTGAGA	+	28265171	28265193	TTGAGGAG-GCAGAGGCAGGAGG	GTGAGTAGAGCGGAGGCAGGNGG	3	1	132
GTGAGTAGAGCGGAGGCAGGNGG	chr16	TACTGACAGGGGAGATGAGCTGGTTCATGAATGGAGGGAGGCAGGAGGCTGGGAAGACAGGGATGGGAGCAGG	+	28313641	28313663	ATGAATGGAG-GGAGGCAGGAGG	GTGAGTAGAGCGGAGGCAGGNGG	3	1	122
GTGAGTAGAGCGGAGGCAGGNGG	chr16	GAGCCTCTCCTAAGTGGGTGGAGTGCCGCCTGCCTCCTTCCTTCTGAGAGGGCTGGGCCTCAGCAGCCATGCC	-	29312982	29313005	CTCAGAAGGAAGGAGGCAGGCGG	GTGAGTAGAGCGGAGGCAGGNGG	6	0	96
GTGAGTAGAGCGGAGGCAGGNGG	chr16	GAGGGGAGTCCTGCTGCTGTAGGTGGTGATGAGGGAGGAGGTAGGTGGGGAGCAACTTCTTTTTCTGCTCAGC	+	29802721	29802744	GTGATGAGGGAGGAGGTAGGTGG	GTGAGTAGAGCGGAGGCAGGNGG	5	0	80
GTGAGTAGAGCGGAGGCAGGNGG	chr16	TCACTTTCCCACTGTCTCCTGACTGCCACCAGCCTCCACTCTGCACTCTGGCCCTGTTCTAGGGGTGTAGAGT	-	30029970	30029993	GAGTGCAGAGTGGAGGCTGGTGG	GTGAGTAGAGCGGAGGCAGGNGG	5	0	10
GTGAGTAGAGCGGAGGCAGGNGG	chr16	CTGGCCTCAGTTGAAGGATCATGCAGTAGATAGAGGGGAGGCAGGGAGAGCTTGTGGGACCTTCAGTGCTGAC	+	30954115	30954138	GTAGATAGAGGGGAGGCAGGGAG	GTGAGTAGAGCGGAGGCAGGNGG	5	0	44
GTGAGTAGAGCGGAGGCAGGNGG	chr16	CTTGTCCTGTTATAAGCAAGCCCACTCCCCTGCTGCCACCATACTCACTCCACTCTGAATATTTTGCCAACAA	-	35850810	35850833	GTGAGTATGGTGGCAGCAGGGGA	GTGAGTAGAGCGGAGGCAGGNGG	6	0	54
GTGAGTAGAGCGGAGGCAGGNGG	chr16	GCTTCCCAAGATGGTCTGCAAATGACCTGAGAGATCAGAGGCAGGAGGCGGGGCTTGGGGTTTTTCTAATGGT	+	46996463	46996485	CTGAG-AGATCAGAGGCAGGAGG	GTGAGTAGAGCGGAGGCAGGNGG	3	1	124
GTGAGTAGAGCGGAGGCAGGNGG	chr16	CCCTTTTTGTCCCTCTGTCTGTCTCCCTTCCTGCCTCCGCCTGCTCTCCTGCCCCACAGTATTAGTACATCGA	-	49568595	49568617	GAGAGCAG-GCGGAGGCAGGAAG	GTGAGTAGAGCGGAGGCAGGNGG	3	1	28
GTGAGTAGAGCGGAGGCAGGNGG	chr16	TCCCCTCTGGCCCCTCTGGAATCTCTTCCCTGCCTCCTCTCTCCTCTCCTTCCATCAGAAAGTTTGGTGGAAA	-	49594280	49594303	GAGAGGAGAGAGGAGGCAGGGAA	GTGAGTAGAGCGGAGGCAGGNGG	5	0	92
GTGAGTAGAGCGGAGGCAGGNGG	chr16	GCTCCTCGAAGGGACAAAGGACCAGCCCCCTGTCTCCTCTCCAGGCCCCAAAACAGCTGCCAGCCTGCAGAGC	-	49696850	49696873	GGGCCTGGAGAGGAGACAGGGGG	GTGAGTAGAGCGGAGGCAGGNGG	6	0	10
GTGAGTAGAGCGGAGGCAGGNGG	chr16	AAGCAAGATTATAACTGTGGTGACAGGCAGGGAAGTGGAGGCAGGTGGATAACGGTGCATCAGAAGGTTCACT	+	49992663	49992686	GGCAGGGAAGTGGAGGCAGGTGG	GTGAGTAGAGCGGAGGCAGGNGG	6	0	56
GTGAGTAGAGCGGAGGCAGGNGG	chr16	TCAGCTGAGTGGGGTAGAGGGTGGGGAGGGGAGAGCAGAGGCAGATGGCGCTCCTTCTTCAGCTCCCCTAAAG	+	50297886	50297909	GAGGGGAGAGCAGAGGCAGATGG	GTGAGTAGAGCGGAGGCAGGNGG	5	0	292
GTGAGTAGAGCGGAGGCAGGNGG	chr16	TGAGCAGGCTGAGGAGCAGAGTTTACACCCTGCCTCTGCTATACTCTGTCTTCGTGCTCTTGGGCAAATTACT	-	50397241	50397264	CAGAGTATAGCAGAGGCAGGGTG	GTGAGTAGAGCGGAGGCAGGNGG	5	0	270
GTGAGTAGAGCGGAGGCAGGNGG	chr16	GGGCAGCCTTTCCCTAGATCACCTTCTCTCTGTCTCCTTTCTGCTCACCTTTCTAGACATGCTTGCCTTGGTG	-	50503939	50503962	GTGAGCAGAAAGGAGACAGAGAG	GTGAGTAGAGCGGAGGCAGGNGG	6	0	44
GTGAGTAGAGCGGAGGCAGGNGG	chr16	ATATAATGCCACCGCTGATCTGACAGGAGGCAGAGCTGAGGCAGGTGGTAATGTGAGTGATGAGGAATGGCTA	+	52728828	52728850	GAG-GCAGAGCTGAGGCAGGTGG	GTGAGTAGAGCGGAGGCAGGNGG	3	1	10
GTGAGTAGAGCGGAGGCAGGNGG	chr16	GTGGCTCACACCCGTAATCCCAGGACTTGAGGAGGCAGAGGCAGGAGGATTGCCTGAGTCCAGGAGTTCAAGA	+	53310941	53310963	TTGAGGAG-GCAGAGGCAGGAGG	GTGAGTAGAGCGGAGGCAGGNGG	3	1	48
GTGAGTAGAGCGGAGGCAGGNGG	chr16	TCTCAGGAATGTTAAGAGGATCGTTCCTAGTGCCTCTGCTCTGCACACAATAGGAACAACACTAAAAATGCTG	-	53895771	53895794	GTGTGCAGAGCAGAGGCACTAGG	GTGAGTAGAGCGGAGGCAGGNGG	5	0	100
GTGAGTAGAGCGGAGGCAGGNGG	chr16	TAGACACCCGCTGGCTTTCCTCCTTCCTCTCTGCCTCCCTCTACTCTCTTATCAGGGCTCCCTGCTGGCTCTC	-	54244408	54244430	GAGAGTAGAG-GGAGGCAGAGAG	GTGAGTAGAGCGGAGGCAGGNGG	3	1	362
GTGAGTAGAGCGGAGGCAGGNGG	chr16	CAGCTCTGGGAAACAAATGCCCAAGATGACGTGAGAGGAGGCAGGAGGGCCGCAGCTTTAGATAAATGGCACA	+	54295057	54295080	ATGACGTGAGAGGAGGCAGGAGG	GTGAGTAGAGCGGAGGCAGGNGG	5	0	258
GTGAGTAGAGCGGAGGCAGGNGG	chr16	CTCTTTTTTGTTTTAATGCATTTCCACCTCCTTCCTCCCTCTCCTCTCTCCTGTATCCTCCTTGGTACACAGA	-	54351619	54351641	GAGAGGAGAG-GGAGGAAGGAGG	GTGAGTAGAGCGGAGGCAGGNGG	3	1	6
GTGAGTAGAGCGGAGGCAGGNGG	chr16	AGGGCTAAACCTTGCATTTTATTCACTCCTTGCCTCCACTCTCCTCCATACTCTTATTATTGCCATCACCACC	-	54478850	54478873	TGGAGGAGAGTGGAGGCAAGGAG	GTGAGTAGAGCGGAGGCAGGNGG	6	0	76
GTGAGTAGAGCGGAGGCAGGNGG	chr16	TGAGGCTGGAGCGACATCTCTCCTCCTCCCTGCCTCTGCTTTCCTCTTCATCCCTCCCACAGGCCAAGCCCAG	-	54515884	54515907	AAGAGGAAAGCAGAGGCAGGGAG	GTGAGTAGAGCGGAGGCAGGNGG	6	0	90
GTGAGTAGAGCGGAGGCAGGNGG	chr16	TTTATGGGGGGATAAAGCCAAGTACATGAATAGAGCAGAGGCGGGGGAGGCAAGAAAAGGAACAAAATGATTG	+	56184866	56184889	ATGAATAGAGCAGAGGCGGGGGA	GTGAGTAGAGCGGAGGCAGGNGG	5	0	82
GTGAGTAGAGCGGAGGCAGGNGG	chr16	TCAAATTTCTTGAGAACCCTGTGCAGTTAGGAGAGCAGAGACAAGGGGTGGATACTTGTGGAAACAAAATCAG	+	56471635	56471658	GTTAGGAGAGCAGAGACAAGGGG	GTGAGTAGAGCGGAGGCAGGNGG	5	0	492
GTGAGTAGAGCGGAGGCAGGNGG	chr16	AAAATAAAAAAGAAAGGGAGTGAGGGAGAGAAGAAAGGAGGCAGGAAGAAGGAAAGAGGGAGAGAGGAGAAAC	+	57368823	57368846	GAGAGAAGAAAGGAGGCAGGAAG	GTGAGTAGAGCGGAGGCAGGNGG	5	0	774
GTGAGTAGAGCGGAGGCAGGNGG	chr16	TCCTTCCACGCATCCATCAAGCTTTCCCTCCTGCCTCCCCTCTAACACTTAAAGATGCCCACTAGGCCCAAGG	-	57508551	57508573	GTGT-TAGAGGGGAGGCAGGAGG	GTGAGTAGAGCGGAGGCAGGNGG	2	1	218
GTGAGTAGAGCGGAGGCAGGNGG	chr16	GGGAGGCTGAGACCTGGGCTCTGTGGGTGGTAGAGAGGAGGCACAAGGAGGAGCGGGCCAGTGTCCTGGGGAA	+	57762671	57762693	GTG-GTAGAGAGGAGGCACAAGG	GTGAGTAGAGCGGAGGCAGGNGG	3	1	40
GTGAGTAGAGCGGAGGCAGGNGG	chr16	CAGGCAGTCCCAGATTGTGATAGTACCTTCTGCTTCTGCTCTGATCATCAGATCCCTCAAGGAACCCCTAAAA	-	58826110	58826133	ATGATCAGAGCAGAAGCAGAAGG	GTGAGTAGAGCGGAGGCAGGNGG	6	0	102
GTGAGTAGAGCGGAGGCAGGNGG	chr16	ACCTCCACCTCACAGGCTTAAGTGATCCTCCTGCCTCAGCCTCCTCAGTAGCTGGGACTATAGGTGCGCAGCA	-	63009952	63009974	CTGAGGAG-GCTGAGGCAGGAGG	GTGAGTAGAGCGGAGGCAGGNGG	3	1	20
GTGAGTAGAGCGGAGGCAGGNGG	chr16	AGCAAAGACCTCATGAGTGAGTTGGTGAGTACAGCAAAGGACAGGAGGGATAGATTCAGGGCAGAAGGAAAAG	+	65615944	65615968	GTGAGTACAGCAAAGGACAGGAGG	GTGAGTAGAGCGGAGG-CAGGNGG	3	1	8
GTGAGTAGAGCGGAGGCAGGNGG	chr16	CTCGAGTCCTTTTCCCCTCCTCTTCCCTGCCTGCCTGCTCTCTCTCACCCCAACATCACCATGAGTTGCTCTG	-	65859254	65859276	GTGAG-AGAGAGCAGGCAGGCAG	GTGAGTAGAGCGGAGGCAGGNGG	3	1	48
GTGAGTAGAGCGGAGGCAGGNGG	chr16	CATATATCTCTCTCTCCTCTCTCTTTCCTCCTCCCCCCGCTCTCTCTCTCTATCACATCCTTCATCCAATTCC	-	66502682	66502704	GAGAG-AGAGCGGGGGGAGGAGG	GTGAGTAGAGCGGAGGCAGGNGG	3	1	52
GTGAGTAGAGCGGAGGCAGGNGG	chr16	TGACAACTTTGTGTCCACAGGCTGCCTCCCTGCCTCCTCTCCGCTTACCTCCTTAAAAGTAGCCCATTCTTTA	-	66520279	66520302	GTAAGCGGAGAGGAGGCAGGGAG	GTGAGTAGAGCGGAGGCAGGNGG	5	0	40
GTGAGTAGAGCGGAGGCAGGNGG	chr16	GGAGATGGGGCCGCCATTTCTACAGCCCCCTCCCTCTCCTCTGCTCCCAACCCTGGGAGGATTTCCCGACAGG	-	66552288	66552311	GGGAGCAGAGGAGAGGGAGGGGG	GTGAGTAGAGCGGAGGCAGGNGG	5	0	38
GTGAGTAGAGCGGAGGCAGGNGG	chr16	TCCTCCTCCCCCCTTCTTCTCCTCTCCTCCCTCCTCCCCTCTCCTCCTTCCTCCTCCTCCCTCCTCCCCCCTC	-	66873999	66874022	AGGAGGAGAGGGGAGGAGGGAGG	GTGAGTAGAGCGGAGGCAGGNGG	6	0	28
GTGAGTAGAGCGGAGGCAGGNGG	chr16	CTCCTCCCTTCCTCACCTCCACCTTCTCCCTGCCTTCTCTCTTCTCTCGTCTGAGCCCCCAGGCCTTTTCCAC	-	66944943	66944966	GAGAGAAGAGAGAAGGCAGGGAG	GTGAGTAGAGCGGAGGCAGGNGG	5	0	110
GTGAGTAGAGCGGAGGCAGGNGG	chr16	AGCTGATGTCCGGTCATGAACTCCTGAGAGTAGGATGGCGGCAGGAGGGAACAGTGCTGTTGCAGCTGGACCT	+	67141324	67141347	GAGAGTAGGATGGCGGCAGGAGG	GTGAGTAGAGCGGAGGCAGGNGG	5	0	50
GTGAGTAGAGCGGAGGCAGGNGG	chr16	GAAATTGCACCAGCCTCCTTGAGGCCTCCTGCCTCCCCTCATACACACACACAGTGCCTGAGTGACGTTTGCA	-	67524859	67524883	GTGTGTATGAGGGGAGGCAGGAGG	GTGAGTA-GAGCGGAGGCAGGNGG	2	1	90
GTGAGTAGAGCGGAGGCAGGNGG	chr16	GTGGCTCACACCTGTGATACCAGCACTTAGGGAAGCAGAGGCAGGAGGATAGCTTGAGCCCAGGAGTTCAGGA	+	67587677	67587700	CTTAGGGAAGCAGAGGCAGGAGG	GTGAGTAGAGCGGAGGCAGGNGG	6	0	112
GTGAGTAGAGCGGAGGCAGGNGG	chr16	ATGAGCACACAGGCATTTTTGTTATCCTCCAGCCTCCTCTCTTCTCAGACCCAGGCTGTTGGCTCTGTCCTCT	-	68063032	68063055	CTGAGAAGAGAGGAGGCTGGAGG	GTGAGTAGAGCGGAGGCAGGNGG	4	0	682
GTGAGTAGAGCGGAGGCAGGNGG	chr16	CTTGCCTTAGCTCCAGTCTTTCCTGCCTGCTGCCTCCTTTCTGCTCTGGTCAAGAACCACCCCTCTCCAGCAC	-	68497490	68497513	CAGAGCAGAAAGGAGGCAGCAGG	GTGAGTAGAGCGGAGGCAGGNGG	6	0	114
GTGAGTAGAGCGGAGGCAGGNGG	chr16	CCCAGCCCTTCTAGAGCGGGAGATGGAGAGCAGGGTGGAGGCAGGCGGCTTGCGGCGCGCAAGTCTCCTCTTC	+	70380564	70380587	GAGAGCAGGGTGGAGGCAGGCGG	GTGAGTAGAGCGGAGGCAGGNGG	4	0	194
GTGAGTAGAGCGGAGGCAGGNGG	chr16	GTGGCTCATGCCTATAGTCCCAGCTACTGAGGAGGCTGAGGCAGGGGGATCACTTGAGCCCAGCAGTTCAAGC	+	74722425	74722447	CTGAGGAG-GCTGAGGCAGGGGG	GTGAGTAGAGCGGAGGCAGGNGG	3	1	78
GTGAGTAGAGCGGAGGCAGGNGG	chr16	AATCTGCTTCTCCCTAAGGTGGCAAATGTGGTGAGCGGGGGCAGGCGGCGGGGGCAGGGTAGCTGCTCAGTGT	+	74734788	74734811	ATGTGGTGAGCGGGGGCAGGCGG	GTGAGTAGAGCGGAGGCAGGNGG	5	0	54
GTGAGTAGAGCGGAGGCAGGNGG	chr16	GTGGTATATGCCTGTAGTCCCAGCTACTGAGGAGGCTGAGGCAGGAGGATCACTTGAGCCAAGGTGTTCAAGG	+	75032902	75032924	CTGAGGAG-GCTGAGGCAGGAGG	GTGAGTAGAGCGGAGGCAGGNGG	3	1	36
GTGAGTAGAGCGGAGGCAGGNGG	chr16	CAGAGCTGGCAGAATGGGTGAGAGGGAGAGCAGGACGGAGACAGGGGACAGAGAAGTGAAGACACAAAGGGTG	+	75508003	75508026	GAGAGCAGGACGGAGACAGGGGA	GTGAGTAGAGCGGAGGCAGGNGG	6	0	62
GTGAGTAGAGCGGAGGCAGGNGG	chr16	AATATCTGGTCATTTCAAGGTGTGTGGCACCTGCCTCCACTCTCTCTCTTGCTCCTGCTTTCACCATGTGAGA	-	75586047	75586069	GAGAG-AGAGTGGAGGCAGGTGC	GTGAGTAGAGCGGAGGCAGGNGG	3	1	590
GTGAGTAGAGCGGAGGCAGGNGG	chr16	GGGTTTCTGGAAGCAGTTGACAAAAGATGAGTAGAGAGAGGGAGGGGGTGGTGCTATATTTATTCCATACCTT	+	78429537	78429559	ATGAGTAGAG-AGAGGGAGGGGG	GTGAGTAGAGCGGAGGCAGGNGG	3	1	122
GTGAGTAGAGCGGAGGCAGGNGG	chr16	TCTGTCCTGCCTCATGTTCTGCTATCCACCTGTCTCTGCTCTCCTGGGGAATCTCACCTGGCCTTGTTTCCCA	-	79360267	79360290	CCCAGGAGAGCAGAGACAGGTGG	GTGAGTAGAGCGGAGGCAGGNGG	6	0	184
GTGAGTAGAGCGGAGGCAGGNGG	chr16	TTTTCTCTAAGTGAGAGAAACTCAGCCACCTGTCTCTGCTCTCCCCTCCCTACTGTCAGTCTTGTTCTCCATC	-	80971964	80971987	GAGGGGAGAGCAGAGACAGGTGG	GTGAGTAGAGCGGAGGCAGGNGG	5	0	154
GTGAGTAGAGCGGAGGCAGGNGG	chr16	TCTTGAACTCTTGACCTCAAGTGATCCGCCTGCCTCGGCTCCCCAAAGTGCTGGGGTTACAGGCGTGAGAGCC	-	81428996	81429019	CTTTGGGGAGCCGAGGCAGGCGG	GTGAGTAGAGCGGAGGCAGGNGG	6	0	16
GTGAGTAGAGCGGAGGCAGGNGG	chr16	TCCTGCTAAGAGCAAGACTAAGCTTCCCTCCTGCCTTCACTCACTCATTCCTAATTCCCTCCGCCTCATCTTC	-	81539720	81539742	ATGAGT-GAGTGAAGGCAGGAGG	GTGAGTAGAGCGGAGGCAGGNGG	3	1	478
GTGAGTAGAGCGGAGGCAGGNGG	chr16	TACTGATCTATTTGTTGGGTCCATCTTTAGCAGAGAGGAAGCAGGAGGTAAAGAAAATACCGCAGTGTTTTCA	+	82412517	82412540	TTTAGCAGAGAGGAAGCAGGAGG	GTGAGTAGAGCGGAGGCAGGNGG	5	0	658
GTGAGTAGAGCGGAGGCAGGNGG	chr16	CCTCACTTCACAGACAGCCCCACCTCCTCCTGCCTCCTCACTTCCCTGGGAGAGGTCTTTAGCCACCTGATCC	-	82751399	82751422	CAGGGAAGTGAGGAGGCAGGAGG	GTGAGTAGAGCGGAGGCAGGNGG	6	0	124
GTGAGTAGAGCGGAGGCAGGNGG	chr16	CTTCTTCACCTTGACCCCAGGAGACCCGCCTGCCTTATCTGTACTCCCTGGCTGGCGCCCTGTGTCAGCACCA	-	84268350	84268373	GGGAGTACAGATAAGGCAGGCGG	GTGAGTAGAGCGGAGGCAGGNGG	5	0	80
GTGAGTAGAGCGGAGGCAGGNGG	chr16	CCTCAGACTCCTAGGCTCAAGCCATCCTCCTGCCTCAGCTTTAGTCTCAGTAGCTGGGACTACAGACATACAC	-	84327296	84327319	GAGACTAAAGCTGAGGCAGGAGG	GTGAGTAGAGCGGAGGCAGGNGG	4	0	126
GTGAGTAGAGCGGAGGCAGGNGG	chr16	CCCTCCCCGTGCTCTGTGCGCAGCCCCAGCTGCCTCTGCACTCCTCATCCAGCTGCCCCGATTTCACGGGGCT	-	85136648	85136671	ATGAGGAGTGCAGAGGCAGCTGG	GTGAGTAGAGCGGAGGCAGGNGG	5	0	20
GTGAGTAGAGCGGAGGCAGGNGG	chr16	ACCTAGCTTTGACCTTGCGCATCTGTGTGTGTGAGAGGAGGCAGCCGGCAAGGTTGGTTTGAGCATCTACATC	+	85400961	85400983	GTGTGT-GAGAGGAGGCAGCCGG	GTGAGTAGAGCGGAGGCAGGNGG	3	1	102
GTGAGTAGAGCGGAGGCAGGNGG	chr16	CCATCACTTCCCAGCAGTGTCCCCTCCTCCAGCCTTCAATCTACTCATCCCTAAAATGGAAACAAGAGCAGGA	-	85721157	85721180	ATGAGTAGATTGAAGGCTGGAGG	GTGAGTAGAGCGGAGGCAGGNGG	5	0	260
GTGAGTAGAGCGGAGGCAGGNGG	chr16	GCTCCTCCAGCTCAGCCCGGCCTCCATACCTGCCTCCTCGCTGCTCACCAGCTCAGTGTGCTTGGTCCTGACT	-	85725984	85726007	GTGAGCAGCGAGGAGGCAGGTAT	GTGAGTAGAGCGGAGGCAGGNGG	5	0	28
GTGAGTAGAGCGGAGGCAGGNGG	chr16	TTTAAAGGTAGAGAAGCTTCTCTGGCTGGAGAGAGAGGAGGCAGAAGGGGAGAGAGAGGAGGCAGAAGGTCAG	+	86004019	86004041	TGGAG-AGAGAGGAGGCAGAAGG	GTGAGTAGAGCGGAGGCAGGNGG	4	1	190
GTGAGTAGAGCGGAGGCAGGNGG	chr16	CTGGCTGGAGAGAGAGGAGGCAGAAGGGGAGAGAGAGGAGGCAGAAGGTCAGAGAAGGACTCAATGTGTCATT	+	86004040	86004062	GGGAG-AGAGAGGAGGCAGAAGG	GTGAGTAGAGCGGAGGCAGGNGG	3	1	342
GTGAGTAGAGCGGAGGCAGGNGG	chr16	CCTCACTCGTGCTGAGCAGCCAGGGCCTGCTGCCTCCTCTCTCCTCCCCTGTACCTCCCTAGAGCCGTGGGTC	-	86409011	86409034	GGGAGGAGAGAGGAGGCAGCAGG	GTGAGTAGAGCGGAGGCAGGNGG	4	0	28
GTGAGTAGAGCGGAGGCAGGNGG	chr16	CTCGATTGCCAGTGTCCTTTTAGGAGACAGGAGAGCAGAGACAGGTAGTTGCAGATGAGGGGTGGCAGGAAGA	+	87147254	87147277	GACAGGAGAGCAGAGACAGGTAG	GTGAGTAGAGCGGAGGCAGGNGG	6	0	12
GTGAGTAGAGCGGAGGCAGGNGG	chr16	AGGATCATCCACGATGGGCTGCTACATGGAGAGAGGGGAGGCAGAGGGCAGACGGGCCGGCTGCTGGGAGTGT	+	87366742	87366764	TGGAG-AGAGGGGAGGCAGAGGG	GTGAGTAGAGCGGAGGCAGGNGG	4	1	20
GTGAGTAGAGCGGAGGCAGGNGG	chr16	GTGGCTCACGCCTGTAATCCCAGCTCTCAGGGAAGCAGAGGCAGGAGGATCGTTTGAGCCCAGGAGTTCAACA	+	87752160	87752183	CTCAGGGAAGCAGAGGCAGGAGG	GTGAGTAGAGCGGAGGCAGGNGG	6	0	136
GTGAGTAGAGCGGAGGCAGGNGG	chr16	TCACTACCTTTGCTGCCACATCTCACCACCTGCCTCCTCTCGTCTCTACCCCCACTGTGGCTGTGTGACCCCA	-	87947840	87947863	TAGAGACGAGAGGAGGCAGGTGG	GTGAGTAGAGCGGAGGCAGGNGG	5	0	92
GTGAGTAGAGCGGAGGCAGGNGG	chr16	CCCCAGCTCCCTCCAAAGCCTCCAGCCCCCTGCCTCCCCGCCACCCGCCTCCTCCCATCCCTGGGCCGTGCAG	-	88474513	88474536	GCGGGTGGCGGGGAGGCAGGGGG	GTGAGTAGAGCGGAGGCAGGNGG	5	0	88
GTGAGTAGAGCGGAGGCAGGNGG	chr16	AGAGAGAAAGGGAGGCCAAAGAGAGCAAGGGAGAGAGGAGGCAGGTGGTCTGAGAAGCCAATGAGGGCACCTC	+	89009820	89009842	AAG-GGAGAGAGGAGGCAGGTGG	GTGAGTAGAGCGGAGGCAGGNGG	4	1	372
GTGAGTAGAGCGGAGGCAGGNGG	chr16	GTCTACACGGAAGCCCACGTGTCCACCTCCTGCTTCTGCTGTCCCCAGGACAGTGAAATTTACTAATGTGGAT	-	89162738	89162761	CTGGGGACAGCAGAAGCAGGAGG	GTGAGTAGAGCGGAGGCAGGNGG	6	0	118
GTGAGTAGAGCGGAGGCAGGNGG	chr16	ACACTGTCAATCAGAGACAATGTTCCCACCTTACTCGGCTCTCCTCACACAGGCTGTGCACATACAGAGCCCT	-	89431808	89431831	GTGAGGAGAGCCGAGTAAGGTGG	GTGAGTAGAGCGGAGGCAGGNGG	4	0	8
GTGAGTAGAGCGGAGGCAGGNGG	chr16	ACTTCAGAGTACAGGCTCTTAGGATGTGAGCAGGAGGATGGCAGGCGGGCACAGAATTCAGAAAGAATGAGGG	+	89933367	89933390	GTGAGCAGGAGGATGGCAGGCGG	GTGAGTAGAGCGGAGGCAGGNGG	6	0	62
GTGAGTAGAGCGGAGGCAGGNGG	chr17	AAATTCAGGAGGGAGGATGGAATTGGCCTGGGGAGCAGAGGCAGGAGGTTCTGTGGACAGGGCTGGTGGAGCT	+	331986	332009	GCCTGGGGAGCAGAGGCAGGAGG	GTGAGTAGAGCGGAGGCAGGNGG	6	0	6
GTGAGTAGAGCGGAGGCAGGNGG	chr17	TTCTGTGGACAGGGCTGGTGGAGCTCTGGGGGGAGCAGAGGCAGGAGGTTTTGTGGACATGGTTGATGGACCT	+	332034	332057	CTGGGGGGAGCAGAGGCAGGAGG	GTGAGTAGAGCGGAGGCAGGNGG	5	0	148
GTGAGTAGAGCGGAGGCAGGNGG	chr17	GTCCAGATGAGTTCCATAGGCAGATCCACCAGCCTCCTCTGTACTTACAGAATAAAGTTCCCAGAATCCTACA	-	370846	370869	GTAAGTACAGAGGAGGCTGGTGG	GTGAGTAGAGCGGAGGCAGGNGG	4	0	48
GTGAGTAGAGCGGAGGCAGGNGG	chr17	GGGGGCTCCCGCCTGTAATCCAGCACTGTGGGAGGCGGAGGCAGGTGGATCCACTGAAGCCAGAAGTTCAACA	+	1024539	1024562	CTGTGGGAGGCGGAGGCAGGTGG	GTGAGTAGAGCGGAGGCAGGNGG	6	0	48
GTGAGTAGAGCGGAGGCAGGNGG	chr17	TCACCTTCCAGATCACCTTGCTCCTCCCTCTGCCTCCTCTCTGTTCTAGTACAGGTCACTCCAAAATCATATA	-	1115566	1115589	TAGAACAGAGAGGAGGCAGAGGG	GTGAGTAGAGCGGAGGCAGGNGG	6	0	1126
GTGAGTAGAGCGGAGGCAGGNGG	chr17	TCAGCATCCTTTGTCCCATCAGGACCCTCCTGCCTCCTCTCCAGGCCCTTGTTCGCCTCCCCACCCTCCTCAG	-	1299810	1299833	GGGCCTGGAGAGGAGGCAGGAGG	GTGAGTAGAGCGGAGGCAGGNGG	5	0	224
GTGAGTAGAGCGGAGGCAGGNGG	chr17	TCTCAAACTCCTGACCTTCAGTGATCCACCTGCCTCGGCCCTCCCAAAGTGCTGGGATTACAGGTGTGAGCCA	-	1506264	1506287	TTTGGGAGGGCCGAGGCAGGTGG	GTGAGTAGAGCGGAGGCAGGNGG	6	0	70
GTGAGTAGAGCGGAGGCAGGNGG	chr17	CCCTCCTCCCGGCGCCCCGCCGCGGCCACCTGTCTCCGCTCCGCCCCGCCCGCTCACAGGTCTCCGCGCAGCC	-	1643092	1643115	CGGGGCGGAGCGGAGACAGGTGG	GTGAGTAGAGCGGAGGCAGGNGG	6	0	66
GTGAGTAGAGCGGAGGCAGGNGG	chr17	GAAAGGGGACAGTGGGCCTCCTGCAAGGAGCAGAGCAGAGGAAAGAGGACACCTGCTTACCTCCTGCCCTCCT	+	1911326	1911348	G-GAGCAGAGCAGAGGAAAGAGG	GTGAGTAGAGCGGAGGCAGGNGG	4	1	22
GTGAGTAGAGCGGAGGCAGGNGG	chr17	GGAAGCTAGACGGAAAGAAAGGCCAGTGAGGAGAGAGGGAGCAGGTGGAGGCCACCCGAGAGCACGGGCCTGA	+	2060714	2060737	GTGAGGAGAGAGGGAGCAGGTGG	GTGAGTAGAGCGGAGGCAGGNGG	4	0	68
GTGAGTAGAGCGGAGGCAGGNGG	chr17	AACTGAACAGCCAATGGATGGGGCCAGAGAGAGAGAGAAGGCAGGTGGCATGTTCATGGGACTGCGTGCCAGG	+	2107753	2107775	GAGAG-AGAGAGAAGGCAGGTGG	GTGAGTAGAGCGGAGGCAGGNGG	3	1	488
GTGAGTAGAGCGGAGGCAGGNGG	chr17	CTTGTGGCCCAGGTTAGGGCTGCTCCTGAGCAGAGCGTTGGCAGGGGGCCCAGGAAGAATCTGGGGGTTTGCA	+	2785124	2785147	CTGAGCAGAGCGTTGGCAGGGGG	GTGAGTAGAGCGGAGGCAGGNGG	4	0	160
GTGAGTAGAGCGGAGGCAGGNGG	chr17	CTGAGAGCCCCTCTGGCTGACTGGAGGGGTTAGAGAGGAGGCAGGGCGGCCAGGAGGGGATATTGAGACAGCC	+	2807868	2807891	GGGGTTAGAGAGGAGGCAGGGCG	GTGAGTAGAGCGGAGGCAGGNGG	5	0	6
GTGAGTAGAGCGGAGGCAGGNGG	chr17	GCTTTGACCTCCTGGGCTCAAGGGATCCTCCTGCCTCAGCCTCCTCACAGGTGCACACTACCATGCCTGGCAA	-	2872789	2872811	GTGAGGAG-GCTGAGGCAGGAGG	GTGAGTAGAGCGGAGGCAGGNGG	2	1	88
GTGAGTAGAGCGGAGGCAGGNGG	chr17	TCCGTCTCACAAAATAAATAAATAAATAAATAGTAAGGAGGCAGGTGGCCCACAGCGGCACTCCTGCTCTTCT	+	4762610	4762633	ATAAATAGTAAGGAGGCAGGTGG	GTGAGTAGAGCGGAGGCAGGNGG	6	0	46
GTGAGTAGAGCGGAGGCAGGNGG	chr17	GCATCCCTCCACCTGCTGCAGTCTGCCTCCTGCCTCCACTTTGCTACTGATATTGCACCAGCAGAAATTACCA	-	5379561	5379584	AGTAGCAAAGTGGAGGCAGGAGG	GTGAGTAGAGCGGAGGCAGGNGG	6	0	58
GTGAGTAGAGCGGAGGCAGGNGG	chr17	TCTATAAAGCAGCGGCTTCCCAGGAGCTGCCTGCCTCTCTATACTCACTCTCTCCTCTGAGGGTCCACACTGA	-	6503884	6503906	GTGAGTATAGAG-AGGCAGGCAG	GTGAGTAGAGCGGAGGCAGGNGG	3	1	142
GTGAGTAGAGCGGAGGCAGGNGG	chr17	ACACAGAAAGCCAATCACTGAGATGATGAGTAGTGCCAAGGAAGAAGGCTTTAAATCAGGTGCTGCAGCCAAA	+	7121358	7121381	ATGAGTAGTGCCAAGGAAGAAGG	GTGAGTAGAGCGGAGGCAGGNGG	6	0	40
GTGAGTAGAGCGGAGGCAGGNGG	chr17	GATTTAACCACCATAACTCTTAGGGCCCTCTGCCTCAGCCTTACCCACTGGAGCACCTGAGAATCAGAGAAAG	-	7188425	7188448	GTGGGTAAGGCTGAGGCAGAGGG	GTGAGTAGAGCGGAGGCAGGNGG	5	0	76
GTGAGTAGAGCGGAGGCAGGNGG	chr17	TGGAGCCGAAGAGGGAAGGGGAGAGAGGAGGAGAGAGGAAGCAGGGGGAGGGAGGGAGGGAGCTAGGAGCCAG	+	7217622	7217644	G-GAGGAGAGAGGAAGCAGGGGG	GTGAGTAGAGCGGAGGCAGGNGG	3	1	866
GTGAGTAGAGCGGAGGCAGGNGG	chr17	GTGGCTCCCAGCTGTAATCCCAGTACCTTAGTAGGCTGAGGCAGGTGGATCACTCGAGCCCAGGAGTTTGATA	+	7795427	7795449	CTTAGTAG-GCTGAGGCAGGTGG	GTGAGTAGAGCGGAGGCAGGNGG	3	1	22
GTGAGTAGAGCGGAGGCAGGNGG	chr17	ACCTTTCTCCTCTTCCTCCACCTGTCCTCCTGTCTCTGCACTACCATCCTAGAGATATGGCAGGTACTCCCAG	-	7899658	7899681	GATGGTAGTGCAGAGACAGGAGG	GTGAGTAGAGCGGAGGCAGGNGG	6	0	540
GTGAGTAGAGCGGAGGCAGGNGG	chr17	AGGTCCTCCCTGCACCCTTCCTCTGCCCCCTGCCTCCTTCCTCCGCTCAGCCTCTTCTGCCCTCCCACCCTTA	-	8264624	8264647	GAGCGGAGGAAGGAGGCAGGGGG	GTGAGTAGAGCGGAGGCAGGNGG	6	0	26
GTGAGTAGAGCGGAGGCAGGNGG	chr17	CACTTTGCTCCCCATTGCTGAGGTGCCTCTTGCCTCCTCTTTGCACACCAGGTCCTCCCTTGAGCCTCAGCCA	-	8866673	8866696	GTGTGCAAAGAGGAGGCAAGAGG	GTGAGTAGAGCGGAGGCAGGNGG	5	0	120
GTGAGTAGAGCGGAGGCAGGNGG	chr17	CGGTTGCAAAGCCCTGTGTGGTCTGGCCCCTGCTTCCTCTCTATTCTCATCTCCTGGCACTTTGCTGCTCACT	-	9037945	9037968	GAGAATAGAGAGGAAGCAGGGGC	GTGAGTAGAGCGGAGGCAGGNGG	5	0	124
GTGAGTAGAGCGGAGGCAGGNGG	chr17	TGACCTCTGCGTCCAAAGGAAGCTGGTGAGGAAAGAGGAGGAGGGAGGAAACGGCGGTGGAAGAAGAGGGGTG	+	9222579	9222602	GTGAGGAAAGAGGAGGAGGGAGG	GTGAGTAGAGCGGAGGCAGGNGG	5	0	8
GTGAGTAGAGCGGAGGCAGGNGG	chr17	CCAGAGCTCCAATGCCAGCAGAATGCCCCCTGCCTTCTCTCCTCTCAGCCTTTATGTTTACTTAACATTTGTA	-	12620460	12620483	CTGAGAGGAGAGAAGGCAGGGGG	GTGAGTAGAGCGGAGGCAGGNGG	5	0	20
GTGAGTAGAGCGGAGGCAGGNGG	chr17	AAAAAATAGACAGTAAGGACGAAAGAAGAATAAAGGGAAGGCAGGAGGCAGGGAAAAGAGAGAGGGTCAGAAG	+	13329288	13329311	AAGAATAAAGGGAAGGCAGGAGG	GTGAGTAGAGCGGAGGCAGGNGG	6	0	40
GTGAGTAGAGCGGAGGCAGGNGG	chr17	GTGGTACGCGCCTGTAATCCCAGCTACTGAGTAGGCTGAGGCAGGAGAATCACCAGAACCCAGGAGGTGGAAG	+	13956590	13956612	CTGAGTAG-GCTGAGGCAGGAGA	GTGAGTAGAGCGGAGGCAGGNGG	3	1	28
GTGAGTAGAGCGGAGGCAGGNGG	chr17	CCCCTTCTTGGAGGAGGACATGAAGCTGCCTGCCTCTTCTCTACCCAGTTTTTCCAAAGAAAAATAAAATACC	-	14089199	14089222	CTGGGTAGAGAAGAGGCAGGCAG	GTGAGTAGAGCGGAGGCAGGNGG	5	0	288
GTGAGTAGAGCGGAGGCAGGNGG	chr17	TCAATCTCAAAAAAAAAAGAAAAAAGAAAATAGGGCTGAGGCAGGAGGATCACTTGATACCAGGAGTTTAAGA	+	16291881	16291904	GAAAATAGGGCTGAGGCAGGAGG	GTGAGTAGAGCGGAGGCAGGNGG	5	0	20
GTGAGTAGAGCGGAGGCAGGNGG	chr17	TATTCATTTATACAGGAGACTCTGTCCTCCTGCCTGTGCTCTACCGCCCGGGGCGCCGGGCACCTCTTTTTTA	-	17377143	17377166	GGCGGTAGAGCACAGGCAGGAGG	GTGAGTAGAGCGGAGGCAGGNGG	5	0	538
GTGAGTAGAGCGGAGGCAGGNGG	chr17	AGAGGAGGGGTGTTCAGAGACAGCTGCAGGAAGAGCAGGGGCAGGAGGCAGGCACCATTTCACTGCTGCAGGC	+	17914179	17914202	GCAGGAAGAGCAGGGGCAGGAGG	GTGAGTAGAGCGGAGGCAGGNGG	6	0	30
GTGAGTAGAGCGGAGGCAGGNGG	chr17	GGGTAAGCAAGAAGCAACGACGCCACCCTCTGCCTCCTCTCCTCCCATCACTCCGTTTCCTTTCTGACTCCTC	-	21176972	21176995	ATGGGAGGAGAGGAGGCAGAGGG	GTGAGTAGAGCGGAGGCAGGNGG	6	0	126
GTGAGTAGAGCGGAGGCAGGNGG	chr17	GATGCCTCCCTGGGAGGTGAGCCCGGGAGGATGAGAGGAGGCAGGAGGCCGAGTGTGTCTGCACCAGGATTGT	+	21302956	21302980	GGGAGGATGAGAGGAGGCAGGAGG	GTGAGTA-GAGCGGAGGCAGGNGG	3	1	410
GTGAGTAGAGCGGAGGCAGGNGG	chr17	TCGGCACTGATTGCCTCTCCATGCACCACCTGCCTCCCATGCACCCAGGCAAGGTGCCGTGTGCCCAGATGGC	-	27921234	27921257	CTGGGTGCATGGGAGGCAGGTGG	GTGAGTAGAGCGGAGGCAGGNGG	6	0	40
GTGAGTAGAGCGGAGGCAGGNGG	chr17	CAAACCTCAGACCTGCATGATTAGGGTCAGAAGAGACCAGGCAAGGGGTGCCAGGGTGGAAATCCCTGGAACT	+	28550659	28550682	GTCAGAAGAGACCAGGCAAGGGG	GTGAGTAGAGCGGAGGCAGGNGG	6	0	68
GTGAGTAGAGCGGAGGCAGGNGG	chr17	CCATCACAAACGTCCCTCAGCCAAACCAACTGCCTCATCTCTACTCACAGTGAAAGTCATGGTAGAATTTGAG	-	28633871	28633894	GTGAGTAGAGATGAGGCAGTTGG	GTGAGTAGAGCGGAGGCAGGNGG	3	0	144
GTGAGTAGAGCGGAGGCAGGNGG	chr17	TCACGATCCCTCCCCTCGCCGCGCGCCCCCTCCCTCCACCCTACCCACTCTGCCTCACGCGCCTCAGTAAGGC	-	28644852	28644875	GTGGGTAGGGTGGAGGGAGGGGG	GTGAGTAGAGCGGAGGCAGGNGG	4	0	6
GTGAGTAGAGCGGAGGCAGGNGG	chr17	TGCCTGAGAGGTTCCAGGTAAAAAACCACCAGCCTCTGCTCTTCTACCAATCCATAATTACCTTGTAGCCAAG	-	28676438	28676461	GGTAGAAGAGCAGAGGCTGGTGG	GTGAGTAGAGCGGAGGCAGGNGG	5	0	48
GTGAGTAGAGCGGAGGCAGGNGG	chr17	ATGTGTTTGTGACAGTGTTTCCCTTCCTCTTGCCTCCGCTTCACTCATCTACTACCCAGATGTCAGCTTTCGC	-	29162472	29162495	ATGAGTGAAGCGGAGGCAAGAGG	GTGAGTAGAGCGGAGGCAGGNGG	4	0	610
GTGAGTAGAGCGGAGGCAGGNGG	chr17	AGTTCCGAGAGCTCAACTCTTAGGCCACCCTCCCTCCACTCTACTCTAGGAACAAGGAGCATTAGGTCTGTTT	-	30248607	30248630	TAGAGTAGAGTGGAGGGAGGGTG	GTGAGTAGAGCGGAGGCAGGNGG	5	0	6
GTGAGTAGAGCGGAGGCAGGNGG	chr17	ATAAGCTGGTGCAGAGGGGAGAATGGTGGTTGCAAAGGAGGCAGGAGGTGCTTAATCCACCTATACACTTGCT	+	32251263	32251286	GTGGTTGCAAAGGAGGCAGGAGG	GTGAGTAGAGCGGAGGCAGGNGG	6	0	70
GTGAGTAGAGCGGAGGCAGGNGG	chr17	AGATGGGCTCCCCTGAGAGGATCTCCCTCCTGCCTCCTCCCTACTCTGCTGCACCAGAGCCGGGTTTACACCA	-	32268126	32268149	CAGAGTAGGGAGGAGGCAGGAGG	GTGAGTAGAGCGGAGGCAGGNGG	4	0	1860
GTGAGTAGAGCGGAGGCAGGNGG	chr17	TTCTGGAATGGGCAGGAAAGCATATATGAGGAGAGAGGAAAAAGGAGGGAGACAGGGAGAGATATCCACCTGG	+	33039090	33039113	ATGAGGAGAGAGGAAAAAGGAGG	GTGAGTAGAGCGGAGGCAGGNGG	6	0	96
GTGAGTAGAGCGGAGGCAGGNGG	chr17	GACCCTCACTCCAGGTCAAGCAGCGTCCCCTGCCTCTCCTCTACCCCTACATTCCCTGGCCTTGATCACCAGT	-	34258947	34258970	AGGGGTAGAGGAGAGGCAGGGGA	GTGAGTAGAGCGGAGGCAGGNGG	6	0	40
GTGAGTAGAGCGGAGGCAGGNGG	chr17	TTTCAGATCACTCTTATTGCAACTGGAGAGTAGACCAGAGGCAAGGAGGCCAATCAGGAGGCAGGGAGGCCAA	+	36861167	36861190	GAGAGTAGACCAGAGGCAAGGAG	GTGAGTAGAGCGGAGGCAGGNGG	5	0	490
GTGAGTAGAGCGGAGGCAGGNGG	chr17	TTTTCACAATAACCAAGGACATCCCCAAAGTAGAGGGGAAGTAGGTGGATAATAACTTTTTCAGGAACCTTGA	+	37118495	37118518	CAAAGTAGAGGGGAAGTAGGTGG	GTGAGTAGAGCGGAGGCAGGNGG	6	0	26
GTGAGTAGAGCGGAGGCAGGNGG	chr17	CCTTGGCCAGGTGGAGTTACCAAAATCCTGTAGACTGGAGGCAGGGGGATCCAACTATCACCATATTAGAGAT	+	38701360	38701383	TCCTGTAGACTGGAGGCAGGGGG	GTGAGTAGAGCGGAGGCAGGNGG	6	0	52
GTGAGTAGAGCGGAGGCAGGNGG	chr17	CACCCATTTCTGTGCCACCAGCCCACCCCCTGCCTCCACTCTCCTCCCTGCCACCTTCTGTCCCTGCCATAGG	-	39660163	39660186	GGGAGGAGAGTGGAGGCAGGGGG	GTGAGTAGAGCGGAGGCAGGNGG	3	0	1212
GTGAGTAGAGCGGAGGCAGGNGG	chr17	CTGGGTCACCCTGATGGACATGGTGGAGGCGGGAGTGGAGGCAGGTGGGCAGAAACAGGGGGAGATTCAATAA	+	39836421	39836444	GAGGCGGGAGTGGAGGCAGGTGG	GTGAGTAGAGCGGAGGCAGGNGG	6	0	90
GTGAGTAGAGCGGAGGCAGGNGG	chr17	GGCACAGACTCGAACCTGTGGCCTCCCTCCTGCCCCCGTTCTTCTCTGTCCTGCCCATCCTCACCTCAGTCTC	-	39925129	39925152	CAGAGAAGAACGGGGGCAGGAGG	GTGAGTAGAGCGGAGGCAGGNGG	5	0	32
GTGAGTAGAGCGGAGGCAGGNGG	chr17	CAGTGGCTGCTGGCAGAATGGGGTGGAGGGGGGAGCGGAAGCAGAGGGGGCGGGGGAGTGGCCGGCTTTGAAT	+	40347824	40347847	GAGGGGGGAGCGGAAGCAGAGGG	GTGAGTAGAGCGGAGGCAGGNGG	6	0	32
GTGAGTAGAGCGGAGGCAGGNGG	chr17	CTGTTTGCCCTTCCATATCCTCTTTCCACCTTTCTCCATTCTGCTCTCTGCACCATGAATTTAACCTTGCCCT	-	40840201	40840224	GAGAGCAGAATGGAGAAAGGTGG	GTGAGTAGAGCGGAGGCAGGNGG	6	0	56
GTGAGTAGAGCGGAGGCAGGNGG	chr17	ACAATCTCCTCCATCCTCACACCATCCTGTGTGAGAGGAGGCAGGGGGCATGGGACAGGTGCCTTGGACATGG	+	41758518	41758540	CTGTGT-GAGAGGAGGCAGGGGG	GTGAGTAGAGCGGAGGCAGGNGG	3	1	472
GTGAGTAGAGCGGAGGCAGGNGG	chr17	TGTTACATGCTTGTAGTTCCAGCTACTCAGTAGGGCTGAGGCAGGAGGATCACTTGAGCCTAGGAGGTCAAGG	+	41834637	41834660	CTCAGTAGGGCTGAGGCAGGAGG	GTGAGTAGAGCGGAGGCAGGNGG	4	0	52
GTGAGTAGAGCGGAGGCAGGNGG	chr17	GGCTCATGCATTTGTCACTGGAAGAACAAGCAGAGCAAAGGCAGGTGGCAAAAGAGTTAAAAGCATAGCATGT	+	42001074	42001097	ACAAGCAGAGCAAAGGCAGGTGG	GTGAGTAGAGCGGAGGCAGGNGG	6	0	1040
GTGAGTAGAGCGGAGGCAGGNGG	chr17	CATTTGCCCTGCATTTCACATTACTCCGCCTGCCTCCTCACGATTACCCTGTGAGCTGGGTAGGCACTTGGTC	-	43601784	43601807	GGTAATCGTGAGGAGGCAGGCGG	GTGAGTAGAGCGGAGGCAGGNGG	6	0	26
GTGAGTAGAGCGGAGGCAGGNGG	chr17	AGAGGGGGGTGGTGAGAGGGGAGGAAGGGAGGAGGCGGAGGCAGAGGGCAGAAGACGGGGTCTGTTTGCCCTA	+	44121149	44121171	GGGAGGAG-GCGGAGGCAGAGGG	GTGAGTAGAGCGGAGGCAGGNGG	3	1	60
GTGAGTAGAGCGGAGGCAGGNGG	chr17	GCTGGGCCCTCAGGCCATAACCCACACCTCCTGCTTCTGCTTCCTCACCCAGCCCTTCCTTCCTTACCTCCTG	-	44234991	44235013	GTGAGGA-AGCAGAAGCAGGAGG	GTGAGTAGAGCGGAGGCAGGNGG	3	1	72
GTGAGTAGAGCGGAGGCAGGNGG	chr17	AACTCTGAGACCAGTGGGGTAGGGGCCACCTGCCTCTATTTTACAGACAGGGAAGGTGAGACTCTATGAGGTC	-	45015822	45015845	GTCTGTAAAATAGAGGCAGGTGG	GTGAGTAGAGCGGAGGCAGGNGG	6	0	30
GTGAGTAGAGCGGAGGCAGGNGG	chr17	GCCTTCCTGCTTTCCTGCCTGCCTGCCTTCCTGCCTTCCCTCTCTCACTCTTTCCTTCAACAAGCATTTATTA	-	45354788	45354810	GTGAG-AGAGGGAAGGCAGGAAG	GTGAGTAGAGCGGAGGCAGGNGG	3	1	50
